## Supplementary material for "A phage display library to dissect antibody responses to human coronavirus spike proteins": Table 3 (part 13 of 30)

oligo_plus_adapters	coding_oligo	pep_id	seqs_of_origin
AGGAATTCCGCTGCGTTATAAATATCGTTACTTGCGCCATGGTAAACTTCGTCCGTTTGAACGCGATATCTCTAACGTTCCGTTCTCTCCGGATGGGAAACCGTGTACCCCGCCGGCGGCTGCAGCATATTGGCCGCTTAACGATTATGGGTTTATGGTCACAGCTGTGC	TATAAATATCGTTACTTGCGCCATGGTAAACTTCGTCCGTTTGAACGCGATATCTCTAACGTTCCGTTCTCTCCGGATGGGAAACCGTGTACCCCGCCGGCGGCTGCAGCATATTGGCCGCTTAACGATTATGGGTTT	cspike_lib_peptide_31136	AY274119.3_ALA471;AY278741_ALA471;FJ882957.1_ALA471
AGGAATTCCGCTGCGTTATAAATATCGCTATCTGCGCCATGGTAAACTTCGTCCGTTCGAGCGTGATATATCTAATGTCCCGTTTTCACCGGATGGTAAACCGTGTACTCCGCCGGCCTTAGCCGCCGCATGGCCGTTAAATGATTACGGCTTTATGGTCACAGCTGTGC	TATAAATATCGCTATCTGCGCCATGGTAAACTTCGTCCGTTCGAGCGTGATATATCTAATGTCCCGTTTTCACCGGATGGTAAACCGTGTACTCCGCCGGCCTTAGCCGCCGCATGGCCGTTAAATGATTACGGCTTT	cspike_lib_peptide_31137	AY274119.3_ALA472;AY278741_ALA472;FJ882957.1_ALA472
AGGAATTCCGCTGCGTTATAAATATCGTTATCTGCGCCATGGAAAACTGCGCCCGTTCGAGCGCGATATTAGTAACGTTCCGTTCAGCCCGGATGGCAAACCGTGTACCCCGCCGGCATTAAATGCTGCTGCACCGCTGAACGATTATGGTTTTATGGTCACAGCTGTGC	TATAAATATCGTTATCTGCGCCATGGAAAACTGCGCCCGTTCGAGCGCGATATTAGTAACGTTCCGTTCAGCCCGGATGGCAAACCGTGTACCCCGCCGGCATTAAATGCTGCTGCACCGCTGAACGATTATGGTTTT	cspike_lib_peptide_31138	AY274119.3_ALA473;AY278741_ALA473;FJ882957.1_ALA473
AGGAATTCCGCTGCGTTACAAATATCGCTATTTGCGTCATGGCAAATTACGCCCGTTTGAACGCGATATCAGCAATGTACCGTTTAGTCCGGATGGAAAGCCGTGTACACCGCCGGCCCTGAATTGTGCGGCGGCGCTGAATGATTACGGGTTTATGGTCACAGCTGTGC	TACAAATATCGCTATTTGCGTCATGGCAAATTACGCCCGTTTGAACGCGATATCAGCAATGTACCGTTTAGTCCGGATGGAAAGCCGTGTACACCGCCGGCCCTGAATTGTGCGGCGGCGCTGAATGATTACGGGTTT	cspike_lib_peptide_31139	AY274119.3_ALA474;AY278741_ALA474;FJ882957.1_ALA474
AGGAATTCCGCTGCGTTACAAGTATCGTTATCTGCGCCATGGCAAACTGCGCCCGTTTGAACGCGATATCTCAAACGTACCGTTTAGTCCGGATGGTAAACCGTGCACGCCGCCGGCACTGAACTGTTATGCAGCCGCAAATGACTACGGCTTCATGGTCACAGCTGTGC	TACAAGTATCGTTATCTGCGCCATGGCAAACTGCGCCCGTTTGAACGCGATATCTCAAACGTACCGTTTAGTCCGGATGGTAAACCGTGCACGCCGCCGGCACTGAACTGTTATGCAGCCGCAAATGACTACGGCTTC	cspike_lib_peptide_31140	AY274119.3_ALA475;AY278741_ALA475;FJ882957.1_ALA475
AGGAATTCCGCTGCGTTACAAATATCGCTACCTGCGCCATGGTAAATTACGTCCGTTTGAGCGCGATATATCAAATGTACCGTTCTCTCCGGATGGTAAGCCGTGTACGCCGCCGGCCCTGAATTGTTATTGGGCGGCCGCTGATTATGGCTTCATGGTCACAGCTGTGC	TACAAATATCGCTACCTGCGCCATGGTAAATTACGTCCGTTTGAGCGCGATATATCAAATGTACCGTTCTCTCCGGATGGTAAGCCGTGTACGCCGCCGGCCCTGAATTGTTATTGGGCGGCCGCTGATTATGGCTTC	cspike_lib_peptide_31141	AY274119.3_ALA476;AY278741_ALA476;FJ882957.1_ALA476
AGGAATTCCGCTGCGTTATAAATACCGCTACCTGCGTCATGGAAAACTGCGCCCGTTTGAACGCGATATTTCTAATGTTCCGTTCAGTCCGGACGGTAAGCCGTGCACCCCGCCGGCGCTGAATTGTTATTGGCCGGCGGCAGCGTATGGATTTATGGTCACAGCTGTGC	TATAAATACCGCTACCTGCGTCATGGAAAACTGCGCCCGTTTGAACGCGATATTTCTAATGTTCCGTTCAGTCCGGACGGTAAGCCGTGCACCCCGCCGGCGCTGAATTGTTATTGGCCGGCGGCAGCGTATGGATTT	cspike_lib_peptide_31142	AY274119.3_ALA477;AY278741_ALA477;FJ882957.1_ALA477
AGGAATTCCGCTGCGTTATAAATACCGTTACTTACGCCATGGCAAACTGCGCCCGTTCGAGCGTGATATTAGCAATGTGCCGTTTAGTCCGGATGGTAAGCCGTGCACCCCGCCGGCACTGAATTGCTACTGGCCGCTGGCGGCAGCGGGGTTTATGGTCACAGCTGTGC	TATAAATACCGTTACTTACGCCATGGCAAACTGCGCCCGTTCGAGCGTGATATTAGCAATGTGCCGTTTAGTCCGGATGGTAAGCCGTGCACCCCGCCGGCACTGAATTGCTACTGGCCGCTGGCGGCAGCGGGGTTT	cspike_lib_peptide_31143	AY274119.3_ALA478;AY278741_ALA478;FJ882957.1_ALA478
AGGAATTCCGCTGCGTTATAAATACCGTTATCTGCGCCATGGGAAATTGCGCCCGTTTGAGCGTGACATCTCTAACGTACCGTTTAGCCCGGATGGCAAGCCGTGTACCCCGCCGGCACTGAACTGTTATTGGCCGTTGAACGCCGCAGCCTTTATGGTCACAGCTGTGC	TATAAATACCGTTATCTGCGCCATGGGAAATTGCGCCCGTTTGAGCGTGACATCTCTAACGTACCGTTTAGCCCGGATGGCAAGCCGTGTACCCCGCCGGCACTGAACTGTTATTGGCCGTTGAACGCCGCAGCCTTT	cspike_lib_peptide_31144	AY274119.3_ALA479;AY278741_ALA479;FJ882957.1_ALA479
AGGAATTCCGCTGCGTTACAAATACCGTTATTTGCGCCATGGGAAACTGCGTCCGTTTGAGCGCGATATTAGCAATGTGCCGTTTTCACCGGATGGGAAGCCGTGCACGCCGCCGGCACTGAATTGTTATTGGCCGCTTAATGATGCTGCCGCGATGGTCACAGCTGTGC	TACAAATACCGTTATTTGCGCCATGGGAAACTGCGTCCGTTTGAGCGCGATATTAGCAATGTGCCGTTTTCACCGGATGGGAAGCCGTGCACGCCGCCGGCACTGAATTGTTATTGGCCGCTTAATGATGCTGCCGCG	cspike_lib_peptide_31145	AY274119.3_ALA480;AY278741_ALA480;FJ882957.1_ALA480
AGGAATTCCGCTGCGTTATAAGTATCGCTATCTGCGTCATGGCAAACTTCGCCCGTTTGAACGTGATATTAGTAATGTCCCGTTTAGCCCGGACGGTAAACCGTGTACGCCGCCGGCCTTGAATTGCTACTGGCCGCTGAATGATTACGGGTTCATGGTCACAGCTGTGC	TATAAGTATCGCTATCTGCGTCATGGCAAACTTCGCCCGTTTGAACGTGATATTAGTAATGTCCCGTTTAGCCCGGACGGTAAACCGTGTACGCCGCCGGCCTTGAATTGCTACTGGCCGCTGAATGATTACGGGTTC	cspike_lib_peptide_31146	AY274119.3;AY278741;FJ882957.1
AGGAATTCCGCTGCGTGCAGCGGCCGGAAAGCCGTGTACCCCGCCGGCGCTGAATTGTTATTGGCCGCTGAATGATTATGGTTTTTACACGACCACAGGAATCGGCTACCAGCCGTATCGTGTGGTTGTACTTTCTTTCGAGCTTCTTAATGCCATGGTCACAGCTGTGC	GCAGCGGCCGGAAAGCCGTGTACCCCGCCGGCGCTGAATTGTTATTGGCCGCTGAATGATTATGGTTTTTACACGACCACAGGAATCGGCTACCAGCCGTATCGTGTGGTTGTACTTTCTTTCGAGCTTCTTAATGCC	cspike_lib_peptide_31147	AY274119.3_ALA460;AY278741_ALA460;FJ882957.1_ALA460
AGGAATTCCGCTGCGTAGCGCAGCAGCAAAGCCGTGTACACCGCCGGCCTTAAACTGTTATTGGCCGCTGAATGACTACGGATTTTATACGACCACAGGTATCGGATATCAGCCGTACCGCGTTGTGGTGCTTAGTTTTGAACTGTTGAATGCCATGGTCACAGCTGTGC	AGCGCAGCAGCAAAGCCGTGTACACCGCCGGCCTTAAACTGTTATTGGCCGCTGAATGACTACGGATTTTATACGACCACAGGTATCGGATATCAGCCGTACCGCGTTGTGGTGCTTAGTTTTGAACTGTTGAATGCC	cspike_lib_peptide_31148	AY274119.3_ALA461;AY278741_ALA461;FJ882957.1_ALA461
AGGAATTCCGCTGCGTAGCCCGGCAGCTGCTCCGTGTACCCCGCCGGCACTGAATTGCTACTGGCCGCTGAATGATTATGGTTTCTATACAACTACCGGTATCGGCTATCAACCGTATCGTGTTGTTGTTCTGAGCTTCGAACTGCTGAACGCCATGGTCACAGCTGTGC	AGCCCGGCAGCTGCTCCGTGTACCCCGCCGGCACTGAATTGCTACTGGCCGCTGAATGATTATGGTTTCTATACAACTACCGGTATCGGCTATCAACCGTATCGTGTTGTTGTTCTGAGCTTCGAACTGCTGAACGCC	cspike_lib_peptide_31149	AY274119.3_ALA462;AY278741_ALA462;FJ882957.1_ALA462
AGGAATTCCGCTGCGTAGCCCGGATGCGGCTGCTTGTACGCCGCCGGCACTTAACTGTTATTGGCCGTTAAATGACTATGGTTTCTATACTACCACCGGAATTGGCTATCAGCCGTATCGTGTTGTGGTATTATCATTCGAACTTCTTAATGCCATGGTCACAGCTGTGC	AGCCCGGATGCGGCTGCTTGTACGCCGCCGGCACTTAACTGTTATTGGCCGTTAAATGACTATGGTTTCTATACTACCACCGGAATTGGCTATCAGCCGTATCGTGTTGTGGTATTATCATTCGAACTTCTTAATGCC	cspike_lib_peptide_31150	AY274119.3_ALA463;AY278741_ALA463;FJ882957.1_ALA463
AGGAATTCCGCTGCGTAGCCCGGATGGCGCAGCAGCGACGCCGCCGGCGTTAAATTGCTACTGGCCGCTGAACGACTATGGTTTCTACACGACCACGGGCATTGGGTATCAGCCGTACCGCGTGGTGGTTCTGTCATTTGAGCTGCTGAACGCAATGGTCACAGCTGTGC	AGCCCGGATGGCGCAGCAGCGACGCCGCCGGCGTTAAATTGCTACTGGCCGCTGAACGACTATGGTTTCTACACGACCACGGGCATTGGGTATCAGCCGTACCGCGTGGTGGTTCTGTCATTTGAGCTGCTGAACGCA	cspike_lib_peptide_31151	AY274119.3_ALA464;AY278741_ALA464;FJ882957.1_ALA464
AGGAATTCCGCTGCGTTCTCCGGATGGTAAAGCGGCTGCACCGCCGGCCTTGAATTGCTACTGGCCGTTGAATGATTATGGTTTTTATACAACGACTGGCATTGGGTATCAACCGTATCGTGTAGTTGTGCTTTCTTTTGAACTGTTGAACGCTATGGTCACAGCTGTGC	TCTCCGGATGGTAAAGCGGCTGCACCGCCGGCCTTGAATTGCTACTGGCCGTTGAATGATTATGGTTTTTATACAACGACTGGCATTGGGTATCAACCGTATCGTGTAGTTGTGCTTTCTTTTGAACTGTTGAACGCT	cspike_lib_peptide_31152	AY274119.3_ALA465;AY278741_ALA465;FJ882957.1_ALA465
AGGAATTCCGCTGCGTTCACCGGATGGTAAACCGGCGGCGGCTCCGGCCCTGAACTGCTATTGGCCGCTGAATGATTATGGTTTTTATACCACCACCGGTATTGGGTATCAGCCGTATCGTGTTGTTGTATTAAGTTTCGAATTACTGAATGCTATGGTCACAGCTGTGC	TCACCGGATGGTAAACCGGCGGCGGCTCCGGCCCTGAACTGCTATTGGCCGCTGAATGATTATGGTTTTTATACCACCACCGGTATTGGGTATCAGCCGTATCGTGTTGTTGTATTAAGTTTCGAATTACTGAATGCT	cspike_lib_peptide_31153	AY274119.3_ALA466;AY278741_ALA466;FJ882957.1_ALA466
AGGAATTCCGCTGCGTAGTCCGGATGGTAAGCCGTGTGCAGCAGCTGCGCTTAACTGCTATTGGCCGCTTAATGATTATGGATTTTATACTACTACGGGTATCGGTTACCAGCCGTACCGCGTTGTCGTGCTGAGCTTCGAACTGCTTAACGCTATGGTCACAGCTGTGC	AGTCCGGATGGTAAGCCGTGTGCAGCAGCTGCGCTTAACTGCTATTGGCCGCTTAATGATTATGGATTTTATACTACTACGGGTATCGGTTACCAGCCGTACCGCGTTGTCGTGCTGAGCTTCGAACTGCTTAACGCT	cspike_lib_peptide_31154	AY274119.3_ALA467;AY278741_ALA467;FJ882957.1_ALA467
AGGAATTCCGCTGCGTTCACCGGACGGGAAACCGTGCACCGCTGCTGCACTGAATTGCTATTGGCCGCTGAATGATTATGGTTTCTACACTACTACCGGCATCGGATATCAGCCGTATCGTGTCGTGGTGCTTAGTTTTGAACTGCTGAACGCGATGGTCACAGCTGTGC	TCACCGGACGGGAAACCGTGCACCGCTGCTGCACTGAATTGCTATTGGCCGCTGAATGATTATGGTTTCTACACTACTACCGGCATCGGATATCAGCCGTATCGTGTCGTGGTGCTTAGTTTTGAACTGCTGAACGCG	cspike_lib_peptide_31155	AY274119.3_ALA468;AY278741_ALA468;FJ882957.1_ALA468
AGGAATTCCGCTGCGTAGTCCGGACGGTAAGCCGTGTACTCCGGCAGCCGCCAATTGCTATTGGCCGCTGAACGATTATGGCTTTTATACAACCACAGGCATCGGTTATCAGCCGTATCGCGTTGTTGTGCTTTCTTTCGAATTATTGAACGCCATGGTCACAGCTGTGC	AGTCCGGACGGTAAGCCGTGTACTCCGGCAGCCGCCAATTGCTATTGGCCGCTGAACGATTATGGCTTTTATACAACCACAGGCATCGGTTATCAGCCGTATCGCGTTGTTGTGCTTTCTTTCGAATTATTGAACGCC	cspike_lib_peptide_31156	AY274119.3_ALA469;AY278741_ALA469;FJ882957.1_ALA469
AGGAATTCCGCTGCGTTCACCGGATGGAAAACCGTGTACGCCGCCGGCAGCAGCATGCTATTGGCCGTTGAACGATTACGGGTTTTACACAACCACGGGTATAGGTTACCAGCCGTATCGCGTGGTTGTGTTATCTTTTGAGCTGCTTAATGCAATGGTCACAGCTGTGC	TCACCGGATGGAAAACCGTGTACGCCGCCGGCAGCAGCATGCTATTGGCCGTTGAACGATTACGGGTTTTACACAACCACGGGTATAGGTTACCAGCCGTATCGCGTGGTTGTGTTATCTTTTGAGCTGCTTAATGCA	cspike_lib_peptide_31157	AY274119.3_ALA470;AY278741_ALA470;FJ882957.1_ALA470
AGGAATTCCGCTGCGTAGTCCGGATGGTAAACCGTGTACTCCGCCGGCTGCGGCGGCATACTGGCCGCTTAATGATTATGGTTTTTATACGACAACAGGCATTGGCTATCAGCCGTACCGTGTGGTAGTCTTGAGCTTTGAATTGCTGAATGCAATGGTCACAGCTGTGC	AGTCCGGATGGTAAACCGTGTACTCCGCCGGCTGCGGCGGCATACTGGCCGCTTAATGATTATGGTTTTTATACGACAACAGGCATTGGCTATCAGCCGTACCGTGTGGTAGTCTTGAGCTTTGAATTGCTGAATGCA	cspike_lib_peptide_31158	AY274119.3_ALA471;AY278741_ALA471;FJ882957.1_ALA471
AGGAATTCCGCTGCGTTCACCGGACGGTAAGCCGTGTACACCGCCGGCACTGGCTGCGGCCTGGCCGCTGAATGACTATGGCTTTTACACTACGACGGGAATAGGATATCAGCCGTACCGTGTTGTAGTTCTGAGCTTCGAACTGCTGAATGCAATGGTCACAGCTGTGC	TCACCGGACGGTAAGCCGTGTACACCGCCGGCACTGGCTGCGGCCTGGCCGCTGAATGACTATGGCTTTTACACTACGACGGGAATAGGATATCAGCCGTACCGTGTTGTAGTTCTGAGCTTCGAACTGCTGAATGCA	cspike_lib_peptide_31159	AY274119.3_ALA472;AY278741_ALA472;FJ882957.1_ALA472
AGGAATTCCGCTGCGTTCTCCGGATGGTAAACCGTGCACGCCGCCGGCACTGAATGCCGCCGCACCGCTGAATGATTATGGATTTTATACGACGACCGGCATTGGCTACCAGCCGTACCGCGTAGTTGTCCTGTCATTTGAATTGTTAAACGCAATGGTCACAGCTGTGC	TCTCCGGATGGTAAACCGTGCACGCCGCCGGCACTGAATGCCGCCGCACCGCTGAATGATTATGGATTTTATACGACGACCGGCATTGGCTACCAGCCGTACCGCGTAGTTGTCCTGTCATTTGAATTGTTAAACGCA	cspike_lib_peptide_31160	AY274119.3_ALA473;AY278741_ALA473;FJ882957.1_ALA473
AGGAATTCCGCTGCGTAGCCCGGATGGAAAACCGTGTACCCCGCCGGCGTTAAACTGCGCAGCGGCCCTTAATGATTATGGTTTTTATACTACAACGGGCATAGGCTATCAGCCGTACCGCGTGGTTGTCCTGTCTTTTGAACTGTTGAATGCAATGGTCACAGCTGTGC	AGCCCGGATGGAAAACCGTGTACCCCGCCGGCGTTAAACTGCGCAGCGGCCCTTAATGATTATGGTTTTTATACTACAACGGGCATAGGCTATCAGCCGTACCGCGTGGTTGTCCTGTCTTTTGAACTGTTGAATGCA	cspike_lib_peptide_31161	AY274119.3_ALA474;AY278741_ALA474;FJ882957.1_ALA474
AGGAATTCCGCTGCGTAGCCCGGACGGAAAGCCGTGCACCCCGCCGGCACTTAACTGTTACGCCGCAGCGAACGATTATGGCTTCTATACAACTACAGGGATTGGTTATCAGCCGTATCGTGTCGTGGTTCTGAGCTTTGAGCTGCTGAACGCAATGGTCACAGCTGTGC	AGCCCGGACGGAAAGCCGTGCACCCCGCCGGCACTTAACTGTTACGCCGCAGCGAACGATTATGGCTTCTATACAACTACAGGGATTGGTTATCAGCCGTATCGTGTCGTGGTTCTGAGCTTTGAGCTGCTGAACGCA	cspike_lib_peptide_31162	AY274119.3_ALA475;AY278741_ALA475;FJ882957.1_ALA475
AGGAATTCCGCTGCGTTCTCCGGATGGAAAACCGTGCACACCGCCGGCGCTGAACTGCTACTGGGCAGCCGCAGACTACGGGTTTTATACAACGACCGGTATTGGCTACCAGCCGTATCGCGTCGTTGTCCTGAGCTTTGAACTGCTGAATGCCATGGTCACAGCTGTGC	TCTCCGGATGGAAAACCGTGCACACCGCCGGCGCTGAACTGCTACTGGGCAGCCGCAGACTACGGGTTTTATACAACGACCGGTATTGGCTACCAGCCGTATCGCGTCGTTGTCCTGAGCTTTGAACTGCTGAATGCC	cspike_lib_peptide_31163	AY274119.3_ALA476;AY278741_ALA476;FJ882957.1_ALA476
AGGAATTCCGCTGCGTAGCCCGGATGGCAAACCGTGTACTCCGCCGGCCCTGAATTGTTATTGGCCGGCAGCAGCCTATGGATTTTACACAACAACCGGTATTGGATATCAACCGTATCGCGTTGTCGTGCTGTCTTTTGAACTGCTTAATGCCATGGTCACAGCTGTGC	AGCCCGGATGGCAAACCGTGTACTCCGCCGGCCCTGAATTGTTATTGGCCGGCAGCAGCCTATGGATTTTACACAACAACCGGTATTGGATATCAACCGTATCGCGTTGTCGTGCTGTCTTTTGAACTGCTTAATGCC	cspike_lib_peptide_31164	AY274119.3_ALA477;AY278741_ALA477;FJ882957.1_ALA477
AGGAATTCCGCTGCGTAGTCCGGACGGTAAACCGTGTACCCCGCCGGCACTGAATTGCTACTGGCCGCTTGCCGCAGCCGGCTTTTATACTACGACAGGTATTGGCTATCAGCCGTACCGCGTGGTGGTGCTTAGCTTTGAATTATTAAATGCTATGGTCACAGCTGTGC	AGTCCGGACGGTAAACCGTGTACCCCGCCGGCACTGAATTGCTACTGGCCGCTTGCCGCAGCCGGCTTTTATACTACGACAGGTATTGGCTATCAGCCGTACCGCGTGGTGGTGCTTAGCTTTGAATTATTAAATGCT	cspike_lib_peptide_31165	AY274119.3_ALA478;AY278741_ALA478;FJ882957.1_ALA478
AGGAATTCCGCTGCGTAGTCCGGACGGGAAGCCGTGCACGCCGCCGGCTCTTAATTGCTATTGGCCGCTGAATGCAGCCGCTTTTTACACCACCACGGGCATTGGCTACCAGCCGTATCGCGTAGTTGTGTTATCATTTGAACTGTTGAATGCAATGGTCACAGCTGTGC	AGTCCGGACGGGAAGCCGTGCACGCCGCCGGCTCTTAATTGCTATTGGCCGCTGAATGCAGCCGCTTTTTACACCACCACGGGCATTGGCTACCAGCCGTATCGCGTAGTTGTGTTATCATTTGAACTGTTGAATGCA	cspike_lib_peptide_31166	AY274119.3_ALA479;AY278741_ALA479;FJ882957.1_ALA479
AGGAATTCCGCTGCGTTCTCCGGACGGGAAACCGTGTACCCCGCCGGCCTTAAATTGTTATTGGCCGTTAAACGATGCCGCAGCCTACACTACGACAGGTATCGGCTATCAACCGTACCGCGTTGTCGTGTTGTCATTCGAACTTCTGAATGCAATGGTCACAGCTGTGC	TCTCCGGACGGGAAACCGTGTACCCCGCCGGCCTTAAATTGTTATTGGCCGTTAAACGATGCCGCAGCCTACACTACGACAGGTATCGGCTATCAACCGTACCGCGTTGTCGTGTTGTCATTCGAACTTCTGAATGCA	cspike_lib_peptide_31167	AY274119.3_ALA480;AY278741_ALA480;FJ882957.1_ALA480
AGGAATTCCGCTGCGTAGTCCGGATGGTAAACCGTGTACTCCGCCGGCCTTGAACTGTTACTGGCCGTTAAATGATTATGCAGCCGCGACAACAACTGGCATCGGCTATCAACCGTATCGCGTGGTTGTGCTGTCTTTTGAACTGCTGAATGCGATGGTCACAGCTGTGC	AGTCCGGATGGTAAACCGTGTACTCCGCCGGCCTTGAACTGTTACTGGCCGTTAAATGATTATGCAGCCGCGACAACAACTGGCATCGGCTATCAACCGTATCGCGTGGTTGTGCTGTCTTTTGAACTGCTGAATGCG	cspike_lib_peptide_31168	AY274119.3_ALA481;AY278741_ALA481;FJ882957.1_ALA481
AGGAATTCCGCTGCGTTCACCGGATGGCAAGCCGTGCACTCCGCCGGCGTTAAATTGTTACTGGCCGCTTAACGATTATGGAGCCGCCGCCACCACTGGCATTGGTTATCAGCCGTATCGCGTCGTAGTCTTGAGCTTCGAATTGTTAAATGCGATGGTCACAGCTGTGC	TCACCGGATGGCAAGCCGTGCACTCCGCCGGCGTTAAATTGTTACTGGCCGCTTAACGATTATGGAGCCGCCGCCACCACTGGCATTGGTTATCAGCCGTATCGCGTCGTAGTCTTGAGCTTCGAATTGTTAAATGCG	cspike_lib_peptide_31169	AY274119.3_ALA482;AY278741_ALA482;FJ882957.1_ALA482
AGGAATTCCGCTGCGTTCACCGGACGGTAAACCGTGTACCCCGCCGGCCCTTAATTGTTATTGGCCGTTGAATGACTACGGGTTTGCTGCAGCCACCGGTATTGGTTATCAACCGTATCGCGTGGTGGTTTTATCATTCGAACTGCTGAACGCAATGGTCACAGCTGTGC	TCACCGGACGGTAAACCGTGTACCCCGCCGGCCCTTAATTGTTATTGGCCGTTGAATGACTACGGGTTTGCTGCAGCCACCGGTATTGGTTATCAACCGTATCGCGTGGTGGTTTTATCATTCGAACTGCTGAACGCA	cspike_lib_peptide_31170	AY274119.3_ALA483;AY278741_ALA483;FJ882957.1_ALA483
AGGAATTCCGCTGCGTTCACCGGATGGGAAGCCGTGTACGCCGCCGGCCCTGAATTGTTATTGGCCGTTAAACGATTACGGTTTTTATGCAGCGGCGGGTATAGGATATCAACCGTATCGCGTTGTGGTCTTATCTTTTGAACTGCTTAATGCCATGGTCACAGCTGTGC	TCACCGGATGGGAAGCCGTGTACGCCGCCGGCCCTGAATTGTTATTGGCCGTTAAACGATTACGGTTTTTATGCAGCGGCGGGTATAGGATATCAACCGTATCGCGTTGTGGTCTTATCTTTTGAACTGCTTAATGCC	cspike_lib_peptide_31171	AY274119.3_ALA484;AY278741_ALA484;FJ882957.1_ALA484
AGGAATTCCGCTGCGTAGTCCGGATGGTAAACCGTGTACGCCGCCGGCTCTGAATTGCTATTGGCCGTTGAATGACTACGGGTTCTATACGGCCGCCGCAATAGGATATCAGCCGTATCGTGTTGTTGTGCTGTCATTTGAATTATTAAACGCTATGGTCACAGCTGTGC	AGTCCGGATGGTAAACCGTGTACGCCGCCGGCTCTGAATTGCTATTGGCCGTTGAATGACTACGGGTTCTATACGGCCGCCGCAATAGGATATCAGCCGTATCGTGTTGTTGTGCTGTCATTTGAATTATTAAACGCT	cspike_lib_peptide_31172	AY274119.3_ALA485;AY278741_ALA485;FJ882957.1_ALA485
AGGAATTCCGCTGCGTAGTCCGGATGGAAAACCGTGCACTCCGCCGGCTCTGAATTGTTATTGGCCGCTGAATGATTATGGGTTCTACACAACAGCGGCAGCCGGCTACCAGCCGTACCGCGTAGTCGTTCTTTCTTTTGAACTGCTTAACGCAATGGTCACAGCTGTGC	AGTCCGGATGGAAAACCGTGCACTCCGCCGGCTCTGAATTGTTATTGGCCGCTGAATGATTATGGGTTCTACACAACAGCGGCAGCCGGCTACCAGCCGTACCGCGTAGTCGTTCTTTCTTTTGAACTGCTTAACGCA	cspike_lib_peptide_31173	AY274119.3_ALA486;AY278741_ALA486;FJ882957.1_ALA486
AGGAATTCCGCTGCGTAGCCCGGATGGCAAACCGTGCACCCCGCCGGCATTAAATTGTTATTGGCCGCTGAATGATTATGGCTTTTACACCACGACTGCCGCCGCCTATCAGCCGTACCGTGTGGTGGTTCTGTCATTCGAACTGTTGAATGCAATGGTCACAGCTGTGC	AGCCCGGATGGCAAACCGTGCACCCCGCCGGCATTAAATTGTTATTGGCCGCTGAATGATTATGGCTTTTACACCACGACTGCCGCCGCCTATCAGCCGTACCGTGTGGTGGTTCTGTCATTCGAACTGTTGAATGCA	cspike_lib_peptide_31174	AY274119.3_ALA487;AY278741_ALA487;FJ882957.1_ALA487
AGGAATTCCGCTGCGTAGCCCGGATGGAAAGCCGTGCACCCCGCCGGCGTTGAATTGTTACTGGCCGTTGAACGATTATGGATTCTATACGACTACCGGAGCAGCCGCCCAGCCGTATCGCGTGGTTGTTCTGTCATTTGAACTGTTAAATGCAATGGTCACAGCTGTGC	AGCCCGGATGGAAAGCCGTGCACCCCGCCGGCGTTGAATTGTTACTGGCCGTTGAACGATTATGGATTCTATACGACTACCGGAGCAGCCGCCCAGCCGTATCGCGTGGTTGTTCTGTCATTTGAACTGTTAAATGCA	cspike_lib_peptide_31175	AY274119.3_ALA488;AY278741_ALA488;FJ882957.1_ALA488
AGGAATTCCGCTGCGTTCTCCGGATGGAAAACCGTGCACGCCGCCGGCTCTGAACTGCTATTGGCCGTTAAACGATTACGGTTTTTATACAACAACGGGTATCGCAGCAGCTCCGTATCGTGTTGTTGTGCTTTCTTTCGAACTGCTGAATGCGATGGTCACAGCTGTGC	TCTCCGGATGGAAAACCGTGCACGCCGCCGGCTCTGAACTGCTATTGGCCGTTAAACGATTACGGTTTTTATACAACAACGGGTATCGCAGCAGCTCCGTATCGTGTTGTTGTGCTTTCTTTCGAACTGCTGAATGCG	cspike_lib_peptide_31176	AY274119.3_ALA489;AY278741_ALA489;FJ882957.1_ALA489
AGGAATTCCGCTGCGTAGTCCGGACGGGAAACCGTGCACTCCGCCGGCGCTTAATTGCTACTGGCCGCTTAACGACTACGGCTTCTATACCACAACTGGGATTGGTGCTGCAGCGTATCGCGTTGTCGTTTTATCATTCGAATTGCTTAATGCCATGGTCACAGCTGTGC	AGTCCGGACGGGAAACCGTGCACTCCGCCGGCGCTTAATTGCTACTGGCCGCTTAACGACTACGGCTTCTATACCACAACTGGGATTGGTGCTGCAGCGTATCGCGTTGTCGTTTTATCATTCGAATTGCTTAATGCC	cspike_lib_peptide_31177	AY274119.3_ALA490;AY278741_ALA490;FJ882957.1_ALA490
AGGAATTCCGCTGCGTTCTCCGGATGGCAAACCGTGCACACCGCCGGCCCTTAATTGTTATTGGCCGCTGAATGATTATGGGTTTTACACCACCACCGGTATCGGCTATGCAGCAGCACGCGTTGTAGTTTTGAGCTTTGAATTACTGAACGCAATGGTCACAGCTGTGC	TCTCCGGATGGCAAACCGTGCACACCGCCGGCCCTTAATTGTTATTGGCCGCTGAATGATTATGGGTTTTACACCACCACCGGTATCGGCTATGCAGCAGCACGCGTTGTAGTTTTGAGCTTTGAATTACTGAACGCA	cspike_lib_peptide_31178	AY274119.3_ALA491;AY278741_ALA491;FJ882957.1_ALA491
AGGAATTCCGCTGCGTTCTCCGGACGGTAAACCGTGTACACCGCCGGCACTGAATTGCTACTGGCCGCTTAATGATTATGGATTCTATACGACTACGGGAATAGGGTATCAGGCCGCAGCGGTGGTAGTGCTGTCATTTGAATTGCTGAATGCCATGGTCACAGCTGTGC	TCTCCGGACGGTAAACCGTGTACACCGCCGGCACTGAATTGCTACTGGCCGCTTAATGATTATGGATTCTATACGACTACGGGAATAGGGTATCAGGCCGCAGCGGTGGTAGTGCTGTCATTTGAATTGCTGAATGCC	cspike_lib_peptide_31179	AY274119.3_ALA492;AY278741_ALA492;FJ882957.1_ALA492
AGGAATTCCGCTGCGTTCACCGGATGGGAAGCCGTGTACTCCGCCGGCATTGAATTGCTATTGGCCGCTGAACGACTATGGTTTCTACACCACAACCGGTATAGGATATCAACCGGCCGCAGCCGTGGTGCTGTCTTTTGAACTGCTTAACGCGATGGTCACAGCTGTGC	TCACCGGATGGGAAGCCGTGTACTCCGCCGGCATTGAATTGCTATTGGCCGCTGAACGACTATGGTTTCTACACCACAACCGGTATAGGATATCAACCGGCCGCAGCCGTGGTGCTGTCTTTTGAACTGCTTAACGCG	cspike_lib_peptide_31180	AY274119.3_ALA493;AY278741_ALA493;FJ882957.1_ALA493
AGGAATTCCGCTGCGTTCACCGGATGGGAAGCCGTGTACACCGCCGGCTTTAAACTGCTATTGGCCGCTGAATGATTACGGATTCTATACAACAACGGGTATTGGCTATCAGCCGTATGCGGCAGCTGTCCTGAGCTTTGAATTATTAAACGCAATGGTCACAGCTGTGC	TCACCGGATGGGAAGCCGTGTACACCGCCGGCTTTAAACTGCTATTGGCCGCTGAATGATTACGGATTCTATACAACAACGGGTATTGGCTATCAGCCGTATGCGGCAGCTGTCCTGAGCTTTGAATTATTAAACGCA	cspike_lib_peptide_31181	AY274119.3_ALA494;AY278741_ALA494;FJ882957.1_ALA494
AGGAATTCCGCTGCGTAGTCCGGATGGTAAACCGTGTACCCCGCCGGCACTGAACTGTTATTGGCCGTTAAATGATTATGGGTTTTACACGACAACCGGCATCGGTTACCAGCCGTATCGCGCTGCGGCACTGAGTTTTGAATTGTTGAATGCTATGGTCACAGCTGTGC	AGTCCGGATGGTAAACCGTGTACCCCGCCGGCACTGAACTGTTATTGGCCGTTAAATGATTATGGGTTTTACACGACAACCGGCATCGGTTACCAGCCGTATCGCGCTGCGGCACTGAGTTTTGAATTGTTGAATGCT	cspike_lib_peptide_31182	AY274119.3_ALA495;AY278741_ALA495;FJ882957.1_ALA495
AGGAATTCCGCTGCGTAGCCCGGATGGTAAGCCGTGTACGCCGCCGGCACTGAATTGTTATTGGCCGCTGAACGACTATGGATTTTACACTACAACCGGCATAGGATACCAGCCGTATCGCGTGGCGGCGGCTAGCTTCGAATTACTTAACGCCATGGTCACAGCTGTGC	AGCCCGGATGGTAAGCCGTGTACGCCGCCGGCACTGAATTGTTATTGGCCGCTGAACGACTATGGATTTTACACTACAACCGGCATAGGATACCAGCCGTATCGCGTGGCGGCGGCTAGCTTCGAATTACTTAACGCC	cspike_lib_peptide_31183	AY274119.3_ALA496;AY278741_ALA496;FJ882957.1_ALA496
AGGAATTCCGCTGCGTTCACCGGATGGTAAACCGTGCACCCCGCCGGCCTTAAATTGTTATTGGCCGCTGAACGATTATGGTTTTTATACTACTACCGGAATCGGTTATCAGCCGTACCGTGTAGTCGCCGCTGCCTTTGAACTGTTGAATGCAATGGTCACAGCTGTGC	TCACCGGATGGTAAACCGTGCACCCCGCCGGCCTTAAATTGTTATTGGCCGCTGAACGATTATGGTTTTTATACTACTACCGGAATCGGTTATCAGCCGTACCGTGTAGTCGCCGCTGCCTTTGAACTGTTGAATGCA	cspike_lib_peptide_31184	AY274119.3_ALA497;AY278741_ALA497;FJ882957.1_ALA497
AGGAATTCCGCTGCGTAGCCCGGACGGGAAACCGTGCACTCCGCCGGCCCTGAATTGCTATTGGCCGCTTAATGATTATGGGTTTTACACGACCACTGGAATCGGATACCAGCCGTACCGTGTAGTGGTAGCCGCCGCAGAACTGCTGAACGCAATGGTCACAGCTGTGC	AGCCCGGACGGGAAACCGTGCACTCCGCCGGCCCTGAATTGCTATTGGCCGCTTAATGATTATGGGTTTTACACGACCACTGGAATCGGATACCAGCCGTACCGTGTAGTGGTAGCCGCCGCAGAACTGCTGAACGCA	cspike_lib_peptide_31185	AY274119.3_ALA498;AY278741_ALA498;FJ882957.1_ALA498
AGGAATTCCGCTGCGTAGTCCGGACGGTAAGCCGTGCACTCCGCCGGCTTTAAACTGTTATTGGCCGCTGAATGATTACGGGTTTTATACAACCACAGGTATTGGCTATCAGCCGTACCGCGTTGTCGTTTTAGCAGCGGCTCTGTTAAACGCTATGGTCACAGCTGTGC	AGTCCGGACGGTAAGCCGTGCACTCCGCCGGCTTTAAACTGTTATTGGCCGCTGAATGATTACGGGTTTTATACAACCACAGGTATTGGCTATCAGCCGTACCGCGTTGTCGTTTTAGCAGCGGCTCTGTTAAACGCT	cspike_lib_peptide_31186	AY274119.3_ALA499;AY278741_ALA499;FJ882957.1_ALA499
AGGAATTCCGCTGCGTAGTCCGGACGGGAAACCGTGTACACCGCCGGCACTTAATTGTTACTGGCCGTTAAATGACTATGGTTTTTACACGACCACGGGAATTGGTTATCAACCGTACCGTGTCGTGGTATTAAGTGCCGCTGCACTGAATGCAATGGTCACAGCTGTGC	AGTCCGGACGGGAAACCGTGTACACCGCCGGCACTTAATTGTTACTGGCCGTTAAATGACTATGGTTTTTACACGACCACGGGAATTGGTTATCAACCGTACCGTGTCGTGGTATTAAGTGCCGCTGCACTGAATGCA	cspike_lib_peptide_31187	AY274119.3_ALA500;AY278741_ALA500;FJ882957.1_ALA500
AGGAATTCCGCTGCGTTCTCCGGATGGTAAACCGTGTACTCCGCCGGCACTGAATTGTTACTGGCCGTTAAACGACTATGGCTTTTATACGACGACAGGCATTGGCTATCAGCCGTACCGTGTCGTGGTCCTTTCATTCGCGGCGGCAAATGCCATGGTCACAGCTGTGC	TCTCCGGATGGTAAACCGTGTACTCCGCCGGCACTGAATTGTTACTGGCCGTTAAACGACTATGGCTTTTATACGACGACAGGCATTGGCTATCAGCCGTACCGTGTCGTGGTCCTTTCATTCGCGGCGGCAAATGCC	cspike_lib_peptide_31188	AY274119.3_ALA501;AY278741_ALA501;FJ882957.1_ALA501
AGGAATTCCGCTGCGTTCTCCGGATGGGAAACCGTGTACCCCGCCGGCTTTGAATTGTTATTGGCCGCTGAATGATTATGGTTTTTACACCACGACAGGGATCGGATACCAGCCGTACCGTGTCGTAGTCTTGTCTTTCGAAGCGGCTGCAGCAATGGTCACAGCTGTGC	TCTCCGGATGGGAAACCGTGTACCCCGCCGGCTTTGAATTGTTATTGGCCGCTGAATGATTATGGTTTTTACACCACGACAGGGATCGGATACCAGCCGTACCGTGTCGTAGTCTTGTCTTTCGAAGCGGCTGCAGCA	cspike_lib_peptide_31189	AY274119.3_ALA502;AY278741_ALA502;FJ882957.1_ALA502
AGGAATTCCGCTGCGTAGCCCGGACGGAAAGCCGTGCACACCGCCGGCGTTGAACTGCTACTGGCCGTTAAATGATTATGGTTTTTACACAACCACGGGTATTGGCTATCAACCGTATCGTGTTGTGGTGCTGAGCTTTGAGTTAGCTGCCGCCATGGTCACAGCTGTGC	AGCCCGGACGGAAAGCCGTGCACACCGCCGGCGTTGAACTGCTACTGGCCGTTAAATGATTATGGTTTTTACACAACCACGGGTATTGGCTATCAACCGTATCGTGTTGTGGTGCTGAGCTTTGAGTTAGCTGCCGCC	cspike_lib_peptide_31190	AY274119.3_ALA503;AY278741_ALA503;FJ882957.1_ALA503
AGGAATTCCGCTGCGTAGTCCGGACGGGAAACCGTGCACTCCGCCGGCATTAAATTGTTATTGGCCGTTGAACGATTATGGTTTTTACACCACCACCGGTATAGGCTATCAGCCGTATCGCGTTGTTGTACTGAGTTTCGAATTACTGAATGCGATGGTCACAGCTGTGC	AGTCCGGACGGGAAACCGTGCACTCCGCCGGCATTAAATTGTTATTGGCCGTTGAACGATTATGGTTTTTACACCACCACCGGTATAGGCTATCAGCCGTATCGCGTTGTTGTACTGAGTTTCGAATTACTGAATGCG	cspike_lib_peptide_31191	AY274119.3;AY278741;FJ882957.1
AGGAATTCCGCTGCGTGCTGCCGCCACAGGCATTGGATATCAGCCGTATCGTGTGGTTGTACTGAGCTTTGAATTGCTTAATGCACCGGCTACCGTTTGCGGTCCGAAACTTAGCACAGACCTTATAAAAAACCAGTGCGTAAACTTTAATTTTATGGTCACAGCTGTGC	GCTGCCGCCACAGGCATTGGATATCAGCCGTATCGTGTGGTTGTACTGAGCTTTGAATTGCTTAATGCACCGGCTACCGTTTGCGGTCCGAAACTTAGCACAGACCTTATAAAAAACCAGTGCGTAAACTTTAATTTT	cspike_lib_peptide_31192	AY274119.3_ALA483;AY278741_ALA483;FJ882957.1_ALA483
AGGAATTCCGCTGCGTTATGCAGCCGCTGGCATAGGTTATCAACCGTACCGCGTCGTCGTTCTGTCATTTGAACTGCTTAATGCTCCGGCAACCGTTTGCGGGCCGAAACTGTCTACCGACCTTATAAAAAACCAGTGTGTCAACTTCAACTTCATGGTCACAGCTGTGC	TATGCAGCCGCTGGCATAGGTTATCAACCGTACCGCGTCGTCGTTCTGTCATTTGAACTGCTTAATGCTCCGGCAACCGTTTGCGGGCCGAAACTGTCTACCGACCTTATAAAAAACCAGTGTGTCAACTTCAACTTC	cspike_lib_peptide_31193	AY274119.3_ALA484;AY278741_ALA484;FJ882957.1_ALA484;KF367457.1_ALA485
AGGAATTCCGCTGCGTTATACTGCTGCGGCAATCGGGTATCAGCCGTATCGTGTTGTGGTACTTTCATTCGAGCTTCTGAATGCCCCGGCAACTGTCTGTGGGCCGAAACTGTCTACTGATCTTATTAAGAATCAATGTGTTAATTTTAACTTTATGGTCACAGCTGTGC	TATACTGCTGCGGCAATCGGGTATCAGCCGTATCGTGTTGTGGTACTTTCATTCGAGCTTCTGAATGCCCCGGCAACTGTCTGTGGGCCGAAACTGTCTACTGATCTTATTAAGAATCAATGTGTTAATTTTAACTTT	cspike_lib_peptide_31194	AY274119.3_ALA485;AY278741_ALA485;FJ882957.1_ALA485
AGGAATTCCGCTGCGTTATACAACAGCCGCGGCTGGATATCAGCCGTATCGTGTGGTGGTATTGTCATTTGAACTGCTGAATGCACCGGCTACAGTCTGTGGTCCGAAACTTTCTACCGATTTAATCAAGAACCAATGTGTTAACTTTAACTTCATGGTCACAGCTGTGC	TATACAACAGCCGCGGCTGGATATCAGCCGTATCGTGTGGTGGTATTGTCATTTGAACTGCTGAATGCACCGGCTACAGTCTGTGGTCCGAAACTTTCTACCGATTTAATCAAGAACCAATGTGTTAACTTTAACTTC	cspike_lib_peptide_31195	AY274119.3_ALA486;AY278741_ALA486;FJ882957.1_ALA486
AGGAATTCCGCTGCGTTATACCACAACCGCGGCAGCCTATCAGCCGTATCGTGTCGTGGTACTTTCATTTGAATTATTAAACGCCCCGGCGACAGTTTGTGGACCGAAGCTGAGTACCGATTTGATCAAAAATCAGTGTGTTAACTTTAACTTCATGGTCACAGCTGTGC	TATACCACAACCGCGGCAGCCTATCAGCCGTATCGTGTCGTGGTACTTTCATTTGAATTATTAAACGCCCCGGCGACAGTTTGTGGACCGAAGCTGAGTACCGATTTGATCAAAAATCAGTGTGTTAACTTTAACTTC	cspike_lib_peptide_31196	AY274119.3_ALA487;AY278741_ALA487;FJ882957.1_ALA487
AGGAATTCCGCTGCGTTACACAACGACGGGGGCCGCAGCGCAACCGTACCGTGTTGTTGTCCTGTCATTTGAACTGCTGAACGCTCCGGCCACTGTCTGCGGTCCGAAATTGAGTACAGATTTAATTAAAAACCAGTGTGTCAATTTTAACTTCATGGTCACAGCTGTGC	TACACAACGACGGGGGCCGCAGCGCAACCGTACCGTGTTGTTGTCCTGTCATTTGAACTGCTGAACGCTCCGGCCACTGTCTGCGGTCCGAAATTGAGTACAGATTTAATTAAAAACCAGTGTGTCAATTTTAACTTC	cspike_lib_peptide_31197	AY274119.3_ALA488;AY278741_ALA488;FJ882957.1_ALA488
AGGAATTCCGCTGCGTTACACCACGACCGGCATCGCAGCTGCCCCGTACCGCGTAGTGGTGCTTTCATTTGAGCTTTTAAATGCTCCGGCAACCGTCTGCGGGCCGAAGTTATCTACAGACCTTATCAAAAATCAATGTGTGAACTTCAATTTCATGGTCACAGCTGTGC	TACACCACGACCGGCATCGCAGCTGCCCCGTACCGCGTAGTGGTGCTTTCATTTGAGCTTTTAAATGCTCCGGCAACCGTCTGCGGGCCGAAGTTATCTACAGACCTTATCAAAAATCAATGTGTGAACTTCAATTTC	cspike_lib_peptide_31198	AY274119.3_ALA489;AY278741_ALA489;FJ882957.1_ALA489
AGGAATTCCGCTGCGTTATACAACGACGGGTATCGGAGCGGCCGCCTACCGTGTTGTCGTGCTGAGTTTTGAACTGCTGAATGCGCCGGCGACCGTGTGTGGCCCGAAACTGAGCACTGATCTGATCAAAAATCAATGCGTCAATTTTAACTTTATGGTCACAGCTGTGC	TATACAACGACGGGTATCGGAGCGGCCGCCTACCGTGTTGTCGTGCTGAGTTTTGAACTGCTGAATGCGCCGGCGACCGTGTGTGGCCCGAAACTGAGCACTGATCTGATCAAAAATCAATGCGTCAATTTTAACTTT	cspike_lib_peptide_31199	AY274119.3_ALA490;AY278741_ALA490;FJ882957.1_ALA490
AGGAATTCCGCTGCGTTACACAACCACGGGTATTGGCTATGCGGCCGCTCGCGTCGTCGTTTTGAGCTTTGAATTGCTGAATGCGCCGGCCACAGTTTGCGGCCCGAAGCTGTCAACTGATTTAATTAAAAATCAGTGCGTGAATTTCAACTTTATGGTCACAGCTGTGC	TACACAACCACGGGTATTGGCTATGCGGCCGCTCGCGTCGTCGTTTTGAGCTTTGAATTGCTGAATGCGCCGGCCACAGTTTGCGGCCCGAAGCTGTCAACTGATTTAATTAAAAATCAGTGCGTGAATTTCAACTTT	cspike_lib_peptide_31200	AY274119.3_ALA491;AY278741_ALA491;FJ882957.1_ALA491
AGGAATTCCGCTGCGTTATACTACAACCGGGATAGGCTACCAAGCCGCAGCCGTCGTGGTCCTTAGTTTCGAATTGCTTAATGCGCCGGCAACTGTCTGCGGTCCGAAACTGTCAACTGATTTAATCAAGAACCAGTGTGTAAATTTCAATTTCATGGTCACAGCTGTGC	TATACTACAACCGGGATAGGCTACCAAGCCGCAGCCGTCGTGGTCCTTAGTTTCGAATTGCTTAATGCGCCGGCAACTGTCTGCGGTCCGAAACTGTCAACTGATTTAATCAAGAACCAGTGTGTAAATTTCAATTTC	cspike_lib_peptide_31201	AY274119.3_ALA492;AY278741_ALA492;FJ882957.1_ALA492
AGGAATTCCGCTGCGTTATACCACGACGGGTATAGGTTACCAGCCGGCAGCCGCTGTGGTTTTATCATTCGAACTTCTTAACGCGCCGGCTACCGTTTGCGGGCCGAAATTAAGCACCGATTTGATTAAAAACCAGTGTGTTAATTTTAACTTTATGGTCACAGCTGTGC	TATACCACGACGGGTATAGGTTACCAGCCGGCAGCCGCTGTGGTTTTATCATTCGAACTTCTTAACGCGCCGGCTACCGTTTGCGGGCCGAAATTAAGCACCGATTTGATTAAAAACCAGTGTGTTAATTTTAACTTT	cspike_lib_peptide_31202	AY274119.3_ALA493;AY278741_ALA493;FJ882957.1_ALA493
AGGAATTCCGCTGCGTTACACTACTACTGGTATAGGCTATCAGCCGTATGCAGCGGCCGTCTTATCATTTGAGTTATTAAATGCACCGGCTACCGTATGCGGCCCGAAACTGAGCACAGACTTGATCAAGAATCAGTGTGTTAACTTCAACTTCATGGTCACAGCTGTGC	TACACTACTACTGGTATAGGCTATCAGCCGTATGCAGCGGCCGTCTTATCATTTGAGTTATTAAATGCACCGGCTACCGTATGCGGCCCGAAACTGAGCACAGACTTGATCAAGAATCAGTGTGTTAACTTCAACTTC	cspike_lib_peptide_31203	AY274119.3_ALA494;AY278741_ALA494;FJ882957.1_ALA494
AGGAATTCCGCTGCGTTATACCACAACCGGTATCGGCTATCAACCGTATCGCGCTGCCGCGCTGTCATTCGAACTTTTGAACGCCCCGGCCACTGTCTGCGGCCCGAAACTGTCTACCGATTTAATTAAAAATCAGTGCGTTAATTTTAATTTCATGGTCACAGCTGTGC	TATACCACAACCGGTATCGGCTATCAACCGTATCGCGCTGCCGCGCTGTCATTCGAACTTTTGAACGCCCCGGCCACTGTCTGCGGCCCGAAACTGTCTACCGATTTAATTAAAAATCAGTGCGTTAATTTTAATTTC	cspike_lib_peptide_31204	AY274119.3_ALA495;AY278741_ALA495;FJ882957.1_ALA495
AGGAATTCCGCTGCGTTACACCACCACGGGTATTGGCTACCAACCGTATCGTGTCGCTGCGGCATCATTTGAGTTATTAAACGCGCCGGCCACTGTGTGTGGTCCGAAGCTGTCAACGGATCTGATTAAGAATCAGTGCGTCAATTTTAATTTTATGGTCACAGCTGTGC	TACACCACCACGGGTATTGGCTACCAACCGTATCGTGTCGCTGCGGCATCATTTGAGTTATTAAACGCGCCGGCCACTGTGTGTGGTCCGAAGCTGTCAACGGATCTGATTAAGAATCAGTGCGTCAATTTTAATTTT	cspike_lib_peptide_31205	AY274119.3_ALA496;AY278741_ALA496;FJ882957.1_ALA496
AGGAATTCCGCTGCGTTATACCACAACTGGCATAGGTTATCAACCGTACCGCGTCGTCGCTGCTGCATTCGAACTTTTAAATGCGCCGGCCACAGTTTGTGGCCCGAAACTTTCTACTGATTTAATTAAAAATCAATGCGTCAACTTCAATTTCATGGTCACAGCTGTGC	TATACCACAACTGGCATAGGTTATCAACCGTACCGCGTCGTCGCTGCTGCATTCGAACTTTTAAATGCGCCGGCCACAGTTTGTGGCCCGAAACTTTCTACTGATTTAATTAAAAATCAATGCGTCAACTTCAATTTC	cspike_lib_peptide_31206	AY274119.3_ALA497;AY278741_ALA497;FJ882957.1_ALA497
AGGAATTCCGCTGCGTTATACAACTACAGGCATCGGCTATCAGCCGTATCGCGTTGTAGTTGCGGCGGCTGAGCTTTTAAACGCCCCGGCGACGGTGTGCGGCCCGAAGCTGTCAACGGATTTAATTAAAAACCAGTGCGTAAATTTTAATTTTATGGTCACAGCTGTGC	TATACAACTACAGGCATCGGCTATCAGCCGTATCGCGTTGTAGTTGCGGCGGCTGAGCTTTTAAACGCCCCGGCGACGGTGTGCGGCCCGAAGCTGTCAACGGATTTAATTAAAAACCAGTGCGTAAATTTTAATTTT	cspike_lib_peptide_31207	AY274119.3_ALA498;AY278741_ALA498;FJ882957.1_ALA498
AGGAATTCCGCTGCGTTATACGACGACCGGAATTGGCTACCAACCGTACCGTGTCGTTGTGCTTGCGGCTGCATTGCTGAATGCGCCGGCGACGGTATGTGGGCCGAAACTTAGCACGGATCTGATCAAAAATCAGTGTGTTAACTTTAACTTTATGGTCACAGCTGTGC	TATACGACGACCGGAATTGGCTACCAACCGTACCGTGTCGTTGTGCTTGCGGCTGCATTGCTGAATGCGCCGGCGACGGTATGTGGGCCGAAACTTAGCACGGATCTGATCAAAAATCAGTGTGTTAACTTTAACTTT	cspike_lib_peptide_31208	AY274119.3_ALA499;AY278741_ALA499;FJ882957.1_ALA499
AGGAATTCCGCTGCGTTACACTACTACGGGCATTGGTTATCAACCGTATCGCGTCGTGGTTTTGTCAGCGGCAGCGTTAAATGCTCCGGCTACCGTCTGCGGCCCGAAACTTTCAACAGACTTGATCAAGAATCAATGCGTTAATTTCAACTTTATGGTCACAGCTGTGC	TACACTACTACGGGCATTGGTTATCAACCGTATCGCGTCGTGGTTTTGTCAGCGGCAGCGTTAAATGCTCCGGCTACCGTCTGCGGCCCGAAACTTTCAACAGACTTGATCAAGAATCAATGCGTTAATTTCAACTTT	cspike_lib_peptide_31209	AY274119.3_ALA500;AY278741_ALA500;FJ882957.1_ALA500
AGGAATTCCGCTGCGTTATACGACCACCGGAATTGGGTATCAGCCGTACCGTGTCGTCGTACTGTCTTTTGCTGCGGCTAATGCACCGGCAACGGTTTGCGGCCCGAAACTGAGTACGGATCTGATCAAGAATCAGTGTGTCAATTTCAACTTCATGGTCACAGCTGTGC	TATACGACCACCGGAATTGGGTATCAGCCGTACCGTGTCGTCGTACTGTCTTTTGCTGCGGCTAATGCACCGGCAACGGTTTGCGGCCCGAAACTGAGTACGGATCTGATCAAGAATCAGTGTGTCAATTTCAACTTC	cspike_lib_peptide_31210	AY274119.3_ALA501;AY278741_ALA501;FJ882957.1_ALA501
AGGAATTCCGCTGCGTTATACCACTACGGGAATCGGATATCAGCCGTATCGTGTGGTAGTGCTGAGTTTTGAAGCTGCGGCGGCGCCGGCAACTGTTTGTGGTCCGAAACTGTCTACTGATTTAATTAAGAACCAGTGTGTGAATTTCAATTTTATGGTCACAGCTGTGC	TATACCACTACGGGAATCGGATATCAGCCGTATCGTGTGGTAGTGCTGAGTTTTGAAGCTGCGGCGGCGCCGGCAACTGTTTGTGGTCCGAAACTGTCTACTGATTTAATTAAGAACCAGTGTGTGAATTTCAATTTT	cspike_lib_peptide_31211	AY274119.3_ALA502;AY278741_ALA502;FJ882957.1_ALA502
AGGAATTCCGCTGCGTTACACAACTACGGGGATTGGTTATCAGCCGTACCGTGTCGTAGTCTTATCATTTGAATTAGCTGCAGCCCCGGCGACTGTTTGTGGTCCGAAATTATCTACCGATCTTATTAAAAATCAGTGCGTCAATTTTAATTTTATGGTCACAGCTGTGC	TACACAACTACGGGGATTGGTTATCAGCCGTACCGTGTCGTAGTCTTATCATTTGAATTAGCTGCAGCCCCGGCGACTGTTTGTGGTCCGAAATTATCTACCGATCTTATTAAAAATCAGTGCGTCAATTTTAATTTT	cspike_lib_peptide_31212	AY274119.3_ALA503;AY278741_ALA503;FJ882957.1_ALA503
AGGAATTCCGCTGCGTTATACCACAACTGGAATTGGATATCAACCGTATCGTGTTGTAGTTTTATCATTTGAGCTGTTGGCTGCGGCAGCTACTGTGTGTGGCCCGAAACTTTCTACGGACCTGATCAAAAACCAGTGCGTTAATTTCAATTTTATGGTCACAGCTGTGC	TATACCACAACTGGAATTGGATATCAACCGTATCGTGTTGTAGTTTTATCATTTGAGCTGTTGGCTGCGGCAGCTACTGTGTGTGGCCCGAAACTTTCTACGGACCTGATCAAAAACCAGTGCGTTAATTTCAATTTT	cspike_lib_peptide_31213	AY274119.3_ALA504;AY278741_ALA504;FJ882957.1_ALA504
AGGAATTCCGCTGCGTTACACCACCACCGGTATCGGCTACCAACCGTACCGTGTAGTTGTTCTGTCATTCGAATTACTGAACGCTGCCGCTACTGTATGTGGTCCGAAGTTGAGTACAGACCTTATCAAAAACCAGTGTGTTAACTTCAATTTCATGGTCACAGCTGTGC	TACACCACCACCGGTATCGGCTACCAACCGTACCGTGTAGTTGTTCTGTCATTCGAATTACTGAACGCTGCCGCTACTGTATGTGGTCCGAAGTTGAGTACAGACCTTATCAAAAACCAGTGTGTTAACTTCAATTTC	cspike_lib_peptide_31214	AY274119.3_ALA505;AY278741_ALA505;FJ882957.1_ALA505
AGGAATTCCGCTGCGTTACACTACAACTGGGATCGGTTATCAGCCGTACCGCGTCGTCGTGCTGAGCTTCGAATTGCTGAATGCCGCCGCTGCAGTATGTGGTCCGAAGCTGAGCACAGATCTTATAAAGAACCAATGTGTAAATTTCAATTTTATGGTCACAGCTGTGC	TACACTACAACTGGGATCGGTTATCAGCCGTACCGCGTCGTCGTGCTGAGCTTCGAATTGCTGAATGCCGCCGCTGCAGTATGTGGTCCGAAGCTGAGCACAGATCTTATAAAGAACCAATGTGTAAATTTCAATTTT	cspike_lib_peptide_31215	AY274119.3_ALA506;AY278741_ALA506;FJ882957.1_ALA506
AGGAATTCCGCTGCGTTATACCACCACTGGTATAGGCTATCAACCGTATCGTGTCGTTGTGCTGAGTTTTGAATTATTAAACGCACCGGCCGCGGCTTGTGGTCCGAAACTGAGTACCGACCTGATAAAAAATCAGTGCGTGAATTTTAATTTCATGGTCACAGCTGTGC	TATACCACCACTGGTATAGGCTATCAACCGTATCGTGTCGTTGTGCTGAGTTTTGAATTATTAAACGCACCGGCCGCGGCTTGTGGTCCGAAACTGAGTACCGACCTGATAAAAAATCAGTGCGTGAATTTTAATTTC	cspike_lib_peptide_31216	AY274119.3_ALA507;AY278741_ALA507;FJ882957.1_ALA507
AGGAATTCCGCTGCGTTATACCACGACAGGAATTGGTTATCAGCCGTATCGCGTTGTGGTACTGAGCTTCGAACTTCTTAATGCGCCGGCAGCCGCTGCCGGACCGAAATTATCAACTGATCTGATCAAGAACCAGTGCGTTAATTTCAATTTTATGGTCACAGCTGTGC	TATACCACGACAGGAATTGGTTATCAGCCGTATCGCGTTGTGGTACTGAGCTTCGAACTTCTTAATGCGCCGGCAGCCGCTGCCGGACCGAAATTATCAACTGATCTGATCAAGAACCAGTGCGTTAATTTCAATTTT	cspike_lib_peptide_31217	AY274119.3_ALA508;AY278741_ALA508;FJ882957.1_ALA508
AGGAATTCCGCTGCGTTACACCACAACAGGTATAGGTTATCAGCCGTACCGTGTTGTCGTACTTTCTTTTGAATTACTGAATGCCCCGGCGACTGCTGCGGCTCCGAAATTAAGTACAGACCTGATAAAAAATCAGTGTGTAAATTTCAATTTCATGGTCACAGCTGTGC	TACACCACAACAGGTATAGGTTATCAGCCGTACCGTGTTGTCGTACTTTCTTTTGAATTACTGAATGCCCCGGCGACTGCTGCGGCTCCGAAATTAAGTACAGACCTGATAAAAAATCAGTGTGTAAATTTCAATTTC	cspike_lib_peptide_31218	AY274119.3_ALA509;AY278741_ALA509;FJ882957.1_ALA509
AGGAATTCCGCTGCGTTACACAACCACTGGCATTGGCTATCAGCCGTATCGTGTTGTGGTCCTGTCTTTCGAATTATTGAATGCACCGGCGACCGTTGCAGCAGCCAAACTGAGCACCGACCTGATAAAAAATCAGTGTGTGAATTTTAACTTCATGGTCACAGCTGTGC	TACACAACCACTGGCATTGGCTATCAGCCGTATCGTGTTGTGGTCCTGTCTTTCGAATTATTGAATGCACCGGCGACCGTTGCAGCAGCCAAACTGAGCACCGACCTGATAAAAAATCAGTGTGTGAATTTTAACTTC	cspike_lib_peptide_31219	AY274119.3_ALA510;AY278741_ALA510;FJ882957.1_ALA510
AGGAATTCCGCTGCGTTATACCACCACTGGTATCGGGTATCAACCGTACCGCGTCGTTGTTCTTTCATTCGAACTGCTGAATGCACCGGCCACCGTATGCGCGGCTGCACTGTCAACAGATTTAATTAAGAACCAATGCGTGAATTTCAATTTTATGGTCACAGCTGTGC	TATACCACCACTGGTATCGGGTATCAACCGTACCGCGTCGTTGTTCTTTCATTCGAACTGCTGAATGCACCGGCCACCGTATGCGCGGCTGCACTGTCAACAGATTTAATTAAGAACCAATGCGTGAATTTCAATTTT	cspike_lib_peptide_31220	AY274119.3_ALA511;AY278741_ALA511;FJ882957.1_ALA511
AGGAATTCCGCTGCGTTACACTACAACAGGAATAGGGTATCAACCGTATCGTGTTGTCGTTTTGAGCTTTGAACTTTTGAATGCACCGGCTACCGTGTGTGGGGCAGCAGCTAGCACGGATTTGATAAAAAATCAGTGCGTTAATTTTAATTTCATGGTCACAGCTGTGC	TACACTACAACAGGAATAGGGTATCAACCGTATCGTGTTGTCGTTTTGAGCTTTGAACTTTTGAATGCACCGGCTACCGTGTGTGGGGCAGCAGCTAGCACGGATTTGATAAAAAATCAGTGCGTTAATTTTAATTTC	cspike_lib_peptide_31221	AY274119.3_ALA512;AY278741_ALA512;FJ882957.1_ALA512
AGGAATTCCGCTGCGTTACACGACTACCGGGATAGGCTATCAGCCGTACCGTGTCGTAGTGTTATCTTTTGAATTACTTAACGCCCCGGCTACGGTATGCGGCCCGGCTGCCGCTACCGACTTAATCAAAAACCAGTGTGTTAACTTTAACTTTATGGTCACAGCTGTGC	TACACGACTACCGGGATAGGCTATCAGCCGTACCGTGTCGTAGTGTTATCTTTTGAATTACTTAACGCCCCGGCTACGGTATGCGGCCCGGCTGCCGCTACCGACTTAATCAAAAACCAGTGTGTTAACTTTAACTTT	cspike_lib_peptide_31222	AY274119.3_ALA513;AY278741_ALA513;FJ882957.1_ALA513
AGGAATTCCGCTGCGTTACACCACGACTGGGATTGGTTACCAGCCGTACCGTGTGGTTGTGCTGAGTTTTGAACTTCTTAATGCTCCGGCAACCGTCTGCGGGCCGAAAGCTGCCGCTGATCTGATCAAGAATCAGTGTGTAAATTTTAACTTTATGGTCACAGCTGTGC	TACACCACGACTGGGATTGGTTACCAGCCGTACCGTGTGGTTGTGCTGAGTTTTGAACTTCTTAATGCTCCGGCAACCGTCTGCGGGCCGAAAGCTGCCGCTGATCTGATCAAGAATCAGTGTGTAAATTTTAACTTT	cspike_lib_peptide_31223	AY274119.3_ALA514;AY278741_ALA514;FJ882957.1_ALA514
AGGAATTCCGCTGCGTTATACCACTACTGGTATTGGATATCAGCCGTACCGCGTTGTTGTTCTGTCATTCGAGCTGCTGAATGCTCCGGCTACTGTCTGTGGTCCGAAATTAGCTGCCGCCTTAATTAAAAACCAATGTGTGAACTTTAATTTTATGGTCACAGCTGTGC	TATACCACTACTGGTATTGGATATCAGCCGTACCGCGTTGTTGTTCTGTCATTCGAGCTGCTGAATGCTCCGGCTACTGTCTGTGGTCCGAAATTAGCTGCCGCCTTAATTAAAAACCAATGTGTGAACTTTAATTTT	cspike_lib_peptide_31224	AY274119.3_ALA515;AY278741_ALA515;FJ882957.1_ALA515
AGGAATTCCGCTGCGTTACACTACCACCGGCATAGGTTATCAGCCGTACCGTGTGGTAGTTCTTAGCTTTGAACTGCTGAATGCTCCGGCAACTGTGTGCGGCCCGAAATTATCAGCAGCGGCAATCAAGAATCAGTGCGTTAATTTTAATTTCATGGTCACAGCTGTGC	TACACTACCACCGGCATAGGTTATCAGCCGTACCGTGTGGTAGTTCTTAGCTTTGAACTGCTGAATGCTCCGGCAACTGTGTGCGGCCCGAAATTATCAGCAGCGGCAATCAAGAATCAGTGCGTTAATTTTAATTTC	cspike_lib_peptide_31225	AY274119.3_ALA516;AY278741_ALA516;FJ882957.1_ALA516
AGGAATTCCGCTGCGTTATACCACGACGGGTATTGGCTATCAACCGTACCGTGTAGTTGTTCTGAGCTTTGAACTGCTGAACGCCCCGGCCACCGTGTGTGGGCCGAAACTGTCAACAGCCGCTGCGAAAAATCAGTGTGTTAATTTTAATTTCATGGTCACAGCTGTGC	TATACCACGACGGGTATTGGCTATCAACCGTACCGTGTAGTTGTTCTGAGCTTTGAACTGCTGAACGCCCCGGCCACCGTGTGTGGGCCGAAACTGTCAACAGCCGCTGCGAAAAATCAGTGTGTTAATTTTAATTTC	cspike_lib_peptide_31226	AY274119.3_ALA517;AY278741_ALA517;FJ882957.1_ALA517
AGGAATTCCGCTGCGTTATACTACCACAGGGATTGGTTATCAGCCGTATCGCGTGGTGGTTTTATCTTTTGAGCTGCTGAATGCGCCGGCAACAGTATGTGGCCCGAAGCTGTCAACTGACGCGGCAGCAAATCAATGCGTAAATTTTAATTTTATGGTCACAGCTGTGC	TATACTACCACAGGGATTGGTTATCAGCCGTATCGCGTGGTGGTTTTATCTTTTGAGCTGCTGAATGCGCCGGCAACAGTATGTGGCCCGAAGCTGTCAACTGACGCGGCAGCAAATCAATGCGTAAATTTTAATTTT	cspike_lib_peptide_31227	AY274119.3_ALA518;AY278741_ALA518;FJ882957.1_ALA518
AGGAATTCCGCTGCGTTACACGACAACGGGGATCGGATATCAGCCGTACCGCGTGGTTGTTCTGTCATTTGAGTTACTGAATGCGCCGGCGACAGTGTGCGGTCCGAAATTAAGCACGGATTTGGCGGCAGCTCAGTGTGTGAACTTCAATTTTATGGTCACAGCTGTGC	TACACGACAACGGGGATCGGATATCAGCCGTACCGCGTGGTTGTTCTGTCATTTGAGTTACTGAATGCGCCGGCGACAGTGTGCGGTCCGAAATTAAGCACGGATTTGGCGGCAGCTCAGTGTGTGAACTTCAATTTT	cspike_lib_peptide_31228	AY274119.3_ALA519;AY278741_ALA519;FJ882957.1_ALA519
AGGAATTCCGCTGCGTTATACAACCACCGGCATTGGTTATCAACCGTACCGTGTCGTGGTACTGAGTTTTGAACTGCTGAACGCGCCGGCTACAGTTTGCGGCCCGAAACTGAGCACCGATCTGATCGCTGCAGCCTGTGTCAATTTTAATTTCATGGTCACAGCTGTGC	TATACAACCACCGGCATTGGTTATCAACCGTACCGTGTCGTGGTACTGAGTTTTGAACTGCTGAACGCGCCGGCTACAGTTTGCGGCCCGAAACTGAGCACCGATCTGATCGCTGCAGCCTGTGTCAATTTTAATTTC	cspike_lib_peptide_31229	AY274119.3_ALA520;AY278741_ALA520;FJ882957.1_ALA520
AGGAATTCCGCTGCGTTATACCACTACTGGTATAGGCTATCAGCCGTACCGCGTCGTGGTGTTAAGTTTTGAACTGCTGAACGCCCCGGCTACCGTCTGTGGCCCGAAACTTAGCACTGACCTTATTAAGGCTGCCGCAGTTAATTTTAATTTTATGGTCACAGCTGTGC	TATACCACTACTGGTATAGGCTATCAGCCGTACCGCGTCGTGGTGTTAAGTTTTGAACTGCTGAACGCCCCGGCTACCGTCTGTGGCCCGAAACTTAGCACTGACCTTATTAAGGCTGCCGCAGTTAATTTTAATTTT	cspike_lib_peptide_31230	AY274119.3_ALA521;AY278741_ALA521;FJ882957.1_ALA521
AGGAATTCCGCTGCGTTATACAACGACGGGCATTGGCTACCAGCCGTATCGCGTGGTCGTTCTGAGCTTCGAGTTACTTAATGCACCGGCAACGGTCTGCGGTCCGAAACTGAGTACAGATCTTATAAAAAATGCAGCGGCGAACTTCAACTTCATGGTCACAGCTGTGC	TATACAACGACGGGCATTGGCTACCAGCCGTATCGCGTGGTCGTTCTGAGCTTCGAGTTACTTAATGCACCGGCAACGGTCTGCGGTCCGAAACTGAGTACAGATCTTATAAAAAATGCAGCGGCGAACTTCAACTTC	cspike_lib_peptide_31231	AY274119.3_ALA522;AY278741_ALA522;FJ882957.1_ALA522
AGGAATTCCGCTGCGTTATACGACAACTGGCATCGGTTATCAGCCGTATCGTGTAGTTGTATTAAGTTTTGAACTTTTAAACGCCCCGGCTACAGTTTGCGGCCCGAAACTGTCAACAGACTTGATTAAGAATCAAGCCGCTGCTTTCAACTTCATGGTCACAGCTGTGC	TATACGACAACTGGCATCGGTTATCAGCCGTATCGTGTAGTTGTATTAAGTTTTGAACTTTTAAACGCCCCGGCTACAGTTTGCGGCCCGAAACTGTCAACAGACTTGATTAAGAATCAAGCCGCTGCTTTCAACTTC	cspike_lib_peptide_31232	AY274119.3_ALA523;AY278741_ALA523;FJ882957.1_ALA523
AGGAATTCCGCTGCGTTATACCACTACCGGCATAGGGTATCAGCCGTATCGCGTTGTTGTTTTGTCATTTGAACTTCTTAATGCCCCGGCTACAGTCTGTGGTCCGAAACTGTCAACCGATCTGATTAAAAACCAATGCGCTGCGGCGAACTTTATGGTCACAGCTGTGC	TATACCACTACCGGCATAGGGTATCAGCCGTATCGCGTTGTTGTTTTGTCATTTGAACTTCTTAATGCCCCGGCTACAGTCTGTGGTCCGAAACTGTCAACCGATCTGATTAAAAACCAATGCGCTGCGGCGAACTTT	cspike_lib_peptide_31233	AY274119.3_ALA524;AY278741_ALA524;FJ882957.1_ALA524
AGGAATTCCGCTGCGTTACACTACGACGGGGATCGGATATCAACCGTATCGCGTCGTAGTGCTTTCATTTGAATTGCTTAATGCTCCGGCCACTGTTTGTGGGCCGAAATTAAGTACCGATCTGATCAAAAATCAATGCGTGGCTGCGGCCTTTATGGTCACAGCTGTGC	TACACTACGACGGGGATCGGATATCAACCGTATCGCGTCGTAGTGCTTTCATTTGAATTGCTTAATGCTCCGGCCACTGTTTGTGGGCCGAAATTAAGTACCGATCTGATCAAAAATCAATGCGTGGCTGCGGCCTTT	cspike_lib_peptide_31234	AY274119.3_ALA525;AY278741_ALA525;FJ882957.1_ALA525
AGGAATTCCGCTGCGTTACACAACCACGGGTATAGGGTACCAGCCGTACCGCGTGGTTGTCCTGAGCTTCGAATTACTGAATGCACCGGCGACAGTGTGCGGACCGAAATTATCTACTGACTTAATTAAGAATCAATGCGTGAATGCCGCAGCGATGGTCACAGCTGTGC	TACACAACCACGGGTATAGGGTACCAGCCGTACCGCGTGGTTGTCCTGAGCTTCGAATTACTGAATGCACCGGCGACAGTGTGCGGACCGAAATTATCTACTGACTTAATTAAGAATCAATGCGTGAATGCCGCAGCG	cspike_lib_peptide_31235	AY274119.3_ALA526;AY278741_ALA526;FJ882957.1_ALA526
AGGAATTCCGCTGCGTTATACAACCACAGGGATTGGATACCAGCCGTATCGCGTCGTTGTTTTATCATTTGAATTGCTTAATGCCCCGGCAACAGTTTGCGGTCCGAAATTAAGCACAGATCTTATAAAAAACCAATGCGTGAATTTTAATTTCATGGTCACAGCTGTGC	TATACAACCACAGGGATTGGATACCAGCCGTATCGCGTCGTTGTTTTATCATTTGAATTGCTTAATGCCCCGGCAACAGTTTGCGGTCCGAAATTAAGCACAGATCTTATAAAAAACCAATGCGTGAATTTTAATTTC	cspike_lib_peptide_31236	AY274119.3;AY278741;FJ882957.1
AGGAATTCCGCTGCGTGCAGCGGCCGTCTGTGGTCCGAAATTATCAACGGACTTGATTAAAAACCAGTGTGTGAACTTTAACTTTAATGGGCTGACAGGCACTGGAGTCTTGACCCCGAGTAGTAAGCGCTTTCAGCCGTTCCAGCAGTTTGGGATGGTCACAGCTGTGC	GCAGCGGCCGTCTGTGGTCCGAAATTATCAACGGACTTGATTAAAAACCAGTGTGTGAACTTTAACTTTAATGGGCTGACAGGCACTGGAGTCTTGACCCCGAGTAGTAAGCGCTTTCAGCCGTTCCAGCAGTTTGGG	cspike_lib_peptide_31237	AY274119.3_ALA506;AY278741_ALA506;FJ882957.1_ALA506;KC881005.1_ALA507;KF367457.1_ALA507
AGGAATTCCGCTGCGTCCGGCCGCCGCGTGTGGACCGAAACTTTCTACGGACCTGATTAAAAACCAGTGTGTTAATTTCAATTTTAATGGCCTTACTGGTACGGGTGTTTTAACTCCGTCTTCTAAACGTTTTCAACCGTTTCAACAGTTCGGTATGGTCACAGCTGTGC	CCGGCCGCCGCGTGTGGACCGAAACTTTCTACGGACCTGATTAAAAACCAGTGTGTTAATTTCAATTTTAATGGCCTTACTGGTACGGGTGTTTTAACTCCGTCTTCTAAACGTTTTCAACCGTTTCAACAGTTCGGT	cspike_lib_peptide_31238	AY274119.3_ALA507;AY278741_ALA507;FJ882957.1_ALA507;KC881005.1_ALA508;KF367457.1_ALA508
AGGAATTCCGCTGCGTCCGGCGGCAGCGGCGGGTCCGAAACTGAGTACGGATTTGATCAAAAACCAGTGCGTAAACTTCAATTTTAATGGTCTGACGGGTACTGGCGTGCTGACCCCGAGCAGTAAACGTTTTCAGCCGTTTCAGCAGTTTGGCATGGTCACAGCTGTGC	CCGGCGGCAGCGGCGGGTCCGAAACTGAGTACGGATTTGATCAAAAACCAGTGCGTAAACTTCAATTTTAATGGTCTGACGGGTACTGGCGTGCTGACCCCGAGCAGTAAACGTTTTCAGCCGTTTCAGCAGTTTGGC	cspike_lib_peptide_31239	AY274119.3_ALA508;AY278741_ALA508;FJ882957.1_ALA508;KC881005.1_ALA509;KF367457.1_ALA509
AGGAATTCCGCTGCGTCCGGCCACGGCTGCGGCACCGAAACTGAGCACTGACCTGATTAAAAACCAGTGCGTGAATTTTAACTTCAACGGACTGACTGGTACCGGCGTCCTGACACCGAGCAGTAAACGTTTCCAGCCGTTTCAGCAATTTGGCATGGTCACAGCTGTGC	CCGGCCACGGCTGCGGCACCGAAACTGAGCACTGACCTGATTAAAAACCAGTGCGTGAATTTTAACTTCAACGGACTGACTGGTACCGGCGTCCTGACACCGAGCAGTAAACGTTTCCAGCCGTTTCAGCAATTTGGC	cspike_lib_peptide_31240	AY274119.3_ALA509;AY278741_ALA509;FJ882957.1_ALA509;KC881005.1_ALA510;KF367457.1_ALA510
AGGAATTCCGCTGCGTCCGGCTACTGTAGCAGCAGCTAAGCTGTCTACGGACTTAATTAAAAACCAATGTGTGAACTTCAATTTTAATGGACTGACTGGTACCGGGGTCCTGACTCCGAGCAGTAAACGTTTTCAACCGTTTCAGCAATTTGGGATGGTCACAGCTGTGC	CCGGCTACTGTAGCAGCAGCTAAGCTGTCTACGGACTTAATTAAAAACCAATGTGTGAACTTCAATTTTAATGGACTGACTGGTACCGGGGTCCTGACTCCGAGCAGTAAACGTTTTCAACCGTTTCAGCAATTTGGG	cspike_lib_peptide_31241	AY274119.3_ALA510;AY278741_ALA510;FJ882957.1_ALA510;KC881005.1_ALA511;KF367457.1_ALA511
AGGAATTCCGCTGCGTCCGGCGACCGTGTGTGCTGCTGCACTTTCTACCGATCTGATAAAAAACCAGTGTGTTAACTTTAACTTCAATGGCTTAACCGGGACCGGGGTTCTGACACCGTCAAGTAAACGCTTTCAACCGTTTCAGCAGTTCGGCATGGTCACAGCTGTGC	CCGGCGACCGTGTGTGCTGCTGCACTTTCTACCGATCTGATAAAAAACCAGTGTGTTAACTTTAACTTCAATGGCTTAACCGGGACCGGGGTTCTGACACCGTCAAGTAAACGCTTTCAACCGTTTCAGCAGTTCGGC	cspike_lib_peptide_31242	AY274119.3_ALA511;AY278741_ALA511;FJ882957.1_ALA511;KC881005.1_ALA512;KF367457.1_ALA512
AGGAATTCCGCTGCGTCCGGCAACGGTTTGCGGTGCAGCAGCGAGCACAGATTTAATAAAGAATCAATGCGTGAATTTTAATTTTAACGGGTTGACAGGAACGGGAGTCCTGACCCCGTCTAGTAAACGTTTCCAACCGTTTCAACAGTTTGGCATGGTCACAGCTGTGC	CCGGCAACGGTTTGCGGTGCAGCAGCGAGCACAGATTTAATAAAGAATCAATGCGTGAATTTTAATTTTAACGGGTTGACAGGAACGGGAGTCCTGACCCCGTCTAGTAAACGTTTCCAACCGTTTCAACAGTTTGGC	cspike_lib_peptide_31243	AY274119.3_ALA512;AY278741_ALA512;FJ882957.1_ALA512;KC881005.1_ALA513;KF367457.1_ALA513
AGGAATTCCGCTGCGTCCGGCGACTGTCTGTGGTCCGGCGGCAGCGACGGATTTGATTAAGAACCAGTGCGTTAATTTTAACTTTAATGGTCTGACTGGTACAGGCGTACTGACCCCGAGCTCTAAACGCTTTCAGCCGTTTCAACAGTTTGGCATGGTCACAGCTGTGC	CCGGCGACTGTCTGTGGTCCGGCGGCAGCGACGGATTTGATTAAGAACCAGTGCGTTAATTTTAACTTTAATGGTCTGACTGGTACAGGCGTACTGACCCCGAGCTCTAAACGCTTTCAGCCGTTTCAACAGTTTGGC	cspike_lib_peptide_31244	AY274119.3_ALA513;AY278741_ALA513;FJ882957.1_ALA513;KC881005.1_ALA514;KF367457.1_ALA514
AGGAATTCCGCTGCGTCCGGCAACAGTTTGTGGTCCGAAAGCGGCAGCGGATCTGATAAAGAATCAGTGTGTTAACTTCAACTTTAATGGATTAACTGGCACAGGCGTGCTGACTCCGTCAAGTAAACGTTTTCAGCCGTTCCAGCAGTTCGGTATGGTCACAGCTGTGC	CCGGCAACAGTTTGTGGTCCGAAAGCGGCAGCGGATCTGATAAAGAATCAGTGTGTTAACTTCAACTTTAATGGATTAACTGGCACAGGCGTGCTGACTCCGTCAAGTAAACGTTTTCAGCCGTTCCAGCAGTTCGGT	cspike_lib_peptide_31245	AY274119.3_ALA514;AY278741_ALA514;FJ882957.1_ALA514;KC881005.1_ALA515;KF367457.1_ALA515
AGGAATTCCGCTGCGTCCGGCCACCGTGTGTGGTCCGAAACTGGCGGCCGCACTGATCAAAAATCAATGTGTAAATTTTAATTTTAATGGATTAACCGGAACTGGCGTATTAACTCCGTCATCAAAACGCTTTCAACCGTTTCAGCAGTTCGGCATGGTCACAGCTGTGC	CCGGCCACCGTGTGTGGTCCGAAACTGGCGGCCGCACTGATCAAAAATCAATGTGTAAATTTTAATTTTAATGGATTAACCGGAACTGGCGTATTAACTCCGTCATCAAAACGCTTTCAACCGTTTCAGCAGTTCGGC	cspike_lib_peptide_31246	AY274119.3_ALA515;AY278741_ALA515;FJ882957.1_ALA515;KC881005.1_ALA516;KF367457.1_ALA516
AGGAATTCCGCTGCGTCCGGCAACGGTTTGCGGCCCGAAACTGTCAGCTGCGGCAATCAAAAATCAGTGCGTCAATTTTAACTTTAATGGTTTAACAGGGACCGGTGTTCTGACGCCGAGCTCAAAACGTTTCCAGCCGTTTCAGCAATTTGGCATGGTCACAGCTGTGC	CCGGCAACGGTTTGCGGCCCGAAACTGTCAGCTGCGGCAATCAAAAATCAGTGCGTCAATTTTAACTTTAATGGTTTAACAGGGACCGGTGTTCTGACGCCGAGCTCAAAACGTTTCCAGCCGTTTCAGCAATTTGGC	cspike_lib_peptide_31247	AY274119.3_ALA516;AY278741_ALA516;FJ882957.1_ALA516;KC881005.1_ALA517;KF367457.1_ALA517
AGGAATTCCGCTGCGTCCGGCGACAGTCTGCGGGCCGAAACTGTCAACGGCAGCAGCTAAAAACCAATGCGTTAACTTTAACTTTAATGGTCTTACCGGTACGGGTGTCTTGACTCCGAGCAGCAAGCGTTTTCAGCCGTTTCAACAATTTGGGATGGTCACAGCTGTGC	CCGGCGACAGTCTGCGGGCCGAAACTGTCAACGGCAGCAGCTAAAAACCAATGCGTTAACTTTAACTTTAATGGTCTTACCGGTACGGGTGTCTTGACTCCGAGCAGCAAGCGTTTTCAGCCGTTTCAACAATTTGGG	cspike_lib_peptide_31248	AY274119.3_ALA517;AY278741_ALA517;FJ882957.1_ALA517;KC881005.1_ALA518;KF367457.1_ALA518
AGGAATTCCGCTGCGTCCGGCAACGGTATGTGGACCGAAGTTGAGTACCGATGCTGCCGCGAATCAGTGTGTGAATTTCAATTTTAACGGTCTGACTGGGACAGGTGTCCTTACCCCGAGTAGTAAGCGCTTTCAGCCGTTTCAACAATTCGGGATGGTCACAGCTGTGC	CCGGCAACGGTATGTGGACCGAAGTTGAGTACCGATGCTGCCGCGAATCAGTGTGTGAATTTCAATTTTAACGGTCTGACTGGGACAGGTGTCCTTACCCCGAGTAGTAAGCGCTTTCAGCCGTTTCAACAATTCGGG	cspike_lib_peptide_31249	AY274119.3_ALA518;AY278741_ALA518;FJ882957.1_ALA518;KC881005.1_ALA519;KF367457.1_ALA519
AGGAATTCCGCTGCGTCCGGCCACGGTGTGCGGTCCGAAACTGAGCACGGACCTGGCAGCTGCCCAATGTGTTAATTTCAACTTCAATGGTTTAACGGGAACGGGTGTACTTACTCCGAGTAGTAAACGCTTCCAACCGTTTCAGCAGTTTGGTATGGTCACAGCTGTGC	CCGGCCACGGTGTGCGGTCCGAAACTGAGCACGGACCTGGCAGCTGCCCAATGTGTTAATTTCAACTTCAATGGTTTAACGGGAACGGGTGTACTTACTCCGAGTAGTAAACGCTTCCAACCGTTTCAGCAGTTTGGT	cspike_lib_peptide_31250	AY274119.3_ALA519;AY278741_ALA519;FJ882957.1_ALA519;KC881005.1_ALA520;KF367457.1_ALA520
AGGAATTCCGCTGCGTCCGGCTACGGTCTGTGGCCCGAAACTTTCTACAGACCTGATTGCTGCGGCTTGCGTAAATTTTAACTTCAATGGACTGACAGGCACCGGGGTTTTAACACCGTCATCTAAACGTTTTCAGCCGTTCCAACAGTTTGGCATGGTCACAGCTGTGC	CCGGCTACGGTCTGTGGCCCGAAACTTTCTACAGACCTGATTGCTGCGGCTTGCGTAAATTTTAACTTCAATGGACTGACAGGCACCGGGGTTTTAACACCGTCATCTAAACGTTTTCAGCCGTTCCAACAGTTTGGC	cspike_lib_peptide_31251	AY274119.3_ALA520;AY278741_ALA520;FJ882957.1_ALA520;KC881005.1_ALA521;KF367457.1_ALA521
AGGAATTCCGCTGCGTCCGGCCACCGTGTGTGGGCCGAAACTGAGTACGGACTTAATAAAGGCAGCCGCAGTCAACTTTAATTTTAATGGGCTGACGGGTACCGGTGTTCTGACGCCGAGCTCAAAACGCTTTCAGCCGTTCCAGCAGTTTGGGATGGTCACAGCTGTGC	CCGGCCACCGTGTGTGGGCCGAAACTGAGTACGGACTTAATAAAGGCAGCCGCAGTCAACTTTAATTTTAATGGGCTGACGGGTACCGGTGTTCTGACGCCGAGCTCAAAACGCTTTCAGCCGTTCCAGCAGTTTGGG	cspike_lib_peptide_31252	AY274119.3_ALA521;AY278741_ALA521;FJ882957.1_ALA521;KC881005.1_ALA522;KF367457.1_ALA522
AGGAATTCCGCTGCGTCCGGCTACTGTATGTGGCCCGAAACTGTCTACTGATTTGATTAAAAATGCTGCAGCAAATTTTAATTTCAATGGTCTGACCGGCACGGGCGTCCTGACCCCGTCTAGTAAGCGCTTCCAGCCGTTTCAACAGTTTGGAATGGTCACAGCTGTGC	CCGGCTACTGTATGTGGCCCGAAACTGTCTACTGATTTGATTAAAAATGCTGCAGCAAATTTTAATTTCAATGGTCTGACCGGCACGGGCGTCCTGACCCCGTCTAGTAAGCGCTTCCAGCCGTTTCAACAGTTTGGA	cspike_lib_peptide_31253	AY274119.3_ALA522;AY278741_ALA522;FJ882957.1_ALA522;KC881005.1_ALA523;KF367457.1_ALA523
AGGAATTCCGCTGCGTCCGGCAACGGTGTGTGGTCCGAAATTAAGTACAGATCTGATTAAAAATCAGGCAGCGGCATTTAACTTTAACGGCCTGACGGGTACCGGCGTGCTTACACCGAGCTCAAAACGTTTCCAACCGTTTCAGCAGTTCGGCATGGTCACAGCTGTGC	CCGGCAACGGTGTGTGGTCCGAAATTAAGTACAGATCTGATTAAAAATCAGGCAGCGGCATTTAACTTTAACGGCCTGACGGGTACCGGCGTGCTTACACCGAGCTCAAAACGTTTCCAACCGTTTCAGCAGTTCGGC	cspike_lib_peptide_31254	AY274119.3_ALA523;AY278741_ALA523;FJ882957.1_ALA523;KC881005.1_ALA524;KF367457.1_ALA524
AGGAATTCCGCTGCGTCCGGCTACAGTGTGCGGACCGAAGCTGAGCACAGACCTGATTAAAAACCAGTGTGCCGCAGCGAATTTTAACGGACTGACAGGGACTGGGGTATTGACTCCGTCTTCTAAGCGCTTTCAGCCGTTTCAACAGTTTGGTATGGTCACAGCTGTGC	CCGGCTACAGTGTGCGGACCGAAGCTGAGCACAGACCTGATTAAAAACCAGTGTGCCGCAGCGAATTTTAACGGACTGACAGGGACTGGGGTATTGACTCCGTCTTCTAAGCGCTTTCAGCCGTTTCAACAGTTTGGT	cspike_lib_peptide_31255	AY274119.3_ALA524;AY278741_ALA524;FJ882957.1_ALA524;KC881005.1_ALA525;KF367457.1_ALA525
AGGAATTCCGCTGCGTCCGGCCACAGTGTGTGGTCCGAAACTTAGCACCGATCTGATAAAAAATCAGTGCGTAGCTGCCGCGTTTAATGGACTGACGGGCACAGGCGTGTTAACACCGAGTAGCAAGCGTTTCCAACCGTTCCAGCAGTTTGGCATGGTCACAGCTGTGC	CCGGCCACAGTGTGTGGTCCGAAACTTAGCACCGATCTGATAAAAAATCAGTGCGTAGCTGCCGCGTTTAATGGACTGACGGGCACAGGCGTGTTAACACCGAGTAGCAAGCGTTTCCAACCGTTCCAGCAGTTTGGC	cspike_lib_peptide_31256	AY274119.3_ALA525;AY278741_ALA525;FJ882957.1_ALA525;KC881005.1_ALA526;KF367457.1_ALA526
AGGAATTCCGCTGCGTCCGGCTACCGTATGCGGACCGAAATTGTCAACTGATCTGATCAAAAACCAGTGTGTGAACGCCGCAGCCAATGGTTTAACTGGAACCGGGGTATTGACTCCGAGCTCTAAGCGTTTTCAGCCGTTCCAGCAATTTGGTATGGTCACAGCTGTGC	CCGGCTACCGTATGCGGACCGAAATTGTCAACTGATCTGATCAAAAACCAGTGTGTGAACGCCGCAGCCAATGGTTTAACTGGAACCGGGGTATTGACTCCGAGCTCTAAGCGTTTTCAGCCGTTCCAGCAATTTGGT	cspike_lib_peptide_31257	AY274119.3_ALA526;AY278741_ALA526;FJ882957.1_ALA526;KC881005.1_ALA527;KF367457.1_ALA527
AGGAATTCCGCTGCGTCCGGCAACGGTTTGCGGGCCGAAACTTAGCACCGATTTAATTAAAAATCAATGCGTTAATTTTGCAGCCGCCGGTCTGACCGGAACTGGCGTGTTAACACCGAGCTCAAAGCGTTTTCAGCCGTTTCAGCAGTTTGGAATGGTCACAGCTGTGC	CCGGCAACGGTTTGCGGGCCGAAACTTAGCACCGATTTAATTAAAAATCAATGCGTTAATTTTGCAGCCGCCGGTCTGACCGGAACTGGCGTGTTAACACCGAGCTCAAAGCGTTTTCAGCCGTTTCAGCAGTTTGGA	cspike_lib_peptide_31258	AY274119.3_ALA527;AY278741_ALA527;FJ882957.1_ALA527;KC881005.1_ALA528;KF367457.1_ALA528
AGGAATTCCGCTGCGTCCGGCGACTGTTTGCGGCCCGAAACTGTCAACGGATTTAATTAAAAATCAATGTGTTAATTTCAATGCGGCAGCCTTGACCGGTACGGGCGTTCTGACGCCGAGTAGCAAACGTTTTCAGCCGTTTCAACAGTTTGGAATGGTCACAGCTGTGC	CCGGCGACTGTTTGCGGCCCGAAACTGTCAACGGATTTAATTAAAAATCAATGTGTTAATTTCAATGCGGCAGCCTTGACCGGTACGGGCGTTCTGACGCCGAGTAGCAAACGTTTTCAGCCGTTTCAACAGTTTGGA	cspike_lib_peptide_31259	AY274119.3_ALA528;AY278741_ALA528;FJ882957.1_ALA528;KC881005.1_ALA529;KF367457.1_ALA529
AGGAATTCCGCTGCGTCCGGCTACCGTATGTGGACCGAAATTAAGTACTGACTTGATAAAAAATCAGTGCGTTAATTTCAATTTCGCTGCAGCCACCGGAACTGGGGTGCTTACCCCGTCAAGCAAACGTTTTCAGCCGTTCCAGCAGTTTGGCATGGTCACAGCTGTGC	CCGGCTACCGTATGTGGACCGAAATTAAGTACTGACTTGATAAAAAATCAGTGCGTTAATTTCAATTTCGCTGCAGCCACCGGAACTGGGGTGCTTACCCCGTCAAGCAAACGTTTTCAGCCGTTCCAGCAGTTTGGC	cspike_lib_peptide_31260	AY274119.3_ALA529;AY278741_ALA529;FJ882957.1_ALA529;KC881005.1_ALA530;KF367457.1_ALA530
AGGAATTCCGCTGCGTCCGGCTACAGTGTGTGGCCCGAAACTGAGTACAGATCTGATTAAGAATCAGTGCGTGAATTTCAATTTTAATGCTGCAGCTGGAACAGGCGTTTTGACCCCGAGCTCAAAACGTTTCCAACCGTTTCAGCAGTTTGGCATGGTCACAGCTGTGC	CCGGCTACAGTGTGTGGCCCGAAACTGAGTACAGATCTGATTAAGAATCAGTGCGTGAATTTCAATTTTAATGCTGCAGCTGGAACAGGCGTTTTGACCCCGAGCTCAAAACGTTTCCAACCGTTTCAGCAGTTTGGC	cspike_lib_peptide_31261	AY274119.3_ALA530;AY278741_ALA530;FJ882957.1_ALA530;KC881005.1_ALA531;KF367457.1_ALA531
AGGAATTCCGCTGCGTCCGGCAACAGTGTGCGGGCCGAAATTGTCAACAGATCTGATTAAAAATCAGTGTGTCAATTTCAATTTTAATGGAGCTGCAGCGACCGGAGTGTTAACTCCGTCAAGCAAACGCTTCCAGCCGTTCCAGCAATTCGGTATGGTCACAGCTGTGC	CCGGCAACAGTGTGCGGGCCGAAATTGTCAACAGATCTGATTAAAAATCAGTGTGTCAATTTCAATTTTAATGGAGCTGCAGCGACCGGAGTGTTAACTCCGTCAAGCAAACGCTTCCAGCCGTTCCAGCAATTCGGT	cspike_lib_peptide_31262	AY274119.3_ALA531;AY278741_ALA531;FJ882957.1_ALA531;KC881005.1_ALA532;KF367457.1_ALA532
AGGAATTCCGCTGCGTCCGGCCACTGTTTGCGGGCCGAAACTGTCTACGGATCTTATTAAAAATCAATGTGTTAACTTTAACTTTAACGGCCTTGCAGCAGCAGGCGTTCTTACACCGTCATCAAAACGCTTTCAGCCGTTTCAACAGTTTGGCATGGTCACAGCTGTGC	CCGGCCACTGTTTGCGGGCCGAAACTGTCTACGGATCTTATTAAAAATCAATGTGTTAACTTTAACTTTAACGGCCTTGCAGCAGCAGGCGTTCTTACACCGTCATCAAAACGCTTTCAGCCGTTTCAACAGTTTGGC	cspike_lib_peptide_31263	AY274119.3_ALA532;AY278741_ALA532;FJ882957.1_ALA532;KC881005.1_ALA533;KF367457.1_ALA533
AGGAATTCCGCTGCGTCCGGCGACAGTGTGTGGTCCGAAACTGTCAACAGATCTTATCAAAAATCAGTGTGTGAATTTTAACTTTAACGGATTAACTGCGGCCGCAGTCCTTACCCCGTCTAGCAAACGTTTTCAGCCGTTTCAGCAGTTTGGCATGGTCACAGCTGTGC	CCGGCGACAGTGTGTGGTCCGAAACTGTCAACAGATCTTATCAAAAATCAGTGTGTGAATTTTAACTTTAACGGATTAACTGCGGCCGCAGTCCTTACCCCGTCTAGCAAACGTTTTCAGCCGTTTCAGCAGTTTGGC	cspike_lib_peptide_31264	AY274119.3_ALA533;AY278741_ALA533;FJ882957.1_ALA533;KC881005.1_ALA534;KF367457.1_ALA534
AGGAATTCCGCTGCGTCCGGCTACTGTTTGCGGCCCGAAGTTGTCAACGGACTTAATAAAAAACCAGTGTGTGAACTTTAATTTCAACGGACTTACTGGTGCAGCCGCGCTGACCCCGTCAAGCAAACGTTTTCAGCCGTTCCAACAGTTCGGTATGGTCACAGCTGTGC	CCGGCTACTGTTTGCGGCCCGAAGTTGTCAACGGACTTAATAAAAAACCAGTGTGTGAACTTTAATTTCAACGGACTTACTGGTGCAGCCGCGCTGACCCCGTCAAGCAAACGTTTTCAGCCGTTCCAACAGTTCGGT	cspike_lib_peptide_31265	AY274119.3_ALA534;AY278741_ALA534;FJ882957.1_ALA534;KC881005.1_ALA535;KF367457.1_ALA535
AGGAATTCCGCTGCGTCCGGCCACTGTGTGCGGTCCGAAGCTGAGTACGGATCTGATTAAAAATCAGTGTGTAAATTTCAACTTTAACGGTCTGACAGGCACTGCGGCTGCAACGCCGAGTTCTAAGCGCTTTCAACCGTTCCAGCAATTTGGAATGGTCACAGCTGTGC	CCGGCCACTGTGTGCGGTCCGAAGCTGAGTACGGATCTGATTAAAAATCAGTGTGTAAATTTCAACTTTAACGGTCTGACAGGCACTGCGGCTGCAACGCCGAGTTCTAAGCGCTTTCAACCGTTCCAGCAATTTGGA	cspike_lib_peptide_31266	AY274119.3_ALA535;AY278741_ALA535;FJ882957.1_ALA535;KC881005.1_ALA536;KF367457.1_ALA536
AGGAATTCCGCTGCGTCCGGCGACCGTTTGTGGGCCGAAGCTGAGCACAGACTTGATTAAGAATCAGTGTGTTAATTTTAATTTCAATGGCCTGACTGGGACAGGTGCCGCAGCACCGAGCAGTAAACGCTTTCAGCCGTTTCAACAGTTTGGGATGGTCACAGCTGTGC	CCGGCGACCGTTTGTGGGCCGAAGCTGAGCACAGACTTGATTAAGAATCAGTGTGTTAATTTTAATTTCAATGGCCTGACTGGGACAGGTGCCGCAGCACCGAGCAGTAAACGCTTTCAGCCGTTTCAACAGTTTGGG	cspike_lib_peptide_31267	AY274119.3_ALA536;AY278741_ALA536;FJ882957.1_ALA536;KC881005.1_ALA537;KF367457.1_ALA537
AGGAATTCCGCTGCGTCCGGCAACCGTTTGTGGTCCGAAACTGAGCACAGATTTGATCAAAAATCAATGTGTAAACTTCAATTTCAATGGTTTGACAGGCACGGGCGTCGCGGCAGCCTCTTCTAAACGCTTTCAGCCGTTTCAGCAGTTTGGAATGGTCACAGCTGTGC	CCGGCAACCGTTTGTGGTCCGAAACTGAGCACAGATTTGATCAAAAATCAATGTGTAAACTTCAATTTCAATGGTTTGACAGGCACGGGCGTCGCGGCAGCCTCTTCTAAACGCTTTCAGCCGTTTCAGCAGTTTGGA	cspike_lib_peptide_31268	AY274119.3_ALA537;AY278741_ALA537;FJ882957.1_ALA537;KC881005.1_ALA538;KF367457.1_ALA538
AGGAATTCCGCTGCGTCCGGCCACCGTTTGTGGTCCGAAATTGTCTACTGATCTGATCAAAAACCAATGTGTCAATTTCAACTTTAATGGATTAACGGGTACAGGCGTACTGGCTGCTGCCTCAAAGCGCTTTCAACCGTTCCAGCAATTCGGCATGGTCACAGCTGTGC	CCGGCCACCGTTTGTGGTCCGAAATTGTCTACTGATCTGATCAAAAACCAATGTGTCAATTTCAACTTTAATGGATTAACGGGTACAGGCGTACTGGCTGCTGCCTCAAAGCGCTTTCAACCGTTCCAGCAATTCGGC	cspike_lib_peptide_31269	AY274119.3_ALA538;AY278741_ALA538;FJ882957.1_ALA538;KC881005.1_ALA539;KF367457.1_ALA539
AGGAATTCCGCTGCGTCCGGCGACGGTCTGCGGACCGAAACTGAGTACCGACCTTATCAAAAATCAGTGTGTGAACTTCAATTTTAATGGACTGACAGGCACCGGAGTCCTGACTGCCGCAGCGAAACGTTTTCAGCCGTTTCAACAGTTCGGAATGGTCACAGCTGTGC	CCGGCGACGGTCTGCGGACCGAAACTGAGTACCGACCTTATCAAAAATCAGTGTGTGAACTTCAATTTTAATGGACTGACAGGCACCGGAGTCCTGACTGCCGCAGCGAAACGTTTTCAGCCGTTTCAACAGTTCGGA	cspike_lib_peptide_31270	AY274119.3_ALA539;AY278741_ALA539;FJ882957.1_ALA539;KC881005.1_ALA540;KF367457.1_ALA540
AGGAATTCCGCTGCGTCCGGCCACTGTTTGTGGCCCGAAACTGAGCACTGACTTGATAAAAAACCAATGTGTAAATTTCAATTTCAATGGCTTAACAGGCACGGGCGTGCTGACCCCGGCGGCTGCCCGCTTTCAGCCGTTTCAACAGTTCGGAATGGTCACAGCTGTGC	CCGGCCACTGTTTGTGGCCCGAAACTGAGCACTGACTTGATAAAAAACCAATGTGTAAATTTCAATTTCAATGGCTTAACAGGCACGGGCGTGCTGACCCCGGCGGCTGCCCGCTTTCAGCCGTTTCAACAGTTCGGA	cspike_lib_peptide_31271	AY274119.3_ALA540;AY278741_ALA540;FJ882957.1_ALA540;KC881005.1_ALA541;KF367457.1_ALA541
AGGAATTCCGCTGCGTCCGGCAACTGTTTGCGGTCCGAAATTATCTACGGACCTGATTAAAAATCAGTGCGTCAATTTCAATTTTAATGGTCTTACCGGCACTGGAGTTCTGACTCCGTCAGCTGCCGCATTTCAGCCGTTTCAACAGTTTGGTATGGTCACAGCTGTGC	CCGGCAACTGTTTGCGGTCCGAAATTATCTACGGACCTGATTAAAAATCAGTGCGTCAATTTCAATTTTAATGGTCTTACCGGCACTGGAGTTCTGACTCCGTCAGCTGCCGCATTTCAGCCGTTTCAACAGTTTGGT	cspike_lib_peptide_31272	AY274119.3_ALA541;AY278741_ALA541;FJ882957.1_ALA541;KC881005.1_ALA542;KF367457.1_ALA542
AGGAATTCCGCTGCGTCCGGCAACAGTGTGTGGTCCGAAATTAAGCACGGATTTGATTAAAAACCAATGTGTCAATTTTAATTTCAACGGCCTGACTGGCACTGGGGTTTTGACCCCGTCTAGCGCGGCTGCGCAACCGTTCCAACAGTTTGGCATGGTCACAGCTGTGC	CCGGCAACAGTGTGTGGTCCGAAATTAAGCACGGATTTGATTAAAAACCAATGTGTCAATTTTAATTTCAACGGCCTGACTGGCACTGGGGTTTTGACCCCGTCTAGCGCGGCTGCGCAACCGTTCCAACAGTTTGGC	cspike_lib_peptide_31273	AY274119.3_ALA542;AY278741_ALA542;FJ882957.1_ALA542;KC881005.1_ALA543;KF367457.1_ALA543
AGGAATTCCGCTGCGTCCGGCAACCGTTTGCGGCCCGAAACTTAGCACCGATCTGATCAAGAACCAGTGTGTTAACTTTAACTTCAATGGATTGACAGGTACCGGAGTCTTGACGCCGAGTTCTAAAGCTGCGGCACCGTTTCAGCAATTCGGTATGGTCACAGCTGTGC	CCGGCAACCGTTTGCGGCCCGAAACTTAGCACCGATCTGATCAAGAACCAGTGTGTTAACTTTAACTTCAATGGATTGACAGGTACCGGAGTCTTGACGCCGAGTTCTAAAGCTGCGGCACCGTTTCAGCAATTCGGT	cspike_lib_peptide_31274	AY274119.3_ALA543;AY278741_ALA543;FJ882957.1_ALA543;KC881005.1_ALA544;KF367457.1_ALA544
AGGAATTCCGCTGCGTCCGGCTACAGTGTGTGGGCCGAAACTTTCTACAGATTTAATTAAAAATCAGTGTGTGAACTTTAATTTTAATGGTCTTACTGGTACGGGCGTATTAACTCCGTCTTCAAAACGCGCGGCTGCATTTCAGCAGTTCGGCATGGTCACAGCTGTGC	CCGGCTACAGTGTGTGGGCCGAAACTTTCTACAGATTTAATTAAAAATCAGTGTGTGAACTTTAATTTTAATGGTCTTACTGGTACGGGCGTATTAACTCCGTCTTCAAAACGCGCGGCTGCATTTCAGCAGTTCGGC	cspike_lib_peptide_31275	AY274119.3_ALA544;AY278741_ALA544;FJ882957.1_ALA544;KC881005.1_ALA545;KF367457.1_ALA545
AGGAATTCCGCTGCGTCCGGCAACCGTCTGTGGGCCGAAATTATCAACAGATCTTATCAAAAATCAGTGTGTTAACTTTAATTTCAACGGTCTGACTGGCACCGGAGTTTTAACCCCGTCAAGTAAACGTTTTGCAGCTGCACAACAATTTGGAATGGTCACAGCTGTGC	CCGGCAACCGTCTGTGGGCCGAAATTATCAACAGATCTTATCAAAAATCAGTGTGTTAACTTTAATTTCAACGGTCTGACTGGCACCGGAGTTTTAACCCCGTCAAGTAAACGTTTTGCAGCTGCACAACAATTTGGA	cspike_lib_peptide_31276	AY274119.3_ALA545;AY278741_ALA545;FJ882957.1_ALA545;KC881005.1_ALA546;KF367457.1_ALA546
AGGAATTCCGCTGCGTCCGGCAACCGTTTGCGGCCCGAAACTGTCTACCGATCTGATTAAAAACCAGTGCGTCAACTTTAATTTCAATGGCCTGACGGGGACGGGGGTACTGACGCCGAGCAGCAAACGCTTTCAAGCAGCTGCACAATTTGGCATGGTCACAGCTGTGC	CCGGCAACCGTTTGCGGCCCGAAACTGTCTACCGATCTGATTAAAAACCAGTGCGTCAACTTTAATTTCAATGGCCTGACGGGGACGGGGGTACTGACGCCGAGCAGCAAACGCTTTCAAGCAGCTGCACAATTTGGC	cspike_lib_peptide_31277	AY274119.3_ALA546;AY278741_ALA546;FJ882957.1_ALA546;KC881005.1_ALA547;KF367457.1_ALA547
AGGAATTCCGCTGCGTCCGGCTACGGTGTGTGGTCCGAAGCTGTCAACGGACCTGATCAAAAACCAATGTGTGAACTTTAATTTCAATGGTCTGACCGGAACCGGCGTACTGACCCCGAGTTCAAAACGCTTCCAACCGGCTGCGGCATTCGGGATGGTCACAGCTGTGC	CCGGCTACGGTGTGTGGTCCGAAGCTGTCAACGGACCTGATCAAAAACCAATGTGTGAACTTTAATTTCAATGGTCTGACCGGAACCGGCGTACTGACCCCGAGTTCAAAACGCTTCCAACCGGCTGCGGCATTCGGG	cspike_lib_peptide_31278	AY274119.3_ALA547;AY278741_ALA547;FJ882957.1_ALA547;KC881005.1_ALA548;KF367457.1_ALA548
AGGAATTCCGCTGCGTCCGGCGACAGTTTGCGGCCCGAAATTAAGCACCGATCTGATAAAAAACCAGTGCGTTAATTTTAACTTTAACGGGTTAACGGGCACCGGAGTTTTGACACCGTCATCAAAACGCTTTCAGCCGTTTGCTGCGGCGGGGATGGTCACAGCTGTGC	CCGGCGACAGTTTGCGGCCCGAAATTAAGCACCGATCTGATAAAAAACCAGTGCGTTAATTTTAACTTTAACGGGTTAACGGGCACCGGAGTTTTGACACCGTCATCAAAACGCTTTCAGCCGTTTGCTGCGGCGGGG	cspike_lib_peptide_31279	AY274119.3_ALA548;AY278741_ALA548;FJ882957.1_ALA548;KC881005.1_ALA549;KF367457.1_ALA549
AGGAATTCCGCTGCGTCCGGCGACCGTGTGCGGTCCGAAACTGTCAACCGACTTAATAAAAAATCAGTGTGTTAACTTTAACTTCAATGGACTGACTGGTACTGGTGTGCTGACCCCGAGTTCTAAGCGCTTCCAGCCGTTCCAGGCTGCCGCCATGGTCACAGCTGTGC	CCGGCGACCGTGTGCGGTCCGAAACTGTCAACCGACTTAATAAAAAATCAGTGTGTTAACTTTAACTTCAATGGACTGACTGGTACTGGTGTGCTGACCCCGAGTTCTAAGCGCTTCCAGCCGTTCCAGGCTGCCGCC	cspike_lib_peptide_31280	AY274119.3_ALA549;AY278741_ALA549;FJ882957.1_ALA549;KC881005.1_ALA550;KF367457.1_ALA550
AGGAATTCCGCTGCGTCCGGCGACAGTTTGTGGACCGAAACTTTCAACCGATCTTATCAAGAATCAATGCGTTAATTTTAATTTCAATGGTCTGACAGGCACGGGAGTTCTGACACCGAGCAGTAAACGTTTTCAGCCGTTTCAGCAGTTTGGCATGGTCACAGCTGTGC	CCGGCGACAGTTTGTGGACCGAAACTTTCAACCGATCTTATCAAGAATCAATGCGTTAATTTTAATTTCAATGGTCTGACAGGCACGGGAGTTCTGACACCGAGCAGTAAACGTTTTCAGCCGTTTCAGCAGTTTGGC	cspike_lib_peptide_31281	AY274119.3;AY278741;FJ882957.1;KC881005.1;KF367457.1
AGGAATTCCGCTGCGTGCCGCGGCCACAGGGACCGGCGTCCTTACTCCGTCTTCAAAGCGCTTCCAGCCGTTTCAGCAATTCGGTCGTGACGTAAGCGATTTCACCGATTCTGTTCGCGACCCGAAAACGTCAGAGATCCTGGATATCAGCCCGATGGTCACAGCTGTGC	GCCGCGGCCACAGGGACCGGCGTCCTTACTCCGTCTTCAAAGCGCTTCCAGCCGTTTCAGCAATTCGGTCGTGACGTAAGCGATTTCACCGATTCTGTTCGCGACCCGAAAACGTCAGAGATCCTGGATATCAGCCCG	cspike_lib_peptide_31282	AY274119.3_ALA529;AY278741_ALA529;FJ882957.1_ALA529;KC881005.1_ALA530;KF367457.1_ALA530
AGGAATTCCGCTGCGTAATGCAGCCGCTGGAACTGGTGTTTTGACCCCGAGTAGTAAACGCTTTCAACCGTTTCAACAGTTTGGTCGCGATGTTTCTGATTTTACCGATAGCGTACGCGATCCGAAAACGTCTGAAATCTTAGATATTAGTCCGATGGTCACAGCTGTGC	AATGCAGCCGCTGGAACTGGTGTTTTGACCCCGAGTAGTAAACGCTTTCAACCGTTTCAACAGTTTGGTCGCGATGTTTCTGATTTTACCGATAGCGTACGCGATCCGAAAACGTCTGAAATCTTAGATATTAGTCCG	cspike_lib_peptide_31283	AY274119.3_ALA530;AY278741_ALA530;FJ882957.1_ALA530;KC881005.1_ALA531;KF367457.1_ALA531
AGGAATTCCGCTGCGTAACGGTGCGGCGGCGACAGGCGTTTTAACGCCGTCTTCTAAACGTTTTCAGCCGTTTCAGCAGTTTGGACGCGATGTCAGTGATTTTACCGATAGCGTGCGCGACCCGAAAACAAGTGAAATATTGGATATTTCACCGATGGTCACAGCTGTGC	AACGGTGCGGCGGCGACAGGCGTTTTAACGCCGTCTTCTAAACGTTTTCAGCCGTTTCAGCAGTTTGGACGCGATGTCAGTGATTTTACCGATAGCGTGCGCGACCCGAAAACAAGTGAAATATTGGATATTTCACCG	cspike_lib_peptide_31284	AY274119.3_ALA531;AY278741_ALA531;FJ882957.1_ALA531;KC881005.1_ALA532;KF367457.1_ALA532
AGGAATTCCGCTGCGTAACGGTCTGGCAGCGGCAGGTGTTTTAACCCCGTCTAGTAAACGCTTTCAACCGTTTCAGCAGTTTGGCCGTGACGTTTCTGACTTTACTGACTCTGTCCGCGACCCGAAAACATCTGAAATTTTAGATATATCTCCGATGGTCACAGCTGTGC	AACGGTCTGGCAGCGGCAGGTGTTTTAACCCCGTCTAGTAAACGCTTTCAACCGTTTCAGCAGTTTGGCCGTGACGTTTCTGACTTTACTGACTCTGTCCGCGACCCGAAAACATCTGAAATTTTAGATATATCTCCG	cspike_lib_peptide_31285	AY274119.3_ALA532;AY278741_ALA532;FJ882957.1_ALA532;KC881005.1_ALA533;KF367457.1_ALA533
AGGAATTCCGCTGCGTAACGGGCTGACAGCTGCTGCGGTTTTGACTCCGTCAAGTAAACGCTTTCAACCGTTTCAGCAGTTCGGTCGTGACGTCAGTGATTTTACGGACTCTGTACGTGACCCGAAAACTAGCGAAATACTGGATATTAGCCCGATGGTCACAGCTGTGC	AACGGGCTGACAGCTGCTGCGGTTTTGACTCCGTCAAGTAAACGCTTTCAACCGTTTCAGCAGTTCGGTCGTGACGTCAGTGATTTTACGGACTCTGTACGTGACCCGAAAACTAGCGAAATACTGGATATTAGCCCG	cspike_lib_peptide_31286	AY274119.3_ALA533;AY278741_ALA533;FJ882957.1_ALA533;KC881005.1_ALA534;KF367457.1_ALA534
AGGAATTCCGCTGCGTAATGGCCTGACGGGCGCGGCGGCCTTGACCCCGTCATCTAAGCGTTTCCAACCGTTTCAGCAGTTTGGCCGTGATGTATCAGATTTCACCGACTCAGTGCGTGATCCGAAAACGTCTGAAATATTAGATATTTCTCCGATGGTCACAGCTGTGC	AATGGCCTGACGGGCGCGGCGGCCTTGACCCCGTCATCTAAGCGTTTCCAACCGTTTCAGCAGTTTGGCCGTGATGTATCAGATTTCACCGACTCAGTGCGTGATCCGAAAACGTCTGAAATATTAGATATTTCTCCG	cspike_lib_peptide_31287	AY274119.3_ALA534;AY278741_ALA534;FJ882957.1_ALA534;KC881005.1_ALA535;KF367457.1_ALA535
AGGAATTCCGCTGCGTAATGGTTTAACGGGCACCGCAGCCGCCACTCCGAGTAGCAAACGCTTTCAGCCGTTTCAGCAATTTGGACGCGACGTGTCAGATTTTACGGATTCTGTACGTGATCCGAAAACATCTGAAATCCTGGACATATCTCCGATGGTCACAGCTGTGC	AATGGTTTAACGGGCACCGCAGCCGCCACTCCGAGTAGCAAACGCTTTCAGCCGTTTCAGCAATTTGGACGCGACGTGTCAGATTTTACGGATTCTGTACGTGATCCGAAAACATCTGAAATCCTGGACATATCTCCG	cspike_lib_peptide_31288	AY274119.3_ALA535;AY278741_ALA535;FJ882957.1_ALA535;KC881005.1_ALA536;KF367457.1_ALA536
AGGAATTCCGCTGCGTAATGGTCTGACCGGCACCGGGGCAGCTGCACCGTCTTCAAAGCGCTTCCAGCCGTTTCAGCAATTCGGGCGTGATGTGAGTGATTTTACTGACTCAGTGCGCGATCCGAAAACCTCTGAAATCTTAGACATTAGTCCGATGGTCACAGCTGTGC	AATGGTCTGACCGGCACCGGGGCAGCTGCACCGTCTTCAAAGCGCTTCCAGCCGTTTCAGCAATTCGGGCGTGATGTGAGTGATTTTACTGACTCAGTGCGCGATCCGAAAACCTCTGAAATCTTAGACATTAGTCCG	cspike_lib_peptide_31289	AY274119.3_ALA536;AY278741_ALA536;FJ882957.1_ALA536;KC881005.1_ALA537;KF367457.1_ALA537
AGGAATTCCGCTGCGTAACGGTCTGACTGGCACAGGGGTTGCCGCCGCCTCATCAAAACGCTTCCAGCCGTTTCAGCAATTCGGACGTGACGTCAGCGATTTCACTGATTCTGTTCGTGATCCGAAAACCTCTGAAATTCTTGACATTAGCCCGATGGTCACAGCTGTGC	AACGGTCTGACTGGCACAGGGGTTGCCGCCGCCTCATCAAAACGCTTCCAGCCGTTTCAGCAATTCGGACGTGACGTCAGCGATTTCACTGATTCTGTTCGTGATCCGAAAACCTCTGAAATTCTTGACATTAGCCCG	cspike_lib_peptide_31290	AY274119.3_ALA537;AY278741_ALA537;FJ882957.1_ALA537;KC881005.1_ALA538;KF367457.1_ALA538
AGGAATTCCGCTGCGTAACGGCTTAACCGGTACTGGTGTTTTGGCGGCGGCAAGTAAACGCTTCCAGCCGTTCCAGCAGTTCGGCCGCGATGTCAGTGATTTTACCGATTCTGTTCGTGATCCGAAAACCTCAGAAATCCTGGATATAAGCCCGATGGTCACAGCTGTGC	AACGGCTTAACCGGTACTGGTGTTTTGGCGGCGGCAAGTAAACGCTTCCAGCCGTTCCAGCAGTTCGGCCGCGATGTCAGTGATTTTACCGATTCTGTTCGTGATCCGAAAACCTCAGAAATCCTGGATATAAGCCCG	cspike_lib_peptide_31291	AY274119.3_ALA538;AY278741_ALA538;FJ882957.1_ALA538;KC881005.1_ALA539;KF367457.1_ALA539
AGGAATTCCGCTGCGTAATGGCTTGACGGGAACTGGCGTTTTGACTGCTGCAGCAAAGCGTTTTCAGCCGTTTCAACAGTTTGGACGTGATGTGTCTGATTTCACTGATTCAGTTCGCGATCCGAAGACAAGTGAAATATTGGACATTTCACCGATGGTCACAGCTGTGC	AATGGCTTGACGGGAACTGGCGTTTTGACTGCTGCAGCAAAGCGTTTTCAGCCGTTTCAACAGTTTGGACGTGATGTGTCTGATTTCACTGATTCAGTTCGCGATCCGAAGACAAGTGAAATATTGGACATTTCACCG	cspike_lib_peptide_31292	AY274119.3_ALA539;AY278741_ALA539;FJ882957.1_ALA539;KC881005.1_ALA540;KF367457.1_ALA540
AGGAATTCCGCTGCGTAATGGGTTGACCGGAACCGGAGTTTTAACTCCGGCAGCTGCTCGTTTTCAACCGTTTCAGCAGTTTGGACGTGACGTCAGTGATTTTACCGATAGTGTTCGTGATCCGAAAACATCTGAGATCCTGGACATAAGCCCGATGGTCACAGCTGTGC	AATGGGTTGACCGGAACCGGAGTTTTAACTCCGGCAGCTGCTCGTTTTCAACCGTTTCAGCAGTTTGGACGTGACGTCAGTGATTTTACCGATAGTGTTCGTGATCCGAAAACATCTGAGATCCTGGACATAAGCCCG	cspike_lib_peptide_31293	AY274119.3_ALA540;AY278741_ALA540;FJ882957.1_ALA540;KC881005.1_ALA541;KF367457.1_ALA541
AGGAATTCCGCTGCGTAACGGCCTGACCGGGACTGGGGTTTTAACTCCGAGCGCTGCAGCATTCCAGCCGTTTCAGCAATTCGGACGTGATGTTTCAGATTTCACTGATAGCGTACGTGATCCGAAAACCAGCGAAATCCTGGATATTAGCCCGATGGTCACAGCTGTGC	AACGGCCTGACCGGGACTGGGGTTTTAACTCCGAGCGCTGCAGCATTCCAGCCGTTTCAGCAATTCGGACGTGATGTTTCAGATTTCACTGATAGCGTACGTGATCCGAAAACCAGCGAAATCCTGGATATTAGCCCG	cspike_lib_peptide_31294	AY274119.3_ALA541;AY278741_ALA541;FJ882957.1_ALA541;KC881005.1_ALA542;KF367457.1_ALA542
AGGAATTCCGCTGCGTAATGGTCTGACTGGCACGGGCGTTTTGACCCCGAGTAGTGCGGCGGCACAACCGTTCCAACAATTCGGCCGCGACGTAAGCGATTTTACTGATTCTGTACGCGATCCGAAAACATCTGAAATTCTTGATATTAGCCCGATGGTCACAGCTGTGC	AATGGTCTGACTGGCACGGGCGTTTTGACCCCGAGTAGTGCGGCGGCACAACCGTTCCAACAATTCGGCCGCGACGTAAGCGATTTTACTGATTCTGTACGCGATCCGAAAACATCTGAAATTCTTGATATTAGCCCG	cspike_lib_peptide_31295	AY274119.3_ALA542;AY278741_ALA542;FJ882957.1_ALA542;KC881005.1_ALA543;KF367457.1_ALA543
AGGAATTCCGCTGCGTAACGGTCTGACGGGAACCGGTGTATTGACTCCGAGCAGTAAAGCGGCAGCTCCGTTTCAGCAGTTTGGTCGCGATGTAAGTGATTTCACAGATTCTGTTCGCGATCCGAAGACGAGCGAAATCCTGGACATCAGCCCGATGGTCACAGCTGTGC	AACGGTCTGACGGGAACCGGTGTATTGACTCCGAGCAGTAAAGCGGCAGCTCCGTTTCAGCAGTTTGGTCGCGATGTAAGTGATTTCACAGATTCTGTTCGCGATCCGAAGACGAGCGAAATCCTGGACATCAGCCCG	cspike_lib_peptide_31296	AY274119.3_ALA543;AY278741_ALA543;FJ882957.1_ALA543;KC881005.1_ALA544;KF367457.1_ALA544
AGGAATTCCGCTGCGTAATGGTTTAACCGGTACAGGAGTGTTAACGCCGTCTTCAAAACGTGCTGCTGCTTTCCAGCAGTTCGGACGTGATGTATCTGATTTTACTGATAGCGTGCGTGATCCGAAAACCAGCGAAATCCTTGATATATCTCCGATGGTCACAGCTGTGC	AATGGTTTAACCGGTACAGGAGTGTTAACGCCGTCTTCAAAACGTGCTGCTGCTTTCCAGCAGTTCGGACGTGATGTATCTGATTTTACTGATAGCGTGCGTGATCCGAAAACCAGCGAAATCCTTGATATATCTCCG	cspike_lib_peptide_31297	AY274119.3_ALA544;AY278741_ALA544;FJ882957.1_ALA544;KC881005.1_ALA545;KF367457.1_ALA545
AGGAATTCCGCTGCGTAACGGGCTGACTGGTACAGGAGTTTTAACACCGTCATCTAAACGTTTTGCAGCTGCTCAGCAGTTTGGCCGTGATGTGTCTGATTTTACGGATTCTGTTCGCGACCCGAAAACGAGCGAAATTCTTGACATATCACCGATGGTCACAGCTGTGC	AACGGGCTGACTGGTACAGGAGTTTTAACACCGTCATCTAAACGTTTTGCAGCTGCTCAGCAGTTTGGCCGTGATGTGTCTGATTTTACGGATTCTGTTCGCGACCCGAAAACGAGCGAAATTCTTGACATATCACCG	cspike_lib_peptide_31298	AY274119.3_ALA545;AY278741_ALA545;FJ882957.1_ALA545;KC881005.1_ALA546;KF367457.1_ALA546
AGGAATTCCGCTGCGTAACGGGCTGACGGGCACAGGGGTTCTGACCCCGAGCTCTAAACGTTTCCAAGCAGCCGCTCAATTTGGCCGCGACGTAAGCGATTTTACGGATTCAGTGCGTGACCCGAAGACAAGCGAAATCTTGGACATAAGCCCGATGGTCACAGCTGTGC	AACGGGCTGACGGGCACAGGGGTTCTGACCCCGAGCTCTAAACGTTTCCAAGCAGCCGCTCAATTTGGCCGCGACGTAAGCGATTTTACGGATTCAGTGCGTGACCCGAAGACAAGCGAAATCTTGGACATAAGCCCG	cspike_lib_peptide_31299	AY274119.3_ALA546;AY278741_ALA546;FJ882957.1_ALA546;KC881005.1_ALA547;KF367457.1_ALA547
AGGAATTCCGCTGCGTAACGGCCTTACAGGAACCGGAGTCCTTACCCCGTCAAGTAAGCGTTTTCAGCCGGCCGCCGCGTTTGGTCGTGATGTGTCTGACTTTACAGATAGCGTACGCGACCCGAAGACAAGTGAAATTCTTGATATCAGTCCGATGGTCACAGCTGTGC	AACGGCCTTACAGGAACCGGAGTCCTTACCCCGTCAAGTAAGCGTTTTCAGCCGGCCGCCGCGTTTGGTCGTGATGTGTCTGACTTTACAGATAGCGTACGCGACCCGAAGACAAGTGAAATTCTTGATATCAGTCCG	cspike_lib_peptide_31300	AY274119.3_ALA547;AY278741_ALA547;FJ882957.1_ALA547;KC881005.1_ALA548;KF367457.1_ALA548
AGGAATTCCGCTGCGTAACGGTTTAACCGGCACCGGAGTTTTAACCCCGAGCTCAAAACGCTTTCAGCCGTTTGCCGCTGCCGGGCGTGATGTTTCAGATTTTACTGACTCTGTGCGCGACCCGAAAACGTCTGAGATACTGGATATAAGTCCGATGGTCACAGCTGTGC	AACGGTTTAACCGGCACCGGAGTTTTAACCCCGAGCTCAAAACGCTTTCAGCCGTTTGCCGCTGCCGGGCGTGATGTTTCAGATTTTACTGACTCTGTGCGCGACCCGAAAACGTCTGAGATACTGGATATAAGTCCG	cspike_lib_peptide_31301	AY274119.3_ALA548;AY278741_ALA548;FJ882957.1_ALA548;KC881005.1_ALA549;KF367457.1_ALA549
AGGAATTCCGCTGCGTAATGGCCTTACAGGAACGGGCGTACTGACGCCGAGTAGTAAGCGCTTCCAGCCGTTCCAAGCAGCAGCTCGTGACGTTAGCGATTTCACCGATAGCGTTCGTGACCCGAAAACGTCTGAAATTCTTGATATTAGCCCGATGGTCACAGCTGTGC	AATGGCCTTACAGGAACGGGCGTACTGACGCCGAGTAGTAAGCGCTTCCAGCCGTTCCAAGCAGCAGCTCGTGACGTTAGCGATTTCACCGATAGCGTTCGTGACCCGAAAACGTCTGAAATTCTTGATATTAGCCCG	cspike_lib_peptide_31302	AY274119.3_ALA549;AY278741_ALA549;FJ882957.1_ALA549;KC881005.1_ALA550;KF367457.1_ALA550
AGGAATTCCGCTGCGTAATGGACTTACTGGGACTGGAGTCCTGACCCCGAGCTCAAAGCGTTTTCAACCGTTTCAGCAGGCAGCTGCGGACGTTAGTGATTTTACCGATTCAGTGCGCGATCCGAAAACCAGTGAGATTTTAGATATTAGCCCGATGGTCACAGCTGTGC	AATGGACTTACTGGGACTGGAGTCCTGACCCCGAGCTCAAAGCGTTTTCAACCGTTTCAGCAGGCAGCTGCGGACGTTAGTGATTTTACCGATTCAGTGCGCGATCCGAAAACCAGTGAGATTTTAGATATTAGCCCG	cspike_lib_peptide_31303	AY274119.3_ALA550;AY278741_ALA550;FJ882957.1_ALA550;KC881005.1_ALA551;KF367457.1_ALA551
AGGAATTCCGCTGCGTAACGGTCTGACCGGGACAGGTGTGCTGACGCCGTCTTCAAAACGCTTTCAACCGTTTCAGCAGTTTGCCGCGGCGGTGAGTGACTTCACCGACAGTGTTCGCGACCCGAAAACCAGCGAAATTCTTGACATTAGTCCGATGGTCACAGCTGTGC	AACGGTCTGACCGGGACAGGTGTGCTGACGCCGTCTTCAAAACGCTTTCAACCGTTTCAGCAGTTTGCCGCGGCGGTGAGTGACTTCACCGACAGTGTTCGCGACCCGAAAACCAGCGAAATTCTTGACATTAGTCCG	cspike_lib_peptide_31304	AY274119.3_ALA551;AY278741_ALA551;FJ882957.1_ALA551;KC881005.1_ALA552;KF367457.1_ALA552
AGGAATTCCGCTGCGTAATGGGCTGACTGGTACGGGCGTTTTGACACCGTCTTCTAAACGTTTTCAGCCGTTTCAACAGTTCGGCGCAGCTGCTTCAGACTTCACAGACTCAGTGCGCGATCCGAAAACTAGCGAAATTCTGGATATCTCTCCGATGGTCACAGCTGTGC	AATGGGCTGACTGGTACGGGCGTTTTGACACCGTCTTCTAAACGTTTTCAGCCGTTTCAACAGTTCGGCGCAGCTGCTTCAGACTTCACAGACTCAGTGCGCGATCCGAAAACTAGCGAAATTCTGGATATCTCTCCG	cspike_lib_peptide_31305	AY274119.3_ALA552;AY278741_ALA552;FJ882957.1_ALA552;KC881005.1_ALA553;KF367457.1_ALA553
AGGAATTCCGCTGCGTAATGGCCTGACAGGTACCGGAGTCCTGACTCCGAGCAGCAAACGTTTTCAGCCGTTTCAGCAGTTCGGCCGCGCGGCAGCAGATTTTACGGATAGCGTTCGTGACCCGAAAACCAGTGAAATACTGGATATTTCTCCGATGGTCACAGCTGTGC	AATGGCCTGACAGGTACCGGAGTCCTGACTCCGAGCAGCAAACGTTTTCAGCCGTTTCAGCAGTTCGGCCGCGCGGCAGCAGATTTTACGGATAGCGTTCGTGACCCGAAAACCAGTGAAATACTGGATATTTCTCCG	cspike_lib_peptide_31306	AY274119.3_ALA553;AY278741_ALA553;FJ882957.1_ALA553;KC881005.1_ALA554;KF367457.1_ALA554
AGGAATTCCGCTGCGTAACGGGTTAACCGGTACCGGCGTGCTTACGCCGTCAAGCAAGCGTTTTCAGCCGTTCCAGCAGTTTGGCCGCGATGCCGCAGCCTTTACTGATTCAGTCCGTGATCCGAAAACTTCTGAAATACTGGACATTTCACCGATGGTCACAGCTGTGC	AACGGGTTAACCGGTACCGGCGTGCTTACGCCGTCAAGCAAGCGTTTTCAGCCGTTCCAGCAGTTTGGCCGCGATGCCGCAGCCTTTACTGATTCAGTCCGTGATCCGAAAACTTCTGAAATACTGGACATTTCACCG	cspike_lib_peptide_31307	AY274119.3_ALA554;AY278741_ALA554;FJ882957.1_ALA554;KC881005.1_ALA555;KF367457.1_ALA555
AGGAATTCCGCTGCGTAATGGGCTGACAGGTACGGGCGTTTTAACTCCGAGTAGCAAACGTTTTCAGCCGTTTCAGCAGTTTGGCCGTGATGTGGCGGCAGCTACAGATTCAGTTCGCGATCCGAAGACTTCTGAAATCCTGGACATAAGTCCGATGGTCACAGCTGTGC	AATGGGCTGACAGGTACGGGCGTTTTAACTCCGAGTAGCAAACGTTTTCAGCCGTTTCAGCAGTTTGGCCGTGATGTGGCGGCAGCTACAGATTCAGTTCGCGATCCGAAGACTTCTGAAATCCTGGACATAAGTCCG	cspike_lib_peptide_31308	AY274119.3_ALA555;AY278741_ALA555;FJ882957.1_ALA555;KC881005.1_ALA556;KF367457.1_ALA556
AGGAATTCCGCTGCGTAATGGTCTTACAGGAACTGGTGTACTGACCCCGAGCAGTAAGCGTTTTCAACCGTTCCAACAGTTTGGTCGTGATGTTTCAGCGGCTGCGGATAGCGTTCGCGACCCGAAAACTAGTGAAATCTTAGACATTTCTCCGATGGTCACAGCTGTGC	AATGGTCTTACAGGAACTGGTGTACTGACCCCGAGCAGTAAGCGTTTTCAACCGTTCCAACAGTTTGGTCGTGATGTTTCAGCGGCTGCGGATAGCGTTCGCGACCCGAAAACTAGTGAAATCTTAGACATTTCTCCG	cspike_lib_peptide_31309	AY274119.3_ALA556;AY278741_ALA556;FJ882957.1_ALA556;KC881005.1_ALA557;KF367457.1_ALA557
AGGAATTCCGCTGCGTAATGGCCTGACTGGCACTGGTGTGCTTACGCCGTCAAGTAAGCGTTTTCAACCGTTTCAGCAGTTTGGCCGCGATGTCAGCGACGCCGCAGCCTCTGTTCGTGACCCGAAGACGTCTGAAATCCTTGATATTAGCCCGATGGTCACAGCTGTGC	AATGGCCTGACTGGCACTGGTGTGCTTACGCCGTCAAGTAAGCGTTTTCAACCGTTTCAGCAGTTTGGCCGCGATGTCAGCGACGCCGCAGCCTCTGTTCGTGACCCGAAGACGTCTGAAATCCTTGATATTAGCCCG	cspike_lib_peptide_31310	AY274119.3_ALA557;AY278741_ALA557;FJ882957.1_ALA557;KC881005.1_ALA558;KF367457.1_ALA558
AGGAATTCCGCTGCGTAATGGTCTGACCGGGACTGGGGTTTTAACACCGTCTTCAAAACGCTTCCAGCCGTTTCAGCAATTTGGTCGTGACGTTAGCGACTTCGCTGCTGCTGTCCGTGACCCGAAAACTAGCGAAATCCTTGATATTAGTCCGATGGTCACAGCTGTGC	AATGGTCTGACCGGGACTGGGGTTTTAACACCGTCTTCAAAACGCTTCCAGCCGTTTCAGCAATTTGGTCGTGACGTTAGCGACTTCGCTGCTGCTGTCCGTGACCCGAAAACTAGCGAAATCCTTGATATTAGTCCG	cspike_lib_peptide_31311	AY274119.3_ALA558;AY278741_ALA558;FJ882957.1_ALA558;KC881005.1_ALA559;KF367457.1_ALA559
AGGAATTCCGCTGCGTAATGGCCTGACCGGAACCGGAGTTTTAACACCGTCTTCAAAGCGCTTTCAGCCGTTTCAACAATTTGGTCGTGATGTCAGCGATTTTACAGCCGCGGCACGCGATCCGAAAACTAGTGAAATACTGGATATCAGCCCGATGGTCACAGCTGTGC	AATGGCCTGACCGGAACCGGAGTTTTAACACCGTCTTCAAAGCGCTTTCAGCCGTTTCAACAATTTGGTCGTGATGTCAGCGATTTTACAGCCGCGGCACGCGATCCGAAAACTAGTGAAATACTGGATATCAGCCCG	cspike_lib_peptide_31312	AY274119.3_ALA559;AY278741_ALA559;FJ882957.1_ALA559;KC881005.1_ALA560;KF367457.1_ALA560
AGGAATTCCGCTGCGTAACGGCTTAACTGGTACCGGTGTTCTTACACCGTCATCTAAGCGTTTTCAGCCGTTTCAGCAATTCGGCCGTGATGTCTCAGACTTTACAGATGCGGCAGCGGATCCGAAGACCAGCGAGATTTTAGATATCAGTCCGATGGTCACAGCTGTGC	AACGGCTTAACTGGTACCGGTGTTCTTACACCGTCATCTAAGCGTTTTCAGCCGTTTCAGCAATTCGGCCGTGATGTCTCAGACTTTACAGATGCGGCAGCGGATCCGAAGACCAGCGAGATTTTAGATATCAGTCCG	cspike_lib_peptide_31313	AY274119.3_ALA560;AY278741_ALA560;FJ882957.1_ALA560;KC881005.1_ALA561;KF367457.1_ALA561
AGGAATTCCGCTGCGTAACGGACTGACGGGCACGGGTGTTCTGACACCGTCTAGCAAGCGTTTTCAGCCGTTCCAGCAGTTCGGCCGCGACGTGTCAGATTTTACGGACTCAGCAGCGGCACCGAAAACATCTGAAATTTTGGATATATCTCCGATGGTCACAGCTGTGC	AACGGACTGACGGGCACGGGTGTTCTGACACCGTCTAGCAAGCGTTTTCAGCCGTTCCAGCAGTTCGGCCGCGACGTGTCAGATTTTACGGACTCAGCAGCGGCACCGAAAACATCTGAAATTTTGGATATATCTCCG	cspike_lib_peptide_31314	AY274119.3_ALA561;AY278741_ALA561;FJ882957.1_ALA561;KC881005.1_ALA562;KF367457.1_ALA562
AGGAATTCCGCTGCGTAATGGACTTACGGGCACTGGCGTGTTGACACCGTCAAGTAAACGTTTTCAGCCGTTTCAGCAGTTTGGTCGCGACGTCTCAGACTTTACGGACAGTGTAGCCGCCGCGAAGACAAGCGAAATATTGGACATCTCTCCGATGGTCACAGCTGTGC	AATGGACTTACGGGCACTGGCGTGTTGACACCGTCAAGTAAACGTTTTCAGCCGTTTCAGCAGTTTGGTCGCGACGTCTCAGACTTTACGGACAGTGTAGCCGCCGCGAAGACAAGCGAAATATTGGACATCTCTCCG	cspike_lib_peptide_31315	AY274119.3_ALA562;AY278741_ALA562;FJ882957.1_ALA562;KC881005.1_ALA563;KF367457.1_ALA563
AGGAATTCCGCTGCGTAATGGTTTAACTGGTACGGGCGTATTAACGCCGTCAAGCAAGCGCTTTCAGCCGTTTCAACAATTCGGACGTGACGTAAGCGATTTTACCGACAGCGTGCGTGCAGCAGCAACTAGTGAGATCTTAGATATCTCTCCGATGGTCACAGCTGTGC	AATGGTTTAACTGGTACGGGCGTATTAACGCCGTCAAGCAAGCGCTTTCAGCCGTTTCAACAATTCGGACGTGACGTAAGCGATTTTACCGACAGCGTGCGTGCAGCAGCAACTAGTGAGATCTTAGATATCTCTCCG	cspike_lib_peptide_31316	AY274119.3_ALA563;AY278741_ALA563;FJ882957.1_ALA563;KC881005.1_ALA564;KF367457.1_ALA564
AGGAATTCCGCTGCGTAATGGCCTTACCGGCACCGGTGTCCTGACCCCGAGCTCAAAGCGTTTTCAGCCGTTTCAGCAATTTGGTCGCGACGTCAGCGACTTCACCGATAGCGTGCGTGATGCTGCGGCCTCTGAGATTCTGGATATAAGTCCGATGGTCACAGCTGTGC	AATGGCCTTACCGGCACCGGTGTCCTGACCCCGAGCTCAAAGCGTTTTCAGCCGTTTCAGCAATTTGGTCGCGACGTCAGCGACTTCACCGATAGCGTGCGTGATGCTGCGGCCTCTGAGATTCTGGATATAAGTCCG	cspike_lib_peptide_31317	AY274119.3_ALA564;AY278741_ALA564;FJ882957.1_ALA564;KC881005.1_ALA565;KF367457.1_ALA565
AGGAATTCCGCTGCGTAACGGTCTGACCGGAACAGGAGTGTTGACGCCGTCATCTAAACGCTTCCAACCGTTTCAGCAGTTCGGACGTGACGTGAGTGATTTTACAGATAGCGTTCGCGATCCGGCAGCGGCAGAAATCCTGGACATTTCACCGATGGTCACAGCTGTGC	AACGGTCTGACCGGAACAGGAGTGTTGACGCCGTCATCTAAACGCTTCCAACCGTTTCAGCAGTTCGGACGTGACGTGAGTGATTTTACAGATAGCGTTCGCGATCCGGCAGCGGCAGAAATCCTGGACATTTCACCG	cspike_lib_peptide_31318	AY274119.3_ALA565;AY278741_ALA565;FJ882957.1_ALA565;KC881005.1_ALA566;KF367457.1_ALA566
AGGAATTCCGCTGCGTAATGGGTTAACTGGTACGGGGGTTCTGACTCCGAGTAGTAAACGTTTCCAACCGTTTCAGCAGTTCGGGCGCGATGTGTCAGATTTTACCGACAGCGTTCGCGATCCGAAGGCAGCAGCTATCCTTGATATTTCACCGATGGTCACAGCTGTGC	AATGGGTTAACTGGTACGGGGGTTCTGACTCCGAGTAGTAAACGTTTCCAACCGTTTCAGCAGTTCGGGCGCGATGTGTCAGATTTTACCGACAGCGTTCGCGATCCGAAGGCAGCAGCTATCCTTGATATTTCACCG	cspike_lib_peptide_31319	AY274119.3_ALA566;AY278741_ALA566;FJ882957.1_ALA566;KC881005.1_ALA567;KF367457.1_ALA567
AGGAATTCCGCTGCGTAACGGGTTAACCGGTACGGGAGTTCTTACACCGTCTTCAAAACGCTTTCAACCGTTTCAACAGTTTGGTCGCGATGTTAGCGATTTTACTGATAGCGTGCGCGATCCGAAAACTGCAGCCGCGCTGGACATTTCTCCGATGGTCACAGCTGTGC	AACGGGTTAACCGGTACGGGAGTTCTTACACCGTCTTCAAAACGCTTTCAACCGTTTCAACAGTTTGGTCGCGATGTTAGCGATTTTACTGATAGCGTGCGCGATCCGAAAACTGCAGCCGCGCTGGACATTTCTCCG	cspike_lib_peptide_31320	AY274119.3_ALA567;AY278741_ALA567;FJ882957.1_ALA567;KC881005.1_ALA568;KF367457.1_ALA568
AGGAATTCCGCTGCGTAATGGTCTGACCGGCACGGGAGTTCTTACTCCGTCTAGTAAACGCTTTCAACCGTTCCAGCAGTTTGGGCGTGATGTCTCTGACTTCACAGACAGCGTCCGCGATCCGAAAACCTCAGCTGCTGCGGACATTTCTCCGATGGTCACAGCTGTGC	AATGGTCTGACCGGCACGGGAGTTCTTACTCCGTCTAGTAAACGCTTTCAACCGTTCCAGCAGTTTGGGCGTGATGTCTCTGACTTCACAGACAGCGTCCGCGATCCGAAAACCTCAGCTGCTGCGGACATTTCTCCG	cspike_lib_peptide_31321	AY274119.3_ALA568;AY278741_ALA568;FJ882957.1_ALA568;KC881005.1_ALA569;KF367457.1_ALA569
AGGAATTCCGCTGCGTAATGGGCTGACGGGTACGGGCGTATTAACCCCGTCATCTAAGCGTTTCCAACCGTTTCAGCAGTTTGGTCGCGACGTTAGTGATTTTACCGACAGTGTACGTGACCCGAAAACATCAGAGGCTGCAGCCATCAGTCCGATGGTCACAGCTGTGC	AATGGGCTGACGGGTACGGGCGTATTAACCCCGTCATCTAAGCGTTTCCAACCGTTTCAGCAGTTTGGTCGCGACGTTAGTGATTTTACCGACAGTGTACGTGACCCGAAAACATCAGAGGCTGCAGCCATCAGTCCG	cspike_lib_peptide_31322	AY274119.3_ALA569;AY278741_ALA569;FJ882957.1_ALA569;KC881005.1_ALA570;KF367457.1_ALA570
AGGAATTCCGCTGCGTAACGGCTTGACCGGTACTGGTGTACTGACTCCGTCATCAAAACGCTTCCAACCGTTTCAGCAATTTGGGCGTGACGTTTCAGATTTCACTGATAGCGTTCGCGATCCGAAAACGTCTGAAATTGCGGCTGCTTCTCCGATGGTCACAGCTGTGC	AACGGCTTGACCGGTACTGGTGTACTGACTCCGTCATCAAAACGCTTCCAACCGTTTCAGCAATTTGGGCGTGACGTTTCAGATTTCACTGATAGCGTTCGCGATCCGAAAACGTCTGAAATTGCGGCTGCTTCTCCG	cspike_lib_peptide_31323	AY274119.3_ALA570;AY278741_ALA570;FJ882957.1_ALA570;KC881005.1_ALA571;KF367457.1_ALA571
AGGAATTCCGCTGCGTAACGGCTTGACGGGCACCGGGGTTCTGACGCCGTCAAGCAAACGCTTTCAGCCGTTTCAGCAGTTTGGTCGCGATGTTAGCGATTTTACTGATTCAGTTCGTGATCCGAAAACATCTGAGATTCTGGCCGCCGCGCCGATGGTCACAGCTGTGC	AACGGCTTGACGGGCACCGGGGTTCTGACGCCGTCAAGCAAACGCTTTCAGCCGTTTCAGCAGTTTGGTCGCGATGTTAGCGATTTTACTGATTCAGTTCGTGATCCGAAAACATCTGAGATTCTGGCCGCCGCGCCG	cspike_lib_peptide_31324	AY274119.3_ALA571;AY278741_ALA571;FJ882957.1_ALA571;KC881005.1_ALA572;KF367457.1_ALA572
AGGAATTCCGCTGCGTAATGGTCTGACCGGCACAGGAGTCCTGACGCCGTCATCAAAACGCTTTCAGCCGTTCCAGCAGTTCGGTCGTGACGTTAGTGACTTTACCGACTCTGTACGTGATCCGAAAACGTCAGAGATACTGGACGCAGCTGCGATGGTCACAGCTGTGC	AATGGTCTGACCGGCACAGGAGTCCTGACGCCGTCATCAAAACGCTTTCAGCCGTTCCAGCAGTTCGGTCGTGACGTTAGTGACTTTACCGACTCTGTACGTGATCCGAAAACGTCAGAGATACTGGACGCAGCTGCG	cspike_lib_peptide_31325	AY274119.3_ALA572;AY278741_ALA572;FJ882957.1_ALA572;KC881005.1_ALA573;KF367457.1_ALA573
AGGAATTCCGCTGCGTAACGGATTAACTGGCACAGGTGTCCTGACGCCGAGTAGTAAGCGTTTTCAGCCGTTCCAGCAGTTCGGGCGCGACGTATCAGACTTTACGGACAGTGTTCGTGATCCGAAAACCTCTGAGATCCTTGACATTTCTCCGATGGTCACAGCTGTGC	AACGGATTAACTGGCACAGGTGTCCTGACGCCGAGTAGTAAGCGTTTTCAGCCGTTCCAGCAGTTCGGGCGCGACGTATCAGACTTTACGGACAGTGTTCGTGATCCGAAAACCTCTGAGATCCTTGACATTTCTCCG	cspike_lib_peptide_31326	AY274119.3;AY278741;FJ882957.1;KC881005.1;KF367457.1
AGGAATTCCGCTGCGTGCTGCTGCCAGCGATTTCACTGATAGCGTCCGCGATCCGAAAACCTCAGAAATTCTGGACATAAGCCCGTGCGCGTTCGGTGGGGTCTCTGTAATTACACCGGGTACGAACGCGAGCAGCGAGGTGGCCGTACTTTATATGGTCACAGCTGTGC	GCTGCTGCCAGCGATTTCACTGATAGCGTCCGCGATCCGAAAACCTCAGAAATTCTGGACATAAGCCCGTGCGCGTTCGGTGGGGTCTCTGTAATTACACCGGGTACGAACGCGAGCAGCGAGGTGGCCGTACTTTAT	cspike_lib_peptide_31327	AY274119.3_ALA552
AGGAATTCCGCTGCGTCGTGCCGCCGCAGATTTTACAGATAGTGTTCGTGACCCGAAAACATCTGAGATTCTTGATATAAGTCCGTGCGCATTTGGAGGTGTTAGTGTCATAACACCGGGAACAAATGCAAGCTCAGAGGTAGCGGTCTTGTATATGGTCACAGCTGTGC	CGTGCCGCCGCAGATTTTACAGATAGTGTTCGTGACCCGAAAACATCTGAGATTCTTGATATAAGTCCGTGCGCATTTGGAGGTGTTAGTGTCATAACACCGGGAACAAATGCAAGCTCAGAGGTAGCGGTCTTGTAT	cspike_lib_peptide_31328	AY274119.3_ALA553
AGGAATTCCGCTGCGTCGTGATGCGGCGGCCTTTACGGACTCAGTTCGTGACCCGAAAACGTCAGAAATCCTTGACATATCACCGTGCGCCTTCGGTGGTGTTTCAGTGATAACCCCGGGAACTAACGCGAGCAGTGAAGTAGCCGTGCTTTACATGGTCACAGCTGTGC	CGTGATGCGGCGGCCTTTACGGACTCAGTTCGTGACCCGAAAACGTCAGAAATCCTTGACATATCACCGTGCGCCTTCGGTGGTGTTTCAGTGATAACCCCGGGAACTAACGCGAGCAGTGAAGTAGCCGTGCTTTAC	cspike_lib_peptide_31329	AY274119.3_ALA554
AGGAATTCCGCTGCGTCGTGATGTCGCTGCAGCCACAGATTCAGTTCGTGATCCGAAAACCAGCGAAATCTTGGACATCAGCCCGTGTGCATTTGGCGGGGTTTCAGTGATCACACCGGGCACAAACGCTTCTAGCGAAGTTGCCGTCCTGTATATGGTCACAGCTGTGC	CGTGATGTCGCTGCAGCCACAGATTCAGTTCGTGATCCGAAAACCAGCGAAATCTTGGACATCAGCCCGTGTGCATTTGGCGGGGTTTCAGTGATCACACCGGGCACAAACGCTTCTAGCGAAGTTGCCGTCCTGTAT	cspike_lib_peptide_31330	AY274119.3_ALA555
AGGAATTCCGCTGCGTCGCGATGTGTCAGCGGCCGCCGACAGCGTTCGTGATCCGAAAACCAGCGAAATTCTGGATATCAGCCCGTGCGCCTTTGGCGGAGTAAGCGTTATTACACCGGGCACAAATGCCTCTTCTGAAGTTGCAGTTCTGTATATGGTCACAGCTGTGC	CGCGATGTGTCAGCGGCCGCCGACAGCGTTCGTGATCCGAAAACCAGCGAAATTCTGGATATCAGCCCGTGCGCCTTTGGCGGAGTAAGCGTTATTACACCGGGCACAAATGCCTCTTCTGAAGTTGCAGTTCTGTAT	cspike_lib_peptide_31331	AY274119.3_ALA556
AGGAATTCCGCTGCGTCGTGACGTTAGTGATGCTGCGGCATCTGTGCGTGATCCGAAAACGAGCGAAATCCTGGATATCTCTCCGTGTGCGTTTGGTGGCGTTTCTGTAATAACACCGGGAACCAACGCCTCTAGCGAAGTGGCAGTGTTGTATATGGTCACAGCTGTGC	CGTGACGTTAGTGATGCTGCGGCATCTGTGCGTGATCCGAAAACGAGCGAAATCCTGGATATCTCTCCGTGTGCGTTTGGTGGCGTTTCTGTAATAACACCGGGAACCAACGCCTCTAGCGAAGTGGCAGTGTTGTAT	cspike_lib_peptide_31332	AY274119.3_ALA557
AGGAATTCCGCTGCGTCGCGATGTCTCTGATTTCGCAGCCGCGGTGCGCGATCCGAAGACGTCTGAAATTTTGGACATTAGCCCGTGCGCCTTCGGGGGTGTTTCAGTGATAACCCCGGGCACGAATGCCTCATCTGAGGTGGCCGTTCTGTATATGGTCACAGCTGTGC	CGCGATGTCTCTGATTTCGCAGCCGCGGTGCGCGATCCGAAGACGTCTGAAATTTTGGACATTAGCCCGTGCGCCTTCGGGGGTGTTTCAGTGATAACCCCGGGCACGAATGCCTCATCTGAGGTGGCCGTTCTGTAT	cspike_lib_peptide_31333	AY274119.3_ALA558
AGGAATTCCGCTGCGTCGTGACGTCAGCGATTTCACCGCAGCGGCTCGTGACCCGAAAACCTCAGAGATTTTAGACATAAGTCCGTGCGCATTTGGTGGCGTCAGCGTGATCACGCCGGGTACAAATGCATCAAGCGAAGTTGCCGTGCTGTATATGGTCACAGCTGTGC	CGTGACGTCAGCGATTTCACCGCAGCGGCTCGTGACCCGAAAACCTCAGAGATTTTAGACATAAGTCCGTGCGCATTTGGTGGCGTCAGCGTGATCACGCCGGGTACAAATGCATCAAGCGAAGTTGCCGTGCTGTAT	cspike_lib_peptide_31334	AY274119.3_ALA559
AGGAATTCCGCTGCGTCGCGATGTTAGCGACTTTACCGACGCTGCAGCCGATCCGAAAACTAGCGAAATTCTGGATATTAGTCCGTGTGCGTTTGGCGGCGTCAGTGTGATCACCCCGGGTACTAATGCATCTTCTGAAGTCGCAGTGCTGTACATGGTCACAGCTGTGC	CGCGATGTTAGCGACTTTACCGACGCTGCAGCCGATCCGAAAACTAGCGAAATTCTGGATATTAGTCCGTGTGCGTTTGGCGGCGTCAGTGTGATCACCCCGGGTACTAATGCATCTTCTGAAGTCGCAGTGCTGTAC	cspike_lib_peptide_31335	AY274119.3_ALA560
AGGAATTCCGCTGCGTCGCGATGTGAGTGATTTTACAGATTCTGCTGCAGCACCGAAGACTAGTGAAATTCTGGATATAAGTCCGTGTGCTTTCGGCGGTGTATCTGTAATAACGCCGGGGACAAACGCGTCATCAGAGGTAGCGGTGCTGTATATGGTCACAGCTGTGC	CGCGATGTGAGTGATTTTACAGATTCTGCTGCAGCACCGAAGACTAGTGAAATTCTGGATATAAGTCCGTGTGCTTTCGGCGGTGTATCTGTAATAACGCCGGGGACAAACGCGTCATCAGAGGTAGCGGTGCTGTAT	cspike_lib_peptide_31336	AY274119.3_ALA561
AGGAATTCCGCTGCGTCGCGATGTTTCTGACTTTACTGACAGTGTTGCAGCTGCAAAAACCAGTGAAATCTTAGACATATCTCCGTGCGCATTCGGAGGCGTTTCTGTGATTACGCCGGGGACGAATGCTAGCAGTGAAGTAGCCGTATTGTATATGGTCACAGCTGTGC	CGCGATGTTTCTGACTTTACTGACAGTGTTGCAGCTGCAAAAACCAGTGAAATCTTAGACATATCTCCGTGCGCATTCGGAGGCGTTTCTGTGATTACGCCGGGGACGAATGCTAGCAGTGAAGTAGCCGTATTGTAT	cspike_lib_peptide_31337	AY274119.3_ALA562
AGGAATTCCGCTGCGTCGTGATGTAAGCGATTTCACAGACTCTGTGCGTGCTGCAGCAACCAGCGAAATTTTGGATATTTCACCGTGCGCCTTCGGGGGCGTGTCAGTGATTACACCGGGCACTAATGCTTCATCTGAAGTAGCCGTTTTGTACATGGTCACAGCTGTGC	CGTGATGTAAGCGATTTCACAGACTCTGTGCGTGCTGCAGCAACCAGCGAAATTTTGGATATTTCACCGTGCGCCTTCGGGGGCGTGTCAGTGATTACACCGGGCACTAATGCTTCATCTGAAGTAGCCGTTTTGTAC	cspike_lib_peptide_31338	AY274119.3_ALA563
AGGAATTCCGCTGCGTCGTGATGTTAGCGATTTTACGGATAGCGTTCGCGATGCTGCGGCAAGCGAAATTCTGGATATCTCTCCGTGCGCTTTCGGTGGCGTGTCAGTTATTACCCCGGGAACAAACGCGAGCAGCGAAGTGGCCGTGCTGTATATGGTCACAGCTGTGC	CGTGATGTTAGCGATTTTACGGATAGCGTTCGCGATGCTGCGGCAAGCGAAATTCTGGATATCTCTCCGTGCGCTTTCGGTGGCGTGTCAGTTATTACCCCGGGAACAAACGCGAGCAGCGAAGTGGCCGTGCTGTAT	cspike_lib_peptide_31339	AY274119.3_ALA564
AGGAATTCCGCTGCGTCGCGACGTTTCAGATTTTACCGACAGTGTACGCGACCCGGCGGCCGCGGAAATTCTTGATATTTCACCGTGTGCCTTTGGGGGAGTTAGTGTGATAACACCGGGTACTAACGCGTCTTCTGAGGTGGCCGTTCTGTACATGGTCACAGCTGTGC	CGCGACGTTTCAGATTTTACCGACAGTGTACGCGACCCGGCGGCCGCGGAAATTCTTGATATTTCACCGTGTGCCTTTGGGGGAGTTAGTGTGATAACACCGGGTACTAACGCGTCTTCTGAGGTGGCCGTTCTGTAC	cspike_lib_peptide_31340	AY274119.3_ALA565
AGGAATTCCGCTGCGTCGCGATGTCTCTGATTTTACCGACTCTGTTCGCGACCCGAAAGCAGCCGCTATTTTAGATATAAGCCCGTGCGCATTTGGCGGCGTCAGTGTGATCACTCCGGGTACTAACGCAAGCTCTGAAGTAGCGGTTCTGTATATGGTCACAGCTGTGC	CGCGATGTCTCTGATTTTACCGACTCTGTTCGCGACCCGAAAGCAGCCGCTATTTTAGATATAAGCCCGTGCGCATTTGGCGGCGTCAGTGTGATCACTCCGGGTACTAACGCAAGCTCTGAAGTAGCGGTTCTGTAT	cspike_lib_peptide_31341	AY274119.3_ALA566
AGGAATTCCGCTGCGTCGTGACGTATCTGACTTTACCGATAGCGTGCGCGACCCGAAGACGGCCGCAGCCCTTGATATAAGTCCGTGCGCGTTTGGTGGAGTTAGCGTTATTACGCCGGGGACCAATGCATCATCAGAGGTGGCAGTTCTTTACATGGTCACAGCTGTGC	CGTGACGTATCTGACTTTACCGATAGCGTGCGCGACCCGAAGACGGCCGCAGCCCTTGATATAAGTCCGTGCGCGTTTGGTGGAGTTAGCGTTATTACGCCGGGGACCAATGCATCATCAGAGGTGGCAGTTCTTTAC	cspike_lib_peptide_31342	AY274119.3_ALA567
AGGAATTCCGCTGCGTCGTGACGTGTCTGATTTTACTGATTCTGTGCGTGACCCGAAAACGTCAGCCGCCGCAGATATCTCTCCGTGCGCCTTTGGCGGTGTCAGCGTAATTACCCCGGGCACCAATGCTAGTTCTGAAGTTGCTGTGTTATATATGGTCACAGCTGTGC	CGTGACGTGTCTGATTTTACTGATTCTGTGCGTGACCCGAAAACGTCAGCCGCCGCAGATATCTCTCCGTGCGCCTTTGGCGGTGTCAGCGTAATTACCCCGGGCACCAATGCTAGTTCTGAAGTTGCTGTGTTATAT	cspike_lib_peptide_31343	AY274119.3_ALA568
AGGAATTCCGCTGCGTCGTGATGTTAGTGACTTTACTGATTCTGTCCGTGACCCGAAAACTAGCGAGGCAGCAGCGATTTCACCGTGTGCGTTTGGGGGTGTGTCAGTTATAACTCCGGGCACTAATGCGAGCTCTGAGGTGGCGGTGCTTTACATGGTCACAGCTGTGC	CGTGATGTTAGTGACTTTACTGATTCTGTCCGTGACCCGAAAACTAGCGAGGCAGCAGCGATTTCACCGTGTGCGTTTGGGGGTGTGTCAGTTATAACTCCGGGCACTAATGCGAGCTCTGAGGTGGCGGTGCTTTAC	cspike_lib_peptide_31344	AY274119.3_ALA569
AGGAATTCCGCTGCGTCGTGACGTTAGTGACTTTACAGATAGCGTCCGCGACCCGAAGACGTCAGAAATTGCTGCGGCGTCACCGTGTGCCTTTGGAGGTGTGTCTGTGATTACTCCGGGAACCAATGCTAGCAGCGAGGTGGCTGTTTTGTATATGGTCACAGCTGTGC	CGTGACGTTAGTGACTTTACAGATAGCGTCCGCGACCCGAAGACGTCAGAAATTGCTGCGGCGTCACCGTGTGCCTTTGGAGGTGTGTCTGTGATTACTCCGGGAACCAATGCTAGCAGCGAGGTGGCTGTTTTGTAT	cspike_lib_peptide_31345	AY274119.3_ALA570
AGGAATTCCGCTGCGTCGTGACGTTAGTGATTTCACGGACAGTGTCCGCGATCCGAAAACGTCAGAGATATTGGCAGCTGCCCCGTGTGCGTTTGGCGGTGTTTCAGTTATTACTCCGGGTACAAATGCTTCAAGCGAAGTTGCAGTGCTTTATATGGTCACAGCTGTGC	CGTGACGTTAGTGATTTCACGGACAGTGTCCGCGATCCGAAAACGTCAGAGATATTGGCAGCTGCCCCGTGTGCGTTTGGCGGTGTTTCAGTTATTACTCCGGGTACAAATGCTTCAAGCGAAGTTGCAGTGCTTTAT	cspike_lib_peptide_31346	AY274119.3_ALA571
AGGAATTCCGCTGCGTCGTGACGTCTCTGATTTCACCGACTCAGTACGTGATCCGAAAACCTCTGAGATTTTAGATGCAGCCGCGTGTGCTTTTGGTGGAGTTTCTGTTATCACGCCGGGAACGAACGCGTCAAGCGAGGTAGCCGTTTTATATATGGTCACAGCTGTGC	CGTGACGTCTCTGATTTCACCGACTCAGTACGTGATCCGAAAACCTCTGAGATTTTAGATGCAGCCGCGTGTGCTTTTGGTGGAGTTTCTGTTATCACGCCGGGAACGAACGCGTCAAGCGAGGTAGCCGTTTTATAT	cspike_lib_peptide_31347	AY274119.3_ALA572
AGGAATTCCGCTGCGTCGTGACGTGTCAGACTTCACCGATTCTGTTCGTGACCCGAAAACCTCTGAAATTTTAGATATTGCGGCTGCAGCATTTGGCGGCGTATCAGTGATTACGCCGGGAACGAATGCATCTAGCGAAGTTGCTGTTTTATATATGGTCACAGCTGTGC	CGTGACGTGTCAGACTTCACCGATTCTGTTCGTGACCCGAAAACCTCTGAAATTTTAGATATTGCGGCTGCAGCATTTGGCGGCGTATCAGTGATTACGCCGGGAACGAATGCATCTAGCGAAGTTGCTGTTTTATAT	cspike_lib_peptide_31348	AY274119.3_ALA573
AGGAATTCCGCTGCGTCGTGATGTATCAGATTTTACAGACTCAGTTCGCGATCCGAAAACCTCAGAAATCCTTGATATTTCTGCGGCGGCTTTCGGAGGCGTCAGCGTAATTACGCCGGGCACGAACGCGTCATCAGAGGTCGCCGTCTTATATATGGTCACAGCTGTGC	CGTGATGTATCAGATTTTACAGACTCAGTTCGCGATCCGAAAACCTCAGAAATCCTTGATATTTCTGCGGCGGCTTTCGGAGGCGTCAGCGTAATTACGCCGGGCACGAACGCGTCATCAGAGGTCGCCGTCTTATAT	cspike_lib_peptide_31349	AY274119.3_ALA574;AY278741_ALA574;FJ882957.1_ALA574
AGGAATTCCGCTGCGTCGCGACGTATCTGACTTCACAGACAGCGTACGTGACCCGAAAACGAGTGAGATCTTGGACATCAGCCCGGCGGCGGCGGGGGGCGTGAGCGTTATCACACCGGGAACCAATGCCAGCTCAGAGGTCGCGGTGCTTTACATGGTCACAGCTGTGC	CGCGACGTATCTGACTTCACAGACAGCGTACGTGACCCGAAAACGAGTGAGATCTTGGACATCAGCCCGGCGGCGGCGGGGGGCGTGAGCGTTATCACACCGGGAACCAATGCCAGCTCAGAGGTCGCGGTGCTTTAC	cspike_lib_peptide_31350	AY274119.3_ALA575;AY278741_ALA575;FJ882957.1_ALA575
AGGAATTCCGCTGCGTCGTGATGTTAGCGATTTTACCGATAGTGTGCGCGATCCGAAGACTTCAGAGATTTTAGACATCTCTCCGTGTGCGGCTGCCGGGGTGAGTGTTATCACACCGGGTACGAATGCCAGCAGTGAGGTAGCAGTACTGTACATGGTCACAGCTGTGC	CGTGATGTTAGCGATTTTACCGATAGTGTGCGCGATCCGAAGACTTCAGAGATTTTAGACATCTCTCCGTGTGCGGCTGCCGGGGTGAGTGTTATCACACCGGGTACGAATGCCAGCAGTGAGGTAGCAGTACTGTAC	cspike_lib_peptide_31351	AY274119.3_ALA576;AY278741_ALA576;FJ882957.1_ALA576
AGGAATTCCGCTGCGTCGCGACGTTTCTGATTTTACAGATAGCGTCCGCGACCCGAAAACAAGCGAGATCTTAGATATCAGCCCGTGCGCCGCTGCTGCCGTAAGCGTCATTACACCGGGAACTAACGCGTCTTCTGAAGTTGCTGTTCTTTATATGGTCACAGCTGTGC	CGCGACGTTTCTGATTTTACAGATAGCGTCCGCGACCCGAAAACAAGCGAGATCTTAGATATCAGCCCGTGCGCCGCTGCTGCCGTAAGCGTCATTACACCGGGAACTAACGCGTCTTCTGAAGTTGCTGTTCTTTAT	cspike_lib_peptide_31352	AY274119.3_ALA577
AGGAATTCCGCTGCGTCGTGATGTTAGCGATTTTACCGATTCAGTCCGTGATCCGAAAACCAGCGAGATATTGGATATCTCTCCGTGTGCATTCGCGGCCGCGAGCGTTATAACACCGGGGACCAATGCCAGTAGTGAAGTCGCGGTATTGTATATGGTCACAGCTGTGC	CGTGATGTTAGCGATTTTACCGATTCAGTCCGTGATCCGAAAACCAGCGAGATATTGGATATCTCTCCGTGTGCATTCGCGGCCGCGAGCGTTATAACACCGGGGACCAATGCCAGTAGTGAAGTCGCGGTATTGTAT	cspike_lib_peptide_31353	AY274119.3_ALA578
AGGAATTCCGCTGCGTCGTGACGTGTCAGACTTTACAGATAGTGTTCGTGATCCGAAAACATCTGAGATCTTAGACATCTCTCCGTGCGCGTTCGGCGCCGCGGCTGTAATTACTCCGGGAACTAATGCCTCAAGTGAAGTTGCGGTCCTTTATATGGTCACAGCTGTGC	CGTGACGTGTCAGACTTTACAGATAGTGTTCGTGATCCGAAAACATCTGAGATCTTAGACATCTCTCCGTGCGCGTTCGGCGCCGCGGCTGTAATTACTCCGGGAACTAATGCCTCAAGTGAAGTTGCGGTCCTTTAT	cspike_lib_peptide_31354	AY274119.3_ALA579
AGGAATTCCGCTGCGTCGCGATGTCAGTGATTTTACAGACAGCGTGCGTGATCCGAAGACCTCAGAGATTCTGGACATCAGTCCGTGCGCATTTGGAGGAGCCGCGGCGATTACTCCGGGCACGAATGCGTCATCTGAAGTGGCTGTCCTTTATATGGTCACAGCTGTGC	CGCGATGTCAGTGATTTTACAGACAGCGTGCGTGATCCGAAGACCTCAGAGATTCTGGACATCAGTCCGTGCGCATTTGGAGGAGCCGCGGCGATTACTCCGGGCACGAATGCGTCATCTGAAGTGGCTGTCCTTTAT	cspike_lib_peptide_31355	AY274119.3_ALA580
AGGAATTCCGCTGCGTCGTGACGTTAGTGATTTCACTGATTCTGTCCGCGATCCGAAAACCAGCGAAATTCTGGATATCTCACCGTGTGCATTCGGCGGTGTTGCCGCGGCAACACCGGGGACAAATGCGAGTAGTGAGGTCGCTGTACTGTATATGGTCACAGCTGTGC	CGTGACGTTAGTGATTTCACTGATTCTGTCCGCGATCCGAAAACCAGCGAAATTCTGGATATCTCACCGTGTGCATTCGGCGGTGTTGCCGCGGCAACACCGGGGACAAATGCGAGTAGTGAGGTCGCTGTACTGTAT	cspike_lib_peptide_31356	AY274119.3_ALA581
AGGAATTCCGCTGCGTCGTGACGTTAGTGATTTCACGGATTCAGTTCGCGATCCGAAAACATCAGAGATTTTAGATATTTCTCCGTGCGCTTTCGGAGGAGTCAGTGCGGCAGCACCGGGTACGAATGCATCTTCAGAAGTGGCAGTGCTGTATATGGTCACAGCTGTGC	CGTGACGTTAGTGATTTCACGGATTCAGTTCGCGATCCGAAAACATCAGAGATTTTAGATATTTCTCCGTGCGCTTTCGGAGGAGTCAGTGCGGCAGCACCGGGTACGAATGCATCTTCAGAAGTGGCAGTGCTGTAT	cspike_lib_peptide_31357	AY274119.3_ALA582
AGGAATTCCGCTGCGTCGTGATGTTTCAGATTTCACGGACAGTGTCCGCGACCCGAAAACTTCTGAGATTTTAGACATAAGCCCGTGTGCATTCGGAGGCGTGTCAGTGGCTGCCGCCGGTACTAATGCCTCATCAGAGGTGGCCGTACTGTATATGGTCACAGCTGTGC	CGTGATGTTTCAGATTTCACGGACAGTGTCCGCGACCCGAAAACTTCTGAGATTTTAGACATAAGCCCGTGTGCATTCGGAGGCGTGTCAGTGGCTGCCGCCGGTACTAATGCCTCATCAGAGGTGGCCGTACTGTAT	cspike_lib_peptide_31358	AY274119.3_ALA583
AGGAATTCCGCTGCGTCGTGATGTCTCAGATTTCACAGATAGCGTGCGCGATCCGAAAACTAGCGAAATTCTGGACATTAGCCCGTGCGCCTTTGGAGGCGTTTCTGTTATAGCCGCCGCAACGAACGCGAGTTCTGAAGTAGCTGTCCTGTATATGGTCACAGCTGTGC	CGTGATGTCTCAGATTTCACAGATAGCGTGCGCGATCCGAAAACTAGCGAAATTCTGGACATTAGCCCGTGCGCCTTTGGAGGCGTTTCTGTTATAGCCGCCGCAACGAACGCGAGTTCTGAAGTAGCTGTCCTGTAT	cspike_lib_peptide_31359	AY274119.3_ALA584
AGGAATTCCGCTGCGTCGCGATGTGAGCGATTTTACTGATTCAGTTCGTGACCCGAAGACTTCTGAGATTCTTGATATTAGTCCGTGCGCGTTCGGCGGCGTTAGTGTGATCACTGCTGCTGCAAACGCGAGCTCAGAAGTTGCCGTACTGTATATGGTCACAGCTGTGC	CGCGATGTGAGCGATTTTACTGATTCAGTTCGTGACCCGAAGACTTCTGAGATTCTTGATATTAGTCCGTGCGCGTTCGGCGGCGTTAGTGTGATCACTGCTGCTGCAAACGCGAGCTCAGAAGTTGCCGTACTGTAT	cspike_lib_peptide_31360	AY274119.3_ALA585
AGGAATTCCGCTGCGTCGCGATGTGTCAGACTTCACTGATAGCGTCCGCGACCCGAAGACCTCTGAAATTCTTGATATATCACCGTGCGCGTTCGGTGGAGTTAGTGTTATAACCCCGGCCGCTGCAGCTAGTTCAGAAGTGGCCGTCCTGTACATGGTCACAGCTGTGC	CGCGATGTGTCAGACTTCACTGATAGCGTCCGCGACCCGAAGACCTCTGAAATTCTTGATATATCACCGTGCGCGTTCGGTGGAGTTAGTGTTATAACCCCGGCCGCTGCAGCTAGTTCAGAAGTGGCCGTCCTGTAC	cspike_lib_peptide_31361	AY274119.3_ALA586
AGGAATTCCGCTGCGTCGCGATGTATCTGACTTTACGGATAGCGTTCGTGATCCGAAGACTTCTGAAATTCTGGACATTTCACCGTGCGCATTTGGTGGCGTGTCTGTTATAACCCCGGGCGCAGCTGCGAGTAGCGAGGTGGCTGTGTTATATATGGTCACAGCTGTGC	CGCGATGTATCTGACTTTACGGATAGCGTTCGTGATCCGAAGACTTCTGAAATTCTGGACATTTCACCGTGCGCATTTGGTGGCGTGTCTGTTATAACCCCGGGCGCAGCTGCGAGTAGCGAGGTGGCTGTGTTATAT	cspike_lib_peptide_31362	AY274119.3_ALA587
AGGAATTCCGCTGCGTCGTGACGTTTCTGACTTTACAGATTCTGTACGTGATCCGAAAACCAGTGAGATACTTGATATCTCTCCGTGTGCGTTTGGAGGCGTTTCTGTTATTACCCCGGGAACGGCCGCGGCGTCAGAAGTTGCCGTATTATATATGGTCACAGCTGTGC	CGTGACGTTTCTGACTTTACAGATTCTGTACGTGATCCGAAAACCAGTGAGATACTTGATATCTCTCCGTGTGCGTTTGGAGGCGTTTCTGTTATTACCCCGGGAACGGCCGCGGCGTCAGAAGTTGCCGTATTATAT	cspike_lib_peptide_31363	AY274119.3_ALA588
AGGAATTCCGCTGCGTCGTGACGTTTCAGATTTTACTGATTCAGTACGCGACCCGAAAACCAGCGAAATTCTTGATATATCACCGTGTGCGTTTGGTGGCGTCAGCGTTATAACGCCGGGTACAAATGCCGCGGCAGAAGTCGCCGTTCTGTATATGGTCACAGCTGTGC	CGTGACGTTTCAGATTTTACTGATTCAGTACGCGACCCGAAAACCAGCGAAATTCTTGATATATCACCGTGTGCGTTTGGTGGCGTCAGCGTTATAACGCCGGGTACAAATGCCGCGGCAGAAGTCGCCGTTCTGTAT	cspike_lib_peptide_31364	AY274119.3_ALA589
AGGAATTCCGCTGCGTCGCGACGTTTCTGATTTTACCGATTCTGTGCGTGATCCGAAAACAAGCGAAATTCTGGATATCAGCCCGTGTGCATTTGGAGGAGTTAGCGTTATCACACCGGGGACGAACGCGGCGGCCGCGGTAGCAGTACTTTATATGGTCACAGCTGTGC	CGCGACGTTTCTGATTTTACCGATTCTGTGCGTGATCCGAAAACAAGCGAAATTCTGGATATCAGCCCGTGTGCATTTGGAGGAGTTAGCGTTATCACACCGGGGACGAACGCGGCGGCCGCGGTAGCAGTACTTTAT	cspike_lib_peptide_31365	AY274119.3_ALA590
AGGAATTCCGCTGCGTCGTGACGTTAGCGACTTTACCGATTCAGTCCGTGATCCGAAAACTTCAGAAATTTTGGATATAAGTCCGTGCGCTTTCGGCGGAGTGTCAGTTATAACGCCGGGTACGAACGCTTCAGCAGCCGCGGCAGTCCTTTACATGGTCACAGCTGTGC	CGTGACGTTAGCGACTTTACCGATTCAGTCCGTGATCCGAAAACTTCAGAAATTTTGGATATAAGTCCGTGCGCTTTCGGCGGAGTGTCAGTTATAACGCCGGGTACGAACGCTTCAGCAGCCGCGGCAGTCCTTTAC	cspike_lib_peptide_31366	AY274119.3_ALA591
AGGAATTCCGCTGCGTCGTGATGTCTCAGATTTTACCGACTCAGTCCGCGATCCGAAAACTAGTGAGATTTTGGATATTTCTCCGTGCGCCTTTGGCGGCGTGAGTGTGATAACCCCGGGGACTAACGCTTCTTCTGCAGCGGCCGTGTTGTATATGGTCACAGCTGTGC	CGTGATGTCTCAGATTTTACCGACTCAGTCCGCGATCCGAAAACTAGTGAGATTTTGGATATTTCTCCGTGCGCCTTTGGCGGCGTGAGTGTGATAACCCCGGGGACTAACGCTTCTTCTGCAGCGGCCGTGTTGTAT	cspike_lib_peptide_31367	AY274119.3_ALA592
AGGAATTCCGCTGCGTCGCGATGTTTCTGATTTTACTGATTCTGTTCGTGATCCGAAAACCAGCGAGATTCTTGATATAAGCCCGTGCGCTTTTGGTGGTGTTAGTGTGATTACGCCGGGAACGAATGCTTCTAGCGAAGCTGCAGCGCTGTATATGGTCACAGCTGTGC	CGCGATGTTTCTGATTTTACTGATTCTGTTCGTGATCCGAAAACCAGCGAGATTCTTGATATAAGCCCGTGCGCTTTTGGTGGTGTTAGTGTGATTACGCCGGGAACGAATGCTTCTAGCGAAGCTGCAGCGCTGTAT	cspike_lib_peptide_31368	AY274119.3_ALA593
AGGAATTCCGCTGCGTCGTGACGTTTCTGATTTTACCGATTCTGTACGCGATCCGAAGACCTCTGAAATCCTTGATATAAGTCCGTGCGCATTTGGTGGAGTGAGTGTGATTACGCCGGGCACCAACGCATCAAGTGAAGTTGCGGCGGCTTACATGGTCACAGCTGTGC	CGTGACGTTTCTGATTTTACCGATTCTGTACGCGATCCGAAGACCTCTGAAATCCTTGATATAAGTCCGTGCGCATTTGGTGGAGTGAGTGTGATTACGCCGGGCACCAACGCATCAAGTGAAGTTGCGGCGGCTTAC	cspike_lib_peptide_31369	AY274119.3_ALA594
AGGAATTCCGCTGCGTCGTGATGTGTCAGATTTTACTGATTCTGTTCGTGATCCGAAAACAAGTGAAATACTTGATATATCTCCGTGTGCATTCGGGGGCGTTAGCGTAATCACACCGGGTACAAACGCCTCTTCTGAGGTGGCGGCAGCTGCTATGGTCACAGCTGTGC	CGTGATGTGTCAGATTTTACTGATTCTGTTCGTGATCCGAAAACAAGTGAAATACTTGATATATCTCCGTGTGCATTCGGGGGCGTTAGCGTAATCACACCGGGTACAAACGCCTCTTCTGAGGTGGCGGCAGCTGCT	cspike_lib_peptide_31370	AY274119.3_ALA595
AGGAATTCCGCTGCGTCGCGATGTTAGCGATTTTACCGACAGCGTCCGTGACCCGAAAACCTCAGAAATTTTGGACATTTCTCCGTGTGCTTTTGGTGGAGTTTCTGTCATAACCCCGGGCACTAACGCGAGCAGTGAGGTCGCAGTGCTTTATATGGTCACAGCTGTGC	CGCGATGTTAGCGATTTTACCGACAGCGTCCGTGACCCGAAAACCTCAGAAATTTTGGACATTTCTCCGTGTGCTTTTGGTGGAGTTTCTGTCATAACCCCGGGCACTAACGCGAGCAGTGAGGTCGCAGTGCTTTAT	cspike_lib_peptide_31371	AY274119.3
AGGAATTCCGCTGCGTGCAGCTGCGGGCGGTGTTTCAGTCATCACGCCGGGCACAAATGCAAGCAGTGAAGTGGCCGTTTTATATCAGGATGTGAACTGCACAGACGTTTCAACTGCAATTCATGCCGATCAGCTGACACCGGCATGGCGCATTATGGTCACAGCTGTGC	GCAGCTGCGGGCGGTGTTTCAGTCATCACGCCGGGCACAAATGCAAGCAGTGAAGTGGCCGTTTTATATCAGGATGTGAACTGCACAGACGTTTCAACTGCAATTCATGCCGATCAGCTGACACCGGCATGGCGCATT	cspike_lib_peptide_31372	AY274119.3_ALA575;AY278741_ALA575;FJ882957.1_ALA575
AGGAATTCCGCTGCGTTGTGCAGCGGCCGGCGTCAGCGTAATCACTCCGGGCACCAACGCGAGTTCAGAAGTGGCAGTGCTGTATCAGGATGTCAACTGCACAGATGTGAGTACTGCAATCCATGCAGATCAGTTGACACCGGCATGGCGTATCATGGTCACAGCTGTGC	TGTGCAGCGGCCGGCGTCAGCGTAATCACTCCGGGCACCAACGCGAGTTCAGAAGTGGCAGTGCTGTATCAGGATGTCAACTGCACAGATGTGAGTACTGCAATCCATGCAGATCAGTTGACACCGGCATGGCGTATC	cspike_lib_peptide_31373	AY274119.3_ALA576;AY278741_ALA576;FJ882957.1_ALA576
AGGAATTCCGCTGCGTTGTGCCGCGGCAGCGGTGTCTGTGATTACCCCGGGCACTAATGCCAGTTCTGAAGTAGCAGTACTGTATCAGGATGTAAACTGTACTGATGTTTCAACTGCAATACATGCAGATCAGTTAACTCCGGCATGGCGTATAATGGTCACAGCTGTGC	TGTGCCGCGGCAGCGGTGTCTGTGATTACCCCGGGCACTAATGCCAGTTCTGAAGTAGCAGTACTGTATCAGGATGTAAACTGTACTGATGTTTCAACTGCAATACATGCAGATCAGTTAACTCCGGCATGGCGTATA	cspike_lib_peptide_31374	AY274119.3_ALA577
AGGAATTCCGCTGCGTTGCGCCTTTGCGGCTGCCAGTGTAATCACCCCGGGGACTAACGCATCTTCTGAGGTGGCGGTTCTGTATCAAGACGTTAATTGCACAGACGTTTCTACCGCGATTCATGCTGACCAGTTGACGCCGGCATGGCGCATTATGGTCACAGCTGTGC	TGCGCCTTTGCGGCTGCCAGTGTAATCACCCCGGGGACTAACGCATCTTCTGAGGTGGCGGTTCTGTATCAAGACGTTAATTGCACAGACGTTTCTACCGCGATTCATGCTGACCAGTTGACGCCGGCATGGCGCATT	cspike_lib_peptide_31375	AY274119.3_ALA578
AGGAATTCCGCTGCGTTGTGCGTTCGGTGCAGCTGCCGTTATTACCCCGGGAACCAACGCTAGTTCAGAAGTAGCCGTGCTGTATCAGGACGTGAATTGTACCGATGTAAGTACCGCGATTCATGCGGATCAGTTGACCCCGGCCTGGCGTATTATGGTCACAGCTGTGC	TGTGCGTTCGGTGCAGCTGCCGTTATTACCCCGGGAACCAACGCTAGTTCAGAAGTAGCCGTGCTGTATCAGGACGTGAATTGTACCGATGTAAGTACCGCGATTCATGCGGATCAGTTGACCCCGGCCTGGCGTATT	cspike_lib_peptide_31376	AY274119.3_ALA579
AGGAATTCCGCTGCGTTGTGCATTCGGTGGAGCGGCAGCAATCACTCCGGGCACGAATGCTTCATCTGAAGTGGCTGTACTGTATCAGGATGTGAATTGCACTGATGTTAGTACTGCTATACATGCGGATCAACTTACGCCGGCATGGCGCATCATGGTCACAGCTGTGC	TGTGCATTCGGTGGAGCGGCAGCAATCACTCCGGGCACGAATGCTTCATCTGAAGTGGCTGTACTGTATCAGGATGTGAATTGCACTGATGTTAGTACTGCTATACATGCGGATCAACTTACGCCGGCATGGCGCATC	cspike_lib_peptide_31377	AY274119.3_ALA580
AGGAATTCCGCTGCGTTGTGCCTTTGGAGGCGTTGCGGCCGCAACACCGGGAACGAATGCTAGCTCAGAAGTTGCTGTACTTTACCAGGATGTGAATTGTACTGACGTGTCAACCGCAATCCATGCAGACCAGCTGACGCCGGCGTGGCGCATAATGGTCACAGCTGTGC	TGTGCCTTTGGAGGCGTTGCGGCCGCAACACCGGGAACGAATGCTAGCTCAGAAGTTGCTGTACTTTACCAGGATGTGAATTGTACTGACGTGTCAACCGCAATCCATGCAGACCAGCTGACGCCGGCGTGGCGCATA	cspike_lib_peptide_31378	AY274119.3_ALA581
AGGAATTCCGCTGCGTTGTGCTTTTGGTGGTGTGAGCGCTGCTGCCCCGGGTACGAATGCATCATCTGAGGTCGCGGTACTGTACCAAGACGTTAATTGCACGGACGTATCTACAGCAATTCATGCGGACCAGCTGACCCCGGCGTGGCGTATTATGGTCACAGCTGTGC	TGTGCTTTTGGTGGTGTGAGCGCTGCTGCCCCGGGTACGAATGCATCATCTGAGGTCGCGGTACTGTACCAAGACGTTAATTGCACGGACGTATCTACAGCAATTCATGCGGACCAGCTGACCCCGGCGTGGCGTATT	cspike_lib_peptide_31379	AY274119.3_ALA582
AGGAATTCCGCTGCGTTGTGCATTTGGTGGAGTTAGTGTGGCTGCCGCCGGCACAAATGCGAGCTCAGAAGTAGCAGTGCTGTATCAGGATGTTAATTGCACGGATGTGTCTACAGCGATTCATGCGGATCAGCTGACGCCGGCGTGGCGTATAATGGTCACAGCTGTGC	TGTGCATTTGGTGGAGTTAGTGTGGCTGCCGCCGGCACAAATGCGAGCTCAGAAGTAGCAGTGCTGTATCAGGATGTTAATTGCACGGATGTGTCTACAGCGATTCATGCGGATCAGCTGACGCCGGCGTGGCGTATA	cspike_lib_peptide_31380	AY274119.3_ALA583
AGGAATTCCGCTGCGTTGTGCGTTTGGCGGTGTAAGTGTCATTGCCGCGGCAACTAACGCCTCTTCAGAGGTGGCGGTTTTATATCAAGATGTTAATTGTACAGATGTAAGCACAGCTATTCATGCAGACCAGCTGACACCGGCTTGGCGCATCATGGTCACAGCTGTGC	TGTGCGTTTGGCGGTGTAAGTGTCATTGCCGCGGCAACTAACGCCTCTTCAGAGGTGGCGGTTTTATATCAAGATGTTAATTGTACAGATGTAAGCACAGCTATTCATGCAGACCAGCTGACACCGGCTTGGCGCATC	cspike_lib_peptide_31381	AY274119.3_ALA584
AGGAATTCCGCTGCGTTGTGCCTTCGGTGGCGTGTCAGTTATAACCGCGGCGGCAAACGCGAGTAGCGAGGTGGCTGTCCTTTATCAGGATGTAAACTGCACTGACGTCTCTACCGCAATTCATGCGGATCAGCTGACTCCGGCTTGGCGCATCATGGTCACAGCTGTGC	TGTGCCTTCGGTGGCGTGTCAGTTATAACCGCGGCGGCAAACGCGAGTAGCGAGGTGGCTGTCCTTTATCAGGATGTAAACTGCACTGACGTCTCTACCGCAATTCATGCGGATCAGCTGACTCCGGCTTGGCGCATC	cspike_lib_peptide_31382	AY274119.3_ALA585
AGGAATTCCGCTGCGTTGTGCGTTTGGTGGCGTGTCTGTCATTACCCCGGCGGCCGCGGCCAGTTCAGAAGTCGCCGTTTTATACCAAGACGTGAACTGCACAGATGTATCAACCGCGATTCATGCGGATCAGTTAACGCCGGCGTGGCGCATTATGGTCACAGCTGTGC	TGTGCGTTTGGTGGCGTGTCTGTCATTACCCCGGCGGCCGCGGCCAGTTCAGAAGTCGCCGTTTTATACCAAGACGTGAACTGCACAGATGTATCAACCGCGATTCATGCGGATCAGTTAACGCCGGCGTGGCGCATT	cspike_lib_peptide_31383	AY274119.3_ALA586
AGGAATTCCGCTGCGTTGTGCGTTCGGCGGCGTATCTGTCATCACACCGGGTGCGGCGGCCTCTTCTGAAGTGGCCGTACTGTACCAGGACGTAAATTGCACCGACGTGTCTACCGCTATACATGCAGACCAGTTAACGCCGGCATGGCGTATAATGGTCACAGCTGTGC	TGTGCGTTCGGCGGCGTATCTGTCATCACACCGGGTGCGGCGGCCTCTTCTGAAGTGGCCGTACTGTACCAGGACGTAAATTGCACCGACGTGTCTACCGCTATACATGCAGACCAGTTAACGCCGGCATGGCGTATA	cspike_lib_peptide_31384	AY274119.3_ALA587
AGGAATTCCGCTGCGTTGTGCTTTCGGTGGTGTCAGTGTTATTACACCGGGCACCGCTGCTGCATCAGAAGTTGCAGTTTTATATCAGGACGTCAATTGCACAGATGTTAGTACAGCAATTCATGCTGACCAGTTAACTCCGGCATGGCGTATTATGGTCACAGCTGTGC	TGTGCTTTCGGTGGTGTCAGTGTTATTACACCGGGCACCGCTGCTGCATCAGAAGTTGCAGTTTTATATCAGGACGTCAATTGCACAGATGTTAGTACAGCAATTCATGCTGACCAGTTAACTCCGGCATGGCGTATT	cspike_lib_peptide_31385	AY274119.3_ALA588
AGGAATTCCGCTGCGTTGCGCATTTGGCGGTGTCTCTGTTATTACACCGGGGACGAATGCTGCAGCGGAAGTTGCGGTTCTTTACCAAGACGTTAACTGTACCGACGTGTCTACCGCCATTCATGCTGACCAGCTGACCCCGGCATGGCGTATCATGGTCACAGCTGTGC	TGCGCATTTGGCGGTGTCTCTGTTATTACACCGGGGACGAATGCTGCAGCGGAAGTTGCGGTTCTTTACCAAGACGTTAACTGTACCGACGTGTCTACCGCCATTCATGCTGACCAGCTGACCCCGGCATGGCGTATC	cspike_lib_peptide_31386	AY274119.3_ALA589
AGGAATTCCGCTGCGTTGTGCCTTTGGAGGCGTTAGCGTTATTACACCGGGTACTAACGCCGCCGCGGCAGTGGCGGTTTTATACCAAGATGTGAATTGTACCGATGTATCTACTGCTATCCATGCTGATCAACTGACCCCGGCCTGGCGTATCATGGTCACAGCTGTGC	TGTGCCTTTGGAGGCGTTAGCGTTATTACACCGGGTACTAACGCCGCCGCGGCAGTGGCGGTTTTATACCAAGATGTGAATTGTACCGATGTATCTACTGCTATCCATGCTGATCAACTGACCCCGGCCTGGCGTATC	cspike_lib_peptide_31387	AY274119.3_ALA590
AGGAATTCCGCTGCGTTGCGCGTTCGGTGGTGTGAGTGTAATTACCCCGGGGACCAATGCTTCAGCCGCCGCCGCAGTACTTTACCAGGACGTGAATTGTACTGATGTTAGCACCGCTATTCATGCGGATCAACTGACACCGGCATGGCGTATAATGGTCACAGCTGTGC	TGCGCGTTCGGTGGTGTGAGTGTAATTACCCCGGGGACCAATGCTTCAGCCGCCGCCGCAGTACTTTACCAGGACGTGAATTGTACTGATGTTAGCACCGCTATTCATGCGGATCAACTGACACCGGCATGGCGTATA	cspike_lib_peptide_31388	AY274119.3_ALA591
AGGAATTCCGCTGCGTTGTGCGTTTGGTGGAGTTTCTGTTATCACACCGGGGACCAATGCGTCAAGCGCCGCCGCGGTTTTATATCAGGACGTTAATTGTACCGATGTAAGCACGGCCATTCATGCAGACCAATTGACGCCGGCGTGGCGCATTATGGTCACAGCTGTGC	TGTGCGTTTGGTGGAGTTTCTGTTATCACACCGGGGACCAATGCGTCAAGCGCCGCCGCGGTTTTATATCAGGACGTTAATTGTACCGATGTAAGCACGGCCATTCATGCAGACCAATTGACGCCGGCGTGGCGCATT	cspike_lib_peptide_31389	AY274119.3_ALA592
AGGAATTCCGCTGCGTTGCGCCTTTGGCGGTGTATCTGTGATCACACCGGGTACCAATGCTAGTTCTGAGGCAGCCGCTTTATATCAGGACGTCAATTGCACGGATGTCTCAACCGCCATTCATGCAGACCAATTAACACCGGCTTGGCGTATTATGGTCACAGCTGTGC	TGCGCCTTTGGCGGTGTATCTGTGATCACACCGGGTACCAATGCTAGTTCTGAGGCAGCCGCTTTATATCAGGACGTCAATTGCACGGATGTCTCAACCGCCATTCATGCAGACCAATTAACACCGGCTTGGCGTATT	cspike_lib_peptide_31390	AY274119.3_ALA593
AGGAATTCCGCTGCGTTGTGCGTTTGGTGGAGTGAGCGTGATTACTCCGGGCACGAATGCTTCTTCAGAGGTCGCAGCCGCATACCAGGATGTGAACTGTACGGATGTTAGCACCGCCATCCATGCCGACCAGCTGACCCCGGCGTGGCGCATAATGGTCACAGCTGTGC	TGTGCGTTTGGTGGAGTGAGCGTGATTACTCCGGGCACGAATGCTTCTTCAGAGGTCGCAGCCGCATACCAGGATGTGAACTGTACGGATGTTAGCACCGCCATCCATGCCGACCAGCTGACCCCGGCGTGGCGCATA	cspike_lib_peptide_31391	AY274119.3_ALA594
AGGAATTCCGCTGCGTTGCGCTTTTGGAGGTGTTAGTGTGATCACACCGGGTACGAATGCCAGCTCTGAGGTCGCTGCAGCGGCGCAGGATGTGAATTGTACTGATGTGTCTACCGCTATTCATGCAGATCAGTTAACTCCGGCGTGGCGTATTATGGTCACAGCTGTGC	TGCGCTTTTGGAGGTGTTAGTGTGATCACACCGGGTACGAATGCCAGCTCTGAGGTCGCTGCAGCGGCGCAGGATGTGAATTGTACTGATGTGTCTACCGCTATTCATGCAGATCAGTTAACTCCGGCGTGGCGTATT	cspike_lib_peptide_31392	AY274119.3_ALA595
AGGAATTCCGCTGCGTTGTGCTTTTGGTGGCGTTAGTGTTATAACCCCGGGCACGAATGCAAGTTCAGAAGTTGCCGTTGCTGCGGCTGATGTGAACTGTACTGACGTTTCAACCGCGATTCATGCTGACCAGCTTACTCCGGCTTGGCGCATAATGGTCACAGCTGTGC	TGTGCTTTTGGTGGCGTTAGTGTTATAACCCCGGGCACGAATGCAAGTTCAGAAGTTGCCGTTGCTGCGGCTGATGTGAACTGTACTGACGTTTCAACCGCGATTCATGCTGACCAGCTTACTCCGGCTTGGCGCATA	cspike_lib_peptide_31393	AY274119.3_ALA596
AGGAATTCCGCTGCGTTGCGCATTTGGTGGGGTTTCTGTGATAACGCCGGGCACTAACGCATCTTCTGAAGTTGCTGTTCTGGCAGCAGCCGTAAATTGTACGGATGTTTCTACAGCAATTCATGCTGATCAGCTGACCCCGGCATGGCGTATTATGGTCACAGCTGTGC	TGCGCATTTGGTGGGGTTTCTGTGATAACGCCGGGCACTAACGCATCTTCTGAAGTTGCTGTTCTGGCAGCAGCCGTAAATTGTACGGATGTTTCTACAGCAATTCATGCTGATCAGCTGACCCCGGCATGGCGTATT	cspike_lib_peptide_31394	AY274119.3_ALA597
AGGAATTCCGCTGCGTTGTGCATTTGGGGGAGTGAGTGTTATTACACCGGGTACCAATGCTAGCAGTGAGGTAGCCGTACTGTATGCTGCGGCTAATTGTACAGACGTTAGTACTGCCATTCATGCTGATCAACTTACTCCGGCTTGGCGCATTATGGTCACAGCTGTGC	TGTGCATTTGGGGGAGTGAGTGTTATTACACCGGGTACCAATGCTAGCAGTGAGGTAGCCGTACTGTATGCTGCGGCTAATTGTACAGACGTTAGTACTGCCATTCATGCTGATCAACTTACTCCGGCTTGGCGCATT	cspike_lib_peptide_31395	AY274119.3_ALA598
AGGAATTCCGCTGCGTTGCGCTTTTGGTGGAGTCTCTGTGATTACGCCGGGTACAAACGCGAGCAGCGAGGTGGCCGTACTTTATCAAGCGGCAGCATGCACCGATGTTTCTACAGCCATTCATGCAGATCAGCTGACCCCGGCGTGGCGTATTATGGTCACAGCTGTGC	TGCGCTTTTGGTGGAGTCTCTGTGATTACGCCGGGTACAAACGCGAGCAGCGAGGTGGCCGTACTTTATCAAGCGGCAGCATGCACCGATGTTTCTACAGCCATTCATGCAGATCAGCTGACCCCGGCGTGGCGTATT	cspike_lib_peptide_31396	AY274119.3_ALA599
AGGAATTCCGCTGCGTTGCGCGTTCGGGGGGGTGTCTGTTATAACGCCGGGAACAAATGCGAGTTCTGAAGTTGCCGTGTTGTATCAAGATGCAGCGGCGACTGATGTTTCAACGGCGATTCATGCAGATCAATTAACCCCGGCTTGGCGTATTATGGTCACAGCTGTGC	TGCGCGTTCGGGGGGGTGTCTGTTATAACGCCGGGAACAAATGCGAGTTCTGAAGTTGCCGTGTTGTATCAAGATGCAGCGGCGACTGATGTTTCAACGGCGATTCATGCAGATCAATTAACCCCGGCTTGGCGTATT	cspike_lib_peptide_31397	AY274119.3_ALA600
AGGAATTCCGCTGCGTTGCGCCTTCGGGGGTGTGAGCGTAATAACTCCGGGTACCAACGCTAGTTCTGAAGTCGCGGTGTTATACCAGGATGTTGCCGCGGCAGATGTTAGTACCGCTATACATGCTGATCAATTAACGCCGGCGTGGCGTATAATGGTCACAGCTGTGC	TGCGCCTTCGGGGGTGTGAGCGTAATAACTCCGGGTACCAACGCTAGTTCTGAAGTCGCGGTGTTATACCAGGATGTTGCCGCGGCAGATGTTAGTACCGCTATACATGCTGATCAATTAACGCCGGCGTGGCGTATA	cspike_lib_peptide_31398	AY274119.3_ALA601
AGGAATTCCGCTGCGTTGCGCGTTCGGTGGTGTCAGTGTGATTACACCGGGTACCAATGCCAGCAGCGAGGTGGCAGTATTGTATCAAGATGTAAACGCTGCCGCGGTTAGCACGGCGATCCATGCGGATCAACTGACACCGGCTTGGCGTATAATGGTCACAGCTGTGC	TGCGCGTTCGGTGGTGTCAGTGTGATTACACCGGGTACCAATGCCAGCAGCGAGGTGGCAGTATTGTATCAAGATGTAAACGCTGCCGCGGTTAGCACGGCGATCCATGCGGATCAACTGACACCGGCTTGGCGTATA	cspike_lib_peptide_31399	AY274119.3_ALA602
AGGAATTCCGCTGCGTTGCGCGTTCGGTGGGGTTTCTGTGATTACCCCGGGTACGAATGCTAGCTCTGAAGTAGCAGTGTTATATCAAGATGTAAATTGCGCGGCGGCCTCTACCGCTATACATGCTGATCAGCTGACCCCGGCCTGGCGTATTATGGTCACAGCTGTGC	TGCGCGTTCGGTGGGGTTTCTGTGATTACCCCGGGTACGAATGCTAGCTCTGAAGTAGCAGTGTTATATCAAGATGTAAATTGCGCGGCGGCCTCTACCGCTATACATGCTGATCAGCTGACCCCGGCCTGGCGTATT	cspike_lib_peptide_31400	AY274119.3_ALA603
AGGAATTCCGCTGCGTTGTGCTTTTGGGGGAGTTAGTGTAATTACGCCGGGTACCAATGCAAGCTCAGAAGTAGCTGTTCTTTACCAAGACGTTAATTGCACTGCGGCGGCGACAGCAATTCATGCGGATCAACTTACCCCGGCCTGGCGCATCATGGTCACAGCTGTGC	TGTGCTTTTGGGGGAGTTAGTGTAATTACGCCGGGTACCAATGCAAGCTCAGAAGTAGCTGTTCTTTACCAAGACGTTAATTGCACTGCGGCGGCGACAGCAATTCATGCGGATCAACTTACCCCGGCCTGGCGCATC	cspike_lib_peptide_31401	AY274119.3_ALA604
AGGAATTCCGCTGCGTTGTGCATTTGGTGGCGTGTCAGTAATCACACCGGGCACGAACGCAAGTTCTGAAGTGGCCGTTCTTTACCAAGACGTAAATTGTACCGATGCGGCGGCCGCGATACATGCCGATCAGTTAACACCGGCCTGGCGTATCATGGTCACAGCTGTGC	TGTGCATTTGGTGGCGTGTCAGTAATCACACCGGGCACGAACGCAAGTTCTGAAGTGGCCGTTCTTTACCAAGACGTAAATTGTACCGATGCGGCGGCCGCGATACATGCCGATCAGTTAACACCGGCCTGGCGTATC	cspike_lib_peptide_31402	AY274119.3_ALA605
AGGAATTCCGCTGCGTTGTGCTTTCGGAGGAGTCAGCGTTATTACTCCGGGCACAAATGCCAGTAGCGAGGTAGCCGTACTGTACCAGGATGTGAACTGTACCGACGTGGCGGCTGCCATCCATGCGGATCAGCTTACACCGGCGTGGCGTATAATGGTCACAGCTGTGC	TGTGCTTTCGGAGGAGTCAGCGTTATTACTCCGGGCACAAATGCCAGTAGCGAGGTAGCCGTACTGTACCAGGATGTGAACTGTACCGACGTGGCGGCTGCCATCCATGCGGATCAGCTTACACCGGCGTGGCGTATA	cspike_lib_peptide_31403	AY274119.3_ALA606
AGGAATTCCGCTGCGTTGTGCGTTCGGTGGCGTTAGCGTAATAACTCCGGGAACGAATGCAAGCAGCGAAGTAGCCGTGCTGTATCAGGATGTGAACTGTACCGATGTTAGTGCGGCAGCCCATGCGGATCAGCTGACTCCGGCCTGGCGTATCATGGTCACAGCTGTGC	TGTGCGTTCGGTGGCGTTAGCGTAATAACTCCGGGAACGAATGCAAGCAGCGAAGTAGCCGTGCTGTATCAGGATGTGAACTGTACCGATGTTAGTGCGGCAGCCCATGCGGATCAGCTGACTCCGGCCTGGCGTATC	cspike_lib_peptide_31404	AY274119.3_ALA607
AGGAATTCCGCTGCGTTGCGCCTTCGGCGGAGTTAGTGTAATCACGCCGGGAACCAATGCCTCAAGCGAAGTTGCAGTTTTGTATCAGGATGTGAACTGCACGGACGTATCAACCGCCGCCGCCGCTGACCAGCTGACCCCGGCGTGGCGCATTATGGTCACAGCTGTGC	TGCGCCTTCGGCGGAGTTAGTGTAATCACGCCGGGAACCAATGCCTCAAGCGAAGTTGCAGTTTTGTATCAGGATGTGAACTGCACGGACGTATCAACCGCCGCCGCCGCTGACCAGCTGACCCCGGCGTGGCGCATT	cspike_lib_peptide_31405	AY274119.3_ALA608;AY274119.3_ALA609
AGGAATTCCGCTGCGTTGCGCGTTTGGAGGCGTTAGTGTTATTACCCCGGGGACAAATGCCAGCTCAGAGGTTGCCGTGCTTTACCAGGACGTTAACTGTACAGATGTCAGCACAGCGATAGCCGCTGCACAGCTTACCCCGGCATGGCGTATTATGGTCACAGCTGTGC	TGCGCGTTTGGAGGCGTTAGTGTTATTACCCCGGGGACAAATGCCAGCTCAGAGGTTGCCGTGCTTTACCAGGACGTTAACTGTACAGATGTCAGCACAGCGATAGCCGCTGCACAGCTTACCCCGGCATGGCGTATT	cspike_lib_peptide_31406	AY274119.3_ALA610
AGGAATTCCGCTGCGTTGCGCGTTTGGTGGCGTGTCTGTTATCACACCGGGCACTAATGCCTCTAGCGAAGTTGCTGTCCTGTATCAGGATGTGAATTGCACTGATGTTAGCACGGCTATTCATGCGGCAGCTCTGACTCCGGCGTGGCGTATCATGGTCACAGCTGTGC	TGCGCGTTTGGTGGCGTGTCTGTTATCACACCGGGCACTAATGCCTCTAGCGAAGTTGCTGTCCTGTATCAGGATGTGAATTGCACTGATGTTAGCACGGCTATTCATGCGGCAGCTCTGACTCCGGCGTGGCGTATC	cspike_lib_peptide_31407	AY274119.3_ALA611
AGGAATTCCGCTGCGTTGTGCGTTTGGTGGTGTTTCTGTAATTACCCCGGGCACAAACGCATCTAGTGAAGTGGCAGTCTTATACCAGGACGTCAATTGCACGGATGTGTCTACTGCCATACATGCGGCTGCTGCTACACCGGCATGGCGCATTATGGTCACAGCTGTGC	TGTGCGTTTGGTGGTGTTTCTGTAATTACCCCGGGCACAAACGCATCTAGTGAAGTGGCAGTCTTATACCAGGACGTCAATTGCACGGATGTGTCTACTGCCATACATGCGGCTGCTGCTACACCGGCATGGCGCATT	cspike_lib_peptide_31408	AY274119.3_ALA612
AGGAATTCCGCTGCGTTGCGCCTTCGGTGGAGTTAGCGTTATCACACCGGGAACGAATGCTAGCAGCGAAGTTGCGGTCTTATATCAGGATGTAAATTGTACGGACGTGAGCACGGCGATCCATGCGGATGCCGCAGCGCCGGCATGGCGTATTATGGTCACAGCTGTGC	TGCGCCTTCGGTGGAGTTAGCGTTATCACACCGGGAACGAATGCTAGCAGCGAAGTTGCGGTCTTATATCAGGATGTAAATTGTACGGACGTGAGCACGGCGATCCATGCGGATGCCGCAGCGCCGGCATGGCGTATT	cspike_lib_peptide_31409	AY274119.3_ALA613
AGGAATTCCGCTGCGTTGTGCATTTGGCGGGGTCAGCGTTATCACACCGGGGACTAACGCTTCAAGTGAGGTCGCGGTATTATATCAGGATGTCAACTGTACCGATGTGAGTACTGCAATCCATGCTGACCAGGCCGCCGCAGCGTGGCGTATTATGGTCACAGCTGTGC	TGTGCATTTGGCGGGGTCAGCGTTATCACACCGGGGACTAACGCTTCAAGTGAGGTCGCGGTATTATATCAGGATGTCAACTGTACCGATGTGAGTACTGCAATCCATGCTGACCAGGCCGCCGCAGCGTGGCGTATT	cspike_lib_peptide_31410	AY274119.3_ALA614
AGGAATTCCGCTGCGTTGCGCGTTTGGTGGAGTCTCTGTCATAACTCCGGGGACAAACGCCAGCAGCGAAGTGGCTGTTTTATATCAGGATGTTAATTGTACCGACGTTAGTACAGCGATTCATGCTGATCAACTGGCTGCCGCCTGGCGTATCATGGTCACAGCTGTGC	TGCGCGTTTGGTGGAGTCTCTGTCATAACTCCGGGGACAAACGCCAGCAGCGAAGTGGCTGTTTTATATCAGGATGTTAATTGTACCGACGTTAGTACAGCGATTCATGCTGATCAACTGGCTGCCGCCTGGCGTATC	cspike_lib_peptide_31411	AY274119.3_ALA615
AGGAATTCCGCTGCGTTGCGCCTTCGGAGGAGTGAGTGTGATTACTCCGGGTACCAACGCATCTAGCGAAGTTGCCGTTCTGTATCAGGATGTCAATTGTACCGATGTTTCTACTGCCATTCATGCGGACCAGCTGACGGCCGCGGCGCGTATAATGGTCACAGCTGTGC	TGCGCCTTCGGAGGAGTGAGTGTGATTACTCCGGGTACCAACGCATCTAGCGAAGTTGCCGTTCTGTATCAGGATGTCAATTGTACCGATGTTTCTACTGCCATTCATGCGGACCAGCTGACGGCCGCGGCGCGTATA	cspike_lib_peptide_31412	AY274119.3_ALA616
AGGAATTCCGCTGCGTTGTGCCTTCGGAGGAGTCAGCGTGATAACCCCGGGTACCAACGCATCATCTGAGGTTGCGGTACTGTATCAAGACGTCAATTGTACGGATGTTTCTACTGCTATACATGCGGACCAGCTGACTCCGGCAGCAGCAATTATGGTCACAGCTGTGC	TGTGCCTTCGGAGGAGTCAGCGTGATAACCCCGGGTACCAACGCATCATCTGAGGTTGCGGTACTGTATCAAGACGTCAATTGTACGGATGTTTCTACTGCTATACATGCGGACCAGCTGACTCCGGCAGCAGCAATT	cspike_lib_peptide_31413	AY274119.3_ALA617
AGGAATTCCGCTGCGTTGCGCGTTCGGCGGGGTATCAGTCATTACCCCGGGTACCAACGCATCTAGCGAGGTTGCAGTTCTGTACCAAGACGTAAATTGCACGGACGTGTCTACCGCTATTCATGCCGATCAGTTGACTCCGGCCGCCGCGGCAATGGTCACAGCTGTGC	TGCGCGTTCGGCGGGGTATCAGTCATTACCCCGGGTACCAACGCATCTAGCGAGGTTGCAGTTCTGTACCAAGACGTAAATTGCACGGACGTGTCTACCGCTATTCATGCCGATCAGTTGACTCCGGCCGCCGCGGCA	cspike_lib_peptide_31414	AY274119.3_ALA618
AGGAATTCCGCTGCGTTGCGCATTTGGTGGAGTTAGCGTCATTACTCCGGGAACTAACGCATCATCAGAAGTTGCGGTGCTGTATCAGGATGTAAACTGTACAGACGTCTCAACCGCAATACATGCGGACCAGCTGACACCGGCTTGGCGTATCATGGTCACAGCTGTGC	TGCGCATTTGGTGGAGTTAGCGTCATTACTCCGGGAACTAACGCATCATCAGAAGTTGCGGTGCTGTATCAGGATGTAAACTGTACAGACGTCTCAACCGCAATACATGCGGACCAGCTGACACCGGCTTGGCGTATC	cspike_lib_peptide_31415	AY274119.3
AGGAATTCCGCTGCGTGCTGCGGCAAACTGTACGGATGTTAGTACTGCCATACATGCGGATCAATTGACACCGGCTTGGCGCATTTATAGTACGGGAAACAATGTCTTTCAGACGCAGGCGGGATGCCTGATAGGTGCCGAGCATGTGGACACAATGGTCACAGCTGTGC	GCTGCGGCAAACTGTACGGATGTTAGTACTGCCATACATGCGGATCAATTGACACCGGCTTGGCGCATTTATAGTACGGGAAACAATGTCTTTCAGACGCAGGCGGGATGCCTGATAGGTGCCGAGCATGTGGACACA	cspike_lib_peptide_31416	AY274119.3_ALA598;AY278741_ALA598;FJ882957.1_ALA598
AGGAATTCCGCTGCGTCAGGCGGCTGCTTGTACCGATGTTAGTACCGCAATTCATGCGGATCAGCTGACCCCGGCGTGGCGTATTTACTCTACGGGCAATAATGTTTTTCAGACACAAGCCGGCTGCTTGATAGGCGCAGAACATGTTGACACAATGGTCACAGCTGTGC	CAGGCGGCTGCTTGTACCGATGTTAGTACCGCAATTCATGCGGATCAGCTGACCCCGGCGTGGCGTATTTACTCTACGGGCAATAATGTTTTTCAGACACAAGCCGGCTGCTTGATAGGCGCAGAACATGTTGACACA	cspike_lib_peptide_31417	AY274119.3_ALA599;AY278741_ALA599;FJ882957.1_ALA599
AGGAATTCCGCTGCGTCAGGATGCCGCCGCCACCGACGTTTCTACCGCCATACATGCCGATCAACTTACCCCGGCATGGCGCATATATAGTACAGGCAACAACGTCTTCCAGACACAGGCGGGGTGTCTGATCGGGGCAGAGCATGTAGATACGATGGTCACAGCTGTGC	CAGGATGCCGCCGCCACCGACGTTTCTACCGCCATACATGCCGATCAACTTACCCCGGCATGGCGCATATATAGTACAGGCAACAACGTCTTCCAGACACAGGCGGGGTGTCTGATCGGGGCAGAGCATGTAGATACG	cspike_lib_peptide_31418	AY274119.3_ALA600;AY278741_ALA600;FJ882957.1_ALA600
AGGAATTCCGCTGCGTCAAGATGTAGCCGCAGCGGACGTTTCTACGGCCATTCATGCGGATCAGCTGACACCGGCGTGGCGTATCTATAGCACCGGAAATAACGTCTTTCAGACTCAGGCCGGTTGTTTGATAGGGGCTGAACATGTAGATACCATGGTCACAGCTGTGC	CAAGATGTAGCCGCAGCGGACGTTTCTACGGCCATTCATGCGGATCAGCTGACACCGGCGTGGCGTATCTATAGCACCGGAAATAACGTCTTTCAGACTCAGGCCGGTTGTTTGATAGGGGCTGAACATGTAGATACC	cspike_lib_peptide_31419	AY274119.3_ALA601;AY278741_ALA601;FJ882957.1_ALA601
AGGAATTCCGCTGCGTCAAGATGTCAATGCGGCAGCGGTTTCTACGGCGATTCATGCTGATCAGCTGACACCGGCATGGCGCATCTATAGTACGGGCAATAATGTATTCCAGACACAGGCAGGCTGCCTTATAGGCGCGGAGCATGTAGATACAATGGTCACAGCTGTGC	CAAGATGTCAATGCGGCAGCGGTTTCTACGGCGATTCATGCTGATCAGCTGACACCGGCATGGCGCATCTATAGTACGGGCAATAATGTATTCCAGACACAGGCAGGCTGCCTTATAGGCGCGGAGCATGTAGATACA	cspike_lib_peptide_31420	AY274119.3_ALA602;AY278741_ALA602;FJ882957.1_ALA602
AGGAATTCCGCTGCGTCAAGACGTCAACTGTGCGGCAGCGTCAACCGCGATACATGCCGATCAGTTAACCCCGGCTTGGCGTATTTACAGCACCGGGAATAACGTATTCCAGACGCAGGCAGGATGCTTAATCGGCGCCGAGCATGTGGATACGATGGTCACAGCTGTGC	CAAGACGTCAACTGTGCGGCAGCGTCAACCGCGATACATGCCGATCAGTTAACCCCGGCTTGGCGTATTTACAGCACCGGGAATAACGTATTCCAGACGCAGGCAGGATGCTTAATCGGCGCCGAGCATGTGGATACG	cspike_lib_peptide_31421	AY274119.3_ALA603;AY278741_ALA603;FJ882957.1_ALA603
AGGAATTCCGCTGCGTCAGGACGTGAATTGCACTGCAGCAGCGACCGCGATACATGCCGATCAATTAACCCCGGCGTGGCGTATATATTCTACTGGCAATAATGTGTTCCAGACCCAGGCAGGCTGCTTAATTGGTGCCGAACATGTAGACACGATGGTCACAGCTGTGC	CAGGACGTGAATTGCACTGCAGCAGCGACCGCGATACATGCCGATCAATTAACCCCGGCGTGGCGTATATATTCTACTGGCAATAATGTGTTCCAGACCCAGGCAGGCTGCTTAATTGGTGCCGAACATGTAGACACG	cspike_lib_peptide_31422	AY274119.3_ALA604;AY278741_ALA604;FJ882957.1_ALA604
AGGAATTCCGCTGCGTCAGGACGTGAACTGTACGGATGCTGCCGCAGCGATTCATGCCGATCAGTTAACCCCGGCATGGCGCATCTATTCTACTGGAAACAATGTATTTCAGACGCAGGCGGGCTGCCTGATAGGGGCTGAACATGTTGACACCATGGTCACAGCTGTGC	CAGGACGTGAACTGTACGGATGCTGCCGCAGCGATTCATGCCGATCAGTTAACCCCGGCATGGCGCATCTATTCTACTGGAAACAATGTATTTCAGACGCAGGCGGGCTGCCTGATAGGGGCTGAACATGTTGACACC	cspike_lib_peptide_31423	AY274119.3_ALA605;AY278741_ALA605;FJ882957.1_ALA605
AGGAATTCCGCTGCGTCAGGATGTCAATTGCACCGACGTTGCAGCTGCTATCCATGCTGACCAATTGACTCCGGCCTGGCGTATCTATAGTACTGGCAATAATGTCTTCCAGACCCAAGCCGGTTGTCTGATAGGTGCGGAACATGTTGACACCATGGTCACAGCTGTGC	CAGGATGTCAATTGCACCGACGTTGCAGCTGCTATCCATGCTGACCAATTGACTCCGGCCTGGCGTATCTATAGTACTGGCAATAATGTCTTCCAGACCCAAGCCGGTTGTCTGATAGGTGCGGAACATGTTGACACC	cspike_lib_peptide_31424	AY274119.3_ALA606;AY278741_ALA606;FJ882957.1_ALA606
AGGAATTCCGCTGCGTCAGGATGTTAATTGTACAGATGTGTCTGCCGCCGCTCATGCGGATCAATTAACCCCGGCCTGGCGCATATATTCTACAGGAAACAATGTATTCCAGACCCAAGCAGGCTGTCTGATTGGCGCAGAGCATGTCGATACAATGGTCACAGCTGTGC	CAGGATGTTAATTGTACAGATGTGTCTGCCGCCGCTCATGCGGATCAATTAACCCCGGCCTGGCGCATATATTCTACAGGAAACAATGTATTCCAGACCCAAGCAGGCTGTCTGATTGGCGCAGAGCATGTCGATACA	cspike_lib_peptide_31425	AY274119.3_ALA607;AY278741_ALA607;FJ882957.1_ALA607
AGGAATTCCGCTGCGTCAGGATGTCAACTGTACGGACGTTAGCACCGCCGCCGCGGCGGACCAATTAACCCCGGCTTGGCGCATCTATAGCACGGGGAACAATGTTTTTCAAACCCAAGCGGGCTGCCTTATAGGAGCTGAGCATGTAGATACCATGGTCACAGCTGTGC	CAGGATGTCAACTGTACGGACGTTAGCACCGCCGCCGCGGCGGACCAATTAACCCCGGCTTGGCGCATCTATAGCACGGGGAACAATGTTTTTCAAACCCAAGCGGGCTGCCTTATAGGAGCTGAGCATGTAGATACC	cspike_lib_peptide_31426	AY274119.3_ALA608;AY274119.3_ALA609;AY278741_ALA608;AY278741_ALA609;FJ882957.1_ALA608;FJ882957.1_ALA609
AGGAATTCCGCTGCGTCAGGATGTAAATTGTACAGATGTAAGCACCGCGATCGCCGCAGCGCAACTTACTCCGGCGTGGCGTATTTATAGCACCGGTAATAATGTCTTTCAAACACAGGCCGGATGTTTAATCGGGGCGGAGCATGTTGATACTATGGTCACAGCTGTGC	CAGGATGTAAATTGTACAGATGTAAGCACCGCGATCGCCGCAGCGCAACTTACTCCGGCGTGGCGTATTTATAGCACCGGTAATAATGTCTTTCAAACACAGGCCGGATGTTTAATCGGGGCGGAGCATGTTGATACT	cspike_lib_peptide_31427	AY274119.3_ALA610;AY278741_ALA610;FJ882957.1_ALA610
AGGAATTCCGCTGCGTCAAGATGTTAACTGCACAGATGTATCAACAGCTATTCATGCCGCTGCCCTGACACCGGCTTGGCGCATCTATTCTACAGGTAATAACGTATTTCAGACACAGGCAGGGTGTCTGATTGGTGCTGAACATGTTGACACTATGGTCACAGCTGTGC	CAAGATGTTAACTGCACAGATGTATCAACAGCTATTCATGCCGCTGCCCTGACACCGGCTTGGCGCATCTATTCTACAGGTAATAACGTATTTCAGACACAGGCAGGGTGTCTGATTGGTGCTGAACATGTTGACACT	cspike_lib_peptide_31428	AY274119.3_ALA611;AY278741_ALA611;FJ882957.1_ALA611
AGGAATTCCGCTGCGTCAAGACGTCAACTGTACGGATGTCAGTACCGCGATTCATGCTGCTGCTGCGACGCCGGCATGGCGTATTTATAGCACCGGGAATAACGTCTTTCAGACCCAAGCTGGTTGCCTTATTGGGGCGGAACATGTCGACACAATGGTCACAGCTGTGC	CAAGACGTCAACTGTACGGATGTCAGTACCGCGATTCATGCTGCTGCTGCGACGCCGGCATGGCGTATTTATAGCACCGGGAATAACGTCTTTCAGACCCAAGCTGGTTGCCTTATTGGGGCGGAACATGTCGACACA	cspike_lib_peptide_31429	AY274119.3_ALA612;AY278741_ALA612;FJ882957.1_ALA612
AGGAATTCCGCTGCGTCAGGACGTGAACTGTACTGACGTTTCAACCGCTATCCATGCAGATGCGGCAGCACCGGCTTGGCGTATCTATAGCACGGGAAACAATGTGTTTCAGACTCAGGCAGGTTGTTTGATTGGCGCTGAACATGTAGATACCATGGTCACAGCTGTGC	CAGGACGTGAACTGTACTGACGTTTCAACCGCTATCCATGCAGATGCGGCAGCACCGGCTTGGCGTATCTATAGCACGGGAAACAATGTGTTTCAGACTCAGGCAGGTTGTTTGATTGGCGCTGAACATGTAGATACC	cspike_lib_peptide_31430	AY274119.3_ALA613;AY278741_ALA613;FJ882957.1_ALA613
AGGAATTCCGCTGCGTCAGGATGTTAATTGTACAGATGTTTCTACCGCTATCCATGCAGATCAAGCTGCAGCAGCCTGGCGCATATATTCTACCGGGAATAACGTATTCCAGACACAGGCCGGTTGCTTGATCGGTGCAGAACATGTTGATACAATGGTCACAGCTGTGC	CAGGATGTTAATTGTACAGATGTTTCTACCGCTATCCATGCAGATCAAGCTGCAGCAGCCTGGCGCATATATTCTACCGGGAATAACGTATTCCAGACACAGGCCGGTTGCTTGATCGGTGCAGAACATGTTGATACA	cspike_lib_peptide_31431	AY274119.3_ALA614;AY278741_ALA614;FJ882957.1_ALA614
AGGAATTCCGCTGCGTCAAGACGTTAACTGCACCGACGTTAGTACCGCCATACATGCCGATCAGCTGGCTGCGGCTTGGCGCATATACTCAACGGGTAACAACGTTTTCCAAACCCAAGCGGGGTGTCTTATTGGCGCCGAGCATGTTGATACCATGGTCACAGCTGTGC	CAAGACGTTAACTGCACCGACGTTAGTACCGCCATACATGCCGATCAGCTGGCTGCGGCTTGGCGCATATACTCAACGGGTAACAACGTTTTCCAAACCCAAGCGGGGTGTCTTATTGGCGCCGAGCATGTTGATACC	cspike_lib_peptide_31432	AY274119.3_ALA615;AY278741_ALA615;FJ882957.1_ALA615
AGGAATTCCGCTGCGTCAGGATGTCAATTGTACTGATGTTAGTACCGCAATTCATGCGGATCAGCTGACCGCTGCGGCGCGCATCTATAGTACCGGAAACAATGTATTTCAGACACAAGCCGGTTGCCTGATCGGAGCTGAACATGTGGATACGATGGTCACAGCTGTGC	CAGGATGTCAATTGTACTGATGTTAGTACCGCAATTCATGCGGATCAGCTGACCGCTGCGGCGCGCATCTATAGTACCGGAAACAATGTATTTCAGACACAAGCCGGTTGCCTGATCGGAGCTGAACATGTGGATACG	cspike_lib_peptide_31433	AY274119.3_ALA616;AY278741_ALA616;FJ882957.1_ALA616
AGGAATTCCGCTGCGTCAGGATGTAAATTGTACGGATGTCTCAACAGCTATCCATGCAGATCAGCTGACTCCGGCAGCCGCAATTTACTCAACTGGCAATAATGTGTTTCAGACACAAGCGGGCTGTCTGATCGGGGCCGAGCATGTGGATACGATGGTCACAGCTGTGC	CAGGATGTAAATTGTACGGATGTCTCAACAGCTATCCATGCAGATCAGCTGACTCCGGCAGCCGCAATTTACTCAACTGGCAATAATGTGTTTCAGACACAAGCGGGCTGTCTGATCGGGGCCGAGCATGTGGATACG	cspike_lib_peptide_31434	AY274119.3_ALA617;AY278741_ALA617;FJ882957.1_ALA617
AGGAATTCCGCTGCGTCAGGATGTCAATTGCACCGATGTCAGTACTGCCATTCATGCCGATCAACTGACGCCGGCCGCTGCAGCGTATTCTACAGGTAACAACGTTTTCCAGACGCAGGCTGGGTGTCTGATCGGTGCCGAACATGTGGACACGATGGTCACAGCTGTGC	CAGGATGTCAATTGCACCGATGTCAGTACTGCCATTCATGCCGATCAACTGACGCCGGCCGCTGCAGCGTATTCTACAGGTAACAACGTTTTCCAGACGCAGGCTGGGTGTCTGATCGGTGCCGAACATGTGGACACG	cspike_lib_peptide_31435	AY274119.3_ALA618;AY278741_ALA618;FJ882957.1_ALA618
AGGAATTCCGCTGCGTCAGGATGTGAATTGTACCGATGTATCTACGGCCATCCATGCGGATCAATTGACCCCGGCTTGGGCTGCAGCATCAACGGGTAATAACGTATTCCAGACCCAGGCAGGATGCCTGATCGGTGCAGAACATGTGGACACGATGGTCACAGCTGTGC	CAGGATGTGAATTGTACCGATGTATCTACGGCCATCCATGCGGATCAATTGACCCCGGCTTGGGCTGCAGCATCAACGGGTAATAACGTATTCCAGACCCAGGCAGGATGCCTGATCGGTGCAGAACATGTGGACACG	cspike_lib_peptide_31436	AY274119.3_ALA619;AY278741_ALA619;FJ882957.1_ALA619
AGGAATTCCGCTGCGTCAGGACGTCAATTGTACGGATGTTAGCACAGCTATCCATGCGGATCAGCTGACCCCGGCTTGGCGCGCGGCAGCAACAGGTAATAATGTGTTTCAAACCCAGGCGGGCTGCCTGATTGGTGCTGAACATGTTGACACGATGGTCACAGCTGTGC	CAGGACGTCAATTGTACGGATGTTAGCACAGCTATCCATGCGGATCAGCTGACCCCGGCTTGGCGCGCGGCAGCAACAGGTAATAATGTGTTTCAAACCCAGGCGGGCTGCCTGATTGGTGCTGAACATGTTGACACG	cspike_lib_peptide_31437	AY274119.3_ALA620;AY278741_ALA620;FJ882957.1_ALA620
AGGAATTCCGCTGCGTCAAGATGTCAATTGTACGGACGTGTCAACCGCAATCCATGCGGATCAGCTGACTCCGGCTTGGCGTATTGCCGCAGCAGGCAACAATGTTTTTCAGACACAAGCTGGGTGTCTGATTGGCGCGGAACATGTTGATACTATGGTCACAGCTGTGC	CAAGATGTCAATTGTACGGACGTGTCAACCGCAATCCATGCGGATCAGCTGACTCCGGCTTGGCGTATTGCCGCAGCAGGCAACAATGTTTTTCAGACACAAGCTGGGTGTCTGATTGGCGCGGAACATGTTGATACT	cspike_lib_peptide_31438	AY274119.3_ALA621;AY278741_ALA621;FJ882957.1_ALA621
AGGAATTCCGCTGCGTCAGGATGTCAATTGCACGGATGTAAGCACTGCGATTCATGCAGACCAGTTGACGCCGGCCTGGCGCATTTATGCCGCGGCGAATAACGTGTTTCAGACTCAAGCGGGGTGTCTTATAGGCGCTGAACATGTTGATACGATGGTCACAGCTGTGC	CAGGATGTCAATTGCACGGATGTAAGCACTGCGATTCATGCAGACCAGTTGACGCCGGCCTGGCGCATTTATGCCGCGGCGAATAACGTGTTTCAGACTCAAGCGGGGTGTCTTATAGGCGCTGAACATGTTGATACG	cspike_lib_peptide_31439	AY274119.3_ALA622;AY278741_ALA622;FJ882957.1_ALA622
AGGAATTCCGCTGCGTCAGGATGTGAATTGCACAGATGTTTCAACCGCAATACATGCCGACCAGCTGACACCGGCGTGGCGCATATACAGTGCTGCCGCTAATGTGTTTCAAACCCAGGCCGGGTGCCTTATTGGGGCAGAACATGTGGATACCATGGTCACAGCTGTGC	CAGGATGTGAATTGCACAGATGTTTCAACCGCAATACATGCCGACCAGCTGACACCGGCGTGGCGCATATACAGTGCTGCCGCTAATGTGTTTCAAACCCAGGCCGGGTGCCTTATTGGGGCAGAACATGTGGATACC	cspike_lib_peptide_31440	AY274119.3_ALA623;AY278741_ALA623;FJ882957.1_ALA623
AGGAATTCCGCTGCGTCAAGATGTGAACTGCACCGATGTTTCTACGGCAATTCATGCAGATCAGCTGACCCCGGCGTGGCGCATATACTCTACGGCCGCTGCAGTGTTCCAGACGCAGGCGGGCTGTTTAATAGGTGCGGAACATGTTGATACTATGGTCACAGCTGTGC	CAAGATGTGAACTGCACCGATGTTTCTACGGCAATTCATGCAGATCAGCTGACCCCGGCGTGGCGCATATACTCTACGGCCGCTGCAGTGTTCCAGACGCAGGCGGGCTGTTTAATAGGTGCGGAACATGTTGATACT	cspike_lib_peptide_31441	AY274119.3_ALA624;AY278741_ALA624;FJ882957.1_ALA624
AGGAATTCCGCTGCGTCAGGACGTGAACTGTACGGATGTATCTACCGCAATCCATGCAGATCAGTTGACCCCGGCTTGGCGCATTTACAGCACCGGCGCCGCTGCCTTTCAAACGCAGGCCGGTTGTCTGATCGGTGCTGAACATGTGGATACGATGGTCACAGCTGTGC	CAGGACGTGAACTGTACGGATGTATCTACCGCAATCCATGCAGATCAGTTGACCCCGGCTTGGCGCATTTACAGCACCGGCGCCGCTGCCTTTCAAACGCAGGCCGGTTGTCTGATCGGTGCTGAACATGTGGATACG	cspike_lib_peptide_31442	AY274119.3_ALA625;AY278741_ALA625;FJ882957.1_ALA625
AGGAATTCCGCTGCGTCAGGATGTTAACTGCACAGACGTGTCAACTGCAATTCATGCGGATCAGCTGACCCCGGCCTGGCGTATTTACAGCACCGGTAACGCTGCGGCACAGACACAAGCAGGTTGTTTAATCGGGGCGGAGCATGTAGATACTATGGTCACAGCTGTGC	CAGGATGTTAACTGCACAGACGTGTCAACTGCAATTCATGCGGATCAGCTGACCCCGGCCTGGCGTATTTACAGCACCGGTAACGCTGCGGCACAGACACAAGCAGGTTGTTTAATCGGGGCGGAGCATGTAGATACT	cspike_lib_peptide_31443	AY274119.3_ALA626;AY278741_ALA626;FJ882957.1_ALA626
AGGAATTCCGCTGCGTCAGGATGTGAACTGTACCGATGTTTCAACAGCAATACATGCAGATCAGCTGACCCCGGCTTGGCGCATATATAGTACCGGTAACAACGCAGCTGCGACGCAAGCAGGTTGTTTGATTGGTGCTGAGCATGTAGATACCATGGTCACAGCTGTGC	CAGGATGTGAACTGTACCGATGTTTCAACAGCAATACATGCAGATCAGCTGACCCCGGCTTGGCGCATATATAGTACCGGTAACAACGCAGCTGCGACGCAAGCAGGTTGTTTGATTGGTGCTGAGCATGTAGATACC	cspike_lib_peptide_31444	AY274119.3_ALA627;AY278741_ALA627;FJ882957.1_ALA627
AGGAATTCCGCTGCGTCAAGATGTCAACTGCACCGATGTTAGTACGGCAATCCATGCTGATCAACTGACCCCGGCGTGGCGTATTTACTCAACCGGTAATAATGTCGCCGCGGCTCAGGCTGGCTGCTTAATCGGGGCAGAACATGTTGATACGATGGTCACAGCTGTGC	CAAGATGTCAACTGCACCGATGTTAGTACGGCAATCCATGCTGATCAACTGACCCCGGCGTGGCGTATTTACTCAACCGGTAATAATGTCGCCGCGGCTCAGGCTGGCTGCTTAATCGGGGCAGAACATGTTGATACG	cspike_lib_peptide_31445	AY274119.3_ALA628;AY278741_ALA628;FJ882957.1_ALA628
AGGAATTCCGCTGCGTCAAGACGTGAACTGCACAGATGTCAGCACAGCGATCCATGCAGATCAGTTGACACCGGCCTGGCGCATTTATTCAACGGGTAATAATGTATTTGCTGCCGCAGCCGGCTGCTTAATCGGCGCTGAGCATGTGGATACTATGGTCACAGCTGTGC	CAAGACGTGAACTGCACAGATGTCAGCACAGCGATCCATGCAGATCAGTTGACACCGGCCTGGCGCATTTATTCAACGGGTAATAATGTATTTGCTGCCGCAGCCGGCTGCTTAATCGGCGCTGAGCATGTGGATACT	cspike_lib_peptide_31446	AY274119.3_ALA629;AY278741_ALA629;FJ882957.1_ALA629
AGGAATTCCGCTGCGTCAAGACGTTAATTGTACAGACGTTTCAACTGCAATACATGCTGATCAATTGACCCCGGCTTGGCGCATTTACTCAACGGGTAACAATGTGTTCCAGGCAGCGGCCGGATGCCTGATTGGGGCTGAACATGTCGACACTATGGTCACAGCTGTGC	CAAGACGTTAATTGTACAGACGTTTCAACTGCAATACATGCTGATCAATTGACCCCGGCTTGGCGCATTTACTCAACGGGTAACAATGTGTTCCAGGCAGCGGCCGGATGCCTGATTGGGGCTGAACATGTCGACACT	cspike_lib_peptide_31447	AY274119.3_ALA630;AY278741_ALA630;FJ882957.1_ALA630
AGGAATTCCGCTGCGTCAGGATGTTAATTGTACCGATGTGTCAACAGCGATCCATGCGGACCAATTGACTCCGGCCTGGCGCATATATTCAACTGGCAATAACGTATTTCAGACTGCCGCGGCATGTCTGATCGGCGCTGAACATGTGGATACGATGGTCACAGCTGTGC	CAGGATGTTAATTGTACCGATGTGTCAACAGCGATCCATGCGGACCAATTGACTCCGGCCTGGCGCATATATTCAACTGGCAATAACGTATTTCAGACTGCCGCGGCATGTCTGATCGGCGCTGAACATGTGGATACG	cspike_lib_peptide_31448	AY274119.3_ALA631;AY278741_ALA631;FJ882957.1_ALA631
AGGAATTCCGCTGCGTCAAGATGTCAATTGCACGGATGTTAGCACGGCGATTCATGCTGATCAACTTACCCCGGCCTGGCGCATTTATAGTACCGGTAATAATGTATTTCAGACCCAGGCGGCCGCTCTGATAGGTGCCGAACATGTTGATACAATGGTCACAGCTGTGC	CAAGATGTCAATTGCACGGATGTTAGCACGGCGATTCATGCTGATCAACTTACCCCGGCCTGGCGCATTTATAGTACCGGTAATAATGTATTTCAGACCCAGGCGGCCGCTCTGATAGGTGCCGAACATGTTGATACA	cspike_lib_peptide_31449	AY274119.3_ALA632;AY278741_ALA632;FJ882957.1_ALA632
AGGAATTCCGCTGCGTCAGGATGTCAACTGCACCGACGTAAGTACCGCAATCCATGCAGACCAGCTGACCCCGGCTTGGCGTATTTATAGTACCGGAAATAACGTGTTCCAAACGCAAGCAGCTGCCGCGATTGGGGCTGAACATGTTGATACGATGGTCACAGCTGTGC	CAGGATGTCAACTGCACCGACGTAAGTACCGCAATCCATGCAGACCAGCTGACCCCGGCTTGGCGTATTTATAGTACCGGAAATAACGTGTTCCAAACGCAAGCAGCTGCCGCGATTGGGGCTGAACATGTTGATACG	cspike_lib_peptide_31450	AY274119.3_ALA633;AY278741_ALA633;FJ882957.1_ALA633
AGGAATTCCGCTGCGTCAGGATGTGAATTGCACCGACGTTTCAACAGCAATTCATGCGGATCAGCTGACACCGGCTTGGCGTATTTATAGTACCGGAAACAACGTTTTTCAGACCCAGGCGGGCGCTGCGGCAGGAGCAGAACATGTTGATACGATGGTCACAGCTGTGC	CAGGATGTGAATTGCACCGACGTTTCAACAGCAATTCATGCGGATCAGCTGACACCGGCTTGGCGTATTTATAGTACCGGAAACAACGTTTTTCAGACCCAGGCGGGCGCTGCGGCAGGAGCAGAACATGTTGATACG	cspike_lib_peptide_31451	AY274119.3_ALA634;AY278741_ALA634;FJ882957.1_ALA634
AGGAATTCCGCTGCGTCAAGATGTCAACTGCACCGATGTGAGCACAGCGATACATGCTGATCAGCTGACACCGGCTTGGCGTATCTATAGCACCGGGAACAACGTGTTCCAGACTCAGGCTGGTTGTGCAGCGGCCGCGGAGCATGTTGATACGATGGTCACAGCTGTGC	CAAGATGTCAACTGCACCGATGTGAGCACAGCGATACATGCTGATCAGCTGACACCGGCTTGGCGTATCTATAGCACCGGGAACAACGTGTTCCAGACTCAGGCTGGTTGTGCAGCGGCCGCGGAGCATGTTGATACG	cspike_lib_peptide_31452	AY274119.3_ALA635;AY278741_ALA635;FJ882957.1_ALA635
AGGAATTCCGCTGCGTCAGGATGTGAATTGTACTGATGTCTCTACAGCCATCCATGCGGATCAGCTGACCCCGGCTTGGCGCATCTACAGCACCGGTAATAACGTATTTCAGACACAGGCTGGTTGTCTGGCAGCGGCCGAACATGTTGATACCATGGTCACAGCTGTGC	CAGGATGTGAATTGTACTGATGTCTCTACAGCCATCCATGCGGATCAGCTGACCCCGGCTTGGCGCATCTACAGCACCGGTAATAACGTATTTCAGACACAGGCTGGTTGTCTGGCAGCGGCCGAACATGTTGATACC	cspike_lib_peptide_31453	AY274119.3_ALA636;AY278741_ALA636;FJ882957.1_ALA636
AGGAATTCCGCTGCGTCAGGATGTTAATTGCACCGATGTGAGCACAGCTATTCATGCGGATCAGTTAACCCCGGCATGGCGTATCTACTCTACCGGTAATAACGTTTTCCAGACCCAAGCTGGATGCCTGATTGCAGCCGCTCATGTCGATACTATGGTCACAGCTGTGC	CAGGATGTTAATTGCACCGATGTGAGCACAGCTATTCATGCGGATCAGTTAACCCCGGCATGGCGTATCTACTCTACCGGTAATAACGTTTTCCAGACCCAAGCTGGATGCCTGATTGCAGCCGCTCATGTCGATACT	cspike_lib_peptide_31454	AY274119.3_ALA637;AY278741_ALA637;FJ882957.1_ALA637
AGGAATTCCGCTGCGTCAGGATGTAAATTGTACCGACGTTTCAACTGCGATACATGCGGATCAGCTGACGCCGGCCTGGCGCATTTATTCTACGGGTAATAATGTATTTCAAACCCAGGCCGGATGTTTAATAGGTGCTGCAGCGGTGGACACTATGGTCACAGCTGTGC	CAGGATGTAAATTGTACCGACGTTTCAACTGCGATACATGCGGATCAGCTGACGCCGGCCTGGCGCATTTATTCTACGGGTAATAATGTATTTCAAACCCAGGCCGGATGTTTAATAGGTGCTGCAGCGGTGGACACT	cspike_lib_peptide_31455	AY274119.3_ALA638;AY278741_ALA638;FJ882957.1_ALA638
AGGAATTCCGCTGCGTCAAGACGTTAATTGCACAGATGTGAGCACTGCGATTCATGCGGATCAACTGACCCCGGCGTGGCGTATCTACAGCACAGGCAACAATGTTTTTCAAACGCAGGCAGGGTGCCTTATCGGCGCCGCCGCTGCCGATACCATGGTCACAGCTGTGC	CAAGACGTTAATTGCACAGATGTGAGCACTGCGATTCATGCGGATCAACTGACCCCGGCGTGGCGTATCTACAGCACAGGCAACAATGTTTTTCAAACGCAGGCAGGGTGCCTTATCGGCGCCGCCGCTGCCGATACC	cspike_lib_peptide_31456	AY274119.3_ALA639;AY278741_ALA639;FJ882957.1_ALA639
AGGAATTCCGCTGCGTCAAGATGTGAATTGTACCGACGTCTCAACCGCCATACATGCGGACCAGCTGACACCGGCGTGGCGTATCTATAGCACTGGTAATAACGTATTCCAAACCCAGGCTGGGTGTTTAATTGGCGCCGAGGCCGCGGCGACAATGGTCACAGCTGTGC	CAAGATGTGAATTGTACCGACGTCTCAACCGCCATACATGCGGACCAGCTGACACCGGCGTGGCGTATCTATAGCACTGGTAATAACGTATTCCAAACCCAGGCTGGGTGTTTAATTGGCGCCGAGGCCGCGGCGACA	cspike_lib_peptide_31457	AY274119.3_ALA640;AY278741_ALA640;FJ882957.1_ALA640
AGGAATTCCGCTGCGTCAAGACGTCAACTGTACCGATGTTTCTACGGCAATTCATGCGGACCAGCTGACTCCGGCGTGGCGTATATACTCTACGGGGAATAATGTTTTCCAGACACAAGCCGGTTGCTTAATCGGGGCAGAACATGCAGCAGCCATGGTCACAGCTGTGC	CAAGACGTCAACTGTACCGATGTTTCTACGGCAATTCATGCGGACCAGCTGACTCCGGCGTGGCGTATATACTCTACGGGGAATAATGTTTTCCAGACACAAGCCGGTTGCTTAATCGGGGCAGAACATGCAGCAGCC	cspike_lib_peptide_31458	AY274119.3_ALA641;AY278741_ALA641;FJ882957.1_ALA641
AGGAATTCCGCTGCGTCAAGATGTGAATTGCACAGATGTTTCAACAGCCATTCATGCTGATCAGCTGACGCCGGCGTGGCGCATCTATAGTACCGGTAATAATGTGTTTCAGACCCAAGCGGGGTGTCTGATAGGAGCAGAACATGTAGACACGATGGTCACAGCTGTGC	CAAGATGTGAATTGCACAGATGTTTCAACAGCCATTCATGCTGATCAGCTGACGCCGGCGTGGCGCATCTATAGTACCGGTAATAATGTGTTTCAGACCCAAGCGGGGTGTCTGATAGGAGCAGAACATGTAGACACG	cspike_lib_peptide_31459	AY274119.3;AY278741;FJ882957.1
AGGAATTCCGCTGCGTGCGGCAGCGGGTAATAATGTGTTTCAAACGCAAGCAGGCTGCTTAATTGGTGCAGAGCATGTGGACACAAGCTATGAGTGTGATATTCCGATTGGGGCGGGAATCTGTGCCTCTTATCATACCGTCTCTTTACTGCGTATGGTCACAGCTGTGC	GCGGCAGCGGGTAATAATGTGTTTCAAACGCAAGCAGGCTGCTTAATTGGTGCAGAGCATGTGGACACAAGCTATGAGTGTGATATTCCGATTGGGGCGGGAATCTGTGCCTCTTATCATACCGTCTCTTTACTGCGT	cspike_lib_peptide_31460	AY274119.3_ALA621;AY278741_ALA621;FJ882957.1_ALA621
AGGAATTCCGCTGCGTTACGCCGCTGCTAACAATGTATTTCAAACTCAGGCGGGATGTCTGATCGGAGCGGAACATGTGGATACGAGCTATGAATGCGATATACCGATCGGGGCTGGGATCTGTGCGTCTTATCATACCGTGAGCTTACTGCGTATGGTCACAGCTGTGC	TACGCCGCTGCTAACAATGTATTTCAAACTCAGGCGGGATGTCTGATCGGAGCGGAACATGTGGATACGAGCTATGAATGCGATATACCGATCGGGGCTGGGATCTGTGCGTCTTATCATACCGTGAGCTTACTGCGT	cspike_lib_peptide_31461	AY274119.3_ALA622;AY278741_ALA622;FJ882957.1_ALA622
AGGAATTCCGCTGCGTTATTCAGCAGCTGCTAACGTGTTTCAAACACAAGCAGGTTGTCTTATCGGGGCTGAACATGTTGATACATCATATGAGTGTGATATTCCGATTGGAGCGGGCATATGCGCAAGTTATCATACGGTAAGTTTGCTGCGTATGGTCACAGCTGTGC	TATTCAGCAGCTGCTAACGTGTTTCAAACACAAGCAGGTTGTCTTATCGGGGCTGAACATGTTGATACATCATATGAGTGTGATATTCCGATTGGAGCGGGCATATGCGCAAGTTATCATACGGTAAGTTTGCTGCGT	cspike_lib_peptide_31462	AY274119.3_ALA623;AY278741_ALA623;FJ882957.1_ALA623
AGGAATTCCGCTGCGTTATTCTACTGCTGCGGCTGTGTTCCAGACTCAGGCAGGATGTTTAATAGGCGCAGAGCATGTGGATACAAGTTATGAGTGCGATATCCCGATCGGCGCCGGCATATGCGCATCTTATCATACTGTTTCTTTATTGCGCATGGTCACAGCTGTGC	TATTCTACTGCTGCGGCTGTGTTCCAGACTCAGGCAGGATGTTTAATAGGCGCAGAGCATGTGGATACAAGTTATGAGTGCGATATCCCGATCGGCGCCGGCATATGCGCATCTTATCATACTGTTTCTTTATTGCGC	cspike_lib_peptide_31463	AY274119.3_ALA624;AY278741_ALA624;FJ882957.1_ALA624
AGGAATTCCGCTGCGTTACTCTACTGGCGCAGCTGCTTTCCAGACTCAAGCCGGGTGCCTTATTGGGGCTGAACATGTCGACACGAGCTATGAGTGTGACATTCCGATTGGTGCGGGTATTTGTGCCTCATACCATACCGTCTCACTTTTACGCATGGTCACAGCTGTGC	TACTCTACTGGCGCAGCTGCTTTCCAGACTCAAGCCGGGTGCCTTATTGGGGCTGAACATGTCGACACGAGCTATGAGTGTGACATTCCGATTGGTGCGGGTATTTGTGCCTCATACCATACCGTCTCACTTTTACGC	cspike_lib_peptide_31464	AY274119.3_ALA625;AY278741_ALA625;FJ882957.1_ALA625
AGGAATTCCGCTGCGTTATAGCACGGGAAACGCGGCAGCGCAAACGCAAGCCGGCTGCCTTATAGGAGCAGAGCATGTAGATACAAGCTACGAATGTGACATTCCGATTGGTGCCGGAATCTGTGCATCATACCATACCGTTAGCTTGTTGCGTATGGTCACAGCTGTGC	TATAGCACGGGAAACGCGGCAGCGCAAACGCAAGCCGGCTGCCTTATAGGAGCAGAGCATGTAGATACAAGCTACGAATGTGACATTCCGATTGGTGCCGGAATCTGTGCATCATACCATACCGTTAGCTTGTTGCGT	cspike_lib_peptide_31465	AY274119.3_ALA626;AY278741_ALA626;FJ882957.1_ALA626
AGGAATTCCGCTGCGTTATTCAACCGGCAATAACGCGGCGGCGACACAGGCTGGCTGTCTGATTGGCGCTGAACATGTGGATACGAGTTATGAATGCGATATTCCGATTGGCGCAGGTATTTGTGCTAGTTACCATACTGTGTCTCTGCTGCGTATGGTCACAGCTGTGC	TATTCAACCGGCAATAACGCGGCGGCGACACAGGCTGGCTGTCTGATTGGCGCTGAACATGTGGATACGAGTTATGAATGCGATATTCCGATTGGCGCAGGTATTTGTGCTAGTTACCATACTGTGTCTCTGCTGCGT	cspike_lib_peptide_31466	AY274119.3_ALA627;AY278741_ALA627;FJ882957.1_ALA627
AGGAATTCCGCTGCGTTATTCAACCGGCAACAATGTGGCGGCAGCCCAAGCCGGTTGTCTGATCGGTGCGGAACATGTGGATACCAGTTATGAATGCGATATTCCGATAGGCGCAGGCATTTGCGCAAGCTATCATACGGTAAGCCTGCTTCGTATGGTCACAGCTGTGC	TATTCAACCGGCAACAATGTGGCGGCAGCCCAAGCCGGTTGTCTGATCGGTGCGGAACATGTGGATACCAGTTATGAATGCGATATTCCGATAGGCGCAGGCATTTGCGCAAGCTATCATACGGTAAGCCTGCTTCGT	cspike_lib_peptide_31467	AY274119.3_ALA628;AY278741_ALA628;FJ882957.1_ALA628
AGGAATTCCGCTGCGTTACTCAACGGGCAATAATGTATTCGCAGCAGCTGCAGGGTGCTTGATTGGGGCGGAACATGTGGATACCTCATATGAGTGCGATATCCCGATTGGCGCCGGGATTTGCGCTTCTTATCATACAGTTAGTCTGCTGCGCATGGTCACAGCTGTGC	TACTCAACGGGCAATAATGTATTCGCAGCAGCTGCAGGGTGCTTGATTGGGGCGGAACATGTGGATACCTCATATGAGTGCGATATCCCGATTGGCGCCGGGATTTGCGCTTCTTATCATACAGTTAGTCTGCTGCGC	cspike_lib_peptide_31468	AY274119.3_ALA629;AY278741_ALA629;FJ882957.1_ALA629
AGGAATTCCGCTGCGTTATAGTACAGGTAATAACGTATTTCAGGCCGCCGCGGGGTGCTTAATCGGCGCCGAACATGTCGATACATCTTACGAATGTGATATACCGATCGGAGCCGGCATTTGTGCGTCATATCATACCGTTTCACTTTTACGCATGGTCACAGCTGTGC	TATAGTACAGGTAATAACGTATTTCAGGCCGCCGCGGGGTGCTTAATCGGCGCCGAACATGTCGATACATCTTACGAATGTGATATACCGATCGGAGCCGGCATTTGTGCGTCATATCATACCGTTTCACTTTTACGC	cspike_lib_peptide_31469	AY274119.3_ALA630;AY278741_ALA630;FJ882957.1_ALA630
AGGAATTCCGCTGCGTTATTCAACTGGAAATAACGTTTTCCAGACTGCGGCAGCGTGTCTGATAGGTGCAGAGCATGTTGACACAAGTTATGAGTGTGATATCCCGATTGGTGCTGGGATTTGTGCTTCATATCATACCGTGTCACTTTTACGCATGGTCACAGCTGTGC	TATTCAACTGGAAATAACGTTTTCCAGACTGCGGCAGCGTGTCTGATAGGTGCAGAGCATGTTGACACAAGTTATGAGTGTGATATCCCGATTGGTGCTGGGATTTGTGCTTCATATCATACCGTGTCACTTTTACGC	cspike_lib_peptide_31470	AY274119.3_ALA631;AY278741_ALA631;FJ882957.1_ALA631
AGGAATTCCGCTGCGTTATTCAACAGGTAACAACGTATTTCAAACCCAAGCAGCAGCACTGATTGGTGCAGAACATGTGGATACAAGCTACGAATGCGATATTCCGATCGGTGCAGGAATCTGCGCCTCTTACCATACCGTTAGCCTGCTTCGCATGGTCACAGCTGTGC	TATTCAACAGGTAACAACGTATTTCAAACCCAAGCAGCAGCACTGATTGGTGCAGAACATGTGGATACAAGCTACGAATGCGATATTCCGATCGGTGCAGGAATCTGCGCCTCTTACCATACCGTTAGCCTGCTTCGC	cspike_lib_peptide_31471	AY274119.3_ALA632;AY278741_ALA632;FJ882957.1_ALA632
AGGAATTCCGCTGCGTTACTCAACCGGTAATAATGTGTTCCAAACACAGGCCGCCGCGGCGATCGGTGCCGAGCATGTGGATACAAGTTATGAATGTGACATTCCGATTGGGGCAGGTATCTGTGCGAGCTACCATACGGTTTCTTTGCTGCGTATGGTCACAGCTGTGC	TACTCAACCGGTAATAATGTGTTCCAAACACAGGCCGCCGCGGCGATCGGTGCCGAGCATGTGGATACAAGTTATGAATGTGACATTCCGATTGGGGCAGGTATCTGTGCGAGCTACCATACGGTTTCTTTGCTGCGT	cspike_lib_peptide_31472	AY274119.3_ALA633;AY278741_ALA633;FJ882957.1_ALA633
AGGAATTCCGCTGCGTTACAGCACAGGGAACAACGTATTTCAGACACAAGCAGGCGCAGCTGCGGGCGCGGAACATGTTGATACCAGCTATGAATGTGACATTCCGATTGGCGCTGGAATCTGTGCATCTTATCATACTGTTAGCTTATTACGCATGGTCACAGCTGTGC	TACAGCACAGGGAACAACGTATTTCAGACACAAGCAGGCGCAGCTGCGGGCGCGGAACATGTTGATACCAGCTATGAATGTGACATTCCGATTGGCGCTGGAATCTGTGCATCTTATCATACTGTTAGCTTATTACGC	cspike_lib_peptide_31473	AY274119.3_ALA634;AY278741_ALA634;FJ882957.1_ALA634
AGGAATTCCGCTGCGTTATTCAACAGGTAATAATGTGTTTCAGACACAGGCAGGATGCGCCGCTGCCGCCGAACATGTGGATACCAGTTACGAATGTGACATCCCGATAGGAGCAGGTATCTGCGCCTCTTATCATACCGTTAGTCTTCTTCGCATGGTCACAGCTGTGC	TATTCAACAGGTAATAATGTGTTTCAGACACAGGCAGGATGCGCCGCTGCCGCCGAACATGTGGATACCAGTTACGAATGTGACATCCCGATAGGAGCAGGTATCTGCGCCTCTTATCATACCGTTAGTCTTCTTCGC	cspike_lib_peptide_31474	AY274119.3_ALA635;AY278741_ALA635;FJ882957.1_ALA635
AGGAATTCCGCTGCGTTACTCTACGGGGAATAATGTCTTTCAGACCCAAGCTGGCTGCTTGGCGGCCGCTGAACATGTGGATACATCTTATGAGTGCGACATCCCGATTGGTGCCGGCATTTGTGCCTCATATCATACAGTTAGCCTGTTACGTATGGTCACAGCTGTGC	TACTCTACGGGGAATAATGTCTTTCAGACCCAAGCTGGCTGCTTGGCGGCCGCTGAACATGTGGATACATCTTATGAGTGCGACATCCCGATTGGTGCCGGCATTTGTGCCTCATATCATACAGTTAGCCTGTTACGT	cspike_lib_peptide_31475	AY274119.3_ALA636;AY278741_ALA636;FJ882957.1_ALA636
AGGAATTCCGCTGCGTTATTCTACGGGCAACAATGTGTTCCAAACACAAGCGGGCTGCCTTATTGCTGCGGCACATGTCGATACCTCTTACGAGTGTGACATTCCGATTGGCGCAGGTATTTGCGCCAGCTACCATACCGTTAGCCTTCTGCGCATGGTCACAGCTGTGC	TATTCTACGGGCAACAATGTGTTCCAAACACAAGCGGGCTGCCTTATTGCTGCGGCACATGTCGATACCTCTTACGAGTGTGACATTCCGATTGGCGCAGGTATTTGCGCCAGCTACCATACCGTTAGCCTTCTGCGC	cspike_lib_peptide_31476	AY274119.3_ALA637;AY278741_ALA637;FJ882957.1_ALA637
AGGAATTCCGCTGCGTTATTCAACTGGGAACAACGTGTTTCAGACGCAAGCGGGGTGTTTAATTGGGGCCGCTGCGGTTGATACCTCATATGAGTGCGATATTCCGATTGGAGCAGGAATTTGTGCAAGTTACCATACCGTGAGCTTGTTACGTATGGTCACAGCTGTGC	TATTCAACTGGGAACAACGTGTTTCAGACGCAAGCGGGGTGTTTAATTGGGGCCGCTGCGGTTGATACCTCATATGAGTGCGATATTCCGATTGGAGCAGGAATTTGTGCAAGTTACCATACCGTGAGCTTGTTACGT	cspike_lib_peptide_31477	AY274119.3_ALA638;AY278741_ALA638;FJ882957.1_ALA638
AGGAATTCCGCTGCGTTATTCTACGGGCAATAACGTATTTCAGACCCAGGCAGGTTGCCTTATAGGAGCCGCTGCCGCGGATACTAGTTACGAATGCGATATCCCGATCGGAGCAGGAATCTGCGCTTCATATCATACCGTTTCATTACTGCGCATGGTCACAGCTGTGC	TATTCTACGGGCAATAACGTATTTCAGACCCAGGCAGGTTGCCTTATAGGAGCCGCTGCCGCGGATACTAGTTACGAATGCGATATCCCGATCGGAGCAGGAATCTGCGCTTCATATCATACCGTTTCATTACTGCGC	cspike_lib_peptide_31478	AY274119.3_ALA639;AY278741_ALA639;FJ882957.1_ALA639
AGGAATTCCGCTGCGTTATTCTACTGGTAACAATGTGTTCCAGACACAGGCCGGCTGCCTTATTGGAGCCGAAGCGGCGGCAACTTCTTATGAATGTGACATCCCGATTGGCGCCGGCATATGCGCGTCATATCATACTGTTAGCCTGTTGCGTATGGTCACAGCTGTGC	TATTCTACTGGTAACAATGTGTTCCAGACACAGGCCGGCTGCCTTATTGGAGCCGAAGCGGCGGCAACTTCTTATGAATGTGACATCCCGATTGGCGCCGGCATATGCGCGTCATATCATACTGTTAGCCTGTTGCGT	cspike_lib_peptide_31479	AY274119.3_ALA640;AY278741_ALA640;FJ882957.1_ALA640
AGGAATTCCGCTGCGTTACAGCACTGGCAACAACGTTTTTCAAACACAGGCTGGATGTCTGATAGGGGCGGAGCATGCCGCCGCAAGTTATGAGTGTGATATCCCGATTGGAGCCGGTATCTGTGCTAGCTACCATACTGTTTCATTACTGCGTATGGTCACAGCTGTGC	TACAGCACTGGCAACAACGTTTTTCAAACACAGGCTGGATGTCTGATAGGGGCGGAGCATGCCGCCGCAAGTTATGAGTGTGATATCCCGATTGGAGCCGGTATCTGTGCTAGCTACCATACTGTTTCATTACTGCGT	cspike_lib_peptide_31480	AY274119.3_ALA641;AY278741_ALA641;FJ882957.1_ALA641
AGGAATTCCGCTGCGTTATAGCACAGGCAATAATGTATTTCAGACTCAAGCCGGCTGTCTGATCGGTGCCGAACATGTTGCAGCGGCATATGAATGCGACATCCCGATCGGAGCAGGCATTTGCGCAAGTTATCATACTGTGAGTCTGCTTCGTATGGTCACAGCTGTGC	TATAGCACAGGCAATAATGTATTTCAGACTCAAGCCGGCTGTCTGATCGGTGCCGAACATGTTGCAGCGGCATATGAATGCGACATCCCGATCGGAGCAGGCATTTGCGCAAGTTATCATACTGTGAGTCTGCTTCGT	cspike_lib_peptide_31481	AY274119.3_ALA642;AY278741_ALA642;FJ882957.1_ALA642
AGGAATTCCGCTGCGTTATAGTACCGGAAACAACGTATTCCAGACCCAGGCGGGTTGCTTAATTGGCGCAGAGCATGTAGACGCTGCAGCGGAATGTGATATTCCGATCGGCGCTGGCATATGCGCGAGCTATCATACCGTATCTCTGCTGCGTATGGTCACAGCTGTGC	TATAGTACCGGAAACAACGTATTCCAGACCCAGGCGGGTTGCTTAATTGGCGCAGAGCATGTAGACGCTGCAGCGGAATGTGATATTCCGATCGGCGCTGGCATATGCGCGAGCTATCATACCGTATCTCTGCTGCGT	cspike_lib_peptide_31482	AY274119.3_ALA643;AY278741_ALA643;FJ882957.1_ALA643
AGGAATTCCGCTGCGTTATTCTACGGGCAATAATGTTTTTCAGACACAGGCAGGTTGTCTGATCGGTGCGGAACATGTCGATACCGCGGCGGCATGCGATATTCCGATTGGAGCTGGCATCTGTGCAAGTTATCATACTGTAAGTTTATTACGTATGGTCACAGCTGTGC	TATTCTACGGGCAATAATGTTTTTCAGACACAGGCAGGTTGTCTGATCGGTGCGGAACATGTCGATACCGCGGCGGCATGCGATATTCCGATTGGAGCTGGCATCTGTGCAAGTTATCATACTGTAAGTTTATTACGT	cspike_lib_peptide_31483	AY274119.3_ALA644;AY278741_ALA644;FJ882957.1_ALA644
AGGAATTCCGCTGCGTTATTCAACCGGAAATAATGTCTTTCAGACTCAAGCGGGCTGTTTAATAGGTGCAGAACATGTTGATACTAGTGCAGCTGCCGATATTCCGATCGGGGCAGGGATCTGCGCGAGCTATCATACCGTTAGTCTGCTTCGCATGGTCACAGCTGTGC	TATTCAACCGGAAATAATGTCTTTCAGACTCAAGCGGGCTGTTTAATAGGTGCAGAACATGTTGATACTAGTGCAGCTGCCGATATTCCGATCGGGGCAGGGATCTGCGCGAGCTATCATACCGTTAGTCTGCTTCGC	cspike_lib_peptide_31484	AY274119.3_ALA645;AY278741_ALA645;FJ882957.1_ALA645
AGGAATTCCGCTGCGTTATAGCACCGGCAATAATGTGTTTCAGACACAAGCAGGATGTCTGATTGGCGCGGAACATGTTGACACCTCATACGCGGCCGCCATACCGATTGGCGCGGGCATCTGCGCCTCTTATCATACTGTATCTCTTCTGCGCATGGTCACAGCTGTGC	TATAGCACCGGCAATAATGTGTTTCAGACACAAGCAGGATGTCTGATTGGCGCGGAACATGTTGACACCTCATACGCGGCCGCCATACCGATTGGCGCGGGCATCTGCGCCTCTTATCATACTGTATCTCTTCTGCGC	cspike_lib_peptide_31485	AY274119.3_ALA646;AY278741_ALA646;FJ882957.1_ALA646
AGGAATTCCGCTGCGTTATTCAACCGGCAATAATGTGTTTCAGACGCAGGCGGGCTGTCTGATCGGAGCCGAGCATGTAGATACTTCATACGAGGCAGCAGCACCGATTGGTGCAGGAATTTGTGCATCTTATCATACCGTTTCTCTGCTGCGCATGGTCACAGCTGTGC	TATTCAACCGGCAATAATGTGTTTCAGACGCAGGCGGGCTGTCTGATCGGAGCCGAGCATGTAGATACTTCATACGAGGCAGCAGCACCGATTGGTGCAGGAATTTGTGCATCTTATCATACCGTTTCTCTGCTGCGC	cspike_lib_peptide_31486	AY274119.3_ALA647;AY278741_ALA647;FJ882957.1_ALA647
AGGAATTCCGCTGCGTTATAGTACGGGCAATAACGTCTTCCAAACCCAGGCTGGCTGCTTAATTGGCGCTGAACATGTCGACACATCATATGAGTGTGCCGCGGCCATAGGCGCTGGTATTTGTGCGAGCTATCATACGGTGAGCCTGTTACGCATGGTCACAGCTGTGC	TATAGTACGGGCAATAACGTCTTCCAAACCCAGGCTGGCTGCTTAATTGGCGCTGAACATGTCGACACATCATATGAGTGTGCCGCGGCCATAGGCGCTGGTATTTGTGCGAGCTATCATACGGTGAGCCTGTTACGC	cspike_lib_peptide_31487	AY274119.3_ALA648;AY278741_ALA648;FJ882957.1_ALA648
AGGAATTCCGCTGCGTTATTCTACGGGTAATAATGTGTTCCAAACTCAGGCTGGCTGTCTTATAGGTGCCGAGCATGTGGATACCAGTTACGAATGTGACGCCGCGGCCGGCGCCGGTATTTGTGCAAGCTATCATACTGTGTCTCTGCTGCGCATGGTCACAGCTGTGC	TATTCTACGGGTAATAATGTGTTCCAAACTCAGGCTGGCTGTCTTATAGGTGCCGAGCATGTGGATACCAGTTACGAATGTGACGCCGCGGCCGGCGCCGGTATTTGTGCAAGCTATCATACTGTGTCTCTGCTGCGC	cspike_lib_peptide_31488	AY274119.3_ALA649;AY278741_ALA649;FJ882957.1_ALA649
AGGAATTCCGCTGCGTTACTCAACCGGAAACAACGTGTTTCAGACCCAAGCGGGATGCCTTATAGGCGCAGAACATGTTGATACCTCTTATGAATGTGACATTGCGGCAGCAGCTGGTATTTGCGCGAGTTATCATACCGTCTCACTGCTGCGCATGGTCACAGCTGTGC	TACTCAACCGGAAACAACGTGTTTCAGACCCAAGCGGGATGCCTTATAGGCGCAGAACATGTTGATACCTCTTATGAATGTGACATTGCGGCAGCAGCTGGTATTTGCGCGAGTTATCATACCGTCTCACTGCTGCGC	cspike_lib_peptide_31489	AY274119.3_ALA650;AY278741_ALA650;FJ882957.1_ALA650
AGGAATTCCGCTGCGTTACTCTACAGGTAATAATGTGTTTCAGACCCAGGCAGGCTGTCTGATTGGTGCTGAACATGTTGACACTTCATATGAGTGTGACATCCCGGCAGCTGCAGGAATCTGTGCAAGCTACCATACTGTCAGCTTACTGCGTATGGTCACAGCTGTGC	TACTCTACAGGTAATAATGTGTTTCAGACCCAGGCAGGCTGTCTGATTGGTGCTGAACATGTTGACACTTCATATGAGTGTGACATCCCGGCAGCTGCAGGAATCTGTGCAAGCTACCATACTGTCAGCTTACTGCGT	cspike_lib_peptide_31490	AY274119.3_ALA651;AY278741_ALA651;FJ882957.1_ALA651
AGGAATTCCGCTGCGTTATTCAACGGGAAACAATGTTTTTCAAACACAAGCGGGGTGCTTAATCGGGGCGGAGCATGTGGATACATCATATGAGTGCGACATCCCGATAGCAGCGGCAATTTGCGCGAGTTATCATACAGTAAGCCTTCTGCGTATGGTCACAGCTGTGC	TATTCAACGGGAAACAATGTTTTTCAAACACAAGCGGGGTGCTTAATCGGGGCGGAGCATGTGGATACATCATATGAGTGCGACATCCCGATAGCAGCGGCAATTTGCGCGAGTTATCATACAGTAAGCCTTCTGCGT	cspike_lib_peptide_31491	AY274119.3_ALA652;AY278741_ALA652;FJ882957.1_ALA652
AGGAATTCCGCTGCGTTATAGCACAGGTAATAACGTGTTCCAGACTCAGGCTGGCTGCCTGATCGGGGCGGAGCATGTCGATACCTCTTATGAATGTGATATTCCGATAGGTGCTGCTGCTTGCGCGAGCTATCATACGGTCAGTCTGTTGCGTATGGTCACAGCTGTGC	TATAGCACAGGTAATAACGTGTTCCAGACTCAGGCTGGCTGCCTGATCGGGGCGGAGCATGTCGATACCTCTTATGAATGTGATATTCCGATAGGTGCTGCTGCTTGCGCGAGCTATCATACGGTCAGTCTGTTGCGT	cspike_lib_peptide_31492	AY274119.3_ALA653;AY278741_ALA653;FJ882957.1_ALA653
AGGAATTCCGCTGCGTTATAGTACCGGAAACAATGTATTTCAGACTCAAGCGGGCTGTCTGATAGGCGCCGAGCATGTTGACACCAGCTACGAATGTGATATACCGATAGGAGCAGCGGCTGCAGCATCTTACCATACAGTTAGCCTGCTTCGCATGGTCACAGCTGTGC	TATAGTACCGGAAACAATGTATTTCAGACTCAAGCGGGCTGTCTGATAGGCGCCGAGCATGTTGACACCAGCTACGAATGTGATATACCGATAGGAGCAGCGGCTGCAGCATCTTACCATACAGTTAGCCTGCTTCGC	cspike_lib_peptide_31493	AY274119.3_ALA654;AY278741_ALA654;FJ882957.1_ALA654
AGGAATTCCGCTGCGTTATAGTACAGGCAATAATGTTTTTCAGACACAAGCAGGATGTCTGATTGGTGCCGAGCATGTTGATACAAGTTATGAATGCGATATCCCGATTGGCGCAGGCGCGGCCGCCAGCTATCATACCGTGTCATTGCTGCGCATGGTCACAGCTGTGC	TATAGTACAGGCAATAATGTTTTTCAGACACAAGCAGGATGTCTGATTGGTGCCGAGCATGTTGATACAAGTTATGAATGCGATATCCCGATTGGCGCAGGCGCGGCCGCCAGCTATCATACCGTGTCATTGCTGCGC	cspike_lib_peptide_31494	AY274119.3_ALA655;AY278741_ALA655;FJ882957.1_ALA655
AGGAATTCCGCTGCGTTATAGTACAGGTAACAACGTCTTTCAAACACAAGCCGGCTGCCTTATTGGTGCCGAGCATGTTGATACATCATATGAATGCGATATCCCGATTGGTGCGGGAATTGCAGCTGCGTATCATACGGTTAGCCTGCTGCGTATGGTCACAGCTGTGC	TATAGTACAGGTAACAACGTCTTTCAAACACAAGCCGGCTGCCTTATTGGTGCCGAGCATGTTGATACATCATATGAATGCGATATCCCGATTGGTGCGGGAATTGCAGCTGCGTATCATACGGTTAGCCTGCTGCGT	cspike_lib_peptide_31495	AY274119.3_ALA656;AY278741_ALA656;FJ882957.1_ALA656
AGGAATTCCGCTGCGTTACAGCACGGGGAACAATGTATTCCAGACCCAGGCCGGCTGTCTGATTGGCGCAGAACATGTCGATACCAGTTATGAATGCGATATTCCGATCGGAGCGGGCATTTGCGCTGCGGCACATACTGTATCTCTGTTACGCATGGTCACAGCTGTGC	TACAGCACGGGGAACAATGTATTCCAGACCCAGGCCGGCTGTCTGATTGGCGCAGAACATGTCGATACCAGTTATGAATGCGATATTCCGATCGGAGCGGGCATTTGCGCTGCGGCACATACTGTATCTCTGTTACGC	cspike_lib_peptide_31496	AY274119.3_ALA657;AY278741_ALA657;FJ882957.1_ALA657
AGGAATTCCGCTGCGTTACTCTACGGGGAACAATGTCTTCCAGACCCAGGCTGGGTGCCTGATAGGCGCAGAACATGTTGATACAAGTTATGAGTGCGACATTCCGATTGGCGCAGGAATCTGTGCAGCTGCCGCTACTGTGAGTTTGCTTCGCATGGTCACAGCTGTGC	TACTCTACGGGGAACAATGTCTTCCAGACCCAGGCTGGGTGCCTGATAGGCGCAGAACATGTTGATACAAGTTATGAGTGCGACATTCCGATTGGCGCAGGAATCTGTGCAGCTGCCGCTACTGTGAGTTTGCTTCGC	cspike_lib_peptide_31497	AY274119.3_ALA658;AY278741_ALA658;FJ882957.1_ALA658
AGGAATTCCGCTGCGTTACAGTACCGGCAATAATGTGTTCCAGACCCAGGCCGGTTGCCTTATTGGTGCGGAGCATGTTGATACAAGCTATGAGTGCGACATTCCGATTGGTGCGGGTATTTGCGCGTCAGCGGCCGCTGTTTCTCTGTTGCGCATGGTCACAGCTGTGC	TACAGTACCGGCAATAATGTGTTCCAGACCCAGGCCGGTTGCCTTATTGGTGCGGAGCATGTTGATACAAGCTATGAGTGCGACATTCCGATTGGTGCGGGTATTTGCGCGTCAGCGGCCGCTGTTTCTCTGTTGCGC	cspike_lib_peptide_31498	AY274119.3_ALA659;AY278741_ALA659;FJ882957.1_ALA659
AGGAATTCCGCTGCGTTATAGTACTGGTAATAATGTGTTTCAGACTCAAGCAGGATGCCTTATAGGTGCGGAACATGTTGACACGAGTTACGAATGCGATATCCCGATTGGCGCCGGAATTTGTGCCTCATATGCGGCAGCTAGTTTACTGCGCATGGTCACAGCTGTGC	TATAGTACTGGTAATAATGTGTTTCAGACTCAAGCAGGATGCCTTATAGGTGCGGAACATGTTGACACGAGTTACGAATGCGATATCCCGATTGGCGCCGGAATTTGTGCCTCATATGCGGCAGCTAGTTTACTGCGC	cspike_lib_peptide_31499	AY274119.3_ALA660;AY278741_ALA660;FJ882957.1_ALA660
AGGAATTCCGCTGCGTTATTCTACAGGCAACAATGTGTTTCAAACGCAAGCCGGTTGCCTGATTGGAGCTGAGCATGTGGACACGAGCTATGAATGTGATATCCCGATTGGAGCCGGAATCTGTGCGTCTTACCATGCAGCGGCACTGCTGCGCATGGTCACAGCTGTGC	TATTCTACAGGCAACAATGTGTTTCAAACGCAAGCCGGTTGCCTGATTGGAGCTGAGCATGTGGACACGAGCTATGAATGTGATATCCCGATTGGAGCCGGAATCTGTGCGTCTTACCATGCAGCGGCACTGCTGCGC	cspike_lib_peptide_31500	AY274119.3_ALA661;AY278741_ALA661;FJ882957.1_ALA661
AGGAATTCCGCTGCGTTATTCTACGGGAAATAACGTTTTTCAGACCCAGGCTGGCTGCCTTATTGGTGCCGAACATGTGGATACCTCATATGAATGTGATATTCCGATTGGTGCCGGAATTTGCGCTTCATATCATACGGCGGCAGCGTTGCGCATGGTCACAGCTGTGC	TATTCTACGGGAAATAACGTTTTTCAGACCCAGGCTGGCTGCCTTATTGGTGCCGAACATGTGGATACCTCATATGAATGTGATATTCCGATTGGTGCCGGAATTTGCGCTTCATATCATACGGCGGCAGCGTTGCGC	cspike_lib_peptide_31501	AY274119.3_ALA662;AY278741_ALA662;FJ882957.1_ALA662;KC881005.1_ALA663
AGGAATTCCGCTGCGTTACTCAACAGGCAATAATGTGTTTCAGACCCAGGCCGGGTGCCTGATTGGCGCAGAACATGTGGATACCAGCTATGAATGTGATATCCCGATCGGGGCGGGTATTTGTGCATCTTACCATACCGTAGCTGCGGCACGTATGGTCACAGCTGTGC	TACTCAACAGGCAATAATGTGTTTCAGACCCAGGCCGGGTGCCTGATTGGCGCAGAACATGTGGATACCAGCTATGAATGTGATATCCCGATCGGGGCGGGTATTTGTGCATCTTACCATACCGTAGCTGCGGCACGT	cspike_lib_peptide_31502	AY274119.3_ALA663;AY278741_ALA663;FJ882957.1_ALA663;KC881005.1_ALA664
AGGAATTCCGCTGCGTTATTCAACCGGCAATAACGTGTTTCAAACACAGGCAGGCTGTTTAATCGGCGCAGAGCATGTAGATACTAGTTACGAATGTGATATCCCGATTGGGGCGGGGATATGTGCCAGTTATCATACCGTGAGCGCTGCCGCAATGGTCACAGCTGTGC	TATTCAACCGGCAATAACGTGTTTCAAACACAGGCAGGCTGTTTAATCGGCGCAGAGCATGTAGATACTAGTTACGAATGTGATATCCCGATTGGGGCGGGGATATGTGCCAGTTATCATACCGTGAGCGCTGCCGCA	cspike_lib_peptide_31503	AY274119.3_ALA664;AY278741_ALA664;FJ882957.1_ALA664;KC881005.1_ALA665
AGGAATTCCGCTGCGTTATAGTACGGGCAATAACGTATTTCAAACTCAGGCAGGTTGCCTGATCGGAGCGGAACATGTTGATACTTCTTATGAATGTGACATTCCGATTGGTGCAGGTATTTGTGCCTCATATCATACCGTTTCATTGTTACGCATGGTCACAGCTGTGC	TATAGTACGGGCAATAACGTATTTCAAACTCAGGCAGGTTGCCTGATCGGAGCGGAACATGTTGATACTTCTTATGAATGTGACATTCCGATTGGTGCAGGTATTTGTGCCTCATATCATACCGTTTCATTGTTACGC	cspike_lib_peptide_31504	AY274119.3;AY278741;FJ882957.1
AGGAATTCCGCTGCGTGCGGCCGCCTGTGATATCCCGATCGGCGCAGGAATCTGTGCCTCATACCATACGGTATCACTGCTGCGCAGTACGAGCCAGAAATCAATTGTAGCGTATACCATGTCTCTGGGTGCAGATAGTTCAATTGCGTACAGTATGGTCACAGCTGTGC	GCGGCCGCCTGTGATATCCCGATCGGCGCAGGAATCTGTGCCTCATACCATACGGTATCACTGCTGCGCAGTACGAGCCAGAAATCAATTGTAGCGTATACCATGTCTCTGGGTGCAGATAGTTCAATTGCGTACAGT	cspike_lib_peptide_31505	AY274119.3_ALA644;AY278741_ALA644;FJ882957.1_ALA644
AGGAATTCCGCTGCGTAGTGCCGCGGCCGACATACCGATTGGTGCTGGTATCTGTGCATCATATCATACAGTTAGCCTGCTGCGCTCAACCAGTCAGAAGAGCATTGTTGCGTATACGATGAGTCTGGGTGCAGATTCTTCAATAGCGTATTCAATGGTCACAGCTGTGC	AGTGCCGCGGCCGACATACCGATTGGTGCTGGTATCTGTGCATCATATCATACAGTTAGCCTGCTGCGCTCAACCAGTCAGAAGAGCATTGTTGCGTATACGATGAGTCTGGGTGCAGATTCTTCAATAGCGTATTCA	cspike_lib_peptide_31506	AY274119.3_ALA645;AY278741_ALA645;FJ882957.1_ALA645
AGGAATTCCGCTGCGTTCATATGCCGCTGCGATTCCGATAGGGGCGGGCATTTGCGCGAGTTACCATACTGTCTCATTGCTGCGTAGCACATCACAAAAATCTATTGTTGCTTATACCATGTCTTTGGGCGCAGATAGTTCAATTGCTTATTCAATGGTCACAGCTGTGC	TCATATGCCGCTGCGATTCCGATAGGGGCGGGCATTTGCGCGAGTTACCATACTGTCTCATTGCTGCGTAGCACATCACAAAAATCTATTGTTGCTTATACCATGTCTTTGGGCGCAGATAGTTCAATTGCTTATTCA	cspike_lib_peptide_31507	AY274119.3_ALA646;AY278741_ALA646;FJ882957.1_ALA646
AGGAATTCCGCTGCGTTCTTACGAAGCTGCGGCGCCGATAGGCGCAGGGATATGTGCGTCTTATCATACCGTAAGTTTACTTCGTTCTACTAGTCAAAAGAGTATTGTAGCTTACACTATGTCATTAGGGGCAGATTCATCAATTGCGTACAGCATGGTCACAGCTGTGC	TCTTACGAAGCTGCGGCGCCGATAGGCGCAGGGATATGTGCGTCTTATCATACCGTAAGTTTACTTCGTTCTACTAGTCAAAAGAGTATTGTAGCTTACACTATGTCATTAGGGGCAGATTCATCAATTGCGTACAGC	cspike_lib_peptide_31508	AY274119.3_ALA647;AY278741_ALA647;FJ882957.1_ALA647
AGGAATTCCGCTGCGTTCATATGAATGTGCCGCGGCTATTGGCGCCGGAATTTGTGCGAGTTACCATACTGTCAGTCTGTTGCGCTCTACATCACAAAAAAGCATAGTCGCTTATACAATGTCTCTGGGTGCAGACTCAAGTATCGCATACTCAATGGTCACAGCTGTGC	TCATATGAATGTGCCGCGGCTATTGGCGCCGGAATTTGTGCGAGTTACCATACTGTCAGTCTGTTGCGCTCTACATCACAAAAAAGCATAGTCGCTTATACAATGTCTCTGGGTGCAGACTCAAGTATCGCATACTCA	cspike_lib_peptide_31509	AY274119.3_ALA648;AY278741_ALA648;FJ882957.1_ALA648
AGGAATTCCGCTGCGTAGTTACGAATGCGATGCCGCCGCTGGTGCAGGCATTTGCGCCAGTTACCATACCGTTAGCCTGTTGCGCAGCACAAGTCAAAAATCAATTGTCGCCTATACAATGTCATTAGGTGCGGATTCATCTATCGCGTATTCTATGGTCACAGCTGTGC	AGTTACGAATGCGATGCCGCCGCTGGTGCAGGCATTTGCGCCAGTTACCATACCGTTAGCCTGTTGCGCAGCACAAGTCAAAAATCAATTGTCGCCTATACAATGTCATTAGGTGCGGATTCATCTATCGCGTATTCT	cspike_lib_peptide_31510	AY274119.3_ALA649;AY278741_ALA649;FJ882957.1_ALA649
AGGAATTCCGCTGCGTAGCTACGAGTGCGATATTGCAGCCGCCGCCGGAATTTGTGCCAGCTATCATACTGTTTCTTTACTGCGCAGCACTAGCCAAAAATCTATAGTCGCTTATACCATGAGCTTAGGGGCCGATTCAAGTATTGCGTATAGCATGGTCACAGCTGTGC	AGCTACGAGTGCGATATTGCAGCCGCCGCCGGAATTTGTGCCAGCTATCATACTGTTTCTTTACTGCGCAGCACTAGCCAAAAATCTATAGTCGCTTATACCATGAGCTTAGGGGCCGATTCAAGTATTGCGTATAGC	cspike_lib_peptide_31511	AY274119.3_ALA650;AY278741_ALA650;FJ882957.1_ALA650
AGGAATTCCGCTGCGTAGCTACGAGTGCGATATACCGGCGGCGGCCGGGATCTGTGCTAGTTACCATACGGTAAGTTTACTGCGCAGCACATCTCAGAAATCTATTGTTGCATACACTATGTCACTGGGCGCTGACTCTTCAATCGCGTACTCAATGGTCACAGCTGTGC	AGCTACGAGTGCGATATACCGGCGGCGGCCGGGATCTGTGCTAGTTACCATACGGTAAGTTTACTGCGCAGCACATCTCAGAAATCTATTGTTGCATACACTATGTCACTGGGCGCTGACTCTTCAATCGCGTACTCA	cspike_lib_peptide_31512	AY274119.3_ALA651;AY278741_ALA651;FJ882957.1_ALA651
AGGAATTCCGCTGCGTTCATATGAGTGCGATATCCCGATTGCCGCGGCAATCTGCGCATCTTACCATACTGTTAGCCTGCTTCGTAGTACATCTCAGAAAAGCATCGTCGCCTATACCATGAGCCTGGGGGCAGATAGCAGCATAGCCTACTCTATGGTCACAGCTGTGC	TCATATGAGTGCGATATCCCGATTGCCGCGGCAATCTGCGCATCTTACCATACTGTTAGCCTGCTTCGTAGTACATCTCAGAAAAGCATCGTCGCCTATACCATGAGCCTGGGGGCAGATAGCAGCATAGCCTACTCT	cspike_lib_peptide_31513	AY274119.3_ALA652;AY278741_ALA652;FJ882957.1_ALA652
AGGAATTCCGCTGCGTAGTTATGAATGCGATATTCCGATCGGCGCGGCGGCTTGCGCGTCTTATCATACAGTAAGCCTGCTTCGTTCAACCTCACAAAAGAGTATTGTGGCGTACACAATGAGCCTGGGAGCGGACAGTTCAATAGCTTACAGCATGGTCACAGCTGTGC	AGTTATGAATGCGATATTCCGATCGGCGCGGCGGCTTGCGCGTCTTATCATACAGTAAGCCTGCTTCGTTCAACCTCACAAAAGAGTATTGTGGCGTACACAATGAGCCTGGGAGCGGACAGTTCAATAGCTTACAGC	cspike_lib_peptide_31514	AY274119.3_ALA653;AY278741_ALA653;FJ882957.1_ALA653
AGGAATTCCGCTGCGTAGTTATGAATGTGACATACCGATTGGCGCCGCAGCCGCCGCGAGTTATCATACTGTTAGTTTACTGCGTTCTACCTCACAGAAAAGTATAGTTGCCTATACGATGTCTCTGGGCGCTGATAGCTCAATCGCCTACTCTATGGTCACAGCTGTGC	AGTTATGAATGTGACATACCGATTGGCGCCGCAGCCGCCGCGAGTTATCATACTGTTAGTTTACTGCGTTCTACCTCACAGAAAAGTATAGTTGCCTATACGATGTCTCTGGGCGCTGATAGCTCAATCGCCTACTCT	cspike_lib_peptide_31515	AY274119.3_ALA654;AY278741_ALA654;FJ882957.1_ALA654
AGGAATTCCGCTGCGTAGTTATGAATGTGACATCCCGATCGGCGCCGGTGCCGCAGCTAGCTATCATACAGTTAGTTTGCTTCGTAGTACTAGTCAGAAATCTATCGTGGCATACACGATGAGTTTAGGGGCGGATAGCAGCATTGCATACAGTATGGTCACAGCTGTGC	AGTTATGAATGTGACATCCCGATCGGCGCCGGTGCCGCAGCTAGCTATCATACAGTTAGTTTGCTTCGTAGTACTAGTCAGAAATCTATCGTGGCATACACGATGAGTTTAGGGGCGGATAGCAGCATTGCATACAGT	cspike_lib_peptide_31516	AY274119.3_ALA655;AY278741_ALA655;FJ882957.1_ALA655
AGGAATTCCGCTGCGTAGCTATGAGTGCGATATCCCGATAGGCGCGGGAATAGCAGCGGCGTATCATACCGTTTCACTTCTGCGCAGCACTTCACAAAAGAGCATAGTCGCCTATACCATGTCTCTGGGCGCAGATTCAAGTATTGCGTATTCAATGGTCACAGCTGTGC	AGCTATGAGTGCGATATCCCGATAGGCGCGGGAATAGCAGCGGCGTATCATACCGTTTCACTTCTGCGCAGCACTTCACAAAAGAGCATAGTCGCCTATACCATGTCTCTGGGCGCAGATTCAAGTATTGCGTATTCA	cspike_lib_peptide_31517	AY274119.3_ALA656;AY278741_ALA656;FJ882957.1_ALA656
AGGAATTCCGCTGCGTTCTTATGAGTGTGATATCCCGATTGGAGCGGGGATATGCGCCGCCGCTCATACTGTTTCACTGTTACGTTCTACTAGCCAGAAAAGCATTGTTGCATACACAATGAGTCTGGGAGCTGACTCTAGTATAGCATACTCTATGGTCACAGCTGTGC	TCTTATGAGTGTGATATCCCGATTGGAGCGGGGATATGCGCCGCCGCTCATACTGTTTCACTGTTACGTTCTACTAGCCAGAAAAGCATTGTTGCATACACAATGAGTCTGGGAGCTGACTCTAGTATAGCATACTCT	cspike_lib_peptide_31518	AY274119.3_ALA657;AY278741_ALA657;FJ882957.1_ALA657
AGGAATTCCGCTGCGTTCTTATGAATGCGATATTCCGATAGGCGCTGGTATTTGTGCCGCTGCGGCTACAGTCTCTTTATTACGCAGTACTAGTCAGAAATCTATTGTTGCATATACTATGAGCTTGGGTGCTGATAGCTCTATTGCTTATTCTATGGTCACAGCTGTGC	TCTTATGAATGCGATATTCCGATAGGCGCTGGTATTTGTGCCGCTGCGGCTACAGTCTCTTTATTACGCAGTACTAGTCAGAAATCTATTGTTGCATATACTATGAGCTTGGGTGCTGATAGCTCTATTGCTTATTCT	cspike_lib_peptide_31519	AY274119.3_ALA658;AY278741_ALA658;FJ882957.1_ALA658
AGGAATTCCGCTGCGTAGTTATGAATGTGATATCCCGATCGGTGCGGGCATTTGTGCCTCTGCCGCGGCGGTTTCTCTGTTACGTTCTACTAGTCAGAAATCTATAGTTGCTTACACCATGTCTTTGGGAGCGGACAGCTCAATCGCATATAGCATGGTCACAGCTGTGC	AGTTATGAATGTGATATCCCGATCGGTGCGGGCATTTGTGCCTCTGCCGCGGCGGTTTCTCTGTTACGTTCTACTAGTCAGAAATCTATAGTTGCTTACACCATGTCTTTGGGAGCGGACAGCTCAATCGCATATAGC	cspike_lib_peptide_31520	AY274119.3_ALA659;AY278741_ALA659;FJ882957.1_ALA659
AGGAATTCCGCTGCGTTCATACGAATGTGACATTCCGATAGGAGCAGGGATCTGTGCATCTTACGCAGCGGCTTCTCTTCTGCGTAGCACGTCACAGAAAAGTATCGTGGCTTACACAATGAGCTTAGGCGCAGATTCATCTATTGCGTATAGTATGGTCACAGCTGTGC	TCATACGAATGTGACATTCCGATAGGAGCAGGGATCTGTGCATCTTACGCAGCGGCTTCTCTTCTGCGTAGCACGTCACAGAAAAGTATCGTGGCTTACACAATGAGCTTAGGCGCAGATTCATCTATTGCGTATAGT	cspike_lib_peptide_31521	AY274119.3_ALA660;AY278741_ALA660;FJ882957.1_ALA660
AGGAATTCCGCTGCGTTCATACGAATGTGACATCCCGATCGGAGCGGGTATTTGTGCCAGCTATCATGCGGCGGCTCTGCTGCGCTCAACAAGTCAGAAGAGTATTGTGGCCTACACCATGAGCTTAGGCGCCGATAGCTCAATTGCATATTCAATGGTCACAGCTGTGC	TCATACGAATGTGACATCCCGATCGGAGCGGGTATTTGTGCCAGCTATCATGCGGCGGCTCTGCTGCGCTCAACAAGTCAGAAGAGTATTGTGGCCTACACCATGAGCTTAGGCGCCGATAGCTCAATTGCATATTCA	cspike_lib_peptide_31522	AY274119.3_ALA661;AY278741_ALA661;FJ882957.1_ALA661
AGGAATTCCGCTGCGTAGCTATGAATGCGATATACCGATTGGTGCTGGAATATGCGCTAGCTATCATACGGCTGCTGCTCTGCGTTCTACTTCTCAAAAGAGTATTGTTGCGTACACCATGAGTCTGGGTGCTGACTCTAGCATAGCATATTCAATGGTCACAGCTGTGC	AGCTATGAATGCGATATACCGATTGGTGCTGGAATATGCGCTAGCTATCATACGGCTGCTGCTCTGCGTTCTACTTCTCAAAAGAGTATTGTTGCGTACACCATGAGTCTGGGTGCTGACTCTAGCATAGCATATTCA	cspike_lib_peptide_31523	AY274119.3_ALA662;AY278741_ALA662;FJ882957.1_ALA662;KC881005.1_ALA663;KF367457.1_ALA663
AGGAATTCCGCTGCGTAGTTACGAATGCGATATTCCGATCGGTGCGGGCATCTGCGCCTCTTACCATACCGTCGCCGCAGCCCGTTCTACCTCACAGAAATCTATAGTTGCATATACCATGTCTCTGGGTGCGGACAGCTCAATTGCATACTCTATGGTCACAGCTGTGC	AGTTACGAATGCGATATTCCGATCGGTGCGGGCATCTGCGCCTCTTACCATACCGTCGCCGCAGCCCGTTCTACCTCACAGAAATCTATAGTTGCATATACCATGTCTCTGGGTGCGGACAGCTCAATTGCATACTCT	cspike_lib_peptide_31524	AY274119.3_ALA663;AY278741_ALA663;FJ882957.1_ALA663;KC881005.1_ALA664;KF367457.1_ALA664
AGGAATTCCGCTGCGTAGTTACGAGTGTGACATCCCGATTGGGGCGGGTATTTGTGCGAGCTATCATACTGTCTCTGCCGCAGCGAGCACGTCTCAGAAATCAATTGTTGCATATACTATGAGCTTAGGCGCCGATAGTTCTATAGCTTATAGTATGGTCACAGCTGTGC	AGTTACGAGTGTGACATCCCGATTGGGGCGGGTATTTGTGCGAGCTATCATACTGTCTCTGCCGCAGCGAGCACGTCTCAGAAATCAATTGTTGCATATACTATGAGCTTAGGCGCCGATAGTTCTATAGCTTATAGT	cspike_lib_peptide_31525	AY274119.3_ALA664;AY278741_ALA664;FJ882957.1_ALA664;KC881005.1_ALA665;KF367457.1_ALA665
AGGAATTCCGCTGCGTTCATACGAATGCGACATTCCGATCGGAGCCGGAATCTGTGCGAGCTACCATACGGTAAGTCTTGCAGCAGCGACGTCACAAAAATCTATTGTTGCCTATACCATGAGTCTGGGTGCCGATTCAAGTATCGCCTATAGCATGGTCACAGCTGTGC	TCATACGAATGCGACATTCCGATCGGAGCCGGAATCTGTGCGAGCTACCATACGGTAAGTCTTGCAGCAGCGACGTCACAAAAATCTATTGTTGCCTATACCATGAGTCTGGGTGCCGATTCAAGTATCGCCTATAGC	cspike_lib_peptide_31526	AY274119.3_ALA665;AY278741_ALA665;FJ882957.1_ALA665
AGGAATTCCGCTGCGTTCTTATGAGTGCGACATCCCGATTGGAGCGGGAATCTGCGCGAGTTATCATACCGTTTCATTGTTAGCTGCGGCCTCACAGAAATCTATTGTGGCATATACGATGTCACTGGGCGCAGATAGTTCAATTGCTTACTCTATGGTCACAGCTGTGC	TCTTATGAGTGCGACATCCCGATTGGAGCGGGAATCTGCGCGAGTTATCATACCGTTTCATTGTTAGCTGCGGCCTCACAGAAATCTATTGTGGCATATACGATGTCACTGGGCGCAGATAGTTCAATTGCTTACTCT	cspike_lib_peptide_31527	AY274119.3_ALA666;AY278741_ALA666;FJ882957.1_ALA666
AGGAATTCCGCTGCGTTCATATGAATGTGATATACCGATAGGGGCCGGCATTTGTGCTAGTTACCATACTGTATCTCTGTTACGTGCCGCAGCACAAAAAAGTATAGTTGCCTACACCATGTCTTTAGGTGCTGATTCTAGCATTGCATACTCTATGGTCACAGCTGTGC	TCATATGAATGTGATATACCGATAGGGGCCGGCATTTGTGCTAGTTACCATACTGTATCTCTGTTACGTGCCGCAGCACAAAAAAGTATAGTTGCCTACACCATGTCTTTAGGTGCTGATTCTAGCATTGCATACTCT	cspike_lib_peptide_31528	AY274119.3_ALA667;AY278741_ALA667;FJ882957.1_ALA667
AGGAATTCCGCTGCGTAGTTATGAATGCGACATTCCGATAGGGGCAGGTATTTGTGCATCTTACCATACAGTCAGTCTGCTGCGTTCAGCGGCCGCGAAAAGTATAGTTGCCTATACGATGAGTCTGGGTGCTGATTCAAGTATTGCCTATTCAATGGTCACAGCTGTGC	AGTTATGAATGCGACATTCCGATAGGGGCAGGTATTTGTGCATCTTACCATACAGTCAGTCTGCTGCGTTCAGCGGCCGCGAAAAGTATAGTTGCCTATACGATGAGTCTGGGTGCTGATTCAAGTATTGCCTATTCA	cspike_lib_peptide_31529	AY274119.3_ALA668;AY278741_ALA668;FJ882957.1_ALA668
AGGAATTCCGCTGCGTAGCTATGAGTGTGACATTCCGATTGGTGCTGGTATTTGTGCTAGCTATCATACAGTGAGCCTGTTACGTAGCACCGCTGCAGCGAGCATTGTTGCGTACACTATGTCTCTGGGAGCGGATAGTAGTATTGCTTACAGCATGGTCACAGCTGTGC	AGCTATGAGTGTGACATTCCGATTGGTGCTGGTATTTGTGCTAGCTATCATACAGTGAGCCTGTTACGTAGCACCGCTGCAGCGAGCATTGTTGCGTACACTATGTCTCTGGGAGCGGATAGTAGTATTGCTTACAGC	cspike_lib_peptide_31530	AY274119.3_ALA669;AY278741_ALA669;FJ882957.1_ALA669
AGGAATTCCGCTGCGTAGCTATGAATGCGACATCCCGATCGGCGCTGGTATTTGTGCAAGCTATCATACGGTCTCATTATTGCGTAGCACGTCTGCGGCTGCTATAGTGGCGTATACAATGAGTTTGGGGGCCGATTCAAGTATCGCGTACAGTATGGTCACAGCTGTGC	AGCTATGAATGCGACATCCCGATCGGCGCTGGTATTTGTGCAAGCTATCATACGGTCTCATTATTGCGTAGCACGTCTGCGGCTGCTATAGTGGCGTATACAATGAGTTTGGGGGCCGATTCAAGTATCGCGTACAGT	cspike_lib_peptide_31531	AY274119.3_ALA670;AY278741_ALA670;FJ882957.1_ALA670
AGGAATTCCGCTGCGTTCTTACGAGTGCGATATACCGATAGGTGCGGGCATTTGTGCCTCTTATCATACCGTCTCTCTGCTGCGCTCTACCTCACAAGCCGCCGCGGTTGCGTATACCATGAGCCTTGGCGCGGATAGCAGCATCGCATATAGTATGGTCACAGCTGTGC	TCTTACGAGTGCGATATACCGATAGGTGCGGGCATTTGTGCCTCTTATCATACCGTCTCTCTGCTGCGCTCTACCTCACAAGCCGCCGCGGTTGCGTATACCATGAGCCTTGGCGCGGATAGCAGCATCGCATATAGT	cspike_lib_peptide_31532	AY274119.3_ALA671;AY278741_ALA671;FJ882957.1_ALA671
AGGAATTCCGCTGCGTAGCTATGAATGCGACATTCCGATCGGCGCGGGCATTTGCGCTTCATACCATACAGTTTCATTACTTCGCAGCACGAGTCAGAAAGCAGCCGCGGCTTACACCATGAGTCTGGGTGCGGATAGCAGCATTGCCTATAGTATGGTCACAGCTGTGC	AGCTATGAATGCGACATTCCGATCGGCGCGGGCATTTGCGCTTCATACCATACAGTTTCATTACTTCGCAGCACGAGTCAGAAAGCAGCCGCGGCTTACACCATGAGTCTGGGTGCGGATAGCAGCATTGCCTATAGT	cspike_lib_peptide_31533	AY274119.3_ALA672;AY278741_ALA672;FJ882957.1_ALA672
AGGAATTCCGCTGCGTTCTTATGAATGCGATATTCCGATTGGTGCGGGGATTTGTGCCAGCTACCATACTGTGAGTCTGCTGCGTTCAACCAGTCAAAAAAGTGCAGCCGCGTATACCATGTCTCTGGGGGCGGATTCATCAATAGCATATTCAATGGTCACAGCTGTGC	TCTTATGAATGCGATATTCCGATTGGTGCGGGGATTTGTGCCAGCTACCATACTGTGAGTCTGCTGCGTTCAACCAGTCAAAAAAGTGCAGCCGCGTATACCATGTCTCTGGGGGCGGATTCATCAATAGCATATTCA	cspike_lib_peptide_31534	AY274119.3_ALA673;AY278741_ALA673;FJ882957.1_ALA673
AGGAATTCCGCTGCGTAGCTATGAGTGCGATATCCCGATCGGCGCTGGTATATGTGCCAGCTACCATACAGTCTCTTTGCTGCGTAGCACAAGCCAGAAATCTATAGCAGCAGCGACTATGTCACTGGGCGCTGATAGCAGTATTGCCTATAGCATGGTCACAGCTGTGC	AGCTATGAGTGCGATATCCCGATCGGCGCTGGTATATGTGCCAGCTACCATACAGTCTCTTTGCTGCGTAGCACAAGCCAGAAATCTATAGCAGCAGCGACTATGTCACTGGGCGCTGATAGCAGTATTGCCTATAGC	cspike_lib_peptide_31535	AY274119.3_ALA674;AY278741_ALA674;FJ882957.1_ALA674
AGGAATTCCGCTGCGTAGCTATGAATGTGATATCCCGATCGGAGCTGGCATTTGCGCTTCATATCATACAGTTTCTTTGCTGCGCAGTACGAGCCAGAAAAGTATTGTTGCTGCAGCTATGAGCTTAGGAGCAGATAGTAGTATTGCCTACAGCATGGTCACAGCTGTGC	AGCTATGAATGTGATATCCCGATCGGAGCTGGCATTTGCGCTTCATATCATACAGTTTCTTTGCTGCGCAGTACGAGCCAGAAAAGTATTGTTGCTGCAGCTATGAGCTTAGGAGCAGATAGTAGTATTGCCTACAGC	cspike_lib_peptide_31536	AY274119.3_ALA675;AY278741_ALA675;FJ882957.1_ALA675
AGGAATTCCGCTGCGTTCATATGAATGTGATATTCCGATCGGGGCCGGCATATGCGCATCATACCATACCGTCTCACTGTTGCGCAGCACTAGTCAAAAGTCAATTGTAGCTGCTGCTGCCTCACTGGGGGCTGATTCTAGCATTGCATACTCTATGGTCACAGCTGTGC	TCATATGAATGTGATATTCCGATCGGGGCCGGCATATGCGCATCATACCATACCGTCTCACTGTTGCGCAGCACTAGTCAAAAGTCAATTGTAGCTGCTGCTGCCTCACTGGGGGCTGATTCTAGCATTGCATACTCT	cspike_lib_peptide_31537	AY274119.3_ALA676;AY278741_ALA676;FJ882957.1_ALA676
AGGAATTCCGCTGCGTTCTTATGAATGTGATATTCCGATTGGCGCAGGTATCTGCGCATCTTATCATACCGTTTCTCTGCTGCGTTCAACTTCTCAGAAAAGCATCGTGGCCTACGCCGCCGCCCTGGGCGCGGATTCTAGTATTGCTTATAGTATGGTCACAGCTGTGC	TCTTATGAATGTGATATTCCGATTGGCGCAGGTATCTGCGCATCTTATCATACCGTTTCTCTGCTGCGTTCAACTTCTCAGAAAAGCATCGTGGCCTACGCCGCCGCCCTGGGCGCGGATTCTAGTATTGCTTATAGT	cspike_lib_peptide_31538	AY274119.3_ALA677;AY278741_ALA677;FJ882957.1_ALA677
AGGAATTCCGCTGCGTAGCTATGAATGCGATATTCCGATCGGTGCGGGCATTTGCGCATCTTATCATACTGTCTCACTGTTACGTTCTACCAGCCAGAAAAGTATTGTTGCCTACACGGCCGCGGCTGGCGCCGATTCTTCTATTGCTTATAGCATGGTCACAGCTGTGC	AGCTATGAATGCGATATTCCGATCGGTGCGGGCATTTGCGCATCTTATCATACTGTCTCACTGTTACGTTCTACCAGCCAGAAAAGTATTGTTGCCTACACGGCCGCGGCTGGCGCCGATTCTTCTATTGCTTATAGC	cspike_lib_peptide_31539	AY274119.3_ALA678;AY278741_ALA678;FJ882957.1_ALA678
AGGAATTCCGCTGCGTAGCTATGAATGTGATATTCCGATTGGCGCTGGAATTTGCGCATCATATCATACAGTAAGTTTGTTACGCTCTACTTCACAGAAATCAATCGTGGCATATACGATGGCTGCCGCGGCCGATTCTAGTATCGCTTATTCAATGGTCACAGCTGTGC	AGCTATGAATGTGATATTCCGATTGGCGCTGGAATTTGCGCATCATATCATACAGTAAGTTTGTTACGCTCTACTTCACAGAAATCAATCGTGGCATATACGATGGCTGCCGCGGCCGATTCTAGTATCGCTTATTCA	cspike_lib_peptide_31540	AY274119.3_ALA679;AY278741_ALA679;FJ882957.1_ALA679
AGGAATTCCGCTGCGTAGTTATGAGTGCGATATTCCGATAGGGGCCGGCATCTGTGCCAGCTATCATACTGTGAGCTTACTTCGTAGCACATCACAAAAAAGCATTGTGGCCTACACTATGTCAGCGGCAGCAGACTCTTCTATTGCTTATTCTATGGTCACAGCTGTGC	AGTTATGAGTGCGATATTCCGATAGGGGCCGGCATCTGTGCCAGCTATCATACTGTGAGCTTACTTCGTAGCACATCACAAAAAAGCATTGTGGCCTACACTATGTCAGCGGCAGCAGACTCTTCTATTGCTTATTCT	cspike_lib_peptide_31541	AY274119.3_ALA680;AY278741_ALA680;FJ882957.1_ALA680
AGGAATTCCGCTGCGTAGTTACGAATGCGATATCCCGATAGGCGCAGGTATATGTGCGTCATACCATACTGTAAGCCTGCTGCGTTCTACATCTCAGAAATCTATAGTCGCGTACACTATGTCACTGGCTGCTGCCAGTTCTATAGCGTATTCAATGGTCACAGCTGTGC	AGTTACGAATGCGATATCCCGATAGGCGCAGGTATATGTGCGTCATACCATACTGTAAGCCTGCTGCGTTCTACATCTCAGAAATCTATAGTCGCGTACACTATGTCACTGGCTGCTGCCAGTTCTATAGCGTATTCA	cspike_lib_peptide_31542	AY274119.3_ALA681;AY278741_ALA681;FJ882957.1_ALA681
AGGAATTCCGCTGCGTAGTTATGAATGTGATATACCGATAGGAGCTGGTATCTGTGCATCATATCATACAGTTTCTTTATTACGTAGTACAAGCCAAAAATCTATTGTTGCGTATACCATGTCTTTGGGGGCTGCAGCCAGTATTGCATACTCAATGGTCACAGCTGTGC	AGTTATGAATGTGATATACCGATAGGAGCTGGTATCTGTGCATCATATCATACAGTTTCTTTATTACGTAGTACAAGCCAAAAATCTATTGTTGCGTATACCATGTCTTTGGGGGCTGCAGCCAGTATTGCATACTCA	cspike_lib_peptide_31543	AY274119.3_ALA682;AY278741_ALA682;FJ882957.1_ALA682
AGGAATTCCGCTGCGTAGTTATGAGTGTGATATTCCGATCGGCGCTGGTATTTGTGCAAGCTATCATACGGTCAGTCTGCTGCGCAGTACATCACAGAAATCTATCGTCGCGTATACAATGTCTCTGGGTGCAGCAGCAGCCATTGCATATAGCATGGTCACAGCTGTGC	AGTTATGAGTGTGATATTCCGATCGGCGCTGGTATTTGTGCAAGCTATCATACGGTCAGTCTGCTGCGCAGTACATCACAGAAATCTATCGTCGCGTATACAATGTCTCTGGGTGCAGCAGCAGCCATTGCATATAGC	cspike_lib_peptide_31544	AY274119.3_ALA683;AY278741_ALA683;FJ882957.1_ALA683
AGGAATTCCGCTGCGTAGCTACGAGTGCGATATTCCGATTGGCGCTGGCATTTGTGCCAGCTATCATACTGTTTCTTTGTTGCGCTCAACATCTCAAAAAAGTATTGTCGCCTACACCATGTCACTGGGAGCTGATGCCGCAGCGGCCTATTCAATGGTCACAGCTGTGC	AGCTACGAGTGCGATATTCCGATTGGCGCTGGCATTTGTGCCAGCTATCATACTGTTTCTTTGTTGCGCTCAACATCTCAAAAAAGTATTGTCGCCTACACCATGTCACTGGGAGCTGATGCCGCAGCGGCCTATTCA	cspike_lib_peptide_31545	AY274119.3_ALA684;AY278741_ALA684;FJ882957.1_ALA684
AGGAATTCCGCTGCGTTCATATGAATGCGACATCCCGATCGGAGCTGGTATATGCGCGTCATATCATACCGTCAGTTTGTTGCGTAGTACTAGCCAAAAATCTATTGTAGCTTATACAATGTCATTGGGGGCGGACTCAGCTGCGGCCTATTCAATGGTCACAGCTGTGC	TCATATGAATGCGACATCCCGATCGGAGCTGGTATATGCGCGTCATATCATACCGTCAGTTTGTTGCGTAGTACTAGCCAAAAATCTATTGTAGCTTATACAATGTCATTGGGGGCGGACTCAGCTGCGGCCTATTCA	cspike_lib_peptide_31546	AY274119.3_ALA685;AY278741_ALA685;FJ882957.1_ALA685
AGGAATTCCGCTGCGTTCTTACGAGTGCGATATACCGATCGGTGCTGGCATTTGTGCTAGCTACCATACCGTTAGCTTACTTCGCTCAACATCACAGAAATCAATAGTAGCTTACACGATGTCACTGGGCGCCGATTCAAGCGCTGCCGCCTCTATGGTCACAGCTGTGC	TCTTACGAGTGCGATATACCGATCGGTGCTGGCATTTGTGCTAGCTACCATACCGTTAGCTTACTTCGCTCAACATCACAGAAATCAATAGTAGCTTACACGATGTCACTGGGCGCCGATTCAAGCGCTGCCGCCTCT	cspike_lib_peptide_31547	AY274119.3_ALA686;AY278741_ALA686;FJ882957.1_ALA686
AGGAATTCCGCTGCGTTCATATGAATGCGATATCCCGATCGGGGCGGGAATTTGTGCCAGTTACCATACCGTTAGTCTGTTGCGTAGCACGAGCCAGAAATCAATTGTCGCGTACACCATGTCTCTGGGCGCTGATAGCAGTATTGCTGCCGCCATGGTCACAGCTGTGC	TCATATGAATGCGATATCCCGATCGGGGCGGGAATTTGTGCCAGTTACCATACCGTTAGTCTGTTGCGTAGCACGAGCCAGAAATCAATTGTCGCGTACACCATGTCTCTGGGCGCTGATAGCAGTATTGCTGCCGCC	cspike_lib_peptide_31548	AY274119.3_ALA687;AY274119.3_ALA688;AY278741_ALA687;AY278741_ALA688;FJ882957.1_ALA687;FJ882957.1_ALA688
AGGAATTCCGCTGCGTTCATATGAATGCGACATCCCGATTGGGGCGGGGATCTGCGCGAGTTACCATACGGTTTCTTTATTGCGCAGCACCTCTCAAAAATCAATTGTCGCGTATACCATGAGCTTAGGTGCTGACAGCTCAATAGCGTATAGTATGGTCACAGCTGTGC	TCATATGAATGCGACATCCCGATTGGGGCGGGGATCTGCGCGAGTTACCATACGGTTTCTTTATTGCGCAGCACCTCTCAAAAATCAATTGTCGCGTATACCATGAGCTTAGGTGCTGACAGCTCAATAGCGTATAGT	cspike_lib_peptide_31549	AY274119.3;AY278741;FJ882957.1
AGGAATTCCGCTGCGTGCCGCAGCGCAAAAATCAATTGTTGCCTACACAATGTCATTAGGCGCAGACAGCAGCATTGCATACTCTAATAATACGATTGCAATACCGACAAACTTTAGCATCAGCATCACAACAGAAGTAATGCCGGTCTCTATGATGGTCACAGCTGTGC	GCCGCAGCGCAAAAATCAATTGTTGCCTACACAATGTCATTAGGCGCAGACAGCAGCATTGCATACTCTAATAATACGATTGCAATACCGACAAACTTTAGCATCAGCATCACAACAGAAGTAATGCCGGTCTCTATG	cspike_lib_peptide_31550	AY274119.3_ALA667;AY278741_ALA667;FJ882957.1_ALA667;KC881005.1_ALA668;KF367457.1_ALA668
AGGAATTCCGCTGCGTTCAGCGGCGGCAAAATCTATTGTGGCATATACCATGAGCTTAGGAGCGGACTCTAGTATCGCATACTCTAACAATACGATCGCTATTCCGACAAACTTTAGCATCAGCATCACAACAGAAGTCATGCCGGTTAGCATGATGGTCACAGCTGTGC	TCAGCGGCGGCAAAATCTATTGTGGCATATACCATGAGCTTAGGAGCGGACTCTAGTATCGCATACTCTAACAATACGATCGCTATTCCGACAAACTTTAGCATCAGCATCACAACAGAAGTCATGCCGGTTAGCATG	cspike_lib_peptide_31551	AY274119.3_ALA668;AY278741_ALA668;FJ882957.1_ALA668;KC881005.1_ALA669;KF367457.1_ALA669
AGGAATTCCGCTGCGTAGTACTGCTGCCGCATCTATTGTCGCTTACACAATGAGCTTAGGAGCAGATTCATCAATAGCATATAGCAATAATACAATCGCTATTCCGACCAATTTCTCAATTTCAATTACCACGGAAGTTATGCCGGTTAGTATGATGGTCACAGCTGTGC	AGTACTGCTGCCGCATCTATTGTCGCTTACACAATGAGCTTAGGAGCAGATTCATCAATAGCATATAGCAATAATACAATCGCTATTCCGACCAATTTCTCAATTTCAATTACCACGGAAGTTATGCCGGTTAGTATG	cspike_lib_peptide_31552	AY274119.3_ALA669;AY278741_ALA669;FJ882957.1_ALA669;KC881005.1_ALA670;KF367457.1_ALA670
AGGAATTCCGCTGCGTTCAACCAGTGCAGCGGCTATTGTCGCATATACCATGAGTCTGGGTGCAGATAGCTCTATAGCCTATAGTAACAACACTATTGCCATTCCGACTAACTTTAGTATAAGTATTACCACCGAAGTTATGCCGGTTTCAATGATGGTCACAGCTGTGC	TCAACCAGTGCAGCGGCTATTGTCGCATATACCATGAGTCTGGGTGCAGATAGCTCTATAGCCTATAGTAACAACACTATTGCCATTCCGACTAACTTTAGTATAAGTATTACCACCGAAGTTATGCCGGTTTCAATG	cspike_lib_peptide_31553	AY274119.3_ALA670;AY278741_ALA670;FJ882957.1_ALA670;KC881005.1_ALA671;KF367457.1_ALA671
AGGAATTCCGCTGCGTTCAACTAGCCAAGCTGCAGCCGTTGCCTATACTATGAGCCTGGGTGCAGATAGCAGCATTGCATATTCTAATAACACCATCGCAATTCCGACAAATTTCAGCATAAGCATCACCACGGAGGTAATGCCGGTCTCTATGATGGTCACAGCTGTGC	TCAACTAGCCAAGCTGCAGCCGTTGCCTATACTATGAGCCTGGGTGCAGATAGCAGCATTGCATATTCTAATAACACCATCGCAATTCCGACAAATTTCAGCATAAGCATCACCACGGAGGTAATGCCGGTCTCTATG	cspike_lib_peptide_31554	AY274119.3_ALA671;AY278741_ALA671;FJ882957.1_ALA671;KC881005.1_ALA672;KF367457.1_ALA672
AGGAATTCCGCTGCGTTCAACGAGCCAGAAAGCCGCCGCAGCCTATACGATGTCTCTGGGGGCAGATTCATCAATTGCATATAGCAACAATACAATAGCTATTCCGACAAACTTTTCAATTTCTATCACCACGGAGGTGATGCCGGTGAGCATGATGGTCACAGCTGTGC	TCAACGAGCCAGAAAGCCGCCGCAGCCTATACGATGTCTCTGGGGGCAGATTCATCAATTGCATATAGCAACAATACAATAGCTATTCCGACAAACTTTTCAATTTCTATCACCACGGAGGTGATGCCGGTGAGCATG	cspike_lib_peptide_31555	AY274119.3_ALA672;AY278741_ALA672;FJ882957.1_ALA672;KC881005.1_ALA673;KF367457.1_ALA673
AGGAATTCCGCTGCGTTCTACGAGCCAGAAAAGCGCCGCCGCGTACACGATGAGTCTGGGTGCAGACAGTTCTATAGCGTACAGCAATAACACGATAGCAATTCCGACGAACTTCAGTATATCTATTACAACCGAGGTGATGCCGGTTTCAATGATGGTCACAGCTGTGC	TCTACGAGCCAGAAAAGCGCCGCCGCGTACACGATGAGTCTGGGTGCAGACAGTTCTATAGCGTACAGCAATAACACGATAGCAATTCCGACGAACTTCAGTATATCTATTACAACCGAGGTGATGCCGGTTTCAATG	cspike_lib_peptide_31556	AY274119.3_ALA673;AY278741_ALA673;FJ882957.1_ALA673;KC881005.1_ALA674;KF367457.1_ALA674
AGGAATTCCGCTGCGTAGCACATCACAGAAATCAATTGCCGCCGCGACAATGAGCCTTGGTGCAGATTCAAGTATTGCGTATTCTAATAACACCATTGCCATTCCGACAAATTTCTCAATCTCTATTACGACCGAGGTTATGCCGGTTAGTATGATGGTCACAGCTGTGC	AGCACATCACAGAAATCAATTGCCGCCGCGACAATGAGCCTTGGTGCAGATTCAAGTATTGCGTATTCTAATAACACCATTGCCATTCCGACAAATTTCTCAATCTCTATTACGACCGAGGTTATGCCGGTTAGTATG	cspike_lib_peptide_31557	AY274119.3_ALA674;AY278741_ALA674;FJ882957.1_ALA674;KC881005.1_ALA675;KF367457.1_ALA675
AGGAATTCCGCTGCGTTCTACATCACAGAAAAGTATCGTGGCCGCAGCTATGAGTCTGGGTGCCGATTCATCAATCGCCTATAGTAACAATACTATTGCAATCCCGACTAATTTCAGCATCTCTATAACTACAGAAGTGATGCCGGTGAGTATGATGGTCACAGCTGTGC	TCTACATCACAGAAAAGTATCGTGGCCGCAGCTATGAGTCTGGGTGCCGATTCATCAATCGCCTATAGTAACAATACTATTGCAATCCCGACTAATTTCAGCATCTCTATAACTACAGAAGTGATGCCGGTGAGTATG	cspike_lib_peptide_31558	AY274119.3_ALA675;AY278741_ALA675;FJ882957.1_ALA675;KC881005.1_ALA676;KF367457.1_ALA676
AGGAATTCCGCTGCGTAGTACGAGCCAGAAAAGTATAGTTGCTGCGGCCGCCAGCTTAGGAGCAGACAGCAGTATTGCCTATTCAAACAACACCATTGCAATCCCGACCAACTTTTCAATAAGCATCACGACTGAGGTGATGCCGGTGAGCATGATGGTCACAGCTGTGC	AGTACGAGCCAGAAAAGTATAGTTGCTGCGGCCGCCAGCTTAGGAGCAGACAGCAGTATTGCCTATTCAAACAACACCATTGCAATCCCGACCAACTTTTCAATAAGCATCACGACTGAGGTGATGCCGGTGAGCATG	cspike_lib_peptide_31559	AY274119.3_ALA676;AY278741_ALA676;FJ882957.1_ALA676;KC881005.1_ALA677;KF367457.1_ALA677
AGGAATTCCGCTGCGTTCAACTAGTCAGAAAAGTATCGTTGCCTATGCTGCGGCGTTGGGTGCTGATAGTTCAATCGCCTATAGCAACAACACAATAGCCATACCGACCAACTTCTCTATTAGCATTACCACGGAGGTAATGCCGGTTTCTATGATGGTCACAGCTGTGC	TCAACTAGTCAGAAAAGTATCGTTGCCTATGCTGCGGCGTTGGGTGCTGATAGTTCAATCGCCTATAGCAACAACACAATAGCCATACCGACCAACTTCTCTATTAGCATTACCACGGAGGTAATGCCGGTTTCTATG	cspike_lib_peptide_31560	AY274119.3_ALA677;AY278741_ALA677;FJ882957.1_ALA677;KC881005.1_ALA678;KF367457.1_ALA678
AGGAATTCCGCTGCGTAGTACCTCACAGAAAAGCATCGTGGCATACACCGCTGCAGCTGGCGCCGATTCTAGTATTGCCTACTCTAACAATACCATAGCAATTCCGACCAACTTCTCTATCAGTATCACAACCGAGGTTATGCCGGTTTCAATGATGGTCACAGCTGTGC	AGTACCTCACAGAAAAGCATCGTGGCATACACCGCTGCAGCTGGCGCCGATTCTAGTATTGCCTACTCTAACAATACCATAGCAATTCCGACCAACTTCTCTATCAGTATCACAACCGAGGTTATGCCGGTTTCAATG	cspike_lib_peptide_31561	AY274119.3_ALA678;AY278741_ALA678;FJ882957.1_ALA678;KC881005.1_ALA679;KF367457.1_ALA679
AGGAATTCCGCTGCGTAGCACATCTCAGAAAAGTATCGTGGCATACACAATGGCGGCAGCCGCAGACTCATCAATCGCTTATTCTAATAATACCATCGCGATTCCGACCAATTTCAGTATCAGTATCACCACAGAGGTAATGCCGGTCTCAATGATGGTCACAGCTGTGC	AGCACATCTCAGAAAAGTATCGTGGCATACACAATGGCGGCAGCCGCAGACTCATCAATCGCTTATTCTAATAATACCATCGCGATTCCGACCAATTTCAGTATCAGTATCACCACAGAGGTAATGCCGGTCTCAATG	cspike_lib_peptide_31562	AY274119.3_ALA679;AY278741_ALA679;FJ882957.1_ALA679;KC881005.1_ALA680;KF367457.1_ALA680
AGGAATTCCGCTGCGTTCTACAAGCCAGAAGAGTATCGTTGCATATACTATGTCAGCCGCTGCAGATAGTAGTATCGCATATTCTAACAACACCATTGCTATCCCGACCAATTTCAGTATATCAATTACGACCGAAGTTATGCCGGTCTCAATGATGGTCACAGCTGTGC	TCTACAAGCCAGAAGAGTATCGTTGCATATACTATGTCAGCCGCTGCAGATAGTAGTATCGCATATTCTAACAACACCATTGCTATCCCGACCAATTTCAGTATATCAATTACGACCGAAGTTATGCCGGTCTCAATG	cspike_lib_peptide_31563	AY274119.3_ALA680;AY278741_ALA680;FJ882957.1_ALA680;KC881005.1_ALA681;KF367457.1_ALA681
AGGAATTCCGCTGCGTAGCACCAGCCAGAAATCAATCGTTGCCTATACAATGAGCCTGGCTGCAGCCTCTTCAATTGCGTACTCTAATAATACCATTGCAATCCCGACGAACTTCAGTATATCAATAACAACTGAAGTCATGCCGGTTAGCATGATGGTCACAGCTGTGC	AGCACCAGCCAGAAATCAATCGTTGCCTATACAATGAGCCTGGCTGCAGCCTCTTCAATTGCGTACTCTAATAATACCATTGCAATCCCGACGAACTTCAGTATATCAATAACAACTGAAGTCATGCCGGTTAGCATG	cspike_lib_peptide_31564	AY274119.3_ALA681;AY278741_ALA681;FJ882957.1_ALA681;KC881005.1_ALA682;KF367457.1_ALA682
AGGAATTCCGCTGCGTAGCACGTCACAGAAAAGCATCGTGGCGTATACCATGAGTCTGGGAGCGGCCGCCAGCATCGCCTATAGCAATAATACCATAGCCATCCCGACGAATTTCTCAATCTCTATCACAACCGAGGTGATGCCGGTGAGCATGATGGTCACAGCTGTGC	AGCACGTCACAGAAAAGCATCGTGGCGTATACCATGAGTCTGGGAGCGGCCGCCAGCATCGCCTATAGCAATAATACCATAGCCATCCCGACGAATTTCTCAATCTCTATCACAACCGAGGTGATGCCGGTGAGCATG	cspike_lib_peptide_31565	AY274119.3_ALA682;AY278741_ALA682;FJ882957.1_ALA682;KC881005.1_ALA683;KF367457.1_ALA683
AGGAATTCCGCTGCGTTCAACCAGTCAGAAATCAATCGTCGCCTACACAATGAGCCTGGGCGCCGCAGCCGCGATAGCTTACAGTAACAATACCATTGCAATACCGACGAACTTTAGTATAAGTATTACCACCGAGGTGATGCCGGTATCAATGATGGTCACAGCTGTGC	TCAACCAGTCAGAAATCAATCGTCGCCTACACAATGAGCCTGGGCGCCGCAGCCGCGATAGCTTACAGTAACAATACCATTGCAATACCGACGAACTTTAGTATAAGTATTACCACCGAGGTGATGCCGGTATCAATG	cspike_lib_peptide_31566	AY274119.3_ALA683;AY278741_ALA683;FJ882957.1_ALA683;KC881005.1_ALA684;KF367457.1_ALA684
AGGAATTCCGCTGCGTAGCACGTCACAGAAGTCAATCGTAGCTTATACGATGTCTCTGGGTGCGGATGCAGCAGCTGCGTACTCTAATAATACGATTGCGATACCGACGAACTTTAGCATCTCAATAACAACGGAGGTAATGCCGGTTTCAATGATGGTCACAGCTGTGC	AGCACGTCACAGAAGTCAATCGTAGCTTATACGATGTCTCTGGGTGCGGATGCAGCAGCTGCGTACTCTAATAATACGATTGCGATACCGACGAACTTTAGCATCTCAATAACAACGGAGGTAATGCCGGTTTCAATG	cspike_lib_peptide_31567	AY274119.3_ALA684;AY278741_ALA684;FJ882957.1_ALA684;KC881005.1_ALA685;KF367457.1_ALA685
AGGAATTCCGCTGCGTTCAACGAGTCAGAAAAGCATCGTCGCCTACACAATGTCACTGGGTGCCGACTCAGCTGCTGCTTACAGCAATAATACCATCGCGATTCCGACCAATTTCAGTATAAGTATAACCACGGAGGTGATGCCGGTGTCAATGATGGTCACAGCTGTGC	TCAACGAGTCAGAAAAGCATCGTCGCCTACACAATGTCACTGGGTGCCGACTCAGCTGCTGCTTACAGCAATAATACCATCGCGATTCCGACCAATTTCAGTATAAGTATAACCACGGAGGTGATGCCGGTGTCAATG	cspike_lib_peptide_31568	AY274119.3_ALA685;AY278741_ALA685;FJ882957.1_ALA685;KC881005.1_ALA686;KF367457.1_ALA686
AGGAATTCCGCTGCGTAGTACCAGCCAAAAAAGTATCGTTGCGTATACAATGAGCCTGGGCGCAGATTCAAGCGCGGCTGCCAGCAACAATACAATTGCCATCCCGACGAATTTTAGTATCAGTATAACAACGGAGGTCATGCCGGTTTCTATGATGGTCACAGCTGTGC	AGTACCAGCCAAAAAAGTATCGTTGCGTATACAATGAGCCTGGGCGCAGATTCAAGCGCGGCTGCCAGCAACAATACAATTGCCATCCCGACGAATTTTAGTATCAGTATAACAACGGAGGTCATGCCGGTTTCTATG	cspike_lib_peptide_31569	AY274119.3_ALA686;AY278741_ALA686;FJ882957.1_ALA686;KC881005.1_ALA687;KF367457.1_ALA687
AGGAATTCCGCTGCGTAGTACATCTCAAAAGTCAATCGTTGCTTACACAATGAGTTTAGGCGCCGATTCAAGCATTGCTGCTGCAAACAACACGATAGCGATACCGACGAACTTCAGCATTAGCATTACGACAGAAGTGATGCCGGTTAGCATGATGGTCACAGCTGTGC	AGTACATCTCAAAAGTCAATCGTTGCTTACACAATGAGTTTAGGCGCCGATTCAAGCATTGCTGCTGCAAACAACACGATAGCGATACCGACGAACTTCAGCATTAGCATTACGACAGAAGTGATGCCGGTTAGCATG	cspike_lib_peptide_31570	AY274119.3_ALA687;AY278741_ALA687;FJ882957.1_ALA687;KC881005.1_ALA688;KF367457.1_ALA688
AGGAATTCCGCTGCGTAGCACATCACAGAAATCAATTGTTGCGTACACAATGAGTCTGGGTGCCGATTCTTCAATAGCAGCTGCGGCAAATACCATAGCGATACCGACGAATTTCAGTATAAGCATCACCACTGAAGTGATGCCGGTTAGTATGATGGTCACAGCTGTGC	AGCACATCACAGAAATCAATTGTTGCGTACACAATGAGTCTGGGTGCCGATTCTTCAATAGCAGCTGCGGCAAATACCATAGCGATACCGACGAATTTCAGTATAAGCATCACCACTGAAGTGATGCCGGTTAGTATG	cspike_lib_peptide_31571	AY274119.3_ALA688;AY278741_ALA688;FJ882957.1_ALA688;KC881005.1_ALA689;KF367457.1_ALA689
AGGAATTCCGCTGCGTTCAACTAGTCAAAAATCTATAGTGGCATATACGATGTCTCTGGGTGCGGACTCAAGTATAGCATATGCAGCTGCTACCATCGCCATCCCGACTAATTTCAGTATTAGCATAACGACAGAAGTTATGCCGGTGAGTATGATGGTCACAGCTGTGC	TCAACTAGTCAAAAATCTATAGTGGCATATACGATGTCTCTGGGTGCGGACTCAAGTATAGCATATGCAGCTGCTACCATCGCCATCCCGACTAATTTCAGTATTAGCATAACGACAGAAGTTATGCCGGTGAGTATG	cspike_lib_peptide_31572	AY274119.3_ALA689;AY278741_ALA689;FJ882957.1_ALA689;KC881005.1_ALA690;KF367457.1_ALA690
AGGAATTCCGCTGCGTTCAACAAGTCAAAAGAGCATTGTTGCCTACACCATGTCTCTGGGCGCAGACAGCAGCATTGCCTACTCAGCTGCTGCCATTGCTATTCCGACAAACTTTTCTATATCTATTACAACGGAAGTGATGCCGGTGAGTATGATGGTCACAGCTGTGC	TCAACAAGTCAAAAGAGCATTGTTGCCTACACCATGTCTCTGGGCGCAGACAGCAGCATTGCCTACTCAGCTGCTGCCATTGCTATTCCGACAAACTTTTCTATATCTATTACAACGGAAGTGATGCCGGTGAGTATG	cspike_lib_peptide_31573	AY274119.3_ALA690;AY278741_ALA690;FJ882957.1_ALA690;KC881005.1_ALA691;KF367457.1_ALA691
AGGAATTCCGCTGCGTAGTACCTCACAAAAGAGTATTGTCGCGTATACAATGTCACTGGGTGCGGATTCTTCAATAGCTTATAGCAACGCAGCCGCAGCGATTCCGACTAACTTCAGTATCTCTATTACTACGGAAGTCATGCCGGTTTCTATGATGGTCACAGCTGTGC	AGTACCTCACAAAAGAGTATTGTCGCGTATACAATGTCACTGGGTGCGGATTCTTCAATAGCTTATAGCAACGCAGCCGCAGCGATTCCGACTAACTTCAGTATCTCTATTACTACGGAAGTCATGCCGGTTTCTATG	cspike_lib_peptide_31574	AY274119.3_ALA691;AY278741_ALA691;FJ882957.1_ALA691;KC881005.1_ALA692;KF367457.1_ALA692
AGGAATTCCGCTGCGTAGCACAAGCCAGAAGAGTATCGTAGCGTATACGATGTCATTAGGTGCCGACAGCTCTATTGCGTATTCTAATAATGCGGCGGCGATTCCGACTAACTTTTCTATCAGTATTACCACCGAGGTAATGCCGGTATCAATGATGGTCACAGCTGTGC	AGCACAAGCCAGAAGAGTATCGTAGCGTATACGATGTCATTAGGTGCCGACAGCTCTATTGCGTATTCTAATAATGCGGCGGCGATTCCGACTAACTTTTCTATCAGTATTACCACCGAGGTAATGCCGGTATCAATG	cspike_lib_peptide_31575	AY274119.3_ALA692;AY278741_ALA692;FJ882957.1_ALA692;KC881005.1_ALA693;KF367457.1_ALA693
AGGAATTCCGCTGCGTAGCACATCTCAGAAAAGCATTGTTGCATATACCATGAGCTTAGGGGCGGATAGCAGCATTGCTTATTCTAACAACACAGCCGCGGCGCCGACAAATTTTAGCATAAGTATAACTACAGAGGTCATGCCGGTTAGCATGATGGTCACAGCTGTGC	AGCACATCTCAGAAAAGCATTGTTGCATATACCATGAGCTTAGGGGCGGATAGCAGCATTGCTTATTCTAACAACACAGCCGCGGCGCCGACAAATTTTAGCATAAGTATAACTACAGAGGTCATGCCGGTTAGCATG	cspike_lib_peptide_31576	AY274119.3_ALA693;AY278741_ALA693;FJ882957.1_ALA693;KC881005.1_ALA694;KF367457.1_ALA694
AGGAATTCCGCTGCGTTCTACATCACAGAAAAGTATCGTCGCATATACTATGAGCCTTGGTGCGGATTCAAGCATTGCTTACTCTAACAATACTATAGCAGCCGCAACGAATTTCTCTATTTCTATTACCACAGAGGTGATGCCGGTGAGCATGATGGTCACAGCTGTGC	TCTACATCACAGAAAAGTATCGTCGCATATACTATGAGCCTTGGTGCGGATTCAAGCATTGCTTACTCTAACAATACTATAGCAGCCGCAACGAATTTCTCTATTTCTATTACCACAGAGGTGATGCCGGTGAGCATG	cspike_lib_peptide_31577	AY274119.3_ALA694;AY278741_ALA694;FJ882957.1_ALA694;KC881005.1_ALA695;KF367457.1_ALA695
AGGAATTCCGCTGCGTAGTACATCACAAAAATCTATCGTGGCTTACACTATGTCATTAGGCGCCGATTCTTCAATTGCGTACAGTAATAATACAATAGCCGCCGCAGCTAATTTCAGTATTAGCATCACTACTGAGGTCATGCCGGTGTCAATGATGGTCACAGCTGTGC	AGTACATCACAAAAATCTATCGTGGCTTACACTATGTCATTAGGCGCCGATTCTTCAATTGCGTACAGTAATAATACAATAGCCGCCGCAGCTAATTTCAGTATTAGCATCACTACTGAGGTCATGCCGGTGTCAATG	cspike_lib_peptide_31578	AY274119.3_ALA695;AY278741_ALA695;FJ882957.1_ALA695;KC881005.1_ALA696;KF367457.1_ALA696
AGGAATTCCGCTGCGTAGCACCTCTCAGAAGAGTATCGTTGCTTATACGATGAGCTTAGGAGCAGATTCTAGTATAGCCTACTCTAATAATACAATCGCGATAGCGGCTGCGTTCAGCATTTCAATAACGACCGAGGTGATGCCGGTTTCTATGATGGTCACAGCTGTGC	AGCACCTCTCAGAAGAGTATCGTTGCTTATACGATGAGCTTAGGAGCAGATTCTAGTATAGCCTACTCTAATAATACAATCGCGATAGCGGCTGCGTTCAGCATTTCAATAACGACCGAGGTGATGCCGGTTTCTATG	cspike_lib_peptide_31579	AY274119.3_ALA696;AY278741_ALA696;FJ882957.1_ALA696;KC881005.1_ALA697;KF367457.1_ALA697
AGGAATTCCGCTGCGTTCTACAAGCCAGAAATCTATAGTTGCTTATACAATGTCTCTTGGAGCAGACTCTAGTATTGCATACTCTAATAATACCATTGCCATACCGGCCGCTGCCAGCATTTCAATCACAACCGAGGTAATGCCGGTCTCAATGATGGTCACAGCTGTGC	TCTACAAGCCAGAAATCTATAGTTGCTTATACAATGTCTCTTGGAGCAGACTCTAGTATTGCATACTCTAATAATACCATTGCCATACCGGCCGCTGCCAGCATTTCAATCACAACCGAGGTAATGCCGGTCTCAATG	cspike_lib_peptide_31580	AY274119.3_ALA697;AY278741_ALA697;FJ882957.1_ALA697;KC881005.1_ALA698;KF367457.1_ALA698
AGGAATTCCGCTGCGTTCTACATCTCAAAAAAGTATTGTCGCTTACACTATGAGTCTGGGGGCCGATTCTTCAATAGCCTATAGCAACAACACTATTGCGATCCCGACGGCTGCCGCGATTAGTATAACCACGGAAGTTATGCCGGTGTCAATGATGGTCACAGCTGTGC	TCTACATCTCAAAAAAGTATTGTCGCTTACACTATGAGTCTGGGGGCCGATTCTTCAATAGCCTATAGCAACAACACTATTGCGATCCCGACGGCTGCCGCGATTAGTATAACCACGGAAGTTATGCCGGTGTCAATG	cspike_lib_peptide_31581	AY274119.3_ALA698;AY278741_ALA698;FJ882957.1_ALA698;KC881005.1_ALA699;KF367457.1_ALA699
AGGAATTCCGCTGCGTAGCACATCTCAGAAAAGTATTGTCGCCTACACAATGTCACTGGGCGCCGATAGTTCTATAGCGTACAGTAATAACACCATTGCAATTCCGACGAACGCGGCGGCAAGCATTACTACCGAGGTGATGCCGGTTTCTATGATGGTCACAGCTGTGC	AGCACATCTCAGAAAAGTATTGTCGCCTACACAATGTCACTGGGCGCCGATAGTTCTATAGCGTACAGTAATAACACCATTGCAATTCCGACGAACGCGGCGGCAAGCATTACTACCGAGGTGATGCCGGTTTCTATG	cspike_lib_peptide_31582	AY274119.3_ALA699;AY278741_ALA699;FJ882957.1_ALA699;KC881005.1_ALA700;KF367457.1_ALA700
AGGAATTCCGCTGCGTTCTACAAGCCAAAAAAGCATAGTGGCGTACACAATGTCACTTGGAGCAGATAGCAGTATTGCTTATAGCAACAACACGATCGCAATTCCGACCAATTTCGCAGCGGCGATTACAACCGAAGTAATGCCGGTCTCTATGATGGTCACAGCTGTGC	TCTACAAGCCAAAAAAGCATAGTGGCGTACACAATGTCACTTGGAGCAGATAGCAGTATTGCTTATAGCAACAACACGATCGCAATTCCGACCAATTTCGCAGCGGCGATTACAACCGAAGTAATGCCGGTCTCTATG	cspike_lib_peptide_31583	AY274119.3_ALA700;AY278741_ALA700;FJ882957.1_ALA700;KC881005.1_ALA701;KF367457.1_ALA701
AGGAATTCCGCTGCGTTCTACGTCACAAAAGAGCATTGTAGCGTACACGATGAGTTTGGGGGCTGACAGCAGCATCGCTTATTCTAATAACACGATCGCGATTCCGACTAATTTCTCTGCCGCTGCGACCACAGAAGTGATGCCGGTTTCAATGATGGTCACAGCTGTGC	TCTACGTCACAAAAGAGCATTGTAGCGTACACGATGAGTTTGGGGGCTGACAGCAGCATCGCTTATTCTAATAACACGATCGCGATTCCGACTAATTTCTCTGCCGCTGCGACCACAGAAGTGATGCCGGTTTCAATG	cspike_lib_peptide_31584	AY274119.3_ALA701;AY278741_ALA701;FJ882957.1_ALA701;KC881005.1_ALA702;KF367457.1_ALA702
AGGAATTCCGCTGCGTAGTACCTCTCAAAAGTCTATTGTTGCGTACACAATGAGTTTGGGAGCAGATAGTTCAATTGCTTATTCTAATAATACCATAGCTATACCGACGAATTTTTCTATCGCTGCTGCTACAGAGGTAATGCCGGTGTCAATGATGGTCACAGCTGTGC	AGTACCTCTCAAAAGTCTATTGTTGCGTACACAATGAGTTTGGGAGCAGATAGTTCAATTGCTTATTCTAATAATACCATAGCTATACCGACGAATTTTTCTATCGCTGCTGCTACAGAGGTAATGCCGGTGTCAATG	cspike_lib_peptide_31585	AY274119.3_ALA702;AY278741_ALA702;FJ882957.1_ALA702;KC881005.1_ALA703;KF367457.1_ALA703
AGGAATTCCGCTGCGTTCAACATCACAGAAGAGTATTGTTGCCTATACAATGTCACTGGGGGCTGATTCTAGCATTGCATACAGTAATAACACTATTGCTATCCCGACCAATTTCAGCATTAGCGCCGCTGCAGAGGTAATGCCGGTGTCTATGATGGTCACAGCTGTGC	TCAACATCACAGAAGAGTATTGTTGCCTATACAATGTCACTGGGGGCTGATTCTAGCATTGCATACAGTAATAACACTATTGCTATCCCGACCAATTTCAGCATTAGCGCCGCTGCAGAGGTAATGCCGGTGTCTATG	cspike_lib_peptide_31586	AY274119.3_ALA703;AY278741_ALA703;FJ882957.1_ALA703;KC881005.1_ALA704;KF367457.1_ALA704
AGGAATTCCGCTGCGTTCTACCAGTCAAAAAAGCATCGTAGCGTACACTATGAGTCTGGGCGCTGACTCAAGTATAGCTTATTCTAATAATACGATTGCGATCCCGACGAATTTTTCTATTAGCATCGCTGCCGCGGTAATGCCGGTTAGTATGATGGTCACAGCTGTGC	TCTACCAGTCAAAAAAGCATCGTAGCGTACACTATGAGTCTGGGCGCTGACTCAAGTATAGCTTATTCTAATAATACGATTGCGATCCCGACGAATTTTTCTATTAGCATCGCTGCCGCGGTAATGCCGGTTAGTATG	cspike_lib_peptide_31587	AY274119.3_ALA704;AY278741_ALA704;FJ882957.1_ALA704;KC881005.1_ALA705;KF367457.1_ALA705
AGGAATTCCGCTGCGTTCAACGTCACAGAAATCTATCGTAGCTTATACTATGAGTTTGGGAGCTGATAGTTCAATCGCTTATTCAAATAACACGATTGCGATACCGACTAACTTCAGTATTTCAATTACCGCTGCCGCAATGCCGGTCTCTATGATGGTCACAGCTGTGC	TCAACGTCACAGAAATCTATCGTAGCTTATACTATGAGTTTGGGAGCTGATAGTTCAATCGCTTATTCAAATAACACGATTGCGATACCGACTAACTTCAGTATTTCAATTACCGCTGCCGCAATGCCGGTCTCTATG	cspike_lib_peptide_31588	AY274119.3_ALA705;AY278741_ALA705;FJ882957.1_ALA705;KC881005.1_ALA706;KF367457.1_ALA706
AGGAATTCCGCTGCGTAGTACGAGTCAGAAGTCTATTGTCGCGTACACCATGAGTTTAGGCGCCGATAGTAGTATCGCATACAGCAACAATACTATCGCAATCCCGACAAATTTTTCAATAAGTATAACCACTGCAGCGGCACCGGTTTCAATGATGGTCACAGCTGTGC	AGTACGAGTCAGAAGTCTATTGTCGCGTACACCATGAGTTTAGGCGCCGATAGTAGTATCGCATACAGCAACAATACTATCGCAATCCCGACAAATTTTTCAATAAGTATAACCACTGCAGCGGCACCGGTTTCAATG	cspike_lib_peptide_31589	AY274119.3_ALA706;AY278741_ALA706;FJ882957.1_ALA706;KC881005.1_ALA707;KF367457.1_ALA707
AGGAATTCCGCTGCGTAGTACGTCACAGAAATCTATTGTGGCCTATACTATGTCTTTAGGGGCAGACAGTTCTATCGCCTATTCAAATAATACGATTGCCATTCCGACAAATTTTAGTATCTCAATTACCACAGAAGCGGCCGCAGTTAGTATGATGGTCACAGCTGTGC	AGTACGTCACAGAAATCTATTGTGGCCTATACTATGTCTTTAGGGGCAGACAGTTCTATCGCCTATTCAAATAATACGATTGCCATTCCGACAAATTTTAGTATCTCAATTACCACAGAAGCGGCCGCAGTTAGTATG	cspike_lib_peptide_31590	AY274119.3_ALA707;AY278741_ALA707;FJ882957.1_ALA707;KC881005.1_ALA708;KF367457.1_ALA708
AGGAATTCCGCTGCGTAGCACTAGTCAGAAGAGTATAGTTGCATATACTATGAGCCTGGGAGCCGATTCATCTATAGCGTATTCTAACAATACCATCGCCATCCCGACGAATTTTTCTATTAGCATTACAACCGAGGTTGCGGCGGCAAGTATGATGGTCACAGCTGTGC	AGCACTAGTCAGAAGAGTATAGTTGCATATACTATGAGCCTGGGAGCCGATTCATCTATAGCGTATTCTAACAATACCATCGCCATCCCGACGAATTTTTCTATTAGCATTACAACCGAGGTTGCGGCGGCAAGTATG	cspike_lib_peptide_31591	AY274119.3_ALA708;AY278741_ALA708;FJ882957.1_ALA708;KC881005.1_ALA709;KF367457.1_ALA709
AGGAATTCCGCTGCGTAGCACGAGCCAGAAAAGCATTGTAGCTTATACCATGAGCCTTGGAGCAGATTCATCAATTGCCTATTCAAACAACACCATTGCAATTCCGACAAACTTTAGTATTAGTATCACTACCGAGGTGATGGCAGCGGCCATGATGGTCACAGCTGTGC	AGCACGAGCCAGAAAAGCATTGTAGCTTATACCATGAGCCTTGGAGCAGATTCATCAATTGCCTATTCAAACAACACCATTGCAATTCCGACAAACTTTAGTATTAGTATCACTACCGAGGTGATGGCAGCGGCCATG	cspike_lib_peptide_31592	AY274119.3_ALA709;AY278741_ALA709;FJ882957.1_ALA709;KC881005.1_ALA710;KF367457.1_ALA710
AGGAATTCCGCTGCGTTCTACTTCTCAGAAAAGCATTGTAGCCTATACGATGAGTCTGGGTGCCGACAGTAGCATCGCGTATAGCAATAATACTATCGCCATACCGACGAACTTTTCAATTTCTATCACAACTGAAGTGATGCCGGCGGCCGCCATGGTCACAGCTGTGC	TCTACTTCTCAGAAAAGCATTGTAGCCTATACGATGAGTCTGGGTGCCGACAGTAGCATCGCGTATAGCAATAATACTATCGCCATACCGACGAACTTTTCAATTTCTATCACAACTGAAGTGATGCCGGCGGCCGCC	cspike_lib_peptide_31593	AY274119.3_ALA710;AY278741_ALA710;FJ882957.1_ALA710;KC881005.1_ALA711;KF367457.1_ALA711
AGGAATTCCGCTGCGTTCAACCTCTCAGAAGAGTATCGTCGCTTATACCATGTCTCTTGGTGCAGATTCTTCAATCGCTTATTCAAATAATACGATCGCCATTCCGACTAATTTTAGTATCAGCATTACTACCGAGGTTATGCCGGTTTCAATGATGGTCACAGCTGTGC	TCAACCTCTCAGAAGAGTATCGTCGCTTATACCATGTCTCTTGGTGCAGATTCTTCAATCGCTTATTCAAATAATACGATCGCCATTCCGACTAATTTTAGTATCAGCATTACTACCGAGGTTATGCCGGTTTCAATG	cspike_lib_peptide_31594	AY274119.3;AY278741;FJ882957.1;KC881005.1;KF367457.1
AGGAATTCCGCTGCGTGCAGCTGCTATAGCAATTCCGACCAATTTTTCTATCTCTATTACTACAGAAGTGATGCCGGTTAGTATGGCCAAAACCAGTGTTGATTGCAACATGTACATATGCGGTGATTCTACAGAGTGCGCAAACTTGCTGCTTATGGTCACAGCTGTGC	GCAGCTGCTATAGCAATTCCGACCAATTTTTCTATCTCTATTACTACAGAAGTGATGCCGGTTAGTATGGCCAAAACCAGTGTTGATTGCAACATGTACATATGCGGTGATTCTACAGAGTGCGCAAACTTGCTGCTT	cspike_lib_peptide_31595	AY274119.3_ALA690;AY278741_ALA690;FJ882957.1_ALA690;KC881005.1_ALA691;KF367457.1_ALA691
AGGAATTCCGCTGCGTAATGCCGCTGCCGCAATTCCGACTAATTTTAGTATTTCTATCACTACAGAAGTTATGCCGGTGAGTATGGCTAAAACGTCAGTGGACTGTAATATGTATATCTGTGGAGATAGTACAGAATGCGCCAACCTGCTTTTAATGGTCACAGCTGTGC	AATGCCGCTGCCGCAATTCCGACTAATTTTAGTATTTCTATCACTACAGAAGTTATGCCGGTGAGTATGGCTAAAACGTCAGTGGACTGTAATATGTATATCTGTGGAGATAGTACAGAATGCGCCAACCTGCTTTTA	cspike_lib_peptide_31596	AY274119.3_ALA691;AY278741_ALA691;FJ882957.1_ALA691;KC881005.1_ALA692;KF367457.1_ALA692
AGGAATTCCGCTGCGTAACAATGCCGCTGCCATTCCGACAAACTTCTCTATCTCAATAACCACAGAAGTAATGCCGGTGTCTATGGCGAAGACCTCAGTTGATTGCAACATGTATATATGTGGAGATAGCACTGAGTGCGCCAATTTGTTACTGATGGTCACAGCTGTGC	AACAATGCCGCTGCCATTCCGACAAACTTCTCTATCTCAATAACCACAGAAGTAATGCCGGTGTCTATGGCGAAGACCTCAGTTGATTGCAACATGTATATATGTGGAGATAGCACTGAGTGCGCCAATTTGTTACTG	cspike_lib_peptide_31597	AY274119.3_ALA692;AY278741_ALA692;FJ882957.1_ALA692;KC881005.1_ALA693;KF367457.1_ALA693
AGGAATTCCGCTGCGTAATAACACAGCTGCCGCACCGACCAACTTTTCTATTAGCATTACCACCGAGGTCATGCCGGTGAGTATGGCGAAGACCAGCGTGGACTGCAACATGTACATATGCGGGGATAGTACAGAATGTGCCAATCTGTTACTTATGGTCACAGCTGTGC	AATAACACAGCTGCCGCACCGACCAACTTTTCTATTAGCATTACCACCGAGGTCATGCCGGTGAGTATGGCGAAGACCAGCGTGGACTGCAACATGTACATATGCGGGGATAGTACAGAATGTGCCAATCTGTTACTT	cspike_lib_peptide_31598	AY274119.3_ALA693;AY278741_ALA693;FJ882957.1_ALA693;KC881005.1_ALA694;KF367457.1_ALA694
AGGAATTCCGCTGCGTAACAACACCATTGCCGCAGCTACAAACTTCTCTATATCAATTACGACCGAAGTCATGCCGGTTTCTATGGCTAAAACAAGTGTAGACTGCAACATGTATATTTGTGGAGACAGTACTGAATGCGCGAATTTACTGCTGATGGTCACAGCTGTGC	AACAACACCATTGCCGCAGCTACAAACTTCTCTATATCAATTACGACCGAAGTCATGCCGGTTTCTATGGCTAAAACAAGTGTAGACTGCAACATGTATATTTGTGGAGACAGTACTGAATGCGCGAATTTACTGCTG	cspike_lib_peptide_31599	AY274119.3_ALA694;AY278741_ALA694;FJ882957.1_ALA694;KC881005.1_ALA695;KF367457.1_ALA695
AGGAATTCCGCTGCGTAATAATACCATTGCCGCGGCAGCTAACTTCTCTATCAGTATCACAACGGAGGTAATGCCGGTGTCAATGGCAAAAACATCAGTTGATTGCAATATGTACATCTGTGGAGATAGTACTGAGTGCGCTAACTTATTATTGATGGTCACAGCTGTGC	AATAATACCATTGCCGCGGCAGCTAACTTCTCTATCAGTATCACAACGGAGGTAATGCCGGTGTCAATGGCAAAAACATCAGTTGATTGCAATATGTACATCTGTGGAGATAGTACTGAGTGCGCTAACTTATTATTG	cspike_lib_peptide_31600	AY274119.3_ALA695;AY278741_ALA695;FJ882957.1_ALA695;KC881005.1_ALA696;KF367457.1_ALA696
AGGAATTCCGCTGCGTAACAATACCATTGCGATTGCTGCAGCATTTAGCATTTCTATAACAACTGAGGTAATGCCGGTCTCAATGGCTAAAACGAGTGTTGACTGTAACATGTATATCTGTGGTGACAGCACAGAGTGCGCTAACCTGTTGCTGATGGTCACAGCTGTGC	AACAATACCATTGCGATTGCTGCAGCATTTAGCATTTCTATAACAACTGAGGTAATGCCGGTCTCAATGGCTAAAACGAGTGTTGACTGTAACATGTATATCTGTGGTGACAGCACAGAGTGCGCTAACCTGTTGCTG	cspike_lib_peptide_31601	AY274119.3_ALA696;AY278741_ALA696;FJ882957.1_ALA696;KC881005.1_ALA697;KF367457.1_ALA697
AGGAATTCCGCTGCGTAATAACACCATAGCGATTCCGGCAGCCGCGTCAATATCTATCACGACAGAGGTAATGCCGGTCAGCATGGCAAAAACCTCTGTCGACTGTAACATGTATATATGCGGTGATTCAACTGAATGTGCGAACTTGCTTCTGATGGTCACAGCTGTGC	AATAACACCATAGCGATTCCGGCAGCCGCGTCAATATCTATCACGACAGAGGTAATGCCGGTCAGCATGGCAAAAACCTCTGTCGACTGTAACATGTATATATGCGGTGATTCAACTGAATGTGCGAACTTGCTTCTG	cspike_lib_peptide_31602	AY274119.3_ALA697;AY278741_ALA697;FJ882957.1_ALA697;KC881005.1_ALA698;KF367457.1_ALA698
AGGAATTCCGCTGCGTAATAACACTATTGCTATACCGACTGCGGCTGCCATTTCTATTACTACGGAAGTCATGCCGGTAAGTATGGCTAAAACATCTGTCGATTGCAATATGTACATATGTGGCGATTCTACGGAGTGCGCGAACCTGCTTCTGATGGTCACAGCTGTGC	AATAACACTATTGCTATACCGACTGCGGCTGCCATTTCTATTACTACGGAAGTCATGCCGGTAAGTATGGCTAAAACATCTGTCGATTGCAATATGTACATATGTGGCGATTCTACGGAGTGCGCGAACCTGCTTCTG	cspike_lib_peptide_31603	AY274119.3_ALA698;AY278741_ALA698;FJ882957.1_ALA698;KC881005.1_ALA699;KF367457.1_ALA699
AGGAATTCCGCTGCGTAACAATACTATTGCTATTCCGACTAATGCGGCAGCTAGCATAACGACGGAAGTGATGCCGGTCAGTATGGCAAAAACCTCTGTCGACTGTAATATGTATATTTGCGGCGACAGCACAGAATGTGCGAACCTTCTGTTAATGGTCACAGCTGTGC	AACAATACTATTGCTATTCCGACTAATGCGGCAGCTAGCATAACGACGGAAGTGATGCCGGTCAGTATGGCAAAAACCTCTGTCGACTGTAATATGTATATTTGCGGCGACAGCACAGAATGTGCGAACCTTCTGTTA	cspike_lib_peptide_31604	AY274119.3_ALA699;AY278741_ALA699;FJ882957.1_ALA699;KC881005.1_ALA700;KF367457.1_ALA700
AGGAATTCCGCTGCGTAACAACACCATCGCAATACCGACCAACTTTGCTGCTGCGATTACGACCGAAGTGATGCCGGTGAGCATGGCTAAGACTTCAGTGGATTGTAACATGTATATTTGCGGCGATAGCACCGAGTGTGCTAACTTATTGCTTATGGTCACAGCTGTGC	AACAACACCATCGCAATACCGACCAACTTTGCTGCTGCGATTACGACCGAAGTGATGCCGGTGAGCATGGCTAAGACTTCAGTGGATTGTAACATGTATATTTGCGGCGATAGCACCGAGTGTGCTAACTTATTGCTT	cspike_lib_peptide_31605	AY274119.3_ALA700;AY278741_ALA700;FJ882957.1_ALA700;KC881005.1_ALA701;KF367457.1_ALA701
AGGAATTCCGCTGCGTAATAATACAATCGCGATCCCGACGAATTTTTCAGCTGCTGCCACCACCGAAGTTATGCCGGTCTCTATGGCAAAGACTAGCGTCGATTGCAATATGTACATTTGTGGTGATTCAACTGAGTGCGCCAATCTTCTGTTAATGGTCACAGCTGTGC	AATAATACAATCGCGATCCCGACGAATTTTTCAGCTGCTGCCACCACCGAAGTTATGCCGGTCTCTATGGCAAAGACTAGCGTCGATTGCAATATGTACATTTGTGGTGATTCAACTGAGTGCGCCAATCTTCTGTTA	cspike_lib_peptide_31606	AY274119.3_ALA701;AY278741_ALA701;FJ882957.1_ALA701;KC881005.1_ALA702;KF367457.1_ALA702
AGGAATTCCGCTGCGTAATAACACCATCGCCATACCGACAAATTTCTCTATTGCCGCTGCGACAGAGGTAATGCCGGTGAGCATGGCCAAAACAAGCGTGGACTGCAATATGTATATTTGCGGTGATAGCACTGAATGCGCCAACCTGCTGTTAATGGTCACAGCTGTGC	AATAACACCATCGCCATACCGACAAATTTCTCTATTGCCGCTGCGACAGAGGTAATGCCGGTGAGCATGGCCAAAACAAGCGTGGACTGCAATATGTATATTTGCGGTGATAGCACTGAATGCGCCAACCTGCTGTTA	cspike_lib_peptide_31607	AY274119.3_ALA702;AY278741_ALA702;FJ882957.1_ALA702;KC881005.1_ALA703;KF367457.1_ALA703
AGGAATTCCGCTGCGTAACAATACAATAGCCATCCCGACCAATTTTAGCATCTCAGCGGCGGCAGAAGTAATGCCGGTGTCAATGGCAAAAACAAGCGTCGATTGTAATATGTACATCTGTGGCGATAGCACTGAGTGCGCAAATTTATTGCTGATGGTCACAGCTGTGC	AACAATACAATAGCCATCCCGACCAATTTTAGCATCTCAGCGGCGGCAGAAGTAATGCCGGTGTCAATGGCAAAAACAAGCGTCGATTGTAATATGTACATCTGTGGCGATAGCACTGAGTGCGCAAATTTATTGCTG	cspike_lib_peptide_31608	AY274119.3_ALA703;AY278741_ALA703;FJ882957.1_ALA703;KC881005.1_ALA704;KF367457.1_ALA704
AGGAATTCCGCTGCGTAATAATACAATTGCTATCCCGACGAATTTTTCAATCTCAATAGCGGCCGCCGTAATGCCGGTGTCAATGGCAAAGACATCAGTGGACTGTAACATGTATATATGTGGGGATTCTACAGAATGCGCCAACTTACTGCTTATGGTCACAGCTGTGC	AATAATACAATTGCTATCCCGACGAATTTTTCAATCTCAATAGCGGCCGCCGTAATGCCGGTGTCAATGGCAAAGACATCAGTGGACTGTAACATGTATATATGTGGGGATTCTACAGAATGCGCCAACTTACTGCTT	cspike_lib_peptide_31609	AY274119.3_ALA704;AY278741_ALA704;FJ882957.1_ALA704;KC881005.1_ALA705;KF367457.1_ALA705
AGGAATTCCGCTGCGTAATAATACAATCGCTATCCCGACCAATTTCAGTATTTCAATCACGGCTGCTGCAATGCCGGTCAGTATGGCGAAAACATCTGTCGATTGTAATATGTACATTTGTGGGGACTCTACAGAGTGCGCCAATTTGCTTCTTATGGTCACAGCTGTGC	AATAATACAATCGCTATCCCGACCAATTTCAGTATTTCAATCACGGCTGCTGCAATGCCGGTCAGTATGGCGAAAACATCTGTCGATTGTAATATGTACATTTGTGGGGACTCTACAGAGTGCGCCAATTTGCTTCTT	cspike_lib_peptide_31610	AY274119.3_ALA705;AY278741_ALA705;FJ882957.1_ALA705;KC881005.1_ALA706;KF367457.1_ALA706
AGGAATTCCGCTGCGTAATAACACCATCGCTATTCCGACAAACTTCAGCATCTCTATAACGACCGCTGCCGCCCCGGTCAGTATGGCCAAGACTTCAGTAGATTGCAATATGTATATTTGCGGAGATTCTACGGAATGCGCTAACTTACTGCTGATGGTCACAGCTGTGC	AATAACACCATCGCTATTCCGACAAACTTCAGCATCTCTATAACGACCGCTGCCGCCCCGGTCAGTATGGCCAAGACTTCAGTAGATTGCAATATGTATATTTGCGGAGATTCTACGGAATGCGCTAACTTACTGCTG	cspike_lib_peptide_31611	AY274119.3_ALA706;AY278741_ALA706;FJ882957.1_ALA706;KC881005.1_ALA707;KF367457.1_ALA707
AGGAATTCCGCTGCGTAATAATACTATAGCGATACCGACAAACTTCAGCATTTCAATTACCACTGAGGCCGCGGCTGTCTCAATGGCTAAAACCAGTGTAGATTGCAACATGTATATTTGCGGTGATTCTACGGAGTGCGCAAACCTGCTGTTAATGGTCACAGCTGTGC	AATAATACTATAGCGATACCGACAAACTTCAGCATTTCAATTACCACTGAGGCCGCGGCTGTCTCAATGGCTAAAACCAGTGTAGATTGCAACATGTATATTTGCGGTGATTCTACGGAGTGCGCAAACCTGCTGTTA	cspike_lib_peptide_31612	AY274119.3_ALA707;AY278741_ALA707;FJ882957.1_ALA707;KC881005.1_ALA708;KF367457.1_ALA708
AGGAATTCCGCTGCGTAACAACACAATTGCCATTCCGACAAATTTTAGCATTTCTATTACAACAGAAGTCGCAGCAGCATCAATGGCTAAGACGAGTGTTGATTGCAACATGTATATCTGTGGTGATTCTACTGAATGTGCAAATCTTTTGTTAATGGTCACAGCTGTGC	AACAACACAATTGCCATTCCGACAAATTTTAGCATTTCTATTACAACAGAAGTCGCAGCAGCATCAATGGCTAAGACGAGTGTTGATTGCAACATGTATATCTGTGGTGATTCTACTGAATGTGCAAATCTTTTGTTA	cspike_lib_peptide_31613	AY274119.3_ALA708;AY278741_ALA708;FJ882957.1_ALA708;KC881005.1_ALA709;KF367457.1_ALA709
AGGAATTCCGCTGCGTAATAATACCATAGCAATTCCGACGAATTTCAGTATTAGCATAACTACGGAAGTTATGGCAGCGGCAATGGCAAAAACCAGTGTGGATTGCAATATGTATATTTGTGGTGACTCAACCGAATGCGCAAACTTATTGCTGATGGTCACAGCTGTGC	AATAATACCATAGCAATTCCGACGAATTTCAGTATTAGCATAACTACGGAAGTTATGGCAGCGGCAATGGCAAAAACCAGTGTGGATTGCAATATGTATATTTGTGGTGACTCAACCGAATGCGCAAACTTATTGCTG	cspike_lib_peptide_31614	AY274119.3_ALA709;AY278741_ALA709;FJ882957.1_ALA709;KC881005.1_ALA710;KF367457.1_ALA710
AGGAATTCCGCTGCGTAACAATACGATCGCAATTCCGACAAATTTTAGTATATCTATTACCACAGAGGTTATGCCGGCAGCCGCTGCCAAAACATCTGTGGATTGCAACATGTATATTTGCGGAGATAGCACCGAGTGTGCCAATTTACTGCTGATGGTCACAGCTGTGC	AACAATACGATCGCAATTCCGACAAATTTTAGTATATCTATTACCACAGAGGTTATGCCGGCAGCCGCTGCCAAAACATCTGTGGATTGCAACATGTATATTTGCGGAGATAGCACCGAGTGTGCCAATTTACTGCTG	cspike_lib_peptide_31615	AY274119.3_ALA710;AY278741_ALA710;FJ882957.1_ALA710;KC881005.1_ALA711;KF367457.1_ALA711
AGGAATTCCGCTGCGTAACAACACGATTGCCATTCCGACTAATTTTTCAATTAGTATAACGACCGAAGTCATGCCGGTAGCGGCCGCGAAAACGAGCGTAGATTGCAACATGTACATCTGCGGTGATAGCACAGAGTGTGCCAACTTGCTGCTGATGGTCACAGCTGTGC	AACAACACGATTGCCATTCCGACTAATTTTTCAATTAGTATAACGACCGAAGTCATGCCGGTAGCGGCCGCGAAAACGAGCGTAGATTGCAACATGTACATCTGCGGTGATAGCACAGAGTGTGCCAACTTGCTGCTG	cspike_lib_peptide_31616	AY274119.3_ALA711;AY278741_ALA711;FJ882957.1_ALA711;KC881005.1_ALA712;KF367457.1_ALA712
AGGAATTCCGCTGCGTAACAATACGATTGCCATCCCGACCAATTTCAGCATCTCAATTACCACGGAGGTCATGCCGGTTTCTGCCGCTGCCACAAGTGTCGACTGTAATATGTATATTTGTGGGGATAGTACGGAATGCGCAAACCTGCTGCTTATGGTCACAGCTGTGC	AACAATACGATTGCCATCCCGACCAATTTCAGCATCTCAATTACCACGGAGGTCATGCCGGTTTCTGCCGCTGCCACAAGTGTCGACTGTAATATGTATATTTGTGGGGATAGTACGGAATGCGCAAACCTGCTGCTT	cspike_lib_peptide_31617	AY274119.3_ALA712;AY278741_ALA712;FJ882957.1_ALA712;KC881005.1_ALA713;KF367457.1_ALA713
AGGAATTCCGCTGCGTAACAATACTATTGCCATTCCGACAAATTTTTCTATCTCTATTACAACGGAAGTAATGCCGGTGTCTATGGCGGCGGCATCTGTTGACTGCAATATGTATATCTGCGGCGATTCAACGGAGTGTGCTAATCTGTTATTAATGGTCACAGCTGTGC	AACAATACTATTGCCATTCCGACAAATTTTTCTATCTCTATTACAACGGAAGTAATGCCGGTGTCTATGGCGGCGGCATCTGTTGACTGCAATATGTATATCTGCGGCGATTCAACGGAGTGTGCTAATCTGTTATTA	cspike_lib_peptide_31618	AY274119.3_ALA713;AY278741_ALA713;FJ882957.1_ALA713;KC881005.1_ALA714;KF367457.1_ALA714
AGGAATTCCGCTGCGTAACAATACAATTGCGATCCCGACTAACTTCAGTATAAGCATTACCACTGAGGTGATGCCGGTGTCAATGGCAGCAGCGGCCGTCGATTGTAACATGTATATTTGCGGCGACAGTACAGAATGTGCGAATCTTTTATTAATGGTCACAGCTGTGC	AACAATACAATTGCGATCCCGACTAACTTCAGTATAAGCATTACCACTGAGGTGATGCCGGTGTCAATGGCAGCAGCGGCCGTCGATTGTAACATGTATATTTGCGGCGACAGTACAGAATGTGCGAATCTTTTATTA	cspike_lib_peptide_31619	AY274119.3_ALA714;AY278741_ALA714;FJ882957.1_ALA714;KC881005.1_ALA715;KF367457.1_ALA715
AGGAATTCCGCTGCGTAATAATACGATCGCAATCCCGACTAACTTTTCTATATCAATTACCACCGAGGTGATGCCGGTGTCAATGGCAAAGGCAGCTGCTGACTGCAACATGTACATTTGCGGTGACAGCACTGAATGCGCGAACCTGTTATTAATGGTCACAGCTGTGC	AATAATACGATCGCAATCCCGACTAACTTTTCTATATCAATTACCACCGAGGTGATGCCGGTGTCAATGGCAAAGGCAGCTGCTGACTGCAACATGTACATTTGCGGTGACAGCACTGAATGCGCGAACCTGTTATTA	cspike_lib_peptide_31620	AY274119.3_ALA715;AY278741_ALA715;FJ882957.1_ALA715;KC881005.1_ALA716;KF367457.1_ALA716
AGGAATTCCGCTGCGTAATAACACTATCGCCATTCCGACAAATTTTTCTATTAGCATCACAACTGAAGTGATGCCGGTTTCTATGGCCAAGACCGCTGCCGCATGCAACATGTATATATGCGGCGATTCAACGGAGTGCGCTAATCTGCTGCTTATGGTCACAGCTGTGC	AATAACACTATCGCCATTCCGACAAATTTTTCTATTAGCATCACAACTGAAGTGATGCCGGTTTCTATGGCCAAGACCGCTGCCGCATGCAACATGTATATATGCGGCGATTCAACGGAGTGCGCTAATCTGCTGCTT	cspike_lib_peptide_31621	AY274119.3_ALA716;AY278741_ALA716;FJ882957.1_ALA716;KC881005.1_ALA717;KF367457.1_ALA717
AGGAATTCCGCTGCGTAATAATACTATTGCGATCCCGACTAATTTCTCTATTAGCATTACCACGGAGGTGATGCCGGTAAGCATGGCCAAAACCTCTGCGGCAGCGAACATGTACATTTGCGGCGACTCTACTGAGTGTGCTAATTTGTTATTAATGGTCACAGCTGTGC	AATAATACTATTGCGATCCCGACTAATTTCTCTATTAGCATTACCACGGAGGTGATGCCGGTAAGCATGGCCAAAACCTCTGCGGCAGCGAACATGTACATTTGCGGCGACTCTACTGAGTGTGCTAATTTGTTATTA	cspike_lib_peptide_31622	AY274119.3_ALA717;AY278741_ALA717;FJ882957.1_ALA717;KC881005.1_ALA718;KF367457.1_ALA718
AGGAATTCCGCTGCGTAACAATACTATAGCTATTCCGACAAACTTTAGTATAAGCATTACCACGGAGGTTATGCCGGTGAGCATGGCAAAGACCAGCGTGGCAGCCGCCATGTATATTTGCGGGGACAGCACGGAATGTGCCAATCTGCTGCTTATGGTCACAGCTGTGC	AACAATACTATAGCTATTCCGACAAACTTTAGTATAAGCATTACCACGGAGGTTATGCCGGTGAGCATGGCAAAGACCAGCGTGGCAGCCGCCATGTATATTTGCGGGGACAGCACGGAATGTGCCAATCTGCTGCTT	cspike_lib_peptide_31623	AY274119.3_ALA718;AY278741_ALA718;FJ882957.1_ALA718;KC881005.1_ALA719;KF367457.1_ALA719
AGGAATTCCGCTGCGTAACAACACAATTGCAATCCCGACCAATTTTTCTATCTCTATTACAACAGAGGTCATGCCGGTGAGCATGGCAAAGACCTCTGTAGACGCGGCAGCGTATATTTGCGGTGATAGCACCGAATGTGCTAATTTATTACTGATGGTCACAGCTGTGC	AACAACACAATTGCAATCCCGACCAATTTTTCTATCTCTATTACAACAGAGGTCATGCCGGTGAGCATGGCAAAGACCTCTGTAGACGCGGCAGCGTATATTTGCGGTGATAGCACCGAATGTGCTAATTTATTACTG	cspike_lib_peptide_31624	AY274119.3_ALA719;AY278741_ALA719;FJ882957.1_ALA719;KC881005.1_ALA720;KF367457.1_ALA720
AGGAATTCCGCTGCGTAATAATACTATTGCAATTCCGACAAATTTTTCTATTTCTATTACTACCGAGGTCATGCCGGTGAGTATGGCAAAGACGAGCGTGGACTGTGCCGCCGCAATATGTGGCGATAGCACCGAATGCGCGAATCTGCTGTTAATGGTCACAGCTGTGC	AATAATACTATTGCAATTCCGACAAATTTTTCTATTTCTATTACTACCGAGGTCATGCCGGTGAGTATGGCAAAGACGAGCGTGGACTGTGCCGCCGCAATATGTGGCGATAGCACCGAATGCGCGAATCTGCTGTTA	cspike_lib_peptide_31625	AY274119.3_ALA720;AY278741_ALA720;FJ882957.1_ALA720;KC881005.1_ALA721;KF367457.1_ALA721
AGGAATTCCGCTGCGTAATAATACAATCGCCATTCCGACCAATTTTAGTATTAGCATTACAACTGAGGTTATGCCGGTTAGCATGGCGAAAACTTCTGTGGATTGTAATGCAGCGGCTTGCGGTGATAGCACTGAGTGCGCTAACCTGCTGCTGATGGTCACAGCTGTGC	AATAATACAATCGCCATTCCGACCAATTTTAGTATTAGCATTACAACTGAGGTTATGCCGGTTAGCATGGCGAAAACTTCTGTGGATTGTAATGCAGCGGCTTGCGGTGATAGCACTGAGTGCGCTAACCTGCTGCTG	cspike_lib_peptide_31626	AY274119.3_ALA721;AY278741_ALA721;FJ882957.1_ALA721;KC881005.1_ALA722;KF367457.1_ALA722
AGGAATTCCGCTGCGTAACAACACAATAGCAATCCCGACAAATTTTTCAATTTCTATAACGACAGAAGTGATGCCGGTCAGTATGGCCAAGACGTCTGTCGACTGCAATATGGCCGCCGCGGGTGATAGCACCGAATGCGCTAATCTGCTGCTGATGGTCACAGCTGTGC	AACAACACAATAGCAATCCCGACAAATTTTTCAATTTCTATAACGACAGAAGTGATGCCGGTCAGTATGGCCAAGACGTCTGTCGACTGCAATATGGCCGCCGCGGGTGATAGCACCGAATGCGCTAATCTGCTGCTG	cspike_lib_peptide_31627	AY274119.3_ALA722;AY278741_ALA722;FJ882957.1_ALA722;KC881005.1_ALA723;KF367457.1_ALA723
AGGAATTCCGCTGCGTAACAATACCATTGCGATCCCGACGAATTTTTCAATCAGTATAACGACTGAAGTGATGCCGGTGTCAATGGCCAAAACCTCAGTGGACTGCAACATGTATGCAGCCGCGGATTCAACCGAATGTGCTAACCTTCTGTTGATGGTCACAGCTGTGC	AACAATACCATTGCGATCCCGACGAATTTTTCAATCAGTATAACGACTGAAGTGATGCCGGTGTCAATGGCCAAAACCTCAGTGGACTGCAACATGTATGCAGCCGCGGATTCAACCGAATGTGCTAACCTTCTGTTG	cspike_lib_peptide_31628	AY274119.3_ALA723;AY278741_ALA723;FJ882957.1_ALA723;KC881005.1_ALA724;KF367457.1_ALA724
AGGAATTCCGCTGCGTAATAACACAATCGCGATCCCGACTAATTTTTCAATAAGCATCACAACAGAAGTAATGCCGGTGTCTATGGCCAAGACGAGCGTGGATTGCAACATGTATATAGCGGCCGCGAGCACGGAATGCGCAAACTTACTGCTTATGGTCACAGCTGTGC	AATAACACAATCGCGATCCCGACTAATTTTTCAATAAGCATCACAACAGAAGTAATGCCGGTGTCTATGGCCAAGACGAGCGTGGATTGCAACATGTATATAGCGGCCGCGAGCACGGAATGCGCAAACTTACTGCTT	cspike_lib_peptide_31629	AY274119.3_ALA724;AY278741_ALA724;FJ882957.1_ALA724;KC881005.1_ALA725;KF367457.1_ALA725
AGGAATTCCGCTGCGTAACAATACGATCGCAATTCCGACGAACTTCTCAATAAGCATAACCACAGAAGTCATGCCGGTCAGTATGGCAAAAACAAGTGTAGATTGTAACATGTACATTTGCGCAGCTGCGACAGAGTGCGCAAACCTGCTGCTGATGGTCACAGCTGTGC	AACAATACGATCGCAATTCCGACGAACTTCTCAATAAGCATAACCACAGAAGTCATGCCGGTCAGTATGGCAAAAACAAGTGTAGATTGTAACATGTACATTTGCGCAGCTGCGACAGAGTGCGCAAACCTGCTGCTG	cspike_lib_peptide_31630	AY274119.3_ALA725;AY278741_ALA725;FJ882957.1_ALA725;KC881005.1_ALA726;KF367457.1_ALA726
AGGAATTCCGCTGCGTAATAATACTATCGCTATCCCGACCAATTTTTCAATCTCAATCACTACTGAAGTGATGCCGGTTAGCATGGCTAAGACAAGCGTAGATTGTAACATGTATATCTGCGGAGCAGCCGCGGAGTGTGCGAACTTACTGTTGATGGTCACAGCTGTGC	AATAATACTATCGCTATCCCGACCAATTTTTCAATCTCAATCACTACTGAAGTGATGCCGGTTAGCATGGCTAAGACAAGCGTAGATTGTAACATGTATATCTGCGGAGCAGCCGCGGAGTGTGCGAACTTACTGTTG	cspike_lib_peptide_31631	AY274119.3_ALA726;AY278741_ALA726;FJ882957.1_ALA726;KC881005.1_ALA727;KF367457.1_ALA727
AGGAATTCCGCTGCGTAATAACACAATAGCCATCCCGACGAACTTCTCAATTTCTATAACCACCGAGGTAATGCCGGTGAGCATGGCGAAAACTTCAGTTGATTGTAATATGTATATTTGTGGGGACGCTGCAGCTTGTGCGAATTTACTGTTGATGGTCACAGCTGTGC	AATAACACAATAGCCATCCCGACGAACTTCTCAATTTCTATAACCACCGAGGTAATGCCGGTGAGCATGGCGAAAACTTCAGTTGATTGTAATATGTATATTTGTGGGGACGCTGCAGCTTGTGCGAATTTACTGTTG	cspike_lib_peptide_31632	AY274119.3_ALA727;AY278741_ALA727;FJ882957.1_ALA727;KC881005.1_ALA728;KF367457.1_ALA728
AGGAATTCCGCTGCGTAACAATACAATCGCGATTCCGACTAATTTTTCAATATCAATTACTACGGAAGTGATGCCGGTGTCAATGGCTAAAACGTCAGTTGACTGCAACATGTACATTTGCGGCGATTCTGCCGCTGCCGCCAACTTACTGTTGATGGTCACAGCTGTGC	AACAATACAATCGCGATTCCGACTAATTTTTCAATATCAATTACTACGGAAGTGATGCCGGTGTCAATGGCTAAAACGTCAGTTGACTGCAACATGTACATTTGCGGCGATTCTGCCGCTGCCGCCAACTTACTGTTG	cspike_lib_peptide_31633	AY274119.3_ALA728;AY278741_ALA728;FJ882957.1_ALA728;KC881005.1_ALA729;KF367457.1_ALA729
AGGAATTCCGCTGCGTAACAACACGATCGCGATCCCGACGAATTTCTCAATATCAATCACCACAGAAGTCATGCCGGTCAGCATGGCTAAAACATCAGTTGACTGCAATATGTATATTTGTGGTGACAGCACGGCAGCGGCTAATCTGCTGTTGATGGTCACAGCTGTGC	AACAACACGATCGCGATCCCGACGAATTTCTCAATATCAATCACCACAGAAGTCATGCCGGTCAGCATGGCTAAAACATCAGTTGACTGCAATATGTATATTTGTGGTGACAGCACGGCAGCGGCTAATCTGCTGTTG	cspike_lib_peptide_31634	AY274119.3_ALA729;AY278741_ALA729;FJ882957.1_ALA729;KC881005.1_ALA730;KF367457.1_ALA730
AGGAATTCCGCTGCGTAATAACACGATAGCGATTCCGACCAATTTCTCAATAAGCATAACCACGGAAGTGATGCCGGTGTCAATGGCCAAAACGTCAGTAGATTGTAATATGTATATTTGCGGTGATTCAACAGAAGCTGCTGCGCTTTTGCTGATGGTCACAGCTGTGC	AATAACACGATAGCGATTCCGACCAATTTCTCAATAAGCATAACCACGGAAGTGATGCCGGTGTCAATGGCCAAAACGTCAGTAGATTGTAATATGTATATTTGCGGTGATTCAACAGAAGCTGCTGCGCTTTTGCTG	cspike_lib_peptide_31635	AY274119.3_ALA730;AY278741_ALA730;FJ882957.1_ALA730;KC881005.1_ALA731;KF367457.1_ALA731
AGGAATTCCGCTGCGTAATAACACAATCGCAATACCGACAAATTTTAGCATTTCAATCACCACAGAGGTTATGCCGGTTAGTATGGCGAAAACCAGTGTAGATTGTAATATGTATATATGCGGAGATAGTACCGAATGTGCGGCCGCGCTGCTTATGGTCACAGCTGTGC	AATAACACAATCGCAATACCGACAAATTTTAGCATTTCAATCACCACAGAGGTTATGCCGGTTAGTATGGCGAAAACCAGTGTAGATTGTAATATGTATATATGCGGAGATAGTACCGAATGTGCGGCCGCGCTGCTT	cspike_lib_peptide_31636	AY274119.3_ALA731;AY278741_ALA731;FJ882957.1_ALA731;KC881005.1_ALA732;KF367457.1_ALA732
AGGAATTCCGCTGCGTAACAACACAATCGCGATCCCGACTAATTTTTCAATTAGCATTACCACAGAAGTAATGCCGGTCAGCATGGCGAAAACCAGTGTCGATTGCAATATGTACATTTGCGGTGACAGCACGGAATGTGCAGCAGCCGCACTGATGGTCACAGCTGTGC	AACAACACAATCGCGATCCCGACTAATTTTTCAATTAGCATTACCACAGAAGTAATGCCGGTCAGCATGGCGAAAACCAGTGTCGATTGCAATATGTACATTTGCGGTGACAGCACGGAATGTGCAGCAGCCGCACTG	cspike_lib_peptide_31637	AY274119.3_ALA732;AY278741_ALA732;FJ882957.1_ALA732;KC881005.1_ALA733;KF367457.1_ALA733
AGGAATTCCGCTGCGTAATAATACCATTGCCATTCCGACTAACTTCTCAATCTCTATTACAACTGAAGTTATGCCGGTGTCAATGGCGAAAACATCTGTGGATTGCAACATGTATATTTGTGGTGACTCTACTGAGTGTGCCAATGCGGCCGCTATGGTCACAGCTGTGC	AATAATACCATTGCCATTCCGACTAACTTCTCAATCTCTATTACAACTGAAGTTATGCCGGTGTCAATGGCGAAAACATCTGTGGATTGCAACATGTATATTTGTGGTGACTCTACTGAGTGTGCCAATGCGGCCGCT	cspike_lib_peptide_31638	AY274119.3_ALA733;AY278741_ALA733;FJ882957.1_ALA733;KC881005.1_ALA734;KF367457.1_ALA734
AGGAATTCCGCTGCGTAACAACACCATAGCTATTCCGACTAATTTTTCTATTAGTATCACTACAGAAGTTATGCCGGTCTCAATGGCTAAAACAAGTGTCGACTGCAACATGTATATTTGCGGTGATAGCACCGAGTGTGCGAACTTATTACTGATGGTCACAGCTGTGC	AACAACACCATAGCTATTCCGACTAATTTTTCTATTAGTATCACTACAGAAGTTATGCCGGTCTCAATGGCTAAAACAAGTGTCGACTGCAACATGTATATTTGCGGTGATAGCACCGAGTGTGCGAACTTATTACTG	cspike_lib_peptide_31639	AY274119.3;AY278741;FJ882957.1;KC881005.1;KF367457.1
AGGAATTCCGCTGCGTGCAGCAGCATCTGTGGACTGCAACATGTATATTTGTGGCGATAGCACTGAATGCGCGAATCTGCTGTTACAGTATGGTTCTTTTTGTACGCAATTGAACCGTGCCTTGTCAGGCATTGCAGCCGAGCAGGATCGCAATATGGTCACAGCTGTGC	GCAGCAGCATCTGTGGACTGCAACATGTATATTTGTGGCGATAGCACTGAATGCGCGAATCTGCTGTTACAGTATGGTTCTTTTTGTACGCAATTGAACCGTGCCTTGTCAGGCATTGCAGCCGAGCAGGATCGCAAT	cspike_lib_peptide_31640	AY274119.3_ALA713;AY278741_ALA713;FJ882957.1_ALA713
AGGAATTCCGCTGCGTGCAGCAGCTGCGGTCGATTGTAATATGTATATTTGTGGAGATTCAACGGAATGCGCAAATCTGCTTCTGCAATACGGCAGCTTCTGTACCCAACTGAATCGTGCCCTGAGTGGGATTGCGGCTGAACAAGATCGCAACATGGTCACAGCTGTGC	GCAGCAGCTGCGGTCGATTGTAATATGTATATTTGTGGAGATTCAACGGAATGCGCAAATCTGCTTCTGCAATACGGCAGCTTCTGTACCCAACTGAATCGTGCCCTGAGTGGGATTGCGGCTGAACAAGATCGCAAC	cspike_lib_peptide_31641	AY274119.3_ALA714;AY278741_ALA714;FJ882957.1_ALA714
AGGAATTCCGCTGCGTGCCAAAGCTGCTGCGGATTGCAACATGTACATTTGTGGCGACTCAACCGAATGTGCTAATCTTCTGCTGCAGTATGGCTCATTTTGTACACAGCTTAACCGCGCACTGAGCGGGATTGCAGCGGAACAAGATCGTAACATGGTCACAGCTGTGC	GCCAAAGCTGCTGCGGATTGCAACATGTACATTTGTGGCGACTCAACCGAATGTGCTAATCTTCTGCTGCAGTATGGCTCATTTTGTACACAGCTTAACCGCGCACTGAGCGGGATTGCAGCGGAACAAGATCGTAAC	cspike_lib_peptide_31642	AY274119.3_ALA715;AY278741_ALA715;FJ882957.1_ALA715
AGGAATTCCGCTGCGTGCCAAGACTGCAGCTGCTTGTAACATGTACATTTGTGGGGATTCAACAGAATGTGCCAACTTACTGTTACAGTATGGATCATTCTGTACACAACTTAATCGTGCGTTGAGTGGCATAGCCGCAGAACAGGATCGCAATATGGTCACAGCTGTGC	GCCAAGACTGCAGCTGCTTGTAACATGTACATTTGTGGGGATTCAACAGAATGTGCCAACTTACTGTTACAGTATGGATCATTCTGTACACAACTTAATCGTGCGTTGAGTGGCATAGCCGCAGAACAGGATCGCAAT	cspike_lib_peptide_31643	AY274119.3_ALA716;AY278741_ALA716;FJ882957.1_ALA716
AGGAATTCCGCTGCGTGCGAAAACAAGCGCTGCTGCTAACATGTATATCTGTGGAGATAGCACTGAATGTGCGAATTTATTACTTCAGTATGGCAGTTTCTGTACACAATTAAATCGTGCGTTAAGCGGTATCGCAGCTGAACAGGACCGTAATATGGTCACAGCTGTGC	GCGAAAACAAGCGCTGCTGCTAACATGTATATCTGTGGAGATAGCACTGAATGTGCGAATTTATTACTTCAGTATGGCAGTTTCTGTACACAATTAAATCGTGCGTTAAGCGGTATCGCAGCTGAACAGGACCGTAAT	cspike_lib_peptide_31644	AY274119.3_ALA717;AY278741_ALA717;FJ882957.1_ALA717
AGGAATTCCGCTGCGTGCAAAAACGAGTGTTGCGGCAGCAATGTATATATGCGGGGATAGCACCGAATGCGCCAATCTGTTATTACAGTATGGCTCATTTTGCACGCAACTTAACCGCGCGCTGAGTGGGATTGCCGCGGAGCAAGATCGTAATATGGTCACAGCTGTGC	GCAAAAACGAGTGTTGCGGCAGCAATGTATATATGCGGGGATAGCACCGAATGCGCCAATCTGTTATTACAGTATGGCTCATTTTGCACGCAACTTAACCGCGCGCTGAGTGGGATTGCCGCGGAGCAAGATCGTAAT	cspike_lib_peptide_31645	AY274119.3_ALA718;AY278741_ALA718;FJ882957.1_ALA718
AGGAATTCCGCTGCGTGCGAAAACTAGTGTTGATGCGGCCGCCTACATCTGCGGTGACTCAACAGAGTGCGCTAATTTATTACTGCAGTATGGCTCTTTTTGTACCCAGTTGAATCGCGCCCTGTCAGGTATTGCAGCCGAACAGGATCGTAACATGGTCACAGCTGTGC	GCGAAAACTAGTGTTGATGCGGCCGCCTACATCTGCGGTGACTCAACAGAGTGCGCTAATTTATTACTGCAGTATGGCTCTTTTTGTACCCAGTTGAATCGCGCCCTGTCAGGTATTGCAGCCGAACAGGATCGTAAC	cspike_lib_peptide_31646	AY274119.3_ALA719;AY278741_ALA719;FJ882957.1_ALA719
AGGAATTCCGCTGCGTGCAAAAACTAGTGTAGACTGCGCTGCCGCAATTTGTGGCGATAGCACCGAATGCGCCAATTTACTGCTTCAGTACGGCAGTTTCTGTACGCAGCTGAATCGTGCACTGAGTGGCATTGCCGCTGAACAGGATCGCAATATGGTCACAGCTGTGC	GCAAAAACTAGTGTAGACTGCGCTGCCGCAATTTGTGGCGATAGCACCGAATGCGCCAATTTACTGCTTCAGTACGGCAGTTTCTGTACGCAGCTGAATCGTGCACTGAGTGGCATTGCCGCTGAACAGGATCGCAAT	cspike_lib_peptide_31647	AY274119.3_ALA720;AY278741_ALA720;FJ882957.1_ALA720
AGGAATTCCGCTGCGTGCCAAGACAAGTGTGGATTGCAATGCTGCCGCCTGCGGTGATAGCACGGAATGTGCAAACCTGTTACTGCAGTATGGCTCATTTTGCACACAACTGAATCGTGCATTGTCTGGCATTGCGGCGGAACAGGATCGCAACATGGTCACAGCTGTGC	GCCAAGACAAGTGTGGATTGCAATGCTGCCGCCTGCGGTGATAGCACGGAATGTGCAAACCTGTTACTGCAGTATGGCTCATTTTGCACACAACTGAATCGTGCATTGTCTGGCATTGCGGCGGAACAGGATCGCAAC	cspike_lib_peptide_31648	AY274119.3_ALA721;AY278741_ALA721;FJ882957.1_ALA721
AGGAATTCCGCTGCGTGCGAAAACCTCAGTCGATTGTAACATGGCGGCGGCTGGGGACAGTACCGAATGCGCCAACCTTCTTTTGCAATATGGGAGTTTTTGCACACAATTGAATCGTGCGTTATCAGGTATCGCAGCTGAACAGGATCGTAATATGGTCACAGCTGTGC	GCGAAAACCTCAGTCGATTGTAACATGGCGGCGGCTGGGGACAGTACCGAATGCGCCAACCTTCTTTTGCAATATGGGAGTTTTTGCACACAATTGAATCGTGCGTTATCAGGTATCGCAGCTGAACAGGATCGTAAT	cspike_lib_peptide_31649	AY274119.3_ALA722;AY278741_ALA722;FJ882957.1_ALA722
AGGAATTCCGCTGCGTGCAAAAACTAGCGTGGATTGCAATATGTATGCAGCTGCAGATTCAACCGAATGCGCGAATTTGTTATTGCAGTACGGCTCTTTTTGTACTCAGTTGAACCGTGCGTTATCTGGAATTGCCGCCGAACAAGATCGTAATATGGTCACAGCTGTGC	GCAAAAACTAGCGTGGATTGCAATATGTATGCAGCTGCAGATTCAACCGAATGCGCGAATTTGTTATTGCAGTACGGCTCTTTTTGTACTCAGTTGAACCGTGCGTTATCTGGAATTGCCGCCGAACAAGATCGTAAT	cspike_lib_peptide_31650	AY274119.3_ALA723;AY278741_ALA723;FJ882957.1_ALA723
AGGAATTCCGCTGCGTGCGAAAACATCTGTTGACTGTAATATGTACATTGCGGCAGCCAGTACAGAGTGTGCTAACTTATTACTGCAGTACGGTTCATTTTGTACCCAGCTGAACCGTGCATTGTCTGGTATCGCAGCAGAACAAGATCGCAACATGGTCACAGCTGTGC	GCGAAAACATCTGTTGACTGTAATATGTACATTGCGGCAGCCAGTACAGAGTGTGCTAACTTATTACTGCAGTACGGTTCATTTTGTACCCAGCTGAACCGTGCATTGTCTGGTATCGCAGCAGAACAAGATCGCAAC	cspike_lib_peptide_31651	AY274119.3_ALA724;AY278741_ALA724;FJ882957.1_ALA724
AGGAATTCCGCTGCGTGCAAAAACAAGCGTCGACTGCAATATGTATATCTGCGCCGCTGCGACTGAGTGTGCTAACCTGCTGCTGCAGTATGGTAGTTTCTGCACCCAGTTGAACCGCGCGTTGAGCGGTATCGCAGCGGAACAGGACCGTAATATGGTCACAGCTGTGC	GCAAAAACAAGCGTCGACTGCAATATGTATATCTGCGCCGCTGCGACTGAGTGTGCTAACCTGCTGCTGCAGTATGGTAGTTTCTGCACCCAGTTGAACCGCGCGTTGAGCGGTATCGCAGCGGAACAGGACCGTAAT	cspike_lib_peptide_31652	AY274119.3_ALA725;AY278741_ALA725;FJ882957.1_ALA725
AGGAATTCCGCTGCGTGCTAAAACGAGTGTGGATTGTAATATGTATATATGTGGTGCGGCAGCGGAATGCGCAAATTTGTTGCTGCAGTATGGATCATTTTGTACTCAATTAAATCGTGCACTTAGTGGAATAGCGGCAGAGCAGGACCGTAACATGGTCACAGCTGTGC	GCTAAAACGAGTGTGGATTGTAATATGTATATATGTGGTGCGGCAGCGGAATGCGCAAATTTGTTGCTGCAGTATGGATCATTTTGTACTCAATTAAATCGTGCACTTAGTGGAATAGCGGCAGAGCAGGACCGTAAC	cspike_lib_peptide_31653	AY274119.3_ALA726;AY278741_ALA726;FJ882957.1_ALA726
AGGAATTCCGCTGCGTGCGAAAACATCTGTAGACTGTAACATGTACATTTGTGGGGACGCAGCGGCGTGCGCCAACTTATTATTACAGTATGGATCTTTCTGTACTCAACTTAACCGCGCGTTATCAGGTATAGCTGCAGAACAAGACCGTAATATGGTCACAGCTGTGC	GCGAAAACATCTGTAGACTGTAACATGTACATTTGTGGGGACGCAGCGGCGTGCGCCAACTTATTATTACAGTATGGATCTTTCTGTACTCAACTTAACCGCGCGTTATCAGGTATAGCTGCAGAACAAGACCGTAAT	cspike_lib_peptide_31654	AY274119.3_ALA727;AY278741_ALA727;FJ882957.1_ALA727
AGGAATTCCGCTGCGTGCAAAGACTTCTGTCGACTGTAACATGTATATCTGCGGTGATTCAGCCGCTGCAGCAAATCTGCTGCTTCAGTATGGAAGTTTTTGCACCCAACTGAATCGCGCATTGTCTGGCATCGCCGCCGAGCAGGATCGCAACATGGTCACAGCTGTGC	GCAAAGACTTCTGTCGACTGTAACATGTATATCTGCGGTGATTCAGCCGCTGCAGCAAATCTGCTGCTTCAGTATGGAAGTTTTTGCACCCAACTGAATCGCGCATTGTCTGGCATCGCCGCCGAGCAGGATCGCAAC	cspike_lib_peptide_31655	AY274119.3_ALA728;AY278741_ALA728;FJ882957.1_ALA728
AGGAATTCCGCTGCGTGCTAAGACTTCTGTAGACTGTAACATGTACATCTGTGGTGATTCAACCGCGGCAGCGAATTTACTGCTGCAATACGGTTCATTTTGCACGCAACTGAATCGCGCCCTGTCAGGCATTGCAGCAGAACAGGATCGCAACATGGTCACAGCTGTGC	GCTAAGACTTCTGTAGACTGTAACATGTACATCTGTGGTGATTCAACCGCGGCAGCGAATTTACTGCTGCAATACGGTTCATTTTGCACGCAACTGAATCGCGCCCTGTCAGGCATTGCAGCAGAACAGGATCGCAAC	cspike_lib_peptide_31656	AY274119.3_ALA729;AY278741_ALA729;FJ882957.1_ALA729
AGGAATTCCGCTGCGTGCAAAGACCTCAGTTGATTGTAATATGTACATATGTGGTGATTCAACCGAAGCTGCGGCGTTACTGCTTCAATATGGAAGTTTTTGCACTCAACTGAATCGTGCTCTGTCAGGGATCGCGGCCGAACAGGATCGTAATATGGTCACAGCTGTGC	GCAAAGACCTCAGTTGATTGTAATATGTACATATGTGGTGATTCAACCGAAGCTGCGGCGTTACTGCTTCAATATGGAAGTTTTTGCACTCAACTGAATCGTGCTCTGTCAGGGATCGCGGCCGAACAGGATCGTAAT	cspike_lib_peptide_31657	AY274119.3_ALA730;AY278741_ALA730;FJ882957.1_ALA730
AGGAATTCCGCTGCGTGCCAAAACATCAGTAGACTGCAACATGTACATCTGCGGTGATAGTACAGAATGCGCCGCAGCATTACTTCAGTATGGGAGTTTCTGTACTCAGCTGAATCGCGCACTTAGTGGGATCGCGGCCGAACAAGACCGTAATATGGTCACAGCTGTGC	GCCAAAACATCAGTAGACTGCAACATGTACATCTGCGGTGATAGTACAGAATGCGCCGCAGCATTACTTCAGTATGGGAGTTTCTGTACTCAGCTGAATCGCGCACTTAGTGGGATCGCGGCCGAACAAGACCGTAAT	cspike_lib_peptide_31658	AY274119.3_ALA731;AY278741_ALA731;FJ882957.1_ALA731
AGGAATTCCGCTGCGTGCTAAAACGAGCGTTGACTGTAACATGTATATTTGTGGTGATTCAACCGAATGCGCAGCAGCCGCCCTGCAGTATGGCAGTTTCTGTACACAATTGAATCGCGCTTTAAGCGGGATCGCCGCTGAACAGGATCGCAATATGGTCACAGCTGTGC	GCTAAAACGAGCGTTGACTGTAACATGTATATTTGTGGTGATTCAACCGAATGCGCAGCAGCCGCCCTGCAGTATGGCAGTTTCTGTACACAATTGAATCGCGCTTTAAGCGGGATCGCCGCTGAACAGGATCGCAAT	cspike_lib_peptide_31659	AY274119.3_ALA732;AY278741_ALA732;FJ882957.1_ALA732
AGGAATTCCGCTGCGTGCAAAAACGTCAGTCGATTGCAATATGTACATATGCGGTGATTCAACCGAATGTGCAAATGCGGCGGCCCAGTACGGAAGTTTTTGCACCCAGTTGAATCGCGCACTTTCTGGTATTGCGGCAGAACAGGACCGCAACATGGTCACAGCTGTGC	GCAAAAACGTCAGTCGATTGCAATATGTACATATGCGGTGATTCAACCGAATGTGCAAATGCGGCGGCCCAGTACGGAAGTTTTTGCACCCAGTTGAATCGCGCACTTTCTGGTATTGCGGCAGAACAGGACCGCAAC	cspike_lib_peptide_31660	AY274119.3_ALA733;AY278741_ALA733;FJ882957.1_ALA733
AGGAATTCCGCTGCGTGCAAAAACATCTGTAGACTGCAATATGTATATATGCGGTGACTCTACGGAATGCGCGAATTTAGCAGCCGCGTATGGAAGTTTCTGCACTCAACTGAACCGCGCCCTGTCAGGTATAGCCGCGGAACAAGATCGTAACATGGTCACAGCTGTGC	GCAAAAACATCTGTAGACTGCAATATGTATATATGCGGTGACTCTACGGAATGCGCGAATTTAGCAGCCGCGTATGGAAGTTTCTGCACTCAACTGAACCGCGCCCTGTCAGGTATAGCCGCGGAACAAGATCGTAAC	cspike_lib_peptide_31661	AY274119.3_ALA734;AY278741_ALA734;FJ882957.1_ALA734
AGGAATTCCGCTGCGTGCGAAAACCTCTGTCGACTGTAACATGTATATTTGCGGCGATAGTACTGAATGTGCAAACCTGCTTGCCGCTGCTGGGTCTTTTTGCACCCAGCTGAATCGCGCTCTGAGCGGGATCGCCGCAGAACAGGATCGTAATATGGTCACAGCTGTGC	GCGAAAACCTCTGTCGACTGTAACATGTATATTTGCGGCGATAGTACTGAATGTGCAAACCTGCTTGCCGCTGCTGGGTCTTTTTGCACCCAGCTGAATCGCGCTCTGAGCGGGATCGCCGCAGAACAGGATCGTAAT	cspike_lib_peptide_31662	AY274119.3_ALA735;AY278741_ALA735;FJ882957.1_ALA735
AGGAATTCCGCTGCGTGCTAAAACAAGTGTTGACTGTAACATGTATATTTGCGGAGATTCTACGGAGTGTGCGAACCTTTTGCTTGCGGCTGCCAGTTTTTGTACACAATTGAATCGCGCATTGAGCGGCATCGCAGCAGAGCAGGATCGCAATATGGTCACAGCTGTGC	GCTAAAACAAGTGTTGACTGTAACATGTATATTTGCGGAGATTCTACGGAGTGTGCGAACCTTTTGCTTGCGGCTGCCAGTTTTTGTACACAATTGAATCGCGCATTGAGCGGCATCGCAGCAGAGCAGGATCGCAAT	cspike_lib_peptide_31663	AY274119.3_ALA736;AY278741_ALA736;FJ882957.1_ALA736
AGGAATTCCGCTGCGTGCTAAAACATCAGTCGATTGTAATATGTATATCTGTGGTGATTCTACGGAATGTGCGAATCTTCTGTTACAGGCGGCCGCCTTTTGTACGCAGCTGAATCGCGCGTTAAGCGGCATCGCTGCGGAGCAGGATCGCAATATGGTCACAGCTGTGC	GCTAAAACATCAGTCGATTGTAATATGTATATCTGTGGTGATTCTACGGAATGTGCGAATCTTCTGTTACAGGCGGCCGCCTTTTGTACGCAGCTGAATCGCGCGTTAAGCGGCATCGCTGCGGAGCAGGATCGCAAT	cspike_lib_peptide_31664	AY274119.3_ALA737;AY278741_ALA737;FJ882957.1_ALA737
AGGAATTCCGCTGCGTGCGAAGACTAGCGTAGATTGCAACATGTACATTTGTGGAGATAGTACCGAATGCGCGAATCTTCTGTTACAATATGCCGCCGCGTGCACCCAGCTTAATCGCGCTCTTTCAGGAATAGCAGCAGAGCAAGATCGCAATATGGTCACAGCTGTGC	GCGAAGACTAGCGTAGATTGCAACATGTACATTTGTGGAGATAGTACCGAATGCGCGAATCTTCTGTTACAATATGCCGCCGCGTGCACCCAGCTTAATCGCGCTCTTTCAGGAATAGCAGCAGAGCAAGATCGCAAT	cspike_lib_peptide_31665	AY274119.3_ALA738;AY278741_ALA738;FJ882957.1_ALA738
AGGAATTCCGCTGCGTGCTAAAACATCTGTGGATTGTAACATGTACATATGTGGCGATTCTACTGAGTGCGCCAATCTTCTGCTGCAGTATGGGGCTGCGGCGACCCAGTTGAACCGTGCCTTAAGTGGCATTGCCGCAGAACAAGACCGTAATATGGTCACAGCTGTGC	GCTAAAACATCTGTGGATTGTAACATGTACATATGTGGCGATTCTACTGAGTGCGCCAATCTTCTGCTGCAGTATGGGGCTGCGGCGACCCAGTTGAACCGTGCCTTAAGTGGCATTGCCGCAGAACAAGACCGTAAT	cspike_lib_peptide_31666	AY274119.3_ALA739;AY278741_ALA739;FJ882957.1_ALA739
AGGAATTCCGCTGCGTGCAAAAACAAGTGTGGATTGTAACATGTATATTTGCGGGGATTCAACAGAATGCGCAAACTTATTGCTGCAATATGGGTCTGCAGCTGCCCAGTTAAATCGCGCTCTGAGTGGCATAGCAGCGGAACAAGATCGTAATATGGTCACAGCTGTGC	GCAAAAACAAGTGTGGATTGTAACATGTATATTTGCGGGGATTCAACAGAATGCGCAAACTTATTGCTGCAATATGGGTCTGCAGCTGCCCAGTTAAATCGCGCTCTGAGTGGCATAGCAGCGGAACAAGATCGTAAT	cspike_lib_peptide_31667	AY274119.3_ALA740;AY278741_ALA740;FJ882957.1_ALA740
AGGAATTCCGCTGCGTGCCAAGACAAGCGTGGATTGCAATATGTATATCTGCGGGGATAGCACTGAATGTGCCAACCTGCTGCTGCAGTACGGATCTTTTGCGGCGGCTTTAAACCGTGCACTGTCAGGGATCGCTGCAGAACAGGACCGCAATATGGTCACAGCTGTGC	GCCAAGACAAGCGTGGATTGCAATATGTATATCTGCGGGGATAGCACTGAATGTGCCAACCTGCTGCTGCAGTACGGATCTTTTGCGGCGGCTTTAAACCGTGCACTGTCAGGGATCGCTGCAGAACAGGACCGCAAT	cspike_lib_peptide_31668	AY274119.3_ALA741;AY278741_ALA741;FJ882957.1_ALA741
AGGAATTCCGCTGCGTGCTAAAACCAGCGTCGATTGCAATATGTATATATGCGGCGATAGCACAGAATGCGCAAATCTGTTACTGCAGTATGGCTCTTTTTGCGCAGCCGCAAACCGTGCCCTGAGTGGCATCGCAGCGGAACAAGATCGTAATATGGTCACAGCTGTGC	GCTAAAACCAGCGTCGATTGCAATATGTATATATGCGGCGATAGCACAGAATGCGCAAATCTGTTACTGCAGTATGGCTCTTTTTGCGCAGCCGCAAACCGTGCCCTGAGTGGCATCGCAGCGGAACAAGATCGTAAT	cspike_lib_peptide_31669	AY274119.3_ALA742;AY278741_ALA742;FJ882957.1_ALA742
AGGAATTCCGCTGCGTGCAAAGACCTCAGTCGACTGCAATATGTATATCTGCGGCGACAGTACGGAATGTGCTAACCTGCTTCTGCAGTATGGTTCTTTCTGCACTGCAGCTGCCCGTGCTCTGAGCGGCATCGCGGCGGAACAGGACCGCAATATGGTCACAGCTGTGC	GCAAAGACCTCAGTCGACTGCAATATGTATATCTGCGGCGACAGTACGGAATGTGCTAACCTGCTTCTGCAGTATGGTTCTTTCTGCACTGCAGCTGCCCGTGCTCTGAGCGGCATCGCGGCGGAACAGGACCGCAAT	cspike_lib_peptide_31670	AY274119.3_ALA743;AY278741_ALA743;FJ882957.1_ALA743
AGGAATTCCGCTGCGTGCGAAAACCAGTGTTGATTGCAATATGTACATCTGTGGCGATTCTACTGAGTGTGCCAATCTTCTTCTGCAGTATGGTAGTTTCTGTACCCAAGCGGCCGCAGCACTTAGTGGGATCGCAGCAGAGCAGGATCGCAACATGGTCACAGCTGTGC	GCGAAAACCAGTGTTGATTGCAATATGTACATCTGTGGCGATTCTACTGAGTGTGCCAATCTTCTTCTGCAGTATGGTAGTTTCTGTACCCAAGCGGCCGCAGCACTTAGTGGGATCGCAGCAGAGCAGGATCGCAAC	cspike_lib_peptide_31671	AY274119.3_ALA744;AY278741_ALA744;FJ882957.1_ALA744
AGGAATTCCGCTGCGTGCAAAGACAAGCGTCGACTGCAATATGTATATATGTGGCGACTCTACAGAATGTGCAAATCTGTTGCTTCAGTATGGCTCATTTTGCACTCAGTTGGCTGCCGCACTGTCAGGCATTGCTGCTGAACAAGACCGTAATATGGTCACAGCTGTGC	GCAAAGACAAGCGTCGACTGCAATATGTATATATGTGGCGACTCTACAGAATGTGCAAATCTGTTGCTTCAGTATGGCTCATTTTGCACTCAGTTGGCTGCCGCACTGTCAGGCATTGCTGCTGAACAAGACCGTAAT	cspike_lib_peptide_31672	AY274119.3_ALA745;AY278741_ALA745;FJ882957.1_ALA745
AGGAATTCCGCTGCGTGCCAAGACATCTGTCGATTGCAATATGTATATATGTGGCGATAGCACAGAATGTGCTAACCTGCTGCTGCAGTATGGCAGCTTTTGTACGCAGTTGAACGCGGCTGCTTCTGGCATCGCAGCCGAACAAGATCGCAACATGGTCACAGCTGTGC	GCCAAGACATCTGTCGATTGCAATATGTATATATGTGGCGATAGCACAGAATGTGCTAACCTGCTGCTGCAGTATGGCAGCTTTTGTACGCAGTTGAACGCGGCTGCTTCTGGCATCGCAGCCGAACAAGATCGCAAC	cspike_lib_peptide_31673	AY274119.3_ALA746;AY278741_ALA746;FJ882957.1_ALA746
AGGAATTCCGCTGCGTGCAAAAACGAGCGTTGATTGCAATATGTATATATGCGGTGATAGTACGGAATGTGCCAATCTGTTACTGCAGTATGGCTCTTTTTGCACACAGCTGAATCGTGCCGCAGCAGGCATCGCGGCCGAACAGGACCGTAATATGGTCACAGCTGTGC	GCAAAAACGAGCGTTGATTGCAATATGTATATATGCGGTGATAGTACGGAATGTGCCAATCTGTTACTGCAGTATGGCTCTTTTTGCACACAGCTGAATCGTGCCGCAGCAGGCATCGCGGCCGAACAGGACCGTAAT	cspike_lib_peptide_31674	AY274119.3_ALA747;AY278741_ALA747;FJ882957.1_ALA747
AGGAATTCCGCTGCGTGCTAAAACTTCAGTGGATTGTAACATGTATATCTGTGGCGATAGTACGGAATGCGCCAACCTTCTTTTGCAGTACGGGTCATTTTGTACCCAGCTGAATCGCGCGGCAGCCGCTATCGCAGCGGAACAGGATCGCAATATGGTCACAGCTGTGC	GCTAAAACTTCAGTGGATTGTAACATGTATATCTGTGGCGATAGTACGGAATGCGCCAACCTTCTTTTGCAGTACGGGTCATTTTGTACCCAGCTGAATCGCGCGGCAGCCGCTATCGCAGCGGAACAGGATCGCAAT	cspike_lib_peptide_31675	AY274119.3_ALA748;AY278741_ALA748;FJ882957.1_ALA748
AGGAATTCCGCTGCGTGCGAAGACCTCAGTCGACTGTAATATGTATATATGCGGCGATAGTACAGAATGTGCCAATTTGCTGTTACAGTATGGGTCATTCTGCACCCAGCTTAATCGTGCGCTTGCAGCTGCGGCGGCTGAACAAGACCGTAACATGGTCACAGCTGTGC	GCGAAGACCTCAGTCGACTGTAATATGTATATATGCGGCGATAGTACAGAATGTGCCAATTTGCTGTTACAGTATGGGTCATTCTGCACCCAGCTTAATCGTGCGCTTGCAGCTGCGGCGGCTGAACAAGACCGTAAC	cspike_lib_peptide_31676	AY274119.3_ALA749;AY278741_ALA749;FJ882957.1_ALA749
AGGAATTCCGCTGCGTGCAAAGACGAGCGTGGATTGCAATATGTATATTTGTGGTGACTCAACTGAATGCGCAAATCTGCTTCTGCAGTACGGAAGTTTTTGTACCCAGCTGAATCGTGCCCTGAGTGCAGCAGCGGCTGAACAGGATCGTAATATGGTCACAGCTGTGC	GCAAAGACGAGCGTGGATTGCAATATGTATATTTGTGGTGACTCAACTGAATGCGCAAATCTGCTTCTGCAGTACGGAAGTTTTTGTACCCAGCTGAATCGTGCCCTGAGTGCAGCAGCGGCTGAACAGGATCGTAAT	cspike_lib_peptide_31677	AY274119.3_ALA750;AY278741_ALA750;FJ882957.1_ALA750
AGGAATTCCGCTGCGTGCGAAAACGTCAGTGGATTGTAATATGTACATTTGTGGTGATAGTACAGAATGTGCAAATCTTTTGTTACAATACGGGAGTTTCTGCACACAATTAAATCGCGCCCTGTCAGGCGCAGCGGCCGAACAGGACCGCAATATGGTCACAGCTGTGC	GCGAAAACGTCAGTGGATTGTAATATGTACATTTGTGGTGATAGTACAGAATGTGCAAATCTTTTGTTACAATACGGGAGTTTCTGCACACAATTAAATCGCGCCCTGTCAGGCGCAGCGGCCGAACAGGACCGCAAT	cspike_lib_peptide_31678	AY274119.3_ALA751;AY278741_ALA751;FJ882957.1_ALA751;KC881005.1_ALA752;KF367457.1_ALA752
AGGAATTCCGCTGCGTGCGAAAACCAGTGTTGATTGCAATATGTACATCTGCGGCGACTCAACGGAATGCGCGAACCTTTTATTGCAGTACGGTAGTTTTTGCACCCAGTTAAATCGCGCATTGAGTGGTATAGCAGCCGCTCAAGATCGTAACATGGTCACAGCTGTGC	GCGAAAACCAGTGTTGATTGCAATATGTACATCTGCGGCGACTCAACGGAATGCGCGAACCTTTTATTGCAGTACGGTAGTTTTTGCACCCAGTTAAATCGCGCATTGAGTGGTATAGCAGCCGCTCAAGATCGTAAC	cspike_lib_peptide_31679	AY274119.3_ALA752;AY278741_ALA752;FJ882957.1_ALA752;KC881005.1_ALA753;KF367457.1_ALA753
AGGAATTCCGCTGCGTGCAAAGACGTCAGTGGATTGTAACATGTATATCTGCGGAGACAGCACGGAGTGCGCCAATTTGCTTCTGCAGTACGGGTCTTTTTGTACCCAGCTTAATCGCGCGCTGAGCGGGATCGCAGCTGCAGCGGATCGTAACATGGTCACAGCTGTGC	GCAAAGACGTCAGTGGATTGTAACATGTATATCTGCGGAGACAGCACGGAGTGCGCCAATTTGCTTCTGCAGTACGGGTCTTTTTGTACCCAGCTTAATCGCGCGCTGAGCGGGATCGCAGCTGCAGCGGATCGTAAC	cspike_lib_peptide_31680	AY274119.3_ALA753;AY278741_ALA753;FJ882957.1_ALA753;KC881005.1_ALA754;KF367457.1_ALA754
AGGAATTCCGCTGCGTGCCAAAACAAGCGTAGATTGCAATATGTATATTTGCGGTGATAGTACAGAGTGCGCCAATCTGCTGCTTCAATATGGGAGCTTTTGTACTCAGCTGAATCGCGCCCTGAGTGGCATTGCAGCTGCGGCTGCGCGTAATATGGTCACAGCTGTGC	GCCAAAACAAGCGTAGATTGCAATATGTATATTTGCGGTGATAGTACAGAGTGCGCCAATCTGCTGCTTCAATATGGGAGCTTTTGTACTCAGCTGAATCGCGCCCTGAGTGGCATTGCAGCTGCGGCTGCGCGTAAT	cspike_lib_peptide_31681	AY274119.3_ALA754;AY278741_ALA754;FJ882957.1_ALA754
AGGAATTCCGCTGCGTGCCAAAACTAGTGTGGACTGTAATATGTATATATGCGGTGATTCAACAGAATGCGCGAACTTACTGCTTCAGTATGGCTCTTTCTGTACCCAATTGAATCGCGCATTAAGTGGTATCGCAGCGGAGGCGGCGGCGAATATGGTCACAGCTGTGC	GCCAAAACTAGTGTGGACTGTAATATGTATATATGCGGTGATTCAACAGAATGCGCGAACTTACTGCTTCAGTATGGCTCTTTCTGTACCCAATTGAATCGCGCATTAAGTGGTATCGCAGCGGAGGCGGCGGCGAAT	cspike_lib_peptide_31682	AY274119.3_ALA755;AY278741_ALA755;FJ882957.1_ALA755
AGGAATTCCGCTGCGTGCCAAAACTTCTGTGGATTGCAACATGTACATCTGCGGCGACAGTACGGAGTGTGCCAATTTATTGCTGCAATATGGTAGCTTTTGTACTCAATTAAACCGCGCGCTGTCTGGTATCGCCGCGGAACAAGCAGCAGCAATGGTCACAGCTGTGC	GCCAAAACTTCTGTGGATTGCAACATGTACATCTGCGGCGACAGTACGGAGTGTGCCAATTTATTGCTGCAATATGGTAGCTTTTGTACTCAATTAAACCGCGCGCTGTCTGGTATCGCCGCGGAACAAGCAGCAGCA	cspike_lib_peptide_31683	AY274119.3_ALA756;AY278741_ALA756;FJ882957.1_ALA756
AGGAATTCCGCTGCGTGCCAAGACTTCAGTGGATTGTAATATGTATATTTGTGGTGACTCTACGGAATGCGCAAACCTGCTTTTACAGTATGGCAGTTTTTGTACCCAGCTGAATCGCGCTCTGTCTGGAATTGCCGCAGAACAAGACCGTAACATGGTCACAGCTGTGC	GCCAAGACTTCAGTGGATTGTAATATGTATATTTGTGGTGACTCTACGGAATGCGCAAACCTGCTTTTACAGTATGGCAGTTTTTGTACCCAGCTGAATCGCGCTCTGTCTGGAATTGCCGCAGAACAAGACCGTAAC	cspike_lib_peptide_31684	AY274119.3;AY278741;FJ882957.1
AGGAATTCCGCTGCGTGCAGCCGCATCTTTTTGCACGCAACTTAATCGTGCATTATCTGGAATTGCCGCAGAACAAGATCGCAATACCCGTGAAGTATTCGCCCAGGTTAAACAGATGTATAAAACCCCGACACTGAAATATTTTGGTGGGTTCATGGTCACAGCTGTGC	GCAGCCGCATCTTTTTGCACGCAACTTAATCGTGCATTATCTGGAATTGCCGCAGAACAAGATCGCAATACCCGTGAAGTATTCGCCCAGGTTAAACAGATGTATAAAACCCCGACACTGAAATATTTTGGTGGGTTC	cspike_lib_peptide_31685	AY274119.3_ALA736;AY278741_ALA736;FJ882957.1_ALA736
AGGAATTCCGCTGCGTCAGGCTGCCGCATTCTGCACCCAGTTGAATCGCGCACTGTCTGGGATTGCGGCGGAACAGGATCGTAACACCCGCGAAGTGTTCGCTCAAGTGAAACAGATGTATAAGACCCCGACCCTGAAATATTTTGGAGGCTTTATGGTCACAGCTGTGC	CAGGCTGCCGCATTCTGCACCCAGTTGAATCGCGCACTGTCTGGGATTGCGGCGGAACAGGATCGTAACACCCGCGAAGTGTTCGCTCAAGTGAAACAGATGTATAAGACCCCGACCCTGAAATATTTTGGAGGCTTT	cspike_lib_peptide_31686	AY274119.3_ALA737;AY278741_ALA737;FJ882957.1_ALA737
AGGAATTCCGCTGCGTCAATACGCGGCCGCGTGTACGCAGCTTAATCGTGCACTTTCTGGGATTGCGGCTGAGCAAGACCGCAATACGCGCGAGGTTTTTGCACAGGTAAAGCAGATGTACAAAACTCCGACGCTGAAATATTTTGGTGGTTTCATGGTCACAGCTGTGC	CAATACGCGGCCGCGTGTACGCAGCTTAATCGTGCACTTTCTGGGATTGCGGCTGAGCAAGACCGCAATACGCGCGAGGTTTTTGCACAGGTAAAGCAGATGTACAAAACTCCGACGCTGAAATATTTTGGTGGTTTC	cspike_lib_peptide_31687	AY274119.3_ALA738;AY278741_ALA738;FJ882957.1_ALA738
AGGAATTCCGCTGCGTCAGTACGGGGCAGCGGCAACGCAACTTAATCGTGCACTTAGTGGTATCGCTGCGGAGCAAGACCGCAATACTCGTGAGGTTTTTGCGCAGGTCAAGCAAATGTACAAAACGCCGACCCTTAAATACTTCGGTGGGTTCATGGTCACAGCTGTGC	CAGTACGGGGCAGCGGCAACGCAACTTAATCGTGCACTTAGTGGTATCGCTGCGGAGCAAGACCGCAATACTCGTGAGGTTTTTGCGCAGGTCAAGCAAATGTACAAAACGCCGACCCTTAAATACTTCGGTGGGTTC	cspike_lib_peptide_31688	AY274119.3_ALA739;AY278741_ALA739;FJ882957.1_ALA739
AGGAATTCCGCTGCGTCAGTACGGAAGCGCGGCCGCACAGTTGAATCGCGCTCTGAGTGGTATAGCGGCAGAACAGGACCGTAATACACGCGAGGTTTTCGCACAGGTCAAGCAAATGTACAAAACACCGACGCTTAAATATTTCGGCGGATTTATGGTCACAGCTGTGC	CAGTACGGAAGCGCGGCCGCACAGTTGAATCGCGCTCTGAGTGGTATAGCGGCAGAACAGGACCGTAATACACGCGAGGTTTTCGCACAGGTCAAGCAAATGTACAAAACACCGACGCTTAAATATTTCGGCGGATTT	cspike_lib_peptide_31689	AY274119.3_ALA740;AY278741_ALA740;FJ882957.1_ALA740
AGGAATTCCGCTGCGTCAGTATGGCTCATTTGCGGCCGCCCTGAATCGCGCTCTGAGCGGTATTGCAGCTGAACAGGACCGCAACACTCGTGAAGTATTTGCACAGGTTAAACAGATGTACAAGACTCCGACGCTGAAATATTTTGGCGGATTCATGGTCACAGCTGTGC	CAGTATGGCTCATTTGCGGCCGCCCTGAATCGCGCTCTGAGCGGTATTGCAGCTGAACAGGACCGCAACACTCGTGAAGTATTTGCACAGGTTAAACAGATGTACAAGACTCCGACGCTGAAATATTTTGGCGGATTC	cspike_lib_peptide_31690	AY274119.3_ALA741;AY278741_ALA741;FJ882957.1_ALA741
AGGAATTCCGCTGCGTCAGTATGGTAGTTTTTGCGCCGCAGCAAACCGTGCTCTGAGTGGTATCGCAGCTGAGCAGGATCGTAACACGCGTGAAGTTTTTGCACAAGTTAAACAGATGTATAAAACTCCGACTTTGAAGTATTTTGGAGGATTTATGGTCACAGCTGTGC	CAGTATGGTAGTTTTTGCGCCGCAGCAAACCGTGCTCTGAGTGGTATCGCAGCTGAGCAGGATCGTAACACGCGTGAAGTTTTTGCACAAGTTAAACAGATGTATAAAACTCCGACTTTGAAGTATTTTGGAGGATTT	cspike_lib_peptide_31691	AY274119.3_ALA742;AY278741_ALA742;FJ882957.1_ALA742
AGGAATTCCGCTGCGTCAATATGGTAGCTTTTGTACTGCGGCAGCCCGCGCCCTGTCTGGAATTGCCGCCGAACAAGATCGTAATACCCGCGAAGTTTTTGCTCAAGTCAAACAGATGTATAAAACCCCGACCTTAAAATATTTCGGGGGATTTATGGTCACAGCTGTGC	CAATATGGTAGCTTTTGTACTGCGGCAGCCCGCGCCCTGTCTGGAATTGCCGCCGAACAAGATCGTAATACCCGCGAAGTTTTTGCTCAAGTCAAACAGATGTATAAAACCCCGACCTTAAAATATTTCGGGGGATTT	cspike_lib_peptide_31692	AY274119.3_ALA743;AY278741_ALA743;FJ882957.1_ALA743
AGGAATTCCGCTGCGTCAATATGGCTCATTTTGTACTCAGGCGGCTGCCGCTCTGTCAGGCATCGCCGCGGAGCAGGATCGCAACACTCGTGAAGTCTTTGCGCAAGTCAAGCAGATGTACAAAACTCCGACATTAAAATATTTCGGCGGATTTATGGTCACAGCTGTGC	CAATATGGCTCATTTTGTACTCAGGCGGCTGCCGCTCTGTCAGGCATCGCCGCGGAGCAGGATCGCAACACTCGTGAAGTCTTTGCGCAAGTCAAGCAGATGTACAAAACTCCGACATTAAAATATTTCGGCGGATTT	cspike_lib_peptide_31693	AY274119.3_ALA744;AY278741_ALA744;FJ882957.1_ALA744
AGGAATTCCGCTGCGTCAATACGGCTCATTTTGTACACAATTAGCGGCGGCGTTATCAGGTATAGCAGCGGAACAAGATCGCAACACCCGCGAAGTTTTCGCACAAGTAAAGCAGATGTATAAAACGCCGACATTGAAGTACTTCGGTGGGTTTATGGTCACAGCTGTGC	CAATACGGCTCATTTTGTACACAATTAGCGGCGGCGTTATCAGGTATAGCAGCGGAACAAGATCGCAACACCCGCGAAGTTTTCGCACAAGTAAAGCAGATGTATAAAACGCCGACATTGAAGTACTTCGGTGGGTTT	cspike_lib_peptide_31694	AY274119.3_ALA745;AY278741_ALA745;FJ882957.1_ALA745
AGGAATTCCGCTGCGTCAGTACGGCTCTTTTTGCACCCAACTTAATGCAGCGGCTAGTGGTATCGCGGCTGAACAGGATCGTAATACCCGCGAAGTGTTCGCTCAGGTAAAACAAATGTATAAAACCCCGACGCTGAAATATTTCGGGGGATTTATGGTCACAGCTGTGC	CAGTACGGCTCTTTTTGCACCCAACTTAATGCAGCGGCTAGTGGTATCGCGGCTGAACAGGATCGTAATACCCGCGAAGTGTTCGCTCAGGTAAAACAAATGTATAAAACCCCGACGCTGAAATATTTCGGGGGATTT	cspike_lib_peptide_31695	AY274119.3_ALA746;AY278741_ALA746;FJ882957.1_ALA746
AGGAATTCCGCTGCGTCAGTATGGTTCATTTTGTACACAGTTGAATCGCGCCGCCGCAGGAATTGCAGCGGAACAGGACCGCAACACTCGCGAGGTTTTCGCCCAGGTTAAGCAGATGTACAAGACCCCGACTCTTAAATACTTTGGTGGATTTATGGTCACAGCTGTGC	CAGTATGGTTCATTTTGTACACAGTTGAATCGCGCCGCCGCAGGAATTGCAGCGGAACAGGACCGCAACACTCGCGAGGTTTTCGCCCAGGTTAAGCAGATGTACAAGACCCCGACTCTTAAATACTTTGGTGGATTT	cspike_lib_peptide_31696	AY274119.3_ALA747;AY278741_ALA747;FJ882957.1_ALA747
AGGAATTCCGCTGCGTCAATACGGGAGCTTTTGTACCCAGCTGAATCGTGCCGCGGCTGCCATCGCGGCGGAACAGGATCGCAATACTCGCGAAGTGTTCGCTCAAGTTAAACAGATGTATAAGACCCCGACACTGAAATACTTTGGTGGTTTCATGGTCACAGCTGTGC	CAATACGGGAGCTTTTGTACCCAGCTGAATCGTGCCGCGGCTGCCATCGCGGCGGAACAGGATCGCAATACTCGCGAAGTGTTCGCTCAAGTTAAACAGATGTATAAGACCCCGACACTGAAATACTTTGGTGGTTTC	cspike_lib_peptide_31697	AY274119.3_ALA748;AY278741_ALA748;FJ882957.1_ALA748
AGGAATTCCGCTGCGTCAATACGGTAGCTTCTGTACTCAATTAAACCGTGCTCTGGCTGCGGCTGCCGCCGAACAAGATCGTAATACCCGCGAAGTTTTCGCTCAGGTTAAACAGATGTATAAAACACCGACACTTAAGTATTTTGGTGGTTTTATGGTCACAGCTGTGC	CAATACGGTAGCTTCTGTACTCAATTAAACCGTGCTCTGGCTGCGGCTGCCGCCGAACAAGATCGTAATACCCGCGAAGTTTTCGCTCAGGTTAAACAGATGTATAAAACACCGACACTTAAGTATTTTGGTGGTTTT	cspike_lib_peptide_31698	AY274119.3_ALA749;AY278741_ALA749;FJ882957.1_ALA749
AGGAATTCCGCTGCGTCAATATGGCTCATTCTGTACTCAGCTTAATCGTGCCCTGAGTGCGGCGGCCGCCGAGCAAGATCGCAACACGCGCGAGGTCTTTGCACAAGTTAAGCAGATGTACAAAACGCCGACTCTGAAGTATTTTGGGGGTTTTATGGTCACAGCTGTGC	CAATATGGCTCATTCTGTACTCAGCTTAATCGTGCCCTGAGTGCGGCGGCCGCCGAGCAAGATCGCAACACGCGCGAGGTCTTTGCACAAGTTAAGCAGATGTACAAAACGCCGACTCTGAAGTATTTTGGGGGTTTT	cspike_lib_peptide_31699	AY274119.3_ALA750;AY278741_ALA750;FJ882957.1_ALA750
AGGAATTCCGCTGCGTCAATATGGCAGCTTTTGTACCCAGCTTAATCGCGCACTGAGCGGGGCAGCGGCTGAGCAAGACCGCAACACACGTGAAGTGTTTGCCCAGGTAAAACAGATGTACAAAACTCCGACATTGAAATATTTCGGCGGATTTATGGTCACAGCTGTGC	CAATATGGCAGCTTTTGTACCCAGCTTAATCGCGCACTGAGCGGGGCAGCGGCTGAGCAAGACCGCAACACACGTGAAGTGTTTGCCCAGGTAAAACAGATGTACAAAACTCCGACATTGAAATATTTCGGCGGATTT	cspike_lib_peptide_31700	AY274119.3_ALA751;AY278741_ALA751;FJ882957.1_ALA751
AGGAATTCCGCTGCGTCAGTACGGCAGTTTTTGCACCCAGCTGAATCGTGCGCTTTCAGGCATTGCTGCTGCGCAGGATCGCAATACACGCGAAGTTTTCGCGCAGGTCAAACAAATGTATAAAACGCCGACCCTTAAGTACTTTGGTGGATTCATGGTCACAGCTGTGC	CAGTACGGCAGTTTTTGCACCCAGCTGAATCGTGCGCTTTCAGGCATTGCTGCTGCGCAGGATCGCAATACACGCGAAGTTTTCGCGCAGGTCAAACAAATGTATAAAACGCCGACCCTTAAGTACTTTGGTGGATTC	cspike_lib_peptide_31701	AY274119.3_ALA752;AY278741_ALA752;FJ882957.1_ALA752
AGGAATTCCGCTGCGTCAATATGGAAGTTTTTGTACCCAGCTGAATCGTGCCTTGAGTGGTATAGCAGCCGCCGCCGATCGTAATACTCGTGAAGTATTTGCGCAGGTGAAACAGATGTATAAGACACCGACCCTGAAATATTTTGGTGGCTTCATGGTCACAGCTGTGC	CAATATGGAAGTTTTTGTACCCAGCTGAATCGTGCCTTGAGTGGTATAGCAGCCGCCGCCGATCGTAATACTCGTGAAGTATTTGCGCAGGTGAAACAGATGTATAAGACACCGACCCTGAAATATTTTGGTGGCTTC	cspike_lib_peptide_31702	AY274119.3_ALA753;AY278741_ALA753;FJ882957.1_ALA753
AGGAATTCCGCTGCGTCAGTACGGATCTTTTTGCACACAGTTAAATCGTGCTCTTTCTGGAATTGCTGCAGCGGCAGCACGTAACACCCGCGAGGTCTTTGCTCAGGTAAAACAAATGTATAAAACGCCGACACTGAAGTATTTCGGTGGCTTTATGGTCACAGCTGTGC	CAGTACGGATCTTTTTGCACACAGTTAAATCGTGCTCTTTCTGGAATTGCTGCAGCGGCAGCACGTAACACCCGCGAGGTCTTTGCTCAGGTAAAACAAATGTATAAAACGCCGACACTGAAGTATTTCGGTGGCTTT	cspike_lib_peptide_31703	AY274119.3_ALA754;AY278741_ALA754;FJ882957.1_ALA754
AGGAATTCCGCTGCGTCAATATGGGTCATTCTGCACGCAACTGAATCGCGCGCTTTCTGGCATCGCCGCTGAAGCAGCTGCAAATACACGCGAAGTCTTTGCTCAAGTTAAGCAGATGTATAAAACTCCGACTTTGAAATACTTTGGCGGCTTCATGGTCACAGCTGTGC	CAATATGGGTCATTCTGCACGCAACTGAATCGCGCGCTTTCTGGCATCGCCGCTGAAGCAGCTGCAAATACACGCGAAGTCTTTGCTCAAGTTAAGCAGATGTATAAAACTCCGACTTTGAAATACTTTGGCGGCTTC	cspike_lib_peptide_31704	AY274119.3_ALA755;AY278741_ALA755;FJ882957.1_ALA755
AGGAATTCCGCTGCGTCAGTATGGGTCTTTTTGCACTCAACTGAATCGCGCCCTGTCTGGCATTGCTGCGGAGCAAGCGGCTGCGACCCGTGAAGTGTTTGCCCAGGTAAAGCAGATGTATAAGACACCGACCCTGAAATATTTCGGCGGATTTATGGTCACAGCTGTGC	CAGTATGGGTCTTTTTGCACTCAACTGAATCGCGCCCTGTCTGGCATTGCTGCGGAGCAAGCGGCTGCGACCCGTGAAGTGTTTGCCCAGGTAAAGCAGATGTATAAGACACCGACCCTGAAATATTTCGGCGGATTT	cspike_lib_peptide_31705	AY274119.3_ALA756;AY278741_ALA756;FJ882957.1_ALA756
AGGAATTCCGCTGCGTCAATATGGCTCATTCTGCACTCAGCTGAACCGTGCATTATCTGGCATAGCAGCTGAGCAGGATGCCGCAGCACGTGAGGTGTTCGCGCAAGTTAAACAAATGTACAAAACGCCGACATTAAAATATTTTGGAGGATTTATGGTCACAGCTGTGC	CAATATGGCTCATTCTGCACTCAGCTGAACCGTGCATTATCTGGCATAGCAGCTGAGCAGGATGCCGCAGCACGTGAGGTGTTCGCGCAAGTTAAACAAATGTACAAAACGCCGACATTAAAATATTTTGGAGGATTT	cspike_lib_peptide_31706	AY274119.3_ALA757;AY278741_ALA757;FJ882957.1_ALA757
AGGAATTCCGCTGCGTCAATACGGCTCTTTTTGCACGCAGCTTAACCGTGCCCTTAGTGGTATAGCTGCTGAACAGGATCGTGCTGCTGCGGAGGTCTTTGCGCAGGTCAAACAAATGTACAAGACACCGACGTTGAAATATTTTGGTGGCTTTATGGTCACAGCTGTGC	CAATACGGCTCTTTTTGCACGCAGCTTAACCGTGCCCTTAGTGGTATAGCTGCTGAACAGGATCGTGCTGCTGCGGAGGTCTTTGCGCAGGTCAAACAAATGTACAAGACACCGACGTTGAAATATTTTGGTGGCTTT	cspike_lib_peptide_31707	AY274119.3_ALA758;AY278741_ALA758;FJ882957.1_ALA758
AGGAATTCCGCTGCGTCAATATGGCTCATTTTGCACGCAGTTGAATCGTGCGCTTAGCGGTATCGCTGCTGAGCAGGACCGCAATGCAGCTGCCGTTTTTGCCCAGGTTAAACAAATGTACAAAACTCCGACCCTTAAGTACTTCGGGGGCTTTATGGTCACAGCTGTGC	CAATATGGCTCATTTTGCACGCAGTTGAATCGTGCGCTTAGCGGTATCGCTGCTGAGCAGGACCGCAATGCAGCTGCCGTTTTTGCCCAGGTTAAACAAATGTACAAAACTCCGACCCTTAAGTACTTCGGGGGCTTT	cspike_lib_peptide_31708	AY274119.3_ALA759;AY278741_ALA759;FJ882957.1_ALA759
AGGAATTCCGCTGCGTCAGTATGGGAGTTTTTGTACACAGCTTAATCGCGCGCTGTCAGGGATCGCAGCGGAGCAAGATCGCAATACCGCGGCCGCGTTCGCCCAGGTGAAGCAAATGTATAAGACCCCGACCTTGAAATATTTTGGGGGCTTCATGGTCACAGCTGTGC	CAGTATGGGAGTTTTTGTACACAGCTTAATCGCGCGCTGTCAGGGATCGCAGCGGAGCAAGATCGCAATACCGCGGCCGCGTTCGCCCAGGTGAAGCAAATGTATAAGACCCCGACCTTGAAATATTTTGGGGGCTTC	cspike_lib_peptide_31709	AY274119.3_ALA760;AY278741_ALA760;FJ882957.1_ALA760
AGGAATTCCGCTGCGTCAGTATGGCAGTTTCTGCACACAGTTGAATCGCGCATTATCAGGGATAGCCGCTGAGCAGGACCGCAATACTCGTGCTGCGGCTGCACAAGTCAAACAGATGTATAAAACCCCGACGTTAAAATACTTTGGTGGTTTCATGGTCACAGCTGTGC	CAGTATGGCAGTTTCTGCACACAGTTGAATCGCGCATTATCAGGGATAGCCGCTGAGCAGGACCGCAATACTCGTGCTGCGGCTGCACAAGTCAAACAGATGTATAAAACCCCGACGTTAAAATACTTTGGTGGTTTC	cspike_lib_peptide_31710	AY274119.3_ALA761;AY278741_ALA761;FJ882957.1_ALA761
AGGAATTCCGCTGCGTCAGTATGGGTCTTTTTGCACCCAGTTGAACCGTGCACTTAGCGGAATAGCCGCCGAGCAAGATCGCAATACTCGCGAAGCCGCCGCGCAAGTAAAGCAGATGTATAAGACACCGACCCTTAAATACTTTGGTGGGTTTATGGTCACAGCTGTGC	CAGTATGGGTCTTTTTGCACCCAGTTGAACCGTGCACTTAGCGGAATAGCCGCCGAGCAAGATCGCAATACTCGCGAAGCCGCCGCGCAAGTAAAGCAGATGTATAAGACACCGACCCTTAAATACTTTGGTGGGTTT	cspike_lib_peptide_31711	AY274119.3_ALA762;AY278741_ALA762;FJ882957.1_ALA762
AGGAATTCCGCTGCGTCAGTACGGCAGCTTTTGCACACAGCTGAACCGCGCCTTAAGTGGGATTGCCGCCGAGCAGGACCGTAATACCCGTGAAGTGGCGGCAGCGGTCAAGCAGATGTATAAAACCCCGACGTTAAAATACTTTGGCGGCTTCATGGTCACAGCTGTGC	CAGTACGGCAGCTTTTGCACACAGCTGAACCGCGCCTTAAGTGGGATTGCCGCCGAGCAGGACCGTAATACCCGTGAAGTGGCGGCAGCGGTCAAGCAGATGTATAAAACCCCGACGTTAAAATACTTTGGCGGCTTC	cspike_lib_peptide_31712	AY274119.3_ALA763;AY278741_ALA763;FJ882957.1_ALA763
AGGAATTCCGCTGCGTCAGTATGGTAGTTTTTGTACCCAACTGAATCGTGCTCTGAGTGGTATTGCCGCGGAACAGGATCGTAATACCCGCGAAGTCTTTGCAGCCGCAAAACAAATGTATAAAACGCCGACCCTGAAATACTTTGGAGGCTTCATGGTCACAGCTGTGC	CAGTATGGTAGTTTTTGTACCCAACTGAATCGTGCTCTGAGTGGTATTGCCGCGGAACAGGATCGTAATACCCGCGAAGTCTTTGCAGCCGCAAAACAAATGTATAAAACGCCGACCCTGAAATACTTTGGAGGCTTC	cspike_lib_peptide_31713	AY274119.3_ALA764;AY278741_ALA764;FJ882957.1_ALA764
AGGAATTCCGCTGCGTCAATACGGCTCTTTCTGCACACAGCTTAACCGTGCTTTGAGCGGAATAGCTGCAGAACAGGATCGCAACACGCGCGAAGTCTTCGCAGCAGCAGCCCAGATGTACAAGACTCCGACACTGAAATATTTTGGAGGATTTATGGTCACAGCTGTGC	CAATACGGCTCTTTCTGCACACAGCTTAACCGTGCTTTGAGCGGAATAGCTGCAGAACAGGATCGCAACACGCGCGAAGTCTTCGCAGCAGCAGCCCAGATGTACAAGACTCCGACACTGAAATATTTTGGAGGATTT	cspike_lib_peptide_31714	AY274119.3_ALA765;AY278741_ALA765;FJ882957.1_ALA765
AGGAATTCCGCTGCGTCAATATGGCTCATTTTGTACTCAGTTGAATCGCGCGCTGAGTGGCATCGCTGCTGAACAGGACCGTAATACGCGCGAAGTGTTTGCTCAAGCTGCGGCAATGTATAAAACTCCGACACTGAAATATTTCGGTGGTTTTATGGTCACAGCTGTGC	CAATATGGCTCATTTTGTACTCAGTTGAATCGCGCGCTGAGTGGCATCGCTGCTGAACAGGACCGTAATACGCGCGAAGTGTTTGCTCAAGCTGCGGCAATGTATAAAACTCCGACACTGAAATATTTCGGTGGTTTT	cspike_lib_peptide_31715	AY274119.3_ALA766;AY278741_ALA766;FJ882957.1_ALA766
AGGAATTCCGCTGCGTCAGTATGGGAGCTTCTGTACCCAGCTTAATCGTGCATTGTCTGGTATAGCCGCAGAACAAGATCGTAACACACGTGAAGTATTCGCACAGGTAGCAGCAGCATATAAAACCCCGACCCTTAAGTATTTTGGTGGTTTTATGGTCACAGCTGTGC	CAGTATGGGAGCTTCTGTACCCAGCTTAATCGTGCATTGTCTGGTATAGCCGCAGAACAAGATCGTAACACACGTGAAGTATTCGCACAGGTAGCAGCAGCATATAAAACCCCGACCCTTAAGTATTTTGGTGGTTTT	cspike_lib_peptide_31716	AY274119.3_ALA767;AY278741_ALA767;FJ882957.1_ALA767
AGGAATTCCGCTGCGTCAATATGGTTCTTTCTGTACGCAGCTGAATCGCGCGTTAAGCGGCATTGCCGCGGAACAGGATCGCAACACCCGTGAAGTCTTTGCCCAAGTTAAAGCAGCGGCAAAAACGCCGACCTTAAAATATTTTGGTGGATTTATGGTCACAGCTGTGC	CAATATGGTTCTTTCTGTACGCAGCTGAATCGCGCGTTAAGCGGCATTGCCGCGGAACAGGATCGCAACACCCGTGAAGTCTTTGCCCAAGTTAAAGCAGCGGCAAAAACGCCGACCTTAAAATATTTTGGTGGATTT	cspike_lib_peptide_31717	AY274119.3_ALA768;AY278741_ALA768;FJ882957.1_ALA768
AGGAATTCCGCTGCGTCAGTATGGCTCATTTTGTACCCAGCTTAACCGTGCTCTGTCAGGCATTGCAGCTGAACAAGATCGCAACACCCGCGAGGTTTTTGCACAAGTCAAGCAGGCAGCAGCTACGCCGACTCTGAAGTATTTTGGCGGTTTTATGGTCACAGCTGTGC	CAGTATGGCTCATTTTGTACCCAGCTTAACCGTGCTCTGTCAGGCATTGCAGCTGAACAAGATCGCAACACCCGCGAGGTTTTTGCACAAGTCAAGCAGGCAGCAGCTACGCCGACTCTGAAGTATTTTGGCGGTTTT	cspike_lib_peptide_31718	AY274119.3_ALA769;AY278741_ALA769;FJ882957.1_ALA769
AGGAATTCCGCTGCGTCAATATGGAAGTTTCTGTACCCAGCTTAATCGTGCGTTGAGCGGTATTGCGGCAGAACAAGACCGTAATACTCGTGAAGTGTTTGCTCAAGTAAAACAAATGGCAGCTGCACCGACTCTTAAATATTTCGGCGGTTTTATGGTCACAGCTGTGC	CAATATGGAAGTTTCTGTACCCAGCTTAATCGTGCGTTGAGCGGTATTGCGGCAGAACAAGACCGTAATACTCGTGAAGTGTTTGCTCAAGTAAAACAAATGGCAGCTGCACCGACTCTTAAATATTTCGGCGGTTTT	cspike_lib_peptide_31719	AY274119.3_ALA770;AY278741_ALA770;FJ882957.1_ALA770
AGGAATTCCGCTGCGTCAGTACGGATCATTCTGTACACAGCTGAATCGTGCACTGTCTGGGATTGCAGCAGAACAGGATCGTAATACACGCGAAGTTTTCGCTCAGGTGAAACAGATGTACGCAGCTGCAACATTAAAGTATTTTGGCGGTTTCATGGTCACAGCTGTGC	CAGTACGGATCATTCTGTACACAGCTGAATCGTGCACTGTCTGGGATTGCAGCAGAACAGGATCGTAATACACGCGAAGTTTTCGCTCAGGTGAAACAGATGTACGCAGCTGCAACATTAAAGTATTTTGGCGGTTTC	cspike_lib_peptide_31720	AY274119.3_ALA771;AY278741_ALA771;FJ882957.1_ALA771
AGGAATTCCGCTGCGTCAATATGGGTCTTTCTGCACGCAGCTGAATCGCGCTCTGTCAGGAATCGCCGCAGAACAGGACCGCAACACCCGTGAGGTTTTCGCCCAGGTAAAGCAGATGTACAAAGCGGCAGCCCTGAAATACTTTGGGGGTTTTATGGTCACAGCTGTGC	CAATATGGGTCTTTCTGCACGCAGCTGAATCGCGCTCTGTCAGGAATCGCCGCAGAACAGGACCGCAACACCCGTGAGGTTTTCGCCCAGGTAAAGCAGATGTACAAAGCGGCAGCCCTGAAATACTTTGGGGGTTTT	cspike_lib_peptide_31721	AY274119.3_ALA772;AY278741_ALA772;FJ882957.1_ALA772
AGGAATTCCGCTGCGTCAGTATGGTAGCTTTTGTACACAGTTAAATCGCGCCCTGAGTGGGATTGCTGCAGAACAGGACCGTAATACCCGTGAAGTGTTTGCCCAGGTGAAACAAATGTATAAGACAGCCGCAGCAAAATATTTTGGCGGTTTTATGGTCACAGCTGTGC	CAGTATGGTAGCTTTTGTACACAGTTAAATCGCGCCCTGAGTGGGATTGCTGCAGAACAGGACCGTAATACCCGTGAAGTGTTTGCCCAGGTGAAACAAATGTATAAGACAGCCGCAGCAAAATATTTTGGCGGTTTT	cspike_lib_peptide_31722	AY274119.3_ALA773;AY278741_ALA773;FJ882957.1_ALA773
AGGAATTCCGCTGCGTCAGTATGGATCATTTTGCACCCAACTTAATCGTGCCCTGTCAGGCATTGCGGCAGAACAAGATCGTAATACTCGCGAGGTTTTCGCACAAGTTAAACAGATGTACAAAACGCCGGCCGCAGCTTACTTTGGGGGCTTCATGGTCACAGCTGTGC	CAGTATGGATCATTTTGCACCCAACTTAATCGTGCCCTGTCAGGCATTGCGGCAGAACAAGATCGTAATACTCGCGAGGTTTTCGCACAAGTTAAACAGATGTACAAAACGCCGGCCGCAGCTTACTTTGGGGGCTTC	cspike_lib_peptide_31723	AY274119.3_ALA774;AY278741_ALA774;FJ882957.1_ALA774
AGGAATTCCGCTGCGTCAGTATGGCTCTTTTTGCACTCAGCTGAACCGTGCACTGTCAGGAATTGCCGCTGAACAAGATCGCAATACTCGTGAGGTTTTCGCGCAAGTGAAACAGATGTATAAAACCCCGACCGCCGCAGCATTCGGGGGTTTTATGGTCACAGCTGTGC	CAGTATGGCTCTTTTTGCACTCAGCTGAACCGTGCACTGTCAGGAATTGCCGCTGAACAAGATCGCAATACTCGTGAGGTTTTCGCGCAAGTGAAACAGATGTATAAAACCCCGACCGCCGCAGCATTCGGGGGTTTT	cspike_lib_peptide_31724	AY274119.3_ALA775;AY278741_ALA775;FJ882957.1_ALA775
AGGAATTCCGCTGCGTCAGTACGGCAGCTTTTGCACCCAATTAAACCGCGCGCTGTCTGGAATTGCAGCGGAGCAGGATCGCAATACGCGTGAAGTCTTCGCGCAAGTTAAACAGATGTATAAGACACCGACCTTGGCCGCAGCAGGTGGATTTATGGTCACAGCTGTGC	CAGTACGGCAGCTTTTGCACCCAATTAAACCGCGCGCTGTCTGGAATTGCAGCGGAGCAGGATCGCAATACGCGTGAAGTCTTCGCGCAAGTTAAACAGATGTATAAGACACCGACCTTGGCCGCAGCAGGTGGATTT	cspike_lib_peptide_31725	AY274119.3_ALA776;AY278741_ALA776;FJ882957.1_ALA776
AGGAATTCCGCTGCGTCAATACGGGAGCTTTTGCACCCAGTTGAATCGTGCTCTTAGCGGTATCGCGGCTGAACAGGATCGTAACACGCGTGAAGTTTTCGCACAGGTGAAACAAATGTATAAAACCCCGACATTGAAAGCGGCGGCTGGGTTCATGGTCACAGCTGTGC	CAATACGGGAGCTTTTGCACCCAGTTGAATCGTGCTCTTAGCGGTATCGCGGCTGAACAGGATCGTAACACGCGTGAAGTTTTCGCACAGGTGAAACAAATGTATAAAACCCCGACATTGAAAGCGGCGGCTGGGTTC	cspike_lib_peptide_31726	AY274119.3_ALA777;AY278741_ALA777;FJ882957.1_ALA777
AGGAATTCCGCTGCGTCAGTATGGGTCATTTTGTACCCAGCTGAACCGTGCGCTGTCTGGAATCGCAGCCGAGCAGGATCGCAATACCCGCGAGGTGTTTGCCCAAGTGAAACAGATGTACAAAACCCCGACACTTAAATATGCTGCCGCTTTCATGGTCACAGCTGTGC	CAGTATGGGTCATTTTGTACCCAGCTGAACCGTGCGCTGTCTGGAATCGCAGCCGAGCAGGATCGCAATACCCGCGAGGTGTTTGCCCAAGTGAAACAGATGTACAAAACCCCGACACTTAAATATGCTGCCGCTTTC	cspike_lib_peptide_31727	AY274119.3_ALA778;AY278741_ALA778;FJ882957.1_ALA778
AGGAATTCCGCTGCGTCAATATGGTTCTTTTTGTACCCAATTAAATCGCGCGCTTAGTGGCATCGCTGCCGAACAAGACCGCAATACCCGCGAAGTATTCGCTCAAGTCAAGCAGATGTATAAGACTCCGACACTGAAATATTTTGCGGCAGCGATGGTCACAGCTGTGC	CAATATGGTTCTTTTTGTACCCAATTAAATCGCGCGCTTAGTGGCATCGCTGCCGAACAAGACCGCAATACCCGCGAAGTATTCGCTCAAGTCAAGCAGATGTATAAGACTCCGACACTGAAATATTTTGCGGCAGCG	cspike_lib_peptide_31728	AY274119.3_ALA779;AY278741_ALA779;FJ882957.1_ALA779
AGGAATTCCGCTGCGTCAATACGGTAGTTTTTGTACACAACTGAACCGTGCATTGAGTGGAATTGCTGCGGAGCAGGACCGTAATACTCGCGAAGTGTTTGCACAGGTGAAACAGATGTACAAAACACCGACTCTTAAGTATTTCGGTGGTTTTATGGTCACAGCTGTGC	CAATACGGTAGTTTTTGTACACAACTGAACCGTGCATTGAGTGGAATTGCTGCGGAGCAGGACCGTAATACTCGCGAAGTGTTTGCACAGGTGAAACAGATGTACAAAACACCGACTCTTAAGTATTTCGGTGGTTTT	cspike_lib_peptide_31729	AY274119.3;AY278741;FJ882957.1
AGGAATTCCGCTGCGTGCGGCAGCAGTTTTTGCACAGGTAAAACAAATGTACAAAACACCGACGCTGAAGTATTTTGGTGGCTTCAATTTTTCACAGATCTTGCCGGATCCGTTGAAGCCGACAAAACGCTCTTTTATTGAAGATCTTTTGTTTATGGTCACAGCTGTGC	GCGGCAGCAGTTTTTGCACAGGTAAAACAAATGTACAAAACACCGACGCTGAAGTATTTTGGTGGCTTCAATTTTTCACAGATCTTGCCGGATCCGTTGAAGCCGACAAAACGCTCTTTTATTGAAGATCTTTTGTTT	cspike_lib_peptide_31730	AY274119.3_ALA759;AY278741_ALA759;FJ882957.1_ALA759
AGGAATTCCGCTGCGTACAGCCGCGGCGTTTGCACAAGTAAAGCAGATGTACAAAACGCCGACCTTGAAATACTTCGGTGGCTTCAATTTTAGTCAGATTCTGCCGGATCCGCTGAAACCGACTAAACGCAGCTTCATAGAGGACTTGCTGTTTATGGTCACAGCTGTGC	ACAGCCGCGGCGTTTGCACAAGTAAAGCAGATGTACAAAACGCCGACCTTGAAATACTTCGGTGGCTTCAATTTTAGTCAGATTCTGCCGGATCCGCTGAAACCGACTAAACGCAGCTTCATAGAGGACTTGCTGTTT	cspike_lib_peptide_31731	AY274119.3_ALA760;AY278741_ALA760;FJ882957.1_ALA760
AGGAATTCCGCTGCGTACGCGCGCTGCAGCAGCGCAGGTAAAACAGATGTACAAAACCCCGACTCTGAAATACTTTGGTGGTTTCAATTTTTCTCAGATCCTTCCGGATCCGCTGAAACCGACGAAACGCTCATTTATAGAGGATTTGCTTTTTATGGTCACAGCTGTGC	ACGCGCGCTGCAGCAGCGCAGGTAAAACAGATGTACAAAACCCCGACTCTGAAATACTTTGGTGGTTTCAATTTTTCTCAGATCCTTCCGGATCCGCTGAAACCGACGAAACGCTCATTTATAGAGGATTTGCTTTTT	cspike_lib_peptide_31732	AY274119.3_ALA761;AY278741_ALA761;FJ882957.1_ALA761
AGGAATTCCGCTGCGTACCCGCGAGGCTGCAGCCCAAGTTAAGCAGATGTATAAGACCCCGACTCTGAAATATTTCGGTGGGTTTAATTTTTCACAAATATTACCGGATCCGCTTAAGCCGACGAAGCGCTCTTTCATTGAAGATCTGCTGTTTATGGTCACAGCTGTGC	ACCCGCGAGGCTGCAGCCCAAGTTAAGCAGATGTATAAGACCCCGACTCTGAAATATTTCGGTGGGTTTAATTTTTCACAAATATTACCGGATCCGCTTAAGCCGACGAAGCGCTCTTTCATTGAAGATCTGCTGTTT	cspike_lib_peptide_31733	AY274119.3_ALA762;AY278741_ALA762;FJ882957.1_ALA762
AGGAATTCCGCTGCGTACACGTGAAGTTGCGGCTGCGGTAAAGCAGATGTATAAGACTCCGACCTTGAAATATTTTGGGGGGTTTAATTTTAGTCAAATTCTGCCGGATCCGCTGAAACCGACTAAACGTTCATTTATCGAAGACCTTCTGTTCATGGTCACAGCTGTGC	ACACGTGAAGTTGCGGCTGCGGTAAAGCAGATGTATAAGACTCCGACCTTGAAATATTTTGGGGGGTTTAATTTTAGTCAAATTCTGCCGGATCCGCTGAAACCGACTAAACGTTCATTTATCGAAGACCTTCTGTTC	cspike_lib_peptide_31734	AY274119.3_ALA763;AY278741_ALA763;FJ882957.1_ALA763
AGGAATTCCGCTGCGTACCCGCGAAGTTTTTGCGGCAGCAAAGCAGATGTATAAGACACCGACCTTGAAGTATTTTGGAGGCTTTAATTTTAGTCAGATTCTGCCGGATCCGCTGAAACCGACCAAACGCTCATTTATTGAAGACCTGCTGTTTATGGTCACAGCTGTGC	ACCCGCGAAGTTTTTGCGGCAGCAAAGCAGATGTATAAGACACCGACCTTGAAGTATTTTGGAGGCTTTAATTTTAGTCAGATTCTGCCGGATCCGCTGAAACCGACCAAACGCTCATTTATTGAAGACCTGCTGTTT	cspike_lib_peptide_31735	AY274119.3_ALA764;AY278741_ALA764;FJ882957.1_ALA764
AGGAATTCCGCTGCGTACGCGCGAAGTTTTTGCCGCTGCCGCTCAGATGTATAAGACCCCGACACTGAAATACTTTGGTGGCTTCAACTTTTCTCAGATCTTACCGGACCCGCTGAAGCCGACCAAACGCAGTTTTATCGAAGACTTATTATTTATGGTCACAGCTGTGC	ACGCGCGAAGTTTTTGCCGCTGCCGCTCAGATGTATAAGACCCCGACACTGAAATACTTTGGTGGCTTCAACTTTTCTCAGATCTTACCGGACCCGCTGAAGCCGACCAAACGCAGTTTTATCGAAGACTTATTATTT	cspike_lib_peptide_31736	AY274119.3_ALA765;AY278741_ALA765;FJ882957.1_ALA765
AGGAATTCCGCTGCGTACCCGTGAGGTGTTTGCACAGGCAGCAGCAATGTACAAGACTCCGACCTTGAAATACTTCGGGGGCTTTAACTTCAGCCAAATACTGCCGGATCCGTTAAAGCCGACGAAACGTAGTTTCATAGAAGATCTGCTTTTTATGGTCACAGCTGTGC	ACCCGTGAGGTGTTTGCACAGGCAGCAGCAATGTACAAGACTCCGACCTTGAAATACTTCGGGGGCTTTAACTTCAGCCAAATACTGCCGGATCCGTTAAAGCCGACGAAACGTAGTTTCATAGAAGATCTGCTTTTT	cspike_lib_peptide_31737	AY274119.3_ALA766;AY278741_ALA766;FJ882957.1_ALA766
AGGAATTCCGCTGCGTACTCGCGAGGTCTTTGCACAAGTAGCGGCAGCTTATAAGACCCCGACTCTTAAGTATTTCGGTGGGTTTAATTTTTCACAGATCTTACCGGATCCGCTGAAACCGACTAAACGCAGTTTTATCGAGGATCTGTTGTTTATGGTCACAGCTGTGC	ACTCGCGAGGTCTTTGCACAAGTAGCGGCAGCTTATAAGACCCCGACTCTTAAGTATTTCGGTGGGTTTAATTTTTCACAGATCTTACCGGATCCGCTGAAACCGACTAAACGCAGTTTTATCGAGGATCTGTTGTTT	cspike_lib_peptide_31738	AY274119.3_ALA767;AY278741_ALA767;FJ882957.1_ALA767
AGGAATTCCGCTGCGTACCCGCGAAGTTTTTGCGCAGGTTAAAGCTGCTGCCAAAACTCCGACATTGAAATATTTCGGCGGCTTTAATTTCAGCCAGATTTTACCGGATCCGCTTAAACCGACCAAGCGTAGTTTTATCGAAGACCTGTTATTTATGGTCACAGCTGTGC	ACCCGCGAAGTTTTTGCGCAGGTTAAAGCTGCTGCCAAAACTCCGACATTGAAATATTTCGGCGGCTTTAATTTCAGCCAGATTTTACCGGATCCGCTTAAACCGACCAAGCGTAGTTTTATCGAAGACCTGTTATTT	cspike_lib_peptide_31739	AY274119.3_ALA768;AY278741_ALA768;FJ882957.1_ALA768
AGGAATTCCGCTGCGTACTCGTGAAGTATTTGCCCAGGTAAAGCAGGCCGCGGCAACACCGACCCTGAAGTACTTTGGCGGTTTCAACTTTAGCCAGATTCTTCCGGATCCGCTTAAGCCGACCAAACGTTCATTCATCGAAGATCTGCTGTTTATGGTCACAGCTGTGC	ACTCGTGAAGTATTTGCCCAGGTAAAGCAGGCCGCGGCAACACCGACCCTGAAGTACTTTGGCGGTTTCAACTTTAGCCAGATTCTTCCGGATCCGCTTAAGCCGACCAAACGTTCATTCATCGAAGATCTGCTGTTT	cspike_lib_peptide_31740	AY274119.3_ALA769;AY278741_ALA769;FJ882957.1_ALA769
AGGAATTCCGCTGCGTACCCGTGAAGTATTTGCTCAGGTGAAACAGATGGCCGCGGCCCCGACGTTAAAGTACTTCGGAGGTTTCAACTTCAGTCAGATTTTACCGGATCCGCTGAAACCGACCAAACGCAGTTTCATTGAAGACTTATTGTTCATGGTCACAGCTGTGC	ACCCGTGAAGTATTTGCTCAGGTGAAACAGATGGCCGCGGCCCCGACGTTAAAGTACTTCGGAGGTTTCAACTTCAGTCAGATTTTACCGGATCCGCTGAAACCGACCAAACGCAGTTTCATTGAAGACTTATTGTTC	cspike_lib_peptide_31741	AY274119.3_ALA770;AY278741_ALA770;FJ882957.1_ALA770
AGGAATTCCGCTGCGTACTCGTGAGGTTTTCGCACAGGTGAAGCAGATGTATGCTGCGGCTACGCTGAAATATTTTGGGGGGTTCAATTTCTCACAGATACTGCCGGATCCGTTAAAACCGACCAAACGTAGTTTCATTGAAGATCTGCTGTTTATGGTCACAGCTGTGC	ACTCGTGAGGTTTTCGCACAGGTGAAGCAGATGTATGCTGCGGCTACGCTGAAATATTTTGGGGGGTTCAATTTCTCACAGATACTGCCGGATCCGTTAAAACCGACCAAACGTAGTTTCATTGAAGATCTGCTGTTT	cspike_lib_peptide_31742	AY274119.3_ALA771;AY278741_ALA771;FJ882957.1_ALA771
AGGAATTCCGCTGCGTACCCGCGAGGTATTCGCCCAGGTAAAGCAGATGTATAAAGCCGCGGCACTTAAATACTTTGGAGGTTTTAACTTTTCTCAGATACTTCCGGACCCGCTTAAACCGACAAAACGTTCATTCATCGAAGATCTTTTATTTATGGTCACAGCTGTGC	ACCCGCGAGGTATTCGCCCAGGTAAAGCAGATGTATAAAGCCGCGGCACTTAAATACTTTGGAGGTTTTAACTTTTCTCAGATACTTCCGGACCCGCTTAAACCGACAAAACGTTCATTCATCGAAGATCTTTTATTT	cspike_lib_peptide_31743	AY274119.3_ALA772;AY278741_ALA772;FJ882957.1_ALA772
AGGAATTCCGCTGCGTACGCGCGAGGTATTTGCCCAGGTTAAGCAGATGTATAAGACCGCGGCTGCGAAATACTTCGGCGGATTTAATTTTTCTCAAATTCTTCCGGACCCGTTGAAGCCGACCAAACGTAGCTTTATAGAAGATCTGCTTTTTATGGTCACAGCTGTGC	ACGCGCGAGGTATTTGCCCAGGTTAAGCAGATGTATAAGACCGCGGCTGCGAAATACTTCGGCGGATTTAATTTTTCTCAAATTCTTCCGGACCCGTTGAAGCCGACCAAACGTAGCTTTATAGAAGATCTGCTTTTT	cspike_lib_peptide_31744	AY274119.3_ALA773;AY278741_ALA773;FJ882957.1_ALA773
AGGAATTCCGCTGCGTACCCGTGAAGTTTTTGCGCAGGTCAAACAGATGTATAAGACCCCGGCGGCAGCTTACTTCGGAGGATTTAACTTTAGTCAGATCTTGCCGGATCCGCTTAAACCGACCAAGCGTAGTTTTATAGAAGATCTGCTTTTTATGGTCACAGCTGTGC	ACCCGTGAAGTTTTTGCGCAGGTCAAACAGATGTATAAGACCCCGGCGGCAGCTTACTTCGGAGGATTTAACTTTAGTCAGATCTTGCCGGATCCGCTTAAACCGACCAAGCGTAGTTTTATAGAAGATCTGCTTTTT	cspike_lib_peptide_31745	AY274119.3_ALA774;AY278741_ALA774;FJ882957.1_ALA774
AGGAATTCCGCTGCGTACCCGCGAAGTTTTTGCCCAGGTTAAACAAATGTATAAGACTCCGACCGCCGCGGCTTTCGGCGGCTTTAACTTTAGTCAAATACTGCCGGACCCGTTGAAACCGACAAAACGTTCTTTTATAGAGGATCTTTTGTTCATGGTCACAGCTGTGC	ACCCGCGAAGTTTTTGCCCAGGTTAAACAAATGTATAAGACTCCGACCGCCGCGGCTTTCGGCGGCTTTAACTTTAGTCAAATACTGCCGGACCCGTTGAAACCGACAAAACGTTCTTTTATAGAGGATCTTTTGTTC	cspike_lib_peptide_31746	AY274119.3_ALA775;AY278741_ALA775;FJ882957.1_ALA775;KC881005.1_ALA776;KF367457.1_ALA776
AGGAATTCCGCTGCGTACACGTGAAGTTTTTGCCCAAGTAAAACAAATGTACAAAACCCCGACTCTGGCAGCAGCTGGAGGATTCAATTTCTCTCAAATTTTACCGGACCCGCTTAAACCGACGAAACGTTCTTTTATTGAAGATCTTTTGTTCATGGTCACAGCTGTGC	ACACGTGAAGTTTTTGCCCAAGTAAAACAAATGTACAAAACCCCGACTCTGGCAGCAGCTGGAGGATTCAATTTCTCTCAAATTTTACCGGACCCGCTTAAACCGACGAAACGTTCTTTTATTGAAGATCTTTTGTTC	cspike_lib_peptide_31747	AY274119.3_ALA776;AY278741_ALA776;FJ882957.1_ALA776;KC881005.1_ALA777;KF367457.1_ALA777
AGGAATTCCGCTGCGTACTCGCGAGGTATTTGCCCAAGTTAAACAAATGTATAAAACTCCGACTCTGAAAGCAGCTGCGGGCTTTAACTTTAGCCAGATTCTGCCGGATCCGTTAAAACCGACAAAACGCTCTTTCATAGAGGATTTACTTTTCATGGTCACAGCTGTGC	ACTCGCGAGGTATTTGCCCAAGTTAAACAAATGTATAAAACTCCGACTCTGAAAGCAGCTGCGGGCTTTAACTTTAGCCAGATTCTGCCGGATCCGTTAAAACCGACAAAACGCTCTTTCATAGAGGATTTACTTTTC	cspike_lib_peptide_31748	AY274119.3_ALA777;AY278741_ALA777;FJ882957.1_ALA777;KC881005.1_ALA778;KF367457.1_ALA778
AGGAATTCCGCTGCGTACACGTGAGGTGTTCGCACAGGTGAAACAGATGTATAAAACCCCGACATTGAAATATGCAGCCGCCTTCAATTTCTCACAGATCCTTCCGGACCCGTTAAAACCGACTAAACGTAGCTTTATTGAGGACCTTCTGTTCATGGTCACAGCTGTGC	ACACGTGAGGTGTTCGCACAGGTGAAACAGATGTATAAAACCCCGACATTGAAATATGCAGCCGCCTTCAATTTCTCACAGATCCTTCCGGACCCGTTAAAACCGACTAAACGTAGCTTTATTGAGGACCTTCTGTTC	cspike_lib_peptide_31749	AY274119.3_ALA778;AY278741_ALA778;FJ882957.1_ALA778
AGGAATTCCGCTGCGTACGCGTGAGGTATTCGCTCAGGTGAAGCAAATGTATAAGACTCCGACGTTAAAATATTTTGCGGCAGCTAATTTTAGTCAAATCCTGCCGGACCCGCTTAAACCGACTAAACGCTCATTCATTGAAGATTTATTATTTATGGTCACAGCTGTGC	ACGCGTGAGGTATTCGCTCAGGTGAAGCAAATGTATAAGACTCCGACGTTAAAATATTTTGCGGCAGCTAATTTTAGTCAAATCCTGCCGGACCCGCTTAAACCGACTAAACGCTCATTCATTGAAGATTTATTATTT	cspike_lib_peptide_31750	AY274119.3_ALA779;AY278741_ALA779;FJ882957.1_ALA779
AGGAATTCCGCTGCGTACTCGTGAGGTGTTTGCACAGGTCAAACAGATGTACAAAACACCGACGTTAAAGTATTTTGGTGCGGCGGCGTTTTCACAAATTCTGCCGGATCCGCTGAAGCCGACAAAGCGTAGTTTCATTGAAGATTTATTATTCATGGTCACAGCTGTGC	ACTCGTGAGGTGTTTGCACAGGTCAAACAGATGTACAAAACACCGACGTTAAAGTATTTTGGTGCGGCGGCGTTTTCACAAATTCTGCCGGATCCGCTGAAGCCGACAAAGCGTAGTTTCATTGAAGATTTATTATTC	cspike_lib_peptide_31751	AY274119.3_ALA780;AY278741_ALA780;FJ882957.1_ALA780
AGGAATTCCGCTGCGTACTCGTGAAGTGTTTGCTCAAGTGAAACAGATGTACAAAACGCCGACGTTAAAATACTTTGGCGGCGCCGCTGCATCTCAAATTCTGCCGGATCCGTTGAAACCGACGAAACGCTCTTTTATTGAGGATTTACTGTTTATGGTCACAGCTGTGC	ACTCGTGAAGTGTTTGCTCAAGTGAAACAGATGTACAAAACGCCGACGTTAAAATACTTTGGCGGCGCCGCTGCATCTCAAATTCTGCCGGATCCGTTGAAACCGACGAAACGCTCTTTTATTGAGGATTTACTGTTT	cspike_lib_peptide_31752	AY274119.3_ALA781;AY278741_ALA781;FJ882957.1_ALA781
AGGAATTCCGCTGCGTACACGCGAAGTTTTCGCACAGGTTAAACAGATGTATAAAACGCCGACCCTGAAGTATTTCGGTGGTTTTGCGGCGGCCCAGATCTTGCCGGATCCGCTGAAACCGACTAAACGCTCTTTTATTGAAGATCTTCTGTTTATGGTCACAGCTGTGC	ACACGCGAAGTTTTCGCACAGGTTAAACAGATGTATAAAACGCCGACCCTGAAGTATTTCGGTGGTTTTGCGGCGGCCCAGATCTTGCCGGATCCGCTGAAACCGACTAAACGCTCTTTTATTGAAGATCTTCTGTTT	cspike_lib_peptide_31753	AY274119.3_ALA782;AY278741_ALA782;FJ882957.1_ALA782
AGGAATTCCGCTGCGTACCCGCGAGGTTTTTGCCCAGGTAAAACAAATGTATAAAACCCCGACACTGAAATACTTTGGTGGGTTTAACGCGGCGGCAATCCTTCCGGATCCGCTGAAACCGACAAAACGCTCTTTTATAGAGGATCTGCTGTTTATGGTCACAGCTGTGC	ACCCGCGAGGTTTTTGCCCAGGTAAAACAAATGTATAAAACCCCGACACTGAAATACTTTGGTGGGTTTAACGCGGCGGCAATCCTTCCGGATCCGCTGAAACCGACAAAACGCTCTTTTATAGAGGATCTGCTGTTT	cspike_lib_peptide_31754	AY274119.3_ALA783;AY278741_ALA783;FJ882957.1_ALA783
AGGAATTCCGCTGCGTACCCGCGAGGTGTTTGCACAAGTTAAACAAATGTATAAAACTCCGACTTTGAAATATTTTGGTGGCTTCAATTTTGCGGCGGCCTTACCGGACCCGTTAAAACCGACTAAACGCAGCTTTATCGAAGACCTGCTGTTTATGGTCACAGCTGTGC	ACCCGCGAGGTGTTTGCACAAGTTAAACAAATGTATAAAACTCCGACTTTGAAATATTTTGGTGGCTTCAATTTTGCGGCGGCCTTACCGGACCCGTTAAAACCGACTAAACGCAGCTTTATCGAAGACCTGCTGTTT	cspike_lib_peptide_31755	AY274119.3_ALA784;AY278741_ALA784;FJ882957.1_ALA784
AGGAATTCCGCTGCGTACCCGCGAAGTTTTCGCGCAAGTTAAACAAATGTACAAAACGCCGACCCTGAAATACTTTGGTGGCTTTAATTTCAGTGCGGCAGCCCCGGACCCGCTGAAACCGACCAAACGCAGCTTCATCGAGGACTTGCTGTTCATGGTCACAGCTGTGC	ACCCGCGAAGTTTTCGCGCAAGTTAAACAAATGTACAAAACGCCGACCCTGAAATACTTTGGTGGCTTTAATTTCAGTGCGGCAGCCCCGGACCCGCTGAAACCGACCAAACGCAGCTTCATCGAGGACTTGCTGTTC	cspike_lib_peptide_31756	AY274119.3_ALA785;AY278741_ALA785;FJ882957.1_ALA785
AGGAATTCCGCTGCGTACTCGTGAAGTGTTTGCGCAGGTGAAGCAAATGTACAAGACCCCGACTCTGAAATATTTTGGTGGTTTCAATTTCAGCCAGGCAGCTGCAGATCCGCTTAAACCGACTAAACGTAGTTTTATAGAAGATTTACTGTTTATGGTCACAGCTGTGC	ACTCGTGAAGTGTTTGCGCAGGTGAAGCAAATGTACAAGACCCCGACTCTGAAATATTTTGGTGGTTTCAATTTCAGCCAGGCAGCTGCAGATCCGCTTAAACCGACTAAACGTAGTTTTATAGAAGATTTACTGTTT	cspike_lib_peptide_31757	AY274119.3_ALA786;AY278741_ALA786;FJ882957.1_ALA786
AGGAATTCCGCTGCGTACGCGTGAAGTTTTTGCCCAAGTTAAACAGATGTACAAGACTCCGACTCTGAAATACTTTGGCGGTTTCAATTTTTCTCAAATCGCAGCTGCGCCGCTGAAACCGACCAAACGCTCTTTTATTGAGGATCTGCTTTTCATGGTCACAGCTGTGC	ACGCGTGAAGTTTTTGCCCAAGTTAAACAGATGTACAAGACTCCGACTCTGAAATACTTTGGCGGTTTCAATTTTTCTCAAATCGCAGCTGCGCCGCTGAAACCGACCAAACGCTCTTTTATTGAGGATCTGCTTTTC	cspike_lib_peptide_31758	AY274119.3_ALA787;AY278741_ALA787;FJ882957.1_ALA787
AGGAATTCCGCTGCGTACCCGCGAAGTGTTTGCTCAGGTTAAGCAGATGTATAAAACCCCGACACTTAAGTATTTTGGTGGTTTTAACTTTTCACAAATTCTGGCCGCTGCACTTAAGCCGACTAAACGCAGTTTTATAGAAGATTTACTTTTCATGGTCACAGCTGTGC	ACCCGCGAAGTGTTTGCTCAGGTTAAGCAGATGTATAAAACCCCGACACTTAAGTATTTTGGTGGTTTTAACTTTTCACAAATTCTGGCCGCTGCACTTAAGCCGACTAAACGCAGTTTTATAGAAGATTTACTTTTC	cspike_lib_peptide_31759	AY274119.3_ALA788;AY278741_ALA788;FJ882957.1_ALA788
AGGAATTCCGCTGCGTACGCGCGAGGTTTTTGCACAGGTGAAACAAATGTATAAAACCCCGACCTTAAAATATTTTGGAGGGTTTAATTTTTCTCAGATTTTGCCGGCCGCTGCTAAACCGACTAAACGCAGCTTCATTGAGGACTTACTGTTTATGGTCACAGCTGTGC	ACGCGCGAGGTTTTTGCACAGGTGAAACAAATGTATAAAACCCCGACCTTAAAATATTTTGGAGGGTTTAATTTTTCTCAGATTTTGCCGGCCGCTGCTAAACCGACTAAACGCAGCTTCATTGAGGACTTACTGTTT	cspike_lib_peptide_31760	AY274119.3_ALA789;AY278741_ALA789;FJ882957.1_ALA789
AGGAATTCCGCTGCGTACTCGTGAAGTTTTTGCTCAGGTTAAGCAGATGTATAAAACACCGACACTGAAGTATTTTGGTGGTTTCAATTTTAGCCAAATCTTGCCGGACGCTGCTGCACCGACCAAGCGTTCTTTTATTGAAGACCTGCTGTTTATGGTCACAGCTGTGC	ACTCGTGAAGTTTTTGCTCAGGTTAAGCAGATGTATAAAACACCGACACTGAAGTATTTTGGTGGTTTCAATTTTAGCCAAATCTTGCCGGACGCTGCTGCACCGACCAAGCGTTCTTTTATTGAAGACCTGCTGTTT	cspike_lib_peptide_31761	AY274119.3_ALA790;AY278741_ALA790;FJ882957.1_ALA790
AGGAATTCCGCTGCGTACCCGCGAAGTGTTTGCACAGGTTAAACAAATGTACAAGACCCCGACGCTGAAGTATTTTGGTGGCTTTAATTTTTCTCAGATACTGCCGGACCCGGCTGCAGCTACCAAACGTTCTTTCATCGAAGACCTGTTATTCATGGTCACAGCTGTGC	ACCCGCGAAGTGTTTGCACAGGTTAAACAAATGTACAAGACCCCGACGCTGAAGTATTTTGGTGGCTTTAATTTTTCTCAGATACTGCCGGACCCGGCTGCAGCTACCAAACGTTCTTTCATCGAAGACCTGTTATTC	cspike_lib_peptide_31762	AY274119.3_ALA791;AY278741_ALA791;FJ882957.1_ALA791
AGGAATTCCGCTGCGTACACGTGAGGTTTTTGCCCAGGTGAAACAGATGTATAAAACGCCGACTTTAAAATACTTTGGCGGCTTCAACTTTTCACAGATACTGCCGGATCCGCTTGCAGCAGCAAAACGCAGCTTTATTGAAGACTTGTTGTTTATGGTCACAGCTGTGC	ACACGTGAGGTTTTTGCCCAGGTGAAACAGATGTATAAAACGCCGACTTTAAAATACTTTGGCGGCTTCAACTTTTCACAGATACTGCCGGATCCGCTTGCAGCAGCAAAACGCAGCTTTATTGAAGACTTGTTGTTT	cspike_lib_peptide_31763	AY274119.3_ALA792;AY278741_ALA792;FJ882957.1_ALA792
AGGAATTCCGCTGCGTACCCGTGAAGTATTTGCCCAGGTCAAGCAGATGTATAAAACTCCGACTCTTAAATATTTCGGTGGTTTTAACTTCTCTCAAATTCTTCCGGACCCGCTGAAGGCCGCTGCCCGCAGCTTTATCGAAGATTTGCTTTTTATGGTCACAGCTGTGC	ACCCGTGAAGTATTTGCCCAGGTCAAGCAGATGTATAAAACTCCGACTCTTAAATATTTCGGTGGTTTTAACTTCTCTCAAATTCTTCCGGACCCGCTGAAGGCCGCTGCCCGCAGCTTTATCGAAGATTTGCTTTTT	cspike_lib_peptide_31764	AY274119.3_ALA793;AY278741_ALA793;FJ882957.1_ALA793
AGGAATTCCGCTGCGTACGCGCGAAGTGTTCGCTCAGGTTAAGCAGATGTATAAGACGCCGACTCTTAAATATTTCGGGGGTTTTAATTTCTCTCAGATTCTGCCGGATCCGCTTAAACCGGCGGCAGCCTCTTTTATTGAGGACCTGCTGTTCATGGTCACAGCTGTGC	ACGCGCGAAGTGTTCGCTCAGGTTAAGCAGATGTATAAGACGCCGACTCTTAAATATTTCGGGGGTTTTAATTTCTCTCAGATTCTGCCGGATCCGCTTAAACCGGCGGCAGCCTCTTTTATTGAGGACCTGCTGTTC	cspike_lib_peptide_31765	AY274119.3_ALA794;AY278741_ALA794;FJ882957.1_ALA794
AGGAATTCCGCTGCGTACACGCGAAGTCTTTGCTCAAGTAAAACAGATGTACAAAACCCCGACTTTGAAATATTTTGGTGGTTTTAATTTTTCACAAATTCTGCCGGACCCGCTGAAACCGACGGCAGCCGCCTTCATCGAAGACCTGCTGTTTATGGTCACAGCTGTGC	ACACGCGAAGTCTTTGCTCAAGTAAAACAGATGTACAAAACCCCGACTTTGAAATATTTTGGTGGTTTTAATTTTTCACAAATTCTGCCGGACCCGCTGAAACCGACGGCAGCCGCCTTCATCGAAGACCTGCTGTTT	cspike_lib_peptide_31766	AY274119.3_ALA795;AY278741_ALA795;FJ882957.1_ALA795
AGGAATTCCGCTGCGTACCCGTGAAGTGTTTGCGCAAGTTAAACAAATGTATAAAACCCCGACATTGAAATATTTCGGCGGGTTCAATTTTTCTCAGATTCTGCCGGACCCGCTTAAGCCGACTAAAGCTGCGGCAATCGAAGATTTATTATTTATGGTCACAGCTGTGC	ACCCGTGAAGTGTTTGCGCAAGTTAAACAAATGTATAAAACCCCGACATTGAAATATTTCGGCGGGTTCAATTTTTCTCAGATTCTGCCGGACCCGCTTAAGCCGACTAAAGCTGCGGCAATCGAAGATTTATTATTT	cspike_lib_peptide_31767	AY274119.3_ALA796;AY278741_ALA796;FJ882957.1_ALA796
AGGAATTCCGCTGCGTACTCGTGAAGTTTTCGCCCAGGTCAAACAGATGTACAAGACTCCGACATTGAAATACTTTGGTGGGTTTAATTTTAGTCAAATCTTGCCGGACCCGTTAAAACCGACAAAACGTGCTGCCGCTGAGGATCTGCTGTTCATGGTCACAGCTGTGC	ACTCGTGAAGTTTTCGCCCAGGTCAAACAGATGTACAAGACTCCGACATTGAAATACTTTGGTGGGTTTAATTTTAGTCAAATCTTGCCGGACCCGTTAAAACCGACAAAACGTGCTGCCGCTGAGGATCTGCTGTTC	cspike_lib_peptide_31768	AY274119.3_ALA797;AY278741_ALA797;FJ882957.1_ALA797
AGGAATTCCGCTGCGTACACGTGAGGTATTTGCCCAGGTCAAACAGATGTATAAGACACCGACTCTGAAATACTTTGGGGGTTTTAATTTTAGCCAGATACTGCCGGATCCGTTAAAGCCGACGAAGCGTAGTGCCGCTGCAGATTTATTGTTCATGGTCACAGCTGTGC	ACACGTGAGGTATTTGCCCAGGTCAAACAGATGTATAAGACACCGACTCTGAAATACTTTGGGGGTTTTAATTTTAGCCAGATACTGCCGGATCCGTTAAAGCCGACGAAGCGTAGTGCCGCTGCAGATTTATTGTTC	cspike_lib_peptide_31769	AY274119.3_ALA798;AY278741_ALA798;FJ882957.1_ALA798
AGGAATTCCGCTGCGTACCCGTGAGGTCTTCGCGCAAGTGAAACAAATGTATAAAACACCGACGCTTAAGTACTTCGGTGGCTTCAACTTTAGTCAGATTCTGCCGGATCCGCTGAAGCCGACCAAACGCTCATTTGCCGCAGCATTGTTATTTATGGTCACAGCTGTGC	ACCCGTGAGGTCTTCGCGCAAGTGAAACAAATGTATAAAACACCGACGCTTAAGTACTTCGGTGGCTTCAACTTTAGTCAGATTCTGCCGGATCCGCTGAAGCCGACCAAACGCTCATTTGCCGCAGCATTGTTATTT	cspike_lib_peptide_31770	AY274119.3_ALA799;AY278741_ALA799;FJ882957.1_ALA799
AGGAATTCCGCTGCGTACCCGCGAAGTCTTCGCGCAGGTCAAACAAATGTATAAAACGCCGACGTTGAAGTACTTTGGTGGCTTTAATTTCAGTCAGATACTTCCGGATCCGCTGAAGCCGACAAAACGCAGTTTTATTGCTGCCGCTCTGTTTATGGTCACAGCTGTGC	ACCCGCGAAGTCTTCGCGCAGGTCAAACAAATGTATAAAACGCCGACGTTGAAGTACTTTGGTGGCTTTAATTTCAGTCAGATACTTCCGGATCCGCTGAAGCCGACAAAACGCAGTTTTATTGCTGCCGCTCTGTTT	cspike_lib_peptide_31771	AY274119.3_ALA800;AY278741_ALA800;FJ882957.1_ALA800
AGGAATTCCGCTGCGTACTCGTGAAGTATTTGCCCAAGTAAAACAGATGTATAAGACGCCGACATTGAAATATTTCGGCGGTTTTAATTTCAGCCAAATTCTGCCGGACCCGTTAAAGCCGACAAAACGCTCTTTTATAGAAGCCGCGGCATTTATGGTCACAGCTGTGC	ACTCGTGAAGTATTTGCCCAAGTAAAACAGATGTATAAGACGCCGACATTGAAATATTTCGGCGGTTTTAATTTCAGCCAAATTCTGCCGGACCCGTTAAAGCCGACAAAACGCTCTTTTATAGAAGCCGCGGCATTT	cspike_lib_peptide_31772	AY274119.3_ALA801;AY278741_ALA801;FJ882957.1_ALA801
AGGAATTCCGCTGCGTACGCGTGAAGTTTTTGCGCAGGTAAAACAGATGTATAAGACCCCGACACTGAAATACTTTGGAGGATTCAATTTTTCTCAGATACTGCCGGACCCGTTGAAACCGACCAAACGCTCTTTTATCGAAGATGCTGCAGCGATGGTCACAGCTGTGC	ACGCGTGAAGTTTTTGCGCAGGTAAAACAGATGTATAAGACCCCGACACTGAAATACTTTGGAGGATTCAATTTTTCTCAGATACTGCCGGACCCGTTGAAACCGACCAAACGCTCTTTTATCGAAGATGCTGCAGCG	cspike_lib_peptide_31773	AY274119.3_ALA802;AY278741_ALA802;FJ882957.1_ALA802
AGGAATTCCGCTGCGTACGCGCGAAGTATTTGCGCAGGTGAAACAGATGTATAAAACGCCGACCTTGAAGTACTTCGGGGGTTTTAATTTCTCACAGATATTGCCGGATCCGCTGAAACCGACCAAACGTTCATTCATAGAAGACCTTCTTTTTATGGTCACAGCTGTGC	ACGCGCGAAGTATTTGCGCAGGTGAAACAGATGTATAAAACGCCGACCTTGAAGTACTTCGGGGGTTTTAATTTCTCACAGATATTGCCGGATCCGCTGAAACCGACCAAACGTTCATTCATAGAAGACCTTCTTTTT	cspike_lib_peptide_31774	AY274119.3;AY278741;FJ882957.1
AGGAATTCCGCTGCGTGCGGCGGCACAGATCCTGCCGGACCCGCTGAAGCCGACGAAACGTAGTTTCATCGAGGACCTGCTGTTTAACAAAGTGACCTTGGCAGACGCTGGGTTTATGAAGCAATATGGTGAATGTTTGGGCGACATCAACGCGATGGTCACAGCTGTGC	GCGGCGGCACAGATCCTGCCGGACCCGCTGAAGCCGACGAAACGTAGTTTCATCGAGGACCTGCTGTTTAACAAAGTGACCTTGGCAGACGCTGGGTTTATGAAGCAATATGGTGAATGTTTGGGCGACATCAACGCG	cspike_lib_peptide_31775	AY274119.3_ALA782;AY278741_ALA782;FJ882957.1_ALA782;KC881005.1_ALA783;KF367457.1_ALA783
AGGAATTCCGCTGCGTAATGCTGCCGCAATTCTGCCGGATCCGCTGAAACCGACTAAGCGTTCTTTTATCGAAGATCTTCTTTTCAACAAAGTGACCCTGGCCGACGCGGGATTTATGAAGCAGTACGGTGAATGTCTGGGGGACATCAATGCAATGGTCACAGCTGTGC	AATGCTGCCGCAATTCTGCCGGATCCGCTGAAACCGACTAAGCGTTCTTTTATCGAAGATCTTCTTTTCAACAAAGTGACCCTGGCCGACGCGGGATTTATGAAGCAGTACGGTGAATGTCTGGGGGACATCAATGCA	cspike_lib_peptide_31776	AY274119.3_ALA783;AY278741_ALA783;FJ882957.1_ALA783;KC881005.1_ALA784;KF367457.1_ALA784
AGGAATTCCGCTGCGTAATTTTGCGGCGGCTCTGCCGGATCCGCTGAAGCCGACAAAGCGTTCTTTTATTGAAGACTTGCTGTTCAATAAGGTCACATTAGCTGACGCAGGATTCATGAAGCAATATGGTGAATGTCTTGGCGACATCAATGCAATGGTCACAGCTGTGC	AATTTTGCGGCGGCTCTGCCGGATCCGCTGAAGCCGACAAAGCGTTCTTTTATTGAAGACTTGCTGTTCAATAAGGTCACATTAGCTGACGCAGGATTCATGAAGCAATATGGTGAATGTCTTGGCGACATCAATGCA	cspike_lib_peptide_31777	AY274119.3_ALA784;AY278741_ALA784;FJ882957.1_ALA784;KC881005.1_ALA785;KF367457.1_ALA785
AGGAATTCCGCTGCGTAACTTTAGTGCCGCAGCGCCGGATCCGCTTAAACCGACGAAACGTAGTTTCATAGAAGATCTGCTGTTCAATAAAGTCACACTTGCAGACGCCGGGTTCATGAAACAATATGGAGAATGCTTGGGCGATATCAATGCCATGGTCACAGCTGTGC	AACTTTAGTGCCGCAGCGCCGGATCCGCTTAAACCGACGAAACGTAGTTTCATAGAAGATCTGCTGTTCAATAAAGTCACACTTGCAGACGCCGGGTTCATGAAACAATATGGAGAATGCTTGGGCGATATCAATGCC	cspike_lib_peptide_31778	AY274119.3_ALA785;AY278741_ALA785;FJ882957.1_ALA785;KC881005.1_ALA786;KF367457.1_ALA786
AGGAATTCCGCTGCGTAACTTTTCTCAGGCAGCAGCAGACCCGCTGAAACCGACGAAACGCTCTTTTATAGAGGACTTGCTGTTCAACAAAGTCACGCTTGCCGATGCGGGTTTCATGAAACAATATGGTGAGTGTCTGGGTGACATCAATGCGATGGTCACAGCTGTGC	AACTTTTCTCAGGCAGCAGCAGACCCGCTGAAACCGACGAAACGCTCTTTTATAGAGGACTTGCTGTTCAACAAAGTCACGCTTGCCGATGCGGGTTTCATGAAACAATATGGTGAGTGTCTGGGTGACATCAATGCG	cspike_lib_peptide_31779	AY274119.3_ALA786;AY278741_ALA786;FJ882957.1_ALA786;KC881005.1_ALA787;KF367457.1_ALA787
AGGAATTCCGCTGCGTAATTTTTCTCAAATTGCAGCCGCCCCGCTTAAACCGACAAAACGTAGTTTCATCGAGGACCTGTTATTTAACAAAGTGACGCTGGCTGATGCCGGTTTCATGAAACAGTATGGTGAGTGTTTAGGAGACATTAATGCAATGGTCACAGCTGTGC	AATTTTTCTCAAATTGCAGCCGCCCCGCTTAAACCGACAAAACGTAGTTTCATCGAGGACCTGTTATTTAACAAAGTGACGCTGGCTGATGCCGGTTTCATGAAACAGTATGGTGAGTGTTTAGGAGACATTAATGCA	cspike_lib_peptide_31780	AY274119.3_ALA787;AY278741_ALA787;FJ882957.1_ALA787;KC881005.1_ALA788;KF367457.1_ALA788
AGGAATTCCGCTGCGTAACTTCAGTCAGATTCTGGCAGCAGCCCTGAAACCGACCAAACGCTCATTTATTGAAGACTTGCTGTTCAATAAAGTTACACTTGCAGACGCTGGCTTTATGAAACAGTATGGTGAATGTTTGGGAGATATTAATGCCATGGTCACAGCTGTGC	AACTTCAGTCAGATTCTGGCAGCAGCCCTGAAACCGACCAAACGCTCATTTATTGAAGACTTGCTGTTCAATAAAGTTACACTTGCAGACGCTGGCTTTATGAAACAGTATGGTGAATGTTTGGGAGATATTAATGCC	cspike_lib_peptide_31781	AY274119.3_ALA788;AY278741_ALA788;FJ882957.1_ALA788;KC881005.1_ALA789;KF367457.1_ALA789
AGGAATTCCGCTGCGTAACTTTTCTCAGATTCTGCCGGCTGCTGCGAAACCGACTAAGCGCTCTTTCATAGAGGATCTTTTATTTAACAAGGTAACACTGGCGGATGCGGGTTTTATGAAGCAGTATGGGGAATGTCTTGGGGATATTAACGCCATGGTCACAGCTGTGC	AACTTTTCTCAGATTCTGCCGGCTGCTGCGAAACCGACTAAGCGCTCTTTCATAGAGGATCTTTTATTTAACAAGGTAACACTGGCGGATGCGGGTTTTATGAAGCAGTATGGGGAATGTCTTGGGGATATTAACGCC	cspike_lib_peptide_31782	AY274119.3_ALA789;AY278741_ALA789;FJ882957.1_ALA789;KC881005.1_ALA790;KF367457.1_ALA790
AGGAATTCCGCTGCGTAACTTTTCTCAGATCTTACCGGATGCGGCAGCCCCGACCAAGCGCTCATTTATTGAAGATTTGTTGTTTAACAAGGTAACCTTAGCCGATGCTGGATTTATGAAACAATATGGTGAATGTTTGGGTGATATCAACGCAATGGTCACAGCTGTGC	AACTTTTCTCAGATCTTACCGGATGCGGCAGCCCCGACCAAGCGCTCATTTATTGAAGATTTGTTGTTTAACAAGGTAACCTTAGCCGATGCTGGATTTATGAAACAATATGGTGAATGTTTGGGTGATATCAACGCA	cspike_lib_peptide_31783	AY274119.3_ALA790;AY278741_ALA790;FJ882957.1_ALA790;KC881005.1_ALA791;KF367457.1_ALA791
AGGAATTCCGCTGCGTAATTTTAGTCAAATTCTTCCGGATCCGGCGGCAGCCACAAAACGCAGTTTCATTGAGGATCTGCTGTTTAATAAGGTTACCCTTGCGGATGCCGGATTTATGAAACAGTATGGGGAATGCTTGGGAGATATCAATGCTATGGTCACAGCTGTGC	AATTTTAGTCAAATTCTTCCGGATCCGGCGGCAGCCACAAAACGCAGTTTCATTGAGGATCTGCTGTTTAATAAGGTTACCCTTGCGGATGCCGGATTTATGAAACAGTATGGGGAATGCTTGGGAGATATCAATGCT	cspike_lib_peptide_31784	AY274119.3_ALA791;AY278741_ALA791;FJ882957.1_ALA791;KC881005.1_ALA792;KF367457.1_ALA792
AGGAATTCCGCTGCGTAATTTCAGCCAGATTTTACCGGATCCGCTGGCTGCGGCCAAACGTTCATTTATCGAGGATCTGTTGTTCAATAAAGTGACGCTGGCGGATGCCGGTTTCATGAAACAGTATGGCGAATGCCTGGGTGATATAAATGCTATGGTCACAGCTGTGC	AATTTCAGCCAGATTTTACCGGATCCGCTGGCTGCGGCCAAACGTTCATTTATCGAGGATCTGTTGTTCAATAAAGTGACGCTGGCGGATGCCGGTTTCATGAAACAGTATGGCGAATGCCTGGGTGATATAAATGCT	cspike_lib_peptide_31785	AY274119.3_ALA792;AY278741_ALA792;FJ882957.1_ALA792;KC881005.1_ALA793;KF367457.1_ALA793
AGGAATTCCGCTGCGTAACTTTTCTCAAATTCTGCCGGATCCGCTTAAGGCTGCTGCACGTTCATTCATTGAGGATCTGCTTTTTAATAAAGTTACCCTGGCAGATGCAGGTTTCATGAAGCAATACGGCGAATGTCTGGGGGACATTAACGCAATGGTCACAGCTGTGC	AACTTTTCTCAAATTCTGCCGGATCCGCTTAAGGCTGCTGCACGTTCATTCATTGAGGATCTGCTTTTTAATAAAGTTACCCTGGCAGATGCAGGTTTCATGAAGCAATACGGCGAATGTCTGGGGGACATTAACGCA	cspike_lib_peptide_31786	AY274119.3_ALA793;AY278741_ALA793;FJ882957.1_ALA793;KC881005.1_ALA794;KF367457.1_ALA794
AGGAATTCCGCTGCGTAACTTTTCTCAGATTCTGCCGGACCCGCTGAAGCCGGCCGCTGCTTCTTTCATCGAAGATCTGCTGTTTAACAAGGTTACGCTTGCCGATGCTGGTTTCATGAAACAATATGGTGAATGTCTGGGCGATATTAACGCTATGGTCACAGCTGTGC	AACTTTTCTCAGATTCTGCCGGACCCGCTGAAGCCGGCCGCTGCTTCTTTCATCGAAGATCTGCTGTTTAACAAGGTTACGCTTGCCGATGCTGGTTTCATGAAACAATATGGTGAATGTCTGGGCGATATTAACGCT	cspike_lib_peptide_31787	AY274119.3_ALA794;AY278741_ALA794;FJ882957.1_ALA794;KC881005.1_ALA795;KF367457.1_ALA795
AGGAATTCCGCTGCGTAATTTCTCTCAGATCTTACCGGATCCGCTGAAACCGACCGCCGCCGCCTTTATTGAAGACCTTCTTTTCAATAAAGTGACCCTGGCAGACGCAGGTTTCATGAAACAGTATGGCGAATGCCTGGGCGATATAAACGCAATGGTCACAGCTGTGC	AATTTCTCTCAGATCTTACCGGATCCGCTGAAACCGACCGCCGCCGCCTTTATTGAAGACCTTCTTTTCAATAAAGTGACCCTGGCAGACGCAGGTTTCATGAAACAGTATGGCGAATGCCTGGGCGATATAAACGCA	cspike_lib_peptide_31788	AY274119.3_ALA795;AY278741_ALA795;FJ882957.1_ALA795;KC881005.1_ALA796;KF367457.1_ALA796
AGGAATTCCGCTGCGTAACTTTTCACAAATCCTGCCGGATCCGCTGAAACCGACGAAAGCTGCCGCTATCGAAGACTTACTGTTTAATAAGGTTACACTTGCGGATGCGGGATTCATGAAACAGTATGGTGAATGCTTAGGTGATATAAACGCAATGGTCACAGCTGTGC	AACTTTTCACAAATCCTGCCGGATCCGCTGAAACCGACGAAAGCTGCCGCTATCGAAGACTTACTGTTTAATAAGGTTACACTTGCGGATGCGGGATTCATGAAACAGTATGGTGAATGCTTAGGTGATATAAACGCA	cspike_lib_peptide_31789	AY274119.3_ALA796;AY278741_ALA796;FJ882957.1_ALA796;KC881005.1_ALA797;KF367457.1_ALA797
AGGAATTCCGCTGCGTAATTTTAGCCAGATTCTTCCGGACCCGTTAAAGCCGACTAAACGCGCCGCAGCGGAGGATCTGCTGTTCAATAAAGTAACCTTAGCGGATGCCGGTTTCATGAAACAGTACGGAGAATGTTTGGGGGACATCAATGCAATGGTCACAGCTGTGC	AATTTTAGCCAGATTCTTCCGGACCCGTTAAAGCCGACTAAACGCGCCGCAGCGGAGGATCTGCTGTTCAATAAAGTAACCTTAGCGGATGCCGGTTTCATGAAACAGTACGGAGAATGTTTGGGGGACATCAATGCA	cspike_lib_peptide_31790	AY274119.3_ALA797;AY278741_ALA797;FJ882957.1_ALA797;KC881005.1_ALA798;KF367457.1_ALA798
AGGAATTCCGCTGCGTAATTTTAGTCAGATTCTGCCGGATCCGCTGAAACCGACGAAACGTTCTGCCGCCGCCGATCTTCTTTTCAACAAGGTCACACTGGCCGACGCCGGGTTCATGAAACAATATGGTGAATGTCTTGGCGACATTAATGCCATGGTCACAGCTGTGC	AATTTTAGTCAGATTCTGCCGGATCCGCTGAAACCGACGAAACGTTCTGCCGCCGCCGATCTTCTTTTCAACAAGGTCACACTGGCCGACGCCGGGTTCATGAAACAATATGGTGAATGTCTTGGCGACATTAATGCC	cspike_lib_peptide_31791	AY274119.3_ALA798;AY278741_ALA798;FJ882957.1_ALA798;KC881005.1_ALA799;KF367457.1_ALA799
AGGAATTCCGCTGCGTAACTTTTCACAAATCTTACCGGATCCGCTGAAACCGACAAAACGTTCTTTTGCAGCTGCGTTGCTGTTCAACAAAGTTACGCTGGCAGATGCCGGGTTCATGAAACAATATGGCGAATGCTTAGGCGATATTAATGCGATGGTCACAGCTGTGC	AACTTTTCACAAATCTTACCGGATCCGCTGAAACCGACAAAACGTTCTTTTGCAGCTGCGTTGCTGTTCAACAAAGTTACGCTGGCAGATGCCGGGTTCATGAAACAATATGGCGAATGCTTAGGCGATATTAATGCG	cspike_lib_peptide_31792	AY274119.3_ALA799;AY278741_ALA799;FJ882957.1_ALA799;KC881005.1_ALA800;KF367457.1_ALA800
AGGAATTCCGCTGCGTAACTTTTCTCAGATACTGCCGGATCCGCTGAAACCGACCAAACGTTCATTTATTGCCGCTGCCCTGTTCAACAAAGTAACCCTGGCGGACGCCGGTTTCATGAAACAATACGGTGAATGCCTGGGCGATATTAATGCGATGGTCACAGCTGTGC	AACTTTTCTCAGATACTGCCGGATCCGCTGAAACCGACCAAACGTTCATTTATTGCCGCTGCCCTGTTCAACAAAGTAACCCTGGCGGACGCCGGTTTCATGAAACAATACGGTGAATGCCTGGGCGATATTAATGCG	cspike_lib_peptide_31793	AY274119.3_ALA800;AY278741_ALA800;FJ882957.1_ALA800;KC881005.1_ALA801;KF367457.1_ALA801
AGGAATTCCGCTGCGTAATTTTAGCCAGATTTTACCGGACCCGTTAAAACCGACTAAACGTTCTTTTATAGAGGCCGCGGCATTTAATAAAGTAACGCTTGCAGATGCTGGATTTATGAAGCAGTATGGAGAGTGTCTGGGCGATATTAACGCGATGGTCACAGCTGTGC	AATTTTAGCCAGATTTTACCGGACCCGTTAAAACCGACTAAACGTTCTTTTATAGAGGCCGCGGCATTTAATAAAGTAACGCTTGCAGATGCTGGATTTATGAAGCAGTATGGAGAGTGTCTGGGCGATATTAACGCG	cspike_lib_peptide_31794	AY274119.3_ALA801;AY278741_ALA801;FJ882957.1_ALA801;KC881005.1_ALA802;KF367457.1_ALA802
AGGAATTCCGCTGCGTAATTTCTCTCAGATACTGCCGGATCCGCTTAAACCGACCAAACGTAGTTTTATTGAAGACGCGGCAGCCAACAAAGTAACGCTTGCCGATGCCGGTTTCATGAAACAGTATGGGGAGTGTCTGGGGGACATAAATGCCATGGTCACAGCTGTGC	AATTTCTCTCAGATACTGCCGGATCCGCTTAAACCGACCAAACGTAGTTTTATTGAAGACGCGGCAGCCAACAAAGTAACGCTTGCCGATGCCGGTTTCATGAAACAGTATGGGGAGTGTCTGGGGGACATAAATGCC	cspike_lib_peptide_31795	AY274119.3_ALA802;AY278741_ALA802;FJ882957.1_ALA802;KC881005.1_ALA803;KF367457.1_ALA803
AGGAATTCCGCTGCGTAATTTTAGCCAGATTTTACCGGATCCGCTTAAACCGACAAAGCGTTCTTTTATTGAGGATTTAGCTGCAGCTAAAGTAACACTTGCCGATGCCGGGTTTATGAAACAGTATGGAGAGTGTCTGGGAGATATTAACGCGATGGTCACAGCTGTGC	AATTTTAGCCAGATTTTACCGGATCCGCTTAAACCGACAAAGCGTTCTTTTATTGAGGATTTAGCTGCAGCTAAAGTAACACTTGCCGATGCCGGGTTTATGAAACAGTATGGAGAGTGTCTGGGAGATATTAACGCG	cspike_lib_peptide_31796	AY274119.3_ALA803;AY278741_ALA803;FJ882957.1_ALA803;KC881005.1_ALA804;KF367457.1_ALA804
AGGAATTCCGCTGCGTAATTTCAGTCAGATTCTGCCGGACCCGTTAAAACCGACCAAACGCTCTTTCATTGAAGACCTTCTGGCAGCGGCTGTTACACTTGCAGATGCCGGATTTATGAAACAGTATGGAGAGTGCTTAGGCGATATTAATGCAATGGTCACAGCTGTGC	AATTTCAGTCAGATTCTGCCGGACCCGTTAAAACCGACCAAACGCTCTTTCATTGAAGACCTTCTGGCAGCGGCTGTTACACTTGCAGATGCCGGATTTATGAAACAGTATGGAGAGTGCTTAGGCGATATTAATGCA	cspike_lib_peptide_31797	AY274119.3_ALA804;AY278741_ALA804;FJ882957.1_ALA804;KC881005.1_ALA805;KF367457.1_ALA805
AGGAATTCCGCTGCGTAACTTTTCACAAATATTACCGGATCCGCTTAAACCGACGAAACGTAGCTTTATAGAGGACTTACTGTTTGCAGCTGCAACGTTAGCAGACGCAGGGTTCATGAAACAATACGGAGAATGCCTGGGTGATATTAATGCGATGGTCACAGCTGTGC	AACTTTTCACAAATATTACCGGATCCGCTTAAACCGACGAAACGTAGCTTTATAGAGGACTTACTGTTTGCAGCTGCAACGTTAGCAGACGCAGGGTTCATGAAACAATACGGAGAATGCCTGGGTGATATTAATGCG	cspike_lib_peptide_31798	AY274119.3_ALA805;AY278741_ALA805;FJ882957.1_ALA805;KC881005.1_ALA806;KF367457.1_ALA806
AGGAATTCCGCTGCGTAATTTTTCTCAGATCTTGCCGGATCCGCTGAAGCCGACTAAACGCTCATTTATAGAGGATCTGTTATTCAACGCAGCCGCGCTGGCGGACGCGGGTTTTATGAAACAGTACGGAGAATGTCTGGGGGATATCAACGCGATGGTCACAGCTGTGC	AATTTTTCTCAGATCTTGCCGGATCCGCTGAAGCCGACTAAACGCTCATTTATAGAGGATCTGTTATTCAACGCAGCCGCGCTGGCGGACGCGGGTTTTATGAAACAGTACGGAGAATGTCTGGGGGATATCAACGCG	cspike_lib_peptide_31799	AY274119.3_ALA806;AY278741_ALA806;FJ882957.1_ALA806;KC881005.1_ALA807;KF367457.1_ALA807
AGGAATTCCGCTGCGTAATTTCTCACAGATTCTGCCGGACCCGCTGAAACCGACGAAGCGTAGTTTTATAGAGGATCTGCTGTTTAATAAAGCCGCTGCAGCTGACGCTGGCTTCATGAAACAGTACGGTGAATGTCTGGGCGATATCAACGCCATGGTCACAGCTGTGC	AATTTCTCACAGATTCTGCCGGACCCGCTGAAACCGACGAAGCGTAGTTTTATAGAGGATCTGCTGTTTAATAAAGCCGCTGCAGCTGACGCTGGCTTCATGAAACAGTACGGTGAATGTCTGGGCGATATCAACGCC	cspike_lib_peptide_31800	AY274119.3_ALA807;AY278741_ALA807;FJ882957.1_ALA807;KC881005.1_ALA808;KF367457.1_ALA808
AGGAATTCCGCTGCGTAATTTTAGTCAGATTCTGCCGGATCCGTTAAAACCGACCAAACGCTCATTTATTGAAGACCTTTTGTTTAATAAGGTAGCAGCTGCAGATGCCGGCTTTATGAAACAGTATGGCGAGTGTCTGGGAGATATTAATGCAATGGTCACAGCTGTGC	AATTTTAGTCAGATTCTGCCGGATCCGTTAAAACCGACCAAACGCTCATTTATTGAAGACCTTTTGTTTAATAAGGTAGCAGCTGCAGATGCCGGCTTTATGAAACAGTATGGCGAGTGTCTGGGAGATATTAATGCA	cspike_lib_peptide_31801	AY274119.3_ALA808;AY278741_ALA808;FJ882957.1_ALA808;KC881005.1_ALA809;KF367457.1_ALA809
AGGAATTCCGCTGCGTAATTTCTCACAAATCTTGCCGGATCCGTTGAAACCGACGAAACGTAGCTTTATCGAAGATCTTCTGTTTAATAAAGTGACGGCAGCAGCAGCAGGGTTTATGAAGCAATATGGCGAGTGCCTGGGTGACATTAATGCAATGGTCACAGCTGTGC	AATTTCTCACAAATCTTGCCGGATCCGTTGAAACCGACGAAACGTAGCTTTATCGAAGATCTTCTGTTTAATAAAGTGACGGCAGCAGCAGCAGGGTTTATGAAGCAATATGGCGAGTGCCTGGGTGACATTAATGCA	cspike_lib_peptide_31802	AY274119.3_ALA809;AY278741_ALA809;FJ882957.1_ALA809;KC881005.1_ALA810;KF367457.1_ALA810
AGGAATTCCGCTGCGTAACTTCAGTCAAATATTGCCGGATCCGTTGAAGCCGACCAAACGTAGTTTCATTGAGGATTTGCTGTTTAATAAAGTTACCCTGGCGGCAGCTGGGTTTATGAAGCAATATGGAGAATGTTTAGGCGACATAAACGCAATGGTCACAGCTGTGC	AACTTCAGTCAAATATTGCCGGATCCGTTGAAGCCGACCAAACGTAGTTTCATTGAGGATTTGCTGTTTAATAAAGTTACCCTGGCGGCAGCTGGGTTTATGAAGCAATATGGAGAATGTTTAGGCGACATAAACGCA	cspike_lib_peptide_31803	AY274119.3_ALA810;AY278741_ALA810;FJ882957.1_ALA810;KC881005.1_ALA811;KF367457.1_ALA811
AGGAATTCCGCTGCGTAACTTTAGCCAAATTTTACCGGACCCGCTGAAACCGACTAAACGCAGCTTCATCGAAGATCTTCTGTTTAACAAAGTTACTCTGGCTGCAGCAGCCTTTATGAAACAGTATGGGGAATGCCTTGGTGATATAAATGCAATGGTCACAGCTGTGC	AACTTTAGCCAAATTTTACCGGACCCGCTGAAACCGACTAAACGCAGCTTCATCGAAGATCTTCTGTTTAACAAAGTTACTCTGGCTGCAGCAGCCTTTATGAAACAGTATGGGGAATGCCTTGGTGATATAAATGCA	cspike_lib_peptide_31804	AY274119.3_ALA811;AY278741_ALA811;FJ882957.1_ALA811;KC881005.1_ALA812;KF367457.1_ALA812
AGGAATTCCGCTGCGTAACTTTTCTCAAATCCTGCCGGATCCGCTGAAACCGACAAAACGTTCATTTATCGAAGACCTGTTGTTTAATAAGGTGACGTTAGCTGACGCTGCCGCCATGAAACAATACGGTGAATGTCTGGGGGATATTAATGCAATGGTCACAGCTGTGC	AACTTTTCTCAAATCCTGCCGGATCCGCTGAAACCGACAAAACGTTCATTTATCGAAGACCTGTTGTTTAATAAGGTGACGTTAGCTGACGCTGCCGCCATGAAACAATACGGTGAATGTCTGGGGGATATTAATGCA	cspike_lib_peptide_31805	AY274119.3_ALA812;AY278741_ALA812;FJ882957.1_ALA812;KC881005.1_ALA813;KF367457.1_ALA813
AGGAATTCCGCTGCGTAATTTCAGTCAAATTTTACCGGACCCGCTGAAACCGACCAAACGTAGCTTTATTGAAGACCTGCTTTTCAATAAAGTCACGTTAGCAGATGCTGCCGCAGCAAAGCAATACGGTGAATGTTTGGGCGATATCAATGCCATGGTCACAGCTGTGC	AATTTCAGTCAAATTTTACCGGACCCGCTGAAACCGACCAAACGTAGCTTTATTGAAGACCTGCTTTTCAATAAAGTCACGTTAGCAGATGCTGCCGCAGCAAAGCAATACGGTGAATGTTTGGGCGATATCAATGCC	cspike_lib_peptide_31806	AY274119.3_ALA813;AY278741_ALA813;FJ882957.1_ALA813;KC881005.1_ALA814;KF367457.1_ALA814
AGGAATTCCGCTGCGTAATTTTTCACAGATATTACCGGACCCGCTTAAACCGACGAAACGTTCATTTATTGAAGATCTGCTTTTTAATAAAGTAACGTTGGCTGATGCCGGTGCAGCAGCTCAGTACGGCGAGTGTCTGGGTGACATCAATGCAATGGTCACAGCTGTGC	AATTTTTCACAGATATTACCGGACCCGCTTAAACCGACGAAACGTTCATTTATTGAAGATCTGCTTTTTAATAAAGTAACGTTGGCTGATGCCGGTGCAGCAGCTCAGTACGGCGAGTGTCTGGGTGACATCAATGCA	cspike_lib_peptide_31807	AY274119.3_ALA814;AY278741_ALA814;FJ882957.1_ALA814;KC881005.1_ALA815;KF367457.1_ALA815
AGGAATTCCGCTGCGTAATTTTAGTCAAATCTTGCCGGATCCGTTGAAGCCGACCAAACGTAGTTTCATCGAGGATCTGTTGTTTAATAAAGTAACGCTGGCAGATGCGGGGTTCGCGGCCGCGTATGGCGAATGTTTAGGTGATATTAATGCAATGGTCACAGCTGTGC	AATTTTAGTCAAATCTTGCCGGATCCGTTGAAGCCGACCAAACGTAGTTTCATCGAGGATCTGTTGTTTAATAAAGTAACGCTGGCAGATGCGGGGTTCGCGGCCGCGTATGGCGAATGTTTAGGTGATATTAATGCA	cspike_lib_peptide_31808	AY274119.3_ALA815;AY278741_ALA815;FJ882957.1_ALA815;KC881005.1_ALA816;KF367457.1_ALA816
AGGAATTCCGCTGCGTAACTTTTCTCAAATTCTGCCGGACCCGCTGAAACCGACTAAACGTAGTTTTATTGAAGATTTGTTATTTAATAAAGTTACTTTGGCCGACGCTGGGTTCATGGCTGCGGCTGGCGAGTGTTTAGGTGATATAAATGCTATGGTCACAGCTGTGC	AACTTTTCTCAAATTCTGCCGGACCCGCTGAAACCGACTAAACGTAGTTTTATTGAAGATTTGTTATTTAATAAAGTTACTTTGGCCGACGCTGGGTTCATGGCTGCGGCTGGCGAGTGTTTAGGTGATATAAATGCT	cspike_lib_peptide_31809	AY274119.3_ALA816;AY278741_ALA816;FJ882957.1_ALA816;KC881005.1_ALA817;KF367457.1_ALA817
AGGAATTCCGCTGCGTAATTTTAGCCAGATACTGCCGGACCCGCTGAAACCGACGAAACGCTCATTTATTGAAGACTTATTATTCAATAAAGTTACCCTTGCAGATGCGGGTTTCATGAAAGCCGCCGCGGAATGCTTGGGGGACATAAATGCGATGGTCACAGCTGTGC	AATTTTAGCCAGATACTGCCGGACCCGCTGAAACCGACGAAACGCTCATTTATTGAAGACTTATTATTCAATAAAGTTACCCTTGCAGATGCGGGTTTCATGAAAGCCGCCGCGGAATGCTTGGGGGACATAAATGCG	cspike_lib_peptide_31810	AY274119.3_ALA817;AY278741_ALA817;FJ882957.1_ALA817;KC881005.1_ALA818;KF367457.1_ALA818
AGGAATTCCGCTGCGTAACTTCAGTCAAATTCTTCCGGACCCGCTGAAGCCGACCAAACGTTCATTTATCGAGGACCTGCTGTTTAATAAAGTGACGTTAGCTGATGCCGGTTTTATGAAACAAGCAGCAGCGTGCCTGGGAGATATAAACGCCATGGTCACAGCTGTGC	AACTTCAGTCAAATTCTTCCGGACCCGCTGAAGCCGACCAAACGTTCATTTATCGAGGACCTGCTGTTTAATAAAGTGACGTTAGCTGATGCCGGTTTTATGAAACAAGCAGCAGCGTGCCTGGGAGATATAAACGCC	cspike_lib_peptide_31811	AY274119.3_ALA818;AY278741_ALA818;FJ882957.1_ALA818;KC881005.1_ALA819;KF367457.1_ALA819
AGGAATTCCGCTGCGTAACTTTTCTCAAATCTTACCGGATCCGCTGAAACCGACTAAACGTAGCTTCATTGAAGATCTTCTGTTCAACAAAGTAACCTTGGCGGATGCAGGTTTTATGAAGCAATATGCAGCAGCACTTGGCGACATAAACGCTATGGTCACAGCTGTGC	AACTTTTCTCAAATCTTACCGGATCCGCTGAAACCGACTAAACGTAGCTTCATTGAAGATCTTCTGTTCAACAAAGTAACCTTGGCGGATGCAGGTTTTATGAAGCAATATGCAGCAGCACTTGGCGACATAAACGCT	cspike_lib_peptide_31812	AY274119.3_ALA819;AY278741_ALA819;FJ882957.1_ALA819;KC881005.1_ALA820;KF367457.1_ALA820
AGGAATTCCGCTGCGTAATTTTTCTCAAATCTTGCCGGATCCGCTGAAACCGACCAAGCGCAGTTTTATAGAAGATTTACTGTTCAATAAAGTCACGCTGGCGGATGCCGGCTTTATGAAACAATATGGGGCCGCCGCAGGTGATATAAATGCTATGGTCACAGCTGTGC	AATTTTTCTCAAATCTTGCCGGATCCGCTGAAACCGACCAAGCGCAGTTTTATAGAAGATTTACTGTTCAATAAAGTCACGCTGGCGGATGCCGGCTTTATGAAACAATATGGGGCCGCCGCAGGTGATATAAATGCT	cspike_lib_peptide_31813	AY274119.3_ALA820;AY278741_ALA820;FJ882957.1_ALA820;KC881005.1_ALA821;KF367457.1_ALA821
AGGAATTCCGCTGCGTAATTTTAGCCAGATTCTGCCGGATCCGCTGAAGCCGACTAAGCGTTCATTTATAGAAGATCTGCTTTTTAACAAAGTTACGTTGGCGGACGCAGGCTTTATGAAGCAATACGGAGAAGCAGCAGCGGACATCAATGCAATGGTCACAGCTGTGC	AATTTTAGCCAGATTCTGCCGGATCCGCTGAAGCCGACTAAGCGTTCATTTATAGAAGATCTGCTTTTTAACAAAGTTACGTTGGCGGACGCAGGCTTTATGAAGCAATACGGAGAAGCAGCAGCGGACATCAATGCA	cspike_lib_peptide_31814	AY274119.3_ALA821;AY278741_ALA821;FJ882957.1_ALA821;KC881005.1_ALA822;KF367457.1_ALA822
AGGAATTCCGCTGCGTAATTTCAGCCAGATACTTCCGGATCCGCTGAAACCGACAAAACGCTCTTTCATAGAAGATCTGCTGTTCAACAAAGTAACATTAGCGGATGCCGGTTTTATGAAGCAATATGGTGAATGCGCAGCCGCAATCAATGCTATGGTCACAGCTGTGC	AATTTCAGCCAGATACTTCCGGATCCGCTGAAACCGACAAAACGCTCTTTCATAGAAGATCTGCTGTTCAACAAAGTAACATTAGCGGATGCCGGTTTTATGAAGCAATATGGTGAATGCGCAGCCGCAATCAATGCT	cspike_lib_peptide_31815	AY274119.3_ALA822;AY278741_ALA822;FJ882957.1_ALA822;KC881005.1_ALA823;KF367457.1_ALA823
AGGAATTCCGCTGCGTAACTTCAGTCAAATCCTGCCGGATCCGTTAAAACCGACAAAGCGCAGCTTTATTGAAGACCTGTTGTTTAATAAGGTTACGCTTGCGGATGCTGGATTTATGAAACAATATGGTGAGTGCTTAGCGGCCGCGAACGCTATGGTCACAGCTGTGC	AACTTCAGTCAAATCCTGCCGGATCCGTTAAAACCGACAAAGCGCAGCTTTATTGAAGACCTGTTGTTTAATAAGGTTACGCTTGCGGATGCTGGATTTATGAAACAATATGGTGAGTGCTTAGCGGCCGCGAACGCT	cspike_lib_peptide_31816	AY274119.3_ALA823;AY278741_ALA823;FJ882957.1_ALA823;KC881005.1_ALA824;KF367457.1_ALA824
AGGAATTCCGCTGCGTAATTTCTCACAGATTCTGCCGGACCCGCTGAAACCGACCAAGCGCTCATTTATAGAAGATTTACTGTTTAATAAAGTTACTTTGGCAGATGCTGGCTTTATGAAGCAGTATGGCGAGTGCTTAGGTGCTGCCGCTGCGATGGTCACAGCTGTGC	AATTTCTCACAGATTCTGCCGGACCCGCTGAAACCGACCAAGCGCTCATTTATAGAAGATTTACTGTTTAATAAAGTTACTTTGGCAGATGCTGGCTTTATGAAGCAGTATGGCGAGTGCTTAGGTGCTGCCGCTGCG	cspike_lib_peptide_31817	AY274119.3_ALA824;AY278741_ALA824;FJ882957.1_ALA824;KC881005.1_ALA825;KF367457.1_ALA825
AGGAATTCCGCTGCGTAACTTTTCACAGATTCTGCCGGATCCGTTAAAACCGACGAAACGCAGCTTCATCGAGGACTTACTGTTTAATAAAGTGACACTTGCGGATGCGGGGTTCATGAAGCAGTATGGCGAATGCTTGGGTGATGCTGCTGCTATGGTCACAGCTGTGC	AACTTTTCACAGATTCTGCCGGATCCGTTAAAACCGACGAAACGCAGCTTCATCGAGGACTTACTGTTTAATAAAGTGACACTTGCGGATGCGGGGTTCATGAAGCAGTATGGCGAATGCTTGGGTGATGCTGCTGCT	cspike_lib_peptide_31818	AY274119.3_ALA825;AY278741_ALA825;FJ882957.1_ALA825;KC881005.1_ALA826;KF367457.1_ALA826
AGGAATTCCGCTGCGTAACTTTTCTCAAATTTTACCGGATCCGCTGAAACCGACTAAACGTAGTTTTATTGAAGATTTGCTGTTTAACAAGGTGACCCTGGCTGATGCCGGATTTATGAAACAATATGGGGAATGTCTGGGAGATATTAATGCCATGGTCACAGCTGTGC	AACTTTTCTCAAATTTTACCGGATCCGCTGAAACCGACTAAACGTAGTTTTATTGAAGATTTGCTGTTTAACAAGGTGACCCTGGCTGATGCCGGATTTATGAAACAATATGGGGAATGTCTGGGAGATATTAATGCC	cspike_lib_peptide_31819	AY274119.3;AY278741;FJ882957.1;KC881005.1;KF367457.1
AGGAATTCCGCTGCGTGCGGCCGCGACTTTAGCTGACGCGGGTTTTATGAAACAATATGGTGAATGCTTAGGGGACATCAACGCCCGCGACCTGATATGCGCACAAAAGTTCAACGGTCTGACCGTGTTACCGCCGCTTCTTACTGATGACATGATGGTCACAGCTGTGC	GCGGCCGCGACTTTAGCTGACGCGGGTTTTATGAAACAATATGGTGAATGCTTAGGGGACATCAACGCCCGCGACCTGATATGCGCACAAAAGTTCAACGGTCTGACCGTGTTACCGCCGCTTCTTACTGATGACATG	cspike_lib_peptide_31820	AY274119.3_ALA805;AY278741_ALA805;FJ882957.1_ALA805;KC881005.1_ALA806;KF367457.1_ALA806
AGGAATTCCGCTGCGTAATGCTGCCGCACTGGCGGACGCCGGTTTTATGAAACAGTATGGTGAATGTTTAGGAGATATCAATGCCCGTGACCTGATCTGTGCTCAGAAATTTAATGGCCTGACGGTATTGCCGCCGCTGCTGACAGACGACATGATGGTCACAGCTGTGC	AATGCTGCCGCACTGGCGGACGCCGGTTTTATGAAACAGTATGGTGAATGTTTAGGAGATATCAATGCCCGTGACCTGATCTGTGCTCAGAAATTTAATGGCCTGACGGTATTGCCGCCGCTGCTGACAGACGACATG	cspike_lib_peptide_31821	AY274119.3_ALA806;AY278741_ALA806;FJ882957.1_ALA806;KC881005.1_ALA807;KF367457.1_ALA807
AGGAATTCCGCTGCGTAATAAAGCAGCAGCGGCAGACGCGGGCTTTATGAAGCAATATGGGGAATGCCTGGGTGACATTAATGCACGCGATTTAATTTGCGCTCAGAAATTCAATGGTCTGACAGTTCTGCCGCCGCTGCTGACTGACGATATGATGGTCACAGCTGTGC	AATAAAGCAGCAGCGGCAGACGCGGGCTTTATGAAGCAATATGGGGAATGCCTGGGTGACATTAATGCACGCGATTTAATTTGCGCTCAGAAATTCAATGGTCTGACAGTTCTGCCGCCGCTGCTGACTGACGATATG	cspike_lib_peptide_31822	AY274119.3_ALA807;AY278741_ALA807;FJ882957.1_ALA807;KC881005.1_ALA808;KF367457.1_ALA808
AGGAATTCCGCTGCGTAACAAAGTTGCAGCAGCGGATGCCGGATTTATGAAGCAGTACGGAGAATGTTTAGGGGACATTAATGCGCGTGATTTAATCTGTGCTCAAAAATTTAATGGTCTGACAGTGCTGCCGCCGCTGTTAACAGATGATATGATGGTCACAGCTGTGC	AACAAAGTTGCAGCAGCGGATGCCGGATTTATGAAGCAGTACGGAGAATGTTTAGGGGACATTAATGCGCGTGATTTAATCTGTGCTCAAAAATTTAATGGTCTGACAGTGCTGCCGCCGCTGTTAACAGATGATATG	cspike_lib_peptide_31823	AY274119.3_ALA808;AY278741_ALA808;FJ882957.1_ALA808;KC881005.1_ALA809;KF367457.1_ALA809
AGGAATTCCGCTGCGTAACAAAGTGACCGCCGCGGCGGCAGGGTTTATGAAGCAATATGGTGAATGCTTAGGTGATATTAACGCACGTGATCTGATATGTGCACAAAAATTTAACGGGCTGACGGTGCTGCCGCCGCTGCTGACAGATGATATGATGGTCACAGCTGTGC	AACAAAGTGACCGCCGCGGCGGCAGGGTTTATGAAGCAATATGGTGAATGCTTAGGTGATATTAACGCACGTGATCTGATATGTGCACAAAAATTTAACGGGCTGACGGTGCTGCCGCCGCTGCTGACAGATGATATG	cspike_lib_peptide_31824	AY274119.3_ALA809;AY278741_ALA809;FJ882957.1_ALA809;KC881005.1_ALA810;KF367457.1_ALA810
AGGAATTCCGCTGCGTAATAAAGTGACATTAGCTGCTGCGGGCTTCATGAAACAGTATGGCGAATGCCTGGGCGATATTAACGCGCGCGATTTGATTTGTGCTCAGAAATTTAACGGTCTGACTGTCTTGCCGCCGCTTCTTACCGATGACATGATGGTCACAGCTGTGC	AATAAAGTGACATTAGCTGCTGCGGGCTTCATGAAACAGTATGGCGAATGCCTGGGCGATATTAACGCGCGCGATTTGATTTGTGCTCAGAAATTTAACGGTCTGACTGTCTTGCCGCCGCTTCTTACCGATGACATG	cspike_lib_peptide_31825	AY274119.3_ALA810;AY278741_ALA810;FJ882957.1_ALA810;KC881005.1_ALA811;KF367457.1_ALA811
AGGAATTCCGCTGCGTAACAAAGTTACACTGGCGGCTGCGGCGTTCATGAAACAGTACGGCGAATGCCTGGGGGACATAAACGCGCGCGATTTGATATGCGCCCAAAAGTTTAACGGCCTTACGGTGCTGCCGCCGCTGTTGACCGACGACATGATGGTCACAGCTGTGC	AACAAAGTTACACTGGCGGCTGCGGCGTTCATGAAACAGTACGGCGAATGCCTGGGGGACATAAACGCGCGCGATTTGATATGCGCCCAAAAGTTTAACGGCCTTACGGTGCTGCCGCCGCTGTTGACCGACGACATG	cspike_lib_peptide_31826	AY274119.3_ALA811;AY278741_ALA811;FJ882957.1_ALA811;KC881005.1_ALA812;KF367457.1_ALA812
AGGAATTCCGCTGCGTAATAAAGTTACTTTAGCGGATGCTGCCGCGATGAAACAGTATGGTGAATGTCTGGGAGATATAAACGCTCGCGATCTGATTTGTGCTCAGAAATTTAATGGTCTGACAGTGCTGCCGCCGCTTCTGACCGATGATATGATGGTCACAGCTGTGC	AATAAAGTTACTTTAGCGGATGCTGCCGCGATGAAACAGTATGGTGAATGTCTGGGAGATATAAACGCTCGCGATCTGATTTGTGCTCAGAAATTTAATGGTCTGACAGTGCTGCCGCCGCTTCTGACCGATGATATG	cspike_lib_peptide_31827	AY274119.3_ALA812;AY278741_ALA812;FJ882957.1_ALA812;KC881005.1_ALA813;KF367457.1_ALA813
AGGAATTCCGCTGCGTAACAAGGTTACCCTGGCTGACGCTGCAGCGGCTAAGCAGTACGGCGAATGTCTTGGCGATATTAACGCGCGTGACCTTATATGCGCTCAGAAATTTAACGGTCTTACCGTACTGCCGCCGCTGCTGACCGACGATATGATGGTCACAGCTGTGC	AACAAGGTTACCCTGGCTGACGCTGCAGCGGCTAAGCAGTACGGCGAATGTCTTGGCGATATTAACGCGCGTGACCTTATATGCGCTCAGAAATTTAACGGTCTTACCGTACTGCCGCCGCTGCTGACCGACGATATG	cspike_lib_peptide_31828	AY274119.3_ALA813;AY278741_ALA813;FJ882957.1_ALA813;KC881005.1_ALA814;KF367457.1_ALA814
AGGAATTCCGCTGCGTAACAAAGTAACCCTGGCGGATGCAGGCGCAGCCGCACAGTATGGTGAATGCCTGGGAGATATCAATGCCCGTGATCTGATTTGTGCCCAAAAATTCAACGGACTGACCGTTCTGCCGCCGCTGTTAACCGATGATATGATGGTCACAGCTGTGC	AACAAAGTAACCCTGGCGGATGCAGGCGCAGCCGCACAGTATGGTGAATGCCTGGGAGATATCAATGCCCGTGATCTGATTTGTGCCCAAAAATTCAACGGACTGACCGTTCTGCCGCCGCTGTTAACCGATGATATG	cspike_lib_peptide_31829	AY274119.3_ALA814;AY278741_ALA814;FJ882957.1_ALA814;KC881005.1_ALA815;KF367457.1_ALA815
AGGAATTCCGCTGCGTAACAAGGTGACTTTAGCAGATGCCGGGTTCGCGGCCGCGTATGGAGAGTGTCTGGGTGATATAAATGCCCGCGATCTGATTTGCGCCCAAAAGTTTAATGGGCTGACGGTTCTGCCGCCGCTGCTGACAGATGATATGATGGTCACAGCTGTGC	AACAAGGTGACTTTAGCAGATGCCGGGTTCGCGGCCGCGTATGGAGAGTGTCTGGGTGATATAAATGCCCGCGATCTGATTTGCGCCCAAAAGTTTAATGGGCTGACGGTTCTGCCGCCGCTGCTGACAGATGATATG	cspike_lib_peptide_31830	AY274119.3_ALA815;AY278741_ALA815;FJ882957.1_ALA815;KC881005.1_ALA816;KF367457.1_ALA816
AGGAATTCCGCTGCGTAATAAAGTTACATTAGCTGATGCCGGATTCATGGCAGCTGCCGGCGAATGCTTGGGCGATATAAATGCACGTGATCTGATTTGTGCGCAGAAATTCAACGGTCTGACCGTTCTGCCGCCGCTTCTGACAGATGATATGATGGTCACAGCTGTGC	AATAAAGTTACATTAGCTGATGCCGGATTCATGGCAGCTGCCGGCGAATGCTTGGGCGATATAAATGCACGTGATCTGATTTGTGCGCAGAAATTCAACGGTCTGACCGTTCTGCCGCCGCTTCTGACAGATGATATG	cspike_lib_peptide_31831	AY274119.3_ALA816;AY278741_ALA816;FJ882957.1_ALA816;KC881005.1_ALA817;KF367457.1_ALA817
AGGAATTCCGCTGCGTAACAAGGTAACTTTGGCAGATGCAGGGTTTATGAAGGCAGCCGCCGAATGTTTAGGGGATATTAACGCTCGTGACTTAATTTGTGCTCAGAAATTTAACGGCCTGACGGTCCTGCCGCCGCTGTTAACGGATGATATGATGGTCACAGCTGTGC	AACAAGGTAACTTTGGCAGATGCAGGGTTTATGAAGGCAGCCGCCGAATGTTTAGGGGATATTAACGCTCGTGACTTAATTTGTGCTCAGAAATTTAACGGCCTGACGGTCCTGCCGCCGCTGTTAACGGATGATATG	cspike_lib_peptide_31832	AY274119.3_ALA817;AY278741_ALA817;FJ882957.1_ALA817;KC881005.1_ALA818;KF367457.1_ALA818
AGGAATTCCGCTGCGTAATAAAGTAACACTGGCAGATGCGGGTTTTATGAAACAAGCGGCTGCGTGCCTGGGTGATATAAATGCACGTGACCTTATTTGTGCCCAAAAATTCAACGGATTAACAGTTCTGCCGCCGTTGCTGACGGATGATATGATGGTCACAGCTGTGC	AATAAAGTAACACTGGCAGATGCGGGTTTTATGAAACAAGCGGCTGCGTGCCTGGGTGATATAAATGCACGTGACCTTATTTGTGCCCAAAAATTCAACGGATTAACAGTTCTGCCGCCGTTGCTGACGGATGATATG	cspike_lib_peptide_31833	AY274119.3_ALA818;AY278741_ALA818;FJ882957.1_ALA818;KC881005.1_ALA819;KF367457.1_ALA819
AGGAATTCCGCTGCGTAACAAAGTTACACTGGCAGATGCGGGTTTTATGAAGCAGTATGCCGCGGCCTTAGGGGATATTAACGCTCGTGATCTGATCTGTGCACAGAAATTTAACGGGCTGACTGTCTTACCGCCGCTTTTGACTGATGACATGATGGTCACAGCTGTGC	AACAAAGTTACACTGGCAGATGCGGGTTTTATGAAGCAGTATGCCGCGGCCTTAGGGGATATTAACGCTCGTGATCTGATCTGTGCACAGAAATTTAACGGGCTGACTGTCTTACCGCCGCTTTTGACTGATGACATG	cspike_lib_peptide_31834	AY274119.3_ALA819;AY278741_ALA819;FJ882957.1_ALA819;KC881005.1_ALA820;KF367457.1_ALA820
AGGAATTCCGCTGCGTAATAAGGTGACCCTTGCGGATGCTGGCTTTATGAAACAGTATGGAGCAGCGGCGGGGGATATAAACGCGCGTGATCTGATTTGCGCGCAGAAATTTAATGGGTTAACCGTATTACCGCCGTTATTAACAGACGATATGATGGTCACAGCTGTGC	AATAAGGTGACCCTTGCGGATGCTGGCTTTATGAAACAGTATGGAGCAGCGGCGGGGGATATAAACGCGCGTGATCTGATTTGCGCGCAGAAATTTAATGGGTTAACCGTATTACCGCCGTTATTAACAGACGATATG	cspike_lib_peptide_31835	AY274119.3_ALA820;AY278741_ALA820;FJ882957.1_ALA820;KC881005.1_ALA821;KF367457.1_ALA821
AGGAATTCCGCTGCGTAATAAAGTGACCCTTGCTGACGCGGGATTTATGAAACAGTATGGCGAGGCAGCTGCGGATATTAACGCGCGCGACCTGATTTGCGCTCAGAAGTTCAACGGGCTTACCGTTCTGCCGCCGTTGCTGACCGACGATATGATGGTCACAGCTGTGC	AATAAAGTGACCCTTGCTGACGCGGGATTTATGAAACAGTATGGCGAGGCAGCTGCGGATATTAACGCGCGCGACCTGATTTGCGCTCAGAAGTTCAACGGGCTTACCGTTCTGCCGCCGTTGCTGACCGACGATATG	cspike_lib_peptide_31836	AY274119.3_ALA821;AY278741_ALA821;FJ882957.1_ALA821;KC881005.1_ALA822;KF367457.1_ALA822
AGGAATTCCGCTGCGTAATAAAGTTACTTTGGCGGACGCAGGATTTATGAAACAGTACGGAGAATGCGCCGCCGCAATCAACGCGCGCGACCTGATATGTGCACAGAAATTCAATGGGTTGACCGTGCTGCCGCCGCTGCTGACGGACGATATGATGGTCACAGCTGTGC	AATAAAGTTACTTTGGCGGACGCAGGATTTATGAAACAGTACGGAGAATGCGCCGCCGCAATCAACGCGCGCGACCTGATATGTGCACAGAAATTCAATGGGTTGACCGTGCTGCCGCCGCTGCTGACGGACGATATG	cspike_lib_peptide_31837	AY274119.3_ALA822;AY278741_ALA822;FJ882957.1_ALA822;KC881005.1_ALA823;KF367457.1_ALA823
AGGAATTCCGCTGCGTAATAAGGTTACATTAGCCGATGCCGGTTTCATGAAGCAGTATGGTGAATGCTTAGCCGCGGCGAACGCTCGCGACTTGATCTGTGCCCAGAAATTTAATGGCCTGACGGTCCTGCCGCCGCTGTTAACTGACGACATGATGGTCACAGCTGTGC	AATAAGGTTACATTAGCCGATGCCGGTTTCATGAAGCAGTATGGTGAATGCTTAGCCGCGGCGAACGCTCGCGACTTGATCTGTGCCCAGAAATTTAATGGCCTGACGGTCCTGCCGCCGCTGTTAACTGACGACATG	cspike_lib_peptide_31838	AY274119.3_ALA823;AY278741_ALA823;FJ882957.1_ALA823;KC881005.1_ALA824;KF367457.1_ALA824
AGGAATTCCGCTGCGTAACAAAGTCACACTGGCAGACGCAGGCTTCATGAAACAGTATGGAGAGTGCTTGGGCGCCGCGGCAGCCCGCGACCTGATCTGTGCGCAGAAATTTAATGGACTGACCGTGTTACCGCCGCTGCTGACTGATGATATGATGGTCACAGCTGTGC	AACAAAGTCACACTGGCAGACGCAGGCTTCATGAAACAGTATGGAGAGTGCTTGGGCGCCGCGGCAGCCCGCGACCTGATCTGTGCGCAGAAATTTAATGGACTGACCGTGTTACCGCCGCTGCTGACTGATGATATG	cspike_lib_peptide_31839	AY274119.3_ALA824;AY278741_ALA824;FJ882957.1_ALA824;KC881005.1_ALA825;KF367457.1_ALA825
AGGAATTCCGCTGCGTAATAAAGTAACATTAGCGGACGCAGGGTTCATGAAACAGTATGGTGAGTGCCTGGGAGATGCTGCTGCTCGCGATTTAATTTGTGCACAAAAATTTAATGGCCTGACAGTATTACCGCCGCTTCTGACAGATGACATGATGGTCACAGCTGTGC	AATAAAGTAACATTAGCGGACGCAGGGTTCATGAAACAGTATGGTGAGTGCCTGGGAGATGCTGCTGCTCGCGATTTAATTTGTGCACAAAAATTTAATGGCCTGACAGTATTACCGCCGCTTCTGACAGATGACATG	cspike_lib_peptide_31840	AY274119.3_ALA825;AY278741_ALA825;FJ882957.1_ALA825;KC881005.1_ALA826;KF367457.1_ALA826
AGGAATTCCGCTGCGTAATAAAGTCACCTTAGCAGATGCTGGTTTTATGAAGCAGTATGGGGAGTGTTTGGGAGATATCGCGGCTGCCGATCTTATCTGCGCTCAAAAATTTAATGGACTGACCGTTCTGCCGCCGCTTTTAACCGATGATATGATGGTCACAGCTGTGC	AATAAAGTCACCTTAGCAGATGCTGGTTTTATGAAGCAGTATGGGGAGTGTTTGGGAGATATCGCGGCTGCCGATCTTATCTGCGCTCAAAAATTTAATGGACTGACCGTTCTGCCGCCGCTTTTAACCGATGATATG	cspike_lib_peptide_31841	AY274119.3_ALA826;AY278741_ALA826;FJ882957.1_ALA826;KC881005.1_ALA827;KF367457.1_ALA827
AGGAATTCCGCTGCGTAACAAGGTTACGCTGGCCGATGCCGGCTTCATGAAACAATATGGGGAGTGTTTGGGCGATATAAATGCCGCGGCTTTGATATGTGCACAGAAATTCAATGGCCTGACGGTGTTGCCGCCGCTTTTAACCGATGATATGATGGTCACAGCTGTGC	AACAAGGTTACGCTGGCCGATGCCGGCTTCATGAAACAATATGGGGAGTGTTTGGGCGATATAAATGCCGCGGCTTTGATATGTGCACAGAAATTCAATGGCCTGACGGTGTTGCCGCCGCTTTTAACCGATGATATG	cspike_lib_peptide_31842	AY274119.3_ALA827;AY278741_ALA827;FJ882957.1_ALA827;KC881005.1_ALA828;KF367457.1_ALA828
AGGAATTCCGCTGCGTAACAAGGTGACGCTGGCGGATGCGGGTTTTATGAAACAATATGGCGAATGCTTGGGGGATATCAATGCGGCAGCTGCCATCTGCGCCCAAAAGTTCAATGGTTTAACCGTACTGCCGCCGCTTTTGACTGACGACATGATGGTCACAGCTGTGC	AACAAGGTGACGCTGGCGGATGCGGGTTTTATGAAACAATATGGCGAATGCTTGGGGGATATCAATGCGGCAGCTGCCATCTGCGCCCAAAAGTTCAATGGTTTAACCGTACTGCCGCCGCTTTTGACTGACGACATG	cspike_lib_peptide_31843	AY274119.3_ALA828;AY278741_ALA828;FJ882957.1_ALA828;KC881005.1_ALA829;KF367457.1_ALA829
AGGAATTCCGCTGCGTAATAAGGTCACGCTTGCAGATGCAGGATTCATGAAGCAGTACGGTGAATGTCTGGGTGATATAAATGCACGTGCAGCGGCTTGCGCGCAAAAATTTAATGGCCTTACCGTGCTTCCGCCGTTACTGACGGACGATATGATGGTCACAGCTGTGC	AATAAGGTCACGCTTGCAGATGCAGGATTCATGAAGCAGTACGGTGAATGTCTGGGTGATATAAATGCACGTGCAGCGGCTTGCGCGCAAAAATTTAATGGCCTTACCGTGCTTCCGCCGTTACTGACGGACGATATG	cspike_lib_peptide_31844	AY274119.3_ALA829;AY278741_ALA829;FJ882957.1_ALA829;KC881005.1_ALA830;KF367457.1_ALA830
AGGAATTCCGCTGCGTAATAAGGTTACTCTTGCCGATGCCGGCTTCATGAAACAATATGGCGAGTGCCTGGGAGACATTAATGCGCGCGACGCGGCAGCGGCACAGAAATTTAATGGTCTGACCGTTCTGCCGCCGCTTTTAACCGATGACATGATGGTCACAGCTGTGC	AATAAGGTTACTCTTGCCGATGCCGGCTTCATGAAACAATATGGCGAGTGCCTGGGAGACATTAATGCGCGCGACGCGGCAGCGGCACAGAAATTTAATGGTCTGACCGTTCTGCCGCCGCTTTTAACCGATGACATG	cspike_lib_peptide_31845	AY274119.3_ALA830;AY278741_ALA830;FJ882957.1_ALA830;KC881005.1_ALA831;KF367457.1_ALA831
AGGAATTCCGCTGCGTAATAAAGTCACCCTGGCCGATGCCGGCTTTATGAAACAGTATGGTGAATGCTTGGGAGATATCAATGCGCGTGATCTGGCCGCAGCTCAAAAATTTAACGGTCTGACGGTTTTACCGCCGCTGTTAACAGATGACATGATGGTCACAGCTGTGC	AATAAAGTCACCCTGGCCGATGCCGGCTTTATGAAACAGTATGGTGAATGCTTGGGAGATATCAATGCGCGTGATCTGGCCGCAGCTCAAAAATTTAACGGTCTGACGGTTTTACCGCCGCTGTTAACAGATGACATG	cspike_lib_peptide_31846	AY274119.3_ALA831;AY278741_ALA831;FJ882957.1_ALA831;KC881005.1_ALA832;KF367457.1_ALA832
AGGAATTCCGCTGCGTAACAAAGTTACCTTGGCTGATGCGGGGTTTATGAAACAGTATGGTGAGTGTCTGGGAGACATCAACGCACGTGATCTGATTGCTGCGGCGAAATTCAACGGTTTGACAGTACTTCCGCCGCTTCTTACAGATGACATGATGGTCACAGCTGTGC	AACAAAGTTACCTTGGCTGATGCGGGGTTTATGAAACAGTATGGTGAGTGTCTGGGAGACATCAACGCACGTGATCTGATTGCTGCGGCGAAATTCAACGGTTTGACAGTACTTCCGCCGCTTCTTACAGATGACATG	cspike_lib_peptide_31847	AY274119.3_ALA832;AY278741_ALA832;FJ882957.1_ALA832;KC881005.1_ALA833;KF367457.1_ALA833
AGGAATTCCGCTGCGTAACAAGGTTACGTTGGCAGATGCCGGGTTCATGAAACAATATGGTGAATGCCTGGGAGATATCAACGCCCGTGACCTGATCTGTGCCGCAGCCTTTAACGGCTTAACGGTTTTGCCGCCGTTATTAACGGATGATATGATGGTCACAGCTGTGC	AACAAGGTTACGTTGGCAGATGCCGGGTTCATGAAACAATATGGTGAATGCCTGGGAGATATCAACGCCCGTGACCTGATCTGTGCCGCAGCCTTTAACGGCTTAACGGTTTTGCCGCCGTTATTAACGGATGATATG	cspike_lib_peptide_31848	AY274119.3_ALA833;AY278741_ALA833;FJ882957.1_ALA833;KC881005.1_ALA834;KF367457.1_ALA834
AGGAATTCCGCTGCGTAATAAAGTTACGCTTGCTGATGCTGGATTTATGAAGCAGTATGGCGAGTGCCTGGGTGACATTAATGCACGCGATCTTATTTGCGCAGCAGCAGCCAACGGTTTGACCGTGCTGCCGCCGCTGTTAACCGATGATATGATGGTCACAGCTGTGC	AATAAAGTTACGCTTGCTGATGCTGGATTTATGAAGCAGTATGGCGAGTGCCTGGGTGACATTAATGCACGCGATCTTATTTGCGCAGCAGCAGCCAACGGTTTGACCGTGCTGCCGCCGCTGTTAACCGATGATATG	cspike_lib_peptide_31849	AY274119.3_ALA834;AY278741_ALA834;FJ882957.1_ALA834;KC881005.1_ALA835;KF367457.1_ALA835
AGGAATTCCGCTGCGTAATAAAGTTACCCTGGCTGATGCCGGTTTTATGAAACAGTATGGTGAATGCCTGGGAGATATCAATGCGCGTGATCTGATTTGCGCCCAGGCAGCGGCCGGGTTGACAGTACTGCCGCCGTTGCTGACAGATGATATGATGGTCACAGCTGTGC	AATAAAGTTACCCTGGCTGATGCCGGTTTTATGAAACAGTATGGTGAATGCCTGGGAGATATCAATGCGCGTGATCTGATTTGCGCCCAGGCAGCGGCCGGGTTGACAGTACTGCCGCCGTTGCTGACAGATGATATG	cspike_lib_peptide_31850	AY274119.3_ALA835;AY278741_ALA835;FJ882957.1_ALA835;KC881005.1_ALA836;KF367457.1_ALA836
AGGAATTCCGCTGCGTAATAAAGTGACTCTTGCAGACGCCGGGTTTATGAAACAATATGGAGAGTGCCTTGGTGACATCAACGCTCGCGACCTTATATGCGCCCAGAAAGCAGCCGCACTGACAGTTTTACCGCCGCTGTTAACCGATGATATGATGGTCACAGCTGTGC	AATAAAGTGACTCTTGCAGACGCCGGGTTTATGAAACAATATGGAGAGTGCCTTGGTGACATCAACGCTCGCGACCTTATATGCGCCCAGAAAGCAGCCGCACTGACAGTTTTACCGCCGCTGTTAACCGATGATATG	cspike_lib_peptide_31851	AY274119.3_ALA836;AY278741_ALA836;FJ882957.1_ALA836;KC881005.1_ALA837;KF367457.1_ALA837
AGGAATTCCGCTGCGTAACAAGGTTACGCTGGCTGATGCCGGTTTTATGAAACAGTATGGCGAATGTTTGGGGGATATTAATGCACGCGATCTTATCTGTGCACAGAAATTCGCAGCAGCTACCGTCTTACCGCCGCTGTTAACCGATGATATGATGGTCACAGCTGTGC	AACAAGGTTACGCTGGCTGATGCCGGTTTTATGAAACAGTATGGCGAATGTTTGGGGGATATTAATGCACGCGATCTTATCTGTGCACAGAAATTCGCAGCAGCTACCGTCTTACCGCCGCTGTTAACCGATGATATG	cspike_lib_peptide_31852	AY274119.3_ALA837;AY278741_ALA837;FJ882957.1_ALA837;KC881005.1_ALA838;KF367457.1_ALA838
AGGAATTCCGCTGCGTAATAAAGTAACACTGGCTGACGCGGGGTTCATGAAACAATATGGTGAGTGTCTTGGGGATATTAACGCCCGCGATCTGATATGTGCACAGAAGTTTAATGCCGCGGCTGTGTTGCCGCCGCTGCTGACCGATGATATGATGGTCACAGCTGTGC	AATAAAGTAACACTGGCTGACGCGGGGTTCATGAAACAATATGGTGAGTGTCTTGGGGATATTAACGCCCGCGATCTGATATGTGCACAGAAGTTTAATGCCGCGGCTGTGTTGCCGCCGCTGCTGACCGATGATATG	cspike_lib_peptide_31853	AY274119.3_ALA838;AY278741_ALA838;FJ882957.1_ALA838;KC881005.1_ALA839;KF367457.1_ALA839
AGGAATTCCGCTGCGTAATAAAGTCACATTAGCGGACGCGGGTTTCATGAAGCAATATGGTGAGTGTCTGGGTGATATTAATGCCCGCGACTTAATTTGTGCACAGAAGTTTAACGGCGCAGCAGCGCTGCCGCCGCTTCTGACCGACGATATGATGGTCACAGCTGTGC	AATAAAGTCACATTAGCGGACGCGGGTTTCATGAAGCAATATGGTGAGTGTCTGGGTGATATTAATGCCCGCGACTTAATTTGTGCACAGAAGTTTAACGGCGCAGCAGCGCTGCCGCCGCTTCTGACCGACGATATG	cspike_lib_peptide_31854	AY274119.3_ALA839;AY278741_ALA839;FJ882957.1_ALA839;KC881005.1_ALA840;KF367457.1_ALA840
AGGAATTCCGCTGCGTAACAAAGTAACCTTAGCAGATGCCGGTTTCATGAAGCAGTACGGTGAGTGTCTTGGTGATATCAACGCGCGCGATTTAATTTGTGCCCAAAAGTTTAATGGACTGGCGGCAGCGCCGCCGCTGTTGACCGATGATATGATGGTCACAGCTGTGC	AACAAAGTAACCTTAGCAGATGCCGGTTTCATGAAGCAGTACGGTGAGTGTCTTGGTGATATCAACGCGCGCGATTTAATTTGTGCCCAAAAGTTTAATGGACTGGCGGCAGCGCCGCCGCTGTTGACCGATGATATG	cspike_lib_peptide_31855	AY274119.3_ALA840;AY278741_ALA840;FJ882957.1_ALA840;KC881005.1_ALA841;KF367457.1_ALA841
AGGAATTCCGCTGCGTAACAAAGTTACCCTGGCGGATGCAGGCTTTATGAAGCAGTACGGTGAGTGCCTGGGGGACATCAATGCGCGTGACCTGATATGCGCCCAAAAATTCAATGGCCTGACTGCGGCTGCTCCGTTACTTACAGACGATATGATGGTCACAGCTGTGC	AACAAAGTTACCCTGGCGGATGCAGGCTTTATGAAGCAGTACGGTGAGTGCCTGGGGGACATCAATGCGCGTGACCTGATATGCGCCCAAAAATTCAATGGCCTGACTGCGGCTGCTCCGTTACTTACAGACGATATG	cspike_lib_peptide_31856	AY274119.3_ALA841;AY278741_ALA841;FJ882957.1_ALA841;KC881005.1_ALA842;KF367457.1_ALA842
AGGAATTCCGCTGCGTAATAAAGTGACTCTGGCGGATGCAGGATTTATGAAGCAGTATGGCGAATGTCTGGGTGATATAAATGCGCGCGATCTGATCTGTGCACAGAAATTTAATGGCCTGACTGTCGCAGCAGCCCTGTTGACGGACGATATGATGGTCACAGCTGTGC	AATAAAGTGACTCTGGCGGATGCAGGATTTATGAAGCAGTATGGCGAATGTCTGGGTGATATAAATGCGCGCGATCTGATCTGTGCACAGAAATTTAATGGCCTGACTGTCGCAGCAGCCCTGTTGACGGACGATATG	cspike_lib_peptide_31857	AY274119.3_ALA842;AY278741_ALA842;FJ882957.1_ALA842;KC881005.1_ALA843;KF367457.1_ALA843
AGGAATTCCGCTGCGTAATAAAGTGACATTGGCCGATGCTGGCTTTATGAAACAGTACGGAGAGTGTCTGGGCGACATTAACGCTCGTGACCTGATTTGCGCGCAAAAATTCAATGGCCTTACCGTACTGGCAGCGGCATTAACGGACGATATGATGGTCACAGCTGTGC	AATAAAGTGACATTGGCCGATGCTGGCTTTATGAAACAGTACGGAGAGTGTCTGGGCGACATTAACGCTCGTGACCTGATTTGCGCGCAAAAATTCAATGGCCTTACCGTACTGGCAGCGGCATTAACGGACGATATG	cspike_lib_peptide_31858	AY274119.3_ALA843;AY278741_ALA843;FJ882957.1_ALA843;KC881005.1_ALA844;KF367457.1_ALA844
AGGAATTCCGCTGCGTAATAAAGTGACGTTAGCGGATGCGGGTTTCATGAAACAGTATGGCGAATGCTTAGGAGACATTAATGCGCGTGACCTGATCTGCGCTCAAAAGTTCAACGGTCTTACAGTCCTGCCGGCAGCGGCGACTGACGACATGATGGTCACAGCTGTGC	AATAAAGTGACGTTAGCGGATGCGGGTTTCATGAAACAGTATGGCGAATGCTTAGGAGACATTAATGCGCGTGACCTGATCTGCGCTCAAAAGTTCAACGGTCTTACAGTCCTGCCGGCAGCGGCGACTGACGACATG	cspike_lib_peptide_31859	AY274119.3_ALA844;AY278741_ALA844;FJ882957.1_ALA844;KC881005.1_ALA845;KF367457.1_ALA845
AGGAATTCCGCTGCGTAATAAGGTGACTTTAGCTGATGCCGGATTCATGAAGCAGTATGGCGAATGTCTGGGAGATATAAATGCCCGTGATTTAATCTGTGCACAAAAATTTAACGGTCTGACTGTATTGCCGCCGGCGGCTGCTGATGATATGATGGTCACAGCTGTGC	AATAAGGTGACTTTAGCTGATGCCGGATTCATGAAGCAGTATGGCGAATGTCTGGGAGATATAAATGCCCGTGATTTAATCTGTGCACAAAAATTTAACGGTCTGACTGTATTGCCGCCGGCGGCTGCTGATGATATG	cspike_lib_peptide_31860	AY274119.3_ALA845;AY278741_ALA845;FJ882957.1_ALA845;KC881005.1_ALA846;KF367457.1_ALA846
AGGAATTCCGCTGCGTAATAAAGTAACATTGGCGGACGCAGGATTCATGAAACAATACGGCGAGTGCCTGGGCGACATTAATGCCCGCGACTTGATATGCGCGCAAAAGTTTAATGGTTTGACAGTGTTACCGCCGTTGGCTGCGGCCGACATGATGGTCACAGCTGTGC	AATAAAGTAACATTGGCGGACGCAGGATTCATGAAACAATACGGCGAGTGCCTGGGCGACATTAATGCCCGCGACTTGATATGCGCGCAAAAGTTTAATGGTTTGACAGTGTTACCGCCGTTGGCTGCGGCCGACATG	cspike_lib_peptide_31861	AY274119.3_ALA846;AY278741_ALA846;FJ882957.1_ALA846;KC881005.1_ALA847;KF367457.1_ALA847
AGGAATTCCGCTGCGTAATAAAGTCACGTTGGCTGATGCTGGTTTCATGAAACAGTATGGTGAATGCCTGGGAGATATTAATGCCCGTGATCTGATTTGTGCACAGAAATTTAATGGATTGACTGTTCTGCCGCCGTTACTGGCGGCTGCTATGATGGTCACAGCTGTGC	AATAAAGTCACGTTGGCTGATGCTGGTTTCATGAAACAGTATGGTGAATGCCTGGGAGATATTAATGCCCGTGATCTGATTTGTGCACAGAAATTTAATGGATTGACTGTTCTGCCGCCGTTACTGGCGGCTGCTATG	cspike_lib_peptide_31862	AY274119.3_ALA847;AY278741_ALA847;FJ882957.1_ALA847;KC881005.1_ALA848;KF367457.1_ALA848
AGGAATTCCGCTGCGTAATAAGGTGACACTGGCTGATGCGGGTTTCATGAAACAGTATGGGGAATGTCTGGGAGATATAAATGCTCGCGATCTGATCTGCGCCCAGAAATTTAACGGGCTGACGGTATTACCGCCGTTATTGACAGCTGCGGCTATGGTCACAGCTGTGC	AATAAGGTGACACTGGCTGATGCGGGTTTCATGAAACAGTATGGGGAATGTCTGGGAGATATAAATGCTCGCGATCTGATCTGCGCCCAGAAATTTAACGGGCTGACGGTATTACCGCCGTTATTGACAGCTGCGGCT	cspike_lib_peptide_31863	AY274119.3_ALA848;AY278741_ALA848;FJ882957.1_ALA848;KC881005.1_ALA849;KF367457.1_ALA849
AGGAATTCCGCTGCGTAATAAAGTTACGTTGGCTGATGCCGGCTTTATGAAACAGTATGGAGAGTGTTTAGGGGACATAAACGCTCGCGATCTTATCTGTGCGCAGAAATTCAATGGACTGACTGTGTTGCCGCCGCTTTTAACAGATGATATGATGGTCACAGCTGTGC	AATAAAGTTACGTTGGCTGATGCCGGCTTTATGAAACAGTATGGAGAGTGTTTAGGGGACATAAACGCTCGCGATCTTATCTGTGCGCAGAAATTCAATGGACTGACTGTGTTGCCGCCGCTTTTAACAGATGATATG	cspike_lib_peptide_31864	AY274119.3;AY278741;FJ882957.1;KC881005.1;KF367457.1
AGGAATTCCGCTGCGTGCGGCGGCCATTTGCGCCCAGAAATTTAATGGTCTGACTGTATTGCCGCCGCTGCTGACAGACGATATGATCGCAGCTTATACAGCAGCTCTGGTGAGCGGGACGGCAACAGCCGGCTGGACCTTTGGTGCAGGCGCCATGGTCACAGCTGTGC	GCGGCGGCCATTTGCGCCCAGAAATTTAATGGTCTGACTGTATTGCCGCCGCTGCTGACAGACGATATGATCGCAGCTTATACAGCAGCTCTGGTGAGCGGGACGGCAACAGCCGGCTGGACCTTTGGTGCAGGCGCC	cspike_lib_peptide_31865	AY274119.3_ALA828;AY278741_ALA828;FJ882957.1_ALA828;KC881005.1_ALA829;KF367457.1_ALA829
AGGAATTCCGCTGCGTCGTGCTGCCGCCTGCGCTCAAAAATTTAACGGCTTAACCGTTTTACCGCCGCTTCTGACGGATGACATGATTGCTGCCTACACTGCCGCCTTAGTTTCAGGTACAGCTACCGCAGGTTGGACGTTCGGAGCTGGGGCGATGGTCACAGCTGTGC	CGTGCTGCCGCCTGCGCTCAAAAATTTAACGGCTTAACCGTTTTACCGCCGCTTCTGACGGATGACATGATTGCTGCCTACACTGCCGCCTTAGTTTCAGGTACAGCTACCGCAGGTTGGACGTTCGGAGCTGGGGCG	cspike_lib_peptide_31866	AY274119.3_ALA829;AY278741_ALA829;FJ882957.1_ALA829;KC881005.1_ALA830;KF367457.1_ALA830
AGGAATTCCGCTGCGTCGTGATGCTGCCGCCGCTCAGAAATTTAACGGTCTGACTGTGTTGCCGCCGCTTCTGACCGATGATATGATTGCAGCGTACACTGCAGCACTTGTAAGCGGAACTGCTACCGCTGGCTGGACTTTTGGTGCAGGAGCGATGGTCACAGCTGTGC	CGTGATGCTGCCGCCGCTCAGAAATTTAACGGTCTGACTGTGTTGCCGCCGCTTCTGACCGATGATATGATTGCAGCGTACACTGCAGCACTTGTAAGCGGAACTGCTACCGCTGGCTGGACTTTTGGTGCAGGAGCG	cspike_lib_peptide_31867	AY274119.3_ALA830;AY278741_ALA830;FJ882957.1_ALA830;KC881005.1_ALA831;KF367457.1_ALA831
AGGAATTCCGCTGCGTCGTGATCTTGCTGCAGCACAGAAATTTAACGGTTTAACTGTCTTGCCGCCGCTTTTAACCGATGATATGATCGCCGCGTACACGGCTGCGCTGGTGAGCGGCACGGCCACCGCCGGTTGGACCTTCGGAGCGGGCGCAATGGTCACAGCTGTGC	CGTGATCTTGCTGCAGCACAGAAATTTAACGGTTTAACTGTCTTGCCGCCGCTTTTAACCGATGATATGATCGCCGCGTACACGGCTGCGCTGGTGAGCGGCACGGCCACCGCCGGTTGGACCTTCGGAGCGGGCGCA	cspike_lib_peptide_31868	AY274119.3_ALA831;AY278741_ALA831;FJ882957.1_ALA831;KC881005.1_ALA832;KF367457.1_ALA832
AGGAATTCCGCTGCGTCGCGACCTGATTGCGGCAGCCAAATTTAATGGTCTGACTGTTCTGCCGCCGTTGCTGACTGACGATATGATTGCCGCCTATACTGCAGCGCTGGTGTCAGGAACTGCTACCGCGGGCTGGACGTTTGGAGCTGGAGCAATGGTCACAGCTGTGC	CGCGACCTGATTGCGGCAGCCAAATTTAATGGTCTGACTGTTCTGCCGCCGTTGCTGACTGACGATATGATTGCCGCCTATACTGCAGCGCTGGTGTCAGGAACTGCTACCGCGGGCTGGACGTTTGGAGCTGGAGCA	cspike_lib_peptide_31869	AY274119.3_ALA832;AY278741_ALA832;FJ882957.1_ALA832;KC881005.1_ALA833;KF367457.1_ALA833
AGGAATTCCGCTGCGTCGTGACTTGATATGCGCGGCCGCTTTTAACGGGCTTACAGTGTTGCCGCCGTTGTTAACTGATGATATGATAGCCGCGTATACCGCCGCCTTAGTTAGTGGCACGGCAACGGCCGGTTGGACCTTTGGCGCTGGGGCAATGGTCACAGCTGTGC	CGTGACTTGATATGCGCGGCCGCTTTTAACGGGCTTACAGTGTTGCCGCCGTTGTTAACTGATGATATGATAGCCGCGTATACCGCCGCCTTAGTTAGTGGCACGGCAACGGCCGGTTGGACCTTTGGCGCTGGGGCA	cspike_lib_peptide_31870	AY274119.3_ALA833;AY278741_ALA833;FJ882957.1_ALA833;KC881005.1_ALA834;KF367457.1_ALA834
AGGAATTCCGCTGCGTCGTGATCTTATCTGTGCGGCAGCTGCCAACGGCCTGACCGTACTTCCGCCGTTATTGACAGATGACATGATTGCGGCGTACACAGCGGCACTGGTCAGCGGCACAGCGACGGCAGGATGGACTTTCGGCGCCGGGGCTATGGTCACAGCTGTGC	CGTGATCTTATCTGTGCGGCAGCTGCCAACGGCCTGACCGTACTTCCGCCGTTATTGACAGATGACATGATTGCGGCGTACACAGCGGCACTGGTCAGCGGCACAGCGACGGCAGGATGGACTTTCGGCGCCGGGGCT	cspike_lib_peptide_31871	AY274119.3_ALA834;AY278741_ALA834;FJ882957.1_ALA834;KC881005.1_ALA835;KF367457.1_ALA835
AGGAATTCCGCTGCGTCGCGATTTAATTTGTGCGCAGGCAGCCGCTGGCTTGACTGTACTGCCGCCGTTACTTACAGATGATATGATCGCTGCCTATACCGCAGCCCTGGTGAGCGGGACCGCCACTGCAGGCTGGACATTCGGCGCTGGAGCCATGGTCACAGCTGTGC	CGCGATTTAATTTGTGCGCAGGCAGCCGCTGGCTTGACTGTACTGCCGCCGTTACTTACAGATGATATGATCGCTGCCTATACCGCAGCCCTGGTGAGCGGGACCGCCACTGCAGGCTGGACATTCGGCGCTGGAGCC	cspike_lib_peptide_31872	AY274119.3_ALA835;AY278741_ALA835;FJ882957.1_ALA835;KC881005.1_ALA836;KF367457.1_ALA836
AGGAATTCCGCTGCGTCGTGATCTTATTTGTGCACAGAAAGCCGCTGCACTTACCGTACTTCCGCCGTTATTGACCGATGATATGATTGCAGCCTACACTGCCGCTTTAGTTAGCGGTACTGCGACTGCGGGTTGGACCTTTGGTGCCGGTGCTATGGTCACAGCTGTGC	CGTGATCTTATTTGTGCACAGAAAGCCGCTGCACTTACCGTACTTCCGCCGTTATTGACCGATGATATGATTGCAGCCTACACTGCCGCTTTAGTTAGCGGTACTGCGACTGCGGGTTGGACCTTTGGTGCCGGTGCT	cspike_lib_peptide_31873	AY274119.3_ALA836;AY278741_ALA836;FJ882957.1_ALA836;KC881005.1_ALA837;KF367457.1_ALA837
AGGAATTCCGCTGCGTCGTGATCTGATATGCGCCCAGAAGTTTGCTGCGGCTACGGTGCTGCCGCCGCTGCTTACCGACGACATGATTGCAGCCTACACTGCGGCACTGGTGTCAGGTACAGCAACTGCGGGTTGGACCTTCGGAGCCGGGGCCATGGTCACAGCTGTGC	CGTGATCTGATATGCGCCCAGAAGTTTGCTGCGGCTACGGTGCTGCCGCCGCTGCTTACCGACGACATGATTGCAGCCTACACTGCGGCACTGGTGTCAGGTACAGCAACTGCGGGTTGGACCTTCGGAGCCGGGGCC	cspike_lib_peptide_31874	AY274119.3_ALA837;AY278741_ALA837;FJ882957.1_ALA837;KC881005.1_ALA838;KF367457.1_ALA838
AGGAATTCCGCTGCGTCGTGATTTAATCTGCGCGCAGAAGTTCAACGCCGCTGCGGTTCTGCCGCCGTTACTGACGGATGATATGATCGCAGCGTACACAGCAGCATTAGTTAGTGGTACCGCGACAGCGGGTTGGACCTTTGGTGCGGGAGCGATGGTCACAGCTGTGC	CGTGATTTAATCTGCGCGCAGAAGTTCAACGCCGCTGCGGTTCTGCCGCCGTTACTGACGGATGATATGATCGCAGCGTACACAGCAGCATTAGTTAGTGGTACCGCGACAGCGGGTTGGACCTTTGGTGCGGGAGCG	cspike_lib_peptide_31875	AY274119.3_ALA838;AY278741_ALA838;FJ882957.1_ALA838;KC881005.1_ALA839;KF367457.1_ALA839
AGGAATTCCGCTGCGTCGCGACTTAATTTGTGCGCAGAAATTTAATGGGGCAGCCGCCCTTCCGCCGCTGTTGACGGATGACATGATTGCAGCGTATACTGCTGCACTGGTTAGTGGTACTGCCACAGCCGGGTGGACTTTTGGCGCAGGAGCTATGGTCACAGCTGTGC	CGCGACTTAATTTGTGCGCAGAAATTTAATGGGGCAGCCGCCCTTCCGCCGCTGTTGACGGATGACATGATTGCAGCGTATACTGCTGCACTGGTTAGTGGTACTGCCACAGCCGGGTGGACTTTTGGCGCAGGAGCT	cspike_lib_peptide_31876	AY274119.3_ALA839;AY278741_ALA839;FJ882957.1_ALA839;KC881005.1_ALA840;KF367457.1_ALA840
AGGAATTCCGCTGCGTCGCGACTTAATCTGCGCTCAGAAATTCAATGGATTAGCAGCAGCGCCGCCGCTGTTAACGGATGACATGATCGCAGCTTACACCGCCGCACTTGTTAGCGGCACCGCGACGGCCGGTTGGACATTTGGTGCCGGGGCAATGGTCACAGCTGTGC	CGCGACTTAATCTGCGCTCAGAAATTCAATGGATTAGCAGCAGCGCCGCCGCTGTTAACGGATGACATGATCGCAGCTTACACCGCCGCACTTGTTAGCGGCACCGCGACGGCCGGTTGGACATTTGGTGCCGGGGCA	cspike_lib_peptide_31877	AY274119.3_ALA840;AY278741_ALA840;FJ882957.1_ALA840;KC881005.1_ALA841;KF367457.1_ALA841
AGGAATTCCGCTGCGTCGCGATTTAATCTGTGCCCAAAAATTTAACGGGTTGACCGCGGCCGCACCGTTACTGACCGACGATATGATTGCCGCGTACACGGCAGCGCTGGTTAGTGGAACCGCGACCGCTGGGTGGACGTTTGGAGCCGGGGCCATGGTCACAGCTGTGC	CGCGATTTAATCTGTGCCCAAAAATTTAACGGGTTGACCGCGGCCGCACCGTTACTGACCGACGATATGATTGCCGCGTACACGGCAGCGCTGGTTAGTGGAACCGCGACCGCTGGGTGGACGTTTGGAGCCGGGGCC	cspike_lib_peptide_31878	AY274119.3_ALA841;AY278741_ALA841;FJ882957.1_ALA841;KC881005.1_ALA842;KF367457.1_ALA842
AGGAATTCCGCTGCGTCGTGATCTGATATGTGCACAAAAATTTAATGGCCTGACCGTTGCGGCCGCACTGTTGACCGACGACATGATAGCCGCATATACTGCGGCACTTGTAAGCGGAACCGCTACGGCCGGGTGGACCTTCGGCGCAGGTGCCATGGTCACAGCTGTGC	CGTGATCTGATATGTGCACAAAAATTTAATGGCCTGACCGTTGCGGCCGCACTGTTGACCGACGACATGATAGCCGCATATACTGCGGCACTTGTAAGCGGAACCGCTACGGCCGGGTGGACCTTCGGCGCAGGTGCC	cspike_lib_peptide_31879	AY274119.3_ALA842;AY278741_ALA842;FJ882957.1_ALA842;KC881005.1_ALA843;KF367457.1_ALA843
AGGAATTCCGCTGCGTCGTGATCTGATATGCGCACAGAAATTTAATGGTCTGACCGTCTTGGCGGCAGCATTGACGGACGATATGATTGCGGCGTATACTGCTGCGTTGGTATCAGGAACGGCCACTGCTGGGTGGACCTTTGGCGCAGGGGCGATGGTCACAGCTGTGC	CGTGATCTGATATGCGCACAGAAATTTAATGGTCTGACCGTCTTGGCGGCAGCATTGACGGACGATATGATTGCGGCGTATACTGCTGCGTTGGTATCAGGAACGGCCACTGCTGGGTGGACCTTTGGCGCAGGGGCG	cspike_lib_peptide_31880	AY274119.3_ALA843;AY278741_ALA843;FJ882957.1_ALA843;KC881005.1_ALA844;KF367457.1_ALA844
AGGAATTCCGCTGCGTCGTGACCTGATCTGTGCTCAAAAGTTTAATGGCCTGACAGTACTTCCGGCAGCGGCCACCGACGATATGATCGCGGCCTATACCGCAGCACTGGTTAGCGGTACAGCGACAGCCGGATGGACGTTCGGAGCAGGAGCGATGGTCACAGCTGTGC	CGTGACCTGATCTGTGCTCAAAAGTTTAATGGCCTGACAGTACTTCCGGCAGCGGCCACCGACGATATGATCGCGGCCTATACCGCAGCACTGGTTAGCGGTACAGCGACAGCCGGATGGACGTTCGGAGCAGGAGCG	cspike_lib_peptide_31881	AY274119.3_ALA844;AY278741_ALA844;FJ882957.1_ALA844;KC881005.1_ALA845;KF367457.1_ALA845
AGGAATTCCGCTGCGTCGTGACCTGATCTGTGCCCAAAAGTTCAATGGCCTGACCGTGCTGCCGCCGGCCGCGGCAGACGACATGATCGCGGCGTACACCGCGGCATTAGTGAGCGGCACAGCTACGGCAGGTTGGACTTTCGGCGCAGGCGCCATGGTCACAGCTGTGC	CGTGACCTGATCTGTGCCCAAAAGTTCAATGGCCTGACCGTGCTGCCGCCGGCCGCGGCAGACGACATGATCGCGGCGTACACCGCGGCATTAGTGAGCGGCACAGCTACGGCAGGTTGGACTTTCGGCGCAGGCGCC	cspike_lib_peptide_31882	AY274119.3_ALA845;AY278741_ALA845;FJ882957.1_ALA845;KC881005.1_ALA846;KF367457.1_ALA846
AGGAATTCCGCTGCGTCGCGATCTGATTTGCGCACAGAAATTTAATGGCCTGACTGTGCTTCCGCCGTTAGCGGCTGCGGATATGATTGCCGCGTACACCGCGGCACTGGTTAGTGGTACCGCCACCGCCGGTTGGACTTTTGGCGCCGGTGCAATGGTCACAGCTGTGC	CGCGATCTGATTTGCGCACAGAAATTTAATGGCCTGACTGTGCTTCCGCCGTTAGCGGCTGCGGATATGATTGCCGCGTACACCGCGGCACTGGTTAGTGGTACCGCCACCGCCGGTTGGACTTTTGGCGCCGGTGCA	cspike_lib_peptide_31883	AY274119.3_ALA846;AY278741_ALA846;FJ882957.1_ALA846;KC881005.1_ALA847;KF367457.1_ALA847
AGGAATTCCGCTGCGTCGTGATCTGATCTGCGCACAGAAGTTTAATGGCCTTACTGTACTGCCGCCGCTGTTGGCCGCAGCAATGATTGCCGCATACACCGCTGCCCTGGTTAGTGGTACAGCGACCGCTGGGTGGACCTTCGGAGCGGGTGCTATGGTCACAGCTGTGC	CGTGATCTGATCTGCGCACAGAAGTTTAATGGCCTTACTGTACTGCCGCCGCTGTTGGCCGCAGCAATGATTGCCGCATACACCGCTGCCCTGGTTAGTGGTACAGCGACCGCTGGGTGGACCTTCGGAGCGGGTGCT	cspike_lib_peptide_31884	AY274119.3_ALA847;AY278741_ALA847;FJ882957.1_ALA847;KC881005.1_ALA848;KF367457.1_ALA848
AGGAATTCCGCTGCGTCGCGACCTGATATGCGCACAGAAGTTCAATGGTCTTACCGTTCTGCCGCCGTTATTAACTGCCGCGGCGATCGCCGCGTATACGGCAGCATTAGTATCTGGTACTGCGACGGCCGGTTGGACCTTCGGCGCAGGCGCGATGGTCACAGCTGTGC	CGCGACCTGATATGCGCACAGAAGTTCAATGGTCTTACCGTTCTGCCGCCGTTATTAACTGCCGCGGCGATCGCCGCGTATACGGCAGCATTAGTATCTGGTACTGCGACGGCCGGTTGGACCTTCGGCGCAGGCGCG	cspike_lib_peptide_31885	AY274119.3_ALA848;AY278741_ALA848;FJ882957.1_ALA848;KC881005.1_ALA849;KF367457.1_ALA849
AGGAATTCCGCTGCGTCGTGACCTGATTTGCGCTCAAAAATTTAACGGATTGACCGTGCTGCCGCCGCTTCTGACCGACGCGGCGGCAGCGGCTTATACAGCGGCATTAGTCAGTGGCACAGCAACAGCAGGGTGGACTTTCGGTGCTGGCGCGATGGTCACAGCTGTGC	CGTGACCTGATTTGCGCTCAAAAATTTAACGGATTGACCGTGCTGCCGCCGCTTCTGACCGACGCGGCGGCAGCGGCTTATACAGCGGCATTAGTCAGTGGCACAGCAACAGCAGGGTGGACTTTCGGTGCTGGCGCG	cspike_lib_peptide_31886	AY274119.3_ALA849;AY278741_ALA849;FJ882957.1_ALA849;KC881005.1_ALA850;KF367457.1_ALA850
AGGAATTCCGCTGCGTCGTGACCTGATCTGCGCGCAGAAATTCAACGGTCTGACGGTTCTGCCGCCGTTGCTGACTGACGACGCCGCGGCAGCGTATACCGCCGCTCTTGTGAGCGGCACGGCAACCGCGGGCTGGACGTTTGGTGCAGGTGCTATGGTCACAGCTGTGC	CGTGACCTGATCTGCGCGCAGAAATTCAACGGTCTGACGGTTCTGCCGCCGTTGCTGACTGACGACGCCGCGGCAGCGTATACCGCCGCTCTTGTGAGCGGCACGGCAACCGCGGGCTGGACGTTTGGTGCAGGTGCT	cspike_lib_peptide_31887	AY274119.3_ALA850;AY278741_ALA850;FJ882957.1_ALA850;KC881005.1_ALA851;KF367457.1_ALA851
AGGAATTCCGCTGCGTCGCGATCTGATTTGCGCGCAAAAATTCAATGGGCTGACAGTGTTGCCGCCGCTGTTGACGGACGACATGGCTGCCGCCTACACTGCAGCGTTAGTCAGCGGTACCGCTACCGCGGGGTGGACCTTTGGCGCAGGCGCGATGGTCACAGCTGTGC	CGCGATCTGATTTGCGCGCAAAAATTCAATGGGCTGACAGTGTTGCCGCCGCTGTTGACGGACGACATGGCTGCCGCCTACACTGCAGCGTTAGTCAGCGGTACCGCTACCGCGGGGTGGACCTTTGGCGCAGGCGCG	cspike_lib_peptide_31888	AY274119.3_ALA851;AY278741_ALA851;FJ882957.1_ALA851;KC881005.1_ALA852;KF367457.1_ALA852
AGGAATTCCGCTGCGTCGTGATTTAATCTGTGCACAGAAGTTCAATGGACTGACCGTACTGCCGCCGCTGTTGACCGATGACATGATTGCTGCGGCGACGGCGGCGCTGGTCTCAGGCACGGCGACGGCCGGATGGACCTTTGGAGCCGGTGCAATGGTCACAGCTGTGC	CGTGATTTAATCTGTGCACAGAAGTTCAATGGACTGACCGTACTGCCGCCGCTGTTGACCGATGACATGATTGCTGCGGCGACGGCGGCGCTGGTCTCAGGCACGGCGACGGCCGGATGGACCTTTGGAGCCGGTGCA	cspike_lib_peptide_31889	AY274119.3_ALA852;AY278741_ALA852;FJ882957.1_ALA852;KC881005.1_ALA853;KF367457.1_ALA853
AGGAATTCCGCTGCGTCGCGACCTGATTTGCGCACAGAAGTTTAATGGCCTGACGGTCCTTCCGCCGCTGTTGACTGATGATATGATAGCGGCGGCAGCAGCAGCCTTGGTTAGCGGGACCGCTACCGCAGGGTGGACATTTGGCGCGGGCGCGATGGTCACAGCTGTGC	CGCGACCTGATTTGCGCACAGAAGTTTAATGGCCTGACGGTCCTTCCGCCGCTGTTGACTGATGATATGATAGCGGCGGCAGCAGCAGCCTTGGTTAGCGGGACCGCTACCGCAGGGTGGACATTTGGCGCGGGCGCG	cspike_lib_peptide_31890	AY274119.3_ALA853;AY274119.3_ALA854;AY278741_ALA853;AY278741_ALA854;FJ882957.1_ALA853;FJ882957.1_ALA854;KC881005.1_ALA854;KC881005.1_ALA855;KF367457.1_ALA854;KF367457.1_ALA855
AGGAATTCCGCTGCGTCGTGACCTGATATGCGCTCAGAAGTTTAATGGGTTAACAGTGTTGCCGCCGTTACTGACTGATGACATGATTGCAGCATATGCGGCAGCGCTTGTGTCTGGCACAGCAACCGCGGGTTGGACCTTTGGCGCTGGTGCAATGGTCACAGCTGTGC	CGTGACCTGATATGCGCTCAGAAGTTTAATGGGTTAACAGTGTTGCCGCCGTTACTGACTGATGACATGATTGCAGCATATGCGGCAGCGCTTGTGTCTGGCACAGCAACCGCGGGTTGGACCTTTGGCGCTGGTGCA	cspike_lib_peptide_31891	AY274119.3_ALA855;AY278741_ALA855;FJ882957.1_ALA855;KC881005.1_ALA856;KF367457.1_ALA856
AGGAATTCCGCTGCGTCGCGACCTGATTTGCGCACAGAAGTTTAATGGTTTAACTGTTTTACCGCCGTTACTTACTGATGATATGATAGCAGCTTATACGGCTGCGGCTGTGTCAGGGACTGCTACGGCAGGATGGACATTCGGGGCGGGTGCGATGGTCACAGCTGTGC	CGCGACCTGATTTGCGCACAGAAGTTTAATGGTTTAACTGTTTTACCGCCGTTACTTACTGATGATATGATAGCAGCTTATACGGCTGCGGCTGTGTCAGGGACTGCTACGGCAGGATGGACATTCGGGGCGGGTGCG	cspike_lib_peptide_31892	AY274119.3_ALA856;AY278741_ALA856;FJ882957.1_ALA856;KC881005.1_ALA857;KF367457.1_ALA857
AGGAATTCCGCTGCGTCGTGACTTAATATGCGCTCAGAAATTTAACGGACTGACCGTCTTACCGCCGCTGCTGACTGATGATATGATCGCCGCGTATACTGCAGCCGCGGCCTCAGGCACCGCTACAGCCGGCTGGACGTTTGGCGCTGGTGCCATGGTCACAGCTGTGC	CGTGACTTAATATGCGCTCAGAAATTTAACGGACTGACCGTCTTACCGCCGCTGCTGACTGATGATATGATCGCCGCGTATACTGCAGCCGCGGCCTCAGGCACCGCTACAGCCGGCTGGACGTTTGGCGCTGGTGCC	cspike_lib_peptide_31893	AY274119.3_ALA857;AY278741_ALA857;FJ882957.1_ALA857;KC881005.1_ALA858;KF367457.1_ALA858
AGGAATTCCGCTGCGTCGCGATCTGATCTGCGCACAGAAATTTAATGGGCTGACAGTGCTGCCGCCGCTGCTGACGGATGACATGATCGCTGCGTACACTGCAGCTGCAGCAGCAGGTACGGCCACCGCCGGTTGGACTTTCGGTGCAGGAGCAATGGTCACAGCTGTGC	CGCGATCTGATCTGCGCACAGAAATTTAATGGGCTGACAGTGCTGCCGCCGCTGCTGACGGATGACATGATCGCTGCGTACACTGCAGCTGCAGCAGCAGGTACGGCCACCGCCGGTTGGACTTTCGGTGCAGGAGCA	cspike_lib_peptide_31894	AY274119.3_ALA858;AY278741_ALA858;FJ882957.1_ALA858;KC881005.1_ALA859;KF367457.1_ALA859
AGGAATTCCGCTGCGTCGCGATTTGATTTGCGCCCAGAAATTTAATGGGTTGACAGTGTTACCGCCGCTGTTGACCGATGATATGATAGCTGCATATACCGCGGCCCTGGCTGCAGCCACCGCTACTGCAGGTTGGACTTTTGGGGCTGGCGCAATGGTCACAGCTGTGC	CGCGATTTGATTTGCGCCCAGAAATTTAATGGGTTGACAGTGTTACCGCCGCTGTTGACCGATGATATGATAGCTGCATATACCGCGGCCCTGGCTGCAGCCACCGCTACTGCAGGTTGGACTTTTGGGGCTGGCGCA	cspike_lib_peptide_31895	AY274119.3_ALA859;AY278741_ALA859;FJ882957.1_ALA859;KC881005.1_ALA860;KF367457.1_ALA860
AGGAATTCCGCTGCGTCGTGATCTGATTTGTGCGCAGAAATTTAATGGTCTGACCGTTCTGCCGCCGCTTCTGACTGATGATATGATTGCAGCCTATACCGCAGCCTTAGTCGCTGCCGCAGCCACCGCGGGCTGGACTTTCGGCGCTGGGGCTATGGTCACAGCTGTGC	CGTGATCTGATTTGTGCGCAGAAATTTAATGGTCTGACCGTTCTGCCGCCGCTTCTGACTGATGATATGATTGCAGCCTATACCGCAGCCTTAGTCGCTGCCGCAGCCACCGCGGGCTGGACTTTCGGCGCTGGGGCT	cspike_lib_peptide_31896	AY274119.3_ALA860;AY278741_ALA860;FJ882957.1_ALA860;KC881005.1_ALA861;KF367457.1_ALA861
AGGAATTCCGCTGCGTCGTGATTTGATCTGCGCTCAGAAATTCAATGGTCTGACTGTATTGCCGCCGCTGCTTACTGACGACATGATTGCAGCCTATACTGCAGCTCTGGTAAGTGCGGCTGCAACTGCAGGTTGGACCTTCGGAGCGGGAGCGATGGTCACAGCTGTGC	CGTGATTTGATCTGCGCTCAGAAATTCAATGGTCTGACTGTATTGCCGCCGCTGCTTACTGACGACATGATTGCAGCCTATACTGCAGCTCTGGTAAGTGCGGCTGCAACTGCAGGTTGGACCTTCGGAGCGGGAGCG	cspike_lib_peptide_31897	AY274119.3_ALA861;AY278741_ALA861;FJ882957.1_ALA861;KC881005.1_ALA862;KF367457.1_ALA862
AGGAATTCCGCTGCGTCGCGATCTTATATGCGCACAGAAATTCAATGGCTTGACTGTTCTGCCGCCGTTGTTGACGGACGATATGATCGCGGCGTATACAGCAGCATTGGTTAGCGGTGCCGCAGCCGCCGGTTGGACCTTTGGTGCAGGTGCCATGGTCACAGCTGTGC	CGCGATCTTATATGCGCACAGAAATTCAATGGCTTGACTGTTCTGCCGCCGTTGTTGACGGACGATATGATCGCGGCGTATACAGCAGCATTGGTTAGCGGTGCCGCAGCCGCCGGTTGGACCTTTGGTGCAGGTGCC	cspike_lib_peptide_31898	AY274119.3_ALA862;AY278741_ALA862;FJ882957.1_ALA862;KC881005.1_ALA863;KF367457.1_ALA863
AGGAATTCCGCTGCGTCGCGACCTGATCTGCGCTCAGAAATTTAACGGCTTAACCGTTCTGCCGCCGCTGCTGACCGACGATATGATTGCTGCGTATACCGCGGCTCTGGTTAGCGGAACAGCCGCCGCTGGTTGGACTTTTGGAGCAGGCGCAATGGTCACAGCTGTGC	CGCGACCTGATCTGCGCTCAGAAATTTAACGGCTTAACCGTTCTGCCGCCGCTGCTGACCGACGATATGATTGCTGCGTATACCGCGGCTCTGGTTAGCGGAACAGCCGCCGCTGGTTGGACTTTTGGAGCAGGCGCA	cspike_lib_peptide_31899	AY274119.3_ALA863;AY278741_ALA863;FJ882957.1_ALA863;KC881005.1_ALA864;KF367457.1_ALA864
AGGAATTCCGCTGCGTCGCGATCTTATTTGCGCGCAGAAATTTAATGGCTTAACCGTTTTACCGCCGTTATTAACAGATGATATGATCGCTGCATATACGGCTGCACTGGTCAGTGGTACCGCAGCTGCGGCGTGGACCTTCGGTGCCGGGGCAATGGTCACAGCTGTGC	CGCGATCTTATTTGCGCGCAGAAATTTAATGGCTTAACCGTTTTACCGCCGTTATTAACAGATGATATGATCGCTGCATATACGGCTGCACTGGTCAGTGGTACCGCAGCTGCGGCGTGGACCTTCGGTGCCGGGGCA	cspike_lib_peptide_31900	AY274119.3_ALA864;AY278741_ALA864;FJ882957.1_ALA864;KC881005.1_ALA865;KF367457.1_ALA865
AGGAATTCCGCTGCGTCGTGATCTGATTTGCGCCCAAAAGTTCAATGGACTGACAGTTCTGCCGCCGCTTCTGACAGACGATATGATAGCCGCCTATACGGCGGCTTTAGTTTCAGGCACTGCTACTGCCGCTGCTACTTTCGGGGCAGGGGCCATGGTCACAGCTGTGC	CGTGATCTGATTTGCGCCCAAAAGTTCAATGGACTGACAGTTCTGCCGCCGCTTCTGACAGACGATATGATAGCCGCCTATACGGCGGCTTTAGTTTCAGGCACTGCTACTGCCGCTGCTACTTTCGGGGCAGGGGCC	cspike_lib_peptide_31901	AY274119.3_ALA865;AY278741_ALA865;FJ882957.1_ALA865;KC881005.1_ALA866;KF367457.1_ALA866
AGGAATTCCGCTGCGTCGCGATCTTATTTGCGCCCAGAAATTTAATGGCTTAACTGTGTTGCCGCCGTTGCTTACCGATGATATGATTGCTGCATATACAGCCGCTCTGGTCTCTGGTACTGCGACAGCCGCTGCAGCGTTTGGAGCGGGTGCAATGGTCACAGCTGTGC	CGCGATCTTATTTGCGCCCAGAAATTTAATGGCTTAACTGTGTTGCCGCCGTTGCTTACCGATGATATGATTGCTGCATATACAGCCGCTCTGGTCTCTGGTACTGCGACAGCCGCTGCAGCGTTTGGAGCGGGTGCA	cspike_lib_peptide_31902	AY274119.3_ALA866;AY278741_ALA866;FJ882957.1_ALA866;KC881005.1_ALA867;KF367457.1_ALA867
AGGAATTCCGCTGCGTCGCGACCTGATATGCGCGCAGAAGTTTAATGGTCTGACAGTCCTGCCGCCGCTGCTGACCGATGACATGATAGCGGCCTATACAGCGGCGCTGGTTTCTGGTACCGCAACCGCTGGTGCGGCCGCAGGTGCGGGTGCAATGGTCACAGCTGTGC	CGCGACCTGATATGCGCGCAGAAGTTTAATGGTCTGACAGTCCTGCCGCCGCTGCTGACCGATGACATGATAGCGGCCTATACAGCGGCGCTGGTTTCTGGTACCGCAACCGCTGGTGCGGCCGCAGGTGCGGGTGCA	cspike_lib_peptide_31903	AY274119.3_ALA867;AY278741_ALA867;FJ882957.1_ALA867;KC881005.1_ALA868;KF367457.1_ALA868
AGGAATTCCGCTGCGTCGTGATTTAATTTGCGCGCAGAAGTTTAACGGGCTTACCGTCTTACCGCCGCTTTTAACTGACGATATGATTGCCGCGTATACCGCTGCACTGGTGTCAGGCACGGCCACAGCGGGATGGGCGGCCGCGGCTGGGGCCATGGTCACAGCTGTGC	CGTGATTTAATTTGCGCGCAGAAGTTTAACGGGCTTACCGTCTTACCGCCGCTTTTAACTGACGATATGATTGCCGCGTATACCGCTGCACTGGTGTCAGGCACGGCCACAGCGGGATGGGCGGCCGCGGCTGGGGCC	cspike_lib_peptide_31904	AY274119.3_ALA868;AY278741_ALA868;FJ882957.1_ALA868;KC881005.1_ALA869;KF367457.1_ALA869
AGGAATTCCGCTGCGTCGTGACCTGATTTGCGCCCAGAAATTTAATGGCCTGACGGTGTTACCGCCGCTGCTTACGGATGACATGATTGCCGCGTACACTGCAGCCCTGGTGAGTGGTACCGCGACCGCTGGTTGGACCGCAGCAGCGGGCGCTATGGTCACAGCTGTGC	CGTGACCTGATTTGCGCCCAGAAATTTAATGGCCTGACGGTGTTACCGCCGCTGCTTACGGATGACATGATTGCCGCGTACACTGCAGCCCTGGTGAGTGGTACCGCGACCGCTGGTTGGACCGCAGCAGCGGGCGCT	cspike_lib_peptide_31905	AY274119.3_ALA869;AY278741_ALA869;FJ882957.1_ALA869;KC881005.1_ALA870;KF367457.1_ALA870
AGGAATTCCGCTGCGTCGTGATCTGATTTGCGCCCAGAAATTTAATGGTTTGACTGTACTTCCGCCGCTGCTGACGGATGATATGATCGCCGCCTACACTGCGGCTCTGGTCAGTGGAACTGCGACCGCTGGTTGGACCTTTGCGGCGGCTGCGATGGTCACAGCTGTGC	CGTGATCTGATTTGCGCCCAGAAATTTAATGGTTTGACTGTACTTCCGCCGCTGCTGACGGATGATATGATCGCCGCCTACACTGCGGCTCTGGTCAGTGGAACTGCGACCGCTGGTTGGACCTTTGCGGCGGCTGCG	cspike_lib_peptide_31906	AY274119.3_ALA870;AY278741_ALA870;FJ882957.1_ALA870;KC881005.1_ALA871;KF367457.1_ALA871
AGGAATTCCGCTGCGTCGCGATCTTATATGCGCACAAAAGTTCAATGGACTGACAGTCCTGCCGCCGCTTTTAACGGACGATATGATAGCCGCATATACAGCAGCTCTGGTAAGTGGCACTGCAACAGCCGGCTGGACATTTGGTGCCGCTGCAATGGTCACAGCTGTGC	CGCGATCTTATATGCGCACAAAAGTTCAATGGACTGACAGTCCTGCCGCCGCTTTTAACGGACGATATGATAGCCGCATATACAGCAGCTCTGGTAAGTGGCACTGCAACAGCCGGCTGGACATTTGGTGCCGCTGCA	cspike_lib_peptide_31907	AY274119.3_ALA871;AY274119.3_ALA872;AY278741_ALA871;AY278741_ALA872;FJ882957.1_ALA871;FJ882957.1_ALA872;KC881005.1_ALA872;KC881005.1_ALA873;KF367457.1_ALA872;KF367457.1_ALA873
AGGAATTCCGCTGCGTCGCGATCTGATCTGCGCCCAAAAGTTTAACGGTTTAACAGTGCTTCCGCCGCTGTTAACCGATGACATGATTGCAGCTTATACCGCTGCTCTGGTATCAGGAACTGCTACTGCCGGTTGGACATTCGGTGCTGGTGCCATGGTCACAGCTGTGC	CGCGATCTGATCTGCGCCCAAAAGTTTAACGGTTTAACAGTGCTTCCGCCGCTGTTAACCGATGACATGATTGCAGCTTATACCGCTGCTCTGGTATCAGGAACTGCTACTGCCGGTTGGACATTCGGTGCTGGTGCC	cspike_lib_peptide_31908	AY274119.3;AY278741;FJ882957.1;KC881005.1;KF367457.1
AGGAATTCCGCTGCGTGCTGCAGCGTATACGGCCGCACTGGTAAGCGGGACCGCTACAGCCGGCTGGACATTCGGTGCCGGTGCTGCATTACAAATCCCGTTTGCGATGCAGATGGCATACCGCTTCAATGGCATCGGGGTGACTCAGAATGTCATGGTCACAGCTGTGC	GCTGCAGCGTATACGGCCGCACTGGTAAGCGGGACCGCTACAGCCGGCTGGACATTCGGTGCCGGTGCTGCATTACAAATCCCGTTTGCGATGCAGATGGCATACCGCTTCAATGGCATCGGGGTGACTCAGAATGTC	cspike_lib_peptide_31909	AY274119.3_ALA849;AY274119.3_ALA850;AY274119.3_ALA851;AY278741_ALA849;AY278741_ALA850;AY278741_ALA851;FJ882957.1_ALA849;FJ882957.1_ALA850;FJ882957.1_ALA851;KC881005.1_ALA850;KC881005.1_ALA851;KC881005.1_ALA852;KF367457.1_ALA850;KF367457.1_ALA851;KF367457.1_ALA852
AGGAATTCCGCTGCGTATCGCTGCAGCTACCGCAGCCCTGGTATCAGGCACCGCGACCGCTGGGTGGACGTTCGGTGCAGGCGCAGCACTGCAAATACCGTTTGCTATGCAAATGGCTTATCGCTTTAATGGGATTGGCGTTACCCAAAACGTTATGGTCACAGCTGTGC	ATCGCTGCAGCTACCGCAGCCCTGGTATCAGGCACCGCGACCGCTGGGTGGACGTTCGGTGCAGGCGCAGCACTGCAAATACCGTTTGCTATGCAAATGGCTTATCGCTTTAATGGGATTGGCGTTACCCAAAACGTT	cspike_lib_peptide_31910	AY274119.3_ALA852;AY278741_ALA852;FJ882957.1_ALA852;KC881005.1_ALA853;KF367457.1_ALA853
AGGAATTCCGCTGCGTATTGCTGCGGCAGCGGCAGCATTAGTGAGCGGCACTGCTACCGCGGGCTGGACTTTTGGCGCGGGTGCAGCACTTCAGATCCCGTTTGCCATGCAGATGGCTTATCGTTTTAACGGTATCGGAGTGACGCAAAACGTGATGGTCACAGCTGTGC	ATTGCTGCGGCAGCGGCAGCATTAGTGAGCGGCACTGCTACCGCGGGCTGGACTTTTGGCGCGGGTGCAGCACTTCAGATCCCGTTTGCCATGCAGATGGCTTATCGTTTTAACGGTATCGGAGTGACGCAAAACGTG	cspike_lib_peptide_31911	AY274119.3_ALA853;AY274119.3_ALA854;AY278741_ALA853;AY278741_ALA854;FJ882957.1_ALA853;FJ882957.1_ALA854;KC881005.1_ALA854;KC881005.1_ALA855;KF367457.1_ALA854;KF367457.1_ALA855
AGGAATTCCGCTGCGTATTGCCGCATATGCTGCTGCGCTTGTCTCAGGAACAGCTACCGCCGGGTGGACCTTTGGTGCAGGCGCTGCATTGCAAATCCCGTTTGCCATGCAGATGGCATATCGCTTCAATGGCATTGGTGTCACGCAAAACGTGATGGTCACAGCTGTGC	ATTGCCGCATATGCTGCTGCGCTTGTCTCAGGAACAGCTACCGCCGGGTGGACCTTTGGTGCAGGCGCTGCATTGCAAATCCCGTTTGCCATGCAGATGGCATATCGCTTCAATGGCATTGGTGTCACGCAAAACGTG	cspike_lib_peptide_31912	AY274119.3_ALA855;AY278741_ALA855;FJ882957.1_ALA855;KC881005.1_ALA856;KF367457.1_ALA856
AGGAATTCCGCTGCGTATAGCCGCCTATACGGCGGCCGCTGTGAGTGGTACAGCGACTGCGGGCTGGACATTTGGAGCTGGTGCAGCACTTCAGATTCCGTTCGCCATGCAGATGGCCTATCGCTTTAATGGTATTGGCGTTACGCAGAATGTAATGGTCACAGCTGTGC	ATAGCCGCCTATACGGCGGCCGCTGTGAGTGGTACAGCGACTGCGGGCTGGACATTTGGAGCTGGTGCAGCACTTCAGATTCCGTTCGCCATGCAGATGGCCTATCGCTTTAATGGTATTGGCGTTACGCAGAATGTA	cspike_lib_peptide_31913	AY274119.3_ALA856;AY278741_ALA856;FJ882957.1_ALA856;KC881005.1_ALA857;KF367457.1_ALA857
AGGAATTCCGCTGCGTATAGCCGCCTATACCGCAGCGGCAGCGTCTGGTACTGCCACCGCGGGGTGGACATTTGGTGCCGGAGCCGCGTTGCAGATACCGTTTGCGATGCAGATGGCATATCGCTTTAACGGTATTGGTGTTACCCAGAATGTCATGGTCACAGCTGTGC	ATAGCCGCCTATACCGCAGCGGCAGCGTCTGGTACTGCCACCGCGGGGTGGACATTTGGTGCCGGAGCCGCGTTGCAGATACCGTTTGCGATGCAGATGGCATATCGCTTTAACGGTATTGGTGTTACCCAGAATGTC	cspike_lib_peptide_31914	AY274119.3_ALA857;AY278741_ALA857;FJ882957.1_ALA857;KC881005.1_ALA858;KF367457.1_ALA858
AGGAATTCCGCTGCGTATTGCTGCCTACACAGCGGCCGCTGCTGCGGGCACCGCGACTGCGGGTTGGACGTTCGGGGCGGGGGCGGCGCTGCAGATCCCGTTTGCCATGCAAATGGCCTACCGTTTTAATGGTATTGGTGTGACTCAAAATGTAATGGTCACAGCTGTGC	ATTGCTGCCTACACAGCGGCCGCTGCTGCGGGCACCGCGACTGCGGGTTGGACGTTCGGGGCGGGGGCGGCGCTGCAGATCCCGTTTGCCATGCAAATGGCCTACCGTTTTAATGGTATTGGTGTGACTCAAAATGTA	cspike_lib_peptide_31915	AY274119.3_ALA858;AY278741_ALA858;FJ882957.1_ALA858;KC881005.1_ALA859;KF367457.1_ALA859
AGGAATTCCGCTGCGTATTGCTGCTTATACGGCAGCTCTTGCAGCTGCAACGGCCACCGCCGGGTGGACATTCGGGGCCGGTGCGGCGCTTCAGATTCCGTTCGCAATGCAGATGGCTTATCGCTTTAATGGCATTGGCGTCACACAGAACGTTATGGTCACAGCTGTGC	ATTGCTGCTTATACGGCAGCTCTTGCAGCTGCAACGGCCACCGCCGGGTGGACATTCGGGGCCGGTGCGGCGCTTCAGATTCCGTTCGCAATGCAGATGGCTTATCGCTTTAATGGCATTGGCGTCACACAGAACGTT	cspike_lib_peptide_31916	AY274119.3_ALA859;AY278741_ALA859;FJ882957.1_ALA859;KC881005.1_ALA860;KF367457.1_ALA860
AGGAATTCCGCTGCGTATCGCCGCATATACAGCCGCATTAGTGGCGGCAGCCGCTACTGCTGGGTGGACGTTTGGTGCCGGCGCGGCATTACAGATACCGTTTGCCATGCAGATGGCCTATCGCTTTAATGGTATTGGCGTCACCCAGAACGTAATGGTCACAGCTGTGC	ATCGCCGCATATACAGCCGCATTAGTGGCGGCAGCCGCTACTGCTGGGTGGACGTTTGGTGCCGGCGCGGCATTACAGATACCGTTTGCCATGCAGATGGCCTATCGCTTTAATGGTATTGGCGTCACCCAGAACGTA	cspike_lib_peptide_31917	AY274119.3_ALA860;AY278741_ALA860;FJ882957.1_ALA860;KC881005.1_ALA861;KF367457.1_ALA861
AGGAATTCCGCTGCGTATCGCCGCATATACCGCGGCTCTGGTTAGCGCAGCAGCTACGGCGGGCTGGACATTTGGGGCGGGCGCTGCTCTGCAGATACCGTTCGCAATGCAAATGGCGTACCGTTTTAATGGCATTGGAGTTACCCAAAATGTCATGGTCACAGCTGTGC	ATCGCCGCATATACCGCGGCTCTGGTTAGCGCAGCAGCTACGGCGGGCTGGACATTTGGGGCGGGCGCTGCTCTGCAGATACCGTTCGCAATGCAAATGGCGTACCGTTTTAATGGCATTGGAGTTACCCAAAATGTC	cspike_lib_peptide_31918	AY274119.3_ALA861;AY278741_ALA861;FJ882957.1_ALA861;KC881005.1_ALA862;KF367457.1_ALA862
AGGAATTCCGCTGCGTATTGCCGCCTATACGGCGGCGTTAGTGTCTGGAGCGGCAGCAGCTGGCTGGACCTTTGGAGCGGGGGCTGCCCTTCAAATTCCGTTCGCTATGCAAATGGCCTATCGTTTTAACGGTATTGGTGTAACCCAGAATGTAATGGTCACAGCTGTGC	ATTGCCGCCTATACGGCGGCGTTAGTGTCTGGAGCGGCAGCAGCTGGCTGGACCTTTGGAGCGGGGGCTGCCCTTCAAATTCCGTTCGCTATGCAAATGGCCTATCGTTTTAACGGTATTGGTGTAACCCAGAATGTA	cspike_lib_peptide_31919	AY274119.3_ALA862;AY278741_ALA862;FJ882957.1_ALA862;KC881005.1_ALA863;KF367457.1_ALA863
AGGAATTCCGCTGCGTATCGCAGCGTACACAGCGGCGCTGGTCTCTGGTACAGCTGCCGCCGGATGGACGTTTGGCGCTGGAGCTGCCTTACAGATCCCGTTCGCTATGCAGATGGCTTATCGTTTTAATGGTATCGGTGTGACGCAGAACGTGATGGTCACAGCTGTGC	ATCGCAGCGTACACAGCGGCGCTGGTCTCTGGTACAGCTGCCGCCGGATGGACGTTTGGCGCTGGAGCTGCCTTACAGATCCCGTTCGCTATGCAGATGGCTTATCGTTTTAATGGTATCGGTGTGACGCAGAACGTG	cspike_lib_peptide_31920	AY274119.3_ALA863;AY278741_ALA863;FJ882957.1_ALA863;KC881005.1_ALA864;KF367457.1_ALA864
AGGAATTCCGCTGCGTATTGCTGCATATACCGCCGCACTGGTAAGTGGCACGGCTGCGGCAGCATGGACGTTCGGCGCTGGGGCTGCCCTTCAAATACCGTTTGCGATGCAGATGGCCTACCGTTTTAATGGGATCGGAGTCACTCAGAATGTGATGGTCACAGCTGTGC	ATTGCTGCATATACCGCCGCACTGGTAAGTGGCACGGCTGCGGCAGCATGGACGTTCGGCGCTGGGGCTGCCCTTCAAATACCGTTTGCGATGCAGATGGCCTACCGTTTTAATGGGATCGGAGTCACTCAGAATGTG	cspike_lib_peptide_31921	AY274119.3_ALA864;AY278741_ALA864;FJ882957.1_ALA864;KC881005.1_ALA865;KF367457.1_ALA865
AGGAATTCCGCTGCGTATTGCTGCATATACTGCGGCATTAGTGTCAGGCACTGCTACTGCCGCCGCCACGTTTGGAGCCGGGGCTGCTCTTCAGATCCCGTTTGCGATGCAGATGGCGTACCGCTTTAATGGTATTGGCGTCACTCAGAACGTTATGGTCACAGCTGTGC	ATTGCTGCATATACTGCGGCATTAGTGTCAGGCACTGCTACTGCCGCCGCCACGTTTGGAGCCGGGGCTGCTCTTCAGATCCCGTTTGCGATGCAGATGGCGTACCGCTTTAATGGTATTGGCGTCACTCAGAACGTT	cspike_lib_peptide_31922	AY274119.3_ALA865;AY278741_ALA865;FJ882957.1_ALA865;KC881005.1_ALA866;KF367457.1_ALA866
AGGAATTCCGCTGCGTATCGCCGCATATACCGCTGCTCTTGTATCAGGGACAGCCACGGCTGCTGCAGCATTTGGCGCAGGTGCGGCTTTACAAATTCCGTTTGCAATGCAGATGGCATATCGCTTTAATGGAATTGGCGTTACGCAAAATGTGATGGTCACAGCTGTGC	ATCGCCGCATATACCGCTGCTCTTGTATCAGGGACAGCCACGGCTGCTGCAGCATTTGGCGCAGGTGCGGCTTTACAAATTCCGTTTGCAATGCAGATGGCATATCGCTTTAATGGAATTGGCGTTACGCAAAATGTG	cspike_lib_peptide_31923	AY274119.3_ALA866;AY278741_ALA866;FJ882957.1_ALA866;KC881005.1_ALA867;KF367457.1_ALA867
AGGAATTCCGCTGCGTATAGCAGCTTACACCGCAGCACTGGTGAGCGGGACCGCGACTGCGGGGGCAGCGGCGGGAGCAGGCGCTGCGTTGCAGATTCCGTTTGCCATGCAAATGGCATACCGCTTCAATGGGATCGGTGTTACCCAAAACGTTATGGTCACAGCTGTGC	ATAGCAGCTTACACCGCAGCACTGGTGAGCGGGACCGCGACTGCGGGGGCAGCGGCGGGAGCAGGCGCTGCGTTGCAGATTCCGTTTGCCATGCAAATGGCATACCGCTTCAATGGGATCGGTGTTACCCAAAACGTT	cspike_lib_peptide_31924	AY274119.3_ALA867;AY278741_ALA867;FJ882957.1_ALA867;KC881005.1_ALA868;KF367457.1_ALA868
AGGAATTCCGCTGCGTATTGCGGCTTATACCGCGGCCCTGGTTTCTGGGACTGCGACTGCCGGCTGGGCCGCCGCAGCAGGAGCCGCGCTTCAGATCCCGTTTGCAATGCAAATGGCGTATCGTTTTAACGGAATAGGTGTGACTCAGAATGTTATGGTCACAGCTGTGC	ATTGCGGCTTATACCGCGGCCCTGGTTTCTGGGACTGCGACTGCCGGCTGGGCCGCCGCAGCAGGAGCCGCGCTTCAGATCCCGTTTGCAATGCAAATGGCGTATCGTTTTAACGGAATAGGTGTGACTCAGAATGTT	cspike_lib_peptide_31925	AY274119.3_ALA868;AY278741_ALA868;FJ882957.1_ALA868;KC881005.1_ALA869;KF367457.1_ALA869
AGGAATTCCGCTGCGTATAGCTGCCTATACTGCCGCCTTGGTTAGTGGCACCGCAACCGCGGGTTGGACTGCAGCAGCAGGGGCCGCGCTGCAAATCCCGTTTGCGATGCAAATGGCATACCGCTTTAACGGCATAGGTGTGACCCAAAACGTGATGGTCACAGCTGTGC	ATAGCTGCCTATACTGCCGCCTTGGTTAGTGGCACCGCAACCGCGGGTTGGACTGCAGCAGCAGGGGCCGCGCTGCAAATCCCGTTTGCGATGCAAATGGCATACCGCTTTAACGGCATAGGTGTGACCCAAAACGTG	cspike_lib_peptide_31926	AY274119.3_ALA869;AY278741_ALA869;FJ882957.1_ALA869;KC881005.1_ALA870;KF367457.1_ALA870
AGGAATTCCGCTGCGTATCGCGGCTTACACGGCGGCCTTAGTCTCTGGAACTGCGACCGCAGGGTGGACCTTCGCAGCAGCAGCGGCCCTTCAGATCCCGTTTGCTATGCAAATGGCGTATCGCTTTAATGGCATAGGCGTGACCCAAAATGTAATGGTCACAGCTGTGC	ATCGCGGCTTACACGGCGGCCTTAGTCTCTGGAACTGCGACCGCAGGGTGGACCTTCGCAGCAGCAGCGGCCCTTCAGATCCCGTTTGCTATGCAAATGGCGTATCGCTTTAATGGCATAGGCGTGACCCAAAATGTA	cspike_lib_peptide_31927	AY274119.3_ALA870;AY278741_ALA870;FJ882957.1_ALA870;KC881005.1_ALA871;KF367457.1_ALA871
AGGAATTCCGCTGCGTATCGCTGCGTATACGGCGGCCTTAGTTAGTGGTACCGCCACCGCCGGGTGGACGTTTGGAGCAGCCGCAGCTTTGCAAATCCCGTTTGCAATGCAGATGGCGTATCGTTTCAATGGGATCGGTGTCACCCAAAATGTTATGGTCACAGCTGTGC	ATCGCTGCGTATACGGCGGCCTTAGTTAGTGGTACCGCCACCGCCGGGTGGACGTTTGGAGCAGCCGCAGCTTTGCAAATCCCGTTTGCAATGCAGATGGCGTATCGTTTCAATGGGATCGGTGTCACCCAAAATGTT	cspike_lib_peptide_31928	AY274119.3_ALA871;AY274119.3_ALA872;AY278741_ALA871;AY278741_ALA872;FJ882957.1_ALA871;FJ882957.1_ALA872;KC881005.1_ALA872;KC881005.1_ALA873;KF367457.1_ALA872;KF367457.1_ALA873;DQ071615.1_ALA857;DQ071615.1_ALA858
AGGAATTCCGCTGCGTATTGCAGCGTACACCGCGGCCCTGGTATCAGGCACTGCGACCGCCGGCTGGACTTTCGGTGCCGGGGCAGCTGCGCAGATCCCGTTCGCAATGCAGATGGCCTACCGCTTCAATGGAATTGGTGTCACGCAGAATGTAATGGTCACAGCTGTGC	ATTGCAGCGTACACCGCGGCCCTGGTATCAGGCACTGCGACCGCCGGCTGGACTTTCGGTGCCGGGGCAGCTGCGCAGATCCCGTTCGCAATGCAGATGGCCTACCGCTTCAATGGAATTGGTGTCACGCAGAATGTA	cspike_lib_peptide_31929	AY274119.3_ALA873;AY278741_ALA873;FJ882957.1_ALA873;KC881005.1_ALA874;KF367457.1_ALA874;DQ071615.1_ALA859
AGGAATTCCGCTGCGTATCGCTGCATATACTGCAGCTCTGGTGTCTGGTACTGCAACCGCCGGTTGGACGTTTGGTGCAGGTGCTGCCGCGGCCATCCCGTTTGCCATGCAAATGGCGTACCGTTTCAATGGTATCGGTGTGACACAGAATGTCATGGTCACAGCTGTGC	ATCGCTGCATATACTGCAGCTCTGGTGTCTGGTACTGCAACCGCCGGTTGGACGTTTGGTGCAGGTGCTGCCGCGGCCATCCCGTTTGCCATGCAAATGGCGTACCGTTTCAATGGTATCGGTGTGACACAGAATGTC	cspike_lib_peptide_31930	AY274119.3_ALA874;AY278741_ALA874;FJ882957.1_ALA874;KC881005.1_ALA875;KF367457.1_ALA875
AGGAATTCCGCTGCGTATCGCGGCCTACACCGCGGCGCTTGTGAGCGGCACGGCAACCGCTGGCTGGACATTTGGCGCAGGTGCGGCCGCAGCTGCTCCGTTTGCCATGCAGATGGCCTATCGTTTTAACGGAATTGGTGTTACGCAGAACGTCATGGTCACAGCTGTGC	ATCGCGGCCTACACCGCGGCGCTTGTGAGCGGCACGGCAACCGCTGGCTGGACATTTGGCGCAGGTGCGGCCGCAGCTGCTCCGTTTGCCATGCAGATGGCCTATCGTTTTAACGGAATTGGTGTTACGCAGAACGTC	cspike_lib_peptide_31931	AY274119.3_ALA875;AY278741_ALA875;FJ882957.1_ALA875;KC881005.1_ALA876;KF367457.1_ALA876
AGGAATTCCGCTGCGTATTGCCGCGTACACCGCTGCGTTGGTGTCAGGCACTGCGACGGCAGGCTGGACCTTTGGGGCCGGTGCAGCACTTGCCGCGGCTTTTGCAATGCAGATGGCCTATCGCTTTAATGGGATCGGCGTCACACAGAACGTGATGGTCACAGCTGTGC	ATTGCCGCGTACACCGCTGCGTTGGTGTCAGGCACTGCGACGGCAGGCTGGACCTTTGGGGCCGGTGCAGCACTTGCCGCGGCTTTTGCAATGCAGATGGCCTATCGCTTTAATGGGATCGGCGTCACACAGAACGTG	cspike_lib_peptide_31932	AY274119.3_ALA876;AY278741_ALA876;FJ882957.1_ALA876;KC881005.1_ALA877;KF367457.1_ALA877
AGGAATTCCGCTGCGTATAGCGGCGTACACGGCCGCCCTGGTGTCTGGTACAGCTACTGCCGGATGGACCTTCGGCGCCGGTGCCGCTTTACAGGCCGCGGCGGCTATGCAAATGGCCTACCGCTTTAATGGCATCGGAGTCACACAGAACGTCATGGTCACAGCTGTGC	ATAGCGGCGTACACGGCCGCCCTGGTGTCTGGTACAGCTACTGCCGGATGGACCTTCGGCGCCGGTGCCGCTTTACAGGCCGCGGCGGCTATGCAAATGGCCTACCGCTTTAATGGCATCGGAGTCACACAGAACGTC	cspike_lib_peptide_31933	AY274119.3_ALA877;AY278741_ALA877;FJ882957.1_ALA877;KC881005.1_ALA878;KF367457.1_ALA878
AGGAATTCCGCTGCGTATCGCCGCATATACTGCAGCTCTTGTGTCAGGTACAGCAACTGCTGGTTGGACTTTCGGTGCAGGAGCAGCGCTGCAGATCGCGGCCGCAATGCAAATGGCATACCGTTTCAACGGTATCGGAGTGACACAGAATGTCATGGTCACAGCTGTGC	ATCGCCGCATATACTGCAGCTCTTGTGTCAGGTACAGCAACTGCTGGTTGGACTTTCGGTGCAGGAGCAGCGCTGCAGATCGCGGCCGCAATGCAAATGGCATACCGTTTCAACGGTATCGGAGTGACACAGAATGTC	cspike_lib_peptide_31934	AY274119.3_ALA878;AY278741_ALA878;FJ882957.1_ALA878;KC881005.1_ALA879;KF367457.1_ALA879
AGGAATTCCGCTGCGTATTGCAGCGTACACCGCAGCATTGGTTAGTGGAACAGCAACTGCGGGGTGGACCTTTGGTGCAGGTGCAGCATTGCAGATTCCGGCAGCAGCCCAGATGGCGTATCGCTTTAACGGGATCGGGGTGACACAAAACGTGATGGTCACAGCTGTGC	ATTGCAGCGTACACCGCAGCATTGGTTAGTGGAACAGCAACTGCGGGGTGGACCTTTGGTGCAGGTGCAGCATTGCAGATTCCGGCAGCAGCCCAGATGGCGTATCGCTTTAACGGGATCGGGGTGACACAAAACGTG	cspike_lib_peptide_31935	AY274119.3_ALA879;AY278741_ALA879;FJ882957.1_ALA879;KC881005.1_ALA880;KF367457.1_ALA880
AGGAATTCCGCTGCGTATAGCCGCCTATACGGCTGCATTGGTATCAGGTACGGCCACTGCGGGTTGGACCTTCGGCGCTGGGGCGGCTTTGCAAATCCCGTTCGCCGCGGCTATGGCATACCGCTTTAACGGTATTGGCGTTACACAGAATGTAATGGTCACAGCTGTGC	ATAGCCGCCTATACGGCTGCATTGGTATCAGGTACGGCCACTGCGGGTTGGACCTTCGGCGCTGGGGCGGCTTTGCAAATCCCGTTCGCCGCGGCTATGGCATACCGCTTTAACGGTATTGGCGTTACACAGAATGTA	cspike_lib_peptide_31936	AY274119.3_ALA880;AY278741_ALA880;FJ882957.1_ALA880;KC881005.1_ALA881;KF367457.1_ALA881
AGGAATTCCGCTGCGTATTGCTGCATATACGGCGGCATTAGTTAGTGGTACTGCAACAGCGGGATGGACGTTCGGTGCCGGTGCAGCCCTGCAGATACCGTTCGCTGCCGCCGCTGCGTATCGTTTTAATGGCATTGGGGTGACCCAGAACGTGATGGTCACAGCTGTGC	ATTGCTGCATATACGGCGGCATTAGTTAGTGGTACTGCAACAGCGGGATGGACGTTCGGTGCCGGTGCAGCCCTGCAGATACCGTTCGCTGCCGCCGCTGCGTATCGTTTTAATGGCATTGGGGTGACCCAGAACGTG	cspike_lib_peptide_31937	AY274119.3_ALA881;AY278741_ALA881;FJ882957.1_ALA881;KC881005.1_ALA882;KF367457.1_ALA882
AGGAATTCCGCTGCGTATTGCGGCCTACACTGCGGCGCTGGTTTCTGGTACCGCTACAGCCGGGTGGACATTTGGAGCCGGAGCGGCTCTGCAAATCCCGTTTGCAATGGCGGCCGCGTATCGTTTCAATGGCATTGGCGTCACGCAGAATGTTATGGTCACAGCTGTGC	ATTGCGGCCTACACTGCGGCGCTGGTTTCTGGTACCGCTACAGCCGGGTGGACATTTGGAGCCGGAGCGGCTCTGCAAATCCCGTTTGCAATGGCGGCCGCGTATCGTTTCAATGGCATTGGCGTCACGCAGAATGTT	cspike_lib_peptide_31938	AY274119.3_ALA882;AY278741_ALA882;FJ882957.1_ALA882;KC881005.1_ALA883;KF367457.1_ALA883
AGGAATTCCGCTGCGTATAGCCGCATACACTGCGGCCTTAGTGTCTGGTACTGCCACCGCAGGCTGGACGTTTGGCGCCGGCGCAGCTTTGCAGATACCGTTCGCGATGCAGGCAGCAGCACGCTTTAATGGTATAGGTGTAACCCAGAACGTTATGGTCACAGCTGTGC	ATAGCCGCATACACTGCGGCCTTAGTGTCTGGTACTGCCACCGCAGGCTGGACGTTTGGCGCCGGCGCAGCTTTGCAGATACCGTTCGCGATGCAGGCAGCAGCACGCTTTAATGGTATAGGTGTAACCCAGAACGTT	cspike_lib_peptide_31939	AY274119.3_ALA883;AY278741_ALA883;FJ882957.1_ALA883;KC881005.1_ALA884;KF367457.1_ALA884
AGGAATTCCGCTGCGTATCGCTGCCTACACGGCCGCCCTGGTGAGCGGGACCGCCACTGCCGGTTGGACCTTCGGCGCCGGCGCAGCGCTGCAGATACCGTTTGCCATGCAGATGGCAGCCGCATTCAACGGTATTGGCGTAACCCAGAATGTCATGGTCACAGCTGTGC	ATCGCTGCCTACACGGCCGCCCTGGTGAGCGGGACCGCCACTGCCGGTTGGACCTTCGGCGCCGGCGCAGCGCTGCAGATACCGTTTGCCATGCAGATGGCAGCCGCATTCAACGGTATTGGCGTAACCCAGAATGTC	cspike_lib_peptide_31940	AY274119.3_ALA884;AY278741_ALA884;FJ882957.1_ALA884;KC881005.1_ALA885;KF367457.1_ALA885
AGGAATTCCGCTGCGTATAGCCGCCTACACCGCCGCGTTGGTTAGTGGCACCGCTACTGCCGGTTGGACGTTTGGTGCTGGGGCTGCCTTGCAGATTCCGTTTGCGATGCAAATGGCGGCTGCAGCAAACGGGATAGGGGTCACCCAGAACGTGATGGTCACAGCTGTGC	ATAGCCGCCTACACCGCCGCGTTGGTTAGTGGCACCGCTACTGCCGGTTGGACGTTTGGTGCTGGGGCTGCCTTGCAGATTCCGTTTGCGATGCAAATGGCGGCTGCAGCAAACGGGATAGGGGTCACCCAGAACGTG	cspike_lib_peptide_31941	AY274119.3_ALA885;AY278741_ALA885;FJ882957.1_ALA885;KC881005.1_ALA886;KF367457.1_ALA886
AGGAATTCCGCTGCGTATAGCGGCGTACACGGCCGCGCTGGTTAGCGGGACTGCCACCGCGGGTTGGACTTTCGGGGCGGGTGCTGCCCTTCAAATCCCGTTTGCGATGCAGATGGCCTATGCGGCTGCCGGCATAGGTGTGACGCAAAATGTGATGGTCACAGCTGTGC	ATAGCGGCGTACACGGCCGCGCTGGTTAGCGGGACTGCCACCGCGGGTTGGACTTTCGGGGCGGGTGCTGCCCTTCAAATCCCGTTTGCGATGCAGATGGCCTATGCGGCTGCCGGCATAGGTGTGACGCAAAATGTG	cspike_lib_peptide_31942	AY274119.3_ALA886;AY278741_ALA886;FJ882957.1_ALA886;KC881005.1_ALA887;KF367457.1_ALA887
AGGAATTCCGCTGCGTATAGCTGCCTACACAGCGGCTCTGGTCAGTGGTACAGCGACCGCGGGCTGGACCTTTGGTGCTGGGGCAGCGCTTCAGATACCGTTTGCGATGCAAATGGCTTACCGTGCAGCCGCGATTGGAGTCACGCAGAATGTCATGGTCACAGCTGTGC	ATAGCTGCCTACACAGCGGCTCTGGTCAGTGGTACAGCGACCGCGGGCTGGACCTTTGGTGCTGGGGCAGCGCTTCAGATACCGTTTGCGATGCAAATGGCTTACCGTGCAGCCGCGATTGGAGTCACGCAGAATGTC	cspike_lib_peptide_31943	AY274119.3_ALA887;AY278741_ALA887;FJ882957.1_ALA887;KC881005.1_ALA888;KF367457.1_ALA888
AGGAATTCCGCTGCGTATTGCGGCTTATACGGCAGCACTGGTTTCAGGAACCGCAACTGCTGGCTGGACATTTGGCGCGGGCGCGGCCCTGCAGATACCGTTTGCAATGCAGATGGCGTATCGTTTCGCTGCTGCCGGAGTAACCCAGAATGTTATGGTCACAGCTGTGC	ATTGCGGCTTATACGGCAGCACTGGTTTCAGGAACCGCAACTGCTGGCTGGACATTTGGCGCGGGCGCGGCCCTGCAGATACCGTTTGCAATGCAGATGGCGTATCGTTTCGCTGCTGCCGGAGTAACCCAGAATGTT	cspike_lib_peptide_31944	AY274119.3_ALA888;AY278741_ALA888;FJ882957.1_ALA888;KC881005.1_ALA889;KF367457.1_ALA889
AGGAATTCCGCTGCGTATTGCTGCGTACACGGCGGCCTTGGTGAGTGGAACCGCTACAGCTGGGTGGACCTTTGGTGCGGGGGCAGCCCTGCAAATTCCGTTTGCTATGCAAATGGCATACCGTTTTAATGCCGCAGCTGTTACACAGAATGTCATGGTCACAGCTGTGC	ATTGCTGCGTACACGGCGGCCTTGGTGAGTGGAACCGCTACAGCTGGGTGGACCTTTGGTGCGGGGGCAGCCCTGCAAATTCCGTTTGCTATGCAAATGGCATACCGTTTTAATGCCGCAGCTGTTACACAGAATGTC	cspike_lib_peptide_31945	AY274119.3_ALA889;AY278741_ALA889;FJ882957.1_ALA889;KC881005.1_ALA890;KF367457.1_ALA890
AGGAATTCCGCTGCGTATAGCGGCATATACGGCTGCACTGGTTTCAGGAACGGCAACCGCGGGCTGGACTTTTGGCGCAGGCGCCGCCCTGCAAATACCGTTTGCAATGCAAATGGCCTATCGCTTTAATGGTGCCGCAGCTACACAGAATGTCATGGTCACAGCTGTGC	ATAGCGGCATATACGGCTGCACTGGTTTCAGGAACGGCAACCGCGGGCTGGACTTTTGGCGCAGGCGCCGCCCTGCAAATACCGTTTGCAATGCAAATGGCCTATCGCTTTAATGGTGCCGCAGCTACACAGAATGTC	cspike_lib_peptide_31946	AY274119.3_ALA890;AY278741_ALA890;FJ882957.1_ALA890;KC881005.1_ALA891;KF367457.1_ALA891
AGGAATTCCGCTGCGTATAGCCGCCTATACTGCCGCCCTGGTAAGTGGTACGGCGACGGCTGGTTGGACGTTTGGTGCCGGTGCAGCGTTGCAGATTCCGTTCGCAATGCAAATGGCATACCGTTTCAACGGCATAGCCGCAGCGCAAAATGTAATGGTCACAGCTGTGC	ATAGCCGCCTATACTGCCGCCCTGGTAAGTGGTACGGCGACGGCTGGTTGGACGTTTGGTGCCGGTGCAGCGTTGCAGATTCCGTTCGCAATGCAAATGGCATACCGTTTCAACGGCATAGCCGCAGCGCAAAATGTA	cspike_lib_peptide_31947	AY274119.3_ALA891;AY278741_ALA891;FJ882957.1_ALA891;KC881005.1_ALA892;KF367457.1_ALA892
AGGAATTCCGCTGCGTATCGCCGCGTATACTGCTGCGTTGGTGTCTGGCACCGCTACAGCGGGTTGGACCTTCGGCGCAGGTGCGGCCCTGCAGATCCCGTTTGCCATGCAGATGGCCTACCGCTTTAACGGCATAGGGGCTGCGGCTAATGTGATGGTCACAGCTGTGC	ATCGCCGCGTATACTGCTGCGTTGGTGTCTGGCACCGCTACAGCGGGTTGGACCTTCGGCGCAGGTGCGGCCCTGCAGATCCCGTTTGCCATGCAGATGGCCTACCGCTTTAACGGCATAGGGGCTGCGGCTAATGTG	cspike_lib_peptide_31948	AY274119.3_ALA892;AY278741_ALA892;FJ882957.1_ALA892;KC881005.1_ALA893;KF367457.1_ALA893
AGGAATTCCGCTGCGTATCGCGGCTTATACTGCGGCACTGGTTTCAGGTACAGCAACGGCTGGGTGGACCTTTGGAGCTGGCGCCGCCCTGCAGATTCCGTTTGCTATGCAAATGGCTTACCGCTTTAATGGGATAGGTGTTGCGGCAGCTGTGATGGTCACAGCTGTGC	ATCGCGGCTTATACTGCGGCACTGGTTTCAGGTACAGCAACGGCTGGGTGGACCTTTGGAGCTGGCGCCGCCCTGCAGATTCCGTTTGCTATGCAAATGGCTTACCGCTTTAATGGGATAGGTGTTGCGGCAGCTGTG	cspike_lib_peptide_31949	AY274119.3_ALA893;AY278741_ALA893;FJ882957.1_ALA893;KC881005.1_ALA894;KF367457.1_ALA894
AGGAATTCCGCTGCGTATAGCTGCGTATACCGCCGCCCTTGTGAGCGGAACGGCAACCGCAGGTTGGACCTTTGGCGCGGGAGCTGCACTGCAAATTCCGTTTGCAATGCAGATGGCCTATCGCTTCAATGGAATTGGTGTTACTGCCGCGGCCATGGTCACAGCTGTGC	ATAGCTGCGTATACCGCCGCCCTTGTGAGCGGAACGGCAACCGCAGGTTGGACCTTTGGCGCGGGAGCTGCACTGCAAATTCCGTTTGCAATGCAGATGGCCTATCGCTTCAATGGAATTGGTGTTACTGCCGCGGCC	cspike_lib_peptide_31950	AY274119.3_ALA894;AY278741_ALA894;FJ882957.1_ALA894;KC881005.1_ALA895;KF367457.1_ALA895
AGGAATTCCGCTGCGTATCGCAGCGTATACGGCTGCGCTGGTCAGTGGTACCGCAACGGCTGGCTGGACGTTTGGGGCGGGGGCGGCACTGCAGATTCCGTTTGCGATGCAGATGGCTTATCGCTTTAATGGAATAGGTGTTACTCAGAACGTAATGGTCACAGCTGTGC	ATCGCAGCGTATACGGCTGCGCTGGTCAGTGGTACCGCAACGGCTGGCTGGACGTTTGGGGCGGGGGCGGCACTGCAGATTCCGTTTGCGATGCAGATGGCTTATCGCTTTAATGGAATAGGTGTTACTCAGAACGTA	cspike_lib_peptide_31951	AY274119.3;AY278741;FJ882957.1;KC881005.1;KF367457.1
AGGAATTCCGCTGCGTGCAGCAGCGATCCCGTTTGCCATGCAGATGGCTTATCGTTTCAATGGTATCGGTGTTACGCAAAATGTGCTTTACGAGAATCAAAAGCAAATTGCCAATCAATTTAACAAGGCTATATCACAAATTCAGGAAAGTCTGATGGTCACAGCTGTGC	GCAGCAGCGATCCCGTTTGCCATGCAGATGGCTTATCGTTTCAATGGTATCGGTGTTACGCAAAATGTGCTTTACGAGAATCAAAAGCAAATTGCCAATCAATTTAACAAGGCTATATCACAAATTCAGGAAAGTCTG	cspike_lib_peptide_31952	AY274119.3_ALA874;AY278741_ALA874;FJ882957.1_ALA874;KC881005.1_ALA875;KF367457.1_ALA875;DQ071615.1_ALA860
AGGAATTCCGCTGCGTGCAGCTGCAGCACCGTTTGCAATGCAAATGGCATATCGTTTTAACGGCATAGGAGTCACTCAGAACGTGTTATACGAAAATCAGAAACAGATTGCAAATCAATTTAATAAGGCTATCAGTCAGATACAAGAATCACTTATGGTCACAGCTGTGC	GCAGCTGCAGCACCGTTTGCAATGCAAATGGCATATCGTTTTAACGGCATAGGAGTCACTCAGAACGTGTTATACGAAAATCAGAAACAGATTGCAAATCAATTTAATAAGGCTATCAGTCAGATACAAGAATCACTT	cspike_lib_peptide_31953	AY274119.3_ALA875;AY278741_ALA875;FJ882957.1_ALA875;KC881005.1_ALA876;KF367457.1_ALA876;DQ071615.1_ALA861
AGGAATTCCGCTGCGTGCGCTTGCCGCAGCCTTTGCAATGCAGATGGCGTACCGTTTTAACGGGATTGGAGTCACCCAGAACGTTCTGTACGAGAACCAGAAACAAATCGCCAATCAATTCAACAAAGCCATCTCACAGATTCAAGAGAGCCTGATGGTCACAGCTGTGC	GCGCTTGCCGCAGCCTTTGCAATGCAGATGGCGTACCGTTTTAACGGGATTGGAGTCACCCAGAACGTTCTGTACGAGAACCAGAAACAAATCGCCAATCAATTCAACAAAGCCATCTCACAGATTCAAGAGAGCCTG	cspike_lib_peptide_31954	AY274119.3_ALA876;AY278741_ALA876;FJ882957.1_ALA876;KC881005.1_ALA877;KF367457.1_ALA877;DQ071615.1_ALA862
AGGAATTCCGCTGCGTGCCCTGCAAGCCGCCGCTGCGATGCAGATGGCGTATCGTTTTAATGGCATCGGGGTTACCCAGAATGTACTGTATGAAAACCAGAAACAAATAGCCAACCAGTTCAATAAAGCAATAAGTCAGATACAGGAAAGTCTTATGGTCACAGCTGTGC	GCCCTGCAAGCCGCCGCTGCGATGCAGATGGCGTATCGTTTTAATGGCATCGGGGTTACCCAGAATGTACTGTATGAAAACCAGAAACAAATAGCCAACCAGTTCAATAAAGCAATAAGTCAGATACAGGAAAGTCTT	cspike_lib_peptide_31955	AY274119.3_ALA877;AY278741_ALA877;FJ882957.1_ALA877;KC881005.1_ALA878;KF367457.1_ALA878;DQ071615.1_ALA863
AGGAATTCCGCTGCGTGCATTACAGATTGCAGCTGCTATGCAGATGGCTTATCGCTTTAACGGGATTGGGGTTACACAAAATGTCCTGTATGAAAATCAAAAGCAGATAGCAAACCAGTTTAATAAAGCCATATCTCAAATCCAGGAATCTCTTATGGTCACAGCTGTGC	GCATTACAGATTGCAGCTGCTATGCAGATGGCTTATCGCTTTAACGGGATTGGGGTTACACAAAATGTCCTGTATGAAAATCAAAAGCAGATAGCAAACCAGTTTAATAAAGCCATATCTCAAATCCAGGAATCTCTT	cspike_lib_peptide_31956	AY274119.3_ALA878;AY278741_ALA878;FJ882957.1_ALA878;KC881005.1_ALA879;KF367457.1_ALA879;DQ071615.1_ALA864
AGGAATTCCGCTGCGTGCATTACAAATTCCGGCGGCAGCGCAGATGGCATACCGCTTCAACGGAATTGGAGTAACACAGAATGTTTTATACGAGAACCAGAAACAGATTGCCAACCAGTTTAATAAGGCTATCTCTCAGATCCAAGAGTCACTGATGGTCACAGCTGTGC	GCATTACAAATTCCGGCGGCAGCGCAGATGGCATACCGCTTCAACGGAATTGGAGTAACACAGAATGTTTTATACGAGAACCAGAAACAGATTGCCAACCAGTTTAATAAGGCTATCTCTCAGATCCAAGAGTCACTG	cspike_lib_peptide_31957	AY274119.3_ALA879;AY278741_ALA879;FJ882957.1_ALA879;KC881005.1_ALA880;KF367457.1_ALA880;DQ071615.1_ALA865
AGGAATTCCGCTGCGTGCCTTGCAGATTCCGTTCGCGGCCGCAATGGCCTATCGTTTCAACGGTATTGGAGTGACACAAAACGTGCTGTATGAGAACCAAAAGCAGATCGCTAATCAATTTAACAAAGCAATTAGTCAGATTCAGGAATCTCTTATGGTCACAGCTGTGC	GCCTTGCAGATTCCGTTCGCGGCCGCAATGGCCTATCGTTTCAACGGTATTGGAGTGACACAAAACGTGCTGTATGAGAACCAAAAGCAGATCGCTAATCAATTTAACAAAGCAATTAGTCAGATTCAGGAATCTCTT	cspike_lib_peptide_31958	AY274119.3_ALA880;AY278741_ALA880;FJ882957.1_ALA880;KC881005.1_ALA881;KF367457.1_ALA881;DQ071615.1_ALA866
AGGAATTCCGCTGCGTGCCCTGCAGATACCGTTTGCTGCTGCCGCTGCCTATCGCTTCAACGGCATAGGGGTCACTCAGAACGTGTTGTACGAAAATCAAAAACAAATAGCGAATCAGTTTAATAAAGCCATCAGTCAGATTCAGGAAAGTTTGATGGTCACAGCTGTGC	GCCCTGCAGATACCGTTTGCTGCTGCCGCTGCCTATCGCTTCAACGGCATAGGGGTCACTCAGAACGTGTTGTACGAAAATCAAAAACAAATAGCGAATCAGTTTAATAAAGCCATCAGTCAGATTCAGGAAAGTTTG	cspike_lib_peptide_31959	AY274119.3_ALA881;AY278741_ALA881;FJ882957.1_ALA881;KC881005.1_ALA882;KF367457.1_ALA882;DQ071615.1_ALA867
AGGAATTCCGCTGCGTGCCTTACAAATCCCGTTCGCTATGGCTGCAGCGTATCGCTTTAATGGGATCGGAGTTACGCAAAACGTACTGTATGAAAACCAGAAACAGATTGCAAATCAATTTAACAAAGCCATTAGCCAGATTCAGGAGAGCTTAATGGTCACAGCTGTGC	GCCTTACAAATCCCGTTCGCTATGGCTGCAGCGTATCGCTTTAATGGGATCGGAGTTACGCAAAACGTACTGTATGAAAACCAGAAACAGATTGCAAATCAATTTAACAAAGCCATTAGCCAGATTCAGGAGAGCTTA	cspike_lib_peptide_31960	AY274119.3_ALA882;AY278741_ALA882;FJ882957.1_ALA882;KC881005.1_ALA883;KF367457.1_ALA883;DQ071615.1_ALA868
AGGAATTCCGCTGCGTGCCCTGCAGATACCGTTCGCAATGCAGGCGGCCGCACGTTTTAATGGTATAGGCGTGACCCAGAACGTTCTGTATGAAAACCAGAAACAGATTGCAAATCAGTTTAATAAAGCGATCAGCCAGATACAGGAAAGCCTTATGGTCACAGCTGTGC	GCCCTGCAGATACCGTTCGCAATGCAGGCGGCCGCACGTTTTAATGGTATAGGCGTGACCCAGAACGTTCTGTATGAAAACCAGAAACAGATTGCAAATCAGTTTAATAAAGCGATCAGCCAGATACAGGAAAGCCTT	cspike_lib_peptide_31961	AY274119.3_ALA883;AY278741_ALA883;FJ882957.1_ALA883;KC881005.1_ALA884;KF367457.1_ALA884;DQ071615.1_ALA869
AGGAATTCCGCTGCGTGCTCTGCAGATTCCGTTCGCGATGCAGATGGCAGCAGCTTTCAACGGTATAGGCGTGACTCAGAATGTATTATACGAAAATCAAAAGCAGATTGCGAATCAGTTCAATAAAGCTATTTCTCAAATTCAGGAGTCTTTAATGGTCACAGCTGTGC	GCTCTGCAGATTCCGTTCGCGATGCAGATGGCAGCAGCTTTCAACGGTATAGGCGTGACTCAGAATGTATTATACGAAAATCAAAAGCAGATTGCGAATCAGTTCAATAAAGCTATTTCTCAAATTCAGGAGTCTTTA	cspike_lib_peptide_31962	AY274119.3_ALA884;AY278741_ALA884;FJ882957.1_ALA884;KC881005.1_ALA885;KF367457.1_ALA885;DQ071615.1_ALA870
AGGAATTCCGCTGCGTGCACTGCAGATTCCGTTCGCAATGCAGATGGCAGCAGCCGCCAACGGGATTGGTGTTACCCAAAACGTCCTGTATGAAAATCAGAAACAGATTGCGAACCAATTTAATAAGGCCATTAGCCAAATCCAGGAAAGTTTGATGGTCACAGCTGTGC	GCACTGCAGATTCCGTTCGCAATGCAGATGGCAGCAGCCGCCAACGGGATTGGTGTTACCCAAAACGTCCTGTATGAAAATCAGAAACAGATTGCGAACCAATTTAATAAGGCCATTAGCCAAATCCAGGAAAGTTTG	cspike_lib_peptide_31963	AY274119.3_ALA885;AY278741_ALA885;FJ882957.1_ALA885;KC881005.1_ALA886;KF367457.1_ALA886;DQ071615.1_ALA871
AGGAATTCCGCTGCGTGCCCTGCAGATACCGTTTGCAATGCAGATGGCCTACGCGGCGGCTGGTATCGGGGTTACGCAAAACGTTTTATACGAGAATCAAAAGCAAATCGCGAACCAGTTTAACAAAGCTATCTCACAGATTCAAGAATCTTTAATGGTCACAGCTGTGC	GCCCTGCAGATACCGTTTGCAATGCAGATGGCCTACGCGGCGGCTGGTATCGGGGTTACGCAAAACGTTTTATACGAGAATCAAAAGCAAATCGCGAACCAGTTTAACAAAGCTATCTCACAGATTCAAGAATCTTTA	cspike_lib_peptide_31964	AY274119.3_ALA886;AY278741_ALA886;FJ882957.1_ALA886;KC881005.1_ALA887;KF367457.1_ALA887;DQ071615.1_ALA872
AGGAATTCCGCTGCGTGCACTTCAGATTCCGTTCGCAATGCAGATGGCCTATCGTGCAGCTGCAATTGGTGTTACTCAAAACGTCCTGTATGAGAATCAGAAACAGATAGCAAACCAATTTAACAAAGCAATAAGTCAGATTCAGGAAAGTTTAATGGTCACAGCTGTGC	GCACTTCAGATTCCGTTCGCAATGCAGATGGCCTATCGTGCAGCTGCAATTGGTGTTACTCAAAACGTCCTGTATGAGAATCAGAAACAGATAGCAAACCAATTTAACAAAGCAATAAGTCAGATTCAGGAAAGTTTA	cspike_lib_peptide_31965	AY274119.3_ALA887;AY278741_ALA887;FJ882957.1_ALA887;KC881005.1_ALA888;KF367457.1_ALA888;DQ071615.1_ALA873
AGGAATTCCGCTGCGTGCACTGCAGATACCGTTTGCTATGCAAATGGCATATCGCTTTGCTGCAGCTGGCGTCACCCAGAACGTTTTATATGAGAACCAAAAACAGATCGCGAATCAGTTCAATAAAGCCATAAGTCAAATTCAGGAATCACTTATGGTCACAGCTGTGC	GCACTGCAGATACCGTTTGCTATGCAAATGGCATATCGCTTTGCTGCAGCTGGCGTCACCCAGAACGTTTTATATGAGAACCAAAAACAGATCGCGAATCAGTTCAATAAAGCCATAAGTCAAATTCAGGAATCACTT	cspike_lib_peptide_31966	AY274119.3_ALA888;AY278741_ALA888;FJ882957.1_ALA888;KC881005.1_ALA889;KF367457.1_ALA889;DQ071615.1_ALA874
AGGAATTCCGCTGCGTGCTCTGCAGATTCCGTTCGCTATGCAGATGGCTTATCGCTTCAATGCGGCAGCAGTTACACAGAACGTGCTGTACGAAAATCAGAAGCAGATTGCCAACCAGTTCAATAAGGCAATTTCTCAGATCCAGGAAAGCCTGATGGTCACAGCTGTGC	GCTCTGCAGATTCCGTTCGCTATGCAGATGGCTTATCGCTTCAATGCGGCAGCAGTTACACAGAACGTGCTGTACGAAAATCAGAAGCAGATTGCCAACCAGTTCAATAAGGCAATTTCTCAGATCCAGGAAAGCCTG	cspike_lib_peptide_31967	AY274119.3_ALA889;AY278741_ALA889;FJ882957.1_ALA889;KC881005.1_ALA890;KF367457.1_ALA890;DQ071615.1_ALA875
AGGAATTCCGCTGCGTGCCCTGCAGATTCCGTTCGCTATGCAGATGGCATATCGTTTTAATGGAGCTGCGGCGACCCAGAACGTGCTGTATGAGAATCAGAAGCAGATCGCCAACCAGTTCAACAAAGCCATCAGTCAAATTCAGGAATCACTGATGGTCACAGCTGTGC	GCCCTGCAGATTCCGTTCGCTATGCAGATGGCATATCGTTTTAATGGAGCTGCGGCGACCCAGAACGTGCTGTATGAGAATCAGAAGCAGATCGCCAACCAGTTCAACAAAGCCATCAGTCAAATTCAGGAATCACTG	cspike_lib_peptide_31968	AY274119.3_ALA890;AY278741_ALA890;FJ882957.1_ALA890;KC881005.1_ALA891;KF367457.1_ALA891;DQ071615.1_ALA876
AGGAATTCCGCTGCGTGCACTGCAGATACCGTTTGCCATGCAGATGGCTTATCGCTTCAATGGGATCGCGGCTGCGCAGAACGTTCTGTATGAAAACCAGAAACAGATCGCCAACCAGTTTAATAAAGCCATTTCTCAAATACAAGAATCACTGATGGTCACAGCTGTGC	GCACTGCAGATACCGTTTGCCATGCAGATGGCTTATCGCTTCAATGGGATCGCGGCTGCGCAGAACGTTCTGTATGAAAACCAGAAACAGATCGCCAACCAGTTTAATAAAGCCATTTCTCAAATACAAGAATCACTG	cspike_lib_peptide_31969	AY274119.3_ALA891;AY278741_ALA891;FJ882957.1_ALA891;KC881005.1_ALA892;KF367457.1_ALA892;DQ071615.1_ALA877
AGGAATTCCGCTGCGTGCACTTCAGATCCCGTTCGCGATGCAGATGGCCTATCGTTTTAACGGCATTGGGGCGGCTGCCAATGTTTTGTATGAGAATCAGAAACAGATAGCAAATCAATTTAATAAAGCTATTTCTCAAATCCAGGAGAGTCTGATGGTCACAGCTGTGC	GCACTTCAGATCCCGTTCGCGATGCAGATGGCCTATCGTTTTAACGGCATTGGGGCGGCTGCCAATGTTTTGTATGAGAATCAGAAACAGATAGCAAATCAATTTAATAAAGCTATTTCTCAAATCCAGGAGAGTCTG	cspike_lib_peptide_31970	AY274119.3_ALA892;AY278741_ALA892;FJ882957.1_ALA892;KC881005.1_ALA893;KF367457.1_ALA893;DQ071615.1_ALA878
AGGAATTCCGCTGCGTGCCCTGCAGATACCGTTCGCAATGCAGATGGCTTACCGTTTTAACGGAATAGGCGTAGCAGCCGCCGTTTTATATGAAAATCAGAAACAAATTGCCAATCAATTTAATAAAGCAATTTCTCAAATTCAAGAATCATTGATGGTCACAGCTGTGC	GCCCTGCAGATACCGTTCGCAATGCAGATGGCTTACCGTTTTAACGGAATAGGCGTAGCAGCCGCCGTTTTATATGAAAATCAGAAACAAATTGCCAATCAATTTAATAAAGCAATTTCTCAAATTCAAGAATCATTG	cspike_lib_peptide_31971	AY274119.3_ALA893;AY278741_ALA893;FJ882957.1_ALA893;KC881005.1_ALA894;KF367457.1_ALA894;DQ071615.1_ALA879
AGGAATTCCGCTGCGTGCTTTACAAATTCCGTTCGCTATGCAAATGGCATACCGCTTTAACGGCATTGGTGTGACCGCAGCAGCGCTGTACGAGAATCAGAAACAAATAGCAAATCAGTTTAACAAAGCAATTTCTCAAATACAAGAGAGTTTAATGGTCACAGCTGTGC	GCTTTACAAATTCCGTTCGCTATGCAAATGGCATACCGCTTTAACGGCATTGGTGTGACCGCAGCAGCGCTGTACGAGAATCAGAAACAAATAGCAAATCAGTTTAACAAAGCAATTTCTCAAATACAAGAGAGTTTA	cspike_lib_peptide_31972	AY274119.3_ALA894;AY278741_ALA894;FJ882957.1_ALA894;KC881005.1_ALA895;KF367457.1_ALA895;DQ071615.1_ALA880
AGGAATTCCGCTGCGTGCGTTGCAGATCCCGTTTGCCATGCAGATGGCTTATCGCTTCAATGGAATAGGAGTTACTCAAGCCGCTGCGTATGAAAATCAGAAACAGATCGCGAATCAGTTTAATAAAGCGATTAGTCAAATTCAGGAGAGCCTTATGGTCACAGCTGTGC	GCGTTGCAGATCCCGTTTGCCATGCAGATGGCTTATCGCTTCAATGGAATAGGAGTTACTCAAGCCGCTGCGTATGAAAATCAGAAACAGATCGCGAATCAGTTTAATAAAGCGATTAGTCAAATTCAGGAGAGCCTT	cspike_lib_peptide_31973	AY274119.3_ALA895;AY278741_ALA895;FJ882957.1_ALA895;KC881005.1_ALA896;KF367457.1_ALA896;DQ071615.1_ALA881
AGGAATTCCGCTGCGTGCCCTTCAAATACCGTTTGCCATGCAGATGGCCTATCGTTTTAATGGTATTGGCGTCACTCAGAACGCCGCGGCTGAAAATCAAAAACAGATTGCCAATCAATTCAATAAGGCCATTAGTCAGATTCAGGAGAGCTTAATGGTCACAGCTGTGC	GCCCTTCAAATACCGTTTGCCATGCAGATGGCCTATCGTTTTAATGGTATTGGCGTCACTCAGAACGCCGCGGCTGAAAATCAAAAACAGATTGCCAATCAATTCAATAAGGCCATTAGTCAGATTCAGGAGAGCTTA	cspike_lib_peptide_31974	AY274119.3_ALA896;AY278741_ALA896;FJ882957.1_ALA896;KC881005.1_ALA897;KF367457.1_ALA897;DQ071615.1_ALA882
AGGAATTCCGCTGCGTGCGCTGCAGATTCCGTTTGCAATGCAAATGGCGTATCGTTTTAATGGCATTGGGGTGACACAAAATGTCGCCGCTGCAAATCAAAAACAGATAGCAAACCAGTTTAATAAAGCAATATCACAGATTCAAGAGTCTCTTATGGTCACAGCTGTGC	GCGCTGCAGATTCCGTTTGCAATGCAAATGGCGTATCGTTTTAATGGCATTGGGGTGACACAAAATGTCGCCGCTGCAAATCAAAAACAGATAGCAAACCAGTTTAATAAAGCAATATCACAGATTCAAGAGTCTCTT	cspike_lib_peptide_31975	AY274119.3_ALA897;AY278741_ALA897;FJ882957.1_ALA897;KC881005.1_ALA898;KF367457.1_ALA898;DQ071615.1_ALA883
AGGAATTCCGCTGCGTGCCCTGCAAATTCCGTTTGCCATGCAAATGGCATATCGCTTCAATGGTATTGGCGTAACACAAAACGTTCTGGCAGCGGCTCAAAAACAGATTGCAAATCAATTTAATAAAGCGATCAGCCAGATCCAGGAAAGCCTGATGGTCACAGCTGTGC	GCCCTGCAAATTCCGTTTGCCATGCAAATGGCATATCGCTTCAATGGTATTGGCGTAACACAAAACGTTCTGGCAGCGGCTCAAAAACAGATTGCAAATCAATTTAATAAAGCGATCAGCCAGATCCAGGAAAGCCTG	cspike_lib_peptide_31976	AY274119.3_ALA898;AY278741_ALA898;FJ882957.1_ALA898;KC881005.1_ALA899;KF367457.1_ALA899;DQ071615.1_ALA884
AGGAATTCCGCTGCGTGCCCTGCAAATTCCGTTTGCAATGCAAATGGCTTATCGTTTTAATGGCATTGGTGTCACACAGAACGTATTGTATGCGGCAGCAAAGCAGATTGCCAACCAATTTAACAAAGCCATCTCTCAGATTCAGGAATCTCTGATGGTCACAGCTGTGC	GCCCTGCAAATTCCGTTTGCAATGCAAATGGCTTATCGTTTTAATGGCATTGGTGTCACACAGAACGTATTGTATGCGGCAGCAAAGCAGATTGCCAACCAATTTAACAAAGCCATCTCTCAGATTCAGGAATCTCTG	cspike_lib_peptide_31977	AY274119.3_ALA899;AY278741_ALA899;FJ882957.1_ALA899;KC881005.1_ALA900;KF367457.1_ALA900;DQ071615.1_ALA885
AGGAATTCCGCTGCGTGCTCTGCAGATCCCGTTTGCGATGCAGATGGCTTACCGTTTCAACGGCATTGGTGTTACGCAAAATGTTCTGTATGAAGCCGCCGCACAAATTGCGAATCAGTTCAACAAAGCCATTAGCCAAATCCAGGAAAGCCTGATGGTCACAGCTGTGC	GCTCTGCAGATCCCGTTTGCGATGCAGATGGCTTACCGTTTCAACGGCATTGGTGTTACGCAAAATGTTCTGTATGAAGCCGCCGCACAAATTGCGAATCAGTTCAACAAAGCCATTAGCCAAATCCAGGAAAGCCTG	cspike_lib_peptide_31978	AY274119.3_ALA900;AY278741_ALA900;FJ882957.1_ALA900;KC881005.1_ALA901;KF367457.1_ALA901;DQ071615.1_ALA886
AGGAATTCCGCTGCGTGCGCTTCAGATCCCGTTTGCAATGCAGATGGCGTACCGCTTCAACGGCATAGGTGTCACTCAAAACGTTCTGTATGAAAACGCAGCAGCCATTGCTAATCAATTTAATAAGGCCATCAGCCAGATCCAGGAGAGTCTGATGGTCACAGCTGTGC	GCGCTTCAGATCCCGTTTGCAATGCAGATGGCGTACCGCTTCAACGGCATAGGTGTCACTCAAAACGTTCTGTATGAAAACGCAGCAGCCATTGCTAATCAATTTAATAAGGCCATCAGCCAGATCCAGGAGAGTCTG	cspike_lib_peptide_31979	AY274119.3_ALA901;AY278741_ALA901;FJ882957.1_ALA901;KC881005.1_ALA902;KF367457.1_ALA902;DQ071615.1_ALA887
AGGAATTCCGCTGCGTGCGTTGCAGATTCCGTTCGCCATGCAGATGGCCTATCGCTTTAATGGAATCGGCGTGACACAGAATGTTCTGTATGAAAATCAAGCAGCCGCCGCCAATCAATTCAACAAAGCGATCAGCCAGATACAGGAATCACTTATGGTCACAGCTGTGC	GCGTTGCAGATTCCGTTCGCCATGCAGATGGCCTATCGCTTTAATGGAATCGGCGTGACACAGAATGTTCTGTATGAAAATCAAGCAGCCGCCGCCAATCAATTCAACAAAGCGATCAGCCAGATACAGGAATCACTT	cspike_lib_peptide_31980	AY274119.3_ALA902;AY278741_ALA902;FJ882957.1_ALA902;KC881005.1_ALA903;KF367457.1_ALA903;DQ071615.1_ALA888
AGGAATTCCGCTGCGTGCCTTGCAGATACCGTTCGCTATGCAAATGGCGTACCGTTTTAACGGGATCGGGGTGACACAGAATGTTTTATATGAGAACCAGAAAGCAGCAGCAAACCAGTTTAACAAAGCGATTTCACAGATTCAGGAATCTCTGATGGTCACAGCTGTGC	GCCTTGCAGATACCGTTCGCTATGCAAATGGCGTACCGTTTTAACGGGATCGGGGTGACACAGAATGTTTTATATGAGAACCAGAAAGCAGCAGCAAACCAGTTTAACAAAGCGATTTCACAGATTCAGGAATCTCTG	cspike_lib_peptide_31981	AY274119.3_ALA903;AY278741_ALA903;FJ882957.1_ALA903;KC881005.1_ALA904;KF367457.1_ALA904;DQ071615.1_ALA889
AGGAATTCCGCTGCGTGCACTTCAGATCCCGTTTGCCATGCAGATGGCCTATCGCTTCAATGGAATCGGAGTCACGCAAAACGTGCTGTACGAAAATCAGAAACAAGCGGCCGCACAGTTTAATAAAGCAATCTCTCAGATCCAGGAATCACTTATGGTCACAGCTGTGC	GCACTTCAGATCCCGTTTGCCATGCAGATGGCCTATCGCTTCAATGGAATCGGAGTCACGCAAAACGTGCTGTACGAAAATCAGAAACAAGCGGCCGCACAGTTTAATAAAGCAATCTCTCAGATCCAGGAATCACTT	cspike_lib_peptide_31982	AY274119.3_ALA904;AY278741_ALA904;FJ882957.1_ALA904;KC881005.1_ALA905;KF367457.1_ALA905;DQ071615.1_ALA890
AGGAATTCCGCTGCGTGCGCTGCAAATTCCGTTCGCAATGCAAATGGCGTATCGCTTTAATGGTATTGGCGTGACCCAAAATGTATTATATGAAAATCAAAAACAGATTGCAGCAGCATTTAACAAAGCCATATCACAGATCCAGGAATCTTTGATGGTCACAGCTGTGC	GCGCTGCAAATTCCGTTCGCAATGCAAATGGCGTATCGCTTTAATGGTATTGGCGTGACCCAAAATGTATTATATGAAAATCAAAAACAGATTGCAGCAGCATTTAACAAAGCCATATCACAGATCCAGGAATCTTTG	cspike_lib_peptide_31983	AY274119.3_ALA905;AY278741_ALA905;FJ882957.1_ALA905;KC881005.1_ALA906;KF367457.1_ALA906;DQ071615.1_ALA891
AGGAATTCCGCTGCGTGCACTGCAGATCCCGTTTGCGATGCAGATGGCATATCGTTTTAATGGCATTGGTGTCACACAAAACGTCTTGTATGAGAATCAGAAACAGATCGCTGCCGCTGCAAATAAAGCGATATCACAGATTCAGGAAAGTTTGATGGTCACAGCTGTGC	GCACTGCAGATCCCGTTTGCGATGCAGATGGCATATCGTTTTAATGGCATTGGTGTCACACAAAACGTCTTGTATGAGAATCAGAAACAGATCGCTGCCGCTGCAAATAAAGCGATATCACAGATTCAGGAAAGTTTG	cspike_lib_peptide_31984	AY274119.3_ALA906;AY278741_ALA906;FJ882957.1_ALA906;KC881005.1_ALA907;KF367457.1_ALA907;DQ071615.1_ALA892
AGGAATTCCGCTGCGTGCTCTGCAGATTCCGTTTGCGATGCAAATGGCGTACCGCTTTAATGGTATCGGTGTGACGCAAAATGTTCTTTATGAAAACCAGAAACAGATTGCAAACGCCGCAGCAAAAGCAATCAGTCAGATCCAGGAAAGCCTTATGGTCACAGCTGTGC	GCTCTGCAGATTCCGTTTGCGATGCAAATGGCGTACCGCTTTAATGGTATCGGTGTGACGCAAAATGTTCTTTATGAAAACCAGAAACAGATTGCAAACGCCGCAGCAAAAGCAATCAGTCAGATCCAGGAAAGCCTT	cspike_lib_peptide_31985	AY274119.3_ALA907;AY278741_ALA907;FJ882957.1_ALA907;KC881005.1_ALA908;KF367457.1_ALA908;DQ071615.1_ALA893
AGGAATTCCGCTGCGTGCACTGCAGATACCGTTTGCGATGCAGATGGCGTATCGCTTTAATGGGATTGGGGTCACACAGAACGTACTGTATGAAAATCAGAAACAGATCGCGAACCAAGCAGCCGCAGCCATAAGCCAAATCCAGGAGAGTCTTATGGTCACAGCTGTGC	GCACTGCAGATACCGTTTGCGATGCAGATGGCGTATCGCTTTAATGGGATTGGGGTCACACAGAACGTACTGTATGAAAATCAGAAACAGATCGCGAACCAAGCAGCCGCAGCCATAAGCCAAATCCAGGAGAGTCTT	cspike_lib_peptide_31986	AY274119.3_ALA908;AY278741_ALA908;FJ882957.1_ALA908;KC881005.1_ALA909;KF367457.1_ALA909;DQ071615.1_ALA894
AGGAATTCCGCTGCGTGCACTGCAGATTCCGTTTGCAATGCAGATGGCGTATCGCTTCAATGGCATAGGCGTGACCCAGAATGTGCTTTACGAAAATCAAAAACAGATAGCAAACCAGTTTGCCGCCGCAATCTCTCAAATTCAGGAATCTCTGATGGTCACAGCTGTGC	GCACTGCAGATTCCGTTTGCAATGCAGATGGCGTATCGCTTCAATGGCATAGGCGTGACCCAGAATGTGCTTTACGAAAATCAAAAACAGATAGCAAACCAGTTTGCCGCCGCAATCTCTCAAATTCAGGAATCTCTG	cspike_lib_peptide_31987	AY274119.3_ALA909;AY278741_ALA909;FJ882957.1_ALA909;KC881005.1_ALA910;KF367457.1_ALA910;DQ071615.1_ALA895
AGGAATTCCGCTGCGTGCACTGCAGATTCCGTTTGCGATGCAAATGGCATACCGCTTTAACGGTATCGGCGTGACGCAGAATGTGCTTTACGAAAATCAGAAACAGATTGCAAATCAATTTAATGCGGCGGCGAGTCAAATACAAGAATCTTTGATGGTCACAGCTGTGC	GCACTGCAGATTCCGTTTGCGATGCAAATGGCATACCGCTTTAACGGTATCGGCGTGACGCAGAATGTGCTTTACGAAAATCAGAAACAGATTGCAAATCAATTTAATGCGGCGGCGAGTCAAATACAAGAATCTTTG	cspike_lib_peptide_31988	AY274119.3_ALA910;AY278741_ALA910;FJ882957.1_ALA910;KC881005.1_ALA911;KF367457.1_ALA911;DQ071615.1_ALA896
AGGAATTCCGCTGCGTGCTCTGCAAATCCCGTTTGCGATGCAAATGGCCTACCGTTTCAACGGAATCGGGGTCACCCAGAATGTCTTATATGAAAATCAAAAACAGATTGCTAACCAGTTTAACAAGGCGGCCGCCCAGATTCAAGAAAGTCTGATGGTCACAGCTGTGC	GCTCTGCAAATCCCGTTTGCGATGCAAATGGCCTACCGTTTCAACGGAATCGGGGTCACCCAGAATGTCTTATATGAAAATCAAAAACAGATTGCTAACCAGTTTAACAAGGCGGCCGCCCAGATTCAAGAAAGTCTG	cspike_lib_peptide_31989	AY274119.3_ALA911;AY278741_ALA911;FJ882957.1_ALA911;KC881005.1_ALA912;KF367457.1_ALA912;DQ071615.1_ALA897
AGGAATTCCGCTGCGTGCGCTGCAGATCCCGTTCGCCATGCAGATGGCATATCGTTTCAATGGAATTGGGGTGACCCAGAATGTATTGTATGAGAACCAGAAACAGATTGCCAATCAGTTCAATAAAGCTGCCGCAGCTATACAGGAAAGCCTGATGGTCACAGCTGTGC	GCGCTGCAGATCCCGTTCGCCATGCAGATGGCATATCGTTTCAATGGAATTGGGGTGACCCAGAATGTATTGTATGAGAACCAGAAACAGATTGCCAATCAGTTCAATAAAGCTGCCGCAGCTATACAGGAAAGCCTG	cspike_lib_peptide_31990	AY274119.3_ALA912;AY278741_ALA912;FJ882957.1_ALA912;KC881005.1_ALA913;KF367457.1_ALA913;DQ071615.1_ALA898
AGGAATTCCGCTGCGTGCACTGCAGATTCCGTTTGCTATGCAGATGGCCTATCGTTTTAATGGCATCGGCGTAACTCAGAATGTTCTTTATGAAAATCAAAAGCAAATTGCAAACCAGTTCAATAAAGCGATCGCCGCTGCCCAAGAATCACTTATGGTCACAGCTGTGC	GCACTGCAGATTCCGTTTGCTATGCAGATGGCCTATCGTTTTAATGGCATCGGCGTAACTCAGAATGTTCTTTATGAAAATCAAAAGCAAATTGCAAACCAGTTCAATAAAGCGATCGCCGCTGCCCAAGAATCACTT	cspike_lib_peptide_31991	AY274119.3_ALA913;AY278741_ALA913;FJ882957.1_ALA913;KC881005.1_ALA914;KF367457.1_ALA914;DQ071615.1_ALA899
AGGAATTCCGCTGCGTGCCTTGCAGATTCCGTTTGCGATGCAGATGGCCTATCGCTTCAACGGCATCGGTGTTACACAGAATGTCTTATATGAAAATCAAAAACAGATTGCCAATCAGTTTAACAAAGCGATAAGTGCAGCTGCCGAGTCTTTAATGGTCACAGCTGTGC	GCCTTGCAGATTCCGTTTGCGATGCAGATGGCCTATCGCTTCAACGGCATCGGTGTTACACAGAATGTCTTATATGAAAATCAAAAACAGATTGCCAATCAGTTTAACAAAGCGATAAGTGCAGCTGCCGAGTCTTTA	cspike_lib_peptide_31992	AY274119.3_ALA914;AY278741_ALA914;FJ882957.1_ALA914;KC881005.1_ALA915;KF367457.1_ALA915;DQ071615.1_ALA900
AGGAATTCCGCTGCGTGCGTTGCAGATACCGTTCGCTATGCAGATGGCGTACCGCTTCAACGGTATTGGAGTTACGCAAAATGTTTTATACGAAAACCAGAAACAGATCGCTAATCAATTTAATAAGGCTATAAGTCAGGCGGCAGCTTCACTGATGGTCACAGCTGTGC	GCGTTGCAGATACCGTTCGCTATGCAGATGGCGTACCGCTTCAACGGTATTGGAGTTACGCAAAATGTTTTATACGAAAACCAGAAACAGATCGCTAATCAATTTAATAAGGCTATAAGTCAGGCGGCAGCTTCACTG	cspike_lib_peptide_31993	AY274119.3_ALA915;AY278741_ALA915;FJ882957.1_ALA915;KC881005.1_ALA916;KF367457.1_ALA916;DQ071615.1_ALA901;MZ190137.1_ALA914
AGGAATTCCGCTGCGTGCACTTCAGATCCCGTTTGCCATGCAAATGGCTTACCGTTTCAATGGAATTGGAGTGACGCAGAATGTCTTATATGAAAATCAGAAACAGATTGCCAATCAATTCAACAAGGCTATTTCTCAGATCGCGGCCGCGCTGATGGTCACAGCTGTGC	GCACTTCAGATCCCGTTTGCCATGCAAATGGCTTACCGTTTCAATGGAATTGGAGTGACGCAGAATGTCTTATATGAAAATCAGAAACAGATTGCCAATCAATTCAACAAGGCTATTTCTCAGATCGCGGCCGCGCTG	cspike_lib_peptide_31994	AY274119.3_ALA916;AY278741_ALA916;FJ882957.1_ALA916;KC881005.1_ALA917;KF367457.1_ALA917;DQ071615.1_ALA902;MZ190137.1_ALA915
AGGAATTCCGCTGCGTGCTCTGCAAATACCGTTTGCGATGCAAATGGCTTACCGTTTCAACGGAATAGGAGTAACTCAGAATGTGCTGTACGAGAATCAAAAACAAATTGCGAATCAATTTAACAAAGCAATCAGCCAGATCCAGGCAGCAGCTATGGTCACAGCTGTGC	GCTCTGCAAATACCGTTTGCGATGCAAATGGCTTACCGTTTCAACGGAATAGGAGTAACTCAGAATGTGCTGTACGAGAATCAAAAACAAATTGCGAATCAATTTAACAAAGCAATCAGCCAGATCCAGGCAGCAGCT	cspike_lib_peptide_31995	AY274119.3_ALA917;AY278741_ALA917;FJ882957.1_ALA917;KC881005.1_ALA918;KF367457.1_ALA918;DQ071615.1_ALA903;MZ190137.1_ALA916
AGGAATTCCGCTGCGTGCCCTTCAAATTCCGTTTGCAATGCAGATGGCGTATCGTTTTAATGGTATCGGTGTAACCCAAAACGTTTTATATGAAAACCAGAAACAGATCGCGAATCAGTTCAACAAAGCTATCTCTCAGATTCAAGAATCTTTGATGGTCACAGCTGTGC	GCCCTTCAAATTCCGTTTGCAATGCAGATGGCGTATCGTTTTAATGGTATCGGTGTAACCCAAAACGTTTTATATGAAAACCAGAAACAGATCGCGAATCAGTTCAACAAAGCTATCTCTCAGATTCAAGAATCTTTG	cspike_lib_peptide_31996	AY274119.3;AY278741;FJ882957.1;KC881005.1;KF367457.1;DQ071615.1
AGGAATTCCGCTGCGTGCCGCCGCAAACCAAAAACAGATTGCAAATCAATTTAATAAAGCCATCTCACAGATTCAGGAAAGTCTGACAACCACGAGCACGGCTTTAGGTAAACTGCAAGATGTGGTTAATCAGAATGCACAAGCGTTGAATACCATGGTCACAGCTGTGC	GCCGCCGCAAACCAAAAACAGATTGCAAATCAATTTAATAAAGCCATCTCACAGATTCAGGAAAGTCTGACAACCACGAGCACGGCTTTAGGTAAACTGCAAGATGTGGTTAATCAGAATGCACAAGCGTTGAATACC	cspike_lib_peptide_31997	AY274119.3_ALA897;AY278741_ALA897;FJ882957.1_ALA897;KC881005.1_ALA898;KF367457.1_ALA898;DQ071615.1_ALA883
AGGAATTCCGCTGCGTCTTGCGGCGGCCCAGAAACAGATAGCGAACCAATTTAACAAAGCTATCTCACAAATTCAGGAATCACTGACTACTACCTCTACCGCCTTGGGAAAACTGCAGGACGTCGTAAATCAAAATGCTCAAGCACTTAATACTATGGTCACAGCTGTGC	CTTGCGGCGGCCCAGAAACAGATAGCGAACCAATTTAACAAAGCTATCTCACAAATTCAGGAATCACTGACTACTACCTCTACCGCCTTGGGAAAACTGCAGGACGTCGTAAATCAAAATGCTCAAGCACTTAATACT	cspike_lib_peptide_31998	AY274119.3_ALA898;AY278741_ALA898;FJ882957.1_ALA898;KC881005.1_ALA899;KF367457.1_ALA899;DQ071615.1_ALA884
AGGAATTCCGCTGCGTCTGTACGCCGCCGCTAAGCAAATCGCGAATCAATTTAATAAAGCCATTAGCCAGATCCAGGAGAGCTTAACTACCACCAGCACTGCGTTAGGGAAGTTGCAGGATGTGGTGAACCAGAATGCTCAGGCTCTGAACACGATGGTCACAGCTGTGC	CTGTACGCCGCCGCTAAGCAAATCGCGAATCAATTTAATAAAGCCATTAGCCAGATCCAGGAGAGCTTAACTACCACCAGCACTGCGTTAGGGAAGTTGCAGGATGTGGTGAACCAGAATGCTCAGGCTCTGAACACG	cspike_lib_peptide_31999	AY274119.3_ALA899;AY278741_ALA899;FJ882957.1_ALA899;KC881005.1_ALA900;KF367457.1_ALA900;DQ071615.1_ALA885
AGGAATTCCGCTGCGTCTGTACGAAGCTGCTGCGCAAATTGCAAACCAATTCAACAAAGCTATTTCTCAAATTCAGGAATCTTTAACAACTACGTCTACTGCACTGGGAAAGTTACAGGATGTCGTTAATCAAAATGCCCAGGCGCTGAACACTATGGTCACAGCTGTGC	CTGTACGAAGCTGCTGCGCAAATTGCAAACCAATTCAACAAAGCTATTTCTCAAATTCAGGAATCTTTAACAACTACGTCTACTGCACTGGGAAAGTTACAGGATGTCGTTAATCAAAATGCCCAGGCGCTGAACACT	cspike_lib_peptide_32000	AY274119.3_ALA900;AY278741_ALA900;FJ882957.1_ALA900;KC881005.1_ALA901;KF367457.1_ALA901;DQ071615.1_ALA886
AGGAATTCCGCTGCGTCTTTACGAGAATGCGGCGGCAATCGCTAACCAATTCAATAAGGCAATATCTCAAATTCAGGAATCACTGACAACTACCAGTACGGCCCTGGGGAAGTTACAAGACGTCGTTAACCAAAATGCCCAGGCACTTAATACCATGGTCACAGCTGTGC	CTTTACGAGAATGCGGCGGCAATCGCTAACCAATTCAATAAGGCAATATCTCAAATTCAGGAATCACTGACAACTACCAGTACGGCCCTGGGGAAGTTACAAGACGTCGTTAACCAAAATGCCCAGGCACTTAATACC	cspike_lib_peptide_32001	AY274119.3_ALA901;AY278741_ALA901;FJ882957.1_ALA901;KC881005.1_ALA902;KF367457.1_ALA902;DQ071615.1_ALA887
AGGAATTCCGCTGCGTTTGTATGAAAACCAAGCGGCCGCTGCGAATCAGTTTAATAAAGCCATTAGCCAGATCCAGGAATCACTGACGACTACATCTACAGCCTTGGGCAAATTACAAGATGTAGTAAATCAGAATGCTCAGGCATTAAATACAATGGTCACAGCTGTGC	TTGTATGAAAACCAAGCGGCCGCTGCGAATCAGTTTAATAAAGCCATTAGCCAGATCCAGGAATCACTGACGACTACATCTACAGCCTTGGGCAAATTACAAGATGTAGTAAATCAGAATGCTCAGGCATTAAATACA	cspike_lib_peptide_32002	AY274119.3_ALA902;AY278741_ALA902;FJ882957.1_ALA902;KC881005.1_ALA903;KF367457.1_ALA903;DQ071615.1_ALA888
AGGAATTCCGCTGCGTCTGTATGAGAACCAAAAAGCGGCTGCCAACCAATTTAACAAAGCTATCAGTCAAATACAAGAATCTCTTACTACCACGTCTACCGCCCTTGGCAAACTGCAGGATGTTGTGAACCAAAACGCTCAGGCGTTGAATACAATGGTCACAGCTGTGC	CTGTATGAGAACCAAAAAGCGGCTGCCAACCAATTTAACAAAGCTATCAGTCAAATACAAGAATCTCTTACTACCACGTCTACCGCCCTTGGCAAACTGCAGGATGTTGTGAACCAAAACGCTCAGGCGTTGAATACA	cspike_lib_peptide_32003	AY274119.3_ALA903;AY278741_ALA903;FJ882957.1_ALA903;KC881005.1_ALA904;KF367457.1_ALA904;DQ071615.1_ALA889
AGGAATTCCGCTGCGTTTGTACGAGAATCAGAAACAGGCTGCAGCTCAGTTCAATAAAGCCATTTCACAAATCCAGGAGTCTCTTACAACGACCAGTACTGCACTTGGCAAACTGCAGGACGTCGTGAATCAAAATGCGCAGGCTCTGAATACCATGGTCACAGCTGTGC	TTGTACGAGAATCAGAAACAGGCTGCAGCTCAGTTCAATAAAGCCATTTCACAAATCCAGGAGTCTCTTACAACGACCAGTACTGCACTTGGCAAACTGCAGGACGTCGTGAATCAAAATGCGCAGGCTCTGAATACC	cspike_lib_peptide_32004	AY274119.3_ALA904;AY278741_ALA904;FJ882957.1_ALA904;KC881005.1_ALA905;KF367457.1_ALA905;DQ071615.1_ALA890
AGGAATTCCGCTGCGTCTGTATGAGAATCAGAAGCAAATCGCCGCGGCGTTTAATAAAGCAATAAGCCAGATACAAGAATCATTAACCACGACTAGCACGGCTTTAGGCAAGTTGCAAGACGTTGTGAATCAGAACGCCCAGGCCCTTAACACTATGGTCACAGCTGTGC	CTGTATGAGAATCAGAAGCAAATCGCCGCGGCGTTTAATAAAGCAATAAGCCAGATACAAGAATCATTAACCACGACTAGCACGGCTTTAGGCAAGTTGCAAGACGTTGTGAATCAGAACGCCCAGGCCCTTAACACT	cspike_lib_peptide_32005	AY274119.3_ALA905;AY278741_ALA905;FJ882957.1_ALA905;KC881005.1_ALA906;KF367457.1_ALA906;DQ071615.1_ALA891
AGGAATTCCGCTGCGTCTGTACGAAAACCAGAAACAAATTGCCGCAGCCGCAAACAAAGCCATCAGTCAGATTCAGGAGAGTTTAACTACGACCTCAACCGCACTGGGTAAGCTGCAGGATGTTGTGAATCAAAACGCACAAGCCTTGAATACGATGGTCACAGCTGTGC	CTGTACGAAAACCAGAAACAAATTGCCGCAGCCGCAAACAAAGCCATCAGTCAGATTCAGGAGAGTTTAACTACGACCTCAACCGCACTGGGTAAGCTGCAGGATGTTGTGAATCAAAACGCACAAGCCTTGAATACG	cspike_lib_peptide_32006	AY274119.3_ALA906;AY278741_ALA906;FJ882957.1_ALA906;KC881005.1_ALA907;KF367457.1_ALA907;DQ071615.1_ALA892
AGGAATTCCGCTGCGTCTGTATGAAAATCAGAAGCAAATTGCCAATGCCGCCGCCAAGGCGATAAGCCAGATTCAGGAGTCACTTACGACGACGTCTACCGCCTTAGGTAAACTTCAGGACGTTGTAAATCAGAATGCCCAGGCGTTAAATACCATGGTCACAGCTGTGC	CTGTATGAAAATCAGAAGCAAATTGCCAATGCCGCCGCCAAGGCGATAAGCCAGATTCAGGAGTCACTTACGACGACGTCTACCGCCTTAGGTAAACTTCAGGACGTTGTAAATCAGAATGCCCAGGCGTTAAATACC	cspike_lib_peptide_32007	AY274119.3_ALA907;AY278741_ALA907;FJ882957.1_ALA907;KC881005.1_ALA908;KF367457.1_ALA908;DQ071615.1_ALA893
AGGAATTCCGCTGCGTCTGTATGAGAACCAGAAACAGATTGCTAACCAAGCCGCAGCGGCAATCTCACAAATCCAGGAAAGCCTTACGACAACCTCAACAGCTCTTGGGAAATTACAAGACGTTGTTAATCAAAATGCCCAGGCTTTAAATACTATGGTCACAGCTGTGC	CTGTATGAGAACCAGAAACAGATTGCTAACCAAGCCGCAGCGGCAATCTCACAAATCCAGGAAAGCCTTACGACAACCTCAACAGCTCTTGGGAAATTACAAGACGTTGTTAATCAAAATGCCCAGGCTTTAAATACT	cspike_lib_peptide_32008	AY274119.3_ALA908;AY278741_ALA908;FJ882957.1_ALA908;KC881005.1_ALA909;KF367457.1_ALA909;DQ071615.1_ALA894
AGGAATTCCGCTGCGTTTATATGAGAATCAGAAGCAGATCGCAAACCAATTCGCAGCAGCTATTAGCCAGATTCAGGAGTCACTGACTACAACAAGTACTGCGCTTGGTAAACTGCAAGATGTAGTAAATCAGAATGCACAAGCCTTGAATACAATGGTCACAGCTGTGC	TTATATGAGAATCAGAAGCAGATCGCAAACCAATTCGCAGCAGCTATTAGCCAGATTCAGGAGTCACTGACTACAACAAGTACTGCGCTTGGTAAACTGCAAGATGTAGTAAATCAGAATGCACAAGCCTTGAATACA	cspike_lib_peptide_32009	AY274119.3_ALA909;AY278741_ALA909;FJ882957.1_ALA909;KC881005.1_ALA910;KF367457.1_ALA910;DQ071615.1_ALA895
AGGAATTCCGCTGCGTTTGTATGAAAACCAGAAGCAGATCGCTAACCAATTCAACGCCGCTGCCAGCCAGATACAGGAAAGTCTTACGACAACTTCAACCGCCCTGGGCAAGCTGCAGGATGTGGTTAATCAGAACGCACAGGCCCTTAATACCATGGTCACAGCTGTGC	TTGTATGAAAACCAGAAGCAGATCGCTAACCAATTCAACGCCGCTGCCAGCCAGATACAGGAAAGTCTTACGACAACTTCAACCGCCCTGGGCAAGCTGCAGGATGTGGTTAATCAGAACGCACAGGCCCTTAATACC	cspike_lib_peptide_32010	AY274119.3_ALA910;AY278741_ALA910;FJ882957.1_ALA910;KC881005.1_ALA911;KF367457.1_ALA911;DQ071615.1_ALA896
AGGAATTCCGCTGCGTCTTTATGAAAATCAAAAACAGATTGCAAATCAGTTTAATAAAGCCGCTGCCCAGATCCAGGAAAGTTTGACCACCACTTCAACCGCGCTGGGAAAGCTGCAGGATGTAGTAAACCAGAACGCTCAGGCATTAAATACGATGGTCACAGCTGTGC	CTTTATGAAAATCAAAAACAGATTGCAAATCAGTTTAATAAAGCCGCTGCCCAGATCCAGGAAAGTTTGACCACCACTTCAACCGCGCTGGGAAAGCTGCAGGATGTAGTAAACCAGAACGCTCAGGCATTAAATACG	cspike_lib_peptide_32011	AY274119.3_ALA911;AY278741_ALA911;FJ882957.1_ALA911;KC881005.1_ALA912;KF367457.1_ALA912;DQ071615.1_ALA897
AGGAATTCCGCTGCGTCTTTATGAGAATCAAAAACAGATTGCAAATCAATTTAACAAAGCAGCAGCTGCTATCCAGGAAAGCCTGACCACCACTAGCACCGCCCTGGGAAAATTACAGGATGTTGTCAATCAAAACGCACAGGCTTTAAACACGATGGTCACAGCTGTGC	CTTTATGAGAATCAAAAACAGATTGCAAATCAATTTAACAAAGCAGCAGCTGCTATCCAGGAAAGCCTGACCACCACTAGCACCGCCCTGGGAAAATTACAGGATGTTGTCAATCAAAACGCACAGGCTTTAAACACG	cspike_lib_peptide_32012	AY274119.3_ALA912;AY278741_ALA912;FJ882957.1_ALA912;KC881005.1_ALA913;KF367457.1_ALA913;DQ071615.1_ALA898
AGGAATTCCGCTGCGTCTGTACGAGAACCAGAAGCAGATCGCGAATCAATTTAATAAAGCAATAGCTGCCGCACAGGAGTCTCTGACAACTACGTCTACAGCGCTTGGGAAACTGCAAGACGTTGTTAACCAGAATGCTCAGGCACTGAATACGATGGTCACAGCTGTGC	CTGTACGAGAACCAGAAGCAGATCGCGAATCAATTTAATAAAGCAATAGCTGCCGCACAGGAGTCTCTGACAACTACGTCTACAGCGCTTGGGAAACTGCAAGACGTTGTTAACCAGAATGCTCAGGCACTGAATACG	cspike_lib_peptide_32013	AY274119.3_ALA913;AY278741_ALA913;FJ882957.1_ALA913;KC881005.1_ALA914;KF367457.1_ALA914;DQ071615.1_ALA899
AGGAATTCCGCTGCGTCTGTATGAGAACCAGAAACAGATAGCGAATCAATTTAACAAGGCCATCTCTGCCGCAGCGGAAAGCCTGACCACTACGAGCACGGCTCTGGGTAAACTGCAGGATGTAGTCAACCAGAATGCTCAGGCTCTGAATACAATGGTCACAGCTGTGC	CTGTATGAGAACCAGAAACAGATAGCGAATCAATTTAACAAGGCCATCTCTGCCGCAGCGGAAAGCCTGACCACTACGAGCACGGCTCTGGGTAAACTGCAGGATGTAGTCAACCAGAATGCTCAGGCTCTGAATACA	cspike_lib_peptide_32014	AY274119.3_ALA914;AY278741_ALA914;FJ882957.1_ALA914;KC881005.1_ALA915;KF367457.1_ALA915;DQ071615.1_ALA900
AGGAATTCCGCTGCGTCTGTATGAGAACCAAAAACAGATAGCAAATCAGTTTAATAAAGCTATTAGTCAAGCGGCCGCTTCTTTGACAACTACCTCTACCGCGTTAGGTAAATTACAAGATGTGGTGAACCAAAACGCTCAGGCGTTAAACACTATGGTCACAGCTGTGC	CTGTATGAGAACCAAAAACAGATAGCAAATCAGTTTAATAAAGCTATTAGTCAAGCGGCCGCTTCTTTGACAACTACCTCTACCGCGTTAGGTAAATTACAAGATGTGGTGAACCAAAACGCTCAGGCGTTAAACACT	cspike_lib_peptide_32015	AY274119.3_ALA915;AY278741_ALA915;FJ882957.1_ALA915;KC881005.1_ALA916;KF367457.1_ALA916;DQ071615.1_ALA901
AGGAATTCCGCTGCGTCTTTATGAAAATCAGAAACAAATTGCTAATCAGTTTAATAAAGCTATCTCTCAGATCGCCGCAGCTTTAACCACCACGTCAACCGCATTGGGTAAGCTGCAGGACGTCGTTAATCAGAACGCTCAGGCGTTAAACACCATGGTCACAGCTGTGC	CTTTATGAAAATCAGAAACAAATTGCTAATCAGTTTAATAAAGCTATCTCTCAGATCGCCGCAGCTTTAACCACCACGTCAACCGCATTGGGTAAGCTGCAGGACGTCGTTAATCAGAACGCTCAGGCGTTAAACACC	cspike_lib_peptide_32016	AY274119.3_ALA916;AY278741_ALA916;FJ882957.1_ALA916;KC881005.1_ALA917;KF367457.1_ALA917;DQ071615.1_ALA902
AGGAATTCCGCTGCGTCTTTATGAGAACCAGAAGCAGATTGCAAATCAATTCAATAAAGCTATTTCACAGATCCAGGCAGCCGCTACAACGACTAGTACAGCCCTGGGTAAGCTGCAGGATGTGGTTAATCAAAACGCGCAGGCACTGAATACTATGGTCACAGCTGTGC	CTTTATGAGAACCAGAAGCAGATTGCAAATCAATTCAATAAAGCTATTTCACAGATCCAGGCAGCCGCTACAACGACTAGTACAGCCCTGGGTAAGCTGCAGGATGTGGTTAATCAAAACGCGCAGGCACTGAATACT	cspike_lib_peptide_32017	AY274119.3_ALA917;AY278741_ALA917;FJ882957.1_ALA917;KC881005.1_ALA918;KF367457.1_ALA918;DQ071615.1_ALA903
AGGAATTCCGCTGCGTCTTTATGAGAACCAAAAGCAGATAGCTAATCAATTCAATAAAGCTATCAGTCAGATTCAAGAGGCGGCGGCGACCACATCAACCGCCTTGGGAAAACTTCAGGATGTGGTAAACCAGAACGCGCAGGCGTTAAACACCATGGTCACAGCTGTGC	CTTTATGAGAACCAAAAGCAGATAGCTAATCAATTCAATAAAGCTATCAGTCAGATTCAAGAGGCGGCGGCGACCACATCAACCGCCTTGGGAAAACTTCAGGATGTGGTAAACCAGAACGCGCAGGCGTTAAACACC	cspike_lib_peptide_32018	AY274119.3_ALA918;AY278741_ALA918;FJ882957.1_ALA918;KC881005.1_ALA919;KF367457.1_ALA919;DQ071615.1_ALA904
AGGAATTCCGCTGCGTTTATATGAAAATCAAAAGCAGATCGCGAATCAATTCAATAAGGCAATATCTCAGATTCAGGAATCAGCGGCAGCCACTAGTACAGCGTTAGGCAAATTACAGGACGTAGTCAATCAGAATGCACAGGCCTTAAATACGATGGTCACAGCTGTGC	TTATATGAAAATCAAAAGCAGATCGCGAATCAATTCAATAAGGCAATATCTCAGATTCAGGAATCAGCGGCAGCCACTAGTACAGCGTTAGGCAAATTACAGGACGTAGTCAATCAGAATGCACAGGCCTTAAATACG	cspike_lib_peptide_32019	AY274119.3_ALA919;AY278741_ALA919;FJ882957.1_ALA919;KC881005.1_ALA920;KF367457.1_ALA920;DQ071615.1_ALA905
AGGAATTCCGCTGCGTCTGTACGAAAATCAGAAACAGATTGCCAATCAGTTTAACAAAGCAATATCACAGATCCAGGAATCTTTAGCGGCAGCTTCAACAGCGCTTGGAAAACTTCAGGATGTAGTGAATCAGAACGCGCAAGCCCTGAATACAATGGTCACAGCTGTGC	CTGTACGAAAATCAGAAACAGATTGCCAATCAGTTTAACAAAGCAATATCACAGATCCAGGAATCTTTAGCGGCAGCTTCAACAGCGCTTGGAAAACTTCAGGATGTAGTGAATCAGAACGCGCAAGCCCTGAATACA	cspike_lib_peptide_32020	AY274119.3_ALA920;AY278741_ALA920;FJ882957.1_ALA920;KC881005.1_ALA921;KF367457.1_ALA921;DQ071615.1_ALA906
AGGAATTCCGCTGCGTCTGTATGAGAATCAGAAACAGATTGCAAATCAATTTAATAAGGCGATTAGTCAGATCCAGGAGTCACTGACTGCGGCAGCAACCGCGTTGGGCAAACTGCAGGACGTTGTAAACCAGAACGCACAAGCGCTTAATACCATGGTCACAGCTGTGC	CTGTATGAGAATCAGAAACAGATTGCAAATCAATTTAATAAGGCGATTAGTCAGATCCAGGAGTCACTGACTGCGGCAGCAACCGCGTTGGGCAAACTGCAGGACGTTGTAAACCAGAACGCACAAGCGCTTAATACC	cspike_lib_peptide_32021	AY274119.3_ALA921;AY278741_ALA921;FJ882957.1_ALA921;KC881005.1_ALA922;KF367457.1_ALA922;DQ071615.1_ALA907
AGGAATTCCGCTGCGTCTGTACGAAAATCAGAAACAAATCGCCAACCAGTTTAATAAAGCCATCAGCCAGATCCAAGAGAGTCTGACTACCGCTGCGGCGGCTTTAGGGAAGTTACAGGATGTAGTTAACCAAAACGCGCAAGCATTGAATACCATGGTCACAGCTGTGC	CTGTACGAAAATCAGAAACAAATCGCCAACCAGTTTAATAAAGCCATCAGCCAGATCCAAGAGAGTCTGACTACCGCTGCGGCGGCTTTAGGGAAGTTACAGGATGTAGTTAACCAAAACGCGCAAGCATTGAATACC	cspike_lib_peptide_32022	AY274119.3_ALA922;AY278741_ALA922;FJ882957.1_ALA922;KC881005.1_ALA923;KF367457.1_ALA923;DQ071615.1_ALA908
AGGAATTCCGCTGCGTCTTTACGAAAATCAGAAGCAAATTGCTAATCAATTTAATAAAGCGATCTCACAAATCCAGGAGTCTCTGACCACGACCGCAGCAGCCCTTGGGAAATTGCAGGATGTTGTGAATCAGAATGCGCAAGCTCTTAACACGATGGTCACAGCTGTGC	CTTTACGAAAATCAGAAGCAAATTGCTAATCAATTTAATAAAGCGATCTCACAAATCCAGGAGTCTCTGACCACGACCGCAGCAGCCCTTGGGAAATTGCAGGATGTTGTGAATCAGAATGCGCAAGCTCTTAACACG	cspike_lib_peptide_32023	AY274119.3_ALA923;AY278741_ALA923;FJ882957.1_ALA923;KC881005.1_ALA924;KF367457.1_ALA924;DQ071615.1_ALA909
AGGAATTCCGCTGCGTTTATATGAGAATCAAAAACAGATCGCAAATCAGTTTAACAAGGCTATATCACAAATACAGGAGTCTTTAACTACTACATCAGCGGCCGCAGGAAAATTACAGGATGTCGTCAATCAAAACGCACAAGCCCTGAACACTATGGTCACAGCTGTGC	TTATATGAGAATCAAAAACAGATCGCAAATCAGTTTAACAAGGCTATATCACAAATACAGGAGTCTTTAACTACTACATCAGCGGCCGCAGGAAAATTACAGGATGTCGTCAATCAAAACGCACAAGCCCTGAACACT	cspike_lib_peptide_32024	AY274119.3_ALA924;AY278741_ALA924;FJ882957.1_ALA924;KC881005.1_ALA925;KF367457.1_ALA925;DQ071615.1_ALA910
AGGAATTCCGCTGCGTCTTTATGAAAATCAGAAACAGATTGCCAACCAATTTAACAAAGCGATTAGCCAGATTCAAGAGAGTTTAACGACAACTTCAACGGCTGCAGCAAAATTACAAGATGTGGTTAATCAGAATGCTCAGGCACTGAATACGATGGTCACAGCTGTGC	CTTTATGAAAATCAGAAACAGATTGCCAACCAATTTAACAAAGCGATTAGCCAGATTCAAGAGAGTTTAACGACAACTTCAACGGCTGCAGCAAAATTACAAGATGTGGTTAATCAGAATGCTCAGGCACTGAATACG	cspike_lib_peptide_32025	AY274119.3_ALA925;AY278741_ALA925;FJ882957.1_ALA925;KC881005.1_ALA926;KF367457.1_ALA926;DQ071615.1_ALA911
AGGAATTCCGCTGCGTTTGTATGAAAATCAAAAACAAATCGCTAACCAGTTCAATAAAGCGATTTCACAGATCCAGGAATCTTTGACCACTACCAGCACGGCGGCCGCAGCACTGCAGGATGTAGTGAACCAAAACGCACAAGCCCTGAATACCATGGTCACAGCTGTGC	TTGTATGAAAATCAAAAACAAATCGCTAACCAGTTCAATAAAGCGATTTCACAGATCCAGGAATCTTTGACCACTACCAGCACGGCGGCCGCAGCACTGCAGGATGTAGTGAACCAAAACGCACAAGCCCTGAATACC	cspike_lib_peptide_32026	AY274119.3_ALA926;AY278741_ALA926;FJ882957.1_ALA926;KC881005.1_ALA927;KF367457.1_ALA927;DQ071615.1_ALA912
AGGAATTCCGCTGCGTCTTTATGAAAATCAAAAACAGATCGCCAATCAGTTTAATAAAGCTATCAGCCAGATACAGGAGAGTCTGACGACCACTAGCACAGCGCTTGCGGCCGCGCAGGACGTCGTAAATCAAAACGCGCAAGCGCTGAATACGATGGTCACAGCTGTGC	CTTTATGAAAATCAAAAACAGATCGCCAATCAGTTTAATAAAGCTATCAGCCAGATACAGGAGAGTCTGACGACCACTAGCACAGCGCTTGCGGCCGCGCAGGACGTCGTAAATCAAAACGCGCAAGCGCTGAATACG	cspike_lib_peptide_32027	AY274119.3_ALA927;AY278741_ALA927;FJ882957.1_ALA927;KC881005.1_ALA928;KF367457.1_ALA928;DQ071615.1_ALA913
AGGAATTCCGCTGCGTCTTTACGAGAACCAGAAACAGATCGCAAACCAGTTCAACAAAGCAATCAGCCAGATCCAAGAATCTCTGACAACAACCTCAACCGCCCTGGGGGCCGCTGCTGACGTTGTTAACCAGAATGCTCAGGCTTTGAATACTATGGTCACAGCTGTGC	CTTTACGAGAACCAGAAACAGATCGCAAACCAGTTCAACAAAGCAATCAGCCAGATCCAAGAATCTCTGACAACAACCTCAACCGCCCTGGGGGCCGCTGCTGACGTTGTTAACCAGAATGCTCAGGCTTTGAATACT	cspike_lib_peptide_32028	AY274119.3_ALA928;AY278741_ALA928;FJ882957.1_ALA928;KC881005.1_ALA929;KF367457.1_ALA929;DQ071615.1_ALA914
AGGAATTCCGCTGCGTTTGTACGAAAACCAGAAACAAATTGCGAATCAGTTTAACAAAGCTATTAGCCAGATACAAGAAAGCCTTACCACAACTAGTACGGCGCTGGGAAAAGCGGCGGCTGTTGTTAACCAGAATGCGCAGGCTCTGAACACTATGGTCACAGCTGTGC	TTGTACGAAAACCAGAAACAAATTGCGAATCAGTTTAACAAAGCTATTAGCCAGATACAAGAAAGCCTTACCACAACTAGTACGGCGCTGGGAAAAGCGGCGGCTGTTGTTAACCAGAATGCGCAGGCTCTGAACACT	cspike_lib_peptide_32029	AY274119.3_ALA929;AY278741_ALA929;FJ882957.1_ALA929;KC881005.1_ALA930;KF367457.1_ALA930;DQ071615.1_ALA915
AGGAATTCCGCTGCGTCTTTATGAGAACCAGAAACAAATCGCAAACCAGTTCAACAAAGCTATATCTCAGATCCAGGAATCATTAACGACAACTAGCACGGCATTAGGGAAACTGGCGGCGGCAGTGAACCAGAATGCACAAGCGCTGAATACGATGGTCACAGCTGTGC	CTTTATGAGAACCAGAAACAAATCGCAAACCAGTTCAACAAAGCTATATCTCAGATCCAGGAATCATTAACGACAACTAGCACGGCATTAGGGAAACTGGCGGCGGCAGTGAACCAGAATGCACAAGCGCTGAATACG	cspike_lib_peptide_32030	AY274119.3_ALA930;AY278741_ALA930;FJ882957.1_ALA930;KC881005.1_ALA931;KF367457.1_ALA931;DQ071615.1_ALA916
AGGAATTCCGCTGCGTTTATATGAGAATCAGAAACAGATCGCCAATCAGTTTAATAAGGCTATCTCTCAGATACAAGAAAGCCTGACTACGACAAGCACAGCTCTGGGTAAATTGCAAGCGGCGGCAAACCAGAACGCTCAGGCATTAAATACAATGGTCACAGCTGTGC	TTATATGAGAATCAGAAACAGATCGCCAATCAGTTTAATAAGGCTATCTCTCAGATACAAGAAAGCCTGACTACGACAAGCACAGCTCTGGGTAAATTGCAAGCGGCGGCAAACCAGAACGCTCAGGCATTAAATACA	cspike_lib_peptide_32031	AY274119.3_ALA931;AY278741_ALA931;FJ882957.1_ALA931;KC881005.1_ALA932;KF367457.1_ALA932;DQ071615.1_ALA917
AGGAATTCCGCTGCGTCTGTATGAGAACCAAAAACAGATTGCTAATCAATTCAACAAAGCGATCAGTCAAATCCAAGAAAGTCTTACCACTACCAGTACGGCACTGGGTAAACTTCAGGATGCTGCCGCCCAGAATGCGCAGGCATTAAACACGATGGTCACAGCTGTGC	CTGTATGAGAACCAAAAACAGATTGCTAATCAATTCAACAAAGCGATCAGTCAAATCCAAGAAAGTCTTACCACTACCAGTACGGCACTGGGTAAACTTCAGGATGCTGCCGCCCAGAATGCGCAGGCATTAAACACG	cspike_lib_peptide_32032	AY274119.3_ALA932;AY278741_ALA932;FJ882957.1_ALA932;KC881005.1_ALA933;KF367457.1_ALA933;DQ071615.1_ALA918
AGGAATTCCGCTGCGTTTATATGAGAATCAGAAGCAGATAGCAAATCAGTTTAATAAAGCCATCAGTCAAATCCAGGAAAGTCTGACAACAACCTCAACTGCATTAGGTAAATTACAGGACGTAGCAGCTGCAAATGCACAAGCCCTGAATACCATGGTCACAGCTGTGC	TTATATGAGAATCAGAAGCAGATAGCAAATCAGTTTAATAAAGCCATCAGTCAAATCCAGGAAAGTCTGACAACAACCTCAACTGCATTAGGTAAATTACAGGACGTAGCAGCTGCAAATGCACAAGCCCTGAATACC	cspike_lib_peptide_32033	AY274119.3_ALA933;AY278741_ALA933;FJ882957.1_ALA933;KC881005.1_ALA934;KF367457.1_ALA934;DQ071615.1_ALA919
AGGAATTCCGCTGCGTTTGTACGAAAATCAGAAACAAATTGCCAATCAATTCAATAAGGCAATATCACAAATTCAGGAAAGTCTTACAACGACCTCTACCGCCCTGGGTAAACTTCAAGATGTAGTGGCAGCGGCGGCCCAGGCACTGAACACGATGGTCACAGCTGTGC	TTGTACGAAAATCAGAAACAAATTGCCAATCAATTCAATAAGGCAATATCACAAATTCAGGAAAGTCTTACAACGACCTCTACCGCCCTGGGTAAACTTCAAGATGTAGTGGCAGCGGCGGCCCAGGCACTGAACACG	cspike_lib_peptide_32034	AY274119.3_ALA934;AY278741_ALA934;FJ882957.1_ALA934;KC881005.1_ALA935;KF367457.1_ALA935;DQ071615.1_ALA920
AGGAATTCCGCTGCGTCTGTATGAGAATCAGAAGCAGATAGCGAATCAATTCAACAAAGCCATCAGTCAAATCCAAGAATCATTAACGACTACCAGTACTGCGCTGGGGAAATTACAGGACGTAGTTAATGCAGCGGCCCAGGCTCTTAACACTATGGTCACAGCTGTGC	CTGTATGAGAATCAGAAGCAGATAGCGAATCAATTCAACAAAGCCATCAGTCAAATCCAAGAATCATTAACGACTACCAGTACTGCGCTGGGGAAATTACAGGACGTAGTTAATGCAGCGGCCCAGGCTCTTAACACT	cspike_lib_peptide_32035	AY274119.3_ALA935;AY278741_ALA935;FJ882957.1_ALA935;KC881005.1_ALA936;KF367457.1_ALA936;DQ071615.1_ALA921
AGGAATTCCGCTGCGTCTTTATGAAAACCAAAAACAAATCGCAAACCAGTTTAACAAAGCAATATCTCAGATACAGGAAAGTCTTACCACCACATCAACTGCGCTGGGTAAACTGCAGGATGTTGTTAATCAGGCTGCGGCGGCATTAAATACTATGGTCACAGCTGTGC	CTTTATGAAAACCAAAAACAAATCGCAAACCAGTTTAACAAAGCAATATCTCAGATACAGGAAAGTCTTACCACCACATCAACTGCGCTGGGTAAACTGCAGGATGTTGTTAATCAGGCTGCGGCGGCATTAAATACT	cspike_lib_peptide_32036	AY274119.3_ALA936;AY278741_ALA936;FJ882957.1_ALA936;KC881005.1_ALA937;KF367457.1_ALA937;DQ071615.1_ALA922
AGGAATTCCGCTGCGTCTTTATGAAAATCAGAAACAGATCGCCAACCAATTCAACAAAGCAATTAGTCAGATACAAGAAAGTTTAACTACGACGTCTACAGCATTAGGCAAACTGCAGGACGTAGTTAATCAGAATGCCGCAGCATTAAACACGATGGTCACAGCTGTGC	CTTTATGAAAATCAGAAACAGATCGCCAACCAATTCAACAAAGCAATTAGTCAGATACAAGAAAGTTTAACTACGACGTCTACAGCATTAGGCAAACTGCAGGACGTAGTTAATCAGAATGCCGCAGCATTAAACACG	cspike_lib_peptide_32037	AY274119.3_ALA937;AY278741_ALA937;FJ882957.1_ALA937;KC881005.1_ALA938;KF367457.1_ALA938;DQ071615.1_ALA923
AGGAATTCCGCTGCGTCTTTATGAAAATCAGAAGCAGATTGCCAACCAGTTTAACAAAGCGATAAGTCAAATCCAGGAGTCTTTAACTACTACAAGTACTGCCCTGGGAAAACTGCAAGATGTAGTGAATCAGAATGCTGCAGCTGCGAACACAATGGTCACAGCTGTGC	CTTTATGAAAATCAGAAGCAGATTGCCAACCAGTTTAACAAAGCGATAAGTCAAATCCAGGAGTCTTTAACTACTACAAGTACTGCCCTGGGAAAACTGCAAGATGTAGTGAATCAGAATGCTGCAGCTGCGAACACA	cspike_lib_peptide_32038	AY274119.3_ALA938;AY278741_ALA938;FJ882957.1_ALA938;KC881005.1_ALA939;KF367457.1_ALA939;DQ071615.1_ALA924
AGGAATTCCGCTGCGTCTGTATGAAAACCAGAAACAGATCGCGAATCAGTTTAACAAAGCTATATCACAGATCCAGGAATCATTGACGACCACAAGCACGGCGTTAGGGAAATTACAGGACGTGGTTAACCAGAATGCGCAAGCTGCAGCGACGATGGTCACAGCTGTGC	CTGTATGAAAACCAGAAACAGATCGCGAATCAGTTTAACAAAGCTATATCACAGATCCAGGAATCATTGACGACCACAAGCACGGCGTTAGGGAAATTACAGGACGTGGTTAACCAGAATGCGCAAGCTGCAGCGACG	cspike_lib_peptide_32039	AY274119.3_ALA939;AY278741_ALA939;FJ882957.1_ALA939;KC881005.1_ALA940;KF367457.1_ALA940;DQ071615.1_ALA925
AGGAATTCCGCTGCGTCTGTACGAAAATCAGAAACAGATCGCAAACCAATTTAACAAAGCTATTTCACAAATACAAGAAAGTCTTACTACAACATCTACCGCTCTTGGCAAGCTGCAGGACGTTGTTAACCAGAATGCGCAGGCGGCAGCAGCGATGGTCACAGCTGTGC	CTGTACGAAAATCAGAAACAGATCGCAAACCAATTTAACAAAGCTATTTCACAAATACAAGAAAGTCTTACTACAACATCTACCGCTCTTGGCAAGCTGCAGGACGTTGTTAACCAGAATGCGCAGGCGGCAGCAGCG	cspike_lib_peptide_32040	AY274119.3_ALA940;AY278741_ALA940;FJ882957.1_ALA940;KC881005.1_ALA941;KF367457.1_ALA941;DQ071615.1_ALA926
AGGAATTCCGCTGCGTCTTTATGAAAACCAGAAACAGATAGCCAATCAATTTAATAAAGCTATTAGTCAGATCCAGGAATCTCTTACAACAACGTCAACGGCATTGGGTAAACTTCAGGATGTCGTAAATCAGAATGCCCAGGCTCTTAACACGATGGTCACAGCTGTGC	CTTTATGAAAACCAGAAACAGATAGCCAATCAATTTAATAAAGCTATTAGTCAGATCCAGGAATCTCTTACAACAACGTCAACGGCATTGGGTAAACTTCAGGATGTCGTAAATCAGAATGCCCAGGCTCTTAACACG	cspike_lib_peptide_32041	AY274119.3;AY278741;FJ882957.1;KC881005.1;KF367457.1;DQ071615.1
AGGAATTCCGCTGCGTGCCGCTGCTAGTACCGCGCTTGGGAAGCTGCAGGATGTAGTTAATCAGAATGCCCAGGCACTGAATACCCTTGTTAAGCAACTGAGCTCTAATTTCGGTGCAATTAGTTCAGTACTTAATGACATACTGAGCCGCCTGATGGTCACAGCTGTGC	GCCGCTGCTAGTACCGCGCTTGGGAAGCTGCAGGATGTAGTTAATCAGAATGCCCAGGCACTGAATACCCTTGTTAAGCAACTGAGCTCTAATTTCGGTGCAATTAGTTCAGTACTTAATGACATACTGAGCCGCCTG	cspike_lib_peptide_32042	AY274119.3_ALA920;AY278741_ALA920;FJ882957.1_ALA920;KC881005.1_ALA921;KF367457.1_ALA921;DQ071615.1_ALA906
AGGAATTCCGCTGCGTACGGCCGCGGCAACCGCCTTAGGCAAATTGCAGGACGTGGTGAATCAGAACGCTCAGGCGTTGAATACACTGGTAAAACAGTTAAGTTCTAATTTTGGGGCTATCTCATCAGTTCTGAACGATATTCTGAGCCGTTTGATGGTCACAGCTGTGC	ACGGCCGCGGCAACCGCCTTAGGCAAATTGCAGGACGTGGTGAATCAGAACGCTCAGGCGTTGAATACACTGGTAAAACAGTTAAGTTCTAATTTTGGGGCTATCTCATCAGTTCTGAACGATATTCTGAGCCGTTTG	cspike_lib_peptide_32043	AY274119.3_ALA921;AY278741_ALA921;FJ882957.1_ALA921;KC881005.1_ALA922;KF367457.1_ALA922;DQ071615.1_ALA907
AGGAATTCCGCTGCGTACAACTGCGGCCGCAGCGCTGGGCAAGTTGCAAGACGTCGTGAACCAGAATGCGCAGGCGCTGAACACACTTGTCAAACAGTTGTCAAGTAATTTTGGAGCGATAAGTAGTGTTCTTAACGATATTTTATCACGTCTTATGGTCACAGCTGTGC	ACAACTGCGGCCGCAGCGCTGGGCAAGTTGCAAGACGTCGTGAACCAGAATGCGCAGGCGCTGAACACACTTGTCAAACAGTTGTCAAGTAATTTTGGAGCGATAAGTAGTGTTCTTAACGATATTTTATCACGTCTT	cspike_lib_peptide_32044	AY274119.3_ALA922;AY278741_ALA922;FJ882957.1_ALA922;KC881005.1_ALA923;KF367457.1_ALA923;DQ071615.1_ALA908
AGGAATTCCGCTGCGTACGACAACGGCTGCAGCTTTGGGTAAACTGCAAGATGTTGTCAACCAGAACGCACAGGCTCTTAATACGCTGGTCAAACAGCTGAGTAGCAATTTTGGAGCTATCTCATCAGTGCTGAACGATATTTTAAGTCGCCTGATGGTCACAGCTGTGC	ACGACAACGGCTGCAGCTTTGGGTAAACTGCAAGATGTTGTCAACCAGAACGCACAGGCTCTTAATACGCTGGTCAAACAGCTGAGTAGCAATTTTGGAGCTATCTCATCAGTGCTGAACGATATTTTAAGTCGCCTG	cspike_lib_peptide_32045	AY274119.3_ALA923;AY278741_ALA923;FJ882957.1_ALA923;KC881005.1_ALA924;KF367457.1_ALA924;DQ071615.1_ALA909
AGGAATTCCGCTGCGTACGACTACGAGCGCTGCAGCTGGGAAATTACAGGACGTTGTGAATCAAAATGCACAAGCCCTTAATACACTGGTCAAGCAACTTAGCAGTAACTTCGGAGCCATTTCTTCTGTACTGAATGATATTTTGTCACGCCTTATGGTCACAGCTGTGC	ACGACTACGAGCGCTGCAGCTGGGAAATTACAGGACGTTGTGAATCAAAATGCACAAGCCCTTAATACACTGGTCAAGCAACTTAGCAGTAACTTCGGAGCCATTTCTTCTGTACTGAATGATATTTTGTCACGCCTT	cspike_lib_peptide_32046	AY274119.3_ALA924;AY278741_ALA924;FJ882957.1_ALA924;KC881005.1_ALA925;KF367457.1_ALA925;DQ071615.1_ALA910
AGGAATTCCGCTGCGTACCACAACCAGCACTGCAGCGGCTAAACTGCAGGATGTTGTTAATCAGAATGCCCAAGCACTGAACACGCTTGTTAAGCAGCTTTCTAGTAATTTTGGCGCCATTTCAAGTGTGTTGAACGATATCCTGAGTCGTTTGATGGTCACAGCTGTGC	ACCACAACCAGCACTGCAGCGGCTAAACTGCAGGATGTTGTTAATCAGAATGCCCAAGCACTGAACACGCTTGTTAAGCAGCTTTCTAGTAATTTTGGCGCCATTTCAAGTGTGTTGAACGATATCCTGAGTCGTTTG	cspike_lib_peptide_32047	AY274119.3_ALA925;AY278741_ALA925;FJ882957.1_ALA925;KC881005.1_ALA926;KF367457.1_ALA926;DQ071615.1_ALA911
AGGAATTCCGCTGCGTACCACTACAAGTACGGCGGCTGCGGCCTTGCAGGATGTTGTTAACCAAAATGCTCAAGCCCTGAATACGCTGGTGAAGCAGCTGTCTTCTAATTTTGGTGCAATCAGCTCTGTATTAAACGACATCTTAAGTCGCTTAATGGTCACAGCTGTGC	ACCACTACAAGTACGGCGGCTGCGGCCTTGCAGGATGTTGTTAACCAAAATGCTCAAGCCCTGAATACGCTGGTGAAGCAGCTGTCTTCTAATTTTGGTGCAATCAGCTCTGTATTAAACGACATCTTAAGTCGCTTA	cspike_lib_peptide_32048	AY274119.3_ALA926;AY278741_ALA926;FJ882957.1_ALA926;KC881005.1_ALA927;KF367457.1_ALA927;DQ071615.1_ALA912
AGGAATTCCGCTGCGTACGACTACAAGTACCGCGCTGGCCGCGGCCCAGGACGTAGTCAACCAGAATGCTCAAGCCCTGAACACACTGGTGAAGCAGCTGAGCTCAAACTTTGGCGCGATCAGTTCTGTTCTGAACGATATACTGTCTCGTTTGATGGTCACAGCTGTGC	ACGACTACAAGTACCGCGCTGGCCGCGGCCCAGGACGTAGTCAACCAGAATGCTCAAGCCCTGAACACACTGGTGAAGCAGCTGAGCTCAAACTTTGGCGCGATCAGTTCTGTTCTGAACGATATACTGTCTCGTTTG	cspike_lib_peptide_32049	AY274119.3_ALA927;AY278741_ALA927;FJ882957.1_ALA927;KC881005.1_ALA928;KF367457.1_ALA928;DQ071615.1_ALA913
AGGAATTCCGCTGCGTACCACGACGAGCACAGCCCTGGGTGCGGCCGCAGATGTAGTAAATCAGAACGCGCAGGCGCTTAACACCTTGGTGAAACAGCTTAGTTCAAATTTCGGCGCCATCTCTAGCGTGTTGAATGATATTTTGTCTCGCCTGATGGTCACAGCTGTGC	ACCACGACGAGCACAGCCCTGGGTGCGGCCGCAGATGTAGTAAATCAGAACGCGCAGGCGCTTAACACCTTGGTGAAACAGCTTAGTTCAAATTTCGGCGCCATCTCTAGCGTGTTGAATGATATTTTGTCTCGCCTG	cspike_lib_peptide_32050	AY274119.3_ALA928;AY278741_ALA928;FJ882957.1_ALA928;KC881005.1_ALA929;KF367457.1_ALA929;DQ071615.1_ALA914
AGGAATTCCGCTGCGTACGACTACGTCAACCGCACTTGGGAAAGCTGCAGCAGTTGTCAATCAAAACGCACAAGCTCTGAATACGCTGGTTAAACAATTAAGCAGCAACTTTGGCGCTATCTCATCAGTGCTTAATGACATCCTGTCACGCCTGATGGTCACAGCTGTGC	ACGACTACGTCAACCGCACTTGGGAAAGCTGCAGCAGTTGTCAATCAAAACGCACAAGCTCTGAATACGCTGGTTAAACAATTAAGCAGCAACTTTGGCGCTATCTCATCAGTGCTTAATGACATCCTGTCACGCCTG	cspike_lib_peptide_32051	AY274119.3_ALA929;AY278741_ALA929;FJ882957.1_ALA929;KC881005.1_ALA930;KF367457.1_ALA930;DQ071615.1_ALA915
AGGAATTCCGCTGCGTACGACCACCTCTACTGCACTGGGCAAACTTGCCGCTGCTGTCAACCAGAATGCGCAAGCACTGAACACCTTAGTAAAACAACTGTCATCAAATTTTGGTGCCATCTCTTCTGTGCTGAACGATATTTTGAGCCGCTTAATGGTCACAGCTGTGC	ACGACCACCTCTACTGCACTGGGCAAACTTGCCGCTGCTGTCAACCAGAATGCGCAAGCACTGAACACCTTAGTAAAACAACTGTCATCAAATTTTGGTGCCATCTCTTCTGTGCTGAACGATATTTTGAGCCGCTTA	cspike_lib_peptide_32052	AY274119.3_ALA930;AY278741_ALA930;FJ882957.1_ALA930;KC881005.1_ALA931;KF367457.1_ALA931;DQ071615.1_ALA916
AGGAATTCCGCTGCGTACCACTACTTCAACTGCGTTAGGCAAGCTGCAGGCCGCGGCTAACCAGAATGCGCAAGCCCTTAACACCCTGGTCAAACAGCTGAGCAGTAACTTTGGGGCCATATCTTCTGTGCTGAACGACATTCTTTCTCGCCTTATGGTCACAGCTGTGC	ACCACTACTTCAACTGCGTTAGGCAAGCTGCAGGCCGCGGCTAACCAGAATGCGCAAGCCCTTAACACCCTGGTCAAACAGCTGAGCAGTAACTTTGGGGCCATATCTTCTGTGCTGAACGACATTCTTTCTCGCCTT	cspike_lib_peptide_32053	AY274119.3_ALA931;AY278741_ALA931;FJ882957.1_ALA931;KC881005.1_ALA932;KF367457.1_ALA932;DQ071615.1_ALA917
AGGAATTCCGCTGCGTACTACCACGAGCACCGCGTTGGGAAAATTGCAAGATGCTGCAGCGCAGAACGCACAGGCTCTGAATACCTTGGTAAAACAACTTTCTTCAAATTTTGGCGCAATAAGTAGTGTACTGAATGACATTTTATCACGTCTTATGGTCACAGCTGTGC	ACTACCACGAGCACCGCGTTGGGAAAATTGCAAGATGCTGCAGCGCAGAACGCACAGGCTCTGAATACCTTGGTAAAACAACTTTCTTCAAATTTTGGCGCAATAAGTAGTGTACTGAATGACATTTTATCACGTCTT	cspike_lib_peptide_32054	AY274119.3_ALA932;AY278741_ALA932;FJ882957.1_ALA932;KC881005.1_ALA933;KF367457.1_ALA933;DQ071615.1_ALA918
AGGAATTCCGCTGCGTACCACTACCTCAACAGCACTGGGTAAACTGCAGGATGTGGCTGCCGCGAATGCACAAGCATTAAACACGTTGGTAAAGCAGCTGAGTAGTAATTTCGGGGCAATCTCTAGTGTGCTGAACGACATTTTGAGCCGTCTTATGGTCACAGCTGTGC	ACCACTACCTCAACAGCACTGGGTAAACTGCAGGATGTGGCTGCCGCGAATGCACAAGCATTAAACACGTTGGTAAAGCAGCTGAGTAGTAATTTCGGGGCAATCTCTAGTGTGCTGAACGACATTTTGAGCCGTCTT	cspike_lib_peptide_32055	AY274119.3_ALA933;AY278741_ALA933;FJ882957.1_ALA933;KC881005.1_ALA934;KF367457.1_ALA934;DQ071615.1_ALA919
AGGAATTCCGCTGCGTACTACTACCAGCACCGCACTGGGTAAACTTCAGGATGTTGTGGCTGCGGCGGCCCAAGCGCTGAACACGTTAGTGAAACAGTTAAGCAGTAATTTTGGAGCGATAAGTTCAGTACTGAATGATATCCTTTCTCGTCTTATGGTCACAGCTGTGC	ACTACTACCAGCACCGCACTGGGTAAACTTCAGGATGTTGTGGCTGCGGCGGCCCAAGCGCTGAACACGTTAGTGAAACAGTTAAGCAGTAATTTTGGAGCGATAAGTTCAGTACTGAATGATATCCTTTCTCGTCTT	cspike_lib_peptide_32056	AY274119.3_ALA934;AY278741_ALA934;FJ882957.1_ALA934;KC881005.1_ALA935;KF367457.1_ALA935;DQ071615.1_ALA920
AGGAATTCCGCTGCGTACGACGACTTCTACAGCACTGGGTAAATTACAGGATGTCGTAAACGCTGCTGCGCAGGCATTAAATACGCTGGTGAAGCAGTTGAGCAGCAATTTCGGTGCTATAAGTAGCGTTCTGAATGATATTTTGAGTCGTCTGATGGTCACAGCTGTGC	ACGACGACTTCTACAGCACTGGGTAAATTACAGGATGTCGTAAACGCTGCTGCGCAGGCATTAAATACGCTGGTGAAGCAGTTGAGCAGCAATTTCGGTGCTATAAGTAGCGTTCTGAATGATATTTTGAGTCGTCTG	cspike_lib_peptide_32057	AY274119.3_ALA935;AY278741_ALA935;FJ882957.1_ALA935;KC881005.1_ALA936;KF367457.1_ALA936;DQ071615.1_ALA921
AGGAATTCCGCTGCGTACAACTACCTCAACAGCCCTGGGTAAGCTGCAGGATGTCGTAAATCAGGCGGCAGCAGCGTTGAACACATTAGTGAAACAGCTGTCTTCAAACTTTGGAGCTATCAGTTCAGTCCTGAATGATATATTGTCACGTCTGATGGTCACAGCTGTGC	ACAACTACCTCAACAGCCCTGGGTAAGCTGCAGGATGTCGTAAATCAGGCGGCAGCAGCGTTGAACACATTAGTGAAACAGCTGTCTTCAAACTTTGGAGCTATCAGTTCAGTCCTGAATGATATATTGTCACGTCTG	cspike_lib_peptide_32058	AY274119.3_ALA936;AY278741_ALA936;FJ882957.1_ALA936;KC881005.1_ALA937;KF367457.1_ALA937;DQ071615.1_ALA922
AGGAATTCCGCTGCGTACTACAACCAGCACAGCGCTTGGCAAGCTGCAAGATGTTGTGAATCAGAACGCGGCCGCCTTGAACACACTGGTGAAGCAGCTTTCATCAAATTTTGGCGCTATATCTTCTGTTTTAAATGATATCCTGTCTCGTCTTATGGTCACAGCTGTGC	ACTACAACCAGCACAGCGCTTGGCAAGCTGCAAGATGTTGTGAATCAGAACGCGGCCGCCTTGAACACACTGGTGAAGCAGCTTTCATCAAATTTTGGCGCTATATCTTCTGTTTTAAATGATATCCTGTCTCGTCTT	cspike_lib_peptide_32059	AY274119.3_ALA937;AY278741_ALA937;FJ882957.1_ALA937;KC881005.1_ALA938;KF367457.1_ALA938;DQ071615.1_ALA923
AGGAATTCCGCTGCGTACTACTACGTCTACCGCCCTGGGGAAACTGCAGGACGTTGTAAATCAGAACGCAGCCGCCGCCAATACCTTAGTCAAACAGTTGAGTTCTAATTTTGGAGCGATTAGTAGTGTCCTGAATGACATTCTGTCTCGTCTGATGGTCACAGCTGTGC	ACTACTACGTCTACCGCCCTGGGGAAACTGCAGGACGTTGTAAATCAGAACGCAGCCGCCGCCAATACCTTAGTCAAACAGTTGAGTTCTAATTTTGGAGCGATTAGTAGTGTCCTGAATGACATTCTGTCTCGTCTG	cspike_lib_peptide_32060	AY274119.3_ALA938;AY278741_ALA938;FJ882957.1_ALA938;KC881005.1_ALA939;KF367457.1_ALA939;DQ071615.1_ALA924
AGGAATTCCGCTGCGTACTACCACCAGCACTGCCCTGGGTAAGTTACAGGATGTAGTCAACCAAAATGCACAGGCTGCTGCTACATTAGTGAAACAGCTGTCATCAAATTTTGGTGCGATCAGCAGTGTACTTAACGATATACTTAGCCGTCTGATGGTCACAGCTGTGC	ACTACCACCAGCACTGCCCTGGGTAAGTTACAGGATGTAGTCAACCAAAATGCACAGGCTGCTGCTACATTAGTGAAACAGCTGTCATCAAATTTTGGTGCGATCAGCAGTGTACTTAACGATATACTTAGCCGTCTG	cspike_lib_peptide_32061	AY274119.3_ALA939;AY278741_ALA939;FJ882957.1_ALA939;KC881005.1_ALA940;KF367457.1_ALA940;DQ071615.1_ALA925
AGGAATTCCGCTGCGTACCACCACTTCAACCGCATTGGGAAAATTACAGGATGTTGTCAATCAGAATGCACAGGCCGCTGCCGCGCTGGTTAAACAGTTGAGTAGCAATTTTGGTGCCATATCATCTGTGTTAAACGATATTCTGTCTCGCCTGATGGTCACAGCTGTGC	ACCACCACTTCAACCGCATTGGGAAAATTACAGGATGTTGTCAATCAGAATGCACAGGCCGCTGCCGCGCTGGTTAAACAGTTGAGTAGCAATTTTGGTGCCATATCATCTGTGTTAAACGATATTCTGTCTCGCCTG	cspike_lib_peptide_32062	AY274119.3_ALA940;AY278741_ALA940;FJ882957.1_ALA940;KC881005.1_ALA941;KF367457.1_ALA941;DQ071615.1_ALA926
AGGAATTCCGCTGCGTACAACTACCTCTACCGCTTTGGGAAAATTACAGGATGTCGTGAACCAGAACGCACAGGCGTTGGCCGCCGCGGTAAAACAGTTGAGCAGCAACTTCGGTGCAATAAGCAGTGTACTTAATGACATCTTGTCTCGCCTGATGGTCACAGCTGTGC	ACAACTACCTCTACCGCTTTGGGAAAATTACAGGATGTCGTGAACCAGAACGCACAGGCGTTGGCCGCCGCGGTAAAACAGTTGAGCAGCAACTTCGGTGCAATAAGCAGTGTACTTAATGACATCTTGTCTCGCCTG	cspike_lib_peptide_32063	AY274119.3_ALA941;AY278741_ALA941;FJ882957.1_ALA941;KC881005.1_ALA942;KF367457.1_ALA942;DQ071615.1_ALA927
AGGAATTCCGCTGCGTACCACGACTAGCACAGCTCTTGGAAAGCTGCAGGATGTTGTTAATCAGAATGCGCAGGCATTGAACGCTGCCGCGAAACAGCTGTCAAGCAACTTTGGTGCTATATCATCAGTATTGAACGATATTCTGAGTCGTTTGATGGTCACAGCTGTGC	ACCACGACTAGCACAGCTCTTGGAAAGCTGCAGGATGTTGTTAATCAGAATGCGCAGGCATTGAACGCTGCCGCGAAACAGCTGTCAAGCAACTTTGGTGCTATATCATCAGTATTGAACGATATTCTGAGTCGTTTG	cspike_lib_peptide_32064	AY274119.3_ALA942;AY278741_ALA942;FJ882957.1_ALA942;KC881005.1_ALA943;KF367457.1_ALA943;DQ071615.1_ALA928
AGGAATTCCGCTGCGTACTACTACCAGCACTGCACTGGGCAAATTACAGGATGTCGTTAACCAGAATGCGCAGGCTCTGAACACCGCGGCAGCACAACTGAGTTCTAATTTCGGGGCGATATCTAGTGTATTGAATGATATACTGAGTCGTCTGATGGTCACAGCTGTGC	ACTACTACCAGCACTGCACTGGGCAAATTACAGGATGTCGTTAACCAGAATGCGCAGGCTCTGAACACCGCGGCAGCACAACTGAGTTCTAATTTCGGGGCGATATCTAGTGTATTGAATGATATACTGAGTCGTCTG	cspike_lib_peptide_32065	AY274119.3_ALA943;AY278741_ALA943;FJ882957.1_ALA943;KC881005.1_ALA944;KF367457.1_ALA944;DQ071615.1_ALA929
AGGAATTCCGCTGCGTACGACCACCTCTACGGCGTTAGGCAAACTTCAGGACGTCGTGAATCAGAATGCCCAAGCCTTAAACACGCTGGCAGCCGCCCTTTCTAGTAATTTTGGAGCTATTAGCAGCGTGCTGAATGATATCCTGTCACGCCTTATGGTCACAGCTGTGC	ACGACCACCTCTACGGCGTTAGGCAAACTTCAGGACGTCGTGAATCAGAATGCCCAAGCCTTAAACACGCTGGCAGCCGCCCTTTCTAGTAATTTTGGAGCTATTAGCAGCGTGCTGAATGATATCCTGTCACGCCTT	cspike_lib_peptide_32066	AY274119.3_ALA944;AY278741_ALA944;FJ882957.1_ALA944;KC881005.1_ALA945;KF367457.1_ALA945;DQ071615.1_ALA930
AGGAATTCCGCTGCGTACAACTACGTCTACGGCCCTGGGTAAGCTGCAGGATGTCGTCAATCAGAATGCACAGGCACTTAACACCCTGGTTGCAGCTGCCAGTAGCAACTTTGGTGCGATCTCATCTGTGTTAAATGATATTCTGAGTCGCCTTATGGTCACAGCTGTGC	ACAACTACGTCTACGGCCCTGGGTAAGCTGCAGGATGTCGTCAATCAGAATGCACAGGCACTTAACACCCTGGTTGCAGCTGCCAGTAGCAACTTTGGTGCGATCTCATCTGTGTTAAATGATATTCTGAGTCGCCTT	cspike_lib_peptide_32067	AY274119.3_ALA945;AY278741_ALA945;FJ882957.1_ALA945;KC881005.1_ALA946;KF367457.1_ALA946;DQ071615.1_ALA931
AGGAATTCCGCTGCGTACTACCACTAGTACCGCATTGGGCAAACTGCAAGATGTCGTTAATCAGAACGCGCAGGCGCTGAATACCTTAGTTAAGGCGGCAGCGTCAAATTTCGGGGCCATATCAAGCGTGCTTAACGATATTTTAAGCCGTTTAATGGTCACAGCTGTGC	ACTACCACTAGTACCGCATTGGGCAAACTGCAAGATGTCGTTAATCAGAACGCGCAGGCGCTGAATACCTTAGTTAAGGCGGCAGCGTCAAATTTCGGGGCCATATCAAGCGTGCTTAACGATATTTTAAGCCGTTTA	cspike_lib_peptide_32068	AY274119.3_ALA946;AY278741_ALA946;FJ882957.1_ALA946;KC881005.1_ALA947;KF367457.1_ALA947;DQ071615.1_ALA932
AGGAATTCCGCTGCGTACCACGACTTCAACTGCTCTTGGTAAACTGCAGGATGTTGTTAACCAAAACGCACAAGCCCTGAATACCCTGGTAAAGCAAGCCGCAGCTAATTTTGGTGCAATCTCATCTGTCTTAAACGACATTTTGAGCCGCCTTATGGTCACAGCTGTGC	ACCACGACTTCAACTGCTCTTGGTAAACTGCAGGATGTTGTTAACCAAAACGCACAAGCCCTGAATACCCTGGTAAAGCAAGCCGCAGCTAATTTTGGTGCAATCTCATCTGTCTTAAACGACATTTTGAGCCGCCTT	cspike_lib_peptide_32069	AY274119.3_ALA947;AY278741_ALA947;FJ882957.1_ALA947;KC881005.1_ALA948;KF367457.1_ALA948;DQ071615.1_ALA933
AGGAATTCCGCTGCGTACCACCACCTCAACAGCCTTGGGGAAACTGCAAGATGTTGTTAACCAGAACGCTCAAGCCCTGAACACATTAGTTAAACAGCTGGCGGCGGCTTTTGGAGCCATAAGTTCAGTGCTTAATGACATCCTGTCACGTCTGATGGTCACAGCTGTGC	ACCACCACCTCAACAGCCTTGGGGAAACTGCAAGATGTTGTTAACCAGAACGCTCAAGCCCTGAACACATTAGTTAAACAGCTGGCGGCGGCTTTTGGAGCCATAAGTTCAGTGCTTAATGACATCCTGTCACGTCTG	cspike_lib_peptide_32070	AY274119.3_ALA948;AY278741_ALA948;FJ882957.1_ALA948;KC881005.1_ALA949;KF367457.1_ALA949;DQ071615.1_ALA934
AGGAATTCCGCTGCGTACTACCACGAGTACAGCCTTAGGAAAACTTCAAGATGTTGTGAATCAGAATGCCCAAGCTCTTAATACGCTTGTTAAACAGTTAAGTGCAGCTGCAGGTGCTATTAGCTCTGTCTTGAATGATATCCTGTCACGCTTAATGGTCACAGCTGTGC	ACTACCACGAGTACAGCCTTAGGAAAACTTCAAGATGTTGTGAATCAGAATGCCCAAGCTCTTAATACGCTTGTTAAACAGTTAAGTGCAGCTGCAGGTGCTATTAGCTCTGTCTTGAATGATATCCTGTCACGCTTA	cspike_lib_peptide_32071	AY274119.3_ALA949;AY278741_ALA949;FJ882957.1_ALA949;KC881005.1_ALA950;KF367457.1_ALA950;DQ071615.1_ALA935
AGGAATTCCGCTGCGTACAACAACCAGCACGGCGTTGGGTAAACTTCAGGATGTCGTTAATCAGAATGCACAGGCACTGAATACCCTGGTGAAGCAATTATCTTCAGCAGCTGCCGCCATATCATCTGTGCTGAATGATATACTGAGTCGCTTAATGGTCACAGCTGTGC	ACAACAACCAGCACGGCGTTGGGTAAACTTCAGGATGTCGTTAATCAGAATGCACAGGCACTGAATACCCTGGTGAAGCAATTATCTTCAGCAGCTGCCGCCATATCATCTGTGCTGAATGATATACTGAGTCGCTTA	cspike_lib_peptide_32072	AY274119.3_ALA950;AY278741_ALA950;FJ882957.1_ALA950;KC881005.1_ALA951;KF367457.1_ALA951;DQ071615.1_ALA936
AGGAATTCCGCTGCGTACGACGACCTCAACGGCCTTAGGTAAATTACAGGATGTAGTAAATCAGAATGCTCAGGCACTGAATACGCTTGTGAAGCAACTGTCATCTAATGCTGCTGCTATCTCTTCAGTGCTTAACGACATCCTTAGCCGCTTAATGGTCACAGCTGTGC	ACGACGACCTCAACGGCCTTAGGTAAATTACAGGATGTAGTAAATCAGAATGCTCAGGCACTGAATACGCTTGTGAAGCAACTGTCATCTAATGCTGCTGCTATCTCTTCAGTGCTTAACGACATCCTTAGCCGCTTA	cspike_lib_peptide_32073	AY274119.3_ALA951;AY278741_ALA951;FJ882957.1_ALA951;KC881005.1_ALA952;KF367457.1_ALA952;DQ071615.1_ALA937
AGGAATTCCGCTGCGTACTACAACGTCTACGGCTCTGGGAAAATTACAAGATGTGGTAAATCAAAATGCGCAAGCCCTGAATACACTTGTGAAACAGCTGAGTTCAAACTTTGCGGCCGCGAGTTCTGTTCTGAATGATATCCTGAGTCGTCTTATGGTCACAGCTGTGC	ACTACAACGTCTACGGCTCTGGGAAAATTACAAGATGTGGTAAATCAAAATGCGCAAGCCCTGAATACACTTGTGAAACAGCTGAGTTCAAACTTTGCGGCCGCGAGTTCTGTTCTGAATGATATCCTGAGTCGTCTT	cspike_lib_peptide_32074	AY274119.3_ALA952;AY278741_ALA952;FJ882957.1_ALA952;KC881005.1_ALA953;KF367457.1_ALA953;DQ071615.1_ALA938
AGGAATTCCGCTGCGTACAACCACGAGTACGGCGCTTGGTAAATTGCAGGATGTGGTTAATCAAAACGCTCAAGCACTGAACACTTTAGTCAAGCAGCTTAGCAGTAATTTTGGTGCAGCAGCCAGCGTACTGAATGACATTTTATCTCGCCTGATGGTCACAGCTGTGC	ACAACCACGAGTACGGCGCTTGGTAAATTGCAGGATGTGGTTAATCAAAACGCTCAAGCACTGAACACTTTAGTCAAGCAGCTTAGCAGTAATTTTGGTGCAGCAGCCAGCGTACTGAATGACATTTTATCTCGCCTG	cspike_lib_peptide_32075	AY274119.3_ALA953;AY278741_ALA953;FJ882957.1_ALA953;KC881005.1_ALA954;KF367457.1_ALA954;DQ071615.1_ALA939
AGGAATTCCGCTGCGTACTACGACCTCTACGGCGCTTGGTAAGCTGCAAGATGTTGTAAACCAGAACGCACAGGCGTTAAACACCTTAGTAAAACAGCTTAGCAGTAATTTCGGGGCTGCAGCGGCCGTCTTGAATGACATTCTGAGCCGCCTGATGGTCACAGCTGTGC	ACTACGACCTCTACGGCGCTTGGTAAGCTGCAAGATGTTGTAAACCAGAACGCACAGGCGTTAAACACCTTAGTAAAACAGCTTAGCAGTAATTTCGGGGCTGCAGCGGCCGTCTTGAATGACATTCTGAGCCGCCTG	cspike_lib_peptide_32076	AY274119.3_ALA954;AY278741_ALA954;FJ882957.1_ALA954;KC881005.1_ALA955;KF367457.1_ALA955;DQ071615.1_ALA940
AGGAATTCCGCTGCGTACTACTACTTCAACGGCACTGGGGAAACTGCAAGATGTAGTGAATCAGAACGCTCAGGCTTTGAATACGTTGGTTAAACAATTAAGTTCAAATTTTGGCGCTATAGCTGCGGCGCTGAATGATATATTGTCTCGCCTGATGGTCACAGCTGTGC	ACTACTACTTCAACGGCACTGGGGAAACTGCAAGATGTAGTGAATCAGAACGCTCAGGCTTTGAATACGTTGGTTAAACAATTAAGTTCAAATTTTGGCGCTATAGCTGCGGCGCTGAATGATATATTGTCTCGCCTG	cspike_lib_peptide_32077	AY274119.3_ALA955;AY278741_ALA955;FJ882957.1_ALA955;KC881005.1_ALA956;KF367457.1_ALA956;DQ071615.1_ALA941
AGGAATTCCGCTGCGTACGACAACATCTACAGCGTTGGGAAAACTGCAAGATGTCGTCAACCAAAATGCACAGGCGCTGAATACGTTAGTGAAACAGCTGTCTAGCAATTTTGGCGCAATTAGCGCTGCTGCGAACGATATTTTATCACGCCTGATGGTCACAGCTGTGC	ACGACAACATCTACAGCGTTGGGAAAACTGCAAGATGTCGTCAACCAAAATGCACAGGCGCTGAATACGTTAGTGAAACAGCTGTCTAGCAATTTTGGCGCAATTAGCGCTGCTGCGAACGATATTTTATCACGCCTG	cspike_lib_peptide_32078	AY274119.3_ALA956;AY278741_ALA956;FJ882957.1_ALA956;KC881005.1_ALA957;KF367457.1_ALA957;DQ071615.1_ALA942
AGGAATTCCGCTGCGTACAACTACAAGCACAGCCCTGGGGAAATTACAGGATGTGGTGAATCAGAATGCACAAGCTCTGAATACTCTGGTGAAGCAGTTAAGTAGCAATTTTGGAGCCATAAGCTCAGCGGCGGCGGATATTTTATCACGCCTGATGGTCACAGCTGTGC	ACAACTACAAGCACAGCCCTGGGGAAATTACAGGATGTGGTGAATCAGAATGCACAAGCTCTGAATACTCTGGTGAAGCAGTTAAGTAGCAATTTTGGAGCCATAAGCTCAGCGGCGGCGGATATTTTATCACGCCTG	cspike_lib_peptide_32079	AY274119.3_ALA957;AY278741_ALA957;FJ882957.1_ALA957;KC881005.1_ALA958;KF367457.1_ALA958;DQ071615.1_ALA943
AGGAATTCCGCTGCGTACCACCACGTCAACGGCGCTGGGCAAACTGCAAGATGTAGTGAACCAGAATGCCCAGGCGCTGAATACGCTGGTGAAACAGCTGTCTTCTAACTTTGGCGCAATCTCTAGCGTTGCTGCGGCTATCTTAAGCCGTCTTATGGTCACAGCTGTGC	ACCACCACGTCAACGGCGCTGGGCAAACTGCAAGATGTAGTGAACCAGAATGCCCAGGCGCTGAATACGCTGGTGAAACAGCTGTCTTCTAACTTTGGCGCAATCTCTAGCGTTGCTGCGGCTATCTTAAGCCGTCTT	cspike_lib_peptide_32080	AY274119.3_ALA958;AY278741_ALA958;FJ882957.1_ALA958;KC881005.1_ALA959;KF367457.1_ALA959;DQ071615.1_ALA944
AGGAATTCCGCTGCGTACAACAACATCAACCGCTCTGGGTAAACTGCAGGATGTTGTAAACCAGAACGCGCAAGCGCTTAATACTCTGGTGAAGCAGCTGTCAAGTAACTTTGGTGCGATATCTTCTGTGCTGGCCGCCGCCTTAAGCCGCTTAATGGTCACAGCTGTGC	ACAACAACATCAACCGCTCTGGGTAAACTGCAGGATGTTGTAAACCAGAACGCGCAAGCGCTTAATACTCTGGTGAAGCAGCTGTCAAGTAACTTTGGTGCGATATCTTCTGTGCTGGCCGCCGCCTTAAGCCGCTTA	cspike_lib_peptide_32081	AY274119.3_ALA959;AY278741_ALA959;FJ882957.1_ALA959;KC881005.1_ALA960;KF367457.1_ALA960;DQ071615.1_ALA945
AGGAATTCCGCTGCGTACCACTACCTCAACGGCTCTTGGGAAGTTGCAGGATGTCGTGAATCAGAATGCCCAAGCTCTTAATACACTGGTTAAACAATTGTCTTCTAACTTTGGTGCAATCAGCTCTGTGCTGAACGCCGCCGCCTCACGCCTGATGGTCACAGCTGTGC	ACCACTACCTCAACGGCTCTTGGGAAGTTGCAGGATGTCGTGAATCAGAATGCCCAAGCTCTTAATACACTGGTTAAACAATTGTCTTCTAACTTTGGTGCAATCAGCTCTGTGCTGAACGCCGCCGCCTCACGCCTG	cspike_lib_peptide_32082	AY274119.3_ALA960;AY278741_ALA960;FJ882957.1_ALA960;KC881005.1_ALA961;KF367457.1_ALA961;DQ071615.1_ALA946
AGGAATTCCGCTGCGTACCACAACGAGTACGGCGCTGGGTAAATTGCAGGATGTAGTAAACCAGAATGCTCAGGCCCTTAATACCTTAGTGAAACAGTTGAGCTCTAACTTTGGAGCGATTAGTTCTGTTCTGAACGATGCAGCAGCTCGTCTGATGGTCACAGCTGTGC	ACCACAACGAGTACGGCGCTGGGTAAATTGCAGGATGTAGTAAACCAGAATGCTCAGGCCCTTAATACCTTAGTGAAACAGTTGAGCTCTAACTTTGGAGCGATTAGTTCTGTTCTGAACGATGCAGCAGCTCGTCTG	cspike_lib_peptide_32083	AY274119.3_ALA961;AY278741_ALA961;FJ882957.1_ALA961;KC881005.1_ALA962;KF367457.1_ALA962;DQ071615.1_ALA947
AGGAATTCCGCTGCGTACGACAACCAGCACCGCGCTTGGAAAACTGCAGGATGTCGTTAATCAGAACGCCCAGGCACTGAACACGTTGGTGAAACAACTGAGCAGTAATTTCGGTGCTATTAGTTCAGTATTAAATGATATTGCGGCAGCCTTGATGGTCACAGCTGTGC	ACGACAACCAGCACCGCGCTTGGAAAACTGCAGGATGTCGTTAATCAGAACGCCCAGGCACTGAACACGTTGGTGAAACAACTGAGCAGTAATTTCGGTGCTATTAGTTCAGTATTAAATGATATTGCGGCAGCCTTG	cspike_lib_peptide_32084	AY274119.3_ALA962;AY278741_ALA962;FJ882957.1_ALA962;KC881005.1_ALA963;KF367457.1_ALA963;DQ071615.1_ALA948
AGGAATTCCGCTGCGTACTACCACGTCAACGGCTCTGGGGAAGTTGCAAGATGTCGTTAACCAGAATGCACAGGCGCTGAATACATTAGTGAAGCAGCTGTCAAGTAATTTCGGTGCAATCAGCTCTGTGCTGAACGATATCTTGGCTGCCGCGATGGTCACAGCTGTGC	ACTACCACGTCAACGGCTCTGGGGAAGTTGCAAGATGTCGTTAACCAGAATGCACAGGCGCTGAATACATTAGTGAAGCAGCTGTCAAGTAATTTCGGTGCAATCAGCTCTGTGCTGAACGATATCTTGGCTGCCGCG	cspike_lib_peptide_32085	AY274119.3_ALA963;AY278741_ALA963;FJ882957.1_ALA963;KC881005.1_ALA964;KF367457.1_ALA964;DQ071615.1_ALA949
AGGAATTCCGCTGCGTACTACAACGAGTACGGCCTTAGGTAAGCTGCAGGACGTTGTTAATCAGAATGCGCAAGCGCTGAACACGCTGGTGAAACAGCTGAGCTCTAATTTTGGGGCAATCAGCAGCGTTCTTAACGACATCCTGAGTCGTTTGATGGTCACAGCTGTGC	ACTACAACGAGTACGGCCTTAGGTAAGCTGCAGGACGTTGTTAATCAGAATGCGCAAGCGCTGAACACGCTGGTGAAACAGCTGAGCTCTAATTTTGGGGCAATCAGCAGCGTTCTTAACGACATCCTGAGTCGTTTG	cspike_lib_peptide_32086	AY274119.3;AY278741;FJ882957.1;KC881005.1;KF367457.1;DQ071615.1
AGGAATTCCGCTGCGTGCCGCGGCGCAGCTTAGTTCTAACTTTGGCGCAATTTCTAGTGTGTTGAATGACATTCTGTCACGCCTGGACAAAGTGGAGGCGGAAGTACAAATTGACCGTTTAATTACCGGCCGCTTACAGAGTCTGCAGACTTATATGGTCACAGCTGTGC	GCCGCGGCGCAGCTTAGTTCTAACTTTGGCGCAATTTCTAGTGTGTTGAATGACATTCTGTCACGCCTGGACAAAGTGGAGGCGGAAGTACAAATTGACCGTTTAATTACCGGCCGCTTACAGAGTCTGCAGACTTAT	cspike_lib_peptide_32087	AY274119.3_ALA943;AY278741_ALA943;FJ882957.1_ALA943;KC881005.1_ALA944;KF367457.1_ALA944;OQ297708.1_ALA953;DQ071615.1_ALA929;MZ190137.1_ALA942;MN996532.2_ALA957;MZ937003.2_ALA953;NC_045512.2_ALA961;MT952602.1_ALA961;EPI_ISL_1666328_ALA961;EPI_ISL_2261510 _ALA961;MBF.P.1_ALA961;MBF.B.1.617.2_ALA959
AGGAATTCCGCTGCGTCTGGCAGCCGCGCTGAGCAGTAATTTCGGAGCCATTTCTTCAGTGCTGAACGATATTCTGAGTCGTTTAGACAAAGTAGAAGCTGAAGTTCAGATAGATCGTCTTATTACGGGTCGCCTGCAGTCTCTGCAAACTTATATGGTCACAGCTGTGC	CTGGCAGCCGCGCTGAGCAGTAATTTCGGAGCCATTTCTTCAGTGCTGAACGATATTCTGAGTCGTTTAGACAAAGTAGAAGCTGAAGTTCAGATAGATCGTCTTATTACGGGTCGCCTGCAGTCTCTGCAAACTTAT	cspike_lib_peptide_32088	AY274119.3_ALA944;AY278741_ALA944;FJ882957.1_ALA944;KC881005.1_ALA945;KF367457.1_ALA945;OQ297708.1_ALA954;DQ071615.1_ALA930;MZ190137.1_ALA943;MN996532.2_ALA958;MZ937003.2_ALA954;NC_045512.2_ALA962;MT952602.1_ALA962;EPI_ISL_1666328_ALA962;EPI_ISL_2261510 _ALA962;MBF.P.1_ALA962;MBF.B.1.617.2_ALA960
AGGAATTCCGCTGCGTCTGGTGGCCGCCGCCAGTAGCAATTTTGGCGCAATTTCTTCTGTGTTAAATGATATCCTGAGTCGTTTGGACAAAGTGGAGGCCGAAGTGCAGATTGACCGTTTGATCACAGGTCGCTTGCAGAGTCTTCAAACCTATATGGTCACAGCTGTGC	CTGGTGGCCGCCGCCAGTAGCAATTTTGGCGCAATTTCTTCTGTGTTAAATGATATCCTGAGTCGTTTGGACAAAGTGGAGGCCGAAGTGCAGATTGACCGTTTGATCACAGGTCGCTTGCAGAGTCTTCAAACCTAT	cspike_lib_peptide_32089	AY274119.3_ALA945;AY278741_ALA945;FJ882957.1_ALA945;KC881005.1_ALA946;KF367457.1_ALA946;OQ297708.1_ALA955;DQ071615.1_ALA931;MZ190137.1_ALA944;MN996532.2_ALA959;MZ937003.2_ALA955;NC_045512.2_ALA963;MT952602.1_ALA963;EPI_ISL_1666328_ALA963;EPI_ISL_2261510 _ALA963;MBF.P.1_ALA963;MBF.B.1.617.2_ALA961
AGGAATTCCGCTGCGTCTGGTAAAAGCAGCCGCGTCTAATTTTGGAGCTATTAGCAGCGTTCTTAATGATATTTTAAGCCGTCTGGACAAAGTCGAGGCGGAAGTGCAGATTGATCGTCTGATTACCGGTCGTCTGCAGTCATTACAGACGTACATGGTCACAGCTGTGC	CTGGTAAAAGCAGCCGCGTCTAATTTTGGAGCTATTAGCAGCGTTCTTAATGATATTTTAAGCCGTCTGGACAAAGTCGAGGCGGAAGTGCAGATTGATCGTCTGATTACCGGTCGTCTGCAGTCATTACAGACGTAC	cspike_lib_peptide_32090	AY274119.3_ALA946;AY278741_ALA946;FJ882957.1_ALA946;KC881005.1_ALA947;KF367457.1_ALA947;OQ297708.1_ALA956;DQ071615.1_ALA932;MZ190137.1_ALA945;MN996532.2_ALA960;MZ937003.2_ALA956;NC_045512.2_ALA964;MT952602.1_ALA964;EPI_ISL_1666328_ALA964;EPI_ISL_2261510 _ALA964;MBF.P.1_ALA964;MBF.B.1.617.2_ALA962
AGGAATTCCGCTGCGTCTTGTAAAACAGGCTGCAGCTAATTTTGGTGCAATCTCATCTGTCCTTAATGACATCCTTTCACGCCTGGACAAGGTAGAAGCTGAAGTGCAGATTGATCGTCTGATCACTGGCCGTCTGCAGTCTCTTCAAACTTACATGGTCACAGCTGTGC	CTTGTAAAACAGGCTGCAGCTAATTTTGGTGCAATCTCATCTGTCCTTAATGACATCCTTTCACGCCTGGACAAGGTAGAAGCTGAAGTGCAGATTGATCGTCTGATCACTGGCCGTCTGCAGTCTCTTCAAACTTAC	cspike_lib_peptide_32091	AY274119.3_ALA947;AY278741_ALA947;FJ882957.1_ALA947;KC881005.1_ALA948;KF367457.1_ALA948;OQ297708.1_ALA957;DQ071615.1_ALA933;MZ190137.1_ALA946;MN996532.2_ALA961;MZ937003.2_ALA957;NC_045512.2_ALA965;MT952602.1_ALA965;EPI_ISL_1666328_ALA965;EPI_ISL_2261510 _ALA965;MBF.P.1_ALA965;MBF.B.1.617.2_ALA963
AGGAATTCCGCTGCGTCTGGTGAAACAACTGGCAGCGGCGTTCGGCGCGATTTCTAGCGTCCTTAACGATATTCTTTCTCGTCTGGATAAAGTAGAAGCCGAGGTGCAGATCGATCGCCTTATCACGGGGCGCCTTCAAAGCCTGCAAACTTACATGGTCACAGCTGTGC	CTGGTGAAACAACTGGCAGCGGCGTTCGGCGCGATTTCTAGCGTCCTTAACGATATTCTTTCTCGTCTGGATAAAGTAGAAGCCGAGGTGCAGATCGATCGCCTTATCACGGGGCGCCTTCAAAGCCTGCAAACTTAC	cspike_lib_peptide_32092	AY274119.3_ALA948;AY278741_ALA948;FJ882957.1_ALA948;KC881005.1_ALA949;KF367457.1_ALA949;OQ297708.1_ALA958;DQ071615.1_ALA934;MZ190137.1_ALA947;MN996532.2_ALA962;MZ937003.2_ALA958;NC_045512.2_ALA966;MT952602.1_ALA966;EPI_ISL_1666328_ALA966;EPI_ISL_2261510 _ALA966;MBF.P.1_ALA966;MBF.B.1.617.2_ALA964;OP449358.1_ALA962;MBF_BA.5_ALA961;EPI_ISL_18927060_ALA965;EPI_ISL_18114953_ALA962;EPI_ISL_18849981_ALA941;EPI_ISL_18300149_ALA962
AGGAATTCCGCTGCGTCTTGTGAAGCAGTTAAGTGCAGCCGCAGGGGCCATTTCAAGTGTGTTGAATGATATATTAAGTCGCCTGGATAAAGTTGAAGCCGAGGTTCAGATAGACCGTTTAATCACCGGTCGTCTGCAGTCACTTCAAACCTATATGGTCACAGCTGTGC	CTTGTGAAGCAGTTAAGTGCAGCCGCAGGGGCCATTTCAAGTGTGTTGAATGATATATTAAGTCGCCTGGATAAAGTTGAAGCCGAGGTTCAGATAGACCGTTTAATCACCGGTCGTCTGCAGTCACTTCAAACCTAT	cspike_lib_peptide_32093	AY274119.3_ALA949;AY278741_ALA949;FJ882957.1_ALA949;KC881005.1_ALA950;KF367457.1_ALA950;OQ297708.1_ALA959;DQ071615.1_ALA935;MZ190137.1_ALA948;MN996532.2_ALA963;MZ937003.2_ALA959;NC_045512.2_ALA967;MT952602.1_ALA967;EPI_ISL_1666328_ALA967;EPI_ISL_2261510 _ALA967;MBF.P.1_ALA967;MBF.B.1.617.2_ALA965;OP449358.1_ALA963;MBF_BA.5_ALA962;EPI_ISL_18927060_ALA966;EPI_ISL_18114953_ALA963;EPI_ISL_18849981_ALA942;EPI_ISL_18300149_ALA963
AGGAATTCCGCTGCGTTTAGTGAAACAGCTGAGTAGTGCCGCAGCCGCAATTTCTTCTGTTCTGAATGACATACTGTCACGCCTGGATAAGGTGGAGGCGGAGGTTCAAATTGATCGTCTGATCACGGGGCGCCTGCAGTCTCTTCAGACATATATGGTCACAGCTGTGC	TTAGTGAAACAGCTGAGTAGTGCCGCAGCCGCAATTTCTTCTGTTCTGAATGACATACTGTCACGCCTGGATAAGGTGGAGGCGGAGGTTCAAATTGATCGTCTGATCACGGGGCGCCTGCAGTCTCTTCAGACATAT	cspike_lib_peptide_32094	AY274119.3_ALA950;AY278741_ALA950;FJ882957.1_ALA950;KC881005.1_ALA951;KF367457.1_ALA951;OQ297708.1_ALA960;DQ071615.1_ALA936;MZ190137.1_ALA949;MN996532.2_ALA964;MZ937003.2_ALA960;NC_045512.2_ALA968;MT952602.1_ALA968;EPI_ISL_1666328_ALA968;EPI_ISL_2261510 _ALA968;MBF.P.1_ALA968;MBF.B.1.617.2_ALA966;OP449358.1_ALA964;MBF_BA.5_ALA963;EPI_ISL_18927060_ALA967;EPI_ISL_18114953_ALA964;EPI_ISL_18849981_ALA943;EPI_ISL_18300149_ALA964
AGGAATTCCGCTGCGTCTGGTGAAACAACTGTCTAGTAATGCCGCCGCTATTTCTAGCGTTTTAAACGATATACTTAGCCGTTTAGATAAAGTGGAGGCCGAAGTACAAATCGATCGCCTGATTACAGGACGTCTGCAGTCACTTCAGACGTACATGGTCACAGCTGTGC	CTGGTGAAACAACTGTCTAGTAATGCCGCCGCTATTTCTAGCGTTTTAAACGATATACTTAGCCGTTTAGATAAAGTGGAGGCCGAAGTACAAATCGATCGCCTGATTACAGGACGTCTGCAGTCACTTCAGACGTAC	cspike_lib_peptide_32095	AY274119.3_ALA951;AY278741_ALA951;FJ882957.1_ALA951;KC881005.1_ALA952;KF367457.1_ALA952;OQ297708.1_ALA961;DQ071615.1_ALA937;MZ190137.1_ALA950;MN996532.2_ALA965;MZ937003.2_ALA961;NC_045512.2_ALA969;MT952602.1_ALA969;EPI_ISL_1666328_ALA969;EPI_ISL_2261510 _ALA969;MBF.P.1_ALA969;MBF.B.1.617.2_ALA967
AGGAATTCCGCTGCGTCTGGTTAAACAACTGTCTAGCAACTTCGCTGCAGCATCAAGTGTATTGAATGACATTCTTTCTCGCCTGGATAAAGTTGAGGCCGAAGTTCAGATCGACCGTCTGATTACAGGTCGTCTTCAGTCTCTGCAGACGTATATGGTCACAGCTGTGC	CTGGTTAAACAACTGTCTAGCAACTTCGCTGCAGCATCAAGTGTATTGAATGACATTCTTTCTCGCCTGGATAAAGTTGAGGCCGAAGTTCAGATCGACCGTCTGATTACAGGTCGTCTTCAGTCTCTGCAGACGTAT	cspike_lib_peptide_32096	AY274119.3_ALA952;AY278741_ALA952;FJ882957.1_ALA952;KC881005.1_ALA953;KF367457.1_ALA953;OQ297708.1_ALA962;DQ071615.1_ALA938;MZ190137.1_ALA951;MN996532.2_ALA966;MZ937003.2_ALA962;NC_045512.2_ALA970;MT952602.1_ALA970;EPI_ISL_1666328_ALA970;EPI_ISL_2261510 _ALA970;MBF.P.1_ALA970;MBF.B.1.617.2_ALA968
AGGAATTCCGCTGCGTCTGGTGAAACAATTGTCTTCAAATTTTGGCGCTGCCGCCTCTGTGCTGAACGATATTTTAAGTCGCCTTGACAAGGTCGAGGCAGAGGTCCAGATCGACCGTTTAATAACCGGGCGCTTGCAGTCACTGCAGACCTATATGGTCACAGCTGTGC	CTGGTGAAACAATTGTCTTCAAATTTTGGCGCTGCCGCCTCTGTGCTGAACGATATTTTAAGTCGCCTTGACAAGGTCGAGGCAGAGGTCCAGATCGACCGTTTAATAACCGGGCGCTTGCAGTCACTGCAGACCTAT	cspike_lib_peptide_32097	AY274119.3_ALA953;AY278741_ALA953;FJ882957.1_ALA953;KC881005.1_ALA954;KF367457.1_ALA954;OQ297708.1_ALA963;DQ071615.1_ALA939;MZ190137.1_ALA952;MN996532.2_ALA967;MZ937003.2_ALA963;NC_045512.2_ALA971;MT952602.1_ALA971;EPI_ISL_1666328_ALA971;EPI_ISL_2261510 _ALA971;MBF.P.1_ALA971;MBF.B.1.617.2_ALA969
AGGAATTCCGCTGCGTTTGGTAAAACAACTGAGTAGCAATTTTGGGGCCGCAGCGGCAGTGCTGAATGATATCCTGAGTCGTTTAGATAAAGTGGAAGCGGAAGTCCAAATCGACCGCTTGATTACTGGCCGCTTACAGAGTCTGCAGACATATATGGTCACAGCTGTGC	TTGGTAAAACAACTGAGTAGCAATTTTGGGGCCGCAGCGGCAGTGCTGAATGATATCCTGAGTCGTTTAGATAAAGTGGAAGCGGAAGTCCAAATCGACCGCTTGATTACTGGCCGCTTACAGAGTCTGCAGACATAT	cspike_lib_peptide_32098	AY274119.3_ALA954;AY278741_ALA954;FJ882957.1_ALA954;KC881005.1_ALA955;KF367457.1_ALA955;OQ297708.1_ALA964;DQ071615.1_ALA940;MZ190137.1_ALA953;MN996532.2_ALA968;MZ937003.2_ALA964;NC_045512.2_ALA972;MT952602.1_ALA972;EPI_ISL_1666328_ALA972;EPI_ISL_2261510 _ALA972;MBF.P.1_ALA972;MBF.B.1.617.2_ALA970
AGGAATTCCGCTGCGTTTAGTGAAACAGCTTAGCTCAAATTTTGGTGCTATTGCTGCCGCGCTGAATGACATTCTTTCTCGCTTGGACAAAGTCGAGGCCGAAGTACAGATCGACCGTCTTATCACCGGGCGTCTTCAATCATTACAGACCTATATGGTCACAGCTGTGC	TTAGTGAAACAGCTTAGCTCAAATTTTGGTGCTATTGCTGCCGCGCTGAATGACATTCTTTCTCGCTTGGACAAAGTCGAGGCCGAAGTACAGATCGACCGTCTTATCACCGGGCGTCTTCAATCATTACAGACCTAT	cspike_lib_peptide_32099	AY274119.3_ALA955;AY278741_ALA955;FJ882957.1_ALA955;KC881005.1_ALA956;KF367457.1_ALA956;OQ297708.1_ALA965;DQ071615.1_ALA941;MZ190137.1_ALA954;MN996532.2_ALA969;MZ937003.2_ALA965;NC_045512.2_ALA973;MT952602.1_ALA973;EPI_ISL_1666328_ALA973;EPI_ISL_2261510 _ALA973;MBF.P.1_ALA973;MBF.B.1.617.2_ALA971
AGGAATTCCGCTGCGTTTAGTGAAGCAACTTAGTTCTAACTTTGGCGCAATTAGCGCTGCGGCCAATGACATTTTAAGCCGTCTGGATAAAGTGGAAGCAGAAGTACAGATTGATCGTCTGATCACTGGCCGTTTACAGTCTCTGCAAACCTATATGGTCACAGCTGTGC	TTAGTGAAGCAACTTAGTTCTAACTTTGGCGCAATTAGCGCTGCGGCCAATGACATTTTAAGCCGTCTGGATAAAGTGGAAGCAGAAGTACAGATTGATCGTCTGATCACTGGCCGTTTACAGTCTCTGCAAACCTAT	cspike_lib_peptide_32100	AY274119.3_ALA956;AY278741_ALA956;FJ882957.1_ALA956;KC881005.1_ALA957;KF367457.1_ALA957;OQ297708.1_ALA966;DQ071615.1_ALA942;MZ190137.1_ALA955;MN996532.2_ALA970;MZ937003.2_ALA966;NC_045512.2_ALA974;MT952602.1_ALA974;EPI_ISL_1666328_ALA974;EPI_ISL_2261510 _ALA974;MBF.P.1_ALA974;MBF.B.1.617.2_ALA972
AGGAATTCCGCTGCGTTTAGTTAAACAGTTAAGCTCTAACTTCGGCGCCATTTCATCAGCAGCGGCCGATATTTTAAGTCGTCTGGATAAAGTAGAAGCTGAGGTGCAAATAGATCGCCTTATCACTGGTCGCCTGCAGTCTTTACAAACATATATGGTCACAGCTGTGC	TTAGTTAAACAGTTAAGCTCTAACTTCGGCGCCATTTCATCAGCAGCGGCCGATATTTTAAGTCGTCTGGATAAAGTAGAAGCTGAGGTGCAAATAGATCGCCTTATCACTGGTCGCCTGCAGTCTTTACAAACATAT	cspike_lib_peptide_32101	AY274119.3_ALA957;AY278741_ALA957;FJ882957.1_ALA957;KC881005.1_ALA958;KF367457.1_ALA958;OQ297708.1_ALA967;DQ071615.1_ALA943;MZ190137.1_ALA956;MN996532.2_ALA971;MZ937003.2_ALA967;NC_045512.2_ALA975;MT952602.1_ALA975;EPI_ISL_1666328_ALA975;EPI_ISL_2261510 _ALA975;MBF.P.1_ALA975;MBF.B.1.617.2_ALA973
AGGAATTCCGCTGCGTTTAGTCAAACAATTAAGTTCTAATTTCGGCGCCATTTCATCTGTCGCAGCTGCGATCCTTTCACGTCTGGATAAAGTAGAAGCGGAAGTACAGATTGATCGTCTGATTACTGGGCGTTTACAATCTTTACAGACTTATATGGTCACAGCTGTGC	TTAGTCAAACAATTAAGTTCTAATTTCGGCGCCATTTCATCTGTCGCAGCTGCGATCCTTTCACGTCTGGATAAAGTAGAAGCGGAAGTACAGATTGATCGTCTGATTACTGGGCGTTTACAATCTTTACAGACTTAT	cspike_lib_peptide_32102	AY274119.3_ALA958;AY278741_ALA958;FJ882957.1_ALA958;KC881005.1_ALA959;KF367457.1_ALA959;OQ297708.1_ALA968;DQ071615.1_ALA944;MZ190137.1_ALA957;MN996532.2_ALA972;MZ937003.2_ALA968;NC_045512.2_ALA976;MT952602.1_ALA976;EPI_ISL_1666328_ALA976;EPI_ISL_2261510 _ALA976;MBF.P.1_ALA976;MBF.B.1.617.2_ALA974
AGGAATTCCGCTGCGTCTGGTTAAGCAACTGTCTTCTAACTTCGGTGCAATAAGTTCTGTGCTGGCAGCGGCACTGAGTCGTCTGGATAAGGTTGAGGCAGAGGTACAAATCGATCGCCTGATAACCGGTCGTCTGCAGTCTCTTCAAACATATATGGTCACAGCTGTGC	CTGGTTAAGCAACTGTCTTCTAACTTCGGTGCAATAAGTTCTGTGCTGGCAGCGGCACTGAGTCGTCTGGATAAGGTTGAGGCAGAGGTACAAATCGATCGCCTGATAACCGGTCGTCTGCAGTCTCTTCAAACATAT	cspike_lib_peptide_32103	AY274119.3_ALA959;AY278741_ALA959;FJ882957.1_ALA959;KC881005.1_ALA960;KF367457.1_ALA960;OQ297708.1_ALA969;DQ071615.1_ALA945;MZ190137.1_ALA958;MN996532.2_ALA973;MZ937003.2_ALA969;NC_045512.2_ALA977;MT952602.1_ALA977;EPI_ISL_1666328_ALA977;EPI_ISL_2261510 _ALA977;MBF.P.1_ALA977;MBF.B.1.617.2_ALA975
AGGAATTCCGCTGCGTCTGGTTAAACAGCTGAGCAGCAATTTCGGTGCCATTTCTTCTGTGTTGAACGCGGCTGCCAGCCGTCTGGATAAAGTGGAGGCGGAAGTGCAGATTGATCGTCTTATTACTGGACGCCTGCAGTCTCTGCAGACCTATATGGTCACAGCTGTGC	CTGGTTAAACAGCTGAGCAGCAATTTCGGTGCCATTTCTTCTGTGTTGAACGCGGCTGCCAGCCGTCTGGATAAAGTGGAGGCGGAAGTGCAGATTGATCGTCTTATTACTGGACGCCTGCAGTCTCTGCAGACCTAT	cspike_lib_peptide_32104	AY274119.3_ALA960;AY278741_ALA960;FJ882957.1_ALA960;KC881005.1_ALA961;KF367457.1_ALA961;OQ297708.1_ALA970;DQ071615.1_ALA946;MZ190137.1_ALA959;MN996532.2_ALA974;MZ937003.2_ALA970;NC_045512.2_ALA978;MT952602.1_ALA978;EPI_ISL_1666328_ALA978;EPI_ISL_2261510 _ALA978;MBF.P.1_ALA978;MBF.B.1.617.2_ALA976
AGGAATTCCGCTGCGTTTAGTGAAACAGCTGTCATCTAATTTTGGCGCGATTTCATCTGTTTTAAACGATGCTGCTGCCCGTCTGGATAAAGTAGAAGCGGAAGTACAGATTGACCGTCTGATAACTGGCCGTTTACAGAGTCTGCAGACGTACATGGTCACAGCTGTGC	TTAGTGAAACAGCTGTCATCTAATTTTGGCGCGATTTCATCTGTTTTAAACGATGCTGCTGCCCGTCTGGATAAAGTAGAAGCGGAAGTACAGATTGACCGTCTGATAACTGGCCGTTTACAGAGTCTGCAGACGTAC	cspike_lib_peptide_32105	AY274119.3_ALA961;AY278741_ALA961;FJ882957.1_ALA961;KC881005.1_ALA962;KF367457.1_ALA962;OQ297708.1_ALA971;DQ071615.1_ALA947;MZ190137.1_ALA960;MN996532.2_ALA975;MZ937003.2_ALA971;NC_045512.2_ALA979;MT952602.1_ALA979;EPI_ISL_1666328_ALA979;MBF_B.1.1.7_ALA976;EPI_ISL_2261510 _ALA979;MBF.P.1_ALA979;MBF.B.1.617.2_ALA977
AGGAATTCCGCTGCGTCTTGTTAAACAACTGTCATCAAATTTTGGCGCTATTTCAAGCGTTCTGAACGACATTGCAGCAGCCCTGGATAAAGTGGAAGCAGAAGTACAAATCGATCGTCTGATTACAGGCCGCCTTCAGTCTCTGCAAACTTATATGGTCACAGCTGTGC	CTTGTTAAACAACTGTCATCAAATTTTGGCGCTATTTCAAGCGTTCTGAACGACATTGCAGCAGCCCTGGATAAAGTGGAAGCAGAAGTACAAATCGATCGTCTGATTACAGGCCGCCTTCAGTCTCTGCAAACTTAT	cspike_lib_peptide_32106	AY274119.3_ALA962;AY278741_ALA962;FJ882957.1_ALA962;KC881005.1_ALA963;KF367457.1_ALA963;OQ297708.1_ALA972;DQ071615.1_ALA948;MZ190137.1_ALA961;MN996532.2_ALA976;MZ937003.2_ALA972;NC_045512.2_ALA980;MT952602.1_ALA980;EPI_ISL_1666328_ALA980;MBF_B.1.1.7_ALA977;EPI_ISL_2261510 _ALA980;MBF.P.1_ALA980;MBF.B.1.617.2_ALA978
AGGAATTCCGCTGCGTTTGGTGAAACAGTTGAGTAGTAACTTCGGCGCCATTTCTTCTGTGTTAAATGACATTCTGGCGGCCGCTGACAAAGTTGAAGCAGAGGTTCAGATAGACCGCTTGATTACCGGGCGCCTTCAGTCTCTTCAAACTTATATGGTCACAGCTGTGC	TTGGTGAAACAGTTGAGTAGTAACTTCGGCGCCATTTCTTCTGTGTTAAATGACATTCTGGCGGCCGCTGACAAAGTTGAAGCAGAGGTTCAGATAGACCGCTTGATTACCGGGCGCCTTCAGTCTCTTCAAACTTAT	cspike_lib_peptide_32107	AY274119.3_ALA963;AY278741_ALA963;FJ882957.1_ALA963;KC881005.1_ALA964;KF367457.1_ALA964;OQ297708.1_ALA973;DQ071615.1_ALA949;MZ190137.1_ALA962;MN996532.2_ALA977;MZ937003.2_ALA973;NC_045512.2_ALA981;MT952602.1_ALA981;EPI_ISL_1666328_ALA981;MBF_B.1.1.7_ALA978;EPI_ISL_2261510 _ALA981;MBF.P.1_ALA981;MBF.B.1.617.2_ALA979
AGGAATTCCGCTGCGTCTTGTGAAACAGTTGAGCAGTAATTTCGGGGCCATTAGCTCTGTGTTAAATGATATTTTAAGTGCAGCGGCCAAGGTGGAGGCGGAAGTTCAGATTGATCGTCTGATCACAGGTCGCTTACAAAGTTTGCAGACTTATATGGTCACAGCTGTGC	CTTGTGAAACAGTTGAGCAGTAATTTCGGGGCCATTAGCTCTGTGTTAAATGATATTTTAAGTGCAGCGGCCAAGGTGGAGGCGGAAGTTCAGATTGATCGTCTGATCACAGGTCGCTTACAAAGTTTGCAGACTTAT	cspike_lib_peptide_32108	AY274119.3_ALA964;AY278741_ALA964;FJ882957.1_ALA964;KC881005.1_ALA965;KF367457.1_ALA965;OQ297708.1_ALA974;DQ071615.1_ALA950;MZ190137.1_ALA963;MN996532.2_ALA978;MZ937003.2_ALA974;NC_045512.2_ALA982;MT952602.1_ALA982;EPI_ISL_1666328_ALA982;EPI_ISL_2261510 _ALA982;MBF.P.1_ALA982;MBF.B.1.617.2_ALA980
AGGAATTCCGCTGCGTCTGGTTAAACAGCTGAGCAGTAATTTTGGCGCCATTTCTAGCGTACTGAATGATATACTGAGCCGCGCAGCAGCCGTAGAAGCAGAAGTACAGATAGATCGTCTGATTACAGGCCGCCTTCAGAGCCTGCAAACTTATATGGTCACAGCTGTGC	CTGGTTAAACAGCTGAGCAGTAATTTTGGCGCCATTTCTAGCGTACTGAATGATATACTGAGCCGCGCAGCAGCCGTAGAAGCAGAAGTACAGATAGATCGTCTGATTACAGGCCGCCTTCAGAGCCTGCAAACTTAT	cspike_lib_peptide_32109	AY274119.3_ALA965;AY278741_ALA965;FJ882957.1_ALA965;KC881005.1_ALA966;KF367457.1_ALA966;OQ297708.1_ALA975;DQ071615.1_ALA951;MZ190137.1_ALA964;MN996532.2_ALA979;MZ937003.2_ALA975;NC_045512.2_ALA983;MT952602.1_ALA983;EPI_ISL_1666328_ALA983;EPI_ISL_2261510 _ALA983;MBF.P.1_ALA983;MBF.B.1.617.2_ALA981
AGGAATTCCGCTGCGTCTGGTGAAGCAACTGAGCTCTAACTTTGGTGCGATATCTTCTGTACTTAATGACATTCTTTCTCGCCTGGCAGCGGCCGAAGCAGAAGTACAGATCGACCGTCTGATCACCGGTCGCTTGCAATCTCTGCAGACTTACATGGTCACAGCTGTGC	CTGGTGAAGCAACTGAGCTCTAACTTTGGTGCGATATCTTCTGTACTTAATGACATTCTTTCTCGCCTGGCAGCGGCCGAAGCAGAAGTACAGATCGACCGTCTGATCACCGGTCGCTTGCAATCTCTGCAGACTTAC	cspike_lib_peptide_32110	AY274119.3_ALA966;AY278741_ALA966;FJ882957.1_ALA966;KC881005.1_ALA967;KF367457.1_ALA967;OQ297708.1_ALA976;DQ071615.1_ALA952;MZ190137.1_ALA965;MN996532.2_ALA980;MZ937003.2_ALA976;NC_045512.2_ALA984;MT952602.1_ALA984;EPI_ISL_1666328_ALA984;EPI_ISL_2261510 _ALA984;MBF.P.1_ALA984;MBF.B.1.617.2_ALA982
AGGAATTCCGCTGCGTCTGGTCAAACAATTATCAAGCAATTTCGGCGCAATCTCTAGTGTTCTGAATGATATTCTGAGCCGCCTGGACGCGGCAGCCGCTGAAGTTCAAATTGACCGCTTGATAACTGGTCGCTTGCAGAGCCTGCAAACTTACATGGTCACAGCTGTGC	CTGGTCAAACAATTATCAAGCAATTTCGGCGCAATCTCTAGTGTTCTGAATGATATTCTGAGCCGCCTGGACGCGGCAGCCGCTGAAGTTCAAATTGACCGCTTGATAACTGGTCGCTTGCAGAGCCTGCAAACTTAC	cspike_lib_peptide_32111	AY274119.3_ALA967;AY278741_ALA967;FJ882957.1_ALA967;KC881005.1_ALA968;KF367457.1_ALA968;OQ297708.1_ALA977;DQ071615.1_ALA953;MZ190137.1_ALA966;MN996532.2_ALA981;MZ937003.2_ALA977;NC_045512.2_ALA985;MT952602.1_ALA985;EPI_ISL_1666328_ALA985;EPI_ISL_2261510 _ALA985;MBF.P.1_ALA985;MBF.B.1.617.2_ALA983
AGGAATTCCGCTGCGTTTAGTTAAACAGCTGAGTTCAAACTTCGGTGCAATTTCTAGCGTATTGAATGACATACTGTCTCGTTTAGATAAAGCCGCCGCAGAAGTCCAAATAGATCGTTTAATCACTGGGCGTCTGCAGAGCCTGCAGACCTATATGGTCACAGCTGTGC	TTAGTTAAACAGCTGAGTTCAAACTTCGGTGCAATTTCTAGCGTATTGAATGACATACTGTCTCGTTTAGATAAAGCCGCCGCAGAAGTCCAAATAGATCGTTTAATCACTGGGCGTCTGCAGAGCCTGCAGACCTAT	cspike_lib_peptide_32112	AY274119.3_ALA968;AY278741_ALA968;FJ882957.1_ALA968;KC881005.1_ALA969;KF367457.1_ALA969;OQ297708.1_ALA978;DQ071615.1_ALA954;MZ190137.1_ALA967;MN996532.2_ALA982;MZ937003.2_ALA978;NC_045512.2_ALA986;MT952602.1_ALA986;EPI_ISL_1666328_ALA986;EPI_ISL_2261510 _ALA986;MBF.P.1_ALA986;MBF.B.1.617.2_ALA984
AGGAATTCCGCTGCGTTTGGTGAAACAGTTGTCATCAAATTTTGGTGCGATTTCATCAGTTCTGAACGATATACTGAGCCGCCTGGATAAGGTGGCTGCGGCGGTACAGATCGATCGTCTGATTACTGGTCGTCTGCAGAGCTTACAGACATATATGGTCACAGCTGTGC	TTGGTGAAACAGTTGTCATCAAATTTTGGTGCGATTTCATCAGTTCTGAACGATATACTGAGCCGCCTGGATAAGGTGGCTGCGGCGGTACAGATCGATCGTCTGATTACTGGTCGTCTGCAGAGCTTACAGACATAT	cspike_lib_peptide_32113	AY274119.3_ALA969;AY278741_ALA969;FJ882957.1_ALA969;KC881005.1_ALA970;KF367457.1_ALA970;OQ297708.1_ALA979;DQ071615.1_ALA955;MZ190137.1_ALA968;MN996532.2_ALA983;MZ937003.2_ALA979;NC_045512.2_ALA987;MT952602.1_ALA987;EPI_ISL_1666328_ALA987;EPI_ISL_2261510 _ALA987;MBF.P.1_ALA987;MBF.B.1.617.2_ALA985
AGGAATTCCGCTGCGTCTGGTAAAGCAACTGAGTAGCAACTTTGGCGCAATCTCTAGTGTTCTGAATGATATACTGAGTCGCCTGGATAAAGTTGAAGCGGCTGCCCAGATCGACCGTTTAATTACTGGTCGTCTTCAGTCTCTGCAAACGTACATGGTCACAGCTGTGC	CTGGTAAAGCAACTGAGTAGCAACTTTGGCGCAATCTCTAGTGTTCTGAATGATATACTGAGTCGCCTGGATAAAGTTGAAGCGGCTGCCCAGATCGACCGTTTAATTACTGGTCGTCTTCAGTCTCTGCAAACGTAC	cspike_lib_peptide_32114	AY274119.3_ALA970;AY278741_ALA970;FJ882957.1_ALA970;KC881005.1_ALA971;KF367457.1_ALA971;OQ297708.1_ALA980;DQ071615.1_ALA956;MZ190137.1_ALA969;MN996532.2_ALA984;MZ937003.2_ALA980;NC_045512.2_ALA988;MT952602.1_ALA988;EPI_ISL_1666328_ALA988;EPI_ISL_2261510 _ALA988;MBF.P.1_ALA988;MBF.B.1.617.2_ALA986
AGGAATTCCGCTGCGTCTGGTCAAACAGCTTAGTAGTAATTTCGGCGCCATTTCATCTGTGCTTAACGATATTTTAAGCCGTTTAGATAAAGTAGAAGCGGCTGCAGCAATTGATCGCTTGATCACCGGCCGCCTTCAGTCTCTGCAGACTTACATGGTCACAGCTGTGC	CTGGTCAAACAGCTTAGTAGTAATTTCGGCGCCATTTCATCTGTGCTTAACGATATTTTAAGCCGTTTAGATAAAGTAGAAGCGGCTGCAGCAATTGATCGCTTGATCACCGGCCGCCTTCAGTCTCTGCAGACTTAC	cspike_lib_peptide_32115	AY274119.3_ALA971;AY278741_ALA971;FJ882957.1_ALA971;KC881005.1_ALA972;KF367457.1_ALA972;OQ297708.1_ALA981;DQ071615.1_ALA957;MZ190137.1_ALA970;MN996532.2_ALA985;MZ937003.2_ALA981;NC_045512.2_ALA989;MT952602.1_ALA989;EPI_ISL_1666328_ALA989;EPI_ISL_2261510 _ALA989;MBF.P.1_ALA989;MBF.B.1.617.2_ALA987
AGGAATTCCGCTGCGTCTGGTCAAACAATTAAGCAGTAATTTCGGCGCTATCTCTTCAGTGCTGAATGATATCTTATCTCGCCTTGACAAGGTTGAGGCTGAAGCGGCAGCAGATCGCCTGATTACTGGGCGCCTGCAAAGTTTACAAACTTACATGGTCACAGCTGTGC	CTGGTCAAACAATTAAGCAGTAATTTCGGCGCTATCTCTTCAGTGCTGAATGATATCTTATCTCGCCTTGACAAGGTTGAGGCTGAAGCGGCAGCAGATCGCCTGATTACTGGGCGCCTGCAAAGTTTACAAACTTAC	cspike_lib_peptide_32116	AY274119.3_ALA972;AY278741_ALA972;FJ882957.1_ALA972;KC881005.1_ALA973;KF367457.1_ALA973;OQ297708.1_ALA982;DQ071615.1_ALA958;MZ190137.1_ALA971;MN996532.2_ALA986;MZ937003.2_ALA982;NC_045512.2_ALA990;MT952602.1_ALA990;EPI_ISL_1666328_ALA990;EPI_ISL_2261510 _ALA990;MBF.P.1_ALA990;MBF.B.1.617.2_ALA988
AGGAATTCCGCTGCGTTTAGTCAAACAGTTGAGCAGCAACTTTGGTGCTATAAGCAGCGTTTTGAACGACATCCTGAGTCGTCTTGACAAAGTAGAAGCTGAAGTGGCAGCTGCCCGCCTTATCACAGGTCGTTTGCAGAGCCTGCAGACATATATGGTCACAGCTGTGC	TTAGTCAAACAGTTGAGCAGCAACTTTGGTGCTATAAGCAGCGTTTTGAACGACATCCTGAGTCGTCTTGACAAAGTAGAAGCTGAAGTGGCAGCTGCCCGCCTTATCACAGGTCGTTTGCAGAGCCTGCAGACATAT	cspike_lib_peptide_32117	AY274119.3_ALA973;AY278741_ALA973;FJ882957.1_ALA973;KC881005.1_ALA974;KF367457.1_ALA974;OQ297708.1_ALA983;DQ071615.1_ALA959;MZ190137.1_ALA972;MN996532.2_ALA987;MZ937003.2_ALA983;NC_045512.2_ALA991;MT952602.1_ALA991;EPI_ISL_1666328_ALA991;EPI_ISL_2261510 _ALA991;MBF.P.1_ALA991;MBF.B.1.617.2_ALA989
AGGAATTCCGCTGCGTCTGGTCAAGCAACTTAGTAGCAACTTTGGAGCAATAAGCAGTGTTCTGAATGATATCCTGTCTCGCCTTGATAAAGTGGAAGCGGAAGTGCAGGCGGCTGCGCTGATTACAGGTCGTCTGCAGAGCCTTCAGACTTATATGGTCACAGCTGTGC	CTGGTCAAGCAACTTAGTAGCAACTTTGGAGCAATAAGCAGTGTTCTGAATGATATCCTGTCTCGCCTTGATAAAGTGGAAGCGGAAGTGCAGGCGGCTGCGCTGATTACAGGTCGTCTGCAGAGCCTTCAGACTTAT	cspike_lib_peptide_32118	AY274119.3_ALA974;AY278741_ALA974;FJ882957.1_ALA974;KC881005.1_ALA975;KF367457.1_ALA975;OQ297708.1_ALA984;DQ071615.1_ALA960;MZ190137.1_ALA973;MN996532.2_ALA988;MZ937003.2_ALA984;NC_045512.2_ALA992;MT952602.1_ALA992;EPI_ISL_1666328_ALA992;EPI_ISL_2261510 _ALA992;MBF.P.1_ALA992;MBF.B.1.617.2_ALA990
AGGAATTCCGCTGCGTTTGGTGAAACAGTTATCATCTAACTTTGGAGCTATTTCTAGCGTATTAAATGACATTCTTTCTCGTTTAGACAAAGTTGAAGCCGAAGTGCAGATCGCCGCTGCAATCACCGGTCGTCTTCAGAGTTTGCAAACATACATGGTCACAGCTGTGC	TTGGTGAAACAGTTATCATCTAACTTTGGAGCTATTTCTAGCGTATTAAATGACATTCTTTCTCGTTTAGACAAAGTTGAAGCCGAAGTGCAGATCGCCGCTGCAATCACCGGTCGTCTTCAGAGTTTGCAAACATAC	cspike_lib_peptide_32119	AY274119.3_ALA975;AY278741_ALA975;FJ882957.1_ALA975;KC881005.1_ALA976;KF367457.1_ALA976;OQ297708.1_ALA985;DQ071615.1_ALA961;MZ190137.1_ALA974;MN996532.2_ALA989;MZ937003.2_ALA985;NC_045512.2_ALA993;MT952602.1_ALA993;EPI_ISL_1666328_ALA993;EPI_ISL_2261510 _ALA993;MBF.P.1_ALA993;MBF.B.1.617.2_ALA991
AGGAATTCCGCTGCGTCTGGTTAAACAACTGAGTAGTAATTTTGGTGCTATCAGCTCTGTTCTGAATGACATTCTGAGTCGCCTGGATAAGGTCGAAGCTGAAGTCCAGATTGATGCTGCAGCAACGGGCCGCCTGCAGAGCTTACAGACTTACATGGTCACAGCTGTGC	CTGGTTAAACAACTGAGTAGTAATTTTGGTGCTATCAGCTCTGTTCTGAATGACATTCTGAGTCGCCTGGATAAGGTCGAAGCTGAAGTCCAGATTGATGCTGCAGCAACGGGCCGCCTGCAGAGCTTACAGACTTAC	cspike_lib_peptide_32120	AY274119.3_ALA976;AY278741_ALA976;FJ882957.1_ALA976;KC881005.1_ALA977;KF367457.1_ALA977;OQ297708.1_ALA986;DQ071615.1_ALA962;MZ190137.1_ALA975;MN996532.2_ALA990;MZ937003.2_ALA986;NC_045512.2_ALA994;MT952602.1_ALA994;EPI_ISL_1666328_ALA994;EPI_ISL_2261510 _ALA994;MBF.P.1_ALA994;MBF.B.1.617.2_ALA992
AGGAATTCCGCTGCGTTTGGTTAAACAGCTGAGCAGCAACTTTGGTGCGATTTCATCTGTCCTGAATGATATTTTGAGTCGTCTGGACAAAGTGGAAGCGGAAGTGCAAATTGACCGCGCAGCGGCAGGACGTCTGCAGTCTTTACAAACCTATATGGTCACAGCTGTGC	TTGGTTAAACAGCTGAGCAGCAACTTTGGTGCGATTTCATCTGTCCTGAATGATATTTTGAGTCGTCTGGACAAAGTGGAAGCGGAAGTGCAAATTGACCGCGCAGCGGCAGGACGTCTGCAGTCTTTACAAACCTAT	cspike_lib_peptide_32121	AY274119.3_ALA977;AY278741_ALA977;FJ882957.1_ALA977;KC881005.1_ALA978;KF367457.1_ALA978;OQ297708.1_ALA987;DQ071615.1_ALA963;MZ190137.1_ALA976;MN996532.2_ALA991;MZ937003.2_ALA987;NC_045512.2_ALA995;MT952602.1_ALA995;EPI_ISL_1666328_ALA995;EPI_ISL_2261510 _ALA995;MBF.P.1_ALA995;MBF.B.1.617.2_ALA993
AGGAATTCCGCTGCGTCTGGTGAAACAACTGTCATCTAATTTCGGGGCTATTTCATCAGTTTTAAATGACATTTTGAGTCGTCTTGACAAAGTGGAGGCTGAAGTTCAAATTGACCGTCTTGCCGCGGCCCGTCTGCAAAGTTTACAGACCTATATGGTCACAGCTGTGC	CTGGTGAAACAACTGTCATCTAATTTCGGGGCTATTTCATCAGTTTTAAATGACATTTTGAGTCGTCTTGACAAAGTGGAGGCTGAAGTTCAAATTGACCGTCTTGCCGCGGCCCGTCTGCAAAGTTTACAGACCTAT	cspike_lib_peptide_32122	AY274119.3_ALA978;AY278741_ALA978;FJ882957.1_ALA978;KC881005.1_ALA979;KF367457.1_ALA979;OQ297708.1_ALA988;DQ071615.1_ALA964;MZ190137.1_ALA977;MN996532.2_ALA992;MZ937003.2_ALA988;NC_045512.2_ALA996;MT952602.1_ALA996;EPI_ISL_1666328_ALA996;EPI_ISL_2261510 _ALA996;MBF.P.1_ALA996;MBF.B.1.617.2_ALA994
AGGAATTCCGCTGCGTTTAGTCAAACAGCTGAGCTCTAACTTTGGAGCGATTAGCAGCGTGCTTAATGATATTTTAAGCCGCTTAGATAAAGTGGAGGCTGAAGTTCAAATAGATCGTTTGATTGCTGCAGCTCTGCAGTCACTTCAGACCTATATGGTCACAGCTGTGC	TTAGTCAAACAGCTGAGCTCTAACTTTGGAGCGATTAGCAGCGTGCTTAATGATATTTTAAGCCGCTTAGATAAAGTGGAGGCTGAAGTTCAAATAGATCGTTTGATTGCTGCAGCTCTGCAGTCACTTCAGACCTAT	cspike_lib_peptide_32123	AY274119.3_ALA979;AY278741_ALA979;FJ882957.1_ALA979;KC881005.1_ALA980;KF367457.1_ALA980;OQ297708.1_ALA989;DQ071615.1_ALA965;MZ190137.1_ALA978;MN996532.2_ALA993;MZ937003.2_ALA989;NC_045512.2_ALA997;MT952602.1_ALA997;EPI_ISL_1666328_ALA997;EPI_ISL_2261510 _ALA997;MBF.P.1_ALA997;MBF.B.1.617.2_ALA995
AGGAATTCCGCTGCGTCTGGTGAAACAGCTTAGTTCAAATTTCGGCGCGATAAGTAGTGTTTTGAATGATATCCTTAGTCGCTTAGATAAGGTGGAAGCTGAAGTTCAGATAGATCGCCTGATTACCGCGGCAGCGCAGTCTCTGCAAACCTATATGGTCACAGCTGTGC	CTGGTGAAACAGCTTAGTTCAAATTTCGGCGCGATAAGTAGTGTTTTGAATGATATCCTTAGTCGCTTAGATAAGGTGGAAGCTGAAGTTCAGATAGATCGCCTGATTACCGCGGCAGCGCAGTCTCTGCAAACCTAT	cspike_lib_peptide_32124	AY274119.3_ALA980;AY278741_ALA980;FJ882957.1_ALA980;KC881005.1_ALA981;KF367457.1_ALA981;OQ297708.1_ALA990;DQ071615.1_ALA966;MZ190137.1_ALA979;MN996532.2_ALA994;MZ937003.2_ALA990;NC_045512.2_ALA998;MT952602.1_ALA998;EPI_ISL_1666328_ALA998;EPI_ISL_2261510 _ALA998;MBF.P.1_ALA998;MBF.B.1.617.2_ALA996
AGGAATTCCGCTGCGTCTTGTTAAACAGTTATCTAGTAATTTCGGCGCCATTAGTAGTGTACTGAATGACATACTGAGTCGTCTGGACAAAGTCGAAGCCGAAGTTCAGATAGATCGTCTTATTACCGGCGCGGCCGCTTCATTGCAGACCTATATGGTCACAGCTGTGC	CTTGTTAAACAGTTATCTAGTAATTTCGGCGCCATTAGTAGTGTACTGAATGACATACTGAGTCGTCTGGACAAAGTCGAAGCCGAAGTTCAGATAGATCGTCTTATTACCGGCGCGGCCGCTTCATTGCAGACCTAT	cspike_lib_peptide_32125	AY274119.3_ALA981;AY278741_ALA981;FJ882957.1_ALA981;KC881005.1_ALA982;KF367457.1_ALA982;OQ297708.1_ALA991;DQ071615.1_ALA967;MZ190137.1_ALA980;MN996532.2_ALA995;MZ937003.2_ALA991;NC_045512.2_ALA999;MT952602.1_ALA999;EPI_ISL_1666328_ALA999;EPI_ISL_2261510 _ALA999;MBF.P.1_ALA999;MBF.B.1.617.2_ALA997
AGGAATTCCGCTGCGTCTGGTTAAACAGCTGTCAAGTAACTTTGGGGCGATCTCTTCAGTGCTGAATGATATTCTGAGTCGCTTAGACAAGGTGGAGGCGGAGGTCCAGATCGATCGTTTAATAACGGGCCGCGCGGCCGCATTACAGACGTATATGGTCACAGCTGTGC	CTGGTTAAACAGCTGTCAAGTAACTTTGGGGCGATCTCTTCAGTGCTGAATGATATTCTGAGTCGCTTAGACAAGGTGGAGGCGGAGGTCCAGATCGATCGTTTAATAACGGGCCGCGCGGCCGCATTACAGACGTAT	cspike_lib_peptide_32126	AY274119.3_ALA982;AY278741_ALA982;FJ882957.1_ALA982;KC881005.1_ALA983;KF367457.1_ALA983;OQ297708.1_ALA992;DQ071615.1_ALA968;MZ190137.1_ALA981;MN996532.2_ALA996;MZ937003.2_ALA992;NC_045512.2_ALA1000;MT952602.1_ALA1000;EPI_ISL_1666328_ALA1000;EPI_ISL_2261510 _ALA1000;MBF.P.1_ALA1000;MBF.B.1.617.2_ALA998
AGGAATTCCGCTGCGTTTGGTAAAACAGCTGTCAAGCAATTTTGGCGCGATTAGTAGTGTACTTAATGATATTTTAAGTCGTCTTGATAAAGTGGAAGCTGAGGTGCAAATAGACCGCCTGATTACTGGTCGCTTAGCGGCAGCTCAGACATATATGGTCACAGCTGTGC	TTGGTAAAACAGCTGTCAAGCAATTTTGGCGCGATTAGTAGTGTACTTAATGATATTTTAAGTCGTCTTGATAAAGTGGAAGCTGAGGTGCAAATAGACCGCCTGATTACTGGTCGCTTAGCGGCAGCTCAGACATAT	cspike_lib_peptide_32127	AY274119.3_ALA983;AY278741_ALA983;FJ882957.1_ALA983;KC881005.1_ALA984;KF367457.1_ALA984;OQ297708.1_ALA993;DQ071615.1_ALA969;MZ190137.1_ALA982;MN996532.2_ALA997;MZ937003.2_ALA993;NC_045512.2_ALA1001;MT952602.1_ALA1001;EPI_ISL_1666328_ALA1001;EPI_ISL_2261510 _ALA1001;MBF.P.1_ALA1001;MBF.B.1.617.2_ALA999
AGGAATTCCGCTGCGTTTAGTCAAACAACTGAGCTCAAATTTTGGCGCTATTAGTAGCGTGTTGAATGATATTCTGTCTCGCCTGGATAAAGTGGAAGCGGAAGTGCAAATTGATCGCTTAATAACCGGCCGTCTTCAGGCAGCGGCGACATACATGGTCACAGCTGTGC	TTAGTCAAACAACTGAGCTCAAATTTTGGCGCTATTAGTAGCGTGTTGAATGATATTCTGTCTCGCCTGGATAAAGTGGAAGCGGAAGTGCAAATTGATCGCTTAATAACCGGCCGTCTTCAGGCAGCGGCGACATAC	cspike_lib_peptide_32128	AY274119.3_ALA984;AY278741_ALA984;FJ882957.1_ALA984;KC881005.1_ALA985;KF367457.1_ALA985;OQ297708.1_ALA994;DQ071615.1_ALA970;MZ190137.1_ALA983;MN996532.2_ALA998;MZ937003.2_ALA994;NC_045512.2_ALA1002;MT952602.1_ALA1002;EPI_ISL_1666328_ALA1002;EPI_ISL_2261510 _ALA1002;MBF.P.1_ALA1002;MBF.B.1.617.2_ALA1000
AGGAATTCCGCTGCGTCTGGTAAAACAACTGTCTTCAAATTTTGGCGCGATCTCTTCAGTCCTTAATGATATCCTGAGCCGCTTAGACAAAGTAGAGGCGGAGGTGCAGATCGACCGCCTGATCACCGGACGCCTGCAGAGTGCCGCCGCCTATATGGTCACAGCTGTGC	CTGGTAAAACAACTGTCTTCAAATTTTGGCGCGATCTCTTCAGTCCTTAATGATATCCTGAGCCGCTTAGACAAAGTAGAGGCGGAGGTGCAGATCGACCGCCTGATCACCGGACGCCTGCAGAGTGCCGCCGCCTAT	cspike_lib_peptide_32129	AY274119.3_ALA985;AY278741_ALA985;FJ882957.1_ALA985;KC881005.1_ALA986;KF367457.1_ALA986;OQ297708.1_ALA995;DQ071615.1_ALA971;MZ190137.1_ALA984;MN996532.2_ALA999;MZ937003.2_ALA995;NC_045512.2_ALA1003;MT952602.1_ALA1003;EPI_ISL_1666328_ALA1003;EPI_ISL_2261510 _ALA1003;MBF.P.1_ALA1003;MBF.B.1.617.2_ALA1001
AGGAATTCCGCTGCGTTTAGTGAAACAGCTGTCTTCAAATTTCGGCGCCATCTCATCAGTTTTGAACGATATTCTTTCACGCTTAGACAAGGTCGAAGCTGAGGTGCAAATCGATCGTCTGATTACAGGTCGTTTGCAATCTCTGGCGGCAGCTATGGTCACAGCTGTGC	TTAGTGAAACAGCTGTCTTCAAATTTCGGCGCCATCTCATCAGTTTTGAACGATATTCTTTCACGCTTAGACAAGGTCGAAGCTGAGGTGCAAATCGATCGTCTGATTACAGGTCGTTTGCAATCTCTGGCGGCAGCT	cspike_lib_peptide_32130	AY274119.3_ALA986;AY278741_ALA986;FJ882957.1_ALA986;KC881005.1_ALA987;KF367457.1_ALA987;OQ297708.1_ALA996;DQ071615.1_ALA972;MZ190137.1_ALA985;MN996532.2_ALA1000;MZ937003.2_ALA996;NC_045512.2_ALA1004;MT952602.1_ALA1004;EPI_ISL_1666328_ALA1004;EPI_ISL_2261510 _ALA1004;MBF.P.1_ALA1004;MBF.B.1.617.2_ALA1002
AGGAATTCCGCTGCGTCTGGTAAAGCAACTTAGTTCTAATTTCGGTGCAATTAGCTCTGTGTTGAACGACATTTTGTCTCGCCTGGATAAAGTCGAGGCAGAAGTGCAGATTGATCGCCTGATTACTGGTCGCTTACAGAGCTTGCAGACATACATGGTCACAGCTGTGC	CTGGTAAAGCAACTTAGTTCTAATTTCGGTGCAATTAGCTCTGTGTTGAACGACATTTTGTCTCGCCTGGATAAAGTCGAGGCAGAAGTGCAGATTGATCGCCTGATTACTGGTCGCTTACAGAGCTTGCAGACATAC	cspike_lib_peptide_32131	AY274119.3;AY278741;FJ882957.1;KC881005.1;KF367457.1;OQ297708.1;DQ071615.1;MZ190137.1;MN996532.2;MZ937003.2;NC_045512.2;MT952602.1;EPI_ISL_1666328;EPI_ISL_2261510 ;MBF.P.1;MBF.B.1.617.2
AGGAATTCCGCTGCGTGCTGCAGCAGAAGCAGAAGTTCAGATAGATCGTCTGATTACCGGTCGCCTGCAGTCATTACAGACCTATGTGACCCAGCAGCTGATTCGTGCAGCCGAAATACGTGCCTCTGCAAACTTGGCTGCGACCAAAATGTCAATGGTCACAGCTGTGC	GCTGCAGCAGAAGCAGAAGTTCAGATAGATCGTCTGATTACCGGTCGCCTGCAGTCATTACAGACCTATGTGACCCAGCAGCTGATTCGTGCAGCCGAAATACGTGCCTCTGCAAACTTGGCTGCGACCAAAATGTCA	cspike_lib_peptide_32132	AY274119.3_ALA966;AY278741_ALA966;FJ882957.1_ALA966;KC881005.1_ALA967;KF367457.1_ALA967;OQ297708.1_ALA976;DQ071615.1_ALA952;MZ190137.1_ALA965;MN996532.2_ALA980;MZ937003.2_ALA976;NC_045512.2_ALA984;MT952602.1_ALA984;EPI_ISL_1666328_ALA984;MBF_B.1.1.7_ALA981;EPI_ISL_2261510 _ALA984;MBF.B.1.617.2_ALA982;EPI_ISL_6795847_ALA981;OP449358.1_ALA980;MBF_BA.5_ALA979;EPI_ISL_18927060_ALA983;EPI_ISL_18114953_ALA980;EPI_ISL_18849981_ALA959;EPI_ISL_18300149_ALA980
AGGAATTCCGCTGCGTGATGCGGCGGCAGCCGAAGTCCAAATAGATCGCTTGATTACTGGTCGCTTGCAGAGCCTGCAGACCTACGTTACTCAGCAACTGATTCGTGCAGCAGAGATTCGTGCAAGTGCGAATCTGGCAGCCACTAAAATGTCTATGGTCACAGCTGTGC	GATGCGGCGGCAGCCGAAGTCCAAATAGATCGCTTGATTACTGGTCGCTTGCAGAGCCTGCAGACCTACGTTACTCAGCAACTGATTCGTGCAGCAGAGATTCGTGCAAGTGCGAATCTGGCAGCCACTAAAATGTCT	cspike_lib_peptide_32133	AY274119.3_ALA967;AY278741_ALA967;FJ882957.1_ALA967;KC881005.1_ALA968;KF367457.1_ALA968;OQ297708.1_ALA977;DQ071615.1_ALA953;MZ190137.1_ALA966;MN996532.2_ALA981;MZ937003.2_ALA977;NC_045512.2_ALA985;MT952602.1_ALA985;EPI_ISL_1666328_ALA985;MBF_B.1.1.7_ALA982;EPI_ISL_2261510 _ALA985;MBF.B.1.617.2_ALA983;EPI_ISL_6795847_ALA982;OP449358.1_ALA981;MBF_BA.5_ALA980;EPI_ISL_18927060_ALA984;EPI_ISL_18114953_ALA981;EPI_ISL_18849981_ALA960;EPI_ISL_18300149_ALA981
AGGAATTCCGCTGCGTGATAAAGCCGCTGCTGAAGTGCAGATCGATCGTCTGATCACTGGTCGTTTGCAGAGCCTGCAAACATATGTTACACAGCAGTTAATACGTGCGGCCGAGATTCGCGCATCTGCGAATCTGGCGGCGACCAAGATGAGTATGGTCACAGCTGTGC	GATAAAGCCGCTGCTGAAGTGCAGATCGATCGTCTGATCACTGGTCGTTTGCAGAGCCTGCAAACATATGTTACACAGCAGTTAATACGTGCGGCCGAGATTCGCGCATCTGCGAATCTGGCGGCGACCAAGATGAGT	cspike_lib_peptide_32134	AY274119.3_ALA968;AY278741_ALA968;FJ882957.1_ALA968;KC881005.1_ALA969;KF367457.1_ALA969;OQ297708.1_ALA978;DQ071615.1_ALA954;MZ190137.1_ALA967;MN996532.2_ALA982;MZ937003.2_ALA978;NC_045512.2_ALA986;MT952602.1_ALA986;EPI_ISL_1666328_ALA986;MBF_B.1.1.7_ALA983;EPI_ISL_2261510 _ALA986;MBF.B.1.617.2_ALA984;EPI_ISL_6795847_ALA983;OP449358.1_ALA982;MBF_BA.5_ALA981;EPI_ISL_18927060_ALA985;EPI_ISL_18114953_ALA982;EPI_ISL_18849981_ALA961;EPI_ISL_18300149_ALA982
AGGAATTCCGCTGCGTGACAAAGTTGCGGCCGCGGTTCAGATAGATCGCCTGATTACAGGGCGTTTACAATCTCTGCAAACATATGTAACTCAGCAACTTATTCGCGCAGCAGAAATACGTGCGTCTGCGAACCTTGCAGCTACAAAAATGTCAATGGTCACAGCTGTGC	GACAAAGTTGCGGCCGCGGTTCAGATAGATCGCCTGATTACAGGGCGTTTACAATCTCTGCAAACATATGTAACTCAGCAACTTATTCGCGCAGCAGAAATACGTGCGTCTGCGAACCTTGCAGCTACAAAAATGTCA	cspike_lib_peptide_32135	AY274119.3_ALA969;AY278741_ALA969;FJ882957.1_ALA969;KC881005.1_ALA970;KF367457.1_ALA970;OQ297708.1_ALA979;DQ071615.1_ALA955;MZ190137.1_ALA968;MN996532.2_ALA983;MZ937003.2_ALA979;NC_045512.2_ALA987;MT952602.1_ALA987;EPI_ISL_1666328_ALA987;MBF_B.1.1.7_ALA984;EPI_ISL_2261510 _ALA987;MBF.B.1.617.2_ALA985;EPI_ISL_6795847_ALA984;OP449358.1_ALA983;MBF_BA.5_ALA982;EPI_ISL_18927060_ALA986;EPI_ISL_18114953_ALA983;EPI_ISL_18849981_ALA962;EPI_ISL_18300149_ALA983
AGGAATTCCGCTGCGTGATAAAGTTGAAGCCGCTGCTCAGATTGATCGCTTGATTACGGGCCGTCTGCAATCTTTGCAGACATATGTCACGCAGCAGCTTATACGCGCGGCAGAAATACGCGCCTCAGCAAACTTAGCAGCAACAAAAATGTCAATGGTCACAGCTGTGC	GATAAAGTTGAAGCCGCTGCTCAGATTGATCGCTTGATTACGGGCCGTCTGCAATCTTTGCAGACATATGTCACGCAGCAGCTTATACGCGCGGCAGAAATACGCGCCTCAGCAAACTTAGCAGCAACAAAAATGTCA	cspike_lib_peptide_32136	AY274119.3_ALA970;AY278741_ALA970;FJ882957.1_ALA970;KC881005.1_ALA971;KF367457.1_ALA971;OQ297708.1_ALA980;DQ071615.1_ALA956;MZ190137.1_ALA969;MN996532.2_ALA984;MZ937003.2_ALA980;NC_045512.2_ALA988;MT952602.1_ALA988;EPI_ISL_1666328_ALA988;MBF_B.1.1.7_ALA985;EPI_ISL_2261510 _ALA988;MBF.B.1.617.2_ALA986;EPI_ISL_6795847_ALA985;OP449358.1_ALA984;MBF_BA.5_ALA983;EPI_ISL_18927060_ALA987;EPI_ISL_18114953_ALA984;EPI_ISL_18849981_ALA963;EPI_ISL_18300149_ALA984
AGGAATTCCGCTGCGTGATAAAGTCGAAGCCGCAGCCGCCATTGACCGCCTGATCACCGGACGCTTGCAGAGTCTTCAAACTTATGTTACCCAGCAACTGATACGTGCAGCTGAAATACGTGCGTCTGCGAACCTTGCTGCGACAAAAATGTCTATGGTCACAGCTGTGC	GATAAAGTCGAAGCCGCAGCCGCCATTGACCGCCTGATCACCGGACGCTTGCAGAGTCTTCAAACTTATGTTACCCAGCAACTGATACGTGCAGCTGAAATACGTGCGTCTGCGAACCTTGCTGCGACAAAAATGTCT	cspike_lib_peptide_32137	AY274119.3_ALA971;AY278741_ALA971;FJ882957.1_ALA971;KC881005.1_ALA972;KF367457.1_ALA972;OQ297708.1_ALA981;DQ071615.1_ALA957;MZ190137.1_ALA970;MN996532.2_ALA985;MZ937003.2_ALA981;NC_045512.2_ALA989;MT952602.1_ALA989;EPI_ISL_1666328_ALA989;MBF_B.1.1.7_ALA986;EPI_ISL_2261510 _ALA989;MBF.B.1.617.2_ALA987;EPI_ISL_6795847_ALA986;OP449358.1_ALA985;MBF_BA.5_ALA984;EPI_ISL_18927060_ALA988;EPI_ISL_18114953_ALA985;EPI_ISL_18849981_ALA964;EPI_ISL_18300149_ALA985
AGGAATTCCGCTGCGTGATAAGGTAGAAGCCGAGGCTGCAGCTGATCGTCTTATAACCGGCCGTTTGCAGAGCCTGCAGACCTATGTAACTCAGCAATTGATCCGTGCCGCGGAAATTCGTGCATCAGCTAATTTAGCAGCGACCAAAATGTCTATGGTCACAGCTGTGC	GATAAGGTAGAAGCCGAGGCTGCAGCTGATCGTCTTATAACCGGCCGTTTGCAGAGCCTGCAGACCTATGTAACTCAGCAATTGATCCGTGCCGCGGAAATTCGTGCATCAGCTAATTTAGCAGCGACCAAAATGTCT	cspike_lib_peptide_32138	AY274119.3_ALA972;AY278741_ALA972;FJ882957.1_ALA972;KC881005.1_ALA973;KF367457.1_ALA973;OQ297708.1_ALA982;DQ071615.1_ALA958;MZ190137.1_ALA971;MN996532.2_ALA986;MZ937003.2_ALA982;NC_045512.2_ALA990;MT952602.1_ALA990;EPI_ISL_1666328_ALA990;MBF_B.1.1.7_ALA987;EPI_ISL_2261510 _ALA990;MBF.B.1.617.2_ALA988;EPI_ISL_6795847_ALA987;OP449358.1_ALA986;MBF_BA.5_ALA985;EPI_ISL_18927060_ALA989;EPI_ISL_18114953_ALA986;EPI_ISL_18849981_ALA965;EPI_ISL_18300149_ALA986
AGGAATTCCGCTGCGTGATAAAGTTGAAGCGGAGGTGGCTGCGGCCCGCCTGATCACGGGCCGTCTGCAGAGTCTGCAAACTTATGTCACTCAACAGCTTATCCGCGCTGCAGAAATTCGTGCTAGCGCTAATTTAGCAGCGACTAAGATGTCTATGGTCACAGCTGTGC	GATAAAGTTGAAGCGGAGGTGGCTGCGGCCCGCCTGATCACGGGCCGTCTGCAGAGTCTGCAAACTTATGTCACTCAACAGCTTATCCGCGCTGCAGAAATTCGTGCTAGCGCTAATTTAGCAGCGACTAAGATGTCT	cspike_lib_peptide_32139	AY274119.3_ALA973;AY278741_ALA973;FJ882957.1_ALA973;KC881005.1_ALA974;KF367457.1_ALA974;OQ297708.1_ALA983;DQ071615.1_ALA959;MZ190137.1_ALA972;MN996532.2_ALA987;MZ937003.2_ALA983;NC_045512.2_ALA991;MT952602.1_ALA991;EPI_ISL_1666328_ALA991;MBF_B.1.1.7_ALA988;EPI_ISL_2261510 _ALA991;MBF.B.1.617.2_ALA989;EPI_ISL_6795847_ALA988;OP449358.1_ALA987;MBF_BA.5_ALA986;EPI_ISL_18927060_ALA990;EPI_ISL_18114953_ALA987;EPI_ISL_18849981_ALA966;EPI_ISL_18300149_ALA987
AGGAATTCCGCTGCGTGACAAGGTCGAGGCTGAAGTTCAAGCGGCCGCTCTGATCACAGGCCGCCTGCAAAGTTTGCAAACCTACGTGACTCAGCAGTTGATTCGTGCAGCGGAGATTCGCGCTAGCGCCAATCTGGCAGCCACTAAGATGAGCATGGTCACAGCTGTGC	GACAAGGTCGAGGCTGAAGTTCAAGCGGCCGCTCTGATCACAGGCCGCCTGCAAAGTTTGCAAACCTACGTGACTCAGCAGTTGATTCGTGCAGCGGAGATTCGCGCTAGCGCCAATCTGGCAGCCACTAAGATGAGC	cspike_lib_peptide_32140	AY274119.3_ALA974;AY278741_ALA974;FJ882957.1_ALA974;KC881005.1_ALA975;KF367457.1_ALA975;OQ297708.1_ALA984;DQ071615.1_ALA960;MZ190137.1_ALA973;MN996532.2_ALA988;MZ937003.2_ALA984;NC_045512.2_ALA992;MT952602.1_ALA992;EPI_ISL_1666328_ALA992;MBF_B.1.1.7_ALA989;EPI_ISL_2261510 _ALA992;MBF.B.1.617.2_ALA990;EPI_ISL_6795847_ALA989;OP449358.1_ALA988;MBF_BA.5_ALA987;EPI_ISL_18927060_ALA991;EPI_ISL_18114953_ALA988;EPI_ISL_18849981_ALA967;EPI_ISL_18300149_ALA988
AGGAATTCCGCTGCGTGACAAGGTTGAGGCCGAAGTGCAAATCGCAGCGGCCATAACCGGACGTCTGCAAAGTTTGCAGACTTATGTGACGCAACAATTAATTCGCGCAGCAGAGATCCGCGCAAGCGCGAATCTGGCTGCGACTAAAATGAGCATGGTCACAGCTGTGC	GACAAGGTTGAGGCCGAAGTGCAAATCGCAGCGGCCATAACCGGACGTCTGCAAAGTTTGCAGACTTATGTGACGCAACAATTAATTCGCGCAGCAGAGATCCGCGCAAGCGCGAATCTGGCTGCGACTAAAATGAGC	cspike_lib_peptide_32141	AY274119.3_ALA975;AY278741_ALA975;FJ882957.1_ALA975;KC881005.1_ALA976;KF367457.1_ALA976;OQ297708.1_ALA985;DQ071615.1_ALA961;MZ190137.1_ALA974;MN996532.2_ALA989;MZ937003.2_ALA985;NC_045512.2_ALA993;MT952602.1_ALA993;EPI_ISL_1666328_ALA993;MBF_B.1.1.7_ALA990;EPI_ISL_2261510 _ALA993;MBF.B.1.617.2_ALA991;EPI_ISL_6795847_ALA990;OP449358.1_ALA989;MBF_BA.5_ALA988;EPI_ISL_18927060_ALA992;EPI_ISL_18114953_ALA989;EPI_ISL_18849981_ALA968;EPI_ISL_18300149_ALA989
AGGAATTCCGCTGCGTGATAAAGTCGAAGCGGAAGTCCAGATTGACGCGGCTGCGACTGGCCGCCTTCAGAGTCTGCAGACCTACGTTACTCAACAGCTGATCCGTGCAGCTGAAATTCGTGCGTCTGCGAATTTGGCTGCTACCAAAATGAGCATGGTCACAGCTGTGC	GATAAAGTCGAAGCGGAAGTCCAGATTGACGCGGCTGCGACTGGCCGCCTTCAGAGTCTGCAGACCTACGTTACTCAACAGCTGATCCGTGCAGCTGAAATTCGTGCGTCTGCGAATTTGGCTGCTACCAAAATGAGC	cspike_lib_peptide_32142	AY274119.3_ALA976;AY278741_ALA976;FJ882957.1_ALA976;KC881005.1_ALA977;KF367457.1_ALA977;OQ297708.1_ALA986;DQ071615.1_ALA962;MZ190137.1_ALA975;MN996532.2_ALA990;MZ937003.2_ALA986;NC_045512.2_ALA994;MT952602.1_ALA994;EPI_ISL_1666328_ALA994;MBF_B.1.1.7_ALA991;EPI_ISL_2261510 _ALA994;MBF.B.1.617.2_ALA992;EPI_ISL_6795847_ALA991;OP449358.1_ALA990;MBF_BA.5_ALA989;EPI_ISL_18927060_ALA993;EPI_ISL_18114953_ALA990;EPI_ISL_18849981_ALA969;EPI_ISL_18300149_ALA990
AGGAATTCCGCTGCGTGATAAAGTAGAGGCGGAGGTGCAGATAGACCGTGCAGCAGCCGGTCGCCTGCAATCTCTGCAGACGTATGTGACCCAGCAGCTTATTCGTGCGGCAGAAATCCGCGCATCTGCCAATCTGGCCGCTACAAAAATGAGCATGGTCACAGCTGTGC	GATAAAGTAGAGGCGGAGGTGCAGATAGACCGTGCAGCAGCCGGTCGCCTGCAATCTCTGCAGACGTATGTGACCCAGCAGCTTATTCGTGCGGCAGAAATCCGCGCATCTGCCAATCTGGCCGCTACAAAAATGAGC	cspike_lib_peptide_32143	AY274119.3_ALA977;AY278741_ALA977;FJ882957.1_ALA977;KC881005.1_ALA978;KF367457.1_ALA978;OQ297708.1_ALA987;DQ071615.1_ALA963;MZ190137.1_ALA976;MN996532.2_ALA991;MZ937003.2_ALA987;NC_045512.2_ALA995;MT952602.1_ALA995;EPI_ISL_1666328_ALA995;MBF_B.1.1.7_ALA992;EPI_ISL_2261510 _ALA995;MBF.B.1.617.2_ALA993;EPI_ISL_6795847_ALA992;OP449358.1_ALA991;MBF_BA.5_ALA990;EPI_ISL_18927060_ALA994;EPI_ISL_18114953_ALA991;EPI_ISL_18849981_ALA970;EPI_ISL_18300149_ALA991
AGGAATTCCGCTGCGTGACAAAGTAGAGGCAGAAGTGCAAATCGACCGTTTGGCAGCGGCCCGTTTGCAAAGTCTGCAGACGTATGTGACGCAACAATTGATTCGCGCAGCGGAGATCCGTGCCAGTGCGAATTTAGCGGCAACGAAAATGTCTATGGTCACAGCTGTGC	GACAAAGTAGAGGCAGAAGTGCAAATCGACCGTTTGGCAGCGGCCCGTTTGCAAAGTCTGCAGACGTATGTGACGCAACAATTGATTCGCGCAGCGGAGATCCGTGCCAGTGCGAATTTAGCGGCAACGAAAATGTCT	cspike_lib_peptide_32144	AY274119.3_ALA978;AY278741_ALA978;FJ882957.1_ALA978;KC881005.1_ALA979;KF367457.1_ALA979;OQ297708.1_ALA988;DQ071615.1_ALA964;MZ190137.1_ALA977;MN996532.2_ALA992;MZ937003.2_ALA988;NC_045512.2_ALA996;MT952602.1_ALA996;EPI_ISL_1666328_ALA996;MBF_B.1.1.7_ALA993;EPI_ISL_2261510 _ALA996;MBF.B.1.617.2_ALA994;EPI_ISL_6795847_ALA993;OP449358.1_ALA992;MBF_BA.5_ALA991;EPI_ISL_18927060_ALA995;EPI_ISL_18114953_ALA992;EPI_ISL_18849981_ALA971;EPI_ISL_18300149_ALA992
AGGAATTCCGCTGCGTGACAAAGTTGAAGCGGAGGTACAGATTGATCGCTTAATTGCTGCCGCACTGCAGTCTTTGCAGACGTATGTGACACAGCAGTTAATCCGTGCCGCAGAAATACGTGCGTCAGCAAATCTGGCAGCGACTAAGATGTCAATGGTCACAGCTGTGC	GACAAAGTTGAAGCGGAGGTACAGATTGATCGCTTAATTGCTGCCGCACTGCAGTCTTTGCAGACGTATGTGACACAGCAGTTAATCCGTGCCGCAGAAATACGTGCGTCAGCAAATCTGGCAGCGACTAAGATGTCA	cspike_lib_peptide_32145	AY274119.3_ALA979;AY278741_ALA979;FJ882957.1_ALA979;KC881005.1_ALA980;KF367457.1_ALA980;OQ297708.1_ALA989;DQ071615.1_ALA965;MZ190137.1_ALA978;MN996532.2_ALA993;MZ937003.2_ALA989;NC_045512.2_ALA997;MT952602.1_ALA997;EPI_ISL_1666328_ALA997;MBF_B.1.1.7_ALA994;EPI_ISL_2261510 _ALA997;MBF.B.1.617.2_ALA995;EPI_ISL_6795847_ALA994;OP449358.1_ALA993;MBF_BA.5_ALA992;EPI_ISL_18927060_ALA996;EPI_ISL_18114953_ALA993;EPI_ISL_18849981_ALA972;EPI_ISL_18300149_ALA993
AGGAATTCCGCTGCGTGATAAGGTGGAGGCCGAAGTACAGATCGACCGTCTGATAACCGCCGCAGCGCAATCATTGCAAACTTATGTCACCCAGCAGCTGATCCGTGCCGCAGAGATTCGTGCAAGCGCCAACTTAGCAGCCACAAAAATGTCTATGGTCACAGCTGTGC	GATAAGGTGGAGGCCGAAGTACAGATCGACCGTCTGATAACCGCCGCAGCGCAATCATTGCAAACTTATGTCACCCAGCAGCTGATCCGTGCCGCAGAGATTCGTGCAAGCGCCAACTTAGCAGCCACAAAAATGTCT	cspike_lib_peptide_32146	AY274119.3_ALA980;AY278741_ALA980;FJ882957.1_ALA980;KC881005.1_ALA981;KF367457.1_ALA981;OQ297708.1_ALA990;DQ071615.1_ALA966;MZ190137.1_ALA979;MN996532.2_ALA994;MZ937003.2_ALA990;NC_045512.2_ALA998;MT952602.1_ALA998;EPI_ISL_1666328_ALA998;MBF_B.1.1.7_ALA995;EPI_ISL_2261510 _ALA998;MBF.B.1.617.2_ALA996;EPI_ISL_6795847_ALA995;OP449358.1_ALA994;MBF_BA.5_ALA993;EPI_ISL_18927060_ALA997;EPI_ISL_18114953_ALA994;EPI_ISL_18849981_ALA973;EPI_ISL_18300149_ALA994
AGGAATTCCGCTGCGTGACAAAGTGGAAGCAGAAGTCCAAATAGACCGTCTGATAACGGGAGCGGCGGCCAGTCTGCAGACTTACGTAACGCAGCAGCTGATCCGCGCCGCTGAGATCCGTGCTTCTGCAAATCTGGCAGCCACCAAAATGAGTATGGTCACAGCTGTGC	GACAAAGTGGAAGCAGAAGTCCAAATAGACCGTCTGATAACGGGAGCGGCGGCCAGTCTGCAGACTTACGTAACGCAGCAGCTGATCCGCGCCGCTGAGATCCGTGCTTCTGCAAATCTGGCAGCCACCAAAATGAGT	cspike_lib_peptide_32147	AY274119.3_ALA981;AY278741_ALA981;FJ882957.1_ALA981;KC881005.1_ALA982;KF367457.1_ALA982;OQ297708.1_ALA991;DQ071615.1_ALA967;MZ190137.1_ALA980;MN996532.2_ALA995;MZ937003.2_ALA991;NC_045512.2_ALA999;MT952602.1_ALA999;EPI_ISL_1666328_ALA999;MBF_B.1.1.7_ALA996;EPI_ISL_2261510 _ALA999;MBF.B.1.617.2_ALA997;EPI_ISL_6795847_ALA996;OP449358.1_ALA995;MBF_BA.5_ALA994;EPI_ISL_18927060_ALA998;EPI_ISL_18114953_ALA995;EPI_ISL_18849981_ALA974;EPI_ISL_18300149_ALA995
AGGAATTCCGCTGCGTGATAAAGTGGAAGCCGAGGTGCAGATAGATCGCCTTATCACCGGTCGCGCAGCAGCGCTGCAGACATATGTCACACAGCAGTTGATTCGTGCGGCGGAAATACGCGCTAGCGCCAATTTAGCAGCAACAAAAATGAGTATGGTCACAGCTGTGC	GATAAAGTGGAAGCCGAGGTGCAGATAGATCGCCTTATCACCGGTCGCGCAGCAGCGCTGCAGACATATGTCACACAGCAGTTGATTCGTGCGGCGGAAATACGCGCTAGCGCCAATTTAGCAGCAACAAAAATGAGT	cspike_lib_peptide_32148	AY274119.3_ALA982;AY278741_ALA982;FJ882957.1_ALA982;KC881005.1_ALA983;KF367457.1_ALA983;OQ297708.1_ALA992;DQ071615.1_ALA968;MZ190137.1_ALA981;MN996532.2_ALA996;MZ937003.2_ALA992;NC_045512.2_ALA1000;MT952602.1_ALA1000;EPI_ISL_1666328_ALA1000;MBF_B.1.1.7_ALA997;EPI_ISL_2261510 _ALA1000;MBF.B.1.617.2_ALA998;EPI_ISL_6795847_ALA997;OP449358.1_ALA996;MBF_BA.5_ALA995;EPI_ISL_18927060_ALA999;EPI_ISL_18114953_ALA996;EPI_ISL_18849981_ALA975;EPI_ISL_18300149_ALA996
AGGAATTCCGCTGCGTGACAAAGTAGAAGCGGAAGTTCAGATCGATCGCCTGATCACAGGGCGTCTGGCCGCAGCACAGACCTACGTTACCCAGCAGCTTATACGCGCGGCCGAAATCCGCGCCAGCGCCAATTTGGCTGCCACCAAGATGAGCATGGTCACAGCTGTGC	GACAAAGTAGAAGCGGAAGTTCAGATCGATCGCCTGATCACAGGGCGTCTGGCCGCAGCACAGACCTACGTTACCCAGCAGCTTATACGCGCGGCCGAAATCCGCGCCAGCGCCAATTTGGCTGCCACCAAGATGAGC	cspike_lib_peptide_32149	AY274119.3_ALA983;AY278741_ALA983;FJ882957.1_ALA983;KC881005.1_ALA984;KF367457.1_ALA984;OQ297708.1_ALA993;DQ071615.1_ALA969;MZ190137.1_ALA982;MN996532.2_ALA997;MZ937003.2_ALA993;NC_045512.2_ALA1001;MT952602.1_ALA1001;EPI_ISL_1666328_ALA1001;MBF_B.1.1.7_ALA998;EPI_ISL_2261510 _ALA1001;MBF.B.1.617.2_ALA999;EPI_ISL_6795847_ALA998;OP449358.1_ALA997;MBF_BA.5_ALA996;EPI_ISL_18927060_ALA1000;EPI_ISL_18114953_ALA997;EPI_ISL_18849981_ALA976;EPI_ISL_18300149_ALA997
AGGAATTCCGCTGCGTGATAAAGTGGAGGCTGAGGTGCAAATTGATCGTTTGATTACCGGCCGTCTGCAAGCTGCAGCTACATATGTTACACAGCAACTGATTCGTGCTGCCGAGATTCGCGCTAGCGCGAATCTTGCCGCCACCAAAATGTCTATGGTCACAGCTGTGC	GATAAAGTGGAGGCTGAGGTGCAAATTGATCGTTTGATTACCGGCCGTCTGCAAGCTGCAGCTACATATGTTACACAGCAACTGATTCGTGCTGCCGAGATTCGCGCTAGCGCGAATCTTGCCGCCACCAAAATGTCT	cspike_lib_peptide_32150	AY274119.3_ALA984;AY278741_ALA984;FJ882957.1_ALA984;KC881005.1_ALA985;KF367457.1_ALA985;OQ297708.1_ALA994;DQ071615.1_ALA970;MZ190137.1_ALA983;MN996532.2_ALA998;MZ937003.2_ALA994;NC_045512.2_ALA1002;MT952602.1_ALA1002;EPI_ISL_1666328_ALA1002;MBF_B.1.1.7_ALA999;EPI_ISL_2261510 _ALA1002;MBF.B.1.617.2_ALA1000;EPI_ISL_6795847_ALA999;OP449358.1_ALA998;MBF_BA.5_ALA997;EPI_ISL_18927060_ALA1001;EPI_ISL_18114953_ALA998;EPI_ISL_18849981_ALA977;EPI_ISL_18300149_ALA998
AGGAATTCCGCTGCGTGACAAAGTGGAAGCAGAAGTTCAGATTGATCGTCTTATCACCGGCCGTCTGCAGTCTGCGGCAGCGTACGTCACTCAGCAGCTGATACGCGCGGCAGAGATACGCGCATCTGCGAACCTGGCAGCCACAAAAATGAGCATGGTCACAGCTGTGC	GACAAAGTGGAAGCAGAAGTTCAGATTGATCGTCTTATCACCGGCCGTCTGCAGTCTGCGGCAGCGTACGTCACTCAGCAGCTGATACGCGCGGCAGAGATACGCGCATCTGCGAACCTGGCAGCCACAAAAATGAGC	cspike_lib_peptide_32151	AY274119.3_ALA985;AY278741_ALA985;FJ882957.1_ALA985;KC881005.1_ALA986;KF367457.1_ALA986;OQ297708.1_ALA995;DQ071615.1_ALA971;MZ190137.1_ALA984;MN996532.2_ALA999;MZ937003.2_ALA995;NC_045512.2_ALA1003;MT952602.1_ALA1003;EPI_ISL_1666328_ALA1003;MBF_B.1.1.7_ALA1000;EPI_ISL_2261510 _ALA1003;MBF.B.1.617.2_ALA1001;EPI_ISL_6795847_ALA1000;OP449358.1_ALA999;MBF_BA.5_ALA998;EPI_ISL_18927060_ALA1002;EPI_ISL_18114953_ALA999;EPI_ISL_18849981_ALA978;EPI_ISL_18300149_ALA999
AGGAATTCCGCTGCGTGATAAAGTGGAGGCCGAGGTACAGATAGATCGCTTGATTACAGGACGCTTACAGTCTCTGGCTGCAGCAGTTACCCAGCAGCTGATACGTGCGGCTGAAATTCGCGCTAGTGCTAACCTGGCGGCTACCAAAATGTCAATGGTCACAGCTGTGC	GATAAAGTGGAGGCCGAGGTACAGATAGATCGCTTGATTACAGGACGCTTACAGTCTCTGGCTGCAGCAGTTACCCAGCAGCTGATACGTGCGGCTGAAATTCGCGCTAGTGCTAACCTGGCGGCTACCAAAATGTCA	cspike_lib_peptide_32152	AY274119.3_ALA986;AY278741_ALA986;FJ882957.1_ALA986;KC881005.1_ALA987;KF367457.1_ALA987;OQ297708.1_ALA996;DQ071615.1_ALA972;MZ190137.1_ALA985;MN996532.2_ALA1000;MZ937003.2_ALA996;NC_045512.2_ALA1004;MT952602.1_ALA1004;EPI_ISL_1666328_ALA1004;MBF_B.1.1.7_ALA1001;EPI_ISL_2261510 _ALA1004;MBF.B.1.617.2_ALA1002;EPI_ISL_6795847_ALA1001;OP449358.1_ALA1000;MBF_BA.5_ALA999;EPI_ISL_18927060_ALA1003;EPI_ISL_18114953_ALA1000;EPI_ISL_18849981_ALA979;EPI_ISL_18300149_ALA1000
AGGAATTCCGCTGCGTGACAAAGTGGAAGCCGAGGTGCAGATAGATCGTCTGATTACAGGTCGTCTGCAGAGCCTTCAGGCAGCAGCAACCCAGCAATTGATACGTGCGGCAGAAATCCGTGCATCAGCGAACCTGGCAGCTACGAAAATGAGTATGGTCACAGCTGTGC	GACAAAGTGGAAGCCGAGGTGCAGATAGATCGTCTGATTACAGGTCGTCTGCAGAGCCTTCAGGCAGCAGCAACCCAGCAATTGATACGTGCGGCAGAAATCCGTGCATCAGCGAACCTGGCAGCTACGAAAATGAGT	cspike_lib_peptide_32153	AY274119.3_ALA987;AY278741_ALA987;FJ882957.1_ALA987;KC881005.1_ALA988;KF367457.1_ALA988;OQ297708.1_ALA997;DQ071615.1_ALA973;MZ190137.1_ALA986;MN996532.2_ALA1001;MZ937003.2_ALA997;NC_045512.2_ALA1005;MT952602.1_ALA1005;EPI_ISL_1666328_ALA1005;MBF_B.1.1.7_ALA1002;EPI_ISL_2261510 _ALA1005;MBF.B.1.617.2_ALA1003;EPI_ISL_6795847_ALA1002;OP449358.1_ALA1001;MBF_BA.5_ALA1000;EPI_ISL_18927060_ALA1004;EPI_ISL_18114953_ALA1001;EPI_ISL_18849981_ALA980;EPI_ISL_18300149_ALA1001
AGGAATTCCGCTGCGTGATAAAGTGGAGGCCGAGGTGCAGATAGACCGTCTTATTACAGGACGCTTACAATCACTTCAGACGGCGGCTGCCCAGCAGTTGATCCGCGCCGCAGAAATTCGCGCGTCAGCCAATCTTGCGGCTACAAAAATGAGCATGGTCACAGCTGTGC	GATAAAGTGGAGGCCGAGGTGCAGATAGACCGTCTTATTACAGGACGCTTACAATCACTTCAGACGGCGGCTGCCCAGCAGTTGATCCGCGCCGCAGAAATTCGCGCGTCAGCCAATCTTGCGGCTACAAAAATGAGC	cspike_lib_peptide_32154	AY274119.3_ALA988;AY278741_ALA988;FJ882957.1_ALA988;KC881005.1_ALA989;KF367457.1_ALA989;OQ297708.1_ALA998;DQ071615.1_ALA974;MZ190137.1_ALA987;MN996532.2_ALA1002;MZ937003.2_ALA998;NC_045512.2_ALA1006;MT952602.1_ALA1006;EPI_ISL_1666328_ALA1006;MBF_B.1.1.7_ALA1003;EPI_ISL_2261510 _ALA1006;MBF.B.1.617.2_ALA1004;EPI_ISL_6795847_ALA1003;OP449358.1_ALA1002;MBF_BA.5_ALA1001;EPI_ISL_18927060_ALA1005;EPI_ISL_18114953_ALA1002;EPI_ISL_18849981_ALA981;EPI_ISL_18300149_ALA1002
AGGAATTCCGCTGCGTGACAAAGTGGAAGCGGAAGTCCAGATAGATCGCCTGATAACTGGACGCCTGCAGTCTCTTCAAACATACGCGGCTGCGCAGCTGATACGCGCCGCAGAAATTCGCGCCTCTGCTAACTTAGCCGCAACCAAAATGTCAATGGTCACAGCTGTGC	GACAAAGTGGAAGCGGAAGTCCAGATAGATCGCCTGATAACTGGACGCCTGCAGTCTCTTCAAACATACGCGGCTGCGCAGCTGATACGCGCCGCAGAAATTCGCGCCTCTGCTAACTTAGCCGCAACCAAAATGTCA	cspike_lib_peptide_32155	AY274119.3_ALA989;AY278741_ALA989;FJ882957.1_ALA989;KC881005.1_ALA990;KF367457.1_ALA990;OQ297708.1_ALA999;DQ071615.1_ALA975;MZ190137.1_ALA988;MN996532.2_ALA1003;MZ937003.2_ALA999;NC_045512.2_ALA1007;MT952602.1_ALA1007;EPI_ISL_1666328_ALA1007;MBF_B.1.1.7_ALA1004;EPI_ISL_2261510 _ALA1007;MBF.B.1.617.2_ALA1005;EPI_ISL_6795847_ALA1004;OP449358.1_ALA1003;MBF_BA.5_ALA1002;EPI_ISL_18927060_ALA1006;EPI_ISL_18114953_ALA1003;EPI_ISL_18849981_ALA982;EPI_ISL_18300149_ALA1003
AGGAATTCCGCTGCGTGATAAAGTGGAGGCCGAAGTGCAGATTGACCGCCTGATAACGGGCCGCTTACAGAGCCTTCAGACTTATGTGGCTGCCGCACTGATTCGTGCGGCGGAAATCCGTGCATCAGCTAATTTAGCGGCTACGAAAATGAGTATGGTCACAGCTGTGC	GATAAAGTGGAGGCCGAAGTGCAGATTGACCGCCTGATAACGGGCCGCTTACAGAGCCTTCAGACTTATGTGGCTGCCGCACTGATTCGTGCGGCGGAAATCCGTGCATCAGCTAATTTAGCGGCTACGAAAATGAGT	cspike_lib_peptide_32156	AY274119.3_ALA990;AY278741_ALA990;FJ882957.1_ALA990;KC881005.1_ALA991;KF367457.1_ALA991;OQ297708.1_ALA1000;DQ071615.1_ALA976;MZ190137.1_ALA989;MN996532.2_ALA1004;MZ937003.2_ALA1000;NC_045512.2_ALA1008;MT952602.1_ALA1008;EPI_ISL_1666328_ALA1008;MBF_B.1.1.7_ALA1005;EPI_ISL_2261510 _ALA1008;MBF.B.1.617.2_ALA1006;EPI_ISL_6795847_ALA1005;OP449358.1_ALA1004;MBF_BA.5_ALA1003;EPI_ISL_18927060_ALA1007;EPI_ISL_18114953_ALA1004;EPI_ISL_18849981_ALA983;EPI_ISL_18300149_ALA1004
AGGAATTCCGCTGCGTGATAAGGTGGAGGCCGAGGTACAGATAGACCGTCTGATTACAGGTCGCCTTCAGAGTCTGCAAACATATGTGACAGCGGCAGCTATTCGCGCCGCGGAGATACGCGCTAGCGCCAACCTGGCAGCTACGAAGATGTCTATGGTCACAGCTGTGC	GATAAGGTGGAGGCCGAGGTACAGATAGACCGTCTGATTACAGGTCGCCTTCAGAGTCTGCAAACATATGTGACAGCGGCAGCTATTCGCGCCGCGGAGATACGCGCTAGCGCCAACCTGGCAGCTACGAAGATGTCT	cspike_lib_peptide_32157	AY274119.3_ALA991;AY278741_ALA991;FJ882957.1_ALA991;KC881005.1_ALA992;KF367457.1_ALA992;OQ297708.1_ALA1001;DQ071615.1_ALA977;MZ190137.1_ALA990;MN996532.2_ALA1005;MZ937003.2_ALA1001;NC_045512.2_ALA1009;MT952602.1_ALA1009;EPI_ISL_1666328_ALA1009;MBF_B.1.1.7_ALA1006;EPI_ISL_2261510 _ALA1009;MBF.B.1.617.2_ALA1007;EPI_ISL_6795847_ALA1006;OP449358.1_ALA1005;MBF_BA.5_ALA1004;EPI_ISL_18927060_ALA1008;EPI_ISL_18114953_ALA1005;EPI_ISL_18849981_ALA984;EPI_ISL_18300149_ALA1005
AGGAATTCCGCTGCGTGACAAAGTCGAAGCAGAGGTGCAGATTGACCGCCTGATAACAGGACGCCTGCAGAGCTTACAGACATATGTGACCCAAGCTGCCGCCCGTGCGGCAGAAATCCGCGCTTCAGCCAATCTGGCGGCCACGAAAATGTCTATGGTCACAGCTGTGC	GACAAAGTCGAAGCAGAGGTGCAGATTGACCGCCTGATAACAGGACGCCTGCAGAGCTTACAGACATATGTGACCCAAGCTGCCGCCCGTGCGGCAGAAATCCGCGCTTCAGCCAATCTGGCGGCCACGAAAATGTCT	cspike_lib_peptide_32158	AY274119.3_ALA992;AY278741_ALA992;FJ882957.1_ALA992;KC881005.1_ALA993;KF367457.1_ALA993;OQ297708.1_ALA1002;DQ071615.1_ALA978;MZ190137.1_ALA991;MN996532.2_ALA1006;MZ937003.2_ALA1002;NC_045512.2_ALA1010;MT952602.1_ALA1010;EPI_ISL_1666328_ALA1010;MBF_B.1.1.7_ALA1007;EPI_ISL_2261510 _ALA1010;MBF.B.1.617.2_ALA1008;EPI_ISL_6795847_ALA1007;OP449358.1_ALA1006;MBF_BA.5_ALA1005;EPI_ISL_18927060_ALA1009;EPI_ISL_18114953_ALA1006;EPI_ISL_18849981_ALA985;EPI_ISL_18300149_ALA1006
AGGAATTCCGCTGCGTGACAAAGTTGAGGCCGAGGTGCAGATCGACCGTCTGATTACCGGGCGTCTGCAGAGCCTGCAGACGTATGTAACTCAGCAGGCGGCGGCGGCAGCTGAGATTCGTGCTAGCGCTAATCTGGCAGCTACGAAGATGAGTATGGTCACAGCTGTGC	GACAAAGTTGAGGCCGAGGTGCAGATCGACCGTCTGATTACCGGGCGTCTGCAGAGCCTGCAGACGTATGTAACTCAGCAGGCGGCGGCGGCAGCTGAGATTCGTGCTAGCGCTAATCTGGCAGCTACGAAGATGAGT	cspike_lib_peptide_32159	AY274119.3_ALA993;AY278741_ALA993;FJ882957.1_ALA993;KC881005.1_ALA994;KF367457.1_ALA994;OQ297708.1_ALA1003;DQ071615.1_ALA979;MZ190137.1_ALA992;MN996532.2_ALA1007;MZ937003.2_ALA1003;NC_045512.2_ALA1011;MT952602.1_ALA1011;EPI_ISL_1666328_ALA1011;MBF_B.1.1.7_ALA1008;EPI_ISL_2261510 _ALA1011;MBF.B.1.617.2_ALA1009;EPI_ISL_6795847_ALA1008;OP449358.1_ALA1007;MBF_BA.5_ALA1006;EPI_ISL_18927060_ALA1010;EPI_ISL_18114953_ALA1007;EPI_ISL_18849981_ALA986;EPI_ISL_18300149_ALA1007
AGGAATTCCGCTGCGTGATAAGGTCGAGGCGGAGGTACAAATTGATCGTTTAATTACAGGACGCCTGCAGTCTCTTCAGACCTATGTCACCCAGCAGCTGGCAGCAGCGGCCGAAATTCGTGCCAGTGCCAATCTGGCCGCCACGAAAATGTCAATGGTCACAGCTGTGC	GATAAGGTCGAGGCGGAGGTACAAATTGATCGTTTAATTACAGGACGCCTGCAGTCTCTTCAGACCTATGTCACCCAGCAGCTGGCAGCAGCGGCCGAAATTCGTGCCAGTGCCAATCTGGCCGCCACGAAAATGTCA	cspike_lib_peptide_32160	AY274119.3_ALA994;AY278741_ALA994;FJ882957.1_ALA994;KC881005.1_ALA995;KF367457.1_ALA995;OQ297708.1_ALA1004;DQ071615.1_ALA980;MZ190137.1_ALA993;MN996532.2_ALA1008;MZ937003.2_ALA1004;NC_045512.2_ALA1012;MT952602.1_ALA1012;EPI_ISL_1666328_ALA1012;MBF_B.1.1.7_ALA1009;EPI_ISL_2261510 _ALA1012;MBF.B.1.617.2_ALA1010;EPI_ISL_6795847_ALA1009;OP449358.1_ALA1008;MBF_BA.5_ALA1007;EPI_ISL_18927060_ALA1011;EPI_ISL_18114953_ALA1008;EPI_ISL_18849981_ALA987;EPI_ISL_18300149_ALA1008
AGGAATTCCGCTGCGTGATAAGGTTGAAGCTGAAGTCCAAATTGATCGCCTTATTACCGGTCGCCTGCAATCTCTGCAGACATATGTTACACAGCAGCTGATAGCGGCGGCGGAGATACGTGCTTCTGCCAATTTAGCCGCGACGAAAATGAGCATGGTCACAGCTGTGC	GATAAGGTTGAAGCTGAAGTCCAAATTGATCGCCTTATTACCGGTCGCCTGCAATCTCTGCAGACATATGTTACACAGCAGCTGATAGCGGCGGCGGAGATACGTGCTTCTGCCAATTTAGCCGCGACGAAAATGAGC	cspike_lib_peptide_32161	AY274119.3_ALA995;AY278741_ALA995;FJ882957.1_ALA995;KC881005.1_ALA996;KF367457.1_ALA996;OQ297708.1_ALA1005;DQ071615.1_ALA981;MZ190137.1_ALA994;MN996532.2_ALA1009;MZ937003.2_ALA1005;NC_045512.2_ALA1013;MT952602.1_ALA1013;EPI_ISL_1666328_ALA1013;MBF_B.1.1.7_ALA1010;EPI_ISL_2261510 _ALA1013;MBF.B.1.617.2_ALA1011;EPI_ISL_6795847_ALA1010;OP449358.1_ALA1009;MBF_BA.5_ALA1008;EPI_ISL_18927060_ALA1012;EPI_ISL_18114953_ALA1009;EPI_ISL_18849981_ALA988;EPI_ISL_18300149_ALA1009
AGGAATTCCGCTGCGTGATAAAGTTGAAGCCGAGGTGCAGATCGATCGCCTGATTACTGGTCGCTTACAATCATTGCAAACCTATGTGACTCAGCAACTGATTCGCGCTGCCGCTATACGCGCGTCAGCGAATCTTGCTGCTACAAAAATGAGCATGGTCACAGCTGTGC	GATAAAGTTGAAGCCGAGGTGCAGATCGATCGCCTGATTACTGGTCGCTTACAATCATTGCAAACCTATGTGACTCAGCAACTGATTCGCGCTGCCGCTATACGCGCGTCAGCGAATCTTGCTGCTACAAAAATGAGC	cspike_lib_peptide_32162	AY274119.3_ALA996;AY278741_ALA996;FJ882957.1_ALA996;KC881005.1_ALA997;KF367457.1_ALA997;OQ297708.1_ALA1006;DQ071615.1_ALA982;MZ190137.1_ALA995;MN996532.2_ALA1010;MZ937003.2_ALA1006;NC_045512.2_ALA1014;MT952602.1_ALA1014;EPI_ISL_1666328_ALA1014;MBF_B.1.1.7_ALA1011;EPI_ISL_2261510 _ALA1014;MBF.B.1.617.2_ALA1012;EPI_ISL_6795847_ALA1011;OP449358.1_ALA1010;MBF_BA.5_ALA1009;EPI_ISL_18927060_ALA1013;EPI_ISL_18114953_ALA1010;EPI_ISL_18849981_ALA989;EPI_ISL_18300149_ALA1010
AGGAATTCCGCTGCGTGATAAAGTTGAGGCGGAAGTTCAGATTGACCGCTTAATTACAGGGCGTCTGCAGTCACTGCAGACGTACGTTACGCAGCAGTTAATTCGCGCTGCCGCCGCACGTGCGTCAGCTAACCTGGCAGCTACCAAAATGAGCATGGTCACAGCTGTGC	GATAAAGTTGAGGCGGAAGTTCAGATTGACCGCTTAATTACAGGGCGTCTGCAGTCACTGCAGACGTACGTTACGCAGCAGTTAATTCGCGCTGCCGCCGCACGTGCGTCAGCTAACCTGGCAGCTACCAAAATGAGC	cspike_lib_peptide_32163	AY274119.3_ALA997;AY278741_ALA997;FJ882957.1_ALA997;KC881005.1_ALA998;KF367457.1_ALA998;OQ297708.1_ALA1007;DQ071615.1_ALA983;MZ190137.1_ALA996;MN996532.2_ALA1011;MZ937003.2_ALA1007;NC_045512.2_ALA1015;MT952602.1_ALA1015;EPI_ISL_1666328_ALA1015;MBF_B.1.1.7_ALA1012;EPI_ISL_2261510 _ALA1015;MBF.B.1.617.2_ALA1013;EPI_ISL_6795847_ALA1012;OP449358.1_ALA1011;MBF_BA.5_ALA1010;EPI_ISL_18927060_ALA1014;EPI_ISL_18114953_ALA1011;EPI_ISL_18849981_ALA990;EPI_ISL_18300149_ALA1011
AGGAATTCCGCTGCGTGATAAAGTTGAGGCAGAGGTGCAGATCGATCGCCTGATAACTGGGCGCCTGCAGAGCTTACAGACGTACGTCACGCAGCAGCTGATCCGCGCCGCAGCAGCTGCTGCTAGCGCGAACCTGGCTGCTACCAAAATGTCTATGGTCACAGCTGTGC	GATAAAGTTGAGGCAGAGGTGCAGATCGATCGCCTGATAACTGGGCGCCTGCAGAGCTTACAGACGTACGTCACGCAGCAGCTGATCCGCGCCGCAGCAGCTGCTGCTAGCGCGAACCTGGCTGCTACCAAAATGTCT	cspike_lib_peptide_32164	AY274119.3_ALA998;AY278741_ALA998;FJ882957.1_ALA998;KC881005.1_ALA999;KF367457.1_ALA999;OQ297708.1_ALA1008;DQ071615.1_ALA984;MZ190137.1_ALA997;MN996532.2_ALA1012;MZ937003.2_ALA1008;NC_045512.2_ALA1016;MT952602.1_ALA1016;EPI_ISL_1666328_ALA1016;MBF_B.1.1.7_ALA1013;EPI_ISL_2261510 _ALA1016;MBF.B.1.617.2_ALA1014;EPI_ISL_6795847_ALA1013;OP449358.1_ALA1012;MBF_BA.5_ALA1011;EPI_ISL_18927060_ALA1015;EPI_ISL_18114953_ALA1012;EPI_ISL_18849981_ALA991;EPI_ISL_18300149_ALA1012
AGGAATTCCGCTGCGTGATAAAGTTGAGGCTGAGGTTCAAATCGATCGTTTGATTACTGGACGTCTGCAGTCACTGCAAACTTATGTCACCCAGCAGTTGATTCGTGCCGCGGAAGCCGCCGCTTCAGCGAATTTGGCGGCCACTAAAATGAGTATGGTCACAGCTGTGC	GATAAAGTTGAGGCTGAGGTTCAAATCGATCGTTTGATTACTGGACGTCTGCAGTCACTGCAAACTTATGTCACCCAGCAGTTGATTCGTGCCGCGGAAGCCGCCGCTTCAGCGAATTTGGCGGCCACTAAAATGAGT	cspike_lib_peptide_32165	AY274119.3_ALA999;AY278741_ALA999;FJ882957.1_ALA999;KC881005.1_ALA1000;KF367457.1_ALA1000;OQ297708.1_ALA1009;DQ071615.1_ALA985;MZ190137.1_ALA998;MN996532.2_ALA1013;MZ937003.2_ALA1009;NC_045512.2_ALA1017;MT952602.1_ALA1017;EPI_ISL_1666328_ALA1017;MBF_B.1.1.7_ALA1014;EPI_ISL_2261510 _ALA1017;MBF.B.1.617.2_ALA1015;EPI_ISL_6795847_ALA1014;OP449358.1_ALA1013;MBF_BA.5_ALA1012;EPI_ISL_18927060_ALA1016;EPI_ISL_18114953_ALA1013;EPI_ISL_18849981_ALA992;EPI_ISL_18300149_ALA1013
AGGAATTCCGCTGCGTGATAAAGTTGAGGCCGAGGTCCAAATCGATCGCCTTATAACAGGGCGCCTGCAGAGTCTGCAGACTTATGTAACCCAGCAACTTATTCGTGCTGCAGAAATCGCGGCGGCCGCAAACTTAGCCGCAACAAAAATGTCAATGGTCACAGCTGTGC	GATAAAGTTGAGGCCGAGGTCCAAATCGATCGCCTTATAACAGGGCGCCTGCAGAGTCTGCAGACTTATGTAACCCAGCAACTTATTCGTGCTGCAGAAATCGCGGCGGCCGCAAACTTAGCCGCAACAAAAATGTCA	cspike_lib_peptide_32166	AY274119.3_ALA1000;AY278741_ALA1000;FJ882957.1_ALA1000;KC881005.1_ALA1001;KF367457.1_ALA1001;OQ297708.1_ALA1010;DQ071615.1_ALA986;MZ190137.1_ALA999;MN996532.2_ALA1014;MZ937003.2_ALA1010;NC_045512.2_ALA1018;MT952602.1_ALA1018;EPI_ISL_1666328_ALA1018;MBF_B.1.1.7_ALA1015;EPI_ISL_2261510 _ALA1018;MBF.B.1.617.2_ALA1016;EPI_ISL_6795847_ALA1015;OP449358.1_ALA1014;MBF_BA.5_ALA1013;EPI_ISL_18927060_ALA1017;EPI_ISL_18114953_ALA1014;EPI_ISL_18849981_ALA993;EPI_ISL_18300149_ALA1014
AGGAATTCCGCTGCGTGATAAAGTAGAAGCGGAGGTGCAGATTGATCGCCTTATCACTGGCCGCTTACAGAGCCTGCAAACCTATGTTACACAGCAGTTGATACGTGCTGCTGAGATCCGCGCCGCCGCCAATCTGGCAGCGACCAAGATGTCAATGGTCACAGCTGTGC	GATAAAGTAGAAGCGGAGGTGCAGATTGATCGCCTTATCACTGGCCGCTTACAGAGCCTGCAAACCTATGTTACACAGCAGTTGATACGTGCTGCTGAGATCCGCGCCGCCGCCAATCTGGCAGCGACCAAGATGTCA	cspike_lib_peptide_32167	AY274119.3_ALA1001;AY278741_ALA1001;FJ882957.1_ALA1001;KC881005.1_ALA1002;KF367457.1_ALA1002;OQ297708.1_ALA1011;DQ071615.1_ALA987;MZ190137.1_ALA1000;MN996532.2_ALA1015;MZ937003.2_ALA1011;NC_045512.2_ALA1019;MT952602.1_ALA1019;EPI_ISL_1666328_ALA1019;MBF_B.1.1.7_ALA1016;EPI_ISL_2261510 _ALA1019;MBF.B.1.617.2_ALA1017;EPI_ISL_6795847_ALA1016;OP449358.1_ALA1015;MBF_BA.5_ALA1014;EPI_ISL_18927060_ALA1018;EPI_ISL_18114953_ALA1015;EPI_ISL_18849981_ALA994;EPI_ISL_18300149_ALA1015
AGGAATTCCGCTGCGTGACAAAGTGGAAGCTGAAGTCCAGATCGATCGCCTTATCACCGGCCGTCTGCAGAGCCTGCAGACTTACGTCACGCAGCAGCTGATCCGTGCTGCGGAAATCCGTGCTGCGGCAGCACTTGCTGCAACTAAAATGAGTATGGTCACAGCTGTGC	GACAAAGTGGAAGCTGAAGTCCAGATCGATCGCCTTATCACCGGCCGTCTGCAGAGCCTGCAGACTTACGTCACGCAGCAGCTGATCCGTGCTGCGGAAATCCGTGCTGCGGCAGCACTTGCTGCAACTAAAATGAGT	cspike_lib_peptide_32168	AY274119.3_ALA1002;AY278741_ALA1002;FJ882957.1_ALA1002;KC881005.1_ALA1003;KF367457.1_ALA1003;OQ297708.1_ALA1012;DQ071615.1_ALA988;MZ190137.1_ALA1001;MN996532.2_ALA1016;MZ937003.2_ALA1012;NC_045512.2_ALA1020;MT952602.1_ALA1020;EPI_ISL_1666328_ALA1020;MBF_B.1.1.7_ALA1017;EPI_ISL_2261510 _ALA1020;MBF.B.1.617.2_ALA1018;EPI_ISL_6795847_ALA1017;OP449358.1_ALA1016;MBF_BA.5_ALA1015;EPI_ISL_18927060_ALA1019;EPI_ISL_18114953_ALA1016;EPI_ISL_18849981_ALA995;EPI_ISL_18300149_ALA1016
AGGAATTCCGCTGCGTGATAAAGTCGAGGCAGAAGTTCAAATCGATCGCCTTATCACTGGTCGTTTACAAAGTCTGCAGACTTACGTGACTCAGCAGTTAATCCGTGCAGCTGAAATACGTGCCAGCGCAGCAGCTGCCGCAACGAAAATGAGTATGGTCACAGCTGTGC	GATAAAGTCGAGGCAGAAGTTCAAATCGATCGCCTTATCACTGGTCGTTTACAAAGTCTGCAGACTTACGTGACTCAGCAGTTAATCCGTGCAGCTGAAATACGTGCCAGCGCAGCAGCTGCCGCAACGAAAATGAGT	cspike_lib_peptide_32169	AY274119.3_ALA1003;AY274119.3_ALA1004;AY278741_ALA1003;AY278741_ALA1004;FJ882957.1_ALA1003;FJ882957.1_ALA1004;KC881005.1_ALA1004;KC881005.1_ALA1005;KF367457.1_ALA1004;KF367457.1_ALA1005;OQ297708.1_ALA1013;OQ297708.1_ALA1014;DQ071615.1_ALA989;DQ071615.1_ALA990;MZ190137.1_ALA1002;MZ190137.1_ALA1003;MN996532.2_ALA1017;MN996532.2_ALA1018;MZ937003.2_ALA1013;MZ937003.2_ALA1014;NC_045512.2_ALA1021;NC_045512.2_ALA1022;MT952602.1_ALA1021;MT952602.1_ALA1022;EPI_ISL_1666328_ALA1021;EPI_ISL_1666328_ALA1022;MBF_B.1.1.7_ALA1018;MBF_B.1.1.7_ALA1019;EPI_ISL_2261510 _ALA1021;EPI_ISL_2261510 _ALA1022;MBF.B.1.617.2_ALA1019;MBF.B.1.617.2_ALA1020;EPI_ISL_6795847_ALA1018;EPI_ISL_6795847_ALA1019;OP449358.1_ALA1017;OP449358.1_ALA1018;MBF_BA.5_ALA1016;MBF_BA.5_ALA1017;EPI_ISL_18927060_ALA1020;EPI_ISL_18927060_ALA1021;EPI_ISL_18114953_ALA1017;EPI_ISL_18114953_ALA1018;EPI_ISL_18849981_ALA996;EPI_ISL_18849981_ALA997;EPI_ISL_18300149_ALA1017;EPI_ISL_18300149_ALA1018
AGGAATTCCGCTGCGTGACAAAGTTGAAGCGGAAGTACAGATCGATCGCCTGATCACAGGTCGTTTGCAGTCACTGCAAACCTATGTCACTCAGCAGCTTATACGCGCAGCAGAAATTCGCGCTAGCGCTAACGCAGCGGCGACTAAAATGTCAATGGTCACAGCTGTGC	GACAAAGTTGAAGCGGAAGTACAGATCGATCGCCTGATCACAGGTCGTTTGCAGTCACTGCAAACCTATGTCACTCAGCAGCTTATACGCGCAGCAGAAATTCGCGCTAGCGCTAACGCAGCGGCGACTAAAATGTCA	cspike_lib_peptide_32170	AY274119.3_ALA1005;AY278741_ALA1005;FJ882957.1_ALA1005;KC881005.1_ALA1006;KF367457.1_ALA1006;OQ297708.1_ALA1015;DQ071615.1_ALA991;MZ190137.1_ALA1004;MN996532.2_ALA1019;MZ937003.2_ALA1015;NC_045512.2_ALA1023;MT952602.1_ALA1023;EPI_ISL_1666328_ALA1023;MBF_B.1.1.7_ALA1020;EPI_ISL_2261510 _ALA1023;MBF.B.1.617.2_ALA1021;EPI_ISL_6795847_ALA1020;OP449358.1_ALA1019;MBF_BA.5_ALA1018;EPI_ISL_18927060_ALA1022;EPI_ISL_18114953_ALA1019;EPI_ISL_18849981_ALA998;EPI_ISL_18300149_ALA1019
AGGAATTCCGCTGCGTGACAAGGTTGAAGCCGAGGTACAAATTGATCGCTTGATTACGGGTCGCCTTCAAAGTTTACAGACGTATGTTACCCAACAGCTGATCCGCGCGGCAGAGATCCGTGCTAGCGCAAACCTGGCAGCAGCCAAAATGTCTATGGTCACAGCTGTGC	GACAAGGTTGAAGCCGAGGTACAAATTGATCGCTTGATTACGGGTCGCCTTCAAAGTTTACAGACGTATGTTACCCAACAGCTGATCCGCGCGGCAGAGATCCGTGCTAGCGCAAACCTGGCAGCAGCCAAAATGTCT	cspike_lib_peptide_32171	AY274119.3_ALA1006;AY278741_ALA1006;FJ882957.1_ALA1006;KC881005.1_ALA1007;KF367457.1_ALA1007;OQ297708.1_ALA1016;DQ071615.1_ALA992;MZ190137.1_ALA1005;MN996532.2_ALA1020;MZ937003.2_ALA1016;NC_045512.2_ALA1024;MT952602.1_ALA1024;EPI_ISL_1666328_ALA1024;MBF_B.1.1.7_ALA1021;EPI_ISL_2261510 _ALA1024;MBF.P.1_ALA1024;MBF.B.1.617.2_ALA1022;EPI_ISL_6795847_ALA1021;OP449358.1_ALA1020;MBF_BA.5_ALA1019;EPI_ISL_18927060_ALA1023;EPI_ISL_18114953_ALA1020;EPI_ISL_18849981_ALA999;EPI_ISL_18300149_ALA1020
AGGAATTCCGCTGCGTGACAAAGTGGAAGCAGAAGTCCAGATTGACCGCTTGATCACTGGACGCTTACAATCTTTACAAACCTATGTCACACAGCAACTTATTCGCGCCGCTGAGATTCGTGCGTCAGCAAACTTGGCCGCGGCGGCGATGTCAATGGTCACAGCTGTGC	GACAAAGTGGAAGCAGAAGTCCAGATTGACCGCTTGATCACTGGACGCTTACAATCTTTACAAACCTATGTCACACAGCAACTTATTCGCGCCGCTGAGATTCGTGCGTCAGCAAACTTGGCCGCGGCGGCGATGTCA	cspike_lib_peptide_32172	AY274119.3_ALA1007;AY278741_ALA1007;FJ882957.1_ALA1007;KC881005.1_ALA1008;KF367457.1_ALA1008;OQ297708.1_ALA1017;DQ071615.1_ALA993;MZ190137.1_ALA1006;MN996532.2_ALA1021;MZ937003.2_ALA1017;NC_045512.2_ALA1025;MT952602.1_ALA1025;EPI_ISL_1666328_ALA1025;MBF_B.1.1.7_ALA1022;EPI_ISL_2261510 _ALA1025;MBF.P.1_ALA1025;MBF.B.1.617.2_ALA1023;EPI_ISL_6795847_ALA1022;OP449358.1_ALA1021;MBF_BA.5_ALA1020;EPI_ISL_18927060_ALA1024;EPI_ISL_18114953_ALA1021;EPI_ISL_18849981_ALA1000;EPI_ISL_18300149_ALA1021
AGGAATTCCGCTGCGTGACAAAGTGGAGGCCGAAGTCCAAATCGACCGTTTGATTACTGGCCGTTTGCAGTCTCTTCAGACATATGTTACTCAACAACTGATCCGCGCTGCTGAAATTCGTGCATCTGCAAATTTAGCGGCAGCAGCAGCCTCAATGGTCACAGCTGTGC	GACAAAGTGGAGGCCGAAGTCCAAATCGACCGTTTGATTACTGGCCGTTTGCAGTCTCTTCAGACATATGTTACTCAACAACTGATCCGCGCTGCTGAAATTCGTGCATCTGCAAATTTAGCGGCAGCAGCAGCCTCA	cspike_lib_peptide_32173	AY274119.3_ALA1008;AY278741_ALA1008;FJ882957.1_ALA1008;KC881005.1_ALA1009;KF367457.1_ALA1009;OQ297708.1_ALA1018;DQ071615.1_ALA994;MZ190137.1_ALA1007;MN996532.2_ALA1022;MZ937003.2_ALA1018;NC_045512.2_ALA1026;MT952602.1_ALA1026;EPI_ISL_1666328_ALA1026;MBF_B.1.1.7_ALA1023;EPI_ISL_2261510 _ALA1026;MBF.P.1_ALA1026;MBF.B.1.617.2_ALA1024;EPI_ISL_6795847_ALA1023;OP449358.1_ALA1022;MBF_BA.5_ALA1021;EPI_ISL_18927060_ALA1025;EPI_ISL_18114953_ALA1022;EPI_ISL_18849981_ALA1001;EPI_ISL_18300149_ALA1022
AGGAATTCCGCTGCGTGACAAAGTGGAAGCTGAAGTCCAGATTGATCGCCTTATTACGGGGCGCCTGCAATCTTTGCAGACGTATGTTACGCAGCAACTGATACGCGCCGCTGAGATCCGCGCATCAGCGAATTTAGCCGCCACAGCGGCTGCAATGGTCACAGCTGTGC	GACAAAGTGGAAGCTGAAGTCCAGATTGATCGCCTTATTACGGGGCGCCTGCAATCTTTGCAGACGTATGTTACGCAGCAACTGATACGCGCCGCTGAGATCCGCGCATCAGCGAATTTAGCCGCCACAGCGGCTGCA	cspike_lib_peptide_32174	AY274119.3_ALA1009;AY278741_ALA1009;FJ882957.1_ALA1009;KC881005.1_ALA1010;KF367457.1_ALA1010;OQ297708.1_ALA1019;DQ071615.1_ALA995;MZ190137.1_ALA1008;MN996532.2_ALA1023;MZ937003.2_ALA1019;NC_045512.2_ALA1027;MT952602.1_ALA1027;EPI_ISL_1666328_ALA1027;MBF_B.1.1.7_ALA1024;EPI_ISL_2261510 _ALA1027;MBF.B.1.617.2_ALA1025;EPI_ISL_6795847_ALA1024;OP449358.1_ALA1023;MBF_BA.5_ALA1022;EPI_ISL_18927060_ALA1026;EPI_ISL_18114953_ALA1023;EPI_ISL_18849981_ALA1002;EPI_ISL_18300149_ALA1023
AGGAATTCCGCTGCGTGACAAAGTTGAGGCGGAAGTCCAGATAGACCGTCTGATTACTGGTCGTTTACAGTCTCTGCAAACATACGTTACACAGCAACTGATTCGCGCAGCTGAGATCCGTGCGAGCGCCAATCTTGCGGCTACAAAGATGAGCATGGTCACAGCTGTGC	GACAAAGTTGAGGCGGAAGTCCAGATAGACCGTCTGATTACTGGTCGTTTACAGTCTCTGCAAACATACGTTACACAGCAACTGATTCGCGCAGCTGAGATCCGTGCGAGCGCCAATCTTGCGGCTACAAAGATGAGC	cspike_lib_peptide_32175	AY274119.3;AY278741;FJ882957.1;KC881005.1;KF367457.1;OQ297708.1;DQ071615.1;MZ190137.1;MN996532.2;MZ937003.2;NC_045512.2;MT952602.1;EPI_ISL_1666328;MBF_B.1.1.7;EPI_ISL_2261510 ;MBF.B.1.617.2;EPI_ISL_6795847;OP449358.1;MBF_BA.5;EPI_ISL_18927060;EPI_ISL_18114953;EPI_ISL_18849981;EPI_ISL_18300149
AGGAATTCCGCTGCGTGCAGCTGCCCAGCTGATTCGCGCCGCCGAAATACGCGCATCAGCGAATCTTGCCGCCACCAAGATGTCTGAGTGCGTTTTAGGGCAAAGTAAGCGCGTGGATTTTTGCGGTAAAGGGTACCATCTTATGTCTTTTCCGATGGTCACAGCTGTGC	GCAGCTGCCCAGCTGATTCGCGCCGCCGAAATACGCGCATCAGCGAATCTTGCCGCCACCAAGATGTCTGAGTGCGTTTTAGGGCAAAGTAAGCGCGTGGATTTTTGCGGTAAAGGGTACCATCTTATGTCTTTTCCG	cspike_lib_peptide_32176	AY274119.3_ALA989;AY278741_ALA989;FJ882957.1_ALA989;KC881005.1_ALA990;KF367457.1_ALA990;OQ297708.1_ALA999;DQ071615.1_ALA975;MZ190137.1_ALA988;MN996532.2_ALA1003;MZ937003.2_ALA999;NC_045512.2_ALA1007;MT952602.1_ALA1007;EPI_ISL_1666328_ALA1007;MBF_B.1.1.7_ALA1004;EPI_ISL_2261510 _ALA1007;MBF.B.1.617.2_ALA1005;EPI_ISL_6795847_ALA1004;OP449358.1_ALA1003;MBF_BA.5_ALA1002;EPI_ISL_18927060_ALA1006;EPI_ISL_18114953_ALA1003;EPI_ISL_18849981_ALA982;EPI_ISL_18300149_ALA1003
AGGAATTCCGCTGCGTGTCGCTGCAGCACTGATTCGCGCCGCGGAAATCCGCGCAAGCGCTAACTTAGCAGCAACTAAGATGAGCGAATGTGTACTGGGGCAGTCTAAACGTGTTGATTTTTGCGGTAAAGGGTATCATCTGATGAGCTTTCCGATGGTCACAGCTGTGC	GTCGCTGCAGCACTGATTCGCGCCGCGGAAATCCGCGCAAGCGCTAACTTAGCAGCAACTAAGATGAGCGAATGTGTACTGGGGCAGTCTAAACGTGTTGATTTTTGCGGTAAAGGGTATCATCTGATGAGCTTTCCG	cspike_lib_peptide_32177	AY274119.3_ALA990;AY278741_ALA990;FJ882957.1_ALA990;KC881005.1_ALA991;KF367457.1_ALA991;OQ297708.1_ALA1000;DQ071615.1_ALA976;MZ190137.1_ALA989;MN996532.2_ALA1004;MZ937003.2_ALA1000;NC_045512.2_ALA1008;MT952602.1_ALA1008;EPI_ISL_1666328_ALA1008;MBF_B.1.1.7_ALA1005;EPI_ISL_2261510 _ALA1008;MBF.B.1.617.2_ALA1006;EPI_ISL_6795847_ALA1005;OP449358.1_ALA1004;MBF_BA.5_ALA1003;EPI_ISL_18927060_ALA1007;EPI_ISL_18114953_ALA1004;EPI_ISL_18849981_ALA983;EPI_ISL_18300149_ALA1004
AGGAATTCCGCTGCGTGTGACTGCAGCAGCTATCCGCGCCGCGGAGATCCGCGCCAGCGCTAACTTGGCAGCCACAAAAATGAGTGAGTGCGTTCTTGGCCAGAGCAAACGCGTAGATTTTTGCGGCAAAGGATACCATCTGATGTCTTTCCCGATGGTCACAGCTGTGC	GTGACTGCAGCAGCTATCCGCGCCGCGGAGATCCGCGCCAGCGCTAACTTGGCAGCCACAAAAATGAGTGAGTGCGTTCTTGGCCAGAGCAAACGCGTAGATTTTTGCGGCAAAGGATACCATCTGATGTCTTTCCCG	cspike_lib_peptide_32178	AY274119.3_ALA991;AY278741_ALA991;FJ882957.1_ALA991;KC881005.1_ALA992;KF367457.1_ALA992;OQ297708.1_ALA1001;DQ071615.1_ALA977;MZ190137.1_ALA990;MN996532.2_ALA1005;MZ937003.2_ALA1001;NC_045512.2_ALA1009;MT952602.1_ALA1009;EPI_ISL_1666328_ALA1009;MBF_B.1.1.7_ALA1006;EPI_ISL_2261510 _ALA1009;MBF.B.1.617.2_ALA1007;EPI_ISL_6795847_ALA1006;OP449358.1_ALA1005;MBF_BA.5_ALA1004;EPI_ISL_18927060_ALA1008;EPI_ISL_18114953_ALA1005;EPI_ISL_18849981_ALA984;EPI_ISL_18300149_ALA1005
AGGAATTCCGCTGCGTGTTACCCAAGCCGCAGCCCGTGCCGCTGAAATCCGCGCGTCAGCGAATCTGGCAGCAACGAAAATGTCAGAATGTGTGTTAGGCCAGTCAAAGCGCGTTGACTTTTGCGGTAAAGGCTATCATTTGATGTCTTTCCCGATGGTCACAGCTGTGC	GTTACCCAAGCCGCAGCCCGTGCCGCTGAAATCCGCGCGTCAGCGAATCTGGCAGCAACGAAAATGTCAGAATGTGTGTTAGGCCAGTCAAAGCGCGTTGACTTTTGCGGTAAAGGCTATCATTTGATGTCTTTCCCG	cspike_lib_peptide_32179	AY274119.3_ALA992;AY278741_ALA992;FJ882957.1_ALA992;KC881005.1_ALA993;KF367457.1_ALA993;OQ297708.1_ALA1002;DQ071615.1_ALA978;MZ190137.1_ALA991;MN996532.2_ALA1006;MZ937003.2_ALA1002;NC_045512.2_ALA1010;MT952602.1_ALA1010;EPI_ISL_1666328_ALA1010;MBF_B.1.1.7_ALA1007;EPI_ISL_2261510 _ALA1010;MBF.B.1.617.2_ALA1008;EPI_ISL_6795847_ALA1007;OP449358.1_ALA1006;MBF_BA.5_ALA1005;EPI_ISL_18927060_ALA1009;EPI_ISL_18114953_ALA1006;EPI_ISL_18849981_ALA985;EPI_ISL_18300149_ALA1006
AGGAATTCCGCTGCGTGTGACTCAGCAGGCCGCGGCGGCGGCCGAGATTCGTGCGTCAGCAAACCTGGCGGCTACGAAAATGAGTGAGTGTGTGCTTGGTCAAAGCAAACGCGTTGATTTTTGTGGTAAAGGCTATCATTTGATGTCTTTCCCGATGGTCACAGCTGTGC	GTGACTCAGCAGGCCGCGGCGGCGGCCGAGATTCGTGCGTCAGCAAACCTGGCGGCTACGAAAATGAGTGAGTGTGTGCTTGGTCAAAGCAAACGCGTTGATTTTTGTGGTAAAGGCTATCATTTGATGTCTTTCCCG	cspike_lib_peptide_32180	AY274119.3_ALA993;AY278741_ALA993;FJ882957.1_ALA993;KC881005.1_ALA994;KF367457.1_ALA994;OQ297708.1_ALA1003;DQ071615.1_ALA979;MZ190137.1_ALA992;MN996532.2_ALA1007;MZ937003.2_ALA1003;NC_045512.2_ALA1011;MT952602.1_ALA1011;EPI_ISL_1666328_ALA1011;MBF_B.1.1.7_ALA1008;EPI_ISL_2261510 _ALA1011;MBF.B.1.617.2_ALA1009;EPI_ISL_6795847_ALA1008;OP449358.1_ALA1007;MBF_BA.5_ALA1006;EPI_ISL_18927060_ALA1010;EPI_ISL_18114953_ALA1007;EPI_ISL_18849981_ALA986;EPI_ISL_18300149_ALA1007
AGGAATTCCGCTGCGTGTTACACAGCAGCTGGCCGCTGCAGCAGAAATCCGTGCGAGTGCAAATCTGGCTGCCACAAAGATGAGCGAATGCGTTCTGGGACAGAGCAAACGCGTGGATTTCTGTGGCAAAGGCTATCATTTGATGTCTTTCCCGATGGTCACAGCTGTGC	GTTACACAGCAGCTGGCCGCTGCAGCAGAAATCCGTGCGAGTGCAAATCTGGCTGCCACAAAGATGAGCGAATGCGTTCTGGGACAGAGCAAACGCGTGGATTTCTGTGGCAAAGGCTATCATTTGATGTCTTTCCCG	cspike_lib_peptide_32181	AY274119.3_ALA994;AY278741_ALA994;FJ882957.1_ALA994;KC881005.1_ALA995;KF367457.1_ALA995;OQ297708.1_ALA1004;DQ071615.1_ALA980;MZ190137.1_ALA993;MN996532.2_ALA1008;MZ937003.2_ALA1004;NC_045512.2_ALA1012;MT952602.1_ALA1012;EPI_ISL_1666328_ALA1012;MBF_B.1.1.7_ALA1009;EPI_ISL_2261510 _ALA1012;MBF.B.1.617.2_ALA1010;EPI_ISL_6795847_ALA1009;OP449358.1_ALA1008;MBF_BA.5_ALA1007;EPI_ISL_18927060_ALA1011;EPI_ISL_18114953_ALA1008;EPI_ISL_18849981_ALA987;EPI_ISL_18300149_ALA1008
AGGAATTCCGCTGCGTGTAACACAACAGCTTATCGCCGCCGCAGAAATCCGCGCTAGCGCAAACCTTGCCGCGACTAAAATGAGCGAATGTGTACTTGGCCAAAGTAAACGTGTGGATTTTTGCGGCAAAGGTTACCATTTGATGAGTTTTCCGATGGTCACAGCTGTGC	GTAACACAACAGCTTATCGCCGCCGCAGAAATCCGCGCTAGCGCAAACCTTGCCGCGACTAAAATGAGCGAATGTGTACTTGGCCAAAGTAAACGTGTGGATTTTTGCGGCAAAGGTTACCATTTGATGAGTTTTCCG	cspike_lib_peptide_32182	AY274119.3_ALA995;AY278741_ALA995;FJ882957.1_ALA995;KC881005.1_ALA996;KF367457.1_ALA996;OQ297708.1_ALA1005;DQ071615.1_ALA981;MZ190137.1_ALA994;MN996532.2_ALA1009;MZ937003.2_ALA1005;NC_045512.2_ALA1013;MT952602.1_ALA1013;EPI_ISL_1666328_ALA1013;MBF_B.1.1.7_ALA1010;EPI_ISL_2261510 _ALA1013;MBF.B.1.617.2_ALA1011;EPI_ISL_6795847_ALA1010;OP449358.1_ALA1009;MBF_BA.5_ALA1008;EPI_ISL_18927060_ALA1012;EPI_ISL_18114953_ALA1009;EPI_ISL_18849981_ALA988;EPI_ISL_18300149_ALA1009
AGGAATTCCGCTGCGTGTGACACAGCAATTGATTCGTGCCGCCGCTATCCGCGCCTCTGCTAACTTGGCCGCCACCAAAATGTCAGAATGTGTCTTGGGACAAAGTAAACGTGTGGATTTTTGTGGGAAGGGGTATCATCTGATGTCTTTTCCGATGGTCACAGCTGTGC	GTGACACAGCAATTGATTCGTGCCGCCGCTATCCGCGCCTCTGCTAACTTGGCCGCCACCAAAATGTCAGAATGTGTCTTGGGACAAAGTAAACGTGTGGATTTTTGTGGGAAGGGGTATCATCTGATGTCTTTTCCG	cspike_lib_peptide_32183	AY274119.3_ALA996;AY278741_ALA996;FJ882957.1_ALA996;KC881005.1_ALA997;KF367457.1_ALA997;OQ297708.1_ALA1006;DQ071615.1_ALA982;MZ190137.1_ALA995;MN996532.2_ALA1010;MZ937003.2_ALA1006;NC_045512.2_ALA1014;MT952602.1_ALA1014;EPI_ISL_1666328_ALA1014;MBF_B.1.1.7_ALA1011;EPI_ISL_2261510 _ALA1014;MBF.B.1.617.2_ALA1012;EPI_ISL_6795847_ALA1011;OP449358.1_ALA1010;MBF_BA.5_ALA1009;EPI_ISL_18927060_ALA1013;EPI_ISL_18114953_ALA1010;EPI_ISL_18849981_ALA989;EPI_ISL_18300149_ALA1010
AGGAATTCCGCTGCGTGTGACCCAGCAGCTGATTCGTGCGGCGGCCGCGCGCGCAAGCGCCAACCTTGCCGCGACCAAAATGAGCGAATGTGTTTTGGGTCAAAGCAAACGTGTTGATTTTTGTGGCAAAGGTTACCATTTAATGAGCTTTCCGATGGTCACAGCTGTGC	GTGACCCAGCAGCTGATTCGTGCGGCGGCCGCGCGCGCAAGCGCCAACCTTGCCGCGACCAAAATGAGCGAATGTGTTTTGGGTCAAAGCAAACGTGTTGATTTTTGTGGCAAAGGTTACCATTTAATGAGCTTTCCG	cspike_lib_peptide_32184	AY274119.3_ALA997;AY278741_ALA997;FJ882957.1_ALA997;KC881005.1_ALA998;KF367457.1_ALA998;OQ297708.1_ALA1007;DQ071615.1_ALA983;MZ190137.1_ALA996;MN996532.2_ALA1011;MZ937003.2_ALA1007;NC_045512.2_ALA1015;MT952602.1_ALA1015;EPI_ISL_1666328_ALA1015;MBF_B.1.1.7_ALA1012;EPI_ISL_2261510 _ALA1015;MBF.B.1.617.2_ALA1013;EPI_ISL_6795847_ALA1012;OP449358.1_ALA1011;MBF_BA.5_ALA1010;EPI_ISL_18927060_ALA1014;EPI_ISL_18114953_ALA1011;EPI_ISL_18849981_ALA990;EPI_ISL_18300149_ALA1011
AGGAATTCCGCTGCGTGTAACACAGCAACTGATCCGCGCTGCAGCTGCCGCTGCCAGCGCCAATCTGGCAGCAACAAAAATGTCAGAATGCGTGCTGGGTCAGAGTAAACGTGTTGACTTCTGTGGTAAAGGCTACCATTTAATGTCATTCCCGATGGTCACAGCTGTGC	GTAACACAGCAACTGATCCGCGCTGCAGCTGCCGCTGCCAGCGCCAATCTGGCAGCAACAAAAATGTCAGAATGCGTGCTGGGTCAGAGTAAACGTGTTGACTTCTGTGGTAAAGGCTACCATTTAATGTCATTCCCG	cspike_lib_peptide_32185	AY274119.3_ALA998;AY278741_ALA998;FJ882957.1_ALA998;KC881005.1_ALA999;KF367457.1_ALA999;OQ297708.1_ALA1008;DQ071615.1_ALA984;MZ190137.1_ALA997;MN996532.2_ALA1012;MZ937003.2_ALA1008;NC_045512.2_ALA1016;MT952602.1_ALA1016;EPI_ISL_1666328_ALA1016;MBF_B.1.1.7_ALA1013;EPI_ISL_2261510 _ALA1016;MBF.B.1.617.2_ALA1014;EPI_ISL_6795847_ALA1013;OP449358.1_ALA1012;MBF_BA.5_ALA1011;EPI_ISL_18927060_ALA1015;EPI_ISL_18114953_ALA1012;EPI_ISL_18849981_ALA991;EPI_ISL_18300149_ALA1012
AGGAATTCCGCTGCGTGTGACGCAGCAACTGATACGCGCTGCAGAGGCAGCGGCCTCTGCTAATCTGGCGGCCACCAAAATGTCTGAGTGTGTTTTGGGACAGAGTAAACGCGTAGATTTCTGCGGAAAAGGCTATCATCTTATGTCTTTTCCGATGGTCACAGCTGTGC	GTGACGCAGCAACTGATACGCGCTGCAGAGGCAGCGGCCTCTGCTAATCTGGCGGCCACCAAAATGTCTGAGTGTGTTTTGGGACAGAGTAAACGCGTAGATTTCTGCGGAAAAGGCTATCATCTTATGTCTTTTCCG	cspike_lib_peptide_32186	AY274119.3_ALA999;AY278741_ALA999;FJ882957.1_ALA999;KC881005.1_ALA1000;KF367457.1_ALA1000;OQ297708.1_ALA1009;DQ071615.1_ALA985;MZ190137.1_ALA998;MN996532.2_ALA1013;MZ937003.2_ALA1009;NC_045512.2_ALA1017;MT952602.1_ALA1017;EPI_ISL_1666328_ALA1017;MBF_B.1.1.7_ALA1014;EPI_ISL_2261510 _ALA1017;MBF.B.1.617.2_ALA1015;EPI_ISL_6795847_ALA1014;OP449358.1_ALA1013;MBF_BA.5_ALA1012;EPI_ISL_18927060_ALA1016;EPI_ISL_18114953_ALA1013;EPI_ISL_18849981_ALA992;EPI_ISL_18300149_ALA1013
AGGAATTCCGCTGCGTGTGACCCAACAACTTATTCGCGCCGCCGAAATAGCCGCCGCGGCAAACCTGGCTGCGACGAAAATGAGTGAATGCGTTCTGGGCCAGAGTAAACGTGTAGATTTTTGTGGAAAGGGCTATCATTTAATGTCTTTCCCGATGGTCACAGCTGTGC	GTGACCCAACAACTTATTCGCGCCGCCGAAATAGCCGCCGCGGCAAACCTGGCTGCGACGAAAATGAGTGAATGCGTTCTGGGCCAGAGTAAACGTGTAGATTTTTGTGGAAAGGGCTATCATTTAATGTCTTTCCCG	cspike_lib_peptide_32187	AY274119.3_ALA1000;AY278741_ALA1000;FJ882957.1_ALA1000;KC881005.1_ALA1001;KF367457.1_ALA1001;OQ297708.1_ALA1010;DQ071615.1_ALA986;MZ190137.1_ALA999;MN996532.2_ALA1014;MZ937003.2_ALA1010;NC_045512.2_ALA1018;MT952602.1_ALA1018;EPI_ISL_1666328_ALA1018;MBF_B.1.1.7_ALA1015;EPI_ISL_2261510 _ALA1018;MBF.B.1.617.2_ALA1016;EPI_ISL_6795847_ALA1015;OP449358.1_ALA1014;MBF_BA.5_ALA1013;EPI_ISL_18927060_ALA1017;EPI_ISL_18114953_ALA1014;EPI_ISL_18849981_ALA993;EPI_ISL_18300149_ALA1014
AGGAATTCCGCTGCGTGTAACCCAGCAGCTGATTCGCGCGGCCGAAATCCGCGCCGCGGCAAACCTGGCTGCCACAAAAATGAGTGAATGCGTCCTGGGACAGAGTAAACGCGTAGATTTTTGCGGGAAAGGCTATCATCTTATGAGTTTTCCGATGGTCACAGCTGTGC	GTAACCCAGCAGCTGATTCGCGCGGCCGAAATCCGCGCCGCGGCAAACCTGGCTGCCACAAAAATGAGTGAATGCGTCCTGGGACAGAGTAAACGCGTAGATTTTTGCGGGAAAGGCTATCATCTTATGAGTTTTCCG	cspike_lib_peptide_32188	AY274119.3_ALA1001;AY278741_ALA1001;FJ882957.1_ALA1001;KC881005.1_ALA1002;KF367457.1_ALA1002;OQ297708.1_ALA1011;DQ071615.1_ALA987;MZ190137.1_ALA1000;MN996532.2_ALA1015;MZ937003.2_ALA1011;NC_045512.2_ALA1019;MT952602.1_ALA1019;EPI_ISL_1666328_ALA1019;MBF_B.1.1.7_ALA1016;EPI_ISL_2261510 _ALA1019;MBF.B.1.617.2_ALA1017;EPI_ISL_6795847_ALA1016;OP449358.1_ALA1015;MBF_BA.5_ALA1014;EPI_ISL_18927060_ALA1018;EPI_ISL_18114953_ALA1015;EPI_ISL_18849981_ALA994;EPI_ISL_18300149_ALA1015
AGGAATTCCGCTGCGTGTCACCCAACAGCTGATTCGCGCGGCGGAGATCCGTGCAGCAGCTGCGTTGGCCGCCACTAAAATGTCTGAATGCGTTTTAGGTCAGTCTAAACGTGTAGACTTCTGTGGTAAGGGTTATCATCTGATGTCATTCCCGATGGTCACAGCTGTGC	GTCACCCAACAGCTGATTCGCGCGGCGGAGATCCGTGCAGCAGCTGCGTTGGCCGCCACTAAAATGTCTGAATGCGTTTTAGGTCAGTCTAAACGTGTAGACTTCTGTGGTAAGGGTTATCATCTGATGTCATTCCCG	cspike_lib_peptide_32189	AY274119.3_ALA1002;AY278741_ALA1002;FJ882957.1_ALA1002;KC881005.1_ALA1003;KF367457.1_ALA1003;OQ297708.1_ALA1012;DQ071615.1_ALA988;MZ190137.1_ALA1001;MN996532.2_ALA1016;MZ937003.2_ALA1012;NC_045512.2_ALA1020;MT952602.1_ALA1020;EPI_ISL_1666328_ALA1020;MBF_B.1.1.7_ALA1017;EPI_ISL_2261510 _ALA1020;MBF.B.1.617.2_ALA1018;EPI_ISL_6795847_ALA1017;OP449358.1_ALA1016;MBF_BA.5_ALA1015;EPI_ISL_18927060_ALA1019;EPI_ISL_18114953_ALA1016;EPI_ISL_18849981_ALA995;EPI_ISL_18300149_ALA1016
AGGAATTCCGCTGCGTGTGACACAGCAGTTAATTCGTGCTGCAGAAATTCGCGCGAGCGCCGCAGCTGCGGCAACGAAAATGTCAGAGTGTGTATTAGGCCAGTCTAAACGCGTCGACTTCTGTGGCAAAGGCTACCATTTAATGTCATTTCCGATGGTCACAGCTGTGC	GTGACACAGCAGTTAATTCGTGCTGCAGAAATTCGCGCGAGCGCCGCAGCTGCGGCAACGAAAATGTCAGAGTGTGTATTAGGCCAGTCTAAACGCGTCGACTTCTGTGGCAAAGGCTACCATTTAATGTCATTTCCG	cspike_lib_peptide_32190	AY274119.3_ALA1003;AY274119.3_ALA1004;AY278741_ALA1003;AY278741_ALA1004;FJ882957.1_ALA1003;FJ882957.1_ALA1004;KC881005.1_ALA1004;KC881005.1_ALA1005;KF367457.1_ALA1004;KF367457.1_ALA1005;OQ297708.1_ALA1013;OQ297708.1_ALA1014;DQ071615.1_ALA989;DQ071615.1_ALA990;MZ190137.1_ALA1002;MZ190137.1_ALA1003;MN996532.2_ALA1017;MN996532.2_ALA1018;MZ937003.2_ALA1013;MZ937003.2_ALA1014;NC_045512.2_ALA1021;NC_045512.2_ALA1022;MT952602.1_ALA1021;MT952602.1_ALA1022;EPI_ISL_1666328_ALA1021;EPI_ISL_1666328_ALA1022;MBF_B.1.1.7_ALA1018;MBF_B.1.1.7_ALA1019;EPI_ISL_2261510 _ALA1021;EPI_ISL_2261510 _ALA1022;MBF.B.1.617.2_ALA1019;MBF.B.1.617.2_ALA1020;EPI_ISL_6795847_ALA1018;EPI_ISL_6795847_ALA1019;OP449358.1_ALA1017;OP449358.1_ALA1018;MBF_BA.5_ALA1016;MBF_BA.5_ALA1017;EPI_ISL_18927060_ALA1020;EPI_ISL_18927060_ALA1021;EPI_ISL_18114953_ALA1017;EPI_ISL_18114953_ALA1018;EPI_ISL_18849981_ALA996;EPI_ISL_18849981_ALA997;EPI_ISL_18300149_ALA1017;EPI_ISL_18300149_ALA1018
AGGAATTCCGCTGCGTGTAACGCAGCAGCTGATCCGCGCGGCCGAGATTCGCGCTAGTGCCAACGCTGCAGCTACCAAGATGTCAGAATGCGTATTGGGTCAGAGTAAGCGCGTGGATTTTTGTGGCAAAGGCTATCATTTGATGTCATTTCCGATGGTCACAGCTGTGC	GTAACGCAGCAGCTGATCCGCGCGGCCGAGATTCGCGCTAGTGCCAACGCTGCAGCTACCAAGATGTCAGAATGCGTATTGGGTCAGAGTAAGCGCGTGGATTTTTGTGGCAAAGGCTATCATTTGATGTCATTTCCG	cspike_lib_peptide_32191	AY274119.3_ALA1005;AY278741_ALA1005;FJ882957.1_ALA1005;KC881005.1_ALA1006;KF367457.1_ALA1006;OQ297708.1_ALA1015;DQ071615.1_ALA991;MZ190137.1_ALA1004;MN996532.2_ALA1019;MZ937003.2_ALA1015;NC_045512.2_ALA1023;MT952602.1_ALA1023;EPI_ISL_1666328_ALA1023;MBF_B.1.1.7_ALA1020;EPI_ISL_2261510 _ALA1023;MBF.B.1.617.2_ALA1021;EPI_ISL_6795847_ALA1020;OP449358.1_ALA1019;MBF_BA.5_ALA1018;EPI_ISL_18927060_ALA1022;EPI_ISL_18114953_ALA1019;EPI_ISL_18849981_ALA998;EPI_ISL_18300149_ALA1019
AGGAATTCCGCTGCGTGTCACACAACAATTAATTCGCGCCGCGGAGATCCGTGCGTCTGCCAACCTGGCTGCAGCTAAAATGAGCGAGTGTGTGCTGGGACAATCAAAACGTGTTGACTTTTGCGGCAAAGGCTACCATCTGATGAGCTTCCCGATGGTCACAGCTGTGC	GTCACACAACAATTAATTCGCGCCGCGGAGATCCGTGCGTCTGCCAACCTGGCTGCAGCTAAAATGAGCGAGTGTGTGCTGGGACAATCAAAACGTGTTGACTTTTGCGGCAAAGGCTACCATCTGATGAGCTTCCCG	cspike_lib_peptide_32192	AY274119.3_ALA1006;AY278741_ALA1006;FJ882957.1_ALA1006;KC881005.1_ALA1007;KF367457.1_ALA1007;OQ297708.1_ALA1016;DQ071615.1_ALA992;MZ190137.1_ALA1005;MN996532.2_ALA1020;MZ937003.2_ALA1016;NC_045512.2_ALA1024;MT952602.1_ALA1024;EPI_ISL_1666328_ALA1024;MBF_B.1.1.7_ALA1021;EPI_ISL_2261510 _ALA1024;MBF.P.1_ALA1024;MBF.B.1.617.2_ALA1022;EPI_ISL_6795847_ALA1021;OP449358.1_ALA1020;MBF_BA.5_ALA1019;EPI_ISL_18927060_ALA1023;EPI_ISL_18114953_ALA1020;EPI_ISL_18849981_ALA999;EPI_ISL_18300149_ALA1020
AGGAATTCCGCTGCGTGTAACTCAGCAACTGATCCGTGCGGCTGAAATACGCGCGAGTGCAAATTTAGCGGCAGCAGCTATGTCAGAATGTGTTTTAGGTCAGTCTAAGCGTGTTGACTTTTGCGGAAAAGGATATCATCTGATGTCATTCCCGATGGTCACAGCTGTGC	GTAACTCAGCAACTGATCCGTGCGGCTGAAATACGCGCGAGTGCAAATTTAGCGGCAGCAGCTATGTCAGAATGTGTTTTAGGTCAGTCTAAGCGTGTTGACTTTTGCGGAAAAGGATATCATCTGATGTCATTCCCG	cspike_lib_peptide_32193	AY274119.3_ALA1007;AY278741_ALA1007;FJ882957.1_ALA1007;KC881005.1_ALA1008;KF367457.1_ALA1008;OQ297708.1_ALA1017;DQ071615.1_ALA993;MZ190137.1_ALA1006;MN996532.2_ALA1021;MZ937003.2_ALA1017;NC_045512.2_ALA1025;MT952602.1_ALA1025;EPI_ISL_1666328_ALA1025;MBF_B.1.1.7_ALA1022;EPI_ISL_2261510 _ALA1025;MBF.P.1_ALA1025;MBF.B.1.617.2_ALA1023;EPI_ISL_6795847_ALA1022;OP449358.1_ALA1021;MBF_BA.5_ALA1020;EPI_ISL_18927060_ALA1024;EPI_ISL_18114953_ALA1021;EPI_ISL_18849981_ALA1000;EPI_ISL_18300149_ALA1021
AGGAATTCCGCTGCGTGTTACTCAACAATTGATTCGCGCGGCTGAGATACGCGCTTCTGCAAATCTTGCAGCGGCCGCTGCAAGCGAATGCGTGTTAGGGCAGAGCAAACGCGTTGATTTTTGTGGGAAAGGATATCATCTGATGAGCTTTCCGATGGTCACAGCTGTGC	GTTACTCAACAATTGATTCGCGCGGCTGAGATACGCGCTTCTGCAAATCTTGCAGCGGCCGCTGCAAGCGAATGCGTGTTAGGGCAGAGCAAACGCGTTGATTTTTGTGGGAAAGGATATCATCTGATGAGCTTTCCG	cspike_lib_peptide_32194	AY274119.3_ALA1008;AY278741_ALA1008;FJ882957.1_ALA1008;KC881005.1_ALA1009;KF367457.1_ALA1009;OQ297708.1_ALA1018;DQ071615.1_ALA994;MZ190137.1_ALA1007;MN996532.2_ALA1022;MZ937003.2_ALA1018;NC_045512.2_ALA1026;MT952602.1_ALA1026;EPI_ISL_1666328_ALA1026;MBF_B.1.1.7_ALA1023;EPI_ISL_2261510 _ALA1026;MBF.P.1_ALA1026;MBF.B.1.617.2_ALA1024;EPI_ISL_6795847_ALA1023;OP449358.1_ALA1022;MBF_BA.5_ALA1021;EPI_ISL_18927060_ALA1025;EPI_ISL_18114953_ALA1022;EPI_ISL_18849981_ALA1001;EPI_ISL_18300149_ALA1022
AGGAATTCCGCTGCGTGTAACCCAGCAGCTGATTCGCGCCGCTGAAATTCGCGCAAGCGCCAACTTGGCTGCCACGGCTGCGGCGGAATGCGTTCTGGGTCAGTCAAAACGCGTGGATTTCTGCGGCAAGGGGTATCATCTGATGAGCTTTCCGATGGTCACAGCTGTGC	GTAACCCAGCAGCTGATTCGCGCCGCTGAAATTCGCGCAAGCGCCAACTTGGCTGCCACGGCTGCGGCGGAATGCGTTCTGGGTCAGTCAAAACGCGTGGATTTCTGCGGCAAGGGGTATCATCTGATGAGCTTTCCG	cspike_lib_peptide_32195	AY274119.3_ALA1009;AY278741_ALA1009;FJ882957.1_ALA1009;KC881005.1_ALA1010;KF367457.1_ALA1010;OQ297708.1_ALA1019;DQ071615.1_ALA995;MZ190137.1_ALA1008;MN996532.2_ALA1023;MZ937003.2_ALA1019;NC_045512.2_ALA1027;MT952602.1_ALA1027;EPI_ISL_1666328_ALA1027;MBF_B.1.1.7_ALA1024;EPI_ISL_2261510 _ALA1027;MBF.B.1.617.2_ALA1025;EPI_ISL_6795847_ALA1024;OP449358.1_ALA1023;MBF_BA.5_ALA1022;EPI_ISL_18927060_ALA1026;EPI_ISL_18114953_ALA1023;EPI_ISL_18849981_ALA1002;EPI_ISL_18300149_ALA1023
AGGAATTCCGCTGCGTGTGACCCAACAGCTGATTCGTGCCGCCGAAATCCGCGCTAGTGCTAATCTTGCCGCGACCAAGGCTGCAGCTTGTGTATTAGGACAAAGCAAACGCGTGGATTTCTGTGGTAAAGGATATCATCTGATGAGTTTTCCGATGGTCACAGCTGTGC	GTGACCCAACAGCTGATTCGTGCCGCCGAAATCCGCGCTAGTGCTAATCTTGCCGCGACCAAGGCTGCAGCTTGTGTATTAGGACAAAGCAAACGCGTGGATTTCTGTGGTAAAGGATATCATCTGATGAGTTTTCCG	cspike_lib_peptide_32196	AY274119.3_ALA1010;AY278741_ALA1010;FJ882957.1_ALA1010;KC881005.1_ALA1011;KF367457.1_ALA1011;OQ297708.1_ALA1020;DQ071615.1_ALA996;MZ190137.1_ALA1009;MN996532.2_ALA1024;MZ937003.2_ALA1020;NC_045512.2_ALA1028;MT952602.1_ALA1028;EPI_ISL_1666328_ALA1028;MBF_B.1.1.7_ALA1025;EPI_ISL_2261510 _ALA1028;MBF.B.1.617.2_ALA1026;EPI_ISL_6795847_ALA1025;OP449358.1_ALA1024;MBF_BA.5_ALA1023;EPI_ISL_18927060_ALA1027;EPI_ISL_18114953_ALA1024;EPI_ISL_18849981_ALA1003;EPI_ISL_18300149_ALA1024
AGGAATTCCGCTGCGTGTGACTCAGCAGTTAATTCGTGCCGCGGAGATTCGCGCCTCTGCTAATCTGGCGGCGACCAAAATGGCGGCGGCCGTGTTAGGCCAAAGCAAGCGTGTGGATTTTTGTGGTAAAGGGTATCATTTGATGTCTTTTCCGATGGTCACAGCTGTGC	GTGACTCAGCAGTTAATTCGTGCCGCGGAGATTCGCGCCTCTGCTAATCTGGCGGCGACCAAAATGGCGGCGGCCGTGTTAGGCCAAAGCAAGCGTGTGGATTTTTGTGGTAAAGGGTATCATTTGATGTCTTTTCCG	cspike_lib_peptide_32197	AY274119.3_ALA1011;AY278741_ALA1011;FJ882957.1_ALA1011;KC881005.1_ALA1012;KF367457.1_ALA1012;OQ297708.1_ALA1021;DQ071615.1_ALA997;MZ190137.1_ALA1010;MN996532.2_ALA1025;MZ937003.2_ALA1021;NC_045512.2_ALA1029;MT952602.1_ALA1029;EPI_ISL_1666328_ALA1029;MBF_B.1.1.7_ALA1026;EPI_ISL_2261510 _ALA1029;MBF.B.1.617.2_ALA1027;EPI_ISL_6795847_ALA1026;OP449358.1_ALA1025;MBF_BA.5_ALA1024;EPI_ISL_18927060_ALA1028;EPI_ISL_18114953_ALA1025;EPI_ISL_18849981_ALA1004;EPI_ISL_18300149_ALA1025
AGGAATTCCGCTGCGTGTAACGCAGCAACTTATTCGCGCTGCAGAAATTCGCGCTAGCGCCAATTTAGCTGCGACCAAAATGAGTGCAGCGGCCTTAGGTCAATCAAAACGCGTAGATTTTTGTGGGAAAGGTTATCATCTGATGTCTTTTCCGATGGTCACAGCTGTGC	GTAACGCAGCAACTTATTCGCGCTGCAGAAATTCGCGCTAGCGCCAATTTAGCTGCGACCAAAATGAGTGCAGCGGCCTTAGGTCAATCAAAACGCGTAGATTTTTGTGGGAAAGGTTATCATCTGATGTCTTTTCCG	cspike_lib_peptide_32198	AY274119.3_ALA1012;AY278741_ALA1012;FJ882957.1_ALA1012;KC881005.1_ALA1013;KF367457.1_ALA1013;OQ297708.1_ALA1022;DQ071615.1_ALA998;MZ190137.1_ALA1011;MN996532.2_ALA1026;MZ937003.2_ALA1022;NC_045512.2_ALA1030;MT952602.1_ALA1030;EPI_ISL_1666328_ALA1030;MBF_B.1.1.7_ALA1027;EPI_ISL_2261510 _ALA1030;MBF.B.1.617.2_ALA1028;EPI_ISL_6795847_ALA1027;OP449358.1_ALA1026;MBF_BA.5_ALA1025;EPI_ISL_18927060_ALA1029;EPI_ISL_18114953_ALA1026;EPI_ISL_18849981_ALA1005;EPI_ISL_18300149_ALA1026
AGGAATTCCGCTGCGTGTCACCCAACAGTTAATCCGTGCGGCAGAGATCCGCGCCTCTGCTAATCTGGCCGCTACGAAAATGTCAGAAGCGGCGGCAGGTCAGAGTAAACGCGTAGATTTTTGTGGCAAAGGCTACCATCTGATGAGCTTCCCGATGGTCACAGCTGTGC	GTCACCCAACAGTTAATCCGTGCGGCAGAGATCCGCGCCTCTGCTAATCTGGCCGCTACGAAAATGTCAGAAGCGGCGGCAGGTCAGAGTAAACGCGTAGATTTTTGTGGCAAAGGCTACCATCTGATGAGCTTCCCG	cspike_lib_peptide_32199	AY274119.3_ALA1013;AY278741_ALA1013;FJ882957.1_ALA1013;KC881005.1_ALA1014;KF367457.1_ALA1014;OQ297708.1_ALA1023;DQ071615.1_ALA999;MZ190137.1_ALA1012;MN996532.2_ALA1027;MZ937003.2_ALA1023;NC_045512.2_ALA1031;MT952602.1_ALA1031;EPI_ISL_1666328_ALA1031;MBF_B.1.1.7_ALA1028;EPI_ISL_2261510 _ALA1031;MBF.B.1.617.2_ALA1029;EPI_ISL_6795847_ALA1028;OP449358.1_ALA1027;MBF_BA.5_ALA1026;EPI_ISL_18927060_ALA1030;EPI_ISL_18114953_ALA1027;EPI_ISL_18849981_ALA1006;EPI_ISL_18300149_ALA1027
AGGAATTCCGCTGCGTGTTACCCAGCAATTAATACGCGCAGCGGAAATCCGTGCTTCAGCTAATCTTGCGGCAACCAAGATGAGTGAATGCGCGGCGGCACAGTCTAAGCGCGTAGATTTTTGTGGTAAGGGTTATCATCTGATGTCATTTCCGATGGTCACAGCTGTGC	GTTACCCAGCAATTAATACGCGCAGCGGAAATCCGTGCTTCAGCTAATCTTGCGGCAACCAAGATGAGTGAATGCGCGGCGGCACAGTCTAAGCGCGTAGATTTTTGTGGTAAGGGTTATCATCTGATGTCATTTCCG	cspike_lib_peptide_32200	AY274119.3_ALA1014;AY278741_ALA1014;FJ882957.1_ALA1014;KC881005.1_ALA1015;KF367457.1_ALA1015;OQ297708.1_ALA1024;DQ071615.1_ALA1000;MZ190137.1_ALA1013;MN996532.2_ALA1028;MZ937003.2_ALA1024;NC_045512.2_ALA1032;MT952602.1_ALA1032;EPI_ISL_1666328_ALA1032;MBF_B.1.1.7_ALA1029;EPI_ISL_2261510 _ALA1032;MBF.B.1.617.2_ALA1030;EPI_ISL_6795847_ALA1029;OP449358.1_ALA1028;MBF_BA.5_ALA1027;EPI_ISL_18927060_ALA1031;EPI_ISL_18114953_ALA1028;EPI_ISL_18849981_ALA1007;EPI_ISL_18300149_ALA1028
AGGAATTCCGCTGCGTGTAACACAACAACTGATCCGCGCAGCAGAGATTCGTGCATCTGCGAACTTAGCGGCGACCAAAATGTCTGAGTGCGTAGCTGCGGCAAGCAAACGTGTGGACTTTTGCGGTAAAGGTTACCATTTAATGTCTTTTCCGATGGTCACAGCTGTGC	GTAACACAACAACTGATCCGCGCAGCAGAGATTCGTGCATCTGCGAACTTAGCGGCGACCAAAATGTCTGAGTGCGTAGCTGCGGCAAGCAAACGTGTGGACTTTTGCGGTAAAGGTTACCATTTAATGTCTTTTCCG	cspike_lib_peptide_32201	AY274119.3_ALA1015;AY278741_ALA1015;FJ882957.1_ALA1015;KC881005.1_ALA1016;KF367457.1_ALA1016;OQ297708.1_ALA1025;DQ071615.1_ALA1001;MZ190137.1_ALA1014;MN996532.2_ALA1029;MZ937003.2_ALA1025;NC_045512.2_ALA1033;MT952602.1_ALA1033;EPI_ISL_1666328_ALA1033;MBF_B.1.1.7_ALA1030;EPI_ISL_2261510 _ALA1033;MBF.B.1.617.2_ALA1031;EPI_ISL_6795847_ALA1030;OP449358.1_ALA1029;MBF_BA.5_ALA1028;EPI_ISL_18927060_ALA1032;EPI_ISL_18114953_ALA1029;EPI_ISL_18849981_ALA1008;EPI_ISL_18300149_ALA1029
AGGAATTCCGCTGCGTGTTACCCAACAATTGATCCGCGCGGCTGAGATCCGTGCCAGCGCTAACTTAGCTGCCACAAAAATGTCTGAATGCGTCCTGGCAGCAGCCAAGCGCGTGGATTTTTGCGGAAAGGGTTATCATTTGATGTCATTCCCGATGGTCACAGCTGTGC	GTTACCCAACAATTGATCCGCGCGGCTGAGATCCGTGCCAGCGCTAACTTAGCTGCCACAAAAATGTCTGAATGCGTCCTGGCAGCAGCCAAGCGCGTGGATTTTTGCGGAAAGGGTTATCATTTGATGTCATTCCCG	cspike_lib_peptide_32202	AY274119.3_ALA1016;AY278741_ALA1016;FJ882957.1_ALA1016;KC881005.1_ALA1017;KF367457.1_ALA1017;OQ297708.1_ALA1026;DQ071615.1_ALA1002;MZ190137.1_ALA1015;MN996532.2_ALA1030;MZ937003.2_ALA1026;NC_045512.2_ALA1034;MT952602.1_ALA1034;EPI_ISL_1666328_ALA1034;MBF_B.1.1.7_ALA1031;EPI_ISL_2261510 _ALA1034;MBF.B.1.617.2_ALA1032;EPI_ISL_6795847_ALA1031;OP449358.1_ALA1030;MBF_BA.5_ALA1029;EPI_ISL_18927060_ALA1033;EPI_ISL_18114953_ALA1030;EPI_ISL_18849981_ALA1009;EPI_ISL_18300149_ALA1030
AGGAATTCCGCTGCGTGTCACTCAGCAGCTTATACGTGCGGCCGAAATACGCGCTAGCGCGAATCTTGCCGCAACTAAAATGTCAGAGTGTGTGCTGGGCGCCGCAGCCCGCGTGGATTTTTGCGGCAAAGGTTATCATCTGATGAGTTTCCCGATGGTCACAGCTGTGC	GTCACTCAGCAGCTTATACGTGCGGCCGAAATACGCGCTAGCGCGAATCTTGCCGCAACTAAAATGTCAGAGTGTGTGCTGGGCGCCGCAGCCCGCGTGGATTTTTGCGGCAAAGGTTATCATCTGATGAGTTTCCCG	cspike_lib_peptide_32203	AY274119.3_ALA1017;AY278741_ALA1017;FJ882957.1_ALA1017;KC881005.1_ALA1018;KF367457.1_ALA1018;OQ297708.1_ALA1027;DQ071615.1_ALA1003;MZ190137.1_ALA1016;MN996532.2_ALA1031;MZ937003.2_ALA1027;NC_045512.2_ALA1035;MT952602.1_ALA1035;EPI_ISL_1666328_ALA1035;MBF_B.1.1.7_ALA1032;EPI_ISL_2261510 _ALA1035;MBF.B.1.617.2_ALA1033;EPI_ISL_6795847_ALA1032;OP449358.1_ALA1031;MBF_BA.5_ALA1030;EPI_ISL_18927060_ALA1034;EPI_ISL_18114953_ALA1031;EPI_ISL_18849981_ALA1010;EPI_ISL_18300149_ALA1031
AGGAATTCCGCTGCGTGTCACTCAGCAACTGATTCGCGCCGCAGAAATCCGCGCCTCTGCTAATCTGGCAGCGACGAAGATGTCAGAGTGCGTATTGGGTCAGGCTGCGGCAGTAGATTTCTGCGGTAAAGGTTATCATCTGATGTCTTTTCCGATGGTCACAGCTGTGC	GTCACTCAGCAACTGATTCGCGCCGCAGAAATCCGCGCCTCTGCTAATCTGGCAGCGACGAAGATGTCAGAGTGCGTATTGGGTCAGGCTGCGGCAGTAGATTTCTGCGGTAAAGGTTATCATCTGATGTCTTTTCCG	cspike_lib_peptide_32204	AY274119.3_ALA1018;AY278741_ALA1018;FJ882957.1_ALA1018;KC881005.1_ALA1019;KF367457.1_ALA1019;OQ297708.1_ALA1028;DQ071615.1_ALA1004;MZ190137.1_ALA1017;MN996532.2_ALA1032;MZ937003.2_ALA1028;NC_045512.2_ALA1036;MT952602.1_ALA1036;EPI_ISL_1666328_ALA1036;MBF_B.1.1.7_ALA1033;EPI_ISL_2261510 _ALA1036;MBF.B.1.617.2_ALA1034;EPI_ISL_6795847_ALA1033;OP449358.1_ALA1032;MBF_BA.5_ALA1031;EPI_ISL_18927060_ALA1035;EPI_ISL_18114953_ALA1032;EPI_ISL_18849981_ALA1011;EPI_ISL_18300149_ALA1032
AGGAATTCCGCTGCGTGTAACTCAACAACTGATTCGCGCTGCCGAGATCCGTGCAAGCGCCAATCTGGCGGCGACGAAAATGTCAGAGTGTGTATTGGGCCAATCTGCTGCGGCGGACTTTTGCGGTAAAGGGTATCATCTTATGAGCTTCCCGATGGTCACAGCTGTGC	GTAACTCAACAACTGATTCGCGCTGCCGAGATCCGTGCAAGCGCCAATCTGGCGGCGACGAAAATGTCAGAGTGTGTATTGGGCCAATCTGCTGCGGCGGACTTTTGCGGTAAAGGGTATCATCTTATGAGCTTCCCG	cspike_lib_peptide_32205	AY274119.3_ALA1019;AY278741_ALA1019;FJ882957.1_ALA1019;KC881005.1_ALA1020;KF367457.1_ALA1020;OQ297708.1_ALA1029;DQ071615.1_ALA1005;MZ190137.1_ALA1018;MN996532.2_ALA1033;MZ937003.2_ALA1029;NC_045512.2_ALA1037;MT952602.1_ALA1037;EPI_ISL_1666328_ALA1037;MBF_B.1.1.7_ALA1034;EPI_ISL_2261510 _ALA1037;MBF.B.1.617.2_ALA1035;EPI_ISL_6795847_ALA1034;OP449358.1_ALA1033;MBF_BA.5_ALA1032;EPI_ISL_18927060_ALA1036;EPI_ISL_18114953_ALA1033;EPI_ISL_18849981_ALA1012;EPI_ISL_18300149_ALA1033
AGGAATTCCGCTGCGTGTTACACAGCAGCTGATTCGCGCTGCGGAGATACGTGCGTCAGCGAATCTGGCAGCCACTAAGATGTCTGAGTGCGTGTTAGGCCAAAGCAAAGCAGCAGCATTTTGCGGCAAAGGTTATCATTTGATGAGCTTTCCGATGGTCACAGCTGTGC	GTTACACAGCAGCTGATTCGCGCTGCGGAGATACGTGCGTCAGCGAATCTGGCAGCCACTAAGATGTCTGAGTGCGTGTTAGGCCAAAGCAAAGCAGCAGCATTTTGCGGCAAAGGTTATCATTTGATGAGCTTTCCG	cspike_lib_peptide_32206	AY274119.3_ALA1020;AY278741_ALA1020;FJ882957.1_ALA1020;KC881005.1_ALA1021;KF367457.1_ALA1021;OQ297708.1_ALA1030;DQ071615.1_ALA1006;MZ190137.1_ALA1019;MN996532.2_ALA1034;MZ937003.2_ALA1030;NC_045512.2_ALA1038;MT952602.1_ALA1038;EPI_ISL_1666328_ALA1038;MBF_B.1.1.7_ALA1035;EPI_ISL_2261510 _ALA1038;MBF.B.1.617.2_ALA1036;EPI_ISL_6795847_ALA1035;OP449358.1_ALA1034;MBF_BA.5_ALA1033;EPI_ISL_18927060_ALA1037;EPI_ISL_18114953_ALA1034;EPI_ISL_18849981_ALA1013;EPI_ISL_18300149_ALA1034
AGGAATTCCGCTGCGTGTTACTCAGCAGCTGATACGTGCAGCGGAAATTCGCGCAAGTGCGAACCTTGCTGCTACCAAAATGAGCGAGTGCGTCTTGGGACAGTCAAAACGCGCGGCTGCATGCGGAAAAGGTTATCATTTAATGTCTTTCCCGATGGTCACAGCTGTGC	GTTACTCAGCAGCTGATACGTGCAGCGGAAATTCGCGCAAGTGCGAACCTTGCTGCTACCAAAATGAGCGAGTGCGTCTTGGGACAGTCAAAACGCGCGGCTGCATGCGGAAAAGGTTATCATTTAATGTCTTTCCCG	cspike_lib_peptide_32207	AY274119.3_ALA1021;AY278741_ALA1021;FJ882957.1_ALA1021;KC881005.1_ALA1022;KF367457.1_ALA1022;OQ297708.1_ALA1031;DQ071615.1_ALA1007;MZ190137.1_ALA1020;MN996532.2_ALA1035;MZ937003.2_ALA1031;NC_045512.2_ALA1039;MT952602.1_ALA1039;EPI_ISL_1666328_ALA1039;MBF_B.1.1.7_ALA1036;EPI_ISL_2261510 _ALA1039;MBF.B.1.617.2_ALA1037;EPI_ISL_6795847_ALA1036;OP449358.1_ALA1035;MBF_BA.5_ALA1034;EPI_ISL_18927060_ALA1038;EPI_ISL_18114953_ALA1035;EPI_ISL_18849981_ALA1014;EPI_ISL_18300149_ALA1035
AGGAATTCCGCTGCGTGTTACACAGCAATTAATTCGCGCCGCGGAGATCCGCGCCAGCGCGAATTTAGCGGCCACAAAGATGTCTGAGTGCGTTCTGGGGCAGAGTAAGCGTGTGGCAGCTGCAGGAAAAGGTTATCATCTGATGTCATTCCCGATGGTCACAGCTGTGC	GTTACACAGCAATTAATTCGCGCCGCGGAGATCCGCGCCAGCGCGAATTTAGCGGCCACAAAGATGTCTGAGTGCGTTCTGGGGCAGAGTAAGCGTGTGGCAGCTGCAGGAAAAGGTTATCATCTGATGTCATTCCCG	cspike_lib_peptide_32208	AY274119.3_ALA1022;AY278741_ALA1022;FJ882957.1_ALA1022;KC881005.1_ALA1023;KF367457.1_ALA1023;OQ297708.1_ALA1032;DQ071615.1_ALA1008;MZ190137.1_ALA1021;MN996532.2_ALA1036;MZ937003.2_ALA1032;NC_045512.2_ALA1040;MT952602.1_ALA1040;EPI_ISL_1666328_ALA1040;MBF_B.1.1.7_ALA1037;EPI_ISL_2261510 _ALA1040;MBF.B.1.617.2_ALA1038;EPI_ISL_6795847_ALA1037;OP449358.1_ALA1036;MBF_BA.5_ALA1035;EPI_ISL_18927060_ALA1039;EPI_ISL_18114953_ALA1036;EPI_ISL_18849981_ALA1015;EPI_ISL_18300149_ALA1036
AGGAATTCCGCTGCGTGTCACGCAACAGCTGATCCGTGCAGCTGAAATACGCGCGAGTGCGAACCTGGCCGCGACCAAGATGTCTGAGTGTGTTTTGGGGCAATCAAAACGCGTTGATGCGGCTGCCAAAGGGTATCATTTGATGTCATTTCCGATGGTCACAGCTGTGC	GTCACGCAACAGCTGATCCGTGCAGCTGAAATACGCGCGAGTGCGAACCTGGCCGCGACCAAGATGTCTGAGTGTGTTTTGGGGCAATCAAAACGCGTTGATGCGGCTGCCAAAGGGTATCATTTGATGTCATTTCCG	cspike_lib_peptide_32209	AY274119.3_ALA1023;AY278741_ALA1023;FJ882957.1_ALA1023;KC881005.1_ALA1024;KF367457.1_ALA1024;OQ297708.1_ALA1033;DQ071615.1_ALA1009;MZ190137.1_ALA1022;MN996532.2_ALA1037;MZ937003.2_ALA1033;NC_045512.2_ALA1041;MT952602.1_ALA1041;EPI_ISL_1666328_ALA1041;MBF_B.1.1.7_ALA1038;EPI_ISL_2261510 _ALA1041;MBF.B.1.617.2_ALA1039;EPI_ISL_6795847_ALA1038;OP449358.1_ALA1037;MBF_BA.5_ALA1036;EPI_ISL_18927060_ALA1040;EPI_ISL_18114953_ALA1037;EPI_ISL_18849981_ALA1016;EPI_ISL_18300149_ALA1037
AGGAATTCCGCTGCGTGTGACTCAACAATTGATTCGCGCGGCTGAAATTCGTGCTAGCGCGAATTTGGCTGCTACGAAGATGTCTGAATGCGTATTGGGACAAAGCAAACGCGTAGATTTTGCCGCCGCGGGCTATCATCTGATGTCTTTTCCGATGGTCACAGCTGTGC	GTGACTCAACAATTGATTCGCGCGGCTGAAATTCGTGCTAGCGCGAATTTGGCTGCTACGAAGATGTCTGAATGCGTATTGGGACAAAGCAAACGCGTAGATTTTGCCGCCGCGGGCTATCATCTGATGTCTTTTCCG	cspike_lib_peptide_32210	AY274119.3_ALA1024;AY278741_ALA1024;FJ882957.1_ALA1024;KC881005.1_ALA1025;KF367457.1_ALA1025;OQ297708.1_ALA1034;DQ071615.1_ALA1010;MZ190137.1_ALA1023;MN996532.2_ALA1038;MZ937003.2_ALA1034;NC_045512.2_ALA1042;MT952602.1_ALA1042;EPI_ISL_1666328_ALA1042;MBF_B.1.1.7_ALA1039;EPI_ISL_2261510 _ALA1042;MBF.B.1.617.2_ALA1040;EPI_ISL_6795847_ALA1039;OP449358.1_ALA1038;MBF_BA.5_ALA1037;EPI_ISL_18927060_ALA1041;EPI_ISL_18114953_ALA1038;EPI_ISL_18849981_ALA1017;EPI_ISL_18300149_ALA1038
AGGAATTCCGCTGCGTGTTACCCAGCAGCTGATTCGTGCGGCGGAAATTCGTGCAAGTGCGAACCTGGCGGCTACAAAAATGAGTGAGTGCGTCTTAGGTCAGAGCAAACGTGTTGATTTTTGCGCGGCCGCGTACCATCTGATGAGCTTTCCGATGGTCACAGCTGTGC	GTTACCCAGCAGCTGATTCGTGCGGCGGAAATTCGTGCAAGTGCGAACCTGGCGGCTACAAAAATGAGTGAGTGCGTCTTAGGTCAGAGCAAACGTGTTGATTTTTGCGCGGCCGCGTACCATCTGATGAGCTTTCCG	cspike_lib_peptide_32211	AY274119.3_ALA1025;AY278741_ALA1025;FJ882957.1_ALA1025;KC881005.1_ALA1026;KF367457.1_ALA1026;OQ297708.1_ALA1035;DQ071615.1_ALA1011;MZ190137.1_ALA1024;MN996532.2_ALA1039;MZ937003.2_ALA1035;NC_045512.2_ALA1043;MT952602.1_ALA1043;EPI_ISL_1666328_ALA1043;MBF_B.1.1.7_ALA1040;EPI_ISL_2261510 _ALA1043;MBF.B.1.617.2_ALA1041;EPI_ISL_6795847_ALA1040;OP449358.1_ALA1039;MBF_BA.5_ALA1038;EPI_ISL_18927060_ALA1042;EPI_ISL_18114953_ALA1039;EPI_ISL_18849981_ALA1018;EPI_ISL_18300149_ALA1039
AGGAATTCCGCTGCGTGTTACCCAGCAACTGATTCGTGCAGCAGAAATCCGTGCTTCAGCAAACTTGGCGGCTACGAAAATGTCAGAATGTGTCCTGGGCCAAAGTAAACGTGTTGACTTTTGTGGAGCGGCGGCGCATTTAATGAGTTTTCCGATGGTCACAGCTGTGC	GTTACCCAGCAACTGATTCGTGCAGCAGAAATCCGTGCTTCAGCAAACTTGGCGGCTACGAAAATGTCAGAATGTGTCCTGGGCCAAAGTAAACGTGTTGACTTTTGTGGAGCGGCGGCGCATTTAATGAGTTTTCCG	cspike_lib_peptide_32212	AY274119.3_ALA1026;AY278741_ALA1026;FJ882957.1_ALA1026;KC881005.1_ALA1027;KF367457.1_ALA1027;OQ297708.1_ALA1036;DQ071615.1_ALA1012;MZ190137.1_ALA1025;MN996532.2_ALA1040;MZ937003.2_ALA1036;NC_045512.2_ALA1044;MT952602.1_ALA1044;EPI_ISL_1666328_ALA1044;MBF_B.1.1.7_ALA1041;EPI_ISL_2261510 _ALA1044;MBF.B.1.617.2_ALA1042;EPI_ISL_6795847_ALA1041;OP449358.1_ALA1040;MBF_BA.5_ALA1039;EPI_ISL_18927060_ALA1043;EPI_ISL_18114953_ALA1040;EPI_ISL_18849981_ALA1019;EPI_ISL_18300149_ALA1040
AGGAATTCCGCTGCGTGTTACTCAACAGCTGATTCGTGCGGCTGAAATTCGCGCGTCAGCCAATCTTGCGGCTACGAAAATGTCTGAATGCGTGTTGGGGCAGAGCAAACGTGTGGATTTCTGTGGGAAAGCTGCCGCTCTGATGAGTTTTCCGATGGTCACAGCTGTGC	GTTACTCAACAGCTGATTCGTGCGGCTGAAATTCGCGCGTCAGCCAATCTTGCGGCTACGAAAATGTCTGAATGCGTGTTGGGGCAGAGCAAACGTGTGGATTTCTGTGGGAAAGCTGCCGCTCTGATGAGTTTTCCG	cspike_lib_peptide_32213	AY274119.3_ALA1027;AY278741_ALA1027;FJ882957.1_ALA1027;KC881005.1_ALA1028;KF367457.1_ALA1028;OQ297708.1_ALA1037;DQ071615.1_ALA1013;MZ190137.1_ALA1026;MN996532.2_ALA1041;MZ937003.2_ALA1037;NC_045512.2_ALA1045;MT952602.1_ALA1045;EPI_ISL_1666328_ALA1045;MBF_B.1.1.7_ALA1042;EPI_ISL_2261510 _ALA1045;MBF.B.1.617.2_ALA1043;EPI_ISL_6795847_ALA1042;OP449358.1_ALA1041;MBF_BA.5_ALA1040;EPI_ISL_18927060_ALA1044;EPI_ISL_18114953_ALA1041;EPI_ISL_18849981_ALA1020;EPI_ISL_18300149_ALA1041
AGGAATTCCGCTGCGTGTAACACAGCAGCTTATACGTGCCGCAGAAATACGTGCGTCTGCGAATTTAGCAGCCACGAAGATGTCTGAATGTGTTTTGGGACAAAGTAAACGTGTTGACTTCTGCGGAAAAGGTGCGGCCGCAATGTCTTTCCCGATGGTCACAGCTGTGC	GTAACACAGCAGCTTATACGTGCCGCAGAAATACGTGCGTCTGCGAATTTAGCAGCCACGAAGATGTCTGAATGTGTTTTGGGACAAAGTAAACGTGTTGACTTCTGCGGAAAAGGTGCGGCCGCAATGTCTTTCCCG	cspike_lib_peptide_32214	AY274119.3_ALA1028;AY278741_ALA1028;FJ882957.1_ALA1028;KC881005.1_ALA1029;KF367457.1_ALA1029;OQ297708.1_ALA1038;DQ071615.1_ALA1014;MZ190137.1_ALA1027;MN996532.2_ALA1042;MZ937003.2_ALA1038;NC_045512.2_ALA1046;MT952602.1_ALA1046;EPI_ISL_1666328_ALA1046;MBF_B.1.1.7_ALA1043;EPI_ISL_2261510 _ALA1046;MBF.B.1.617.2_ALA1044;EPI_ISL_6795847_ALA1043;OP449358.1_ALA1042;MBF_BA.5_ALA1041;EPI_ISL_18927060_ALA1045;EPI_ISL_18114953_ALA1042;EPI_ISL_18849981_ALA1021;EPI_ISL_18300149_ALA1042
AGGAATTCCGCTGCGTGTTACGCAGCAGTTGATACGCGCCGCGGAAATTCGTGCCAGTGCTAATTTAGCTGCGACCAAAATGAGCGAATGCGTGTTGGGTCAGAGCAAACGCGTTGATTTCTGTGGTAAAGGCTATGCGGCTGCCTCTTTCCCGATGGTCACAGCTGTGC	GTTACGCAGCAGTTGATACGCGCCGCGGAAATTCGTGCCAGTGCTAATTTAGCTGCGACCAAAATGAGCGAATGCGTGTTGGGTCAGAGCAAACGCGTTGATTTCTGTGGTAAAGGCTATGCGGCTGCCTCTTTCCCG	cspike_lib_peptide_32215	AY274119.3_ALA1029;AY278741_ALA1029;FJ882957.1_ALA1029;KC881005.1_ALA1030;KF367457.1_ALA1030;OQ297708.1_ALA1039;DQ071615.1_ALA1015;MZ190137.1_ALA1028;MN996532.2_ALA1043;MZ937003.2_ALA1039;NC_045512.2_ALA1047;MT952602.1_ALA1047;EPI_ISL_1666328_ALA1047;MBF_B.1.1.7_ALA1044;EPI_ISL_2261510 _ALA1047;MBF.B.1.617.2_ALA1045;EPI_ISL_6795847_ALA1044;OP449358.1_ALA1043;MBF_BA.5_ALA1042;EPI_ISL_18927060_ALA1046;EPI_ISL_18114953_ALA1043;EPI_ISL_18849981_ALA1022;EPI_ISL_18300149_ALA1043
AGGAATTCCGCTGCGTGTCACGCAGCAGTTAATTCGCGCCGCCGAAATTCGTGCAAGCGCAAATCTGGCTGCAACAAAGATGTCAGAATGCGTCCTGGGACAGAGTAAACGTGTGGACTTCTGTGGTAAAGGCTATCATGCAGCCGCTTTTCCGATGGTCACAGCTGTGC	GTCACGCAGCAGTTAATTCGCGCCGCCGAAATTCGTGCAAGCGCAAATCTGGCTGCAACAAAGATGTCAGAATGCGTCCTGGGACAGAGTAAACGTGTGGACTTCTGTGGTAAAGGCTATCATGCAGCCGCTTTTCCG	cspike_lib_peptide_32216	AY274119.3_ALA1030;AY278741_ALA1030;FJ882957.1_ALA1030;KC881005.1_ALA1031;KF367457.1_ALA1031;OQ297708.1_ALA1040;DQ071615.1_ALA1016;MZ190137.1_ALA1029;MN996532.2_ALA1044;MZ937003.2_ALA1040;NC_045512.2_ALA1048;MT952602.1_ALA1048;EPI_ISL_1666328_ALA1048;MBF_B.1.1.7_ALA1045;EPI_ISL_2261510 _ALA1048;MBF.B.1.617.2_ALA1046;EPI_ISL_6795847_ALA1045;OP449358.1_ALA1044;MBF_BA.5_ALA1043;EPI_ISL_18927060_ALA1047;EPI_ISL_18114953_ALA1044;EPI_ISL_18849981_ALA1023;EPI_ISL_18300149_ALA1044
AGGAATTCCGCTGCGTGTTACCCAGCAGTTAATTCGCGCAGCCGAGATACGTGCATCAGCGAACTTGGCTGCGACCAAGATGAGTGAATGCGTGCTGGGTCAAAGTAAGCGTGTGGATTTTTGCGGTAAAGGATATCATTTAGCCGCGGCACCGATGGTCACAGCTGTGC	GTTACCCAGCAGTTAATTCGCGCAGCCGAGATACGTGCATCAGCGAACTTGGCTGCGACCAAGATGAGTGAATGCGTGCTGGGTCAAAGTAAGCGTGTGGATTTTTGCGGTAAAGGATATCATTTAGCCGCGGCACCG	cspike_lib_peptide_32217	AY274119.3_ALA1031;AY278741_ALA1031;FJ882957.1_ALA1031;KC881005.1_ALA1032;KF367457.1_ALA1032;OQ297708.1_ALA1041;DQ071615.1_ALA1017;MZ190137.1_ALA1030;MN996532.2_ALA1045;MZ937003.2_ALA1041;NC_045512.2_ALA1049;MT952602.1_ALA1049;EPI_ISL_1666328_ALA1049;MBF_B.1.1.7_ALA1046;EPI_ISL_2261510 _ALA1049;MBF.B.1.617.2_ALA1047;EPI_ISL_6795847_ALA1046;OP449358.1_ALA1045;MBF_BA.5_ALA1044;EPI_ISL_18927060_ALA1048;EPI_ISL_18114953_ALA1045;EPI_ISL_18849981_ALA1024;EPI_ISL_18300149_ALA1045
AGGAATTCCGCTGCGTGTCACACAGCAGCTGATACGCGCGGCAGAGATACGCGCCTCTGCAAATCTTGCCGCCACTAAAATGAGTGAGTGTGTACTGGGCCAGTCTAAGCGTGTCGATTTCTGTGGTAAGGGGTACCATTTAATGGCAGCCGCCATGGTCACAGCTGTGC	GTCACACAGCAGCTGATACGCGCGGCAGAGATACGCGCCTCTGCAAATCTTGCCGCCACTAAAATGAGTGAGTGTGTACTGGGCCAGTCTAAGCGTGTCGATTTCTGTGGTAAGGGGTACCATTTAATGGCAGCCGCC	cspike_lib_peptide_32218	AY274119.3_ALA1032;AY278741_ALA1032;FJ882957.1_ALA1032;KC881005.1_ALA1033;KF367457.1_ALA1033;OQ297708.1_ALA1042;DQ071615.1_ALA1018;MZ190137.1_ALA1031;MN996532.2_ALA1046;MZ937003.2_ALA1042;NC_045512.2_ALA1050;MT952602.1_ALA1050;EPI_ISL_1666328_ALA1050;MBF_B.1.1.7_ALA1047;EPI_ISL_2261510 _ALA1050;MBF.B.1.617.2_ALA1048;EPI_ISL_6795847_ALA1047;OP449358.1_ALA1046;MBF_BA.5_ALA1045;EPI_ISL_18927060_ALA1049;EPI_ISL_18114953_ALA1046;EPI_ISL_18849981_ALA1025;EPI_ISL_18300149_ALA1046
AGGAATTCCGCTGCGTGTAACTCAGCAGCTTATCCGTGCGGCAGAAATTCGCGCATCAGCTAACTTAGCGGCCACGAAAATGTCAGAGTGTGTACTGGGTCAAAGCAAACGCGTGGATTTTTGTGGAAAAGGCTATCATCTGATGAGTTTTCCGATGGTCACAGCTGTGC	GTAACTCAGCAGCTTATCCGTGCGGCAGAAATTCGCGCATCAGCTAACTTAGCGGCCACGAAAATGTCAGAGTGTGTACTGGGTCAAAGCAAACGCGTGGATTTTTGTGGAAAAGGCTATCATCTGATGAGTTTTCCG	cspike_lib_peptide_32219	AY274119.3;AY278741;FJ882957.1;KC881005.1;KF367457.1;OQ297708.1;DQ071615.1;MZ190137.1;MN996532.2;MZ937003.2;NC_045512.2;MT952602.1;EPI_ISL_1666328;MBF_B.1.1.7;EPI_ISL_2261510 ;MBF.B.1.617.2;EPI_ISL_6795847;OP449358.1;MBF_BA.5;EPI_ISL_18927060;EPI_ISL_18114953;EPI_ISL_18849981;EPI_ISL_18300149
AGGAATTCCGCTGCGTGCCGCTGCGCTGGGACAGAGCAAACGTGTTGACTTCTGTGGAAAAGGATACCATCTTATGAGCTTTCCGCAAGCAGCACCGCATGGGGTCGTGTTTCTTCATGTCACGTATGTACCGTCTCAAGAGCGCAACTTCACTATGGTCACAGCTGTGC	GCCGCTGCGCTGGGACAGAGCAAACGTGTTGACTTCTGTGGAAAAGGATACCATCTTATGAGCTTTCCGCAAGCAGCACCGCATGGGGTCGTGTTTCTTCATGTCACGTATGTACCGTCTCAAGAGCGCAACTTCACT	cspike_lib_peptide_32220	AY274119.3_ALA1012;AY278741_ALA1012;FJ882957.1_ALA1012;KC881005.1_ALA1013;KF367457.1_ALA1013;DQ071615.1_ALA998
AGGAATTCCGCTGCGTGAGGCAGCGGCCGGTCAGTCTAAACGTGTTGATTTCTGTGGCAAAGGATACCATCTTATGAGCTTCCCGCAAGCGGCTCCGCATGGGGTAGTGTTTTTACATGTGACTTACGTGCCGTCTCAGGAACGTAACTTCACCATGGTCACAGCTGTGC	GAGGCAGCGGCCGGTCAGTCTAAACGTGTTGATTTCTGTGGCAAAGGATACCATCTTATGAGCTTCCCGCAAGCGGCTCCGCATGGGGTAGTGTTTTTACATGTGACTTACGTGCCGTCTCAGGAACGTAACTTCACC	cspike_lib_peptide_32221	AY274119.3_ALA1013;AY278741_ALA1013;FJ882957.1_ALA1013;KC881005.1_ALA1014;KF367457.1_ALA1014;DQ071615.1_ALA999
AGGAATTCCGCTGCGTGAATGCGCCGCCGCACAGTCAAAACGTGTTGATTTTTGTGGTAAAGGCTACCATTTGATGAGTTTTCCGCAGGCGGCGCCGCATGGCGTAGTGTTTTTGCATGTTACTTACGTCCCGAGTCAGGAACGCAATTTCACCATGGTCACAGCTGTGC	GAATGCGCCGCCGCACAGTCAAAACGTGTTGATTTTTGTGGTAAAGGCTACCATTTGATGAGTTTTCCGCAGGCGGCGCCGCATGGCGTAGTGTTTTTGCATGTTACTTACGTCCCGAGTCAGGAACGCAATTTCACC	cspike_lib_peptide_32222	AY274119.3_ALA1014;AY278741_ALA1014;FJ882957.1_ALA1014;KC881005.1_ALA1015;KF367457.1_ALA1015;DQ071615.1_ALA1000
AGGAATTCCGCTGCGTGAATGTGTGGCGGCGGCATCAAAACGCGTTGATTTTTGTGGGAAAGGTTATCATCTTATGTCTTTTCCGCAGGCTGCTCCGCATGGTGTTGTCTTTTTGCATGTTACGTATGTACCGTCACAAGAGCGCAACTTCACTATGGTCACAGCTGTGC	GAATGTGTGGCGGCGGCATCAAAACGCGTTGATTTTTGTGGGAAAGGTTATCATCTTATGTCTTTTCCGCAGGCTGCTCCGCATGGTGTTGTCTTTTTGCATGTTACGTATGTACCGTCACAAGAGCGCAACTTCACT	cspike_lib_peptide_32223	AY274119.3_ALA1015;AY278741_ALA1015;FJ882957.1_ALA1015;KC881005.1_ALA1016;KF367457.1_ALA1016;DQ071615.1_ALA1001
AGGAATTCCGCTGCGTGAATGTGTTCTGGCTGCTGCCAAACGTGTGGATTTCTGTGGTAAAGGGTATCATCTGATGTCATTTCCGCAAGCAGCGCCGCATGGTGTTGTTTTCCTGCATGTAACATATGTGCCGTCTCAGGAGCGCAATTTTACAATGGTCACAGCTGTGC	GAATGTGTTCTGGCTGCTGCCAAACGTGTGGATTTCTGTGGTAAAGGGTATCATCTGATGTCATTTCCGCAAGCAGCGCCGCATGGTGTTGTTTTCCTGCATGTAACATATGTGCCGTCTCAGGAGCGCAATTTTACA	cspike_lib_peptide_32224	AY274119.3_ALA1016;AY278741_ALA1016;FJ882957.1_ALA1016;KC881005.1_ALA1017;KF367457.1_ALA1017;DQ071615.1_ALA1002
AGGAATTCCGCTGCGTGAATGCGTTCTGGGTGCCGCTGCCCGCGTTGATTTTTGTGGCAAGGGTTATCATCTGATGTCATTTCCGCAAGCGGCACCGCATGGCGTTGTTTTTCTGCATGTTACTTATGTTCCGTCTCAGGAGCGTAATTTTACCATGGTCACAGCTGTGC	GAATGCGTTCTGGGTGCCGCTGCCCGCGTTGATTTTTGTGGCAAGGGTTATCATCTGATGTCATTTCCGCAAGCGGCACCGCATGGCGTTGTTTTTCTGCATGTTACTTATGTTCCGTCTCAGGAGCGTAATTTTACC	cspike_lib_peptide_32225	AY274119.3_ALA1017;AY278741_ALA1017;FJ882957.1_ALA1017;KC881005.1_ALA1018;KF367457.1_ALA1018;DQ071615.1_ALA1003
AGGAATTCCGCTGCGTGAATGCGTGTTGGGCCAGGCGGCAGCGGTAGATTTCTGCGGTAAGGGTTATCATCTGATGTCTTTTCCGCAGGCCGCTCCGCATGGAGTTGTATTCTTACATGTTACCTATGTACCGTCACAGGAACGCAACTTCACGATGGTCACAGCTGTGC	GAATGCGTGTTGGGCCAGGCGGCAGCGGTAGATTTCTGCGGTAAGGGTTATCATCTGATGTCTTTTCCGCAGGCCGCTCCGCATGGAGTTGTATTCTTACATGTTACCTATGTACCGTCACAGGAACGCAACTTCACG	cspike_lib_peptide_32226	AY274119.3_ALA1018;AY278741_ALA1018;FJ882957.1_ALA1018;KC881005.1_ALA1019;KF367457.1_ALA1019;DQ071615.1_ALA1004
AGGAATTCCGCTGCGTGAATGTGTGCTGGGTCAGAGCGCTGCAGCAGATTTTTGCGGTAAAGGGTATCATCTGATGAGCTTTCCGCAAGCAGCTCCGCATGGTGTTGTTTTTTTGCATGTTACATATGTACCGTCTCAGGAGCGTAACTTTACTATGGTCACAGCTGTGC	GAATGTGTGCTGGGTCAGAGCGCTGCAGCAGATTTTTGCGGTAAAGGGTATCATCTGATGAGCTTTCCGCAAGCAGCTCCGCATGGTGTTGTTTTTTTGCATGTTACATATGTACCGTCTCAGGAGCGTAACTTTACT	cspike_lib_peptide_32227	AY274119.3_ALA1019;AY278741_ALA1019;FJ882957.1_ALA1019;KC881005.1_ALA1020;KF367457.1_ALA1020;DQ071615.1_ALA1005
AGGAATTCCGCTGCGTGAATGTGTCCTTGGCCAAAGTAAGGCGGCCGCCTTCTGTGGCAAGGGATATCATTTAATGAGCTTTCCGCAGGCCGCTCCGCATGGCGTCGTCTTCCTGCATGTTACCTATGTGCCGTCTCAAGAACGTAACTTCACTATGGTCACAGCTGTGC	GAATGTGTCCTTGGCCAAAGTAAGGCGGCCGCCTTCTGTGGCAAGGGATATCATTTAATGAGCTTTCCGCAGGCCGCTCCGCATGGCGTCGTCTTCCTGCATGTTACCTATGTGCCGTCTCAAGAACGTAACTTCACT	cspike_lib_peptide_32228	AY274119.3_ALA1020;AY278741_ALA1020;FJ882957.1_ALA1020;KC881005.1_ALA1021;KF367457.1_ALA1021;DQ071615.1_ALA1006
AGGAATTCCGCTGCGTGAATGTGTTTTAGGTCAATCAAAACGTGCGGCCGCGTGCGGCAAAGGATATCATTTAATGTCATTTCCGCAGGCCGCACCGCATGGAGTAGTTTTTCTGCATGTTACCTATGTCCCGAGCCAGGAACGTAATTTCACGATGGTCACAGCTGTGC	GAATGTGTTTTAGGTCAATCAAAACGTGCGGCCGCGTGCGGCAAAGGATATCATTTAATGTCATTTCCGCAGGCCGCACCGCATGGAGTAGTTTTTCTGCATGTTACCTATGTCCCGAGCCAGGAACGTAATTTCACG	cspike_lib_peptide_32229	AY274119.3_ALA1021;AY278741_ALA1021;FJ882957.1_ALA1021;KC881005.1_ALA1022;KF367457.1_ALA1022;DQ071615.1_ALA1007
AGGAATTCCGCTGCGTGAATGTGTTCTGGGGCAGTCTAAGCGCGTTGCCGCGGCTGGAAAAGGATACCATCTTATGAGTTTCCCGCAGGCGGCACCGCATGGCGTTGTCTTTTTACATGTGACCTATGTCCCGTCACAGGAACGCAATTTCACCATGGTCACAGCTGTGC	GAATGTGTTCTGGGGCAGTCTAAGCGCGTTGCCGCGGCTGGAAAAGGATACCATCTTATGAGTTTCCCGCAGGCGGCACCGCATGGCGTTGTCTTTTTACATGTGACCTATGTCCCGTCACAGGAACGCAATTTCACC	cspike_lib_peptide_32230	AY274119.3_ALA1022;AY278741_ALA1022;FJ882957.1_ALA1022;KC881005.1_ALA1023;KF367457.1_ALA1023;DQ071615.1_ALA1008
AGGAATTCCGCTGCGTGAATGCGTTTTAGGCCAGTCAAAACGTGTTGATGCAGCCGCAAAAGGCTACCATCTGATGAGTTTCCCGCAAGCGGCCCCGCATGGAGTGGTATTTCTGCATGTCACTTATGTGCCGTCTCAAGAACGTAACTTTACCATGGTCACAGCTGTGC	GAATGCGTTTTAGGCCAGTCAAAACGTGTTGATGCAGCCGCAAAAGGCTACCATCTGATGAGTTTCCCGCAAGCGGCCCCGCATGGAGTGGTATTTCTGCATGTCACTTATGTGCCGTCTCAAGAACGTAACTTTACC	cspike_lib_peptide_32231	AY274119.3_ALA1023;AY278741_ALA1023;FJ882957.1_ALA1023;KC881005.1_ALA1024;KF367457.1_ALA1024;DQ071615.1_ALA1009
AGGAATTCCGCTGCGTGAGTGTGTACTGGGACAGTCTAAACGTGTGGATTTCGCCGCTGCAGGTTACCATCTGATGTCATTTCCGCAGGCGGCGCCGCATGGCGTTGTCTTTCTTCATGTTACGTATGTCCCGAGCCAAGAACGCAATTTTACAATGGTCACAGCTGTGC	GAGTGTGTACTGGGACAGTCTAAACGTGTGGATTTCGCCGCTGCAGGTTACCATCTGATGTCATTTCCGCAGGCGGCGCCGCATGGCGTTGTCTTTCTTCATGTTACGTATGTCCCGAGCCAAGAACGCAATTTTACA	cspike_lib_peptide_32232	AY274119.3_ALA1024;AY278741_ALA1024;FJ882957.1_ALA1024;KC881005.1_ALA1025;KF367457.1_ALA1025;DQ071615.1_ALA1010
AGGAATTCCGCTGCGTGAGTGTGTATTAGGTCAGAGCAAGCGTGTTGACTTTTGTGCCGCTGCTTACCATTTGATGAGCTTCCCGCAAGCGGCACCGCATGGGGTGGTTTTTCTTCATGTTACCTATGTTCCGTCTCAGGAACGTAATTTTACGATGGTCACAGCTGTGC	GAGTGTGTATTAGGTCAGAGCAAGCGTGTTGACTTTTGTGCCGCTGCTTACCATTTGATGAGCTTCCCGCAAGCGGCACCGCATGGGGTGGTTTTTCTTCATGTTACCTATGTTCCGTCTCAGGAACGTAATTTTACG	cspike_lib_peptide_32233	AY274119.3_ALA1025;AY278741_ALA1025;FJ882957.1_ALA1025;KC881005.1_ALA1026;KF367457.1_ALA1026;DQ071615.1_ALA1011
AGGAATTCCGCTGCGTGAATGTGTTCTTGGTCAGAGTAAACGTGTTGACTTCTGCGGTGCAGCCGCGCATTTAATGAGCTTTCCGCAGGCGGCCCCGCATGGAGTAGTTTTTCTGCATGTGACGTATGTTCCGAGTCAAGAGCGTAATTTCACGATGGTCACAGCTGTGC	GAATGTGTTCTTGGTCAGAGTAAACGTGTTGACTTCTGCGGTGCAGCCGCGCATTTAATGAGCTTTCCGCAGGCGGCCCCGCATGGAGTAGTTTTTCTGCATGTGACGTATGTTCCGAGTCAAGAGCGTAATTTCACG	cspike_lib_peptide_32234	AY274119.3_ALA1026;AY278741_ALA1026;FJ882957.1_ALA1026;KC881005.1_ALA1027;KF367457.1_ALA1027;DQ071615.1_ALA1012
AGGAATTCCGCTGCGTGAATGCGTTCTGGGTCAGTCTAAACGCGTTGACTTTTGCGGTAAAGCAGCTGCATTAATGTCATTTCCGCAGGCTGCACCGCATGGAGTTGTTTTTCTGCATGTTACTTACGTGCCGAGCCAGGAACGTAACTTCACAATGGTCACAGCTGTGC	GAATGCGTTCTGGGTCAGTCTAAACGCGTTGACTTTTGCGGTAAAGCAGCTGCATTAATGTCATTTCCGCAGGCTGCACCGCATGGAGTTGTTTTTCTGCATGTTACTTACGTGCCGAGCCAGGAACGTAACTTCACA	cspike_lib_peptide_32235	AY274119.3_ALA1027;AY278741_ALA1027;FJ882957.1_ALA1027;KC881005.1_ALA1028;KF367457.1_ALA1028;DQ071615.1_ALA1013
AGGAATTCCGCTGCGTGAGTGCGTACTGGGCCAAAGCAAACGCGTGGATTTTTGTGGTAAAGGGGCTGCAGCAATGAGCTTTCCGCAAGCCGCCCCGCATGGTGTAGTCTTCTTGCATGTAACCTACGTTCCGTCTCAAGAGCGCAACTTTACGATGGTCACAGCTGTGC	GAGTGCGTACTGGGCCAAAGCAAACGCGTGGATTTTTGTGGTAAAGGGGCTGCAGCAATGAGCTTTCCGCAAGCCGCCCCGCATGGTGTAGTCTTCTTGCATGTAACCTACGTTCCGTCTCAAGAGCGCAACTTTACG	cspike_lib_peptide_32236	AY274119.3_ALA1028;AY278741_ALA1028;FJ882957.1_ALA1028;KC881005.1_ALA1029;KF367457.1_ALA1029;DQ071615.1_ALA1014
AGGAATTCCGCTGCGTGAGTGCGTCCTTGGGCAAAGTAAACGCGTAGATTTTTGTGGTAAGGGTTACGCTGCGGCCAGTTTTCCGCAGGCAGCCCCGCATGGTGTTGTTTTTCTGCATGTTACCTATGTACCGTCTCAGGAACGCAACTTTACTATGGTCACAGCTGTGC	GAGTGCGTCCTTGGGCAAAGTAAACGCGTAGATTTTTGTGGTAAGGGTTACGCTGCGGCCAGTTTTCCGCAGGCAGCCCCGCATGGTGTTGTTTTTCTGCATGTTACCTATGTACCGTCTCAGGAACGCAACTTTACT	cspike_lib_peptide_32237	AY274119.3_ALA1029;AY278741_ALA1029;FJ882957.1_ALA1029;KC881005.1_ALA1030;KF367457.1_ALA1030;DQ071615.1_ALA1015
AGGAATTCCGCTGCGTGAGTGTGTACTGGGTCAAAGCAAGCGTGTTGACTTCTGCGGTAAGGGTTACCATGCCGCCGCCTTCCCGCAGGCTGCCCCGCATGGAGTTGTGTTTCTGCATGTTACGTATGTACCGAGCCAGGAGCGTAACTTTACTATGGTCACAGCTGTGC	GAGTGTGTACTGGGTCAAAGCAAGCGTGTTGACTTCTGCGGTAAGGGTTACCATGCCGCCGCCTTCCCGCAGGCTGCCCCGCATGGAGTTGTGTTTCTGCATGTTACGTATGTACCGAGCCAGGAGCGTAACTTTACT	cspike_lib_peptide_32238	AY274119.3_ALA1030;AY278741_ALA1030;FJ882957.1_ALA1030;KC881005.1_ALA1031;KF367457.1_ALA1031;DQ071615.1_ALA1016
AGGAATTCCGCTGCGTGAATGTGTTTTGGGACAATCTAAGCGTGTGGATTTTTGTGGCAAAGGCTACCATTTGGCGGCTGCGCCGCAGGCAGCGCCGCATGGTGTAGTATTTCTGCATGTCACATACGTGCCGAGCCAGGAACGCAATTTTACTATGGTCACAGCTGTGC	GAATGTGTTTTGGGACAATCTAAGCGTGTGGATTTTTGTGGCAAAGGCTACCATTTGGCGGCTGCGCCGCAGGCAGCGCCGCATGGTGTAGTATTTCTGCATGTCACATACGTGCCGAGCCAGGAACGCAATTTTACT	cspike_lib_peptide_32239	AY274119.3_ALA1031;AY278741_ALA1031;FJ882957.1_ALA1031;KC881005.1_ALA1032;KF367457.1_ALA1032;DQ071615.1_ALA1017
AGGAATTCCGCTGCGTGAATGCGTACTGGGGCAATCTAAGCGTGTTGATTTTTGTGGAAAAGGCTACCATTTAATGGCGGCGGCCCAAGCAGCCCCGCATGGTGTTGTCTTTTTACATGTTACTTACGTTCCGAGCCAAGAGCGCAATTTTACGATGGTCACAGCTGTGC	GAATGCGTACTGGGGCAATCTAAGCGTGTTGATTTTTGTGGAAAAGGCTACCATTTAATGGCGGCGGCCCAAGCAGCCCCGCATGGTGTTGTCTTTTTACATGTTACTTACGTTCCGAGCCAAGAGCGCAATTTTACG	cspike_lib_peptide_32240	AY274119.3_ALA1032;AY278741_ALA1032;FJ882957.1_ALA1032;KC881005.1_ALA1033;KF367457.1_ALA1033;DQ071615.1_ALA1018
AGGAATTCCGCTGCGTGAATGTGTGCTGGGTCAGTCTAAACGCGTCGATTTTTGCGGTAAAGGCTACCATTTAATGAGCGCGGCAGCTGCTGCACCGCATGGTGTCGTTTTTCTTCATGTTACTTACGTCCCGTCACAGGAGCGTAATTTCACCATGGTCACAGCTGTGC	GAATGTGTGCTGGGTCAGTCTAAACGCGTCGATTTTTGCGGTAAAGGCTACCATTTAATGAGCGCGGCAGCTGCTGCACCGCATGGTGTCGTTTTTCTTCATGTTACTTACGTCCCGTCACAGGAGCGTAATTTCACC	cspike_lib_peptide_32241	AY274119.3_ALA1033;AY278741_ALA1033;FJ882957.1_ALA1033;KC881005.1_ALA1034;KF367457.1_ALA1034;DQ071615.1_ALA1019
AGGAATTCCGCTGCGTGAGTGCGTGCTTGGACAAAGTAAACGCGTGGATTTTTGTGGGAAAGGCTATCATCTGATGAGTTTTGCCGCCGCTGCACCGCATGGTGTTGTCTTCCTGCATGTTACCTACGTTCCGAGCCAGGAACGCAATTTTACAATGGTCACAGCTGTGC	GAGTGCGTGCTTGGACAAAGTAAACGCGTGGATTTTTGTGGGAAAGGCTATCATCTGATGAGTTTTGCCGCCGCTGCACCGCATGGTGTTGTCTTCCTGCATGTTACCTACGTTCCGAGCCAGGAACGCAATTTTACA	cspike_lib_peptide_32242	AY274119.3_ALA1034;AY278741_ALA1034;FJ882957.1_ALA1034;KC881005.1_ALA1035;KF367457.1_ALA1035;DQ071615.1_ALA1020
AGGAATTCCGCTGCGTGAATGTGTATTGGGGCAAAGCAAGCGCGTGGATTTTTGTGGGAAAGGTTACCATTTAATGTCTTTTCCGGCAGCTGCACCGCATGGTGTCGTTTTCCTGCATGTCACTTACGTCCCGAGCCAAGAACGCAATTTCACGATGGTCACAGCTGTGC	GAATGTGTATTGGGGCAAAGCAAGCGCGTGGATTTTTGTGGGAAAGGTTACCATTTAATGTCTTTTCCGGCAGCTGCACCGCATGGTGTCGTTTTCCTGCATGTCACTTACGTCCCGAGCCAAGAACGCAATTTCACG	cspike_lib_peptide_32243	AY274119.3_ALA1035;AY278741_ALA1035;FJ882957.1_ALA1035;KC881005.1_ALA1036;KF367457.1_ALA1036;DQ071615.1_ALA1021
AGGAATTCCGCTGCGTGAATGTGTACTGGGGCAGAGCAAGCGCGTGGACTTCTGTGGTAAAGGATATCATTTGATGTCTTTTCCGCAAGCCGCGGCCCATGGTGTTGTGTTTCTGCATGTTACATATGTGCCGAGCCAGGAGCGTAATTTTACGATGGTCACAGCTGTGC	GAATGTGTACTGGGGCAGAGCAAGCGCGTGGACTTCTGTGGTAAAGGATATCATTTGATGTCTTTTCCGCAAGCCGCGGCCCATGGTGTTGTGTTTCTGCATGTTACATATGTGCCGAGCCAGGAGCGTAATTTTACG	cspike_lib_peptide_32244	AY274119.3_ALA1036;AY278741_ALA1036;FJ882957.1_ALA1036;KC881005.1_ALA1037;KF367457.1_ALA1037;DQ071615.1_ALA1022
AGGAATTCCGCTGCGTGAATGCGTGCTGGGCCAGTCTAAACGTGTTGACTTCTGTGGAAAAGGTTATCATTTAATGTCTTTTCCGCAGGCTGCCGCGGCAGGTGTTGTCTTCCTGCATGTAACCTACGTCCCGTCTCAGGAACGTAATTTCACAATGGTCACAGCTGTGC	GAATGCGTGCTGGGCCAGTCTAAACGTGTTGACTTCTGTGGAAAAGGTTATCATTTAATGTCTTTTCCGCAGGCTGCCGCGGCAGGTGTTGTCTTCCTGCATGTAACCTACGTCCCGTCTCAGGAACGTAATTTCACA	cspike_lib_peptide_32245	AY274119.3_ALA1037;AY278741_ALA1037;FJ882957.1_ALA1037;KC881005.1_ALA1038;KF367457.1_ALA1038;DQ071615.1_ALA1023
AGGAATTCCGCTGCGTGAATGTGTTCTGGGTCAGAGTAAGCGTGTTGATTTCTGCGGCAAGGGTTATCATCTGATGAGCTTTCCGCAAGCTGCCGCCGCTGCGGTTGTGTTTCTGCATGTCACCTATGTACCGTCTCAGGAACGCAACTTTACTATGGTCACAGCTGTGC	GAATGTGTTCTGGGTCAGAGTAAGCGTGTTGATTTCTGCGGCAAGGGTTATCATCTGATGAGCTTTCCGCAAGCTGCCGCCGCTGCGGTTGTGTTTCTGCATGTCACCTATGTACCGTCTCAGGAACGCAACTTTACT	cspike_lib_peptide_32246	AY274119.3_ALA1038;AY278741_ALA1038;FJ882957.1_ALA1038;KC881005.1_ALA1039;KF367457.1_ALA1039;DQ071615.1_ALA1024
AGGAATTCCGCTGCGTGAATGCGTTTTGGGCCAGTCAAAACGCGTCGATTTTTGTGGTAAGGGGTACCATCTTATGAGCTTTCCGCAGGCCGCTCCGGCAGCAGCAGTGTTTCTTCATGTTACTTATGTTCCGAGTCAGGAGCGCAATTTCACCATGGTCACAGCTGTGC	GAATGCGTTTTGGGCCAGTCAAAACGCGTCGATTTTTGTGGTAAGGGGTACCATCTTATGAGCTTTCCGCAGGCCGCTCCGGCAGCAGCAGTGTTTCTTCATGTTACTTATGTTCCGAGTCAGGAGCGCAATTTCACC	cspike_lib_peptide_32247	AY274119.3_ALA1039;AY278741_ALA1039;FJ882957.1_ALA1039;KC881005.1_ALA1040;KF367457.1_ALA1040;DQ071615.1_ALA1025
AGGAATTCCGCTGCGTGAATGTGTACTGGGTCAGAGCAAACGCGTAGATTTCTGTGGAAAAGGTTATCATTTAATGTCTTTTCCGCAAGCAGCACCGCATGCTGCAGCGTTCCTGCATGTTACGTATGTGCCGAGCCAGGAGCGCAATTTTACCATGGTCACAGCTGTGC	GAATGTGTACTGGGTCAGAGCAAACGCGTAGATTTCTGTGGAAAAGGTTATCATTTAATGTCTTTTCCGCAAGCAGCACCGCATGCTGCAGCGTTCCTGCATGTTACGTATGTGCCGAGCCAGGAGCGCAATTTTACC	cspike_lib_peptide_32248	AY274119.3_ALA1040;AY278741_ALA1040;FJ882957.1_ALA1040;KC881005.1_ALA1041;KF367457.1_ALA1041;DQ071615.1_ALA1026
AGGAATTCCGCTGCGTGAATGTGTCTTAGGTCAAAGTAAACGTGTAGATTTTTGCGGTAAAGGTTATCATCTGATGTCATTTCCGCAGGCAGCGCCGCATGGGGCGGCAGCCTTACATGTGACCTATGTTCCGTCTCAAGAACGTAATTTTACTATGGTCACAGCTGTGC	GAATGTGTCTTAGGTCAAAGTAAACGTGTAGATTTTTGCGGTAAAGGTTATCATCTGATGTCATTTCCGCAGGCAGCGCCGCATGGGGCGGCAGCCTTACATGTGACCTATGTTCCGTCTCAAGAACGTAATTTTACT	cspike_lib_peptide_32249	AY274119.3_ALA1041;AY278741_ALA1041;FJ882957.1_ALA1041;KC881005.1_ALA1042;KF367457.1_ALA1042;DQ071615.1_ALA1027
AGGAATTCCGCTGCGTGAATGCGTTTTGGGCCAAAGTAAACGCGTTGATTTTTGCGGGAAGGGCTACCATTTAATGTCATTCCCGCAGGCCGCGCCGCATGGAGTTGCCGCAGCTCATGTAACATACGTGCCGTCACAGGAGCGTAACTTCACGATGGTCACAGCTGTGC	GAATGCGTTTTGGGCCAAAGTAAACGCGTTGATTTTTGCGGGAAGGGCTACCATTTAATGTCATTCCCGCAGGCCGCGCCGCATGGAGTTGCCGCAGCTCATGTAACATACGTGCCGTCACAGGAGCGTAACTTCACG	cspike_lib_peptide_32250	AY274119.3_ALA1042;AY278741_ALA1042;FJ882957.1_ALA1042;KC881005.1_ALA1043;KF367457.1_ALA1043;DQ071615.1_ALA1028
AGGAATTCCGCTGCGTGAATGCGTCCTTGGTCAGTCAAAACGTGTCGATTTTTGCGGGAAAGGATATCATTTAATGAGTTTTCCGCAGGCAGCGCCGCATGGGGTAGTCGCGGCGGCTGTCACATATGTGCCGTCACAGGAACGTAATTTTACGATGGTCACAGCTGTGC	GAATGCGTCCTTGGTCAGTCAAAACGTGTCGATTTTTGCGGGAAAGGATATCATTTAATGAGTTTTCCGCAGGCAGCGCCGCATGGGGTAGTCGCGGCGGCTGTCACATATGTGCCGTCACAGGAACGTAATTTTACG	cspike_lib_peptide_32251	AY274119.3_ALA1043;AY278741_ALA1043;FJ882957.1_ALA1043;KC881005.1_ALA1044;KF367457.1_ALA1044;DQ071615.1_ALA1029
AGGAATTCCGCTGCGTGAATGTGTGCTGGGGCAGAGCAAACGTGTTGATTTTTGCGGCAAAGGATATCATCTGATGAGTTTCCCGCAAGCCGCACCGCATGGCGTCGTCTTCGCCGCCGCTACGTACGTCCCGAGCCAGGAACGTAACTTTACAATGGTCACAGCTGTGC	GAATGTGTGCTGGGGCAGAGCAAACGTGTTGATTTTTGCGGCAAAGGATATCATCTGATGAGTTTCCCGCAAGCCGCACCGCATGGCGTCGTCTTCGCCGCCGCTACGTACGTCCCGAGCCAGGAACGTAACTTTACA	cspike_lib_peptide_32252	AY274119.3_ALA1044;AY278741_ALA1044;FJ882957.1_ALA1044;KC881005.1_ALA1045;KF367457.1_ALA1045;DQ071615.1_ALA1030
AGGAATTCCGCTGCGTGAATGCGTCTTAGGTCAGAGCAAGCGTGTTGATTTTTGCGGCAAAGGATACCATTTAATGTCATTTCCGCAGGCCGCCCCGCATGGTGTAGTCTTCCTTGCTGCAGCGTATGTACCGTCACAGGAACGTAATTTTACGATGGTCACAGCTGTGC	GAATGCGTCTTAGGTCAGAGCAAGCGTGTTGATTTTTGCGGCAAAGGATACCATTTAATGTCATTTCCGCAGGCCGCCCCGCATGGTGTAGTCTTCCTTGCTGCAGCGTATGTACCGTCACAGGAACGTAATTTTACG	cspike_lib_peptide_32253	AY274119.3_ALA1045;AY278741_ALA1045;FJ882957.1_ALA1045;KC881005.1_ALA1046;KF367457.1_ALA1046;DQ071615.1_ALA1031
AGGAATTCCGCTGCGTGAGTGTGTTCTGGGTCAATCTAAACGCGTTGATTTTTGCGGTAAAGGCTATCATCTGATGAGTTTTCCGCAGGCTGCGCCGCATGGAGTCGTATTCCTGCATGCCGCGGCTGTTCCGAGTCAAGAACGCAATTTTACTATGGTCACAGCTGTGC	GAGTGTGTTCTGGGTCAATCTAAACGCGTTGATTTTTGCGGTAAAGGCTATCATCTGATGAGTTTTCCGCAGGCTGCGCCGCATGGAGTCGTATTCCTGCATGCCGCGGCTGTTCCGAGTCAAGAACGCAATTTTACT	cspike_lib_peptide_32254	AY274119.3_ALA1046;AY278741_ALA1046;FJ882957.1_ALA1046;KC881005.1_ALA1047;KF367457.1_ALA1047;DQ071615.1_ALA1032
AGGAATTCCGCTGCGTGAATGCGTCCTTGGTCAGTCAAAACGTGTGGATTTTTGCGGTAAAGGATATCATCTGATGAGCTTTCCGCAGGCGGCTCCGCATGGCGTGGTCTTTCTGCATGTGGCTGCTGCTCCGTCACAGGAGCGTAACTTTACGATGGTCACAGCTGTGC	GAATGCGTCCTTGGTCAGTCAAAACGTGTGGATTTTTGCGGTAAAGGATATCATCTGATGAGCTTTCCGCAGGCGGCTCCGCATGGCGTGGTCTTTCTGCATGTGGCTGCTGCTCCGTCACAGGAGCGTAACTTTACG	cspike_lib_peptide_32255	AY274119.3_ALA1047;AY278741_ALA1047;FJ882957.1_ALA1047;KC881005.1_ALA1048;KF367457.1_ALA1048;DQ071615.1_ALA1033
AGGAATTCCGCTGCGTGAATGCGTGTTGGGCCAGTCTAAGCGCGTTGACTTTTGCGGAAAGGGCTATCATTTGATGAGTTTTCCGCAGGCTGCCCCGCATGGCGTAGTCTTTCTGCATGTGACCGCGGCAGCCAGCCAAGAACGTAATTTCACAATGGTCACAGCTGTGC	GAATGCGTGTTGGGCCAGTCTAAGCGCGTTGACTTTTGCGGAAAGGGCTATCATTTGATGAGTTTTCCGCAGGCTGCCCCGCATGGCGTAGTCTTTCTGCATGTGACCGCGGCAGCCAGCCAAGAACGTAATTTCACA	cspike_lib_peptide_32256	AY274119.3_ALA1048;AY278741_ALA1048;FJ882957.1_ALA1048;KC881005.1_ALA1049;KF367457.1_ALA1049;DQ071615.1_ALA1034
AGGAATTCCGCTGCGTGAGTGCGTGCTGGGGCAAAGCAAACGCGTCGATTTTTGTGGGAAGGGGTATCATCTGATGAGTTTCCCGCAGGCCGCACCGCATGGTGTGGTTTTCTTACATGTTACTTACGCTGCGGCGCAGGAGCGTAACTTTACTATGGTCACAGCTGTGC	GAGTGCGTGCTGGGGCAAAGCAAACGCGTCGATTTTTGTGGGAAGGGGTATCATCTGATGAGTTTCCCGCAGGCCGCACCGCATGGTGTGGTTTTCTTACATGTTACTTACGCTGCGGCGCAGGAGCGTAACTTTACT	cspike_lib_peptide_32257	AY274119.3_ALA1049;AY278741_ALA1049;FJ882957.1_ALA1049;KC881005.1_ALA1050;KF367457.1_ALA1050;DQ071615.1_ALA1035
AGGAATTCCGCTGCGTGAGTGCGTCCTTGGGCAGAGCAAACGTGTTGATTTCTGTGGCAAAGGTTACCATTTGATGTCATTCCCGCAGGCCGCACCGCATGGAGTGGTGTTTTTACATGTAACGTATGTCGCGGCAGCAGAACGCAATTTCACCATGGTCACAGCTGTGC	GAGTGCGTCCTTGGGCAGAGCAAACGTGTTGATTTCTGTGGCAAAGGTTACCATTTGATGTCATTCCCGCAGGCCGCACCGCATGGAGTGGTGTTTTTACATGTAACGTATGTCGCGGCAGCAGAACGCAATTTCACC	cspike_lib_peptide_32258	AY274119.3_ALA1050;AY278741_ALA1050;FJ882957.1_ALA1050;KC881005.1_ALA1051;KF367457.1_ALA1051;DQ071615.1_ALA1036
AGGAATTCCGCTGCGTGAATGTGTACTGGGCCAATCTAAACGCGTAGATTTCTGTGGTAAAGGCTATCATCTGATGAGTTTTCCGCAGGCCGCACCGCATGGAGTAGTGTTCTTGCATGTAACCTACGTTCCGGCTGCGGCTCGTAACTTTACCATGGTCACAGCTGTGC	GAATGTGTACTGGGCCAATCTAAACGCGTAGATTTCTGTGGTAAAGGCTATCATCTGATGAGTTTTCCGCAGGCCGCACCGCATGGAGTAGTGTTCTTGCATGTAACCTACGTTCCGGCTGCGGCTCGTAACTTTACC	cspike_lib_peptide_32259	AY274119.3_ALA1051;AY278741_ALA1051;FJ882957.1_ALA1051;KC881005.1_ALA1052;KF367457.1_ALA1052;DQ071615.1_ALA1037
AGGAATTCCGCTGCGTGAGTGCGTTTTGGGCCAGTCTAAGCGTGTAGACTTTTGTGGGAAAGGGTATCATTTAATGTCATTTCCGCAGGCCGCACCGCATGGTGTGGTTTTTCTTCATGTAACATACGTTCCGAGTGCGGCGGCCAACTTTACCATGGTCACAGCTGTGC	GAGTGCGTTTTGGGCCAGTCTAAGCGTGTAGACTTTTGTGGGAAAGGGTATCATTTAATGTCATTTCCGCAGGCCGCACCGCATGGTGTGGTTTTTCTTCATGTAACATACGTTCCGAGTGCGGCGGCCAACTTTACC	cspike_lib_peptide_32260	AY274119.3_ALA1052;AY278741_ALA1052;FJ882957.1_ALA1052;KC881005.1_ALA1053;KF367457.1_ALA1053;DQ071615.1_ALA1038;MZ190137.1_ALA1051
AGGAATTCCGCTGCGTGAGTGCGTTCTTGGGCAGTCAAAACGCGTCGATTTCTGCGGAAAAGGATACCATCTTATGAGCTTTCCGCAGGCAGCACCGCATGGCGTTGTCTTCTTACATGTGACTTACGTGCCGAGCCAGGCGGCAGCTTTTACGATGGTCACAGCTGTGC	GAGTGCGTTCTTGGGCAGTCAAAACGCGTCGATTTCTGCGGAAAAGGATACCATCTTATGAGCTTTCCGCAGGCAGCACCGCATGGCGTTGTCTTCTTACATGTGACTTACGTGCCGAGCCAGGCGGCAGCTTTTACG	cspike_lib_peptide_32261	AY274119.3_ALA1053;AY278741_ALA1053;FJ882957.1_ALA1053;KC881005.1_ALA1054;KF367457.1_ALA1054;DQ071615.1_ALA1039
AGGAATTCCGCTGCGTGAATGTGTATTGGGTCAGAGCAAACGTGTCGACTTCTGCGGTAAAGGGTACCATTTAATGAGTTTTCCGCAGGCCGCTCCGCATGGAGTGGTCTTCCTGCATGTGACTTACGTTCCGAGTCAGGAAGCCGCTGCGACCATGGTCACAGCTGTGC	GAATGTGTATTGGGTCAGAGCAAACGTGTCGACTTCTGCGGTAAAGGGTACCATTTAATGAGTTTTCCGCAGGCCGCTCCGCATGGAGTGGTCTTCCTGCATGTGACTTACGTTCCGAGTCAGGAAGCCGCTGCGACC	cspike_lib_peptide_32262	AY274119.3_ALA1054;AY278741_ALA1054;FJ882957.1_ALA1054;KC881005.1_ALA1055;KF367457.1_ALA1055;DQ071615.1_ALA1040
AGGAATTCCGCTGCGTGAGTGCGTCTTAGGTCAATCTAAGCGCGTTGACTTCTGCGGGAAAGGATATCATTTAATGAGCTTCCCGCAGGCTGCGCCGCATGGCGTCGTGTTCCTGCATGTCACCTATGTGCCGAGTCAGGAACGTGCGGCTGCCATGGTCACAGCTGTGC	GAGTGCGTCTTAGGTCAATCTAAGCGCGTTGACTTCTGCGGGAAAGGATATCATTTAATGAGCTTCCCGCAGGCTGCGCCGCATGGCGTCGTGTTCCTGCATGTCACCTATGTGCCGAGTCAGGAACGTGCGGCTGCC	cspike_lib_peptide_32263	AY274119.3_ALA1055;AY278741_ALA1055;FJ882957.1_ALA1055;KC881005.1_ALA1056;KF367457.1_ALA1056;DQ071615.1_ALA1041
AGGAATTCCGCTGCGTGAATGCGTACTGGGTCAGTCTAAACGCGTCGATTTCTGCGGGAAGGGCTATCATCTGATGTCTTTCCCGCAGGCCGCGCCGCATGGTGTGGTATTTTTACATGTAACGTACGTTCCGTCACAGGAACGCAATTTTACTATGGTCACAGCTGTGC	GAATGCGTACTGGGTCAGTCTAAACGCGTCGATTTCTGCGGGAAGGGCTATCATCTGATGTCTTTCCCGCAGGCCGCGCCGCATGGTGTGGTATTTTTACATGTAACGTACGTTCCGTCACAGGAACGCAATTTTACT	cspike_lib_peptide_32264	AY274119.3;AY278741;FJ882957.1;KC881005.1;KF367457.1;DQ071615.1
AGGAATTCCGCTGCGTGCCGCAGCACCGCATGGGGTTGTATTTTTACATGTGACGTATGTGCCGAGTCAAGAACGCAATTTCACTACCGCACCGGCTATTTGCCATGAAGGTAAAGCCTACTTCCCGCGCGAGGGTGTGTTCGTGTTTAATGGAATGGTCACAGCTGTGC	GCCGCAGCACCGCATGGGGTTGTATTTTTACATGTGACGTATGTGCCGAGTCAAGAACGCAATTTCACTACCGCACCGGCTATTTGCCATGAAGGTAAAGCCTACTTCCCGCGCGAGGGTGTGTTCGTGTTTAATGGA	cspike_lib_peptide_32265	AY274119.3_ALA1033;AY274119.3_ALA1034;AY274119.3_ALA1035;AY278741_ALA1033;AY278741_ALA1034;AY278741_ALA1035;FJ882957.1_ALA1033;FJ882957.1_ALA1034;FJ882957.1_ALA1035;KC881005.1_ALA1034;KC881005.1_ALA1035;KC881005.1_ALA1036;KF367457.1_ALA1034;KF367457.1_ALA1035;KF367457.1_ALA1036
AGGAATTCCGCTGCGTCAAGCAGCTGCACATGGCGTGGTTTTTCTTCATGTGACCTACGTCCCGAGTCAGGAGCGTAATTTTACGACAGCACCGGCGATCTGTCATGAGGGCAAGGCGTACTTTCCGCGCGAAGGTGTGTTCGTATTTAATGGGATGGTCACAGCTGTGC	CAAGCAGCTGCACATGGCGTGGTTTTTCTTCATGTGACCTACGTCCCGAGTCAGGAGCGTAATTTTACGACAGCACCGGCGATCTGTCATGAGGGCAAGGCGTACTTTCCGCGCGAAGGTGTGTTCGTATTTAATGGG	cspike_lib_peptide_32266	AY274119.3_ALA1036;AY278741_ALA1036;FJ882957.1_ALA1036;KC881005.1_ALA1037;KF367457.1_ALA1037
AGGAATTCCGCTGCGTCAAGCAGCAGCAGCGGGGGTGGTTTTCTTACATGTAACTTACGTTCCGTCTCAAGAGCGTAACTTCACCACAGCACCGGCGATATGTCATGAGGGCAAAGCATATTTCCCGCGTGAAGGCGTATTTGTATTCAATGGCATGGTCACAGCTGTGC	CAAGCAGCAGCAGCGGGGGTGGTTTTCTTACATGTAACTTACGTTCCGTCTCAAGAGCGTAACTTCACCACAGCACCGGCGATATGTCATGAGGGCAAAGCATATTTCCCGCGTGAAGGCGTATTTGTATTCAATGGC	cspike_lib_peptide_32267	AY274119.3_ALA1037;AY278741_ALA1037;FJ882957.1_ALA1037;KC881005.1_ALA1038;KF367457.1_ALA1038
AGGAATTCCGCTGCGTCAGGCAGCTGCAGCAGCCGTAGTCTTCCTGCATGTCACGTATGTTCCGAGTCAGGAGCGCAATTTTACAACAGCGCCGGCGATCTGTCATGAAGGTAAAGCGTATTTTCCGCGTGAAGGGGTTTTCGTTTTTAATGGTATGGTCACAGCTGTGC	CAGGCAGCTGCAGCAGCCGTAGTCTTCCTGCATGTCACGTATGTTCCGAGTCAGGAGCGCAATTTTACAACAGCGCCGGCGATCTGTCATGAAGGTAAAGCGTATTTTCCGCGTGAAGGGGTTTTCGTTTTTAATGGT	cspike_lib_peptide_32268	AY274119.3_ALA1038;AY278741_ALA1038;FJ882957.1_ALA1038;KC881005.1_ALA1039;KF367457.1_ALA1039
AGGAATTCCGCTGCGTCAGGCGGCCCCGGCCGCAGCAGTTTTCCTGCATGTTACATACGTTCCGTCACAGGAGCGTAATTTTACAACTGCGCCGGCGATATGTCATGAAGGCAAGGCATATTTCCCGCGTGAGGGAGTCTTTGTTTTTAACGGCATGGTCACAGCTGTGC	CAGGCGGCCCCGGCCGCAGCAGTTTTCCTGCATGTTACATACGTTCCGTCACAGGAGCGTAATTTTACAACTGCGCCGGCGATATGTCATGAAGGCAAGGCATATTTCCCGCGTGAGGGAGTCTTTGTTTTTAACGGC	cspike_lib_peptide_32269	AY274119.3_ALA1039;AY278741_ALA1039;FJ882957.1_ALA1039;KC881005.1_ALA1040;KF367457.1_ALA1040
AGGAATTCCGCTGCGTCAAGCAGCGCCGCATGCAGCCGCATTCTTACATGTAACATACGTACCGAGTCAGGAGCGCAACTTCACTACGGCACCGGCAATCTGCCATGAGGGGAAAGCCTACTTCCCGCGCGAGGGGGTATTTGTGTTTAACGGAATGGTCACAGCTGTGC	CAAGCAGCGCCGCATGCAGCCGCATTCTTACATGTAACATACGTACCGAGTCAGGAGCGCAACTTCACTACGGCACCGGCAATCTGCCATGAGGGGAAAGCCTACTTCCCGCGCGAGGGGGTATTTGTGTTTAACGGA	cspike_lib_peptide_32270	AY274119.3_ALA1040;AY278741_ALA1040;FJ882957.1_ALA1040;KC881005.1_ALA1041;KF367457.1_ALA1041
AGGAATTCCGCTGCGTCAAGCGGCCCCGCATGGTGCTGCCGCATTGCATGTCACTTACGTGCCGAGCCAAGAACGCAATTTCACTACAGCGCCGGCGATATGCCATGAAGGAAAGGCCTACTTTCCGCGCGAAGGAGTTTTTGTGTTTAATGGAATGGTCACAGCTGTGC	CAAGCGGCCCCGCATGGTGCTGCCGCATTGCATGTCACTTACGTGCCGAGCCAAGAACGCAATTTCACTACAGCGCCGGCGATATGCCATGAAGGAAAGGCCTACTTTCCGCGCGAAGGAGTTTTTGTGTTTAATGGA	cspike_lib_peptide_32271	AY274119.3_ALA1041;AY278741_ALA1041;FJ882957.1_ALA1041;KC881005.1_ALA1042;KF367457.1_ALA1042
AGGAATTCCGCTGCGTCAGGCAGCCCCGCATGGAGTTGCGGCAGCACATGTTACCTATGTTCCGAGTCAGGAACGCAACTTCACCACTGCCCCGGCTATTTGCCATGAGGGTAAGGCGTACTTTCCGCGTGAAGGCGTTTTTGTTTTTAACGGGATGGTCACAGCTGTGC	CAGGCAGCCCCGCATGGAGTTGCGGCAGCACATGTTACCTATGTTCCGAGTCAGGAACGCAACTTCACCACTGCCCCGGCTATTTGCCATGAGGGTAAGGCGTACTTTCCGCGTGAAGGCGTTTTTGTTTTTAACGGG	cspike_lib_peptide_32272	AY274119.3_ALA1042;AY278741_ALA1042;FJ882957.1_ALA1042;KC881005.1_ALA1043;KF367457.1_ALA1043
AGGAATTCCGCTGCGTCAGGCGGCGCCGCATGGCGTGGTGGCCGCAGCCGTGACTTATGTCCCGAGTCAGGAGCGCAATTTTACTACAGCGCCGGCCATTTGTCATGAAGGTAAGGCGTATTTTCCGCGTGAAGGTGTTTTTGTATTTAATGGCATGGTCACAGCTGTGC	CAGGCGGCGCCGCATGGCGTGGTGGCCGCAGCCGTGACTTATGTCCCGAGTCAGGAGCGCAATTTTACTACAGCGCCGGCCATTTGTCATGAAGGTAAGGCGTATTTTCCGCGTGAAGGTGTTTTTGTATTTAATGGC	cspike_lib_peptide_32273	AY274119.3_ALA1043;AY278741_ALA1043;FJ882957.1_ALA1043;KC881005.1_ALA1044;KF367457.1_ALA1044
AGGAATTCCGCTGCGTCAGGCCGCGCCGCATGGCGTTGTATTTGCAGCAGCTACGTATGTCCCGTCTCAGGAACGTAATTTTACTACTGCGCCGGCTATTTGCCATGAAGGCAAAGCGTACTTTCCGCGCGAGGGCGTTTTTGTGTTCAATGGCATGGTCACAGCTGTGC	CAGGCCGCGCCGCATGGCGTTGTATTTGCAGCAGCTACGTATGTCCCGTCTCAGGAACGTAATTTTACTACTGCGCCGGCTATTTGCCATGAAGGCAAAGCGTACTTTCCGCGCGAGGGCGTTTTTGTGTTCAATGGC	cspike_lib_peptide_32274	AY274119.3_ALA1044;AY278741_ALA1044;FJ882957.1_ALA1044;KC881005.1_ALA1045;KF367457.1_ALA1045
AGGAATTCCGCTGCGTCAGGCAGCCCCGCATGGCGTTGTTTTTTTAGCAGCTGCGTACGTTCCGTCTCAGGAACGCAATTTCACTACGGCGCCGGCGATCTGTCATGAGGGTAAGGCCTATTTTCCGCGCGAGGGTGTTTTTGTTTTTAACGGGATGGTCACAGCTGTGC	CAGGCAGCCCCGCATGGCGTTGTTTTTTTAGCAGCTGCGTACGTTCCGTCTCAGGAACGCAATTTCACTACGGCGCCGGCGATCTGTCATGAGGGTAAGGCCTATTTTCCGCGCGAGGGTGTTTTTGTTTTTAACGGG	cspike_lib_peptide_32275	AY274119.3_ALA1045;AY278741_ALA1045;FJ882957.1_ALA1045;KC881005.1_ALA1046;KF367457.1_ALA1046
AGGAATTCCGCTGCGTCAGGCCGCTCCGCATGGAGTAGTGTTCTTACATGCTGCCGCCGTCCCGTCACAGGAGCGTAATTTTACAACTGCTCCGGCGATATGCCATGAAGGCAAGGCGTATTTTCCGCGCGAAGGAGTGTTTGTTTTCAATGGTATGGTCACAGCTGTGC	CAGGCCGCTCCGCATGGAGTAGTGTTCTTACATGCTGCCGCCGTCCCGTCACAGGAGCGTAATTTTACAACTGCTCCGGCGATATGCCATGAAGGCAAGGCGTATTTTCCGCGCGAAGGAGTGTTTGTTTTCAATGGT	cspike_lib_peptide_32276	AY274119.3_ALA1046;AY278741_ALA1046;FJ882957.1_ALA1046;KC881005.1_ALA1047;KF367457.1_ALA1047
AGGAATTCCGCTGCGTCAGGCTGCGCCGCATGGGGTAGTATTTCTGCATGTTGCAGCAGCGCCGAGCCAGGAACGTAACTTTACTACGGCTCCGGCCATTTGTCATGAGGGCAAAGCATACTTCCCGCGCGAAGGGGTGTTTGTGTTTAACGGCATGGTCACAGCTGTGC	CAGGCTGCGCCGCATGGGGTAGTATTTCTGCATGTTGCAGCAGCGCCGAGCCAGGAACGTAACTTTACTACGGCTCCGGCCATTTGTCATGAGGGCAAAGCATACTTCCCGCGCGAAGGGGTGTTTGTGTTTAACGGC	cspike_lib_peptide_32277	AY274119.3_ALA1047;AY278741_ALA1047;FJ882957.1_ALA1047;KC881005.1_ALA1048;KF367457.1_ALA1048
AGGAATTCCGCTGCGTCAGGCGGCACCGCATGGCGTGGTGTTTCTGCATGTAACAGCGGCAGCATCACAAGAGCGCAACTTTACTACCGCGCCGGCAATCTGCCATGAGGGTAAAGCATACTTCCCGCGTGAGGGAGTGTTCGTGTTCAATGGTATGGTCACAGCTGTGC	CAGGCGGCACCGCATGGCGTGGTGTTTCTGCATGTAACAGCGGCAGCATCACAAGAGCGCAACTTTACTACCGCGCCGGCAATCTGCCATGAGGGTAAAGCATACTTCCCGCGTGAGGGAGTGTTCGTGTTCAATGGT	cspike_lib_peptide_32278	AY274119.3_ALA1048;AY278741_ALA1048;FJ882957.1_ALA1048;KC881005.1_ALA1049;KF367457.1_ALA1049
AGGAATTCCGCTGCGTCAGGCTGCCCCGCATGGGGTTGTGTTTCTGCATGTTACATATGCAGCCGCACAGGAGCGCAATTTTACTACAGCGCCGGCGATATGCCATGAGGGAAAAGCATACTTTCCGCGCGAAGGAGTATTCGTCTTTAACGGTATGGTCACAGCTGTGC	CAGGCTGCCCCGCATGGGGTTGTGTTTCTGCATGTTACATATGCAGCCGCACAGGAGCGCAATTTTACTACAGCGCCGGCGATATGCCATGAGGGAAAAGCATACTTTCCGCGCGAAGGAGTATTCGTCTTTAACGGT	cspike_lib_peptide_32279	AY274119.3_ALA1049;AY278741_ALA1049;FJ882957.1_ALA1049;KC881005.1_ALA1050;KF367457.1_ALA1050
AGGAATTCCGCTGCGTCAGGCGGCGCCGCATGGTGTTGTTTTTCTGCATGTGACATATGTAGCCGCTGCGGAGCGTAATTTTACAACCGCGCCGGCGATCTGCCATGAAGGGAAAGCATATTTTCCGCGTGAGGGCGTGTTTGTGTTCAACGGCATGGTCACAGCTGTGC	CAGGCGGCGCCGCATGGTGTTGTTTTTCTGCATGTGACATATGTAGCCGCTGCGGAGCGTAATTTTACAACCGCGCCGGCGATCTGCCATGAAGGGAAAGCATATTTTCCGCGTGAGGGCGTGTTTGTGTTCAACGGC	cspike_lib_peptide_32280	AY274119.3_ALA1050;AY278741_ALA1050;FJ882957.1_ALA1050;KC881005.1_ALA1051;KF367457.1_ALA1051
AGGAATTCCGCTGCGTCAGGCCGCCCCGCATGGTGTAGTTTTTTTACATGTTACGTATGTTCCGGCGGCAGCACGCAACTTTACTACAGCCCCGGCAATATGTCATGAAGGCAAGGCCTATTTCCCGCGTGAAGGAGTTTTCGTTTTTAATGGTATGGTCACAGCTGTGC	CAGGCCGCCCCGCATGGTGTAGTTTTTTTACATGTTACGTATGTTCCGGCGGCAGCACGCAACTTTACTACAGCCCCGGCAATATGTCATGAAGGCAAGGCCTATTTCCCGCGTGAAGGAGTTTTCGTTTTTAATGGT	cspike_lib_peptide_32281	AY274119.3_ALA1051;AY278741_ALA1051;FJ882957.1_ALA1051;KC881005.1_ALA1052;KF367457.1_ALA1052
AGGAATTCCGCTGCGTCAGGCAGCTCCGCATGGCGTCGTCTTTCTGCATGTCACCTACGTTCCGAGCGCGGCAGCCAATTTTACAACCGCACCGGCGATATGTCATGAAGGTAAAGCGTATTTTCCGCGCGAAGGTGTCTTTGTGTTTAATGGCATGGTCACAGCTGTGC	CAGGCAGCTCCGCATGGCGTCGTCTTTCTGCATGTCACCTACGTTCCGAGCGCGGCAGCCAATTTTACAACCGCACCGGCGATATGTCATGAAGGTAAAGCGTATTTTCCGCGCGAAGGTGTCTTTGTGTTTAATGGC	cspike_lib_peptide_32282	AY274119.3_ALA1052;AY278741_ALA1052;FJ882957.1_ALA1052;KC881005.1_ALA1053;KF367457.1_ALA1053
AGGAATTCCGCTGCGTCAGGCGGCTCCGCATGGGGTGGTCTTTCTGCATGTAACCTACGTCCCGAGTCAGGCAGCCGCGTTTACGACTGCTCCGGCAATCTGCCATGAAGGGAAAGCATATTTTCCGCGTGAGGGTGTTTTTGTTTTTAACGGTATGGTCACAGCTGTGC	CAGGCGGCTCCGCATGGGGTGGTCTTTCTGCATGTAACCTACGTCCCGAGTCAGGCAGCCGCGTTTACGACTGCTCCGGCAATCTGCCATGAAGGGAAAGCATATTTTCCGCGTGAGGGTGTTTTTGTTTTTAACGGT	cspike_lib_peptide_32283	AY274119.3_ALA1053;AY278741_ALA1053;FJ882957.1_ALA1053;KC881005.1_ALA1054;KF367457.1_ALA1054
AGGAATTCCGCTGCGTCAGGCCGCACCGCATGGCGTGGTCTTCTTGCATGTTACGTATGTGCCGAGCCAGGAAGCAGCTGCCACCACCGCACCGGCAATTTGCCATGAAGGTAAAGCATATTTTCCGCGTGAAGGCGTGTTTGTTTTTAATGGGATGGTCACAGCTGTGC	CAGGCCGCACCGCATGGCGTGGTCTTCTTGCATGTTACGTATGTGCCGAGCCAGGAAGCAGCTGCCACCACCGCACCGGCAATTTGCCATGAAGGTAAAGCATATTTTCCGCGTGAAGGCGTGTTTGTTTTTAATGGG	cspike_lib_peptide_32284	AY274119.3_ALA1054;AY278741_ALA1054;FJ882957.1_ALA1054;KC881005.1_ALA1055;KF367457.1_ALA1055
AGGAATTCCGCTGCGTCAAGCGGCCCCGCATGGTGTGGTTTTTCTGCATGTGACTTATGTCCCGTCTCAGGAGCGTGCGGCCGCAACGGCGCCGGCAATTTGCCATGAGGGTAAGGCGTACTTCCCGCGCGAAGGAGTTTTCGTGTTTAACGGGATGGTCACAGCTGTGC	CAAGCGGCCCCGCATGGTGTGGTTTTTCTGCATGTGACTTATGTCCCGTCTCAGGAGCGTGCGGCCGCAACGGCGCCGGCAATTTGCCATGAGGGTAAGGCGTACTTCCCGCGCGAAGGAGTTTTCGTGTTTAACGGG	cspike_lib_peptide_32285	AY274119.3_ALA1055;AY278741_ALA1055;FJ882957.1_ALA1055;KC881005.1_ALA1056;KF367457.1_ALA1056
AGGAATTCCGCTGCGTCAAGCAGCCCCGCATGGTGTGGTATTCCTTCATGTTACTTATGTCCCGAGCCAGGAACGCAACGCTGCTGCCGCTCCGGCGATTTGTCATGAAGGCAAAGCGTACTTTCCGCGCGAAGGTGTCTTCGTCTTCAACGGGATGGTCACAGCTGTGC	CAAGCAGCCCCGCATGGTGTGGTATTCCTTCATGTTACTTATGTCCCGAGCCAGGAACGCAACGCTGCTGCCGCTCCGGCGATTTGTCATGAAGGCAAAGCGTACTTTCCGCGCGAAGGTGTCTTCGTCTTCAACGGG	cspike_lib_peptide_32286	AY274119.3_ALA1056;AY278741_ALA1056;FJ882957.1_ALA1056;KC881005.1_ALA1057;KF367457.1_ALA1057
AGGAATTCCGCTGCGTCAGGCTGCCCCGCATGGTGTCGTGTTTCTGCATGTGACGTACGTGCCGAGTCAGGAGCGCAATTTCGCCGCCGCGCCGGCCATTTGCCATGAAGGCAAAGCATATTTTCCGCGTGAAGGCGTTTTTGTTTTTAACGGCATGGTCACAGCTGTGC	CAGGCTGCCCCGCATGGTGTCGTGTTTCTGCATGTGACGTACGTGCCGAGTCAGGAGCGCAATTTCGCCGCCGCGCCGGCCATTTGCCATGAAGGCAAAGCATATTTTCCGCGTGAAGGCGTTTTTGTTTTTAACGGC	cspike_lib_peptide_32287	AY274119.3_ALA1057;AY278741_ALA1057;FJ882957.1_ALA1057;KC881005.1_ALA1058;KF367457.1_ALA1058
AGGAATTCCGCTGCGTCAAGCGGCACCGCATGGCGTGGTCTTCTTACATGTTACGTATGTGCCGAGCCAGGAACGTAACTTTACTGCGGCCGCGGCCATTTGCCATGAAGGTAAGGCGTATTTTCCGCGCGAGGGGGTATTTGTATTCAATGGCATGGTCACAGCTGTGC	CAAGCGGCACCGCATGGCGTGGTCTTCTTACATGTTACGTATGTGCCGAGCCAGGAACGTAACTTTACTGCGGCCGCGGCCATTTGCCATGAAGGTAAGGCGTATTTTCCGCGCGAGGGGGTATTTGTATTCAATGGC	cspike_lib_peptide_32288	AY274119.3_ALA1058;AY278741_ALA1058;FJ882957.1_ALA1058;KC881005.1_ALA1059;KF367457.1_ALA1059
AGGAATTCCGCTGCGTCAAGCGGCCCCGCATGGTGTGGTTTTTTTGCATGTCACCTATGTTCCGAGCCAGGAACGTAACTTCACAACGGCTGCAGCCATATGTCATGAGGGTAAAGCGTATTTTCCGCGTGAAGGCGTTTTTGTATTTAATGGGATGGTCACAGCTGTGC	CAAGCGGCCCCGCATGGTGTGGTTTTTTTGCATGTCACCTATGTTCCGAGCCAGGAACGTAACTTCACAACGGCTGCAGCCATATGTCATGAGGGTAAAGCGTATTTTCCGCGTGAAGGCGTTTTTGTATTTAATGGG	cspike_lib_peptide_32289	AY274119.3_ALA1059;AY278741_ALA1059;FJ882957.1_ALA1059;KC881005.1_ALA1060;KF367457.1_ALA1060
AGGAATTCCGCTGCGTCAGGCAGCGCCGCATGGTGTTGTGTTTTTACATGTAACATATGTTCCGAGCCAGGAGCGTAATTTTACAACCGCAGCGGCAGCTTGTCATGAAGGTAAGGCATATTTTCCGCGTGAAGGTGTGTTCGTCTTTAATGGGATGGTCACAGCTGTGC	CAGGCAGCGCCGCATGGTGTTGTGTTTTTACATGTAACATATGTTCCGAGCCAGGAGCGTAATTTTACAACCGCAGCGGCAGCTTGTCATGAAGGTAAGGCATATTTTCCGCGTGAAGGTGTGTTCGTCTTTAATGGG	cspike_lib_peptide_32290	AY274119.3_ALA1060;AY278741_ALA1060;FJ882957.1_ALA1060;KC881005.1_ALA1061;KF367457.1_ALA1061
AGGAATTCCGCTGCGTCAGGCAGCCCCGCATGGAGTCGTGTTCTTACATGTTACGTACGTCCCGAGCCAGGAGCGTAACTTTACGACGGCCCCGGCCGCAGCACATGAAGGCAAGGCTTATTTTCCGCGTGAAGGAGTTTTCGTTTTTAACGGCATGGTCACAGCTGTGC	CAGGCAGCCCCGCATGGAGTCGTGTTCTTACATGTTACGTACGTCCCGAGCCAGGAGCGTAACTTTACGACGGCCCCGGCCGCAGCACATGAAGGCAAGGCTTATTTTCCGCGTGAAGGAGTTTTCGTTTTTAACGGC	cspike_lib_peptide_32291	AY274119.3_ALA1061;AY278741_ALA1061;FJ882957.1_ALA1061;KC881005.1_ALA1062;KF367457.1_ALA1062
AGGAATTCCGCTGCGTCAAGCAGCACCGCATGGGGTTGTGTTTCTTCATGTGACTTATGTACCGTCACAAGAACGTAACTTTACAACTGCACCGGCTGCGGCCGCCGAGGGAAAAGCCTATTTTCCGCGTGAAGGTGTATTCGTTTTCAATGGGATGGTCACAGCTGTGC	CAAGCAGCACCGCATGGGGTTGTGTTTCTTCATGTGACTTATGTACCGTCACAAGAACGTAACTTTACAACTGCACCGGCTGCGGCCGCCGAGGGAAAAGCCTATTTTCCGCGTGAAGGTGTATTCGTTTTCAATGGG	cspike_lib_peptide_32292	AY274119.3_ALA1062;AY278741_ALA1062;FJ882957.1_ALA1062;KC881005.1_ALA1063;KF367457.1_ALA1063
AGGAATTCCGCTGCGTCAGGCGGCTCCGCATGGGGTCGTTTTCTTACATGTGACATACGTCCCGAGCCAAGAACGTAACTTTACGACTGCGCCGGCCATCGCTGCAGCTGGTAAGGCATACTTTCCGCGCGAAGGCGTGTTTGTATTTAACGGTATGGTCACAGCTGTGC	CAGGCGGCTCCGCATGGGGTCGTTTTCTTACATGTGACATACGTCCCGAGCCAAGAACGTAACTTTACGACTGCGCCGGCCATCGCTGCAGCTGGTAAGGCATACTTTCCGCGCGAAGGCGTGTTTGTATTTAACGGT	cspike_lib_peptide_32293	AY274119.3_ALA1063;AY278741_ALA1063;FJ882957.1_ALA1063;KC881005.1_ALA1064;KF367457.1_ALA1064
AGGAATTCCGCTGCGTCAAGCGGCCCCGCATGGCGTGGTGTTTCTGCATGTTACGTACGTGCCGAGCCAGGAGCGTAACTTCACCACCGCCCCGGCGATTTGTGCTGCAGCGAAGGCCTATTTCCCGCGCGAGGGTGTATTTGTGTTTAACGGAATGGTCACAGCTGTGC	CAAGCGGCCCCGCATGGCGTGGTGTTTCTGCATGTTACGTACGTGCCGAGCCAGGAGCGTAACTTCACCACCGCCCCGGCGATTTGTGCTGCAGCGAAGGCCTATTTCCCGCGCGAGGGTGTATTTGTGTTTAACGGA	cspike_lib_peptide_32294	AY274119.3_ALA1064;AY278741_ALA1064;FJ882957.1_ALA1064;KC881005.1_ALA1065;KF367457.1_ALA1065
AGGAATTCCGCTGCGTCAGGCCGCACCGCATGGTGTGGTTTTTTTACATGTTACATACGTACCGTCTCAGGAACGCAATTTTACAACAGCACCGGCGATCTGTCATGCAGCCGCGGCATACTTTCCGCGCGAAGGTGTGTTCGTGTTTAATGGCATGGTCACAGCTGTGC	CAGGCCGCACCGCATGGTGTGGTTTTTTTACATGTTACATACGTACCGTCTCAGGAACGCAATTTTACAACAGCACCGGCGATCTGTCATGCAGCCGCGGCATACTTTCCGCGCGAAGGTGTGTTCGTGTTTAATGGC	cspike_lib_peptide_32295	AY274119.3_ALA1065;AY278741_ALA1065;FJ882957.1_ALA1065;KC881005.1_ALA1066;KF367457.1_ALA1066
AGGAATTCCGCTGCGTCAGGCGGCACCGCATGGTGTTGTCTTTCTGCATGTGACATACGTCCCGTCACAGGAGCGTAATTTTACCACCGCCCCGGCAATCTGTCATGAGGCGGCCGCATATTTTCCGCGCGAAGGGGTTTTTGTGTTTAATGGCATGGTCACAGCTGTGC	CAGGCGGCACCGCATGGTGTTGTCTTTCTGCATGTGACATACGTCCCGTCACAGGAGCGTAATTTTACCACCGCCCCGGCAATCTGTCATGAGGCGGCCGCATATTTTCCGCGCGAAGGGGTTTTTGTGTTTAATGGC	cspike_lib_peptide_32296	AY274119.3_ALA1066;AY278741_ALA1066;FJ882957.1_ALA1066;KC881005.1_ALA1067;KF367457.1_ALA1067
AGGAATTCCGCTGCGTCAGGCGGCGCCGCATGGCGTGGTCTTTCTTCATGTAACCTATGTACCGAGTCAAGAACGTAACTTCACAACCGCACCGGCCATTTGTCATGAAGGAGCCGCAGCATTCCCGCGTGAAGGTGTGTTTGTTTTTAACGGTATGGTCACAGCTGTGC	CAGGCGGCGCCGCATGGCGTGGTCTTTCTTCATGTAACCTATGTACCGAGTCAAGAACGTAACTTCACAACCGCACCGGCCATTTGTCATGAAGGAGCCGCAGCATTCCCGCGTGAAGGTGTGTTTGTTTTTAACGGT	cspike_lib_peptide_32297	AY274119.3_ALA1067;AY278741_ALA1067;FJ882957.1_ALA1067;KC881005.1_ALA1068;KF367457.1_ALA1068
AGGAATTCCGCTGCGTCAGGCAGCGCCGCATGGCGTGGTATTTCTTCATGTGACGTACGTACCGAGTCAGGAACGCAACTTCACCACCGCACCGGCGATTTGCCATGAGGGAAAGGCGGCCGCTCCGCGCGAAGGAGTGTTTGTGTTTAATGGGATGGTCACAGCTGTGC	CAGGCAGCGCCGCATGGCGTGGTATTTCTTCATGTGACGTACGTACCGAGTCAGGAACGCAACTTCACCACCGCACCGGCGATTTGCCATGAGGGAAAGGCGGCCGCTCCGCGCGAAGGAGTGTTTGTGTTTAATGGG	cspike_lib_peptide_32298	AY274119.3_ALA1068;AY278741_ALA1068;FJ882957.1_ALA1068;KC881005.1_ALA1069;KF367457.1_ALA1069
AGGAATTCCGCTGCGTCAGGCGGCGCCGCATGGAGTTGTGTTTTTGCATGTTACCTATGTGCCGTCACAAGAACGCAATTTTACTACTGCCCCGGCGATTTGCCATGAGGGCAAAGCGGCAGCTGCACGTGAAGGCGTGTTTGTGTTCAATGGCATGGTCACAGCTGTGC	CAGGCGGCGCCGCATGGAGTTGTGTTTTTGCATGTTACCTATGTGCCGTCACAAGAACGCAATTTTACTACTGCCCCGGCGATTTGCCATGAGGGCAAAGCGGCAGCTGCACGTGAAGGCGTGTTTGTGTTCAATGGC	cspike_lib_peptide_32299	AY274119.3_ALA1069;AY278741_ALA1069;FJ882957.1_ALA1069;KC881005.1_ALA1070;KF367457.1_ALA1070
AGGAATTCCGCTGCGTCAAGCAGCACCGCATGGGGTAGTGTTTTTGCATGTGACATACGTTCCGTCACAAGAACGTAACTTTACTACGGCCCCGGCCATTTGTCATGAAGGTAAAGCGTATGCGGCTGCAGAAGGCGTTTTTGTTTTTAATGGTATGGTCACAGCTGTGC	CAAGCAGCACCGCATGGGGTAGTGTTTTTGCATGTGACATACGTTCCGTCACAAGAACGTAACTTTACTACGGCCCCGGCCATTTGTCATGAAGGTAAAGCGTATGCGGCTGCAGAAGGCGTTTTTGTTTTTAATGGT	cspike_lib_peptide_32300	AY274119.3_ALA1070;AY278741_ALA1070;FJ882957.1_ALA1070;KC881005.1_ALA1071;KF367457.1_ALA1071
AGGAATTCCGCTGCGTCAGGCTGCTCCGCATGGCGTTGTGTTTTTACATGTTACTTACGTTCCGTCTCAGGAACGTAACTTTACTACAGCCCCGGCTATCTGCCATGAAGGAAAAGCCTATTTTGCTGCGGCTGGTGTCTTTGTATTCAATGGCATGGTCACAGCTGTGC	CAGGCTGCTCCGCATGGCGTTGTGTTTTTACATGTTACTTACGTTCCGTCTCAGGAACGTAACTTTACTACAGCCCCGGCTATCTGCCATGAAGGAAAAGCCTATTTTGCTGCGGCTGGTGTCTTTGTATTCAATGGC	cspike_lib_peptide_32301	AY274119.3_ALA1071;AY278741_ALA1071;FJ882957.1_ALA1071;KC881005.1_ALA1072;KF367457.1_ALA1072
AGGAATTCCGCTGCGTCAAGCCGCACCGCATGGCGTAGTTTTCTTGCATGTGACCTATGTGCCGAGCCAAGAACGCAACTTTACCACAGCTCCGGCAATATGTCATGAGGGGAAAGCGTATTTCCCGGCTGCGGCGGTCTTCGTCTTCAACGGAATGGTCACAGCTGTGC	CAAGCCGCACCGCATGGCGTAGTTTTCTTGCATGTGACCTATGTGCCGAGCCAAGAACGCAACTTTACCACAGCTCCGGCAATATGTCATGAGGGGAAAGCGTATTTCCCGGCTGCGGCGGTCTTCGTCTTCAACGGA	cspike_lib_peptide_32302	AY274119.3_ALA1072;AY278741_ALA1072;FJ882957.1_ALA1072;KC881005.1_ALA1073;KF367457.1_ALA1073
AGGAATTCCGCTGCGTCAGGCTGCTCCGCATGGAGTCGTGTTCCTGCATGTGACATATGTGCCGTCACAAGAACGCAATTTTACGACGGCCCCGGCTATTTGCCATGAGGGGAAGGCATACTTTCCGCGCGCCGCTGCGTTCGTCTTTAACGGGATGGTCACAGCTGTGC	CAGGCTGCTCCGCATGGAGTCGTGTTCCTGCATGTGACATATGTGCCGTCACAAGAACGCAATTTTACGACGGCCCCGGCTATTTGCCATGAGGGGAAGGCATACTTTCCGCGCGCCGCTGCGTTCGTCTTTAACGGG	cspike_lib_peptide_32303	AY274119.3_ALA1073;AY278741_ALA1073;FJ882957.1_ALA1073;KC881005.1_ALA1074;KF367457.1_ALA1074
AGGAATTCCGCTGCGTCAAGCGGCGCCGCATGGTGTTGTATTTCTGCATGTTACATACGTTCCGTCACAAGAGCGTAACTTTACAACAGCGCCGGCCATCTGCCATGAAGGCAAAGCATATTTCCCGCGCGAGGCTGCGGCAGTTTTTAATGGTATGGTCACAGCTGTGC	CAAGCGGCGCCGCATGGTGTTGTATTTCTGCATGTTACATACGTTCCGTCACAAGAGCGTAACTTTACAACAGCGCCGGCCATCTGCCATGAAGGCAAAGCATATTTCCCGCGCGAGGCTGCGGCAGTTTTTAATGGT	cspike_lib_peptide_32304	AY274119.3_ALA1074;AY278741_ALA1074;FJ882957.1_ALA1074;KC881005.1_ALA1075;KF367457.1_ALA1075
AGGAATTCCGCTGCGTCAGGCTGCTCCGCATGGCGTTGTGTTTCTGCATGTTACATACGTGCCGAGTCAGGAACGCAACTTCACAACGGCACCGGCTATATGCCATGAGGGTAAAGCGTATTTTCCGCGCGAGGGAGCAGCTGCTTTTAATGGTATGGTCACAGCTGTGC	CAGGCTGCTCCGCATGGCGTTGTGTTTCTGCATGTTACATACGTGCCGAGTCAGGAACGCAACTTCACAACGGCACCGGCTATATGCCATGAGGGTAAAGCGTATTTTCCGCGCGAGGGAGCAGCTGCTTTTAATGGT	cspike_lib_peptide_32305	AY274119.3_ALA1075;AY278741_ALA1075;FJ882957.1_ALA1075;KC881005.1_ALA1076;KF367457.1_ALA1076
AGGAATTCCGCTGCGTCAAGCTGCCCCGCATGGGGTTGTCTTCCTGCATGTGACATACGTGCCGAGTCAGGAACGTAATTTCACTACTGCACCGGCAATATGCCATGAAGGGAAAGCCTACTTCCCGCGCGAAGGGGTTGCGGCGGCTAATGGCATGGTCACAGCTGTGC	CAAGCTGCCCCGCATGGGGTTGTCTTCCTGCATGTGACATACGTGCCGAGTCAGGAACGTAATTTCACTACTGCACCGGCAATATGCCATGAAGGGAAAGCCTACTTCCCGCGCGAAGGGGTTGCGGCGGCTAATGGC	cspike_lib_peptide_32306	AY274119.3_ALA1076;AY278741_ALA1076;FJ882957.1_ALA1076;KC881005.1_ALA1077;KF367457.1_ALA1077;DQ071615.1_ALA1062
AGGAATTCCGCTGCGTCAAGCAGCACCGCATGGTGTGGTGTTCCTGCATGTGACATATGTACCGTCTCAGGAACGCAATTTCACAACAGCCCCGGCCATATGCCATGAAGGCAAGGCCTATTTTCCGCGTGAAGGTGTGTTTGCCGCAGCGGGCATGGTCACAGCTGTGC	CAAGCAGCACCGCATGGTGTGGTGTTCCTGCATGTGACATATGTACCGTCTCAGGAACGCAATTTCACAACAGCCCCGGCCATATGCCATGAAGGCAAGGCCTATTTTCCGCGTGAAGGTGTGTTTGCCGCAGCGGGC	cspike_lib_peptide_32307	AY274119.3_ALA1077;AY278741_ALA1077;FJ882957.1_ALA1077;KC881005.1_ALA1078;KF367457.1_ALA1078;DQ071615.1_ALA1063
AGGAATTCCGCTGCGTCAGGCTGCTCCGCATGGCGTTGTGTTTCTGCATGTTACCTACGTCCCGTCTCAAGAGCGCAACTTTACCACTGCTCCGGCTATTTGCCATGAGGGTAAAGCATACTTCCCGCGTGAAGGCGTGTTCGTCGCAGCAGCTATGGTCACAGCTGTGC	CAGGCTGCTCCGCATGGCGTTGTGTTTCTGCATGTTACCTACGTCCCGTCTCAAGAGCGCAACTTTACCACTGCTCCGGCTATTTGCCATGAGGGTAAAGCATACTTCCCGCGTGAAGGCGTGTTCGTCGCAGCAGCT	cspike_lib_peptide_32308	AY274119.3_ALA1078;AY278741_ALA1078;FJ882957.1_ALA1078;KC881005.1_ALA1079;KF367457.1_ALA1079;DQ071615.1_ALA1064
AGGAATTCCGCTGCGTCAGGCTGCACCGCATGGTGTAGTTTTTCTGCATGTAACCTATGTGCCGTCACAGGAGCGTAATTTTACAACCGCCCCGGCGATCTGTCATGAGGGGAAAGCGTATTTTCCGCGCGAGGGTGTTTTTGTATTCAACGGTATGGTCACAGCTGTGC	CAGGCTGCACCGCATGGTGTAGTTTTTCTGCATGTAACCTATGTGCCGTCACAGGAGCGTAATTTTACAACCGCCCCGGCGATCTGTCATGAGGGGAAAGCGTATTTTCCGCGCGAGGGTGTTTTTGTATTCAACGGT	cspike_lib_peptide_32309	AY274119.3;AY278741;FJ882957.1;KC881005.1;KF367457.1
AGGAATTCCGCTGCGTGCAGCGGCAGCAATCTGTCATGAGGGAAAAGCCTACTTTCCGCGCGAAGGTGTCTTCGTGTTTAATGGTACATCATGGTTTATCACGCAGCGTAATTTCTTTAGCCCGCAGATAATCACTACCGATAATACGTTCGTTATGGTCACAGCTGTGC	GCAGCGGCAGCAATCTGTCATGAGGGAAAAGCCTACTTTCCGCGCGAAGGTGTCTTCGTGTTTAATGGTACATCATGGTTTATCACGCAGCGTAATTTCTTTAGCCCGCAGATAATCACTACCGATAATACGTTCGTT	cspike_lib_peptide_32310	AY274119.3_ALA1058;AY278741_ALA1058;FJ882957.1_ALA1058;KC881005.1_ALA1059;KF367457.1_ALA1059
AGGAATTCCGCTGCGTACCGCAGCGGCCATTTGTCATGAGGGGAAAGCCTACTTCCCGCGCGAAGGCGTCTTTGTGTTCAACGGTACATCTTGGTTTATCACCCAGCGTAACTTTTTCTCTCCGCAGATTATAACAACTGACAACACATTTGTCATGGTCACAGCTGTGC	ACCGCAGCGGCCATTTGTCATGAGGGGAAAGCCTACTTCCCGCGCGAAGGCGTCTTTGTGTTCAACGGTACATCTTGGTTTATCACCCAGCGTAACTTTTTCTCTCCGCAGATTATAACAACTGACAACACATTTGTC	cspike_lib_peptide_32311	AY274119.3_ALA1059;AY278741_ALA1059;FJ882957.1_ALA1059;KC881005.1_ALA1060;KF367457.1_ALA1060
AGGAATTCCGCTGCGTACCGCTGCCGCGGCCTGTCATGAGGGTAAAGCGTACTTCCCGCGTGAGGGGGTCTTCGTGTTTAATGGCACCAGTTGGTTTATTACACAACGCAACTTCTTCAGTCCGCAAATCATTACTACTGATAACACGTTTGTCATGGTCACAGCTGTGC	ACCGCTGCCGCGGCCTGTCATGAGGGTAAAGCGTACTTCCCGCGTGAGGGGGTCTTCGTGTTTAATGGCACCAGTTGGTTTATTACACAACGCAACTTCTTCAGTCCGCAAATCATTACTACTGATAACACGTTTGTC	cspike_lib_peptide_32312	AY274119.3_ALA1060;AY278741_ALA1060;FJ882957.1_ALA1060;KC881005.1_ALA1061;KF367457.1_ALA1061
AGGAATTCCGCTGCGTACCGCGCCGGCCGCTGCGCATGAGGGTAAAGCATATTTTCCGCGCGAAGGTGTATTCGTTTTCAATGGCACTTCATGGTTTATTACGCAACGTAATTTCTTTTCACCGCAAATCATTACAACGGATAATACTTTTGTTATGGTCACAGCTGTGC	ACCGCGCCGGCCGCTGCGCATGAGGGTAAAGCATATTTTCCGCGCGAAGGTGTATTCGTTTTCAATGGCACTTCATGGTTTATTACGCAACGTAATTTCTTTTCACCGCAAATCATTACAACGGATAATACTTTTGTT	cspike_lib_peptide_32313	AY274119.3_ALA1061;AY278741_ALA1061;FJ882957.1_ALA1061;KC881005.1_ALA1062;KF367457.1_ALA1062
AGGAATTCCGCTGCGTACTGCACCGGCAGCTGCTGCTGAAGGTAAAGCGTACTTTCCGCGTGAGGGTGTCTTCGTGTTCAACGGGACCTCATGGTTTATAACACAGCGCAATTTTTTTTCACCGCAAATAATCACCACAGATAACACCTTCGTAATGGTCACAGCTGTGC	ACTGCACCGGCAGCTGCTGCTGAAGGTAAAGCGTACTTTCCGCGTGAGGGTGTCTTCGTGTTCAACGGGACCTCATGGTTTATAACACAGCGCAATTTTTTTTCACCGCAAATAATCACCACAGATAACACCTTCGTA	cspike_lib_peptide_32314	AY274119.3_ALA1062;AY278741_ALA1062;FJ882957.1_ALA1062;KC881005.1_ALA1063;KF367457.1_ALA1063
AGGAATTCCGCTGCGTACGGCGCCGGCTATTGCGGCTGCGGGTAAAGCGTACTTTCCGCGCGAGGGGGTCTTCGTCTTTAATGGCACTTCATGGTTTATTACACAGCGCAATTTCTTTTCACCGCAGATCATTACCACTGATAATACTTTCGTGATGGTCACAGCTGTGC	ACGGCGCCGGCTATTGCGGCTGCGGGTAAAGCGTACTTTCCGCGCGAGGGGGTCTTCGTCTTTAATGGCACTTCATGGTTTATTACACAGCGCAATTTCTTTTCACCGCAGATCATTACCACTGATAATACTTTCGTG	cspike_lib_peptide_32315	AY274119.3_ALA1063;AY278741_ALA1063;FJ882957.1_ALA1063;KC881005.1_ALA1064;KF367457.1_ALA1064
AGGAATTCCGCTGCGTACTGCTCCGGCCATATGCGCAGCAGCCAAAGCATACTTCCCGCGCGAAGGAGTGTTTGTATTCAATGGCACCAGTTGGTTTATTACTCAGCGTAATTTTTTTTCACCGCAAATAATTACCACGGACAATACATTTGTTATGGTCACAGCTGTGC	ACTGCTCCGGCCATATGCGCAGCAGCCAAAGCATACTTCCCGCGCGAAGGAGTGTTTGTATTCAATGGCACCAGTTGGTTTATTACTCAGCGTAATTTTTTTTCACCGCAAATAATTACCACGGACAATACATTTGTT	cspike_lib_peptide_32316	AY274119.3_ALA1064;AY278741_ALA1064;FJ882957.1_ALA1064;KC881005.1_ALA1065;KF367457.1_ALA1065
AGGAATTCCGCTGCGTACCGCTCCGGCGATTTGTCATGCCGCAGCGGCATACTTCCCGCGTGAGGGCGTCTTTGTCTTCAATGGTACCAGTTGGTTTATTACCCAGCGCAATTTTTTCAGCCCGCAGATTATTACCACGGATAATACATTTGTGATGGTCACAGCTGTGC	ACCGCTCCGGCGATTTGTCATGCCGCAGCGGCATACTTCCCGCGTGAGGGCGTCTTTGTCTTCAATGGTACCAGTTGGTTTATTACCCAGCGCAATTTTTTCAGCCCGCAGATTATTACCACGGATAATACATTTGTG	cspike_lib_peptide_32317	AY274119.3_ALA1065;AY278741_ALA1065;FJ882957.1_ALA1065;KC881005.1_ALA1066;KF367457.1_ALA1066
AGGAATTCCGCTGCGTACAGCACCGGCAATATGTCATGAGGCGGCAGCTTACTTTCCGCGTGAGGGAGTGTTTGTCTTCAACGGAACTTCTTGGTTCATCACGCAGCGTAATTTCTTTTCTCCGCAGATCATCACAACCGATAACACTTTTGTGATGGTCACAGCTGTGC	ACAGCACCGGCAATATGTCATGAGGCGGCAGCTTACTTTCCGCGTGAGGGAGTGTTTGTCTTCAACGGAACTTCTTGGTTCATCACGCAGCGTAATTTCTTTTCTCCGCAGATCATCACAACCGATAACACTTTTGTG	cspike_lib_peptide_32318	AY274119.3_ALA1066;AY278741_ALA1066;FJ882957.1_ALA1066;KC881005.1_ALA1067;KF367457.1_ALA1067
AGGAATTCCGCTGCGTACAGCGCCGGCCATCTGTCATGAGGGAGCAGCGGCATTTCCGCGCGAGGGAGTTTTTGTATTCAATGGTACTTCTTGGTTTATTACGCAACGCAATTTTTTTTCTCCGCAGATAATTACTACCGATAATACATTCGTTATGGTCACAGCTGTGC	ACAGCGCCGGCCATCTGTCATGAGGGAGCAGCGGCATTTCCGCGCGAGGGAGTTTTTGTATTCAATGGTACTTCTTGGTTTATTACGCAACGCAATTTTTTTTCTCCGCAGATAATTACTACCGATAATACATTCGTT	cspike_lib_peptide_32319	AY274119.3_ALA1067;AY278741_ALA1067;FJ882957.1_ALA1067;KC881005.1_ALA1068;KF367457.1_ALA1068
AGGAATTCCGCTGCGTACCGCCCCGGCTATTTGCCATGAAGGCAAAGCTGCAGCTCCGCGCGAAGGAGTGTTCGTTTTCAATGGCACGTCTTGGTTTATTACCCAGCGTAATTTCTTCTCTCCGCAGATCATTACAACTGATAATACTTTTGTGATGGTCACAGCTGTGC	ACCGCCCCGGCTATTTGCCATGAAGGCAAAGCTGCAGCTCCGCGCGAAGGAGTGTTCGTTTTCAATGGCACGTCTTGGTTTATTACCCAGCGTAATTTCTTCTCTCCGCAGATCATTACAACTGATAATACTTTTGTG	cspike_lib_peptide_32320	AY274119.3_ALA1068;AY278741_ALA1068;FJ882957.1_ALA1068;KC881005.1_ALA1069;KF367457.1_ALA1069
AGGAATTCCGCTGCGTACTGCCCCGGCTATTTGTCATGAAGGTAAAGCTGCCGCGGCGCGCGAGGGCGTATTTGTATTCAATGGGACATCTTGGTTTATTACACAACGTAACTTCTTTAGCCCGCAGATTATCACTACGGACAATACCTTTGTGATGGTCACAGCTGTGC	ACTGCCCCGGCTATTTGTCATGAAGGTAAAGCTGCCGCGGCGCGCGAGGGCGTATTTGTATTCAATGGGACATCTTGGTTTATTACACAACGTAACTTCTTTAGCCCGCAGATTATCACTACGGACAATACCTTTGTG	cspike_lib_peptide_32321	AY274119.3_ALA1069;AY278741_ALA1069;FJ882957.1_ALA1069;KC881005.1_ALA1070;KF367457.1_ALA1070
AGGAATTCCGCTGCGTACTGCACCGGCTATTTGCCATGAAGGTAAAGCCTATGCAGCTGCTGAGGGTGTCTTCGTGTTTAATGGCACGTCATGGTTCATAACGCAACGTAATTTTTTTTCACCGCAGATCATTACCACAGACAATACCTTTGTCATGGTCACAGCTGTGC	ACTGCACCGGCTATTTGCCATGAAGGTAAAGCCTATGCAGCTGCTGAGGGTGTCTTCGTGTTTAATGGCACGTCATGGTTCATAACGCAACGTAATTTTTTTTCACCGCAGATCATTACCACAGACAATACCTTTGTC	cspike_lib_peptide_32322	AY274119.3_ALA1070;AY278741_ALA1070;FJ882957.1_ALA1070;KC881005.1_ALA1071;KF367457.1_ALA1071
AGGAATTCCGCTGCGTACCGCTCCGGCGATTTGCCATGAGGGCAAAGCATATTTTGCTGCAGCAGGAGTCTTCGTTTTTAATGGAACGAGCTGGTTCATCACCCAACGTAACTTCTTTTCACCGCAGATAATAACAACAGATAACACCTTCGTCATGGTCACAGCTGTGC	ACCGCTCCGGCGATTTGCCATGAGGGCAAAGCATATTTTGCTGCAGCAGGAGTCTTCGTTTTTAATGGAACGAGCTGGTTCATCACCCAACGTAACTTCTTTTCACCGCAGATAATAACAACAGATAACACCTTCGTC	cspike_lib_peptide_32323	AY274119.3_ALA1071;AY278741_ALA1071;FJ882957.1_ALA1071;KC881005.1_ALA1072;KF367457.1_ALA1072
AGGAATTCCGCTGCGTACAGCCCCGGCGATATGTCATGAAGGTAAAGCCTATTTCCCGGCTGCTGCAGTTTTTGTGTTCAATGGCACTAGTTGGTTCATTACGCAACGTAACTTCTTCAGCCCGCAGATAATCACCACCGATAACACCTTTGTTATGGTCACAGCTGTGC	ACAGCCCCGGCGATATGTCATGAAGGTAAAGCCTATTTCCCGGCTGCTGCAGTTTTTGTGTTCAATGGCACTAGTTGGTTCATTACGCAACGTAACTTCTTCAGCCCGCAGATAATCACCACCGATAACACCTTTGTT	cspike_lib_peptide_32324	AY274119.3_ALA1072;AY278741_ALA1072;FJ882957.1_ALA1072;KC881005.1_ALA1073;KF367457.1_ALA1073
AGGAATTCCGCTGCGTACGGCTCCGGCCATATGTCATGAGGGTAAAGCGTATTTTCCGCGCGCAGCAGCGTTCGTATTCAACGGTACCTCTTGGTTTATTACACAGCGTAACTTTTTCTCTCCGCAGATCATTACCACGGATAATACATTTGTCATGGTCACAGCTGTGC	ACGGCTCCGGCCATATGTCATGAGGGTAAAGCGTATTTTCCGCGCGCAGCAGCGTTCGTATTCAACGGTACCTCTTGGTTTATTACACAGCGTAACTTTTTCTCTCCGCAGATCATTACCACGGATAATACATTTGTC	cspike_lib_peptide_32325	AY274119.3_ALA1073;AY278741_ALA1073;FJ882957.1_ALA1073;KC881005.1_ALA1074;KF367457.1_ALA1074
AGGAATTCCGCTGCGTACCGCACCGGCGATTTGTCATGAAGGTAAAGCCTACTTCCCGCGCGAAGCAGCAGCCGTGTTTAACGGTACCAGCTGGTTTATTACGCAGCGTAACTTTTTTAGCCCGCAAATAATCACAACCGATAACACATTTGTGATGGTCACAGCTGTGC	ACCGCACCGGCGATTTGTCATGAAGGTAAAGCCTACTTCCCGCGCGAAGCAGCAGCCGTGTTTAACGGTACCAGCTGGTTTATTACGCAGCGTAACTTTTTTAGCCCGCAAATAATCACAACCGATAACACATTTGTG	cspike_lib_peptide_32326	AY274119.3_ALA1074;AY278741_ALA1074;FJ882957.1_ALA1074;KC881005.1_ALA1075;KF367457.1_ALA1075
AGGAATTCCGCTGCGTACGGCGCCGGCAATTTGTCATGAAGGAAAAGCCTATTTCCCGCGCGAAGGTGCCGCTGCGTTCAACGGTACCAGTTGGTTCATTACTCAACGTAATTTCTTTAGTCCGCAGATCATCACTACAGATAATACCTTCGTTATGGTCACAGCTGTGC	ACGGCGCCGGCAATTTGTCATGAAGGAAAAGCCTATTTCCCGCGCGAAGGTGCCGCTGCGTTCAACGGTACCAGTTGGTTCATTACTCAACGTAATTTCTTTAGTCCGCAGATCATCACTACAGATAATACCTTCGTT	cspike_lib_peptide_32327	AY274119.3_ALA1075;AY278741_ALA1075;FJ882957.1_ALA1075;KC881005.1_ALA1076;KF367457.1_ALA1076
AGGAATTCCGCTGCGTACGGCCCCGGCAATTTGTCATGAGGGTAAAGCGTACTTTCCGCGTGAAGGTGTCGCGGCAGCAAATGGTACGAGCTGGTTCATTACCCAACGTAATTTCTTTTCTCCGCAAATTATAACCACCGATAACACCTTTGTGATGGTCACAGCTGTGC	ACGGCCCCGGCAATTTGTCATGAGGGTAAAGCGTACTTTCCGCGTGAAGGTGTCGCGGCAGCAAATGGTACGAGCTGGTTCATTACCCAACGTAATTTCTTTTCTCCGCAAATTATAACCACCGATAACACCTTTGTG	cspike_lib_peptide_32328	AY274119.3_ALA1076;AY278741_ALA1076;FJ882957.1_ALA1076;KC881005.1_ALA1077;KF367457.1_ALA1077
AGGAATTCCGCTGCGTACAGCTCCGGCCATTTGCCATGAAGGTAAAGCATATTTTCCGCGTGAGGGAGTATTTGCAGCAGCCGGCACTTCTTGGTTCATCACTCAGCGCAATTTCTTTAGCCCGCAAATCATTACAACCGATAATACTTTTGTGATGGTCACAGCTGTGC	ACAGCTCCGGCCATTTGCCATGAAGGTAAAGCATATTTTCCGCGTGAGGGAGTATTTGCAGCAGCCGGCACTTCTTGGTTCATCACTCAGCGCAATTTCTTTAGCCCGCAAATCATTACAACCGATAATACTTTTGTG	cspike_lib_peptide_32329	AY274119.3_ALA1077;AY278741_ALA1077;FJ882957.1_ALA1077;KC881005.1_ALA1078;KF367457.1_ALA1078
AGGAATTCCGCTGCGTACAGCGCCGGCGATTTGTCATGAAGGGAAAGCCTATTTCCCGCGTGAAGGTGTATTCGTGGCCGCAGCGACATCATGGTTTATTACCCAGCGCAATTTCTTCAGTCCGCAAATCATTACTACTGATAATACCTTTGTGATGGTCACAGCTGTGC	ACAGCGCCGGCGATTTGTCATGAAGGGAAAGCCTATTTCCCGCGTGAAGGTGTATTCGTGGCCGCAGCGACATCATGGTTTATTACCCAGCGCAATTTCTTCAGTCCGCAAATCATTACTACTGATAATACCTTTGTG	cspike_lib_peptide_32330	AY274119.3_ALA1078;AY278741_ALA1078;FJ882957.1_ALA1078;KC881005.1_ALA1079;KF367457.1_ALA1079
AGGAATTCCGCTGCGTACCGCACCGGCAATATGCCATGAAGGTAAAGCATATTTTCCGCGCGAGGGGGTGTTTGTGTTTGCGGCTGCTTCATGGTTCATTACACAGCGCAATTTTTTTTCTCCGCAGATTATTACAACTGACAATACATTTGTTATGGTCACAGCTGTGC	ACCGCACCGGCAATATGCCATGAAGGTAAAGCATATTTTCCGCGCGAGGGGGTGTTTGTGTTTGCGGCTGCTTCATGGTTCATTACACAGCGCAATTTTTTTTCTCCGCAGATTATTACAACTGACAATACATTTGTT	cspike_lib_peptide_32331	AY274119.3_ALA1079;AY278741_ALA1079;FJ882957.1_ALA1079;KC881005.1_ALA1080;KF367457.1_ALA1080
AGGAATTCCGCTGCGTACCGCGCCGGCAATCTGTCATGAAGGTAAGGCGTACTTCCCGCGCGAAGGTGTTTTCGTTTTTAATGCTGCAGCATGGTTTATTACCCAACGTAATTTTTTTTCACCGCAGATTATTACAACGGACAACACTTTTGTGATGGTCACAGCTGTGC	ACCGCGCCGGCAATCTGTCATGAAGGTAAGGCGTACTTCCCGCGCGAAGGTGTTTTCGTTTTTAATGCTGCAGCATGGTTTATTACCCAACGTAATTTTTTTTCACCGCAGATTATTACAACGGACAACACTTTTGTG	cspike_lib_peptide_32332	AY274119.3_ALA1080;AY278741_ALA1080;FJ882957.1_ALA1080;KC881005.1_ALA1081;KF367457.1_ALA1081
AGGAATTCCGCTGCGTACCGCCCCGGCTATTTGCCATGAAGGCAAGGCGTACTTCCCGCGTGAAGGCGTCTTTGTATTTAATGGCGCAGCGGCGTTCATTACACAACGTAACTTCTTTTCTCCGCAGATTATTACGACGGATAACACATTTGTTATGGTCACAGCTGTGC	ACCGCCCCGGCTATTTGCCATGAAGGCAAGGCGTACTTCCCGCGTGAAGGCGTCTTTGTATTTAATGGCGCAGCGGCGTTCATTACACAACGTAACTTCTTTTCTCCGCAGATTATTACGACGGATAACACATTTGTT	cspike_lib_peptide_32333	AY274119.3_ALA1081;AY278741_ALA1081;FJ882957.1_ALA1081;KC881005.1_ALA1082;KF367457.1_ALA1082
AGGAATTCCGCTGCGTACCGCACCGGCAATTTGTCATGAGGGAAAGGCCTATTTTCCGCGCGAAGGAGTTTTTGTATTTAATGGTACTGCTGCCGCCATCACACAGCGCAATTTTTTTAGTCCGCAGATAATCACGACGGACAATACCTTCGTAATGGTCACAGCTGTGC	ACCGCACCGGCAATTTGTCATGAGGGAAAGGCCTATTTTCCGCGCGAAGGAGTTTTTGTATTTAATGGTACTGCTGCCGCCATCACACAGCGCAATTTTTTTAGTCCGCAGATAATCACGACGGACAATACCTTCGTA	cspike_lib_peptide_32334	AY274119.3_ALA1082;AY278741_ALA1082;FJ882957.1_ALA1082;KC881005.1_ALA1083;KF367457.1_ALA1083
AGGAATTCCGCTGCGTACAGCCCCGGCCATATGTCATGAGGGTAAGGCCTACTTTCCGCGCGAAGGGGTGTTCGTCTTTAACGGTACAAGCGCCGCTGCGACCCAGCGCAACTTCTTTAGCCCGCAGATCATAACTACCGACAATACCTTTGTAATGGTCACAGCTGTGC	ACAGCCCCGGCCATATGTCATGAGGGTAAGGCCTACTTTCCGCGCGAAGGGGTGTTCGTCTTTAACGGTACAAGCGCCGCTGCGACCCAGCGCAACTTCTTTAGCCCGCAGATCATAACTACCGACAATACCTTTGTA	cspike_lib_peptide_32335	AY274119.3_ALA1083;AY278741_ALA1083;FJ882957.1_ALA1083;KC881005.1_ALA1084;KF367457.1_ALA1084
AGGAATTCCGCTGCGTACGGCTCCGGCCATATGTCATGAGGGTAAGGCTTACTTTCCGCGCGAAGGTGTTTTTGTTTTTAACGGAACAAGTTGGGCCGCTGCACAGCGTAATTTTTTCAGCCCGCAGATTATTACCACTGACAATACATTTGTCATGGTCACAGCTGTGC	ACGGCTCCGGCCATATGTCATGAGGGTAAGGCTTACTTTCCGCGCGAAGGTGTTTTTGTTTTTAACGGAACAAGTTGGGCCGCTGCACAGCGTAATTTTTTCAGCCCGCAGATTATTACCACTGACAATACATTTGTC	cspike_lib_peptide_32336	AY274119.3_ALA1084;AY278741_ALA1084;FJ882957.1_ALA1084;KC881005.1_ALA1085;KF367457.1_ALA1085
AGGAATTCCGCTGCGTACTGCACCGGCGATCTGTCATGAAGGGAAAGCGTATTTTCCGCGCGAAGGCGTGTTTGTCTTTAATGGCACAAGCTGGTTCGCGGCCGCGCGCAACTTTTTTAGTCCGCAGATCATTACCACCGATAACACATTCGTTATGGTCACAGCTGTGC	ACTGCACCGGCGATCTGTCATGAAGGGAAAGCGTATTTTCCGCGCGAAGGCGTGTTTGTCTTTAATGGCACAAGCTGGTTCGCGGCCGCGCGCAACTTTTTTAGTCCGCAGATCATTACCACCGATAACACATTCGTT	cspike_lib_peptide_32337	AY274119.3_ALA1085;AY278741_ALA1085;FJ882957.1_ALA1085;KC881005.1_ALA1086;KF367457.1_ALA1086
AGGAATTCCGCTGCGTACGGCACCGGCGATATGTCATGAAGGGAAAGCGTACTTTCCGCGTGAAGGTGTTTTTGTTTTCAACGGCACAAGTTGGTTTATCGCAGCCGCCAATTTTTTCTCACCGCAGATTATTACTACTGACAATACGTTCGTGATGGTCACAGCTGTGC	ACGGCACCGGCGATATGTCATGAAGGGAAAGCGTACTTTCCGCGTGAAGGTGTTTTTGTTTTCAACGGCACAAGTTGGTTTATCGCAGCCGCCAATTTTTTCTCACCGCAGATTATTACTACTGACAATACGTTCGTG	cspike_lib_peptide_32338	AY274119.3_ALA1086;AY278741_ALA1086;FJ882957.1_ALA1086;KC881005.1_ALA1087;KF367457.1_ALA1087
AGGAATTCCGCTGCGTACAGCACCGGCGATCTGTCATGAAGGAAAGGCCTATTTTCCGCGTGAAGGCGTTTTTGTATTTAACGGTACTTCATGGTTTATCACGGCAGCTGCGTTCTTTTCTCCGCAGATTATCACAACAGATAACACTTTTGTGATGGTCACAGCTGTGC	ACAGCACCGGCGATCTGTCATGAAGGAAAGGCCTATTTTCCGCGTGAAGGCGTTTTTGTATTTAACGGTACTTCATGGTTTATCACGGCAGCTGCGTTCTTTTCTCCGCAGATTATCACAACAGATAACACTTTTGTG	cspike_lib_peptide_32339	AY274119.3_ALA1087;AY278741_ALA1087;FJ882957.1_ALA1087;KC881005.1_ALA1088;KF367457.1_ALA1088
AGGAATTCCGCTGCGTACCGCACCGGCTATTTGTCATGAAGGGAAGGCTTATTTTCCGCGCGAAGGAGTCTTCGTTTTTAACGGGACCTCTTGGTTTATAACGCAGGCCGCGGCGTTTAGTCCGCAGATTATCACCACAGATAATACATTTGTCATGGTCACAGCTGTGC	ACCGCACCGGCTATTTGTCATGAAGGGAAGGCTTATTTTCCGCGCGAAGGAGTCTTCGTTTTTAACGGGACCTCTTGGTTTATAACGCAGGCCGCGGCGTTTAGTCCGCAGATTATCACCACAGATAATACATTTGTC	cspike_lib_peptide_32340	AY274119.3_ALA1088;AY278741_ALA1088;FJ882957.1_ALA1088;KC881005.1_ALA1089;KF367457.1_ALA1089
AGGAATTCCGCTGCGTACAGCCCCGGCCATATGCCATGAGGGTAAAGCGTATTTTCCGCGTGAAGGCGTATTCGTTTTTAACGGTACCTCTTGGTTTATCACGCAACGTGCAGCCGCTTCTCCGCAAATTATAACTACTGATAATACCTTTGTCATGGTCACAGCTGTGC	ACAGCCCCGGCCATATGCCATGAGGGTAAAGCGTATTTTCCGCGTGAAGGCGTATTCGTTTTTAACGGTACCTCTTGGTTTATCACGCAACGTGCAGCCGCTTCTCCGCAAATTATAACTACTGATAATACCTTTGTC	cspike_lib_peptide_32341	AY274119.3_ALA1089;AY278741_ALA1089;FJ882957.1_ALA1089;KC881005.1_ALA1090;KF367457.1_ALA1090
AGGAATTCCGCTGCGTACAGCTCCGGCGATCTGTCATGAGGGAAAGGCGTATTTCCCGCGTGAAGGAGTATTTGTCTTCAATGGTACATCATGGTTTATCACCCAGCGTAATGCGGCGGCACCGCAAATCATTACAACAGATAATACCTTCGTTATGGTCACAGCTGTGC	ACAGCTCCGGCGATCTGTCATGAGGGAAAGGCGTATTTCCCGCGTGAAGGAGTATTTGTCTTCAATGGTACATCATGGTTTATCACCCAGCGTAATGCGGCGGCACCGCAAATCATTACAACAGATAATACCTTCGTT	cspike_lib_peptide_32342	AY274119.3_ALA1090;AY278741_ALA1090;FJ882957.1_ALA1090;KC881005.1_ALA1091;KF367457.1_ALA1091
AGGAATTCCGCTGCGTACCGCACCGGCTATCTGCCATGAAGGAAAAGCATATTTTCCGCGTGAAGGTGTCTTTGTGTTTAATGGTACATCATGGTTCATAACGCAGCGTAACTTTGCGGCGGCACAGATAATAACTACGGATAATACATTTGTAATGGTCACAGCTGTGC	ACCGCACCGGCTATCTGCCATGAAGGAAAAGCATATTTTCCGCGTGAAGGTGTCTTTGTGTTTAATGGTACATCATGGTTCATAACGCAGCGTAACTTTGCGGCGGCACAGATAATAACTACGGATAATACATTTGTA	cspike_lib_peptide_32343	AY274119.3_ALA1091;AY278741_ALA1091;FJ882957.1_ALA1091;KC881005.1_ALA1092;KF367457.1_ALA1092
AGGAATTCCGCTGCGTACAGCTCCGGCTATCTGCCATGAAGGCAAAGCATATTTCCCGCGCGAGGGGGTGTTTGTTTTCAATGGTACGAGCTGGTTTATCACCCAACGTAATTTTTTTGCCGCGGCTATAATTACTACAGATAACACGTTCGTTATGGTCACAGCTGTGC	ACAGCTCCGGCTATCTGCCATGAAGGCAAAGCATATTTCCCGCGCGAGGGGGTGTTTGTTTTCAATGGTACGAGCTGGTTTATCACCCAACGTAATTTTTTTGCCGCGGCTATAATTACTACAGATAACACGTTCGTT	cspike_lib_peptide_32344	AY274119.3_ALA1092;AY278741_ALA1092;FJ882957.1_ALA1092;KC881005.1_ALA1093;KF367457.1_ALA1093
AGGAATTCCGCTGCGTACGGCTCCGGCAATATGCCATGAAGGTAAAGCATATTTTCCGCGTGAGGGAGTATTTGTATTTAATGGTACGTCATGGTTCATCACCCAACGTAACTTCTTCAGCGCTGCAGCGATAACCACGGATAATACTTTCGTTATGGTCACAGCTGTGC	ACGGCTCCGGCAATATGCCATGAAGGTAAAGCATATTTTCCGCGTGAGGGAGTATTTGTATTTAATGGTACGTCATGGTTCATCACCCAACGTAACTTCTTCAGCGCTGCAGCGATAACCACGGATAATACTTTCGTT	cspike_lib_peptide_32345	AY274119.3_ALA1093;AY278741_ALA1093;FJ882957.1_ALA1093;KC881005.1_ALA1094;KF367457.1_ALA1094
AGGAATTCCGCTGCGTACAGCGCCGGCCATATGCCATGAAGGAAAGGCTTACTTCCCGCGTGAAGGGGTGTTCGTATTCAATGGGACGAGCTGGTTCATCACGCAGCGTAATTTCTTTAGTCCGGCTGCTGCCACTACCGACAACACATTTGTCATGGTCACAGCTGTGC	ACAGCGCCGGCCATATGCCATGAAGGAAAGGCTTACTTCCCGCGTGAAGGGGTGTTCGTATTCAATGGGACGAGCTGGTTCATCACGCAGCGTAATTTCTTTAGTCCGGCTGCTGCCACTACCGACAACACATTTGTC	cspike_lib_peptide_32346	AY274119.3_ALA1094;AY278741_ALA1094;FJ882957.1_ALA1094;KC881005.1_ALA1095;KF367457.1_ALA1095
AGGAATTCCGCTGCGTACGGCGCCGGCGATTTGTCATGAAGGAAAAGCCTATTTCCCGCGTGAGGGTGTGTTTGTCTTTAACGGTACTAGTTGGTTTATTACACAGCGTAACTTTTTTAGTCCGCAAGCTGCAGCCACAGACAACACCTTCGTCATGGTCACAGCTGTGC	ACGGCGCCGGCGATTTGTCATGAAGGAAAAGCCTATTTCCCGCGTGAGGGTGTGTTTGTCTTTAACGGTACTAGTTGGTTTATTACACAGCGTAACTTTTTTAGTCCGCAAGCTGCAGCCACAGACAACACCTTCGTC	cspike_lib_peptide_32347	AY274119.3_ALA1095;AY278741_ALA1095;FJ882957.1_ALA1095;KC881005.1_ALA1096;KF367457.1_ALA1096
AGGAATTCCGCTGCGTACTGCACCGGCTATTTGTCATGAAGGCAAAGCATACTTTCCGCGTGAAGGTGTATTCGTATTTAACGGCACCAGTTGGTTTATCACGCAGCGCAATTTCTTCAGCCCGCAAATCGCAGCCGCGGATAACACATTTGTAATGGTCACAGCTGTGC	ACTGCACCGGCTATTTGTCATGAAGGCAAAGCATACTTTCCGCGTGAAGGTGTATTCGTATTTAACGGCACCAGTTGGTTTATCACGCAGCGCAATTTCTTCAGCCCGCAAATCGCAGCCGCGGATAACACATTTGTA	cspike_lib_peptide_32348	AY274119.3_ALA1096;AY278741_ALA1096;FJ882957.1_ALA1096;KC881005.1_ALA1097;KF367457.1_ALA1097
AGGAATTCCGCTGCGTACAGCCCCGGCTATCTGCCATGAGGGTAAAGCCTATTTTCCGCGCGAAGGTGTGTTCGTCTTTAACGGAACCAGTTGGTTCATCACGCAACGTAATTTTTTTTCACCGCAAATCATCGCTGCAGCCAATACCTTTGTCATGGTCACAGCTGTGC	ACAGCCCCGGCTATCTGCCATGAGGGTAAAGCCTATTTTCCGCGCGAAGGTGTGTTCGTCTTTAACGGAACCAGTTGGTTCATCACGCAACGTAATTTTTTTTCACCGCAAATCATCGCTGCAGCCAATACCTTTGTC	cspike_lib_peptide_32349	AY274119.3_ALA1097;AY278741_ALA1097;FJ882957.1_ALA1097;KC881005.1_ALA1098;KF367457.1_ALA1098
AGGAATTCCGCTGCGTACGGCCCCGGCGATTTGCCATGAAGGTAAGGCTTACTTTCCGCGTGAAGGTGTTTTCGTTTTTAATGGTACCAGCTGGTTTATTACGCAACGCAATTTCTTTTCTCCGCAAATTATAACAGCCGCGGCCACTTTCGTGATGGTCACAGCTGTGC	ACGGCCCCGGCGATTTGCCATGAAGGTAAGGCTTACTTTCCGCGTGAAGGTGTTTTCGTTTTTAATGGTACCAGCTGGTTTATTACGCAACGCAATTTCTTTTCTCCGCAAATTATAACAGCCGCGGCCACTTTCGTG	cspike_lib_peptide_32350	AY274119.3_ALA1098;AY278741_ALA1098;FJ882957.1_ALA1098;KC881005.1_ALA1099;KF367457.1_ALA1099
AGGAATTCCGCTGCGTACGGCTCCGGCCATTTGTCATGAAGGGAAAGCGTATTTTCCGCGTGAGGGCGTTTTCGTTTTTAATGGCACCTCTTGGTTTATCACTCAGCGCAACTTTTTTAGTCCGCAAATTATCACGACCGCTGCAGCCTTCGTGATGGTCACAGCTGTGC	ACGGCTCCGGCCATTTGTCATGAAGGGAAAGCGTATTTTCCGCGTGAGGGCGTTTTCGTTTTTAATGGCACCTCTTGGTTTATCACTCAGCGCAACTTTTTTAGTCCGCAAATTATCACGACCGCTGCAGCCTTCGTG	cspike_lib_peptide_32351	AY274119.3_ALA1099;AY278741_ALA1099;FJ882957.1_ALA1099;KC881005.1_ALA1100;KF367457.1_ALA1100
AGGAATTCCGCTGCGTACCGCGCCGGCCATTTGCCATGAAGGCAAGGCCTACTTTCCGCGTGAGGGCGTCTTTGTTTTCAACGGCACGAGTTGGTTTATCACACAGCGTAATTTTTTTAGCCCGCAGATTATTACAACTGATGCTGCCGCGGTGATGGTCACAGCTGTGC	ACCGCGCCGGCCATTTGCCATGAAGGCAAGGCCTACTTTCCGCGTGAGGGCGTCTTTGTTTTCAACGGCACGAGTTGGTTTATCACACAGCGTAATTTTTTTAGCCCGCAGATTATTACAACTGATGCTGCCGCGGTG	cspike_lib_peptide_32352	AY274119.3_ALA1100;AY278741_ALA1100;FJ882957.1_ALA1100;KC881005.1_ALA1101;KF367457.1_ALA1101
AGGAATTCCGCTGCGTACTGCACCGGCAATTTGTCATGAGGGTAAAGCATATTTCCCGCGCGAGGGGGTATTCGTTTTTAACGGTACAAGCTGGTTTATCACCCAGCGCAATTTTTTTAGCCCGCAGATCATTACAACTGACAATGCCGCAGCAATGGTCACAGCTGTGC	ACTGCACCGGCAATTTGTCATGAGGGTAAAGCATATTTCCCGCGCGAGGGGGTATTCGTTTTTAACGGTACAAGCTGGTTTATCACCCAGCGCAATTTTTTTAGCCCGCAGATCATTACAACTGACAATGCCGCAGCA	cspike_lib_peptide_32353	AY274119.3_ALA1101;AY278741_ALA1101;FJ882957.1_ALA1101;KC881005.1_ALA1102;KF367457.1_ALA1102
AGGAATTCCGCTGCGTACAGCTCCGGCCATTTGCCATGAAGGAAAAGCGTACTTTCCGCGCGAAGGCGTTTTTGTCTTTAATGGAACCTCATGGTTTATTACACAGCGTAATTTCTTCAGTCCGCAGATCATTACGACTGACAACACCTTTGTCATGGTCACAGCTGTGC	ACAGCTCCGGCCATTTGCCATGAAGGAAAAGCGTACTTTCCGCGCGAAGGCGTTTTTGTCTTTAATGGAACCTCATGGTTTATTACACAGCGTAATTTCTTCAGTCCGCAGATCATTACGACTGACAACACCTTTGTC	cspike_lib_peptide_32354	AY274119.3;AY278741;FJ882957.1;KC881005.1;KF367457.1
AGGAATTCCGCTGCGTGCGGCGGCGTTCATTACGCAACGTAACTTCTTTTCACCGCAGATTATAACGACGGATAACACGTTTGTCAGCGGTAATTGTGATGTTGTCATTGGAATCATCAACAATACAGTTTATGACCCGCTGCAGCCGGAGCTTATGGTCACAGCTGTGC	GCGGCGGCGTTCATTACGCAACGTAACTTCTTTTCACCGCAGATTATAACGACGGATAACACGTTTGTCAGCGGTAATTGTGATGTTGTCATTGGAATCATCAACAATACAGTTTATGACCCGCTGCAGCCGGAGCTT	cspike_lib_peptide_32355	AY274119.3_ALA1081;AY278741_ALA1081;FJ882957.1_ALA1081
AGGAATTCCGCTGCGTACTGCGGCAGCGATCACTCAGCGTAACTTTTTCAGTCCGCAGATAATCACCACAGATAATACCTTTGTGAGTGGAAATTGTGATGTTGTAATCGGCATTATCAATAATACCGTGTACGACCCGCTGCAGCCGGAACTGATGGTCACAGCTGTGC	ACTGCGGCAGCGATCACTCAGCGTAACTTTTTCAGTCCGCAGATAATCACCACAGATAATACCTTTGTGAGTGGAAATTGTGATGTTGTAATCGGCATTATCAATAATACCGTGTACGACCCGCTGCAGCCGGAACTG	cspike_lib_peptide_32356	AY274119.3_ALA1082;AY278741_ALA1082;FJ882957.1_ALA1082
AGGAATTCCGCTGCGTACCTCTGCCGCAGCGACACAGCGCAATTTTTTCAGCCCGCAGATTATTACCACCGACAATACATTTGTTTCTGGAAACTGCGACGTCGTCATCGGAATAATCAACAATACAGTCTATGATCCGCTTCAACCGGAACTTATGGTCACAGCTGTGC	ACCTCTGCCGCAGCGACACAGCGCAATTTTTTCAGCCCGCAGATTATTACCACCGACAATACATTTGTTTCTGGAAACTGCGACGTCGTCATCGGAATAATCAACAATACAGTCTATGATCCGCTTCAACCGGAACTT	cspike_lib_peptide_32357	AY274119.3_ALA1083;AY278741_ALA1083;FJ882957.1_ALA1083
AGGAATTCCGCTGCGTACTTCTTGGGCTGCAGCACAGCGCAATTTTTTCAGTCCGCAAATAATTACCACGGACAATACTTTTGTGTCTGGAAACTGCGATGTCGTCATAGGAATTATTAACAATACGGTCTATGATCCGCTGCAGCCGGAATTGATGGTCACAGCTGTGC	ACTTCTTGGGCTGCAGCACAGCGCAATTTTTTCAGTCCGCAAATAATTACCACGGACAATACTTTTGTGTCTGGAAACTGCGATGTCGTCATAGGAATTATTAACAATACGGTCTATGATCCGCTGCAGCCGGAATTG	cspike_lib_peptide_32358	AY274119.3_ALA1084;AY278741_ALA1084;FJ882957.1_ALA1084
AGGAATTCCGCTGCGTACTAGCTGGTTTGCCGCCGCCCGCAATTTTTTTTCTCCGCAGATTATTACAACGGACAACACATTTGTGAGTGGTAATTGTGACGTGGTTATTGGCATAATCAATAATACGGTATATGATCCGCTTCAGCCGGAACTGATGGTCACAGCTGTGC	ACTAGCTGGTTTGCCGCCGCCCGCAATTTTTTTTCTCCGCAGATTATTACAACGGACAACACATTTGTGAGTGGTAATTGTGACGTGGTTATTGGCATAATCAATAATACGGTATATGATCCGCTTCAGCCGGAACTG	cspike_lib_peptide_32359	AY274119.3_ALA1085;AY278741_ALA1085;FJ882957.1_ALA1085
AGGAATTCCGCTGCGTACTAGCTGGTTTATCGCGGCTGCCAATTTTTTTTCACCGCAGATCATTACAACGGATAATACCTTCGTTTCTGGCAACTGTGACGTAGTTATTGGTATTATCAACAATACCGTGTATGATCCGCTGCAACCGGAACTGATGGTCACAGCTGTGC	ACTAGCTGGTTTATCGCGGCTGCCAATTTTTTTTCACCGCAGATCATTACAACGGATAATACCTTCGTTTCTGGCAACTGTGACGTAGTTATTGGTATTATCAACAATACCGTGTATGATCCGCTGCAACCGGAACTG	cspike_lib_peptide_32360	AY274119.3_ALA1086;AY278741_ALA1086;FJ882957.1_ALA1086
AGGAATTCCGCTGCGTACCTCATGGTTTATAACTGCCGCCGCATTTTTTAGCCCGCAGATAATCACCACAGATAATACATTTGTGTCTGGCAATTGTGATGTTGTAATTGGCATCATCAACAATACCGTTTATGACCCGTTACAGCCGGAACTTATGGTCACAGCTGTGC	ACCTCATGGTTTATAACTGCCGCCGCATTTTTTAGCCCGCAGATAATCACCACAGATAATACATTTGTGTCTGGCAATTGTGATGTTGTAATTGGCATCATCAACAATACCGTTTATGACCCGTTACAGCCGGAACTT	cspike_lib_peptide_32361	AY274119.3_ALA1087;AY278741_ALA1087;FJ882957.1_ALA1087
AGGAATTCCGCTGCGTACCAGCTGGTTTATCACCCAGGCAGCCGCCTTCAGCCCGCAAATCATAACCACGGACAATACCTTCGTGAGTGGCAACTGTGACGTTGTTATTGGTATTATTAATAATACTGTGTATGACCCGTTGCAACCGGAACTGATGGTCACAGCTGTGC	ACCAGCTGGTTTATCACCCAGGCAGCCGCCTTCAGCCCGCAAATCATAACCACGGACAATACCTTCGTGAGTGGCAACTGTGACGTTGTTATTGGTATTATTAATAATACTGTGTATGACCCGTTGCAACCGGAACTG	cspike_lib_peptide_32362	AY274119.3_ALA1088;AY278741_ALA1088;FJ882957.1_ALA1088
AGGAATTCCGCTGCGTACATCATGGTTCATTACGCAGCGTGCAGCGGCAAGTCCGCAGATCATCACAACAGATAATACATTCGTGTCAGGCAATTGCGACGTTGTTATCGGCATCATTAATAATACAGTCTACGATCCGCTGCAGCCGGAATTAATGGTCACAGCTGTGC	ACATCATGGTTCATTACGCAGCGTGCAGCGGCAAGTCCGCAGATCATCACAACAGATAATACATTCGTGTCAGGCAATTGCGACGTTGTTATCGGCATCATTAATAATACAGTCTACGATCCGCTGCAGCCGGAATTA	cspike_lib_peptide_32363	AY274119.3_ALA1089;AY278741_ALA1089;FJ882957.1_ALA1089
AGGAATTCCGCTGCGTACCAGTTGGTTTATCACACAGCGCAATGCGGCAGCCCCGCAGATTATAACGACTGACAATACATTTGTGAGCGGCAACTGTGATGTGGTGATCGGTATCATAAACAATACAGTCTACGACCCGCTTCAGCCGGAGTTGATGGTCACAGCTGTGC	ACCAGTTGGTTTATCACACAGCGCAATGCGGCAGCCCCGCAGATTATAACGACTGACAATACATTTGTGAGCGGCAACTGTGATGTGGTGATCGGTATCATAAACAATACAGTCTACGACCCGCTTCAGCCGGAGTTG	cspike_lib_peptide_32364	AY274119.3_ALA1090;AY278741_ALA1090;FJ882957.1_ALA1090
AGGAATTCCGCTGCGTACTAGTTGGTTCATTACACAGCGTAATTTTGCAGCGGCGCAGATAATCACAACCGATAACACATTTGTTTCAGGGAATTGCGATGTGGTGATCGGTATCATTAACAACACGGTTTATGATCCGCTGCAGCCGGAATTAATGGTCACAGCTGTGC	ACTAGTTGGTTCATTACACAGCGTAATTTTGCAGCGGCGCAGATAATCACAACCGATAACACATTTGTTTCAGGGAATTGCGATGTGGTGATCGGTATCATTAACAACACGGTTTATGATCCGCTGCAGCCGGAATTA	cspike_lib_peptide_32365	AY274119.3_ALA1091;AY278741_ALA1091;FJ882957.1_ALA1091
AGGAATTCCGCTGCGTACAAGCTGGTTCATCACCCAGCGTAACTTTTTTGCCGCGGCAATTATCACTACTGATAACACCTTTGTTAGCGGAAATTGTGATGTTGTTATCGGCATAATTAATAATACTGTATACGATCCGCTGCAGCCGGAGCTTATGGTCACAGCTGTGC	ACAAGCTGGTTCATCACCCAGCGTAACTTTTTTGCCGCGGCAATTATCACTACTGATAACACCTTTGTTAGCGGAAATTGTGATGTTGTTATCGGCATAATTAATAATACTGTATACGATCCGCTGCAGCCGGAGCTT	cspike_lib_peptide_32366	AY274119.3_ALA1092;AY278741_ALA1092;FJ882957.1_ALA1092
AGGAATTCCGCTGCGTACCTCTTGGTTCATAACCCAGCGCAATTTTTTCTCAGCTGCTGCTATAACAACCGATAATACCTTCGTCTCAGGTAATTGTGATGTTGTAATTGGTATAATTAACAACACCGTATATGACCCGCTGCAACCGGAACTGATGGTCACAGCTGTGC	ACCTCTTGGTTCATAACCCAGCGCAATTTTTTCTCAGCTGCTGCTATAACAACCGATAATACCTTCGTCTCAGGTAATTGTGATGTTGTAATTGGTATAATTAACAACACCGTATATGACCCGCTGCAACCGGAACTG	cspike_lib_peptide_32367	AY274119.3_ALA1093;AY278741_ALA1093;FJ882957.1_ALA1093
AGGAATTCCGCTGCGTACATCTTGGTTCATCACACAACGTAATTTTTTCAGCCCGGCCGCGGCGACAACTGATAACACATTTGTTTCTGGTAACTGCGATGTTGTCATTGGCATCATTAACAACACAGTCTATGACCCGCTGCAGCCGGAACTTATGGTCACAGCTGTGC	ACATCTTGGTTCATCACACAACGTAATTTTTTCAGCCCGGCCGCGGCGACAACTGATAACACATTTGTTTCTGGTAACTGCGATGTTGTCATTGGCATCATTAACAACACAGTCTATGACCCGCTGCAGCCGGAACTT	cspike_lib_peptide_32368	AY274119.3_ALA1094;AY278741_ALA1094;FJ882957.1_ALA1094
AGGAATTCCGCTGCGTACGAGTTGGTTTATTACCCAACGTAACTTCTTCAGCCCGCAGGCGGCTGCAACCGATAACACCTTTGTTAGCGGAAATTGCGATGTTGTAATAGGCATTATTAACAACACCGTGTATGATCCGCTGCAGCCGGAACTGATGGTCACAGCTGTGC	ACGAGTTGGTTTATTACCCAACGTAACTTCTTCAGCCCGCAGGCGGCTGCAACCGATAACACCTTTGTTAGCGGAAATTGCGATGTTGTAATAGGCATTATTAACAACACCGTGTATGATCCGCTGCAGCCGGAACTG	cspike_lib_peptide_32369	AY274119.3_ALA1095;AY278741_ALA1095;FJ882957.1_ALA1095
AGGAATTCCGCTGCGTACGAGTTGGTTCATTACGCAACGTAACTTTTTTTCACCGCAGATCGCGGCCGCTGATAACACATTTGTATCAGGCAATTGTGACGTCGTGATTGGCATTATAAATAATACAGTATACGACCCGTTGCAGCCGGAACTGATGGTCACAGCTGTGC	ACGAGTTGGTTCATTACGCAACGTAACTTTTTTTCACCGCAGATCGCGGCCGCTGATAACACATTTGTATCAGGCAATTGTGACGTCGTGATTGGCATTATAAATAATACAGTATACGACCCGTTGCAGCCGGAACTG	cspike_lib_peptide_32370	AY274119.3_ALA1096;AY278741_ALA1096;FJ882957.1_ALA1096
AGGAATTCCGCTGCGTACGTCATGGTTCATTACGCAGCGTAATTTTTTTTCACCGCAAATCATCGCCGCCGCAAACACCTTCGTGTCTGGCAATTGTGATGTTGTGATTGGTATTATAAACAACACGGTATATGACCCGCTGCAGCCGGAGCTTATGGTCACAGCTGTGC	ACGTCATGGTTCATTACGCAGCGTAATTTTTTTTCACCGCAAATCATCGCCGCCGCAAACACCTTCGTGTCTGGCAATTGTGATGTTGTGATTGGTATTATAAACAACACGGTATATGACCCGCTGCAGCCGGAGCTT	cspike_lib_peptide_32371	AY274119.3_ALA1097;AY278741_ALA1097;FJ882957.1_ALA1097
AGGAATTCCGCTGCGTACTAGCTGGTTTATCACCCAGCGCAATTTTTTTAGTCCGCAGATCATTACAGCTGCCGCGACGTTTGTGAGCGGCAATTGTGATGTTGTGATTGGTATCATCAATAATACCGTGTATGACCCGCTGCAGCCGGAGCTTATGGTCACAGCTGTGC	ACTAGCTGGTTTATCACCCAGCGCAATTTTTTTAGTCCGCAGATCATTACAGCTGCCGCGACGTTTGTGAGCGGCAATTGTGATGTTGTGATTGGTATCATCAATAATACCGTGTATGACCCGCTGCAGCCGGAGCTT	cspike_lib_peptide_32372	AY274119.3_ALA1098;AY278741_ALA1098;FJ882957.1_ALA1098
AGGAATTCCGCTGCGTACCTCTTGGTTTATCACCCAGCGCAACTTTTTTAGTCCGCAAATAATTACGACCGCAGCTGCATTCGTGAGCGGTAACTGTGACGTTGTCATTGGCATAATCAATAACACTGTGTACGATCCGTTACAACCGGAGTTAATGGTCACAGCTGTGC	ACCTCTTGGTTTATCACCCAGCGCAACTTTTTTAGTCCGCAAATAATTACGACCGCAGCTGCATTCGTGAGCGGTAACTGTGACGTTGTCATTGGCATAATCAATAACACTGTGTACGATCCGTTACAACCGGAGTTA	cspike_lib_peptide_32373	AY274119.3_ALA1099;AY278741_ALA1099;FJ882957.1_ALA1099
AGGAATTCCGCTGCGTACAAGTTGGTTTATAACCCAACGTAACTTTTTTTCTCCGCAAATTATTACCACCGATGCAGCCGCGGTGAGCGGGAATTGCGACGTAGTAATTGGTATCATTAACAATACCGTATATGACCCGCTTCAGCCGGAACTGATGGTCACAGCTGTGC	ACAAGTTGGTTTATAACCCAACGTAACTTTTTTTCTCCGCAAATTATTACCACCGATGCAGCCGCGGTGAGCGGGAATTGCGACGTAGTAATTGGTATCATTAACAATACCGTATATGACCCGCTTCAGCCGGAACTG	cspike_lib_peptide_32374	AY274119.3_ALA1100;AY278741_ALA1100;FJ882957.1_ALA1100
AGGAATTCCGCTGCGTACAAGTTGGTTTATCACCCAGCGTAACTTCTTTAGTCCGCAGATCATTACGACTGACAACGCAGCGGCATCAGGGAACTGCGATGTTGTTATTGGAATTATTAACAACACGGTTTACGATCCGCTGCAACCGGAGCTGATGGTCACAGCTGTGC	ACAAGTTGGTTTATCACCCAGCGTAACTTCTTTAGTCCGCAGATCATTACGACTGACAACGCAGCGGCATCAGGGAACTGCGATGTTGTTATTGGAATTATTAACAACACGGTTTACGATCCGCTGCAACCGGAGCTG	cspike_lib_peptide_32375	AY274119.3_ALA1101;AY278741_ALA1101;FJ882957.1_ALA1101
AGGAATTCCGCTGCGTACAAGTTGGTTTATAACCCAACGTAACTTCTTCAGCCCGCAAATTATAACGACGGATAATACAGCAGCGGCCGGCAATTGCGACGTTGTTATTGGAATCATTAACAATACTGTGTACGACCCGCTGCAACCGGAACTGATGGTCACAGCTGTGC	ACAAGTTGGTTTATAACCCAACGTAACTTCTTCAGCCCGCAAATTATAACGACGGATAATACAGCAGCGGCCGGCAATTGCGACGTTGTTATTGGAATCATTAACAATACTGTGTACGACCCGCTGCAACCGGAACTG	cspike_lib_peptide_32376	AY274119.3_ALA1102;AY278741_ALA1102;FJ882957.1_ALA1102
AGGAATTCCGCTGCGTACGTCTTGGTTTATTACCCAGCGCAACTTCTTTAGCCCGCAAATCATAACGACAGATAACACATTTGCTGCGGCGAATTGTGACGTAGTCATTGGTATCATTAATAATACCGTTTACGACCCGTTGCAACCGGAGCTTATGGTCACAGCTGTGC	ACGTCTTGGTTTATTACCCAGCGCAACTTCTTTAGCCCGCAAATCATAACGACAGATAACACATTTGCTGCGGCGAATTGTGACGTAGTCATTGGTATCATTAATAATACCGTTTACGACCCGTTGCAACCGGAGCTT	cspike_lib_peptide_32377	AY274119.3_ALA1103;AY278741_ALA1103;FJ882957.1_ALA1103
AGGAATTCCGCTGCGTACTAGTTGGTTTATCACACAGCGCAACTTCTTCAGTCCGCAGATTATCACCACCGATAATACCTTCGTCGCCGCCGCTTGTGATGTGGTAATCGGGATTATCAACAATACTGTGTACGACCCGTTACAACCGGAGTTAATGGTCACAGCTGTGC	ACTAGTTGGTTTATCACACAGCGCAACTTCTTCAGTCCGCAGATTATCACCACCGATAATACCTTCGTCGCCGCCGCTTGTGATGTGGTAATCGGGATTATCAACAATACTGTGTACGACCCGTTACAACCGGAGTTA	cspike_lib_peptide_32378	AY274119.3_ALA1104;AY278741_ALA1104;FJ882957.1_ALA1104;KC881005.1_ALA1105;KF367457.1_ALA1105
AGGAATTCCGCTGCGTACCTCATGGTTTATCACACAACGTAACTTTTTCAGTCCGCAAATTATTACTACCGATAACACATTTGTCAGTGCTGCTGCGGATGTAGTAATAGGCATAATTAATAATACTGTATATGACCCGCTGCAGCCGGAGCTGATGGTCACAGCTGTGC	ACCTCATGGTTTATCACACAACGTAACTTTTTCAGTCCGCAAATTATTACTACCGATAACACATTTGTCAGTGCTGCTGCGGATGTAGTAATAGGCATAATTAATAATACTGTATATGACCCGCTGCAGCCGGAGCTG	cspike_lib_peptide_32379	AY274119.3_ALA1105;AY278741_ALA1105;FJ882957.1_ALA1105;KC881005.1_ALA1106;KF367457.1_ALA1106
AGGAATTCCGCTGCGTACGAGTTGGTTCATTACTCAGCGTAATTTTTTTAGCCCGCAGATCATCACGACAGATAACACGTTCGTGAGTGGTGCAGCTGCGGTTGTTATCGGTATAATAAACAATACGGTGTACGATCCGCTGCAACCGGAACTGATGGTCACAGCTGTGC	ACGAGTTGGTTCATTACTCAGCGTAATTTTTTTAGCCCGCAGATCATCACGACAGATAACACGTTCGTGAGTGGTGCAGCTGCGGTTGTTATCGGTATAATAAACAATACGGTGTACGATCCGCTGCAACCGGAACTG	cspike_lib_peptide_32380	AY274119.3_ALA1106;AY278741_ALA1106;FJ882957.1_ALA1106;KC881005.1_ALA1107;KF367457.1_ALA1107
AGGAATTCCGCTGCGTACATCATGGTTTATCACACAACGTAACTTTTTTTCTCCGCAGATTATTACGACTGACAATACCTTTGTTAGTGGGAACGCTGCTGCTGTAATTGGAATCATTAATAACACAGTGTATGACCCGTTACAACCGGAGCTGATGGTCACAGCTGTGC	ACATCATGGTTTATCACACAACGTAACTTTTTTTCTCCGCAGATTATTACGACTGACAATACCTTTGTTAGTGGGAACGCTGCTGCTGTAATTGGAATCATTAATAACACAGTGTATGACCCGTTACAACCGGAGCTG	cspike_lib_peptide_32381	AY274119.3_ALA1107;AY278741_ALA1107;FJ882957.1_ALA1107
AGGAATTCCGCTGCGTACCTCTTGGTTTATCACACAGCGTAACTTTTTCAGCCCGCAGATTATTACTACGGATAACACTTTCGTATCAGGTAACTGCGCGGCTGCCATCGGTATAATCAATAATACAGTTTATGATCCGCTGCAACCGGAACTGATGGTCACAGCTGTGC	ACCTCTTGGTTTATCACACAGCGTAACTTTTTCAGCCCGCAGATTATTACTACGGATAACACTTTCGTATCAGGTAACTGCGCGGCTGCCATCGGTATAATCAATAATACAGTTTATGATCCGCTGCAACCGGAACTG	cspike_lib_peptide_32382	AY274119.3_ALA1108;AY278741_ALA1108;FJ882957.1_ALA1108
AGGAATTCCGCTGCGTACTTCTTGGTTTATTACGCAACGCAATTTTTTCAGCCCGCAGATAATCACAACGGATAACACCTTCGTGAGCGGTAACTGTGACGCCGCCGCCGGGATTATTAATAACACCGTGTATGATCCGCTGCAGCCGGAACTGATGGTCACAGCTGTGC	ACTTCTTGGTTTATTACGCAACGCAATTTTTTCAGCCCGCAGATAATCACAACGGATAACACCTTCGTGAGCGGTAACTGTGACGCCGCCGCCGGGATTATTAATAACACCGTGTATGATCCGCTGCAGCCGGAACTG	cspike_lib_peptide_32383	AY274119.3_ALA1109;AY278741_ALA1109;FJ882957.1_ALA1109
AGGAATTCCGCTGCGTACAAGCTGGTTCATTACTCAGCGCAATTTCTTTAGCCCGCAGATAATCACCACGGATAATACCTTCGTGAGCGGGAACTGCGATGTTGCAGCTGCTATTATTAACAACACAGTGTACGACCCGTTACAGCCGGAACTGATGGTCACAGCTGTGC	ACAAGCTGGTTCATTACTCAGCGCAATTTCTTTAGCCCGCAGATAATCACCACGGATAATACCTTCGTGAGCGGGAACTGCGATGTTGCAGCTGCTATTATTAACAACACAGTGTACGACCCGTTACAGCCGGAACTG	cspike_lib_peptide_32384	AY274119.3_ALA1110;AY278741_ALA1110;FJ882957.1_ALA1110
AGGAATTCCGCTGCGTACATCATGGTTCATAACCCAGCGCAATTTTTTTAGCCCGCAAATAATTACGACAGACAATACGTTTGTTAGCGGGAATTGTGATGTAGTAGCCGCGGCCATTAATAATACCGTTTACGATCCGTTGCAGCCGGAATTGATGGTCACAGCTGTGC	ACATCATGGTTCATAACCCAGCGCAATTTTTTTAGCCCGCAAATAATTACGACAGACAATACGTTTGTTAGCGGGAATTGTGATGTAGTAGCCGCGGCCATTAATAATACCGTTTACGATCCGTTGCAGCCGGAATTG	cspike_lib_peptide_32385	AY274119.3_ALA1111;AY278741_ALA1111;FJ882957.1_ALA1111
AGGAATTCCGCTGCGTACAAGCTGGTTCATCACCCAACGTAATTTTTTCAGTCCGCAGATTATTACCACAGACAATACGTTTGTGTCTGGGAATTGCGATGTGGTAATAGCGGCGGCGAATAATACTGTGTACGATCCGCTGCAGCCGGAATTAATGGTCACAGCTGTGC	ACAAGCTGGTTCATCACCCAACGTAATTTTTTCAGTCCGCAGATTATTACCACAGACAATACGTTTGTGTCTGGGAATTGCGATGTGGTAATAGCGGCGGCGAATAATACTGTGTACGATCCGCTGCAGCCGGAATTA	cspike_lib_peptide_32386	AY274119.3_ALA1112;AY278741_ALA1112;FJ882957.1_ALA1112
AGGAATTCCGCTGCGTACCAGTTGGTTTATCACTCAGCGTAATTTTTTTTCTCCGCAGATTATTACCACCGATAATACCTTCGTTAGTGGCAACTGTGACGTCGTGATCGGCGCTGCGGCGAATACCGTTTATGACCCGCTGCAGCCGGAGCTTATGGTCACAGCTGTGC	ACCAGTTGGTTTATCACTCAGCGTAATTTTTTTTCTCCGCAGATTATTACCACCGATAATACCTTCGTTAGTGGCAACTGTGACGTCGTGATCGGCGCTGCGGCGAATACCGTTTATGACCCGCTGCAGCCGGAGCTT	cspike_lib_peptide_32387	AY274119.3_ALA1113;AY278741_ALA1113;FJ882957.1_ALA1113
AGGAATTCCGCTGCGTACGAGTTGGTTTATTACGCAGCGTAATTTTTTCAGTCCGCAGATTATAACGACAGATAATACATTCGTCAGCGGAAATTGCGACGTTGTTATTGGGATTGCAGCAGCAACAGTCTATGATCCGTTACAACCGGAGCTGATGGTCACAGCTGTGC	ACGAGTTGGTTTATTACGCAGCGTAATTTTTTCAGTCCGCAGATTATAACGACAGATAATACATTCGTCAGCGGAAATTGCGACGTTGTTATTGGGATTGCAGCAGCAACAGTCTATGATCCGTTACAACCGGAGCTG	cspike_lib_peptide_32388	AY274119.3_ALA1114;AY278741_ALA1114;FJ882957.1_ALA1114
AGGAATTCCGCTGCGTACTAGTTGGTTTATCACGCAGCGCAATTTCTTTTCTCCGCAGATTATCACCACAGATAACACCTTCGTTAGCGGCAACTGTGATGTCGTGATCGGGATTATTGCGGCAGCGGTGTATGATCCGTTGCAGCCGGAACTGATGGTCACAGCTGTGC	ACTAGTTGGTTTATCACGCAGCGCAATTTCTTTTCTCCGCAGATTATCACCACAGATAACACCTTCGTTAGCGGCAACTGTGATGTCGTGATCGGGATTATTGCGGCAGCGGTGTATGATCCGTTGCAGCCGGAACTG	cspike_lib_peptide_32389	AY274119.3_ALA1115;AY278741_ALA1115;FJ882957.1_ALA1115
AGGAATTCCGCTGCGTACGTCATGGTTTATTACTCAACGCAATTTTTTCTCACCGCAAATCATTACGACCGACAATACATTTGTCTCTGGTAATTGCGACGTTGTAATAGGCATAATCAACGCCGCGGCGTATGACCCGTTGCAACCGGAACTGATGGTCACAGCTGTGC	ACGTCATGGTTTATTACTCAACGCAATTTTTTCTCACCGCAAATCATTACGACCGACAATACATTTGTCTCTGGTAATTGCGACGTTGTAATAGGCATAATCAACGCCGCGGCGTATGACCCGTTGCAACCGGAACTG	cspike_lib_peptide_32390	AY274119.3_ALA1116;AY278741_ALA1116;FJ882957.1_ALA1116
AGGAATTCCGCTGCGTACCTCTTGGTTCATAACCCAACGCAACTTCTTCTCTCCGCAAATAATTACGACAGATAATACGTTTGTGTCTGGTAACTGCGATGTGGTTATTGGCATCATTAACAACGCGGCCGCAGATCCGTTGCAACCGGAATTAATGGTCACAGCTGTGC	ACCTCTTGGTTCATAACCCAACGCAACTTCTTCTCTCCGCAAATAATTACGACAGATAATACGTTTGTGTCTGGTAACTGCGATGTGGTTATTGGCATCATTAACAACGCGGCCGCAGATCCGTTGCAACCGGAATTA	cspike_lib_peptide_32391	AY274119.3_ALA1117;AY278741_ALA1117;FJ882957.1_ALA1117
AGGAATTCCGCTGCGTACTTCATGGTTCATCACCCAGCGTAACTTTTTTTCACCGCAAATTATCACGACAGATAATACATTTGTGTCAGGGAATTGTGACGTCGTGATAGGTATTATCAATAATACTGCTGCAGCCCCGCTGCAGCCGGAGCTGATGGTCACAGCTGTGC	ACTTCATGGTTCATCACCCAGCGTAACTTTTTTTCACCGCAAATTATCACGACAGATAATACATTTGTGTCAGGGAATTGTGACGTCGTGATAGGTATTATCAATAATACTGCTGCAGCCCCGCTGCAGCCGGAGCTG	cspike_lib_peptide_32392	AY274119.3_ALA1118;AY278741_ALA1118;FJ882957.1_ALA1118
AGGAATTCCGCTGCGTACCAGTTGGTTTATTACACAGCGTAATTTCTTCTCACCGCAAATCATTACTACGGATAATACTTTTGTGAGCGGTAATTGTGATGTCGTCATCGGGATTATCAATAACACAGTGGCTGCAGCCTTACAGCCGGAGCTGATGGTCACAGCTGTGC	ACCAGTTGGTTTATTACACAGCGTAATTTCTTCTCACCGCAAATCATTACTACGGATAATACTTTTGTGAGCGGTAATTGTGATGTCGTCATCGGGATTATCAATAACACAGTGGCTGCAGCCTTACAGCCGGAGCTG	cspike_lib_peptide_32393	AY274119.3_ALA1119;AY278741_ALA1119;FJ882957.1_ALA1119
AGGAATTCCGCTGCGTACGTCTTGGTTTATTACACAACGCAATTTCTTTTCACCGCAAATAATCACTACCGACAACACTTTTGTCTCTGGGAATTGCGATGTTGTCATCGGCATCATCAATAACACTGTCTATGCAGCGGCTCAACCGGAACTGATGGTCACAGCTGTGC	ACGTCTTGGTTTATTACACAACGCAATTTCTTTTCACCGCAAATAATCACTACCGACAACACTTTTGTCTCTGGGAATTGCGATGTTGTCATCGGCATCATCAATAACACTGTCTATGCAGCGGCTCAACCGGAACTG	cspike_lib_peptide_32394	AY274119.3_ALA1120;AY278741_ALA1120;FJ882957.1_ALA1120
AGGAATTCCGCTGCGTACCAGCTGGTTTATAACCCAGCGTAATTTCTTCTCACCGCAAATAATCACTACAGATAACACATTTGTTTCTGGCAATTGTGACGTTGTGATCGGTATAATCAACAATACGGTCTACGACGCAGCAGCGCCGGAATTAATGGTCACAGCTGTGC	ACCAGCTGGTTTATAACCCAGCGTAATTTCTTCTCACCGCAAATAATCACTACAGATAACACATTTGTTTCTGGCAATTGTGACGTTGTGATCGGTATAATCAACAATACGGTCTACGACGCAGCAGCGCCGGAATTA	cspike_lib_peptide_32395	AY274119.3_ALA1121;AY278741_ALA1121;FJ882957.1_ALA1121
AGGAATTCCGCTGCGTACTAGTTGGTTCATCACTCAACGCAACTTTTTCAGCCCGCAAATTATCACGACCGATAACACATTTGTAAGTGGAAATTGCGACGTCGTAATTGGGATCATAAATAACACGGTGTATGATCCGGCGGCTGCCGAGCTGATGGTCACAGCTGTGC	ACTAGTTGGTTCATCACTCAACGCAACTTTTTCAGCCCGCAAATTATCACGACCGATAACACATTTGTAAGTGGAAATTGCGACGTCGTAATTGGGATCATAAATAACACGGTGTATGATCCGGCGGCTGCCGAGCTG	cspike_lib_peptide_32396	AY274119.3_ALA1122;AY278741_ALA1122;FJ882957.1_ALA1122
AGGAATTCCGCTGCGTACGTCTTGGTTTATCACGCAACGCAATTTTTTCTCTCCGCAGATTATAACTACTGACAATACCTTCGTGTCTGGTAATTGTGATGTTGTGATTGGTATAATTAACAATACGGTTTATGATCCGCTGGCTGCAGCCCTGATGGTCACAGCTGTGC	ACGTCTTGGTTTATCACGCAACGCAATTTTTTCTCTCCGCAGATTATAACTACTGACAATACCTTCGTGTCTGGTAATTGTGATGTTGTGATTGGTATAATTAACAATACGGTTTATGATCCGCTGGCTGCAGCCCTG	cspike_lib_peptide_32397	AY274119.3_ALA1123;AY278741_ALA1123;FJ882957.1_ALA1123
AGGAATTCCGCTGCGTACTTCTTGGTTCATTACTCAACGTAATTTTTTTAGTCCGCAGATTATAACTACGGATAACACGTTTGTAAGTGGCAATTGCGATGTAGTAATAGGAATTATAAATAATACAGTGTATGACCCGCTGCAGGCGGCAGCTATGGTCACAGCTGTGC	ACTTCTTGGTTCATTACTCAACGTAATTTTTTTAGTCCGCAGATTATAACTACGGATAACACGTTTGTAAGTGGCAATTGCGATGTAGTAATAGGAATTATAAATAATACAGTGTATGACCCGCTGCAGGCGGCAGCT	cspike_lib_peptide_32398	AY274119.3_ALA1124;AY278741_ALA1124;FJ882957.1_ALA1124
AGGAATTCCGCTGCGTACATCATGGTTTATCACCCAGCGTAACTTTTTTAGCCCGCAAATTATTACGACCGACAATACTTTTGTTTCTGGTAATTGTGACGTCGTAATTGGTATCATTAACAACACGGTCTATGATCCGCTGCAGCCGGAGCTGATGGTCACAGCTGTGC	ACATCATGGTTTATCACCCAGCGTAACTTTTTTAGCCCGCAAATTATTACGACCGACAATACTTTTGTTTCTGGTAATTGTGACGTCGTAATTGGTATCATTAACAACACGGTCTATGATCCGCTGCAGCCGGAGCTG	cspike_lib_peptide_32399	AY274119.3;AY278741;FJ882957.1
AGGAATTCCGCTGCGTGCGGCCGCATGTGATGTAGTTATCGGTATTATAAATAATACGGTATATGATCCGCTGCAGCCGGAACTGGATTCATTCAAAGAAGAACTGGACAAATATTTCAAAAATCATACGAGCCCGGATGTCGATCTGGGAGATATGGTCACAGCTGTGC	GCGGCCGCATGTGATGTAGTTATCGGTATTATAAATAATACGGTATATGATCCGCTGCAGCCGGAACTGGATTCATTCAAAGAAGAACTGGACAAATATTTCAAAAATCATACGAGCCCGGATGTCGATCTGGGAGAT	cspike_lib_peptide_32400	AY274119.3_ALA1104;AY278741_ALA1104;FJ882957.1_ALA1104;KC881005.1_ALA1105;KF367457.1_ALA1105;DQ071615.1_ALA1090
AGGAATTCCGCTGCGTAGCGCAGCCGCGGATGTGGTGATTGGCATTATTAATAATACTGTTTATGATCCGCTGCAGCCGGAGCTTGATAGTTTCAAAGAAGAACTGGATAAATACTTCAAGAATCATACTAGCCCGGACGTGGATCTTGGAGATATGGTCACAGCTGTGC	AGCGCAGCCGCGGATGTGGTGATTGGCATTATTAATAATACTGTTTATGATCCGCTGCAGCCGGAGCTTGATAGTTTCAAAGAAGAACTGGATAAATACTTCAAGAATCATACTAGCCCGGACGTGGATCTTGGAGAT	cspike_lib_peptide_32401	AY274119.3_ALA1105;AY278741_ALA1105;FJ882957.1_ALA1105;KC881005.1_ALA1106;KF367457.1_ALA1106
AGGAATTCCGCTGCGTTCAGGTGCGGCAGCCGTAGTCATTGGGATTATTAATAACACTGTTTATGATCCGCTGCAGCCGGAGTTAGACAGTTTCAAAGAGGAACTGGATAAATATTTTAAAAACCATACCTCACCGGATGTAGACTTGGGAGACATGGTCACAGCTGTGC	TCAGGTGCGGCAGCCGTAGTCATTGGGATTATTAATAACACTGTTTATGATCCGCTGCAGCCGGAGTTAGACAGTTTCAAAGAGGAACTGGATAAATATTTTAAAAACCATACCTCACCGGATGTAGACTTGGGAGAC	cspike_lib_peptide_32402	AY274119.3_ALA1106;AY278741_ALA1106;FJ882957.1_ALA1106;KC881005.1_ALA1107;KF367457.1_ALA1107
AGGAATTCCGCTGCGTAGTGGCAACGCCGCTGCAGTGATTGGTATTATTAACAATACTGTGTACGATCCGCTTCAGCCGGAATTGGATAGTTTTAAAGAAGAATTAGATAAGTATTTTAAAAACCATACCTCTCCGGATGTAGATTTAGGTGACATGGTCACAGCTGTGC	AGTGGCAACGCCGCTGCAGTGATTGGTATTATTAACAATACTGTGTACGATCCGCTTCAGCCGGAATTGGATAGTTTTAAAGAAGAATTAGATAAGTATTTTAAAAACCATACCTCTCCGGATGTAGATTTAGGTGAC	cspike_lib_peptide_32403	AY274119.3_ALA1107;AY278741_ALA1107;FJ882957.1_ALA1107
AGGAATTCCGCTGCGTAGTGGCAATTGTGCAGCGGCTATAGGAATTATTAACAATACTGTCTATGATCCGCTGCAGCCGGAATTAGACTCATTCAAAGAAGAGCTTGATAAGTACTTTAAAAATCATACATCTCCGGACGTTGACCTGGGTGATATGGTCACAGCTGTGC	AGTGGCAATTGTGCAGCGGCTATAGGAATTATTAACAATACTGTCTATGATCCGCTGCAGCCGGAATTAGACTCATTCAAAGAAGAGCTTGATAAGTACTTTAAAAATCATACATCTCCGGACGTTGACCTGGGTGAT	cspike_lib_peptide_32404	AY274119.3_ALA1108;AY278741_ALA1108;FJ882957.1_ALA1108
AGGAATTCCGCTGCGTAGTGGTAACTGCGATGCTGCCGCGGGAATTATTAACAACACCGTTTATGATCCGCTGCAGCCGGAATTAGATAGTTTTAAAGAAGAACTGGACAAATATTTTAAGAATCATACGAGCCCGGACGTGGACCTGGGAGATATGGTCACAGCTGTGC	AGTGGTAACTGCGATGCTGCCGCGGGAATTATTAACAACACCGTTTATGATCCGCTGCAGCCGGAATTAGATAGTTTTAAAGAAGAACTGGACAAATATTTTAAGAATCATACGAGCCCGGACGTGGACCTGGGAGAT	cspike_lib_peptide_32405	AY274119.3_ALA1109;AY278741_ALA1109;FJ882957.1_ALA1109
AGGAATTCCGCTGCGTTCAGGCAATTGCGATGTCGCCGCGGCTATTATAAACAATACAGTCTACGACCCGTTGCAGCCGGAACTGGATAGCTTTAAAGAAGAACTGGATAAATATTTTAAAAATCATACCAGTCCGGATGTAGATCTGGGTGATATGGTCACAGCTGTGC	TCAGGCAATTGCGATGTCGCCGCGGCTATTATAAACAATACAGTCTACGACCCGTTGCAGCCGGAACTGGATAGCTTTAAAGAAGAACTGGATAAATATTTTAAAAATCATACCAGTCCGGATGTAGATCTGGGTGAT	cspike_lib_peptide_32406	AY274119.3_ALA1110;AY278741_ALA1110;FJ882957.1_ALA1110
AGGAATTCCGCTGCGTTCAGGCAACTGCGATGTTGTAGCCGCAGCGATTAACAATACCGTTTATGATCCGCTGCAGCCGGAATTAGATAGTTTTAAAGAAGAGTTAGATAAGTATTTTAAAAATCATACAAGTCCGGACGTTGATTTAGGGGACATGGTCACAGCTGTGC	TCAGGCAACTGCGATGTTGTAGCCGCAGCGATTAACAATACCGTTTATGATCCGCTGCAGCCGGAATTAGATAGTTTTAAAGAAGAGTTAGATAAGTATTTTAAAAATCATACAAGTCCGGACGTTGATTTAGGGGAC	cspike_lib_peptide_32407	AY274119.3_ALA1111;AY278741_ALA1111;FJ882957.1_ALA1111
AGGAATTCCGCTGCGTAGCGGGAATTGTGACGTTGTTATTGCTGCCGCGAATAATACGGTCTATGATCCGTTACAGCCGGAACTGGACTCATTTAAAGAAGAATTGGATAAGTACTTCAAAAATCATACCTCACCGGACGTTGATCTGGGTGACATGGTCACAGCTGTGC	AGCGGGAATTGTGACGTTGTTATTGCTGCCGCGAATAATACGGTCTATGATCCGTTACAGCCGGAACTGGACTCATTTAAAGAAGAATTGGATAAGTACTTCAAAAATCATACCTCACCGGACGTTGATCTGGGTGAC	cspike_lib_peptide_32408	AY274119.3_ALA1112;AY278741_ALA1112;FJ882957.1_ALA1112;MZ937003.2_ALA1122;NC_045512.2_ALA1130;MT952602.1_ALA1130;EPI_ISL_1666328_ALA1130;MBF_B.1.1.7_ALA1127;EPI_ISL_2261510 _ALA1130;MBF.P.1_ALA1130;MBF.B.1.617.2_ALA1128;EPI_ISL_6795847_ALA1127;OP449358.1_ALA1126;MBF_BA.5_ALA1125;EPI_ISL_18927060_ALA1129;EPI_ISL_18849981_ALA1105
AGGAATTCCGCTGCGTAGTGGGAATTGCGATGTCGTGATCGGGGCGGCGGCTAACACTGTATATGATCCGCTGCAACCGGAACTGGACTCATTTAAAGAGGAATTAGACAAATATTTCAAGAATCATACGTCTCCGGACGTAGATCTGGGCGATATGGTCACAGCTGTGC	AGTGGGAATTGCGATGTCGTGATCGGGGCGGCGGCTAACACTGTATATGATCCGCTGCAACCGGAACTGGACTCATTTAAAGAGGAATTAGACAAATATTTCAAGAATCATACGTCTCCGGACGTAGATCTGGGCGAT	cspike_lib_peptide_32409	AY274119.3_ALA1113;AY278741_ALA1113;FJ882957.1_ALA1113;MZ937003.2_ALA1123;NC_045512.2_ALA1131;MT952602.1_ALA1131;EPI_ISL_1666328_ALA1131;MBF_B.1.1.7_ALA1128;EPI_ISL_2261510 _ALA1131;MBF.P.1_ALA1131;MBF.B.1.617.2_ALA1129;EPI_ISL_6795847_ALA1128;OP449358.1_ALA1127;MBF_BA.5_ALA1126;EPI_ISL_18927060_ALA1130;EPI_ISL_18849981_ALA1106
AGGAATTCCGCTGCGTTCAGGCAATTGCGACGTGGTGATAGGTATTGCAGCCGCAACTGTCTACGACCCGCTGCAGCCGGAACTTGATAGTTTTAAAGAAGAGTTAGATAAATACTTCAAAAACCATACGAGTCCGGACGTGGATCTTGGTGATATGGTCACAGCTGTGC	TCAGGCAATTGCGACGTGGTGATAGGTATTGCAGCCGCAACTGTCTACGACCCGCTGCAGCCGGAACTTGATAGTTTTAAAGAAGAGTTAGATAAATACTTCAAAAACCATACGAGTCCGGACGTGGATCTTGGTGAT	cspike_lib_peptide_32410	AY274119.3_ALA1114;AY278741_ALA1114;FJ882957.1_ALA1114;MZ937003.2_ALA1124;NC_045512.2_ALA1132;MT952602.1_ALA1132;EPI_ISL_1666328_ALA1132;MBF_B.1.1.7_ALA1129;EPI_ISL_2261510 _ALA1132;MBF.P.1_ALA1132;MBF.B.1.617.2_ALA1130;EPI_ISL_6795847_ALA1129;OP449358.1_ALA1128;MBF_BA.5_ALA1127;EPI_ISL_18927060_ALA1131;EPI_ISL_18849981_ALA1107
AGGAATTCCGCTGCGTTCTGGTAACTGTGATGTGGTAATCGGAATTATTGCAGCTGCTGTTTACGATCCGCTGCAACCGGAATTAGACTCATTCAAAGAGGAATTGGATAAGTATTTTAAAAATCATACCAGCCCGGATGTAGACCTGGGCGACATGGTCACAGCTGTGC	TCTGGTAACTGTGATGTGGTAATCGGAATTATTGCAGCTGCTGTTTACGATCCGCTGCAACCGGAATTAGACTCATTCAAAGAGGAATTGGATAAGTATTTTAAAAATCATACCAGCCCGGATGTAGACCTGGGCGAC	cspike_lib_peptide_32411	AY274119.3_ALA1115;AY278741_ALA1115;FJ882957.1_ALA1115
AGGAATTCCGCTGCGTAGTGGAAATTGTGACGTCGTGATTGGCATTATCAATGCCGCTGCGTACGATCCGCTGCAACCGGAGCTGGACTCTTTTAAGGAAGAACTGGACAAATATTTCAAAAACCATACTTCACCGGACGTAGACTTAGGAGATATGGTCACAGCTGTGC	AGTGGAAATTGTGACGTCGTGATTGGCATTATCAATGCCGCTGCGTACGATCCGCTGCAACCGGAGCTGGACTCTTTTAAGGAAGAACTGGACAAATATTTCAAAAACCATACTTCACCGGACGTAGACTTAGGAGAT	cspike_lib_peptide_32412	AY274119.3_ALA1116;AY278741_ALA1116;FJ882957.1_ALA1116
AGGAATTCCGCTGCGTAGTGGCAATTGCGATGTCGTTATTGGTATCATAAACAATGCTGCCGCGGATCCGTTACAGCCGGAGCTGGATTCTTTTAAAGAAGAGCTGGATAAGTACTTCAAAAATCATACGAGCCCGGATGTGGATCTTGGGGATATGGTCACAGCTGTGC	AGTGGCAATTGCGATGTCGTTATTGGTATCATAAACAATGCTGCCGCGGATCCGTTACAGCCGGAGCTGGATTCTTTTAAAGAAGAGCTGGATAAGTACTTCAAAAATCATACGAGCCCGGATGTGGATCTTGGGGAT	cspike_lib_peptide_32413	AY274119.3_ALA1117;AY278741_ALA1117;FJ882957.1_ALA1117
AGGAATTCCGCTGCGTTCAGGAAACTGTGACGTGGTAATAGGCATTATCAATAATACTGCTGCTGCACCGTTGCAGCCGGAGTTAGATAGTTTCAAAGAAGAGCTGGATAAGTATTTTAAAAATCATACGAGCCCGGACGTAGATTTAGGGGATATGGTCACAGCTGTGC	TCAGGAAACTGTGACGTGGTAATAGGCATTATCAATAATACTGCTGCTGCACCGTTGCAGCCGGAGTTAGATAGTTTCAAAGAAGAGCTGGATAAGTATTTTAAAAATCATACGAGCCCGGACGTAGATTTAGGGGAT	cspike_lib_peptide_32414	AY274119.3_ALA1118;AY278741_ALA1118;FJ882957.1_ALA1118
AGGAATTCCGCTGCGTTCTGGGAACTGTGATGTTGTCATCGGAATTATCAACAACACGGTAGCTGCAGCCCTTCAACCGGAGCTTGATAGCTTTAAAGAAGAACTGGATAAATACTTTAAGAATCATACAAGTCCGGATGTTGATTTAGGGGATATGGTCACAGCTGTGC	TCTGGGAACTGTGATGTTGTCATCGGAATTATCAACAACACGGTAGCTGCAGCCCTTCAACCGGAGCTTGATAGCTTTAAAGAAGAACTGGATAAATACTTTAAGAATCATACAAGTCCGGATGTTGATTTAGGGGAT	cspike_lib_peptide_32415	AY274119.3_ALA1119;AY278741_ALA1119;FJ882957.1_ALA1119
AGGAATTCCGCTGCGTAGCGGTAACTGCGACGTTGTGATAGGAATTATTAACAACACCGTGTATGCCGCTGCGCAGCCGGAGCTGGATTCATTTAAAGAGGAATTAGATAAATATTTTAAAAATCATACCAGTCCGGACGTGGACCTTGGGGACATGGTCACAGCTGTGC	AGCGGTAACTGCGACGTTGTGATAGGAATTATTAACAACACCGTGTATGCCGCTGCGCAGCCGGAGCTGGATTCATTTAAAGAGGAATTAGATAAATATTTTAAAAATCATACCAGTCCGGACGTGGACCTTGGGGAC	cspike_lib_peptide_32416	AY274119.3_ALA1120;AY278741_ALA1120;FJ882957.1_ALA1120
AGGAATTCCGCTGCGTTCAGGTAATTGTGATGTGGTAATCGGTATTATCAATAATACAGTCTACGATGCGGCTGCACCGGAACTTGATAGTTTTAAAGAAGAACTTGATAAATATTTTAAGAATCATACTTCTCCGGATGTGGACCTGGGTGATATGGTCACAGCTGTGC	TCAGGTAATTGTGATGTGGTAATCGGTATTATCAATAATACAGTCTACGATGCGGCTGCACCGGAACTTGATAGTTTTAAAGAAGAACTTGATAAATATTTTAAGAATCATACTTCTCCGGATGTGGACCTGGGTGAT	cspike_lib_peptide_32417	AY274119.3_ALA1121;AY278741_ALA1121;FJ882957.1_ALA1121
AGGAATTCCGCTGCGTTCAGGTAACTGTGATGTGGTCATTGGTATTATCAACAATACTGTATATGATCCGGCAGCAGCCGAGCTGGATAGCTTTAAGGAGGAATTAGACAAATATTTTAAGAATCATACATCTCCGGATGTCGACTTGGGTGATATGGTCACAGCTGTGC	TCAGGTAACTGTGATGTGGTCATTGGTATTATCAACAATACTGTATATGATCCGGCAGCAGCCGAGCTGGATAGCTTTAAGGAGGAATTAGACAAATATTTTAAGAATCATACATCTCCGGATGTCGACTTGGGTGAT	cspike_lib_peptide_32418	AY274119.3_ALA1122;AY278741_ALA1122;FJ882957.1_ALA1122
AGGAATTCCGCTGCGTTCTGGAAACTGCGATGTCGTTATTGGTATTATAAATAATACTGTGTATGATCCGCTGGCTGCCGCATTAGACTCTTTTAAAGAAGAACTTGACAAATATTTTAAAAACCATACAAGTCCGGACGTAGATCTTGGCGACATGGTCACAGCTGTGC	TCTGGAAACTGCGATGTCGTTATTGGTATTATAAATAATACTGTGTATGATCCGCTGGCTGCCGCATTAGACTCTTTTAAAGAAGAACTTGACAAATATTTTAAAAACCATACAAGTCCGGACGTAGATCTTGGCGAC	cspike_lib_peptide_32419	AY274119.3_ALA1123;AY278741_ALA1123;FJ882957.1_ALA1123
AGGAATTCCGCTGCGTTCTGGCAACTGTGATGTTGTGATCGGCATAATAAACAACACGGTTTATGATCCGTTGCAAGCTGCCGCCGATAGTTTTAAAGAAGAATTAGACAAGTATTTTAAAAATCATACATCACCGGACGTCGATTTAGGCGACATGGTCACAGCTGTGC	TCTGGCAACTGTGATGTTGTGATCGGCATAATAAACAACACGGTTTATGATCCGTTGCAAGCTGCCGCCGATAGTTTTAAAGAAGAATTAGACAAGTATTTTAAAAATCATACATCACCGGACGTCGATTTAGGCGAC	cspike_lib_peptide_32420	AY274119.3_ALA1124;AY278741_ALA1124;FJ882957.1_ALA1124
AGGAATTCCGCTGCGTTCAGGCAACTGTGATGTCGTGATTGGTATTATTAATAACACGGTGTATGACCCGTTGCAACCGGCGGCCGCTTCTTTCAAAGAAGAACTGGATAAATATTTTAAGAATCATACGAGTCCGGACGTTGACCTTGGCGACATGGTCACAGCTGTGC	TCAGGCAACTGTGATGTCGTGATTGGTATTATTAATAACACGGTGTATGACCCGTTGCAACCGGCGGCCGCTTCTTTCAAAGAAGAACTGGATAAATATTTTAAGAATCATACGAGTCCGGACGTTGACCTTGGCGAC	cspike_lib_peptide_32421	AY274119.3_ALA1125;AY278741_ALA1125;FJ882957.1_ALA1125
AGGAATTCCGCTGCGTTCTGGTAATTGTGACGTTGTCATAGGCATTATTAACAATACCGTTTATGACCCGCTGCAGCCGGAAGCCGCGGCGTTCAAAGAAGAGCTTGATAAATACTTTAAAAACCATACGAGTCCGGATGTGGACCTGGGCGATATGGTCACAGCTGTGC	TCTGGTAATTGTGACGTTGTCATAGGCATTATTAACAATACCGTTTATGACCCGCTGCAGCCGGAAGCCGCGGCGTTCAAAGAAGAGCTTGATAAATACTTTAAAAACCATACGAGTCCGGATGTGGACCTGGGCGAT	cspike_lib_peptide_32422	AY274119.3_ALA1126;AY278741_ALA1126;FJ882957.1_ALA1126
AGGAATTCCGCTGCGTAGCGGTAACTGCGATGTGGTTATCGGCATTATTAATAATACAGTATACGATCCGTTGCAACCGGAGTTAGCCGCTGCGAAAGAGGAACTTGATAAGTACTTCAAAAATCATACCTCACCGGATGTGGATCTGGGTGACATGGTCACAGCTGTGC	AGCGGTAACTGCGATGTGGTTATCGGCATTATTAATAATACAGTATACGATCCGTTGCAACCGGAGTTAGCCGCTGCGAAAGAGGAACTTGATAAGTACTTCAAAAATCATACCTCACCGGATGTGGATCTGGGTGAC	cspike_lib_peptide_32423	AY274119.3_ALA1127;AY278741_ALA1127;FJ882957.1_ALA1127
AGGAATTCCGCTGCGTTCAGGAAATTGTGATGTGGTGATAGGCATCATTAATAATACGGTTTACGATCCGCTGCAACCGGAACTGGACGCCGCGGCGGAAGAGTTAGATAAATACTTTAAAAATCATACAAGTCCGGATGTTGATCTGGGGGACATGGTCACAGCTGTGC	TCAGGAAATTGTGATGTGGTGATAGGCATCATTAATAATACGGTTTACGATCCGCTGCAACCGGAACTGGACGCCGCGGCGGAAGAGTTAGATAAATACTTTAAAAATCATACAAGTCCGGATGTTGATCTGGGGGAC	cspike_lib_peptide_32424	AY274119.3_ALA1128;AY278741_ALA1128;FJ882957.1_ALA1128
AGGAATTCCGCTGCGTAGCGGAAACTGTGATGTGGTCATCGGCATTATCAACAACACCGTGTATGACCCGTTACAGCCGGAACTTGATAGTGCCGCTGCGGAGCTGGATAAATATTTTAAGAATCATACTTCTCCGGACGTCGATTTAGGCGATATGGTCACAGCTGTGC	AGCGGAAACTGTGATGTGGTCATCGGCATTATCAACAACACCGTGTATGACCCGTTACAGCCGGAACTTGATAGTGCCGCTGCGGAGCTGGATAAATATTTTAAGAATCATACTTCTCCGGACGTCGATTTAGGCGAT	cspike_lib_peptide_32425	AY274119.3_ALA1129;AY278741_ALA1129;FJ882957.1_ALA1129
AGGAATTCCGCTGCGTTCTGGAAACTGTGATGTTGTGATCGGAATTATTAATAACACAGTCTACGATCCGCTGCAGCCGGAACTGGATTCTTTTGCGGCAGCACTGGATAAATACTTCAAAAATCATACCTCTCCGGATGTTGACTTGGGAGATATGGTCACAGCTGTGC	TCTGGAAACTGTGATGTTGTGATCGGAATTATTAATAACACAGTCTACGATCCGCTGCAGCCGGAACTGGATTCTTTTGCGGCAGCACTGGATAAATACTTCAAAAATCATACCTCTCCGGATGTTGACTTGGGAGAT	cspike_lib_peptide_32426	AY274119.3_ALA1130;AY278741_ALA1130;FJ882957.1_ALA1130
AGGAATTCCGCTGCGTAGCGGTAACTGTGATGTAGTCATCGGCATCATCAACAATACTGTGTACGATCCGCTTCAGCCGGAACTGGATTCATTTAAAGCAGCCGCAGATAAATACTTTAAAAATCATACCAGTCCGGACGTCGATCTTGGAGATATGGTCACAGCTGTGC	AGCGGTAACTGTGATGTAGTCATCGGCATCATCAACAATACTGTGTACGATCCGCTTCAGCCGGAACTGGATTCATTTAAAGCAGCCGCAGATAAATACTTTAAAAATCATACCAGTCCGGACGTCGATCTTGGAGAT	cspike_lib_peptide_32427	AY274119.3_ALA1131;AY278741_ALA1131;FJ882957.1_ALA1131
AGGAATTCCGCTGCGTTCTGGCAACTGCGATGTTGTTATTGGGATAATAAATAATACCGTGTACGATCCGTTACAGCCGGAACTGGACTCTTTCAAAGAGGCCGCGGCAAAATACTTTAAAAATCATACAAGTCCGGACGTTGATTTGGGGGACATGGTCACAGCTGTGC	TCTGGCAACTGCGATGTTGTTATTGGGATAATAAATAATACCGTGTACGATCCGTTACAGCCGGAACTGGACTCTTTCAAAGAGGCCGCGGCAAAATACTTTAAAAATCATACAAGTCCGGACGTTGATTTGGGGGAC	cspike_lib_peptide_32428	AY274119.3_ALA1132;AY278741_ALA1132;FJ882957.1_ALA1132
AGGAATTCCGCTGCGTAGCGGCAATTGTGATGTCGTAATTGGTATCATTAATAATACGGTGTATGACCCGCTGCAGCCGGAATTAGATTCTTTCAAGGAGGAGGCGGCGGCTTATTTTAAAAATCATACAAGCCCGGATGTTGATCTGGGCGACATGGTCACAGCTGTGC	AGCGGCAATTGTGATGTCGTAATTGGTATCATTAATAATACGGTGTATGACCCGCTGCAGCCGGAATTAGATTCTTTCAAGGAGGAGGCGGCGGCTTATTTTAAAAATCATACAAGCCCGGATGTTGATCTGGGCGAC	cspike_lib_peptide_32429	AY274119.3_ALA1133;AY278741_ALA1133;FJ882957.1_ALA1133
AGGAATTCCGCTGCGTAGCGGTAATTGCGACGTAGTCATAGGCATCATTAATAATACCGTGTACGACCCGCTTCAACCGGAGTTGGATTCATTTAAAGAAGAACTGGCAGCCGCATTCAAAAATCATACAAGCCCGGACGTGGACCTGGGCGACATGGTCACAGCTGTGC	AGCGGTAATTGCGACGTAGTCATAGGCATCATTAATAATACCGTGTACGACCCGCTTCAACCGGAGTTGGATTCATTTAAAGAAGAACTGGCAGCCGCATTCAAAAATCATACAAGCCCGGACGTGGACCTGGGCGAC	cspike_lib_peptide_32430	AY274119.3_ALA1134;AY278741_ALA1134;FJ882957.1_ALA1134
AGGAATTCCGCTGCGTTCAGGCAATTGTGACGTGGTTATTGGTATAATCAATAATACGGTCTATGACCCGCTGCAGCCGGAATTAGACAGCTTTAAAGAAGAATTGGATGCCGCAGCTAAAAATCATACTTCACCGGATGTGGACCTGGGTGATATGGTCACAGCTGTGC	TCAGGCAATTGTGACGTGGTTATTGGTATAATCAATAATACGGTCTATGACCCGCTGCAGCCGGAATTAGACAGCTTTAAAGAAGAATTGGATGCCGCAGCTAAAAATCATACTTCACCGGATGTGGACCTGGGTGAT	cspike_lib_peptide_32431	AY274119.3_ALA1135;AY278741_ALA1135;FJ882957.1_ALA1135
AGGAATTCCGCTGCGTTCTGGGAATTGCGATGTGGTTATCGGCATTATTAACAACACTGTATACGACCCGCTGCAGCCGGAGCTTGATTCTTTTAAGGAGGAATTGGATAAGGCAGCTGCCAACCATACTTCTCCGGATGTAGACCTGGGCGACATGGTCACAGCTGTGC	TCTGGGAATTGCGATGTGGTTATCGGCATTATTAACAACACTGTATACGACCCGCTGCAGCCGGAGCTTGATTCTTTTAAGGAGGAATTGGATAAGGCAGCTGCCAACCATACTTCTCCGGATGTAGACCTGGGCGAC	cspike_lib_peptide_32432	AY274119.3_ALA1136;AY278741_ALA1136;FJ882957.1_ALA1136
AGGAATTCCGCTGCGTTCAGGTAATTGTGATGTAGTAATTGGTATAATTAATAATACGGTCTATGACCCGCTGCAGCCGGAACTGGATAGTTTTAAGGAAGAGCTGGATAAATATGCTGCAGCTCATACCAGCCCGGATGTGGATCTGGGCGACATGGTCACAGCTGTGC	TCAGGTAATTGTGATGTAGTAATTGGTATAATTAATAATACGGTCTATGACCCGCTGCAGCCGGAACTGGATAGTTTTAAGGAAGAGCTGGATAAATATGCTGCAGCTCATACCAGCCCGGATGTGGATCTGGGCGAC	cspike_lib_peptide_32433	AY274119.3_ALA1137;AY278741_ALA1137;FJ882957.1_ALA1137
AGGAATTCCGCTGCGTAGTGGTAACTGTGATGTCGTAATTGGAATTATCAACAATACCGTATATGACCCGCTTCAGCCGGAGTTAGACTCTTTTAAGGAGGAACTGGATAAATATTTTGCGGCCGCTACAAGCCCGGATGTTGACTTAGGTGATATGGTCACAGCTGTGC	AGTGGTAACTGTGATGTCGTAATTGGAATTATCAACAATACCGTATATGACCCGCTTCAGCCGGAGTTAGACTCTTTTAAGGAGGAACTGGATAAATATTTTGCGGCCGCTACAAGCCCGGATGTTGACTTAGGTGAT	cspike_lib_peptide_32434	AY274119.3_ALA1138;AY278741_ALA1138;FJ882957.1_ALA1138
AGGAATTCCGCTGCGTAGCGGGAACTGTGATGTGGTCATAGGCATTATTAACAATACCGTGTATGACCCGCTGCAGCCGGAACTTGACTCATTCAAAGAGGAGCTGGATAAATATTTCAAGGCTGCAGCTAGCCCGGATGTTGACTTAGGCGATATGGTCACAGCTGTGC	AGCGGGAACTGTGATGTGGTCATAGGCATTATTAACAATACCGTGTATGACCCGCTGCAGCCGGAACTTGACTCATTCAAAGAGGAGCTGGATAAATATTTCAAGGCTGCAGCTAGCCCGGATGTTGACTTAGGCGAT	cspike_lib_peptide_32435	AY274119.3_ALA1139;AY278741_ALA1139;FJ882957.1_ALA1139
AGGAATTCCGCTGCGTTCTGGTAACTGTGATGTCGTTATAGGTATTATTAATAATACAGTATATGATCCGTTGCAGCCGGAACTGGATAGTTTCAAGGAAGAGCTTGACAAATACTTCAAAAATGCCGCGGCACCGGACGTTGATCTGGGAGATATGGTCACAGCTGTGC	TCTGGTAACTGTGATGTCGTTATAGGTATTATTAATAATACAGTATATGATCCGTTGCAGCCGGAACTGGATAGTTTCAAGGAAGAGCTTGACAAATACTTCAAAAATGCCGCGGCACCGGACGTTGATCTGGGAGAT	cspike_lib_peptide_32436	AY274119.3_ALA1140;AY278741_ALA1140;FJ882957.1_ALA1140
AGGAATTCCGCTGCGTTCAGGGAATTGCGATGTTGTAATAGGAATAATAAATAACACAGTGTATGATCCGCTTCAACCGGAACTGGATTCATTTAAAGAAGAACTGGATAAGTACTTCAAGAATCATGCAGCTGCTGATGTCGATCTGGGAGATATGGTCACAGCTGTGC	TCAGGGAATTGCGATGTTGTAATAGGAATAATAAATAACACAGTGTATGATCCGCTTCAACCGGAACTGGATTCATTTAAAGAAGAACTGGATAAGTACTTCAAGAATCATGCAGCTGCTGATGTCGATCTGGGAGAT	cspike_lib_peptide_32437	AY274119.3_ALA1141;AY278741_ALA1141;FJ882957.1_ALA1141
AGGAATTCCGCTGCGTAGCGGTAATTGTGATGTTGTAATAGGTATTATCAACAATACTGTGTATGACCCGTTACAACCGGAACTGGATAGCTTCAAAGAGGAACTGGATAAATATTTTAAAAACCATACCGCGGCAGCAGTCGACCTGGGCGACATGGTCACAGCTGTGC	AGCGGTAATTGTGATGTTGTAATAGGTATTATCAACAATACTGTGTATGACCCGTTACAACCGGAACTGGATAGCTTCAAAGAGGAACTGGATAAATATTTTAAAAACCATACCGCGGCAGCAGTCGACCTGGGCGAC	cspike_lib_peptide_32438	AY274119.3_ALA1142;AY278741_ALA1142;FJ882957.1_ALA1142
AGGAATTCCGCTGCGTTCAGGAAATTGTGATGTTGTGATCGGAATTATTAATAATACTGTGTACGACCCGCTGCAACCGGAACTGGATAGTTTTAAGGAAGAGCTGGATAAATATTTTAAAAATCATACTAGTGCGGCGGCTGATCTGGGTGATATGGTCACAGCTGTGC	TCAGGAAATTGTGATGTTGTGATCGGAATTATTAATAATACTGTGTACGACCCGCTGCAACCGGAACTGGATAGTTTTAAGGAAGAGCTGGATAAATATTTTAAAAATCATACTAGTGCGGCGGCTGATCTGGGTGAT	cspike_lib_peptide_32439	AY274119.3_ALA1143;AY278741_ALA1143;FJ882957.1_ALA1143
AGGAATTCCGCTGCGTTCAGGTAATTGCGATGTTGTAATAGGTATCATTAATAATACTGTGTACGATCCGTTGCAACCGGAGCTTGATTCATTTAAAGAAGAATTGGATAAATATTTCAAAAACCATACCAGCCCGGCGGCAGCCCTGGGTGATATGGTCACAGCTGTGC	TCAGGTAATTGCGATGTTGTAATAGGTATCATTAATAATACTGTGTACGATCCGTTGCAACCGGAGCTTGATTCATTTAAAGAAGAATTGGATAAATATTTCAAAAACCATACCAGCCCGGCGGCAGCCCTGGGTGAT	cspike_lib_peptide_32440	AY274119.3_ALA1144;AY278741_ALA1144;FJ882957.1_ALA1144
AGGAATTCCGCTGCGTTCTGGAAACTGCGATGTGGTGATTGGCATTATTAACAACACAGTGTACGATCCGCTGCAGCCGGAACTTGATAGCTTTAAAGAAGAACTGGATAAATACTTCAAAAATCATACATCACCGGATGCAGCCGCAGGTGATATGGTCACAGCTGTGC	TCTGGAAACTGCGATGTGGTGATTGGCATTATTAACAACACAGTGTACGATCCGCTGCAGCCGGAACTTGATAGCTTTAAAGAAGAACTGGATAAATACTTCAAAAATCATACATCACCGGATGCAGCCGCAGGTGAT	cspike_lib_peptide_32441	AY274119.3_ALA1145;AY278741_ALA1145;FJ882957.1_ALA1145
AGGAATTCCGCTGCGTTCAGGCAACTGTGATGTAGTTATTGGAATCATTAATAACACCGTGTACGATCCGCTGCAACCGGAGCTTGATAGCTTCAAGGAGGAATTGGATAAATATTTCAAGAATCATACGAGCCCGGACGTGGCGGCGGCGGACATGGTCACAGCTGTGC	TCAGGCAACTGTGATGTAGTTATTGGAATCATTAATAACACCGTGTACGATCCGCTGCAACCGGAGCTTGATAGCTTCAAGGAGGAATTGGATAAATATTTCAAGAATCATACGAGCCCGGACGTGGCGGCGGCGGAC	cspike_lib_peptide_32442	AY274119.3_ALA1146;AY278741_ALA1146;FJ882957.1_ALA1146
AGGAATTCCGCTGCGTTCAGGCAATTGTGACGTTGTTATCGGTATAATAAATAACACCGTATACGACCCGTTACAACCGGAGTTGGATTCATTCAAGGAGGAACTGGATAAATATTTTAAGAATCATACGTCTCCGGATGTTGACGCTGCTGCAATGGTCACAGCTGTGC	TCAGGCAATTGTGACGTTGTTATCGGTATAATAAATAACACCGTATACGACCCGTTACAACCGGAGTTGGATTCATTCAAGGAGGAACTGGATAAATATTTTAAGAATCATACGTCTCCGGATGTTGACGCTGCTGCA	cspike_lib_peptide_32443	AY274119.3_ALA1147;AY278741_ALA1147;FJ882957.1_ALA1147
AGGAATTCCGCTGCGTTCAGGAAATTGTGACGTGGTGATTGGAATCATTAATAATACCGTATACGATCCGCTTCAACCGGAACTTGACTCATTTAAAGAGGAGTTAGACAAATACTTCAAAAATCATACGAGCCCGGACGTTGATTTAGGCGACATGGTCACAGCTGTGC	TCAGGAAATTGTGACGTGGTGATTGGAATCATTAATAATACCGTATACGATCCGCTTCAACCGGAACTTGACTCATTTAAAGAGGAGTTAGACAAATACTTCAAAAATCATACGAGCCCGGACGTTGATTTAGGCGAC	cspike_lib_peptide_32444	AY274119.3;AY278741;FJ882957.1
AGGAATTCCGCTGCGTGCCGCTGCCAAAGAAGAGCTGGATAAATACTTCAAAAATCATACAAGTCCGGACGTCGATCTGGGTGACATAAGTGGTATTAATGCGTCTGTTGTTAACATTCAAAAGGAAATTGACCGTCTTAACGAAGTTGCAAAAATGGTCACAGCTGTGC	GCCGCTGCCAAAGAAGAGCTGGATAAATACTTCAAAAATCATACAAGTCCGGACGTCGATCTGGGTGACATAAGTGGTATTAATGCGTCTGTTGTTAACATTCAAAAGGAAATTGACCGTCTTAACGAAGTTGCAAAA	cspike_lib_peptide_32445	AY274119.3_ALA1127;AY278741_ALA1127;FJ882957.1_ALA1127;KC881005.1_ALA1128;KF367457.1_ALA1128;OQ297708.1_ALA1137;DQ071615.1_ALA1113;MN996532.2_ALA1141;MZ937003.2_ALA1137;NC_045512.2_ALA1145;MT952602.1_ALA1145;EPI_ISL_1666328_ALA1145;MBF_B.1.1.7_ALA1142;EPI_ISL_2261510 _ALA1145;MBF.B.1.617.2_ALA1143;EPI_ISL_6795847_ALA1142;OP449358.1_ALA1141;MBF_BA.5_ALA1140;EPI_ISL_18927060_ALA1144;EPI_ISL_18114953_ALA1141;EPI_ISL_18849981_ALA1120;EPI_ISL_18300149_ALA1141
AGGAATTCCGCTGCGTGACGCTGCTGCCGAAGAGTTGGACAAATATTTCAAAAATCATACTTCACCGGACGTTGATTTGGGTGATATATCAGGTATTAATGCGAGTGTGGTGAACATTCAGAAAGAAATTGATCGTCTTAACGAGGTGGCGAAAATGGTCACAGCTGTGC	GACGCTGCTGCCGAAGAGTTGGACAAATATTTCAAAAATCATACTTCACCGGACGTTGATTTGGGTGATATATCAGGTATTAATGCGAGTGTGGTGAACATTCAGAAAGAAATTGATCGTCTTAACGAGGTGGCGAAA	cspike_lib_peptide_32446	AY274119.3_ALA1128;AY278741_ALA1128;FJ882957.1_ALA1128;KC881005.1_ALA1129;KF367457.1_ALA1129;OQ297708.1_ALA1138;DQ071615.1_ALA1114;MN996532.2_ALA1142;MZ937003.2_ALA1138;NC_045512.2_ALA1146;MT952602.1_ALA1146;EPI_ISL_1666328_ALA1146;MBF_B.1.1.7_ALA1143;EPI_ISL_2261510 _ALA1146;MBF.B.1.617.2_ALA1144;EPI_ISL_6795847_ALA1143;OP449358.1_ALA1142;MBF_BA.5_ALA1141;EPI_ISL_18927060_ALA1145;EPI_ISL_18114953_ALA1142;EPI_ISL_18849981_ALA1121;EPI_ISL_18300149_ALA1142
AGGAATTCCGCTGCGTGATAGCGCCGCCGCGGAATTAGATAAATATTTCAAGAATCATACATCTCCGGATGTTGATTTAGGCGACATAAGCGGCATCAATGCTAGTGTAGTAAACATACAAAAAGAAATCGATCGCCTGAACGAAGTGGCAAAAATGGTCACAGCTGTGC	GATAGCGCCGCCGCGGAATTAGATAAATATTTCAAGAATCATACATCTCCGGATGTTGATTTAGGCGACATAAGCGGCATCAATGCTAGTGTAGTAAACATACAAAAAGAAATCGATCGCCTGAACGAAGTGGCAAAA	cspike_lib_peptide_32447	AY274119.3_ALA1129;AY278741_ALA1129;FJ882957.1_ALA1129;KC881005.1_ALA1130;KF367457.1_ALA1130;OQ297708.1_ALA1139;DQ071615.1_ALA1115;MN996532.2_ALA1143;MZ937003.2_ALA1139;NC_045512.2_ALA1147;MT952602.1_ALA1147;EPI_ISL_1666328_ALA1147;MBF_B.1.1.7_ALA1144;EPI_ISL_2261510 _ALA1147;MBF.B.1.617.2_ALA1145;EPI_ISL_6795847_ALA1144;OP449358.1_ALA1143;MBF_BA.5_ALA1142;EPI_ISL_18927060_ALA1146;EPI_ISL_18114953_ALA1143;EPI_ISL_18849981_ALA1122;EPI_ISL_18300149_ALA1143
AGGAATTCCGCTGCGTGACTCTTTTGCGGCCGCCCTTGACAAATACTTTAAAAACCATACGTCACCGGATGTGGATCTGGGCGATATCTCTGGAATAAATGCCAGTGTAGTTAATATCCAGAAAGAAATCGATCGTCTGAACGAGGTGGCCAAGATGGTCACAGCTGTGC	GACTCTTTTGCGGCCGCCCTTGACAAATACTTTAAAAACCATACGTCACCGGATGTGGATCTGGGCGATATCTCTGGAATAAATGCCAGTGTAGTTAATATCCAGAAAGAAATCGATCGTCTGAACGAGGTGGCCAAG	cspike_lib_peptide_32448	AY274119.3_ALA1130;AY278741_ALA1130;FJ882957.1_ALA1130;KC881005.1_ALA1131;KF367457.1_ALA1131;OQ297708.1_ALA1140;DQ071615.1_ALA1116;MN996532.2_ALA1144;MZ937003.2_ALA1140;NC_045512.2_ALA1148;MT952602.1_ALA1148;EPI_ISL_1666328_ALA1148;MBF_B.1.1.7_ALA1145;EPI_ISL_2261510 _ALA1148;MBF.B.1.617.2_ALA1146;EPI_ISL_6795847_ALA1145;OP449358.1_ALA1144;MBF_BA.5_ALA1143;EPI_ISL_18927060_ALA1147;EPI_ISL_18114953_ALA1144;EPI_ISL_18849981_ALA1123;EPI_ISL_18300149_ALA1144
AGGAATTCCGCTGCGTGACAGCTTTAAGGCAGCTGCAGACAAATATTTCAAAAATCATACCAGCCCGGATGTCGACTTAGGGGATATTTCTGGCATTAATGCGTCAGTGGTGAACATACAGAAGGAAATTGACCGTCTGAACGAGGTTGCAAAAATGGTCACAGCTGTGC	GACAGCTTTAAGGCAGCTGCAGACAAATATTTCAAAAATCATACCAGCCCGGATGTCGACTTAGGGGATATTTCTGGCATTAATGCGTCAGTGGTGAACATACAGAAGGAAATTGACCGTCTGAACGAGGTTGCAAAA	cspike_lib_peptide_32449	AY274119.3_ALA1131;AY278741_ALA1131;FJ882957.1_ALA1131;KC881005.1_ALA1132;KF367457.1_ALA1132;OQ297708.1_ALA1141;DQ071615.1_ALA1117;MN996532.2_ALA1145;MZ937003.2_ALA1141;NC_045512.2_ALA1149;MT952602.1_ALA1149;EPI_ISL_1666328_ALA1149;MBF_B.1.1.7_ALA1146;EPI_ISL_2261510 _ALA1149;MBF.B.1.617.2_ALA1147;EPI_ISL_6795847_ALA1146;OP449358.1_ALA1145;MBF_BA.5_ALA1144;EPI_ISL_18927060_ALA1148;EPI_ISL_18114953_ALA1145;EPI_ISL_18849981_ALA1124;EPI_ISL_18300149_ALA1145
AGGAATTCCGCTGCGTGATTCTTTTAAAGAGGCCGCTGCGAAATATTTTAAAAATCATACAAGCCCGGACGTGGATTTGGGTGATATTTCAGGCATTAATGCGTCTGTTGTTAACATACAAAAAGAAATTGATCGCCTGAATGAAGTTGCTAAAATGGTCACAGCTGTGC	GATTCTTTTAAAGAGGCCGCTGCGAAATATTTTAAAAATCATACAAGCCCGGACGTGGATTTGGGTGATATTTCAGGCATTAATGCGTCTGTTGTTAACATACAAAAAGAAATTGATCGCCTGAATGAAGTTGCTAAA	cspike_lib_peptide_32450	AY274119.3_ALA1132;AY278741_ALA1132;FJ882957.1_ALA1132;KC881005.1_ALA1133;KF367457.1_ALA1133;OQ297708.1_ALA1142;DQ071615.1_ALA1118;MN996532.2_ALA1146;MZ937003.2_ALA1142;NC_045512.2_ALA1150;MT952602.1_ALA1150;EPI_ISL_1666328_ALA1150;MBF_B.1.1.7_ALA1147;EPI_ISL_2261510 _ALA1150;MBF.B.1.617.2_ALA1148;EPI_ISL_6795847_ALA1147;OP449358.1_ALA1146;MBF_BA.5_ALA1145;EPI_ISL_18927060_ALA1149;EPI_ISL_18114953_ALA1146;EPI_ISL_18849981_ALA1125;EPI_ISL_18300149_ALA1146
AGGAATTCCGCTGCGTGATTCTTTTAAGGAAGAAGCAGCGGCATATTTCAAGAATCATACAAGCCCGGACGTGGACCTTGGTGATATTTCTGGCATCAATGCATCAGTAGTTAATATTCAGAAAGAAATCGATCGTTTAAATGAAGTCGCAAAAATGGTCACAGCTGTGC	GATTCTTTTAAGGAAGAAGCAGCGGCATATTTCAAGAATCATACAAGCCCGGACGTGGACCTTGGTGATATTTCTGGCATCAATGCATCAGTAGTTAATATTCAGAAAGAAATCGATCGTTTAAATGAAGTCGCAAAA	cspike_lib_peptide_32451	AY274119.3_ALA1133;AY278741_ALA1133;FJ882957.1_ALA1133;KC881005.1_ALA1134;KF367457.1_ALA1134;OQ297708.1_ALA1143;DQ071615.1_ALA1119;MN996532.2_ALA1147;MZ937003.2_ALA1143;NC_045512.2_ALA1151;MT952602.1_ALA1151;EPI_ISL_1666328_ALA1151;MBF_B.1.1.7_ALA1148;EPI_ISL_2261510 _ALA1151;MBF.B.1.617.2_ALA1149;EPI_ISL_6795847_ALA1148;OP449358.1_ALA1147;MBF_BA.5_ALA1146;EPI_ISL_18927060_ALA1150;EPI_ISL_18114953_ALA1147;EPI_ISL_18849981_ALA1126;EPI_ISL_18300149_ALA1147
AGGAATTCCGCTGCGTGACTCATTTAAGGAGGAACTTGCGGCCGCCTTCAAAAACCATACATCACCGGATGTGGATTTGGGTGATATCTCAGGAATCAATGCCAGCGTTGTGAATATTCAGAAAGAAATCGATCGTTTAAATGAAGTTGCGAAAATGGTCACAGCTGTGC	GACTCATTTAAGGAGGAACTTGCGGCCGCCTTCAAAAACCATACATCACCGGATGTGGATTTGGGTGATATCTCAGGAATCAATGCCAGCGTTGTGAATATTCAGAAAGAAATCGATCGTTTAAATGAAGTTGCGAAA	cspike_lib_peptide_32452	AY274119.3_ALA1134;AY278741_ALA1134;FJ882957.1_ALA1134;KC881005.1_ALA1135;KF367457.1_ALA1135;OQ297708.1_ALA1144;DQ071615.1_ALA1120;MN996532.2_ALA1148;MZ937003.2_ALA1144;NC_045512.2_ALA1152;MT952602.1_ALA1152;EPI_ISL_1666328_ALA1152;MBF_B.1.1.7_ALA1149;EPI_ISL_2261510 _ALA1152;MBF.B.1.617.2_ALA1150;EPI_ISL_6795847_ALA1149;OP449358.1_ALA1148;MBF_BA.5_ALA1147;EPI_ISL_18927060_ALA1151;EPI_ISL_18114953_ALA1148;EPI_ISL_18849981_ALA1127;EPI_ISL_18300149_ALA1148
AGGAATTCCGCTGCGTGATAGCTTTAAAGAAGAACTGGATGCGGCAGCAAAAAATCATACGTCACCGGATGTGGACTTAGGGGATATCAGCGGTATCAACGCGTCTGTCGTGAACATACAAAAAGAAATCGACCGCCTGAATGAAGTCGCAAAAATGGTCACAGCTGTGC	GATAGCTTTAAAGAAGAACTGGATGCGGCAGCAAAAAATCATACGTCACCGGATGTGGACTTAGGGGATATCAGCGGTATCAACGCGTCTGTCGTGAACATACAAAAAGAAATCGACCGCCTGAATGAAGTCGCAAAA	cspike_lib_peptide_32453	AY274119.3_ALA1135;AY278741_ALA1135;FJ882957.1_ALA1135;KC881005.1_ALA1136;KF367457.1_ALA1136;OQ297708.1_ALA1145;DQ071615.1_ALA1121;MN996532.2_ALA1149;MZ937003.2_ALA1145;NC_045512.2_ALA1153;MT952602.1_ALA1153;EPI_ISL_1666328_ALA1153;MBF_B.1.1.7_ALA1150;EPI_ISL_2261510 _ALA1153;MBF.B.1.617.2_ALA1151;EPI_ISL_6795847_ALA1150;OP449358.1_ALA1149;MBF_BA.5_ALA1148;EPI_ISL_18927060_ALA1152;EPI_ISL_18114953_ALA1149;EPI_ISL_18849981_ALA1128;EPI_ISL_18300149_ALA1149
AGGAATTCCGCTGCGTGATAGCTTCAAAGAGGAACTGGACAAAGCTGCCGCTAATCATACTAGCCCGGACGTGGACCTGGGAGATATTAGCGGTATAAACGCGTCTGTGGTTAACATACAAAAAGAAATTGATCGCTTGAACGAGGTGGCTAAAATGGTCACAGCTGTGC	GATAGCTTCAAAGAGGAACTGGACAAAGCTGCCGCTAATCATACTAGCCCGGACGTGGACCTGGGAGATATTAGCGGTATAAACGCGTCTGTGGTTAACATACAAAAAGAAATTGATCGCTTGAACGAGGTGGCTAAA	cspike_lib_peptide_32454	AY274119.3_ALA1136;AY278741_ALA1136;FJ882957.1_ALA1136;KC881005.1_ALA1137;KF367457.1_ALA1137;OQ297708.1_ALA1146;DQ071615.1_ALA1122;MN996532.2_ALA1150;MZ937003.2_ALA1146;NC_045512.2_ALA1154;MT952602.1_ALA1154;EPI_ISL_1666328_ALA1154;MBF_B.1.1.7_ALA1151;EPI_ISL_2261510 _ALA1154;MBF.B.1.617.2_ALA1152;EPI_ISL_6795847_ALA1151;OP449358.1_ALA1150;MBF_BA.5_ALA1149;EPI_ISL_18927060_ALA1153;EPI_ISL_18114953_ALA1150;EPI_ISL_18849981_ALA1129;EPI_ISL_18300149_ALA1150
AGGAATTCCGCTGCGTGATAGTTTTAAAGAGGAGCTGGACAAATACGCGGCTGCTCATACGAGCCCGGATGTAGACCTTGGCGACATCTCAGGTATAAATGCTAGCGTTGTAAACATCCAGAAGGAAATAGATCGTTTAAATGAAGTGGCGAAAATGGTCACAGCTGTGC	GATAGTTTTAAAGAGGAGCTGGACAAATACGCGGCTGCTCATACGAGCCCGGATGTAGACCTTGGCGACATCTCAGGTATAAATGCTAGCGTTGTAAACATCCAGAAGGAAATAGATCGTTTAAATGAAGTGGCGAAA	cspike_lib_peptide_32455	AY274119.3_ALA1137;AY278741_ALA1137;FJ882957.1_ALA1137;KC881005.1_ALA1138;KF367457.1_ALA1138;OQ297708.1_ALA1147;DQ071615.1_ALA1123;MN996532.2_ALA1151;MZ937003.2_ALA1147;NC_045512.2_ALA1155;MT952602.1_ALA1155;EPI_ISL_1666328_ALA1155;MBF_B.1.1.7_ALA1152;EPI_ISL_2261510 _ALA1155;MBF.B.1.617.2_ALA1153;EPI_ISL_6795847_ALA1152;OP449358.1_ALA1151;MBF_BA.5_ALA1150;EPI_ISL_18927060_ALA1154;EPI_ISL_18114953_ALA1151;EPI_ISL_18849981_ALA1130;EPI_ISL_18300149_ALA1151
AGGAATTCCGCTGCGTGACTCATTTAAAGAAGAACTTGACAAATACTTTGCCGCCGCCACTAGCCCGGACGTTGACCTTGGTGATATCTCTGGTATAAATGCGTCTGTCGTGAACATTCAGAAAGAAATAGATCGCCTGAATGAAGTTGCTAAGATGGTCACAGCTGTGC	GACTCATTTAAAGAAGAACTTGACAAATACTTTGCCGCCGCCACTAGCCCGGACGTTGACCTTGGTGATATCTCTGGTATAAATGCGTCTGTCGTGAACATTCAGAAAGAAATAGATCGCCTGAATGAAGTTGCTAAG	cspike_lib_peptide_32456	AY274119.3_ALA1138;AY278741_ALA1138;FJ882957.1_ALA1138;KC881005.1_ALA1139;KF367457.1_ALA1139;OQ297708.1_ALA1148;DQ071615.1_ALA1124;MN996532.2_ALA1152;MZ937003.2_ALA1148;NC_045512.2_ALA1156;MT952602.1_ALA1156;EPI_ISL_1666328_ALA1156;MBF_B.1.1.7_ALA1153;EPI_ISL_2261510 _ALA1156;MBF.B.1.617.2_ALA1154;EPI_ISL_6795847_ALA1153;OP449358.1_ALA1152;MBF_BA.5_ALA1151;EPI_ISL_18927060_ALA1155;EPI_ISL_18114953_ALA1152;EPI_ISL_18849981_ALA1131;EPI_ISL_18300149_ALA1152
AGGAATTCCGCTGCGTGATAGTTTCAAAGAGGAGCTGGACAAATATTTCAAGGCAGCTGCAAGCCCGGACGTCGACTTGGGTGATATCTCTGGTATTAACGCCTCTGTTGTCAATATACAAAAAGAAATAGATCGTCTTAATGAAGTTGCCAAAATGGTCACAGCTGTGC	GATAGTTTCAAAGAGGAGCTGGACAAATATTTCAAGGCAGCTGCAAGCCCGGACGTCGACTTGGGTGATATCTCTGGTATTAACGCCTCTGTTGTCAATATACAAAAAGAAATAGATCGTCTTAATGAAGTTGCCAAA	cspike_lib_peptide_32457	AY274119.3_ALA1139;AY278741_ALA1139;FJ882957.1_ALA1139;KC881005.1_ALA1140;KF367457.1_ALA1140;OQ297708.1_ALA1149;DQ071615.1_ALA1125;MN996532.2_ALA1153;MZ937003.2_ALA1149;NC_045512.2_ALA1157;MT952602.1_ALA1157;EPI_ISL_1666328_ALA1157;MBF_B.1.1.7_ALA1154;EPI_ISL_2261510 _ALA1157;MBF.B.1.617.2_ALA1155;EPI_ISL_6795847_ALA1154;OP449358.1_ALA1153;MBF_BA.5_ALA1152;EPI_ISL_18927060_ALA1156;EPI_ISL_18114953_ALA1153;EPI_ISL_18849981_ALA1132;EPI_ISL_18300149_ALA1153
AGGAATTCCGCTGCGTGATAGCTTTAAGGAGGAGCTGGATAAGTACTTTAAAAACGCAGCCGCACCGGATGTGGATCTGGGTGACATCAGTGGTATCAATGCGTCTGTCGTTAATATACAGAAGGAAATCGATCGTTTAAATGAAGTAGCCAAGATGGTCACAGCTGTGC	GATAGCTTTAAGGAGGAGCTGGATAAGTACTTTAAAAACGCAGCCGCACCGGATGTGGATCTGGGTGACATCAGTGGTATCAATGCGTCTGTCGTTAATATACAGAAGGAAATCGATCGTTTAAATGAAGTAGCCAAG	cspike_lib_peptide_32458	AY274119.3_ALA1140;AY278741_ALA1140;FJ882957.1_ALA1140;KC881005.1_ALA1141;KF367457.1_ALA1141;OQ297708.1_ALA1150;DQ071615.1_ALA1126;MN996532.2_ALA1154;MZ937003.2_ALA1150;NC_045512.2_ALA1158;MT952602.1_ALA1158;EPI_ISL_1666328_ALA1158;MBF_B.1.1.7_ALA1155;EPI_ISL_2261510 _ALA1158;MBF.B.1.617.2_ALA1156;EPI_ISL_6795847_ALA1155;OP449358.1_ALA1154;MBF_BA.5_ALA1153;EPI_ISL_18927060_ALA1157;EPI_ISL_18114953_ALA1154;EPI_ISL_18849981_ALA1133;EPI_ISL_18300149_ALA1154
AGGAATTCCGCTGCGTGATAGTTTCAAAGAAGAGCTTGATAAGTATTTCAAAAATCATGCAGCCGCCGATGTGGATCTTGGAGACATTAGTGGTATAAATGCTTCAGTGGTTAATATACAAAAAGAGATCGATCGTCTGAATGAAGTTGCCAAAATGGTCACAGCTGTGC	GATAGTTTCAAAGAAGAGCTTGATAAGTATTTCAAAAATCATGCAGCCGCCGATGTGGATCTTGGAGACATTAGTGGTATAAATGCTTCAGTGGTTAATATACAAAAAGAGATCGATCGTCTGAATGAAGTTGCCAAA	cspike_lib_peptide_32459	AY274119.3_ALA1141;AY278741_ALA1141;FJ882957.1_ALA1141;KC881005.1_ALA1142;KF367457.1_ALA1142;OQ297708.1_ALA1151;DQ071615.1_ALA1127;MN996532.2_ALA1155;MZ937003.2_ALA1151;NC_045512.2_ALA1159;MT952602.1_ALA1159;EPI_ISL_1666328_ALA1159;MBF_B.1.1.7_ALA1156;EPI_ISL_2261510 _ALA1159;MBF.B.1.617.2_ALA1157;EPI_ISL_6795847_ALA1156;OP449358.1_ALA1155;MBF_BA.5_ALA1154;EPI_ISL_18927060_ALA1158;EPI_ISL_18114953_ALA1155;EPI_ISL_18849981_ALA1134;EPI_ISL_18300149_ALA1155
AGGAATTCCGCTGCGTGATTCATTCAAAGAGGAGTTAGACAAATATTTTAAAAACCATACTGCTGCCGCGGTTGACCTGGGGGATATTAGTGGCATTAATGCGTCAGTCGTAAACATACAGAAGGAAATCGACCGCCTGAACGAAGTCGCCAAGATGGTCACAGCTGTGC	GATTCATTCAAAGAGGAGTTAGACAAATATTTTAAAAACCATACTGCTGCCGCGGTTGACCTGGGGGATATTAGTGGCATTAATGCGTCAGTCGTAAACATACAGAAGGAAATCGACCGCCTGAACGAAGTCGCCAAG	cspike_lib_peptide_32460	AY274119.3_ALA1142;AY278741_ALA1142;FJ882957.1_ALA1142;KC881005.1_ALA1143;KF367457.1_ALA1143;OQ297708.1_ALA1152;DQ071615.1_ALA1128;MN996532.2_ALA1156;MZ937003.2_ALA1152;NC_045512.2_ALA1160;MT952602.1_ALA1160;EPI_ISL_1666328_ALA1160;MBF_B.1.1.7_ALA1157;EPI_ISL_2261510 _ALA1160;MBF.B.1.617.2_ALA1158;EPI_ISL_6795847_ALA1157;OP449358.1_ALA1156;MBF_BA.5_ALA1155;EPI_ISL_18927060_ALA1159;EPI_ISL_18114953_ALA1156;EPI_ISL_18849981_ALA1135;EPI_ISL_18300149_ALA1156
AGGAATTCCGCTGCGTGACTCATTTAAAGAAGAATTGGACAAATACTTCAAGAATCATACTTCTGCAGCTGCCGACCTGGGAGATATCAGCGGTATTAATGCAAGTGTTGTAAATATCCAGAAAGAGATTGACCGCCTGAATGAAGTTGCCAAAATGGTCACAGCTGTGC	GACTCATTTAAAGAAGAATTGGACAAATACTTCAAGAATCATACTTCTGCAGCTGCCGACCTGGGAGATATCAGCGGTATTAATGCAAGTGTTGTAAATATCCAGAAAGAGATTGACCGCCTGAATGAAGTTGCCAAA	cspike_lib_peptide_32461	AY274119.3_ALA1143;AY278741_ALA1143;FJ882957.1_ALA1143;KC881005.1_ALA1144;KF367457.1_ALA1144;OQ297708.1_ALA1153;DQ071615.1_ALA1129;MN996532.2_ALA1157;MZ937003.2_ALA1153;NC_045512.2_ALA1161;MT952602.1_ALA1161;EPI_ISL_1666328_ALA1161;MBF_B.1.1.7_ALA1158;EPI_ISL_2261510 _ALA1161;MBF.B.1.617.2_ALA1159;EPI_ISL_6795847_ALA1158;OP449358.1_ALA1157;MBF_BA.5_ALA1156;EPI_ISL_18927060_ALA1160;EPI_ISL_18114953_ALA1157;EPI_ISL_18849981_ALA1136;EPI_ISL_18300149_ALA1157
AGGAATTCCGCTGCGTGACAGTTTTAAAGAAGAACTGGATAAATATTTTAAAAACCATACGAGCCCGGCTGCAGCACTGGGCGACATAAGCGGTATAAACGCATCTGTTGTGAATATTCAGAAAGAAATTGATCGTTTAAATGAAGTCGCAAAGATGGTCACAGCTGTGC	GACAGTTTTAAAGAAGAACTGGATAAATATTTTAAAAACCATACGAGCCCGGCTGCAGCACTGGGCGACATAAGCGGTATAAACGCATCTGTTGTGAATATTCAGAAAGAAATTGATCGTTTAAATGAAGTCGCAAAG	cspike_lib_peptide_32462	AY274119.3_ALA1144;AY278741_ALA1144;FJ882957.1_ALA1144;KC881005.1_ALA1145;KF367457.1_ALA1145;OQ297708.1_ALA1154;DQ071615.1_ALA1130;MN996532.2_ALA1158;MZ937003.2_ALA1154;NC_045512.2_ALA1162;MT952602.1_ALA1162;EPI_ISL_1666328_ALA1162;MBF_B.1.1.7_ALA1159;EPI_ISL_2261510 _ALA1162;MBF.B.1.617.2_ALA1160;EPI_ISL_6795847_ALA1159;OP449358.1_ALA1158;MBF_BA.5_ALA1157;EPI_ISL_18927060_ALA1161;EPI_ISL_18114953_ALA1158;EPI_ISL_18849981_ALA1137;EPI_ISL_18300149_ALA1158
AGGAATTCCGCTGCGTGATTCATTTAAGGAAGAATTAGATAAATACTTCAAAAACCATACGTCACCGGATGCTGCGGCTGGTGATATATCTGGTATTAATGCAAGTGTAGTGAACATCCAGAAAGAAATTGATCGTCTGAATGAGGTTGCAAAGATGGTCACAGCTGTGC	GATTCATTTAAGGAAGAATTAGATAAATACTTCAAAAACCATACGTCACCGGATGCTGCGGCTGGTGATATATCTGGTATTAATGCAAGTGTAGTGAACATCCAGAAAGAAATTGATCGTCTGAATGAGGTTGCAAAG	cspike_lib_peptide_32463	AY274119.3_ALA1145;AY278741_ALA1145;FJ882957.1_ALA1145;KC881005.1_ALA1146;KF367457.1_ALA1146;OQ297708.1_ALA1155;DQ071615.1_ALA1131;MN996532.2_ALA1159;MZ937003.2_ALA1155;NC_045512.2_ALA1163;MT952602.1_ALA1163;EPI_ISL_1666328_ALA1163;MBF_B.1.1.7_ALA1160;EPI_ISL_2261510 _ALA1163;MBF.B.1.617.2_ALA1161;EPI_ISL_6795847_ALA1160;OP449358.1_ALA1159;MBF_BA.5_ALA1158;EPI_ISL_18927060_ALA1162;EPI_ISL_18114953_ALA1159;EPI_ISL_18849981_ALA1138;EPI_ISL_18300149_ALA1159
AGGAATTCCGCTGCGTGATAGTTTTAAAGAGGAATTGGATAAGTACTTCAAAAATCATACCAGCCCGGATGTAGCTGCTGCAGATATTTCTGGCATTAACGCATCAGTGGTAAACATTCAAAAGGAGATCGATCGCTTAAATGAAGTGGCGAAAATGGTCACAGCTGTGC	GATAGTTTTAAAGAGGAATTGGATAAGTACTTCAAAAATCATACCAGCCCGGATGTAGCTGCTGCAGATATTTCTGGCATTAACGCATCAGTGGTAAACATTCAAAAGGAGATCGATCGCTTAAATGAAGTGGCGAAA	cspike_lib_peptide_32464	AY274119.3_ALA1146;AY278741_ALA1146;FJ882957.1_ALA1146;KC881005.1_ALA1147;KF367457.1_ALA1147;OQ297708.1_ALA1156;DQ071615.1_ALA1132;MN996532.2_ALA1160;MZ937003.2_ALA1156;NC_045512.2_ALA1164;MT952602.1_ALA1164;EPI_ISL_1666328_ALA1164;MBF_B.1.1.7_ALA1161;EPI_ISL_2261510 _ALA1164;MBF.B.1.617.2_ALA1162;EPI_ISL_6795847_ALA1161;OP449358.1_ALA1160;MBF_BA.5_ALA1159;EPI_ISL_18927060_ALA1163;EPI_ISL_18114953_ALA1160;EPI_ISL_18849981_ALA1139;EPI_ISL_18300149_ALA1160
AGGAATTCCGCTGCGTGACTCTTTTAAGGAGGAATTGGATAAATATTTCAAAAACCATACTTCACCGGACGTTGATGCGGCTGCCATCTCTGGCATTAATGCTTCTGTGGTTAATATACAGAAGGAGATTGATCGTCTGAATGAGGTGGCAAAGATGGTCACAGCTGTGC	GACTCTTTTAAGGAGGAATTGGATAAATATTTCAAAAACCATACTTCACCGGACGTTGATGCGGCTGCCATCTCTGGCATTAATGCTTCTGTGGTTAATATACAGAAGGAGATTGATCGTCTGAATGAGGTGGCAAAG	cspike_lib_peptide_32465	AY274119.3_ALA1147;AY278741_ALA1147;FJ882957.1_ALA1147;KC881005.1_ALA1148;KF367457.1_ALA1148;OQ297708.1_ALA1157;DQ071615.1_ALA1133;MN996532.2_ALA1161;MZ937003.2_ALA1157;NC_045512.2_ALA1165;MT952602.1_ALA1165;EPI_ISL_1666328_ALA1165;MBF_B.1.1.7_ALA1162;EPI_ISL_2261510 _ALA1165;MBF.B.1.617.2_ALA1163;EPI_ISL_6795847_ALA1162;OP449358.1_ALA1161;MBF_BA.5_ALA1160;EPI_ISL_18927060_ALA1164;EPI_ISL_18114953_ALA1161;EPI_ISL_18849981_ALA1140;EPI_ISL_18300149_ALA1161
AGGAATTCCGCTGCGTGATAGTTTCAAAGAAGAACTGGATAAATACTTTAAAAACCATACCTCACCGGATGTTGATTTGGCTGCGGCGAGTGGTATAAACGCAAGCGTTGTAAATATTCAGAAAGAGATCGACCGCTTGAATGAAGTAGCTAAAATGGTCACAGCTGTGC	GATAGTTTCAAAGAAGAACTGGATAAATACTTTAAAAACCATACCTCACCGGATGTTGATTTGGCTGCGGCGAGTGGTATAAACGCAAGCGTTGTAAATATTCAGAAAGAGATCGACCGCTTGAATGAAGTAGCTAAA	cspike_lib_peptide_32466	AY274119.3_ALA1148;AY278741_ALA1148;FJ882957.1_ALA1148;KC881005.1_ALA1149;KF367457.1_ALA1149;OQ297708.1_ALA1158;DQ071615.1_ALA1134;MN996532.2_ALA1162;MZ937003.2_ALA1158;NC_045512.2_ALA1166;MT952602.1_ALA1166;EPI_ISL_1666328_ALA1166;MBF_B.1.1.7_ALA1163;EPI_ISL_2261510 _ALA1166;MBF.B.1.617.2_ALA1164;EPI_ISL_6795847_ALA1163;OP449358.1_ALA1162;MBF_BA.5_ALA1161;EPI_ISL_18927060_ALA1165;EPI_ISL_18114953_ALA1162;EPI_ISL_18849981_ALA1141;EPI_ISL_18300149_ALA1162
AGGAATTCCGCTGCGTGATAGCTTCAAAGAAGAGCTGGACAAATATTTTAAAAATCATACGAGTCCGGATGTAGATCTGGGGGCCGCGGCAGGTATTAATGCGTCTGTTGTTAACATCCAGAAAGAAATTGATCGTCTTAATGAAGTAGCGAAAATGGTCACAGCTGTGC	GATAGCTTCAAAGAAGAGCTGGACAAATATTTTAAAAATCATACGAGTCCGGATGTAGATCTGGGGGCCGCGGCAGGTATTAATGCGTCTGTTGTTAACATCCAGAAAGAAATTGATCGTCTTAATGAAGTAGCGAAA	cspike_lib_peptide_32467	AY274119.3_ALA1149;AY278741_ALA1149;FJ882957.1_ALA1149;KC881005.1_ALA1150;KF367457.1_ALA1150;OQ297708.1_ALA1159;DQ071615.1_ALA1135;MN996532.2_ALA1163;MZ937003.2_ALA1159;NC_045512.2_ALA1167;MT952602.1_ALA1167;EPI_ISL_1666328_ALA1167;MBF_B.1.1.7_ALA1164;EPI_ISL_2261510 _ALA1167;MBF.B.1.617.2_ALA1165;EPI_ISL_6795847_ALA1164;OP449358.1_ALA1163;MBF_BA.5_ALA1162;EPI_ISL_18927060_ALA1166;EPI_ISL_18114953_ALA1163;EPI_ISL_18849981_ALA1142;EPI_ISL_18300149_ALA1163
AGGAATTCCGCTGCGTGACAGTTTCAAAGAGGAACTGGATAAATATTTCAAGAATCATACGAGCCCGGACGTGGACCTTGGTGATGCCGCCGCTATAAACGCCTCAGTCGTTAACATTCAAAAGGAAATTGATCGTCTGAATGAAGTTGCGAAAATGGTCACAGCTGTGC	GACAGTTTCAAAGAGGAACTGGATAAATATTTCAAGAATCATACGAGCCCGGACGTGGACCTTGGTGATGCCGCCGCTATAAACGCCTCAGTCGTTAACATTCAAAAGGAAATTGATCGTCTGAATGAAGTTGCGAAA	cspike_lib_peptide_32468	AY274119.3_ALA1150;AY278741_ALA1150;FJ882957.1_ALA1150;KC881005.1_ALA1151;KF367457.1_ALA1151;OQ297708.1_ALA1160;DQ071615.1_ALA1136;MN996532.2_ALA1164;MZ937003.2_ALA1160;NC_045512.2_ALA1168;MT952602.1_ALA1168;EPI_ISL_1666328_ALA1168;MBF_B.1.1.7_ALA1165;EPI_ISL_2261510 _ALA1168;MBF.B.1.617.2_ALA1166;EPI_ISL_6795847_ALA1165;OP449358.1_ALA1164;MBF_BA.5_ALA1163;EPI_ISL_18927060_ALA1167;EPI_ISL_18114953_ALA1164;EPI_ISL_18849981_ALA1143;EPI_ISL_18300149_ALA1164
AGGAATTCCGCTGCGTGACTCATTCAAAGAAGAATTGGACAAATATTTCAAAAATCATACTAGTCCGGATGTGGATTTGGGAGATATAGCGGCTGCTAACGCGAGCGTTGTTAACATTCAAAAAGAGATTGATCGCTTAAATGAGGTAGCGAAGATGGTCACAGCTGTGC	GACTCATTCAAAGAAGAATTGGACAAATATTTCAAAAATCATACTAGTCCGGATGTGGATTTGGGAGATATAGCGGCTGCTAACGCGAGCGTTGTTAACATTCAAAAAGAGATTGATCGCTTAAATGAGGTAGCGAAG	cspike_lib_peptide_32469	AY274119.3_ALA1151;AY278741_ALA1151;FJ882957.1_ALA1151;KC881005.1_ALA1152;KF367457.1_ALA1152;OQ297708.1_ALA1161;DQ071615.1_ALA1137;MN996532.2_ALA1165;MZ937003.2_ALA1161;NC_045512.2_ALA1169;MT952602.1_ALA1169;EPI_ISL_1666328_ALA1169;MBF_B.1.1.7_ALA1166;EPI_ISL_2261510 _ALA1169;MBF.B.1.617.2_ALA1167;EPI_ISL_6795847_ALA1166;OP449358.1_ALA1165;MBF_BA.5_ALA1164;EPI_ISL_18927060_ALA1168;EPI_ISL_18114953_ALA1165;EPI_ISL_18849981_ALA1144;EPI_ISL_18300149_ALA1165
AGGAATTCCGCTGCGTGACAGCTTCAAAGAAGAGTTAGACAAGTACTTTAAGAACCATACATCACCGGATGTTGATCTTGGTGATATTTCTGCTGCCGCCGCTAGCGTAGTGAATATCCAAAAAGAAATTGATCGTCTGAACGAGGTGGCCAAAATGGTCACAGCTGTGC	GACAGCTTCAAAGAAGAGTTAGACAAGTACTTTAAGAACCATACATCACCGGATGTTGATCTTGGTGATATTTCTGCTGCCGCCGCTAGCGTAGTGAATATCCAAAAAGAAATTGATCGTCTGAACGAGGTGGCCAAA	cspike_lib_peptide_32470	AY274119.3_ALA1152;AY278741_ALA1152;FJ882957.1_ALA1152;KC881005.1_ALA1153;KF367457.1_ALA1153;OQ297708.1_ALA1162;DQ071615.1_ALA1138;MN996532.2_ALA1166;MZ937003.2_ALA1162;NC_045512.2_ALA1170;MT952602.1_ALA1170;EPI_ISL_1666328_ALA1170;MBF_B.1.1.7_ALA1167;EPI_ISL_2261510 _ALA1170;MBF.B.1.617.2_ALA1168;EPI_ISL_6795847_ALA1167;OP449358.1_ALA1166;MBF_BA.5_ALA1165;EPI_ISL_18927060_ALA1169;EPI_ISL_18114953_ALA1166;EPI_ISL_18849981_ALA1145;EPI_ISL_18300149_ALA1166
AGGAATTCCGCTGCGTGACTCTTTTAAGGAGGAACTTGATAAGTATTTTAAAAATCATACGAGTCCGGATGTAGATCTTGGTGACATTAGTGGGGCGGCGGCCAGCGTGGTAAATATCCAAAAGGAAATCGATCGTCTGAATGAGGTGGCCAAAATGGTCACAGCTGTGC	GACTCTTTTAAGGAGGAACTTGATAAGTATTTTAAAAATCATACGAGTCCGGATGTAGATCTTGGTGACATTAGTGGGGCGGCGGCCAGCGTGGTAAATATCCAAAAGGAAATCGATCGTCTGAATGAGGTGGCCAAA	cspike_lib_peptide_32471	AY274119.3_ALA1153;AY278741_ALA1153;FJ882957.1_ALA1153;KC881005.1_ALA1154;KF367457.1_ALA1154;OQ297708.1_ALA1163;DQ071615.1_ALA1139;MN996532.2_ALA1167;MZ937003.2_ALA1163;NC_045512.2_ALA1171;MT952602.1_ALA1171;EPI_ISL_1666328_ALA1171;MBF_B.1.1.7_ALA1168;EPI_ISL_2261510 _ALA1171;MBF.B.1.617.2_ALA1169;EPI_ISL_6795847_ALA1168;OP449358.1_ALA1167;MBF_BA.5_ALA1166;EPI_ISL_18927060_ALA1170;EPI_ISL_18114953_ALA1167;EPI_ISL_18849981_ALA1146;EPI_ISL_18300149_ALA1167
AGGAATTCCGCTGCGTGATAGTTTCAAAGAAGAGCTGGATAAATATTTCAAAAACCATACAAGCCCGGATGTCGATTTGGGTGACATTAGTGGTATTGCTGCAGCTGTTGTGAATATTCAGAAAGAAATAGACCGTTTAAACGAAGTTGCGAAAATGGTCACAGCTGTGC	GATAGTTTCAAAGAAGAGCTGGATAAATATTTCAAAAACCATACAAGCCCGGATGTCGATTTGGGTGACATTAGTGGTATTGCTGCAGCTGTTGTGAATATTCAGAAAGAAATAGACCGTTTAAACGAAGTTGCGAAA	cspike_lib_peptide_32472	AY274119.3_ALA1154;AY278741_ALA1154;FJ882957.1_ALA1154;KC881005.1_ALA1155;KF367457.1_ALA1155;OQ297708.1_ALA1164;DQ071615.1_ALA1140;MN996532.2_ALA1168;MZ937003.2_ALA1164;NC_045512.2_ALA1172;MT952602.1_ALA1172;EPI_ISL_1666328_ALA1172;MBF_B.1.1.7_ALA1169;EPI_ISL_2261510 _ALA1172;MBF.B.1.617.2_ALA1170;EPI_ISL_6795847_ALA1169;OP449358.1_ALA1168;MBF_BA.5_ALA1167;EPI_ISL_18927060_ALA1171;EPI_ISL_18114953_ALA1168;EPI_ISL_18849981_ALA1147;EPI_ISL_18300149_ALA1168
AGGAATTCCGCTGCGTGATAGTTTTAAGGAAGAACTGGATAAGTATTTCAAGAATCATACAAGCCCGGACGTGGACTTGGGTGATATATCTGGTATTAATGCGGCCGCCGTGAATATTCAGAAAGAAATAGACCGTCTGAATGAAGTTGCCAAAATGGTCACAGCTGTGC	GATAGTTTTAAGGAAGAACTGGATAAGTATTTCAAGAATCATACAAGCCCGGACGTGGACTTGGGTGATATATCTGGTATTAATGCGGCCGCCGTGAATATTCAGAAAGAAATAGACCGTCTGAATGAAGTTGCCAAA	cspike_lib_peptide_32473	AY274119.3_ALA1155;AY278741_ALA1155;FJ882957.1_ALA1155;KC881005.1_ALA1156;KF367457.1_ALA1156;OQ297708.1_ALA1165;DQ071615.1_ALA1141;MN996532.2_ALA1169;MZ937003.2_ALA1165;NC_045512.2_ALA1173;MT952602.1_ALA1173;EPI_ISL_1666328_ALA1173;MBF_B.1.1.7_ALA1170;EPI_ISL_2261510 _ALA1173;MBF.P.1_ALA1173;MBF.B.1.617.2_ALA1171;EPI_ISL_6795847_ALA1170;OP449358.1_ALA1169;MBF_BA.5_ALA1168;EPI_ISL_18927060_ALA1172;EPI_ISL_18114953_ALA1169;EPI_ISL_18849981_ALA1148;EPI_ISL_18300149_ALA1169
AGGAATTCCGCTGCGTGACAGCTTCAAGGAAGAACTGGACAAATATTTCAAGAATCATACGAGTCCGGACGTCGACCTTGGTGATATTTCTGGAATTAATGCAGCTGCAGCGAACATTCAGAAAGAGATTGATCGTCTGAATGAGGTTGCTAAGATGGTCACAGCTGTGC	GACAGCTTCAAGGAAGAACTGGACAAATATTTCAAGAATCATACGAGTCCGGACGTCGACCTTGGTGATATTTCTGGAATTAATGCAGCTGCAGCGAACATTCAGAAAGAGATTGATCGTCTGAATGAGGTTGCTAAG	cspike_lib_peptide_32474	AY274119.3_ALA1156;AY278741_ALA1156;FJ882957.1_ALA1156;KC881005.1_ALA1157;KF367457.1_ALA1157;OQ297708.1_ALA1166;DQ071615.1_ALA1142;MN996532.2_ALA1170;MZ937003.2_ALA1166;NC_045512.2_ALA1174;MT952602.1_ALA1174;EPI_ISL_1666328_ALA1174;MBF_B.1.1.7_ALA1171;EPI_ISL_2261510 _ALA1174;MBF.P.1_ALA1174;MBF.B.1.617.2_ALA1172;EPI_ISL_6795847_ALA1171;OP449358.1_ALA1170;MBF_BA.5_ALA1169;EPI_ISL_18927060_ALA1173;EPI_ISL_18114953_ALA1170;EPI_ISL_18849981_ALA1149;EPI_ISL_18300149_ALA1170
AGGAATTCCGCTGCGTGACTCTTTCAAAGAAGAGCTGGATAAATATTTTAAGAATCATACCAGCCCGGACGTAGACTTAGGGGACATCAGCGGCATTAACGCTTCAGCTGCAGCCATTCAGAAAGAAATTGATCGTTTGAACGAAGTAGCTAAGATGGTCACAGCTGTGC	GACTCTTTCAAAGAAGAGCTGGATAAATATTTTAAGAATCATACCAGCCCGGACGTAGACTTAGGGGACATCAGCGGCATTAACGCTTCAGCTGCAGCCATTCAGAAAGAAATTGATCGTTTGAACGAAGTAGCTAAG	cspike_lib_peptide_32475	AY274119.3_ALA1157;AY278741_ALA1157;FJ882957.1_ALA1157;KC881005.1_ALA1158;KF367457.1_ALA1158;OQ297708.1_ALA1167;DQ071615.1_ALA1143;MN996532.2_ALA1171;MZ937003.2_ALA1167;NC_045512.2_ALA1175;MT952602.1_ALA1175;EPI_ISL_1666328_ALA1175;MBF_B.1.1.7_ALA1172;EPI_ISL_2261510 _ALA1175;MBF.P.1_ALA1175;MBF.B.1.617.2_ALA1173;EPI_ISL_6795847_ALA1172;OP449358.1_ALA1171;MBF_BA.5_ALA1170;EPI_ISL_18927060_ALA1174;EPI_ISL_18114953_ALA1171;EPI_ISL_18849981_ALA1150;EPI_ISL_18300149_ALA1171
AGGAATTCCGCTGCGTGACAGCTTCAAAGAAGAGCTGGATAAATACTTCAAAAACCATACAAGCCCGGATGTTGATTTGGGAGATATTTCTGGTATTAATGCCTCAGTCGCTGCGGCACAGAAGGAAATTGACCGCTTGAATGAAGTTGCAAAAATGGTCACAGCTGTGC	GACAGCTTCAAAGAAGAGCTGGATAAATACTTCAAAAACCATACAAGCCCGGATGTTGATTTGGGAGATATTTCTGGTATTAATGCCTCAGTCGCTGCGGCACAGAAGGAAATTGACCGCTTGAATGAAGTTGCAAAA	cspike_lib_peptide_32476	AY274119.3_ALA1158;AY278741_ALA1158;FJ882957.1_ALA1158;KC881005.1_ALA1159;KF367457.1_ALA1159;OQ297708.1_ALA1168;DQ071615.1_ALA1144;MN996532.2_ALA1172;MZ937003.2_ALA1168;NC_045512.2_ALA1176;MT952602.1_ALA1176;EPI_ISL_1666328_ALA1176;MBF_B.1.1.7_ALA1173;EPI_ISL_2261510 _ALA1176;MBF.B.1.617.2_ALA1174;EPI_ISL_6795847_ALA1173;OP449358.1_ALA1172;MBF_BA.5_ALA1171;EPI_ISL_18927060_ALA1175;EPI_ISL_18114953_ALA1172;EPI_ISL_18849981_ALA1151;EPI_ISL_18300149_ALA1172
AGGAATTCCGCTGCGTGATAGTTTTAAAGAAGAGCTGGACAAATATTTCAAAAATCATACGAGTCCGGACGTGGATCTGGGGGACATCAGCGGTATAAATGCTAGTGTTGTGGCGGCCGCAAAGGAGATCGATCGTTTGAATGAGGTGGCCAAAATGGTCACAGCTGTGC	GATAGTTTTAAAGAAGAGCTGGACAAATATTTCAAAAATCATACGAGTCCGGACGTGGATCTGGGGGACATCAGCGGTATAAATGCTAGTGTTGTGGCGGCCGCAAAGGAGATCGATCGTTTGAATGAGGTGGCCAAA	cspike_lib_peptide_32477	AY274119.3_ALA1159;AY278741_ALA1159;FJ882957.1_ALA1159;KC881005.1_ALA1160;KF367457.1_ALA1160;OQ297708.1_ALA1169;DQ071615.1_ALA1145;MN996532.2_ALA1173;MZ937003.2_ALA1169;NC_045512.2_ALA1177;MT952602.1_ALA1177;EPI_ISL_1666328_ALA1177;MBF_B.1.1.7_ALA1174;EPI_ISL_2261510 _ALA1177;MBF.B.1.617.2_ALA1175;EPI_ISL_6795847_ALA1174;OP449358.1_ALA1173;MBF_BA.5_ALA1172;EPI_ISL_18927060_ALA1176;EPI_ISL_18114953_ALA1173;EPI_ISL_18849981_ALA1152;EPI_ISL_18300149_ALA1173
AGGAATTCCGCTGCGTGATAGCTTTAAAGAGGAGCTGGACAAATACTTTAAGAATCATACTTCTCCGGATGTCGATTTAGGAGATATATCAGGCATTAACGCCAGTGTAGTGAACGCTGCAGCAGAGATTGATCGCTTGAACGAGGTGGCGAAAATGGTCACAGCTGTGC	GATAGCTTTAAAGAGGAGCTGGACAAATACTTTAAGAATCATACTTCTCCGGATGTCGATTTAGGAGATATATCAGGCATTAACGCCAGTGTAGTGAACGCTGCAGCAGAGATTGATCGCTTGAACGAGGTGGCGAAA	cspike_lib_peptide_32478	AY274119.3_ALA1160;AY278741_ALA1160;FJ882957.1_ALA1160;KC881005.1_ALA1161;KF367457.1_ALA1161;OQ297708.1_ALA1170;DQ071615.1_ALA1146;MN996532.2_ALA1174;MZ937003.2_ALA1170;NC_045512.2_ALA1178;MT952602.1_ALA1178;EPI_ISL_1666328_ALA1178;MBF_B.1.1.7_ALA1175;EPI_ISL_2261510 _ALA1178;MBF.B.1.617.2_ALA1176;EPI_ISL_6795847_ALA1175;OP449358.1_ALA1174;MBF_BA.5_ALA1173;EPI_ISL_18927060_ALA1177;EPI_ISL_18114953_ALA1174;EPI_ISL_18849981_ALA1153;EPI_ISL_18300149_ALA1174
AGGAATTCCGCTGCGTGATTCATTCAAAGAGGAATTGGATAAATATTTTAAGAACCATACCTCTCCGGATGTCGACCTGGGAGATATCAGCGGCATAAACGCAAGCGTTGTGAATATCGCCGCTGCTATAGATCGCCTGAATGAGGTTGCGAAGATGGTCACAGCTGTGC	GATTCATTCAAAGAGGAATTGGATAAATATTTTAAGAACCATACCTCTCCGGATGTCGACCTGGGAGATATCAGCGGCATAAACGCAAGCGTTGTGAATATCGCCGCTGCTATAGATCGCCTGAATGAGGTTGCGAAG	cspike_lib_peptide_32479	AY274119.3_ALA1161;AY278741_ALA1161;FJ882957.1_ALA1161;KC881005.1_ALA1162;KF367457.1_ALA1162;OQ297708.1_ALA1171;DQ071615.1_ALA1147;MN996532.2_ALA1175;MZ937003.2_ALA1171;NC_045512.2_ALA1179;MT952602.1_ALA1179;EPI_ISL_1666328_ALA1179;MBF_B.1.1.7_ALA1176;EPI_ISL_2261510 _ALA1179;MBF.B.1.617.2_ALA1177;EPI_ISL_6795847_ALA1176;OP449358.1_ALA1175;MBF_BA.5_ALA1174;EPI_ISL_18927060_ALA1178;EPI_ISL_18114953_ALA1175;EPI_ISL_18849981_ALA1154;EPI_ISL_18300149_ALA1175
AGGAATTCCGCTGCGTGACTCATTTAAAGAGGAGCTGGACAAATATTTTAAGAACCATACCAGTCCGGACGTTGACTTGGGTGATATTTCTGGCATCAACGCATCAGTCGTAAATATACAGGCAGCTGCAGATCGCTTGAACGAAGTAGCAAAAATGGTCACAGCTGTGC	GACTCATTTAAAGAGGAGCTGGACAAATATTTTAAGAACCATACCAGTCCGGACGTTGACTTGGGTGATATTTCTGGCATCAACGCATCAGTCGTAAATATACAGGCAGCTGCAGATCGCTTGAACGAAGTAGCAAAA	cspike_lib_peptide_32480	AY274119.3_ALA1162;AY278741_ALA1162;FJ882957.1_ALA1162;KC881005.1_ALA1163;KF367457.1_ALA1163;OQ297708.1_ALA1172;DQ071615.1_ALA1148;MN996532.2_ALA1176;MZ937003.2_ALA1172;NC_045512.2_ALA1180;MT952602.1_ALA1180;EPI_ISL_1666328_ALA1180;MBF_B.1.1.7_ALA1177;EPI_ISL_2261510 _ALA1180;MBF.B.1.617.2_ALA1178;EPI_ISL_6795847_ALA1177;OP449358.1_ALA1176;MBF_BA.5_ALA1175;EPI_ISL_18927060_ALA1179;EPI_ISL_18114953_ALA1176;EPI_ISL_18849981_ALA1155;EPI_ISL_18300149_ALA1176
AGGAATTCCGCTGCGTGACTCTTTTAAGGAGGAGCTGGATAAATACTTTAAAAATCATACGAGTCCGGATGTTGATCTTGGCGATATCTCAGGCATCAACGCATCTGTGGTTAATATACAGAAAGCTGCAGCCCGTTTGAATGAAGTAGCTAAGATGGTCACAGCTGTGC	GACTCTTTTAAGGAGGAGCTGGATAAATACTTTAAAAATCATACGAGTCCGGATGTTGATCTTGGCGATATCTCAGGCATCAACGCATCTGTGGTTAATATACAGAAAGCTGCAGCCCGTTTGAATGAAGTAGCTAAG	cspike_lib_peptide_32481	AY274119.3_ALA1163;AY278741_ALA1163;FJ882957.1_ALA1163;KC881005.1_ALA1164;KF367457.1_ALA1164;OQ297708.1_ALA1173;DQ071615.1_ALA1149;MN996532.2_ALA1177;MZ937003.2_ALA1173;NC_045512.2_ALA1181;MT952602.1_ALA1181;EPI_ISL_1666328_ALA1181;MBF_B.1.1.7_ALA1178;EPI_ISL_2261510 _ALA1181;MBF.B.1.617.2_ALA1179;EPI_ISL_6795847_ALA1178;OP449358.1_ALA1177;MBF_BA.5_ALA1176;EPI_ISL_18927060_ALA1180;EPI_ISL_18114953_ALA1177;EPI_ISL_18849981_ALA1156;EPI_ISL_18300149_ALA1177
AGGAATTCCGCTGCGTGATAGTTTCAAAGAGGAGCTGGACAAGTATTTCAAAAATCATACGAGCCCGGACGTGGATCTGGGAGATATTAGTGGCATAAATGCATCAGTGGTGAATATTCAGAAGGAGGCGGCGGCCTTGAATGAAGTGGCAAAAATGGTCACAGCTGTGC	GATAGTTTCAAAGAGGAGCTGGACAAGTATTTCAAAAATCATACGAGCCCGGACGTGGATCTGGGAGATATTAGTGGCATAAATGCATCAGTGGTGAATATTCAGAAGGAGGCGGCGGCCTTGAATGAAGTGGCAAAA	cspike_lib_peptide_32482	AY274119.3_ALA1164;AY278741_ALA1164;FJ882957.1_ALA1164;KC881005.1_ALA1165;KF367457.1_ALA1165;OQ297708.1_ALA1174;DQ071615.1_ALA1150;MN996532.2_ALA1178;MZ937003.2_ALA1174;NC_045512.2_ALA1182;MT952602.1_ALA1182;EPI_ISL_1666328_ALA1182;MBF_B.1.1.7_ALA1179;EPI_ISL_2261510 _ALA1182;MBF.B.1.617.2_ALA1180;EPI_ISL_6795847_ALA1179;OP449358.1_ALA1178;MBF_BA.5_ALA1177;EPI_ISL_18927060_ALA1181;EPI_ISL_18114953_ALA1178;EPI_ISL_18849981_ALA1157;EPI_ISL_18300149_ALA1178
AGGAATTCCGCTGCGTGACTCATTTAAAGAGGAATTGGACAAATATTTTAAGAACCATACCAGTCCGGATGTGGATTTGGGAGACATTAGTGGCATAAACGCCAGTGTTGTGAACATCCAAAAAGAAATCGCCGCAGCAAATGAAGTGGCAAAAATGGTCACAGCTGTGC	GACTCATTTAAAGAGGAATTGGACAAATATTTTAAGAACCATACCAGTCCGGATGTGGATTTGGGAGACATTAGTGGCATAAACGCCAGTGTTGTGAACATCCAAAAAGAAATCGCCGCAGCAAATGAAGTGGCAAAA	cspike_lib_peptide_32483	AY274119.3_ALA1165;AY278741_ALA1165;FJ882957.1_ALA1165;KC881005.1_ALA1166;KF367457.1_ALA1166;OQ297708.1_ALA1175;DQ071615.1_ALA1151;MN996532.2_ALA1179;MZ937003.2_ALA1175;NC_045512.2_ALA1183;MT952602.1_ALA1183;EPI_ISL_1666328_ALA1183;MBF_B.1.1.7_ALA1180;EPI_ISL_2261510 _ALA1183;MBF.B.1.617.2_ALA1181;EPI_ISL_6795847_ALA1180;OP449358.1_ALA1179;MBF_BA.5_ALA1178;EPI_ISL_18927060_ALA1182;EPI_ISL_18114953_ALA1179;EPI_ISL_18849981_ALA1158;EPI_ISL_18300149_ALA1179
AGGAATTCCGCTGCGTGATAGCTTTAAAGAAGAACTGGATAAATACTTCAAAAACCATACGTCACCGGATGTTGACCTGGGCGATATCTCTGGCATCAACGCAAGCGTGGTGAACATTCAGAAAGAGATCGATGCGGCGGCGGAAGTGGCCAAGATGGTCACAGCTGTGC	GATAGCTTTAAAGAAGAACTGGATAAATACTTCAAAAACCATACGTCACCGGATGTTGACCTGGGCGATATCTCTGGCATCAACGCAAGCGTGGTGAACATTCAGAAAGAGATCGATGCGGCGGCGGAAGTGGCCAAG	cspike_lib_peptide_32484	AY274119.3_ALA1166;AY278741_ALA1166;FJ882957.1_ALA1166;KC881005.1_ALA1167;KF367457.1_ALA1167;OQ297708.1_ALA1176;DQ071615.1_ALA1152;MN996532.2_ALA1180;MZ937003.2_ALA1176;NC_045512.2_ALA1184;MT952602.1_ALA1184;EPI_ISL_1666328_ALA1184;MBF_B.1.1.7_ALA1181;EPI_ISL_2261510 _ALA1184;MBF.B.1.617.2_ALA1182;EPI_ISL_6795847_ALA1181;OP449358.1_ALA1180;MBF_BA.5_ALA1179;EPI_ISL_18927060_ALA1183;EPI_ISL_18114953_ALA1180;EPI_ISL_18849981_ALA1159;EPI_ISL_18300149_ALA1180
AGGAATTCCGCTGCGTGATAGTTTTAAGGAGGAATTAGATAAATATTTTAAAAATCATACTAGTCCGGATGTAGATCTGGGGGACATTAGCGGCATAAATGCTTCAGTCGTAAATATTCAAAAAGAAATCGACCGTGCAGCTGCAGTCGCCAAAATGGTCACAGCTGTGC	GATAGTTTTAAGGAGGAATTAGATAAATATTTTAAAAATCATACTAGTCCGGATGTAGATCTGGGGGACATTAGCGGCATAAATGCTTCAGTCGTAAATATTCAAAAAGAAATCGACCGTGCAGCTGCAGTCGCCAAA	cspike_lib_peptide_32485	AY274119.3_ALA1167;AY278741_ALA1167;FJ882957.1_ALA1167;KC881005.1_ALA1168;KF367457.1_ALA1168;OQ297708.1_ALA1177;DQ071615.1_ALA1153;MN996532.2_ALA1181;MZ937003.2_ALA1177;NC_045512.2_ALA1185;MT952602.1_ALA1185;EPI_ISL_1666328_ALA1185;MBF_B.1.1.7_ALA1182;EPI_ISL_2261510 _ALA1185;MBF.B.1.617.2_ALA1183;EPI_ISL_6795847_ALA1182;OP449358.1_ALA1181;MBF_BA.5_ALA1180;EPI_ISL_18927060_ALA1184;EPI_ISL_18114953_ALA1181;EPI_ISL_18849981_ALA1160;EPI_ISL_18300149_ALA1181
AGGAATTCCGCTGCGTGATTCATTCAAAGAAGAACTGGACAAATATTTCAAGAACCATACGAGCCCGGACGTGGATCTGGGGGATATTTCAGGTATTAACGCCAGCGTCGTTAATATACAAAAGGAAATTGATCGTTTAGCGGCAGCAGCTAAGATGGTCACAGCTGTGC	GATTCATTCAAAGAAGAACTGGACAAATATTTCAAGAACCATACGAGCCCGGACGTGGATCTGGGGGATATTTCAGGTATTAACGCCAGCGTCGTTAATATACAAAAGGAAATTGATCGTTTAGCGGCAGCAGCTAAG	cspike_lib_peptide_32486	AY274119.3_ALA1168;AY278741_ALA1168;FJ882957.1_ALA1168;KC881005.1_ALA1169;KF367457.1_ALA1169;OQ297708.1_ALA1178;DQ071615.1_ALA1154;MN996532.2_ALA1182;MZ937003.2_ALA1178;NC_045512.2_ALA1186;MT952602.1_ALA1186;EPI_ISL_1666328_ALA1186;MBF_B.1.1.7_ALA1183;EPI_ISL_2261510 _ALA1186;MBF.B.1.617.2_ALA1184;EPI_ISL_6795847_ALA1183;OP449358.1_ALA1182;MBF_BA.5_ALA1181;EPI_ISL_18927060_ALA1185;EPI_ISL_18114953_ALA1182;EPI_ISL_18849981_ALA1161;EPI_ISL_18300149_ALA1182
AGGAATTCCGCTGCGTGATAGTTTTAAAGAAGAACTGGACAAATATTTCAAAAATCATACGAGTCCGGATGTGGATTTAGGTGATATATCAGGTATAAACGCAAGTGTCGTCAATATCCAGAAGGAGATCGACCGTCTGAACGCGGCCGCCAAAATGGTCACAGCTGTGC	GATAGTTTTAAAGAAGAACTGGACAAATATTTCAAAAATCATACGAGTCCGGATGTGGATTTAGGTGATATATCAGGTATAAACGCAAGTGTCGTCAATATCCAGAAGGAGATCGACCGTCTGAACGCGGCCGCCAAA	cspike_lib_peptide_32487	AY274119.3_ALA1169;AY278741_ALA1169;FJ882957.1_ALA1169;KC881005.1_ALA1170;KF367457.1_ALA1170;OQ297708.1_ALA1179;DQ071615.1_ALA1155;MN996532.2_ALA1183;MZ937003.2_ALA1179;NC_045512.2_ALA1187;MT952602.1_ALA1187;EPI_ISL_1666328_ALA1187;MBF_B.1.1.7_ALA1184;EPI_ISL_2261510 _ALA1187;MBF.B.1.617.2_ALA1185;EPI_ISL_6795847_ALA1184;OP449358.1_ALA1183;MBF_BA.5_ALA1182;EPI_ISL_18927060_ALA1186;EPI_ISL_18114953_ALA1183;EPI_ISL_18849981_ALA1162;EPI_ISL_18300149_ALA1183
AGGAATTCCGCTGCGTGATAGCTTTAAGGAAGAACTGGATAAGTATTTCAAGAACCATACCAGCCCGGACGTTGATTTAGGAGACATTTCAGGCATTAACGCCAGTGTGGTCAACATACAAAAGGAGATTGACCGTCTTAATGAGGCGGCTGCCATGGTCACAGCTGTGC	GATAGCTTTAAGGAAGAACTGGATAAGTATTTCAAGAACCATACCAGCCCGGACGTTGATTTAGGAGACATTTCAGGCATTAACGCCAGTGTGGTCAACATACAAAAGGAGATTGACCGTCTTAATGAGGCGGCTGCC	cspike_lib_peptide_32488	AY274119.3_ALA1170;AY278741_ALA1170;FJ882957.1_ALA1170;KC881005.1_ALA1171;KF367457.1_ALA1171;OQ297708.1_ALA1180;DQ071615.1_ALA1156;MN996532.2_ALA1184;MZ937003.2_ALA1180;NC_045512.2_ALA1188;MT952602.1_ALA1188;EPI_ISL_1666328_ALA1188;MBF_B.1.1.7_ALA1185;EPI_ISL_2261510 _ALA1188;MBF.B.1.617.2_ALA1186;EPI_ISL_6795847_ALA1185;OP449358.1_ALA1184;MBF_BA.5_ALA1183;EPI_ISL_18927060_ALA1187;EPI_ISL_18114953_ALA1184;EPI_ISL_18849981_ALA1163;EPI_ISL_18300149_ALA1184
AGGAATTCCGCTGCGTGATAGCTTCAAGGAGGAGCTGGACAAATATTTTAAAAATCATACTTCACCGGATGTCGATCTGGGTGATATTAGTGGGATTAATGCGAGTGTAGTTAATATCCAGAAAGAGATCGATCGTCTGAATGAAGTGGCGAAAATGGTCACAGCTGTGC	GATAGCTTCAAGGAGGAGCTGGACAAATATTTTAAAAATCATACTTCACCGGATGTCGATCTGGGTGATATTAGTGGGATTAATGCGAGTGTAGTTAATATCCAGAAAGAGATCGATCGTCTGAATGAAGTGGCGAAA	cspike_lib_peptide_32489	AY274119.3;AY278741;FJ882957.1;KC881005.1;KF367457.1;OQ297708.1;DQ071615.1;MN996532.2;MZ937003.2;NC_045512.2;MT952602.1;EPI_ISL_1666328;MBF_B.1.1.7;EPI_ISL_2261510 ;MBF.B.1.617.2;EPI_ISL_6795847;OP449358.1;MBF_BA.5;EPI_ISL_18927060;EPI_ISL_18114953;EPI_ISL_18849981;EPI_ISL_18300149
AGGAATTCCGCTGCGTGCTGCGGCTATTAACGCGAGCGTAGTTAACATTCAGAAAGAGATTGACCGTCTGAACGAGGTAGCCAAGAATCTGAATGAATCATTAATTGATCTGCAAGAGCTGGGTAAATATGAACAGTACATAAAATGGCCGTGGATGGTCACAGCTGTGC	GCTGCGGCTATTAACGCGAGCGTAGTTAACATTCAGAAAGAGATTGACCGTCTGAACGAGGTAGCCAAGAATCTGAATGAATCATTAATTGATCTGCAAGAGCTGGGTAAATATGAACAGTACATAAAATGGCCGTGG	cspike_lib_peptide_32490	AY274119.3_ALA1150;AY278741_ALA1150;FJ882957.1_ALA1150;KC881005.1_ALA1151;KF367457.1_ALA1151;OQ297708.1_ALA1160;DQ071615.1_ALA1136;MN996532.2_ALA1164;NC_045512.2_ALA1168;MT952602.1_ALA1168;EPI_ISL_1666328_ALA1168;MBF_B.1.1.7_ALA1165;EPI_ISL_2261510 _ALA1168;MBF.B.1.617.2_ALA1166;EPI_ISL_6795847_ALA1165;OP449358.1_ALA1164;MBF_BA.5_ALA1163;EPI_ISL_18927060_ALA1167;EPI_ISL_18114953_ALA1164;EPI_ISL_18849981_ALA1143;EPI_ISL_18300149_ALA1164
AGGAATTCCGCTGCGTATTGCCGCGGCTAACGCTAGCGTGGTTAATATTCAAAAAGAAATTGATCGTCTGAACGAAGTTGCAAAAAATCTGAACGAAAGCCTTATCGACCTTCAAGAGCTGGGCAAATACGAACAATACATCAAATGGCCGTGGATGGTCACAGCTGTGC	ATTGCCGCGGCTAACGCTAGCGTGGTTAATATTCAAAAAGAAATTGATCGTCTGAACGAAGTTGCAAAAAATCTGAACGAAAGCCTTATCGACCTTCAAGAGCTGGGCAAATACGAACAATACATCAAATGGCCGTGG	cspike_lib_peptide_32491	AY274119.3_ALA1151;AY278741_ALA1151;FJ882957.1_ALA1151;KC881005.1_ALA1152;KF367457.1_ALA1152;OQ297708.1_ALA1161;DQ071615.1_ALA1137;MN996532.2_ALA1165;NC_045512.2_ALA1169;MT952602.1_ALA1169;EPI_ISL_1666328_ALA1169;MBF_B.1.1.7_ALA1166;EPI_ISL_2261510 _ALA1169;MBF.B.1.617.2_ALA1167;EPI_ISL_6795847_ALA1166;OP449358.1_ALA1165;MBF_BA.5_ALA1164;EPI_ISL_18927060_ALA1168;EPI_ISL_18114953_ALA1165;EPI_ISL_18849981_ALA1144;EPI_ISL_18300149_ALA1165
AGGAATTCCGCTGCGTATATCAGCAGCGGCGGCCTCAGTTGTCAATATTCAAAAGGAGATCGATCGTCTTAATGAGGTGGCCAAAAACTTGAATGAATCACTTATTGATTTACAGGAATTGGGTAAATACGAACAGTATATCAAATGGCCGTGGATGGTCACAGCTGTGC	ATATCAGCAGCGGCGGCCTCAGTTGTCAATATTCAAAAGGAGATCGATCGTCTTAATGAGGTGGCCAAAAACTTGAATGAATCACTTATTGATTTACAGGAATTGGGTAAATACGAACAGTATATCAAATGGCCGTGG	cspike_lib_peptide_32492	AY274119.3_ALA1152;AY278741_ALA1152;FJ882957.1_ALA1152;KC881005.1_ALA1153;KF367457.1_ALA1153;OQ297708.1_ALA1162;DQ071615.1_ALA1138;MN996532.2_ALA1166;NC_045512.2_ALA1170;MT952602.1_ALA1170;EPI_ISL_1666328_ALA1170;MBF_B.1.1.7_ALA1167;EPI_ISL_2261510 _ALA1170;MBF.B.1.617.2_ALA1168;EPI_ISL_6795847_ALA1167;OP449358.1_ALA1166;MBF_BA.5_ALA1165;EPI_ISL_18927060_ALA1169;EPI_ISL_18114953_ALA1166;EPI_ISL_18849981_ALA1145;EPI_ISL_18300149_ALA1166
AGGAATTCCGCTGCGTATTTCTGGTGCTGCCGCTAGTGTGGTCAACATCCAGAAGGAGATTGACCGTTTGAATGAAGTTGCAAAAAACTTGAACGAGTCTCTTATTGATCTTCAGGAGTTGGGCAAATATGAACAGTATATTAAGTGGCCGTGGATGGTCACAGCTGTGC	ATTTCTGGTGCTGCCGCTAGTGTGGTCAACATCCAGAAGGAGATTGACCGTTTGAATGAAGTTGCAAAAAACTTGAACGAGTCTCTTATTGATCTTCAGGAGTTGGGCAAATATGAACAGTATATTAAGTGGCCGTGG	cspike_lib_peptide_32493	AY274119.3_ALA1153;AY278741_ALA1153;FJ882957.1_ALA1153;KC881005.1_ALA1154;KF367457.1_ALA1154;OQ297708.1_ALA1163;DQ071615.1_ALA1139;MN996532.2_ALA1167;NC_045512.2_ALA1171;MT952602.1_ALA1171;EPI_ISL_1666328_ALA1171;MBF_B.1.1.7_ALA1168;EPI_ISL_2261510 _ALA1171;MBF.B.1.617.2_ALA1169;EPI_ISL_6795847_ALA1168;OP449358.1_ALA1167;MBF_BA.5_ALA1166;EPI_ISL_18927060_ALA1170;EPI_ISL_18114953_ALA1167;EPI_ISL_18849981_ALA1146;EPI_ISL_18300149_ALA1167
AGGAATTCCGCTGCGTATCTCTGGAATCGCTGCTGCCGTTGTCAATATACAAAAAGAAATAGACCGTCTTAACGAAGTTGCTAAGAATTTAAACGAGTCACTTATTGATCTGCAGGAACTGGGCAAATATGAGCAGTACATCAAATGGCCGTGGATGGTCACAGCTGTGC	ATCTCTGGAATCGCTGCTGCCGTTGTCAATATACAAAAAGAAATAGACCGTCTTAACGAAGTTGCTAAGAATTTAAACGAGTCACTTATTGATCTGCAGGAACTGGGCAAATATGAGCAGTACATCAAATGGCCGTGG	cspike_lib_peptide_32494	AY274119.3_ALA1154;AY278741_ALA1154;FJ882957.1_ALA1154;KC881005.1_ALA1155;KF367457.1_ALA1155;OQ297708.1_ALA1164;DQ071615.1_ALA1140;MN996532.2_ALA1168;NC_045512.2_ALA1172;MT952602.1_ALA1172;EPI_ISL_1666328_ALA1172;MBF_B.1.1.7_ALA1169;EPI_ISL_2261510 _ALA1172;MBF.B.1.617.2_ALA1170;EPI_ISL_6795847_ALA1169;OP449358.1_ALA1168;MBF_BA.5_ALA1167;EPI_ISL_18927060_ALA1171;EPI_ISL_18114953_ALA1168;EPI_ISL_18849981_ALA1147;EPI_ISL_18300149_ALA1168
AGGAATTCCGCTGCGTATTAGTGGTATTAACGCCGCGGCCGTCAACATACAAAAAGAGATCGACCGTCTTAATGAAGTCGCCAAGAATCTGAACGAGAGTTTAATTGACCTGCAAGAACTGGGAAAATATGAACAGTATATTAAGTGGCCGTGGATGGTCACAGCTGTGC	ATTAGTGGTATTAACGCCGCGGCCGTCAACATACAAAAAGAGATCGACCGTCTTAATGAAGTCGCCAAGAATCTGAACGAGAGTTTAATTGACCTGCAAGAACTGGGAAAATATGAACAGTATATTAAGTGGCCGTGG	cspike_lib_peptide_32495	AY274119.3_ALA1155;AY278741_ALA1155;FJ882957.1_ALA1155;KC881005.1_ALA1156;KF367457.1_ALA1156;OQ297708.1_ALA1165;DQ071615.1_ALA1141;MN996532.2_ALA1169;NC_045512.2_ALA1173;MT952602.1_ALA1173;EPI_ISL_1666328_ALA1173;MBF_B.1.1.7_ALA1170;EPI_ISL_2261510 _ALA1173;MBF.P.1_ALA1173;MBF.B.1.617.2_ALA1171;EPI_ISL_6795847_ALA1170;OP449358.1_ALA1169;MBF_BA.5_ALA1168;EPI_ISL_18927060_ALA1172;EPI_ISL_18114953_ALA1169;EPI_ISL_18849981_ALA1148;EPI_ISL_18300149_ALA1169
AGGAATTCCGCTGCGTATTTCTGGTATAAACGCGGCCGCAGCCAATATCCAGAAAGAGATAGATCGTTTAAACGAAGTTGCAAAAAACCTGAATGAATCATTAATCGATTTACAGGAGTTGGGAAAGTATGAACAATATATTAAGTGGCCGTGGATGGTCACAGCTGTGC	ATTTCTGGTATAAACGCGGCCGCAGCCAATATCCAGAAAGAGATAGATCGTTTAAACGAAGTTGCAAAAAACCTGAATGAATCATTAATCGATTTACAGGAGTTGGGAAAGTATGAACAATATATTAAGTGGCCGTGG	cspike_lib_peptide_32496	AY274119.3_ALA1156;AY278741_ALA1156;FJ882957.1_ALA1156;KC881005.1_ALA1157;KF367457.1_ALA1157;OQ297708.1_ALA1166;DQ071615.1_ALA1142;MN996532.2_ALA1170;NC_045512.2_ALA1174;MT952602.1_ALA1174;EPI_ISL_1666328_ALA1174;MBF_B.1.1.7_ALA1171;EPI_ISL_2261510 _ALA1174;MBF.P.1_ALA1174;MBF.B.1.617.2_ALA1172;EPI_ISL_6795847_ALA1171;OP449358.1_ALA1170;MBF_BA.5_ALA1169;EPI_ISL_18927060_ALA1173;EPI_ISL_18114953_ALA1170;EPI_ISL_18849981_ALA1149;EPI_ISL_18300149_ALA1170
AGGAATTCCGCTGCGTATTAGTGGCATTAATGCGTCAGCAGCAGCCATTCAGAAAGAAATCGATCGTTTAAATGAAGTTGCAAAAAACCTGAATGAAAGCCTGATAGACTTACAGGAACTTGGCAAATATGAACAATATATCAAATGGCCGTGGATGGTCACAGCTGTGC	ATTAGTGGCATTAATGCGTCAGCAGCAGCCATTCAGAAAGAAATCGATCGTTTAAATGAAGTTGCAAAAAACCTGAATGAAAGCCTGATAGACTTACAGGAACTTGGCAAATATGAACAATATATCAAATGGCCGTGG	cspike_lib_peptide_32497	AY274119.3_ALA1157;AY278741_ALA1157;FJ882957.1_ALA1157;KC881005.1_ALA1158;KF367457.1_ALA1158;OQ297708.1_ALA1167;DQ071615.1_ALA1143;MN996532.2_ALA1171;NC_045512.2_ALA1175;MT952602.1_ALA1175;EPI_ISL_1666328_ALA1175;MBF_B.1.1.7_ALA1172;EPI_ISL_2261510 _ALA1175;MBF.P.1_ALA1175;MBF.B.1.617.2_ALA1173;EPI_ISL_6795847_ALA1172;OP449358.1_ALA1171;MBF_BA.5_ALA1170;EPI_ISL_18927060_ALA1174;EPI_ISL_18114953_ALA1171;EPI_ISL_18849981_ALA1150;EPI_ISL_18300149_ALA1171
AGGAATTCCGCTGCGTATTTCTGGTATTAACGCCTCTGTCGCTGCAGCCCAGAAGGAAATAGACCGTTTGAATGAAGTGGCGAAGAATTTGAATGAATCATTAATAGATTTGCAGGAACTGGGTAAGTATGAGCAGTATATTAAGTGGCCGTGGATGGTCACAGCTGTGC	ATTTCTGGTATTAACGCCTCTGTCGCTGCAGCCCAGAAGGAAATAGACCGTTTGAATGAAGTGGCGAAGAATTTGAATGAATCATTAATAGATTTGCAGGAACTGGGTAAGTATGAGCAGTATATTAAGTGGCCGTGG	cspike_lib_peptide_32498	AY274119.3_ALA1158;AY278741_ALA1158;FJ882957.1_ALA1158;KC881005.1_ALA1159;KF367457.1_ALA1159;OQ297708.1_ALA1168;DQ071615.1_ALA1144;MN996532.2_ALA1172;NC_045512.2_ALA1176;MT952602.1_ALA1176;EPI_ISL_1666328_ALA1176;MBF_B.1.1.7_ALA1173;EPI_ISL_2261510 _ALA1176;MBF.B.1.617.2_ALA1174;EPI_ISL_6795847_ALA1173;OP449358.1_ALA1172;MBF_BA.5_ALA1171;EPI_ISL_18927060_ALA1175;EPI_ISL_18114953_ALA1172;EPI_ISL_18849981_ALA1151;EPI_ISL_18300149_ALA1172
AGGAATTCCGCTGCGTATTAGTGGTATTAATGCTTCTGTCGTCGCAGCAGCCAAAGAAATTGACCGTCTTAATGAAGTTGCGAAAAATTTGAACGAATCTTTGATCGACTTACAAGAGCTGGGGAAGTATGAACAATACATAAAATGGCCGTGGATGGTCACAGCTGTGC	ATTAGTGGTATTAATGCTTCTGTCGTCGCAGCAGCCAAAGAAATTGACCGTCTTAATGAAGTTGCGAAAAATTTGAACGAATCTTTGATCGACTTACAAGAGCTGGGGAAGTATGAACAATACATAAAATGGCCGTGG	cspike_lib_peptide_32499	AY274119.3_ALA1159;AY278741_ALA1159;FJ882957.1_ALA1159;KC881005.1_ALA1160;KF367457.1_ALA1160;OQ297708.1_ALA1169;DQ071615.1_ALA1145;MN996532.2_ALA1173;NC_045512.2_ALA1177;MT952602.1_ALA1177;EPI_ISL_1666328_ALA1177;MBF_B.1.1.7_ALA1174;EPI_ISL_2261510 _ALA1177;MBF.B.1.617.2_ALA1175;EPI_ISL_6795847_ALA1174;OP449358.1_ALA1173;MBF_BA.5_ALA1172;EPI_ISL_18927060_ALA1176;EPI_ISL_18114953_ALA1173;EPI_ISL_18849981_ALA1152;EPI_ISL_18300149_ALA1173
AGGAATTCCGCTGCGTATTTCAGGGATTAACGCATCAGTTGTGAACGCTGCTGCGGAAATTGACCGCCTTAATGAAGTCGCTAAGAACCTGAACGAAAGTCTGATAGACTTACAGGAACTGGGTAAATATGAACAGTATATAAAATGGCCGTGGATGGTCACAGCTGTGC	ATTTCAGGGATTAACGCATCAGTTGTGAACGCTGCTGCGGAAATTGACCGCCTTAATGAAGTCGCTAAGAACCTGAACGAAAGTCTGATAGACTTACAGGAACTGGGTAAATATGAACAGTATATAAAATGGCCGTGG	cspike_lib_peptide_32500	AY274119.3_ALA1160;AY278741_ALA1160;FJ882957.1_ALA1160;KC881005.1_ALA1161;KF367457.1_ALA1161;OQ297708.1_ALA1170;DQ071615.1_ALA1146;MN996532.2_ALA1174;NC_045512.2_ALA1178;MT952602.1_ALA1178;EPI_ISL_1666328_ALA1178;MBF_B.1.1.7_ALA1175;EPI_ISL_2261510 _ALA1178;MBF.B.1.617.2_ALA1176;EPI_ISL_6795847_ALA1175;OP449358.1_ALA1174;MBF_BA.5_ALA1173;EPI_ISL_18927060_ALA1177;EPI_ISL_18114953_ALA1174;EPI_ISL_18849981_ALA1153;EPI_ISL_18300149_ALA1174
AGGAATTCCGCTGCGTATTTCTGGCATTAATGCTTCAGTGGTTAATATTGCAGCGGCCATTGACCGCTTGAACGAAGTTGCGAAAAATCTGAACGAGTCACTGATTGATTTACAGGAGCTTGGCAAATATGAGCAATATATAAAATGGCCGTGGATGGTCACAGCTGTGC	ATTTCTGGCATTAATGCTTCAGTGGTTAATATTGCAGCGGCCATTGACCGCTTGAACGAAGTTGCGAAAAATCTGAACGAGTCACTGATTGATTTACAGGAGCTTGGCAAATATGAGCAATATATAAAATGGCCGTGG	cspike_lib_peptide_32501	AY274119.3_ALA1161;AY278741_ALA1161;FJ882957.1_ALA1161;KC881005.1_ALA1162;KF367457.1_ALA1162;OQ297708.1_ALA1171;DQ071615.1_ALA1147;MN996532.2_ALA1175;NC_045512.2_ALA1179;MT952602.1_ALA1179;EPI_ISL_1666328_ALA1179;MBF_B.1.1.7_ALA1176;EPI_ISL_2261510 _ALA1179;MBF.B.1.617.2_ALA1177;EPI_ISL_6795847_ALA1176;OP449358.1_ALA1175;MBF_BA.5_ALA1174;EPI_ISL_18927060_ALA1178;EPI_ISL_18114953_ALA1175;EPI_ISL_18849981_ALA1154;EPI_ISL_18300149_ALA1175
AGGAATTCCGCTGCGTATTAGCGGCATCAATGCCTCTGTTGTAAATATTCAAGCAGCGGCAGATCGCTTAAACGAGGTCGCAAAAAATCTGAATGAAAGCCTTATTGATCTTCAGGAATTGGGTAAATATGAACAATATATCAAATGGCCGTGGATGGTCACAGCTGTGC	ATTAGCGGCATCAATGCCTCTGTTGTAAATATTCAAGCAGCGGCAGATCGCTTAAACGAGGTCGCAAAAAATCTGAATGAAAGCCTTATTGATCTTCAGGAATTGGGTAAATATGAACAATATATCAAATGGCCGTGG	cspike_lib_peptide_32502	AY274119.3_ALA1162;AY278741_ALA1162;FJ882957.1_ALA1162;KC881005.1_ALA1163;KF367457.1_ALA1163;OQ297708.1_ALA1172;DQ071615.1_ALA1148;MN996532.2_ALA1176;NC_045512.2_ALA1180;MT952602.1_ALA1180;EPI_ISL_1666328_ALA1180;MBF_B.1.1.7_ALA1177;EPI_ISL_2261510 _ALA1180;MBF.B.1.617.2_ALA1178;EPI_ISL_6795847_ALA1177;OP449358.1_ALA1176;MBF_BA.5_ALA1175;EPI_ISL_18927060_ALA1179;EPI_ISL_18114953_ALA1176;EPI_ISL_18849981_ALA1155;EPI_ISL_18300149_ALA1176
AGGAATTCCGCTGCGTATTTCTGGAATCAACGCCAGCGTTGTAAATATACAGAAAGCGGCTGCTCGTCTTAATGAGGTGGCTAAGAACCTGAACGAAAGTCTGATTGATTTACAGGAACTGGGCAAGTATGAGCAATATATTAAATGGCCGTGGATGGTCACAGCTGTGC	ATTTCTGGAATCAACGCCAGCGTTGTAAATATACAGAAAGCGGCTGCTCGTCTTAATGAGGTGGCTAAGAACCTGAACGAAAGTCTGATTGATTTACAGGAACTGGGCAAGTATGAGCAATATATTAAATGGCCGTGG	cspike_lib_peptide_32503	AY274119.3_ALA1163;AY278741_ALA1163;FJ882957.1_ALA1163;KC881005.1_ALA1164;KF367457.1_ALA1164;OQ297708.1_ALA1173;DQ071615.1_ALA1149;MN996532.2_ALA1177;NC_045512.2_ALA1181;MT952602.1_ALA1181;EPI_ISL_1666328_ALA1181;MBF_B.1.1.7_ALA1178;EPI_ISL_2261510 _ALA1181;MBF.B.1.617.2_ALA1179;EPI_ISL_6795847_ALA1178;OP449358.1_ALA1177;MBF_BA.5_ALA1176;EPI_ISL_18927060_ALA1180;EPI_ISL_18114953_ALA1177;EPI_ISL_18849981_ALA1156;EPI_ISL_18300149_ALA1177
AGGAATTCCGCTGCGTATAAGCGGCATCAACGCTAGTGTAGTGAATATCCAGAAAGAAGCGGCCGCGCTGAATGAAGTAGCTAAAAATTTAAACGAGAGCCTGATAGATTTGCAAGAGTTGGGCAAATACGAACAATACATCAAATGGCCGTGGATGGTCACAGCTGTGC	ATAAGCGGCATCAACGCTAGTGTAGTGAATATCCAGAAAGAAGCGGCCGCGCTGAATGAAGTAGCTAAAAATTTAAACGAGAGCCTGATAGATTTGCAAGAGTTGGGCAAATACGAACAATACATCAAATGGCCGTGG	cspike_lib_peptide_32504	AY274119.3_ALA1164;AY278741_ALA1164;FJ882957.1_ALA1164;KC881005.1_ALA1165;KF367457.1_ALA1165;OQ297708.1_ALA1174;DQ071615.1_ALA1150;MN996532.2_ALA1178;NC_045512.2_ALA1182;MT952602.1_ALA1182;EPI_ISL_1666328_ALA1182;MBF_B.1.1.7_ALA1179;EPI_ISL_2261510 _ALA1182;MBF.B.1.617.2_ALA1180;EPI_ISL_6795847_ALA1179;OP449358.1_ALA1178;MBF_BA.5_ALA1177;EPI_ISL_18927060_ALA1181;EPI_ISL_18114953_ALA1178;EPI_ISL_18849981_ALA1157;EPI_ISL_18300149_ALA1178
AGGAATTCCGCTGCGTATCAGCGGAATTAACGCGTCTGTCGTGAATATCCAAAAAGAGATAGCAGCTGCCAATGAAGTTGCTAAAAATCTGAACGAGAGTCTGATTGATTTACAAGAACTGGGAAAGTATGAGCAGTATATCAAGTGGCCGTGGATGGTCACAGCTGTGC	ATCAGCGGAATTAACGCGTCTGTCGTGAATATCCAAAAAGAGATAGCAGCTGCCAATGAAGTTGCTAAAAATCTGAACGAGAGTCTGATTGATTTACAAGAACTGGGAAAGTATGAGCAGTATATCAAGTGGCCGTGG	cspike_lib_peptide_32505	AY274119.3_ALA1165;AY278741_ALA1165;FJ882957.1_ALA1165;KC881005.1_ALA1166;KF367457.1_ALA1166;OQ297708.1_ALA1175;DQ071615.1_ALA1151;MN996532.2_ALA1179;NC_045512.2_ALA1183;MT952602.1_ALA1183;EPI_ISL_1666328_ALA1183;MBF_B.1.1.7_ALA1180;EPI_ISL_2261510 _ALA1183;MBF.B.1.617.2_ALA1181;EPI_ISL_6795847_ALA1180;OP449358.1_ALA1179;MBF_BA.5_ALA1178;EPI_ISL_18927060_ALA1182;EPI_ISL_18114953_ALA1179;EPI_ISL_18849981_ALA1158;EPI_ISL_18300149_ALA1179
AGGAATTCCGCTGCGTATCAGTGGGATTAACGCCAGCGTGGTCAATATTCAGAAGGAGATCGATGCCGCCGCCGAGGTTGCGAAAAACCTGAATGAATCTTTAATCGATCTGCAGGAATTAGGTAAATATGAGCAATACATCAAATGGCCGTGGATGGTCACAGCTGTGC	ATCAGTGGGATTAACGCCAGCGTGGTCAATATTCAGAAGGAGATCGATGCCGCCGCCGAGGTTGCGAAAAACCTGAATGAATCTTTAATCGATCTGCAGGAATTAGGTAAATATGAGCAATACATCAAATGGCCGTGG	cspike_lib_peptide_32506	AY274119.3_ALA1166;AY278741_ALA1166;FJ882957.1_ALA1166;KC881005.1_ALA1167;KF367457.1_ALA1167;OQ297708.1_ALA1176;DQ071615.1_ALA1152;MN996532.2_ALA1180;NC_045512.2_ALA1184;MT952602.1_ALA1184;EPI_ISL_1666328_ALA1184;MBF_B.1.1.7_ALA1181;EPI_ISL_2261510 _ALA1184;MBF.B.1.617.2_ALA1182;EPI_ISL_6795847_ALA1181;OP449358.1_ALA1180;MBF_BA.5_ALA1179;EPI_ISL_18927060_ALA1183;EPI_ISL_18114953_ALA1180;EPI_ISL_18849981_ALA1159;EPI_ISL_18300149_ALA1180
AGGAATTCCGCTGCGTATTAGTGGCATCAATGCAAGCGTAGTTAATATTCAAAAAGAAATCGATCGTGCCGCTGCTGTTGCAAAAAATTTGAACGAGAGCCTTATAGACCTTCAGGAACTGGGCAAATATGAACAGTACATAAAGTGGCCGTGGATGGTCACAGCTGTGC	ATTAGTGGCATCAATGCAAGCGTAGTTAATATTCAAAAAGAAATCGATCGTGCCGCTGCTGTTGCAAAAAATTTGAACGAGAGCCTTATAGACCTTCAGGAACTGGGCAAATATGAACAGTACATAAAGTGGCCGTGG	cspike_lib_peptide_32507	AY274119.3_ALA1167;AY278741_ALA1167;FJ882957.1_ALA1167;KC881005.1_ALA1168;KF367457.1_ALA1168;OQ297708.1_ALA1177;DQ071615.1_ALA1153;MN996532.2_ALA1181;NC_045512.2_ALA1185;MT952602.1_ALA1185;EPI_ISL_1666328_ALA1185;MBF_B.1.1.7_ALA1182;EPI_ISL_2261510 _ALA1185;MBF.B.1.617.2_ALA1183;EPI_ISL_6795847_ALA1182;OP449358.1_ALA1181;MBF_BA.5_ALA1180;EPI_ISL_18927060_ALA1184;EPI_ISL_18114953_ALA1181;EPI_ISL_18849981_ALA1160;EPI_ISL_18300149_ALA1181
AGGAATTCCGCTGCGTATTTCAGGCATTAATGCCTCAGTTGTCAACATTCAGAAGGAAATCGATCGTTTGGCAGCTGCCGCCAAGAACCTTAATGAATCACTTATTGATCTTCAAGAACTTGGGAAATATGAACAATATATTAAATGGCCGTGGATGGTCACAGCTGTGC	ATTTCAGGCATTAATGCCTCAGTTGTCAACATTCAGAAGGAAATCGATCGTTTGGCAGCTGCCGCCAAGAACCTTAATGAATCACTTATTGATCTTCAAGAACTTGGGAAATATGAACAATATATTAAATGGCCGTGG	cspike_lib_peptide_32508	AY274119.3_ALA1168;AY278741_ALA1168;FJ882957.1_ALA1168;KC881005.1_ALA1169;KF367457.1_ALA1169;OQ297708.1_ALA1178;DQ071615.1_ALA1154;MN996532.2_ALA1182;NC_045512.2_ALA1186;MT952602.1_ALA1186;EPI_ISL_1666328_ALA1186;MBF_B.1.1.7_ALA1183;EPI_ISL_2261510 _ALA1186;MBF.B.1.617.2_ALA1184;EPI_ISL_6795847_ALA1183;OP449358.1_ALA1182;MBF_BA.5_ALA1181;EPI_ISL_18927060_ALA1185;EPI_ISL_18114953_ALA1182;EPI_ISL_18849981_ALA1161;EPI_ISL_18300149_ALA1182
AGGAATTCCGCTGCGTATAAGTGGCATCAATGCCAGTGTGGTGAATATTCAGAAAGAGATTGACCGTTTAAATGCCGCTGCCAAAAACCTGAACGAGTCACTTATAGACTTGCAGGAATTGGGCAAATATGAGCAGTATATTAAATGGCCGTGGATGGTCACAGCTGTGC	ATAAGTGGCATCAATGCCAGTGTGGTGAATATTCAGAAAGAGATTGACCGTTTAAATGCCGCTGCCAAAAACCTGAACGAGTCACTTATAGACTTGCAGGAATTGGGCAAATATGAGCAGTATATTAAATGGCCGTGG	cspike_lib_peptide_32509	AY274119.3_ALA1169;AY278741_ALA1169;FJ882957.1_ALA1169;KC881005.1_ALA1170;KF367457.1_ALA1170;OQ297708.1_ALA1179;DQ071615.1_ALA1155;MN996532.2_ALA1183;NC_045512.2_ALA1187;MT952602.1_ALA1187;EPI_ISL_1666328_ALA1187;MBF_B.1.1.7_ALA1184;EPI_ISL_2261510 _ALA1187;MBF.B.1.617.2_ALA1185;EPI_ISL_6795847_ALA1184;OP449358.1_ALA1183;MBF_BA.5_ALA1182;EPI_ISL_18927060_ALA1186;EPI_ISL_18114953_ALA1183;EPI_ISL_18849981_ALA1162;EPI_ISL_18300149_ALA1183
AGGAATTCCGCTGCGTATCTCAGGGATCAATGCTAGCGTCGTAAATATTCAGAAGGAAATTGACCGCCTTAACGAAGCGGCAGCTAATCTGAACGAAAGCCTTATTGATCTGCAAGAACTGGGTAAATACGAGCAGTATATAAAATGGCCGTGGATGGTCACAGCTGTGC	ATCTCAGGGATCAATGCTAGCGTCGTAAATATTCAGAAGGAAATTGACCGCCTTAACGAAGCGGCAGCTAATCTGAACGAAAGCCTTATTGATCTGCAAGAACTGGGTAAATACGAGCAGTATATAAAATGGCCGTGG	cspike_lib_peptide_32510	AY274119.3_ALA1170;AY278741_ALA1170;FJ882957.1_ALA1170;KC881005.1_ALA1171;KF367457.1_ALA1171;OQ297708.1_ALA1180;DQ071615.1_ALA1156;MN996532.2_ALA1184;NC_045512.2_ALA1188;MT952602.1_ALA1188;EPI_ISL_1666328_ALA1188;MBF_B.1.1.7_ALA1185;EPI_ISL_2261510 _ALA1188;MBF.B.1.617.2_ALA1186;EPI_ISL_6795847_ALA1185;OP449358.1_ALA1184;MBF_BA.5_ALA1183;EPI_ISL_18927060_ALA1187;EPI_ISL_18114953_ALA1184;EPI_ISL_18849981_ALA1163;EPI_ISL_18300149_ALA1184
AGGAATTCCGCTGCGTATTAGTGGCATCAATGCCAGTGTTGTAAATATCCAGAAAGAAATAGATCGTCTTAATGAAGTGGCCGCTGCACTGAATGAATCATTGATTGACTTGCAAGAACTTGGCAAGTATGAGCAGTACATCAAATGGCCGTGGATGGTCACAGCTGTGC	ATTAGTGGCATCAATGCCAGTGTTGTAAATATCCAGAAAGAAATAGATCGTCTTAATGAAGTGGCCGCTGCACTGAATGAATCATTGATTGACTTGCAAGAACTTGGCAAGTATGAGCAGTACATCAAATGGCCGTGG	cspike_lib_peptide_32511	AY274119.3_ALA1171;AY278741_ALA1171;FJ882957.1_ALA1171;KC881005.1_ALA1172;KF367457.1_ALA1172;OQ297708.1_ALA1181;DQ071615.1_ALA1157;MN996532.2_ALA1185;NC_045512.2_ALA1189;MT952602.1_ALA1189;EPI_ISL_1666328_ALA1189;MBF_B.1.1.7_ALA1186;EPI_ISL_2261510 _ALA1189;MBF.B.1.617.2_ALA1187;EPI_ISL_6795847_ALA1186;OP449358.1_ALA1185;MBF_BA.5_ALA1184;EPI_ISL_18927060_ALA1188;EPI_ISL_18114953_ALA1185;EPI_ISL_18849981_ALA1164;EPI_ISL_18300149_ALA1185
AGGAATTCCGCTGCGTATTAGCGGAATAAATGCATCAGTCGTCAACATCCAAAAAGAGATCGATCGCTTGAACGAAGTGGCAGCAGCAGCAAACGAGAGTCTGATAGACCTTCAAGAGTTAGGGAAATATGAGCAGTATATCAAATGGCCGTGGATGGTCACAGCTGTGC	ATTAGCGGAATAAATGCATCAGTCGTCAACATCCAAAAAGAGATCGATCGCTTGAACGAAGTGGCAGCAGCAGCAAACGAGAGTCTGATAGACCTTCAAGAGTTAGGGAAATATGAGCAGTATATCAAATGGCCGTGG	cspike_lib_peptide_32512	AY274119.3_ALA1172;AY278741_ALA1172;FJ882957.1_ALA1172;KC881005.1_ALA1173;KF367457.1_ALA1173;OQ297708.1_ALA1182;DQ071615.1_ALA1158;MN996532.2_ALA1186;NC_045512.2_ALA1190;MT952602.1_ALA1190;EPI_ISL_1666328_ALA1190;MBF_B.1.1.7_ALA1187;EPI_ISL_2261510 _ALA1190;MBF.B.1.617.2_ALA1188;EPI_ISL_6795847_ALA1187;OP449358.1_ALA1186;MBF_BA.5_ALA1185;EPI_ISL_18927060_ALA1189;EPI_ISL_18114953_ALA1186;EPI_ISL_18849981_ALA1165;EPI_ISL_18300149_ALA1186
AGGAATTCCGCTGCGTATTAGTGGCATTAATGCATCTGTGGTGAATATCCAAAAAGAAATCGACCGTCTGAACGAAGTGGCGAAAGCAGCTGCGGAGAGTCTGATCGATTTACAAGAATTAGGGAAATATGAGCAGTACATTAAATGGCCGTGGATGGTCACAGCTGTGC	ATTAGTGGCATTAATGCATCTGTGGTGAATATCCAAAAAGAAATCGACCGTCTGAACGAAGTGGCGAAAGCAGCTGCGGAGAGTCTGATCGATTTACAAGAATTAGGGAAATATGAGCAGTACATTAAATGGCCGTGG	cspike_lib_peptide_32513	AY274119.3_ALA1173;AY278741_ALA1173;FJ882957.1_ALA1173;KC881005.1_ALA1174;KF367457.1_ALA1174;OQ297708.1_ALA1183;DQ071615.1_ALA1159;MN996532.2_ALA1187;NC_045512.2_ALA1191;MT952602.1_ALA1191;EPI_ISL_1666328_ALA1191;MBF_B.1.1.7_ALA1188;EPI_ISL_2261510 _ALA1191;MBF.B.1.617.2_ALA1189;EPI_ISL_6795847_ALA1188;OP449358.1_ALA1187;MBF_BA.5_ALA1186;EPI_ISL_18927060_ALA1190;EPI_ISL_18114953_ALA1187;EPI_ISL_18849981_ALA1166;EPI_ISL_18300149_ALA1187
AGGAATTCCGCTGCGTATTTCAGGCATTAACGCCAGTGTTGTTAACATCCAAAAGGAGATTGATCGTTTAAACGAAGTAGCTAAAAACGCGGCCGCATCACTTATAGACTTACAGGAGTTGGGGAAATATGAGCAGTATATCAAATGGCCGTGGATGGTCACAGCTGTGC	ATTTCAGGCATTAACGCCAGTGTTGTTAACATCCAAAAGGAGATTGATCGTTTAAACGAAGTAGCTAAAAACGCGGCCGCATCACTTATAGACTTACAGGAGTTGGGGAAATATGAGCAGTATATCAAATGGCCGTGG	cspike_lib_peptide_32514	AY274119.3_ALA1174;AY278741_ALA1174;FJ882957.1_ALA1174;KC881005.1_ALA1175;KF367457.1_ALA1175;OQ297708.1_ALA1184;DQ071615.1_ALA1160;MN996532.2_ALA1188;NC_045512.2_ALA1192;MT952602.1_ALA1192;EPI_ISL_1666328_ALA1192;MBF_B.1.1.7_ALA1189;EPI_ISL_2261510 _ALA1192;MBF.B.1.617.2_ALA1190;EPI_ISL_6795847_ALA1189;OP449358.1_ALA1188;MBF_BA.5_ALA1187;EPI_ISL_18927060_ALA1191;EPI_ISL_18114953_ALA1188;EPI_ISL_18849981_ALA1167;EPI_ISL_18300149_ALA1188
AGGAATTCCGCTGCGTATTAGTGGCATAAATGCTTCTGTGGTTAATATACAGAAAGAAATCGACCGTCTGAACGAAGTGGCGAAAAACTTAGCCGCGGCTTTGATTGACCTGCAAGAGCTGGGGAAATACGAACAGTATATCAAATGGCCGTGGATGGTCACAGCTGTGC	ATTAGTGGCATAAATGCTTCTGTGGTTAATATACAGAAAGAAATCGACCGTCTGAACGAAGTGGCGAAAAACTTAGCCGCGGCTTTGATTGACCTGCAAGAGCTGGGGAAATACGAACAGTATATCAAATGGCCGTGG	cspike_lib_peptide_32515	AY274119.3_ALA1175;AY278741_ALA1175;FJ882957.1_ALA1175;KC881005.1_ALA1176;KF367457.1_ALA1176;OQ297708.1_ALA1185;DQ071615.1_ALA1161;MN996532.2_ALA1189;NC_045512.2_ALA1193;MT952602.1_ALA1193;EPI_ISL_1666328_ALA1193;MBF_B.1.1.7_ALA1190;EPI_ISL_2261510 _ALA1193;MBF.B.1.617.2_ALA1191;EPI_ISL_6795847_ALA1190;OP449358.1_ALA1189;MBF_BA.5_ALA1188;EPI_ISL_18927060_ALA1192;EPI_ISL_18114953_ALA1189;EPI_ISL_18849981_ALA1168;EPI_ISL_18300149_ALA1189
AGGAATTCCGCTGCGTATTAGTGGAATTAACGCTAGCGTCGTCAATATTCAGAAAGAAATAGACCGCCTGAATGAAGTCGCCAAAAATCTTAACGCCGCAGCGATTGACTTGCAAGAGTTGGGGAAATATGAGCAGTATATTAAATGGCCGTGGATGGTCACAGCTGTGC	ATTAGTGGAATTAACGCTAGCGTCGTCAATATTCAGAAAGAAATAGACCGCCTGAATGAAGTCGCCAAAAATCTTAACGCCGCAGCGATTGACTTGCAAGAGTTGGGGAAATATGAGCAGTATATTAAATGGCCGTGG	cspike_lib_peptide_32516	AY274119.3_ALA1176;AY278741_ALA1176;FJ882957.1_ALA1176;KC881005.1_ALA1177;KF367457.1_ALA1177;OQ297708.1_ALA1186;DQ071615.1_ALA1162;MN996532.2_ALA1190;NC_045512.2_ALA1194;MT952602.1_ALA1194;EPI_ISL_1666328_ALA1194;MBF_B.1.1.7_ALA1191;EPI_ISL_2261510 _ALA1194;MBF.B.1.617.2_ALA1192;EPI_ISL_6795847_ALA1191;OP449358.1_ALA1190;MBF_BA.5_ALA1189;EPI_ISL_18927060_ALA1193;EPI_ISL_18114953_ALA1190;EPI_ISL_18849981_ALA1169;EPI_ISL_18300149_ALA1190
AGGAATTCCGCTGCGTATTTCTGGTATTAATGCATCAGTGGTGAATATTCAGAAAGAGATTGACCGCCTGAATGAGGTGGCCAAAAATCTTAACGAAGCGGCAGCAGATCTGCAAGAGTTAGGAAAATATGAACAATACATCAAATGGCCGTGGATGGTCACAGCTGTGC	ATTTCTGGTATTAATGCATCAGTGGTGAATATTCAGAAAGAGATTGACCGCCTGAATGAGGTGGCCAAAAATCTTAACGAAGCGGCAGCAGATCTGCAAGAGTTAGGAAAATATGAACAATACATCAAATGGCCGTGG	cspike_lib_peptide_32517	AY274119.3_ALA1177;AY278741_ALA1177;FJ882957.1_ALA1177;KC881005.1_ALA1178;KF367457.1_ALA1178;OQ297708.1_ALA1187;DQ071615.1_ALA1163;MN996532.2_ALA1191;NC_045512.2_ALA1195;MT952602.1_ALA1195;EPI_ISL_1666328_ALA1195;MBF_B.1.1.7_ALA1192;EPI_ISL_2261510 _ALA1195;MBF.B.1.617.2_ALA1193;EPI_ISL_6795847_ALA1192;OP449358.1_ALA1191;MBF_BA.5_ALA1190;EPI_ISL_18927060_ALA1194;EPI_ISL_18114953_ALA1191;EPI_ISL_18849981_ALA1170;EPI_ISL_18300149_ALA1191
AGGAATTCCGCTGCGTATTTCTGGCATTAATGCGTCAGTTGTAAACATTCAAAAAGAAATTGATCGTTTAAATGAAGTGGCCAAAAATCTGAATGAATCTGCCGCGGCGTTACAGGAGCTGGGTAAATATGAGCAGTATATTAAATGGCCGTGGATGGTCACAGCTGTGC	ATTTCTGGCATTAATGCGTCAGTTGTAAACATTCAAAAAGAAATTGATCGTTTAAATGAAGTGGCCAAAAATCTGAATGAATCTGCCGCGGCGTTACAGGAGCTGGGTAAATATGAGCAGTATATTAAATGGCCGTGG	cspike_lib_peptide_32518	AY274119.3_ALA1178;AY278741_ALA1178;FJ882957.1_ALA1178;KC881005.1_ALA1179;KF367457.1_ALA1179;OQ297708.1_ALA1188;DQ071615.1_ALA1164;MN996532.2_ALA1192;NC_045512.2_ALA1196;MT952602.1_ALA1196;EPI_ISL_1666328_ALA1196;MBF_B.1.1.7_ALA1193;EPI_ISL_2261510 _ALA1196;MBF.B.1.617.2_ALA1194;EPI_ISL_6795847_ALA1193;OP449358.1_ALA1192;MBF_BA.5_ALA1191;EPI_ISL_18927060_ALA1195;EPI_ISL_18114953_ALA1192;EPI_ISL_18849981_ALA1171;EPI_ISL_18300149_ALA1192
AGGAATTCCGCTGCGTATCTCTGGTATCAACGCATCAGTGGTTAACATACAGAAAGAGATTGATCGCCTGAATGAAGTAGCTAAGAATCTGAACGAAAGCCTGGCGGCCGCACAGGAGTTGGGCAAATACGAACAATATATCAAATGGCCGTGGATGGTCACAGCTGTGC	ATCTCTGGTATCAACGCATCAGTGGTTAACATACAGAAAGAGATTGATCGCCTGAATGAAGTAGCTAAGAATCTGAACGAAAGCCTGGCGGCCGCACAGGAGTTGGGCAAATACGAACAATATATCAAATGGCCGTGG	cspike_lib_peptide_32519	AY274119.3_ALA1179;AY278741_ALA1179;FJ882957.1_ALA1179;KC881005.1_ALA1180;KF367457.1_ALA1180;OQ297708.1_ALA1189;DQ071615.1_ALA1165;MN996532.2_ALA1193;NC_045512.2_ALA1197;MT952602.1_ALA1197;EPI_ISL_1666328_ALA1197;MBF_B.1.1.7_ALA1194;EPI_ISL_2261510 _ALA1197;MBF.B.1.617.2_ALA1195;EPI_ISL_6795847_ALA1194;OP449358.1_ALA1193;MBF_BA.5_ALA1192;EPI_ISL_18927060_ALA1196;EPI_ISL_18114953_ALA1193;EPI_ISL_18849981_ALA1172;EPI_ISL_18300149_ALA1193
AGGAATTCCGCTGCGTATTTCAGGCATCAACGCGAGCGTCGTCAACATCCAAAAAGAGATAGATCGCCTTAATGAGGTGGCTAAGAACCTGAATGAGTCTCTTATAGCGGCCGCAGAACTGGGTAAATATGAGCAGTATATCAAGTGGCCGTGGATGGTCACAGCTGTGC	ATTTCAGGCATCAACGCGAGCGTCGTCAACATCCAAAAAGAGATAGATCGCCTTAATGAGGTGGCTAAGAACCTGAATGAGTCTCTTATAGCGGCCGCAGAACTGGGTAAATATGAGCAGTATATCAAGTGGCCGTGG	cspike_lib_peptide_32520	AY274119.3_ALA1180;AY278741_ALA1180;FJ882957.1_ALA1180;KC881005.1_ALA1181;KF367457.1_ALA1181;OQ297708.1_ALA1190;DQ071615.1_ALA1166;MN996532.2_ALA1194;NC_045512.2_ALA1198;MT952602.1_ALA1198;EPI_ISL_1666328_ALA1198;MBF_B.1.1.7_ALA1195;EPI_ISL_2261510 _ALA1198;MBF.B.1.617.2_ALA1196;EPI_ISL_6795847_ALA1195;OP449358.1_ALA1194;MBF_BA.5_ALA1193;EPI_ISL_18927060_ALA1197;EPI_ISL_18114953_ALA1194;EPI_ISL_18849981_ALA1173;EPI_ISL_18300149_ALA1194
AGGAATTCCGCTGCGTATTTCTGGTATTAACGCTTCTGTCGTGAATATTCAAAAAGAGATTGATCGCCTTAATGAAGTGGCTAAAAACCTGAATGAGAGCCTTATTGATGCTGCAGCGTTAGGGAAATATGAACAGTATATTAAGTGGCCGTGGATGGTCACAGCTGTGC	ATTTCTGGTATTAACGCTTCTGTCGTGAATATTCAAAAAGAGATTGATCGCCTTAATGAAGTGGCTAAAAACCTGAATGAGAGCCTTATTGATGCTGCAGCGTTAGGGAAATATGAACAGTATATTAAGTGGCCGTGG	cspike_lib_peptide_32521	AY274119.3_ALA1181;AY278741_ALA1181;FJ882957.1_ALA1181;KC881005.1_ALA1182;KF367457.1_ALA1182;OQ297708.1_ALA1191;DQ071615.1_ALA1167;MN996532.2_ALA1195;MZ937003.2_ALA1191;NC_045512.2_ALA1199;MT952602.1_ALA1199;EPI_ISL_1666328_ALA1199;MBF_B.1.1.7_ALA1196;EPI_ISL_2261510 _ALA1199;MBF.B.1.617.2_ALA1197;EPI_ISL_6795847_ALA1196;OP449358.1_ALA1195;MBF_BA.5_ALA1194;EPI_ISL_18927060_ALA1198;EPI_ISL_18114953_ALA1195;EPI_ISL_18849981_ALA1174;EPI_ISL_18300149_ALA1195
AGGAATTCCGCTGCGTATCTCAGGCATAAACGCGAGTGTTGTTAACATCCAAAAGGAAATTGATCGCCTTAATGAAGTTGCGAAAAACCTGAATGAGAGTCTTATAGATCTTGCAGCAGCTGGAAAATATGAACAATACATCAAATGGCCGTGGATGGTCACAGCTGTGC	ATCTCAGGCATAAACGCGAGTGTTGTTAACATCCAAAAGGAAATTGATCGCCTTAATGAAGTTGCGAAAAACCTGAATGAGAGTCTTATAGATCTTGCAGCAGCTGGAAAATATGAACAATACATCAAATGGCCGTGG	cspike_lib_peptide_32522	AY274119.3_ALA1182;AY278741_ALA1182;FJ882957.1_ALA1182;KC881005.1_ALA1183;KF367457.1_ALA1183;OQ297708.1_ALA1192;DQ071615.1_ALA1168;MN996532.2_ALA1196;MZ937003.2_ALA1192;NC_045512.2_ALA1200;MT952602.1_ALA1200;EPI_ISL_1666328_ALA1200;MBF_B.1.1.7_ALA1197;EPI_ISL_2261510 _ALA1200;MBF.B.1.617.2_ALA1198;EPI_ISL_6795847_ALA1197;OP449358.1_ALA1196;MBF_BA.5_ALA1195;EPI_ISL_18927060_ALA1199;EPI_ISL_18114953_ALA1196;EPI_ISL_18849981_ALA1175;EPI_ISL_18300149_ALA1196
AGGAATTCCGCTGCGTATTTCTGGTATCAATGCGAGCGTTGTTAATATACAGAAAGAAATCGATCGTCTGAATGAAGTCGCGAAGAACCTGAACGAAAGCCTTATAGATCTGCAGGCGGCGGCAAAATACGAACAGTACATCAAATGGCCGTGGATGGTCACAGCTGTGC	ATTTCTGGTATCAATGCGAGCGTTGTTAATATACAGAAAGAAATCGATCGTCTGAATGAAGTCGCGAAGAACCTGAACGAAAGCCTTATAGATCTGCAGGCGGCGGCAAAATACGAACAGTACATCAAATGGCCGTGG	cspike_lib_peptide_32523	AY274119.3_ALA1183;AY278741_ALA1183;FJ882957.1_ALA1183;KC881005.1_ALA1184;KF367457.1_ALA1184;OQ297708.1_ALA1193;DQ071615.1_ALA1169;MN996532.2_ALA1197;MZ937003.2_ALA1193;NC_045512.2_ALA1201;MT952602.1_ALA1201;EPI_ISL_1666328_ALA1201;MBF_B.1.1.7_ALA1198;EPI_ISL_2261510 _ALA1201;MBF.B.1.617.2_ALA1199;EPI_ISL_6795847_ALA1198;OP449358.1_ALA1197;MBF_BA.5_ALA1196;EPI_ISL_18927060_ALA1200;EPI_ISL_18114953_ALA1197;EPI_ISL_18849981_ALA1176;EPI_ISL_18300149_ALA1197
AGGAATTCCGCTGCGTATCTCTGGTATCAACGCGTCTGTAGTTAATATACAGAAGGAAATCGATCGTCTGAATGAAGTTGCGAAAAACCTTAACGAATCACTGATTGATCTTCAGGAAGCGGCCGCCTATGAACAGTATATAAAATGGCCGTGGATGGTCACAGCTGTGC	ATCTCTGGTATCAACGCGTCTGTAGTTAATATACAGAAGGAAATCGATCGTCTGAATGAAGTTGCGAAAAACCTTAACGAATCACTGATTGATCTTCAGGAAGCGGCCGCCTATGAACAGTATATAAAATGGCCGTGG	cspike_lib_peptide_32524	AY274119.3_ALA1184;AY278741_ALA1184;FJ882957.1_ALA1184;KC881005.1_ALA1185;KF367457.1_ALA1185;OQ297708.1_ALA1194;DQ071615.1_ALA1170;MN996532.2_ALA1198;NC_045512.2_ALA1202;MT952602.1_ALA1202;EPI_ISL_1666328_ALA1202;MBF_B.1.1.7_ALA1199;EPI_ISL_2261510 _ALA1202;MBF.B.1.617.2_ALA1200;EPI_ISL_6795847_ALA1199;OP449358.1_ALA1198;MBF_BA.5_ALA1197;EPI_ISL_18927060_ALA1201;EPI_ISL_18114953_ALA1198;EPI_ISL_18849981_ALA1177;EPI_ISL_18300149_ALA1198
AGGAATTCCGCTGCGTATAAGTGGTATAAACGCCTCTGTTGTTAATATTCAAAAGGAAATTGATCGTTTAAATGAGGTTGCAAAGAACTTAAATGAGTCTCTTATCGATCTTCAGGAGCTGGCAGCAGCCGAACAGTATATCAAATGGCCGTGGATGGTCACAGCTGTGC	ATAAGTGGTATAAACGCCTCTGTTGTTAATATTCAAAAGGAAATTGATCGTTTAAATGAGGTTGCAAAGAACTTAAATGAGTCTCTTATCGATCTTCAGGAGCTGGCAGCAGCCGAACAGTATATCAAATGGCCGTGG	cspike_lib_peptide_32525	AY274119.3_ALA1185;AY278741_ALA1185;FJ882957.1_ALA1185;KC881005.1_ALA1186;KF367457.1_ALA1186;OQ297708.1_ALA1195;DQ071615.1_ALA1171;MN996532.2_ALA1199;NC_045512.2_ALA1203;MT952602.1_ALA1203;EPI_ISL_1666328_ALA1203;MBF_B.1.1.7_ALA1200;EPI_ISL_2261510 _ALA1203;MBF.B.1.617.2_ALA1201;EPI_ISL_6795847_ALA1200;OP449358.1_ALA1199;MBF_BA.5_ALA1198;EPI_ISL_18927060_ALA1202;EPI_ISL_18114953_ALA1199;EPI_ISL_18849981_ALA1178;EPI_ISL_18300149_ALA1199
AGGAATTCCGCTGCGTATCAGCGGTATCAACGCTTCTGTCGTGAACATTCAGAAGGAGATTGATCGTCTGAATGAGGTCGCCAAAAATCTGAATGAATCTCTGATAGACTTGCAGGAACTGGGCGCAGCCGCACAGTACATAAAATGGCCGTGGATGGTCACAGCTGTGC	ATCAGCGGTATCAACGCTTCTGTCGTGAACATTCAGAAGGAGATTGATCGTCTGAATGAGGTCGCCAAAAATCTGAATGAATCTCTGATAGACTTGCAGGAACTGGGCGCAGCCGCACAGTACATAAAATGGCCGTGG	cspike_lib_peptide_32526	AY274119.3_ALA1186;AY278741_ALA1186;FJ882957.1_ALA1186;KC881005.1_ALA1187;KF367457.1_ALA1187;OQ297708.1_ALA1196;DQ071615.1_ALA1172;MN996532.2_ALA1200;NC_045512.2_ALA1204;MT952602.1_ALA1204;EPI_ISL_1666328_ALA1204;MBF_B.1.1.7_ALA1201;EPI_ISL_2261510 _ALA1204;MBF.B.1.617.2_ALA1202;EPI_ISL_6795847_ALA1201;OP449358.1_ALA1200;MBF_BA.5_ALA1199;EPI_ISL_18927060_ALA1203;EPI_ISL_18114953_ALA1200;EPI_ISL_18849981_ALA1179;EPI_ISL_18300149_ALA1200
AGGAATTCCGCTGCGTATCTCTGGCATAAATGCTTCAGTTGTGAACATACAGAAGGAAATAGATCGTTTAAATGAGGTGGCGAAGAACCTGAATGAATCTCTGATTGATTTACAGGAGCTGGGCAAAGCAGCCGCATATATTAAGTGGCCGTGGATGGTCACAGCTGTGC	ATCTCTGGCATAAATGCTTCAGTTGTGAACATACAGAAGGAAATAGATCGTTTAAATGAGGTGGCGAAGAACCTGAATGAATCTCTGATTGATTTACAGGAGCTGGGCAAAGCAGCCGCATATATTAAGTGGCCGTGG	cspike_lib_peptide_32527	AY274119.3_ALA1187;AY278741_ALA1187;FJ882957.1_ALA1187;KC881005.1_ALA1188;KF367457.1_ALA1188;OQ297708.1_ALA1197;DQ071615.1_ALA1173;MN996532.2_ALA1201;NC_045512.2_ALA1205;MT952602.1_ALA1205;EPI_ISL_1666328_ALA1205;MBF_B.1.1.7_ALA1202;EPI_ISL_2261510 _ALA1205;MBF.B.1.617.2_ALA1203;EPI_ISL_6795847_ALA1202;OP449358.1_ALA1201;MBF_BA.5_ALA1200;EPI_ISL_18927060_ALA1204;EPI_ISL_18114953_ALA1201;EPI_ISL_18849981_ALA1180;EPI_ISL_18300149_ALA1201
AGGAATTCCGCTGCGTATAAGCGGCATTAATGCCTCAGTCGTTAATATTCAGAAGGAAATTGATCGTCTTAATGAGGTAGCAAAGAATCTTAATGAGTCTCTGATCGATTTGCAAGAGTTAGGTAAATATGCCGCTGCGATTAAATGGCCGTGGATGGTCACAGCTGTGC	ATAAGCGGCATTAATGCCTCAGTCGTTAATATTCAGAAGGAAATTGATCGTCTTAATGAGGTAGCAAAGAATCTTAATGAGTCTCTGATCGATTTGCAAGAGTTAGGTAAATATGCCGCTGCGATTAAATGGCCGTGG	cspike_lib_peptide_32528	AY274119.3_ALA1188;AY278741_ALA1188;FJ882957.1_ALA1188;KC881005.1_ALA1189;KF367457.1_ALA1189;OQ297708.1_ALA1198;DQ071615.1_ALA1174;MN996532.2_ALA1202;NC_045512.2_ALA1206;MT952602.1_ALA1206;EPI_ISL_1666328_ALA1206;MBF_B.1.1.7_ALA1203;EPI_ISL_2261510 _ALA1206;MBF.B.1.617.2_ALA1204;EPI_ISL_6795847_ALA1203;OP449358.1_ALA1202;MBF_BA.5_ALA1201;EPI_ISL_18927060_ALA1205;EPI_ISL_18114953_ALA1202;EPI_ISL_18849981_ALA1181;EPI_ISL_18300149_ALA1202
AGGAATTCCGCTGCGTATTAGTGGGATCAACGCGAGTGTGGTGAACATTCAGAAGGAAATCGATCGCTTAAATGAAGTAGCGAAGAACCTTAACGAATCACTGATCGATTTACAAGAGTTAGGTAAATACGAAGCTGCAGCCAAATGGCCGTGGATGGTCACAGCTGTGC	ATTAGTGGGATCAACGCGAGTGTGGTGAACATTCAGAAGGAAATCGATCGCTTAAATGAAGTAGCGAAGAACCTTAACGAATCACTGATCGATTTACAAGAGTTAGGTAAATACGAAGCTGCAGCCAAATGGCCGTGG	cspike_lib_peptide_32529	AY274119.3_ALA1189;AY278741_ALA1189;FJ882957.1_ALA1189;KC881005.1_ALA1190;KF367457.1_ALA1190;OQ297708.1_ALA1199;DQ071615.1_ALA1175;MN996532.2_ALA1203;NC_045512.2_ALA1207;MT952602.1_ALA1207;EPI_ISL_1666328_ALA1207;MBF_B.1.1.7_ALA1204;EPI_ISL_2261510 _ALA1207;MBF.B.1.617.2_ALA1205;EPI_ISL_6795847_ALA1204;OP449358.1_ALA1203;MBF_BA.5_ALA1202;EPI_ISL_18927060_ALA1206;EPI_ISL_18114953_ALA1203;EPI_ISL_18849981_ALA1182;EPI_ISL_18300149_ALA1203
AGGAATTCCGCTGCGTATCAGCGGCATTAATGCGAGTGTTGTAAATATTCAGAAAGAAATTGATCGCTTGAATGAGGTGGCGAAGAACTTGAACGAGAGTTTAATCGACCTGCAGGAGTTAGGTAAGTATGAGCAAGCCGCAGCGTGGCCGTGGATGGTCACAGCTGTGC	ATCAGCGGCATTAATGCGAGTGTTGTAAATATTCAGAAAGAAATTGATCGCTTGAATGAGGTGGCGAAGAACTTGAACGAGAGTTTAATCGACCTGCAGGAGTTAGGTAAGTATGAGCAAGCCGCAGCGTGGCCGTGG	cspike_lib_peptide_32530	AY274119.3_ALA1190;AY278741_ALA1190;FJ882957.1_ALA1190;KC881005.1_ALA1191;KF367457.1_ALA1191;OQ297708.1_ALA1200;DQ071615.1_ALA1176;MN996532.2_ALA1204;NC_045512.2_ALA1208;MT952602.1_ALA1208;EPI_ISL_1666328_ALA1208;MBF_B.1.1.7_ALA1205;EPI_ISL_2261510 _ALA1208;MBF.B.1.617.2_ALA1206;EPI_ISL_6795847_ALA1205;OP449358.1_ALA1204;MBF_BA.5_ALA1203;EPI_ISL_18927060_ALA1207;EPI_ISL_18114953_ALA1204;EPI_ISL_18849981_ALA1183;EPI_ISL_18300149_ALA1204
AGGAATTCCGCTGCGTATATCTGGCATTAATGCCAGCGTGGTCAATATTCAAAAGGAAATTGATCGTTTGAATGAGGTTGCGAAAAATTTGAACGAAAGCCTTATAGACCTGCAAGAGCTTGGGAAATACGAGCAATACGCAGCTGCCCCGTGGATGGTCACAGCTGTGC	ATATCTGGCATTAATGCCAGCGTGGTCAATATTCAAAAGGAAATTGATCGTTTGAATGAGGTTGCGAAAAATTTGAACGAAAGCCTTATAGACCTGCAAGAGCTTGGGAAATACGAGCAATACGCAGCTGCCCCGTGG	cspike_lib_peptide_32531	AY274119.3_ALA1191;AY278741_ALA1191;FJ882957.1_ALA1191;KC881005.1_ALA1192;KF367457.1_ALA1192;OQ297708.1_ALA1201;DQ071615.1_ALA1177;MN996532.2_ALA1205;NC_045512.2_ALA1209;MT952602.1_ALA1209;EPI_ISL_1666328_ALA1209;MBF_B.1.1.7_ALA1206;EPI_ISL_2261510 _ALA1209;MBF.B.1.617.2_ALA1207;EPI_ISL_6795847_ALA1206;OP449358.1_ALA1205;MBF_BA.5_ALA1204;EPI_ISL_18927060_ALA1208;EPI_ISL_18114953_ALA1205;EPI_ISL_18849981_ALA1184;EPI_ISL_18300149_ALA1205
AGGAATTCCGCTGCGTATAAGCGGAATCAATGCATCAGTAGTGAACATCCAGAAAGAAATTGACCGTCTGAATGAGGTCGCAAAAAACCTGAACGAAAGCCTTATTGATCTGCAAGAACTTGGGAAGTATGAGCAGTATATTGCAGCAGCGTGGATGGTCACAGCTGTGC	ATAAGCGGAATCAATGCATCAGTAGTGAACATCCAGAAAGAAATTGACCGTCTGAATGAGGTCGCAAAAAACCTGAACGAAAGCCTTATTGATCTGCAAGAACTTGGGAAGTATGAGCAGTATATTGCAGCAGCGTGG	cspike_lib_peptide_32532	AY274119.3_ALA1192;AY278741_ALA1192;FJ882957.1_ALA1192;KC881005.1_ALA1193;KF367457.1_ALA1193;OQ297708.1_ALA1202;DQ071615.1_ALA1178;MN996532.2_ALA1206;NC_045512.2_ALA1210;MT952602.1_ALA1210;EPI_ISL_1666328_ALA1210;MBF_B.1.1.7_ALA1207;EPI_ISL_2261510 _ALA1210;MBF.B.1.617.2_ALA1208;EPI_ISL_6795847_ALA1207;OP449358.1_ALA1206;MBF_BA.5_ALA1205;EPI_ISL_18927060_ALA1209;EPI_ISL_18114953_ALA1206;EPI_ISL_18849981_ALA1185;EPI_ISL_18300149_ALA1206
AGGAATTCCGCTGCGTATTTCAGGAATCAATGCGAGTGTCGTTAATATCCAGAAAGAAATTGACCGTCTGAATGAGGTTGCAAAAAATCTGAATGAAAGCCTGATTGATCTGCAAGAACTGGGCAAATACGAACAGTACATTAAAGCCGCAGCAATGGTCACAGCTGTGC	ATTTCAGGAATCAATGCGAGTGTCGTTAATATCCAGAAAGAAATTGACCGTCTGAATGAGGTTGCAAAAAATCTGAATGAAAGCCTGATTGATCTGCAAGAACTGGGCAAATACGAACAGTACATTAAAGCCGCAGCA	cspike_lib_peptide_32533	AY274119.3_ALA1193;AY278741_ALA1193;FJ882957.1_ALA1193;KC881005.1_ALA1194;KF367457.1_ALA1194;OQ297708.1_ALA1203;DQ071615.1_ALA1179;MN996532.2_ALA1207;NC_045512.2_ALA1211;MT952602.1_ALA1211;EPI_ISL_1666328_ALA1211;MBF_B.1.1.7_ALA1208;EPI_ISL_2261510 _ALA1211;MBF.B.1.617.2_ALA1209;EPI_ISL_6795847_ALA1208;OP449358.1_ALA1207;MBF_BA.5_ALA1206;EPI_ISL_18927060_ALA1210;EPI_ISL_18114953_ALA1207;EPI_ISL_18849981_ALA1186;EPI_ISL_18300149_ALA1207
AGGAATTCCGCTGCGTATAAGTGGTATAAATGCTTCAGTTGTAAACATTCAAAAGGAAATCGATCGTCTGAACGAGGTAGCCAAGAACCTTAATGAAAGTCTGATAGATTTACAGGAATTGGGCAAATATGAGCAGTATATAAAATGGCCGTGGATGGTCACAGCTGTGC	ATAAGTGGTATAAATGCTTCAGTTGTAAACATTCAAAAGGAAATCGATCGTCTGAACGAGGTAGCCAAGAACCTTAATGAAAGTCTGATAGATTTACAGGAATTGGGCAAATATGAGCAGTATATAAAATGGCCGTGG	cspike_lib_peptide_32534	AY274119.3;AY278741;FJ882957.1;KC881005.1;KF367457.1;OQ297708.1;DQ071615.1;MN996532.2;NC_045512.2;MT952602.1;EPI_ISL_1666328;MBF_B.1.1.7;EPI_ISL_2261510 ;MBF.B.1.617.2;EPI_ISL_6795847;OP449358.1;MBF_BA.5;EPI_ISL_18927060;EPI_ISL_18114953;EPI_ISL_18849981;EPI_ISL_18300149
AGGAATTCCGCTGCGTGCCGCTGCTGAGAGCCTGATTGATTTACAGGAATTGGGCAAGTATGAGCAGTATATAAAATGGCCGTGGTATGTATGGCTTGGTTTCATCGCTGGTTTAATTGCCATCGTCATGGTAACCATCTTGCTGTGCTGCATGATGGTCACAGCTGTGC	GCCGCTGCTGAGAGCCTGATTGATTTACAGGAATTGGGCAAGTATGAGCAGTATATAAAATGGCCGTGGTATGTATGGCTTGGTTTCATCGCTGGTTTAATTGCCATCGTCATGGTAACCATCTTGCTGTGCTGCATG	cspike_lib_peptide_32535	AY274119.3_ALA1173;AY278741_ALA1173;FJ882957.1_ALA1173;KC881005.1_ALA1174;KF367457.1_ALA1174;DQ071615.1_ALA1159
AGGAATTCCGCTGCGTAATGCGGCTGCTTCTCTGATAGATCTGCAAGAACTGGGAAAGTATGAACAGTATATTAAATGGCCGTGGTATGTCTGGTTGGGCTTTATTGCAGGGCTTATCGCAATTGTTATGGTTACCATTCTTTTGTGCTGTATGATGGTCACAGCTGTGC	AATGCGGCTGCTTCTCTGATAGATCTGCAAGAACTGGGAAAGTATGAACAGTATATTAAATGGCCGTGGTATGTCTGGTTGGGCTTTATTGCAGGGCTTATCGCAATTGTTATGGTTACCATTCTTTTGTGCTGTATG	cspike_lib_peptide_32536	AY274119.3_ALA1174;AY278741_ALA1174;FJ882957.1_ALA1174;KC881005.1_ALA1175;KF367457.1_ALA1175;DQ071615.1_ALA1160
AGGAATTCCGCTGCGTAACCTGGCCGCCGCCTTGATCGATTTGCAGGAACTGGGCAAATATGAGCAGTATATTAAATGGCCGTGGTATGTATGGCTGGGGTTTATTGCGGGTCTGATTGCCATTGTAATGGTAACCATCCTGTTGTGTTGTATGATGGTCACAGCTGTGC	AACCTGGCCGCCGCCTTGATCGATTTGCAGGAACTGGGCAAATATGAGCAGTATATTAAATGGCCGTGGTATGTATGGCTGGGGTTTATTGCGGGTCTGATTGCCATTGTAATGGTAACCATCCTGTTGTGTTGTATG	cspike_lib_peptide_32537	AY274119.3_ALA1175;AY278741_ALA1175;FJ882957.1_ALA1175;KC881005.1_ALA1176;KF367457.1_ALA1176;DQ071615.1_ALA1161
AGGAATTCCGCTGCGTAATTTAAACGCAGCCGCTATAGATCTGCAGGAGCTGGGTAAATATGAACAGTATATTAAATGGCCGTGGTATGTTTGGCTGGGTTTCATTGCGGGATTGATCGCAATCGTCATGGTTACGATTCTTTTGTGCTGCATGATGGTCACAGCTGTGC	AATTTAAACGCAGCCGCTATAGATCTGCAGGAGCTGGGTAAATATGAACAGTATATTAAATGGCCGTGGTATGTTTGGCTGGGTTTCATTGCGGGATTGATCGCAATCGTCATGGTTACGATTCTTTTGTGCTGCATG	cspike_lib_peptide_32538	AY274119.3_ALA1176;AY278741_ALA1176;FJ882957.1_ALA1176;KC881005.1_ALA1177;KF367457.1_ALA1177;DQ071615.1_ALA1162
AGGAATTCCGCTGCGTAACCTTAATGAGGCTGCTGCCGATCTGCAAGAATTGGGCAAGTATGAACAGTATATCAAGTGGCCGTGGTATGTCTGGCTGGGTTTCATTGCGGGCCTGATCGCCATCGTTATGGTCACGATCTTACTTTGCTGCATGATGGTCACAGCTGTGC	AACCTTAATGAGGCTGCTGCCGATCTGCAAGAATTGGGCAAGTATGAACAGTATATCAAGTGGCCGTGGTATGTCTGGCTGGGTTTCATTGCGGGCCTGATCGCCATCGTTATGGTCACGATCTTACTTTGCTGCATG	cspike_lib_peptide_32539	AY274119.3_ALA1177;AY278741_ALA1177;FJ882957.1_ALA1177;KC881005.1_ALA1178;KF367457.1_ALA1178;DQ071615.1_ALA1163
AGGAATTCCGCTGCGTAATCTGAACGAATCTGCAGCTGCGCTGCAGGAACTTGGTAAATATGAACAGTACATTAAGTGGCCGTGGTATGTGTGGTTAGGTTTTATCGCCGGCCTGATAGCTATTGTCATGGTTACGATACTGCTGTGCTGTATGATGGTCACAGCTGTGC	AATCTGAACGAATCTGCAGCTGCGCTGCAGGAACTTGGTAAATATGAACAGTACATTAAGTGGCCGTGGTATGTGTGGTTAGGTTTTATCGCCGGCCTGATAGCTATTGTCATGGTTACGATACTGCTGTGCTGTATG	cspike_lib_peptide_32540	AY274119.3_ALA1178;AY278741_ALA1178;FJ882957.1_ALA1178;KC881005.1_ALA1179;KF367457.1_ALA1179;DQ071615.1_ALA1164
AGGAATTCCGCTGCGTAACTTGAACGAGTCACTTGCTGCTGCGCAAGAACTGGGTAAGTACGAACAATACATCAAGTGGCCGTGGTATGTTTGGCTGGGCTTTATAGCCGGGCTGATAGCAATAGTGATGGTTACGATTTTGCTGTGTTGTATGATGGTCACAGCTGTGC	AACTTGAACGAGTCACTTGCTGCTGCGCAAGAACTGGGTAAGTACGAACAATACATCAAGTGGCCGTGGTATGTTTGGCTGGGCTTTATAGCCGGGCTGATAGCAATAGTGATGGTTACGATTTTGCTGTGTTGTATG	cspike_lib_peptide_32541	AY274119.3_ALA1179;AY278741_ALA1179;FJ882957.1_ALA1179;KC881005.1_ALA1180;KF367457.1_ALA1180;DQ071615.1_ALA1165
AGGAATTCCGCTGCGTAACCTGAACGAAAGTCTGATCGCCGCCGCAGAGCTGGGCAAATACGAGCAGTATATTAAATGGCCGTGGTATGTTTGGCTGGGTTTTATTGCAGGGCTGATCGCGATAGTCATGGTTACAATTCTGTTATGCTGCATGATGGTCACAGCTGTGC	AACCTGAACGAAAGTCTGATCGCCGCCGCAGAGCTGGGCAAATACGAGCAGTATATTAAATGGCCGTGGTATGTTTGGCTGGGTTTTATTGCAGGGCTGATCGCGATAGTCATGGTTACAATTCTGTTATGCTGCATG	cspike_lib_peptide_32542	AY274119.3_ALA1180;AY278741_ALA1180;FJ882957.1_ALA1180;KC881005.1_ALA1181;KF367457.1_ALA1181;DQ071615.1_ALA1166
AGGAATTCCGCTGCGTAATTTGAATGAATCTTTAATAGATGCGGCCGCACTTGGGAAATATGAGCAATATATAAAATGGCCGTGGTATGTCTGGCTGGGTTTCATTGCTGGGCTGATCGCCATAGTGATGGTAACGATTCTGCTGTGTTGCATGATGGTCACAGCTGTGC	AATTTGAATGAATCTTTAATAGATGCGGCCGCACTTGGGAAATATGAGCAATATATAAAATGGCCGTGGTATGTCTGGCTGGGTTTCATTGCTGGGCTGATCGCCATAGTGATGGTAACGATTCTGCTGTGTTGCATG	cspike_lib_peptide_32543	AY274119.3_ALA1181;AY278741_ALA1181;FJ882957.1_ALA1181;KC881005.1_ALA1182;KF367457.1_ALA1182;DQ071615.1_ALA1167
AGGAATTCCGCTGCGTAACCTGAACGAATCTCTGATAGATCTGGCAGCCGCGGGCAAATATGAACAGTATATTAAGTGGCCGTGGTACGTTTGGCTGGGATTCATTGCCGGTCTGATCGCCATCGTTATGGTTACGATTCTTCTTTGTTGCATGATGGTCACAGCTGTGC	AACCTGAACGAATCTCTGATAGATCTGGCAGCCGCGGGCAAATATGAACAGTATATTAAGTGGCCGTGGTACGTTTGGCTGGGATTCATTGCCGGTCTGATCGCCATCGTTATGGTTACGATTCTTCTTTGTTGCATG	cspike_lib_peptide_32544	AY274119.3_ALA1182;AY278741_ALA1182;FJ882957.1_ALA1182;KC881005.1_ALA1183;KF367457.1_ALA1183;DQ071615.1_ALA1168
AGGAATTCCGCTGCGTAATCTGAATGAGTCATTGATTGATTTGCAAGCCGCGGCGAAGTATGAGCAGTATATAAAATGGCCGTGGTATGTTTGGTTAGGCTTCATCGCCGGACTGATTGCGATAGTGATGGTCACGATTCTTCTGTGTTGCATGATGGTCACAGCTGTGC	AATCTGAATGAGTCATTGATTGATTTGCAAGCCGCGGCGAAGTATGAGCAGTATATAAAATGGCCGTGGTATGTTTGGTTAGGCTTCATCGCCGGACTGATTGCGATAGTGATGGTCACGATTCTTCTGTGTTGCATG	cspike_lib_peptide_32545	AY274119.3_ALA1183;AY278741_ALA1183;FJ882957.1_ALA1183;KC881005.1_ALA1184;KF367457.1_ALA1184;DQ071615.1_ALA1169
AGGAATTCCGCTGCGTAACTTGAACGAAAGTCTGATAGACCTGCAAGAGGCGGCGGCATATGAACAGTACATTAAATGGCCGTGGTATGTGTGGCTGGGCTTTATAGCGGGCCTGATTGCTATCGTGATGGTGACGATTCTGTTATGCTGTATGATGGTCACAGCTGTGC	AACTTGAACGAAAGTCTGATAGACCTGCAAGAGGCGGCGGCATATGAACAGTACATTAAATGGCCGTGGTATGTGTGGCTGGGCTTTATAGCGGGCCTGATTGCTATCGTGATGGTGACGATTCTGTTATGCTGTATG	cspike_lib_peptide_32546	AY274119.3_ALA1184;AY278741_ALA1184;FJ882957.1_ALA1184;KC881005.1_ALA1185;KF367457.1_ALA1185;DQ071615.1_ALA1170
AGGAATTCCGCTGCGTAATTTAAATGAATCTTTAATAGATTTGCAGGAACTGGCGGCTGCTGAGCAGTATATCAAATGGCCGTGGTATGTTTGGCTTGGGTTTATCGCAGGTTTAATCGCCATCGTTATGGTCACTATACTGCTGTGTTGTATGATGGTCACAGCTGTGC	AATTTAAATGAATCTTTAATAGATTTGCAGGAACTGGCGGCTGCTGAGCAGTATATCAAATGGCCGTGGTATGTTTGGCTTGGGTTTATCGCAGGTTTAATCGCCATCGTTATGGTCACTATACTGCTGTGTTGTATG	cspike_lib_peptide_32547	AY274119.3_ALA1185;AY278741_ALA1185;FJ882957.1_ALA1185;KC881005.1_ALA1186;KF367457.1_ALA1186;DQ071615.1_ALA1171
AGGAATTCCGCTGCGTAATTTAAATGAAAGCCTGATTGACCTGCAGGAATTGGGTGCCGCAGCCCAGTACATTAAATGGCCGTGGTACGTTTGGCTGGGCTTTATTGCTGGTTTGATCGCCATCGTCATGGTTACCATCCTGTTATGCTGTATGATGGTCACAGCTGTGC	AATTTAAATGAAAGCCTGATTGACCTGCAGGAATTGGGTGCCGCAGCCCAGTACATTAAATGGCCGTGGTACGTTTGGCTGGGCTTTATTGCTGGTTTGATCGCCATCGTCATGGTTACCATCCTGTTATGCTGTATG	cspike_lib_peptide_32548	AY274119.3_ALA1186;AY278741_ALA1186;FJ882957.1_ALA1186;KC881005.1_ALA1187;KF367457.1_ALA1187;DQ071615.1_ALA1172
AGGAATTCCGCTGCGTAATTTAAACGAAAGTTTAATCGATTTACAGGAGCTGGGTAAAGCCGCCGCATACATTAAATGGCCGTGGTATGTATGGCTTGGCTTTATTGCAGGTCTGATTGCCATAGTTATGGTGACCATCCTGTTGTGCTGCATGATGGTCACAGCTGTGC	AATTTAAACGAAAGTTTAATCGATTTACAGGAGCTGGGTAAAGCCGCCGCATACATTAAATGGCCGTGGTATGTATGGCTTGGCTTTATTGCAGGTCTGATTGCCATAGTTATGGTGACCATCCTGTTGTGCTGCATG	cspike_lib_peptide_32549	AY274119.3_ALA1187;AY278741_ALA1187;FJ882957.1_ALA1187;KC881005.1_ALA1188;KF367457.1_ALA1188;DQ071615.1_ALA1173
AGGAATTCCGCTGCGTAACCTGAATGAATCTCTTATTGACCTTCAGGAACTGGGCAAGTATGCTGCCGCCATAAAATGGCCGTGGTATGTTTGGTTAGGTTTTATTGCAGGTCTGATTGCCATTGTAATGGTCACGATTTTGCTGTGCTGTATGATGGTCACAGCTGTGC	AACCTGAATGAATCTCTTATTGACCTTCAGGAACTGGGCAAGTATGCTGCCGCCATAAAATGGCCGTGGTATGTTTGGTTAGGTTTTATTGCAGGTCTGATTGCCATTGTAATGGTCACGATTTTGCTGTGCTGTATG	cspike_lib_peptide_32550	AY274119.3_ALA1188;AY278741_ALA1188;FJ882957.1_ALA1188;KC881005.1_ALA1189;KF367457.1_ALA1189;DQ071615.1_ALA1174
AGGAATTCCGCTGCGTAATTTAAACGAAAGCCTGATAGATCTGCAAGAGCTGGGCAAGTACGAAGCCGCAGCGAAATGGCCGTGGTACGTTTGGCTGGGATTTATTGCAGGTCTTATCGCCATCGTAATGGTAACCATCCTGTTATGCTGCATGATGGTCACAGCTGTGC	AATTTAAACGAAAGCCTGATAGATCTGCAAGAGCTGGGCAAGTACGAAGCCGCAGCGAAATGGCCGTGGTACGTTTGGCTGGGATTTATTGCAGGTCTTATCGCCATCGTAATGGTAACCATCCTGTTATGCTGCATG	cspike_lib_peptide_32551	AY274119.3_ALA1189;AY278741_ALA1189;FJ882957.1_ALA1189;KC881005.1_ALA1190;KF367457.1_ALA1190;DQ071615.1_ALA1175
AGGAATTCCGCTGCGTAACTTGAACGAAAGCCTGATAGATCTTCAGGAATTAGGAAAATATGAACAGGCGGCGGCATGGCCGTGGTACGTTTGGCTGGGCTTTATAGCGGGTCTTATTGCTATTGTGATGGTAACTATTTTACTTTGCTGTATGATGGTCACAGCTGTGC	AACTTGAACGAAAGCCTGATAGATCTTCAGGAATTAGGAAAATATGAACAGGCGGCGGCATGGCCGTGGTACGTTTGGCTGGGCTTTATAGCGGGTCTTATTGCTATTGTGATGGTAACTATTTTACTTTGCTGTATG	cspike_lib_peptide_32552	AY274119.3_ALA1190;AY278741_ALA1190;FJ882957.1_ALA1190;KC881005.1_ALA1191;KF367457.1_ALA1191;DQ071615.1_ALA1176
AGGAATTCCGCTGCGTAACCTGAACGAATCTCTTATCGATCTTCAGGAGCTGGGGAAGTATGAGCAGTATGCAGCGGCACCGTGGTATGTGTGGCTGGGCTTTATTGCGGGCCTGATTGCGATTGTTATGGTTACCATTCTGCTGTGTTGTATGATGGTCACAGCTGTGC	AACCTGAACGAATCTCTTATCGATCTTCAGGAGCTGGGGAAGTATGAGCAGTATGCAGCGGCACCGTGGTATGTGTGGCTGGGCTTTATTGCGGGCCTGATTGCGATTGTTATGGTTACCATTCTGCTGTGTTGTATG	cspike_lib_peptide_32553	AY274119.3_ALA1191;AY278741_ALA1191;FJ882957.1_ALA1191;KC881005.1_ALA1192;KF367457.1_ALA1192;DQ071615.1_ALA1177
AGGAATTCCGCTGCGTAATCTGAACGAATCACTGATTGATTTGCAAGAACTTGGCAAGTACGAGCAATATATTGCCGCGGCGTGGTATGTGTGGCTTGGCTTCATTGCTGGGTTGATTGCAATAGTTATGGTTACAATTCTGCTGTGCTGTATGATGGTCACAGCTGTGC	AATCTGAACGAATCACTGATTGATTTGCAAGAACTTGGCAAGTACGAGCAATATATTGCCGCGGCGTGGTATGTGTGGCTTGGCTTCATTGCTGGGTTGATTGCAATAGTTATGGTTACAATTCTGCTGTGCTGTATG	cspike_lib_peptide_32554	AY274119.3_ALA1192;AY278741_ALA1192;FJ882957.1_ALA1192;KC881005.1_ALA1193;KF367457.1_ALA1193;DQ071615.1_ALA1178
AGGAATTCCGCTGCGTAATTTGAATGAAAGCCTGATAGATTTGCAGGAGCTGGGCAAATATGAACAGTATATTAAAGCAGCAGCGTATGTTTGGCTGGGCTTTATTGCGGGATTGATTGCAATTGTGATGGTCACAATTCTTTTATGCTGCATGATGGTCACAGCTGTGC	AATTTGAATGAAAGCCTGATAGATTTGCAGGAGCTGGGCAAATATGAACAGTATATTAAAGCAGCAGCGTATGTTTGGCTGGGCTTTATTGCGGGATTGATTGCAATTGTGATGGTCACAATTCTTTTATGCTGCATG	cspike_lib_peptide_32555	AY274119.3_ALA1193;AY278741_ALA1193;FJ882957.1_ALA1193;KC881005.1_ALA1194;KF367457.1_ALA1194;DQ071615.1_ALA1179
AGGAATTCCGCTGCGTAACCTTAACGAAAGCCTGATTGATTTGCAGGAACTGGGCAAATACGAGCAGTATATTAAGTGGGCTGCTGCTGTCTGGTTGGGCTTCATAGCAGGTTTGATAGCAATTGTTATGGTAACGATTCTTTTATGTTGTATGATGGTCACAGCTGTGC	AACCTTAACGAAAGCCTGATTGATTTGCAGGAACTGGGCAAATACGAGCAGTATATTAAGTGGGCTGCTGCTGTCTGGTTGGGCTTCATAGCAGGTTTGATAGCAATTGTTATGGTAACGATTCTTTTATGTTGTATG	cspike_lib_peptide_32556	AY274119.3_ALA1194;AY278741_ALA1194;FJ882957.1_ALA1194;KC881005.1_ALA1195;KF367457.1_ALA1195;DQ071615.1_ALA1180
AGGAATTCCGCTGCGTAATCTGAATGAATCTCTGATTGATTTACAGGAGTTAGGTAAGTATGAGCAGTATATAAAATGGCCGGCAGCCGCCTGGTTAGGGTTTATTGCTGGATTAATCGCGATAGTCATGGTAACAATTCTTTTATGTTGCATGATGGTCACAGCTGTGC	AATCTGAATGAATCTCTGATTGATTTACAGGAGTTAGGTAAGTATGAGCAGTATATAAAATGGCCGGCAGCCGCCTGGTTAGGGTTTATTGCTGGATTAATCGCGATAGTCATGGTAACAATTCTTTTATGTTGCATG	cspike_lib_peptide_32557	AY274119.3_ALA1195;AY278741_ALA1195;FJ882957.1_ALA1195;KC881005.1_ALA1196;KF367457.1_ALA1196;DQ071615.1_ALA1181
AGGAATTCCGCTGCGTAATCTGAATGAGAGTCTGATTGATTTACAAGAACTGGGGAAATACGAACAGTATATTAAATGGCCGTGGGCGGCGGCCCTGGGTTTTATTGCCGGCTTAATAGCTATCGTAATGGTTACCATTCTTTTATGCTGCATGATGGTCACAGCTGTGC	AATCTGAATGAGAGTCTGATTGATTTACAAGAACTGGGGAAATACGAACAGTATATTAAATGGCCGTGGGCGGCGGCCCTGGGTTTTATTGCCGGCTTAATAGCTATCGTAATGGTTACCATTCTTTTATGCTGCATG	cspike_lib_peptide_32558	AY274119.3_ALA1196;AY278741_ALA1196;FJ882957.1_ALA1196;KC881005.1_ALA1197;KF367457.1_ALA1197;DQ071615.1_ALA1182
AGGAATTCCGCTGCGTAATCTGAATGAGAGCCTTATTGACCTTCAGGAATTAGGTAAATACGAACAGTACATTAAATGGCCGTGGTATGCTGCAGCTGGTTTTATCGCCGGTCTGATAGCAATTGTGATGGTTACGATCCTTCTGTGCTGTATGATGGTCACAGCTGTGC	AATCTGAATGAGAGCCTTATTGACCTTCAGGAATTAGGTAAATACGAACAGTACATTAAATGGCCGTGGTATGCTGCAGCTGGTTTTATCGCCGGTCTGATAGCAATTGTGATGGTTACGATCCTTCTGTGCTGTATG	cspike_lib_peptide_32559	AY274119.3_ALA1197;AY278741_ALA1197;FJ882957.1_ALA1197;KC881005.1_ALA1198;KF367457.1_ALA1198;DQ071615.1_ALA1183
AGGAATTCCGCTGCGTAATCTGAATGAGAGCCTGATTGACCTGCAAGAACTTGGCAAATATGAACAGTACATCAAGTGGCCGTGGTACGTCGCCGCAGCCTTTATTGCGGGCCTGATTGCGATCGTCATGGTAACGATCTTATTATGTTGTATGATGGTCACAGCTGTGC	AATCTGAATGAGAGCCTGATTGACCTGCAAGAACTTGGCAAATATGAACAGTACATCAAGTGGCCGTGGTACGTCGCCGCAGCCTTTATTGCGGGCCTGATTGCGATCGTCATGGTAACGATCTTATTATGTTGTATG	cspike_lib_peptide_32560	AY274119.3_ALA1198;AY278741_ALA1198;FJ882957.1_ALA1198;KC881005.1_ALA1199;KF367457.1_ALA1199;DQ071615.1_ALA1184
AGGAATTCCGCTGCGTAATTTAAACGAATCACTTATAGATTTGCAAGAACTGGGTAAGTACGAGCAGTATATAAAATGGCCGTGGTATGTTTGGGCAGCAGCAATCGCCGGCTTAATTGCGATTGTTATGGTTACGATCTTACTGTGCTGTATGATGGTCACAGCTGTGC	AATTTAAACGAATCACTTATAGATTTGCAAGAACTGGGTAAGTACGAGCAGTATATAAAATGGCCGTGGTATGTTTGGGCAGCAGCAATCGCCGGCTTAATTGCGATTGTTATGGTTACGATCTTACTGTGCTGTATG	cspike_lib_peptide_32561	AY274119.3_ALA1199;AY278741_ALA1199;FJ882957.1_ALA1199;KC881005.1_ALA1200;KF367457.1_ALA1200;DQ071615.1_ALA1185
AGGAATTCCGCTGCGTAACCTGAATGAAAGCCTGATCGACCTGCAAGAGCTGGGTAAATACGAGCAATACATAAAATGGCCGTGGTACGTGTGGTTGGCCGCAGCGGCTGGTCTTATTGCCATTGTGATGGTTACCATTCTTTTATGCTGTATGATGGTCACAGCTGTGC	AACCTGAATGAAAGCCTGATCGACCTGCAAGAGCTGGGTAAATACGAGCAATACATAAAATGGCCGTGGTACGTGTGGTTGGCCGCAGCGGCTGGTCTTATTGCCATTGTGATGGTTACCATTCTTTTATGCTGTATG	cspike_lib_peptide_32562	AY274119.3_ALA1200;AY278741_ALA1200;FJ882957.1_ALA1200;KC881005.1_ALA1201;KF367457.1_ALA1201;DQ071615.1_ALA1186
AGGAATTCCGCTGCGTAATTTAAATGAATCACTTATTGATCTGCAGGAACTGGGAAAATACGAACAGTATATTAAGTGGCCGTGGTACGTGTGGTTAGGTGCAGCAGCTGGCCTGATTGCAATCGTCATGGTCACGATACTTTTGTGCTGTATGATGGTCACAGCTGTGC	AATTTAAATGAATCACTTATTGATCTGCAGGAACTGGGAAAATACGAACAGTATATTAAGTGGCCGTGGTACGTGTGGTTAGGTGCAGCAGCTGGCCTGATTGCAATCGTCATGGTCACGATACTTTTGTGCTGTATG	cspike_lib_peptide_32563	AY274119.3_ALA1201;AY278741_ALA1201;FJ882957.1_ALA1201;KC881005.1_ALA1202;KF367457.1_ALA1202;DQ071615.1_ALA1187
AGGAATTCCGCTGCGTAATTTAAATGAAAGTTTGATCGATCTTCAAGAATTAGGCAAATATGAACAGTACATTAAGTGGCCGTGGTATGTTTGGCTGGGGTTTGCGGCAGCACTTATTGCGATAGTGATGGTGACAATATTACTGTGTTGTATGATGGTCACAGCTGTGC	AATTTAAATGAAAGTTTGATCGATCTTCAAGAATTAGGCAAATATGAACAGTACATTAAGTGGCCGTGGTATGTTTGGCTGGGGTTTGCGGCAGCACTTATTGCGATAGTGATGGTGACAATATTACTGTGTTGTATG	cspike_lib_peptide_32564	AY274119.3_ALA1202;AY278741_ALA1202;FJ882957.1_ALA1202;KC881005.1_ALA1203;KF367457.1_ALA1203;DQ071615.1_ALA1188
AGGAATTCCGCTGCGTAATTTGAACGAATCTTTGATAGATCTGCAGGAATTGGGCAAGTACGAGCAGTATATTAAATGGCCGTGGTACGTATGGTTGGGTTTTATTGCCGCCGCGATTGCAATCGTTATGGTAACTATTTTGCTGTGCTGTATGATGGTCACAGCTGTGC	AATTTGAACGAATCTTTGATAGATCTGCAGGAATTGGGCAAGTACGAGCAGTATATTAAATGGCCGTGGTACGTATGGTTGGGTTTTATTGCCGCCGCGATTGCAATCGTTATGGTAACTATTTTGCTGTGCTGTATG	cspike_lib_peptide_32565	AY274119.3_ALA1203;AY278741_ALA1203;FJ882957.1_ALA1203;KC881005.1_ALA1204;KF367457.1_ALA1204;DQ071615.1_ALA1189
AGGAATTCCGCTGCGTAATCTTAATGAGTCTTTAATAGATCTGCAAGAACTGGGTAAATACGAGCAGTACATTAAATGGCCGTGGTATGTGTGGCTGGGCTTCATCGCGGCAGCCGCCGCCATAGTTATGGTCACGATTCTGTTGTGTTGCATGATGGTCACAGCTGTGC	AATCTTAATGAGTCTTTAATAGATCTGCAAGAACTGGGTAAATACGAGCAGTACATTAAATGGCCGTGGTATGTGTGGCTGGGCTTCATCGCGGCAGCCGCCGCCATAGTTATGGTCACGATTCTGTTGTGTTGCATG	cspike_lib_peptide_32566	AY274119.3_ALA1204;AY278741_ALA1204;FJ882957.1_ALA1204;KC881005.1_ALA1205;KF367457.1_ALA1205;DQ071615.1_ALA1190
AGGAATTCCGCTGCGTAATCTTAACGAGAGCCTTATTGACCTGCAGGAACTGGGCAAATACGAGCAGTATATAAAGTGGCCGTGGTACGTGTGGTTAGGTTTTATCGCTGGCGCAGCGGCCATCGTGATGGTTACCATTTTGCTGTGCTGTATGATGGTCACAGCTGTGC	AATCTTAACGAGAGCCTTATTGACCTGCAGGAACTGGGCAAATACGAGCAGTATATAAAGTGGCCGTGGTACGTGTGGTTAGGTTTTATCGCTGGCGCAGCGGCCATCGTGATGGTTACCATTTTGCTGTGCTGTATG	cspike_lib_peptide_32567	AY274119.3_ALA1205;AY278741_ALA1205;FJ882957.1_ALA1205;KC881005.1_ALA1206;KF367457.1_ALA1206;DQ071615.1_ALA1191
AGGAATTCCGCTGCGTAATCTGAATGAAAGTTTGATCGACTTACAAGAATTGGGCAAATATGAGCAGTATATTAAGTGGCCGTGGTATGTGTGGCTGGGCTTCATTGCAGGCCTGGCCGCAGCAGTGATGGTGACCATTCTGCTGTGTTGCATGATGGTCACAGCTGTGC	AATCTGAATGAAAGTTTGATCGACTTACAAGAATTGGGCAAATATGAGCAGTATATTAAGTGGCCGTGGTATGTGTGGCTGGGCTTCATTGCAGGCCTGGCCGCAGCAGTGATGGTGACCATTCTGCTGTGTTGCATG	cspike_lib_peptide_32568	AY274119.3_ALA1206;AY278741_ALA1206;FJ882957.1_ALA1206;KC881005.1_ALA1207;KF367457.1_ALA1207;DQ071615.1_ALA1192
AGGAATTCCGCTGCGTAACCTTAACGAATCACTTATCGATTTGCAGGAGTTAGGCAAATATGAACAATACATCAAATGGCCGTGGTACGTGTGGCTGGGCTTCATCGCTGGTCTGATTGCCGCAGCTATGGTGACAATTTTACTGTGCTGTATGATGGTCACAGCTGTGC	AACCTTAACGAATCACTTATCGATTTGCAGGAGTTAGGCAAATATGAACAATACATCAAATGGCCGTGGTACGTGTGGCTGGGCTTCATCGCTGGTCTGATTGCCGCAGCTATGGTGACAATTTTACTGTGCTGTATG	cspike_lib_peptide_32569	AY274119.3_ALA1207;AY278741_ALA1207;FJ882957.1_ALA1207;KC881005.1_ALA1208;KF367457.1_ALA1208;DQ071615.1_ALA1193
AGGAATTCCGCTGCGTAATTTAAACGAATCATTAATCGATTTACAGGAACTGGGTAAATATGAGCAATACATTAAATGGCCGTGGTATGTGTGGTTAGGCTTCATTGCAGGTCTGATTGCGGCTGCAGCGGTTACTATTTTGCTGTGCTGCATGATGGTCACAGCTGTGC	AATTTAAACGAATCATTAATCGATTTACAGGAACTGGGTAAATATGAGCAATACATTAAATGGCCGTGGTATGTGTGGTTAGGCTTCATTGCAGGTCTGATTGCGGCTGCAGCGGTTACTATTTTGCTGTGCTGCATG	cspike_lib_peptide_32570	AY274119.3_ALA1208;AY278741_ALA1208;FJ882957.1_ALA1208;KC881005.1_ALA1209;KF367457.1_ALA1209;DQ071615.1_ALA1194
AGGAATTCCGCTGCGTAATTTGAATGAATCATTAATTGATTTGCAGGAATTGGGCAAATACGAACAGTATATTAAATGGCCGTGGTATGTTTGGCTGGGGTTCATTGCAGGTCTTATCGCCATTGCCGCGGCCACTATTCTGCTTTGCTGTATGATGGTCACAGCTGTGC	AATTTGAATGAATCATTAATTGATTTGCAGGAATTGGGCAAATACGAACAGTATATTAAATGGCCGTGGTATGTTTGGCTGGGGTTCATTGCAGGTCTTATCGCCATTGCCGCGGCCACTATTCTGCTTTGCTGTATG	cspike_lib_peptide_32571	AY274119.3_ALA1209;AY278741_ALA1209;FJ882957.1_ALA1209;KC881005.1_ALA1210;KF367457.1_ALA1210;DQ071615.1_ALA1195
AGGAATTCCGCTGCGTAACTTAAACGAATCATTGATTGATCTGCAAGAACTGGGTAAATATGAACAGTATATCAAGTGGCCGTGGTATGTGTGGTTGGGGTTTATCGCAGGCCTGATTGCAATAGTTGCGGCAGCGATACTTCTGTGTTGTATGATGGTCACAGCTGTGC	AACTTAAACGAATCATTGATTGATCTGCAAGAACTGGGTAAATATGAACAGTATATCAAGTGGCCGTGGTATGTGTGGTTGGGGTTTATCGCAGGCCTGATTGCAATAGTTGCGGCAGCGATACTTCTGTGTTGTATG	cspike_lib_peptide_32572	AY274119.3_ALA1210;AY278741_ALA1210;FJ882957.1_ALA1210;KC881005.1_ALA1211;KF367457.1_ALA1211;DQ071615.1_ALA1196
AGGAATTCCGCTGCGTAATCTGAATGAATCATTGATCGACTTACAGGAGTTAGGCAAATACGAACAGTATATTAAATGGCCGTGGTATGTATGGTTAGGGTTCATCGCCGGTCTGATCGCCATTGTGATGGCAGCTGCGTTGCTGTGTTGTATGATGGTCACAGCTGTGC	AATCTGAATGAATCATTGATCGACTTACAGGAGTTAGGCAAATACGAACAGTATATTAAATGGCCGTGGTATGTATGGTTAGGGTTCATCGCCGGTCTGATCGCCATTGTGATGGCAGCTGCGTTGCTGTGTTGTATG	cspike_lib_peptide_32573	AY274119.3_ALA1211;AY278741_ALA1211;FJ882957.1_ALA1211;KC881005.1_ALA1212;KF367457.1_ALA1212;DQ071615.1_ALA1197
AGGAATTCCGCTGCGTAACCTTAACGAAAGTTTAATAGATTTACAGGAGTTAGGTAAGTACGAGCAGTATATAAAATGGCCGTGGTACGTGTGGCTGGGCTTCATAGCGGGACTGATTGCTATTGTGATGGTTGCTGCGGCTCTGTGCTGCATGATGGTCACAGCTGTGC	AACCTTAACGAAAGTTTAATAGATTTACAGGAGTTAGGTAAGTACGAGCAGTATATAAAATGGCCGTGGTACGTGTGGCTGGGCTTCATAGCGGGACTGATTGCTATTGTGATGGTTGCTGCGGCTCTGTGCTGCATG	cspike_lib_peptide_32574	AY274119.3_ALA1212;AY278741_ALA1212;FJ882957.1_ALA1212;KC881005.1_ALA1213;KF367457.1_ALA1213;DQ071615.1_ALA1198
AGGAATTCCGCTGCGTAATCTGAATGAGAGCCTGATTGATCTGCAGGAGCTTGGAAAATATGAACAATATATAAAATGGCCGTGGTATGTATGGCTTGGTTTCATCGCAGGCCTGATTGCGATAGTTATGGTAACCGCTGCTGCTTGCTGCATGATGGTCACAGCTGTGC	AATCTGAATGAGAGCCTGATTGATCTGCAGGAGCTTGGAAAATATGAACAATATATAAAATGGCCGTGGTATGTATGGCTTGGTTTCATCGCAGGCCTGATTGCGATAGTTATGGTAACCGCTGCTGCTTGCTGCATG	cspike_lib_peptide_32575	AY274119.3_ALA1213;AY278741_ALA1213;FJ882957.1_ALA1213;KC881005.1_ALA1214;KF367457.1_ALA1214;DQ071615.1_ALA1199
AGGAATTCCGCTGCGTAATCTGAATGAGTCACTTATCGACCTGCAAGAGCTTGGGAAATACGAACAATATATCAAGTGGCCGTGGTATGTCTGGCTGGGTTTTATTGCGGGTCTGATTGCCATTGTCATGGTAACAATCGCAGCCGCATGTATGATGGTCACAGCTGTGC	AATCTGAATGAGTCACTTATCGACCTGCAAGAGCTTGGGAAATACGAACAATATATCAAGTGGCCGTGGTATGTCTGGCTGGGTTTTATTGCGGGTCTGATTGCCATTGTCATGGTAACAATCGCAGCCGCATGTATG	cspike_lib_peptide_32576	AY274119.3_ALA1214;AY278741_ALA1214;FJ882957.1_ALA1214;KC881005.1_ALA1215;KF367457.1_ALA1215;DQ071615.1_ALA1200
AGGAATTCCGCTGCGTAATTTGAATGAAAGTCTGATCGATTTACAAGAATTAGGCAAGTACGAACAATATATCAAATGGCCGTGGTATGTTTGGCTGGGTTTTATCGCGGGTCTTATTGCAATCGTGATGGTGACCATACTGGCGGCTGCAATGATGGTCACAGCTGTGC	AATTTGAATGAAAGTCTGATCGATTTACAAGAATTAGGCAAGTACGAACAATATATCAAATGGCCGTGGTATGTTTGGCTGGGTTTTATCGCGGGTCTTATTGCAATCGTGATGGTGACCATACTGGCGGCTGCAATG	cspike_lib_peptide_32577	AY274119.3_ALA1215;AY278741_ALA1215;FJ882957.1_ALA1215;KC881005.1_ALA1216;KF367457.1_ALA1216;DQ071615.1_ALA1201
AGGAATTCCGCTGCGTAATCTTAACGAAAGTCTGATCGATCTGCAGGAACTTGGAAAATACGAACAATACATAAAATGGCCGTGGTACGTATGGCTTGGATTTATTGCAGGCCTTATCGCTATCGTTATGGTGACGATATTGCTGGCTGCTGCCATGGTCACAGCTGTGC	AATCTTAACGAAAGTCTGATCGATCTGCAGGAACTTGGAAAATACGAACAATACATAAAATGGCCGTGGTACGTATGGCTTGGATTTATTGCAGGCCTTATCGCTATCGTTATGGTGACGATATTGCTGGCTGCTGCC	cspike_lib_peptide_32578	AY274119.3_ALA1216;AY278741_ALA1216;FJ882957.1_ALA1216;KC881005.1_ALA1217;KF367457.1_ALA1217;DQ071615.1_ALA1202
AGGAATTCCGCTGCGTAACTTAAATGAAAGTTTAATCGATCTTCAGGAGTTAGGGAAATACGAACAATATATCAAATGGCCGTGGTACGTCTGGTTAGGCTTCATTGCGGGCCTGATTGCGATCGTTATGGTGACGATCCTGCTTTGTTGCATGATGGTCACAGCTGTGC	AACTTAAATGAAAGTTTAATCGATCTTCAGGAGTTAGGGAAATACGAACAATATATCAAATGGCCGTGGTACGTCTGGTTAGGCTTCATTGCGGGCCTGATTGCGATCGTTATGGTGACGATCCTGCTTTGTTGCATG	cspike_lib_peptide_32579	AY274119.3;AY278741;FJ882957.1;KC881005.1;KF367457.1;DQ071615.1
AGGAATTCCGCTGCGTGCTGCGGCCTTAGGCTTCATCGCAGGTCTGATAGCCATCGTGATGGTGACTATTCTGCTGTGCTGTATGACAAGTTGCTGTAGCTGTCTGAAAGGAGCCTGTAGCTGCGGTAGCTGTTGTAAATTCGATGAGGATGATATGGTCACAGCTGTGC	GCTGCGGCCTTAGGCTTCATCGCAGGTCTGATAGCCATCGTGATGGTGACTATTCTGCTGTGCTGTATGACAAGTTGCTGTAGCTGTCTGAAAGGAGCCTGTAGCTGCGGTAGCTGTTGTAAATTCGATGAGGATGAT	cspike_lib_peptide_32580	AY274119.3_ALA1196;AY278741_ALA1196;FJ882957.1_ALA1196;KC881005.1_ALA1197;KF367457.1_ALA1197;DQ071615.1_ALA1182
AGGAATTCCGCTGCGTTATGCAGCGGCAGGTTTTATAGCTGGCCTGATTGCAATTGTTATGGTTACAATCTTACTTTGTTGTATGACGAGCTGCTGTAGCTGCCTTAAAGGAGCGTGCAGCTGTGGTAGCTGCTGTAAATTCGATGAAGATGACATGGTCACAGCTGTGC	TATGCAGCGGCAGGTTTTATAGCTGGCCTGATTGCAATTGTTATGGTTACAATCTTACTTTGTTGTATGACGAGCTGCTGTAGCTGCCTTAAAGGAGCGTGCAGCTGTGGTAGCTGCTGTAAATTCGATGAAGATGAC	cspike_lib_peptide_32581	AY274119.3_ALA1197;AY278741_ALA1197;FJ882957.1_ALA1197;KC881005.1_ALA1198;KF367457.1_ALA1198;DQ071615.1_ALA1183
AGGAATTCCGCTGCGTTATGTGGCCGCAGCTTTCATAGCTGGGTTAATCGCAATCGTTATGGTGACCATTTTGTTATGTTGTATGACAAGTTGCTGCTCATGTTTGAAAGGAGCTTGTAGTTGCGGCAGCTGCTGCAAGTTTGACGAAGACGATATGGTCACAGCTGTGC	TATGTGGCCGCAGCTTTCATAGCTGGGTTAATCGCAATCGTTATGGTGACCATTTTGTTATGTTGTATGACAAGTTGCTGCTCATGTTTGAAAGGAGCTTGTAGTTGCGGCAGCTGCTGCAAGTTTGACGAAGACGAT	cspike_lib_peptide_32582	AY274119.3_ALA1198;AY278741_ALA1198;FJ882957.1_ALA1198;KC881005.1_ALA1199;KF367457.1_ALA1199;DQ071615.1_ALA1184
AGGAATTCCGCTGCGTTATGTATGGGCTGCCGCTATTGCCGGTTTAATTGCGATAGTGATGGTCACAATTCTGCTGTGTTGTATGACATCATGTTGCTCTTGCCTGAAAGGTGCGTGCAGTTGCGGATCATGCTGTAAGTTCGATGAGGACGATATGGTCACAGCTGTGC	TATGTATGGGCTGCCGCTATTGCCGGTTTAATTGCGATAGTGATGGTCACAATTCTGCTGTGTTGTATGACATCATGTTGCTCTTGCCTGAAAGGTGCGTGCAGTTGCGGATCATGCTGTAAGTTCGATGAGGACGAT	cspike_lib_peptide_32583	AY274119.3_ALA1199;AY278741_ALA1199;FJ882957.1_ALA1199;KC881005.1_ALA1200;KF367457.1_ALA1200;DQ071615.1_ALA1185
AGGAATTCCGCTGCGTTACGTCTGGCTGGCGGCGGCAGCCGGGCTGATTGCGATTGTGATGGTCACCATCCTGCTTTGCTGCATGACCTCTTGCTGTTCTTGTCTGAAGGGTGCATGTAGCTGTGGCTCATGTTGTAAGTTCGATGAAGATGATATGGTCACAGCTGTGC	TACGTCTGGCTGGCGGCGGCAGCCGGGCTGATTGCGATTGTGATGGTCACCATCCTGCTTTGCTGCATGACCTCTTGCTGTTCTTGTCTGAAGGGTGCATGTAGCTGTGGCTCATGTTGTAAGTTCGATGAAGATGAT	cspike_lib_peptide_32584	AY274119.3_ALA1200;AY278741_ALA1200;FJ882957.1_ALA1200;KC881005.1_ALA1201;KF367457.1_ALA1201;DQ071615.1_ALA1186
AGGAATTCCGCTGCGTTATGTCTGGTTGGGCGCGGCCGCGGGGCTTATTGCAATCGTTATGGTAACAATCCTGCTGTGCTGTATGACTAGTTGCTGCAGTTGCTTGAAAGGTGCGTGTTCATGTGGTTCATGTTGTAAGTTCGACGAGGATGATATGGTCACAGCTGTGC	TATGTCTGGTTGGGCGCGGCCGCGGGGCTTATTGCAATCGTTATGGTAACAATCCTGCTGTGCTGTATGACTAGTTGCTGCAGTTGCTTGAAAGGTGCGTGTTCATGTGGTTCATGTTGTAAGTTCGACGAGGATGAT	cspike_lib_peptide_32585	AY274119.3_ALA1201;AY278741_ALA1201;FJ882957.1_ALA1201;KC881005.1_ALA1202;KF367457.1_ALA1202;DQ071615.1_ALA1187
AGGAATTCCGCTGCGTTACGTATGGCTTGGGTTCGCTGCCGCACTGATTGCAATTGTCATGGTTACTATTTTGCTGTGTTGCATGACAAGCTGTTGCTCTTGCCTGAAGGGTGCCTGTAGTTGCGGGAGCTGCTGCAAATTTGATGAAGATGATATGGTCACAGCTGTGC	TACGTATGGCTTGGGTTCGCTGCCGCACTGATTGCAATTGTCATGGTTACTATTTTGCTGTGTTGCATGACAAGCTGTTGCTCTTGCCTGAAGGGTGCCTGTAGTTGCGGGAGCTGCTGCAAATTTGATGAAGATGAT	cspike_lib_peptide_32586	AY274119.3_ALA1202;AY278741_ALA1202;FJ882957.1_ALA1202;KC881005.1_ALA1203;KF367457.1_ALA1203;DQ071615.1_ALA1188
AGGAATTCCGCTGCGTTACGTATGGTTAGGCTTTATTGCTGCTGCGATTGCTATTGTTATGGTCACAATTCTTTTATGTTGTATGACCAGCTGCTGCTCTTGCCTTAAAGGAGCTTGTAGCTGTGGTAGCTGTTGCAAGTTTGACGAAGACGATATGGTCACAGCTGTGC	TACGTATGGTTAGGCTTTATTGCTGCTGCGATTGCTATTGTTATGGTCACAATTCTTTTATGTTGTATGACCAGCTGCTGCTCTTGCCTTAAAGGAGCTTGTAGCTGTGGTAGCTGTTGCAAGTTTGACGAAGACGAT	cspike_lib_peptide_32587	AY274119.3_ALA1203;AY278741_ALA1203;FJ882957.1_ALA1203;KC881005.1_ALA1204;KF367457.1_ALA1204;DQ071615.1_ALA1189
AGGAATTCCGCTGCGTTATGTTTGGTTGGGATTCATAGCAGCGGCCGCCGCTATCGTAATGGTCACCATTTTACTGTGTTGCATGACAAGCTGCTGCTCATGCCTGAAGGGTGCGTGCTCATGTGGCAGTTGCTGCAAGTTTGATGAGGATGATATGGTCACAGCTGTGC	TATGTTTGGTTGGGATTCATAGCAGCGGCCGCCGCTATCGTAATGGTCACCATTTTACTGTGTTGCATGACAAGCTGCTGCTCATGCCTGAAGGGTGCGTGCTCATGTGGCAGTTGCTGCAAGTTTGATGAGGATGAT	cspike_lib_peptide_32588	AY274119.3_ALA1204;AY278741_ALA1204;FJ882957.1_ALA1204;KC881005.1_ALA1205;KF367457.1_ALA1205;DQ071615.1_ALA1190
AGGAATTCCGCTGCGTTACGTTTGGTTGGGTTTCATAGCCGGTGCTGCGGCCATAGTCATGGTTACGATCCTGCTGTGCTGCATGACATCATGCTGTTCATGCCTTAAAGGAGCCTGTTCTTGCGGTAGCTGTTGCAAATTCGACGAGGACGACATGGTCACAGCTGTGC	TACGTTTGGTTGGGTTTCATAGCCGGTGCTGCGGCCATAGTCATGGTTACGATCCTGCTGTGCTGCATGACATCATGCTGTTCATGCCTTAAAGGAGCCTGTTCTTGCGGTAGCTGTTGCAAATTCGACGAGGACGAC	cspike_lib_peptide_32589	AY274119.3_ALA1205;AY278741_ALA1205;FJ882957.1_ALA1205;KC881005.1_ALA1206;KF367457.1_ALA1206;DQ071615.1_ALA1191
AGGAATTCCGCTGCGTTATGTGTGGCTGGGATTTATTGCTGGCCTGGCCGCAGCCGTAATGGTGACAATTCTGTTGTGCTGTATGACGTCATGTTGTTCATGCTTGAAAGGAGCCTGCAGTTGTGGTAGCTGCTGCAAGTTTGACGAAGATGATATGGTCACAGCTGTGC	TATGTGTGGCTGGGATTTATTGCTGGCCTGGCCGCAGCCGTAATGGTGACAATTCTGTTGTGCTGTATGACGTCATGTTGTTCATGCTTGAAAGGAGCCTGCAGTTGTGGTAGCTGCTGCAAGTTTGACGAAGATGAT	cspike_lib_peptide_32590	AY274119.3_ALA1206;AY278741_ALA1206;FJ882957.1_ALA1206;KC881005.1_ALA1207;KF367457.1_ALA1207;DQ071615.1_ALA1192
AGGAATTCCGCTGCGTTATGTGTGGCTGGGTTTTATCGCGGGCTTAATCGCAGCAGCTATGGTTACTATCCTGCTGTGCTGCATGACGAGCTGTTGTTCATGTCTGAAGGGCGCCTGTAGTTGCGGGAGCTGCTGTAAGTTTGATGAGGATGATATGGTCACAGCTGTGC	TATGTGTGGCTGGGTTTTATCGCGGGCTTAATCGCAGCAGCTATGGTTACTATCCTGCTGTGCTGCATGACGAGCTGTTGTTCATGTCTGAAGGGCGCCTGTAGTTGCGGGAGCTGCTGTAAGTTTGATGAGGATGAT	cspike_lib_peptide_32591	AY274119.3_ALA1207;AY278741_ALA1207;FJ882957.1_ALA1207;KC881005.1_ALA1208;KF367457.1_ALA1208;DQ071615.1_ALA1193
AGGAATTCCGCTGCGTTATGTATGGCTTGGATTTATTGCGGGTTTAATCGCTGCTGCGGCAGTAACGATTCTGTTGTGTTGTATGACTTCTTGCTGCTCTTGTCTGAAAGGCGCATGTAGCTGTGGAAGCTGCTGCAAATTCGATGAAGATGACATGGTCACAGCTGTGC	TATGTATGGCTTGGATTTATTGCGGGTTTAATCGCTGCTGCGGCAGTAACGATTCTGTTGTGTTGTATGACTTCTTGCTGCTCTTGTCTGAAAGGCGCATGTAGCTGTGGAAGCTGCTGCAAATTCGATGAAGATGAC	cspike_lib_peptide_32592	AY274119.3_ALA1208;AY278741_ALA1208;FJ882957.1_ALA1208;KC881005.1_ALA1209;KF367457.1_ALA1209;DQ071615.1_ALA1194
AGGAATTCCGCTGCGTTATGTATGGTTAGGTTTTATCGCTGGCCTTATTGCGATTGCGGCTGCGACCATTCTGCTGTGCTGCATGACATCTTGTTGTTCTTGCTTAAAAGGCGCCTGCAGCTGCGGTAGTTGTTGTAAATTCGACGAGGACGATATGGTCACAGCTGTGC	TATGTATGGTTAGGTTTTATCGCTGGCCTTATTGCGATTGCGGCTGCGACCATTCTGCTGTGCTGCATGACATCTTGTTGTTCTTGCTTAAAAGGCGCCTGCAGCTGCGGTAGTTGTTGTAAATTCGACGAGGACGAT	cspike_lib_peptide_32593	AY274119.3_ALA1209;AY278741_ALA1209;FJ882957.1_ALA1209;KC881005.1_ALA1210;KF367457.1_ALA1210;DQ071615.1_ALA1195
AGGAATTCCGCTGCGTTATGTCTGGCTGGGCTTCATTGCCGGCCTTATCGCAATTGTGGCGGCCGCCATTTTACTGTGTTGCATGACCAGCTGCTGTAGTTGCCTGAAAGGAGCGTGCTCTTGCGGCAGCTGCTGTAAATTTGACGAAGATGACATGGTCACAGCTGTGC	TATGTCTGGCTGGGCTTCATTGCCGGCCTTATCGCAATTGTGGCGGCCGCCATTTTACTGTGTTGCATGACCAGCTGCTGTAGTTGCCTGAAAGGAGCGTGCTCTTGCGGCAGCTGCTGTAAATTTGACGAAGATGAC	cspike_lib_peptide_32594	AY274119.3_ALA1210;AY278741_ALA1210;FJ882957.1_ALA1210;KC881005.1_ALA1211;KF367457.1_ALA1211;DQ071615.1_ALA1196
AGGAATTCCGCTGCGTTATGTTTGGCTGGGCTTTATAGCCGGCCTGATCGCAATTGTGATGGCTGCTGCGTTGTTATGTTGTATGACAAGTTGTTGCAGTTGCTTGAAAGGAGCTTGTAGTTGCGGCTCATGTTGCAAATTCGATGAGGATGATATGGTCACAGCTGTGC	TATGTTTGGCTGGGCTTTATAGCCGGCCTGATCGCAATTGTGATGGCTGCTGCGTTGTTATGTTGTATGACAAGTTGTTGCAGTTGCTTGAAAGGAGCTTGTAGTTGCGGCTCATGTTGCAAATTCGATGAGGATGAT	cspike_lib_peptide_32595	AY274119.3_ALA1211;AY278741_ALA1211;FJ882957.1_ALA1211;KC881005.1_ALA1212;KF367457.1_ALA1212;DQ071615.1_ALA1197
AGGAATTCCGCTGCGTTATGTGTGGCTTGGCTTCATTGCGGGCCTGATTGCGATTGTAATGGTTGCGGCGGCGCTGTGCTGCATGACCAGCTGTTGTAGTTGCTTAAAAGGCGCATGCTCATGTGGCAGTTGTTGCAAATTTGATGAAGATGATATGGTCACAGCTGTGC	TATGTGTGGCTTGGCTTCATTGCGGGCCTGATTGCGATTGTAATGGTTGCGGCGGCGCTGTGCTGCATGACCAGCTGTTGTAGTTGCTTAAAAGGCGCATGCTCATGTGGCAGTTGTTGCAAATTTGATGAAGATGAT	cspike_lib_peptide_32596	AY274119.3_ALA1212;AY278741_ALA1212;FJ882957.1_ALA1212;KC881005.1_ALA1213;KF367457.1_ALA1213;DQ071615.1_ALA1198
AGGAATTCCGCTGCGTTATGTTTGGTTGGGCTTCATTGCCGGCCTGATTGCAATAGTTATGGTTACTGCGGCGGCCTGTTGCATGACCAGTTGTTGTTCATGCCTGAAGGGCGCGTGTAGTTGCGGTAGTTGCTGCAAGTTCGATGAAGATGATATGGTCACAGCTGTGC	TATGTTTGGTTGGGCTTCATTGCCGGCCTGATTGCAATAGTTATGGTTACTGCGGCGGCCTGTTGCATGACCAGTTGTTGTTCATGCCTGAAGGGCGCGTGTAGTTGCGGTAGTTGCTGCAAGTTCGATGAAGATGAT	cspike_lib_peptide_32597	AY274119.3_ALA1213;AY278741_ALA1213;FJ882957.1_ALA1213;KC881005.1_ALA1214;KF367457.1_ALA1214;DQ071615.1_ALA1199
AGGAATTCCGCTGCGTTACGTTTGGTTGGGATTTATCGCAGGATTAATTGCCATCGTTATGGTTACGATAGCGGCGGCGTGTATGACTTCTTGTTGTTCTTGCCTGAAAGGAGCTTGCAGTTGTGGTAGTTGCTGCAAATTCGATGAAGATGATATGGTCACAGCTGTGC	TACGTTTGGTTGGGATTTATCGCAGGATTAATTGCCATCGTTATGGTTACGATAGCGGCGGCGTGTATGACTTCTTGTTGTTCTTGCCTGAAAGGAGCTTGCAGTTGTGGTAGTTGCTGCAAATTCGATGAAGATGAT	cspike_lib_peptide_32598	AY274119.3_ALA1214;AY278741_ALA1214;FJ882957.1_ALA1214;KC881005.1_ALA1215;KF367457.1_ALA1215;DQ071615.1_ALA1200
AGGAATTCCGCTGCGTTACGTTTGGCTGGGCTTCATCGCTGGCTTGATTGCAATTGTAATGGTGACAATATTAGCTGCGGCCATGACGTCATGCTGTAGTTGCCTGAAAGGTGCCTGCTCTTGCGGTTCTTGTTGCAAGTTTGATGAGGATGATATGGTCACAGCTGTGC	TACGTTTGGCTGGGCTTCATCGCTGGCTTGATTGCAATTGTAATGGTGACAATATTAGCTGCGGCCATGACGTCATGCTGTAGTTGCCTGAAAGGTGCCTGCTCTTGCGGTTCTTGTTGCAAGTTTGATGAGGATGAT	cspike_lib_peptide_32599	AY274119.3_ALA1215;AY278741_ALA1215;FJ882957.1_ALA1215;KC881005.1_ALA1216;KF367457.1_ALA1216;DQ071615.1_ALA1201
AGGAATTCCGCTGCGTTATGTGTGGCTGGGCTTTATAGCAGGACTGATTGCTATTGTCATGGTCACAATTCTGCTGGCGGCCGCGACAAGCTGCTGTTCATGTCTGAAAGGTGCCTGTAGTTGTGGCAGTTGCTGCAAATTTGACGAAGACGACATGGTCACAGCTGTGC	TATGTGTGGCTGGGCTTTATAGCAGGACTGATTGCTATTGTCATGGTCACAATTCTGCTGGCGGCCGCGACAAGCTGCTGTTCATGTCTGAAAGGTGCCTGTAGTTGTGGCAGTTGCTGCAAATTTGACGAAGACGAC	cspike_lib_peptide_32600	AY274119.3_ALA1216;AY278741_ALA1216;FJ882957.1_ALA1216;KC881005.1_ALA1217;KF367457.1_ALA1217;DQ071615.1_ALA1202
AGGAATTCCGCTGCGTTATGTATGGTTGGGCTTTATCGCGGGGTTAATAGCCATAGTTATGGTTACGATATTGCTTTGTGCAGCAGCTAGTTGTTGTTCTTGCCTGAAAGGCGCCTGTTCTTGCGGCTCATGTTGCAAATTTGATGAGGATGATATGGTCACAGCTGTGC	TATGTATGGTTGGGCTTTATCGCGGGGTTAATAGCCATAGTTATGGTTACGATATTGCTTTGTGCAGCAGCTAGTTGTTGTTCTTGCCTGAAAGGCGCCTGTTCTTGCGGCTCATGTTGCAAATTTGATGAGGATGAT	cspike_lib_peptide_32601	AY274119.3_ALA1217;AY278741_ALA1217;FJ882957.1_ALA1217;KC881005.1_ALA1218;KF367457.1_ALA1218;DQ071615.1_ALA1203
AGGAATTCCGCTGCGTTATGTGTGGCTTGGATTTATTGCAGGACTGATCGCTATTGTGATGGTCACGATATTGTTATGTTGTGCGGCGGCCTGTTGCAGCTGCCTGAAGGGAGCATGCAGCTGCGGTAGCTGTTGTAAGTTCGATGAGGATGATATGGTCACAGCTGTGC	TATGTGTGGCTTGGATTTATTGCAGGACTGATCGCTATTGTGATGGTCACGATATTGTTATGTTGTGCGGCGGCCTGTTGCAGCTGCCTGAAGGGAGCATGCAGCTGCGGTAGCTGTTGTAAGTTCGATGAGGATGAT	cspike_lib_peptide_32602	AY274119.3_ALA1218;AY278741_ALA1218;FJ882957.1_ALA1218;KC881005.1_ALA1219;KF367457.1_ALA1219;DQ071615.1_ALA1204
AGGAATTCCGCTGCGTTATGTTTGGTTGGGTTTTATTGCGGGACTGATTGCGATCGTGATGGTGACTATCTTACTTTGCTGCATGGCAGCTGCTTGCTCTTGCTTAAAAGGCGCCTGCAGCTGTGGCAGTTGTTGTAAATTCGATGAGGACGATATGGTCACAGCTGTGC	TATGTTTGGTTGGGTTTTATTGCGGGACTGATTGCGATCGTGATGGTGACTATCTTACTTTGCTGCATGGCAGCTGCTTGCTCTTGCTTAAAAGGCGCCTGCAGCTGTGGCAGTTGTTGTAAATTCGATGAGGACGAT	cspike_lib_peptide_32603	AY274119.3_ALA1219;AY278741_ALA1219;FJ882957.1_ALA1219;KC881005.1_ALA1220;KF367457.1_ALA1220;DQ071615.1_ALA1205
AGGAATTCCGCTGCGTTATGTATGGTTGGGTTTCATTGCCGGTCTGATTGCCATCGTCATGGTAACTATCCTGCTGTGTTGCATGACAGCGGCGGCTTCTTGCCTGAAAGGGGCGTGCTCTTGCGGTAGCTGTTGCAAATTTGATGAAGATGACATGGTCACAGCTGTGC	TATGTATGGTTGGGTTTCATTGCCGGTCTGATTGCCATCGTCATGGTAACTATCCTGCTGTGTTGCATGACAGCGGCGGCTTCTTGCCTGAAAGGGGCGTGCTCTTGCGGTAGCTGTTGCAAATTTGATGAAGATGAC	cspike_lib_peptide_32604	AY274119.3_ALA1220;AY278741_ALA1220;FJ882957.1_ALA1220;KC881005.1_ALA1221;KF367457.1_ALA1221;DQ071615.1_ALA1206
AGGAATTCCGCTGCGTTATGTGTGGCTGGGGTTCATAGCCGGGCTGATCGCTATAGTGATGGTAACTATTCTGCTTTGCTGTATGACGTCAGCAGCAGCTTGTTTAAAAGGAGCATGCAGTTGCGGCAGTTGCTGCAAATTCGACGAAGATGACATGGTCACAGCTGTGC	TATGTGTGGCTGGGGTTCATAGCCGGGCTGATCGCTATAGTGATGGTAACTATTCTGCTTTGCTGTATGACGTCAGCAGCAGCTTGTTTAAAAGGAGCATGCAGTTGCGGCAGTTGCTGCAAATTCGACGAAGATGAC	cspike_lib_peptide_32605	AY274119.3_ALA1221;AY278741_ALA1221;FJ882957.1_ALA1221;KC881005.1_ALA1222;KF367457.1_ALA1222;DQ071615.1_ALA1207
AGGAATTCCGCTGCGTTATGTTTGGCTGGGCTTCATAGCAGGACTGATCGCAATCGTCATGGTTACGATACTGCTGTGTTGCATGACCTCATGTGCGGCTGCACTTAAAGGTGCTTGTTCATGTGGCTCTTGTTGTAAATTTGATGAAGACGATATGGTCACAGCTGTGC	TATGTTTGGCTGGGCTTCATAGCAGGACTGATCGCAATCGTCATGGTTACGATACTGCTGTGTTGCATGACCTCATGTGCGGCTGCACTTAAAGGTGCTTGTTCATGTGGCTCTTGTTGTAAATTTGATGAAGACGAT	cspike_lib_peptide_32606	AY274119.3_ALA1222;AY278741_ALA1222;FJ882957.1_ALA1222;KC881005.1_ALA1223;KF367457.1_ALA1223;DQ071615.1_ALA1208
AGGAATTCCGCTGCGTTATGTATGGTTAGGTTTTATCGCGGGTCTTATTGCGATTGTTATGGTGACAATTCTGTTATGTTGCATGACCTCTTGTTGCGCTGCCGCGAAAGGAGCATGCAGTTGCGGCAGTTGCTGTAAATTCGATGAGGATGACATGGTCACAGCTGTGC	TATGTATGGTTAGGTTTTATCGCGGGTCTTATTGCGATTGTTATGGTGACAATTCTGTTATGTTGCATGACCTCTTGTTGCGCTGCCGCGAAAGGAGCATGCAGTTGCGGCAGTTGCTGTAAATTCGATGAGGATGAC	cspike_lib_peptide_32607	AY274119.3_ALA1223;AY278741_ALA1223;FJ882957.1_ALA1223;KC881005.1_ALA1224;KF367457.1_ALA1224;DQ071615.1_ALA1209
AGGAATTCCGCTGCGTTATGTTTGGCTGGGTTTTATTGCTGGCTTAATTGCCATTGTTATGGTTACTATTTTGTTATGCTGTATGACATCTTGCTGTAGTGCGGCTGCGGGTGCCTGCAGCTGCGGTAGCTGTTGTAAATTTGATGAAGATGATATGGTCACAGCTGTGC	TATGTTTGGCTGGGTTTTATTGCTGGCTTAATTGCCATTGTTATGGTTACTATTTTGTTATGCTGTATGACATCTTGCTGTAGTGCGGCTGCGGGTGCCTGCAGCTGCGGTAGCTGTTGTAAATTTGATGAAGATGAT	cspike_lib_peptide_32608	AY274119.3_ALA1224;AY278741_ALA1224;FJ882957.1_ALA1224;KC881005.1_ALA1225;KF367457.1_ALA1225;DQ071615.1_ALA1210
AGGAATTCCGCTGCGTTATGTTTGGTTGGGCTTTATCGCCGGATTGATTGCTATTGTGATGGTTACAATTTTGCTGTGTTGCATGACTTCTTGTTGCAGCTGTGCTGCAGCCGCTTGCAGCTGCGGGAGTTGTTGTAAATTTGATGAGGACGATATGGTCACAGCTGTGC	TATGTTTGGTTGGGCTTTATCGCCGGATTGATTGCTATTGTGATGGTTACAATTTTGCTGTGTTGCATGACTTCTTGTTGCAGCTGTGCTGCAGCCGCTTGCAGCTGCGGGAGTTGTTGTAAATTTGATGAGGACGAT	cspike_lib_peptide_32609	AY274119.3_ALA1225;AY278741_ALA1225;FJ882957.1_ALA1225;KC881005.1_ALA1226;KF367457.1_ALA1226;DQ071615.1_ALA1211
AGGAATTCCGCTGCGTTATGTATGGCTTGGCTTCATTGCCGGACTGATCGCCATCGTCATGGTGACCATACTGCTGTGTTGTATGACCTCTTGCTGCAGTTGCTTAGCGGCCGCCTGTAGCTGCGGGTCATGCTGCAAATTTGACGAAGATGATATGGTCACAGCTGTGC	TATGTATGGCTTGGCTTCATTGCCGGACTGATCGCCATCGTCATGGTGACCATACTGCTGTGTTGTATGACCTCTTGCTGCAGTTGCTTAGCGGCCGCCTGTAGCTGCGGGTCATGCTGCAAATTTGACGAAGATGAT	cspike_lib_peptide_32610	AY274119.3_ALA1226;AY278741_ALA1226;FJ882957.1_ALA1226;KC881005.1_ALA1227;KF367457.1_ALA1227;DQ071615.1_ALA1212
AGGAATTCCGCTGCGTTATGTGTGGCTGGGATTCATCGCGGGTCTTATTGCCATTGTTATGGTGACCATTCTGTTGTGCTGCATGACGAGTTGCTGCTCATGCTTAAAAGCAGCTGCCAGCTGCGGAAGCTGTTGTAAATTCGATGAGGACGATATGGTCACAGCTGTGC	TATGTGTGGCTGGGATTCATCGCGGGTCTTATTGCCATTGTTATGGTGACCATTCTGTTGTGCTGCATGACGAGTTGCTGCTCATGCTTAAAAGCAGCTGCCAGCTGCGGAAGCTGTTGTAAATTCGATGAGGACGAT	cspike_lib_peptide_32611	AY274119.3_ALA1227;AY278741_ALA1227;FJ882957.1_ALA1227;KC881005.1_ALA1228;KF367457.1_ALA1228;DQ071615.1_ALA1213
AGGAATTCCGCTGCGTTATGTATGGCTTGGTTTTATTGCGGGGTTGATCGCCATCGTCATGGTGACGATCCTGTTATGTTGTATGACAAGCTGCTGCAGTTGTCTGAAAGGCGCCGCTGCTTGTGGATCATGCTGCAAGTTCGATGAAGATGATATGGTCACAGCTGTGC	TATGTATGGCTTGGTTTTATTGCGGGGTTGATCGCCATCGTCATGGTGACGATCCTGTTATGTTGTATGACAAGCTGCTGCAGTTGTCTGAAAGGCGCCGCTGCTTGTGGATCATGCTGCAAGTTCGATGAAGATGAT	cspike_lib_peptide_32612	AY274119.3_ALA1228;AY278741_ALA1228;FJ882957.1_ALA1228;KC881005.1_ALA1229;KF367457.1_ALA1229;DQ071615.1_ALA1214
AGGAATTCCGCTGCGTTACGTATGGTTAGGCTTCATTGCTGGGCTGATTGCGATTGTTATGGTGACCATACTTTTGTGCTGCATGACCAGTTGTTGCTCATGCTTGAAGGGCGCAGCAGCGGCGGGCAGTTGTTGTAAGTTTGATGAGGACGATATGGTCACAGCTGTGC	TACGTATGGTTAGGCTTCATTGCTGGGCTGATTGCGATTGTTATGGTGACCATACTTTTGTGCTGCATGACCAGTTGTTGCTCATGCTTGAAGGGCGCAGCAGCGGCGGGCAGTTGTTGTAAGTTTGATGAGGACGAT	cspike_lib_peptide_32613	AY274119.3_ALA1229;AY278741_ALA1229;FJ882957.1_ALA1229;KC881005.1_ALA1230;KF367457.1_ALA1230;DQ071615.1_ALA1215
AGGAATTCCGCTGCGTTATGTCTGGCTGGGCTTCATCGCAGGCCTGATTGCCATAGTTATGGTAACGATTTTATTGTGCTGTATGACGTCATGCTGTTCTTGTTTAAAGGGTGCGTGCGCCGCTGCAAGTTGCTGTAAATTCGATGAAGACGATATGGTCACAGCTGTGC	TATGTCTGGCTGGGCTTCATCGCAGGCCTGATTGCCATAGTTATGGTAACGATTTTATTGTGCTGTATGACGTCATGCTGTTCTTGTTTAAAGGGTGCGTGCGCCGCTGCAAGTTGCTGTAAATTCGATGAAGACGAT	cspike_lib_peptide_32614	AY274119.3_ALA1230;AY278741_ALA1230;FJ882957.1_ALA1230;KC881005.1_ALA1231;KF367457.1_ALA1231;DQ071615.1_ALA1216
AGGAATTCCGCTGCGTTACGTATGGCTGGGTTTCATTGCGGGACTGATTGCCATTGTAATGGTCACTATTCTGCTGTGCTGCATGACCAGCTGCTGTAGTTGCTTGAAAGGAGCCTGCAGTGCAGCTGCTTGTTGTAAATTTGATGAAGATGATATGGTCACAGCTGTGC	TACGTATGGCTGGGTTTCATTGCGGGACTGATTGCCATTGTAATGGTCACTATTCTGCTGTGCTGCATGACCAGCTGCTGTAGTTGCTTGAAAGGAGCCTGCAGTGCAGCTGCTTGTTGTAAATTTGATGAAGATGAT	cspike_lib_peptide_32615	AY274119.3_ALA1231;AY278741_ALA1231;FJ882957.1_ALA1231;KC881005.1_ALA1232;KF367457.1_ALA1232;DQ071615.1_ALA1217
AGGAATTCCGCTGCGTTATGTGTGGTTGGGTTTTATTGCAGGACTGATTGCGATTGTAATGGTCACCATCCTTCTGTGTTGTATGACGAGTTGCTGTTCATGCTTAAAAGGTGCCTGTTCTTGTGCAGCAGCCTGCAAGTTCGACGAGGATGACATGGTCACAGCTGTGC	TATGTGTGGTTGGGTTTTATTGCAGGACTGATTGCGATTGTAATGGTCACCATCCTTCTGTGTTGTATGACGAGTTGCTGTTCATGCTTAAAAGGTGCCTGTTCTTGTGCAGCAGCCTGCAAGTTCGACGAGGATGAC	cspike_lib_peptide_32616	AY274119.3_ALA1232;AY278741_ALA1232;FJ882957.1_ALA1232;KC881005.1_ALA1233;KF367457.1_ALA1233;DQ071615.1_ALA1218
AGGAATTCCGCTGCGTTATGTCTGGCTGGGATTCATCGCAGGGCTGATAGCGATCGTCATGGTTACCATACTTCTGTGTTGTATGACCAGTTGCTGTTCTTGTCTTAAAGGCGCCTGCTCTTGCGGTGCGGCTGCCAAATTTGATGAGGATGATATGGTCACAGCTGTGC	TATGTCTGGCTGGGATTCATCGCAGGGCTGATAGCGATCGTCATGGTTACCATACTTCTGTGTTGTATGACCAGTTGCTGTTCTTGTCTTAAAGGCGCCTGCTCTTGCGGTGCGGCTGCCAAATTTGATGAGGATGAT	cspike_lib_peptide_32617	AY274119.3_ALA1233;AY278741_ALA1233;FJ882957.1_ALA1233;KC881005.1_ALA1234;KF367457.1_ALA1234;DQ071615.1_ALA1219
AGGAATTCCGCTGCGTTATGTCTGGCTTGGTTTCATTGCTGGTCTGATAGCAATCGTTATGGTTACCATTCTGCTTTGTTGTATGACGAGCTGCTGCAGTTGTCTGAAGGGTGCCTGCAGCTGTGGGAGTGCCGCCGCTTTTGATGAAGATGACATGGTCACAGCTGTGC	TATGTCTGGCTTGGTTTCATTGCTGGTCTGATAGCAATCGTTATGGTTACCATTCTGCTTTGTTGTATGACGAGCTGCTGCAGTTGTCTGAAGGGTGCCTGCAGCTGTGGGAGTGCCGCCGCTTTTGATGAAGATGAC	cspike_lib_peptide_32618	AY274119.3_ALA1234;AY278741_ALA1234;FJ882957.1_ALA1234;KC881005.1_ALA1235;KF367457.1_ALA1235;DQ071615.1_ALA1220
AGGAATTCCGCTGCGTTATGTGTGGCTGGGCTTCATTGCCGGACTTATTGCAATTGTCATGGTCACAATTTTATTATGCTGCATGACCTCTTGCTGTTCATGTTTAAAAGGTGCATGCAGTTGCGGTTCTTGTGCGGCGGCCGATGAGGATGATATGGTCACAGCTGTGC	TATGTGTGGCTGGGCTTCATTGCCGGACTTATTGCAATTGTCATGGTCACAATTTTATTATGCTGCATGACCTCTTGCTGTTCATGTTTAAAAGGTGCATGCAGTTGCGGTTCTTGTGCGGCGGCCGATGAGGATGAT	cspike_lib_peptide_32619	AY274119.3_ALA1235;AY278741_ALA1235;FJ882957.1_ALA1235;KC881005.1_ALA1236;KF367457.1_ALA1236;DQ071615.1_ALA1221
AGGAATTCCGCTGCGTTACGTTTGGTTGGGTTTCATTGCTGGCCTGATTGCAATTGTAATGGTGACAATATTACTGTGTTGCATGACTAGCTGTTGCTCATGCTTGAAGGGCGCCTGCAGCTGCGGCAGTTGCTGCGCGGCAGCCGAAGATGACATGGTCACAGCTGTGC	TACGTTTGGTTGGGTTTCATTGCTGGCCTGATTGCAATTGTAATGGTGACAATATTACTGTGTTGCATGACTAGCTGTTGCTCATGCTTGAAGGGCGCCTGCAGCTGCGGCAGTTGCTGCGCGGCAGCCGAAGATGAC	cspike_lib_peptide_32620	AY274119.3_ALA1236;AY278741_ALA1236;FJ882957.1_ALA1236;KC881005.1_ALA1237;KF367457.1_ALA1237;DQ071615.1_ALA1222
AGGAATTCCGCTGCGTTACGTATGGTTGGGGTTTATTGCTGGTTTGATAGCTATCGTCATGGTCACCATTCTGTTATGTTGCATGACGTCTTGCTGTAGTTGCCTGAAAGGAGCGTGCTCTTGCGGTAGCTGCTGTAAAGCGGCCGCTGATGACATGGTCACAGCTGTGC	TACGTATGGTTGGGGTTTATTGCTGGTTTGATAGCTATCGTCATGGTCACCATTCTGTTATGTTGCATGACGTCTTGCTGTAGTTGCCTGAAAGGAGCGTGCTCTTGCGGTAGCTGCTGTAAAGCGGCCGCTGATGAC	cspike_lib_peptide_32621	AY274119.3_ALA1237;AY278741_ALA1237;FJ882957.1_ALA1237;KC881005.1_ALA1238;KF367457.1_ALA1238;DQ071615.1_ALA1223
AGGAATTCCGCTGCGTTACGTATGGCTTGGATTTATTGCCGGTTTAATTGCCATCGTGATGGTTACCATACTTTTATGCTGTATGACGTCATGTTGTAGCTGTTTAAAGGGCGCATGCTCTTGTGGTAGCTGTTGTAAATTTGCTGCTGCTGACATGGTCACAGCTGTGC	TACGTATGGCTTGGATTTATTGCCGGTTTAATTGCCATCGTGATGGTTACCATACTTTTATGCTGTATGACGTCATGTTGTAGCTGTTTAAAGGGCGCATGCTCTTGTGGTAGCTGTTGTAAATTTGCTGCTGCTGAC	cspike_lib_peptide_32622	AY274119.3_ALA1238;AY278741_ALA1238;FJ882957.1_ALA1238;KC881005.1_ALA1239;KF367457.1_ALA1239;DQ071615.1_ALA1224
AGGAATTCCGCTGCGTTATGTGTGGTTAGGCTTTATTGCCGGCCTGATAGCGATCGTCATGGTGACTATTCTGCTGTGCTGTATGACAAGTTGCTGTTCATGCCTGAAAGGTGCGTGTTCATGTGGTAGTTGTTGTAAGTTTGACGCCGCAGCCATGGTCACAGCTGTGC	TATGTGTGGTTAGGCTTTATTGCCGGCCTGATAGCGATCGTCATGGTGACTATTCTGCTGTGCTGTATGACAAGTTGCTGTTCATGCCTGAAAGGTGCGTGTTCATGTGGTAGTTGTTGTAAGTTTGACGCCGCAGCC	cspike_lib_peptide_32623	AY274119.3_ALA1239;AY278741_ALA1239;FJ882957.1_ALA1239;KC881005.1_ALA1240;KF367457.1_ALA1240;DQ071615.1_ALA1225
AGGAATTCCGCTGCGTTATGTTTGGCTGGGTTTTATCGCCGGTTTAATTGCGATCGTGATGGTTACCATTCTGTTATGTTGTATGACCAGCTGCTGTTCATGCCTTAAAGGTGCTTGCTCTTGCGGCTCATGTTGCAAATTCGACGAAGATGACATGGTCACAGCTGTGC	TATGTTTGGCTGGGTTTTATCGCCGGTTTAATTGCGATCGTGATGGTTACCATTCTGTTATGTTGTATGACCAGCTGCTGTTCATGCCTTAAAGGTGCTTGCTCTTGCGGCTCATGTTGCAAATTCGACGAAGATGAC	cspike_lib_peptide_32624	AY274119.3;AY278741;FJ882957.1;KC881005.1;KF367457.1;DQ071615.1
AGGAATTCCGCTGCGTGCTGCCGCAACCATTTTATTATGTTGTATGACAAGTTGTTGCTCTTGTCTTAAGGGCGCGTGTTCATGCGGCTCTTGCTGTAAATTTGATGAAGATGACAGTGAACCGGTTCTGAAGGGAGTGAAACTGCATTATACTATGGTCACAGCTGTGC	GCTGCCGCAACCATTTTATTATGTTGTATGACAAGTTGTTGCTCTTGTCTTAAGGGCGCGTGTTCATGCGGCTCTTGCTGTAAATTTGATGAAGATGACAGTGAACCGGTTCTGAAGGGAGTGAAACTGCATTATACT	cspike_lib_peptide_32625	AY274119.3_ALA1209;AY278741_ALA1209;FJ882957.1_ALA1209;KC881005.1_ALA1210;KF367457.1_ALA1210;DQ071615.1_ALA1195
AGGAATTCCGCTGCGTGTCGCCGCAGCCATTCTGCTTTGTTGCATGACGTCTTGTTGTAGTTGCCTGAAAGGAGCATGCAGTTGCGGTAGCTGTTGCAAATTTGATGAAGATGATAGCGAGCCGGTGCTGAAAGGGGTTAAACTGCATTATACAATGGTCACAGCTGTGC	GTCGCCGCAGCCATTCTGCTTTGTTGCATGACGTCTTGTTGTAGTTGCCTGAAAGGAGCATGCAGTTGCGGTAGCTGTTGCAAATTTGATGAAGATGATAGCGAGCCGGTGCTGAAAGGGGTTAAACTGCATTATACA	cspike_lib_peptide_32626	AY274119.3_ALA1210;AY278741_ALA1210;FJ882957.1_ALA1210;KC881005.1_ALA1211;KF367457.1_ALA1211;DQ071615.1_ALA1196
AGGAATTCCGCTGCGTGTGATGGCTGCGGCTCTTCTGTGTTGCATGACGTCATGTTGCTCATGTCTTAAAGGCGCTTGCAGTTGCGGGTCTTGCTGTAAATTTGACGAAGACGACAGTGAACCGGTTTTGAAAGGAGTAAAACTGCATTACACCATGGTCACAGCTGTGC	GTGATGGCTGCGGCTCTTCTGTGTTGCATGACGTCATGTTGCTCATGTCTTAAAGGCGCTTGCAGTTGCGGGTCTTGCTGTAAATTTGACGAAGACGACAGTGAACCGGTTTTGAAAGGAGTAAAACTGCATTACACC	cspike_lib_peptide_32627	AY274119.3_ALA1211;AY278741_ALA1211;FJ882957.1_ALA1211;KC881005.1_ALA1212;KF367457.1_ALA1212;DQ071615.1_ALA1197
AGGAATTCCGCTGCGTGTCATGGTAGCAGCCGCTCTTTGCTGCATGACCAGTTGTTGTTCTTGTCTTAAAGGCGCTTGTTCTTGCGGTTCTTGCTGCAAATTTGATGAGGACGATAGCGAGCCGGTTCTTAAAGGTGTAAAGCTGCATTACACGATGGTCACAGCTGTGC	GTCATGGTAGCAGCCGCTCTTTGCTGCATGACCAGTTGTTGTTCTTGTCTTAAAGGCGCTTGTTCTTGCGGTTCTTGCTGCAAATTTGATGAGGACGATAGCGAGCCGGTTCTTAAAGGTGTAAAGCTGCATTACACG	cspike_lib_peptide_32628	AY274119.3_ALA1212;AY278741_ALA1212;FJ882957.1_ALA1212;KC881005.1_ALA1213;KF367457.1_ALA1213;DQ071615.1_ALA1198
AGGAATTCCGCTGCGTGTTATGGTGACCGCCGCTGCCTGCTGTATGACCAGCTGTTGTTCATGCTTAAAAGGCGCGTGCTCATGTGGGTCATGCTGTAAATTTGATGAAGATGACTCAGAGCCGGTACTGAAGGGTGTGAAACTGCATTATACCATGGTCACAGCTGTGC	GTTATGGTGACCGCCGCTGCCTGCTGTATGACCAGCTGTTGTTCATGCTTAAAAGGCGCGTGCTCATGTGGGTCATGCTGTAAATTTGATGAAGATGACTCAGAGCCGGTACTGAAGGGTGTGAAACTGCATTATACC	cspike_lib_peptide_32629	AY274119.3_ALA1213;AY278741_ALA1213;FJ882957.1_ALA1213;KC881005.1_ALA1214;KF367457.1_ALA1214;DQ071615.1_ALA1199
AGGAATTCCGCTGCGTGTGATGGTAACTATTGCAGCTGCTTGCATGACGTCATGTTGTTCATGCTTGAAGGGTGCATGCAGCTGCGGGTCTTGTTGTAAATTTGATGAAGACGATTCTGAACCGGTACTGAAAGGGGTAAAGTTACATTATACAATGGTCACAGCTGTGC	GTGATGGTAACTATTGCAGCTGCTTGCATGACGTCATGTTGTTCATGCTTGAAGGGTGCATGCAGCTGCGGGTCTTGTTGTAAATTTGATGAAGACGATTCTGAACCGGTACTGAAAGGGGTAAAGTTACATTATACA	cspike_lib_peptide_32630	AY274119.3_ALA1214;AY278741_ALA1214;FJ882957.1_ALA1214;KC881005.1_ALA1215;KF367457.1_ALA1215;DQ071615.1_ALA1200
AGGAATTCCGCTGCGTGTCATGGTGACGATTTTGGCAGCGGCCATGACTAGCTGTTGTAGTTGTTTAAAAGGTGCGTGTTCATGCGGGTCATGCTGCAAATTTGACGAGGATGATTCTGAACCGGTGCTGAAGGGTGTCAAACTGCATTATACAATGGTCACAGCTGTGC	GTCATGGTGACGATTTTGGCAGCGGCCATGACTAGCTGTTGTAGTTGTTTAAAAGGTGCGTGTTCATGCGGGTCATGCTGCAAATTTGACGAGGATGATTCTGAACCGGTGCTGAAGGGTGTCAAACTGCATTATACA	cspike_lib_peptide_32631	AY274119.3_ALA1215;AY278741_ALA1215;FJ882957.1_ALA1215;KC881005.1_ALA1216;KF367457.1_ALA1216;DQ071615.1_ALA1201
AGGAATTCCGCTGCGTGTAATGGTGACGATCTTACTTGCAGCCGCCACAAGTTGCTGTTCATGCTTGAAGGGAGCATGCAGCTGCGGTTCTTGCTGTAAATTCGATGAGGACGATAGTGAACCGGTTCTGAAAGGAGTGAAACTGCATTACACCATGGTCACAGCTGTGC	GTAATGGTGACGATCTTACTTGCAGCCGCCACAAGTTGCTGTTCATGCTTGAAGGGAGCATGCAGCTGCGGTTCTTGCTGTAAATTCGATGAGGACGATAGTGAACCGGTTCTGAAAGGAGTGAAACTGCATTACACC	cspike_lib_peptide_32632	AY274119.3_ALA1216;AY278741_ALA1216;FJ882957.1_ALA1216;KC881005.1_ALA1217;KF367457.1_ALA1217;DQ071615.1_ALA1202
AGGAATTCCGCTGCGTGTTATGGTGACAATACTGTTGTGCGCGGCTGCAAGCTGTTGTTCTTGTCTTAAAGGGGCTTGCAGTTGTGGGAGTTGCTGTAAATTCGACGAGGATGACTCAGAACCGGTGCTTAAAGGCGTAAAGTTGCATTATACGATGGTCACAGCTGTGC	GTTATGGTGACAATACTGTTGTGCGCGGCTGCAAGCTGTTGTTCTTGTCTTAAAGGGGCTTGCAGTTGTGGGAGTTGCTGTAAATTCGACGAGGATGACTCAGAACCGGTGCTTAAAGGCGTAAAGTTGCATTATACG	cspike_lib_peptide_32633	AY274119.3_ALA1217;AY278741_ALA1217;FJ882957.1_ALA1217;KC881005.1_ALA1218;KF367457.1_ALA1218;DQ071615.1_ALA1203
AGGAATTCCGCTGCGTGTTATGGTCACGATTCTGCTGTGTTGTGCTGCTGCATGCTGCAGTTGCCTGAAAGGCGCATGCTCTTGCGGAAGCTGTTGTAAGTTCGATGAAGATGATAGCGAGCCGGTCCTGAAAGGCGTGAAATTACATTATACAATGGTCACAGCTGTGC	GTTATGGTCACGATTCTGCTGTGTTGTGCTGCTGCATGCTGCAGTTGCCTGAAAGGCGCATGCTCTTGCGGAAGCTGTTGTAAGTTCGATGAAGATGATAGCGAGCCGGTCCTGAAAGGCGTGAAATTACATTATACA	cspike_lib_peptide_32634	AY274119.3_ALA1218;AY278741_ALA1218;FJ882957.1_ALA1218;KC881005.1_ALA1219;KF367457.1_ALA1219;DQ071615.1_ALA1204
AGGAATTCCGCTGCGTGTGATGGTGACGATTCTGCTGTGTTGCATGGCAGCCGCTTGCTCTTGTCTGAAAGGTGCATGTAGCTGTGGTTCTTGCTGCAAATTTGACGAAGACGATAGTGAACCGGTCCTGAAAGGCGTTAAATTACATTATACAATGGTCACAGCTGTGC	GTGATGGTGACGATTCTGCTGTGTTGCATGGCAGCCGCTTGCTCTTGTCTGAAAGGTGCATGTAGCTGTGGTTCTTGCTGCAAATTTGACGAAGACGATAGTGAACCGGTCCTGAAAGGCGTTAAATTACATTATACA	cspike_lib_peptide_32635	AY274119.3_ALA1219;AY278741_ALA1219;FJ882957.1_ALA1219;KC881005.1_ALA1220;KF367457.1_ALA1220;DQ071615.1_ALA1205
AGGAATTCCGCTGCGTGTGATGGTGACCATTTTATTGTGCTGCATGACGGCGGCCGCGTCATGTCTGAAAGGGGCGTGTAGCTGTGGCAGTTGTTGTAAGTTTGATGAAGATGACTCAGAACCGGTGCTTAAAGGTGTGAAACTTCATTATACCATGGTCACAGCTGTGC	GTGATGGTGACCATTTTATTGTGCTGCATGACGGCGGCCGCGTCATGTCTGAAAGGGGCGTGTAGCTGTGGCAGTTGTTGTAAGTTTGATGAAGATGACTCAGAACCGGTGCTTAAAGGTGTGAAACTTCATTATACC	cspike_lib_peptide_32636	AY274119.3_ALA1220;AY278741_ALA1220;FJ882957.1_ALA1220;KC881005.1_ALA1221;KF367457.1_ALA1221;DQ071615.1_ALA1206
AGGAATTCCGCTGCGTGTAATGGTAACGATTCTGCTGTGTTGTATGACTAGTGCTGCCGCATGTCTGAAAGGCGCTTGTAGTTGTGGTTCATGTTGTAAGTTTGACGAAGATGATTCAGAACCGGTTTTAAAAGGTGTTAAACTGCATTACACGATGGTCACAGCTGTGC	GTAATGGTAACGATTCTGCTGTGTTGTATGACTAGTGCTGCCGCATGTCTGAAAGGCGCTTGTAGTTGTGGTTCATGTTGTAAGTTTGACGAAGATGATTCAGAACCGGTTTTAAAAGGTGTTAAACTGCATTACACG	cspike_lib_peptide_32637	AY274119.3_ALA1221;AY278741_ALA1221;FJ882957.1_ALA1221;KC881005.1_ALA1222;KF367457.1_ALA1222;DQ071615.1_ALA1207
AGGAATTCCGCTGCGTGTCATGGTGACGATTCTGCTGTGTTGCATGACTTCATGCGCAGCCGCGCTGAAAGGCGCCTGCTCATGCGGTTCTTGCTGCAAATTCGATGAAGACGATAGTGAACCGGTCTTGAAAGGGGTTAAACTTCATTACACAATGGTCACAGCTGTGC	GTCATGGTGACGATTCTGCTGTGTTGCATGACTTCATGCGCAGCCGCGCTGAAAGGCGCCTGCTCATGCGGTTCTTGCTGCAAATTCGATGAAGACGATAGTGAACCGGTCTTGAAAGGGGTTAAACTTCATTACACA	cspike_lib_peptide_32638	AY274119.3_ALA1222;AY278741_ALA1222;FJ882957.1_ALA1222;KC881005.1_ALA1223;KF367457.1_ALA1223;DQ071615.1_ALA1208
AGGAATTCCGCTGCGTGTGATGGTGACTATTCTGCTGTGCTGCATGACCTCATGCTGCGCCGCCGCGAAGGGCGCCTGCTCTTGCGGCTCATGCTGCAAGTTTGACGAAGATGATTCAGAACCGGTCCTTAAGGGCGTCAAATTGCATTATACGATGGTCACAGCTGTGC	GTGATGGTGACTATTCTGCTGTGCTGCATGACCTCATGCTGCGCCGCCGCGAAGGGCGCCTGCTCTTGCGGCTCATGCTGCAAGTTTGACGAAGATGATTCAGAACCGGTCCTTAAGGGCGTCAAATTGCATTATACG	cspike_lib_peptide_32639	AY274119.3_ALA1223;AY278741_ALA1223;FJ882957.1_ALA1223;KC881005.1_ALA1224;KF367457.1_ALA1224;DQ071615.1_ALA1209
AGGAATTCCGCTGCGTGTTATGGTAACAATTCTTCTGTGCTGCATGACCTCTTGCTGTTCAGCCGCCGCCGGTGCCTGTAGTTGTGGTAGTTGCTGTAAATTTGATGAAGATGATTCAGAACCGGTTCTTAAGGGAGTTAAATTACATTACACTATGGTCACAGCTGTGC	GTTATGGTAACAATTCTTCTGTGCTGCATGACCTCTTGCTGTTCAGCCGCCGCCGGTGCCTGTAGTTGTGGTAGTTGCTGTAAATTTGATGAAGATGATTCAGAACCGGTTCTTAAGGGAGTTAAATTACATTACACT	cspike_lib_peptide_32640	AY274119.3_ALA1224;AY278741_ALA1224;FJ882957.1_ALA1224;KC881005.1_ALA1225;KF367457.1_ALA1225;DQ071615.1_ALA1210
AGGAATTCCGCTGCGTGTAATGGTGACTATACTTCTTTGCTGCATGACATCATGTTGCAGCTGCGCCGCGGCTGCTTGTTCATGCGGCTCTTGTTGCAAGTTCGACGAAGACGATTCAGAACCGGTGCTTAAGGGTGTTAAATTGCATTACACAATGGTCACAGCTGTGC	GTAATGGTGACTATACTTCTTTGCTGCATGACATCATGTTGCAGCTGCGCCGCGGCTGCTTGTTCATGCGGCTCTTGTTGCAAGTTCGACGAAGACGATTCAGAACCGGTGCTTAAGGGTGTTAAATTGCATTACACA	cspike_lib_peptide_32641	AY274119.3_ALA1225;AY278741_ALA1225;FJ882957.1_ALA1225;KC881005.1_ALA1226;KF367457.1_ALA1226;DQ071615.1_ALA1211
AGGAATTCCGCTGCGTGTGATGGTAACCATTCTGCTTTGCTGTATGACGTCTTGTTGTTCATGCTTGGCCGCGGCCTGTAGCTGTGGCAGCTGCTGCAAATTTGATGAAGACGACAGCGAACCGGTTTTGAAAGGGGTTAAATTACATTATACAATGGTCACAGCTGTGC	GTGATGGTAACCATTCTGCTTTGCTGTATGACGTCTTGTTGTTCATGCTTGGCCGCGGCCTGTAGCTGTGGCAGCTGCTGCAAATTTGATGAAGACGACAGCGAACCGGTTTTGAAAGGGGTTAAATTACATTATACA	cspike_lib_peptide_32642	AY274119.3_ALA1226;AY278741_ALA1226;FJ882957.1_ALA1226;KC881005.1_ALA1227;KF367457.1_ALA1227;DQ071615.1_ALA1212
AGGAATTCCGCTGCGTGTGATGGTTACAATTTTATTATGTTGTATGACCTCATGTTGCAGCTGTCTGAAAGCAGCTGCAAGTTGCGGTAGCTGTTGCAAGTTCGATGAAGACGATAGCGAACCGGTCTTAAAAGGTGTTAAATTACATTATACGATGGTCACAGCTGTGC	GTGATGGTTACAATTTTATTATGTTGTATGACCTCATGTTGCAGCTGTCTGAAAGCAGCTGCAAGTTGCGGTAGCTGTTGCAAGTTCGATGAAGACGATAGCGAACCGGTCTTAAAAGGTGTTAAATTACATTATACG	cspike_lib_peptide_32643	AY274119.3_ALA1227;AY278741_ALA1227;FJ882957.1_ALA1227;KC881005.1_ALA1228;KF367457.1_ALA1228;DQ071615.1_ALA1213
AGGAATTCCGCTGCGTGTGATGGTGACGATACTGCTGTGTTGTATGACTTCATGTTGCAGTTGTCTGAAAGGTGCAGCCGCCTGCGGTTCTTGCTGTAAATTCGACGAAGACGATAGCGAGCCGGTTTTGAAGGGAGTGAAACTGCATTACACTATGGTCACAGCTGTGC	GTGATGGTGACGATACTGCTGTGTTGTATGACTTCATGTTGCAGTTGTCTGAAAGGTGCAGCCGCCTGCGGTTCTTGCTGTAAATTCGACGAAGACGATAGCGAGCCGGTTTTGAAGGGAGTGAAACTGCATTACACT	cspike_lib_peptide_32644	AY274119.3_ALA1228;AY278741_ALA1228;FJ882957.1_ALA1228;KC881005.1_ALA1229;KF367457.1_ALA1229;DQ071615.1_ALA1214
AGGAATTCCGCTGCGTGTCATGGTTACTATTCTGCTGTGTTGTATGACAAGTTGTTGTAGTTGTCTGAAAGGAGCAGCCGCGGCTGGTAGTTGTTGTAAGTTCGACGAAGATGACTCAGAACCGGTATTAAAAGGTGTCAAACTGCATTATACGATGGTCACAGCTGTGC	GTCATGGTTACTATTCTGCTGTGTTGTATGACAAGTTGTTGTAGTTGTCTGAAAGGAGCAGCCGCGGCTGGTAGTTGTTGTAAGTTCGACGAAGATGACTCAGAACCGGTATTAAAAGGTGTCAAACTGCATTATACG	cspike_lib_peptide_32645	AY274119.3_ALA1229;AY278741_ALA1229;FJ882957.1_ALA1229;KC881005.1_ALA1230;KF367457.1_ALA1230;DQ071615.1_ALA1215
AGGAATTCCGCTGCGTGTTATGGTTACCATACTGTTGTGCTGTATGACAAGCTGTTGCAGCTGCCTGAAAGGGGCTTGTGCAGCGGCAAGCTGTTGTAAATTTGATGAGGATGATTCAGAACCGGTCCTGAAGGGTGTTAAACTGCATTATACAATGGTCACAGCTGTGC	GTTATGGTTACCATACTGTTGTGCTGTATGACAAGCTGTTGCAGCTGCCTGAAAGGGGCTTGTGCAGCGGCAAGCTGTTGTAAATTTGATGAGGATGATTCAGAACCGGTCCTGAAGGGTGTTAAACTGCATTATACA	cspike_lib_peptide_32646	AY274119.3_ALA1230;AY278741_ALA1230;FJ882957.1_ALA1230;KC881005.1_ALA1231;KF367457.1_ALA1231;DQ071615.1_ALA1216
AGGAATTCCGCTGCGTGTTATGGTGACCATTCTTCTGTGCTGCATGACCTCATGCTGCAGTTGTTTAAAAGGTGCATGTAGTGCAGCTGCCTGCTGCAAATTCGATGAGGATGACAGCGAACCGGTATTGAAAGGAGTAAAGTTGCATTATACAATGGTCACAGCTGTGC	GTTATGGTGACCATTCTTCTGTGCTGCATGACCTCATGCTGCAGTTGTTTAAAAGGTGCATGTAGTGCAGCTGCCTGCTGCAAATTCGATGAGGATGACAGCGAACCGGTATTGAAAGGAGTAAAGTTGCATTATACA	cspike_lib_peptide_32647	AY274119.3_ALA1231;AY278741_ALA1231;FJ882957.1_ALA1231;KC881005.1_ALA1232;KF367457.1_ALA1232;DQ071615.1_ALA1217
AGGAATTCCGCTGCGTGTTATGGTGACCATATTACTTTGCTGCATGACAAGTTGCTGCTCTTGTTTGAAAGGTGCCTGTAGTTGTGCGGCGGCCTGCAAGTTTGACGAAGACGACTCAGAACCGGTCCTTAAAGGTGTAAAACTTCATTACACGATGGTCACAGCTGTGC	GTTATGGTGACCATATTACTTTGCTGCATGACAAGTTGCTGCTCTTGTTTGAAAGGTGCCTGTAGTTGTGCGGCGGCCTGCAAGTTTGACGAAGACGACTCAGAACCGGTCCTTAAAGGTGTAAAACTTCATTACACG	cspike_lib_peptide_32648	AY274119.3_ALA1232;AY278741_ALA1232;FJ882957.1_ALA1232;KC881005.1_ALA1233;KF367457.1_ALA1233;DQ071615.1_ALA1218
AGGAATTCCGCTGCGTGTGATGGTGACTATCTTACTTTGCTGTATGACAAGCTGCTGTAGCTGTTTAAAAGGTGCATGCTCTTGTGGTGCCGCCGCAAAATTTGATGAAGACGACTCAGAACCGGTTCTGAAGGGAGTTAAGTTGCATTACACCATGGTCACAGCTGTGC	GTGATGGTGACTATCTTACTTTGCTGTATGACAAGCTGCTGTAGCTGTTTAAAAGGTGCATGCTCTTGTGGTGCCGCCGCAAAATTTGATGAAGACGACTCAGAACCGGTTCTGAAGGGAGTTAAGTTGCATTACACC	cspike_lib_peptide_32649	AY274119.3_ALA1233;AY278741_ALA1233;FJ882957.1_ALA1233;KC881005.1_ALA1234;KF367457.1_ALA1234;DQ071615.1_ALA1219
AGGAATTCCGCTGCGTGTGATGGTAACAATTTTGTTATGTTGTATGACATCTTGCTGCAGTTGTTTGAAAGGGGCGTGTAGTTGTGGCAGCGCGGCTGCGTTTGATGAAGATGATTCTGAGCCGGTACTTAAAGGTGTGAAACTTCATTATACAATGGTCACAGCTGTGC	GTGATGGTAACAATTTTGTTATGTTGTATGACATCTTGCTGCAGTTGTTTGAAAGGGGCGTGTAGTTGTGGCAGCGCGGCTGCGTTTGATGAAGATGATTCTGAGCCGGTACTTAAAGGTGTGAAACTTCATTATACA	cspike_lib_peptide_32650	AY274119.3_ALA1234;AY278741_ALA1234;FJ882957.1_ALA1234;KC881005.1_ALA1235;KF367457.1_ALA1235;DQ071615.1_ALA1220
AGGAATTCCGCTGCGTGTAATGGTGACAATTTTGTTATGTTGTATGACCAGTTGTTGTTCATGCCTGAAGGGTGCTTGTTCTTGTGGTTCATGTGCCGCGGCAGACGAAGATGACAGCGAACCGGTGCTGAAAGGAGTGAAATTACATTATACCATGGTCACAGCTGTGC	GTAATGGTGACAATTTTGTTATGTTGTATGACCAGTTGTTGTTCATGCCTGAAGGGTGCTTGTTCTTGTGGTTCATGTGCCGCGGCAGACGAAGATGACAGCGAACCGGTGCTGAAAGGAGTGAAATTACATTATACC	cspike_lib_peptide_32651	AY274119.3_ALA1235;AY278741_ALA1235;FJ882957.1_ALA1235;KC881005.1_ALA1236;KF367457.1_ALA1236;DQ071615.1_ALA1221
AGGAATTCCGCTGCGTGTGATGGTGACCATTCTGTTATGCTGTATGACGTCTTGTTGTAGCTGCCTTAAGGGTGCATGTTCATGTGGCTCTTGTTGTGCTGCCGCTGAAGATGATTCAGAACCGGTATTGAAAGGTGTTAAACTGCATTATACTATGGTCACAGCTGTGC	GTGATGGTGACCATTCTGTTATGCTGTATGACGTCTTGTTGTAGCTGCCTTAAGGGTGCATGTTCATGTGGCTCTTGTTGTGCTGCCGCTGAAGATGATTCAGAACCGGTATTGAAAGGTGTTAAACTGCATTATACT	cspike_lib_peptide_32652	AY274119.3_ALA1236;AY278741_ALA1236;FJ882957.1_ALA1236;KC881005.1_ALA1237;KF367457.1_ALA1237;DQ071615.1_ALA1222
AGGAATTCCGCTGCGTGTAATGGTAACGATTCTGTTGTGTTGTATGACTTCATGCTGTAGCTGTCTGAAGGGCGCTTGTTCTTGCGGTAGTTGTTGTAAAGCCGCCGCAGACGACTCAGAGCCGGTGCTGAAAGGTGTAAAGTTACATTACACTATGGTCACAGCTGTGC	GTAATGGTAACGATTCTGTTGTGTTGTATGACTTCATGCTGTAGCTGTCTGAAGGGCGCTTGTTCTTGCGGTAGTTGTTGTAAAGCCGCCGCAGACGACTCAGAGCCGGTGCTGAAAGGTGTAAAGTTACATTACACT	cspike_lib_peptide_32653	AY274119.3_ALA1237;AY278741_ALA1237;FJ882957.1_ALA1237;KC881005.1_ALA1238;KF367457.1_ALA1238;DQ071615.1_ALA1223
AGGAATTCCGCTGCGTGTTATGGTCACAATATTACTGTGCTGCATGACATCTTGTTGTAGTTGTCTTAAAGGGGCTTGCAGTTGCGGTAGCTGCTGTAAATTTGCAGCGGCCGATTCTGAGCCGGTATTAAAAGGCGTCAAATTGCATTATACCATGGTCACAGCTGTGC	GTTATGGTCACAATATTACTGTGCTGCATGACATCTTGTTGTAGTTGTCTTAAAGGGGCTTGCAGTTGCGGTAGCTGCTGTAAATTTGCAGCGGCCGATTCTGAGCCGGTATTAAAAGGCGTCAAATTGCATTATACC	cspike_lib_peptide_32654	AY274119.3_ALA1238;AY278741_ALA1238;FJ882957.1_ALA1238;KC881005.1_ALA1239;KF367457.1_ALA1239;DQ071615.1_ALA1224
AGGAATTCCGCTGCGTGTTATGGTTACTATTTTGCTGTGCTGTATGACATCTTGTTGTAGCTGTCTGAAGGGTGCATGTTCATGTGGCAGTTGTTGCAAGTTCGATGCTGCTGCGTCAGAACCGGTATTAAAAGGGGTTAAACTGCATTACACGATGGTCACAGCTGTGC	GTTATGGTTACTATTTTGCTGTGCTGTATGACATCTTGTTGTAGCTGTCTGAAGGGTGCATGTTCATGTGGCAGTTGTTGCAAGTTCGATGCTGCTGCGTCAGAACCGGTATTAAAAGGGGTTAAACTGCATTACACG	cspike_lib_peptide_32655	AY274119.3_ALA1239;AY278741_ALA1239;FJ882957.1_ALA1239;KC881005.1_ALA1240;KF367457.1_ALA1240;DQ071615.1_ALA1225
AGGAATTCCGCTGCGTGTCATGGTGACTATACTTCTGTGTTGCATGACATCTTGCTGTTCATGTCTGAAAGGTGCCTGTAGCTGCGGCTCATGTTGTAAATTCGATGAAGCGGCAGCGGAACCGGTGCTGAAAGGCGTCAAGCTGCATTACACCATGGTCACAGCTGTGC	GTCATGGTGACTATACTTCTGTGTTGCATGACATCTTGCTGTTCATGTCTGAAAGGTGCCTGTAGCTGCGGCTCATGTTGTAAATTCGATGAAGCGGCAGCGGAACCGGTGCTGAAAGGCGTCAAGCTGCATTACACC	cspike_lib_peptide_32656	AY274119.3_ALA1240;AY278741_ALA1240;FJ882957.1_ALA1240;KC881005.1_ALA1241;KF367457.1_ALA1241;DQ071615.1_ALA1226
AGGAATTCCGCTGCGTGTCATGGTGACTATCTTGCTGTGCTGTATGACCAGTTGCTGCTCTTGCCTGAAGGGAGCATGTAGCTGCGGAAGCTGTTGTAAATTTGATGAAGATGCGGCCGCGCCGGTCCTTAAAGGCGTAAAATTACATTATACAATGGTCACAGCTGTGC	GTCATGGTGACTATCTTGCTGTGCTGTATGACCAGTTGCTGCTCTTGCCTGAAGGGAGCATGTAGCTGCGGAAGCTGTTGTAAATTTGATGAAGATGCGGCCGCGCCGGTCCTTAAAGGCGTAAAATTACATTATACA	cspike_lib_peptide_32657	AY274119.3_ALA1241;AY278741_ALA1241;FJ882957.1_ALA1241;KC881005.1_ALA1242;KF367457.1_ALA1242;DQ071615.1_ALA1227
AGGAATTCCGCTGCGTGTTATGGTGACAATATTACTGTGTTGCATGACCAGCTGTTGCAGCTGTTTAAAAGGCGCATGCAGCTGTGGTTCTTGCTGTAAATTTGACGAGGATGACGCCGCCGCCGTGCTGAAAGGGGTTAAGCTGCATTATACGATGGTCACAGCTGTGC	GTTATGGTGACAATATTACTGTGTTGCATGACCAGCTGTTGCAGCTGTTTAAAAGGCGCATGCAGCTGTGGTTCTTGCTGTAAATTTGACGAGGATGACGCCGCCGCCGTGCTGAAAGGGGTTAAGCTGCATTATACG	cspike_lib_peptide_32658	AY274119.3_ALA1242;AY278741_ALA1242;FJ882957.1_ALA1242;KC881005.1_ALA1243;KF367457.1_ALA1243;DQ071615.1_ALA1228
AGGAATTCCGCTGCGTGTCATGGTCACGATTCTGCTGTGTTGTATGACGTCATGCTGCTCTTGTCTGAAAGGGGCTTGCTCTTGTGGCAGCTGTTGCAAATTTGATGAGGATGATAGCGCTGCAGCGTTAAAAGGAGTAAAATTGCATTACACAATGGTCACAGCTGTGC	GTCATGGTCACGATTCTGCTGTGTTGTATGACGTCATGCTGCTCTTGTCTGAAAGGGGCTTGCTCTTGTGGCAGCTGTTGCAAATTTGATGAGGATGATAGCGCTGCAGCGTTAAAAGGAGTAAAATTGCATTACACA	cspike_lib_peptide_32659	AY274119.3_ALA1243;AY278741_ALA1243;FJ882957.1_ALA1243;KC881005.1_ALA1244;KF367457.1_ALA1244;DQ071615.1_ALA1229
AGGAATTCCGCTGCGTGTAATGGTCACTATTCTGCTGTGTTGCATGACCAGCTGTTGTTCATGTTTAAAAGGCGCCTGCTCTTGCGGGTCTTGCTGTAAATTCGACGAAGACGATTCTGAGGCCGCAGCGAAAGGGGTTAAACTGCATTATACCATGGTCACAGCTGTGC	GTAATGGTCACTATTCTGCTGTGTTGCATGACCAGCTGTTGTTCATGTTTAAAAGGCGCCTGCTCTTGCGGGTCTTGCTGTAAATTCGACGAAGACGATTCTGAGGCCGCAGCGAAAGGGGTTAAACTGCATTATACC	cspike_lib_peptide_32660	AY274119.3_ALA1244;AY278741_ALA1244;FJ882957.1_ALA1244;KC881005.1_ALA1245;KF367457.1_ALA1245;DQ071615.1_ALA1230
AGGAATTCCGCTGCGTGTTATGGTAACCATACTTTTGTGCTGCATGACTAGTTGTTGTAGTTGTTTAAAAGGCGCGTGCTCTTGTGGTAGTTGTTGCAAATTCGATGAAGACGATAGCGAACCGGCGGCGGCCGGCGTTAAACTTCATTACACAATGGTCACAGCTGTGC	GTTATGGTAACCATACTTTTGTGCTGCATGACTAGTTGTTGTAGTTGTTTAAAAGGCGCGTGCTCTTGTGGTAGTTGTTGCAAATTCGATGAAGACGATAGCGAACCGGCGGCGGCCGGCGTTAAACTTCATTACACA	cspike_lib_peptide_32661	AY274119.3_ALA1245;AY278741_ALA1245;FJ882957.1_ALA1245;KC881005.1_ALA1246;KF367457.1_ALA1246;DQ071615.1_ALA1231
AGGAATTCCGCTGCGTGTGATGGTGACGATCCTGTTATGCTGCATGACGTCATGTTGTTCATGCCTTAAAGGGGCCTGTTCATGTGGTAGCTGCTGTAAGTTTGATGAGGACGATTCAGAACCGGTGGCTGCAGCGGTTAAGCTGCATTATACCATGGTCACAGCTGTGC	GTGATGGTGACGATCCTGTTATGCTGCATGACGTCATGTTGTTCATGCCTTAAAGGGGCCTGTTCATGTGGTAGCTGCTGTAAGTTTGATGAGGACGATTCAGAACCGGTGGCTGCAGCGGTTAAGCTGCATTATACC	cspike_lib_peptide_32662	AY274119.3_ALA1246;AY278741_ALA1246;FJ882957.1_ALA1246;KC881005.1_ALA1247;KF367457.1_ALA1247;DQ071615.1_ALA1232
AGGAATTCCGCTGCGTGTAATGGTGACAATCTTACTGTGCTGTATGACCAGTTGTTGCAGCTGCTTAAAGGGTGCTTGCAGTTGTGGCAGCTGCTGCAAGTTTGATGAGGATGATTCAGAACCGGTATTAGCAGCAGCTAAGTTACATTATACCATGGTCACAGCTGTGC	GTAATGGTGACAATCTTACTGTGCTGTATGACCAGTTGTTGCAGCTGCTTAAAGGGTGCTTGCAGTTGTGGCAGCTGCTGCAAGTTTGATGAGGATGATTCAGAACCGGTATTAGCAGCAGCTAAGTTACATTATACC	cspike_lib_peptide_32663	AY274119.3_ALA1247;AY278741_ALA1247;FJ882957.1_ALA1247;KC881005.1_ALA1248;KF367457.1_ALA1248;DQ071615.1_ALA1233
AGGAATTCCGCTGCGTGTTATGGTCACAATCTTGTTATGCTGTATGACTAGCTGCTGCTCTTGCCTTAAAGGTGCTTGCTCTTGTGGCTCATGTTGTAAATTTGATGAAGATGATTCTGAGCCGGTGCTGAAAGCTGCCGCCTTACATTATACCATGGTCACAGCTGTGC	GTTATGGTCACAATCTTGTTATGCTGTATGACTAGCTGCTGCTCTTGCCTTAAAGGTGCTTGCTCTTGTGGCTCATGTTGTAAATTTGATGAAGATGATTCTGAGCCGGTGCTGAAAGCTGCCGCCTTACATTATACC	cspike_lib_peptide_32664	AY274119.3_ALA1248;AY278741_ALA1248;FJ882957.1_ALA1248;KC881005.1_ALA1249;KF367457.1_ALA1249;DQ071615.1_ALA1234
AGGAATTCCGCTGCGTGTGATGGTTACAATCTTACTGTGTTGCATGACATCATGCTGTAGCTGCTTAAAAGGAGCTTGCAGTTGTGGTAGCTGCTGTAAATTTGATGAGGATGATTCAGAGCCGGTTTTGAAAGGCGCTGCAGCTCATTATACAATGGTCACAGCTGTGC	GTGATGGTTACAATCTTACTGTGTTGCATGACATCATGCTGTAGCTGCTTAAAAGGAGCTTGCAGTTGTGGTAGCTGCTGTAAATTTGATGAGGATGATTCAGAGCCGGTTTTGAAAGGCGCTGCAGCTCATTATACA	cspike_lib_peptide_32665	AY274119.3_ALA1249;AY278741_ALA1249;FJ882957.1_ALA1249;KC881005.1_ALA1250;KF367457.1_ALA1250;DQ071615.1_ALA1235
AGGAATTCCGCTGCGTGTTATGGTGACGATCTTGTTATGTTGCATGACTAGTTGTTGTTCATGCCTGAAAGGTGCGTGTAGCTGTGGTTCATGCTGCAAGTTCGACGAGGATGATTCTGAGCCGGTGTTAAAGGGGGTAGCCGCTGCGTATACGATGGTCACAGCTGTGC	GTTATGGTGACGATCTTGTTATGTTGCATGACTAGTTGTTGTTCATGCCTGAAAGGTGCGTGTAGCTGTGGTTCATGCTGCAAGTTCGACGAGGATGATTCTGAGCCGGTGTTAAAGGGGGTAGCCGCTGCGTATACG	cspike_lib_peptide_32666	AY274119.3_ALA1250;AY278741_ALA1250;FJ882957.1_ALA1250;KC881005.1_ALA1251;KF367457.1_ALA1251;DQ071615.1_ALA1236
AGGAATTCCGCTGCGTGTGATGGTGACTATTCTGCTTTGTTGTATGACATCATGCTGCAGCTGCCTGAAGGGCGCCTGTTCTTGTGGCTCATGCTGTAAATTTGACGAAGACGACTCAGAACCGGTTTTGAAAGGTGTAAAAGCTGCTGCCACGATGGTCACAGCTGTGC	GTGATGGTGACTATTCTGCTTTGTTGTATGACATCATGCTGCAGCTGCCTGAAGGGCGCCTGTTCTTGTGGCTCATGCTGTAAATTTGACGAAGACGACTCAGAACCGGTTTTGAAAGGTGTAAAAGCTGCTGCCACG	cspike_lib_peptide_32667	AY274119.3_ALA1251;AY278741_ALA1251;FJ882957.1_ALA1251;KC881005.1_ALA1252;KF367457.1_ALA1252;DQ071615.1_ALA1237
AGGAATTCCGCTGCGTGTCATGGTGACTATTCTTCTTTGCTGTATGACCTCATGTTGTAGTTGTTTGAAAGGGGCCTGTTCTTGTGGCAGTTGCTGTAAGTTTGATGAGGATGATAGCGAACCGGTGCTGAAAGGGGTGAAACTGGCGGCCGCAATGGTCACAGCTGTGC	GTCATGGTGACTATTCTTCTTTGCTGTATGACCTCATGTTGTAGTTGTTTGAAAGGGGCCTGTTCTTGTGGCAGTTGCTGTAAGTTTGATGAGGATGATAGCGAACCGGTGCTGAAAGGGGTGAAACTGGCGGCCGCA	cspike_lib_peptide_32668	AY274119.3_ALA1252;AY278741_ALA1252;FJ882957.1_ALA1252;KC881005.1_ALA1253;KF367457.1_ALA1253;DQ071615.1_ALA1238
AGGAATTCCGCTGCGTGTTATGGTGACAATACTGTTGTGCTGCATGACGTCTTGTTGCAGTTGTCTGAAAGGAGCTTGCTCTTGCGGCTCTTGTTGTAAATTTGACGAGGATGACTCAGAGCCGGTTCTGAAAGGTGTTAAATTGCATTATACCATGGTCACAGCTGTGC	GTTATGGTGACAATACTGTTGTGCTGCATGACGTCTTGTTGCAGTTGTCTGAAAGGAGCTTGCTCTTGCGGCTCTTGTTGTAAATTTGACGAGGATGACTCAGAGCCGGTTCTGAAAGGTGTTAAATTGCATTATACC	cspike_lib_peptide_32669	AY274119.3;AY278741;FJ882957.1;KC881005.1;KF367457.1;DQ071615.1
AGGAATTCCGCTGCGTGCCGCCGCAAGTGACTTTACGGATTCTGTGCGCGACCCGAAAACCTCTGAGATCCTGGATATATCTCCGTGCAGTTTCGGCGGCGTTTCAGTTATTACCCCGGGCACGAACGCGTCTAGTGAGGTGGCGGTTCTGTATATGGTCACAGCTGTGC	GCCGCCGCAAGTGACTTTACGGATTCTGTGCGCGACCCGAAAACCTCTGAGATCCTGGATATATCTCCGTGCAGTTTCGGCGGCGTTTCAGTTATTACCCCGGGCACGAACGCGTCTAGTGAGGTGGCGGTTCTGTAT	cspike_lib_peptide_32670	AY278741_ALA552;FJ882957.1_ALA552
AGGAATTCCGCTGCGTCGCGCGGCGGCAGATTTTACAGACAGCGTTCGTGATCCGAAAACAAGTGAGATCCTTGATATTTCACCGTGCAGCTTTGGCGGTGTTAGCGTCATCACCCCGGGGACTAACGCGTCTTCAGAGGTCGCCGTGCTGTATATGGTCACAGCTGTGC	CGCGCGGCGGCAGATTTTACAGACAGCGTTCGTGATCCGAAAACAAGTGAGATCCTTGATATTTCACCGTGCAGCTTTGGCGGTGTTAGCGTCATCACCCCGGGGACTAACGCGTCTTCAGAGGTCGCCGTGCTGTAT	cspike_lib_peptide_32671	AY278741_ALA553;FJ882957.1_ALA553
AGGAATTCCGCTGCGTCGTGATGCTGCCGCATTTACTGATTCTGTCCGTGATCCGAAGACCTCTGAAATTTTGGATATATCACCGTGCAGCTTCGGAGGTGTGTCTGTCATTACCCCGGGCACTAATGCTAGTAGCGAAGTGGCTGTTTTGTATATGGTCACAGCTGTGC	CGTGATGCTGCCGCATTTACTGATTCTGTCCGTGATCCGAAGACCTCTGAAATTTTGGATATATCACCGTGCAGCTTCGGAGGTGTGTCTGTCATTACCCCGGGCACTAATGCTAGTAGCGAAGTGGCTGTTTTGTAT	cspike_lib_peptide_32672	AY278741_ALA554;FJ882957.1_ALA554
AGGAATTCCGCTGCGTCGTGATGTTGCCGCCGCGACCGACTCTGTTCGCGATCCGAAAACCTCAGAAATATTAGATATTAGCCCGTGTAGTTTCGGAGGTGTTTCAGTGATTACGCCGGGTACGAATGCTTCTTCTGAGGTTGCAGTCCTGTATATGGTCACAGCTGTGC	CGTGATGTTGCCGCCGCGACCGACTCTGTTCGCGATCCGAAAACCTCAGAAATATTAGATATTAGCCCGTGTAGTTTCGGAGGTGTTTCAGTGATTACGCCGGGTACGAATGCTTCTTCTGAGGTTGCAGTCCTGTAT	cspike_lib_peptide_32673	AY278741_ALA555;FJ882957.1_ALA555
AGGAATTCCGCTGCGTCGCGATGTTAGCGCGGCTGCCGATTCTGTTCGCGACCCGAAAACCAGCGAAATCCTGGATATCTCACCGTGTTCTTTTGGGGGAGTTTCAGTAATTACTCCGGGGACAAATGCGTCAAGCGAAGTTGCAGTTTTATACATGGTCACAGCTGTGC	CGCGATGTTAGCGCGGCTGCCGATTCTGTTCGCGACCCGAAAACCAGCGAAATCCTGGATATCTCACCGTGTTCTTTTGGGGGAGTTTCAGTAATTACTCCGGGGACAAATGCGTCAAGCGAAGTTGCAGTTTTATAC	cspike_lib_peptide_32674	AY278741_ALA556;FJ882957.1_ALA556
AGGAATTCCGCTGCGTCGTGATGTCAGTGACGCTGCAGCGTCAGTTCGTGACCCGAAAACGAGCGAAATATTGGATATTTCTCCGTGTAGTTTCGGTGGGGTCTCAGTAATCACCCCGGGCACTAATGCAAGCAGCGAAGTTGCAGTTCTGTATATGGTCACAGCTGTGC	CGTGATGTCAGTGACGCTGCAGCGTCAGTTCGTGACCCGAAAACGAGCGAAATATTGGATATTTCTCCGTGTAGTTTCGGTGGGGTCTCAGTAATCACCCCGGGCACTAATGCAAGCAGCGAAGTTGCAGTTCTGTAT	cspike_lib_peptide_32675	AY278741_ALA557;FJ882957.1_ALA557
AGGAATTCCGCTGCGTCGCGATGTCTCAGATTTCGCAGCGGCCGTACGTGATCCGAAAACAAGTGAAATATTGGACATAAGTCCGTGCTCTTTCGGTGGCGTCTCAGTCATAACCCCGGGAACCAATGCTTCAAGCGAAGTCGCGGTTTTATATATGGTCACAGCTGTGC	CGCGATGTCTCAGATTTCGCAGCGGCCGTACGTGATCCGAAAACAAGTGAAATATTGGACATAAGTCCGTGCTCTTTCGGTGGCGTCTCAGTCATAACCCCGGGAACCAATGCTTCAAGCGAAGTCGCGGTTTTATAT	cspike_lib_peptide_32676	AY278741_ALA558;FJ882957.1_ALA558
AGGAATTCCGCTGCGTCGTGATGTATCAGACTTTACAGCCGCAGCACGTGATCCGAAAACGAGCGAAATCCTGGATATTTCTCCGTGTAGCTTTGGCGGGGTTTCAGTGATCACCCCGGGGACAAACGCGAGCTCAGAAGTAGCCGTACTGTACATGGTCACAGCTGTGC	CGTGATGTATCAGACTTTACAGCCGCAGCACGTGATCCGAAAACGAGCGAAATCCTGGATATTTCTCCGTGTAGCTTTGGCGGGGTTTCAGTGATCACCCCGGGGACAAACGCGAGCTCAGAAGTAGCCGTACTGTAC	cspike_lib_peptide_32677	AY278741_ALA559;FJ882957.1_ALA559
AGGAATTCCGCTGCGTCGTGATGTGTCTGACTTTACAGACGCAGCAGCTGATCCGAAGACATCTGAAATCCTTGACATCAGTCCGTGCTCATTCGGTGGTGTAAGCGTTATCACACCGGGCACTAATGCTTCTAGCGAAGTGGCAGTACTGTATATGGTCACAGCTGTGC	CGTGATGTGTCTGACTTTACAGACGCAGCAGCTGATCCGAAGACATCTGAAATCCTTGACATCAGTCCGTGCTCATTCGGTGGTGTAAGCGTTATCACACCGGGCACTAATGCTTCTAGCGAAGTGGCAGTACTGTAT	cspike_lib_peptide_32678	AY278741_ALA560;FJ882957.1_ALA560
AGGAATTCCGCTGCGTCGCGATGTTTCAGATTTCACGGACTCAGCCGCCGCGCCGAAGACTTCTGAGATCTTGGATATTAGCCCGTGCTCTTTCGGCGGTGTGTCAGTGATCACGCCGGGCACCAATGCTAGCAGCGAGGTCGCCGTTCTTTATATGGTCACAGCTGTGC	CGCGATGTTTCAGATTTCACGGACTCAGCCGCCGCGCCGAAGACTTCTGAGATCTTGGATATTAGCCCGTGCTCTTTCGGCGGTGTGTCAGTGATCACGCCGGGCACCAATGCTAGCAGCGAGGTCGCCGTTCTTTAT	cspike_lib_peptide_32679	AY278741_ALA561;FJ882957.1_ALA561
AGGAATTCCGCTGCGTCGCGATGTATCTGATTTCACCGATAGTGTTGCCGCTGCGAAAACGAGTGAAATACTGGATATAAGCCCGTGTTCATTTGGGGGCGTGAGCGTGATTACCCCGGGTACAAACGCTAGTTCAGAGGTGGCAGTCCTGTATATGGTCACAGCTGTGC	CGCGATGTATCTGATTTCACCGATAGTGTTGCCGCTGCGAAAACGAGTGAAATACTGGATATAAGCCCGTGTTCATTTGGGGGCGTGAGCGTGATTACCCCGGGTACAAACGCTAGTTCAGAGGTGGCAGTCCTGTAT	cspike_lib_peptide_32680	AY278741_ALA562;FJ882957.1_ALA562
AGGAATTCCGCTGCGTCGCGATGTCTCAGATTTTACTGACAGCGTACGTGCTGCCGCCACTAGCGAGATCTTGGATATTTCTCCGTGCAGCTTTGGTGGAGTTAGCGTGATAACGCCGGGTACGAACGCAAGTTCAGAGGTAGCGGTGCTTTATATGGTCACAGCTGTGC	CGCGATGTCTCAGATTTTACTGACAGCGTACGTGCTGCCGCCACTAGCGAGATCTTGGATATTTCTCCGTGCAGCTTTGGTGGAGTTAGCGTGATAACGCCGGGTACGAACGCAAGTTCAGAGGTAGCGGTGCTTTAT	cspike_lib_peptide_32681	AY278741_ALA563;FJ882957.1_ALA563
AGGAATTCCGCTGCGTCGCGATGTGAGTGATTTTACAGATAGTGTGCGTGACGCAGCAGCTAGCGAGATTCTGGATATTAGCCCGTGTAGCTTTGGTGGTGTAAGCGTGATTACCCCGGGTACAAACGCTTCAAGTGAAGTAGCAGTCTTATATATGGTCACAGCTGTGC	CGCGATGTGAGTGATTTTACAGATAGTGTGCGTGACGCAGCAGCTAGCGAGATTCTGGATATTAGCCCGTGTAGCTTTGGTGGTGTAAGCGTGATTACCCCGGGTACAAACGCTTCAAGTGAAGTAGCAGTCTTATAT	cspike_lib_peptide_32682	AY278741_ALA564;FJ882957.1_ALA564
AGGAATTCCGCTGCGTCGTGATGTCAGCGATTTTACAGATTCTGTGCGCGATCCGGCTGCCGCTGAAATCCTGGATATCTCACCGTGCAGTTTTGGAGGGGTGTCAGTTATTACACCGGGTACCAATGCAAGCAGCGAAGTCGCAGTTCTGTACATGGTCACAGCTGTGC	CGTGATGTCAGCGATTTTACAGATTCTGTGCGCGATCCGGCTGCCGCTGAAATCCTGGATATCTCACCGTGCAGTTTTGGAGGGGTGTCAGTTATTACACCGGGTACCAATGCAAGCAGCGAAGTCGCAGTTCTGTAC	cspike_lib_peptide_32683	AY278741_ALA565;FJ882957.1_ALA565
AGGAATTCCGCTGCGTCGTGACGTTAGTGATTTTACCGATTCAGTACGTGATCCGAAAGCCGCCGCAATACTGGACATATCTCCGTGTAGCTTTGGGGGTGTGTCAGTTATTACACCGGGTACAAATGCGAGTAGCGAAGTTGCAGTATTATACATGGTCACAGCTGTGC	CGTGACGTTAGTGATTTTACCGATTCAGTACGTGATCCGAAAGCCGCCGCAATACTGGACATATCTCCGTGTAGCTTTGGGGGTGTGTCAGTTATTACACCGGGTACAAATGCGAGTAGCGAAGTTGCAGTATTATAC	cspike_lib_peptide_32684	AY278741_ALA566;FJ882957.1_ALA566
AGGAATTCCGCTGCGTCGTGATGTTAGTGATTTTACCGATTCTGTGCGCGATCCGAAAACGGCCGCAGCTCTGGATATAAGCCCGTGCAGTTTTGGGGGAGTGAGCGTGATCACCCCGGGTACGAACGCGTCTAGTGAAGTCGCCGTACTGTATATGGTCACAGCTGTGC	CGTGATGTTAGTGATTTTACCGATTCTGTGCGCGATCCGAAAACGGCCGCAGCTCTGGATATAAGCCCGTGCAGTTTTGGGGGAGTGAGCGTGATCACCCCGGGTACGAACGCGTCTAGTGAAGTCGCCGTACTGTAT	cspike_lib_peptide_32685	AY278741_ALA567;FJ882957.1_ALA567
AGGAATTCCGCTGCGTCGTGATGTAAGCGATTTCACTGATTCTGTGCGTGATCCGAAAACGTCAGCCGCAGCAGATATCTCACCGTGTAGTTTCGGGGGTGTTTCAGTTATTACGCCGGGTACTAATGCCAGCTCTGAGGTCGCAGTACTGTACATGGTCACAGCTGTGC	CGTGATGTAAGCGATTTCACTGATTCTGTGCGTGATCCGAAAACGTCAGCCGCAGCAGATATCTCACCGTGTAGTTTCGGGGGTGTTTCAGTTATTACGCCGGGTACTAATGCCAGCTCTGAGGTCGCAGTACTGTAC	cspike_lib_peptide_32686	AY278741_ALA568;FJ882957.1_ALA568
AGGAATTCCGCTGCGTCGCGATGTGAGCGATTTCACCGATAGCGTTCGTGATCCGAAGACGTCTGAAGCTGCTGCTATCAGCCCGTGTTCATTCGGCGGCGTCTCAGTGATTACGCCGGGCACCAATGCGAGCTCAGAAGTGGCGGTCTTGTACATGGTCACAGCTGTGC	CGCGATGTGAGCGATTTCACCGATAGCGTTCGTGATCCGAAGACGTCTGAAGCTGCTGCTATCAGCCCGTGTTCATTCGGCGGCGTCTCAGTGATTACGCCGGGCACCAATGCGAGCTCAGAAGTGGCGGTCTTGTAC	cspike_lib_peptide_32687	AY278741_ALA569;FJ882957.1_ALA569
AGGAATTCCGCTGCGTCGCGATGTATCAGATTTTACTGACAGCGTGCGTGACCCGAAAACTAGCGAGATCGCCGCGGCATCACCGTGTAGCTTTGGCGGTGTTAGCGTTATCACCCCGGGGACTAACGCATCTTCAGAAGTAGCCGTATTATATATGGTCACAGCTGTGC	CGCGATGTATCAGATTTTACTGACAGCGTGCGTGACCCGAAAACTAGCGAGATCGCCGCGGCATCACCGTGTAGCTTTGGCGGTGTTAGCGTTATCACCCCGGGGACTAACGCATCTTCAGAAGTAGCCGTATTATAT	cspike_lib_peptide_32688	AY278741_ALA570;FJ882957.1_ALA570
AGGAATTCCGCTGCGTCGCGACGTTAGCGATTTTACGGACTCAGTTCGTGATCCGAAAACCAGCGAGATTCTTGCAGCGGCACCGTGCAGTTTTGGGGGGGTTAGTGTGATTACGCCGGGAACCAATGCTAGCTCAGAAGTCGCTGTGCTGTACATGGTCACAGCTGTGC	CGCGACGTTAGCGATTTTACGGACTCAGTTCGTGATCCGAAAACCAGCGAGATTCTTGCAGCGGCACCGTGCAGTTTTGGGGGGGTTAGTGTGATTACGCCGGGAACCAATGCTAGCTCAGAAGTCGCTGTGCTGTAC	cspike_lib_peptide_32689	AY278741_ALA571;FJ882957.1_ALA571
AGGAATTCCGCTGCGTCGTGACGTGAGTGATTTTACGGATAGCGTACGTGATCCGAAAACTTCAGAGATCCTTGATGCTGCAGCGTGTTCTTTCGGCGGCGTATCAGTTATTACACCGGGTACGAACGCGAGCAGTGAAGTCGCCGTGTTATATATGGTCACAGCTGTGC	CGTGACGTGAGTGATTTTACGGATAGCGTACGTGATCCGAAAACTTCAGAGATCCTTGATGCTGCAGCGTGTTCTTTCGGCGGCGTATCAGTTATTACACCGGGTACGAACGCGAGCAGTGAAGTCGCCGTGTTATAT	cspike_lib_peptide_32690	AY278741_ALA572;FJ882957.1_ALA572
AGGAATTCCGCTGCGTCGCGATGTGAGCGATTTCACCGATTCTGTTCGTGATCCGAAGACCTCTGAGATCTTGGATATCGCAGCTGCCAGTTTTGGGGGGGTTTCAGTCATCACCCCGGGAACTAACGCGAGCAGCGAAGTTGCAGTGCTTTATATGGTCACAGCTGTGC	CGCGATGTGAGCGATTTCACCGATTCTGTTCGTGATCCGAAGACCTCTGAGATCTTGGATATCGCAGCTGCCAGTTTTGGGGGGGTTTCAGTCATCACCCCGGGAACTAACGCGAGCAGCGAAGTTGCAGTGCTTTAT	cspike_lib_peptide_32691	AY278741_ALA573;FJ882957.1_ALA573
AGGAATTCCGCTGCGTCGTGATGTCTCTGATTTCACCGACAGCGTGCGCGATCCGAAAACTTCTGAAATTCTGGACATCTCACCGTGTTCTGCCGCTGCCGTGTCTGTTATCACCCCGGGTACAAACGCCTCAAGCGAGGTTGCGGTCTTGTACATGGTCACAGCTGTGC	CGTGATGTCTCTGATTTCACCGACAGCGTGCGCGATCCGAAAACTTCTGAAATTCTGGACATCTCACCGTGTTCTGCCGCTGCCGTGTCTGTTATCACCCCGGGTACAAACGCCTCAAGCGAGGTTGCGGTCTTGTAC	cspike_lib_peptide_32692	AY278741_ALA577;FJ882957.1_ALA577
AGGAATTCCGCTGCGTCGTGATGTTTCTGATTTCACGGATAGCGTTCGTGATCCGAAGACGAGCGAGATTCTTGATATCTCTCCGTGCTCATTTGCAGCCGCTTCTGTGATAACTCCGGGAACCAACGCTTCTTCAGAGGTGGCCGTGCTGTACATGGTCACAGCTGTGC	CGTGATGTTTCTGATTTCACGGATAGCGTTCGTGATCCGAAGACGAGCGAGATTCTTGATATCTCTCCGTGCTCATTTGCAGCCGCTTCTGTGATAACTCCGGGAACCAACGCTTCTTCAGAGGTGGCCGTGCTGTAC	cspike_lib_peptide_32693	AY278741_ALA578;FJ882957.1_ALA578
AGGAATTCCGCTGCGTCGTGATGTGAGCGACTTTACAGATAGTGTACGCGACCCGAAAACAAGCGAAATATTAGATATTTCACCGTGCAGTTTTGGTGCTGCCGCTGTGATCACTCCGGGAACCAACGCCTCTAGTGAAGTGGCGGTGCTGTATATGGTCACAGCTGTGC	CGTGATGTGAGCGACTTTACAGATAGTGTACGCGACCCGAAAACAAGCGAAATATTAGATATTTCACCGTGCAGTTTTGGTGCTGCCGCTGTGATCACTCCGGGAACCAACGCCTCTAGTGAAGTGGCGGTGCTGTAT	cspike_lib_peptide_32694	AY278741_ALA579;FJ882957.1_ALA579
AGGAATTCCGCTGCGTCGTGACGTGAGTGACTTCACAGATAGCGTTCGCGACCCGAAGACTTCAGAAATTCTGGATATATCTCCGTGTTCATTCGGCGGTGCGGCGGCAATAACGCCGGGTACCAATGCGTCTAGCGAAGTTGCCGTTTTATATATGGTCACAGCTGTGC	CGTGACGTGAGTGACTTCACAGATAGCGTTCGCGACCCGAAGACTTCAGAAATTCTGGATATATCTCCGTGTTCATTCGGCGGTGCGGCGGCAATAACGCCGGGTACCAATGCGTCTAGCGAAGTTGCCGTTTTATAT	cspike_lib_peptide_32695	AY278741_ALA580;FJ882957.1_ALA580
AGGAATTCCGCTGCGTCGTGACGTAAGCGATTTTACAGATTCAGTTCGTGATCCGAAGACATCTGAAATTCTGGATATTAGCCCGTGCTCATTCGGAGGCGTGGCAGCGGCAACACCGGGTACCAATGCTTCTTCAGAAGTAGCCGTTTTATACATGGTCACAGCTGTGC	CGTGACGTAAGCGATTTTACAGATTCAGTTCGTGATCCGAAGACATCTGAAATTCTGGATATTAGCCCGTGCTCATTCGGAGGCGTGGCAGCGGCAACACCGGGTACCAATGCTTCTTCAGAAGTAGCCGTTTTATAC	cspike_lib_peptide_32696	AY278741_ALA581;FJ882957.1_ALA581
AGGAATTCCGCTGCGTCGCGATGTTTCTGACTTTACAGACAGCGTTCGCGATCCGAAGACGAGCGAAATATTGGATATATCACCGTGTAGTTTCGGCGGTGTAAGCGCAGCGGCTCCGGGCACGAATGCGAGCTCAGAAGTGGCTGTGCTTTATATGGTCACAGCTGTGC	CGCGATGTTTCTGACTTTACAGACAGCGTTCGCGATCCGAAGACGAGCGAAATATTGGATATATCACCGTGTAGTTTCGGCGGTGTAAGCGCAGCGGCTCCGGGCACGAATGCGAGCTCAGAAGTGGCTGTGCTTTAT	cspike_lib_peptide_32697	AY278741_ALA582;FJ882957.1_ALA582
AGGAATTCCGCTGCGTCGCGATGTTAGCGACTTTACTGATAGTGTGCGCGATCCGAAAACATCTGAAATTCTGGATATTAGTCCGTGTAGTTTTGGCGGTGTAAGTGTGGCAGCCGCAGGTACTAACGCTTCTTCTGAGGTCGCAGTTCTGTACATGGTCACAGCTGTGC	CGCGATGTTAGCGACTTTACTGATAGTGTGCGCGATCCGAAAACATCTGAAATTCTGGATATTAGTCCGTGTAGTTTTGGCGGTGTAAGTGTGGCAGCCGCAGGTACTAACGCTTCTTCTGAGGTCGCAGTTCTGTAC	cspike_lib_peptide_32698	AY278741_ALA583;FJ882957.1_ALA583
AGGAATTCCGCTGCGTCGTGACGTGTCTGACTTCACTGATAGTGTTCGTGATCCGAAGACCTCAGAAATTCTGGACATTAGTCCGTGCAGCTTTGGGGGAGTAAGCGTTATTGCGGCAGCCACCAATGCGTCTAGCGAAGTGGCTGTCCTTTATATGGTCACAGCTGTGC	CGTGACGTGTCTGACTTCACTGATAGTGTTCGTGATCCGAAGACCTCAGAAATTCTGGACATTAGTCCGTGCAGCTTTGGGGGAGTAAGCGTTATTGCGGCAGCCACCAATGCGTCTAGCGAAGTGGCTGTCCTTTAT	cspike_lib_peptide_32699	AY278741_ALA584;FJ882957.1_ALA584
AGGAATTCCGCTGCGTCGTGATGTGAGCGACTTCACGGATTCTGTACGCGATCCGAAAACCAGCGAGATCCTGGATATCAGCCCGTGTTCATTTGGCGGTGTCAGTGTAATAACTGCAGCAGCTAACGCTTCTTCAGAAGTGGCCGTGCTTTACATGGTCACAGCTGTGC	CGTGATGTGAGCGACTTCACGGATTCTGTACGCGATCCGAAAACCAGCGAGATCCTGGATATCAGCCCGTGTTCATTTGGCGGTGTCAGTGTAATAACTGCAGCAGCTAACGCTTCTTCAGAAGTGGCCGTGCTTTAC	cspike_lib_peptide_32700	AY278741_ALA585;FJ882957.1_ALA585
AGGAATTCCGCTGCGTCGCGACGTGTCTGACTTCACTGATAGCGTCCGTGATCCGAAAACTAGTGAAATTCTGGATATTAGTCCGTGTAGTTTCGGTGGGGTTAGCGTGATTACACCGGCAGCTGCTGCTTCTAGTGAGGTGGCAGTTCTGTATATGGTCACAGCTGTGC	CGCGACGTGTCTGACTTCACTGATAGCGTCCGTGATCCGAAAACTAGTGAAATTCTGGATATTAGTCCGTGTAGTTTCGGTGGGGTTAGCGTGATTACACCGGCAGCTGCTGCTTCTAGTGAGGTGGCAGTTCTGTAT	cspike_lib_peptide_32701	AY278741_ALA586;FJ882957.1_ALA586
AGGAATTCCGCTGCGTCGCGATGTTTCTGACTTCACGGATAGCGTACGTGACCCGAAGACTTCTGAAATTTTAGACATTAGTCCGTGCAGTTTCGGCGGCGTTTCTGTTATAACGCCGGGCGCTGCAGCGAGCTCTGAAGTTGCTGTCCTGTATATGGTCACAGCTGTGC	CGCGATGTTTCTGACTTCACGGATAGCGTACGTGACCCGAAGACTTCTGAAATTTTAGACATTAGTCCGTGCAGTTTCGGCGGCGTTTCTGTTATAACGCCGGGCGCTGCAGCGAGCTCTGAAGTTGCTGTCCTGTAT	cspike_lib_peptide_32702	AY278741_ALA587;FJ882957.1_ALA587;KC881005.1_ALA588;KF367457.1_ALA588
AGGAATTCCGCTGCGTCGCGATGTTTCTGATTTCACTGATTCAGTCCGCGATCCGAAAACAAGTGAGATTCTGGATATATCACCGTGCTCATTTGGCGGAGTATCTGTTATAACTCCGGGTACGGCTGCAGCCAGTGAGGTGGCTGTGCTGTATATGGTCACAGCTGTGC	CGCGATGTTTCTGATTTCACTGATTCAGTCCGCGATCCGAAAACAAGTGAGATTCTGGATATATCACCGTGCTCATTTGGCGGAGTATCTGTTATAACTCCGGGTACGGCTGCAGCCAGTGAGGTGGCTGTGCTGTAT	cspike_lib_peptide_32703	AY278741_ALA588;FJ882957.1_ALA588;KC881005.1_ALA589;KF367457.1_ALA589
AGGAATTCCGCTGCGTCGCGATGTGTCTGACTTTACCGATTCAGTCCGCGATCCGAAAACTAGCGAGATACTGGATATTTCTCCGTGTAGTTTTGGCGGTGTTAGTGTTATCACTCCGGGTACTAACGCTGCTGCGGAAGTAGCAGTGCTGTATATGGTCACAGCTGTGC	CGCGATGTGTCTGACTTTACCGATTCAGTCCGCGATCCGAAAACTAGCGAGATACTGGATATTTCTCCGTGTAGTTTTGGCGGTGTTAGTGTTATCACTCCGGGTACTAACGCTGCTGCGGAAGTAGCAGTGCTGTAT	cspike_lib_peptide_32704	AY278741_ALA589;FJ882957.1_ALA589;KC881005.1_ALA590;KF367457.1_ALA590
AGGAATTCCGCTGCGTCGCGATGTATCTGACTTCACGGATAGCGTGCGCGATCCGAAAACAAGCGAGATCCTGGATATAAGTCCGTGCAGCTTCGGTGGGGTTAGCGTGATTACACCGGGCACGAATGCTGCAGCCGCGGTTGCTGTGTTGTATATGGTCACAGCTGTGC	CGCGATGTATCTGACTTCACGGATAGCGTGCGCGATCCGAAAACAAGCGAGATCCTGGATATAAGTCCGTGCAGCTTCGGTGGGGTTAGCGTGATTACACCGGGCACGAATGCTGCAGCCGCGGTTGCTGTGTTGTAT	cspike_lib_peptide_32705	AY278741_ALA590;FJ882957.1_ALA590
AGGAATTCCGCTGCGTCGCGACGTTTCTGATTTCACCGATAGCGTCCGCGACCCGAAAACAAGCGAAATTCTGGATATTTCTCCGTGTTCATTTGGCGGTGTTAGTGTTATTACCCCGGGCACAAACGCAAGCGCGGCGGCAGCAGTTTTATATATGGTCACAGCTGTGC	CGCGACGTTTCTGATTTCACCGATAGCGTCCGCGACCCGAAAACAAGCGAAATTCTGGATATTTCTCCGTGTTCATTTGGCGGTGTTAGTGTTATTACCCCGGGCACAAACGCAAGCGCGGCGGCAGCAGTTTTATAT	cspike_lib_peptide_32706	AY278741_ALA591;FJ882957.1_ALA591
AGGAATTCCGCTGCGTCGCGACGTCTCTGATTTTACCGATAGTGTTCGTGATCCGAAAACCTCAGAGATACTGGACATCAGTCCGTGCTCATTTGGGGGGGTGAGCGTCATCACACCGGGCACGAACGCCAGCTCAGCGGCTGCCGTGCTTTATATGGTCACAGCTGTGC	CGCGACGTCTCTGATTTTACCGATAGTGTTCGTGATCCGAAAACCTCAGAGATACTGGACATCAGTCCGTGCTCATTTGGGGGGGTGAGCGTCATCACACCGGGCACGAACGCCAGCTCAGCGGCTGCCGTGCTTTAT	cspike_lib_peptide_32707	AY278741_ALA592;FJ882957.1_ALA592
AGGAATTCCGCTGCGTCGCGACGTTAGCGACTTCACTGACTCAGTGCGCGATCCGAAAACGTCAGAGATACTGGATATTTCTCCGTGTTCTTTTGGTGGTGTTAGTGTGATCACACCGGGAACAAATGCCTCTAGTGAAGCAGCTGCTCTGTATATGGTCACAGCTGTGC	CGCGACGTTAGCGACTTCACTGACTCAGTGCGCGATCCGAAAACGTCAGAGATACTGGATATTTCTCCGTGTTCTTTTGGTGGTGTTAGTGTGATCACACCGGGAACAAATGCCTCTAGTGAAGCAGCTGCTCTGTAT	cspike_lib_peptide_32708	AY278741_ALA593;FJ882957.1_ALA593
AGGAATTCCGCTGCGTCGTGATGTTAGTGATTTTACCGATTCTGTCCGTGATCCGAAGACAAGTGAGATTCTGGACATCAGTCCGTGCTCTTTTGGAGGAGTCAGCGTTATCACGCCGGGCACTAATGCTTCATCTGAAGTCGCAGCAGCTTACATGGTCACAGCTGTGC	CGTGATGTTAGTGATTTTACCGATTCTGTCCGTGATCCGAAGACAAGTGAGATTCTGGACATCAGTCCGTGCTCTTTTGGAGGAGTCAGCGTTATCACGCCGGGCACTAATGCTTCATCTGAAGTCGCAGCAGCTTAC	cspike_lib_peptide_32709	AY278741_ALA594;FJ882957.1_ALA594
AGGAATTCCGCTGCGTCGCGACGTTTCAGATTTTACCGATAGCGTACGTGATCCGAAAACCTCTGAAATATTAGACATTTCTCCGTGTAGTTTCGGCGGAGTAAGCGTGATTACCCCGGGCACCAACGCCAGCAGCGAAGTTGCTGCAGCCGCCATGGTCACAGCTGTGC	CGCGACGTTTCAGATTTTACCGATAGCGTACGTGATCCGAAAACCTCTGAAATATTAGACATTTCTCCGTGTAGTTTCGGCGGAGTAAGCGTGATTACCCCGGGCACCAACGCCAGCAGCGAAGTTGCTGCAGCCGCC	cspike_lib_peptide_32710	AY278741_ALA595;FJ882957.1_ALA595
AGGAATTCCGCTGCGTCGTGACGTTAGCGATTTCACTGATAGTGTGCGCGATCCGAAGACCAGTGAAATTTTGGACATTAGTCCGTGCAGTTTTGGCGGTGTTTCAGTGATTACTCCGGGCACCAATGCAAGCTCAGAAGTGGCTGTCCTGTACATGGTCACAGCTGTGC	CGTGACGTTAGCGATTTCACTGATAGTGTGCGCGATCCGAAGACCAGTGAAATTTTGGACATTAGTCCGTGCAGTTTTGGCGGTGTTTCAGTGATTACTCCGGGCACCAATGCAAGCTCAGAAGTGGCTGTCCTGTAC	cspike_lib_peptide_32711	AY278741;FJ882957.1
AGGAATTCCGCTGCGTTGTAGTGCGGCCGCCGTCAGTGTGATCACCCCGGGTACTAATGCTAGCTCTGAAGTGGCTGTACTTTATCAGGATGTAAATTGTACCGACGTTAGTACCGCTATACATGCCGACCAGTTGACACCGGCGTGGCGCATTATGGTCACAGCTGTGC	TGTAGTGCGGCCGCCGTCAGTGTGATCACCCCGGGTACTAATGCTAGCTCTGAAGTGGCTGTACTTTATCAGGATGTAAATTGTACCGACGTTAGTACCGCTATACATGCCGACCAGTTGACACCGGCGTGGCGCATT	cspike_lib_peptide_32712	AY278741_ALA577;FJ882957.1_ALA577
AGGAATTCCGCTGCGTTGCTCATTTGCCGCAGCGTCAGTGATTACACCGGGCACAAACGCCTCAAGTGAGGTTGCAGTGTTGTATCAAGACGTGAACTGTACGGATGTTTCTACCGCTATTCATGCCGATCAGCTGACGCCGGCGTGGCGTATCATGGTCACAGCTGTGC	TGCTCATTTGCCGCAGCGTCAGTGATTACACCGGGCACAAACGCCTCAAGTGAGGTTGCAGTGTTGTATCAAGACGTGAACTGTACGGATGTTTCTACCGCTATTCATGCCGATCAGCTGACGCCGGCGTGGCGTATC	cspike_lib_peptide_32713	AY278741_ALA578;FJ882957.1_ALA578
AGGAATTCCGCTGCGTTGTTCATTCGGTGCTGCAGCCGTGATTACACCGGGCACGAACGCTTCATCAGAAGTTGCAGTCCTTTATCAGGATGTTAATTGTACAGATGTTTCTACAGCGATCCATGCAGATCAGCTGACTCCGGCTTGGCGCATAATGGTCACAGCTGTGC	TGTTCATTCGGTGCTGCAGCCGTGATTACACCGGGCACGAACGCTTCATCAGAAGTTGCAGTCCTTTATCAGGATGTTAATTGTACAGATGTTTCTACAGCGATCCATGCAGATCAGCTGACTCCGGCTTGGCGCATA	cspike_lib_peptide_32714	AY278741_ALA579;FJ882957.1_ALA579
AGGAATTCCGCTGCGTTGTTCTTTCGGCGGAGCCGCAGCCATTACGCCGGGAACAAATGCTAGTTCAGAAGTTGCAGTCTTGTATCAGGATGTGAATTGTACCGATGTAAGCACGGCAATCCATGCCGATCAGTTGACACCGGCTTGGCGCATCATGGTCACAGCTGTGC	TGTTCTTTCGGCGGAGCCGCAGCCATTACGCCGGGAACAAATGCTAGTTCAGAAGTTGCAGTCTTGTATCAGGATGTGAATTGTACCGATGTAAGCACGGCAATCCATGCCGATCAGTTGACACCGGCTTGGCGCATC	cspike_lib_peptide_32715	AY278741_ALA580;FJ882957.1_ALA580
AGGAATTCCGCTGCGTTGCTCTTTTGGCGGAGTTGCTGCAGCCACTCCGGGGACCAACGCCAGCAGTGAGGTAGCAGTTCTGTATCAAGATGTGAACTGCACAGATGTTTCAACGGCGATACATGCCGACCAATTAACTCCGGCTTGGCGTATTATGGTCACAGCTGTGC	TGCTCTTTTGGCGGAGTTGCTGCAGCCACTCCGGGGACCAACGCCAGCAGTGAGGTAGCAGTTCTGTATCAAGATGTGAACTGCACAGATGTTTCAACGGCGATACATGCCGACCAATTAACTCCGGCTTGGCGTATT	cspike_lib_peptide_32716	AY278741_ALA581;FJ882957.1_ALA581
AGGAATTCCGCTGCGTTGTAGTTTCGGGGGGGTTTCAGCTGCTGCCCCGGGTACCAATGCAAGTAGTGAGGTTGCCGTCTTGTACCAGGATGTAAATTGTACTGATGTTTCAACGGCGATTCATGCTGATCAACTGACCCCGGCGTGGCGTATCATGGTCACAGCTGTGC	TGTAGTTTCGGGGGGGTTTCAGCTGCTGCCCCGGGTACCAATGCAAGTAGTGAGGTTGCCGTCTTGTACCAGGATGTAAATTGTACTGATGTTTCAACGGCGATTCATGCTGATCAACTGACCCCGGCGTGGCGTATC	cspike_lib_peptide_32717	AY278741_ALA582;FJ882957.1_ALA582
AGGAATTCCGCTGCGTTGCAGTTTTGGGGGCGTTTCTGTAGCTGCTGCTGGTACGAATGCGTCATCTGAGGTGGCCGTGTTATATCAAGACGTTAACTGTACAGATGTGTCTACAGCAATCCATGCCGATCAGTTAACACCGGCATGGCGTATCATGGTCACAGCTGTGC	TGCAGTTTTGGGGGCGTTTCTGTAGCTGCTGCTGGTACGAATGCGTCATCTGAGGTGGCCGTGTTATATCAAGACGTTAACTGTACAGATGTGTCTACAGCAATCCATGCCGATCAGTTAACACCGGCATGGCGTATC	cspike_lib_peptide_32718	AY278741_ALA583;FJ882957.1_ALA583
AGGAATTCCGCTGCGTTGTTCTTTCGGGGGAGTGAGCGTAATAGCGGCGGCGACAAATGCAAGCTCTGAGGTAGCGGTACTTTATCAGGATGTGAACTGCACCGACGTTTCTACGGCCATTCATGCGGACCAGTTGACCCCGGCCTGGCGTATAATGGTCACAGCTGTGC	TGTTCTTTCGGGGGAGTGAGCGTAATAGCGGCGGCGACAAATGCAAGCTCTGAGGTAGCGGTACTTTATCAGGATGTGAACTGCACCGACGTTTCTACGGCCATTCATGCGGACCAGTTGACCCCGGCCTGGCGTATA	cspike_lib_peptide_32719	AY278741_ALA584;FJ882957.1_ALA584
AGGAATTCCGCTGCGTTGCTCATTCGGTGGTGTGTCAGTTATAACCGCTGCAGCGAATGCGTCATCTGAGGTGGCAGTTCTGTACCAGGATGTGAATTGCACCGATGTGTCAACGGCGATACATGCCGATCAGCTTACACCGGCATGGCGCATCATGGTCACAGCTGTGC	TGCTCATTCGGTGGTGTGTCAGTTATAACCGCTGCAGCGAATGCGTCATCTGAGGTGGCAGTTCTGTACCAGGATGTGAATTGCACCGATGTGTCAACGGCGATACATGCCGATCAGCTTACACCGGCATGGCGCATC	cspike_lib_peptide_32720	AY278741_ALA585;FJ882957.1_ALA585
AGGAATTCCGCTGCGTTGCAGCTTCGGCGGCGTTTCAGTCATTACACCGGCGGCGGCTGCTAGTAGTGAGGTCGCGGTTTTGTATCAGGACGTCAATTGTACAGACGTTAGCACGGCTATCCATGCAGATCAGCTGACTCCGGCGTGGCGCATTATGGTCACAGCTGTGC	TGCAGCTTCGGCGGCGTTTCAGTCATTACACCGGCGGCGGCTGCTAGTAGTGAGGTCGCGGTTTTGTATCAGGACGTCAATTGTACAGACGTTAGCACGGCTATCCATGCAGATCAGCTGACTCCGGCGTGGCGCATT	cspike_lib_peptide_32721	AY278741_ALA586;FJ882957.1_ALA586
AGGAATTCCGCTGCGTTGCAGCTTCGGCGGTGTGTCAGTAATAACCCCGGGTGCGGCAGCTTCTAGCGAAGTCGCTGTCCTGTATCAGGATGTGAATTGCACAGATGTCAGCACTGCGATCCATGCCGATCAACTGACCCCGGCATGGCGTATCATGGTCACAGCTGTGC	TGCAGCTTCGGCGGTGTGTCAGTAATAACCCCGGGTGCGGCAGCTTCTAGCGAAGTCGCTGTCCTGTATCAGGATGTGAATTGCACAGATGTCAGCACTGCGATCCATGCCGATCAACTGACCCCGGCATGGCGTATC	cspike_lib_peptide_32722	AY278741_ALA587;FJ882957.1_ALA587
AGGAATTCCGCTGCGTTGTAGTTTCGGAGGCGTTTCTGTTATTACACCGGGTACGGCAGCTGCTTCAGAAGTCGCGGTATTATACCAGGACGTGAACTGCACAGACGTGTCAACTGCTATTCATGCTGATCAGCTGACACCGGCTTGGCGCATAATGGTCACAGCTGTGC	TGTAGTTTCGGAGGCGTTTCTGTTATTACACCGGGTACGGCAGCTGCTTCAGAAGTCGCGGTATTATACCAGGACGTGAACTGCACAGACGTGTCAACTGCTATTCATGCTGATCAGCTGACACCGGCTTGGCGCATA	cspike_lib_peptide_32723	AY278741_ALA588;FJ882957.1_ALA588
AGGAATTCCGCTGCGTTGCAGCTTTGGTGGTGTATCAGTCATCACACCGGGTACCAATGCCGCTGCAGAGGTGGCCGTACTGTATCAGGATGTGAACTGTACAGATGTTTCTACCGCGATTCATGCGGATCAGCTGACGCCGGCCTGGCGTATCATGGTCACAGCTGTGC	TGCAGCTTTGGTGGTGTATCAGTCATCACACCGGGTACCAATGCCGCTGCAGAGGTGGCCGTACTGTATCAGGATGTGAACTGTACAGATGTTTCTACCGCGATTCATGCGGATCAGCTGACGCCGGCCTGGCGTATC	cspike_lib_peptide_32724	AY278741_ALA589;FJ882957.1_ALA589
AGGAATTCCGCTGCGTTGTTCTTTTGGGGGAGTGTCAGTGATAACACCGGGTACCAACGCTGCTGCCGCGGTTGCCGTGCTTTATCAGGATGTCAATTGCACCGATGTTAGCACCGCAATTCATGCAGACCAGTTAACGCCGGCTTGGCGTATTATGGTCACAGCTGTGC	TGTTCTTTTGGGGGAGTGTCAGTGATAACACCGGGTACCAACGCTGCTGCCGCGGTTGCCGTGCTTTATCAGGATGTCAATTGCACCGATGTTAGCACCGCAATTCATGCAGACCAGTTAACGCCGGCTTGGCGTATT	cspike_lib_peptide_32725	AY278741_ALA590;FJ882957.1_ALA590
AGGAATTCCGCTGCGTTGTAGTTTCGGGGGCGTTAGCGTTATTACACCGGGAACTAACGCCAGCGCAGCGGCAGCCGTGCTGTATCAAGATGTGAATTGCACTGACGTTTCAACCGCTATTCATGCAGATCAGCTGACACCGGCGTGGCGTATTATGGTCACAGCTGTGC	TGTAGTTTCGGGGGCGTTAGCGTTATTACACCGGGAACTAACGCCAGCGCAGCGGCAGCCGTGCTGTATCAAGATGTGAATTGCACTGACGTTTCAACCGCTATTCATGCAGATCAGCTGACACCGGCGTGGCGTATT	cspike_lib_peptide_32726	AY278741_ALA591;FJ882957.1_ALA591
AGGAATTCCGCTGCGTTGTAGTTTTGGTGGTGTGAGTGTCATTACACCGGGGACTAATGCAAGTAGTGCGGCTGCAGTCCTGTATCAAGATGTCAACTGCACAGATGTGTCAACCGCGATTCATGCAGACCAGCTGACACCGGCGTGGCGTATTATGGTCACAGCTGTGC	TGTAGTTTTGGTGGTGTGAGTGTCATTACACCGGGGACTAATGCAAGTAGTGCGGCTGCAGTCCTGTATCAAGATGTCAACTGCACAGATGTGTCAACCGCGATTCATGCAGACCAGCTGACACCGGCGTGGCGTATT	cspike_lib_peptide_32727	AY278741_ALA592;FJ882957.1_ALA592
AGGAATTCCGCTGCGTTGTTCTTTCGGTGGTGTCTCAGTTATTACTCCGGGAACCAATGCTAGTAGCGAAGCGGCCGCCCTGTATCAGGACGTTAATTGCACCGATGTGTCAACCGCAATTCATGCTGATCAGTTAACTCCGGCATGGCGCATCATGGTCACAGCTGTGC	TGTTCTTTCGGTGGTGTCTCAGTTATTACTCCGGGAACCAATGCTAGTAGCGAAGCGGCCGCCCTGTATCAGGACGTTAATTGCACCGATGTGTCAACCGCAATTCATGCTGATCAGTTAACTCCGGCATGGCGCATC	cspike_lib_peptide_32728	AY278741_ALA593;FJ882957.1_ALA593
AGGAATTCCGCTGCGTTGCAGTTTTGGTGGCGTTAGTGTCATCACCCCGGGGACGAATGCATCAAGCGAAGTGGCTGCCGCATATCAGGATGTCAATTGTACAGATGTTAGTACCGCGATTCATGCAGATCAGCTGACGCCGGCATGGCGTATCATGGTCACAGCTGTGC	TGCAGTTTTGGTGGCGTTAGTGTCATCACCCCGGGGACGAATGCATCAAGCGAAGTGGCTGCCGCATATCAGGATGTCAATTGTACAGATGTTAGTACCGCGATTCATGCAGATCAGCTGACGCCGGCATGGCGTATC	cspike_lib_peptide_32729	AY278741_ALA594;FJ882957.1_ALA594
AGGAATTCCGCTGCGTTGTAGCTTCGGCGGGGTTAGCGTGATAACGCCGGGTACGAATGCAAGCAGCGAGGTCGCCGCGGCCGCCCAAGATGTAAATTGTACAGATGTAAGTACGGCGATTCATGCGGACCAGCTGACGCCGGCGTGGCGTATTATGGTCACAGCTGTGC	TGTAGCTTCGGCGGGGTTAGCGTGATAACGCCGGGTACGAATGCAAGCAGCGAGGTCGCCGCGGCCGCCCAAGATGTAAATTGTACAGATGTAAGTACGGCGATTCATGCGGACCAGCTGACGCCGGCGTGGCGTATT	cspike_lib_peptide_32730	AY278741_ALA595;FJ882957.1_ALA595
AGGAATTCCGCTGCGTTGTTCATTCGGTGGCGTCAGCGTGATCACTCCGGGCACTAACGCCTCATCTGAAGTAGCTGTAGCAGCCGCTGACGTAAATTGCACGGATGTAAGTACCGCAATCCATGCTGATCAGCTTACGCCGGCATGGCGCATTATGGTCACAGCTGTGC	TGTTCATTCGGTGGCGTCAGCGTGATCACTCCGGGCACTAACGCCTCATCTGAAGTAGCTGTAGCAGCCGCTGACGTAAATTGCACGGATGTAAGTACCGCAATCCATGCTGATCAGCTTACGCCGGCATGGCGCATT	cspike_lib_peptide_32731	AY278741_ALA596;FJ882957.1_ALA596
AGGAATTCCGCTGCGTTGTAGTTTCGGTGGCGTAAGCGTTATCACACCGGGGACGAATGCCAGCAGTGAAGTGGCAGTTCTGGCAGCCGCAGTGAATTGCACCGATGTAAGCACCGCAATTCATGCCGATCAATTGACACCGGCATGGCGCATCATGGTCACAGCTGTGC	TGTAGTTTCGGTGGCGTAAGCGTTATCACACCGGGGACGAATGCCAGCAGTGAAGTGGCAGTTCTGGCAGCCGCAGTGAATTGCACCGATGTAAGCACCGCAATTCATGCCGATCAATTGACACCGGCATGGCGCATC	cspike_lib_peptide_32732	AY278741_ALA597;FJ882957.1_ALA597
AGGAATTCCGCTGCGTTGTTCATTTGGTGGAGTATCAGTGATAACTCCGGGAACAAATGCATCAAGCGAGGTGGCTGTTCTGTATGCAGCAGCGAATTGCACAGATGTTTCTACTGCGATACATGCGGACCAGTTAACCCCGGCGTGGCGTATCATGGTCACAGCTGTGC	TGTTCATTTGGTGGAGTATCAGTGATAACTCCGGGAACAAATGCATCAAGCGAGGTGGCTGTTCTGTATGCAGCAGCGAATTGCACAGATGTTTCTACTGCGATACATGCGGACCAGTTAACCCCGGCGTGGCGTATC	cspike_lib_peptide_32733	AY278741_ALA598;FJ882957.1_ALA598
AGGAATTCCGCTGCGTTGTTCATTCGGGGGTGTGTCTGTAATTACACCGGGAACGAATGCAAGTTCTGAGGTTGCAGTATTGTACCAGGCAGCCGCTTGTACTGATGTTTCTACGGCGATTCATGCAGACCAATTAACTCCGGCATGGCGCATTATGGTCACAGCTGTGC	TGTTCATTCGGGGGTGTGTCTGTAATTACACCGGGAACGAATGCAAGTTCTGAGGTTGCAGTATTGTACCAGGCAGCCGCTTGTACTGATGTTTCTACGGCGATTCATGCAGACCAATTAACTCCGGCATGGCGCATT	cspike_lib_peptide_32734	AY278741_ALA599;FJ882957.1_ALA599
AGGAATTCCGCTGCGTTGTTCATTCGGCGGTGTTAGCGTTATTACGCCGGGCACTAATGCCAGTAGTGAAGTGGCCGTTTTATATCAGGATGCTGCGGCGACTGACGTTTCAACCGCTATACATGCCGATCAGCTGACTCCGGCGTGGCGCATCATGGTCACAGCTGTGC	TGTTCATTCGGCGGTGTTAGCGTTATTACGCCGGGCACTAATGCCAGTAGTGAAGTGGCCGTTTTATATCAGGATGCTGCGGCGACTGACGTTTCAACCGCTATACATGCCGATCAGCTGACTCCGGCGTGGCGCATC	cspike_lib_peptide_32735	AY278741_ALA600;FJ882957.1_ALA600
AGGAATTCCGCTGCGTTGCTCTTTTGGCGGTGTAAGCGTTATCACACCGGGTACAAATGCTAGCTCTGAAGTTGCGGTCTTGTACCAAGATGTTGCTGCAGCCGACGTAAGCACTGCCATACATGCAGACCAGCTGACGCCGGCATGGCGCATAATGGTCACAGCTGTGC	TGCTCTTTTGGCGGTGTAAGCGTTATCACACCGGGTACAAATGCTAGCTCTGAAGTTGCGGTCTTGTACCAAGATGTTGCTGCAGCCGACGTAAGCACTGCCATACATGCAGACCAGCTGACGCCGGCATGGCGCATA	cspike_lib_peptide_32736	AY278741_ALA601;FJ882957.1_ALA601
AGGAATTCCGCTGCGTTGCTCATTTGGAGGTGTCAGCGTCATTACCCCGGGGACTAATGCAAGTTCAGAAGTAGCAGTTCTTTACCAGGATGTAAACGCTGCGGCCGTATCAACGGCTATCCATGCCGATCAACTGACACCGGCGTGGCGTATTATGGTCACAGCTGTGC	TGCTCATTTGGAGGTGTCAGCGTCATTACCCCGGGGACTAATGCAAGTTCAGAAGTAGCAGTTCTTTACCAGGATGTAAACGCTGCGGCCGTATCAACGGCTATCCATGCCGATCAACTGACACCGGCGTGGCGTATT	cspike_lib_peptide_32737	AY278741_ALA602;FJ882957.1_ALA602
AGGAATTCCGCTGCGTTGCAGCTTTGGCGGAGTGTCAGTTATCACCCCGGGCACGAATGCCTCAAGCGAAGTTGCAGTGTTATATCAGGATGTAAATTGTGCAGCCGCTTCTACCGCCATTCATGCGGATCAGCTGACCCCGGCATGGCGCATAATGGTCACAGCTGTGC	TGCAGCTTTGGCGGAGTGTCAGTTATCACCCCGGGCACGAATGCCTCAAGCGAAGTTGCAGTGTTATATCAGGATGTAAATTGTGCAGCCGCTTCTACCGCCATTCATGCGGATCAGCTGACCCCGGCATGGCGCATA	cspike_lib_peptide_32738	AY278741_ALA603;FJ882957.1_ALA603
AGGAATTCCGCTGCGTTGTTCATTTGGAGGAGTTTCTGTGATCACGCCGGGCACTAATGCATCTAGTGAGGTTGCGGTACTGTACCAGGATGTCAATTGTACAGCAGCTGCAACAGCAATTCATGCAGATCAGTTAACACCGGCGTGGCGTATTATGGTCACAGCTGTGC	TGTTCATTTGGAGGAGTTTCTGTGATCACGCCGGGCACTAATGCATCTAGTGAGGTTGCGGTACTGTACCAGGATGTCAATTGTACAGCAGCTGCAACAGCAATTCATGCAGATCAGTTAACACCGGCGTGGCGTATT	cspike_lib_peptide_32739	AY278741_ALA604;FJ882957.1_ALA604
AGGAATTCCGCTGCGTTGCTCATTTGGAGGCGTTTCAGTGATTACCCCGGGCACTAATGCAAGTTCAGAGGTAGCGGTGTTGTATCAGGATGTGAATTGTACTGATGCAGCAGCAGCTATACATGCAGATCAGTTGACACCGGCCTGGCGCATTATGGTCACAGCTGTGC	TGCTCATTTGGAGGCGTTTCAGTGATTACCCCGGGCACTAATGCAAGTTCAGAGGTAGCGGTGTTGTATCAGGATGTGAATTGTACTGATGCAGCAGCAGCTATACATGCAGATCAGTTGACACCGGCCTGGCGCATT	cspike_lib_peptide_32740	AY278741_ALA605;FJ882957.1_ALA605
AGGAATTCCGCTGCGTTGTTCATTCGGAGGGGTGAGCGTTATAACCCCGGGAACGAATGCATCATCTGAAGTGGCCGTGCTTTATCAGGATGTGAATTGCACCGATGTTGCGGCGGCTATACATGCTGATCAGTTGACACCGGCCTGGCGTATTATGGTCACAGCTGTGC	TGTTCATTCGGAGGGGTGAGCGTTATAACCCCGGGAACGAATGCATCATCTGAAGTGGCCGTGCTTTATCAGGATGTGAATTGCACCGATGTTGCGGCGGCTATACATGCTGATCAGTTGACACCGGCCTGGCGTATT	cspike_lib_peptide_32741	AY278741_ALA606;FJ882957.1_ALA606
AGGAATTCCGCTGCGTTGTAGCTTCGGCGGCGTGAGCGTGATTACGCCGGGTACAAACGCGAGTAGCGAAGTCGCAGTACTGTATCAGGATGTGAACTGCACCGACGTAAGTGCAGCAGCTCATGCGGATCAGCTGACTCCGGCCTGGCGCATTATGGTCACAGCTGTGC	TGTAGCTTCGGCGGCGTGAGCGTGATTACGCCGGGTACAAACGCGAGTAGCGAAGTCGCAGTACTGTATCAGGATGTGAACTGCACCGACGTAAGTGCAGCAGCTCATGCGGATCAGCTGACTCCGGCCTGGCGCATT	cspike_lib_peptide_32742	AY278741_ALA607;FJ882957.1_ALA607
AGGAATTCCGCTGCGTTGCTCTTTTGGCGGCGTTAGTGTAATCACCCCGGGCACAAACGCATCATCAGAAGTTGCAGTCTTATACCAAGACGTTAATTGCACAGATGTTTCTACTGCTGCCGCAGCTGATCAGTTAACCCCGGCATGGCGCATTATGGTCACAGCTGTGC	TGCTCTTTTGGCGGCGTTAGTGTAATCACCCCGGGCACAAACGCATCATCAGAAGTTGCAGTCTTATACCAAGACGTTAATTGCACAGATGTTTCTACTGCTGCCGCAGCTGATCAGTTAACCCCGGCATGGCGCATT	cspike_lib_peptide_32743	AY278741_ALA608;AY278741_ALA609;FJ882957.1_ALA608;FJ882957.1_ALA609
AGGAATTCCGCTGCGTTGCTCATTTGGCGGCGTCTCTGTTATCACTCCGGGCACTAACGCTAGTTCAGAAGTGGCAGTACTGTATCAAGACGTGAATTGCACTGATGTTTCTACCGCAATCGCTGCTGCCCAGTTAACCCCGGCATGGCGCATAATGGTCACAGCTGTGC	TGCTCATTTGGCGGCGTCTCTGTTATCACTCCGGGCACTAACGCTAGTTCAGAAGTGGCAGTACTGTATCAAGACGTGAATTGCACTGATGTTTCTACCGCAATCGCTGCTGCCCAGTTAACCCCGGCATGGCGCATA	cspike_lib_peptide_32744	AY278741_ALA610;FJ882957.1_ALA610
AGGAATTCCGCTGCGTTGTAGTTTCGGCGGGGTATCAGTAATCACTCCGGGAACGAACGCTAGTAGTGAAGTGGCTGTGCTTTACCAGGATGTTAACTGCACGGATGTAAGTACTGCGATTCATGCGGCCGCTCTGACACCGGCCTGGCGTATAATGGTCACAGCTGTGC	TGTAGTTTCGGCGGGGTATCAGTAATCACTCCGGGAACGAACGCTAGTAGTGAAGTGGCTGTGCTTTACCAGGATGTTAACTGCACGGATGTAAGTACTGCGATTCATGCGGCCGCTCTGACACCGGCCTGGCGTATA	cspike_lib_peptide_32745	AY278741_ALA611;FJ882957.1_ALA611
AGGAATTCCGCTGCGTTGCTCATTTGGCGGCGTTTCTGTGATCACGCCGGGGACGAATGCATCATCAGAAGTGGCGGTTTTATACCAAGACGTTAACTGTACAGATGTAAGTACTGCCATTCATGCAGCCGCAGCAACACCGGCGTGGCGCATTATGGTCACAGCTGTGC	TGCTCATTTGGCGGCGTTTCTGTGATCACGCCGGGGACGAATGCATCATCAGAAGTGGCGGTTTTATACCAAGACGTTAACTGTACAGATGTAAGTACTGCCATTCATGCAGCCGCAGCAACACCGGCGTGGCGCATT	cspike_lib_peptide_32746	AY278741_ALA612;FJ882957.1_ALA612
AGGAATTCCGCTGCGTTGTAGTTTCGGGGGTGTGTCAGTGATAACTCCGGGAACTAACGCCTCTAGTGAAGTGGCCGTCTTGTATCAAGATGTTAACTGTACTGATGTGTCAACGGCAATTCATGCCGACGCCGCCGCACCGGCATGGCGTATCATGGTCACAGCTGTGC	TGTAGTTTCGGGGGTGTGTCAGTGATAACTCCGGGAACTAACGCCTCTAGTGAAGTGGCCGTCTTGTATCAAGATGTTAACTGTACTGATGTGTCAACGGCAATTCATGCCGACGCCGCCGCACCGGCATGGCGTATC	cspike_lib_peptide_32747	AY278741_ALA613;FJ882957.1_ALA613
AGGAATTCCGCTGCGTTGTTCATTTGGAGGTGTTAGCGTTATTACTCCGGGCACTAACGCCTCTAGTGAAGTAGCCGTTCTTTATCAAGATGTCAATTGCACAGATGTTTCAACCGCGATCCATGCTGACCAGGCGGCAGCAGCGTGGCGTATTATGGTCACAGCTGTGC	TGTTCATTTGGAGGTGTTAGCGTTATTACTCCGGGCACTAACGCCTCTAGTGAAGTAGCCGTTCTTTATCAAGATGTCAATTGCACAGATGTTTCAACCGCGATCCATGCTGACCAGGCGGCAGCAGCGTGGCGTATT	cspike_lib_peptide_32748	AY278741_ALA614;FJ882957.1_ALA614
AGGAATTCCGCTGCGTTGCTCTTTTGGTGGTGTATCTGTGATTACACCGGGCACCAATGCAAGCAGTGAAGTCGCGGTTCTGTACCAGGATGTAAATTGTACCGATGTGTCTACGGCGATCCATGCGGATCAGCTGGCTGCTGCCTGGCGTATTATGGTCACAGCTGTGC	TGCTCTTTTGGTGGTGTATCTGTGATTACACCGGGCACCAATGCAAGCAGTGAAGTCGCGGTTCTGTACCAGGATGTAAATTGTACCGATGTGTCTACGGCGATCCATGCGGATCAGCTGGCTGCTGCCTGGCGTATT	cspike_lib_peptide_32749	AY278741_ALA615;FJ882957.1_ALA615
AGGAATTCCGCTGCGTTGTAGCTTCGGGGGTGTGTCTGTCATTACGCCGGGGACTAATGCCTCAAGCGAAGTGGCCGTGTTGTACCAAGACGTTAATTGTACCGACGTGAGCACCGCAATTCATGCTGATCAGTTAACGGCAGCCGCACGCATTATGGTCACAGCTGTGC	TGTAGCTTCGGGGGTGTGTCTGTCATTACGCCGGGGACTAATGCCTCAAGCGAAGTGGCCGTGTTGTACCAAGACGTTAATTGTACCGACGTGAGCACCGCAATTCATGCTGATCAGTTAACGGCAGCCGCACGCATT	cspike_lib_peptide_32750	AY278741_ALA616;FJ882957.1_ALA616
AGGAATTCCGCTGCGTTGCTCATTTGGTGGGGTGAGCGTCATAACCCCGGGCACTAATGCTTCTTCAGAGGTTGCTGTGCTGTATCAAGACGTAAATTGTACAGATGTGAGTACTGCTATCCATGCAGATCAATTAACGCCGGCGGCGGCTATTATGGTCACAGCTGTGC	TGCTCATTTGGTGGGGTGAGCGTCATAACCCCGGGCACTAATGCTTCTTCAGAGGTTGCTGTGCTGTATCAAGACGTAAATTGTACAGATGTGAGTACTGCTATCCATGCAGATCAATTAACGCCGGCGGCGGCTATT	cspike_lib_peptide_32751	AY278741_ALA617;FJ882957.1_ALA617
AGGAATTCCGCTGCGTTGTTCATTTGGAGGTGTGTCTGTTATTACTCCGGGAACAAATGCCAGTTCAGAAGTAGCAGTCCTGTATCAGGATGTTAATTGTACGGATGTGAGTACTGCGATCCATGCAGACCAATTGACACCGGCAGCCGCCGCGATGGTCACAGCTGTGC	TGTTCATTTGGAGGTGTGTCTGTTATTACTCCGGGAACAAATGCCAGTTCAGAAGTAGCAGTCCTGTATCAGGATGTTAATTGTACGGATGTGAGTACTGCGATCCATGCAGACCAATTGACACCGGCAGCCGCCGCG	cspike_lib_peptide_32752	AY278741_ALA618;FJ882957.1_ALA618
AGGAATTCCGCTGCGTTGTAGTTTCGGTGGCGTTTCTGTAATCACTCCGGGAACAAATGCCTCTTCAGAAGTAGCAGTCCTGTACCAAGACGTTAATTGTACGGATGTTAGTACCGCCATACATGCGGATCAGTTGACCCCGGCATGGCGTATTATGGTCACAGCTGTGC	TGTAGTTTCGGTGGCGTTTCTGTAATCACTCCGGGAACAAATGCCTCTTCAGAAGTAGCAGTCCTGTACCAAGACGTTAATTGTACGGATGTTAGTACCGCCATACATGCGGATCAGTTGACCCCGGCATGGCGTATT	cspike_lib_peptide_32753	AY278741;FJ882957.1
AGGAATTCCGCTGCGTGCCGCGGCTCGTCAAATCGCACCGGGACAGACGGGGGTAATTGCTGACTATAACTACAAACTTCCGGACGATTTCATGGGTTGCGTCTTGGCTTGGAACACTCGTAACATAGATGCTACCTCAACGGGCAACCATAACATGGTCACAGCTGTGC	GCCGCGGCTCGTCAAATCGCACCGGGACAGACGGGGGTAATTGCTGACTATAACTACAAACTTCCGGACGATTTCATGGGTTGCGTCTTGGCTTGGAACACTCGTAACATAGATGCTACCTCAACGGGCAACCATAAC	cspike_lib_peptide_32754	FJ882957.1_ALA391
AGGAATTCCGCTGCGTGACGCTGCGGCACAGATAGCGCCGGGCCAGACCGGCGTGATAGCGGACTATAACTATAAATTACCGGATGACTTCATGGGGTGCGTACTGGCGTGGAACACACGCAATATTGATGCAACGTCTACCGGAAACCATAACATGGTCACAGCTGTGC	GACGCTGCGGCACAGATAGCGCCGGGCCAGACCGGCGTGATAGCGGACTATAACTATAAATTACCGGATGACTTCATGGGGTGCGTACTGGCGTGGAACACACGCAATATTGATGCAACGTCTACCGGAAACCATAAC	cspike_lib_peptide_32755	FJ882957.1_ALA392
AGGAATTCCGCTGCGTGACGATGCCGCAGCGATTGCACCGGGTCAAACGGGAGTCATTGCTGATTATAATTATAAACTGCCGGATGATTTCATGGGATGTGTGCTGGCATGGAATACACGCAACATAGATGCGACGTCTACAGGTAATCATAACATGGTCACAGCTGTGC	GACGATGCCGCAGCGATTGCACCGGGTCAAACGGGAGTCATTGCTGATTATAATTATAAACTGCCGGATGATTTCATGGGATGTGTGCTGGCATGGAATACACGCAACATAGATGCGACGTCTACAGGTAATCATAAC	cspike_lib_peptide_32756	FJ882957.1_ALA393
AGGAATTCCGCTGCGTGATGACGTGGCGGCCGCGGCGCCGGGTCAAACAGGTGTGATTGCGGATTATAACTATAAATTGCCGGACGACTTCATGGGCTGTGTACTGGCCTGGAATACGCGTAATATTGACGCAACATCTACTGGTAATCATAATATGGTCACAGCTGTGC	GATGACGTGGCGGCCGCGGCGCCGGGTCAAACAGGTGTGATTGCGGATTATAACTATAAATTGCCGGACGACTTCATGGGCTGTGTACTGGCCTGGAATACGCGTAATATTGACGCAACATCTACTGGTAATCATAAT	cspike_lib_peptide_32757	FJ882957.1_ALA394
AGGAATTCCGCTGCGTGATGATGTCCGCGCCGCTGCCCCGGGTCAGACGGGTGTGATTGCTGATTACAACTATAAGTTGCCGGACGACTTTATGGGTTGCGTGTTGGCATGGAATACCCGTAACATTGACGCTACGTCTACTGGAAACCATAATATGGTCACAGCTGTGC	GATGATGTCCGCGCCGCTGCCCCGGGTCAGACGGGTGTGATTGCTGATTACAACTATAAGTTGCCGGACGACTTTATGGGTTGCGTGTTGGCATGGAATACCCGTAACATTGACGCTACGTCTACTGGAAACCATAAT	cspike_lib_peptide_32758	FJ882957.1_ALA395
AGGAATTCCGCTGCGTGATGATGTTCGCCAGGCAGCAGCTGGACAGACAGGAGTAATAGCGGACTATAATTATAAGTTGCCGGATGATTTCATGGGCTGCGTTCTGGCATGGAACACACGTAACATAGACGCGACTTCTACCGGCAATCATAACATGGTCACAGCTGTGC	GATGATGTTCGCCAGGCAGCAGCTGGACAGACAGGAGTAATAGCGGACTATAATTATAAGTTGCCGGATGATTTCATGGGCTGCGTTCTGGCATGGAACACACGTAACATAGACGCGACTTCTACCGGCAATCATAAC	cspike_lib_peptide_32759	FJ882957.1_ALA396
AGGAATTCCGCTGCGTGATGATGTTCGTCAGATTGCCGCGGCGCAGACTGGTGTGATTGCAGACTACAATTACAAACTGCCGGACGATTTCATGGGCTGTGTTCTGGCTTGGAACACGCGCAATATTGATGCCACTAGCACAGGCAATCATAATATGGTCACAGCTGTGC	GATGATGTTCGTCAGATTGCCGCGGCGCAGACTGGTGTGATTGCAGACTACAATTACAAACTGCCGGACGATTTCATGGGCTGTGTTCTGGCTTGGAACACGCGCAATATTGATGCCACTAGCACAGGCAATCATAAT	cspike_lib_peptide_32760	FJ882957.1_ALA397
AGGAATTCCGCTGCGTGACGACGTACGTCAAATCGCTGCCGCGGCCACGGGTGTGATTGCTGATTATAATTACAAGTTGCCGGATGATTTTATGGGCTGTGTGCTGGCATGGAATACTCGTAATATTGACGCAACGTCAACTGGAAACCATAACATGGTCACAGCTGTGC	GACGACGTACGTCAAATCGCTGCCGCGGCCACGGGTGTGATTGCTGATTATAATTACAAGTTGCCGGATGATTTTATGGGCTGTGTGCTGGCATGGAATACTCGTAATATTGACGCAACGTCAACTGGAAACCATAAC	cspike_lib_peptide_32761	FJ882957.1_ALA398
AGGAATTCCGCTGCGTGACGATGTACGCCAAATCGCCCCGGCAGCAGCCGGGGTTATAGCCGATTATAACTACAAGCTGCCGGACGATTTTATGGGCTGCGTTTTGGCATGGAACACCCGCAATATAGATGCAACTAGCACGGGTAACCATAACATGGTCACAGCTGTGC	GACGATGTACGCCAAATCGCCCCGGCAGCAGCCGGGGTTATAGCCGATTATAACTACAAGCTGCCGGACGATTTTATGGGCTGCGTTTTGGCATGGAACACCCGCAATATAGATGCAACTAGCACGGGTAACCATAAC	cspike_lib_peptide_32762	FJ882957.1_ALA399
AGGAATTCCGCTGCGTGATGATGTCCGTCAGATCGCCCCGGGTGCCGCCGCGGTGATTGCAGACTACAATTACAAACTGCCGGATGACTTCATGGGTTGTGTACTGGCTTGGAACACCCGCAATATTGACGCTACGTCTACGGGCAATCATAATATGGTCACAGCTGTGC	GATGATGTCCGTCAGATCGCCCCGGGTGCCGCCGCGGTGATTGCAGACTACAATTACAAACTGCCGGATGACTTCATGGGTTGTGTACTGGCTTGGAACACCCGCAATATTGACGCTACGTCTACGGGCAATCATAAT	cspike_lib_peptide_32763	FJ882957.1_ALA400
AGGAATTCCGCTGCGTGATGATGTCCGTCAGATCGCCCCGGGTCAGGCGGCTGCAATCGCAGACTATAATTATAAATTGCCGGATGATTTCATGGGATGTGTGCTTGCTTGGAATACACGCAATATTGATGCCACGTCAACCGGCAACCATAACATGGTCACAGCTGTGC	GATGATGTCCGTCAGATCGCCCCGGGTCAGGCGGCTGCAATCGCAGACTATAATTATAAATTGCCGGATGATTTCATGGGATGTGTGCTTGCTTGGAATACACGCAATATTGATGCCACGTCAACCGGCAACCATAAC	cspike_lib_peptide_32764	FJ882957.1_ALA401
AGGAATTCCGCTGCGTGATGATGTGCGCCAAATAGCCCCGGGTCAGACCGCCGCGGCGGCTGATTACAATTACAAGTTACCGGATGACTTTATGGGCTGCGTTCTTGCTTGGAATACGCGTAATATTGATGCAACGAGTACGGGCAATCATAACATGGTCACAGCTGTGC	GATGATGTGCGCCAAATAGCCCCGGGTCAGACCGCCGCGGCGGCTGATTACAATTACAAGTTACCGGATGACTTTATGGGCTGCGTTCTTGCTTGGAATACGCGTAATATTGATGCAACGAGTACGGGCAATCATAAC	cspike_lib_peptide_32765	FJ882957.1_ALA402
AGGAATTCCGCTGCGTGATGACGTCCGTCAGATCGCGCCGGGTCAAACAGGAGCGGCAGCAGATTACAATTATAAACTGCCGGACGATTTCATGGGCTGCGTGCTGGCGTGGAACACACGTAACATCGATGCAACTTCAACCGGTAATCATAACATGGTCACAGCTGTGC	GATGACGTCCGTCAGATCGCGCCGGGTCAAACAGGAGCGGCAGCAGATTACAATTATAAACTGCCGGACGATTTCATGGGCTGCGTGCTGGCGTGGAACACACGTAACATCGATGCAACTTCAACCGGTAATCATAAC	cspike_lib_peptide_32766	FJ882957.1_ALA403
AGGAATTCCGCTGCGTGATGATGTTCGTCAAATTGCTCCGGGGCAGACTGGTGTGGCGGCAGCCTATAATTATAAATTACCGGATGATTTTATGGGCTGTGTATTAGCGTGGAATACCCGCAACATTGATGCAACTAGCACGGGCAATCATAACATGGTCACAGCTGTGC	GATGATGTTCGTCAAATTGCTCCGGGGCAGACTGGTGTGGCGGCAGCCTATAATTATAAATTACCGGATGATTTTATGGGCTGTGTATTAGCGTGGAATACCCGCAACATTGATGCAACTAGCACGGGCAATCATAAC	cspike_lib_peptide_32767	FJ882957.1_ALA404
AGGAATTCCGCTGCGTGATGACGTGCGCCAGATTGCACCGGGTCAGACGGGAGTCATTGCTGCTGCAAATTATAAACTTCCGGACGACTTCATGGGCTGTGTGTTGGCGTGGAATACGCGCAACATTGATGCCACAAGCACAGGCAACCATAATATGGTCACAGCTGTGC	GATGACGTGCGCCAGATTGCACCGGGTCAGACGGGAGTCATTGCTGCTGCAAATTATAAACTTCCGGACGACTTCATGGGCTGTGTGTTGGCGTGGAATACGCGCAACATTGATGCCACAAGCACAGGCAACCATAAT	cspike_lib_peptide_32768	FJ882957.1_ALA405
AGGAATTCCGCTGCGTGATGACGTTCGTCAGATTGCACCGGGCCAGACCGGGGTGATTGCTGCGGCGGCGTATAAGCTGCCGGATGATTTTATGGGTTGCGTCTTAGCATGGAACACCCGTAACATCGATGCTACTAGTACAGGTAACCATAATATGGTCACAGCTGTGC	GATGACGTTCGTCAGATTGCACCGGGCCAGACCGGGGTGATTGCTGCGGCGGCGTATAAGCTGCCGGATGATTTTATGGGTTGCGTCTTAGCATGGAACACCCGTAACATCGATGCTACTAGTACAGGTAACCATAAT	cspike_lib_peptide_32769	FJ882957.1_ALA406
AGGAATTCCGCTGCGTGATGATGTACGCCAGATCGCACCGGGCCAAACAGGCGTGATAGCAGATGCCGCCGCTAAATTACCGGATGACTTCATGGGGTGTGTACTGGCCTGGAACACCCGCAACATCGATGCTACCAGTACAGGGAATCATAACATGGTCACAGCTGTGC	GATGATGTACGCCAGATCGCACCGGGCCAAACAGGCGTGATAGCAGATGCCGCCGCTAAATTACCGGATGACTTCATGGGGTGTGTACTGGCCTGGAACACCCGCAACATCGATGCTACCAGTACAGGGAATCATAAC	cspike_lib_peptide_32770	FJ882957.1_ALA407
AGGAATTCCGCTGCGTGATGACGTTCGCCAGATCGCTCCGGGACAGACGGGCGTGATAGCGGACTACGCGGCTGCTTTACCGGATGACTTTATGGGATGCGTGTTAGCTTGGAATACACGCAATATTGATGCAACAAGCACAGGGAACCATAATATGGTCACAGCTGTGC	GATGACGTTCGCCAGATCGCTCCGGGACAGACGGGCGTGATAGCGGACTACGCGGCTGCTTTACCGGATGACTTTATGGGATGCGTGTTAGCTTGGAATACACGCAATATTGATGCAACAAGCACAGGGAACCATAAT	cspike_lib_peptide_32771	FJ882957.1_ALA408
AGGAATTCCGCTGCGTGATGATGTTCGTCAGATCGCGCCGGGGCAAACAGGTGTGATCGCTGATTATAATGCGGCGGCTCCGGACGACTTCATGGGTTGTGTTCTGGCATGGAATACCCGCAACATCGATGCAACAAGTACGGGGAATCATAATATGGTCACAGCTGTGC	GATGATGTTCGTCAGATCGCGCCGGGGCAAACAGGTGTGATCGCTGATTATAATGCGGCGGCTCCGGACGACTTCATGGGTTGTGTTCTGGCATGGAATACCCGCAACATCGATGCAACAAGTACGGGGAATCATAAT	cspike_lib_peptide_32772	FJ882957.1_ALA409
AGGAATTCCGCTGCGTGACGACGTACGTCAAATTGCCCCGGGTCAGACAGGTGTTATAGCAGATTATAATTATGCGGCTGCAGACGACTTCATGGGTTGTGTCTTGGCATGGAACACACGTAACATTGATGCTACATCAACGGGGAATCATAACATGGTCACAGCTGTGC	GACGACGTACGTCAAATTGCCCCGGGTCAGACAGGTGTTATAGCAGATTATAATTATGCGGCTGCAGACGACTTCATGGGTTGTGTCTTGGCATGGAACACACGTAACATTGATGCTACATCAACGGGGAATCATAAC	cspike_lib_peptide_32773	FJ882957.1_ALA410
AGGAATTCCGCTGCGTGACGATGTACGTCAAATAGCCCCGGGGCAGACGGGCGTTATAGCGGATTATAATTACAAAGCTGCGGCCGATTTCATGGGATGCGTGTTGGCTTGGAACACCCGTAACATTGACGCGACCAGCACGGGCAATCATAATATGGTCACAGCTGTGC	GACGATGTACGTCAAATAGCCCCGGGGCAGACGGGCGTTATAGCGGATTATAATTACAAAGCTGCGGCCGATTTCATGGGATGCGTGTTGGCTTGGAACACCCGTAACATTGACGCGACCAGCACGGGCAATCATAAT	cspike_lib_peptide_32774	FJ882957.1_ALA411
AGGAATTCCGCTGCGTGATGACGTCCGTCAAATTGCCCCGGGGCAGACCGGCGTTATAGCGGATTATAACTATAAGCTGGCCGCGGCGTTTATGGGATGCGTGCTGGCGTGGAATACTCGTAACATAGATGCCACGTCAACCGGTAATCATAATATGGTCACAGCTGTGC	GATGACGTCCGTCAAATTGCCCCGGGGCAGACCGGCGTTATAGCGGATTATAACTATAAGCTGGCCGCGGCGTTTATGGGATGCGTGCTGGCGTGGAATACTCGTAACATAGATGCCACGTCAACCGGTAATCATAAT	cspike_lib_peptide_32775	FJ882957.1_ALA412
AGGAATTCCGCTGCGTGATGATGTACGTCAGATTGCACCGGGGCAAACAGGGGTAATCGCGGATTATAACTATAAATTACCGGCAGCCGCAATGGGGTGCGTCTTGGCCTGGAATACACGTAACATCGATGCAACCTCTACCGGCAATCATAATATGGTCACAGCTGTGC	GATGATGTACGTCAGATTGCACCGGGGCAAACAGGGGTAATCGCGGATTATAACTATAAATTACCGGCAGCCGCAATGGGGTGCGTCTTGGCCTGGAATACACGTAACATCGATGCAACCTCTACCGGCAATCATAAT	cspike_lib_peptide_32776	FJ882957.1_ALA413
AGGAATTCCGCTGCGTGATGATGTACGCCAGATAGCCCCGGGTCAAACAGGAGTTATTGCTGACTATAATTATAAATTGCCGGATGCTGCAGCGGGCTGCGTTCTGGCCTGGAATACGCGTAATATCGATGCTACATCTACCGGCAACCATAATATGGTCACAGCTGTGC	GATGATGTACGCCAGATAGCCCCGGGTCAAACAGGAGTTATTGCTGACTATAATTATAAATTGCCGGATGCTGCAGCGGGCTGCGTTCTGGCCTGGAATACGCGTAATATCGATGCTACATCTACCGGCAACCATAAT	cspike_lib_peptide_32777	FJ882957.1_ALA414
AGGAATTCCGCTGCGTGACGATGTCCGTCAGATAGCACCGGGGCAAACTGGGGTCATCGCAGATTATAATTACAAACTTCCGGACGATGCGGCGGCATGTGTTCTTGCCTGGAACACCCGCAATATTGATGCTACAAGCACCGGTAATCATAATATGGTCACAGCTGTGC	GACGATGTCCGTCAGATAGCACCGGGGCAAACTGGGGTCATCGCAGATTATAATTACAAACTTCCGGACGATGCGGCGGCATGTGTTCTTGCCTGGAACACCCGCAATATTGATGCTACAAGCACCGGTAATCATAAT	cspike_lib_peptide_32778	FJ882957.1_ALA415
AGGAATTCCGCTGCGTGATGATGTACGCCAGATTGCTCCGGGTCAGACTGGCGTGATTGCAGATTATAATTATAAGCTGCCGGACGATTTTGCAGCAGCTGTGTTAGCTTGGAATACTCGTAATATTGATGCAACAAGCACGGGGAATCATAACATGGTCACAGCTGTGC	GATGATGTACGCCAGATTGCTCCGGGTCAGACTGGCGTGATTGCAGATTATAATTATAAGCTGCCGGACGATTTTGCAGCAGCTGTGTTAGCTTGGAATACTCGTAATATTGATGCAACAAGCACGGGGAATCATAAC	cspike_lib_peptide_32779	FJ882957.1_ALA416
AGGAATTCCGCTGCGTGATGATGTGCGTCAAATTGCGCCGGGCCAGACTGGCGTCATAGCCGATTATAACTACAAGCTGCCGGATGATTTCATGGCGGCAGCCTTGGCCTGGAATACACGCAATATTGATGCGACGAGCACTGGCAATCATAATATGGTCACAGCTGTGC	GATGATGTGCGTCAAATTGCGCCGGGCCAGACTGGCGTCATAGCCGATTATAACTACAAGCTGCCGGATGATTTCATGGCGGCAGCCTTGGCCTGGAATACACGCAATATTGATGCGACGAGCACTGGCAATCATAAT	cspike_lib_peptide_32780	FJ882957.1_ALA417
AGGAATTCCGCTGCGTGACGACGTACGCCAAATTGCCCCGGGTCAGACCGGCGTCATTGCTGACTACAACTATAAATTACCGGATGATTTTATGGGAGCCGCCGCCGCGTGGAATACACGTAATATAGATGCAACGAGCACCGGCAATCATAATATGGTCACAGCTGTGC	GACGACGTACGCCAAATTGCCCCGGGTCAGACCGGCGTCATTGCTGACTACAACTATAAATTACCGGATGATTTTATGGGAGCCGCCGCCGCGTGGAATACACGTAATATAGATGCAACGAGCACCGGCAATCATAAT	cspike_lib_peptide_32781	FJ882957.1_ALA418
AGGAATTCCGCTGCGTGACGACGTTCGCCAGATTGCGCCGGGTCAGACTGGTGTTATAGCAGATTATAACTATAAATTACCGGATGATTTCATGGGATGTGCGGCAGCATGGAATACCCGCAATATAGATGCGACTTCAACTGGGAACCATAATATGGTCACAGCTGTGC	GACGACGTTCGCCAGATTGCGCCGGGTCAGACTGGTGTTATAGCAGATTATAACTATAAATTACCGGATGATTTCATGGGATGTGCGGCAGCATGGAATACCCGCAATATAGATGCGACTTCAACTGGGAACCATAAT	cspike_lib_peptide_32782	FJ882957.1_ALA419
AGGAATTCCGCTGCGTGATGATGTGCGTCAGATCGCGCCGGGCCAGACGGGGGTAATCGCGGATTATAATTACAAACTGCCGGACGATTTCATGGGTTGTGTGGCAGCGGCGAACACGCGTAATATCGATGCGACTAGCACCGGTAATCATAATATGGTCACAGCTGTGC	GATGATGTGCGTCAGATCGCGCCGGGCCAGACGGGGGTAATCGCGGATTATAATTACAAACTGCCGGACGATTTCATGGGTTGTGTGGCAGCGGCGAACACGCGTAATATCGATGCGACTAGCACCGGTAATCATAAT	cspike_lib_peptide_32783	FJ882957.1_ALA420
AGGAATTCCGCTGCGTGATGACGTACGCCAGATTGCTCCGGGCCAGACCGGCGTTATTGCAGATTATAACTATAAACTGCCGGATGACTTTATGGGCTGCGTTCTGGCCGCCGCCACTCGTAACATCGACGCAACCTCTACTGGTAACCATAATATGGTCACAGCTGTGC	GATGACGTACGCCAGATTGCTCCGGGCCAGACCGGCGTTATTGCAGATTATAACTATAAACTGCCGGATGACTTTATGGGCTGCGTTCTGGCCGCCGCCACTCGTAACATCGACGCAACCTCTACTGGTAACCATAAT	cspike_lib_peptide_32784	FJ882957.1_ALA421
AGGAATTCCGCTGCGTGATGACGTGCGTCAAATCGCCCCGGGTCAAACCGGCGTTATCGCCGATTACAACTATAAACTGCCGGATGATTTTATGGGTTGCGTCTTAGCCGCCGCCGCGCGTAATATTGACGCAACGAGTACCGGAAATCATAACATGGTCACAGCTGTGC	GATGACGTGCGTCAAATCGCCCCGGGTCAAACCGGCGTTATCGCCGATTACAACTATAAACTGCCGGATGATTTTATGGGTTGCGTCTTAGCCGCCGCCGCGCGTAATATTGACGCAACGAGTACCGGAAATCATAAC	cspike_lib_peptide_32785	FJ882957.1_ALA422
AGGAATTCCGCTGCGTGATGACGTCCGTCAAATTGCTCCGGGACAGACCGGTGTAATTGCAGACTATAATTATAAACTGCCGGATGACTTTATGGGCTGCGTATTGGCGTGGGCTGCCGCGAATATTGATGCTACCAGTACTGGCAATCATAATATGGTCACAGCTGTGC	GATGACGTCCGTCAAATTGCTCCGGGACAGACCGGTGTAATTGCAGACTATAATTATAAACTGCCGGATGACTTTATGGGCTGCGTATTGGCGTGGGCTGCCGCGAATATTGATGCTACCAGTACTGGCAATCATAAT	cspike_lib_peptide_32786	FJ882957.1_ALA423
AGGAATTCCGCTGCGTGATGACGTACGCCAGATCGCCCCGGGCCAAACAGGTGTCATCGCAGATTACAATTATAAATTACCGGACGATTTTATGGGTTGTGTCTTAGCCTGGAACGCGGCCGCTATCGATGCCACGAGTACTGGGAACCATAACATGGTCACAGCTGTGC	GATGACGTACGCCAGATCGCCCCGGGCCAAACAGGTGTCATCGCAGATTACAATTATAAATTACCGGACGATTTTATGGGTTGTGTCTTAGCCTGGAACGCGGCCGCTATCGATGCCACGAGTACTGGGAACCATAAC	cspike_lib_peptide_32787	FJ882957.1_ALA424
AGGAATTCCGCTGCGTGATGACGTGCGTCAGATTGCCCCGGGTCAGACCGGCGTAATTGCTGACTACAATTACAAACTGCCGGACGACTTTATGGGCTGCGTGTTGGCTTGGAACACAGCTGCCGCTGATGCTACCTCAACGGGGAATCATAATATGGTCACAGCTGTGC	GATGACGTGCGTCAGATTGCCCCGGGTCAGACCGGCGTAATTGCTGACTACAATTACAAACTGCCGGACGACTTTATGGGCTGCGTGTTGGCTTGGAACACAGCTGCCGCTGATGCTACCTCAACGGGGAATCATAAT	cspike_lib_peptide_32788	FJ882957.1_ALA425
AGGAATTCCGCTGCGTGATGACGTACGTCAAATTGCACCGGGACAAACGGGGGTTATAGCTGACTATAATTATAAGCTGCCGGACGATTTTATGGGGTGTGTTTTAGCGTGGAATACACGTGCTGCTGCGGCCACCAGTACCGGTAATCATAATATGGTCACAGCTGTGC	GATGACGTACGTCAAATTGCACCGGGACAAACGGGGGTTATAGCTGACTATAATTATAAGCTGCCGGACGATTTTATGGGGTGTGTTTTAGCGTGGAATACACGTGCTGCTGCGGCCACCAGTACCGGTAATCATAAT	cspike_lib_peptide_32789	FJ882957.1_ALA426
AGGAATTCCGCTGCGTGACGACGTTCGCCAAATAGCCCCGGGTCAGACAGGGGTTATAGCTGATTATAACTATAAATTACCGGATGACTTCATGGGTTGTGTATTGGCGTGGAACACTCGTAATGCTGCAGCCACCTCAACTGGCAATCATAACATGGTCACAGCTGTGC	GACGACGTTCGCCAAATAGCCCCGGGTCAGACAGGGGTTATAGCTGATTATAACTATAAATTACCGGATGACTTCATGGGTTGTGTATTGGCGTGGAACACTCGTAATGCTGCAGCCACCTCAACTGGCAATCATAAC	cspike_lib_peptide_32790	FJ882957.1_ALA427
AGGAATTCCGCTGCGTGACGATGTGCGCCAGATCGCGCCGGGGCAGACTGGCGTTATCGCCGATTACAATTATAAGCTGCCGGACGACTTTATGGGTTGCGTTCTGGCGTGGAATACGCGCAATATCGCTGCCGCATCTACCGGAAATCATAATATGGTCACAGCTGTGC	GACGATGTGCGCCAGATCGCGCCGGGGCAGACTGGCGTTATCGCCGATTACAATTATAAGCTGCCGGACGACTTTATGGGTTGCGTTCTGGCGTGGAATACGCGCAATATCGCTGCCGCATCTACCGGAAATCATAAT	cspike_lib_peptide_32791	FJ882957.1_ALA428
AGGAATTCCGCTGCGTGATGACGTCCGCCAGATCGCCCCGGGTCAAACCGGAGTCATCGCTGATTATAACTATAAATTACCGGACGATTTCATGGGATGTGTCCTGGCGTGGAACACGCGTAATATCGATGCTGCGGCGACTGGCAACCATAATATGGTCACAGCTGTGC	GATGACGTCCGCCAGATCGCCCCGGGTCAAACCGGAGTCATCGCTGATTATAACTATAAATTACCGGACGATTTCATGGGATGTGTCCTGGCGTGGAACACGCGTAATATCGATGCTGCGGCGACTGGCAACCATAAT	cspike_lib_peptide_32792	FJ882957.1_ALA429
AGGAATTCCGCTGCGTGACGACGTGCGCCAGATCGCACCGGGTCAAACCGGTGTTATTGCCGACTACAACTACAAGTTACCGGACGATTTTATGGGCTGCGTTCTGGCGTGGAATACACGTAACATAGATGCAGCCGCGGCAGGCAACCATAACATGGTCACAGCTGTGC	GACGACGTGCGCCAGATCGCACCGGGTCAAACCGGTGTTATTGCCGACTACAACTACAAGTTACCGGACGATTTTATGGGCTGCGTTCTGGCGTGGAATACACGTAACATAGATGCAGCCGCGGCAGGCAACCATAAC	cspike_lib_peptide_32793	FJ882957.1_ALA430
AGGAATTCCGCTGCGTGATGACGTTCGTCAGATAGCCCCGGGGCAGACAGGGGTGATCGCAGATTATAATTATAAACTTCCGGACGATTTTATGGGATGTGTGCTGGCATGGAATACCCGTAACATTGACGCAACGGCCGCCGCGAACCATAACATGGTCACAGCTGTGC	GATGACGTTCGTCAGATAGCCCCGGGGCAGACAGGGGTGATCGCAGATTATAATTATAAACTTCCGGACGATTTTATGGGATGTGTGCTGGCATGGAATACCCGTAACATTGACGCAACGGCCGCCGCGAACCATAAC	cspike_lib_peptide_32794	FJ882957.1_ALA431
AGGAATTCCGCTGCGTGACGATGTTCGTCAGATTGCGCCGGGACAGACCGGTGTAATTGCTGACTATAATTACAAATTACCGGATGATTTTATGGGCTGCGTGCTGGCATGGAACACCCGCAACATCGATGCCACATCTGCGGCTGCCCATAATATGGTCACAGCTGTGC	GACGATGTTCGTCAGATTGCGCCGGGACAGACCGGTGTAATTGCTGACTATAATTACAAATTACCGGATGATTTTATGGGCTGCGTGCTGGCATGGAACACCCGCAACATCGATGCCACATCTGCGGCTGCCCATAAT	cspike_lib_peptide_32795	FJ882957.1_ALA432
AGGAATTCCGCTGCGTGACGATGTCCGCCAGATTGCCCCGGGGCAGACTGGTGTTATCGCCGATTACAATTATAAATTGCCGGATGACTTTATGGGATGTGTTCTGGCATGGAATACACGTAACATCGATGCTACGAGTACCGGGAATCATAATATGGTCACAGCTGTGC	GACGATGTCCGCCAGATTGCCCCGGGGCAGACTGGTGTTATCGCCGATTACAATTATAAATTGCCGGATGACTTTATGGGATGTGTTCTGGCATGGAATACACGTAACATCGATGCTACGAGTACCGGGAATCATAAT	cspike_lib_peptide_32796	FJ882957.1
AGGAATTCCGCTGCGTGCGGCCGCAGGATGTGTGCTGGCTTGGAATACCCGCAACATAGACGCTACATCTACAGGAAACCATAATTATAAATATCGTTATTTGCGCCATGGCAAACTGCGTCCGTTTGAACGTGACATCTCAAACGTCCCGTTTATGGTCACAGCTGTGC	GCGGCCGCAGGATGTGTGCTGGCTTGGAATACCCGCAACATAGACGCTACATCTACAGGAAACCATAATTATAAATATCGTTATTTGCGCCATGGCAAACTGCGTCCGTTTGAACGTGACATCTCAAACGTCCCGTTT	cspike_lib_peptide_32797	FJ882957.1_ALA414
AGGAATTCCGCTGCGTGATGCGGCGGCGTGTGTACTGGCATGGAATACACGCAATATAGATGCGACGTCAACCGGCAACCATAACTACAAATATCGTTATCTTCGTCATGGTAAATTACGTCCGTTCGAACGTGACATAAGTAACGTGCCGTTCATGGTCACAGCTGTGC	GATGCGGCGGCGTGTGTACTGGCATGGAATACACGCAATATAGATGCGACGTCAACCGGCAACCATAACTACAAATATCGTTATCTTCGTCATGGTAAATTACGTCCGTTCGAACGTGACATAAGTAACGTGCCGTTC	cspike_lib_peptide_32798	FJ882957.1_ALA415
AGGAATTCCGCTGCGTGACTTTGCTGCTGCCGTTTTGGCCTGGAATACTCGTAATATCGATGCTACCAGCACGGGAAATCATAATTATAAGTATCGCTATTTGCGCCATGGTAAACTTCGCCCGTTTGAGCGTGATATCTCTAATGTTCCGTTCATGGTCACAGCTGTGC	GACTTTGCTGCTGCCGTTTTGGCCTGGAATACTCGTAATATCGATGCTACCAGCACGGGAAATCATAATTATAAGTATCGCTATTTGCGCCATGGTAAACTTCGCCCGTTTGAGCGTGATATCTCTAATGTTCCGTTC	cspike_lib_peptide_32799	FJ882957.1_ALA416
AGGAATTCCGCTGCGTGACTTCATGGCAGCCGCACTTGCCTGGAACACTCGCAACATTGACGCTACGAGCACTGGCAATCATAACTACAAATACCGTTACCTGCGCCATGGAAAGTTGCGTCCGTTTGAACGCGATATCTCAAACGTACCGTTCATGGTCACAGCTGTGC	GACTTCATGGCAGCCGCACTTGCCTGGAACACTCGCAACATTGACGCTACGAGCACTGGCAATCATAACTACAAATACCGTTACCTGCGCCATGGAAAGTTGCGTCCGTTTGAACGCGATATCTCAAACGTACCGTTC	cspike_lib_peptide_32800	FJ882957.1_ALA417
AGGAATTCCGCTGCGTGATTTTATGGGTGCTGCAGCCGCGTGGAATACTCGCAACATAGATGCGACGAGCACGGGTAACCATAACTATAAATATCGCTATCTGCGCCATGGCAAACTGCGTCCGTTTGAGCGCGATATCAGCAATGTCCCGTTCATGGTCACAGCTGTGC	GATTTTATGGGTGCTGCAGCCGCGTGGAATACTCGCAACATAGATGCGACGAGCACGGGTAACCATAACTATAAATATCGCTATCTGCGCCATGGCAAACTGCGTCCGTTTGAGCGCGATATCAGCAATGTCCCGTTC	cspike_lib_peptide_32801	FJ882957.1_ALA418
AGGAATTCCGCTGCGTGACTTTATGGGCTGTGCTGCAGCGTGGAACACTCGTAATATCGACGCGACTAGTACGGGTAATCATAACTATAAGTACCGCTATCTGCGCCATGGCAAATTACGTCCGTTTGAACGTGATATTTCAAATGTGCCGTTCATGGTCACAGCTGTGC	GACTTTATGGGCTGTGCTGCAGCGTGGAACACTCGTAATATCGACGCGACTAGTACGGGTAATCATAACTATAAGTACCGCTATCTGCGCCATGGCAAATTACGTCCGTTTGAACGTGATATTTCAAATGTGCCGTTC	cspike_lib_peptide_32802	FJ882957.1_ALA419
AGGAATTCCGCTGCGTGATTTCATGGGCTGTGTTGCTGCCGCCAATACCCGTAATATTGATGCAACGTCTACAGGTAATCATAATTACAAATATCGTTACCTGCGCCATGGAAAACTGCGCCCGTTTGAACGCGATATCAGTAACGTTCCGTTCATGGTCACAGCTGTGC	GATTTCATGGGCTGTGTTGCTGCCGCCAATACCCGTAATATTGATGCAACGTCTACAGGTAATCATAATTACAAATATCGTTACCTGCGCCATGGAAAACTGCGCCCGTTTGAACGCGATATCAGTAACGTTCCGTTC	cspike_lib_peptide_32803	FJ882957.1_ALA420
AGGAATTCCGCTGCGTGATTTTATGGGTTGTGTGTTAGCGGCAGCGACGCGCAATATCGACGCTACATCTACGGGAAACCATAATTACAAATATCGCTATCTTCGTCATGGGAAACTGCGCCCGTTCGAACGCGATATTTCTAATGTTCCGTTTATGGTCACAGCTGTGC	GATTTTATGGGTTGTGTGTTAGCGGCAGCGACGCGCAATATCGACGCTACATCTACGGGAAACCATAATTACAAATATCGCTATCTTCGTCATGGGAAACTGCGCCCGTTCGAACGCGATATTTCTAATGTTCCGTTT	cspike_lib_peptide_32804	FJ882957.1_ALA421
AGGAATTCCGCTGCGTGATTTCATGGGATGCGTTTTAGCAGCTGCTGCACGCAATATCGACGCGACTTCTACTGGAAACCATAACTACAAGTATCGCTATTTGCGTCATGGTAAATTGCGTCCGTTCGAGCGTGATATTAGCAATGTGCCGTTCATGGTCACAGCTGTGC	GATTTCATGGGATGCGTTTTAGCAGCTGCTGCACGCAATATCGACGCGACTTCTACTGGAAACCATAACTACAAGTATCGCTATTTGCGTCATGGTAAATTGCGTCCGTTCGAGCGTGATATTAGCAATGTGCCGTTC	cspike_lib_peptide_32805	FJ882957.1_ALA422
AGGAATTCCGCTGCGTGATTTTATGGGGTGCGTGCTGGCATGGGCGGCTGCAAATATTGATGCTACCTCTACCGGCAATCATAATTATAAATATCGTTATCTTCGTCATGGGAAACTTCGTCCGTTCGAACGCGATATTTCAAACGTTCCGTTTATGGTCACAGCTGTGC	GATTTTATGGGGTGCGTGCTGGCATGGGCGGCTGCAAATATTGATGCTACCTCTACCGGCAATCATAATTATAAATATCGTTATCTTCGTCATGGGAAACTTCGTCCGTTCGAACGCGATATTTCAAACGTTCCGTTT	cspike_lib_peptide_32806	FJ882957.1_ALA423
AGGAATTCCGCTGCGTGACTTCATGGGATGTGTATTGGCCTGGAACGCCGCGGCGATCGATGCTACGAGTACCGGTAACCATAACTATAAATATCGTTACTTGCGTCATGGGAAACTTCGCCCGTTTGAACGTGATATATCTAACGTTCCGTTCATGGTCACAGCTGTGC	GACTTCATGGGATGTGTATTGGCCTGGAACGCCGCGGCGATCGATGCTACGAGTACCGGTAACCATAACTATAAATATCGTTACTTGCGTCATGGGAAACTTCGCCCGTTTGAACGTGATATATCTAACGTTCCGTTC	cspike_lib_peptide_32807	FJ882957.1_ALA424
AGGAATTCCGCTGCGTGATTTCATGGGTTGCGTGCTGGCTTGGAACACTGCCGCGGCGGACGCCACCTCAACAGGCAACCATAATTATAAATATCGTTATCTGCGTCATGGAAAACTGCGTCCGTTTGAGCGCGATATAAGTAATGTGCCGTTTATGGTCACAGCTGTGC	GATTTCATGGGTTGCGTGCTGGCTTGGAACACTGCCGCGGCGGACGCCACCTCAACAGGCAACCATAATTATAAATATCGTTATCTGCGTCATGGAAAACTGCGTCCGTTTGAGCGCGATATAAGTAATGTGCCGTTT	cspike_lib_peptide_32808	FJ882957.1_ALA425
AGGAATTCCGCTGCGTGATTTCATGGGATGCGTTCTGGCTTGGAACACACGTGCGGCGGCAGCGACATCAACGGGCAACCATAATTATAAATACCGTTATCTGCGTCATGGCAAGTTACGTCCGTTCGAACGCGACATTAGTAATGTTCCGTTTATGGTCACAGCTGTGC	GATTTCATGGGATGCGTTCTGGCTTGGAACACACGTGCGGCGGCAGCGACATCAACGGGCAACCATAATTATAAATACCGTTATCTGCGTCATGGCAAGTTACGTCCGTTCGAACGCGACATTAGTAATGTTCCGTTT	cspike_lib_peptide_32809	FJ882957.1_ALA426
AGGAATTCCGCTGCGTGATTTTATGGGTTGTGTGCTGGCCTGGAATACACGTAATGCTGCGGCAACCAGCACAGGTAATCATAATTATAAATACCGCTATTTGCGTCATGGCAAACTGCGTCCGTTCGAACGTGACATCTCAAATGTTCCGTTCATGGTCACAGCTGTGC	GATTTTATGGGTTGTGTGCTGGCCTGGAATACACGTAATGCTGCGGCAACCAGCACAGGTAATCATAATTATAAATACCGCTATTTGCGTCATGGCAAACTGCGTCCGTTCGAACGTGACATCTCAAATGTTCCGTTC	cspike_lib_peptide_32810	FJ882957.1_ALA427
AGGAATTCCGCTGCGTGATTTTATGGGGTGCGTGCTGGCGTGGAATACCCGTAACATAGCGGCTGCCAGTACAGGAAATCATAATTATAAATACCGTTATTTACGTCATGGAAAATTGCGCCCGTTCGAACGCGATATCAGCAACGTGCCGTTCATGGTCACAGCTGTGC	GATTTTATGGGGTGCGTGCTGGCGTGGAATACCCGTAACATAGCGGCTGCCAGTACAGGAAATCATAATTATAAATACCGTTATTTACGTCATGGAAAATTGCGCCCGTTCGAACGCGATATCAGCAACGTGCCGTTC	cspike_lib_peptide_32811	FJ882957.1_ALA428
AGGAATTCCGCTGCGTGACTTTATGGGTTGTGTGCTGGCGTGGAATACGCGCAACATAGATGCAGCCGCGACCGGAAACCATAATTACAAATACCGCTATCTTCGTCATGGCAAACTGCGCCCGTTTGAACGCGACATTTCTAACGTACCGTTCATGGTCACAGCTGTGC	GACTTTATGGGTTGTGTGCTGGCGTGGAATACGCGCAACATAGATGCAGCCGCGACCGGAAACCATAATTACAAATACCGCTATCTTCGTCATGGCAAACTGCGCCCGTTTGAACGCGACATTTCTAACGTACCGTTC	cspike_lib_peptide_32812	FJ882957.1_ALA429
AGGAATTCCGCTGCGTGATTTTATGGGCTGTGTATTGGCTTGGAACACGCGCAACATTGACGCGGCTGCCGCTGGTAACCATAATTACAAGTATCGTTATCTGCGTCATGGCAAATTGCGTCCGTTCGAGCGTGATATATCTAACGTCCCGTTTATGGTCACAGCTGTGC	GATTTTATGGGCTGTGTATTGGCTTGGAACACGCGCAACATTGACGCGGCTGCCGCTGGTAACCATAATTACAAGTATCGTTATCTGCGTCATGGCAAATTGCGTCCGTTCGAGCGTGATATATCTAACGTCCCGTTT	cspike_lib_peptide_32813	FJ882957.1_ALA430
AGGAATTCCGCTGCGTGATTTCATGGGCTGTGTACTGGCTTGGAACACACGCAACATCGACGCAACAGCGGCGGCTAATCATAATTATAAATATCGTTATCTGCGCCATGGCAAACTTCGCCCGTTCGAACGCGACATTTCAAATGTTCCGTTCATGGTCACAGCTGTGC	GATTTCATGGGCTGTGTACTGGCTTGGAACACACGCAACATCGACGCAACAGCGGCGGCTAATCATAATTATAAATATCGTTATCTGCGCCATGGCAAACTTCGCCCGTTCGAACGCGACATTTCAAATGTTCCGTTC	cspike_lib_peptide_32814	FJ882957.1_ALA431
AGGAATTCCGCTGCGTGATTTCATGGGGTGTGTCCTGGCCTGGAATACACGTAACATCGATGCCACGTCTGCGGCGGCCCATAATTATAAGTATCGTTATTTGCGCCATGGGAAATTGCGCCCGTTTGAGCGCGATATTTCAAATGTTCCGTTTATGGTCACAGCTGTGC	GATTTCATGGGGTGTGTCCTGGCCTGGAATACACGTAACATCGATGCCACGTCTGCGGCGGCCCATAATTATAAGTATCGTTATTTGCGCCATGGGAAATTGCGCCCGTTTGAGCGCGATATTTCAAATGTTCCGTTT	cspike_lib_peptide_32815	FJ882957.1_ALA432
AGGAATTCCGCTGCGTGACTTCATGGGGTGCGTTTTAGCCTGGAACACGCGTAATATTGATGCGACGAGCACAGGCAACCATGCCGCTGCATACCGCTACCTTCGCCATGGTAAGCTGCGTCCGTTCGAACGTGACATATCTAACGTTCCGTTTATGGTCACAGCTGTGC	GACTTCATGGGGTGCGTTTTAGCCTGGAACACGCGTAATATTGATGCGACGAGCACAGGCAACCATGCCGCTGCATACCGCTACCTTCGCCATGGTAAGCTGCGTCCGTTCGAACGTGACATATCTAACGTTCCGTTT	cspike_lib_peptide_32816	FJ882957.1_ALA436
AGGAATTCCGCTGCGTGACTTCATGGGTTGCGTTTTGGCTTGGAATACACGTAACATAGACGCAACATCTACCGGGAACCATAATGCGGCTGCCCGTTACCTTCGTCATGGAAAATTACGCCCGTTTGAGCGTGATATTAGCAATGTGCCGTTTATGGTCACAGCTGTGC	GACTTCATGGGTTGCGTTTTGGCTTGGAATACACGTAACATAGACGCAACATCTACCGGGAACCATAATGCGGCTGCCCGTTACCTTCGTCATGGAAAATTACGCCCGTTTGAGCGTGATATTAGCAATGTGCCGTTT	cspike_lib_peptide_32817	FJ882957.1_ALA437
AGGAATTCCGCTGCGTGATTTTATGGGATGCGTTCTGGCGTGGAACACCCGTAACATCGATGCTACTAGTACTGGCAACCATAACTATGCCGCGGCTTATTTACGTCATGGCAAACTGCGTCCGTTCGAACGTGATATCAGCAACGTCCCGTTTATGGTCACAGCTGTGC	GATTTTATGGGATGCGTTCTGGCGTGGAACACCCGTAACATCGATGCTACTAGTACTGGCAACCATAACTATGCCGCGGCTTATTTACGTCATGGCAAACTGCGTCCGTTCGAACGTGATATCAGCAACGTCCCGTTT	cspike_lib_peptide_32818	FJ882957.1_ALA438
AGGAATTCCGCTGCGTGATTTCATGGGGTGTGTATTAGCTTGGAATACTCGCAATATTGATGCAACCAGCACAGGCAATCATAACTATAAGGCCGCGGCGCTGCGTCATGGCAAATTACGTCCGTTTGAACGTGACATCAGCAACGTCCCGTTTATGGTCACAGCTGTGC	GATTTCATGGGGTGTGTATTAGCTTGGAATACTCGCAATATTGATGCAACCAGCACAGGCAATCATAACTATAAGGCCGCGGCGCTGCGTCATGGCAAATTACGTCCGTTTGAACGTGACATCAGCAACGTCCCGTTT	cspike_lib_peptide_32819	FJ882957.1_ALA439
AGGAATTCCGCTGCGTGATTTTATGGGGTGCGTTCTTGCTTGGAATACACGCAACATAGATGCCACGTCTACCGGCAACCATAATTATAAATATGCGGCTGCTCGTCATGGCAAACTGCGCCCGTTTGAGCGCGATATTTCAAATGTACCGTTTATGGTCACAGCTGTGC	GATTTTATGGGGTGCGTTCTTGCTTGGAATACACGCAACATAGATGCCACGTCTACCGGCAACCATAATTATAAATATGCGGCTGCTCGTCATGGCAAACTGCGCCCGTTTGAGCGCGATATTTCAAATGTACCGTTT	cspike_lib_peptide_32820	FJ882957.1_ALA440
AGGAATTCCGCTGCGTGATTTCATGGGCTGTGTGCTGGCATGGAACACGCGTAATATCGATGCGACTAGCACAGGAAATCATAATTACAAATACCGTGCAGCAGCACATGGGAAACTGCGTCCGTTTGAACGTGATATCAGTAATGTGCCGTTTATGGTCACAGCTGTGC	GATTTCATGGGCTGTGTGCTGGCATGGAACACGCGTAATATCGATGCGACTAGCACAGGAAATCATAATTACAAATACCGTGCAGCAGCACATGGGAAACTGCGTCCGTTTGAACGTGATATCAGTAATGTGCCGTTT	cspike_lib_peptide_32821	FJ882957.1_ALA441
AGGAATTCCGCTGCGTGACTTCATGGGATGCGTTCTGGCGTGGAACACGCGCAACATAGATGCCACATCTACTGGTAATCATAATTATAAATATCGCTATGCTGCTGCCGGAAAATTACGCCCGTTTGAACGTGATATTTCAAATGTACCGTTCATGGTCACAGCTGTGC	GACTTCATGGGATGCGTTCTGGCGTGGAACACGCGCAACATAGATGCCACATCTACTGGTAATCATAATTATAAATATCGCTATGCTGCTGCCGGAAAATTACGCCCGTTTGAACGTGATATTTCAAATGTACCGTTC	cspike_lib_peptide_32822	FJ882957.1_ALA442
AGGAATTCCGCTGCGTGACTTTATGGGTTGTGTCTTGGCATGGAATACACGCAATATTGATGCAACAAGTACAGGCAATCATAATTATAAATATCGTTACCTGGCGGCTGCGAAACTTCGTCCGTTTGAACGCGATATAAGCAACGTTCCGTTCATGGTCACAGCTGTGC	GACTTTATGGGTTGTGTCTTGGCATGGAATACACGCAATATTGATGCAACAAGTACAGGCAATCATAATTATAAATATCGTTACCTGGCGGCTGCGAAACTTCGTCCGTTTGAACGCGATATAAGCAACGTTCCGTTC	cspike_lib_peptide_32823	FJ882957.1_ALA443
AGGAATTCCGCTGCGTGATTTTATGGGTTGCGTGCTGGCTTGGAACACGCGTAATATCGATGCAACGAGTACGGGTAATCATAATTATAAGTACCGTTACCTGCGTGCCGCTGCACTGCGCCCGTTTGAACGTGATATCAGCAATGTTCCGTTTATGGTCACAGCTGTGC	GATTTTATGGGTTGCGTGCTGGCTTGGAACACGCGTAATATCGATGCAACGAGTACGGGTAATCATAATTATAAGTACCGTTACCTGCGTGCCGCTGCACTGCGCCCGTTTGAACGTGATATCAGCAATGTTCCGTTT	cspike_lib_peptide_32824	FJ882957.1_ALA444
AGGAATTCCGCTGCGTGATTTCATGGGCTGTGTTCTTGCATGGAATACACGTAACATTGACGCAACCTCTACAGGAAATCATAATTACAAATATCGTTATCTTCGTCATGCTGCGGCTCGTCCGTTTGAACGCGATATATCTAATGTTCCGTTCATGGTCACAGCTGTGC	GATTTCATGGGCTGTGTTCTTGCATGGAATACACGTAACATTGACGCAACCTCTACAGGAAATCATAATTACAAATATCGTTATCTTCGTCATGCTGCGGCTCGTCCGTTTGAACGCGATATATCTAATGTTCCGTTC	cspike_lib_peptide_32825	FJ882957.1_ALA445
AGGAATTCCGCTGCGTGACTTCATGGGTTGCGTCCTTGCATGGAACACTCGTAATATTGACGCGACCTCTACTGGTAATCATAACTACAAATATCGTTATCTTCGCCATGGTGCAGCTGCGCCGTTCGAGCGTGATATCAGCAATGTACCGTTTATGGTCACAGCTGTGC	GACTTCATGGGTTGCGTCCTTGCATGGAACACTCGTAATATTGACGCGACCTCTACTGGTAATCATAACTACAAATATCGTTATCTTCGCCATGGTGCAGCTGCGCCGTTCGAGCGTGATATCAGCAATGTACCGTTT	cspike_lib_peptide_32826	FJ882957.1_ALA446
AGGAATTCCGCTGCGTGATTTTATGGGGTGTGTGCTTGCTTGGAATACCCGTAACATTGATGCAACAAGCACCGGGAATCATAACTACAAGTATCGCTATCTGCGTCATGGCAAGGCGGCCGCGTTTGAGCGCGATATTTCAAATGTGCCGTTTATGGTCACAGCTGTGC	GATTTTATGGGGTGTGTGCTTGCTTGGAATACCCGTAACATTGATGCAACAAGCACCGGGAATCATAACTACAAGTATCGCTATCTGCGTCATGGCAAGGCGGCCGCGTTTGAGCGCGATATTTCAAATGTGCCGTTT	cspike_lib_peptide_32827	FJ882957.1_ALA447
AGGAATTCCGCTGCGTGATTTTATGGGTTGCGTTCTGGCCTGGAATACCCGCAATATTGACGCTACTAGTACAGGAAACCATAACTATAAATATCGTTATTTGCGTCATGGCAAGCTGGCCGCCGCCGAGCGCGATATAAGCAATGTTCCGTTTATGGTCACAGCTGTGC	GATTTTATGGGTTGCGTTCTGGCCTGGAATACCCGCAATATTGACGCTACTAGTACAGGAAACCATAACTATAAATATCGTTATTTGCGTCATGGCAAGCTGGCCGCCGCCGAGCGCGATATAAGCAATGTTCCGTTT	cspike_lib_peptide_32828	FJ882957.1_ALA448
AGGAATTCCGCTGCGTGATTTCATGGGTTGCGTATTAGCGTGGAACACGCGTAATATCGACGCAACATCAACCGGGAATCATAATTATAAATATCGCTACTTGCGCCATGGCAAACTTCGCGCAGCTGCGCGCGATATTAGCAACGTTCCGTTTATGGTCACAGCTGTGC	GATTTCATGGGTTGCGTATTAGCGTGGAACACGCGTAATATCGACGCAACATCAACCGGGAATCATAATTATAAATATCGCTACTTGCGCCATGGCAAACTTCGCGCAGCTGCGCGCGATATTAGCAACGTTCCGTTT	cspike_lib_peptide_32829	FJ882957.1_ALA449
AGGAATTCCGCTGCGTGACTTTATGGGTTGCGTGCTGGCATGGAATACACGTAATATTGATGCAACTTCTACGGGGAACCATAACTATAAATATCGTTATTTACGTCATGGTAAACTGCGTCCGGCAGCAGCCGATATCAGTAATGTGCCGTTTATGGTCACAGCTGTGC	GACTTTATGGGTTGCGTGCTGGCATGGAATACACGTAATATTGATGCAACTTCTACGGGGAACCATAACTATAAATATCGTTATTTACGTCATGGTAAACTGCGTCCGGCAGCAGCCGATATCAGTAATGTGCCGTTT	cspike_lib_peptide_32830	FJ882957.1_ALA450
AGGAATTCCGCTGCGTGATTTTATGGGCTGTGTTTTAGCTTGGAATACACGCAACATCGATGCGACAAGTACCGGCAATCATAATTACAAATACCGTTATTTGCGCCATGGTAAACTTCGTCCGTTCGCGGCCGCGATTTCAAATGTGCCGTTTATGGTCACAGCTGTGC	GATTTTATGGGCTGTGTTTTAGCTTGGAATACACGCAACATCGATGCGACAAGTACCGGCAATCATAATTACAAATACCGTTATTTGCGCCATGGTAAACTTCGTCCGTTCGCGGCCGCGATTTCAAATGTGCCGTTT	cspike_lib_peptide_32831	FJ882957.1_ALA451
AGGAATTCCGCTGCGTGATTTTATGGGCTGTGTGCTGGCCTGGAATACTCGTAACATCGATGCCACCTCTACAGGGAATCATAACTACAAATATCGCTATCTGCGCCATGGCAAATTACGTCCGTTCGAGGCTGCAGCCTCTAATGTTCCGTTTATGGTCACAGCTGTGC	GATTTTATGGGCTGTGTGCTGGCCTGGAATACTCGTAACATCGATGCCACCTCTACAGGGAATCATAACTACAAATATCGCTATCTGCGCCATGGCAAATTACGTCCGTTCGAGGCTGCAGCCTCTAATGTTCCGTTT	cspike_lib_peptide_32832	FJ882957.1_ALA452
AGGAATTCCGCTGCGTGATTTCATGGGTTGTGTGCTTGCGTGGAATACTCGCAACATTGATGCCACAAGCACAGGCAATCATAATTACAAATATCGTTATTTGCGCCATGGAAAACTGCGCCCGTTTGAGCGCGCTGCAGCCAATGTTCCGTTTATGGTCACAGCTGTGC	GATTTCATGGGTTGTGTGCTTGCGTGGAATACTCGCAACATTGATGCCACAAGCACAGGCAATCATAATTACAAATATCGTTATTTGCGCCATGGAAAACTGCGCCCGTTTGAGCGCGCTGCAGCCAATGTTCCGTTT	cspike_lib_peptide_32833	FJ882957.1_ALA453
AGGAATTCCGCTGCGTGATTTTATGGGGTGTGTTTTGGCATGGAACACTCGCAACATTGATGCCACATCAACCGGTAATCATAATTACAAATACCGCTACTTGCGTCATGGAAAACTGCGTCCGTTTGAACGTGATGCTGCGGCTGTCCCGTTCATGGTCACAGCTGTGC	GATTTTATGGGGTGTGTTTTGGCATGGAACACTCGCAACATTGATGCCACATCAACCGGTAATCATAATTACAAATACCGCTACTTGCGTCATGGAAAACTGCGTCCGTTTGAACGTGATGCTGCGGCTGTCCCGTTC	cspike_lib_peptide_32834	FJ882957.1_ALA454
AGGAATTCCGCTGCGTGATTTCATGGGATGCGTGCTTGCCTGGAACACCCGCAATATCGACGCCACCTCTACCGGAAATCATAACTATAAATATCGCTACTTGCGCCATGGTAAACTTCGTCCGTTTGAACGCGACATTGCTGCTGCACCGTTTATGGTCACAGCTGTGC	GATTTCATGGGATGCGTGCTTGCCTGGAACACCCGCAATATCGACGCCACCTCTACCGGAAATCATAACTATAAATATCGCTACTTGCGCCATGGTAAACTTCGTCCGTTTGAACGCGACATTGCTGCTGCACCGTTT	cspike_lib_peptide_32835	FJ882957.1_ALA455
AGGAATTCCGCTGCGTGACTTTATGGGATGTGTGCTGGCCTGGAATACGCGTAACATCGATGCGACCAGCACGGGCAACCATAATTATAAGTACCGCTATCTTCGTCATGGAAAACTGCGTCCGTTCGAGCGTGACATTTCTGCAGCCGCTTTTATGGTCACAGCTGTGC	GACTTTATGGGATGTGTGCTGGCCTGGAATACGCGTAACATCGATGCGACCAGCACGGGCAACCATAATTATAAGTACCGCTATCTTCGTCATGGAAAACTGCGTCCGTTCGAGCGTGACATTTCTGCAGCCGCTTTT	cspike_lib_peptide_32836	FJ882957.1_ALA456
AGGAATTCCGCTGCGTGATTTTATGGGGTGTGTACTGGCTTGGAATACACGTAATATTGATGCTACTTCTACGGGTAATCATAACTATAAATATCGTTATCTGCGTCATGGCAAATTGCGCCCGTTTGAGCGTGACATTAGTAACGCTGCCGCGATGGTCACAGCTGTGC	GATTTTATGGGGTGTGTACTGGCTTGGAATACACGTAATATTGATGCTACTTCTACGGGTAATCATAACTATAAATATCGTTATCTGCGTCATGGCAAATTGCGCCCGTTTGAGCGTGACATTAGTAACGCTGCCGCG	cspike_lib_peptide_32837	FJ882957.1_ALA457
AGGAATTCCGCTGCGTGATTTCATGGGATGCGTTTTGGCTTGGAATACGCGCAACATTGACGCGACCTCTACGGGGAACCATAACTACAAGTATCGCTATCTGCGTCATGGAAAACTGCGTCCGTTTGAGCGTGACATTAGTAACGTCCCGTTCATGGTCACAGCTGTGC	GATTTCATGGGATGCGTTTTGGCTTGGAATACGCGCAACATTGACGCGACCTCTACGGGGAACCATAACTACAAGTATCGCTATCTGCGTCATGGAAAACTGCGTCCGTTTGAGCGTGACATTAGTAACGTCCCGTTC	cspike_lib_peptide_32838	FJ882957.1
AGGAATTCCGCTGCGTGCAGCAGCATTGGTTTTGGTGTTTGCAACCCTGGTTTCTAGTTATACGATCGAGAAATGTCTGGATTTTGATGATCGTACCCCGCCGGCCAATACTCAGTTTCTTAGCTCTCATCGCGGAGTGTATTATCCGGACGATATGGTCACAGCTGTGC	GCAGCAGCATTGGTTTTGGTGTTTGCAACCCTGGTTTCTAGTTATACGATCGAGAAATGTCTGGATTTTGATGATCGTACCCCGCCGGCCAATACTCAGTTTCTTAGCTCTCATCGCGGAGTGTATTATCCGGACGAT	cspike_lib_peptide_32839	KC881005.1_ALA0;KF367457.1_ALA0
AGGAATTCCGCTGCGTATGGCGGCTGCTGTGTTAGTGTTCGCCACCCTGGTGAGTAGTTATACAATAGAAAAATGTTTAGATTTTGATGATCGTACCCCGCCGGCTAATACCCAGTTTCTGAGCTCACATCGCGGAGTTTACTATCCGGATGACATGGTCACAGCTGTGC	ATGGCGGCTGCTGTGTTAGTGTTCGCCACCCTGGTGAGTAGTTATACAATAGAAAAATGTTTAGATTTTGATGATCGTACCCCGCCGGCTAATACCCAGTTTCTGAGCTCACATCGCGGAGTTTACTATCCGGATGAC	cspike_lib_peptide_32840	KC881005.1_ALA1;KF367457.1_ALA1
AGGAATTCCGCTGCGTATGAAAGCGGCTGCATTAGTTTTTGCCACGTTAGTTTCATCTTATACCATTGAAAAATGCCTGGACTTTGATGACCGCACACCGCCGGCTAATACTCAGTTCCTGAGCTCTCATCGTGGCGTCTACTATCCGGACGACATGGTCACAGCTGTGC	ATGAAAGCGGCTGCATTAGTTTTTGCCACGTTAGTTTCATCTTATACCATTGAAAAATGCCTGGACTTTGATGACCGCACACCGCCGGCTAATACTCAGTTCCTGAGCTCTCATCGTGGCGTCTACTATCCGGACGAC	cspike_lib_peptide_32841	KC881005.1_ALA2;KF367457.1_ALA2
AGGAATTCCGCTGCGTATGAAACTGGCGGCCGCCGTATTCGCCACCCTTGTGTCTTCTTATACAATTGAAAAGTGCTTAGATTTTGATGACCGCACACCGCCGGCAAATACCCAATTCCTGTCTTCACATCGCGGAGTATACTATCCGGACGATATGGTCACAGCTGTGC	ATGAAACTGGCGGCCGCCGTATTCGCCACCCTTGTGTCTTCTTATACAATTGAAAAGTGCTTAGATTTTGATGACCGCACACCGCCGGCAAATACCCAATTCCTGTCTTCACATCGCGGAGTATACTATCCGGACGAT	cspike_lib_peptide_32842	KC881005.1_ALA3;KF367457.1_ALA3
AGGAATTCCGCTGCGTATGAAATTACTGGCCGCCGCCTTCGCCACGCTGGTTAGTAGCTATACTATAGAAAAATGCTTGGACTTCGACGATCGCACCCCGCCGGCAAACACTCAATTCCTTAGCTCACATCGCGGAGTTTATTATCCGGACGATATGGTCACAGCTGTGC	ATGAAATTACTGGCCGCCGCCTTCGCCACGCTGGTTAGTAGCTATACTATAGAAAAATGCTTGGACTTCGACGATCGCACCCCGCCGGCAAACACTCAATTCCTTAGCTCACATCGCGGAGTTTATTATCCGGACGAT	cspike_lib_peptide_32843	KC881005.1_ALA4;KF367457.1_ALA4
AGGAATTCCGCTGCGTATGAAATTACTGGTAGCTGCCGCTGCCACGTTGGTGAGCAGCTACACCATCGAAAAGTGTTTAGATTTTGATGATCGCACACCGCCGGCTAATACGCAGTTTCTGTCTTCACATCGTGGGGTGTACTATCCGGATGATATGGTCACAGCTGTGC	ATGAAATTACTGGTAGCTGCCGCTGCCACGTTGGTGAGCAGCTACACCATCGAAAAGTGTTTAGATTTTGATGATCGCACACCGCCGGCTAATACGCAGTTTCTGTCTTCACATCGTGGGGTGTACTATCCGGATGAT	cspike_lib_peptide_32844	KC881005.1_ALA5;KF367457.1_ALA5
AGGAATTCCGCTGCGTATGAAGTTACTGGTATTGGCAGCGGCGACGTTAGTAAGTTCTTACACCATCGAAAAATGTTTAGACTTCGATGACCGTACACCGCCGGCGAATACCCAATTTTTGAGTAGCCATCGCGGTGTTTATTACCCGGACGATATGGTCACAGCTGTGC	ATGAAGTTACTGGTATTGGCAGCGGCGACGTTAGTAAGTTCTTACACCATCGAAAAATGTTTAGACTTCGATGACCGTACACCGCCGGCGAATACCCAATTTTTGAGTAGCCATCGCGGTGTTTATTACCCGGACGAT	cspike_lib_peptide_32845	KC881005.1_ALA6;KF367457.1_ALA6
AGGAATTCCGCTGCGTATGAAATTGTTAGTACTGGTTGCGGCAGCGCTGGTAAGTAGTTATACGATTGAAAAATGCCTTGACTTTGATGATCGTACACCGCCGGCAAATACGCAATTTTTATCTAGTCATCGTGGGGTGTATTATCCGGATGACATGGTCACAGCTGTGC	ATGAAATTGTTAGTACTGGTTGCGGCAGCGCTGGTAAGTAGTTATACGATTGAAAAATGCCTTGACTTTGATGATCGTACACCGCCGGCAAATACGCAATTTTTATCTAGTCATCGTGGGGTGTATTATCCGGATGAC	cspike_lib_peptide_32846	KC881005.1_ALA7;KF367457.1_ALA7
AGGAATTCCGCTGCGTATGAAGTTGTTAGTATTGGTGTTCGCCGCTGCAGTATCTAGTTATACCATAGAAAAATGCTTAGATTTCGATGATCGTACGCCGCCGGCAAATACCCAGTTTCTGTCATCTCATCGCGGGGTCTATTACCCGGACGATATGGTCACAGCTGTGC	ATGAAGTTGTTAGTATTGGTGTTCGCCGCTGCAGTATCTAGTTATACCATAGAAAAATGCTTAGATTTCGATGATCGTACGCCGCCGGCAAATACCCAGTTTCTGTCATCTCATCGCGGGGTCTATTACCCGGACGAT	cspike_lib_peptide_32847	KC881005.1_ALA8;KF367457.1_ALA8
AGGAATTCCGCTGCGTATGAAACTGCTTGTTCTGGTCTTTGCGGCAGCTGCTAGTTCATACACAATCGAAAAGTGTTTGGATTTCGATGATCGCACCCCGCCGGCGAATACTCAATTTTTGAGTTCACATCGTGGTGTATATTATCCGGATGACATGGTCACAGCTGTGC	ATGAAACTGCTTGTTCTGGTCTTTGCGGCAGCTGCTAGTTCATACACAATCGAAAAGTGTTTGGATTTCGATGATCGCACCCCGCCGGCGAATACTCAATTTTTGAGTTCACATCGTGGTGTATATTATCCGGATGAC	cspike_lib_peptide_32848	KC881005.1_ALA9;KF367457.1_ALA9
AGGAATTCCGCTGCGTATGAAACTGCTGGTTTTGGTTTTCGCCACTGCCGCGGCCAGTTATACAATTGAAAAATGCCTTGATTTTGACGATCGTACTCCGCCGGCCAACACCCAGTTCTTATCTAGTCATCGCGGCGTATATTACCCGGATGATATGGTCACAGCTGTGC	ATGAAACTGCTGGTTTTGGTTTTCGCCACTGCCGCGGCCAGTTATACAATTGAAAAATGCCTTGATTTTGACGATCGTACTCCGCCGGCCAACACCCAGTTCTTATCTAGTCATCGCGGCGTATATTACCCGGATGAT	cspike_lib_peptide_32849	KC881005.1_ALA10;KF367457.1_ALA10
AGGAATTCCGCTGCGTATGAAGCTGCTGGTTCTTGTATTTGCCACGTTGGCTGCTGCTTATACCATTGAAAAGTGTCTGGATTTTGATGACCGCACCCCGCCGGCCAATACCCAGTTTTTAAGTAGCCATCGCGGCGTTTACTACCCGGACGATATGGTCACAGCTGTGC	ATGAAGCTGCTGGTTCTTGTATTTGCCACGTTGGCTGCTGCTTATACCATTGAAAAGTGTCTGGATTTTGATGACCGCACCCCGCCGGCCAATACCCAGTTTTTAAGTAGCCATCGCGGCGTTTACTACCCGGACGAT	cspike_lib_peptide_32850	KC881005.1_ALA11;KF367457.1_ALA11
AGGAATTCCGCTGCGTATGAAATTATTGGTCTTAGTATTCGCCACACTGGTGGCCGCAGCGACAATTGAAAAGTGCCTGGACTTTGATGACCGTACTCCGCCGGCGAATACTCAGTTTCTGTCATCTCATCGCGGGGTTTATTACCCGGACGACATGGTCACAGCTGTGC	ATGAAATTATTGGTCTTAGTATTCGCCACACTGGTGGCCGCAGCGACAATTGAAAAGTGCCTGGACTTTGATGACCGTACTCCGCCGGCGAATACTCAGTTTCTGTCATCTCATCGCGGGGTTTATTACCCGGACGAC	cspike_lib_peptide_32851	KC881005.1_ALA12;KF367457.1_ALA12
AGGAATTCCGCTGCGTATGAAACTGTTAGTGTTAGTATTTGCGACCTTGGTTTCTGCCGCCGCTATAGAGAAATGCCTGGACTTTGATGATCGCACACCGCCGGCGAACACTCAGTTTCTGTCTAGCCATCGCGGGGTTTATTATCCGGATGATATGGTCACAGCTGTGC	ATGAAACTGTTAGTGTTAGTATTTGCGACCTTGGTTTCTGCCGCCGCTATAGAGAAATGCCTGGACTTTGATGATCGCACACCGCCGGCGAACACTCAGTTTCTGTCTAGCCATCGCGGGGTTTATTATCCGGATGAT	cspike_lib_peptide_32852	KC881005.1_ALA13;KF367457.1_ALA13
AGGAATTCCGCTGCGTATGAAGCTGTTGGTTCTGGTGTTTGCCACCTTAGTAAGCTCAGCAGCTGCGGAGAAGTGCCTTGACTTCGATGATCGTACGCCGCCGGCAAATACGCAATTTCTGTCAAGCCATCGTGGCGTATATTACCCGGATGACATGGTCACAGCTGTGC	ATGAAGCTGTTGGTTCTGGTGTTTGCCACCTTAGTAAGCTCAGCAGCTGCGGAGAAGTGCCTTGACTTCGATGATCGTACGCCGCCGGCAAATACGCAATTTCTGTCAAGCCATCGTGGCGTATATTACCCGGATGAC	cspike_lib_peptide_32853	KC881005.1_ALA14;KF367457.1_ALA14
AGGAATTCCGCTGCGTATGAAGTTGTTGGTGCTTGTCTTTGCTACACTGGTATCTAGTTATGCCGCAGCAAAATGTTTAGACTTTGATGATCGCACGCCGCCGGCAAATACCCAGTTTCTTTCTTCTCATCGCGGTGTTTATTACCCGGACGATATGGTCACAGCTGTGC	ATGAAGTTGTTGGTGCTTGTCTTTGCTACACTGGTATCTAGTTATGCCGCAGCAAAATGTTTAGACTTTGATGATCGCACGCCGCCGGCAAATACCCAGTTTCTTTCTTCTCATCGCGGTGTTTATTACCCGGACGAT	cspike_lib_peptide_32854	KC881005.1_ALA15;KF367457.1_ALA15
AGGAATTCCGCTGCGTATGAAACTGTTAGTATTAGTATTCGCGACGCTTGTTTCTTCTTATACTGCAGCAGCATGCTTGGATTTTGACGATCGCACGCCGCCGGCAAACACTCAATTCTTATCTTCACATCGCGGGGTGTACTATCCGGATGATATGGTCACAGCTGTGC	ATGAAACTGTTAGTATTAGTATTCGCGACGCTTGTTTCTTCTTATACTGCAGCAGCATGCTTGGATTTTGACGATCGCACGCCGCCGGCAAACACTCAATTCTTATCTTCACATCGCGGGGTGTACTATCCGGATGAT	cspike_lib_peptide_32855	KC881005.1_ALA16;KF367457.1_ALA16
AGGAATTCCGCTGCGTATGAAATTACTTGTTCTGGTATTTGCCACTCTGGTTAGTTCATATACGATAGCAGCTGCCCTGGACTTTGACGACCGTACACCGCCGGCCAACACCCAGTTCCTTAGTTCTCATCGCGGTGTGTACTATCCGGATGACATGGTCACAGCTGTGC	ATGAAATTACTTGTTCTGGTATTTGCCACTCTGGTTAGTTCATATACGATAGCAGCTGCCCTGGACTTTGACGACCGTACACCGCCGGCCAACACCCAGTTCCTTAGTTCTCATCGCGGTGTGTACTATCCGGATGAC	cspike_lib_peptide_32856	KC881005.1_ALA17;KF367457.1_ALA17
AGGAATTCCGCTGCGTATGAAATTGCTGGTACTGGTTTTCGCTACCCTTGTCTCAAGCTATACGATCGAAGCTGCAGCCGATTTCGATGATCGCACGCCGCCGGCAAATACCCAGTTTCTGTCAAGCCATCGTGGTGTGTATTATCCGGATGATATGGTCACAGCTGTGC	ATGAAATTGCTGGTACTGGTTTTCGCTACCCTTGTCTCAAGCTATACGATCGAAGCTGCAGCCGATTTCGATGATCGCACGCCGCCGGCAAATACCCAGTTTCTGTCAAGCCATCGTGGTGTGTATTATCCGGATGAT	cspike_lib_peptide_32857	KC881005.1_ALA18;KF367457.1_ALA18
AGGAATTCCGCTGCGTATGAAGTTACTGGTGCTGGTATTCGCAACCTTAGTATCTTCTTATACCATTGAAAAAGCTGCCGCCTTCGATGATCGTACACCGCCGGCAAATACACAATTTCTTAGTAGCCATCGCGGTGTTTATTATCCGGACGATATGGTCACAGCTGTGC	ATGAAGTTACTGGTGCTGGTATTCGCAACCTTAGTATCTTCTTATACCATTGAAAAAGCTGCCGCCTTCGATGATCGTACACCGCCGGCAAATACACAATTTCTTAGTAGCCATCGCGGTGTTTATTATCCGGACGAT	cspike_lib_peptide_32858	KC881005.1_ALA19;KF367457.1_ALA19
AGGAATTCCGCTGCGTATGAAATTGCTGGTTTTGGTTTTTGCTACCTTGGTCAGTAGTTATACCATTGAGAAATGTGCCGCTGCAGATGATCGCACTCCGCCGGCGAATACACAATTTCTTAGCTCTCATCGTGGTGTTTATTATCCGGATGATATGGTCACAGCTGTGC	ATGAAATTGCTGGTTTTGGTTTTTGCTACCTTGGTCAGTAGTTATACCATTGAGAAATGTGCCGCTGCAGATGATCGCACTCCGCCGGCGAATACACAATTTCTTAGCTCTCATCGTGGTGTTTATTATCCGGATGAT	cspike_lib_peptide_32859	KC881005.1_ALA20;KF367457.1_ALA20
AGGAATTCCGCTGCGTATGAAATTACTTGTGTTGGTCTTTGCAACCCTGGTCAGTTCTTATACAATCGAGAAATGTTTAGCGGCTGCTGACCGCACTCCGCCGGCTAATACTCAGTTTCTGAGCTCACATCGCGGAGTGTATTATCCGGACGATATGGTCACAGCTGTGC	ATGAAATTACTTGTGTTGGTCTTTGCAACCCTGGTCAGTTCTTATACAATCGAGAAATGTTTAGCGGCTGCTGACCGCACTCCGCCGGCTAATACTCAGTTTCTGAGCTCACATCGCGGAGTGTATTATCCGGACGAT	cspike_lib_peptide_32860	KC881005.1_ALA21;KF367457.1_ALA21
AGGAATTCCGCTGCGTATGAAGCTGTTAGTCCTTGTCTTCGCGACACTGGTTTCAAGTTATACCATTGAGAAATGCCTGGATGCAGCGGCACGTACTCCGCCGGCAAATACCCAATTTTTATCTAGCCATCGTGGTGTATACTACCCGGATGACATGGTCACAGCTGTGC	ATGAAGCTGTTAGTCCTTGTCTTCGCGACACTGGTTTCAAGTTATACCATTGAGAAATGCCTGGATGCAGCGGCACGTACTCCGCCGGCAAATACCCAATTTTTATCTAGCCATCGTGGTGTATACTACCCGGATGAC	cspike_lib_peptide_32861	KC881005.1_ALA22;KF367457.1_ALA22
AGGAATTCCGCTGCGTATGAAACTGCTGGTGCTGGTTTTTGCTACACTGGTGTCTAGTTATACCATAGAGAAGTGTTTGGATTTTGCAGCGGCGACCCCGCCGGCGAACACCCAGTTTCTTTCATCACATCGCGGCGTTTATTATCCGGATGATATGGTCACAGCTGTGC	ATGAAACTGCTGGTGCTGGTTTTTGCTACACTGGTGTCTAGTTATACCATAGAGAAGTGTTTGGATTTTGCAGCGGCGACCCCGCCGGCGAACACCCAGTTTCTTTCATCACATCGCGGCGTTTATTATCCGGATGAT	cspike_lib_peptide_32862	KC881005.1_ALA23;KF367457.1_ALA23
AGGAATTCCGCTGCGTATGAAACTGCTTGTGTTGGTGTTCGCAACACTGGTTAGTTCATATACGATCGAAAAATGTTTAGACTTTGATGCAGCGGCGCCGCCGGCTAATACGCAGTTCTTGTCTAGCCATCGCGGGGTTTATTATCCGGATGATATGGTCACAGCTGTGC	ATGAAACTGCTTGTGTTGGTGTTCGCAACACTGGTTAGTTCATATACGATCGAAAAATGTTTAGACTTTGATGCAGCGGCGCCGCCGGCTAATACGCAGTTCTTGTCTAGCCATCGCGGGGTTTATTATCCGGATGAT	cspike_lib_peptide_32863	KC881005.1_ALA24;KF367457.1_ALA24
AGGAATTCCGCTGCGTATGAAATTGCTGGTGCTTGTTTTCGCTACCCTGGTGAGTAGCTATACCATAGAAAAGTGTCTGGATTTTGATGATGCCGCGGCGCCGGCTAATACCCAGTTTCTGAGTAGTCATCGCGGCGTTTACTATCCGGATGACATGGTCACAGCTGTGC	ATGAAATTGCTGGTGCTTGTTTTCGCTACCCTGGTGAGTAGCTATACCATAGAAAAGTGTCTGGATTTTGATGATGCCGCGGCGCCGGCTAATACCCAGTTTCTGAGTAGTCATCGCGGCGTTTACTATCCGGATGAC	cspike_lib_peptide_32864	KC881005.1_ALA25;KF367457.1_ALA25
AGGAATTCCGCTGCGTATGAAACTGCTTGTGCTGGTGTTTGCTACACTGGTCTCTAGTTATACAATTGAGAAATGTCTGGATTTCGACGACCGTGCGGCTGCTGCGAATACGCAATTCTTAAGCTCACATCGCGGTGTTTATTATCCGGATGACATGGTCACAGCTGTGC	ATGAAACTGCTTGTGCTGGTGTTTGCTACACTGGTCTCTAGTTATACAATTGAGAAATGTCTGGATTTCGACGACCGTGCGGCTGCTGCGAATACGCAATTCTTAAGCTCACATCGCGGTGTTTATTATCCGGATGAC	cspike_lib_peptide_32865	KC881005.1_ALA26;KF367457.1_ALA26
AGGAATTCCGCTGCGTATGAAGTTACTGGTTTTAGTGTTCGCAACCCTTGTTAGCTCATATACCATCGAAAAGTGTCTTGATTTCGACGACCGTACAGCGGCAGCTAATACACAGTTTTTATCATCTCATCGCGGAGTTTATTATCCGGATGATATGGTCACAGCTGTGC	ATGAAGTTACTGGTTTTAGTGTTCGCAACCCTTGTTAGCTCATATACCATCGAAAAGTGTCTTGATTTCGACGACCGTACAGCGGCAGCTAATACACAGTTTTTATCATCTCATCGCGGAGTTTATTATCCGGATGAT	cspike_lib_peptide_32866	KC881005.1_ALA27;KF367457.1_ALA27
AGGAATTCCGCTGCGTATGAAATTGTTGGTTCTTGTGTTTGCCACTTTAGTTTCATCATATACAATAGAAAAGTGTTTAGATTTCGATGACCGTACACCGGCTGCCGCCACGCAGTTCCTGTCTTCTCATCGTGGAGTATATTATCCGGACGACATGGTCACAGCTGTGC	ATGAAATTGTTGGTTCTTGTGTTTGCCACTTTAGTTTCATCATATACAATAGAAAAGTGTTTAGATTTCGATGACCGTACACCGGCTGCCGCCACGCAGTTCCTGTCTTCTCATCGTGGAGTATATTATCCGGACGAC	cspike_lib_peptide_32867	KC881005.1_ALA28;KF367457.1_ALA28
AGGAATTCCGCTGCGTATGAAGCTGCTGGTGCTTGTTTTTGCCACCTTAGTTTCAAGCTATACAATCGAAAAGTGTCTGGATTTCGATGATCGTACACCGCCGGCTGCTGCTCAATTTTTATCTTCACATCGCGGTGTATATTATCCGGACGATATGGTCACAGCTGTGC	ATGAAGCTGCTGGTGCTTGTTTTTGCCACCTTAGTTTCAAGCTATACAATCGAAAAGTGTCTGGATTTCGATGATCGTACACCGCCGGCTGCTGCTCAATTTTTATCTTCACATCGCGGTGTATATTATCCGGACGAT	cspike_lib_peptide_32868	KC881005.1_ALA29;KF367457.1_ALA29
AGGAATTCCGCTGCGTATGAAATTATTAGTCTTAGTCTTTGCGACCCTGGTCTCAAGTTACACTATTGAAAAATGCCTTGATTTTGACGACCGCACGCCGCCGGCGGCAGCTGCCTTTCTTTCTTCTCATCGTGGTGTGTATTACCCGGATGACATGGTCACAGCTGTGC	ATGAAATTATTAGTCTTAGTCTTTGCGACCCTGGTCTCAAGTTACACTATTGAAAAATGCCTTGATTTTGACGACCGCACGCCGCCGGCGGCAGCTGCCTTTCTTTCTTCTCATCGTGGTGTGTATTACCCGGATGAC	cspike_lib_peptide_32869	KC881005.1_ALA30;KF367457.1_ALA30
AGGAATTCCGCTGCGTATGAAACTGCTGGTCCTTGTATTTGCGACTCTGGTATCATCATACACGATTGAGAAGTGTCTGGATTTTGATGACCGCACACCGCCGGCCAACGCAGCTGCTCTGTCAAGCCATCGTGGCGTTTATTACCCGGATGATATGGTCACAGCTGTGC	ATGAAACTGCTGGTCCTTGTATTTGCGACTCTGGTATCATCATACACGATTGAGAAGTGTCTGGATTTTGATGACCGCACACCGCCGGCCAACGCAGCTGCTCTGTCAAGCCATCGTGGCGTTTATTACCCGGATGAT	cspike_lib_peptide_32870	KC881005.1_ALA31;KF367457.1_ALA31
AGGAATTCCGCTGCGTATGAAATTGCTGGTTTTAGTGTTTGCGACACTGGTAAGCTCTTATACCATCGAGAAGTGCCTGGATTTTGATGACCGCACCCCGCCGGCTAATACCGCCGCAGCGAGCAGCCATCGTGGTGTGTACTATCCGGATGATATGGTCACAGCTGTGC	ATGAAATTGCTGGTTTTAGTGTTTGCGACACTGGTAAGCTCTTATACCATCGAGAAGTGCCTGGATTTTGATGACCGCACCCCGCCGGCTAATACCGCCGCAGCGAGCAGCCATCGTGGTGTGTACTATCCGGATGAT	cspike_lib_peptide_32871	KC881005.1_ALA32;KF367457.1_ALA32
AGGAATTCCGCTGCGTATGAAACTGCTGGTGCTGGTTTTCGCTACTCTGGTTAGCAGCTATACTATCGAAAAATGTCTGGATTTCGATGATCGCACACCGCCGGCCAACACCCAGGCGGCAGCCAGCCATCGCGGTGTTTATTACCCGGACGATATGGTCACAGCTGTGC	ATGAAACTGCTGGTGCTGGTTTTCGCTACTCTGGTTAGCAGCTATACTATCGAAAAATGTCTGGATTTCGATGATCGCACACCGCCGGCCAACACCCAGGCGGCAGCCAGCCATCGCGGTGTTTATTACCCGGACGAT	cspike_lib_peptide_32872	KC881005.1_ALA33;KF367457.1_ALA33
AGGAATTCCGCTGCGTATGAAGTTGCTGGTGTTAGTCTTCGCGACCTTGGTATCTAGCTACACTATAGAGAAGTGTCTTGACTTTGATGATCGTACGCCGCCGGCCAACACTCAGTTCGCGGCCGCACATCGCGGTGTATATTACCCGGATGATATGGTCACAGCTGTGC	ATGAAGTTGCTGGTGTTAGTCTTCGCGACCTTGGTATCTAGCTACACTATAGAGAAGTGTCTTGACTTTGATGATCGTACGCCGCCGGCCAACACTCAGTTCGCGGCCGCACATCGCGGTGTATATTACCCGGATGAT	cspike_lib_peptide_32873	KC881005.1_ALA34;KF367457.1_ALA34
AGGAATTCCGCTGCGTATGAAATTACTGGTATTGGTGTTTGCAACCTTGGTAAGTTCATATACCATTGAAAAATGTTTAGATTTCGATGACCGTACGCCGCCGGCAAACACACAGTTCCTTGCAGCAGCGCGCGGTGTATATTATCCGGACGATATGGTCACAGCTGTGC	ATGAAATTACTGGTATTGGTGTTTGCAACCTTGGTAAGTTCATATACCATTGAAAAATGTTTAGATTTCGATGACCGTACGCCGCCGGCAAACACACAGTTCCTTGCAGCAGCGCGCGGTGTATATTATCCGGACGAT	cspike_lib_peptide_32874	KC881005.1_ALA35;KF367457.1_ALA35
AGGAATTCCGCTGCGTATGAAATTGTTGGTACTGGTTTTTGCAACTCTGGTCTCTAGCTATACCATCGAAAAATGTCTGGACTTCGATGACCGTACTCCGCCGGCGAATACTCAGTTTCTGTCTGCAGCAGCCGGTGTTTACTATCCGGATGACATGGTCACAGCTGTGC	ATGAAATTGTTGGTACTGGTTTTTGCAACTCTGGTCTCTAGCTATACCATCGAAAAATGTCTGGACTTCGATGACCGTACTCCGCCGGCGAATACTCAGTTTCTGTCTGCAGCAGCCGGTGTTTACTATCCGGATGAC	cspike_lib_peptide_32875	KC881005.1_ALA36;KF367457.1_ALA36
AGGAATTCCGCTGCGTATGAAGCTGCTTGTTTTAGTATTCGCCACCTTGGTGAGCTCTTATACAATCGAGAAATGCTTAGACTTTGACGATCGCACTCCGCCGGCAAATACGCAGTTTTTGAGCTCAGCGGCCGCAGTATATTATCCGGACGACATGGTCACAGCTGTGC	ATGAAGCTGCTTGTTTTAGTATTCGCCACCTTGGTGAGCTCTTATACAATCGAGAAATGCTTAGACTTTGACGATCGCACTCCGCCGGCAAATACGCAGTTTTTGAGCTCAGCGGCCGCAGTATATTATCCGGACGAC	cspike_lib_peptide_32876	KC881005.1_ALA37;KF367457.1_ALA37
AGGAATTCCGCTGCGTATGAAATTATTAGTTCTGGTTTTTGCTACCCTTGTGTCATCTTACACTATCGAAAAATGTCTGGATTTTGACGATCGTACACCGCCGGCGAATACGCAGTTTCTGTCTTCACATGCGGCGGCTTATTATCCGGACGACATGGTCACAGCTGTGC	ATGAAATTATTAGTTCTGGTTTTTGCTACCCTTGTGTCATCTTACACTATCGAAAAATGTCTGGATTTTGACGATCGTACACCGCCGGCGAATACGCAGTTTCTGTCTTCACATGCGGCGGCTTATTATCCGGACGAC	cspike_lib_peptide_32877	KC881005.1_ALA38;KF367457.1_ALA38
AGGAATTCCGCTGCGTATGAAACTTCTGGTTTTGGTCTTCGCAACCCTGGTAAGTTCTTACACCATTGAAAAATGCCTTGATTTCGATGATCGCACGCCGCCGGCAAACACCCAGTTCTTGAGCTCACATCGTGCTGCTGCATATCCGGATGATATGGTCACAGCTGTGC	ATGAAACTTCTGGTTTTGGTCTTCGCAACCCTGGTAAGTTCTTACACCATTGAAAAATGCCTTGATTTCGATGATCGCACGCCGCCGGCAAACACCCAGTTCTTGAGCTCACATCGTGCTGCTGCATATCCGGATGAT	cspike_lib_peptide_32878	KC881005.1_ALA39;KF367457.1_ALA39
AGGAATTCCGCTGCGTATGAAGCTGTTAGTGCTGGTCTTTGCAACTTTGGTTTCTAGTTATACGATTGAAAAATGTCTGGATTTTGATGATCGTACACCGCCGGCTAACACACAGTTTCTGAGTAGCCATCGCGGAGCGGCCGCACCGGATGACATGGTCACAGCTGTGC	ATGAAGCTGTTAGTGCTGGTCTTTGCAACTTTGGTTTCTAGTTATACGATTGAAAAATGTCTGGATTTTGATGATCGTACACCGCCGGCTAACACACAGTTTCTGAGTAGCCATCGCGGAGCGGCCGCACCGGATGAC	cspike_lib_peptide_32879	KC881005.1_ALA40;KF367457.1_ALA40
AGGAATTCCGCTGCGTATGAAATTACTGGTGTTAGTCTTTGCTACATTGGTAAGCTCATACACGATCGAAAAGTGTTTAGACTTTGATGACCGCACTCCGCCGGCTAACACTCAGTTTTTATCATCTCATCGTGGCGTGGCCGCCGCCGATGATATGGTCACAGCTGTGC	ATGAAATTACTGGTGTTAGTCTTTGCTACATTGGTAAGCTCATACACGATCGAAAAGTGTTTAGACTTTGATGACCGCACTCCGCCGGCTAACACTCAGTTTTTATCATCTCATCGTGGCGTGGCCGCCGCCGATGAT	cspike_lib_peptide_32880	KC881005.1_ALA41;KF367457.1_ALA41
AGGAATTCCGCTGCGTATGAAACTGCTGGTTCTGGTTTTCGCAACATTGGTGAGTAGTTATACCATTGAGAAATGTTTAGATTTTGACGACCGTACACCGCCGGCTAATACACAGTTCCTGTCTAGTCATCGCGGTGTATACGCTGCTGCAGACATGGTCACAGCTGTGC	ATGAAACTGCTGGTTCTGGTTTTCGCAACATTGGTGAGTAGTTATACCATTGAGAAATGTTTAGATTTTGACGACCGTACACCGCCGGCTAATACACAGTTCCTGTCTAGTCATCGCGGTGTATACGCTGCTGCAGAC	cspike_lib_peptide_32881	KC881005.1_ALA42;KF367457.1_ALA42
AGGAATTCCGCTGCGTATGAAACTTTTGGTCTTGGTCTTCGCTACGCTGGTCAGCAGCTACACGATTGAAAAGTGTCTGGATTTCGATGACCGTACGCCGCCGGCAAACACACAATTTCTGTCAAGCCATCGCGGCGTATATTACGCTGCCGCGATGGTCACAGCTGTGC	ATGAAACTTTTGGTCTTGGTCTTCGCTACGCTGGTCAGCAGCTACACGATTGAAAAGTGTCTGGATTTCGATGACCGTACGCCGCCGGCAAACACACAATTTCTGTCAAGCCATCGCGGCGTATATTACGCTGCCGCG	cspike_lib_peptide_32882	KC881005.1_ALA43;KF367457.1_ALA43
AGGAATTCCGCTGCGTATGAAATTGTTAGTCCTTGTGTTTGCAACACTGGTATCTTCATATACAATTGAAAAATGCCTGGATTTCGATGATCGCACTCCGCCGGCTAATACTCAGTTCCTTTCTTCTCATCGTGGCGTATACTACCCGGACGATATGGTCACAGCTGTGC	ATGAAATTGTTAGTCCTTGTGTTTGCAACACTGGTATCTTCATATACAATTGAAAAATGCCTGGATTTCGATGATCGCACTCCGCCGGCTAATACTCAGTTCCTTTCTTCTCATCGTGGCGTATACTACCCGGACGAT	cspike_lib_peptide_32883	KC881005.1;KF367457.1
AGGAATTCCGCTGCGTGCTGCCGCGACCCCGCCGGCAAACACACAGTTTCTGTCTTCTCATCGCGGTGTTTATTATCCGGACGATATTTTTCGCTCTAATGTCCTGCATCTGGTGCAGGACCATTTCCTGCCGTTTGATAGCAACGTGACGCGCATGGTCACAGCTGTGC	GCTGCCGCGACCCCGCCGGCAAACACACAGTTTCTGTCTTCTCATCGCGGTGTTTATTATCCGGACGATATTTTTCGCTCTAATGTCCTGCATCTGGTGCAGGACCATTTCCTGCCGTTTGATAGCAACGTGACGCGC	cspike_lib_peptide_32884	KC881005.1_ALA23;KF367457.1_ALA23
AGGAATTCCGCTGCGTGATGCGGCTGCGCCGCCGGCCAATACTCAATTTCTGAGTTCACATCGTGGTGTATACTATCCGGACGACATTTTTCGCTCAAATGTCCTTCATTTAGTACAGGACCATTTTCTGCCGTTTGACTCAAACGTTACCCGCATGGTCACAGCTGTGC	GATGCGGCTGCGCCGCCGGCCAATACTCAATTTCTGAGTTCACATCGTGGTGTATACTATCCGGACGACATTTTTCGCTCAAATGTCCTTCATTTAGTACAGGACCATTTTCTGCCGTTTGACTCAAACGTTACCCGC	cspike_lib_peptide_32885	KC881005.1_ALA24;KF367457.1_ALA24
AGGAATTCCGCTGCGTGATGACGCCGCTGCCCCGGCCAATACCCAATTCTTAAGCAGCCATCGTGGTGTGTACTACCCGGATGATATCTTTCGTTCAAACGTACTGCATTTAGTTCAGGACCATTTCCTTCCGTTTGATTCTAATGTCACCCGTATGGTCACAGCTGTGC	GATGACGCCGCTGCCCCGGCCAATACCCAATTCTTAAGCAGCCATCGTGGTGTGTACTACCCGGATGATATCTTTCGTTCAAACGTACTGCATTTAGTTCAGGACCATTTCCTTCCGTTTGATTCTAATGTCACCCGT	cspike_lib_peptide_32886	KC881005.1_ALA25;KF367457.1_ALA25
AGGAATTCCGCTGCGTGATGATCGCGCGGCAGCGGCCAACACGCAGTTTCTTAGCAGTCATCGTGGGGTATACTATCCGGATGACATTTTTCGCAGCAATGTGTTGCATCTTGTGCAAGATCATTTTCTGCCGTTTGACTCTAACGTGACCCGTATGGTCACAGCTGTGC	GATGATCGCGCGGCAGCGGCCAACACGCAGTTTCTTAGCAGTCATCGTGGGGTATACTATCCGGATGACATTTTTCGCAGCAATGTGTTGCATCTTGTGCAAGATCATTTTCTGCCGTTTGACTCTAACGTGACCCGT	cspike_lib_peptide_32887	KC881005.1_ALA26;KF367457.1_ALA26
AGGAATTCCGCTGCGTGATGATCGTACCGCCGCTGCAAATACCCAGTTCCTTAGTAGTCATCGTGGTGTCTATTATCCGGATGATATCTTTCGTAGTAATGTACTGCATTTGGTGCAGGACCATTTTCTGCCGTTTGATTCTAACGTGACGCGTATGGTCACAGCTGTGC	GATGATCGTACCGCCGCTGCAAATACCCAGTTCCTTAGTAGTCATCGTGGTGTCTATTATCCGGATGATATCTTTCGTAGTAATGTACTGCATTTGGTGCAGGACCATTTTCTGCCGTTTGATTCTAACGTGACGCGT	cspike_lib_peptide_32888	KC881005.1_ALA27;KF367457.1_ALA27
AGGAATTCCGCTGCGTGACGATCGCACTCCGGCTGCCGCCACCCAGTTCCTGAGCAGTCATCGCGGCGTGTATTACCCGGACGACATTTTTCGCTCTAATGTACTGCATTTAGTTCAGGATCATTTCTTACCGTTTGATAGCAACGTTACCCGCATGGTCACAGCTGTGC	GACGATCGCACTCCGGCTGCCGCCACCCAGTTCCTGAGCAGTCATCGCGGCGTGTATTACCCGGACGACATTTTTCGCTCTAATGTACTGCATTTAGTTCAGGATCATTTCTTACCGTTTGATAGCAACGTTACCCGC	cspike_lib_peptide_32889	KC881005.1_ALA28;KF367457.1_ALA28
AGGAATTCCGCTGCGTGACGATCGTACACCGCCGGCGGCGGCGCAGTTTCTGTCTAGTCATCGTGGAGTTTACTATCCGGACGATATCTTTCGCAGCAATGTTTTACATCTGGTACAGGACCATTTTCTGCCGTTCGACTCAAACGTTACACGTATGGTCACAGCTGTGC	GACGATCGTACACCGCCGGCGGCGGCGCAGTTTCTGTCTAGTCATCGTGGAGTTTACTATCCGGACGATATCTTTCGCAGCAATGTTTTACATCTGGTACAGGACCATTTTCTGCCGTTCGACTCAAACGTTACACGT	cspike_lib_peptide_32890	KC881005.1_ALA29;KF367457.1_ALA29
AGGAATTCCGCTGCGTGATGACCGTACGCCGCCGGCAGCTGCCGCCTTTTTATCTTCTCATCGCGGCGTTTATTATCCGGACGATATATTTCGTTCTAATGTTCTGCATCTTGTACAGGACCATTTCCTGCCGTTCGATTCAAATGTTACTCGTATGGTCACAGCTGTGC	GATGACCGTACGCCGCCGGCAGCTGCCGCCTTTTTATCTTCTCATCGCGGCGTTTATTATCCGGACGATATATTTCGTTCTAATGTTCTGCATCTTGTACAGGACCATTTCCTGCCGTTCGATTCAAATGTTACTCGT	cspike_lib_peptide_32891	KC881005.1_ALA30;KF367457.1_ALA30
AGGAATTCCGCTGCGTGACGATCGCACGCCGCCGGCTAATGCTGCGGCGTTGAGCTCTCATCGCGGTGTTTATTATCCGGATGATATATTCCGTAGTAACGTATTGCATTTAGTGCAGGATCATTTCCTGCCGTTTGATAGTAACGTTACACGTATGGTCACAGCTGTGC	GACGATCGCACGCCGCCGGCTAATGCTGCGGCGTTGAGCTCTCATCGCGGTGTTTATTATCCGGATGATATATTCCGTAGTAACGTATTGCATTTAGTGCAGGATCATTTCCTGCCGTTTGATAGTAACGTTACACGT	cspike_lib_peptide_32892	KC881005.1_ALA31;KF367457.1_ALA31
AGGAATTCCGCTGCGTGACGATCGCACACCGCCGGCAAACACCGCTGCCGCAAGCAGCCATCGCGGGGTTTACTATCCGGATGATATTTTTCGTTCAAATGTCCTGCATCTGGTACAGGATCATTTTCTGCCGTTTGATTCAAACGTGACTCGTATGGTCACAGCTGTGC	GACGATCGCACACCGCCGGCAAACACCGCTGCCGCAAGCAGCCATCGCGGGGTTTACTATCCGGATGATATTTTTCGTTCAAATGTCCTGCATCTGGTACAGGATCATTTTCTGCCGTTTGATTCAAACGTGACTCGT	cspike_lib_peptide_32893	KC881005.1_ALA32;KF367457.1_ALA32
AGGAATTCCGCTGCGTGATGACCGCACACCGCCGGCAAACACCCAGGCCGCTGCATCTCATCGTGGTGTCTATTATCCGGATGATATATTCCGTAGCAATGTACTGCATTTAGTACAAGATCATTTCCTGCCGTTCGATAGCAATGTGACGCGTATGGTCACAGCTGTGC	GATGACCGCACACCGCCGGCAAACACCCAGGCCGCTGCATCTCATCGTGGTGTCTATTATCCGGATGATATATTCCGTAGCAATGTACTGCATTTAGTACAAGATCATTTCCTGCCGTTCGATAGCAATGTGACGCGT	cspike_lib_peptide_32894	KC881005.1_ALA33;KF367457.1_ALA33
AGGAATTCCGCTGCGTGACGATCGTACTCCGCCGGCAAACACCCAGTTCGCAGCTGCGCATCGTGGTGTTTATTATCCGGATGATATCTTTCGTAGCAATGTTTTGCATCTGGTTCAGGATCATTTCCTGCCGTTCGATAGCAACGTTACCCGTATGGTCACAGCTGTGC	GACGATCGTACTCCGCCGGCAAACACCCAGTTCGCAGCTGCGCATCGTGGTGTTTATTATCCGGATGATATCTTTCGTAGCAATGTTTTGCATCTGGTTCAGGATCATTTCCTGCCGTTCGATAGCAACGTTACCCGT	cspike_lib_peptide_32895	KC881005.1_ALA34;KF367457.1_ALA34
AGGAATTCCGCTGCGTGACGATCGTACACCGCCGGCAAATACCCAGTTCCTGGCTGCTGCCCGTGGCGTCTATTATCCGGACGATATCTTCCGCAGCAACGTCTTACATTTGGTGCAGGACCATTTTTTACCGTTTGACAGTAACGTGACGCGCATGGTCACAGCTGTGC	GACGATCGTACACCGCCGGCAAATACCCAGTTCCTGGCTGCTGCCCGTGGCGTCTATTATCCGGACGATATCTTCCGCAGCAACGTCTTACATTTGGTGCAGGACCATTTTTTACCGTTTGACAGTAACGTGACGCGC	cspike_lib_peptide_32896	KC881005.1_ALA35;KF367457.1_ALA35
AGGAATTCCGCTGCGTGATGACCGTACGCCGCCGGCGAACACTCAATTTCTGAGTGCTGCCGCGGGGGTTTATTATCCGGATGATATTTTTCGTAGTAATGTGCTGCATCTTGTCCAAGACCATTTTTTACCGTTCGATTCAAATGTGACCCGCATGGTCACAGCTGTGC	GATGACCGTACGCCGCCGGCGAACACTCAATTTCTGAGTGCTGCCGCGGGGGTTTATTATCCGGATGATATTTTTCGTAGTAATGTGCTGCATCTTGTCCAAGACCATTTTTTACCGTTCGATTCAAATGTGACCCGC	cspike_lib_peptide_32897	KC881005.1_ALA36;KF367457.1_ALA36
AGGAATTCCGCTGCGTGACGATCGTACCCCGCCGGCGAATACCCAGTTCTTAAGTTCAGCAGCGGCTGTATATTACCCGGATGATATCTTTCGTTCTAACGTTCTGCATTTGGTGCAGGATCATTTTTTGCCGTTTGATTCAAATGTAACTCGCATGGTCACAGCTGTGC	GACGATCGTACCCCGCCGGCGAATACCCAGTTCTTAAGTTCAGCAGCGGCTGTATATTACCCGGATGATATCTTTCGTTCTAACGTTCTGCATTTGGTGCAGGATCATTTTTTGCCGTTTGATTCAAATGTAACTCGC	cspike_lib_peptide_32898	KC881005.1_ALA37;KF367457.1_ALA37
AGGAATTCCGCTGCGTGATGACCGCACCCCGCCGGCCAATACCCAGTTCCTGAGTTCTCATGCGGCAGCCTACTATCCGGATGACATCTTTCGTAGCAATGTCCTGCATTTAGTGCAGGATCATTTTCTTCCGTTCGATTCAAACGTCACCCGCATGGTCACAGCTGTGC	GATGACCGCACCCCGCCGGCCAATACCCAGTTCCTGAGTTCTCATGCGGCAGCCTACTATCCGGATGACATCTTTCGTAGCAATGTCCTGCATTTAGTGCAGGATCATTTTCTTCCGTTCGATTCAAACGTCACCCGC	cspike_lib_peptide_32899	KC881005.1_ALA38;KF367457.1_ALA38
AGGAATTCCGCTGCGTGATGATCGCACGCCGCCGGCTAATACTCAATTTCTGAGTAGTCATCGTGCTGCGGCATATCCGGATGACATCTTTCGTAGTAACGTACTGCATCTGGTGCAGGACCATTTCCTGCCGTTCGATTCTAATGTCACTCGTATGGTCACAGCTGTGC	GATGATCGCACGCCGCCGGCTAATACTCAATTTCTGAGTAGTCATCGTGCTGCGGCATATCCGGATGACATCTTTCGTAGTAACGTACTGCATCTGGTGCAGGACCATTTCCTGCCGTTCGATTCTAATGTCACTCGT	cspike_lib_peptide_32900	KC881005.1_ALA39;KF367457.1_ALA39
AGGAATTCCGCTGCGTGACGATCGCACCCCGCCGGCGAATACGCAGTTTCTGAGCAGCCATCGCGGAGCCGCGGCTCCGGACGATATCTTTCGCTCTAATGTTCTGCATCTGGTACAGGATCATTTTTTGCCGTTCGATTCAAATGTAACTCGCATGGTCACAGCTGTGC	GACGATCGCACCCCGCCGGCGAATACGCAGTTTCTGAGCAGCCATCGCGGAGCCGCGGCTCCGGACGATATCTTTCGCTCTAATGTTCTGCATCTGGTACAGGATCATTTTTTGCCGTTCGATTCAAATGTAACTCGC	cspike_lib_peptide_32901	KC881005.1_ALA40;KF367457.1_ALA40
AGGAATTCCGCTGCGTGATGATCGCACCCCGCCGGCGAACACTCAGTTTCTGAGCTCACATCGTGGGGTGGCTGCAGCAGACGACATTTTCCGCTCAAACGTGCTTCATTTAGTACAGGATCATTTCCTGCCGTTTGATAGTAACGTGACGCGCATGGTCACAGCTGTGC	GATGATCGCACCCCGCCGGCGAACACTCAGTTTCTGAGCTCACATCGTGGGGTGGCTGCAGCAGACGACATTTTCCGCTCAAACGTGCTTCATTTAGTACAGGATCATTTCCTGCCGTTTGATAGTAACGTGACGCGC	cspike_lib_peptide_32902	KC881005.1_ALA41;KF367457.1_ALA41
AGGAATTCCGCTGCGTGATGATCGTACCCCGCCGGCCAATACGCAGTTCCTGTCTTCACATCGTGGTGTTTACGCCGCCGCTGATATATTTCGCTCTAATGTACTTCATTTAGTTCAGGATCATTTCCTTCCGTTCGACTCTAATGTCACCCGTATGGTCACAGCTGTGC	GATGATCGTACCCCGCCGGCCAATACGCAGTTCCTGTCTTCACATCGTGGTGTTTACGCCGCCGCTGATATATTTCGCTCTAATGTACTTCATTTAGTTCAGGATCATTTCCTTCCGTTCGACTCTAATGTCACCCGT	cspike_lib_peptide_32903	KC881005.1_ALA42;KF367457.1_ALA42
AGGAATTCCGCTGCGTGATGACCGTACACCGCCGGCGAATACGCAGTTCCTGAGTTCACATCGCGGGGTCTATTATGCAGCAGCAATCTTTCGTAGTAACGTTTTGCATCTTGTCCAGGATCATTTTTTACCGTTCGATAGTAATGTGACCCGTATGGTCACAGCTGTGC	GATGACCGTACACCGCCGGCGAATACGCAGTTCCTGAGTTCACATCGCGGGGTCTATTATGCAGCAGCAATCTTTCGTAGTAACGTTTTGCATCTTGTCCAGGATCATTTTTTACCGTTCGATAGTAATGTGACCCGT	cspike_lib_peptide_32904	KC881005.1_ALA43;KF367457.1_ALA43
AGGAATTCCGCTGCGTGACGACCGTACACCGCCGGCGAATACCCAATTTTTGTCTAGCCATCGCGGTGTGTACTATCCGGCAGCAGCGTTTCGTAGCAACGTCTTGCATTTAGTACAAGACCATTTCCTTCCGTTTGACTCAAATGTCACTCGTATGGTCACAGCTGTGC	GACGACCGTACACCGCCGGCGAATACCCAATTTTTGTCTAGCCATCGCGGTGTGTACTATCCGGCAGCAGCGTTTCGTAGCAACGTCTTGCATTTAGTACAAGACCATTTCCTTCCGTTTGACTCAAATGTCACTCGT	cspike_lib_peptide_32905	KC881005.1_ALA44;KF367457.1_ALA44
AGGAATTCCGCTGCGTGATGATCGTACCCCGCCGGCCAACACTCAGTTTCTGAGTAGTCATCGTGGTGTTTACTATCCGGATGCTGCTGCCCGCTCAAACGTCCTTCATCTGGTCCAAGATCATTTCCTGCCGTTCGACAGTAACGTCACCCGCATGGTCACAGCTGTGC	GATGATCGTACCCCGCCGGCCAACACTCAGTTTCTGAGTAGTCATCGTGGTGTTTACTATCCGGATGCTGCTGCCCGCTCAAACGTCCTTCATCTGGTCCAAGATCATTTCCTGCCGTTCGACAGTAACGTCACCCGC	cspike_lib_peptide_32906	KC881005.1_ALA45;KF367457.1_ALA45
AGGAATTCCGCTGCGTGATGACCGCACACCGCCGGCAAATACGCAGTTTCTGTCTAGCCATCGTGGTGTCTATTATCCGGACGATGCAGCAGCAAGTAATGTTTTACATTTAGTTCAAGACCATTTCTTACCGTTTGATAGCAATGTAACACGTATGGTCACAGCTGTGC	GATGACCGCACACCGCCGGCAAATACGCAGTTTCTGTCTAGCCATCGTGGTGTCTATTATCCGGACGATGCAGCAGCAAGTAATGTTTTACATTTAGTTCAAGACCATTTCTTACCGTTTGATAGCAATGTAACACGT	cspike_lib_peptide_32907	KC881005.1_ALA46;KF367457.1_ALA46
AGGAATTCCGCTGCGTGATGACCGTACGCCGCCGGCCAATACCCAGTTTTTATCTAGCCATCGTGGTGTTTACTATCCGGACGATATTGCTGCAGCGAATGTGTTGCATTTAGTTCAAGATCATTTTCTGCCGTTCGATAGCAACGTTACCCGTATGGTCACAGCTGTGC	GATGACCGTACGCCGCCGGCCAATACCCAGTTTTTATCTAGCCATCGTGGTGTTTACTATCCGGACGATATTGCTGCAGCGAATGTGTTGCATTTAGTTCAAGATCATTTTCTGCCGTTCGATAGCAACGTTACCCGT	cspike_lib_peptide_32908	KC881005.1_ALA47;KF367457.1_ALA47
AGGAATTCCGCTGCGTGACGATCGCACACCGCCGGCCAACACCCAGTTCTTAAGTTCTCATCGTGGAGTATACTACCCGGATGATATCTTTGCGGCAGCAGTTCTGCATTTAGTGCAAGACCATTTCTTGCCGTTTGATAGCAATGTGACACGTATGGTCACAGCTGTGC	GACGATCGCACACCGCCGGCCAACACCCAGTTCTTAAGTTCTCATCGTGGAGTATACTACCCGGATGATATCTTTGCGGCAGCAGTTCTGCATTTAGTGCAAGACCATTTCTTGCCGTTTGATAGCAATGTGACACGT	cspike_lib_peptide_32909	KC881005.1_ALA48;KF367457.1_ALA48
AGGAATTCCGCTGCGTGATGATCGTACACCGCCGGCCAATACTCAATTCCTGTCATCTCATCGTGGAGTGTATTATCCGGATGACATTTTCCGTGCAGCAGCGCTTCATCTTGTGCAGGATCATTTTCTTCCGTTTGATTCTAATGTGACACGCATGGTCACAGCTGTGC	GATGATCGTACACCGCCGGCCAATACTCAATTCCTGTCATCTCATCGTGGAGTGTATTATCCGGATGACATTTTCCGTGCAGCAGCGCTTCATCTTGTGCAGGATCATTTTCTTCCGTTTGATTCTAATGTGACACGC	cspike_lib_peptide_32910	KC881005.1_ALA49;KF367457.1_ALA49
AGGAATTCCGCTGCGTGATGATCGTACGCCGCCGGCGAATACACAGTTTTTAAGTAGTCATCGTGGAGTATATTATCCGGATGACATCTTTCGCAGTGCCGCAGCGCATTTAGTTCAGGACCATTTTTTACCGTTTGACTCAAATGTGACTCGCATGGTCACAGCTGTGC	GATGATCGTACGCCGCCGGCGAATACACAGTTTTTAAGTAGTCATCGTGGAGTATATTATCCGGATGACATCTTTCGCAGTGCCGCAGCGCATTTAGTTCAGGACCATTTTTTACCGTTTGACTCAAATGTGACTCGC	cspike_lib_peptide_32911	KC881005.1_ALA50;KF367457.1_ALA50
AGGAATTCCGCTGCGTGATGATCGCACCCCGCCGGCTAATACGCAGTTCCTGTCTTCTCATCGTGGTGTCTATTATCCGGATGATATTTTCCGTTCTAACGCGGCTGCCTTAGTGCAGGATCATTTCCTGCCGTTTGATTCAAACGTGACGCGCATGGTCACAGCTGTGC	GATGATCGCACCCCGCCGGCTAATACGCAGTTCCTGTCTTCTCATCGTGGTGTCTATTATCCGGATGATATTTTCCGTTCTAACGCGGCTGCCTTAGTGCAGGATCATTTCCTGCCGTTTGATTCAAACGTGACGCGC	cspike_lib_peptide_32912	KC881005.1_ALA51;KF367457.1_ALA51
AGGAATTCCGCTGCGTGACGATCGTACGCCGCCGGCAAATACTCAGTTCTTAAGTAGTCATCGTGGCGTGTATTATCCGGACGATATTTTTCGCTCTAATGTGGCGGCGGCAGTTCAGGATCATTTTCTGCCGTTCGATTCAAATGTCACCCGCATGGTCACAGCTGTGC	GACGATCGTACGCCGCCGGCAAATACTCAGTTCTTAAGTAGTCATCGTGGCGTGTATTATCCGGACGATATTTTTCGCTCTAATGTGGCGGCGGCAGTTCAGGATCATTTTCTGCCGTTCGATTCAAATGTCACCCGC	cspike_lib_peptide_32913	KC881005.1_ALA52;KF367457.1_ALA52
AGGAATTCCGCTGCGTGATGATCGCACGCCGCCGGCTAACACTCAATTTCTGTCTTCTCATCGTGGTGTCTATTATCCGGATGATATCTTTCGCAGTAACGTACTGGCAGCTGCCCAGGATCATTTCCTGCCGTTCGACTCTAATGTGACCCGTATGGTCACAGCTGTGC	GATGATCGCACGCCGCCGGCTAACACTCAATTTCTGTCTTCTCATCGTGGTGTCTATTATCCGGATGATATCTTTCGCAGTAACGTACTGGCAGCTGCCCAGGATCATTTCCTGCCGTTCGACTCTAATGTGACCCGT	cspike_lib_peptide_32914	KC881005.1_ALA53;KF367457.1_ALA53
AGGAATTCCGCTGCGTGATGATCGCACTCCGCCGGCTAACACTCAATTTCTGAGTTCACATCGCGGAGTATACTATCCGGATGATATCTTCCGCAGTAATGTCTTACATGCTGCGGCAGATCATTTCTTGCCGTTCGATAGCAACGTCACCCGCATGGTCACAGCTGTGC	GATGATCGCACTCCGCCGGCTAACACTCAATTTCTGAGTTCACATCGCGGAGTATACTATCCGGATGATATCTTCCGCAGTAATGTCTTACATGCTGCGGCAGATCATTTCTTGCCGTTCGATAGCAACGTCACCCGC	cspike_lib_peptide_32915	KC881005.1_ALA54;KF367457.1_ALA54
AGGAATTCCGCTGCGTGACGACCGTACCCCGCCGGCCAATACGCAGTTTCTGAGCTCTCATCGTGGTGTATATTATCCGGACGACATTTTTCGTTCTAATGTTCTGCATCTGGCAGCGGCCCATTTCCTGCCGTTCGATAGCAACGTAACTCGTATGGTCACAGCTGTGC	GACGACCGTACCCCGCCGGCCAATACGCAGTTTCTGAGCTCTCATCGTGGTGTATATTATCCGGACGACATTTTTCGTTCTAATGTTCTGCATCTGGCAGCGGCCCATTTCCTGCCGTTCGATAGCAACGTAACTCGT	cspike_lib_peptide_32916	KC881005.1_ALA55;KF367457.1_ALA55
AGGAATTCCGCTGCGTGATGATCGTACGCCGCCGGCAAATACCCAGTTTCTGTCAAGCCATCGTGGAGTTTACTACCCGGACGATATTTTCCGCTCAAATGTACTGCATCTTGTAGCTGCGGCGTTTCTGCCGTTCGATAGCAACGTCACCCGCATGGTCACAGCTGTGC	GATGATCGTACGCCGCCGGCAAATACCCAGTTTCTGTCAAGCCATCGTGGAGTTTACTACCCGGACGATATTTTCCGCTCAAATGTACTGCATCTTGTAGCTGCGGCGTTTCTGCCGTTCGATAGCAACGTCACCCGC	cspike_lib_peptide_32917	KC881005.1_ALA56;KF367457.1_ALA56
AGGAATTCCGCTGCGTGACGATCGCACTCCGCCGGCAAATACGCAGTTTCTTTCTTCACATCGCGGCGTGTATTATCCGGACGATATCTTCCGCAGTAATGTTCTGCATTTGGTCCAGGCGGCTGCCTTGCCGTTTGATTCAAATGTGACCCGCATGGTCACAGCTGTGC	GACGATCGCACTCCGCCGGCAAATACGCAGTTTCTTTCTTCACATCGCGGCGTGTATTATCCGGACGATATCTTCCGCAGTAATGTTCTGCATTTGGTCCAGGCGGCTGCCTTGCCGTTTGATTCAAATGTGACCCGC	cspike_lib_peptide_32918	KC881005.1_ALA57;KF367457.1_ALA57
AGGAATTCCGCTGCGTGATGACCGCACTCCGCCGGCGAATACTCAGTTTTTATCTTCTCATCGTGGTGTGTATTATCCGGATGATATTTTTCGTTCAAATGTATTGCATCTTGTGCAGGATGCAGCCGCACCGTTCGATTCTAACGTGACGCGCATGGTCACAGCTGTGC	GATGACCGCACTCCGCCGGCGAATACTCAGTTTTTATCTTCTCATCGTGGTGTGTATTATCCGGATGATATTTTTCGTTCAAATGTATTGCATCTTGTGCAGGATGCAGCCGCACCGTTCGATTCTAACGTGACGCGC	cspike_lib_peptide_32919	KC881005.1_ALA58;KF367457.1_ALA58
AGGAATTCCGCTGCGTGATGATCGTACTCCGCCGGCAAACACTCAGTTTCTTTCTTCTCATCGCGGAGTGTACTATCCGGACGATATCTTTCGTTCTAACGTACTGCATTTAGTTCAGGACCATGCAGCGGCATTTGATAGCAATGTCACACGTATGGTCACAGCTGTGC	GATGATCGTACTCCGCCGGCAAACACTCAGTTTCTTTCTTCTCATCGCGGAGTGTACTATCCGGACGATATCTTTCGTTCTAACGTACTGCATTTAGTTCAGGACCATGCAGCGGCATTTGATAGCAATGTCACACGT	cspike_lib_peptide_32920	KC881005.1_ALA59;KF367457.1_ALA59
AGGAATTCCGCTGCGTGATGATCGCACTCCGCCGGCAAACACTCAATTCCTGAGCTCACATCGCGGCGTGTATTATCCGGATGATATATTTCGTAGCAATGTTCTGCATTTAGTTCAGGACCATTTTGCAGCCGCCGATTCTAACGTCACTCGCATGGTCACAGCTGTGC	GATGATCGCACTCCGCCGGCAAACACTCAATTCCTGAGCTCACATCGCGGCGTGTATTATCCGGATGATATATTTCGTAGCAATGTTCTGCATTTAGTTCAGGACCATTTTGCAGCCGCCGATTCTAACGTCACTCGC	cspike_lib_peptide_32921	KC881005.1_ALA60;KF367457.1_ALA60
AGGAATTCCGCTGCGTGACGATCGCACACCGCCGGCCAATACACAATTCCTGAGTTCACATCGCGGTGTCTATTATCCGGATGATATTTTCCGCAGCAACGTTCTTCATCTTGTTCAGGACCATTTCCTGGCCGCAGCTAGCAATGTAACACGTATGGTCACAGCTGTGC	GACGATCGCACACCGCCGGCCAATACACAATTCCTGAGTTCACATCGCGGTGTCTATTATCCGGATGATATTTTCCGCAGCAACGTTCTTCATCTTGTTCAGGACCATTTCCTGGCCGCAGCTAGCAATGTAACACGT	cspike_lib_peptide_32922	KC881005.1_ALA61;KF367457.1_ALA61
AGGAATTCCGCTGCGTGACGATCGTACCCCGCCGGCCAATACACAGTTTCTTTCATCTCATCGTGGCGTGTACTATCCGGATGACATCTTCCGCTCAAACGTACTGCATCTGGTCCAGGATCATTTTCTGCCGGCGGCCGCCAACGTCACGCGTATGGTCACAGCTGTGC	GACGATCGTACCCCGCCGGCCAATACACAGTTTCTTTCATCTCATCGTGGCGTGTACTATCCGGATGACATCTTCCGCTCAAACGTACTGCATCTGGTCCAGGATCATTTTCTGCCGGCGGCCGCCAACGTCACGCGT	cspike_lib_peptide_32923	KC881005.1_ALA62;KF367457.1_ALA62
AGGAATTCCGCTGCGTGACGATCGTACGCCGCCGGCCAATACGCAGTTTCTGTCTAGCCATCGTGGGGTGTATTACCCGGATGATATTTTTCGTTCAAATGTTCTGCATCTTGTTCAAGATCATTTCCTGCCGTTTGCAGCAGCTGTGACTCGTATGGTCACAGCTGTGC	GACGATCGTACGCCGCCGGCCAATACGCAGTTTCTGTCTAGCCATCGTGGGGTGTATTACCCGGATGATATTTTTCGTTCAAATGTTCTGCATCTTGTTCAAGATCATTTCCTGCCGTTTGCAGCAGCTGTGACTCGT	cspike_lib_peptide_32924	KC881005.1_ALA63;KF367457.1_ALA63
AGGAATTCCGCTGCGTGATGATCGTACGCCGCCGGCAAACACGCAGTTTCTTTCATCTCATCGCGGCGTTTATTATCCGGATGATATCTTTCGTTCTAATGTGCTTCATTTAGTTCAGGATCATTTCTTACCGTTTGATGCCGCGGCAACTCGTATGGTCACAGCTGTGC	GATGATCGTACGCCGCCGGCAAACACGCAGTTTCTTTCATCTCATCGCGGCGTTTATTATCCGGATGATATCTTTCGTTCTAATGTGCTTCATTTAGTTCAGGATCATTTCTTACCGTTTGATGCCGCGGCAACTCGT	cspike_lib_peptide_32925	KC881005.1_ALA64;KF367457.1_ALA64
AGGAATTCCGCTGCGTGACGATCGCACTCCGCCGGCGAATACACAGTTTTTATCAAGCCATCGTGGTGTCTACTATCCGGACGACATCTTCCGTAGCAACGTGCTGCATCTGGTGCAGGATCATTTTTTACCGTTCGACTCTGCCGCAGCTCGCATGGTCACAGCTGTGC	GACGATCGCACTCCGCCGGCGAATACACAGTTTTTATCAAGCCATCGTGGTGTCTACTATCCGGACGACATCTTCCGTAGCAACGTGCTGCATCTGGTGCAGGATCATTTTTTACCGTTCGACTCTGCCGCAGCTCGC	cspike_lib_peptide_32926	KC881005.1_ALA65;KF367457.1_ALA65
AGGAATTCCGCTGCGTGATGATCGTACTCCGCCGGCTAACACCCAGTTCCTTTCTTCACATCGTGGTGTTTATTATCCGGATGATATTTTCCGTAGTAACGTGTTGCATTTGGTGCAGGATCATTTCTTGCCGTTTGATAGTAATGCGGCAGCGATGGTCACAGCTGTGC	GATGATCGTACTCCGCCGGCTAACACCCAGTTCCTTTCTTCACATCGTGGTGTTTATTATCCGGATGATATTTTCCGTAGTAACGTGTTGCATTTGGTGCAGGATCATTTCTTGCCGTTTGATAGTAATGCGGCAGCG	cspike_lib_peptide_32927	KC881005.1_ALA66;KF367457.1_ALA66
AGGAATTCCGCTGCGTGATGATCGCACACCGCCGGCGAACACGCAGTTCTTGTCAAGTCATCGCGGTGTTTACTATCCGGATGATATATTCCGTAGTAATGTTCTGCATCTTGTTCAAGACCATTTTCTGCCGTTCGACAGCAATGTAACTCGTATGGTCACAGCTGTGC	GATGATCGCACACCGCCGGCGAACACGCAGTTCTTGTCAAGTCATCGCGGTGTTTACTATCCGGATGATATATTCCGTAGTAATGTTCTGCATCTTGTTCAAGACCATTTTCTGCCGTTCGACAGCAATGTAACTCGT	cspike_lib_peptide_32928	KC881005.1;KF367457.1
AGGAATTCCGCTGCGTGCTGCCGCATCAAATGTCTTACATCTGGTTCAGGATCATTTTTTGCCGTTCGACTCTAATGTGACACGTTTCATAACTTTCGGACTGAACTTTGATAATCCGATCATTCCGTTTCGCGATGGCATTTATTTCGCTGCAATGGTCACAGCTGTGC	GCTGCCGCATCAAATGTCTTACATCTGGTTCAGGATCATTTTTTGCCGTTCGACTCTAATGTGACACGTTTCATAACTTTCGGACTGAACTTTGATAATCCGATCATTCCGTTTCGCGATGGCATTTATTTCGCTGCA	cspike_lib_peptide_32929	KC881005.1_ALA46
AGGAATTCCGCTGCGTATTGCGGCAGCCAATGTTCTTCATCTGGTACAGGATCATTTTCTGCCGTTTGATTCTAACGTTACACGTTTTATCACATTTGGTCTGAATTTTGACAACCCGATAATCCCGTTTCGCGATGGCATTTATTTTGCCGCAATGGTCACAGCTGTGC	ATTGCGGCAGCCAATGTTCTTCATCTGGTACAGGATCATTTTCTGCCGTTTGATTCTAACGTTACACGTTTTATCACATTTGGTCTGAATTTTGACAACCCGATAATCCCGTTTCGCGATGGCATTTATTTTGCCGCA	cspike_lib_peptide_32930	KC881005.1_ALA47
AGGAATTCCGCTGCGTATTTTTGCCGCCGCAGTACTGCATCTGGTGCAGGATCATTTCTTACCGTTCGATAGCAATGTCACGCGTTTTATCACCTTCGGCCTGAATTTTGACAATCCGATTATACCGTTTCGTGACGGTATCTACTTTGCTGCCATGGTCACAGCTGTGC	ATTTTTGCCGCCGCAGTACTGCATCTGGTGCAGGATCATTTCTTACCGTTCGATAGCAATGTCACGCGTTTTATCACCTTCGGCCTGAATTTTGACAATCCGATTATACCGTTTCGTGACGGTATCTACTTTGCTGCC	cspike_lib_peptide_32931	KC881005.1_ALA48
AGGAATTCCGCTGCGTATCTTCCGCGCGGCGGCACTGCATTTAGTTCAGGATCATTTTCTGCCGTTTGATAGCAACGTAACCCGTTTCATCACCTTTGGTCTGAACTTCGATAACCCGATTATTCCGTTTCGTGACGGCATTTATTTCGCCGCGATGGTCACAGCTGTGC	ATCTTCCGCGCGGCGGCACTGCATTTAGTTCAGGATCATTTTCTGCCGTTTGATAGCAACGTAACCCGTTTCATCACCTTTGGTCTGAACTTCGATAACCCGATTATTCCGTTTCGTGACGGCATTTATTTCGCCGCG	cspike_lib_peptide_32932	KC881005.1_ALA49
AGGAATTCCGCTGCGTATTTTTCGTAGCGCGGCGGCCCATTTAGTACAGGATCATTTCCTGCCGTTCGATAGCAACGTGACGCGCTTTATAACCTTCGGATTAAATTTTGATAACCCGATTATTCCGTTTCGCGATGGCATATACTTTGCGGCGATGGTCACAGCTGTGC	ATTTTTCGTAGCGCGGCGGCCCATTTAGTACAGGATCATTTCCTGCCGTTCGATAGCAACGTGACGCGCTTTATAACCTTCGGATTAAATTTTGATAACCCGATTATTCCGTTTCGCGATGGCATATACTTTGCGGCG	cspike_lib_peptide_32933	KC881005.1_ALA50
AGGAATTCCGCTGCGTATATTTCGTAGCAACGCGGCGGCACTGGTGCAAGACCATTTTCTGCCGTTTGATAGCAATGTGACACGCTTCATAACATTCGGCCTGAATTTTGACAATCCGATCATACCGTTTCGTGATGGAATTTACTTTGCCGCTATGGTCACAGCTGTGC	ATATTTCGTAGCAACGCGGCGGCACTGGTGCAAGACCATTTTCTGCCGTTTGATAGCAATGTGACACGCTTCATAACATTCGGCCTGAATTTTGACAATCCGATCATACCGTTTCGTGATGGAATTTACTTTGCCGCT	cspike_lib_peptide_32934	KC881005.1_ALA51
AGGAATTCCGCTGCGTATATTTCGTTCAAATGTGGCAGCGGCAGTCCAAGATCATTTTCTGCCGTTCGACAGCAATGTTACCCGTTTTATTACTTTCGGGTTGAATTTTGATAATCCGATAATACCGTTCCGCGACGGCATATATTTCGCTGCGATGGTCACAGCTGTGC	ATATTTCGTTCAAATGTGGCAGCGGCAGTCCAAGATCATTTTCTGCCGTTCGACAGCAATGTTACCCGTTTTATTACTTTCGGGTTGAATTTTGATAATCCGATAATACCGTTCCGCGACGGCATATATTTCGCTGCG	cspike_lib_peptide_32935	KC881005.1_ALA52
AGGAATTCCGCTGCGTATTTTCCGCAGTAATGTGTTAGCGGCTGCCCAGGATCATTTTCTGCCGTTTGACTCTAATGTGACGCGTTTCATTACGTTTGGCCTGAATTTTGACAATCCGATCATCCCGTTCCGTGACGGCATCTACTTTGCCGCTATGGTCACAGCTGTGC	ATTTTCCGCAGTAATGTGTTAGCGGCTGCCCAGGATCATTTTCTGCCGTTTGACTCTAATGTGACGCGTTTCATTACGTTTGGCCTGAATTTTGACAATCCGATCATCCCGTTCCGTGACGGCATCTACTTTGCCGCT	cspike_lib_peptide_32936	KC881005.1_ALA53
AGGAATTCCGCTGCGTATTTTTCGCTCAAATGTTTTGCATGCCGCTGCCGACCATTTTTTACCGTTTGACTCTAACGTCACCCGTTTTATCACATTTGGACTGAATTTCGATAACCCGATCATACCGTTTCGTGATGGGATTTACTTTGCCGCAATGGTCACAGCTGTGC	ATTTTTCGCTCAAATGTTTTGCATGCCGCTGCCGACCATTTTTTACCGTTTGACTCTAACGTCACCCGTTTTATCACATTTGGACTGAATTTCGATAACCCGATCATACCGTTTCGTGATGGGATTTACTTTGCCGCA	cspike_lib_peptide_32937	KC881005.1_ALA54
AGGAATTCCGCTGCGTATATTTCGTAGTAATGTACTGCATTTGGCGGCTGCGCATTTCCTTCCGTTTGATAGCAATGTGACACGCTTCATTACTTTCGGACTTAACTTTGATAACCCGATTATTCCGTTTCGTGATGGAATTTACTTTGCCGCTATGGTCACAGCTGTGC	ATATTTCGTAGTAATGTACTGCATTTGGCGGCTGCGCATTTCCTTCCGTTTGATAGCAATGTGACACGCTTCATTACTTTCGGACTTAACTTTGATAACCCGATTATTCCGTTTCGTGATGGAATTTACTTTGCCGCT	cspike_lib_peptide_32938	KC881005.1_ALA55
AGGAATTCCGCTGCGTATTTTTCGTTCAAATGTTTTGCATCTGGTTGCAGCTGCTTTTTTGCCGTTTGATAGTAACGTGACGCGCTTTATCACCTTTGGTTTAAATTTCGATAATCCGATAATCCCGTTCCGTGATGGTATATACTTTGCTGCCATGGTCACAGCTGTGC	ATTTTTCGTTCAAATGTTTTGCATCTGGTTGCAGCTGCTTTTTTGCCGTTTGATAGTAACGTGACGCGCTTTATCACCTTTGGTTTAAATTTCGATAATCCGATAATCCCGTTCCGTGATGGTATATACTTTGCTGCC	cspike_lib_peptide_32939	KC881005.1_ALA56
AGGAATTCCGCTGCGTATCTTCCGTAGTAATGTTTTGCATCTGGTCCAGGCGGCAGCATTGCCGTTCGATTCAAATGTTACGCGCTTCATCACATTTGGATTGAATTTTGATAACCCGATTATCCCGTTTCGCGACGGAATCTATTTTGCCGCAATGGTCACAGCTGTGC	ATCTTCCGTAGTAATGTTTTGCATCTGGTCCAGGCGGCAGCATTGCCGTTCGATTCAAATGTTACGCGCTTCATCACATTTGGATTGAATTTTGATAACCCGATTATCCCGTTTCGCGACGGAATCTATTTTGCCGCA	cspike_lib_peptide_32940	KC881005.1_ALA57
AGGAATTCCGCTGCGTATCTTTCGTTCAAACGTACTGCATTTAGTGCAGGATGCGGCAGCACCGTTTGATTCAAACGTTACTCGTTTTATCACGTTTGGGTTAAATTTTGATAATCCGATCATCCCGTTCCGTGATGGTATCTATTTCGCAGCAATGGTCACAGCTGTGC	ATCTTTCGTTCAAACGTACTGCATTTAGTGCAGGATGCGGCAGCACCGTTTGATTCAAACGTTACTCGTTTTATCACGTTTGGGTTAAATTTTGATAATCCGATCATCCCGTTCCGTGATGGTATCTATTTCGCAGCA	cspike_lib_peptide_32941	KC881005.1_ALA58
AGGAATTCCGCTGCGTATCTTCCGTAGCAACGTTCTGCATTTAGTTCAAGATCATGCGGCGGCATTTGATTCAAACGTTACACGTTTCATCACATTTGGCCTGAACTTCGATAACCCGATCATTCCGTTTCGTGATGGTATATACTTTGCTGCTATGGTCACAGCTGTGC	ATCTTCCGTAGCAACGTTCTGCATTTAGTTCAAGATCATGCGGCGGCATTTGATTCAAACGTTACACGTTTCATCACATTTGGCCTGAACTTCGATAACCCGATCATTCCGTTTCGTGATGGTATATACTTTGCTGCT	cspike_lib_peptide_32942	KC881005.1_ALA59
AGGAATTCCGCTGCGTATATTTCGCTCTAATGTGCTGCATTTAGTACAGGATCATTTTGCTGCCGCGGATAGCAATGTTACCCGTTTTATTACTTTTGGATTAAATTTCGATAATCCGATAATTCCGTTTCGTGATGGTATTTATTTTGCAGCCATGGTCACAGCTGTGC	ATATTTCGCTCTAATGTGCTGCATTTAGTACAGGATCATTTTGCTGCCGCGGATAGCAATGTTACCCGTTTTATTACTTTTGGATTAAATTTCGATAATCCGATAATTCCGTTTCGTGATGGTATTTATTTTGCAGCC	cspike_lib_peptide_32943	KC881005.1_ALA60
AGGAATTCCGCTGCGTATATTTCGCTCAAATGTTCTGCATCTGGTACAAGACCATTTTCTGGCTGCCGCATCAAATGTTACCCGCTTTATCACCTTCGGTCTGAATTTTGACAATCCGATAATTCCGTTTCGTGATGGTATTTACTTTGCCGCTATGGTCACAGCTGTGC	ATATTTCGCTCAAATGTTCTGCATCTGGTACAAGACCATTTTCTGGCTGCCGCATCAAATGTTACCCGCTTTATCACCTTCGGTCTGAATTTTGACAATCCGATAATTCCGTTTCGTGATGGTATTTACTTTGCCGCT	cspike_lib_peptide_32944	KC881005.1_ALA61
AGGAATTCCGCTGCGTATCTTTCGTTCAAACGTTCTGCATTTAGTGCAGGATCATTTCCTTCCGGCGGCTGCAAATGTGACACGTTTTATCACCTTTGGCTTAAACTTTGACAATCCGATTATCCCGTTCCGTGATGGAATCTATTTTGCCGCGATGGTCACAGCTGTGC	ATCTTTCGTTCAAACGTTCTGCATTTAGTGCAGGATCATTTCCTTCCGGCGGCTGCAAATGTGACACGTTTTATCACCTTTGGCTTAAACTTTGACAATCCGATTATCCCGTTCCGTGATGGAATCTATTTTGCCGCG	cspike_lib_peptide_32945	KC881005.1_ALA62
AGGAATTCCGCTGCGTATCTTTCGCTCAAACGTCCTGCATTTAGTACAAGATCATTTTTTGCCGTTCGCTGCGGCCGTGACGCGTTTTATTACGTTCGGCCTGAATTTTGATAACCCGATTATTCCGTTTCGCGATGGAATTTATTTTGCTGCCATGGTCACAGCTGTGC	ATCTTTCGCTCAAACGTCCTGCATTTAGTACAAGATCATTTTTTGCCGTTCGCTGCGGCCGTGACGCGTTTTATTACGTTCGGCCTGAATTTTGATAACCCGATTATTCCGTTTCGCGATGGAATTTATTTTGCTGCC	cspike_lib_peptide_32946	KC881005.1_ALA63
AGGAATTCCGCTGCGTATTTTCCGCAGCAACGTCCTTCATTTAGTACAGGATCATTTTCTTCCGTTTGATGCCGCCGCTACTCGTTTTATCACGTTTGGGCTGAATTTTGATAATCCGATAATCCCGTTTCGTGATGGCATTTATTTTGCAGCCATGGTCACAGCTGTGC	ATTTTCCGCAGCAACGTCCTTCATTTAGTACAGGATCATTTTCTTCCGTTTGATGCCGCCGCTACTCGTTTTATCACGTTTGGGCTGAATTTTGATAATCCGATAATCCCGTTTCGTGATGGCATTTATTTTGCAGCC	cspike_lib_peptide_32947	KC881005.1_ALA64
AGGAATTCCGCTGCGTATCTTCCGCTCTAATGTCTTGCATTTAGTGCAAGACCATTTCCTGCCGTTTGATTCTGCGGCAGCGCGCTTCATCACGTTCGGCTTAAACTTTGATAACCCGATTATCCCGTTCCGTGACGGTATCTATTTCGCTGCTATGGTCACAGCTGTGC	ATCTTCCGCTCTAATGTCTTGCATTTAGTGCAAGACCATTTCCTGCCGTTTGATTCTGCGGCAGCGCGCTTCATCACGTTCGGCTTAAACTTTGATAACCCGATTATCCCGTTCCGTGACGGTATCTATTTCGCTGCT	cspike_lib_peptide_32948	KC881005.1_ALA65
AGGAATTCCGCTGCGTATTTTTCGTAGCAATGTTCTGCATTTAGTCCAAGACCATTTTCTGCCGTTTGATAGCAATGCGGCGGCTTTTATTACGTTTGGTCTGAACTTTGATAACCCGATTATACCGTTTCGCGATGGTATTTATTTTGCCGCAATGGTCACAGCTGTGC	ATTTTTCGTAGCAATGTTCTGCATTTAGTCCAAGACCATTTTCTGCCGTTTGATAGCAATGCGGCGGCTTTTATTACGTTTGGTCTGAACTTTGATAACCCGATTATACCGTTTCGCGATGGTATTTATTTTGCCGCA	cspike_lib_peptide_32949	KC881005.1_ALA66
AGGAATTCCGCTGCGTATATTTCGTTCTAACGTGCTGCATCTGGTACAGGACCATTTCCTGCCGTTTGATAGCAATGTTGCAGCGGCAATAACCTTCGGTCTGAATTTTGACAATCCGATTATTCCGTTCCGCGACGGTATTTATTTCGCGGCAATGGTCACAGCTGTGC	ATATTTCGTTCTAACGTGCTGCATCTGGTACAGGACCATTTCCTGCCGTTTGATAGCAATGTTGCAGCGGCAATAACCTTCGGTCTGAATTTTGACAATCCGATTATTCCGTTCCGCGACGGTATTTATTTCGCGGCA	cspike_lib_peptide_32950	KC881005.1_ALA67
AGGAATTCCGCTGCGTATTTTCCGCAGCAATGTGTTACATTTAGTGCAGGATCATTTTCTGCCGTTCGACTCAAATGTGACGGCCGCGGCGACTTTTGGGTTGAATTTTGATAACCCGATTATTCCGTTCCGTGATGGGATATATTTTGCTGCAATGGTCACAGCTGTGC	ATTTTCCGCAGCAATGTGTTACATTTAGTGCAGGATCATTTTCTGCCGTTCGACTCAAATGTGACGGCCGCGGCGACTTTTGGGTTGAATTTTGATAACCCGATTATTCCGTTCCGTGATGGGATATATTTTGCTGCA	cspike_lib_peptide_32951	KC881005.1_ALA68
AGGAATTCCGCTGCGTATATTTCGTTCTAATGTGTTGCATTTGGTTCAGGATCATTTCTTACCGTTTGACAGTAATGTTACACGTGCCGCGGCCTTCGGCTTGAATTTTGATAATCCGATTATTCCGTTTCGTGATGGGATATATTTTGCGGCCATGGTCACAGCTGTGC	ATATTTCGTTCTAATGTGTTGCATTTGGTTCAGGATCATTTCTTACCGTTTGACAGTAATGTTACACGTGCCGCGGCCTTCGGCTTGAATTTTGATAATCCGATTATTCCGTTTCGTGATGGGATATATTTTGCGGCC	cspike_lib_peptide_32952	KC881005.1_ALA69
AGGAATTCCGCTGCGTATATTTCGTAGTAATGTCCTGCATTTAGTACAGGATCATTTCCTGCCGTTCGACTCTAACGTTACTCGTTTCGCTGCGGCAGGCCTGAACTTTGATAATCCGATCATTCCGTTTCGCGATGGAATCTATTTTGCTGCAATGGTCACAGCTGTGC	ATATTTCGTAGTAATGTCCTGCATTTAGTACAGGATCATTTCCTGCCGTTCGACTCTAACGTTACTCGTTTCGCTGCGGCAGGCCTGAACTTTGATAATCCGATCATTCCGTTTCGCGATGGAATCTATTTTGCTGCA	cspike_lib_peptide_32953	KC881005.1_ALA70
AGGAATTCCGCTGCGTATTTTTCGTTCAAATGTGCTTCATCTGGTGCAAGACCATTTCCTGCCGTTCGATTCTAATGTCACACGCTTCATTGCCGCAGCACTGAATTTCGATAATCCGATCATTCCGTTTCGTGACGGGATTTACTTTGCGGCCATGGTCACAGCTGTGC	ATTTTTCGTTCAAATGTGCTTCATCTGGTGCAAGACCATTTCCTGCCGTTCGATTCTAATGTCACACGCTTCATTGCCGCAGCACTGAATTTCGATAATCCGATCATTCCGTTTCGTGACGGGATTTACTTTGCGGCC	cspike_lib_peptide_32954	KC881005.1_ALA71
AGGAATTCCGCTGCGTATCTTTCGTAGTAACGTGTTGCATTTAGTTCAGGATCATTTCTTACCGTTTGATTCTAATGTAACACGCTTTATTACCGCGGCAGCGAACTTTGATAACCCGATTATTCCGTTTCGTGACGGCATATACTTTGCGGCGATGGTCACAGCTGTGC	ATCTTTCGTAGTAACGTGTTGCATTTAGTTCAGGATCATTTCTTACCGTTTGATTCTAATGTAACACGCTTTATTACCGCGGCAGCGAACTTTGATAACCCGATTATTCCGTTTCGTGACGGCATATACTTTGCGGCG	cspike_lib_peptide_32955	KC881005.1_ALA72
AGGAATTCCGCTGCGTATTTTTCGTTCAAATGTGCTGCATTTAGTACAGGATCATTTTTTGCCGTTTGATAGTAATGTCACCCGCTTCATCACCTTTGCGGCCGCATTCGATAATCCGATTATACCGTTTCGTGATGGCATTTATTTCGCAGCCATGGTCACAGCTGTGC	ATTTTTCGTTCAAATGTGCTGCATTTAGTACAGGATCATTTTTTGCCGTTTGATAGTAATGTCACCCGCTTCATCACCTTTGCGGCCGCATTCGATAATCCGATTATACCGTTTCGTGATGGCATTTATTTCGCAGCC	cspike_lib_peptide_32956	KC881005.1_ALA73
AGGAATTCCGCTGCGTATCTTCCGCAGCAACGTCTTGCATTTAGTTCAAGACCATTTTCTGCCGTTTGATAGTAATGTGACCCGTTTTATTACATTCGGAGCAGCTGCCGATAACCCGATTATCCCGTTTCGCGATGGTATTTACTTCGCGGCGATGGTCACAGCTGTGC	ATCTTCCGCAGCAACGTCTTGCATTTAGTTCAAGACCATTTTCTGCCGTTTGATAGTAATGTGACCCGTTTTATTACATTCGGAGCAGCTGCCGATAACCCGATTATCCCGTTTCGCGATGGTATTTACTTCGCGGCG	cspike_lib_peptide_32957	KC881005.1_ALA74
AGGAATTCCGCTGCGTATTTTTCGTAGTAACGTACTGCATCTGGTTCAAGATCATTTTCTGCCGTTTGATTCTAATGTGACCCGCTTCATCACGTTTGGTTTAGCTGCAGCCAACCCGATCATCCCGTTTCGCGACGGTATTTATTTTGCGGCCATGGTCACAGCTGTGC	ATTTTTCGTAGTAACGTACTGCATCTGGTTCAAGATCATTTTCTGCCGTTTGATTCTAATGTGACCCGCTTCATCACGTTTGGTTTAGCTGCAGCCAACCCGATCATCCCGTTTCGCGACGGTATTTATTTTGCGGCC	cspike_lib_peptide_32958	KC881005.1_ALA75
AGGAATTCCGCTGCGTATTTTTCGTAGCAATGTACTGCATTTAGTCCAGGACCATTTTCTTCCGTTTGATAGTAACGTTACACGTTTCATAACCTTTGGCCTTAACGCTGCCGCCCCGATCATCCCGTTTCGCGACGGTATCTATTTCGCTGCGATGGTCACAGCTGTGC	ATTTTTCGTAGCAATGTACTGCATTTAGTCCAGGACCATTTTCTTCCGTTTGATAGTAACGTTACACGTTTCATAACCTTTGGCCTTAACGCTGCCGCCCCGATCATCCCGTTTCGCGACGGTATCTATTTCGCTGCG	cspike_lib_peptide_32959	KC881005.1_ALA76
AGGAATTCCGCTGCGTATATTTCGTTCAAATGTGTTACATCTGGTGCAGGATCATTTTTTACCGTTCGATAGCAATGTGACGCGCTTCATTACATTTGGTCTTAATTTTGCCGCGGCAATCATCCCGTTCCGTGACGGCATCTATTTTGCCGCTATGGTCACAGCTGTGC	ATATTTCGTTCAAATGTGTTACATCTGGTGCAGGATCATTTTTTACCGTTCGATAGCAATGTGACGCGCTTCATTACATTTGGTCTTAATTTTGCCGCGGCAATCATCCCGTTCCGTGACGGCATCTATTTTGCCGCT	cspike_lib_peptide_32960	KC881005.1_ALA77
AGGAATTCCGCTGCGTATCTTTCGCTCTAATGTATTACATCTTGTTCAGGATCATTTTTTACCGTTTGATTCTAATGTTACCCGCTTTATCACTTTTGGCTTAAATTTTGATGCGGCAGCGATACCGTTTCGTGACGGCATTTATTTTGCTGCAATGGTCACAGCTGTGC	ATCTTTCGCTCTAATGTATTACATCTTGTTCAGGATCATTTTTTACCGTTTGATTCTAATGTTACCCGCTTTATCACTTTTGGCTTAAATTTTGATGCGGCAGCGATACCGTTTCGTGACGGCATTTATTTTGCTGCA	cspike_lib_peptide_32961	KC881005.1_ALA78
AGGAATTCCGCTGCGTATTTTTCGTTCTAACGTCTTGCATTTGGTGCAGGATCATTTTCTGCCGTTTGACTCAAACGTTACTCGTTTTATTACTTTCGGGCTTAACTTCGATAACGCAGCTGCTCCGTTCCGTGACGGTATCTATTTTGCCGCTATGGTCACAGCTGTGC	ATTTTTCGTTCTAACGTCTTGCATTTGGTGCAGGATCATTTTCTGCCGTTTGACTCAAACGTTACTCGTTTTATTACTTTCGGGCTTAACTTCGATAACGCAGCTGCTCCGTTCCGTGACGGTATCTATTTTGCCGCT	cspike_lib_peptide_32962	KC881005.1_ALA79
AGGAATTCCGCTGCGTATATTCCGTAGCAACGTATTACATTTAGTGCAAGATCATTTTCTGCCGTTTGACTCTAATGTAACCCGTTTCATAACCTTCGGCTTGAACTTTGATAACCCGGCAGCCGCGTTCCGTGATGGAATCTATTTCGCCGCTATGGTCACAGCTGTGC	ATATTCCGTAGCAACGTATTACATTTAGTGCAAGATCATTTTCTGCCGTTTGACTCTAATGTAACCCGTTTCATAACCTTCGGCTTGAACTTTGATAACCCGGCAGCCGCGTTCCGTGATGGAATCTATTTCGCCGCT	cspike_lib_peptide_32963	KC881005.1_ALA80
AGGAATTCCGCTGCGTATTTTTCGCAGTAATGTTCTTCATCTTGTGCAAGATCATTTCCTGCCGTTTGACTCTAATGTAACGCGTTTTATCACGTTTGGTCTTAACTTTGACAATCCGATTGCTGCAGCCCGCGATGGTATCTATTTCGCGGCAATGGTCACAGCTGTGC	ATTTTTCGCAGTAATGTTCTTCATCTTGTGCAAGATCATTTCCTGCCGTTTGACTCTAATGTAACGCGTTTTATCACGTTTGGTCTTAACTTTGACAATCCGATTGCTGCAGCCCGCGATGGTATCTATTTCGCGGCA	cspike_lib_peptide_32964	KC881005.1_ALA81
AGGAATTCCGCTGCGTATTTTTCGCAGTAATGTATTACATCTGGTGCAAGATCATTTCCTGCCGTTTGATTCAAATGTCACCCGTTTTATCACGTTTGGCTTAAATTTCGACAATCCGATTATAGCTGCCGCGGACGGCATTTATTTTGCAGCGATGGTCACAGCTGTGC	ATTTTTCGCAGTAATGTATTACATCTGGTGCAAGATCATTTCCTGCCGTTTGATTCAAATGTCACCCGTTTTATCACGTTTGGCTTAAATTTCGACAATCCGATTATAGCTGCCGCGGACGGCATTTATTTTGCAGCG	cspike_lib_peptide_32965	KC881005.1_ALA82;KF367457.1_ALA82
AGGAATTCCGCTGCGTATTTTCCGTTCTAACGTATTACATCTGGTGCAGGATCATTTTTTACCGTTTGATTCTAATGTTACTCGTTTTATAACGTTCGGTCTTAATTTTGATAACCCGATTATTCCGGCAGCGGCAGGCATTTATTTTGCGGCTATGGTCACAGCTGTGC	ATTTTCCGTTCTAACGTATTACATCTGGTGCAGGATCATTTTTTACCGTTTGATTCTAATGTTACTCGTTTTATAACGTTCGGTCTTAATTTTGATAACCCGATTATTCCGGCAGCGGCAGGCATTTATTTTGCGGCT	cspike_lib_peptide_32966	KC881005.1_ALA83;KF367457.1_ALA83
AGGAATTCCGCTGCGTATCTTCCGCAGCAATGTCCTGCATCTGGTTCAGGATCATTTTCTTCCGTTCGACAGTAACGTTACACGTTTCATAACGTTTGGACTGAACTTCGATAATCCGATCATTCCGTTTGCCGCTGCTATCTATTTTGCCGCAATGGTCACAGCTGTGC	ATCTTCCGCAGCAATGTCCTGCATCTGGTTCAGGATCATTTTCTTCCGTTCGACAGTAACGTTACACGTTTCATAACGTTTGGACTGAACTTCGATAATCCGATCATTCCGTTTGCCGCTGCTATCTATTTTGCCGCA	cspike_lib_peptide_32967	KC881005.1_ALA84;KF367457.1_ALA84
AGGAATTCCGCTGCGTATCTTTCGCAGTAACGTCCTGCATTTGGTCCAGGATCATTTCCTGCCGTTTGACAGCAATGTGACGCGCTTCATTACATTTGGACTGAATTTTGATAACCCGATCATTCCGTTTCGCGCAGCGGCGTATTTTGCTGCAATGGTCACAGCTGTGC	ATCTTTCGCAGTAACGTCCTGCATTTGGTCCAGGATCATTTCCTGCCGTTTGACAGCAATGTGACGCGCTTCATTACATTTGGACTGAATTTTGATAACCCGATCATTCCGTTTCGCGCAGCGGCGTATTTTGCTGCA	cspike_lib_peptide_32968	KC881005.1_ALA85
AGGAATTCCGCTGCGTATTTTTCGTAGCAATGTGCTGCATTTGGTGCAAGACCATTTTCTGCCGTTTGATAGTAACGTCACACGCTTTATCACGTTTGGCCTGAATTTTGATAATCCGATAATCCCGTTTCGCGATGCCGCGGCTTTTGCCGCGATGGTCACAGCTGTGC	ATTTTTCGTAGCAATGTGCTGCATTTGGTGCAAGACCATTTTCTGCCGTTTGATAGTAACGTCACACGCTTTATCACGTTTGGCCTGAATTTTGATAATCCGATAATCCCGTTTCGCGATGCCGCGGCTTTTGCCGCG	cspike_lib_peptide_32969	KC881005.1_ALA86
AGGAATTCCGCTGCGTATCTTCCGCTCAAATGTTCTTCATTTAGTCCAAGATCATTTTCTGCCGTTCGACAGCAATGTAACGCGCTTTATCACGTTTGGGCTGAACTTTGATAATCCGATTATCCCGTTCCGTGACGGGGCAGCGGCCGCTGCTATGGTCACAGCTGTGC	ATCTTCCGCTCAAATGTTCTTCATTTAGTCCAAGATCATTTTCTGCCGTTCGACAGCAATGTAACGCGCTTTATCACGTTTGGGCTGAACTTTGATAATCCGATTATCCCGTTCCGTGACGGGGCAGCGGCCGCTGCT	cspike_lib_peptide_32970	KC881005.1_ALA87
AGGAATTCCGCTGCGTATTTTCCGCAGTAACGTTCTGCATCTGGTGCAAGACCATTTCCTTCCGTTTGATAGTAATGTGACTCGTTTTATTACTTTCGGATTAAACTTTGATAACCCGATTATCCCGTTTCGTGACGGAATTGCCGCCGCTGCGATGGTCACAGCTGTGC	ATTTTCCGCAGTAACGTTCTGCATCTGGTGCAAGACCATTTCCTTCCGTTTGATAGTAATGTGACTCGTTTTATTACTTTCGGATTAAACTTTGATAACCCGATTATCCCGTTTCGTGACGGAATTGCCGCCGCTGCG	cspike_lib_peptide_32971	KC881005.1_ALA88
AGGAATTCCGCTGCGTATTTTCCGCAGCAACGTACTGCATTTGGTTCAGGACCATTTTCTTCCGTTTGATTCTAATGTGACCCGTTTTATTACCTTTGGACTGAACTTTGATAATCCGATTATCCCGTTTCGTGATGGTATATATGCAGCGGCCATGGTCACAGCTGTGC	ATTTTCCGCAGCAACGTACTGCATTTGGTTCAGGACCATTTTCTTCCGTTTGATTCTAATGTGACCCGTTTTATTACCTTTGGACTGAACTTTGATAATCCGATTATCCCGTTTCGTGATGGTATATATGCAGCGGCC	cspike_lib_peptide_32972	KC881005.1_ALA89
AGGAATTCCGCTGCGTATCTTCCGCAGCAATGTTCTGCATTTAGTACAGGATCATTTTTTGCCGTTTGACTCTAACGTCACCCGCTTCATTACCTTTGGCTTGAATTTTGACAATCCGATCATCCCGTTTCGTGATGGTATCTATTTTGCCGCCATGGTCACAGCTGTGC	ATCTTCCGCAGCAATGTTCTGCATTTAGTACAGGATCATTTTTTGCCGTTTGACTCTAACGTCACCCGCTTCATTACCTTTGGCTTGAATTTTGACAATCCGATCATCCCGTTTCGTGATGGTATCTATTTTGCCGCC	cspike_lib_peptide_32973	KC881005.1
AGGAATTCCGCTGCGTGCTGCAGCATTTGGTCTGAATTTTGACAATCCGATCATTCCGTTCCGTGATGGGATTTATTTCGCCGCTACGGAAAAAAGTAATGTCATACGTGGCTGGGTATTTGGTAGTACCATGAATAATAAAAGCCAGAGTGTAATGGTCACAGCTGTGC	GCTGCAGCATTTGGTCTGAATTTTGACAATCCGATCATTCCGTTCCGTGATGGGATTTATTTCGCCGCTACGGAAAAAAGTAATGTCATACGTGGCTGGGTATTTGGTAGTACCATGAATAATAAAAGCCAGAGTGTA	cspike_lib_peptide_32974	KC881005.1_ALA69
AGGAATTCCGCTGCGTTTTGCCGCCGCCGGATTAAACTTTGATAATCCGATTATTCCGTTTCGCGATGGCATCTATTTTGCGGCTACCGAGAAATCTAACGTAATTCGCGGTTGGGTGTTCGGGTCTACAATGAATAATAAAAGCCAGAGTGTCATGGTCACAGCTGTGC	TTTGCCGCCGCCGGATTAAACTTTGATAATCCGATTATTCCGTTTCGCGATGGCATCTATTTTGCGGCTACCGAGAAATCTAACGTAATTCGCGGTTGGGTGTTCGGGTCTACAATGAATAATAAAAGCCAGAGTGTC	cspike_lib_peptide_32975	KC881005.1_ALA70
AGGAATTCCGCTGCGTTTCATTGCTGCGGCATTAAACTTTGATAACCCGATTATACCGTTCCGTGATGGCATTTATTTTGCCGCCACTGAAAAAAGCAATGTGATCCGCGGCTGGGTGTTCGGTTCAACGATGAATAACAAATCACAAAGTGTTATGGTCACAGCTGTGC	TTCATTGCTGCGGCATTAAACTTTGATAACCCGATTATACCGTTCCGTGATGGCATTTATTTTGCCGCCACTGAAAAAAGCAATGTGATCCGCGGCTGGGTGTTCGGTTCAACGATGAATAACAAATCACAAAGTGTT	cspike_lib_peptide_32976	KC881005.1_ALA71
AGGAATTCCGCTGCGTTTTATTACAGCAGCAGCGAACTTTGATAATCCGATAATCCCGTTTCGTGATGGTATTTATTTCGCCGCCACCGAAAAGAGCAATGTTATTCGTGGTTGGGTTTTCGGTAGCACTATGAATAACAAATCTCAGTCTGTTATGGTCACAGCTGTGC	TTTATTACAGCAGCAGCGAACTTTGATAATCCGATAATCCCGTTTCGTGATGGTATTTATTTCGCCGCCACCGAAAAGAGCAATGTTATTCGTGGTTGGGTTTTCGGTAGCACTATGAATAACAAATCTCAGTCTGTT	cspike_lib_peptide_32977	KC881005.1_ALA72
AGGAATTCCGCTGCGTTTTATAACCTTTGCGGCAGCCTTTGACAACCCGATCATACCGTTCCGCGACGGCATTTATTTTGCAGCGACCGAGAAAAGTAATGTTATCCGCGGTTGGGTGTTTGGTAGCACTATGAATAACAAAAGTCAGTCTGTAATGGTCACAGCTGTGC	TTTATAACCTTTGCGGCAGCCTTTGACAACCCGATCATACCGTTCCGCGACGGCATTTATTTTGCAGCGACCGAGAAAAGTAATGTTATCCGCGGTTGGGTGTTTGGTAGCACTATGAATAACAAAAGTCAGTCTGTA	cspike_lib_peptide_32978	KC881005.1_ALA73
AGGAATTCCGCTGCGTTTCATCACATTCGGTGCCGCTGCTGATAATCCGATTATTCCGTTCCGTGATGGGATTTATTTTGCAGCGACCGAGAAAAGCAATGTTATACGTGGTTGGGTCTTTGGATCTACCATGAATAATAAATCTCAGAGCGTGATGGTCACAGCTGTGC	TTCATCACATTCGGTGCCGCTGCTGATAATCCGATTATTCCGTTCCGTGATGGGATTTATTTTGCAGCGACCGAGAAAAGCAATGTTATACGTGGTTGGGTCTTTGGATCTACCATGAATAATAAATCTCAGAGCGTG	cspike_lib_peptide_32979	KC881005.1_ALA74
AGGAATTCCGCTGCGTTTCATTACGTTCGGATTAGCAGCAGCTAATCCGATAATTCCGTTTCGTGATGGTATCTATTTTGCCGCAACGGAAAAAAGTAATGTCATTCGTGGTTGGGTGTTCGGCTCTACTATGAACAATAAGTCTCAAAGTGTTATGGTCACAGCTGTGC	TTCATTACGTTCGGATTAGCAGCAGCTAATCCGATAATTCCGTTTCGTGATGGTATCTATTTTGCCGCAACGGAAAAAAGTAATGTCATTCGTGGTTGGGTGTTCGGCTCTACTATGAACAATAAGTCTCAAAGTGTT	cspike_lib_peptide_32980	KC881005.1_ALA75
AGGAATTCCGCTGCGTTTCATAACCTTTGGGCTTAATGCCGCGGCCCCGATTATACCGTTTCGCGACGGGATTTATTTTGCCGCAACCGAGAAAAGCAATGTTATTCGCGGCTGGGTGTTTGGTAGTACGATGAACAACAAGAGCCAATCAGTTATGGTCACAGCTGTGC	TTCATAACCTTTGGGCTTAATGCCGCGGCCCCGATTATACCGTTTCGCGACGGGATTTATTTTGCCGCAACCGAGAAAAGCAATGTTATTCGCGGCTGGGTGTTTGGTAGTACGATGAACAACAAGAGCCAATCAGTT	cspike_lib_peptide_32981	KC881005.1_ALA76
AGGAATTCCGCTGCGTTTCATCACCTTTGGCCTGAACTTCGCTGCGGCTATTATCCCGTTTCGTGACGGTATTTATTTTGCAGCGACCGAGAAAAGCAACGTGATCCGCGGGTGGGTTTTTGGGTCTACAATGAACAACAAAAGCCAAAGTGTCATGGTCACAGCTGTGC	TTCATCACCTTTGGCCTGAACTTCGCTGCGGCTATTATCCCGTTTCGTGACGGTATTTATTTTGCAGCGACCGAGAAAAGCAACGTGATCCGCGGGTGGGTTTTTGGGTCTACAATGAACAACAAAAGCCAAAGTGTC	cspike_lib_peptide_32982	KC881005.1_ALA77
AGGAATTCCGCTGCGTTTTATAACGTTTGGATTGAACTTTGACGCAGCTGCAATTCCGTTTCGTGACGGAATCTATTTTGCTGCTACCGAAAAGAGCAATGTGATTCGTGGCTGGGTCTTCGGTAGCACAATGAACAACAAGAGTCAAAGCGTTATGGTCACAGCTGTGC	TTTATAACGTTTGGATTGAACTTTGACGCAGCTGCAATTCCGTTTCGTGACGGAATCTATTTTGCTGCTACCGAAAAGAGCAATGTGATTCGTGGCTGGGTCTTCGGTAGCACAATGAACAACAAGAGTCAAAGCGTT	cspike_lib_peptide_32983	KC881005.1_ALA78
AGGAATTCCGCTGCGTTTTATTACTTTCGGGCTGAATTTCGACAATGCTGCCGCTCCGTTTCGCGATGGTATCTATTTTGCGGCCACCGAAAAGTCTAACGTTATACGCGGTTGGGTATTTGGTAGTACAATGAATAATAAATCACAGAGTGTAATGGTCACAGCTGTGC	TTTATTACTTTCGGGCTGAATTTCGACAATGCTGCCGCTCCGTTTCGCGATGGTATCTATTTTGCGGCCACCGAAAAGTCTAACGTTATACGCGGTTGGGTATTTGGTAGTACAATGAATAATAAATCACAGAGTGTA	cspike_lib_peptide_32984	KC881005.1_ALA79
AGGAATTCCGCTGCGTTTTATAACTTTCGGTCTGAACTTTGACAACCCGGCCGCTGCTTTTCGCGATGGGATTTATTTCGCCGCCACCGAGAAGAGCAATGTCATTCGTGGGTGGGTCTTTGGCTCAACAATGAACAATAAAAGCCAAAGTGTTATGGTCACAGCTGTGC	TTTATAACTTTCGGTCTGAACTTTGACAACCCGGCCGCTGCTTTTCGCGATGGGATTTATTTCGCCGCCACCGAGAAGAGCAATGTCATTCGTGGGTGGGTCTTTGGCTCAACAATGAACAATAAAAGCCAAAGTGTT	cspike_lib_peptide_32985	KC881005.1_ALA80
AGGAATTCCGCTGCGTTTTATTACTTTTGGTTTGAATTTCGACAATCCGATCGCGGCCGCCCGCGATGGTATTTATTTTGCGGCCACGGAGAAATCAAACGTAATACGCGGTTGGGTCTTTGGAAGCACAATGAACAATAAAAGCCAGAGCGTTATGGTCACAGCTGTGC	TTTATTACTTTTGGTTTGAATTTCGACAATCCGATCGCGGCCGCCCGCGATGGTATTTATTTTGCGGCCACGGAGAAATCAAACGTAATACGCGGTTGGGTCTTTGGAAGCACAATGAACAATAAAAGCCAGAGCGTT	cspike_lib_peptide_32986	KC881005.1_ALA81
AGGAATTCCGCTGCGTTTCATCACCTTCGGTCTTAACTTCGATAATCCGATTATTGCAGCAGCGGACGGGATTTATTTTGCAGCAACTGAGAAATCTAATGTGATTCGCGGCTGGGTTTTCGGATCAACGATGAACAACAAAAGCCAATCTGTAATGGTCACAGCTGTGC	TTCATCACCTTCGGTCTTAACTTCGATAATCCGATTATTGCAGCAGCGGACGGGATTTATTTTGCAGCAACTGAGAAATCTAATGTGATTCGCGGCTGGGTTTTCGGATCAACGATGAACAACAAAAGCCAATCTGTA	cspike_lib_peptide_32987	KC881005.1_ALA82;KF367457.1_ALA82
AGGAATTCCGCTGCGTTTTATAACCTTTGGTCTGAATTTTGATAACCCGATTATACCGGCAGCGGCAGGCATTTACTTTGCTGCCACGGAGAAAAGCAACGTTATTCGTGGGTGGGTGTTTGGGTCAACCATGAATAATAAGAGTCAGAGCGTTATGGTCACAGCTGTGC	TTTATAACCTTTGGTCTGAATTTTGATAACCCGATTATACCGGCAGCGGCAGGCATTTACTTTGCTGCCACGGAGAAAAGCAACGTTATTCGTGGGTGGGTGTTTGGGTCAACCATGAATAATAAGAGTCAGAGCGTT	cspike_lib_peptide_32988	KC881005.1_ALA83;KF367457.1_ALA83
AGGAATTCCGCTGCGTTTCATCACTTTCGGTCTTAACTTTGATAACCCGATAATTCCGTTCGCCGCAGCAATATATTTCGCCGCGACAGAAAAAAGTAACGTGATTCGCGGATGGGTCTTCGGCAGTACCATGAACAACAAGAGCCAGTCAGTCATGGTCACAGCTGTGC	TTCATCACTTTCGGTCTTAACTTTGATAACCCGATAATTCCGTTCGCCGCAGCAATATATTTCGCCGCGACAGAAAAAAGTAACGTGATTCGCGGATGGGTCTTCGGCAGTACCATGAACAACAAGAGCCAGTCAGTC	cspike_lib_peptide_32989	KC881005.1_ALA84;KF367457.1_ALA84
AGGAATTCCGCTGCGTTTTATCACCTTCGGTCTGAATTTTGACAACCCGATTATTCCGTTCCGTGCGGCCGCTTATTTTGCTGCTACTGAAAAGTCAAACGTAATTCGTGGGTGGGTTTTTGGTTCTACTATGAACAATAAATCTCAGAGCGTCATGGTCACAGCTGTGC	TTTATCACCTTCGGTCTGAATTTTGACAACCCGATTATTCCGTTCCGTGCGGCCGCTTATTTTGCTGCTACTGAAAAGTCAAACGTAATTCGTGGGTGGGTTTTTGGTTCTACTATGAACAATAAATCTCAGAGCGTC	cspike_lib_peptide_32990	KC881005.1_ALA85
AGGAATTCCGCTGCGTTTTATAACATTCGGTCTGAATTTTGATAATCCGATAATCCCGTTTCGCGACGCGGCGGCCTTCGCAGCTACAGAAAAGTCTAACGTTATCCGCGGATGGGTATTTGGAAGCACAATGAACAATAAAAGTCAATCTGTTATGGTCACAGCTGTGC	TTTATAACATTCGGTCTGAATTTTGATAATCCGATAATCCCGTTTCGCGACGCGGCGGCCTTCGCAGCTACAGAAAAGTCTAACGTTATCCGCGGATGGGTATTTGGAAGCACAATGAACAATAAAAGTCAATCTGTT	cspike_lib_peptide_32991	KC881005.1_ALA86
AGGAATTCCGCTGCGTTTCATTACATTCGGTTTGAACTTTGATAATCCGATTATCCCGTTTCGCGATGGAGCAGCTGCCGCCGCTACCGAAAAGTCAAATGTAATCCGTGGATGGGTCTTCGGTTCTACAATGAATAATAAGTCACAATCTGTTATGGTCACAGCTGTGC	TTCATTACATTCGGTTTGAACTTTGATAATCCGATTATCCCGTTTCGCGATGGAGCAGCTGCCGCCGCTACCGAAAAGTCAAATGTAATCCGTGGATGGGTCTTCGGTTCTACAATGAATAATAAGTCACAATCTGTT	cspike_lib_peptide_32992	KC881005.1_ALA87
AGGAATTCCGCTGCGTTTCATTACTTTTGGTCTGAACTTTGACAACCCGATAATTCCGTTTCGTGACGGCATTGCGGCCGCGGCTACTGAGAAGAGCAACGTAATTCGTGGCTGGGTTTTTGGTAGCACTATGAATAATAAAAGCCAGTCAGTCATGGTCACAGCTGTGC	TTCATTACTTTTGGTCTGAACTTTGACAACCCGATAATTCCGTTTCGTGACGGCATTGCGGCCGCGGCTACTGAGAAGAGCAACGTAATTCGTGGCTGGGTTTTTGGTAGCACTATGAATAATAAAAGCCAGTCAGTC	cspike_lib_peptide_32993	KC881005.1_ALA88
AGGAATTCCGCTGCGTTTCATTACCTTCGGTTTAAACTTCGATAATCCGATTATACCGTTTCGTGACGGTATTTATGCAGCCGCTACCGAAAAAAGTAATGTCATCCGCGGATGGGTATTCGGGTCAACGATGAACAATAAGAGTCAGTCTGTGATGGTCACAGCTGTGC	TTCATTACCTTCGGTTTAAACTTCGATAATCCGATTATACCGTTTCGTGACGGTATTTATGCAGCCGCTACCGAAAAAAGTAATGTCATCCGCGGATGGGTATTCGGGTCAACGATGAACAATAAGAGTCAGTCTGTG	cspike_lib_peptide_32994	KC881005.1_ALA89
AGGAATTCCGCTGCGTTTTATCACGTTTGGGTTAAATTTTGATAATCCGATAATCCCGTTTCGCGATGGTATCTATTTTGCTGCGGCGGAAAAAAGCAATGTTATTCGCGGGTGGGTCTTCGGCAGCACCATGAATAATAAATCACAGTCTGTTATGGTCACAGCTGTGC	TTTATCACGTTTGGGTTAAATTTTGATAATCCGATAATCCCGTTTCGCGATGGTATCTATTTTGCTGCGGCGGAAAAAAGCAATGTTATTCGCGGGTGGGTCTTCGGCAGCACCATGAATAATAAATCACAGTCTGTT	cspike_lib_peptide_32995	KC881005.1_ALA90
AGGAATTCCGCTGCGTTTTATTACGTTTGGTCTGAACTTTGACAACCCGATTATTCCGTTTCGTGACGGGATATATTTTGCGGCCGCGGCCAAATCAAATGTTATCCGTGGATGGGTCTTCGGTTCTACTATGAATAACAAGTCTCAGTCTGTAATGGTCACAGCTGTGC	TTTATTACGTTTGGTCTGAACTTTGACAACCCGATTATTCCGTTTCGTGACGGGATATATTTTGCGGCCGCGGCCAAATCAAATGTTATCCGTGGATGGGTCTTCGGTTCTACTATGAATAACAAGTCTCAGTCTGTA	cspike_lib_peptide_32996	KC881005.1_ALA91
AGGAATTCCGCTGCGTTTTATAACGTTTGGTCTTAACTTTGATAACCCGATTATCCCGTTTCGTGATGGTATTTATTTTGCAGCCGCTGCGGCCAGTAACGTGATTCGTGGTTGGGTTTTTGGCAGTACCATGAATAATAAGAGCCAGAGTGTTATGGTCACAGCTGTGC	TTTATAACGTTTGGTCTTAACTTTGATAACCCGATTATCCCGTTTCGTGATGGTATTTATTTTGCAGCCGCTGCGGCCAGTAACGTGATTCGTGGTTGGGTTTTTGGCAGTACCATGAATAATAAGAGCCAGAGTGTT	cspike_lib_peptide_32997	KC881005.1_ALA92
AGGAATTCCGCTGCGTTTTATAACGTTTGGTCTGAATTTTGATAATCCGATCATTCCGTTCCGCGACGGCATTTACTTCGCTGCCACAGCGGCGGCTAATGTTATTCGCGGTTGGGTATTCGGCTCAACAATGAACAATAAATCTCAATCAGTTATGGTCACAGCTGTGC	TTTATAACGTTTGGTCTGAATTTTGATAATCCGATCATTCCGTTCCGCGACGGCATTTACTTCGCTGCCACAGCGGCGGCTAATGTTATTCGCGGTTGGGTATTCGGCTCAACAATGAACAATAAATCTCAATCAGTT	cspike_lib_peptide_32998	KC881005.1_ALA93
AGGAATTCCGCTGCGTTTTATTACCTTTGGCCTGAATTTTGATAACCCGATTATCCCGTTTCGTGATGGAATCTACTTCGCAGCGACTGAGGCGGCGGCAGTCATCCGCGGATGGGTTTTTGGGAGTACTATGAATAATAAGAGCCAGAGCGTTATGGTCACAGCTGTGC	TTTATTACCTTTGGCCTGAATTTTGATAACCCGATTATCCCGTTTCGTGATGGAATCTACTTCGCAGCGACTGAGGCGGCGGCAGTCATCCGCGGATGGGTTTTTGGGAGTACTATGAATAATAAGAGCCAGAGCGTT	cspike_lib_peptide_32999	KC881005.1_ALA94
AGGAATTCCGCTGCGTTTTATCACCTTTGGTCTTAATTTTGACAATCCGATAATTCCGTTTCGTGATGGGATCTACTTTGCTGCTACGGAAAAAGCCGCTGCAATCCGCGGGTGGGTTTTTGGAAGCACCATGAACAATAAATCACAATCAGTTATGGTCACAGCTGTGC	TTTATCACCTTTGGTCTTAATTTTGACAATCCGATAATTCCGTTTCGTGATGGGATCTACTTTGCTGCTACGGAAAAAGCCGCTGCAATCCGCGGGTGGGTTTTTGGAAGCACCATGAACAATAAATCACAATCAGTT	cspike_lib_peptide_33000	KC881005.1_ALA95
AGGAATTCCGCTGCGTTTTATCACGTTTGGCTTGAATTTCGATAATCCGATTATTCCGTTTCGTGACGGAATATATTTTGCCGCAACTGAAAAATCAGCTGCAGCACGCGGTTGGGTCTTTGGGTCTACTATGAATAATAAATCTCAGAGTGTGATGGTCACAGCTGTGC	TTTATCACGTTTGGCTTGAATTTCGATAATCCGATTATTCCGTTTCGTGACGGAATATATTTTGCCGCAACTGAAAAATCAGCTGCAGCACGCGGTTGGGTCTTTGGGTCTACTATGAATAATAAATCTCAGAGTGTG	cspike_lib_peptide_33001	KC881005.1_ALA96
AGGAATTCCGCTGCGTTTCATCACTTTTGGGCTGAACTTTGACAACCCGATTATTCCGTTTCGTGATGGCATTTATTTTGCAGCAACTGAGAAGAGCAATGCAGCCGCCGGATGGGTCTTCGGCTCAACAATGAACAATAAGTCTCAGAGTGTAATGGTCACAGCTGTGC	TTCATCACTTTTGGGCTGAACTTTGACAACCCGATTATTCCGTTTCGTGATGGCATTTATTTTGCAGCAACTGAGAAGAGCAATGCAGCCGCCGGATGGGTCTTCGGCTCAACAATGAACAATAAGTCTCAGAGTGTA	cspike_lib_peptide_33002	KC881005.1_ALA97
AGGAATTCCGCTGCGTTTTATTACATTTGGTTTAAATTTCGATAACCCGATCATACCGTTTCGTGACGGGATTTACTTTGCGGCAACGGAAAAAAGCAATGTCGCCGCTGCGTGGGTTTTTGGATCAACCATGAATAACAAATCACAAAGCGTCATGGTCACAGCTGTGC	TTTATTACATTTGGTTTAAATTTCGATAACCCGATCATACCGTTTCGTGACGGGATTTACTTTGCGGCAACGGAAAAAAGCAATGTCGCCGCTGCGTGGGTTTTTGGATCAACCATGAATAACAAATCACAAAGCGTC	cspike_lib_peptide_33003	KC881005.1_ALA98
AGGAATTCCGCTGCGTTTTATCACATTTGGCCTGAATTTCGATAACCCGATAATTCCGTTCCGCGACGGGATATACTTTGCAGCCACCGAAAAATCTAACGTTATTGCGGCTGCGGTGTTTGGTTCAACTATGAATAATAAAAGCCAGTCTGTGATGGTCACAGCTGTGC	TTTATCACATTTGGCCTGAATTTCGATAACCCGATAATTCCGTTCCGCGACGGGATATACTTTGCAGCCACCGAAAAATCTAACGTTATTGCGGCTGCGGTGTTTGGTTCAACTATGAATAATAAAAGCCAGTCTGTG	cspike_lib_peptide_33004	KC881005.1_ALA99
AGGAATTCCGCTGCGTTTTATCACATTCGGATTAAATTTTGACAACCCGATCATACCGTTTCGCGATGGTATTTACTTTGCTGCTACAGAGAAATCTAATGTGATTCGCGCTGCGGCATTCGGGTCAACCATGAACAACAAAAGCCAGTCTGTCATGGTCACAGCTGTGC	TTTATCACATTCGGATTAAATTTTGACAACCCGATCATACCGTTTCGCGATGGTATTTACTTTGCTGCTACAGAGAAATCTAATGTGATTCGCGCTGCGGCATTCGGGTCAACCATGAACAACAAAAGCCAGTCTGTC	cspike_lib_peptide_33005	KC881005.1_ALA100
AGGAATTCCGCTGCGTTTTATAACGTTCGGGTTGAATTTTGATAATCCGATTATTCCGTTTCGTGACGGTATCTATTTTGCTGCTACAGAAAAAAGTAATGTCATACGCGGGGCTGCGGCGGGATCTACGATGAATAACAAAAGCCAGTCAGTTATGGTCACAGCTGTGC	TTTATAACGTTCGGGTTGAATTTTGATAATCCGATTATTCCGTTTCGTGACGGTATCTATTTTGCTGCTACAGAAAAAAGTAATGTCATACGCGGGGCTGCGGCGGGATCTACGATGAATAACAAAAGCCAGTCAGTT	cspike_lib_peptide_33006	KC881005.1_ALA101
AGGAATTCCGCTGCGTTTTATTACTTTTGGGTTAAATTTTGATAACCCGATTATTCCGTTTCGTGACGGGATCTATTTTGCTGCAACTGAAAAAAGCAACGTTATTCGTGGTTGGGCGGCCGCTAGTACAATGAATAACAAATCTCAAAGCGTTATGGTCACAGCTGTGC	TTTATTACTTTTGGGTTAAATTTTGATAACCCGATTATTCCGTTTCGTGACGGGATCTATTTTGCTGCAACTGAAAAAAGCAACGTTATTCGTGGTTGGGCGGCCGCTAGTACAATGAATAACAAATCTCAAAGCGTT	cspike_lib_peptide_33007	KC881005.1_ALA102
AGGAATTCCGCTGCGTTTTATAACGTTCGGATTAAATTTTGATAACCCGATCATACCGTTCCGCGACGGCATTTATTTTGCTGCTACTGAAAAATCAAATGTTATTCGTGGCTGGGTTGCAGCCGCAACTATGAACAATAAATCACAGTCTGTGATGGTCACAGCTGTGC	TTTATAACGTTCGGATTAAATTTTGATAACCCGATCATACCGTTCCGCGACGGCATTTATTTTGCTGCTACTGAAAAATCAAATGTTATTCGTGGCTGGGTTGCAGCCGCAACTATGAACAATAAATCACAGTCTGTG	cspike_lib_peptide_33008	KC881005.1_ALA103
AGGAATTCCGCTGCGTTTTATTACCTTTGGTCTGAATTTTGATAATCCGATCATCCCGTTCCGCGATGGAATATATTTCGCGGCTACCGAGAAGAGTAATGTAATCCGCGGCTGGGTGTTTGCCGCGGCAATGAACAATAAAAGCCAGTCAGTGATGGTCACAGCTGTGC	TTTATTACCTTTGGTCTGAATTTTGATAATCCGATCATCCCGTTCCGCGATGGAATATATTTCGCGGCTACCGAGAAGAGTAATGTAATCCGCGGCTGGGTGTTTGCCGCGGCAATGAACAATAAAAGCCAGTCAGTG	cspike_lib_peptide_33009	KC881005.1_ALA104
AGGAATTCCGCTGCGTTTTATCACCTTTGGACTGAATTTCGACAACCCGATTATTCCGTTTCGTGACGGGATCTACTTTGCAGCCACTGAAAAATCTAACGTTATCCGCGGATGGGTATTTGGGGCCGCGGCTAATAACAAATCACAGTCAGTGATGGTCACAGCTGTGC	TTTATCACCTTTGGACTGAATTTCGACAACCCGATTATTCCGTTTCGTGACGGGATCTACTTTGCAGCCACTGAAAAATCTAACGTTATCCGCGGATGGGTATTTGGGGCCGCGGCTAATAACAAATCACAGTCAGTG	cspike_lib_peptide_33010	KC881005.1_ALA105
AGGAATTCCGCTGCGTTTTATTACGTTTGGGTTGAACTTTGATAACCCGATTATCCCGTTTCGCGATGGGATTTACTTTGCAGCCACGGAAAAAAGCAATGTTATTCGTGGGTGGGTGTTTGGAAGTGCTGCGGCGAATAAATCTCAGAGCGTCATGGTCACAGCTGTGC	TTTATTACGTTTGGGTTGAACTTTGATAACCCGATTATCCCGTTTCGCGATGGGATTTACTTTGCAGCCACGGAAAAAAGCAATGTTATTCGTGGGTGGGTGTTTGGAAGTGCTGCGGCGAATAAATCTCAGAGCGTC	cspike_lib_peptide_33011	KC881005.1_ALA106
AGGAATTCCGCTGCGTTTTATCACATTCGGGTTAAATTTCGATAATCCGATAATCCCGTTTCGTGATGGCATATATTTTGCGGCCACAGAGAAATCTAACGTCATTCGCGGTTGGGTATTTGGTAGTACCGCGGCTGCCAAAAGCCAAAGCGTAATGGTCACAGCTGTGC	TTTATCACATTCGGGTTAAATTTCGATAATCCGATAATCCCGTTTCGTGATGGCATATATTTTGCGGCCACAGAGAAATCTAACGTCATTCGCGGTTGGGTATTTGGTAGTACCGCGGCTGCCAAAAGCCAAAGCGTA	cspike_lib_peptide_33012	KC881005.1_ALA107
AGGAATTCCGCTGCGTTTTATTACCTTTGGGCTTAATTTTGACAATCCGATCATTCCGTTTCGTGACGGTATTTATTTCGCTGCCACGGAGAAAAGCAATGTGATCCGCGGTTGGGTCTTCGGCTCAACTATGGCAGCTGCGAGTCAATCTGTTATGGTCACAGCTGTGC	TTTATTACCTTTGGGCTTAATTTTGACAATCCGATCATTCCGTTTCGTGACGGTATTTATTTCGCTGCCACGGAGAAAAGCAATGTGATCCGCGGTTGGGTCTTCGGCTCAACTATGGCAGCTGCGAGTCAATCTGTT	cspike_lib_peptide_33013	KC881005.1_ALA108
AGGAATTCCGCTGCGTTTTATCACATTCGGGTTAAACTTCGACAATCCGATCATCCCGTTCCGCGATGGGATATATTTCGCGGCAACTGAGAAATCTAACGTAATCCGTGGATGGGTGTTTGGCAGTACAATGAATGCTGCTGCACAGAGTGTGATGGTCACAGCTGTGC	TTTATCACATTCGGGTTAAACTTCGACAATCCGATCATCCCGTTCCGCGATGGGATATATTTCGCGGCAACTGAGAAATCTAACGTAATCCGTGGATGGGTGTTTGGCAGTACAATGAATGCTGCTGCACAGAGTGTG	cspike_lib_peptide_33014	KC881005.1_ALA109
AGGAATTCCGCTGCGTTTTATAACCTTTGGTTTGAATTTTGATAATCCGATAATACCGTTTCGCGATGGTATTTATTTTGCCGCTACTGAAAAATCTAATGTAATTCGTGGCTGGGTATTTGGCAGTACCATGAATAATGCTGCTGCTTCTGTGATGGTCACAGCTGTGC	TTTATAACCTTTGGTTTGAATTTTGATAATCCGATAATACCGTTTCGCGATGGTATTTATTTTGCCGCTACTGAAAAATCTAATGTAATTCGTGGCTGGGTATTTGGCAGTACCATGAATAATGCTGCTGCTTCTGTG	cspike_lib_peptide_33015	KC881005.1_ALA110
AGGAATTCCGCTGCGTTTTATCACGTTCGGTCTTAACTTTGATAATCCGATAATCCCGTTTCGTGATGGTATTTACTTCGCCGCGACCGAGAAAAGCAACGTCATTCGTGGTTGGGTGTTCGGGTCAACTATGAATAACAAAGCTGCGGCCGTAATGGTCACAGCTGTGC	TTTATCACGTTCGGTCTTAACTTTGATAATCCGATAATCCCGTTTCGTGATGGTATTTACTTCGCCGCGACCGAGAAAAGCAACGTCATTCGTGGTTGGGTGTTCGGGTCAACTATGAATAACAAAGCTGCGGCCGTA	cspike_lib_peptide_33016	KC881005.1_ALA111
AGGAATTCCGCTGCGTTTTATCACCTTTGGACTTAACTTCGACAATCCGATAATTCCGTTCCGTGACGGGATCTATTTCGCGGCGACCGAGAAGAGTAATGTCATTCGCGGCTGGGTCTTCGGTAGTACTATGAATAATAAAAGCGCCGCTGCTATGGTCACAGCTGTGC	TTTATCACCTTTGGACTTAACTTCGACAATCCGATAATTCCGTTCCGTGACGGGATCTATTTCGCGGCGACCGAGAAGAGTAATGTCATTCGCGGCTGGGTCTTCGGTAGTACTATGAATAATAAAAGCGCCGCTGCT	cspike_lib_peptide_33017	KC881005.1_ALA112
AGGAATTCCGCTGCGTTTTATTACTTTTGGTTTAAATTTTGATAACCCGATAATCCCGTTTCGTGACGGTATTTACTTCGCAGCGACTGAGAAAAGTAATGTCATTCGTGGATGGGTCTTTGGCAGTACGATGAATAACAAAAGCCAGTCTGTTATGGTCACAGCTGTGC	TTTATTACTTTTGGTTTAAATTTTGATAACCCGATAATCCCGTTTCGTGACGGTATTTACTTCGCAGCGACTGAGAAAAGTAATGTCATTCGTGGATGGGTCTTTGGCAGTACGATGAATAACAAAAGCCAGTCTGTT	cspike_lib_peptide_33018	KC881005.1
AGGAATTCCGCTGCGTGCTGCCGCTAGCAACGTTATCCGTGGCTGGGTATTTGGCAGCACTATGAACAACAAGAGTCAGTCTGTTATCATAATGAACAATAGTACTAATCTTGTGATACGTGCTTGCAACTTCGAACTGTGCGATAATCCGTTTATGGTCACAGCTGTGC	GCTGCCGCTAGCAACGTTATCCGTGGCTGGGTATTTGGCAGCACTATGAACAACAAGAGTCAGTCTGTTATCATAATGAACAATAGTACTAATCTTGTGATACGTGCTTGCAACTTCGAACTGTGCGATAATCCGTTT	cspike_lib_peptide_33019	KC881005.1_ALA92;KF367457.1_ALA92
AGGAATTCCGCTGCGTACGGCTGCGGCGAATGTTATTCGTGGGTGGGTGTTTGGAAGTACTATGAATAACAAAAGTCAGAGCGTCATTATAATGAATAATTCTACCAATCTGGTTATTCGTGCCTGTAATTTTGAACTTTGCGATAACCCGTTCATGGTCACAGCTGTGC	ACGGCTGCGGCGAATGTTATTCGTGGGTGGGTGTTTGGAAGTACTATGAATAACAAAAGTCAGAGCGTCATTATAATGAATAATTCTACCAATCTGGTTATTCGTGCCTGTAATTTTGAACTTTGCGATAACCCGTTC	cspike_lib_peptide_33020	KC881005.1_ALA93;KF367457.1_ALA93
AGGAATTCCGCTGCGTACCGAGGCAGCCGCTGTTATTCGTGGGTGGGTCTTCGGTAGTACAATGAACAACAAGTCACAGTCTGTGATAATCATGAATAATAGCACCAACTTAGTGATACGCGCTTGCAATTTTGAGCTTTGTGACAACCCGTTCATGGTCACAGCTGTGC	ACCGAGGCAGCCGCTGTTATTCGTGGGTGGGTCTTCGGTAGTACAATGAACAACAAGTCACAGTCTGTGATAATCATGAATAATAGCACCAACTTAGTGATACGCGCTTGCAATTTTGAGCTTTGTGACAACCCGTTC	cspike_lib_peptide_33021	KC881005.1_ALA94;KF367457.1_ALA94
AGGAATTCCGCTGCGTACAGAAAAAGCAGCAGCAATTCGTGGTTGGGTCTTTGGGAGTACTATGAACAATAAGTCTCAATCAGTGATTATCATGAACAATAGCACAAACCTGGTTATCCGCGCGTGCAATTTCGAACTGTGCGATAATCCGTTCATGGTCACAGCTGTGC	ACAGAAAAAGCAGCAGCAATTCGTGGTTGGGTCTTTGGGAGTACTATGAACAATAAGTCTCAATCAGTGATTATCATGAACAATAGCACAAACCTGGTTATCCGCGCGTGCAATTTCGAACTGTGCGATAATCCGTTC	cspike_lib_peptide_33022	KC881005.1_ALA95;KF367457.1_ALA95
AGGAATTCCGCTGCGTACTGAGAAAAGCGCCGCAGCTCGTGGGTGGGTGTTTGGCAGTACAATGAACAATAAAAGTCAAAGTGTTATTATAATGAACAACAGTACCAATCTTGTGATTCGTGCGTGCAATTTCGAACTGTGTGACAACCCGTTCATGGTCACAGCTGTGC	ACTGAGAAAAGCGCCGCAGCTCGTGGGTGGGTGTTTGGCAGTACAATGAACAATAAAAGTCAAAGTGTTATTATAATGAACAACAGTACCAATCTTGTGATTCGTGCGTGCAATTTCGAACTGTGTGACAACCCGTTC	cspike_lib_peptide_33023	KC881005.1_ALA96;KF367457.1_ALA96
AGGAATTCCGCTGCGTACCGAGAAGAGCAATGCTGCGGCCGGATGGGTCTTCGGTAGCACGATGAATAATAAATCACAGTCTGTGATTATTATGAATAATAGTACAAATCTGGTTATTCGCGCATGCAATTTTGAACTGTGCGATAATCCGTTTATGGTCACAGCTGTGC	ACCGAGAAGAGCAATGCTGCGGCCGGATGGGTCTTCGGTAGCACGATGAATAATAAATCACAGTCTGTGATTATTATGAATAATAGTACAAATCTGGTTATTCGCGCATGCAATTTTGAACTGTGCGATAATCCGTTT	cspike_lib_peptide_33024	KC881005.1_ALA97;KF367457.1_ALA97
AGGAATTCCGCTGCGTACTGAGAAGTCTAATGTAGCAGCTGCTTGGGTGTTTGGTAGCACGATGAACAATAAAAGTCAAAGTGTGATTATCATGAACAACTCTACGAACCTGGTCATACGCGCTTGTAACTTTGAATTGTGCGATAATCCGTTTATGGTCACAGCTGTGC	ACTGAGAAGTCTAATGTAGCAGCTGCTTGGGTGTTTGGTAGCACGATGAACAATAAAAGTCAAAGTGTGATTATCATGAACAACTCTACGAACCTGGTCATACGCGCTTGTAACTTTGAATTGTGCGATAATCCGTTT	cspike_lib_peptide_33025	KC881005.1_ALA98;KF367457.1_ALA98
AGGAATTCCGCTGCGTACTGAAAAAAGCAATGTGATCGCCGCCGCCGTTTTTGGCTCAACCATGAACAATAAAAGTCAGTCAGTAATCATCATGAACAACAGTACAAACCTGGTAATCCGCGCTTGTAACTTTGAGCTTTGTGACAATCCGTTCATGGTCACAGCTGTGC	ACTGAAAAAAGCAATGTGATCGCCGCCGCCGTTTTTGGCTCAACCATGAACAATAAAAGTCAGTCAGTAATCATCATGAACAACAGTACAAACCTGGTAATCCGCGCTTGTAACTTTGAGCTTTGTGACAATCCGTTC	cspike_lib_peptide_33026	KC881005.1_ALA99;KF367457.1_ALA99
AGGAATTCCGCTGCGTACCGAAAAGTCTAATGTGATTCGCGCAGCGGCGTTTGGCAGTACAATGAATAATAAAAGCCAATCAGTGATAATTATGAACAATAGTACGAACTTAGTTATCCGCGCTTGCAATTTTGAACTGTGCGACAATCCGTTTATGGTCACAGCTGTGC	ACCGAAAAGTCTAATGTGATTCGCGCAGCGGCGTTTGGCAGTACAATGAATAATAAAAGCCAATCAGTGATAATTATGAACAATAGTACGAACTTAGTTATCCGCGCTTGCAATTTTGAACTGTGCGACAATCCGTTT	cspike_lib_peptide_33027	KC881005.1_ALA100;KF367457.1_ALA100
AGGAATTCCGCTGCGTACGGAGAAGAGTAATGTGATCCGTGGTGCAGCAGCCGGTTCTACCATGAATAACAAAAGCCAGAGTGTCATTATTATGAATAATAGTACTAATTTAGTTATACGCGCCTGTAACTTTGAACTGTGCGACAATCCGTTTATGGTCACAGCTGTGC	ACGGAGAAGAGTAATGTGATCCGTGGTGCAGCAGCCGGTTCTACCATGAATAACAAAAGCCAGAGTGTCATTATTATGAATAATAGTACTAATTTAGTTATACGCGCCTGTAACTTTGAACTGTGCGACAATCCGTTT	cspike_lib_peptide_33028	KC881005.1_ALA101;KF367457.1_ALA101
AGGAATTCCGCTGCGTACTGAAAAGTCAAATGTGATCCGCGGATGGGCTGCGGCCTCAACAATGAACAATAAAAGCCAGAGCGTGATTATCATGAATAATTCAACTAATTTGGTGATTCGTGCGTGTAATTTCGAATTGTGTGATAATCCGTTTATGGTCACAGCTGTGC	ACTGAAAAGTCAAATGTGATCCGCGGATGGGCTGCGGCCTCAACAATGAACAATAAAAGCCAGAGCGTGATTATCATGAATAATTCAACTAATTTGGTGATTCGTGCGTGTAATTTCGAATTGTGTGATAATCCGTTT	cspike_lib_peptide_33029	KC881005.1_ALA102;KF367457.1_ALA102
AGGAATTCCGCTGCGTACCGAGAAAAGCAATGTTATCCGCGGGTGGGTTGCAGCTGCTACGATGAACAATAAGAGCCAGAGTGTTATTATCATGAATAATTCTACTAATTTAGTGATTCGCGCGTGCAACTTCGAACTGTGTGACAACCCGTTTATGGTCACAGCTGTGC	ACCGAGAAAAGCAATGTTATCCGCGGGTGGGTTGCAGCTGCTACGATGAACAATAAGAGCCAGAGTGTTATTATCATGAATAATTCTACTAATTTAGTGATTCGCGCGTGCAACTTCGAACTGTGTGACAACCCGTTT	cspike_lib_peptide_33030	KC881005.1_ALA103;KF367457.1_ALA103
AGGAATTCCGCTGCGTACCGAGAAATCAAATGTGATTCGCGGCTGGGTTTTTGCCGCAGCAATGAACAATAAGTCACAGTCTGTAATAATTATGAACAACTCAACAAATCTTGTGATCCGCGCGTGCAATTTTGAACTGTGTGATAATCCGTTCATGGTCACAGCTGTGC	ACCGAGAAATCAAATGTGATTCGCGGCTGGGTTTTTGCCGCAGCAATGAACAATAAGTCACAGTCTGTAATAATTATGAACAACTCAACAAATCTTGTGATCCGCGCGTGCAATTTTGAACTGTGTGATAATCCGTTC	cspike_lib_peptide_33031	KC881005.1_ALA104;KF367457.1_ALA104
AGGAATTCCGCTGCGTACTGAAAAGAGCAACGTTATACGTGGCTGGGTGTTCGGAGCTGCAGCCAATAACAAATCACAGTCTGTCATCATCATGAACAACAGCACTAATTTGGTGATCCGCGCATGCAACTTTGAATTGTGTGATAATCCGTTTATGGTCACAGCTGTGC	ACTGAAAAGAGCAACGTTATACGTGGCTGGGTGTTCGGAGCTGCAGCCAATAACAAATCACAGTCTGTCATCATCATGAACAACAGCACTAATTTGGTGATCCGCGCATGCAACTTTGAATTGTGTGATAATCCGTTT	cspike_lib_peptide_33032	KC881005.1_ALA105;KF367457.1_ALA105
AGGAATTCCGCTGCGTACCGAAAAGTCAAATGTGATTCGTGGATGGGTATTCGGTAGCGCGGCTGCCAACAAAAGCCAGTCAGTCATTATAATGAATAATAGCACAAATCTTGTTATTCGTGCCTGTAATTTTGAGCTGTGTGACAATCCGTTCATGGTCACAGCTGTGC	ACCGAAAAGTCAAATGTGATTCGTGGATGGGTATTCGGTAGCGCGGCTGCCAACAAAAGCCAGTCAGTCATTATAATGAATAATAGCACAAATCTTGTTATTCGTGCCTGTAATTTTGAGCTGTGTGACAATCCGTTC	cspike_lib_peptide_33033	KC881005.1_ALA106;KF367457.1_ALA106
AGGAATTCCGCTGCGTACAGAGAAAAGCAACGTAATCCGTGGCTGGGTATTTGGTTCTACGGCTGCGGCTAAATCACAGAGCGTCATCATCATGAATAACAGCACTAATCTGGTTATCCGTGCCTGTAATTTTGAATTGTGTGACAACCCGTTTATGGTCACAGCTGTGC	ACAGAGAAAAGCAACGTAATCCGTGGCTGGGTATTTGGTTCTACGGCTGCGGCTAAATCACAGAGCGTCATCATCATGAATAACAGCACTAATCTGGTTATCCGTGCCTGTAATTTTGAATTGTGTGACAACCCGTTT	cspike_lib_peptide_33034	KC881005.1_ALA107;KF367457.1_ALA107
AGGAATTCCGCTGCGTACGGAGAAGTCAAATGTCATCCGTGGGTGGGTTTTTGGAAGTACCATGGCCGCAGCATCTCAGTCTGTTATTATTATGAACAACTCTACAAACCTTGTCATACGTGCGTGTAACTTTGAACTGTGTGATAATCCGTTTATGGTCACAGCTGTGC	ACGGAGAAGTCAAATGTCATCCGTGGGTGGGTTTTTGGAAGTACCATGGCCGCAGCATCTCAGTCTGTTATTATTATGAACAACTCTACAAACCTTGTCATACGTGCGTGTAACTTTGAACTGTGTGATAATCCGTTT	cspike_lib_peptide_33035	KC881005.1_ALA108;KF367457.1_ALA108
AGGAATTCCGCTGCGTACCGAGAAATCAAACGTGATTCGTGGTTGGGTTTTCGGCTCAACTATGAACGCGGCGGCTCAGTCAGTCATCATTATGAATAATTCAACCAATCTGGTGATTCGCGCGTGCAATTTTGAGTTGTGTGATAACCCGTTCATGGTCACAGCTGTGC	ACCGAGAAATCAAACGTGATTCGTGGTTGGGTTTTCGGCTCAACTATGAACGCGGCGGCTCAGTCAGTCATCATTATGAATAATTCAACCAATCTGGTGATTCGCGCGTGCAATTTTGAGTTGTGTGATAACCCGTTC	cspike_lib_peptide_33036	KC881005.1_ALA109;KF367457.1_ALA109
AGGAATTCCGCTGCGTACCGAAAAATCAAATGTGATTCGCGGCTGGGTGTTCGGATCTACAATGAACAACGCCGCGGCCAGCGTGATTATCATGAACAACTCTACCAATCTGGTAATTCGCGCATGCAACTTCGAGCTGTGTGACAATCCGTTTATGGTCACAGCTGTGC	ACCGAAAAATCAAATGTGATTCGCGGCTGGGTGTTCGGATCTACAATGAACAACGCCGCGGCCAGCGTGATTATCATGAACAACTCTACCAATCTGGTAATTCGCGCATGCAACTTCGAGCTGTGTGACAATCCGTTT	cspike_lib_peptide_33037	KC881005.1_ALA110;KF367457.1_ALA110
AGGAATTCCGCTGCGTACAGAGAAATCAAATGTAATCCGCGGCTGGGTTTTCGGGAGTACAATGAATAATAAGGCAGCGGCGGTTATCATAATGAACAACAGCACCAACCTTGTGATACGTGCCTGCAACTTTGAACTGTGTGATAATCCGTTCATGGTCACAGCTGTGC	ACAGAGAAATCAAATGTAATCCGCGGCTGGGTTTTCGGGAGTACAATGAATAATAAGGCAGCGGCGGTTATCATAATGAACAACAGCACCAACCTTGTGATACGTGCCTGCAACTTTGAACTGTGTGATAATCCGTTC	cspike_lib_peptide_33038	KC881005.1_ALA111;KF367457.1_ALA111
AGGAATTCCGCTGCGTACAGAGAAATCAAACGTAATTCGTGGTTGGGTTTTTGGTTCTACTATGAATAATAAATCTGCAGCCGCGATTATTATGAATAATAGTACCAACCTTGTCATTCGTGCATGTAACTTTGAACTTTGCGATAACCCGTTCATGGTCACAGCTGTGC	ACAGAGAAATCAAACGTAATTCGTGGTTGGGTTTTTGGTTCTACTATGAATAATAAATCTGCAGCCGCGATTATTATGAATAATAGTACCAACCTTGTCATTCGTGCATGTAACTTTGAACTTTGCGATAACCCGTTC	cspike_lib_peptide_33039	KC881005.1_ALA112;KF367457.1_ALA112
AGGAATTCCGCTGCGTACGGAGAAATCAAATGTAATTCGCGGATGGGTATTTGGTTCAACTATGAACAATAAGTCACAGGCAGCCGCTATCATGAATAATTCAACGAATTTAGTCATTCGCGCATGCAATTTCGAGCTGTGCGACAATCCGTTTATGGTCACAGCTGTGC	ACGGAGAAATCAAATGTAATTCGCGGATGGGTATTTGGTTCAACTATGAACAATAAGTCACAGGCAGCCGCTATCATGAATAATTCAACGAATTTAGTCATTCGCGCATGCAATTTCGAGCTGTGCGACAATCCGTTT	cspike_lib_peptide_33040	KC881005.1_ALA113;KF367457.1_ALA113
AGGAATTCCGCTGCGTACCGAAAAAAGCAACGTTATACGCGGATGGGTTTTTGGAAGCACCATGAATAATAAGAGTCAGTCTGCGGCCGCCATGAACAACAGCACAAACTTAGTGATACGTGCGTGTAACTTTGAACTGTGTGACAATCCGTTCATGGTCACAGCTGTGC	ACCGAAAAAAGCAACGTTATACGCGGATGGGTTTTTGGAAGCACCATGAATAATAAGAGTCAGTCTGCGGCCGCCATGAACAACAGCACAAACTTAGTGATACGTGCGTGTAACTTTGAACTGTGTGACAATCCGTTC	cspike_lib_peptide_33041	KC881005.1_ALA114;KF367457.1_ALA114
AGGAATTCCGCTGCGTACAGAAAAAAGCAACGTAATTCGCGGTTGGGTATTTGGCTCAACAATGAACAACAAAAGTCAGAGCGTGGCCGCAGCCAATAATAGCACAAATTTGGTGATACGCGCGTGTAACTTTGAACTGTGCGATAATCCGTTTATGGTCACAGCTGTGC	ACAGAAAAAAGCAACGTAATTCGCGGTTGGGTATTTGGCTCAACAATGAACAACAAAAGTCAGAGCGTGGCCGCAGCCAATAATAGCACAAATTTGGTGATACGCGCGTGTAACTTTGAACTGTGCGATAATCCGTTT	cspike_lib_peptide_33042	KC881005.1_ALA115;KF367457.1_ALA115
AGGAATTCCGCTGCGTACGGAAAAGAGCAATGTTATTCGCGGATGGGTTTTTGGTAGCACAATGAATAATAAATCACAGTCTGTAATAGCGGCTGCCAATAGTACTAATTTAGTAATCCGTGCGTGCAATTTTGAGCTGTGCGATAACCCGTTCATGGTCACAGCTGTGC	ACGGAAAAGAGCAATGTTATTCGCGGATGGGTTTTTGGTAGCACAATGAATAATAAATCACAGTCTGTAATAGCGGCTGCCAATAGTACTAATTTAGTAATCCGTGCGTGCAATTTTGAGCTGTGCGATAACCCGTTC	cspike_lib_peptide_33043	KC881005.1_ALA116;KF367457.1_ALA116
AGGAATTCCGCTGCGTACCGAAAAATCAAACGTAATTCGCGGCTGGGTATTTGGTTCTACAATGAACAATAAAAGCCAAAGTGTAATCATCGCGGCAGCGAGTACCAACCTGGTTATTCGCGCCTGCAATTTTGAATTATGTGACAACCCGTTTATGGTCACAGCTGTGC	ACCGAAAAATCAAACGTAATTCGCGGCTGGGTATTTGGTTCTACAATGAACAATAAAAGCCAAAGTGTAATCATCGCGGCAGCGAGTACCAACCTGGTTATTCGCGCCTGCAATTTTGAATTATGTGACAACCCGTTT	cspike_lib_peptide_33044	KC881005.1_ALA117;KF367457.1_ALA117
AGGAATTCCGCTGCGTACGGAGAAATCAAACGTAATTCGTGGGTGGGTCTTTGGTAGCACAATGAATAATAAGAGTCAGTCTGTGATTATCATGGCAGCTGCTACGAATCTGGTTATTCGCGCGTGCAATTTCGAACTTTGTGATAATCCGTTCATGGTCACAGCTGTGC	ACGGAGAAATCAAACGTAATTCGTGGGTGGGTCTTTGGTAGCACAATGAATAATAAGAGTCAGTCTGTGATTATCATGGCAGCTGCTACGAATCTGGTTATTCGCGCGTGCAATTTCGAACTTTGTGATAATCCGTTC	cspike_lib_peptide_33045	KC881005.1_ALA118;KF367457.1_ALA118
AGGAATTCCGCTGCGTACCGAGAAGAGCAACGTGATACGTGGTTGGGTTTTTGGTTCTACAATGAACAATAAATCACAGTCAGTTATCATCATGAATGCGGCGGCCAACTTAGTAATTCGCGCATGCAATTTTGAGCTTTGCGACAATCCGTTCATGGTCACAGCTGTGC	ACCGAGAAGAGCAACGTGATACGTGGTTGGGTTTTTGGTTCTACAATGAACAATAAATCACAGTCAGTTATCATCATGAATGCGGCGGCCAACTTAGTAATTCGCGCATGCAATTTTGAGCTTTGCGACAATCCGTTC	cspike_lib_peptide_33046	KC881005.1_ALA119;KF367457.1_ALA119
AGGAATTCCGCTGCGTACTGAAAAATCTAATGTGATTCGTGGTTGGGTGTTTGGGTCTACCATGAATAATAAGAGTCAGAGCGTAATCATCATGAATAATGCGGCAGCCTTGGTAATTCGCGCCTGCAATTTCGAACTTTGCGACAATCCGTTTATGGTCACAGCTGTGC	ACTGAAAAATCTAATGTGATTCGTGGTTGGGTGTTTGGGTCTACCATGAATAATAAGAGTCAGAGCGTAATCATCATGAATAATGCGGCAGCCTTGGTAATTCGCGCCTGCAATTTCGAACTTTGCGACAATCCGTTT	cspike_lib_peptide_33047	KC881005.1_ALA120;KF367457.1_ALA120
AGGAATTCCGCTGCGTACCGAAAAGAGCAATGTGATCCGTGGATGGGTGTTTGGCAGCACCATGAACAATAAAAGTCAGTCTGTAATAATAATGAATAACTCTGCCGCAGCTGTGATTCGTGCCTGTAATTTTGAATTGTGTGACAATCCGTTCATGGTCACAGCTGTGC	ACCGAAAAGAGCAATGTGATCCGTGGATGGGTGTTTGGCAGCACCATGAACAATAAAAGTCAGTCTGTAATAATAATGAATAACTCTGCCGCAGCTGTGATTCGTGCCTGTAATTTTGAATTGTGTGACAATCCGTTC	cspike_lib_peptide_33048	KC881005.1_ALA121;KF367457.1_ALA121
AGGAATTCCGCTGCGTACGGAGAAGAGCAACGTGATACGCGGCTGGGTTTTCGGTAGCACCATGAATAATAAGAGCCAGAGTGTTATCATCATGAATAATAGCACAGCTGCAGCCATTCGTGCATGCAATTTCGAACTGTGTGATAACCCGTTCATGGTCACAGCTGTGC	ACGGAGAAGAGCAACGTGATACGCGGCTGGGTTTTCGGTAGCACCATGAATAATAAGAGCCAGAGTGTTATCATCATGAATAATAGCACAGCTGCAGCCATTCGTGCATGCAATTTCGAACTGTGTGATAACCCGTTC	cspike_lib_peptide_33049	KC881005.1_ALA122;KF367457.1_ALA122
AGGAATTCCGCTGCGTACAGAAAAAAGTAATGTGATTCGCGGTTGGGTGTTCGGCAGCACAATGAACAATAAAAGCCAAAGTGTGATTATCATGAACAACAGTACCAACGCGGCGGCGCGTGCCTGCAACTTTGAATTATGCGATAATCCGTTTATGGTCACAGCTGTGC	ACAGAAAAAAGTAATGTGATTCGCGGTTGGGTGTTCGGCAGCACAATGAACAATAAAAGCCAAAGTGTGATTATCATGAACAACAGTACCAACGCGGCGGCGCGTGCCTGCAACTTTGAATTATGCGATAATCCGTTT	cspike_lib_peptide_33050	KC881005.1_ALA123;KF367457.1_ALA123
AGGAATTCCGCTGCGTACCGAAAAAAGCAATGTGATCCGCGGCTGGGTATTTGGTAGTACGATGAATAATAAGTCTCAGAGTGTGATCATAATGAACAATTCTACGAATCTGGCCGCTGCGGCATGTAATTTTGAACTTTGTGATAATCCGTTTATGGTCACAGCTGTGC	ACCGAAAAAAGCAATGTGATCCGCGGCTGGGTATTTGGTAGTACGATGAATAATAAGTCTCAGAGTGTGATCATAATGAACAATTCTACGAATCTGGCCGCTGCGGCATGTAATTTTGAACTTTGTGATAATCCGTTT	cspike_lib_peptide_33051	KC881005.1_ALA124;KF367457.1_ALA124
AGGAATTCCGCTGCGTACGGAAAAAAGCAATGTAATCCGCGGCTGGGTCTTTGGTAGTACGATGAACAATAAAAGTCAATCAGTTATTATTATGAATAACTCAACCAACCTGGTAGCGGCGGCCTGCAATTTTGAACTTTGTGACAACCCGTTTATGGTCACAGCTGTGC	ACGGAAAAAAGCAATGTAATCCGCGGCTGGGTCTTTGGTAGTACGATGAACAATAAAAGTCAATCAGTTATTATTATGAATAACTCAACCAACCTGGTAGCGGCGGCCTGCAATTTTGAACTTTGTGACAACCCGTTT	cspike_lib_peptide_33052	KC881005.1_ALA125;KF367457.1_ALA125
AGGAATTCCGCTGCGTACCGAGAAGTCAAATGTCATTCGCGGCTGGGTATTTGGTAGCACGATGAATAACAAATCACAGTCAGTTATTATCATGAACAATAGTACTAATTTGGTTATTGCAGCGGCGAATTTCGAGCTGTGCGATAACCCGTTTATGGTCACAGCTGTGC	ACCGAGAAGTCAAATGTCATTCGCGGCTGGGTATTTGGTAGCACGATGAATAACAAATCACAGTCAGTTATTATCATGAACAATAGTACTAATTTGGTTATTGCAGCGGCGAATTTCGAGCTGTGCGATAACCCGTTT	cspike_lib_peptide_33053	KC881005.1_ALA126;KF367457.1_ALA126
AGGAATTCCGCTGCGTACCGAAAAATCAAATGTGATTCGTGGTTGGGTGTTCGGTAGTACTATGAACAATAAATCACAATCAGTGATAATTATGAATAATAGCACTAACCTGGTGATACGCGCGGCTGCTTTTGAACTGTGTGACAATCCGTTCATGGTCACAGCTGTGC	ACCGAAAAATCAAATGTGATTCGTGGTTGGGTGTTCGGTAGTACTATGAACAATAAATCACAATCAGTGATAATTATGAATAATAGCACTAACCTGGTGATACGCGCGGCTGCTTTTGAACTGTGTGACAATCCGTTC	cspike_lib_peptide_33054	KC881005.1_ALA127;KF367457.1_ALA127
AGGAATTCCGCTGCGTACGGAAAAAAGTAACGTGATCCGCGGGTGGGTGTTTGGTTCTACGATGAACAATAAATCACAGAGCGTCATCATCATGAACAATTCTACTAACCTTGTTATACGTGCTGCGGCGGCCGAACTGTGTGACAACCCGTTCATGGTCACAGCTGTGC	ACGGAAAAAAGTAACGTGATCCGCGGGTGGGTGTTTGGTTCTACGATGAACAATAAATCACAGAGCGTCATCATCATGAACAATTCTACTAACCTTGTTATACGTGCTGCGGCGGCCGAACTGTGTGACAACCCGTTC	cspike_lib_peptide_33055	KC881005.1_ALA128;KF367457.1_ALA128
AGGAATTCCGCTGCGTACCGAGAAATCAAACGTGATTCGCGGGTGGGTTTTCGGTAGTACCATGAATAACAAATCTCAGTCAGTTATCATAATGAACAACAGTACCAACCTGGTGATCCGTGCATGTGCAGCAGCTCTGTGCGATAACCCGTTCATGGTCACAGCTGTGC	ACCGAGAAATCAAACGTGATTCGCGGGTGGGTTTTCGGTAGTACCATGAATAACAAATCTCAGTCAGTTATCATAATGAACAACAGTACCAACCTGGTGATCCGTGCATGTGCAGCAGCTCTGTGCGATAACCCGTTC	cspike_lib_peptide_33056	KC881005.1_ALA129;KF367457.1_ALA129
AGGAATTCCGCTGCGTACCGAGAAAAGCAACGTCATCCGTGGATGGGTATTCGGGTCAACGATGAATAACAAGTCTCAGTCAGTGATTATTATGAACAATTCTACAAATCTGGTGATTCGCGCATGTAACGCCGCTGCGTGTGATAATCCGTTTATGGTCACAGCTGTGC	ACCGAGAAAAGCAACGTCATCCGTGGATGGGTATTCGGGTCAACGATGAATAACAAGTCTCAGTCAGTGATTATTATGAACAATTCTACAAATCTGGTGATTCGCGCATGTAACGCCGCTGCGTGTGATAATCCGTTT	cspike_lib_peptide_33057	KC881005.1_ALA130;KF367457.1_ALA130
AGGAATTCCGCTGCGTACGGAAAAGAGCAACGTGATTCGCGGATGGGTATTTGGCTCTACTATGAACAATAAGTCACAGTCAGTCATAATTATGAATAATAGCACAAATCTGGTCATTCGCGCCTGCAACTTCGCTGCGGCCGACAATCCGTTTATGGTCACAGCTGTGC	ACGGAAAAGAGCAACGTGATTCGCGGATGGGTATTTGGCTCTACTATGAACAATAAGTCACAGTCAGTCATAATTATGAATAATAGCACAAATCTGGTCATTCGCGCCTGCAACTTCGCTGCGGCCGACAATCCGTTT	cspike_lib_peptide_33058	KC881005.1_ALA131;KF367457.1_ALA131
AGGAATTCCGCTGCGTACCGAAAAGTCAAATGTGATCCGCGGCTGGGTGTTTGGTTCAACTATGAACAATAAGAGTCAGTCTGTGATTATTATGAACAATAGCACAAATTTGGTGATCCGCGCTTGTAATTTTGAAGCAGCAGCAAATCCGTTTATGGTCACAGCTGTGC	ACCGAAAAGTCAAATGTGATCCGCGGCTGGGTGTTTGGTTCAACTATGAACAATAAGAGTCAGTCTGTGATTATTATGAACAATAGCACAAATTTGGTGATCCGCGCTTGTAATTTTGAAGCAGCAGCAAATCCGTTT	cspike_lib_peptide_33059	KC881005.1_ALA132;KF367457.1_ALA132
AGGAATTCCGCTGCGTACGGAAAAATCTAACGTTATTCGTGGTTGGGTGTTTGGCTCAACTATGAATAATAAAAGCCAATCTGTGATCATAATGAACAATTCAACCAACCTTGTGATCCGCGCCTGTAATTTCGAGCTGGCAGCGGCCCCGTTTATGGTCACAGCTGTGC	ACGGAAAAATCTAACGTTATTCGTGGTTGGGTGTTTGGCTCAACTATGAATAATAAAAGCCAATCTGTGATCATAATGAACAATTCAACCAACCTTGTGATCCGCGCCTGTAATTTCGAGCTGGCAGCGGCCCCGTTT	cspike_lib_peptide_33060	KC881005.1_ALA133;KF367457.1_ALA133
AGGAATTCCGCTGCGTACGGAGAAATCAAATGTCATCCGCGGTTGGGTGTTCGGATCTACCATGAACAACAAGAGTCAGTCAGTCATAATTATGAACAATAGCACGAACTTGGTCATCCGTGCGTGCAATTTCGAACTGTGTGCCGCAGCGTTTATGGTCACAGCTGTGC	ACGGAGAAATCAAATGTCATCCGCGGTTGGGTGTTCGGATCTACCATGAACAACAAGAGTCAGTCAGTCATAATTATGAACAATAGCACGAACTTGGTCATCCGTGCGTGCAATTTCGAACTGTGTGCCGCAGCGTTT	cspike_lib_peptide_33061	KC881005.1_ALA134;KF367457.1_ALA134
AGGAATTCCGCTGCGTACGGAAAAAAGCAATGTCATCCGCGGTTGGGTGTTTGGAAGCACCATGAATAATAAGTCACAATCAGTTATAATTATGAACAATTCTACGAATCTGGTTATACGCGCATGCAATTTTGAACTTTGCGATGCGGCTGCAATGGTCACAGCTGTGC	ACGGAAAAAAGCAATGTCATCCGCGGTTGGGTGTTTGGAAGCACCATGAATAATAAGTCACAATCAGTTATAATTATGAACAATTCTACGAATCTGGTTATACGCGCATGCAATTTTGAACTTTGCGATGCGGCTGCA	cspike_lib_peptide_33062	KC881005.1_ALA135;KF367457.1_ALA135
AGGAATTCCGCTGCGTACCGAGAAAAGCAACGTGATTCGCGGTTGGGTCTTCGGGTCTACCATGAATAATAAGAGTCAGAGTGTTATTATTATGAACAATTCTACTAACTTGGTAATCCGTGCTTGTAACTTCGAATTATGCGATAATCCGTTCATGGTCACAGCTGTGC	ACCGAGAAAAGCAACGTGATTCGCGGTTGGGTCTTCGGGTCTACCATGAATAATAAGAGTCAGAGTGTTATTATTATGAACAATTCTACTAACTTGGTAATCCGTGCTTGTAACTTCGAATTATGCGATAATCCGTTC	cspike_lib_peptide_33063	KC881005.1;KF367457.1
AGGAATTCCGCTGCGTGCCGCCGCAAACAATTCTACAAACTTGGTCATACGCGCCTGTAACTTTGAATTATGCGATAACCCGTTCTTTGTGGTGCTGAAAAGCAATAATACACAGATCCCGAGCTATATTTTCAACAACGCCTTCAATTGTACGATGGTCACAGCTGTGC	GCCGCCGCAAACAATTCTACAAACTTGGTCATACGCGCCTGTAACTTTGAATTATGCGATAACCCGTTCTTTGTGGTGCTGAAAAGCAATAATACACAGATCCCGAGCTATATTTTCAACAACGCCTTCAATTGTACG	cspike_lib_peptide_33064	KC881005.1_ALA115;KF367457.1_ALA115
AGGAATTCCGCTGCGTATTGCAGCTGCGAACTCAACGAATCTGGTTATTCGTGCCTGTAACTTTGAATTATGCGATAATCCGTTCTTTGTGGTTCTGAAATCTAACAATACTCAGATCCCGTCTTATATCTTTAATAATGCATTTAACTGCACCATGGTCACAGCTGTGC	ATTGCAGCTGCGAACTCAACGAATCTGGTTATTCGTGCCTGTAACTTTGAATTATGCGATAATCCGTTCTTTGTGGTTCTGAAATCTAACAATACTCAGATCCCGTCTTATATCTTTAATAATGCATTTAACTGCACC	cspike_lib_peptide_33065	KC881005.1_ALA116;KF367457.1_ALA116
AGGAATTCCGCTGCGTATCATAGCCGCTGCAAGTACCAATTTAGTAATCCGCGCCTGTAATTTTGAACTTTGCGATAACCCGTTTTTTGTTGTTCTTAAAAGTAACAATACGCAGATACCGAGCTATATCTTTAATAACGCATTTAATTGCACAATGGTCACAGCTGTGC	ATCATAGCCGCTGCAAGTACCAATTTAGTAATCCGCGCCTGTAATTTTGAACTTTGCGATAACCCGTTTTTTGTTGTTCTTAAAAGTAACAATACGCAGATACCGAGCTATATCTTTAATAACGCATTTAATTGCACA	cspike_lib_peptide_33066	KC881005.1_ALA117;KF367457.1_ALA117
AGGAATTCCGCTGCGTATAATCATGGCGGCAGCTACTAATTTGGTGATTCGCGCCTGTAATTTCGAACTGTGTGATAATCCGTTCTTTGTAGTTCTGAAGAGCAACAATACGCAGATTCCGAGCTATATCTTTAACAACGCGTTTAATTGCACGATGGTCACAGCTGTGC	ATAATCATGGCGGCAGCTACTAATTTGGTGATTCGCGCCTGTAATTTCGAACTGTGTGATAATCCGTTCTTTGTAGTTCTGAAGAGCAACAATACGCAGATTCCGAGCTATATCTTTAACAACGCGTTTAATTGCACG	cspike_lib_peptide_33067	KC881005.1_ALA118;KF367457.1_ALA118
AGGAATTCCGCTGCGTATAATTATGAACGCTGCAGCTAATTTAGTGATCCGCGCGTGCAATTTTGAATTGTGCGACAACCCGTTTTTCGTTGTCCTTAAAAGCAATAATACCCAGATACCGAGTTATATCTTCAATAATGCGTTTAATTGCACAATGGTCACAGCTGTGC	ATAATTATGAACGCTGCAGCTAATTTAGTGATCCGCGCGTGCAATTTTGAATTGTGCGACAACCCGTTTTTCGTTGTCCTTAAAAGCAATAATACCCAGATACCGAGTTATATCTTCAATAATGCGTTTAATTGCACA	cspike_lib_peptide_33068	KC881005.1_ALA119;KF367457.1_ALA119
AGGAATTCCGCTGCGTATCATCATGAATAATGCCGCGGCCTTGGTTATTCGCGCCTGCAATTTTGAATTGTGTGATAACCCGTTCTTTGTTGTTCTTAAATCTAATAATACACAGATTCCGTCATATATCTTTAACAATGCGTTTAACTGTACGATGGTCACAGCTGTGC	ATCATCATGAATAATGCCGCGGCCTTGGTTATTCGCGCCTGCAATTTTGAATTGTGTGATAACCCGTTCTTTGTTGTTCTTAAATCTAATAATACACAGATTCCGTCATATATCTTTAACAATGCGTTTAACTGTACG	cspike_lib_peptide_33069	KC881005.1_ALA120;KF367457.1_ALA120
AGGAATTCCGCTGCGTATTATCATGAACAATAGTGCCGCAGCCGTGATTCGTGCGTGTAACTTCGAACTTTGTGACAACCCGTTTTTTGTGGTGTTAAAATCAAATAATACACAGATCCCGTCTTACATTTTTAATAATGCATTCAACTGTACTATGGTCACAGCTGTGC	ATTATCATGAACAATAGTGCCGCAGCCGTGATTCGTGCGTGTAACTTCGAACTTTGTGACAACCCGTTTTTTGTGGTGTTAAAATCAAATAATACACAGATCCCGTCTTACATTTTTAATAATGCATTCAACTGTACT	cspike_lib_peptide_33070	KC881005.1_ALA121;KF367457.1_ALA121
AGGAATTCCGCTGCGTATTATAATGAATAATAGTACAGCGGCCGCAATCCGCGCCTGCAACTTCGAGCTGTGTGATAATCCGTTTTTTGTCGTGCTGAAGTCAAATAATACCCAGATTCCGTCTTATATCTTTAACAATGCGTTTAATTGCACCATGGTCACAGCTGTGC	ATTATAATGAATAATAGTACAGCGGCCGCAATCCGCGCCTGCAACTTCGAGCTGTGTGATAATCCGTTTTTTGTCGTGCTGAAGTCAAATAATACCCAGATTCCGTCTTATATCTTTAACAATGCGTTTAATTGCACC	cspike_lib_peptide_33071	KC881005.1_ALA122;KF367457.1_ALA122
AGGAATTCCGCTGCGTATCATTATGAACAACTCAACTAACGCCGCGGCTCGTGCATGCAATTTTGAACTTTGTGATAATCCGTTTTTCGTAGTGCTGAAGAGCAATAACACACAGATACCGAGTTATATTTTTAATAACGCTTTTAATTGTACGATGGTCACAGCTGTGC	ATCATTATGAACAACTCAACTAACGCCGCGGCTCGTGCATGCAATTTTGAACTTTGTGATAATCCGTTTTTCGTAGTGCTGAAGAGCAATAACACACAGATACCGAGTTATATTTTTAATAACGCTTTTAATTGTACG	cspike_lib_peptide_33072	KC881005.1_ALA123;KF367457.1_ALA123
AGGAATTCCGCTGCGTATTATTATGAATAATAGTACAAACCTTGCGGCTGCCGCTTGCAACTTTGAACTGTGTGACAACCCGTTTTTCGTTGTGTTAAAGTCTAACAATACCCAGATCCCGTCATATATTTTCAATAACGCCTTTAACTGCACCATGGTCACAGCTGTGC	ATTATTATGAATAATAGTACAAACCTTGCGGCTGCCGCTTGCAACTTTGAACTGTGTGACAACCCGTTTTTCGTTGTGTTAAAGTCTAACAATACCCAGATCCCGTCATATATTTTCAATAACGCCTTTAACTGCACC	cspike_lib_peptide_33073	KC881005.1_ALA124;KF367457.1_ALA124
AGGAATTCCGCTGCGTATTATCATGAATAATAGTACGAATCTGGTTGCCGCTGCGTGCAATTTTGAGCTGTGCGATAACCCGTTTTTCGTAGTACTGAAGTCTAATAATACGCAGATCCCGTCTTACATCTTCAATAACGCATTCAATTGCACCATGGTCACAGCTGTGC	ATTATCATGAATAATAGTACGAATCTGGTTGCCGCTGCGTGCAATTTTGAGCTGTGCGATAACCCGTTTTTCGTAGTACTGAAGTCTAATAATACGCAGATCCCGTCTTACATCTTCAATAACGCATTCAATTGCACC	cspike_lib_peptide_33074	KC881005.1_ALA125;KF367457.1_ALA125
AGGAATTCCGCTGCGTATTATTATGAATAATAGCACTAATTTGGTTATCGCGGCCGCCAATTTCGAACTGTGCGACAATCCGTTTTTTGTGGTTCTGAAGTCAAACAACACGCAGATCCCGTCTTATATTTTCAATAACGCATTTAACTGTACCATGGTCACAGCTGTGC	ATTATTATGAATAATAGCACTAATTTGGTTATCGCGGCCGCCAATTTCGAACTGTGCGACAATCCGTTTTTTGTGGTTCTGAAGTCAAACAACACGCAGATCCCGTCTTATATTTTCAATAACGCATTTAACTGTACC	cspike_lib_peptide_33075	KC881005.1_ALA126;KF367457.1_ALA126
AGGAATTCCGCTGCGTATTATAATGAATAACAGTACTAATCTGGTAATTCGTGCCGCAGCCTTTGAATTGTGCGATAATCCGTTTTTTGTTGTATTGAAATCAAACAATACCCAGATTCCGAGTTATATATTTAACAATGCATTCAACTGCACAATGGTCACAGCTGTGC	ATTATAATGAATAACAGTACTAATCTGGTAATTCGTGCCGCAGCCTTTGAATTGTGCGATAATCCGTTTTTTGTTGTATTGAAATCAAACAATACCCAGATTCCGAGTTATATATTTAACAATGCATTCAACTGCACA	cspike_lib_peptide_33076	KC881005.1_ALA127;KF367457.1_ALA127
AGGAATTCCGCTGCGTATCATTATGAATAACAGCACTAATCTTGTGATCCGTGCCGCGGCAGCAGAGTTGTGCGATAATCCGTTCTTTGTGGTCCTGAAATCTAACAACACACAAATCCCGTCATATATTTTTAATAACGCTTTCAACTGTACTATGGTCACAGCTGTGC	ATCATTATGAATAACAGCACTAATCTTGTGATCCGTGCCGCGGCAGCAGAGTTGTGCGATAATCCGTTCTTTGTGGTCCTGAAATCTAACAACACACAAATCCCGTCATATATTTTTAATAACGCTTTCAACTGTACT	cspike_lib_peptide_33077	KC881005.1_ALA128;KF367457.1_ALA128
AGGAATTCCGCTGCGTATTATCATGAATAACAGCACAAATCTTGTGATTCGTGCATGCGCAGCGGCATTATGCGATAATCCGTTCTTTGTCGTACTTAAATCTAATAACACGCAAATACCGTCATATATTTTCAATAACGCGTTCAATTGCACAATGGTCACAGCTGTGC	ATTATCATGAATAACAGCACAAATCTTGTGATTCGTGCATGCGCAGCGGCATTATGCGATAATCCGTTCTTTGTCGTACTTAAATCTAATAACACGCAAATACCGTCATATATTTTCAATAACGCGTTCAATTGCACA	cspike_lib_peptide_33078	KC881005.1_ALA129;KF367457.1_ALA129
AGGAATTCCGCTGCGTATCATTATGAATAACTCTACAAATCTGGTTATACGCGCGTGTAACGCGGCGGCATGCGATAATCCGTTTTTTGTTGTCCTGAAATCAAACAATACGCAGATACCGTCTTATATTTTTAACAATGCGTTTAATTGTACAATGGTCACAGCTGTGC	ATCATTATGAATAACTCTACAAATCTGGTTATACGCGCGTGTAACGCGGCGGCATGCGATAATCCGTTTTTTGTTGTCCTGAAATCAAACAATACGCAGATACCGTCTTATATTTTTAACAATGCGTTTAATTGTACA	cspike_lib_peptide_33079	KC881005.1_ALA130;KF367457.1_ALA130
AGGAATTCCGCTGCGTATTATAATGAACAATAGCACAAATTTGGTGATTCGTGCATGCAACTTCGCAGCGGCTGATAATCCGTTTTTCGTGGTGCTGAAGTCAAACAACACTCAAATTCCGAGTTACATTTTCAATAATGCGTTCAATTGTACGATGGTCACAGCTGTGC	ATTATAATGAACAATAGCACAAATTTGGTGATTCGTGCATGCAACTTCGCAGCGGCTGATAATCCGTTTTTCGTGGTGCTGAAGTCAAACAACACTCAAATTCCGAGTTACATTTTCAATAATGCGTTCAATTGTACG	cspike_lib_peptide_33080	KC881005.1_ALA131;KF367457.1_ALA131
AGGAATTCCGCTGCGTATTATCATGAATAATTCAACGAATTTAGTGATTCGCGCGTGTAACTTCGAAGCCGCCGCGAACCCGTTTTTTGTAGTGCTGAAATCAAACAATACGCAGATCCCGAGCTATATCTTTAATAATGCGTTTAATTGCACCATGGTCACAGCTGTGC	ATTATCATGAATAATTCAACGAATTTAGTGATTCGCGCGTGTAACTTCGAAGCCGCCGCGAACCCGTTTTTTGTAGTGCTGAAATCAAACAATACGCAGATCCCGAGCTATATCTTTAATAATGCGTTTAATTGCACC	cspike_lib_peptide_33081	KC881005.1_ALA132;KF367457.1_ALA132
AGGAATTCCGCTGCGTATCATTATGAATAACAGTACCAATCTGGTCATCCGCGCTTGTAATTTCGAGTTAGCAGCGGCACCGTTCTTCGTAGTACTGAAATCTAACAATACCCAAATTCCGTCTTATATATTTAATAATGCTTTCAACTGTACGATGGTCACAGCTGTGC	ATCATTATGAATAACAGTACCAATCTGGTCATCCGCGCTTGTAATTTCGAGTTAGCAGCGGCACCGTTCTTCGTAGTACTGAAATCTAACAATACCCAAATTCCGTCTTATATATTTAATAATGCTTTCAACTGTACG	cspike_lib_peptide_33082	KC881005.1_ALA133;KF367457.1_ALA133
AGGAATTCCGCTGCGTATCATAATGAATAATAGTACTAATCTTGTGATCCGTGCCTGTAACTTTGAATTATGTGCAGCAGCTTTTTTTGTCGTACTGAAGTCAAACAATACGCAAATCCCGAGTTACATTTTTAATAATGCGTTCAACTGTACCATGGTCACAGCTGTGC	ATCATAATGAATAATAGTACTAATCTTGTGATCCGTGCCTGTAACTTTGAATTATGTGCAGCAGCTTTTTTTGTCGTACTGAAGTCAAACAATACGCAAATCCCGAGTTACATTTTTAATAATGCGTTCAACTGTACC	cspike_lib_peptide_33083	KC881005.1_ALA134;KF367457.1_ALA134
AGGAATTCCGCTGCGTATAATTATGAATAATTCAACAAATCTGGTGATTCGCGCCTGCAACTTCGAGCTGTGTGATGCAGCGGCGTTCGTGGTATTGAAATCAAACAATACTCAAATTCCGAGCTATATTTTTAACAATGCATTTAATTGCACTATGGTCACAGCTGTGC	ATAATTATGAATAATTCAACAAATCTGGTGATTCGCGCCTGCAACTTCGAGCTGTGTGATGCAGCGGCGTTCGTGGTATTGAAATCAAACAATACTCAAATTCCGAGCTATATTTTTAACAATGCATTTAATTGCACT	cspike_lib_peptide_33084	KC881005.1_ALA135;KF367457.1_ALA135
AGGAATTCCGCTGCGTATAATAATGAACAATTCAACTAATTTAGTCATCCGTGCATGTAATTTTGAGCTGTGCGATAATGCAGCGGCGGTGGTCCTGAAAAGCAATAACACCCAAATACCGAGTTATATCTTTAACAATGCGTTTAATTGTACAATGGTCACAGCTGTGC	ATAATAATGAACAATTCAACTAATTTAGTCATCCGTGCATGTAATTTTGAGCTGTGCGATAATGCAGCGGCGGTGGTCCTGAAAAGCAATAACACCCAAATACCGAGTTATATCTTTAACAATGCGTTTAATTGTACA	cspike_lib_peptide_33085	KC881005.1_ALA136;KF367457.1_ALA136
AGGAATTCCGCTGCGTATCATTATGAACAATAGCACGAACTTGGTTATCCGCGCGTGCAATTTCGAATTATGTGACAATCCGGCTGCGGCGGTTCTGAAGTCTAATAATACTCAGATTCCGAGTTACATTTTTAACAATGCCTTCAATTGCACAATGGTCACAGCTGTGC	ATCATTATGAACAATAGCACGAACTTGGTTATCCGCGCGTGCAATTTCGAATTATGTGACAATCCGGCTGCGGCGGTTCTGAAGTCTAATAATACTCAGATTCCGAGTTACATTTTTAACAATGCCTTCAATTGCACA	cspike_lib_peptide_33086	KC881005.1_ALA137;KF367457.1_ALA137
AGGAATTCCGCTGCGTATCATCATGAATAATAGCACTAATCTGGTAATACGTGCGTGCAACTTTGAGTTATGTGACAATCCGTTTGCGGCAGCCCTGAAAAGCAATAATACCCAAATTCCGTCATACATTTTCAACAATGCGTTCAATTGCACTATGGTCACAGCTGTGC	ATCATCATGAATAATAGCACTAATCTGGTAATACGTGCGTGCAACTTTGAGTTATGTGACAATCCGTTTGCGGCAGCCCTGAAAAGCAATAATACCCAAATTCCGTCATACATTTTCAACAATGCGTTCAATTGCACT	cspike_lib_peptide_33087	KC881005.1_ALA138;KF367457.1_ALA138
AGGAATTCCGCTGCGTATAATCATGAATAACAGCACCAATCTTGTCATTCGTGCTTGTAATTTCGAACTGTGTGATAACCCGTTCTTCGCGGCAGCTAAAAGCAATAATACTCAAATCCCGTCTTATATTTTCAACAATGCTTTTAATTGCACGATGGTCACAGCTGTGC	ATAATCATGAATAACAGCACCAATCTTGTCATTCGTGCTTGTAATTTCGAACTGTGTGATAACCCGTTCTTCGCGGCAGCTAAAAGCAATAATACTCAAATCCCGTCTTATATTTTCAACAATGCTTTTAATTGCACG	cspike_lib_peptide_33088	KC881005.1_ALA139;KF367457.1_ALA139
AGGAATTCCGCTGCGTATTATCATGAATAATAGTACGAACCTGGTTATTCGTGCGTGCAACTTCGAACTGTGTGATAATCCGTTTTTTGTTGCGGCTGCGTCTAACAACACCCAGATTCCGAGTTATATCTTCAACAATGCATTTAATTGTACCATGGTCACAGCTGTGC	ATTATCATGAATAATAGTACGAACCTGGTTATTCGTGCGTGCAACTTCGAACTGTGTGATAATCCGTTTTTTGTTGCGGCTGCGTCTAACAACACCCAGATTCCGAGTTATATCTTCAACAATGCATTTAATTGTACC	cspike_lib_peptide_33089	KC881005.1_ALA140;KF367457.1_ALA140
AGGAATTCCGCTGCGTATAATTATGAATAACTCAACTAATTTAGTAATTCGCGCCTGTAATTTCGAGCTGTGCGATAATCCGTTTTTCGTTGTGGCTGCCGCTAACAATACGCAGATTCCGAGCTACATCTTTAACAACGCCTTTAATTGCACAATGGTCACAGCTGTGC	ATAATTATGAATAACTCAACTAATTTAGTAATTCGCGCCTGTAATTTCGAGCTGTGCGATAATCCGTTTTTCGTTGTGGCTGCCGCTAACAATACGCAGATTCCGAGCTACATCTTTAACAACGCCTTTAATTGCACA	cspike_lib_peptide_33090	KC881005.1_ALA141;KF367457.1_ALA141
AGGAATTCCGCTGCGTATCATTATGAACAATTCTACGAACCTGGTCATTCGTGCGTGTAACTTCGAATTATGCGATAACCCGTTCTTCGTGGTGCTGGCAGCAGCTAATACACAGATACCGTCATATATCTTCAATAATGCGTTCAATTGTACGATGGTCACAGCTGTGC	ATCATTATGAACAATTCTACGAACCTGGTCATTCGTGCGTGTAACTTCGAATTATGCGATAACCCGTTCTTCGTGGTGCTGGCAGCAGCTAATACACAGATACCGTCATATATCTTCAATAATGCGTTCAATTGTACG	cspike_lib_peptide_33091	KC881005.1_ALA142;KF367457.1_ALA142
AGGAATTCCGCTGCGTATTATTATGAATAATAGTACTAATCTGGTCATCCGTGCCTGTAATTTTGAGCTGTGTGACAATCCGTTCTTTGTGGTATTGAAAGCGGCGGCCACTCAGATCCCGTCATATATTTTCAATAACGCCTTTAACTGCACGATGGTCACAGCTGTGC	ATTATTATGAATAATAGTACTAATCTGGTCATCCGTGCCTGTAATTTTGAGCTGTGTGACAATCCGTTCTTTGTGGTATTGAAAGCGGCGGCCACTCAGATCCCGTCATATATTTTCAATAACGCCTTTAACTGCACG	cspike_lib_peptide_33092	KC881005.1_ALA143;KF367457.1_ALA143
AGGAATTCCGCTGCGTATCATTATGAATAATTCAACTAACTTAGTTATACGCGCGTGCAACTTTGAATTGTGCGACAACCCGTTCTTCGTCGTACTGAAAAGCGCGGCTGCGCAAATTCCGAGTTATATTTTTAATAATGCATTCAATTGTACCATGGTCACAGCTGTGC	ATCATTATGAATAATTCAACTAACTTAGTTATACGCGCGTGCAACTTTGAATTGTGCGACAACCCGTTCTTCGTCGTACTGAAAAGCGCGGCTGCGCAAATTCCGAGTTATATTTTTAATAATGCATTCAATTGTACC	cspike_lib_peptide_33093	KC881005.1_ALA144;KF367457.1_ALA144
AGGAATTCCGCTGCGTATTATCATGAATAATTCTACCAATTTAGTTATCCGTGCGTGTAATTTCGAATTATGTGATAATCCGTTCTTCGTGGTGTTGAAATCAAATGCAGCGGCGATCCCGAGCTATATTTTTAACAATGCTTTTAATTGCACGATGGTCACAGCTGTGC	ATTATCATGAATAATTCTACCAATTTAGTTATCCGTGCGTGTAATTTCGAATTATGTGATAATCCGTTCTTCGTGGTGTTGAAATCAAATGCAGCGGCGATCCCGAGCTATATTTTTAACAATGCTTTTAATTGCACG	cspike_lib_peptide_33094	KC881005.1_ALA145;KF367457.1_ALA145
AGGAATTCCGCTGCGTATTATTATGAACAATTCAACCAATCTGGTAATTCGTGCCTGTAACTTCGAGCTGTGCGACAATCCGTTTTTTGTAGTTCTGAAATCTAATAATGCCGCCGCCCCGTCTTATATATTCAACAATGCTTTTAACTGCACCATGGTCACAGCTGTGC	ATTATTATGAACAATTCAACCAATCTGGTAATTCGTGCCTGTAACTTCGAGCTGTGCGACAATCCGTTTTTTGTAGTTCTGAAATCTAATAATGCCGCCGCCCCGTCTTATATATTCAACAATGCTTTTAACTGCACC	cspike_lib_peptide_33095	KC881005.1_ALA146;KF367457.1_ALA146
AGGAATTCCGCTGCGTATTATAATGAATAACAGTACTAACCTGGTTATTCGTGCCTGCAATTTTGAGCTGTGTGACAATCCGTTTTTTGTTGTCTTAAAAAGTAACAATACCGCCGCCGCCTCATATATTTTTAATAATGCATTCAATTGTACCATGGTCACAGCTGTGC	ATTATAATGAATAACAGTACTAACCTGGTTATTCGTGCCTGCAATTTTGAGCTGTGTGACAATCCGTTTTTTGTTGTCTTAAAAAGTAACAATACCGCCGCCGCCTCATATATTTTTAATAATGCATTCAATTGTACC	cspike_lib_peptide_33096	KC881005.1_ALA147;KF367457.1_ALA147
AGGAATTCCGCTGCGTATAATAATGAATAACAGCACTAACTTGGTCATACGTGCCTGCAATTTCGAGCTGTGTGATAATCCGTTTTTCGTGGTGTTGAAAAGCAATAATACGCAGGCCGCAGCCTATATCTTCAATAATGCCTTTAATTGTACTATGGTCACAGCTGTGC	ATAATAATGAATAACAGCACTAACTTGGTCATACGTGCCTGCAATTTCGAGCTGTGTGATAATCCGTTTTTCGTGGTGTTGAAAAGCAATAATACGCAGGCCGCAGCCTATATCTTCAATAATGCCTTTAATTGTACT	cspike_lib_peptide_33097	KC881005.1_ALA148;KF367457.1_ALA148
AGGAATTCCGCTGCGTATTATTATGAATAATTCTACCAATCTGGTAATCCGTGCATGCAATTTTGAATTATGTGATAACCCGTTTTTTGTAGTGTTGAAATCTAATAATACGCAGATTGCGGCAGCCATTTTTAACAATGCCTTCAATTGTACTATGGTCACAGCTGTGC	ATTATTATGAATAATTCTACCAATCTGGTAATCCGTGCATGCAATTTTGAATTATGTGATAACCCGTTTTTTGTAGTGTTGAAATCTAATAATACGCAGATTGCGGCAGCCATTTTTAACAATGCCTTCAATTGTACT	cspike_lib_peptide_33098	KC881005.1_ALA149;KF367457.1_ALA149
AGGAATTCCGCTGCGTATTATTATGAATAACAGTACCAATTTGGTGATCCGTGCGTGTAATTTCGAATTGTGCGATAATCCGTTCTTTGTAGTATTAAAAAGTAATAATACACAGATTCCGGCGGCGGCATTTAACAATGCGTTTAACTGCACGATGGTCACAGCTGTGC	ATTATTATGAATAACAGTACCAATTTGGTGATCCGTGCGTGTAATTTCGAATTGTGCGATAATCCGTTCTTTGTAGTATTAAAAAGTAATAATACACAGATTCCGGCGGCGGCATTTAACAATGCGTTTAACTGCACG	cspike_lib_peptide_33099	KC881005.1_ALA150;KF367457.1_ALA150
AGGAATTCCGCTGCGTATCATTATGAATAACTCTACTAACCTTGTTATTCGTGCGTGCAATTTTGAACTGTGCGACAATCCGTTTTTTGTAGTGCTGAAATCAAATAATACTCAGATCCCGTCTGCCGCGGCAAATAATGCATTTAACTGTACGATGGTCACAGCTGTGC	ATCATTATGAATAACTCTACTAACCTTGTTATTCGTGCGTGCAATTTTGAACTGTGCGACAATCCGTTTTTTGTAGTGCTGAAATCAAATAATACTCAGATCCCGTCTGCCGCGGCAAATAATGCATTTAACTGTACG	cspike_lib_peptide_33100	KC881005.1_ALA151;KF367457.1_ALA151
AGGAATTCCGCTGCGTATTATCATGAATAACTCAACTAATTTGGTCATCCGCGCCTGTAATTTTGAGCTGTGTGACAATCCGTTTTTCGTTGTTCTTAAAAGCAATAATACCCAGATTCCGAGTTACGCTGCCGCCAATGCGTTCAATTGCACGATGGTCACAGCTGTGC	ATTATCATGAATAACTCAACTAATTTGGTCATCCGCGCCTGTAATTTTGAGCTGTGTGACAATCCGTTTTTCGTTGTTCTTAAAAGCAATAATACCCAGATTCCGAGTTACGCTGCCGCCAATGCGTTCAATTGCACG	cspike_lib_peptide_33101	KC881005.1_ALA152;KF367457.1_ALA152
AGGAATTCCGCTGCGTATCATTATGAATAATTCTACAAATTTAGTAATTCGTGCGTGTAATTTTGAATTATGTGATAACCCGTTTTTTGTTGTGCTTAAAAGTAACAACACCCAGATTCCGAGCTACATCGCTGCTGCCGCGTTTAATTGCACTATGGTCACAGCTGTGC	ATCATTATGAATAATTCTACAAATTTAGTAATTCGTGCGTGTAATTTTGAATTATGTGATAACCCGTTTTTTGTTGTGCTTAAAAGTAACAACACCCAGATTCCGAGCTACATCGCTGCTGCCGCGTTTAATTGCACT	cspike_lib_peptide_33102	KC881005.1_ALA153;KF367457.1_ALA153
AGGAATTCCGCTGCGTATCATTATGAACAATTCTACGAATCTGGTTATTCGTGCTTGTAATTTTGAACTGTGTGACAATCCGTTTTTCGTGGTTTTAAAGTCAAACAATACACAAATCCCGAGTTACATTTTCGCGGCTGCGTTTAATTGTACCATGGTCACAGCTGTGC	ATCATTATGAACAATTCTACGAATCTGGTTATTCGTGCTTGTAATTTTGAACTGTGTGACAATCCGTTTTTCGTGGTTTTAAAGTCAAACAATACACAAATCCCGAGTTACATTTTCGCGGCTGCGTTTAATTGTACC	cspike_lib_peptide_33103	KC881005.1_ALA154;KF367457.1_ALA154
AGGAATTCCGCTGCGTATCATAATGAACAACTCAACCAATCTTGTGATCCGCGCTTGTAATTTTGAATTGTGTGATAATCCGTTCTTTGTGGTACTGAAATCTAATAATACGCAGATTCCGTCATATATCTTCAACGCGGCAGCCAATTGTACGATGGTCACAGCTGTGC	ATCATAATGAACAACTCAACCAATCTTGTGATCCGCGCTTGTAATTTTGAATTGTGTGATAATCCGTTCTTTGTGGTACTGAAATCTAATAATACGCAGATTCCGTCATATATCTTCAACGCGGCAGCCAATTGTACG	cspike_lib_peptide_33104	KC881005.1_ALA155;KF367457.1_ALA155
AGGAATTCCGCTGCGTATTATTATGAACAATAGTACTAACTTAGTAATTCGCGCGTGTAACTTCGAACTTTGCGATAATCCGTTCTTCGTCGTCCTGAAAAGCAACAATACTCAGATACCGAGCTACATTTTCAACAATGCGGCAGCATGCACGATGGTCACAGCTGTGC	ATTATTATGAACAATAGTACTAACTTAGTAATTCGCGCGTGTAACTTCGAACTTTGCGATAATCCGTTCTTCGTCGTCCTGAAAAGCAACAATACTCAGATACCGAGCTACATTTTCAACAATGCGGCAGCATGCACG	cspike_lib_peptide_33105	KC881005.1_ALA156;KF367457.1_ALA156
AGGAATTCCGCTGCGTATTATCATGAATAATTCAACTAACCTGGTCATCCGCGCGTGCAACTTCGAGTTATGCGATAATCCGTTTTTTGTTGTACTGAAAAGCAATAACACCCAGATTCCGAGCTATATCTTCAATAATGCAGCTGCGGCCACCATGGTCACAGCTGTGC	ATTATCATGAATAATTCAACTAACCTGGTCATCCGCGCGTGCAACTTCGAGTTATGCGATAATCCGTTTTTTGTTGTACTGAAAAGCAATAACACCCAGATTCCGAGCTATATCTTCAATAATGCAGCTGCGGCCACC	cspike_lib_peptide_33106	KC881005.1_ALA157;KF367457.1_ALA157
AGGAATTCCGCTGCGTATTATCATGAATAATAGTACCAATTTAGTCATTCGTGCGTGTAACTTTGAATTGTGTGATAATCCGTTTTTCGTAGTGCTGAAAAGCAATAATACGCAGATCCCGAGCTACATTTTCAACAACGCGTTTGCAGCGGCCATGGTCACAGCTGTGC	ATTATCATGAATAATAGTACCAATTTAGTCATTCGTGCGTGTAACTTTGAATTGTGTGATAATCCGTTTTTCGTAGTGCTGAAAAGCAATAATACGCAGATCCCGAGCTACATTTTCAACAACGCGTTTGCAGCGGCC	cspike_lib_peptide_33107	KC881005.1_ALA158;KF367457.1_ALA158
AGGAATTCCGCTGCGTATTATAATGAATAATAGTACTAACCTGGTTATCCGCGCGTGTAACTTCGAGTTATGCGATAATCCGTTTTTTGTTGTTCTGAAATCTAACAATACTCAGATTCCGAGTTATATATTTAATAATGCGTTTAATTGTACGATGGTCACAGCTGTGC	ATTATAATGAATAATAGTACTAACCTGGTTATCCGCGCGTGTAACTTCGAGTTATGCGATAATCCGTTTTTTGTTGTTCTGAAATCTAACAATACTCAGATTCCGAGTTATATATTTAATAATGCGTTTAATTGTACG	cspike_lib_peptide_33108	KC881005.1;KF367457.1
AGGAATTCCGCTGCGTGCAGCCGCACTGAAATCAAACAACACACAGATACCGTCTTATATATTTAATAATGCATTTAATTGTACTTTCGAATACGTTTCAAAAGATTTCAATTTAGATCTTGGGGAGAAGCCGGGTAACTTTAAAGATTTACGCATGGTCACAGCTGTGC	GCAGCCGCACTGAAATCAAACAACACACAGATACCGTCTTATATATTTAATAATGCATTTAATTGTACTTTCGAATACGTTTCAAAAGATTTCAATTTAGATCTTGGGGAGAAGCCGGGTAACTTTAAAGATTTACGC	cspike_lib_peptide_33109	KC881005.1_ALA138;KF367457.1_ALA138
AGGAATTCCGCTGCGTTTCGCGGCTGCGAAATCAAACAATACGCAGATACCGAGCTACATCTTCAACAACGCCTTTAATTGCACTTTTGAGTACGTTAGTAAGGATTTTAATCTGGATTTAGGCGAAAAGCCGGGAAATTTTAAGGATCTTCGCATGGTCACAGCTGTGC	TTCGCGGCTGCGAAATCAAACAATACGCAGATACCGAGCTACATCTTCAACAACGCCTTTAATTGCACTTTTGAGTACGTTAGTAAGGATTTTAATCTGGATTTAGGCGAAAAGCCGGGAAATTTTAAGGATCTTCGC	cspike_lib_peptide_33110	KC881005.1_ALA139;KF367457.1_ALA139
AGGAATTCCGCTGCGTTTTGTTGCCGCGGCCAGCAATAATACTCAGATTCCGTCATATATATTTAATAACGCATTCAATTGCACATTTGAATATGTCAGTAAGGATTTTAACCTGGATCTGGGTGAAAAGCCGGGTAATTTTAAAGATTTACGTATGGTCACAGCTGTGC	TTTGTTGCCGCGGCCAGCAATAATACTCAGATTCCGTCATATATATTTAATAACGCATTCAATTGCACATTTGAATATGTCAGTAAGGATTTTAACCTGGATCTGGGTGAAAAGCCGGGTAATTTTAAAGATTTACGT	cspike_lib_peptide_33111	KC881005.1_ALA140;KF367457.1_ALA140
AGGAATTCCGCTGCGTTTTGTTGTTGCGGCAGCGAATAATACACAGATTCCGAGCTACATCTTTAACAATGCATTCAACTGCACGTTTGAGTATGTGAGTAAGGACTTTAACTTAGATCTGGGGGAAAAACCGGGCAATTTTAAGGATTTACGCATGGTCACAGCTGTGC	TTTGTTGTTGCGGCAGCGAATAATACACAGATTCCGAGCTACATCTTTAACAATGCATTCAACTGCACGTTTGAGTATGTGAGTAAGGACTTTAACTTAGATCTGGGGGAAAAACCGGGCAATTTTAAGGATTTACGC	cspike_lib_peptide_33112	KC881005.1_ALA141;KF367457.1_ALA141
AGGAATTCCGCTGCGTTTCGTTGTCCTGGCTGCCGCAAACACTCAGATTCCGTCATATATCTTCAACAACGCATTCAATTGTACCTTTGAGTATGTCTCAAAAGATTTCAACCTGGATCTGGGTGAGAAACCGGGGAACTTCAAAGATCTTCGCATGGTCACAGCTGTGC	TTCGTTGTCCTGGCTGCCGCAAACACTCAGATTCCGTCATATATCTTCAACAACGCATTCAATTGTACCTTTGAGTATGTCTCAAAAGATTTCAACCTGGATCTGGGTGAGAAACCGGGGAACTTCAAAGATCTTCGC	cspike_lib_peptide_33113	KC881005.1_ALA142;KF367457.1_ALA142
AGGAATTCCGCTGCGTTTCGTCGTCTTAAAAGCAGCTGCGACTCAAATCCCGAGCTATATTTTTAATAATGCATTCAATTGTACATTCGAATATGTTAGTAAAGATTTTAACCTGGATCTGGGCGAGAAGCCGGGTAATTTCAAAGACCTTCGCATGGTCACAGCTGTGC	TTCGTCGTCTTAAAAGCAGCTGCGACTCAAATCCCGAGCTATATTTTTAATAATGCATTCAATTGTACATTCGAATATGTTAGTAAAGATTTTAACCTGGATCTGGGCGAGAAGCCGGGTAATTTCAAAGACCTTCGC	cspike_lib_peptide_33114	KC881005.1_ALA143;KF367457.1_ALA143
AGGAATTCCGCTGCGTTTCGTGGTCTTGAAGTCTGCAGCCGCGCAGATTCCGAGCTACATATTTAACAATGCATTTAACTGTACGTTCGAGTATGTGTCTAAAGACTTTAACTTAGATTTAGGCGAAAAACCGGGAAACTTTAAAGACCTTCGTATGGTCACAGCTGTGC	TTCGTGGTCTTGAAGTCTGCAGCCGCGCAGATTCCGAGCTACATATTTAACAATGCATTTAACTGTACGTTCGAGTATGTGTCTAAAGACTTTAACTTAGATTTAGGCGAAAAACCGGGAAACTTTAAAGACCTTCGT	cspike_lib_peptide_33115	KC881005.1_ALA144;KF367457.1_ALA144
AGGAATTCCGCTGCGTTTTGTTGTACTTAAAAGCAATGCGGCGGCTATCCCGAGCTATATCTTTAATAACGCCTTCAATTGTACCTTTGAGTATGTCAGTAAAGATTTTAACCTGGATCTTGGGGAAAAACCGGGGAACTTTAAAGATCTGCGTATGGTCACAGCTGTGC	TTTGTTGTACTTAAAAGCAATGCGGCGGCTATCCCGAGCTATATCTTTAATAACGCCTTCAATTGTACCTTTGAGTATGTCAGTAAAGATTTTAACCTGGATCTTGGGGAAAAACCGGGGAACTTTAAAGATCTGCGT	cspike_lib_peptide_33116	KC881005.1_ALA145;KF367457.1_ALA145
AGGAATTCCGCTGCGTTTTGTAGTTCTGAAAAGCAACAACGCCGCGGCGCCGAGCTACATCTTTAATAATGCCTTCAATTGCACATTTGAATACGTGAGTAAGGATTTTAACCTGGACCTTGGCGAAAAACCGGGCAATTTTAAAGACTTGCGTATGGTCACAGCTGTGC	TTTGTAGTTCTGAAAAGCAACAACGCCGCGGCGCCGAGCTACATCTTTAATAATGCCTTCAATTGCACATTTGAATACGTGAGTAAGGATTTTAACCTGGACCTTGGCGAAAAACCGGGCAATTTTAAAGACTTGCGT	cspike_lib_peptide_33117	KC881005.1_ALA146;KF367457.1_ALA146
AGGAATTCCGCTGCGTTTCGTGGTGCTTAAATCAAATAATACCGCCGCGGCCAGCTACATATTTAATAATGCTTTCAATTGCACCTTTGAATACGTAAGCAAGGACTTCAATCTTGACCTGGGCGAGAAACCGGGTAACTTCAAAGATCTGCGCATGGTCACAGCTGTGC	TTCGTGGTGCTTAAATCAAATAATACCGCCGCGGCCAGCTACATATTTAATAATGCTTTCAATTGCACCTTTGAATACGTAAGCAAGGACTTCAATCTTGACCTGGGCGAGAAACCGGGTAACTTCAAAGATCTGCGC	cspike_lib_peptide_33118	KC881005.1_ALA147;KF367457.1_ALA147
AGGAATTCCGCTGCGTTTCGTAGTGTTAAAATCTAATAACACGCAAGCCGCCGCTTATATTTTTAACAACGCGTTCAACTGTACGTTCGAATATGTTTCAAAAGATTTTAATCTGGATCTGGGCGAAAAGCCGGGAAATTTTAAAGATTTACGTATGGTCACAGCTGTGC	TTCGTAGTGTTAAAATCTAATAACACGCAAGCCGCCGCTTATATTTTTAACAACGCGTTCAACTGTACGTTCGAATATGTTTCAAAAGATTTTAATCTGGATCTGGGCGAAAAGCCGGGAAATTTTAAAGATTTACGT	cspike_lib_peptide_33119	KC881005.1_ALA148;KF367457.1_ALA148
AGGAATTCCGCTGCGTTTTGTAGTGCTTAAAAGCAATAACACCCAAATCGCGGCCGCGATCTTCAACAATGCGTTCAATTGTACTTTTGAATACGTTAGCAAAGATTTTAATCTTGACTTGGGTGAAAAACCGGGGAATTTTAAGGATCTTCGTATGGTCACAGCTGTGC	TTTGTAGTGCTTAAAAGCAATAACACCCAAATCGCGGCCGCGATCTTCAACAATGCGTTCAATTGTACTTTTGAATACGTTAGCAAAGATTTTAATCTTGACTTGGGTGAAAAACCGGGGAATTTTAAGGATCTTCGT	cspike_lib_peptide_33120	KC881005.1_ALA149;KF367457.1_ALA149
AGGAATTCCGCTGCGTTTTGTCGTGCTGAAAAGTAACAATACCCAGATCCCGGCCGCGGCGTTTAATAACGCTTTTAATTGTACGTTTGAATATGTGTCAAAAGATTTCAATCTGGACCTGGGTGAGAAGCCGGGTAACTTCAAGGATTTACGTATGGTCACAGCTGTGC	TTTGTCGTGCTGAAAAGTAACAATACCCAGATCCCGGCCGCGGCGTTTAATAACGCTTTTAATTGTACGTTTGAATATGTGTCAAAAGATTTCAATCTGGACCTGGGTGAGAAGCCGGGTAACTTCAAGGATTTACGT	cspike_lib_peptide_33121	KC881005.1_ALA150;KF367457.1_ALA150
AGGAATTCCGCTGCGTTTTGTTGTGTTAAAGAGCAACAATACCCAGATCCCGAGTGCAGCCGCAAACAACGCTTTTAACTGCACATTCGAATATGTGAGTAAAGATTTTAATTTGGATTTGGGTGAGAAGCCGGGGAATTTTAAGGACCTGCGCATGGTCACAGCTGTGC	TTTGTTGTGTTAAAGAGCAACAATACCCAGATCCCGAGTGCAGCCGCAAACAACGCTTTTAACTGCACATTCGAATATGTGAGTAAAGATTTTAATTTGGATTTGGGTGAGAAGCCGGGGAATTTTAAGGACCTGCGC	cspike_lib_peptide_33122	KC881005.1_ALA151;KF367457.1_ALA151
AGGAATTCCGCTGCGTTTTGTTGTACTTAAATCTAATAACACACAGATCCCGTCTTATGCTGCCGCCAATGCCTTTAATTGTACCTTCGAGTATGTGAGTAAGGATTTCAATCTGGATTTGGGTGAAAAACCGGGTAATTTTAAAGATCTGCGTATGGTCACAGCTGTGC	TTTGTTGTACTTAAATCTAATAACACACAGATCCCGTCTTATGCTGCCGCCAATGCCTTTAATTGTACCTTCGAGTATGTGAGTAAGGATTTCAATCTGGATTTGGGTGAAAAACCGGGTAATTTTAAAGATCTGCGT	cspike_lib_peptide_33123	KC881005.1_ALA152;KF367457.1_ALA152
AGGAATTCCGCTGCGTTTCGTAGTCCTGAAATCAAACAACACCCAGATCCCGAGTTACATTGCAGCTGCCGCGTTCAATTGCACTTTTGAGTATGTCAGCAAAGATTTCAACTTGGACTTAGGGGAGAAGCCGGGGAATTTTAAAGATTTACGCATGGTCACAGCTGTGC	TTCGTAGTCCTGAAATCAAACAACACCCAGATCCCGAGTTACATTGCAGCTGCCGCGTTCAATTGCACTTTTGAGTATGTCAGCAAAGATTTCAACTTGGACTTAGGGGAGAAGCCGGGGAATTTTAAAGATTTACGC	cspike_lib_peptide_33124	KC881005.1_ALA153;KF367457.1_ALA153
AGGAATTCCGCTGCGTTTTGTTGTCCTTAAAAGTAACAATACCCAAATACCGTCTTACATATTCGCGGCAGCGTTTAATTGCACCTTTGAGTATGTTTCTAAAGATTTCAATCTTGATTTAGGTGAGAAACCGGGAAACTTTAAAGACCTGCGTATGGTCACAGCTGTGC	TTTGTTGTCCTTAAAAGTAACAATACCCAAATACCGTCTTACATATTCGCGGCAGCGTTTAATTGCACCTTTGAGTATGTTTCTAAAGATTTCAATCTTGATTTAGGTGAGAAACCGGGAAACTTTAAAGACCTGCGT	cspike_lib_peptide_33125	KC881005.1_ALA154;KF367457.1_ALA154
AGGAATTCCGCTGCGTTTCGTGGTATTGAAATCAAATAATACGCAGATCCCGAGCTACATCTTTAATGCAGCAGCAAATTGCACTTTTGAGTATGTTAGTAAAGATTTTAATTTGGACTTAGGCGAAAAACCGGGCAATTTTAAAGATCTTCGCATGGTCACAGCTGTGC	TTCGTGGTATTGAAATCAAATAATACGCAGATCCCGAGCTACATCTTTAATGCAGCAGCAAATTGCACTTTTGAGTATGTTAGTAAAGATTTTAATTTGGACTTAGGCGAAAAACCGGGCAATTTTAAAGATCTTCGC	cspike_lib_peptide_33126	KC881005.1_ALA155;KF367457.1_ALA155
AGGAATTCCGCTGCGTTTTGTGGTTCTGAAAAGCAACAACACCCAGATTCCGAGTTATATTTTTAATAACGCTGCGGCGTGTACATTCGAATATGTCTCAAAAGATTTTAACCTGGATCTGGGTGAGAAACCGGGTAACTTTAAAGACCTGCGTATGGTCACAGCTGTGC	TTTGTGGTTCTGAAAAGCAACAACACCCAGATTCCGAGTTATATTTTTAATAACGCTGCGGCGTGTACATTCGAATATGTCTCAAAAGATTTTAACCTGGATCTGGGTGAGAAACCGGGTAACTTTAAAGACCTGCGT	cspike_lib_peptide_33127	KC881005.1_ALA156;KF367457.1_ALA156
AGGAATTCCGCTGCGTTTTGTCGTACTGAAGAGTAACAATACGCAGATACCGAGCTATATCTTCAACAACGCCGCCGCAGCAACTTTCGAATACGTGAGCAAAGATTTCAATTTAGATTTAGGCGAGAAACCGGGTAATTTCAAAGATCTGCGTATGGTCACAGCTGTGC	TTTGTCGTACTGAAGAGTAACAATACGCAGATACCGAGCTATATCTTCAACAACGCCGCCGCAGCAACTTTCGAATACGTGAGCAAAGATTTCAATTTAGATTTAGGCGAGAAACCGGGTAATTTCAAAGATCTGCGT	cspike_lib_peptide_33128	KC881005.1_ALA157;KF367457.1_ALA157
AGGAATTCCGCTGCGTTTTGTGGTATTGAAATCAAACAACACCCAAATACCGTCTTACATCTTCAACAATGCTTTCGCAGCAGCTTTCGAATACGTCAGCAAAGATTTTAATCTGGACCTTGGCGAAAAACCGGGAAATTTTAAAGATTTGCGTATGGTCACAGCTGTGC	TTTGTGGTATTGAAATCAAACAACACCCAAATACCGTCTTACATCTTCAACAATGCTTTCGCAGCAGCTTTCGAATACGTCAGCAAAGATTTTAATCTGGACCTTGGCGAAAAACCGGGAAATTTTAAAGATTTGCGT	cspike_lib_peptide_33129	KC881005.1_ALA158;KF367457.1_ALA158
AGGAATTCCGCTGCGTTTTGTCGTACTTAAATCTAATAATACGCAGATACCGAGCTATATTTTTAATAATGCCTTCAATGCCGCAGCAGAATACGTCTCAAAAGATTTTAATCTTGATCTGGGTGAAAAACCGGGCAATTTTAAAGATTTACGTATGGTCACAGCTGTGC	TTTGTCGTACTTAAATCTAATAATACGCAGATACCGAGCTATATTTTTAATAATGCCTTCAATGCCGCAGCAGAATACGTCTCAAAAGATTTTAATCTTGATCTGGGTGAAAAACCGGGCAATTTTAAAGATTTACGT	cspike_lib_peptide_33130	KC881005.1_ALA159;KF367457.1_ALA159
AGGAATTCCGCTGCGTTTTGTCGTTCTGAAGAGTAACAATACACAGATCCCGTCATATATCTTTAATAATGCGTTTAACTGCGCGGCTGCCTACGTTAGCAAGGATTTCAATCTTGATCTTGGAGAGAAACCGGGTAACTTCAAAGATCTGCGCATGGTCACAGCTGTGC	TTTGTCGTTCTGAAGAGTAACAATACACAGATCCCGTCATATATCTTTAATAATGCGTTTAACTGCGCGGCTGCCTACGTTAGCAAGGATTTCAATCTTGATCTTGGAGAGAAACCGGGTAACTTCAAAGATCTGCGC	cspike_lib_peptide_33131	KC881005.1_ALA160;KF367457.1_ALA160
AGGAATTCCGCTGCGTTTCGTTGTGCTTAAATCTAATAACACTCAAATTCCGTCATATATTTTTAACAATGCGTTTAATTGCACTGCCGCCGCAGTGAGTAAGGATTTTAACTTAGATCTTGGTGAAAAACCGGGAAACTTTAAAGATCTGCGTATGGTCACAGCTGTGC	TTCGTTGTGCTTAAATCTAATAACACTCAAATTCCGTCATATATTTTTAACAATGCGTTTAATTGCACTGCCGCCGCAGTGAGTAAGGATTTTAACTTAGATCTTGGTGAAAAACCGGGAAACTTTAAAGATCTGCGT	cspike_lib_peptide_33132	KC881005.1_ALA161;KF367457.1_ALA161
AGGAATTCCGCTGCGTTTTGTGGTGCTTAAATCAAACAATACGCAGATACCGTCTTACATCTTTAATAACGCCTTTAATTGTACGTTCGCCGCTGCATCTAAAGATTTTAATCTGGACTTAGGGGAAAAACCGGGAAATTTCAAAGATTTGCGCATGGTCACAGCTGTGC	TTTGTGGTGCTTAAATCAAACAATACGCAGATACCGTCTTACATCTTTAATAACGCCTTTAATTGTACGTTCGCCGCTGCATCTAAAGATTTTAATCTGGACTTAGGGGAAAAACCGGGAAATTTCAAAGATTTGCGC	cspike_lib_peptide_33133	KC881005.1_ALA162;KF367457.1_ALA162
AGGAATTCCGCTGCGTTTTGTAGTTTTGAAAAGCAATAACACCCAGATTCCGTCTTATATCTTCAATAATGCATTTAACTGTACCTTCGAAGCGGCAGCCAAGGACTTTAACCTTGACTTAGGCGAGAAACCGGGAAACTTCAAAGACCTGCGCATGGTCACAGCTGTGC	TTTGTAGTTTTGAAAAGCAATAACACCCAGATTCCGTCTTATATCTTCAATAATGCATTTAACTGTACCTTCGAAGCGGCAGCCAAGGACTTTAACCTTGACTTAGGCGAGAAACCGGGAAACTTCAAAGACCTGCGC	cspike_lib_peptide_33134	KC881005.1_ALA163;KF367457.1_ALA163
AGGAATTCCGCTGCGTTTCGTGGTTCTGAAAAGCAATAACACCCAAATACCGAGCTATATATTCAATAACGCGTTCAATTGTACCTTTGAATACGCGGCAGCTGATTTTAATCTGGACCTGGGAGAAAAACCGGGCAATTTCAAGGACCTGCGCATGGTCACAGCTGTGC	TTCGTGGTTCTGAAAAGCAATAACACCCAAATACCGAGCTATATATTCAATAACGCGTTCAATTGTACCTTTGAATACGCGGCAGCTGATTTTAATCTGGACCTGGGAGAAAAACCGGGCAATTTCAAGGACCTGCGC	cspike_lib_peptide_33135	KC881005.1_ALA164;KF367457.1_ALA164
AGGAATTCCGCTGCGTTTCGTAGTGCTGAAGAGCAACAACACTCAAATCCCGAGCTATATCTTTAATAATGCCTTTAACTGCACATTTGAGTACGTAGCCGCAGCGTTCAATTTGGACCTTGGCGAAAAGCCGGGTAATTTTAAAGATTTGCGCATGGTCACAGCTGTGC	TTCGTAGTGCTGAAGAGCAACAACACTCAAATCCCGAGCTATATCTTTAATAATGCCTTTAACTGCACATTTGAGTACGTAGCCGCAGCGTTCAATTTGGACCTTGGCGAAAAGCCGGGTAATTTTAAAGATTTGCGC	cspike_lib_peptide_33136	KC881005.1_ALA165;KF367457.1_ALA165
AGGAATTCCGCTGCGTTTCGTGGTTCTGAAATCTAACAACACTCAGATTCCGTCATACATATTCAATAACGCTTTTAACTGTACGTTCGAATACGTGTCAGCCGCCGCAAACTTAGACCTGGGAGAAAAACCGGGCAATTTCAAGGATTTGCGTATGGTCACAGCTGTGC	TTCGTGGTTCTGAAATCTAACAACACTCAGATTCCGTCATACATATTCAATAACGCTTTTAACTGTACGTTCGAATACGTGTCAGCCGCCGCAAACTTAGACCTGGGAGAAAAACCGGGCAATTTCAAGGATTTGCGT	cspike_lib_peptide_33137	KC881005.1_ALA166;KF367457.1_ALA166
AGGAATTCCGCTGCGTTTTGTTGTGCTGAAAAGTAACAATACACAGATACCGAGTTACATTTTTAATAACGCGTTTAATTGTACCTTTGAGTACGTGTCTAAAGCTGCCGCGTTAGATCTGGGTGAAAAACCGGGTAACTTTAAGGACCTTCGTATGGTCACAGCTGTGC	TTTGTTGTGCTGAAAAGTAACAATACACAGATACCGAGTTACATTTTTAATAACGCGTTTAATTGTACCTTTGAGTACGTGTCTAAAGCTGCCGCGTTAGATCTGGGTGAAAAACCGGGTAACTTTAAGGACCTTCGT	cspike_lib_peptide_33138	KC881005.1_ALA167;KF367457.1_ALA167
AGGAATTCCGCTGCGTTTCGTAGTACTGAAAAGTAACAACACGCAGATTCCGAGCTACATTTTCAATAATGCCTTTAATTGTACGTTCGAGTATGTAAGCAAAGACGCGGCGGCAGATCTGGGTGAAAAGCCGGGAAATTTTAAAGATTTACGTATGGTCACAGCTGTGC	TTCGTAGTACTGAAAAGTAACAACACGCAGATTCCGAGCTACATTTTCAATAATGCCTTTAATTGTACGTTCGAGTATGTAAGCAAAGACGCGGCGGCAGATCTGGGTGAAAAGCCGGGAAATTTTAAAGATTTACGT	cspike_lib_peptide_33139	KC881005.1_ALA168;KF367457.1_ALA168
AGGAATTCCGCTGCGTTTCGTGGTTTTGAAGTCTAATAATACCCAGATCCCGTCTTATATTTTTAACAATGCGTTTAATTGCACTTTTGAATACGTGTCAAAAGACTTCGCTGCTGCGTTAGGCGAGAAGCCGGGTAATTTTAAAGATCTGCGCATGGTCACAGCTGTGC	TTCGTGGTTTTGAAGTCTAATAATACCCAGATCCCGTCTTATATTTTTAACAATGCGTTTAATTGCACTTTTGAATACGTGTCAAAAGACTTCGCTGCTGCGTTAGGCGAGAAGCCGGGTAATTTTAAAGATCTGCGC	cspike_lib_peptide_33140	KC881005.1_ALA169;KF367457.1_ALA169
AGGAATTCCGCTGCGTTTTGTCGTACTGAAAAGTAATAATACTCAAATCCCGAGTTACATTTTTAACAATGCGTTCAATTGCACTTTTGAATATGTGTCAAAAGACTTCAACGCAGCCGCGGGAGAAAAACCGGGGAACTTCAAAGATTTACGTATGGTCACAGCTGTGC	TTTGTCGTACTGAAAAGTAATAATACTCAAATCCCGAGTTACATTTTTAACAATGCGTTCAATTGCACTTTTGAATATGTGTCAAAAGACTTCAACGCAGCCGCGGGAGAAAAACCGGGGAACTTCAAAGATTTACGT	cspike_lib_peptide_33141	KC881005.1_ALA170;KF367457.1_ALA170
AGGAATTCCGCTGCGTTTTGTGGTACTGAAATCTAATAACACACAGATTCCGTCATATATTTTTAACAACGCATTTAACTGCACATTTGAATATGTATCTAAAGACTTCAATCTGGCCGCCGCAGAGAAACCGGGAAACTTTAAAGATTTACGTATGGTCACAGCTGTGC	TTTGTGGTACTGAAATCTAATAACACACAGATTCCGTCATATATTTTTAACAACGCATTTAACTGCACATTTGAATATGTATCTAAAGACTTCAATCTGGCCGCCGCAGAGAAACCGGGAAACTTTAAAGATTTACGT	cspike_lib_peptide_33142	KC881005.1_ALA171;KF367457.1_ALA171
AGGAATTCCGCTGCGTTTTGTGGTATTAAAAAGCAACAACACGCAGATCCCGAGCTATATCTTCAATAACGCGTTTAATTGCACATTTGAGTACGTTAGTAAAGATTTCAACCTGGATGCAGCAGCGAAACCGGGTAATTTTAAAGATCTGCGCATGGTCACAGCTGTGC	TTTGTGGTATTAAAAAGCAACAACACGCAGATCCCGAGCTATATCTTCAATAACGCGTTTAATTGCACATTTGAGTACGTTAGTAAAGATTTCAACCTGGATGCAGCAGCGAAACCGGGTAATTTTAAAGATCTGCGC	cspike_lib_peptide_33143	KC881005.1_ALA172;KF367457.1_ALA172
AGGAATTCCGCTGCGTTTTGTGGTGTTGAAATCAAATAATACGCAGATTCCGTCTTATATTTTTAACAACGCCTTCAATTGCACGTTTGAATACGTGTCAAAAGATTTTAACCTGGACCTGGCTGCAGCTCCGGGCAATTTTAAAGATCTGCGTATGGTCACAGCTGTGC	TTTGTGGTGTTGAAATCAAATAATACGCAGATTCCGTCTTATATTTTTAACAACGCCTTCAATTGCACGTTTGAATACGTGTCAAAAGATTTTAACCTGGACCTGGCTGCAGCTCCGGGCAATTTTAAAGATCTGCGT	cspike_lib_peptide_33144	KC881005.1_ALA173;KF367457.1_ALA173
AGGAATTCCGCTGCGTTTCGTTGTTCTGAAGAGTAACAACACTCAGATTCCGAGCTATATCTTTAACAATGCATTTAACTGCACTTTTGAATATGTGAGTAAAGATTTCAATCTTGATCTGGGTGCGGCCGCAGGTAACTTTAAAGATCTGCGCATGGTCACAGCTGTGC	TTCGTTGTTCTGAAGAGTAACAACACTCAGATTCCGAGCTATATCTTTAACAATGCATTTAACTGCACTTTTGAATATGTGAGTAAAGATTTCAATCTTGATCTGGGTGCGGCCGCAGGTAACTTTAAAGATCTGCGC	cspike_lib_peptide_33145	KC881005.1_ALA174;KF367457.1_ALA174
AGGAATTCCGCTGCGTTTTGTAGTTTTGAAAAGTAACAATACCCAAATTCCGAGCTACATATTCAACAACGCCTTTAACTGCACCTTTGAATATGTGAGTAAAGACTTTAATTTGGATTTGGGCGAAGCGGCCGCGAATTTTAAAGATCTGCGTATGGTCACAGCTGTGC	TTTGTAGTTTTGAAAAGTAACAATACCCAAATTCCGAGCTACATATTCAACAACGCCTTTAACTGCACCTTTGAATATGTGAGTAAAGACTTTAATTTGGATTTGGGCGAAGCGGCCGCGAATTTTAAAGATCTGCGT	cspike_lib_peptide_33146	KC881005.1_ALA175;KF367457.1_ALA175
AGGAATTCCGCTGCGTTTCGTCGTCCTTAAAAGCAATAATACACAGATTCCGTCTTATATATTTAACAATGCATTCAATTGTACCTTCGAATACGTGAGCAAGGATTTCAATTTAGACTTAGGCGAAAAAGCCGCTGCCTTTAAAGATTTACGCATGGTCACAGCTGTGC	TTCGTCGTCCTTAAAAGCAATAATACACAGATTCCGTCTTATATATTTAACAATGCATTCAATTGTACCTTCGAATACGTGAGCAAGGATTTCAATTTAGACTTAGGCGAAAAAGCCGCTGCCTTTAAAGATTTACGC	cspike_lib_peptide_33147	KC881005.1_ALA176;KF367457.1_ALA176
AGGAATTCCGCTGCGTTTCGTGGTTCTGAAATCTAATAATACACAGATTCCGTCATATATATTTAATAATGCCTTTAACTGTACGTTTGAGTACGTCTCAAAGGATTTCAATTTAGACCTTGGTGAAAAACCGGCTGCTGCAAAAGATTTACGTATGGTCACAGCTGTGC	TTCGTGGTTCTGAAATCTAATAATACACAGATTCCGTCATATATATTTAATAATGCCTTTAACTGTACGTTTGAGTACGTCTCAAAGGATTTCAATTTAGACCTTGGTGAAAAACCGGCTGCTGCAAAAGATTTACGT	cspike_lib_peptide_33148	KC881005.1_ALA177;KF367457.1_ALA177
AGGAATTCCGCTGCGTTTTGTTGTGTTGAAGTCTAATAATACGCAGATTCCGAGTTATATATTTAACAACGCTTTTAATTGTACATTTGAATATGTCAGTAAGGATTTTAACCTTGATTTAGGTGAAAAGCCGGGTGCGGCAGCCGACCTGCGCATGGTCACAGCTGTGC	TTTGTTGTGTTGAAGTCTAATAATACGCAGATTCCGAGTTATATATTTAACAACGCTTTTAATTGTACATTTGAATATGTCAGTAAGGATTTTAACCTTGATTTAGGTGAAAAGCCGGGTGCGGCAGCCGACCTGCGC	cspike_lib_peptide_33149	KC881005.1_ALA178;KF367457.1_ALA178
AGGAATTCCGCTGCGTTTTGTTGTTCTGAAGAGCAACAACACACAGATTCCGAGTTATATTTTTAATAATGCGTTTAATTGTACTTTTGAATATGTGAGCAAAGATTTTAATCTGGACCTGGGTGAAAAGCCGGGCAATGCGGCTGCTCTGCGCATGGTCACAGCTGTGC	TTTGTTGTTCTGAAGAGCAACAACACACAGATTCCGAGTTATATTTTTAATAATGCGTTTAATTGTACTTTTGAATATGTGAGCAAAGATTTTAATCTGGACCTGGGTGAAAAGCCGGGCAATGCGGCTGCTCTGCGC	cspike_lib_peptide_33150	KC881005.1_ALA179;KF367457.1_ALA179
AGGAATTCCGCTGCGTTTTGTCGTGTTGAAAAGCAACAACACTCAGATACCGTCTTATATCTTCAATAATGCGTTTAACTGTACCTTTGAATACGTGTCAAAAGATTTCAATCTGGATCTGGGCGAAAAACCGGGGAACTTTGCCGCCGCTCGTATGGTCACAGCTGTGC	TTTGTCGTGTTGAAAAGCAACAACACTCAGATACCGTCTTATATCTTCAATAATGCGTTTAACTGTACCTTTGAATACGTGTCAAAAGATTTCAATCTGGATCTGGGCGAAAAACCGGGGAACTTTGCCGCCGCTCGT	cspike_lib_peptide_33151	KC881005.1_ALA180;KF367457.1_ALA180
AGGAATTCCGCTGCGTTTTGTAGTCTTGAAATCTAATAATACCCAGATTCCGAGTTATATATTCAACAACGCGTTCAATTGTACTTTCGAATATGTGTCAAAAGACTTTAACCTGGATTTGGGAGAGAAACCGGGTAACTTTAAAGCGGCCGCCATGGTCACAGCTGTGC	TTTGTAGTCTTGAAATCTAATAATACCCAGATTCCGAGTTATATATTCAACAACGCGTTCAATTGTACTTTCGAATATGTGTCAAAAGACTTTAACCTGGATTTGGGAGAGAAACCGGGTAACTTTAAAGCGGCCGCC	cspike_lib_peptide_33152	KC881005.1_ALA181;KF367457.1_ALA181
AGGAATTCCGCTGCGTTTCGTGGTGCTTAAAAGTAATAATACCCAGATTCCGTCTTATATTTTCAATAATGCTTTCAACTGTACCTTTGAATATGTTTCAAAAGATTTCAATTTGGATCTGGGAGAGAAACCGGGTAACTTTAAAGATCTTCGCATGGTCACAGCTGTGC	TTCGTGGTGCTTAAAAGTAATAATACCCAGATTCCGTCTTATATTTTCAATAATGCTTTCAACTGTACCTTTGAATATGTTTCAAAAGATTTCAATTTGGATCTGGGAGAGAAACCGGGTAACTTTAAAGATCTTCGC	cspike_lib_peptide_33153	KC881005.1;KF367457.1
AGGAATTCCGCTGCGTGCGGCGGCCGTGTCTAAAGATTTTAATTTGGACTTAGGTGAAAAGCCGGGGAACTTTAAAGACTTGCGCGAATTTGTTTTTCGTAATAAGGATGGATTTTTGCATGTCTATAGCGGTTATCAACCGATAAGCGCTGCGATGGTCACAGCTGTGC	GCGGCGGCCGTGTCTAAAGATTTTAATTTGGACTTAGGTGAAAAGCCGGGGAACTTTAAAGACTTGCGCGAATTTGTTTTTCGTAATAAGGATGGATTTTTGCATGTCTATAGCGGTTATCAACCGATAAGCGCTGCG	cspike_lib_peptide_33154	KC881005.1_ALA161;KF367457.1_ALA161
AGGAATTCCGCTGCGTTTCGCCGCTGCTTCTAAAGATTTTAACTTAGATCTTGGGGAAAAACCGGGTAATTTCAAGGATCTGCGCGAGTTCGTATTCCGTAATAAAGATGGCTTCCTGCATGTCTATAGTGGTTACCAGCCGATTAGCGCCGCGATGGTCACAGCTGTGC	TTCGCCGCTGCTTCTAAAGATTTTAACTTAGATCTTGGGGAAAAACCGGGTAATTTCAAGGATCTGCGCGAGTTCGTATTCCGTAATAAAGATGGCTTCCTGCATGTCTATAGTGGTTACCAGCCGATTAGCGCCGCG	cspike_lib_peptide_33155	KC881005.1_ALA162;KF367457.1_ALA162
AGGAATTCCGCTGCGTTTTGAAGCTGCTGCAAAGGATTTTAATCTGGACTTAGGGGAAAAACCGGGCAATTTTAAGGATCTGCGTGAATTTGTCTTCCGTAATAAGGACGGTTTCCTGCATGTGTACAGCGGCTATCAACCGATAAGTGCTGCGATGGTCACAGCTGTGC	TTTGAAGCTGCTGCAAAGGATTTTAATCTGGACTTAGGGGAAAAACCGGGCAATTTTAAGGATCTGCGTGAATTTGTCTTCCGTAATAAGGACGGTTTCCTGCATGTGTACAGCGGCTATCAACCGATAAGTGCTGCG	cspike_lib_peptide_33156	KC881005.1_ALA163;KF367457.1_ALA163
AGGAATTCCGCTGCGTTTTGAGTATGCCGCGGCAGACTTCAACCTTGATTTGGGCGAAAAACCGGGTAACTTTAAAGATTTACGCGAATTTGTGTTTCGTAATAAAGACGGCTTTCTGCATGTTTACTCTGGTTATCAGCCGATTAGCGCCGCTATGGTCACAGCTGTGC	TTTGAGTATGCCGCGGCAGACTTCAACCTTGATTTGGGCGAAAAACCGGGTAACTTTAAAGATTTACGCGAATTTGTGTTTCGTAATAAAGACGGCTTTCTGCATGTTTACTCTGGTTATCAGCCGATTAGCGCCGCT	cspike_lib_peptide_33157	KC881005.1_ALA164;KF367457.1_ALA164
AGGAATTCCGCTGCGTTTTGAATACGTTGCAGCAGCTTTCAATCTGGACCTGGGAGAAAAGCCGGGTAACTTTAAAGATCTGCGCGAATTTGTTTTCCGTAACAAAGACGGATTTCTTCATGTTTATAGTGGTTACCAACCGATTAGTGCGGCGATGGTCACAGCTGTGC	TTTGAATACGTTGCAGCAGCTTTCAATCTGGACCTGGGAGAAAAGCCGGGTAACTTTAAAGATCTGCGCGAATTTGTTTTCCGTAACAAAGACGGATTTCTTCATGTTTATAGTGGTTACCAACCGATTAGTGCGGCG	cspike_lib_peptide_33158	KC881005.1_ALA165;KF367457.1_ALA165
AGGAATTCCGCTGCGTTTTGAATACGTGTCAGCAGCGGCAAATCTGGATTTGGGCGAAAAGCCGGGAAATTTTAAGGATCTTCGCGAGTTTGTATTCCGCAATAAGGATGGATTCCTGCATGTATATAGTGGATATCAACCGATTAGCGCCGCGATGGTCACAGCTGTGC	TTTGAATACGTGTCAGCAGCGGCAAATCTGGATTTGGGCGAAAAGCCGGGAAATTTTAAGGATCTTCGCGAGTTTGTATTCCGCAATAAGGATGGATTCCTGCATGTATATAGTGGATATCAACCGATTAGCGCCGCG	cspike_lib_peptide_33159	KC881005.1_ALA166;KF367457.1_ALA166
AGGAATTCCGCTGCGTTTTGAGTACGTATCAAAAGCAGCGGCCCTGGACTTGGGCGAAAAACCGGGGAATTTTAAAGATTTACGTGAGTTCGTTTTTCGCAACAAAGATGGTTTTTTGCATGTTTATAGCGGCTATCAGCCGATCTCTGCCGCGATGGTCACAGCTGTGC	TTTGAGTACGTATCAAAAGCAGCGGCCCTGGACTTGGGCGAAAAACCGGGGAATTTTAAAGATTTACGTGAGTTCGTTTTTCGCAACAAAGATGGTTTTTTGCATGTTTATAGCGGCTATCAGCCGATCTCTGCCGCG	cspike_lib_peptide_33160	KC881005.1_ALA167;KF367457.1_ALA167
AGGAATTCCGCTGCGTTTTGAGTACGTTTCTAAAGATGCTGCCGCAGATTTGGGAGAGAAGCCGGGGAATTTCAAAGATCTGCGTGAATTTGTCTTTCGCAATAAAGACGGGTTCTTACATGTATACAGTGGGTATCAGCCGATCAGTGCAGCTATGGTCACAGCTGTGC	TTTGAGTACGTTTCTAAAGATGCTGCCGCAGATTTGGGAGAGAAGCCGGGGAATTTCAAAGATCTGCGTGAATTTGTCTTTCGCAATAAAGACGGGTTCTTACATGTATACAGTGGGTATCAGCCGATCAGTGCAGCT	cspike_lib_peptide_33161	KC881005.1_ALA168;KF367457.1_ALA168
AGGAATTCCGCTGCGTTTCGAGTACGTGTCAAAAGATTTTGCGGCTGCCTTAGGTGAAAAACCGGGTAATTTTAAAGATCTTCGTGAGTTTGTTTTCCGCAATAAAGATGGATTTCTGCATGTGTACTCAGGGTATCAGCCGATATCTGCCGCAATGGTCACAGCTGTGC	TTCGAGTACGTGTCAAAAGATTTTGCGGCTGCCTTAGGTGAAAAACCGGGTAATTTTAAAGATCTTCGTGAGTTTGTTTTCCGCAATAAAGATGGATTTCTGCATGTGTACTCAGGGTATCAGCCGATATCTGCCGCA	cspike_lib_peptide_33162	KC881005.1_ALA169;KF367457.1_ALA169
AGGAATTCCGCTGCGTTTCGAATATGTCAGTAAAGACTTTAATGCCGCTGCGGGTGAGAAACCGGGGAACTTCAAAGATCTTCGTGAGTTCGTATTTCGTAATAAAGATGGGTTTCTGCATGTGTACAGTGGTTATCAGCCGATCTCTGCGGCGATGGTCACAGCTGTGC	TTCGAATATGTCAGTAAAGACTTTAATGCCGCTGCGGGTGAGAAACCGGGGAACTTCAAAGATCTTCGTGAGTTCGTATTTCGTAATAAAGATGGGTTTCTGCATGTGTACAGTGGTTATCAGCCGATCTCTGCGGCG	cspike_lib_peptide_33163	KC881005.1_ALA170;KF367457.1_ALA170
AGGAATTCCGCTGCGTTTCGAATACGTTAGCAAGGATTTTAATCTGGCAGCCGCCGAAAAGCCGGGGAATTTTAAGGACCTTCGCGAATTTGTCTTCCGTAACAAAGATGGATTTCTTCATGTTTACTCAGGGTATCAGCCGATTTCTGCCGCGATGGTCACAGCTGTGC	TTCGAATACGTTAGCAAGGATTTTAATCTGGCAGCCGCCGAAAAGCCGGGGAATTTTAAGGACCTTCGCGAATTTGTCTTCCGTAACAAAGATGGATTTCTTCATGTTTACTCAGGGTATCAGCCGATTTCTGCCGCG	cspike_lib_peptide_33164	KC881005.1_ALA171;KF367457.1_ALA171
AGGAATTCCGCTGCGTTTCGAATATGTTTCTAAGGACTTTAACTTGGATGCCGCAGCAAAACCGGGTAATTTCAAAGATCTGCGTGAGTTTGTGTTTCGTAATAAAGATGGTTTCTTGCATGTTTATAGCGGATATCAACCGATTAGCGCCGCAATGGTCACAGCTGTGC	TTCGAATATGTTTCTAAGGACTTTAACTTGGATGCCGCAGCAAAACCGGGTAATTTCAAAGATCTGCGTGAGTTTGTGTTTCGTAATAAAGATGGTTTCTTGCATGTTTATAGCGGATATCAACCGATTAGCGCCGCA	cspike_lib_peptide_33165	KC881005.1_ALA172;KF367457.1_ALA172
AGGAATTCCGCTGCGTTTCGAATATGTAAGCAAGGACTTCAACTTGGACTTAGCAGCTGCCCCGGGTAACTTTAAGGATCTGCGCGAATTTGTGTTTCGTAATAAGGACGGTTTTCTGCATGTTTATAGCGGCTATCAGCCGATATCAGCAGCGATGGTCACAGCTGTGC	TTCGAATATGTAAGCAAGGACTTCAACTTGGACTTAGCAGCTGCCCCGGGTAACTTTAAGGATCTGCGCGAATTTGTGTTTCGTAATAAGGACGGTTTTCTGCATGTTTATAGCGGCTATCAGCCGATATCAGCAGCG	cspike_lib_peptide_33166	KC881005.1_ALA173;KF367457.1_ALA173
AGGAATTCCGCTGCGTTTTGAGTATGTTTCTAAAGACTTTAATCTTGATCTTGGAGCAGCCGCTGGTAATTTTAAAGACCTTCGTGAATTTGTTTTCCGTAACAAGGACGGCTTTCTTCATGTTTATAGTGGGTATCAACCGATTTCAGCCGCAATGGTCACAGCTGTGC	TTTGAGTATGTTTCTAAAGACTTTAATCTTGATCTTGGAGCAGCCGCTGGTAATTTTAAAGACCTTCGTGAATTTGTTTTCCGTAACAAGGACGGCTTTCTTCATGTTTATAGTGGGTATCAACCGATTTCAGCCGCA	cspike_lib_peptide_33167	KC881005.1_ALA174;KF367457.1_ALA174
AGGAATTCCGCTGCGTTTTGAATATGTAAGCAAGGATTTTAACCTTGATCTTGGAGAGGCTGCAGCCAATTTTAAAGATCTTCGCGAGTTTGTTTTTCGTAATAAAGATGGATTTCTGCATGTATATAGCGGTTACCAGCCGATATCTGCAGCGATGGTCACAGCTGTGC	TTTGAATATGTAAGCAAGGATTTTAACCTTGATCTTGGAGAGGCTGCAGCCAATTTTAAAGATCTTCGCGAGTTTGTTTTTCGTAATAAAGATGGATTTCTGCATGTATATAGCGGTTACCAGCCGATATCTGCAGCG	cspike_lib_peptide_33168	KC881005.1_ALA175;KF367457.1_ALA175
AGGAATTCCGCTGCGTTTCGAATATGTGAGCAAAGATTTTAATTTAGATCTGGGCGAGAAAGCAGCGGCGTTTAAAGATCTGCGCGAGTTTGTGTTTCGTAACAAAGACGGCTTCCTGCATGTCTACTCTGGCTATCAACCGATCTCAGCTGCCATGGTCACAGCTGTGC	TTCGAATATGTGAGCAAAGATTTTAATTTAGATCTGGGCGAGAAAGCAGCGGCGTTTAAAGATCTGCGCGAGTTTGTGTTTCGTAACAAAGACGGCTTCCTGCATGTCTACTCTGGCTATCAACCGATCTCAGCTGCC	cspike_lib_peptide_33169	KC881005.1_ALA176;KF367457.1_ALA176
AGGAATTCCGCTGCGTTTTGAGTATGTGTCTAAGGATTTTAATCTTGATCTGGGCGAAAAACCGGCAGCCGCTAAAGACTTACGTGAATTTGTTTTCCGCAACAAAGATGGATTCTTACATGTATACAGTGGATACCAGCCGATTTCAGCGGCTATGGTCACAGCTGTGC	TTTGAGTATGTGTCTAAGGATTTTAATCTTGATCTGGGCGAAAAACCGGCAGCCGCTAAAGACTTACGTGAATTTGTTTTCCGCAACAAAGATGGATTCTTACATGTATACAGTGGATACCAGCCGATTTCAGCGGCT	cspike_lib_peptide_33170	KC881005.1_ALA177;KF367457.1_ALA177
AGGAATTCCGCTGCGTTTTGAATATGTCAGCAAAGATTTTAATTTAGATTTGGGCGAAAAGCCGGGGGCCGCGGCGGATTTACGTGAATTTGTTTTTCGCAATAAGGATGGGTTTCTGCATGTGTATAGCGGTTATCAACCGATCAGCGCAGCCATGGTCACAGCTGTGC	TTTGAATATGTCAGCAAAGATTTTAATTTAGATTTGGGCGAAAAGCCGGGGGCCGCGGCGGATTTACGTGAATTTGTTTTTCGCAATAAGGATGGGTTTCTGCATGTGTATAGCGGTTATCAACCGATCAGCGCAGCC	cspike_lib_peptide_33171	KC881005.1_ALA178;KF367457.1_ALA178
AGGAATTCCGCTGCGTTTTGAATACGTTTCAAAGGACTTTAACTTGGACCTGGGTGAGAAACCGGGTAACGCGGCTGCGTTGCGTGAGTTCGTATTCCGCAACAAAGATGGATTCCTGCATGTGTATAGCGGTTATCAACCGATAAGTGCTGCCATGGTCACAGCTGTGC	TTTGAATACGTTTCAAAGGACTTTAACTTGGACCTGGGTGAGAAACCGGGTAACGCGGCTGCGTTGCGTGAGTTCGTATTCCGCAACAAAGATGGATTCCTGCATGTGTATAGCGGTTATCAACCGATAAGTGCTGCC	cspike_lib_peptide_33172	KC881005.1_ALA179;KF367457.1_ALA179
AGGAATTCCGCTGCGTTTTGAATATGTGAGTAAAGACTTTAATTTAGATTTAGGAGAAAAGCCGGGTAACTTTGCAGCAGCTCGTGAGTTTGTATTTCGCAACAAAGACGGATTTCTTCATGTTTATAGCGGGTATCAACCGATCTCTGCCGCGATGGTCACAGCTGTGC	TTTGAATATGTGAGTAAAGACTTTAATTTAGATTTAGGAGAAAAGCCGGGTAACTTTGCAGCAGCTCGTGAGTTTGTATTTCGCAACAAAGACGGATTTCTTCATGTTTATAGCGGGTATCAACCGATCTCTGCCGCG	cspike_lib_peptide_33173	KC881005.1_ALA180;KF367457.1_ALA180
AGGAATTCCGCTGCGTTTCGAATACGTCTCAAAAGACTTTAATCTGGACCTTGGGGAGAAGCCGGGTAACTTTAAAGCGGCAGCGGAATTTGTATTCCGCAATAAAGATGGCTTTCTGCATGTCTATTCTGGTTACCAGCCGATTTCTGCAGCCATGGTCACAGCTGTGC	TTCGAATACGTCTCAAAAGACTTTAATCTGGACCTTGGGGAGAAGCCGGGTAACTTTAAAGCGGCAGCGGAATTTGTATTCCGCAATAAAGATGGCTTTCTGCATGTCTATTCTGGTTACCAGCCGATTTCTGCAGCC	cspike_lib_peptide_33174	KC881005.1_ALA181;KF367457.1_ALA181
AGGAATTCCGCTGCGTTTTGAATACGTTAGCAAGGATTTTAATTTGGACTTAGGTGAGAAGCCGGGGAACTTCAAAGATGCAGCGGCTTTCGTATTCCGTAATAAGGATGGATTCCTGCATGTGTACAGTGGTTATCAGCCGATATCTGCGGCTATGGTCACAGCTGTGC	TTTGAATACGTTAGCAAGGATTTTAATTTGGACTTAGGTGAGAAGCCGGGGAACTTCAAAGATGCAGCGGCTTTCGTATTCCGTAATAAGGATGGATTCCTGCATGTGTACAGTGGTTATCAGCCGATATCTGCGGCT	cspike_lib_peptide_33175	KC881005.1_ALA182;KF367457.1_ALA182
AGGAATTCCGCTGCGTTTCGAGTATGTTTCTAAAGATTTTAATTTAGATCTGGGAGAAAAACCGGGCAATTTTAAGGACTTAGCCGCGGCTGTGTTTCGCAATAAAGACGGCTTTCTTCATGTCTACTCTGGATACCAGCCGATTTCAGCCGCAATGGTCACAGCTGTGC	TTCGAGTATGTTTCTAAAGATTTTAATTTAGATCTGGGAGAAAAACCGGGCAATTTTAAGGACTTAGCCGCGGCTGTGTTTCGCAATAAAGACGGCTTTCTTCATGTCTACTCTGGATACCAGCCGATTTCAGCCGCA	cspike_lib_peptide_33176	KC881005.1_ALA183;KF367457.1_ALA183
AGGAATTCCGCTGCGTTTTGAGTATGTTAGTAAAGACTTTAACCTGGATCTGGGAGAAAAACCGGGCAACTTTAAGGATCTTCGTGCAGCTGCTTTCCGTAATAAAGATGGATTTCTGCATGTGTATAGCGGCTATCAGCCGATTTCAGCAGCCATGGTCACAGCTGTGC	TTTGAGTATGTTAGTAAAGACTTTAACCTGGATCTGGGAGAAAAACCGGGCAACTTTAAGGATCTTCGTGCAGCTGCTTTCCGTAATAAAGATGGATTTCTGCATGTGTATAGCGGCTATCAGCCGATTTCAGCAGCC	cspike_lib_peptide_33177	KC881005.1_ALA184;KF367457.1_ALA184
AGGAATTCCGCTGCGTTTTGAATATGTTTCTAAGGATTTTAACCTGGACTTAGGTGAGAAGCCGGGCAATTTCAAAGACCTGCGTGAAGCAGCAGCGCGTAACAAAGATGGCTTCCTGCATGTATATAGCGGCTATCAACCGATAAGCGCCGCCATGGTCACAGCTGTGC	TTTGAATATGTTTCTAAGGATTTTAACCTGGACTTAGGTGAGAAGCCGGGCAATTTCAAAGACCTGCGTGAAGCAGCAGCGCGTAACAAAGATGGCTTCCTGCATGTATATAGCGGCTATCAACCGATAAGCGCCGCC	cspike_lib_peptide_33178	KC881005.1_ALA185;KF367457.1_ALA185
AGGAATTCCGCTGCGTTTTGAATATGTTAGCAAAGACTTTAATTTAGATCTTGGTGAAAAACCGGGAAATTTCAAGGATCTGCGCGAGTTCGCTGCAGCAAACAAAGATGGATTTCTTCATGTCTATTCTGGGTATCAGCCGATTAGCGCAGCGATGGTCACAGCTGTGC	TTTGAATATGTTAGCAAAGACTTTAATTTAGATCTTGGTGAAAAACCGGGAAATTTCAAGGATCTGCGCGAGTTCGCTGCAGCAAACAAAGATGGATTTCTTCATGTCTATTCTGGGTATCAGCCGATTAGCGCAGCG	cspike_lib_peptide_33179	KC881005.1_ALA186;KF367457.1_ALA186
AGGAATTCCGCTGCGTTTTGAGTATGTCAGCAAAGATTTTAATTTGGATCTTGGCGAAAAACCGGGCAACTTCAAGGACTTACGTGAGTTCGTCGCGGCCGCTAAAGATGGCTTTCTGCATGTTTACAGCGGCTATCAGCCGATTTCTGCGGCGATGGTCACAGCTGTGC	TTTGAGTATGTCAGCAAAGATTTTAATTTGGATCTTGGCGAAAAACCGGGCAACTTCAAGGACTTACGTGAGTTCGTCGCGGCCGCTAAAGATGGCTTTCTGCATGTTTACAGCGGCTATCAGCCGATTTCTGCGGCG	cspike_lib_peptide_33180	KC881005.1_ALA187;KF367457.1_ALA187
AGGAATTCCGCTGCGTTTTGAATACGTGTCAAAAGATTTTAATCTGGATTTGGGAGAAAAACCGGGCAACTTTAAAGACCTGCGCGAGTTCGTTTTCGCGGCAGCAGACGGATTTCTTCATGTGTATTCAGGTTATCAGCCGATCAGCGCAGCTATGGTCACAGCTGTGC	TTTGAATACGTGTCAAAAGATTTTAATCTGGATTTGGGAGAAAAACCGGGCAACTTTAAAGACCTGCGCGAGTTCGTTTTCGCGGCAGCAGACGGATTTCTTCATGTGTATTCAGGTTATCAGCCGATCAGCGCAGCT	cspike_lib_peptide_33181	KC881005.1_ALA188;KF367457.1_ALA188
AGGAATTCCGCTGCGTTTCGAGTATGTGTCAAAAGATTTTAACTTGGATTTAGGGGAAAAACCGGGGAACTTCAAAGACCTGCGTGAATTTGTTTTCCGTGCAGCAGCGGGCTTTCTGCATGTATACTCAGGATACCAACCGATATCAGCTGCAATGGTCACAGCTGTGC	TTCGAGTATGTGTCAAAAGATTTTAACTTGGATTTAGGGGAAAAACCGGGGAACTTCAAAGACCTGCGTGAATTTGTTTTCCGTGCAGCAGCGGGCTTTCTGCATGTATACTCAGGATACCAACCGATATCAGCTGCA	cspike_lib_peptide_33182	KC881005.1_ALA189;KF367457.1_ALA189
AGGAATTCCGCTGCGTTTTGAATATGTAAGTAAAGATTTCAACCTGGATCTTGGGGAAAAACCGGGAAATTTTAAGGATTTACGTGAGTTTGTTTTTCGTAACGCAGCAGCGTTCTTGCATGTTTATTCAGGCTACCAACCGATCAGCGCGGCCATGGTCACAGCTGTGC	TTTGAATATGTAAGTAAAGATTTCAACCTGGATCTTGGGGAAAAACCGGGAAATTTTAAGGATTTACGTGAGTTTGTTTTTCGTAACGCAGCAGCGTTCTTGCATGTTTATTCAGGCTACCAACCGATCAGCGCGGCC	cspike_lib_peptide_33183	KC881005.1_ALA190;KF367457.1_ALA190
AGGAATTCCGCTGCGTTTTGAATACGTGAGTAAAGATTTTAATTTAGACCTTGGAGAAAAACCGGGGAATTTTAAAGATCTGCGTGAGTTTGTCTTTCGTAACAAAGCGGCAGCTCTTCATGTATACTCAGGTTATCAGCCGATATCTGCCGCCATGGTCACAGCTGTGC	TTTGAATACGTGAGTAAAGATTTTAATTTAGACCTTGGAGAAAAACCGGGGAATTTTAAAGATCTGCGTGAGTTTGTCTTTCGTAACAAAGCGGCAGCTCTTCATGTATACTCAGGTTATCAGCCGATATCTGCCGCC	cspike_lib_peptide_33184	KC881005.1_ALA191;KF367457.1_ALA191
AGGAATTCCGCTGCGTTTTGAGTATGTCTCAAAAGATTTCAATCTGGATCTGGGGGAAAAACCGGGCAACTTTAAGGACCTGCGCGAGTTTGTTTTTCGCAACAAAGACGCTGCCGCCCATGTCTACAGCGGTTATCAGCCGATAAGTGCCGCCATGGTCACAGCTGTGC	TTTGAGTATGTCTCAAAAGATTTCAATCTGGATCTGGGGGAAAAACCGGGCAACTTTAAGGACCTGCGCGAGTTTGTTTTTCGCAACAAAGACGCTGCCGCCCATGTCTACAGCGGTTATCAGCCGATAAGTGCCGCC	cspike_lib_peptide_33185	KC881005.1_ALA192;KF367457.1_ALA192
AGGAATTCCGCTGCGTTTCGAATACGTGAGTAAGGATTTCAACTTAGACCTGGGCGAGAAACCGGGAAATTTTAAAGACCTTCGCGAATTTGTGTTCCGTAACAAAGATGGCGCGGCGGCTGTTTACAGTGGCTACCAGCCGATTTCTGCCGCAATGGTCACAGCTGTGC	TTCGAATACGTGAGTAAGGATTTCAACTTAGACCTGGGCGAGAAACCGGGAAATTTTAAAGACCTTCGCGAATTTGTGTTCCGTAACAAAGATGGCGCGGCGGCTGTTTACAGTGGCTACCAGCCGATTTCTGCCGCA	cspike_lib_peptide_33186	KC881005.1_ALA193;KF367457.1_ALA193
AGGAATTCCGCTGCGTTTTGAATACGTTTCAAAGGACTTTAACCTTGACCTGGGGGAAAAGCCGGGGAATTTTAAGGATTTGCGTGAATTTGTTTTCCGTAATAAGGACGGATTTGCTGCGGCATATAGCGGGTACCAGCCGATCAGTGCTGCCATGGTCACAGCTGTGC	TTTGAATACGTTTCAAAGGACTTTAACCTTGACCTGGGGGAAAAGCCGGGGAATTTTAAGGATTTGCGTGAATTTGTTTTCCGTAATAAGGACGGATTTGCTGCGGCATATAGCGGGTACCAGCCGATCAGTGCTGCC	cspike_lib_peptide_33187	KC881005.1_ALA194;KF367457.1_ALA194
AGGAATTCCGCTGCGTTTTGAGTACGTTTCTAAGGACTTCAACTTAGATCTGGGTGAAAAACCGGGTAATTTTAAGGACCTTCGCGAATTTGTTTTCCGCAACAAGGATGGGTTCCTGGCAGCTGCCTCAGGTTACCAGCCGATTAGTGCTGCCATGGTCACAGCTGTGC	TTTGAGTACGTTTCTAAGGACTTCAACTTAGATCTGGGTGAAAAACCGGGTAATTTTAAGGACCTTCGCGAATTTGTTTTCCGCAACAAGGATGGGTTCCTGGCAGCTGCCTCAGGTTACCAGCCGATTAGTGCTGCC	cspike_lib_peptide_33188	KC881005.1_ALA195;KF367457.1_ALA195
AGGAATTCCGCTGCGTTTTGAGTACGTGTCTAAGGATTTTAACCTTGACTTAGGCGAAAAACCGGGTAATTTTAAGGATCTGCGCGAGTTTGTTTTCCGCAATAAAGACGGTTTTTTACATGCTGCAGCCGGCTATCAACCGATCTCTGCCGCGATGGTCACAGCTGTGC	TTTGAGTACGTGTCTAAGGATTTTAACCTTGACTTAGGCGAAAAACCGGGTAATTTTAAGGATCTGCGCGAGTTTGTTTTCCGCAATAAAGACGGTTTTTTACATGCTGCAGCCGGCTATCAACCGATCTCTGCCGCG	cspike_lib_peptide_33189	KC881005.1_ALA196;KF367457.1_ALA196
AGGAATTCCGCTGCGTTTCGAGTACGTATCAAAAGATTTCAATTTAGATCTGGGCGAAAAACCGGGGAATTTTAAAGATTTACGTGAATTTGTTTTTCGCAACAAAGATGGCTTTCTGCATGTTGCTGCAGCTTATCAGCCGATCTCTGCCGCTATGGTCACAGCTGTGC	TTCGAGTACGTATCAAAAGATTTCAATTTAGATCTGGGCGAAAAACCGGGGAATTTTAAAGATTTACGTGAATTTGTTTTTCGCAACAAAGATGGCTTTCTGCATGTTGCTGCAGCTTATCAGCCGATCTCTGCCGCT	cspike_lib_peptide_33190	KC881005.1_ALA197;KF367457.1_ALA197
AGGAATTCCGCTGCGTTTCGAATACGTGTCAAAAGACTTTAACTTGGATCTGGGCGAGAAACCGGGCAACTTTAAAGATTTGCGCGAATTTGTGTTCCGTAATAAAGATGGTTTTTTACATGTCTATGCCGCTGCTCAACCGATCAGTGCAGCGATGGTCACAGCTGTGC	TTCGAATACGTGTCAAAAGACTTTAACTTGGATCTGGGCGAGAAACCGGGCAACTTTAAAGATTTGCGCGAATTTGTGTTCCGTAATAAAGATGGTTTTTTACATGTCTATGCCGCTGCTCAACCGATCAGTGCAGCG	cspike_lib_peptide_33191	KC881005.1_ALA198;KF367457.1_ALA198
AGGAATTCCGCTGCGTTTTGAATACGTATCTAAAGACTTTAACCTGGATTTAGGTGAGAAACCGGGCAACTTCAAAGACTTGCGCGAGTTCGTCTTTCGCAACAAAGATGGGTTCTTGCATGTCTATTCAGCAGCGGCACCGATCTCAGCGGCCATGGTCACAGCTGTGC	TTTGAATACGTATCTAAAGACTTTAACCTGGATTTAGGTGAGAAACCGGGCAACTTCAAAGACTTGCGCGAGTTCGTCTTTCGCAACAAAGATGGGTTCTTGCATGTCTATTCAGCAGCGGCACCGATCTCAGCGGCC	cspike_lib_peptide_33192	KC881005.1_ALA199;KF367457.1_ALA199
AGGAATTCCGCTGCGTTTTGAATATGTCAGTAAAGACTTTAATCTGGACCTTGGTGAGAAACCGGGAAATTTTAAAGATCTGCGCGAGTTCGTTTTTCGCAATAAAGATGGCTTTCTGCATGTTTATAGCGGGGCCGCAGCGATTAGTGCTGCGATGGTCACAGCTGTGC	TTTGAATATGTCAGTAAAGACTTTAATCTGGACCTTGGTGAGAAACCGGGAAATTTTAAAGATCTGCGCGAGTTCGTTTTTCGCAATAAAGATGGCTTTCTGCATGTTTATAGCGGGGCCGCAGCGATTAGTGCTGCG	cspike_lib_peptide_33193	KC881005.1_ALA200;KF367457.1_ALA200
AGGAATTCCGCTGCGTTTCGAATATGTCAGCAAAGATTTCAATCTGGACCTGGGAGAAAAACCGGGGAATTTTAAAGATTTGCGTGAGTTCGTGTTCCGTAATAAGGATGGATTTTTGCATGTGTATTCTGGTTATGCGGCCGCAAGCGCGGCAATGGTCACAGCTGTGC	TTCGAATATGTCAGCAAAGATTTCAATCTGGACCTGGGAGAAAAACCGGGGAATTTTAAAGATTTGCGTGAGTTCGTGTTCCGTAATAAGGATGGATTTTTGCATGTGTATTCTGGTTATGCGGCCGCAAGCGCGGCA	cspike_lib_peptide_33194	KC881005.1_ALA201;KF367457.1_ALA201
AGGAATTCCGCTGCGTTTCGAATATGTGTCAAAGGACTTTAATCTGGACCTTGGTGAAAAACCGGGAAACTTCAAAGACTTGCGCGAATTTGTCTTTCGTAATAAGGACGGTTTCTTACATGTATACAGTGGATATCAGGCAGCTGCAGCCGCTATGGTCACAGCTGTGC	TTCGAATATGTGTCAAAGGACTTTAATCTGGACCTTGGTGAAAAACCGGGAAACTTCAAAGACTTGCGCGAATTTGTCTTTCGTAATAAGGACGGTTTCTTACATGTATACAGTGGATATCAGGCAGCTGCAGCCGCT	cspike_lib_peptide_33195	KC881005.1_ALA202;KF367457.1_ALA202
AGGAATTCCGCTGCGTTTCGAATATGTTTCAAAGGACTTCAACCTGGACCTGGGAGAAAAACCGGGTAATTTTAAAGATTTACGCGAGTTCGTTTTCCGTAATAAAGATGGATTCCTTCATGTGTATAGTGGCTACCAACCGGCAGCCGCTGCGATGGTCACAGCTGTGC	TTCGAATATGTTTCAAAGGACTTCAACCTGGACCTGGGAGAAAAACCGGGTAATTTTAAAGATTTACGCGAGTTCGTTTTCCGTAATAAAGATGGATTCCTTCATGTGTATAGTGGCTACCAACCGGCAGCCGCTGCG	cspike_lib_peptide_33196	KC881005.1_ALA203;KF367457.1_ALA203
AGGAATTCCGCTGCGTTTCGAATATGTGAGTAAAGATTTCAATCTGGATCTGGGCGAAAAACCGGGTAACTTTAAAGATTTGCGCGAATTTGTGTTTCGCAATAAGGACGGCTTCTTGCATGTTTACAGTGGCTATCAGCCGATTGCTGCGGCAATGGTCACAGCTGTGC	TTCGAATATGTGAGTAAAGATTTCAATCTGGATCTGGGCGAAAAACCGGGTAACTTTAAAGATTTGCGCGAATTTGTGTTTCGCAATAAGGACGGCTTCTTGCATGTTTACAGTGGCTATCAGCCGATTGCTGCGGCA	cspike_lib_peptide_33197	KC881005.1_ALA204;KF367457.1_ALA204
AGGAATTCCGCTGCGTTTTGAATACGTTAGTAAAGATTTCAATTTGGACTTGGGAGAAAAACCGGGCAACTTCAAGGATCTTCGCGAATTTGTCTTTCGCAACAAAGATGGTTTCCTGCATGTTTATAGTGGGTACCAACCGATCAGTGCGGCAATGGTCACAGCTGTGC	TTTGAATACGTTAGTAAAGATTTCAATTTGGACTTGGGAGAAAAACCGGGCAACTTCAAGGATCTTCGCGAATTTGTCTTTCGCAACAAAGATGGTTTCCTGCATGTTTATAGTGGGTACCAACCGATCAGTGCGGCA	cspike_lib_peptide_33198	KC881005.1;KF367457.1
AGGAATTCCGCTGCGTGCTGCCGCCTTTCGCAACAAGGATGGTTTTCTGCATGTATATAGTGGGTACCAGCCGATATCAGCAGCGAGCGGTTTGCCGACAGGCTTCAATGCTTTGAAACCGATCTTCAAGTTACCGTTAGGCATCAACATAACTATGGTCACAGCTGTGC	GCTGCCGCCTTTCGCAACAAGGATGGTTTTCTGCATGTATATAGTGGGTACCAGCCGATATCAGCAGCGAGCGGTTTGCCGACAGGCTTCAATGCTTTGAAACCGATCTTCAAGTTACCGTTAGGCATCAACATAACT	cspike_lib_peptide_33199	KC881005.1_ALA184;KF367457.1_ALA184
AGGAATTCCGCTGCGTGAAGCAGCCGCGCGTAATAAAGATGGGTTTTTGCATGTGTACAGTGGTTACCAGCCGATTTCAGCTGCAAGTGGTCTGCCGACTGGGTTTAACGCACTGAAACCGATTTTTAAACTTCCGTTAGGCATCAATATCACAATGGTCACAGCTGTGC	GAAGCAGCCGCGCGTAATAAAGATGGGTTTTTGCATGTGTACAGTGGTTACCAGCCGATTTCAGCTGCAAGTGGTCTGCCGACTGGGTTTAACGCACTGAAACCGATTTTTAAACTTCCGTTAGGCATCAATATCACA	cspike_lib_peptide_33200	KC881005.1_ALA185;KF367457.1_ALA185
AGGAATTCCGCTGCGTGAGTTCGCCGCTGCGAATAAAGATGGGTTTCTGCATGTATACTCTGGCTACCAACCGATAAGCGCGGCAAGCGGCCTGCCGACCGGCTTCAATGCGCTGAAGCCGATATTCAAACTGCCGCTGGGCATAAATATAACGATGGTCACAGCTGTGC	GAGTTCGCCGCTGCGAATAAAGATGGGTTTCTGCATGTATACTCTGGCTACCAACCGATAAGCGCGGCAAGCGGCCTGCCGACCGGCTTCAATGCGCTGAAGCCGATATTCAAACTGCCGCTGGGCATAAATATAACG	cspike_lib_peptide_33201	KC881005.1_ALA186;KF367457.1_ALA186
AGGAATTCCGCTGCGTGAGTTTGTAGCCGCCGCAAAAGACGGCTTCCTGCATGTTTATTCTGGTTATCAACCGATCAGTGCTGCCAGCGGTTTACCGACCGGCTTTAATGCTCTGAAACCGATTTTCAAGTTACCGTTGGGAATTAATATCACGATGGTCACAGCTGTGC	GAGTTTGTAGCCGCCGCAAAAGACGGCTTCCTGCATGTTTATTCTGGTTATCAACCGATCAGTGCTGCCAGCGGTTTACCGACCGGCTTTAATGCTCTGAAACCGATTTTCAAGTTACCGTTGGGAATTAATATCACG	cspike_lib_peptide_33202	KC881005.1_ALA187;KF367457.1_ALA187
AGGAATTCCGCTGCGTGAGTTCGTTTTCGCCGCCGCAGACGGATTTTTGCATGTGTATAGTGGCTATCAGCCGATATCTGCAGCGTCAGGTCTGCCGACCGGATTTAACGCATTAAAACCGATCTTTAAACTTCCGCTTGGTATTAATATCACAATGGTCACAGCTGTGC	GAGTTCGTTTTCGCCGCCGCAGACGGATTTTTGCATGTGTATAGTGGCTATCAGCCGATATCTGCAGCGTCAGGTCTGCCGACCGGATTTAACGCATTAAAACCGATCTTTAAACTTCCGCTTGGTATTAATATCACA	cspike_lib_peptide_33203	KC881005.1_ALA188;KF367457.1_ALA188
AGGAATTCCGCTGCGTGAGTTTGTCTTTCGTGCGGCTGCAGGCTTTTTACATGTATATAGTGGCTATCAACCGATCAGTGCGGCAAGCGGCTTACCGACTGGGTTCAATGCACTTAAACCGATTTTCAAATTGCCGTTAGGCATTAACATTACGATGGTCACAGCTGTGC	GAGTTTGTCTTTCGTGCGGCTGCAGGCTTTTTACATGTATATAGTGGCTATCAACCGATCAGTGCGGCAAGCGGCTTACCGACTGGGTTCAATGCACTTAAACCGATTTTCAAATTGCCGTTAGGCATTAACATTACG	cspike_lib_peptide_33204	KC881005.1_ALA189;KF367457.1_ALA189
AGGAATTCCGCTGCGTGAATTTGTGTTCCGTAATGCGGCAGCCTTTTTACATGTATATAGTGGCTACCAGCCGATAAGTGCGGCTTCTGGGCTTCCGACAGGGTTTAATGCTTTAAAGCCGATTTTCAAACTGCCGCTGGGGATTAATATTACCATGGTCACAGCTGTGC	GAATTTGTGTTCCGTAATGCGGCAGCCTTTTTACATGTATATAGTGGCTACCAGCCGATAAGTGCGGCTTCTGGGCTTCCGACAGGGTTTAATGCTTTAAAGCCGATTTTCAAACTGCCGCTGGGGATTAATATTACC	cspike_lib_peptide_33205	KC881005.1_ALA190;KF367457.1_ALA190
AGGAATTCCGCTGCGTGAATTTGTGTTTCGTAACAAAGCAGCCGCTTTGCATGTTTACAGTGGATATCAGCCGATTTCTGCTGCGTCTGGACTTCCGACCGGCTTTAATGCACTGAAACCGATATTCAAACTGCCGCTTGGCATTAACATCACCATGGTCACAGCTGTGC	GAATTTGTGTTTCGTAACAAAGCAGCCGCTTTGCATGTTTACAGTGGATATCAGCCGATTTCTGCTGCGTCTGGACTTCCGACCGGCTTTAATGCACTGAAACCGATATTCAAACTGCCGCTTGGCATTAACATCACC	cspike_lib_peptide_33206	KC881005.1_ALA191;KF367457.1_ALA191
AGGAATTCCGCTGCGTGAGTTTGTATTTCGTAATAAAGATGCCGCTGCTCATGTATACAGCGGCTATCAGCCGATTAGCGCGGCAAGTGGGTTACCGACAGGCTTCAATGCCCTGAAACCGATTTTCAAACTGCCGTTAGGAATAAACATCACTATGGTCACAGCTGTGC	GAGTTTGTATTTCGTAATAAAGATGCCGCTGCTCATGTATACAGCGGCTATCAGCCGATTAGCGCGGCAAGTGGGTTACCGACAGGCTTCAATGCCCTGAAACCGATTTTCAAACTGCCGTTAGGAATAAACATCACT	cspike_lib_peptide_33207	KC881005.1_ALA192;KF367457.1_ALA192
AGGAATTCCGCTGCGTGAATTTGTGTTTCGTAACAAAGATGGCGCGGCTGCGGTATACAGTGGGTACCAGCCGATAAGCGCCGCGTCTGGGTTGCCGACCGGCTTTAATGCTTTGAAACCGATCTTTAAACTGCCGCTGGGCATAAATATTACGATGGTCACAGCTGTGC	GAATTTGTGTTTCGTAACAAAGATGGCGCGGCTGCGGTATACAGTGGGTACCAGCCGATAAGCGCCGCGTCTGGGTTGCCGACCGGCTTTAATGCTTTGAAACCGATCTTTAAACTGCCGCTGGGCATAAATATTACG	cspike_lib_peptide_33208	KC881005.1_ALA193;KF367457.1_ALA193
AGGAATTCCGCTGCGTGAGTTTGTATTCCGTAATAAAGACGGTTTTGCGGCAGCGTACTCAGGTTATCAACCGATCAGTGCAGCCAGCGGTCTGCCGACGGGTTTTAACGCCCTGAAACCGATTTTCAAATTGCCGCTGGGCATCAATATCACCATGGTCACAGCTGTGC	GAGTTTGTATTCCGTAATAAAGACGGTTTTGCGGCAGCGTACTCAGGTTATCAACCGATCAGTGCAGCCAGCGGTCTGCCGACGGGTTTTAACGCCCTGAAACCGATTTTCAAATTGCCGCTGGGCATCAATATCACC	cspike_lib_peptide_33209	KC881005.1_ALA194;KF367457.1_ALA194
AGGAATTCCGCTGCGTGAGTTTGTTTTCCGTAATAAAGATGGATTTCTTGCAGCCGCGAGCGGATATCAGCCGATCTCAGCAGCTTCTGGTCTTCCGACGGGATTCAATGCATTGAAACCGATCTTTAAACTGCCGTTAGGAATCAACATTACTATGGTCACAGCTGTGC	GAGTTTGTTTTCCGTAATAAAGATGGATTTCTTGCAGCCGCGAGCGGATATCAGCCGATCTCAGCAGCTTCTGGTCTTCCGACGGGATTCAATGCATTGAAACCGATCTTTAAACTGCCGTTAGGAATCAACATTACT	cspike_lib_peptide_33210	KC881005.1_ALA195;KF367457.1_ALA195
AGGAATTCCGCTGCGTGAGTTTGTCTTCCGCAATAAGGACGGATTTCTTCATGCGGCCGCCGGTTATCAACCGATAAGCGCCGCCAGCGGCCTGCCGACAGGATTTAACGCATTGAAGCCGATCTTTAAGTTACCGCTGGGCATTAATATAACCATGGTCACAGCTGTGC	GAGTTTGTCTTCCGCAATAAGGACGGATTTCTTCATGCGGCCGCCGGTTATCAACCGATAAGCGCCGCCAGCGGCCTGCCGACAGGATTTAACGCATTGAAGCCGATCTTTAAGTTACCGCTGGGCATTAATATAACC	cspike_lib_peptide_33211	KC881005.1_ALA196;KF367457.1_ALA196
AGGAATTCCGCTGCGTGAGTTCGTATTTCGCAACAAAGATGGTTTTCTGCATGTAGCGGCCGCGTATCAGCCGATATCTGCAGCCTCAGGTCTGCCGACTGGATTTAATGCGCTGAAGCCGATCTTTAAGTTGCCGTTGGGGATTAATATTACGATGGTCACAGCTGTGC	GAGTTCGTATTTCGCAACAAAGATGGTTTTCTGCATGTAGCGGCCGCGTATCAGCCGATATCTGCAGCCTCAGGTCTGCCGACTGGATTTAATGCGCTGAAGCCGATCTTTAAGTTGCCGTTGGGGATTAATATTACG	cspike_lib_peptide_33212	KC881005.1_ALA197;KF367457.1_ALA197
AGGAATTCCGCTGCGTGAGTTTGTTTTTCGCAATAAGGACGGGTTTTTGCATGTGTACGCCGCAGCGCAACCGATCTCAGCAGCAAGTGGGTTACCGACGGGCTTTAATGCGCTGAAACCGATCTTCAAACTGCCGCTTGGTATTAATATTACTATGGTCACAGCTGTGC	GAGTTTGTTTTTCGCAATAAGGACGGGTTTTTGCATGTGTACGCCGCAGCGCAACCGATCTCAGCAGCAAGTGGGTTACCGACGGGCTTTAATGCGCTGAAACCGATCTTCAAACTGCCGCTTGGTATTAATATTACT	cspike_lib_peptide_33213	KC881005.1_ALA198;KF367457.1_ALA198
AGGAATTCCGCTGCGTGAATTTGTTTTTCGTAATAAAGATGGTTTCTTGCATGTCTATTCTGCTGCGGCTCCGATAAGTGCAGCGTCTGGTCTGCCGACAGGTTTTAACGCCCTGAAACCGATCTTTAAGCTGCCGTTAGGTATCAATATTACTATGGTCACAGCTGTGC	GAATTTGTTTTTCGTAATAAAGATGGTTTCTTGCATGTCTATTCTGCTGCGGCTCCGATAAGTGCAGCGTCTGGTCTGCCGACAGGTTTTAACGCCCTGAAACCGATCTTTAAGCTGCCGTTAGGTATCAATATTACT	cspike_lib_peptide_33214	KC881005.1_ALA199;KF367457.1_ALA199
AGGAATTCCGCTGCGTGAGTTTGTATTCCGTAACAAGGATGGGTTTCTTCATGTATACTCTGGCGCCGCAGCCATTTCTGCGGCTAGCGGTTTACCGACTGGTTTCAACGCACTGAAACCGATTTTTAAGTTACCGTTAGGTATTAACATAACTATGGTCACAGCTGTGC	GAGTTTGTATTCCGTAACAAGGATGGGTTTCTTCATGTATACTCTGGCGCCGCAGCCATTTCTGCGGCTAGCGGTTTACCGACTGGTTTCAACGCACTGAAACCGATTTTTAAGTTACCGTTAGGTATTAACATAACT	cspike_lib_peptide_33215	KC881005.1_ALA200;KF367457.1_ALA200
AGGAATTCCGCTGCGTGAGTTTGTTTTTCGCAACAAAGATGGATTCCTTCATGTCTACTCAGGGTATGCCGCCGCATCTGCGGCCTCAGGTCTGCCGACAGGGTTTAATGCCTTAAAACCGATCTTCAAACTGCCGTTAGGGATCAACATTACCATGGTCACAGCTGTGC	GAGTTTGTTTTTCGCAACAAAGATGGATTCCTTCATGTCTACTCAGGGTATGCCGCCGCATCTGCGGCCTCAGGTCTGCCGACAGGGTTTAATGCCTTAAAACCGATCTTCAAACTGCCGTTAGGGATCAACATTACC	cspike_lib_peptide_33216	KC881005.1_ALA201;KF367457.1_ALA201
AGGAATTCCGCTGCGTGAATTTGTATTTCGCAATAAAGATGGCTTCCTTCATGTTTACAGCGGCTATCAGGCAGCAGCCGCGGCTTCTGGCCTGCCGACGGGCTTTAACGCTCTTAAGCCGATTTTCAAATTGCCGCTTGGAATTAATATCACAATGGTCACAGCTGTGC	GAATTTGTATTTCGCAATAAAGATGGCTTCCTTCATGTTTACAGCGGCTATCAGGCAGCAGCCGCGGCTTCTGGCCTGCCGACGGGCTTTAACGCTCTTAAGCCGATTTTCAAATTGCCGCTTGGAATTAATATCACA	cspike_lib_peptide_33217	KC881005.1_ALA202;KF367457.1_ALA202
AGGAATTCCGCTGCGTGAGTTTGTTTTCCGTAACAAGGACGGATTTTTACATGTCTACTCTGGCTACCAGCCGGCCGCTGCGGCGTCTGGTCTGCCGACTGGTTTTAACGCCTTGAAACCGATATTTAAATTACCGCTGGGAATTAACATCACTATGGTCACAGCTGTGC	GAGTTTGTTTTCCGTAACAAGGACGGATTTTTACATGTCTACTCTGGCTACCAGCCGGCCGCTGCGGCGTCTGGTCTGCCGACTGGTTTTAACGCCTTGAAACCGATATTTAAATTACCGCTGGGAATTAACATCACT	cspike_lib_peptide_33218	KC881005.1_ALA203;KF367457.1_ALA203
AGGAATTCCGCTGCGTGAGTTTGTCTTCCGTAATAAAGATGGTTTTCTGCATGTATACTCTGGCTATCAACCGATTGCAGCAGCATCAGGATTGCCGACAGGCTTCAACGCCCTGAAGCCGATCTTTAAATTGCCGTTGGGCATTAACATAACTATGGTCACAGCTGTGC	GAGTTTGTCTTCCGTAATAAAGATGGTTTTCTGCATGTATACTCTGGCTATCAACCGATTGCAGCAGCATCAGGATTGCCGACAGGCTTCAACGCCCTGAAGCCGATCTTTAAATTGCCGTTGGGCATTAACATAACT	cspike_lib_peptide_33219	KC881005.1_ALA204;KF367457.1_ALA204
AGGAATTCCGCTGCGTGAATTTGTCTTTCGTAATAAGGACGGATTCCTTCATGTGTATTCTGGATATCAACCGATTTCTGCAGCTGCAGGTCTTCCGACAGGCTTTAATGCCCTTAAACCGATCTTTAAATTACCGCTGGGTATTAATATCACCATGGTCACAGCTGTGC	GAATTTGTCTTTCGTAATAAGGACGGATTCCTTCATGTGTATTCTGGATATCAACCGATTTCTGCAGCTGCAGGTCTTCCGACAGGCTTTAATGCCCTTAAACCGATCTTTAAATTACCGCTGGGTATTAATATCACC	cspike_lib_peptide_33220	KC881005.1_ALA205;KF367457.1_ALA205
AGGAATTCCGCTGCGTGAATTTGTGTTCCGTAACAAGGATGGATTTCTGCATGTATATTCTGGATACCAGCCGATTAGCGCAGCAGCAGCATTACCGACCGGGTTTAATGCTCTTAAACCGATTTTTAAACTGCCGCTGGGCATCAATATTACAATGGTCACAGCTGTGC	GAATTTGTGTTCCGTAACAAGGATGGATTTCTGCATGTATATTCTGGATACCAGCCGATTAGCGCAGCAGCAGCATTACCGACCGGGTTTAATGCTCTTAAACCGATTTTTAAACTGCCGCTGGGCATCAATATTACA	cspike_lib_peptide_33221	KC881005.1_ALA206;KF367457.1_ALA206
AGGAATTCCGCTGCGTGAATTTGTCTTTCGTAATAAAGATGGTTTCCTGCATGTCTACAGCGGATATCAACCGATCTCTGCCGCAGCAGCTGCGCCGACAGGATTCAACGCACTTAAACCGATTTTTAAACTTCCGCTTGGAATCAACATAACCATGGTCACAGCTGTGC	GAATTTGTCTTTCGTAATAAAGATGGTTTCCTGCATGTCTACAGCGGATATCAACCGATCTCTGCCGCAGCAGCTGCGCCGACAGGATTCAACGCACTTAAACCGATTTTTAAACTTCCGCTTGGAATCAACATAACC	cspike_lib_peptide_33222	KC881005.1_ALA207;KF367457.1_ALA207
AGGAATTCCGCTGCGTGAATTTGTCTTCCGTAACAAAGATGGATTTCTTCATGTATACTCTGGCTACCAACCGATTTCAGCCGCAAGCGCGGCTGCAACTGGGTTTAATGCCCTTAAACCGATTTTCAAATTGCCGCTGGGTATTAACATTACCATGGTCACAGCTGTGC	GAATTTGTCTTCCGTAACAAAGATGGATTTCTTCATGTATACTCTGGCTACCAACCGATTTCAGCCGCAAGCGCGGCTGCAACTGGGTTTAATGCCCTTAAACCGATTTTCAAATTGCCGCTGGGTATTAACATTACC	cspike_lib_peptide_33223	KC881005.1_ALA208;KF367457.1_ALA208
AGGAATTCCGCTGCGTGAATTTGTTTTTCGCAATAAAGATGGCTTTCTGCATGTGTATTCTGGTTATCAGCCGATCTCTGCGGCCTCAGGCGCCGCCGCGGGCTTCAACGCCCTTAAACCGATTTTTAAATTACCGTTAGGAATCAATATAACAATGGTCACAGCTGTGC	GAATTTGTTTTTCGCAATAAAGATGGCTTTCTGCATGTGTATTCTGGTTATCAGCCGATCTCTGCGGCCTCAGGCGCCGCCGCGGGCTTCAACGCCCTTAAACCGATTTTTAAATTACCGTTAGGAATCAATATAACA	cspike_lib_peptide_33224	KC881005.1_ALA209;KF367457.1_ALA209
AGGAATTCCGCTGCGTGAGTTTGTGTTTCGCAACAAAGATGGATTTTTACATGTATATAGCGGCTATCAACCGATCAGCGCCGCAAGCGGGCTGGCCGCGGCCTTCAATGCACTGAAACCGATTTTTAAGCTGCCGCTGGGAATCAATATAACTATGGTCACAGCTGTGC	GAGTTTGTGTTTCGCAACAAAGATGGATTTTTACATGTATATAGCGGCTATCAACCGATCAGCGCCGCAAGCGGGCTGGCCGCGGCCTTCAATGCACTGAAACCGATTTTTAAGCTGCCGCTGGGAATCAATATAACT	cspike_lib_peptide_33225	KC881005.1_ALA210;KF367457.1_ALA210
AGGAATTCCGCTGCGTGAATTTGTTTTTCGTAATAAAGATGGTTTCTTGCATGTTTACAGTGGCTACCAACCGATTTCTGCTGCAAGCGGCTTACCGGCGGCTGCAAACGCGCTTAAGCCGATTTTTAAATTACCGTTGGGCATCAACATCACTATGGTCACAGCTGTGC	GAATTTGTTTTTCGTAATAAAGATGGTTTCTTGCATGTTTACAGTGGCTACCAACCGATTTCTGCTGCAAGCGGCTTACCGGCGGCTGCAAACGCGCTTAAGCCGATTTTTAAATTACCGTTGGGCATCAACATCACT	cspike_lib_peptide_33226	KC881005.1_ALA211;KF367457.1_ALA211
AGGAATTCCGCTGCGTGAATTTGTGTTCCGCAACAAGGATGGCTTTTTACATGTTTATAGCGGCTATCAGCCGATCTCAGCGGCAAGCGGCCTGCCGACGGCGGCCGCGGCACTGAAACCGATCTTCAAATTACCGCTGGGAATTAATATTACAATGGTCACAGCTGTGC	GAATTTGTGTTCCGCAACAAGGATGGCTTTTTACATGTTTATAGCGGCTATCAGCCGATCTCAGCGGCAAGCGGCCTGCCGACGGCGGCCGCGGCACTGAAACCGATCTTCAAATTACCGCTGGGAATTAATATTACA	cspike_lib_peptide_33227	KC881005.1_ALA212;KF367457.1_ALA212
AGGAATTCCGCTGCGTGAGTTTGTTTTCCGCAACAAAGACGGGTTCTTACATGTTTACTCTGGCTATCAGCCGATATCAGCAGCTTCAGGGCTGCCGACCGGCGCTGCCGCGTTAAAGCCGATCTTCAAATTGCCGTTGGGCATTAACATTACAATGGTCACAGCTGTGC	GAGTTTGTTTTCCGCAACAAAGACGGGTTCTTACATGTTTACTCTGGCTATCAGCCGATATCAGCAGCTTCAGGGCTGCCGACCGGCGCTGCCGCGTTAAAGCCGATCTTCAAATTGCCGTTGGGCATTAACATTACA	cspike_lib_peptide_33228	KC881005.1_ALA213;KF367457.1_ALA213
AGGAATTCCGCTGCGTGAATTTGTCTTTCGTAATAAAGACGGATTTTTACATGTTTATAGCGGATATCAGCCGATCAGTGCGGCATCAGGCCTGCCGACTGGGTTTGCCGCGGCAAAACCGATCTTCAAACTGCCGTTAGGGATCAACATAACGATGGTCACAGCTGTGC	GAATTTGTCTTTCGTAATAAAGACGGATTTTTACATGTTTATAGCGGATATCAGCCGATCAGTGCGGCATCAGGCCTGCCGACTGGGTTTGCCGCGGCAAAACCGATCTTCAAACTGCCGTTAGGGATCAACATAACG	cspike_lib_peptide_33229	KC881005.1_ALA214;KF367457.1_ALA214
AGGAATTCCGCTGCGTGAATTTGTGTTTCGTAATAAAGACGGTTTTTTACATGTTTATAGTGGTTATCAGCCGATCTCTGCGGCAAGTGGGCTGCCGACTGGATTTAACGCAGCCGCTCCGATTTTTAAATTGCCGCTTGGTATCAATATCACCATGGTCACAGCTGTGC	GAATTTGTGTTTCGTAATAAAGACGGTTTTTTACATGTTTATAGTGGTTATCAGCCGATCTCTGCGGCAAGTGGGCTGCCGACTGGATTTAACGCAGCCGCTCCGATTTTTAAATTGCCGCTTGGTATCAATATCACC	cspike_lib_peptide_33230	KC881005.1_ALA215;KF367457.1_ALA215
AGGAATTCCGCTGCGTGAGTTTGTTTTTCGCAACAAAGATGGCTTTCTTCATGTTTACTCAGGGTACCAGCCGATCAGTGCGGCCTCAGGGCTGCCGACAGGATTTAATGCGGCCGCGGCTATTTTTAAACTTCCGTTAGGTATTAACATCACAATGGTCACAGCTGTGC	GAGTTTGTTTTTCGCAACAAAGATGGCTTTCTTCATGTTTACTCAGGGTACCAGCCGATCAGTGCGGCCTCAGGGCTGCCGACAGGATTTAATGCGGCCGCGGCTATTTTTAAACTTCCGTTAGGTATTAACATCACA	cspike_lib_peptide_33231	KC881005.1_ALA216;KF367457.1_ALA216
AGGAATTCCGCTGCGTGAGTTCGTGTTTCGCAATAAAGATGGTTTTTTACATGTTTATAGCGGTTATCAGCCGATAAGTGCGGCAAGCGGTCTGCCGACAGGTTTCAACGCCTTAGCAGCAGCTTTCAAACTGCCGCTGGGGATTAATATAACGATGGTCACAGCTGTGC	GAGTTCGTGTTTCGCAATAAAGATGGTTTTTTACATGTTTATAGCGGTTATCAGCCGATAAGTGCGGCAAGCGGTCTGCCGACAGGTTTCAACGCCTTAGCAGCAGCTTTCAAACTGCCGCTGGGGATTAATATAACG	cspike_lib_peptide_33232	KC881005.1_ALA217;KF367457.1_ALA217
AGGAATTCCGCTGCGTGAATTTGTTTTCCGTAATAAAGATGGTTTTCTTCATGTCTATTCTGGTTACCAACCGATTTCTGCCGCAAGCGGATTACCGACGGGCTTTAACGCCTTAAAGGCCGCAGCGAAATTGCCGTTAGGCATAAATATTACCATGGTCACAGCTGTGC	GAATTTGTTTTCCGTAATAAAGATGGTTTTCTTCATGTCTATTCTGGTTACCAACCGATTTCTGCCGCAAGCGGATTACCGACGGGCTTTAACGCCTTAAAGGCCGCAGCGAAATTGCCGTTAGGCATAAATATTACC	cspike_lib_peptide_33233	KC881005.1_ALA218;KF367457.1_ALA218
AGGAATTCCGCTGCGTGAATTTGTATTCCGCAATAAAGATGGATTTCTTCATGTGTATTCAGGTTACCAGCCGATCAGCGCAGCTTCTGGCTTGCCGACCGGGTTCAATGCACTGAAACCGGCTGCCGCGCTGCCGTTGGGTATTAACATTACTATGGTCACAGCTGTGC	GAATTTGTATTCCGCAATAAAGATGGATTTCTTCATGTGTATTCAGGTTACCAGCCGATCAGCGCAGCTTCTGGCTTGCCGACCGGGTTCAATGCACTGAAACCGGCTGCCGCGCTGCCGTTGGGTATTAACATTACT	cspike_lib_peptide_33234	KC881005.1_ALA219;KF367457.1_ALA219
AGGAATTCCGCTGCGTGAATTTGTGTTTCGTAACAAAGATGGCTTTTTGCATGTCTATTCTGGTTATCAGCCGATATCAGCTGCGAGCGGTTTACCGACGGGTTTTAATGCGTTAAAGCCGATTGCCGCAGCCCCGTTAGGCATTAATATTACTATGGTCACAGCTGTGC	GAATTTGTGTTTCGTAACAAAGATGGCTTTTTGCATGTCTATTCTGGTTATCAGCCGATATCAGCTGCGAGCGGTTTACCGACGGGTTTTAATGCGTTAAAGCCGATTGCCGCAGCCCCGTTAGGCATTAATATTACT	cspike_lib_peptide_33235	KC881005.1_ALA220;KF367457.1_ALA220
AGGAATTCCGCTGCGTGAGTTTGTCTTCCGCAACAAAGATGGATTTCTTCATGTTTATTCAGGTTATCAACCGATTAGTGCCGCTAGCGGTTTGCCGACAGGGTTCAATGCTCTGAAACCGATCTTTGCTGCGGCGTTAGGCATTAATATAACAATGGTCACAGCTGTGC	GAGTTTGTCTTCCGCAACAAAGATGGATTTCTTCATGTTTATTCAGGTTATCAACCGATTAGTGCCGCTAGCGGTTTGCCGACAGGGTTCAATGCTCTGAAACCGATCTTTGCTGCGGCGTTAGGCATTAATATAACA	cspike_lib_peptide_33236	KC881005.1_ALA221;KF367457.1_ALA221
AGGAATTCCGCTGCGTGAGTTTGTCTTTCGTAACAAAGACGGCTTTCTTCATGTTTATAGTGGTTATCAACCGATTAGTGCGGCCTCAGGACTGCCGACCGGTTTCAATGCCCTGAAACCGATCTTTAAAGCGGCCGCGGGTATTAATATCACAATGGTCACAGCTGTGC	GAGTTTGTCTTTCGTAACAAAGACGGCTTTCTTCATGTTTATAGTGGTTATCAACCGATTAGTGCGGCCTCAGGACTGCCGACCGGTTTCAATGCCCTGAAACCGATCTTTAAAGCGGCCGCGGGTATTAATATCACA	cspike_lib_peptide_33237	KC881005.1_ALA222;KF367457.1_ALA222
AGGAATTCCGCTGCGTGAGTTTGTGTTTCGCAACAAAGATGGTTTTCTTCATGTCTATTCTGGCTATCAACCGATTAGCGCTGCCTCTGGCTTACCGACAGGGTTCAATGCTCTGAAACCGATCTTTAAATTAGCGGCGGCTATCAACATCACCATGGTCACAGCTGTGC	GAGTTTGTGTTTCGCAACAAAGATGGTTTTCTTCATGTCTATTCTGGCTATCAACCGATTAGCGCTGCCTCTGGCTTACCGACAGGGTTCAATGCTCTGAAACCGATCTTTAAATTAGCGGCGGCTATCAACATCACC	cspike_lib_peptide_33238	KC881005.1_ALA223;KF367457.1_ALA223
AGGAATTCCGCTGCGTGAATTTGTGTTTCGCAACAAGGATGGTTTTCTGCATGTGTACAGCGGTTATCAGCCGATCTCTGCAGCATCTGGCCTGCCGACTGGGTTCAATGCACTGAAGCCGATCTTTAAACTGCCGGCAGCTGCTAACATTACCATGGTCACAGCTGTGC	GAATTTGTGTTTCGCAACAAGGATGGTTTTCTGCATGTGTACAGCGGTTATCAGCCGATCTCTGCAGCATCTGGCCTGCCGACTGGGTTCAATGCACTGAAGCCGATCTTTAAACTGCCGGCAGCTGCTAACATTACC	cspike_lib_peptide_33239	KC881005.1_ALA224;KF367457.1_ALA224
AGGAATTCCGCTGCGTGAATTTGTTTTTCGCAATAAAGATGGTTTTCTGCATGTATACTCTGGGTATCAACCGATCAGCGCGGCGAGTGGTCTGCCGACCGGCTTTAATGCACTGAAGCCGATCTTCAAACTGCCGCTGGCTGCCGCAATTACAATGGTCACAGCTGTGC	GAATTTGTTTTTCGCAATAAAGATGGTTTTCTGCATGTATACTCTGGGTATCAACCGATCAGCGCGGCGAGTGGTCTGCCGACCGGCTTTAATGCACTGAAGCCGATCTTCAAACTGCCGCTGGCTGCCGCAATTACA	cspike_lib_peptide_33240	KC881005.1_ALA225;KF367457.1_ALA225
AGGAATTCCGCTGCGTGAATTTGTTTTCCGCAACAAAGATGGTTTCCTGCATGTGTATAGTGGCTATCAACCGATAAGTGCGGCGTCTGGTCTGCCGACTGGATTTAATGCCCTTAAACCGATTTTTAAATTGCCGCTTGGTGCAGCGGCAACGATGGTCACAGCTGTGC	GAATTTGTTTTCCGCAACAAAGATGGTTTCCTGCATGTGTATAGTGGCTATCAACCGATAAGTGCGGCGTCTGGTCTGCCGACTGGATTTAATGCCCTTAAACCGATTTTTAAATTGCCGCTTGGTGCAGCGGCAACG	cspike_lib_peptide_33241	KC881005.1_ALA226;KF367457.1_ALA226
AGGAATTCCGCTGCGTGAGTTTGTTTTTCGCAATAAAGACGGTTTTCTTCATGTGTATTCAGGTTATCAACCGATAAGTGCCGCCAGCGGCTTGCCGACAGGTTTTAATGCGTTGAAGCCGATCTTTAAACTGCCGCTGGGTATTGCAGCTGCGATGGTCACAGCTGTGC	GAGTTTGTTTTTCGCAATAAAGACGGTTTTCTTCATGTGTATTCAGGTTATCAACCGATAAGTGCCGCCAGCGGCTTGCCGACAGGTTTTAATGCGTTGAAGCCGATCTTTAAACTGCCGCTGGGTATTGCAGCTGCG	cspike_lib_peptide_33242	KC881005.1_ALA227;KF367457.1_ALA227
AGGAATTCCGCTGCGTGAATTTGTGTTTCGCAACAAAGATGGCTTTCTTCATGTCTACAGTGGATATCAGCCGATTTCAGCGGCATCAGGTCTGCCGACAGGCTTTAATGCTTTGAAACCGATATTTAAACTGCCGCTGGGTATTAACATTACCATGGTCACAGCTGTGC	GAATTTGTGTTTCGCAACAAAGATGGCTTTCTTCATGTCTACAGTGGATATCAGCCGATTTCAGCGGCATCAGGTCTGCCGACAGGCTTTAATGCTTTGAAACCGATATTTAAACTGCCGCTGGGTATTAACATTACC	cspike_lib_peptide_33243	KC881005.1;KF367457.1
AGGAATTCCGCTGCGTGCAGCGGCCCCGACAGGATTCAATGCCCTGAAACCGATCTTTAAGCTGCCGCTTGGCATTAATATAACTAATTTCCGCACGTTACTGACAGCATTTCCGCCGCGCCCGGACTATTGGGGTACCTCTGCTGCGGCGTATATGGTCACAGCTGTGC	GCAGCGGCCCCGACAGGATTCAATGCCCTGAAACCGATCTTTAAGCTGCCGCTTGGCATTAATATAACTAATTTCCGCACGTTACTGACAGCATTTCCGCCGCGCCCGGACTATTGGGGTACCTCTGCTGCGGCGTAT	cspike_lib_peptide_33244	KC881005.1_ALA207;KF367457.1_ALA207
AGGAATTCCGCTGCGTTCAGCAGCGGCGACCGGCTTTAATGCTCTGAAACCGATTTTCAAACTGCCGCTTGGGATTAACATCACAAATTTCCGCACTCTGTTGACTGCTTTTCCGCCGCGTCCGGACTACTGGGGGACTTCTGCAGCCGCATACATGGTCACAGCTGTGC	TCAGCAGCGGCGACCGGCTTTAATGCTCTGAAACCGATTTTCAAACTGCCGCTTGGGATTAACATCACAAATTTCCGCACTCTGTTGACTGCTTTTCCGCCGCGTCCGGACTACTGGGGGACTTCTGCAGCCGCATAC	cspike_lib_peptide_33245	KC881005.1_ALA208;KF367457.1_ALA208
AGGAATTCCGCTGCGTTCAGGCGCTGCGGCCGGCTTTAACGCATTAAAACCGATCTTTAAATTACCGTTAGGCATAAATATTACTAACTTTCGCACTCTGCTGACCGCATTTCCGCCGCGTCCGGATTATTGGGGTACAAGCGCTGCAGCTTATATGGTCACAGCTGTGC	TCAGGCGCTGCGGCCGGCTTTAACGCATTAAAACCGATCTTTAAATTACCGTTAGGCATAAATATTACTAACTTTCGCACTCTGCTGACCGCATTTCCGCCGCGTCCGGATTATTGGGGTACAAGCGCTGCAGCTTAT	cspike_lib_peptide_33246	KC881005.1_ALA209;KF367457.1_ALA209
AGGAATTCCGCTGCGTAGTGGGTTGGCGGCCGCGTTTAACGCTTTGAAGCCGATCTTTAAGCTGCCGTTGGGTATTAACATTACCAACTTTCGCACGTTACTTACAGCTTTTCCGCCGCGTCCGGATTATTGGGGTACAAGCGCAGCAGCCTACATGGTCACAGCTGTGC	AGTGGGTTGGCGGCCGCGTTTAACGCTTTGAAGCCGATCTTTAAGCTGCCGTTGGGTATTAACATTACCAACTTTCGCACGTTACTTACAGCTTTTCCGCCGCGTCCGGATTATTGGGGTACAAGCGCAGCAGCCTAC	cspike_lib_peptide_33247	KC881005.1_ALA210;KF367457.1_ALA210
AGGAATTCCGCTGCGTTCTGGCCTGCCGGCCGCTGCTAACGCGTTAAAGCCGATTTTTAAGCTGCCGCTGGGTATTAATATCACCAACTTTCGCACTCTGCTTACGGCATTTCCGCCGCGCCCGGATTATTGGGGGACGTCTGCCGCCGCATACATGGTCACAGCTGTGC	TCTGGCCTGCCGGCCGCTGCTAACGCGTTAAAGCCGATTTTTAAGCTGCCGCTGGGTATTAATATCACCAACTTTCGCACTCTGCTTACGGCATTTCCGCCGCGCCCGGATTATTGGGGGACGTCTGCCGCCGCATAC	cspike_lib_peptide_33248	KC881005.1_ALA211;KF367457.1_ALA211
AGGAATTCCGCTGCGTTCTGGGCTTCCGACTGCTGCCGCCGCACTGAAGCCGATATTTAAGTTACCGTTAGGAATCAACATTACCAACTTTCGCACCTTACTGACAGCCTTCCCGCCGCGCCCGGATTATTGGGGTACGAGTGCGGCGGCGTATATGGTCACAGCTGTGC	TCTGGGCTTCCGACTGCTGCCGCCGCACTGAAGCCGATATTTAAGTTACCGTTAGGAATCAACATTACCAACTTTCGCACCTTACTGACAGCCTTCCCGCCGCGCCCGGATTATTGGGGTACGAGTGCGGCGGCGTAT	cspike_lib_peptide_33249	KC881005.1_ALA212;KF367457.1_ALA212
AGGAATTCCGCTGCGTTCAGGTCTGCCGACCGGAGCGGCCGCGCTGAAGCCGATTTTTAAACTGCCGTTGGGCATCAACATCACAAATTTTCGCACTCTGTTAACGGCATTTCCGCCGCGTCCGGATTACTGGGGTACCAGTGCTGCAGCTTATATGGTCACAGCTGTGC	TCAGGTCTGCCGACCGGAGCGGCCGCGCTGAAGCCGATTTTTAAACTGCCGTTGGGCATCAACATCACAAATTTTCGCACTCTGTTAACGGCATTTCCGCCGCGTCCGGATTACTGGGGTACCAGTGCTGCAGCTTAT	cspike_lib_peptide_33250	KC881005.1_ALA213;KF367457.1_ALA213
AGGAATTCCGCTGCGTTCTGGCTTGCCGACCGGGTTTGCCGCGGCAAAACCGATATTCAAATTACCGCTGGGGATTAACATCACGAACTTTCGCACCCTGCTGACGGCGTTTCCGCCGCGCCCGGACTATTGGGGTACTTCAGCGGCTGCATATATGGTCACAGCTGTGC	TCTGGCTTGCCGACCGGGTTTGCCGCGGCAAAACCGATATTCAAATTACCGCTGGGGATTAACATCACGAACTTTCGCACCCTGCTGACGGCGTTTCCGCCGCGCCCGGACTATTGGGGTACTTCAGCGGCTGCATAT	cspike_lib_peptide_33251	KC881005.1_ALA214;KF367457.1_ALA214
AGGAATTCCGCTGCGTAGTGGGTTGCCGACCGGCTTTAACGCTGCGGCTCCGATTTTCAAGCTGCCGTTAGGAATTAATATCACAAATTTTCGTACACTTCTTACTGCATTTCCGCCGCGCCCGGATTACTGGGGGACGTCTGCCGCAGCGTACATGGTCACAGCTGTGC	AGTGGGTTGCCGACCGGCTTTAACGCTGCGGCTCCGATTTTCAAGCTGCCGTTAGGAATTAATATCACAAATTTTCGTACACTTCTTACTGCATTTCCGCCGCGCCCGGATTACTGGGGGACGTCTGCCGCAGCGTAC	cspike_lib_peptide_33252	KC881005.1_ALA215;KF367457.1_ALA215
AGGAATTCCGCTGCGTTCAGGCCTGCCGACCGGATTTAATGCGGCCGCAGCCATCTTCAAATTACCGTTGGGCATTAACATTACTAATTTCCGCACCTTACTTACGGCTTTTCCGCCGCGCCCGGACTATTGGGGAACTTCTGCTGCAGCTTACATGGTCACAGCTGTGC	TCAGGCCTGCCGACCGGATTTAATGCGGCCGCAGCCATCTTCAAATTACCGTTGGGCATTAACATTACTAATTTCCGCACCTTACTTACGGCTTTTCCGCCGCGCCCGGACTATTGGGGAACTTCTGCTGCAGCTTAC	cspike_lib_peptide_33253	KC881005.1_ALA216;KF367457.1_ALA216
AGGAATTCCGCTGCGTTCTGGCCTGCCGACGGGCTTTAATGCTCTTGCAGCCGCATTCAAATTACCGCTGGGGATAAACATCACAAACTTTCGCACACTGCTGACAGCTTTTCCGCCGCGCCCGGATTATTGGGGTACCAGCGCTGCCGCATACATGGTCACAGCTGTGC	TCTGGCCTGCCGACGGGCTTTAATGCTCTTGCAGCCGCATTCAAATTACCGCTGGGGATAAACATCACAAACTTTCGCACACTGCTGACAGCTTTTCCGCCGCGCCCGGATTATTGGGGTACCAGCGCTGCCGCATAC	cspike_lib_peptide_33254	KC881005.1_ALA217;KF367457.1_ALA217
AGGAATTCCGCTGCGTTCTGGATTGCCGACTGGTTTCAATGCCTTGAAAGCCGCTGCAAAGTTGCCGCTGGGAATCAATATCACAAATTTTCGTACCCTGCTGACGGCCTTCCCGCCGCGCCCGGATTATTGGGGAACATCTGCAGCTGCATACATGGTCACAGCTGTGC	TCTGGATTGCCGACTGGTTTCAATGCCTTGAAAGCCGCTGCAAAGTTGCCGCTGGGAATCAATATCACAAATTTTCGTACCCTGCTGACGGCCTTCCCGCCGCGCCCGGATTATTGGGGAACATCTGCAGCTGCATAC	cspike_lib_peptide_33255	KC881005.1_ALA218;KF367457.1_ALA218
AGGAATTCCGCTGCGTAGCGGGCTGCCGACAGGTTTCAATGCGCTGAAACCGGCTGCAGCGCTTCCGCTGGGGATCAATATTACAAATTTCCGCACCCTGCTGACTGCTTTTCCGCCGCGTCCGGACTATTGGGGCACCTCTGCTGCAGCTTATATGGTCACAGCTGTGC	AGCGGGCTGCCGACAGGTTTCAATGCGCTGAAACCGGCTGCAGCGCTTCCGCTGGGGATCAATATTACAAATTTCCGCACCCTGCTGACTGCTTTTCCGCCGCGTCCGGACTATTGGGGCACCTCTGCTGCAGCTTAT	cspike_lib_peptide_33256	KC881005.1_ALA219;KF367457.1_ALA219
AGGAATTCCGCTGCGTAGCGGTTTGCCGACGGGGTTTAATGCGTTGAAGCCGATCGCAGCAGCCCCGCTGGGCATCAACATTACCAATTTTCGCACGTTGTTGACGGCCTTTCCGCCGCGTCCGGATTACTGGGGGACTTCTGCCGCCGCCTATATGGTCACAGCTGTGC	AGCGGTTTGCCGACGGGGTTTAATGCGTTGAAGCCGATCGCAGCAGCCCCGCTGGGCATCAACATTACCAATTTTCGCACGTTGTTGACGGCCTTTCCGCCGCGTCCGGATTACTGGGGGACTTCTGCCGCCGCCTAT	cspike_lib_peptide_33257	KC881005.1_ALA220;KF367457.1_ALA220
AGGAATTCCGCTGCGTTCAGGCTTACCGACAGGTTTCAACGCCTTGAAGCCGATTTTTGCCGCTGCCTTAGGAATTAATATTACAAATTTTCGCACCCTTCTGACCGCATTTCCGCCGCGCCCGGACTATTGGGGGACGAGTGCAGCGGCGTATATGGTCACAGCTGTGC	TCAGGCTTACCGACAGGTTTCAACGCCTTGAAGCCGATTTTTGCCGCTGCCTTAGGAATTAATATTACAAATTTTCGCACCCTTCTGACCGCATTTCCGCCGCGCCCGGACTATTGGGGGACGAGTGCAGCGGCGTAT	cspike_lib_peptide_33258	KC881005.1_ALA221;KF367457.1_ALA221
AGGAATTCCGCTGCGTAGCGGTCTGCCGACTGGTTTCAACGCCTTAAAACCGATTTTTAAGGCTGCAGCGGGTATTAATATTACGAACTTTCGTACGTTATTAACCGCCTTTCCGCCGCGTCCGGATTATTGGGGAACATCAGCCGCGGCCTATATGGTCACAGCTGTGC	AGCGGTCTGCCGACTGGTTTCAACGCCTTAAAACCGATTTTTAAGGCTGCAGCGGGTATTAATATTACGAACTTTCGTACGTTATTAACCGCCTTTCCGCCGCGTCCGGATTATTGGGGAACATCAGCCGCGGCCTAT	cspike_lib_peptide_33259	KC881005.1_ALA222;KF367457.1_ALA222
AGGAATTCCGCTGCGTTCAGGCTTACCGACTGGTTTTAACGCTCTTAAACCGATCTTTAAACTGGCAGCCGCAATTAACATTACCAATTTTCGCACTTTGCTGACTGCCTTTCCGCCGCGTCCGGACTATTGGGGCACTAGCGCGGCTGCGTACATGGTCACAGCTGTGC	TCAGGCTTACCGACTGGTTTTAACGCTCTTAAACCGATCTTTAAACTGGCAGCCGCAATTAACATTACCAATTTTCGCACTTTGCTGACTGCCTTTCCGCCGCGTCCGGACTATTGGGGCACTAGCGCGGCTGCGTAC	cspike_lib_peptide_33260	KC881005.1_ALA223;KF367457.1_ALA223
AGGAATTCCGCTGCGTAGTGGTCTTCCGACGGGATTCAACGCCCTGAAACCGATTTTTAAGCTGCCGGCAGCCGCTAATATAACCAATTTTCGCACACTTCTGACAGCGTTTCCGCCGCGTCCGGATTATTGGGGAACATCAGCTGCAGCGTATATGGTCACAGCTGTGC	AGTGGTCTTCCGACGGGATTCAACGCCCTGAAACCGATTTTTAAGCTGCCGGCAGCCGCTAATATAACCAATTTTCGCACACTTCTGACAGCGTTTCCGCCGCGTCCGGATTATTGGGGAACATCAGCTGCAGCGTAT	cspike_lib_peptide_33261	KC881005.1_ALA224;KF367457.1_ALA224
AGGAATTCCGCTGCGTTCTGGTCTGCCGACAGGGTTTAACGCTTTGAAACCGATCTTTAAGCTGCCGCTTGCTGCGGCTATTACGAATTTTCGCACTTTGTTAACAGCATTCCCGCCGCGCCCGGATTACTGGGGAACAAGTGCGGCCGCATACATGGTCACAGCTGTGC	TCTGGTCTGCCGACAGGGTTTAACGCTTTGAAACCGATCTTTAAGCTGCCGCTTGCTGCGGCTATTACGAATTTTCGCACTTTGTTAACAGCATTCCCGCCGCGCCCGGATTACTGGGGAACAAGTGCGGCCGCATAC	cspike_lib_peptide_33262	KC881005.1_ALA225;KF367457.1_ALA225
AGGAATTCCGCTGCGTTCAGGCTTGCCGACAGGTTTTAATGCGCTTAAGCCGATTTTTAAATTACCGTTGGGCGCTGCAGCAACCAACTTCCGTACGCTGCTGACCGCATTTCCGCCGCGCCCGGACTACTGGGGTACTTCTGCAGCTGCGTATATGGTCACAGCTGTGC	TCAGGCTTGCCGACAGGTTTTAATGCGCTTAAGCCGATTTTTAAATTACCGTTGGGCGCTGCAGCAACCAACTTCCGTACGCTGCTGACCGCATTTCCGCCGCGCCCGGACTACTGGGGTACTTCTGCAGCTGCGTAT	cspike_lib_peptide_33263	KC881005.1_ALA226;KF367457.1_ALA226
AGGAATTCCGCTGCGTTCAGGCCTGCCGACAGGCTTCAATGCTTTAAAACCGATTTTCAAGTTACCGCTGGGGATCGCCGCAGCGAATTTCCGCACGCTTCTGACGGCATTTCCGCCGCGTCCGGATTATTGGGGTACCTCAGCTGCAGCGTATATGGTCACAGCTGTGC	TCAGGCCTGCCGACAGGCTTCAATGCTTTAAAACCGATTTTCAAGTTACCGCTGGGGATCGCCGCAGCGAATTTCCGCACGCTTCTGACGGCATTTCCGCCGCGTCCGGATTATTGGGGTACCTCAGCTGCAGCGTAT	cspike_lib_peptide_33264	KC881005.1_ALA227;KF367457.1_ALA227
AGGAATTCCGCTGCGTTCTGGTCTGCCGACCGGCTTTAACGCCTTAAAACCGATCTTTAAATTGCCGTTAGGAATAAACGCGGCAGCATTTCGTACTCTGCTGACTGCATTCCCGCCGCGTCCGGACTATTGGGGGACTAGTGCCGCTGCTTATATGGTCACAGCTGTGC	TCTGGTCTGCCGACCGGCTTTAACGCCTTAAAACCGATCTTTAAATTGCCGTTAGGAATAAACGCGGCAGCATTTCGTACTCTGCTGACTGCATTCCCGCCGCGTCCGGACTATTGGGGGACTAGTGCCGCTGCTTAT	cspike_lib_peptide_33265	KC881005.1_ALA228;KF367457.1_ALA228
AGGAATTCCGCTGCGTTCTGGCTTACCGACCGGATTTAATGCCCTGAAACCGATCTTTAAATTGCCGTTAGGAATCAATATAGCAGCCGCACGTACTTTATTAACCGCTTTCCCGCCGCGTCCGGATTATTGGGGCACCTCAGCGGCAGCTTATATGGTCACAGCTGTGC	TCTGGCTTACCGACCGGATTTAATGCCCTGAAACCGATCTTTAAATTGCCGTTAGGAATCAATATAGCAGCCGCACGTACTTTATTAACCGCTTTCCCGCCGCGTCCGGATTATTGGGGCACCTCAGCGGCAGCTTAT	cspike_lib_peptide_33266	KC881005.1_ALA229;KF367457.1_ALA229
AGGAATTCCGCTGCGTAGCGGTCTGCCGACGGGATTCAACGCACTGAAACCGATTTTCAAACTGCCGTTAGGTATCAACATCACTGCCGCAGCCACCTTACTGACTGCATTCCCGCCGCGCCCGGATTACTGGGGAACGAGTGCAGCTGCATACATGGTCACAGCTGTGC	AGCGGTCTGCCGACGGGATTCAACGCACTGAAACCGATTTTCAAACTGCCGTTAGGTATCAACATCACTGCCGCAGCCACCTTACTGACTGCATTCCCGCCGCGCCCGGATTACTGGGGAACGAGTGCAGCTGCATAC	cspike_lib_peptide_33267	KC881005.1_ALA230;KF367457.1_ALA230
AGGAATTCCGCTGCGTAGCGGCCTGCCGACAGGTTTCAACGCTCTGAAGCCGATATTTAAGTTGCCGCTTGGAATCAATATTACGAACGCAGCGGCTTTGTTGACTGCATTTCCGCCGCGCCCGGATTATTGGGGAACAAGCGCGGCTGCTTATATGGTCACAGCTGTGC	AGCGGCCTGCCGACAGGTTTCAACGCTCTGAAGCCGATATTTAAGTTGCCGCTTGGAATCAATATTACGAACGCAGCGGCTTTGTTGACTGCATTTCCGCCGCGCCCGGATTATTGGGGAACAAGCGCGGCTGCTTAT	cspike_lib_peptide_33268	KC881005.1_ALA231;KF367457.1_ALA231
AGGAATTCCGCTGCGTAGCGGGTTACCGACCGGCTTCAATGCTCTTAAACCGATTTTCAAACTTCCGTTGGGGATCAATATCACGAATTTCGCCGCTGCTCTGACGGCGTTTCCGCCGCGCCCGGATTATTGGGGCACGAGTGCGGCAGCGTATATGGTCACAGCTGTGC	AGCGGGTTACCGACCGGCTTCAATGCTCTTAAACCGATTTTCAAACTTCCGTTGGGGATCAATATCACGAATTTCGCCGCTGCTCTGACGGCGTTTCCGCCGCGCCCGGATTATTGGGGCACGAGTGCGGCAGCGTAT	cspike_lib_peptide_33269	KC881005.1_ALA232;KF367457.1_ALA232
AGGAATTCCGCTGCGTAGTGGGCTGCCGACGGGTTTCAATGCACTGAAACCGATATTTAAACTGCCGTTGGGAATTAATATTACCAATTTTCGCGCGGCCGCAACAGCTTTTCCGCCGCGTCCGGATTATTGGGGGACATCAGCAGCCGCATATATGGTCACAGCTGTGC	AGTGGGCTGCCGACGGGTTTCAATGCACTGAAACCGATATTTAAACTGCCGTTGGGAATTAATATTACCAATTTTCGCGCGGCCGCAACAGCTTTTCCGCCGCGTCCGGATTATTGGGGGACATCAGCAGCCGCATAT	cspike_lib_peptide_33270	KC881005.1_ALA233;KF367457.1_ALA233
AGGAATTCCGCTGCGTTCAGGTTTACCGACTGGTTTTAACGCATTGAAACCGATCTTCAAATTGCCGCTGGGCATCAATATCACGAATTTCCGCACAGCAGCCGCTGCATTTCCGCCGCGTCCGGACTATTGGGGAACTAGCGCCGCAGCCTACATGGTCACAGCTGTGC	TCAGGTTTACCGACTGGTTTTAACGCATTGAAACCGATCTTCAAATTGCCGCTGGGCATCAATATCACGAATTTCCGCACAGCAGCCGCTGCATTTCCGCCGCGTCCGGACTATTGGGGAACTAGCGCCGCAGCCTAC	cspike_lib_peptide_33271	KC881005.1_ALA234;KF367457.1_ALA234
AGGAATTCCGCTGCGTAGTGGACTTCCGACCGGGTTCAACGCGTTGAAGCCGATCTTCAAATTACCGTTAGGGATCAATATCACCAACTTCCGCACGCTGGCGGCGGCTTTTCCGCCGCGTCCGGACTATTGGGGCACAAGCGCCGCGGCGTACATGGTCACAGCTGTGC	AGTGGACTTCCGACCGGGTTCAACGCGTTGAAGCCGATCTTCAAATTACCGTTAGGGATCAATATCACCAACTTCCGCACGCTGGCGGCGGCTTTTCCGCCGCGTCCGGACTATTGGGGCACAAGCGCCGCGGCGTAC	cspike_lib_peptide_33272	KC881005.1_ALA235;KF367457.1_ALA235
AGGAATTCCGCTGCGTAGTGGCCTTCCGACTGGGTTTAATGCACTGAAACCGATATTTAAACTGCCGCTGGGTATCAACATCACGAACTTTCGTACCTTATTGGCGGCTGCTCCGCCGCGTCCGGATTACTGGGGAACGTCAGCGGCGGCATATATGGTCACAGCTGTGC	AGTGGCCTTCCGACTGGGTTTAATGCACTGAAACCGATATTTAAACTGCCGCTGGGTATCAACATCACGAACTTTCGTACCTTATTGGCGGCTGCTCCGCCGCGTCCGGATTACTGGGGAACGTCAGCGGCGGCATAT	cspike_lib_peptide_33273	KC881005.1_ALA236;KF367457.1_ALA236
AGGAATTCCGCTGCGTTCAGGGCTGCCGACGGGCTTTAATGCCCTTAAACCGATCTTTAAACTTCCGCTGGGCATTAACATCACAAATTTTCGCACGTTACTGACTGCGGCGGCCCCGCGCCCGGATTACTGGGGGACCAGTGCCGCTGCATATATGGTCACAGCTGTGC	TCAGGGCTGCCGACGGGCTTTAATGCCCTTAAACCGATCTTTAAACTTCCGCTGGGCATTAACATCACAAATTTTCGCACGTTACTGACTGCGGCGGCCCCGCGCCCGGATTACTGGGGGACCAGTGCCGCTGCATAT	cspike_lib_peptide_33274	KC881005.1_ALA237;KF367457.1_ALA237
AGGAATTCCGCTGCGTAGCGGGCTGCCGACAGGATTTAACGCACTGAAGCCGATCTTTAAACTGCCGTTAGGAATCAATATTACCAATTTTCGTACATTACTGACGGCTGCAGCGGCCCGTCCGGACTATTGGGGTACGTCAGCTGCGGCCTATATGGTCACAGCTGTGC	AGCGGGCTGCCGACAGGATTTAACGCACTGAAGCCGATCTTTAAACTGCCGTTAGGAATCAATATTACCAATTTTCGTACATTACTGACGGCTGCAGCGGCCCGTCCGGACTATTGGGGTACGTCAGCTGCGGCCTAT	cspike_lib_peptide_33275	KC881005.1_ALA238;KF367457.1_ALA238
AGGAATTCCGCTGCGTAGTGGACTGCCGACCGGTTTCAATGCATTGAAACCGATATTTAAATTACCGCTGGGTATCAATATTACCAATTTCCGCACCCTTCTGACCGCATTTGCAGCCGCGCCGGACTACTGGGGTACAAGTGCTGCAGCATATATGGTCACAGCTGTGC	AGTGGACTGCCGACCGGTTTCAATGCATTGAAACCGATATTTAAATTACCGCTGGGTATCAATATTACCAATTTCCGCACCCTTCTGACCGCATTTGCAGCCGCGCCGGACTACTGGGGTACAAGTGCTGCAGCATAT	cspike_lib_peptide_33276	KC881005.1_ALA239;KF367457.1_ALA239
AGGAATTCCGCTGCGTAGCGGGCTGCCGACCGGATTTAATGCGCTTAAGCCGATTTTTAAATTACCGCTTGGGATCAATATTACTAATTTCCGTACGCTGCTGACAGCGTTCCCGGCGGCTGCGGATTACTGGGGCACTTCTGCAGCCGCATATATGGTCACAGCTGTGC	AGCGGGCTGCCGACCGGATTTAATGCGCTTAAGCCGATTTTTAAATTACCGCTTGGGATCAATATTACTAATTTCCGTACGCTGCTGACAGCGTTCCCGGCGGCTGCGGATTACTGGGGCACTTCTGCAGCCGCATAT	cspike_lib_peptide_33277	KC881005.1_ALA240;KF367457.1_ALA240
AGGAATTCCGCTGCGTTCTGGATTACCGACCGGCTTTAACGCTCTGAAACCGATCTTTAAATTGCCGCTTGGTATCAACATCACGAACTTTCGTACGCTGTTAACGGCGTTCCCGCCGGCGGCGGCCTATTGGGGCACCAGTGCGGCGGCATACATGGTCACAGCTGTGC	TCTGGATTACCGACCGGCTTTAACGCTCTGAAACCGATCTTTAAATTGCCGCTTGGTATCAACATCACGAACTTTCGTACGCTGTTAACGGCGTTCCCGCCGGCGGCGGCCTATTGGGGCACCAGTGCGGCGGCATAC	cspike_lib_peptide_33278	KC881005.1_ALA241;KF367457.1_ALA241
AGGAATTCCGCTGCGTTCAGGCCTGCCGACTGGTTTCAACGCCTTAAAACCGATTTTTAAACTTCCGTTAGGAATCAATATCACTAATTTCCGTACGCTTCTGACAGCTTTTCCGCCGCGCGCGGCTGCCTGGGGCACTAGTGCAGCAGCCTATATGGTCACAGCTGTGC	TCAGGCCTGCCGACTGGTTTCAACGCCTTAAAACCGATTTTTAAACTTCCGTTAGGAATCAATATCACTAATTTCCGTACGCTTCTGACAGCTTTTCCGCCGCGCGCGGCTGCCTGGGGCACTAGTGCAGCAGCCTAT	cspike_lib_peptide_33279	KC881005.1_ALA242;KF367457.1_ALA242
AGGAATTCCGCTGCGTTCTGGACTTCCGACCGGCTTTAATGCTCTGAAACCGATCTTTAAATTACCGTTAGGTATTAATATCACGAACTTTCGCACCCTTCTGACTGCTTTTCCGCCGCGCCCGGCTGCAGCAGGTACCAGTGCAGCAGCATATATGGTCACAGCTGTGC	TCTGGACTTCCGACCGGCTTTAATGCTCTGAAACCGATCTTTAAATTACCGTTAGGTATTAATATCACGAACTTTCGCACCCTTCTGACTGCTTTTCCGCCGCGCCCGGCTGCAGCAGGTACCAGTGCAGCAGCATAT	cspike_lib_peptide_33280	KC881005.1_ALA243;KF367457.1_ALA243
AGGAATTCCGCTGCGTTCTGGGTTGCCGACCGGGTTCAACGCCTTAAAACCGATCTTTAAATTGCCGTTAGGCATAAACATCACCAACTTCCGCACTTTGCTGACAGCCTTTCCGCCGCGCCCGGATGCCGCGGCAACCTCAGCCGCTGCATATATGGTCACAGCTGTGC	TCTGGGTTGCCGACCGGGTTCAACGCCTTAAAACCGATCTTTAAATTGCCGTTAGGCATAAACATCACCAACTTCCGCACTTTGCTGACAGCCTTTCCGCCGCGCCCGGATGCCGCGGCAACCTCAGCCGCTGCATAT	cspike_lib_peptide_33281	KC881005.1_ALA244;KF367457.1_ALA244
AGGAATTCCGCTGCGTAGCGGCCTTCCGACCGGTTTTAATGCATTGAAACCGATATTCAAGTTGCCGCTGGGTATTAACATTACCAATTTTCGCACATTATTGACCGCATTTCCGCCGCGTCCGGATTATGCCGCAGCGAGTGCAGCGGCTTACATGGTCACAGCTGTGC	AGCGGCCTTCCGACCGGTTTTAATGCATTGAAACCGATATTCAAGTTGCCGCTGGGTATTAACATTACCAATTTTCGCACATTATTGACCGCATTTCCGCCGCGTCCGGATTATGCCGCAGCGAGTGCAGCGGCTTAC	cspike_lib_peptide_33282	KC881005.1_ALA245;KF367457.1_ALA245
AGGAATTCCGCTGCGTTCAGGATTACCGACTGGCTTTAACGCGTTAAAACCGATCTTTAAACTGCCGCTGGGGATTAACATCACTAACTTCCGTACCCTGCTGACGGCCTTTCCGCCGCGCCCGGACTATTGGGCTGCCGCAGCAGCAGCGTATATGGTCACAGCTGTGC	TCAGGATTACCGACTGGCTTTAACGCGTTAAAACCGATCTTTAAACTGCCGCTGGGGATTAACATCACTAACTTCCGTACCCTGCTGACGGCCTTTCCGCCGCGCCCGGACTATTGGGCTGCCGCAGCAGCAGCGTAT	cspike_lib_peptide_33283	KC881005.1_ALA246;KF367457.1_ALA246
AGGAATTCCGCTGCGTTCTGGTCTGCCGACAGGATTCAACGCCCTGAAACCGATTTTTAAGTTACCGCTTGGCATTAATATAACTAATTTTCGTACCTTATTGACTGCCTTTCCGCCGCGTCCGGATTATTGGGGTGCTGCTGCGGCCGCGTATATGGTCACAGCTGTGC	TCTGGTCTGCCGACAGGATTCAACGCCCTGAAACCGATTTTTAAGTTACCGCTTGGCATTAATATAACTAATTTTCGTACCTTATTGACTGCCTTTCCGCCGCGTCCGGATTATTGGGGTGCTGCTGCGGCCGCGTAT	cspike_lib_peptide_33284	KC881005.1_ALA247;KF367457.1_ALA247
AGGAATTCCGCTGCGTTCAGGGCTGCCGACCGGGTTTAATGCTTTAAAACCGATTTTCAAACTGCCGTTGGGAATTAATATCACCAATTTTCGCACACTTTTGACCGCGTTCCCGCCGCGCCCGGACTATTGGGGCACGGCGGCGGCAGCATACATGGTCACAGCTGTGC	TCAGGGCTGCCGACCGGGTTTAATGCTTTAAAACCGATTTTCAAACTGCCGTTGGGAATTAATATCACCAATTTTCGCACACTTTTGACCGCGTTCCCGCCGCGCCCGGACTATTGGGGCACGGCGGCGGCAGCATAC	cspike_lib_peptide_33285	KC881005.1_ALA248;KF367457.1_ALA248
AGGAATTCCGCTGCGTTCAGGCCTGCCGACTGGTTTTAACGCATTGAAACCGATCTTCAAACTGCCGCTGGGCATCAACATTACGAATTTTCGTACCTTATTAACCGCCTTTCCGCCGCGTCCGGATTATTGGGGCACATCTGCCGCGGCGTACATGGTCACAGCTGTGC	TCAGGCCTGCCGACTGGTTTTAACGCATTGAAACCGATCTTCAAACTGCCGCTGGGCATCAACATTACGAATTTTCGTACCTTATTAACCGCCTTTCCGCCGCGTCCGGATTATTGGGGCACATCTGCCGCGGCGTAC	cspike_lib_peptide_33286	KC881005.1;KF367457.1
AGGAATTCCGCTGCGTTCAGGACTGCCGACTGGTTTCAATGCTTTAAAACCGATATTTAAACTGCCGCTTGGTATAAATATCACAAACTTCCGCACCTTACTTACGGCGTTTCCGCCGCGCCCGGATTACTGGGGCACTTCTGCCGCTGCCGCCATGGTCACAGCTGTGC	TCAGGACTGCCGACTGGTTTCAATGCTTTAAAACCGATATTTAAACTGCCGCTTGGTATAAATATCACAAACTTCCGCACCTTACTTACGGCGTTTCCGCCGCGCCCGGATTACTGGGGCACTTCTGCCGCTGCCGCC	cspike_lib_peptide_33287	KC881005.1_ALA250;KC881005.1_ALA251;KC881005.1_ALA252;KF367457.1_ALA250;KF367457.1_ALA251;KF367457.1_ALA252
AGGAATTCCGCTGCGTGCAGCGGCGACACTTTTAACCGCCTTTCCGCCGCGTCCGGATTATTGGGGCACCAGTGCAGCAGCTTATTTCGTGGGGTATCTGAAGCCGACGACCTTTATGCTGAAATATGATGAGAACGGAACCATTACCGACGCAATGGTCACAGCTGTGC	GCAGCGGCGACACTTTTAACCGCCTTTCCGCCGCGTCCGGATTATTGGGGCACCAGTGCAGCAGCTTATTTCGTGGGGTATCTGAAGCCGACGACCTTTATGCTGAAATATGATGAGAACGGAACCATTACCGACGCA	cspike_lib_peptide_33288	KC881005.1_ALA230;KF367457.1_ALA230
AGGAATTCCGCTGCGTAATGCAGCAGCACTGTTGACGGCCTTTCCGCCGCGCCCGGATTATTGGGGAACGTCTGCAGCTGCCTACTTTGTGGGCTATCTGAAACCGACGACATTTATGCTTAAGTATGACGAGAATGGAACTATTACGGACGCCATGGTCACAGCTGTGC	AATGCAGCAGCACTGTTGACGGCCTTTCCGCCGCGCCCGGATTATTGGGGAACGTCTGCAGCTGCCTACTTTGTGGGCTATCTGAAACCGACGACATTTATGCTTAAGTATGACGAGAATGGAACTATTACGGACGCC	cspike_lib_peptide_33289	KC881005.1_ALA231;KF367457.1_ALA231
AGGAATTCCGCTGCGTAACTTCGCAGCTGCACTGACAGCCTTTCCGCCGCGTCCGGATTACTGGGGTACCTCAGCGGCAGCATATTTTGTGGGTTATTTAAAACCGACAACTTTCATGCTGAAATATGATGAGAACGGCACGATTACCGATGCAATGGTCACAGCTGTGC	AACTTCGCAGCTGCACTGACAGCCTTTCCGCCGCGTCCGGATTACTGGGGTACCTCAGCGGCAGCATATTTTGTGGGTTATTTAAAACCGACAACTTTCATGCTGAAATATGATGAGAACGGCACGATTACCGATGCA	cspike_lib_peptide_33290	KC881005.1_ALA232;KF367457.1_ALA232
AGGAATTCCGCTGCGTAATTTCCGTGCCGCAGCTACCGCCTTCCCGCCGCGCCCGGATTACTGGGGTACGAGTGCAGCCGCATATTTTGTGGGTTATCTTAAACCGACCACCTTTATGCTGAAGTACGATGAAAATGGGACGATTACTGACGCTATGGTCACAGCTGTGC	AATTTCCGTGCCGCAGCTACCGCCTTCCCGCCGCGCCCGGATTACTGGGGTACGAGTGCAGCCGCATATTTTGTGGGTTATCTTAAACCGACCACCTTTATGCTGAAGTACGATGAAAATGGGACGATTACTGACGCT	cspike_lib_peptide_33291	KC881005.1_ALA233;KF367457.1_ALA233
AGGAATTCCGCTGCGTAATTTTCGCACTGCTGCTGCCGCGTTCCCGCCGCGTCCGGACTATTGGGGCACGTCTGCCGCTGCATACTTTGTTGGTTACTTGAAGCCGACCACCTTTATGTTGAAATATGATGAAAACGGCACAATTACTGACGCTATGGTCACAGCTGTGC	AATTTTCGCACTGCTGCTGCCGCGTTCCCGCCGCGTCCGGACTATTGGGGCACGTCTGCCGCTGCATACTTTGTTGGTTACTTGAAGCCGACCACCTTTATGTTGAAATATGATGAAAACGGCACAATTACTGACGCT	cspike_lib_peptide_33292	KC881005.1_ALA234;KF367457.1_ALA234
AGGAATTCCGCTGCGTAATTTTCGTACGCTGGCAGCGGCATTTCCGCCGCGCCCGGATTATTGGGGTACTTCTGCAGCAGCATATTTTGTTGGTTATCTGAAACCGACAACATTCATGCTTAAGTATGACGAAAATGGGACTATCACTGACGCGATGGTCACAGCTGTGC	AATTTTCGTACGCTGGCAGCGGCATTTCCGCCGCGCCCGGATTATTGGGGTACTTCTGCAGCAGCATATTTTGTTGGTTATCTGAAACCGACAACATTCATGCTTAAGTATGACGAAAATGGGACTATCACTGACGCG	cspike_lib_peptide_33293	KC881005.1_ALA235;KF367457.1_ALA235
AGGAATTCCGCTGCGTAATTTTCGCACCTTATTAGCCGCGGCTCCGCCGCGTCCGGATTACTGGGGCACGAGCGCGGCCGCTTACTTCGTGGGATACCTGAAACCGACGACCTTCATGTTAAAATATGACGAAAATGGAACCATCACGGATGCTATGGTCACAGCTGTGC	AATTTTCGCACCTTATTAGCCGCGGCTCCGCCGCGTCCGGATTACTGGGGCACGAGCGCGGCCGCTTACTTCGTGGGATACCTGAAACCGACGACCTTCATGTTAAAATATGACGAAAATGGAACCATCACGGATGCT	cspike_lib_peptide_33294	KC881005.1_ALA236;KF367457.1_ALA236
AGGAATTCCGCTGCGTAATTTCCGTACTCTGCTTACTGCGGCGGCCCCGCGTCCGGACTATTGGGGCACTTCTGCCGCGGCCTATTTTGTTGGCTATCTTAAGCCGACTACGTTTATGCTGAAATACGATGAAAATGGGACTATTACGGATGCTATGGTCACAGCTGTGC	AATTTCCGTACTCTGCTTACTGCGGCGGCCCCGCGTCCGGACTATTGGGGCACTTCTGCCGCGGCCTATTTTGTTGGCTATCTTAAGCCGACTACGTTTATGCTGAAATACGATGAAAATGGGACTATTACGGATGCT	cspike_lib_peptide_33295	KC881005.1_ALA237;KF367457.1_ALA237
AGGAATTCCGCTGCGTAATTTCCGTACACTGCTGACCGCAGCAGCGGCGCGTCCGGATTATTGGGGAACAAGCGCTGCAGCCTATTTTGTGGGTTACTTGAAACCGACCACGTTTATGCTGAAATACGATGAGAATGGAACTATTACAGATGCCATGGTCACAGCTGTGC	AATTTCCGTACACTGCTGACCGCAGCAGCGGCGCGTCCGGATTATTGGGGAACAAGCGCTGCAGCCTATTTTGTGGGTTACTTGAAACCGACCACGTTTATGCTGAAATACGATGAGAATGGAACTATTACAGATGCC	cspike_lib_peptide_33296	KC881005.1_ALA238;KF367457.1_ALA238
AGGAATTCCGCTGCGTAACTTTCGTACTCTGTTGACAGCTTTTGCCGCAGCGCCGGACTATTGGGGCACGAGCGCGGCGGCGTATTTTGTAGGCTACTTAAAACCGACGACCTTCATGTTAAAATATGATGAAAACGGTACCATAACTGATGCAATGGTCACAGCTGTGC	AACTTTCGTACTCTGTTGACAGCTTTTGCCGCAGCGCCGGACTATTGGGGCACGAGCGCGGCGGCGTATTTTGTAGGCTACTTAAAACCGACGACCTTCATGTTAAAATATGATGAAAACGGTACCATAACTGATGCA	cspike_lib_peptide_33297	KC881005.1_ALA239;KF367457.1_ALA239
AGGAATTCCGCTGCGTAATTTCCGCACTCTGCTTACCGCGTTTCCGGCGGCCGCCGACTATTGGGGAACGTCTGCAGCAGCATATTTTGTCGGGTATCTTAAACCGACTACATTCATGTTAAAATACGATGAAAATGGTACCATCACCGACGCTATGGTCACAGCTGTGC	AATTTCCGCACTCTGCTTACCGCGTTTCCGGCGGCCGCCGACTATTGGGGAACGTCTGCAGCAGCATATTTTGTCGGGTATCTTAAACCGACTACATTCATGTTAAAATACGATGAAAATGGTACCATCACCGACGCT	cspike_lib_peptide_33298	KC881005.1_ALA240;KF367457.1_ALA240
AGGAATTCCGCTGCGTAACTTCCGCACATTATTGACAGCGTTTCCGCCGGCAGCGGCTTATTGGGGTACTAGCGCGGCAGCTTATTTCGTAGGGTACTTAAAACCGACGACCTTTATGTTAAAATATGATGAAAATGGTACAATAACAGACGCGATGGTCACAGCTGTGC	AACTTCCGCACATTATTGACAGCGTTTCCGCCGGCAGCGGCTTATTGGGGTACTAGCGCGGCAGCTTATTTCGTAGGGTACTTAAAACCGACGACCTTTATGTTAAAATATGATGAAAATGGTACAATAACAGACGCG	cspike_lib_peptide_33299	KC881005.1_ALA241;KF367457.1_ALA241
AGGAATTCCGCTGCGTAATTTCCGCACACTGCTTACGGCGTTTCCGCCGCGTGCGGCCGCATGGGGAACCTCAGCTGCAGCATACTTCGTCGGTTATTTAAAGCCGACGACTTTCATGCTGAAATATGATGAAAATGGCACAATTACGGACGCAATGGTCACAGCTGTGC	AATTTCCGCACACTGCTTACGGCGTTTCCGCCGCGTGCGGCCGCATGGGGAACCTCAGCTGCAGCATACTTCGTCGGTTATTTAAAGCCGACGACTTTCATGCTGAAATATGATGAAAATGGCACAATTACGGACGCA	cspike_lib_peptide_33300	KC881005.1_ALA242;KF367457.1_ALA242
AGGAATTCCGCTGCGTAACTTTCGCACCCTGCTTACAGCGTTTCCGCCGCGCCCGGCAGCGGCCGGAACTAGCGCAGCAGCTTACTTTGTTGGTTACTTAAAACCGACGACATTTATGTTAAAGTATGACGAGAACGGCACGATTACAGATGCAATGGTCACAGCTGTGC	AACTTTCGCACCCTGCTTACAGCGTTTCCGCCGCGCCCGGCAGCGGCCGGAACTAGCGCAGCAGCTTACTTTGTTGGTTACTTAAAACCGACGACATTTATGTTAAAGTATGACGAGAACGGCACGATTACAGATGCA	cspike_lib_peptide_33301	KC881005.1_ALA243;KF367457.1_ALA243
AGGAATTCCGCTGCGTAACTTTCGCACACTGTTGACGGCTTTTCCGCCGCGTCCGGATGCAGCTGCCACTTCAGCTGCCGCCTATTTCGTCGGTTATTTAAAACCGACCACTTTCATGCTGAAATACGATGAAAATGGTACTATCACCGATGCTATGGTCACAGCTGTGC	AACTTTCGCACACTGTTGACGGCTTTTCCGCCGCGTCCGGATGCAGCTGCCACTTCAGCTGCCGCCTATTTCGTCGGTTATTTAAAACCGACCACTTTCATGCTGAAATACGATGAAAATGGTACTATCACCGATGCT	cspike_lib_peptide_33302	KC881005.1_ALA244;KF367457.1_ALA244
AGGAATTCCGCTGCGTAACTTTCGCACACTTCTGACAGCTTTTCCGCCGCGCCCGGATTACGCCGCTGCCAGCGCTGCAGCTTACTTCGTTGGATATCTGAAACCGACGACCTTTATGCTGAAATACGACGAGAATGGAACGATCACCGACGCTATGGTCACAGCTGTGC	AACTTTCGCACACTTCTGACAGCTTTTCCGCCGCGCCCGGATTACGCCGCTGCCAGCGCTGCAGCTTACTTCGTTGGATATCTGAAACCGACGACCTTTATGCTGAAATACGACGAGAATGGAACGATCACCGACGCT	cspike_lib_peptide_33303	KC881005.1_ALA245;KF367457.1_ALA245
AGGAATTCCGCTGCGTAACTTTCGTACCTTGTTAACTGCATTCCCGCCGCGTCCGGATTATTGGGCGGCGGCGGCGGCCGCATATTTTGTAGGTTACCTTAAGCCGACAACCTTTATGCTGAAGTATGACGAAAACGGAACCATTACCGATGCAATGGTCACAGCTGTGC	AACTTTCGTACCTTGTTAACTGCATTCCCGCCGCGTCCGGATTATTGGGCGGCGGCGGCGGCCGCATATTTTGTAGGTTACCTTAAGCCGACAACCTTTATGCTGAAGTATGACGAAAACGGAACCATTACCGATGCA	cspike_lib_peptide_33304	KC881005.1_ALA246;KF367457.1_ALA246
AGGAATTCCGCTGCGTAACTTCCGCACGTTACTTACGGCGTTTCCGCCGCGCCCGGACTACTGGGGAGCGGCGGCTGCCGCTTATTTTGTGGGCTACTTAAAACCGACAACGTTTATGTTAAAATACGATGAAAATGGAACTATCACAGATGCGATGGTCACAGCTGTGC	AACTTCCGCACGTTACTTACGGCGTTTCCGCCGCGCCCGGACTACTGGGGAGCGGCGGCTGCCGCTTATTTTGTGGGCTACTTAAAACCGACAACGTTTATGTTAAAATACGATGAAAATGGAACTATCACAGATGCG	cspike_lib_peptide_33305	KC881005.1_ALA247;KF367457.1_ALA247
AGGAATTCCGCTGCGTAATTTTCGCACGCTGCTTACAGCGTTTCCGCCGCGTCCGGATTATTGGGGCACGGCAGCAGCAGCTTATTTTGTCGGCTATCTTAAGCCGACAACTTTTATGTTAAAATATGATGAGAACGGTACTATTACGGACGCGATGGTCACAGCTGTGC	AATTTTCGCACGCTGCTTACAGCGTTTCCGCCGCGTCCGGATTATTGGGGCACGGCAGCAGCAGCTTATTTTGTCGGCTATCTTAAGCCGACAACTTTTATGTTAAAATATGATGAGAACGGTACTATTACGGACGCG	cspike_lib_peptide_33306	KC881005.1_ALA248;KF367457.1_ALA248
AGGAATTCCGCTGCGTAACTTCCGCACTCTTCTGACCGCATTTCCGCCGCGCCCGGATTACTGGGGCACTTCAGCTGCTGCTTATTTTGTTGGCTATCTGAAGCCGACTACCTTTATGTTAAAATACGATGAGAACGGAACCATCACTGACGCAATGGTCACAGCTGTGC	AACTTCCGCACTCTTCTGACCGCATTTCCGCCGCGCCCGGATTACTGGGGCACTTCAGCTGCTGCTTATTTTGTTGGCTATCTGAAGCCGACTACCTTTATGTTAAAATACGATGAGAACGGAACCATCACTGACGCA	cspike_lib_peptide_33307	KC881005.1;KF367457.1
AGGAATTCCGCTGCGTAATTTTCGTACGTTATTAACCGCATTTCCGCCGCGCCCGGATTACTGGGGTACTAGTGCGGCCGCAGCATTTGTGGGTTACCTGAAACCGACCACCTTTATGCTGAAATATGATGAAAATGGGACAATAACTGATGCAATGGTCACAGCTGTGC	AATTTTCGTACGTTATTAACCGCATTTCCGCCGCGCCCGGATTACTGGGGTACTAGTGCGGCCGCAGCATTTGTGGGTTACCTGAAACCGACCACCTTTATGCTGAAATATGATGAAAATGGGACAATAACTGATGCA	cspike_lib_peptide_33308	KC881005.1_ALA250;KF367457.1_ALA250
AGGAATTCCGCTGCGTAATTTCCGTACACTTCTGACCGCATTTCCGCCGCGCCCGGATTATTGGGGTACGAGCGCCGCAGCTGCCGCCGTGGGGTATTTGAAGCCGACGACCTTCATGCTGAAATATGACGAGAATGGTACTATTACGGATGCCATGGTCACAGCTGTGC	AATTTCCGTACACTTCTGACCGCATTTCCGCCGCGCCCGGATTATTGGGGTACGAGCGCCGCAGCTGCCGCCGTGGGGTATTTGAAGCCGACGACCTTCATGCTGAAATATGACGAGAATGGTACTATTACGGATGCC	cspike_lib_peptide_33309	KC881005.1_ALA251;KF367457.1_ALA251
AGGAATTCCGCTGCGTAATTTTCGTACGTTACTGACGGCGTTTCCGCCGCGCCCGGATTATTGGGGCACTAGCGCGGCGGCAGCGGCGGCAGGATACCTGAAGCCGACGACTTTTATGCTGAAATATGATGAGAATGGCACAATTACTGACGCCATGGTCACAGCTGTGC	AATTTTCGTACGTTACTGACGGCGTTTCCGCCGCGCCCGGATTATTGGGGCACTAGCGCGGCGGCAGCGGCGGCAGGATACCTGAAGCCGACGACTTTTATGCTGAAATATGATGAGAATGGCACAATTACTGACGCC	cspike_lib_peptide_33310	KC881005.1_ALA252;KF367457.1_ALA252
AGGAATTCCGCTGCGTAACTTCCGTACGTTGTTAACAGCATTCCCGCCGCGCCCGGACTATTGGGGTACGTCTGCAGCGGCATATGCGGCAGCCTATCTTAAACCGACAACCTTCATGCTGAAATATGATGAGAATGGCACGATCACAGATGCAATGGTCACAGCTGTGC	AACTTCCGTACGTTGTTAACAGCATTCCCGCCGCGCCCGGACTATTGGGGTACGTCTGCAGCGGCATATGCGGCAGCCTATCTTAAACCGACAACCTTCATGCTGAAATATGATGAGAATGGCACGATCACAGATGCA	cspike_lib_peptide_33311	KC881005.1_ALA253;KF367457.1_ALA253
AGGAATTCCGCTGCGTAACTTTCGTACGCTGTTGACGGCATTTCCGCCGCGTCCGGACTACTGGGGTACCAGCGCTGCAGCGTACTTTGCCGCCGCACTGAAACCGACCACTTTTATGTTAAAATATGACGAAAATGGCACTATTACAGATGCAATGGTCACAGCTGTGC	AACTTTCGTACGCTGTTGACGGCATTTCCGCCGCGTCCGGACTACTGGGGTACCAGCGCTGCAGCGTACTTTGCCGCCGCACTGAAACCGACCACTTTTATGTTAAAATATGACGAAAATGGCACTATTACAGATGCA	cspike_lib_peptide_33312	KC881005.1_ALA254;KF367457.1_ALA254
AGGAATTCCGCTGCGTAACTTCCGTACTTTACTGACCGCTTTCCCGCCGCGCCCGGATTACTGGGGCACCAGCGCGGCGGCTTACTTTGTAGCGGCCGCCAAACCGACAACTTTTATGCTTAAATACGATGAAAACGGTACTATTACCGACGCAATGGTCACAGCTGTGC	AACTTCCGTACTTTACTGACCGCTTTCCCGCCGCGCCCGGATTACTGGGGCACCAGCGCGGCGGCTTACTTTGTAGCGGCCGCCAAACCGACAACTTTTATGCTTAAATACGATGAAAACGGTACTATTACCGACGCA	cspike_lib_peptide_33313	KC881005.1_ALA255;KF367457.1_ALA255
AGGAATTCCGCTGCGTAACTTTCGCACCTTGCTTACAGCTTTTCCGCCGCGCCCGGATTACTGGGGTACCTCAGCAGCCGCCTATTTTGTAGGTGCAGCGGCTCCGACCACGTTTATGTTGAAATATGATGAGAACGGCACTATAACAGACGCGATGGTCACAGCTGTGC	AACTTTCGCACCTTGCTTACAGCTTTTCCGCCGCGCCCGGATTACTGGGGTACCTCAGCAGCCGCCTATTTTGTAGGTGCAGCGGCTCCGACCACGTTTATGTTGAAATATGATGAGAACGGCACTATAACAGACGCG	cspike_lib_peptide_33314	KC881005.1_ALA256;KF367457.1_ALA256
AGGAATTCCGCTGCGTAATTTCCGCACTCTGTTAACAGCCTTTCCGCCGCGTCCGGACTATTGGGGCACTAGCGCCGCCGCGTATTTTGTCGGCTATGCCGCCGCTACCACGTTCATGTTAAAATATGATGAAAATGGCACAATTACAGACGCCATGGTCACAGCTGTGC	AATTTCCGCACTCTGTTAACAGCCTTTCCGCCGCGTCCGGACTATTGGGGCACTAGCGCCGCCGCGTATTTTGTCGGCTATGCCGCCGCTACCACGTTCATGTTAAAATATGATGAAAATGGCACAATTACAGACGCC	cspike_lib_peptide_33315	KC881005.1_ALA257;KF367457.1_ALA257
AGGAATTCCGCTGCGTAACTTTCGTACCTTATTAACCGCTTTTCCGCCGCGTCCGGATTACTGGGGTACATCAGCTGCCGCTTATTTCGTTGGCTATTTGGCAGCGGCGACGTTTATGTTAAAATATGATGAGAATGGTACTATTACGGATGCGATGGTCACAGCTGTGC	AACTTTCGTACCTTATTAACCGCTTTTCCGCCGCGTCCGGATTACTGGGGTACATCAGCTGCCGCTTATTTCGTTGGCTATTTGGCAGCGGCGACGTTTATGTTAAAATATGATGAGAATGGTACTATTACGGATGCG	cspike_lib_peptide_33316	KC881005.1_ALA258;KF367457.1_ALA258
AGGAATTCCGCTGCGTAACTTCCGTACATTGCTGACCGCTTTCCCGCCGCGTCCGGATTATTGGGGCACGAGTGCAGCCGCCTACTTTGTGGGTTACCTTAAAGCTGCAGCATTCATGCTGAAATACGATGAGAACGGAACTATTACCGATGCGATGGTCACAGCTGTGC	AACTTCCGTACATTGCTGACCGCTTTCCCGCCGCGTCCGGATTATTGGGGCACGAGTGCAGCCGCCTACTTTGTGGGTTACCTTAAAGCTGCAGCATTCATGCTGAAATACGATGAGAACGGAACTATTACCGATGCG	cspike_lib_peptide_33317	KC881005.1_ALA259;KF367457.1_ALA259
AGGAATTCCGCTGCGTAATTTTCGTACCCTGTTAACCGCTTTTCCGCCGCGCCCGGATTATTGGGGAACCTCAGCAGCCGCGTACTTCGTCGGTTATCTTAAACCGGCCGCTGCGATGCTGAAATATGATGAAAATGGCACAATTACTGATGCTATGGTCACAGCTGTGC	AATTTTCGTACCCTGTTAACCGCTTTTCCGCCGCGCCCGGATTATTGGGGAACCTCAGCAGCCGCGTACTTCGTCGGTTATCTTAAACCGGCCGCTGCGATGCTGAAATATGATGAAAATGGCACAATTACTGATGCT	cspike_lib_peptide_33318	KC881005.1_ALA260;KF367457.1_ALA260
AGGAATTCCGCTGCGTAATTTTCGCACACTGCTGACCGCTTTTCCGCCGCGTCCGGACTACTGGGGCACGAGTGCCGCCGCATACTTTGTGGGTTACTTGAAACCGACCGCGGCCGCTTTGAAGTACGATGAGAATGGGACTATTACAGACGCTATGGTCACAGCTGTGC	AATTTTCGCACACTGCTGACCGCTTTTCCGCCGCGTCCGGACTACTGGGGCACGAGTGCCGCCGCATACTTTGTGGGTTACTTGAAACCGACCGCGGCCGCTTTGAAGTACGATGAGAATGGGACTATTACAGACGCT	cspike_lib_peptide_33319	KC881005.1_ALA261;KF367457.1_ALA261
AGGAATTCCGCTGCGTAATTTTCGTACATTACTTACAGCGTTCCCGCCGCGCCCGGATTACTGGGGCACTAGTGCAGCAGCATACTTCGTAGGGTATTTAAAACCGACCACAGCTGCGGCTAAATATGATGAAAACGGTACAATAACAGACGCCATGGTCACAGCTGTGC	AATTTTCGTACATTACTTACAGCGTTCCCGCCGCGCCCGGATTACTGGGGCACTAGTGCAGCAGCATACTTCGTAGGGTATTTAAAACCGACCACAGCTGCGGCTAAATATGATGAAAACGGTACAATAACAGACGCC	cspike_lib_peptide_33320	KC881005.1_ALA262;KF367457.1_ALA262
AGGAATTCCGCTGCGTAATTTTCGTACCCTGCTGACCGCTTTTCCGCCGCGTCCGGATTATTGGGGCACGAGCGCAGCGGCCTATTTTGTCGGATATCTGAAACCGACCACATTCGCCGCTGCGTATGATGAGAACGGTACAATAACGGACGCGATGGTCACAGCTGTGC	AATTTTCGTACCCTGCTGACCGCTTTTCCGCCGCGTCCGGATTATTGGGGCACGAGCGCAGCGGCCTATTTTGTCGGATATCTGAAACCGACCACATTCGCCGCTGCGTATGATGAGAACGGTACAATAACGGACGCG	cspike_lib_peptide_33321	KC881005.1_ALA263;KF367457.1_ALA263
AGGAATTCCGCTGCGTAATTTTCGTACACTTCTGACTGCATTCCCGCCGCGTCCGGATTATTGGGGTACGAGCGCTGCAGCCTATTTCGTAGGGTATTTAAAACCGACGACCTTTATGGCGGCCGCCGACGAAAACGGTACCATCACCGATGCAATGGTCACAGCTGTGC	AATTTTCGTACACTTCTGACTGCATTCCCGCCGCGTCCGGATTATTGGGGTACGAGCGCTGCAGCCTATTTCGTAGGGTATTTAAAACCGACGACCTTTATGGCGGCCGCCGACGAAAACGGTACCATCACCGATGCA	cspike_lib_peptide_33322	KC881005.1_ALA264;KF367457.1_ALA264
AGGAATTCCGCTGCGTAACTTTCGTACCTTGCTTACGGCATTTCCGCCGCGTCCGGACTACTGGGGTACGAGTGCAGCCGCCTATTTCGTCGGTTACCTGAAGCCGACAACTTTTATGCTGGCTGCCGCCGAAAATGGCACCATTACGGATGCCATGGTCACAGCTGTGC	AACTTTCGTACCTTGCTTACGGCATTTCCGCCGCGTCCGGACTACTGGGGTACGAGTGCAGCCGCCTATTTCGTCGGTTACCTGAAGCCGACAACTTTTATGCTGGCTGCCGCCGAAAATGGCACCATTACGGATGCC	cspike_lib_peptide_33323	KC881005.1_ALA265;KF367457.1_ALA265
AGGAATTCCGCTGCGTAATTTTCGCACCCTGCTGACCGCGTTTCCGCCGCGTCCGGATTACTGGGGAACAAGTGCCGCAGCATACTTTGTAGGTTATCTTAAGCCGACTACATTCATGCTTAAGGCAGCTGCAAATGGCACTATCACCGATGCTATGGTCACAGCTGTGC	AATTTTCGCACCCTGCTGACCGCGTTTCCGCCGCGTCCGGATTACTGGGGAACAAGTGCCGCAGCATACTTTGTAGGTTATCTTAAGCCGACTACATTCATGCTTAAGGCAGCTGCAAATGGCACTATCACCGATGCT	cspike_lib_peptide_33324	KC881005.1_ALA266;KF367457.1_ALA266
AGGAATTCCGCTGCGTAATTTTCGTACCTTGTTGACAGCTTTTCCGCCGCGCCCGGATTATTGGGGGACCTCTGCGGCAGCTTACTTCGTGGGATATCTTAAGCCGACTACGTTTATGTTGAAATATGCGGCAGCCGGTACGATCACCGATGCAATGGTCACAGCTGTGC	AATTTTCGTACCTTGTTGACAGCTTTTCCGCCGCGCCCGGATTATTGGGGGACCTCTGCGGCAGCTTACTTCGTGGGATATCTTAAGCCGACTACGTTTATGTTGAAATATGCGGCAGCCGGTACGATCACCGATGCA	cspike_lib_peptide_33325	KC881005.1_ALA267;KF367457.1_ALA267
AGGAATTCCGCTGCGTAATTTTCGTACCTTATTAACCGCGTTTCCGCCGCGCCCGGATTACTGGGGCACTTCTGCTGCGGCTTATTTCGTAGGGTATCTGAAACCGACTACCTTCATGCTGAAATATGATGCGGCGGCAACAATAACAGATGCTATGGTCACAGCTGTGC	AATTTTCGTACCTTATTAACCGCGTTTCCGCCGCGCCCGGATTACTGGGGCACTTCTGCTGCGGCTTATTTCGTAGGGTATCTGAAACCGACTACCTTCATGCTGAAATATGATGCGGCGGCAACAATAACAGATGCT	cspike_lib_peptide_33326	KC881005.1_ALA268;KF367457.1_ALA268
AGGAATTCCGCTGCGTAATTTCCGCACATTGCTTACAGCTTTTCCGCCGCGCCCGGACTATTGGGGAACGTCAGCGGCCGCATACTTCGTCGGCTATCTGAAACCGACGACTTTCATGTTAAAGTACGATGAAGCGGCCGCGATTACAGACGCTATGGTCACAGCTGTGC	AATTTCCGCACATTGCTTACAGCTTTTCCGCCGCGCCCGGACTATTGGGGAACGTCAGCGGCCGCATACTTCGTCGGCTATCTGAAACCGACGACTTTCATGTTAAAGTACGATGAAGCGGCCGCGATTACAGACGCT	cspike_lib_peptide_33327	KC881005.1_ALA269;KF367457.1_ALA269
AGGAATTCCGCTGCGTAATTTCCGCACTCTGTTGACTGCATTCCCGCCGCGTCCGGATTATTGGGGCACATCTGCCGCAGCCTATTTTGTTGGTTATTTGAAACCGACAACCTTTATGCTGAAATATGATGAAAACGCGGCAGCGACCGATGCCATGGTCACAGCTGTGC	AATTTCCGCACTCTGTTGACTGCATTCCCGCCGCGTCCGGATTATTGGGGCACATCTGCCGCAGCCTATTTTGTTGGTTATTTGAAACCGACAACCTTTATGCTGAAATATGATGAAAACGCGGCAGCGACCGATGCC	cspike_lib_peptide_33328	KC881005.1_ALA270;KF367457.1_ALA270
AGGAATTCCGCTGCGTAATTTTCGTACCCTGTTAACCGCGTTTCCGCCGCGTCCGGACTATTGGGGTACTTCAGCTGCGGCGTATTTTGTAGGCTACCTGAAACCGACCACCTTTATGCTTAAATACGATGAAAATGGCGCAGCGGCTGACGCGATGGTCACAGCTGTGC	AATTTTCGTACCCTGTTAACCGCGTTTCCGCCGCGTCCGGACTATTGGGGTACTTCAGCTGCGGCGTATTTTGTAGGCTACCTGAAACCGACCACCTTTATGCTTAAATACGATGAAAATGGCGCAGCGGCTGACGCG	cspike_lib_peptide_33329	KC881005.1_ALA271;KF367457.1_ALA271
AGGAATTCCGCTGCGTAACTTCCGCACATTATTAACAGCGTTCCCGCCGCGTCCGGATTACTGGGGTACCTCAGCCGCCGCCTATTTCGTTGGATATCTGAAACCGACCACTTTTATGTTAAAATATGATGAAAATGGAACTGCGGCGGCAGCGATGGTCACAGCTGTGC	AACTTCCGCACATTATTAACAGCGTTCCCGCCGCGTCCGGATTACTGGGGTACCTCAGCCGCCGCCTATTTCGTTGGATATCTGAAACCGACCACTTTTATGTTAAAATATGATGAAAATGGAACTGCGGCGGCAGCG	cspike_lib_peptide_33330	KC881005.1_ALA272;KF367457.1_ALA272
AGGAATTCCGCTGCGTAACTTTCGCACCCTGCTTACAGCCTTTCCGCCGCGCCCGGATTATTGGGGTACAAGTGCTGCGGCATATTTTGTCGGGTATTTGAAGCCGACGACATTCATGTTGAAATACGATGAAAATGGTACCATAGCTGCCGCTATGGTCACAGCTGTGC	AACTTTCGCACCCTGCTTACAGCCTTTCCGCCGCGCCCGGATTATTGGGGTACAAGTGCTGCGGCATATTTTGTCGGGTATTTGAAGCCGACGACATTCATGTTGAAATACGATGAAAATGGTACCATAGCTGCCGCT	cspike_lib_peptide_33331	KC881005.1_ALA273;KF367457.1_ALA273
AGGAATTCCGCTGCGTGCAGCAGCTTATCTGAAACCGACGACCTTTATGCTGAAGTACGATGAAAATGGTACTATCACCGATGCCGTTGACTGTAGTCAGAACCCGCTGGCGGAACTGAAGTGTTCTGTTAAAAGTTTTGAGATTGATAAAGGCATGGTCACAGCTGTGC	GCAGCAGCTTATCTGAAACCGACGACCTTTATGCTGAAGTACGATGAAAATGGTACTATCACCGATGCCGTTGACTGTAGTCAGAACCCGCTGGCGGAACTGAAGTGTTCTGTTAAAAGTTTTGAGATTGATAAAGGC	cspike_lib_peptide_33332	AY274119.3_ALA252;AY278741_ALA252;FJ882957.1_ALA252;KC881005.1_ALA253;KF367457.1_ALA253
AGGAATTCCGCTGCGTTTTGCTGCAGCGCTTAAGCCGACGACGTTTATGCTGAAATACGACGAAAATGGCACCATTACCGATGCAGTAGATTGCTCACAGAACCCGTTGGCCGAATTAAAATGTTCTGTGAAATCTTTCGAGATCGACAAAGGCATGGTCACAGCTGTGC	TTTGCTGCAGCGCTTAAGCCGACGACGTTTATGCTGAAATACGACGAAAATGGCACCATTACCGATGCAGTAGATTGCTCACAGAACCCGTTGGCCGAATTAAAATGTTCTGTGAAATCTTTCGAGATCGACAAAGGC	cspike_lib_peptide_33333	AY274119.3_ALA253;AY278741_ALA253;FJ882957.1_ALA253;KC881005.1_ALA254;KF367457.1_ALA254
AGGAATTCCGCTGCGTTTTGTGGCTGCCGCAAAACCGACTACCTTTATGCTTAAGTACGATGAGAACGGTACTATTACCGATGCTGTGGATTGTAGCCAGAACCCGCTGGCGGAGTTAAAGTGCAGCGTCAAATCATTTGAAATCGACAAAGGAATGGTCACAGCTGTGC	TTTGTGGCTGCCGCAAAACCGACTACCTTTATGCTTAAGTACGATGAGAACGGTACTATTACCGATGCTGTGGATTGTAGCCAGAACCCGCTGGCGGAGTTAAAGTGCAGCGTCAAATCATTTGAAATCGACAAAGGA	cspike_lib_peptide_33334	AY274119.3_ALA254;AY278741_ALA254;FJ882957.1_ALA254;KC881005.1_ALA255;KF367457.1_ALA255
AGGAATTCCGCTGCGTTTCGTTGGGGCCGCAGCACCGACAACCTTCATGTTAAAGTACGACGAGAACGGTACAATCACGGATGCGGTTGATTGCAGTCAAAACCCGCTGGCGGAGTTAAAATGCAGTGTCAAGTCTTTCGAGATAGATAAGGGCATGGTCACAGCTGTGC	TTCGTTGGGGCCGCAGCACCGACAACCTTCATGTTAAAGTACGACGAGAACGGTACAATCACGGATGCGGTTGATTGCAGTCAAAACCCGCTGGCGGAGTTAAAATGCAGTGTCAAGTCTTTCGAGATAGATAAGGGC	cspike_lib_peptide_33335	AY274119.3_ALA255;AY278741_ALA255;FJ882957.1_ALA255;KC881005.1_ALA256;KF367457.1_ALA256
AGGAATTCCGCTGCGTTTTGTCGGCTATGCGGCAGCTACTACCTTTATGCTGAAATACGATGAAAATGGCACTATAACGGATGCAGTCGATTGTTCACAGAATCCGTTAGCAGAGCTGAAATGTTCTGTCAAGTCATTTGAGATCGATAAAGGCATGGTCACAGCTGTGC	TTTGTCGGCTATGCGGCAGCTACTACCTTTATGCTGAAATACGATGAAAATGGCACTATAACGGATGCAGTCGATTGTTCACAGAATCCGTTAGCAGAGCTGAAATGTTCTGTCAAGTCATTTGAGATCGATAAAGGC	cspike_lib_peptide_33336	AY274119.3_ALA256;AY278741_ALA256;FJ882957.1_ALA256;KC881005.1_ALA257;KF367457.1_ALA257
AGGAATTCCGCTGCGTTTTGTTGGGTATTTGGCTGCCGCCACGTTTATGTTAAAATATGACGAAAATGGTACGATAACGGACGCAGTGGATTGCTCTCAGAACCCGTTGGCGGAACTGAAGTGCAGTGTGAAATCATTTGAGATCGATAAAGGCATGGTCACAGCTGTGC	TTTGTTGGGTATTTGGCTGCCGCCACGTTTATGTTAAAATATGACGAAAATGGTACGATAACGGACGCAGTGGATTGCTCTCAGAACCCGTTGGCGGAACTGAAGTGCAGTGTGAAATCATTTGAGATCGATAAAGGC	cspike_lib_peptide_33337	AY274119.3_ALA257;AY278741_ALA257;FJ882957.1_ALA257;KC881005.1_ALA258;KF367457.1_ALA258
AGGAATTCCGCTGCGTTTCGTTGGATATTTGAAAGCAGCCGCATTTATGCTGAAATACGATGAAAACGGCACAATCACTGACGCCGTTGATTGCTCACAGAATCCGTTAGCAGAATTGAAATGTAGTGTGAAGTCATTTGAAATTGATAAAGGTATGGTCACAGCTGTGC	TTCGTTGGATATTTGAAAGCAGCCGCATTTATGCTGAAATACGATGAAAACGGCACAATCACTGACGCCGTTGATTGCTCACAGAATCCGTTAGCAGAATTGAAATGTAGTGTGAAGTCATTTGAAATTGATAAAGGT	cspike_lib_peptide_33338	AY274119.3_ALA258;AY278741_ALA258;FJ882957.1_ALA258;KC881005.1_ALA259;KF367457.1_ALA259
AGGAATTCCGCTGCGTTTCGTGGGATACCTGAAACCGGCGGCCGCAATGCTGAAATATGACGAAAACGGTACCATCACTGATGCCGTTGATTGCAGCCAAAACCCGCTGGCTGAGCTGAAATGTAGTGTAAAATCATTTGAGATTGATAAAGGAATGGTCACAGCTGTGC	TTCGTGGGATACCTGAAACCGGCGGCCGCAATGCTGAAATATGACGAAAACGGTACCATCACTGATGCCGTTGATTGCAGCCAAAACCCGCTGGCTGAGCTGAAATGTAGTGTAAAATCATTTGAGATTGATAAAGGA	cspike_lib_peptide_33339	AY274119.3_ALA259;AY278741_ALA259;FJ882957.1_ALA259;KC881005.1_ALA260;KF367457.1_ALA260
AGGAATTCCGCTGCGTTTCGTGGGCTATTTGAAACCGACTGCCGCCGCACTGAAATATGATGAAAATGGCACCATAACGGACGCGGTCGATTGCTCTCAGAACCCGCTGGCTGAGCTGAAATGCTCAGTGAAGTCTTTCGAAATCGATAAGGGGATGGTCACAGCTGTGC	TTCGTGGGCTATTTGAAACCGACTGCCGCCGCACTGAAATATGATGAAAATGGCACCATAACGGACGCGGTCGATTGCTCTCAGAACCCGCTGGCTGAGCTGAAATGCTCAGTGAAGTCTTTCGAAATCGATAAGGGG	cspike_lib_peptide_33340	AY274119.3_ALA260;AY278741_ALA260;FJ882957.1_ALA260;KC881005.1_ALA261;KF367457.1_ALA261
AGGAATTCCGCTGCGTTTTGTAGGCTATTTAAAACCGACTACCGCCGCGGCCAAATATGATGAAAACGGGACCATCACCGACGCAGTTGATTGTAGTCAAAATCCGTTAGCGGAGCTGAAATGCAGTGTGAAAAGTTTCGAGATTGATAAAGGCATGGTCACAGCTGTGC	TTTGTAGGCTATTTAAAACCGACTACCGCCGCGGCCAAATATGATGAAAACGGGACCATCACCGACGCAGTTGATTGTAGTCAAAATCCGTTAGCGGAGCTGAAATGCAGTGTGAAAAGTTTCGAGATTGATAAAGGC	cspike_lib_peptide_33341	AY274119.3_ALA261;AY278741_ALA261;FJ882957.1_ALA261;KC881005.1_ALA262;KF367457.1_ALA262
AGGAATTCCGCTGCGTTTCGTTGGATATCTGAAACCGACAACATTTGCCGCCGCATATGATGAAAACGGTACAATTACCGACGCGGTTGATTGTTCACAAAATCCGCTGGCCGAGCTGAAATGCAGCGTGAAGAGTTTTGAGATCGATAAAGGTATGGTCACAGCTGTGC	TTCGTTGGATATCTGAAACCGACAACATTTGCCGCCGCATATGATGAAAACGGTACAATTACCGACGCGGTTGATTGTTCACAAAATCCGCTGGCCGAGCTGAAATGCAGCGTGAAGAGTTTTGAGATCGATAAAGGT	cspike_lib_peptide_33342	AY274119.3_ALA262;AY278741_ALA262;FJ882957.1_ALA262;KC881005.1_ALA263;KF367457.1_ALA263
AGGAATTCCGCTGCGTTTTGTAGGCTATCTTAAGCCGACCACTTTTATGGCCGCAGCAGACGAAAATGGCACTATTACTGATGCGGTGGACTGCTCTCAAAACCCGTTAGCCGAATTGAAATGCTCAGTTAAGAGCTTCGAAATCGATAAAGGTATGGTCACAGCTGTGC	TTTGTAGGCTATCTTAAGCCGACCACTTTTATGGCCGCAGCAGACGAAAATGGCACTATTACTGATGCGGTGGACTGCTCTCAAAACCCGTTAGCCGAATTGAAATGCTCAGTTAAGAGCTTCGAAATCGATAAAGGT	cspike_lib_peptide_33343	AY274119.3_ALA263;AY278741_ALA263;FJ882957.1_ALA263;KC881005.1_ALA264;KF367457.1_ALA264
AGGAATTCCGCTGCGTTTTGTTGGTTATTTGAAGCCGACCACTTTCATGTTAGCAGCCGCAGAAAACGGCACAATAACTGACGCCGTTGACTGTTCACAGAATCCGCTGGCAGAACTTAAATGCAGTGTGAAGTCATTCGAAATTGATAAAGGCATGGTCACAGCTGTGC	TTTGTTGGTTATTTGAAGCCGACCACTTTCATGTTAGCAGCCGCAGAAAACGGCACAATAACTGACGCCGTTGACTGTTCACAGAATCCGCTGGCAGAACTTAAATGCAGTGTGAAGTCATTCGAAATTGATAAAGGC	cspike_lib_peptide_33344	AY274119.3_ALA264;AY278741_ALA264;FJ882957.1_ALA264;KC881005.1_ALA265;KF367457.1_ALA265
AGGAATTCCGCTGCGTTTCGTTGGGTACTTAAAACCGACTACGTTCATGCTGAAAGCAGCGGCCAATGGCACCATCACTGATGCGGTCGATTGCAGCCAAAATCCGTTAGCCGAACTGAAATGTAGTGTGAAATCATTCGAAATCGATAAAGGCATGGTCACAGCTGTGC	TTCGTTGGGTACTTAAAACCGACTACGTTCATGCTGAAAGCAGCGGCCAATGGCACCATCACTGATGCGGTCGATTGCAGCCAAAATCCGTTAGCCGAACTGAAATGTAGTGTGAAATCATTCGAAATCGATAAAGGC	cspike_lib_peptide_33345	AY274119.3_ALA265;AY278741_ALA265;FJ882957.1_ALA265;KC881005.1_ALA266;KF367457.1_ALA266
AGGAATTCCGCTGCGTTTCGTCGGCTATCTGAAACCGACCACTTTTATGCTGAAATATGCTGCGGCCGGTACCATTACCGATGCAGTCGACTGTAGTCAGAACCCGCTTGCAGAGCTGAAATGCAGCGTAAAAAGTTTCGAGATAGATAAAGGGATGGTCACAGCTGTGC	TTCGTCGGCTATCTGAAACCGACCACTTTTATGCTGAAATATGCTGCGGCCGGTACCATTACCGATGCAGTCGACTGTAGTCAGAACCCGCTTGCAGAGCTGAAATGCAGCGTAAAAAGTTTCGAGATAGATAAAGGG	cspike_lib_peptide_33346	AY274119.3_ALA266;AY278741_ALA266;FJ882957.1_ALA266;KC881005.1_ALA267;KF367457.1_ALA267
AGGAATTCCGCTGCGTTTCGTCGGATATCTTAAACCGACTACTTTTATGCTTAAGTATGATGCCGCAGCAACTATTACCGATGCCGTGGATTGTAGTCAAAACCCGCTGGCAGAATTAAAATGCAGCGTGAAGAGCTTCGAAATTGACAAAGGTATGGTCACAGCTGTGC	TTCGTCGGATATCTTAAACCGACTACTTTTATGCTTAAGTATGATGCCGCAGCAACTATTACCGATGCCGTGGATTGTAGTCAAAACCCGCTGGCAGAATTAAAATGCAGCGTGAAGAGCTTCGAAATTGACAAAGGT	cspike_lib_peptide_33347	AY274119.3_ALA267;AY278741_ALA267;FJ882957.1_ALA267;KC881005.1_ALA268;KF367457.1_ALA268
AGGAATTCCGCTGCGTTTCGTGGGTTATCTGAAACCGACAACATTCATGCTGAAATATGACGAGGCAGCTGCAATAACTGACGCGGTCGACTGCAGTCAAAATCCGCTTGCGGAACTGAAATGTAGTGTAAAATCTTTCGAGATCGATAAAGGTATGGTCACAGCTGTGC	TTCGTGGGTTATCTGAAACCGACAACATTCATGCTGAAATATGACGAGGCAGCTGCAATAACTGACGCGGTCGACTGCAGTCAAAATCCGCTTGCGGAACTGAAATGTAGTGTAAAATCTTTCGAGATCGATAAAGGT	cspike_lib_peptide_33348	AY274119.3_ALA268;AY278741_ALA268;FJ882957.1_ALA268;KC881005.1_ALA269;KF367457.1_ALA269
AGGAATTCCGCTGCGTTTTGTAGGATATTTAAAGCCGACAACCTTTATGCTGAAATATGATGAAAATGCTGCGGCTACGGATGCCGTGGATTGTTCACAGAATCCGTTGGCCGAATTAAAGTGCTCTGTTAAAAGTTTTGAGATCGATAAAGGTATGGTCACAGCTGTGC	TTTGTAGGATATTTAAAGCCGACAACCTTTATGCTGAAATATGATGAAAATGCTGCGGCTACGGATGCCGTGGATTGTTCACAGAATCCGTTGGCCGAATTAAAGTGCTCTGTTAAAAGTTTTGAGATCGATAAAGGT	cspike_lib_peptide_33349	AY274119.3_ALA269;AY278741_ALA269;FJ882957.1_ALA269;KC881005.1_ALA270;KF367457.1_ALA270
AGGAATTCCGCTGCGTTTCGTTGGCTATTTAAAACCGACTACGTTTATGCTGAAATATGACGAAAATGGGGCGGCGGCAGATGCCGTTGATTGTTCACAGAACCCGCTTGCAGAACTGAAATGCTCTGTGAAATCATTCGAGATTGACAAGGGGATGGTCACAGCTGTGC	TTCGTTGGCTATTTAAAACCGACTACGTTTATGCTGAAATATGACGAAAATGGGGCGGCGGCAGATGCCGTTGATTGTTCACAGAACCCGCTTGCAGAACTGAAATGCTCTGTGAAATCATTCGAGATTGACAAGGGG	cspike_lib_peptide_33350	AY274119.3_ALA270;AY278741_ALA270;FJ882957.1_ALA270;KC881005.1_ALA271;KF367457.1_ALA271
AGGAATTCCGCTGCGTTTTGTCGGGTATCTGAAACCGACCACTTTTATGTTAAAATACGATGAAAACGGCACGGCGGCTGCGGCTGTGGATTGTAGTCAGAACCCGTTAGCCGAGTTGAAATGTAGTGTAAAAAGTTTTGAGATTGATAAGGGTATGGTCACAGCTGTGC	TTTGTCGGGTATCTGAAACCGACCACTTTTATGTTAAAATACGATGAAAACGGCACGGCGGCTGCGGCTGTGGATTGTAGTCAGAACCCGTTAGCCGAGTTGAAATGTAGTGTAAAAAGTTTTGAGATTGATAAGGGT	cspike_lib_peptide_33351	AY274119.3_ALA271;AY278741_ALA271;FJ882957.1_ALA271;KC881005.1_ALA272;KF367457.1_ALA272
AGGAATTCCGCTGCGTTTTGTGGGCTACTTGAAACCGACAACTTTTATGCTGAAGTACGACGAAAATGGTACTATCGCCGCAGCAGTAGACTGCTCTCAAAACCCGCTGGCAGAACTGAAGTGCTCAGTTAAAAGTTTTGAGATCGATAAAGGTATGGTCACAGCTGTGC	TTTGTGGGCTACTTGAAACCGACAACTTTTATGCTGAAGTACGACGAAAATGGTACTATCGCCGCAGCAGTAGACTGCTCTCAAAACCCGCTGGCAGAACTGAAGTGCTCAGTTAAAAGTTTTGAGATCGATAAAGGT	cspike_lib_peptide_33352	AY274119.3_ALA272;AY278741_ALA272;FJ882957.1_ALA272;KC881005.1_ALA273;KF367457.1_ALA273
AGGAATTCCGCTGCGTTTTGTAGGTTATTTGAAACCGACAACATTTATGTTAAAATACGATGAAAACGGCACCATAACAGCCGCCGCCGATTGCAGTCAGAATCCGTTGGCAGAACTGAAATGCAGTGTCAAGAGCTTCGAGATTGACAAGGGGATGGTCACAGCTGTGC	TTTGTAGGTTATTTGAAACCGACAACATTTATGTTAAAATACGATGAAAACGGCACCATAACAGCCGCCGCCGATTGCAGTCAGAATCCGTTGGCAGAACTGAAATGCAGTGTCAAGAGCTTCGAGATTGACAAGGGG	cspike_lib_peptide_33353	AY274119.3_ALA273;AY278741_ALA273;FJ882957.1_ALA273;KC881005.1_ALA274;KF367457.1_ALA274
AGGAATTCCGCTGCGTTTTGTCGGCTATTTAAAACCGACTACTTTCATGTTAAAATATGATGAAAATGGGACGATCACCGATGCAGCTGCATGTTCTCAGAATCCGCTGGCCGAATTAAAATGTAGCGTGAAGTCTTTCGAAATCGACAAGGGGATGGTCACAGCTGTGC	TTTGTCGGCTATTTAAAACCGACTACTTTCATGTTAAAATATGATGAAAATGGGACGATCACCGATGCAGCTGCATGTTCTCAGAATCCGCTGGCCGAATTAAAATGTAGCGTGAAGTCTTTCGAAATCGACAAGGGG	cspike_lib_peptide_33354	AY274119.3_ALA274;AY278741_ALA274;FJ882957.1_ALA274;KC881005.1_ALA275;KF367457.1_ALA275
AGGAATTCCGCTGCGTTTTGTTGGGTACCTGAAACCGACGACGTTTATGTTGAAATACGATGAGAATGGTACGATCACAGATGCAGCGGCAGCCAGTCAGAACCCGCTGGCGGAATTAAAATGTTCTGTGAAGTCTTTCGAAATTGACAAAGGGATGGTCACAGCTGTGC	TTTGTTGGGTACCTGAAACCGACGACGTTTATGTTGAAATACGATGAGAATGGTACGATCACAGATGCAGCGGCAGCCAGTCAGAACCCGCTGGCGGAATTAAAATGTTCTGTGAAGTCTTTCGAAATTGACAAAGGG	cspike_lib_peptide_33355	AY274119.3_ALA275;AY278741_ALA275;FJ882957.1_ALA275;KC881005.1_ALA276;KF367457.1_ALA276
AGGAATTCCGCTGCGTTTCGTTGGTTACCTGAAGCCGACAACATTCATGCTTAAGTACGACGAGAATGGCACAATTACCGATGCTGTCGCGGCAGCCCAAAATCCGTTGGCTGAGCTGAAGTGCAGTGTTAAGTCTTTTGAGATTGATAAAGGAATGGTCACAGCTGTGC	TTCGTTGGTTACCTGAAGCCGACAACATTCATGCTTAAGTACGACGAGAATGGCACAATTACCGATGCTGTCGCGGCAGCCCAAAATCCGTTGGCTGAGCTGAAGTGCAGTGTTAAGTCTTTTGAGATTGATAAAGGA	cspike_lib_peptide_33356	AY274119.3_ALA276;AY278741_ALA276;FJ882957.1_ALA276;KC881005.1_ALA277;KF367457.1_ALA277
AGGAATTCCGCTGCGTTTCGTCGGATACCTTAAACCGACTACTTTTATGCTGAAATATGATGAGAACGGTACCATAACCGATGCAGTTGATGCCGCCGCGAATCCGCTTGCGGAGCTGAAATGTTCAGTGAAGTCTTTCGAAATCGATAAAGGGATGGTCACAGCTGTGC	TTCGTCGGATACCTTAAACCGACTACTTTTATGCTGAAATATGATGAGAACGGTACCATAACCGATGCAGTTGATGCCGCCGCGAATCCGCTTGCGGAGCTGAAATGTTCAGTGAAGTCTTTCGAAATCGATAAAGGG	cspike_lib_peptide_33357	AY274119.3_ALA277;AY278741_ALA277;FJ882957.1_ALA277;KC881005.1_ALA278;KF367457.1_ALA278
AGGAATTCCGCTGCGTTTTGTGGGGTATCTGAAACCGACCACCTTCATGCTGAAATATGATGAGAATGGGACTATCACCGATGCAGTCGACTGCGCGGCGGCTCCGCTGGCTGAACTGAAATGCTCAGTGAAATCATTCGAAATTGATAAAGGCATGGTCACAGCTGTGC	TTTGTGGGGTATCTGAAACCGACCACCTTCATGCTGAAATATGATGAGAATGGGACTATCACCGATGCAGTCGACTGCGCGGCGGCTCCGCTGGCTGAACTGAAATGCTCAGTGAAATCATTCGAAATTGATAAAGGC	cspike_lib_peptide_33358	AY274119.3_ALA278;AY278741_ALA278;FJ882957.1_ALA278;KC881005.1_ALA279;KF367457.1_ALA279
AGGAATTCCGCTGCGTTTCGTCGGGTATCTGAAACCGACAACTTTTATGCTGAAGTATGATGAGAACGGGACGATTACCGATGCCGTTGACTGCAGTGCCGCCGCCTTGGCGGAACTGAAGTGCAGTGTCAAATCTTTTGAGATTGACAAAGGCATGGTCACAGCTGTGC	TTCGTCGGGTATCTGAAACCGACAACTTTTATGCTGAAGTATGATGAGAACGGGACGATTACCGATGCCGTTGACTGCAGTGCCGCCGCCTTGGCGGAACTGAAGTGCAGTGTCAAATCTTTTGAGATTGACAAAGGC	cspike_lib_peptide_33359	AY274119.3_ALA279;AY278741_ALA279;FJ882957.1_ALA279;KC881005.1_ALA280;KF367457.1_ALA280
AGGAATTCCGCTGCGTTTTGTCGGGTATCTGAAACCGACAACGTTCATGTTAAAGTATGACGAAAATGGGACAATAACGGACGCCGTGGATTGTTCTCAAGCAGCTGCTGCGGAACTTAAATGCTCTGTCAAATCTTTTGAAATCGATAAAGGCATGGTCACAGCTGTGC	TTTGTCGGGTATCTGAAACCGACAACGTTCATGTTAAAGTATGACGAAAATGGGACAATAACGGACGCCGTGGATTGTTCTCAAGCAGCTGCTGCGGAACTTAAATGCTCTGTCAAATCTTTTGAAATCGATAAAGGC	cspike_lib_peptide_33360	AY274119.3_ALA280;AY278741_ALA280;FJ882957.1_ALA280;KC881005.1_ALA281;KF367457.1_ALA281
AGGAATTCCGCTGCGTTTTGTTGGATACCTTAAACCGACTACATTCATGCTGAAATATGATGAGAACGGAACTATTACTGATGCAGTCGATTGCAGCCAAAATGCAGCAGCAGAACTGAAGTGTTCTGTTAAGAGCTTCGAAATAGACAAGGGCATGGTCACAGCTGTGC	TTTGTTGGATACCTTAAACCGACTACATTCATGCTGAAATATGATGAGAACGGAACTATTACTGATGCAGTCGATTGCAGCCAAAATGCAGCAGCAGAACTGAAGTGTTCTGTTAAGAGCTTCGAAATAGACAAGGGC	cspike_lib_peptide_33361	AY274119.3_ALA281;AY278741_ALA281;FJ882957.1_ALA281;KC881005.1_ALA282;KF367457.1_ALA282
AGGAATTCCGCTGCGTTTCGTGGGATATCTGAAGCCGACAACTTTTATGCTGAAATATGACGAAAACGGTACCATTACTGACGCCGTGGACTGTTCACAGAATCCGGCCGCCGCGCTTAAATGTTCAGTGAAGTCTTTTGAGATTGACAAAGGTATGGTCACAGCTGTGC	TTCGTGGGATATCTGAAGCCGACAACTTTTATGCTGAAATATGACGAAAACGGTACCATTACTGACGCCGTGGACTGTTCACAGAATCCGGCCGCCGCGCTTAAATGTTCAGTGAAGTCTTTTGAGATTGACAAAGGT	cspike_lib_peptide_33362	AY274119.3_ALA282;AY278741_ALA282;FJ882957.1_ALA282;KC881005.1_ALA283;KF367457.1_ALA283
AGGAATTCCGCTGCGTTTTGTAGGGTATTTAAAACCGACCACTTTCATGCTGAAATATGATGAAAATGGTACAATCACCGACGCCGTTGATTGCAGCCAGAATCCGTTAGCAGCTGCGAAATGCTCAGTAAAAAGTTTTGAGATTGACAAAGGCATGGTCACAGCTGTGC	TTTGTAGGGTATTTAAAACCGACCACTTTCATGCTGAAATATGATGAAAATGGTACAATCACCGACGCCGTTGATTGCAGCCAGAATCCGTTAGCAGCTGCGAAATGCTCAGTAAAAAGTTTTGAGATTGACAAAGGC	cspike_lib_peptide_33363	AY274119.3_ALA283;AY278741_ALA283;FJ882957.1_ALA283;KC881005.1_ALA284;KF367457.1_ALA284
AGGAATTCCGCTGCGTTTTGTTGGTTATCTGAAGCCGACGACATTTATGTTAAAATATGACGAAAATGGCACCATTACTGATGCTGTGGATTGTTCACAGAACCCGCTGGCCGCTGCCGCCTGCTCTGTGAAAAGTTTCGAAATTGATAAAGGTATGGTCACAGCTGTGC	TTTGTTGGTTATCTGAAGCCGACGACATTTATGTTAAAATATGACGAAAATGGCACCATTACTGATGCTGTGGATTGTTCACAGAACCCGCTGGCCGCTGCCGCCTGCTCTGTGAAAAGTTTCGAAATTGATAAAGGT	cspike_lib_peptide_33364	AY274119.3_ALA284;AY278741_ALA284;FJ882957.1_ALA284;KC881005.1_ALA285;KF367457.1_ALA285
AGGAATTCCGCTGCGTTTCGTCGGTTATTTGAAACCGACTACATTTATGCTTAAATATGATGAAAACGGAACAATTACCGATGCTGTCGATTGCAGTCAGAACCCGCTGGCAGAAGCTGCAGCTAGTGTTAAGTCATTCGAAATCGACAAAGGCATGGTCACAGCTGTGC	TTCGTCGGTTATTTGAAACCGACTACATTTATGCTTAAATATGATGAAAACGGAACAATTACCGATGCTGTCGATTGCAGTCAGAACCCGCTGGCAGAAGCTGCAGCTAGTGTTAAGTCATTCGAAATCGACAAAGGC	cspike_lib_peptide_33365	AY274119.3_ALA285;AY278741_ALA285;FJ882957.1_ALA285;KC881005.1_ALA286;KF367457.1_ALA286
AGGAATTCCGCTGCGTTTTGTGGGATACCTTAAACCGACAACCTTTATGCTGAAGTACGATGAAAATGGTACCATTACTGATGCTGTTGATTGTTCTCAGAACCCGTTGGCTGAACTGGCGGCCGCAGTGAAATCTTTTGAAATAGACAAAGGGATGGTCACAGCTGTGC	TTTGTGGGATACCTTAAACCGACAACCTTTATGCTGAAGTACGATGAAAATGGTACCATTACTGATGCTGTTGATTGTTCTCAGAACCCGTTGGCTGAACTGGCGGCCGCAGTGAAATCTTTTGAAATAGACAAAGGG	cspike_lib_peptide_33366	AY274119.3_ALA286;AY278741_ALA286;FJ882957.1_ALA286;KC881005.1_ALA287;KF367457.1_ALA287
AGGAATTCCGCTGCGTTTTGTTGGTTACCTGAAGCCGACAACGTTTATGCTTAAATATGATGAAAACGGTACCATAACTGATGCGGTAGACTGCAGCCAGAATCCGCTGGCGGAATTAAAGGCAGCCGCGAAGAGCTTCGAGATTGATAAAGGAATGGTCACAGCTGTGC	TTTGTTGGTTACCTGAAGCCGACAACGTTTATGCTTAAATATGATGAAAACGGTACCATAACTGATGCGGTAGACTGCAGCCAGAATCCGCTGGCGGAATTAAAGGCAGCCGCGAAGAGCTTCGAGATTGATAAAGGA	cspike_lib_peptide_33367	AY274119.3_ALA287;AY278741_ALA287;FJ882957.1_ALA287;KC881005.1_ALA288;KF367457.1_ALA288
AGGAATTCCGCTGCGTTTTGTCGGCTACCTGAAACCGACTACTTTTATGTTAAAATACGATGAGAACGGAACAATAACCGACGCAGTAGATTGTAGTCAGAACCCGCTGGCGGAACTGAAATGTGCTGCCGCATCTTTCGAAATTGATAAAGGAATGGTCACAGCTGTGC	TTTGTCGGCTACCTGAAACCGACTACTTTTATGTTAAAATACGATGAGAACGGAACAATAACCGACGCAGTAGATTGTAGTCAGAACCCGCTGGCGGAACTGAAATGTGCTGCCGCATCTTTCGAAATTGATAAAGGA	cspike_lib_peptide_33368	AY274119.3_ALA288;AY278741_ALA288;FJ882957.1_ALA288;KC881005.1_ALA289;KF367457.1_ALA289
AGGAATTCCGCTGCGTTTTGTTGGATATCTGAAGCCGACTACCTTTATGCTGAAATATGACGAGAACGGTACAATTACCGATGCTGTGGATTGCTCTCAGAATCCGTTAGCGGAACTGAAGTGCTCAGCCGCTGCATTTGAAATAGACAAAGGTATGGTCACAGCTGTGC	TTTGTTGGATATCTGAAGCCGACTACCTTTATGCTGAAATATGACGAGAACGGTACAATTACCGATGCTGTGGATTGCTCTCAGAATCCGTTAGCGGAACTGAAGTGCTCAGCCGCTGCATTTGAAATAGACAAAGGT	cspike_lib_peptide_33369	AY274119.3_ALA289;AY278741_ALA289;FJ882957.1_ALA289;KC881005.1_ALA290;KF367457.1_ALA290
AGGAATTCCGCTGCGTTTTGTAGGTTATCTGAAACCGACAACCTTTATGCTGAAGTATGATGAAAATGGCACCATTACCGATGCAGTGGACTGTTCACAAAATCCGTTGGCTGAATTAAAGTGTAGTGTTGCGGCTGCGGAGATTGATAAAGGGATGGTCACAGCTGTGC	TTTGTAGGTTATCTGAAACCGACAACCTTTATGCTGAAGTATGATGAAAATGGCACCATTACCGATGCAGTGGACTGTTCACAAAATCCGTTGGCTGAATTAAAGTGTAGTGTTGCGGCTGCGGAGATTGATAAAGGG	cspike_lib_peptide_33370	AY274119.3_ALA290;AY278741_ALA290;FJ882957.1_ALA290;KC881005.1_ALA291;KF367457.1_ALA291
AGGAATTCCGCTGCGTTTCGTAGGTTATCTGAAGCCGACGACTTTCATGCTGAAATATGACGAAAATGGTACCATTACTGACGCAGTGGATTGCAGTCAAAACCCGTTAGCTGAACTGAAATGCTCAGTTAAGGCAGCTGCAATCGACAAGGGCATGGTCACAGCTGTGC	TTCGTAGGTTATCTGAAGCCGACGACTTTCATGCTGAAATATGACGAAAATGGTACCATTACTGACGCAGTGGATTGCAGTCAAAACCCGTTAGCTGAACTGAAATGCTCAGTTAAGGCAGCTGCAATCGACAAGGGC	cspike_lib_peptide_33371	AY274119.3_ALA291;AY278741_ALA291;FJ882957.1_ALA291;KC881005.1_ALA292;KF367457.1_ALA292
AGGAATTCCGCTGCGTTTTGTTGGGTATCTTAAGCCGACAACTTTCATGCTGAAGTATGATGAAAATGGGACGATTACCGATGCAGTTGATTGTAGTCAAAACCCGCTGGCGGAATTAAAATGCTCAGTTAAAAGTGCCGCTGCCGATAAGGGTATGGTCACAGCTGTGC	TTTGTTGGGTATCTTAAGCCGACAACTTTCATGCTGAAGTATGATGAAAATGGGACGATTACCGATGCAGTTGATTGTAGTCAAAACCCGCTGGCGGAATTAAAATGCTCAGTTAAAAGTGCCGCTGCCGATAAGGGT	cspike_lib_peptide_33372	AY274119.3_ALA292;AY278741_ALA292;FJ882957.1_ALA292;KC881005.1_ALA293;KF367457.1_ALA293
AGGAATTCCGCTGCGTTTCGTCGGCTACTTGAAACCGACGACCTTTATGCTTAAGTATGATGAGAATGGTACCATCACTGACGCCGTCGATTGCAGCCAGAACCCGTTGGCTGAACTGAAATGCTCTGTTAAGAGTTTCGCGGCGGCCAAAGGTATGGTCACAGCTGTGC	TTCGTCGGCTACTTGAAACCGACGACCTTTATGCTTAAGTATGATGAGAATGGTACCATCACTGACGCCGTCGATTGCAGCCAGAACCCGTTGGCTGAACTGAAATGCTCTGTTAAGAGTTTCGCGGCGGCCAAAGGT	cspike_lib_peptide_33373	AY274119.3_ALA293;AY278741_ALA293;FJ882957.1_ALA293;KC881005.1_ALA294;KF367457.1_ALA294
AGGAATTCCGCTGCGTTTCGTCGGCTATCTGAAACCGACCACCTTTATGTTGAAGTATGATGAGAATGGTACGATCACAGACGCAGTGGACTGTAGTCAGAATCCGCTGGCCGAGCTGAAATGCAGCGTCAAATCTTTTGAAGCGGCTGCGGGAATGGTCACAGCTGTGC	TTCGTCGGCTATCTGAAACCGACCACCTTTATGTTGAAGTATGATGAGAATGGTACGATCACAGACGCAGTGGACTGTAGTCAGAATCCGCTGGCCGAGCTGAAATGCAGCGTCAAATCTTTTGAAGCGGCTGCGGGA	cspike_lib_peptide_33374	AY274119.3_ALA294;AY278741_ALA294;FJ882957.1_ALA294;KC881005.1_ALA295;KF367457.1_ALA295
AGGAATTCCGCTGCGTTTTGTGGGTTACTTAAAACCGACGACGTTTATGCTGAAATATGACGAAAATGGTACAATCACAGATGCAGTGGATTGTAGCCAAAACCCGTTGGCGGAGCTTAAATGCAGCGTGAAATCTTTTGAGATAGCAGCCGCCATGGTCACAGCTGTGC	TTTGTGGGTTACTTAAAACCGACGACGTTTATGCTGAAATATGACGAAAATGGTACAATCACAGATGCAGTGGATTGTAGCCAAAACCCGTTGGCGGAGCTTAAATGCAGCGTGAAATCTTTTGAGATAGCAGCCGCC	cspike_lib_peptide_33375	AY274119.3_ALA295;AY278741_ALA295;FJ882957.1_ALA295;KC881005.1_ALA296;KF367457.1_ALA296
AGGAATTCCGCTGCGTTTTGTGGGTTATCTGAAACCGACGACGTTCATGTTGAAATATGATGAAAATGGGACAATTACCGACGCTGTTGATTGCAGTCAGAACCCGCTGGCCGAACTGAAATGTTCAGTTAAATCTTTCGAAATAGATAAAGGGATGGTCACAGCTGTGC	TTTGTGGGTTATCTGAAACCGACGACGTTCATGTTGAAATATGATGAAAATGGGACAATTACCGACGCTGTTGATTGCAGTCAGAACCCGCTGGCCGAACTGAAATGTTCAGTTAAATCTTTCGAAATAGATAAAGGG	cspike_lib_peptide_33376	AY274119.3;AY278741;FJ882957.1;KC881005.1;KF367457.1
AGGAATTCCGCTGCGTGCAGCGGCTTCTCAGAATCCGTTGGCAGAGTTAAAGTGTAGCGTCAAGTCATTTGAAATTGATAAAGGAATCTACCAAACTAGCAATTTTCGCGTCGCCCCGTCTAAAGAAGTTGTACGTTTTCCGAACATTACCAATATGGTCACAGCTGTGC	GCAGCGGCTTCTCAGAATCCGTTGGCAGAGTTAAAGTGTAGCGTCAAGTCATTTGAAATTGATAAAGGAATCTACCAAACTAGCAATTTTCGCGTCGCCCCGTCTAAAGAAGTTGTACGTTTTCCGAACATTACCAAT	cspike_lib_peptide_33377	KC881005.1_ALA276;KF367457.1_ALA276
AGGAATTCCGCTGCGTGTGGCCGCCGCCCAGAACCCGCTGGCGGAGTTGAAATGCTCTGTCAAGAGTTTTGAGATCGATAAAGGGATTTATCAGACTAGTAACTTTCGCGTAGCTCCGAGCAAGGAAGTTGTGCGTTTTCCGAATATTACAAATATGGTCACAGCTGTGC	GTGGCCGCCGCCCAGAACCCGCTGGCGGAGTTGAAATGCTCTGTCAAGAGTTTTGAGATCGATAAAGGGATTTATCAGACTAGTAACTTTCGCGTAGCTCCGAGCAAGGAAGTTGTGCGTTTTCCGAATATTACAAAT	cspike_lib_peptide_33378	KC881005.1_ALA277;KF367457.1_ALA277
AGGAATTCCGCTGCGTGTGGATGCAGCTGCAAATCCGCTGGCAGAGCTTAAATGCAGCGTAAAGAGTTTTGAGATCGATAAAGGCATTTACCAAACCAGCAATTTTCGTGTTGCACCGAGTAAAGAGGTTGTTCGTTTTCCGAATATTACCAATATGGTCACAGCTGTGC	GTGGATGCAGCTGCAAATCCGCTGGCAGAGCTTAAATGCAGCGTAAAGAGTTTTGAGATCGATAAAGGCATTTACCAAACCAGCAATTTTCGTGTTGCACCGAGTAAAGAGGTTGTTCGTTTTCCGAATATTACCAAT	cspike_lib_peptide_33379	KC881005.1_ALA278;KF367457.1_ALA278
AGGAATTCCGCTGCGTGTGGATTGTGCTGCCGCACCGCTGGCAGAGCTGAAATGCTCTGTTAAATCTTTCGAAATTGATAAAGGCATCTATCAGACTTCTAATTTTCGTGTGGCCCCGTCAAAAGAAGTGGTTCGCTTTCCGAACATTACAAACATGGTCACAGCTGTGC	GTGGATTGTGCTGCCGCACCGCTGGCAGAGCTGAAATGCTCTGTTAAATCTTTCGAAATTGATAAAGGCATCTATCAGACTTCTAATTTTCGTGTGGCCCCGTCAAAAGAAGTGGTTCGCTTTCCGAACATTACAAAC	cspike_lib_peptide_33380	KC881005.1_ALA279;KF367457.1_ALA279
AGGAATTCCGCTGCGTGTAGACTGTAGTGCCGCTGCGTTGGCTGAATTAAAGTGTAGTGTAAAATCATTTGAAATTGATAAAGGCATTTATCAAACTTCTAATTTTCGCGTGGCCCCGTCTAAAGAAGTCGTGCGCTTTCCGAACATCACAAACATGGTCACAGCTGTGC	GTAGACTGTAGTGCCGCTGCGTTGGCTGAATTAAAGTGTAGTGTAAAATCATTTGAAATTGATAAAGGCATTTATCAAACTTCTAATTTTCGCGTGGCCCCGTCTAAAGAAGTCGTGCGCTTTCCGAACATCACAAAC	cspike_lib_peptide_33381	KC881005.1_ALA280;KF367457.1_ALA280
AGGAATTCCGCTGCGTGTGGACTGCTCTCAAGCGGCGGCGGCTGAACTGAAATGCAGTGTTAAATCATTCGAAATTGATAAAGGCATATATCAAACTAGCAATTTTCGCGTCGCTCCGTCTAAGGAGGTTGTGCGTTTTCCGAACATTACGAATATGGTCACAGCTGTGC	GTGGACTGCTCTCAAGCGGCGGCGGCTGAACTGAAATGCAGTGTTAAATCATTCGAAATTGATAAAGGCATATATCAAACTAGCAATTTTCGCGTCGCTCCGTCTAAGGAGGTTGTGCGTTTTCCGAACATTACGAAT	cspike_lib_peptide_33382	KC881005.1_ALA281;KF367457.1_ALA281
AGGAATTCCGCTGCGTGTGGATTGCAGTCAGAATGCAGCAGCCGAGTTGAAATGTTCTGTAAAATCTTTTGAGATTGACAAAGGAATTTATCAGACGTCAAATTTCCGCGTGGCACCGTCTAAAGAAGTGGTACGCTTTCCGAACATAACGAATATGGTCACAGCTGTGC	GTGGATTGCAGTCAGAATGCAGCAGCCGAGTTGAAATGTTCTGTAAAATCTTTTGAGATTGACAAAGGAATTTATCAGACGTCAAATTTCCGCGTGGCACCGTCTAAAGAAGTGGTACGCTTTCCGAACATAACGAAT	cspike_lib_peptide_33383	KC881005.1_ALA282;KF367457.1_ALA282
AGGAATTCCGCTGCGTGTGGATTGTTCACAGAATCCGGCCGCGGCCCTGAAATGTTCTGTGAAGTCATTTGAAATTGACAAGGGTATTTATCAAACATCTAACTTCCGTGTGGCGCCGTCAAAAGAGGTTGTTCGTTTCCCGAATATCACGAACATGGTCACAGCTGTGC	GTGGATTGTTCACAGAATCCGGCCGCGGCCCTGAAATGTTCTGTGAAGTCATTTGAAATTGACAAGGGTATTTATCAAACATCTAACTTCCGTGTGGCGCCGTCAAAAGAGGTTGTTCGTTTCCCGAATATCACGAAC	cspike_lib_peptide_33384	KC881005.1_ALA283;KF367457.1_ALA283
AGGAATTCCGCTGCGTGTTGATTGTAGCCAGAACCCGCTGGCAGCCGCGAAATGTTCTGTTAAATCTTTTGAAATAGACAAAGGTATTTATCAGACTTCTAATTTCCGTGTCGCACCGTCAAAAGAAGTAGTTCGTTTTCCGAACATAACGAATATGGTCACAGCTGTGC	GTTGATTGTAGCCAGAACCCGCTGGCAGCCGCGAAATGTTCTGTTAAATCTTTTGAAATAGACAAAGGTATTTATCAGACTTCTAATTTCCGTGTCGCACCGTCAAAAGAAGTAGTTCGTTTTCCGAACATAACGAAT	cspike_lib_peptide_33385	KC881005.1_ALA284;KF367457.1_ALA284
AGGAATTCCGCTGCGTGTTGACTGTAGCCAAAACCCGCTTGCGGCGGCAGCCTGCTCTGTAAAATCTTTCGAAATAGACAAAGGTATTTATCAGACTAGCAATTTTCGCGTTGCCCCGAGCAAAGAAGTAGTCCGTTTCCCGAATATCACGAATATGGTCACAGCTGTGC	GTTGACTGTAGCCAAAACCCGCTTGCGGCGGCAGCCTGCTCTGTAAAATCTTTCGAAATAGACAAAGGTATTTATCAGACTAGCAATTTTCGCGTTGCCCCGAGCAAAGAAGTAGTCCGTTTCCCGAATATCACGAAT	cspike_lib_peptide_33386	KC881005.1_ALA285;KF367457.1_ALA285
AGGAATTCCGCTGCGTGTCGATTGTTCACAGAACCCGCTGGCCGAAGCTGCTGCCTCTGTAAAATCTTTTGAGATCGATAAGGGTATTTATCAGACCAGCAATTTTCGTGTTGCACCGAGTAAGGAAGTTGTGCGCTTTCCGAACATTACTAACATGGTCACAGCTGTGC	GTCGATTGTTCACAGAACCCGCTGGCCGAAGCTGCTGCCTCTGTAAAATCTTTTGAGATCGATAAGGGTATTTATCAGACCAGCAATTTTCGTGTTGCACCGAGTAAGGAAGTTGTGCGCTTTCCGAACATTACTAAC	cspike_lib_peptide_33387	KC881005.1_ALA286;KF367457.1_ALA286
AGGAATTCCGCTGCGTGTTGATTGCTCTCAGAATCCGCTGGCCGAACTGGCAGCCGCAGTGAAGAGCTTCGAAATAGACAAGGGTATCTATCAGACCAGCAATTTTCGCGTTGCACCGTCTAAGGAGGTGGTTCGTTTCCCGAATATCACAAATATGGTCACAGCTGTGC	GTTGATTGCTCTCAGAATCCGCTGGCCGAACTGGCAGCCGCAGTGAAGAGCTTCGAAATAGACAAGGGTATCTATCAGACCAGCAATTTTCGCGTTGCACCGTCTAAGGAGGTGGTTCGTTTCCCGAATATCACAAAT	cspike_lib_peptide_33388	KC881005.1_ALA287;KF367457.1_ALA287
AGGAATTCCGCTGCGTGTGGACTGCTCTCAGAATCCGCTTGCCGAGCTGAAGGCTGCTGCTAAGAGCTTTGAAATTGACAAAGGGATTTATCAAACCTCTAACTTCCGTGTGGCCCCGTCAAAAGAAGTTGTACGTTTTCCGAACATTACGAATATGGTCACAGCTGTGC	GTGGACTGCTCTCAGAATCCGCTTGCCGAGCTGAAGGCTGCTGCTAAGAGCTTTGAAATTGACAAAGGGATTTATCAAACCTCTAACTTCCGTGTGGCCCCGTCAAAAGAAGTTGTACGTTTTCCGAACATTACGAAT	cspike_lib_peptide_33389	KC881005.1_ALA288;KF367457.1_ALA288
AGGAATTCCGCTGCGTGTAGACTGCAGCCAGAACCCGCTTGCTGAACTGAAATGTGCAGCCGCCAGCTTCGAAATTGACAAAGGGATATATCAGACCTCTAACTTTCGTGTCGCCCCGTCTAAAGAAGTCGTCCGTTTTCCGAACATAACAAATATGGTCACAGCTGTGC	GTAGACTGCAGCCAGAACCCGCTTGCTGAACTGAAATGTGCAGCCGCCAGCTTCGAAATTGACAAAGGGATATATCAGACCTCTAACTTTCGTGTCGCCCCGTCTAAAGAAGTCGTCCGTTTTCCGAACATAACAAAT	cspike_lib_peptide_33390	KC881005.1_ALA289;KF367457.1_ALA289
AGGAATTCCGCTGCGTGTCGACTGTTCACAAAATCCGCTTGCGGAATTGAAATGTAGTGCAGCAGCTTTTGAAATTGATAAAGGAATTTACCAGACGAGTAATTTTCGTGTCGCACCGAGCAAAGAGGTTGTCCGTTTCCCGAATATAACCAATATGGTCACAGCTGTGC	GTCGACTGTTCACAAAATCCGCTTGCGGAATTGAAATGTAGTGCAGCAGCTTTTGAAATTGATAAAGGAATTTACCAGACGAGTAATTTTCGTGTCGCACCGAGCAAAGAGGTTGTCCGTTTCCCGAATATAACCAAT	cspike_lib_peptide_33391	KC881005.1_ALA290;KF367457.1_ALA290
AGGAATTCCGCTGCGTGTGGATTGCTCACAGAATCCGCTGGCTGAATTAAAGTGTTCAGTTGCCGCGGCAGAAATTGATAAAGGAATCTATCAAACAAGTAACTTCCGCGTAGCGCCGTCAAAAGAAGTAGTTCGTTTTCCGAATATTACAAACATGGTCACAGCTGTGC	GTGGATTGCTCACAGAATCCGCTGGCTGAATTAAAGTGTTCAGTTGCCGCGGCAGAAATTGATAAAGGAATCTATCAAACAAGTAACTTCCGCGTAGCGCCGTCAAAAGAAGTAGTTCGTTTTCCGAATATTACAAAC	cspike_lib_peptide_33392	KC881005.1_ALA291;KF367457.1_ALA291
AGGAATTCCGCTGCGTGTTGATTGTAGTCAGAATCCGCTGGCGGAACTTAAGTGTAGCGTTAAAGCGGCCGCTATAGACAAAGGCATTTACCAGACTTCAAACTTCCGTGTAGCCCCGAGTAAAGAAGTGGTTCGTTTTCCGAATATCACCAACATGGTCACAGCTGTGC	GTTGATTGTAGTCAGAATCCGCTGGCGGAACTTAAGTGTAGCGTTAAAGCGGCCGCTATAGACAAAGGCATTTACCAGACTTCAAACTTCCGTGTAGCCCCGAGTAAAGAAGTGGTTCGTTTTCCGAATATCACCAAC	cspike_lib_peptide_33393	KC881005.1_ALA292;KF367457.1_ALA292
AGGAATTCCGCTGCGTGTAGATTGTTCACAGAACCCGTTAGCCGAGTTGAAATGCTCAGTAAAATCTGCTGCCGCCGACAAAGGTATTTATCAGACGAGCAACTTCCGTGTAGCCCCGAGCAAAGAAGTAGTGCGCTTTCCGAATATAACGAATATGGTCACAGCTGTGC	GTAGATTGTTCACAGAACCCGTTAGCCGAGTTGAAATGCTCAGTAAAATCTGCTGCCGCCGACAAAGGTATTTATCAGACGAGCAACTTCCGTGTAGCCCCGAGCAAAGAAGTAGTGCGCTTTCCGAATATAACGAAT	cspike_lib_peptide_33394	KC881005.1_ALA293;KF367457.1_ALA293
AGGAATTCCGCTGCGTGTGGATTGTAGCCAGAATCCGTTAGCTGAACTTAAATGTAGCGTCAAAAGTTTTGCGGCAGCCAAGGGCATATATCAAACCAGCAACTTCCGCGTGGCTCCGTCAAAAGAAGTTGTCCGTTTCCCGAACATCACAAATATGGTCACAGCTGTGC	GTGGATTGTAGCCAGAATCCGTTAGCTGAACTTAAATGTAGCGTCAAAAGTTTTGCGGCAGCCAAGGGCATATATCAAACCAGCAACTTCCGCGTGGCTCCGTCAAAAGAAGTTGTCCGTTTCCCGAACATCACAAAT	cspike_lib_peptide_33395	KC881005.1_ALA294;KF367457.1_ALA294
AGGAATTCCGCTGCGTGTTGATTGCAGTCAGAACCCGTTGGCTGAATTAAAATGTTCTGTGAAGAGTTTTGAAGCAGCAGCAGGAATATACCAGACTAGTAACTTTCGTGTCGCCCCGAGCAAAGAAGTTGTTCGCTTTCCGAATATCACCAACATGGTCACAGCTGTGC	GTTGATTGCAGTCAGAACCCGTTGGCTGAATTAAAATGTTCTGTGAAGAGTTTTGAAGCAGCAGCAGGAATATACCAGACTAGTAACTTTCGTGTCGCCCCGAGCAAAGAAGTTGTTCGCTTTCCGAATATCACCAAC	cspike_lib_peptide_33396	KC881005.1_ALA295;KF367457.1_ALA295
AGGAATTCCGCTGCGTGTTGACTGTTCTCAGAATCCGCTGGCAGAATTGAAATGTAGTGTTAAGAGCTTTGAAATCGCGGCTGCTATCTATCAGACAAGCAATTTTCGCGTTGCGCCGAGCAAGGAAGTCGTCCGTTTTCCGAACATCACAAATATGGTCACAGCTGTGC	GTTGACTGTTCTCAGAATCCGCTGGCAGAATTGAAATGTAGTGTTAAGAGCTTTGAAATCGCGGCTGCTATCTATCAGACAAGCAATTTTCGCGTTGCGCCGAGCAAGGAAGTCGTCCGTTTTCCGAACATCACAAAT	cspike_lib_peptide_33397	KC881005.1_ALA296;KF367457.1_ALA296
AGGAATTCCGCTGCGTGTTGATTGTAGTCAAAACCCGCTGGCAGAACTGAAATGTTCTGTTAAGTCATTTGAAATAGACGCGGCTGCATATCAGACTTCTAACTTTCGCGTTGCACCGAGTAAAGAAGTAGTCCGTTTTCCGAATATAACTAACATGGTCACAGCTGTGC	GTTGATTGTAGTCAAAACCCGCTGGCAGAACTGAAATGTTCTGTTAAGTCATTTGAAATAGACGCGGCTGCATATCAGACTTCTAACTTTCGCGTTGCACCGAGTAAAGAAGTAGTCCGTTTTCCGAATATAACTAAC	cspike_lib_peptide_33398	KC881005.1_ALA297;KF367457.1_ALA297
AGGAATTCCGCTGCGTGTTGATTGTTCACAAAATCCGCTTGCGGAATTGAAATGCTCAGTGAAATCTTTCGAAATCGATAAGGCAGCTGCACAGACCAGTAATTTCCGCGTAGCACCGTCTAAAGAAGTGGTCCGCTTCCCGAATATCACCAACATGGTCACAGCTGTGC	GTTGATTGTTCACAAAATCCGCTTGCGGAATTGAAATGCTCAGTGAAATCTTTCGAAATCGATAAGGCAGCTGCACAGACCAGTAATTTCCGCGTAGCACCGTCTAAAGAAGTGGTCCGCTTCCCGAATATCACCAAC	cspike_lib_peptide_33399	KC881005.1_ALA298;KF367457.1_ALA298
AGGAATTCCGCTGCGTGTAGATTGCAGTCAAAATCCGCTTGCAGAACTTAAATGCAGCGTTAAGTCTTTTGAAATTGATAAAGGGGCAGCCGCTACTTCAAATTTCCGCGTTGCACCGTCAAAGGAAGTGGTTCGCTTTCCGAATATCACCAACATGGTCACAGCTGTGC	GTAGATTGCAGTCAAAATCCGCTTGCAGAACTTAAATGCAGCGTTAAGTCTTTTGAAATTGATAAAGGGGCAGCCGCTACTTCAAATTTCCGCGTTGCACCGTCAAAGGAAGTGGTTCGCTTTCCGAATATCACCAAC	cspike_lib_peptide_33400	KC881005.1_ALA299;KF367457.1_ALA299
AGGAATTCCGCTGCGTGTTGATTGCTCTCAAAATCCGCTGGCAGAGCTTAAATGTAGCGTTAAAAGTTTTGAGATTGATAAAGGGATTGCGGCTGCGTCTAATTTTCGCGTTGCTCCGAGTAAGGAAGTTGTACGTTTCCCGAATATTACTAATATGGTCACAGCTGTGC	GTTGATTGCTCTCAAAATCCGCTGGCAGAGCTTAAATGTAGCGTTAAAAGTTTTGAGATTGATAAAGGGATTGCGGCTGCGTCTAATTTTCGCGTTGCTCCGAGTAAGGAAGTTGTACGTTTCCCGAATATTACTAAT	cspike_lib_peptide_33401	KC881005.1_ALA300;KF367457.1_ALA300
AGGAATTCCGCTGCGTGTAGATTGCAGCCAGAATCCGCTGGCTGAATTGAAATGCTCTGTTAAATCATTTGAAATTGACAAAGGCATCTACGCTGCGGCAAATTTCCGTGTTGCACCGAGTAAAGAAGTTGTCCGCTTCCCGAATATTACGAATATGGTCACAGCTGTGC	GTAGATTGCAGCCAGAATCCGCTGGCTGAATTGAAATGCTCTGTTAAATCATTTGAAATTGACAAAGGCATCTACGCTGCGGCAAATTTCCGTGTTGCACCGAGTAAAGAAGTTGTCCGCTTCCCGAATATTACGAAT	cspike_lib_peptide_33402	KC881005.1_ALA301;KF367457.1_ALA301
AGGAATTCCGCTGCGTGTGGATTGCTCACAAAATCCGCTGGCCGAACTTAAATGTAGTGTCAAATCTTTCGAAATTGATAAAGGTATATACCAGGCCGCCGCATTCCGTGTGGCTCCGTCAAAAGAAGTTGTCCGTTTTCCGAATATTACCAATATGGTCACAGCTGTGC	GTGGATTGCTCACAAAATCCGCTGGCCGAACTTAAATGTAGTGTCAAATCTTTCGAAATTGATAAAGGTATATACCAGGCCGCCGCATTCCGTGTGGCTCCGTCAAAAGAAGTTGTCCGTTTTCCGAATATTACCAAT	cspike_lib_peptide_33403	KC881005.1_ALA302;KF367457.1_ALA302
AGGAATTCCGCTGCGTGTCGATTGTTCTCAAAATCCGCTGGCAGAATTGAAATGTTCAGTCAAAAGTTTTGAAATCGACAAAGGTATATATCAAACTGCGGCAGCGCGTGTTGCTCCGAGTAAAGAGGTAGTGCGCTTCCCGAACATAACAAACATGGTCACAGCTGTGC	GTCGATTGTTCTCAAAATCCGCTGGCAGAATTGAAATGTTCAGTCAAAAGTTTTGAAATCGACAAAGGTATATATCAAACTGCGGCAGCGCGTGTTGCTCCGAGTAAAGAGGTAGTGCGCTTCCCGAACATAACAAAC	cspike_lib_peptide_33404	KC881005.1_ALA303;KF367457.1_ALA303
AGGAATTCCGCTGCGTGTCGATTGCTCACAAAACCCGTTAGCGGAGCTGAAATGTAGTGTAAAGTCATTTGAGATCGACAAGGGCATTTATCAAACCAGTGCCGCTGCTGTAGCGCCGAGTAAGGAGGTAGTTCGTTTTCCGAACATAACGAATATGGTCACAGCTGTGC	GTCGATTGCTCACAAAACCCGTTAGCGGAGCTGAAATGTAGTGTAAAGTCATTTGAGATCGACAAGGGCATTTATCAAACCAGTGCCGCTGCTGTAGCGCCGAGTAAGGAGGTAGTTCGTTTTCCGAACATAACGAAT	cspike_lib_peptide_33405	KC881005.1_ALA304;KF367457.1_ALA304
AGGAATTCCGCTGCGTGTGGATTGTTCTCAGAACCCGTTAGCAGAATTGAAATGTTCAGTGAAGTCTTTTGAAATTGACAAAGGTATCTACCAGACTTCAAATGCGGCCGCCGCCCCGTCAAAAGAAGTAGTCCGTTTCCCGAATATTACCAATATGGTCACAGCTGTGC	GTGGATTGTTCTCAGAACCCGTTAGCAGAATTGAAATGTTCAGTGAAGTCTTTTGAAATTGACAAAGGTATCTACCAGACTTCAAATGCGGCCGCCGCCCCGTCAAAAGAAGTAGTCCGTTTCCCGAATATTACCAAT	cspike_lib_peptide_33406	KC881005.1_ALA305;KF367457.1_ALA305
AGGAATTCCGCTGCGTGTCGACTGCAGTCAGAATCCGCTTGCGGAACTGAAGTGTTCAGTCAAAAGTTTTGAAATTGATAAAGGTATTTACCAGACGTCAAACTTCGCTGCAGCTCCGAGCAAGGAGGTCGTACGTTTTCCGAACATTACAAATATGGTCACAGCTGTGC	GTCGACTGCAGTCAGAATCCGCTTGCGGAACTGAAGTGTTCAGTCAAAAGTTTTGAAATTGATAAAGGTATTTACCAGACGTCAAACTTCGCTGCAGCTCCGAGCAAGGAGGTCGTACGTTTTCCGAACATTACAAAT	cspike_lib_peptide_33407	KC881005.1_ALA306;KF367457.1_ALA306
AGGAATTCCGCTGCGTGTGGATTGTTCTCAAAATCCGCTTGCTGAGTTAAAGTGCTCTGTGAAGAGTTTTGAAATCGATAAAGGTATTTATCAGACCTCAAACTTCCGCGCGGCAGCGAGCAAAGAGGTGGTTCGTTTTCCGAACATCACAAACATGGTCACAGCTGTGC	GTGGATTGTTCTCAAAATCCGCTTGCTGAGTTAAAGTGCTCTGTGAAGAGTTTTGAAATCGATAAAGGTATTTATCAGACCTCAAACTTCCGCGCGGCAGCGAGCAAAGAGGTGGTTCGTTTTCCGAACATCACAAAC	cspike_lib_peptide_33408	KC881005.1_ALA307;KF367457.1_ALA307
AGGAATTCCGCTGCGTGTTGATTGTTCTCAGAATCCGTTGGCGGAATTAAAGTGCAGTGTTAAGAGCTTTGAGATAGATAAAGGTATTTATCAAACCAGCAATTTTCGTGTAGCCGCTGCAAAAGAAGTGGTACGTTTTCCGAATATCACAAACATGGTCACAGCTGTGC	GTTGATTGTTCTCAGAATCCGTTGGCGGAATTAAAGTGCAGTGTTAAGAGCTTTGAGATAGATAAAGGTATTTATCAAACCAGCAATTTTCGTGTAGCCGCTGCAAAAGAAGTGGTACGTTTTCCGAATATCACAAAC	cspike_lib_peptide_33409	KC881005.1_ALA308;KF367457.1_ALA308
AGGAATTCCGCTGCGTGTAGACTGCTCTCAAAACCCGCTGGCGGAACTGAAGTGCTCAGTAAAGTCTTTTGAAATTGACAAAGGAATCTATCAAACCAGCAACTTCCGTGTGGCTGCTGCCGCTGAAGTGGTCCGCTTCCCGAATATCACAAACATGGTCACAGCTGTGC	GTAGACTGCTCTCAAAACCCGCTGGCGGAACTGAAGTGCTCAGTAAAGTCTTTTGAAATTGACAAAGGAATCTATCAAACCAGCAACTTCCGTGTGGCTGCTGCCGCTGAAGTGGTCCGCTTCCCGAATATCACAAAC	cspike_lib_peptide_33410	KC881005.1_ALA309;KF367457.1_ALA309
AGGAATTCCGCTGCGTGTCGATTGCAGTCAGAATCCGCTTGCTGAGCTTAAGTGTTCAGTCAAATCTTTTGAAATAGACAAAGGTATATATCAGACAAGCAATTTTCGCGTTGCTCCGGCGGCCGCGGTAGTCCGTTTCCCGAATATCACGAATATGGTCACAGCTGTGC	GTCGATTGCAGTCAGAATCCGCTTGCTGAGCTTAAGTGTTCAGTCAAATCTTTTGAAATAGACAAAGGTATATATCAGACAAGCAATTTTCGCGTTGCTCCGGCGGCCGCGGTAGTCCGTTTCCCGAATATCACGAAT	cspike_lib_peptide_33411	KC881005.1_ALA310;KF367457.1_ALA310
AGGAATTCCGCTGCGTGTGGATTGTTCTCAGAATCCGCTGGCCGAGTTAAAATGTTCAGTTAAAAGTTTTGAAATAGATAAAGGGATATACCAGACATCTAATTTTCGCGTAGCTCCGAGTGCGGCTGCCGTGCGCTTTCCGAATATTACCAACATGGTCACAGCTGTGC	GTGGATTGTTCTCAGAATCCGCTGGCCGAGTTAAAATGTTCAGTTAAAAGTTTTGAAATAGATAAAGGGATATACCAGACATCTAATTTTCGCGTAGCTCCGAGTGCGGCTGCCGTGCGCTTTCCGAATATTACCAAC	cspike_lib_peptide_33412	KC881005.1_ALA311;KF367457.1_ALA311
AGGAATTCCGCTGCGTGTAGACTGTTCACAAAATCCGCTGGCCGAACTGAAATGTAGCGTTAAATCTTTTGAGATTGATAAAGGAATTTATCAAACAAGCAACTTTCGTGTTGCACCGAGCAAAGCGGCGGCGCGTTTTCCGAATATCACTAACATGGTCACAGCTGTGC	GTAGACTGTTCACAAAATCCGCTGGCCGAACTGAAATGTAGCGTTAAATCTTTTGAGATTGATAAAGGAATTTATCAAACAAGCAACTTTCGTGTTGCACCGAGCAAAGCGGCGGCGCGTTTTCCGAATATCACTAAC	cspike_lib_peptide_33413	KC881005.1_ALA312;KF367457.1_ALA312
AGGAATTCCGCTGCGTGTAGATTGTTCACAAAACCCGTTAGCTGAACTGAAATGCAGCGTTAAATCATTCGAAATTGATAAGGGAATTTACCAAACCTCTAATTTCCGTGTTGCACCGTCAAAGGAAGCCGCGGCCTTCCCGAACATTACAAATATGGTCACAGCTGTGC	GTAGATTGTTCACAAAACCCGTTAGCTGAACTGAAATGCAGCGTTAAATCATTCGAAATTGATAAGGGAATTTACCAAACCTCTAATTTCCGTGTTGCACCGTCAAAGGAAGCCGCGGCCTTCCCGAACATTACAAAT	cspike_lib_peptide_33414	KC881005.1_ALA313;KF367457.1_ALA313
AGGAATTCCGCTGCGTGTCGATTGCTCTCAGAATCCGTTAGCAGAGCTGAAATGTAGTGTAAAAAGTTTTGAAATAGATAAAGGTATCTATCAGACGTCTAATTTTCGTGTGGCGCCGTCAAAAGAGGTGGCTGCTGCACCGAATATAACCAATATGGTCACAGCTGTGC	GTCGATTGCTCTCAGAATCCGTTAGCAGAGCTGAAATGTAGTGTAAAAAGTTTTGAAATAGATAAAGGTATCTATCAGACGTCTAATTTTCGTGTGGCGCCGTCAAAAGAGGTGGCTGCTGCACCGAATATAACCAAT	cspike_lib_peptide_33415	KC881005.1_ALA314;KF367457.1_ALA314
AGGAATTCCGCTGCGTGTTGACTGTAGCCAGAACCCGTTGGCCGAGCTGAAATGTAGCGTCAAGAGTTTTGAAATAGATAAAGGAATCTATCAAACCTCTAACTTTCGCGTGGCCCCGAGTAAGGAAGTGGTCGCCGCGGCGAACATTACTAATATGGTCACAGCTGTGC	GTTGACTGTAGCCAGAACCCGTTGGCCGAGCTGAAATGTAGCGTCAAGAGTTTTGAAATAGATAAAGGAATCTATCAAACCTCTAACTTTCGCGTGGCCCCGAGTAAGGAAGTGGTCGCCGCGGCGAACATTACTAAT	cspike_lib_peptide_33416	KC881005.1_ALA315;KF367457.1_ALA315
AGGAATTCCGCTGCGTGTGGACTGCAGCCAGAACCCGTTAGCCGAATTGAAATGCAGTGTGAAATCATTTGAGATTGACAAAGGCATATACCAGACATCTAATTTCCGTGTGGCTCCGAGTAAAGAAGTTGTACGCGCTGCCGCGATCACGAATATGGTCACAGCTGTGC	GTGGACTGCAGCCAGAACCCGTTAGCCGAATTGAAATGCAGTGTGAAATCATTTGAGATTGACAAAGGCATATACCAGACATCTAATTTCCGTGTGGCTCCGAGTAAAGAAGTTGTACGCGCTGCCGCGATCACGAAT	cspike_lib_peptide_33417	KC881005.1_ALA316;KF367457.1_ALA316
AGGAATTCCGCTGCGTGTGGATTGCTCTCAAAACCCGTTAGCTGAATTAAAATGCAGCGTCAAGTCTTTTGAAATCGATAAAGGAATTTACCAGACATCAAATTTCCGTGTCGCGCCGTCTAAAGAAGTTGTGCGTTTTGCAGCAGCGACCAATATGGTCACAGCTGTGC	GTGGATTGCTCTCAAAACCCGTTAGCTGAATTAAAATGCAGCGTCAAGTCTTTTGAAATCGATAAAGGAATTTACCAGACATCAAATTTCCGTGTCGCGCCGTCTAAAGAAGTTGTGCGTTTTGCAGCAGCGACCAAT	cspike_lib_peptide_33418	KC881005.1_ALA317;KF367457.1_ALA317
AGGAATTCCGCTGCGTGTTGATTGTTCACAAAATCCGTTGGCAGAGCTTAAATGTTCTGTTAAAAGTTTTGAAATTGACAAAGGCATTTATCAGACAAGTAATTTTCGCGTCGCGCCGTCTAAGGAGGTGGTTCGCTTTCCGGCAGCTGCAAACATGGTCACAGCTGTGC	GTTGATTGTTCACAAAATCCGTTGGCAGAGCTTAAATGTTCTGTTAAAAGTTTTGAAATTGACAAAGGCATTTATCAGACAAGTAATTTTCGCGTCGCGCCGTCTAAGGAGGTGGTTCGCTTTCCGGCAGCTGCAAAC	cspike_lib_peptide_33419	KC881005.1_ALA318;KF367457.1_ALA318
AGGAATTCCGCTGCGTGTTGATTGTTCACAAAATCCGCTGGCCGAACTTAAATGTTCAGTCAAATCATTTGAAATAGACAAAGGTATCTATCAAACTTCAAATTTTCGCGTAGCCCCGAGTAAAGAAGTGGTTCGCTTTCCGAATGCTGCTGCCATGGTCACAGCTGTGC	GTTGATTGTTCACAAAATCCGCTGGCCGAACTTAAATGTTCAGTCAAATCATTTGAAATAGACAAAGGTATCTATCAAACTTCAAATTTTCGCGTAGCCCCGAGTAAAGAAGTGGTTCGCTTTCCGAATGCTGCTGCC	cspike_lib_peptide_33420	KC881005.1_ALA319;KF367457.1_ALA319
AGGAATTCCGCTGCGTGTCGATTGCTCTCAGAATCCGCTGGCAGAGTTAAAATGTTCAGTGAAATCTTTTGAGATTGACAAAGGTATTTATCAGACAAGCAATTTTCGTGTAGCCCCGTCAAAAGAAGTGGTCCGCTTCCCGAATATCACGAATATGGTCACAGCTGTGC	GTCGATTGCTCTCAGAATCCGCTGGCAGAGTTAAAATGTTCAGTGAAATCTTTTGAGATTGACAAAGGTATTTATCAGACAAGCAATTTTCGTGTAGCCCCGTCAAAAGAAGTGGTCCGCTTCCCGAATATCACGAAT	cspike_lib_peptide_33421	KC881005.1;KF367457.1
AGGAATTCCGCTGCGTGCCGCGGCCACCTCAAATTTCCGTGTGGCGCCGAGCAAAGAAGTTGTCCGCTTCCCGAATATTACAAATTTGTGCCCGTTCGGTGAAGTGTTTAACGCCACAACGTTTCCGAGTGTTTACGCCTGGGAGCGCAAACGTATGGTCACAGCTGTGC	GCCGCGGCCACCTCAAATTTCCGTGTGGCGCCGAGCAAAGAAGTTGTCCGCTTCCCGAATATTACAAATTTGTGCCCGTTCGGTGAAGTGTTTAACGCCACAACGTTTCCGAGTGTTTACGCCTGGGAGCGCAAACGT	cspike_lib_peptide_33422	KC881005.1_ALA299;KF367457.1_ALA299
AGGAATTCCGCTGCGTATCGCGGCTGCTAGTAACTTTCGTGTGGCGCCGTCTAAAGAAGTAGTCCGTTTCCCGAACATTACCAACCTGTGCCCGTTTGGAGAGGTGTTCAATGCAACTACTTTTCCGAGTGTCTATGCATGGGAACGCAAACGTATGGTCACAGCTGTGC	ATCGCGGCTGCTAGTAACTTTCGTGTGGCGCCGTCTAAAGAAGTAGTCCGTTTCCCGAACATTACCAACCTGTGCCCGTTTGGAGAGGTGTTCAATGCAACTACTTTTCCGAGTGTCTATGCATGGGAACGCAAACGT	cspike_lib_peptide_33423	KC881005.1_ALA300;KF367457.1_ALA300
AGGAATTCCGCTGCGTATATATGCTGCAGCGAATTTTCGCGTAGCTCCGTCAAAGGAAGTCGTGCGTTTCCCGAATATCACTAATTTGTGTCCGTTTGGTGAAGTGTTCAATGCAACGACCTTCCCGTCTGTGTATGCATGGGAGCGTAAACGTATGGTCACAGCTGTGC	ATATATGCTGCAGCGAATTTTCGCGTAGCTCCGTCAAAGGAAGTCGTGCGTTTCCCGAATATCACTAATTTGTGTCCGTTTGGTGAAGTGTTCAATGCAACGACCTTCCCGTCTGTGTATGCATGGGAGCGTAAACGT	cspike_lib_peptide_33424	KC881005.1_ALA301;KF367457.1_ALA301
AGGAATTCCGCTGCGTATATACCAAGCAGCAGCCTTTCGTGTCGCGCCGAGCAAAGAGGTAGTTCGCTTTCCGAATATCACAAATCTGTGCCCGTTTGGCGAAGTTTTCAATGCAACCACGTTCCCGAGCGTCTACGCGTGGGAGCGTAAGCGTATGGTCACAGCTGTGC	ATATACCAAGCAGCAGCCTTTCGTGTCGCGCCGAGCAAAGAGGTAGTTCGCTTTCCGAATATCACAAATCTGTGCCCGTTTGGCGAAGTTTTCAATGCAACCACGTTCCCGAGCGTCTACGCGTGGGAGCGTAAGCGT	cspike_lib_peptide_33425	KC881005.1_ALA302;KF367457.1_ALA302
AGGAATTCCGCTGCGTATTTATCAAACGGCAGCTGCGCGTGTCGCACCGTCTAAAGAGGTTGTGCGTTTTCCGAACATAACTAATTTGTGTCCGTTCGGTGAAGTTTTTAACGCTACTACATTTCCGTCAGTTTATGCTTGGGAACGTAAACGTATGGTCACAGCTGTGC	ATTTATCAAACGGCAGCTGCGCGTGTCGCACCGTCTAAAGAGGTTGTGCGTTTTCCGAACATAACTAATTTGTGTCCGTTCGGTGAAGTTTTTAACGCTACTACATTTCCGTCAGTTTATGCTTGGGAACGTAAACGT	cspike_lib_peptide_33426	KC881005.1_ALA303;KF367457.1_ALA303
AGGAATTCCGCTGCGTATTTACCAAACAAGTGCAGCGGCTGTAGCTCCGAGCAAAGAAGTCGTCCGCTTTCCGAACATTACAAATCTGTGTCCGTTCGGCGAAGTCTTTAATGCTACGACATTTCCGAGCGTTTACGCTTGGGAGCGCAAGCGCATGGTCACAGCTGTGC	ATTTACCAAACAAGTGCAGCGGCTGTAGCTCCGAGCAAAGAAGTCGTCCGCTTTCCGAACATTACAAATCTGTGTCCGTTCGGCGAAGTCTTTAATGCTACGACATTTCCGAGCGTTTACGCTTGGGAGCGCAAGCGC	cspike_lib_peptide_33427	KC881005.1_ALA304;KF367457.1_ALA304
AGGAATTCCGCTGCGTATATACCAGACCTCTAATGCGGCAGCGGCACCGTCTAAAGAGGTAGTCCGCTTCCCGAATATTACCAATCTGTGCCCGTTCGGTGAGGTTTTTAACGCTACTACATTCCCGAGCGTTTATGCCTGGGAACGTAAGCGCATGGTCACAGCTGTGC	ATATACCAGACCTCTAATGCGGCAGCGGCACCGTCTAAAGAGGTAGTCCGCTTCCCGAATATTACCAATCTGTGCCCGTTCGGTGAGGTTTTTAACGCTACTACATTCCCGAGCGTTTATGCCTGGGAACGTAAGCGC	cspike_lib_peptide_33428	KC881005.1_ALA305;KF367457.1_ALA305
AGGAATTCCGCTGCGTATCTATCAGACTTCTAATTTCGCTGCAGCGCCGAGCAAAGAAGTCGTGCGCTTCCCGAATATTACCAATCTGTGCCCGTTCGGAGAAGTATTTAATGCTACGACCTTTCCGTCAGTGTATGCTTGGGAACGTAAGCGTATGGTCACAGCTGTGC	ATCTATCAGACTTCTAATTTCGCTGCAGCGCCGAGCAAAGAAGTCGTGCGCTTCCCGAATATTACCAATCTGTGCCCGTTCGGAGAAGTATTTAATGCTACGACCTTTCCGTCAGTGTATGCTTGGGAACGTAAGCGT	cspike_lib_peptide_33429	KC881005.1_ALA306;KF367457.1_ALA306
AGGAATTCCGCTGCGTATTTATCAGACGTCTAATTTCCGCGCAGCTGCAAGCAAAGAAGTCGTGCGCTTTCCGAACATTACCAACCTTTGTCCGTTCGGGGAAGTCTTTAACGCAACCACTTTCCCGTCTGTATACGCATGGGAACGTAAACGTATGGTCACAGCTGTGC	ATTTATCAGACGTCTAATTTCCGCGCAGCTGCAAGCAAAGAAGTCGTGCGCTTTCCGAACATTACCAACCTTTGTCCGTTCGGGGAAGTCTTTAACGCAACCACTTTCCCGTCTGTATACGCATGGGAACGTAAACGT	cspike_lib_peptide_33430	KC881005.1_ALA307;KF367457.1_ALA307
AGGAATTCCGCTGCGTATTTATCAGACTAGCAATTTTCGCGTCGCAGCAGCAAAAGAAGTCGTCCGTTTTCCGAATATTACCAATTTGTGCCCGTTTGGTGAGGTGTTCAATGCTACAACTTTCCCGAGCGTCTACGCCTGGGAACGCAAACGTATGGTCACAGCTGTGC	ATTTATCAGACTAGCAATTTTCGCGTCGCAGCAGCAAAAGAAGTCGTCCGTTTTCCGAATATTACCAATTTGTGCCCGTTTGGTGAGGTGTTCAATGCTACAACTTTCCCGAGCGTCTACGCCTGGGAACGCAAACGT	cspike_lib_peptide_33431	KC881005.1_ALA308;KF367457.1_ALA308
AGGAATTCCGCTGCGTATCTATCAGACGAGTAACTTTCGCGTAGCAGCGGCGGCCGAAGTCGTCCGCTTTCCGAATATCACTAATCTGTGTCCGTTTGGAGAGGTCTTTAACGCCACCACCTTTCCGTCAGTATACGCGTGGGAGCGTAAACGTATGGTCACAGCTGTGC	ATCTATCAGACGAGTAACTTTCGCGTAGCAGCGGCGGCCGAAGTCGTCCGCTTTCCGAATATCACTAATCTGTGTCCGTTTGGAGAGGTCTTTAACGCCACCACCTTTCCGTCAGTATACGCGTGGGAGCGTAAACGT	cspike_lib_peptide_33432	KC881005.1_ALA309;KF367457.1_ALA309
AGGAATTCCGCTGCGTATATATCAGACCTCAAACTTTCGTGTTGCGCCGGCTGCCGCCGTTGTACGCTTTCCGAATATCACCAACTTATGTCCGTTCGGGGAAGTGTTCAATGCCACAACATTCCCGTCAGTTTATGCGTGGGAACGCAAACGTATGGTCACAGCTGTGC	ATATATCAGACCTCAAACTTTCGTGTTGCGCCGGCTGCCGCCGTTGTACGCTTTCCGAATATCACCAACTTATGTCCGTTCGGGGAAGTGTTCAATGCCACAACATTCCCGTCAGTTTATGCGTGGGAACGCAAACGT	cspike_lib_peptide_33433	KC881005.1_ALA310;KF367457.1_ALA310
AGGAATTCCGCTGCGTATCTATCAGACAAGCAATTTTCGTGTGGCTCCGAGTGCTGCCGCGGTACGTTTCCCGAATATTACTAATCTGTGTCCGTTCGGTGAGGTATTTAACGCTACAACATTCCCGTCAGTCTATGCGTGGGAGCGTAAGCGTATGGTCACAGCTGTGC	ATCTATCAGACAAGCAATTTTCGTGTGGCTCCGAGTGCTGCCGCGGTACGTTTCCCGAATATTACTAATCTGTGTCCGTTCGGTGAGGTATTTAACGCTACAACATTCCCGTCAGTCTATGCGTGGGAGCGTAAGCGT	cspike_lib_peptide_33434	KC881005.1_ALA311;KF367457.1_ALA311
AGGAATTCCGCTGCGTATTTACCAGACCAGCAATTTCCGTGTTGCACCGAGCAAAGCTGCGGCACGCTTTCCGAACATTACCAACCTGTGTCCGTTTGGCGAAGTTTTCAACGCAACGACGTTCCCGAGCGTATACGCTTGGGAACGTAAACGCATGGTCACAGCTGTGC	ATTTACCAGACCAGCAATTTCCGTGTTGCACCGAGCAAAGCTGCGGCACGCTTTCCGAACATTACCAACCTGTGTCCGTTTGGCGAAGTTTTCAACGCAACGACGTTCCCGAGCGTATACGCTTGGGAACGTAAACGC	cspike_lib_peptide_33435	KC881005.1_ALA312;KF367457.1_ALA312
AGGAATTCCGCTGCGTATCTATCAAACTTCTAACTTTCGCGTTGCTCCGTCTAAAGAGGCTGCCGCATTTCCGAATATTACAAACCTGTGCCCGTTCGGTGAAGTTTTCAATGCGACAACTTTCCCGAGCGTTTATGCATGGGAACGCAAACGTATGGTCACAGCTGTGC	ATCTATCAAACTTCTAACTTTCGCGTTGCTCCGTCTAAAGAGGCTGCCGCATTTCCGAATATTACAAACCTGTGCCCGTTCGGTGAAGTTTTCAATGCGACAACTTTCCCGAGCGTTTATGCATGGGAACGCAAACGT	cspike_lib_peptide_33436	KC881005.1_ALA313;KF367457.1_ALA313
AGGAATTCCGCTGCGTATATATCAGACTTCTAATTTTCGCGTTGCACCGAGCAAAGAAGTAGCGGCAGCTCCGAACATCACCAATCTGTGTCCGTTTGGCGAAGTATTTAACGCGACAACCTTCCCGTCAGTATACGCTTGGGAGCGCAAACGTATGGTCACAGCTGTGC	ATATATCAGACTTCTAATTTTCGCGTTGCACCGAGCAAAGAAGTAGCGGCAGCTCCGAACATCACCAATCTGTGTCCGTTTGGCGAAGTATTTAACGCGACAACCTTCCCGTCAGTATACGCTTGGGAGCGCAAACGT	cspike_lib_peptide_33437	KC881005.1_ALA314;KF367457.1_ALA314
AGGAATTCCGCTGCGTATATATCAGACGAGTAATTTTCGCGTGGCCCCGTCAAAAGAGGTTGTTGCAGCAGCTAATATCACCAATCTGTGCCCGTTTGGGGAAGTATTTAATGCAACTACATTCCCGTCTGTCTATGCCTGGGAACGCAAACGTATGGTCACAGCTGTGC	ATATATCAGACGAGTAATTTTCGCGTGGCCCCGTCAAAAGAGGTTGTTGCAGCAGCTAATATCACCAATCTGTGCCCGTTTGGGGAAGTATTTAATGCAACTACATTCCCGTCTGTCTATGCCTGGGAACGCAAACGT	cspike_lib_peptide_33438	KC881005.1_ALA315;KF367457.1_ALA315
AGGAATTCCGCTGCGTATTTATCAGACATCTAACTTCCGTGTGGCCCCGTCTAAAGAAGTCGTACGCGCCGCGGCGATCACTAATTTGTGCCCGTTTGGTGAAGTATTTAATGCCACAACTTTTCCGAGTGTGTACGCATGGGAACGTAAACGCATGGTCACAGCTGTGC	ATTTATCAGACATCTAACTTCCGTGTGGCCCCGTCTAAAGAAGTCGTACGCGCCGCGGCGATCACTAATTTGTGCCCGTTTGGTGAAGTATTTAATGCCACAACTTTTCCGAGTGTGTACGCATGGGAACGTAAACGC	cspike_lib_peptide_33439	KC881005.1_ALA316;KF367457.1_ALA316
AGGAATTCCGCTGCGTATATATCAGACCAGCAATTTCCGCGTTGCTCCGAGTAAAGAAGTAGTGCGTTTCGCGGCCGCCACTAATCTTTGTCCGTTTGGTGAAGTATTTAATGCAACCACCTTTCCGAGCGTGTATGCATGGGAACGCAAGCGCATGGTCACAGCTGTGC	ATATATCAGACCAGCAATTTCCGCGTTGCTCCGAGTAAAGAAGTAGTGCGTTTCGCGGCCGCCACTAATCTTTGTCCGTTTGGTGAAGTATTTAATGCAACCACCTTTCCGAGCGTGTATGCATGGGAACGCAAGCGC	cspike_lib_peptide_33440	KC881005.1_ALA317;KF367457.1_ALA317
AGGAATTCCGCTGCGTATATATCAAACTTCAAATTTTCGTGTGGCACCGAGCAAGGAAGTTGTTCGTTTTCCGGCAGCTGCAAATCTGTGCCCGTTTGGAGAAGTTTTTAACGCAACTACATTCCCGAGCGTGTATGCGTGGGAACGCAAACGTATGGTCACAGCTGTGC	ATATATCAAACTTCAAATTTTCGTGTGGCACCGAGCAAGGAAGTTGTTCGTTTTCCGGCAGCTGCAAATCTGTGCCCGTTTGGAGAAGTTTTTAACGCAACTACATTCCCGAGCGTGTATGCGTGGGAACGCAAACGT	cspike_lib_peptide_33441	KC881005.1_ALA318;KF367457.1_ALA318
AGGAATTCCGCTGCGTATATATCAGACGAGCAACTTCCGTGTTGCTCCGTCAAAGGAGGTTGTACGTTTCCCGAATGCTGCTGCACTGTGCCCGTTTGGTGAAGTATTCAACGCTACCACCTTTCCGAGCGTTTACGCATGGGAACGCAAACGTATGGTCACAGCTGTGC	ATATATCAGACGAGCAACTTCCGTGTTGCTCCGTCAAAGGAGGTTGTACGTTTCCCGAATGCTGCTGCACTGTGCCCGTTTGGTGAAGTATTCAACGCTACCACCTTTCCGAGCGTTTACGCATGGGAACGCAAACGT	cspike_lib_peptide_33442	KC881005.1_ALA319;KF367457.1_ALA319
AGGAATTCCGCTGCGTATTTATCAGACATCAAATTTTCGCGTGGCCCCGAGCAAAGAAGTGGTTCGCTTTCCGAATATCGCAGCAGCATGCCCGTTCGGCGAGGTCTTTAACGCAACCACATTTCCGAGCGTGTATGCGTGGGAACGCAAACGTATGGTCACAGCTGTGC	ATTTATCAGACATCAAATTTTCGCGTGGCCCCGAGCAAAGAAGTGGTTCGCTTTCCGAATATCGCAGCAGCATGCCCGTTCGGCGAGGTCTTTAACGCAACCACATTTCCGAGCGTGTATGCGTGGGAACGCAAACGT	cspike_lib_peptide_33443	KC881005.1_ALA320;KF367457.1_ALA320
AGGAATTCCGCTGCGTATTTATCAGACAAGCAATTTCCGTGTTGCGCCGAGCAAGGAAGTTGTTCGTTTCCCGAATATCACGGCAGCTGCTCCGTTCGGTGAGGTCTTTAACGCGACTACATTCCCGAGTGTCTACGCGTGGGAGCGTAAACGCATGGTCACAGCTGTGC	ATTTATCAGACAAGCAATTTCCGTGTTGCGCCGAGCAAGGAAGTTGTTCGTTTCCCGAATATCACGGCAGCTGCTCCGTTCGGTGAGGTCTTTAACGCGACTACATTCCCGAGTGTCTACGCGTGGGAGCGTAAACGC	cspike_lib_peptide_33444	KC881005.1_ALA321;KF367457.1_ALA321
AGGAATTCCGCTGCGTATCTACCAAACCTCAAACTTTCGTGTGGCGCCGTCAAAAGAGGTAGTCCGCTTCCCGAATATCACCAACGCCGCGGCTTTTGGCGAGGTGTTCAACGCAACTACGTTTCCGTCTGTCTACGCCTGGGAGCGCAAACGCATGGTCACAGCTGTGC	ATCTACCAAACCTCAAACTTTCGTGTGGCGCCGTCAAAAGAGGTAGTCCGCTTCCCGAATATCACCAACGCCGCGGCTTTTGGCGAGGTGTTCAACGCAACTACGTTTCCGTCTGTCTACGCCTGGGAGCGCAAACGC	cspike_lib_peptide_33445	KC881005.1_ALA322;KF367457.1_ALA322
AGGAATTCCGCTGCGTATTTATCAGACTTCTAATTTCCGTGTGGCGCCGAGCAAAGAAGTTGTGCGTTTCCCGAATATCACGAATTTGGCCGCTGCCGGTGAAGTGTTTAACGCAACGACATTCCCGTCTGTGTACGCATGGGAACGTAAACGTATGGTCACAGCTGTGC	ATTTATCAGACTTCTAATTTCCGTGTGGCGCCGAGCAAAGAAGTTGTGCGTTTCCCGAATATCACGAATTTGGCCGCTGCCGGTGAAGTGTTTAACGCAACGACATTCCCGTCTGTGTACGCATGGGAACGTAAACGT	cspike_lib_peptide_33446	KC881005.1_ALA323;KF367457.1_ALA323
AGGAATTCCGCTGCGTATATATCAGACCAGCAATTTTCGTGTAGCGCCGAGCAAGGAAGTAGTCCGCTTTCCGAACATAACAAACCTGTGCGCAGCGGCTGAAGTTTTCAATGCAACTACCTTCCCGAGCGTATACGCATGGGAGCGTAAACGCATGGTCACAGCTGTGC	ATATATCAGACCAGCAATTTTCGTGTAGCGCCGAGCAAGGAAGTAGTCCGCTTTCCGAACATAACAAACCTGTGCGCAGCGGCTGAAGTTTTCAATGCAACTACCTTCCCGAGCGTATACGCATGGGAGCGTAAACGC	cspike_lib_peptide_33447	KC881005.1_ALA324;KF367457.1_ALA324
AGGAATTCCGCTGCGTATCTACCAGACTAGCAATTTTCGCGTCGCTCCGTCTAAGGAAGTGGTACGCTTTCCGAATATCACTAATTTGTGCCCGGCGGCAGCTGTTTTTAATGCTACCACGTTCCCGTCAGTCTATGCGTGGGAACGCAAGCGCATGGTCACAGCTGTGC	ATCTACCAGACTAGCAATTTTCGCGTCGCTCCGTCTAAGGAAGTGGTACGCTTTCCGAATATCACTAATTTGTGCCCGGCGGCAGCTGTTTTTAATGCTACCACGTTCCCGTCAGTCTATGCGTGGGAACGCAAGCGC	cspike_lib_peptide_33448	KC881005.1_ALA325;KF367457.1_ALA325
AGGAATTCCGCTGCGTATCTATCAAACCTCAAATTTCCGCGTGGCACCGTCAAAAGAAGTTGTACGTTTTCCGAATATCACCAATTTGTGTCCGTTTGCAGCTGCGTTTAATGCTACTACCTTTCCGAGCGTCTATGCCTGGGAACGTAAGCGCATGGTCACAGCTGTGC	ATCTATCAAACCTCAAATTTCCGCGTGGCACCGTCAAAAGAAGTTGTACGTTTTCCGAATATCACCAATTTGTGTCCGTTTGCAGCTGCGTTTAATGCTACTACCTTTCCGAGCGTCTATGCCTGGGAACGTAAGCGC	cspike_lib_peptide_33449	KC881005.1_ALA326;KF367457.1_ALA326
