## Supplementary material for "A phage display library to dissect antibody responses to human coronavirus spike proteins": Table 3 (part 14 of 30)

oligo_plus_adapters	coding_oligo	pep_id	seqs_of_origin
AGGAATTCCGCTGCGTATCTATCAGACCAGCAATTTCCGTGTGGCACCGAGTAAGGAGGTAGTCCGCTTCCCGAATATAACCAACTTATGTCCGTTTGGCGCAGCCGCGAACGCAACGACCTTTCCGTCTGTCTATGCCTGGGAACGTAAACGCATGGTCACAGCTGTGC	ATCTATCAGACCAGCAATTTCCGTGTGGCACCGAGTAAGGAGGTAGTCCGCTTCCCGAATATAACCAACTTATGTCCGTTTGGCGCAGCCGCGAACGCAACGACCTTTCCGTCTGTCTATGCCTGGGAACGTAAACGC	cspike_lib_peptide_33450	KC881005.1_ALA327;KF367457.1_ALA327
AGGAATTCCGCTGCGTATCTATCAGACGTCTAATTTCCGTGTCGCGCCGAGCAAAGAGGTCGTACGTTTCCCGAACATAACAAACCTGTGCCCGTTTGGAGAGGCCGCGGCCGCGACGACTTTTCCGAGTGTGTATGCGTGGGAGCGCAAACGCATGGTCACAGCTGTGC	ATCTATCAGACGTCTAATTTCCGTGTCGCGCCGAGCAAAGAGGTCGTACGTTTCCCGAACATAACAAACCTGTGCCCGTTTGGAGAGGCCGCGGCCGCGACGACTTTTCCGAGTGTGTATGCGTGGGAGCGCAAACGC	cspike_lib_peptide_33451	KC881005.1_ALA328;KF367457.1_ALA328
AGGAATTCCGCTGCGTATTTATCAAACTAGTAATTTTCGTGTGGCGCCGTCTAAAGAGGTAGTGCGTTTTCCGAACATTACGAACTTATGTCCGTTTGGTGAAGTTGCAGCTGCTACCACTTTTCCGTCAGTCTATGCGTGGGAACGCAAACGTATGGTCACAGCTGTGC	ATTTATCAAACTAGTAATTTTCGTGTGGCGCCGTCTAAAGAGGTAGTGCGTTTTCCGAACATTACGAACTTATGTCCGTTTGGTGAAGTTGCAGCTGCTACCACTTTTCCGTCAGTCTATGCGTGGGAACGCAAACGT	cspike_lib_peptide_33452	KC881005.1_ALA329;KF367457.1_ALA329
AGGAATTCCGCTGCGTATTTATCAAACAAGCAACTTTCGTGTGGCGCCGTCAAAGGAAGTAGTTCGTTTCCCGAATATCACAAACTTGTGCCCGTTCGGCGAAGTGTTCGCCGCAGCCACCTTCCCGTCTGTGTATGCCTGGGAACGCAAACGTATGGTCACAGCTGTGC	ATTTATCAAACAAGCAACTTTCGTGTGGCGCCGTCAAAGGAAGTAGTTCGTTTCCCGAATATCACAAACTTGTGCCCGTTCGGCGAAGTGTTCGCCGCAGCCACCTTCCCGTCTGTGTATGCCTGGGAACGCAAACGT	cspike_lib_peptide_33453	KC881005.1_ALA330;KF367457.1_ALA330
AGGAATTCCGCTGCGTATCTACCAAACCTCTAACTTTCGCGTGGCCCCGTCTAAGGAAGTTGTCCGCTTCCCGAATATTACCAATTTATGTCCGTTTGGCGAAGTTTTTAATGCAGCTGCCTTTCCGAGCGTTTATGCGTGGGAACGTAAACGCATGGTCACAGCTGTGC	ATCTACCAAACCTCTAACTTTCGCGTGGCCCCGTCTAAGGAAGTTGTCCGCTTCCCGAATATTACCAATTTATGTCCGTTTGGCGAAGTTTTTAATGCAGCTGCCTTTCCGAGCGTTTATGCGTGGGAACGTAAACGC	cspike_lib_peptide_33454	KC881005.1_ALA331;KF367457.1_ALA331
AGGAATTCCGCTGCGTATATACCAGACTTCAAATTTTCGTGTCGCACCGTCTAAAGAAGTCGTGCGTTTTCCGAACATAACGAATTTATGTCCGTTCGGCGAGGTGTTTAACGCTGCTGCCGCTCCGAGTGTTTATGCATGGGAACGTAAGCGCATGGTCACAGCTGTGC	ATATACCAGACTTCAAATTTTCGTGTCGCACCGTCTAAAGAAGTCGTGCGTTTTCCGAACATAACGAATTTATGTCCGTTCGGCGAGGTGTTTAACGCTGCTGCCGCTCCGAGTGTTTATGCATGGGAACGTAAGCGC	cspike_lib_peptide_33455	KC881005.1_ALA332;KF367457.1_ALA332
AGGAATTCCGCTGCGTATTTATCAGACTTCAAACTTTCGTGTCGCGCCGAGTAAAGAAGTGGTTCGTTTCCCGAATATTACCAACTTGTGTCCGTTCGGCGAAGTATTTAATGCAACTGCGGCTGCGAGCGTGTATGCTTGGGAACGCAAGCGTATGGTCACAGCTGTGC	ATTTATCAGACTTCAAACTTTCGTGTCGCGCCGAGTAAAGAAGTGGTTCGTTTCCCGAATATTACCAACTTGTGTCCGTTCGGCGAAGTATTTAATGCAACTGCGGCTGCGAGCGTGTATGCTTGGGAACGCAAGCGT	cspike_lib_peptide_33456	KC881005.1_ALA333;KF367457.1_ALA333
AGGAATTCCGCTGCGTATATATCAGACCTCAAATTTTCGTGTTGCGCCGTCTAAAGAAGTCGTACGCTTCCCGAATATCACCAATCTGTGTCCGTTTGGTGAAGTCTTCAACGCGACGACAGCGGCAGCAGTGTATGCCTGGGAGCGCAAACGTATGGTCACAGCTGTGC	ATATATCAGACCTCAAATTTTCGTGTTGCGCCGTCTAAAGAAGTCGTACGCTTCCCGAATATCACCAATCTGTGTCCGTTTGGTGAAGTCTTCAACGCGACGACAGCGGCAGCAGTGTATGCCTGGGAGCGCAAACGT	cspike_lib_peptide_33457	KC881005.1_ALA334;KF367457.1_ALA334
AGGAATTCCGCTGCGTATCTACCAGACTTCTAATTTTCGCGTTGCACCGTCAAAAGAAGTGGTTCGCTTTCCGAATATCACCAATTTATGCCCGTTCGGTGAAGTATTCAATGCGACAACTTTTGCAGCTGCATATGCCTGGGAACGTAAACGTATGGTCACAGCTGTGC	ATCTACCAGACTTCTAATTTTCGCGTTGCACCGTCAAAAGAAGTGGTTCGCTTTCCGAATATCACCAATTTATGCCCGTTCGGTGAAGTATTCAATGCGACAACTTTTGCAGCTGCATATGCCTGGGAACGTAAACGT	cspike_lib_peptide_33458	KC881005.1_ALA335;KF367457.1_ALA335
AGGAATTCCGCTGCGTATATATCAGACGTCAAATTTCCGTGTAGCACCGAGCAAGGAAGTGGTGCGCTTTCCGAACATAACGAATCTGTGTCCGTTCGGCGAAGTTTTTAACGCGACCACCTTTCCGGCTGCAGCTGCTTGGGAACGCAAGCGCATGGTCACAGCTGTGC	ATATATCAGACGTCAAATTTCCGTGTAGCACCGAGCAAGGAAGTGGTGCGCTTTCCGAACATAACGAATCTGTGTCCGTTCGGCGAAGTTTTTAACGCGACCACCTTTCCGGCTGCAGCTGCTTGGGAACGCAAGCGC	cspike_lib_peptide_33459	KC881005.1_ALA336;KF367457.1_ALA336
AGGAATTCCGCTGCGTATCTACCAAACTAGTAATTTTCGCGTGGCCCCGAGCAAGGAAGTCGTCCGTTTCCCGAATATCACCAACCTTTGCCCGTTCGGGGAGGTTTTCAACGCAACTACATTCCCGTCTGCCGCGGCGTGGGAGCGTAAGCGTATGGTCACAGCTGTGC	ATCTACCAAACTAGTAATTTTCGCGTGGCCCCGAGCAAGGAAGTCGTCCGTTTCCCGAATATCACCAACCTTTGCCCGTTCGGGGAGGTTTTCAACGCAACTACATTCCCGTCTGCCGCGGCGTGGGAGCGTAAGCGT	cspike_lib_peptide_33460	KC881005.1_ALA337;KF367457.1_ALA337
AGGAATTCCGCTGCGTATTTACCAGACGTCTAATTTCCGCGTTGCTCCGTCTAAAGAAGTGGTACGCTTTCCGAATATTACTAACCTGTGCCCGTTTGGAGAAGTGTTTAATGCTACGACATTTCCGAGCGTAGCCGCAGCTGAGCGCAAGCGTATGGTCACAGCTGTGC	ATTTACCAGACGTCTAATTTCCGCGTTGCTCCGTCTAAAGAAGTGGTACGCTTTCCGAATATTACTAACCTGTGCCCGTTTGGAGAAGTGTTTAATGCTACGACATTTCCGAGCGTAGCCGCAGCTGAGCGCAAGCGT	cspike_lib_peptide_33461	KC881005.1_ALA338;KF367457.1_ALA338
AGGAATTCCGCTGCGTATTTATCAGACGTCAAATTTTCGCGTAGCGCCGAGCAAAGAAGTGGTTCGTTTTCCGAACATTACGAATTTGTGCCCGTTTGGAGAAGTGTTTAATGCCACTACCTTTCCGAGCGTATACGCCGCCGCTCGTAAACGCATGGTCACAGCTGTGC	ATTTATCAGACGTCAAATTTTCGCGTAGCGCCGAGCAAAGAAGTGGTTCGTTTTCCGAACATTACGAATTTGTGCCCGTTTGGAGAAGTGTTTAATGCCACTACCTTTCCGAGCGTATACGCCGCCGCTCGTAAACGC	cspike_lib_peptide_33462	KC881005.1_ALA339;KF367457.1_ALA339
AGGAATTCCGCTGCGTATTTATCAAACGAGCAATTTCCGTGTAGCTCCGAGCAAAGAGGTCGTCCGCTTTCCGAACATCACAAATTTATGTCCGTTTGGTGAAGTATTCAATGCCACGACTTTTCCGTCTGTTTATGCTGCTGCTGCAAAGCGTATGGTCACAGCTGTGC	ATTTATCAAACGAGCAATTTCCGTGTAGCTCCGAGCAAAGAGGTCGTCCGCTTTCCGAACATCACAAATTTATGTCCGTTTGGTGAAGTATTCAATGCCACGACTTTTCCGTCTGTTTATGCTGCTGCTGCAAAGCGT	cspike_lib_peptide_33463	KC881005.1_ALA340;KF367457.1_ALA340
AGGAATTCCGCTGCGTATTTATCAGACATCTAATTTTCGTGTTGCACCGAGCAAAGAAGTCGTACGCTTTCCGAATATTACGAACTTATGTCCGTTCGGGGAAGTATTTAATGCTACAACTTTCCCGAGCGTGTACGCTTGGGCAGCCGCGCGCATGGTCACAGCTGTGC	ATTTATCAGACATCTAATTTTCGTGTTGCACCGAGCAAAGAAGTCGTACGCTTTCCGAATATTACGAACTTATGTCCGTTCGGGGAAGTATTTAATGCTACAACTTTCCCGAGCGTGTACGCTTGGGCAGCCGCGCGC	cspike_lib_peptide_33464	KC881005.1_ALA341;KF367457.1_ALA341
AGGAATTCCGCTGCGTATATATCAGACGAGTAACTTTCGCGTTGCGCCGAGTAAAGAGGTTGTTCGTTTTCCGAATATCACCAACCTTTGCCCGTTTGGTGAAGTCTTTAATGCGACAACTTTTCCGTCTGTATACGCTTGGGAAGCGGCCGCGATGGTCACAGCTGTGC	ATATATCAGACGAGTAACTTTCGCGTTGCGCCGAGTAAAGAGGTTGTTCGTTTTCCGAATATCACCAACCTTTGCCCGTTTGGTGAAGTCTTTAATGCGACAACTTTTCCGTCTGTATACGCTTGGGAAGCGGCCGCG	cspike_lib_peptide_33465	KC881005.1_ALA342;KF367457.1_ALA342
AGGAATTCCGCTGCGTATCTATCAGACCAGTAATTTCCGCGTCGCACCGTCAAAAGAGGTGGTTCGCTTCCCGAATATAACTAACCTGTGCCCGTTTGGAGAGGTATTTAATGCTACGACTTTCCCGTCTGTATATGCATGGGAACGCAAACGTATGGTCACAGCTGTGC	ATCTATCAGACCAGTAATTTCCGCGTCGCACCGTCAAAAGAGGTGGTTCGCTTCCCGAATATAACTAACCTGTGCCCGTTTGGAGAGGTATTTAATGCTACGACTTTCCCGTCTGTATATGCATGGGAACGCAAACGT	cspike_lib_peptide_33466	KC881005.1;KF367457.1
AGGAATTCCGCTGCGTGCAGCTGCTTTTGGCGAGGTGTTCAATGCAACCACATTTCCGTCTGTATATGCATGGGAACGTAAACGCATCTCAAACTGTGTAGCGGACTATAGTGTGCTTTACAATAGTACGAGTTTTTCAACGTTTAAATGCTATATGGTCACAGCTGTGC	GCAGCTGCTTTTGGCGAGGTGTTCAATGCAACCACATTTCCGTCTGTATATGCATGGGAACGTAAACGCATCTCAAACTGTGTAGCGGACTATAGTGTGCTTTACAATAGTACGAGTTTTTCAACGTTTAAATGCTAT	cspike_lib_peptide_33467	KC881005.1_ALA322;KF367457.1_ALA322
AGGAATTCCGCTGCGTCTTGCCGCCGCAGGTGAAGTTTTTAATGCTACGACTTTTCCGTCTGTGTACGCGTGGGAACGCAAACGCATAAGCAATTGCGTGGCCGATTACTCTGTCTTATACAATTCAACCAGTTTTAGCACATTTAAATGTTATATGGTCACAGCTGTGC	CTTGCCGCCGCAGGTGAAGTTTTTAATGCTACGACTTTTCCGTCTGTGTACGCGTGGGAACGCAAACGCATAAGCAATTGCGTGGCCGATTACTCTGTCTTATACAATTCAACCAGTTTTAGCACATTTAAATGTTAT	cspike_lib_peptide_33468	KC881005.1_ALA323;KF367457.1_ALA323
AGGAATTCCGCTGCGTCTGTGTGCTGCTGCCGAAGTGTTCAATGCTACCACATTCCCGTCTGTCTATGCGTGGGAACGTAAACGCATTTCTAATTGTGTTGCTGACTACAGCGTGTTATACAACTCTACATCTTTTAGCACGTTTAAATGTTACATGGTCACAGCTGTGC	CTGTGTGCTGCTGCCGAAGTGTTCAATGCTACCACATTCCCGTCTGTCTATGCGTGGGAACGTAAACGCATTTCTAATTGTGTTGCTGACTACAGCGTGTTATACAACTCTACATCTTTTAGCACGTTTAAATGTTAC	cspike_lib_peptide_33469	KC881005.1_ALA324;KF367457.1_ALA324
AGGAATTCCGCTGCGTCTTTGTCCGGCGGCAGCCGTGTTCAACGCTACGACGTTCCCGAGCGTTTACGCGTGGGAGCGTAAACGCATTAGTAATTGTGTAGCGGATTATTCAGTGCTGTATAACTCTACTTCATTTAGCACGTTTAAATGCTATATGGTCACAGCTGTGC	CTTTGTCCGGCGGCAGCCGTGTTCAACGCTACGACGTTCCCGAGCGTTTACGCGTGGGAGCGTAAACGCATTAGTAATTGTGTAGCGGATTATTCAGTGCTGTATAACTCTACTTCATTTAGCACGTTTAAATGCTAT	cspike_lib_peptide_33470	KC881005.1_ALA325;KF367457.1_ALA325
AGGAATTCCGCTGCGTCTGTGTCCGTTTGCAGCAGCCTTCAATGCTACCACATTCCCGTCAGTATACGCCTGGGAGCGCAAGCGCATTAGTAATTGTGTCGCCGACTATAGCGTATTATATAATAGCACCTCTTTCAGCACATTCAAGTGTTATATGGTCACAGCTGTGC	CTGTGTCCGTTTGCAGCAGCCTTCAATGCTACCACATTCCCGTCAGTATACGCCTGGGAGCGCAAGCGCATTAGTAATTGTGTCGCCGACTATAGCGTATTATATAATAGCACCTCTTTCAGCACATTCAAGTGTTAT	cspike_lib_peptide_33471	KC881005.1_ALA326;KF367457.1_ALA326
AGGAATTCCGCTGCGTCTGTGCCCGTTTGGCGCTGCAGCCAATGCAACCACCTTTCCGTCAGTATATGCGTGGGAACGCAAACGCATCAGCAATTGTGTAGCAGACTACTCTGTCCTTTATAATAGCACTAGCTTCTCAACCTTCAAATGCTACATGGTCACAGCTGTGC	CTGTGCCCGTTTGGCGCTGCAGCCAATGCAACCACCTTTCCGTCAGTATATGCGTGGGAACGCAAACGCATCAGCAATTGTGTAGCAGACTACTCTGTCCTTTATAATAGCACTAGCTTCTCAACCTTCAAATGCTAC	cspike_lib_peptide_33472	KC881005.1_ALA327;KF367457.1_ALA327
AGGAATTCCGCTGCGTCTGTGCCCGTTCGGTGAAGCAGCAGCTGCTACAACCTTCCCGAGCGTGTACGCTTGGGAACGTAAACGCATTAGTAACTGCGTTGCAGATTACTCAGTATTGTATAACAGCACCAGCTTCAGTACGTTTAAGTGCTATATGGTCACAGCTGTGC	CTGTGCCCGTTCGGTGAAGCAGCAGCTGCTACAACCTTCCCGAGCGTGTACGCTTGGGAACGTAAACGCATTAGTAACTGCGTTGCAGATTACTCAGTATTGTATAACAGCACCAGCTTCAGTACGTTTAAGTGCTAT	cspike_lib_peptide_33473	KC881005.1_ALA328;KF367457.1_ALA328
AGGAATTCCGCTGCGTCTGTGCCCGTTTGGGGAAGTCGCAGCGGCTACTACGTTTCCGTCAGTCTATGCATGGGAACGTAAACGCATTTCAAATTGCGTAGCGGATTATAGCGTGCTTTATAATTCAACTAGCTTTAGTACCTTTAAGTGTTATATGGTCACAGCTGTGC	CTGTGCCCGTTTGGGGAAGTCGCAGCGGCTACTACGTTTCCGTCAGTCTATGCATGGGAACGTAAACGCATTTCAAATTGCGTAGCGGATTATAGCGTGCTTTATAATTCAACTAGCTTTAGTACCTTTAAGTGTTAT	cspike_lib_peptide_33474	KC881005.1_ALA329;KF367457.1_ALA329
AGGAATTCCGCTGCGTCTTTGCCCGTTTGGTGAAGTCTTTGCAGCTGCAACTTTTCCGTCAGTGTATGCTTGGGAGCGCAAACGTATTAGTAATTGCGTAGCGGATTATTCAGTACTGTATAATTCAACTAGCTTTAGTACCTTCAAATGCTATATGGTCACAGCTGTGC	CTTTGCCCGTTTGGTGAAGTCTTTGCAGCTGCAACTTTTCCGTCAGTGTATGCTTGGGAGCGCAAACGTATTAGTAATTGCGTAGCGGATTATTCAGTACTGTATAATTCAACTAGCTTTAGTACCTTCAAATGCTAT	cspike_lib_peptide_33475	KC881005.1_ALA330;KF367457.1_ALA330
AGGAATTCCGCTGCGTTTGTGTCCGTTCGGCGAGGTCTTCAATGCGGCCGCATTCCCGAGTGTGTATGCATGGGAACGCAAACGTATATCTAATTGTGTCGCGGATTATAGCGTGCTGTATAACAGCACCAGCTTTAGTACATTTAAATGTTATATGGTCACAGCTGTGC	TTGTGTCCGTTCGGCGAGGTCTTCAATGCGGCCGCATTCCCGAGTGTGTATGCATGGGAACGCAAACGTATATCTAATTGTGTCGCGGATTATAGCGTGCTGTATAACAGCACCAGCTTTAGTACATTTAAATGTTAT	cspike_lib_peptide_33476	KC881005.1_ALA331;KF367457.1_ALA331
AGGAATTCCGCTGCGTTTGTGCCCGTTTGGCGAGGTATTCAATGCGGCAGCGGCACCGAGTGTATACGCGTGGGAACGTAAACGCATCAGTAATTGTGTTGCGGATTATAGTGTTCTGTACAATTCAACCAGTTTTAGTACTTTCAAGTGCTATATGGTCACAGCTGTGC	TTGTGCCCGTTTGGCGAGGTATTCAATGCGGCAGCGGCACCGAGTGTATACGCGTGGGAACGTAAACGCATCAGTAATTGTGTTGCGGATTATAGTGTTCTGTACAATTCAACCAGTTTTAGTACTTTCAAGTGCTAT	cspike_lib_peptide_33477	KC881005.1_ALA332;KF367457.1_ALA332
AGGAATTCCGCTGCGTTTGTGCCCGTTCGGTGAAGTCTTTAACGCCACAGCAGCTGCGTCAGTGTACGCCTGGGAGCGCAAACGTATATCTAACTGCGTGGCTGATTATTCAGTTCTTTACAACTCAACAAGTTTCAGCACATTTAAATGTTATATGGTCACAGCTGTGC	TTGTGCCCGTTCGGTGAAGTCTTTAACGCCACAGCAGCTGCGTCAGTGTACGCCTGGGAGCGCAAACGTATATCTAACTGCGTGGCTGATTATTCAGTTCTTTACAACTCAACAAGTTTCAGCACATTTAAATGTTAT	cspike_lib_peptide_33478	KC881005.1_ALA333;KF367457.1_ALA333
AGGAATTCCGCTGCGTTTGTGCCCGTTCGGTGAGGTGTTTAATGCAACAACAGCGGCCGCCGTTTATGCGTGGGAACGCAAACGTATTAGTAATTGCGTTGCGGATTATAGTGTGCTGTACAATTCAACATCATTCAGTACGTTTAAATGCTATATGGTCACAGCTGTGC	TTGTGCCCGTTCGGTGAGGTGTTTAATGCAACAACAGCGGCCGCCGTTTATGCGTGGGAACGCAAACGTATTAGTAATTGCGTTGCGGATTATAGTGTGCTGTACAATTCAACATCATTCAGTACGTTTAAATGCTAT	cspike_lib_peptide_33479	KC881005.1_ALA334;KF367457.1_ALA334
AGGAATTCCGCTGCGTCTTTGTCCGTTCGGAGAGGTCTTCAACGCTACTACGTTCGCCGCTGCCTATGCATGGGAGCGCAAACGCATCAGCAATTGCGTTGCCGATTACAGCGTGCTGTATAATAGTACCTCTTTTTCAACCTTTAAATGCTATATGGTCACAGCTGTGC	CTTTGTCCGTTCGGAGAGGTCTTCAACGCTACTACGTTCGCCGCTGCCTATGCATGGGAGCGCAAACGCATCAGCAATTGCGTTGCCGATTACAGCGTGCTGTATAATAGTACCTCTTTTTCAACCTTTAAATGCTAT	cspike_lib_peptide_33480	KC881005.1_ALA335;KF367457.1_ALA335
AGGAATTCCGCTGCGTTTGTGTCCGTTTGGAGAAGTATTCAACGCCACAACATTCCCGGCAGCGGCTGCGTGGGAGCGTAAACGCATCTCAAATTGTGTTGCGGATTATAGTGTTCTGTATAACAGCACATCTTTTTCAACCTTTAAGTGCTATATGGTCACAGCTGTGC	TTGTGTCCGTTTGGAGAAGTATTCAACGCCACAACATTCCCGGCAGCGGCTGCGTGGGAGCGTAAACGCATCTCAAATTGTGTTGCGGATTATAGTGTTCTGTATAACAGCACATCTTTTTCAACCTTTAAGTGCTAT	cspike_lib_peptide_33481	KC881005.1_ALA336;KF367457.1_ALA336
AGGAATTCCGCTGCGTTTGTGTCCGTTTGGTGAGGTTTTTAACGCGACCACCTTTCCGTCTGCAGCCGCATGGGAGCGTAAACGTATTAGTAATTGTGTGGCAGACTACAGCGTTCTGTACAACAGCACTAGCTTTTCTACTTTTAAATGTTATATGGTCACAGCTGTGC	TTGTGTCCGTTTGGTGAGGTTTTTAACGCGACCACCTTTCCGTCTGCAGCCGCATGGGAGCGTAAACGTATTAGTAATTGTGTGGCAGACTACAGCGTTCTGTACAACAGCACTAGCTTTTCTACTTTTAAATGTTAT	cspike_lib_peptide_33482	KC881005.1_ALA337;KF367457.1_ALA337
AGGAATTCCGCTGCGTTTATGTCCGTTTGGGGAAGTCTTCAACGCAACGACCTTCCCGTCTGTTGCCGCCGCAGAACGCAAACGCATAAGTAACTGCGTGGCTGATTACAGTGTTCTGTACAATTCAACGAGCTTTAGCACCTTCAAATGCTATATGGTCACAGCTGTGC	TTATGTCCGTTTGGGGAAGTCTTCAACGCAACGACCTTCCCGTCTGTTGCCGCCGCAGAACGCAAACGCATAAGTAACTGCGTGGCTGATTACAGTGTTCTGTACAATTCAACGAGCTTTAGCACCTTCAAATGCTAT	cspike_lib_peptide_33483	KC881005.1_ALA338;KF367457.1_ALA338
AGGAATTCCGCTGCGTTTATGCCCGTTCGGTGAAGTATTTAATGCGACCACTTTCCCGAGCGTCTATGCAGCCGCGCGTAAACGTATTAGCAATTGTGTTGCTGATTATTCTGTATTATACAACAGTACATCATTCTCTACATTCAAATGCTATATGGTCACAGCTGTGC	TTATGCCCGTTCGGTGAAGTATTTAATGCGACCACTTTCCCGAGCGTCTATGCAGCCGCGCGTAAACGTATTAGCAATTGTGTTGCTGATTATTCTGTATTATACAACAGTACATCATTCTCTACATTCAAATGCTAT	cspike_lib_peptide_33484	KC881005.1_ALA339;KF367457.1_ALA339
AGGAATTCCGCTGCGTCTGTGCCCGTTTGGCGAAGTATTTAACGCCACGACATTTCCGAGTGTTTACGCTGCTGCAGCGAAACGCATCTCTAATTGTGTGGCGGATTATAGCGTACTGTATAACAGCACAAGTTTTAGTACATTTAAATGTTACATGGTCACAGCTGTGC	CTGTGCCCGTTTGGCGAAGTATTTAACGCCACGACATTTCCGAGTGTTTACGCTGCTGCAGCGAAACGCATCTCTAATTGTGTGGCGGATTATAGCGTACTGTATAACAGCACAAGTTTTAGTACATTTAAATGTTAC	cspike_lib_peptide_33485	KC881005.1_ALA340;KF367457.1_ALA340
AGGAATTCCGCTGCGTTTGTGTCCGTTTGGCGAGGTCTTTAATGCCACGACGTTCCCGAGCGTTTATGCTTGGGCAGCCGCGCGTATTAGCAACTGCGTCGCGGATTATTCTGTGTTGTACAATTCAACCAGCTTTTCTACATTCAAGTGCTATATGGTCACAGCTGTGC	TTGTGTCCGTTTGGCGAGGTCTTTAATGCCACGACGTTCCCGAGCGTTTATGCTTGGGCAGCCGCGCGTATTAGCAACTGCGTCGCGGATTATTCTGTGTTGTACAATTCAACCAGCTTTTCTACATTCAAGTGCTAT	cspike_lib_peptide_33486	KC881005.1_ALA341;KF367457.1_ALA341
AGGAATTCCGCTGCGTCTGTGCCCGTTTGGCGAAGTGTTTAACGCCACAACCTTCCCGTCTGTATATGCATGGGAGGCTGCCGCTATCTCAAATTGTGTTGCAGATTACTCAGTCCTTTACAATTCTACCTCATTTTCAACGTTTAAATGTTATATGGTCACAGCTGTGC	CTGTGCCCGTTTGGCGAAGTGTTTAACGCCACAACCTTCCCGTCTGTATATGCATGGGAGGCTGCCGCTATCTCAAATTGTGTTGCAGATTACTCAGTCCTTTACAATTCTACCTCATTTTCAACGTTTAAATGTTAT	cspike_lib_peptide_33487	KC881005.1_ALA342;KF367457.1_ALA342
AGGAATTCCGCTGCGTCTGTGCCCGTTCGGAGAAGTGTTTAATGCCACCACCTTTCCGTCAGTTTACGCATGGGAACGCGCCGCAGCGAGCAATTGTGTCGCCGACTATTCTGTGTTGTACAACTCTACTAGTTTTTCAACATTTAAGTGTTATATGGTCACAGCTGTGC	CTGTGCCCGTTCGGAGAAGTGTTTAATGCCACCACCTTTCCGTCAGTTTACGCATGGGAACGCGCCGCAGCGAGCAATTGTGTCGCCGACTATTCTGTGTTGTACAACTCTACTAGTTTTTCAACATTTAAGTGTTAT	cspike_lib_peptide_33488	KC881005.1_ALA343;KF367457.1_ALA343
AGGAATTCCGCTGCGTTTATGTCCGTTTGGCGAGGTATTTAATGCTACCACTTTCCCGAGCGTTTACGCCTGGGAGCGCAAAGCCGCCGCCAATTGTGTCGCCGACTACAGCGTTCTGTATAATTCAACGAGTTTTAGTACTTTTAAATGCTATATGGTCACAGCTGTGC	TTATGTCCGTTTGGCGAGGTATTTAATGCTACCACTTTCCCGAGCGTTTACGCCTGGGAGCGCAAAGCCGCCGCCAATTGTGTCGCCGACTACAGCGTTCTGTATAATTCAACGAGTTTTAGTACTTTTAAATGCTAT	cspike_lib_peptide_33489	KC881005.1_ALA344;KF367457.1_ALA344
AGGAATTCCGCTGCGTTTGTGTCCGTTCGGTGAAGTCTTCAATGCCACTACCTTCCCGTCAGTTTATGCATGGGAGCGTAAACGCGCTGCTGCGTGCGTCGCGGATTACTCAGTTTTGTATAATAGCACGAGTTTCTCTACCTTTAAATGTTATATGGTCACAGCTGTGC	TTGTGTCCGTTCGGTGAAGTCTTCAATGCCACTACCTTCCCGTCAGTTTATGCATGGGAGCGTAAACGCGCTGCTGCGTGCGTCGCGGATTACTCAGTTTTGTATAATAGCACGAGTTTCTCTACCTTTAAATGTTAT	cspike_lib_peptide_33490	KC881005.1_ALA345;KF367457.1_ALA345
AGGAATTCCGCTGCGTCTGTGTCCGTTCGGTGAAGTATTCAATGCGACCACTTTTCCGTCAGTTTATGCATGGGAACGTAAACGCATCGCTGCCGCGGTGGCTGATTATTCAGTTCTTTACAACAGCACCTCTTTTTCAACGTTTAAATGTTACATGGTCACAGCTGTGC	CTGTGTCCGTTCGGTGAAGTATTCAATGCGACCACTTTTCCGTCAGTTTATGCATGGGAACGTAAACGCATCGCTGCCGCGGTGGCTGATTATTCAGTTCTTTACAACAGCACCTCTTTTTCAACGTTTAAATGTTAC	cspike_lib_peptide_33491	KC881005.1_ALA346;KF367457.1_ALA346
AGGAATTCCGCTGCGTCTGTGTCCGTTCGGTGAAGTTTTTAACGCGACCACCTTTCCGAGTGTATACGCATGGGAACGCAAACGTATATCTGCTGCTGCGGCGGACTACAGCGTCTTATATAATTCTACGTCTTTTAGTACATTTAAATGCTACATGGTCACAGCTGTGC	CTGTGTCCGTTCGGTGAAGTTTTTAACGCGACCACCTTTCCGAGTGTATACGCATGGGAACGCAAACGTATATCTGCTGCTGCGGCGGACTACAGCGTCTTATATAATTCTACGTCTTTTAGTACATTTAAATGCTAC	cspike_lib_peptide_33492	KC881005.1_ALA347;KF367457.1_ALA347
AGGAATTCCGCTGCGTTTGTGTCCGTTCGGTGAGGTTTTTAATGCCACTACATTTCCGAGTGTCTACGCGTGGGAACGTAAACGTATTAGCAATGCAGCCGCCGATTACAGTGTGCTTTACAATAGTACGAGCTTTAGTACTTTTAAATGTTACATGGTCACAGCTGTGC	TTGTGTCCGTTCGGTGAGGTTTTTAATGCCACTACATTTCCGAGTGTCTACGCGTGGGAACGTAAACGTATTAGCAATGCAGCCGCCGATTACAGTGTGCTTTACAATAGTACGAGCTTTAGTACTTTTAAATGTTAC	cspike_lib_peptide_33493	KC881005.1_ALA348;KF367457.1_ALA348
AGGAATTCCGCTGCGTCTTTGCCCGTTTGGTGAAGTGTTTAACGCAACCACCTTTCCGTCTGTGTATGCTTGGGAGCGTAAACGCATATCAAATTGTGCGGCGGCGTATAGTGTGCTGTATAACAGCACTAGTTTTAGCACCTTTAAATGTTACATGGTCACAGCTGTGC	CTTTGCCCGTTTGGTGAAGTGTTTAACGCAACCACCTTTCCGTCTGTGTATGCTTGGGAGCGTAAACGCATATCAAATTGTGCGGCGGCGTATAGTGTGCTGTATAACAGCACTAGTTTTAGCACCTTTAAATGTTAC	cspike_lib_peptide_33494	KC881005.1_ALA349;KF367457.1_ALA349
AGGAATTCCGCTGCGTCTGTGCCCGTTTGGTGAGGTTTTTAACGCTACTACCTTCCCGAGCGTTTATGCGTGGGAGCGCAAACGTATTAGCAATTGCGTTGCGGCCGCCTCTGTACTGTACAACTCTACCTCTTTCTCTACCTTCAAATGTTACATGGTCACAGCTGTGC	CTGTGCCCGTTTGGTGAGGTTTTTAACGCTACTACCTTCCCGAGCGTTTATGCGTGGGAGCGCAAACGTATTAGCAATTGCGTTGCGGCCGCCTCTGTACTGTACAACTCTACCTCTTTCTCTACCTTCAAATGTTAC	cspike_lib_peptide_33495	KC881005.1_ALA350;KF367457.1_ALA350
AGGAATTCCGCTGCGTCTTTGCCCGTTTGGCGAAGTCTTTAACGCAACAACGTTTCCGTCTGTGTACGCATGGGAACGTAAACGCATATCAAATTGTGTTGCCGCCGCAGCCGTCCTGTACAATTCAACCTCTTTTTCAACGTTTAAGTGTTATATGGTCACAGCTGTGC	CTTTGCCCGTTTGGCGAAGTCTTTAACGCAACAACGTTTCCGTCTGTGTACGCATGGGAACGTAAACGCATATCAAATTGTGTTGCCGCCGCAGCCGTCCTGTACAATTCAACCTCTTTTTCAACGTTTAAGTGTTAT	cspike_lib_peptide_33496	KC881005.1_ALA351;KF367457.1_ALA351
AGGAATTCCGCTGCGTCTGTGCCCGTTCGGTGAGGTGTTTAATGCCACCACGTTTCCGAGTGTGTATGCTTGGGAACGCAAGCGCATTAGCAATTGCGTCGCAGATGCCGCGGCTCTTTATAATTCAACCTCATTTTCTACCTTCAAATGCTATATGGTCACAGCTGTGC	CTGTGCCCGTTCGGTGAGGTGTTTAATGCCACCACGTTTCCGAGTGTGTATGCTTGGGAACGCAAGCGCATTAGCAATTGCGTCGCAGATGCCGCGGCTCTTTATAATTCAACCTCATTTTCTACCTTCAAATGCTAT	cspike_lib_peptide_33497	KC881005.1_ALA352;KF367457.1_ALA352
AGGAATTCCGCTGCGTCTGTGTCCGTTTGGTGAGGTATTCAACGCCACGACGTTTCCGAGTGTGTATGCTTGGGAGCGCAAGCGTATCAGTAATTGTGTAGCCGATTATGCTGCAGCATATAACTCTACCTCATTTAGCACGTTTAAATGCTATATGGTCACAGCTGTGC	CTGTGTCCGTTTGGTGAGGTATTCAACGCCACGACGTTTCCGAGTGTGTATGCTTGGGAGCGCAAGCGTATCAGTAATTGTGTAGCCGATTATGCTGCAGCATATAACTCTACCTCATTTAGCACGTTTAAATGCTAT	cspike_lib_peptide_33498	KC881005.1_ALA353;KF367457.1_ALA353
AGGAATTCCGCTGCGTTTGTGTCCGTTTGGTGAAGTTTTTAACGCGACCACTTTCCCGTCTGTATATGCCTGGGAGCGTAAACGTATTTCAAATTGCGTAGCTGATTACTCTGCAGCCGCAAATAGTACGTCTTTCAGCACGTTCAAGTGCTACATGGTCACAGCTGTGC	TTGTGTCCGTTTGGTGAAGTTTTTAACGCGACCACTTTCCCGTCTGTATATGCCTGGGAGCGTAAACGTATTTCAAATTGCGTAGCTGATTACTCTGCAGCCGCAAATAGTACGTCTTTCAGCACGTTCAAGTGCTAC	cspike_lib_peptide_33499	KC881005.1_ALA354;KF367457.1_ALA354
AGGAATTCCGCTGCGTCTGTGCCCGTTTGGAGAGGTCTTCAATGCTACAACATTTCCGTCAGTTTATGCCTGGGAACGCAAACGCATTAGCAACTGTGTCGCAGACTATAGTGTCGCTGCTGCCTCAACAAGTTTTTCAACATTTAAATGCTATATGGTCACAGCTGTGC	CTGTGCCCGTTTGGAGAGGTCTTCAATGCTACAACATTTCCGTCAGTTTATGCCTGGGAACGCAAACGCATTAGCAACTGTGTCGCAGACTATAGTGTCGCTGCTGCCTCAACAAGTTTTTCAACATTTAAATGCTAT	cspike_lib_peptide_33500	KC881005.1_ALA355;KF367457.1_ALA355
AGGAATTCCGCTGCGTCTGTGTCCGTTTGGAGAGGTTTTTAACGCCACGACTTTTCCGTCAGTATACGCATGGGAACGTAAACGTATCTCTAATTGCGTTGCCGACTATAGTGTGCTGGCCGCAGCAACATCATTTTCTACATTCAAATGCTACATGGTCACAGCTGTGC	CTGTGTCCGTTTGGAGAGGTTTTTAACGCCACGACTTTTCCGTCAGTATACGCATGGGAACGTAAACGTATCTCTAATTGCGTTGCCGACTATAGTGTGCTGGCCGCAGCAACATCATTTTCTACATTCAAATGCTAC	cspike_lib_peptide_33501	KC881005.1_ALA356;KF367457.1_ALA356
AGGAATTCCGCTGCGTCTGTGCCCGTTTGGCGAAGTGTTCAATGCGACGACCTTTCCGTCTGTTTATGCGTGGGAGCGCAAACGCATCAGTAACTGTGTCGCCGATTATAGTGTCCTGTATGCCGCGGCTAGTTTTAGCACCTTTAAATGTTATATGGTCACAGCTGTGC	CTGTGCCCGTTTGGCGAAGTGTTCAATGCGACGACCTTTCCGTCTGTTTATGCGTGGGAGCGCAAACGCATCAGTAACTGTGTCGCCGATTATAGTGTCCTGTATGCCGCGGCTAGTTTTAGCACCTTTAAATGTTAT	cspike_lib_peptide_33502	KC881005.1_ALA357;KF367457.1_ALA357
AGGAATTCCGCTGCGTCTGTGCCCGTTTGGTGAAGTCTTTAACGCTACCACATTTCCGTCAGTTTATGCCTGGGAACGTAAACGCATTTCTAATTGCGTAGCTGATTACAGCGTGCTTTATAACGCAGCGGCATTTTCTACCTTCAAATGCTATATGGTCACAGCTGTGC	CTGTGCCCGTTTGGTGAAGTCTTTAACGCTACCACATTTCCGTCAGTTTATGCCTGGGAACGTAAACGCATTTCTAATTGCGTAGCTGATTACAGCGTGCTTTATAACGCAGCGGCATTTTCTACCTTCAAATGCTAT	cspike_lib_peptide_33503	KC881005.1_ALA358;KF367457.1_ALA358
AGGAATTCCGCTGCGTTTGTGCCCGTTTGGTGAGGTTTTCAATGCCACGACATTTCCGTCAGTTTATGCATGGGAACGCAAGCGTATCTCTAATTGTGTGGCGGATTACTCTGTTTTATATAATTCTGCTGCTGCATCAACATTTAAATGTTACATGGTCACAGCTGTGC	TTGTGCCCGTTTGGTGAGGTTTTCAATGCCACGACATTTCCGTCAGTTTATGCATGGGAACGCAAGCGTATCTCTAATTGTGTGGCGGATTACTCTGTTTTATATAATTCTGCTGCTGCATCAACATTTAAATGTTAC	cspike_lib_peptide_33504	KC881005.1_ALA359;KF367457.1_ALA359
AGGAATTCCGCTGCGTCTGTGCCCGTTTGGCGAGGTATTTAATGCTACCACGTTTCCGTCAGTCTATGCATGGGAGCGCAAGCGCATTAGCAATTGCGTTGCCGATTACAGTGTTTTATATAATTCTACCGCAGCTGCGACCTTTAAATGCTATATGGTCACAGCTGTGC	CTGTGCCCGTTTGGCGAGGTATTTAATGCTACCACGTTTCCGTCAGTCTATGCATGGGAGCGCAAGCGCATTAGCAATTGCGTTGCCGATTACAGTGTTTTATATAATTCTACCGCAGCTGCGACCTTTAAATGCTAT	cspike_lib_peptide_33505	KC881005.1_ALA360;KF367457.1_ALA360
AGGAATTCCGCTGCGTCTTTGCCCGTTTGGGGAAGTTTTTAATGCGACAACTTTTCCGAGCGTTTATGCTTGGGAGCGCAAACGCATTAGCAACTGCGTGGCTGATTATAGCGTATTATACAATTCAACGTCTGCAGCCGCTTTTAAGTGCTATATGGTCACAGCTGTGC	CTTTGCCCGTTTGGGGAAGTTTTTAATGCGACAACTTTTCCGAGCGTTTATGCTTGGGAGCGCAAACGCATTAGCAACTGCGTGGCTGATTATAGCGTATTATACAATTCAACGTCTGCAGCCGCTTTTAAGTGCTAT	cspike_lib_peptide_33506	KC881005.1_ALA361;KF367457.1_ALA361
AGGAATTCCGCTGCGTCTGTGTCCGTTTGGAGAAGTTTTTAATGCGACAACGTTTCCGTCTGTGTATGCGTGGGAACGCAAGCGTATATCAAACTGTGTTGCAGATTATTCAGTCCTTTATAATAGCACCAGCTTTGCGGCGGCTAAGTGTTACATGGTCACAGCTGTGC	CTGTGTCCGTTTGGAGAAGTTTTTAATGCGACAACGTTTCCGTCTGTGTATGCGTGGGAACGCAAGCGTATATCAAACTGTGTTGCAGATTATTCAGTCCTTTATAATAGCACCAGCTTTGCGGCGGCTAAGTGTTAC	cspike_lib_peptide_33507	KC881005.1_ALA362;KF367457.1_ALA362
AGGAATTCCGCTGCGTTTGTGCCCGTTCGGCGAAGTCTTTAATGCTACCACATTTCCGTCTGTTTATGCGTGGGAACGTAAACGTATCTCTAACTGTGTCGCAGACTACTCAGTACTGTACAATTCAACCAGTTTTAGCGCGGCAGCATGCTACATGGTCACAGCTGTGC	TTGTGCCCGTTCGGCGAAGTCTTTAATGCTACCACATTTCCGTCTGTTTATGCGTGGGAACGTAAACGTATCTCTAACTGTGTCGCAGACTACTCAGTACTGTACAATTCAACCAGTTTTAGCGCGGCAGCATGCTAC	cspike_lib_peptide_33508	KC881005.1_ALA363;KF367457.1_ALA363
AGGAATTCCGCTGCGTTTGTGTCCGTTTGGTGAAGTGTTCAACGCTACGACCTTTCCGTCTGTCTATGCATGGGAACGCAAACGTATTAGCAACTGCGTGGCCGATTACAGTGTCCTGTATAATAGTACCTCTTTCTCAACCGCTGCGGCCTATATGGTCACAGCTGTGC	TTGTGTCCGTTTGGTGAAGTGTTCAACGCTACGACCTTTCCGTCTGTCTATGCATGGGAACGCAAACGTATTAGCAACTGCGTGGCCGATTACAGTGTCCTGTATAATAGTACCTCTTTCTCAACCGCTGCGGCCTAT	cspike_lib_peptide_33509	KC881005.1_ALA364;KF367457.1_ALA364
AGGAATTCCGCTGCGTTTATGCCCGTTCGGTGAAGTTTTCAACGCCACAACCTTCCCGTCTGTATACGCGTGGGAACGCAAACGTATAAGCAACTGCGTGGCTGATTATTCTGTATTATATAATTCAACCAGTTTTTCAACGTTTGCTGCAGCAATGGTCACAGCTGTGC	TTATGCCCGTTCGGTGAAGTTTTCAACGCCACAACCTTCCCGTCTGTATACGCGTGGGAACGCAAACGTATAAGCAACTGCGTGGCTGATTATTCTGTATTATATAATTCAACCAGTTTTTCAACGTTTGCTGCAGCA	cspike_lib_peptide_33510	KC881005.1_ALA365;KF367457.1_ALA365
AGGAATTCCGCTGCGTTTATGTCCGTTTGGCGAGGTCTTTAATGCCACAACGTTTCCGTCAGTTTATGCCTGGGAACGTAAACGCATTAGTAATTGCGTAGCAGATTATTCTGTGCTGTATAACAGTACGTCATTTTCTACTTTTAAGTGTTATATGGTCACAGCTGTGC	TTATGTCCGTTTGGCGAGGTCTTTAATGCCACAACGTTTCCGTCAGTTTATGCCTGGGAACGTAAACGCATTAGTAATTGCGTAGCAGATTATTCTGTGCTGTATAACAGTACGTCATTTTCTACTTTTAAGTGTTAT	cspike_lib_peptide_33511	KC881005.1;KF367457.1
AGGAATTCCGCTGCGTGCGGCCGCGTGTGTAGCTGACTATTCTGTGCTTTATAACAGTACATCTTTTAGCACGTTTAAGTGCTACGGTGTCAGCGCGACTAAATTAAATGACTTATGTTTTAGCAACGTCTATGCCGATAGCTTTGTAGTAAAGATGGTCACAGCTGTGC	GCGGCCGCGTGTGTAGCTGACTATTCTGTGCTTTATAACAGTACATCTTTTAGCACGTTTAAGTGCTACGGTGTCAGCGCGACTAAATTAAATGACTTATGTTTTAGCAACGTCTATGCCGATAGCTTTGTAGTAAAG	cspike_lib_peptide_33512	KC881005.1_ALA345;KF367457.1_ALA345
AGGAATTCCGCTGCGTATTGCTGCTGCCGTCGCGGACTATAGTGTTTTGTACAATAGTACTAGCTTCAGTACTTTTAAATGCTACGGAGTATCTGCAACGAAACTGAATGACCTGTGTTTTTCTAATGTCTACGCGGATTCTTTTGTGGTTAAGATGGTCACAGCTGTGC	ATTGCTGCTGCCGTCGCGGACTATAGTGTTTTGTACAATAGTACTAGCTTCAGTACTTTTAAATGCTACGGAGTATCTGCAACGAAACTGAATGACCTGTGTTTTTCTAATGTCTACGCGGATTCTTTTGTGGTTAAG	cspike_lib_peptide_33513	KC881005.1_ALA346;KF367457.1_ALA346
AGGAATTCCGCTGCGTATTAGCGCCGCAGCTGCAGATTATAGCGTTTTATATAATAGTACCAGTTTTAGCACCTTCAAATGCTACGGCGTTAGTGCCACCAAACTTAACGATCTGTGCTTCTCTAATGTCTACGCGGATTCATTCGTGGTTAAAATGGTCACAGCTGTGC	ATTAGCGCCGCAGCTGCAGATTATAGCGTTTTATATAATAGTACCAGTTTTAGCACCTTCAAATGCTACGGCGTTAGTGCCACCAAACTTAACGATCTGTGCTTCTCTAATGTCTACGCGGATTCATTCGTGGTTAAA	cspike_lib_peptide_33514	KC881005.1_ALA347;KF367457.1_ALA347
AGGAATTCCGCTGCGTATCTCAAACGCGGCTGCCGATTATTCTGTATTGTATAATAGCACGAGTTTTAGTACTTTTAAGTGCTACGGTGTTTCAGCCACAAAATTAAACGATTTATGCTTTTCAAATGTTTATGCGGATAGCTTTGTGGTTAAGATGGTCACAGCTGTGC	ATCTCAAACGCGGCTGCCGATTATTCTGTATTGTATAATAGCACGAGTTTTAGTACTTTTAAGTGCTACGGTGTTTCAGCCACAAAATTAAACGATTTATGCTTTTCAAATGTTTATGCGGATAGCTTTGTGGTTAAG	cspike_lib_peptide_33515	KC881005.1_ALA348;KF367457.1_ALA348
AGGAATTCCGCTGCGTATTTCAAATTGTGCCGCAGCGTACTCAGTGCTTTACAATTCAACATCATTCAGTACGTTCAAATGTTACGGGGTGAGTGCAACAAAATTAAACGACCTGTGTTTTAGCAATGTTTACGCAGACTCATTCGTGGTAAAGATGGTCACAGCTGTGC	ATTTCAAATTGTGCCGCAGCGTACTCAGTGCTTTACAATTCAACATCATTCAGTACGTTCAAATGTTACGGGGTGAGTGCAACAAAATTAAACGACCTGTGTTTTAGCAATGTTTACGCAGACTCATTCGTGGTAAAG	cspike_lib_peptide_33516	KC881005.1_ALA349;KF367457.1_ALA349
AGGAATTCCGCTGCGTATCAGCAATTGCGTCGCCGCTGCGAGTGTCCTGTATAACTCTACCAGTTTCAGTACGTTTAAGTGCTATGGTGTTAGTGCCACCAAATTAAATGACTTGTGCTTTAGCAACGTGTATGCAGACTCTTTCGTGGTTAAAATGGTCACAGCTGTGC	ATCAGCAATTGCGTCGCCGCTGCGAGTGTCCTGTATAACTCTACCAGTTTCAGTACGTTTAAGTGCTATGGTGTTAGTGCCACCAAATTAAATGACTTGTGCTTTAGCAACGTGTATGCAGACTCTTTCGTGGTTAAA	cspike_lib_peptide_33517	KC881005.1_ALA350;KF367457.1_ALA350
AGGAATTCCGCTGCGTATCTCTAATTGTGTCGCTGCCGCGGCAGTCTTGTATAACTCAACCTCATTCAGCACCTTTAAGTGCTATGGTGTTTCTGCTACCAAACTTAATGATCTTTGCTTTTCTAATGTCTATGCCGACAGTTTCGTAGTTAAAATGGTCACAGCTGTGC	ATCTCTAATTGTGTCGCTGCCGCGGCAGTCTTGTATAACTCAACCTCATTCAGCACCTTTAAGTGCTATGGTGTTTCTGCTACCAAACTTAATGATCTTTGCTTTTCTAATGTCTATGCCGACAGTTTCGTAGTTAAA	cspike_lib_peptide_33518	KC881005.1_ALA351;KF367457.1_ALA351
AGGAATTCCGCTGCGTATTTCTAACTGCGTGGCTGACGCAGCTGCTTTATATAACTCAACGAGTTTCAGTACGTTTAAATGCTATGGCGTGAGCGCAACCAAACTTAACGACTTATGTTTCAGTAATGTTTATGCCGACTCTTTCGTGGTTAAGATGGTCACAGCTGTGC	ATTTCTAACTGCGTGGCTGACGCAGCTGCTTTATATAACTCAACGAGTTTCAGTACGTTTAAATGCTATGGCGTGAGCGCAACCAAACTTAACGACTTATGTTTCAGTAATGTTTATGCCGACTCTTTCGTGGTTAAG	cspike_lib_peptide_33519	KC881005.1_ALA352;KF367457.1_ALA352
AGGAATTCCGCTGCGTATATCAAATTGCGTTGCAGATTATGCTGCAGCGTATAACTCTACCAGCTTTAGTACGTTTAAATGCTATGGGGTATCAGCTACCAAATTGAACGACCTGTGTTTTAGCAATGTTTACGCTGATTCTTTTGTGGTAAAGATGGTCACAGCTGTGC	ATATCAAATTGCGTTGCAGATTATGCTGCAGCGTATAACTCTACCAGCTTTAGTACGTTTAAATGCTATGGGGTATCAGCTACCAAATTGAACGACCTGTGTTTTAGCAATGTTTACGCTGATTCTTTTGTGGTAAAG	cspike_lib_peptide_33520	KC881005.1_ALA353;KF367457.1_ALA353
AGGAATTCCGCTGCGTATAAGCAACTGCGTAGCGGACTACAGCGCTGCAGCTAATAGCACCTCATTCTCTACATTTAAGTGTTATGGCGTTTCAGCCACTAAACTGAATGACTTATGTTTTTCTAATGTGTATGCCGATAGCTTTGTGGTGAAAATGGTCACAGCTGTGC	ATAAGCAACTGCGTAGCGGACTACAGCGCTGCAGCTAATAGCACCTCATTCTCTACATTTAAGTGTTATGGCGTTTCAGCCACTAAACTGAATGACTTATGTTTTTCTAATGTGTATGCCGATAGCTTTGTGGTGAAA	cspike_lib_peptide_33521	KC881005.1_ALA354;KF367457.1_ALA354
AGGAATTCCGCTGCGTATTTCTAATTGTGTTGCAGATTACAGCGTTGCCGCAGCCAGTACCTCATTCTCAACTTTTAAGTGTTATGGGGTGAGTGCTACCAAATTAAACGATCTGTGCTTTTCAAATGTATACGCTGATTCATTCGTAGTTAAAATGGTCACAGCTGTGC	ATTTCTAATTGTGTTGCAGATTACAGCGTTGCCGCAGCCAGTACCTCATTCTCAACTTTTAAGTGTTATGGGGTGAGTGCTACCAAATTAAACGATCTGTGCTTTTCAAATGTATACGCTGATTCATTCGTAGTTAAA	cspike_lib_peptide_33522	KC881005.1_ALA355;KF367457.1_ALA355
AGGAATTCCGCTGCGTATTTCAAACTGCGTTGCCGACTATAGCGTTCTGGCAGCTGCCACCTCTTTTAGCACTTTCAAATGTTATGGCGTCAGCGCAACAAAACTGAATGACCTGTGCTTCAGTAATGTTTACGCAGATTCTTTCGTGGTTAAAATGGTCACAGCTGTGC	ATTTCAAACTGCGTTGCCGACTATAGCGTTCTGGCAGCTGCCACCTCTTTTAGCACTTTCAAATGTTATGGCGTCAGCGCAACAAAACTGAATGACCTGTGCTTCAGTAATGTTTACGCAGATTCTTTCGTGGTTAAA	cspike_lib_peptide_33523	KC881005.1_ALA356;KF367457.1_ALA356
AGGAATTCCGCTGCGTATTAGCAACTGTGTTGCCGACTACTCTGTTTTGTATGCGGCGGCCTCATTTTCTACTTTCAAATGTTACGGAGTTTCAGCTACTAAACTTAATGATTTATGTTTTAGTAATGTGTACGCGGATTCATTTGTGGTCAAAATGGTCACAGCTGTGC	ATTAGCAACTGTGTTGCCGACTACTCTGTTTTGTATGCGGCGGCCTCATTTTCTACTTTCAAATGTTACGGAGTTTCAGCTACTAAACTTAATGATTTATGTTTTAGTAATGTGTACGCGGATTCATTTGTGGTCAAA	cspike_lib_peptide_33524	KC881005.1_ALA357;KF367457.1_ALA357
AGGAATTCCGCTGCGTATCAGTAACTGTGTAGCTGATTATAGTGTCTTATACAACGCGGCTGCGTTCAGCACATTTAAATGCTACGGCGTCAGTGCTACCAAGCTGAACGATCTTTGCTTCTCAAATGTTTATGCTGACTCTTTTGTAGTCAAAATGGTCACAGCTGTGC	ATCAGTAACTGTGTAGCTGATTATAGTGTCTTATACAACGCGGCTGCGTTCAGCACATTTAAATGCTACGGCGTCAGTGCTACCAAGCTGAACGATCTTTGCTTCTCAAATGTTTATGCTGACTCTTTTGTAGTCAAA	cspike_lib_peptide_33525	AY274119.3_ALA357;AY278741_ALA357;FJ882957.1_ALA357;KC881005.1_ALA358;KF367457.1_ALA358
AGGAATTCCGCTGCGTATCTCAAATTGTGTGGCGGACTATAGTGTTCTTTACAATAGCGCCGCTGCGAGCACATTTAAATGTTATGGCGTATCTGCAACGAAACTGAATGATTTATGTTTTAGCAATGTGTACGCAGACAGTTTTGTGGTAAAAATGGTCACAGCTGTGC	ATCTCAAATTGTGTGGCGGACTATAGTGTTCTTTACAATAGCGCCGCTGCGAGCACATTTAAATGTTATGGCGTATCTGCAACGAAACTGAATGATTTATGTTTTAGCAATGTGTACGCAGACAGTTTTGTGGTAAAA	cspike_lib_peptide_33526	AY274119.3_ALA358;AY278741_ALA358;FJ882957.1_ALA358;KC881005.1_ALA359;KF367457.1_ALA359
AGGAATTCCGCTGCGTATCTCTAATTGCGTAGCGGACTATAGTGTTCTGTATAATTCAACGGCCGCTGCAACTTTCAAATGCTACGGGGTTAGCGCAACGAAATTGAATGACTTATGTTTTAGTAACGTATACGCCGATTCTTTTGTTGTTAAAATGGTCACAGCTGTGC	ATCTCTAATTGCGTAGCGGACTATAGTGTTCTGTATAATTCAACGGCCGCTGCAACTTTCAAATGCTACGGGGTTAGCGCAACGAAATTGAATGACTTATGTTTTAGTAACGTATACGCCGATTCTTTTGTTGTTAAA	cspike_lib_peptide_33527	AY274119.3_ALA359;AY278741_ALA359;FJ882957.1_ALA359;KC881005.1_ALA360;KF367457.1_ALA360
AGGAATTCCGCTGCGTATTAGTAATTGCGTAGCGGATTATAGCGTATTGTACAATTCTACGTCAGCCGCCGCTTTTAAATGTTATGGAGTGTCTGCAACCAAGTTAAATGATTTATGTTTTTCTAATGTCTACGCTGATTCATTCGTCGTGAAAATGGTCACAGCTGTGC	ATTAGTAATTGCGTAGCGGATTATAGCGTATTGTACAATTCTACGTCAGCCGCCGCTTTTAAATGTTATGGAGTGTCTGCAACCAAGTTAAATGATTTATGTTTTTCTAATGTCTACGCTGATTCATTCGTCGTGAAA	cspike_lib_peptide_33528	KC881005.1_ALA361;KF367457.1_ALA361
AGGAATTCCGCTGCGTATTAGCAACTGTGTCGCAGACTATTCTGTTTTATACAACAGCACATCATTTGCAGCAGCCAAATGTTATGGCGTGTCTGCAACGAAACTGAACGATTTATGTTTCAGCAACGTATATGCCGACAGCTTTGTCGTTAAGATGGTCACAGCTGTGC	ATTAGCAACTGTGTCGCAGACTATTCTGTTTTATACAACAGCACATCATTTGCAGCAGCCAAATGTTATGGCGTGTCTGCAACGAAACTGAACGATTTATGTTTCAGCAACGTATATGCCGACAGCTTTGTCGTTAAG	cspike_lib_peptide_33529	KC881005.1_ALA362;KF367457.1_ALA362
AGGAATTCCGCTGCGTATTAGTAACTGCGTCGCTGATTATAGCGTGTTATATAATTCTACCTCATTTTCAGCTGCTGCGTGTTACGGTGTGAGTGCCACAAAGTTAAATGACCTGTGCTTTAGCAATGTGTACGCGGATAGTTTTGTAGTTAAAATGGTCACAGCTGTGC	ATTAGTAACTGCGTCGCTGATTATAGCGTGTTATATAATTCTACCTCATTTTCAGCTGCTGCGTGTTACGGTGTGAGTGCCACAAAGTTAAATGACCTGTGCTTTAGCAATGTGTACGCGGATAGTTTTGTAGTTAAA	cspike_lib_peptide_33530	KC881005.1_ALA363;KF367457.1_ALA363
AGGAATTCCGCTGCGTATAAGTAATTGTGTGGCTGACTATAGCGTTTTATATAACTCTACGAGCTTTTCAACCGCAGCGGCTTATGGTGTTAGCGCAACCAAGCTGAATGATTTGTGCTTCAGTAATGTTTATGCTGATAGTTTTGTTGTAAAAATGGTCACAGCTGTGC	ATAAGTAATTGTGTGGCTGACTATAGCGTTTTATATAACTCTACGAGCTTTTCAACCGCAGCGGCTTATGGTGTTAGCGCAACCAAGCTGAATGATTTGTGCTTCAGTAATGTTTATGCTGATAGTTTTGTTGTAAAA	cspike_lib_peptide_33531	KC881005.1_ALA364;KF367457.1_ALA364
AGGAATTCCGCTGCGTATCTCTAACTGCGTCGCGGATTATAGCGTTCTTTATAACTCTACCAGTTTTTCTACATTTGCCGCAGCAGGTGTCAGTGCAACCAAGTTGAACGACCTGTGCTTCTCTAACGTTTATGCGGATAGCTTCGTCGTTAAGATGGTCACAGCTGTGC	ATCTCTAACTGCGTCGCGGATTATAGCGTTCTTTATAACTCTACCAGTTTTTCTACATTTGCCGCAGCAGGTGTCAGTGCAACCAAGTTGAACGACCTGTGCTTCTCTAACGTTTATGCGGATAGCTTCGTCGTTAAG	cspike_lib_peptide_33532	KC881005.1_ALA365;KF367457.1_ALA365
AGGAATTCCGCTGCGTATTAGCAATTGTGTAGCTGATTATAGCGTCCTTTATAACAGCACAAGTTTTAGTACATTTAAAGCCGCAGCGGTAAGCGCGACCAAGCTGAACGATTTGTGCTTTTCAAACGTCTATGCTGACAGCTTTGTCGTTAAAATGGTCACAGCTGTGC	ATTAGCAATTGTGTAGCTGATTATAGCGTCCTTTATAACAGCACAAGTTTTAGTACATTTAAAGCCGCAGCGGTAAGCGCGACCAAGCTGAACGATTTGTGCTTTTCAAACGTCTATGCTGACAGCTTTGTCGTTAAA	cspike_lib_peptide_33533	KC881005.1_ALA366;KF367457.1_ALA366
AGGAATTCCGCTGCGTATCTCTAATTGTGTCGCAGACTATAGTGTACTTTATAATAGCACGTCATTTAGTACGTTTAAATGCGCCGCGGCAAGTGCTACCAAACTGAATGACCTGTGCTTTAGCAATGTGTATGCAGATTCATTTGTGGTTAAGATGGTCACAGCTGTGC	ATCTCTAATTGTGTCGCAGACTATAGTGTACTTTATAATAGCACGTCATTTAGTACGTTTAAATGCGCCGCGGCAAGTGCTACCAAACTGAATGACCTGTGCTTTAGCAATGTGTATGCAGATTCATTTGTGGTTAAG	cspike_lib_peptide_33534	KC881005.1_ALA367;KF367457.1_ALA367
AGGAATTCCGCTGCGTATTTCTAATTGTGTTGCCGATTATAGCGTCCTTTATAATAGTACATCTTTTTCTACCTTCAAATGTTATGCGGCCGCAGCTACGAAACTTAATGACTTGTGCTTTTCTAACGTTTATGCTGACTCTTTTGTCGTCAAAATGGTCACAGCTGTGC	ATTTCTAATTGTGTTGCCGATTATAGCGTCCTTTATAATAGTACATCTTTTTCTACCTTCAAATGTTATGCGGCCGCAGCTACGAAACTTAATGACTTGTGCTTTTCTAACGTTTATGCTGACTCTTTTGTCGTCAAA	cspike_lib_peptide_33535	KC881005.1_ALA368;KF367457.1_ALA368
AGGAATTCCGCTGCGTATCAGCAATTGCGTGGCCGATTACTCTGTCTTATATAATAGTACTAGTTTTTCTACGTTTAAATGTTATGGTGCCGCGGCGACTAAACTGAATGATTTATGTTTCTCTAACGTCTATGCTGATTCATTTGTTGTTAAGATGGTCACAGCTGTGC	ATCAGCAATTGCGTGGCCGATTACTCTGTCTTATATAATAGTACTAGTTTTTCTACGTTTAAATGTTATGGTGCCGCGGCGACTAAACTGAATGATTTATGTTTCTCTAACGTCTATGCTGATTCATTTGTTGTTAAG	cspike_lib_peptide_33536	KC881005.1_ALA369;KF367457.1_ALA369
AGGAATTCCGCTGCGTATATCTAACTGTGTGGCAGATTATTCAGTTTTGTATAATAGCACGAGCTTTTCAACATTTAAGTGCTATGGAGTAGCGGCAGCTAAACTGAACGATTTGTGTTTCAGTAACGTTTACGCCGACAGCTTTGTCGTAAAAATGGTCACAGCTGTGC	ATATCTAACTGTGTGGCAGATTATTCAGTTTTGTATAATAGCACGAGCTTTTCAACATTTAAGTGCTATGGAGTAGCGGCAGCTAAACTGAACGATTTGTGTTTCAGTAACGTTTACGCCGACAGCTTTGTCGTAAAA	cspike_lib_peptide_33537	KC881005.1_ALA370;KF367457.1_ALA370
AGGAATTCCGCTGCGTATTTCTAATTGCGTGGCAGATTATAGCGTGTTGTATAATAGTACGTCATTCAGTACCTTCAAATGCTACGGGGTGAGTGCGGCGGCCCTTAATGATCTGTGTTTCAGCAATGTGTATGCAGATTCATTCGTGGTGAAAATGGTCACAGCTGTGC	ATTTCTAATTGCGTGGCAGATTATAGCGTGTTGTATAATAGTACGTCATTCAGTACCTTCAAATGCTACGGGGTGAGTGCGGCGGCCCTTAATGATCTGTGTTTCAGCAATGTGTATGCAGATTCATTCGTGGTGAAA	cspike_lib_peptide_33538	KC881005.1_ALA371;KF367457.1_ALA371
AGGAATTCCGCTGCGTATCTCTAATTGTGTTGCAGACTACAGCGTTCTGTATAACTCTACAAGTTTTTCAACTTTTAAATGCTATGGCGTATCTGCTGCCGCGGCAAATGATCTGTGCTTCAGTAATGTATATGCGGATTCTTTCGTTGTCAAAATGGTCACAGCTGTGC	ATCTCTAATTGTGTTGCAGACTACAGCGTTCTGTATAACTCTACAAGTTTTTCAACTTTTAAATGCTATGGCGTATCTGCTGCCGCGGCAAATGATCTGTGCTTCAGTAATGTATATGCGGATTCTTTCGTTGTCAAA	cspike_lib_peptide_33539	KC881005.1_ALA372;KF367457.1_ALA372
AGGAATTCCGCTGCGTATCAGTAACTGCGTTGCCGATTACAGCGTTCTTTACAATTCTACGTCATTCTCTACCTTTAAATGCTACGGTGTGAGTGCAACAGCGGCCGCAGACTTGTGCTTCAGTAATGTCTACGCGGATTCTTTCGTTGTAAAAATGGTCACAGCTGTGC	ATCAGTAACTGCGTTGCCGATTACAGCGTTCTTTACAATTCTACGTCATTCTCTACCTTTAAATGCTACGGTGTGAGTGCAACAGCGGCCGCAGACTTGTGCTTCAGTAATGTCTACGCGGATTCTTTCGTTGTAAAA	cspike_lib_peptide_33540	KC881005.1_ALA373;KF367457.1_ALA373
AGGAATTCCGCTGCGTATTAGTAATTGTGTTGCAGATTATTCAGTGTTGTATAATAGCACGAGTTTTAGCACCTTTAAGTGTTACGGCGTTAGCGCCACGAAGGCCGCTGCTCTGTGTTTTAGCAACGTGTATGCGGATAGCTTTGTGGTAAAGATGGTCACAGCTGTGC	ATTAGTAATTGTGTTGCAGATTATTCAGTGTTGTATAATAGCACGAGTTTTAGCACCTTTAAGTGTTACGGCGTTAGCGCCACGAAGGCCGCTGCTCTGTGTTTTAGCAACGTGTATGCGGATAGCTTTGTGGTAAAG	cspike_lib_peptide_33541	KC881005.1_ALA374;KF367457.1_ALA374
AGGAATTCCGCTGCGTATTTCTAACTGTGTTGCCGACTACAGTGTTCTGTATAATAGTACCAGCTTCAGTACGTTTAAATGCTATGGTGTTTCAGCCACGAAGCTGGCTGCCGCGTGTTTTTCAAATGTTTATGCAGATTCTTTTGTCGTGAAAATGGTCACAGCTGTGC	ATTTCTAACTGTGTTGCCGACTACAGTGTTCTGTATAATAGTACCAGCTTCAGTACGTTTAAATGCTATGGTGTTTCAGCCACGAAGCTGGCTGCCGCGTGTTTTTCAAATGTTTATGCAGATTCTTTTGTCGTGAAA	cspike_lib_peptide_33542	KC881005.1_ALA375;KF367457.1_ALA375
AGGAATTCCGCTGCGTATTAGTAATTGCGTTGCGGATTATTCAGTCCTGTACAACTCTACGAGTTTTAGCACCTTTAAATGCTACGGTGTGAGTGCCACAAAACTGAATGCTGCCGCCTTTAGTAACGTGTATGCAGATAGTTTTGTGGTAAAAATGGTCACAGCTGTGC	ATTAGTAATTGCGTTGCGGATTATTCAGTCCTGTACAACTCTACGAGTTTTAGCACCTTTAAATGCTACGGTGTGAGTGCCACAAAACTGAATGCTGCCGCCTTTAGTAACGTGTATGCAGATAGTTTTGTGGTAAAA	cspike_lib_peptide_33543	KC881005.1_ALA376;KF367457.1_ALA376
AGGAATTCCGCTGCGTATTTCAAATTGCGTCGCGGACTATAGTGTACTGTATAATAGCACAAGTTTTAGCACGTTTAAGTGTTATGGTGTCTCAGCAACAAAATTAAACGATGCTGCCGCTTCAAATGTTTATGCGGATAGCTTTGTAGTAAAAATGGTCACAGCTGTGC	ATTTCAAATTGCGTCGCGGACTATAGTGTACTGTATAATAGCACAAGTTTTAGCACGTTTAAGTGTTATGGTGTCTCAGCAACAAAATTAAACGATGCTGCCGCTTCAAATGTTTATGCGGATAGCTTTGTAGTAAAA	cspike_lib_peptide_33544	KC881005.1_ALA377;KF367457.1_ALA377
AGGAATTCCGCTGCGTATTTCTAACTGTGTTGCTGACTATTCTGTACTGTACAATTCTACAAGTTTCTCTACATTCAAGTGCTATGGCGTATCTGCGACTAAATTAAATGACCTGGCGGCCGCAAATGTTTATGCAGATTCTTTTGTCGTTAAAATGGTCACAGCTGTGC	ATTTCTAACTGTGTTGCTGACTATTCTGTACTGTACAATTCTACAAGTTTCTCTACATTCAAGTGCTATGGCGTATCTGCGACTAAATTAAATGACCTGGCGGCCGCAAATGTTTATGCAGATTCTTTTGTCGTTAAA	cspike_lib_peptide_33545	KC881005.1_ALA378;KF367457.1_ALA378
AGGAATTCCGCTGCGTATCTCTAACTGTGTAGCCGATTATTCAGTGTTATATAATAGTACGTCTTTTTCAACCTTTAAATGCTATGGAGTCTCAGCTACAAAGCTGAACGATTTGTGCGCCGCAGCGGTATATGCAGATAGCTTTGTGGTGAAAATGGTCACAGCTGTGC	ATCTCTAACTGTGTAGCCGATTATTCAGTGTTATATAATAGTACGTCTTTTTCAACCTTTAAATGCTATGGAGTCTCAGCTACAAAGCTGAACGATTTGTGCGCCGCAGCGGTATATGCAGATAGCTTTGTGGTGAAA	cspike_lib_peptide_33546	KC881005.1_ALA379;KF367457.1_ALA379
AGGAATTCCGCTGCGTATTAGCAACTGCGTTGCAGATTATTCTGTGTTATATAACAGTACGAGCTTCAGTACGTTTAAATGCTACGGAGTGAGCGCAACAAAATTAAACGATCTTTGTTTCGCCGCTGCATACGCTGATTCTTTCGTTGTGAAGATGGTCACAGCTGTGC	ATTAGCAACTGCGTTGCAGATTATTCTGTGTTATATAACAGTACGAGCTTCAGTACGTTTAAATGCTACGGAGTGAGCGCAACAAAATTAAACGATCTTTGTTTCGCCGCTGCATACGCTGATTCTTTCGTTGTGAAG	cspike_lib_peptide_33547	KC881005.1_ALA380;KF367457.1_ALA380
AGGAATTCCGCTGCGTATTAGCAATTGTGTTGCTGATTACAGCGTCTTGTATAACAGTACCTCATTCTCTACGTTTAAATGTTACGGAGTCTCTGCCACGAAACTGAATGATCTGTGCTTTAGCGCGGCTGCTGCCGACAGTTTTGTGGTCAAAATGGTCACAGCTGTGC	ATTAGCAATTGTGTTGCTGATTACAGCGTCTTGTATAACAGTACCTCATTCTCTACGTTTAAATGTTACGGAGTCTCTGCCACGAAACTGAATGATCTGTGCTTTAGCGCGGCTGCTGCCGACAGTTTTGTGGTCAAA	cspike_lib_peptide_33548	KC881005.1_ALA381;KF367457.1_ALA381
AGGAATTCCGCTGCGTATTTCAAATTGCGTTGCGGACTACAGCGTTCTGTACAATAGCACGAGCTTCAGTACCTTTAAGTGCTACGGGGTGTCAGCGACTAAACTGAATGACTTATGCTTCTCTAATGCTGCCGCAGACAGCTTTGTGGTTAAGATGGTCACAGCTGTGC	ATTTCAAATTGCGTTGCGGACTACAGCGTTCTGTACAATAGCACGAGCTTCAGTACCTTTAAGTGCTACGGGGTGTCAGCGACTAAACTGAATGACTTATGCTTCTCTAATGCTGCCGCAGACAGCTTTGTGGTTAAG	cspike_lib_peptide_33549	KC881005.1_ALA382;KF367457.1_ALA382
AGGAATTCCGCTGCGTATATCTAACTGTGTCGCAGACTATTCAGTTCTGTACAACAGTACGAGTTTTTCTACATTCAAATGTTACGGAGTAAGCGCCACTAAATTAAATGATCTGTGTTTCTCTAATGTCGCGGCCGCCTCATTTGTCGTAAAGATGGTCACAGCTGTGC	ATATCTAACTGTGTCGCAGACTATTCAGTTCTGTACAACAGTACGAGTTTTTCTACATTCAAATGTTACGGAGTAAGCGCCACTAAATTAAATGATCTGTGTTTCTCTAATGTCGCGGCCGCCTCATTTGTCGTAAAG	cspike_lib_peptide_33550	KC881005.1_ALA383;KF367457.1_ALA383
AGGAATTCCGCTGCGTATTTCAAATTGTGTGGCGGATTACTCTGTCTTATATAATAGCACTAGCTTCAGTACGTTTAAATGTTATGGAGTAAGCGCTACCAAGTTGAATGATTTGTGTTTCTCTAACGTGTACGCTGCAGCTTTTGTTGTTAAAATGGTCACAGCTGTGC	ATTTCAAATTGTGTGGCGGATTACTCTGTCTTATATAATAGCACTAGCTTCAGTACGTTTAAATGTTATGGAGTAAGCGCTACCAAGTTGAATGATTTGTGTTTCTCTAACGTGTACGCTGCAGCTTTTGTTGTTAAA	cspike_lib_peptide_33551	KC881005.1_ALA384;KF367457.1_ALA384
AGGAATTCCGCTGCGTATTAGTAATTGCGTAGCAGATTACTCTGTTTTATATAATTCAACTTCATTTAGTACATTTAAATGCTACGGTGTTTCAGCTACAAAACTGAACGATCTGTGTTTCAGTAACGTCTATGCCGCAGCAGCAGTGGTGAAAATGGTCACAGCTGTGC	ATTAGTAATTGCGTAGCAGATTACTCTGTTTTATATAATTCAACTTCATTTAGTACATTTAAATGCTACGGTGTTTCAGCTACAAAACTGAACGATCTGTGTTTCAGTAACGTCTATGCCGCAGCAGCAGTGGTGAAA	cspike_lib_peptide_33552	KC881005.1_ALA385;KF367457.1_ALA385
AGGAATTCCGCTGCGTATTAGTAATTGCGTGGCCGATTATTCTGTGCTGTATAATTCTACATCTTTTTCTACATTTAAATGTTACGGTGTGAGTGCCACCAAGCTGAATGACCTGTGCTTCAGCAACGTGTATGCTGATGCAGCTGCAGTGAAGATGGTCACAGCTGTGC	ATTAGTAATTGCGTGGCCGATTATTCTGTGCTGTATAATTCTACATCTTTTTCTACATTTAAATGTTACGGTGTGAGTGCCACCAAGCTGAATGACCTGTGCTTCAGCAACGTGTATGCTGATGCAGCTGCAGTGAAG	cspike_lib_peptide_33553	KC881005.1_ALA386;KF367457.1_ALA386
AGGAATTCCGCTGCGTATAAGCAACTGTGTCGCTGACTATTCAGTCCTGTATAATTCTACATCATTTAGCACCTTCAAATGCTATGGAGTGAGCGCCACGAAACTGAACGATCTTTGTTTCAGTAATGTTTATGCGGATAGTGCTGCGGCAAAAATGGTCACAGCTGTGC	ATAAGCAACTGTGTCGCTGACTATTCAGTCCTGTATAATTCTACATCATTTAGCACCTTCAAATGCTATGGAGTGAGCGCCACGAAACTGAACGATCTTTGTTTCAGTAATGTTTATGCGGATAGTGCTGCGGCAAAA	cspike_lib_peptide_33554	KC881005.1_ALA387;KF367457.1_ALA387
AGGAATTCCGCTGCGTATTAGCAACTGTGTGGCGGATTACTCTGTCCTTTATAATTCTACCTCATTTTCAACATTTAAATGCTACGGTGTTAGTGCAACTAAGTTAAACGACCTGTGTTTTAGCAACGTTTACGCAGATTCTTTCGCAGCGGCGATGGTCACAGCTGTGC	ATTAGCAACTGTGTGGCGGATTACTCTGTCCTTTATAATTCTACCTCATTTTCAACATTTAAATGCTACGGTGTTAGTGCAACTAAGTTAAACGACCTGTGTTTTAGCAACGTTTACGCAGATTCTTTCGCAGCGGCG	cspike_lib_peptide_33555	KC881005.1_ALA388;KF367457.1_ALA388
AGGAATTCCGCTGCGTATATCTAATTGCGTTGCGGATTACAGTGTGCTGTACAACAGTACATCTTTTAGCACGTTTAAGTGTTATGGCGTAAGTGCGACCAAATTAAATGACTTATGTTTTTCTAACGTGTACGCGGACTCTTTTGTAGTTAAAATGGTCACAGCTGTGC	ATATCTAATTGCGTTGCGGATTACAGTGTGCTGTACAACAGTACATCTTTTAGCACGTTTAAGTGTTATGGCGTAAGTGCGACCAAATTAAATGACTTATGTTTTTCTAACGTGTACGCGGACTCTTTTGTAGTTAAA	cspike_lib_peptide_33556	KC881005.1;KF367457.1
AGGAATTCCGCTGCGTGCAGCTGCAGCAACGAAACTGAACGATCTGTGTTTCAGCAATGTATATGCCGATAGTTTCGTGGTGAAAGGTGATGATGTGCGCCAGATCGCCCCGGGTCAAACTGGGGTTATTGCGGATTATAATTATAAGTTACCGATGGTCACAGCTGTGC	GCAGCTGCAGCAACGAAACTGAACGATCTGTGTTTCAGCAATGTATATGCCGATAGTTTCGTGGTGAAAGGTGATGATGTGCGCCAGATCGCCCCGGGTCAAACTGGGGTTATTGCGGATTATAATTATAAGTTACCG	cspike_lib_peptide_33557	AY274119.3_ALA367;AY278741_ALA367;FJ882957.1_ALA367;KC881005.1_ALA368;KF367457.1_ALA368
AGGAATTCCGCTGCGTGGTGCGGCTGCTACGAAGTTGAATGACCTGTGTTTTTCAAACGTATATGCAGATAGTTTTGTAGTTAAAGGCGATGACGTCCGCCAGATAGCACCGGGGCAAACAGGCGTGATCGCCGACTATAACTATAAACTGCCGATGGTCACAGCTGTGC	GGTGCGGCTGCTACGAAGTTGAATGACCTGTGTTTTTCAAACGTATATGCAGATAGTTTTGTAGTTAAAGGCGATGACGTCCGCCAGATAGCACCGGGGCAAACAGGCGTGATCGCCGACTATAACTATAAACTGCCG	cspike_lib_peptide_33558	AY274119.3_ALA368;AY278741_ALA368;FJ882957.1_ALA368;KC881005.1_ALA369;KF367457.1_ALA369
AGGAATTCCGCTGCGTGGTGTGGCGGCCGCCAAACTGAATGATCTGTGTTTCAGTAATGTTTACGCCGACTCATTCGTAGTTAAAGGGGACGATGTACGTCAGATTGCGCCGGGTCAGACCGGTGTGATTGCTGATTATAATTACAAATTACCGATGGTCACAGCTGTGC	GGTGTGGCGGCCGCCAAACTGAATGATCTGTGTTTCAGTAATGTTTACGCCGACTCATTCGTAGTTAAAGGGGACGATGTACGTCAGATTGCGCCGGGTCAGACCGGTGTGATTGCTGATTATAATTACAAATTACCG	cspike_lib_peptide_33559	AY274119.3_ALA369;AY278741_ALA369;FJ882957.1_ALA369;KC881005.1_ALA370;KF367457.1_ALA370
AGGAATTCCGCTGCGTGGAGTGAGCGCAGCCGCCCTTAACGATCTGTGCTTCTCAAACGTCTACGCGGATAGCTTCGTGGTGAAAGGTGACGATGTTCGCCAGATTGCACCGGGGCAAACGGGCGTAATTGCAGATTATAATTATAAACTTCCGATGGTCACAGCTGTGC	GGAGTGAGCGCAGCCGCCCTTAACGATCTGTGCTTCTCAAACGTCTACGCGGATAGCTTCGTGGTGAAAGGTGACGATGTTCGCCAGATTGCACCGGGGCAAACGGGCGTAATTGCAGATTATAATTATAAACTTCCG	cspike_lib_peptide_33560	AY274119.3_ALA370;AY278741_ALA370;FJ882957.1_ALA370;KC881005.1_ALA371;KF367457.1_ALA371
AGGAATTCCGCTGCGTGGAGTGTCTGCAGCGGCAGCAAACGACCTGTGTTTTTCTAACGTTTATGCAGATTCTTTTGTGGTTAAAGGTGATGACGTGCGCCAGATCGCCCCGGGCCAAACTGGTGTTATCGCAGACTATAATTATAAGCTGCCGATGGTCACAGCTGTGC	GGAGTGTCTGCAGCGGCAGCAAACGACCTGTGTTTTTCTAACGTTTATGCAGATTCTTTTGTGGTTAAAGGTGATGACGTGCGCCAGATCGCCCCGGGCCAAACTGGTGTTATCGCAGACTATAATTATAAGCTGCCG	cspike_lib_peptide_33561	AY274119.3_ALA371;AY278741_ALA371;FJ882957.1_ALA371;KC881005.1_ALA372;KF367457.1_ALA372
AGGAATTCCGCTGCGTGGGGTTAGTGCCACCGCTGCGGCAGATCTGTGTTTCAGTAATGTGTATGCAGACAGTTTTGTTGTGAAAGGCGACGACGTACGTCAGATTGCACCGGGCCAGACCGGTGTCATCGCGGATTATAATTATAAACTTCCGATGGTCACAGCTGTGC	GGGGTTAGTGCCACCGCTGCGGCAGATCTGTGTTTCAGTAATGTGTATGCAGACAGTTTTGTTGTGAAAGGCGACGACGTACGTCAGATTGCACCGGGCCAGACCGGTGTCATCGCGGATTATAATTATAAACTTCCG	cspike_lib_peptide_33562	AY274119.3_ALA372;AY278741_ALA372;FJ882957.1_ALA372;KC881005.1_ALA373;KF367457.1_ALA373
AGGAATTCCGCTGCGTGGCGTGAGTGCCACCAAAGCTGCAGCACTGTGTTTTTCAAATGTGTATGCGGATTCATTTGTGGTAAAGGGGGATGACGTGCGCCAGATCGCTCCGGGTCAAACTGGTGTTATCGCCGATTATAATTACAAACTGCCGATGGTCACAGCTGTGC	GGCGTGAGTGCCACCAAAGCTGCAGCACTGTGTTTTTCAAATGTGTATGCGGATTCATTTGTGGTAAAGGGGGATGACGTGCGCCAGATCGCTCCGGGTCAAACTGGTGTTATCGCCGATTATAATTACAAACTGCCG	cspike_lib_peptide_33563	AY274119.3_ALA373;AY278741_ALA373;FJ882957.1_ALA373;KC881005.1_ALA374;KF367457.1_ALA374
AGGAATTCCGCTGCGTGGCGTTAGCGCCACCAAATTAGCGGCGGCGTGCTTTTCTAACGTATACGCAGATAGCTTTGTGGTAAAAGGTGACGATGTCCGTCAAATTGCGCCGGGACAGACAGGCGTAATCGCGGATTATAATTATAAATTACCGATGGTCACAGCTGTGC	GGCGTTAGCGCCACCAAATTAGCGGCGGCGTGCTTTTCTAACGTATACGCAGATAGCTTTGTGGTAAAAGGTGACGATGTCCGTCAAATTGCGCCGGGACAGACAGGCGTAATCGCGGATTATAATTATAAATTACCG	cspike_lib_peptide_33564	AY274119.3_ALA374;AY278741_ALA374;FJ882957.1_ALA374;KC881005.1_ALA375;KF367457.1_ALA375
AGGAATTCCGCTGCGTGGTGTGTCAGCCACAAAACTGAATGCTGCGGCATTCAGCAATGTGTATGCCGATAGTTTTGTAGTTAAAGGGGATGATGTACGCCAGATAGCCCCGGGACAGACGGGCGTGATTGCCGATTATAATTATAAGTTGCCGATGGTCACAGCTGTGC	GGTGTGTCAGCCACAAAACTGAATGCTGCGGCATTCAGCAATGTGTATGCCGATAGTTTTGTAGTTAAAGGGGATGATGTACGCCAGATAGCCCCGGGACAGACGGGCGTGATTGCCGATTATAATTATAAGTTGCCG	cspike_lib_peptide_33565	AY274119.3_ALA375;AY278741_ALA375;FJ882957.1_ALA375;KC881005.1_ALA376;KF367457.1_ALA376
AGGAATTCCGCTGCGTGGCGTCAGTGCCACCAAATTAAATGATGCGGCAGCTAGCAACGTGTATGCTGATTCTTTTGTAGTCAAGGGGGATGATGTCCGTCAAATAGCACCGGGCCAGACGGGAGTCATTGCGGATTACAACTACAAATTGCCGATGGTCACAGCTGTGC	GGCGTCAGTGCCACCAAATTAAATGATGCGGCAGCTAGCAACGTGTATGCTGATTCTTTTGTAGTCAAGGGGGATGATGTCCGTCAAATAGCACCGGGCCAGACGGGAGTCATTGCGGATTACAACTACAAATTGCCG	cspike_lib_peptide_33566	AY274119.3_ALA376;AY278741_ALA376;FJ882957.1_ALA376;KC881005.1_ALA377;KF367457.1_ALA377
AGGAATTCCGCTGCGTGGTGTCAGCGCCACCAAACTGAACGACTTAGCTGCAGCTAATGTGTATGCGGACAGTTTCGTGGTAAAAGGAGATGATGTTCGTCAGATCGCCCCGGGTCAAACAGGTGTAATTGCCGATTATAACTATAAATTGCCGATGGTCACAGCTGTGC	GGTGTCAGCGCCACCAAACTGAACGACTTAGCTGCAGCTAATGTGTATGCGGACAGTTTCGTGGTAAAAGGAGATGATGTTCGTCAGATCGCCCCGGGTCAAACAGGTGTAATTGCCGATTATAACTATAAATTGCCG	cspike_lib_peptide_33567	AY274119.3_ALA377;AY278741_ALA377;FJ882957.1_ALA377;KC881005.1_ALA378;KF367457.1_ALA378
AGGAATTCCGCTGCGTGGGGTGTCTGCAACCAAACTGAACGATCTGTGTGCCGCAGCAGTGTATGCCGACAGCTTTGTTGTAAAAGGTGATGACGTGCGCCAGATTGCACCGGGCCAAACAGGCGTGATTGCCGACTATAACTATAAACTGCCGATGGTCACAGCTGTGC	GGGGTGTCTGCAACCAAACTGAACGATCTGTGTGCCGCAGCAGTGTATGCCGACAGCTTTGTTGTAAAAGGTGATGACGTGCGCCAGATTGCACCGGGCCAAACAGGCGTGATTGCCGACTATAACTATAAACTGCCG	cspike_lib_peptide_33568	AY274119.3_ALA378;AY278741_ALA378;FJ882957.1_ALA378;KC881005.1_ALA379;KF367457.1_ALA379
AGGAATTCCGCTGCGTGGCGTCAGTGCCACCAAGCTGAACGATTTATGTTTTGCTGCCGCGTACGCCGATTCATTTGTGGTTAAAGGAGATGATGTGCGCCAAATCGCTCCGGGTCAGACAGGTGTTATCGCCGATTACAACTACAAACTGCCGATGGTCACAGCTGTGC	GGCGTCAGTGCCACCAAGCTGAACGATTTATGTTTTGCTGCCGCGTACGCCGATTCATTTGTGGTTAAAGGAGATGATGTGCGCCAAATCGCTCCGGGTCAGACAGGTGTTATCGCCGATTACAACTACAAACTGCCG	cspike_lib_peptide_33569	AY274119.3_ALA379;AY278741_ALA379;FJ882957.1_ALA379;KC881005.1_ALA380;KF367457.1_ALA380
AGGAATTCCGCTGCGTGGTGTGAGCGCCACCAAACTTAATGATCTGTGTTTCAGCGCCGCAGCAGCTGATTCTTTCGTTGTGAAAGGCGATGATGTCCGCCAGATCGCTCCGGGGCAGACGGGCGTGATAGCTGATTACAATTACAAGCTGCCGATGGTCACAGCTGTGC	GGTGTGAGCGCCACCAAACTTAATGATCTGTGTTTCAGCGCCGCAGCAGCTGATTCTTTCGTTGTGAAAGGCGATGATGTCCGCCAGATCGCTCCGGGGCAGACGGGCGTGATAGCTGATTACAATTACAAGCTGCCG	cspike_lib_peptide_33570	AY274119.3_ALA380;AY278741_ALA380;FJ882957.1_ALA380;KC881005.1_ALA381;KF367457.1_ALA381
AGGAATTCCGCTGCGTGGCGTTTCAGCAACCAAATTGAATGACTTGTGTTTCTCAAACGCAGCCGCCGATAGCTTTGTAGTTAAGGGTGACGATGTGCGCCAGATAGCGCCGGGGCAGACCGGCGTAATCGCAGATTACAATTATAAATTACCGATGGTCACAGCTGTGC	GGCGTTTCAGCAACCAAATTGAATGACTTGTGTTTCTCAAACGCAGCCGCCGATAGCTTTGTAGTTAAGGGTGACGATGTGCGCCAGATAGCGCCGGGGCAGACCGGCGTAATCGCAGATTACAATTATAAATTACCG	cspike_lib_peptide_33571	AY274119.3_ALA381;AY278741_ALA381;FJ882957.1_ALA381;KC881005.1_ALA382;KF367457.1_ALA382
AGGAATTCCGCTGCGTGGCGTGAGTGCGACGAAACTTAACGATTTATGCTTTTCTAATGTTGCAGCTGCTTCATTTGTAGTTAAAGGCGATGATGTGCGCCAAATAGCACCGGGCCAGACTGGGGTCATAGCAGACTATAACTATAAATTGCCGATGGTCACAGCTGTGC	GGCGTGAGTGCGACGAAACTTAACGATTTATGCTTTTCTAATGTTGCAGCTGCTTCATTTGTAGTTAAAGGCGATGATGTGCGCCAAATAGCACCGGGCCAGACTGGGGTCATAGCAGACTATAACTATAAATTGCCG	cspike_lib_peptide_33572	AY274119.3_ALA382;AY278741_ALA382;FJ882957.1_ALA382;KC881005.1_ALA383;KF367457.1_ALA383
AGGAATTCCGCTGCGTGGAGTGAGTGCAACAAAACTGAACGACCTGTGTTTTAGCAATGTTTATGCCGCCGCCTTCGTTGTTAAAGGAGATGACGTGCGTCAAATAGCACCGGGTCAGACCGGTGTGATTGCTGATTACAATTACAAACTTCCGATGGTCACAGCTGTGC	GGAGTGAGTGCAACAAAACTGAACGACCTGTGTTTTAGCAATGTTTATGCCGCCGCCTTCGTTGTTAAAGGAGATGACGTGCGTCAAATAGCACCGGGTCAGACCGGTGTGATTGCTGATTACAATTACAAACTTCCG	cspike_lib_peptide_33573	AY274119.3_ALA383;AY278741_ALA383;FJ882957.1_ALA383;KC881005.1_ALA384;KF367457.1_ALA384
AGGAATTCCGCTGCGTGGCGTATCTGCTACAAAACTTAATGATCTGTGCTTTAGCAATGTGTATGCGGCCGCCGCTGTTGTGAAAGGGGATGACGTGCGCCAGATTGCTCCGGGTCAGACTGGAGTTATAGCAGATTATAATTACAAGCTGCCGATGGTCACAGCTGTGC	GGCGTATCTGCTACAAAACTTAATGATCTGTGCTTTAGCAATGTGTATGCGGCCGCCGCTGTTGTGAAAGGGGATGACGTGCGCCAGATTGCTCCGGGTCAGACTGGAGTTATAGCAGATTATAATTACAAGCTGCCG	cspike_lib_peptide_33574	AY274119.3_ALA384;AY278741_ALA384;FJ882957.1_ALA384;KC881005.1_ALA385;KF367457.1_ALA385
AGGAATTCCGCTGCGTGGGGTTTCAGCTACGAAGCTGAATGATCTGTGTTTTAGCAATGTGTACGCGGATGCCGCGGCGGTCAAGGGAGATGATGTACGCCAGATTGCGCCGGGCCAGACTGGTGTTATTGCGGATTATAATTATAAGCTGCCGATGGTCACAGCTGTGC	GGGGTTTCAGCTACGAAGCTGAATGATCTGTGTTTTAGCAATGTGTACGCGGATGCCGCGGCGGTCAAGGGAGATGATGTACGCCAGATTGCGCCGGGCCAGACTGGTGTTATTGCGGATTATAATTATAAGCTGCCG	cspike_lib_peptide_33575	AY274119.3_ALA385;AY278741_ALA385;FJ882957.1_ALA385;KC881005.1_ALA386;KF367457.1_ALA386
AGGAATTCCGCTGCGTGGTGTATCTGCCACTAAACTGAATGACCTGTGCTTTTCAAATGTGTACGCAGACTCAGCTGCCGCTAAGGGTGATGATGTCCGTCAGATAGCACCGGGTCAAACGGGTGTAATAGCCGATTATAATTACAAACTGCCGATGGTCACAGCTGTGC	GGTGTATCTGCCACTAAACTGAATGACCTGTGCTTTTCAAATGTGTACGCAGACTCAGCTGCCGCTAAGGGTGATGATGTCCGTCAGATAGCACCGGGTCAAACGGGTGTAATAGCCGATTATAATTACAAACTGCCG	cspike_lib_peptide_33576	AY274119.3_ALA386;AY278741_ALA386;FJ882957.1_ALA386;KC881005.1_ALA387;KF367457.1_ALA387
AGGAATTCCGCTGCGTGGCGTATCAGCAACAAAACTGAACGATTTATGCTTTTCTAACGTCTACGCAGATTCTTTTGCTGCGGCAGGCGATGACGTCCGCCAAATCGCGCCGGGGCAAACTGGTGTCATCGCGGATTATAATTACAAGTTACCGATGGTCACAGCTGTGC	GGCGTATCAGCAACAAAACTGAACGATTTATGCTTTTCTAACGTCTACGCAGATTCTTTTGCTGCGGCAGGCGATGACGTCCGCCAAATCGCGCCGGGGCAAACTGGTGTCATCGCGGATTATAATTACAAGTTACCG	cspike_lib_peptide_33577	AY274119.3_ALA387;AY278741_ALA387;FJ882957.1_ALA387;KC881005.1_ALA388;KF367457.1_ALA388
AGGAATTCCGCTGCGTGGCGTTAGTGCTACGAAACTGAATGATTTATGTTTTAGTAACGTTTATGCGGATTCTTTCGTTGCTGCTGCCGATGATGTCCGTCAGATTGCACCGGGACAAACAGGCGTCATTGCGGACTATAATTACAAACTGCCGATGGTCACAGCTGTGC	GGCGTTAGTGCTACGAAACTGAATGATTTATGTTTTAGTAACGTTTATGCGGATTCTTTCGTTGCTGCTGCCGATGATGTCCGTCAGATTGCACCGGGACAAACAGGCGTCATTGCGGACTATAATTACAAACTGCCG	cspike_lib_peptide_33578	AY274119.3_ALA388;AY278741_ALA388;FJ882957.1_ALA388;KC881005.1_ALA389;KF367457.1_ALA389
AGGAATTCCGCTGCGTGGGGTGAGCGCCACCAAGTTAAATGACCTGTGCTTCAGCAACGTATACGCCGACTCTTTTGTGGTTGCAGCCGCTGACGTGCGTCAAATAGCGCCGGGTCAGACTGGCGTGATAGCTGATTATAATTATAAATTACCGATGGTCACAGCTGTGC	GGGGTGAGCGCCACCAAGTTAAATGACCTGTGCTTCAGCAACGTATACGCCGACTCTTTTGTGGTTGCAGCCGCTGACGTGCGTCAAATAGCGCCGGGTCAGACTGGCGTGATAGCTGATTATAATTATAAATTACCG	cspike_lib_peptide_33579	AY274119.3_ALA389;AY278741_ALA389;FJ882957.1_ALA389;KC881005.1_ALA390;KF367457.1_ALA390
AGGAATTCCGCTGCGTGGCGTGAGTGCCACTAAATTGAATGATCTGTGTTTTTCTAATGTGTATGCAGATAGTTTCGTAGTGAAAGCGGCGGCTGTCCGTCAGATCGCTCCGGGCCAGACAGGTGTTATTGCAGATTATAACTATAAATTGCCGATGGTCACAGCTGTGC	GGCGTGAGTGCCACTAAATTGAATGATCTGTGTTTTTCTAATGTGTATGCAGATAGTTTCGTAGTGAAAGCGGCGGCTGTCCGTCAGATCGCTCCGGGCCAGACAGGTGTTATTGCAGATTATAACTATAAATTGCCG	cspike_lib_peptide_33580	AY274119.3_ALA390;AY278741_ALA390;FJ882957.1_ALA390;KC881005.1_ALA391;KF367457.1_ALA391
AGGAATTCCGCTGCGTGGTGTTAGCGCAACCAAACTTAATGACTTGTGTTTCAGCAATGTGTACGCAGATTCTTTTGTTGTGAAAGGCGCCGCCGCCCGTCAGATTGCTCCGGGTCAAACAGGTGTGATAGCAGATTACAATTACAAGTTACCGATGGTCACAGCTGTGC	GGTGTTAGCGCAACCAAACTTAATGACTTGTGTTTCAGCAATGTGTACGCAGATTCTTTTGTTGTGAAAGGCGCCGCCGCCCGTCAGATTGCTCCGGGTCAAACAGGTGTGATAGCAGATTACAATTACAAGTTACCG	cspike_lib_peptide_33581	AY274119.3_ALA391;AY278741_ALA391;FJ882957.1_ALA391;KC881005.1_ALA392;KF367457.1_ALA392
AGGAATTCCGCTGCGTGGGGTGTCAGCAACGAAATTAAATGACCTTTGCTTCTCAAATGTTTACGCAGATTCTTTTGTAGTGAAAGGTGACGCCGCGGCGCAAATCGCACCGGGTCAGACCGGCGTTATAGCAGATTATAATTACAAACTTCCGATGGTCACAGCTGTGC	GGGGTGTCAGCAACGAAATTAAATGACCTTTGCTTCTCAAATGTTTACGCAGATTCTTTTGTAGTGAAAGGTGACGCCGCGGCGCAAATCGCACCGGGTCAGACCGGCGTTATAGCAGATTATAATTACAAACTTCCG	cspike_lib_peptide_33582	AY274119.3_ALA392;AY278741_ALA392;FJ882957.1_ALA392;KC881005.1_ALA393;KF367457.1_ALA393
AGGAATTCCGCTGCGTGGCGTGAGCGCTACCAAGTTAAACGACCTGTGTTTTAGTAACGTTTATGCGGATAGCTTTGTCGTGAAGGGCGATGATGCCGCTGCAATTGCACCGGGTCAAACTGGGGTGATTGCCGACTACAACTATAAACTTCCGATGGTCACAGCTGTGC	GGCGTGAGCGCTACCAAGTTAAACGACCTGTGTTTTAGTAACGTTTATGCGGATAGCTTTGTCGTGAAGGGCGATGATGCCGCTGCAATTGCACCGGGTCAAACTGGGGTGATTGCCGACTACAACTATAAACTTCCG	cspike_lib_peptide_33583	AY274119.3_ALA393;AY278741_ALA393;FJ882957.1_ALA393;KC881005.1_ALA394;KF367457.1_ALA394
AGGAATTCCGCTGCGTGGTGTTAGTGCAACGAAGTTAAACGATCTGTGTTTTTCAAACGTTTACGCAGATAGTTTTGTAGTTAAAGGTGATGATGTAGCTGCAGCTGCGCCGGGTCAGACAGGTGTGATTGCCGATTATAATTATAAACTGCCGATGGTCACAGCTGTGC	GGTGTTAGTGCAACGAAGTTAAACGATCTGTGTTTTTCAAACGTTTACGCAGATAGTTTTGTAGTTAAAGGTGATGATGTAGCTGCAGCTGCGCCGGGTCAGACAGGTGTGATTGCCGATTATAATTATAAACTGCCG	cspike_lib_peptide_33584	AY274119.3_ALA394;AY278741_ALA394;FJ882957.1_ALA394;KC881005.1_ALA395;KF367457.1_ALA395
AGGAATTCCGCTGCGTGGTGTATCAGCTACGAAACTGAACGACCTTTGTTTTAGCAATGTATACGCGGATTCTTTCGTCGTCAAAGGCGACGATGTGCGTGCCGCTGCCCCGGGGCAAACTGGCGTGATAGCGGATTATAATTATAAACTGCCGATGGTCACAGCTGTGC	GGTGTATCAGCTACGAAACTGAACGACCTTTGTTTTAGCAATGTATACGCGGATTCTTTCGTCGTCAAAGGCGACGATGTGCGTGCCGCTGCCCCGGGGCAAACTGGCGTGATAGCGGATTATAATTATAAACTGCCG	cspike_lib_peptide_33585	AY274119.3_ALA395;AY278741_ALA395;FJ882957.1_ALA395;KC881005.1_ALA396;KF367457.1_ALA396
AGGAATTCCGCTGCGTGGTGTGAGCGCCACAAAGCTGAATGATCTGTGTTTTTCAAATGTTTACGCCGACAGCTTTGTTGTGAAAGGGGATGACGTCCGTCAAGCCGCCGCGGGTCAGACTGGCGTAATCGCCGACTACAACTACAAATTGCCGATGGTCACAGCTGTGC	GGTGTGAGCGCCACAAAGCTGAATGATCTGTGTTTTTCAAATGTTTACGCCGACAGCTTTGTTGTGAAAGGGGATGACGTCCGTCAAGCCGCCGCGGGTCAGACTGGCGTAATCGCCGACTACAACTACAAATTGCCG	cspike_lib_peptide_33586	AY274119.3_ALA396;AY278741_ALA396;FJ882957.1_ALA396;KC881005.1_ALA397;KF367457.1_ALA397
AGGAATTCCGCTGCGTGGTGTATCAGCAACCAAACTTAATGATCTGTGTTTCAGCAATGTTTACGCGGACAGTTTTGTGGTTAAAGGTGATGACGTCCGTCAGATAGCCGCAGCTCAGACAGGAGTAATAGCGGATTACAATTACAAATTACCGATGGTCACAGCTGTGC	GGTGTATCAGCAACCAAACTTAATGATCTGTGTTTCAGCAATGTTTACGCGGACAGTTTTGTGGTTAAAGGTGATGACGTCCGTCAGATAGCCGCAGCTCAGACAGGAGTAATAGCGGATTACAATTACAAATTACCG	cspike_lib_peptide_33587	AY274119.3_ALA397;AY278741_ALA397;FJ882957.1_ALA397;KC881005.1_ALA398;KF367457.1_ALA398
AGGAATTCCGCTGCGTGGAGTAAGTGCCACAAAATTGAATGACTTATGCTTTTCAAACGTTTACGCGGATTCATTTGTTGTCAAGGGTGATGATGTTCGCCAGATAGCGGCTGCAGCAACAGGCGTGATTGCTGATTACAACTACAAATTACCGATGGTCACAGCTGTGC	GGAGTAAGTGCCACAAAATTGAATGACTTATGCTTTTCAAACGTTTACGCGGATTCATTTGTTGTCAAGGGTGATGATGTTCGCCAGATAGCGGCTGCAGCAACAGGCGTGATTGCTGATTACAACTACAAATTACCG	cspike_lib_peptide_33588	AY274119.3_ALA398;AY278741_ALA398;FJ882957.1_ALA398;KC881005.1_ALA399;KF367457.1_ALA399
AGGAATTCCGCTGCGTGGAGTGTCTGCTACCAAACTGAATGACCTGTGCTTTTCTAACGTGTATGCGGACAGTTTCGTTGTAAAAGGTGACGATGTCCGCCAAATTGCGCCGGCAGCAGCGGGTGTTATTGCTGATTATAACTACAAATTACCGATGGTCACAGCTGTGC	GGAGTGTCTGCTACCAAACTGAATGACCTGTGCTTTTCTAACGTGTATGCGGACAGTTTCGTTGTAAAAGGTGACGATGTCCGCCAAATTGCGCCGGCAGCAGCGGGTGTTATTGCTGATTATAACTACAAATTACCG	cspike_lib_peptide_33589	AY274119.3_ALA399;AY278741_ALA399;FJ882957.1_ALA399;KC881005.1_ALA400;KF367457.1_ALA400
AGGAATTCCGCTGCGTGGCGTCAGTGCGACAAAATTAAATGACTTATGTTTTAGCAATGTGTATGCGGATAGTTTCGTCGTGAAAGGCGATGACGTACGTCAGATTGCCCCGGGGGCAGCCGCAGTTATTGCGGATTATAATTATAAGCTGCCGATGGTCACAGCTGTGC	GGCGTCAGTGCGACAAAATTAAATGACTTATGTTTTAGCAATGTGTATGCGGATAGTTTCGTCGTGAAAGGCGATGACGTACGTCAGATTGCCCCGGGGGCAGCCGCAGTTATTGCGGATTATAATTATAAGCTGCCG	cspike_lib_peptide_33590	AY274119.3_ALA400;AY278741_ALA400;FJ882957.1_ALA400;KC881005.1_ALA401;KF367457.1_ALA401
AGGAATTCCGCTGCGTGGAGTGAGCGCAACTAAACTGAACGATCTTTGCTTTAGCAATGTTTACGCCGATTCTTTTGTAGTGAAAGGAGATGATGTTCGTCAAATTGCTCCGGGACAGGCAGCTGCGATTGCGGATTACAATTACAAATTACCGATGGTCACAGCTGTGC	GGAGTGAGCGCAACTAAACTGAACGATCTTTGCTTTAGCAATGTTTACGCCGATTCTTTTGTAGTGAAAGGAGATGATGTTCGTCAAATTGCTCCGGGACAGGCAGCTGCGATTGCGGATTACAATTACAAATTACCG	cspike_lib_peptide_33591	AY274119.3_ALA401;AY278741_ALA401;FJ882957.1_ALA401;KC881005.1_ALA402;KF367457.1_ALA402
AGGAATTCCGCTGCGTGGCGTAAGTGCGACGAAACTTAACGATCTTTGCTTCAGCAATGTCTATGCCGATTCTTTTGTTGTTAAGGGCGATGATGTTCGTCAGATAGCTCCGGGTCAAACAGCTGCCGCAGCGGATTACAACTATAAACTTCCGATGGTCACAGCTGTGC	GGCGTAAGTGCGACGAAACTTAACGATCTTTGCTTCAGCAATGTCTATGCCGATTCTTTTGTTGTTAAGGGCGATGATGTTCGTCAGATAGCTCCGGGTCAAACAGCTGCCGCAGCGGATTACAACTATAAACTTCCG	cspike_lib_peptide_33592	AY274119.3_ALA402;AY278741_ALA402;FJ882957.1_ALA402;KC881005.1_ALA403;KF367457.1_ALA403
AGGAATTCCGCTGCGTGGTGTAAGCGCTACGAAATTAAACGATCTTTGTTTTAGCAACGTGTACGCGGATTCATTCGTAGTCAAGGGCGATGATGTGCGCCAGATCGCCCCGGGACAAACAGGCGCGGCGGCGGACTATAACTATAAACTGCCGATGGTCACAGCTGTGC	GGTGTAAGCGCTACGAAATTAAACGATCTTTGTTTTAGCAACGTGTACGCGGATTCATTCGTAGTCAAGGGCGATGATGTGCGCCAGATCGCCCCGGGACAAACAGGCGCGGCGGCGGACTATAACTATAAACTGCCG	cspike_lib_peptide_33593	AY274119.3_ALA403;AY278741_ALA403;FJ882957.1_ALA403;KC881005.1_ALA404;KF367457.1_ALA404
AGGAATTCCGCTGCGTGGGGTCTCTGCTACAAAGCTGAATGATCTGTGTTTTAGTAATGTCTATGCCGATTCTTTTGTGGTTAAAGGCGACGATGTACGTCAGATCGCCCCGGGCCAAACTGGCGTGGCCGCCGCCTACAACTACAAATTGCCGATGGTCACAGCTGTGC	GGGGTCTCTGCTACAAAGCTGAATGATCTGTGTTTTAGTAATGTCTATGCCGATTCTTTTGTGGTTAAAGGCGACGATGTACGTCAGATCGCCCCGGGCCAAACTGGCGTGGCCGCCGCCTACAACTACAAATTGCCG	cspike_lib_peptide_33594	AY274119.3_ALA404;AY278741_ALA404;FJ882957.1_ALA404;KC881005.1_ALA405;KF367457.1_ALA405
AGGAATTCCGCTGCGTGGAGTGAGCGCGACTAAATTGAACGATCTGTGTTTTTCAAATGTATACGCGGACAGTTTCGTTGTCAAGGGTGACGATGTGCGTCAAATTGCGCCGGGACAGACGGGCGTCATTGCGGCTGCCAACTATAAACTGCCGATGGTCACAGCTGTGC	GGAGTGAGCGCGACTAAATTGAACGATCTGTGTTTTTCAAATGTATACGCGGACAGTTTCGTTGTCAAGGGTGACGATGTGCGTCAAATTGCGCCGGGACAGACGGGCGTCATTGCGGCTGCCAACTATAAACTGCCG	cspike_lib_peptide_33595	AY274119.3_ALA405;AY278741_ALA405;FJ882957.1_ALA405;KC881005.1_ALA406;KF367457.1_ALA406
AGGAATTCCGCTGCGTGGCGTAAGCGCAACCAAGCTGAATGATCTGTGCTTTTCAAACGTGTACGCAGACAGTTTCGTCGTTAAAGGAGACGATGTACGTCAGATAGCCCCGGGCCAGACCGGCGTGATCGCGGCCGCAGCATATAAACTGCCGATGGTCACAGCTGTGC	GGCGTAAGCGCAACCAAGCTGAATGATCTGTGCTTTTCAAACGTGTACGCAGACAGTTTCGTCGTTAAAGGAGACGATGTACGTCAGATAGCCCCGGGCCAGACCGGCGTGATCGCGGCCGCAGCATATAAACTGCCG	cspike_lib_peptide_33596	AY274119.3_ALA406;AY278741_ALA406;FJ882957.1_ALA406;KC881005.1_ALA407;KF367457.1_ALA407
AGGAATTCCGCTGCGTGGCGTATCTGCAACGAAACTGAACGACTTGTGTTTCTCAAATGTCTACGCCGATAGTTTTGTTGTGAAGGGAGATGACGTTCGTCAGATAGCCCCGGGACAGACTGGGGTTATTGCCGATGCAGCAGCTAAACTGCCGATGGTCACAGCTGTGC	GGCGTATCTGCAACGAAACTGAACGACTTGTGTTTCTCAAATGTCTACGCCGATAGTTTTGTTGTGAAGGGAGATGACGTTCGTCAGATAGCCCCGGGACAGACTGGGGTTATTGCCGATGCAGCAGCTAAACTGCCG	cspike_lib_peptide_33597	AY274119.3_ALA407;AY278741_ALA407;FJ882957.1_ALA407;KC881005.1_ALA408;KF367457.1_ALA408
AGGAATTCCGCTGCGTGGCGTTTCAGCAACCAAATTAAATGATTTATGCTTTAGCAATGTCTACGCGGATAGTTTCGTGGTTAAAGGGGATGACGTGCGCCAGATAGCCCCGGGGCAAACTGGAGTTATTGCGGACTATGCGGCCGCCTTACCGATGGTCACAGCTGTGC	GGCGTTTCAGCAACCAAATTAAATGATTTATGCTTTAGCAATGTCTACGCGGATAGTTTCGTGGTTAAAGGGGATGACGTGCGCCAGATAGCCCCGGGGCAAACTGGAGTTATTGCGGACTATGCGGCCGCCTTACCG	cspike_lib_peptide_33598	AY274119.3_ALA408;AY278741_ALA408;FJ882957.1_ALA408;KC881005.1_ALA409;KF367457.1_ALA409
AGGAATTCCGCTGCGTGGGGTTAGTGCAACAAAATTGAATGATTTGTGCTTCTCAAATGTATACGCAGATTCTTTCGTCGTCAAAGGGGACGATGTACGCCAAATTGCGCCGGGGCAGACAGGAGTGATAGCCGATTATAACGCAGCGGCGCCGATGGTCACAGCTGTGC	GGGGTTAGTGCAACAAAATTGAATGATTTGTGCTTCTCAAATGTATACGCAGATTCTTTCGTCGTCAAAGGGGACGATGTACGCCAAATTGCGCCGGGGCAGACAGGAGTGATAGCCGATTATAACGCAGCGGCGCCG	cspike_lib_peptide_33599	AY274119.3_ALA409;AY278741_ALA409;FJ882957.1_ALA409;KC881005.1_ALA410;KF367457.1_ALA410
AGGAATTCCGCTGCGTGGTGTCTCAGCTACAAAACTTAATGATCTGTGCTTTAGTAATGTCTACGCAGATAGCTTCGTTGTGAAGGGGGACGATGTCCGCCAGATTGCTCCGGGCCAGACAGGTGTTATTGCCGATTACAATTATGCTGCGGCCATGGTCACAGCTGTGC	GGTGTCTCAGCTACAAAACTTAATGATCTGTGCTTTAGTAATGTCTACGCAGATAGCTTCGTTGTGAAGGGGGACGATGTCCGCCAGATTGCTCCGGGCCAGACAGGTGTTATTGCCGATTACAATTATGCTGCGGCC	cspike_lib_peptide_33600	AY274119.3_ALA410;AY278741_ALA410;FJ882957.1_ALA410;KC881005.1_ALA411;KF367457.1_ALA411
AGGAATTCCGCTGCGTGGGGTGTCAGCCACTAAACTGAACGATCTGTGTTTTAGCAATGTGTATGCCGATTCATTCGTTGTGAAAGGGGATGATGTACGCCAGATTGCTCCGGGTCAAACAGGAGTTATTGCAGACTATAACTACAAATTACCGATGGTCACAGCTGTGC	GGGGTGTCAGCCACTAAACTGAACGATCTGTGTTTTAGCAATGTGTATGCCGATTCATTCGTTGTGAAAGGGGATGATGTACGCCAGATTGCTCCGGGTCAAACAGGAGTTATTGCAGACTATAACTACAAATTACCG	cspike_lib_peptide_33601	AY274119.3;AY278741;FJ882957.1;KC881005.1;KF367457.1
AGGAATTCCGCTGCGTGCAGCCGCGGTCCGCCAAATTGCGCCGGGCCAGACGGGTGTTATAGCAGATTACAACTATAAACTGCCGGATGACTTCCTGGGGTGCGTCCTGGCGTGGAACACGAACTCAAAAGATAGCAGTACCAGCGGCAATTACATGGTCACAGCTGTGC	GCAGCCGCGGTCCGCCAAATTGCGCCGGGCCAGACGGGTGTTATAGCAGATTACAACTATAAACTGCCGGATGACTTCCTGGGGTGCGTCCTGGCGTGGAACACGAACTCAAAAGATAGCAGTACCAGCGGCAATTAC	cspike_lib_peptide_33602	KC881005.1_ALA391
AGGAATTCCGCTGCGTGGGGCGGCTGCCCGTCAGATTGCACCGGGCCAAACCGGAGTCATCGCTGATTATAACTATAAACTGCCGGATGATTTTCTGGGATGCGTGCTGGCATGGAACACAAATTCAAAAGACTCATCTACGTCAGGTAATTATATGGTCACAGCTGTGC	GGGGCGGCTGCCCGTCAGATTGCACCGGGCCAAACCGGAGTCATCGCTGATTATAACTATAAACTGCCGGATGATTTTCTGGGATGCGTGCTGGCATGGAACACAAATTCAAAAGACTCATCTACGTCAGGTAATTAT	cspike_lib_peptide_33603	KC881005.1_ALA392
AGGAATTCCGCTGCGTGGAGATGCCGCAGCTCAGATCGCGCCGGGGCAAACGGGTGTCATCGCAGACTATAACTACAAGCTGCCGGATGATTTCCTGGGTTGTGTGCTGGCTTGGAATACCAACAGTAAAGATAGCAGCACGTCTGGTAATTATATGGTCACAGCTGTGC	GGAGATGCCGCAGCTCAGATCGCGCCGGGGCAAACGGGTGTCATCGCAGACTATAACTACAAGCTGCCGGATGATTTCCTGGGTTGTGTGCTGGCTTGGAATACCAACAGTAAAGATAGCAGCACGTCTGGTAATTAT	cspike_lib_peptide_33604	KC881005.1_ALA393
AGGAATTCCGCTGCGTGGCGACGACGCCGCGGCCATTGCTCCGGGTCAGACGGGCGTGATTGCCGACTATAACTATAAACTGCCGGATGATTTTTTGGGATGCGTGCTGGCATGGAACACCAATTCTAAAGATTCTTCAACATCTGGAAATTATATGGTCACAGCTGTGC	GGCGACGACGCCGCGGCCATTGCTCCGGGTCAGACGGGCGTGATTGCCGACTATAACTATAAACTGCCGGATGATTTTTTGGGATGCGTGCTGGCATGGAACACCAATTCTAAAGATTCTTCAACATCTGGAAATTAT	cspike_lib_peptide_33605	KC881005.1_ALA394
AGGAATTCCGCTGCGTGGCGATGACGTGGCCGCGGCAGCCCCGGGACAAACGGGTGTGATAGCGGACTATAATTACAAACTGCCGGATGACTTCCTGGGCTGCGTCCTTGCGTGGAACACGAATAGCAAGGATAGCAGTACGAGCGGCAACTATATGGTCACAGCTGTGC	GGCGATGACGTGGCCGCGGCAGCCCCGGGACAAACGGGTGTGATAGCGGACTATAATTACAAACTGCCGGATGACTTCCTGGGCTGCGTCCTTGCGTGGAACACGAATAGCAAGGATAGCAGTACGAGCGGCAACTAT	cspike_lib_peptide_33606	KC881005.1_ALA395
AGGAATTCCGCTGCGTGGGGATGATGTCCGCGCGGCGGCCCCGGGACAGACGGGAGTTATTGCTGACTATAACTATAAACTGCCGGATGATTTTCTTGGCTGTGTACTTGCTTGGAATACGAACTCTAAGGATTCTAGTACCAGTGGCAACTATATGGTCACAGCTGTGC	GGGGATGATGTCCGCGCGGCGGCCCCGGGACAGACGGGAGTTATTGCTGACTATAACTATAAACTGCCGGATGATTTTCTTGGCTGTGTACTTGCTTGGAATACGAACTCTAAGGATTCTAGTACCAGTGGCAACTAT	cspike_lib_peptide_33607	KC881005.1_ALA396
AGGAATTCCGCTGCGTGGGGACGACGTCCGCCAGGCCGCAGCCGGGCAAACGGGTGTCATCGCGGACTACAATTATAAACTTCCGGACGATTTTCTGGGGTGCGTATTAGCATGGAACACTAATAGTAAGGACTCATCTACCAGTGGTAACTATATGGTCACAGCTGTGC	GGGGACGACGTCCGCCAGGCCGCAGCCGGGCAAACGGGTGTCATCGCGGACTACAATTATAAACTTCCGGACGATTTTCTGGGGTGCGTATTAGCATGGAACACTAATAGTAAGGACTCATCTACCAGTGGTAACTAT	cspike_lib_peptide_33608	KC881005.1_ALA397
AGGAATTCCGCTGCGTGGTGACGATGTTCGCCAAATTGCAGCTGCCCAGACGGGAGTTATCGCCGACTATAACTATAAACTGCCGGACGATTTTCTGGGGTGCGTCCTGGCGTGGAATACCAATTCTAAGGACTCATCAACTTCTGGCAATTATATGGTCACAGCTGTGC	GGTGACGATGTTCGCCAAATTGCAGCTGCCCAGACGGGAGTTATCGCCGACTATAACTATAAACTGCCGGACGATTTTCTGGGGTGCGTCCTGGCGTGGAATACCAATTCTAAGGACTCATCAACTTCTGGCAATTAT	cspike_lib_peptide_33609	KC881005.1_ALA398
AGGAATTCCGCTGCGTGGTGATGATGTCCGTCAAATAGCAGCGGCAGCCACGGGAGTGATTGCAGATTACAACTATAAACTGCCGGACGACTTTCTGGGATGCGTTTTGGCTTGGAACACCAATAGCAAAGATTCTAGCACCTCAGGAAACTACATGGTCACAGCTGTGC	GGTGATGATGTCCGTCAAATAGCAGCGGCAGCCACGGGAGTGATTGCAGATTACAACTATAAACTGCCGGACGACTTTCTGGGATGCGTTTTGGCTTGGAACACCAATAGCAAAGATTCTAGCACCTCAGGAAACTAC	cspike_lib_peptide_33610	KC881005.1_ALA399
AGGAATTCCGCTGCGTGGCGACGACGTCCGTCAGATTGCGCCGGCTGCTGCAGGCGTTATTGCGGATTATAATTATAAACTTCCGGATGATTTTCTGGGGTGTGTGCTGGCTTGGAATACTAATAGTAAAGACTCATCAACCTCAGGCAATTACATGGTCACAGCTGTGC	GGCGACGACGTCCGTCAGATTGCGCCGGCTGCTGCAGGCGTTATTGCGGATTATAATTATAAACTTCCGGATGATTTTCTGGGGTGTGTGCTGGCTTGGAATACTAATAGTAAAGACTCATCAACCTCAGGCAATTAC	cspike_lib_peptide_33611	KC881005.1_ALA400
AGGAATTCCGCTGCGTGGTGATGATGTGCGTCAGATCGCGCCGGGAGCAGCCGCTGTGATAGCAGACTATAACTATAAGCTGCCGGACGACTTTCTGGGGTGCGTGCTGGCATGGAATACAAATTCTAAGGATAGTAGTACTTCTGGCAATTATATGGTCACAGCTGTGC	GGTGATGATGTGCGTCAGATCGCGCCGGGAGCAGCCGCTGTGATAGCAGACTATAACTATAAGCTGCCGGACGACTTTCTGGGGTGCGTGCTGGCATGGAATACAAATTCTAAGGATAGTAGTACTTCTGGCAATTAT	cspike_lib_peptide_33612	KC881005.1_ALA401
AGGAATTCCGCTGCGTGGTGACGATGTACGTCAAATTGCTCCGGGCCAGGCTGCAGCCATTGCGGATTATAATTATAAATTACCGGACGATTTCTTGGGTTGTGTTCTGGCCTGGAATACTAATAGTAAAGACTCTAGTACAAGTGGGAACTATATGGTCACAGCTGTGC	GGTGACGATGTACGTCAAATTGCTCCGGGCCAGGCTGCAGCCATTGCGGATTATAATTATAAATTACCGGACGATTTCTTGGGTTGTGTTCTGGCCTGGAATACTAATAGTAAAGACTCTAGTACAAGTGGGAACTAT	cspike_lib_peptide_33613	KC881005.1_ALA402
AGGAATTCCGCTGCGTGGTGATGATGTCCGTCAGATCGCCCCGGGACAGACGGCAGCCGCTGCGGACTACAATTATAAATTGCCGGACGATTTTTTAGGTTGTGTGCTGGCGTGGAATACCAATTCTAAAGATAGCAGCACGAGTGGTAATTATATGGTCACAGCTGTGC	GGTGATGATGTCCGTCAGATCGCCCCGGGACAGACGGCAGCCGCTGCGGACTACAATTATAAATTGCCGGACGATTTTTTAGGTTGTGTGCTGGCGTGGAATACCAATTCTAAAGATAGCAGCACGAGTGGTAATTAT	cspike_lib_peptide_33614	KC881005.1_ALA403
AGGAATTCCGCTGCGTGGGGACGACGTGCGTCAAATCGCGCCGGGTCAGACCGGTGCGGCAGCGGATTACAATTACAAACTTCCGGACGACTTTTTAGGTTGCGTATTAGCTTGGAATACCAATTCTAAAGATAGTAGCACCAGCGGCAACTATATGGTCACAGCTGTGC	GGGGACGACGTGCGTCAAATCGCGCCGGGTCAGACCGGTGCGGCAGCGGATTACAATTACAAACTTCCGGACGACTTTTTAGGTTGCGTATTAGCTTGGAATACCAATTCTAAAGATAGTAGCACCAGCGGCAACTAT	cspike_lib_peptide_33615	KC881005.1_ALA404
AGGAATTCCGCTGCGTGGAGATGATGTGCGTCAGATTGCTCCGGGTCAAACCGGTGTGGCAGCTGCTTATAATTACAAATTACCGGACGATTTTTTAGGATGCGTTCTTGCGTGGAATACGAACTCTAAAGACTCTAGTACCAGCGGAAATTATATGGTCACAGCTGTGC	GGAGATGATGTGCGTCAGATTGCTCCGGGTCAAACCGGTGTGGCAGCTGCTTATAATTACAAATTACCGGACGATTTTTTAGGATGCGTTCTTGCGTGGAATACGAACTCTAAAGACTCTAGTACCAGCGGAAATTAT	cspike_lib_peptide_33616	KC881005.1_ALA405
AGGAATTCCGCTGCGTGGGGATGACGTTCGCCAAATTGCACCGGGTCAGACGGGGGTAATTGCTGCGGCCAATTACAAACTGCCGGACGACTTCCTGGGTTGTGTGCTTGCTTGGAACACCAACAGTAAGGATAGTTCAACCAGCGGCAATTATATGGTCACAGCTGTGC	GGGGATGACGTTCGCCAAATTGCACCGGGTCAGACGGGGGTAATTGCTGCGGCCAATTACAAACTGCCGGACGACTTCCTGGGTTGTGTGCTTGCTTGGAACACCAACAGTAAGGATAGTTCAACCAGCGGCAATTAT	cspike_lib_peptide_33617	KC881005.1_ALA406
AGGAATTCCGCTGCGTGGCGATGACGTTCGTCAGATAGCACCGGGCCAGACTGGCGTGATTGCGGCTGCGGCCTACAAGCTGCCGGACGATTTTCTGGGGTGTGTGCTGGCTTGGAATACAAACTCTAAAGATTCTAGTACATCTGGCAATTATATGGTCACAGCTGTGC	GGCGATGACGTTCGTCAGATAGCACCGGGCCAGACTGGCGTGATTGCGGCTGCGGCCTACAAGCTGCCGGACGATTTTCTGGGGTGTGTGCTGGCTTGGAATACAAACTCTAAAGATTCTAGTACATCTGGCAATTAT	cspike_lib_peptide_33618	KC881005.1_ALA407
AGGAATTCCGCTGCGTGGTGATGATGTTCGTCAAATAGCACCGGGCCAGACGGGAGTGATTGCCGATGCAGCTGCAAAACTTCCGGATGATTTCCTGGGTTGCGTACTGGCCTGGAATACCAACTCAAAAGATAGTAGTACGTCTGGCAATTATATGGTCACAGCTGTGC	GGTGATGATGTTCGTCAAATAGCACCGGGCCAGACGGGAGTGATTGCCGATGCAGCTGCAAAACTTCCGGATGATTTCCTGGGTTGCGTACTGGCCTGGAATACCAACTCAAAAGATAGTAGTACGTCTGGCAATTAT	cspike_lib_peptide_33619	KC881005.1_ALA408
AGGAATTCCGCTGCGTGGTGATGACGTGCGTCAAATCGCACCGGGGCAAACTGGGGTTATAGCGGACTATGCCGCGGCCCTGCCGGATGATTTCCTGGGCTGTGTCTTGGCCTGGAATACAAACAGCAAAGACTCTTCTACCTCAGGAAATTACATGGTCACAGCTGTGC	GGTGATGACGTGCGTCAAATCGCACCGGGGCAAACTGGGGTTATAGCGGACTATGCCGCGGCCCTGCCGGATGATTTCCTGGGCTGTGTCTTGGCCTGGAATACAAACAGCAAAGACTCTTCTACCTCAGGAAATTAC	cspike_lib_peptide_33620	KC881005.1_ALA409
AGGAATTCCGCTGCGTGGAGATGATGTTCGTCAGATCGCCCCGGGCCAGACTGGCGTGATCGCAGATTATAACGCAGCAGCCCCGGATGACTTTCTTGGATGCGTTCTGGCGTGGAATACCAATTCTAAAGACAGTTCTACTAGCGGTAATTACATGGTCACAGCTGTGC	GGAGATGATGTTCGTCAGATCGCCCCGGGCCAGACTGGCGTGATCGCAGATTATAACGCAGCAGCCCCGGATGACTTTCTTGGATGCGTTCTGGCGTGGAATACCAATTCTAAAGACAGTTCTACTAGCGGTAATTAC	cspike_lib_peptide_33621	KC881005.1_ALA410
AGGAATTCCGCTGCGTGGGGATGATGTTCGCCAGATTGCTCCGGGTCAAACCGGCGTTATTGCAGATTACAACTACGCCGCCGCGGACGACTTTTTAGGATGTGTTCTGGCGTGGAATACTAATTCTAAAGATTCTAGTACCAGTGGGAATTATATGGTCACAGCTGTGC	GGGGATGATGTTCGCCAGATTGCTCCGGGTCAAACCGGCGTTATTGCAGATTACAACTACGCCGCCGCGGACGACTTTTTAGGATGTGTTCTGGCGTGGAATACTAATTCTAAAGATTCTAGTACCAGTGGGAATTAT	cspike_lib_peptide_33622	KC881005.1_ALA411
AGGAATTCCGCTGCGTGGCGATGATGTGCGCCAGATAGCACCGGGACAGACCGGTGTTATTGCAGATTATAATTACAAAGCAGCAGCGGACTTTCTTGGATGCGTTCTTGCCTGGAATACCAATTCTAAAGACTCAAGCACAAGTGGCAACTATATGGTCACAGCTGTGC	GGCGATGATGTGCGCCAGATAGCACCGGGACAGACCGGTGTTATTGCAGATTATAATTACAAAGCAGCAGCGGACTTTCTTGGATGCGTTCTTGCCTGGAATACCAATTCTAAAGACTCAAGCACAAGTGGCAACTAT	cspike_lib_peptide_33623	KC881005.1_ALA412
AGGAATTCCGCTGCGTGGGGACGATGTCCGCCAGATCGCTCCGGGCCAGACAGGCGTTATAGCAGATTATAATTATAAATTAGCTGCCGCGTTTCTGGGTTGTGTCCTGGCATGGAACACCAATAGCAAAGACTCTAGCACAAGTGGCAATTACATGGTCACAGCTGTGC	GGGGACGATGTCCGCCAGATCGCTCCGGGCCAGACAGGCGTTATAGCAGATTATAATTATAAATTAGCTGCCGCGTTTCTGGGTTGTGTCCTGGCATGGAACACCAATAGCAAAGACTCTAGCACAAGTGGCAATTAC	cspike_lib_peptide_33624	KC881005.1_ALA413
AGGAATTCCGCTGCGTGGCGATGACGTGCGCCAGATAGCGCCGGGCCAGACAGGTGTCATAGCTGACTACAATTATAAACTGCCGGCAGCTGCACTGGGTTGTGTGCTGGCCTGGAACACCAATAGCAAAGATAGTTCAACCTCTGGGAACTATATGGTCACAGCTGTGC	GGCGATGACGTGCGCCAGATAGCGCCGGGCCAGACAGGTGTCATAGCTGACTACAATTATAAACTGCCGGCAGCTGCACTGGGTTGTGTGCTGGCCTGGAACACCAATAGCAAAGATAGTTCAACCTCTGGGAACTAT	cspike_lib_peptide_33625	KC881005.1_ALA414
AGGAATTCCGCTGCGTGGTGATGATGTGCGTCAGATAGCGCCGGGGCAGACCGGCGTGATCGCGGACTATAATTATAAACTGCCGGATGCGGCAGCGGGTTGCGTCCTTGCTTGGAATACAAACTCAAAGGACAGCTCAACCTCTGGTAACTATATGGTCACAGCTGTGC	GGTGATGATGTGCGTCAGATAGCGCCGGGGCAGACCGGCGTGATCGCGGACTATAATTATAAACTGCCGGATGCGGCAGCGGGTTGCGTCCTTGCTTGGAATACAAACTCAAAGGACAGCTCAACCTCTGGTAACTAT	cspike_lib_peptide_33626	KC881005.1_ALA415
AGGAATTCCGCTGCGTGGGGACGATGTGCGCCAGATCGCTCCGGGCCAGACCGGGGTGATAGCCGACTATAACTACAAATTGCCGGATGACGCCGCAGCGTGTGTGTTGGCATGGAACACCAACAGTAAAGATTCATCTACTAGTGGAAATTATATGGTCACAGCTGTGC	GGGGACGATGTGCGCCAGATCGCTCCGGGCCAGACCGGGGTGATAGCCGACTATAACTACAAATTGCCGGATGACGCCGCAGCGTGTGTGTTGGCATGGAACACCAACAGTAAAGATTCATCTACTAGTGGAAATTAT	cspike_lib_peptide_33627	KC881005.1_ALA416
AGGAATTCCGCTGCGTGGTGACGATGTTCGTCAAATTGCACCGGGGCAGACAGGTGTGATCGCAGATTATAACTATAAACTTCCGGATGACTTTGCTGCGGCTGTTTTAGCCTGGAATACGAATAGCAAGGATAGTTCAACGTCAGGTAATTACATGGTCACAGCTGTGC	GGTGACGATGTTCGTCAAATTGCACCGGGGCAGACAGGTGTGATCGCAGATTATAACTATAAACTTCCGGATGACTTTGCTGCGGCTGTTTTAGCCTGGAATACGAATAGCAAGGATAGTTCAACGTCAGGTAATTAC	cspike_lib_peptide_33628	KC881005.1_ALA417
AGGAATTCCGCTGCGTGGCGACGATGTTCGTCAGATCGCACCGGGTCAGACCGGGGTTATAGCAGATTACAACTACAAACTGCCGGATGATTTTCTGGCGGCGGCTCTTGCATGGAACACCAACTCAAAAGACAGTTCTACTAGTGGAAATTACATGGTCACAGCTGTGC	GGCGACGATGTTCGTCAGATCGCACCGGGTCAGACCGGGGTTATAGCAGATTACAACTACAAACTGCCGGATGATTTTCTGGCGGCGGCTCTTGCATGGAACACCAACTCAAAAGACAGTTCTACTAGTGGAAATTAC	cspike_lib_peptide_33629	KC881005.1_ALA418
AGGAATTCCGCTGCGTGGGGACGACGTGCGTCAAATTGCGCCGGGTCAGACTGGTGTTATTGCTGATTACAATTACAAATTACCGGACGACTTTTTAGGGGCCGCAGCAGCATGGAATACCAATTCTAAAGACAGTAGTACGAGCGGTAATTATATGGTCACAGCTGTGC	GGGGACGACGTGCGTCAAATTGCGCCGGGTCAGACTGGTGTTATTGCTGATTACAATTACAAATTACCGGACGACTTTTTAGGGGCCGCAGCAGCATGGAATACCAATTCTAAAGACAGTAGTACGAGCGGTAATTAT	cspike_lib_peptide_33630	KC881005.1_ALA419
AGGAATTCCGCTGCGTGGTGATGACGTGCGCCAAATAGCACCGGGTCAGACCGGGGTGATTGCTGATTACAATTATAAATTACCGGATGATTTTTTAGGCTGTGCCGCGGCGTGGAACACAAATTCAAAAGACTCTAGTACTAGCGGCAATTACATGGTCACAGCTGTGC	GGTGATGACGTGCGCCAAATAGCACCGGGTCAGACCGGGGTGATTGCTGATTACAATTATAAATTACCGGATGATTTTTTAGGCTGTGCCGCGGCGTGGAACACAAATTCAAAAGACTCTAGTACTAGCGGCAATTAC	cspike_lib_peptide_33631	KC881005.1_ALA420
AGGAATTCCGCTGCGTGGTGACGATGTCCGCCAGATCGCACCGGGTCAGACGGGGGTAATCGCGGATTATAACTATAAATTACCGGATGATTTCTTAGGCTGCGTTGCCGCAGCAAATACGAACAGCAAAGATTCTTCAACTAGTGGCAATTATATGGTCACAGCTGTGC	GGTGACGATGTCCGCCAGATCGCACCGGGTCAGACGGGGGTAATCGCGGATTATAACTATAAATTACCGGATGATTTCTTAGGCTGCGTTGCCGCAGCAAATACGAACAGCAAAGATTCTTCAACTAGTGGCAATTAT	cspike_lib_peptide_33632	KC881005.1_ALA421
AGGAATTCCGCTGCGTGGCGATGACGTACGTCAAATCGCACCGGGGCAGACAGGAGTAATTGCGGATTACAACTACAAGTTACCGGACGATTTCTTGGGTTGCGTTCTGGCTGCGGCAACGAACTCAAAAGACAGTAGCACAAGCGGTAATTATATGGTCACAGCTGTGC	GGCGATGACGTACGTCAAATCGCACCGGGGCAGACAGGAGTAATTGCGGATTACAACTACAAGTTACCGGACGATTTCTTGGGTTGCGTTCTGGCTGCGGCAACGAACTCAAAAGACAGTAGCACAAGCGGTAATTAT	cspike_lib_peptide_33633	KC881005.1_ALA422
AGGAATTCCGCTGCGTGGGGATGATGTTCGTCAGATCGCTCCGGGGCAAACCGGCGTAATCGCAGACTATAATTATAAACTGCCGGATGATTTCTTAGGTTGCGTCCTTGCAGCAGCCGCAAACAGTAAAGATTCTAGTACCAGTGGTAATTACATGGTCACAGCTGTGC	GGGGATGATGTTCGTCAGATCGCTCCGGGGCAAACCGGCGTAATCGCAGACTATAATTATAAACTGCCGGATGATTTCTTAGGTTGCGTCCTTGCAGCAGCCGCAAACAGTAAAGATTCTAGTACCAGTGGTAATTAC	cspike_lib_peptide_33634	KC881005.1_ALA423
AGGAATTCCGCTGCGTGGAGATGATGTGCGCCAGATCGCTCCGGGTCAAACCGGTGTTATTGCAGATTACAATTACAAATTGCCGGATGATTTTCTGGGATGCGTTCTTGCGTGGGCGGCGGCCTCAAAGGATAGTAGCACGAGCGGGAATTATATGGTCACAGCTGTGC	GGAGATGATGTGCGCCAGATCGCTCCGGGTCAAACCGGTGTTATTGCAGATTACAATTACAAATTGCCGGATGATTTTCTGGGATGCGTTCTTGCGTGGGCGGCGGCCTCAAAGGATAGTAGCACGAGCGGGAATTAT	cspike_lib_peptide_33635	KC881005.1_ALA424
AGGAATTCCGCTGCGTGGCGACGATGTCCGCCAGATTGCGCCGGGGCAGACAGGTGTGATAGCTGATTATAACTATAAACTGCCGGATGACTTTTTGGGATGCGTGCTTGCATGGAATGCTGCGGCCAAAGACAGTTCTACCAGTGGCAATTATATGGTCACAGCTGTGC	GGCGACGATGTCCGCCAGATTGCGCCGGGGCAGACAGGTGTGATAGCTGATTATAACTATAAACTGCCGGATGACTTTTTGGGATGCGTGCTTGCATGGAATGCTGCGGCCAAAGACAGTTCTACCAGTGGCAATTAT	cspike_lib_peptide_33636	KC881005.1_ALA425
AGGAATTCCGCTGCGTGGCGACGATGTGCGCCAGATTGCTCCGGGCCAGACCGGGGTAATTGCGGATTACAACTATAAACTGCCGGATGATTTTTTGGGATGCGTTCTGGCGTGGAATACAGCTGCTGCAGATAGCTCAACAAGTGGCAACTATATGGTCACAGCTGTGC	GGCGACGATGTGCGCCAGATTGCTCCGGGCCAGACCGGGGTAATTGCGGATTACAACTATAAACTGCCGGATGATTTTTTGGGATGCGTTCTGGCGTGGAATACAGCTGCTGCAGATAGCTCAACAAGTGGCAACTAT	cspike_lib_peptide_33637	KC881005.1_ALA426
AGGAATTCCGCTGCGTGGGGATGATGTACGTCAAATTGCGCCGGGTCAGACAGGAGTTATTGCCGATTATAATTACAAGTTACCGGATGATTTTTTAGGGTGCGTACTGGCCTGGAATACCAATGCAGCAGCCAGCAGTACTTCTGGTAATTACATGGTCACAGCTGTGC	GGGGATGATGTACGTCAAATTGCGCCGGGTCAGACAGGAGTTATTGCCGATTATAATTACAAGTTACCGGATGATTTTTTAGGGTGCGTACTGGCCTGGAATACCAATGCAGCAGCCAGCAGTACTTCTGGTAATTAC	cspike_lib_peptide_33638	KC881005.1_ALA427
AGGAATTCCGCTGCGTGGTGATGATGTACGTCAGATCGCGCCGGGTCAGACCGGCGTAATTGCCGATTATAACTATAAATTGCCGGATGATTTTCTGGGATGTGTATTGGCGTGGAATACCAATTCTGCCGCAGCGTCAACCTCAGGCAATTATATGGTCACAGCTGTGC	GGTGATGATGTACGTCAGATCGCGCCGGGTCAGACCGGCGTAATTGCCGATTATAACTATAAATTGCCGGATGATTTTCTGGGATGTGTATTGGCGTGGAATACCAATTCTGCCGCAGCGTCAACCTCAGGCAATTAT	cspike_lib_peptide_33639	KC881005.1_ALA428
AGGAATTCCGCTGCGTGGGGACGACGTTCGCCAGATAGCACCGGGCCAGACTGGTGTAATCGCAGATTATAATTATAAACTGCCGGACGACTTCTTAGGATGCGTACTGGCGTGGAACACGAACTCTAAAGCCGCGGCTACGTCAGGCAATTATATGGTCACAGCTGTGC	GGGGACGACGTTCGCCAGATAGCACCGGGCCAGACTGGTGTAATCGCAGATTATAATTATAAACTGCCGGACGACTTCTTAGGATGCGTACTGGCGTGGAACACGAACTCTAAAGCCGCGGCTACGTCAGGCAATTAT	cspike_lib_peptide_33640	KC881005.1_ALA429
AGGAATTCCGCTGCGTGGCGATGATGTTCGCCAGATTGCGCCGGGACAAACAGGCGTTATAGCTGATTACAATTATAAACTGCCGGATGATTTTCTGGGCTGTGTTCTGGCTTGGAATACTAATTCAAAAGACGCTGCGGCATCTGGGAATTATATGGTCACAGCTGTGC	GGCGATGATGTTCGCCAGATTGCGCCGGGACAAACAGGCGTTATAGCTGATTACAATTATAAACTGCCGGATGATTTTCTGGGCTGTGTTCTGGCTTGGAATACTAATTCAAAAGACGCTGCGGCATCTGGGAATTAT	cspike_lib_peptide_33641	KC881005.1_ALA430
AGGAATTCCGCTGCGTGGCGATGATGTGCGCCAGATTGCACCGGGTCAAACTGGGGTTATCGCCGATTATAATTATAAGCTGCCGGATGACTTTTTAGGTTGTGTTTTAGCATGGAACACAAATAGCAAGGACAGTGCGGCTGCTGGTAACTATATGGTCACAGCTGTGC	GGCGATGATGTGCGCCAGATTGCACCGGGTCAAACTGGGGTTATCGCCGATTATAATTATAAGCTGCCGGATGACTTTTTAGGTTGTGTTTTAGCATGGAACACAAATAGCAAGGACAGTGCGGCTGCTGGTAACTAT	cspike_lib_peptide_33642	KC881005.1_ALA431
AGGAATTCCGCTGCGTGGTGATGATGTCCGTCAAATTGCCCCGGGACAAACCGGCGTTATTGCCGATTATAATTACAAATTACCGGACGATTTTTTAGGATGTGTTTTGGCGTGGAACACAAATTCAAAGGACTCTAGCGCCGCAGCTAATTATATGGTCACAGCTGTGC	GGTGATGATGTCCGTCAAATTGCCCCGGGACAAACCGGCGTTATTGCCGATTATAATTACAAATTACCGGACGATTTTTTAGGATGTGTTTTGGCGTGGAACACAAATTCAAAGGACTCTAGCGCCGCAGCTAATTAT	cspike_lib_peptide_33643	KC881005.1_ALA432
AGGAATTCCGCTGCGTGGTGATGATGTACGTCAGATTGCGCCGGGACAAACAGGAGTGATTGCTGATTACAATTATAAGCTGCCGGATGATTTCCTTGGCTGCGTGTTGGCATGGAATACTAATTCTAAAGATTCTTCAACGGCGGCCGCGTATATGGTCACAGCTGTGC	GGTGATGATGTACGTCAGATTGCGCCGGGACAAACAGGAGTGATTGCTGATTACAATTATAAGCTGCCGGATGATTTCCTTGGCTGCGTGTTGGCATGGAATACTAATTCTAAAGATTCTTCAACGGCGGCCGCGTAT	cspike_lib_peptide_33644	KC881005.1_ALA433
AGGAATTCCGCTGCGTGGGGATGATGTGCGCCAGATAGCGCCGGGACAGACCGGAGTAATTGCCGACTATAATTATAAATTGCCGGATGACTTTTTGGGATGCGTATTGGCTTGGAACACCAACTCAAAGGATAGCAGTACCTCAGCCGCGGCCATGGTCACAGCTGTGC	GGGGATGATGTGCGCCAGATAGCGCCGGGACAGACCGGAGTAATTGCCGACTATAATTATAAATTGCCGGATGACTTTTTGGGATGCGTATTGGCTTGGAACACCAACTCAAAGGATAGCAGTACCTCAGCCGCGGCC	cspike_lib_peptide_33645	KC881005.1_ALA434
AGGAATTCCGCTGCGTGGGGATGATGTCCGTCAGATTGCCCCGGGACAAACAGGTGTAATTGCAGATTATAATTACAAGTTACCGGATGATTTCCTGGGCTGCGTTCTTGCATGGAATACCAACTCTAAAGATTCTAGCACATCTGGCAATTACATGGTCACAGCTGTGC	GGGGATGATGTCCGTCAGATTGCCCCGGGACAAACAGGTGTAATTGCAGATTATAATTACAAGTTACCGGATGATTTCCTGGGCTGCGTTCTTGCATGGAATACCAACTCTAAAGATTCTAGCACATCTGGCAATTAC	cspike_lib_peptide_33646	KC881005.1
AGGAATTCCGCTGCGTGCCGCGGCCCTGGGCTGCGTGTTGGCGTGGAACACTAACAGCAAGGATTCTAGTACTAGCGGGAACTACAACTATCTGTACCGTTGGGTTCGCCGCAGCAAATTAAACCCGTATGAACGTGATCTGAGCAACGATATAATGGTCACAGCTGTGC	GCCGCGGCCCTGGGCTGCGTGTTGGCGTGGAACACTAACAGCAAGGATTCTAGTACTAGCGGGAACTACAACTATCTGTACCGTTGGGTTCGCCGCAGCAAATTAAACCCGTATGAACGTGATCTGAGCAACGATATA	cspike_lib_peptide_33647	KC881005.1_ALA414
AGGAATTCCGCTGCGTGATGCGGCGGCTGGGTGCGTACTGGCGTGGAACACAAATTCAAAAGATAGCTCTACTTCAGGGAATTATAATTATCTGTATCGCTGGGTTCGCCGTTCAAAACTGAACCCGTATGAACGTGATTTATCTAACGATATTATGGTCACAGCTGTGC	GATGCGGCGGCTGGGTGCGTACTGGCGTGGAACACAAATTCAAAAGATAGCTCTACTTCAGGGAATTATAATTATCTGTATCGCTGGGTTCGCCGTTCAAAACTGAACCCGTATGAACGTGATTTATCTAACGATATT	cspike_lib_peptide_33648	KC881005.1_ALA415
AGGAATTCCGCTGCGTGACGATGCAGCGGCATGCGTCTTAGCTTGGAATACTAATTCAAAAGATTCATCAACTTCAGGCAACTACAATTATCTGTACCGTTGGGTTCGCCGTTCAAAACTTAATCCGTATGAACGCGATCTGAGCAACGATATAATGGTCACAGCTGTGC	GACGATGCAGCGGCATGCGTCTTAGCTTGGAATACTAATTCAAAAGATTCATCAACTTCAGGCAACTACAATTATCTGTACCGTTGGGTTCGCCGTTCAAAACTTAATCCGTATGAACGCGATCTGAGCAACGATATA	cspike_lib_peptide_33649	KC881005.1_ALA416
AGGAATTCCGCTGCGTGATGATTTTGCAGCTGCGGTTTTAGCTTGGAACACCAATAGCAAAGATAGTTCAACTTCTGGCAACTACAATTATCTGTACCGTTGGGTCCGCCGTAGCAAATTGAATCCGTACGAGCGTGATTTATCTAATGACATAATGGTCACAGCTGTGC	GATGATTTTGCAGCTGCGGTTTTAGCTTGGAACACCAATAGCAAAGATAGTTCAACTTCTGGCAACTACAATTATCTGTACCGTTGGGTCCGCCGTAGCAAATTGAATCCGTACGAGCGTGATTTATCTAATGACATA	cspike_lib_peptide_33650	KC881005.1_ALA417
AGGAATTCCGCTGCGTGATGACTTTCTGGCAGCAGCCCTGGCGTGGAATACAAATAGTAAAGATTCAAGTACAAGTGGTAATTATAATTATCTTTATCGTTGGGTGCGCCGTTCTAAACTGAACCCGTACGAACGCGACTTATCAAATGATATTATGGTCACAGCTGTGC	GATGACTTTCTGGCAGCAGCCCTGGCGTGGAATACAAATAGTAAAGATTCAAGTACAAGTGGTAATTATAATTATCTTTATCGTTGGGTGCGCCGTTCTAAACTGAACCCGTACGAACGCGACTTATCAAATGATATT	cspike_lib_peptide_33651	KC881005.1_ALA418
AGGAATTCCGCTGCGTGATGATTTCCTTGGTGCCGCAGCCGCCTGGAACACAAATAGCAAGGACTCTTCAACGAGTGGTAATTACAATTACCTTTATCGCTGGGTGCGTCGTAGCAAACTGAATCCGTATGAGCGTGATTTATCAAACGACATTATGGTCACAGCTGTGC	GATGATTTCCTTGGTGCCGCAGCCGCCTGGAACACAAATAGCAAGGACTCTTCAACGAGTGGTAATTACAATTACCTTTATCGCTGGGTGCGTCGTAGCAAACTGAATCCGTATGAGCGTGATTTATCAAACGACATT	cspike_lib_peptide_33652	KC881005.1_ALA419
AGGAATTCCGCTGCGTGATGATTTCCTTGGTTGTGCAGCCGCATGGAATACCAACTCAAAAGACTCAAGCACCTCAGGTAACTACAATTACCTGTATCGCTGGGTTCGCCGTAGCAAGCTGAACCCGTACGAACGCGACCTGAGTAATGATATAATGGTCACAGCTGTGC	GATGATTTCCTTGGTTGTGCAGCCGCATGGAATACCAACTCAAAAGACTCAAGCACCTCAGGTAACTACAATTACCTGTATCGCTGGGTTCGCCGTAGCAAGCTGAACCCGTACGAACGCGACCTGAGTAATGATATA	cspike_lib_peptide_33653	KC881005.1_ALA420
AGGAATTCCGCTGCGTGACGATTTCCTGGGGTGCGTTGCAGCAGCGAATACCAACAGTAAAGATAGCTCAACCAGTGGCAATTATAATTATTTGTACCGCTGGGTTCGTCGCTCTAAACTGAATCCGTATGAACGCGACCTGAGCAATGATATCATGGTCACAGCTGTGC	GACGATTTCCTGGGGTGCGTTGCAGCAGCGAATACCAACAGTAAAGATAGCTCAACCAGTGGCAATTATAATTATTTGTACCGCTGGGTTCGTCGCTCTAAACTGAATCCGTATGAACGCGACCTGAGCAATGATATC	cspike_lib_peptide_33654	KC881005.1_ALA421
AGGAATTCCGCTGCGTGACGATTTTCTTGGGTGCGTCCTGGCGGCGGCTACAAATTCAAAAGATAGCTCTACCAGCGGAAATTATAATTACCTGTACCGTTGGGTTCGTCGTTCTAAATTAAATCCGTACGAACGCGACCTTTCAAACGATATAATGGTCACAGCTGTGC	GACGATTTTCTTGGGTGCGTCCTGGCGGCGGCTACAAATTCAAAAGATAGCTCTACCAGCGGAAATTATAATTACCTGTACCGTTGGGTTCGTCGTTCTAAATTAAATCCGTACGAACGCGACCTTTCAAACGATATA	cspike_lib_peptide_33655	KC881005.1_ALA422
AGGAATTCCGCTGCGTGATGATTTCTTGGGATGTGTCTTGGCTGCGGCAGCCAATAGCAAGGATAGCTCTACAAGTGGCAATTATAATTATCTGTATCGCTGGGTGCGCCGTAGTAAACTTAATCCGTATGAACGCGACCTGTCTAACGATATTATGGTCACAGCTGTGC	GATGATTTCTTGGGATGTGTCTTGGCTGCGGCAGCCAATAGCAAGGATAGCTCTACAAGTGGCAATTATAATTATCTGTATCGCTGGGTGCGCCGTAGTAAACTTAATCCGTATGAACGCGACCTGTCTAACGATATT	cspike_lib_peptide_33656	KC881005.1_ALA423
AGGAATTCCGCTGCGTGACGATTTCCTGGGCTGTGTCCTTGCCTGGGCAGCAGCCAGTAAGGACTCTTCAACAAGTGGTAATTACAATTATCTTTACCGTTGGGTGCGCCGTAGCAAATTAAATCCGTATGAACGCGATCTGAGCAATGATATTATGGTCACAGCTGTGC	GACGATTTCCTGGGCTGTGTCCTTGCCTGGGCAGCAGCCAGTAAGGACTCTTCAACAAGTGGTAATTACAATTATCTTTACCGTTGGGTGCGCCGTAGCAAATTAAATCCGTATGAACGCGATCTGAGCAATGATATT	cspike_lib_peptide_33657	KC881005.1_ALA424
AGGAATTCCGCTGCGTGACGATTTTTTAGGTTGTGTCCTTGCGTGGAATGCCGCCGCAAAAGATTCTTCTACTAGCGGCAATTATAATTATCTGTATCGCTGGGTGCGTCGCTCTAAACTGAATCCGTACGAGCGTGATTTGTCTAATGATATTATGGTCACAGCTGTGC	GACGATTTTTTAGGTTGTGTCCTTGCGTGGAATGCCGCCGCAAAAGATTCTTCTACTAGCGGCAATTATAATTATCTGTATCGCTGGGTGCGTCGCTCTAAACTGAATCCGTACGAGCGTGATTTGTCTAATGATATT	cspike_lib_peptide_33658	KC881005.1_ALA425
AGGAATTCCGCTGCGTGATGACTTCTTAGGCTGCGTGCTGGCGTGGAACACTGCCGCAGCAGATAGCTCAACTTCAGGGAACTATAACTACCTGTACCGTTGGGTGCGTCGTAGCAAGTTAAACCCGTATGAACGTGACCTGTCTAATGATATAATGGTCACAGCTGTGC	GATGACTTCTTAGGCTGCGTGCTGGCGTGGAACACTGCCGCAGCAGATAGCTCAACTTCAGGGAACTATAACTACCTGTACCGTTGGGTGCGTCGTAGCAAGTTAAACCCGTATGAACGTGACCTGTCTAATGATATA	cspike_lib_peptide_33659	KC881005.1_ALA426
AGGAATTCCGCTGCGTGATGATTTTCTTGGTTGCGTCTTGGCATGGAACACGAATGCTGCCGCTAGCTCTACCAGTGGAAATTATAATTATTTATACCGCTGGGTCCGTCGTAGTAAACTTAACCCGTATGAGCGTGATCTGAGCAATGACATCATGGTCACAGCTGTGC	GATGATTTTCTTGGTTGCGTCTTGGCATGGAACACGAATGCTGCCGCTAGCTCTACCAGTGGAAATTATAATTATTTATACCGCTGGGTCCGTCGTAGTAAACTTAACCCGTATGAGCGTGATCTGAGCAATGACATC	cspike_lib_peptide_33660	KC881005.1_ALA427
AGGAATTCCGCTGCGTGACGACTTTCTGGGTTGTGTACTGGCATGGAATACCAATTCTGCTGCTGCTTCTACAAGTGGTAATTATAATTATCTTTATCGCTGGGTACGTCGTAGCAAATTAAACCCGTATGAACGCGACTTATCTAACGATATCATGGTCACAGCTGTGC	GACGACTTTCTGGGTTGTGTACTGGCATGGAATACCAATTCTGCTGCTGCTTCTACAAGTGGTAATTATAATTATCTTTATCGCTGGGTACGTCGTAGCAAATTAAACCCGTATGAACGCGACTTATCTAACGATATC	cspike_lib_peptide_33661	KC881005.1_ALA428
AGGAATTCCGCTGCGTGACGACTTTTTAGGTTGCGTCCTTGCATGGAACACTAACAGCAAAGCGGCCGCCACATCTGGAAATTACAACTATCTGTATCGCTGGGTTCGCCGCAGCAAACTTAACCCGTACGAGCGCGACCTGTCAAATGATATCATGGTCACAGCTGTGC	GACGACTTTTTAGGTTGCGTCCTTGCATGGAACACTAACAGCAAAGCGGCCGCCACATCTGGAAATTACAACTATCTGTATCGCTGGGTTCGCCGCAGCAAACTTAACCCGTACGAGCGCGACCTGTCAAATGATATC	cspike_lib_peptide_33662	KC881005.1_ALA429
AGGAATTCCGCTGCGTGATGATTTTTTAGGTTGCGTTCTGGCGTGGAACACGAATAGTAAAGATGCAGCGGCTTCTGGTAATTATAATTATTTGTATCGTTGGGTTCGTCGCAGTAAGTTAAACCCGTATGAACGTGACCTGTCAAATGACATCATGGTCACAGCTGTGC	GATGATTTTTTAGGTTGCGTTCTGGCGTGGAACACGAATAGTAAAGATGCAGCGGCTTCTGGTAATTATAATTATTTGTATCGTTGGGTTCGTCGCAGTAAGTTAAACCCGTATGAACGTGACCTGTCAAATGACATC	cspike_lib_peptide_33663	KC881005.1_ALA430
AGGAATTCCGCTGCGTGACGATTTTCTGGGCTGTGTTCTGGCTTGGAATACCAATAGTAAAGATTCAGCTGCCGCAGGTAATTATAATTACTTATACCGTTGGGTACGTCGTAGCAAATTAAATCCGTATGAACGTGACCTGAGCAACGATATTATGGTCACAGCTGTGC	GACGATTTTCTGGGCTGTGTTCTGGCTTGGAATACCAATAGTAAAGATTCAGCTGCCGCAGGTAATTATAATTACTTATACCGTTGGGTACGTCGTAGCAAATTAAATCCGTATGAACGTGACCTGAGCAACGATATT	cspike_lib_peptide_33664	KC881005.1_ALA431
AGGAATTCCGCTGCGTGACGATTTTCTGGGTTGTGTTTTAGCCTGGAACACTAATAGCAAAGACAGCAGTGCTGCAGCCAATTATAACTACCTTTATCGCTGGGTACGTCGTAGTAAATTGAATCCGTATGAGCGTGACCTTAGCAATGACATCATGGTCACAGCTGTGC	GACGATTTTCTGGGTTGTGTTTTAGCCTGGAACACTAATAGCAAAGACAGCAGTGCTGCAGCCAATTATAACTACCTTTATCGCTGGGTACGTCGTAGTAAATTGAATCCGTATGAGCGTGACCTTAGCAATGACATC	cspike_lib_peptide_33665	KC881005.1_ALA432
AGGAATTCCGCTGCGTGACGATTTTCTTGGATGTGTCTTGGCCTGGAACACTAATAGCAAAGATTCAAGCACTGCCGCGGCTTATAACTATCTTTACCGTTGGGTTCGTCGCTCAAAACTGAATCCGTACGAACGCGATCTGTCTAATGATATAATGGTCACAGCTGTGC	GACGATTTTCTTGGATGTGTCTTGGCCTGGAACACTAATAGCAAAGATTCAAGCACTGCCGCGGCTTATAACTATCTTTACCGTTGGGTTCGTCGCTCAAAACTGAATCCGTACGAACGCGATCTGTCTAATGATATA	cspike_lib_peptide_33666	KC881005.1_ALA433
AGGAATTCCGCTGCGTGATGACTTTCTTGGGTGTGTGCTGGCCTGGAACACGAATAGTAAAGACTCTAGCACATCAGCAGCGGCGAATTATCTGTATCGTTGGGTTCGTCGCTCAAAATTAAACCCGTATGAACGCGATCTGTCTAATGATATCATGGTCACAGCTGTGC	GATGACTTTCTTGGGTGTGTGCTGGCCTGGAACACGAATAGTAAAGACTCTAGCACATCAGCAGCGGCGAATTATCTGTATCGTTGGGTTCGTCGCTCAAAATTAAACCCGTATGAACGCGATCTGTCTAATGATATC	cspike_lib_peptide_33667	KC881005.1_ALA434
AGGAATTCCGCTGCGTGATGATTTTCTGGGTTGTGTTTTAGCGTGGAATACCAATAGCAAGGATAGCTCAACCTCTGGCGCAGCAGCTTATCTTTACCGTTGGGTGCGCCGTAGTAAACTGAATCCGTACGAACGTGATCTGTCTAATGACATTATGGTCACAGCTGTGC	GATGATTTTCTGGGTTGTGTTTTAGCGTGGAATACCAATAGCAAGGATAGCTCAACCTCTGGCGCAGCAGCTTATCTTTACCGTTGGGTGCGCCGTAGTAAACTGAATCCGTACGAACGTGATCTGTCTAATGACATT	cspike_lib_peptide_33668	KC881005.1_ALA435
AGGAATTCCGCTGCGTGATGACTTTCTGGGCTGCGTTTTGGCATGGAATACTAACAGCAAAGACTCTAGTACGAGTGGGAACGCAGCGGCACTTTATCGCTGGGTACGCCGTTCAAAATTAAACCCGTATGAGCGCGATCTGAGTAATGACATTATGGTCACAGCTGTGC	GATGACTTTCTGGGCTGCGTTTTGGCATGGAATACTAACAGCAAAGACTCTAGTACGAGTGGGAACGCAGCGGCACTTTATCGCTGGGTACGCCGTTCAAAATTAAACCCGTATGAGCGCGATCTGAGTAATGACATT	cspike_lib_peptide_33669	KC881005.1_ALA436
AGGAATTCCGCTGCGTGACGATTTCCTGGGTTGTGTCTTAGCATGGAACACTAATAGCAAAGATAGCAGCACGAGCGGCAATTATGCCGCCGCATACCGCTGGGTTCGCCGTTCTAAACTGAATCCGTACGAACGTGATTTGTCAAACGACATTATGGTCACAGCTGTGC	GACGATTTCCTGGGTTGTGTCTTAGCATGGAACACTAATAGCAAAGATAGCAGCACGAGCGGCAATTATGCCGCCGCATACCGCTGGGTTCGCCGTTCTAAACTGAATCCGTACGAACGTGATTTGTCAAACGACATT	cspike_lib_peptide_33670	KC881005.1_ALA437
AGGAATTCCGCTGCGTGACGACTTTCTGGGTTGTGTGCTGGCTTGGAACACCAACAGCAAAGACTCATCAACCAGTGGTAACTACAATGCCGCAGCACGCTGGGTGCGCCGTAGCAAGCTGAATCCGTACGAACGTGATCTGAGCAACGATATAATGGTCACAGCTGTGC	GACGACTTTCTGGGTTGTGTGCTGGCTTGGAACACCAACAGCAAAGACTCATCAACCAGTGGTAACTACAATGCCGCAGCACGCTGGGTGCGCCGTAGCAAGCTGAATCCGTACGAACGTGATCTGAGCAACGATATA	cspike_lib_peptide_33671	KC881005.1_ALA438
AGGAATTCCGCTGCGTGATGATTTCCTGGGCTGCGTTCTTGCATGGAACACAAACTCAAAAGATTCATCTACCTCTGGTAATTATAATTACGCGGCAGCTTGGGTCCGTCGCTCTAAACTTAACCCGTATGAACGCGATTTAAGTAATGATATTATGGTCACAGCTGTGC	GATGATTTCCTGGGCTGCGTTCTTGCATGGAACACAAACTCAAAAGATTCATCTACCTCTGGTAATTATAATTACGCGGCAGCTTGGGTCCGTCGCTCTAAACTTAACCCGTATGAACGCGATTTAAGTAATGATATT	cspike_lib_peptide_33672	KC881005.1_ALA439
AGGAATTCCGCTGCGTGATGATTTTCTTGGCTGCGTATTAGCATGGAACACCAATTCAAAAGATTCTTCAACCTCAGGTAATTACAATTATCTGGCTGCCGCGGTTCGCCGTAGTAAACTTAATCCGTATGAGCGTGACCTGAGTAATGATATAATGGTCACAGCTGTGC	GATGATTTTCTTGGCTGCGTATTAGCATGGAACACCAATTCAAAAGATTCTTCAACCTCAGGTAATTACAATTATCTGGCTGCCGCGGTTCGCCGTAGTAAACTTAATCCGTATGAGCGTGACCTGAGTAATGATATA	cspike_lib_peptide_33673	KC881005.1_ALA440
AGGAATTCCGCTGCGTGACGATTTTCTGGGTTGCGTGCTGGCATGGAATACTAATAGTAAAGATAGCTCTACTAGTGGGAATTATAACTATCTGTACGCAGCAGCACGCCGCTCAAAGCTGAATCCGTACGAACGTGACCTGTCAAACGATATTATGGTCACAGCTGTGC	GACGATTTTCTGGGTTGCGTGCTGGCATGGAATACTAATAGTAAAGATAGCTCTACTAGTGGGAATTATAACTATCTGTACGCAGCAGCACGCCGCTCAAAGCTGAATCCGTACGAACGTGACCTGTCAAACGATATT	cspike_lib_peptide_33674	KC881005.1_ALA441
AGGAATTCCGCTGCGTGATGACTTTCTGGGTTGCGTGCTGGCGTGGAACACTAATTCAAAAGATAGTAGCACAAGCGGCAATTACAACTATCTTTACCGTGCAGCAGCACGCTCAAAATTAAACCCGTACGAACGTGACCTTTCTAATGACATTATGGTCACAGCTGTGC	GATGACTTTCTGGGTTGCGTGCTGGCGTGGAACACTAATTCAAAAGATAGTAGCACAAGCGGCAATTACAACTATCTTTACCGTGCAGCAGCACGCTCAAAATTAAACCCGTACGAACGTGACCTTTCTAATGACATT	cspike_lib_peptide_33675	KC881005.1_ALA442
AGGAATTCCGCTGCGTGATGATTTCCTGGGTTGTGTCTTGGCTTGGAATACCAACTCAAAAGATTCTAGTACGAGTGGTAACTATAATTATCTGTACCGTTGGGCAGCCGCATCAAAATTAAATCCGTATGAACGTGATCTTAGTAATGATATTATGGTCACAGCTGTGC	GATGATTTCCTGGGTTGTGTCTTGGCTTGGAATACCAACTCAAAAGATTCTAGTACGAGTGGTAACTATAATTATCTGTACCGTTGGGCAGCCGCATCAAAATTAAATCCGTATGAACGTGATCTTAGTAATGATATT	cspike_lib_peptide_33676	KC881005.1_ALA443
AGGAATTCCGCTGCGTGATGATTTCCTGGGTTGTGTTTTGGCATGGAACACTAATAGCAAGGATAGTAGCACGAGTGGCAACTATAATTATCTTTACCGTTGGGTTGCTGCTGCCAAATTGAACCCGTACGAGCGTGATCTGAGTAATGACATAATGGTCACAGCTGTGC	GATGATTTCCTGGGTTGTGTTTTGGCATGGAACACTAATAGCAAGGATAGTAGCACGAGTGGCAACTATAATTATCTTTACCGTTGGGTTGCTGCTGCCAAATTGAACCCGTACGAGCGTGATCTGAGTAATGACATA	cspike_lib_peptide_33677	KC881005.1_ALA444
AGGAATTCCGCTGCGTGATGATTTCTTAGGTTGCGTACTGGCCTGGAATACAAATAGTAAAGACAGCTCTACGTCTGGCAACTACAACTACCTGTACCGCTGGGTGCGTGCCGCCGCCTTGAATCCGTATGAACGTGATCTGTCTAACGATATAATGGTCACAGCTGTGC	GATGATTTCTTAGGTTGCGTACTGGCCTGGAATACAAATAGTAAAGACAGCTCTACGTCTGGCAACTACAACTACCTGTACCGCTGGGTGCGTGCCGCCGCCTTGAATCCGTATGAACGTGATCTGTCTAACGATATA	cspike_lib_peptide_33678	KC881005.1_ALA445
AGGAATTCCGCTGCGTGATGATTTTCTTGGTTGTGTCCTGGCCTGGAACACGAATAGCAAGGACTCTAGTACCTCAGGCAATTATAATTATCTGTATCGCTGGGTGCGTCGCGCAGCTGCAAACCCGTATGAGCGCGACTTATCTAACGATATCATGGTCACAGCTGTGC	GATGATTTTCTTGGTTGTGTCCTGGCCTGGAACACGAATAGCAAGGACTCTAGTACCTCAGGCAATTATAATTATCTGTATCGCTGGGTGCGTCGCGCAGCTGCAAACCCGTATGAGCGCGACTTATCTAACGATATC	cspike_lib_peptide_33679	KC881005.1_ALA446
AGGAATTCCGCTGCGTGATGATTTCCTTGGATGTGTGCTGGCCTGGAATACGAATAGTAAAGATTCTAGCACTTCTGGCAATTATAATTACCTTTACCGTTGGGTACGTCGCTCAGCAGCTGCTCCGTATGAGCGTGACCTGTCAAATGATATTATGGTCACAGCTGTGC	GATGATTTCCTTGGATGTGTGCTGGCCTGGAATACGAATAGTAAAGATTCTAGCACTTCTGGCAATTATAATTACCTTTACCGTTGGGTACGTCGCTCAGCAGCTGCTCCGTATGAGCGTGACCTGTCAAATGATATT	cspike_lib_peptide_33680	KC881005.1_ALA447
AGGAATTCCGCTGCGTGATGATTTTCTGGGCTGTGTTTTAGCATGGAATACTAACTCTAAAGACAGCAGCACTTCTGGGAATTACAACTATTTATATCGCTGGGTACGCCGCAGCAAAGCTGCTGCGTATGAACGCGATTTGAGTAATGATATTATGGTCACAGCTGTGC	GATGATTTTCTGGGCTGTGTTTTAGCATGGAATACTAACTCTAAAGACAGCAGCACTTCTGGGAATTACAACTATTTATATCGCTGGGTACGCCGCAGCAAAGCTGCTGCGTATGAACGCGATTTGAGTAATGATATT	cspike_lib_peptide_33681	KC881005.1_ALA448
AGGAATTCCGCTGCGTGATGATTTTTTAGGGTGTGTCCTTGCATGGAACACGAACAGCAAAGATAGTTCTACCTCAGGCAATTATAATTATCTGTACCGCTGGGTTCGCCGCAGTAAGCTGGCAGCCGCCGAGCGTGATCTGAGTAATGACATTATGGTCACAGCTGTGC	GATGATTTTTTAGGGTGTGTCCTTGCATGGAACACGAACAGCAAAGATAGTTCTACCTCAGGCAATTATAATTATCTGTACCGCTGGGTTCGCCGCAGTAAGCTGGCAGCCGCCGAGCGTGATCTGAGTAATGACATT	cspike_lib_peptide_33682	KC881005.1_ALA449
AGGAATTCCGCTGCGTGATGATTTTTTAGGTTGCGTCCTGGCGTGGAATACTAACAGCAAAGATTCTAGCACCAGCGGCAATTACAATTATCTGTACCGCTGGGTGCGCCGCAGTAAGCTGAATGCTGCAGCGCGTGACTTATCTAACGATATCATGGTCACAGCTGTGC	GATGATTTTTTAGGTTGCGTCCTGGCGTGGAATACTAACAGCAAAGATTCTAGCACCAGCGGCAATTACAATTATCTGTACCGCTGGGTGCGCCGCAGTAAGCTGAATGCTGCAGCGCGTGACTTATCTAACGATATC	cspike_lib_peptide_33683	KC881005.1_ALA450
AGGAATTCCGCTGCGTGATGATTTTCTGGGCTGCGTGTTAGCGTGGAATACGAATAGTAAGGACAGCTCTACCAGTGGAAATTACAATTACTTATATCGTTGGGTTCGTCGTAGCAAGTTGAATCCGGCGGCTGCCGACCTGAGCAACGATATTATGGTCACAGCTGTGC	GATGATTTTCTGGGCTGCGTGTTAGCGTGGAATACGAATAGTAAGGACAGCTCTACCAGTGGAAATTACAATTACTTATATCGTTGGGTTCGTCGTAGCAAGTTGAATCCGGCGGCTGCCGACCTGAGCAACGATATT	cspike_lib_peptide_33684	KC881005.1_ALA451
AGGAATTCCGCTGCGTGATGATTTTTTAGGCTGTGTGCTGGCATGGAATACGAACTCTAAGGACAGCAGTACCTCAGGCAACTATAATTATCTGTATCGCTGGGTTCGCCGCTCTAAACTGAACCCGTATGCAGCCGCCCTGTCTAATGACATCATGGTCACAGCTGTGC	GATGATTTTTTAGGCTGTGTGCTGGCATGGAATACGAACTCTAAGGACAGCAGTACCTCAGGCAACTATAATTATCTGTATCGCTGGGTTCGCCGCTCTAAACTGAACCCGTATGCAGCCGCCCTGTCTAATGACATC	cspike_lib_peptide_33685	KC881005.1_ALA452
AGGAATTCCGCTGCGTGATGATTTTCTGGGCTGCGTCTTGGCATGGAATACCAACAGCAAAGATTCAAGCACTTCAGGTAACTACAATTATCTGTACCGTTGGGTCCGTCGTTCAAAACTGAACCCGTATGAAGCTGCTGCCTCTAATGATATTATGGTCACAGCTGTGC	GATGATTTTCTGGGCTGCGTCTTGGCATGGAATACCAACAGCAAAGATTCAAGCACTTCAGGTAACTACAATTATCTGTACCGTTGGGTCCGTCGTTCAAAACTGAACCCGTATGAAGCTGCTGCCTCTAATGATATT	cspike_lib_peptide_33686	KC881005.1_ALA453
AGGAATTCCGCTGCGTGATGATTTTTTGGGATGTGTGTTAGCCTGGAACACTAATTCTAAAGATAGCTCAACCTCAGGTAACTATAACTATTTGTACCGTTGGGTACGTCGCTCTAAGCTGAACCCGTATGAACGTGCTGCTGCTAATGATATCATGGTCACAGCTGTGC	GATGATTTTTTGGGATGTGTGTTAGCCTGGAACACTAATTCTAAAGATAGCTCAACCTCAGGTAACTATAACTATTTGTACCGTTGGGTACGTCGCTCTAAGCTGAACCCGTATGAACGTGCTGCTGCTAATGATATC	cspike_lib_peptide_33687	KC881005.1_ALA454
AGGAATTCCGCTGCGTGATGATTTCTTGGGTTGCGTACTGGCCTGGAACACTAATTCAAAAGACTCAAGCACTAGCGGTAATTATAATTATTTATACCGTTGGGTTCGTCGTAGTAAACTGAACCCGTATGAGCGCGATGCCGCCGCTGACATTATGGTCACAGCTGTGC	GATGATTTCTTGGGTTGCGTACTGGCCTGGAACACTAATTCAAAAGACTCAAGCACTAGCGGTAATTATAATTATTTATACCGTTGGGTTCGTCGTAGTAAACTGAACCCGTATGAGCGCGATGCCGCCGCTGACATT	cspike_lib_peptide_33688	KC881005.1_ALA455
AGGAATTCCGCTGCGTGACGATTTTTTAGGCTGCGTATTAGCATGGAATACAAATAGCAAGGATAGCAGCACCAGCGGTAACTACAACTACCTTTATCGCTGGGTACGCCGCAGTAAACTGAATCCGTATGAACGTGACCTGGCAGCTGCGATTATGGTCACAGCTGTGC	GACGATTTTTTAGGCTGCGTATTAGCATGGAATACAAATAGCAAGGATAGCAGCACCAGCGGTAACTACAACTACCTTTATCGCTGGGTACGCCGCAGTAAACTGAATCCGTATGAACGTGACCTGGCAGCTGCGATT	cspike_lib_peptide_33689	KC881005.1_ALA456
AGGAATTCCGCTGCGTGATGACTTCTTAGGATGCGTATTGGCGTGGAACACAAATTCAAAAGATTCTTCAACAAGTGGCAACTACAATTATCTGTATCGCTGGGTGCGCCGCAGTAAGCTGAATCCGTACGAACGCGATCTGAGTGCTGCAGCCATGGTCACAGCTGTGC	GATGACTTCTTAGGATGCGTATTGGCGTGGAACACAAATTCAAAAGATTCTTCAACAAGTGGCAACTACAATTATCTGTATCGCTGGGTGCGCCGCAGTAAGCTGAATCCGTACGAACGCGATCTGAGTGCTGCAGCC	cspike_lib_peptide_33690	KC881005.1_ALA457
AGGAATTCCGCTGCGTGACGATTTCCTTGGGTGCGTGCTGGCCTGGAACACTAATTCAAAAGATAGCTCAACATCAGGTAATTACAATTATCTGTATCGTTGGGTTCGTCGCTCTAAGCTGAATCCGTATGAACGTGATCTGTCTAATGACATCATGGTCACAGCTGTGC	GACGATTTCCTTGGGTGCGTGCTGGCCTGGAACACTAATTCAAAAGATAGCTCAACATCAGGTAATTACAATTATCTGTATCGTTGGGTTCGTCGCTCTAAGCTGAATCCGTATGAACGTGATCTGTCTAATGACATC	cspike_lib_peptide_33691	KC881005.1
AGGAATTCCGCTGCGTGCTGCGGCGTATCGCTGGGTTCGTCGCAGTAAATTAAATCCGTATGAACGCGACCTGTCTAATGATATATACTCACCGGGTGGCCAAAGTTGTAGCGCTGTAGGTCCGAACTGTTATAATCCGCTGCGCCCGTACGGCATGGTCACAGCTGTGC	GCTGCGGCGTATCGCTGGGTTCGTCGCAGTAAATTAAATCCGTATGAACGCGACCTGTCTAATGATATATACTCACCGGGTGGCCAAAGTTGTAGCGCTGTAGGTCCGAACTGTTATAATCCGCTGCGCCCGTACGGC	cspike_lib_peptide_33692	KC881005.1_ALA437
AGGAATTCCGCTGCGTAATGCAGCCGCGCGCTGGGTTCGCCGCAGCAAATTGAATCCGTATGAGCGTGACCTTTCTAACGACATTTACTCTCCGGGCGGGCAAAGCTGTTCTGCCGTGGGACCGAACTGTTATAACCCGTTGCGTCCGTATGGTATGGTCACAGCTGTGC	AATGCAGCCGCGCGCTGGGTTCGCCGCAGCAAATTGAATCCGTATGAGCGTGACCTTTCTAACGACATTTACTCTCCGGGCGGGCAAAGCTGTTCTGCCGTGGGACCGAACTGTTATAACCCGTTGCGTCCGTATGGT	cspike_lib_peptide_33693	KC881005.1_ALA438
AGGAATTCCGCTGCGTAATTATGCAGCGGCATGGGTGCGCCGCTCTAAACTGAATCCGTATGAGCGTGACTTGAGCAACGATATCTACTCTCCGGGAGGTCAAAGTTGCAGTGCCGTCGGTCCGAATTGCTATAATCCGCTGCGTCCGTACGGAATGGTCACAGCTGTGC	AATTATGCAGCGGCATGGGTGCGCCGCTCTAAACTGAATCCGTATGAGCGTGACTTGAGCAACGATATCTACTCTCCGGGAGGTCAAAGTTGCAGTGCCGTCGGTCCGAATTGCTATAATCCGCTGCGTCCGTACGGA	cspike_lib_peptide_33694	KC881005.1_ALA439
AGGAATTCCGCTGCGTAATTATCTGGCAGCGGCGGTGCGTCGTTCAAAATTGAATCCGTATGAACGCGATCTGTCTAACGATATTTATTCACCGGGTGGGCAAAGTTGTAGTGCTGTAGGACCGAACTGTTATAACCCGCTGCGTCCGTATGGCATGGTCACAGCTGTGC	AATTATCTGGCAGCGGCGGTGCGTCGTTCAAAATTGAATCCGTATGAACGCGATCTGTCTAACGATATTTATTCACCGGGTGGGCAAAGTTGTAGTGCTGTAGGACCGAACTGTTATAACCCGCTGCGTCCGTATGGC	cspike_lib_peptide_33695	KC881005.1_ALA440
AGGAATTCCGCTGCGTAACTATCTGTATGCGGCAGCCCGTCGTAGCAAGTTGAATCCGTACGAACGCGATCTGAGTAACGACATATATTCACCGGGCGGCCAATCATGCAGTGCAGTGGGTCCGAACTGTTATAACCCGTTACGTCCGTATGGGATGGTCACAGCTGTGC	AACTATCTGTATGCGGCAGCCCGTCGTAGCAAGTTGAATCCGTACGAACGCGATCTGAGTAACGACATATATTCACCGGGCGGCCAATCATGCAGTGCAGTGGGTCCGAACTGTTATAACCCGTTACGTCCGTATGGG	cspike_lib_peptide_33696	KC881005.1_ALA441
AGGAATTCCGCTGCGTAATTATTTATACCGCGCAGCCGCTCGTAGTAAACTTAACCCGTATGAACGTGATCTTAGTAATGATATCTATAGTCCGGGCGGACAGAGTTGCTCTGCCGTTGGACCGAATTGCTATAACCCGCTTCGCCCGTATGGTATGGTCACAGCTGTGC	AATTATTTATACCGCGCAGCCGCTCGTAGTAAACTTAACCCGTATGAACGTGATCTTAGTAATGATATCTATAGTCCGGGCGGACAGAGTTGCTCTGCCGTTGGACCGAATTGCTATAACCCGCTTCGCCCGTATGGT	cspike_lib_peptide_33697	KC881005.1_ALA442
AGGAATTCCGCTGCGTAACTATCTTTATCGCTGGGCCGCTGCGTCAAAGTTGAATCCGTATGAGCGCGATCTGTCTAATGATATATACAGCCCGGGAGGGCAAAGTTGCTCTGCGGTAGGCCCGAATTGCTATAATCCGTTGCGTCCGTACGGTATGGTCACAGCTGTGC	AACTATCTTTATCGCTGGGCCGCTGCGTCAAAGTTGAATCCGTATGAGCGCGATCTGTCTAATGATATATACAGCCCGGGAGGGCAAAGTTGCTCTGCGGTAGGCCCGAATTGCTATAATCCGTTGCGTCCGTACGGT	cspike_lib_peptide_33698	KC881005.1_ALA443
AGGAATTCCGCTGCGTAACTATCTGTATCGTTGGGTGGCAGCCGCGAAATTGAATCCGTACGAGCGCGATCTTTCAAACGATATCTATTCACCGGGCGGCCAAAGTTGTTCTGCGGTCGGTCCGAATTGTTATAATCCGTTGCGCCCGTATGGCATGGTCACAGCTGTGC	AACTATCTGTATCGTTGGGTGGCAGCCGCGAAATTGAATCCGTACGAGCGCGATCTTTCAAACGATATCTATTCACCGGGCGGCCAAAGTTGTTCTGCGGTCGGTCCGAATTGTTATAATCCGTTGCGCCCGTATGGC	cspike_lib_peptide_33699	KC881005.1_ALA444
AGGAATTCCGCTGCGTAATTACTTGTATCGTTGGGTTCGTGCCGCAGCGTTGAATCCGTATGAGCGCGATTTATCTAATGACATTTATAGCCCGGGTGGCCAAAGCTGCTCTGCTGTGGGCCCGAATTGTTACAATCCGCTTCGTCCGTACGGAATGGTCACAGCTGTGC	AATTACTTGTATCGTTGGGTTCGTGCCGCAGCGTTGAATCCGTATGAGCGCGATTTATCTAATGACATTTATAGCCCGGGTGGCCAAAGCTGCTCTGCTGTGGGCCCGAATTGTTACAATCCGCTTCGTCCGTACGGA	cspike_lib_peptide_33700	KC881005.1_ALA445
AGGAATTCCGCTGCGTAATTACTTGTACCGCTGGGTCCGTCGTGCAGCGGCAAATCCGTATGAGCGCGATCTGAGCAACGATATATACTCACCGGGGGGTCAGAGCTGCAGCGCTGTGGGTCCGAATTGTTATAATCCGCTGCGCCCGTATGGCATGGTCACAGCTGTGC	AATTACTTGTACCGCTGGGTCCGTCGTGCAGCGGCAAATCCGTATGAGCGCGATCTGAGCAACGATATATACTCACCGGGGGGTCAGAGCTGCAGCGCTGTGGGTCCGAATTGTTATAATCCGCTGCGCCCGTATGGC	cspike_lib_peptide_33701	KC881005.1_ALA446
AGGAATTCCGCTGCGTAACTACCTTTACCGTTGGGTGCGTCGCAGCGCAGCCGCACCGTATGAACGTGACCTGAGCAACGATATCTACAGTCCGGGAGGACAATCTTGCTCAGCCGTTGGCCCGAATTGTTACAACCCGTTACGCCCGTATGGAATGGTCACAGCTGTGC	AACTACCTTTACCGTTGGGTGCGTCGCAGCGCAGCCGCACCGTATGAACGTGACCTGAGCAACGATATCTACAGTCCGGGAGGACAATCTTGCTCAGCCGTTGGCCCGAATTGTTACAACCCGTTACGCCCGTATGGA	cspike_lib_peptide_33702	KC881005.1_ALA447
AGGAATTCCGCTGCGTAACTACCTTTATCGCTGGGTGCGTCGCTCAAAAGCCGCGGCATATGAACGTGATCTGAGTAACGATATTTACTCACCGGGTGGGCAAAGCTGCTCAGCCGTTGGTCCGAACTGTTATAATCCGCTGCGCCCGTATGGCATGGTCACAGCTGTGC	AACTACCTTTATCGCTGGGTGCGTCGCTCAAAAGCCGCGGCATATGAACGTGATCTGAGTAACGATATTTACTCACCGGGTGGGCAAAGCTGCTCAGCCGTTGGTCCGAACTGTTATAATCCGCTGCGCCCGTATGGC	cspike_lib_peptide_33703	KC881005.1_ALA448
AGGAATTCCGCTGCGTAATTATCTGTATCGTTGGGTCCGCCGCTCTAAGCTGGCTGCGGCCGAGCGTGATCTGAGTAACGACATATATTCTCCGGGCGGGCAGAGCTGCTCAGCTGTGGGGCCGAATTGTTATAATCCGTTACGTCCGTATGGTATGGTCACAGCTGTGC	AATTATCTGTATCGTTGGGTCCGCCGCTCTAAGCTGGCTGCGGCCGAGCGTGATCTGAGTAACGACATATATTCTCCGGGCGGGCAGAGCTGCTCAGCTGTGGGGCCGAATTGTTATAATCCGTTACGTCCGTATGGT	cspike_lib_peptide_33704	KC881005.1_ALA449
AGGAATTCCGCTGCGTAACTATCTTTATCGTTGGGTACGCCGTTCTAAACTGAATGCCGCCGCCCGTGATCTGAGTAACGATATATATTCTCCGGGTGGGCAGTCTTGCAGTGCCGTTGGTCCGAACTGCTATAACCCGTTGCGCCCGTATGGAATGGTCACAGCTGTGC	AACTATCTTTATCGTTGGGTACGCCGTTCTAAACTGAATGCCGCCGCCCGTGATCTGAGTAACGATATATATTCTCCGGGTGGGCAGTCTTGCAGTGCCGTTGGTCCGAACTGCTATAACCCGTTGCGCCCGTATGGA	cspike_lib_peptide_33705	KC881005.1_ALA450
AGGAATTCCGCTGCGTAACTATTTATATCGCTGGGTTCGTCGCAGTAAGTTGAATCCGGCCGCGGCCGATCTGAGCAATGACATTTATAGTCCGGGGGGTCAAAGCTGCAGCGCTGTTGGCCCGAATTGTTACAATCCGTTACGTCCGTACGGTATGGTCACAGCTGTGC	AACTATTTATATCGCTGGGTTCGTCGCAGTAAGTTGAATCCGGCCGCGGCCGATCTGAGCAATGACATTTATAGTCCGGGGGGTCAAAGCTGCAGCGCTGTTGGCCCGAATTGTTACAATCCGTTACGTCCGTACGGT	cspike_lib_peptide_33706	KC881005.1_ALA451
AGGAATTCCGCTGCGTAATTACCTGTATCGTTGGGTTCGTCGTTCAAAACTGAATCCGTATGCAGCCGCTTTGAGCAACGATATCTATTCACCGGGTGGACAATCATGCTCAGCTGTTGGTCCGAATTGCTATAATCCGCTTCGTCCGTATGGCATGGTCACAGCTGTGC	AATTACCTGTATCGTTGGGTTCGTCGTTCAAAACTGAATCCGTATGCAGCCGCTTTGAGCAACGATATCTATTCACCGGGTGGACAATCATGCTCAGCTGTTGGTCCGAATTGCTATAATCCGCTTCGTCCGTATGGC	cspike_lib_peptide_33707	KC881005.1_ALA452
AGGAATTCCGCTGCGTAACTACCTTTATCGCTGGGTGCGTCGCAGTAAACTGAATCCGTATGAGGCGGCAGCCTCTAACGACATCTACAGCCCGGGTGGCCAAAGTTGTTCAGCCGTTGGGCCGAACTGCTATAATCCGCTGCGTCCGTATGGGATGGTCACAGCTGTGC	AACTACCTTTATCGCTGGGTGCGTCGCAGTAAACTGAATCCGTATGAGGCGGCAGCCTCTAACGACATCTACAGCCCGGGTGGCCAAAGTTGTTCAGCCGTTGGGCCGAACTGCTATAATCCGCTGCGTCCGTATGGG	cspike_lib_peptide_33708	KC881005.1_ALA453
AGGAATTCCGCTGCGTAATTATTTGTATCGCTGGGTCCGTCGCTCAAAATTAAATCCGTACGAGCGTGCTGCTGCCAACGACATTTATTCTCCGGGTGGACAGAGCTGTAGTGCTGTTGGCCCGAATTGCTATAATCCGTTACGTCCGTATGGTATGGTCACAGCTGTGC	AATTATTTGTATCGCTGGGTCCGTCGCTCAAAATTAAATCCGTACGAGCGTGCTGCTGCCAACGACATTTATTCTCCGGGTGGACAGAGCTGTAGTGCTGTTGGCCCGAATTGCTATAATCCGTTACGTCCGTATGGT	cspike_lib_peptide_33709	KC881005.1_ALA454
AGGAATTCCGCTGCGTAATTATTTGTATCGCTGGGTTCGTCGTTCTAAATTGAACCCGTATGAACGCGATGCGGCGGCGGACATTTATAGTCCGGGAGGCCAGTCTTGTAGCGCAGTTGGGCCGAACTGTTACAACCCGCTGCGCCCGTACGGCATGGTCACAGCTGTGC	AATTATTTGTATCGCTGGGTTCGTCGTTCTAAATTGAACCCGTATGAACGCGATGCGGCGGCGGACATTTATAGTCCGGGAGGCCAGTCTTGTAGCGCAGTTGGGCCGAACTGTTACAACCCGCTGCGCCCGTACGGC	cspike_lib_peptide_33710	KC881005.1_ALA455
AGGAATTCCGCTGCGTAATTACCTGTATCGCTGGGTACGTCGCAGTAAACTGAACCCGTACGAACGTGACCTGGCAGCTGCAATTTACAGCCCGGGTGGCCAGAGTTGCTCTGCTGTCGGCCCGAACTGCTACAATCCGCTGCGTCCGTATGGTATGGTCACAGCTGTGC	AATTACCTGTATCGCTGGGTACGTCGCAGTAAACTGAACCCGTACGAACGTGACCTGGCAGCTGCAATTTACAGCCCGGGTGGCCAGAGTTGCTCTGCTGTCGGCCCGAACTGCTACAATCCGCTGCGTCCGTATGGT	cspike_lib_peptide_33711	KC881005.1_ALA456
AGGAATTCCGCTGCGTAATTACCTGTATCGTTGGGTTCGCCGCAGTAAGTTGAATCCGTATGAACGTGATCTGTCTGCTGCTGCATATAGCCCGGGCGGTCAATCTTGTTCAGCCGTCGGCCCGAACTGCTATAACCCGTTACGCCCGTATGGCATGGTCACAGCTGTGC	AATTACCTGTATCGTTGGGTTCGCCGCAGTAAGTTGAATCCGTATGAACGTGATCTGTCTGCTGCTGCATATAGCCCGGGCGGTCAATCTTGTTCAGCCGTCGGCCCGAACTGCTATAACCCGTTACGCCCGTATGGC	cspike_lib_peptide_33712	KC881005.1_ALA457
AGGAATTCCGCTGCGTAACTACTTATACCGCTGGGTGCGCCGCTCAAAACTGAACCCGTACGAACGCGATCTTTCTAACGCGGCGGCATCACCGGGCGGCCAGTCATGTAGCGCTGTAGGCCCGAATTGTTATAATCCGCTGCGTCCGTATGGTATGGTCACAGCTGTGC	AACTACTTATACCGCTGGGTGCGCCGCTCAAAACTGAACCCGTACGAACGCGATCTTTCTAACGCGGCGGCATCACCGGGCGGCCAGTCATGTAGCGCTGTAGGCCCGAATTGTTATAATCCGCTGCGTCCGTATGGT	cspike_lib_peptide_33713	KC881005.1_ALA458
AGGAATTCCGCTGCGTAACTATTTATATCGTTGGGTGCGTCGCTCAAAATTAAACCCGTACGAACGCGACCTGAGCAACGACGCGGCAGCACCGGGCGGGCAATCTTGCTCTGCAGTGGGACCGAATTGTTATAACCCGTTACGTCCGTATGGGATGGTCACAGCTGTGC	AACTATTTATATCGTTGGGTGCGTCGCTCAAAATTAAACCCGTACGAACGCGACCTGAGCAACGACGCGGCAGCACCGGGCGGGCAATCTTGCTCTGCAGTGGGACCGAATTGTTATAACCCGTTACGTCCGTATGGG	cspike_lib_peptide_33714	KC881005.1_ALA459
AGGAATTCCGCTGCGTAATTACCTTTACCGTTGGGTTCGTCGTAGTAAATTAAACCCGTATGAACGCGATTTGTCAAATGATATTGCTGCGGCCGGCGGCCAAAGTTGCAGTGCCGTTGGGCCGAATTGTTATAACCCGCTTCGTCCGTACGGTATGGTCACAGCTGTGC	AATTACCTTTACCGTTGGGTTCGTCGTAGTAAATTAAACCCGTATGAACGCGATTTGTCAAATGATATTGCTGCGGCCGGCGGCCAAAGTTGCAGTGCCGTTGGGCCGAATTGTTATAACCCGCTTCGTCCGTACGGT	cspike_lib_peptide_33715	KC881005.1_ALA460
AGGAATTCCGCTGCGTAACTATCTTTATCGCTGGGTACGCCGCTCTAAGTTGAATCCGTATGAGCGTGATTTGAGCAATGATATATATGCAGCGGCAGGTCAGAGTTGCAGCGCTGTTGGCCCGAACTGTTATAATCCGCTGCGTCCGTATGGGATGGTCACAGCTGTGC	AACTATCTTTATCGCTGGGTACGCCGCTCTAAGTTGAATCCGTATGAGCGTGATTTGAGCAATGATATATATGCAGCGGCAGGTCAGAGTTGCAGCGCTGTTGGCCCGAACTGTTATAATCCGCTGCGTCCGTATGGG	cspike_lib_peptide_33716	KC881005.1_ALA461
AGGAATTCCGCTGCGTAATTATTTGTATCGTTGGGTTCGCCGTTCAAAACTGAATCCGTATGAGCGTGACCTGAGTAATGACATTTACTCTGCCGCAGCACAGTCTTGCTCAGCAGTTGGGCCGAATTGTTATAATCCGCTTCGCCCGTACGGTATGGTCACAGCTGTGC	AATTATTTGTATCGTTGGGTTCGCCGTTCAAAACTGAATCCGTATGAGCGTGACCTGAGTAATGACATTTACTCTGCCGCAGCACAGTCTTGCTCAGCAGTTGGGCCGAATTGTTATAATCCGCTTCGCCCGTACGGT	cspike_lib_peptide_33717	KC881005.1_ALA462
AGGAATTCCGCTGCGTAATTACCTGTATCGCTGGGTACGTCGTTCTAAACTGAACCCGTATGAACGCGACTTGTCAAATGACATTTATTCTCCGGCGGCCGCCTCTTGTAGTGCTGTCGGACCGAATTGCTATAATCCGCTGCGCCCGTATGGTATGGTCACAGCTGTGC	AATTACCTGTATCGCTGGGTACGTCGTTCTAAACTGAACCCGTATGAACGCGACTTGTCAAATGACATTTATTCTCCGGCGGCCGCCTCTTGTAGTGCTGTCGGACCGAATTGCTATAATCCGCTGCGCCCGTATGGT	cspike_lib_peptide_33718	KC881005.1_ALA463
AGGAATTCCGCTGCGTAATTACTTGTATCGTTGGGTGCGTCGTTCAAAACTGAACCCGTACGAACGTGACCTTAGCAATGATATTTACAGCCCGGGAGCGGCGGCCTGCAGCGCAGTGGGTCCGAATTGTTATAATCCGCTGCGCCCGTATGGTATGGTCACAGCTGTGC	AATTACTTGTATCGTTGGGTGCGTCGTTCAAAACTGAACCCGTACGAACGTGACCTTAGCAATGATATTTACAGCCCGGGAGCGGCGGCCTGCAGCGCAGTGGGTCCGAATTGTTATAATCCGCTGCGCCCGTATGGT	cspike_lib_peptide_33719	KC881005.1_ALA464
AGGAATTCCGCTGCGTAATTATCTGTACCGTTGGGTTCGTCGCTCAAAGCTGAATCCGTATGAACGTGACCTGTCTAACGATATCTATAGTCCGGGCGGCGCCGCGGCGAGTGCCGTTGGACCGAATTGTTATAATCCGTTGCGCCCGTACGGTATGGTCACAGCTGTGC	AATTATCTGTACCGTTGGGTTCGTCGCTCAAAGCTGAATCCGTATGAACGTGACCTGTCTAACGATATCTATAGTCCGGGCGGCGCCGCGGCGAGTGCCGTTGGACCGAATTGTTATAATCCGTTGCGCCCGTACGGT	cspike_lib_peptide_33720	KC881005.1_ALA465
AGGAATTCCGCTGCGTAATTATCTGTATCGCTGGGTGCGTCGTAGCAAGCTGAATCCGTATGAGCGCGATCTGTCAAATGATATCTATTCTCCGGGAGGTCAGGCAGCAGCTGCTGTAGGGCCGAATTGTTACAATCCGCTGCGTCCGTACGGTATGGTCACAGCTGTGC	AATTATCTGTATCGCTGGGTGCGTCGTAGCAAGCTGAATCCGTATGAGCGCGATCTGTCAAATGATATCTATTCTCCGGGAGGTCAGGCAGCAGCTGCTGTAGGGCCGAATTGTTACAATCCGCTGCGTCCGTACGGT	cspike_lib_peptide_33721	KC881005.1_ALA466
AGGAATTCCGCTGCGTAACTATCTTTATCGCTGGGTTCGCCGTAGCAAACTGAATCCGTATGAGCGCGACTTAAGCAACGACATATACAGTCCGGGCGGGCAGTCTGCGGCAGCCGTGGGACCGAATTGTTACAATCCGTTGCGTCCGTACGGAATGGTCACAGCTGTGC	AACTATCTTTATCGCTGGGTTCGCCGTAGCAAACTGAATCCGTATGAGCGCGACTTAAGCAACGACATATACAGTCCGGGCGGGCAGTCTGCGGCAGCCGTGGGACCGAATTGTTACAATCCGTTGCGTCCGTACGGA	cspike_lib_peptide_33722	KC881005.1_ALA467
AGGAATTCCGCTGCGTAATTATTTGTATCGCTGGGTCCGTCGCTCAAAATTAAACCCGTATGAACGCGATCTTAGCAATGATATATACTCACCGGGCGGCCAATCATGCGCTGCCGCTGGCCCGAACTGCTATAACCCGCTGCGCCCGTATGGTATGGTCACAGCTGTGC	AATTATTTGTATCGCTGGGTCCGTCGCTCAAAATTAAACCCGTATGAACGCGATCTTAGCAATGATATATACTCACCGGGCGGCCAATCATGCGCTGCCGCTGGCCCGAACTGCTATAACCCGCTGCGCCCGTATGGT	cspike_lib_peptide_33723	KC881005.1_ALA468
AGGAATTCCGCTGCGTAATTATCTGTACCGCTGGGTTCGTCGCAGCAAATTAAACCCGTATGAACGTGATCTTTCAAATGACATCTACAGCCCGGGCGGTCAATCATGTAGCGCGGCGGCGCCGAATTGTTACAACCCGCTTCGCCCGTATGGGATGGTCACAGCTGTGC	AATTATCTGTACCGCTGGGTTCGTCGCAGCAAATTAAACCCGTATGAACGTGATCTTTCAAATGACATCTACAGCCCGGGCGGTCAATCATGTAGCGCGGCGGCGCCGAATTGTTACAACCCGCTTCGCCCGTATGGG	cspike_lib_peptide_33724	KC881005.1_ALA469
AGGAATTCCGCTGCGTAATTATCTGTACCGTTGGGTACGTCGCAGCAAGCTGAACCCGTACGAACGCGACTTATCTAATGACATATACTCTCCGGGAGGCCAGAGCTGTAGTGCAGCGGCGGCCAATTGCTATAACCCGCTGCGTCCGTATGGCATGGTCACAGCTGTGC	AATTATCTGTACCGTTGGGTACGTCGCAGCAAGCTGAACCCGTACGAACGCGACTTATCTAATGACATATACTCTCCGGGAGGCCAGAGCTGTAGTGCAGCGGCGGCCAATTGCTATAACCCGCTGCGTCCGTATGGC	cspike_lib_peptide_33725	KC881005.1_ALA470
AGGAATTCCGCTGCGTAACTACCTTTATCGTTGGGTGCGCCGTAGTAAACTTAACCCGTATGAGCGTGACCTGAGTAATGATATATACTCACCGGGGGGACAAAGCTGCTCTGCAGTTGCAGCCGCATGCTATAATCCGCTTCGTCCGTATGGGATGGTCACAGCTGTGC	AACTACCTTTATCGTTGGGTGCGCCGTAGTAAACTTAACCCGTATGAGCGTGACCTGAGTAATGATATATACTCACCGGGGGGACAAAGCTGCTCTGCAGTTGCAGCCGCATGCTATAATCCGCTTCGTCCGTATGGG	cspike_lib_peptide_33726	KC881005.1_ALA471
AGGAATTCCGCTGCGTAACTATCTGTACCGTTGGGTACGTCGCAGTAAACTGAACCCGTATGAACGCGATCTGAGCAACGACATTTATTCTCCGGGTGGACAGAGCTGCTCTGCCGTTGGGGCAGCTGCTTACAACCCGTTACGCCCGTACGGCATGGTCACAGCTGTGC	AACTATCTGTACCGTTGGGTACGTCGCAGTAAACTGAACCCGTATGAACGCGATCTGAGCAACGACATTTATTCTCCGGGTGGACAGAGCTGCTCTGCCGTTGGGGCAGCTGCTTACAACCCGTTACGCCCGTACGGC	cspike_lib_peptide_33727	KC881005.1_ALA472
AGGAATTCCGCTGCGTAACTACCTGTATCGCTGGGTCCGTCGCAGTAAATTAAATCCGTATGAACGTGATTTATCTAATGATATTTACTCTCCGGGAGGTCAGAGTTGCTCAGCAGTAGGCCCGGCCGCGGCCAATCCGCTTCGCCCGTATGGAATGGTCACAGCTGTGC	AACTACCTGTATCGCTGGGTCCGTCGCAGTAAATTAAATCCGTATGAACGTGATTTATCTAATGATATTTACTCTCCGGGAGGTCAGAGTTGCTCAGCAGTAGGCCCGGCCGCGGCCAATCCGCTTCGCCCGTATGGA	cspike_lib_peptide_33728	KC881005.1_ALA473
AGGAATTCCGCTGCGTAATTATTTATATCGTTGGGTACGTCGTTCTAAATTAAATCCGTATGAGCGCGATCTGTCAAATGACATTTACAGTCCGGGAGGCCAGTCTTGCTCTGCGGTTGGTCCGAATGCAGCGGCTCCGCTGCGCCCGTATGGCATGGTCACAGCTGTGC	AATTATTTATATCGTTGGGTACGTCGTTCTAAATTAAATCCGTATGAGCGCGATCTGTCAAATGACATTTACAGTCCGGGAGGCCAGTCTTGCTCTGCGGTTGGTCCGAATGCAGCGGCTCCGCTGCGCCCGTATGGC	cspike_lib_peptide_33729	KC881005.1_ALA474
AGGAATTCCGCTGCGTAATTATCTTTATCGCTGGGTTCGCCGCAGCAAATTAAATCCGTATGAACGCGATCTGTCAAACGACATCTACTCACCGGGCGGTCAATCATGCTCAGCTGTTGGGCCGAATTGTGCAGCTGCATTACGTCCGTATGGCATGGTCACAGCTGTGC	AATTATCTTTATCGCTGGGTTCGCCGCAGCAAATTAAATCCGTATGAACGCGATCTGTCAAACGACATCTACTCACCGGGCGGTCAATCATGCTCAGCTGTTGGGCCGAATTGTGCAGCTGCATTACGTCCGTATGGC	cspike_lib_peptide_33730	KC881005.1_ALA475
AGGAATTCCGCTGCGTAATTACTTATATCGTTGGGTGCGCCGTTCAAAACTGAATCCGTACGAACGCGATTTGAGCAATGACATTTATTCTCCGGGAGGACAGTCTTGCTCAGCAGTTGGACCGAATTGCTACGCTGCCGCACGTCCGTATGGAATGGTCACAGCTGTGC	AATTACTTATATCGTTGGGTGCGCCGTTCAAAACTGAATCCGTACGAACGCGATTTGAGCAATGACATTTATTCTCCGGGAGGACAGTCTTGCTCAGCAGTTGGACCGAATTGCTACGCTGCCGCACGTCCGTATGGA	cspike_lib_peptide_33731	KC881005.1_ALA476
AGGAATTCCGCTGCGTAACTATCTGTATCGCTGGGTACGCCGCAGCAAATTAAATCCGTACGAGCGTGATTTAAGCAACGATATCTACAGCCCGGGCGGCCAGTCTTGCAGCGCTGTTGGTCCGAACTGTTATAATGCAGCAGCCCCGTATGGTATGGTCACAGCTGTGC	AACTATCTGTATCGCTGGGTACGCCGCAGCAAATTAAATCCGTACGAGCGTGATTTAAGCAACGATATCTACAGCCCGGGCGGCCAGTCTTGCAGCGCTGTTGGTCCGAACTGTTATAATGCAGCAGCCCCGTATGGT	cspike_lib_peptide_33732	KC881005.1_ALA477
AGGAATTCCGCTGCGTAATTACCTGTACCGTTGGGTCCGCCGCTCTAAACTGAATCCGTACGAGCGTGACCTGAGCAACGATATATACAGTCCGGGAGGACAGTCTTGTTCAGCAGTGGGCCCGAACTGTTATAATCCGGCAGCAGCTTACGGTATGGTCACAGCTGTGC	AATTACCTGTACCGTTGGGTCCGCCGCTCTAAACTGAATCCGTACGAGCGTGACCTGAGCAACGATATATACAGTCCGGGAGGACAGTCTTGTTCAGCAGTGGGCCCGAACTGTTATAATCCGGCAGCAGCTTACGGT	cspike_lib_peptide_33733	KC881005.1_ALA478
AGGAATTCCGCTGCGTAACTATCTGTATCGCTGGGTGCGCCGTTCTAAACTTAACCCGTACGAACGTGATTTGTCTAATGACATCTATTCACCGGGCGGCCAGTCATGCAGTGCGGTCGGTCCGAATTGTTATAACCCGCTTGCAGCGGCGGGAATGGTCACAGCTGTGC	AACTATCTGTATCGCTGGGTGCGCCGTTCTAAACTTAACCCGTACGAACGTGATTTGTCTAATGACATCTATTCACCGGGCGGCCAGTCATGCAGTGCGGTCGGTCCGAATTGTTATAACCCGCTTGCAGCGGCGGGA	cspike_lib_peptide_33734	KC881005.1_ALA479
AGGAATTCCGCTGCGTAATTACCTTTATCGCTGGGTGCGTCGCAGTAAACTGAATCCGTATGAACGCGACTTAAGTAATGATATCTATTCTCCGGGAGGTCAGAGCTGTTCAGCTGTGGGACCGAACTGTTACAACCCGCTTCGCGCTGCTGCAATGGTCACAGCTGTGC	AATTACCTTTATCGCTGGGTGCGTCGCAGTAAACTGAATCCGTATGAACGCGACTTAAGTAATGATATCTATTCTCCGGGAGGTCAGAGCTGTTCAGCTGTGGGACCGAACTGTTACAACCCGCTTCGCGCTGCTGCA	cspike_lib_peptide_33735	KC881005.1_ALA480
AGGAATTCCGCTGCGTAATTATCTGTATCGTTGGGTTCGCCGCAGTAAACTTAATCCGTATGAGCGTGATCTTTCTAATGATATCTACAGTCCGGGTGGACAGAGCTGTTCAGCAGTGGGGCCGAACTGCTATAATCCGCTGCGCCCGTATGGGATGGTCACAGCTGTGC	AATTATCTGTATCGTTGGGTTCGCCGCAGTAAACTTAATCCGTATGAGCGTGATCTTTCTAATGATATCTACAGTCCGGGTGGACAGAGCTGTTCAGCAGTGGGGCCGAACTGCTATAATCCGCTGCGCCCGTATGGG	cspike_lib_peptide_33736	KC881005.1
AGGAATTCCGCTGCGTGCTGCCGCTGGGGGGCAGAGCTGTAGCGCGGTCGGCCCGAACTGCTACAACCCGTTGCGCCCGTATGGATTTTTTACCACGGCTGGTGTTGGACATCAACCGTACCGCGTAGTCGTTTTATCATTTGAATTACTTAATATGGTCACAGCTGTGC	GCTGCCGCTGGGGGGCAGAGCTGTAGCGCGGTCGGCCCGAACTGCTACAACCCGTTGCGCCCGTATGGATTTTTTACCACGGCTGGTGTTGGACATCAACCGTACCGCGTAGTCGTTTTATCATTTGAATTACTTAAT	cspike_lib_peptide_33737	KC881005.1_ALA460
AGGAATTCCGCTGCGTTATGCAGCGGCCGGGCAGAGTTGCTCTGCCGTCGGCCCGAACTGTTATAACCCGCTGCGTCCGTATGGGTTTTTTACGACGGCGGGCGTAGGACATCAACCGTATCGCGTGGTGGTATTATCATTTGAGCTGTTGAATATGGTCACAGCTGTGC	TATGCAGCGGCCGGGCAGAGTTGCTCTGCCGTCGGCCCGAACTGTTATAACCCGCTGCGTCCGTATGGGTTTTTTACGACGGCGGGCGTAGGACATCAACCGTATCGCGTGGTGGTATTATCATTTGAGCTGTTGAAT	cspike_lib_peptide_33738	KC881005.1_ALA461
AGGAATTCCGCTGCGTTACTCTGCCGCGGCACAGTCTTGTTCAGCCGTGGGGCCGAATTGTTATAATCCGCTGCGTCCGTATGGCTTCTTTACAACGGCGGGCGTTGGCCATCAACCGTACCGTGTTGTCGTGTTGTCTTTTGAGCTGCTGAACATGGTCACAGCTGTGC	TACTCTGCCGCGGCACAGTCTTGTTCAGCCGTGGGGCCGAATTGTTATAATCCGCTGCGTCCGTATGGCTTCTTTACAACGGCGGGCGTTGGCCATCAACCGTACCGTGTTGTCGTGTTGTCTTTTGAGCTGCTGAAC	cspike_lib_peptide_33739	KC881005.1_ALA462
AGGAATTCCGCTGCGTTACTCACCGGCGGCGGCATCATGCTCTGCCGTGGGCCCGAATTGCTATAACCCGCTTCGCCCGTATGGTTTTTTCACGACTGCAGGCGTAGGGCATCAACCGTATCGCGTTGTAGTTCTTAGCTTTGAATTGTTAAACATGGTCACAGCTGTGC	TACTCACCGGCGGCGGCATCATGCTCTGCCGTGGGCCCGAATTGCTATAACCCGCTTCGCCCGTATGGTTTTTTCACGACTGCAGGCGTAGGGCATCAACCGTATCGCGTTGTAGTTCTTAGCTTTGAATTGTTAAAC	cspike_lib_peptide_33740	KC881005.1_ALA463
AGGAATTCCGCTGCGTTATTCTCCGGGTGCAGCCGCCTGTTCTGCCGTTGGCCCGAACTGTTATAACCCGTTGCGCCCGTACGGCTTCTTCACCACGGCGGGCGTTGGACATCAACCGTACCGTGTCGTAGTGCTGTCATTTGAGTTGTTGAATATGGTCACAGCTGTGC	TATTCTCCGGGTGCAGCCGCCTGTTCTGCCGTTGGCCCGAACTGTTATAACCCGTTGCGCCCGTACGGCTTCTTCACCACGGCGGGCGTTGGACATCAACCGTACCGTGTCGTAGTGCTGTCATTTGAGTTGTTGAAT	cspike_lib_peptide_33741	KC881005.1_ALA464
AGGAATTCCGCTGCGTTATAGTCCGGGAGGTGCCGCGGCCTCTGCCGTAGGACCGAACTGTTATAATCCGTTGCGCCCGTACGGATTCTTTACCACCGCTGGAGTTGGACATCAACCGTATCGTGTGGTTGTGCTGTCTTTTGAGCTGTTGAATATGGTCACAGCTGTGC	TATAGTCCGGGAGGTGCCGCGGCCTCTGCCGTAGGACCGAACTGTTATAATCCGTTGCGCCCGTACGGATTCTTTACCACCGCTGGAGTTGGACATCAACCGTATCGTGTGGTTGTGCTGTCTTTTGAGCTGTTGAAT	cspike_lib_peptide_33742	KC881005.1_ALA465
AGGAATTCCGCTGCGTTACTCACCGGGCGGTCAGGCAGCGGCCGCTGTTGGTCCGAACTGCTACAACCCGCTTCGCCCGTATGGTTTCTTCACTACTGCAGGTGTAGGCCATCAGCCGTATCGCGTGGTGGTACTGTCTTTCGAGTTGTTAAATATGGTCACAGCTGTGC	TACTCACCGGGCGGTCAGGCAGCGGCCGCTGTTGGTCCGAACTGCTACAACCCGCTTCGCCCGTATGGTTTCTTCACTACTGCAGGTGTAGGCCATCAGCCGTATCGCGTGGTGGTACTGTCTTTCGAGTTGTTAAAT	cspike_lib_peptide_33743	KC881005.1_ALA466
AGGAATTCCGCTGCGTTATTCTCCGGGTGGGCAGAGCGCAGCCGCGGTGGGGCCGAACTGTTACAACCCGCTGCGCCCGTACGGCTTCTTCACCACAGCTGGAGTCGGACATCAACCGTATCGTGTGGTGGTATTATCTTTTGAACTGCTGAACATGGTCACAGCTGTGC	TATTCTCCGGGTGGGCAGAGCGCAGCCGCGGTGGGGCCGAACTGTTACAACCCGCTGCGCCCGTACGGCTTCTTCACCACAGCTGGAGTCGGACATCAACCGTATCGTGTGGTGGTATTATCTTTTGAACTGCTGAAC	cspike_lib_peptide_33744	KC881005.1_ALA467
AGGAATTCCGCTGCGTTACAGCCCGGGTGGTCAGTCTTGCGCGGCTGCTGGCCCGAATTGTTACAACCCGCTTCGTCCGTACGGCTTTTTTACCACCGCAGGTGTGGGTCATCAACCGTACCGCGTCGTTGTGCTGAGCTTCGAACTGTTGAATATGGTCACAGCTGTGC	TACAGCCCGGGTGGTCAGTCTTGCGCGGCTGCTGGCCCGAATTGTTACAACCCGCTTCGTCCGTACGGCTTTTTTACCACCGCAGGTGTGGGTCATCAACCGTACCGCGTCGTTGTGCTGAGCTTCGAACTGTTGAAT	cspike_lib_peptide_33745	KC881005.1_ALA468
AGGAATTCCGCTGCGTTATTCACCGGGTGGGCAATCATGTAGCGCTGCCGCCCCGAACTGTTACAATCCGCTGCGTCCGTATGGCTTCTTCACTACAGCAGGTGTGGGACATCAACCGTATCGTGTAGTCGTATTGAGTTTTGAACTGCTTAATATGGTCACAGCTGTGC	TATTCACCGGGTGGGCAATCATGTAGCGCTGCCGCCCCGAACTGTTACAATCCGCTGCGTCCGTATGGCTTCTTCACTACAGCAGGTGTGGGACATCAACCGTATCGTGTAGTCGTATTGAGTTTTGAACTGCTTAAT	cspike_lib_peptide_33746	KC881005.1_ALA469
AGGAATTCCGCTGCGTTACAGTCCGGGTGGGCAGAGCTGTAGCGCAGCGGCTGCCAATTGTTATAATCCGCTGCGCCCGTACGGGTTCTTTACTACGGCAGGAGTCGGTCATCAACCGTACCGTGTTGTGGTCTTATCTTTTGAACTGTTGAATATGGTCACAGCTGTGC	TACAGTCCGGGTGGGCAGAGCTGTAGCGCAGCGGCTGCCAATTGTTATAATCCGCTGCGCCCGTACGGGTTCTTTACTACGGCAGGAGTCGGTCATCAACCGTACCGTGTTGTGGTCTTATCTTTTGAACTGTTGAAT	cspike_lib_peptide_33747	KC881005.1_ALA470
AGGAATTCCGCTGCGTTATAGCCCGGGCGGTCAGAGCTGCAGTGCTGTTGCGGCAGCCTGCTACAATCCGTTGCGCCCGTATGGCTTCTTCACCACAGCTGGGGTCGGTCATCAGCCGTATCGCGTTGTGGTCCTGAGCTTTGAACTGCTGAATATGGTCACAGCTGTGC	TATAGCCCGGGCGGTCAGAGCTGCAGTGCTGTTGCGGCAGCCTGCTACAATCCGTTGCGCCCGTATGGCTTCTTCACCACAGCTGGGGTCGGTCATCAGCCGTATCGCGTTGTGGTCCTGAGCTTTGAACTGCTGAAT	cspike_lib_peptide_33748	KC881005.1_ALA471
AGGAATTCCGCTGCGTTACAGTCCGGGGGGGCAATCATGTAGCGCTGTCGGAGCGGCGGCATATAATCCGCTGCGCCCGTACGGCTTCTTCACTACTGCCGGTGTGGGACATCAACCGTACCGCGTGGTAGTTTTAAGTTTTGAACTTCTTAATATGGTCACAGCTGTGC	TACAGTCCGGGGGGGCAATCATGTAGCGCTGTCGGAGCGGCGGCATATAATCCGCTGCGCCCGTACGGCTTCTTCACTACTGCCGGTGTGGGACATCAACCGTACCGCGTGGTAGTTTTAAGTTTTGAACTTCTTAAT	cspike_lib_peptide_33749	KC881005.1_ALA472
AGGAATTCCGCTGCGTTACTCACCGGGTGGACAGTCTTGTAGTGCGGTTGGACCGGCAGCAGCCAACCCGCTGCGTCCGTACGGGTTTTTTACAACGGCAGGAGTCGGACATCAACCGTATCGTGTAGTCGTACTGAGCTTCGAACTTCTGAACATGGTCACAGCTGTGC	TACTCACCGGGTGGACAGTCTTGTAGTGCGGTTGGACCGGCAGCAGCCAACCCGCTGCGTCCGTACGGGTTTTTTACAACGGCAGGAGTCGGACATCAACCGTATCGTGTAGTCGTACTGAGCTTCGAACTTCTGAAC	cspike_lib_peptide_33750	KC881005.1_ALA473
AGGAATTCCGCTGCGTTATTCACCGGGTGGACAGAGTTGCAGCGCGGTTGGACCGAATGCGGCGGCCCCGCTGCGTCCGTACGGCTTTTTTACTACAGCGGGCGTAGGGCATCAGCCGTACCGTGTGGTTGTTTTGTCATTTGAGCTGCTTAACATGGTCACAGCTGTGC	TATTCACCGGGTGGACAGAGTTGCAGCGCGGTTGGACCGAATGCGGCGGCCCCGCTGCGTCCGTACGGCTTTTTTACTACAGCGGGCGTAGGGCATCAGCCGTACCGTGTGGTTGTTTTGTCATTTGAGCTGCTTAAC	cspike_lib_peptide_33751	KC881005.1_ALA474
AGGAATTCCGCTGCGTTACAGCCCGGGGGGTCAGAGCTGCTCAGCAGTAGGCCCGAACTGCGCGGCGGCACTGCGCCCGTACGGTTTTTTTACCACTGCGGGTGTTGGTCATCAGCCGTACCGCGTTGTAGTTTTGTCTTTTGAACTTTTGAACATGGTCACAGCTGTGC	TACAGCCCGGGGGGTCAGAGCTGCTCAGCAGTAGGCCCGAACTGCGCGGCGGCACTGCGCCCGTACGGTTTTTTTACCACTGCGGGTGTTGGTCATCAGCCGTACCGCGTTGTAGTTTTGTCTTTTGAACTTTTGAAC	cspike_lib_peptide_33752	KC881005.1_ALA475
AGGAATTCCGCTGCGTTACAGTCCGGGCGGGCAGAGTTGCTCTGCGGTCGGCCCGAACTGCTACGCGGCCGCCCGTCCGTATGGGTTCTTCACTACCGCGGGTGTAGGGCATCAACCGTATCGCGTTGTAGTACTGAGTTTTGAACTGTTAAATATGGTCACAGCTGTGC	TACAGTCCGGGCGGGCAGAGTTGCTCTGCGGTCGGCCCGAACTGCTACGCGGCCGCCCGTCCGTATGGGTTCTTCACTACCGCGGGTGTAGGGCATCAACCGTATCGCGTTGTAGTACTGAGTTTTGAACTGTTAAAT	cspike_lib_peptide_33753	KC881005.1_ALA476
AGGAATTCCGCTGCGTTATAGTCCGGGCGGTCAGTCTTGTAGTGCGGTAGGTCCGAACTGTTACAACGCCGCTGCTCCGTATGGCTTTTTTACTACGGCGGGTGTAGGCCATCAACCGTATCGCGTTGTCGTTCTTTCTTTTGAACTGCTGAACATGGTCACAGCTGTGC	TATAGTCCGGGCGGTCAGTCTTGTAGTGCGGTAGGTCCGAACTGTTACAACGCCGCTGCTCCGTATGGCTTTTTTACTACGGCGGGTGTAGGCCATCAACCGTATCGCGTTGTCGTTCTTTCTTTTGAACTGCTGAAC	cspike_lib_peptide_33754	KC881005.1_ALA477
AGGAATTCCGCTGCGTTATAGCCCGGGGGGTCAATCTTGCTCTGCTGTTGGTCCGAACTGTTACAATCCGGCGGCTGCTTATGGTTTTTTTACGACAGCCGGTGTGGGTCATCAGCCGTACCGTGTCGTAGTCCTGTCATTCGAATTGCTGAATATGGTCACAGCTGTGC	TATAGCCCGGGGGGTCAATCTTGCTCTGCTGTTGGTCCGAACTGTTACAATCCGGCGGCTGCTTATGGTTTTTTTACGACAGCCGGTGTGGGTCATCAGCCGTACCGTGTCGTAGTCCTGTCATTCGAATTGCTGAAT	cspike_lib_peptide_33755	KC881005.1_ALA478
AGGAATTCCGCTGCGTTATAGTCCGGGCGGCCAGAGCTGTAGCGCTGTCGGACCGAACTGTTACAATCCGCTGGCTGCAGCAGGATTCTTTACTACCGCGGGGGTAGGGCATCAGCCGTATCGCGTGGTAGTTCTGTCATTCGAATTACTGAACATGGTCACAGCTGTGC	TATAGTCCGGGCGGCCAGAGCTGTAGCGCTGTCGGACCGAACTGTTACAATCCGCTGGCTGCAGCAGGATTCTTTACTACCGCGGGGGTAGGGCATCAGCCGTATCGCGTGGTAGTTCTGTCATTCGAATTACTGAAC	cspike_lib_peptide_33756	KC881005.1_ALA479
AGGAATTCCGCTGCGTTATTCACCGGGTGGCCAGAGCTGTTCAGCTGTTGGCCCGAATTGTTATAATCCGTTACGTGCTGCTGCGTTTTTTACTACTGCTGGCGTCGGACATCAGCCGTACCGCGTTGTAGTGCTGTCATTCGAGTTGCTGAACATGGTCACAGCTGTGC	TATTCACCGGGTGGCCAGAGCTGTTCAGCTGTTGGCCCGAATTGTTATAATCCGTTACGTGCTGCTGCGTTTTTTACTACTGCTGGCGTCGGACATCAGCCGTACCGCGTTGTAGTGCTGTCATTCGAGTTGCTGAAC	cspike_lib_peptide_33757	KC881005.1_ALA480
AGGAATTCCGCTGCGTTATTCACCGGGTGGTCAGAGTTGCTCAGCAGTCGGTCCGAATTGTTACAATCCGCTGCGCCCGGCCGCTGCATTTACGACAGCTGGTGTTGGGCATCAACCGTACCGTGTGGTGGTCCTTAGTTTCGAACTGCTGAATATGGTCACAGCTGTGC	TATTCACCGGGTGGTCAGAGTTGCTCAGCAGTCGGTCCGAATTGTTACAATCCGCTGCGCCCGGCCGCTGCATTTACGACAGCTGGTGTTGGGCATCAACCGTACCGTGTGGTGGTCCTTAGTTTCGAACTGCTGAAT	cspike_lib_peptide_33758	KC881005.1_ALA481
AGGAATTCCGCTGCGTTACTCTCCGGGCGGTCAGAGTTGCTCAGCCGTTGGACCGAACTGCTACAATCCGTTGCGTCCGTACGCCGCAGCAACGACGGCTGGGGTTGGACATCAGCCGTATCGTGTTGTCGTTTTATCATTTGAGCTGCTGAACATGGTCACAGCTGTGC	TACTCTCCGGGCGGTCAGAGTTGCTCAGCCGTTGGACCGAACTGCTACAATCCGTTGCGTCCGTACGCCGCAGCAACGACGGCTGGGGTTGGACATCAGCCGTATCGTGTTGTCGTTTTATCATTTGAGCTGCTGAAC	cspike_lib_peptide_33759	KC881005.1_ALA482
AGGAATTCCGCTGCGTTATAGTCCGGGAGGTCAAAGTTGTAGTGCCGTTGGGCCGAATTGCTATAATCCGTTACGTCCGTATGGAGCAGCAGCGACAGCGGGTGTTGGGCATCAGCCGTATCGTGTGGTTGTACTTAGCTTTGAATTGTTAAACATGGTCACAGCTGTGC	TATAGTCCGGGAGGTCAAAGTTGTAGTGCCGTTGGGCCGAATTGCTATAATCCGTTACGTCCGTATGGAGCAGCAGCGACAGCGGGTGTTGGGCATCAGCCGTATCGTGTGGTTGTACTTAGCTTTGAATTGTTAAAC	cspike_lib_peptide_33760	KC881005.1_ALA483
AGGAATTCCGCTGCGTTATAGTCCGGGAGGTCAGTCTTGTTCAGCAGTCGGCCCGAACTGTTATAACCCGCTGCGTCCGTACGGTTTTGCCGCCGCCGCGGGCGTTGGTCATCAGCCGTACCGTGTCGTAGTGTTATCTTTCGAGCTGCTGAATATGGTCACAGCTGTGC	TATAGTCCGGGAGGTCAGTCTTGTTCAGCAGTCGGCCCGAACTGTTATAACCCGCTGCGTCCGTACGGTTTTGCCGCCGCCGCGGGCGTTGGTCATCAGCCGTACCGTGTCGTAGTGTTATCTTTCGAGCTGCTGAAT	cspike_lib_peptide_33761	KC881005.1_ALA484
AGGAATTCCGCTGCGTTACAGTCCGGGTGGGCAGTCATGCAGTGCGGTGGGCCCGAACTGCTACAACCCGTTACGCCCGTATGGTTTTTTTGCTGCCGCAGGTGTGGGTCATCAACCGTATCGCGTGGTTGTCTTATCATTTGAATTGTTAAATATGGTCACAGCTGTGC	TACAGTCCGGGTGGGCAGTCATGCAGTGCGGTGGGCCCGAACTGCTACAACCCGTTACGCCCGTATGGTTTTTTTGCTGCCGCAGGTGTGGGTCATCAACCGTATCGCGTGGTTGTCTTATCATTTGAATTGTTAAAT	cspike_lib_peptide_33762	KC881005.1_ALA485
AGGAATTCCGCTGCGTTACTCTCCGGGGGGTCAAAGCTGCAGTGCCGTTGGTCCGAACTGTTATAATCCGCTGCGCCCGTATGGATTCTTCACCGCAGCCGCGGTAGGTCATCAGCCGTACCGTGTCGTAGTCCTGTCTTTTGAACTGTTAAACATGGTCACAGCTGTGC	TACTCTCCGGGGGGTCAAAGCTGCAGTGCCGTTGGTCCGAACTGTTATAATCCGCTGCGCCCGTATGGATTCTTCACCGCAGCCGCGGTAGGTCATCAGCCGTACCGTGTCGTAGTCCTGTCTTTTGAACTGTTAAAC	cspike_lib_peptide_33763	KC881005.1_ALA486
AGGAATTCCGCTGCGTTATTCTCCGGGAGGCCAAAGTTGTTCAGCCGTGGGGCCGAATTGTTACAATCCGCTGCGTCCGTATGGGTTTTTTACGACGGCGGCGGCAGGCCATCAGCCGTATCGTGTGGTCGTCTTGTCTTTTGAGCTGCTTAATATGGTCACAGCTGTGC	TATTCTCCGGGAGGCCAAAGTTGTTCAGCCGTGGGGCCGAATTGTTACAATCCGCTGCGTCCGTATGGGTTTTTTACGACGGCGGCGGCAGGCCATCAGCCGTATCGTGTGGTCGTCTTGTCTTTTGAGCTGCTTAAT	cspike_lib_peptide_33764	KC881005.1_ALA487
AGGAATTCCGCTGCGTTACTCACCGGGTGGACAGTCTTGTAGTGCAGTCGGTCCGAATTGCTATAATCCGCTGCGTCCGTATGGTTTCTTTACTACAGCTGCAGCGGCCCATCAGCCGTATCGCGTGGTGGTTCTGTCATTCGAGCTGTTAAATATGGTCACAGCTGTGC	TACTCACCGGGTGGACAGTCTTGTAGTGCAGTCGGTCCGAATTGCTATAATCCGCTGCGTCCGTATGGTTTCTTTACTACAGCTGCAGCGGCCCATCAGCCGTATCGCGTGGTGGTTCTGTCATTCGAGCTGTTAAAT	cspike_lib_peptide_33765	KC881005.1_ALA488
AGGAATTCCGCTGCGTTATTCTCCGGGTGGCCAGTCTTGCTCTGCAGTAGGCCCGAACTGCTATAATCCGTTGCGCCCGTATGGGTTCTTTACCACTGCAGGTGCAGCAGCCCAGCCGTACCGTGTGGTTGTTCTGTCTTTTGAATTACTTAATATGGTCACAGCTGTGC	TATTCTCCGGGTGGCCAGTCTTGCTCTGCAGTAGGCCCGAACTGCTATAATCCGTTGCGCCCGTATGGGTTCTTTACCACTGCAGGTGCAGCAGCCCAGCCGTACCGTGTGGTTGTTCTGTCTTTTGAATTACTTAAT	cspike_lib_peptide_33766	KC881005.1_ALA489
AGGAATTCCGCTGCGTTATAGCCCGGGCGGGCAGAGCTGCTCTGCAGTGGGCCCGAATTGCTATAATCCGTTGCGCCCGTACGGTTTTTTTACAACTGCAGGGGTCGCCGCGGCCCCGTATCGTGTAGTGGTACTGTCATTTGAGTTGCTTAACATGGTCACAGCTGTGC	TATAGCCCGGGCGGGCAGAGCTGCTCTGCAGTGGGCCCGAATTGCTATAATCCGTTGCGCCCGTACGGTTTTTTTACAACTGCAGGGGTCGCCGCGGCCCCGTATCGTGTAGTGGTACTGTCATTTGAGTTGCTTAAC	cspike_lib_peptide_33767	KC881005.1_ALA490
AGGAATTCCGCTGCGTTACTCTCCGGGTGGCCAATCTTGCAGCGCAGTGGGTCCGAATTGTTACAATCCGTTACGCCCGTACGGTTTCTTCACAACAGCCGGCGTGGGAGCCGCAGCTTATCGTGTCGTCGTCCTGAGTTTTGAATTGCTGAATATGGTCACAGCTGTGC	TACTCTCCGGGTGGCCAATCTTGCAGCGCAGTGGGTCCGAATTGTTACAATCCGTTACGCCCGTACGGTTTCTTCACAACAGCCGGCGTGGGAGCCGCAGCTTATCGTGTCGTCGTCCTGAGTTTTGAATTGCTGAAT	cspike_lib_peptide_33768	KC881005.1_ALA491
AGGAATTCCGCTGCGTTATTCTCCGGGGGGTCAAAGCTGTTCTGCAGTAGGCCCGAATTGCTACAATCCGCTGCGCCCGTATGGTTTTTTCACGACAGCTGGAGTTGGCCATGCTGCTGCCCGCGTTGTTGTATTGAGTTTTGAGTTGCTGAATATGGTCACAGCTGTGC	TATTCTCCGGGGGGTCAAAGCTGTTCTGCAGTAGGCCCGAATTGCTACAATCCGCTGCGCCCGTATGGTTTTTTCACGACAGCTGGAGTTGGCCATGCTGCTGCCCGCGTTGTTGTATTGAGTTTTGAGTTGCTGAAT	cspike_lib_peptide_33769	KC881005.1_ALA492
AGGAATTCCGCTGCGTTATTCACCGGGCGGCCAGTCATGCAGTGCAGTGGGGCCGAATTGTTATAACCCGTTACGTCCGTATGGTTTTTTTACCACAGCCGGCGTGGGACATCAGGCTGCCGCAGTTGTGGTGCTGTCATTTGAACTTCTTAATATGGTCACAGCTGTGC	TATTCACCGGGCGGCCAGTCATGCAGTGCAGTGGGGCCGAATTGTTATAACCCGTTACGTCCGTATGGTTTTTTTACCACAGCCGGCGTGGGACATCAGGCTGCCGCAGTTGTGGTGCTGTCATTTGAACTTCTTAAT	cspike_lib_peptide_33770	KC881005.1_ALA493
AGGAATTCCGCTGCGTTATTCACCGGGCGGCCAGAGTTGTTCTGCCGTTGGGCCGAATTGTTACAATCCGCTGCGTCCGTATGGCTTTTTTACGACCGCGGGGGTAGGCCATCAACCGGCCGCAGCTGTGGTGCTTAGTTTTGAACTGCTGAACATGGTCACAGCTGTGC	TATTCACCGGGCGGCCAGAGTTGTTCTGCCGTTGGGCCGAATTGTTACAATCCGCTGCGTCCGTATGGCTTTTTTACGACCGCGGGGGTAGGCCATCAACCGGCCGCAGCTGTGGTGCTTAGTTTTGAACTGCTGAAC	cspike_lib_peptide_33771	KC881005.1_ALA494
AGGAATTCCGCTGCGTTACAGTCCGGGCGGTCAGTCTTGCTCAGCTGTTGGACCGAACTGCTATAATCCGCTTCGCCCGTATGGATTCTTCACTACCGCAGGCGTGGGCCATCAGCCGTATGCCGCAGCTGTGTTAAGTTTTGAACTGTTAAACATGGTCACAGCTGTGC	TACAGTCCGGGCGGTCAGTCTTGCTCAGCTGTTGGACCGAACTGCTATAATCCGCTTCGCCCGTATGGATTCTTCACTACCGCAGGCGTGGGCCATCAGCCGTATGCCGCAGCTGTGTTAAGTTTTGAACTGTTAAAC	cspike_lib_peptide_33772	KC881005.1_ALA495
AGGAATTCCGCTGCGTTACAGTCCGGGGGGGCAATCATGTTCAGCAGTAGGTCCGAATTGCTATAATCCGCTGCGTCCGTATGGCTTTTTTACAACAGCCGGAGTGGGTCATCAGCCGTATCGTGCGGCAGCATTGTCTTTCGAGCTGTTGAATATGGTCACAGCTGTGC	TACAGTCCGGGGGGGCAATCATGTTCAGCAGTAGGTCCGAATTGCTATAATCCGCTGCGTCCGTATGGCTTTTTTACAACAGCCGGAGTGGGTCATCAGCCGTATCGTGCGGCAGCATTGTCTTTCGAGCTGTTGAAT	cspike_lib_peptide_33773	KC881005.1_ALA496
AGGAATTCCGCTGCGTTACAGTCCGGGGGGTCAGTCTTGCTCTGCCGTTGGTCCGAACTGCTATAATCCGCTTCGTCCGTATGGCTTCTTCACGACCGCGGGCGTTGGACATCAGCCGTACCGCGTTGCCGCTGCTAGCTTTGAACTGTTGAACATGGTCACAGCTGTGC	TACAGTCCGGGGGGTCAGTCTTGCTCTGCCGTTGGTCCGAACTGCTATAATCCGCTTCGTCCGTATGGCTTCTTCACGACCGCGGGCGTTGGACATCAGCCGTACCGCGTTGCCGCTGCTAGCTTTGAACTGTTGAAC	cspike_lib_peptide_33774	KC881005.1_ALA497
AGGAATTCCGCTGCGTTATTCTCCGGGCGGCCAATCTTGCTCAGCGGTCGGTCCGAACTGCTATAACCCGTTACGCCCGTATGGCTTCTTCACAACAGCCGGTGTGGGACATCAACCGTATCGCGTGGTGGCTGCGGCGTTCGAGCTGTTAAACATGGTCACAGCTGTGC	TATTCTCCGGGCGGCCAATCTTGCTCAGCGGTCGGTCCGAACTGCTATAACCCGTTACGCCCGTATGGCTTCTTCACAACAGCCGGTGTGGGACATCAACCGTATCGCGTGGTGGCTGCGGCGTTCGAGCTGTTAAAC	cspike_lib_peptide_33775	KC881005.1_ALA498
AGGAATTCCGCTGCGTTACAGTCCGGGCGGCCAATCATGTAGCGCGGTTGGCCCGAACTGTTACAATCCGCTTCGCCCGTACGGTTTTTTCACCACCGCCGGTGTGGGCCATCAACCGTACCGTGTAGTCGTTGCAGCTGCAGAACTTTTAAATATGGTCACAGCTGTGC	TACAGTCCGGGCGGCCAATCATGTAGCGCGGTTGGCCCGAACTGTTACAATCCGCTTCGCCCGTACGGTTTTTTCACCACCGCCGGTGTGGGCCATCAACCGTACCGTGTAGTCGTTGCAGCTGCAGAACTTTTAAAT	cspike_lib_peptide_33776	KC881005.1_ALA499
AGGAATTCCGCTGCGTTATTCACCGGGTGGACAGTCTTGTAGCGCGGTTGGTCCGAATTGCTATAATCCGCTGCGTCCGTACGGTTTTTTTACAACCGCGGGTGTTGGCCATCAGCCGTATCGCGTTGTTGTTCTTGCAGCGGCGTTGCTTAACATGGTCACAGCTGTGC	TATTCACCGGGTGGACAGTCTTGTAGCGCGGTTGGTCCGAATTGCTATAATCCGCTGCGTCCGTACGGTTTTTTTACAACCGCGGGTGTTGGCCATCAGCCGTATCGCGTTGTTGTTCTTGCAGCGGCGTTGCTTAAC	cspike_lib_peptide_33777	KC881005.1_ALA500
AGGAATTCCGCTGCGTTATTCTCCGGGAGGACAAAGTTGCAGCGCGGTAGGACCGAATTGCTACAATCCGCTGCGCCCGTACGGTTTCTTTACAACTGCCGGTGTTGGCCATCAACCGTACCGTGTTGTGGTACTGAGCGCAGCAGCCCTTAATATGGTCACAGCTGTGC	TATTCTCCGGGAGGACAAAGTTGCAGCGCGGTAGGACCGAATTGCTACAATCCGCTGCGCCCGTACGGTTTCTTTACAACTGCCGGTGTTGGCCATCAACCGTACCGTGTTGTGGTACTGAGCGCAGCAGCCCTTAAT	cspike_lib_peptide_33778	KC881005.1_ALA501
AGGAATTCCGCTGCGTTACAGTCCGGGTGGCCAGTCTTGCAGTGCAGTTGGCCCGAACTGTTATAATCCGCTGCGTCCGTATGGCTTTTTTACGACGGCAGGGGTTGGTCATCAACCGTATCGTGTTGTGGTTTTGTCATTTGCAGCGGCTAACATGGTCACAGCTGTGC	TACAGTCCGGGTGGCCAGTCTTGCAGTGCAGTTGGCCCGAACTGTTATAATCCGCTGCGTCCGTATGGCTTTTTTACGACGGCAGGGGTTGGTCATCAACCGTATCGTGTTGTGGTTTTGTCATTTGCAGCGGCTAAC	cspike_lib_peptide_33779	KC881005.1_ALA502
AGGAATTCCGCTGCGTTACAGTCCGGGTGGCCAGTCTTGTAGCGCCGTCGGTCCGAACTGCTACAACCCGTTACGCCCGTATGGTTTTTTTACAACGGCCGGTGTAGGTCATCAGCCGTATCGTGTGGTCGTGCTGTCTTTTGAAGCAGCAGCCATGGTCACAGCTGTGC	TACAGTCCGGGTGGCCAGTCTTGTAGCGCCGTCGGTCCGAACTGCTACAACCCGTTACGCCCGTATGGTTTTTTTACAACGGCCGGTGTAGGTCATCAGCCGTATCGTGTGGTCGTGCTGTCTTTTGAAGCAGCAGCC	cspike_lib_peptide_33780	KC881005.1_ALA503
AGGAATTCCGCTGCGTTATAGTCCGGGAGGTCAGTCATGTAGCGCTGTTGGGCCGAATTGTTATAACCCGTTGCGTCCGTATGGTTTTTTTACGACAGCAGGCGTGGGTCATCAGCCGTATCGCGTGGTTGTGCTGTCATTCGAGCTTCTGAACATGGTCACAGCTGTGC	TATAGTCCGGGAGGTCAGTCATGTAGCGCTGTTGGGCCGAATTGTTATAACCCGTTGCGTCCGTATGGTTTTTTTACGACAGCAGGCGTGGGTCATCAGCCGTATCGCGTGGTTGTGCTGTCATTCGAGCTTCTGAAC	cspike_lib_peptide_33781	KC881005.1
AGGAATTCCGCTGCGTGCGGCAGCAACGGCGGGTGTCGGCCATCAGCCGTACCGTGTCGTTGTTCTTTCTTTTGAGTTGCTTAATGCTCCGGCCACAGTTTGCGGACCGAAACTGAGCACCGATTTGATTAAAAATCAGTGCGTTAACTTTAACATGGTCACAGCTGTGC	GCGGCAGCAACGGCGGGTGTCGGCCATCAGCCGTACCGTGTCGTTGTTCTTTCTTTTGAGTTGCTTAATGCTCCGGCCACAGTTTGCGGACCGAAACTGAGCACCGATTTGATTAAAAATCAGTGCGTTAACTTTAAC	cspike_lib_peptide_33782	KC881005.1_ALA483
AGGAATTCCGCTGCGTTTCGCTGCGGCCGCCGGTGTGGGCCATCAACCGTATCGTGTGGTAGTGCTGAGCTTTGAATTGCTGAATGCGCCGGCCACAGTTTGTGGTCCGAAGTTGTCTACTGATTTAATTAAGAACCAATGTGTTAACTTTAACATGGTCACAGCTGTGC	TTCGCTGCGGCCGCCGGTGTGGGCCATCAACCGTATCGTGTGGTAGTGCTGAGCTTTGAATTGCTGAATGCGCCGGCCACAGTTTGTGGTCCGAAGTTGTCTACTGATTTAATTAAGAACCAATGTGTTAACTTTAAC	cspike_lib_peptide_33783	KC881005.1_ALA484
AGGAATTCCGCTGCGTTTTTTCGCGGCTGCAGGAGTAGGCCATCAACCGTATCGCGTGGTGGTTCTGAGCTTTGAATTATTGAATGCGCCGGCCACGGTGTGCGGCCCGAAGCTGAGCACGGACCTGATTAAAAACCAGTGCGTAAATTTTAATATGGTCACAGCTGTGC	TTTTTCGCGGCTGCAGGAGTAGGCCATCAACCGTATCGCGTGGTGGTTCTGAGCTTTGAATTATTGAATGCGCCGGCCACGGTGTGCGGCCCGAAGCTGAGCACGGACCTGATTAAAAACCAGTGCGTAAATTTTAAT	cspike_lib_peptide_33784	KC881005.1_ALA485
AGGAATTCCGCTGCGTTTCTTTACAGCAGCCGCTGTCGGTCATCAGCCGTATCGCGTTGTAGTTCTGTCTTTTGAATTACTGAATGCTCCGGCGACTGTTTGCGGCCCGAAACTTTCAACGGACCTTATCAAAAATCAGTGTGTGAACTTTAATATGGTCACAGCTGTGC	TTCTTTACAGCAGCCGCTGTCGGTCATCAGCCGTATCGCGTTGTAGTTCTGTCTTTTGAATTACTGAATGCTCCGGCGACTGTTTGCGGCCCGAAACTTTCAACGGACCTTATCAAAAATCAGTGTGTGAACTTTAAT	cspike_lib_peptide_33785	KC881005.1_ALA486
AGGAATTCCGCTGCGTTTCTTTACAACGGCAGCAGCCGGCCATCAGCCGTATCGCGTGGTTGTGCTGTCTTTTGAACTGCTGAACGCACCGGCTACCGTCTGTGGCCCGAAACTTTCAACGGACCTGATAAAAAATCAGTGCGTGAATTTCAACATGGTCACAGCTGTGC	TTCTTTACAACGGCAGCAGCCGGCCATCAGCCGTATCGCGTGGTTGTGCTGTCTTTTGAACTGCTGAACGCACCGGCTACCGTCTGTGGCCCGAAACTTTCAACGGACCTGATAAAAAATCAGTGCGTGAATTTCAAC	cspike_lib_peptide_33786	KC881005.1_ALA487
AGGAATTCCGCTGCGTTTTTTTACTACCGCGGCCGCCGCTCATCAACCGTATCGTGTGGTGGTGCTGAGCTTTGAGCTGCTGAACGCCCCGGCAACAGTTTGCGGGCCGAAACTGAGTACCGATCTGATTAAAAACCAATGTGTTAACTTTAACATGGTCACAGCTGTGC	TTTTTTACTACCGCGGCCGCCGCTCATCAACCGTATCGTGTGGTGGTGCTGAGCTTTGAGCTGCTGAACGCCCCGGCAACAGTTTGCGGGCCGAAACTGAGTACCGATCTGATTAAAAACCAATGTGTTAACTTTAAC	cspike_lib_peptide_33787	KC881005.1_ALA488
AGGAATTCCGCTGCGTTTTTTCACGACTGCCGGGGCCGCAGCACAGCCGTATCGTGTGGTCGTTTTAAGTTTCGAACTGTTGAACGCGCCGGCAACCGTCTGTGGCCCGAAACTGAGTACCGATCTTATAAAGAATCAATGCGTTAATTTCAATATGGTCACAGCTGTGC	TTTTTCACGACTGCCGGGGCCGCAGCACAGCCGTATCGTGTGGTCGTTTTAAGTTTCGAACTGTTGAACGCGCCGGCAACCGTCTGTGGCCCGAAACTGAGTACCGATCTTATAAAGAATCAATGCGTTAATTTCAAT	cspike_lib_peptide_33788	KC881005.1_ALA489
AGGAATTCCGCTGCGTTTTTTCACTACTGCCGGTGTCGCCGCTGCGCCGTATCGCGTCGTAGTGCTGAGTTTTGAGCTTTTAAATGCACCGGCTACAGTTTGTGGACCGAAACTGAGCACAGATTTAATAAAAAATCAATGCGTGAACTTTAACATGGTCACAGCTGTGC	TTTTTCACTACTGCCGGTGTCGCCGCTGCGCCGTATCGCGTCGTAGTGCTGAGTTTTGAGCTTTTAAATGCACCGGCTACAGTTTGTGGACCGAAACTGAGCACAGATTTAATAAAAAATCAATGCGTGAACTTTAAC	cspike_lib_peptide_33789	KC881005.1_ALA490
AGGAATTCCGCTGCGTTTCTTTACTACGGCAGGTGTAGGGGCCGCGGCGTATCGTGTGGTAGTGCTGAGTTTTGAGCTTCTGAACGCCCCGGCAACAGTATGCGGGCCGAAACTGAGTACGGATCTTATTAAAAATCAATGTGTCAATTTTAATATGGTCACAGCTGTGC	TTCTTTACTACGGCAGGTGTAGGGGCCGCGGCGTATCGTGTGGTAGTGCTGAGTTTTGAGCTTCTGAACGCCCCGGCAACAGTATGCGGGCCGAAACTGAGTACGGATCTTATTAAAAATCAATGTGTCAATTTTAAT	cspike_lib_peptide_33790	KC881005.1_ALA491
AGGAATTCCGCTGCGTTTTTTCACAACCGCGGGTGTTGGCCATGCAGCCGCCCGTGTGGTAGTCTTATCTTTCGAACTGCTGAATGCGCCGGCAACTGTCTGCGGTCCGAAACTGAGTACTGATCTGATCAAAAATCAATGTGTGAATTTTAATATGGTCACAGCTGTGC	TTTTTCACAACCGCGGGTGTTGGCCATGCAGCCGCCCGTGTGGTAGTCTTATCTTTCGAACTGCTGAATGCGCCGGCAACTGTCTGCGGTCCGAAACTGAGTACTGATCTGATCAAAAATCAATGTGTGAATTTTAAT	cspike_lib_peptide_33791	KC881005.1_ALA492
AGGAATTCCGCTGCGTTTTTTCACGACAGCGGGCGTTGGGCATCAGGCAGCGGCCGTTGTGGTGTTGAGCTTTGAACTGCTGAATGCGCCGGCGACAGTTTGTGGTCCGAAACTGTCAACGGACTTAATTAAAAACCAGTGTGTGAATTTCAACATGGTCACAGCTGTGC	TTTTTCACGACAGCGGGCGTTGGGCATCAGGCAGCGGCCGTTGTGGTGTTGAGCTTTGAACTGCTGAATGCGCCGGCGACAGTTTGTGGTCCGAAACTGTCAACGGACTTAATTAAAAACCAGTGTGTGAATTTCAAC	cspike_lib_peptide_33792	KC881005.1_ALA493
AGGAATTCCGCTGCGTTTTTTTACGACAGCGGGCGTGGGCCATCAGCCGGCGGCTGCAGTAGTATTGTCTTTTGAATTGTTGAATGCTCCGGCTACCGTGTGTGGTCCGAAGTTAAGCACAGATCTGATCAAAAATCAGTGTGTAAATTTTAATATGGTCACAGCTGTGC	TTTTTTACGACAGCGGGCGTGGGCCATCAGCCGGCGGCTGCAGTAGTATTGTCTTTTGAATTGTTGAATGCTCCGGCTACCGTGTGTGGTCCGAAGTTAAGCACAGATCTGATCAAAAATCAGTGTGTAAATTTTAAT	cspike_lib_peptide_33793	KC881005.1_ALA494
AGGAATTCCGCTGCGTTTCTTTACGACCGCTGGGGTGGGCCATCAGCCGTATGCTGCCGCTGTATTGAGCTTTGAGCTGTTGAATGCACCGGCTACAGTCTGCGGCCCGAAATTAAGTACCGATCTGATTAAGAATCAATGCGTCAATTTCAATATGGTCACAGCTGTGC	TTCTTTACGACCGCTGGGGTGGGCCATCAGCCGTATGCTGCCGCTGTATTGAGCTTTGAGCTGTTGAATGCACCGGCTACAGTCTGCGGCCCGAAATTAAGTACCGATCTGATTAAGAATCAATGCGTCAATTTCAAT	cspike_lib_peptide_33794	KC881005.1_ALA495
AGGAATTCCGCTGCGTTTTTTTACCACGGCTGGGGTGGGACATCAGCCGTATCGTGCAGCAGCCCTTTCTTTCGAACTGTTGAACGCCCCGGCTACAGTCTGTGGTCCGAAATTGAGTACCGACCTGATAAAGAACCAGTGCGTTAATTTTAACATGGTCACAGCTGTGC	TTTTTTACCACGGCTGGGGTGGGACATCAGCCGTATCGTGCAGCAGCCCTTTCTTTCGAACTGTTGAACGCCCCGGCTACAGTCTGTGGTCCGAAATTGAGTACCGACCTGATAAAGAACCAGTGCGTTAATTTTAAC	cspike_lib_peptide_33795	KC881005.1_ALA496
AGGAATTCCGCTGCGTTTCTTTACCACAGCAGGAGTTGGTCATCAGCCGTACCGCGTTGCGGCCGCGAGCTTTGAGTTGCTGAACGCACCGGCGACAGTGTGCGGACCGAAATTAAGTACGGACCTTATTAAGAATCAGTGCGTAAACTTTAATATGGTCACAGCTGTGC	TTCTTTACCACAGCAGGAGTTGGTCATCAGCCGTACCGCGTTGCGGCCGCGAGCTTTGAGTTGCTGAACGCACCGGCGACAGTGTGCGGACCGAAATTAAGTACGGACCTTATTAAGAATCAGTGCGTAAACTTTAAT	cspike_lib_peptide_33796	KC881005.1_ALA497
AGGAATTCCGCTGCGTTTCTTTACAACTGCGGGTGTGGGACATCAGCCGTATCGTGTCGTAGCGGCGGCTTTTGAGCTTTTAAATGCACCGGCTACTGTTTGTGGCCCGAAACTGAGTACGGACTTGATTAAAAACCAATGCGTGAACTTCAATATGGTCACAGCTGTGC	TTCTTTACAACTGCGGGTGTGGGACATCAGCCGTATCGTGTCGTAGCGGCGGCTTTTGAGCTTTTAAATGCACCGGCTACTGTTTGTGGCCCGAAACTGAGTACGGACTTGATTAAAAACCAATGCGTGAACTTCAAT	cspike_lib_peptide_33797	KC881005.1_ALA498
AGGAATTCCGCTGCGTTTCTTTACCACCGCAGGCGTAGGTCATCAGCCGTACCGTGTGGTCGTTGCGGCGGCTGAACTGCTGAATGCCCCGGCAACAGTATGCGGCCCGAAACTGTCAACCGACTTGATTAAAAATCAGTGTGTAAATTTCAATATGGTCACAGCTGTGC	TTCTTTACCACCGCAGGCGTAGGTCATCAGCCGTACCGTGTGGTCGTTGCGGCGGCTGAACTGCTGAATGCCCCGGCAACAGTATGCGGCCCGAAACTGTCAACCGACTTGATTAAAAATCAGTGTGTAAATTTCAAT	cspike_lib_peptide_33798	KC881005.1_ALA499
AGGAATTCCGCTGCGTTTTTTTACGACAGCGGGCGTAGGGCATCAGCCGTATCGTGTGGTTGTTCTTGCCGCTGCCCTGTTGAATGCGCCGGCTACAGTTTGCGGCCCGAAGCTGAGCACAGATTTGATCAAAAATCAGTGTGTAAATTTCAATATGGTCACAGCTGTGC	TTTTTTACGACAGCGGGCGTAGGGCATCAGCCGTATCGTGTGGTTGTTCTTGCCGCTGCCCTGTTGAATGCGCCGGCTACAGTTTGCGGCCCGAAGCTGAGCACAGATTTGATCAAAAATCAGTGTGTAAATTTCAAT	cspike_lib_peptide_33799	KC881005.1_ALA500
AGGAATTCCGCTGCGTTTTTTTACCACGGCCGGGGTCGGGCATCAACCGTATCGCGTGGTTGTGCTGTCTGCGGCTGCTTTAAATGCTCCGGCAACCGTTTGCGGACCGAAACTGTCTACGGATCTGATTAAAAATCAGTGCGTGAATTTTAATATGGTCACAGCTGTGC	TTTTTTACCACGGCCGGGGTCGGGCATCAACCGTATCGCGTGGTTGTGCTGTCTGCGGCTGCTTTAAATGCTCCGGCAACCGTTTGCGGACCGAAACTGTCTACGGATCTGATTAAAAATCAGTGCGTGAATTTTAAT	cspike_lib_peptide_33800	KC881005.1_ALA501
AGGAATTCCGCTGCGTTTCTTTACAACGGCCGGAGTTGGGCATCAGCCGTATCGTGTGGTGGTCTTATCATTTGCAGCGGCAAATGCACCGGCTACAGTTTGCGGCCCGAAACTTAGCACGGATCTGATAAAAAATCAATGCGTCAATTTTAATATGGTCACAGCTGTGC	TTCTTTACAACGGCCGGAGTTGGGCATCAGCCGTATCGTGTGGTGGTCTTATCATTTGCAGCGGCAAATGCACCGGCTACAGTTTGCGGCCCGAAACTTAGCACGGATCTGATAAAAAATCAATGCGTCAATTTTAAT	cspike_lib_peptide_33801	KC881005.1_ALA502
AGGAATTCCGCTGCGTTTTTTCACAACAGCGGGTGTGGGACATCAGCCGTATCGTGTTGTTGTATTATCATTTGAGGCAGCCGCGGCGCCGGCGACCGTTTGCGGCCCGAAGCTGTCTACAGATCTGATCAAAAATCAATGTGTTAATTTTAACATGGTCACAGCTGTGC	TTTTTCACAACAGCGGGTGTGGGACATCAGCCGTATCGTGTTGTTGTATTATCATTTGAGGCAGCCGCGGCGCCGGCGACCGTTTGCGGCCCGAAGCTGTCTACAGATCTGATCAAAAATCAATGTGTTAATTTTAAC	cspike_lib_peptide_33802	KC881005.1_ALA503
AGGAATTCCGCTGCGTTTTTTCACTACCGCAGGAGTTGGACATCAGCCGTACCGTGTAGTAGTGTTAAGTTTTGAGTTAGCTGCTGCTCCGGCGACAGTCTGTGGCCCGAAATTAAGTACTGACCTTATCAAGAACCAGTGTGTGAATTTTAATATGGTCACAGCTGTGC	TTTTTCACTACCGCAGGAGTTGGACATCAGCCGTACCGTGTAGTAGTGTTAAGTTTTGAGTTAGCTGCTGCTCCGGCGACAGTCTGTGGCCCGAAATTAAGTACTGACCTTATCAAGAACCAGTGTGTGAATTTTAAT	cspike_lib_peptide_33803	KC881005.1_ALA504
AGGAATTCCGCTGCGTTTTTTTACAACCGCAGGAGTCGGTCATCAGCCGTATCGTGTTGTTGTTTTGAGCTTTGAACTGTTAGCCGCAGCAGCTACGGTATGCGGTCCGAAACTTAGCACAGACTTAATAAAAAACCAGTGTGTGAATTTCAATATGGTCACAGCTGTGC	TTTTTTACAACCGCAGGAGTCGGTCATCAGCCGTATCGTGTTGTTGTTTTGAGCTTTGAACTGTTAGCCGCAGCAGCTACGGTATGCGGTCCGAAACTTAGCACAGACTTAATAAAAAACCAGTGTGTGAATTTCAAT	cspike_lib_peptide_33804	KC881005.1_ALA505
AGGAATTCCGCTGCGTTTTTTCACAACAGCTGGTGTCGGCCATCAGCCGTATCGTGTTGTAGTTCTTTCATTCGAATTGCTTAATGCGGCGGCGACTGTTTGTGGTCCGAAGTTAAGCACGGATCTGATAAAAAATCAGTGTGTGAACTTTAACATGGTCACAGCTGTGC	TTTTTCACAACAGCTGGTGTCGGCCATCAGCCGTATCGTGTTGTAGTTCTTTCATTCGAATTGCTTAATGCGGCGGCGACTGTTTGTGGTCCGAAGTTAAGCACGGATCTGATAAAAAATCAGTGTGTGAACTTTAAC	cspike_lib_peptide_33805	KC881005.1_ALA506
AGGAATTCCGCTGCGTTTCTTCACTACCGCTGGCGTCGGACATCAACCGTATCGTGTGGTGGTACTGAGCTTTGAGCTGCTGAATGCCGCAGCAGCGGTGTGCGGACCGAAGTTAAGCACGGATCTTATCAAAAATCAGTGTGTCAACTTCAATATGGTCACAGCTGTGC	TTCTTCACTACCGCTGGCGTCGGACATCAACCGTATCGTGTGGTGGTACTGAGCTTTGAGCTGCTGAATGCCGCAGCAGCGGTGTGCGGACCGAAGTTAAGCACGGATCTTATCAAAAATCAGTGTGTCAACTTCAAT	cspike_lib_peptide_33806	KC881005.1_ALA507
AGGAATTCCGCTGCGTTTTTTTACCACGGCTGGTGTCGGGCATCAACCGTACCGCGTCGTCGTCCTGTCTTTCGAACTGCTGAATGCTCCGGCAGCCGCATGTGGCCCGAAACTGAGCACTGACCTGATTAAAAATCAGTGCGTAAATTTTAACATGGTCACAGCTGTGC	TTTTTTACCACGGCTGGTGTCGGGCATCAACCGTACCGCGTCGTCGTCCTGTCTTTCGAACTGCTGAATGCTCCGGCAGCCGCATGTGGCCCGAAACTGAGCACTGACCTGATTAAAAATCAGTGCGTAAATTTTAAC	cspike_lib_peptide_33807	KC881005.1_ALA508
AGGAATTCCGCTGCGTTTCTTCACCACAGCTGGAGTTGGCCATCAGCCGTACCGTGTGGTCGTCCTGAGCTTTGAGTTGCTTAATGCACCGGCAGCGGCGGCAGGTCCGAAACTGAGTACAGATTTGATTAAAAATCAATGCGTGAATTTTAATATGGTCACAGCTGTGC	TTCTTCACCACAGCTGGAGTTGGCCATCAGCCGTACCGTGTGGTCGTCCTGAGCTTTGAGTTGCTTAATGCACCGGCAGCGGCGGCAGGTCCGAAACTGAGTACAGATTTGATTAAAAATCAATGCGTGAATTTTAAT	cspike_lib_peptide_33808	KC881005.1_ALA509
AGGAATTCCGCTGCGTTTCTTTACGACGGCTGGAGTTGGGCATCAGCCGTATCGCGTTGTTGTCCTTAGTTTTGAACTGTTAAACGCCCCGGCAACTGCCGCGGCTCCGAAACTGTCAACCGACCTGATCAAGAATCAGTGCGTGAATTTTAATATGGTCACAGCTGTGC	TTCTTTACGACGGCTGGAGTTGGGCATCAGCCGTATCGCGTTGTTGTCCTTAGTTTTGAACTGTTAAACGCCCCGGCAACTGCCGCGGCTCCGAAACTGTCAACCGACCTGATCAAGAATCAGTGCGTGAATTTTAAT	cspike_lib_peptide_33809	KC881005.1_ALA510
AGGAATTCCGCTGCGTTTTTTCACGACCGCGGGCGTGGGTCATCAGCCGTATCGTGTGGTAGTGCTGAGTTTCGAACTGTTGAATGCCCCGGCCACTGTTGCGGCAGCTAAATTATCTACGGATTTAATTAAAAATCAGTGTGTGAATTTCAACATGGTCACAGCTGTGC	TTTTTCACGACCGCGGGCGTGGGTCATCAGCCGTATCGTGTGGTAGTGCTGAGTTTCGAACTGTTGAATGCCCCGGCCACTGTTGCGGCAGCTAAATTATCTACGGATTTAATTAAAAATCAGTGTGTGAATTTCAAC	cspike_lib_peptide_33810	KC881005.1_ALA511
AGGAATTCCGCTGCGTTTTTTCACAACAGCCGGGGTCGGGCATCAACCGTATCGCGTTGTGGTGCTGTCTTTCGAGTTACTGAACGCGCCGGCGACCGTCTGTGCTGCTGCTCTGAGCACCGATCTGATTAAGAACCAGTGTGTCAATTTCAATATGGTCACAGCTGTGC	TTTTTCACAACAGCCGGGGTCGGGCATCAACCGTATCGCGTTGTGGTGCTGTCTTTCGAGTTACTGAACGCGCCGGCGACCGTCTGTGCTGCTGCTCTGAGCACCGATCTGATTAAGAACCAGTGTGTCAATTTCAAT	cspike_lib_peptide_33811	KC881005.1_ALA512
AGGAATTCCGCTGCGTTTTTTCACGACGGCCGGGGTTGGTCATCAGCCGTACCGCGTGGTGGTGTTATCTTTTGAGCTGCTGAACGCACCGGCAACCGTTTGCGGGGCGGCCGCGAGTACAGATCTGATAAAAAACCAGTGCGTGAATTTTAATATGGTCACAGCTGTGC	TTTTTCACGACGGCCGGGGTTGGTCATCAGCCGTACCGCGTGGTGGTGTTATCTTTTGAGCTGCTGAACGCACCGGCAACCGTTTGCGGGGCGGCCGCGAGTACAGATCTGATAAAAAACCAGTGCGTGAATTTTAAT	cspike_lib_peptide_33812	KC881005.1_ALA513
AGGAATTCCGCTGCGTTTCTTTACTACCGCTGGCGTCGGACATCAACCGTATCGCGTAGTGGTCCTTTCATTTGAACTGTTGAACGCCCCGGCCACTGTGTGCGGACCGGCAGCGGCCACGGACCTGATTAAGAATCAATGCGTTAACTTTAATATGGTCACAGCTGTGC	TTCTTTACTACCGCTGGCGTCGGACATCAACCGTATCGCGTAGTGGTCCTTTCATTTGAACTGTTGAACGCCCCGGCCACTGTGTGCGGACCGGCAGCGGCCACGGACCTGATTAAGAATCAATGCGTTAACTTTAAT	cspike_lib_peptide_33813	KC881005.1_ALA514
AGGAATTCCGCTGCGTTTCTTTACAACCGCCGGCGTTGGTCATCAGCCGTACCGTGTTGTCGTTTTGAGCTTTGAACTGCTGAATGCACCGGCCACAGTCTGTGGACCGAAAGCAGCCGCCGATCTTATTAAGAATCAGTGCGTCAATTTCAACATGGTCACAGCTGTGC	TTCTTTACAACCGCCGGCGTTGGTCATCAGCCGTACCGTGTTGTCGTTTTGAGCTTTGAACTGCTGAATGCACCGGCCACAGTCTGTGGACCGAAAGCAGCCGCCGATCTTATTAAGAATCAGTGCGTCAATTTCAAC	cspike_lib_peptide_33814	KC881005.1_ALA515
AGGAATTCCGCTGCGTTTTTTTACAACTGCGGGCGTCGGTCATCAGCCGTACCGCGTGGTGGTTCTTAGCTTTGAATTACTTAATGCCCCGGCAACTGTTTGTGGCCCGAAGCTGGCTGCTGCATTGATTAAAAATCAGTGCGTGAATTTCAATATGGTCACAGCTGTGC	TTTTTTACAACTGCGGGCGTCGGTCATCAGCCGTACCGCGTGGTGGTTCTTAGCTTTGAATTACTTAATGCCCCGGCAACTGTTTGTGGCCCGAAGCTGGCTGCTGCATTGATTAAAAATCAGTGCGTGAATTTCAAT	cspike_lib_peptide_33815	KC881005.1_ALA516
AGGAATTCCGCTGCGTTTTTTTACGACAGCTGGCGTGGGACATCAACCGTATCGTGTTGTCGTCTTATCATTTGAACTGCTGAATGCACCGGCTACCGTTTGTGGACCGAAATTAAGCGCAGCAGCCATAAAAAACCAGTGTGTTAATTTTAATATGGTCACAGCTGTGC	TTTTTTACGACAGCTGGCGTGGGACATCAACCGTATCGTGTTGTCGTCTTATCATTTGAACTGCTGAATGCACCGGCTACCGTTTGTGGACCGAAATTAAGCGCAGCAGCCATAAAAAACCAGTGTGTTAATTTTAAT	cspike_lib_peptide_33816	KC881005.1_ALA517
AGGAATTCCGCTGCGTTTTTTCACCACTGCAGGCGTAGGCCATCAACCGTACCGCGTTGTCGTGCTGTCATTTGAACTGTTAAATGCTCCGGCAACCGTTTGCGGTCCGAAGTTAAGCACCGCAGCAGCCAAAAATCAATGCGTTAACTTTAATATGGTCACAGCTGTGC	TTTTTCACCACTGCAGGCGTAGGCCATCAACCGTACCGCGTTGTCGTGCTGTCATTTGAACTGTTAAATGCTCCGGCAACCGTTTGCGGTCCGAAGTTAAGCACCGCAGCAGCCAAAAATCAATGCGTTAACTTTAAT	cspike_lib_peptide_33817	KC881005.1_ALA518
AGGAATTCCGCTGCGTTTTTTTACTACCGCTGGCGTAGGACATCAACCGTACCGTGTTGTGGTGCTGTCTTTTGAACTGCTTAATGCACCGGCAACAGTTTGCGGGCCGAAATTATCTACCGACGCTGCCGCCAACCAGTGTGTGAATTTCAATATGGTCACAGCTGTGC	TTTTTTACTACCGCTGGCGTAGGACATCAACCGTACCGTGTTGTGGTGCTGTCTTTTGAACTGCTTAATGCACCGGCAACAGTTTGCGGGCCGAAATTATCTACCGACGCTGCCGCCAACCAGTGTGTGAATTTCAAT	cspike_lib_peptide_33818	KC881005.1_ALA519
AGGAATTCCGCTGCGTTTTTTCACAACTGCAGGTGTGGGCCATCAACCGTATCGTGTGGTTGTACTGTCTTTTGAATTACTTAATGCTCCGGCGACCGTTTGTGGGCCGAAGCTGTCAACCGACCTTGCCGCGGCTCAATGCGTCAACTTTAATATGGTCACAGCTGTGC	TTTTTCACAACTGCAGGTGTGGGCCATCAACCGTATCGTGTGGTTGTACTGTCTTTTGAATTACTTAATGCTCCGGCGACCGTTTGTGGGCCGAAGCTGTCAACCGACCTTGCCGCGGCTCAATGCGTCAACTTTAAT	cspike_lib_peptide_33819	KC881005.1_ALA520
AGGAATTCCGCTGCGTTTCTTTACTACCGCAGGCGTTGGTCATCAACCGTATCGCGTGGTTGTGCTTAGTTTTGAACTGCTGAACGCCCCGGCGACCGTGTGTGGACCGAAGCTGTCTACGGATTTAATTGCGGCGGCATGTGTGAATTTTAACATGGTCACAGCTGTGC	TTCTTTACTACCGCAGGCGTTGGTCATCAACCGTATCGCGTGGTTGTGCTTAGTTTTGAACTGCTGAACGCCCCGGCGACCGTGTGTGGACCGAAGCTGTCTACGGATTTAATTGCGGCGGCATGTGTGAATTTTAAC	cspike_lib_peptide_33820	KC881005.1_ALA521
AGGAATTCCGCTGCGTTTCTTTACCACTGCAGGAGTTGGTCATCAGCCGTATCGCGTGGTGGTCTTATCTTTTGAACTGCTGAACGCACCGGCAACAGTGTGCGGCCCGAAACTTTCAACCGATTTAATTAAAGCCGCTGCTGTCAATTTCAATATGGTCACAGCTGTGC	TTCTTTACCACTGCAGGAGTTGGTCATCAGCCGTATCGCGTGGTGGTCTTATCTTTTGAACTGCTGAACGCACCGGCAACAGTGTGCGGCCCGAAACTTTCAACCGATTTAATTAAAGCCGCTGCTGTCAATTTCAAT	cspike_lib_peptide_33821	KC881005.1_ALA522
AGGAATTCCGCTGCGTTTCTTCACTACCGCCGGTGTTGGCCATCAACCGTATCGCGTCGTAGTTTTGAGCTTTGAACTTCTGAACGCTCCGGCTACGGTCTGCGGACCGAAACTGAGCACTGATCTGATAAAAAACGCCGCAGCTAATTTCAATATGGTCACAGCTGTGC	TTCTTCACTACCGCCGGTGTTGGCCATCAACCGTATCGCGTCGTAGTTTTGAGCTTTGAACTTCTGAACGCTCCGGCTACGGTCTGCGGACCGAAACTGAGCACTGATCTGATAAAAAACGCCGCAGCTAATTTCAAT	cspike_lib_peptide_33822	KC881005.1_ALA523
AGGAATTCCGCTGCGTTTTTTTACCACGGCGGGAGTTGGGCATCAACCGTATCGTGTTGTTGTGCTGTCTTTTGAACTGTTGAACGCGCCGGCAACAGTTTGCGGGCCGAAACTTAGTACCGATTTGATTAAAAATCAGGCTGCTGCTTTCAACATGGTCACAGCTGTGC	TTTTTTACCACGGCGGGAGTTGGGCATCAACCGTATCGTGTTGTTGTGCTGTCTTTTGAACTGTTGAACGCGCCGGCAACAGTTTGCGGGCCGAAACTTAGTACCGATTTGATTAAAAATCAGGCTGCTGCTTTCAAC	cspike_lib_peptide_33823	KC881005.1_ALA524
AGGAATTCCGCTGCGTTTTTTTACCACCGCAGGTGTCGGCCATCAGCCGTACCGCGTCGTTGTTCTGTCTTTTGAACTTCTGAATGCGCCGGCTACGGTCTGTGGTCCGAAGTTATCTACAGACCTTATAAAAAATCAGTGTGCCGCGGCAAATATGGTCACAGCTGTGC	TTTTTTACCACCGCAGGTGTCGGCCATCAGCCGTACCGCGTCGTTGTTCTGTCTTTTGAACTTCTGAATGCGCCGGCTACGGTCTGTGGTCCGAAGTTATCTACAGACCTTATAAAAAATCAGTGTGCCGCGGCAAAT	cspike_lib_peptide_33824	KC881005.1_ALA525
AGGAATTCCGCTGCGTTTCTTTACCACAGCAGGCGTTGGGCATCAGCCGTATCGTGTGGTTGTCCTGAGCTTCGAGTTATTGAATGCGCCGGCGACCGTATGTGGACCGAAACTGAGCACAGATTTGATTAAAAACCAATGCGTGGCGGCTGCAATGGTCACAGCTGTGC	TTCTTTACCACAGCAGGCGTTGGGCATCAGCCGTATCGTGTGGTTGTCCTGAGCTTCGAGTTATTGAATGCGCCGGCGACCGTATGTGGACCGAAACTGAGCACAGATTTGATTAAAAACCAATGCGTGGCGGCTGCA	cspike_lib_peptide_33825	KC881005.1_ALA526
AGGAATTCCGCTGCGTTTTTTTACCACCGCGGGCGTAGGCCATCAACCGTATCGTGTTGTGGTTTTATCATTTGAACTTTTAAACGCGCCGGCAACAGTGTGTGGCCCGAAGCTGTCTACCGATTTAATTAAAAATCAATGCGTTAACTTTAACATGGTCACAGCTGTGC	TTTTTTACCACCGCGGGCGTAGGCCATCAACCGTATCGTGTTGTGGTTTTATCATTTGAACTTTTAAACGCGCCGGCAACAGTGTGTGGCCCGAAGCTGTCTACCGATTTAATTAAAAATCAATGCGTTAACTTTAAC	cspike_lib_peptide_33826	KC881005.1
AGGAATTCCGCTGCGTGCAGCAGCAACTGTTTGCGGTCCGAAACTGTCTACTGACTTGATAAAAAACCAGTGCGTGAACTTCAACTTTAACGGCCTTACTGGCACTGGGGTTCTTACACCGTCATCAAAGCGCTTCCAACCGTTTCAGCAATTTATGGTCACAGCTGTGC	GCAGCAGCAACTGTTTGCGGTCCGAAACTGTCTACTGACTTGATAAAAAACCAGTGCGTGAACTTCAACTTTAACGGCCTTACTGGCACTGGGGTTCTTACACCGTCATCAAAGCGCTTCCAACCGTTTCAGCAATTT	cspike_lib_peptide_33827	AY274119.3_ALA504;AY274119.3_ALA505;AY278741_ALA504;AY278741_ALA505;FJ882957.1_ALA504;FJ882957.1_ALA505;KC881005.1_ALA505;KC881005.1_ALA506;KF367457.1_ALA505;KF367457.1_ALA506
AGGAATTCCGCTGCGTGCAGCAGCGGCGGTTTGCGGTCCGAAGTTATCAACCGACTTGATTAAAAATCAATGTGTAAATTTTAATTTTAATGGCTTGACTGGTACCGGCGTTTTGACGCCGAGTAGTAAACGCTTCCAGCCGTTCCAGCAGTTTATGGTCACAGCTGTGC	GCAGCAGCGGCGGTTTGCGGTCCGAAGTTATCAACCGACTTGATTAAAAATCAATGTGTAAATTTTAATTTTAATGGCTTGACTGGTACCGGCGTTTTGACGCCGAGTAGTAAACGCTTCCAGCCGTTCCAGCAGTTT	cspike_lib_peptide_33828	AY274119.3_ALA506;AY278741_ALA506;FJ882957.1_ALA506;KC881005.1_ALA507;KF367457.1_ALA507
AGGAATTCCGCTGCGTGCACCGGCAGCGGCATGCGGACCGAAACTGAGCACTGATTTAATCAAAAACCAGTGTGTCAATTTTAATTTCAACGGCCTGACAGGCACCGGTGTACTGACGCCGTCTTCAAAACGTTTCCAACCGTTTCAGCAGTTCATGGTCACAGCTGTGC	GCACCGGCAGCGGCATGCGGACCGAAACTGAGCACTGATTTAATCAAAAACCAGTGTGTCAATTTTAATTTCAACGGCCTGACAGGCACCGGTGTACTGACGCCGTCTTCAAAACGTTTCCAACCGTTTCAGCAGTTC	cspike_lib_peptide_33829	AY274119.3_ALA507;AY278741_ALA507;FJ882957.1_ALA507;KC881005.1_ALA508;KF367457.1_ALA508
AGGAATTCCGCTGCGTGCTCCGGCTGCGGCAGCCGGCCCGAAACTTAGTACAGATTTAATTAAAAATCAATGCGTCAACTTCAATTTTAACGGCCTGACTGGCACTGGTGTACTTACTCCGAGTTCAAAACGTTTCCAGCCGTTTCAACAATTCATGGTCACAGCTGTGC	GCTCCGGCTGCGGCAGCCGGCCCGAAACTTAGTACAGATTTAATTAAAAATCAATGCGTCAACTTCAATTTTAACGGCCTGACTGGCACTGGTGTACTTACTCCGAGTTCAAAACGTTTCCAGCCGTTTCAACAATTC	cspike_lib_peptide_33830	AY274119.3_ALA508;AY278741_ALA508;FJ882957.1_ALA508;KC881005.1_ALA509;KF367457.1_ALA509
AGGAATTCCGCTGCGTGCCCCGGCGACAGCTGCAGCGCCGAAATTGAGCACAGACTTGATCAAGAATCAATGCGTCAATTTCAATTTTAACGGTCTTACTGGGACAGGCGTACTGACACCGTCTTCTAAGCGCTTTCAGCCGTTCCAACAGTTCATGGTCACAGCTGTGC	GCCCCGGCGACAGCTGCAGCGCCGAAATTGAGCACAGACTTGATCAAGAATCAATGCGTCAATTTCAATTTTAACGGTCTTACTGGGACAGGCGTACTGACACCGTCTTCTAAGCGCTTTCAGCCGTTCCAACAGTTC	cspike_lib_peptide_33831	AY274119.3_ALA509;AY278741_ALA509;FJ882957.1_ALA509;KC881005.1_ALA510;KF367457.1_ALA510
AGGAATTCCGCTGCGTGCACCGGCGACAGTCGCTGCGGCCAAATTGAGTACTGACTTGATTAAAAACCAATGTGTGAATTTTAATTTTAATGGATTAACCGGCACCGGTGTTCTGACCCCGAGCAGTAAACGCTTCCAGCCGTTCCAACAGTTTATGGTCACAGCTGTGC	GCACCGGCGACAGTCGCTGCGGCCAAATTGAGTACTGACTTGATTAAAAACCAATGTGTGAATTTTAATTTTAATGGATTAACCGGCACCGGTGTTCTGACCCCGAGCAGTAAACGCTTCCAGCCGTTCCAACAGTTT	cspike_lib_peptide_33832	AY274119.3_ALA510;AY278741_ALA510;FJ882957.1_ALA510;KC881005.1_ALA511;KF367457.1_ALA511
AGGAATTCCGCTGCGTGCGCCGGCAACCGTGTGCGCGGCGGCATTATCTACGGATTTGATTAAAAACCAGTGCGTGAATTTCAACTTTAATGGTCTGACTGGCACCGGTGTGCTTACGCCGAGCAGCAAGCGTTTTCAACCGTTTCAGCAGTTTATGGTCACAGCTGTGC	GCGCCGGCAACCGTGTGCGCGGCGGCATTATCTACGGATTTGATTAAAAACCAGTGCGTGAATTTCAACTTTAATGGTCTGACTGGCACCGGTGTGCTTACGCCGAGCAGCAAGCGTTTTCAACCGTTTCAGCAGTTT	cspike_lib_peptide_33833	AY274119.3_ALA511;AY278741_ALA511;FJ882957.1_ALA511;KC881005.1_ALA512;KF367457.1_ALA512
AGGAATTCCGCTGCGTGCTCCGGCGACGGTGTGCGGGGCGGCAGCGTCAACCGATCTGATTAAGAACCAGTGTGTAAATTTTAACTTCAATGGCCTTACGGGTACCGGTGTACTGACGCCGAGCAGTAAACGTTTCCAGCCGTTTCAGCAGTTCATGGTCACAGCTGTGC	GCTCCGGCGACGGTGTGCGGGGCGGCAGCGTCAACCGATCTGATTAAGAACCAGTGTGTAAATTTTAACTTCAATGGCCTTACGGGTACCGGTGTACTGACGCCGAGCAGTAAACGTTTCCAGCCGTTTCAGCAGTTC	cspike_lib_peptide_33834	AY274119.3_ALA512;AY278741_ALA512;FJ882957.1_ALA512;KC881005.1_ALA513;KF367457.1_ALA513
AGGAATTCCGCTGCGTGCCCCGGCTACCGTATGCGGTCCGGCGGCGGCCACAGATTTAATCAAAAACCAGTGTGTTAACTTCAACTTTAATGGTTTGACTGGCACCGGTGTGCTTACGCCGAGTAGTAAGCGTTTCCAGCCGTTCCAACAATTCATGGTCACAGCTGTGC	GCCCCGGCTACCGTATGCGGTCCGGCGGCGGCCACAGATTTAATCAAAAACCAGTGTGTTAACTTCAACTTTAATGGTTTGACTGGCACCGGTGTGCTTACGCCGAGTAGTAAGCGTTTCCAGCCGTTCCAACAATTC	cspike_lib_peptide_33835	AY274119.3_ALA513;AY278741_ALA513;FJ882957.1_ALA513;KC881005.1_ALA514;KF367457.1_ALA514
AGGAATTCCGCTGCGTGCCCCGGCAACCGTCTGTGGACCGAAAGCAGCCGCTGACTTGATCAAGAACCAATGTGTGAACTTTAACTTTAACGGTCTGACAGGAACTGGAGTGCTTACGCCGAGTAGTAAGCGCTTCCAACCGTTTCAACAGTTCATGGTCACAGCTGTGC	GCCCCGGCAACCGTCTGTGGACCGAAAGCAGCCGCTGACTTGATCAAGAACCAATGTGTGAACTTTAACTTTAACGGTCTGACAGGAACTGGAGTGCTTACGCCGAGTAGTAAGCGCTTCCAACCGTTTCAACAGTTC	cspike_lib_peptide_33836	AY274119.3_ALA514;AY278741_ALA514;FJ882957.1_ALA514;KC881005.1_ALA515;KF367457.1_ALA515
AGGAATTCCGCTGCGTGCACCGGCGACGGTGTGTGGGCCGAAACTGGCCGCGGCATTGATTAAGAATCAGTGCGTGAATTTCAATTTTAATGGCCTGACTGGAACTGGTGTGCTTACCCCGTCTAGTAAACGTTTCCAACCGTTCCAACAGTTCATGGTCACAGCTGTGC	GCACCGGCGACGGTGTGTGGGCCGAAACTGGCCGCGGCATTGATTAAGAATCAGTGCGTGAATTTCAATTTTAATGGCCTGACTGGAACTGGTGTGCTTACCCCGTCTAGTAAACGTTTCCAACCGTTCCAACAGTTC	cspike_lib_peptide_33837	AY274119.3_ALA515;AY278741_ALA515;FJ882957.1_ALA515;KC881005.1_ALA516;KF367457.1_ALA516
AGGAATTCCGCTGCGTGCCCCGGCCACAGTTTGCGGACCGAAACTTAGCGCTGCTGCAATTAAGAATCAGTGCGTGAATTTCAATTTCAATGGTCTGACCGGTACTGGTGTATTGACCCCGTCTAGCAAACGCTTCCAGCCGTTTCAGCAGTTTATGGTCACAGCTGTGC	GCCCCGGCCACAGTTTGCGGACCGAAACTTAGCGCTGCTGCAATTAAGAATCAGTGCGTGAATTTCAATTTCAATGGTCTGACCGGTACTGGTGTATTGACCCCGTCTAGCAAACGCTTCCAGCCGTTTCAGCAGTTT	cspike_lib_peptide_33838	AY274119.3_ALA516;AY278741_ALA516;FJ882957.1_ALA516;KC881005.1_ALA517;KF367457.1_ALA517
AGGAATTCCGCTGCGTGCACCGGCCACTGTCTGTGGTCCGAAGCTGAGTACCGCGGCGGCGAAAAACCAGTGCGTGAATTTCAACTTTAATGGGCTGACAGGGACCGGCGTGTTGACTCCGAGTTCTAAACGTTTCCAACCGTTTCAACAGTTTATGGTCACAGCTGTGC	GCACCGGCCACTGTCTGTGGTCCGAAGCTGAGTACCGCGGCGGCGAAAAACCAGTGCGTGAATTTCAACTTTAATGGGCTGACAGGGACCGGCGTGTTGACTCCGAGTTCTAAACGTTTCCAACCGTTTCAACAGTTT	cspike_lib_peptide_33839	AY274119.3_ALA517;AY278741_ALA517;FJ882957.1_ALA517;KC881005.1_ALA518;KF367457.1_ALA518
AGGAATTCCGCTGCGTGCTCCGGCTACGGTGTGTGGTCCGAAACTTTCTACCGATGCTGCCGCCAATCAGTGTGTGAATTTTAATTTTAATGGTTTAACAGGCACTGGTGTCTTAACCCCGAGTAGTAAACGTTTTCAGCCGTTCCAACAATTCATGGTCACAGCTGTGC	GCTCCGGCTACGGTGTGTGGTCCGAAACTTTCTACCGATGCTGCCGCCAATCAGTGTGTGAATTTTAATTTTAATGGTTTAACAGGCACTGGTGTCTTAACCCCGAGTAGTAAACGTTTTCAGCCGTTCCAACAATTC	cspike_lib_peptide_33840	AY274119.3_ALA518;AY278741_ALA518;FJ882957.1_ALA518;KC881005.1_ALA519;KF367457.1_ALA519
AGGAATTCCGCTGCGTGCACCGGCTACCGTTTGTGGCCCGAAGTTAAGTACGGACCTTGCTGCAGCCCAGTGTGTTAATTTCAATTTCAATGGTTTAACTGGTACCGGCGTTCTGACGCCGAGTTCTAAACGCTTTCAGCCGTTTCAACAGTTCATGGTCACAGCTGTGC	GCACCGGCTACCGTTTGTGGCCCGAAGTTAAGTACGGACCTTGCTGCAGCCCAGTGTGTTAATTTCAATTTCAATGGTTTAACTGGTACCGGCGTTCTGACGCCGAGTTCTAAACGCTTTCAGCCGTTTCAACAGTTC	cspike_lib_peptide_33841	AY274119.3_ALA519;AY278741_ALA519;FJ882957.1_ALA519;KC881005.1_ALA520;KF367457.1_ALA520
AGGAATTCCGCTGCGTGCGCCGGCTACCGTTTGTGGCCCGAAATTAAGCACGGATTTAATTGCGGCGGCTTGCGTGAACTTTAATTTTAATGGCTTGACCGGGACTGGGGTTCTTACACCGAGCTCAAAACGCTTTCAGCCGTTTCAGCAGTTCATGGTCACAGCTGTGC	GCGCCGGCTACCGTTTGTGGCCCGAAATTAAGCACGGATTTAATTGCGGCGGCTTGCGTGAACTTTAATTTTAATGGCTTGACCGGGACTGGGGTTCTTACACCGAGCTCAAAACGCTTTCAGCCGTTTCAGCAGTTC	cspike_lib_peptide_33842	AY274119.3_ALA520;AY278741_ALA520;FJ882957.1_ALA520;KC881005.1_ALA521;KF367457.1_ALA521
AGGAATTCCGCTGCGTGCACCGGCTACAGTGTGCGGACCGAAATTATCTACTGATTTGATTAAGGCGGCGGCGGTAAATTTTAATTTTAACGGCCTGACGGGTACGGGCGTTCTGACCCCGAGCAGCAAACGTTTCCAGCCGTTCCAGCAATTCATGGTCACAGCTGTGC	GCACCGGCTACAGTGTGCGGACCGAAATTATCTACTGATTTGATTAAGGCGGCGGCGGTAAATTTTAATTTTAACGGCCTGACGGGTACGGGCGTTCTGACCCCGAGCAGCAAACGTTTCCAGCCGTTCCAGCAATTC	cspike_lib_peptide_33843	AY274119.3_ALA521;AY278741_ALA521;FJ882957.1_ALA521;KC881005.1_ALA522;KF367457.1_ALA522
AGGAATTCCGCTGCGTGCGCCGGCGACAGTCTGCGGCCCGAAACTTAGCACAGATCTGATTAAAAATGCAGCCGCTAACTTTAATTTTAATGGCCTTACGGGCACGGGTGTCTTAACCCCGTCAAGTAAACGCTTTCAACCGTTTCAACAATTTATGGTCACAGCTGTGC	GCGCCGGCGACAGTCTGCGGCCCGAAACTTAGCACAGATCTGATTAAAAATGCAGCCGCTAACTTTAATTTTAATGGCCTTACGGGCACGGGTGTCTTAACCCCGTCAAGTAAACGCTTTCAACCGTTTCAACAATTT	cspike_lib_peptide_33844	AY274119.3_ALA522;AY278741_ALA522;FJ882957.1_ALA522;KC881005.1_ALA523;KF367457.1_ALA523
AGGAATTCCGCTGCGTGCTCCGGCAACGGTTTGTGGCCCGAAATTGAGTACAGACCTTATTAAGAACCAGGCAGCTGCCTTCAACTTTAATGGTCTGACGGGAACCGGGGTGCTGACTCCGTCTAGTAAACGTTTTCAGCCGTTCCAGCAGTTTATGGTCACAGCTGTGC	GCTCCGGCAACGGTTTGTGGCCCGAAATTGAGTACAGACCTTATTAAGAACCAGGCAGCTGCCTTCAACTTTAATGGTCTGACGGGAACCGGGGTGCTGACTCCGTCTAGTAAACGTTTTCAGCCGTTCCAGCAGTTT	cspike_lib_peptide_33845	AY274119.3_ALA523;AY278741_ALA523;FJ882957.1_ALA523;KC881005.1_ALA524;KF367457.1_ALA524
AGGAATTCCGCTGCGTGCCCCGGCTACGGTGTGTGGTCCGAAACTGTCAACAGATTTAATTAAAAACCAATGCGCGGCTGCCAATTTTAATGGTCTGACGGGAACGGGTGTTCTGACCCCGAGCAGTAAGCGCTTTCAGCCGTTTCAGCAATTTATGGTCACAGCTGTGC	GCCCCGGCTACGGTGTGTGGTCCGAAACTGTCAACAGATTTAATTAAAAACCAATGCGCGGCTGCCAATTTTAATGGTCTGACGGGAACGGGTGTTCTGACCCCGAGCAGTAAGCGCTTTCAGCCGTTTCAGCAATTT	cspike_lib_peptide_33846	AY274119.3_ALA524;AY278741_ALA524;FJ882957.1_ALA524;KC881005.1_ALA525;KF367457.1_ALA525
AGGAATTCCGCTGCGTGCCCCGGCTACGGTCTGTGGACCGAAATTGTCTACCGACCTGATTAAAAATCAGTGCGTGGCCGCGGCCTTCAATGGACTGACCGGTACAGGTGTTTTAACGCCGAGTTCAAAACGCTTCCAACCGTTCCAACAGTTTATGGTCACAGCTGTGC	GCCCCGGCTACGGTCTGTGGACCGAAATTGTCTACCGACCTGATTAAAAATCAGTGCGTGGCCGCGGCCTTCAATGGACTGACCGGTACAGGTGTTTTAACGCCGAGTTCAAAACGCTTCCAACCGTTCCAACAGTTT	cspike_lib_peptide_33847	AY274119.3_ALA525;AY278741_ALA525;FJ882957.1_ALA525;KC881005.1_ALA526;KF367457.1_ALA526
AGGAATTCCGCTGCGTGCCCCGGCTACTGTCTGTGGTCCGAAGCTGAGCACAGATCTTATTAAGAACCAATGCGTAAACGCAGCGGCCAATGGTCTTACCGGGACGGGAGTCCTGACCCCGAGCAGCAAACGTTTTCAGCCGTTTCAGCAGTTTATGGTCACAGCTGTGC	GCCCCGGCTACTGTCTGTGGTCCGAAGCTGAGCACAGATCTTATTAAGAACCAATGCGTAAACGCAGCGGCCAATGGTCTTACCGGGACGGGAGTCCTGACCCCGAGCAGCAAACGTTTTCAGCCGTTTCAGCAGTTT	cspike_lib_peptide_33848	AY274119.3_ALA526;AY278741_ALA526;FJ882957.1_ALA526;KC881005.1_ALA527;KF367457.1_ALA527
AGGAATTCCGCTGCGTGCTCCGGCAACAGTTTGCGGTCCGAAATTAAGCACGGACCTGATCAAAAATCAGTGTGTGAACTTTGCTGCGGCCGGTCTGACCGGTACAGGAGTCCTTACTCCGTCAAGCAAACGTTTTCAGCCGTTTCAGCAGTTTATGGTCACAGCTGTGC	GCTCCGGCAACAGTTTGCGGTCCGAAATTAAGCACGGACCTGATCAAAAATCAGTGTGTGAACTTTGCTGCGGCCGGTCTGACCGGTACAGGAGTCCTTACTCCGTCAAGCAAACGTTTTCAGCCGTTTCAGCAGTTT	cspike_lib_peptide_33849	AY274119.3_ALA527;AY278741_ALA527;FJ882957.1_ALA527;KC881005.1_ALA528;KF367457.1_ALA528
AGGAATTCCGCTGCGTGCACCGGCAACCGTGTGCGGTCCGAAATTGTCTACAGATCTTATTAAAAATCAGTGTGTTAATTTCAATGCCGCCGCTCTGACAGGGACTGGTGTACTTACGCCGAGTTCAAAACGCTTCCAGCCGTTTCAACAGTTTATGGTCACAGCTGTGC	GCACCGGCAACCGTGTGCGGTCCGAAATTGTCTACAGATCTTATTAAAAATCAGTGTGTTAATTTCAATGCCGCCGCTCTGACAGGGACTGGTGTACTTACGCCGAGTTCAAAACGCTTCCAGCCGTTTCAACAGTTT	cspike_lib_peptide_33850	AY274119.3_ALA528;AY278741_ALA528;FJ882957.1_ALA528;KC881005.1_ALA529;KF367457.1_ALA529
AGGAATTCCGCTGCGTGCCCCGGCCACGGTGTGTGGACCGAAGCTGTCTACTGATTTAATTAAGAACCAGTGCGTAAATTTCAACTTCGCGGCAGCAACCGGAACCGGCGTGCTTACCCCGTCAAGTAAGCGTTTTCAACCGTTCCAACAATTTATGGTCACAGCTGTGC	GCCCCGGCCACGGTGTGTGGACCGAAGCTGTCTACTGATTTAATTAAGAACCAGTGCGTAAATTTCAACTTCGCGGCAGCAACCGGAACCGGCGTGCTTACCCCGTCAAGTAAGCGTTTTCAACCGTTCCAACAATTT	cspike_lib_peptide_33851	AY274119.3_ALA529;AY278741_ALA529;FJ882957.1_ALA529;KC881005.1_ALA530;KF367457.1_ALA530
AGGAATTCCGCTGCGTGCGCCGGCAACCGTCTGTGGGCCGAAGTTGAGCACAGATCTGATTAAGAATCAGTGTGTGAATTTTAATTTTAATGCGGCGGCGGGAACTGGTGTGCTGACGCCGAGTAGCAAACGCTTTCAGCCGTTTCAGCAGTTTATGGTCACAGCTGTGC	GCGCCGGCAACCGTCTGTGGGCCGAAGTTGAGCACAGATCTGATTAAGAATCAGTGTGTGAATTTTAATTTTAATGCGGCGGCGGGAACTGGTGTGCTGACGCCGAGTAGCAAACGCTTTCAGCCGTTTCAGCAGTTT	cspike_lib_peptide_33852	AY274119.3_ALA530;AY278741_ALA530;FJ882957.1_ALA530;KC881005.1_ALA531;KF367457.1_ALA531
AGGAATTCCGCTGCGTGCACCGGCAACAGTGTGCGGGCCGAAACTTTCAACTGATTTAATTAAAAATCAGTGCGTCAATTTTAACTTTAACGGTGCGGCGGCAACAGGGGTTCTGACCCCGTCAAGCAAACGTTTTCAGCCGTTTCAGCAATTTATGGTCACAGCTGTGC	GCACCGGCAACAGTGTGCGGGCCGAAACTTTCAACTGATTTAATTAAAAATCAGTGCGTCAATTTTAACTTTAACGGTGCGGCGGCAACAGGGGTTCTGACCCCGTCAAGCAAACGTTTTCAGCCGTTTCAGCAATTT	cspike_lib_peptide_33853	AY274119.3_ALA531;AY278741_ALA531;FJ882957.1_ALA531;KC881005.1_ALA532;KF367457.1_ALA532
AGGAATTCCGCTGCGTGCGCCGGCCACAGTCTGTGGGCCGAAATTAAGTACAGACCTGATAAAAAACCAATGCGTGAATTTTAACTTCAACGGTCTGGCCGCAGCAGGGGTACTGACGCCGTCATCTAAACGTTTCCAGCCGTTTCAACAGTTCATGGTCACAGCTGTGC	GCGCCGGCCACAGTCTGTGGGCCGAAATTAAGTACAGACCTGATAAAAAACCAATGCGTGAATTTTAACTTCAACGGTCTGGCCGCAGCAGGGGTACTGACGCCGTCATCTAAACGTTTCCAGCCGTTTCAACAGTTC	cspike_lib_peptide_33854	AY274119.3_ALA532;AY278741_ALA532;FJ882957.1_ALA532;KC881005.1_ALA533;KF367457.1_ALA533
AGGAATTCCGCTGCGTGCACCGGCGACCGTGTGTGGCCCGAAACTGTCTACCGACCTGATTAAAAATCAATGTGTCAATTTCAATTTTAATGGCCTTACGGCGGCGGCAGTTCTGACCCCGTCATCTAAACGTTTTCAGCCGTTTCAGCAGTTTATGGTCACAGCTGTGC	GCACCGGCGACCGTGTGTGGCCCGAAACTGTCTACCGACCTGATTAAAAATCAATGTGTCAATTTCAATTTTAATGGCCTTACGGCGGCGGCAGTTCTGACCCCGTCATCTAAACGTTTTCAGCCGTTTCAGCAGTTT	cspike_lib_peptide_33855	AY274119.3_ALA533;AY278741_ALA533;FJ882957.1_ALA533;KC881005.1_ALA534;KF367457.1_ALA534
AGGAATTCCGCTGCGTGCCCCGGCGACGGTGTGCGGTCCGAAACTGTCTACCGACCTGATCAAAAACCAGTGCGTGAATTTTAATTTCAATGGTCTTACCGGTGCAGCGGCGCTGACACCGTCTTCTAAACGTTTTCAACCGTTCCAGCAGTTTATGGTCACAGCTGTGC	GCCCCGGCGACGGTGTGCGGTCCGAAACTGTCTACCGACCTGATCAAAAACCAGTGCGTGAATTTTAATTTCAATGGTCTTACCGGTGCAGCGGCGCTGACACCGTCTTCTAAACGTTTTCAACCGTTCCAGCAGTTT	cspike_lib_peptide_33856	AY274119.3_ALA534;AY278741_ALA534;FJ882957.1_ALA534;KC881005.1_ALA535;KF367457.1_ALA535
AGGAATTCCGCTGCGTGCCCCGGCAACAGTATGTGGCCCGAAACTGAGTACAGATCTGATAAAGAATCAATGCGTCAATTTTAACTTTAACGGTCTGACAGGTACTGCCGCTGCCACTCCGAGTAGTAAACGTTTCCAGCCGTTCCAGCAATTCATGGTCACAGCTGTGC	GCCCCGGCAACAGTATGTGGCCCGAAACTGAGTACAGATCTGATAAAGAATCAATGCGTCAATTTTAACTTTAACGGTCTGACAGGTACTGCCGCTGCCACTCCGAGTAGTAAACGTTTCCAGCCGTTCCAGCAATTC	cspike_lib_peptide_33857	AY274119.3_ALA535;AY278741_ALA535;FJ882957.1_ALA535;KC881005.1_ALA536;KF367457.1_ALA536
AGGAATTCCGCTGCGTGCTCCGGCGACAGTTTGCGGTCCGAAATTATCAACGGATCTGATTAAAAACCAGTGTGTGAATTTCAATTTTAACGGACTTACAGGTACTGGGGCAGCGGCACCGTCATCTAAACGTTTCCAGCCGTTCCAGCAGTTTATGGTCACAGCTGTGC	GCTCCGGCGACAGTTTGCGGTCCGAAATTATCAACGGATCTGATTAAAAACCAGTGTGTGAATTTCAATTTTAACGGACTTACAGGTACTGGGGCAGCGGCACCGTCATCTAAACGTTTCCAGCCGTTCCAGCAGTTT	cspike_lib_peptide_33858	AY274119.3_ALA536;AY278741_ALA536;FJ882957.1_ALA536;KC881005.1_ALA537;KF367457.1_ALA537
AGGAATTCCGCTGCGTGCGCCGGCCACCGTGTGCGGCCCGAAATTATCTACTGATTTAATTAAAAATCAGTGCGTAAACTTTAATTTTAACGGTCTGACCGGAACCGGTGTCGCTGCAGCGTCAAGTAAACGTTTCCAGCCGTTTCAACAATTTATGGTCACAGCTGTGC	GCGCCGGCCACCGTGTGCGGCCCGAAATTATCTACTGATTTAATTAAAAATCAGTGCGTAAACTTTAATTTTAACGGTCTGACCGGAACCGGTGTCGCTGCAGCGTCAAGTAAACGTTTCCAGCCGTTTCAACAATTT	cspike_lib_peptide_33859	AY274119.3_ALA537;AY278741_ALA537;FJ882957.1_ALA537;KC881005.1_ALA538;KF367457.1_ALA538
AGGAATTCCGCTGCGTGCACCGGCAACGGTTTGCGGGCCGAAACTGAGCACTGATCTTATAAAAAATCAATGTGTGAATTTTAATTTCAATGGCCTGACTGGCACCGGTGTTTTGGCAGCAGCTTCTAAACGCTTCCAGCCGTTCCAGCAGTTTATGGTCACAGCTGTGC	GCACCGGCAACGGTTTGCGGGCCGAAACTGAGCACTGATCTTATAAAAAATCAATGTGTGAATTTTAATTTCAATGGCCTGACTGGCACCGGTGTTTTGGCAGCAGCTTCTAAACGCTTCCAGCCGTTCCAGCAGTTT	cspike_lib_peptide_33860	AY274119.3_ALA538;AY278741_ALA538;FJ882957.1_ALA538;KC881005.1_ALA539;KF367457.1_ALA539
AGGAATTCCGCTGCGTGCCCCGGCCACAGTCTGCGGCCCGAAATTGAGCACCGATCTTATCAAGAATCAATGCGTGAATTTTAACTTCAACGGTCTTACCGGCACAGGTGTGCTTACAGCTGCAGCTAAGCGTTTTCAGCCGTTTCAGCAGTTCATGGTCACAGCTGTGC	GCCCCGGCCACAGTCTGCGGCCCGAAATTGAGCACCGATCTTATCAAGAATCAATGCGTGAATTTTAACTTCAACGGTCTTACCGGCACAGGTGTGCTTACAGCTGCAGCTAAGCGTTTTCAGCCGTTTCAGCAGTTC	cspike_lib_peptide_33861	AY274119.3_ALA539;AY278741_ALA539;FJ882957.1_ALA539;KC881005.1_ALA540;KF367457.1_ALA540
AGGAATTCCGCTGCGTGCACCGGCGACCGTTTGTGGTCCGAAATTAAGTACCGATCTGATAAAAAACCAGTGTGTTAATTTCAATTTCAATGGTCTTACTGGCACAGGTGTGCTGACGCCGGCAGCGGCTCGTTTCCAGCCGTTCCAACAATTCATGGTCACAGCTGTGC	GCACCGGCGACCGTTTGTGGTCCGAAATTAAGTACCGATCTGATAAAAAACCAGTGTGTTAATTTCAATTTCAATGGTCTTACTGGCACAGGTGTGCTGACGCCGGCAGCGGCTCGTTTCCAGCCGTTCCAACAATTC	cspike_lib_peptide_33862	AY274119.3_ALA540;AY278741_ALA540;FJ882957.1_ALA540;KC881005.1_ALA541;KF367457.1_ALA541
AGGAATTCCGCTGCGTGCACCGGCAACAGTTTGTGGACCGAAGCTGAGCACAGACCTGATTAAAAATCAGTGCGTCAATTTCAACTTCAATGGCCTGACTGGCACAGGCGTTCTGACGCCGAGTGCAGCGGCATTCCAGCCGTTTCAGCAATTTATGGTCACAGCTGTGC	GCACCGGCAACAGTTTGTGGACCGAAGCTGAGCACAGACCTGATTAAAAATCAGTGCGTCAATTTCAACTTCAATGGCCTGACTGGCACAGGCGTTCTGACGCCGAGTGCAGCGGCATTCCAGCCGTTTCAGCAATTT	cspike_lib_peptide_33863	AY274119.3_ALA541;AY278741_ALA541;FJ882957.1_ALA541;KC881005.1_ALA542;KF367457.1_ALA542
AGGAATTCCGCTGCGTGCCCCGGCTACCGTCTGTGGTCCGAAACTTAGCACCGATCTGATCAAAAATCAATGCGTTAATTTCAACTTTAATGGACTGACCGGGACCGGCGTCTTGACGCCGTCATCTGCTGCAGCACAACCGTTCCAACAGTTTATGGTCACAGCTGTGC	GCCCCGGCTACCGTCTGTGGTCCGAAACTTAGCACCGATCTGATCAAAAATCAATGCGTTAATTTCAACTTTAATGGACTGACCGGGACCGGCGTCTTGACGCCGTCATCTGCTGCAGCACAACCGTTCCAACAGTTT	cspike_lib_peptide_33864	AY274119.3_ALA542;AY278741_ALA542;FJ882957.1_ALA542;KC881005.1_ALA543;KF367457.1_ALA543
AGGAATTCCGCTGCGTGCGCCGGCTACTGTTTGTGGACCGAAACTGTCTACCGATCTGATCAAAAATCAGTGTGTTAACTTTAACTTTAATGGCCTGACCGGGACCGGGGTTCTGACGCCGTCTTCAAAAGCTGCGGCACCGTTTCAACAGTTCATGGTCACAGCTGTGC	GCGCCGGCTACTGTTTGTGGACCGAAACTGTCTACCGATCTGATCAAAAATCAGTGTGTTAACTTTAACTTTAATGGCCTGACCGGGACCGGGGTTCTGACGCCGTCTTCAAAAGCTGCGGCACCGTTTCAACAGTTC	cspike_lib_peptide_33865	AY274119.3_ALA543;AY278741_ALA543;FJ882957.1_ALA543;KC881005.1_ALA544;KF367457.1_ALA544
AGGAATTCCGCTGCGTGCGCCGGCAACTGTTTGCGGCCCGAAATTGAGCACCGACTTAATTAAAAACCAATGTGTGAATTTTAACTTCAATGGTCTGACGGGTACGGGCGTCTTAACACCGAGTTCAAAACGTGCCGCGGCGTTTCAGCAGTTTATGGTCACAGCTGTGC	GCGCCGGCAACTGTTTGCGGCCCGAAATTGAGCACCGACTTAATTAAAAACCAATGTGTGAATTTTAACTTCAATGGTCTGACGGGTACGGGCGTCTTAACACCGAGTTCAAAACGTGCCGCGGCGTTTCAGCAGTTT	cspike_lib_peptide_33866	AY274119.3_ALA544;AY278741_ALA544;FJ882957.1_ALA544;KC881005.1_ALA545;KF367457.1_ALA545
AGGAATTCCGCTGCGTGCCCCGGCTACGGTTTGTGGCCCGAAACTTAGTACCGATCTTATAAAAAATCAGTGTGTTAACTTCAATTTCAATGGCCTGACTGGTACCGGTGTGCTTACGCCGTCAAGTAAACGTTTTGCGGCCGCACAACAGTTTATGGTCACAGCTGTGC	GCCCCGGCTACGGTTTGTGGCCCGAAACTTAGTACCGATCTTATAAAAAATCAGTGTGTTAACTTCAATTTCAATGGCCTGACTGGTACCGGTGTGCTTACGCCGTCAAGTAAACGTTTTGCGGCCGCACAACAGTTT	cspike_lib_peptide_33867	AY274119.3_ALA545;AY278741_ALA545;FJ882957.1_ALA545;KC881005.1_ALA546;KF367457.1_ALA546
AGGAATTCCGCTGCGTGCTCCGGCAACAGTCTGTGGTCCGAAGCTGAGCACTGATCTGATCAAAAACCAGTGCGTCAATTTTAATTTCAATGGGCTGACGGGCACAGGAGTACTGACACCGAGTAGTAAACGCTTTCAAGCTGCTGCGCAGTTCATGGTCACAGCTGTGC	GCTCCGGCAACAGTCTGTGGTCCGAAGCTGAGCACTGATCTGATCAAAAACCAGTGCGTCAATTTTAATTTCAATGGGCTGACGGGCACAGGAGTACTGACACCGAGTAGTAAACGCTTTCAAGCTGCTGCGCAGTTC	cspike_lib_peptide_33868	AY274119.3_ALA546;AY278741_ALA546;FJ882957.1_ALA546;KC881005.1_ALA547;KF367457.1_ALA547
AGGAATTCCGCTGCGTGCTCCGGCTACAGTTTGCGGTCCGAAACTGTCAACGGATCTGATAAAGAACCAATGTGTTAATTTTAATTTTAACGGTCTGACCGGGACGGGTGTTCTGACGCCGAGTTCAAAACGTTTTCAGCCGGCTGCAGCATTTATGGTCACAGCTGTGC	GCTCCGGCTACAGTTTGCGGTCCGAAACTGTCAACGGATCTGATAAAGAACCAATGTGTTAATTTTAATTTTAACGGTCTGACCGGGACGGGTGTTCTGACGCCGAGTTCAAAACGTTTTCAGCCGGCTGCAGCATTT	cspike_lib_peptide_33869	AY274119.3_ALA547;AY278741_ALA547;FJ882957.1_ALA547;KC881005.1_ALA548;KF367457.1_ALA548
AGGAATTCCGCTGCGTGCTCCGGCCACTGTGTGCGGCCCGAAACTGTCTACTGACCTGATCAAGAATCAATGTGTTAACTTTAATTTTAACGGGCTGACGGGAACTGGTGTTCTTACCCCGAGCAGCAAACGCTTCCAGCCGTTTGCAGCTGCTATGGTCACAGCTGTGC	GCTCCGGCCACTGTGTGCGGCCCGAAACTGTCTACTGACCTGATCAAGAATCAATGTGTTAACTTTAATTTTAACGGGCTGACGGGAACTGGTGTTCTTACCCCGAGCAGCAAACGCTTCCAGCCGTTTGCAGCTGCT	cspike_lib_peptide_33870	AY274119.3_ALA548;AY278741_ALA548;FJ882957.1_ALA548;KC881005.1_ALA549;KF367457.1_ALA549
AGGAATTCCGCTGCGTGCGCCGGCTACAGTGTGCGGACCGAAACTGAGTACAGATCTGATCAAAAACCAGTGCGTAAACTTTAACTTTAACGGCCTGACCGGGACAGGGGTCCTGACACCGAGCAGTAAGCGCTTTCAGCCGTTCCAGCAGTTCATGGTCACAGCTGTGC	GCGCCGGCTACAGTGTGCGGACCGAAACTGAGTACAGATCTGATCAAAAACCAGTGCGTAAACTTTAACTTTAACGGCCTGACCGGGACAGGGGTCCTGACACCGAGCAGTAAGCGCTTTCAGCCGTTCCAGCAGTTC	cspike_lib_peptide_33871	AY274119.3;AY278741;FJ882957.1;KC881005.1;KF367457.1
AGGAATTCCGCTGCGTGCGGCCGCCCTGACAGGCACGGGCGTGCTGACGCCGTCATCAAAACGTTTTCAACCGTTTCAACAGTTTGGCCGCGATGTTAGCGATTTTACAGACAGTGTTCGTGACCCGAAAACCAGTGAAATTTTAGACATCAGTATGGTCACAGCTGTGC	GCGGCCGCCCTGACAGGCACGGGCGTGCTGACGCCGTCATCAAAACGTTTTCAACCGTTTCAACAGTTTGGCCGCGATGTTAGCGATTTTACAGACAGTGTTCGTGACCCGAAAACCAGTGAAATTTTAGACATCAGT	cspike_lib_peptide_33872	AY274119.3_ALA528;AY278741_ALA528;FJ882957.1_ALA528;KC881005.1_ALA529;KF367457.1_ALA529
AGGAATTCCGCTGCGTTTTGCAGCGGCAACTGGCACTGGTGTTTTAACACCGTCTAGCAAGCGTTTCCAGCCGTTTCAGCAGTTTGGTCGCGACGTTTCTGATTTCACCGACAGTGTTCGCGATCCGAAAACGTCAGAAATTCTGGATATTTCAATGGTCACAGCTGTGC	TTTGCAGCGGCAACTGGCACTGGTGTTTTAACACCGTCTAGCAAGCGTTTCCAGCCGTTTCAGCAGTTTGGTCGCGACGTTTCTGATTTCACCGACAGTGTTCGCGATCCGAAAACGTCAGAAATTCTGGATATTTCA	cspike_lib_peptide_33873	AY274119.3_ALA529;AY278741_ALA529;FJ882957.1_ALA529;KC881005.1_ALA530;KF367457.1_ALA530
AGGAATTCCGCTGCGTTTCAATGCCGCTGCCGGAACAGGGGTTTTAACCCCGAGTAGCAAGCGTTTCCAGCCGTTTCAGCAGTTCGGGCGTGACGTTTCTGATTTTACTGACAGCGTACGTGATCCGAAAACGTCAGAGATATTAGATATTAGTATGGTCACAGCTGTGC	TTCAATGCCGCTGCCGGAACAGGGGTTTTAACCCCGAGTAGCAAGCGTTTCCAGCCGTTTCAGCAGTTCGGGCGTGACGTTTCTGATTTTACTGACAGCGTACGTGATCCGAAAACGTCAGAGATATTAGATATTAGT	cspike_lib_peptide_33874	AY274119.3_ALA530;AY278741_ALA530;FJ882957.1_ALA530;KC881005.1_ALA531;KF367457.1_ALA531
AGGAATTCCGCTGCGTTTTAATGGAGCGGCCGCCACTGGCGTTCTGACACCGAGCTCAAAACGTTTTCAACCGTTTCAACAATTTGGGCGTGATGTCTCTGATTTCACTGACTCAGTACGTGATCCGAAAACTAGCGAGATCCTGGATATCTCTATGGTCACAGCTGTGC	TTTAATGGAGCGGCCGCCACTGGCGTTCTGACACCGAGCTCAAAACGTTTTCAACCGTTTCAACAATTTGGGCGTGATGTCTCTGATTTCACTGACTCAGTACGTGATCCGAAAACTAGCGAGATCCTGGATATCTCT	cspike_lib_peptide_33875	AY274119.3_ALA531;AY278741_ALA531;FJ882957.1_ALA531;KC881005.1_ALA532;KF367457.1_ALA532
AGGAATTCCGCTGCGTTTCAATGGCCTGGCCGCGGCGGGAGTTTTAACACCGAGCAGTAAACGCTTCCAGCCGTTCCAACAATTTGGCCGTGACGTTTCAGATTTTACTGACAGCGTGCGCGACCCGAAAACGAGTGAAATTCTGGACATAAGCATGGTCACAGCTGTGC	TTCAATGGCCTGGCCGCGGCGGGAGTTTTAACACCGAGCAGTAAACGCTTCCAGCCGTTCCAACAATTTGGCCGTGACGTTTCAGATTTTACTGACAGCGTGCGCGACCCGAAAACGAGTGAAATTCTGGACATAAGC	cspike_lib_peptide_33876	AY274119.3_ALA532;AY278741_ALA532;FJ882957.1_ALA532;KC881005.1_ALA533;KF367457.1_ALA533
AGGAATTCCGCTGCGTTTTAATGGGTTAACAGCTGCGGCCGTTTTAACACCGTCTTCAAAACGCTTCCAGCCGTTTCAGCAATTCGGTCGCGATGTTTCTGACTTTACGGATTCAGTACGTGACCCGAAAACATCAGAAATTCTGGATATTTCAATGGTCACAGCTGTGC	TTTAATGGGTTAACAGCTGCGGCCGTTTTAACACCGTCTTCAAAACGCTTCCAGCCGTTTCAGCAATTCGGTCGCGATGTTTCTGACTTTACGGATTCAGTACGTGACCCGAAAACATCAGAAATTCTGGATATTTCA	cspike_lib_peptide_33877	AY274119.3_ALA533;AY278741_ALA533;FJ882957.1_ALA533;KC881005.1_ALA534;KF367457.1_ALA534
AGGAATTCCGCTGCGTTTTAATGGTCTGACCGGGGCTGCGGCGCTGACCCCGTCAAGCAAACGCTTCCAACCGTTCCAGCAGTTTGGGCGTGACGTGTCAGACTTTACTGACAGTGTGCGTGATCCGAAAACCAGTGAAATACTTGACATCTCAATGGTCACAGCTGTGC	TTTAATGGTCTGACCGGGGCTGCGGCGCTGACCCCGTCAAGCAAACGCTTCCAACCGTTCCAGCAGTTTGGGCGTGACGTGTCAGACTTTACTGACAGTGTGCGTGATCCGAAAACCAGTGAAATACTTGACATCTCA	cspike_lib_peptide_33878	AY274119.3_ALA534;AY278741_ALA534;FJ882957.1_ALA534;KC881005.1_ALA535;KF367457.1_ALA535
AGGAATTCCGCTGCGTTTTAATGGCTTGACCGGTACTGCCGCAGCTACCCCGAGCAGTAAACGTTTTCAGCCGTTCCAGCAATTTGGTCGTGATGTGAGTGACTTTACCGATTCAGTTCGTGACCCGAAAACTAGTGAGATCCTGGACATTTCAATGGTCACAGCTGTGC	TTTAATGGCTTGACCGGTACTGCCGCAGCTACCCCGAGCAGTAAACGTTTTCAGCCGTTCCAGCAATTTGGTCGTGATGTGAGTGACTTTACCGATTCAGTTCGTGACCCGAAAACTAGTGAGATCCTGGACATTTCA	cspike_lib_peptide_33879	AY274119.3_ALA535;AY278741_ALA535;FJ882957.1_ALA535;KC881005.1_ALA536;KF367457.1_ALA536
AGGAATTCCGCTGCGTTTTAACGGTCTGACAGGTACGGGAGCGGCTGCGCCGAGCTCTAAACGTTTTCAACCGTTTCAACAGTTTGGTCGTGATGTCTCAGATTTCACGGATTCAGTTCGTGATCCGAAAACTTCAGAGATTCTGGACATTTCAATGGTCACAGCTGTGC	TTTAACGGTCTGACAGGTACGGGAGCGGCTGCGCCGAGCTCTAAACGTTTTCAACCGTTTCAACAGTTTGGTCGTGATGTCTCAGATTTCACGGATTCAGTTCGTGATCCGAAAACTTCAGAGATTCTGGACATTTCA	cspike_lib_peptide_33880	AY274119.3_ALA536;AY278741_ALA536;FJ882957.1_ALA536;KC881005.1_ALA537;KF367457.1_ALA537
AGGAATTCCGCTGCGTTTTAATGGTCTGACCGGAACGGGCGTTGCGGCCGCAAGTAGTAAGCGCTTCCAGCCGTTTCAGCAATTTGGCCGCGATGTGAGCGATTTCACAGACTCAGTCCGCGATCCGAAAACAAGCGAAATCTTGGACATCTCTATGGTCACAGCTGTGC	TTTAATGGTCTGACCGGAACGGGCGTTGCGGCCGCAAGTAGTAAGCGCTTCCAGCCGTTTCAGCAATTTGGCCGCGATGTGAGCGATTTCACAGACTCAGTCCGCGATCCGAAAACAAGCGAAATCTTGGACATCTCT	cspike_lib_peptide_33881	AY274119.3_ALA537;AY278741_ALA537;FJ882957.1_ALA537;KC881005.1_ALA538;KF367457.1_ALA538
AGGAATTCCGCTGCGTTTTAACGGGCTGACCGGCACCGGCGTGTTAGCCGCCGCAAGCAAACGTTTTCAGCCGTTCCAGCAGTTTGGTCGCGATGTTTCAGACTTTACGGATTCAGTCCGCGATCCGAAAACGTCAGAGATTCTGGATATATCTATGGTCACAGCTGTGC	TTTAACGGGCTGACCGGCACCGGCGTGTTAGCCGCCGCAAGCAAACGTTTTCAGCCGTTCCAGCAGTTTGGTCGCGATGTTTCAGACTTTACGGATTCAGTCCGCGATCCGAAAACGTCAGAGATTCTGGATATATCT	cspike_lib_peptide_33882	AY274119.3_ALA538;AY278741_ALA538;FJ882957.1_ALA538;KC881005.1_ALA539;KF367457.1_ALA539
AGGAATTCCGCTGCGTTTTAATGGACTGACGGGTACCGGGGTCCTTACGGCCGCGGCCAAACGTTTTCAACCGTTCCAGCAGTTTGGTCGCGACGTAAGCGATTTCACTGACTCAGTGCGTGATCCGAAAACGTCTGAAATTTTGGACATTAGCATGGTCACAGCTGTGC	TTTAATGGACTGACGGGTACCGGGGTCCTTACGGCCGCGGCCAAACGTTTTCAACCGTTCCAGCAGTTTGGTCGCGACGTAAGCGATTTCACTGACTCAGTGCGTGATCCGAAAACGTCTGAAATTTTGGACATTAGC	cspike_lib_peptide_33883	AY274119.3_ALA539;AY278741_ALA539;FJ882957.1_ALA539;KC881005.1_ALA540;KF367457.1_ALA540
AGGAATTCCGCTGCGTTTTAATGGGTTGACCGGTACGGGCGTGCTGACGCCGGCTGCCGCACGCTTTCAACCGTTTCAACAGTTCGGCCGTGATGTGAGCGATTTCACTGACTCAGTCCGTGATCCGAAAACAAGTGAGATCTTGGACATTAGCATGGTCACAGCTGTGC	TTTAATGGGTTGACCGGTACGGGCGTGCTGACGCCGGCTGCCGCACGCTTTCAACCGTTTCAACAGTTCGGCCGTGATGTGAGCGATTTCACTGACTCAGTCCGTGATCCGAAAACAAGTGAGATCTTGGACATTAGC	cspike_lib_peptide_33884	AY274119.3_ALA540;AY278741_ALA540;FJ882957.1_ALA540;KC881005.1_ALA541;KF367457.1_ALA541
AGGAATTCCGCTGCGTTTTAACGGCCTTACGGGCACAGGTGTGTTGACCCCGTCTGCTGCAGCGTTCCAGCCGTTTCAGCAGTTCGGTCGTGACGTGTCAGACTTTACAGATTCAGTGCGCGACCCGAAGACCTCAGAAATTCTGGATATAAGCATGGTCACAGCTGTGC	TTTAACGGCCTTACGGGCACAGGTGTGTTGACCCCGTCTGCTGCAGCGTTCCAGCCGTTTCAGCAGTTCGGTCGTGACGTGTCAGACTTTACAGATTCAGTGCGCGACCCGAAGACCTCAGAAATTCTGGATATAAGC	cspike_lib_peptide_33885	AY274119.3_ALA541;AY278741_ALA541;FJ882957.1_ALA541;KC881005.1_ALA542;KF367457.1_ALA542
AGGAATTCCGCTGCGTTTTAACGGTCTTACAGGAACTGGTGTATTGACACCGTCTAGTGCAGCGGCGCAACCGTTCCAACAATTCGGTCGTGATGTGTCTGACTTCACGGACAGTGTGCGTGACCCGAAGACTTCTGAAATTCTGGATATTTCAATGGTCACAGCTGTGC	TTTAACGGTCTTACAGGAACTGGTGTATTGACACCGTCTAGTGCAGCGGCGCAACCGTTCCAACAATTCGGTCGTGATGTGTCTGACTTCACGGACAGTGTGCGTGACCCGAAGACTTCTGAAATTCTGGATATTTCA	cspike_lib_peptide_33886	AY274119.3_ALA542;AY278741_ALA542;FJ882957.1_ALA542;KC881005.1_ALA543;KF367457.1_ALA543
AGGAATTCCGCTGCGTTTTAACGGATTAACTGGCACAGGAGTTCTGACACCGAGTTCAAAAGCTGCGGCACCGTTTCAACAATTCGGTCGCGATGTCTCTGATTTCACGGATAGTGTTCGCGACCCGAAAACCTCAGAAATCCTTGATATCAGTATGGTCACAGCTGTGC	TTTAACGGATTAACTGGCACAGGAGTTCTGACACCGAGTTCAAAAGCTGCGGCACCGTTTCAACAATTCGGTCGCGATGTCTCTGATTTCACGGATAGTGTTCGCGACCCGAAAACCTCAGAAATCCTTGATATCAGT	cspike_lib_peptide_33887	AY274119.3_ALA543;AY278741_ALA543;FJ882957.1_ALA543;KC881005.1_ALA544;KF367457.1_ALA544
AGGAATTCCGCTGCGTTTTAATGGTCTGACTGGAACAGGCGTGCTGACCCCGTCTTCAAAACGTGCAGCTGCGTTTCAGCAATTTGGACGCGACGTCTCTGATTTTACAGACAGCGTACGTGATCCGAAAACCAGCGAAATTCTGGATATTAGTATGGTCACAGCTGTGC	TTTAATGGTCTGACTGGAACAGGCGTGCTGACCCCGTCTTCAAAACGTGCAGCTGCGTTTCAGCAATTTGGACGCGACGTCTCTGATTTTACAGACAGCGTACGTGATCCGAAAACCAGCGAAATTCTGGATATTAGT	cspike_lib_peptide_33888	AY274119.3_ALA544;AY278741_ALA544;FJ882957.1_ALA544;KC881005.1_ALA545;KF367457.1_ALA545
AGGAATTCCGCTGCGTTTTAATGGGCTGACTGGTACTGGCGTTTTAACACCGAGCTCTAAGCGTTTCGCCGCCGCTCAGCAGTTTGGCCGTGACGTATCAGATTTTACAGACAGTGTTCGTGACCCGAAAACCTCTGAAATCTTGGATATTTCAATGGTCACAGCTGTGC	TTTAATGGGCTGACTGGTACTGGCGTTTTAACACCGAGCTCTAAGCGTTTCGCCGCCGCTCAGCAGTTTGGCCGTGACGTATCAGATTTTACAGACAGTGTTCGTGACCCGAAAACCTCTGAAATCTTGGATATTTCA	cspike_lib_peptide_33889	AY274119.3_ALA545;AY278741_ALA545;FJ882957.1_ALA545;KC881005.1_ALA546;KF367457.1_ALA546
AGGAATTCCGCTGCGTTTCAATGGACTGACGGGAACTGGGGTACTTACCCCGAGCTCTAAGCGCTTTCAGGCTGCGGCGCAATTTGGCCGCGATGTTAGCGATTTTACCGATTCAGTCCGCGATCCGAAGACCAGCGAAATTCTTGACATATCTATGGTCACAGCTGTGC	TTCAATGGACTGACGGGAACTGGGGTACTTACCCCGAGCTCTAAGCGCTTTCAGGCTGCGGCGCAATTTGGCCGCGATGTTAGCGATTTTACCGATTCAGTCCGCGATCCGAAGACCAGCGAAATTCTTGACATATCT	cspike_lib_peptide_33890	AY274119.3_ALA546;AY278741_ALA546;FJ882957.1_ALA546;KC881005.1_ALA547;KF367457.1_ALA547
AGGAATTCCGCTGCGTTTCAATGGGTTGACCGGTACCGGGGTACTTACGCCGTCATCAAAACGCTTTCAGCCGGCAGCCGCGTTCGGACGTGACGTAAGTGATTTTACTGATAGCGTTCGCGATCCGAAAACAAGCGAAATCCTGGATATTTCTATGGTCACAGCTGTGC	TTCAATGGGTTGACCGGTACCGGGGTACTTACGCCGTCATCAAAACGCTTTCAGCCGGCAGCCGCGTTCGGACGTGACGTAAGTGATTTTACTGATAGCGTTCGCGATCCGAAAACAAGCGAAATCCTGGATATTTCT	cspike_lib_peptide_33891	AY274119.3_ALA547;AY278741_ALA547;FJ882957.1_ALA547;KC881005.1_ALA548;KF367457.1_ALA548
AGGAATTCCGCTGCGTTTCAACGGTTTAACAGGAACCGGCGTATTGACGCCGAGCTCAAAACGCTTTCAGCCGTTTGCCGCTGCAGGTCGCGACGTTAGTGATTTCACAGACTCAGTGCGTGATCCGAAGACAAGTGAGATCCTGGATATTTCAATGGTCACAGCTGTGC	TTCAACGGTTTAACAGGAACCGGCGTATTGACGCCGAGCTCAAAACGCTTTCAGCCGTTTGCCGCTGCAGGTCGCGACGTTAGTGATTTCACAGACTCAGTGCGTGATCCGAAGACAAGTGAGATCCTGGATATTTCA	cspike_lib_peptide_33892	AY274119.3_ALA548;AY278741_ALA548;FJ882957.1_ALA548;KC881005.1_ALA549;KF367457.1_ALA549
AGGAATTCCGCTGCGTTTCAACGGCCTTACCGGTACAGGTGTTTTAACTCCGTCAAGCAAACGTTTTCAGCCGTTCCAGGCCGCGGCACGTGATGTATCTGATTTTACGGATAGTGTTCGCGACCCGAAGACTTCAGAAATCCTGGATATCAGCATGGTCACAGCTGTGC	TTCAACGGCCTTACCGGTACAGGTGTTTTAACTCCGTCAAGCAAACGTTTTCAGCCGTTCCAGGCCGCGGCACGTGATGTATCTGATTTTACGGATAGTGTTCGCGACCCGAAGACTTCAGAAATCCTGGATATCAGC	cspike_lib_peptide_33893	AY274119.3_ALA549;AY278741_ALA549;FJ882957.1_ALA549;KC881005.1_ALA550;KF367457.1_ALA550
AGGAATTCCGCTGCGTTTTAATGGTCTTACAGGAACAGGTGTATTGACCCCGAGCAGTAAGCGCTTTCAACCGTTCCAACAGGCGGCCGCTGATGTGTCAGACTTTACCGACAGTGTGCGCGATCCGAAAACTAGCGAGATTCTGGATATTAGCATGGTCACAGCTGTGC	TTTAATGGTCTTACAGGAACAGGTGTATTGACCCCGAGCAGTAAGCGCTTTCAACCGTTCCAACAGGCGGCCGCTGATGTGTCAGACTTTACCGACAGTGTGCGCGATCCGAAAACTAGCGAGATTCTGGATATTAGC	cspike_lib_peptide_33894	AY274119.3_ALA550;AY278741_ALA550;FJ882957.1_ALA550;KC881005.1_ALA551;KF367457.1_ALA551
AGGAATTCCGCTGCGTTTTAACGGCCTGACCGGCACCGGGGTTCTGACACCGAGTTCTAAACGTTTTCAGCCGTTTCAGCAGTTTGCAGCCGCCGTCTCAGACTTTACGGATTCAGTACGTGATCCGAAGACTAGCGAAATACTTGACATTAGCATGGTCACAGCTGTGC	TTTAACGGCCTGACCGGCACCGGGGTTCTGACACCGAGTTCTAAACGTTTTCAGCCGTTTCAGCAGTTTGCAGCCGCCGTCTCAGACTTTACGGATTCAGTACGTGATCCGAAGACTAGCGAAATACTTGACATTAGC	cspike_lib_peptide_33895	AY274119.3_ALA551;AY278741_ALA551;FJ882957.1_ALA551;KC881005.1_ALA552;KF367457.1_ALA552
AGGAATTCCGCTGCGTTTCAACGGCCTTACAGGCACAGGAGTCCTGACCCCGAGCAGTAAACGTTTTCAGCCGTTTCAGCAGTTCGGTGCGGCGGCGTCTGACTTTACCGATTCTGTCCGTGATCCGAAAACTTCAGAAATCCTGGATATTAGTATGGTCACAGCTGTGC	TTCAACGGCCTTACAGGCACAGGAGTCCTGACCCCGAGCAGTAAACGTTTTCAGCCGTTTCAGCAGTTCGGTGCGGCGGCGTCTGACTTTACCGATTCTGTCCGTGATCCGAAAACTTCAGAAATCCTGGATATTAGT	cspike_lib_peptide_33896	AY274119.3_ALA552;AY278741_ALA552;FJ882957.1_ALA552;KC881005.1_ALA553;KF367457.1_ALA553
AGGAATTCCGCTGCGTTTTAATGGCTTAACTGGGACTGGTGTCTTAACACCGAGCAGTAAACGCTTTCAACCGTTTCAGCAATTCGGCCGCGCTGCGGCGGACTTCACTGATTCAGTCCGTGACCCGAAAACCTCAGAAATTCTTGACATCAGTATGGTCACAGCTGTGC	TTTAATGGCTTAACTGGGACTGGTGTCTTAACACCGAGCAGTAAACGCTTTCAACCGTTTCAGCAATTCGGCCGCGCTGCGGCGGACTTCACTGATTCAGTCCGTGACCCGAAAACCTCAGAAATTCTTGACATCAGT	cspike_lib_peptide_33897	AY274119.3_ALA553;AY278741_ALA553;FJ882957.1_ALA553;KC881005.1_ALA554;KF367457.1_ALA554
AGGAATTCCGCTGCGTTTTAATGGTCTGACCGGCACAGGTGTCCTTACCCCGTCTTCTAAACGTTTTCAACCGTTCCAGCAGTTTGGGCGCGACGCCGCGGCCTTTACAGATAGCGTTCGCGACCCGAAAACATCAGAAATATTAGATATCAGTATGGTCACAGCTGTGC	TTTAATGGTCTGACCGGCACAGGTGTCCTTACCCCGTCTTCTAAACGTTTTCAACCGTTCCAGCAGTTTGGGCGCGACGCCGCGGCCTTTACAGATAGCGTTCGCGACCCGAAAACATCAGAAATATTAGATATCAGT	cspike_lib_peptide_33898	AY274119.3_ALA554;AY278741_ALA554;FJ882957.1_ALA554;KC881005.1_ALA555;KF367457.1_ALA555
AGGAATTCCGCTGCGTTTTAATGGTCTGACAGGGACTGGCGTCTTAACGCCGAGTTCAAAACGCTTTCAGCCGTTTCAACAGTTCGGGCGCGATGTTGCTGCGGCCACCGATTCAGTTCGTGACCCGAAGACGAGCGAAATCCTGGACATTTCAATGGTCACAGCTGTGC	TTTAATGGTCTGACAGGGACTGGCGTCTTAACGCCGAGTTCAAAACGCTTTCAGCCGTTTCAACAGTTCGGGCGCGATGTTGCTGCGGCCACCGATTCAGTTCGTGACCCGAAGACGAGCGAAATCCTGGACATTTCA	cspike_lib_peptide_33899	AY274119.3_ALA555;AY278741_ALA555;FJ882957.1_ALA555;KC881005.1_ALA556;KF367457.1_ALA556
AGGAATTCCGCTGCGTTTTAATGGTCTGACCGGAACGGGTGTATTAACTCCGTCAAGCAAACGCTTTCAGCCGTTTCAGCAGTTCGGTCGCGATGTATCAGCCGCGGCCGATTCAGTGCGCGATCCGAAAACGAGTGAGATTCTGGACATATCAATGGTCACAGCTGTGC	TTTAATGGTCTGACCGGAACGGGTGTATTAACTCCGTCAAGCAAACGCTTTCAGCCGTTTCAGCAGTTCGGTCGCGATGTATCAGCCGCGGCCGATTCAGTGCGCGATCCGAAAACGAGTGAGATTCTGGACATATCA	cspike_lib_peptide_33900	AY274119.3_ALA556;AY278741_ALA556;FJ882957.1_ALA556;KC881005.1_ALA557;KF367457.1_ALA557
AGGAATTCCGCTGCGTTTTAATGGGCTGACAGGGACGGGAGTGCTTACCCCGAGCTCTAAACGTTTTCAGCCGTTTCAGCAGTTTGGCCGTGATGTGAGTGATGCTGCCGCTTCTGTGCGCGACCCGAAGACGTCTGAGATACTGGACATTAGCATGGTCACAGCTGTGC	TTTAATGGGCTGACAGGGACGGGAGTGCTTACCCCGAGCTCTAAACGTTTTCAGCCGTTTCAGCAGTTTGGCCGTGATGTGAGTGATGCTGCCGCTTCTGTGCGCGACCCGAAGACGTCTGAGATACTGGACATTAGC	cspike_lib_peptide_33901	AY274119.3_ALA557;AY278741_ALA557;FJ882957.1_ALA557;KC881005.1_ALA558;KF367457.1_ALA558
AGGAATTCCGCTGCGTTTTAACGGCCTTACAGGAACAGGCGTGTTAACCCCGAGTAGCAAACGTTTTCAACCGTTTCAGCAATTCGGACGCGATGTTTCTGACTTTGCCGCTGCCGTTCGTGACCCGAAAACCAGTGAGATACTGGATATCTCTATGGTCACAGCTGTGC	TTTAACGGCCTTACAGGAACAGGCGTGTTAACCCCGAGTAGCAAACGTTTTCAACCGTTTCAGCAATTCGGACGCGATGTTTCTGACTTTGCCGCTGCCGTTCGTGACCCGAAAACCAGTGAGATACTGGATATCTCT	cspike_lib_peptide_33902	AY274119.3_ALA558;AY278741_ALA558;FJ882957.1_ALA558;KC881005.1_ALA559;KF367457.1_ALA559
AGGAATTCCGCTGCGTTTTAACGGGCTGACCGGGACCGGAGTACTGACTCCGAGTAGTAAACGCTTCCAGCCGTTCCAGCAGTTTGGCCGTGACGTGAGTGACTTCACCGCCGCCGCACGTGATCCGAAGACTTCAGAAATCTTAGACATCAGTATGGTCACAGCTGTGC	TTTAACGGGCTGACCGGGACCGGAGTACTGACTCCGAGTAGTAAACGCTTCCAGCCGTTCCAGCAGTTTGGCCGTGACGTGAGTGACTTCACCGCCGCCGCACGTGATCCGAAGACTTCAGAAATCTTAGACATCAGT	cspike_lib_peptide_33903	AY274119.3_ALA559;AY278741_ALA559;FJ882957.1_ALA559;KC881005.1_ALA560;KF367457.1_ALA560
AGGAATTCCGCTGCGTTTTAATGGGTTGACTGGTACCGGGGTACTGACGCCGAGCTCTAAGCGCTTTCAGCCGTTTCAGCAGTTTGGTCGTGACGTGTCTGATTTTACTGACGCGGCCGCGGATCCGAAGACCAGTGAAATCCTGGACATTAGTATGGTCACAGCTGTGC	TTTAATGGGTTGACTGGTACCGGGGTACTGACGCCGAGCTCTAAGCGCTTTCAGCCGTTTCAGCAGTTTGGTCGTGACGTGTCTGATTTTACTGACGCGGCCGCGGATCCGAAGACCAGTGAAATCCTGGACATTAGT	cspike_lib_peptide_33904	AY274119.3_ALA560;AY278741_ALA560;FJ882957.1_ALA560;KC881005.1_ALA561;KF367457.1_ALA561
AGGAATTCCGCTGCGTTTCAACGGCTTGACTGGTACTGGGGTTCTGACCCCGAGCAGTAAGCGCTTTCAACCGTTCCAGCAGTTTGGGCGCGACGTCAGCGATTTTACTGATAGTGCGGCCGCCCCGAAAACTTCTGAAATCCTGGATATAAGTATGGTCACAGCTGTGC	TTCAACGGCTTGACTGGTACTGGGGTTCTGACCCCGAGCAGTAAGCGCTTTCAACCGTTCCAGCAGTTTGGGCGCGACGTCAGCGATTTTACTGATAGTGCGGCCGCCCCGAAAACTTCTGAAATCCTGGATATAAGT	cspike_lib_peptide_33905	AY274119.3_ALA561;AY278741_ALA561;FJ882957.1_ALA561;KC881005.1_ALA562;KF367457.1_ALA562
AGGAATTCCGCTGCGTTTTAACGGTTTGACGGGGACCGGTGTCCTTACCCCGAGCTCAAAACGCTTTCAACCGTTTCAGCAGTTCGGTCGTGATGTCTCAGATTTTACAGATAGCGTGGCGGCGGCGAAAACGAGTGAGATTCTTGATATCAGCATGGTCACAGCTGTGC	TTTAACGGTTTGACGGGGACCGGTGTCCTTACCCCGAGCTCAAAACGCTTTCAACCGTTTCAGCAGTTCGGTCGTGATGTCTCAGATTTTACAGATAGCGTGGCGGCGGCGAAAACGAGTGAGATTCTTGATATCAGC	cspike_lib_peptide_33906	AY274119.3_ALA562;AY278741_ALA562;FJ882957.1_ALA562;KC881005.1_ALA563;KF367457.1_ALA563
AGGAATTCCGCTGCGTTTTAACGGCCTGACGGGCACTGGTGTGCTGACCCCGTCTAGCAAACGCTTCCAGCCGTTTCAGCAGTTTGGTCGTGACGTTAGCGACTTTACCGATTCAGTACGTGCTGCGGCCACTTCAGAAATTCTTGATATATCTATGGTCACAGCTGTGC	TTTAACGGCCTGACGGGCACTGGTGTGCTGACCCCGTCTAGCAAACGCTTCCAGCCGTTTCAGCAGTTTGGTCGTGACGTTAGCGACTTTACCGATTCAGTACGTGCTGCGGCCACTTCAGAAATTCTTGATATATCT	cspike_lib_peptide_33907	AY274119.3_ALA563;AY278741_ALA563;FJ882957.1_ALA563;KC881005.1_ALA564;KF367457.1_ALA564
AGGAATTCCGCTGCGTTTTAACGGTCTGACAGGGACCGGCGTTCTGACTCCGAGTAGTAAACGCTTTCAGCCGTTTCAACAATTTGGTCGTGATGTTTCTGATTTTACGGATAGTGTCCGCGACGCTGCAGCAAGTGAGATATTAGATATTTCAATGGTCACAGCTGTGC	TTTAACGGTCTGACAGGGACCGGCGTTCTGACTCCGAGTAGTAAACGCTTTCAGCCGTTTCAACAATTTGGTCGTGATGTTTCTGATTTTACGGATAGTGTCCGCGACGCTGCAGCAAGTGAGATATTAGATATTTCA	cspike_lib_peptide_33908	AY274119.3_ALA564;AY278741_ALA564;FJ882957.1_ALA564;KC881005.1_ALA565;KF367457.1_ALA565
AGGAATTCCGCTGCGTTTTAATGGCTTGACGGGAACAGGCGTGTTAACCCCGAGTTCTAAACGCTTTCAGCCGTTTCAACAGTTCGGACGTGACGTATCAGATTTCACGGACTCTGTACGCGATCCGGCGGCGGCGGAAATACTGGATATCTCAATGGTCACAGCTGTGC	TTTAATGGCTTGACGGGAACAGGCGTGTTAACCCCGAGTTCTAAACGCTTTCAGCCGTTTCAACAGTTCGGACGTGACGTATCAGATTTCACGGACTCTGTACGCGATCCGGCGGCGGCGGAAATACTGGATATCTCA	cspike_lib_peptide_33909	AY274119.3_ALA565;AY278741_ALA565;FJ882957.1_ALA565;KC881005.1_ALA566;KF367457.1_ALA566
AGGAATTCCGCTGCGTTTCAATGGTTTGACGGGAACCGGTGTGTTAACTCCGAGCAGCAAGCGCTTTCAGCCGTTCCAGCAGTTTGGGCGTGACGTGTCTGACTTTACCGACTCAGTTCGCGATCCGAAAGCTGCGGCCATTCTGGATATTAGTATGGTCACAGCTGTGC	TTCAATGGTTTGACGGGAACCGGTGTGTTAACTCCGAGCAGCAAGCGCTTTCAGCCGTTCCAGCAGTTTGGGCGTGACGTGTCTGACTTTACCGACTCAGTTCGCGATCCGAAAGCTGCGGCCATTCTGGATATTAGT	cspike_lib_peptide_33910	AY274119.3_ALA566;AY278741_ALA566;FJ882957.1_ALA566;KC881005.1_ALA567;KF367457.1_ALA567
AGGAATTCCGCTGCGTTTTAATGGTTTAACGGGCACCGGAGTTCTGACACCGTCTAGCAAGCGCTTTCAACCGTTTCAGCAGTTTGGGCGCGATGTAAGTGATTTTACCGATTCTGTGCGTGATCCGAAGACGGCGGCGGCCTTGGATATTTCTATGGTCACAGCTGTGC	TTTAATGGTTTAACGGGCACCGGAGTTCTGACACCGTCTAGCAAGCGCTTTCAACCGTTTCAGCAGTTTGGGCGCGATGTAAGTGATTTTACCGATTCTGTGCGTGATCCGAAGACGGCGGCGGCCTTGGATATTTCT	cspike_lib_peptide_33911	AY274119.3_ALA567;AY278741_ALA567;FJ882957.1_ALA567;KC881005.1_ALA568;KF367457.1_ALA568
AGGAATTCCGCTGCGTTTTAATGGATTAACAGGCACGGGGGTCCTGACTCCGAGTAGTAAGCGTTTTCAGCCGTTTCAGCAGTTTGGCCGCGACGTGTCTGATTTTACAGATTCTGTGCGTGATCCGAAAACCAGTGCGGCCGCGGATATCTCTATGGTCACAGCTGTGC	TTTAATGGATTAACAGGCACGGGGGTCCTGACTCCGAGTAGTAAGCGTTTTCAGCCGTTTCAGCAGTTTGGCCGCGACGTGTCTGATTTTACAGATTCTGTGCGTGATCCGAAAACCAGTGCGGCCGCGGATATCTCT	cspike_lib_peptide_33912	AY274119.3_ALA568;AY278741_ALA568;FJ882957.1_ALA568;KC881005.1_ALA569;KF367457.1_ALA569
AGGAATTCCGCTGCGTTTTAACGGGTTGACCGGGACCGGTGTGTTGACGCCGTCTAGCAAACGTTTTCAACCGTTCCAGCAGTTCGGTCGCGATGTGTCAGATTTTACTGATAGTGTTCGTGATCCGAAAACGTCAGAAGCTGCCGCCATTTCTATGGTCACAGCTGTGC	TTTAACGGGTTGACCGGGACCGGTGTGTTGACGCCGTCTAGCAAACGTTTTCAACCGTTCCAGCAGTTCGGTCGCGATGTGTCAGATTTTACTGATAGTGTTCGTGATCCGAAAACGTCAGAAGCTGCCGCCATTTCT	cspike_lib_peptide_33913	AY274119.3_ALA569;AY278741_ALA569;FJ882957.1_ALA569;KC881005.1_ALA570;KF367457.1_ALA570
AGGAATTCCGCTGCGTTTCAATGGGCTTACAGGTACAGGTGTGCTGACGCCGAGTAGTAAGCGCTTCCAGCCGTTCCAGCAGTTTGGCCGCGACGTAAGCGACTTTACGGATAGCGTGCGTGATCCGAAAACATCTGAAATTGCGGCAGCTTCAATGGTCACAGCTGTGC	TTCAATGGGCTTACAGGTACAGGTGTGCTGACGCCGAGTAGTAAGCGCTTCCAGCCGTTCCAGCAGTTTGGCCGCGACGTAAGCGACTTTACGGATAGCGTGCGTGATCCGAAAACATCTGAAATTGCGGCAGCTTCA	cspike_lib_peptide_33914	AY274119.3_ALA570;AY278741_ALA570;FJ882957.1_ALA570;KC881005.1_ALA571;KF367457.1_ALA571
AGGAATTCCGCTGCGTTTTAATGGGTTGACCGGTACTGGCGTTCTGACGCCGAGCTCAAAACGCTTTCAACCGTTTCAACAGTTTGGCCGCGATGTTAGTGATTTTACTGACTCTGTGCGTGACCCGAAGACTTCTGAGATTCTGGCTGCTGCGATGGTCACAGCTGTGC	TTTAATGGGTTGACCGGTACTGGCGTTCTGACGCCGAGCTCAAAACGCTTTCAACCGTTTCAACAGTTTGGCCGCGATGTTAGTGATTTTACTGACTCTGTGCGTGACCCGAAGACTTCTGAGATTCTGGCTGCTGCG	cspike_lib_peptide_33915	AY274119.3_ALA571;AY278741_ALA571;FJ882957.1_ALA571;KC881005.1_ALA572;KF367457.1_ALA572
AGGAATTCCGCTGCGTTTTAATGGTCTGACAGGGACGGGAGTCTTAACGCCGAGCTCAAAACGTTTTCAACCGTTCCAGCAGTTTGGACGTGACGTAAGTGACTTCACCGATAGTGTGCGTGATCCGAAAACATCTGAAATCCTTGATATAAGTATGGTCACAGCTGTGC	TTTAATGGTCTGACAGGGACGGGAGTCTTAACGCCGAGCTCAAAACGTTTTCAACCGTTCCAGCAGTTTGGACGTGACGTAAGTGACTTCACCGATAGTGTGCGTGATCCGAAAACATCTGAAATCCTTGATATAAGT	cspike_lib_peptide_33916	AY274119.3;AY278741;FJ882957.1;KC881005.1;KF367457.1
AGGAATTCCGCTGCGTGCGGCTGCAGTATCAGACTTTACAGATTCAGTGCGTGATCCGAAGACTTCTGAAATCCTTGATATAAGCCCGTGTTCTTTCGGCGGTGTATCAGTAATCACACCGGGCACAAATACTAGTTCTGAAGTAGCCGTCCTGATGGTCACAGCTGTGC	GCGGCTGCAGTATCAGACTTTACAGATTCAGTGCGTGATCCGAAGACTTCTGAAATCCTTGATATAAGCCCGTGTTCTTTCGGCGGTGTATCAGTAATCACACCGGGCACAAATACTAGTTCTGAAGTAGCCGTCCTG	cspike_lib_peptide_33917	KC881005.1_ALA552;KF367457.1_ALA552
AGGAATTCCGCTGCGTGGCGCTGCCGCTTCAGATTTTACAGATAGCGTGCGTGACCCGAAGACATCAGAGATCTTAGACATTAGCCCGTGCTCTTTCGGCGGGGTTAGTGTCATTACACCGGGAACTAATACGAGCAGTGAAGTGGCCGTGCTGATGGTCACAGCTGTGC	GGCGCTGCCGCTTCAGATTTTACAGATAGCGTGCGTGACCCGAAGACATCAGAGATCTTAGACATTAGCCCGTGCTCTTTCGGCGGGGTTAGTGTCATTACACCGGGAACTAATACGAGCAGTGAAGTGGCCGTGCTG	cspike_lib_peptide_33918	KC881005.1_ALA553;KF367457.1_ALA553
AGGAATTCCGCTGCGTGGTCGTGCTGCGGCGGATTTTACAGACTCTGTGCGCGATCCGAAAACCTCTGAAATTCTGGATATAAGCCCGTGCAGCTTTGGTGGCGTTAGCGTGATTACCCCGGGCACCAATACTAGTTCTGAAGTCGCAGTGTTAATGGTCACAGCTGTGC	GGTCGTGCTGCGGCGGATTTTACAGACTCTGTGCGCGATCCGAAAACCTCTGAAATTCTGGATATAAGCCCGTGCAGCTTTGGTGGCGTTAGCGTGATTACCCCGGGCACCAATACTAGTTCTGAAGTCGCAGTGTTA	cspike_lib_peptide_33919	KC881005.1_ALA554;KF367457.1_ALA554
AGGAATTCCGCTGCGTGGTCGCGATGCAGCCGCATTCACGGATAGTGTACGTGATCCGAAAACCAGCGAGATCTTGGACATATCTCCGTGTAGTTTCGGCGGTGTAAGCGTTATAACTCCGGGTACCAACACTAGCAGCGAGGTGGCGGTTTTAATGGTCACAGCTGTGC	GGTCGCGATGCAGCCGCATTCACGGATAGTGTACGTGATCCGAAAACCAGCGAGATCTTGGACATATCTCCGTGTAGTTTCGGCGGTGTAAGCGTTATAACTCCGGGTACCAACACTAGCAGCGAGGTGGCGGTTTTA	cspike_lib_peptide_33920	KC881005.1_ALA555;KF367457.1_ALA555
AGGAATTCCGCTGCGTGGCCGTGATGTTGCGGCCGCCACGGATAGCGTACGCGATCCGAAAACTAGTGAGATTTTGGATATTTCACCGTGCAGTTTCGGTGGGGTGTCTGTTATTACCCCGGGGACCAATACTTCTAGTGAGGTGGCAGTGCTGATGGTCACAGCTGTGC	GGCCGTGATGTTGCGGCCGCCACGGATAGCGTACGCGATCCGAAAACTAGTGAGATTTTGGATATTTCACCGTGCAGTTTCGGTGGGGTGTCTGTTATTACCCCGGGGACCAATACTTCTAGTGAGGTGGCAGTGCTG	cspike_lib_peptide_33921	KC881005.1_ALA556;KF367457.1_ALA556
AGGAATTCCGCTGCGTGGTCGCGATGTGAGCGCAGCCGCCGATAGCGTGCGTGATCCGAAAACATCTGAAATACTGGACATTTCTCCGTGTTCTTTCGGTGGGGTATCTGTAATCACACCGGGTACAAACACCTCTAGCGAGGTAGCTGTGCTGATGGTCACAGCTGTGC	GGTCGCGATGTGAGCGCAGCCGCCGATAGCGTGCGTGATCCGAAAACATCTGAAATACTGGACATTTCTCCGTGTTCTTTCGGTGGGGTATCTGTAATCACACCGGGTACAAACACCTCTAGCGAGGTAGCTGTGCTG	cspike_lib_peptide_33922	KC881005.1_ALA557;KF367457.1_ALA557
AGGAATTCCGCTGCGTGGACGTGATGTCAGTGACGCCGCAGCTAGCGTGCGCGATCCGAAAACATCAGAGATTTTAGATATAAGTCCGTGCTCTTTCGGTGGTGTTTCTGTGATTACTCCGGGCACAAACACAAGCAGTGAGGTAGCCGTTCTTATGGTCACAGCTGTGC	GGACGTGATGTCAGTGACGCCGCAGCTAGCGTGCGCGATCCGAAAACATCAGAGATTTTAGATATAAGTCCGTGCTCTTTCGGTGGTGTTTCTGTGATTACTCCGGGCACAAACACAAGCAGTGAGGTAGCCGTTCTT	cspike_lib_peptide_33923	KC881005.1_ALA558;KF367457.1_ALA558
AGGAATTCCGCTGCGTGGCCGTGATGTTAGTGATTTCGCGGCCGCGGTCCGCGATCCGAAAACGAGCGAGATCCTTGATATTAGTCCGTGCTCATTCGGCGGGGTTTCAGTGATTACCCCGGGTACTAACACGTCTTCTGAAGTCGCAGTACTGATGGTCACAGCTGTGC	GGCCGTGATGTTAGTGATTTCGCGGCCGCGGTCCGCGATCCGAAAACGAGCGAGATCCTTGATATTAGTCCGTGCTCATTCGGCGGGGTTTCAGTGATTACCCCGGGTACTAACACGTCTTCTGAAGTCGCAGTACTG	cspike_lib_peptide_33924	KC881005.1_ALA559;KF367457.1_ALA559
AGGAATTCCGCTGCGTGGGCGCGACGTCAGTGATTTTACAGCAGCTGCGCGCGACCCGAAGACATCAGAAATACTGGACATTTCTCCGTGTAGTTTTGGAGGTGTTAGTGTTATTACCCCGGGTACTAACACAAGTTCTGAAGTCGCGGTACTGATGGTCACAGCTGTGC	GGGCGCGACGTCAGTGATTTTACAGCAGCTGCGCGCGACCCGAAGACATCAGAAATACTGGACATTTCTCCGTGTAGTTTTGGAGGTGTTAGTGTTATTACCCCGGGTACTAACACAAGTTCTGAAGTCGCGGTACTG	cspike_lib_peptide_33925	KC881005.1_ALA560;KF367457.1_ALA560
AGGAATTCCGCTGCGTGGGCGTGATGTAAGTGATTTTACCGATGCCGCCGCTGATCCGAAGACTAGCGAAATATTAGACATAAGCCCGTGTTCTTTTGGTGGAGTGTCTGTAATCACTCCGGGTACTAATACGTCAAGTGAGGTGGCCGTTCTGATGGTCACAGCTGTGC	GGGCGTGATGTAAGTGATTTTACCGATGCCGCCGCTGATCCGAAGACTAGCGAAATATTAGACATAAGCCCGTGTTCTTTTGGTGGAGTGTCTGTAATCACTCCGGGTACTAATACGTCAAGTGAGGTGGCCGTTCTG	cspike_lib_peptide_33926	KC881005.1_ALA561;KF367457.1_ALA561
AGGAATTCCGCTGCGTGGCCGCGACGTCTCAGATTTTACTGACAGCGCCGCGGCACCGAAGACCTCTGAAATCTTGGACATCAGCCCGTGTTCTTTCGGGGGAGTTAGTGTAATCACGCCGGGCACTAACACCTCATCTGAAGTGGCCGTGCTGATGGTCACAGCTGTGC	GGCCGCGACGTCTCAGATTTTACTGACAGCGCCGCGGCACCGAAGACCTCTGAAATCTTGGACATCAGCCCGTGTTCTTTCGGGGGAGTTAGTGTAATCACGCCGGGCACTAACACCTCATCTGAAGTGGCCGTGCTG	cspike_lib_peptide_33927	KC881005.1_ALA562;KF367457.1_ALA562
AGGAATTCCGCTGCGTGGACGTGATGTTAGTGATTTCACTGATTCAGTTGCGGCGGCAAAAACCAGCGAAATACTGGATATCTCTCCGTGTAGCTTCGGTGGTGTGAGTGTTATTACCCCGGGTACCAACACCAGCAGCGAGGTGGCGGTCCTGATGGTCACAGCTGTGC	GGACGTGATGTTAGTGATTTCACTGATTCAGTTGCGGCGGCAAAAACCAGCGAAATACTGGATATCTCTCCGTGTAGCTTCGGTGGTGTGAGTGTTATTACCCCGGGTACCAACACCAGCAGCGAGGTGGCGGTCCTG	cspike_lib_peptide_33928	KC881005.1_ALA563;KF367457.1_ALA563
AGGAATTCCGCTGCGTGGCCGCGATGTATCAGATTTTACTGATAGTGTTCGTGCGGCTGCTACGTCAGAAATCTTGGATATTAGCCCGTGCAGCTTTGGTGGCGTTTCAGTCATTACGCCGGGAACCAATACATCAAGCGAAGTGGCAGTGCTTATGGTCACAGCTGTGC	GGCCGCGATGTATCAGATTTTACTGATAGTGTTCGTGCGGCTGCTACGTCAGAAATCTTGGATATTAGCCCGTGCAGCTTTGGTGGCGTTTCAGTCATTACGCCGGGAACCAATACATCAAGCGAAGTGGCAGTGCTT	cspike_lib_peptide_33929	KC881005.1_ALA564;KF367457.1_ALA564
AGGAATTCCGCTGCGTGGCCGCGATGTAAGCGACTTTACGGATTCTGTGCGTGACGCGGCAGCGAGCGAAATTCTGGATATATCACCGTGTTCATTTGGTGGCGTGTCTGTGATCACCCCGGGTACAAATACAAGCAGCGAAGTTGCCGTATTAATGGTCACAGCTGTGC	GGCCGCGATGTAAGCGACTTTACGGATTCTGTGCGTGACGCGGCAGCGAGCGAAATTCTGGATATATCACCGTGTTCATTTGGTGGCGTGTCTGTGATCACCCCGGGTACAAATACAAGCAGCGAAGTTGCCGTATTA	cspike_lib_peptide_33930	KC881005.1_ALA565;KF367457.1_ALA565
AGGAATTCCGCTGCGTGGCCGCGATGTCTCTGATTTCACTGATAGCGTTCGCGATCCGGCCGCTGCAGAGATTTTAGATATTTCACCGTGTAGCTTCGGTGGCGTGTCAGTCATTACTCCGGGTACGAACACGAGTTCTGAGGTTGCAGTACTTATGGTCACAGCTGTGC	GGCCGCGATGTCTCTGATTTCACTGATAGCGTTCGCGATCCGGCCGCTGCAGAGATTTTAGATATTTCACCGTGTAGCTTCGGTGGCGTGTCAGTCATTACTCCGGGTACGAACACGAGTTCTGAGGTTGCAGTACTT	cspike_lib_peptide_33931	KC881005.1_ALA566;KF367457.1_ALA566
AGGAATTCCGCTGCGTGGTCGTGATGTGAGTGATTTTACTGATAGCGTTCGCGATCCGAAAGCTGCCGCAATTCTGGACATCTCTCCGTGCTCTTTCGGTGGAGTGAGTGTAATTACACCGGGGACGAATACGTCTAGTGAAGTCGCCGTACTGATGGTCACAGCTGTGC	GGTCGTGATGTGAGTGATTTTACTGATAGCGTTCGCGATCCGAAAGCTGCCGCAATTCTGGACATCTCTCCGTGCTCTTTCGGTGGAGTGAGTGTAATTACACCGGGGACGAATACGTCTAGTGAAGTCGCCGTACTG	cspike_lib_peptide_33932	KC881005.1_ALA567;KF367457.1_ALA567
AGGAATTCCGCTGCGTGGTCGCGATGTTTCAGATTTTACAGATAGTGTACGCGATCCGAAAACGGCGGCCGCTCTTGACATTAGCCCGTGCAGTTTCGGCGGTGTTTCTGTGATTACACCGGGCACAAACACTAGTAGTGAAGTTGCTGTTCTGATGGTCACAGCTGTGC	GGTCGCGATGTTTCAGATTTTACAGATAGTGTACGCGATCCGAAAACGGCGGCCGCTCTTGACATTAGCCCGTGCAGTTTCGGCGGTGTTTCTGTGATTACACCGGGCACAAACACTAGTAGTGAAGTTGCTGTTCTG	cspike_lib_peptide_33933	KC881005.1_ALA568;KF367457.1_ALA568
AGGAATTCCGCTGCGTGGCCGTGACGTAAGCGATTTTACAGATAGCGTACGCGATCCGAAAACTTCTGCGGCCGCCGATATCTCACCGTGTAGTTTCGGCGGCGTATCAGTAATTACGCCGGGCACAAACACATCATCAGAAGTGGCCGTGTTGATGGTCACAGCTGTGC	GGCCGTGACGTAAGCGATTTTACAGATAGCGTACGCGATCCGAAAACTTCTGCGGCCGCCGATATCTCACCGTGTAGTTTCGGCGGCGTATCAGTAATTACGCCGGGCACAAACACATCATCAGAAGTGGCCGTGTTG	cspike_lib_peptide_33934	KC881005.1_ALA569;KF367457.1_ALA569
AGGAATTCCGCTGCGTGGTCGTGATGTTTCAGATTTCACGGACAGTGTCCGTGATCCGAAAACCTCTGAGGCTGCGGCAATAAGTCCGTGTAGTTTTGGGGGAGTTAGCGTTATTACTCCGGGGACCAATACCAGCTCTGAGGTCGCAGTTTTGATGGTCACAGCTGTGC	GGTCGTGATGTTTCAGATTTCACGGACAGTGTCCGTGATCCGAAAACCTCTGAGGCTGCGGCAATAAGTCCGTGTAGTTTTGGGGGAGTTAGCGTTATTACTCCGGGGACCAATACCAGCTCTGAGGTCGCAGTTTTG	cspike_lib_peptide_33935	KC881005.1_ALA570;KF367457.1_ALA570
AGGAATTCCGCTGCGTGGTCGTGACGTTAGTGACTTTACCGATTCAGTGCGCGACCCGAAAACTAGCGAAATCGCTGCAGCATCTCCGTGTAGTTTTGGTGGTGTGTCTGTGATAACCCCGGGGACGAATACCAGCAGCGAAGTAGCCGTTCTGATGGTCACAGCTGTGC	GGTCGTGACGTTAGTGACTTTACCGATTCAGTGCGCGACCCGAAAACTAGCGAAATCGCTGCAGCATCTCCGTGTAGTTTTGGTGGTGTGTCTGTGATAACCCCGGGGACGAATACCAGCAGCGAAGTAGCCGTTCTG	cspike_lib_peptide_33936	KC881005.1_ALA571;KF367457.1_ALA571
AGGAATTCCGCTGCGTGGTCGCGACGTTAGTGACTTCACCGACTCAGTACGTGATCCGAAAACATCAGAAATCCTTGCAGCGGCACCGTGCAGCTTTGGTGGTGTCAGTGTGATCACTCCGGGTACGAACACCAGTTCTGAAGTTGCGGTGTTAATGGTCACAGCTGTGC	GGTCGCGACGTTAGTGACTTCACCGACTCAGTACGTGATCCGAAAACATCAGAAATCCTTGCAGCGGCACCGTGCAGCTTTGGTGGTGTCAGTGTGATCACTCCGGGTACGAACACCAGTTCTGAAGTTGCGGTGTTA	cspike_lib_peptide_33937	KC881005.1_ALA572;KF367457.1_ALA572
AGGAATTCCGCTGCGTGGCCGTGACGTATCTGATTTTACTGATTCAGTGCGCGACCCGAAAACTAGCGAAATTCTGGATGCGGCCGCCTGTAGCTTTGGCGGTGTCTCTGTTATCACGCCGGGTACGAACACGAGCTCAGAAGTTGCTGTATTAATGGTCACAGCTGTGC	GGCCGTGACGTATCTGATTTTACTGATTCAGTGCGCGACCCGAAAACTAGCGAAATTCTGGATGCGGCCGCCTGTAGCTTTGGCGGTGTCTCTGTTATCACGCCGGGTACGAACACGAGCTCAGAAGTTGCTGTATTA	cspike_lib_peptide_33938	KC881005.1_ALA573;KF367457.1_ALA573
AGGAATTCCGCTGCGTGGGCGTGACGTGTCAGACTTTACTGATTCAGTGCGCGACCCGAAAACATCAGAAATACTGGACATCGCAGCGGCCTCATTTGGTGGAGTATCAGTGATTACTCCGGGTACAAACACCTCTAGTGAGGTGGCTGTACTGATGGTCACAGCTGTGC	GGGCGTGACGTGTCAGACTTTACTGATTCAGTGCGCGACCCGAAAACATCAGAAATACTGGACATCGCAGCGGCCTCATTTGGTGGAGTATCAGTGATTACTCCGGGTACAAACACCTCTAGTGAGGTGGCTGTACTG	cspike_lib_peptide_33939	KC881005.1_ALA574;KF367457.1_ALA574
AGGAATTCCGCTGCGTGGACGTGATGTTAGCGACTTTACAGACTCTGTGCGTGATCCGAAAACCAGCGAGATCCTGGATATCTCTGCGGCTGCATTTGGCGGCGTGAGCGTGATAACCCCGGGGACTAATACTAGTTCAGAGGTGGCAGTGTTGATGGTCACAGCTGTGC	GGACGTGATGTTAGCGACTTTACAGACTCTGTGCGTGATCCGAAAACCAGCGAGATCCTGGATATCTCTGCGGCTGCATTTGGCGGCGTGAGCGTGATAACCCCGGGGACTAATACTAGTTCAGAGGTGGCAGTGTTG	cspike_lib_peptide_33940	KC881005.1_ALA575;KF367457.1_ALA575
AGGAATTCCGCTGCGTGGTCGCGATGTTTCTGATTTTACCGATAGTGTGCGTGATCCGAAGACTTCAGAAATTCTGGACATTAGCCCGGCAGCGGCTGGGGGCGTTTCTGTTATCACCCCGGGGACGAACACGTCATCTGAGGTAGCCGTTTTAATGGTCACAGCTGTGC	GGTCGCGATGTTTCTGATTTTACCGATAGTGTGCGTGATCCGAAGACTTCAGAAATTCTGGACATTAGCCCGGCAGCGGCTGGGGGCGTTTCTGTTATCACCCCGGGGACGAACACGTCATCTGAGGTAGCCGTTTTA	cspike_lib_peptide_33941	KC881005.1_ALA576;KF367457.1_ALA576
AGGAATTCCGCTGCGTGGGCGTGATGTGTCTGACTTTACAGATTCTGTCCGCGATCCGAAAACCTCAGAAATTCTGGATATTAGTCCGTGCGCGGCAGCTGGTGTCTCAGTTATTACGCCGGGAACAAACACGAGTTCTGAAGTGGCGGTCTTGATGGTCACAGCTGTGC	GGGCGTGATGTGTCTGACTTTACAGATTCTGTCCGCGATCCGAAAACCTCAGAAATTCTGGATATTAGTCCGTGCGCGGCAGCTGGTGTCTCAGTTATTACGCCGGGAACAAACACGAGTTCTGAAGTGGCGGTCTTG	cspike_lib_peptide_33942	KC881005.1_ALA577;KF367457.1_ALA577
AGGAATTCCGCTGCGTGGTCGTGATGTTTCAGACTTTACCGACTCTGTGCGCGATCCGAAAACATCTGAGATTTTGGACATCAGCCCGTGTTCAGCAGCAGCCGTAAGCGTTATTACCCCGGGTACGAACACGAGCTCTGAAGTTGCAGTGTTAATGGTCACAGCTGTGC	GGTCGTGATGTTTCAGACTTTACCGACTCTGTGCGCGATCCGAAAACATCTGAGATTTTGGACATCAGCCCGTGTTCAGCAGCAGCCGTAAGCGTTATTACCCCGGGTACGAACACGAGCTCTGAAGTTGCAGTGTTA	cspike_lib_peptide_33943	KC881005.1_ALA578;KF367457.1_ALA578
AGGAATTCCGCTGCGTGGTCGCGACGTGAGCGATTTTACTGACTCAGTGCGTGACCCGAAAACGTCTGAGATCCTGGACATTAGCCCGTGTTCTTTTGCTGCAGCCTCTGTAATAACTCCGGGCACAAATACCTCATCTGAAGTCGCCGTGTTAATGGTCACAGCTGTGC	GGTCGCGACGTGAGCGATTTTACTGACTCAGTGCGTGACCCGAAAACGTCTGAGATCCTGGACATTAGCCCGTGTTCTTTTGCTGCAGCCTCTGTAATAACTCCGGGCACAAATACCTCATCTGAAGTCGCCGTGTTA	cspike_lib_peptide_33944	KC881005.1_ALA579;KF367457.1_ALA579
AGGAATTCCGCTGCGTGGCCGCGATGTTTCAGATTTCACCGACTCTGTCCGCGACCCGAAAACATCAGAAATTCTGGATATTAGCCCGTGTTCATTCGGAGCAGCGGCCGTCATTACGCCGGGTACGAATACCAGTTCTGAGGTGGCAGTCCTTATGGTCACAGCTGTGC	GGCCGCGATGTTTCAGATTTCACCGACTCTGTCCGCGACCCGAAAACATCAGAAATTCTGGATATTAGCCCGTGTTCATTCGGAGCAGCGGCCGTCATTACGCCGGGTACGAATACCAGTTCTGAGGTGGCAGTCCTT	cspike_lib_peptide_33945	KC881005.1_ALA580;KF367457.1_ALA580
AGGAATTCCGCTGCGTGGACGTGATGTGAGCGACTTTACCGACTCTGTGCGCGATCCGAAAACTTCTGAAATCTTGGATATAAGCCCGTGCTCATTTGGTGGAGCTGCGGCGATAACTCCGGGCACAAATACTAGTAGCGAAGTTGCTGTGCTGATGGTCACAGCTGTGC	GGACGTGATGTGAGCGACTTTACCGACTCTGTGCGCGATCCGAAAACTTCTGAAATCTTGGATATAAGCCCGTGCTCATTTGGTGGAGCTGCGGCGATAACTCCGGGCACAAATACTAGTAGCGAAGTTGCTGTGCTG	cspike_lib_peptide_33946	KC881005.1_ALA581;KF367457.1_ALA581
AGGAATTCCGCTGCGTGGGCGCGATGTTTCAGATTTCACGGACTCAGTGCGCGATCCGAAGACCAGCGAGATTTTAGATATTAGTCCGTGTAGTTTCGGTGGTGTTGCAGCTGCCACCCCGGGAACCAATACGAGCTCAGAAGTCGCAGTCTTAATGGTCACAGCTGTGC	GGGCGCGATGTTTCAGATTTCACGGACTCAGTGCGCGATCCGAAGACCAGCGAGATTTTAGATATTAGTCCGTGTAGTTTCGGTGGTGTTGCAGCTGCCACCCCGGGAACCAATACGAGCTCAGAAGTCGCAGTCTTA	cspike_lib_peptide_33947	KC881005.1_ALA582;KF367457.1_ALA582
AGGAATTCCGCTGCGTGGACGCGATGTGAGTGATTTTACGGACAGTGTCCGCGATCCGAAGACGAGTGAAATTCTGGATATCTCTCCGTGTTCATTTGGTGGAGTTTCTGCCGCTGCACCGGGCACTAACACTTCTAGTGAGGTCGCGGTACTGATGGTCACAGCTGTGC	GGACGCGATGTGAGTGATTTTACGGACAGTGTCCGCGATCCGAAGACGAGTGAAATTCTGGATATCTCTCCGTGTTCATTTGGTGGAGTTTCTGCCGCTGCACCGGGCACTAACACTTCTAGTGAGGTCGCGGTACTG	cspike_lib_peptide_33948	KC881005.1_ALA583;KF367457.1_ALA583
AGGAATTCCGCTGCGTGGCCGTGATGTAAGTGATTTCACAGACTCAGTTCGTGATCCGAAGACTTCAGAAATTTTAGATATCTCACCGTGTAGCTTCGGCGGAGTGAGCGTCGCTGCAGCAGGGACTAATACATCTAGCGAGGTTGCTGTTTTAATGGTCACAGCTGTGC	GGCCGTGATGTAAGTGATTTCACAGACTCAGTTCGTGATCCGAAGACTTCAGAAATTTTAGATATCTCACCGTGTAGCTTCGGCGGAGTGAGCGTCGCTGCAGCAGGGACTAATACATCTAGCGAGGTTGCTGTTTTA	cspike_lib_peptide_33949	KC881005.1_ALA584;KF367457.1_ALA584
AGGAATTCCGCTGCGTGGACGCGATGTTAGCGATTTTACCGACAGTGTGCGTGATCCGAAAACTTCAGAAATCCTTGATATATCTCCGTGCAGTTTCGGGGGCGTGAGCGTCATTGCAGCTGCAACGAATACCTCTTCAGAGGTTGCTGTTCTTATGGTCACAGCTGTGC	GGACGCGATGTTAGCGATTTTACCGACAGTGTGCGTGATCCGAAAACTTCAGAAATCCTTGATATATCTCCGTGCAGTTTCGGGGGCGTGAGCGTCATTGCAGCTGCAACGAATACCTCTTCAGAGGTTGCTGTTCTT	cspike_lib_peptide_33950	KC881005.1_ALA585;KF367457.1_ALA585
AGGAATTCCGCTGCGTGGTCGTGATGTTAGTGATTTCACTGATTCAGTACGTGATCCGAAAACGTCAGAGATCCTTGATATTTCTCCGTGTTCATTCGGTGGCGTCAGTGTAATTACTGCGGCCGCCAATACCTCTTCTGAAGTGGCCGTATTGATGGTCACAGCTGTGC	GGTCGTGATGTTAGTGATTTCACTGATTCAGTACGTGATCCGAAAACGTCAGAGATCCTTGATATTTCTCCGTGTTCATTCGGTGGCGTCAGTGTAATTACTGCGGCCGCCAATACCTCTTCTGAAGTGGCCGTATTG	cspike_lib_peptide_33951	KC881005.1_ALA586;KF367457.1_ALA586
AGGAATTCCGCTGCGTGGTCGTGATGTATCAGATTTTACCGATAGTGTCCGCGATCCGAAAACGAGTGAAATTCTGGATATCAGCCCGTGTTCATTTGGCGGAGTGAGTGTGATCACACCGGCCGCAGCTACCAGCAGCGAGGTAGCAGTTCTTATGGTCACAGCTGTGC	GGTCGTGATGTATCAGATTTTACCGATAGTGTCCGCGATCCGAAAACGAGTGAAATTCTGGATATCAGCCCGTGTTCATTTGGCGGAGTGAGTGTGATCACACCGGCCGCAGCTACCAGCAGCGAGGTAGCAGTTCTT	cspike_lib_peptide_33952	KC881005.1_ALA587;KF367457.1_ALA587
AGGAATTCCGCTGCGTGGACGTGATGTAAGTGATTTCACAGATAGTGTGCGCGATCCGAAGACCTCTGAGATTCTTGATATTAGTCCGTGTAGCTTTGGCGGTGTTAGTGTTATTACGCCGGGAGCGGCTGCATCTAGTGAGGTTGCTGTTCTGATGGTCACAGCTGTGC	GGACGTGATGTAAGTGATTTCACAGATAGTGTGCGCGATCCGAAGACCTCTGAGATTCTTGATATTAGTCCGTGTAGCTTTGGCGGTGTTAGTGTTATTACGCCGGGAGCGGCTGCATCTAGTGAGGTTGCTGTTCTG	cspike_lib_peptide_33953	AY278741_ALA587;FJ882957.1_ALA587;KC881005.1_ALA588;KF367457.1_ALA588
AGGAATTCCGCTGCGTGGACGTGACGTGTCAGATTTCACTGATAGCGTTCGTGACCCGAAGACGAGTGAAATCCTGGATATTTCTCCGTGCAGCTTTGGAGGTGTAAGCGTCATTACGCCGGGGACCGCGGCAGCCTCTGAAGTGGCAGTTTTAATGGTCACAGCTGTGC	GGACGTGACGTGTCAGATTTCACTGATAGCGTTCGTGACCCGAAGACGAGTGAAATCCTGGATATTTCTCCGTGCAGCTTTGGAGGTGTAAGCGTCATTACGCCGGGGACCGCGGCAGCCTCTGAAGTGGCAGTTTTA	cspike_lib_peptide_33954	AY278741_ALA588;FJ882957.1_ALA588;KC881005.1_ALA589;KF367457.1_ALA589
AGGAATTCCGCTGCGTGGTCGTGATGTAAGCGACTTTACGGACAGCGTGCGTGATCCGAAGACGTCTGAAATTCTGGATATCTCACCGTGTAGTTTTGGTGGGGTGAGCGTCATCACCCCGGGAACTAACGCGGCTGCAGAAGTCGCGGTACTTATGGTCACAGCTGTGC	GGTCGTGATGTAAGCGACTTTACGGACAGCGTGCGTGATCCGAAGACGTCTGAAATTCTGGATATCTCACCGTGTAGTTTTGGTGGGGTGAGCGTCATCACCCCGGGAACTAACGCGGCTGCAGAAGTCGCGGTACTT	cspike_lib_peptide_33955	AY278741_ALA589;FJ882957.1_ALA589;KC881005.1_ALA590;KF367457.1_ALA590
AGGAATTCCGCTGCGTGGACGTGACGTTAGTGACTTTACTGATAGTGTGCGCGACCCGAAAACAAGCGAAATCCTTGACATATCACCGTGTTCATTCGGGGGAGTATCTGTTATCACCCCGGGGACGAATACTGCTGCTGCAGTGGCAGTTCTTATGGTCACAGCTGTGC	GGACGTGACGTTAGTGACTTTACTGATAGTGTGCGCGACCCGAAAACAAGCGAAATCCTTGACATATCACCGTGTTCATTCGGGGGAGTATCTGTTATCACCCCGGGGACGAATACTGCTGCTGCAGTGGCAGTTCTT	cspike_lib_peptide_33956	KC881005.1_ALA591;KF367457.1_ALA591
AGGAATTCCGCTGCGTGGTCGCGATGTCTCAGACTTCACCGATTCTGTTCGCGATCCGAAAACATCAGAAATTCTTGATATTAGTCCGTGCTCTTTTGGTGGGGTTAGTGTGATCACTCCGGGTACGAATACCTCTGCAGCTGCCGCCGTGTTAATGGTCACAGCTGTGC	GGTCGCGATGTCTCAGACTTCACCGATTCTGTTCGCGATCCGAAAACATCAGAAATTCTTGATATTAGTCCGTGCTCTTTTGGTGGGGTTAGTGTGATCACTCCGGGTACGAATACCTCTGCAGCTGCCGCCGTGTTA	cspike_lib_peptide_33957	KC881005.1_ALA592;KF367457.1_ALA592
AGGAATTCCGCTGCGTGGTCGCGATGTAAGCGATTTTACAGACAGTGTACGCGACCCGAAGACAAGCGAAATTTTGGATATCTCACCGTGTTCTTTCGGAGGGGTTTCTGTTATTACTCCGGGCACGAACACGTCTAGCGCAGCGGCAGTCCTTATGGTCACAGCTGTGC	GGTCGCGATGTAAGCGATTTTACAGACAGTGTACGCGACCCGAAGACAAGCGAAATTTTGGATATCTCACCGTGTTCTTTCGGAGGGGTTTCTGTTATTACTCCGGGCACGAACACGTCTAGCGCAGCGGCAGTCCTT	cspike_lib_peptide_33958	KC881005.1_ALA593;KF367457.1_ALA593
AGGAATTCCGCTGCGTGGCCGTGATGTGTCAGATTTTACCGATAGCGTACGTGACCCGAAAACTTCTGAGATTTTGGACATTTCACCGTGTTCTTTCGGTGGTGTTAGCGTCATTACCCCGGGGACCAATACAAGTAGCGAAGCGGCAGCTCTGATGGTCACAGCTGTGC	GGCCGTGATGTGTCAGATTTTACCGATAGCGTACGTGACCCGAAAACTTCTGAGATTTTGGACATTTCACCGTGTTCTTTCGGTGGTGTTAGCGTCATTACCCCGGGGACCAATACAAGTAGCGAAGCGGCAGCTCTG	cspike_lib_peptide_33959	KC881005.1_ALA594;KF367457.1_ALA594
AGGAATTCCGCTGCGTGGCCGTGATGTGAGTGATTTTACCGATTCTGTACGTGACCCGAAAACAAGCGAGATTCTGGATATTTCTCCGTGTAGTTTTGGCGGGGTCTCAGTTATAACCCCGGGCACCAATACTAGTAGCGAGGTTGCCGCAGCAATGGTCACAGCTGTGC	GGCCGTGATGTGAGTGATTTTACCGATTCTGTACGTGACCCGAAAACAAGCGAGATTCTGGATATTTCTCCGTGTAGTTTTGGCGGGGTCTCAGTTATAACCCCGGGCACCAATACTAGTAGCGAGGTTGCCGCAGCA	cspike_lib_peptide_33960	KC881005.1_ALA595;KC881005.1_ALA596;KF367457.1_ALA595;KF367457.1_ALA596
AGGAATTCCGCTGCGTGGTCGTGACGTGTCTGACTTCACAGACTCTGTGCGCGACCCGAAAACGTCAGAAATTCTTGACATATCACCGTGCTCATTTGGGGGCGTCTCAGTGATTACGCCGGGCACTAACACCAGCAGTGAAGTAGCAGTCCTGATGGTCACAGCTGTGC	GGTCGTGACGTGTCTGACTTCACAGACTCTGTGCGCGACCCGAAAACGTCAGAAATTCTTGACATATCACCGTGCTCATTTGGGGGCGTCTCAGTGATTACGCCGGGCACTAACACCAGCAGTGAAGTAGCAGTCCTG	cspike_lib_peptide_33961	KC881005.1;KF367457.1
AGGAATTCCGCTGCGTGCGGCAGCATTTGGCGGCGTATCTGTGATTACGCCGGGTACGAACACGAGTAGTGAAGTTGCTGTTTTATATCAGGACGTGAACTGTACAGATGTTCCGGTGGCCATACATGCCGACCAACTTACCCCGTCTTGGCGCATGGTCACAGCTGTGC	GCGGCAGCATTTGGCGGCGTATCTGTGATTACGCCGGGTACGAACACGAGTAGTGAAGTTGCTGTTTTATATCAGGACGTGAACTGTACAGATGTTCCGGTGGCCATACATGCCGACCAACTTACCCCGTCTTGGCGC	cspike_lib_peptide_33962	KC881005.1_ALA575;KF367457.1_ALA575
AGGAATTCCGCTGCGTCCGGCCGCGGCAGGTGGGGTTAGTGTTATCACACCGGGCACTAATACCAGCTCAGAAGTCGCAGTCCTTTACCAAGACGTTAATTGTACAGATGTGCCGGTTGCAATACATGCGGATCAGCTGACCCCGTCTTGGCGTATGGTCACAGCTGTGC	CCGGCCGCGGCAGGTGGGGTTAGTGTTATCACACCGGGCACTAATACCAGCTCAGAAGTCGCAGTCCTTTACCAAGACGTTAATTGTACAGATGTGCCGGTTGCAATACATGCGGATCAGCTGACCCCGTCTTGGCGT	cspike_lib_peptide_33963	KC881005.1_ALA576;KF367457.1_ALA576
AGGAATTCCGCTGCGTCCGTGCGCCGCCGCAGGTGTGTCTGTAATTACACCGGGTACGAATACGTCATCAGAGGTGGCTGTTCTTTATCAGGATGTTAACTGCACGGATGTGCCGGTAGCCATTCATGCTGACCAGCTGACTCCGAGCTGGCGTATGGTCACAGCTGTGC	CCGTGCGCCGCCGCAGGTGTGTCTGTAATTACACCGGGTACGAATACGTCATCAGAGGTGGCTGTTCTTTATCAGGATGTTAACTGCACGGATGTGCCGGTAGCCATTCATGCTGACCAGCTGACTCCGAGCTGGCGT	cspike_lib_peptide_33964	KC881005.1_ALA577;KF367457.1_ALA577
AGGAATTCCGCTGCGTCCGTGCTCAGCAGCGGCCGTCTCAGTGATTACCCCGGGGACCAATACCTCATCAGAGGTGGCAGTTTTGTATCAAGACGTGAATTGTACTGATGTGCCGGTTGCCATTCATGCCGATCAGCTGACACCGAGCTGGCGCATGGTCACAGCTGTGC	CCGTGCTCAGCAGCGGCCGTCTCAGTGATTACCCCGGGGACCAATACCTCATCAGAGGTGGCAGTTTTGTATCAAGACGTGAATTGTACTGATGTGCCGGTTGCCATTCATGCCGATCAGCTGACACCGAGCTGGCGC	cspike_lib_peptide_33965	KC881005.1_ALA578;KF367457.1_ALA578
AGGAATTCCGCTGCGTCCGTGTAGCTTCGCAGCTGCATCTGTTATTACTCCGGGTACAAATACAAGCAGTGAAGTGGCGGTTTTGTATCAGGATGTCAACTGCACGGACGTACCGGTTGCAATTCATGCGGATCAACTGACCCCGTCTTGGCGCATGGTCACAGCTGTGC	CCGTGTAGCTTCGCAGCTGCATCTGTTATTACTCCGGGTACAAATACAAGCAGTGAAGTGGCGGTTTTGTATCAGGATGTCAACTGCACGGACGTACCGGTTGCAATTCATGCGGATCAACTGACCCCGTCTTGGCGC	cspike_lib_peptide_33966	KC881005.1_ALA579;KF367457.1_ALA579
AGGAATTCCGCTGCGTCCGTGCTCATTCGGCGCTGCCGCTGTAATAACACCGGGCACGAATACTTCATCAGAAGTAGCCGTTCTGTACCAGGATGTAAATTGTACCGATGTACCGGTGGCCATTCATGCGGATCAGCTGACTCCGAGCTGGCGTATGGTCACAGCTGTGC	CCGTGCTCATTCGGCGCTGCCGCTGTAATAACACCGGGCACGAATACTTCATCAGAAGTAGCCGTTCTGTACCAGGATGTAAATTGTACCGATGTACCGGTGGCCATTCATGCGGATCAGCTGACTCCGAGCTGGCGT	cspike_lib_peptide_33967	KC881005.1_ALA580;KF367457.1_ALA580
AGGAATTCCGCTGCGTCCGTGCTCATTTGGCGGCGCAGCCGCGATCACACCGGGAACCAACACATCTAGCGAAGTGGCGGTGCTTTACCAGGATGTGAACTGCACAGATGTGCCGGTTGCGATACATGCAGATCAACTTACACCGAGCTGGCGCATGGTCACAGCTGTGC	CCGTGCTCATTTGGCGGCGCAGCCGCGATCACACCGGGAACCAACACATCTAGCGAAGTGGCGGTGCTTTACCAGGATGTGAACTGCACAGATGTGCCGGTTGCGATACATGCAGATCAACTTACACCGAGCTGGCGC	cspike_lib_peptide_33968	KC881005.1_ALA581;KF367457.1_ALA581
AGGAATTCCGCTGCGTCCGTGTAGTTTCGGTGGGGTTGCCGCAGCTACACCGGGCACTAACACGAGTTCAGAAGTTGCCGTACTTTATCAGGATGTCAACTGCACAGATGTTCCGGTCGCCATTCATGCGGACCAGCTTACACCGAGCTGGCGCATGGTCACAGCTGTGC	CCGTGTAGTTTCGGTGGGGTTGCCGCAGCTACACCGGGCACTAACACGAGTTCAGAAGTTGCCGTACTTTATCAGGATGTCAACTGCACAGATGTTCCGGTCGCCATTCATGCGGACCAGCTTACACCGAGCTGGCGC	cspike_lib_peptide_33969	KC881005.1_ALA582;KF367457.1_ALA582
AGGAATTCCGCTGCGTCCGTGCAGTTTTGGCGGCGTGTCTGCGGCAGCTCCGGGTACAAATACGTCTTCTGAAGTGGCAGTCTTATATCAAGACGTAAATTGCACGGACGTGCCGGTAGCTATTCATGCCGATCAACTGACCCCGAGTTGGCGTATGGTCACAGCTGTGC	CCGTGCAGTTTTGGCGGCGTGTCTGCGGCAGCTCCGGGTACAAATACGTCTTCTGAAGTGGCAGTCTTATATCAAGACGTAAATTGCACGGACGTGCCGGTAGCTATTCATGCCGATCAACTGACCCCGAGTTGGCGT	cspike_lib_peptide_33970	KC881005.1_ALA583;KF367457.1_ALA583
AGGAATTCCGCTGCGTCCGTGTAGCTTTGGCGGAGTTAGTGTAGCTGCAGCAGGAACAAATACTAGCAGCGAAGTAGCGGTGCTGTATCAAGATGTTAACTGCACGGATGTTCCGGTTGCGATCCATGCAGATCAGTTGACCCCGAGCTGGCGCATGGTCACAGCTGTGC	CCGTGTAGCTTTGGCGGAGTTAGTGTAGCTGCAGCAGGAACAAATACTAGCAGCGAAGTAGCGGTGCTGTATCAAGATGTTAACTGCACGGATGTTCCGGTTGCGATCCATGCAGATCAGTTGACCCCGAGCTGGCGC	cspike_lib_peptide_33971	KC881005.1_ALA584;KF367457.1_ALA584
AGGAATTCCGCTGCGTCCGTGTTCATTTGGAGGTGTAAGTGTTATCGCGGCAGCCACCAATACTAGTTCAGAAGTTGCTGTATTGTATCAGGACGTTAATTGCACAGATGTGCCGGTTGCCATCCATGCAGACCAGCTTACCCCGAGTTGGCGTATGGTCACAGCTGTGC	CCGTGTTCATTTGGAGGTGTAAGTGTTATCGCGGCAGCCACCAATACTAGTTCAGAAGTTGCTGTATTGTATCAGGACGTTAATTGCACAGATGTGCCGGTTGCCATCCATGCAGACCAGCTTACCCCGAGTTGGCGT	cspike_lib_peptide_33972	KC881005.1_ALA585;KF367457.1_ALA585
AGGAATTCCGCTGCGTCCGTGCAGCTTCGGCGGAGTGAGCGTAATTACGGCAGCTGCTAATACTAGTTCAGAGGTTGCGGTGCTGTACCAAGATGTTAACTGCACGGATGTTCCGGTCGCAATTCATGCTGACCAGCTGACACCGTCATGGCGTATGGTCACAGCTGTGC	CCGTGCAGCTTCGGCGGAGTGAGCGTAATTACGGCAGCTGCTAATACTAGTTCAGAGGTTGCGGTGCTGTACCAAGATGTTAACTGCACGGATGTTCCGGTCGCAATTCATGCTGACCAGCTGACACCGTCATGGCGT	cspike_lib_peptide_33973	KC881005.1_ALA586;KF367457.1_ALA586
AGGAATTCCGCTGCGTCCGTGTTCTTTTGGCGGAGTTAGTGTTATTACGCCGGCAGCCGCGACCAGCTCTGAGGTTGCTGTGCTGTACCAAGATGTCAATTGTACAGATGTTCCGGTTGCCATTCATGCGGATCAATTGACACCGTCTTGGCGTATGGTCACAGCTGTGC	CCGTGTTCTTTTGGCGGAGTTAGTGTTATTACGCCGGCAGCCGCGACCAGCTCTGAGGTTGCTGTGCTGTACCAAGATGTCAATTGTACAGATGTTCCGGTTGCCATTCATGCGGATCAATTGACACCGTCTTGGCGT	cspike_lib_peptide_33974	KC881005.1_ALA587;KF367457.1_ALA587
AGGAATTCCGCTGCGTCCGTGCTCATTTGGTGGTGTAAGTGTTATAACACCGGGCGCAGCTGCTTCAAGCGAAGTTGCTGTTCTGTACCAAGATGTAAATTGCACTGATGTTCCGGTTGCTATCCATGCGGACCAACTGACGCCGAGCTGGCGCATGGTCACAGCTGTGC	CCGTGCTCATTTGGTGGTGTAAGTGTTATAACACCGGGCGCAGCTGCTTCAAGCGAAGTTGCTGTTCTGTACCAAGATGTAAATTGCACTGATGTTCCGGTTGCTATCCATGCGGACCAACTGACGCCGAGCTGGCGC	cspike_lib_peptide_33975	KC881005.1_ALA588;KF367457.1_ALA588
AGGAATTCCGCTGCGTCCGTGTTCTTTCGGTGGTGTCAGCGTGATTACGCCGGGCACCGCGGCGGCAAGCGAAGTTGCAGTTTTGTACCAGGATGTGAATTGTACAGATGTTCCGGTTGCAATTCATGCCGACCAGCTTACTCCGAGTTGGCGTATGGTCACAGCTGTGC	CCGTGTTCTTTCGGTGGTGTCAGCGTGATTACGCCGGGCACCGCGGCGGCAAGCGAAGTTGCAGTTTTGTACCAGGATGTGAATTGTACAGATGTTCCGGTTGCAATTCATGCCGACCAGCTTACTCCGAGTTGGCGT	cspike_lib_peptide_33976	KC881005.1_ALA589;KF367457.1_ALA589
AGGAATTCCGCTGCGTCCGTGTAGCTTCGGTGGGGTCAGCGTCATTACCCCGGGTACAAATGCAGCCGCCGAGGTTGCCGTTCTGTATCAGGATGTTAATTGTACAGATGTTCCGGTTGCAATTCATGCGGACCAGTTAACACCGAGTTGGCGTATGGTCACAGCTGTGC	CCGTGTAGCTTCGGTGGGGTCAGCGTCATTACCCCGGGTACAAATGCAGCCGCCGAGGTTGCCGTTCTGTATCAGGATGTTAATTGTACAGATGTTCCGGTTGCAATTCATGCGGACCAGTTAACACCGAGTTGGCGT	cspike_lib_peptide_33977	KC881005.1_ALA590;KF367457.1_ALA590
AGGAATTCCGCTGCGTCCGTGTAGCTTCGGTGGCGTCTCAGTAATCACACCGGGAACCAACACCGCCGCCGCGGTGGCTGTCCTGTATCAAGATGTGAATTGCACCGATGTTCCGGTGGCTATCCATGCAGATCAATTAACACCGTCATGGCGCATGGTCACAGCTGTGC	CCGTGTAGCTTCGGTGGCGTCTCAGTAATCACACCGGGAACCAACACCGCCGCCGCGGTGGCTGTCCTGTATCAAGATGTGAATTGCACCGATGTTCCGGTGGCTATCCATGCAGATCAATTAACACCGTCATGGCGC	cspike_lib_peptide_33978	KC881005.1_ALA591;KF367457.1_ALA591
AGGAATTCCGCTGCGTCCGTGCTCATTTGGCGGTGTGTCAGTTATCACTCCGGGCACCAACACATCTGCCGCTGCCGCGGTCCTGTACCAGGATGTGAACTGCACCGATGTTCCGGTGGCTATCCATGCAGATCAGTTAACGCCGAGTTGGCGCATGGTCACAGCTGTGC	CCGTGCTCATTTGGCGGTGTGTCAGTTATCACTCCGGGCACCAACACATCTGCCGCTGCCGCGGTCCTGTACCAGGATGTGAACTGCACCGATGTTCCGGTGGCTATCCATGCAGATCAGTTAACGCCGAGTTGGCGC	cspike_lib_peptide_33979	KC881005.1_ALA592;KF367457.1_ALA592
AGGAATTCCGCTGCGTCCGTGTAGCTTTGGCGGCGTAAGTGTTATAACGCCGGGAACGAATACCTCTAGTGCGGCGGCAGTCTTGTACCAAGATGTGAACTGCACTGATGTGCCGGTTGCAATTCATGCCGATCAACTGACTCCGTCTTGGCGTATGGTCACAGCTGTGC	CCGTGTAGCTTTGGCGGCGTAAGTGTTATAACGCCGGGAACGAATACCTCTAGTGCGGCGGCAGTCTTGTACCAAGATGTGAACTGCACTGATGTGCCGGTTGCAATTCATGCCGATCAACTGACTCCGTCTTGGCGT	cspike_lib_peptide_33980	KC881005.1_ALA593;KF367457.1_ALA593
AGGAATTCCGCTGCGTCCGTGTTCTTTCGGTGGTGTGTCAGTTATAACGCCGGGCACCAATACCTCTAGCGAAGCCGCTGCTCTGTATCAAGACGTTAATTGTACTGACGTACCGGTTGCCATTCATGCGGATCAGCTGACTCCGAGCTGGCGTATGGTCACAGCTGTGC	CCGTGTTCTTTCGGTGGTGTGTCAGTTATAACGCCGGGCACCAATACCTCTAGCGAAGCCGCTGCTCTGTATCAAGACGTTAATTGTACTGACGTACCGGTTGCCATTCATGCGGATCAGCTGACTCCGAGCTGGCGT	cspike_lib_peptide_33981	KC881005.1_ALA594;KF367457.1_ALA594
AGGAATTCCGCTGCGTCCGTGCAGTTTTGGCGGTGTTAGCGTTATCACGCCGGGGACCAATACCAGCTCAGAAGTAGCAGCAGCTTATCAGGACGTTAATTGTACAGATGTCCCGGTGGCTATCCATGCCGATCAGCTGACCCCGAGCTGGCGTATGGTCACAGCTGTGC	CCGTGCAGTTTTGGCGGTGTTAGCGTTATCACGCCGGGGACCAATACCAGCTCAGAAGTAGCAGCAGCTTATCAGGACGTTAATTGTACAGATGTCCCGGTGGCTATCCATGCCGATCAGCTGACCCCGAGCTGGCGT	cspike_lib_peptide_33982	KC881005.1_ALA595;KF367457.1_ALA595
AGGAATTCCGCTGCGTCCGTGCTCTTTCGGAGGTGTGAGCGTTATAACTCCGGGGACAAACACGAGCAGTGAAGTGGCTGCGGCAGCTCAGGATGTCAATTGTACAGATGTACCGGTGGCTATTCATGCCGATCAACTGACGCCGAGTTGGCGTATGGTCACAGCTGTGC	CCGTGCTCTTTCGGAGGTGTGAGCGTTATAACTCCGGGGACAAACACGAGCAGTGAAGTGGCTGCGGCAGCTCAGGATGTCAATTGTACAGATGTACCGGTGGCTATTCATGCCGATCAACTGACGCCGAGTTGGCGT	cspike_lib_peptide_33983	KC881005.1_ALA596;KF367457.1_ALA596
AGGAATTCCGCTGCGTCCGTGTTCTTTTGGAGGGGTAAGTGTTATCACTCCGGGCACGAATACTAGTAGTGAGGTTGCAGTCGCAGCAGCAGACGTGAACTGCACCGACGTTCCGGTGGCCATTCATGCCGATCAGCTTACACCGTCATGGCGTATGGTCACAGCTGTGC	CCGTGTTCTTTTGGAGGGGTAAGTGTTATCACTCCGGGCACGAATACTAGTAGTGAGGTTGCAGTCGCAGCAGCAGACGTGAACTGCACCGACGTTCCGGTGGCCATTCATGCCGATCAGCTTACACCGTCATGGCGT	cspike_lib_peptide_33984	KC881005.1_ALA597;KF367457.1_ALA597
AGGAATTCCGCTGCGTCCGTGCTCATTTGGTGGTGTAAGTGTGATTACCCCGGGGACCAATACATCTTCAGAAGTCGCGGTACTGGCCGCTGCCGTCAATTGCACCGATGTTCCGGTGGCTATTCATGCCGATCAACTGACGCCGAGCTGGCGCATGGTCACAGCTGTGC	CCGTGCTCATTTGGTGGTGTAAGTGTGATTACCCCGGGGACCAATACATCTTCAGAAGTCGCGGTACTGGCCGCTGCCGTCAATTGCACCGATGTTCCGGTGGCTATTCATGCCGATCAACTGACGCCGAGCTGGCGC	cspike_lib_peptide_33985	KC881005.1_ALA598;KF367457.1_ALA598
AGGAATTCCGCTGCGTCCGTGCAGCTTTGGAGGCGTGAGTGTGATAACCCCGGGTACAAACACGTCTTCAGAAGTGGCTGTATTATACGCAGCCGCGAACTGTACTGACGTGCCGGTGGCCATTCATGCAGATCAGTTAACCCCGTCTTGGCGTATGGTCACAGCTGTGC	CCGTGCAGCTTTGGAGGCGTGAGTGTGATAACCCCGGGTACAAACACGTCTTCAGAAGTGGCTGTATTATACGCAGCCGCGAACTGTACTGACGTGCCGGTGGCCATTCATGCAGATCAGTTAACCCCGTCTTGGCGT	cspike_lib_peptide_33986	KC881005.1_ALA599;KF367457.1_ALA599
AGGAATTCCGCTGCGTCCGTGTTCATTTGGGGGGGTTAGTGTAATCACTCCGGGGACAAATACAAGTTCAGAAGTAGCTGTACTGTATCAGGCGGCCGCGTGCACCGATGTTCCGGTGGCTATTCATGCTGACCAACTGACCCCGTCATGGCGCATGGTCACAGCTGTGC	CCGTGTTCATTTGGGGGGGTTAGTGTAATCACTCCGGGGACAAATACAAGTTCAGAAGTAGCTGTACTGTATCAGGCGGCCGCGTGCACCGATGTTCCGGTGGCTATTCATGCTGACCAACTGACCCCGTCATGGCGC	cspike_lib_peptide_33987	KC881005.1_ALA600;KF367457.1_ALA600
AGGAATTCCGCTGCGTCCGTGCTCTTTCGGAGGAGTTAGCGTCATAACTCCGGGTACCAATACTAGCTCAGAAGTAGCGGTGCTGTACCAGGATGCGGCGGCCACTGATGTACCGGTCGCTATCCATGCGGATCAGCTGACCCCGAGTTGGCGTATGGTCACAGCTGTGC	CCGTGCTCTTTCGGAGGAGTTAGCGTCATAACTCCGGGTACCAATACTAGCTCAGAAGTAGCGGTGCTGTACCAGGATGCGGCGGCCACTGATGTACCGGTCGCTATCCATGCGGATCAGCTGACCCCGAGTTGGCGT	cspike_lib_peptide_33988	KC881005.1_ALA601;KF367457.1_ALA601
AGGAATTCCGCTGCGTCCGTGTAGTTTCGGGGGGGTTTCAGTAATAACGCCGGGTACGAACACCTCTTCTGAAGTGGCGGTGCTGTATCAAGACGTGGCCGCAGCGGACGTTCCGGTAGCAATTCATGCCGACCAGCTTACCCCGAGCTGGCGTATGGTCACAGCTGTGC	CCGTGTAGTTTCGGGGGGGTTTCAGTAATAACGCCGGGTACGAACACCTCTTCTGAAGTGGCGGTGCTGTATCAAGACGTGGCCGCAGCGGACGTTCCGGTAGCAATTCATGCCGACCAGCTTACCCCGAGCTGGCGT	cspike_lib_peptide_33989	KC881005.1_ALA602;KF367457.1_ALA602
AGGAATTCCGCTGCGTCCGTGCTCTTTCGGTGGAGTTTCAGTTATAACGCCGGGCACGAACACATCTAGCGAGGTTGCTGTATTGTATCAAGATGTAAATGCAGCCGCCGTTCCGGTAGCAATACATGCAGACCAACTTACGCCGTCATGGCGCATGGTCACAGCTGTGC	CCGTGCTCTTTCGGTGGAGTTTCAGTTATAACGCCGGGCACGAACACATCTAGCGAGGTTGCTGTATTGTATCAAGATGTAAATGCAGCCGCCGTTCCGGTAGCAATACATGCAGACCAACTTACGCCGTCATGGCGC	cspike_lib_peptide_33990	KC881005.1_ALA603;KF367457.1_ALA603
AGGAATTCCGCTGCGTCCGTGTTCATTTGGGGGCGTATCAGTTATTACTCCGGGTACAAACACCAGTTCTGAAGTGGCCGTGCTGTACCAAGATGTTAATTGTGCCGCGGCGCCGGTAGCAATACATGCGGACCAACTGACTCCGTCATGGCGCATGGTCACAGCTGTGC	CCGTGTTCATTTGGGGGCGTATCAGTTATTACTCCGGGTACAAACACCAGTTCTGAAGTGGCCGTGCTGTACCAAGATGTTAATTGTGCCGCGGCGCCGGTAGCAATACATGCGGACCAACTGACTCCGTCATGGCGC	cspike_lib_peptide_33991	KC881005.1_ALA604;KF367457.1_ALA604
AGGAATTCCGCTGCGTCCGTGTTCATTTGGAGGTGTTTCTGTCATCACCCCGGGCACAAATACATCTTCAGAAGTTGCCGTGTTGTACCAGGACGTTAACTGTACAGCGGCTGCAGTAGCCATACATGCCGACCAGTTGACTCCGAGTTGGCGCATGGTCACAGCTGTGC	CCGTGTTCATTTGGAGGTGTTTCTGTCATCACCCCGGGCACAAATACATCTTCAGAAGTTGCCGTGTTGTACCAGGACGTTAACTGTACAGCGGCTGCAGTAGCCATACATGCCGACCAGTTGACTCCGAGTTGGCGC	cspike_lib_peptide_33992	KC881005.1_ALA605;KF367457.1_ALA605
AGGAATTCCGCTGCGTCCGTGCTCATTCGGGGGTGTGAGCGTTATAACTCCGGGCACCAACACTTCTTCAGAAGTAGCAGTCCTGTATCAGGACGTCAATTGCACAGATGCCGCAGCCGCTATCCATGCCGATCAGCTGACGCCGAGCTGGCGCATGGTCACAGCTGTGC	CCGTGCTCATTCGGGGGTGTGAGCGTTATAACTCCGGGCACCAACACTTCTTCAGAAGTAGCAGTCCTGTATCAGGACGTCAATTGCACAGATGCCGCAGCCGCTATCCATGCCGATCAGCTGACGCCGAGCTGGCGC	cspike_lib_peptide_33993	KC881005.1_ALA606;KF367457.1_ALA606
AGGAATTCCGCTGCGTCCGTGTAGTTTTGGGGGCGTTAGTGTTATAACGCCGGGTACCAATACATCAAGTGAAGTCGCGGTCTTATACCAGGATGTAAATTGCACTGATGTGGCCGCGGCTATTCATGCAGACCAGCTGACCCCGTCTTGGCGTATGGTCACAGCTGTGC	CCGTGTAGTTTTGGGGGCGTTAGTGTTATAACGCCGGGTACCAATACATCAAGTGAAGTCGCGGTCTTATACCAGGATGTAAATTGCACTGATGTGGCCGCGGCTATTCATGCAGACCAGCTGACCCCGTCTTGGCGT	cspike_lib_peptide_33994	KC881005.1_ALA607;KF367457.1_ALA607
AGGAATTCCGCTGCGTCCGTGCTCTTTTGGCGGGGTTTCAGTTATCACACCGGGAACTAACACCTCTAGTGAGGTCGCGGTGTTATATCAGGATGTTAACTGTACGGATGTCCCGGCCGCCGCGCATGCGGATCAACTGACACCGAGCTGGCGCATGGTCACAGCTGTGC	CCGTGCTCTTTTGGCGGGGTTTCAGTTATCACACCGGGAACTAACACCTCTAGTGAGGTCGCGGTGTTATATCAGGATGTTAACTGTACGGATGTCCCGGCCGCCGCGCATGCGGATCAACTGACACCGAGCTGGCGC	cspike_lib_peptide_33995	KC881005.1_ALA608;KF367457.1_ALA608
AGGAATTCCGCTGCGTCCGTGCTCATTTGGTGGAGTGTCAGTAATCACACCGGGCACGAACACAAGTAGCGAAGTCGCAGTATTGTATCAGGACGTTAATTGTACGGATGTGCCGGTCGCCGCGGCTGCTGATCAACTGACTCCGAGTTGGCGTATGGTCACAGCTGTGC	CCGTGCTCATTTGGTGGAGTGTCAGTAATCACACCGGGCACGAACACAAGTAGCGAAGTCGCAGTATTGTATCAGGACGTTAATTGTACGGATGTGCCGGTCGCCGCGGCTGCTGATCAACTGACTCCGAGTTGGCGT	cspike_lib_peptide_33996	KC881005.1_ALA609;KC881005.1_ALA610;KF367457.1_ALA609;KF367457.1_ALA610
AGGAATTCCGCTGCGTCCGTGCAGCTTTGGCGGCGTCTCTGTGATTACCCCGGGCACGAACACCTCTTCTGAGGTCGCCGTACTGTATCAGGACGTAAACTGCACGGATGTGCCGGTGGCGATCGCCGCGGCGCAGCTGACTCCGTCTTGGCGCATGGTCACAGCTGTGC	CCGTGCAGCTTTGGCGGCGTCTCTGTGATTACCCCGGGCACGAACACCTCTTCTGAGGTCGCCGTACTGTATCAGGACGTAAACTGCACGGATGTGCCGGTGGCGATCGCCGCGGCGCAGCTGACTCCGTCTTGGCGC	cspike_lib_peptide_33997	KC881005.1_ALA611;KF367457.1_ALA611
AGGAATTCCGCTGCGTCCGTGTTCATTTGGCGGCGTGTCTGTGATTACGCCGGGGACCAATACATCTAGCGAAGTAGCTGTGCTGTACCAGGATGTAAACTGCACTGACGTGCCGGTCGCGATTCATGCGGCTGCACTGACACCGAGTTGGCGTATGGTCACAGCTGTGC	CCGTGTTCATTTGGCGGCGTGTCTGTGATTACGCCGGGGACCAATACATCTAGCGAAGTAGCTGTGCTGTACCAGGATGTAAACTGCACTGACGTGCCGGTCGCGATTCATGCGGCTGCACTGACACCGAGTTGGCGT	cspike_lib_peptide_33998	KC881005.1_ALA612;KF367457.1_ALA612
AGGAATTCCGCTGCGTCCGTGCAGTTTTGGTGGCGTATCTGTGATCACTCCGGGTACGAACACTAGCTCAGAAGTTGCGGTACTGTATCAAGATGTGAATTGTACAGATGTACCGGTTGCTATTCATGCAGCCGCCGCAACTCCGAGTTGGCGTATGGTCACAGCTGTGC	CCGTGCAGTTTTGGTGGCGTATCTGTGATCACTCCGGGTACGAACACTAGCTCAGAAGTTGCGGTACTGTATCAAGATGTGAATTGTACAGATGTACCGGTTGCTATTCATGCAGCCGCCGCAACTCCGAGTTGGCGT	cspike_lib_peptide_33999	KC881005.1_ALA613;KF367457.1_ALA613
AGGAATTCCGCTGCGTCCGTGCAGCTTTGGTGGGGTGTCAGTTATAACGCCGGGGACTAACACCTCAAGTGAAGTGGCGGTGCTTTATCAGGATGTAAATTGTACCGATGTTCCGGTAGCAATCCATGCGGATGCCGCGGCCCCGTCATGGCGCATGGTCACAGCTGTGC	CCGTGCAGCTTTGGTGGGGTGTCAGTTATAACGCCGGGGACTAACACCTCAAGTGAAGTGGCGGTGCTTTATCAGGATGTAAATTGTACCGATGTTCCGGTAGCAATCCATGCGGATGCCGCGGCCCCGTCATGGCGC	cspike_lib_peptide_34000	KC881005.1_ALA614;KF367457.1_ALA614
AGGAATTCCGCTGCGTCCGTGCTCATTCGGTGGTGTTAGTGTGATTACCCCGGGAACTAATACTTCATCTGAAGTGGCTGTCTTATATCAGGATGTTAATTGTACGGATGTCCCGGTAGCGATTCATGCTGATCAGGCCGCAGCCAGTTGGCGTATGGTCACAGCTGTGC	CCGTGCTCATTCGGTGGTGTTAGTGTGATTACCCCGGGAACTAATACTTCATCTGAAGTGGCTGTCTTATATCAGGATGTTAATTGTACGGATGTCCCGGTAGCGATTCATGCTGATCAGGCCGCAGCCAGTTGGCGT	cspike_lib_peptide_34001	KC881005.1_ALA615;KF367457.1_ALA615
AGGAATTCCGCTGCGTCCGTGCAGCTTTGGGGGTGTCAGCGTTATCACCCCGGGTACCAACACGAGCAGTGAGGTCGCCGTCCTGTACCAAGATGTGAATTGCACGGATGTACCGGTAGCAATTCATGCAGATCAGCTGGCAGCGGCTTGGCGCATGGTCACAGCTGTGC	CCGTGCAGCTTTGGGGGTGTCAGCGTTATCACCCCGGGTACCAACACGAGCAGTGAGGTCGCCGTCCTGTACCAAGATGTGAATTGCACGGATGTACCGGTAGCAATTCATGCAGATCAGCTGGCAGCGGCTTGGCGC	cspike_lib_peptide_34002	KC881005.1_ALA616;KF367457.1_ALA616
AGGAATTCCGCTGCGTCCGTGCTCTTTCGGAGGCGTAAGTGTCATTACTCCGGGCACGAATACTTCAAGCGAGGTTGCGGTTCTTTACCAAGATGTGAATTGTACAGATGTGCCGGTAGCGATTCATGCAGACCAATTGACAGCCGCCGCTCGTATGGTCACAGCTGTGC	CCGTGCTCTTTCGGAGGCGTAAGTGTCATTACTCCGGGCACGAATACTTCAAGCGAGGTTGCGGTTCTTTACCAAGATGTGAATTGTACAGATGTGCCGGTAGCGATTCATGCAGACCAATTGACAGCCGCCGCTCGT	cspike_lib_peptide_34003	KC881005.1_ALA617;KF367457.1_ALA617
AGGAATTCCGCTGCGTCCGTGCTCATTTGGCGGTGTTTCTGTTATTACTCCGGGAACAAATACATCATCAGAGGTCGCTGTTCTGTATCAGGATGTTAACTGTACTGACGTTCCGGTGGCTATTCATGCGGACCAGCTGACCCCGGCCGCTGCCATGGTCACAGCTGTGC	CCGTGCTCATTTGGCGGTGTTTCTGTTATTACTCCGGGAACAAATACATCATCAGAGGTCGCTGTTCTGTATCAGGATGTTAACTGTACTGACGTTCCGGTGGCTATTCATGCGGACCAGCTGACCCCGGCCGCTGCC	cspike_lib_peptide_34004	KC881005.1_ALA618;KF367457.1_ALA618
AGGAATTCCGCTGCGTCCGTGTTCTTTTGGTGGGGTTAGCGTCATAACCCCGGGTACCAACACATCTAGCGAGGTCGCCGTTCTTTATCAAGATGTCAACTGCACTGATGTTCCGGTAGCAATACATGCCGACCAGTTAACGCCGTCTTGGCGCATGGTCACAGCTGTGC	CCGTGTTCTTTTGGTGGGGTTAGCGTCATAACCCCGGGTACCAACACATCTAGCGAGGTCGCCGTTCTTTATCAAGATGTCAACTGCACTGATGTTCCGGTAGCAATACATGCCGACCAGTTAACGCCGTCTTGGCGC	cspike_lib_peptide_34005	KC881005.1;KF367457.1
AGGAATTCCGCTGCGTGCGGCGGCTGTGAATTGCACTGATGTTCCGGTTGCAATCCATGCAGACCAGCTGACACCGAGCTGGCGTGTTTATTCTACTGGCAATAACGTGTTTCAAACTCAGGCCGGCTGCCTGATCGGTGCTGAGCATGTGGATATGGTCACAGCTGTGC	GCGGCGGCTGTGAATTGCACTGATGTTCCGGTTGCAATCCATGCAGACCAGCTGACACCGAGCTGGCGTGTTTATTCTACTGGCAATAACGTGTTTCAAACTCAGGCCGGCTGCCTGATCGGTGCTGAGCATGTGGAT	cspike_lib_peptide_34006	KC881005.1_ALA598
AGGAATTCCGCTGCGTTACGCCGCCGCTAATTGCACAGATGTGCCGGTCGCGATCCATGCAGATCAGCTGACACCGAGTTGGCGCGTATATAGCACTGGTAACAACGTGTTTCAGACGCAGGCAGGATGTTTAATTGGAGCGGAGCATGTGGATATGGTCACAGCTGTGC	TACGCCGCCGCTAATTGCACAGATGTGCCGGTCGCGATCCATGCAGATCAGCTGACACCGAGTTGGCGCGTATATAGCACTGGTAACAACGTGTTTCAGACGCAGGCAGGATGTTTAATTGGAGCGGAGCATGTGGAT	cspike_lib_peptide_34007	KC881005.1_ALA599
AGGAATTCCGCTGCGTTATCAAGCGGCAGCCTGTACCGACGTCCCGGTGGCTATTCATGCCGATCAACTGACTCCGAGCTGGCGTGTGTATTCAACAGGTAATAATGTATTCCAAACGCAGGCGGGGTGCCTGATCGGAGCGGAACATGTGGATATGGTCACAGCTGTGC	TATCAAGCGGCAGCCTGTACCGACGTCCCGGTGGCTATTCATGCCGATCAACTGACTCCGAGCTGGCGTGTGTATTCAACAGGTAATAATGTATTCCAAACGCAGGCGGGGTGCCTGATCGGAGCGGAACATGTGGAT	cspike_lib_peptide_34008	KC881005.1_ALA600
AGGAATTCCGCTGCGTTATCAAGATGCGGCGGCTACTGACGTCCCGGTGGCAATTCATGCTGATCAGCTGACACCGTCTTGGCGCGTGTATTCTACCGGGAACAATGTTTTTCAGACTCAGGCGGGCTGTTTAATTGGAGCCGAACATGTTGATATGGTCACAGCTGTGC	TATCAAGATGCGGCGGCTACTGACGTCCCGGTGGCAATTCATGCTGATCAGCTGACACCGTCTTGGCGCGTGTATTCTACCGGGAACAATGTTTTTCAGACTCAGGCGGGCTGTTTAATTGGAGCCGAACATGTTGAT	cspike_lib_peptide_34009	KC881005.1_ALA601
AGGAATTCCGCTGCGTTATCAGGATGTCGCTGCGGCCGACGTACCGGTAGCCATACATGCTGATCAGCTGACTCCGAGTTGGCGTGTGTACTCTACAGGTAACAATGTGTTTCAGACTCAGGCAGGTTGTCTTATTGGTGCGGAACATGTTGATATGGTCACAGCTGTGC	TATCAGGATGTCGCTGCGGCCGACGTACCGGTAGCCATACATGCTGATCAGCTGACTCCGAGTTGGCGTGTGTACTCTACAGGTAACAATGTGTTTCAGACTCAGGCAGGTTGTCTTATTGGTGCGGAACATGTTGAT	cspike_lib_peptide_34010	KC881005.1_ALA602
AGGAATTCCGCTGCGTTATCAAGATGTTAATGCTGCAGCGGTTCCGGTCGCGATCCATGCGGATCAGCTGACACCGAGCTGGCGCGTGTACTCAACGGGAAATAACGTATTCCAAACCCAAGCAGGATGTTTGATCGGCGCAGAACATGTAGATATGGTCACAGCTGTGC	TATCAAGATGTTAATGCTGCAGCGGTTCCGGTCGCGATCCATGCGGATCAGCTGACACCGAGCTGGCGCGTGTACTCAACGGGAAATAACGTATTCCAAACCCAAGCAGGATGTTTGATCGGCGCAGAACATGTAGAT	cspike_lib_peptide_34011	KC881005.1_ALA603
AGGAATTCCGCTGCGTTATCAGGACGTGAACTGTGCAGCCGCCCCGGTCGCTATTCATGCAGATCAGCTGACACCGTCTTGGCGTGTGTATTCTACCGGTAACAACGTTTTTCAGACACAGGCTGGATGTTTAATCGGAGCGGAGCATGTTGATATGGTCACAGCTGTGC	TATCAGGACGTGAACTGTGCAGCCGCCCCGGTCGCTATTCATGCAGATCAGCTGACACCGTCTTGGCGTGTGTATTCTACCGGTAACAACGTTTTTCAGACACAGGCTGGATGTTTAATCGGAGCGGAGCATGTTGAT	cspike_lib_peptide_34012	KC881005.1_ALA604
AGGAATTCCGCTGCGTTACCAGGATGTGAATTGCACTGCAGCAGCAGTTGCCATTCATGCCGATCAATTGACACCGAGTTGGCGCGTCTATTCAACCGGGAATAATGTGTTTCAAACCCAAGCCGGTTGCCTGATTGGTGCTGAGCATGTTGATATGGTCACAGCTGTGC	TACCAGGATGTGAATTGCACTGCAGCAGCAGTTGCCATTCATGCCGATCAATTGACACCGAGTTGGCGCGTCTATTCAACCGGGAATAATGTGTTTCAAACCCAAGCCGGTTGCCTGATTGGTGCTGAGCATGTTGAT	cspike_lib_peptide_34013	KC881005.1_ALA605
AGGAATTCCGCTGCGTTATCAAGATGTGAACTGCACGGATGCGGCCGCCGCTATTCATGCGGACCAACTGACGCCGTCTTGGCGCGTATATTCTACCGGAAATAACGTTTTCCAAACGCAGGCCGGGTGTCTGATTGGCGCTGAACATGTTGATATGGTCACAGCTGTGC	TATCAAGATGTGAACTGCACGGATGCGGCCGCCGCTATTCATGCGGACCAACTGACGCCGTCTTGGCGCGTATATTCTACCGGAAATAACGTTTTCCAAACGCAGGCCGGGTGTCTGATTGGCGCTGAACATGTTGAT	cspike_lib_peptide_34014	KC881005.1_ALA606
AGGAATTCCGCTGCGTTACCAGGACGTTAATTGCACCGACGTCGCGGCAGCAATTCATGCCGATCAGTTGACCCCGAGCTGGCGCGTCTACAGCACAGGCAATAACGTGTTTCAAACACAAGCGGGCTGTCTGATTGGTGCTGAACATGTTGATATGGTCACAGCTGTGC	TACCAGGACGTTAATTGCACCGACGTCGCGGCAGCAATTCATGCCGATCAGTTGACCCCGAGCTGGCGCGTCTACAGCACAGGCAATAACGTGTTTCAAACACAAGCGGGCTGTCTGATTGGTGCTGAACATGTTGAT	cspike_lib_peptide_34015	KC881005.1_ALA607
AGGAATTCCGCTGCGTTATCAAGACGTTAATTGTACCGACGTTCCGGCTGCTGCCCATGCTGATCAGTTGACGCCGAGCTGGCGCGTCTACAGCACCGGTAATAACGTCTTTCAAACACAAGCCGGTTGTTTAATCGGTGCGGAGCATGTTGATATGGTCACAGCTGTGC	TATCAAGACGTTAATTGTACCGACGTTCCGGCTGCTGCCCATGCTGATCAGTTGACGCCGAGCTGGCGCGTCTACAGCACCGGTAATAACGTCTTTCAAACACAAGCCGGTTGTTTAATCGGTGCGGAGCATGTTGAT	cspike_lib_peptide_34016	KC881005.1_ALA608
AGGAATTCCGCTGCGTTATCAGGATGTAAATTGTACGGACGTGCCGGTTGCGGCAGCTGCGGACCAGCTGACCCCGAGCTGGCGCGTTTACAGTACCGGTAATAATGTGTTTCAGACCCAAGCGGGTTGCCTTATCGGCGCGGAACATGTTGATATGGTCACAGCTGTGC	TATCAGGATGTAAATTGTACGGACGTGCCGGTTGCGGCAGCTGCGGACCAGCTGACCCCGAGCTGGCGCGTTTACAGTACCGGTAATAATGTGTTTCAGACCCAAGCGGGTTGCCTTATCGGCGCGGAACATGTTGAT	cspike_lib_peptide_34017	KC881005.1_ALA609;KC881005.1_ALA610
AGGAATTCCGCTGCGTTATCAGGATGTTAACTGCACAGATGTGCCGGTTGCCATTGCAGCCGCGCAGCTGACACCGTCATGGCGCGTGTATAGTACCGGAAATAATGTTTTTCAAACTCAAGCGGGGTGCCTGATTGGCGCCGAGCATGTCGACATGGTCACAGCTGTGC	TATCAGGATGTTAACTGCACAGATGTGCCGGTTGCCATTGCAGCCGCGCAGCTGACACCGTCATGGCGCGTGTATAGTACCGGAAATAATGTTTTTCAAACTCAAGCGGGGTGCCTGATTGGCGCCGAGCATGTCGAC	cspike_lib_peptide_34018	KC881005.1_ALA611
AGGAATTCCGCTGCGTTACCAGGACGTGAATTGTACCGACGTGCCGGTGGCAATTCATGCGGCCGCTCTTACACCGTCTTGGCGCGTCTATTCTACAGGGAACAATGTGTTTCAAACTCAAGCAGGATGTCTTATTGGCGCGGAGCATGTTGACATGGTCACAGCTGTGC	TACCAGGACGTGAATTGTACCGACGTGCCGGTGGCAATTCATGCGGCCGCTCTTACACCGTCTTGGCGCGTCTATTCTACAGGGAACAATGTGTTTCAAACTCAAGCAGGATGTCTTATTGGCGCGGAGCATGTTGAC	cspike_lib_peptide_34019	KC881005.1_ALA612
AGGAATTCCGCTGCGTTATCAAGATGTTAACTGCACCGATGTGCCGGTGGCTATCCATGCAGCCGCAGCGACACCGTCTTGGCGCGTTTATTCTACCGGAAATAATGTGTTTCAGACGCAGGCTGGGTGTCTGATTGGCGCGGAACATGTAGATATGGTCACAGCTGTGC	TATCAAGATGTTAACTGCACCGATGTGCCGGTGGCTATCCATGCAGCCGCAGCGACACCGTCTTGGCGCGTTTATTCTACCGGAAATAATGTGTTTCAGACGCAGGCTGGGTGTCTGATTGGCGCGGAACATGTAGAT	cspike_lib_peptide_34020	KC881005.1_ALA613
AGGAATTCCGCTGCGTTATCAGGATGTGAACTGTACCGATGTCCCGGTTGCAATTCATGCGGACGCTGCTGCCCCGTCATGGCGCGTTTACAGTACCGGTAATAATGTATTTCAGACCCAGGCTGGGTGTCTGATCGGAGCAGAGCATGTCGATATGGTCACAGCTGTGC	TATCAGGATGTGAACTGTACCGATGTCCCGGTTGCAATTCATGCGGACGCTGCTGCCCCGTCATGGCGCGTTTACAGTACCGGTAATAATGTATTTCAGACCCAGGCTGGGTGTCTGATCGGAGCAGAGCATGTCGAT	cspike_lib_peptide_34021	KC881005.1_ALA614
AGGAATTCCGCTGCGTTACCAGGATGTGAACTGTACCGACGTACCGGTGGCAATACATGCCGATCAGGCTGCCGCTAGTTGGCGTGTGTATTCAACAGGTAACAACGTTTTTCAAACCCAGGCAGGGTGTTTGATTGGTGCCGAGCATGTCGATATGGTCACAGCTGTGC	TACCAGGATGTGAACTGTACCGACGTACCGGTGGCAATACATGCCGATCAGGCTGCCGCTAGTTGGCGTGTGTATTCAACAGGTAACAACGTTTTTCAAACCCAGGCAGGGTGTTTGATTGGTGCCGAGCATGTCGAT	cspike_lib_peptide_34022	KC881005.1_ALA615
AGGAATTCCGCTGCGTTATCAAGATGTAAATTGTACCGACGTTCCGGTGGCTATACATGCTGATCAGCTTGCCGCTGCCTGGCGCGTGTATAGCACAGGCAATAATGTCTTCCAGACACAGGCTGGCTGTCTTATTGGCGCGGAACATGTGGATATGGTCACAGCTGTGC	TATCAAGATGTAAATTGTACCGACGTTCCGGTGGCTATACATGCTGATCAGCTTGCCGCTGCCTGGCGCGTGTATAGCACAGGCAATAATGTCTTCCAGACACAGGCTGGCTGTCTTATTGGCGCGGAACATGTGGAT	cspike_lib_peptide_34023	KC881005.1_ALA616
AGGAATTCCGCTGCGTTATCAAGATGTTAATTGCACTGATGTTCCGGTGGCTATCCATGCGGATCAGCTGACCGCAGCGGCACGCGTCTATTCTACCGGTAACAATGTCTTTCAAACCCAGGCCGGATGCTTAATCGGTGCCGAACATGTGGATATGGTCACAGCTGTGC	TATCAAGATGTTAATTGCACTGATGTTCCGGTGGCTATCCATGCGGATCAGCTGACCGCAGCGGCACGCGTCTATTCTACCGGTAACAATGTCTTTCAAACCCAGGCCGGATGCTTAATCGGTGCCGAACATGTGGAT	cspike_lib_peptide_34024	KC881005.1_ALA617
AGGAATTCCGCTGCGTTATCAAGATGTCAACTGTACTGACGTTCCGGTAGCAATTCATGCCGATCAGCTTACTCCGGCCGCAGCGGTATATTCAACCGGTAATAACGTCTTTCAGACGCAGGCGGGCTGTCTGATCGGCGCCGAACATGTGGACATGGTCACAGCTGTGC	TATCAAGATGTCAACTGTACTGACGTTCCGGTAGCAATTCATGCCGATCAGCTTACTCCGGCCGCAGCGGTATATTCAACCGGTAATAACGTCTTTCAGACGCAGGCGGGCTGTCTGATCGGCGCCGAACATGTGGAC	cspike_lib_peptide_34025	KC881005.1_ALA618
AGGAATTCCGCTGCGTTACCAGGATGTCAACTGCACGGATGTCCCGGTGGCTATTCATGCCGATCAGCTTACCCCGAGTGCAGCTGCCTACTCAACAGGAAATAATGTTTTCCAGACTCAGGCCGGTTGCTTAATTGGGGCGGAACATGTTGATATGGTCACAGCTGTGC	TACCAGGATGTCAACTGCACGGATGTCCCGGTGGCTATTCATGCCGATCAGCTTACCCCGAGTGCAGCTGCCTACTCAACAGGAAATAATGTTTTCCAGACTCAGGCCGGTTGCTTAATTGGGGCGGAACATGTTGAT	cspike_lib_peptide_34026	KC881005.1_ALA619
AGGAATTCCGCTGCGTTACCAGGATGTCAATTGTACCGACGTTCCGGTAGCAATCCATGCAGATCAGCTGACTCCGAGCTGGGCCGCCGCCAGTACCGGCAACAATGTGTTCCAAACTCAGGCGGGCTGTCTGATTGGGGCTGAACATGTTGACATGGTCACAGCTGTGC	TACCAGGATGTCAATTGTACCGACGTTCCGGTAGCAATCCATGCAGATCAGCTGACTCCGAGCTGGGCCGCCGCCAGTACCGGCAACAATGTGTTCCAAACTCAGGCGGGCTGTCTGATTGGGGCTGAACATGTTGAC	cspike_lib_peptide_34027	KC881005.1_ALA620;KF367457.1_ALA620
AGGAATTCCGCTGCGTTATCAAGATGTAAATTGCACGGACGTGCCGGTGGCAATCCATGCAGATCAGTTGACGCCGAGTTGGCGCGCGGCCGCTACGGGTAATAATGTATTCCAAACCCAAGCAGGTTGTCTGATAGGCGCGGAACATGTTGACATGGTCACAGCTGTGC	TATCAAGATGTAAATTGCACGGACGTGCCGGTGGCAATCCATGCAGATCAGTTGACGCCGAGTTGGCGCGCGGCCGCTACGGGTAATAATGTATTCCAAACCCAAGCAGGTTGTCTGATAGGCGCGGAACATGTTGAC	cspike_lib_peptide_34028	KC881005.1_ALA621;KF367457.1_ALA621
AGGAATTCCGCTGCGTTATCAGGACGTCAATTGTACCGATGTGCCGGTAGCAATTCATGCCGACCAGTTGACACCGTCATGGCGTGTCGCCGCAGCGGGAAATAACGTTTTCCAGACACAAGCAGGTTGCCTGATCGGAGCGGAACATGTTGATATGGTCACAGCTGTGC	TATCAGGACGTCAATTGTACCGATGTGCCGGTAGCAATTCATGCCGACCAGTTGACACCGTCATGGCGTGTCGCCGCAGCGGGAAATAACGTTTTCCAGACACAAGCAGGTTGCCTGATCGGAGCGGAACATGTTGAT	cspike_lib_peptide_34029	KC881005.1_ALA622;KF367457.1_ALA622
AGGAATTCCGCTGCGTTATCAGGACGTCAATTGTACAGATGTTCCGGTCGCGATCCATGCCGATCAATTAACGCCGTCTTGGCGCGTGTACGCGGCCGCAAATAACGTCTTCCAAACGCAGGCTGGCTGCTTAATAGGTGCCGAGCATGTCGACATGGTCACAGCTGTGC	TATCAGGACGTCAATTGTACAGATGTTCCGGTCGCGATCCATGCCGATCAATTAACGCCGTCTTGGCGCGTGTACGCGGCCGCAAATAACGTCTTCCAAACGCAGGCTGGCTGCTTAATAGGTGCCGAGCATGTCGAC	cspike_lib_peptide_34030	KC881005.1_ALA623
AGGAATTCCGCTGCGTTACCAGGATGTCAATTGCACCGATGTGCCGGTTGCTATCCATGCTGATCAACTTACTCCGAGTTGGCGCGTATACTCTGCGGCGGCGAACGTTTTTCAGACACAGGCTGGTTGCCTGATTGGAGCAGAACATGTTGATATGGTCACAGCTGTGC	TACCAGGATGTCAATTGCACCGATGTGCCGGTTGCTATCCATGCTGATCAACTTACTCCGAGTTGGCGCGTATACTCTGCGGCGGCGAACGTTTTTCAGACACAGGCTGGTTGCCTGATTGGAGCAGAACATGTTGAT	cspike_lib_peptide_34031	KC881005.1_ALA624
AGGAATTCCGCTGCGTTATCAAGATGTGAACTGTACAGATGTACCGGTCGCTATTCATGCAGATCAGTTGACGCCGAGTTGGCGCGTATACTCTACAGCAGCGGCGGTATTCCAGACCCAAGCAGGCTGTTTAATTGGTGCAGAGCATGTTGACATGGTCACAGCTGTGC	TATCAAGATGTGAACTGTACAGATGTACCGGTCGCTATTCATGCAGATCAGTTGACGCCGAGTTGGCGCGTATACTCTACAGCAGCGGCGGTATTCCAGACCCAAGCAGGCTGTTTAATTGGTGCAGAGCATGTTGAC	cspike_lib_peptide_34032	KC881005.1_ALA625
AGGAATTCCGCTGCGTTATCAGGATGTAAACTGCACTGATGTACCGGTGGCGATTCATGCGGATCAATTAACTCCGTCATGGCGTGTGTATTCTACCGGTGCTGCAGCATTTCAAACGCAGGCAGGCTGTCTGATTGGTGCGGAGCATGTCGATATGGTCACAGCTGTGC	TATCAGGATGTAAACTGCACTGATGTACCGGTGGCGATTCATGCGGATCAATTAACTCCGTCATGGCGTGTGTATTCTACCGGTGCTGCAGCATTTCAAACGCAGGCAGGCTGTCTGATTGGTGCGGAGCATGTCGAT	cspike_lib_peptide_34033	KC881005.1_ALA626
AGGAATTCCGCTGCGTTATCAGGATGTAAACTGCACAGATGTACCGGTGGCAATCCATGCCGACCAACTTACGCCGAGCTGGCGTGTATATTCAACGGGCAATGCTGCTGCTCAGACACAGGCAGGCTGTTTGATTGGCGCCGAACATGTAGATATGGTCACAGCTGTGC	TATCAGGATGTAAACTGCACAGATGTACCGGTGGCAATCCATGCCGACCAACTTACGCCGAGCTGGCGTGTATATTCAACGGGCAATGCTGCTGCTCAGACACAGGCAGGCTGTTTGATTGGCGCCGAACATGTAGAT	cspike_lib_peptide_34034	KC881005.1_ALA627
AGGAATTCCGCTGCGTTACCAGGATGTTAACTGTACCGACGTTCCGGTGGCCATTCATGCAGATCAGCTGACACCGTCATGGCGTGTATATTCAACGGGTAACAATGCAGCGGCCACCCAAGCAGGTTGCCTGATTGGCGCAGAACATGTCGACATGGTCACAGCTGTGC	TACCAGGATGTTAACTGTACCGACGTTCCGGTGGCCATTCATGCAGATCAGCTGACACCGTCATGGCGTGTATATTCAACGGGTAACAATGCAGCGGCCACCCAAGCAGGTTGCCTGATTGGCGCAGAACATGTCGAC	cspike_lib_peptide_34035	KC881005.1_ALA628
AGGAATTCCGCTGCGTTATCAAGATGTCAACTGCACAGACGTGCCGGTTGCCATTCATGCCGATCAATTAACTCCGTCATGGCGCGTGTACTCTACAGGCAACAATGTTGCCGCTGCCCAGGCTGGTTGTCTTATCGGTGCAGAACATGTTGACATGGTCACAGCTGTGC	TATCAAGATGTCAACTGCACAGACGTGCCGGTTGCCATTCATGCCGATCAATTAACTCCGTCATGGCGCGTGTACTCTACAGGCAACAATGTTGCCGCTGCCCAGGCTGGTTGTCTTATCGGTGCAGAACATGTTGAC	cspike_lib_peptide_34036	KC881005.1_ALA629
AGGAATTCCGCTGCGTTATCAAGATGTCAATTGCACGGATGTTCCGGTGGCGATTCATGCTGATCAGTTGACTCCGAGTTGGCGCGTATATAGCACCGGTAATAATGTTTTCGCCGCAGCGGCCGGGTGTCTGATCGGTGCCGAACATGTGGATATGGTCACAGCTGTGC	TATCAAGATGTCAATTGCACGGATGTTCCGGTGGCGATTCATGCTGATCAGTTGACTCCGAGTTGGCGCGTATATAGCACCGGTAATAATGTTTTCGCCGCAGCGGCCGGGTGTCTGATCGGTGCCGAACATGTGGAT	cspike_lib_peptide_34037	KC881005.1_ALA630
AGGAATTCCGCTGCGTTACCAGGATGTGAATTGTACAGATGTTCCGGTTGCAATTCATGCAGATCAACTTACCCCGAGTTGGCGCGTTTATTCAACCGGTAATAATGTGTTTCAGGCGGCCGCCGGTTGCCTGATCGGTGCCGAGCATGTCGATATGGTCACAGCTGTGC	TACCAGGATGTGAATTGTACAGATGTTCCGGTTGCAATTCATGCAGATCAACTTACCCCGAGTTGGCGCGTTTATTCAACCGGTAATAATGTGTTTCAGGCGGCCGCCGGTTGCCTGATCGGTGCCGAGCATGTCGAT	cspike_lib_peptide_34038	KC881005.1_ALA631
AGGAATTCCGCTGCGTTATCAGGATGTTAATTGTACGGATGTTCCGGTAGCTATTCATGCAGATCAGTTAACCCCGAGCTGGCGCGTATATTCTACTGGTAACAATGTATTTCAAACTGCCGCAGCGTGTTTAATCGGCGCAGAACATGTCGACATGGTCACAGCTGTGC	TATCAGGATGTTAATTGTACGGATGTTCCGGTAGCTATTCATGCAGATCAGTTAACCCCGAGCTGGCGCGTATATTCTACTGGTAACAATGTATTTCAAACTGCCGCAGCGTGTTTAATCGGCGCAGAACATGTCGAC	cspike_lib_peptide_34039	KC881005.1_ALA632
AGGAATTCCGCTGCGTTATCAAGATGTTAATTGCACTGATGTGCCGGTGGCAATCCATGCTGATCAGCTGACCCCGAGCTGGCGCGTGTATTCTACGGGAAATAACGTCTTTCAGACCCAGGCAGCAGCGCTGATTGGAGCAGAGCATGTGGATATGGTCACAGCTGTGC	TATCAAGATGTTAATTGCACTGATGTGCCGGTGGCAATCCATGCTGATCAGCTGACCCCGAGCTGGCGCGTGTATTCTACGGGAAATAACGTCTTTCAGACCCAGGCAGCAGCGCTGATTGGAGCAGAGCATGTGGAT	cspike_lib_peptide_34040	KC881005.1_ALA633
AGGAATTCCGCTGCGTTATCAGGACGTTAATTGTACCGACGTCCCGGTAGCTATTCATGCTGATCAATTAACACCGAGTTGGCGCGTCTATAGCACAGGGAATAACGTTTTCCAGACGCAGGCCGCTGCTGCTATAGGTGCAGAGCATGTGGATATGGTCACAGCTGTGC	TATCAGGACGTTAATTGTACCGACGTCCCGGTAGCTATTCATGCTGATCAATTAACACCGAGTTGGCGCGTCTATAGCACAGGGAATAACGTTTTCCAGACGCAGGCCGCTGCTGCTATAGGTGCAGAGCATGTGGAT	cspike_lib_peptide_34041	KC881005.1_ALA634
AGGAATTCCGCTGCGTTACCAAGATGTGAATTGCACCGACGTTCCGGTTGCAATACATGCTGACCAGCTGACCCCGTCATGGCGCGTGTACTCTACGGGCAACAATGTCTTTCAGACTCAGGCGGGTGCCGCTGCAGGTGCTGAACATGTAGATATGGTCACAGCTGTGC	TACCAAGATGTGAATTGCACCGACGTTCCGGTTGCAATACATGCTGACCAGCTGACCCCGTCATGGCGCGTGTACTCTACGGGCAACAATGTCTTTCAGACTCAGGCGGGTGCCGCTGCAGGTGCTGAACATGTAGAT	cspike_lib_peptide_34042	KC881005.1_ALA635
AGGAATTCCGCTGCGTTATCAGGATGTGAATTGTACCGATGTACCGGTAGCCATTCATGCTGATCAGTTAACGCCGAGCTGGCGCGTGTATAGCACCGGCAACAACGTATTTCAGACGCAAGCGGGTTGTGCAGCGGCAGCGGAACATGTAGATATGGTCACAGCTGTGC	TATCAGGATGTGAATTGTACCGATGTACCGGTAGCCATTCATGCTGATCAGTTAACGCCGAGCTGGCGCGTGTATAGCACCGGCAACAACGTATTTCAGACGCAAGCGGGTTGTGCAGCGGCAGCGGAACATGTAGAT	cspike_lib_peptide_34043	KC881005.1_ALA636
AGGAATTCCGCTGCGTTACCAGGATGTAAATTGTACGGACGTTCCGGTTGCAATCCATGCTGATCAACTGACACCGTCATGGCGCGTGTATAGTACAGGCAATAACGTGTTTCAGACTCAAGCAGGATGTCTGGCTGCTGCGGAACATGTCGATATGGTCACAGCTGTGC	TACCAGGATGTAAATTGTACGGACGTTCCGGTTGCAATCCATGCTGATCAACTGACACCGTCATGGCGCGTGTATAGTACAGGCAATAACGTGTTTCAGACTCAAGCAGGATGTCTGGCTGCTGCGGAACATGTCGAT	cspike_lib_peptide_34044	KC881005.1_ALA637
AGGAATTCCGCTGCGTTATCAGGATGTTAATTGTACGGATGTTCCGGTGGCCATCCATGCCGATCAGTTAACTCCGAGTTGGCGTGTCTACAGCACTGGCAACAATGTGTTTCAGACACAGGCAGGGTGCCTGATTGCGGCGGCACATGTCGACATGGTCACAGCTGTGC	TATCAGGATGTTAATTGTACGGATGTTCCGGTGGCCATCCATGCCGATCAGTTAACTCCGAGTTGGCGTGTCTACAGCACTGGCAACAATGTGTTTCAGACACAGGCAGGGTGCCTGATTGCGGCGGCACATGTCGAC	cspike_lib_peptide_34045	KC881005.1_ALA638
AGGAATTCCGCTGCGTTATCAGGACGTTAACTGCACCGATGTGCCGGTTGCGATTCATGCCGATCAACTTACCCCGTCATGGCGCGTCTATAGCACCGGCAATAATGTGTTTCAAACGCAGGCTGGTTGTTTGATAGGTGCAGCAGCGGTCGATATGGTCACAGCTGTGC	TATCAGGACGTTAACTGCACCGATGTGCCGGTTGCGATTCATGCCGATCAACTTACCCCGTCATGGCGCGTCTATAGCACCGGCAATAATGTGTTTCAAACGCAGGCTGGTTGTTTGATAGGTGCAGCAGCGGTCGAT	cspike_lib_peptide_34046	KC881005.1_ALA639
AGGAATTCCGCTGCGTTATCAGGATGTGAATTGCACCGATGTCCCGGTGGCTATTCATGCGGACCAGCTGACCCCGTCATGGCGTGTATATAGTACGGGGAATAACGTTTTCCAGACGCAGGCGGGATGCCTGATAGGCGCAGCCGCCGCGGATATGGTCACAGCTGTGC	TATCAGGATGTGAATTGCACCGATGTCCCGGTGGCTATTCATGCGGACCAGCTGACCCCGTCATGGCGTGTATATAGTACGGGGAATAACGTTTTCCAGACGCAGGCGGGATGCCTGATAGGCGCAGCCGCCGCGGAT	cspike_lib_peptide_34047	KC881005.1_ALA640
AGGAATTCCGCTGCGTTACCAAGATGTGAATTGTACGGACGTCCCGGTTGCTATCCATGCGGATCAGTTGACCCCGAGTTGGCGCGTGTATAGTACTGGTAACAACGTATTTCAGACCCAGGCTGGATGTCTGATCGGAGCTGAAGCTGCTGCAATGGTCACAGCTGTGC	TACCAAGATGTGAATTGTACGGACGTCCCGGTTGCTATCCATGCGGATCAGTTGACCCCGAGTTGGCGCGTGTATAGTACTGGTAACAACGTATTTCAGACCCAGGCTGGATGTCTGATCGGAGCTGAAGCTGCTGCA	cspike_lib_peptide_34048	KC881005.1_ALA641
AGGAATTCCGCTGCGTTATCAGGACGTTAATTGCACAGACGTGCCGGTTGCAATACATGCCGATCAGCTGACTCCGAGTTGGCGCGTGTATAGCACGGGTAACAACGTATTTCAAACCCAAGCTGGCTGTTTAATCGGCGCTGAACATGTCGATATGGTCACAGCTGTGC	TATCAGGACGTTAATTGCACAGACGTGCCGGTTGCAATACATGCCGATCAGCTGACTCCGAGTTGGCGCGTGTATAGCACGGGTAACAACGTATTTCAAACCCAAGCTGGCTGTTTAATCGGCGCTGAACATGTCGAT	cspike_lib_peptide_34049	KC881005.1
AGGAATTCCGCTGCGTGCTGCAGCAACTGGCAACAATGTCTTCCAGACTCAAGCAGGATGTTTAATTGGCGCCGAACATGTGGACACAAGTTATGAATGTGATATACCGATCGGCGCAGGTATATGCGCATCTTATCATACCGTGTCTAGTCTGATGGTCACAGCTGTGC	GCTGCAGCAACTGGCAACAATGTCTTCCAGACTCAAGCAGGATGTTTAATTGGCGCCGAACATGTGGACACAAGTTATGAATGTGATATACCGATCGGCGCAGGTATATGCGCATCTTATCATACCGTGTCTAGTCTG	cspike_lib_peptide_34050	KC881005.1_ALA621;KF367457.1_ALA621
AGGAATTCCGCTGCGTGTCGCTGCCGCAGGTAACAATGTGTTCCAGACGCAAGCGGGCTGCCTGATCGGGGCCGAGCATGTTGATACCTCATATGAATGCGACATTCCGATAGGTGCCGGAATCTGCGCCAGTTATCATACGGTGTCATCACTTATGGTCACAGCTGTGC	GTCGCTGCCGCAGGTAACAATGTGTTCCAGACGCAAGCGGGCTGCCTGATCGGGGCCGAGCATGTTGATACCTCATATGAATGCGACATTCCGATAGGTGCCGGAATCTGCGCCAGTTATCATACGGTGTCATCACTT	cspike_lib_peptide_34051	KC881005.1_ALA622;KF367457.1_ALA622
AGGAATTCCGCTGCGTGTTTACGCGGCGGCAAATAATGTTTTTCAAACCCAAGCGGGGTGCCTTATAGGAGCAGAACATGTTGATACGTCTTACGAATGTGACATTCCGATCGGAGCCGGCATTTGCGCCAGCTACCATACGGTCTCTAGTCTTATGGTCACAGCTGTGC	GTTTACGCGGCGGCAAATAATGTTTTTCAAACCCAAGCGGGGTGCCTTATAGGAGCAGAACATGTTGATACGTCTTACGAATGTGACATTCCGATCGGAGCCGGCATTTGCGCCAGCTACCATACGGTCTCTAGTCTT	cspike_lib_peptide_34052	KC881005.1_ALA623
AGGAATTCCGCTGCGTGTGTATTCAGCCGCTGCAAACGTCTTTCAGACCCAGGCTGGGTGTCTTATCGGGGCAGAACATGTGGATACCTCATATGAGTGTGATATTCCGATAGGGGCCGGTATTTGCGCCTCTTATCATACCGTATCAAGTCTGATGGTCACAGCTGTGC	GTGTATTCAGCCGCTGCAAACGTCTTTCAGACCCAGGCTGGGTGTCTTATCGGGGCAGAACATGTGGATACCTCATATGAGTGTGATATTCCGATAGGGGCCGGTATTTGCGCCTCTTATCATACCGTATCAAGTCTG	cspike_lib_peptide_34053	KC881005.1_ALA624
AGGAATTCCGCTGCGTGTATATTCTACCGCTGCAGCTGTTTTTCAGACACAAGCTGGATGCTTAATTGGTGCCGAACATGTGGATACATCATATGAGTGTGATATTCCGATTGGTGCCGGCATTTGTGCAAGCTACCATACGGTGAGTTCTCTTATGGTCACAGCTGTGC	GTATATTCTACCGCTGCAGCTGTTTTTCAGACACAAGCTGGATGCTTAATTGGTGCCGAACATGTGGATACATCATATGAGTGTGATATTCCGATTGGTGCCGGCATTTGTGCAAGCTACCATACGGTGAGTTCTCTT	cspike_lib_peptide_34054	KC881005.1_ALA625
AGGAATTCCGCTGCGTGTGTACTCAACAGGCGCGGCGGCTTTTCAGACGCAGGCAGGCTGTTTAATAGGTGCTGAGCATGTAGATACCAGCTATGAATGTGACATACCGATTGGTGCCGGAATCTGTGCGTCTTATCATACGGTTAGTTCATTAATGGTCACAGCTGTGC	GTGTACTCAACAGGCGCGGCGGCTTTTCAGACGCAGGCAGGCTGTTTAATAGGTGCTGAGCATGTAGATACCAGCTATGAATGTGACATACCGATTGGTGCCGGAATCTGTGCGTCTTATCATACGGTTAGTTCATTA	cspike_lib_peptide_34055	KC881005.1_ALA626
AGGAATTCCGCTGCGTGTATACAGTACGGGCAATGCTGCCGCGCAGACACAGGCTGGTTGTTTAATTGGTGCTGAACATGTTGATACAAGTTACGAGTGTGATATTCCGATTGGAGCAGGTATCTGCGCCTCATATCATACAGTGTCATCTCTGATGGTCACAGCTGTGC	GTATACAGTACGGGCAATGCTGCCGCGCAGACACAGGCTGGTTGTTTAATTGGTGCTGAACATGTTGATACAAGTTACGAGTGTGATATTCCGATTGGAGCAGGTATCTGCGCCTCATATCATACAGTGTCATCTCTG	cspike_lib_peptide_34056	KC881005.1_ALA627
AGGAATTCCGCTGCGTGTTTATAGCACTGGAAACAATGCTGCCGCAACCCAGGCTGGCTGTCTGATTGGTGCAGAACATGTTGATACAAGTTATGAGTGCGACATCCCGATAGGTGCAGGAATATGTGCGTCTTATCATACTGTGAGTTCACTGATGGTCACAGCTGTGC	GTTTATAGCACTGGAAACAATGCTGCCGCAACCCAGGCTGGCTGTCTGATTGGTGCAGAACATGTTGATACAAGTTATGAGTGCGACATCCCGATAGGTGCAGGAATATGTGCGTCTTATCATACTGTGAGTTCACTG	cspike_lib_peptide_34057	KC881005.1_ALA628
AGGAATTCCGCTGCGTGTCTATAGCACGGGTAATAACGTAGCGGCAGCACAAGCGGGTTGTTTGATAGGCGCTGAGCATGTAGATACAAGCTATGAATGTGATATTCCGATAGGCGCAGGTATATGCGCCAGTTATCATACCGTGAGCAGCCTTATGGTCACAGCTGTGC	GTCTATAGCACGGGTAATAACGTAGCGGCAGCACAAGCGGGTTGTTTGATAGGCGCTGAGCATGTAGATACAAGCTATGAATGTGATATTCCGATAGGCGCAGGTATATGCGCCAGTTATCATACCGTGAGCAGCCTT	cspike_lib_peptide_34058	KC881005.1_ALA629
AGGAATTCCGCTGCGTGTGTACTCAACTGGGAATAATGTGTTCGCGGCCGCGGCAGGTTGCTTGATAGGTGCCGAACATGTTGATACCAGCTATGAATGCGATATACCGATCGGAGCAGGAATCTGTGCGAGCTACCATACAGTTTCATCATTAATGGTCACAGCTGTGC	GTGTACTCAACTGGGAATAATGTGTTCGCGGCCGCGGCAGGTTGCTTGATAGGTGCCGAACATGTTGATACCAGCTATGAATGCGATATACCGATCGGAGCAGGAATCTGTGCGAGCTACCATACAGTTTCATCATTA	cspike_lib_peptide_34059	KC881005.1_ALA630
AGGAATTCCGCTGCGTGTATATTCTACCGGAAATAACGTATTTCAGGCTGCAGCAGGCTGCTTAATTGGAGCCGAACATGTAGACACCAGCTATGAATGCGACATTCCGATCGGGGCGGGCATTTGTGCAAGTTACCATACTGTTAGCTCTTTAATGGTCACAGCTGTGC	GTATATTCTACCGGAAATAACGTATTTCAGGCTGCAGCAGGCTGCTTAATTGGAGCCGAACATGTAGACACCAGCTATGAATGCGACATTCCGATCGGGGCGGGCATTTGTGCAAGTTACCATACTGTTAGCTCTTTA	cspike_lib_peptide_34060	KC881005.1_ALA631
AGGAATTCCGCTGCGTGTTTATAGCACTGGCAACAATGTTTTCCAGACTGCAGCGGCCTGTCTTATTGGAGCCGAACATGTGGATACGAGCTACGAATGTGACATACCGATTGGTGCGGGCATTTGTGCGAGTTACCATACCGTCAGCTCACTGATGGTCACAGCTGTGC	GTTTATAGCACTGGCAACAATGTTTTCCAGACTGCAGCGGCCTGTCTTATTGGAGCCGAACATGTGGATACGAGCTACGAATGTGACATACCGATTGGTGCGGGCATTTGTGCGAGTTACCATACCGTCAGCTCACTG	cspike_lib_peptide_34061	KC881005.1_ALA632
AGGAATTCCGCTGCGTGTGTACTCAACAGGGAATAATGTTTTTCAGACGCAGGCGGCAGCTTTGATAGGTGCTGAGCATGTGGACACCAGCTATGAGTGCGATATCCCGATTGGAGCCGGTATTTGCGCTAGCTATCATACCGTGAGTAGTCTGATGGTCACAGCTGTGC	GTGTACTCAACAGGGAATAATGTTTTTCAGACGCAGGCGGCAGCTTTGATAGGTGCTGAGCATGTGGACACCAGCTATGAGTGCGATATCCCGATTGGAGCCGGTATTTGCGCTAGCTATCATACCGTGAGTAGTCTG	cspike_lib_peptide_34062	KC881005.1_ALA633
AGGAATTCCGCTGCGTGTATACAGTACCGGAAATAACGTTTTTCAAACCCAGGCAGCAGCCGCAATCGGTGCCGAACATGTGGACACCTCTTATGAGTGTGATATTCCGATCGGTGCCGGTATTTGTGCTAGTTATCATACTGTATCTTCACTGATGGTCACAGCTGTGC	GTATACAGTACCGGAAATAACGTTTTTCAAACCCAGGCAGCAGCCGCAATCGGTGCCGAACATGTGGACACCTCTTATGAGTGTGATATTCCGATCGGTGCCGGTATTTGTGCTAGTTATCATACTGTATCTTCACTG	cspike_lib_peptide_34063	KC881005.1_ALA634
AGGAATTCCGCTGCGTGTCTATAGTACAGGTAATAATGTTTTCCAAACACAGGCTGGCGCCGCTGCAGGGGCTGAGCATGTGGACACCAGCTACGAGTGCGATATTCCGATTGGAGCGGGGATCTGTGCTTCATATCATACCGTTAGTTCTCTGATGGTCACAGCTGTGC	GTCTATAGTACAGGTAATAATGTTTTCCAAACACAGGCTGGCGCCGCTGCAGGGGCTGAGCATGTGGACACCAGCTACGAGTGCGATATTCCGATTGGAGCGGGGATCTGTGCTTCATATCATACCGTTAGTTCTCTG	cspike_lib_peptide_34064	KC881005.1_ALA635
AGGAATTCCGCTGCGTGTTTACAGTACAGGCAACAATGTCTTTCAAACACAGGCGGGATGCGCTGCAGCGGCCGAACATGTCGATACCAGCTATGAATGTGACATCCCGATAGGTGCTGGAATTTGCGCTAGTTATCATACCGTTAGCAGCTTAATGGTCACAGCTGTGC	GTTTACAGTACAGGCAACAATGTCTTTCAAACACAGGCGGGATGCGCTGCAGCGGCCGAACATGTCGATACCAGCTATGAATGTGACATCCCGATAGGTGCTGGAATTTGCGCTAGTTATCATACCGTTAGCAGCTTA	cspike_lib_peptide_34065	KC881005.1_ALA636
AGGAATTCCGCTGCGTGTGTACTCTACCGGCAACAATGTGTTTCAGACTCAGGCGGGGTGCTTAGCAGCGGCTGAACATGTGGACACTTCTTATGAGTGTGATATTCCGATTGGTGCCGGTATTTGTGCATCTTATCATACCGTCAGTTCTTTAATGGTCACAGCTGTGC	GTGTACTCTACCGGCAACAATGTGTTTCAGACTCAGGCGGGGTGCTTAGCAGCGGCTGAACATGTGGACACTTCTTATGAGTGTGATATTCCGATTGGTGCCGGTATTTGTGCATCTTATCATACCGTCAGTTCTTTA	cspike_lib_peptide_34066	KC881005.1_ALA637
AGGAATTCCGCTGCGTGTATATTCTACGGGCAACAATGTGTTTCAGACTCAAGCTGGATGCCTTATCGCTGCCGCTCATGTTGACACCAGCTATGAATGTGATATACCGATTGGTGCGGGTATTTGCGCGAGTTACCATACAGTGAGCTCTCTTATGGTCACAGCTGTGC	GTATATTCTACGGGCAACAATGTGTTTCAGACTCAAGCTGGATGCCTTATCGCTGCCGCTCATGTTGACACCAGCTATGAATGTGATATACCGATTGGTGCGGGTATTTGCGCGAGTTACCATACAGTGAGCTCTCTT	cspike_lib_peptide_34067	KC881005.1_ALA638
AGGAATTCCGCTGCGTGTATATTCTACGGGGAATAATGTGTTCCAGACTCAGGCCGGGTGTCTGATTGGCGCCGCAGCGGTTGACACTAGCTACGAGTGTGATATTCCGATTGGTGCGGGTATTTGTGCTAGTTACCATACGGTGAGTTCTCTTATGGTCACAGCTGTGC	GTATATTCTACGGGGAATAATGTGTTCCAGACTCAGGCCGGGTGTCTGATTGGCGCCGCAGCGGTTGACACTAGCTACGAGTGTGATATTCCGATTGGTGCGGGTATTTGTGCTAGTTACCATACGGTGAGTTCTCTT	cspike_lib_peptide_34068	KC881005.1_ALA639
AGGAATTCCGCTGCGTGTGTATTCAACCGGCAACAATGTTTTTCAAACGCAGGCAGGGTGTCTGATAGGTGCAGCGGCTGCGGATACCAGCTATGAGTGCGATATTCCGATAGGTGCGGGTATTTGTGCTTCATACCATACAGTCAGCAGTTTAATGGTCACAGCTGTGC	GTGTATTCAACCGGCAACAATGTTTTTCAAACGCAGGCAGGGTGTCTGATAGGTGCAGCGGCTGCGGATACCAGCTATGAGTGCGATATTCCGATAGGTGCGGGTATTTGTGCTTCATACCATACAGTCAGCAGTTTA	cspike_lib_peptide_34069	KC881005.1_ALA640
AGGAATTCCGCTGCGTGTGTACAGTACTGGGAACAATGTATTTCAGACACAGGCTGGATGTTTGATTGGAGCGGAGGCGGCTGCTACGAGCTATGAGTGCGACATTCCGATTGGCGCTGGCATTTGTGCTAGTTACCATACAGTTAGTAGCCTTATGGTCACAGCTGTGC	GTGTACAGTACTGGGAACAATGTATTTCAGACACAGGCTGGATGTTTGATTGGAGCGGAGGCGGCTGCTACGAGCTATGAGTGCGACATTCCGATTGGCGCTGGCATTTGTGCTAGTTACCATACAGTTAGTAGCCTT	cspike_lib_peptide_34070	KC881005.1_ALA641
AGGAATTCCGCTGCGTGTGTATAGTACCGGAAATAATGTATTTCAGACCCAGGCTGGATGTTTAATTGGCGCCGAACATGCAGCTGCTAGCTATGAATGTGACATACCGATCGGCGCAGGGATCTGCGCTAGCTACCATACCGTAAGTTCTCTTATGGTCACAGCTGTGC	GTGTATAGTACCGGAAATAATGTATTTCAGACCCAGGCTGGATGTTTAATTGGCGCCGAACATGCAGCTGCTAGCTATGAATGTGACATACCGATCGGCGCAGGGATCTGCGCTAGCTACCATACCGTAAGTTCTCTT	cspike_lib_peptide_34071	KC881005.1_ALA642
AGGAATTCCGCTGCGTGTGTATTCAACCGGCAATAACGTTTTTCAGACCCAGGCTGGTTGTTTGATCGGTGCGGAGCATGTTGCTGCTGCGTATGAGTGCGATATTCCGATTGGTGCCGGCATCTGCGCTAGCTACCATACTGTAAGCAGCCTGATGGTCACAGCTGTGC	GTGTATTCAACCGGCAATAACGTTTTTCAGACCCAGGCTGGTTGTTTGATCGGTGCGGAGCATGTTGCTGCTGCGTATGAGTGCGATATTCCGATTGGTGCCGGCATCTGCGCTAGCTACCATACTGTAAGCAGCCTG	cspike_lib_peptide_34072	KC881005.1_ALA643
AGGAATTCCGCTGCGTGTGTACTCTACCGGGAACAACGTGTTTCAGACCCAAGCTGGTTGTCTGATTGGTGCTGAACATGTTGATGCCGCTGCCGAGTGCGATATACCGATAGGAGCAGGCATTTGCGCTAGCTACCATACCGTGAGCTCATTAATGGTCACAGCTGTGC	GTGTACTCTACCGGGAACAACGTGTTTCAGACCCAAGCTGGTTGTCTGATTGGTGCTGAACATGTTGATGCCGCTGCCGAGTGCGATATACCGATAGGAGCAGGCATTTGCGCTAGCTACCATACCGTGAGCTCATTA	cspike_lib_peptide_34073	KC881005.1_ALA644
AGGAATTCCGCTGCGTGTATATTCAACCGGCAATAACGTTTTCCAAACACAGGCAGGATGTCTGATAGGCGCTGAGCATGTAGACACTGCGGCCGCATGTGATATCCCGATCGGAGCAGGCATCTGTGCCAGCTATCATACTGTGAGTTCATTGATGGTCACAGCTGTGC	GTATATTCAACCGGCAATAACGTTTTCCAAACACAGGCAGGATGTCTGATAGGCGCTGAGCATGTAGACACTGCGGCCGCATGTGATATCCCGATCGGAGCAGGCATCTGTGCCAGCTATCATACTGTGAGTTCATTG	cspike_lib_peptide_34074	KC881005.1_ALA645
AGGAATTCCGCTGCGTGTCTACAGCACCGGTAATAATGTGTTTCAGACCCAGGCTGGGTGTTTAATTGGGGCAGAACATGTTGATACTAGTGCCGCGGCAGACATTCCGATCGGCGCAGGCATTTGCGCTTCATATCATACCGTTAGCTCACTGATGGTCACAGCTGTGC	GTCTACAGCACCGGTAATAATGTGTTTCAGACCCAGGCTGGGTGTTTAATTGGGGCAGAACATGTTGATACTAGTGCCGCGGCAGACATTCCGATCGGCGCAGGCATTTGCGCTTCATATCATACCGTTAGCTCACTG	cspike_lib_peptide_34075	KC881005.1_ALA646
AGGAATTCCGCTGCGTGTGTATTCTACAGGTAACAATGTGTTCCAGACCCAAGCCGGGTGCCTGATTGGCGCGGAGCATGTTGACACATCTTATGCGGCGGCGATCCCGATAGGTGCTGGGATCTGTGCATCATACCATACTGTCAGCAGTCTGATGGTCACAGCTGTGC	GTGTATTCTACAGGTAACAATGTGTTCCAGACCCAAGCCGGGTGCCTGATTGGCGCGGAGCATGTTGACACATCTTATGCGGCGGCGATCCCGATAGGTGCTGGGATCTGTGCATCATACCATACTGTCAGCAGTCTG	cspike_lib_peptide_34076	KC881005.1_ALA647
AGGAATTCCGCTGCGTGTATACAGCACCGGTAATAATGTGTTTCAAACCCAAGCGGGCTGCCTTATTGGCGCCGAACATGTCGATACTAGCTACGAAGCCGCGGCGCCGATTGGTGCCGGTATTTGCGCCTCTTACCATACGGTTTCATCTCTGATGGTCACAGCTGTGC	GTATACAGCACCGGTAATAATGTGTTTCAAACCCAAGCGGGCTGCCTTATTGGCGCCGAACATGTCGATACTAGCTACGAAGCCGCGGCGCCGATTGGTGCCGGTATTTGCGCCTCTTACCATACGGTTTCATCTCTG	cspike_lib_peptide_34077	KC881005.1_ALA648
AGGAATTCCGCTGCGTGTTTACTCAACGGGTAATAACGTTTTCCAAACCCAAGCGGGTTGCCTGATTGGCGCCGAGCATGTTGATACCAGTTACGAATGTGCGGCCGCCATTGGCGCCGGCATTTGCGCGAGCTATCATACGGTCTCATCATTAATGGTCACAGCTGTGC	GTTTACTCAACGGGTAATAACGTTTTCCAAACCCAAGCGGGTTGCCTGATTGGCGCCGAGCATGTTGATACCAGTTACGAATGTGCGGCCGCCATTGGCGCCGGCATTTGCGCGAGCTATCATACGGTCTCATCATTA	cspike_lib_peptide_34078	KC881005.1_ALA649
AGGAATTCCGCTGCGTGTGTATTCTACTGGCAACAATGTTTTTCAGACCCAGGCGGGCTGTCTGATTGGCGCTGAGCATGTGGATACCTCTTATGAGTGTGATGCAGCTGCCGGAGCTGGGATTTGTGCTTCATATCATACTGTTAGCAGTCTGATGGTCACAGCTGTGC	GTGTATTCTACTGGCAACAATGTTTTTCAGACCCAGGCGGGCTGTCTGATTGGCGCTGAGCATGTGGATACCTCTTATGAGTGTGATGCAGCTGCCGGAGCTGGGATTTGTGCTTCATATCATACTGTTAGCAGTCTG	cspike_lib_peptide_34079	KC881005.1_ALA650
AGGAATTCCGCTGCGTGTGTATAGCACAGGTAATAATGTTTTCCAGACCCAAGCGGGCTGTCTGATAGGAGCTGAACATGTTGACACGAGCTATGAATGTGATATTGCAGCAGCCGCCGGTATTTGCGCTAGTTATCATACGGTCTCTTCACTGATGGTCACAGCTGTGC	GTGTATAGCACAGGTAATAATGTTTTCCAGACCCAAGCGGGCTGTCTGATAGGAGCTGAACATGTTGACACGAGCTATGAATGTGATATTGCAGCAGCCGCCGGTATTTGCGCTAGTTATCATACGGTCTCTTCACTG	cspike_lib_peptide_34080	KC881005.1_ALA651
AGGAATTCCGCTGCGTGTGTATAGCACTGGTAACAACGTCTTTCAGACGCAGGCAGGATGTTTGATCGGGGCAGAACATGTTGATACTAGCTACGAGTGCGATATTCCGGCGGCGGCTGGTATCTGCGCCTCTTACCATACCGTTTCTTCTCTGATGGTCACAGCTGTGC	GTGTATAGCACTGGTAACAACGTCTTTCAGACGCAGGCAGGATGTTTGATCGGGGCAGAACATGTTGATACTAGCTACGAGTGCGATATTCCGGCGGCGGCTGGTATCTGCGCCTCTTACCATACCGTTTCTTCTCTG	cspike_lib_peptide_34081	KC881005.1_ALA652
AGGAATTCCGCTGCGTGTTTATTCAACAGGAAATAATGTATTCCAGACGCAAGCGGGCTGCTTGATCGGTGCGGAGCATGTCGATACTAGCTATGAATGCGACATTCCGATTGCAGCGGCGATTTGCGCTTCTTATCATACCGTGTCAAGTCTGATGGTCACAGCTGTGC	GTTTATTCAACAGGAAATAATGTATTCCAGACGCAAGCGGGCTGCTTGATCGGTGCGGAGCATGTCGATACTAGCTATGAATGCGACATTCCGATTGCAGCGGCGATTTGCGCTTCTTATCATACCGTGTCAAGTCTG	cspike_lib_peptide_34082	KC881005.1_ALA653
AGGAATTCCGCTGCGTGTCTACTCAACCGGCAACAATGTATTTCAAACGCAAGCAGGATGTTTAATTGGAGCCGAACATGTTGATACGTCATATGAATGTGATATCCCGATCGGCGCAGCAGCCTGCGCGAGTTACCATACCGTGAGTAGTTTAATGGTCACAGCTGTGC	GTCTACTCAACCGGCAACAATGTATTTCAAACGCAAGCAGGATGTTTAATTGGAGCCGAACATGTTGATACGTCATATGAATGTGATATCCCGATCGGCGCAGCAGCCTGCGCGAGTTACCATACCGTGAGTAGTTTA	cspike_lib_peptide_34083	KC881005.1_ALA654
AGGAATTCCGCTGCGTGTTTATTCAACTGGCAACAATGTATTTCAGACACAGGCAGGGTGTTTAATTGGGGCAGAGCATGTTGACACGAGTTATGAATGTGATATTCCGATTGGTGCAGCCGCCGCTGCGAGTTATCATACCGTTTCTTCATTAATGGTCACAGCTGTGC	GTTTATTCAACTGGCAACAATGTATTTCAGACACAGGCAGGGTGTTTAATTGGGGCAGAGCATGTTGACACGAGTTATGAATGTGATATTCCGATTGGTGCAGCCGCCGCTGCGAGTTATCATACCGTTTCTTCATTA	cspike_lib_peptide_34084	KC881005.1_ALA655
AGGAATTCCGCTGCGTGTATATTCTACCGGCAACAACGTCTTCCAAACTCAGGCTGGTTGCCTGATCGGTGCCGAACATGTAGACACAAGTTATGAATGTGACATCCCGATCGGGGCGGGTGCAGCGGCATCTTACCATACTGTTAGCAGCCTGATGGTCACAGCTGTGC	GTATATTCTACCGGCAACAACGTCTTCCAAACTCAGGCTGGTTGCCTGATCGGTGCCGAACATGTAGACACAAGTTATGAATGTGACATCCCGATCGGGGCGGGTGCAGCGGCATCTTACCATACTGTTAGCAGCCTG	cspike_lib_peptide_34085	KC881005.1_ALA656
AGGAATTCCGCTGCGTGTTTATTCAACAGGAAATAATGTTTTTCAGACTCAGGCAGGCTGCCTGATAGGTGCTGAACATGTTGATACCAGCTATGAGTGCGACATTCCGATAGGCGCAGGGATCGCTGCAGCTTACCATACCGTTTCAAGCCTGATGGTCACAGCTGTGC	GTTTATTCAACAGGAAATAATGTTTTTCAGACTCAGGCAGGCTGCCTGATAGGTGCTGAACATGTTGATACCAGCTATGAGTGCGACATTCCGATAGGCGCAGGGATCGCTGCAGCTTACCATACCGTTTCAAGCCTG	cspike_lib_peptide_34086	KC881005.1_ALA657
AGGAATTCCGCTGCGTGTTTACAGCACTGGGAATAATGTATTTCAGACGCAAGCCGGCTGTTTAATTGGCGCAGAACATGTCGACACCTCATATGAATGTGATATTCCGATTGGAGCCGGCATTTGCGCCGCAGCCCATACCGTCTCATCATTAATGGTCACAGCTGTGC	GTTTACAGCACTGGGAATAATGTATTTCAGACGCAAGCCGGCTGTTTAATTGGCGCAGAACATGTCGACACCTCATATGAATGTGATATTCCGATTGGAGCCGGCATTTGCGCCGCAGCCCATACCGTCTCATCATTA	cspike_lib_peptide_34087	KC881005.1_ALA658
AGGAATTCCGCTGCGTGTTTACAGTACCGGGAATAATGTTTTTCAGACCCAGGCAGGATGCTTGATAGGTGCTGAACATGTTGATACTTCATATGAATGTGATATTCCGATCGGGGCGGGGATTTGCGCTGCGGCTGCCACCGTAAGCTCACTGATGGTCACAGCTGTGC	GTTTACAGTACCGGGAATAATGTTTTTCAGACCCAGGCAGGATGCTTGATAGGTGCTGAACATGTTGATACTTCATATGAATGTGATATTCCGATCGGGGCGGGGATTTGCGCTGCGGCTGCCACCGTAAGCTCACTG	cspike_lib_peptide_34088	KC881005.1_ALA659
AGGAATTCCGCTGCGTGTTTATAGTACCGGTAATAATGTATTTCAGACACAGGCTGGTTGCTTAATTGGCGCCGAACATGTGGACACTTCTTATGAATGCGATATTCCGATTGGTGCCGGTATATGCGCCAGCGCGGCCGCGGTGAGTAGCCTGATGGTCACAGCTGTGC	GTTTATAGTACCGGTAATAATGTATTTCAGACACAGGCTGGTTGCTTAATTGGCGCCGAACATGTGGACACTTCTTATGAATGCGATATTCCGATTGGTGCCGGTATATGCGCCAGCGCGGCCGCGGTGAGTAGCCTG	cspike_lib_peptide_34089	KC881005.1_ALA660
AGGAATTCCGCTGCGTGTCTATTCTACAGGAAATAATGTGTTTCAGACCCAGGCAGGGTGCCTGATAGGCGCAGAGCATGTTGATACTAGCTATGAATGTGACATCCCGATCGGAGCAGGAATTTGCGCGTCATACGCCGCTGCGAGTTCTCTGATGGTCACAGCTGTGC	GTCTATTCTACAGGAAATAATGTGTTTCAGACCCAGGCAGGGTGCCTGATAGGCGCAGAGCATGTTGATACTAGCTATGAATGTGACATCCCGATCGGAGCAGGAATTTGCGCGTCATACGCCGCTGCGAGTTCTCTG	cspike_lib_peptide_34090	KC881005.1_ALA661
AGGAATTCCGCTGCGTGTGTACTCAACAGGCAATAACGTGTTCCAAACGCAGGCTGGGTGCTTGATAGGCGCAGAACATGTAGATACGTCATATGAATGTGACATCCCGATAGGTGCCGGTATATGTGCTAGCTATCATGCGGCTGCCAGTCTGATGGTCACAGCTGTGC	GTGTACTCAACAGGCAATAACGTGTTCCAAACGCAGGCTGGGTGCTTGATAGGCGCAGAACATGTAGATACGTCATATGAATGTGACATCCCGATAGGTGCCGGTATATGTGCTAGCTATCATGCGGCTGCCAGTCTG	cspike_lib_peptide_34091	KC881005.1_ALA662
AGGAATTCCGCTGCGTGTTTATAGCACGGGTAATAATGTGTTTCAGACACAGGCCGGGTGTTTAATTGGAGCAGAACATGTAGATACAAGCTATGAATGCGATATCCCGATCGGTGCGGGTATTTGCGCGAGCTACCATACGGCAGCGGCGTTAATGGTCACAGCTGTGC	GTTTATAGCACGGGTAATAATGTGTTTCAGACACAGGCCGGGTGTTTAATTGGAGCAGAACATGTAGATACAAGCTATGAATGCGATATCCCGATCGGTGCGGGTATTTGCGCGAGCTACCATACGGCAGCGGCGTTA	cspike_lib_peptide_34092	KC881005.1_ALA663
AGGAATTCCGCTGCGTGTGTATAGTACGGGAAACAACGTATTTCAGACTCAGGCCGGGTGTCTGATTGGTGCCGAACATGTGGATACTTCTTACGAATGCGATATCCCGATTGGCGCGGGTATCTGTGCTTCATACCATACCGTAGCAGCAGCTATGGTCACAGCTGTGC	GTGTATAGTACGGGAAACAACGTATTTCAGACTCAGGCCGGGTGTCTGATTGGTGCCGAACATGTGGATACTTCTTACGAATGCGATATCCCGATTGGCGCGGGTATCTGTGCTTCATACCATACCGTAGCAGCAGCT	cspike_lib_peptide_34093	KC881005.1_ALA664
AGGAATTCCGCTGCGTGTATATAGTACGGGTAACAATGTATTCCAGACCCAAGCCGGATGCTTAATTGGAGCCGAACATGTTGATACAAGCTACGAATGCGATATTCCGATTGGGGCCGGTATCTGCGCGAGTTACCATACGGTTAGTTCTCTTATGGTCACAGCTGTGC	GTATATAGTACGGGTAACAATGTATTCCAGACCCAAGCCGGATGCTTAATTGGAGCCGAACATGTTGATACAAGCTACGAATGCGATATTCCGATTGGGGCCGGTATCTGCGCGAGTTACCATACGGTTAGTTCTCTT	cspike_lib_peptide_34094	KC881005.1
AGGAATTCCGCTGCGTGCGGCTGCAGAGTGCGATATTCCGATTGGCGCCGGTATTTGTGCGTCATACCATACCGTCAGCAGTCTTCGCTCTACCTCACAGAAATCTATTGTGGCATACACTATGTCTCTTGGTGCAGACTCTAGCATTGCGTATATGGTCACAGCTGTGC	GCGGCTGCAGAGTGCGATATTCCGATTGGCGCCGGTATTTGTGCGTCATACCATACCGTCAGCAGTCTTCGCTCTACCTCACAGAAATCTATTGTGGCATACACTATGTCTCTTGGTGCAGACTCTAGCATTGCGTAT	cspike_lib_peptide_34095	KC881005.1_ALA644;KF367457.1_ALA644
AGGAATTCCGCTGCGTACAGCAGCCGCCTGCGACATCCCGATTGGCGCCGGAATCTGTGCTTCTTATCATACTGTTTCTTCTTTACGTAGCACGTCTCAAAAAAGCATCGTAGCATATACCATGTCATTAGGAGCTGATAGCAGCATTGCCTACATGGTCACAGCTGTGC	ACAGCAGCCGCCTGCGACATCCCGATTGGCGCCGGAATCTGTGCTTCTTATCATACTGTTTCTTCTTTACGTAGCACGTCTCAAAAAAGCATCGTAGCATATACCATGTCATTAGGAGCTGATAGCAGCATTGCCTAC	cspike_lib_peptide_34096	KC881005.1_ALA645;KF367457.1_ALA645
AGGAATTCCGCTGCGTACCAGTGCTGCCGCCGATATACCGATTGGCGCAGGCATCTGCGCGAGCTACCATACTGTCAGCTCTTTACGCTCAACGTCTCAGAAGTCAATCGTCGCCTATACTATGTCTCTTGGAGCCGATAGTAGCATTGCCTACATGGTCACAGCTGTGC	ACCAGTGCTGCCGCCGATATACCGATTGGCGCAGGCATCTGCGCGAGCTACCATACTGTCAGCTCTTTACGCTCAACGTCTCAGAAGTCAATCGTCGCCTATACTATGTCTCTTGGAGCCGATAGTAGCATTGCCTAC	cspike_lib_peptide_34097	KC881005.1_ALA646;KF367457.1_ALA646
AGGAATTCCGCTGCGTACATCATATGCAGCTGCAATCCCGATAGGTGCCGGAATTTGTGCGAGTTATCATACCGTGAGTAGCTTACGTAGTACGTCACAAAAGTCAATCGTGGCTTATACCATGTCTCTTGGTGCGGATAGCTCTATTGCATACATGGTCACAGCTGTGC	ACATCATATGCAGCTGCAATCCCGATAGGTGCCGGAATTTGTGCGAGTTATCATACCGTGAGTAGCTTACGTAGTACGTCACAAAAGTCAATCGTGGCTTATACCATGTCTCTTGGTGCGGATAGCTCTATTGCATAC	cspike_lib_peptide_34098	KC881005.1_ALA647;KF367457.1_ALA647
AGGAATTCCGCTGCGTACCTCATATGAAGCCGCAGCTCCGATTGGAGCTGGCATTTGTGCCAGCTATCATACGGTCTCTAGCCTGCGCAGTACGAGTCAAAAATCAATTGTAGCGTACACTATGTCACTGGGTGCTGATAGCAGCATTGCCTATATGGTCACAGCTGTGC	ACCTCATATGAAGCCGCAGCTCCGATTGGAGCTGGCATTTGTGCCAGCTATCATACGGTCTCTAGCCTGCGCAGTACGAGTCAAAAATCAATTGTAGCGTACACTATGTCACTGGGTGCTGATAGCAGCATTGCCTAT	cspike_lib_peptide_34099	KC881005.1_ALA648;KF367457.1_ALA648
AGGAATTCCGCTGCGTACCAGCTATGAATGCGCGGCCGCGATCGGTGCTGGAATATGTGCAAGCTATCATACAGTGAGCTCTCTGCGCAGCACAAGCCAAAAAAGTATAGTGGCTTATACCATGTCATTAGGTGCAGATTCAAGTATTGCATATATGGTCACAGCTGTGC	ACCAGCTATGAATGCGCGGCCGCGATCGGTGCTGGAATATGTGCAAGCTATCATACAGTGAGCTCTCTGCGCAGCACAAGCCAAAAAAGTATAGTGGCTTATACCATGTCATTAGGTGCAGATTCAAGTATTGCATAT	cspike_lib_peptide_34100	KC881005.1_ALA649;KF367457.1_ALA649
AGGAATTCCGCTGCGTACGAGCTATGAGTGCGATGCTGCAGCGGGTGCAGGTATATGCGCCAGTTACCATACGGTTAGTAGTTTACGCAGCACCTCTCAGAAATCTATCGTTGCTTATACAATGTCTCTGGGTGCCGATTCTAGCATCGCGTACATGGTCACAGCTGTGC	ACGAGCTATGAGTGCGATGCTGCAGCGGGTGCAGGTATATGCGCCAGTTACCATACGGTTAGTAGTTTACGCAGCACCTCTCAGAAATCTATCGTTGCTTATACAATGTCTCTGGGTGCCGATTCTAGCATCGCGTAC	cspike_lib_peptide_34101	KC881005.1_ALA650;KF367457.1_ALA650
AGGAATTCCGCTGCGTACATCATACGAATGCGACATCGCCGCTGCGGCTGGAATTTGCGCTAGTTATCATACTGTCTCTTCACTTCGCTCTACTAGTCAGAAATCAATTGTGGCCTACACGATGAGCCTGGGTGCAGATTCAAGTATCGCGTATATGGTCACAGCTGTGC	ACATCATACGAATGCGACATCGCCGCTGCGGCTGGAATTTGCGCTAGTTATCATACTGTCTCTTCACTTCGCTCTACTAGTCAGAAATCAATTGTGGCCTACACGATGAGCCTGGGTGCAGATTCAAGTATCGCGTAT	cspike_lib_peptide_34102	KC881005.1_ALA651;KF367457.1_ALA651
AGGAATTCCGCTGCGTACGTCTTATGAGTGCGATATACCGGCCGCTGCGGGTATCTGTGCCAGCTATCATACTGTAAGTAGTCTGCGTTCAACCAGTCAGAAAAGCATCGTAGCTTATACTATGAGCCTGGGGGCTGATAGCTCAATTGCGTACATGGTCACAGCTGTGC	ACGTCTTATGAGTGCGATATACCGGCCGCTGCGGGTATCTGTGCCAGCTATCATACTGTAAGTAGTCTGCGTTCAACCAGTCAGAAAAGCATCGTAGCTTATACTATGAGCCTGGGGGCTGATAGCTCAATTGCGTAC	cspike_lib_peptide_34103	KC881005.1_ALA652;KF367457.1_ALA652
AGGAATTCCGCTGCGTACCTCTTACGAGTGCGATATTCCGATCGCCGCTGCAATCTGCGCCAGCTATCATACCGTGTCAAGCCTTCGTTCTACAAGTCAGAAATCAATAGTTGCGTATACAATGTCTCTGGGTGCTGACTCAAGTATCGCCTACATGGTCACAGCTGTGC	ACCTCTTACGAGTGCGATATTCCGATCGCCGCTGCAATCTGCGCCAGCTATCATACCGTGTCAAGCCTTCGTTCTACAAGTCAGAAATCAATAGTTGCGTATACAATGTCTCTGGGTGCTGACTCAAGTATCGCCTAC	cspike_lib_peptide_34104	KC881005.1_ALA653;KF367457.1_ALA653
AGGAATTCCGCTGCGTACTTCATATGAGTGTGACATACCGATCGGGGCGGCCGCATGTGCATCTTACCATACCGTTAGTTCTCTGCGCAGTACGAGCCAAAAAAGTATCGTCGCCTATACCATGAGCCTGGGCGCAGATAGCAGCATTGCGTATATGGTCACAGCTGTGC	ACTTCATATGAGTGTGACATACCGATCGGGGCGGCCGCATGTGCATCTTACCATACCGTTAGTTCTCTGCGCAGTACGAGCCAAAAAAGTATCGTCGCCTATACCATGAGCCTGGGCGCAGATAGCAGCATTGCGTAT	cspike_lib_peptide_34105	KC881005.1_ALA654;KF367457.1_ALA654
AGGAATTCCGCTGCGTACATCTTATGAGTGTGACATTCCGATTGGGGCGGCCGCTGCCGCCTCTTATCATACTGTTTCTTCACTGCGCAGCACCTCACAGAAAAGCATTGTTGCATATACCATGAGTTTGGGGGCAGACAGCTCAATTGCCTATATGGTCACAGCTGTGC	ACATCTTATGAGTGTGACATTCCGATTGGGGCGGCCGCTGCCGCCTCTTATCATACTGTTTCTTCACTGCGCAGCACCTCACAGAAAAGCATTGTTGCATATACCATGAGTTTGGGGGCAGACAGCTCAATTGCCTAT	cspike_lib_peptide_34106	KC881005.1_ALA655;KF367457.1_ALA655
AGGAATTCCGCTGCGTACCTCTTATGAATGTGATATTCCGATTGGAGCGGGGGCAGCTGCGTCTTATCATACTGTTTCTAGCCTTCGCAGTACTTCACAGAAATCAATAGTCGCTTACACCATGTCTCTGGGAGCGGATAGTTCTATAGCCTATATGGTCACAGCTGTGC	ACCTCTTATGAATGTGATATTCCGATTGGAGCGGGGGCAGCTGCGTCTTATCATACTGTTTCTAGCCTTCGCAGTACTTCACAGAAATCAATAGTCGCTTACACCATGTCTCTGGGAGCGGATAGTTCTATAGCCTAT	cspike_lib_peptide_34107	KC881005.1_ALA656;KF367457.1_ALA656
AGGAATTCCGCTGCGTACCTCATATGAGTGTGATATTCCGATTGGAGCTGGAATTGCGGCCGCTTATCATACTGTAAGTTCACTGCGTAGCACAAGCCAAAAAAGTATTGTGGCGTATACAATGAGTTTAGGTGCGGATAGTTCTATCGCCTACATGGTCACAGCTGTGC	ACCTCATATGAGTGTGATATTCCGATTGGAGCTGGAATTGCGGCCGCTTATCATACTGTAAGTTCACTGCGTAGCACAAGCCAAAAAAGTATTGTGGCGTATACAATGAGTTTAGGTGCGGATAGTTCTATCGCCTAC	cspike_lib_peptide_34108	KC881005.1_ALA657;KF367457.1_ALA657
AGGAATTCCGCTGCGTACCAGTTATGAGTGTGACATCCCGATCGGAGCTGGGATTTGTGCAGCTGCACATACCGTAAGCTCTTTGCGTTCAACAAGTCAGAAGTCAATTGTTGCATACACTATGAGTTTAGGGGCCGATTCATCAATTGCCTATATGGTCACAGCTGTGC	ACCAGTTATGAGTGTGACATCCCGATCGGAGCTGGGATTTGTGCAGCTGCACATACCGTAAGCTCTTTGCGTTCAACAAGTCAGAAGTCAATTGTTGCATACACTATGAGTTTAGGGGCCGATTCATCAATTGCCTAT	cspike_lib_peptide_34109	KC881005.1_ALA658;KF367457.1_ALA658
AGGAATTCCGCTGCGTACGTCTTATGAATGTGATATTCCGATTGGCGCTGGCATCTGCGCAGCGGCCGCTACAGTCAGCAGTCTTCGTAGCACTTCTCAAAAGTCAATTGTCGCTTACACCATGTCTCTGGGGGCAGATTCAAGTATAGCATATATGGTCACAGCTGTGC	ACGTCTTATGAATGTGATATTCCGATTGGCGCTGGCATCTGCGCAGCGGCCGCTACAGTCAGCAGTCTTCGTAGCACTTCTCAAAAGTCAATTGTCGCTTACACCATGTCTCTGGGGGCAGATTCAAGTATAGCATAT	cspike_lib_peptide_34110	KC881005.1_ALA659;KF367457.1_ALA659
AGGAATTCCGCTGCGTACATCTTATGAATGCGACATACCGATTGGCGCAGGCATTTGTGCATCTGCGGCCGCAGTAAGTAGCCTGCGCTCAACTAGTCAAAAGAGTATTGTTGCCTACACCATGTCTCTGGGTGCGGACTCTTCTATAGCTTACATGGTCACAGCTGTGC	ACATCTTATGAATGCGACATACCGATTGGCGCAGGCATTTGTGCATCTGCGGCCGCAGTAAGTAGCCTGCGCTCAACTAGTCAAAAGAGTATTGTTGCCTACACCATGTCTCTGGGTGCGGACTCTTCTATAGCTTAC	cspike_lib_peptide_34111	KC881005.1_ALA660;KF367457.1_ALA660
AGGAATTCCGCTGCGTACAAGCTATGAGTGCGATATTCCGATCGGGGCAGGAATTTGCGCTTCATACGCGGCAGCAAGTTCTTTACGTTCAACCTCTCAGAAGTCTATTGTGGCATATACGATGAGCTTGGGTGCCGATTCATCAATCGCGTATATGGTCACAGCTGTGC	ACAAGCTATGAGTGCGATATTCCGATCGGGGCAGGAATTTGCGCTTCATACGCGGCAGCAAGTTCTTTACGTTCAACCTCTCAGAAGTCTATTGTGGCATATACGATGAGCTTGGGTGCCGATTCATCAATCGCGTAT	cspike_lib_peptide_34112	KC881005.1_ALA661;KF367457.1_ALA661
AGGAATTCCGCTGCGTACGAGTTATGAGTGTGATATTCCGATTGGCGCCGGTATATGTGCGTCATACCATGCAGCCGCTAGCCTGCGTAGCACGTCACAGAAAAGTATAGTTGCGTACACTATGTCTCTGGGCGCGGACAGTTCTATCGCCTATATGGTCACAGCTGTGC	ACGAGTTATGAGTGTGATATTCCGATTGGCGCCGGTATATGTGCGTCATACCATGCAGCCGCTAGCCTGCGTAGCACGTCACAGAAAAGTATAGTTGCGTACACTATGTCTCTGGGCGCGGACAGTTCTATCGCCTAT	cspike_lib_peptide_34113	KC881005.1_ALA662;KF367457.1_ALA662
AGGAATTCCGCTGCGTACTTCATACGAATGTGACATACCGATTGGCGCGGGCATATGTGCAAGCTATCATACGGCAGCCGCCCTTCGCTCAACCAGCCAAAAAAGCATCGTTGCATACACGATGAGTCTTGGCGCGGACTCTAGTATAGCATATATGGTCACAGCTGTGC	ACTTCATACGAATGTGACATACCGATTGGCGCGGGCATATGTGCAAGCTATCATACGGCAGCCGCCCTTCGCTCAACCAGCCAAAAAAGCATCGTTGCATACACGATGAGTCTTGGCGCGGACTCTAGTATAGCATAT	cspike_lib_peptide_34114	AY274119.3_ALA662;AY278741_ALA662;FJ882957.1_ALA662;KC881005.1_ALA663;KF367457.1_ALA663
AGGAATTCCGCTGCGTACGTCATATGAATGCGATATTCCGATAGGTGCGGGCATCTGTGCATCATACCATACTGTAGCCGCGGCTCGTAGCACTTCACAGAAATCTATTGTTGCGTATACAATGTCACTTGGCGCAGATTCTAGCATTGCGTACATGGTCACAGCTGTGC	ACGTCATATGAATGCGATATTCCGATAGGTGCGGGCATCTGTGCATCATACCATACTGTAGCCGCGGCTCGTAGCACTTCACAGAAATCTATTGTTGCGTATACAATGTCACTTGGCGCAGATTCTAGCATTGCGTAC	cspike_lib_peptide_34115	AY274119.3_ALA663;AY278741_ALA663;FJ882957.1_ALA663;KC881005.1_ALA664;KF367457.1_ALA664
AGGAATTCCGCTGCGTACCAGTTACGAATGCGACATTCCGATAGGGGCTGGTATTTGCGCAAGCTATCATACGGTTTCTGCGGCAGCCTCAACTTCTCAAAAATCTATTGTAGCCTATACAATGAGTCTTGGCGCTGATAGTAGTATCGCGTATATGGTCACAGCTGTGC	ACCAGTTACGAATGCGACATTCCGATAGGGGCTGGTATTTGCGCAAGCTATCATACGGTTTCTGCGGCAGCCTCAACTTCTCAAAAATCTATTGTAGCCTATACAATGAGTCTTGGCGCTGATAGTAGTATCGCGTAT	cspike_lib_peptide_34116	AY274119.3_ALA664;AY278741_ALA664;FJ882957.1_ALA664;KC881005.1_ALA665;KF367457.1_ALA665
AGGAATTCCGCTGCGTACTTCTTATGAATGTGATATACCGATCGGCGCTGGTATCTGCGCGAGTTATCATACCGTGTCAAGTGCTGCCGCCACATCTCAGAAATCAATTGTCGCCTATACGATGTCACTGGGTGCTGACAGCAGCATTGCCTACATGGTCACAGCTGTGC	ACTTCTTATGAATGTGATATACCGATCGGCGCTGGTATCTGCGCGAGTTATCATACCGTGTCAAGTGCTGCCGCCACATCTCAGAAATCAATTGTCGCCTATACGATGTCACTGGGTGCTGACAGCAGCATTGCCTAC	cspike_lib_peptide_34117	KC881005.1_ALA666;KF367457.1_ALA666
AGGAATTCCGCTGCGTACGTCTTACGAATGCGATATTCCGATAGGTGCGGGCATCTGCGCGAGCTATCATACCGTGAGTAGCCTTGCAGCAGCATCACAAAAGTCTATCGTTGCATATACAATGAGCCTTGGTGCGGATTCTAGTATTGCTTATATGGTCACAGCTGTGC	ACGTCTTACGAATGCGATATTCCGATAGGTGCGGGCATCTGCGCGAGCTATCATACCGTGAGTAGCCTTGCAGCAGCATCACAAAAGTCTATCGTTGCATATACAATGAGCCTTGGTGCGGATTCTAGTATTGCTTAT	cspike_lib_peptide_34118	KC881005.1_ALA667;KF367457.1_ALA667
AGGAATTCCGCTGCGTACCAGTTACGAATGTGATATCCCGATTGGGGCAGGTATTTGCGCAAGTTATCATACGGTCAGCAGCTTACGTGCGGCAGCCCAGAAGTCAATTGTTGCATACACTATGTCTCTGGGCGCCGACTCTAGTATTGCCTATATGGTCACAGCTGTGC	ACCAGTTACGAATGTGATATCCCGATTGGGGCAGGTATTTGCGCAAGTTATCATACGGTCAGCAGCTTACGTGCGGCAGCCCAGAAGTCAATTGTTGCATACACTATGTCTCTGGGCGCCGACTCTAGTATTGCCTAT	cspike_lib_peptide_34119	KC881005.1_ALA668;KF367457.1_ALA668
AGGAATTCCGCTGCGTACCTCATATGAATGCGATATACCGATCGGGGCAGGAATCTGCGCATCTTACCATACTGTGTCATCTCTGCGTTCAGCTGCAGCCAAAAGTATCGTGGCATACACAATGAGTCTGGGTGCGGATAGTAGCATTGCATATATGGTCACAGCTGTGC	ACCTCATATGAATGCGATATACCGATCGGGGCAGGAATCTGCGCATCTTACCATACTGTGTCATCTCTGCGTTCAGCTGCAGCCAAAAGTATCGTGGCATACACAATGAGTCTGGGTGCGGATAGTAGCATTGCATAT	cspike_lib_peptide_34120	KC881005.1_ALA669;KF367457.1_ALA669
AGGAATTCCGCTGCGTACAAGCTATGAATGCGATATCCCGATTGGGGCGGGTATTTGTGCCTCATATCATACAGTTTCTTCTTTACGCAGCACCGCCGCTGCTAGTATCGTAGCATATACCATGTCACTGGGCGCTGATTCATCAATTGCATATATGGTCACAGCTGTGC	ACAAGCTATGAATGCGATATCCCGATTGGGGCGGGTATTTGTGCCTCATATCATACAGTTTCTTCTTTACGCAGCACCGCCGCTGCTAGTATCGTAGCATATACCATGTCACTGGGCGCTGATTCATCAATTGCATAT	cspike_lib_peptide_34121	KC881005.1_ALA670;KF367457.1_ALA670
AGGAATTCCGCTGCGTACATCATACGAGTGTGACATTCCGATAGGCGCCGGTATATGTGCGAGTTATCATACCGTCTCATCTCTTCGCAGCACAAGCGCCGCCGCTATTGTAGCATATACGATGAGCCTTGGAGCAGATAGCTCAATCGCATATATGGTCACAGCTGTGC	ACATCATACGAGTGTGACATTCCGATAGGCGCCGGTATATGTGCGAGTTATCATACCGTCTCATCTCTTCGCAGCACAAGCGCCGCCGCTATTGTAGCATATACGATGAGCCTTGGAGCAGATAGCTCAATCGCATAT	cspike_lib_peptide_34122	KC881005.1_ALA671;KF367457.1_ALA671
AGGAATTCCGCTGCGTACCAGCTATGAGTGCGACATTCCGATAGGCGCCGGTATTTGCGCCAGCTACCATACCGTTAGTAGTCTTCGTTCTACTAGCCAGGCGGCCGCTGTGGCCTATACCATGAGCCTGGGAGCCGACAGCAGTATCGCCTACATGGTCACAGCTGTGC	ACCAGCTATGAGTGCGACATTCCGATAGGCGCCGGTATTTGCGCCAGCTACCATACCGTTAGTAGTCTTCGTTCTACTAGCCAGGCGGCCGCTGTGGCCTATACCATGAGCCTGGGAGCCGACAGCAGTATCGCCTAC	cspike_lib_peptide_34123	KC881005.1_ALA672;KF367457.1_ALA672
AGGAATTCCGCTGCGTACGAGCTATGAGTGCGACATTCCGATTGGAGCGGGCATTTGTGCTAGCTACCATACAGTGAGCTCATTACGTAGTACCAGCCAAAAAGCCGCAGCAGCGTACACGATGTCATTAGGGGCCGATAGTAGCATTGCGTATATGGTCACAGCTGTGC	ACGAGCTATGAGTGCGACATTCCGATTGGAGCGGGCATTTGTGCTAGCTACCATACAGTGAGCTCATTACGTAGTACCAGCCAAAAAGCCGCAGCAGCGTACACGATGTCATTAGGGGCCGATAGTAGCATTGCGTAT	cspike_lib_peptide_34124	KC881005.1_ALA673;KF367457.1_ALA673
AGGAATTCCGCTGCGTACTAGTTACGAATGCGATATACCGATAGGAGCAGGAATCTGCGCATCTTACCATACAGTTAGTAGCCTGCGTAGTACGAGTCAGAAGAGCGCCGCCGCCTATACAATGAGTCTTGGGGCCGATTCTTCTATAGCCTATATGGTCACAGCTGTGC	ACTAGTTACGAATGCGATATACCGATAGGAGCAGGAATCTGCGCATCTTACCATACAGTTAGTAGCCTGCGTAGTACGAGTCAGAAGAGCGCCGCCGCCTATACAATGAGTCTTGGGGCCGATTCTTCTATAGCCTAT	cspike_lib_peptide_34125	KC881005.1_ALA674;KF367457.1_ALA674
AGGAATTCCGCTGCGTACAAGTTATGAATGCGATATACCGATAGGCGCCGGGATCTGTGCAAGCTACCATACTGTAAGTAGCTTACGCTCTACCAGCCAGAAATCTATTGCGGCGGCAACAATGTCTCTTGGAGCGGATAGTTCTATTGCCTACATGGTCACAGCTGTGC	ACAAGTTATGAATGCGATATACCGATAGGCGCCGGGATCTGTGCAAGCTACCATACTGTAAGTAGCTTACGCTCTACCAGCCAGAAATCTATTGCGGCGGCAACAATGTCTCTTGGAGCGGATAGTTCTATTGCCTAC	cspike_lib_peptide_34126	KC881005.1_ALA675;KF367457.1_ALA675
AGGAATTCCGCTGCGTACGAGTTACGAATGTGATATACCGATTGGGGCGGGTATTTGTGCATCTTATCATACTGTCTCATCTCTGCGTTCTACGAGTCAAAAGTCAATTGTCGCGGCTGCCATGAGCCTGGGAGCGGATAGCAGCATAGCTTATATGGTCACAGCTGTGC	ACGAGTTACGAATGTGATATACCGATTGGGGCGGGTATTTGTGCATCTTATCATACTGTCTCATCTCTGCGTTCTACGAGTCAAAAGTCAATTGTCGCGGCTGCCATGAGCCTGGGAGCGGATAGCAGCATAGCTTAT	cspike_lib_peptide_34127	KC881005.1_ALA676;KF367457.1_ALA676
AGGAATTCCGCTGCGTACATCATACGAATGCGATATTCCGATCGGAGCAGGTATTTGTGCTTCTTATCATACAGTATCTAGTCTTCGCAGTACCAGCCAAAAATCTATTGTTGCAGCAGCAGCATCTCTGGGAGCGGACTCAAGCATAGCGTATATGGTCACAGCTGTGC	ACATCATACGAATGCGATATTCCGATCGGAGCAGGTATTTGTGCTTCTTATCATACAGTATCTAGTCTTCGCAGTACCAGCCAAAAATCTATTGTTGCAGCAGCAGCATCTCTGGGAGCGGACTCAAGCATAGCGTAT	cspike_lib_peptide_34128	KC881005.1_ALA677;KF367457.1_ALA677
AGGAATTCCGCTGCGTACATCTTATGAATGTGACATACCGATTGGTGCGGGTATCTGCGCAAGCTACCATACCGTTAGCTCATTACGCAGTACGAGTCAGAAGAGCATTGTTGCGTACGCTGCCGCACTGGGAGCGGATTCATCTATTGCATATATGGTCACAGCTGTGC	ACATCTTATGAATGTGACATACCGATTGGTGCGGGTATCTGCGCAAGCTACCATACCGTTAGCTCATTACGCAGTACGAGTCAGAAGAGCATTGTTGCGTACGCTGCCGCACTGGGAGCGGATTCATCTATTGCATAT	cspike_lib_peptide_34129	KC881005.1_ALA678;KF367457.1_ALA678
AGGAATTCCGCTGCGTACATCATATGAATGCGATATCCCGATAGGCGCCGGTATATGCGCGTCTTATCATACGGTGTCTTCACTTCGTAGCACCAGCCAGAAAAGCATCGTGGCGTATACAGCGGCCGCGGGTGCCGATAGCAGCATCGCCTATATGGTCACAGCTGTGC	ACATCATATGAATGCGATATCCCGATAGGCGCCGGTATATGCGCGTCTTATCATACGGTGTCTTCACTTCGTAGCACCAGCCAGAAAAGCATCGTGGCGTATACAGCGGCCGCGGGTGCCGATAGCAGCATCGCCTAT	cspike_lib_peptide_34130	KC881005.1_ALA679;KF367457.1_ALA679
AGGAATTCCGCTGCGTACCAGTTATGAATGCGATATACCGATTGGCGCCGGCATCTGTGCGTCTTATCATACAGTTTCTTCTTTGCGCAGCACATCACAAAAAAGTATCGTAGCGTACACAATGGCTGCCGCCGCAGACAGCTCTATCGCGTACATGGTCACAGCTGTGC	ACCAGTTATGAATGCGATATACCGATTGGCGCCGGCATCTGTGCGTCTTATCATACAGTTTCTTCTTTGCGCAGCACATCACAAAAAAGTATCGTAGCGTACACAATGGCTGCCGCCGCAGACAGCTCTATCGCGTAC	cspike_lib_peptide_34131	KC881005.1_ALA680;KF367457.1_ALA680
AGGAATTCCGCTGCGTACTAGTTATGAATGTGACATTCCGATAGGGGCAGGCATCTGCGCGAGTTATCATACCGTAAGCTCATTACGCAGTACCTCTCAAAAAAGTATCGTGGCATACACCATGAGCGCTGCTGCAGATTCTAGCATTGCTTATATGGTCACAGCTGTGC	ACTAGTTATGAATGTGACATTCCGATAGGGGCAGGCATCTGCGCGAGTTATCATACCGTAAGCTCATTACGCAGTACCTCTCAAAAAAGTATCGTGGCATACACCATGAGCGCTGCTGCAGATTCTAGCATTGCTTAT	cspike_lib_peptide_34132	KC881005.1_ALA681;KF367457.1_ALA681
AGGAATTCCGCTGCGTACCAGTTATGAATGCGACATTCCGATTGGAGCTGGGATCTGCGCCTCTTACCATACTGTGTCTAGTCTTCGCAGTACGAGTCAGAAGAGCATTGTCGCCTATACAATGTCACTGGCCGCAGCAAGCAGCATCGCGTATATGGTCACAGCTGTGC	ACCAGTTATGAATGCGACATTCCGATTGGAGCTGGGATCTGCGCCTCTTACCATACTGTGTCTAGTCTTCGCAGTACGAGTCAGAAGAGCATTGTCGCCTATACAATGTCACTGGCCGCAGCAAGCAGCATCGCGTAT	cspike_lib_peptide_34133	KC881005.1_ALA682;KF367457.1_ALA682
AGGAATTCCGCTGCGTACCAGTTATGAATGTGATATACCGATAGGAGCTGGTATTTGCGCCAGCTACCATACAGTAAGTAGTCTGCGCAGCACAAGTCAGAAATCTATTGTTGCATACACTATGTCTCTTGGTGCTGCGGCCAGCATTGCCTATATGGTCACAGCTGTGC	ACCAGTTATGAATGTGATATACCGATAGGAGCTGGTATTTGCGCCAGCTACCATACAGTAAGTAGTCTGCGCAGCACAAGTCAGAAATCTATTGTTGCATACACTATGTCTCTTGGTGCTGCGGCCAGCATTGCCTAT	cspike_lib_peptide_34134	KC881005.1_ALA683;KF367457.1_ALA683
AGGAATTCCGCTGCGTACAAGTTATGAGTGCGACATCCCGATAGGTGCAGGAATCTGTGCATCTTACCATACAGTTAGTAGCTTACGCAGCACATCTCAGAAAAGTATTGTCGCGTATACAATGAGTCTGGGAGCAGCTGCTGCAATTGCCTATATGGTCACAGCTGTGC	ACAAGTTATGAGTGCGACATCCCGATAGGTGCAGGAATCTGTGCATCTTACCATACAGTTAGTAGCTTACGCAGCACATCTCAGAAAAGTATTGTCGCGTATACAATGAGTCTGGGAGCAGCTGCTGCAATTGCCTAT	cspike_lib_peptide_34135	KC881005.1_ALA684;KF367457.1_ALA684
AGGAATTCCGCTGCGTACTTCATATGAATGTGATATTCCGATTGGGGCAGGCATTTGTGCCTCTTATCATACTGTGAGTAGTCTGCGCAGTACCAGTCAGAAGAGTATTGTAGCCTATACTATGAGCCTGGGTGCGGACGCGGCAGCTGCGTACATGGTCACAGCTGTGC	ACTTCATATGAATGTGATATTCCGATTGGGGCAGGCATTTGTGCCTCTTATCATACTGTGAGTAGTCTGCGCAGTACCAGTCAGAAGAGTATTGTAGCCTATACTATGAGCCTGGGTGCGGACGCGGCAGCTGCGTAC	cspike_lib_peptide_34136	KC881005.1_ALA685;KF367457.1_ALA685
AGGAATTCCGCTGCGTACATCATATGAATGTGATATTCCGATTGGAGCTGGGATTTGTGCAAGTTATCATACAGTCTCAAGTCTGCGTTCAACCTCTCAGAAAAGCATTGTTGCGTATACGATGTCACTGGGAGCCGATTCTGCCGCGGCTTATATGGTCACAGCTGTGC	ACATCATATGAATGTGATATTCCGATTGGAGCTGGGATTTGTGCAAGTTATCATACAGTCTCAAGTCTGCGTTCAACCTCTCAGAAAAGCATTGTTGCGTATACGATGTCACTGGGAGCCGATTCTGCCGCGGCTTAT	cspike_lib_peptide_34137	KC881005.1_ALA686;KF367457.1_ALA686
AGGAATTCCGCTGCGTACCAGCTATGAATGCGACATCCCGATTGGGGCGGGAATTTGTGCGAGTTACCATACCGTTAGTAGCTTACGCTCTACTTCACAGAAAAGCATTGTCGCCTATACCATGAGCTTGGGGGCTGATTCTAGTGCGGCAGCAATGGTCACAGCTGTGC	ACCAGCTATGAATGCGACATCCCGATTGGGGCGGGAATTTGTGCGAGTTACCATACCGTTAGTAGCTTACGCTCTACTTCACAGAAAAGCATTGTCGCCTATACCATGAGCTTGGGGGCTGATTCTAGTGCGGCAGCA	cspike_lib_peptide_34138	KC881005.1_ALA687;KF367457.1_ALA687
AGGAATTCCGCTGCGTACGAGCTATGAATGCGATATTCCGATAGGCGCAGGAATTTGTGCTTCATATCATACTGTATCATCACTTCGCTCAACCTCTCAGAAATCAATTGTAGCTTACACCATGTCATTAGGAGCCGACAGTAGCATTGCGTATATGGTCACAGCTGTGC	ACGAGCTATGAATGCGATATTCCGATAGGCGCAGGAATTTGTGCTTCATATCATACTGTATCATCACTTCGCTCAACCTCTCAGAAATCAATTGTAGCTTACACCATGTCATTAGGAGCCGACAGTAGCATTGCGTAT	cspike_lib_peptide_34139	KC881005.1;KF367457.1
AGGAATTCCGCTGCGTGCTGCCGCCAGCCAGAAAAGTATCGTTGCCTATACCATGTCTCTGGGGGCCGACTCAAGTATCGCATATTCAAACAATACAATTGCGATTCCGACGAACTTTTCAATCAGTATCACTACCGAAGTAATGCCGGTTTCAATGGTCACAGCTGTGC	GCTGCCGCCAGCCAGAAAAGTATCGTTGCCTATACCATGTCTCTGGGGGCCGACTCAAGTATCGCATATTCAAACAATACAATTGCGATTCCGACGAACTTTTCAATCAGTATCACTACCGAAGTAATGCCGGTTTCA	cspike_lib_peptide_34140	AY274119.3_ALA666;AY278741_ALA666;FJ882957.1_ALA666;KC881005.1_ALA667;KF367457.1_ALA667
AGGAATTCCGCTGCGTCGCGCCGCGGCCCAAAAATCAATTGTCGCATACACCATGTCACTGGGCGCTGATTCTAGTATAGCGTACTCAAATAACACGATCGCTATTCCGACCAACTTCAGTATCAGTATTACAACAGAGGTTATGCCGGTATCAATGGTCACAGCTGTGC	CGCGCCGCGGCCCAAAAATCAATTGTCGCATACACCATGTCACTGGGCGCTGATTCTAGTATAGCGTACTCAAATAACACGATCGCTATTCCGACCAACTTCAGTATCAGTATTACAACAGAGGTTATGCCGGTATCA	cspike_lib_peptide_34141	AY274119.3_ALA667;AY278741_ALA667;FJ882957.1_ALA667;KC881005.1_ALA668;KF367457.1_ALA668
AGGAATTCCGCTGCGTCGCAGCGCCGCAGCTAAATCTATCGTAGCATATACCATGAGCTTAGGGGCGGATAGTTCAATCGCCTATAGCAATAACACGATTGCCATCCCGACGAACTTTAGTATCAGCATAACTACAGAAGTTATGCCGGTTTCTATGGTCACAGCTGTGC	CGCAGCGCCGCAGCTAAATCTATCGTAGCATATACCATGAGCTTAGGGGCGGATAGTTCAATCGCCTATAGCAATAACACGATTGCCATCCCGACGAACTTTAGTATCAGCATAACTACAGAAGTTATGCCGGTTTCT	cspike_lib_peptide_34142	AY274119.3_ALA668;AY278741_ALA668;FJ882957.1_ALA668;KC881005.1_ALA669;KF367457.1_ALA669
AGGAATTCCGCTGCGTCGTTCTACGGCCGCAGCATCAATTGTGGCTTATACTATGTCTCTTGGTGCCGACAGTTCTATTGCTTACTCAAATAACACCATAGCAATACCGACAAACTTCAGTATTTCTATTACAACCGAGGTCATGCCGGTCAGTATGGTCACAGCTGTGC	CGTTCTACGGCCGCAGCATCAATTGTGGCTTATACTATGTCTCTTGGTGCCGACAGTTCTATTGCTTACTCAAATAACACCATAGCAATACCGACAAACTTCAGTATTTCTATTACAACCGAGGTCATGCCGGTCAGT	cspike_lib_peptide_34143	AY274119.3_ALA669;AY278741_ALA669;FJ882957.1_ALA669;KC881005.1_ALA670;KF367457.1_ALA670
AGGAATTCCGCTGCGTCGTAGTACTAGTGCAGCCGCCATCGTAGCTTACACCATGAGCCTGGGTGCCGACTCTAGTATCGCGTATTCAAACAACACCATTGCCATACCGACTAACTTTAGCATCAGTATCACCACTGAGGTAATGCCGGTTAGCATGGTCACAGCTGTGC	CGTAGTACTAGTGCAGCCGCCATCGTAGCTTACACCATGAGCCTGGGTGCCGACTCTAGTATCGCGTATTCAAACAACACCATTGCCATACCGACTAACTTTAGCATCAGTATCACCACTGAGGTAATGCCGGTTAGC	cspike_lib_peptide_34144	AY274119.3_ALA670;AY278741_ALA670;FJ882957.1_ALA670;KC881005.1_ALA671;KF367457.1_ALA671
AGGAATTCCGCTGCGTCGCAGTACCTCACAGGCTGCAGCAGTTGCATATACTATGAGCTTAGGGGCTGATAGTTCTATTGCATACAGTAATAACACCATAGCAATACCGACAAACTTCTCAATTTCTATCACCACAGAAGTGATGCCGGTGAGTATGGTCACAGCTGTGC	CGCAGTACCTCACAGGCTGCAGCAGTTGCATATACTATGAGCTTAGGGGCTGATAGTTCTATTGCATACAGTAATAACACCATAGCAATACCGACAAACTTCTCAATTTCTATCACCACAGAAGTGATGCCGGTGAGT	cspike_lib_peptide_34145	AY274119.3_ALA671;AY278741_ALA671;FJ882957.1_ALA671;KC881005.1_ALA672;KF367457.1_ALA672
AGGAATTCCGCTGCGTCGTTCTACGTCACAGAAGGCAGCTGCAGCCTACACCATGTCTCTGGGTGCCGATTCATCAATAGCGTATTCAAATAACACGATCGCGATTCCGACCAACTTTAGTATCAGTATCACAACAGAAGTGATGCCGGTATCTATGGTCACAGCTGTGC	CGTTCTACGTCACAGAAGGCAGCTGCAGCCTACACCATGTCTCTGGGTGCCGATTCATCAATAGCGTATTCAAATAACACGATCGCGATTCCGACCAACTTTAGTATCAGTATCACAACAGAAGTGATGCCGGTATCT	cspike_lib_peptide_34146	AY274119.3_ALA672;AY278741_ALA672;FJ882957.1_ALA672;KC881005.1_ALA673;KF367457.1_ALA673
AGGAATTCCGCTGCGTCGTAGCACGAGCCAAAAATCAGCAGCGGCGTACACAATGTCTTTAGGCGCCGATAGTAGTATCGCCTACAGCAATAACACAATTGCAATTCCGACCAATTTTTCAATTTCAATCACTACAGAAGTGATGCCGGTGAGTATGGTCACAGCTGTGC	CGTAGCACGAGCCAAAAATCAGCAGCGGCGTACACAATGTCTTTAGGCGCCGATAGTAGTATCGCCTACAGCAATAACACAATTGCAATTCCGACCAATTTTTCAATTTCAATCACTACAGAAGTGATGCCGGTGAGT	cspike_lib_peptide_34147	AY274119.3_ALA673;AY278741_ALA673;FJ882957.1_ALA673;KC881005.1_ALA674;KF367457.1_ALA674
AGGAATTCCGCTGCGTCGTAGTACGAGCCAGAAATCTATCGCAGCAGCAACAATGAGCCTGGGGGCCGACAGCAGCATTGCCTATTCAAATAACACTATAGCAATTCCGACCAACTTTAGTATCAGCATAACCACCGAAGTCATGCCGGTGAGCATGGTCACAGCTGTGC	CGTAGTACGAGCCAGAAATCTATCGCAGCAGCAACAATGAGCCTGGGGGCCGACAGCAGCATTGCCTATTCAAATAACACTATAGCAATTCCGACCAACTTTAGTATCAGCATAACCACCGAAGTCATGCCGGTGAGC	cspike_lib_peptide_34148	AY274119.3_ALA674;AY278741_ALA674;FJ882957.1_ALA674;KC881005.1_ALA675;KF367457.1_ALA675
AGGAATTCCGCTGCGTCGCTCAACGTCTCAGAAATCTATAGTCGCAGCAGCTATGTCACTGGGAGCAGACAGTTCTATTGCCTATTCAAACAACACTATCGCCATACCGACGAATTTTAGTATCTCTATCACGACAGAAGTGATGCCGGTGTCTATGGTCACAGCTGTGC	CGCTCAACGTCTCAGAAATCTATAGTCGCAGCAGCTATGTCACTGGGAGCAGACAGTTCTATTGCCTATTCAAACAACACTATCGCCATACCGACGAATTTTAGTATCTCTATCACGACAGAAGTGATGCCGGTGTCT	cspike_lib_peptide_34149	AY274119.3_ALA675;AY278741_ALA675;FJ882957.1_ALA675;KC881005.1_ALA676;KF367457.1_ALA676
AGGAATTCCGCTGCGTCGTTCTACGAGTCAAAAAAGCATAGTGGCCGCCGCCGCCAGTTTAGGGGCCGATTCATCAATTGCATATTCTAATAATACAATCGCTATTCCGACAAATTTTAGCATCAGCATCACCACCGAGGTTATGCCGGTTTCAATGGTCACAGCTGTGC	CGTTCTACGAGTCAAAAAAGCATAGTGGCCGCCGCCGCCAGTTTAGGGGCCGATTCATCAATTGCATATTCTAATAATACAATCGCTATTCCGACAAATTTTAGCATCAGCATCACCACCGAGGTTATGCCGGTTTCA	cspike_lib_peptide_34150	AY274119.3_ALA676;AY278741_ALA676;FJ882957.1_ALA676;KC881005.1_ALA677;KF367457.1_ALA677
AGGAATTCCGCTGCGTCGTTCTACAAGCCAAAAGAGCATCGTAGCTTATGCAGCAGCCTTGGGCGCTGACAGTTCAATTGCCTATAGCAATAACACGATTGCCATCCCGACCAACTTTAGTATTAGTATCACAACGGAAGTTATGCCGGTTAGTATGGTCACAGCTGTGC	CGTTCTACAAGCCAAAAGAGCATCGTAGCTTATGCAGCAGCCTTGGGCGCTGACAGTTCAATTGCCTATAGCAATAACACGATTGCCATCCCGACCAACTTTAGTATTAGTATCACAACGGAAGTTATGCCGGTTAGT	cspike_lib_peptide_34151	AY274119.3_ALA677;AY278741_ALA677;FJ882957.1_ALA677;KC881005.1_ALA678;KF367457.1_ALA678
AGGAATTCCGCTGCGTCGTAGTACGAGCCAAAAAAGCATTGTGGCCTATACGGCCGCAGCAGGGGCGGATAGTAGTATCGCATATTCAAATAATACGATTGCTATACCGACAAACTTTTCAATATCTATCACGACGGAGGTTATGCCGGTCAGTATGGTCACAGCTGTGC	CGTAGTACGAGCCAAAAAAGCATTGTGGCCTATACGGCCGCAGCAGGGGCGGATAGTAGTATCGCATATTCAAATAATACGATTGCTATACCGACAAACTTTTCAATATCTATCACGACGGAGGTTATGCCGGTCAGT	cspike_lib_peptide_34152	AY274119.3_ALA678;AY278741_ALA678;FJ882957.1_ALA678;KC881005.1_ALA679;KF367457.1_ALA679
AGGAATTCCGCTGCGTCGTAGTACCAGTCAGAAATCAATCGTTGCTTACACCATGGCTGCTGCAGCCGATTCAAGCATAGCGTATAGTAACAATACAATTGCGATTCCGACGAATTTTAGTATATCAATCACGACTGAGGTAATGCCGGTTAGTATGGTCACAGCTGTGC	CGTAGTACCAGTCAGAAATCAATCGTTGCTTACACCATGGCTGCTGCAGCCGATTCAAGCATAGCGTATAGTAACAATACAATTGCGATTCCGACGAATTTTAGTATATCAATCACGACTGAGGTAATGCCGGTTAGT	cspike_lib_peptide_34153	AY274119.3_ALA679;AY278741_ALA679;FJ882957.1_ALA679;KC881005.1_ALA680;KF367457.1_ALA680
AGGAATTCCGCTGCGTCGTAGTACCAGTCAAAAAAGTATCGTGGCTTACACCATGTCAGCGGCTGCAGACAGTTCAATCGCCTATAGCAATAATACGATCGCCATCCCGACTAATTTTAGCATCAGTATAACTACTGAAGTGATGCCGGTGAGCATGGTCACAGCTGTGC	CGTAGTACCAGTCAAAAAAGTATCGTGGCTTACACCATGTCAGCGGCTGCAGACAGTTCAATCGCCTATAGCAATAATACGATCGCCATCCCGACTAATTTTAGCATCAGTATAACTACTGAAGTGATGCCGGTGAGC	cspike_lib_peptide_34154	AY274119.3_ALA680;AY278741_ALA680;FJ882957.1_ALA680;KC881005.1_ALA681;KF367457.1_ALA681
AGGAATTCCGCTGCGTCGCAGTACCAGTCAAAAAAGTATCGTCGCGTATACTATGTCTTTGGCTGCCGCGAGCAGCATTGCTTATTCAAATAACACCATCGCGATTCCGACTAATTTTTCTATCAGCATTACGACTGAGGTTATGCCGGTCTCAATGGTCACAGCTGTGC	CGCAGTACCAGTCAAAAAAGTATCGTCGCGTATACTATGTCTTTGGCTGCCGCGAGCAGCATTGCTTATTCAAATAACACCATCGCGATTCCGACTAATTTTTCTATCAGCATTACGACTGAGGTTATGCCGGTCTCA	cspike_lib_peptide_34155	AY274119.3_ALA681;AY278741_ALA681;FJ882957.1_ALA681;KC881005.1_ALA682;KF367457.1_ALA682
AGGAATTCCGCTGCGTCGTAGCACATCTCAAAAAAGTATCGTTGCTTATACAATGAGTCTGGGGGCGGCAGCTTCTATTGCGTATAGCAACAATACTATCGCAATTCCGACGAACTTTTCAATTTCAATAACAACCGAGGTTATGCCGGTAAGCATGGTCACAGCTGTGC	CGTAGCACATCTCAAAAAAGTATCGTTGCTTATACAATGAGTCTGGGGGCGGCAGCTTCTATTGCGTATAGCAACAATACTATCGCAATTCCGACGAACTTTTCAATTTCAATAACAACCGAGGTTATGCCGGTAAGC	cspike_lib_peptide_34156	AY274119.3_ALA682;AY278741_ALA682;FJ882957.1_ALA682;KC881005.1_ALA683;KF367457.1_ALA683
AGGAATTCCGCTGCGTCGTTCAACCTCACAAAAATCAATAGTCGCATACACAATGAGCCTGGGTGCGGCAGCCGCGATTGCCTACTCAAATAATACGATAGCCATCCCGACCAATTTTAGCATTAGCATAACCACGGAAGTCATGCCGGTGAGTATGGTCACAGCTGTGC	CGTTCAACCTCACAAAAATCAATAGTCGCATACACAATGAGCCTGGGTGCGGCAGCCGCGATTGCCTACTCAAATAATACGATAGCCATCCCGACCAATTTTAGCATTAGCATAACCACGGAAGTCATGCCGGTGAGT	cspike_lib_peptide_34157	AY274119.3_ALA683;AY278741_ALA683;FJ882957.1_ALA683;KC881005.1_ALA684;KF367457.1_ALA684
AGGAATTCCGCTGCGTCGTAGTACTTCTCAAAAATCTATCGTTGCCTATACCATGTCTTTAGGCGCAGACGCTGCAGCGGCGTATTCTAACAATACTATTGCCATTCCGACCAACTTCAGCATCTCTATCACGACGGAGGTGATGCCGGTGAGCATGGTCACAGCTGTGC	CGTAGTACTTCTCAAAAATCTATCGTTGCCTATACCATGTCTTTAGGCGCAGACGCTGCAGCGGCGTATTCTAACAATACTATTGCCATTCCGACCAACTTCAGCATCTCTATCACGACGGAGGTGATGCCGGTGAGC	cspike_lib_peptide_34158	AY274119.3_ALA684;AY278741_ALA684;FJ882957.1_ALA684;KC881005.1_ALA685;KF367457.1_ALA685
AGGAATTCCGCTGCGTCGTTCTACATCACAAAAAAGTATTGTGGCGTACACTATGTCTTTAGGTGCAGACTCTGCAGCAGCCTATTCAAATAATACCATCGCAATACCGACGAACTTTTCAATCAGCATTACGACAGAAGTTATGCCGGTCAGCATGGTCACAGCTGTGC	CGTTCTACATCACAAAAAAGTATTGTGGCGTACACTATGTCTTTAGGTGCAGACTCTGCAGCAGCCTATTCAAATAATACCATCGCAATACCGACGAACTTTTCAATCAGCATTACGACAGAAGTTATGCCGGTCAGC	cspike_lib_peptide_34159	AY274119.3_ALA685;AY278741_ALA685;FJ882957.1_ALA685;KC881005.1_ALA686;KF367457.1_ALA686
AGGAATTCCGCTGCGTCGTAGTACTTCTCAAAAAAGTATTGTAGCATATACAATGTCTCTGGGCGCGGATTCTAGTGCTGCTGCGAGTAATAATACAATCGCTATCCCGACCAACTTTAGCATTAGCATCACGACTGAGGTTATGCCGGTATCAATGGTCACAGCTGTGC	CGTAGTACTTCTCAAAAAAGTATTGTAGCATATACAATGTCTCTGGGCGCGGATTCTAGTGCTGCTGCGAGTAATAATACAATCGCTATCCCGACCAACTTTAGCATTAGCATCACGACTGAGGTTATGCCGGTATCA	cspike_lib_peptide_34160	AY274119.3_ALA686;AY278741_ALA686;FJ882957.1_ALA686;KC881005.1_ALA687;KF367457.1_ALA687
AGGAATTCCGCTGCGTCGCTCTACATCTCAGAAGTCTATTGTTGCCTACACAATGTCTCTTGGGGCCGACTCAAGTATTGCAGCGGCCAACAATACTATCGCCATTCCGACGAATTTTAGTATTAGCATCACGACTGAGGTCATGCCGGTTAGTATGGTCACAGCTGTGC	CGCTCTACATCTCAGAAGTCTATTGTTGCCTACACAATGTCTCTTGGGGCCGACTCAAGTATTGCAGCGGCCAACAATACTATCGCCATTCCGACGAATTTTAGTATTAGCATCACGACTGAGGTCATGCCGGTTAGT	cspike_lib_peptide_34161	AY274119.3_ALA687;AY278741_ALA687;FJ882957.1_ALA687;KC881005.1_ALA688;KF367457.1_ALA688
AGGAATTCCGCTGCGTCGTAGTACGAGTCAGAAGAGCATTGTAGCTTATACGATGAGCTTAGGAGCAGATAGCAGCATCGCAGCTGCAGCCAATACGATTGCTATTCCGACAAATTTTAGCATCTCTATTACGACGGAAGTCATGCCGGTCTCTATGGTCACAGCTGTGC	CGTAGTACGAGTCAGAAGAGCATTGTAGCTTATACGATGAGCTTAGGAGCAGATAGCAGCATCGCAGCTGCAGCCAATACGATTGCTATTCCGACAAATTTTAGCATCTCTATTACGACGGAAGTCATGCCGGTCTCT	cspike_lib_peptide_34162	AY274119.3_ALA688;AY278741_ALA688;FJ882957.1_ALA688;KC881005.1_ALA689;KF367457.1_ALA689
AGGAATTCCGCTGCGTCGTAGTACTTCACAAAAAAGCATCGTGGCTTACACAATGAGTTTAGGGGCGGATAGCTCAATTGCTTATGCGGCAGCGACGATAGCCATTCCGACTAATTTTAGCATATCTATTACAACGGAAGTGATGCCGGTTAGTATGGTCACAGCTGTGC	CGTAGTACTTCACAAAAAAGCATCGTGGCTTACACAATGAGTTTAGGGGCGGATAGCTCAATTGCTTATGCGGCAGCGACGATAGCCATTCCGACTAATTTTAGCATATCTATTACAACGGAAGTGATGCCGGTTAGT	cspike_lib_peptide_34163	AY274119.3_ALA689;AY278741_ALA689;FJ882957.1_ALA689;KC881005.1_ALA690;KF367457.1_ALA690
AGGAATTCCGCTGCGTCGCAGTACAAGTCAAAAATCAATCGTTGCATACACAATGTCACTGGGTGCAGACTCTTCAATCGCGTACAGCGCAGCAGCAATTGCGATTCCGACGAACTTCAGCATTTCTATCACGACGGAAGTAATGCCGGTCAGCATGGTCACAGCTGTGC	CGCAGTACAAGTCAAAAATCAATCGTTGCATACACAATGTCACTGGGTGCAGACTCTTCAATCGCGTACAGCGCAGCAGCAATTGCGATTCCGACGAACTTCAGCATTTCTATCACGACGGAAGTAATGCCGGTCAGC	cspike_lib_peptide_34164	AY274119.3_ALA690;AY278741_ALA690;FJ882957.1_ALA690;KC881005.1_ALA691;KF367457.1_ALA691
AGGAATTCCGCTGCGTCGCTCAACTTCACAAAAAAGCATTGTTGCTTACACGATGAGCCTTGGAGCAGATTCTTCAATTGCTTATTCTAATGCAGCAGCCGCTATACCGACGAATTTTAGTATTTCAATTACAACCGAGGTGATGCCGGTCAGCATGGTCACAGCTGTGC	CGCTCAACTTCACAAAAAAGCATTGTTGCTTACACGATGAGCCTTGGAGCAGATTCTTCAATTGCTTATTCTAATGCAGCAGCCGCTATACCGACGAATTTTAGTATTTCAATTACAACCGAGGTGATGCCGGTCAGC	cspike_lib_peptide_34165	AY274119.3_ALA691;AY278741_ALA691;FJ882957.1_ALA691;KC881005.1_ALA692;KF367457.1_ALA692
AGGAATTCCGCTGCGTCGCTCTACTTCTCAAAAAAGTATCGTTGCCTACACCATGAGTTTGGGGGCGGACTCTAGCATTGCATATTCTAATAATGCTGCCGCGATTCCGACTAACTTCTCTATCAGTATTACCACCGAAGTGATGCCGGTTTCAATGGTCACAGCTGTGC	CGCTCTACTTCTCAAAAAAGTATCGTTGCCTACACCATGAGTTTGGGGGCGGACTCTAGCATTGCATATTCTAATAATGCTGCCGCGATTCCGACTAACTTCTCTATCAGTATTACCACCGAAGTGATGCCGGTTTCA	cspike_lib_peptide_34166	AY274119.3_ALA692;AY278741_ALA692;FJ882957.1_ALA692;KC881005.1_ALA693;KF367457.1_ALA693
AGGAATTCCGCTGCGTCGTAGTACATCTCAAAAATCAATAGTGGCGTATACAATGAGCCTGGGCGCAGACTCTAGCATCGCCTATAGCAACAATACAGCGGCAGCGCCGACAAATTTTTCTATCTCAATAACCACCGAAGTGATGCCGGTTTCTATGGTCACAGCTGTGC	CGTAGTACATCTCAAAAATCAATAGTGGCGTATACAATGAGCCTGGGCGCAGACTCTAGCATCGCCTATAGCAACAATACAGCGGCAGCGCCGACAAATTTTTCTATCTCAATAACCACCGAAGTGATGCCGGTTTCT	cspike_lib_peptide_34167	AY274119.3_ALA693;AY278741_ALA693;FJ882957.1_ALA693;KC881005.1_ALA694;KF367457.1_ALA694
AGGAATTCCGCTGCGTCGTAGCACGAGTCAGAAGAGCATTGTCGCATATACGATGTCTCTGGGTGCCGACTCATCTATCGCCTATTCAAATAATACCATAGCAGCGGCCACGAATTTTAGCATTAGTATCACAACGGAGGTTATGCCGGTCAGTATGGTCACAGCTGTGC	CGTAGCACGAGTCAGAAGAGCATTGTCGCATATACGATGTCTCTGGGTGCCGACTCATCTATCGCCTATTCAAATAATACCATAGCAGCGGCCACGAATTTTAGCATTAGTATCACAACGGAGGTTATGCCGGTCAGT	cspike_lib_peptide_34168	AY274119.3_ALA694;AY278741_ALA694;FJ882957.1_ALA694;KC881005.1_ALA695;KF367457.1_ALA695
AGGAATTCCGCTGCGTCGCTCAACCAGTCAAAAGAGTATCGTTGCGTATACAATGTCTCTTGGTGCGGATAGTTCTATTGCTTATTCAAATAATACAATAGCCGCGGCGGCGAATTTCAGCATCAGTATTACTACAGAAGTTATGCCGGTTAGCATGGTCACAGCTGTGC	CGCTCAACCAGTCAAAAGAGTATCGTTGCGTATACAATGTCTCTTGGTGCGGATAGTTCTATTGCTTATTCAAATAATACAATAGCCGCGGCGGCGAATTTCAGCATCAGTATTACTACAGAAGTTATGCCGGTTAGC	cspike_lib_peptide_34169	AY274119.3_ALA695;AY278741_ALA695;FJ882957.1_ALA695;KC881005.1_ALA696;KF367457.1_ALA696
AGGAATTCCGCTGCGTCGTTCAACGTCACAGAAGTCAATAGTTGCCTATACAATGTCTCTGGGGGCCGATTCATCAATCGCATACAGCAATAACACTATAGCTATTGCGGCCGCCTTTTCTATTAGCATTACGACCGAAGTCATGCCGGTAAGTATGGTCACAGCTGTGC	CGTTCAACGTCACAGAAGTCAATAGTTGCCTATACAATGTCTCTGGGGGCCGATTCATCAATCGCATACAGCAATAACACTATAGCTATTGCGGCCGCCTTTTCTATTAGCATTACGACCGAAGTCATGCCGGTAAGT	cspike_lib_peptide_34170	AY274119.3_ALA696;AY278741_ALA696;FJ882957.1_ALA696;KC881005.1_ALA697;KF367457.1_ALA697
AGGAATTCCGCTGCGTCGCTCAACCAGTCAAAAATCTATTGTCGCCTATACGATGAGCCTGGGGGCGGATTCTTCAATCGCCTATTCTAACAACACGATTGCTATTCCGGCAGCAGCGAGTATAAGCATTACGACTGAAGTCATGCCGGTCAGCATGGTCACAGCTGTGC	CGCTCAACCAGTCAAAAATCTATTGTCGCCTATACGATGAGCCTGGGGGCGGATTCTTCAATCGCCTATTCTAACAACACGATTGCTATTCCGGCAGCAGCGAGTATAAGCATTACGACTGAAGTCATGCCGGTCAGC	cspike_lib_peptide_34171	AY274119.3_ALA697;AY278741_ALA697;FJ882957.1_ALA697;KC881005.1_ALA698;KF367457.1_ALA698
AGGAATTCCGCTGCGTCGTAGCACTTCACAAAAATCTATCGTCGCCTATACCATGTCACTGGGTGCTGACAGTTCTATCGCATACAGTAATAATACAATCGCAATTCCGACTGCGGCCGCGATTAGTATAACGACCGAAGTCATGCCGGTTAGCATGGTCACAGCTGTGC	CGTAGCACTTCACAAAAATCTATCGTCGCCTATACCATGTCACTGGGTGCTGACAGTTCTATCGCATACAGTAATAATACAATCGCAATTCCGACTGCGGCCGCGATTAGTATAACGACCGAAGTCATGCCGGTTAGC	cspike_lib_peptide_34172	AY274119.3_ALA698;AY278741_ALA698;FJ882957.1_ALA698;KC881005.1_ALA699;KF367457.1_ALA699
AGGAATTCCGCTGCGTCGTTCAACATCTCAAAAAAGTATCGTAGCCTATACCATGTCATTAGGCGCCGATTCTTCAATTGCATATAGCAACAATACTATTGCAATTCCGACCAATGCAGCAGCTTCTATAACCACAGAGGTCATGCCGGTGTCTATGGTCACAGCTGTGC	CGTTCAACATCTCAAAAAAGTATCGTAGCCTATACCATGTCATTAGGCGCCGATTCTTCAATTGCATATAGCAACAATACTATTGCAATTCCGACCAATGCAGCAGCTTCTATAACCACAGAGGTCATGCCGGTGTCT	cspike_lib_peptide_34173	AY274119.3_ALA699;AY278741_ALA699;FJ882957.1_ALA699;KC881005.1_ALA700;KF367457.1_ALA700
AGGAATTCCGCTGCGTCGTTCTACCAGCCAAAAATCAATTGTAGCGTACACCATGTCTTTGGGAGCCGATAGCTCTATTGCGTACTCAAACAATACAATAGCGATTCCGACGAACTTTGCTGCAGCAATAACAACTGAAGTCATGCCGGTGAGTATGGTCACAGCTGTGC	CGTTCTACCAGCCAAAAATCAATTGTAGCGTACACCATGTCTTTGGGAGCCGATAGCTCTATTGCGTACTCAAACAATACAATAGCGATTCCGACGAACTTTGCTGCAGCAATAACAACTGAAGTCATGCCGGTGAGT	cspike_lib_peptide_34174	AY274119.3_ALA700;AY278741_ALA700;FJ882957.1_ALA700;KC881005.1_ALA701;KF367457.1_ALA701
AGGAATTCCGCTGCGTCGCTCAACCAGTCAGAAGTCTATTGTCGCATACACCATGTCACTGGGTGCAGATTCATCTATCGCGTATAGCAACAACACAATCGCTATACCGACTAATTTTAGCGCCGCAGCCACAACGGAAGTGATGCCGGTTAGTATGGTCACAGCTGTGC	CGCTCAACCAGTCAGAAGTCTATTGTCGCATACACCATGTCACTGGGTGCAGATTCATCTATCGCGTATAGCAACAACACAATCGCTATACCGACTAATTTTAGCGCCGCAGCCACAACGGAAGTGATGCCGGTTAGT	cspike_lib_peptide_34175	AY274119.3_ALA701;AY278741_ALA701;FJ882957.1_ALA701;KC881005.1_ALA702;KF367457.1_ALA702
AGGAATTCCGCTGCGTCGCTCTACGTCTCAGAAAAGTATCGTAGCTTATACCATGTCACTGGGTGCGGATTCTTCTATCGCCTATAGCAACAACACGATCGCGATACCGACTAACTTTTCTATTGCCGCTGCAACGGAGGTAATGCCGGTGAGTATGGTCACAGCTGTGC	CGCTCTACGTCTCAGAAAAGTATCGTAGCTTATACCATGTCACTGGGTGCGGATTCTTCTATCGCCTATAGCAACAACACGATCGCGATACCGACTAACTTTTCTATTGCCGCTGCAACGGAGGTAATGCCGGTGAGT	cspike_lib_peptide_34176	AY274119.3_ALA702;AY278741_ALA702;FJ882957.1_ALA702;KC881005.1_ALA703;KF367457.1_ALA703
AGGAATTCCGCTGCGTCGCAGTACCAGCCAAAAATCTATCGTTGCATACACAATGTCATTAGGGGCCGACTCTAGCATCGCTTATAGCAATAACACGATTGCTATCCCGACAAATTTCTCTATTTCTGCGGCGGCAGAAGTAATGCCGGTTAGCATGGTCACAGCTGTGC	CGCAGTACCAGCCAAAAATCTATCGTTGCATACACAATGTCATTAGGGGCCGACTCTAGCATCGCTTATAGCAATAACACGATTGCTATCCCGACAAATTTCTCTATTTCTGCGGCGGCAGAAGTAATGCCGGTTAGC	cspike_lib_peptide_34177	AY274119.3_ALA703;AY278741_ALA703;FJ882957.1_ALA703;KC881005.1_ALA704;KF367457.1_ALA704
AGGAATTCCGCTGCGTCGCTCTACGAGTCAGAAGTCTATTGTGGCATACACTATGAGTCTGGGCGCCGATAGTAGTATTGCTTACAGCAACAACACCATAGCGATCCCGACGAACTTCAGTATTTCTATCGCTGCAGCCGTTATGCCGGTAAGTATGGTCACAGCTGTGC	CGCTCTACGAGTCAGAAGTCTATTGTGGCATACACTATGAGTCTGGGCGCCGATAGTAGTATTGCTTACAGCAACAACACCATAGCGATCCCGACGAACTTCAGTATTTCTATCGCTGCAGCCGTTATGCCGGTAAGT	cspike_lib_peptide_34178	AY274119.3_ALA704;AY278741_ALA704;FJ882957.1_ALA704;KC881005.1_ALA705;KF367457.1_ALA705
AGGAATTCCGCTGCGTCGCTCTACGAGCCAGAAATCAATCGTTGCCTACACGATGTCACTGGGTGCTGACTCAAGTATTGCATATAGTAATAATACGATCGCAATCCCGACAAACTTTAGTATTAGTATCACCGCAGCAGCGATGCCGGTTAGTATGGTCACAGCTGTGC	CGCTCTACGAGCCAGAAATCAATCGTTGCCTACACGATGTCACTGGGTGCTGACTCAAGTATTGCATATAGTAATAATACGATCGCAATCCCGACAAACTTTAGTATTAGTATCACCGCAGCAGCGATGCCGGTTAGT	cspike_lib_peptide_34179	AY274119.3_ALA705;AY278741_ALA705;FJ882957.1_ALA705;KC881005.1_ALA706;KF367457.1_ALA706
AGGAATTCCGCTGCGTCGTAGCACTTCTCAAAAATCAATTGTGGCATATACTATGTCTTTAGGAGCAGATTCTAGTATCGCCTATAGCAATAACACAATTGCGATACCGACAAATTTTAGCATTTCTATTACCACCGCCGCTGCCCCGGTCTCAATGGTCACAGCTGTGC	CGTAGCACTTCTCAAAAATCAATTGTGGCATATACTATGTCTTTAGGAGCAGATTCTAGTATCGCCTATAGCAATAACACAATTGCGATACCGACAAATTTTAGCATTTCTATTACCACCGCCGCTGCCCCGGTCTCA	cspike_lib_peptide_34180	AY274119.3_ALA706;AY278741_ALA706;FJ882957.1_ALA706;KC881005.1_ALA707;KF367457.1_ALA707
AGGAATTCCGCTGCGTCGTTCTACCTCTCAGAAATCTATCGTTGCTTATACTATGAGTCTGGGGGCAGATAGTTCAATCGCTTACAGCAACAACACCATCGCAATTCCGACCAATTTTAGTATCAGCATTACTACAGAGGCAGCTGCAGTTAGCATGGTCACAGCTGTGC	CGTTCTACCTCTCAGAAATCTATCGTTGCTTATACTATGAGTCTGGGGGCAGATAGTTCAATCGCTTACAGCAACAACACCATCGCAATTCCGACCAATTTTAGTATCAGCATTACTACAGAGGCAGCTGCAGTTAGC	cspike_lib_peptide_34181	AY274119.3_ALA707;AY278741_ALA707;FJ882957.1_ALA707;KC881005.1_ALA708;KF367457.1_ALA708
AGGAATTCCGCTGCGTCGTAGTACCTCTCAGAAGAGCATTGTTGCCTATACAATGAGCTTGGGTGCGGACAGTTCTATCGCTTATTCTAATAATACTATAGCAATCCCGACCAACTTTAGCATTTCAATCACTACAGAAGTTGCAGCTGCCAGCATGGTCACAGCTGTGC	CGTAGTACCTCTCAGAAGAGCATTGTTGCCTATACAATGAGCTTGGGTGCGGACAGTTCTATCGCTTATTCTAATAATACTATAGCAATCCCGACCAACTTTAGCATTTCAATCACTACAGAAGTTGCAGCTGCCAGC	cspike_lib_peptide_34182	AY274119.3_ALA708;AY278741_ALA708;FJ882957.1_ALA708;KC881005.1_ALA709;KF367457.1_ALA709
AGGAATTCCGCTGCGTCGCTCTACCAGTCAGAAAAGTATTGTAGCGTATACCATGAGCTTAGGTGCTGATAGTAGTATTGCCTACAGCAATAACACCATAGCAATCCCGACCAATTTCTCTATTTCAATTACGACAGAGGTCATGGCCGCCGCAATGGTCACAGCTGTGC	CGCTCTACCAGTCAGAAAAGTATTGTAGCGTATACCATGAGCTTAGGTGCTGATAGTAGTATTGCCTACAGCAATAACACCATAGCAATCCCGACCAATTTCTCTATTTCAATTACGACAGAGGTCATGGCCGCCGCA	cspike_lib_peptide_34183	AY274119.3_ALA709;AY278741_ALA709;FJ882957.1_ALA709;KC881005.1_ALA710;KF367457.1_ALA710
AGGAATTCCGCTGCGTCGCAGCACTTCTCAAAAATCAATTGTTGCTTATACGATGAGTTTAGGTGCGGATAGCTCAATTGCGTATTCAAATAATACGATCGCAATTCCGACCAATTTTTCAATCAGCATTACCACCGAAGTGATGCCGGTAAGTATGGTCACAGCTGTGC	CGCAGCACTTCTCAAAAATCAATTGTTGCTTATACGATGAGTTTAGGTGCGGATAGCTCAATTGCGTATTCAAATAATACGATCGCAATTCCGACCAATTTTTCAATCAGCATTACCACCGAAGTGATGCCGGTAAGT	cspike_lib_peptide_34184	AY274119.3;AY278741;FJ882957.1;KC881005.1;KF367457.1
AGGAATTCCGCTGCGTGCAGCGGCCACAATTGCAATACCGACCAATTTCTCAATCTCAATTACTACTGAGGTAATGCCGGTGTCAATGGCCAAGACTTCTGTTGACTGTAATATGTATATCTGTGGGGATTCTACGGAATGCGCAAATTTGCTGATGGTCACAGCTGTGC	GCAGCGGCCACAATTGCAATACCGACCAATTTCTCAATCTCAATTACTACTGAGGTAATGCCGGTGTCAATGGCCAAGACTTCTGTTGACTGTAATATGTATATCTGTGGGGATTCTACGGAATGCGCAAATTTGCTG	cspike_lib_peptide_34185	AY274119.3_ALA689;AY278741_ALA689;FJ882957.1_ALA689;KC881005.1_ALA690;KF367457.1_ALA690
AGGAATTCCGCTGCGTAGTGCAGCCGCAATTGCGATCCCGACCAATTTCAGCATTAGTATAACCACCGAGGTGATGCCGGTTTCAATGGCAAAAACCTCAGTGGATTGTAATATGTATATCTGCGGTGATTCAACTGAGTGCGCAAATCTGCTTATGGTCACAGCTGTGC	AGTGCAGCCGCAATTGCGATCCCGACCAATTTCAGCATTAGTATAACCACCGAGGTGATGCCGGTTTCAATGGCAAAAACCTCAGTGGATTGTAATATGTATATCTGCGGTGATTCAACTGAGTGCGCAAATCTGCTT	cspike_lib_peptide_34186	AY274119.3_ALA690;AY278741_ALA690;FJ882957.1_ALA690;KC881005.1_ALA691;KF367457.1_ALA691
AGGAATTCCGCTGCGTAGCAACGCAGCCGCCGCGATCCCGACCAACTTTAGCATCAGCATTACCACAGAAGTGATGCCGGTGTCTATGGCGAAAACCTCTGTCGATTGCAATATGTATATCTGCGGGGACAGTACCGAGTGTGCAAATCTGCTGATGGTCACAGCTGTGC	AGCAACGCAGCCGCCGCGATCCCGACCAACTTTAGCATCAGCATTACCACAGAAGTGATGCCGGTGTCTATGGCGAAAACCTCTGTCGATTGCAATATGTATATCTGCGGGGACAGTACCGAGTGTGCAAATCTGCTG	cspike_lib_peptide_34187	AY274119.3_ALA691;AY278741_ALA691;FJ882957.1_ALA691;KC881005.1_ALA692;KF367457.1_ALA692
AGGAATTCCGCTGCGTAGTAACAATGCCGCCGCGATACCGACCAATTTTTCAATTAGCATCACTACCGAGGTTATGCCGGTCAGTATGGCCAAAACGAGTGTAGACTGTAACATGTATATCTGTGGAGATTCAACTGAGTGTGCCAACCTTTTAATGGTCACAGCTGTGC	AGTAACAATGCCGCCGCGATACCGACCAATTTTTCAATTAGCATCACTACCGAGGTTATGCCGGTCAGTATGGCCAAAACGAGTGTAGACTGTAACATGTATATCTGTGGAGATTCAACTGAGTGTGCCAACCTTTTA	cspike_lib_peptide_34188	AY274119.3_ALA692;AY278741_ALA692;FJ882957.1_ALA692;KC881005.1_ALA693;KF367457.1_ALA693
AGGAATTCCGCTGCGTTCTAATAACACTGCAGCGGCCCCGACCAATTTTAGCATATCTATCACAACGGAAGTTATGCCGGTTAGCATGGCCAAAACCAGCGTCGATTGTAATATGTATATATGCGGTGACTCAACCGAGTGTGCTAATCTGCTGATGGTCACAGCTGTGC	TCTAATAACACTGCAGCGGCCCCGACCAATTTTAGCATATCTATCACAACGGAAGTTATGCCGGTTAGCATGGCCAAAACCAGCGTCGATTGTAATATGTATATATGCGGTGACTCAACCGAGTGTGCTAATCTGCTG	cspike_lib_peptide_34189	AY274119.3_ALA693;AY278741_ALA693;FJ882957.1_ALA693;KC881005.1_ALA694;KF367457.1_ALA694
AGGAATTCCGCTGCGTTCAAACAATACAATAGCCGCGGCTACGAATTTCAGCATTTCAATTACTACAGAAGTGATGCCGGTGAGTATGGCCAAAACTAGTGTCGATTGTAATATGTACATATGTGGCGACAGTACGGAATGCGCTAATCTGCTGATGGTCACAGCTGTGC	TCAAACAATACAATAGCCGCGGCTACGAATTTCAGCATTTCAATTACTACAGAAGTGATGCCGGTGAGTATGGCCAAAACTAGTGTCGATTGTAATATGTACATATGTGGCGACAGTACGGAATGCGCTAATCTGCTG	cspike_lib_peptide_34190	AY274119.3_ALA694;AY278741_ALA694;FJ882957.1_ALA694;KC881005.1_ALA695;KF367457.1_ALA695
AGGAATTCCGCTGCGTAGCAATAATACGATTGCAGCGGCGGCAAATTTTTCAATCTCTATTACCACCGAGGTAATGCCGGTGAGTATGGCTAAAACCTCTGTTGACTGCAATATGTATATTTGTGGTGACAGCACCGAATGCGCAAATCTGCTGATGGTCACAGCTGTGC	AGCAATAATACGATTGCAGCGGCGGCAAATTTTTCAATCTCTATTACCACCGAGGTAATGCCGGTGAGTATGGCTAAAACCTCTGTTGACTGCAATATGTATATTTGTGGTGACAGCACCGAATGCGCAAATCTGCTG	cspike_lib_peptide_34191	AY274119.3_ALA695;AY278741_ALA695;FJ882957.1_ALA695;KC881005.1_ALA696;KF367457.1_ALA696
AGGAATTCCGCTGCGTAGCAACAATACGATCGCAATCGCTGCAGCGTTTAGTATTTCTATTACGACTGAGGTTATGCCGGTTTCTATGGCAAAAACCAGTGTGGATTGCAACATGTATATCTGCGGGGATAGCACTGAATGCGCGAACCTGTTAATGGTCACAGCTGTGC	AGCAACAATACGATCGCAATCGCTGCAGCGTTTAGTATTTCTATTACGACTGAGGTTATGCCGGTTTCTATGGCAAAAACCAGTGTGGATTGCAACATGTATATCTGCGGGGATAGCACTGAATGCGCGAACCTGTTA	cspike_lib_peptide_34192	AY274119.3_ALA696;AY278741_ALA696;FJ882957.1_ALA696;KC881005.1_ALA697;KF367457.1_ALA697
AGGAATTCCGCTGCGTAGTAACAATACCATCGCTATTCCGGCTGCGGCAAGTATAAGCATCACCACGGAAGTTATGCCGGTAAGTATGGCGAAAACAAGTGTAGACTGCAATATGTATATTTGCGGCGATTCAACCGAGTGCGCAAATCTTCTGATGGTCACAGCTGTGC	AGTAACAATACCATCGCTATTCCGGCTGCGGCAAGTATAAGCATCACCACGGAAGTTATGCCGGTAAGTATGGCGAAAACAAGTGTAGACTGCAATATGTATATTTGCGGCGATTCAACCGAGTGCGCAAATCTTCTG	cspike_lib_peptide_34193	AY274119.3_ALA697;AY278741_ALA697;FJ882957.1_ALA697;KC881005.1_ALA698;KF367457.1_ALA698
AGGAATTCCGCTGCGTAGTAATAACACTATTGCCATCCCGACCGCAGCCGCGATTAGTATCACCACCGAGGTTATGCCGGTTTCAATGGCTAAAACTTCTGTGGATTGCAATATGTACATCTGCGGTGATAGTACAGAGTGCGCAAACTTACTGATGGTCACAGCTGTGC	AGTAATAACACTATTGCCATCCCGACCGCAGCCGCGATTAGTATCACCACCGAGGTTATGCCGGTTTCAATGGCTAAAACTTCTGTGGATTGCAATATGTACATCTGCGGTGATAGTACAGAGTGCGCAAACTTACTG	cspike_lib_peptide_34194	AY274119.3_ALA698;AY278741_ALA698;FJ882957.1_ALA698;KC881005.1_ALA699;KF367457.1_ALA699
AGGAATTCCGCTGCGTTCAAATAATACGATTGCTATCCCGACGAATGCTGCCGCCAGTATTACCACTGAAGTTATGCCGGTTTCTATGGCCAAAACGAGTGTCGATTGCAATATGTACATTTGTGGTGATAGTACAGAATGTGCTAATTTACTGATGGTCACAGCTGTGC	TCAAATAATACGATTGCTATCCCGACGAATGCTGCCGCCAGTATTACCACTGAAGTTATGCCGGTTTCTATGGCCAAAACGAGTGTCGATTGCAATATGTACATTTGTGGTGATAGTACAGAATGTGCTAATTTACTG	cspike_lib_peptide_34195	AY274119.3_ALA699;AY278741_ALA699;FJ882957.1_ALA699;KC881005.1_ALA700;KF367457.1_ALA700
AGGAATTCCGCTGCGTTCTAACAATACGATCGCTATCCCGACTAATTTCGCTGCCGCGATCACAACCGAAGTTATGCCGGTTTCAATGGCTAAAACCTCTGTTGATTGTAATATGTATATTTGCGGAGACTCTACGGAATGTGCAAATCTTTTAATGGTCACAGCTGTGC	TCTAACAATACGATCGCTATCCCGACTAATTTCGCTGCCGCGATCACAACCGAAGTTATGCCGGTTTCAATGGCTAAAACCTCTGTTGATTGTAATATGTATATTTGCGGAGACTCTACGGAATGTGCAAATCTTTTA	cspike_lib_peptide_34196	AY274119.3_ALA700;AY278741_ALA700;FJ882957.1_ALA700;KC881005.1_ALA701;KF367457.1_ALA701
AGGAATTCCGCTGCGTAGTAACAATACAATCGCCATTCCGACCAACTTCTCTGCCGCAGCCACTACTGAAGTGATGCCGGTCTCTATGGCTAAAACGAGCGTGGATTGTAATATGTACATATGCGGCGATTCAACGGAATGTGCAAATTTATTAATGGTCACAGCTGTGC	AGTAACAATACAATCGCCATTCCGACCAACTTCTCTGCCGCAGCCACTACTGAAGTGATGCCGGTCTCTATGGCTAAAACGAGCGTGGATTGTAATATGTACATATGCGGCGATTCAACGGAATGTGCAAATTTATTA	cspike_lib_peptide_34197	AY274119.3_ALA701;AY278741_ALA701;FJ882957.1_ALA701;KC881005.1_ALA702;KF367457.1_ALA702
AGGAATTCCGCTGCGTAGCAATAATACGATAGCAATCCCGACGAACTTTAGTATAGCCGCTGCCACAGAAGTCATGCCGGTCTCAATGGCTAAAACCAGCGTCGATTGTAACATGTATATCTGTGGGGACAGTACAGAGTGTGCTAATCTGCTGATGGTCACAGCTGTGC	AGCAATAATACGATAGCAATCCCGACGAACTTTAGTATAGCCGCTGCCACAGAAGTCATGCCGGTCTCAATGGCTAAAACCAGCGTCGATTGTAACATGTATATCTGTGGGGACAGTACAGAGTGTGCTAATCTGCTG	cspike_lib_peptide_34198	AY274119.3_ALA702;AY278741_ALA702;FJ882957.1_ALA702;KC881005.1_ALA703;KF367457.1_ALA703
AGGAATTCCGCTGCGTAGTAATAATACGATTGCGATACCGACAAATTTTAGCATTTCTGCCGCAGCGGAGGTGATGCCGGTTTCAATGGCGAAAACGAGCGTTGATTGTAATATGTATATATGTGGCGATAGTACGGAATGTGCAAACTTATTAATGGTCACAGCTGTGC	AGTAATAATACGATTGCGATACCGACAAATTTTAGCATTTCTGCCGCAGCGGAGGTGATGCCGGTTTCAATGGCGAAAACGAGCGTTGATTGTAATATGTATATATGTGGCGATAGTACGGAATGTGCAAACTTATTA	cspike_lib_peptide_34199	AY274119.3_ALA703;AY278741_ALA703;FJ882957.1_ALA703;KC881005.1_ALA704;KF367457.1_ALA704
AGGAATTCCGCTGCGTAGCAACAATACCATAGCTATACCGACAAACTTTAGCATTAGTATAGCAGCAGCCGTTATGCCGGTGTCAATGGCCAAGACTTCAGTTGATTGTAATATGTATATTTGCGGTGATAGCACCGAATGTGCCAATCTGCTTATGGTCACAGCTGTGC	AGCAACAATACCATAGCTATACCGACAAACTTTAGCATTAGTATAGCAGCAGCCGTTATGCCGGTGTCAATGGCCAAGACTTCAGTTGATTGTAATATGTATATTTGCGGTGATAGCACCGAATGTGCCAATCTGCTT	cspike_lib_peptide_34200	AY274119.3_ALA704;AY278741_ALA704;FJ882957.1_ALA704;KC881005.1_ALA705;KF367457.1_ALA705
AGGAATTCCGCTGCGTTCTAACAACACAATTGCAATTCCGACCAATTTTAGCATTAGTATTACCGCGGCAGCGATGCCGGTGAGTATGGCTAAAACCAGTGTTGATTGCAATATGTATATTTGCGGCGACAGTACTGAGTGTGCCAATTTGTTAATGGTCACAGCTGTGC	TCTAACAACACAATTGCAATTCCGACCAATTTTAGCATTAGTATTACCGCGGCAGCGATGCCGGTGAGTATGGCTAAAACCAGTGTTGATTGCAATATGTATATTTGCGGCGACAGTACTGAGTGTGCCAATTTGTTA	cspike_lib_peptide_34201	AY274119.3_ALA705;AY278741_ALA705;FJ882957.1_ALA705;KC881005.1_ALA706;KF367457.1_ALA706
AGGAATTCCGCTGCGTAGTAATAATACCATCGCGATCCCGACGAATTTTAGTATCAGTATTACAACAGCAGCCGCGCCGGTATCTATGGCAAAGACTTCTGTCGATTGTAATATGTATATTTGCGGCGATAGTACAGAATGTGCCAATCTGCTTATGGTCACAGCTGTGC	AGTAATAATACCATCGCGATCCCGACGAATTTTAGTATCAGTATTACAACAGCAGCCGCGCCGGTATCTATGGCAAAGACTTCTGTCGATTGTAATATGTATATTTGCGGCGATAGTACAGAATGTGCCAATCTGCTT	cspike_lib_peptide_34202	AY274119.3_ALA706;AY278741_ALA706;FJ882957.1_ALA706;KC881005.1_ALA707;KF367457.1_ALA707
AGGAATTCCGCTGCGTAGTAATAACACGATAGCTATTCCGACGAATTTTTCTATATCAATCACGACGGAAGCAGCCGCGGTCTCAATGGCGAAGACGTCAGTTGATTGTAACATGTATATATGTGGAGATAGCACAGAATGCGCTAATCTTCTGATGGTCACAGCTGTGC	AGTAATAACACGATAGCTATTCCGACGAATTTTTCTATATCAATCACGACGGAAGCAGCCGCGGTCTCAATGGCGAAGACGTCAGTTGATTGTAACATGTATATATGTGGAGATAGCACAGAATGCGCTAATCTTCTG	cspike_lib_peptide_34203	AY274119.3_ALA707;AY278741_ALA707;FJ882957.1_ALA707;KC881005.1_ALA708;KF367457.1_ALA708
AGGAATTCCGCTGCGTTCAAATAATACAATTGCGATTCCGACGAATTTCAGTATTTCAATTACGACCGAAGTAGCCGCCGCAAGTATGGCCAAAACGTCTGTTGATTGCAATATGTATATCTGCGGTGACAGCACAGAATGTGCTAACCTTTTGATGGTCACAGCTGTGC	TCAAATAATACAATTGCGATTCCGACGAATTTCAGTATTTCAATTACGACCGAAGTAGCCGCCGCAAGTATGGCCAAAACGTCTGTTGATTGCAATATGTATATCTGCGGTGACAGCACAGAATGTGCTAACCTTTTG	cspike_lib_peptide_34204	AY274119.3_ALA708;AY278741_ALA708;FJ882957.1_ALA708;KC881005.1_ALA709;KF367457.1_ALA709
AGGAATTCCGCTGCGTAGCAATAATACCATTGCAATTCCGACAAACTTTTCTATTAGTATAACGACTGAAGTTATGGCTGCAGCAATGGCCAAAACGTCAGTGGATTGTAATATGTACATTTGCGGAGACAGCACAGAGTGCGCAAATTTATTAATGGTCACAGCTGTGC	AGCAATAATACCATTGCAATTCCGACAAACTTTTCTATTAGTATAACGACTGAAGTTATGGCTGCAGCAATGGCCAAAACGTCAGTGGATTGTAATATGTACATTTGCGGAGACAGCACAGAGTGCGCAAATTTATTA	cspike_lib_peptide_34205	AY274119.3_ALA709;AY278741_ALA709;FJ882957.1_ALA709;KC881005.1_ALA710;KF367457.1_ALA710
AGGAATTCCGCTGCGTTCAAATAATACTATTGCAATTCCGACGAATTTTTCTATCTCAATCACGACGGAGGTAATGCCGGCAGCCGCGGCTAAAACCAGTGTGGATTGTAACATGTATATTTGCGGGGATAGCACTGAATGCGCTAATCTGTTGATGGTCACAGCTGTGC	TCAAATAATACTATTGCAATTCCGACGAATTTTTCTATCTCAATCACGACGGAGGTAATGCCGGCAGCCGCGGCTAAAACCAGTGTGGATTGTAACATGTATATTTGCGGGGATAGCACTGAATGCGCTAATCTGTTG	cspike_lib_peptide_34206	AY274119.3_ALA710;AY278741_ALA710;FJ882957.1_ALA710;KC881005.1_ALA711;KF367457.1_ALA711
AGGAATTCCGCTGCGTTCAAATAATACGATAGCAATCCCGACAAATTTCAGCATATCTATTACTACGGAAGTGATGCCGGTTGCTGCTGCCAAAACCTCAGTTGATTGTAACATGTACATTTGCGGTGATAGCACGGAATGCGCGAACCTTCTGATGGTCACAGCTGTGC	TCAAATAATACGATAGCAATCCCGACAAATTTCAGCATATCTATTACTACGGAAGTGATGCCGGTTGCTGCTGCCAAAACCTCAGTTGATTGTAACATGTACATTTGCGGTGATAGCACGGAATGCGCGAACCTTCTG	cspike_lib_peptide_34207	AY274119.3_ALA711;AY278741_ALA711;FJ882957.1_ALA711;KC881005.1_ALA712;KF367457.1_ALA712
AGGAATTCCGCTGCGTTCAAATAATACAATAGCAATTCCGACCAATTTTTCTATTTCTATAACTACAGAAGTCATGCCGGTCTCTGCTGCGGCTACAAGTGTCGATTGTAACATGTACATCTGCGGTGACAGTACAGAATGCGCGAACTTATTAATGGTCACAGCTGTGC	TCAAATAATACAATAGCAATTCCGACCAATTTTTCTATTTCTATAACTACAGAAGTCATGCCGGTCTCTGCTGCGGCTACAAGTGTCGATTGTAACATGTACATCTGCGGTGACAGTACAGAATGCGCGAACTTATTA	cspike_lib_peptide_34208	AY274119.3_ALA712;AY278741_ALA712;FJ882957.1_ALA712;KC881005.1_ALA713;KF367457.1_ALA713
AGGAATTCCGCTGCGTTCAAACAATACCATTGCCATTCCGACCAACTTTAGTATTTCAATCACGACAGAAGTTATGCCGGTTTCAATGGCGGCCGCTTCAGTCGATTGCAATATGTACATATGTGGTGATAGTACCGAATGCGCGAATCTGCTTATGGTCACAGCTGTGC	TCAAACAATACCATTGCCATTCCGACCAACTTTAGTATTTCAATCACGACAGAAGTTATGCCGGTTTCAATGGCGGCCGCTTCAGTCGATTGCAATATGTACATATGTGGTGATAGTACCGAATGCGCGAATCTGCTT	cspike_lib_peptide_34209	AY274119.3_ALA713;AY278741_ALA713;FJ882957.1_ALA713;KC881005.1_ALA714;KF367457.1_ALA714
AGGAATTCCGCTGCGTTCTAACAATACTATTGCGATCCCGACGAATTTCAGTATTTCAATTACGACCGAGGTGATGCCGGTAAGTATGGCTGCCGCCGCAGTTGATTGTAACATGTACATCTGTGGTGATTCTACAGAATGCGCGAATTTACTGATGGTCACAGCTGTGC	TCTAACAATACTATTGCGATCCCGACGAATTTCAGTATTTCAATTACGACCGAGGTGATGCCGGTAAGTATGGCTGCCGCCGCAGTTGATTGTAACATGTACATCTGTGGTGATTCTACAGAATGCGCGAATTTACTG	cspike_lib_peptide_34210	AY274119.3_ALA714;AY278741_ALA714;FJ882957.1_ALA714;KC881005.1_ALA715;KF367457.1_ALA715
AGGAATTCCGCTGCGTTCAAACAATACGATTGCTATCCCGACGAACTTTAGCATTAGCATTACGACAGAGGTTATGCCGGTCTCTATGGCAAAGGCGGCTGCAGATTGCAACATGTACATTTGTGGCGACTCAACCGAATGTGCGAATTTACTTATGGTCACAGCTGTGC	TCAAACAATACGATTGCTATCCCGACGAACTTTAGCATTAGCATTACGACAGAGGTTATGCCGGTCTCTATGGCAAAGGCGGCTGCAGATTGCAACATGTACATTTGTGGCGACTCAACCGAATGTGCGAATTTACTT	cspike_lib_peptide_34211	AY274119.3_ALA715;AY278741_ALA715;FJ882957.1_ALA715;KC881005.1_ALA716;KF367457.1_ALA716
AGGAATTCCGCTGCGTAGTAATAATACTATTGCCATCCCGACGAATTTCTCTATTTCTATCACCACCGAGGTGATGCCGGTTAGTATGGCGAAAACCGCCGCCGCTTGTAATATGTATATTTGCGGAGATAGCACAGAGTGCGCGAACCTGCTGATGGTCACAGCTGTGC	AGTAATAATACTATTGCCATCCCGACGAATTTCTCTATTTCTATCACCACCGAGGTGATGCCGGTTAGTATGGCGAAAACCGCCGCCGCTTGTAATATGTATATTTGCGGAGATAGCACAGAGTGCGCGAACCTGCTG	cspike_lib_peptide_34212	AY274119.3_ALA716;AY278741_ALA716;FJ882957.1_ALA716;KC881005.1_ALA717;KF367457.1_ALA717
AGGAATTCCGCTGCGTAGCAATAATACAATTGCGATCCCGACCAACTTCAGTATCAGCATCACAACCGAAGTTATGCCGGTGAGTATGGCAAAGACTAGCGCTGCCGCTAATATGTATATTTGCGGCGACAGTACCGAATGCGCAAATCTTTTAATGGTCACAGCTGTGC	AGCAATAATACAATTGCGATCCCGACCAACTTCAGTATCAGCATCACAACCGAAGTTATGCCGGTGAGTATGGCAAAGACTAGCGCTGCCGCTAATATGTATATTTGCGGCGACAGTACCGAATGCGCAAATCTTTTA	cspike_lib_peptide_34213	AY274119.3_ALA717;AY278741_ALA717;FJ882957.1_ALA717;KC881005.1_ALA718;KF367457.1_ALA718
AGGAATTCCGCTGCGTAGTAATAATACTATAGCAATCCCGACCAATTTCAGCATCAGCATTACTACAGAAGTTATGCCGGTGAGTATGGCGAAGACAAGCGTTGCCGCTGCTATGTATATTTGTGGGGATAGCACTGAGTGCGCTAACTTACTGATGGTCACAGCTGTGC	AGTAATAATACTATAGCAATCCCGACCAATTTCAGCATCAGCATTACTACAGAAGTTATGCCGGTGAGTATGGCGAAGACAAGCGTTGCCGCTGCTATGTATATTTGTGGGGATAGCACTGAGTGCGCTAACTTACTG	cspike_lib_peptide_34214	AY274119.3_ALA718;AY278741_ALA718;FJ882957.1_ALA718;KC881005.1_ALA719;KF367457.1_ALA719
AGGAATTCCGCTGCGTTCTAATAATACCATTGCTATTCCGACAAACTTTTCAATTTCAATCACAACGGAAGTAATGCCGGTAAGCATGGCCAAGACATCAGTAGATGCCGCTGCCTATATATGTGGCGATTCAACAGAATGTGCCAACCTTCTGATGGTCACAGCTGTGC	TCTAATAATACCATTGCTATTCCGACAAACTTTTCAATTTCAATCACAACGGAAGTAATGCCGGTAAGCATGGCCAAGACATCAGTAGATGCCGCTGCCTATATATGTGGCGATTCAACAGAATGTGCCAACCTTCTG	cspike_lib_peptide_34215	AY274119.3_ALA719;AY278741_ALA719;FJ882957.1_ALA719;KC881005.1_ALA720;KF367457.1_ALA720
AGGAATTCCGCTGCGTTCTAATAATACGATCGCTATTCCGACTAACTTTTCAATATCAATTACCACGGAAGTCATGCCGGTGAGTATGGCGAAAACTTCTGTTGATTGTGCCGCGGCAATTTGTGGAGATAGTACGGAATGTGCCAATCTGCTGATGGTCACAGCTGTGC	TCTAATAATACGATCGCTATTCCGACTAACTTTTCAATATCAATTACCACGGAAGTCATGCCGGTGAGTATGGCGAAAACTTCTGTTGATTGTGCCGCGGCAATTTGTGGAGATAGTACGGAATGTGCCAATCTGCTG	cspike_lib_peptide_34216	AY274119.3_ALA720;AY278741_ALA720;FJ882957.1_ALA720;KC881005.1_ALA721;KF367457.1_ALA721
AGGAATTCCGCTGCGTTCTAATAACACCATTGCGATACCGACGAATTTCAGTATCAGCATTACCACAGAAGTTATGCCGGTTTCTATGGCGAAAACCTCAGTCGACTGCAATGCAGCGGCGTGTGGAGACTCTACGGAATGTGCCAATTTATTAATGGTCACAGCTGTGC	TCTAATAACACCATTGCGATACCGACGAATTTCAGTATCAGCATTACCACAGAAGTTATGCCGGTTTCTATGGCGAAAACCTCAGTCGACTGCAATGCAGCGGCGTGTGGAGACTCTACGGAATGTGCCAATTTATTA	cspike_lib_peptide_34217	AY274119.3_ALA721;AY278741_ALA721;FJ882957.1_ALA721;KC881005.1_ALA722;KF367457.1_ALA722
AGGAATTCCGCTGCGTAGTAATAATACCATTGCCATCCCGACGAATTTTAGCATTTCAATTACGACCGAAGTTATGCCGGTCAGTATGGCGAAGACAAGTGTGGACTGTAACATGGCTGCCGCAGGCGACAGTACTGAATGCGCAAATCTGCTTATGGTCACAGCTGTGC	AGTAATAATACCATTGCCATCCCGACGAATTTTAGCATTTCAATTACGACCGAAGTTATGCCGGTCAGTATGGCGAAGACAAGTGTGGACTGTAACATGGCTGCCGCAGGCGACAGTACTGAATGCGCAAATCTGCTT	cspike_lib_peptide_34218	AY274119.3_ALA722;AY278741_ALA722;FJ882957.1_ALA722;KC881005.1_ALA723;KF367457.1_ALA723
AGGAATTCCGCTGCGTTCTAACAATACCATTGCGATTCCGACTAATTTCAGTATTTCTATTACTACGGAAGTGATGCCGGTGAGTATGGCGAAAACATCTGTGGATTGCAATATGTACGCAGCTGCGGATAGCACCGAATGTGCCAATCTGTTAATGGTCACAGCTGTGC	TCTAACAATACCATTGCGATTCCGACTAATTTCAGTATTTCTATTACTACGGAAGTGATGCCGGTGAGTATGGCGAAAACATCTGTGGATTGCAATATGTACGCAGCTGCGGATAGCACCGAATGTGCCAATCTGTTA	cspike_lib_peptide_34219	AY274119.3_ALA723;AY278741_ALA723;FJ882957.1_ALA723;KC881005.1_ALA724;KF367457.1_ALA724
AGGAATTCCGCTGCGTTCAAACAACACTATAGCTATTCCGACTAATTTTAGCATTAGCATTACAACCGAAGTGATGCCGGTGTCAATGGCCAAAACGAGCGTTGATTGCAATATGTACATCGCAGCTGCTTCAACAGAATGTGCGAATTTACTGATGGTCACAGCTGTGC	TCAAACAACACTATAGCTATTCCGACTAATTTTAGCATTAGCATTACAACCGAAGTGATGCCGGTGTCAATGGCCAAAACGAGCGTTGATTGCAATATGTACATCGCAGCTGCTTCAACAGAATGTGCGAATTTACTG	cspike_lib_peptide_34220	AY274119.3_ALA724;AY278741_ALA724;FJ882957.1_ALA724;KC881005.1_ALA725;KF367457.1_ALA725
AGGAATTCCGCTGCGTTCTAACAATACCATCGCAATCCCGACGAATTTTTCTATTTCTATTACAACCGAGGTAATGCCGGTCTCAATGGCTAAGACCTCTGTTGATTGTAATATGTATATTTGTGCGGCAGCCACAGAATGTGCTAATCTGTTGATGGTCACAGCTGTGC	TCTAACAATACCATCGCAATCCCGACGAATTTTTCTATTTCTATTACAACCGAGGTAATGCCGGTCTCAATGGCTAAGACCTCTGTTGATTGTAATATGTATATTTGTGCGGCAGCCACAGAATGTGCTAATCTGTTG	cspike_lib_peptide_34221	AY274119.3_ALA725;AY278741_ALA725;FJ882957.1_ALA725;KC881005.1_ALA726;KF367457.1_ALA726
AGGAATTCCGCTGCGTAGTAATAATACCATTGCCATCCCGACGAACTTTTCAATTAGTATTACTACTGAAGTTATGCCGGTGTCAATGGCTAAAACAAGTGTCGATTGCAATATGTACATTTGTGGTGCAGCCGCTGAGTGCGCTAACCTGTTAATGGTCACAGCTGTGC	AGTAATAATACCATTGCCATCCCGACGAACTTTTCAATTAGTATTACTACTGAAGTTATGCCGGTGTCAATGGCTAAAACAAGTGTCGATTGCAATATGTACATTTGTGGTGCAGCCGCTGAGTGCGCTAACCTGTTA	cspike_lib_peptide_34222	AY274119.3_ALA726;AY278741_ALA726;FJ882957.1_ALA726;KC881005.1_ALA727;KF367457.1_ALA727
AGGAATTCCGCTGCGTAGTAATAATACGATCGCCATCCCGACCAACTTTAGTATTTCTATTACCACGGAAGTTATGCCGGTCAGTATGGCAAAAACCTCAGTAGATTGTAATATGTATATCTGCGGCGATGCGGCAGCCTGTGCGAATTTATTAATGGTCACAGCTGTGC	AGTAATAATACGATCGCCATCCCGACCAACTTTAGTATTTCTATTACCACGGAAGTTATGCCGGTCAGTATGGCAAAAACCTCAGTAGATTGTAATATGTATATCTGCGGCGATGCGGCAGCCTGTGCGAATTTATTA	cspike_lib_peptide_34223	AY274119.3_ALA727;AY278741_ALA727;FJ882957.1_ALA727;KC881005.1_ALA728;KF367457.1_ALA728
AGGAATTCCGCTGCGTAGCAATAATACGATCGCAATTCCGACCAATTTTAGCATTTCAATTACCACAGAGGTTATGCCGGTTTCTATGGCAAAAACCAGTGTCGACTGTAATATGTACATCTGCGGTGACAGCGCAGCCGCCGCTAACCTTTTGATGGTCACAGCTGTGC	AGCAATAATACGATCGCAATTCCGACCAATTTTAGCATTTCAATTACCACAGAGGTTATGCCGGTTTCTATGGCAAAAACCAGTGTCGACTGTAATATGTACATCTGCGGTGACAGCGCAGCCGCCGCTAACCTTTTG	cspike_lib_peptide_34224	AY274119.3_ALA728;AY278741_ALA728;FJ882957.1_ALA728;KC881005.1_ALA729;KF367457.1_ALA729
AGGAATTCCGCTGCGTAGTAATAATACAATCGCTATTCCGACAAACTTTTCAATAAGTATCACTACTGAGGTGATGCCGGTAAGTATGGCTAAAACTAGCGTGGATTGTAATATGTATATCTGCGGCGATTCAACTGCCGCCGCGAATTTGTTGATGGTCACAGCTGTGC	AGTAATAATACAATCGCTATTCCGACAAACTTTTCAATAAGTATCACTACTGAGGTGATGCCGGTAAGTATGGCTAAAACTAGCGTGGATTGTAATATGTATATCTGCGGCGATTCAACTGCCGCCGCGAATTTGTTG	cspike_lib_peptide_34225	AY274119.3_ALA729;AY278741_ALA729;FJ882957.1_ALA729;KC881005.1_ALA730;KF367457.1_ALA730
AGGAATTCCGCTGCGTAGCAATAATACCATTGCAATACCGACTAACTTTTCAATTAGCATCACAACAGAAGTCATGCCGGTTAGTATGGCTAAAACCAGTGTTGATTGCAATATGTACATTTGCGGAGACAGCACTGAAGCGGCCGCACTGCTGATGGTCACAGCTGTGC	AGCAATAATACCATTGCAATACCGACTAACTTTTCAATTAGCATCACAACAGAAGTCATGCCGGTTAGTATGGCTAAAACCAGTGTTGATTGCAATATGTACATTTGCGGAGACAGCACTGAAGCGGCCGCACTGCTG	cspike_lib_peptide_34226	AY274119.3_ALA730;AY278741_ALA730;FJ882957.1_ALA730;KC881005.1_ALA731;KF367457.1_ALA731
AGGAATTCCGCTGCGTTCTAACAACACCATAGCCATTCCGACGAACTTTAGTATCTCTATTACAACCGAGGTCATGCCGGTGAGCATGGCTAAGACATCTGTAGACTGTAATATGTATATTTGTGGTGATAGTACTGAGTGCGCGGCCGCGTTAATGGTCACAGCTGTGC	TCTAACAACACCATAGCCATTCCGACGAACTTTAGTATCTCTATTACAACCGAGGTCATGCCGGTGAGCATGGCTAAGACATCTGTAGACTGTAATATGTATATTTGTGGTGATAGTACTGAGTGCGCGGCCGCGTTA	cspike_lib_peptide_34227	AY274119.3_ALA731;AY278741_ALA731;FJ882957.1_ALA731;KC881005.1_ALA732;KF367457.1_ALA732
AGGAATTCCGCTGCGTAGCAACAATACAATCGCTATACCGACCAACTTCAGCATCAGTATCACCACGGAGGTGATGCCGGTATCTATGGCAAAAACGTCAGTTGATTGTAATATGTACATTTGTGGAGACTCAACCGAATGTGCCGCTGCTGCAATGGTCACAGCTGTGC	AGCAACAATACAATCGCTATACCGACCAACTTCAGCATCAGTATCACCACGGAGGTGATGCCGGTATCTATGGCAAAAACGTCAGTTGATTGTAATATGTACATTTGTGGAGACTCAACCGAATGTGCCGCTGCTGCA	cspike_lib_peptide_34228	AY274119.3_ALA732;AY278741_ALA732;FJ882957.1_ALA732;KC881005.1_ALA733;KF367457.1_ALA733
AGGAATTCCGCTGCGTAGTAATAACACGATCGCGATTCCGACGAATTTTTCAATCTCAATTACCACTGAGGTGATGCCGGTAAGCATGGCTAAAACTAGTGTTGACTGCAATATGTACATTTGCGGTGATAGTACCGAGTGCGCCAACCTTCTGATGGTCACAGCTGTGC	AGTAATAACACGATCGCGATTCCGACGAATTTTTCAATCTCAATTACCACTGAGGTGATGCCGGTAAGCATGGCTAAAACTAGTGTTGACTGCAATATGTACATTTGCGGTGATAGTACCGAGTGCGCCAACCTTCTG	cspike_lib_peptide_34229	AY274119.3;AY278741;FJ882957.1;KC881005.1;KF367457.1
AGGAATTCCGCTGCGTGCAGCCGCCACTAGCGTTGATTGCAATATGTATATATGTGGAGATAGCACGGAATGCGCAAACCTTTTGTTACAATACGGTTCTTTCTGCACGCAGCTTAATCGTGCACTTAGCGGAATAGCAGTTGAACAGGACCGCATGGTCACAGCTGTGC	GCAGCCGCCACTAGCGTTGATTGCAATATGTATATATGTGGAGATAGCACGGAATGCGCAAACCTTTTGTTACAATACGGTTCTTTCTGCACGCAGCTTAATCGTGCACTTAGCGGAATAGCAGTTGAACAGGACCGC	cspike_lib_peptide_34230	KC881005.1_ALA713;KF367457.1_ALA713
AGGAATTCCGCTGCGTATGGCGGCGGCGAGCGTCGATTGCAACATGTACATCTGCGGTGACTCTACGGAATGCGCTAACCTGCTGTTACAATATGGGTCTTTCTGCACCCAGCTGAATCGCGCCCTGAGCGGTATTGCAGTGGAACAAGACCGTATGGTCACAGCTGTGC	ATGGCGGCGGCGAGCGTCGATTGCAACATGTACATCTGCGGTGACTCTACGGAATGCGCTAACCTGCTGTTACAATATGGGTCTTTCTGCACCCAGCTGAATCGCGCCCTGAGCGGTATTGCAGTGGAACAAGACCGT	cspike_lib_peptide_34231	KC881005.1_ALA714;KF367457.1_ALA714
AGGAATTCCGCTGCGTATGGCGGCTGCTGCTGTCGACTGCAATATGTATATATGCGGCGATAGTACTGAATGTGCCAACCTGTTACTTCAATATGGCTCATTCTGTACGCAGCTGAATCGCGCTTTGTCAGGCATCGCCGTTGAGCAGGATCGCATGGTCACAGCTGTGC	ATGGCGGCTGCTGCTGTCGACTGCAATATGTATATATGCGGCGATAGTACTGAATGTGCCAACCTGTTACTTCAATATGGCTCATTCTGTACGCAGCTGAATCGCGCTTTGTCAGGCATCGCCGTTGAGCAGGATCGC	cspike_lib_peptide_34232	KC881005.1_ALA715;KF367457.1_ALA715
AGGAATTCCGCTGCGTATGGCAAAAGCTGCAGCCGACTGTAATATGTACATATGCGGCGATAGCACCGAATGTGCCAACCTTCTGCTTCAGTACGGGTCTTTTTGCACACAGTTAAATCGTGCTCTGAGTGGGATCGCGGTGGAACAAGATCGTATGGTCACAGCTGTGC	ATGGCAAAAGCTGCAGCCGACTGTAATATGTACATATGCGGCGATAGCACCGAATGTGCCAACCTTCTGCTTCAGTACGGGTCTTTTTGCACACAGTTAAATCGTGCTCTGAGTGGGATCGCGGTGGAACAAGATCGT	cspike_lib_peptide_34233	KC881005.1_ALA716;KF367457.1_ALA716
AGGAATTCCGCTGCGTATGGCGAAAACTGCTGCCGCATGTAACATGTACATCTGTGGTGATAGCACGGAATGTGCTAATCTGCTGTTACAATATGGCTCTTTTTGCACTCAGTTAAACCGCGCGCTGTCAGGCATCGCTGTTGAGCAGGATCGTATGGTCACAGCTGTGC	ATGGCGAAAACTGCTGCCGCATGTAACATGTACATCTGTGGTGATAGCACGGAATGTGCTAATCTGCTGTTACAATATGGCTCTTTTTGCACTCAGTTAAACCGCGCGCTGTCAGGCATCGCTGTTGAGCAGGATCGT	cspike_lib_peptide_34234	KC881005.1_ALA717;KF367457.1_ALA717
AGGAATTCCGCTGCGTATGGCAAAAACCAGTGCTGCAGCAAACATGTATATCTGCGGCGATAGCACCGAATGCGCCAATCTTCTGCTGCAGTATGGTAGCTTCTGTACACAGCTGAACCGCGCTCTTTCAGGTATCGCCGTTGAACAGGACCGTATGGTCACAGCTGTGC	ATGGCAAAAACCAGTGCTGCAGCAAACATGTATATCTGCGGCGATAGCACCGAATGCGCCAATCTTCTGCTGCAGTATGGTAGCTTCTGTACACAGCTGAACCGCGCTCTTTCAGGTATCGCCGTTGAACAGGACCGT	cspike_lib_peptide_34235	KC881005.1_ALA718;KF367457.1_ALA718
AGGAATTCCGCTGCGTATGGCCAAAACAAGTGTGGCGGCGGCAATGTATATTTGTGGGGACAGCACGGAGTGCGCAAACCTTCTTCTGCAATACGGGTCATTTTGCACTCAGCTGAATCGTGCACTGAGCGGCATCGCAGTTGAGCAAGACCGCATGGTCACAGCTGTGC	ATGGCCAAAACAAGTGTGGCGGCGGCAATGTATATTTGTGGGGACAGCACGGAGTGCGCAAACCTTCTTCTGCAATACGGGTCATTTTGCACTCAGCTGAATCGTGCACTGAGCGGCATCGCAGTTGAGCAAGACCGC	cspike_lib_peptide_34236	KC881005.1_ALA719;KF367457.1_ALA719
AGGAATTCCGCTGCGTATGGCAAAAACCTCTGTAGACGCAGCTGCATACATCTGTGGTGATTCTACGGAGTGCGCAAACCTTCTGCTGCAGTATGGCAGTTTTTGCACACAGTTGAACCGTGCATTAAGCGGAATTGCGGTTGAACAGGATCGTATGGTCACAGCTGTGC	ATGGCAAAAACCTCTGTAGACGCAGCTGCATACATCTGTGGTGATTCTACGGAGTGCGCAAACCTTCTGCTGCAGTATGGCAGTTTTTGCACACAGTTGAACCGTGCATTAAGCGGAATTGCGGTTGAACAGGATCGT	cspike_lib_peptide_34237	KC881005.1_ALA720;KF367457.1_ALA720
AGGAATTCCGCTGCGTATGGCTAAAACTTCTGTTGACTGCGCGGCAGCGATTTGCGGTGATAGCACTGAATGTGCCAACCTGTTGCTGCAGTATGGGAGCTTTTGCACCCAACTGAATCGCGCCTTGTCAGGTATCGCAGTTGAACAAGATCGCATGGTCACAGCTGTGC	ATGGCTAAAACTTCTGTTGACTGCGCGGCAGCGATTTGCGGTGATAGCACTGAATGTGCCAACCTGTTGCTGCAGTATGGGAGCTTTTGCACCCAACTGAATCGCGCCTTGTCAGGTATCGCAGTTGAACAAGATCGC	cspike_lib_peptide_34238	KC881005.1_ALA721;KF367457.1_ALA721
AGGAATTCCGCTGCGTATGGCTAAAACCTCAGTTGATTGTAACGCAGCGGCGTGCGGCGATTCTACAGAATGCGCCAATCTGCTGTTGCAGTATGGGTCATTTTGCACGCAGTTGAACCGCGCACTGTCAGGCATTGCTGTTGAGCAGGATCGTATGGTCACAGCTGTGC	ATGGCTAAAACCTCAGTTGATTGTAACGCAGCGGCGTGCGGCGATTCTACAGAATGCGCCAATCTGCTGTTGCAGTATGGGTCATTTTGCACGCAGTTGAACCGCGCACTGTCAGGCATTGCTGTTGAGCAGGATCGT	cspike_lib_peptide_34239	KC881005.1_ALA722;KF367457.1_ALA722
AGGAATTCCGCTGCGTATGGCGAAGACCTCAGTCGATTGTAATATGGCAGCTGCCGGAGATTCTACGGAATGTGCCAATCTGCTGCTGCAGTACGGGTCATTTTGTACGCAACTGAATCGTGCTCTTTCTGGCATTGCCGTTGAACAGGATCGCATGGTCACAGCTGTGC	ATGGCGAAGACCTCAGTCGATTGTAATATGGCAGCTGCCGGAGATTCTACGGAATGTGCCAATCTGCTGCTGCAGTACGGGTCATTTTGTACGCAACTGAATCGTGCTCTTTCTGGCATTGCCGTTGAACAGGATCGC	cspike_lib_peptide_34240	KC881005.1_ALA723;KF367457.1_ALA723
AGGAATTCCGCTGCGTATGGCAAAGACCAGCGTAGATTGTAATATGTATGCAGCGGCCGATAGCACCGAATGTGCTAATCTGTTGTTGCAATATGGTTCTTTCTGCACGCAATTGAATCGCGCCTTATCAGGCATCGCTGTCGAACAGGACCGCATGGTCACAGCTGTGC	ATGGCAAAGACCAGCGTAGATTGTAATATGTATGCAGCGGCCGATAGCACCGAATGTGCTAATCTGTTGTTGCAATATGGTTCTTTCTGCACGCAATTGAATCGCGCCTTATCAGGCATCGCTGTCGAACAGGACCGC	cspike_lib_peptide_34241	KC881005.1_ALA724;KF367457.1_ALA724
AGGAATTCCGCTGCGTATGGCTAAAACATCTGTAGATTGTAACATGTACATTGCGGCCGCCTCAACCGAATGCGCTAATCTGCTTCTGCAGTACGGGTCATTTTGCACGCAGTTAAACCGTGCGCTTAGTGGGATTGCCGTAGAACAGGATCGTATGGTCACAGCTGTGC	ATGGCTAAAACATCTGTAGATTGTAACATGTACATTGCGGCCGCCTCAACCGAATGCGCTAATCTGCTTCTGCAGTACGGGTCATTTTGCACGCAGTTAAACCGTGCGCTTAGTGGGATTGCCGTAGAACAGGATCGT	cspike_lib_peptide_34242	KC881005.1_ALA725;KF367457.1_ALA725
AGGAATTCCGCTGCGTATGGCAAAAACGAGCGTTGACTGTAATATGTACATTTGCGCGGCCGCTACAGAATGCGCAAACTTACTTTTGCAGTATGGCAGCTTCTGCACCCAGCTGAATCGCGCCTTGAGTGGCATTGCCGTTGAACAAGATCGCATGGTCACAGCTGTGC	ATGGCAAAAACGAGCGTTGACTGTAATATGTACATTTGCGCGGCCGCTACAGAATGCGCAAACTTACTTTTGCAGTATGGCAGCTTCTGCACCCAGCTGAATCGCGCCTTGAGTGGCATTGCCGTTGAACAAGATCGC	cspike_lib_peptide_34243	KC881005.1_ALA726;KF367457.1_ALA726
AGGAATTCCGCTGCGTATGGCTAAAACTTCAGTGGATTGTAATATGTACATCTGCGGAGCTGCCGCTGAGTGTGCGAATCTTTTACTTCAGTATGGAAGTTTTTGTACGCAGCTGAATCGCGCATTGAGTGGGATAGCGGTCGAACAGGACCGCATGGTCACAGCTGTGC	ATGGCTAAAACTTCAGTGGATTGTAATATGTACATCTGCGGAGCTGCCGCTGAGTGTGCGAATCTTTTACTTCAGTATGGAAGTTTTTGTACGCAGCTGAATCGCGCATTGAGTGGGATAGCGGTCGAACAGGACCGC	cspike_lib_peptide_34244	KC881005.1_ALA727;KF367457.1_ALA727
AGGAATTCCGCTGCGTATGGCCAAAACCAGCGTCGATTGCAATATGTACATCTGTGGGGATGCAGCTGCGTGTGCAAATTTATTGCTGCAGTATGGCTCTTTCTGTACGCAGCTGAATCGTGCTCTGAGTGGTATTGCGGTCGAACAGGATCGTATGGTCACAGCTGTGC	ATGGCCAAAACCAGCGTCGATTGCAATATGTACATCTGTGGGGATGCAGCTGCGTGTGCAAATTTATTGCTGCAGTATGGCTCTTTCTGTACGCAGCTGAATCGTGCTCTGAGTGGTATTGCGGTCGAACAGGATCGT	cspike_lib_peptide_34245	KC881005.1_ALA728;KF367457.1_ALA728
AGGAATTCCGCTGCGTATGGCTAAAACGTCTGTGGACTGTAACATGTACATCTGCGGCGACTCTGCTGCTGCGGCAAACTTGTTGCTGCAATATGGGAGCTTTTGTACTCAGCTTAATCGTGCACTGAGTGGTATTGCTGTCGAACAGGATCGCATGGTCACAGCTGTGC	ATGGCTAAAACGTCTGTGGACTGTAACATGTACATCTGCGGCGACTCTGCTGCTGCGGCAAACTTGTTGCTGCAATATGGGAGCTTTTGTACTCAGCTTAATCGTGCACTGAGTGGTATTGCTGTCGAACAGGATCGC	cspike_lib_peptide_34246	KC881005.1_ALA729;KF367457.1_ALA729
AGGAATTCCGCTGCGTATGGCAAAAACGAGCGTAGATTGCAACATGTACATTTGTGGTGACAGTACTGCCGCAGCCAATTTATTGCTGCAATATGGCAGTTTCTGCACCCAGCTGAATCGTGCATTAAGTGGCATTGCGGTAGAGCAAGATCGTATGGTCACAGCTGTGC	ATGGCAAAAACGAGCGTAGATTGCAACATGTACATTTGTGGTGACAGTACTGCCGCAGCCAATTTATTGCTGCAATATGGCAGTTTCTGCACCCAGCTGAATCGTGCATTAAGTGGCATTGCGGTAGAGCAAGATCGT	cspike_lib_peptide_34247	KC881005.1_ALA730;KF367457.1_ALA730
AGGAATTCCGCTGCGTATGGCAAAAACCAGCGTGGATTGCAATATGTATATCTGCGGTGACTCAACCGAGGCGGCAGCTCTGTTACTTCAGTACGGTTCTTTCTGTACCCAGCTTAATCGTGCGTTATCTGGCATCGCGGTGGAACAGGATCGTATGGTCACAGCTGTGC	ATGGCAAAAACCAGCGTGGATTGCAATATGTATATCTGCGGTGACTCAACCGAGGCGGCAGCTCTGTTACTTCAGTACGGTTCTTTCTGTACCCAGCTTAATCGTGCGTTATCTGGCATCGCGGTGGAACAGGATCGT	cspike_lib_peptide_34248	KC881005.1_ALA731;KF367457.1_ALA731
AGGAATTCCGCTGCGTATGGCGAAAACTAGCGTAGATTGTAATATGTATATATGCGGTGATTCTACCGAATGTGCTGCCGCGTTATTACAGTATGGATCATTTTGCACCCAACTGAATCGTGCTCTGAGCGGCATCGCGGTCGAGCAAGACCGTATGGTCACAGCTGTGC	ATGGCGAAAACTAGCGTAGATTGTAATATGTATATATGCGGTGATTCTACCGAATGTGCTGCCGCGTTATTACAGTATGGATCATTTTGCACCCAACTGAATCGTGCTCTGAGCGGCATCGCGGTCGAGCAAGACCGT	cspike_lib_peptide_34249	KC881005.1_ALA732;KF367457.1_ALA732
AGGAATTCCGCTGCGTATGGCTAAAACATCAGTGGATTGTAATATGTATATCTGCGGGGACTCAACCGAATGTGCGGCGGCAGCGTTACAATATGGATCATTCTGTACTCAGTTGAATCGTGCACTGAGTGGTATCGCGGTTGAGCAGGATCGCATGGTCACAGCTGTGC	ATGGCTAAAACATCAGTGGATTGTAATATGTATATCTGCGGGGACTCAACCGAATGTGCGGCGGCAGCGTTACAATATGGATCATTCTGTACTCAGTTGAATCGTGCACTGAGTGGTATCGCGGTTGAGCAGGATCGC	cspike_lib_peptide_34250	KC881005.1_ALA733;KF367457.1_ALA733
AGGAATTCCGCTGCGTATGGCTAAGACGTCAGTTGACTGTAATATGTATATATGTGGGGATAGTACCGAATGCGCAAACGCGGCTGCGCAGTACGGGTCATTTTGCACCCAGTTGAATCGTGCGTTATCTGGGATTGCAGTTGAACAAGATCGCATGGTCACAGCTGTGC	ATGGCTAAGACGTCAGTTGACTGTAATATGTATATATGTGGGGATAGTACCGAATGCGCAAACGCGGCTGCGCAGTACGGGTCATTTTGCACCCAGTTGAATCGTGCGTTATCTGGGATTGCAGTTGAACAAGATCGC	cspike_lib_peptide_34251	KC881005.1_ALA734;KF367457.1_ALA734
AGGAATTCCGCTGCGTATGGCGAAAACTTCAGTAGATTGCAATATGTATATTTGTGGCGATTCTACCGAATGCGCCAATCTGGCCGCTGCTTACGGAAGTTTTTGCACTCAATTGAATCGTGCCCTTTCAGGCATTGCAGTGGAACAAGACCGCATGGTCACAGCTGTGC	ATGGCGAAAACTTCAGTAGATTGCAATATGTATATTTGTGGCGATTCTACCGAATGCGCCAATCTGGCCGCTGCTTACGGAAGTTTTTGCACTCAATTGAATCGTGCCCTTTCAGGCATTGCAGTGGAACAAGACCGC	cspike_lib_peptide_34252	KC881005.1_ALA735;KF367457.1_ALA735
AGGAATTCCGCTGCGTATGGCAAAAACCTCTGTTGATTGCAACATGTATATCTGCGGTGACAGCACGGAATGTGCCAACTTACTGGCGGCTGCCGGCAGTTTTTGTACTCAGCTGAATCGCGCACTGTCTGGTATTGCCGTTGAACAGGACCGCATGGTCACAGCTGTGC	ATGGCAAAAACCTCTGTTGATTGCAACATGTATATCTGCGGTGACAGCACGGAATGTGCCAACTTACTGGCGGCTGCCGGCAGTTTTTGTACTCAGCTGAATCGCGCACTGTCTGGTATTGCCGTTGAACAGGACCGC	cspike_lib_peptide_34253	KC881005.1_ALA736;KF367457.1_ALA736
AGGAATTCCGCTGCGTATGGCAAAGACCTCTGTCGATTGCAATATGTATATTTGCGGCGATTCAACCGAATGCGCCAACTTATTACTTGCGGCCGCCAGCTTCTGCACACAGCTGAACCGTGCATTAAGTGGTATTGCGGTTGAACAAGACCGCATGGTCACAGCTGTGC	ATGGCAAAGACCTCTGTCGATTGCAATATGTATATTTGCGGCGATTCAACCGAATGCGCCAACTTATTACTTGCGGCCGCCAGCTTCTGCACACAGCTGAACCGTGCATTAAGTGGTATTGCGGTTGAACAAGACCGC	cspike_lib_peptide_34254	KC881005.1_ALA737;KF367457.1_ALA737
AGGAATTCCGCTGCGTATGGCCAAGACTAGTGTCGACTGTAATATGTACATCTGTGGCGATAGTACGGAATGTGCGAATCTGCTGCTTCAGGCCGCTGCGTTTTGCACCCAGTTAAATCGCGCCTTGAGTGGCATAGCAGTCGAGCAGGATCGCATGGTCACAGCTGTGC	ATGGCCAAGACTAGTGTCGACTGTAATATGTACATCTGTGGCGATAGTACGGAATGTGCGAATCTGCTGCTTCAGGCCGCTGCGTTTTGCACCCAGTTAAATCGCGCCTTGAGTGGCATAGCAGTCGAGCAGGATCGC	cspike_lib_peptide_34255	KC881005.1_ALA738;KF367457.1_ALA738
AGGAATTCCGCTGCGTATGGCAAAGACGAGCGTAGATTGTAATATGTATATATGTGGCGATTCAACAGAATGCGCAAACTTATTGCTGCAGTACGCTGCTGCATGTACCCAGCTGAACCGTGCACTGAGTGGAATCGCCGTGGAACAGGATCGCATGGTCACAGCTGTGC	ATGGCAAAGACGAGCGTAGATTGTAATATGTATATATGTGGCGATTCAACAGAATGCGCAAACTTATTGCTGCAGTACGCTGCTGCATGTACCCAGCTGAACCGTGCACTGAGTGGAATCGCCGTGGAACAGGATCGC	cspike_lib_peptide_34256	KC881005.1_ALA739;KF367457.1_ALA739
AGGAATTCCGCTGCGTATGGCAAAGACAAGCGTGGATTGTAACATGTATATATGCGGTGATAGCACCGAGTGCGCGAATCTGTTGTTACAATATGGTGCGGCTGCCACTCAGTTAAATCGCGCTCTTAGTGGCATCGCAGTCGAACAGGATCGTATGGTCACAGCTGTGC	ATGGCAAAGACAAGCGTGGATTGTAACATGTATATATGCGGTGATAGCACCGAGTGCGCGAATCTGTTGTTACAATATGGTGCGGCTGCCACTCAGTTAAATCGCGCTCTTAGTGGCATCGCAGTCGAACAGGATCGT	cspike_lib_peptide_34257	KC881005.1_ALA740;KF367457.1_ALA740
AGGAATTCCGCTGCGTATGGCCAAGACATCAGTTGATTGCAACATGTACATCTGTGGTGATAGTACCGAGTGTGCGAATTTACTGCTGCAATATGGCAGTGCAGCCGCTCAATTAAATCGCGCCTTGTCAGGGATAGCTGTGGAGCAGGACCGCATGGTCACAGCTGTGC	ATGGCCAAGACATCAGTTGATTGCAACATGTACATCTGTGGTGATAGTACCGAGTGTGCGAATTTACTGCTGCAATATGGCAGTGCAGCCGCTCAATTAAATCGCGCCTTGTCAGGGATAGCTGTGGAGCAGGACCGC	cspike_lib_peptide_34258	KC881005.1_ALA741;KF367457.1_ALA741
AGGAATTCCGCTGCGTATGGCGAAAACTAGTGTGGATTGCAATATGTACATTTGCGGTGACTCTACGGAATGCGCTAACCTGCTGCTGCAGTATGGTTCATTCGCCGCGGCGTTGAACCGCGCGCTGAGTGGTATCGCAGTCGAACAGGACCGCATGGTCACAGCTGTGC	ATGGCGAAAACTAGTGTGGATTGCAATATGTACATTTGCGGTGACTCTACGGAATGCGCTAACCTGCTGCTGCAGTATGGTTCATTCGCCGCGGCGTTGAACCGCGCGCTGAGTGGTATCGCAGTCGAACAGGACCGC	cspike_lib_peptide_34259	KC881005.1_ALA742;KF367457.1_ALA742
AGGAATTCCGCTGCGTATGGCTAAAACCAGCGTGGATTGCAATATGTATATATGCGGCGATAGTACTGAGTGTGCGAATCTGTTATTACAGTATGGCAGCTTTTGCGCTGCTGCAAATCGTGCACTGTCAGGCATAGCGGTGGAACAGGATCGCATGGTCACAGCTGTGC	ATGGCTAAAACCAGCGTGGATTGCAATATGTATATATGCGGCGATAGTACTGAGTGTGCGAATCTGTTATTACAGTATGGCAGCTTTTGCGCTGCTGCAAATCGTGCACTGTCAGGCATAGCGGTGGAACAGGATCGC	cspike_lib_peptide_34260	KC881005.1_ALA743;KF367457.1_ALA743
AGGAATTCCGCTGCGTATGGCAAAAACTAGCGTCGACTGTAACATGTACATCTGCGGCGACTCTACGGAGTGCGCGAACCTTCTGTTACAGTACGGCTCTTTCTGTACCGCCGCGGCTCGTGCGCTGAGTGGCATTGCCGTGGAACAAGACCGCATGGTCACAGCTGTGC	ATGGCAAAAACTAGCGTCGACTGTAACATGTACATCTGCGGCGACTCTACGGAGTGCGCGAACCTTCTGTTACAGTACGGCTCTTTCTGTACCGCCGCGGCTCGTGCGCTGAGTGGCATTGCCGTGGAACAAGACCGC	cspike_lib_peptide_34261	KC881005.1_ALA744;KF367457.1_ALA744
AGGAATTCCGCTGCGTATGGCTAAAACCAGTGTGGACTGCAATATGTACATATGTGGAGATAGTACCGAATGCGCAAACCTTCTTCTGCAATACGGGTCATTTTGCACACAAGCAGCAGCAGCTTTGTCTGGTATTGCGGTTGAACAAGATCGTATGGTCACAGCTGTGC	ATGGCTAAAACCAGTGTGGACTGCAATATGTACATATGTGGAGATAGTACCGAATGCGCAAACCTTCTTCTGCAATACGGGTCATTTTGCACACAAGCAGCAGCAGCTTTGTCTGGTATTGCGGTTGAACAAGATCGT	cspike_lib_peptide_34262	KC881005.1_ALA745;KF367457.1_ALA745
AGGAATTCCGCTGCGTATGGCAAAGACGAGCGTGGACTGCAATATGTATATTTGTGGTGATAGCACCGAATGCGCGAATCTGCTGCTTCAGTACGGGAGTTTTTGCACCCAGCTTGCGGCAGCACTTTCAGGCATCGCAGTCGAGCAAGACCGCATGGTCACAGCTGTGC	ATGGCAAAGACGAGCGTGGACTGCAATATGTATATTTGTGGTGATAGCACCGAATGCGCGAATCTGCTGCTTCAGTACGGGAGTTTTTGCACCCAGCTTGCGGCAGCACTTTCAGGCATCGCAGTCGAGCAAGACCGC	cspike_lib_peptide_34263	KC881005.1_ALA746;KF367457.1_ALA746
AGGAATTCCGCTGCGTATGGCGAAAACATCTGTCGATTGTAATATGTATATTTGTGGCGATTCAACAGAATGCGCTAACTTACTGCTGCAATATGGTAGCTTTTGTACCCAATTAAACGCAGCGGCTAGCGGTATTGCGGTTGAACAAGATCGTATGGTCACAGCTGTGC	ATGGCGAAAACATCTGTCGATTGTAATATGTATATTTGTGGCGATTCAACAGAATGCGCTAACTTACTGCTGCAATATGGTAGCTTTTGTACCCAATTAAACGCAGCGGCTAGCGGTATTGCGGTTGAACAAGATCGT	cspike_lib_peptide_34264	KC881005.1_ALA747;KF367457.1_ALA747
AGGAATTCCGCTGCGTATGGCTAAAACTAGTGTCGACTGTAATATGTATATATGTGGGGACAGTACCGAATGTGCAAACTTGCTTCTGCAGTATGGCTCTTTTTGTACACAACTGAATCGCGCCGCCGCAGGTATTGCGGTAGAACAAGACCGTATGGTCACAGCTGTGC	ATGGCTAAAACTAGTGTCGACTGTAATATGTATATATGTGGGGACAGTACCGAATGTGCAAACTTGCTTCTGCAGTATGGCTCTTTTTGTACACAACTGAATCGCGCCGCCGCAGGTATTGCGGTAGAACAAGACCGT	cspike_lib_peptide_34265	KC881005.1_ALA748;KF367457.1_ALA748
AGGAATTCCGCTGCGTATGGCCAAGACCTCTGTAGACTGCAACATGTATATTTGCGGAGACAGTACCGAATGTGCCAACCTGCTGCTTCAATATGGCAGTTTTTGTACACAACTTAATCGCGCGGCCGCTGCTATAGCGGTTGAGCAAGACCGCATGGTCACAGCTGTGC	ATGGCCAAGACCTCTGTAGACTGCAACATGTATATTTGCGGAGACAGTACCGAATGTGCCAACCTGCTGCTTCAATATGGCAGTTTTTGTACACAACTTAATCGCGCGGCCGCTGCTATAGCGGTTGAGCAAGACCGC	cspike_lib_peptide_34266	KC881005.1_ALA749;KF367457.1_ALA749
AGGAATTCCGCTGCGTATGGCTAAGACCAGCGTAGACTGTAATATGTACATCTGCGGTGATTCTACGGAATGTGCCAACTTGTTATTACAATATGGTTCTTTTTGTACACAATTAAACCGCGCGCTGGCGGCGGCGGCCGTGGAGCAAGACCGTATGGTCACAGCTGTGC	ATGGCTAAGACCAGCGTAGACTGTAATATGTACATCTGCGGTGATTCTACGGAATGTGCCAACTTGTTATTACAATATGGTTCTTTTTGTACACAATTAAACCGCGCGCTGGCGGCGGCGGCCGTGGAGCAAGACCGT	cspike_lib_peptide_34267	KC881005.1_ALA750;KF367457.1_ALA750
AGGAATTCCGCTGCGTATGGCTAAAACCAGCGTTGATTGTAACATGTACATCTGCGGAGATTCTACGGAATGCGCTAATTTGTTGTTACAATATGGTAGCTTTTGTACACAACTGAATCGTGCACTGTCTGCGGCCGCCGTTGAGCAGGATCGTATGGTCACAGCTGTGC	ATGGCTAAAACCAGCGTTGATTGTAACATGTACATCTGCGGAGATTCTACGGAATGCGCTAATTTGTTGTTACAATATGGTAGCTTTTGTACACAACTGAATCGTGCACTGTCTGCGGCCGCCGTTGAGCAGGATCGT	cspike_lib_peptide_34268	KC881005.1_ALA751;KF367457.1_ALA751
AGGAATTCCGCTGCGTATGGCCAAAACCTCTGTTGACTGTAACATGTATATCTGCGGAGATTCTACGGAATGTGCAAACTTACTTTTGCAATATGGTAGTTTTTGTACGCAATTAAATCGTGCCCTGAGTGGGGCTGCAGCGGAACAGGACCGTATGGTCACAGCTGTGC	ATGGCCAAAACCTCTGTTGACTGTAACATGTATATCTGCGGAGATTCTACGGAATGTGCAAACTTACTTTTGCAATATGGTAGTTTTTGTACGCAATTAAATCGTGCCCTGAGTGGGGCTGCAGCGGAACAGGACCGT	cspike_lib_peptide_34269	AY274119.3_ALA751;AY278741_ALA751;FJ882957.1_ALA751;KC881005.1_ALA752;KF367457.1_ALA752
AGGAATTCCGCTGCGTATGGCAAAAACTAGCGTCGATTGTAACATGTATATTTGTGGAGATTCAACCGAATGCGCCAACCTGCTGCTGCAATATGGCTCTTTTTGTACCCAGTTAAATCGCGCCCTGAGCGGAATCGCAGCAGCACAAGACCGTATGGTCACAGCTGTGC	ATGGCAAAAACTAGCGTCGATTGTAACATGTATATTTGTGGAGATTCAACCGAATGCGCCAACCTGCTGCTGCAATATGGCTCTTTTTGTACCCAGTTAAATCGCGCCCTGAGCGGAATCGCAGCAGCACAAGACCGT	cspike_lib_peptide_34270	AY274119.3_ALA752;AY278741_ALA752;FJ882957.1_ALA752;KC881005.1_ALA753;KF367457.1_ALA753
AGGAATTCCGCTGCGTATGGCAAAAACGTCAGTGGATTGCAACATGTACATCTGTGGTGACAGCACGGAATGTGCCAATTTACTGTTACAGTATGGATCATTTTGCACTCAGTTAAACCGTGCACTTTCTGGGATCGCTGCCGCTGCTGATCGTATGGTCACAGCTGTGC	ATGGCAAAAACGTCAGTGGATTGCAACATGTACATCTGTGGTGACAGCACGGAATGTGCCAATTTACTGTTACAGTATGGATCATTTTGCACTCAGTTAAACCGTGCACTTTCTGGGATCGCTGCCGCTGCTGATCGT	cspike_lib_peptide_34271	AY274119.3_ALA753;AY278741_ALA753;FJ882957.1_ALA753;KC881005.1_ALA754;KF367457.1_ALA754
AGGAATTCCGCTGCGTATGGCGAAAACATCAGTAGACTGCAATATGTATATCTGCGGCGATTCTACCGAATGTGCGAATTTACTGTTACAATATGGCTCTTTTTGTACCCAACTGAACCGCGCATTATCAGGTATTGCAGTCGCAGCCGCGCGCATGGTCACAGCTGTGC	ATGGCGAAAACATCAGTAGACTGCAATATGTATATCTGCGGCGATTCTACCGAATGTGCGAATTTACTGTTACAATATGGCTCTTTTTGTACCCAACTGAACCGCGCATTATCAGGTATTGCAGTCGCAGCCGCGCGC	cspike_lib_peptide_34272	KC881005.1_ALA755;KF367457.1_ALA755
AGGAATTCCGCTGCGTATGGCGAAAACTTCAGTCGATTGCAATATGTACATCTGCGGTGATTCAACCGAGTGTGCCAACCTGCTGTTACAATACGGTAGCTTCTGTACCCAGCTTAACCGCGCTTTGAGCGGTATAGCTGTTGAAGCCGCAGCCATGGTCACAGCTGTGC	ATGGCGAAAACTTCAGTCGATTGCAATATGTACATCTGCGGTGATTCAACCGAGTGTGCCAACCTGCTGTTACAATACGGTAGCTTCTGTACCCAGCTTAACCGCGCTTTGAGCGGTATAGCTGTTGAAGCCGCAGCC	cspike_lib_peptide_34273	KC881005.1_ALA756;KF367457.1_ALA756
AGGAATTCCGCTGCGTATGGCCAAGACCTCAGTTGACTGTAATATGTATATTTGCGGTGACTCTACTGAATGTGCTAACTTGCTTTTACAATATGGCTCATTCTGTACTCAGCTGAACCGTGCTCTTTCTGGGATCGCTGTCGAGCAAGATCGTATGGTCACAGCTGTGC	ATGGCCAAGACCTCAGTTGACTGTAATATGTATATTTGCGGTGACTCTACTGAATGTGCTAACTTGCTTTTACAATATGGCTCATTCTGTACTCAGCTGAACCGTGCTCTTTCTGGGATCGCTGTCGAGCAAGATCGT	cspike_lib_peptide_34274	KC881005.1;KF367457.1
AGGAATTCCGCTGCGTGCAGCAGCGGGCTCTTTTTGCACGCAGTTAAACCGTGCTCTGTCTGGGATTGCGGTGGAACAGGATCGCAACACGCGCGAAGTTTTTGCGCAGGTTAAACAAATGTATAAAACCCCGACCCTGAAGGATTTTGGAGGCATGGTCACAGCTGTGC	GCAGCAGCGGGCTCTTTTTGCACGCAGTTAAACCGTGCTCTGTCTGGGATTGCGGTGGAACAGGATCGCAACACGCGCGAAGTTTTTGCGCAGGTTAAACAAATGTATAAAACCCCGACCCTGAAGGATTTTGGAGGC	cspike_lib_peptide_34275	KC881005.1_ALA736;KF367457.1_ALA736
AGGAATTCCGCTGCGTTTAGCTGCTGCATCTTTTTGCACACAATTGAACCGTGCGTTGAGTGGTATCGCAGTTGAACAGGATCGTAACACGCGCGAAGTGTTTGCACAGGTGAAGCAGATGTACAAAACCCCGACGCTGAAAGATTTTGGCGGAATGGTCACAGCTGTGC	TTAGCTGCTGCATCTTTTTGCACACAATTGAACCGTGCGTTGAGTGGTATCGCAGTTGAACAGGATCGTAACACGCGCGAAGTGTTTGCACAGGTGAAGCAGATGTACAAAACCCCGACGCTGAAAGATTTTGGCGGA	cspike_lib_peptide_34276	KC881005.1_ALA737;KF367457.1_ALA737
AGGAATTCCGCTGCGTTTACAAGCAGCGGCATTCTGCACCCAGCTGAATCGTGCGTTATCTGGTATTGCAGTCGAGCAAGATCGTAATACTCGCGAAGTCTTTGCCCAGGTTAAACAGATGTATAAAACTCCGACCTTGAAAGATTTCGGAGGTATGGTCACAGCTGTGC	TTACAAGCAGCGGCATTCTGCACCCAGCTGAATCGTGCGTTATCTGGTATTGCAGTCGAGCAAGATCGTAATACTCGCGAAGTCTTTGCCCAGGTTAAACAGATGTATAAAACTCCGACCTTGAAAGATTTCGGAGGT	cspike_lib_peptide_34277	KC881005.1_ALA738;KF367457.1_ALA738
AGGAATTCCGCTGCGTTTACAGTACGCCGCTGCTTGTACCCAACTTAATCGTGCACTGTCTGGCATCGCGGTAGAGCAGGATCGCAACACCCGCGAAGTGTTTGCGCAGGTGAAGCAGATGTATAAGACCCCGACCTTAAAAGACTTCGGTGGAATGGTCACAGCTGTGC	TTACAGTACGCCGCTGCTTGTACCCAACTTAATCGTGCACTGTCTGGCATCGCGGTAGAGCAGGATCGCAACACCCGCGAAGTGTTTGCGCAGGTGAAGCAGATGTATAAGACCCCGACCTTAAAAGACTTCGGTGGA	cspike_lib_peptide_34278	KC881005.1_ALA739;KF367457.1_ALA739
AGGAATTCCGCTGCGTTTACAATACGGTGCCGCCGCTACTCAGTTGAATCGCGCGCTGTCTGGCATTGCCGTGGAGCAAGATCGCAACACACGCGAAGTATTCGCCCAGGTTAAACAAATGTATAAGACGCCGACCCTGAAAGATTTCGGTGGCATGGTCACAGCTGTGC	TTACAATACGGTGCCGCCGCTACTCAGTTGAATCGCGCGCTGTCTGGCATTGCCGTGGAGCAAGATCGCAACACACGCGAAGTATTCGCCCAGGTTAAACAAATGTATAAGACGCCGACCCTGAAAGATTTCGGTGGC	cspike_lib_peptide_34279	KC881005.1_ALA740;KF367457.1_ALA740
AGGAATTCCGCTGCGTTTACAGTATGGCTCTGCTGCTGCCCAATTGAATCGTGCTCTGTCAGGTATCGCAGTGGAGCAGGACCGTAACACGCGTGAAGTTTTCGCTCAGGTTAAACAAATGTATAAAACCCCGACCCTTAAGGATTTCGGCGGCATGGTCACAGCTGTGC	TTACAGTATGGCTCTGCTGCTGCCCAATTGAATCGTGCTCTGTCAGGTATCGCAGTGGAGCAGGACCGTAACACGCGTGAAGTTTTCGCTCAGGTTAAACAAATGTATAAAACCCCGACCCTTAAGGATTTCGGCGGC	cspike_lib_peptide_34280	KC881005.1_ALA741;KF367457.1_ALA741
AGGAATTCCGCTGCGTCTGCAGTACGGGAGTTTTGCTGCCGCGTTAAACCGTGCTCTGAGCGGCATAGCCGTTGAGCAGGATCGTAATACCCGCGAGGTCTTCGCCCAGGTAAAACAAATGTACAAAACCCCGACTCTTAAAGATTTTGGGGGGATGGTCACAGCTGTGC	CTGCAGTACGGGAGTTTTGCTGCCGCGTTAAACCGTGCTCTGAGCGGCATAGCCGTTGAGCAGGATCGTAATACCCGCGAGGTCTTCGCCCAGGTAAAACAAATGTACAAAACCCCGACTCTTAAAGATTTTGGGGGG	cspike_lib_peptide_34281	KC881005.1_ALA742;KF367457.1_ALA742
AGGAATTCCGCTGCGTTTACAGTATGGTAGTTTCTGTGCAGCAGCCAACCGTGCACTGTCAGGAATAGCCGTGGAGCAGGATCGTAACACGCGCGAAGTGTTTGCCCAGGTTAAACAGATGTACAAGACCCCGACGCTGAAGGATTTTGGTGGCATGGTCACAGCTGTGC	TTACAGTATGGTAGTTTCTGTGCAGCAGCCAACCGTGCACTGTCAGGAATAGCCGTGGAGCAGGATCGTAACACGCGCGAAGTGTTTGCCCAGGTTAAACAGATGTACAAGACCCCGACGCTGAAGGATTTTGGTGGC	cspike_lib_peptide_34282	KC881005.1_ALA743;KF367457.1_ALA743
AGGAATTCCGCTGCGTCTTCAATATGGCTCTTTTTGCACCGCGGCTGCACGCGCCTTATCTGGTATCGCGGTGGAACAGGATCGTAACACACGTGAGGTCTTTGCACAGGTCAAACAAATGTACAAAACACCGACCCTGAAAGACTTTGGCGGCATGGTCACAGCTGTGC	CTTCAATATGGCTCTTTTTGCACCGCGGCTGCACGCGCCTTATCTGGTATCGCGGTGGAACAGGATCGTAACACACGTGAGGTCTTTGCACAGGTCAAACAAATGTACAAAACACCGACCCTGAAAGACTTTGGCGGC	cspike_lib_peptide_34283	KC881005.1_ALA744;KF367457.1_ALA744
AGGAATTCCGCTGCGTCTGCAGTACGGTAGCTTTTGTACGCAGGCGGCAGCTGCTTTATCTGGGATAGCTGTCGAGCAGGATCGCAACACTCGTGAGGTTTTTGCGCAAGTGAAACAGATGTACAAAACTCCGACTCTGAAAGATTTCGGGGGAATGGTCACAGCTGTGC	CTGCAGTACGGTAGCTTTTGTACGCAGGCGGCAGCTGCTTTATCTGGGATAGCTGTCGAGCAGGATCGCAACACTCGTGAGGTTTTTGCGCAAGTGAAACAGATGTACAAAACTCCGACTCTGAAAGATTTCGGGGGA	cspike_lib_peptide_34284	KC881005.1_ALA745;KF367457.1_ALA745
AGGAATTCCGCTGCGTCTGCAATATGGTTCTTTTTGTACCCAGTTGGCAGCCGCCCTGAGCGGGATTGCGGTTGAACAAGACCGCAACACCCGTGAGGTCTTCGCGCAAGTCAAACAAATGTATAAAACGCCGACATTAAAAGATTTTGGTGGAATGGTCACAGCTGTGC	CTGCAATATGGTTCTTTTTGTACCCAGTTGGCAGCCGCCCTGAGCGGGATTGCGGTTGAACAAGACCGCAACACCCGTGAGGTCTTCGCGCAAGTCAAACAAATGTATAAAACGCCGACATTAAAAGATTTTGGTGGA	cspike_lib_peptide_34285	KC881005.1_ALA746;KF367457.1_ALA746
AGGAATTCCGCTGCGTCTGCAGTATGGTTCATTTTGCACGCAATTGAATGCGGCAGCGTCTGGCATTGCAGTTGAACAGGATCGCAATACCCGCGAAGTGTTTGCCCAGGTAAAACAGATGTATAAAACACCGACGCTGAAAGATTTTGGGGGGATGGTCACAGCTGTGC	CTGCAGTATGGTTCATTTTGCACGCAATTGAATGCGGCAGCGTCTGGCATTGCAGTTGAACAGGATCGCAATACCCGCGAAGTGTTTGCCCAGGTAAAACAGATGTATAAAACACCGACGCTGAAAGATTTTGGGGGG	cspike_lib_peptide_34286	KC881005.1_ALA747;KF367457.1_ALA747
AGGAATTCCGCTGCGTTTACAGTATGGGAGTTTCTGCACTCAACTGAACCGCGCCGCCGCAGGAATTGCGGTAGAGCAAGATCGTAACACGCGCGAAGTGTTTGCCCAAGTCAAACAAATGTATAAAACGCCGACACTGAAGGACTTTGGAGGCATGGTCACAGCTGTGC	TTACAGTATGGGAGTTTCTGCACTCAACTGAACCGCGCCGCCGCAGGAATTGCGGTAGAGCAAGATCGTAACACGCGCGAAGTGTTTGCCCAAGTCAAACAAATGTATAAAACGCCGACACTGAAGGACTTTGGAGGC	cspike_lib_peptide_34287	KC881005.1_ALA748;KF367457.1_ALA748
AGGAATTCCGCTGCGTCTGCAGTATGGATCTTTTTGCACCCAGCTGAATCGTGCTGCCGCCGCAATAGCCGTGGAGCAAGATCGTAATACACGTGAAGTCTTCGCGCAAGTCAAACAGATGTACAAAACACCGACCCTTAAAGATTTTGGTGGAATGGTCACAGCTGTGC	CTGCAGTATGGATCTTTTTGCACCCAGCTGAATCGTGCTGCCGCCGCAATAGCCGTGGAGCAAGATCGTAATACACGTGAAGTCTTCGCGCAAGTCAAACAGATGTACAAAACACCGACCCTTAAAGATTTTGGTGGA	cspike_lib_peptide_34288	KC881005.1_ALA749;KF367457.1_ALA749
AGGAATTCCGCTGCGTCTGCAGTATGGTAGCTTTTGTACCCAGCTGAATCGTGCTTTAGCAGCCGCAGCAGTTGAGCAGGATCGCAATACACGTGAGGTTTTTGCCCAAGTGAAACAGATGTACAAAACACCGACACTTAAGGATTTCGGAGGTATGGTCACAGCTGTGC	CTGCAGTATGGTAGCTTTTGTACCCAGCTGAATCGTGCTTTAGCAGCCGCAGCAGTTGAGCAGGATCGCAATACACGTGAGGTTTTTGCCCAAGTGAAACAGATGTACAAAACACCGACACTTAAGGATTTCGGAGGT	cspike_lib_peptide_34289	KC881005.1_ALA750;KF367457.1_ALA750
AGGAATTCCGCTGCGTCTGCAATACGGCAGTTTTTGCACTCAACTTAACCGCGCCCTGTCAGCAGCAGCAGTCGAACAGGATCGTAACACACGTGAGGTTTTTGCGCAGGTAAAACAAATGTATAAAACGCCGACCCTGAAGGATTTTGGAGGAATGGTCACAGCTGTGC	CTGCAATACGGCAGTTTTTGCACTCAACTTAACCGCGCCCTGTCAGCAGCAGCAGTCGAACAGGATCGTAACACACGTGAGGTTTTTGCGCAGGTAAAACAAATGTATAAAACGCCGACCCTGAAGGATTTTGGAGGA	cspike_lib_peptide_34290	KC881005.1_ALA751;KF367457.1_ALA751
AGGAATTCCGCTGCGTCTGCAGTATGGTTCATTCTGTACCCAGCTGAATCGTGCCTTATCTGGCGCGGCGGCCGAACAGGACCGTAATACCCGTGAAGTATTTGCGCAAGTAAAGCAGATGTATAAAACCCCGACATTAAAAGATTTTGGGGGGATGGTCACAGCTGTGC	CTGCAGTATGGTTCATTCTGTACCCAGCTGAATCGTGCCTTATCTGGCGCGGCGGCCGAACAGGACCGTAATACCCGTGAAGTATTTGCGCAAGTAAAGCAGATGTATAAAACCCCGACATTAAAAGATTTTGGGGGG	cspike_lib_peptide_34291	KC881005.1_ALA752;KF367457.1_ALA752
AGGAATTCCGCTGCGTCTGCAGTACGGATCATTTTGTACACAGCTGAATCGTGCTTTATCAGGTATTGCCGCCGCGCAGGATCGTAACACCCGCGAAGTATTTGCGCAGGTGAAACAGATGTATAAAACACCGACCCTGAAGGACTTTGGCGGTATGGTCACAGCTGTGC	CTGCAGTACGGATCATTTTGTACACAGCTGAATCGTGCTTTATCAGGTATTGCCGCCGCGCAGGATCGTAACACCCGCGAAGTATTTGCGCAGGTGAAACAGATGTATAAAACACCGACCCTGAAGGACTTTGGCGGT	cspike_lib_peptide_34292	KC881005.1_ALA753;KF367457.1_ALA753
AGGAATTCCGCTGCGTCTGCAATACGGTTCTTTTTGCACTCAGCTGAATCGCGCACTTTCTGGAATAGCGGCTGCGGCCGATCGTAATACGCGTGAGGTTTTTGCACAAGTGAAACAAATGTATAAAACGCCGACATTGAAAGATTTTGGTGGCATGGTCACAGCTGTGC	CTGCAATACGGTTCTTTTTGCACTCAGCTGAATCGCGCACTTTCTGGAATAGCGGCTGCGGCCGATCGTAATACGCGTGAGGTTTTTGCACAAGTGAAACAAATGTATAAAACGCCGACATTGAAAGATTTTGGTGGC	cspike_lib_peptide_34293	KC881005.1_ALA754;KF367457.1_ALA754
AGGAATTCCGCTGCGTCTGCAATATGGTAGCTTTTGTACCCAACTTAATCGCGCTTTGTCAGGCATAGCTGTAGCAGCCGCACGCAACACGCGTGAAGTGTTTGCACAGGTAAAACAGATGTACAAGACTCCGACTTTAAAGGATTTTGGGGGAATGGTCACAGCTGTGC	CTGCAATATGGTAGCTTTTGTACCCAACTTAATCGCGCTTTGTCAGGCATAGCTGTAGCAGCCGCACGCAACACGCGTGAAGTGTTTGCACAGGTAAAACAGATGTACAAGACTCCGACTTTAAAGGATTTTGGGGGA	cspike_lib_peptide_34294	KC881005.1_ALA755;KF367457.1_ALA755
AGGAATTCCGCTGCGTCTGCAGTATGGTAGCTTCTGCACCCAACTGAACCGCGCACTGAGTGGTATTGCCGTAGAAGCAGCCGCTAATACTCGCGAAGTATTTGCACAGGTTAAACAGATGTATAAAACTCCGACATTGAAGGACTTTGGCGGCATGGTCACAGCTGTGC	CTGCAGTATGGTAGCTTCTGCACCCAACTGAACCGCGCACTGAGTGGTATTGCCGTAGAAGCAGCCGCTAATACTCGCGAAGTATTTGCACAGGTTAAACAGATGTATAAAACTCCGACATTGAAGGACTTTGGCGGC	cspike_lib_peptide_34295	KC881005.1_ALA756;KF367457.1_ALA756
AGGAATTCCGCTGCGTCTTCAGTACGGCAGTTTTTGTACACAGCTTAACCGCGCTCTTTCTGGCATCGCGGTCGAACAGGCGGCAGCCACTCGTGAAGTGTTCGCCCAGGTGAAACAGATGTATAAAACACCGACTCTGAAAGATTTTGGTGGTATGGTCACAGCTGTGC	CTTCAGTACGGCAGTTTTTGTACACAGCTTAACCGCGCTCTTTCTGGCATCGCGGTCGAACAGGCGGCAGCCACTCGTGAAGTGTTCGCCCAGGTGAAACAGATGTATAAAACACCGACTCTGAAAGATTTTGGTGGT	cspike_lib_peptide_34296	KC881005.1_ALA757;KF367457.1_ALA757
AGGAATTCCGCTGCGTTTACAGTATGGTAGTTTTTGTACACAGCTTAATCGTGCTCTTAGTGGTATTGCGGTTGAGCAAGATGCGGCAGCCCGCGAAGTCTTTGCGCAGGTGAAACAAATGTATAAAACCCCGACCCTGAAAGATTTTGGAGGTATGGTCACAGCTGTGC	TTACAGTATGGTAGTTTTTGTACACAGCTTAATCGTGCTCTTAGTGGTATTGCGGTTGAGCAAGATGCGGCAGCCCGCGAAGTCTTTGCGCAGGTGAAACAAATGTATAAAACCCCGACCCTGAAAGATTTTGGAGGT	cspike_lib_peptide_34297	KC881005.1_ALA758;KF367457.1_ALA758
AGGAATTCCGCTGCGTCTGCAGTACGGCAGCTTTTGTACTCAGCTGAATCGCGCGTTGAGTGGAATTGCTGTCGAACAGGATCGTGCTGCGGCTGAAGTGTTTGCACAGGTCAAGCAGATGTATAAGACCCCGACATTAAAGGATTTTGGGGGCATGGTCACAGCTGTGC	CTGCAGTACGGCAGCTTTTGTACTCAGCTGAATCGCGCGTTGAGTGGAATTGCTGTCGAACAGGATCGTGCTGCGGCTGAAGTGTTTGCACAGGTCAAGCAGATGTATAAGACCCCGACATTAAAGGATTTTGGGGGC	cspike_lib_peptide_34298	KC881005.1_ALA759;KF367457.1_ALA759
AGGAATTCCGCTGCGTCTTCAATATGGGTCTTTCTGCACCCAACTGAATCGTGCTTTATCTGGAATCGCTGTTGAGCAGGACCGTAACGCAGCGGCGGTGTTTGCCCAGGTTAAACAGATGTATAAAACACCGACCTTAAAAGACTTTGGAGGTATGGTCACAGCTGTGC	CTTCAATATGGGTCTTTCTGCACCCAACTGAATCGTGCTTTATCTGGAATCGCTGTTGAGCAGGACCGTAACGCAGCGGCGGTGTTTGCCCAGGTTAAACAGATGTATAAAACACCGACCTTAAAAGACTTTGGAGGT	cspike_lib_peptide_34299	KC881005.1_ALA760;KF367457.1_ALA760
AGGAATTCCGCTGCGTTTACAGTACGGCAGCTTTTGTACTCAATTAAATCGTGCACTGTCAGGTATAGCAGTCGAACAGGATCGCAATACCGCCGCTGCATTCGCGCAAGTCAAACAAATGTATAAAACACCGACACTGAAAGATTTCGGAGGGATGGTCACAGCTGTGC	TTACAGTACGGCAGCTTTTGTACTCAATTAAATCGTGCACTGTCAGGTATAGCAGTCGAACAGGATCGCAATACCGCCGCTGCATTCGCGCAAGTCAAACAAATGTATAAAACACCGACACTGAAAGATTTCGGAGGG	cspike_lib_peptide_34300	KC881005.1_ALA761;KF367457.1_ALA761
AGGAATTCCGCTGCGTCTGCAGTACGGATCTTTTTGCACCCAGTTGAATCGCGCCCTGAGCGGTATAGCCGTTGAACAGGATCGTAACACGCGCGCTGCAGCCGCGCAGGTAAAACAGATGTACAAAACACCGACTTTAAAGGACTTTGGTGGCATGGTCACAGCTGTGC	CTGCAGTACGGATCTTTTTGCACCCAGTTGAATCGCGCCCTGAGCGGTATAGCCGTTGAACAGGATCGTAACACGCGCGCTGCAGCCGCGCAGGTAAAACAGATGTACAAAACACCGACTTTAAAGGACTTTGGTGGC	cspike_lib_peptide_34301	KC881005.1_ALA762;KF367457.1_ALA762
AGGAATTCCGCTGCGTCTGCAGTACGGATCTTTTTGTACGCAGCTTAATCGTGCGTTAAGTGGGATAGCAGTTGAACAGGATCGCAATACACGCGAAGCAGCGGCGCAGGTCAAGCAGATGTACAAAACTCCGACCCTTAAGGATTTTGGTGGTATGGTCACAGCTGTGC	CTGCAGTACGGATCTTTTTGTACGCAGCTTAATCGTGCGTTAAGTGGGATAGCAGTTGAACAGGATCGCAATACACGCGAAGCAGCGGCGCAGGTCAAGCAGATGTACAAAACTCCGACCCTTAAGGATTTTGGTGGT	cspike_lib_peptide_34302	KC881005.1_ALA763;KF367457.1_ALA763
AGGAATTCCGCTGCGTCTTCAGTATGGTAGTTTTTGCACTCAGTTAAATCGCGCCCTTAGCGGGATCGCCGTCGAACAGGATCGTAATACACGCGAAGTAGCTGCGGCAGTGAAACAAATGTACAAAACACCGACGCTGAAGGACTTTGGCGGTATGGTCACAGCTGTGC	CTTCAGTATGGTAGTTTTTGCACTCAGTTAAATCGCGCCCTTAGCGGGATCGCCGTCGAACAGGATCGTAATACACGCGAAGTAGCTGCGGCAGTGAAACAAATGTACAAAACACCGACGCTGAAGGACTTTGGCGGT	cspike_lib_peptide_34303	KC881005.1_ALA764;KF367457.1_ALA764
AGGAATTCCGCTGCGTCTTCAGTATGGCAGTTTTTGCACCCAGTTAAATCGTGCGCTGTCAGGCATAGCCGTTGAACAGGACCGTAACACGCGCGAAGTCTTCGCCGCAGCTAAGCAGATGTATAAAACACCGACGTTAAAAGACTTTGGTGGAATGGTCACAGCTGTGC	CTTCAGTATGGCAGTTTTTGCACCCAGTTAAATCGTGCGCTGTCAGGCATAGCCGTTGAACAGGACCGTAACACGCGCGAAGTCTTCGCCGCAGCTAAGCAGATGTATAAAACACCGACGTTAAAAGACTTTGGTGGA	cspike_lib_peptide_34304	KC881005.1_ALA765;KF367457.1_ALA765
AGGAATTCCGCTGCGTTTACAGTATGGTAGCTTCTGTACACAGCTGAATCGCGCCTTGAGCGGTATTGCCGTGGAACAGGACCGCAATACCCGCGAAGTTTTTGCGGCGGCAGCGCAGATGTACAAAACTCCGACCCTGAAGGACTTCGGGGGTATGGTCACAGCTGTGC	TTACAGTATGGTAGCTTCTGTACACAGCTGAATCGCGCCTTGAGCGGTATTGCCGTGGAACAGGACCGCAATACCCGCGAAGTTTTTGCGGCGGCAGCGCAGATGTACAAAACTCCGACCCTGAAGGACTTCGGGGGT	cspike_lib_peptide_34305	KC881005.1_ALA766;KF367457.1_ALA766
AGGAATTCCGCTGCGTCTGCAGTATGGTTCTTTTTGTACCCAGCTGAATCGTGCCCTGTCAGGCATTGCTGTTGAACAAGATCGTAATACTCGTGAGGTGTTTGCACAGGCGGCTGCTATGTATAAGACGCCGACACTGAAAGATTTCGGTGGAATGGTCACAGCTGTGC	CTGCAGTATGGTTCTTTTTGTACCCAGCTGAATCGTGCCCTGTCAGGCATTGCTGTTGAACAAGATCGTAATACTCGTGAGGTGTTTGCACAGGCGGCTGCTATGTATAAGACGCCGACACTGAAAGATTTCGGTGGA	cspike_lib_peptide_34306	KC881005.1_ALA767;KF367457.1_ALA767
AGGAATTCCGCTGCGTCTGCAGTACGGCTCATTCTGCACGCAGTTGAACCGTGCGCTGAGCGGTATTGCCGTTGAGCAAGATCGCAACACCCGCGAAGTTTTCGCCCAAGTTGCCGCTGCCTACAAAACACCGACGCTGAAGGACTTTGGTGGGATGGTCACAGCTGTGC	CTGCAGTACGGCTCATTCTGCACGCAGTTGAACCGTGCGCTGAGCGGTATTGCCGTTGAGCAAGATCGCAACACCCGCGAAGTTTTCGCCCAAGTTGCCGCTGCCTACAAAACACCGACGCTGAAGGACTTTGGTGGG	cspike_lib_peptide_34307	KC881005.1_ALA768;KF367457.1_ALA768
AGGAATTCCGCTGCGTTTACAGTATGGCTCATTTTGCACACAGCTGAACCGCGCATTAAGTGGCATTGCCGTGGAACAAGATCGCAATACCCGCGAAGTGTTCGCACAGGTTAAAGCCGCTGCGAAAACACCGACGTTGAAGGATTTTGGAGGGATGGTCACAGCTGTGC	TTACAGTATGGCTCATTTTGCACACAGCTGAACCGCGCATTAAGTGGCATTGCCGTGGAACAAGATCGCAATACCCGCGAAGTGTTCGCACAGGTTAAAGCCGCTGCGAAAACACCGACGTTGAAGGATTTTGGAGGG	cspike_lib_peptide_34308	KC881005.1_ALA769;KF367457.1_ALA769
AGGAATTCCGCTGCGTTTGCAATATGGCTCTTTTTGTACACAACTGAATCGCGCTCTGAGCGGTATTGCCGTTGAGCAGGATCGCAATACCCGCGAAGTCTTCGCACAAGTAAAGCAGGCTGCCGCGACTCCGACACTGAAAGATTTCGGTGGTATGGTCACAGCTGTGC	TTGCAATATGGCTCTTTTTGTACACAACTGAATCGCGCTCTGAGCGGTATTGCCGTTGAGCAGGATCGCAATACCCGCGAAGTCTTCGCACAAGTAAAGCAGGCTGCCGCGACTCCGACACTGAAAGATTTCGGTGGT	cspike_lib_peptide_34309	KC881005.1_ALA770;KF367457.1_ALA770
AGGAATTCCGCTGCGTCTGCAGTATGGGTCATTTTGCACGCAGCTGAATCGCGCACTGTCAGGAATAGCAGTCGAACAGGACCGTAATACACGTGAAGTATTCGCCCAGGTCAAACAGATGGCCGCGGCTCCGACATTAAAAGACTTCGGCGGTATGGTCACAGCTGTGC	CTGCAGTATGGGTCATTTTGCACGCAGCTGAATCGCGCACTGTCAGGAATAGCAGTCGAACAGGACCGTAATACACGTGAAGTATTCGCCCAGGTCAAACAGATGGCCGCGGCTCCGACATTAAAAGACTTCGGCGGT	cspike_lib_peptide_34310	KC881005.1_ALA771;KF367457.1_ALA771
AGGAATTCCGCTGCGTCTGCAGTATGGATCTTTTTGTACACAACTGAATCGTGCTCTTTCTGGCATTGCTGTTGAACAGGATCGCAATACACGTGAAGTCTTTGCACAAGTAAAACAGATGTATGCTGCCGCCACACTGAAGGATTTTGGCGGCATGGTCACAGCTGTGC	CTGCAGTATGGATCTTTTTGTACACAACTGAATCGTGCTCTTTCTGGCATTGCTGTTGAACAGGATCGCAATACACGTGAAGTCTTTGCACAAGTAAAACAGATGTATGCTGCCGCCACACTGAAGGATTTTGGCGGC	cspike_lib_peptide_34311	KC881005.1_ALA772;KF367457.1_ALA772
AGGAATTCCGCTGCGTCTGCAATATGGCAGCTTTTGCACCCAGCTTAATCGTGCCCTGTCTGGAATTGCGGTAGAGCAAGATCGCAATACGCGCGAAGTCTTTGCCCAGGTGAAACAGATGTATAAGGCAGCTGCACTGAAGGATTTTGGCGGCATGGTCACAGCTGTGC	CTGCAATATGGCAGCTTTTGCACCCAGCTTAATCGTGCCCTGTCTGGAATTGCGGTAGAGCAAGATCGCAATACGCGCGAAGTCTTTGCCCAGGTGAAACAGATGTATAAGGCAGCTGCACTGAAGGATTTTGGCGGC	cspike_lib_peptide_34312	KC881005.1_ALA773;KF367457.1_ALA773
AGGAATTCCGCTGCGTCTGCAATATGGGTCATTTTGCACGCAACTGAATCGCGCCCTTAGCGGGATCGCAGTTGAACAAGATCGCAATACGCGTGAGGTATTTGCGCAGGTCAAGCAGATGTATAAAACCGCAGCTGCCAAAGATTTTGGTGGTATGGTCACAGCTGTGC	CTGCAATATGGGTCATTTTGCACGCAACTGAATCGCGCCCTTAGCGGGATCGCAGTTGAACAAGATCGCAATACGCGTGAGGTATTTGCGCAGGTCAAGCAGATGTATAAAACCGCAGCTGCCAAAGATTTTGGTGGT	cspike_lib_peptide_34313	KC881005.1_ALA774;KF367457.1_ALA774
AGGAATTCCGCTGCGTTTGCAGTATGGGTCATTTTGTACGCAGCTTAATCGCGCTTTGTCAGGTATTGCGGTCGAACAAGATCGCAACACTCGCGAGGTTTTTGCACAGGTAAAACAAATGTATAAGACACCGGCAGCCGCAGATTTTGGGGGAATGGTCACAGCTGTGC	TTGCAGTATGGGTCATTTTGTACGCAGCTTAATCGCGCTTTGTCAGGTATTGCGGTCGAACAAGATCGCAACACTCGCGAGGTTTTTGCACAGGTAAAACAAATGTATAAGACACCGGCAGCCGCAGATTTTGGGGGA	cspike_lib_peptide_34314	KC881005.1_ALA775;KF367457.1_ALA775
AGGAATTCCGCTGCGTCTGCAGTACGGCTCTTTTTGCACGCAACTGAACCGTGCGTTGTCTGGTATTGCCGTGGAACAAGATCGTAACACACGTGAGGTGTTTGCCCAGGTGAAACAGATGTACAAGACGCCGACGGCCGCTGCGTTCGGGGGCATGGTCACAGCTGTGC	CTGCAGTACGGCTCTTTTTGCACGCAACTGAACCGTGCGTTGTCTGGTATTGCCGTGGAACAAGATCGTAACACACGTGAGGTGTTTGCCCAGGTGAAACAGATGTACAAGACGCCGACGGCCGCTGCGTTCGGGGGC	cspike_lib_peptide_34315	KC881005.1_ALA776;KF367457.1_ALA776
AGGAATTCCGCTGCGTTTGCAGTATGGGAGTTTTTGTACGCAGCTGAACCGTGCTCTGTCTGGCATCGCGGTGGAACAAGACCGCAACACTCGTGAAGTATTCGCACAAGTTAAGCAGATGTATAAAACGCCGACGCTTGCAGCGGCGGGTGGCATGGTCACAGCTGTGC	TTGCAGTATGGGAGTTTTTGTACGCAGCTGAACCGTGCTCTGTCTGGCATCGCGGTGGAACAAGACCGCAACACTCGTGAAGTATTCGCACAAGTTAAGCAGATGTATAAAACGCCGACGCTTGCAGCGGCGGGTGGC	cspike_lib_peptide_34316	KC881005.1_ALA777;KF367457.1_ALA777
AGGAATTCCGCTGCGTTTACAGTACGGTTCTTTCTGTACGCAATTAAACCGTGCCCTTTCTGGTATTGCAGTTGAGCAAGATCGTAACACGCGTGAAGTCTTCGCTCAGGTGAAACAGATGTATAAGACTCCGACCCTGAAAGCCGCTGCCGGTATGGTCACAGCTGTGC	TTACAGTACGGTTCTTTCTGTACGCAATTAAACCGTGCCCTTTCTGGTATTGCAGTTGAGCAAGATCGTAACACGCGTGAAGTCTTCGCTCAGGTGAAACAGATGTATAAGACTCCGACCCTGAAAGCCGCTGCCGGT	cspike_lib_peptide_34317	KC881005.1_ALA778;KF367457.1_ALA778
AGGAATTCCGCTGCGTTTACAGTATGGTTCATTCTGTACACAGTTGAACCGTGCATTGTCTGGTATTGCAGTAGAACAAGATCGCAATACCCGCGAGGTTTTCGCCCAGGTAAAACAAATGTACAAAACCCCGACTCTTAAAGATGCCGCTGCAATGGTCACAGCTGTGC	TTACAGTATGGTTCATTCTGTACACAGTTGAACCGTGCATTGTCTGGTATTGCAGTAGAACAAGATCGCAATACCCGCGAGGTTTTCGCCCAGGTAAAACAAATGTACAAAACCCCGACTCTTAAAGATGCCGCTGCA	cspike_lib_peptide_34318	KC881005.1_ALA779;KF367457.1_ALA779
AGGAATTCCGCTGCGTTTGCAGTATGGAAGTTTTTGTACACAGCTGAATCGTGCCTTAAGTGGCATTGCCGTTGAACAAGATCGCAATACTCGCGAGGTGTTTGCCCAGGTCAAACAGATGTATAAAACACCGACTCTGAAGGACTTCGGTGGCATGGTCACAGCTGTGC	TTGCAGTATGGAAGTTTTTGTACACAGCTGAATCGTGCCTTAAGTGGCATTGCCGTTGAACAAGATCGCAATACTCGCGAGGTGTTTGCCCAGGTCAAACAGATGTATAAAACACCGACTCTGAAGGACTTCGGTGGC	cspike_lib_peptide_34319	KC881005.1;KF367457.1
AGGAATTCCGCTGCGTGCTGCCGCAGAGGTATTTGCTCAAGTTAAGCAGATGTATAAAACGCCGACACTGAAGGACTTCGGCGGCTTCAATTTTAGTCAGATCTTACCGGATCCGTTGAAACCGACTAAGCGCAGTTTTATTGAAGATCTGCTGATGGTCACAGCTGTGC	GCTGCCGCAGAGGTATTTGCTCAAGTTAAGCAGATGTATAAAACGCCGACACTGAAGGACTTCGGCGGCTTCAATTTTAGTCAGATCTTACCGGATCCGTTGAAACCGACTAAGCGCAGTTTTATTGAAGATCTGCTG	cspike_lib_peptide_34320	KC881005.1_ALA759;KF367457.1_ALA759
AGGAATTCCGCTGCGTAACGCAGCGGCGGTTTTTGCTCAGGTGAAACAGATGTATAAAACGCCGACCCTGAAAGATTTTGGGGGCTTCAACTTTAGTCAGATTTTACCGGATCCGCTGAAGCCGACTAAACGTAGCTTTATTGAGGATCTGTTAATGGTCACAGCTGTGC	AACGCAGCGGCGGTTTTTGCTCAGGTGAAACAGATGTATAAAACGCCGACCCTGAAAGATTTTGGGGGCTTCAACTTTAGTCAGATTTTACCGGATCCGCTGAAGCCGACTAAACGTAGCTTTATTGAGGATCTGTTA	cspike_lib_peptide_34321	KC881005.1_ALA760;KF367457.1_ALA760
AGGAATTCCGCTGCGTAATACGGCAGCCGCATTCGCACAAGTAAAACAGATGTACAAAACTCCGACCCTGAAAGATTTTGGCGGCTTCAATTTCTCACAGATACTGCCGGATCCGCTGAAACCGACTAAGCGCAGTTTCATCGAAGACTTATTAATGGTCACAGCTGTGC	AATACGGCAGCCGCATTCGCACAAGTAAAACAGATGTACAAAACTCCGACCCTGAAAGATTTTGGCGGCTTCAATTTCTCACAGATACTGCCGGATCCGCTGAAACCGACTAAGCGCAGTTTCATCGAAGACTTATTA	cspike_lib_peptide_34322	KC881005.1_ALA761;KF367457.1_ALA761
AGGAATTCCGCTGCGTAACACCCGTGCCGCGGCGGCCCAAGTTAAACAAATGTATAAAACCCCGACGCTGAAAGATTTCGGTGGCTTTAATTTTAGTCAAATATTACCGGACCCGTTGAAACCGACCAAACGTAGTTTCATTGAGGACCTGCTGATGGTCACAGCTGTGC	AACACCCGTGCCGCGGCGGCCCAAGTTAAACAAATGTATAAAACCCCGACGCTGAAAGATTTCGGTGGCTTTAATTTTAGTCAAATATTACCGGACCCGTTGAAACCGACCAAACGTAGTTTCATTGAGGACCTGCTG	cspike_lib_peptide_34323	KC881005.1_ALA762;KF367457.1_ALA762
AGGAATTCCGCTGCGTAATACACGTGAAGCTGCGGCCCAGGTTAAACAGATGTATAAGACGCCGACCTTGAAGGACTTCGGAGGGTTTAATTTTTCTCAGATTCTGCCGGATCCGCTTAAGCCGACTAAACGCTCTTTCATCGAGGACTTATTAATGGTCACAGCTGTGC	AATACACGTGAAGCTGCGGCCCAGGTTAAACAGATGTATAAGACGCCGACCTTGAAGGACTTCGGAGGGTTTAATTTTTCTCAGATTCTGCCGGATCCGCTTAAGCCGACTAAACGCTCTTTCATCGAGGACTTATTA	cspike_lib_peptide_34324	KC881005.1_ALA763;KF367457.1_ALA763
AGGAATTCCGCTGCGTAATACACGCGAAGTTGCCGCCGCGGTCAAACAGATGTACAAGACTCCGACGCTGAAAGATTTTGGAGGCTTCAACTTTTCACAAATCCTGCCGGATCCGCTGAAACCGACCAAGCGCAGTTTTATAGAGGATCTTTTAATGGTCACAGCTGTGC	AATACACGCGAAGTTGCCGCCGCGGTCAAACAGATGTACAAGACTCCGACGCTGAAAGATTTTGGAGGCTTCAACTTTTCACAAATCCTGCCGGATCCGCTGAAACCGACCAAGCGCAGTTTTATAGAGGATCTTTTA	cspike_lib_peptide_34325	KC881005.1_ALA764;KF367457.1_ALA764
AGGAATTCCGCTGCGTAATACACGCGAAGTATTCGCAGCGGCGAAACAAATGTATAAAACACCGACTTTAAAAGACTTTGGTGGTTTCAACTTTTCACAGATTTTGCCGGATCCGTTAAAACCGACTAAACGTAGCTTCATAGAAGATCTGCTGATGGTCACAGCTGTGC	AATACACGCGAAGTATTCGCAGCGGCGAAACAAATGTATAAAACACCGACTTTAAAAGACTTTGGTGGTTTCAACTTTTCACAGATTTTGCCGGATCCGTTAAAACCGACTAAACGTAGCTTCATAGAAGATCTGCTG	cspike_lib_peptide_34326	KC881005.1_ALA765;KF367457.1_ALA765
AGGAATTCCGCTGCGTAATACTCGTGAAGTCTTTGCCGCAGCAGCACAGATGTACAAAACGCCGACGTTGAAAGATTTTGGAGGTTTTAATTTCAGCCAAATTCTGCCGGATCCGTTAAAACCGACCAAACGCTCTTTCATTGAAGACCTTCTGATGGTCACAGCTGTGC	AATACTCGTGAAGTCTTTGCCGCAGCAGCACAGATGTACAAAACGCCGACGTTGAAAGATTTTGGAGGTTTTAATTTCAGCCAAATTCTGCCGGATCCGTTAAAACCGACCAAACGCTCTTTCATTGAAGACCTTCTG	cspike_lib_peptide_34327	KC881005.1_ALA766;KF367457.1_ALA766
AGGAATTCCGCTGCGTAACACGCGCGAAGTCTTCGCACAAGCTGCAGCGATGTACAAAACCCCGACTCTTAAAGACTTCGGTGGTTTTAACTTCAGCCAGATTCTGCCGGATCCGTTAAAACCGACAAAACGTTCTTTCATAGAAGACCTGCTGATGGTCACAGCTGTGC	AACACGCGCGAAGTCTTCGCACAAGCTGCAGCGATGTACAAAACCCCGACTCTTAAAGACTTCGGTGGTTTTAACTTCAGCCAGATTCTGCCGGATCCGTTAAAACCGACAAAACGTTCTTTCATAGAAGACCTGCTG	cspike_lib_peptide_34328	KC881005.1_ALA767;KF367457.1_ALA767
AGGAATTCCGCTGCGTAACACCCGTGAGGTCTTTGCACAGGTCGCTGCCGCCTATAAGACTCCGACATTAAAGGATTTCGGTGGATTTAACTTTAGTCAGATTTTGCCGGATCCGCTGAAACCGACAAAACGCTCTTTTATCGAGGATCTGCTGATGGTCACAGCTGTGC	AACACCCGTGAGGTCTTTGCACAGGTCGCTGCCGCCTATAAGACTCCGACATTAAAGGATTTCGGTGGATTTAACTTTAGTCAGATTTTGCCGGATCCGCTGAAACCGACAAAACGCTCTTTTATCGAGGATCTGCTG	cspike_lib_peptide_34329	KC881005.1_ALA768;KF367457.1_ALA768
AGGAATTCCGCTGCGTAACACACGTGAGGTGTTCGCCCAAGTTAAAGCTGCAGCGAAAACACCGACACTGAAGGATTTCGGCGGTTTTAACTTTTCTCAGATCCTGCCGGACCCGTTGAAGCCGACTAAACGTAGCTTTATTGAGGATCTGCTTATGGTCACAGCTGTGC	AACACACGTGAGGTGTTCGCCCAAGTTAAAGCTGCAGCGAAAACACCGACACTGAAGGATTTCGGCGGTTTTAACTTTTCTCAGATCCTGCCGGACCCGTTGAAGCCGACTAAACGTAGCTTTATTGAGGATCTGCTT	cspike_lib_peptide_34330	KC881005.1_ALA769;KF367457.1_ALA769
AGGAATTCCGCTGCGTAACACCCGTGAAGTATTTGCACAGGTGAAACAAGCTGCAGCTACGCCGACTTTGAAAGACTTTGGCGGGTTTAATTTCTCTCAAATCCTGCCGGATCCGTTGAAACCGACCAAACGCAGCTTCATTGAGGATCTTTTGATGGTCACAGCTGTGC	AACACCCGTGAAGTATTTGCACAGGTGAAACAAGCTGCAGCTACGCCGACTTTGAAAGACTTTGGCGGGTTTAATTTCTCTCAAATCCTGCCGGATCCGTTGAAACCGACCAAACGCAGCTTCATTGAGGATCTTTTG	cspike_lib_peptide_34331	KC881005.1_ALA770;KF367457.1_ALA770
AGGAATTCCGCTGCGTAATACTCGTGAGGTCTTTGCCCAAGTAAAACAGATGGCGGCAGCTCCGACGCTGAAAGATTTTGGCGGCTTCAATTTCTCACAAATCCTTCCGGATCCGCTGAAGCCGACGAAACGTTCATTTATTGAAGATCTGCTGATGGTCACAGCTGTGC	AATACTCGTGAGGTCTTTGCCCAAGTAAAACAGATGGCGGCAGCTCCGACGCTGAAAGATTTTGGCGGCTTCAATTTCTCACAAATCCTTCCGGATCCGCTGAAGCCGACGAAACGTTCATTTATTGAAGATCTGCTG	cspike_lib_peptide_34332	KC881005.1_ALA771;KF367457.1_ALA771
AGGAATTCCGCTGCGTAACACTCGCGAGGTATTCGCTCAAGTGAAGCAAATGTATGCGGCCGCCACGTTAAAAGACTTTGGCGGATTCAATTTTTCACAGATCCTTCCGGATCCGCTTAAACCGACTAAACGCTCTTTCATAGAGGACCTGTTAATGGTCACAGCTGTGC	AACACTCGCGAGGTATTCGCTCAAGTGAAGCAAATGTATGCGGCCGCCACGTTAAAAGACTTTGGCGGATTCAATTTTTCACAGATCCTTCCGGATCCGCTTAAACCGACTAAACGCTCTTTCATAGAGGACCTGTTA	cspike_lib_peptide_34333	KC881005.1_ALA772;KF367457.1_ALA772
AGGAATTCCGCTGCGTAACACCCGTGAAGTGTTCGCACAAGTTAAGCAGATGTATAAAGCAGCGGCGCTGAAAGATTTTGGTGGCTTTAACTTTAGTCAGATATTGCCGGATCCGCTTAAACCGACCAAACGTTCATTTATTGAAGACCTGCTGATGGTCACAGCTGTGC	AACACCCGTGAAGTGTTCGCACAAGTTAAGCAGATGTATAAAGCAGCGGCGCTGAAAGATTTTGGTGGCTTTAACTTTAGTCAGATATTGCCGGATCCGCTTAAACCGACCAAACGTTCATTTATTGAAGACCTGCTG	cspike_lib_peptide_34334	KC881005.1_ALA773;KF367457.1_ALA773
AGGAATTCCGCTGCGTAACACGCGCGAAGTGTTTGCTCAGGTTAAACAGATGTATAAAACTGCCGCTGCCAAAGATTTTGGTGGTTTTAACTTTTCACAGATCCTTCCGGACCCGCTGAAACCGACTAAGCGCTCATTTATAGAAGACTTACTGATGGTCACAGCTGTGC	AACACGCGCGAAGTGTTTGCTCAGGTTAAACAGATGTATAAAACTGCCGCTGCCAAAGATTTTGGTGGTTTTAACTTTTCACAGATCCTTCCGGACCCGCTGAAACCGACTAAGCGCTCATTTATAGAAGACTTACTG	cspike_lib_peptide_34335	KC881005.1_ALA774;KF367457.1_ALA774
AGGAATTCCGCTGCGTAATACCCGTGAAGTGTTCGCGCAGGTAAAACAGATGTATAAAACACCGGCGGCAGCGGATTTTGGAGGCTTCAATTTCTCTCAGATACTGCCGGATCCGTTGAAACCGACGAAGCGTAGTTTCATTGAGGATTTGTTAATGGTCACAGCTGTGC	AATACCCGTGAAGTGTTCGCGCAGGTAAAACAGATGTATAAAACACCGGCGGCAGCGGATTTTGGAGGCTTCAATTTCTCTCAGATACTGCCGGATCCGTTGAAACCGACGAAGCGTAGTTTCATTGAGGATTTGTTA	cspike_lib_peptide_34336	KC881005.1_ALA775;KF367457.1_ALA775
AGGAATTCCGCTGCGTAACACCCGCGAGGTCTTTGCTCAGGTCAAACAGATGTACAAGACACCGACGGCAGCTGCCTTTGGGGGTTTTAATTTTAGTCAAATTCTTCCGGATCCGCTGAAACCGACCAAGCGCTCATTCATTGAAGATCTGTTAATGGTCACAGCTGTGC	AACACCCGCGAGGTCTTTGCTCAGGTCAAACAGATGTACAAGACACCGACGGCAGCTGCCTTTGGGGGTTTTAATTTTAGTCAAATTCTTCCGGATCCGCTGAAACCGACCAAGCGCTCATTCATTGAAGATCTGTTA	cspike_lib_peptide_34337	AY274119.3_ALA775;AY278741_ALA775;FJ882957.1_ALA775;KC881005.1_ALA776;KF367457.1_ALA776
AGGAATTCCGCTGCGTAACACGCGTGAGGTCTTTGCTCAAGTGAAACAAATGTATAAGACTCCGACGTTAGCTGCCGCGGGCGGCTTTAACTTTAGTCAGATATTACCGGATCCGCTGAAGCCGACGAAACGTAGCTTTATAGAAGACCTGTTAATGGTCACAGCTGTGC	AACACGCGTGAGGTCTTTGCTCAAGTGAAACAAATGTATAAGACTCCGACGTTAGCTGCCGCGGGCGGCTTTAACTTTAGTCAGATATTACCGGATCCGCTGAAGCCGACGAAACGTAGCTTTATAGAAGACCTGTTA	cspike_lib_peptide_34338	AY274119.3_ALA776;AY278741_ALA776;FJ882957.1_ALA776;KC881005.1_ALA777;KF367457.1_ALA777
AGGAATTCCGCTGCGTAATACGCGCGAAGTATTTGCCCAAGTCAAACAGATGTACAAGACACCGACCCTGAAAGCGGCTGCGGGTTTTAACTTTAGCCAGATCCTGCCGGACCCGCTTAAGCCGACAAAACGTTCTTTTATTGAAGACCTGCTTATGGTCACAGCTGTGC	AATACGCGCGAAGTATTTGCCCAAGTCAAACAGATGTACAAGACACCGACCCTGAAAGCGGCTGCGGGTTTTAACTTTAGCCAGATCCTGCCGGACCCGCTTAAGCCGACAAAACGTTCTTTTATTGAAGACCTGCTT	cspike_lib_peptide_34339	AY274119.3_ALA777;AY278741_ALA777;FJ882957.1_ALA777;KC881005.1_ALA778;KF367457.1_ALA778
AGGAATTCCGCTGCGTAATACCCGCGAAGTATTCGCCCAAGTGAAACAGATGTACAAAACACCGACCCTGAAAGATGCCGCGGCATTCAATTTTAGTCAAATTCTGCCGGATCCGCTGAAACCGACCAAACGCTCTTTTATTGAGGACCTGTTGATGGTCACAGCTGTGC	AATACCCGCGAAGTATTCGCCCAAGTGAAACAGATGTACAAAACACCGACCCTGAAAGATGCCGCGGCATTCAATTTTAGTCAAATTCTGCCGGATCCGCTGAAACCGACCAAACGCTCTTTTATTGAGGACCTGTTG	cspike_lib_peptide_34340	KC881005.1_ALA779;KF367457.1_ALA779
AGGAATTCCGCTGCGTAACACACGTGAAGTGTTCGCGCAGGTGAAGCAGATGTATAAGACACCGACGCTGAAAGATTTTGCGGCAGCTAACTTCTCACAGATATTGCCGGATCCGTTGAAACCGACGAAACGCAGCTTTATTGAAGATTTATTGATGGTCACAGCTGTGC	AACACACGTGAAGTGTTCGCGCAGGTGAAGCAGATGTATAAGACACCGACGCTGAAAGATTTTGCGGCAGCTAACTTCTCACAGATATTGCCGGATCCGTTGAAACCGACGAAACGCAGCTTTATTGAAGATTTATTG	cspike_lib_peptide_34341	KC881005.1_ALA780;KF367457.1_ALA780
AGGAATTCCGCTGCGTAACACACGCGAGGTTTTTGCACAGGTGAAACAAATGTATAAGACTCCGACACTGAAGGATTTTGGGGCAGCGGCCTTTTCACAGATTCTTCCGGATCCGCTGAAACCGACCAAACGTAGCTTTATTGAGGATCTGCTGATGGTCACAGCTGTGC	AACACACGCGAGGTTTTTGCACAGGTGAAACAAATGTATAAGACTCCGACACTGAAGGATTTTGGGGCAGCGGCCTTTTCACAGATTCTTCCGGATCCGCTGAAACCGACCAAACGTAGCTTTATTGAGGATCTGCTG	cspike_lib_peptide_34342	KC881005.1_ALA781;KF367457.1_ALA781
AGGAATTCCGCTGCGTAACACGCGTGAGGTTTTTGCACAGGTCAAACAGATGTATAAGACACCGACCCTGAAAGATTTTGGTGGCGCGGCCGCGTCTCAAATTCTGCCGGACCCGCTTAAACCGACCAAGCGTAGTTTCATTGAAGATCTGCTGATGGTCACAGCTGTGC	AACACGCGTGAGGTTTTTGCACAGGTCAAACAGATGTATAAGACACCGACCCTGAAAGATTTTGGTGGCGCGGCCGCGTCTCAAATTCTGCCGGACCCGCTTAAACCGACCAAGCGTAGTTTCATTGAAGATCTGCTG	cspike_lib_peptide_34343	KC881005.1_ALA782;KF367457.1_ALA782
AGGAATTCCGCTGCGTAATACCCGTGAAGTCTTTGCACAGGTGAAACAGATGTATAAAACACCGACCCTGAAAGACTTTGGAGGTTTTGCCGCCGCACAGATTCTGCCGGATCCGCTGAAGCCGACTAAACGCTCATTTATCGAGGATCTGCTGATGGTCACAGCTGTGC	AATACCCGTGAAGTCTTTGCACAGGTGAAACAGATGTATAAAACACCGACCCTGAAAGACTTTGGAGGTTTTGCCGCCGCACAGATTCTGCCGGATCCGCTGAAGCCGACTAAACGCTCATTTATCGAGGATCTGCTG	cspike_lib_peptide_34344	KC881005.1_ALA783;KF367457.1_ALA783
AGGAATTCCGCTGCGTAACACGCGCGAAGTCTTTGCCCAGGTAAAACAGATGTATAAGACACCGACCTTGAAAGATTTCGGAGGATTTAATGCCGCCGCCATTCTGCCGGACCCGCTGAAGCCGACCAAACGTTCATTTATCGAAGATCTTCTGATGGTCACAGCTGTGC	AACACGCGCGAAGTCTTTGCCCAGGTAAAACAGATGTATAAGACACCGACCTTGAAAGATTTCGGAGGATTTAATGCCGCCGCCATTCTGCCGGACCCGCTGAAGCCGACCAAACGTTCATTTATCGAAGATCTTCTG	cspike_lib_peptide_34345	KC881005.1_ALA784;KF367457.1_ALA784
AGGAATTCCGCTGCGTAACACTCGTGAAGTTTTTGCTCAGGTGAAACAGATGTACAAAACACCGACCCTGAAGGACTTTGGTGGATTTAACTTTGCCGCTGCCCTGCCGGATCCGCTTAAACCGACAAAGCGCTCATTCATAGAAGATTTGTTGATGGTCACAGCTGTGC	AACACTCGTGAAGTTTTTGCTCAGGTGAAACAGATGTACAAAACACCGACCCTGAAGGACTTTGGTGGATTTAACTTTGCCGCTGCCCTGCCGGATCCGCTTAAACCGACAAAGCGCTCATTCATAGAAGATTTGTTG	cspike_lib_peptide_34346	KC881005.1_ALA785;KF367457.1_ALA785
AGGAATTCCGCTGCGTAATACCCGTGAAGTATTTGCACAGGTTAAACAGATGTACAAAACTCCGACGCTGAAAGATTTCGGCGGATTCAACTTCTCTGCAGCCGCACCGGATCCGTTAAAACCGACGAAACGCAGTTTCATTGAAGATCTGTTAATGGTCACAGCTGTGC	AATACCCGTGAAGTATTTGCACAGGTTAAACAGATGTACAAAACTCCGACGCTGAAAGATTTCGGCGGATTCAACTTCTCTGCAGCCGCACCGGATCCGTTAAAACCGACGAAACGCAGTTTCATTGAAGATCTGTTA	cspike_lib_peptide_34347	KC881005.1_ALA786;KF367457.1_ALA786
AGGAATTCCGCTGCGTAATACCCGCGAGGTGTTTGCGCAGGTCAAACAAATGTATAAGACCCCGACCTTGAAAGATTTCGGTGGCTTCAACTTCTCTCAGGCTGCCGCGGACCCGTTGAAACCGACGAAACGTAGCTTCATTGAAGACCTGCTTATGGTCACAGCTGTGC	AATACCCGCGAGGTGTTTGCGCAGGTCAAACAAATGTATAAGACCCCGACCTTGAAAGATTTCGGTGGCTTCAACTTCTCTCAGGCTGCCGCGGACCCGTTGAAACCGACGAAACGTAGCTTCATTGAAGACCTGCTT	cspike_lib_peptide_34348	KC881005.1_ALA787;KF367457.1_ALA787
AGGAATTCCGCTGCGTAACACCCGTGAAGTTTTTGCGCAGGTTAAACAGATGTACAAGACCCCGACATTAAAAGATTTTGGCGGATTCAATTTCTCTCAAATCGCAGCAGCACCGTTAAAACCGACCAAGCGCAGTTTTATTGAAGACCTTCTGATGGTCACAGCTGTGC	AACACCCGTGAAGTTTTTGCGCAGGTTAAACAGATGTACAAGACCCCGACATTAAAAGATTTTGGCGGATTCAATTTCTCTCAAATCGCAGCAGCACCGTTAAAACCGACCAAGCGCAGTTTTATTGAAGACCTTCTG	cspike_lib_peptide_34349	KC881005.1_ALA788;KF367457.1_ALA788
AGGAATTCCGCTGCGTAATACGCGTGAAGTTTTCGCGCAAGTTAAACAGATGTATAAAACTCCGACCCTGAAGGATTTTGGGGGATTCAACTTTAGCCAGATTCTGGCCGCGGCATTGAAACCGACGAAACGTTCATTTATCGAGGACCTGCTGATGGTCACAGCTGTGC	AATACGCGTGAAGTTTTCGCGCAAGTTAAACAGATGTATAAAACTCCGACCCTGAAGGATTTTGGGGGATTCAACTTTAGCCAGATTCTGGCCGCGGCATTGAAACCGACGAAACGTTCATTTATCGAGGACCTGCTG	cspike_lib_peptide_34350	KC881005.1_ALA789;KF367457.1_ALA789
AGGAATTCCGCTGCGTAATACCCGTGAAGTGTTTGCCCAAGTGAAACAAATGTATAAAACACCGACTTTGAAAGATTTTGGCGGCTTTAACTTCTCACAAATATTACCGGCAGCCGCAAAACCGACTAAGCGCAGTTTTATTGAGGATCTGTTGATGGTCACAGCTGTGC	AATACCCGTGAAGTGTTTGCCCAAGTGAAACAAATGTATAAAACACCGACTTTGAAAGATTTTGGCGGCTTTAACTTCTCACAAATATTACCGGCAGCCGCAAAACCGACTAAGCGCAGTTTTATTGAGGATCTGTTG	cspike_lib_peptide_34351	KC881005.1_ALA790;KF367457.1_ALA790
AGGAATTCCGCTGCGTAATACTCGTGAAGTATTTGCTCAGGTTAAACAAATGTATAAAACCCCGACCTTAAAAGACTTTGGTGGGTTCAATTTCAGTCAGATATTGCCGGACGCAGCGGCGCCGACTAAACGCTCATTTATAGAAGATTTGCTGATGGTCACAGCTGTGC	AATACTCGTGAAGTATTTGCTCAGGTTAAACAAATGTATAAAACCCCGACCTTAAAAGACTTTGGTGGGTTCAATTTCAGTCAGATATTGCCGGACGCAGCGGCGCCGACTAAACGCTCATTTATAGAAGATTTGCTG	cspike_lib_peptide_34352	KC881005.1_ALA791;KF367457.1_ALA791
AGGAATTCCGCTGCGTAATACCCGTGAAGTTTTTGCGCAGGTGAAGCAGATGTACAAGACTCCGACCTTGAAAGATTTTGGTGGGTTCAATTTTTCACAAATTCTTCCGGATCCGGCTGCGGCCACCAAACGCAGTTTCATTGAGGATTTGCTGATGGTCACAGCTGTGC	AATACCCGTGAAGTTTTTGCGCAGGTGAAGCAGATGTACAAGACTCCGACCTTGAAAGATTTTGGTGGGTTCAATTTTTCACAAATTCTTCCGGATCCGGCTGCGGCCACCAAACGCAGTTTCATTGAGGATTTGCTG	cspike_lib_peptide_34353	KC881005.1_ALA792;KF367457.1_ALA792
AGGAATTCCGCTGCGTAATACGCGTGAGGTTTTTGCCCAAGTTAAACAGATGTATAAAACCCCGACCCTTAAGGACTTCGGCGGCTTTAACTTTAGCCAGATTCTGCCGGATCCGCTGGCGGCAGCGAAACGTAGCTTTATTGAAGATCTTCTTATGGTCACAGCTGTGC	AATACGCGTGAGGTTTTTGCCCAAGTTAAACAGATGTATAAAACCCCGACCCTTAAGGACTTCGGCGGCTTTAACTTTAGCCAGATTCTGCCGGATCCGCTGGCGGCAGCGAAACGTAGCTTTATTGAAGATCTTCTT	cspike_lib_peptide_34354	KC881005.1_ALA793;KF367457.1_ALA793
AGGAATTCCGCTGCGTAATACGCGCGAAGTGTTCGCGCAAGTCAAACAAATGTATAAGACCCCGACTTTGAAAGATTTTGGTGGGTTCAATTTTAGCCAAATTCTGCCGGATCCGTTGAAGGCGGCAGCACGCAGCTTCATTGAAGATCTTTTAATGGTCACAGCTGTGC	AATACGCGCGAAGTGTTCGCGCAAGTCAAACAAATGTATAAGACCCCGACTTTGAAAGATTTTGGTGGGTTCAATTTTAGCCAAATTCTGCCGGATCCGTTGAAGGCGGCAGCACGCAGCTTCATTGAAGATCTTTTA	cspike_lib_peptide_34355	KC881005.1_ALA794;KF367457.1_ALA794
AGGAATTCCGCTGCGTAATACCCGTGAAGTTTTTGCCCAGGTTAAGCAGATGTACAAAACACCGACCCTTAAAGATTTTGGCGGTTTTAACTTTAGTCAAATACTTCCGGACCCGCTTAAACCGGCCGCTGCATCATTTATAGAGGATCTGCTGATGGTCACAGCTGTGC	AATACCCGTGAAGTTTTTGCCCAGGTTAAGCAGATGTACAAAACACCGACCCTTAAAGATTTTGGCGGTTTTAACTTTAGTCAAATACTTCCGGACCCGCTTAAACCGGCCGCTGCATCATTTATAGAGGATCTGCTG	cspike_lib_peptide_34356	KC881005.1_ALA795;KF367457.1_ALA795
AGGAATTCCGCTGCGTAACACACGCGAAGTATTCGCCCAAGTTAAGCAGATGTATAAGACCCCGACACTGAAAGATTTTGGTGGTTTCAATTTTAGCCAGATATTACCGGATCCGCTTAAACCGACGGCGGCAGCATTTATTGAAGATCTTCTGATGGTCACAGCTGTGC	AACACACGCGAAGTATTCGCCCAAGTTAAGCAGATGTATAAGACCCCGACACTGAAAGATTTTGGTGGTTTCAATTTTAGCCAGATATTACCGGATCCGCTTAAACCGACGGCGGCAGCATTTATTGAAGATCTTCTG	cspike_lib_peptide_34357	KC881005.1_ALA796;KF367457.1_ALA796
AGGAATTCCGCTGCGTAATACTCGTGAAGTGTTTGCTCAAGTGAAACAGATGTATAAAACCCCGACCCTTAAAGATTTCGGCGGTTTCAACTTTAGTCAGATACTTCCGGACCCGCTTAAACCGACTAAGGCCGCCGCGATTGAAGATCTTCTTATGGTCACAGCTGTGC	AATACTCGTGAAGTGTTTGCTCAAGTGAAACAGATGTATAAAACCCCGACCCTTAAAGATTTCGGCGGTTTCAACTTTAGTCAGATACTTCCGGACCCGCTTAAACCGACTAAGGCCGCCGCGATTGAAGATCTTCTT	cspike_lib_peptide_34358	KC881005.1_ALA797;KF367457.1_ALA797
AGGAATTCCGCTGCGTAATACTCGCGAGGTGTTTGCCCAGGTTAAACAGATGTATAAAACGCCGACCTTAAAGGATTTTGGGGGTTTCAACTTTAGTCAGATACTGCCGGATCCGCTGAAGCCGACAAAGCGCGCAGCGGCAGAAGATCTTTTGATGGTCACAGCTGTGC	AATACTCGCGAGGTGTTTGCCCAGGTTAAACAGATGTATAAAACGCCGACCTTAAAGGATTTTGGGGGTTTCAACTTTAGTCAGATACTGCCGGATCCGCTGAAGCCGACAAAGCGCGCAGCGGCAGAAGATCTTTTG	cspike_lib_peptide_34359	KC881005.1_ALA798;KF367457.1_ALA798
AGGAATTCCGCTGCGTAACACTCGTGAGGTTTTTGCCCAGGTCAAACAGATGTACAAGACACCGACACTGAAGGATTTCGGGGGCTTCAATTTCAGTCAGATTCTTCCGGATCCGTTGAAGCCGACTAAACGTAGCGCAGCGGCCGATTTGTTGATGGTCACAGCTGTGC	AACACTCGTGAGGTTTTTGCCCAGGTCAAACAGATGTACAAGACACCGACACTGAAGGATTTCGGGGGCTTCAATTTCAGTCAGATTCTTCCGGATCCGTTGAAGCCGACTAAACGTAGCGCAGCGGCCGATTTGTTG	cspike_lib_peptide_34360	KC881005.1_ALA799;KF367457.1_ALA799
AGGAATTCCGCTGCGTAATACGCGCGAGGTCTTTGCGCAGGTCAAACAGATGTACAAAACACCGACTCTGAAAGACTTCGGTGGCTTTAACTTTAGCCAAATCTTGCCGGATCCGTTGAAACCGACCAAACGTTCTTTTGCTGCAGCTCTGCTTATGGTCACAGCTGTGC	AATACGCGCGAGGTCTTTGCGCAGGTCAAACAGATGTACAAAACACCGACTCTGAAAGACTTCGGTGGCTTTAACTTTAGCCAAATCTTGCCGGATCCGTTGAAACCGACCAAACGTTCTTTTGCTGCAGCTCTGCTT	cspike_lib_peptide_34361	KC881005.1_ALA800;KF367457.1_ALA800
AGGAATTCCGCTGCGTAATACGCGTGAGGTTTTCGCACAAGTGAAACAAATGTATAAAACCCCGACCCTGAAAGACTTCGGTGGTTTTAATTTTAGTCAGATTTTACCGGACCCGTTGAAGCCGACGAAACGTTCTTTCATCGCCGCAGCTCTGATGGTCACAGCTGTGC	AATACGCGTGAGGTTTTCGCACAAGTGAAACAAATGTATAAAACCCCGACCCTGAAAGACTTCGGTGGTTTTAATTTTAGTCAGATTTTACCGGACCCGTTGAAGCCGACGAAACGTTCTTTCATCGCCGCAGCTCTG	cspike_lib_peptide_34362	KC881005.1_ALA801;KF367457.1_ALA801
AGGAATTCCGCTGCGTAACACACGTGAAGTTTTCGCCCAAGTGAAGCAAATGTATAAAACTCCGACGTTGAAAGATTTTGGCGGCTTCAATTTTTCACAGATTTTACCGGATCCGTTGAAACCGACAAAACGCAGTTTCATCGAAGCTGCAGCTATGGTCACAGCTGTGC	AACACACGTGAAGTTTTCGCCCAAGTGAAGCAAATGTATAAAACTCCGACGTTGAAAGATTTTGGCGGCTTCAATTTTTCACAGATTTTACCGGATCCGTTGAAACCGACAAAACGCAGTTTCATCGAAGCTGCAGCT	cspike_lib_peptide_34363	KC881005.1_ALA802;KF367457.1_ALA802
AGGAATTCCGCTGCGTAATACACGTGAAGTTTTTGCCCAGGTGAAACAGATGTACAAAACGCCGACTCTGAAGGATTTCGGTGGCTTTAACTTTAGCCAAATCTTGCCGGACCCGCTGAAACCGACAAAACGTAGCTTTATCGAGGACCTTCTTATGGTCACAGCTGTGC	AATACACGTGAAGTTTTTGCCCAGGTGAAACAGATGTACAAAACGCCGACTCTGAAGGATTTCGGTGGCTTTAACTTTAGCCAAATCTTGCCGGACCCGCTGAAACCGACAAAACGTAGCTTTATCGAGGACCTTCTT	cspike_lib_peptide_34364	KC881005.1;KF367457.1
AGGAATTCCGCTGCGTGCGGCCGCATCACAGATTCTGCCGGATCCGTTGAAACCGACCAAACGCTCTTTCATTGAGGATTTACTGTTTAATAAAGTAACACTGGCGGACGCTGGATTCATGAAACAATACGGTGAGTGTCTTGGTGATATTAACATGGTCACAGCTGTGC	GCGGCCGCATCACAGATTCTGCCGGATCCGTTGAAACCGACCAAACGCTCTTTCATTGAGGATTTACTGTTTAATAAAGTAACACTGGCGGACGCTGGATTCATGAAACAATACGGTGAGTGTCTTGGTGATATTAAC	cspike_lib_peptide_34365	AY274119.3_ALA781;AY278741_ALA781;FJ882957.1_ALA781;KC881005.1_ALA782;KF367457.1_ALA782
AGGAATTCCGCTGCGTTTTGCAGCAGCGCAGATACTGCCGGATCCGCTTAAGCCGACGAAGCGTTCTTTTATTGAGGATTTATTATTCAATAAGGTGACTCTGGCGGATGCGGGTTTCATGAAGCAGTATGGTGAATGTTTGGGTGATATTAATATGGTCACAGCTGTGC	TTTGCAGCAGCGCAGATACTGCCGGATCCGCTTAAGCCGACGAAGCGTTCTTTTATTGAGGATTTATTATTCAATAAGGTGACTCTGGCGGATGCGGGTTTCATGAAGCAGTATGGTGAATGTTTGGGTGATATTAAT	cspike_lib_peptide_34366	AY274119.3_ALA782;AY278741_ALA782;FJ882957.1_ALA782;KC881005.1_ALA783;KF367457.1_ALA783
AGGAATTCCGCTGCGTTTCAATGCGGCTGCAATCCTGCCGGATCCGTTAAAGCCGACTAAACGCTCTTTCATTGAAGACCTGTTATTTAACAAAGTTACGCTGGCTGATGCCGGTTTCATGAAACAGTATGGAGAATGCTTGGGTGACATTAATATGGTCACAGCTGTGC	TTCAATGCGGCTGCAATCCTGCCGGATCCGTTAAAGCCGACTAAACGCTCTTTCATTGAAGACCTGTTATTTAACAAAGTTACGCTGGCTGATGCCGGTTTCATGAAACAGTATGGAGAATGCTTGGGTGACATTAAT	cspike_lib_peptide_34367	AY274119.3_ALA783;AY278741_ALA783;FJ882957.1_ALA783;KC881005.1_ALA784;KF367457.1_ALA784
AGGAATTCCGCTGCGTTTTAACTTTGCGGCGGCGCTTCCGGACCCGCTGAAACCGACGAAGCGTTCATTCATAGAAGATTTACTGTTTAACAAAGTGACACTTGCGGATGCAGGTTTCATGAAGCAGTATGGGGAATGTTTAGGTGATATAAATATGGTCACAGCTGTGC	TTTAACTTTGCGGCGGCGCTTCCGGACCCGCTGAAACCGACGAAGCGTTCATTCATAGAAGATTTACTGTTTAACAAAGTGACACTTGCGGATGCAGGTTTCATGAAGCAGTATGGGGAATGTTTAGGTGATATAAAT	cspike_lib_peptide_34368	AY274119.3_ALA784;AY278741_ALA784;FJ882957.1_ALA784;KC881005.1_ALA785;KF367457.1_ALA785
AGGAATTCCGCTGCGTTTTAATTTCTCAGCGGCGGCACCGGATCCGTTAAAACCGACCAAGCGCAGTTTTATAGAGGACCTTCTGTTTAATAAGGTGACTCTTGCAGATGCTGGCTTCATGAAACAATACGGGGAATGTTTGGGCGACATCAACATGGTCACAGCTGTGC	TTTAATTTCTCAGCGGCGGCACCGGATCCGTTAAAACCGACCAAGCGCAGTTTTATAGAGGACCTTCTGTTTAATAAGGTGACTCTTGCAGATGCTGGCTTCATGAAACAATACGGGGAATGTTTGGGCGACATCAAC	cspike_lib_peptide_34369	AY274119.3_ALA785;AY278741_ALA785;FJ882957.1_ALA785;KC881005.1_ALA786;KF367457.1_ALA786
AGGAATTCCGCTGCGTTTCAATTTCTCTCAGGCTGCTGCCGACCCGTTGAAACCGACGAAGCGCAGCTTTATTGAGGATCTGTTGTTTAATAAAGTAACTTTGGCGGATGCGGGTTTTATGAAACAGTATGGCGAGTGCCTGGGTGACATCAATATGGTCACAGCTGTGC	TTCAATTTCTCTCAGGCTGCTGCCGACCCGTTGAAACCGACGAAGCGCAGCTTTATTGAGGATCTGTTGTTTAATAAAGTAACTTTGGCGGATGCGGGTTTTATGAAACAGTATGGCGAGTGCCTGGGTGACATCAAT	cspike_lib_peptide_34370	AY274119.3_ALA786;AY278741_ALA786;FJ882957.1_ALA786;KC881005.1_ALA787;KF367457.1_ALA787
AGGAATTCCGCTGCGTTTCAACTTCAGTCAAATAGCTGCCGCCCCGCTGAAACCGACAAAGCGCTCTTTTATTGAAGATTTATTATTCAACAAAGTGACCCTTGCTGATGCAGGCTTCATGAAACAGTATGGAGAGTGCCTGGGAGATATTAACATGGTCACAGCTGTGC	TTCAACTTCAGTCAAATAGCTGCCGCCCCGCTGAAACCGACAAAGCGCTCTTTTATTGAAGATTTATTATTCAACAAAGTGACCCTTGCTGATGCAGGCTTCATGAAACAGTATGGAGAGTGCCTGGGAGATATTAAC	cspike_lib_peptide_34371	AY274119.3_ALA787;AY278741_ALA787;FJ882957.1_ALA787;KC881005.1_ALA788;KF367457.1_ALA788
AGGAATTCCGCTGCGTTTCAACTTCTCACAGATCCTTGCGGCAGCTCTTAAGCCGACCAAACGTTCATTCATTGAAGACTTACTGTTTAATAAGGTTACTTTAGCGGACGCAGGTTTTATGAAACAGTATGGAGAATGCTTAGGTGACATTAATATGGTCACAGCTGTGC	TTCAACTTCTCACAGATCCTTGCGGCAGCTCTTAAGCCGACCAAACGTTCATTCATTGAAGACTTACTGTTTAATAAGGTTACTTTAGCGGACGCAGGTTTTATGAAACAGTATGGAGAATGCTTAGGTGACATTAAT	cspike_lib_peptide_34372	AY274119.3_ALA788;AY278741_ALA788;FJ882957.1_ALA788;KC881005.1_ALA789;KF367457.1_ALA789
AGGAATTCCGCTGCGTTTTAACTTTAGCCAGATATTACCGGCCGCAGCGAAGCCGACTAAACGCTCATTTATTGAGGATCTTTTGTTCAACAAAGTGACCTTGGCTGATGCCGGCTTCATGAAACAGTACGGAGAGTGCTTAGGTGATATAAACATGGTCACAGCTGTGC	TTTAACTTTAGCCAGATATTACCGGCCGCAGCGAAGCCGACTAAACGCTCATTTATTGAGGATCTTTTGTTCAACAAAGTGACCTTGGCTGATGCCGGCTTCATGAAACAGTACGGAGAGTGCTTAGGTGATATAAAC	cspike_lib_peptide_34373	AY274119.3_ALA789;AY278741_ALA789;FJ882957.1_ALA789;KC881005.1_ALA790;KF367457.1_ALA790
AGGAATTCCGCTGCGTTTTAATTTTTCACAGATTCTGCCGGATGCCGCAGCCCCGACAAAACGCAGCTTTATCGAGGATTTACTTTTCAACAAGGTTACCTTAGCAGATGCTGGGTTTATGAAGCAGTATGGTGAATGCTTAGGCGATATCAATATGGTCACAGCTGTGC	TTTAATTTTTCACAGATTCTGCCGGATGCCGCAGCCCCGACAAAACGCAGCTTTATCGAGGATTTACTTTTCAACAAGGTTACCTTAGCAGATGCTGGGTTTATGAAGCAGTATGGTGAATGCTTAGGCGATATCAAT	cspike_lib_peptide_34374	AY274119.3_ALA790;AY278741_ALA790;FJ882957.1_ALA790;KC881005.1_ALA791;KF367457.1_ALA791
AGGAATTCCGCTGCGTTTTAATTTTAGCCAGATCCTGCCGGACCCGGCAGCAGCAACAAAGCGTTCATTCATTGAGGATCTGCTTTTTAACAAGGTTACATTAGCCGACGCCGGCTTTATGAAACAGTACGGTGAGTGTCTTGGCGACATTAACATGGTCACAGCTGTGC	TTTAATTTTAGCCAGATCCTGCCGGACCCGGCAGCAGCAACAAAGCGTTCATTCATTGAGGATCTGCTTTTTAACAAGGTTACATTAGCCGACGCCGGCTTTATGAAACAGTACGGTGAGTGTCTTGGCGACATTAAC	cspike_lib_peptide_34375	AY274119.3_ALA791;AY278741_ALA791;FJ882957.1_ALA791;KC881005.1_ALA792;KF367457.1_ALA792
AGGAATTCCGCTGCGTTTTAACTTCTCTCAGATATTACCGGACCCGCTTGCGGCTGCCAAGCGCTCATTCATAGAGGACCTGCTTTTTAACAAAGTGACCCTGGCCGATGCTGGCTTCATGAAACAGTATGGCGAGTGTCTGGGAGATATAAATATGGTCACAGCTGTGC	TTTAACTTCTCTCAGATATTACCGGACCCGCTTGCGGCTGCCAAGCGCTCATTCATAGAGGACCTGCTTTTTAACAAAGTGACCCTGGCCGATGCTGGCTTCATGAAACAGTATGGCGAGTGTCTGGGAGATATAAAT	cspike_lib_peptide_34376	AY274119.3_ALA792;AY278741_ALA792;FJ882957.1_ALA792;KC881005.1_ALA793;KF367457.1_ALA793
AGGAATTCCGCTGCGTTTTAATTTCAGTCAGATATTGCCGGATCCGCTGAAAGCTGCAGCACGTAGTTTTATAGAAGATCTGCTGTTTAACAAGGTCACGCTTGCAGATGCTGGCTTCATGAAACAGTACGGAGAATGTCTTGGTGATATCAACATGGTCACAGCTGTGC	TTTAATTTCAGTCAGATATTGCCGGATCCGCTGAAAGCTGCAGCACGTAGTTTTATAGAAGATCTGCTGTTTAACAAGGTCACGCTTGCAGATGCTGGCTTCATGAAACAGTACGGAGAATGTCTTGGTGATATCAAC	cspike_lib_peptide_34377	AY274119.3_ALA793;AY278741_ALA793;FJ882957.1_ALA793;KC881005.1_ALA794;KF367457.1_ALA794
AGGAATTCCGCTGCGTTTTAATTTTAGCCAGATTTTGCCGGATCCGCTGAAACCGGCGGCCGCTAGTTTTATTGAAGATTTGCTGTTTAATAAAGTTACCCTGGCTGACGCAGGCTTTATGAAACAGTATGGTGAATGCCTTGGAGATATCAATATGGTCACAGCTGTGC	TTTAATTTTAGCCAGATTTTGCCGGATCCGCTGAAACCGGCGGCCGCTAGTTTTATTGAAGATTTGCTGTTTAATAAAGTTACCCTGGCTGACGCAGGCTTTATGAAACAGTATGGTGAATGCCTTGGAGATATCAAT	cspike_lib_peptide_34378	AY274119.3_ALA794;AY278741_ALA794;FJ882957.1_ALA794;KC881005.1_ALA795;KF367457.1_ALA795
AGGAATTCCGCTGCGTTTTAACTTTTCTCAAATTCTGCCGGACCCGCTGAAACCGACCGCGGCAGCATTTATCGAAGACTTACTGTTTAACAAAGTTACATTGGCCGACGCTGGTTTTATGAAGCAATACGGTGAGTGCTTGGGTGATATCAACATGGTCACAGCTGTGC	TTTAACTTTTCTCAAATTCTGCCGGACCCGCTGAAACCGACCGCGGCAGCATTTATCGAAGACTTACTGTTTAACAAAGTTACATTGGCCGACGCTGGTTTTATGAAGCAATACGGTGAGTGCTTGGGTGATATCAAC	cspike_lib_peptide_34379	AY274119.3_ALA795;AY278741_ALA795;FJ882957.1_ALA795;KC881005.1_ALA796;KF367457.1_ALA796
AGGAATTCCGCTGCGTTTTAATTTTTCACAGATTTTGCCGGATCCGCTGAAACCGACCAAAGCCGCGGCCATTGAGGACTTGCTGTTTAATAAAGTCACCCTTGCTGACGCGGGCTTCATGAAACAATATGGGGAGTGCCTTGGTGACATTAACATGGTCACAGCTGTGC	TTTAATTTTTCACAGATTTTGCCGGATCCGCTGAAACCGACCAAAGCCGCGGCCATTGAGGACTTGCTGTTTAATAAAGTCACCCTTGCTGACGCGGGCTTCATGAAACAATATGGGGAGTGCCTTGGTGACATTAAC	cspike_lib_peptide_34380	AY274119.3_ALA796;AY278741_ALA796;FJ882957.1_ALA796;KC881005.1_ALA797;KF367457.1_ALA797
AGGAATTCCGCTGCGTTTTAACTTTTCTCAGATCCTGCCGGACCCGCTGAAACCGACCAAACGTGCTGCAGCGGAGGACTTGCTGTTTAACAAAGTGACCTTAGCCGATGCGGGTTTCATGAAACAATATGGTGAATGTTTAGGTGATATCAATATGGTCACAGCTGTGC	TTTAACTTTTCTCAGATCCTGCCGGACCCGCTGAAACCGACCAAACGTGCTGCAGCGGAGGACTTGCTGTTTAACAAAGTGACCTTAGCCGATGCGGGTTTCATGAAACAATATGGTGAATGTTTAGGTGATATCAAT	cspike_lib_peptide_34381	AY274119.3_ALA797;AY278741_ALA797;FJ882957.1_ALA797;KC881005.1_ALA798;KF367457.1_ALA798
AGGAATTCCGCTGCGTTTTAACTTTAGTCAAATTTTACCGGATCCGCTGAAACCGACCAAACGCAGTGCGGCCGCCGACCTTTTATTTAACAAAGTGACGTTAGCTGACGCCGGCTTTATGAAGCAATACGGTGAGTGTCTGGGAGACATCAACATGGTCACAGCTGTGC	TTTAACTTTAGTCAAATTTTACCGGATCCGCTGAAACCGACCAAACGCAGTGCGGCCGCCGACCTTTTATTTAACAAAGTGACGTTAGCTGACGCCGGCTTTATGAAGCAATACGGTGAGTGTCTGGGAGACATCAAC	cspike_lib_peptide_34382	AY274119.3_ALA798;AY278741_ALA798;FJ882957.1_ALA798;KC881005.1_ALA799;KF367457.1_ALA799
AGGAATTCCGCTGCGTTTTAATTTTAGCCAAATTTTACCGGATCCGCTTAAACCGACCAAACGTAGCTTTGCTGCTGCTCTGTTGTTCAATAAAGTAACGTTAGCCGACGCCGGTTTCATGAAGCAGTACGGGGAATGCTTAGGCGATATTAATATGGTCACAGCTGTGC	TTTAATTTTAGCCAAATTTTACCGGATCCGCTTAAACCGACCAAACGTAGCTTTGCTGCTGCTCTGTTGTTCAATAAAGTAACGTTAGCCGACGCCGGTTTCATGAAGCAGTACGGGGAATGCTTAGGCGATATTAAT	cspike_lib_peptide_34383	AY274119.3_ALA799;AY278741_ALA799;FJ882957.1_ALA799;KC881005.1_ALA800;KF367457.1_ALA800
AGGAATTCCGCTGCGTTTTAATTTCAGTCAGATACTGCCGGACCCGCTGAAACCGACAAAGCGTTCTTTCATCGCTGCTGCCCTGTTTAATAAAGTTACTTTGGCTGATGCTGGCTTCATGAAGCAGTACGGCGAATGCTTAGGTGATATAAATATGGTCACAGCTGTGC	TTTAATTTCAGTCAGATACTGCCGGACCCGCTGAAACCGACAAAGCGTTCTTTCATCGCTGCTGCCCTGTTTAATAAAGTTACTTTGGCTGATGCTGGCTTCATGAAGCAGTACGGCGAATGCTTAGGTGATATAAAT	cspike_lib_peptide_34384	AY274119.3_ALA800;AY278741_ALA800;FJ882957.1_ALA800;KC881005.1_ALA801;KF367457.1_ALA801
AGGAATTCCGCTGCGTTTTAACTTTTCTCAGATCTTACCGGATCCGCTTAAGCCGACTAAACGTAGTTTTATAGAAGCTGCTGCTTTCAACAAGGTGACGTTGGCCGATGCAGGTTTTATGAAACAATATGGAGAATGTTTGGGCGATATTAATATGGTCACAGCTGTGC	TTTAACTTTTCTCAGATCTTACCGGATCCGCTTAAGCCGACTAAACGTAGTTTTATAGAAGCTGCTGCTTTCAACAAGGTGACGTTGGCCGATGCAGGTTTTATGAAACAATATGGAGAATGTTTGGGCGATATTAAT	cspike_lib_peptide_34385	AY274119.3_ALA801;AY278741_ALA801;FJ882957.1_ALA801;KC881005.1_ALA802;KF367457.1_ALA802
AGGAATTCCGCTGCGTTTTAATTTTTCACAAATTCTTCCGGACCCGCTGAAACCGACGAAACGCTCTTTCATTGAAGATGCAGCAGCAAACAAAGTAACGTTAGCAGATGCCGGTTTTATGAAACAGTACGGCGAATGCCTGGGGGACATTAATATGGTCACAGCTGTGC	TTTAATTTTTCACAAATTCTTCCGGACCCGCTGAAACCGACGAAACGCTCTTTCATTGAAGATGCAGCAGCAAACAAAGTAACGTTAGCAGATGCCGGTTTTATGAAACAGTACGGCGAATGCCTGGGGGACATTAAT	cspike_lib_peptide_34386	AY274119.3_ALA802;AY278741_ALA802;FJ882957.1_ALA802;KC881005.1_ALA803;KF367457.1_ALA803
AGGAATTCCGCTGCGTTTCAATTTTTCTCAGATTTTACCGGACCCGCTGAAACCGACAAAACGTTCTTTTATCGAGGACCTGGCCGCAGCGAAGGTGACTCTGGCGGATGCTGGATTTATGAAACAGTATGGCGAATGCCTTGGAGATATAAATATGGTCACAGCTGTGC	TTCAATTTTTCTCAGATTTTACCGGACCCGCTGAAACCGACAAAACGTTCTTTTATCGAGGACCTGGCCGCAGCGAAGGTGACTCTGGCGGATGCTGGATTTATGAAACAGTATGGCGAATGCCTTGGAGATATAAAT	cspike_lib_peptide_34387	AY274119.3_ALA803;AY278741_ALA803;FJ882957.1_ALA803;KC881005.1_ALA804;KF367457.1_ALA804
AGGAATTCCGCTGCGTTTTAATTTCTCTCAAATTCTGCCGGACCCGTTGAAACCGACGAAACGCAGCTTTATCGAAGATTTGCTGGCTGCTGCAGTAACGTTAGCAGATGCAGGTTTTATGAAACAATATGGTGAATGCCTGGGTGACATAAACATGGTCACAGCTGTGC	TTTAATTTCTCTCAAATTCTGCCGGACCCGTTGAAACCGACGAAACGCAGCTTTATCGAAGATTTGCTGGCTGCTGCAGTAACGTTAGCAGATGCAGGTTTTATGAAACAATATGGTGAATGCCTGGGTGACATAAAC	cspike_lib_peptide_34388	AY274119.3_ALA804;AY278741_ALA804;FJ882957.1_ALA804;KC881005.1_ALA805;KF367457.1_ALA805
AGGAATTCCGCTGCGTTTTAATTTTTCTCAAATACTGCCGGACCCGTTAAAGCCGACTAAACGCAGTTTCATCGAAGATTTACTTTTCGCCGCAGCTACATTAGCAGACGCCGGTTTTATGAAACAATATGGGGAATGCCTGGGTGACATAAACATGGTCACAGCTGTGC	TTTAATTTTTCTCAAATACTGCCGGACCCGTTAAAGCCGACTAAACGCAGTTTCATCGAAGATTTACTTTTCGCCGCAGCTACATTAGCAGACGCCGGTTTTATGAAACAATATGGGGAATGCCTGGGTGACATAAAC	cspike_lib_peptide_34389	AY274119.3_ALA805;AY278741_ALA805;FJ882957.1_ALA805;KC881005.1_ALA806;KF367457.1_ALA806
AGGAATTCCGCTGCGTTTTAACTTCTCACAAATCCTGCCGGATCCGTTGAAACCGACCAAACGTAGTTTTATAGAAGATTTGCTGTTTAATGCGGCCGCACTGGCAGACGCGGGGTTTATGAAGCAATACGGGGAATGTCTGGGTGATATCAACATGGTCACAGCTGTGC	TTTAACTTCTCACAAATCCTGCCGGATCCGTTGAAACCGACCAAACGTAGTTTTATAGAAGATTTGCTGTTTAATGCGGCCGCACTGGCAGACGCGGGGTTTATGAAGCAATACGGGGAATGTCTGGGTGATATCAAC	cspike_lib_peptide_34390	AY274119.3_ALA806;AY278741_ALA806;FJ882957.1_ALA806;KC881005.1_ALA807;KF367457.1_ALA807
AGGAATTCCGCTGCGTTTTAATTTTTCACAGATCCTGCCGGATCCGCTGAAACCGACCAAGCGTTCTTTCATTGAAGATCTGTTATTTAATAAAGCCGCCGCAGCAGATGCTGGGTTTATGAAGCAATATGGAGAATGTTTGGGCGATATCAATATGGTCACAGCTGTGC	TTTAATTTTTCACAGATCCTGCCGGATCCGCTGAAACCGACCAAGCGTTCTTTCATTGAAGATCTGTTATTTAATAAAGCCGCCGCAGCAGATGCTGGGTTTATGAAGCAATATGGAGAATGTTTGGGCGATATCAAT	cspike_lib_peptide_34391	AY274119.3_ALA807;AY278741_ALA807;FJ882957.1_ALA807;KC881005.1_ALA808;KF367457.1_ALA808
AGGAATTCCGCTGCGTTTTAACTTCAGTCAGATTCTTCCGGATCCGCTGAAGCCGACGAAGCGCTCATTCATCGAGGATTTGCTGTTCAATAAGGTCGCTGCGGCTGATGCGGGTTTTATGAAGCAGTACGGGGAGTGTTTGGGGGATATCAATATGGTCACAGCTGTGC	TTTAACTTCAGTCAGATTCTTCCGGATCCGCTGAAGCCGACGAAGCGCTCATTCATCGAGGATTTGCTGTTCAATAAGGTCGCTGCGGCTGATGCGGGTTTTATGAAGCAGTACGGGGAGTGTTTGGGGGATATCAAT	cspike_lib_peptide_34392	AY274119.3_ALA808;AY278741_ALA808;FJ882957.1_ALA808;KC881005.1_ALA809;KF367457.1_ALA809
AGGAATTCCGCTGCGTTTCAATTTTTCACAGATTCTGCCGGATCCGTTAAAACCGACGAAACGCAGCTTTATCGAAGACCTTCTGTTTAATAAAGTCACGGCTGCTGCGGCCGGATTTATGAAACAGTACGGTGAGTGTCTTGGTGATATTAATATGGTCACAGCTGTGC	TTCAATTTTTCACAGATTCTGCCGGATCCGTTAAAACCGACGAAACGCAGCTTTATCGAAGACCTTCTGTTTAATAAAGTCACGGCTGCTGCGGCCGGATTTATGAAACAGTACGGTGAGTGTCTTGGTGATATTAAT	cspike_lib_peptide_34393	AY274119.3_ALA809;AY278741_ALA809;FJ882957.1_ALA809;KC881005.1_ALA810;KF367457.1_ALA810
AGGAATTCCGCTGCGTTTCAATTTCTCTCAGATTTTGCCGGATCCGCTTAAACCGACCAAACGTAGCTTCATCGAAGACCTGTTGTTCAATAAGGTAACCTTAGCGGCGGCAGGATTTATGAAACAATATGGTGAATGCCTGGGCGATATTAATATGGTCACAGCTGTGC	TTCAATTTCTCTCAGATTTTGCCGGATCCGCTTAAACCGACCAAACGTAGCTTCATCGAAGACCTGTTGTTCAATAAGGTAACCTTAGCGGCGGCAGGATTTATGAAACAATATGGTGAATGCCTGGGCGATATTAAT	cspike_lib_peptide_34394	AY274119.3_ALA810;AY278741_ALA810;FJ882957.1_ALA810;KC881005.1_ALA811;KF367457.1_ALA811
AGGAATTCCGCTGCGTTTTAATTTTAGTCAAATCCTGCCGGATCCGCTGAAACCGACCAAGCGCTCTTTCATTGAAGACCTGTTATTTAATAAAGTCACTCTGGCCGCTGCGGCATTTATGAAGCAGTACGGAGAATGCCTGGGGGACATAAATATGGTCACAGCTGTGC	TTTAATTTTAGTCAAATCCTGCCGGATCCGCTGAAACCGACCAAGCGCTCTTTCATTGAAGACCTGTTATTTAATAAAGTCACTCTGGCCGCTGCGGCATTTATGAAGCAGTACGGAGAATGCCTGGGGGACATAAAT	cspike_lib_peptide_34395	AY274119.3_ALA811;AY278741_ALA811;FJ882957.1_ALA811;KC881005.1_ALA812;KF367457.1_ALA812
AGGAATTCCGCTGCGTTTTAACTTTAGTCAAATTTTACCGGATCCGCTGAAGCCGACAAAACGTTCTTTTATCGAAGATCTGCTGTTTAACAAAGTTACGCTGGCTGACGCAGCGGCCATGAAACAATATGGCGAATGTCTTGGGGATATTAACATGGTCACAGCTGTGC	TTTAACTTTAGTCAAATTTTACCGGATCCGCTGAAGCCGACAAAACGTTCTTTTATCGAAGATCTGCTGTTTAACAAAGTTACGCTGGCTGACGCAGCGGCCATGAAACAATATGGCGAATGTCTTGGGGATATTAAC	cspike_lib_peptide_34396	AY274119.3_ALA812;AY278741_ALA812;FJ882957.1_ALA812;KC881005.1_ALA813;KF367457.1_ALA813
AGGAATTCCGCTGCGTTTTAACTTCTCTCAAATTTTACCGGATCCGCTGAAACCGACCAAACGTTCATTCATCGAAGATTTACTGTTTAATAAGGTTACCCTGGCGGACGCCGCAGCCGCAAAACAGTATGGTGAGTGTCTGGGTGACATAAATATGGTCACAGCTGTGC	TTTAACTTCTCTCAAATTTTACCGGATCCGCTGAAACCGACCAAACGTTCATTCATCGAAGATTTACTGTTTAATAAGGTTACCCTGGCGGACGCCGCAGCCGCAAAACAGTATGGTGAGTGTCTGGGTGACATAAAT	cspike_lib_peptide_34397	AY274119.3_ALA813;AY278741_ALA813;FJ882957.1_ALA813;KC881005.1_ALA814;KF367457.1_ALA814
AGGAATTCCGCTGCGTTTCAACTTTTCTCAAATTCTTCCGGACCCGTTAAAACCGACGAAGCGCAGTTTTATTGAGGACTTACTGTTTAATAAAGTTACCTTAGCGGATGCGGGCGCAGCGGCCCAATATGGGGAATGCCTGGGGGATATTAACATGGTCACAGCTGTGC	TTCAACTTTTCTCAAATTCTTCCGGACCCGTTAAAACCGACGAAGCGCAGTTTTATTGAGGACTTACTGTTTAATAAAGTTACCTTAGCGGATGCGGGCGCAGCGGCCCAATATGGGGAATGCCTGGGGGATATTAAC	cspike_lib_peptide_34398	AY274119.3_ALA814;AY278741_ALA814;FJ882957.1_ALA814;KC881005.1_ALA815;KF367457.1_ALA815
AGGAATTCCGCTGCGTTTTAATTTTAGTCAGATCTTGCCGGACCCGCTGAAACCGACCAAACGCAGCTTTATAGAAGACTTACTGTTTAACAAAGTGACATTAGCCGATGCCGGATTTGCCGCAGCATATGGAGAATGTCTGGGAGATATCAACATGGTCACAGCTGTGC	TTTAATTTTAGTCAGATCTTGCCGGACCCGCTGAAACCGACCAAACGCAGCTTTATAGAAGACTTACTGTTTAACAAAGTGACATTAGCCGATGCCGGATTTGCCGCAGCATATGGAGAATGTCTGGGAGATATCAAC	cspike_lib_peptide_34399	AY274119.3_ALA815;AY278741_ALA815;FJ882957.1_ALA815;KC881005.1_ALA816;KF367457.1_ALA816
AGGAATTCCGCTGCGTTTCAATTTCTCACAAATACTTCCGGATCCGCTTAAACCGACAAAACGCTCATTTATAGAAGATCTGCTGTTTAACAAAGTCACGCTTGCAGACGCAGGGTTTATGGCGGCCGCAGGCGAGTGTCTGGGTGATATAAATATGGTCACAGCTGTGC	TTCAATTTCTCACAAATACTTCCGGATCCGCTTAAACCGACAAAACGCTCATTTATAGAAGATCTGCTGTTTAACAAAGTCACGCTTGCAGACGCAGGGTTTATGGCGGCCGCAGGCGAGTGTCTGGGTGATATAAAT	cspike_lib_peptide_34400	AY274119.3_ALA816;AY278741_ALA816;FJ882957.1_ALA816;KC881005.1_ALA817;KF367457.1_ALA817
AGGAATTCCGCTGCGTTTCAATTTTAGTCAGATTCTTCCGGATCCGTTAAAACCGACCAAACGTTCATTTATAGAAGATCTGCTGTTCAATAAAGTGACCTTAGCCGATGCAGGCTTTATGAAAGCTGCTGCAGAATGTTTAGGAGATATAAATATGGTCACAGCTGTGC	TTCAATTTTAGTCAGATTCTTCCGGATCCGTTAAAACCGACCAAACGTTCATTTATAGAAGATCTGCTGTTCAATAAAGTGACCTTAGCCGATGCAGGCTTTATGAAAGCTGCTGCAGAATGTTTAGGAGATATAAAT	cspike_lib_peptide_34401	AY274119.3_ALA817;AY278741_ALA817;FJ882957.1_ALA817;KC881005.1_ALA818;KF367457.1_ALA818
AGGAATTCCGCTGCGTTTCAATTTCAGCCAAATTCTTCCGGACCCGCTGAAACCGACCAAACGTTCATTTATTGAAGATTTGTTATTTAATAAAGTAACCTTGGCTGATGCTGGATTTATGAAACAGGCGGCTGCTTGCCTGGGAGATATTAATATGGTCACAGCTGTGC	TTCAATTTCAGCCAAATTCTTCCGGACCCGCTGAAACCGACCAAACGTTCATTTATTGAAGATTTGTTATTTAATAAAGTAACCTTGGCTGATGCTGGATTTATGAAACAGGCGGCTGCTTGCCTGGGAGATATTAAT	cspike_lib_peptide_34402	AY274119.3_ALA818;AY278741_ALA818;FJ882957.1_ALA818;KC881005.1_ALA819;KF367457.1_ALA819
AGGAATTCCGCTGCGTTTTAACTTTTCACAGATCCTTCCGGATCCGCTGAAACCGACCAAGCGTAGCTTCATTGAAGATCTGCTGTTCAACAAAGTGACACTTGCCGATGCAGGGTTCATGAAGCAGTATGCGGCTGCACTTGGAGATATCAATATGGTCACAGCTGTGC	TTTAACTTTTCACAGATCCTTCCGGATCCGCTGAAACCGACCAAGCGTAGCTTCATTGAAGATCTGCTGTTCAACAAAGTGACACTTGCCGATGCAGGGTTCATGAAGCAGTATGCGGCTGCACTTGGAGATATCAAT	cspike_lib_peptide_34403	AY274119.3_ALA819;AY278741_ALA819;FJ882957.1_ALA819;KC881005.1_ALA820;KF367457.1_ALA820
AGGAATTCCGCTGCGTTTTAATTTTTCTCAGATCTTGCCGGATCCGCTGAAGCCGACAAAACGTTCTTTTATTGAAGACCTTTTGTTTAATAAAGTTACTCTGGCAGATGCGGGGTTTATGAAGCAATATGGTGCCGCCGCAGGCGACATCAATATGGTCACAGCTGTGC	TTTAATTTTTCTCAGATCTTGCCGGATCCGCTGAAGCCGACAAAACGTTCTTTTATTGAAGACCTTTTGTTTAATAAAGTTACTCTGGCAGATGCGGGGTTTATGAAGCAATATGGTGCCGCCGCAGGCGACATCAAT	cspike_lib_peptide_34404	AY274119.3_ALA820;AY278741_ALA820;FJ882957.1_ALA820;KC881005.1_ALA821;KF367457.1_ALA821
AGGAATTCCGCTGCGTTTTAATTTTAGTCAGATCCTGCCGGATCCGCTGAAGCCGACCAAGCGCAGTTTCATAGAAGATCTGTTATTCAATAAAGTTACACTTGCAGATGCAGGATTTATGAAACAGTATGGCGAAGCGGCCGCAGACATCAACATGGTCACAGCTGTGC	TTTAATTTTAGTCAGATCCTGCCGGATCCGCTGAAGCCGACCAAGCGCAGTTTCATAGAAGATCTGTTATTCAATAAAGTTACACTTGCAGATGCAGGATTTATGAAACAGTATGGCGAAGCGGCCGCAGACATCAAC	cspike_lib_peptide_34405	AY274119.3_ALA821;AY278741_ALA821;FJ882957.1_ALA821;KC881005.1_ALA822;KF367457.1_ALA822
AGGAATTCCGCTGCGTTTCAATTTCTCTCAGATTTTACCGGACCCGTTGAAACCGACAAAACGTTCTTTTATCGAGGATTTATTGTTTAACAAGGTAACGCTGGCTGACGCTGGTTTCATGAAGCAGTATGGCGAGTGCGCCGCCGCAATTAATATGGTCACAGCTGTGC	TTCAATTTCTCTCAGATTTTACCGGACCCGTTGAAACCGACAAAACGTTCTTTTATCGAGGATTTATTGTTTAACAAGGTAACGCTGGCTGACGCTGGTTTCATGAAGCAGTATGGCGAGTGCGCCGCCGCAATTAAT	cspike_lib_peptide_34406	AY274119.3_ALA822;AY278741_ALA822;FJ882957.1_ALA822;KC881005.1_ALA823;KF367457.1_ALA823
AGGAATTCCGCTGCGTTTCAATTTTAGCCAGATCCTTCCGGATCCGTTAAAACCGACAAAACGCTCTTTCATCGAGGATCTGCTGTTCAACAAAGTTACGTTGGCCGATGCGGGATTTATGAAACAGTATGGCGAATGTCTTGCTGCGGCGAATATGGTCACAGCTGTGC	TTCAATTTTAGCCAGATCCTTCCGGATCCGTTAAAACCGACAAAACGCTCTTTCATCGAGGATCTGCTGTTCAACAAAGTTACGTTGGCCGATGCGGGATTTATGAAACAGTATGGCGAATGTCTTGCTGCGGCGAAT	cspike_lib_peptide_34407	AY274119.3_ALA823;AY278741_ALA823;FJ882957.1_ALA823;KC881005.1_ALA824;KF367457.1_ALA824
AGGAATTCCGCTGCGTTTTAACTTTAGCCAAATCCTTCCGGACCCGCTGAAACCGACCAAACGTAGCTTTATCGAAGATCTGCTTTTTAATAAAGTCACATTAGCTGATGCAGGGTTTATGAAGCAATACGGTGAGTGCTTAGGCGCAGCGGCCATGGTCACAGCTGTGC	TTTAACTTTAGCCAAATCCTTCCGGACCCGCTGAAACCGACCAAACGTAGCTTTATCGAAGATCTGCTTTTTAATAAAGTCACATTAGCTGATGCAGGGTTTATGAAGCAATACGGTGAGTGCTTAGGCGCAGCGGCC	cspike_lib_peptide_34408	AY274119.3_ALA824;AY278741_ALA824;FJ882957.1_ALA824;KC881005.1_ALA825;KF367457.1_ALA825
AGGAATTCCGCTGCGTTTTAATTTTAGCCAGATTTTGCCGGACCCGCTGAAACCGACGAAGCGCAGCTTTATTGAGGACCTGCTGTTCAATAAAGTTACCCTTGCAGATGCAGGTTTTATGAAACAATATGGCGAGTGTTTGGGAGATATAAATATGGTCACAGCTGTGC	TTTAATTTTAGCCAGATTTTGCCGGACCCGCTGAAACCGACGAAGCGCAGCTTTATTGAGGACCTGCTGTTCAATAAAGTTACCCTTGCAGATGCAGGTTTTATGAAACAATATGGCGAGTGTTTGGGAGATATAAAT	cspike_lib_peptide_34409	AY274119.3;AY278741;FJ882957.1;KC881005.1;KF367457.1
AGGAATTCCGCTGCGTGCGGCCGCCGTTACGTTAGCTGATGCGGGGTTCATGAAGCAGTATGGCGAATGCCTGGGCGATATTAACGCTCGCGACTTAATATGTGCCCAGAAATTCAACGGCCTGACCGTGTTGCCGCCGCTGTTGACCGATGATATGGTCACAGCTGTGC	GCGGCCGCCGTTACGTTAGCTGATGCGGGGTTCATGAAGCAGTATGGCGAATGCCTGGGCGATATTAACGCTCGCGACTTAATATGTGCCCAGAAATTCAACGGCCTGACCGTGTTGCCGCCGCTGTTGACCGATGAT	cspike_lib_peptide_34410	AY274119.3_ALA804;AY278741_ALA804;FJ882957.1_ALA804;KC881005.1_ALA805;KF367457.1_ALA805
AGGAATTCCGCTGCGTTTTGCTGCGGCAACCCTGGCAGATGCGGGATTTATGAAGCAATATGGTGAGTGCCTGGGGGATATCAATGCGCGTGATCTGATTTGTGCACAGAAATTTAATGGCCTGACGGTGCTTCCGCCGCTGCTGACAGACGATATGGTCACAGCTGTGC	TTTGCTGCGGCAACCCTGGCAGATGCGGGATTTATGAAGCAATATGGTGAGTGCCTGGGGGATATCAATGCGCGTGATCTGATTTGTGCACAGAAATTTAATGGCCTGACGGTGCTTCCGCCGCTGCTGACAGACGAT	cspike_lib_peptide_34411	AY274119.3_ALA805;AY278741_ALA805;FJ882957.1_ALA805;KC881005.1_ALA806;KF367457.1_ALA806
AGGAATTCCGCTGCGTTTCAATGCGGCTGCTTTAGCAGATGCAGGCTTTATGAAACAGTATGGAGAATGCTTAGGAGATATTAATGCGCGTGACTTAATATGTGCTCAGAAATTCAACGGCCTGACAGTCCTGCCGCCGCTTCTTACAGATGACATGGTCACAGCTGTGC	TTCAATGCGGCTGCTTTAGCAGATGCAGGCTTTATGAAACAGTATGGAGAATGCTTAGGAGATATTAATGCGCGTGACTTAATATGTGCTCAGAAATTCAACGGCCTGACAGTCCTGCCGCCGCTTCTTACAGATGAC	cspike_lib_peptide_34412	AY274119.3_ALA806;AY278741_ALA806;FJ882957.1_ALA806;KC881005.1_ALA807;KF367457.1_ALA807
AGGAATTCCGCTGCGTTTTAATAAAGCTGCGGCTGCTGATGCAGGCTTTATGAAACAGTATGGCGAATGTCTGGGTGACATAAACGCCCGCGATTTGATATGTGCCCAAAAATTTAATGGCCTGACAGTACTGCCGCCGCTGTTAACTGATGACATGGTCACAGCTGTGC	TTTAATAAAGCTGCGGCTGCTGATGCAGGCTTTATGAAACAGTATGGCGAATGTCTGGGTGACATAAACGCCCGCGATTTGATATGTGCCCAAAAATTTAATGGCCTGACAGTACTGCCGCCGCTGTTAACTGATGAC	cspike_lib_peptide_34413	AY274119.3_ALA807;AY278741_ALA807;FJ882957.1_ALA807;KC881005.1_ALA808;KF367457.1_ALA808
AGGAATTCCGCTGCGTTTTAACAAAGTGGCAGCTGCCGATGCTGGGTTCATGAAACAGTATGGCGAGTGTCTTGGTGATATTAATGCACGTGATCTTATCTGTGCTCAGAAATTTAATGGGCTGACAGTTTTGCCGCCGCTGCTTACCGACGATATGGTCACAGCTGTGC	TTTAACAAAGTGGCAGCTGCCGATGCTGGGTTCATGAAACAGTATGGCGAGTGTCTTGGTGATATTAATGCACGTGATCTTATCTGTGCTCAGAAATTTAATGGGCTGACAGTTTTGCCGCCGCTGCTTACCGACGAT	cspike_lib_peptide_34414	AY274119.3_ALA808;AY278741_ALA808;FJ882957.1_ALA808;KC881005.1_ALA809;KF367457.1_ALA809
AGGAATTCCGCTGCGTTTTAACAAAGTAACGGCAGCGGCAGCCGGTTTCATGAAACAATACGGCGAATGTCTTGGTGACATAAACGCCCGTGATCTGATCTGCGCGCAGAAATTCAATGGTTTAACGGTTCTGCCGCCGCTGTTAACTGATGATATGGTCACAGCTGTGC	TTTAACAAAGTAACGGCAGCGGCAGCCGGTTTCATGAAACAATACGGCGAATGTCTTGGTGACATAAACGCCCGTGATCTGATCTGCGCGCAGAAATTCAATGGTTTAACGGTTCTGCCGCCGCTGTTAACTGATGAT	cspike_lib_peptide_34415	AY274119.3_ALA809;AY278741_ALA809;FJ882957.1_ALA809;KC881005.1_ALA810;KF367457.1_ALA810
AGGAATTCCGCTGCGTTTTAACAAAGTGACACTGGCAGCCGCTGGGTTCATGAAACAGTACGGCGAGTGCCTTGGTGATATCAACGCACGTGATTTGATATGTGCGCAGAAATTTAACGGTTTGACCGTACTTCCGCCGCTTCTGACGGATGATATGGTCACAGCTGTGC	TTTAACAAAGTGACACTGGCAGCCGCTGGGTTCATGAAACAGTACGGCGAGTGCCTTGGTGATATCAACGCACGTGATTTGATATGTGCGCAGAAATTTAACGGTTTGACCGTACTTCCGCCGCTTCTGACGGATGAT	cspike_lib_peptide_34416	AY274119.3_ALA810;AY278741_ALA810;FJ882957.1_ALA810;KC881005.1_ALA811;KF367457.1_ALA811
AGGAATTCCGCTGCGTTTCAATAAAGTAACACTTGCTGCTGCAGCATTTATGAAACAGTATGGCGAATGCTTAGGAGACATTAACGCCCGTGATTTAATATGTGCTCAGAAGTTCAACGGACTTACCGTGCTGCCGCCGTTATTGACGGACGATATGGTCACAGCTGTGC	TTCAATAAAGTAACACTTGCTGCTGCAGCATTTATGAAACAGTATGGCGAATGCTTAGGAGACATTAACGCCCGTGATTTAATATGTGCTCAGAAGTTCAACGGACTTACCGTGCTGCCGCCGTTATTGACGGACGAT	cspike_lib_peptide_34417	AY274119.3_ALA811;AY278741_ALA811;FJ882957.1_ALA811;KC881005.1_ALA812;KF367457.1_ALA812
AGGAATTCCGCTGCGTTTTAACAAGGTTACTCTGGCAGATGCAGCAGCGATGAAACAATATGGCGAATGCCTGGGCGACATCAATGCTCGCGACCTGATATGTGCGCAGAAATTCAATGGGCTGACCGTACTTCCGCCGCTTTTGACGGACGATATGGTCACAGCTGTGC	TTTAACAAGGTTACTCTGGCAGATGCAGCAGCGATGAAACAATATGGCGAATGCCTGGGCGACATCAATGCTCGCGACCTGATATGTGCGCAGAAATTCAATGGGCTGACCGTACTTCCGCCGCTTTTGACGGACGAT	cspike_lib_peptide_34418	AY274119.3_ALA812;AY278741_ALA812;FJ882957.1_ALA812;KC881005.1_ALA813;KF367457.1_ALA813
AGGAATTCCGCTGCGTTTTAATAAAGTGACCCTGGCAGATGCTGCAGCGGCGAAGCAATATGGGGAATGTCTGGGAGACATTAATGCCCGTGATCTTATATGTGCCCAGAAATTTAACGGGCTGACTGTGTTACCGCCGTTGTTAACAGACGATATGGTCACAGCTGTGC	TTTAATAAAGTGACCCTGGCAGATGCTGCAGCGGCGAAGCAATATGGGGAATGTCTGGGAGACATTAATGCCCGTGATCTTATATGTGCCCAGAAATTTAACGGGCTGACTGTGTTACCGCCGTTGTTAACAGACGAT	cspike_lib_peptide_34419	AY274119.3_ALA813;AY278741_ALA813;FJ882957.1_ALA813;KC881005.1_ALA814;KF367457.1_ALA814
AGGAATTCCGCTGCGTTTCAACAAAGTTACTCTGGCTGATGCCGGTGCCGCGGCACAGTATGGGGAGTGTCTGGGTGATATCAACGCGCGTGATCTGATTTGTGCCCAGAAGTTTAATGGCCTGACCGTGTTGCCGCCGTTGTTGACAGATGATATGGTCACAGCTGTGC	TTCAACAAAGTTACTCTGGCTGATGCCGGTGCCGCGGCACAGTATGGGGAGTGTCTGGGTGATATCAACGCGCGTGATCTGATTTGTGCCCAGAAGTTTAATGGCCTGACCGTGTTGCCGCCGTTGTTGACAGATGAT	cspike_lib_peptide_34420	AY274119.3_ALA814;AY278741_ALA814;FJ882957.1_ALA814;KC881005.1_ALA815;KF367457.1_ALA815
AGGAATTCCGCTGCGTTTTAACAAGGTGACCTTGGCGGACGCGGGGTTTGCTGCAGCTTATGGCGAATGCTTAGGCGACATCAATGCACGTGATCTGATATGCGCCCAGAAGTTCAACGGTTTGACCGTGCTGCCGCCGCTGTTAACCGATGACATGGTCACAGCTGTGC	TTTAACAAGGTGACCTTGGCGGACGCGGGGTTTGCTGCAGCTTATGGCGAATGCTTAGGCGACATCAATGCACGTGATCTGATATGCGCCCAGAAGTTCAACGGTTTGACCGTGCTGCCGCCGCTGTTAACCGATGAC	cspike_lib_peptide_34421	AY274119.3_ALA815;AY278741_ALA815;FJ882957.1_ALA815;KC881005.1_ALA816;KF367457.1_ALA816
AGGAATTCCGCTGCGTTTTAACAAAGTGACACTTGCAGATGCGGGCTTTATGGCTGCAGCAGGGGAGTGTCTTGGAGACATCAACGCGCGTGATCTGATCTGCGCTCAAAAGTTTAATGGCCTTACCGTGTTACCGCCGCTGTTAACTGATGACATGGTCACAGCTGTGC	TTTAACAAAGTGACACTTGCAGATGCGGGCTTTATGGCTGCAGCAGGGGAGTGTCTTGGAGACATCAACGCGCGTGATCTGATCTGCGCTCAAAAGTTTAATGGCCTTACCGTGTTACCGCCGCTGTTAACTGATGAC	cspike_lib_peptide_34422	AY274119.3_ALA816;AY278741_ALA816;FJ882957.1_ALA816;KC881005.1_ALA817;KF367457.1_ALA817
AGGAATTCCGCTGCGTTTTAACAAAGTTACACTGGCGGATGCGGGCTTCATGAAAGCTGCGGCAGAATGTTTAGGCGACATTAATGCCCGCGATCTGATCTGTGCCCAAAAATTTAATGGCCTGACGGTTCTGCCGCCGCTGTTAACTGACGACATGGTCACAGCTGTGC	TTTAACAAAGTTACACTGGCGGATGCGGGCTTCATGAAAGCTGCGGCAGAATGTTTAGGCGACATTAATGCCCGCGATCTGATCTGTGCCCAAAAATTTAATGGCCTGACGGTTCTGCCGCCGCTGTTAACTGACGAC	cspike_lib_peptide_34423	AY274119.3_ALA817;AY278741_ALA817;FJ882957.1_ALA817;KC881005.1_ALA818;KF367457.1_ALA818
AGGAATTCCGCTGCGTTTCAACAAAGTTACACTGGCAGATGCAGGATTCATGAAACAAGCAGCGGCGTGTCTTGGAGATATTAATGCTCGCGACCTGATCTGTGCGCAAAAATTTAATGGTCTGACCGTACTGCCGCCGCTGTTAACTGACGACATGGTCACAGCTGTGC	TTCAACAAAGTTACACTGGCAGATGCAGGATTCATGAAACAAGCAGCGGCGTGTCTTGGAGATATTAATGCTCGCGACCTGATCTGTGCGCAAAAATTTAATGGTCTGACCGTACTGCCGCCGCTGTTAACTGACGAC	cspike_lib_peptide_34424	AY274119.3_ALA818;AY278741_ALA818;FJ882957.1_ALA818;KC881005.1_ALA819;KF367457.1_ALA819
AGGAATTCCGCTGCGTTTTAATAAGGTTACACTTGCTGATGCAGGATTCATGAAACAGTATGCGGCTGCCCTGGGTGATATTAATGCTCGTGACCTTATTTGCGCTCAGAAGTTTAATGGCTTGACAGTACTGCCGCCGCTGTTGACCGATGATATGGTCACAGCTGTGC	TTTAATAAGGTTACACTTGCTGATGCAGGATTCATGAAACAGTATGCGGCTGCCCTGGGTGATATTAATGCTCGTGACCTTATTTGCGCTCAGAAGTTTAATGGCTTGACAGTACTGCCGCCGCTGTTGACCGATGAT	cspike_lib_peptide_34425	AY274119.3_ALA819;AY278741_ALA819;FJ882957.1_ALA819;KC881005.1_ALA820;KF367457.1_ALA820
AGGAATTCCGCTGCGTTTTAACAAAGTCACACTGGCGGACGCTGGCTTTATGAAACAGTATGGTGCTGCCGCTGGGGATATAAATGCCCGCGATCTGATCTGCGCTCAGAAATTTAACGGGTTAACCGTGCTTCCGCCGCTGTTAACCGATGACATGGTCACAGCTGTGC	TTTAACAAAGTCACACTGGCGGACGCTGGCTTTATGAAACAGTATGGTGCTGCCGCTGGGGATATAAATGCCCGCGATCTGATCTGCGCTCAGAAATTTAACGGGTTAACCGTGCTTCCGCCGCTGTTAACCGATGAC	cspike_lib_peptide_34426	AY274119.3_ALA820;AY278741_ALA820;FJ882957.1_ALA820;KC881005.1_ALA821;KF367457.1_ALA821
AGGAATTCCGCTGCGTTTTAATAAAGTCACCCTGGCGGATGCCGGTTTTATGAAACAGTATGGCGAAGCCGCCGCAGATATTAATGCCCGCGATCTGATATGCGCCCAAAAGTTCAACGGCTTGACCGTTCTGCCGCCGCTGTTAACCGACGATATGGTCACAGCTGTGC	TTTAATAAAGTCACCCTGGCGGATGCCGGTTTTATGAAACAGTATGGCGAAGCCGCCGCAGATATTAATGCCCGCGATCTGATATGCGCCCAAAAGTTCAACGGCTTGACCGTTCTGCCGCCGCTGTTAACCGACGAT	cspike_lib_peptide_34427	AY274119.3_ALA821;AY278741_ALA821;FJ882957.1_ALA821;KC881005.1_ALA822;KF367457.1_ALA822
AGGAATTCCGCTGCGTTTTAATAAAGTCACTTTGGCAGATGCAGGCTTCATGAAACAGTATGGAGAATGCGCCGCTGCGATCAATGCGCGTGATTTGATCTGTGCCCAAAAATTCAATGGTCTTACAGTTCTGCCGCCGCTGCTGACAGATGATATGGTCACAGCTGTGC	TTTAATAAAGTCACTTTGGCAGATGCAGGCTTCATGAAACAGTATGGAGAATGCGCCGCTGCGATCAATGCGCGTGATTTGATCTGTGCCCAAAAATTCAATGGTCTTACAGTTCTGCCGCCGCTGCTGACAGATGAT	cspike_lib_peptide_34428	AY274119.3_ALA822;AY278741_ALA822;FJ882957.1_ALA822;KC881005.1_ALA823;KF367457.1_ALA823
AGGAATTCCGCTGCGTTTTAATAAAGTTACTTTGGCCGATGCGGGTTTCATGAAGCAGTATGGTGAGTGTCTGGCGGCAGCCAATGCACGCGACCTGATTTGTGCTCAAAAATTCAACGGCTTAACGGTGCTGCCGCCGTTACTTACAGATGATATGGTCACAGCTGTGC	TTTAATAAAGTTACTTTGGCCGATGCGGGTTTCATGAAGCAGTATGGTGAGTGTCTGGCGGCAGCCAATGCACGCGACCTGATTTGTGCTCAAAAATTCAACGGCTTAACGGTGCTGCCGCCGTTACTTACAGATGAT	cspike_lib_peptide_34429	AY274119.3_ALA823;AY278741_ALA823;FJ882957.1_ALA823;KC881005.1_ALA824;KF367457.1_ALA824
AGGAATTCCGCTGCGTTTCAATAAGGTAACCCTGGCCGACGCTGGCTTTATGAAACAGTACGGCGAATGTTTAGGAGCCGCGGCAGCTCGCGATTTGATTTGCGCGCAAAAGTTTAATGGCCTGACTGTGCTGCCGCCGCTGTTGACCGATGATATGGTCACAGCTGTGC	TTCAATAAGGTAACCCTGGCCGACGCTGGCTTTATGAAACAGTACGGCGAATGTTTAGGAGCCGCGGCAGCTCGCGATTTGATTTGCGCGCAAAAGTTTAATGGCCTGACTGTGCTGCCGCCGCTGTTGACCGATGAT	cspike_lib_peptide_34430	AY274119.3_ALA824;AY278741_ALA824;FJ882957.1_ALA824;KC881005.1_ALA825;KF367457.1_ALA825
AGGAATTCCGCTGCGTTTTAACAAAGTCACATTAGCAGATGCGGGCTTTATGAAACAATATGGGGAATGCTTAGGGGATGCAGCAGCACGCGATTTAATCTGCGCACAAAAATTTAATGGACTTACCGTATTGCCGCCGCTTTTAACCGACGACATGGTCACAGCTGTGC	TTTAACAAAGTCACATTAGCAGATGCGGGCTTTATGAAACAATATGGGGAATGCTTAGGGGATGCAGCAGCACGCGATTTAATCTGCGCACAAAAATTTAATGGACTTACCGTATTGCCGCCGCTTTTAACCGACGAC	cspike_lib_peptide_34431	AY274119.3_ALA825;AY278741_ALA825;FJ882957.1_ALA825;KC881005.1_ALA826;KF367457.1_ALA826
AGGAATTCCGCTGCGTTTTAACAAAGTAACACTGGCAGATGCTGGCTTTATGAAGCAGTACGGCGAATGTCTGGGGGACATTGCGGCTGCGGATCTGATATGCGCTCAAAAGTTTAACGGTCTGACTGTACTGCCGCCGCTGTTGACCGATGACATGGTCACAGCTGTGC	TTTAACAAAGTAACACTGGCAGATGCTGGCTTTATGAAGCAGTACGGCGAATGTCTGGGGGACATTGCGGCTGCGGATCTGATATGCGCTCAAAAGTTTAACGGTCTGACTGTACTGCCGCCGCTGTTGACCGATGAC	cspike_lib_peptide_34432	AY274119.3_ALA826;AY278741_ALA826;FJ882957.1_ALA826;KC881005.1_ALA827;KF367457.1_ALA827
AGGAATTCCGCTGCGTTTCAACAAAGTTACCCTGGCTGACGCGGGTTTTATGAAGCAATATGGAGAATGCTTGGGTGATATAAACGCTGCAGCGTTAATCTGCGCTCAAAAGTTTAATGGGTTGACTGTGTTACCGCCGCTGCTGACGGACGACATGGTCACAGCTGTGC	TTCAACAAAGTTACCCTGGCTGACGCGGGTTTTATGAAGCAATATGGAGAATGCTTGGGTGATATAAACGCTGCAGCGTTAATCTGCGCTCAAAAGTTTAATGGGTTGACTGTGTTACCGCCGCTGCTGACGGACGAC	cspike_lib_peptide_34433	AY274119.3_ALA827;AY278741_ALA827;FJ882957.1_ALA827;KC881005.1_ALA828;KF367457.1_ALA828
AGGAATTCCGCTGCGTTTCAATAAAGTGACGCTGGCAGATGCTGGTTTTATGAAACAATATGGTGAGTGCCTGGGGGACATCAATGCAGCAGCTGCGATTTGCGCTCAGAAATTCAATGGACTTACGGTACTGCCGCCGTTACTGACGGACGACATGGTCACAGCTGTGC	TTCAATAAAGTGACGCTGGCAGATGCTGGTTTTATGAAACAATATGGTGAGTGCCTGGGGGACATCAATGCAGCAGCTGCGATTTGCGCTCAGAAATTCAATGGACTTACGGTACTGCCGCCGTTACTGACGGACGAC	cspike_lib_peptide_34434	AY274119.3_ALA828;AY278741_ALA828;FJ882957.1_ALA828;KC881005.1_ALA829;KF367457.1_ALA829
AGGAATTCCGCTGCGTTTCAATAAGGTCACTTTAGCCGACGCAGGTTTCATGAAGCAATACGGTGAATGTCTGGGCGACATTAATGCGCGTGCCGCGGCTTGTGCTCAGAAATTTAACGGACTTACGGTTCTGCCGCCGCTGCTGACAGATGATATGGTCACAGCTGTGC	TTCAATAAGGTCACTTTAGCCGACGCAGGTTTCATGAAGCAATACGGTGAATGTCTGGGCGACATTAATGCGCGTGCCGCGGCTTGTGCTCAGAAATTTAACGGACTTACGGTTCTGCCGCCGCTGCTGACAGATGAT	cspike_lib_peptide_34435	AY274119.3_ALA829;AY278741_ALA829;FJ882957.1_ALA829;KC881005.1_ALA830;KF367457.1_ALA830
AGGAATTCCGCTGCGTTTTAATAAAGTGACACTGGCAGACGCAGGCTTTATGAAACAGTATGGTGAATGCTTAGGAGATATAAATGCCCGTGATGCGGCGGCAGCCCAAAAGTTTAATGGTTTAACAGTGTTACCGCCGCTGCTGACCGACGACATGGTCACAGCTGTGC	TTTAATAAAGTGACACTGGCAGACGCAGGCTTTATGAAACAGTATGGTGAATGCTTAGGAGATATAAATGCCCGTGATGCGGCGGCAGCCCAAAAGTTTAATGGTTTAACAGTGTTACCGCCGCTGCTGACCGACGAC	cspike_lib_peptide_34436	AY274119.3_ALA830;AY278741_ALA830;FJ882957.1_ALA830;KC881005.1_ALA831;KF367457.1_ALA831
AGGAATTCCGCTGCGTTTTAACAAAGTGACGCTTGCCGACGCCGGATTTATGAAACAATATGGGGAATGTCTGGGAGATATTAATGCGCGCGATCTGGCCGCGGCGCAAAAGTTTAACGGCTTGACAGTGCTGCCGCCGTTGCTGACGGATGACATGGTCACAGCTGTGC	TTTAACAAAGTGACGCTTGCCGACGCCGGATTTATGAAACAATATGGGGAATGTCTGGGAGATATTAATGCGCGCGATCTGGCCGCGGCGCAAAAGTTTAACGGCTTGACAGTGCTGCCGCCGTTGCTGACGGATGAC	cspike_lib_peptide_34437	AY274119.3_ALA831;AY278741_ALA831;FJ882957.1_ALA831;KC881005.1_ALA832;KF367457.1_ALA832
AGGAATTCCGCTGCGTTTCAACAAAGTAACTCTGGCCGATGCCGGTTTCATGAAGCAGTATGGGGAATGCCTTGGAGATATCAACGCACGTGATTTGATCGCGGCGGCAAAGTTTAATGGGTTAACGGTGTTGCCGCCGTTACTGACGGATGATATGGTCACAGCTGTGC	TTCAACAAAGTAACTCTGGCCGATGCCGGTTTCATGAAGCAGTATGGGGAATGCCTTGGAGATATCAACGCACGTGATTTGATCGCGGCGGCAAAGTTTAATGGGTTAACGGTGTTGCCGCCGTTACTGACGGATGAT	cspike_lib_peptide_34438	AY274119.3_ALA832;AY278741_ALA832;FJ882957.1_ALA832;KC881005.1_ALA833;KF367457.1_ALA833
AGGAATTCCGCTGCGTTTCAATAAAGTAACCTTAGCAGATGCAGGGTTCATGAAACAGTACGGGGAGTGCTTAGGTGATATAAACGCGCGCGATTTGATTTGTGCGGCGGCGTTCAATGGTCTGACTGTTCTTCCGCCGCTGCTGACAGACGACATGGTCACAGCTGTGC	TTCAATAAAGTAACCTTAGCAGATGCAGGGTTCATGAAACAGTACGGGGAGTGCTTAGGTGATATAAACGCGCGCGATTTGATTTGTGCGGCGGCGTTCAATGGTCTGACTGTTCTTCCGCCGCTGCTGACAGACGAC	cspike_lib_peptide_34439	AY274119.3_ALA833;AY278741_ALA833;FJ882957.1_ALA833;KC881005.1_ALA834;KF367457.1_ALA834
AGGAATTCCGCTGCGTTTCAATAAAGTGACTCTGGCTGATGCGGGTTTTATGAAACAATATGGTGAGTGTTTAGGTGATATCAACGCCCGCGATTTGATTTGCGCCGCGGCAGCTAATGGTTTAACAGTTTTACCGCCGCTTTTAACTGACGATATGGTCACAGCTGTGC	TTCAATAAAGTGACTCTGGCTGATGCGGGTTTTATGAAACAATATGGTGAGTGTTTAGGTGATATCAACGCCCGCGATTTGATTTGCGCCGCGGCAGCTAATGGTTTAACAGTTTTACCGCCGCTTTTAACTGACGAT	cspike_lib_peptide_34440	AY274119.3_ALA834;AY278741_ALA834;FJ882957.1_ALA834;KC881005.1_ALA835;KF367457.1_ALA835
AGGAATTCCGCTGCGTTTCAATAAAGTTACGTTGGCCGACGCAGGGTTCATGAAACAGTACGGTGAATGCCTGGGTGACATTAATGCACGTGATCTTATCTGCGCGCAGGCAGCCGCGGGACTTACGGTGCTGCCGCCGCTGCTTACAGATGATATGGTCACAGCTGTGC	TTCAATAAAGTTACGTTGGCCGACGCAGGGTTCATGAAACAGTACGGTGAATGCCTGGGTGACATTAATGCACGTGATCTTATCTGCGCGCAGGCAGCCGCGGGACTTACGGTGCTGCCGCCGCTGCTTACAGATGAT	cspike_lib_peptide_34441	AY274119.3_ALA835;AY278741_ALA835;FJ882957.1_ALA835;KC881005.1_ALA836;KF367457.1_ALA836
AGGAATTCCGCTGCGTTTCAATAAAGTAACTTTGGCCGACGCAGGATTTATGAAACAGTATGGTGAATGCCTGGGCGATATTAATGCCCGCGACCTTATATGTGCACAGAAAGCAGCAGCATTGACCGTGTTGCCGCCGCTGTTAACAGACGATATGGTCACAGCTGTGC	TTCAATAAAGTAACTTTGGCCGACGCAGGATTTATGAAACAGTATGGTGAATGCCTGGGCGATATTAATGCCCGCGACCTTATATGTGCACAGAAAGCAGCAGCATTGACCGTGTTGCCGCCGCTGTTAACAGACGAT	cspike_lib_peptide_34442	AY274119.3_ALA836;AY278741_ALA836;FJ882957.1_ALA836;KC881005.1_ALA837;KF367457.1_ALA837
AGGAATTCCGCTGCGTTTCAATAAAGTAACATTGGCCGATGCCGGCTTCATGAAGCAATATGGTGAGTGTCTTGGGGACATTAATGCCCGCGATCTGATCTGCGCACAAAAATTCGCCGCAGCTACCGTGTTACCGCCGTTATTAACTGATGACATGGTCACAGCTGTGC	TTCAATAAAGTAACATTGGCCGATGCCGGCTTCATGAAGCAATATGGTGAGTGTCTTGGGGACATTAATGCCCGCGATCTGATCTGCGCACAAAAATTCGCCGCAGCTACCGTGTTACCGCCGTTATTAACTGATGAC	cspike_lib_peptide_34443	AY274119.3_ALA837;AY278741_ALA837;FJ882957.1_ALA837;KC881005.1_ALA838;KF367457.1_ALA838
AGGAATTCCGCTGCGTTTTAACAAAGTGACCCTGGCGGATGCTGGCTTCATGAAACAATATGGCGAATGTCTGGGTGACATTAATGCTCGTGATTTAATTTGTGCTCAAAAATTTAATGCTGCAGCCGTGCTTCCGCCGTTATTAACCGATGATATGGTCACAGCTGTGC	TTTAACAAAGTGACCCTGGCGGATGCTGGCTTCATGAAACAATATGGCGAATGTCTGGGTGACATTAATGCTCGTGATTTAATTTGTGCTCAAAAATTTAATGCTGCAGCCGTGCTTCCGCCGTTATTAACCGATGAT	cspike_lib_peptide_34444	AY274119.3_ALA838;AY278741_ALA838;FJ882957.1_ALA838;KC881005.1_ALA839;KF367457.1_ALA839
AGGAATTCCGCTGCGTTTTAATAAAGTTACGTTGGCCGATGCTGGTTTTATGAAACAGTATGGAGAATGTTTAGGAGATATTAACGCACGTGACTTGATTTGCGCGCAGAAATTCAACGGTGCGGCGGCTCTGCCGCCGCTTCTGACAGACGATATGGTCACAGCTGTGC	TTTAATAAAGTTACGTTGGCCGATGCTGGTTTTATGAAACAGTATGGAGAATGTTTAGGAGATATTAACGCACGTGACTTGATTTGCGCGCAGAAATTCAACGGTGCGGCGGCTCTGCCGCCGCTTCTGACAGACGAT	cspike_lib_peptide_34445	AY274119.3_ALA839;AY278741_ALA839;FJ882957.1_ALA839;KC881005.1_ALA840;KF367457.1_ALA840
AGGAATTCCGCTGCGTTTTAACAAAGTTACGCTGGCGGACGCCGGCTTTATGAAACAGTATGGGGAGTGTCTTGGTGATATAAATGCACGCGACTTGATCTGCGCGCAAAAATTCAACGGCCTGGCCGCAGCGCCGCCGCTGTTGACCGATGATATGGTCACAGCTGTGC	TTTAACAAAGTTACGCTGGCGGACGCCGGCTTTATGAAACAGTATGGGGAGTGTCTTGGTGATATAAATGCACGCGACTTGATCTGCGCGCAAAAATTCAACGGCCTGGCCGCAGCGCCGCCGCTGTTGACCGATGAT	cspike_lib_peptide_34446	AY274119.3_ALA840;AY278741_ALA840;FJ882957.1_ALA840;KC881005.1_ALA841;KF367457.1_ALA841
AGGAATTCCGCTGCGTTTCAATAAAGTTACACTGGCGGATGCGGGTTTTATGAAACAGTATGGAGAGTGTCTGGGGGACATTAATGCCCGTGATTTAATTTGTGCGCAGAAATTTAACGGCCTTACGGCGGCAGCTCCGTTACTGACAGACGACATGGTCACAGCTGTGC	TTCAATAAAGTTACACTGGCGGATGCGGGTTTTATGAAACAGTATGGAGAGTGTCTGGGGGACATTAATGCCCGTGATTTAATTTGTGCGCAGAAATTTAACGGCCTTACGGCGGCAGCTCCGTTACTGACAGACGAC	cspike_lib_peptide_34447	AY274119.3_ALA841;AY278741_ALA841;FJ882957.1_ALA841;KC881005.1_ALA842;KF367457.1_ALA842
AGGAATTCCGCTGCGTTTCAATAAAGTGACTCTGGCCGATGCCGGCTTTATGAAACAGTATGGCGAATGTTTGGGGGACATCAATGCACGTGACCTGATATGTGCACAGAAGTTCAACGGACTTACAGTAGCGGCGGCGCTGTTAACCGATGATATGGTCACAGCTGTGC	TTCAATAAAGTGACTCTGGCCGATGCCGGCTTTATGAAACAGTATGGCGAATGTTTGGGGGACATCAATGCACGTGACCTGATATGTGCACAGAAGTTCAACGGACTTACAGTAGCGGCGGCGCTGTTAACCGATGAT	cspike_lib_peptide_34448	AY274119.3_ALA842;AY278741_ALA842;FJ882957.1_ALA842;KC881005.1_ALA843;KF367457.1_ALA843
AGGAATTCCGCTGCGTTTCAATAAGGTTACATTAGCCGACGCAGGGTTTATGAAGCAATATGGCGAATGCCTGGGTGACATCAATGCCCGTGATCTGATTTGCGCACAGAAATTTAACGGACTTACCGTCCTTGCGGCAGCACTGACAGACGATATGGTCACAGCTGTGC	TTCAATAAGGTTACATTAGCCGACGCAGGGTTTATGAAGCAATATGGCGAATGCCTGGGTGACATCAATGCCCGTGATCTGATTTGCGCACAGAAATTTAACGGACTTACCGTCCTTGCGGCAGCACTGACAGACGAT	cspike_lib_peptide_34449	AY274119.3_ALA843;AY278741_ALA843;FJ882957.1_ALA843;KC881005.1_ALA844;KF367457.1_ALA844
AGGAATTCCGCTGCGTTTCAATAAGGTGACACTGGCGGACGCAGGCTTTATGAAACAATACGGCGAATGCTTAGGGGACATCAATGCGCGCGATTTGATCTGTGCACAGAAGTTTAACGGGTTGACTGTCTTGCCGGCGGCTGCAACTGATGATATGGTCACAGCTGTGC	TTCAATAAGGTGACACTGGCGGACGCAGGCTTTATGAAACAATACGGCGAATGCTTAGGGGACATCAATGCGCGCGATTTGATCTGTGCACAGAAGTTTAACGGGTTGACTGTCTTGCCGGCGGCTGCAACTGATGAT	cspike_lib_peptide_34450	AY274119.3_ALA844;AY278741_ALA844;FJ882957.1_ALA844;KC881005.1_ALA845;KF367457.1_ALA845
AGGAATTCCGCTGCGTTTTAATAAGGTAACGTTAGCGGATGCGGGGTTCATGAAGCAGTATGGGGAGTGCCTGGGCGATATTAACGCACGCGATTTAATTTGCGCACAGAAGTTTAACGGTTTAACAGTCTTACCGCCGGCCGCAGCCGACGACATGGTCACAGCTGTGC	TTTAATAAGGTAACGTTAGCGGATGCGGGGTTCATGAAGCAGTATGGGGAGTGCCTGGGCGATATTAACGCACGCGATTTAATTTGCGCACAGAAGTTTAACGGTTTAACAGTCTTACCGCCGGCCGCAGCCGACGAC	cspike_lib_peptide_34451	AY274119.3_ALA845;AY278741_ALA845;FJ882957.1_ALA845;KC881005.1_ALA846;KF367457.1_ALA846
AGGAATTCCGCTGCGTTTCAATAAAGTCACCCTGGCTGATGCTGGTTTCATGAAACAGTATGGCGAGTGTTTGGGTGATATCAATGCGCGCGACTTGATATGTGCTCAGAAGTTTAACGGGCTGACTGTTTTACCGCCGTTAGCGGCCGCTGATATGGTCACAGCTGTGC	TTCAATAAAGTCACCCTGGCTGATGCTGGTTTCATGAAACAGTATGGCGAGTGTTTGGGTGATATCAATGCGCGCGACTTGATATGTGCTCAGAAGTTTAACGGGCTGACTGTTTTACCGCCGTTAGCGGCCGCTGAT	cspike_lib_peptide_34452	AY274119.3_ALA846;AY278741_ALA846;FJ882957.1_ALA846;KC881005.1_ALA847;KF367457.1_ALA847
AGGAATTCCGCTGCGTTTTAACAAAGTTACCTTAGCAGACGCCGGCTTCATGAAGCAGTACGGAGAATGTTTAGGCGATATTAATGCTCGCGACTTGATCTGCGCACAGAAATTCAATGGCTTAACGGTGCTTCCGCCGTTGCTGGCAGCCGCTATGGTCACAGCTGTGC	TTTAACAAAGTTACCTTAGCAGACGCCGGCTTCATGAAGCAGTACGGAGAATGTTTAGGCGATATTAATGCTCGCGACTTGATCTGCGCACAGAAATTCAATGGCTTAACGGTGCTTCCGCCGTTGCTGGCAGCCGCT	cspike_lib_peptide_34453	AY274119.3_ALA847;AY278741_ALA847;FJ882957.1_ALA847;KC881005.1_ALA848;KF367457.1_ALA848
AGGAATTCCGCTGCGTTTTAATAAAGTAACACTGGCCGACGCTGGTTTTATGAAACAGTATGGCGAATGTCTGGGAGACATTAACGCCCGTGATCTGATATGCGCCCAGAAATTTAATGGGCTGACGGTGTTACCGCCGTTGCTGACGGACGACATGGTCACAGCTGTGC	TTTAATAAAGTAACACTGGCCGACGCTGGTTTTATGAAACAGTATGGCGAATGTCTGGGAGACATTAACGCCCGTGATCTGATATGCGCCCAGAAATTTAATGGGCTGACGGTGTTACCGCCGTTGCTGACGGACGAC	cspike_lib_peptide_34454	AY274119.3;AY278741;FJ882957.1;KC881005.1;KF367457.1
AGGAATTCCGCTGCGTGCCGCCGCTTTAATATGTGCTCAGAAATTTAATGGCCTTACTGTACTGCCGCCGCTGCTGACCGATGACATGATTGCCGCATATACCGCGGCTCTGGTTAGCGGAACTGCGACCGCAGGTTGGACCTTTGGTGCAGGGATGGTCACAGCTGTGC	GCCGCCGCTTTAATATGTGCTCAGAAATTTAATGGCCTTACTGTACTGCCGCCGCTGCTGACCGATGACATGATTGCCGCATATACCGCGGCTCTGGTTAGCGGAACTGCGACCGCAGGTTGGACCTTTGGTGCAGGG	cspike_lib_peptide_34455	AY274119.3_ALA827;AY278741_ALA827;FJ882957.1_ALA827;KC881005.1_ALA828;KF367457.1_ALA828
AGGAATTCCGCTGCGTGCGGCTGCTGCTATCTGCGCCCAGAAATTCAATGGTTTGACAGTACTTCCGCCGTTGCTGACGGATGATATGATCGCTGCATATACCGCAGCTCTTGTCTCAGGCACAGCAACTGCAGGATGGACCTTTGGTGCGGGTATGGTCACAGCTGTGC	GCGGCTGCTGCTATCTGCGCCCAGAAATTCAATGGTTTGACAGTACTTCCGCCGTTGCTGACGGATGATATGATCGCTGCATATACCGCAGCTCTTGTCTCAGGCACAGCAACTGCAGGATGGACCTTTGGTGCGGGT	cspike_lib_peptide_34456	AY274119.3_ALA828;AY278741_ALA828;FJ882957.1_ALA828;KC881005.1_ALA829;KF367457.1_ALA829
AGGAATTCCGCTGCGTGCGCGCGCAGCCGCTTGCGCGCAGAAATTTAATGGCCTGACTGTCTTGCCGCCGCTTCTGACTGACGATATGATCGCAGCATACACAGCTGCCTTAGTCTCAGGAACGGCTACGGCGGGATGGACTTTTGGAGCGGGTATGGTCACAGCTGTGC	GCGCGCGCAGCCGCTTGCGCGCAGAAATTTAATGGCCTGACTGTCTTGCCGCCGCTTCTGACTGACGATATGATCGCAGCATACACAGCTGCCTTAGTCTCAGGAACGGCTACGGCGGGATGGACTTTTGGAGCGGGT	cspike_lib_peptide_34457	AY274119.3_ALA829;AY278741_ALA829;FJ882957.1_ALA829;KC881005.1_ALA830;KF367457.1_ALA830
AGGAATTCCGCTGCGTGCACGTGATGCTGCCGCTGCGCAAAAGTTCAATGGACTGACCGTCTTACCGCCGTTGTTAACCGACGACATGATTGCAGCTTATACAGCTGCTTTGGTAAGTGGTACTGCTACAGCGGGTTGGACTTTCGGTGCCGGTATGGTCACAGCTGTGC	GCACGTGATGCTGCCGCTGCGCAAAAGTTCAATGGACTGACCGTCTTACCGCCGTTGTTAACCGACGACATGATTGCAGCTTATACAGCTGCTTTGGTAAGTGGTACTGCTACAGCGGGTTGGACTTTCGGTGCCGGT	cspike_lib_peptide_34458	AY274119.3_ALA830;AY278741_ALA830;FJ882957.1_ALA830;KC881005.1_ALA831;KF367457.1_ALA831
AGGAATTCCGCTGCGTGCGCGCGATCTGGCGGCAGCGCAAAAGTTCAATGGTCTGACGGTACTGCCGCCGCTGCTGACCGATGATATGATCGCGGCGTATACGGCAGCCCTGGTAAGTGGAACCGCCACGGCCGGCTGGACGTTTGGAGCAGGCATGGTCACAGCTGTGC	GCGCGCGATCTGGCGGCAGCGCAAAAGTTCAATGGTCTGACGGTACTGCCGCCGCTGCTGACCGATGATATGATCGCGGCGTATACGGCAGCCCTGGTAAGTGGAACCGCCACGGCCGGCTGGACGTTTGGAGCAGGC	cspike_lib_peptide_34459	AY274119.3_ALA831;AY278741_ALA831;FJ882957.1_ALA831;KC881005.1_ALA832;KF367457.1_ALA832
AGGAATTCCGCTGCGTGCACGTGATTTAATAGCTGCAGCAAAGTTTAATGGATTAACCGTTCTGCCGCCGCTGCTGACCGATGACATGATTGCAGCTTACACGGCCGCGCTTGTGTCAGGTACCGCCACGGCTGGCTGGACATTCGGAGCTGGTATGGTCACAGCTGTGC	GCACGTGATTTAATAGCTGCAGCAAAGTTTAATGGATTAACCGTTCTGCCGCCGCTGCTGACCGATGACATGATTGCAGCTTACACGGCCGCGCTTGTGTCAGGTACCGCCACGGCTGGCTGGACATTCGGAGCTGGT	cspike_lib_peptide_34460	AY274119.3_ALA832;AY278741_ALA832;FJ882957.1_ALA832;KC881005.1_ALA833;KF367457.1_ALA833
AGGAATTCCGCTGCGTGCACGCGACCTGATATGTGCAGCAGCATTTAATGGCCTGACCGTGTTGCCGCCGCTGCTTACCGATGATATGATTGCAGCATATACAGCTGCCCTGGTTTCAGGTACTGCCACCGCGGGATGGACCTTTGGCGCTGGCATGGTCACAGCTGTGC	GCACGCGACCTGATATGTGCAGCAGCATTTAATGGCCTGACCGTGTTGCCGCCGCTGCTTACCGATGATATGATTGCAGCATATACAGCTGCCCTGGTTTCAGGTACTGCCACCGCGGGATGGACCTTTGGCGCTGGC	cspike_lib_peptide_34461	AY274119.3_ALA833;AY278741_ALA833;FJ882957.1_ALA833;KC881005.1_ALA834;KF367457.1_ALA834
AGGAATTCCGCTGCGTGCTCGTGATCTGATTTGTGCCGCCGCCGCAAACGGGCTGACCGTGCTGCCGCCGCTGCTTACCGATGACATGATCGCAGCCTATACGGCCGCGCTTGTGAGCGGAACCGCGACGGCAGGTTGGACCTTTGGGGCGGGCATGGTCACAGCTGTGC	GCTCGTGATCTGATTTGTGCCGCCGCCGCAAACGGGCTGACCGTGCTGCCGCCGCTGCTTACCGATGACATGATCGCAGCCTATACGGCCGCGCTTGTGAGCGGAACCGCGACGGCAGGTTGGACCTTTGGGGCGGGC	cspike_lib_peptide_34462	AY274119.3_ALA834;AY278741_ALA834;FJ882957.1_ALA834;KC881005.1_ALA835;KF367457.1_ALA835
AGGAATTCCGCTGCGTGCTCGTGACTTGATTTGCGCCCAGGCCGCCGCAGGGCTGACAGTTCTGCCGCCGCTTTTAACCGACGATATGATTGCAGCTTATACTGCTGCCCTGGTATCAGGTACTGCCACAGCTGGTTGGACCTTTGGGGCAGGCATGGTCACAGCTGTGC	GCTCGTGACTTGATTTGCGCCCAGGCCGCCGCAGGGCTGACAGTTCTGCCGCCGCTTTTAACCGACGATATGATTGCAGCTTATACTGCTGCCCTGGTATCAGGTACTGCCACAGCTGGTTGGACCTTTGGGGCAGGC	cspike_lib_peptide_34463	AY274119.3_ALA835;AY278741_ALA835;FJ882957.1_ALA835;KC881005.1_ALA836;KF367457.1_ALA836
AGGAATTCCGCTGCGTGCTCGTGACCTGATCTGTGCACAGAAAGCTGCTGCGCTGACGGTACTGCCGCCGCTTTTGACTGATGACATGATCGCGGCTTATACAGCAGCTCTTGTCAGTGGCACCGCTACTGCGGGATGGACTTTCGGCGCAGGCATGGTCACAGCTGTGC	GCTCGTGACCTGATCTGTGCACAGAAAGCTGCTGCGCTGACGGTACTGCCGCCGCTTTTGACTGATGACATGATCGCGGCTTATACAGCAGCTCTTGTCAGTGGCACCGCTACTGCGGGATGGACTTTCGGCGCAGGC	cspike_lib_peptide_34464	AY274119.3_ALA836;AY278741_ALA836;FJ882957.1_ALA836;KC881005.1_ALA837;KF367457.1_ALA837
AGGAATTCCGCTGCGTGCACGCGATTTGATTTGTGCCCAAAAGTTCGCTGCCGCGACCGTGTTACCGCCGCTGCTGACCGACGACATGATTGCCGCATATACGGCGGCTTTGGTAAGTGGAACCGCAACCGCCGGCTGGACATTTGGTGCAGGGATGGTCACAGCTGTGC	GCACGCGATTTGATTTGTGCCCAAAAGTTCGCTGCCGCGACCGTGTTACCGCCGCTGCTGACCGACGACATGATTGCCGCATATACGGCGGCTTTGGTAAGTGGAACCGCAACCGCCGGCTGGACATTTGGTGCAGGG	cspike_lib_peptide_34465	AY274119.3_ALA837;AY278741_ALA837;FJ882957.1_ALA837;KC881005.1_ALA838;KF367457.1_ALA838
AGGAATTCCGCTGCGTGCCCGCGATCTGATATGCGCCCAGAAATTTAATGCGGCTGCCGTGTTACCGCCGTTATTGACAGATGATATGATTGCTGCTTATACCGCCGCACTGGTTTCTGGTACCGCAACAGCGGGATGGACTTTTGGGGCCGGTATGGTCACAGCTGTGC	GCCCGCGATCTGATATGCGCCCAGAAATTTAATGCGGCTGCCGTGTTACCGCCGTTATTGACAGATGATATGATTGCTGCTTATACCGCCGCACTGGTTTCTGGTACCGCAACAGCGGGATGGACTTTTGGGGCCGGT	cspike_lib_peptide_34466	AY274119.3_ALA838;AY278741_ALA838;FJ882957.1_ALA838;KC881005.1_ALA839;KF367457.1_ALA839
AGGAATTCCGCTGCGTGCCCGCGACCTGATTTGTGCCCAGAAATTCAATGGAGCAGCCGCTTTACCGCCGCTTTTGACAGACGATATGATTGCAGCTTATACTGCCGCGCTTGTTTCTGGAACGGCTACCGCGGGGTGGACCTTTGGAGCGGGCATGGTCACAGCTGTGC	GCCCGCGACCTGATTTGTGCCCAGAAATTCAATGGAGCAGCCGCTTTACCGCCGCTTTTGACAGACGATATGATTGCAGCTTATACTGCCGCGCTTGTTTCTGGAACGGCTACCGCGGGGTGGACCTTTGGAGCGGGC	cspike_lib_peptide_34467	AY274119.3_ALA839;AY278741_ALA839;FJ882957.1_ALA839;KC881005.1_ALA840;KF367457.1_ALA840
AGGAATTCCGCTGCGTGCACGCGACCTGATTTGCGCTCAAAAATTCAATGGTCTTGCCGCCGCACCGCCGCTGCTGACTGATGATATGATTGCTGCCTACACCGCTGCTCTGGTGAGTGGAACTGCCACAGCAGGGTGGACGTTCGGTGCAGGTATGGTCACAGCTGTGC	GCACGCGACCTGATTTGCGCTCAAAAATTCAATGGTCTTGCCGCCGCACCGCCGCTGCTGACTGATGATATGATTGCTGCCTACACCGCTGCTCTGGTGAGTGGAACTGCCACAGCAGGGTGGACGTTCGGTGCAGGT	cspike_lib_peptide_34468	AY274119.3_ALA840;AY278741_ALA840;FJ882957.1_ALA840;KC881005.1_ALA841;KF367457.1_ALA841
AGGAATTCCGCTGCGTGCACGTGATTTAATATGTGCGCAGAAATTTAATGGGCTTACTGCCGCGGCCCCGTTGCTGACTGATGATATGATCGCCGCGTATACCGCGGCCCTTGTAAGTGGAACTGCAACCGCTGGATGGACCTTCGGCGCTGGTATGGTCACAGCTGTGC	GCACGTGATTTAATATGTGCGCAGAAATTTAATGGGCTTACTGCCGCGGCCCCGTTGCTGACTGATGATATGATCGCCGCGTATACCGCGGCCCTTGTAAGTGGAACTGCAACCGCTGGATGGACCTTCGGCGCTGGT	cspike_lib_peptide_34469	AY274119.3_ALA841;AY278741_ALA841;FJ882957.1_ALA841;KC881005.1_ALA842;KF367457.1_ALA842
AGGAATTCCGCTGCGTGCCCGTGATCTGATTTGCGCTCAGAAATTCAACGGGTTGACCGTGGCGGCAGCTCTGCTGACTGACGATATGATCGCCGCATATACTGCGGCATTAGTTAGCGGGACGGCGACCGCCGGGTGGACGTTCGGAGCGGGTATGGTCACAGCTGTGC	GCCCGTGATCTGATTTGCGCTCAGAAATTCAACGGGTTGACCGTGGCGGCAGCTCTGCTGACTGACGATATGATCGCCGCATATACTGCGGCATTAGTTAGCGGGACGGCGACCGCCGGGTGGACGTTCGGAGCGGGT	cspike_lib_peptide_34470	AY274119.3_ALA842;AY278741_ALA842;FJ882957.1_ALA842;KC881005.1_ALA843;KF367457.1_ALA843
AGGAATTCCGCTGCGTGCACGCGACTTAATTTGCGCCCAAAAATTTAATGGTCTGACGGTGCTGGCAGCGGCTTTGACCGATGATATGATTGCTGCTTATACCGCTGCTCTTGTTTCAGGTACCGCCACTGCCGGATGGACATTTGGCGCCGGGATGGTCACAGCTGTGC	GCACGCGACTTAATTTGCGCCCAAAAATTTAATGGTCTGACGGTGCTGGCAGCGGCTTTGACCGATGATATGATTGCTGCTTATACCGCTGCTCTTGTTTCAGGTACCGCCACTGCCGGATGGACATTTGGCGCCGGG	cspike_lib_peptide_34471	AY274119.3_ALA843;AY278741_ALA843;FJ882957.1_ALA843;KC881005.1_ALA844;KF367457.1_ALA844
AGGAATTCCGCTGCGTGCTCGCGATTTGATATGTGCCCAGAAGTTCAATGGGCTGACAGTGCTGCCGGCCGCAGCAACGGATGACATGATTGCTGCATACACAGCTGCTCTTGTCAGTGGGACAGCTACAGCGGGTTGGACGTTTGGGGCGGGGATGGTCACAGCTGTGC	GCTCGCGATTTGATATGTGCCCAGAAGTTCAATGGGCTGACAGTGCTGCCGGCCGCAGCAACGGATGACATGATTGCTGCATACACAGCTGCTCTTGTCAGTGGGACAGCTACAGCGGGTTGGACGTTTGGGGCGGGG	cspike_lib_peptide_34472	AY274119.3_ALA844;AY278741_ALA844;FJ882957.1_ALA844;KC881005.1_ALA845;KF367457.1_ALA845
AGGAATTCCGCTGCGTGCCCGCGATTTAATCTGCGCTCAAAAATTTAATGGACTGACAGTTCTGCCGCCGGCGGCGGCTGATGACATGATTGCTGCCTATACAGCGGCCTTAGTTAGCGGAACAGCTACTGCTGGCTGGACCTTTGGCGCCGGCATGGTCACAGCTGTGC	GCCCGCGATTTAATCTGCGCTCAAAAATTTAATGGACTGACAGTTCTGCCGCCGGCGGCGGCTGATGACATGATTGCTGCCTATACAGCGGCCTTAGTTAGCGGAACAGCTACTGCTGGCTGGACCTTTGGCGCCGGC	cspike_lib_peptide_34473	AY274119.3_ALA845;AY278741_ALA845;FJ882957.1_ALA845;KC881005.1_ALA846;KF367457.1_ALA846
AGGAATTCCGCTGCGTGCACGTGATCTGATATGCGCTCAAAAATTTAACGGCCTTACCGTGCTGCCGCCGTTAGCGGCTGCGGATATGATCGCGGCTTATACAGCGGCGTTAGTATCAGGGACTGCCACTGCTGGGTGGACGTTTGGTGCTGGTATGGTCACAGCTGTGC	GCACGTGATCTGATATGCGCTCAAAAATTTAACGGCCTTACCGTGCTGCCGCCGTTAGCGGCTGCGGATATGATCGCGGCTTATACAGCGGCGTTAGTATCAGGGACTGCCACTGCTGGGTGGACGTTTGGTGCTGGT	cspike_lib_peptide_34474	AY274119.3_ALA846;AY278741_ALA846;FJ882957.1_ALA846;KC881005.1_ALA847;KF367457.1_ALA847
AGGAATTCCGCTGCGTGCGCGCGATCTTATCTGTGCCCAAAAATTTAATGGTTTGACTGTGTTACCGCCGCTGCTGGCGGCCGCGATGATCGCTGCGTACACGGCCGCACTGGTAAGTGGCACAGCCACCGCCGGCTGGACGTTCGGTGCCGGAATGGTCACAGCTGTGC	GCGCGCGATCTTATCTGTGCCCAAAAATTTAATGGTTTGACTGTGTTACCGCCGCTGCTGGCGGCCGCGATGATCGCTGCGTACACGGCCGCACTGGTAAGTGGCACAGCCACCGCCGGCTGGACGTTCGGTGCCGGA	cspike_lib_peptide_34475	AY274119.3_ALA847;AY278741_ALA847;FJ882957.1_ALA847;KC881005.1_ALA848;KF367457.1_ALA848;DQ071615.1_ALA833
AGGAATTCCGCTGCGTGCTCGCGACCTGATATGTGCGCAAAAATTTAACGGTCTGACGGTTCTGCCGCCGTTGCTGACAGCAGCAGCGATTGCGGCTTACACAGCGGCACTGGTGTCTGGAACCGCCACAGCCGGGTGGACCTTTGGAGCCGGAATGGTCACAGCTGTGC	GCTCGCGACCTGATATGTGCGCAAAAATTTAACGGTCTGACGGTTCTGCCGCCGTTGCTGACAGCAGCAGCGATTGCGGCTTACACAGCGGCACTGGTGTCTGGAACCGCCACAGCCGGGTGGACCTTTGGAGCCGGA	cspike_lib_peptide_34476	AY274119.3_ALA848;AY278741_ALA848;FJ882957.1_ALA848;KC881005.1_ALA849;KF367457.1_ALA849;DQ071615.1_ALA834
AGGAATTCCGCTGCGTGCTCGTGATTTGATTTGTGCACAAAAATTTAATGGACTGACGGTCCTTCCGCCGCTTCTGACTGACGCCGCGGCTGCCGCTTATACCGCCGCGTTGGTTAGCGGTACCGCGACCGCCGGATGGACATTTGGTGCAGGAATGGTCACAGCTGTGC	GCTCGTGATTTGATTTGTGCACAAAAATTTAATGGACTGACGGTCCTTCCGCCGCTTCTGACTGACGCCGCGGCTGCCGCTTATACCGCCGCGTTGGTTAGCGGTACCGCGACCGCCGGATGGACATTTGGTGCAGGA	cspike_lib_peptide_34477	AY274119.3_ALA849;AY278741_ALA849;FJ882957.1_ALA849;KC881005.1_ALA850;KF367457.1_ALA850;DQ071615.1_ALA835
AGGAATTCCGCTGCGTGCCCGTGACTTAATTTGCGCTCAGAAATTCAACGGTCTGACAGTGTTACCGCCGCTGTTAACGGATGACGCAGCCGCAGCTTATACAGCCGCCCTGGTGTCTGGTACCGCAACGGCCGGATGGACGTTTGGTGCCGGAATGGTCACAGCTGTGC	GCCCGTGACTTAATTTGCGCTCAGAAATTCAACGGTCTGACAGTGTTACCGCCGCTGTTAACGGATGACGCAGCCGCAGCTTATACAGCCGCCCTGGTGTCTGGTACCGCAACGGCCGGATGGACGTTTGGTGCCGGA	cspike_lib_peptide_34478	AY274119.3_ALA850;AY278741_ALA850;FJ882957.1_ALA850;KC881005.1_ALA851;KF367457.1_ALA851
AGGAATTCCGCTGCGTGCCCGTGACTTAATTTGCGCTCAGAAGTTCAACGGCTTAACCGTTCTTCCGCCGCTGTTGACGGACGATATGGCCGCCGCCTATACCGCAGCACTGGTATCTGGGACAGCCACGGCCGGTTGGACCTTCGGAGCAGGTATGGTCACAGCTGTGC	GCCCGTGACTTAATTTGCGCTCAGAAGTTCAACGGCTTAACCGTTCTTCCGCCGCTGTTGACGGACGATATGGCCGCCGCCTATACCGCAGCACTGGTATCTGGGACAGCCACGGCCGGTTGGACCTTCGGAGCAGGT	cspike_lib_peptide_34479	AY274119.3_ALA851;AY278741_ALA851;FJ882957.1_ALA851;KC881005.1_ALA852;KF367457.1_ALA852
AGGAATTCCGCTGCGTGCGCGCGACTTAATTTGTGCTCAGAAATTCAATGGCCTGACCGTTCTGCCGCCGTTGCTGACCGATGATATGATAGCCGCGGCCACAGCGGCTTTGGTGTCAGGTACCGCTACAGCCGGTTGGACATTCGGAGCTGGTATGGTCACAGCTGTGC	GCGCGCGACTTAATTTGTGCTCAGAAATTCAATGGCCTGACCGTTCTGCCGCCGTTGCTGACCGATGATATGATAGCCGCGGCCACAGCGGCTTTGGTGTCAGGTACCGCTACAGCCGGTTGGACATTCGGAGCTGGT	cspike_lib_peptide_34480	AY274119.3_ALA852;AY278741_ALA852;FJ882957.1_ALA852;KC881005.1_ALA853;KF367457.1_ALA853
AGGAATTCCGCTGCGTGCTCGTGACCTGATCTGTGCACAAAAATTCAACGGCCTGACAGTCCTGCCGCCGCTGCTGACAGATGATATGATTGCAGCAGCCGCAGCAGCACTTGTATCTGGCACGGCTACGGCCGGTTGGACCTTCGGCGCAGGCATGGTCACAGCTGTGC	GCTCGTGACCTGATCTGTGCACAAAAATTCAACGGCCTGACAGTCCTGCCGCCGCTGCTGACAGATGATATGATTGCAGCAGCCGCAGCAGCACTTGTATCTGGCACGGCTACGGCCGGTTGGACCTTCGGCGCAGGC	cspike_lib_peptide_34481	AY274119.3_ALA853;AY274119.3_ALA854;AY278741_ALA853;AY278741_ALA854;FJ882957.1_ALA853;FJ882957.1_ALA854;KC881005.1_ALA854;KC881005.1_ALA855;KF367457.1_ALA854;KF367457.1_ALA855
AGGAATTCCGCTGCGTGCACGTGATTTGATCTGTGCGCAAAAATTCAATGGTTTGACCGTCTTGCCGCCGTTACTGACTGACGATATGATCGCCGCATATGCAGCAGCACTTGTAAGCGGGACGGCGACCGCCGGTTGGACCTTCGGCGCTGGCATGGTCACAGCTGTGC	GCACGTGATTTGATCTGTGCGCAAAAATTCAATGGTTTGACCGTCTTGCCGCCGTTACTGACTGACGATATGATCGCCGCATATGCAGCAGCACTTGTAAGCGGGACGGCGACCGCCGGTTGGACCTTCGGCGCTGGC	cspike_lib_peptide_34482	AY274119.3_ALA855;AY278741_ALA855;FJ882957.1_ALA855;KC881005.1_ALA856;KF367457.1_ALA856
AGGAATTCCGCTGCGTGCCCGTGATCTGATTTGCGCCCAAAAATTCAATGGGCTTACCGTCTTGCCGCCGCTTCTGACCGACGACATGATTGCGGCTTATACGGCGGCGGCAGTTTCTGGCACTGCCACTGCAGGCTGGACCTTCGGGGCTGGTATGGTCACAGCTGTGC	GCCCGTGATCTGATTTGCGCCCAAAAATTCAATGGGCTTACCGTCTTGCCGCCGCTTCTGACCGACGACATGATTGCGGCTTATACGGCGGCGGCAGTTTCTGGCACTGCCACTGCAGGCTGGACCTTCGGGGCTGGT	cspike_lib_peptide_34483	AY274119.3_ALA856;AY278741_ALA856;FJ882957.1_ALA856;KC881005.1_ALA857;KF367457.1_ALA857
AGGAATTCCGCTGCGTGCGCGTGACTTGATTTGCGCACAGAAATTTAACGGGCTTACCGTTCTGCCGCCGTTGTTAACTGACGATATGATTGCAGCATACACGGCAGCGGCCGCGTCAGGTACTGCCACGGCAGGTTGGACATTTGGAGCCGGGATGGTCACAGCTGTGC	GCGCGTGACTTGATTTGCGCACAGAAATTTAACGGGCTTACCGTTCTGCCGCCGTTGTTAACTGACGATATGATTGCAGCATACACGGCAGCGGCCGCGTCAGGTACTGCCACGGCAGGTTGGACATTTGGAGCCGGG	cspike_lib_peptide_34484	AY274119.3_ALA857;AY278741_ALA857;FJ882957.1_ALA857;KC881005.1_ALA858;KF367457.1_ALA858
AGGAATTCCGCTGCGTGCCCGCGATCTTATCTGTGCACAGAAATTTAATGGTCTTACCGTGTTACCGCCGCTGCTTACGGACGATATGATCGCCGCGTATACCGCAGCCGCCGCGGCAGGAACCGCGACAGCTGGTTGGACTTTTGGGGCAGGCATGGTCACAGCTGTGC	GCCCGCGATCTTATCTGTGCACAGAAATTTAATGGTCTTACCGTGTTACCGCCGCTGCTTACGGACGATATGATCGCCGCGTATACCGCAGCCGCCGCGGCAGGAACCGCGACAGCTGGTTGGACTTTTGGGGCAGGC	cspike_lib_peptide_34485	AY274119.3_ALA858;AY278741_ALA858;FJ882957.1_ALA858;KC881005.1_ALA859;KF367457.1_ALA859
AGGAATTCCGCTGCGTGCGCGTGATCTGATCTGTGCACAGAAATTCAATGGACTGACGGTTCTGCCGCCGCTGCTGACGGATGACATGATTGCGGCGTATACGGCGGCGCTGGCTGCAGCCACGGCTACCGCAGGGTGGACGTTCGGTGCGGGCATGGTCACAGCTGTGC	GCGCGTGATCTGATCTGTGCACAGAAATTCAATGGACTGACGGTTCTGCCGCCGCTGCTGACGGATGACATGATTGCGGCGTATACGGCGGCGCTGGCTGCAGCCACGGCTACCGCAGGGTGGACGTTCGGTGCGGGC	cspike_lib_peptide_34486	AY274119.3_ALA859;AY278741_ALA859;FJ882957.1_ALA859;KC881005.1_ALA860;KF367457.1_ALA860
AGGAATTCCGCTGCGTGCACGCGATCTGATTTGCGCGCAAAAGTTTAATGGTCTGACAGTGTTGCCGCCGTTACTGACGGATGATATGATTGCCGCCTATACGGCGGCTTTGGTGGCAGCTGCCGCTACCGCAGGATGGACATTTGGCGCTGGAATGGTCACAGCTGTGC	GCACGCGATCTGATTTGCGCGCAAAAGTTTAATGGTCTGACAGTGTTGCCGCCGTTACTGACGGATGATATGATTGCCGCCTATACGGCGGCTTTGGTGGCAGCTGCCGCTACCGCAGGATGGACATTTGGCGCTGGA	cspike_lib_peptide_34487	AY274119.3_ALA860;AY278741_ALA860;FJ882957.1_ALA860;KC881005.1_ALA861;KF367457.1_ALA861
AGGAATTCCGCTGCGTGCGCGCGACCTGATCTGTGCGCAAAAATTCAATGGATTAACGGTTCTGCCGCCGTTATTGACGGACGATATGATCGCCGCTTATACAGCAGCTCTGGTATCAGCGGCCGCCACTGCAGGTTGGACGTTTGGTGCAGGAATGGTCACAGCTGTGC	GCGCGCGACCTGATCTGTGCGCAAAAATTCAATGGATTAACGGTTCTGCCGCCGTTATTGACGGACGATATGATCGCCGCTTATACAGCAGCTCTGGTATCAGCGGCCGCCACTGCAGGTTGGACGTTTGGTGCAGGA	cspike_lib_peptide_34488	AY274119.3_ALA861;AY278741_ALA861;FJ882957.1_ALA861;KC881005.1_ALA862;KF367457.1_ALA862
AGGAATTCCGCTGCGTGCCCGCGATTTAATCTGTGCTCAGAAATTTAATGGGCTGACGGTTCTTCCGCCGCTGCTGACTGATGACATGATAGCAGCGTATACGGCCGCACTGGTTAGCGGCGCAGCAGCTGCAGGTTGGACGTTCGGCGCTGGCATGGTCACAGCTGTGC	GCCCGCGATTTAATCTGTGCTCAGAAATTTAATGGGCTGACGGTTCTTCCGCCGCTGCTGACTGATGACATGATAGCAGCGTATACGGCCGCACTGGTTAGCGGCGCAGCAGCTGCAGGTTGGACGTTCGGCGCTGGC	cspike_lib_peptide_34489	AY274119.3_ALA862;AY278741_ALA862;FJ882957.1_ALA862;KC881005.1_ALA863;KF367457.1_ALA863
AGGAATTCCGCTGCGTGCACGCGATTTAATTTGTGCACAGAAATTTAACGGGCTGACCGTGCTTCCGCCGCTGCTGACTGACGATATGATTGCCGCATATACAGCTGCTCTGGTTTCTGGAACGGCAGCGGCCGGCTGGACGTTTGGGGCTGGAATGGTCACAGCTGTGC	GCACGCGATTTAATTTGTGCACAGAAATTTAACGGGCTGACCGTGCTTCCGCCGCTGCTGACTGACGATATGATTGCCGCATATACAGCTGCTCTGGTTTCTGGAACGGCAGCGGCCGGCTGGACGTTTGGGGCTGGA	cspike_lib_peptide_34490	AY274119.3_ALA863;AY278741_ALA863;FJ882957.1_ALA863;KC881005.1_ALA864;KF367457.1_ALA864
AGGAATTCCGCTGCGTGCGCGTGACCTGATATGCGCACAGAAATTCAACGGTTTAACGGTTCTTCCGCCGTTACTGACCGATGACATGATTGCCGCGTACACCGCTGCTCTTGTTTCAGGCACAGCGGCTGCAGCGTGGACATTTGGTGCCGGTATGGTCACAGCTGTGC	GCGCGTGACCTGATATGCGCACAGAAATTCAACGGTTTAACGGTTCTTCCGCCGTTACTGACCGATGACATGATTGCCGCGTACACCGCTGCTCTTGTTTCAGGCACAGCGGCTGCAGCGTGGACATTTGGTGCCGGT	cspike_lib_peptide_34491	AY274119.3_ALA864;AY278741_ALA864;FJ882957.1_ALA864;KC881005.1_ALA865;KF367457.1_ALA865
AGGAATTCCGCTGCGTGCGCGCGATCTGATATGTGCTCAAAAATTTAATGGACTGACCGTTCTGCCGCCGCTGTTGACCGATGATATGATTGCTGCTTATACCGCAGCTTTAGTGTCAGGAACGGCCACGGCTGCAGCAACTTTTGGGGCTGGAATGGTCACAGCTGTGC	GCGCGCGATCTGATATGTGCTCAAAAATTTAATGGACTGACCGTTCTGCCGCCGCTGTTGACCGATGATATGATTGCTGCTTATACCGCAGCTTTAGTGTCAGGAACGGCCACGGCTGCAGCAACTTTTGGGGCTGGA	cspike_lib_peptide_34492	AY274119.3_ALA865;AY278741_ALA865;FJ882957.1_ALA865;KC881005.1_ALA866;KF367457.1_ALA866
AGGAATTCCGCTGCGTGCGCGTGATTTGATCTGTGCCCAGAAGTTTAATGGTCTGACAGTTCTTCCGCCGTTACTGACGGATGACATGATTGCGGCGTATACTGCTGCTCTGGTCAGCGGGACCGCAACAGCTGCTGCTGCTTTTGGGGCAGGCATGGTCACAGCTGTGC	GCGCGTGATTTGATCTGTGCCCAGAAGTTTAATGGTCTGACAGTTCTTCCGCCGTTACTGACGGATGACATGATTGCGGCGTATACTGCTGCTCTGGTCAGCGGGACCGCAACAGCTGCTGCTGCTTTTGGGGCAGGC	cspike_lib_peptide_34493	AY274119.3_ALA866;AY278741_ALA866;FJ882957.1_ALA866;KC881005.1_ALA867;KF367457.1_ALA867
AGGAATTCCGCTGCGTGCTCGCGACTTGATCTGTGCGCAAAAATTCAATGGCCTGACCGTCTTGCCGCCGTTACTGACCGACGATATGATCGCAGCCTATACAGCCGCACTGGTTAGTGGGACAGCGACCGCCGGCGCAGCTGCAGGTGCCGGTATGGTCACAGCTGTGC	GCTCGCGACTTGATCTGTGCGCAAAAATTCAATGGCCTGACCGTCTTGCCGCCGTTACTGACCGACGATATGATCGCAGCCTATACAGCCGCACTGGTTAGTGGGACAGCGACCGCCGGCGCAGCTGCAGGTGCCGGT	cspike_lib_peptide_34494	AY274119.3_ALA867;AY278741_ALA867;FJ882957.1_ALA867;KC881005.1_ALA868;KF367457.1_ALA868
AGGAATTCCGCTGCGTGCCCGTGACTTGATCTGTGCGCAGAAGTTTAATGGATTAACCGTGCTGCCGCCGTTGTTGACTGATGACATGATCGCAGCTTACACCGCAGCGCTGGTGAGTGGAACAGCGACAGCCGGGTGGGCCGCTGCTGCCGGCATGGTCACAGCTGTGC	GCCCGTGACTTGATCTGTGCGCAGAAGTTTAATGGATTAACCGTGCTGCCGCCGTTGTTGACTGATGACATGATCGCAGCTTACACCGCAGCGCTGGTGAGTGGAACAGCGACAGCCGGGTGGGCCGCTGCTGCCGGC	cspike_lib_peptide_34495	AY274119.3_ALA868;AY278741_ALA868;FJ882957.1_ALA868;KC881005.1_ALA869;KF367457.1_ALA869
AGGAATTCCGCTGCGTGCGCGTGATCTGATCTGTGCTCAAAAGTTTAATGGCTTAACGGTTCTGCCGCCGTTGTTAACCGACGATATGATCGCTGCCTATACTGCTGCACTGGTTTCTGGTACAGCGACCGCGGGCTGGACAGCAGCGGCCGGTATGGTCACAGCTGTGC	GCGCGTGATCTGATCTGTGCTCAAAAGTTTAATGGCTTAACGGTTCTGCCGCCGTTGTTAACCGACGATATGATCGCTGCCTATACTGCTGCACTGGTTTCTGGTACAGCGACCGCGGGCTGGACAGCAGCGGCCGGT	cspike_lib_peptide_34496	AY274119.3_ALA869;AY278741_ALA869;FJ882957.1_ALA869;KC881005.1_ALA870;KF367457.1_ALA870
AGGAATTCCGCTGCGTGCACGCGATCTTATTTGTGCGCAGAAATTTAATGGTCTTACCGTTTTACCGCCGTTATTAACGGATGACATGATTGCGGCGTATACCGCCGCATTAGTCTCAGGGACCGCTACAGCAGGGTGGACCTTCGCCGCGGCAATGGTCACAGCTGTGC	GCACGCGATCTTATTTGTGCGCAGAAATTTAATGGTCTTACCGTTTTACCGCCGTTATTAACGGATGACATGATTGCGGCGTATACCGCCGCATTAGTCTCAGGGACCGCTACAGCAGGGTGGACCTTCGCCGCGGCA	cspike_lib_peptide_34497	AY274119.3_ALA870;AY278741_ALA870;FJ882957.1_ALA870;KC881005.1_ALA871;KF367457.1_ALA871
AGGAATTCCGCTGCGTGCCCGTGATCTGATCTGTGCGCAGAAATTTAACGGCTTGACGGTACTGCCGCCGTTGCTGACGGACGATATGATCGCTGCGTATACCGCTGCACTTGTTAGCGGTACTGCAACTGCAGGTTGGACGTTTGGAGCAGGTATGGTCACAGCTGTGC	GCCCGTGATCTGATCTGTGCGCAGAAATTTAACGGCTTGACGGTACTGCCGCCGTTGCTGACGGACGATATGATCGCTGCGTATACCGCTGCACTTGTTAGCGGTACTGCAACTGCAGGTTGGACGTTTGGAGCAGGT	cspike_lib_peptide_34498	AY274119.3;AY278741;FJ882957.1;KC881005.1;KF367457.1
AGGAATTCCGCTGCGTGCAGCTGCAGCTTACACTGCAGCGCTGGTAAGTGGTACTGCTACGGCAGGATGGACTTTCGGCGCGGGCGCTGCACTTCAAATTCCGTTTGCGATGCAGATGGCCTACCGCTTCAATGGTATTGGCGTCACGCAGAATATGGTCACAGCTGTGC	GCAGCTGCAGCTTACACTGCAGCGCTGGTAAGTGGTACTGCTACGGCAGGATGGACTTTCGGCGCGGGCGCTGCACTTCAAATTCCGTTTGCGATGCAGATGGCCTACCGCTTCAATGGTATTGGCGTCACGCAGAAT	cspike_lib_peptide_34499	AY274119.3_ALA849;AY274119.3_ALA850;AY278741_ALA849;AY278741_ALA850;FJ882957.1_ALA849;FJ882957.1_ALA850;KC881005.1_ALA850;KC881005.1_ALA851;KF367457.1_ALA850;KF367457.1_ALA851
AGGAATTCCGCTGCGTATGGCGGCAGCATACACTGCAGCCCTGGTGAGTGGAACCGCAACAGCGGGTTGGACCTTTGGGGCTGGGGCGGCTCTTCAGATCCCGTTCGCTATGCAGATGGCATATCGCTTTAACGGGATCGGAGTTACCCAGAACATGGTCACAGCTGTGC	ATGGCGGCAGCATACACTGCAGCCCTGGTGAGTGGAACCGCAACAGCGGGTTGGACCTTTGGGGCTGGGGCGGCTCTTCAGATCCCGTTCGCTATGCAGATGGCATATCGCTTTAACGGGATCGGAGTTACCCAGAAC	cspike_lib_peptide_34500	AY274119.3_ALA851;AY278741_ALA851;FJ882957.1_ALA851;KC881005.1_ALA852;KF367457.1_ALA852
AGGAATTCCGCTGCGTATGATTGCGGCTGCGACAGCAGCGCTGGTAAGTGGGACCGCTACCGCAGGTTGGACATTTGGCGCAGGTGCCGCACTTCAGATTCCGTTTGCAATGCAGATGGCTTACCGCTTCAATGGGATAGGCGTTACACAAAATATGGTCACAGCTGTGC	ATGATTGCGGCTGCGACAGCAGCGCTGGTAAGTGGGACCGCTACCGCAGGTTGGACATTTGGCGCAGGTGCCGCACTTCAGATTCCGTTTGCAATGCAGATGGCTTACCGCTTCAATGGGATAGGCGTTACACAAAAT	cspike_lib_peptide_34501	AY274119.3_ALA852;AY278741_ALA852;FJ882957.1_ALA852;KC881005.1_ALA853;KF367457.1_ALA853
AGGAATTCCGCTGCGTATGATTGCCGCGGCCGCAGCTGCCCTTGTTAGTGGGACAGCAACTGCAGGATGGACGTTTGGTGCAGGGGCAGCATTACAGATCCCGTTTGCAATGCAGATGGCGTATCGTTTTAACGGCATTGGCGTAACACAGAATATGGTCACAGCTGTGC	ATGATTGCCGCGGCCGCAGCTGCCCTTGTTAGTGGGACAGCAACTGCAGGATGGACGTTTGGTGCAGGGGCAGCATTACAGATCCCGTTTGCAATGCAGATGGCGTATCGTTTTAACGGCATTGGCGTAACACAGAAT	cspike_lib_peptide_34502	AY274119.3_ALA853;AY274119.3_ALA854;AY278741_ALA853;AY278741_ALA854;FJ882957.1_ALA853;FJ882957.1_ALA854;KC881005.1_ALA854;KC881005.1_ALA855;KF367457.1_ALA854;KF367457.1_ALA855
AGGAATTCCGCTGCGTATGATAGCGGCGTATGCGGCAGCATTGGTATCTGGCACAGCAACGGCAGGTTGGACATTTGGTGCTGGTGCTGCGTTGCAGATCCCGTTTGCAATGCAGATGGCATATCGCTTCAACGGTATTGGCGTAACCCAGAATATGGTCACAGCTGTGC	ATGATAGCGGCGTATGCGGCAGCATTGGTATCTGGCACAGCAACGGCAGGTTGGACATTTGGTGCTGGTGCTGCGTTGCAGATCCCGTTTGCAATGCAGATGGCATATCGCTTCAACGGTATTGGCGTAACCCAGAAT	cspike_lib_peptide_34503	AY274119.3_ALA855;AY278741_ALA855;FJ882957.1_ALA855;KC881005.1_ALA856;KF367457.1_ALA856
AGGAATTCCGCTGCGTATGATTGCTGCGTATACGGCAGCAGCCGTTAGTGGTACTGCGACAGCTGGCTGGACCTTCGGTGCTGGTGCGGCACTTCAGATCCCGTTTGCTATGCAAATGGCGTACCGTTTTAACGGTATTGGCGTCACGCAGAATATGGTCACAGCTGTGC	ATGATTGCTGCGTATACGGCAGCAGCCGTTAGTGGTACTGCGACAGCTGGCTGGACCTTCGGTGCTGGTGCGGCACTTCAGATCCCGTTTGCTATGCAAATGGCGTACCGTTTTAACGGTATTGGCGTCACGCAGAAT	cspike_lib_peptide_34504	AY274119.3_ALA856;AY278741_ALA856;FJ882957.1_ALA856;KC881005.1_ALA857;KF367457.1_ALA857
AGGAATTCCGCTGCGTATGATCGCAGCTTATACAGCAGCCGCGGCGAGCGGGACCGCGACAGCTGGTTGGACGTTCGGCGCGGGCGCGGCCCTGCAAATACCGTTTGCGATGCAGATGGCCTACCGTTTTAATGGCATAGGCGTGACCCAAAACATGGTCACAGCTGTGC	ATGATCGCAGCTTATACAGCAGCCGCGGCGAGCGGGACCGCGACAGCTGGTTGGACGTTCGGCGCGGGCGCGGCCCTGCAAATACCGTTTGCGATGCAGATGGCCTACCGTTTTAATGGCATAGGCGTGACCCAAAAC	cspike_lib_peptide_34505	AY274119.3_ALA857;AY278741_ALA857;FJ882957.1_ALA857;KC881005.1_ALA858;KF367457.1_ALA858
AGGAATTCCGCTGCGTATGATAGCAGCGTATACCGCCGCCGCCGCAGCCGGAACTGCGACTGCTGGATGGACCTTTGGTGCCGGCGCCGCCCTTCAGATTCCGTTCGCCATGCAGATGGCGTACCGTTTCAATGGGATAGGCGTGACTCAAAACATGGTCACAGCTGTGC	ATGATAGCAGCGTATACCGCCGCCGCCGCAGCCGGAACTGCGACTGCTGGATGGACCTTTGGTGCCGGCGCCGCCCTTCAGATTCCGTTCGCCATGCAGATGGCGTACCGTTTCAATGGGATAGGCGTGACTCAAAAC	cspike_lib_peptide_34506	AY274119.3_ALA858;AY278741_ALA858;FJ882957.1_ALA858;KC881005.1_ALA859;KF367457.1_ALA859
AGGAATTCCGCTGCGTATGATTGCGGCATATACCGCTGCGTTGGCCGCCGCAACAGCGACAGCAGGCTGGACCTTCGGTGCCGGAGCTGCCCTGCAGATCCCGTTTGCCATGCAAATGGCGTATCGCTTTAATGGTATAGGCGTCACTCAAAACATGGTCACAGCTGTGC	ATGATTGCGGCATATACCGCTGCGTTGGCCGCCGCAACAGCGACAGCAGGCTGGACCTTCGGTGCCGGAGCTGCCCTGCAGATCCCGTTTGCCATGCAAATGGCGTATCGCTTTAATGGTATAGGCGTCACTCAAAAC	cspike_lib_peptide_34507	AY274119.3_ALA859;AY278741_ALA859;FJ882957.1_ALA859;KC881005.1_ALA860;KF367457.1_ALA860
AGGAATTCCGCTGCGTATGATTGCCGCCTATACGGCGGCCCTGGTGGCCGCGGCTGCAACCGCAGGCTGGACCTTCGGAGCCGGCGCGGCCCTTCAGATTCCGTTTGCCATGCAGATGGCTTATCGTTTTAATGGGATTGGTGTGACGCAGAATATGGTCACAGCTGTGC	ATGATTGCCGCCTATACGGCGGCCCTGGTGGCCGCGGCTGCAACCGCAGGCTGGACCTTCGGAGCCGGCGCGGCCCTTCAGATTCCGTTTGCCATGCAGATGGCTTATCGTTTTAATGGGATTGGTGTGACGCAGAAT	cspike_lib_peptide_34508	AY274119.3_ALA860;AY278741_ALA860;FJ882957.1_ALA860;KC881005.1_ALA861;KF367457.1_ALA861
AGGAATTCCGCTGCGTATGATAGCAGCTTATACTGCTGCCTTGGTATCAGCCGCTGCTACTGCCGGTTGGACATTTGGGGCCGGCGCCGCACTTCAGATTCCGTTTGCGATGCAAATGGCGTACCGCTTCAACGGCATTGGAGTCACACAGAACATGGTCACAGCTGTGC	ATGATAGCAGCTTATACTGCTGCCTTGGTATCAGCCGCTGCTACTGCCGGTTGGACATTTGGGGCCGGCGCCGCACTTCAGATTCCGTTTGCGATGCAAATGGCGTACCGCTTCAACGGCATTGGAGTCACACAGAAC	cspike_lib_peptide_34509	AY274119.3_ALA861;AY278741_ALA861;FJ882957.1_ALA861;KC881005.1_ALA862;KF367457.1_ALA862
AGGAATTCCGCTGCGTATGATAGCCGCTTATACGGCCGCACTGGTCTCTGGGGCCGCCGCCGCCGGCTGGACTTTCGGCGCCGGAGCCGCATTACAAATCCCGTTCGCCATGCAAATGGCTTACCGCTTCAACGGTATTGGGGTTACTCAGAACATGGTCACAGCTGTGC	ATGATAGCCGCTTATACGGCCGCACTGGTCTCTGGGGCCGCCGCCGCCGGCTGGACTTTCGGCGCCGGAGCCGCATTACAAATCCCGTTCGCCATGCAAATGGCTTACCGCTTCAACGGTATTGGGGTTACTCAGAAC	cspike_lib_peptide_34510	AY274119.3_ALA862;AY278741_ALA862;FJ882957.1_ALA862;KC881005.1_ALA863;KF367457.1_ALA863
AGGAATTCCGCTGCGTATGATAGCCGCATATACCGCAGCCCTTGTTTCTGGAACGGCGGCCGCGGGTTGGACCTTTGGAGCAGGTGCAGCTCTGCAGATTCCGTTTGCTATGCAGATGGCGTACCGCTTCAACGGCATAGGGGTAACCCAAAATATGGTCACAGCTGTGC	ATGATAGCCGCATATACCGCAGCCCTTGTTTCTGGAACGGCGGCCGCGGGTTGGACCTTTGGAGCAGGTGCAGCTCTGCAGATTCCGTTTGCTATGCAGATGGCGTACCGCTTCAACGGCATAGGGGTAACCCAAAAT	cspike_lib_peptide_34511	AY274119.3_ALA863;AY278741_ALA863;FJ882957.1_ALA863;KC881005.1_ALA864;KF367457.1_ALA864
AGGAATTCCGCTGCGTATGATAGCGGCATATACAGCCGCGTTAGTTTCAGGAACAGCAGCGGCAGCCTGGACCTTTGGCGCCGGCGCAGCCCTTCAGATACCGTTCGCGATGCAGATGGCCTACCGTTTCAATGGCATCGGTGTGACGCAGAATATGGTCACAGCTGTGC	ATGATAGCGGCATATACAGCCGCGTTAGTTTCAGGAACAGCAGCGGCAGCCTGGACCTTTGGCGCCGGCGCAGCCCTTCAGATACCGTTCGCGATGCAGATGGCCTACCGTTTCAATGGCATCGGTGTGACGCAGAAT	cspike_lib_peptide_34512	AY274119.3_ALA864;AY278741_ALA864;FJ882957.1_ALA864;KC881005.1_ALA865;KF367457.1_ALA865
AGGAATTCCGCTGCGTATGATAGCAGCATACACGGCCGCGTTGGTCTCAGGCACTGCGACGGCGGCCGCTACCTTCGGAGCCGGTGCAGCACTGCAGATACCGTTTGCAATGCAGATGGCGTACCGCTTTAATGGGATTGGCGTTACCCAGAACATGGTCACAGCTGTGC	ATGATAGCAGCATACACGGCCGCGTTGGTCTCAGGCACTGCGACGGCGGCCGCTACCTTCGGAGCCGGTGCAGCACTGCAGATACCGTTTGCAATGCAGATGGCGTACCGCTTTAATGGGATTGGCGTTACCCAGAAC	cspike_lib_peptide_34513	AY274119.3_ALA865;AY278741_ALA865;FJ882957.1_ALA865;KC881005.1_ALA866;KF367457.1_ALA866
AGGAATTCCGCTGCGTATGATCGCAGCATACACGGCAGCCCTTGTCAGCGGCACCGCAACGGCAGCTGCTGCTTTTGGTGCAGGAGCAGCTCTTCAGATCCCGTTCGCGATGCAGATGGCCTATCGTTTTAATGGTATTGGTGTGACCCAGAATATGGTCACAGCTGTGC	ATGATCGCAGCATACACGGCAGCCCTTGTCAGCGGCACCGCAACGGCAGCTGCTGCTTTTGGTGCAGGAGCAGCTCTTCAGATCCCGTTCGCGATGCAGATGGCCTATCGTTTTAATGGTATTGGTGTGACCCAGAAT	cspike_lib_peptide_34514	AY274119.3_ALA866;AY278741_ALA866;FJ882957.1_ALA866;KC881005.1_ALA867;KF367457.1_ALA867
AGGAATTCCGCTGCGTATGATTGCAGCTTATACGGCCGCGCTGGTGTCAGGCACCGCGACAGCAGGGGCAGCTGCGGGAGCCGGTGCAGCGCTGCAGATCCCGTTTGCGATGCAGATGGCTTATCGTTTTAACGGCATTGGCGTCACACAGAATATGGTCACAGCTGTGC	ATGATTGCAGCTTATACGGCCGCGCTGGTGTCAGGCACCGCGACAGCAGGGGCAGCTGCGGGAGCCGGTGCAGCGCTGCAGATCCCGTTTGCGATGCAGATGGCTTATCGTTTTAACGGCATTGGCGTCACACAGAAT	cspike_lib_peptide_34515	AY274119.3_ALA867;AY278741_ALA867;FJ882957.1_ALA867;KC881005.1_ALA868;KF367457.1_ALA868
AGGAATTCCGCTGCGTATGATTGCAGCCTACACAGCTGCATTGGTGAGTGGAACCGCAACGGCAGGTTGGGCCGCCGCCGCAGGCGCAGCGCTGCAAATACCGTTTGCAATGCAGATGGCATACCGCTTCAACGGGATAGGAGTCACTCAAAATATGGTCACAGCTGTGC	ATGATTGCAGCCTACACAGCTGCATTGGTGAGTGGAACCGCAACGGCAGGTTGGGCCGCCGCCGCAGGCGCAGCGCTGCAAATACCGTTTGCAATGCAGATGGCATACCGCTTCAACGGGATAGGAGTCACTCAAAAT	cspike_lib_peptide_34516	AY274119.3_ALA868;AY278741_ALA868;FJ882957.1_ALA868;KC881005.1_ALA869;KF367457.1_ALA869
AGGAATTCCGCTGCGTATGATTGCGGCATACACCGCCGCCCTGGTTAGTGGCACCGCCACGGCAGGCTGGACCGCAGCAGCAGGTGCCGCTTTGCAAATTCCGTTTGCAATGCAGATGGCATATCGTTTTAACGGAATAGGGGTGACACAGAATATGGTCACAGCTGTGC	ATGATTGCGGCATACACCGCCGCCCTGGTTAGTGGCACCGCCACGGCAGGCTGGACCGCAGCAGCAGGTGCCGCTTTGCAAATTCCGTTTGCAATGCAGATGGCATATCGTTTTAACGGAATAGGGGTGACACAGAAT	cspike_lib_peptide_34517	AY274119.3_ALA869;AY278741_ALA869;FJ882957.1_ALA869;KC881005.1_ALA870;KF367457.1_ALA870
AGGAATTCCGCTGCGTATGATTGCTGCATATACAGCCGCTCTGGTATCAGGAACAGCAACTGCCGGTTGGACTTTTGCGGCGGCTGCAGCTCTGCAGATCCCGTTTGCTATGCAGATGGCCTATCGCTTTAATGGAATTGGCGTGACACAAAACATGGTCACAGCTGTGC	ATGATTGCTGCATATACAGCCGCTCTGGTATCAGGAACAGCAACTGCCGGTTGGACTTTTGCGGCGGCTGCAGCTCTGCAGATCCCGTTTGCTATGCAGATGGCCTATCGCTTTAATGGAATTGGCGTGACACAAAAC	cspike_lib_peptide_34518	AY274119.3_ALA870;AY278741_ALA870;FJ882957.1_ALA870;KC881005.1_ALA871;KF367457.1_ALA871
AGGAATTCCGCTGCGTATGATTGCAGCCTACACCGCCGCCTTAGTAAGTGGGACAGCTACAGCGGGGTGGACATTTGGCGCGGCTGCAGCACTGCAGATTCCGTTTGCCATGCAGATGGCCTATCGCTTTAATGGAATCGGCGTAACCCAGAATATGGTCACAGCTGTGC	ATGATTGCAGCCTACACCGCCGCCTTAGTAAGTGGGACAGCTACAGCGGGGTGGACATTTGGCGCGGCTGCAGCACTGCAGATTCCGTTTGCCATGCAGATGGCCTATCGCTTTAATGGAATCGGCGTAACCCAGAAT	cspike_lib_peptide_34519	AY274119.3_ALA871;AY274119.3_ALA872;AY278741_ALA871;AY278741_ALA872;FJ882957.1_ALA871;FJ882957.1_ALA872;KC881005.1_ALA872;KC881005.1_ALA873;KF367457.1_ALA872;KF367457.1_ALA873;DQ071615.1_ALA857;DQ071615.1_ALA858
AGGAATTCCGCTGCGTATGATTGCTGCTTATACTGCGGCTTTGGTTTCAGGTACCGCGACGGCGGGCTGGACCTTTGGCGCGGGGGCTGCAGCGCAGATTCCGTTTGCCATGCAAATGGCATACCGCTTCAACGGTATCGGCGTAACGCAAAACATGGTCACAGCTGTGC	ATGATTGCTGCTTATACTGCGGCTTTGGTTTCAGGTACCGCGACGGCGGGCTGGACCTTTGGCGCGGGGGCTGCAGCGCAGATTCCGTTTGCCATGCAAATGGCATACCGCTTCAACGGTATCGGCGTAACGCAAAAC	cspike_lib_peptide_34520	AY274119.3_ALA873;AY278741_ALA873;FJ882957.1_ALA873;KC881005.1_ALA874;KF367457.1_ALA874;DQ071615.1_ALA859
AGGAATTCCGCTGCGTATGATCGCGGCTTACACTGCCGCTTTAGTGAGCGGGACAGCGACCGCCGGATGGACTTTTGGTGCCGGAGCCGCAGCAGCGATCCCGTTTGCAATGCAGATGGCCTATCGTTTTAACGGCATAGGTGTGACCCAGAACATGGTCACAGCTGTGC	ATGATCGCGGCTTACACTGCCGCTTTAGTGAGCGGGACAGCGACCGCCGGATGGACTTTTGGTGCCGGAGCCGCAGCAGCGATCCCGTTTGCAATGCAGATGGCCTATCGTTTTAACGGCATAGGTGTGACCCAGAAC	cspike_lib_peptide_34521	AY274119.3_ALA874;AY278741_ALA874;FJ882957.1_ALA874;KC881005.1_ALA875;KF367457.1_ALA875
AGGAATTCCGCTGCGTATGATAGCGGCTTATACGGCGGCGCTTGTGAGCGGAACAGCAACAGCAGGTTGGACCTTTGGTGCAGGAGCGGCAGCAGCGGCCCCGTTCGCAATGCAAATGGCATATCGCTTTAATGGCATAGGAGTCACACAAAATATGGTCACAGCTGTGC	ATGATAGCGGCTTATACGGCGGCGCTTGTGAGCGGAACAGCAACAGCAGGTTGGACCTTTGGTGCAGGAGCGGCAGCAGCGGCCCCGTTCGCAATGCAAATGGCATATCGCTTTAATGGCATAGGAGTCACACAAAAT	cspike_lib_peptide_34522	AY274119.3_ALA875;AY278741_ALA875;FJ882957.1_ALA875;KC881005.1_ALA876;KF367457.1_ALA876
AGGAATTCCGCTGCGTATGATAGCCGCCTACACAGCCGCCTTGGTGAGCGGAACAGCAACAGCCGGCTGGACTTTTGGTGCTGGAGCGGCATTGGCAGCAGCATTTGCAATGCAGATGGCATATCGCTTTAACGGAATAGGGGTCACACAAAACATGGTCACAGCTGTGC	ATGATAGCCGCCTACACAGCCGCCTTGGTGAGCGGAACAGCAACAGCCGGCTGGACTTTTGGTGCTGGAGCGGCATTGGCAGCAGCATTTGCAATGCAGATGGCATATCGCTTTAACGGAATAGGGGTCACACAAAAC	cspike_lib_peptide_34523	AY274119.3_ALA876;AY278741_ALA876;FJ882957.1_ALA876;KC881005.1_ALA877;KF367457.1_ALA877
AGGAATTCCGCTGCGTATGATCGCAGCTTATACTGCAGCTCTTGTGAGCGGAACTGCGACCGCTGGCTGGACCTTCGGGGCAGGGGCGGCATTACAGGCGGCCGCGGCTATGCAAATGGCCTATCGTTTCAATGGTATCGGGGTGACCCAAAACATGGTCACAGCTGTGC	ATGATCGCAGCTTATACTGCAGCTCTTGTGAGCGGAACTGCGACCGCTGGCTGGACCTTCGGGGCAGGGGCGGCATTACAGGCGGCCGCGGCTATGCAAATGGCCTATCGTTTCAATGGTATCGGGGTGACCCAAAAC	cspike_lib_peptide_34524	AY274119.3_ALA877;AY278741_ALA877;FJ882957.1_ALA877;KC881005.1_ALA878;KF367457.1_ALA878
AGGAATTCCGCTGCGTATGATTGCAGCGTATACGGCCGCTTTAGTAAGCGGGACAGCTACAGCCGGTTGGACGTTCGGAGCAGGGGCGGCGCTTCAGATTGCGGCGGCGATGCAGATGGCGTATCGTTTTAATGGTATTGGGGTTACACAAAACATGGTCACAGCTGTGC	ATGATTGCAGCGTATACGGCCGCTTTAGTAAGCGGGACAGCTACAGCCGGTTGGACGTTCGGAGCAGGGGCGGCGCTTCAGATTGCGGCGGCGATGCAGATGGCGTATCGTTTTAATGGTATTGGGGTTACACAAAAC	cspike_lib_peptide_34525	AY274119.3_ALA878;AY278741_ALA878;FJ882957.1_ALA878;KC881005.1_ALA879;KF367457.1_ALA879
AGGAATTCCGCTGCGTATGATCGCAGCCTACACCGCGGCCTTAGTGAGTGGCACGGCTACAGCGGGTTGGACTTTTGGTGCGGGCGCCGCTCTGCAGATCCCGGCTGCAGCACAGATGGCCTATCGTTTTAACGGAATAGGCGTCACACAGAATATGGTCACAGCTGTGC	ATGATCGCAGCCTACACCGCGGCCTTAGTGAGTGGCACGGCTACAGCGGGTTGGACTTTTGGTGCGGGCGCCGCTCTGCAGATCCCGGCTGCAGCACAGATGGCCTATCGTTTTAACGGAATAGGCGTCACACAGAAT	cspike_lib_peptide_34526	AY274119.3_ALA879;AY278741_ALA879;FJ882957.1_ALA879;KC881005.1_ALA880;KF367457.1_ALA880
AGGAATTCCGCTGCGTATGATCGCAGCATACACAGCTGCTCTGGTGAGCGGTACAGCAACCGCCGGGTGGACATTCGGGGCCGGTGCTGCACTTCAGATACCGTTTGCAGCCGCTATGGCATATCGCTTTAACGGCATCGGCGTGACACAGAACATGGTCACAGCTGTGC	ATGATCGCAGCATACACAGCTGCTCTGGTGAGCGGTACAGCAACCGCCGGGTGGACATTCGGGGCCGGTGCTGCACTTCAGATACCGTTTGCAGCCGCTATGGCATATCGCTTTAACGGCATCGGCGTGACACAGAAC	cspike_lib_peptide_34527	AY274119.3_ALA880;AY278741_ALA880;FJ882957.1_ALA880;KC881005.1_ALA881;KF367457.1_ALA881
AGGAATTCCGCTGCGTATGATTGCTGCCTACACGGCGGCTTTAGTGTCTGGAACGGCAACGGCGGGTTGGACGTTCGGAGCGGGCGCTGCACTGCAGATACCGTTCGCGGCTGCGGCGGCTTATCGCTTCAATGGCATTGGGGTGACCCAAAATATGGTCACAGCTGTGC	ATGATTGCTGCCTACACGGCGGCTTTAGTGTCTGGAACGGCAACGGCGGGTTGGACGTTCGGAGCGGGCGCTGCACTGCAGATACCGTTCGCGGCTGCGGCGGCTTATCGCTTCAATGGCATTGGGGTGACCCAAAAT	cspike_lib_peptide_34528	AY274119.3_ALA881;AY278741_ALA881;FJ882957.1_ALA881;KC881005.1_ALA882;KF367457.1_ALA882
AGGAATTCCGCTGCGTATGATCGCAGCTTACACAGCCGCCTTAGTGTCAGGCACTGCAACCGCTGGATGGACTTTTGGGGCAGGAGCGGCGTTGCAGATTCCGTTTGCGATGGCTGCTGCGTACCGCTTTAACGGAATCGGAGTAACTCAGAATATGGTCACAGCTGTGC	ATGATCGCAGCTTACACAGCCGCCTTAGTGTCAGGCACTGCAACCGCTGGATGGACTTTTGGGGCAGGAGCGGCGTTGCAGATTCCGTTTGCGATGGCTGCTGCGTACCGCTTTAACGGAATCGGAGTAACTCAGAAT	cspike_lib_peptide_34529	AY274119.3_ALA882;AY278741_ALA882;FJ882957.1_ALA882;KC881005.1_ALA883;KF367457.1_ALA883
AGGAATTCCGCTGCGTATGATAGCTGCTTATACTGCGGCACTTGTGAGCGGTACGGCTACTGCCGGATGGACATTTGGCGCGGGTGCAGCTTTACAGATACCGTTTGCCATGCAGGCAGCAGCGCGCTTTAATGGTATCGGGGTAACGCAAAATATGGTCACAGCTGTGC	ATGATAGCTGCTTATACTGCGGCACTTGTGAGCGGTACGGCTACTGCCGGATGGACATTTGGCGCGGGTGCAGCTTTACAGATACCGTTTGCCATGCAGGCAGCAGCGCGCTTTAATGGTATCGGGGTAACGCAAAAT	cspike_lib_peptide_34530	AY274119.3_ALA883;AY278741_ALA883;FJ882957.1_ALA883;KC881005.1_ALA884;KF367457.1_ALA884
AGGAATTCCGCTGCGTATGATTGCCGCATATACTGCGGCCCTGGTCTCAGGAACCGCGACCGCCGGCTGGACGTTCGGTGCGGGCGCGGCCCTGCAGATTCCGTTCGCGATGCAGATGGCGGCGGCCTTTAATGGCATAGGAGTCACCCAGAACATGGTCACAGCTGTGC	ATGATTGCCGCATATACTGCGGCCCTGGTCTCAGGAACCGCGACCGCCGGCTGGACGTTCGGTGCGGGCGCGGCCCTGCAGATTCCGTTCGCGATGCAGATGGCGGCGGCCTTTAATGGCATAGGAGTCACCCAGAAC	cspike_lib_peptide_34531	AY274119.3_ALA884;AY278741_ALA884;FJ882957.1_ALA884;KC881005.1_ALA885;KF367457.1_ALA885
AGGAATTCCGCTGCGTATGATCGCTGCATATACCGCGGCTCTTGTCAGCGGTACCGCTACGGCGGGGTGGACCTTTGGTGCTGGCGCTGCATTGCAAATTCCGTTCGCAATGCAGATGGCCGCCGCTGCCAACGGCATCGGCGTGACTCAGAATATGGTCACAGCTGTGC	ATGATCGCTGCATATACCGCGGCTCTTGTCAGCGGTACCGCTACGGCGGGGTGGACCTTTGGTGCTGGCGCTGCATTGCAAATTCCGTTCGCAATGCAGATGGCCGCCGCTGCCAACGGCATCGGCGTGACTCAGAAT	cspike_lib_peptide_34532	AY274119.3_ALA885;AY278741_ALA885;FJ882957.1_ALA885;KC881005.1_ALA886;KF367457.1_ALA886
AGGAATTCCGCTGCGTATGATCGCAGCCTATACCGCCGCTCTGGTTTCTGGCACGGCCACGGCAGGCTGGACGTTCGGAGCTGGAGCGGCACTGCAAATACCGTTCGCAATGCAGATGGCATATGCGGCCGCTGGTATTGGGGTAACACAGAATATGGTCACAGCTGTGC	ATGATCGCAGCCTATACCGCCGCTCTGGTTTCTGGCACGGCCACGGCAGGCTGGACGTTCGGAGCTGGAGCGGCACTGCAAATACCGTTCGCAATGCAGATGGCATATGCGGCCGCTGGTATTGGGGTAACACAGAAT	cspike_lib_peptide_34533	AY274119.3_ALA886;AY278741_ALA886;FJ882957.1_ALA886;KC881005.1_ALA887;KF367457.1_ALA887
AGGAATTCCGCTGCGTATGATTGCGGCATACACAGCAGCACTGGTGAGTGGCACCGCGACCGCAGGGTGGACCTTCGGCGCGGGGGCTGCCCTTCAGATACCGTTTGCAATGCAGATGGCCTACCGTGCCGCGGCAATAGGGGTCACCCAAAACATGGTCACAGCTGTGC	ATGATTGCGGCATACACAGCAGCACTGGTGAGTGGCACCGCGACCGCAGGGTGGACCTTCGGCGCGGGGGCTGCCCTTCAGATACCGTTTGCAATGCAGATGGCCTACCGTGCCGCGGCAATAGGGGTCACCCAAAAC	cspike_lib_peptide_34534	AY274119.3_ALA887;AY278741_ALA887;FJ882957.1_ALA887;KC881005.1_ALA888;KF367457.1_ALA888
AGGAATTCCGCTGCGTATGATCGCAGCATACACCGCTGCTCTGGTCTCAGGTACCGCAACCGCAGGTTGGACTTTTGGTGCGGGAGCCGCACTGCAGATTCCGTTTGCAATGCAGATGGCTTATCGCTTCGCTGCTGCTGGTGTTACCCAAAACATGGTCACAGCTGTGC	ATGATCGCAGCATACACCGCTGCTCTGGTCTCAGGTACCGCAACCGCAGGTTGGACTTTTGGTGCGGGAGCCGCACTGCAGATTCCGTTTGCAATGCAGATGGCTTATCGCTTCGCTGCTGCTGGTGTTACCCAAAAC	cspike_lib_peptide_34535	AY274119.3_ALA888;AY278741_ALA888;FJ882957.1_ALA888;KC881005.1_ALA889;KF367457.1_ALA889
AGGAATTCCGCTGCGTATGATCGCGGCTTATACCGCCGCCTTAGTTAGCGGTACGGCGACGGCGGGATGGACCTTTGGAGCCGGTGCCGCGTTGCAGATCCCGTTTGCCATGCAGATGGCATATCGTTTTAACGCCGCCGCTGTTACCCAAAATATGGTCACAGCTGTGC	ATGATCGCGGCTTATACCGCCGCCTTAGTTAGCGGTACGGCGACGGCGGGATGGACCTTTGGAGCCGGTGCCGCGTTGCAGATCCCGTTTGCCATGCAGATGGCATATCGTTTTAACGCCGCCGCTGTTACCCAAAAT	cspike_lib_peptide_34536	AY274119.3_ALA889;AY278741_ALA889;FJ882957.1_ALA889;KC881005.1_ALA890;KF367457.1_ALA890
AGGAATTCCGCTGCGTATGATTGCCGCCTACACCGCCGCACTGGTTAGTGGTACGGCTACTGCCGGCTGGACCTTTGGTGCTGGAGCAGCCTTGCAGATTCCGTTCGCCATGCAGATGGCCTATCGCTTTAATGGCGCCGCGGCCACTCAGAATATGGTCACAGCTGTGC	ATGATTGCCGCCTACACCGCCGCACTGGTTAGTGGTACGGCTACTGCCGGCTGGACCTTTGGTGCTGGAGCAGCCTTGCAGATTCCGTTCGCCATGCAGATGGCCTATCGCTTTAATGGCGCCGCGGCCACTCAGAAT	cspike_lib_peptide_34537	AY274119.3_ALA890;AY278741_ALA890;FJ882957.1_ALA890;KC881005.1_ALA891;KF367457.1_ALA891
AGGAATTCCGCTGCGTATGATCGCAGCATACACTGCCGCTTTAGTTTCAGGTACAGCTACGGCGGGGTGGACCTTTGGAGCGGGGGCTGCCTTGCAGATCCCGTTTGCTATGCAAATGGCATATCGTTTTAACGGTATTGCGGCAGCCCAGAATATGGTCACAGCTGTGC	ATGATCGCAGCATACACTGCCGCTTTAGTTTCAGGTACAGCTACGGCGGGGTGGACCTTTGGAGCGGGGGCTGCCTTGCAGATCCCGTTTGCTATGCAAATGGCATATCGTTTTAACGGTATTGCGGCAGCCCAGAAT	cspike_lib_peptide_34538	AY274119.3_ALA891;AY278741_ALA891;FJ882957.1_ALA891;KC881005.1_ALA892;KF367457.1_ALA892
AGGAATTCCGCTGCGTATGATCGCCGCGTACACTGCCGCGTTAGTGAGTGGCACTGCTACCGCTGGATGGACCTTCGGTGCAGGCGCTGCTCTTCAGATCCCGTTTGCCATGCAAATGGCGTATCGCTTTAACGGCATTGGTGCAGCTGCAAACATGGTCACAGCTGTGC	ATGATCGCCGCGTACACTGCCGCGTTAGTGAGTGGCACTGCTACCGCTGGATGGACCTTCGGTGCAGGCGCTGCTCTTCAGATCCCGTTTGCCATGCAAATGGCGTATCGCTTTAACGGCATTGGTGCAGCTGCAAAC	cspike_lib_peptide_34539	AY274119.3_ALA892;AY278741_ALA892;FJ882957.1_ALA892;KC881005.1_ALA893;KF367457.1_ALA893
AGGAATTCCGCTGCGTATGATAGCTGCTTATACGGCGGCTCTGGTGTCTGGTACGGCGACGGCAGGCTGGACCTTTGGCGCGGGTGCAGCCCTGCAGATACCGTTTGCTATGCAAATGGCCTATCGCTTTAATGGCATTGGAGTAGCAGCGGCGATGGTCACAGCTGTGC	ATGATAGCTGCTTATACGGCGGCTCTGGTGTCTGGTACGGCGACGGCAGGCTGGACCTTTGGCGCGGGTGCAGCCCTGCAGATACCGTTTGCTATGCAAATGGCCTATCGCTTTAATGGCATTGGAGTAGCAGCGGCG	cspike_lib_peptide_34540	AY274119.3_ALA893;AY278741_ALA893;FJ882957.1_ALA893;KC881005.1_ALA894;KF367457.1_ALA894
AGGAATTCCGCTGCGTATGATTGCGGCGTATACCGCGGCCTTGGTATCTGGAACTGCCACAGCGGGGTGGACCTTTGGTGCCGGTGCCGCACTGCAGATCCCGTTCGCGATGCAGATGGCGTATCGCTTCAATGGCATCGGCGTAACTCAGAACATGGTCACAGCTGTGC	ATGATTGCGGCGTATACCGCGGCCTTGGTATCTGGAACTGCCACAGCGGGGTGGACCTTTGGTGCCGGTGCCGCACTGCAGATCCCGTTCGCGATGCAGATGGCGTATCGCTTCAATGGCATCGGCGTAACTCAGAAC	cspike_lib_peptide_34541	AY274119.3;AY278741;FJ882957.1;KC881005.1;KF367457.1
AGGAATTCCGCTGCGTGCAGCCGCCCAGATACCGTTTGCTATGCAGATGGCTTATCGCTTCAACGGGATTGGTGTGACTCAGAACGTTCTTTATGAGAATCAAAAGCAAATAGCGAATCAATTTAACAAGGCGATATCTCAAATTCAGGAGAGTATGGTCACAGCTGTGC	GCAGCCGCCCAGATACCGTTTGCTATGCAGATGGCTTATCGCTTCAACGGGATTGGTGTGACTCAGAACGTTCTTTATGAGAATCAAAAGCAAATAGCGAATCAATTTAACAAGGCGATATCTCAAATTCAGGAGAGT	cspike_lib_peptide_34542	AY274119.3_ALA873;AY278741_ALA873;FJ882957.1_ALA873;KC881005.1_ALA874;KF367457.1_ALA874;DQ071615.1_ALA859
AGGAATTCCGCTGCGTGCCGCGGCGGCCATCCCGTTTGCAATGCAGATGGCATATCGCTTTAACGGGATTGGTGTTACCCAGAACGTCTTATACGAGAACCAGAAACAGATTGCAAACCAATTCAATAAAGCTATAAGCCAGATCCAGGAGAGTATGGTCACAGCTGTGC	GCCGCGGCGGCCATCCCGTTTGCAATGCAGATGGCATATCGCTTTAACGGGATTGGTGTTACCCAGAACGTCTTATACGAGAACCAGAAACAGATTGCAAACCAATTCAATAAAGCTATAAGCCAGATCCAGGAGAGT	cspike_lib_peptide_34543	AY274119.3_ALA874;AY278741_ALA874;FJ882957.1_ALA874;KC881005.1_ALA875;KF367457.1_ALA875
AGGAATTCCGCTGCGTGCAGCGGCGGCGGCTCCGTTCGCGATGCAGATGGCGTATCGTTTTAATGGGATTGGGGTTACTCAAAACGTATTATATGAAAATCAGAAACAAATTGCCAACCAATTTAATAAAGCGATCAGCCAGATTCAGGAGAGCATGGTCACAGCTGTGC	GCAGCGGCGGCGGCTCCGTTCGCGATGCAGATGGCGTATCGTTTTAATGGGATTGGGGTTACTCAAAACGTATTATATGAAAATCAGAAACAAATTGCCAACCAATTTAATAAAGCGATCAGCCAGATTCAGGAGAGC	cspike_lib_peptide_34544	AY274119.3_ALA875;AY278741_ALA875;FJ882957.1_ALA875;KC881005.1_ALA876;KF367457.1_ALA876
AGGAATTCCGCTGCGTGCCGCTCTTGCTGCAGCATTCGCCATGCAAATGGCGTATCGCTTTAACGGGATTGGTGTGACGCAGAATGTACTGTATGAAAATCAAAAGCAGATTGCCAACCAGTTTAATAAAGCGATAAGCCAGATCCAGGAGAGTATGGTCACAGCTGTGC	GCCGCTCTTGCTGCAGCATTCGCCATGCAAATGGCGTATCGCTTTAACGGGATTGGTGTGACGCAGAATGTACTGTATGAAAATCAAAAGCAGATTGCCAACCAGTTTAATAAAGCGATAAGCCAGATCCAGGAGAGT	cspike_lib_peptide_34545	AY274119.3_ALA876;AY278741_ALA876;FJ882957.1_ALA876;KC881005.1_ALA877;KF367457.1_ALA877
AGGAATTCCGCTGCGTGCGGCACTTCAAGCCGCGGCAGCTATGCAAATGGCTTATCGCTTCAATGGGATTGGCGTTACGCAAAATGTCCTGTACGAAAATCAAAAACAGATAGCGAATCAGTTCAACAAAGCAATATCACAGATTCAAGAATCAATGGTCACAGCTGTGC	GCGGCACTTCAAGCCGCGGCAGCTATGCAAATGGCTTATCGCTTCAATGGGATTGGCGTTACGCAAAATGTCCTGTACGAAAATCAAAAACAGATAGCGAATCAGTTCAACAAAGCAATATCACAGATTCAAGAATCA	cspike_lib_peptide_34546	AY274119.3_ALA877;AY278741_ALA877;FJ882957.1_ALA877;KC881005.1_ALA878;KF367457.1_ALA878
AGGAATTCCGCTGCGTGCCGCCCTTCAAATAGCAGCCGCCATGCAGATGGCTTATCGTTTTAATGGTATTGGTGTGACGCAGAATGTCTTGTATGAGAATCAAAAACAGATTGCAAATCAGTTTAATAAAGCAATATCTCAGATTCAAGAATCTATGGTCACAGCTGTGC	GCCGCCCTTCAAATAGCAGCCGCCATGCAGATGGCTTATCGTTTTAATGGTATTGGTGTGACGCAGAATGTCTTGTATGAGAATCAAAAACAGATTGCAAATCAGTTTAATAAAGCAATATCTCAGATTCAAGAATCT	cspike_lib_peptide_34547	AY274119.3_ALA878;AY278741_ALA878;FJ882957.1_ALA878;KC881005.1_ALA879;KF367457.1_ALA879
AGGAATTCCGCTGCGTGCGGCACTTCAAATTCCGGCCGCGGCGCAGATGGCCTACCGCTTTAATGGAATCGGCGTGACTCAGAACGTATTATATGAAAACCAAAAGCAAATAGCCAACCAATTTAATAAAGCGATATCACAGATTCAGGAGTCAATGGTCACAGCTGTGC	GCGGCACTTCAAATTCCGGCCGCGGCGCAGATGGCCTACCGCTTTAATGGAATCGGCGTGACTCAGAACGTATTATATGAAAACCAAAAGCAAATAGCCAACCAATTTAATAAAGCGATATCACAGATTCAGGAGTCA	cspike_lib_peptide_34548	AY274119.3_ALA879;AY278741_ALA879;FJ882957.1_ALA879;KC881005.1_ALA880;KF367457.1_ALA880
AGGAATTCCGCTGCGTGCCGCATTGCAGATCCCGTTTGCCGCCGCCATGGCTTACCGCTTTAACGGAATTGGGGTAACCCAGAACGTTCTGTATGAGAATCAGAAGCAAATTGCGAACCAGTTCAACAAGGCTATCTCACAAATACAGGAGAGCATGGTCACAGCTGTGC	GCCGCATTGCAGATCCCGTTTGCCGCCGCCATGGCTTACCGCTTTAACGGAATTGGGGTAACCCAGAACGTTCTGTATGAGAATCAGAAGCAAATTGCGAACCAGTTCAACAAGGCTATCTCACAAATACAGGAGAGC	cspike_lib_peptide_34549	AY274119.3_ALA880;AY278741_ALA880;FJ882957.1_ALA880;KC881005.1_ALA881;KF367457.1_ALA881
AGGAATTCCGCTGCGTGCCGCACTTCAAATACCGTTCGCCGCGGCAGCCGCTTATCGTTTTAATGGAATCGGGGTCACCCAGAACGTACTGTACGAAAATCAGAAACAAATCGCTAACCAATTTAACAAGGCCATTAGTCAGATTCAAGAAAGTATGGTCACAGCTGTGC	GCCGCACTTCAAATACCGTTCGCCGCGGCAGCCGCTTATCGTTTTAATGGAATCGGGGTCACCCAGAACGTACTGTACGAAAATCAGAAACAAATCGCTAACCAATTTAACAAGGCCATTAGTCAGATTCAAGAAAGT	cspike_lib_peptide_34550	AY274119.3_ALA881;AY278741_ALA881;FJ882957.1_ALA881;KC881005.1_ALA882;KF367457.1_ALA882
AGGAATTCCGCTGCGTGCGGCGTTGCAAATACCGTTTGCGATGGCCGCAGCATATCGTTTTAACGGCATAGGAGTTACACAAAATGTTTTATATGAGAACCAGAAACAGATCGCTAATCAGTTTAACAAAGCGATTTCACAGATTCAGGAATCAATGGTCACAGCTGTGC	GCGGCGTTGCAAATACCGTTTGCGATGGCCGCAGCATATCGTTTTAACGGCATAGGAGTTACACAAAATGTTTTATATGAGAACCAGAAACAGATCGCTAATCAGTTTAACAAAGCGATTTCACAGATTCAGGAATCA	cspike_lib_peptide_34551	AY274119.3_ALA882;AY278741_ALA882;FJ882957.1_ALA882;KC881005.1_ALA883;KF367457.1_ALA883
AGGAATTCCGCTGCGTGCTGCACTGCAAATTCCGTTCGCGATGCAGGCGGCCGCACGTTTTAACGGCATTGGTGTTACACAAAACGTTCTTTATGAGAACCAAAAACAAATTGCAAACCAGTTTAATAAAGCTATATCACAGATCCAGGAATCTATGGTCACAGCTGTGC	GCTGCACTGCAAATTCCGTTCGCGATGCAGGCGGCCGCACGTTTTAACGGCATTGGTGTTACACAAAACGTTCTTTATGAGAACCAAAAACAAATTGCAAACCAGTTTAATAAAGCTATATCACAGATCCAGGAATCT	cspike_lib_peptide_34552	AY274119.3_ALA883;AY278741_ALA883;FJ882957.1_ALA883;KC881005.1_ALA884;KF367457.1_ALA884
AGGAATTCCGCTGCGTGCTGCCCTTCAAATTCCGTTCGCAATGCAGATGGCCGCAGCCTTTAATGGAATCGGCGTCACCCAGAACGTGTTATACGAAAATCAGAAACAAATCGCTAATCAATTTAATAAGGCCATTAGTCAAATTCAGGAAAGCATGGTCACAGCTGTGC	GCTGCCCTTCAAATTCCGTTCGCAATGCAGATGGCCGCAGCCTTTAATGGAATCGGCGTCACCCAGAACGTGTTATACGAAAATCAGAAACAAATCGCTAATCAATTTAATAAGGCCATTAGTCAAATTCAGGAAAGC	cspike_lib_peptide_34553	AY274119.3_ALA884;AY278741_ALA884;FJ882957.1_ALA884;KC881005.1_ALA885;KF367457.1_ALA885
AGGAATTCCGCTGCGTGCGGCGCTGCAGATACCGTTCGCAATGCAGATGGCTGCTGCCGCCAATGGGATCGGTGTTACCCAGAATGTACTTTATGAGAATCAAAAGCAAATAGCGAATCAGTTCAATAAAGCCATTTCACAAATCCAGGAAAGCATGGTCACAGCTGTGC	GCGGCGCTGCAGATACCGTTCGCAATGCAGATGGCTGCTGCCGCCAATGGGATCGGTGTTACCCAGAATGTACTTTATGAGAATCAAAAGCAAATAGCGAATCAGTTCAATAAAGCCATTTCACAAATCCAGGAAAGC	cspike_lib_peptide_34554	AY274119.3_ALA885;AY278741_ALA885;FJ882957.1_ALA885;KC881005.1_ALA886;KF367457.1_ALA886
AGGAATTCCGCTGCGTGCCGCGTTACAGATCCCGTTCGCTATGCAAATGGCATATGCAGCGGCCGGGATTGGTGTAACGCAGAACGTTCTGTACGAGAATCAGAAACAGATTGCAAACCAGTTTAATAAGGCGATTTCACAAATACAAGAGTCTATGGTCACAGCTGTGC	GCCGCGTTACAGATCCCGTTCGCTATGCAAATGGCATATGCAGCGGCCGGGATTGGTGTAACGCAGAACGTTCTGTACGAGAATCAGAAACAGATTGCAAACCAGTTTAATAAGGCGATTTCACAAATACAAGAGTCT	cspike_lib_peptide_34555	AY274119.3_ALA886;AY278741_ALA886;FJ882957.1_ALA886;KC881005.1_ALA887;KF367457.1_ALA887
AGGAATTCCGCTGCGTGCCGCACTGCAAATTCCGTTTGCAATGCAAATGGCCTATCGTGCGGCTGCGATTGGTGTGACCCAGAATGTCTTGTATGAAAACCAGAAGCAGATTGCGAACCAATTCAACAAGGCGATTAGTCAGATTCAGGAAAGTATGGTCACAGCTGTGC	GCCGCACTGCAAATTCCGTTTGCAATGCAAATGGCCTATCGTGCGGCTGCGATTGGTGTGACCCAGAATGTCTTGTATGAAAACCAGAAGCAGATTGCGAACCAATTCAACAAGGCGATTAGTCAGATTCAGGAAAGT	cspike_lib_peptide_34556	AY274119.3_ALA887;AY278741_ALA887;FJ882957.1_ALA887;KC881005.1_ALA888;KF367457.1_ALA888
AGGAATTCCGCTGCGTGCTGCATTACAGATTCCGTTTGCCATGCAGATGGCTTACCGCTTCGCAGCAGCCGGAGTGACCCAGAATGTACTGTACGAAAATCAAAAACAGATTGCGAATCAATTTAATAAAGCGATATCTCAGATTCAGGAATCTATGGTCACAGCTGTGC	GCTGCATTACAGATTCCGTTTGCCATGCAGATGGCTTACCGCTTCGCAGCAGCCGGAGTGACCCAGAATGTACTGTACGAAAATCAAAAACAGATTGCGAATCAATTTAATAAAGCGATATCTCAGATTCAGGAATCT	cspike_lib_peptide_34557	AY274119.3_ALA888;AY278741_ALA888;FJ882957.1_ALA888;KC881005.1_ALA889;KF367457.1_ALA889
AGGAATTCCGCTGCGTGCCGCCTTGCAGATCCCGTTCGCAATGCAGATGGCATACCGTTTTAATGCCGCCGCGGTAACGCAAAACGTTCTGTATGAAAATCAAAAGCAGATTGCGAATCAGTTTAATAAAGCTATTTCTCAGATCCAGGAATCAATGGTCACAGCTGTGC	GCCGCCTTGCAGATCCCGTTCGCAATGCAGATGGCATACCGTTTTAATGCCGCCGCGGTAACGCAAAACGTTCTGTATGAAAATCAAAAGCAGATTGCGAATCAGTTTAATAAAGCTATTTCTCAGATCCAGGAATCA	cspike_lib_peptide_34558	AY274119.3_ALA889;AY278741_ALA889;FJ882957.1_ALA889;KC881005.1_ALA890;KF367457.1_ALA890
AGGAATTCCGCTGCGTGCTGCATTGCAAATTCCGTTTGCCATGCAGATGGCTTATCGTTTTAACGGAGCTGCTGCTACGCAGAACGTGTTGTATGAAAATCAAAAACAGATCGCTAACCAATTCAATAAAGCGATCTCTCAAATACAGGAATCAATGGTCACAGCTGTGC	GCTGCATTGCAAATTCCGTTTGCCATGCAGATGGCTTATCGTTTTAACGGAGCTGCTGCTACGCAGAACGTGTTGTATGAAAATCAAAAACAGATCGCTAACCAATTCAATAAAGCGATCTCTCAAATACAGGAATCA	cspike_lib_peptide_34559	AY274119.3_ALA890;AY278741_ALA890;FJ882957.1_ALA890;KC881005.1_ALA891;KF367457.1_ALA891
AGGAATTCCGCTGCGTGCTGCTTTACAGATACCGTTTGCTATGCAGATGGCGTACCGTTTCAACGGAATTGCGGCCGCGCAGAACGTGCTGTATGAAAATCAGAAACAAATCGCCAATCAATTCAATAAAGCGATCAGTCAGATCCAGGAAAGTATGGTCACAGCTGTGC	GCTGCTTTACAGATACCGTTTGCTATGCAGATGGCGTACCGTTTCAACGGAATTGCGGCCGCGCAGAACGTGCTGTATGAAAATCAGAAACAAATCGCCAATCAATTCAATAAAGCGATCAGTCAGATCCAGGAAAGT	cspike_lib_peptide_34560	AY274119.3_ALA891;AY278741_ALA891;FJ882957.1_ALA891;KC881005.1_ALA892;KF367457.1_ALA892
AGGAATTCCGCTGCGTGCAGCGTTGCAAATCCCGTTTGCAATGCAAATGGCGTATCGCTTTAATGGCATTGGTGCAGCCGCCAATGTTTTGTATGAGAACCAAAAACAGATCGCCAACCAGTTTAATAAAGCTATAAGCCAAATTCAGGAGAGCATGGTCACAGCTGTGC	GCAGCGTTGCAAATCCCGTTTGCAATGCAAATGGCGTATCGCTTTAATGGCATTGGTGCAGCCGCCAATGTTTTGTATGAGAACCAAAAACAGATCGCCAACCAGTTTAATAAAGCTATAAGCCAAATTCAGGAGAGC	cspike_lib_peptide_34561	AY274119.3_ALA892;AY278741_ALA892;FJ882957.1_ALA892;KC881005.1_ALA893;KF367457.1_ALA893
AGGAATTCCGCTGCGTGCCGCACTGCAGATACCGTTCGCAATGCAGATGGCATATCGTTTCAATGGTATTGGCGTTGCGGCCGCCGTCCTGTACGAAAATCAGAAACAAATTGCCAATCAATTCAACAAAGCAATCAGTCAGATTCAGGAAAGTATGGTCACAGCTGTGC	GCCGCACTGCAGATACCGTTCGCAATGCAGATGGCATATCGTTTCAATGGTATTGGCGTTGCGGCCGCCGTCCTGTACGAAAATCAGAAACAAATTGCCAATCAATTCAACAAAGCAATCAGTCAGATTCAGGAAAGT	cspike_lib_peptide_34562	AY274119.3_ALA893;AY278741_ALA893;FJ882957.1_ALA893;KC881005.1_ALA894;KF367457.1_ALA894
AGGAATTCCGCTGCGTGCGGCACTTCAGATACCGTTCGCCATGCAGATGGCATATCGCTTTAATGGTATAGGGGTCACTGCCGCAGCCCTGTATGAAAATCAAAAACAAATTGCGAATCAGTTCAACAAAGCAATCAGCCAGATCCAAGAGAGCATGGTCACAGCTGTGC	GCGGCACTTCAGATACCGTTCGCCATGCAGATGGCATATCGCTTTAATGGTATAGGGGTCACTGCCGCAGCCCTGTATGAAAATCAAAAACAAATTGCGAATCAGTTCAACAAAGCAATCAGCCAGATCCAAGAGAGC	cspike_lib_peptide_34563	AY274119.3_ALA894;AY278741_ALA894;FJ882957.1_ALA894;KC881005.1_ALA895;KF367457.1_ALA895
AGGAATTCCGCTGCGTGCTGCACTGCAGATTCCGTTTGCCATGCAAATGGCATATCGTTTTAACGGCATCGGCGTGACGCAAGCAGCAGCATATGAGAATCAGAAACAAATCGCCAATCAGTTTAACAAGGCCATAAGTCAAATCCAAGAAAGCATGGTCACAGCTGTGC	GCTGCACTGCAGATTCCGTTTGCCATGCAAATGGCATATCGTTTTAACGGCATCGGCGTGACGCAAGCAGCAGCATATGAGAATCAGAAACAAATCGCCAATCAGTTTAACAAGGCCATAAGTCAAATCCAAGAAAGC	cspike_lib_peptide_34564	AY274119.3_ALA895;AY278741_ALA895;FJ882957.1_ALA895;KC881005.1_ALA896;KF367457.1_ALA896
AGGAATTCCGCTGCGTGCGGCCTTGCAGATTCCGTTCGCTATGCAAATGGCTTACCGCTTTAACGGAATTGGTGTGACCCAAAATGCGGCTGCGGAAAATCAGAAACAGATTGCAAACCAGTTCAATAAAGCAATTAGTCAGATTCAGGAATCTATGGTCACAGCTGTGC	GCGGCCTTGCAGATTCCGTTCGCTATGCAAATGGCTTACCGCTTTAACGGAATTGGTGTGACCCAAAATGCGGCTGCGGAAAATCAGAAACAGATTGCAAACCAGTTCAATAAAGCAATTAGTCAGATTCAGGAATCT	cspike_lib_peptide_34565	AY274119.3_ALA896;AY278741_ALA896;FJ882957.1_ALA896;KC881005.1_ALA897;KF367457.1_ALA897
AGGAATTCCGCTGCGTGCCGCGTTACAAATTCCGTTCGCTATGCAAATGGCGTACCGCTTTAATGGGATTGGTGTGACTCAGAACGTGGCCGCGGCCAATCAAAAACAGATAGCAAACCAATTTAACAAGGCCATTAGTCAGATTCAAGAGTCAATGGTCACAGCTGTGC	GCCGCGTTACAAATTCCGTTCGCTATGCAAATGGCGTACCGCTTTAATGGGATTGGTGTGACTCAGAACGTGGCCGCGGCCAATCAAAAACAGATAGCAAACCAATTTAACAAGGCCATTAGTCAGATTCAAGAGTCA	cspike_lib_peptide_34566	AY274119.3_ALA897;AY278741_ALA897;FJ882957.1_ALA897;KC881005.1_ALA898;KF367457.1_ALA898
AGGAATTCCGCTGCGTGCTGCTCTGCAGATTCCGTTTGCAATGCAGATGGCGTATCGCTTTAATGGTATCGGCGTTACTCAAAACGTTTTGGCCGCTGCACAAAAACAAATTGCTAATCAGTTCAATAAAGCAATAAGCCAGATTCAGGAGTCTATGGTCACAGCTGTGC	GCTGCTCTGCAGATTCCGTTTGCAATGCAGATGGCGTATCGCTTTAATGGTATCGGCGTTACTCAAAACGTTTTGGCCGCTGCACAAAAACAAATTGCTAATCAGTTCAATAAAGCAATAAGCCAGATTCAGGAGTCT	cspike_lib_peptide_34567	AY274119.3_ALA898;AY278741_ALA898;FJ882957.1_ALA898;KC881005.1_ALA899;KF367457.1_ALA899
AGGAATTCCGCTGCGTGCAGCACTTCAGATTCCGTTTGCAATGCAAATGGCGTATCGCTTTAATGGTATTGGTGTAACCCAGAATGTCCTGTATGCAGCTGCTAAGCAGATCGCAAACCAGTTTAACAAAGCTATTAGCCAGATCCAGGAATCTATGGTCACAGCTGTGC	GCAGCACTTCAGATTCCGTTTGCAATGCAAATGGCGTATCGCTTTAATGGTATTGGTGTAACCCAGAATGTCCTGTATGCAGCTGCTAAGCAGATCGCAAACCAGTTTAACAAAGCTATTAGCCAGATCCAGGAATCT	cspike_lib_peptide_34568	AY274119.3_ALA899;AY278741_ALA899;FJ882957.1_ALA899;KC881005.1_ALA900;KF367457.1_ALA900
AGGAATTCCGCTGCGTGCGGCACTTCAGATACCGTTTGCTATGCAAATGGCCTATCGTTTTAACGGCATTGGTGTAACGCAGAATGTCCTGTATGAAGCGGCTGCCCAGATTGCCAATCAGTTTAATAAAGCGATATCTCAGATCCAGGAGAGCATGGTCACAGCTGTGC	GCGGCACTTCAGATACCGTTTGCTATGCAAATGGCCTATCGTTTTAACGGCATTGGTGTAACGCAGAATGTCCTGTATGAAGCGGCTGCCCAGATTGCCAATCAGTTTAATAAAGCGATATCTCAGATCCAGGAGAGC	cspike_lib_peptide_34569	AY274119.3_ALA900;AY278741_ALA900;FJ882957.1_ALA900;KC881005.1_ALA901;KF367457.1_ALA901
AGGAATTCCGCTGCGTGCCGCATTGCAAATTCCGTTTGCGATGCAGATGGCATATCGTTTTAACGGCATTGGCGTGACGCAGAACGTACTGTACGAGAATGCGGCAGCTATTGCCAATCAGTTCAACAAAGCCATATCACAGATTCAGGAATCAATGGTCACAGCTGTGC	GCCGCATTGCAAATTCCGTTTGCGATGCAGATGGCATATCGTTTTAACGGCATTGGCGTGACGCAGAACGTACTGTACGAGAATGCGGCAGCTATTGCCAATCAGTTCAACAAAGCCATATCACAGATTCAGGAATCA	cspike_lib_peptide_34570	AY274119.3_ALA901;AY278741_ALA901;FJ882957.1_ALA901;KC881005.1_ALA902;KF367457.1_ALA902
AGGAATTCCGCTGCGTGCCGCCTTACAAATTCCGTTTGCAATGCAGATGGCATATCGTTTCAATGGTATCGGAGTAACTCAGAATGTATTATATGAAAACCAAGCGGCAGCGGCGAATCAATTCAATAAAGCAATTAGCCAAATCCAGGAATCTATGGTCACAGCTGTGC	GCCGCCTTACAAATTCCGTTTGCAATGCAGATGGCATATCGTTTCAATGGTATCGGAGTAACTCAGAATGTATTATATGAAAACCAAGCGGCAGCGGCGAATCAATTCAATAAAGCAATTAGCCAAATCCAGGAATCT	cspike_lib_peptide_34571	AY274119.3_ALA902;AY278741_ALA902;FJ882957.1_ALA902;KC881005.1_ALA903;KF367457.1_ALA903
AGGAATTCCGCTGCGTGCCGCGCTTCAGATTCCGTTTGCAATGCAAATGGCGTATCGCTTCAATGGTATTGGCGTGACCCAGAACGTGCTGTACGAAAACCAGAAAGCAGCCGCTAATCAGTTCAATAAAGCAATCAGTCAAATTCAGGAATCAATGGTCACAGCTGTGC	GCCGCGCTTCAGATTCCGTTTGCAATGCAAATGGCGTATCGCTTCAATGGTATTGGCGTGACCCAGAACGTGCTGTACGAAAACCAGAAAGCAGCCGCTAATCAGTTCAATAAAGCAATCAGTCAAATTCAGGAATCA	cspike_lib_peptide_34572	AY274119.3_ALA903;AY278741_ALA903;FJ882957.1_ALA903;KC881005.1_ALA904;KF367457.1_ALA904
AGGAATTCCGCTGCGTGCAGCCTTACAGATTCCGTTTGCCATGCAGATGGCGTATCGCTTTAACGGGATAGGGGTGACTCAAAACGTGCTGTATGAAAATCAGAAACAGGCGGCAGCCCAGTTTAATAAAGCTATCTCTCAAATACAGGAATCAATGGTCACAGCTGTGC	GCAGCCTTACAGATTCCGTTTGCCATGCAGATGGCGTATCGCTTTAACGGGATAGGGGTGACTCAAAACGTGCTGTATGAAAATCAGAAACAGGCGGCAGCCCAGTTTAATAAAGCTATCTCTCAAATACAGGAATCA	cspike_lib_peptide_34573	AY274119.3_ALA904;AY278741_ALA904;FJ882957.1_ALA904;KC881005.1_ALA905;KF367457.1_ALA905
AGGAATTCCGCTGCGTGCGGCTCTGCAAATTCCGTTTGCCATGCAAATGGCATATCGTTTCAACGGTATCGGAGTAACGCAAAACGTGTTGTATGAAAACCAGAAACAAATCGCAGCAGCGTTTAACAAAGCTATTTCTCAGATACAAGAAAGTATGGTCACAGCTGTGC	GCGGCTCTGCAAATTCCGTTTGCCATGCAAATGGCATATCGTTTCAACGGTATCGGAGTAACGCAAAACGTGTTGTATGAAAACCAGAAACAAATCGCAGCAGCGTTTAACAAAGCTATTTCTCAGATACAAGAAAGT	cspike_lib_peptide_34574	AY274119.3_ALA905;AY278741_ALA905;FJ882957.1_ALA905;KC881005.1_ALA906;KF367457.1_ALA906
AGGAATTCCGCTGCGTGCCGCGTTACAAATACCGTTTGCGATGCAGATGGCTTATCGCTTTAATGGGATTGGGGTAACCCAAAACGTATTATATGAAAACCAGAAACAGATCGCCGCGGCAGCGAATAAGGCGATCTCACAGATTCAGGAAAGTATGGTCACAGCTGTGC	GCCGCGTTACAAATACCGTTTGCGATGCAGATGGCTTATCGCTTTAATGGGATTGGGGTAACCCAAAACGTATTATATGAAAACCAGAAACAGATCGCCGCGGCAGCGAATAAGGCGATCTCACAGATTCAGGAAAGT	cspike_lib_peptide_34575	AY274119.3_ALA906;AY278741_ALA906;FJ882957.1_ALA906;KC881005.1_ALA907;KF367457.1_ALA907
AGGAATTCCGCTGCGTGCTGCCCTGCAGATTCCGTTTGCTATGCAGATGGCGTATCGCTTTAACGGCATAGGTGTCACTCAAAATGTATTGTACGAAAACCAGAAGCAGATCGCTAACGCGGCGGCAAAAGCCATCTCTCAAATACAGGAGTCAATGGTCACAGCTGTGC	GCTGCCCTGCAGATTCCGTTTGCTATGCAGATGGCGTATCGCTTTAACGGCATAGGTGTCACTCAAAATGTATTGTACGAAAACCAGAAGCAGATCGCTAACGCGGCGGCAAAAGCCATCTCTCAAATACAGGAGTCA	cspike_lib_peptide_34576	AY274119.3_ALA907;AY278741_ALA907;FJ882957.1_ALA907;KC881005.1_ALA908;KF367457.1_ALA908
AGGAATTCCGCTGCGTGCAGCACTGCAAATCCCGTTCGCCATGCAGATGGCGTATCGCTTTAACGGTATCGGCGTTACACAAAACGTTCTGTATGAAAATCAAAAACAGATTGCGAACCAGGCCGCAGCAGCAATTAGTCAGATTCAAGAAAGTATGGTCACAGCTGTGC	GCAGCACTGCAAATCCCGTTCGCCATGCAGATGGCGTATCGCTTTAACGGTATCGGCGTTACACAAAACGTTCTGTATGAAAATCAAAAACAGATTGCGAACCAGGCCGCAGCAGCAATTAGTCAGATTCAAGAAAGT	cspike_lib_peptide_34577	AY274119.3_ALA908;AY278741_ALA908;FJ882957.1_ALA908;KC881005.1_ALA909;KF367457.1_ALA909
AGGAATTCCGCTGCGTGCGGCCCTGCAAATCCCGTTCGCAATGCAGATGGCATATCGTTTTAACGGTATCGGTGTTACCCAGAACGTCTTGTACGAGAACCAAAAACAAATAGCGAATCAGTTCGCAGCAGCAATTAGCCAGATCCAGGAATCTATGGTCACAGCTGTGC	GCGGCCCTGCAAATCCCGTTCGCAATGCAGATGGCATATCGTTTTAACGGTATCGGTGTTACCCAGAACGTCTTGTACGAGAACCAAAAACAAATAGCGAATCAGTTCGCAGCAGCAATTAGCCAGATCCAGGAATCT	cspike_lib_peptide_34578	AY274119.3_ALA909;AY278741_ALA909;FJ882957.1_ALA909;KC881005.1_ALA910;KF367457.1_ALA910
AGGAATTCCGCTGCGTGCAGCTCTGCAGATTCCGTTTGCAATGCAGATGGCATACCGTTTTAACGGAATAGGAGTTACCCAGAACGTTCTGTATGAGAATCAGAAACAAATTGCGAACCAGTTCAACGCAGCAGCTTCTCAAATCCAAGAAAGCATGGTCACAGCTGTGC	GCAGCTCTGCAGATTCCGTTTGCAATGCAGATGGCATACCGTTTTAACGGAATAGGAGTTACCCAGAACGTTCTGTATGAGAATCAGAAACAAATTGCGAACCAGTTCAACGCAGCAGCTTCTCAAATCCAAGAAAGC	cspike_lib_peptide_34579	AY274119.3_ALA910;AY278741_ALA910;FJ882957.1_ALA910;KC881005.1_ALA911;KF367457.1_ALA911
AGGAATTCCGCTGCGTGCTGCCCTTCAAATACCGTTTGCAATGCAGATGGCCTACCGCTTTAACGGCATTGGCGTGACCCAGAATGTACTGTATGAAAATCAGAAACAGATTGCTAACCAGTTTAACAAAGCCGCAGCACAAATCCAGGAAAGTATGGTCACAGCTGTGC	GCTGCCCTTCAAATACCGTTTGCAATGCAGATGGCCTACCGCTTTAACGGCATTGGCGTGACCCAGAATGTACTGTATGAAAATCAGAAACAGATTGCTAACCAGTTTAACAAAGCCGCAGCACAAATCCAGGAAAGT	cspike_lib_peptide_34580	AY274119.3_ALA911;AY278741_ALA911;FJ882957.1_ALA911;KC881005.1_ALA912;KF367457.1_ALA912
AGGAATTCCGCTGCGTGCGGCTCTGCAGATACCGTTCGCAATGCAGATGGCATATCGTTTTAACGGCATTGGGGTTACACAGAACGTTCTGTACGAGAATCAGAAACAAATAGCCAATCAATTCAATAAAGCAGCAGCCGCGATACAGGAATCTATGGTCACAGCTGTGC	GCGGCTCTGCAGATACCGTTCGCAATGCAGATGGCATATCGTTTTAACGGCATTGGGGTTACACAGAACGTTCTGTACGAGAATCAGAAACAAATAGCCAATCAATTCAATAAAGCAGCAGCCGCGATACAGGAATCT	cspike_lib_peptide_34581	AY274119.3_ALA912;AY278741_ALA912;FJ882957.1_ALA912;KC881005.1_ALA913;KF367457.1_ALA913
AGGAATTCCGCTGCGTGCTGCATTACAGATACCGTTTGCGATGCAAATGGCTTATCGTTTTAATGGTATAGGCGTTACCCAGAATGTGTTATATGAAAACCAGAAACAGATCGCAAACCAGTTTAATAAAGCCATTGCGGCGGCACAGGAGTCAATGGTCACAGCTGTGC	GCTGCATTACAGATACCGTTTGCGATGCAAATGGCTTATCGTTTTAATGGTATAGGCGTTACCCAGAATGTGTTATATGAAAACCAGAAACAGATCGCAAACCAGTTTAATAAAGCCATTGCGGCGGCACAGGAGTCA	cspike_lib_peptide_34582	AY274119.3_ALA913;AY278741_ALA913;FJ882957.1_ALA913;KC881005.1_ALA914;KF367457.1_ALA914
AGGAATTCCGCTGCGTGCTGCCCTTCAAATACCGTTTGCGATGCAGATGGCTTATCGCTTTAATGGTATTGGAGTGACTCAGAACGTCTTGTATGAGAATCAAAAGCAGATAGCAAATCAGTTTAACAAAGCAATTTCTGCTGCTGCCGAGTCAATGGTCACAGCTGTGC	GCTGCCCTTCAAATACCGTTTGCGATGCAGATGGCTTATCGCTTTAATGGTATTGGAGTGACTCAGAACGTCTTGTATGAGAATCAAAAGCAGATAGCAAATCAGTTTAACAAAGCAATTTCTGCTGCTGCCGAGTCA	cspike_lib_peptide_34583	AY274119.3_ALA914;AY278741_ALA914;FJ882957.1_ALA914;KC881005.1_ALA915;KF367457.1_ALA915
AGGAATTCCGCTGCGTGCGGCTCTGCAGATTCCGTTTGCTATGCAGATGGCCTACCGCTTTAACGGGATTGGTGTCACGCAGAATGTGTTGTATGAGAATCAAAAACAGATCGCCAATCAATTTAATAAAGCAATTTCTCAAGCTGCAGCTTCTATGGTCACAGCTGTGC	GCGGCTCTGCAGATTCCGTTTGCTATGCAGATGGCCTACCGCTTTAACGGGATTGGTGTCACGCAGAATGTGTTGTATGAGAATCAAAAACAGATCGCCAATCAATTTAATAAAGCAATTTCTCAAGCTGCAGCTTCT	cspike_lib_peptide_34584	AY274119.3_ALA915;AY278741_ALA915;FJ882957.1_ALA915;KC881005.1_ALA916;KF367457.1_ALA916;MZ190137.1_ALA914
AGGAATTCCGCTGCGTGCTGCGCTGCAGATTCCGTTCGCAATGCAGATGGCCTATCGTTTTAATGGGATTGGTGTGACACAGAACGTTTTGTACGAAAATCAGAAACAGATTGCAAATCAGTTTAATAAAGCCATCTCACAAATTGCAGCAGCAATGGTCACAGCTGTGC	GCTGCGCTGCAGATTCCGTTCGCAATGCAGATGGCCTATCGTTTTAATGGGATTGGTGTGACACAGAACGTTTTGTACGAAAATCAGAAACAGATTGCAAATCAGTTTAATAAAGCCATCTCACAAATTGCAGCAGCA	cspike_lib_peptide_34585	AY274119.3_ALA916;AY278741_ALA916;FJ882957.1_ALA916;KC881005.1_ALA917;KF367457.1_ALA917;MZ190137.1_ALA915
AGGAATTCCGCTGCGTGCTGCTTTACAGATTCCGTTTGCTATGCAGATGGCGTATCGCTTTAACGGTATCGGCGTAACCCAGAATGTGCTTTATGAAAACCAGAAACAGATAGCAAATCAGTTTAATAAGGCCATCTCTCAGATTCAGGAATCTATGGTCACAGCTGTGC	GCTGCTTTACAGATTCCGTTTGCTATGCAGATGGCGTATCGCTTTAACGGTATCGGCGTAACCCAGAATGTGCTTTATGAAAACCAGAAACAGATAGCAAATCAGTTTAATAAGGCCATCTCTCAGATTCAGGAATCT	cspike_lib_peptide_34586	AY274119.3;AY278741;FJ882957.1;KC881005.1;KF367457.1
AGGAATTCCGCTGCGTGCAGCAGCCGAAAACCAGAAACAAATTGCGAACCAATTTAACAAGGCGATTAGCCAAATTCAGGAATCTCTGACAACTACAAGTACAGCACTGGGTAAACTTCAGGATGTTGTAAATCAAAACGCACAGGCGCTTAACATGGTCACAGCTGTGC	GCAGCAGCCGAAAACCAGAAACAAATTGCGAACCAATTTAACAAGGCGATTAGCCAAATTCAGGAATCTCTGACAACTACAAGTACAGCACTGGGTAAACTTCAGGATGTTGTAAATCAAAACGCACAGGCGCTTAAC	cspike_lib_peptide_34587	AY274119.3_ALA896;AY278741_ALA896;FJ882957.1_ALA896;KC881005.1_ALA897;KF367457.1_ALA897;DQ071615.1_ALA882
AGGAATTCCGCTGCGTGTGGCTGCCGCGAACCAGAAACAAATTGCTAATCAATTTAACAAAGCCATTAGCCAGATTCAAGAGTCTTTAACCACCACCTCTACAGCGCTGGGGAAGTTACAGGATGTGGTTAACCAAAACGCACAGGCTCTGAATATGGTCACAGCTGTGC	GTGGCTGCCGCGAACCAGAAACAAATTGCTAATCAATTTAACAAAGCCATTAGCCAGATTCAAGAGTCTTTAACCACCACCTCTACAGCGCTGGGGAAGTTACAGGATGTGGTTAACCAAAACGCACAGGCTCTGAAT	cspike_lib_peptide_34588	AY274119.3_ALA897;AY278741_ALA897;FJ882957.1_ALA897;KC881005.1_ALA898;KF367457.1_ALA898;DQ071615.1_ALA883
AGGAATTCCGCTGCGTGTCCTGGCTGCCGCGCAGAAACAGATTGCAAACCAATTTAACAAAGCCATCAGTCAGATTCAAGAATCACTGACAACAACCAGTACAGCACTTGGTAAACTGCAGGATGTTGTGAATCAGAATGCGCAGGCTTTAAATATGGTCACAGCTGTGC	GTCCTGGCTGCCGCGCAGAAACAGATTGCAAACCAATTTAACAAAGCCATCAGTCAGATTCAAGAATCACTGACAACAACCAGTACAGCACTTGGTAAACTGCAGGATGTTGTGAATCAGAATGCGCAGGCTTTAAAT	cspike_lib_peptide_34589	AY274119.3_ALA898;AY278741_ALA898;FJ882957.1_ALA898;KC881005.1_ALA899;KF367457.1_ALA899;DQ071615.1_ALA884
AGGAATTCCGCTGCGTGTTCTGTACGCCGCAGCCAAACAGATTGCGAATCAATTCAATAAAGCTATATCACAGATTCAGGAAAGTCTGACTACCACATCAACAGCCTTGGGTAAATTACAGGATGTTGTTAATCAAAATGCACAAGCCTTGAACATGGTCACAGCTGTGC	GTTCTGTACGCCGCAGCCAAACAGATTGCGAATCAATTCAATAAAGCTATATCACAGATTCAGGAAAGTCTGACTACCACATCAACAGCCTTGGGTAAATTACAGGATGTTGTTAATCAAAATGCACAAGCCTTGAAC	cspike_lib_peptide_34590	AY274119.3_ALA899;AY278741_ALA899;FJ882957.1_ALA899;KC881005.1_ALA900;KF367457.1_ALA900;DQ071615.1_ALA885
AGGAATTCCGCTGCGTGTATTGTATGAGGCAGCTGCGCAAATTGCTAACCAGTTTAACAAAGCGATATCTCAAATTCAGGAGTCACTGACCACTACAAGCACAGCACTGGGCAAATTGCAGGACGTAGTAAACCAGAATGCCCAGGCGTTAAATATGGTCACAGCTGTGC	GTATTGTATGAGGCAGCTGCGCAAATTGCTAACCAGTTTAACAAAGCGATATCTCAAATTCAGGAGTCACTGACCACTACAAGCACAGCACTGGGCAAATTGCAGGACGTAGTAAACCAGAATGCCCAGGCGTTAAAT	cspike_lib_peptide_34591	AY274119.3_ALA900;AY278741_ALA900;FJ882957.1_ALA900;KC881005.1_ALA901;KF367457.1_ALA901;DQ071615.1_ALA886
AGGAATTCCGCTGCGTGTTCTGTATGAGAACGCTGCCGCGATAGCTAATCAGTTTAACAAAGCAATAAGCCAAATTCAGGAATCTTTGACTACTACCTCAACCGCTTTAGGCAAGCTGCAGGATGTGGTAAATCAGAACGCACAGGCTCTGAATATGGTCACAGCTGTGC	GTTCTGTATGAGAACGCTGCCGCGATAGCTAATCAGTTTAACAAAGCAATAAGCCAAATTCAGGAATCTTTGACTACTACCTCAACCGCTTTAGGCAAGCTGCAGGATGTGGTAAATCAGAACGCACAGGCTCTGAAT	cspike_lib_peptide_34592	AY274119.3_ALA901;AY278741_ALA901;FJ882957.1_ALA901;KC881005.1_ALA902;KF367457.1_ALA902;DQ071615.1_ALA887
AGGAATTCCGCTGCGTGTGTTATATGAAAATCAGGCAGCCGCTGCGAATCAATTTAATAAGGCAATTTCACAAATACAGGAGTCTCTGACTACCACTAGCACTGCGTTGGGAAAACTTCAAGATGTGGTTAATCAAAACGCGCAGGCATTGAACATGGTCACAGCTGTGC	GTGTTATATGAAAATCAGGCAGCCGCTGCGAATCAATTTAATAAGGCAATTTCACAAATACAGGAGTCTCTGACTACCACTAGCACTGCGTTGGGAAAACTTCAAGATGTGGTTAATCAAAACGCGCAGGCATTGAAC	cspike_lib_peptide_34593	AY274119.3_ALA902;AY278741_ALA902;FJ882957.1_ALA902;KC881005.1_ALA903;KF367457.1_ALA903;DQ071615.1_ALA888
AGGAATTCCGCTGCGTGTGTTGTACGAGAATCAGAAGGCTGCAGCTAATCAGTTTAACAAAGCGATCTCACAGATACAGGAATCATTGACGACCACTTCTACGGCTCTGGGGAAACTGCAAGATGTCGTAAACCAGAATGCGCAGGCTCTGAATATGGTCACAGCTGTGC	GTGTTGTACGAGAATCAGAAGGCTGCAGCTAATCAGTTTAACAAAGCGATCTCACAGATACAGGAATCATTGACGACCACTTCTACGGCTCTGGGGAAACTGCAAGATGTCGTAAACCAGAATGCGCAGGCTCTGAAT	cspike_lib_peptide_34594	AY274119.3_ALA903;AY278741_ALA903;FJ882957.1_ALA903;KC881005.1_ALA904;KF367457.1_ALA904;DQ071615.1_ALA889
AGGAATTCCGCTGCGTGTTTTGTACGAAAACCAGAAACAGGCAGCTGCACAATTTAATAAAGCCATAAGTCAAATTCAAGAGTCACTGACAACGACTTCAACTGCACTGGGGAAACTGCAGGATGTAGTTAACCAGAATGCACAGGCGCTGAATATGGTCACAGCTGTGC	GTTTTGTACGAAAACCAGAAACAGGCAGCTGCACAATTTAATAAAGCCATAAGTCAAATTCAAGAGTCACTGACAACGACTTCAACTGCACTGGGGAAACTGCAGGATGTAGTTAACCAGAATGCACAGGCGCTGAAT	cspike_lib_peptide_34595	AY274119.3_ALA904;AY278741_ALA904;FJ882957.1_ALA904;KC881005.1_ALA905;KF367457.1_ALA905;DQ071615.1_ALA890
AGGAATTCCGCTGCGTGTTTTATATGAAAATCAAAAACAGATTGCCGCTGCGTTTAACAAAGCAATATCACAGATTCAAGAAAGCCTGACTACAACGAGTACTGCGCTTGGGAAACTGCAAGATGTTGTGAATCAGAACGCGCAGGCGTTAAATATGGTCACAGCTGTGC	GTTTTATATGAAAATCAAAAACAGATTGCCGCTGCGTTTAACAAAGCAATATCACAGATTCAAGAAAGCCTGACTACAACGAGTACTGCGCTTGGGAAACTGCAAGATGTTGTGAATCAGAACGCGCAGGCGTTAAAT	cspike_lib_peptide_34596	AY274119.3_ALA905;AY278741_ALA905;FJ882957.1_ALA905;KC881005.1_ALA906;KF367457.1_ALA906;DQ071615.1_ALA891
AGGAATTCCGCTGCGTGTCCTGTACGAGAACCAAAAGCAAATCGCCGCTGCCGCAAATAAAGCGATCTCTCAGATACAAGAGAGCCTTACGACTACATCTACGGCGCTTGGTAAGCTGCAGGATGTGGTAAATCAGAATGCACAGGCATTAAATATGGTCACAGCTGTGC	GTCCTGTACGAGAACCAAAAGCAAATCGCCGCTGCCGCAAATAAAGCGATCTCTCAGATACAAGAGAGCCTTACGACTACATCTACGGCGCTTGGTAAGCTGCAGGATGTGGTAAATCAGAATGCACAGGCATTAAAT	cspike_lib_peptide_34597	AY274119.3_ALA906;AY278741_ALA906;FJ882957.1_ALA906;KC881005.1_ALA907;KF367457.1_ALA907;DQ071615.1_ALA892
AGGAATTCCGCTGCGTGTATTGTACGAAAACCAAAAACAAATTGCCAATGCTGCAGCGAAAGCCATAAGCCAAATTCAGGAATCTCTTACCACAACCAGTACGGCATTAGGGAAGTTGCAAGATGTCGTAAATCAGAACGCGCAGGCCCTTAATATGGTCACAGCTGTGC	GTATTGTACGAAAACCAAAAACAAATTGCCAATGCTGCAGCGAAAGCCATAAGCCAAATTCAGGAATCTCTTACCACAACCAGTACGGCATTAGGGAAGTTGCAAGATGTCGTAAATCAGAACGCGCAGGCCCTTAAT	cspike_lib_peptide_34598	AY274119.3_ALA907;AY278741_ALA907;FJ882957.1_ALA907;KC881005.1_ALA908;KF367457.1_ALA908;DQ071615.1_ALA893
AGGAATTCCGCTGCGTGTCCTGTATGAAAACCAAAAACAAATTGCAAACCAGGCCGCAGCAGCCATCAGCCAAATCCAGGAGTCATTGACGACAACATCAACGGCGCTGGGCAAACTGCAAGACGTCGTGAATCAAAACGCACAGGCTCTGAATATGGTCACAGCTGTGC	GTCCTGTATGAAAACCAAAAACAAATTGCAAACCAGGCCGCAGCAGCCATCAGCCAAATCCAGGAGTCATTGACGACAACATCAACGGCGCTGGGCAAACTGCAAGACGTCGTGAATCAAAACGCACAGGCTCTGAAT	cspike_lib_peptide_34599	AY274119.3_ALA908;AY278741_ALA908;FJ882957.1_ALA908;KC881005.1_ALA909;KF367457.1_ALA909;DQ071615.1_ALA894
AGGAATTCCGCTGCGTGTCCTGTATGAGAATCAGAAACAGATAGCTAATCAGTTCGCAGCCGCCATAAGTCAGATCCAGGAGAGTCTTACAACTACCAGCACTGCGCTGGGGAAATTGCAGGATGTTGTGAATCAGAACGCGCAGGCACTGAACATGGTCACAGCTGTGC	GTCCTGTATGAGAATCAGAAACAGATAGCTAATCAGTTCGCAGCCGCCATAAGTCAGATCCAGGAGAGTCTTACAACTACCAGCACTGCGCTGGGGAAATTGCAGGATGTTGTGAATCAGAACGCGCAGGCACTGAAC	cspike_lib_peptide_34600	AY274119.3_ALA909;AY278741_ALA909;FJ882957.1_ALA909;KC881005.1_ALA910;KF367457.1_ALA910;DQ071615.1_ALA895
AGGAATTCCGCTGCGTGTGCTTTATGAAAATCAGAAACAGATTGCGAACCAGTTTAATGCTGCGGCAAGCCAAATTCAGGAGTCTCTGACGACGACTAGTACCGCTTTGGGAAAGTTACAGGACGTCGTCAACCAGAACGCCCAGGCGCTGAACATGGTCACAGCTGTGC	GTGCTTTATGAAAATCAGAAACAGATTGCGAACCAGTTTAATGCTGCGGCAAGCCAAATTCAGGAGTCTCTGACGACGACTAGTACCGCTTTGGGAAAGTTACAGGACGTCGTCAACCAGAACGCCCAGGCGCTGAAC	cspike_lib_peptide_34601	AY274119.3_ALA910;AY278741_ALA910;FJ882957.1_ALA910;KC881005.1_ALA911;KF367457.1_ALA911;DQ071615.1_ALA896
AGGAATTCCGCTGCGTGTACTGTATGAAAATCAGAAACAAATAGCAAATCAGTTCAATAAAGCTGCAGCCCAAATCCAGGAGTCTCTTACCACTACGAGCACAGCCCTTGGCAAGCTGCAGGATGTTGTAAATCAGAATGCGCAAGCGCTGAATATGGTCACAGCTGTGC	GTACTGTATGAAAATCAGAAACAAATAGCAAATCAGTTCAATAAAGCTGCAGCCCAAATCCAGGAGTCTCTTACCACTACGAGCACAGCCCTTGGCAAGCTGCAGGATGTTGTAAATCAGAATGCGCAAGCGCTGAAT	cspike_lib_peptide_34602	AY274119.3_ALA911;AY278741_ALA911;FJ882957.1_ALA911;KC881005.1_ALA912;KF367457.1_ALA912;DQ071615.1_ALA897
AGGAATTCCGCTGCGTGTCTTATATGAAAATCAAAAACAGATAGCGAATCAATTTAACAAGGCTGCAGCCGCCATACAAGAAAGCCTGACAACTACGTCAACAGCATTGGGAAAATTACAGGACGTAGTGAACCAAAATGCACAGGCTTTAAACATGGTCACAGCTGTGC	GTCTTATATGAAAATCAAAAACAGATAGCGAATCAATTTAACAAGGCTGCAGCCGCCATACAAGAAAGCCTGACAACTACGTCAACAGCATTGGGAAAATTACAGGACGTAGTGAACCAAAATGCACAGGCTTTAAAC	cspike_lib_peptide_34603	AY274119.3_ALA912;AY278741_ALA912;FJ882957.1_ALA912;KC881005.1_ALA913;KF367457.1_ALA913;DQ071615.1_ALA898
AGGAATTCCGCTGCGTGTGCTTTACGAAAATCAGAAACAAATCGCGAATCAGTTCAACAAAGCCATTGCGGCAGCCCAAGAGAGTCTGACCACTACTTCTACTGCATTAGGGAAGTTGCAAGATGTTGTTAACCAGAATGCACAGGCGCTTAATATGGTCACAGCTGTGC	GTGCTTTACGAAAATCAGAAACAAATCGCGAATCAGTTCAACAAAGCCATTGCGGCAGCCCAAGAGAGTCTGACCACTACTTCTACTGCATTAGGGAAGTTGCAAGATGTTGTTAACCAGAATGCACAGGCGCTTAAT	cspike_lib_peptide_34604	AY274119.3_ALA913;AY278741_ALA913;FJ882957.1_ALA913;KC881005.1_ALA914;KF367457.1_ALA914;DQ071615.1_ALA899
AGGAATTCCGCTGCGTGTTCTGTATGAAAACCAGAAACAGATAGCTAATCAGTTTAATAAAGCCATTAGTGCCGCCGCTGAATCTCTGACAACGACGTCAACAGCACTGGGCAAATTGCAGGATGTTGTTAATCAGAACGCACAGGCGCTGAATATGGTCACAGCTGTGC	GTTCTGTATGAAAACCAGAAACAGATAGCTAATCAGTTTAATAAAGCCATTAGTGCCGCCGCTGAATCTCTGACAACGACGTCAACAGCACTGGGCAAATTGCAGGATGTTGTTAATCAGAACGCACAGGCGCTGAAT	cspike_lib_peptide_34605	AY274119.3_ALA914;AY278741_ALA914;FJ882957.1_ALA914;KC881005.1_ALA915;KF367457.1_ALA915;DQ071615.1_ALA900
AGGAATTCCGCTGCGTGTGCTGTATGAAAATCAAAAACAGATCGCAAACCAATTTAACAAGGCTATATCACAGGCCGCCGCCTCTTTGACCACCACGAGCACTGCCCTTGGTAAACTGCAGGATGTCGTTAATCAAAATGCCCAGGCTTTAAATATGGTCACAGCTGTGC	GTGCTGTATGAAAATCAAAAACAGATCGCAAACCAATTTAACAAGGCTATATCACAGGCCGCCGCCTCTTTGACCACCACGAGCACTGCCCTTGGTAAACTGCAGGATGTCGTTAATCAAAATGCCCAGGCTTTAAAT	cspike_lib_peptide_34606	AY274119.3_ALA915;AY278741_ALA915;FJ882957.1_ALA915;KC881005.1_ALA916;KF367457.1_ALA916;DQ071615.1_ALA901
AGGAATTCCGCTGCGTGTTTTATACGAGAATCAAAAGCAGATTGCGAACCAGTTTAATAAGGCCATAAGTCAGATCGCGGCTGCACTTACCACGACATCTACAGCGCTGGGCAAACTGCAGGATGTCGTTAACCAGAATGCGCAGGCCTTAAATATGGTCACAGCTGTGC	GTTTTATACGAGAATCAAAAGCAGATTGCGAACCAGTTTAATAAGGCCATAAGTCAGATCGCGGCTGCACTTACCACGACATCTACAGCGCTGGGCAAACTGCAGGATGTCGTTAACCAGAATGCGCAGGCCTTAAAT	cspike_lib_peptide_34607	AY274119.3_ALA916;AY278741_ALA916;FJ882957.1_ALA916;KC881005.1_ALA917;KF367457.1_ALA917;DQ071615.1_ALA902
AGGAATTCCGCTGCGTGTCCTTTACGAGAATCAGAAACAGATAGCGAATCAGTTCAACAAAGCGATTAGCCAGATCCAAGCAGCTGCCACAACAACATCAACAGCCTTAGGCAAGTTACAGGATGTTGTGAACCAGAACGCCCAGGCCCTGAATATGGTCACAGCTGTGC	GTCCTTTACGAGAATCAGAAACAGATAGCGAATCAGTTCAACAAAGCGATTAGCCAGATCCAAGCAGCTGCCACAACAACATCAACAGCCTTAGGCAAGTTACAGGATGTTGTGAACCAGAACGCCCAGGCCCTGAAT	cspike_lib_peptide_34608	AY274119.3_ALA917;AY278741_ALA917;FJ882957.1_ALA917;KC881005.1_ALA918;KF367457.1_ALA918;DQ071615.1_ALA903
AGGAATTCCGCTGCGTGTCTTATATGAAAATCAAAAACAGATAGCCAACCAGTTCAACAAGGCCATTTCTCAAATACAAGAGGCAGCGGCCACTACGAGTACTGCGTTAGGTAAACTTCAAGATGTTGTCAATCAGAATGCCCAGGCACTTAATATGGTCACAGCTGTGC	GTCTTATATGAAAATCAAAAACAGATAGCCAACCAGTTCAACAAGGCCATTTCTCAAATACAAGAGGCAGCGGCCACTACGAGTACTGCGTTAGGTAAACTTCAAGATGTTGTCAATCAGAATGCCCAGGCACTTAAT	cspike_lib_peptide_34609	AY274119.3_ALA918;AY278741_ALA918;FJ882957.1_ALA918;KC881005.1_ALA919;KF367457.1_ALA919;DQ071615.1_ALA904
AGGAATTCCGCTGCGTGTGCTGTACGAGAATCAGAAGCAGATCGCGAATCAGTTTAACAAAGCGATTAGTCAGATCCAGGAAAGCGCGGCTGCGACGAGCACGGCACTTGGAAAATTGCAAGATGTTGTGAACCAGAACGCTCAAGCTCTGAACATGGTCACAGCTGTGC	GTGCTGTACGAGAATCAGAAGCAGATCGCGAATCAGTTTAACAAAGCGATTAGTCAGATCCAGGAAAGCGCGGCTGCGACGAGCACGGCACTTGGAAAATTGCAAGATGTTGTGAACCAGAACGCTCAAGCTCTGAAC	cspike_lib_peptide_34610	AY274119.3_ALA919;AY278741_ALA919;FJ882957.1_ALA919;KC881005.1_ALA920;KF367457.1_ALA920;DQ071615.1_ALA905
AGGAATTCCGCTGCGTGTACTGTATGAAAACCAGAAGCAGATTGCCAACCAGTTTAATAAAGCAATATCACAGATACAAGAGAGCCTGGCTGCTGCTTCAACGGCTCTTGGTAAATTGCAAGATGTTGTTAATCAGAATGCCCAGGCTCTGAATATGGTCACAGCTGTGC	GTACTGTATGAAAACCAGAAGCAGATTGCCAACCAGTTTAATAAAGCAATATCACAGATACAAGAGAGCCTGGCTGCTGCTTCAACGGCTCTTGGTAAATTGCAAGATGTTGTTAATCAGAATGCCCAGGCTCTGAAT	cspike_lib_peptide_34611	AY274119.3_ALA920;AY278741_ALA920;FJ882957.1_ALA920;KC881005.1_ALA921;KF367457.1_ALA921;DQ071615.1_ALA906
AGGAATTCCGCTGCGTGTTCTGTATGAAAATCAGAAACAGATCGCGAACCAGTTCAATAAAGCAATTAGTCAGATCCAGGAGAGCTTAACTGCTGCAGCGACGGCTTTAGGCAAATTACAGGACGTGGTCAATCAGAACGCTCAGGCCTTGAACATGGTCACAGCTGTGC	GTTCTGTATGAAAATCAGAAACAGATCGCGAACCAGTTCAATAAAGCAATTAGTCAGATCCAGGAGAGCTTAACTGCTGCAGCGACGGCTTTAGGCAAATTACAGGACGTGGTCAATCAGAACGCTCAGGCCTTGAAC	cspike_lib_peptide_34612	AY274119.3_ALA921;AY278741_ALA921;FJ882957.1_ALA921;KC881005.1_ALA922;KF367457.1_ALA922;DQ071615.1_ALA907
AGGAATTCCGCTGCGTGTTCTTTATGAGAATCAGAAACAAATAGCTAACCAATTTAACAAAGCTATCAGTCAGATACAGGAATCACTGACGACGGCGGCAGCCGCTCTTGGGAAGCTGCAGGATGTAGTAAACCAAAACGCTCAAGCGCTGAATATGGTCACAGCTGTGC	GTTCTTTATGAGAATCAGAAACAAATAGCTAACCAATTTAACAAAGCTATCAGTCAGATACAGGAATCACTGACGACGGCGGCAGCCGCTCTTGGGAAGCTGCAGGATGTAGTAAACCAAAACGCTCAAGCGCTGAAT	cspike_lib_peptide_34613	AY274119.3_ALA922;AY278741_ALA922;FJ882957.1_ALA922;KC881005.1_ALA923;KF367457.1_ALA923;DQ071615.1_ALA908
AGGAATTCCGCTGCGTGTTCTGTATGAGAACCAAAAACAAATTGCGAATCAGTTTAACAAAGCCATTTCTCAAATCCAGGAAAGCCTTACTACGACCGCCGCGGCACTTGGCAAGCTGCAGGACGTGGTTAATCAGAACGCCCAAGCGCTTAATATGGTCACAGCTGTGC	GTTCTGTATGAGAACCAAAAACAAATTGCGAATCAGTTTAACAAAGCCATTTCTCAAATCCAGGAAAGCCTTACTACGACCGCCGCGGCACTTGGCAAGCTGCAGGACGTGGTTAATCAGAACGCCCAAGCGCTTAAT	cspike_lib_peptide_34614	AY274119.3_ALA923;AY278741_ALA923;FJ882957.1_ALA923;KC881005.1_ALA924;KF367457.1_ALA924;DQ071615.1_ALA909
AGGAATTCCGCTGCGTGTTCTGTACGAAAACCAGAAACAGATTGCGAATCAGTTTAACAAAGCCATTTCTCAGATCCAGGAGAGCCTTACGACCACGAGTGCGGCAGCGGGCAAATTGCAAGATGTCGTCAATCAGAACGCGCAGGCCCTGAATATGGTCACAGCTGTGC	GTTCTGTACGAAAACCAGAAACAGATTGCGAATCAGTTTAACAAAGCCATTTCTCAGATCCAGGAGAGCCTTACGACCACGAGTGCGGCAGCGGGCAAATTGCAAGATGTCGTCAATCAGAACGCGCAGGCCCTGAAT	cspike_lib_peptide_34615	AY274119.3_ALA924;AY278741_ALA924;FJ882957.1_ALA924;KC881005.1_ALA925;KF367457.1_ALA925;DQ071615.1_ALA910
AGGAATTCCGCTGCGTGTGCTTTACGAAAACCAGAAGCAGATCGCGAATCAATTTAATAAAGCAATTAGTCAAATTCAGGAATCATTAACCACCACGAGTACTGCGGCGGCGAAACTGCAGGATGTAGTTAACCAGAATGCGCAGGCTTTAAATATGGTCACAGCTGTGC	GTGCTTTACGAAAACCAGAAGCAGATCGCGAATCAATTTAATAAAGCAATTAGTCAAATTCAGGAATCATTAACCACCACGAGTACTGCGGCGGCGAAACTGCAGGATGTAGTTAACCAGAATGCGCAGGCTTTAAAT	cspike_lib_peptide_34616	AY274119.3_ALA925;AY278741_ALA925;FJ882957.1_ALA925;KC881005.1_ALA926;KF367457.1_ALA926;DQ071615.1_ALA911
AGGAATTCCGCTGCGTGTCCTGTATGAAAATCAGAAGCAAATAGCAAATCAATTTAATAAGGCTATTTCACAAATTCAAGAATCACTGACTACTACGTCTACCGCAGCCGCCGCCTTACAGGATGTAGTTAACCAAAACGCGCAAGCGTTGAATATGGTCACAGCTGTGC	GTCCTGTATGAAAATCAGAAGCAAATAGCAAATCAATTTAATAAGGCTATTTCACAAATTCAAGAATCACTGACTACTACGTCTACCGCAGCCGCCGCCTTACAGGATGTAGTTAACCAAAACGCGCAAGCGTTGAAT	cspike_lib_peptide_34617	AY274119.3_ALA926;AY278741_ALA926;FJ882957.1_ALA926;KC881005.1_ALA927;KF367457.1_ALA927;DQ071615.1_ALA912
AGGAATTCCGCTGCGTGTCCTGTACGAGAATCAGAAACAGATAGCGAACCAGTTTAACAAGGCTATTAGCCAGATCCAAGAATCTCTGACGACCACTAGCACAGCTCTGGCGGCTGCCCAGGACGTGGTCAACCAGAATGCGCAAGCCCTGAACATGGTCACAGCTGTGC	GTCCTGTACGAGAATCAGAAACAGATAGCGAACCAGTTTAACAAGGCTATTAGCCAGATCCAAGAATCTCTGACGACCACTAGCACAGCTCTGGCGGCTGCCCAGGACGTGGTCAACCAGAATGCGCAAGCCCTGAAC	cspike_lib_peptide_34618	AY274119.3_ALA927;AY278741_ALA927;FJ882957.1_ALA927;KC881005.1_ALA928;KF367457.1_ALA928;DQ071615.1_ALA913
AGGAATTCCGCTGCGTGTATTATATGAAAACCAAAAACAGATTGCAAATCAGTTTAATAAAGCAATTTCACAGATTCAAGAATCTTTGACGACGACATCTACGGCCCTGGGGGCTGCCGCGGATGTGGTAAATCAGAACGCACAGGCCCTTAACATGGTCACAGCTGTGC	GTATTATATGAAAACCAAAAACAGATTGCAAATCAGTTTAATAAAGCAATTTCACAGATTCAAGAATCTTTGACGACGACATCTACGGCCCTGGGGGCTGCCGCGGATGTGGTAAATCAGAACGCACAGGCCCTTAAC	cspike_lib_peptide_34619	AY274119.3_ALA928;AY278741_ALA928;FJ882957.1_ALA928;KC881005.1_ALA929;KF367457.1_ALA929;DQ071615.1_ALA914
AGGAATTCCGCTGCGTGTGCTGTATGAAAACCAGAAGCAGATAGCAAACCAATTTAACAAGGCGATAAGCCAAATTCAGGAGTCTCTGACTACGACCAGTACCGCACTGGGCAAGGCGGCGGCAGTTGTTAATCAGAACGCACAAGCATTAAATATGGTCACAGCTGTGC	GTGCTGTATGAAAACCAGAAGCAGATAGCAAACCAATTTAACAAGGCGATAAGCCAAATTCAGGAGTCTCTGACTACGACCAGTACCGCACTGGGCAAGGCGGCGGCAGTTGTTAATCAGAACGCACAAGCATTAAAT	cspike_lib_peptide_34620	AY274119.3_ALA929;AY278741_ALA929;FJ882957.1_ALA929;KC881005.1_ALA930;KF367457.1_ALA930;DQ071615.1_ALA915
AGGAATTCCGCTGCGTGTGCTGTATGAAAATCAGAAACAAATTGCCAACCAGTTCAATAAAGCCATCAGCCAGATTCAAGAATCACTGACAACAACCTCAACGGCACTGGGAAAGCTGGCGGCGGCTGTCAATCAGAATGCACAGGCCCTGAATATGGTCACAGCTGTGC	GTGCTGTATGAAAATCAGAAACAAATTGCCAACCAGTTCAATAAAGCCATCAGCCAGATTCAAGAATCACTGACAACAACCTCAACGGCACTGGGAAAGCTGGCGGCGGCTGTCAATCAGAATGCACAGGCCCTGAAT	cspike_lib_peptide_34621	AY274119.3_ALA930;AY278741_ALA930;FJ882957.1_ALA930;KC881005.1_ALA931;KF367457.1_ALA931;DQ071615.1_ALA916
AGGAATTCCGCTGCGTGTTCTTTATGAAAACCAGAAACAAATTGCTAATCAGTTCAACAAGGCCATCAGCCAAATCCAGGAAAGCCTGACTACAACTAGCACGGCCCTGGGTAAGCTGCAGGCTGCAGCCAATCAAAACGCTCAGGCCTTGAACATGGTCACAGCTGTGC	GTTCTTTATGAAAACCAGAAACAAATTGCTAATCAGTTCAACAAGGCCATCAGCCAAATCCAGGAAAGCCTGACTACAACTAGCACGGCCCTGGGTAAGCTGCAGGCTGCAGCCAATCAAAACGCTCAGGCCTTGAAC	cspike_lib_peptide_34622	AY274119.3_ALA931;AY278741_ALA931;FJ882957.1_ALA931;KC881005.1_ALA932;KF367457.1_ALA932;DQ071615.1_ALA917
AGGAATTCCGCTGCGTGTTCTGTATGAAAATCAGAAACAAATCGCCAACCAATTCAATAAAGCCATTTCACAGATTCAGGAGAGCCTGACAACAACCAGCACGGCTCTTGGAAAACTGCAAGATGCGGCTGCCCAAAATGCGCAGGCTCTGAATATGGTCACAGCTGTGC	GTTCTGTATGAAAATCAGAAACAAATCGCCAACCAATTCAATAAAGCCATTTCACAGATTCAGGAGAGCCTGACAACAACCAGCACGGCTCTTGGAAAACTGCAAGATGCGGCTGCCCAAAATGCGCAGGCTCTGAAT	cspike_lib_peptide_34623	AY274119.3_ALA932;AY278741_ALA932;FJ882957.1_ALA932;KC881005.1_ALA933;KF367457.1_ALA933;DQ071615.1_ALA918
AGGAATTCCGCTGCGTGTACTGTATGAAAACCAGAAACAAATAGCCAACCAGTTCAATAAAGCAATTTCACAGATTCAGGAAAGCCTGACCACCACGAGCACGGCCCTGGGTAAACTGCAGGATGTGGCGGCCGCTAACGCCCAAGCGTTGAACATGGTCACAGCTGTGC	GTACTGTATGAAAACCAGAAACAAATAGCCAACCAGTTCAATAAAGCAATTTCACAGATTCAGGAAAGCCTGACCACCACGAGCACGGCCCTGGGTAAACTGCAGGATGTGGCGGCCGCTAACGCCCAAGCGTTGAAC	cspike_lib_peptide_34624	AY274119.3_ALA933;AY278741_ALA933;FJ882957.1_ALA933;KC881005.1_ALA934;KF367457.1_ALA934;DQ071615.1_ALA919
AGGAATTCCGCTGCGTGTCCTGTACGAGAACCAGAAACAGATTGCGAATCAGTTTAATAAAGCAATTTCACAAATCCAAGAGAGTCTGACTACAACTAGTACAGCGCTGGGCAAACTGCAGGATGTTGTAGCTGCTGCCGCCCAGGCCTTAAATATGGTCACAGCTGTGC	GTCCTGTACGAGAACCAGAAACAGATTGCGAATCAGTTTAATAAAGCAATTTCACAAATCCAAGAGAGTCTGACTACAACTAGTACAGCGCTGGGCAAACTGCAGGATGTTGTAGCTGCTGCCGCCCAGGCCTTAAAT	cspike_lib_peptide_34625	AY274119.3_ALA934;AY278741_ALA934;FJ882957.1_ALA934;KC881005.1_ALA935;KF367457.1_ALA935;DQ071615.1_ALA920
AGGAATTCCGCTGCGTGTCTTATACGAGAATCAGAAACAGATTGCAAACCAATTCAACAAAGCCATATCACAAATCCAGGAAAGCCTGACCACTACTAGTACCGCACTGGGCAAACTGCAGGATGTCGTTAACGCCGCGGCTCAGGCGCTGAATATGGTCACAGCTGTGC	GTCTTATACGAGAATCAGAAACAGATTGCAAACCAATTCAACAAAGCCATATCACAAATCCAGGAAAGCCTGACCACTACTAGTACCGCACTGGGCAAACTGCAGGATGTCGTTAACGCCGCGGCTCAGGCGCTGAAT	cspike_lib_peptide_34626	AY274119.3_ALA935;AY278741_ALA935;FJ882957.1_ALA935;KC881005.1_ALA936;KF367457.1_ALA936;DQ071615.1_ALA921
AGGAATTCCGCTGCGTGTATTGTATGAAAACCAAAAACAGATTGCGAATCAATTTAACAAAGCTATAAGCCAAATCCAGGAAAGCCTTACTACCACTTCTACTGCACTGGGGAAATTACAGGACGTCGTTAACCAGGCGGCTGCCGCTTTAAATATGGTCACAGCTGTGC	GTATTGTATGAAAACCAAAAACAGATTGCGAATCAATTTAACAAAGCTATAAGCCAAATCCAGGAAAGCCTTACTACCACTTCTACTGCACTGGGGAAATTACAGGACGTCGTTAACCAGGCGGCTGCCGCTTTAAAT	cspike_lib_peptide_34627	AY274119.3_ALA936;AY278741_ALA936;FJ882957.1_ALA936;KC881005.1_ALA937;KF367457.1_ALA937;DQ071615.1_ALA922
AGGAATTCCGCTGCGTGTTCTTTACGAAAATCAAAAACAGATTGCCAATCAGTTTAATAAAGCGATTAGCCAGATACAGGAGTCTCTGACGACTACTAGCACGGCGCTTGGTAAACTGCAGGACGTTGTGAATCAGAATGCCGCAGCACTTAACATGGTCACAGCTGTGC	GTTCTTTACGAAAATCAAAAACAGATTGCCAATCAGTTTAATAAAGCGATTAGCCAGATACAGGAGTCTCTGACGACTACTAGCACGGCGCTTGGTAAACTGCAGGACGTTGTGAATCAGAATGCCGCAGCACTTAAC	cspike_lib_peptide_34628	AY274119.3_ALA937;AY278741_ALA937;FJ882957.1_ALA937;KC881005.1_ALA938;KF367457.1_ALA938;DQ071615.1_ALA923
AGGAATTCCGCTGCGTGTGTTATATGAAAATCAGAAACAAATCGCTAATCAATTTAATAAAGCTATATCACAGATCCAGGAGTCTCTGACGACTACCTCTACCGCTCTGGGTAAACTGCAGGACGTTGTGAACCAAAACGCAGCTGCAGCAAATATGGTCACAGCTGTGC	GTGTTATATGAAAATCAGAAACAAATCGCTAATCAATTTAATAAAGCTATATCACAGATCCAGGAGTCTCTGACGACTACCTCTACCGCTCTGGGTAAACTGCAGGACGTTGTGAACCAAAACGCAGCTGCAGCAAAT	cspike_lib_peptide_34629	AY274119.3_ALA938;AY278741_ALA938;FJ882957.1_ALA938;KC881005.1_ALA939;KF367457.1_ALA939;DQ071615.1_ALA924
AGGAATTCCGCTGCGTGTACTTTATGAGAATCAGAAACAGATTGCTAATCAATTTAACAAAGCTATCAGTCAGATCCAGGAGAGTTTAACCACCACTTCTACTGCCCTGGGAAAACTGCAGGATGTGGTTAATCAGAATGCTCAAGCCGCCGCAATGGTCACAGCTGTGC	GTACTTTATGAGAATCAGAAACAGATTGCTAATCAATTTAACAAAGCTATCAGTCAGATCCAGGAGAGTTTAACCACCACTTCTACTGCCCTGGGAAAACTGCAGGATGTGGTTAATCAGAATGCTCAAGCCGCCGCA	cspike_lib_peptide_34630	AY274119.3_ALA939;AY274119.3_ALA940;AY278741_ALA939;AY278741_ALA940;FJ882957.1_ALA939;FJ882957.1_ALA940;KC881005.1_ALA940;KC881005.1_ALA941;KF367457.1_ALA940;KF367457.1_ALA941;DQ071615.1_ALA925;DQ071615.1_ALA926
AGGAATTCCGCTGCGTGTTCTTTACGAGAACCAGAAGCAGATTGCAAACCAATTTAACAAAGCAATCTCTCAGATACAGGAAAGCCTGACCACCACCTCTACTGCCCTGGGAAAACTGCAAGATGTAGTAAATCAGAATGCACAAGCACTGAACATGGTCACAGCTGTGC	GTTCTTTACGAGAACCAGAAGCAGATTGCAAACCAATTTAACAAAGCAATCTCTCAGATACAGGAAAGCCTGACCACCACCTCTACTGCCCTGGGAAAACTGCAAGATGTAGTAAATCAGAATGCACAAGCACTGAAC	cspike_lib_peptide_34631	AY274119.3;AY278741;FJ882957.1;KC881005.1;KF367457.1;DQ071615.1
AGGAATTCCGCTGCGTGCGGCAGCAACGAGTACCGCACTGGGCAAATTGCAAGATGTTGTAAATCAAAACGCACAGGCCTTGAATACCCTTGTTAAACAGCTGAGTTCAAATTTTGGCGCGATCAGTAGCGTGTTGAACGATATCCTTTCACGTATGGTCACAGCTGTGC	GCGGCAGCAACGAGTACCGCACTGGGCAAATTGCAAGATGTTGTAAATCAAAACGCACAGGCCTTGAATACCCTTGTTAAACAGCTGAGTTCAAATTTTGGCGCGATCAGTAGCGTGTTGAACGATATCCTTTCACGT	cspike_lib_peptide_34632	AY274119.3_ALA919;AY278741_ALA919;FJ882957.1_ALA919;KC881005.1_ALA920;KF367457.1_ALA920;DQ071615.1_ALA905
AGGAATTCCGCTGCGTTTAGCGGCGGCGAGTACCGCACTGGGAAAACTTCAGGACGTGGTCAACCAAAACGCGCAAGCCCTTAATACCCTGGTCAAACAGTTATCTAGTAACTTCGGCGCAATAAGTAGTGTTTTGAACGATATACTGTCTCGTATGGTCACAGCTGTGC	TTAGCGGCGGCGAGTACCGCACTGGGAAAACTTCAGGACGTGGTCAACCAAAACGCGCAAGCCCTTAATACCCTGGTCAAACAGTTATCTAGTAACTTCGGCGCAATAAGTAGTGTTTTGAACGATATACTGTCTCGT	cspike_lib_peptide_34633	AY274119.3_ALA920;AY278741_ALA920;FJ882957.1_ALA920;KC881005.1_ALA921;KF367457.1_ALA921;DQ071615.1_ALA906
AGGAATTCCGCTGCGTCTGACCGCGGCAGCTACAGCACTGGGCAAACTGCAGGACGTTGTAAATCAGAACGCTCAGGCGTTGAATACGCTGGTAAAGCAATTATCTTCAAATTTTGGGGCAATCTCTTCAGTTCTGAACGACATCCTTTCACGTATGGTCACAGCTGTGC	CTGACCGCGGCAGCTACAGCACTGGGCAAACTGCAGGACGTTGTAAATCAGAACGCTCAGGCGTTGAATACGCTGGTAAAGCAATTATCTTCAAATTTTGGGGCAATCTCTTCAGTTCTGAACGACATCCTTTCACGT	cspike_lib_peptide_34634	AY274119.3_ALA921;AY278741_ALA921;FJ882957.1_ALA921;KC881005.1_ALA922;KF367457.1_ALA922;DQ071615.1_ALA907
AGGAATTCCGCTGCGTCTGACCACGGCCGCGGCCGCACTGGGAAAACTGCAAGACGTTGTCAATCAGAACGCGCAAGCTCTGAATACGCTGGTGAAACAGCTGTCATCTAACTTCGGAGCAATCAGTAGTGTGTTGAATGATATCTTAAGCCGTATGGTCACAGCTGTGC	CTGACCACGGCCGCGGCCGCACTGGGAAAACTGCAAGACGTTGTCAATCAGAACGCGCAAGCTCTGAATACGCTGGTGAAACAGCTGTCATCTAACTTCGGAGCAATCAGTAGTGTGTTGAATGATATCTTAAGCCGT	cspike_lib_peptide_34635	AY274119.3_ALA922;AY278741_ALA922;FJ882957.1_ALA922;KC881005.1_ALA923;KF367457.1_ALA923;DQ071615.1_ALA908
AGGAATTCCGCTGCGTTTAACGACCACTGCTGCAGCACTGGGCAAACTGCAGGATGTGGTTAACCAGAATGCTCAAGCGCTGAATACCCTGGTAAAACAGCTTAGTTCTAATTTCGGAGCAATTAGTTCAGTCCTGAATGATATCTTGAGCCGTATGGTCACAGCTGTGC	TTAACGACCACTGCTGCAGCACTGGGCAAACTGCAGGATGTGGTTAACCAGAATGCTCAAGCGCTGAATACCCTGGTAAAACAGCTTAGTTCTAATTTCGGAGCAATTAGTTCAGTCCTGAATGATATCTTGAGCCGT	cspike_lib_peptide_34636	AY274119.3_ALA923;AY278741_ALA923;FJ882957.1_ALA923;KC881005.1_ALA924;KF367457.1_ALA924;DQ071615.1_ALA909
AGGAATTCCGCTGCGTCTGACTACGACTAGTGCAGCTGCGGGTAAATTACAGGATGTTGTTAATCAGAACGCACAAGCACTGAACACTTTGGTCAAACAGTTGAGCAGTAATTTTGGGGCGATTAGCAGCGTCCTTAATGATATTCTGAGCCGCATGGTCACAGCTGTGC	CTGACTACGACTAGTGCAGCTGCGGGTAAATTACAGGATGTTGTTAATCAGAACGCACAAGCACTGAACACTTTGGTCAAACAGTTGAGCAGTAATTTTGGGGCGATTAGCAGCGTCCTTAATGATATTCTGAGCCGC	cspike_lib_peptide_34637	AY274119.3_ALA924;AY278741_ALA924;FJ882957.1_ALA924;KC881005.1_ALA925;KF367457.1_ALA925;DQ071615.1_ALA910
AGGAATTCCGCTGCGTTTAACTACTACCTCTACGGCTGCAGCAAAACTTCAGGACGTTGTTAACCAAAATGCGCAGGCCTTAAATACACTGGTCAAACAGTTATCAAGTAACTTCGGGGCAATTTCTAGTGTGCTTAACGACATCTTATCTCGTATGGTCACAGCTGTGC	TTAACTACTACCTCTACGGCTGCAGCAAAACTTCAGGACGTTGTTAACCAAAATGCGCAGGCCTTAAATACACTGGTCAAACAGTTATCAAGTAACTTCGGGGCAATTTCTAGTGTGCTTAACGACATCTTATCTCGT	cspike_lib_peptide_34638	AY274119.3_ALA925;AY278741_ALA925;FJ882957.1_ALA925;KC881005.1_ALA926;KF367457.1_ALA926;DQ071615.1_ALA911
AGGAATTCCGCTGCGTCTGACCACTACATCAACGGCGGCTGCCGCGTTACAAGATGTGGTGAACCAAAACGCACAGGCCTTAAACACGCTGGTGAAACAGCTTAGTTCAAATTTCGGCGCAATATCATCAGTCTTAAATGACATTTTGAGTCGCATGGTCACAGCTGTGC	CTGACCACTACATCAACGGCGGCTGCCGCGTTACAAGATGTGGTGAACCAAAACGCACAGGCCTTAAACACGCTGGTGAAACAGCTTAGTTCAAATTTCGGCGCAATATCATCAGTCTTAAATGACATTTTGAGTCGC	cspike_lib_peptide_34639	AY274119.3_ALA926;AY278741_ALA926;FJ882957.1_ALA926;KC881005.1_ALA927;KF367457.1_ALA927;DQ071615.1_ALA912
AGGAATTCCGCTGCGTCTGACGACGACGAGTACGGCATTAGCCGCAGCGCAAGATGTCGTAAATCAGAATGCTCAGGCCCTGAACACGTTAGTTAAACAGCTTTCTTCTAATTTTGGCGCAATCAGTTCTGTGCTTAATGATATTTTATCTCGTATGGTCACAGCTGTGC	CTGACGACGACGAGTACGGCATTAGCCGCAGCGCAAGATGTCGTAAATCAGAATGCTCAGGCCCTGAACACGTTAGTTAAACAGCTTTCTTCTAATTTTGGCGCAATCAGTTCTGTGCTTAATGATATTTTATCTCGT	cspike_lib_peptide_34640	AY274119.3_ALA927;AY278741_ALA927;FJ882957.1_ALA927;KC881005.1_ALA928;KF367457.1_ALA928;DQ071615.1_ALA913
AGGAATTCCGCTGCGTTTGACTACAACGAGCACTGCTCTTGGGGCGGCTGCAGACGTTGTGAATCAAAATGCTCAGGCACTGAACACGTTGGTTAAGCAGTTGTCTTCTAACTTCGGTGCTATCTCAAGCGTGTTGAACGATATCTTGTCTCGCATGGTCACAGCTGTGC	TTGACTACAACGAGCACTGCTCTTGGGGCGGCTGCAGACGTTGTGAATCAAAATGCTCAGGCACTGAACACGTTGGTTAAGCAGTTGTCTTCTAACTTCGGTGCTATCTCAAGCGTGTTGAACGATATCTTGTCTCGC	cspike_lib_peptide_34641	AY274119.3_ALA928;AY278741_ALA928;FJ882957.1_ALA928;KC881005.1_ALA929;KF367457.1_ALA929;DQ071615.1_ALA914
AGGAATTCCGCTGCGTTTAACGACAACTAGCACAGCACTGGGGAAAGCAGCGGCGGTAGTCAATCAGAACGCGCAAGCATTAAATACTCTTGTAAAACAACTTTCTTCAAATTTCGGTGCAATTAGCAGTGTCCTGAATGATATCCTTAGCCGTATGGTCACAGCTGTGC	TTAACGACAACTAGCACAGCACTGGGGAAAGCAGCGGCGGTAGTCAATCAGAACGCGCAAGCATTAAATACTCTTGTAAAACAACTTTCTTCAAATTTCGGTGCAATTAGCAGTGTCCTGAATGATATCCTTAGCCGT	cspike_lib_peptide_34642	AY274119.3_ALA929;AY278741_ALA929;FJ882957.1_ALA929;KC881005.1_ALA930;KF367457.1_ALA930;DQ071615.1_ALA915
AGGAATTCCGCTGCGTCTGACCACCACGTCTACGGCACTGGGCAAACTGGCGGCTGCCGTAAATCAGAATGCGCAGGCACTGAATACACTGGTGAAACAATTGAGCTCTAACTTCGGCGCGATCTCAAGCGTCCTGAATGATATTCTTTCTCGCATGGTCACAGCTGTGC	CTGACCACCACGTCTACGGCACTGGGCAAACTGGCGGCTGCCGTAAATCAGAATGCGCAGGCACTGAATACACTGGTGAAACAATTGAGCTCTAACTTCGGCGCGATCTCAAGCGTCCTGAATGATATTCTTTCTCGC	cspike_lib_peptide_34643	AY274119.3_ALA930;AY278741_ALA930;FJ882957.1_ALA930;KC881005.1_ALA931;KF367457.1_ALA931;DQ071615.1_ALA916
AGGAATTCCGCTGCGTCTGACCACGACGAGCACCGCCCTTGGCAAATTACAAGCTGCCGCCAATCAAAATGCACAGGCGCTGAATACTTTGGTGAAGCAGTTATCATCTAATTTTGGCGCAATCTCTAGTGTACTGAATGACATTTTATCACGCATGGTCACAGCTGTGC	CTGACCACGACGAGCACCGCCCTTGGCAAATTACAAGCTGCCGCCAATCAAAATGCACAGGCGCTGAATACTTTGGTGAAGCAGTTATCATCTAATTTTGGCGCAATCTCTAGTGTACTGAATGACATTTTATCACGC	cspike_lib_peptide_34644	AY274119.3_ALA931;AY278741_ALA931;FJ882957.1_ALA931;KC881005.1_ALA932;KF367457.1_ALA932;DQ071615.1_ALA917
AGGAATTCCGCTGCGTTTAACTACGACATCTACTGCGCTGGGTAAGTTACAGGATGCTGCGGCGCAAAATGCGCAAGCTCTTAACACGCTGGTGAAGCAGCTGTCATCAAACTTTGGTGCGATTAGTAGCGTGCTGAATGATATACTGAGTCGCATGGTCACAGCTGTGC	TTAACTACGACATCTACTGCGCTGGGTAAGTTACAGGATGCTGCGGCGCAAAATGCGCAAGCTCTTAACACGCTGGTGAAGCAGCTGTCATCAAACTTTGGTGCGATTAGTAGCGTGCTGAATGATATACTGAGTCGC	cspike_lib_peptide_34645	AY274119.3_ALA932;AY278741_ALA932;FJ882957.1_ALA932;KC881005.1_ALA933;KF367457.1_ALA933;DQ071615.1_ALA918
AGGAATTCCGCTGCGTTTAACCACGACCAGCACCGCTCTGGGAAAGTTGCAGGATGTTGCGGCTGCTAACGCCCAAGCCCTGAACACGTTGGTAAAACAGCTTAGTAGTAACTTCGGTGCCATTAGTTCAGTTCTGAACGACATTTTGAGCCGCATGGTCACAGCTGTGC	TTAACCACGACCAGCACCGCTCTGGGAAAGTTGCAGGATGTTGCGGCTGCTAACGCCCAAGCCCTGAACACGTTGGTAAAACAGCTTAGTAGTAACTTCGGTGCCATTAGTTCAGTTCTGAACGACATTTTGAGCCGC	cspike_lib_peptide_34646	AY274119.3_ALA933;AY278741_ALA933;FJ882957.1_ALA933;KC881005.1_ALA934;KF367457.1_ALA934;DQ071615.1_ALA919
AGGAATTCCGCTGCGTTTAACGACCACTAGCACAGCACTGGGCAAATTACAGGACGTGGTCGCCGCAGCTGCGCAGGCACTGAACACGCTGGTCAAGCAGCTGAGCTCTAATTTTGGTGCAATATCAAGCGTCCTTAACGATATACTGAGTCGTATGGTCACAGCTGTGC	TTAACGACCACTAGCACAGCACTGGGCAAATTACAGGACGTGGTCGCCGCAGCTGCGCAGGCACTGAACACGCTGGTCAAGCAGCTGAGCTCTAATTTTGGTGCAATATCAAGCGTCCTTAACGATATACTGAGTCGT	cspike_lib_peptide_34647	AY274119.3_ALA934;AY278741_ALA934;FJ882957.1_ALA934;KC881005.1_ALA935;KF367457.1_ALA935;DQ071615.1_ALA920
AGGAATTCCGCTGCGTCTGACAACCACTTCAACCGCCCTGGGTAAGCTGCAGGACGTTGTCAATGCTGCGGCCCAAGCGCTGAACACCTTAGTCAAACAGCTGAGTTCTAATTTTGGAGCTATAAGTAGCGTGTTGAATGATATACTTAGCCGCATGGTCACAGCTGTGC	CTGACAACCACTTCAACCGCCCTGGGTAAGCTGCAGGACGTTGTCAATGCTGCGGCCCAAGCGCTGAACACCTTAGTCAAACAGCTGAGTTCTAATTTTGGAGCTATAAGTAGCGTGTTGAATGATATACTTAGCCGC	cspike_lib_peptide_34648	AY274119.3_ALA935;AY278741_ALA935;FJ882957.1_ALA935;KC881005.1_ALA936;KF367457.1_ALA936;DQ071615.1_ALA921
AGGAATTCCGCTGCGTTTAACCACGACAAGCACGGCTTTGGGTAAACTGCAAGATGTTGTAAACCAAGCCGCCGCGGCATTGAATACGCTGGTTAAGCAGTTGAGCTCTAACTTCGGAGCCATTTCTTCTGTTCTGAACGATATATTAAGTCGTATGGTCACAGCTGTGC	TTAACCACGACAAGCACGGCTTTGGGTAAACTGCAAGATGTTGTAAACCAAGCCGCCGCGGCATTGAATACGCTGGTTAAGCAGTTGAGCTCTAACTTCGGAGCCATTTCTTCTGTTCTGAACGATATATTAAGTCGT	cspike_lib_peptide_34649	AY274119.3_ALA936;AY278741_ALA936;FJ882957.1_ALA936;KC881005.1_ALA937;KF367457.1_ALA937;DQ071615.1_ALA922
AGGAATTCCGCTGCGTTTGACGACAACGAGCACGGCGCTTGGAAAACTGCAGGATGTTGTGAACCAAAACGCGGCTGCCCTGAACACTCTGGTTAAGCAGCTGTCATCAAACTTTGGGGCCATCAGTAGTGTTCTGAACGACATACTGAGCCGCATGGTCACAGCTGTGC	TTGACGACAACGAGCACGGCGCTTGGAAAACTGCAGGATGTTGTGAACCAAAACGCGGCTGCCCTGAACACTCTGGTTAAGCAGCTGTCATCAAACTTTGGGGCCATCAGTAGTGTTCTGAACGACATACTGAGCCGC	cspike_lib_peptide_34650	AY274119.3_ALA937;AY278741_ALA937;FJ882957.1_ALA937;KC881005.1_ALA938;KF367457.1_ALA938;DQ071615.1_ALA923
AGGAATTCCGCTGCGTCTGACGACCACGTCAACCGCATTGGGCAAATTGCAGGATGTGGTAAATCAAAATGCCGCGGCTGCGAACACACTGGTCAAGCAGCTGTCATCAAATTTTGGGGCAATTAGTAGTGTTCTGAATGATATACTGTCTCGCATGGTCACAGCTGTGC	CTGACGACCACGTCAACCGCATTGGGCAAATTGCAGGATGTGGTAAATCAAAATGCCGCGGCTGCGAACACACTGGTCAAGCAGCTGTCATCAAATTTTGGGGCAATTAGTAGTGTTCTGAATGATATACTGTCTCGC	cspike_lib_peptide_34651	AY274119.3_ALA938;AY278741_ALA938;FJ882957.1_ALA938;KC881005.1_ALA939;KF367457.1_ALA939;DQ071615.1_ALA924
AGGAATTCCGCTGCGTTTAACGACAACCAGCACCGCCCTGGGTAAACTTCAGGATGTCGTGAATCAGAACGCCCAAGCTGCCGCAACATTAGTGAAACAACTGTCTTCAAACTTTGGCGCAATTAGTAGTGTTCTTAATGACATCCTGAGTCGCATGGTCACAGCTGTGC	TTAACGACAACCAGCACCGCCCTGGGTAAACTTCAGGATGTCGTGAATCAGAACGCCCAAGCTGCCGCAACATTAGTGAAACAACTGTCTTCAAACTTTGGCGCAATTAGTAGTGTTCTTAATGACATCCTGAGTCGC	cspike_lib_peptide_34652	AY274119.3_ALA939;AY278741_ALA939;FJ882957.1_ALA939;KC881005.1_ALA940;KF367457.1_ALA940;DQ071615.1_ALA925
AGGAATTCCGCTGCGTTTAACCACAACGAGTACTGCTTTGGGCAAACTTCAGGACGTGGTGAACCAAAACGCCCAGGCCGCAGCTGCCCTTGTGAAACAACTGTCTAGCAATTTCGGAGCGATTTCATCTGTATTGAATGATATTTTATCTCGTATGGTCACAGCTGTGC	TTAACCACAACGAGTACTGCTTTGGGCAAACTTCAGGACGTGGTGAACCAAAACGCCCAGGCCGCAGCTGCCCTTGTGAAACAACTGTCTAGCAATTTCGGAGCGATTTCATCTGTATTGAATGATATTTTATCTCGT	cspike_lib_peptide_34653	AY274119.3_ALA940;AY278741_ALA940;FJ882957.1_ALA940;KC881005.1_ALA941;KF367457.1_ALA941;DQ071615.1_ALA926
AGGAATTCCGCTGCGTTTAACGACCACTTCTACCGCCCTGGGTAAGTTGCAGGACGTAGTTAACCAAAATGCACAAGCGCTGGCTGCAGCCGTTAAACAGCTGAGTAGTAATTTCGGGGCGATCAGCTCTGTACTGAATGATATTCTGTCACGCATGGTCACAGCTGTGC	TTAACGACCACTTCTACCGCCCTGGGTAAGTTGCAGGACGTAGTTAACCAAAATGCACAAGCGCTGGCTGCAGCCGTTAAACAGCTGAGTAGTAATTTCGGGGCGATCAGCTCTGTACTGAATGATATTCTGTCACGC	cspike_lib_peptide_34654	AY274119.3_ALA941;AY278741_ALA941;FJ882957.1_ALA941;KC881005.1_ALA942;KF367457.1_ALA942;DQ071615.1_ALA927
AGGAATTCCGCTGCGTTTGACCACCACAAGTACCGCACTGGGTAAACTGCAGGATGTGGTTAATCAAAACGCGCAGGCATTAAATGCGGCTGCCAAACAGCTGTCATCAAACTTTGGAGCAATATCTTCAGTTTTGAACGATATCCTGAGCCGTATGGTCACAGCTGTGC	TTGACCACCACAAGTACCGCACTGGGTAAACTGCAGGATGTGGTTAATCAAAACGCGCAGGCATTAAATGCGGCTGCCAAACAGCTGTCATCAAACTTTGGAGCAATATCTTCAGTTTTGAACGATATCCTGAGCCGT	cspike_lib_peptide_34655	AY274119.3_ALA942;AY278741_ALA942;FJ882957.1_ALA942;KC881005.1_ALA943;KF367457.1_ALA943;DQ071615.1_ALA928
AGGAATTCCGCTGCGTTTAACAACCACAAGTACAGCCCTGGGGAAGCTGCAGGATGTCGTGAATCAGAATGCCCAGGCACTGAACACAGCAGCGGCTCAACTGTCAAGCAACTTTGGCGCAATTAGTTCAGTCTTAAATGATATTCTGTCTCGTATGGTCACAGCTGTGC	TTAACAACCACAAGTACAGCCCTGGGGAAGCTGCAGGATGTCGTGAATCAGAATGCCCAGGCACTGAACACAGCAGCGGCTCAACTGTCAAGCAACTTTGGCGCAATTAGTTCAGTCTTAAATGATATTCTGTCTCGT	cspike_lib_peptide_34656	AY274119.3_ALA943;AY278741_ALA943;FJ882957.1_ALA943;KC881005.1_ALA944;KF367457.1_ALA944;DQ071615.1_ALA929
AGGAATTCCGCTGCGTTTGACCACTACAAGCACAGCGCTGGGTAAACTGCAGGATGTGGTCAATCAGAATGCACAGGCGCTGAATACGTTGGCAGCAGCCCTTAGCTCAAATTTTGGAGCCATTTCATCTGTTCTTAACGACATTCTGAGCCGCATGGTCACAGCTGTGC	TTGACCACTACAAGCACAGCGCTGGGTAAACTGCAGGATGTGGTCAATCAGAATGCACAGGCGCTGAATACGTTGGCAGCAGCCCTTAGCTCAAATTTTGGAGCCATTTCATCTGTTCTTAACGACATTCTGAGCCGC	cspike_lib_peptide_34657	AY274119.3_ALA944;AY278741_ALA944;FJ882957.1_ALA944;KC881005.1_ALA945;KF367457.1_ALA945;DQ071615.1_ALA930
AGGAATTCCGCTGCGTCTGACTACCACATCTACAGCACTGGGCAAACTTCAAGATGTTGTGAATCAAAATGCCCAGGCCCTGAATACTTTAGTCGCGGCAGCGAGCAGTAATTTCGGGGCTATCAGTAGTGTCCTGAACGACATCCTGTCACGTATGGTCACAGCTGTGC	CTGACTACCACATCTACAGCACTGGGCAAACTTCAAGATGTTGTGAATCAAAATGCCCAGGCCCTGAATACTTTAGTCGCGGCAGCGAGCAGTAATTTCGGGGCTATCAGTAGTGTCCTGAACGACATCCTGTCACGT	cspike_lib_peptide_34658	AY274119.3_ALA945;AY278741_ALA945;FJ882957.1_ALA945;KC881005.1_ALA946;KF367457.1_ALA946;DQ071615.1_ALA931
AGGAATTCCGCTGCGTTTAACTACTACCTCAACGGCCTTAGGAAAATTACAAGATGTTGTGAATCAGAATGCGCAGGCTCTTAACACGCTTGTAAAAGCGGCCGCGTCAAATTTTGGCGCGATATCTAGTGTTTTAAACGATATTTTGTCACGCATGGTCACAGCTGTGC	TTAACTACTACCTCAACGGCCTTAGGAAAATTACAAGATGTTGTGAATCAGAATGCGCAGGCTCTTAACACGCTTGTAAAAGCGGCCGCGTCAAATTTTGGCGCGATATCTAGTGTTTTAAACGATATTTTGTCACGC	cspike_lib_peptide_34659	AY274119.3_ALA946;AY278741_ALA946;FJ882957.1_ALA946;KC881005.1_ALA947;KF367457.1_ALA947;DQ071615.1_ALA932
AGGAATTCCGCTGCGTCTGACAACCACTAGCACAGCATTGGGTAAGCTGCAGGACGTCGTGAATCAAAATGCACAGGCACTGAACACGCTGGTTAAGCAGGCTGCTGCAAACTTCGGTGCAATCTCTTCTGTTCTTAACGATATCTTATCTCGTATGGTCACAGCTGTGC	CTGACAACCACTAGCACAGCATTGGGTAAGCTGCAGGACGTCGTGAATCAAAATGCACAGGCACTGAACACGCTGGTTAAGCAGGCTGCTGCAAACTTCGGTGCAATCTCTTCTGTTCTTAACGATATCTTATCTCGT	cspike_lib_peptide_34660	AY274119.3_ALA947;AY278741_ALA947;FJ882957.1_ALA947;KC881005.1_ALA948;KF367457.1_ALA948;DQ071615.1_ALA933
AGGAATTCCGCTGCGTCTTACAACCACGTCTACGGCCTTGGGGAAATTGCAAGACGTTGTCAACCAGAATGCCCAGGCGCTGAATACGTTAGTTAAGCAGCTGGCCGCTGCATTTGGTGCCATCTCATCAGTCCTGAATGACATTTTAAGCCGTATGGTCACAGCTGTGC	CTTACAACCACGTCTACGGCCTTGGGGAAATTGCAAGACGTTGTCAACCAGAATGCCCAGGCGCTGAATACGTTAGTTAAGCAGCTGGCCGCTGCATTTGGTGCCATCTCATCAGTCCTGAATGACATTTTAAGCCGT	cspike_lib_peptide_34661	AY274119.3_ALA948;AY278741_ALA948;FJ882957.1_ALA948;KC881005.1_ALA949;KF367457.1_ALA949;DQ071615.1_ALA934
AGGAATTCCGCTGCGTCTGACCACCACGAGTACTGCGCTGGGGAAACTGCAGGATGTAGTGAATCAAAATGCACAGGCCCTTAACACACTGGTGAAACAGCTGTCAGCTGCTGCTGGAGCGATATCTAGCGTCCTTAATGATATCCTGAGCCGTATGGTCACAGCTGTGC	CTGACCACCACGAGTACTGCGCTGGGGAAACTGCAGGATGTAGTGAATCAAAATGCACAGGCCCTTAACACACTGGTGAAACAGCTGTCAGCTGCTGCTGGAGCGATATCTAGCGTCCTTAATGATATCCTGAGCCGT	cspike_lib_peptide_34662	AY274119.3_ALA949;AY278741_ALA949;FJ882957.1_ALA949;KC881005.1_ALA950;KF367457.1_ALA950;DQ071615.1_ALA935
AGGAATTCCGCTGCGTCTTACAACTACAAGTACCGCTTTAGGCAAACTGCAGGACGTCGTCAACCAGAATGCGCAGGCTTTAAATACACTGGTGAAACAGCTGAGCAGCGCAGCTGCTGCGATCTCAAGCGTGCTGAATGATATCTTGAGCCGCATGGTCACAGCTGTGC	CTTACAACTACAAGTACCGCTTTAGGCAAACTGCAGGACGTCGTCAACCAGAATGCGCAGGCTTTAAATACACTGGTGAAACAGCTGAGCAGCGCAGCTGCTGCGATCTCAAGCGTGCTGAATGATATCTTGAGCCGC	cspike_lib_peptide_34663	AY274119.3_ALA950;AY278741_ALA950;FJ882957.1_ALA950;KC881005.1_ALA951;KF367457.1_ALA951;DQ071615.1_ALA936
AGGAATTCCGCTGCGTTTGACTACTACTAGCACCGCACTTGGAAAGTTACAGGACGTGGTTAACCAGAATGCACAGGCCCTGAATACTCTGGTCAAACAGCTGAGTTCTAACGCAGCGGCTATATCATCAGTATTAAACGATATCCTGAGTCGTATGGTCACAGCTGTGC	TTGACTACTACTAGCACCGCACTTGGAAAGTTACAGGACGTGGTTAACCAGAATGCACAGGCCCTGAATACTCTGGTCAAACAGCTGAGTTCTAACGCAGCGGCTATATCATCAGTATTAAACGATATCCTGAGTCGT	cspike_lib_peptide_34664	AY274119.3_ALA951;AY278741_ALA951;FJ882957.1_ALA951;KC881005.1_ALA952;KF367457.1_ALA952;DQ071615.1_ALA937
AGGAATTCCGCTGCGTTTAACTACAACGTCAACGGCCCTGGGCAAATTGCAGGACGTCGTTAATCAAAACGCACAAGCTCTGAACACATTGGTGAAACAGTTATCAAGCAATTTCGCAGCCGCGTCTAGTGTGCTTAATGACATCCTTAGCCGCATGGTCACAGCTGTGC	TTAACTACAACGTCAACGGCCCTGGGCAAATTGCAGGACGTCGTTAATCAAAACGCACAAGCTCTGAACACATTGGTGAAACAGTTATCAAGCAATTTCGCAGCCGCGTCTAGTGTGCTTAATGACATCCTTAGCCGC	cspike_lib_peptide_34665	AY274119.3_ALA952;AY278741_ALA952;FJ882957.1_ALA952;KC881005.1_ALA953;KF367457.1_ALA953;DQ071615.1_ALA938
AGGAATTCCGCTGCGTTTGACAACAACCTCAACAGCACTGGGGAAATTGCAAGATGTGGTGAATCAAAATGCCCAGGCGTTAAATACCTTAGTGAAACAGCTGTCTAGCAATTTTGGGGCAGCAGCATCTGTCCTGAACGACATTCTGAGCCGCATGGTCACAGCTGTGC	TTGACAACAACCTCAACAGCACTGGGGAAATTGCAAGATGTGGTGAATCAAAATGCCCAGGCGTTAAATACCTTAGTGAAACAGCTGTCTAGCAATTTTGGGGCAGCAGCATCTGTCCTGAACGACATTCTGAGCCGC	cspike_lib_peptide_34666	AY274119.3_ALA953;AY278741_ALA953;FJ882957.1_ALA953;KC881005.1_ALA954;KF367457.1_ALA954;DQ071615.1_ALA939
AGGAATTCCGCTGCGTCTGACAACGACTTCAACCGCCCTGGGGAAACTGCAGGATGTTGTGAATCAGAATGCGCAAGCCCTGAATACCTTAGTAAAACAGTTATCTAGCAACTTCGGTGCCGCGGCAGCCGTGTTGAATGATATACTTAGCCGTATGGTCACAGCTGTGC	CTGACAACGACTTCAACCGCCCTGGGGAAACTGCAGGATGTTGTGAATCAGAATGCGCAAGCCCTGAATACCTTAGTAAAACAGTTATCTAGCAACTTCGGTGCCGCGGCAGCCGTGTTGAATGATATACTTAGCCGT	cspike_lib_peptide_34667	AY274119.3_ALA954;AY278741_ALA954;FJ882957.1_ALA954;KC881005.1_ALA955;KF367457.1_ALA955;DQ071615.1_ALA940
AGGAATTCCGCTGCGTCTGACCACAACCAGTACCGCGTTAGGCAAACTTCAAGATGTGGTGAATCAAAACGCCCAGGCCCTTAATACTCTGGTAAAACAGTTGTCTAGCAATTTCGGTGCAATTGCAGCAGCCCTGAATGATATTTTATCTCGTATGGTCACAGCTGTGC	CTGACCACAACCAGTACCGCGTTAGGCAAACTTCAAGATGTGGTGAATCAAAACGCCCAGGCCCTTAATACTCTGGTAAAACAGTTGTCTAGCAATTTCGGTGCAATTGCAGCAGCCCTGAATGATATTTTATCTCGT	cspike_lib_peptide_34668	AY274119.3_ALA955;AY278741_ALA955;FJ882957.1_ALA955;KC881005.1_ALA956;KF367457.1_ALA956;DQ071615.1_ALA941
AGGAATTCCGCTGCGTCTGACGACAACTAGCACTGCACTTGGCAAGTTACAGGATGTTGTGAACCAAAATGCCCAAGCCTTAAATACGCTGGTGAAGCAGCTTAGCTCAAACTTTGGCGCAATTTCTGCAGCAGCAAACGATATTTTATCACGTATGGTCACAGCTGTGC	CTGACGACAACTAGCACTGCACTTGGCAAGTTACAGGATGTTGTGAACCAAAATGCCCAAGCCTTAAATACGCTGGTGAAGCAGCTTAGCTCAAACTTTGGCGCAATTTCTGCAGCAGCAAACGATATTTTATCACGT	cspike_lib_peptide_34669	AY274119.3_ALA956;AY278741_ALA956;FJ882957.1_ALA956;KC881005.1_ALA957;KF367457.1_ALA957;DQ071615.1_ALA942
AGGAATTCCGCTGCGTCTGACAACGACATCAACTGCCCTGGGTAAATTGCAAGACGTCGTGAATCAGAATGCGCAGGCACTGAATACGCTGGTAAAACAACTGAGCAGTAACTTTGGTGCAATCTCATCAGCGGCAGCGGATATTCTGAGCCGTATGGTCACAGCTGTGC	CTGACAACGACATCAACTGCCCTGGGTAAATTGCAAGACGTCGTGAATCAGAATGCGCAGGCACTGAATACGCTGGTAAAACAACTGAGCAGTAACTTTGGTGCAATCTCATCAGCGGCAGCGGATATTCTGAGCCGT	cspike_lib_peptide_34670	AY274119.3_ALA957;AY278741_ALA957;FJ882957.1_ALA957;KC881005.1_ALA958;KF367457.1_ALA958;DQ071615.1_ALA943
AGGAATTCCGCTGCGTCTGACGACTACCAGCACAGCATTGGGAAAATTACAGGATGTAGTTAACCAGAACGCGCAGGCATTGAACACACTTGTGAAACAGTTGAGCTCTAATTTTGGAGCAATATCAAGCGTGGCCGCAGCAATACTGTCACGCATGGTCACAGCTGTGC	CTGACGACTACCAGCACAGCATTGGGAAAATTACAGGATGTAGTTAACCAGAACGCGCAGGCATTGAACACACTTGTGAAACAGTTGAGCTCTAATTTTGGAGCAATATCAAGCGTGGCCGCAGCAATACTGTCACGC	cspike_lib_peptide_34671	AY274119.3_ALA958;AY278741_ALA958;FJ882957.1_ALA958;KC881005.1_ALA959;KF367457.1_ALA959;DQ071615.1_ALA944
AGGAATTCCGCTGCGTCTGACAACCACTTCTACAGCGTTAGGTAAACTGCAGGATGTTGTCAACCAGAACGCACAAGCATTAAACACTCTTGTTAAACAGTTGAGCAGTAACTTCGGCGCGATATCTTCAGTGTTAGCAGCCGCGTTGAGTCGCATGGTCACAGCTGTGC	CTGACAACCACTTCTACAGCGTTAGGTAAACTGCAGGATGTTGTCAACCAGAACGCACAAGCATTAAACACTCTTGTTAAACAGTTGAGCAGTAACTTCGGCGCGATATCTTCAGTGTTAGCAGCCGCGTTGAGTCGC	cspike_lib_peptide_34672	AY274119.3_ALA959;AY278741_ALA959;FJ882957.1_ALA959;KC881005.1_ALA960;KF367457.1_ALA960;DQ071615.1_ALA945
AGGAATTCCGCTGCGTCTGACAACCACCAGCACCGCTCTGGGTAAGCTGCAGGATGTCGTGAACCAGAATGCCCAGGCCTTGAACACACTGGTAAAACAGCTGAGCTCTAACTTTGGTGCCATAAGTTCTGTATTGAACGCCGCTGCGAGCCGTATGGTCACAGCTGTGC	CTGACAACCACCAGCACCGCTCTGGGTAAGCTGCAGGATGTCGTGAACCAGAATGCCCAGGCCTTGAACACACTGGTAAAACAGCTGAGCTCTAACTTTGGTGCCATAAGTTCTGTATTGAACGCCGCTGCGAGCCGT	cspike_lib_peptide_34673	AY274119.3_ALA960;AY278741_ALA960;FJ882957.1_ALA960;KC881005.1_ALA961;KF367457.1_ALA961;DQ071615.1_ALA946
AGGAATTCCGCTGCGTCTGACTACAACTAGCACAGCCCTTGGCAAATTACAAGACGTCGTGAACCAGAACGCTCAGGCACTGAATACGCTTGTCAAACAGTTGTCAAGTAATTTCGGCGCAATAAGCTCTGTTTTAAATGATGCTGCGGCCCGTATGGTCACAGCTGTGC	CTGACTACAACTAGCACAGCCCTTGGCAAATTACAAGACGTCGTGAACCAGAACGCTCAGGCACTGAATACGCTTGTCAAACAGTTGTCAAGTAATTTCGGCGCAATAAGCTCTGTTTTAAATGATGCTGCGGCCCGT	cspike_lib_peptide_34674	AY274119.3_ALA961;AY278741_ALA961;FJ882957.1_ALA961;KC881005.1_ALA962;KF367457.1_ALA962;DQ071615.1_ALA947
AGGAATTCCGCTGCGTCTGACAACTACCTCTACCGCCCTTGGTAAACTGCAAGATGTTGTGAATCAGAATGCACAGGCCCTGAATACGCTGGTTAAACAATTGTCTAGCAATTTCGGTGCAATTTCATCTGTTCTGAATGATATCGCAGCAGCAATGGTCACAGCTGTGC	CTGACAACTACCTCTACCGCCCTTGGTAAACTGCAAGATGTTGTGAATCAGAATGCACAGGCCCTGAATACGCTGGTTAAACAATTGTCTAGCAATTTCGGTGCAATTTCATCTGTTCTGAATGATATCGCAGCAGCA	cspike_lib_peptide_34675	AY274119.3_ALA962;AY278741_ALA962;FJ882957.1_ALA962;KC881005.1_ALA963;KF367457.1_ALA963;DQ071615.1_ALA948
AGGAATTCCGCTGCGTCTTACAACCACTAGTACTGCTTTAGGCAAGCTGCAGGACGTTGTGAATCAAAATGCACAGGCCCTGAATACTCTGGTAAAACAACTTTCTTCAAACTTTGGGGCAATCAGCAGTGTGCTGAATGATATCCTGAGTCGCATGGTCACAGCTGTGC	CTTACAACCACTAGTACTGCTTTAGGCAAGCTGCAGGACGTTGTGAATCAAAATGCACAGGCCCTGAATACTCTGGTAAAACAACTTTCTTCAAACTTTGGGGCAATCAGCAGTGTGCTGAATGATATCCTGAGTCGC	cspike_lib_peptide_34676	AY274119.3;AY278741;FJ882957.1;KC881005.1;KF367457.1;DQ071615.1
AGGAATTCCGCTGCGTGCAGCGGCGAAACAATTAAGCAGTAACTTTGGTGCCATTAGCTCTGTACTTAACGACATTTTATCTCGCCTGGATAAAGTTGAAGCGGAGGTGCAGATCGATCGCCTGATTACAGGGCGTCTGCAGTCTCTGCAGACAATGGTCACAGCTGTGC	GCAGCGGCGAAACAATTAAGCAGTAACTTTGGTGCCATTAGCTCTGTACTTAACGACATTTTATCTCGCCTGGATAAAGTTGAAGCGGAGGTGCAGATCGATCGCCTGATTACAGGGCGTCTGCAGTCTCTGCAGACA	cspike_lib_peptide_34677	AY274119.3_ALA942;AY278741_ALA942;FJ882957.1_ALA942;KC881005.1_ALA943;KF367457.1_ALA943;OQ297708.1_ALA952;DQ071615.1_ALA928;MZ190137.1_ALA941;MN996532.2_ALA956;MZ937003.2_ALA952;NC_045512.2_ALA960;MT952602.1_ALA960;EPI_ISL_1666328_ALA960;EPI_ISL_2261510 _ALA960;MBF.P.1_ALA960;MBF.B.1.617.2_ALA958
AGGAATTCCGCTGCGTACAGCCGCCGCACAACTGTCAAGTAATTTTGGAGCGATTAGTTCAGTCCTGAACGATATACTTTCACGCCTGGATAAAGTCGAAGCTGAAGTTCAGATTGATCGCTTGATAACGGGCCGTCTGCAAAGCCTGCAGACCATGGTCACAGCTGTGC	ACAGCCGCCGCACAACTGTCAAGTAATTTTGGAGCGATTAGTTCAGTCCTGAACGATATACTTTCACGCCTGGATAAAGTCGAAGCTGAAGTTCAGATTGATCGCTTGATAACGGGCCGTCTGCAAAGCCTGCAGACC	cspike_lib_peptide_34678	AY274119.3_ALA943;AY278741_ALA943;FJ882957.1_ALA943;KC881005.1_ALA944;KF367457.1_ALA944;OQ297708.1_ALA953;DQ071615.1_ALA929;MZ190137.1_ALA942;MN996532.2_ALA957;MZ937003.2_ALA953;NC_045512.2_ALA961;MT952602.1_ALA961;EPI_ISL_1666328_ALA961;EPI_ISL_2261510 _ALA961;MBF.P.1_ALA961;MBF.B.1.617.2_ALA959
AGGAATTCCGCTGCGTACCCTGGCTGCCGCTCTGAGTTCAAATTTTGGAGCAATTAGCTCTGTTCTGAATGATATTCTTAGTCGTCTGGATAAAGTTGAAGCTGAGGTTCAAATTGACCGTCTGATCACGGGTCGCTTACAGAGTCTTCAAACCATGGTCACAGCTGTGC	ACCCTGGCTGCCGCTCTGAGTTCAAATTTTGGAGCAATTAGCTCTGTTCTGAATGATATTCTTAGTCGTCTGGATAAAGTTGAAGCTGAGGTTCAAATTGACCGTCTGATCACGGGTCGCTTACAGAGTCTTCAAACC	cspike_lib_peptide_34679	AY274119.3_ALA944;AY278741_ALA944;FJ882957.1_ALA944;KC881005.1_ALA945;KF367457.1_ALA945;OQ297708.1_ALA954;DQ071615.1_ALA930;MZ190137.1_ALA943;MN996532.2_ALA958;MZ937003.2_ALA954;NC_045512.2_ALA962;MT952602.1_ALA962;EPI_ISL_1666328_ALA962;EPI_ISL_2261510 _ALA962;MBF.P.1_ALA962;MBF.B.1.617.2_ALA960
AGGAATTCCGCTGCGTACACTGGTCGCAGCCGCATCAAGTAATTTTGGGGCCATATCTAGCGTACTTAATGATATACTGAGTCGCTTAGATAAAGTTGAGGCAGAGGTTCAGATAGATCGTCTGATTACAGGGCGTCTGCAGAGTCTGCAGACTATGGTCACAGCTGTGC	ACACTGGTCGCAGCCGCATCAAGTAATTTTGGGGCCATATCTAGCGTACTTAATGATATACTGAGTCGCTTAGATAAAGTTGAGGCAGAGGTTCAGATAGATCGTCTGATTACAGGGCGTCTGCAGAGTCTGCAGACT	cspike_lib_peptide_34680	AY274119.3_ALA945;AY278741_ALA945;FJ882957.1_ALA945;KC881005.1_ALA946;KF367457.1_ALA946;OQ297708.1_ALA955;DQ071615.1_ALA931;MZ190137.1_ALA944;MN996532.2_ALA959;MZ937003.2_ALA955;NC_045512.2_ALA963;MT952602.1_ALA963;EPI_ISL_1666328_ALA963;EPI_ISL_2261510 _ALA963;MBF.P.1_ALA963;MBF.B.1.617.2_ALA961
AGGAATTCCGCTGCGTACCTTAGTCAAAGCCGCAGCGAGCAACTTTGGAGCAATTAGCTCAGTCTTAAATGACATACTGAGTCGCTTAGATAAAGTCGAGGCAGAAGTTCAAATCGACCGTCTGATAACGGGCCGTCTGCAGAGCCTGCAGACCATGGTCACAGCTGTGC	ACCTTAGTCAAAGCCGCAGCGAGCAACTTTGGAGCAATTAGCTCAGTCTTAAATGACATACTGAGTCGCTTAGATAAAGTCGAGGCAGAAGTTCAAATCGACCGTCTGATAACGGGCCGTCTGCAGAGCCTGCAGACC	cspike_lib_peptide_34681	AY274119.3_ALA946;AY278741_ALA946;FJ882957.1_ALA946;KC881005.1_ALA947;KF367457.1_ALA947;OQ297708.1_ALA956;DQ071615.1_ALA932;MZ190137.1_ALA945;MN996532.2_ALA960;MZ937003.2_ALA956;NC_045512.2_ALA964;MT952602.1_ALA964;EPI_ISL_1666328_ALA964;EPI_ISL_2261510 _ALA964;MBF.P.1_ALA964;MBF.B.1.617.2_ALA962
AGGAATTCCGCTGCGTACGCTGGTGAAACAAGCAGCCGCTAATTTCGGTGCAATTTCAAGTGTACTGAACGATATTCTGTCTCGCCTGGACAAAGTTGAAGCTGAGGTCCAAATAGACCGCCTGATTACAGGGCGTCTGCAATCACTGCAGACCATGGTCACAGCTGTGC	ACGCTGGTGAAACAAGCAGCCGCTAATTTCGGTGCAATTTCAAGTGTACTGAACGATATTCTGTCTCGCCTGGACAAAGTTGAAGCTGAGGTCCAAATAGACCGCCTGATTACAGGGCGTCTGCAATCACTGCAGACC	cspike_lib_peptide_34682	AY274119.3_ALA947;AY278741_ALA947;FJ882957.1_ALA947;KC881005.1_ALA948;KF367457.1_ALA948;OQ297708.1_ALA957;DQ071615.1_ALA933;MZ190137.1_ALA946;MN996532.2_ALA961;MZ937003.2_ALA957;NC_045512.2_ALA965;MT952602.1_ALA965;EPI_ISL_1666328_ALA965;EPI_ISL_2261510 _ALA965;MBF.P.1_ALA965;MBF.B.1.617.2_ALA963
AGGAATTCCGCTGCGTACACTTGTAAAACAGTTAGCTGCTGCATTTGGCGCGATCAGTAGCGTACTGAATGATATCCTGTCACGCTTAGATAAAGTTGAGGCCGAAGTCCAAATCGACCGCCTTATTACGGGTCGCTTACAGAGCTTGCAGACCATGGTCACAGCTGTGC	ACACTTGTAAAACAGTTAGCTGCTGCATTTGGCGCGATCAGTAGCGTACTGAATGATATCCTGTCACGCTTAGATAAAGTTGAGGCCGAAGTCCAAATCGACCGCCTTATTACGGGTCGCTTACAGAGCTTGCAGACC	cspike_lib_peptide_34683	AY274119.3_ALA948;AY278741_ALA948;FJ882957.1_ALA948;KC881005.1_ALA949;KF367457.1_ALA949;OQ297708.1_ALA958;DQ071615.1_ALA934;MZ190137.1_ALA947;MN996532.2_ALA962;MZ937003.2_ALA958;NC_045512.2_ALA966;MT952602.1_ALA966;EPI_ISL_1666328_ALA966;EPI_ISL_2261510 _ALA966;MBF.P.1_ALA966;MBF.B.1.617.2_ALA964;OP449358.1_ALA962;MBF_BA.5_ALA961;EPI_ISL_18927060_ALA965;EPI_ISL_18114953_ALA962;EPI_ISL_18849981_ALA941;EPI_ISL_18300149_ALA962
AGGAATTCCGCTGCGTACGTTGGTGAAGCAGCTGTCTGCAGCCGCGGGAGCTATTAGCAGCGTCTTAAATGATATTCTGTCACGTCTTGACAAAGTGGAGGCGGAAGTCCAGATTGATCGCCTGATAACTGGTCGTTTACAAAGTTTACAAACTATGGTCACAGCTGTGC	ACGTTGGTGAAGCAGCTGTCTGCAGCCGCGGGAGCTATTAGCAGCGTCTTAAATGATATTCTGTCACGTCTTGACAAAGTGGAGGCGGAAGTCCAGATTGATCGCCTGATAACTGGTCGTTTACAAAGTTTACAAACT	cspike_lib_peptide_34684	AY274119.3_ALA949;AY278741_ALA949;FJ882957.1_ALA949;KC881005.1_ALA950;KF367457.1_ALA950;OQ297708.1_ALA959;DQ071615.1_ALA935;MZ190137.1_ALA948;MN996532.2_ALA963;MZ937003.2_ALA959;NC_045512.2_ALA967;MT952602.1_ALA967;EPI_ISL_1666328_ALA967;EPI_ISL_2261510 _ALA967;MBF.P.1_ALA967;MBF.B.1.617.2_ALA965;OP449358.1_ALA963;MBF_BA.5_ALA962;EPI_ISL_18927060_ALA966;EPI_ISL_18114953_ALA963;EPI_ISL_18849981_ALA942;EPI_ISL_18300149_ALA963
AGGAATTCCGCTGCGTACATTGGTTAAACAACTGAGTAGCGCTGCAGCAGCTATCAGCTCTGTTCTGAATGATATTCTGAGCCGTCTGGACAAGGTAGAAGCAGAAGTTCAGATCGATCGCTTGATTACCGGACGTCTGCAGAGTCTGCAAACAATGGTCACAGCTGTGC	ACATTGGTTAAACAACTGAGTAGCGCTGCAGCAGCTATCAGCTCTGTTCTGAATGATATTCTGAGCCGTCTGGACAAGGTAGAAGCAGAAGTTCAGATCGATCGCTTGATTACCGGACGTCTGCAGAGTCTGCAAACA	cspike_lib_peptide_34685	AY274119.3_ALA950;AY278741_ALA950;FJ882957.1_ALA950;KC881005.1_ALA951;KF367457.1_ALA951;OQ297708.1_ALA960;DQ071615.1_ALA936;MZ190137.1_ALA949;MN996532.2_ALA964;MZ937003.2_ALA960;NC_045512.2_ALA968;MT952602.1_ALA968;EPI_ISL_1666328_ALA968;EPI_ISL_2261510 _ALA968;MBF.P.1_ALA968;MBF.B.1.617.2_ALA966;OP449358.1_ALA964;MBF_BA.5_ALA963;EPI_ISL_18927060_ALA967;EPI_ISL_18114953_ALA964;EPI_ISL_18849981_ALA943;EPI_ISL_18300149_ALA964
AGGAATTCCGCTGCGTACCTTGGTGAAGCAGCTGAGTTCAAATGCTGCGGCAATTAGTTCTGTTTTGAATGATATTCTTAGTCGCCTTGATAAAGTTGAAGCAGAAGTTCAGATTGACCGTCTGATTACCGGTCGTTTGCAGTCACTGCAGACCATGGTCACAGCTGTGC	ACCTTGGTGAAGCAGCTGAGTTCAAATGCTGCGGCAATTAGTTCTGTTTTGAATGATATTCTTAGTCGCCTTGATAAAGTTGAAGCAGAAGTTCAGATTGACCGTCTGATTACCGGTCGTTTGCAGTCACTGCAGACC	cspike_lib_peptide_34686	AY274119.3_ALA951;AY278741_ALA951;FJ882957.1_ALA951;KC881005.1_ALA952;KF367457.1_ALA952;OQ297708.1_ALA961;DQ071615.1_ALA937;MZ190137.1_ALA950;MN996532.2_ALA965;MZ937003.2_ALA961;NC_045512.2_ALA969;MT952602.1_ALA969;EPI_ISL_1666328_ALA969;EPI_ISL_2261510 _ALA969;MBF.P.1_ALA969;MBF.B.1.617.2_ALA967
AGGAATTCCGCTGCGTACCTTAGTGAAACAGTTGTCTTCTAATTTTGCTGCCGCGAGCAGTGTTTTGAACGATATTTTAAGTCGCCTGGATAAAGTGGAAGCGGAAGTTCAGATAGATCGTCTGATCACTGGACGCCTTCAGTCATTACAGACTATGGTCACAGCTGTGC	ACCTTAGTGAAACAGTTGTCTTCTAATTTTGCTGCCGCGAGCAGTGTTTTGAACGATATTTTAAGTCGCCTGGATAAAGTGGAAGCGGAAGTTCAGATAGATCGTCTGATCACTGGACGCCTTCAGTCATTACAGACT	cspike_lib_peptide_34687	AY274119.3_ALA952;AY278741_ALA952;FJ882957.1_ALA952;KC881005.1_ALA953;KF367457.1_ALA953;OQ297708.1_ALA962;DQ071615.1_ALA938;MZ190137.1_ALA951;MN996532.2_ALA966;MZ937003.2_ALA962;NC_045512.2_ALA970;MT952602.1_ALA970;EPI_ISL_1666328_ALA970;EPI_ISL_2261510 _ALA970;MBF.P.1_ALA970;MBF.B.1.617.2_ALA968
AGGAATTCCGCTGCGTACGCTTGTGAAACAGCTTTCTTCTAATTTCGGTGCAGCTGCCAGTGTTTTGAATGATATTTTGTCACGCCTTGATAAGGTCGAGGCCGAGGTCCAGATCGACCGCCTTATTACAGGGCGTCTTCAGTCTTTACAAACTATGGTCACAGCTGTGC	ACGCTTGTGAAACAGCTTTCTTCTAATTTCGGTGCAGCTGCCAGTGTTTTGAATGATATTTTGTCACGCCTTGATAAGGTCGAGGCCGAGGTCCAGATCGACCGCCTTATTACAGGGCGTCTTCAGTCTTTACAAACT	cspike_lib_peptide_34688	AY274119.3_ALA953;AY278741_ALA953;FJ882957.1_ALA953;KC881005.1_ALA954;KF367457.1_ALA954;OQ297708.1_ALA963;DQ071615.1_ALA939;MZ190137.1_ALA952;MN996532.2_ALA967;MZ937003.2_ALA963;NC_045512.2_ALA971;MT952602.1_ALA971;EPI_ISL_1666328_ALA971;EPI_ISL_2261510 _ALA971;MBF.P.1_ALA971;MBF.B.1.617.2_ALA969
AGGAATTCCGCTGCGTACGTTGGTGAAGCAGCTGTCTAGCAACTTTGGTGCGGCCGCTGCCGTTTTGAATGATATTTTGTCTCGCTTAGATAAAGTTGAGGCAGAGGTGCAGATAGATCGCCTGATTACCGGACGCCTTCAGTCTCTTCAGACCATGGTCACAGCTGTGC	ACGTTGGTGAAGCAGCTGTCTAGCAACTTTGGTGCGGCCGCTGCCGTTTTGAATGATATTTTGTCTCGCTTAGATAAAGTTGAGGCAGAGGTGCAGATAGATCGCCTGATTACCGGACGCCTTCAGTCTCTTCAGACC	cspike_lib_peptide_34689	AY274119.3_ALA954;AY278741_ALA954;FJ882957.1_ALA954;KC881005.1_ALA955;KF367457.1_ALA955;OQ297708.1_ALA964;DQ071615.1_ALA940;MZ190137.1_ALA953;MN996532.2_ALA968;MZ937003.2_ALA964;NC_045512.2_ALA972;MT952602.1_ALA972;EPI_ISL_1666328_ALA972;EPI_ISL_2261510 _ALA972;MBF.P.1_ALA972;MBF.B.1.617.2_ALA970
AGGAATTCCGCTGCGTACATTAGTGAAGCAACTTTCATCAAATTTTGGTGCTATTGCCGCTGCTCTTAATGACATTTTATCACGTCTTGATAAAGTCGAGGCAGAAGTTCAGATTGATCGCCTGATTACTGGCCGCTTACAATCTTTACAGACAATGGTCACAGCTGTGC	ACATTAGTGAAGCAACTTTCATCAAATTTTGGTGCTATTGCCGCTGCTCTTAATGACATTTTATCACGTCTTGATAAAGTCGAGGCAGAAGTTCAGATTGATCGCCTGATTACTGGCCGCTTACAATCTTTACAGACA	cspike_lib_peptide_34690	AY274119.3_ALA955;AY278741_ALA955;FJ882957.1_ALA955;KC881005.1_ALA956;KF367457.1_ALA956;OQ297708.1_ALA965;DQ071615.1_ALA941;MZ190137.1_ALA954;MN996532.2_ALA969;MZ937003.2_ALA965;NC_045512.2_ALA973;MT952602.1_ALA973;EPI_ISL_1666328_ALA973;EPI_ISL_2261510 _ALA973;MBF.P.1_ALA973;MBF.B.1.617.2_ALA971
AGGAATTCCGCTGCGTACCTTAGTGAAACAGTTAAGTAGCAATTTTGGTGCAATTTCTGCCGCGGCAAACGACATCCTTAGTCGCTTAGATAAAGTAGAAGCTGAGGTGCAAATCGATCGTTTAATAACGGGCCGCCTTCAGAGTCTTCAGACTATGGTCACAGCTGTGC	ACCTTAGTGAAACAGTTAAGTAGCAATTTTGGTGCAATTTCTGCCGCGGCAAACGACATCCTTAGTCGCTTAGATAAAGTAGAAGCTGAGGTGCAAATCGATCGTTTAATAACGGGCCGCCTTCAGAGTCTTCAGACT	cspike_lib_peptide_34691	AY274119.3_ALA956;AY278741_ALA956;FJ882957.1_ALA956;KC881005.1_ALA957;KF367457.1_ALA957;OQ297708.1_ALA966;DQ071615.1_ALA942;MZ190137.1_ALA955;MN996532.2_ALA970;MZ937003.2_ALA966;NC_045512.2_ALA974;MT952602.1_ALA974;EPI_ISL_1666328_ALA974;EPI_ISL_2261510 _ALA974;MBF.P.1_ALA974;MBF.B.1.617.2_ALA972
AGGAATTCCGCTGCGTACACTGGTTAAACAGCTGAGTAGCAACTTTGGGGCTATATCAAGCGCTGCTGCTGATATACTGAGCCGTTTAGACAAAGTTGAAGCTGAGGTACAGATCGATCGTCTGATCACAGGCCGCCTGCAGTCATTACAGACAATGGTCACAGCTGTGC	ACACTGGTTAAACAGCTGAGTAGCAACTTTGGGGCTATATCAAGCGCTGCTGCTGATATACTGAGCCGTTTAGACAAAGTTGAAGCTGAGGTACAGATCGATCGTCTGATCACAGGCCGCCTGCAGTCATTACAGACA	cspike_lib_peptide_34692	AY274119.3_ALA957;AY278741_ALA957;FJ882957.1_ALA957;KC881005.1_ALA958;KF367457.1_ALA958;OQ297708.1_ALA967;DQ071615.1_ALA943;MZ190137.1_ALA956;MN996532.2_ALA971;MZ937003.2_ALA967;NC_045512.2_ALA975;MT952602.1_ALA975;EPI_ISL_1666328_ALA975;EPI_ISL_2261510 _ALA975;MBF.P.1_ALA975;MBF.B.1.617.2_ALA973
AGGAATTCCGCTGCGTACCTTGGTCAAACAACTGAGCTCAAATTTTGGCGCAATCAGTAGCGTTGCGGCTGCGATTTTGTCACGCCTGGATAAAGTCGAGGCAGAGGTACAGATAGATCGCCTGATTACGGGCCGCCTGCAGTCTTTACAAACAATGGTCACAGCTGTGC	ACCTTGGTCAAACAACTGAGCTCAAATTTTGGCGCAATCAGTAGCGTTGCGGCTGCGATTTTGTCACGCCTGGATAAAGTCGAGGCAGAGGTACAGATAGATCGCCTGATTACGGGCCGCCTGCAGTCTTTACAAACA	cspike_lib_peptide_34693	AY274119.3_ALA958;AY278741_ALA958;FJ882957.1_ALA958;KC881005.1_ALA959;KF367457.1_ALA959;OQ297708.1_ALA968;DQ071615.1_ALA944;MZ190137.1_ALA957;MN996532.2_ALA972;MZ937003.2_ALA968;NC_045512.2_ALA976;MT952602.1_ALA976;EPI_ISL_1666328_ALA976;EPI_ISL_2261510 _ALA976;MBF.P.1_ALA976;MBF.B.1.617.2_ALA974
AGGAATTCCGCTGCGTACTTTAGTGAAGCAACTGTCTTCAAATTTTGGGGCAATCTCTTCTGTCCTTGCAGCGGCACTTTCTCGTCTTGATAAGGTAGAGGCGGAAGTTCAAATTGATCGTTTGATTACAGGGCGTCTGCAGAGCTTGCAAACAATGGTCACAGCTGTGC	ACTTTAGTGAAGCAACTGTCTTCAAATTTTGGGGCAATCTCTTCTGTCCTTGCAGCGGCACTTTCTCGTCTTGATAAGGTAGAGGCGGAAGTTCAAATTGATCGTTTGATTACAGGGCGTCTGCAGAGCTTGCAAACA	cspike_lib_peptide_34694	AY274119.3_ALA959;AY278741_ALA959;FJ882957.1_ALA959;KC881005.1_ALA960;KF367457.1_ALA960;OQ297708.1_ALA969;DQ071615.1_ALA945;MZ190137.1_ALA958;MN996532.2_ALA973;MZ937003.2_ALA969;NC_045512.2_ALA977;MT952602.1_ALA977;EPI_ISL_1666328_ALA977;EPI_ISL_2261510 _ALA977;MBF.P.1_ALA977;MBF.B.1.617.2_ALA975
AGGAATTCCGCTGCGTACGTTGGTTAAACAGCTTTCAAGTAATTTCGGCGCTATCTCTTCAGTCCTGAACGCAGCGGCATCACGCTTAGATAAAGTTGAGGCTGAAGTGCAAATCGACCGTCTTATTACGGGACGTTTACAGAGTCTGCAGACCATGGTCACAGCTGTGC	ACGTTGGTTAAACAGCTTTCAAGTAATTTCGGCGCTATCTCTTCAGTCCTGAACGCAGCGGCATCACGCTTAGATAAAGTTGAGGCTGAAGTGCAAATCGACCGTCTTATTACGGGACGTTTACAGAGTCTGCAGACC	cspike_lib_peptide_34695	AY274119.3_ALA960;AY278741_ALA960;FJ882957.1_ALA960;KC881005.1_ALA961;KF367457.1_ALA961;OQ297708.1_ALA970;DQ071615.1_ALA946;MZ190137.1_ALA959;MN996532.2_ALA974;MZ937003.2_ALA970;NC_045512.2_ALA978;MT952602.1_ALA978;EPI_ISL_1666328_ALA978;EPI_ISL_2261510 _ALA978;MBF.P.1_ALA978;MBF.B.1.617.2_ALA976
AGGAATTCCGCTGCGTACTCTGGTAAAGCAGCTGAGCTCAAACTTCGGCGCCATTAGTAGCGTTCTGAACGATGCTGCCGCGCGTCTGGATAAAGTAGAGGCAGAGGTGCAAATAGATCGCCTGATAACTGGTCGTTTACAGAGTCTTCAAACAATGGTCACAGCTGTGC	ACTCTGGTAAAGCAGCTGAGCTCAAACTTCGGCGCCATTAGTAGCGTTCTGAACGATGCTGCCGCGCGTCTGGATAAAGTAGAGGCAGAGGTGCAAATAGATCGCCTGATAACTGGTCGTTTACAGAGTCTTCAAACA	cspike_lib_peptide_34696	AY274119.3_ALA961;AY278741_ALA961;FJ882957.1_ALA961;KC881005.1_ALA962;KF367457.1_ALA962;OQ297708.1_ALA971;DQ071615.1_ALA947;MZ190137.1_ALA960;MN996532.2_ALA975;MZ937003.2_ALA971;NC_045512.2_ALA979;MT952602.1_ALA979;EPI_ISL_1666328_ALA979;MBF_B.1.1.7_ALA976;EPI_ISL_2261510 _ALA979;MBF.P.1_ALA979;MBF.B.1.617.2_ALA977
AGGAATTCCGCTGCGTACGTTGGTGAAACAGCTGTCAAGTAATTTTGGCGCAATTAGTAGCGTCCTGAATGATATAGCAGCGGCACTTGATAAAGTTGAGGCGGAGGTTCAGATTGATCGTCTGATAACTGGTCGTCTTCAATCACTGCAGACTATGGTCACAGCTGTGC	ACGTTGGTGAAACAGCTGTCAAGTAATTTTGGCGCAATTAGTAGCGTCCTGAATGATATAGCAGCGGCACTTGATAAAGTTGAGGCGGAGGTTCAGATTGATCGTCTGATAACTGGTCGTCTTCAATCACTGCAGACT	cspike_lib_peptide_34697	AY274119.3_ALA962;AY278741_ALA962;FJ882957.1_ALA962;KC881005.1_ALA963;KF367457.1_ALA963;OQ297708.1_ALA972;DQ071615.1_ALA948;MZ190137.1_ALA961;MN996532.2_ALA976;MZ937003.2_ALA972;NC_045512.2_ALA980;MT952602.1_ALA980;EPI_ISL_1666328_ALA980;MBF_B.1.1.7_ALA977;EPI_ISL_2261510 _ALA980;MBF.P.1_ALA980;MBF.B.1.617.2_ALA978
AGGAATTCCGCTGCGTACCCTGGTGAAACAGTTATCAAGTAATTTTGGAGCGATCAGCTCTGTATTAAACGACATTCTTGCCGCCGCCGATAAAGTGGAGGCAGAGGTGCAAATCGATCGTTTGATAACCGGACGCCTGCAGTCTTTACAGACCATGGTCACAGCTGTGC	ACCCTGGTGAAACAGTTATCAAGTAATTTTGGAGCGATCAGCTCTGTATTAAACGACATTCTTGCCGCCGCCGATAAAGTGGAGGCAGAGGTGCAAATCGATCGTTTGATAACCGGACGCCTGCAGTCTTTACAGACC	cspike_lib_peptide_34698	AY274119.3_ALA963;AY278741_ALA963;FJ882957.1_ALA963;KC881005.1_ALA964;KF367457.1_ALA964;OQ297708.1_ALA973;DQ071615.1_ALA949;MZ190137.1_ALA962;MN996532.2_ALA977;MZ937003.2_ALA973;NC_045512.2_ALA981;MT952602.1_ALA981;EPI_ISL_1666328_ALA981;MBF_B.1.1.7_ALA978;EPI_ISL_2261510 _ALA981;MBF.P.1_ALA981;MBF.B.1.617.2_ALA979
AGGAATTCCGCTGCGTACATTAGTAAAGCAATTAAGCTCTAATTTTGGGGCCATTAGTAGCGTACTGAATGATATCCTTAGTGCAGCGGCCAAGGTGGAAGCAGAAGTTCAGATTGACCGCCTGATTACAGGTCGTCTGCAATCTCTTCAAACGATGGTCACAGCTGTGC	ACATTAGTAAAGCAATTAAGCTCTAATTTTGGGGCCATTAGTAGCGTACTGAATGATATCCTTAGTGCAGCGGCCAAGGTGGAAGCAGAAGTTCAGATTGACCGCCTGATTACAGGTCGTCTGCAATCTCTTCAAACG	cspike_lib_peptide_34699	AY274119.3_ALA964;AY278741_ALA964;FJ882957.1_ALA964;KC881005.1_ALA965;KF367457.1_ALA965;OQ297708.1_ALA974;DQ071615.1_ALA950;MZ190137.1_ALA963;MN996532.2_ALA978;MZ937003.2_ALA974;NC_045512.2_ALA982;MT952602.1_ALA982;EPI_ISL_1666328_ALA982;EPI_ISL_2261510 _ALA982;MBF.P.1_ALA982;MBF.B.1.617.2_ALA980
AGGAATTCCGCTGCGTACCTTAGTAAAACAATTATCAAGCAACTTCGGCGCCATTAGCTCAGTTTTGAACGACATCTTAAGCCGTGCGGCAGCGGTGGAAGCCGAGGTACAGATCGACCGTCTTATTACGGGGCGTCTGCAGAGTTTGCAAACTATGGTCACAGCTGTGC	ACCTTAGTAAAACAATTATCAAGCAACTTCGGCGCCATTAGCTCAGTTTTGAACGACATCTTAAGCCGTGCGGCAGCGGTGGAAGCCGAGGTACAGATCGACCGTCTTATTACGGGGCGTCTGCAGAGTTTGCAAACT	cspike_lib_peptide_34700	AY274119.3_ALA965;AY278741_ALA965;FJ882957.1_ALA965;KC881005.1_ALA966;KF367457.1_ALA966;OQ297708.1_ALA975;DQ071615.1_ALA951;MZ190137.1_ALA964;MN996532.2_ALA979;MZ937003.2_ALA975;NC_045512.2_ALA983;MT952602.1_ALA983;EPI_ISL_1666328_ALA983;EPI_ISL_2261510 _ALA983;MBF.P.1_ALA983;MBF.B.1.617.2_ALA981
AGGAATTCCGCTGCGTACTTTAGTTAAACAATTATCATCAAACTTTGGTGCGATTAGTTCAGTGTTAAACGACATCCTGAGCCGCCTGGCGGCGGCTGAGGCGGAGGTGCAAATTGATCGCTTAATTACTGGCCGCTTACAATCATTGCAGACGATGGTCACAGCTGTGC	ACTTTAGTTAAACAATTATCATCAAACTTTGGTGCGATTAGTTCAGTGTTAAACGACATCCTGAGCCGCCTGGCGGCGGCTGAGGCGGAGGTGCAAATTGATCGCTTAATTACTGGCCGCTTACAATCATTGCAGACG	cspike_lib_peptide_34701	AY274119.3_ALA966;AY278741_ALA966;FJ882957.1_ALA966;KC881005.1_ALA967;KF367457.1_ALA967;OQ297708.1_ALA976;DQ071615.1_ALA952;MZ190137.1_ALA965;MN996532.2_ALA980;MZ937003.2_ALA976;NC_045512.2_ALA984;MT952602.1_ALA984;EPI_ISL_1666328_ALA984;EPI_ISL_2261510 _ALA984;MBF.P.1_ALA984;MBF.B.1.617.2_ALA982
AGGAATTCCGCTGCGTACCTTAGTTAAGCAGCTGAGTAGCAACTTTGGGGCCATAAGCTCAGTATTGAATGATATTCTGTCACGTCTTGATGCCGCTGCAGCCGAAGTCCAAATAGACCGCTTAATCACCGGGCGTCTTCAGTCTCTGCAGACAATGGTCACAGCTGTGC	ACCTTAGTTAAGCAGCTGAGTAGCAACTTTGGGGCCATAAGCTCAGTATTGAATGATATTCTGTCACGTCTTGATGCCGCTGCAGCCGAAGTCCAAATAGACCGCTTAATCACCGGGCGTCTTCAGTCTCTGCAGACA	cspike_lib_peptide_34702	AY274119.3_ALA967;AY278741_ALA967;FJ882957.1_ALA967;KC881005.1_ALA968;KF367457.1_ALA968;OQ297708.1_ALA977;DQ071615.1_ALA953;MZ190137.1_ALA966;MN996532.2_ALA981;MZ937003.2_ALA977;NC_045512.2_ALA985;MT952602.1_ALA985;EPI_ISL_1666328_ALA985;EPI_ISL_2261510 _ALA985;MBF.P.1_ALA985;MBF.B.1.617.2_ALA983
AGGAATTCCGCTGCGTACATTGGTTAAACAGTTAAGCTCTAACTTTGGTGCCATTAGCTCTGTCTTAAATGACATACTGTCACGTCTGGATAAGGCGGCGGCTGAGGTGCAAATAGACCGCCTGATAACGGGGCGTTTGCAGTCACTGCAGACCATGGTCACAGCTGTGC	ACATTGGTTAAACAGTTAAGCTCTAACTTTGGTGCCATTAGCTCTGTCTTAAATGACATACTGTCACGTCTGGATAAGGCGGCGGCTGAGGTGCAAATAGACCGCCTGATAACGGGGCGTTTGCAGTCACTGCAGACC	cspike_lib_peptide_34703	AY274119.3_ALA968;AY278741_ALA968;FJ882957.1_ALA968;KC881005.1_ALA969;KF367457.1_ALA969;OQ297708.1_ALA978;DQ071615.1_ALA954;MZ190137.1_ALA967;MN996532.2_ALA982;MZ937003.2_ALA978;NC_045512.2_ALA986;MT952602.1_ALA986;EPI_ISL_1666328_ALA986;EPI_ISL_2261510 _ALA986;MBF.P.1_ALA986;MBF.B.1.617.2_ALA984
AGGAATTCCGCTGCGTACTCTTGTGAAACAACTGTCTTCTAATTTCGGGGCAATTTCTAGTGTGTTAAATGATATTCTGAGTCGTCTTGACAAAGTTGCAGCAGCGGTTCAGATCGATCGTCTTATTACGGGACGTTTGCAGAGCTTACAGACTATGGTCACAGCTGTGC	ACTCTTGTGAAACAACTGTCTTCTAATTTCGGGGCAATTTCTAGTGTGTTAAATGATATTCTGAGTCGTCTTGACAAAGTTGCAGCAGCGGTTCAGATCGATCGTCTTATTACGGGACGTTTGCAGAGCTTACAGACT	cspike_lib_peptide_34704	AY274119.3_ALA969;AY278741_ALA969;FJ882957.1_ALA969;KC881005.1_ALA970;KF367457.1_ALA970;OQ297708.1_ALA979;DQ071615.1_ALA955;MZ190137.1_ALA968;MN996532.2_ALA983;MZ937003.2_ALA979;NC_045512.2_ALA987;MT952602.1_ALA987;EPI_ISL_1666328_ALA987;EPI_ISL_2261510 _ALA987;MBF.P.1_ALA987;MBF.B.1.617.2_ALA985
AGGAATTCCGCTGCGTACTTTAGTGAAACAGTTAAGTAGTAATTTCGGTGCAATTAGCTCAGTTTTGAATGATATTCTGTCACGCCTGGACAAAGTGGAAGCCGCCGCCCAAATAGACCGCCTGATTACTGGCCGCTTACAAAGCCTTCAGACCATGGTCACAGCTGTGC	ACTTTAGTGAAACAGTTAAGTAGTAATTTCGGTGCAATTAGCTCAGTTTTGAATGATATTCTGTCACGCCTGGACAAAGTGGAAGCCGCCGCCCAAATAGACCGCCTGATTACTGGCCGCTTACAAAGCCTTCAGACC	cspike_lib_peptide_34705	AY274119.3_ALA970;AY278741_ALA970;FJ882957.1_ALA970;KC881005.1_ALA971;KF367457.1_ALA971;OQ297708.1_ALA980;DQ071615.1_ALA956;MZ190137.1_ALA969;MN996532.2_ALA984;MZ937003.2_ALA980;NC_045512.2_ALA988;MT952602.1_ALA988;EPI_ISL_1666328_ALA988;EPI_ISL_2261510 _ALA988;MBF.P.1_ALA988;MBF.B.1.617.2_ALA986
AGGAATTCCGCTGCGTACCTTGGTGAAACAGTTAAGCTCAAATTTTGGGGCAATTAGTAGTGTCTTGAATGATATTTTGAGCCGTCTGGACAAGGTGGAGGCCGCCGCGGCGATAGATCGCCTGATTACGGGCCGCCTGCAGTCTTTGCAGACTATGGTCACAGCTGTGC	ACCTTGGTGAAACAGTTAAGCTCAAATTTTGGGGCAATTAGTAGTGTCTTGAATGATATTTTGAGCCGTCTGGACAAGGTGGAGGCCGCCGCGGCGATAGATCGCCTGATTACGGGCCGCCTGCAGTCTTTGCAGACT	cspike_lib_peptide_34706	AY274119.3_ALA971;AY278741_ALA971;FJ882957.1_ALA971;KC881005.1_ALA972;KF367457.1_ALA972;OQ297708.1_ALA981;DQ071615.1_ALA957;MZ190137.1_ALA970;MN996532.2_ALA985;MZ937003.2_ALA981;NC_045512.2_ALA989;MT952602.1_ALA989;EPI_ISL_1666328_ALA989;EPI_ISL_2261510 _ALA989;MBF.P.1_ALA989;MBF.B.1.617.2_ALA987
AGGAATTCCGCTGCGTACCCTGGTGAAGCAGCTGAGCTCTAACTTTGGCGCAATCTCAAGTGTCCTGAACGACATTCTGAGTCGTTTAGATAAAGTTGAAGCAGAGGCAGCTGCCGATCGTCTGATCACAGGTCGTCTGCAAAGCCTGCAAACAATGGTCACAGCTGTGC	ACCCTGGTGAAGCAGCTGAGCTCTAACTTTGGCGCAATCTCAAGTGTCCTGAACGACATTCTGAGTCGTTTAGATAAAGTTGAAGCAGAGGCAGCTGCCGATCGTCTGATCACAGGTCGTCTGCAAAGCCTGCAAACA	cspike_lib_peptide_34707	AY274119.3_ALA972;AY278741_ALA972;FJ882957.1_ALA972;KC881005.1_ALA973;KF367457.1_ALA973;OQ297708.1_ALA982;DQ071615.1_ALA958;MZ190137.1_ALA971;MN996532.2_ALA986;MZ937003.2_ALA982;NC_045512.2_ALA990;MT952602.1_ALA990;EPI_ISL_1666328_ALA990;EPI_ISL_2261510 _ALA990;MBF.P.1_ALA990;MBF.B.1.617.2_ALA988
AGGAATTCCGCTGCGTACCTTAGTAAAGCAATTAAGTTCAAATTTCGGCGCTATATCAAGCGTTTTAAATGATATACTGAGCCGCTTGGACAAAGTTGAGGCAGAAGTGGCCGCAGCACGTTTGATTACTGGACGCTTGCAGTCTCTGCAGACCATGGTCACAGCTGTGC	ACCTTAGTAAAGCAATTAAGTTCAAATTTCGGCGCTATATCAAGCGTTTTAAATGATATACTGAGCCGCTTGGACAAAGTTGAGGCAGAAGTGGCCGCAGCACGTTTGATTACTGGACGCTTGCAGTCTCTGCAGACC	cspike_lib_peptide_34708	AY274119.3_ALA973;AY278741_ALA973;FJ882957.1_ALA973;KC881005.1_ALA974;KF367457.1_ALA974;OQ297708.1_ALA983;DQ071615.1_ALA959;MZ190137.1_ALA972;MN996532.2_ALA987;MZ937003.2_ALA983;NC_045512.2_ALA991;MT952602.1_ALA991;EPI_ISL_1666328_ALA991;EPI_ISL_2261510 _ALA991;MBF.P.1_ALA991;MBF.B.1.617.2_ALA989
AGGAATTCCGCTGCGTACGTTAGTGAAGCAGTTATCATCTAATTTTGGCGCTATTTCAAGTGTCTTAAACGATATTTTGAGTCGCCTGGATAAAGTCGAAGCTGAGGTCCAGGCGGCAGCACTGATTACAGGGCGCCTGCAGAGCTTGCAGACTATGGTCACAGCTGTGC	ACGTTAGTGAAGCAGTTATCATCTAATTTTGGCGCTATTTCAAGTGTCTTAAACGATATTTTGAGTCGCCTGGATAAAGTCGAAGCTGAGGTCCAGGCGGCAGCACTGATTACAGGGCGCCTGCAGAGCTTGCAGACT	cspike_lib_peptide_34709	AY274119.3_ALA974;AY278741_ALA974;FJ882957.1_ALA974;KC881005.1_ALA975;KF367457.1_ALA975;OQ297708.1_ALA984;DQ071615.1_ALA960;MZ190137.1_ALA973;MN996532.2_ALA988;MZ937003.2_ALA984;NC_045512.2_ALA992;MT952602.1_ALA992;EPI_ISL_1666328_ALA992;EPI_ISL_2261510 _ALA992;MBF.P.1_ALA992;MBF.B.1.617.2_ALA990
AGGAATTCCGCTGCGTACGTTGGTCAAACAGTTATCAAGCAATTTTGGCGCTATTTCATCTGTACTTAATGATATCTTAAGCCGCCTGGATAAAGTGGAAGCCGAAGTCCAAATTGCCGCCGCTATTACAGGTCGCTTGCAGAGCCTGCAGACTATGGTCACAGCTGTGC	ACGTTGGTCAAACAGTTATCAAGCAATTTTGGCGCTATTTCATCTGTACTTAATGATATCTTAAGCCGCCTGGATAAAGTGGAAGCCGAAGTCCAAATTGCCGCCGCTATTACAGGTCGCTTGCAGAGCCTGCAGACT	cspike_lib_peptide_34710	AY274119.3_ALA975;AY278741_ALA975;FJ882957.1_ALA975;KC881005.1_ALA976;KF367457.1_ALA976;OQ297708.1_ALA985;DQ071615.1_ALA961;MZ190137.1_ALA974;MN996532.2_ALA989;MZ937003.2_ALA985;NC_045512.2_ALA993;MT952602.1_ALA993;EPI_ISL_1666328_ALA993;EPI_ISL_2261510 _ALA993;MBF.P.1_ALA993;MBF.B.1.617.2_ALA991
AGGAATTCCGCTGCGTACGCTTGTTAAACAATTAAGCTCTAATTTTGGAGCGATTAGCAGTGTCCTGAATGATATTCTGTCTCGCTTAGATAAGGTGGAAGCCGAGGTGCAAATAGACGCGGCCGCAACCGGACGCCTGCAATCTCTGCAAACAATGGTCACAGCTGTGC	ACGCTTGTTAAACAATTAAGCTCTAATTTTGGAGCGATTAGCAGTGTCCTGAATGATATTCTGTCTCGCTTAGATAAGGTGGAAGCCGAGGTGCAAATAGACGCGGCCGCAACCGGACGCCTGCAATCTCTGCAAACA	cspike_lib_peptide_34711	AY274119.3_ALA976;AY278741_ALA976;FJ882957.1_ALA976;KC881005.1_ALA977;KF367457.1_ALA977;OQ297708.1_ALA986;DQ071615.1_ALA962;MZ190137.1_ALA975;MN996532.2_ALA990;MZ937003.2_ALA986;NC_045512.2_ALA994;MT952602.1_ALA994;EPI_ISL_1666328_ALA994;EPI_ISL_2261510 _ALA994;MBF.P.1_ALA994;MBF.B.1.617.2_ALA992
AGGAATTCCGCTGCGTACACTGGTCAAACAGTTATCATCAAACTTTGGAGCAATCAGTTCTGTTCTGAATGACATTTTATCTCGTCTGGATAAAGTGGAGGCCGAAGTTCAAATAGATCGTGCCGCCGCTGGTCGCCTGCAGAGCCTTCAGACAATGGTCACAGCTGTGC	ACACTGGTCAAACAGTTATCATCAAACTTTGGAGCAATCAGTTCTGTTCTGAATGACATTTTATCTCGTCTGGATAAAGTGGAGGCCGAAGTTCAAATAGATCGTGCCGCCGCTGGTCGCCTGCAGAGCCTTCAGACA	cspike_lib_peptide_34712	AY274119.3_ALA977;AY278741_ALA977;FJ882957.1_ALA977;KC881005.1_ALA978;KF367457.1_ALA978;OQ297708.1_ALA987;DQ071615.1_ALA963;MZ190137.1_ALA976;MN996532.2_ALA991;MZ937003.2_ALA987;NC_045512.2_ALA995;MT952602.1_ALA995;EPI_ISL_1666328_ALA995;EPI_ISL_2261510 _ALA995;MBF.P.1_ALA995;MBF.B.1.617.2_ALA993
AGGAATTCCGCTGCGTACTTTAGTAAAACAACTGTCTTCTAATTTCGGAGCAATCTCATCAGTCCTGAATGATATCCTGTCTCGCCTGGACAAAGTGGAAGCTGAGGTCCAGATCGATCGCTTAGCAGCCGCCCGCTTGCAGAGTTTGCAGACTATGGTCACAGCTGTGC	ACTTTAGTAAAACAACTGTCTTCTAATTTCGGAGCAATCTCATCAGTCCTGAATGATATCCTGTCTCGCCTGGACAAAGTGGAAGCTGAGGTCCAGATCGATCGCTTAGCAGCCGCCCGCTTGCAGAGTTTGCAGACT	cspike_lib_peptide_34713	AY274119.3_ALA978;AY278741_ALA978;FJ882957.1_ALA978;KC881005.1_ALA979;KF367457.1_ALA979;OQ297708.1_ALA988;DQ071615.1_ALA964;MZ190137.1_ALA977;MN996532.2_ALA992;MZ937003.2_ALA988;NC_045512.2_ALA996;MT952602.1_ALA996;EPI_ISL_1666328_ALA996;EPI_ISL_2261510 _ALA996;MBF.P.1_ALA996;MBF.B.1.617.2_ALA994
AGGAATTCCGCTGCGTACCCTGGTGAAACAATTGTCTAGCAATTTCGGTGCGATCAGCAGCGTTTTAAATGATATACTGAGTCGCCTGGATAAAGTCGAAGCTGAGGTCCAGATCGATCGCTTGATAGCGGCTGCATTGCAGTCTTTGCAGACAATGGTCACAGCTGTGC	ACCCTGGTGAAACAATTGTCTAGCAATTTCGGTGCGATCAGCAGCGTTTTAAATGATATACTGAGTCGCCTGGATAAAGTCGAAGCTGAGGTCCAGATCGATCGCTTGATAGCGGCTGCATTGCAGTCTTTGCAGACA	cspike_lib_peptide_34714	AY274119.3_ALA979;AY278741_ALA979;FJ882957.1_ALA979;KC881005.1_ALA980;KF367457.1_ALA980;OQ297708.1_ALA989;DQ071615.1_ALA965;MZ190137.1_ALA978;MN996532.2_ALA993;MZ937003.2_ALA989;NC_045512.2_ALA997;MT952602.1_ALA997;EPI_ISL_1666328_ALA997;EPI_ISL_2261510 _ALA997;MBF.P.1_ALA997;MBF.B.1.617.2_ALA995
AGGAATTCCGCTGCGTACCCTGGTGAAGCAATTATCTTCAAACTTTGGTGCAATTAGTAGCGTGCTGAATGATATTTTGTCACGCTTGGACAAAGTAGAAGCAGAAGTTCAGATTGATCGTTTAATTACGGCGGCAGCTCAGTCTTTGCAGACAATGGTCACAGCTGTGC	ACCCTGGTGAAGCAATTATCTTCAAACTTTGGTGCAATTAGTAGCGTGCTGAATGATATTTTGTCACGCTTGGACAAAGTAGAAGCAGAAGTTCAGATTGATCGTTTAATTACGGCGGCAGCTCAGTCTTTGCAGACA	cspike_lib_peptide_34715	AY274119.3_ALA980;AY278741_ALA980;FJ882957.1_ALA980;KC881005.1_ALA981;KF367457.1_ALA981;OQ297708.1_ALA990;DQ071615.1_ALA966;MZ190137.1_ALA979;MN996532.2_ALA994;MZ937003.2_ALA990;NC_045512.2_ALA998;MT952602.1_ALA998;EPI_ISL_1666328_ALA998;EPI_ISL_2261510 _ALA998;MBF.P.1_ALA998;MBF.B.1.617.2_ALA996
AGGAATTCCGCTGCGTACGCTGGTAAAACAACTGTCTTCTAACTTTGGCGCAATCTCTTCAGTTCTGAATGATATCCTGAGTCGCCTGGATAAGGTGGAGGCCGAGGTTCAGATTGACCGTCTGATTACAGGTGCAGCCGCAAGCCTGCAAACCATGGTCACAGCTGTGC	ACGCTGGTAAAACAACTGTCTTCTAACTTTGGCGCAATCTCTTCAGTTCTGAATGATATCCTGAGTCGCCTGGATAAGGTGGAGGCCGAGGTTCAGATTGACCGTCTGATTACAGGTGCAGCCGCAAGCCTGCAAACC	cspike_lib_peptide_34716	AY274119.3_ALA981;AY278741_ALA981;FJ882957.1_ALA981;KC881005.1_ALA982;KF367457.1_ALA982;OQ297708.1_ALA991;DQ071615.1_ALA967;MZ190137.1_ALA980;MN996532.2_ALA995;MZ937003.2_ALA991;NC_045512.2_ALA999;MT952602.1_ALA999;EPI_ISL_1666328_ALA999;EPI_ISL_2261510 _ALA999;MBF.P.1_ALA999;MBF.B.1.617.2_ALA997
AGGAATTCCGCTGCGTACCCTGGTCAAACAACTGAGTAGCAATTTTGGGGCAATTAGCAGTGTGTTAAATGACATCCTGAGCCGCCTGGATAAAGTCGAAGCCGAAGTTCAAATTGATCGTCTGATCACCGGCCGTGCCGCAGCTTTACAAACAATGGTCACAGCTGTGC	ACCCTGGTCAAACAACTGAGTAGCAATTTTGGGGCAATTAGCAGTGTGTTAAATGACATCCTGAGCCGCCTGGATAAAGTCGAAGCCGAAGTTCAAATTGATCGTCTGATCACCGGCCGTGCCGCAGCTTTACAAACA	cspike_lib_peptide_34717	AY274119.3_ALA982;AY278741_ALA982;FJ882957.1_ALA982;KC881005.1_ALA983;KF367457.1_ALA983;OQ297708.1_ALA992;DQ071615.1_ALA968;MZ190137.1_ALA981;MN996532.2_ALA996;MZ937003.2_ALA992;NC_045512.2_ALA1000;MT952602.1_ALA1000;EPI_ISL_1666328_ALA1000;EPI_ISL_2261510 _ALA1000;MBF.P.1_ALA1000;MBF.B.1.617.2_ALA998
AGGAATTCCGCTGCGTACACTTGTTAAACAGCTTAGTAGTAACTTCGGTGCAATTAGCAGCGTGTTGAACGATATATTGAGCCGTCTTGACAAAGTTGAAGCTGAAGTCCAGATTGATCGCCTGATAACGGGACGTTTGGCAGCAGCTCAGACTATGGTCACAGCTGTGC	ACACTTGTTAAACAGCTTAGTAGTAACTTCGGTGCAATTAGCAGCGTGTTGAACGATATATTGAGCCGTCTTGACAAAGTTGAAGCTGAAGTCCAGATTGATCGCCTGATAACGGGACGTTTGGCAGCAGCTCAGACT	cspike_lib_peptide_34718	AY274119.3_ALA983;AY278741_ALA983;FJ882957.1_ALA983;KC881005.1_ALA984;KF367457.1_ALA984;OQ297708.1_ALA993;DQ071615.1_ALA969;MZ190137.1_ALA982;MN996532.2_ALA997;MZ937003.2_ALA993;NC_045512.2_ALA1001;MT952602.1_ALA1001;EPI_ISL_1666328_ALA1001;EPI_ISL_2261510 _ALA1001;MBF.P.1_ALA1001;MBF.B.1.617.2_ALA999
AGGAATTCCGCTGCGTACTCTGGTAAAGCAGCTTTCTTCAAATTTCGGGGCAATCAGTTCAGTACTTAACGACATTCTGTCACGCTTAGATAAAGTCGAAGCGGAGGTGCAGATCGATCGTCTTATCACAGGTCGCCTGCAGGCCGCGGCAACCATGGTCACAGCTGTGC	ACTCTGGTAAAGCAGCTTTCTTCAAATTTCGGGGCAATCAGTTCAGTACTTAACGACATTCTGTCACGCTTAGATAAAGTCGAAGCGGAGGTGCAGATCGATCGTCTTATCACAGGTCGCCTGCAGGCCGCGGCAACC	cspike_lib_peptide_34719	AY274119.3_ALA984;AY278741_ALA984;FJ882957.1_ALA984;KC881005.1_ALA985;KF367457.1_ALA985;OQ297708.1_ALA994;DQ071615.1_ALA970;MZ190137.1_ALA983;MN996532.2_ALA998;MZ937003.2_ALA994;NC_045512.2_ALA1002;MT952602.1_ALA1002;EPI_ISL_1666328_ALA1002;EPI_ISL_2261510 _ALA1002;MBF.P.1_ALA1002;MBF.B.1.617.2_ALA1000
AGGAATTCCGCTGCGTACCCTTGTTAAACAGCTGAGCTCTAACTTTGGCGCCATCAGCTCAGTGCTGAATGATATTCTGTCTCGTCTGGACAAGGTTGAAGCCGAAGTACAGATTGATCGCCTTATTACCGGCCGTCTGCAGTCTGCTGCTGCAATGGTCACAGCTGTGC	ACCCTTGTTAAACAGCTGAGCTCTAACTTTGGCGCCATCAGCTCAGTGCTGAATGATATTCTGTCTCGTCTGGACAAGGTTGAAGCCGAAGTACAGATTGATCGCCTTATTACCGGCCGTCTGCAGTCTGCTGCTGCA	cspike_lib_peptide_34720	AY274119.3_ALA985;AY278741_ALA985;FJ882957.1_ALA985;KC881005.1_ALA986;KF367457.1_ALA986;OQ297708.1_ALA995;DQ071615.1_ALA971;MZ190137.1_ALA984;MN996532.2_ALA999;MZ937003.2_ALA995;NC_045512.2_ALA1003;MT952602.1_ALA1003;EPI_ISL_1666328_ALA1003;EPI_ISL_2261510 _ALA1003;MBF.P.1_ALA1003;MBF.B.1.617.2_ALA1001
AGGAATTCCGCTGCGTACGCTTGTTAAACAACTGAGTAGTAATTTTGGCGCGATATCATCTGTCCTGAACGATATTTTGAGCCGCCTGGATAAGGTAGAAGCGGAAGTTCAGATCGACCGTCTGATAACCGGTCGCCTGCAGAGTTTACAGACGATGGTCACAGCTGTGC	ACGCTTGTTAAACAACTGAGTAGTAATTTTGGCGCGATATCATCTGTCCTGAACGATATTTTGAGCCGCCTGGATAAGGTAGAAGCGGAAGTTCAGATCGACCGTCTGATAACCGGTCGCCTGCAGAGTTTACAGACG	cspike_lib_peptide_34721	AY274119.3;AY278741;FJ882957.1;KC881005.1;KF367457.1;OQ297708.1;DQ071615.1;MZ190137.1;MN996532.2;MZ937003.2;NC_045512.2;MT952602.1;EPI_ISL_1666328;EPI_ISL_2261510 ;MBF.P.1;MBF.B.1.617.2
AGGAATTCCGCTGCGTGCGGCCGCTGTAGAAGCGGAAGTTCAGATTGATCGTCTGATCACAGGACGTCTGCAATCTTTGCAGACCTATGTTACCCAGCAGCTGATCCGCGCAGCCGAAATACGCGCTTCAGCAAATCTGGCGGCGACTAAAATGATGGTCACAGCTGTGC	GCGGCCGCTGTAGAAGCGGAAGTTCAGATTGATCGTCTGATCACAGGACGTCTGCAATCTTTGCAGACCTATGTTACCCAGCAGCTGATCCGCGCAGCCGAAATACGCGCTTCAGCAAATCTGGCGGCGACTAAAATG	cspike_lib_peptide_34722	AY274119.3_ALA965;AY278741_ALA965;FJ882957.1_ALA965;KC881005.1_ALA966;KF367457.1_ALA966;OQ297708.1_ALA975;DQ071615.1_ALA951;MZ190137.1_ALA964;MN996532.2_ALA979;MZ937003.2_ALA975;NC_045512.2_ALA983;MT952602.1_ALA983;EPI_ISL_1666328_ALA983;MBF_B.1.1.7_ALA980;EPI_ISL_2261510 _ALA983;MBF.B.1.617.2_ALA981;EPI_ISL_6795847_ALA980;OP449358.1_ALA979;MBF_BA.5_ALA978;EPI_ISL_18927060_ALA982;EPI_ISL_18114953_ALA979;EPI_ISL_18849981_ALA958;EPI_ISL_18300149_ALA979
AGGAATTCCGCTGCGTCTGGCTGCGGCCGAAGCCGAAGTGCAAATTGATCGCCTGATTACGGGACGCCTGCAGAGCCTTCAGACATATGTTACACAGCAATTAATACGCGCCGCTGAGATCCGCGCCTCTGCCAATTTAGCGGCGACAAAAATGATGGTCACAGCTGTGC	CTGGCTGCGGCCGAAGCCGAAGTGCAAATTGATCGCCTGATTACGGGACGCCTGCAGAGCCTTCAGACATATGTTACACAGCAATTAATACGCGCCGCTGAGATCCGCGCCTCTGCCAATTTAGCGGCGACAAAAATG	cspike_lib_peptide_34723	AY274119.3_ALA966;AY278741_ALA966;FJ882957.1_ALA966;KC881005.1_ALA967;KF367457.1_ALA967;OQ297708.1_ALA976;DQ071615.1_ALA952;MZ190137.1_ALA965;MN996532.2_ALA980;MZ937003.2_ALA976;NC_045512.2_ALA984;MT952602.1_ALA984;EPI_ISL_1666328_ALA984;MBF_B.1.1.7_ALA981;EPI_ISL_2261510 _ALA984;MBF.B.1.617.2_ALA982;EPI_ISL_6795847_ALA981;OP449358.1_ALA980;MBF_BA.5_ALA979;EPI_ISL_18927060_ALA983;EPI_ISL_18114953_ALA980;EPI_ISL_18849981_ALA959;EPI_ISL_18300149_ALA980
AGGAATTCCGCTGCGTCTGGACGCAGCGGCAGCCGAGGTCCAGATAGACCGTCTGATAACCGGACGCCTGCAGTCATTACAAACCTATGTGACGCAGCAACTTATCCGTGCGGCGGAGATTCGCGCGTCAGCGAACTTGGCTGCGACCAAAATGATGGTCACAGCTGTGC	CTGGACGCAGCGGCAGCCGAGGTCCAGATAGACCGTCTGATAACCGGACGCCTGCAGTCATTACAAACCTATGTGACGCAGCAACTTATCCGTGCGGCGGAGATTCGCGCGTCAGCGAACTTGGCTGCGACCAAAATG	cspike_lib_peptide_34724	AY274119.3_ALA967;AY278741_ALA967;FJ882957.1_ALA967;KC881005.1_ALA968;KF367457.1_ALA968;OQ297708.1_ALA977;DQ071615.1_ALA953;MZ190137.1_ALA966;MN996532.2_ALA981;MZ937003.2_ALA977;NC_045512.2_ALA985;MT952602.1_ALA985;EPI_ISL_1666328_ALA985;MBF_B.1.1.7_ALA982;EPI_ISL_2261510 _ALA985;MBF.B.1.617.2_ALA983;EPI_ISL_6795847_ALA982;OP449358.1_ALA981;MBF_BA.5_ALA980;EPI_ISL_18927060_ALA984;EPI_ISL_18114953_ALA981;EPI_ISL_18849981_ALA960;EPI_ISL_18300149_ALA981
AGGAATTCCGCTGCGTCTGGATAAAGCGGCTGCCGAAGTGCAGATCGACCGTCTTATAACCGGTCGCCTTCAGTCTTTACAAACTTATGTAACTCAGCAACTGATCCGTGCAGCGGAAATCCGCGCTAGTGCCAATTTAGCTGCTACTAAAATGATGGTCACAGCTGTGC	CTGGATAAAGCGGCTGCCGAAGTGCAGATCGACCGTCTTATAACCGGTCGCCTTCAGTCTTTACAAACTTATGTAACTCAGCAACTGATCCGTGCAGCGGAAATCCGCGCTAGTGCCAATTTAGCTGCTACTAAAATG	cspike_lib_peptide_34725	AY274119.3_ALA968;AY278741_ALA968;FJ882957.1_ALA968;KC881005.1_ALA969;KF367457.1_ALA969;OQ297708.1_ALA978;DQ071615.1_ALA954;MZ190137.1_ALA967;MN996532.2_ALA982;MZ937003.2_ALA978;NC_045512.2_ALA986;MT952602.1_ALA986;EPI_ISL_1666328_ALA986;MBF_B.1.1.7_ALA983;EPI_ISL_2261510 _ALA986;MBF.B.1.617.2_ALA984;EPI_ISL_6795847_ALA983;OP449358.1_ALA982;MBF_BA.5_ALA981;EPI_ISL_18927060_ALA985;EPI_ISL_18114953_ALA982;EPI_ISL_18849981_ALA961;EPI_ISL_18300149_ALA982
AGGAATTCCGCTGCGTTTGGATAAAGTCGCGGCAGCAGTTCAGATTGATCGTCTGATCACCGGCCGTCTGCAATCACTTCAAACATATGTTACGCAGCAGCTGATCCGCGCTGCTGAGATTCGTGCTAGCGCTAATCTGGCTGCAACAAAGATGATGGTCACAGCTGTGC	TTGGATAAAGTCGCGGCAGCAGTTCAGATTGATCGTCTGATCACCGGCCGTCTGCAATCACTTCAAACATATGTTACGCAGCAGCTGATCCGCGCTGCTGAGATTCGTGCTAGCGCTAATCTGGCTGCAACAAAGATG	cspike_lib_peptide_34726	AY274119.3_ALA969;AY278741_ALA969;FJ882957.1_ALA969;KC881005.1_ALA970;KF367457.1_ALA970;OQ297708.1_ALA979;DQ071615.1_ALA955;MZ190137.1_ALA968;MN996532.2_ALA983;MZ937003.2_ALA979;NC_045512.2_ALA987;MT952602.1_ALA987;EPI_ISL_1666328_ALA987;MBF_B.1.1.7_ALA984;EPI_ISL_2261510 _ALA987;MBF.B.1.617.2_ALA985;EPI_ISL_6795847_ALA984;OP449358.1_ALA983;MBF_BA.5_ALA982;EPI_ISL_18927060_ALA986;EPI_ISL_18114953_ALA983;EPI_ISL_18849981_ALA962;EPI_ISL_18300149_ALA983
AGGAATTCCGCTGCGTCTGGATAAAGTTGAGGCTGCAGCGCAAATCGATCGCCTGATCACTGGCCGTTTACAGTCTCTTCAAACCTATGTGACTCAGCAGTTAATACGTGCGGCAGAAATTCGCGCATCTGCAAATCTGGCAGCCACAAAAATGATGGTCACAGCTGTGC	CTGGATAAAGTTGAGGCTGCAGCGCAAATCGATCGCCTGATCACTGGCCGTTTACAGTCTCTTCAAACCTATGTGACTCAGCAGTTAATACGTGCGGCAGAAATTCGCGCATCTGCAAATCTGGCAGCCACAAAAATG	cspike_lib_peptide_34727	AY274119.3_ALA970;AY278741_ALA970;FJ882957.1_ALA970;KC881005.1_ALA971;KF367457.1_ALA971;OQ297708.1_ALA980;DQ071615.1_ALA956;MZ190137.1_ALA969;MN996532.2_ALA984;MZ937003.2_ALA980;NC_045512.2_ALA988;MT952602.1_ALA988;EPI_ISL_1666328_ALA988;MBF_B.1.1.7_ALA985;EPI_ISL_2261510 _ALA988;MBF.B.1.617.2_ALA986;EPI_ISL_6795847_ALA985;OP449358.1_ALA984;MBF_BA.5_ALA983;EPI_ISL_18927060_ALA987;EPI_ISL_18114953_ALA984;EPI_ISL_18849981_ALA963;EPI_ISL_18300149_ALA984
AGGAATTCCGCTGCGTCTTGATAAGGTCGAAGCAGCAGCGGCAATCGATCGCTTGATCACAGGACGCTTACAAAGCCTGCAGACATATGTGACCCAGCAATTAATCCGTGCCGCGGAAATTCGCGCTAGTGCGAATTTAGCGGCTACAAAAATGATGGTCACAGCTGTGC	CTTGATAAGGTCGAAGCAGCAGCGGCAATCGATCGCTTGATCACAGGACGCTTACAAAGCCTGCAGACATATGTGACCCAGCAATTAATCCGTGCCGCGGAAATTCGCGCTAGTGCGAATTTAGCGGCTACAAAAATG	cspike_lib_peptide_34728	AY274119.3_ALA971;AY278741_ALA971;FJ882957.1_ALA971;KC881005.1_ALA972;KF367457.1_ALA972;OQ297708.1_ALA981;DQ071615.1_ALA957;MZ190137.1_ALA970;MN996532.2_ALA985;MZ937003.2_ALA981;NC_045512.2_ALA989;MT952602.1_ALA989;EPI_ISL_1666328_ALA989;MBF_B.1.1.7_ALA986;EPI_ISL_2261510 _ALA989;MBF.B.1.617.2_ALA987;EPI_ISL_6795847_ALA986;OP449358.1_ALA985;MBF_BA.5_ALA984;EPI_ISL_18927060_ALA988;EPI_ISL_18114953_ALA985;EPI_ISL_18849981_ALA964;EPI_ISL_18300149_ALA985
AGGAATTCCGCTGCGTCTGGATAAGGTGGAAGCTGAGGCCGCAGCAGATCGTCTTATTACCGGGCGTCTGCAGTCTCTGCAGACTTATGTTACGCAGCAGCTGATACGCGCAGCGGAAATTCGTGCCAGTGCCAATTTAGCTGCAACCAAAATGATGGTCACAGCTGTGC	CTGGATAAGGTGGAAGCTGAGGCCGCAGCAGATCGTCTTATTACCGGGCGTCTGCAGTCTCTGCAGACTTATGTTACGCAGCAGCTGATACGCGCAGCGGAAATTCGTGCCAGTGCCAATTTAGCTGCAACCAAAATG	cspike_lib_peptide_34729	AY274119.3_ALA972;AY278741_ALA972;FJ882957.1_ALA972;KC881005.1_ALA973;KF367457.1_ALA973;OQ297708.1_ALA982;DQ071615.1_ALA958;MZ190137.1_ALA971;MN996532.2_ALA986;MZ937003.2_ALA982;NC_045512.2_ALA990;MT952602.1_ALA990;EPI_ISL_1666328_ALA990;MBF_B.1.1.7_ALA987;EPI_ISL_2261510 _ALA990;MBF.B.1.617.2_ALA988;EPI_ISL_6795847_ALA987;OP449358.1_ALA986;MBF_BA.5_ALA985;EPI_ISL_18927060_ALA989;EPI_ISL_18114953_ALA986;EPI_ISL_18849981_ALA965;EPI_ISL_18300149_ALA986
AGGAATTCCGCTGCGTTTGGATAAAGTTGAAGCGGAGGTTGCTGCGGCGCGTCTTATCACTGGACGCCTGCAGTCACTTCAGACATATGTTACTCAACAGCTGATTCGCGCCGCTGAAATTCGCGCCTCTGCCAACCTTGCTGCCACTAAAATGATGGTCACAGCTGTGC	TTGGATAAAGTTGAAGCGGAGGTTGCTGCGGCGCGTCTTATCACTGGACGCCTGCAGTCACTTCAGACATATGTTACTCAACAGCTGATTCGCGCCGCTGAAATTCGCGCCTCTGCCAACCTTGCTGCCACTAAAATG	cspike_lib_peptide_34730	AY274119.3_ALA973;AY278741_ALA973;FJ882957.1_ALA973;KC881005.1_ALA974;KF367457.1_ALA974;OQ297708.1_ALA983;DQ071615.1_ALA959;MZ190137.1_ALA972;MN996532.2_ALA987;MZ937003.2_ALA983;NC_045512.2_ALA991;MT952602.1_ALA991;EPI_ISL_1666328_ALA991;MBF_B.1.1.7_ALA988;EPI_ISL_2261510 _ALA991;MBF.B.1.617.2_ALA989;EPI_ISL_6795847_ALA988;OP449358.1_ALA987;MBF_BA.5_ALA986;EPI_ISL_18927060_ALA990;EPI_ISL_18114953_ALA987;EPI_ISL_18849981_ALA966;EPI_ISL_18300149_ALA987
AGGAATTCCGCTGCGTTTAGATAAAGTGGAAGCAGAAGTCCAAGCAGCAGCCCTGATCACAGGCCGTCTTCAATCACTGCAGACTTACGTCACGCAGCAGTTAATTCGTGCAGCAGAAATCCGCGCCAGTGCCAATCTGGCTGCGACGAAAATGATGGTCACAGCTGTGC	TTAGATAAAGTGGAAGCAGAAGTCCAAGCAGCAGCCCTGATCACAGGCCGTCTTCAATCACTGCAGACTTACGTCACGCAGCAGTTAATTCGTGCAGCAGAAATCCGCGCCAGTGCCAATCTGGCTGCGACGAAAATG	cspike_lib_peptide_34731	AY274119.3_ALA974;AY278741_ALA974;FJ882957.1_ALA974;KC881005.1_ALA975;KF367457.1_ALA975;OQ297708.1_ALA984;DQ071615.1_ALA960;MZ190137.1_ALA973;MN996532.2_ALA988;MZ937003.2_ALA984;NC_045512.2_ALA992;MT952602.1_ALA992;EPI_ISL_1666328_ALA992;MBF_B.1.1.7_ALA989;EPI_ISL_2261510 _ALA992;MBF.B.1.617.2_ALA990;EPI_ISL_6795847_ALA989;OP449358.1_ALA988;MBF_BA.5_ALA987;EPI_ISL_18927060_ALA991;EPI_ISL_18114953_ALA988;EPI_ISL_18849981_ALA967;EPI_ISL_18300149_ALA988
AGGAATTCCGCTGCGTCTGGATAAGGTAGAAGCAGAAGTTCAGATCGCTGCCGCTATTACAGGTCGTTTGCAGAGCCTGCAGACGTATGTCACCCAGCAGTTGATTCGCGCCGCAGAAATACGCGCTTCAGCGAACCTGGCAGCCACAAAGATGATGGTCACAGCTGTGC	CTGGATAAGGTAGAAGCAGAAGTTCAGATCGCTGCCGCTATTACAGGTCGTTTGCAGAGCCTGCAGACGTATGTCACCCAGCAGTTGATTCGCGCCGCAGAAATACGCGCTTCAGCGAACCTGGCAGCCACAAAGATG	cspike_lib_peptide_34732	AY274119.3_ALA975;AY278741_ALA975;FJ882957.1_ALA975;KC881005.1_ALA976;KF367457.1_ALA976;OQ297708.1_ALA985;DQ071615.1_ALA961;MZ190137.1_ALA974;MN996532.2_ALA989;MZ937003.2_ALA985;NC_045512.2_ALA993;MT952602.1_ALA993;EPI_ISL_1666328_ALA993;MBF_B.1.1.7_ALA990;EPI_ISL_2261510 _ALA993;MBF.B.1.617.2_ALA991;EPI_ISL_6795847_ALA990;OP449358.1_ALA989;MBF_BA.5_ALA988;EPI_ISL_18927060_ALA992;EPI_ISL_18114953_ALA989;EPI_ISL_18849981_ALA968;EPI_ISL_18300149_ALA989
AGGAATTCCGCTGCGTTTAGACAAAGTGGAAGCTGAAGTGCAGATCGATGCCGCCGCTACCGGTCGTCTTCAGAGCTTACAGACTTATGTGACCCAGCAGCTGATTCGTGCTGCAGAAATCCGCGCGTCAGCGAACCTGGCCGCCACGAAAATGATGGTCACAGCTGTGC	TTAGACAAAGTGGAAGCTGAAGTGCAGATCGATGCCGCCGCTACCGGTCGTCTTCAGAGCTTACAGACTTATGTGACCCAGCAGCTGATTCGTGCTGCAGAAATCCGCGCGTCAGCGAACCTGGCCGCCACGAAAATG	cspike_lib_peptide_34733	AY274119.3_ALA976;AY278741_ALA976;FJ882957.1_ALA976;KC881005.1_ALA977;KF367457.1_ALA977;OQ297708.1_ALA986;DQ071615.1_ALA962;MZ190137.1_ALA975;MN996532.2_ALA990;MZ937003.2_ALA986;NC_045512.2_ALA994;MT952602.1_ALA994;EPI_ISL_1666328_ALA994;MBF_B.1.1.7_ALA991;EPI_ISL_2261510 _ALA994;MBF.B.1.617.2_ALA992;EPI_ISL_6795847_ALA991;OP449358.1_ALA990;MBF_BA.5_ALA989;EPI_ISL_18927060_ALA993;EPI_ISL_18114953_ALA990;EPI_ISL_18849981_ALA969;EPI_ISL_18300149_ALA990
AGGAATTCCGCTGCGTCTGGATAAAGTCGAAGCCGAGGTACAAATAGATCGTGCTGCGGCAGGGCGCCTGCAGTCTCTGCAGACGTATGTTACTCAGCAGTTAATTCGTGCAGCGGAGATTCGTGCTTCTGCTAATTTAGCGGCCACGAAAATGATGGTCACAGCTGTGC	CTGGATAAAGTCGAAGCCGAGGTACAAATAGATCGTGCTGCGGCAGGGCGCCTGCAGTCTCTGCAGACGTATGTTACTCAGCAGTTAATTCGTGCAGCGGAGATTCGTGCTTCTGCTAATTTAGCGGCCACGAAAATG	cspike_lib_peptide_34734	AY274119.3_ALA977;AY278741_ALA977;FJ882957.1_ALA977;KC881005.1_ALA978;KF367457.1_ALA978;OQ297708.1_ALA987;DQ071615.1_ALA963;MZ190137.1_ALA976;MN996532.2_ALA991;MZ937003.2_ALA987;NC_045512.2_ALA995;MT952602.1_ALA995;EPI_ISL_1666328_ALA995;MBF_B.1.1.7_ALA992;EPI_ISL_2261510 _ALA995;MBF.B.1.617.2_ALA993;EPI_ISL_6795847_ALA992;OP449358.1_ALA991;MBF_BA.5_ALA990;EPI_ISL_18927060_ALA994;EPI_ISL_18114953_ALA991;EPI_ISL_18849981_ALA970;EPI_ISL_18300149_ALA991
AGGAATTCCGCTGCGTCTGGATAAAGTAGAGGCCGAAGTCCAGATAGATCGTTTAGCAGCAGCTCGTTTGCAAAGCCTGCAGACCTATGTTACCCAACAACTTATCCGTGCAGCGGAGATTCGTGCTAGTGCCAACTTAGCGGCAACCAAAATGATGGTCACAGCTGTGC	CTGGATAAAGTAGAGGCCGAAGTCCAGATAGATCGTTTAGCAGCAGCTCGTTTGCAAAGCCTGCAGACCTATGTTACCCAACAACTTATCCGTGCAGCGGAGATTCGTGCTAGTGCCAACTTAGCGGCAACCAAAATG	cspike_lib_peptide_34735	AY274119.3_ALA978;AY278741_ALA978;FJ882957.1_ALA978;KC881005.1_ALA979;KF367457.1_ALA979;OQ297708.1_ALA988;DQ071615.1_ALA964;MZ190137.1_ALA977;MN996532.2_ALA992;MZ937003.2_ALA988;NC_045512.2_ALA996;MT952602.1_ALA996;EPI_ISL_1666328_ALA996;MBF_B.1.1.7_ALA993;EPI_ISL_2261510 _ALA996;MBF.B.1.617.2_ALA994;EPI_ISL_6795847_ALA993;OP449358.1_ALA992;MBF_BA.5_ALA991;EPI_ISL_18927060_ALA995;EPI_ISL_18114953_ALA992;EPI_ISL_18849981_ALA971;EPI_ISL_18300149_ALA992
AGGAATTCCGCTGCGTCTGGATAAAGTCGAAGCAGAGGTGCAGATTGACCGTTTGATTGCAGCAGCGTTACAGTCACTTCAGACCTATGTTACGCAACAGCTGATCCGTGCTGCTGAAATTCGTGCATCAGCAAATCTGGCTGCGACTAAAATGATGGTCACAGCTGTGC	CTGGATAAAGTCGAAGCAGAGGTGCAGATTGACCGTTTGATTGCAGCAGCGTTACAGTCACTTCAGACCTATGTTACGCAACAGCTGATCCGTGCTGCTGAAATTCGTGCATCAGCAAATCTGGCTGCGACTAAAATG	cspike_lib_peptide_34736	AY274119.3_ALA979;AY278741_ALA979;FJ882957.1_ALA979;KC881005.1_ALA980;KF367457.1_ALA980;OQ297708.1_ALA989;DQ071615.1_ALA965;MZ190137.1_ALA978;MN996532.2_ALA993;MZ937003.2_ALA989;NC_045512.2_ALA997;MT952602.1_ALA997;EPI_ISL_1666328_ALA997;MBF_B.1.1.7_ALA994;EPI_ISL_2261510 _ALA997;MBF.B.1.617.2_ALA995;EPI_ISL_6795847_ALA994;OP449358.1_ALA993;MBF_BA.5_ALA992;EPI_ISL_18927060_ALA996;EPI_ISL_18114953_ALA993;EPI_ISL_18849981_ALA972;EPI_ISL_18300149_ALA993
AGGAATTCCGCTGCGTTTAGATAAAGTCGAGGCAGAAGTTCAAATCGATCGCCTGATCACGGCGGCGGCTCAGTCTCTTCAGACATACGTTACGCAGCAACTGATCCGTGCAGCCGAAATTCGCGCCTCTGCGAATCTGGCAGCAACTAAAATGATGGTCACAGCTGTGC	TTAGATAAAGTCGAGGCAGAAGTTCAAATCGATCGCCTGATCACGGCGGCGGCTCAGTCTCTTCAGACATACGTTACGCAGCAACTGATCCGTGCAGCCGAAATTCGCGCCTCTGCGAATCTGGCAGCAACTAAAATG	cspike_lib_peptide_34737	AY274119.3_ALA980;AY278741_ALA980;FJ882957.1_ALA980;KC881005.1_ALA981;KF367457.1_ALA981;OQ297708.1_ALA990;DQ071615.1_ALA966;MZ190137.1_ALA979;MN996532.2_ALA994;MZ937003.2_ALA990;NC_045512.2_ALA998;MT952602.1_ALA998;EPI_ISL_1666328_ALA998;MBF_B.1.1.7_ALA995;EPI_ISL_2261510 _ALA998;MBF.B.1.617.2_ALA996;EPI_ISL_6795847_ALA995;OP449358.1_ALA994;MBF_BA.5_ALA993;EPI_ISL_18927060_ALA997;EPI_ISL_18114953_ALA994;EPI_ISL_18849981_ALA973;EPI_ISL_18300149_ALA994
AGGAATTCCGCTGCGTCTGGACAAAGTCGAAGCTGAGGTCCAGATAGATCGCCTGATTACCGGGGCGGCTGCCAGCCTGCAGACCTATGTTACACAGCAGCTTATACGCGCAGCCGAAATTCGTGCCTCTGCGAACTTAGCTGCCACAAAGATGATGGTCACAGCTGTGC	CTGGACAAAGTCGAAGCTGAGGTCCAGATAGATCGCCTGATTACCGGGGCGGCTGCCAGCCTGCAGACCTATGTTACACAGCAGCTTATACGCGCAGCCGAAATTCGTGCCTCTGCGAACTTAGCTGCCACAAAGATG	cspike_lib_peptide_34738	AY274119.3_ALA981;AY278741_ALA981;FJ882957.1_ALA981;KC881005.1_ALA982;KF367457.1_ALA982;OQ297708.1_ALA991;DQ071615.1_ALA967;MZ190137.1_ALA980;MN996532.2_ALA995;MZ937003.2_ALA991;NC_045512.2_ALA999;MT952602.1_ALA999;EPI_ISL_1666328_ALA999;MBF_B.1.1.7_ALA996;EPI_ISL_2261510 _ALA999;MBF.B.1.617.2_ALA997;EPI_ISL_6795847_ALA996;OP449358.1_ALA995;MBF_BA.5_ALA994;EPI_ISL_18927060_ALA998;EPI_ISL_18114953_ALA995;EPI_ISL_18849981_ALA974;EPI_ISL_18300149_ALA995
AGGAATTCCGCTGCGTCTGGACAAAGTGGAGGCCGAAGTCCAGATCGATCGCCTGATTACCGGCCGTGCGGCAGCACTGCAAACGTATGTCACCCAACAGCTTATTCGCGCAGCGGAGATACGCGCCAGTGCAAACTTAGCGGCGACTAAGATGATGGTCACAGCTGTGC	CTGGACAAAGTGGAGGCCGAAGTCCAGATCGATCGCCTGATTACCGGCCGTGCGGCAGCACTGCAAACGTATGTCACCCAACAGCTTATTCGCGCAGCGGAGATACGCGCCAGTGCAAACTTAGCGGCGACTAAGATG	cspike_lib_peptide_34739	AY274119.3_ALA982;AY278741_ALA982;FJ882957.1_ALA982;KC881005.1_ALA983;KF367457.1_ALA983;OQ297708.1_ALA992;DQ071615.1_ALA968;MZ190137.1_ALA981;MN996532.2_ALA996;MZ937003.2_ALA992;NC_045512.2_ALA1000;MT952602.1_ALA1000;EPI_ISL_1666328_ALA1000;MBF_B.1.1.7_ALA997;EPI_ISL_2261510 _ALA1000;MBF.B.1.617.2_ALA998;EPI_ISL_6795847_ALA997;OP449358.1_ALA996;MBF_BA.5_ALA995;EPI_ISL_18927060_ALA999;EPI_ISL_18114953_ALA996;EPI_ISL_18849981_ALA975;EPI_ISL_18300149_ALA996
AGGAATTCCGCTGCGTCTGGATAAGGTAGAGGCCGAAGTCCAAATCGATCGTCTGATCACAGGCCGCCTGGCTGCGGCTCAGACTTATGTTACTCAACAGTTGATCCGTGCAGCGGAAATTCGTGCAAGTGCGAACTTGGCCGCTACGAAAATGATGGTCACAGCTGTGC	CTGGATAAGGTAGAGGCCGAAGTCCAAATCGATCGTCTGATCACAGGCCGCCTGGCTGCGGCTCAGACTTATGTTACTCAACAGTTGATCCGTGCAGCGGAAATTCGTGCAAGTGCGAACTTGGCCGCTACGAAAATG	cspike_lib_peptide_34740	AY274119.3_ALA983;AY278741_ALA983;FJ882957.1_ALA983;KC881005.1_ALA984;KF367457.1_ALA984;OQ297708.1_ALA993;DQ071615.1_ALA969;MZ190137.1_ALA982;MN996532.2_ALA997;MZ937003.2_ALA993;NC_045512.2_ALA1001;MT952602.1_ALA1001;EPI_ISL_1666328_ALA1001;MBF_B.1.1.7_ALA998;EPI_ISL_2261510 _ALA1001;MBF.B.1.617.2_ALA999;EPI_ISL_6795847_ALA998;OP449358.1_ALA997;MBF_BA.5_ALA996;EPI_ISL_18927060_ALA1000;EPI_ISL_18114953_ALA997;EPI_ISL_18849981_ALA976;EPI_ISL_18300149_ALA997
AGGAATTCCGCTGCGTCTGGATAAAGTGGAAGCCGAGGTTCAAATAGATCGTCTGATCACAGGTCGCCTGCAGGCTGCAGCAACCTATGTCACCCAGCAGTTAATCCGTGCAGCCGAAATCCGCGCCAGCGCCAACCTGGCTGCTACAAAAATGATGGTCACAGCTGTGC	CTGGATAAAGTGGAAGCCGAGGTTCAAATAGATCGTCTGATCACAGGTCGCCTGCAGGCTGCAGCAACCTATGTCACCCAGCAGTTAATCCGTGCAGCCGAAATCCGCGCCAGCGCCAACCTGGCTGCTACAAAAATG	cspike_lib_peptide_34741	AY274119.3_ALA984;AY278741_ALA984;FJ882957.1_ALA984;KC881005.1_ALA985;KF367457.1_ALA985;OQ297708.1_ALA994;DQ071615.1_ALA970;MZ190137.1_ALA983;MN996532.2_ALA998;MZ937003.2_ALA994;NC_045512.2_ALA1002;MT952602.1_ALA1002;EPI_ISL_1666328_ALA1002;MBF_B.1.1.7_ALA999;EPI_ISL_2261510 _ALA1002;MBF.B.1.617.2_ALA1000;EPI_ISL_6795847_ALA999;OP449358.1_ALA998;MBF_BA.5_ALA997;EPI_ISL_18927060_ALA1001;EPI_ISL_18114953_ALA998;EPI_ISL_18849981_ALA977;EPI_ISL_18300149_ALA998
AGGAATTCCGCTGCGTCTTGATAAAGTTGAAGCAGAGGTACAGATTGATCGTCTGATAACAGGCCGTTTGCAGTCAGCAGCTGCTTATGTCACCCAGCAGTTAATCCGTGCTGCCGAAATACGTGCAAGCGCTAATTTAGCGGCAACGAAGATGATGGTCACAGCTGTGC	CTTGATAAAGTTGAAGCAGAGGTACAGATTGATCGTCTGATAACAGGCCGTTTGCAGTCAGCAGCTGCTTATGTCACCCAGCAGTTAATCCGTGCTGCCGAAATACGTGCAAGCGCTAATTTAGCGGCAACGAAGATG	cspike_lib_peptide_34742	AY274119.3_ALA985;AY278741_ALA985;FJ882957.1_ALA985;KC881005.1_ALA986;KF367457.1_ALA986;OQ297708.1_ALA995;DQ071615.1_ALA971;MZ190137.1_ALA984;MN996532.2_ALA999;MZ937003.2_ALA995;NC_045512.2_ALA1003;MT952602.1_ALA1003;EPI_ISL_1666328_ALA1003;MBF_B.1.1.7_ALA1000;EPI_ISL_2261510 _ALA1003;MBF.B.1.617.2_ALA1001;EPI_ISL_6795847_ALA1000;OP449358.1_ALA999;MBF_BA.5_ALA998;EPI_ISL_18927060_ALA1002;EPI_ISL_18114953_ALA999;EPI_ISL_18849981_ALA978;EPI_ISL_18300149_ALA999
AGGAATTCCGCTGCGTCTTGATAAGGTAGAAGCGGAGGTTCAGATTGACCGTTTGATAACGGGACGCCTGCAGAGTCTGGCTGCAGCGGTGACACAGCAGTTAATTCGTGCCGCCGAAATACGCGCCAGCGCCAATTTAGCCGCAACTAAGATGATGGTCACAGCTGTGC	CTTGATAAGGTAGAAGCGGAGGTTCAGATTGACCGTTTGATAACGGGACGCCTGCAGAGTCTGGCTGCAGCGGTGACACAGCAGTTAATTCGTGCCGCCGAAATACGCGCCAGCGCCAATTTAGCCGCAACTAAGATG	cspike_lib_peptide_34743	AY274119.3_ALA986;AY278741_ALA986;FJ882957.1_ALA986;KC881005.1_ALA987;KF367457.1_ALA987;OQ297708.1_ALA996;DQ071615.1_ALA972;MZ190137.1_ALA985;MN996532.2_ALA1000;MZ937003.2_ALA996;NC_045512.2_ALA1004;MT952602.1_ALA1004;EPI_ISL_1666328_ALA1004;MBF_B.1.1.7_ALA1001;EPI_ISL_2261510 _ALA1004;MBF.B.1.617.2_ALA1002;EPI_ISL_6795847_ALA1001;OP449358.1_ALA1000;MBF_BA.5_ALA999;EPI_ISL_18927060_ALA1003;EPI_ISL_18114953_ALA1000;EPI_ISL_18849981_ALA979;EPI_ISL_18300149_ALA1000
AGGAATTCCGCTGCGTCTGGACAAGGTCGAGGCAGAGGTGCAAATAGACCGCCTTATTACAGGTCGTCTGCAATCTTTACAAGCCGCTGCTACCCAGCAGCTTATTCGCGCAGCCGAAATTCGTGCTTCTGCAAACCTGGCCGCTACAAAAATGATGGTCACAGCTGTGC	CTGGACAAGGTCGAGGCAGAGGTGCAAATAGACCGCCTTATTACAGGTCGTCTGCAATCTTTACAAGCCGCTGCTACCCAGCAGCTTATTCGCGCAGCCGAAATTCGTGCTTCTGCAAACCTGGCCGCTACAAAAATG	cspike_lib_peptide_34744	AY274119.3_ALA987;AY278741_ALA987;FJ882957.1_ALA987;KC881005.1_ALA988;KF367457.1_ALA988;OQ297708.1_ALA997;DQ071615.1_ALA973;MZ190137.1_ALA986;MN996532.2_ALA1001;MZ937003.2_ALA997;NC_045512.2_ALA1005;MT952602.1_ALA1005;EPI_ISL_1666328_ALA1005;MBF_B.1.1.7_ALA1002;EPI_ISL_2261510 _ALA1005;MBF.B.1.617.2_ALA1003;EPI_ISL_6795847_ALA1002;OP449358.1_ALA1001;MBF_BA.5_ALA1000;EPI_ISL_18927060_ALA1004;EPI_ISL_18114953_ALA1001;EPI_ISL_18849981_ALA980;EPI_ISL_18300149_ALA1001
AGGAATTCCGCTGCGTTTGGATAAAGTAGAAGCTGAGGTACAAATTGACCGTCTGATTACTGGGCGTCTTCAGTCTCTGCAGACTGCCGCCGCGCAACAACTGATCCGCGCTGCAGAAATTCGTGCTTCTGCAAACTTGGCAGCAACCAAGATGATGGTCACAGCTGTGC	TTGGATAAAGTAGAAGCTGAGGTACAAATTGACCGTCTGATTACTGGGCGTCTTCAGTCTCTGCAGACTGCCGCCGCGCAACAACTGATCCGCGCTGCAGAAATTCGTGCTTCTGCAAACTTGGCAGCAACCAAGATG	cspike_lib_peptide_34745	AY274119.3_ALA988;AY278741_ALA988;FJ882957.1_ALA988;KC881005.1_ALA989;KF367457.1_ALA989;OQ297708.1_ALA998;DQ071615.1_ALA974;MZ190137.1_ALA987;MN996532.2_ALA1002;MZ937003.2_ALA998;NC_045512.2_ALA1006;MT952602.1_ALA1006;EPI_ISL_1666328_ALA1006;MBF_B.1.1.7_ALA1003;EPI_ISL_2261510 _ALA1006;MBF.B.1.617.2_ALA1004;EPI_ISL_6795847_ALA1003;OP449358.1_ALA1002;MBF_BA.5_ALA1001;EPI_ISL_18927060_ALA1005;EPI_ISL_18114953_ALA1002;EPI_ISL_18849981_ALA981;EPI_ISL_18300149_ALA1002
AGGAATTCCGCTGCGTTTAGATAAAGTTGAAGCAGAGGTTCAGATAGACCGTTTAATTACAGGCCGTCTGCAAAGTCTGCAGACCTATGCAGCGGCTCAGTTAATTCGCGCAGCTGAAATTCGTGCAAGCGCTAACTTGGCAGCCACGAAGATGATGGTCACAGCTGTGC	TTAGATAAAGTTGAAGCAGAGGTTCAGATAGACCGTTTAATTACAGGCCGTCTGCAAAGTCTGCAGACCTATGCAGCGGCTCAGTTAATTCGCGCAGCTGAAATTCGTGCAAGCGCTAACTTGGCAGCCACGAAGATG	cspike_lib_peptide_34746	AY274119.3_ALA989;AY278741_ALA989;FJ882957.1_ALA989;KC881005.1_ALA990;KF367457.1_ALA990;OQ297708.1_ALA999;DQ071615.1_ALA975;MZ190137.1_ALA988;MN996532.2_ALA1003;MZ937003.2_ALA999;NC_045512.2_ALA1007;MT952602.1_ALA1007;EPI_ISL_1666328_ALA1007;MBF_B.1.1.7_ALA1004;EPI_ISL_2261510 _ALA1007;MBF.B.1.617.2_ALA1005;EPI_ISL_6795847_ALA1004;OP449358.1_ALA1003;MBF_BA.5_ALA1002;EPI_ISL_18927060_ALA1006;EPI_ISL_18114953_ALA1003;EPI_ISL_18849981_ALA982;EPI_ISL_18300149_ALA1003
AGGAATTCCGCTGCGTTTAGATAAAGTAGAAGCTGAAGTCCAGATCGACCGTCTGATCACCGGACGCTTACAGTCTTTGCAAACCTATGTTGCTGCCGCGTTAATCCGCGCCGCCGAAATCCGTGCGAGTGCGAATCTTGCGGCGACCAAAATGATGGTCACAGCTGTGC	TTAGATAAAGTAGAAGCTGAAGTCCAGATCGACCGTCTGATCACCGGACGCTTACAGTCTTTGCAAACCTATGTTGCTGCCGCGTTAATCCGCGCCGCCGAAATCCGTGCGAGTGCGAATCTTGCGGCGACCAAAATG	cspike_lib_peptide_34747	AY274119.3_ALA990;AY278741_ALA990;FJ882957.1_ALA990;KC881005.1_ALA991;KF367457.1_ALA991;OQ297708.1_ALA1000;DQ071615.1_ALA976;MZ190137.1_ALA989;MN996532.2_ALA1004;MZ937003.2_ALA1000;NC_045512.2_ALA1008;MT952602.1_ALA1008;EPI_ISL_1666328_ALA1008;MBF_B.1.1.7_ALA1005;EPI_ISL_2261510 _ALA1008;MBF.B.1.617.2_ALA1006;EPI_ISL_6795847_ALA1005;OP449358.1_ALA1004;MBF_BA.5_ALA1003;EPI_ISL_18927060_ALA1007;EPI_ISL_18114953_ALA1004;EPI_ISL_18849981_ALA983;EPI_ISL_18300149_ALA1004
AGGAATTCCGCTGCGTCTTGACAAGGTTGAAGCCGAAGTGCAGATTGACCGTCTTATTACGGGTCGCCTTCAGTCTCTGCAAACATATGTCACAGCCGCGGCTATTCGCGCCGCCGAGATTCGCGCTAGCGCGAATCTGGCGGCGACAAAAATGATGGTCACAGCTGTGC	CTTGACAAGGTTGAAGCCGAAGTGCAGATTGACCGTCTTATTACGGGTCGCCTTCAGTCTCTGCAAACATATGTCACAGCCGCGGCTATTCGCGCCGCCGAGATTCGCGCTAGCGCGAATCTGGCGGCGACAAAAATG	cspike_lib_peptide_34748	AY274119.3_ALA991;AY278741_ALA991;FJ882957.1_ALA991;KC881005.1_ALA992;KF367457.1_ALA992;OQ297708.1_ALA1001;DQ071615.1_ALA977;MZ190137.1_ALA990;MN996532.2_ALA1005;MZ937003.2_ALA1001;NC_045512.2_ALA1009;MT952602.1_ALA1009;EPI_ISL_1666328_ALA1009;MBF_B.1.1.7_ALA1006;EPI_ISL_2261510 _ALA1009;MBF.B.1.617.2_ALA1007;EPI_ISL_6795847_ALA1006;OP449358.1_ALA1005;MBF_BA.5_ALA1004;EPI_ISL_18927060_ALA1008;EPI_ISL_18114953_ALA1005;EPI_ISL_18849981_ALA984;EPI_ISL_18300149_ALA1005
AGGAATTCCGCTGCGTCTGGACAAAGTGGAAGCCGAAGTCCAGATCGATCGCCTTATTACCGGTCGTTTGCAAAGTTTACAGACTTATGTCACTCAGGCTGCCGCACGCGCAGCCGAAATCCGTGCGAGTGCAAACTTGGCTGCTACTAAAATGATGGTCACAGCTGTGC	CTGGACAAAGTGGAAGCCGAAGTCCAGATCGATCGCCTTATTACCGGTCGTTTGCAAAGTTTACAGACTTATGTCACTCAGGCTGCCGCACGCGCAGCCGAAATCCGTGCGAGTGCAAACTTGGCTGCTACTAAAATG	cspike_lib_peptide_34749	AY274119.3_ALA992;AY278741_ALA992;FJ882957.1_ALA992;KC881005.1_ALA993;KF367457.1_ALA993;OQ297708.1_ALA1002;DQ071615.1_ALA978;MZ190137.1_ALA991;MN996532.2_ALA1006;MZ937003.2_ALA1002;NC_045512.2_ALA1010;MT952602.1_ALA1010;EPI_ISL_1666328_ALA1010;MBF_B.1.1.7_ALA1007;EPI_ISL_2261510 _ALA1010;MBF.B.1.617.2_ALA1008;EPI_ISL_6795847_ALA1007;OP449358.1_ALA1006;MBF_BA.5_ALA1005;EPI_ISL_18927060_ALA1009;EPI_ISL_18114953_ALA1006;EPI_ISL_18849981_ALA985;EPI_ISL_18300149_ALA1006
AGGAATTCCGCTGCGTCTGGATAAAGTTGAAGCAGAAGTACAGATAGATCGTCTGATCACCGGCCGTCTGCAATCTCTGCAGACATATGTTACACAGCAGGCCGCTGCCGCTGCGGAGATACGCGCGTCAGCAAATCTGGCAGCAACAAAAATGATGGTCACAGCTGTGC	CTGGATAAAGTTGAAGCAGAAGTACAGATAGATCGTCTGATCACCGGCCGTCTGCAATCTCTGCAGACATATGTTACACAGCAGGCCGCTGCCGCTGCGGAGATACGCGCGTCAGCAAATCTGGCAGCAACAAAAATG	cspike_lib_peptide_34750	AY274119.3_ALA993;AY278741_ALA993;FJ882957.1_ALA993;KC881005.1_ALA994;KF367457.1_ALA994;OQ297708.1_ALA1003;DQ071615.1_ALA979;MZ190137.1_ALA992;MN996532.2_ALA1007;MZ937003.2_ALA1003;NC_045512.2_ALA1011;MT952602.1_ALA1011;EPI_ISL_1666328_ALA1011;MBF_B.1.1.7_ALA1008;EPI_ISL_2261510 _ALA1011;MBF.B.1.617.2_ALA1009;EPI_ISL_6795847_ALA1008;OP449358.1_ALA1007;MBF_BA.5_ALA1006;EPI_ISL_18927060_ALA1010;EPI_ISL_18114953_ALA1007;EPI_ISL_18849981_ALA986;EPI_ISL_18300149_ALA1007
AGGAATTCCGCTGCGTCTGGATAAGGTAGAAGCTGAAGTTCAGATAGATCGTTTAATTACAGGTCGTCTGCAGTCTCTGCAAACATATGTCACCCAGCAGCTGGCGGCAGCTGCTGAGATTCGTGCGTCAGCGAATCTGGCCGCCACCAAGATGATGGTCACAGCTGTGC	CTGGATAAGGTAGAAGCTGAAGTTCAGATAGATCGTTTAATTACAGGTCGTCTGCAGTCTCTGCAAACATATGTCACCCAGCAGCTGGCGGCAGCTGCTGAGATTCGTGCGTCAGCGAATCTGGCCGCCACCAAGATG	cspike_lib_peptide_34751	AY274119.3_ALA994;AY278741_ALA994;FJ882957.1_ALA994;KC881005.1_ALA995;KF367457.1_ALA995;OQ297708.1_ALA1004;DQ071615.1_ALA980;MZ190137.1_ALA993;MN996532.2_ALA1008;MZ937003.2_ALA1004;NC_045512.2_ALA1012;MT952602.1_ALA1012;EPI_ISL_1666328_ALA1012;MBF_B.1.1.7_ALA1009;EPI_ISL_2261510 _ALA1012;MBF.B.1.617.2_ALA1010;EPI_ISL_6795847_ALA1009;OP449358.1_ALA1008;MBF_BA.5_ALA1007;EPI_ISL_18927060_ALA1011;EPI_ISL_18114953_ALA1008;EPI_ISL_18849981_ALA987;EPI_ISL_18300149_ALA1008
AGGAATTCCGCTGCGTCTTGACAAAGTGGAAGCTGAAGTTCAAATAGACCGCCTGATTACTGGCCGCCTGCAAAGTCTGCAGACCTATGTGACTCAGCAGCTGATCGCAGCTGCTGAGATCCGCGCTAGTGCCAACCTGGCAGCCACGAAAATGATGGTCACAGCTGTGC	CTTGACAAAGTGGAAGCTGAAGTTCAAATAGACCGCCTGATTACTGGCCGCCTGCAAAGTCTGCAGACCTATGTGACTCAGCAGCTGATCGCAGCTGCTGAGATCCGCGCTAGTGCCAACCTGGCAGCCACGAAAATG	cspike_lib_peptide_34752	AY274119.3_ALA995;AY278741_ALA995;FJ882957.1_ALA995;KC881005.1_ALA996;KF367457.1_ALA996;OQ297708.1_ALA1005;DQ071615.1_ALA981;MZ190137.1_ALA994;MN996532.2_ALA1009;MZ937003.2_ALA1005;NC_045512.2_ALA1013;MT952602.1_ALA1013;EPI_ISL_1666328_ALA1013;MBF_B.1.1.7_ALA1010;EPI_ISL_2261510 _ALA1013;MBF.B.1.617.2_ALA1011;EPI_ISL_6795847_ALA1010;OP449358.1_ALA1009;MBF_BA.5_ALA1008;EPI_ISL_18927060_ALA1012;EPI_ISL_18114953_ALA1009;EPI_ISL_18849981_ALA988;EPI_ISL_18300149_ALA1009
AGGAATTCCGCTGCGTCTGGACAAGGTCGAGGCGGAAGTTCAGATTGATCGCTTGATCACGGGCCGCCTGCAGAGCCTGCAAACATATGTCACACAACAGCTGATCCGTGCTGCGGCAATCCGCGCGAGTGCCAATTTAGCCGCCACAAAAATGATGGTCACAGCTGTGC	CTGGACAAGGTCGAGGCGGAAGTTCAGATTGATCGCTTGATCACGGGCCGCCTGCAGAGCCTGCAAACATATGTCACACAACAGCTGATCCGTGCTGCGGCAATCCGCGCGAGTGCCAATTTAGCCGCCACAAAAATG	cspike_lib_peptide_34753	AY274119.3_ALA996;AY278741_ALA996;FJ882957.1_ALA996;KC881005.1_ALA997;KF367457.1_ALA997;OQ297708.1_ALA1006;DQ071615.1_ALA982;MZ190137.1_ALA995;MN996532.2_ALA1010;MZ937003.2_ALA1006;NC_045512.2_ALA1014;MT952602.1_ALA1014;EPI_ISL_1666328_ALA1014;MBF_B.1.1.7_ALA1011;EPI_ISL_2261510 _ALA1014;MBF.B.1.617.2_ALA1012;EPI_ISL_6795847_ALA1011;OP449358.1_ALA1010;MBF_BA.5_ALA1009;EPI_ISL_18927060_ALA1013;EPI_ISL_18114953_ALA1010;EPI_ISL_18849981_ALA989;EPI_ISL_18300149_ALA1010
AGGAATTCCGCTGCGTTTAGACAAGGTAGAAGCGGAGGTACAGATTGACCGTTTAATTACGGGCCGCCTGCAGAGCTTACAAACATATGTTACACAACAATTAATTCGCGCAGCGGCGGCACGCGCTTCTGCAAATTTAGCAGCAACAAAAATGATGGTCACAGCTGTGC	TTAGACAAGGTAGAAGCGGAGGTACAGATTGACCGTTTAATTACGGGCCGCCTGCAGAGCTTACAAACATATGTTACACAACAATTAATTCGCGCAGCGGCGGCACGCGCTTCTGCAAATTTAGCAGCAACAAAAATG	cspike_lib_peptide_34754	AY274119.3_ALA997;AY278741_ALA997;FJ882957.1_ALA997;KC881005.1_ALA998;KF367457.1_ALA998;OQ297708.1_ALA1007;DQ071615.1_ALA983;MZ190137.1_ALA996;MN996532.2_ALA1011;MZ937003.2_ALA1007;NC_045512.2_ALA1015;MT952602.1_ALA1015;EPI_ISL_1666328_ALA1015;MBF_B.1.1.7_ALA1012;EPI_ISL_2261510 _ALA1015;MBF.B.1.617.2_ALA1013;EPI_ISL_6795847_ALA1012;OP449358.1_ALA1011;MBF_BA.5_ALA1010;EPI_ISL_18927060_ALA1014;EPI_ISL_18114953_ALA1011;EPI_ISL_18849981_ALA990;EPI_ISL_18300149_ALA1011
AGGAATTCCGCTGCGTTTAGATAAGGTTGAAGCGGAAGTACAAATTGATCGTTTGATTACCGGCCGTCTGCAGAGTCTGCAAACTTATGTGACACAACAGCTGATTCGCGCGGCTGCGGCAGCTGCCAGCGCCAATCTGGCTGCTACAAAGATGATGGTCACAGCTGTGC	TTAGATAAGGTTGAAGCGGAAGTACAAATTGATCGTTTGATTACCGGCCGTCTGCAGAGTCTGCAAACTTATGTGACACAACAGCTGATTCGCGCGGCTGCGGCAGCTGCCAGCGCCAATCTGGCTGCTACAAAGATG	cspike_lib_peptide_34755	AY274119.3_ALA998;AY278741_ALA998;FJ882957.1_ALA998;KC881005.1_ALA999;KF367457.1_ALA999;OQ297708.1_ALA1008;DQ071615.1_ALA984;MZ190137.1_ALA997;MN996532.2_ALA1012;MZ937003.2_ALA1008;NC_045512.2_ALA1016;MT952602.1_ALA1016;EPI_ISL_1666328_ALA1016;MBF_B.1.1.7_ALA1013;EPI_ISL_2261510 _ALA1016;MBF.B.1.617.2_ALA1014;EPI_ISL_6795847_ALA1013;OP449358.1_ALA1012;MBF_BA.5_ALA1011;EPI_ISL_18927060_ALA1015;EPI_ISL_18114953_ALA1012;EPI_ISL_18849981_ALA991;EPI_ISL_18300149_ALA1012
AGGAATTCCGCTGCGTCTGGATAAAGTTGAAGCTGAAGTCCAAATAGATCGTCTGATTACCGGCCGTCTGCAATCATTGCAGACCTACGTGACACAGCAACTGATTCGCGCAGCTGAAGCTGCGGCGTCAGCGAACTTAGCGGCAACGAAGATGATGGTCACAGCTGTGC	CTGGATAAAGTTGAAGCTGAAGTCCAAATAGATCGTCTGATTACCGGCCGTCTGCAATCATTGCAGACCTACGTGACACAGCAACTGATTCGCGCAGCTGAAGCTGCGGCGTCAGCGAACTTAGCGGCAACGAAGATG	cspike_lib_peptide_34756	AY274119.3_ALA999;AY278741_ALA999;FJ882957.1_ALA999;KC881005.1_ALA1000;KF367457.1_ALA1000;OQ297708.1_ALA1009;DQ071615.1_ALA985;MZ190137.1_ALA998;MN996532.2_ALA1013;MZ937003.2_ALA1009;NC_045512.2_ALA1017;MT952602.1_ALA1017;EPI_ISL_1666328_ALA1017;MBF_B.1.1.7_ALA1014;EPI_ISL_2261510 _ALA1017;MBF.B.1.617.2_ALA1015;EPI_ISL_6795847_ALA1014;OP449358.1_ALA1013;MBF_BA.5_ALA1012;EPI_ISL_18927060_ALA1016;EPI_ISL_18114953_ALA1013;EPI_ISL_18849981_ALA992;EPI_ISL_18300149_ALA1013
AGGAATTCCGCTGCGTCTGGATAAAGTTGAGGCTGAAGTGCAAATTGACCGTCTGATCACCGGCCGTTTACAGAGCCTGCAAACCTATGTGACACAGCAGTTAATCCGTGCGGCAGAGATTGCCGCTGCGGCGAACTTAGCAGCCACCAAAATGATGGTCACAGCTGTGC	CTGGATAAAGTTGAGGCTGAAGTGCAAATTGACCGTCTGATCACCGGCCGTTTACAGAGCCTGCAAACCTATGTGACACAGCAGTTAATCCGTGCGGCAGAGATTGCCGCTGCGGCGAACTTAGCAGCCACCAAAATG	cspike_lib_peptide_34757	AY274119.3_ALA1000;AY278741_ALA1000;FJ882957.1_ALA1000;KC881005.1_ALA1001;KF367457.1_ALA1001;OQ297708.1_ALA1010;DQ071615.1_ALA986;MZ190137.1_ALA999;MN996532.2_ALA1014;MZ937003.2_ALA1010;NC_045512.2_ALA1018;MT952602.1_ALA1018;EPI_ISL_1666328_ALA1018;MBF_B.1.1.7_ALA1015;EPI_ISL_2261510 _ALA1018;MBF.B.1.617.2_ALA1016;EPI_ISL_6795847_ALA1015;OP449358.1_ALA1014;MBF_BA.5_ALA1013;EPI_ISL_18927060_ALA1017;EPI_ISL_18114953_ALA1014;EPI_ISL_18849981_ALA993;EPI_ISL_18300149_ALA1014
AGGAATTCCGCTGCGTTTAGATAAAGTCGAGGCCGAGGTGCAGATCGATCGTCTTATTACCGGACGTCTGCAGAGTTTGCAGACCTATGTAACCCAACAGTTGATACGCGCGGCAGAAATACGTGCTGCCGCCAACCTGGCTGCGACCAAAATGATGGTCACAGCTGTGC	TTAGATAAAGTCGAGGCCGAGGTGCAGATCGATCGTCTTATTACCGGACGTCTGCAGAGTTTGCAGACCTATGTAACCCAACAGTTGATACGCGCGGCAGAAATACGTGCTGCCGCCAACCTGGCTGCGACCAAAATG	cspike_lib_peptide_34758	AY274119.3_ALA1001;AY278741_ALA1001;FJ882957.1_ALA1001;KC881005.1_ALA1002;KF367457.1_ALA1002;OQ297708.1_ALA1011;DQ071615.1_ALA987;MZ190137.1_ALA1000;MN996532.2_ALA1015;MZ937003.2_ALA1011;NC_045512.2_ALA1019;MT952602.1_ALA1019;EPI_ISL_1666328_ALA1019;MBF_B.1.1.7_ALA1016;EPI_ISL_2261510 _ALA1019;MBF.B.1.617.2_ALA1017;EPI_ISL_6795847_ALA1016;OP449358.1_ALA1015;MBF_BA.5_ALA1014;EPI_ISL_18927060_ALA1018;EPI_ISL_18114953_ALA1015;EPI_ISL_18849981_ALA994;EPI_ISL_18300149_ALA1015
AGGAATTCCGCTGCGTTTGGATAAGGTTGAAGCGGAAGTTCAGATTGACCGCCTGATCACGGGTCGCTTACAGTCTTTGCAGACTTACGTTACGCAACAATTAATCCGTGCAGCTGAAATACGCGCAGCAGCAGCTTTGGCAGCTACTAAGATGATGGTCACAGCTGTGC	TTGGATAAGGTTGAAGCGGAAGTTCAGATTGACCGCCTGATCACGGGTCGCTTACAGTCTTTGCAGACTTACGTTACGCAACAATTAATCCGTGCAGCTGAAATACGCGCAGCAGCAGCTTTGGCAGCTACTAAGATG	cspike_lib_peptide_34759	AY274119.3_ALA1002;AY278741_ALA1002;FJ882957.1_ALA1002;KC881005.1_ALA1003;KF367457.1_ALA1003;OQ297708.1_ALA1012;DQ071615.1_ALA988;MZ190137.1_ALA1001;MN996532.2_ALA1016;MZ937003.2_ALA1012;NC_045512.2_ALA1020;MT952602.1_ALA1020;EPI_ISL_1666328_ALA1020;MBF_B.1.1.7_ALA1017;EPI_ISL_2261510 _ALA1020;MBF.B.1.617.2_ALA1018;EPI_ISL_6795847_ALA1017;OP449358.1_ALA1016;MBF_BA.5_ALA1015;EPI_ISL_18927060_ALA1019;EPI_ISL_18114953_ALA1016;EPI_ISL_18849981_ALA995;EPI_ISL_18300149_ALA1016
AGGAATTCCGCTGCGTCTGGACAAGGTTGAAGCCGAGGTTCAGATTGATCGTTTAATTACAGGCCGCTTACAATCATTGCAAACATATGTTACGCAGCAATTGATACGTGCTGCGGAGATACGTGCAAGTGCAGCCGCAGCGGCTACGAAAATGATGGTCACAGCTGTGC	CTGGACAAGGTTGAAGCCGAGGTTCAGATTGATCGTTTAATTACAGGCCGCTTACAATCATTGCAAACATATGTTACGCAGCAATTGATACGTGCTGCGGAGATACGTGCAAGTGCAGCCGCAGCGGCTACGAAAATG	cspike_lib_peptide_34760	AY274119.3_ALA1003;AY274119.3_ALA1004;AY278741_ALA1003;AY278741_ALA1004;FJ882957.1_ALA1003;FJ882957.1_ALA1004;KC881005.1_ALA1004;KC881005.1_ALA1005;KF367457.1_ALA1004;KF367457.1_ALA1005;OQ297708.1_ALA1013;OQ297708.1_ALA1014;DQ071615.1_ALA989;DQ071615.1_ALA990;MZ190137.1_ALA1002;MZ190137.1_ALA1003;MN996532.2_ALA1017;MN996532.2_ALA1018;MZ937003.2_ALA1013;MZ937003.2_ALA1014;NC_045512.2_ALA1021;NC_045512.2_ALA1022;MT952602.1_ALA1021;MT952602.1_ALA1022;EPI_ISL_1666328_ALA1021;EPI_ISL_1666328_ALA1022;MBF_B.1.1.7_ALA1018;MBF_B.1.1.7_ALA1019;EPI_ISL_2261510 _ALA1021;EPI_ISL_2261510 _ALA1022;MBF.B.1.617.2_ALA1019;MBF.B.1.617.2_ALA1020;EPI_ISL_6795847_ALA1018;EPI_ISL_6795847_ALA1019;OP449358.1_ALA1017;OP449358.1_ALA1018;MBF_BA.5_ALA1016;MBF_BA.5_ALA1017;EPI_ISL_18927060_ALA1020;EPI_ISL_18927060_ALA1021;EPI_ISL_18114953_ALA1017;EPI_ISL_18114953_ALA1018;EPI_ISL_18849981_ALA996;EPI_ISL_18849981_ALA997;EPI_ISL_18300149_ALA1017;EPI_ISL_18300149_ALA1018
AGGAATTCCGCTGCGTCTGGATAAAGTGGAAGCGGAGGTACAGATTGACCGCCTTATTACCGGCCGCCTGCAGAGCCTGCAGACCTACGTTACCCAACAACTTATTCGTGCAGCAGAAATTCGCGCATCAGCGAACGCAGCAGCAACAAAGATGATGGTCACAGCTGTGC	CTGGATAAAGTGGAAGCGGAGGTACAGATTGACCGCCTTATTACCGGCCGCCTGCAGAGCCTGCAGACCTACGTTACCCAACAACTTATTCGTGCAGCAGAAATTCGCGCATCAGCGAACGCAGCAGCAACAAAGATG	cspike_lib_peptide_34761	AY274119.3_ALA1005;AY278741_ALA1005;FJ882957.1_ALA1005;KC881005.1_ALA1006;KF367457.1_ALA1006;OQ297708.1_ALA1015;DQ071615.1_ALA991;MZ190137.1_ALA1004;MN996532.2_ALA1019;MZ937003.2_ALA1015;NC_045512.2_ALA1023;MT952602.1_ALA1023;EPI_ISL_1666328_ALA1023;MBF_B.1.1.7_ALA1020;EPI_ISL_2261510 _ALA1023;MBF.B.1.617.2_ALA1021;EPI_ISL_6795847_ALA1020;OP449358.1_ALA1019;MBF_BA.5_ALA1018;EPI_ISL_18927060_ALA1022;EPI_ISL_18114953_ALA1019;EPI_ISL_18849981_ALA998;EPI_ISL_18300149_ALA1019
AGGAATTCCGCTGCGTCTGGATAAAGTGGAGGCTGAAGTGCAAATAGATCGCTTAATTACTGGTCGCCTGCAGAGCTTACAAACATATGTGACCCAACAGCTGATTCGTGCCGCAGAAATTCGCGCAAGTGCCAACCTGGCCGCTGCGAAAATGATGGTCACAGCTGTGC	CTGGATAAAGTGGAGGCTGAAGTGCAAATAGATCGCTTAATTACTGGTCGCCTGCAGAGCTTACAAACATATGTGACCCAACAGCTGATTCGTGCCGCAGAAATTCGCGCAAGTGCCAACCTGGCCGCTGCGAAAATG	cspike_lib_peptide_34762	AY274119.3_ALA1006;AY278741_ALA1006;FJ882957.1_ALA1006;KC881005.1_ALA1007;KF367457.1_ALA1007;OQ297708.1_ALA1016;DQ071615.1_ALA992;MZ190137.1_ALA1005;MN996532.2_ALA1020;MZ937003.2_ALA1016;NC_045512.2_ALA1024;MT952602.1_ALA1024;EPI_ISL_1666328_ALA1024;MBF_B.1.1.7_ALA1021;EPI_ISL_2261510 _ALA1024;MBF.P.1_ALA1024;MBF.B.1.617.2_ALA1022;EPI_ISL_6795847_ALA1021;OP449358.1_ALA1020;MBF_BA.5_ALA1019;EPI_ISL_18927060_ALA1023;EPI_ISL_18114953_ALA1020;EPI_ISL_18849981_ALA999;EPI_ISL_18300149_ALA1020
AGGAATTCCGCTGCGTCTGGACAAAGTGGAAGCCGAAGTACAGATCGACCGCCTTATCACAGGACGTCTGCAAAGTTTACAAACGTATGTGACACAGCAGCTGATTCGTGCTGCTGAAATTCGTGCCAGCGCCAACCTGGCGGCAGCAGCAATGATGGTCACAGCTGTGC	CTGGACAAAGTGGAAGCCGAAGTACAGATCGACCGCCTTATCACAGGACGTCTGCAAAGTTTACAAACGTATGTGACACAGCAGCTGATTCGTGCTGCTGAAATTCGTGCCAGCGCCAACCTGGCGGCAGCAGCAATG	cspike_lib_peptide_34763	AY274119.3_ALA1007;AY278741_ALA1007;FJ882957.1_ALA1007;KC881005.1_ALA1008;KF367457.1_ALA1008;OQ297708.1_ALA1017;DQ071615.1_ALA993;MZ190137.1_ALA1006;MN996532.2_ALA1021;MZ937003.2_ALA1017;NC_045512.2_ALA1025;MT952602.1_ALA1025;EPI_ISL_1666328_ALA1025;MBF_B.1.1.7_ALA1022;EPI_ISL_2261510 _ALA1025;MBF.P.1_ALA1025;MBF.B.1.617.2_ALA1023;EPI_ISL_6795847_ALA1022;OP449358.1_ALA1021;MBF_BA.5_ALA1020;EPI_ISL_18927060_ALA1024;EPI_ISL_18114953_ALA1021;EPI_ISL_18849981_ALA1000;EPI_ISL_18300149_ALA1021
AGGAATTCCGCTGCGTCTGGATAAGGTAGAAGCTGAAGTGCAGATTGATCGTCTGATAACCGGCCGTCTTCAGTCTCTGCAGACCTACGTTACGCAGCAGCTGATCCGCGCCGCCGAAATCCGTGCCAGTGCTAACTTGGCCGCGGCAGCCGCGATGGTCACAGCTGTGC	CTGGATAAGGTAGAAGCTGAAGTGCAGATTGATCGTCTGATAACCGGCCGTCTTCAGTCTCTGCAGACCTACGTTACGCAGCAGCTGATCCGCGCCGCCGAAATCCGTGCCAGTGCTAACTTGGCCGCGGCAGCCGCG	cspike_lib_peptide_34764	AY274119.3_ALA1008;AY278741_ALA1008;FJ882957.1_ALA1008;KC881005.1_ALA1009;KF367457.1_ALA1009;OQ297708.1_ALA1018;DQ071615.1_ALA994;MZ190137.1_ALA1007;MN996532.2_ALA1022;MZ937003.2_ALA1018;NC_045512.2_ALA1026;MT952602.1_ALA1026;EPI_ISL_1666328_ALA1026;MBF_B.1.1.7_ALA1023;EPI_ISL_2261510 _ALA1026;MBF.P.1_ALA1026;MBF.B.1.617.2_ALA1024;EPI_ISL_6795847_ALA1023;OP449358.1_ALA1022;MBF_BA.5_ALA1021;EPI_ISL_18927060_ALA1025;EPI_ISL_18114953_ALA1022;EPI_ISL_18849981_ALA1001;EPI_ISL_18300149_ALA1022
AGGAATTCCGCTGCGTCTGGACAAAGTCGAAGCTGAAGTACAGATAGATCGCTTGATTACAGGCCGTCTGCAATCTTTACAGACCTATGTTACTCAACAACTGATACGCGCTGCTGAGATTCGCGCTTCTGCCAACTTGGCAGCCACTAAAATGATGGTCACAGCTGTGC	CTGGACAAAGTCGAAGCTGAAGTACAGATAGATCGCTTGATTACAGGCCGTCTGCAATCTTTACAGACCTATGTTACTCAACAACTGATACGCGCTGCTGAGATTCGCGCTTCTGCCAACTTGGCAGCCACTAAAATG	cspike_lib_peptide_34765	AY274119.3;AY278741;FJ882957.1;KC881005.1;KF367457.1;OQ297708.1;DQ071615.1;MZ190137.1;MN996532.2;MZ937003.2;NC_045512.2;MT952602.1;EPI_ISL_1666328;MBF_B.1.1.7;EPI_ISL_2261510 ;MBF.B.1.617.2;EPI_ISL_6795847;OP449358.1;MBF_BA.5;EPI_ISL_18927060;EPI_ISL_18114953;EPI_ISL_18849981;EPI_ISL_18300149
AGGAATTCCGCTGCGTGCTGCGGCCCAGCAACTGATTCGTGCCGCAGAAATTCGTGCTTCAGCGAATCTGGCTGCAACAAAGATGTCTGAGTGCGTGCTTGGGCAGTCTAAGCGCGTAGACTTTTGTGGTAAAGGTTATCATCTGATGAGTTTCATGGTCACAGCTGTGC	GCTGCGGCCCAGCAACTGATTCGTGCCGCAGAAATTCGTGCTTCAGCGAATCTGGCTGCAACAAAGATGTCTGAGTGCGTGCTTGGGCAGTCTAAGCGCGTAGACTTTTGTGGTAAAGGTTATCATCTGATGAGTTTC	cspike_lib_peptide_34766	AY274119.3_ALA988;AY278741_ALA988;FJ882957.1_ALA988;KC881005.1_ALA989;KF367457.1_ALA989;OQ297708.1_ALA998;DQ071615.1_ALA974;MZ190137.1_ALA987;MN996532.2_ALA1002;MZ937003.2_ALA998;NC_045512.2_ALA1006;MT952602.1_ALA1006;EPI_ISL_1666328_ALA1006;MBF_B.1.1.7_ALA1003;EPI_ISL_2261510 _ALA1006;MBF.B.1.617.2_ALA1004;EPI_ISL_6795847_ALA1003;OP449358.1_ALA1002;MBF_BA.5_ALA1001;EPI_ISL_18927060_ALA1005;EPI_ISL_18114953_ALA1002;EPI_ISL_18849981_ALA981;EPI_ISL_18300149_ALA1002
AGGAATTCCGCTGCGTTACGCTGCCGCTCAATTGATTCGTGCTGCCGAAATTCGTGCAAGTGCTAACCTGGCGGCGACCAAGATGAGTGAGTGTGTGCTGGGTCAATCTAAGCGCGTTGATTTCTGCGGGAAAGGGTACCATCTGATGAGTTTCATGGTCACAGCTGTGC	TACGCTGCCGCTCAATTGATTCGTGCTGCCGAAATTCGTGCAAGTGCTAACCTGGCGGCGACCAAGATGAGTGAGTGTGTGCTGGGTCAATCTAAGCGCGTTGATTTCTGCGGGAAAGGGTACCATCTGATGAGTTTC	cspike_lib_peptide_34767	AY274119.3_ALA989;AY278741_ALA989;FJ882957.1_ALA989;KC881005.1_ALA990;KF367457.1_ALA990;OQ297708.1_ALA999;DQ071615.1_ALA975;MZ190137.1_ALA988;MN996532.2_ALA1003;MZ937003.2_ALA999;NC_045512.2_ALA1007;MT952602.1_ALA1007;EPI_ISL_1666328_ALA1007;MBF_B.1.1.7_ALA1004;EPI_ISL_2261510 _ALA1007;MBF.B.1.617.2_ALA1005;EPI_ISL_6795847_ALA1004;OP449358.1_ALA1003;MBF_BA.5_ALA1002;EPI_ISL_18927060_ALA1006;EPI_ISL_18114953_ALA1003;EPI_ISL_18849981_ALA982;EPI_ISL_18300149_ALA1003
AGGAATTCCGCTGCGTTACGTGGCTGCCGCATTAATACGTGCAGCCGAGATCCGCGCTTCAGCCAACCTGGCAGCGACGAAAATGAGCGAGTGCGTACTGGGCCAGAGCAAGCGTGTGGACTTCTGCGGTAAAGGATATCATCTGATGTCTTTCATGGTCACAGCTGTGC	TACGTGGCTGCCGCATTAATACGTGCAGCCGAGATCCGCGCTTCAGCCAACCTGGCAGCGACGAAAATGAGCGAGTGCGTACTGGGCCAGAGCAAGCGTGTGGACTTCTGCGGTAAAGGATATCATCTGATGTCTTTC	cspike_lib_peptide_34768	AY274119.3_ALA990;AY278741_ALA990;FJ882957.1_ALA990;KC881005.1_ALA991;KF367457.1_ALA991;OQ297708.1_ALA1000;DQ071615.1_ALA976;MZ190137.1_ALA989;MN996532.2_ALA1004;MZ937003.2_ALA1000;NC_045512.2_ALA1008;MT952602.1_ALA1008;EPI_ISL_1666328_ALA1008;MBF_B.1.1.7_ALA1005;EPI_ISL_2261510 _ALA1008;MBF.B.1.617.2_ALA1006;EPI_ISL_6795847_ALA1005;OP449358.1_ALA1004;MBF_BA.5_ALA1003;EPI_ISL_18927060_ALA1007;EPI_ISL_18114953_ALA1004;EPI_ISL_18849981_ALA983;EPI_ISL_18300149_ALA1004
AGGAATTCCGCTGCGTTACGTGACGGCAGCAGCGATACGCGCGGCGGAAATTCGTGCGAGCGCGAACTTAGCGGCCACAAAAATGTCTGAGTGCGTCCTTGGACAATCTAAACGTGTTGATTTTTGCGGGAAGGGCTACCATCTGATGTCATTTATGGTCACAGCTGTGC	TACGTGACGGCAGCAGCGATACGCGCGGCGGAAATTCGTGCGAGCGCGAACTTAGCGGCCACAAAAATGTCTGAGTGCGTCCTTGGACAATCTAAACGTGTTGATTTTTGCGGGAAGGGCTACCATCTGATGTCATTT	cspike_lib_peptide_34769	AY274119.3_ALA991;AY278741_ALA991;FJ882957.1_ALA991;KC881005.1_ALA992;KF367457.1_ALA992;OQ297708.1_ALA1001;DQ071615.1_ALA977;MZ190137.1_ALA990;MN996532.2_ALA1005;MZ937003.2_ALA1001;NC_045512.2_ALA1009;MT952602.1_ALA1009;EPI_ISL_1666328_ALA1009;MBF_B.1.1.7_ALA1006;EPI_ISL_2261510 _ALA1009;MBF.B.1.617.2_ALA1007;EPI_ISL_6795847_ALA1006;OP449358.1_ALA1005;MBF_BA.5_ALA1004;EPI_ISL_18927060_ALA1008;EPI_ISL_18114953_ALA1005;EPI_ISL_18849981_ALA984;EPI_ISL_18300149_ALA1005
AGGAATTCCGCTGCGTTATGTAACTCAAGCCGCTGCGCGCGCGGCTGAGATCCGTGCCTCTGCGAATTTAGCAGCGACCAAAATGAGTGAATGCGTCTTGGGCCAATCAAAACGCGTTGATTTTTGTGGAAAAGGGTACCATTTGATGAGTTTTATGGTCACAGCTGTGC	TATGTAACTCAAGCCGCTGCGCGCGCGGCTGAGATCCGTGCCTCTGCGAATTTAGCAGCGACCAAAATGAGTGAATGCGTCTTGGGCCAATCAAAACGCGTTGATTTTTGTGGAAAAGGGTACCATTTGATGAGTTTT	cspike_lib_peptide_34770	AY274119.3_ALA992;AY278741_ALA992;FJ882957.1_ALA992;KC881005.1_ALA993;KF367457.1_ALA993;OQ297708.1_ALA1002;DQ071615.1_ALA978;MZ190137.1_ALA991;MN996532.2_ALA1006;MZ937003.2_ALA1002;NC_045512.2_ALA1010;MT952602.1_ALA1010;EPI_ISL_1666328_ALA1010;MBF_B.1.1.7_ALA1007;EPI_ISL_2261510 _ALA1010;MBF.B.1.617.2_ALA1008;EPI_ISL_6795847_ALA1007;OP449358.1_ALA1006;MBF_BA.5_ALA1005;EPI_ISL_18927060_ALA1009;EPI_ISL_18114953_ALA1006;EPI_ISL_18849981_ALA985;EPI_ISL_18300149_ALA1006
AGGAATTCCGCTGCGTTACGTGACCCAGCAAGCCGCAGCTGCCGCTGAAATTCGTGCAAGCGCGAATCTTGCTGCAACGAAGATGAGCGAATGCGTTCTGGGGCAGAGTAAACGTGTCGATTTTTGCGGTAAAGGTTACCATTTGATGTCATTCATGGTCACAGCTGTGC	TACGTGACCCAGCAAGCCGCAGCTGCCGCTGAAATTCGTGCAAGCGCGAATCTTGCTGCAACGAAGATGAGCGAATGCGTTCTGGGGCAGAGTAAACGTGTCGATTTTTGCGGTAAAGGTTACCATTTGATGTCATTC	cspike_lib_peptide_34771	AY274119.3_ALA993;AY278741_ALA993;FJ882957.1_ALA993;KC881005.1_ALA994;KF367457.1_ALA994;OQ297708.1_ALA1003;DQ071615.1_ALA979;MZ190137.1_ALA992;MN996532.2_ALA1007;MZ937003.2_ALA1003;NC_045512.2_ALA1011;MT952602.1_ALA1011;EPI_ISL_1666328_ALA1011;MBF_B.1.1.7_ALA1008;EPI_ISL_2261510 _ALA1011;MBF.B.1.617.2_ALA1009;EPI_ISL_6795847_ALA1008;OP449358.1_ALA1007;MBF_BA.5_ALA1006;EPI_ISL_18927060_ALA1010;EPI_ISL_18114953_ALA1007;EPI_ISL_18849981_ALA986;EPI_ISL_18300149_ALA1007
AGGAATTCCGCTGCGTTATGTAACGCAGCAGCTGGCAGCCGCGGCCGAAATTCGTGCTAGCGCTAACCTGGCAGCCACGAAAATGTCTGAGTGTGTTCTGGGCCAAAGTAAACGCGTGGACTTTTGCGGTAAAGGTTATCATCTTATGAGTTTTATGGTCACAGCTGTGC	TATGTAACGCAGCAGCTGGCAGCCGCGGCCGAAATTCGTGCTAGCGCTAACCTGGCAGCCACGAAAATGTCTGAGTGTGTTCTGGGCCAAAGTAAACGCGTGGACTTTTGCGGTAAAGGTTATCATCTTATGAGTTTT	cspike_lib_peptide_34772	AY274119.3_ALA994;AY278741_ALA994;FJ882957.1_ALA994;KC881005.1_ALA995;KF367457.1_ALA995;OQ297708.1_ALA1004;DQ071615.1_ALA980;MZ190137.1_ALA993;MN996532.2_ALA1008;MZ937003.2_ALA1004;NC_045512.2_ALA1012;MT952602.1_ALA1012;EPI_ISL_1666328_ALA1012;MBF_B.1.1.7_ALA1009;EPI_ISL_2261510 _ALA1012;MBF.B.1.617.2_ALA1010;EPI_ISL_6795847_ALA1009;OP449358.1_ALA1008;MBF_BA.5_ALA1007;EPI_ISL_18927060_ALA1011;EPI_ISL_18114953_ALA1008;EPI_ISL_18849981_ALA987;EPI_ISL_18300149_ALA1008
AGGAATTCCGCTGCGTTACGTAACCCAACAGCTTATCGCAGCCGCCGAGATACGTGCGAGTGCCAACCTTGCAGCCACCAAGATGTCTGAGTGCGTCCTGGGACAGAGCAAACGCGTGGACTTTTGCGGAAAAGGATACCATTTAATGTCATTTATGGTCACAGCTGTGC	TACGTAACCCAACAGCTTATCGCAGCCGCCGAGATACGTGCGAGTGCCAACCTTGCAGCCACCAAGATGTCTGAGTGCGTCCTGGGACAGAGCAAACGCGTGGACTTTTGCGGAAAAGGATACCATTTAATGTCATTT	cspike_lib_peptide_34773	AY274119.3_ALA995;AY278741_ALA995;FJ882957.1_ALA995;KC881005.1_ALA996;KF367457.1_ALA996;OQ297708.1_ALA1005;DQ071615.1_ALA981;MZ190137.1_ALA994;MN996532.2_ALA1009;MZ937003.2_ALA1005;NC_045512.2_ALA1013;MT952602.1_ALA1013;EPI_ISL_1666328_ALA1013;MBF_B.1.1.7_ALA1010;EPI_ISL_2261510 _ALA1013;MBF.B.1.617.2_ALA1011;EPI_ISL_6795847_ALA1010;OP449358.1_ALA1009;MBF_BA.5_ALA1008;EPI_ISL_18927060_ALA1012;EPI_ISL_18114953_ALA1009;EPI_ISL_18849981_ALA988;EPI_ISL_18300149_ALA1009
AGGAATTCCGCTGCGTTATGTGACACAGCAGCTGATTCGCGCTGCCGCAATCCGTGCTTCTGCGAATCTGGCTGCTACCAAGATGTCAGAATGTGTGCTTGGCCAGTCTAAACGTGTCGATTTTTGCGGCAAGGGATATCATCTGATGTCTTTCATGGTCACAGCTGTGC	TATGTGACACAGCAGCTGATTCGCGCTGCCGCAATCCGTGCTTCTGCGAATCTGGCTGCTACCAAGATGTCAGAATGTGTGCTTGGCCAGTCTAAACGTGTCGATTTTTGCGGCAAGGGATATCATCTGATGTCTTTC	cspike_lib_peptide_34774	AY274119.3_ALA996;AY278741_ALA996;FJ882957.1_ALA996;KC881005.1_ALA997;KF367457.1_ALA997;OQ297708.1_ALA1006;DQ071615.1_ALA982;MZ190137.1_ALA995;MN996532.2_ALA1010;MZ937003.2_ALA1006;NC_045512.2_ALA1014;MT952602.1_ALA1014;EPI_ISL_1666328_ALA1014;MBF_B.1.1.7_ALA1011;EPI_ISL_2261510 _ALA1014;MBF.B.1.617.2_ALA1012;EPI_ISL_6795847_ALA1011;OP449358.1_ALA1010;MBF_BA.5_ALA1009;EPI_ISL_18927060_ALA1013;EPI_ISL_18114953_ALA1010;EPI_ISL_18849981_ALA989;EPI_ISL_18300149_ALA1010
AGGAATTCCGCTGCGTTATGTTACACAGCAGCTGATTCGCGCGGCCGCCGCTCGCGCCTCTGCGAATCTTGCGGCCACTAAGATGAGTGAATGCGTGCTGGGGCAGTCAAAGCGCGTTGATTTTTGTGGCAAAGGCTATCATCTTATGAGTTTCATGGTCACAGCTGTGC	TATGTTACACAGCAGCTGATTCGCGCGGCCGCCGCTCGCGCCTCTGCGAATCTTGCGGCCACTAAGATGAGTGAATGCGTGCTGGGGCAGTCAAAGCGCGTTGATTTTTGTGGCAAAGGCTATCATCTTATGAGTTTC	cspike_lib_peptide_34775	AY274119.3_ALA997;AY278741_ALA997;FJ882957.1_ALA997;KC881005.1_ALA998;KF367457.1_ALA998;OQ297708.1_ALA1007;DQ071615.1_ALA983;MZ190137.1_ALA996;MN996532.2_ALA1011;MZ937003.2_ALA1007;NC_045512.2_ALA1015;MT952602.1_ALA1015;EPI_ISL_1666328_ALA1015;MBF_B.1.1.7_ALA1012;EPI_ISL_2261510 _ALA1015;MBF.B.1.617.2_ALA1013;EPI_ISL_6795847_ALA1012;OP449358.1_ALA1011;MBF_BA.5_ALA1010;EPI_ISL_18927060_ALA1014;EPI_ISL_18114953_ALA1011;EPI_ISL_18849981_ALA990;EPI_ISL_18300149_ALA1011
AGGAATTCCGCTGCGTTACGTTACTCAGCAACTTATCCGCGCAGCCGCGGCTGCCGCTAGCGCGAACCTTGCCGCGACCAAAATGTCAGAATGCGTACTGGGCCAGTCAAAACGCGTGGATTTTTGCGGCAAAGGGTACCATCTGATGTCTTTTATGGTCACAGCTGTGC	TACGTTACTCAGCAACTTATCCGCGCAGCCGCGGCTGCCGCTAGCGCGAACCTTGCCGCGACCAAAATGTCAGAATGCGTACTGGGCCAGTCAAAACGCGTGGATTTTTGCGGCAAAGGGTACCATCTGATGTCTTTT	cspike_lib_peptide_34776	AY274119.3_ALA998;AY278741_ALA998;FJ882957.1_ALA998;KC881005.1_ALA999;KF367457.1_ALA999;OQ297708.1_ALA1008;DQ071615.1_ALA984;MZ190137.1_ALA997;MN996532.2_ALA1012;MZ937003.2_ALA1008;NC_045512.2_ALA1016;MT952602.1_ALA1016;EPI_ISL_1666328_ALA1016;MBF_B.1.1.7_ALA1013;EPI_ISL_2261510 _ALA1016;MBF.B.1.617.2_ALA1014;EPI_ISL_6795847_ALA1013;OP449358.1_ALA1012;MBF_BA.5_ALA1011;EPI_ISL_18927060_ALA1015;EPI_ISL_18114953_ALA1012;EPI_ISL_18849981_ALA991;EPI_ISL_18300149_ALA1012
AGGAATTCCGCTGCGTTATGTGACACAGCAGCTTATACGTGCTGCAGAAGCTGCGGCGAGCGCGAACCTGGCTGCAACAAAGATGAGCGAGTGTGTGCTGGGTCAGTCTAAGCGTGTGGATTTTTGTGGCAAGGGCTATCATTTGATGTCATTTATGGTCACAGCTGTGC	TATGTGACACAGCAGCTTATACGTGCTGCAGAAGCTGCGGCGAGCGCGAACCTGGCTGCAACAAAGATGAGCGAGTGTGTGCTGGGTCAGTCTAAGCGTGTGGATTTTTGTGGCAAGGGCTATCATTTGATGTCATTT	cspike_lib_peptide_34777	AY274119.3_ALA999;AY278741_ALA999;FJ882957.1_ALA999;KC881005.1_ALA1000;KF367457.1_ALA1000;OQ297708.1_ALA1009;DQ071615.1_ALA985;MZ190137.1_ALA998;MN996532.2_ALA1013;MZ937003.2_ALA1009;NC_045512.2_ALA1017;MT952602.1_ALA1017;EPI_ISL_1666328_ALA1017;MBF_B.1.1.7_ALA1014;EPI_ISL_2261510 _ALA1017;MBF.B.1.617.2_ALA1015;EPI_ISL_6795847_ALA1014;OP449358.1_ALA1013;MBF_BA.5_ALA1012;EPI_ISL_18927060_ALA1016;EPI_ISL_18114953_ALA1013;EPI_ISL_18849981_ALA992;EPI_ISL_18300149_ALA1013
AGGAATTCCGCTGCGTTATGTCACGCAGCAGCTTATCCGCGCGGCCGAAATAGCTGCGGCTGCAAATCTGGCTGCGACCAAGATGAGCGAATGTGTATTAGGCCAATCAAAACGTGTCGACTTTTGCGGCAAAGGTTATCATCTGATGTCTTTTATGGTCACAGCTGTGC	TATGTCACGCAGCAGCTTATCCGCGCGGCCGAAATAGCTGCGGCTGCAAATCTGGCTGCGACCAAGATGAGCGAATGTGTATTAGGCCAATCAAAACGTGTCGACTTTTGCGGCAAAGGTTATCATCTGATGTCTTTT	cspike_lib_peptide_34778	AY274119.3_ALA1000;AY278741_ALA1000;FJ882957.1_ALA1000;KC881005.1_ALA1001;KF367457.1_ALA1001;OQ297708.1_ALA1010;DQ071615.1_ALA986;MZ190137.1_ALA999;MN996532.2_ALA1014;MZ937003.2_ALA1010;NC_045512.2_ALA1018;MT952602.1_ALA1018;EPI_ISL_1666328_ALA1018;MBF_B.1.1.7_ALA1015;EPI_ISL_2261510 _ALA1018;MBF.B.1.617.2_ALA1016;EPI_ISL_6795847_ALA1015;OP449358.1_ALA1014;MBF_BA.5_ALA1013;EPI_ISL_18927060_ALA1017;EPI_ISL_18114953_ALA1014;EPI_ISL_18849981_ALA993;EPI_ISL_18300149_ALA1014
AGGAATTCCGCTGCGTTACGTCACGCAGCAACTGATACGTGCAGCCGAGATACGCGCGGCAGCTAACCTGGCCGCTACGAAAATGAGCGAATGCGTGCTGGGTCAGAGTAAACGCGTTGATTTTTGTGGTAAAGGTTACCATTTAATGTCTTTTATGGTCACAGCTGTGC	TACGTCACGCAGCAACTGATACGTGCAGCCGAGATACGCGCGGCAGCTAACCTGGCCGCTACGAAAATGAGCGAATGCGTGCTGGGTCAGAGTAAACGCGTTGATTTTTGTGGTAAAGGTTACCATTTAATGTCTTTT	cspike_lib_peptide_34779	AY274119.3_ALA1001;AY278741_ALA1001;FJ882957.1_ALA1001;KC881005.1_ALA1002;KF367457.1_ALA1002;OQ297708.1_ALA1011;DQ071615.1_ALA987;MZ190137.1_ALA1000;MN996532.2_ALA1015;MZ937003.2_ALA1011;NC_045512.2_ALA1019;MT952602.1_ALA1019;EPI_ISL_1666328_ALA1019;MBF_B.1.1.7_ALA1016;EPI_ISL_2261510 _ALA1019;MBF.B.1.617.2_ALA1017;EPI_ISL_6795847_ALA1016;OP449358.1_ALA1015;MBF_BA.5_ALA1014;EPI_ISL_18927060_ALA1018;EPI_ISL_18114953_ALA1015;EPI_ISL_18849981_ALA994;EPI_ISL_18300149_ALA1015
AGGAATTCCGCTGCGTTATGTTACCCAGCAATTAATACGTGCGGCAGAGATTCGCGCAGCCGCCGCACTGGCCGCGACGAAAATGTCTGAATGTGTATTGGGCCAGAGTAAACGTGTCGATTTCTGCGGTAAAGGGTATCATCTGATGAGCTTTATGGTCACAGCTGTGC	TATGTTACCCAGCAATTAATACGTGCGGCAGAGATTCGCGCAGCCGCCGCACTGGCCGCGACGAAAATGTCTGAATGTGTATTGGGCCAGAGTAAACGTGTCGATTTCTGCGGTAAAGGGTATCATCTGATGAGCTTT	cspike_lib_peptide_34780	AY274119.3_ALA1002;AY278741_ALA1002;FJ882957.1_ALA1002;KC881005.1_ALA1003;KF367457.1_ALA1003;OQ297708.1_ALA1012;DQ071615.1_ALA988;MZ190137.1_ALA1001;MN996532.2_ALA1016;MZ937003.2_ALA1012;NC_045512.2_ALA1020;MT952602.1_ALA1020;EPI_ISL_1666328_ALA1020;MBF_B.1.1.7_ALA1017;EPI_ISL_2261510 _ALA1020;MBF.B.1.617.2_ALA1018;EPI_ISL_6795847_ALA1017;OP449358.1_ALA1016;MBF_BA.5_ALA1015;EPI_ISL_18927060_ALA1019;EPI_ISL_18114953_ALA1016;EPI_ISL_18849981_ALA995;EPI_ISL_18300149_ALA1016
AGGAATTCCGCTGCGTTATGTAACACAGCAACTGATACGCGCTGCCGAAATTCGCGCCTCTGCAGCGGCAGCTGCTACAAAAATGAGCGAATGTGTTCTTGGTCAATCTAAACGCGTCGACTTTTGTGGTAAGGGCTACCATCTGATGTCTTTTATGGTCACAGCTGTGC	TATGTAACACAGCAACTGATACGCGCTGCCGAAATTCGCGCCTCTGCAGCGGCAGCTGCTACAAAAATGAGCGAATGTGTTCTTGGTCAATCTAAACGCGTCGACTTTTGTGGTAAGGGCTACCATCTGATGTCTTTT	cspike_lib_peptide_34781	AY274119.3_ALA1003;AY274119.3_ALA1004;AY278741_ALA1003;AY278741_ALA1004;FJ882957.1_ALA1003;FJ882957.1_ALA1004;KC881005.1_ALA1004;KC881005.1_ALA1005;KF367457.1_ALA1004;KF367457.1_ALA1005;OQ297708.1_ALA1013;OQ297708.1_ALA1014;DQ071615.1_ALA989;DQ071615.1_ALA990;MZ190137.1_ALA1002;MZ190137.1_ALA1003;MN996532.2_ALA1017;MN996532.2_ALA1018;MZ937003.2_ALA1013;MZ937003.2_ALA1014;NC_045512.2_ALA1021;NC_045512.2_ALA1022;MT952602.1_ALA1021;MT952602.1_ALA1022;EPI_ISL_1666328_ALA1021;EPI_ISL_1666328_ALA1022;MBF_B.1.1.7_ALA1018;MBF_B.1.1.7_ALA1019;EPI_ISL_2261510 _ALA1021;EPI_ISL_2261510 _ALA1022;MBF.B.1.617.2_ALA1019;MBF.B.1.617.2_ALA1020;EPI_ISL_6795847_ALA1018;EPI_ISL_6795847_ALA1019;OP449358.1_ALA1017;OP449358.1_ALA1018;MBF_BA.5_ALA1016;MBF_BA.5_ALA1017;EPI_ISL_18927060_ALA1020;EPI_ISL_18927060_ALA1021;EPI_ISL_18114953_ALA1017;EPI_ISL_18114953_ALA1018;EPI_ISL_18849981_ALA996;EPI_ISL_18849981_ALA997;EPI_ISL_18300149_ALA1017;EPI_ISL_18300149_ALA1018
AGGAATTCCGCTGCGTTATGTGACACAGCAGCTGATACGTGCAGCCGAAATTCGCGCTTCAGCTAATGCCGCAGCGACGAAGATGAGTGAATGCGTGCTGGGGCAAAGTAAGCGCGTTGACTTTTGTGGTAAAGGCTACCATCTGATGAGTTTCATGGTCACAGCTGTGC	TATGTGACACAGCAGCTGATACGTGCAGCCGAAATTCGCGCTTCAGCTAATGCCGCAGCGACGAAGATGAGTGAATGCGTGCTGGGGCAAAGTAAGCGCGTTGACTTTTGTGGTAAAGGCTACCATCTGATGAGTTTC	cspike_lib_peptide_34782	AY274119.3_ALA1005;AY278741_ALA1005;FJ882957.1_ALA1005;KC881005.1_ALA1006;KF367457.1_ALA1006;OQ297708.1_ALA1015;DQ071615.1_ALA991;MZ190137.1_ALA1004;MN996532.2_ALA1019;MZ937003.2_ALA1015;NC_045512.2_ALA1023;MT952602.1_ALA1023;EPI_ISL_1666328_ALA1023;MBF_B.1.1.7_ALA1020;EPI_ISL_2261510 _ALA1023;MBF.B.1.617.2_ALA1021;EPI_ISL_6795847_ALA1020;OP449358.1_ALA1019;MBF_BA.5_ALA1018;EPI_ISL_18927060_ALA1022;EPI_ISL_18114953_ALA1019;EPI_ISL_18849981_ALA998;EPI_ISL_18300149_ALA1019
AGGAATTCCGCTGCGTTACGTCACACAGCAACTTATTCGCGCGGCTGAGATTCGCGCGTCTGCAAACCTGGCTGCTGCTAAAATGAGTGAATGCGTGCTGGGCCAATCTAAACGCGTTGATTTTTGTGGTAAAGGGTATCATCTGATGAGCTTCATGGTCACAGCTGTGC	TACGTCACACAGCAACTTATTCGCGCGGCTGAGATTCGCGCGTCTGCAAACCTGGCTGCTGCTAAAATGAGTGAATGCGTGCTGGGCCAATCTAAACGCGTTGATTTTTGTGGTAAAGGGTATCATCTGATGAGCTTC	cspike_lib_peptide_34783	AY274119.3_ALA1006;AY278741_ALA1006;FJ882957.1_ALA1006;KC881005.1_ALA1007;KF367457.1_ALA1007;OQ297708.1_ALA1016;DQ071615.1_ALA992;MZ190137.1_ALA1005;MN996532.2_ALA1020;MZ937003.2_ALA1016;NC_045512.2_ALA1024;MT952602.1_ALA1024;EPI_ISL_1666328_ALA1024;MBF_B.1.1.7_ALA1021;EPI_ISL_2261510 _ALA1024;MBF.P.1_ALA1024;MBF.B.1.617.2_ALA1022;EPI_ISL_6795847_ALA1021;OP449358.1_ALA1020;MBF_BA.5_ALA1019;EPI_ISL_18927060_ALA1023;EPI_ISL_18114953_ALA1020;EPI_ISL_18849981_ALA999;EPI_ISL_18300149_ALA1020
AGGAATTCCGCTGCGTTACGTCACGCAGCAACTGATACGTGCCGCTGAGATTCGTGCTAGTGCCAACCTGGCCGCAGCCGCGATGAGTGAGTGCGTGCTGGGGCAGTCAAAACGTGTGGACTTCTGCGGAAAAGGGTATCATCTTATGTCATTCATGGTCACAGCTGTGC	TACGTCACGCAGCAACTGATACGTGCCGCTGAGATTCGTGCTAGTGCCAACCTGGCCGCAGCCGCGATGAGTGAGTGCGTGCTGGGGCAGTCAAAACGTGTGGACTTCTGCGGAAAAGGGTATCATCTTATGTCATTC	cspike_lib_peptide_34784	AY274119.3_ALA1007;AY278741_ALA1007;FJ882957.1_ALA1007;KC881005.1_ALA1008;KF367457.1_ALA1008;OQ297708.1_ALA1017;DQ071615.1_ALA993;MZ190137.1_ALA1006;MN996532.2_ALA1021;MZ937003.2_ALA1017;NC_045512.2_ALA1025;MT952602.1_ALA1025;EPI_ISL_1666328_ALA1025;MBF_B.1.1.7_ALA1022;EPI_ISL_2261510 _ALA1025;MBF.P.1_ALA1025;MBF.B.1.617.2_ALA1023;EPI_ISL_6795847_ALA1022;OP449358.1_ALA1021;MBF_BA.5_ALA1020;EPI_ISL_18927060_ALA1024;EPI_ISL_18114953_ALA1021;EPI_ISL_18849981_ALA1000;EPI_ISL_18300149_ALA1021
AGGAATTCCGCTGCGTTATGTTACGCAGCAGCTGATTCGTGCGGCAGAAATTCGCGCGTCTGCGAATTTGGCCGCGGCAGCTGCCTCAGAATGCGTGCTTGGCCAGAGCAAACGTGTGGACTTTTGTGGGAAGGGCTATCATTTGATGAGTTTTATGGTCACAGCTGTGC	TATGTTACGCAGCAGCTGATTCGTGCGGCAGAAATTCGCGCGTCTGCGAATTTGGCCGCGGCAGCTGCCTCAGAATGCGTGCTTGGCCAGAGCAAACGTGTGGACTTTTGTGGGAAGGGCTATCATTTGATGAGTTTT	cspike_lib_peptide_34785	AY274119.3_ALA1008;AY278741_ALA1008;FJ882957.1_ALA1008;KC881005.1_ALA1009;KF367457.1_ALA1009;OQ297708.1_ALA1018;DQ071615.1_ALA994;MZ190137.1_ALA1007;MN996532.2_ALA1022;MZ937003.2_ALA1018;NC_045512.2_ALA1026;MT952602.1_ALA1026;EPI_ISL_1666328_ALA1026;MBF_B.1.1.7_ALA1023;EPI_ISL_2261510 _ALA1026;MBF.P.1_ALA1026;MBF.B.1.617.2_ALA1024;EPI_ISL_6795847_ALA1023;OP449358.1_ALA1022;MBF_BA.5_ALA1021;EPI_ISL_18927060_ALA1025;EPI_ISL_18114953_ALA1022;EPI_ISL_18849981_ALA1001;EPI_ISL_18300149_ALA1022
AGGAATTCCGCTGCGTTATGTCACGCAACAGTTAATTCGCGCGGCCGAAATACGCGCTTCTGCGAATCTGGCCGCAACTGCCGCTGCGGAGTGTGTTCTGGGTCAATCAAAGCGCGTGGATTTTTGTGGGAAAGGCTATCATCTGATGAGTTTTATGGTCACAGCTGTGC	TATGTCACGCAACAGTTAATTCGCGCGGCCGAAATACGCGCTTCTGCGAATCTGGCCGCAACTGCCGCTGCGGAGTGTGTTCTGGGTCAATCAAAGCGCGTGGATTTTTGTGGGAAAGGCTATCATCTGATGAGTTTT	cspike_lib_peptide_34786	AY274119.3_ALA1009;AY278741_ALA1009;FJ882957.1_ALA1009;KC881005.1_ALA1010;KF367457.1_ALA1010;OQ297708.1_ALA1019;DQ071615.1_ALA995;MZ190137.1_ALA1008;MN996532.2_ALA1023;MZ937003.2_ALA1019;NC_045512.2_ALA1027;MT952602.1_ALA1027;EPI_ISL_1666328_ALA1027;MBF_B.1.1.7_ALA1024;EPI_ISL_2261510 _ALA1027;MBF.B.1.617.2_ALA1025;EPI_ISL_6795847_ALA1024;OP449358.1_ALA1023;MBF_BA.5_ALA1022;EPI_ISL_18927060_ALA1026;EPI_ISL_18114953_ALA1023;EPI_ISL_18849981_ALA1002;EPI_ISL_18300149_ALA1023
AGGAATTCCGCTGCGTTACGTTACGCAACAACTGATACGCGCTGCTGAAATTCGCGCGTCTGCTAATTTAGCTGCTACTAAAGCGGCAGCGTGCGTACTTGGTCAATCTAAGCGCGTGGATTTTTGCGGCAAAGGATATCATCTGATGAGCTTCATGGTCACAGCTGTGC	TACGTTACGCAACAACTGATACGCGCTGCTGAAATTCGCGCGTCTGCTAATTTAGCTGCTACTAAAGCGGCAGCGTGCGTACTTGGTCAATCTAAGCGCGTGGATTTTTGCGGCAAAGGATATCATCTGATGAGCTTC	cspike_lib_peptide_34787	AY274119.3_ALA1010;AY278741_ALA1010;FJ882957.1_ALA1010;KC881005.1_ALA1011;KF367457.1_ALA1011;OQ297708.1_ALA1020;DQ071615.1_ALA996;MZ190137.1_ALA1009;MN996532.2_ALA1024;MZ937003.2_ALA1020;NC_045512.2_ALA1028;MT952602.1_ALA1028;EPI_ISL_1666328_ALA1028;MBF_B.1.1.7_ALA1025;EPI_ISL_2261510 _ALA1028;MBF.B.1.617.2_ALA1026;EPI_ISL_6795847_ALA1025;OP449358.1_ALA1024;MBF_BA.5_ALA1023;EPI_ISL_18927060_ALA1027;EPI_ISL_18114953_ALA1024;EPI_ISL_18849981_ALA1003;EPI_ISL_18300149_ALA1024
AGGAATTCCGCTGCGTTATGTTACACAGCAGTTGATACGTGCGGCAGAAATTCGCGCGTCTGCCAATCTGGCCGCGACAAAAATGGCGGCCGCTGTACTTGGACAATCAAAACGCGTGGATTTTTGTGGCAAGGGTTACCATTTAATGAGCTTTATGGTCACAGCTGTGC	TATGTTACACAGCAGTTGATACGTGCGGCAGAAATTCGCGCGTCTGCCAATCTGGCCGCGACAAAAATGGCGGCCGCTGTACTTGGACAATCAAAACGCGTGGATTTTTGTGGCAAGGGTTACCATTTAATGAGCTTT	cspike_lib_peptide_34788	AY274119.3_ALA1011;AY278741_ALA1011;FJ882957.1_ALA1011;KC881005.1_ALA1012;KF367457.1_ALA1012;OQ297708.1_ALA1021;DQ071615.1_ALA997;MZ190137.1_ALA1010;MN996532.2_ALA1025;MZ937003.2_ALA1021;NC_045512.2_ALA1029;MT952602.1_ALA1029;EPI_ISL_1666328_ALA1029;MBF_B.1.1.7_ALA1026;EPI_ISL_2261510 _ALA1029;MBF.B.1.617.2_ALA1027;EPI_ISL_6795847_ALA1026;OP449358.1_ALA1025;MBF_BA.5_ALA1024;EPI_ISL_18927060_ALA1028;EPI_ISL_18114953_ALA1025;EPI_ISL_18849981_ALA1004;EPI_ISL_18300149_ALA1025
AGGAATTCCGCTGCGTTATGTGACCCAGCAGTTAATCCGTGCAGCTGAGATTCGCGCGAGCGCGAATCTTGCGGCGACCAAAATGTCTGCGGCAGCCTTAGGTCAGTCTAAGCGCGTGGATTTCTGCGGGAAAGGATATCATTTGATGAGCTTTATGGTCACAGCTGTGC	TATGTGACCCAGCAGTTAATCCGTGCAGCTGAGATTCGCGCGAGCGCGAATCTTGCGGCGACCAAAATGTCTGCGGCAGCCTTAGGTCAGTCTAAGCGCGTGGATTTCTGCGGGAAAGGATATCATTTGATGAGCTTT	cspike_lib_peptide_34789	AY274119.3_ALA1012;AY278741_ALA1012;FJ882957.1_ALA1012;KC881005.1_ALA1013;KF367457.1_ALA1013;OQ297708.1_ALA1022;DQ071615.1_ALA998;MZ190137.1_ALA1011;MN996532.2_ALA1026;MZ937003.2_ALA1022;NC_045512.2_ALA1030;MT952602.1_ALA1030;EPI_ISL_1666328_ALA1030;MBF_B.1.1.7_ALA1027;EPI_ISL_2261510 _ALA1030;MBF.B.1.617.2_ALA1028;EPI_ISL_6795847_ALA1027;OP449358.1_ALA1026;MBF_BA.5_ALA1025;EPI_ISL_18927060_ALA1029;EPI_ISL_18114953_ALA1026;EPI_ISL_18849981_ALA1005;EPI_ISL_18300149_ALA1026
AGGAATTCCGCTGCGTTATGTGACGCAGCAATTAATCCGTGCAGCAGAAATACGTGCTTCAGCCAATTTAGCGGCAACGAAAATGAGCGAGGCGGCTGCCGGCCAGAGCAAACGCGTCGACTTTTGCGGCAAAGGGTATCATCTGATGAGCTTTATGGTCACAGCTGTGC	TATGTGACGCAGCAATTAATCCGTGCAGCAGAAATACGTGCTTCAGCCAATTTAGCGGCAACGAAAATGAGCGAGGCGGCTGCCGGCCAGAGCAAACGCGTCGACTTTTGCGGCAAAGGGTATCATCTGATGAGCTTT	cspike_lib_peptide_34790	AY274119.3_ALA1013;AY278741_ALA1013;FJ882957.1_ALA1013;KC881005.1_ALA1014;KF367457.1_ALA1014;OQ297708.1_ALA1023;DQ071615.1_ALA999;MZ190137.1_ALA1012;MN996532.2_ALA1027;MZ937003.2_ALA1023;NC_045512.2_ALA1031;MT952602.1_ALA1031;EPI_ISL_1666328_ALA1031;MBF_B.1.1.7_ALA1028;EPI_ISL_2261510 _ALA1031;MBF.B.1.617.2_ALA1029;EPI_ISL_6795847_ALA1028;OP449358.1_ALA1027;MBF_BA.5_ALA1026;EPI_ISL_18927060_ALA1030;EPI_ISL_18114953_ALA1027;EPI_ISL_18849981_ALA1006;EPI_ISL_18300149_ALA1027
AGGAATTCCGCTGCGTTACGTTACTCAGCAGCTGATACGCGCAGCCGAGATCCGTGCTAGTGCTAATCTGGCAGCAACCAAAATGTCAGAATGCGCTGCAGCACAGAGCAAACGTGTGGATTTTTGCGGCAAAGGCTACCATCTTATGAGCTTTATGGTCACAGCTGTGC	TACGTTACTCAGCAGCTGATACGCGCAGCCGAGATCCGTGCTAGTGCTAATCTGGCAGCAACCAAAATGTCAGAATGCGCTGCAGCACAGAGCAAACGTGTGGATTTTTGCGGCAAAGGCTACCATCTTATGAGCTTT	cspike_lib_peptide_34791	AY274119.3_ALA1014;AY278741_ALA1014;FJ882957.1_ALA1014;KC881005.1_ALA1015;KF367457.1_ALA1015;OQ297708.1_ALA1024;DQ071615.1_ALA1000;MZ190137.1_ALA1013;MN996532.2_ALA1028;MZ937003.2_ALA1024;NC_045512.2_ALA1032;MT952602.1_ALA1032;EPI_ISL_1666328_ALA1032;MBF_B.1.1.7_ALA1029;EPI_ISL_2261510 _ALA1032;MBF.B.1.617.2_ALA1030;EPI_ISL_6795847_ALA1029;OP449358.1_ALA1028;MBF_BA.5_ALA1027;EPI_ISL_18927060_ALA1031;EPI_ISL_18114953_ALA1028;EPI_ISL_18849981_ALA1007;EPI_ISL_18300149_ALA1028
AGGAATTCCGCTGCGTTATGTGACCCAGCAATTGATTCGTGCCGCGGAAATTCGCGCTAGCGCCAACCTGGCCGCTACAAAAATGAGCGAATGTGTTGCGGCTGCGTCTAAACGCGTGGATTTTTGCGGAAAAGGGTATCATCTGATGAGTTTTATGGTCACAGCTGTGC	TATGTGACCCAGCAATTGATTCGTGCCGCGGAAATTCGCGCTAGCGCCAACCTGGCCGCTACAAAAATGAGCGAATGTGTTGCGGCTGCGTCTAAACGCGTGGATTTTTGCGGAAAAGGGTATCATCTGATGAGTTTT	cspike_lib_peptide_34792	AY274119.3_ALA1015;AY278741_ALA1015;FJ882957.1_ALA1015;KC881005.1_ALA1016;KF367457.1_ALA1016;OQ297708.1_ALA1025;DQ071615.1_ALA1001;MZ190137.1_ALA1014;MN996532.2_ALA1029;MZ937003.2_ALA1025;NC_045512.2_ALA1033;MT952602.1_ALA1033;EPI_ISL_1666328_ALA1033;MBF_B.1.1.7_ALA1030;EPI_ISL_2261510 _ALA1033;MBF.B.1.617.2_ALA1031;EPI_ISL_6795847_ALA1030;OP449358.1_ALA1029;MBF_BA.5_ALA1028;EPI_ISL_18927060_ALA1032;EPI_ISL_18114953_ALA1029;EPI_ISL_18849981_ALA1008;EPI_ISL_18300149_ALA1029
AGGAATTCCGCTGCGTTATGTCACACAGCAATTAATTCGCGCAGCTGAGATCCGTGCCTCAGCCAATCTGGCGGCGACAAAAATGAGCGAGTGTGTCCTTGCGGCCGCTAAGCGCGTAGATTTCTGTGGCAAAGGATATCATCTGATGAGTTTCATGGTCACAGCTGTGC	TATGTCACACAGCAATTAATTCGCGCAGCTGAGATCCGTGCCTCAGCCAATCTGGCGGCGACAAAAATGAGCGAGTGTGTCCTTGCGGCCGCTAAGCGCGTAGATTTCTGTGGCAAAGGATATCATCTGATGAGTTTC	cspike_lib_peptide_34793	AY274119.3_ALA1016;AY278741_ALA1016;FJ882957.1_ALA1016;KC881005.1_ALA1017;KF367457.1_ALA1017;OQ297708.1_ALA1026;DQ071615.1_ALA1002;MZ190137.1_ALA1015;MN996532.2_ALA1030;MZ937003.2_ALA1026;NC_045512.2_ALA1034;MT952602.1_ALA1034;EPI_ISL_1666328_ALA1034;MBF_B.1.1.7_ALA1031;EPI_ISL_2261510 _ALA1034;MBF.B.1.617.2_ALA1032;EPI_ISL_6795847_ALA1031;OP449358.1_ALA1030;MBF_BA.5_ALA1029;EPI_ISL_18927060_ALA1033;EPI_ISL_18114953_ALA1030;EPI_ISL_18849981_ALA1009;EPI_ISL_18300149_ALA1030
AGGAATTCCGCTGCGTTATGTGACCCAGCAGCTTATACGTGCTGCAGAAATACGCGCCAGCGCCAATCTGGCTGCCACCAAAATGAGTGAGTGCGTGCTGGGCGCAGCAGCACGTGTTGATTTTTGTGGCAAAGGCTATCATCTGATGAGCTTTATGGTCACAGCTGTGC	TATGTGACCCAGCAGCTTATACGTGCTGCAGAAATACGCGCCAGCGCCAATCTGGCTGCCACCAAAATGAGTGAGTGCGTGCTGGGCGCAGCAGCACGTGTTGATTTTTGTGGCAAAGGCTATCATCTGATGAGCTTT	cspike_lib_peptide_34794	AY274119.3_ALA1017;AY278741_ALA1017;FJ882957.1_ALA1017;KC881005.1_ALA1018;KF367457.1_ALA1018;OQ297708.1_ALA1027;DQ071615.1_ALA1003;MZ190137.1_ALA1016;MN996532.2_ALA1031;MZ937003.2_ALA1027;NC_045512.2_ALA1035;MT952602.1_ALA1035;EPI_ISL_1666328_ALA1035;MBF_B.1.1.7_ALA1032;EPI_ISL_2261510 _ALA1035;MBF.B.1.617.2_ALA1033;EPI_ISL_6795847_ALA1032;OP449358.1_ALA1031;MBF_BA.5_ALA1030;EPI_ISL_18927060_ALA1034;EPI_ISL_18114953_ALA1031;EPI_ISL_18849981_ALA1010;EPI_ISL_18300149_ALA1031
AGGAATTCCGCTGCGTTATGTAACGCAGCAATTAATCCGTGCTGCTGAAATTCGTGCTAGTGCCAATCTTGCGGCCACAAAAATGAGTGAATGCGTCTTAGGGCAGGCAGCCGCCGTGGATTTTTGTGGTAAGGGTTATCATCTTATGTCTTTTATGGTCACAGCTGTGC	TATGTAACGCAGCAATTAATCCGTGCTGCTGAAATTCGTGCTAGTGCCAATCTTGCGGCCACAAAAATGAGTGAATGCGTCTTAGGGCAGGCAGCCGCCGTGGATTTTTGTGGTAAGGGTTATCATCTTATGTCTTTT	cspike_lib_peptide_34795	AY274119.3_ALA1018;AY278741_ALA1018;FJ882957.1_ALA1018;KC881005.1_ALA1019;KF367457.1_ALA1019;OQ297708.1_ALA1028;DQ071615.1_ALA1004;MZ190137.1_ALA1017;MN996532.2_ALA1032;MZ937003.2_ALA1028;NC_045512.2_ALA1036;MT952602.1_ALA1036;EPI_ISL_1666328_ALA1036;MBF_B.1.1.7_ALA1033;EPI_ISL_2261510 _ALA1036;MBF.B.1.617.2_ALA1034;EPI_ISL_6795847_ALA1033;OP449358.1_ALA1032;MBF_BA.5_ALA1031;EPI_ISL_18927060_ALA1035;EPI_ISL_18114953_ALA1032;EPI_ISL_18849981_ALA1011;EPI_ISL_18300149_ALA1032
AGGAATTCCGCTGCGTTATGTGACCCAACAGCTGATCCGTGCTGCGGAAATTCGCGCATCTGCCAATTTGGCCGCGACGAAGATGTCTGAATGTGTTCTGGGGCAGTCAGCGGCTGCCGACTTCTGTGGTAAAGGCTATCATTTAATGTCATTTATGGTCACAGCTGTGC	TATGTGACCCAACAGCTGATCCGTGCTGCGGAAATTCGCGCATCTGCCAATTTGGCCGCGACGAAGATGTCTGAATGTGTTCTGGGGCAGTCAGCGGCTGCCGACTTCTGTGGTAAAGGCTATCATTTAATGTCATTT	cspike_lib_peptide_34796	AY274119.3_ALA1019;AY278741_ALA1019;FJ882957.1_ALA1019;KC881005.1_ALA1020;KF367457.1_ALA1020;OQ297708.1_ALA1029;DQ071615.1_ALA1005;MZ190137.1_ALA1018;MN996532.2_ALA1033;MZ937003.2_ALA1029;NC_045512.2_ALA1037;MT952602.1_ALA1037;EPI_ISL_1666328_ALA1037;MBF_B.1.1.7_ALA1034;EPI_ISL_2261510 _ALA1037;MBF.B.1.617.2_ALA1035;EPI_ISL_6795847_ALA1034;OP449358.1_ALA1033;MBF_BA.5_ALA1032;EPI_ISL_18927060_ALA1036;EPI_ISL_18114953_ALA1033;EPI_ISL_18849981_ALA1012;EPI_ISL_18300149_ALA1033
AGGAATTCCGCTGCGTTATGTTACACAGCAGTTAATTCGCGCGGCAGAGATTCGTGCTTCTGCGAATTTAGCCGCGACCAAAATGAGTGAATGCGTGCTGGGCCAATCAAAGGCTGCGGCGTTTTGTGGAAAAGGCTACCATTTGATGTCATTTATGGTCACAGCTGTGC	TATGTTACACAGCAGTTAATTCGCGCGGCAGAGATTCGTGCTTCTGCGAATTTAGCCGCGACCAAAATGAGTGAATGCGTGCTGGGCCAATCAAAGGCTGCGGCGTTTTGTGGAAAAGGCTACCATTTGATGTCATTT	cspike_lib_peptide_34797	AY274119.3_ALA1020;AY278741_ALA1020;FJ882957.1_ALA1020;KC881005.1_ALA1021;KF367457.1_ALA1021;OQ297708.1_ALA1030;DQ071615.1_ALA1006;MZ190137.1_ALA1019;MN996532.2_ALA1034;MZ937003.2_ALA1030;NC_045512.2_ALA1038;MT952602.1_ALA1038;EPI_ISL_1666328_ALA1038;MBF_B.1.1.7_ALA1035;EPI_ISL_2261510 _ALA1038;MBF.B.1.617.2_ALA1036;EPI_ISL_6795847_ALA1035;OP449358.1_ALA1034;MBF_BA.5_ALA1033;EPI_ISL_18927060_ALA1037;EPI_ISL_18114953_ALA1034;EPI_ISL_18849981_ALA1013;EPI_ISL_18300149_ALA1034
AGGAATTCCGCTGCGTTACGTGACCCAGCAGTTGATTCGTGCAGCAGAAATTCGCGCAAGCGCAAACTTGGCTGCAACGAAAATGAGTGAGTGCGTTTTGGGGCAGAGTAAACGTGCGGCTGCGTGCGGTAAAGGATATCATCTGATGTCTTTTATGGTCACAGCTGTGC	TACGTGACCCAGCAGTTGATTCGTGCAGCAGAAATTCGCGCAAGCGCAAACTTGGCTGCAACGAAAATGAGTGAGTGCGTTTTGGGGCAGAGTAAACGTGCGGCTGCGTGCGGTAAAGGATATCATCTGATGTCTTTT	cspike_lib_peptide_34798	AY274119.3_ALA1021;AY278741_ALA1021;FJ882957.1_ALA1021;KC881005.1_ALA1022;KF367457.1_ALA1022;OQ297708.1_ALA1031;DQ071615.1_ALA1007;MZ190137.1_ALA1020;MN996532.2_ALA1035;MZ937003.2_ALA1031;NC_045512.2_ALA1039;MT952602.1_ALA1039;EPI_ISL_1666328_ALA1039;MBF_B.1.1.7_ALA1036;EPI_ISL_2261510 _ALA1039;MBF.B.1.617.2_ALA1037;EPI_ISL_6795847_ALA1036;OP449358.1_ALA1035;MBF_BA.5_ALA1034;EPI_ISL_18927060_ALA1038;EPI_ISL_18114953_ALA1035;EPI_ISL_18849981_ALA1014;EPI_ISL_18300149_ALA1035
AGGAATTCCGCTGCGTTATGTTACTCAGCAACTGATCCGCGCAGCCGAAATTCGCGCGAGTGCGAACTTAGCTGCAACAAAAATGTCAGAGTGCGTTCTGGGTCAGTCTAAGCGTGTGGCAGCGGCCGGTAAAGGCTATCATTTAATGTCATTCATGGTCACAGCTGTGC	TATGTTACTCAGCAACTGATCCGCGCAGCCGAAATTCGCGCGAGTGCGAACTTAGCTGCAACAAAAATGTCAGAGTGCGTTCTGGGTCAGTCTAAGCGTGTGGCAGCGGCCGGTAAAGGCTATCATTTAATGTCATTC	cspike_lib_peptide_34799	AY274119.3_ALA1022;AY278741_ALA1022;FJ882957.1_ALA1022;KC881005.1_ALA1023;KF367457.1_ALA1023;OQ297708.1_ALA1032;DQ071615.1_ALA1008;MZ190137.1_ALA1021;MN996532.2_ALA1036;MZ937003.2_ALA1032;NC_045512.2_ALA1040;MT952602.1_ALA1040;EPI_ISL_1666328_ALA1040;MBF_B.1.1.7_ALA1037;EPI_ISL_2261510 _ALA1040;MBF.B.1.617.2_ALA1038;EPI_ISL_6795847_ALA1037;OP449358.1_ALA1036;MBF_BA.5_ALA1035;EPI_ISL_18927060_ALA1039;EPI_ISL_18114953_ALA1036;EPI_ISL_18849981_ALA1015;EPI_ISL_18300149_ALA1036
AGGAATTCCGCTGCGTTACGTTACCCAGCAGCTTATCCGTGCTGCAGAAATTCGCGCGTCAGCAAATCTTGCGGCCACCAAAATGAGCGAATGTGTATTGGGTCAATCTAAACGTGTTGATGCCGCGGCTAAAGGTTACCATCTGATGTCTTTTATGGTCACAGCTGTGC	TACGTTACCCAGCAGCTTATCCGTGCTGCAGAAATTCGCGCGTCAGCAAATCTTGCGGCCACCAAAATGAGCGAATGTGTATTGGGTCAATCTAAACGTGTTGATGCCGCGGCTAAAGGTTACCATCTGATGTCTTTT	cspike_lib_peptide_34800	AY274119.3_ALA1023;AY278741_ALA1023;FJ882957.1_ALA1023;KC881005.1_ALA1024;KF367457.1_ALA1024;OQ297708.1_ALA1033;DQ071615.1_ALA1009;MZ190137.1_ALA1022;MN996532.2_ALA1037;MZ937003.2_ALA1033;NC_045512.2_ALA1041;MT952602.1_ALA1041;EPI_ISL_1666328_ALA1041;MBF_B.1.1.7_ALA1038;EPI_ISL_2261510 _ALA1041;MBF.B.1.617.2_ALA1039;EPI_ISL_6795847_ALA1038;OP449358.1_ALA1037;MBF_BA.5_ALA1036;EPI_ISL_18927060_ALA1040;EPI_ISL_18114953_ALA1037;EPI_ISL_18849981_ALA1016;EPI_ISL_18300149_ALA1037
AGGAATTCCGCTGCGTTATGTCACTCAGCAGTTAATTCGTGCTGCAGAGATTCGCGCAAGCGCCAACCTGGCCGCTACCAAAATGTCAGAATGTGTCCTGGGGCAGTCTAAACGTGTTGACTTCGCGGCTGCCGGGTATCATTTAATGAGCTTTATGGTCACAGCTGTGC	TATGTCACTCAGCAGTTAATTCGTGCTGCAGAGATTCGCGCAAGCGCCAACCTGGCCGCTACCAAAATGTCAGAATGTGTCCTGGGGCAGTCTAAACGTGTTGACTTCGCGGCTGCCGGGTATCATTTAATGAGCTTT	cspike_lib_peptide_34801	AY274119.3_ALA1024;AY278741_ALA1024;FJ882957.1_ALA1024;KC881005.1_ALA1025;KF367457.1_ALA1025;OQ297708.1_ALA1034;DQ071615.1_ALA1010;MZ190137.1_ALA1023;MN996532.2_ALA1038;MZ937003.2_ALA1034;NC_045512.2_ALA1042;MT952602.1_ALA1042;EPI_ISL_1666328_ALA1042;MBF_B.1.1.7_ALA1039;EPI_ISL_2261510 _ALA1042;MBF.B.1.617.2_ALA1040;EPI_ISL_6795847_ALA1039;OP449358.1_ALA1038;MBF_BA.5_ALA1037;EPI_ISL_18927060_ALA1041;EPI_ISL_18114953_ALA1038;EPI_ISL_18849981_ALA1017;EPI_ISL_18300149_ALA1038
AGGAATTCCGCTGCGTTATGTAACTCAACAGCTGATCCGTGCCGCTGAGATTCGTGCCTCTGCCAATCTGGCGGCGACCAAGATGAGCGAGTGTGTGCTGGGCCAGAGTAAACGCGTTGATTTTTGTGCGGCTGCGTATCATCTGATGAGTTTTATGGTCACAGCTGTGC	TATGTAACTCAACAGCTGATCCGTGCCGCTGAGATTCGTGCCTCTGCCAATCTGGCGGCGACCAAGATGAGCGAGTGTGTGCTGGGCCAGAGTAAACGCGTTGATTTTTGTGCGGCTGCGTATCATCTGATGAGTTTT	cspike_lib_peptide_34802	AY274119.3_ALA1025;AY278741_ALA1025;FJ882957.1_ALA1025;KC881005.1_ALA1026;KF367457.1_ALA1026;OQ297708.1_ALA1035;DQ071615.1_ALA1011;MZ190137.1_ALA1024;MN996532.2_ALA1039;MZ937003.2_ALA1035;NC_045512.2_ALA1043;MT952602.1_ALA1043;EPI_ISL_1666328_ALA1043;MBF_B.1.1.7_ALA1040;EPI_ISL_2261510 _ALA1043;MBF.B.1.617.2_ALA1041;EPI_ISL_6795847_ALA1040;OP449358.1_ALA1039;MBF_BA.5_ALA1038;EPI_ISL_18927060_ALA1042;EPI_ISL_18114953_ALA1039;EPI_ISL_18849981_ALA1018;EPI_ISL_18300149_ALA1039
AGGAATTCCGCTGCGTTATGTAACTCAGCAGTTAATTCGTGCGGCTGAGATCCGTGCTAGTGCTAACCTGGCAGCTACGAAAATGAGTGAATGTGTTTTGGGACAGTCTAAGCGCGTTGACTTTTGCGGCGCGGCCGCGCATTTAATGAGCTTCATGGTCACAGCTGTGC	TATGTAACTCAGCAGTTAATTCGTGCGGCTGAGATCCGTGCTAGTGCTAACCTGGCAGCTACGAAAATGAGTGAATGTGTTTTGGGACAGTCTAAGCGCGTTGACTTTTGCGGCGCGGCCGCGCATTTAATGAGCTTC	cspike_lib_peptide_34803	AY274119.3_ALA1026;AY278741_ALA1026;FJ882957.1_ALA1026;KC881005.1_ALA1027;KF367457.1_ALA1027;OQ297708.1_ALA1036;DQ071615.1_ALA1012;MZ190137.1_ALA1025;MN996532.2_ALA1040;MZ937003.2_ALA1036;NC_045512.2_ALA1044;MT952602.1_ALA1044;EPI_ISL_1666328_ALA1044;MBF_B.1.1.7_ALA1041;EPI_ISL_2261510 _ALA1044;MBF.B.1.617.2_ALA1042;EPI_ISL_6795847_ALA1041;OP449358.1_ALA1040;MBF_BA.5_ALA1039;EPI_ISL_18927060_ALA1043;EPI_ISL_18114953_ALA1040;EPI_ISL_18849981_ALA1019;EPI_ISL_18300149_ALA1040
AGGAATTCCGCTGCGTTATGTCACCCAACAGTTGATTCGTGCTGCTGAGATTCGCGCTAGTGCCAACTTGGCGGCAACTAAAATGAGCGAGTGCGTATTGGGTCAAAGCAAACGTGTTGACTTTTGCGGTAAAGCGGCAGCGCTGATGAGTTTTATGGTCACAGCTGTGC	TATGTCACCCAACAGTTGATTCGTGCTGCTGAGATTCGCGCTAGTGCCAACTTGGCGGCAACTAAAATGAGCGAGTGCGTATTGGGTCAAAGCAAACGTGTTGACTTTTGCGGTAAAGCGGCAGCGCTGATGAGTTTT	cspike_lib_peptide_34804	AY274119.3_ALA1027;AY278741_ALA1027;FJ882957.1_ALA1027;KC881005.1_ALA1028;KF367457.1_ALA1028;OQ297708.1_ALA1037;DQ071615.1_ALA1013;MZ190137.1_ALA1026;MN996532.2_ALA1041;MZ937003.2_ALA1037;NC_045512.2_ALA1045;MT952602.1_ALA1045;EPI_ISL_1666328_ALA1045;MBF_B.1.1.7_ALA1042;EPI_ISL_2261510 _ALA1045;MBF.B.1.617.2_ALA1043;EPI_ISL_6795847_ALA1042;OP449358.1_ALA1041;MBF_BA.5_ALA1040;EPI_ISL_18927060_ALA1044;EPI_ISL_18114953_ALA1041;EPI_ISL_18849981_ALA1020;EPI_ISL_18300149_ALA1041
AGGAATTCCGCTGCGTTACGTCACGCAGCAGCTGATACGCGCGGCCGAGATCCGTGCCTCTGCGAATCTGGCGGCGACCAAAATGTCTGAATGTGTTTTGGGGCAAAGTAAACGTGTTGATTTCTGCGGTAAAGGAGCCGCCGCTATGTCATTCATGGTCACAGCTGTGC	TACGTCACGCAGCAGCTGATACGCGCGGCCGAGATCCGTGCCTCTGCGAATCTGGCGGCGACCAAAATGTCTGAATGTGTTTTGGGGCAAAGTAAACGTGTTGATTTCTGCGGTAAAGGAGCCGCCGCTATGTCATTC	cspike_lib_peptide_34805	AY274119.3_ALA1028;AY278741_ALA1028;FJ882957.1_ALA1028;KC881005.1_ALA1029;KF367457.1_ALA1029;OQ297708.1_ALA1038;DQ071615.1_ALA1014;MZ190137.1_ALA1027;MN996532.2_ALA1042;MZ937003.2_ALA1038;NC_045512.2_ALA1046;MT952602.1_ALA1046;EPI_ISL_1666328_ALA1046;MBF_B.1.1.7_ALA1043;EPI_ISL_2261510 _ALA1046;MBF.B.1.617.2_ALA1044;EPI_ISL_6795847_ALA1043;OP449358.1_ALA1042;MBF_BA.5_ALA1041;EPI_ISL_18927060_ALA1045;EPI_ISL_18114953_ALA1042;EPI_ISL_18849981_ALA1021;EPI_ISL_18300149_ALA1042
AGGAATTCCGCTGCGTTATGTAACCCAACAATTAATTCGTGCCGCTGAAATCCGCGCAAGTGCGAATTTGGCCGCGACCAAGATGTCAGAATGTGTGCTGGGGCAGTCAAAACGTGTAGATTTTTGTGGCAAAGGATATGCTGCGGCCAGCTTTATGGTCACAGCTGTGC	TATGTAACCCAACAATTAATTCGTGCCGCTGAAATCCGCGCAAGTGCGAATTTGGCCGCGACCAAGATGTCAGAATGTGTGCTGGGGCAGTCAAAACGTGTAGATTTTTGTGGCAAAGGATATGCTGCGGCCAGCTTT	cspike_lib_peptide_34806	AY274119.3_ALA1029;AY278741_ALA1029;FJ882957.1_ALA1029;KC881005.1_ALA1030;KF367457.1_ALA1030;OQ297708.1_ALA1039;DQ071615.1_ALA1015;MZ190137.1_ALA1028;MN996532.2_ALA1043;MZ937003.2_ALA1039;NC_045512.2_ALA1047;MT952602.1_ALA1047;EPI_ISL_1666328_ALA1047;MBF_B.1.1.7_ALA1044;EPI_ISL_2261510 _ALA1047;MBF.B.1.617.2_ALA1045;EPI_ISL_6795847_ALA1044;OP449358.1_ALA1043;MBF_BA.5_ALA1042;EPI_ISL_18927060_ALA1046;EPI_ISL_18114953_ALA1043;EPI_ISL_18849981_ALA1022;EPI_ISL_18300149_ALA1043
AGGAATTCCGCTGCGTTATGTGACTCAGCAGCTGATCCGCGCAGCGGAAATTCGTGCGAGTGCCAACTTAGCCGCAACGAAAATGAGTGAGTGTGTACTGGGTCAGTCTAAGCGTGTTGATTTCTGCGGTAAGGGGTATCATGCTGCTGCTTTTATGGTCACAGCTGTGC	TATGTGACTCAGCAGCTGATCCGCGCAGCGGAAATTCGTGCGAGTGCCAACTTAGCCGCAACGAAAATGAGTGAGTGTGTACTGGGTCAGTCTAAGCGTGTTGATTTCTGCGGTAAGGGGTATCATGCTGCTGCTTTT	cspike_lib_peptide_34807	AY274119.3_ALA1030;AY278741_ALA1030;FJ882957.1_ALA1030;KC881005.1_ALA1031;KF367457.1_ALA1031;OQ297708.1_ALA1040;DQ071615.1_ALA1016;MZ190137.1_ALA1029;MN996532.2_ALA1044;MZ937003.2_ALA1040;NC_045512.2_ALA1048;MT952602.1_ALA1048;EPI_ISL_1666328_ALA1048;MBF_B.1.1.7_ALA1045;EPI_ISL_2261510 _ALA1048;MBF.B.1.617.2_ALA1046;EPI_ISL_6795847_ALA1045;OP449358.1_ALA1044;MBF_BA.5_ALA1043;EPI_ISL_18927060_ALA1047;EPI_ISL_18114953_ALA1044;EPI_ISL_18849981_ALA1023;EPI_ISL_18300149_ALA1044
AGGAATTCCGCTGCGTTACGTCACCCAGCAGTTGATTCGTGCAGCGGAAATTCGCGCAAGCGCTAATCTTGCTGCTACGAAAATGAGTGAATGTGTCCTGGGACAAAGCAAACGCGTAGATTTTTGCGGCAAAGGCTATCATTTAGCAGCGGCGATGGTCACAGCTGTGC	TACGTCACCCAGCAGTTGATTCGTGCAGCGGAAATTCGCGCAAGCGCTAATCTTGCTGCTACGAAAATGAGTGAATGTGTCCTGGGACAAAGCAAACGCGTAGATTTTTGCGGCAAAGGCTATCATTTAGCAGCGGCG	cspike_lib_peptide_34808	AY274119.3_ALA1031;AY278741_ALA1031;FJ882957.1_ALA1031;KC881005.1_ALA1032;KF367457.1_ALA1032;OQ297708.1_ALA1041;DQ071615.1_ALA1017;MZ190137.1_ALA1030;MN996532.2_ALA1045;MZ937003.2_ALA1041;NC_045512.2_ALA1049;MT952602.1_ALA1049;EPI_ISL_1666328_ALA1049;MBF_B.1.1.7_ALA1046;EPI_ISL_2261510 _ALA1049;MBF.B.1.617.2_ALA1047;EPI_ISL_6795847_ALA1046;OP449358.1_ALA1045;MBF_BA.5_ALA1044;EPI_ISL_18927060_ALA1048;EPI_ISL_18114953_ALA1045;EPI_ISL_18849981_ALA1024;EPI_ISL_18300149_ALA1045
AGGAATTCCGCTGCGTTATGTGACGCAGCAGCTGATCCGCGCTGCAGAGATACGTGCCTCTGCCAATCTGGCTGCTACAAAGATGTCTGAATGTGTCTTGGGGCAATCTAAACGTGTGGATTTTTGCGGCAAGGGCTATCATCTGATGAGCTTTATGGTCACAGCTGTGC	TATGTGACGCAGCAGCTGATCCGCGCTGCAGAGATACGTGCCTCTGCCAATCTGGCTGCTACAAAGATGTCTGAATGTGTCTTGGGGCAATCTAAACGTGTGGATTTTTGCGGCAAGGGCTATCATCTGATGAGCTTT	cspike_lib_peptide_34809	AY274119.3;AY278741;FJ882957.1;KC881005.1;KF367457.1;OQ297708.1;DQ071615.1;MZ190137.1;MN996532.2;MZ937003.2;NC_045512.2;MT952602.1;EPI_ISL_1666328;MBF_B.1.1.7;EPI_ISL_2261510 ;MBF.B.1.617.2;EPI_ISL_6795847;OP449358.1;MBF_BA.5;EPI_ISL_18927060;EPI_ISL_18114953;EPI_ISL_18849981;EPI_ISL_18300149
AGGAATTCCGCTGCGTGCTGCCGCTGTTTTAGGTCAGAGTAAACGTGTTGATTTTTGTGGCAAAGGGTATCATCTGATGAGCTTTCCGCAGGCGGCACCGCATGGCGTGGTCTTTCTTCATGTTACATATGTACCGTCACAAGAACGCAATTTCATGGTCACAGCTGTGC	GCTGCCGCTGTTTTAGGTCAGAGTAAACGTGTTGATTTTTGTGGCAAAGGGTATCATCTGATGAGCTTTCCGCAGGCGGCACCGCATGGCGTGGTCTTTCTTCATGTTACATATGTACCGTCACAAGAACGCAATTTC	cspike_lib_peptide_34810	AY274119.3_ALA1011;AY278741_ALA1011;FJ882957.1_ALA1011;KC881005.1_ALA1012;KF367457.1_ALA1012;DQ071615.1_ALA997
AGGAATTCCGCTGCGTTCAGCGGCGGCACTTGGACAAAGTAAACGCGTCGATTTCTGTGGTAAAGGTTACCATTTAATGTCATTCCCGCAGGCCGCACCGCATGGTGTTGTATTCTTACATGTTACGTACGTACCGAGTCAAGAACGTAACTTCATGGTCACAGCTGTGC	TCAGCGGCGGCACTTGGACAAAGTAAACGCGTCGATTTCTGTGGTAAAGGTTACCATTTAATGTCATTCCCGCAGGCCGCACCGCATGGTGTTGTATTCTTACATGTTACGTACGTACCGAGTCAAGAACGTAACTTC	cspike_lib_peptide_34811	AY274119.3_ALA1012;AY278741_ALA1012;FJ882957.1_ALA1012;KC881005.1_ALA1013;KF367457.1_ALA1013;DQ071615.1_ALA998
AGGAATTCCGCTGCGTTCTGAAGCAGCCGCTGGCCAGTCTAAACGCGTTGACTTCTGTGGCAAAGGCTATCATCTGATGTCTTTCCCGCAGGCAGCCCCGCATGGCGTGGTTTTTCTTCATGTTACCTATGTTCCGAGCCAAGAACGCAATTTTATGGTCACAGCTGTGC	TCTGAAGCAGCCGCTGGCCAGTCTAAACGCGTTGACTTCTGTGGCAAAGGCTATCATCTGATGTCTTTCCCGCAGGCAGCCCCGCATGGCGTGGTTTTTCTTCATGTTACCTATGTTCCGAGCCAAGAACGCAATTTT	cspike_lib_peptide_34812	AY274119.3_ALA1013;AY278741_ALA1013;FJ882957.1_ALA1013;KC881005.1_ALA1014;KF367457.1_ALA1014;DQ071615.1_ALA999
AGGAATTCCGCTGCGTTCTGAATGCGCGGCAGCGCAAAGCAAGCGCGTCGACTTCTGCGGTAAAGGTTATCATTTAATGTCTTTCCCGCAGGCTGCTCCGCATGGCGTCGTGTTTCTGCATGTAACTTATGTTCCGAGCCAAGAGCGCAATTTTATGGTCACAGCTGTGC	TCTGAATGCGCGGCAGCGCAAAGCAAGCGCGTCGACTTCTGCGGTAAAGGTTATCATTTAATGTCTTTCCCGCAGGCTGCTCCGCATGGCGTCGTGTTTCTGCATGTAACTTATGTTCCGAGCCAAGAGCGCAATTTT	cspike_lib_peptide_34813	AY274119.3_ALA1014;AY278741_ALA1014;FJ882957.1_ALA1014;KC881005.1_ALA1015;KF367457.1_ALA1015;DQ071615.1_ALA1000
AGGAATTCCGCTGCGTAGTGAGTGCGTAGCTGCTGCAAGTAAACGTGTAGATTTCTGCGGGAAAGGCTATCATCTGATGAGCTTCCCGCAAGCGGCTCCGCATGGAGTAGTTTTTCTGCATGTGACCTACGTGCCGTCACAAGAACGCAATTTTATGGTCACAGCTGTGC	AGTGAGTGCGTAGCTGCTGCAAGTAAACGTGTAGATTTCTGCGGGAAAGGCTATCATCTGATGAGCTTCCCGCAAGCGGCTCCGCATGGAGTAGTTTTTCTGCATGTGACCTACGTGCCGTCACAAGAACGCAATTTT	cspike_lib_peptide_34814	AY274119.3_ALA1015;AY278741_ALA1015;FJ882957.1_ALA1015;KC881005.1_ALA1016;KF367457.1_ALA1016;DQ071615.1_ALA1001
AGGAATTCCGCTGCGTTCAGAGTGTGTCTTGGCCGCGGCGAAACGTGTTGATTTTTGTGGTAAAGGATATCATCTTATGAGTTTTCCGCAGGCAGCGCCGCATGGTGTGGTTTTTCTGCATGTGACCTATGTACCGAGCCAAGAACGTAATTTCATGGTCACAGCTGTGC	TCAGAGTGTGTCTTGGCCGCGGCGAAACGTGTTGATTTTTGTGGTAAAGGATATCATCTTATGAGTTTTCCGCAGGCAGCGCCGCATGGTGTGGTTTTTCTGCATGTGACCTATGTACCGAGCCAAGAACGTAATTTC	cspike_lib_peptide_34815	AY274119.3_ALA1016;AY278741_ALA1016;FJ882957.1_ALA1016;KC881005.1_ALA1017;KF367457.1_ALA1017;DQ071615.1_ALA1002
AGGAATTCCGCTGCGTTCAGAATGTGTCCTGGGCGCAGCAGCACGTGTTGACTTCTGTGGGAAAGGCTATCATTTAATGTCTTTCCCGCAGGCAGCCCCGCATGGTGTGGTCTTTCTGCATGTGACATATGTGCCGTCTCAAGAGCGCAACTTTATGGTCACAGCTGTGC	TCAGAATGTGTCCTGGGCGCAGCAGCACGTGTTGACTTCTGTGGGAAAGGCTATCATTTAATGTCTTTCCCGCAGGCAGCCCCGCATGGTGTGGTCTTTCTGCATGTGACATATGTGCCGTCTCAAGAGCGCAACTTT	cspike_lib_peptide_34816	AY274119.3_ALA1017;AY278741_ALA1017;FJ882957.1_ALA1017;KC881005.1_ALA1018;KF367457.1_ALA1018;DQ071615.1_ALA1003
AGGAATTCCGCTGCGTTCAGAATGCGTCTTGGGTCAGGCAGCAGCCGTGGATTTCTGCGGCAAAGGCTATCATCTGATGTCTTTCCCGCAGGCGGCCCCGCATGGTGTAGTATTTCTGCATGTTACATATGTGCCGTCACAGGAGCGTAATTTCATGGTCACAGCTGTGC	TCAGAATGCGTCTTGGGTCAGGCAGCAGCCGTGGATTTCTGCGGCAAAGGCTATCATCTGATGTCTTTCCCGCAGGCGGCCCCGCATGGTGTAGTATTTCTGCATGTTACATATGTGCCGTCACAGGAGCGTAATTTC	cspike_lib_peptide_34817	AY274119.3_ALA1018;AY278741_ALA1018;FJ882957.1_ALA1018;KC881005.1_ALA1019;KF367457.1_ALA1019;DQ071615.1_ALA1004
AGGAATTCCGCTGCGTTCTGAATGCGTGTTAGGTCAAAGTGCGGCAGCTGATTTTTGCGGAAAAGGGTATCATCTGATGTCTTTTCCGCAAGCAGCGCCGCATGGCGTTGTGTTTTTACATGTAACCTACGTGCCGTCACAAGAACGCAACTTCATGGTCACAGCTGTGC	TCTGAATGCGTGTTAGGTCAAAGTGCGGCAGCTGATTTTTGCGGAAAAGGGTATCATCTGATGTCTTTTCCGCAAGCAGCGCCGCATGGCGTTGTGTTTTTACATGTAACCTACGTGCCGTCACAAGAACGCAACTTC	cspike_lib_peptide_34818	AY274119.3_ALA1019;AY278741_ALA1019;FJ882957.1_ALA1019;KC881005.1_ALA1020;KF367457.1_ALA1020;DQ071615.1_ALA1005
AGGAATTCCGCTGCGTAGTGAGTGCGTTCTTGGGCAGAGTAAGGCGGCGGCGTTTTGTGGAAAGGGTTACCATTTAATGAGTTTCCCGCAGGCGGCACCGCATGGAGTGGTGTTTCTGCATGTGACCTACGTACCGTCACAAGAACGTAATTTCATGGTCACAGCTGTGC	AGTGAGTGCGTTCTTGGGCAGAGTAAGGCGGCGGCGTTTTGTGGAAAGGGTTACCATTTAATGAGTTTCCCGCAGGCGGCACCGCATGGAGTGGTGTTTCTGCATGTGACCTACGTACCGTCACAAGAACGTAATTTC	cspike_lib_peptide_34819	AY274119.3_ALA1020;AY278741_ALA1020;FJ882957.1_ALA1020;KC881005.1_ALA1021;KF367457.1_ALA1021;DQ071615.1_ALA1006
AGGAATTCCGCTGCGTAGTGAGTGTGTACTGGGCCAGTCTAAACGCGCCGCAGCCTGTGGCAAAGGTTACCATTTAATGAGCTTCCCGCAGGCTGCGCCGCATGGCGTTGTTTTCTTACATGTTACCTATGTGCCGTCACAGGAACGTAATTTTATGGTCACAGCTGTGC	AGTGAGTGTGTACTGGGCCAGTCTAAACGCGCCGCAGCCTGTGGCAAAGGTTACCATTTAATGAGCTTCCCGCAGGCTGCGCCGCATGGCGTTGTTTTCTTACATGTTACCTATGTGCCGTCACAGGAACGTAATTTT	cspike_lib_peptide_34820	AY274119.3_ALA1021;AY278741_ALA1021;FJ882957.1_ALA1021;KC881005.1_ALA1022;KF367457.1_ALA1022;DQ071615.1_ALA1007
AGGAATTCCGCTGCGTAGCGAATGCGTACTGGGTCAATCTAAACGCGTCGCTGCTGCCGGAAAAGGCTACCATCTTATGAGTTTTCCGCAGGCTGCCCCGCATGGGGTTGTTTTTCTGCATGTGACGTATGTTCCGAGTCAGGAGCGCAATTTTATGGTCACAGCTGTGC	AGCGAATGCGTACTGGGTCAATCTAAACGCGTCGCTGCTGCCGGAAAAGGCTACCATCTTATGAGTTTTCCGCAGGCTGCCCCGCATGGGGTTGTTTTTCTGCATGTGACGTATGTTCCGAGTCAGGAGCGCAATTTT	cspike_lib_peptide_34821	AY274119.3_ALA1022;AY278741_ALA1022;FJ882957.1_ALA1022;KC881005.1_ALA1023;KF367457.1_ALA1023;DQ071615.1_ALA1008
AGGAATTCCGCTGCGTTCAGAATGCGTGCTGGGCCAAAGTAAACGCGTGGACGCCGCGGCTAAAGGGTACCATCTGATGAGCTTCCCGCAAGCTGCGCCGCATGGCGTCGTTTTTTTACATGTCACCTATGTACCGAGTCAAGAGCGCAATTTCATGGTCACAGCTGTGC	TCAGAATGCGTGCTGGGCCAAAGTAAACGCGTGGACGCCGCGGCTAAAGGGTACCATCTGATGAGCTTCCCGCAAGCTGCGCCGCATGGCGTCGTTTTTTTACATGTCACCTATGTACCGAGTCAAGAGCGCAATTTC	cspike_lib_peptide_34822	AY274119.3_ALA1023;AY278741_ALA1023;FJ882957.1_ALA1023;KC881005.1_ALA1024;KF367457.1_ALA1024;DQ071615.1_ALA1009
AGGAATTCCGCTGCGTAGCGAATGTGTTTTAGGACAAAGCAAGCGTGTGGACTTCGCGGCAGCGGGTTATCATTTGATGAGTTTTCCGCAGGCCGCCCCGCATGGCGTTGTTTTTTTGCATGTGACCTATGTTCCGTCTCAGGAGCGTAATTTTATGGTCACAGCTGTGC	AGCGAATGTGTTTTAGGACAAAGCAAGCGTGTGGACTTCGCGGCAGCGGGTTATCATTTGATGAGTTTTCCGCAGGCCGCCCCGCATGGCGTTGTTTTTTTGCATGTGACCTATGTTCCGTCTCAGGAGCGTAATTTT	cspike_lib_peptide_34823	AY274119.3_ALA1024;AY278741_ALA1024;FJ882957.1_ALA1024;KC881005.1_ALA1025;KF367457.1_ALA1025;DQ071615.1_ALA1010
AGGAATTCCGCTGCGTTCTGAGTGTGTCCTGGGCCAGAGTAAACGCGTCGACTTTTGCGCCGCCGCGTACCATTTGATGTCATTCCCGCAAGCAGCACCGCATGGTGTTGTTTTTCTGCATGTTACTTATGTGCCGAGTCAAGAACGTAATTTCATGGTCACAGCTGTGC	TCTGAGTGTGTCCTGGGCCAGAGTAAACGCGTCGACTTTTGCGCCGCCGCGTACCATTTGATGTCATTCCCGCAAGCAGCACCGCATGGTGTTGTTTTTCTGCATGTTACTTATGTGCCGAGTCAAGAACGTAATTTC	cspike_lib_peptide_34824	AY274119.3_ALA1025;AY278741_ALA1025;FJ882957.1_ALA1025;KC881005.1_ALA1026;KF367457.1_ALA1026;DQ071615.1_ALA1011
AGGAATTCCGCTGCGTAGTGAGTGTGTACTGGGCCAAAGTAAACGTGTCGACTTTTGTGGAGCTGCAGCACATTTGATGTCTTTTCCGCAGGCAGCCCCGCATGGTGTAGTTTTCCTGCATGTCACTTATGTCCCGTCTCAGGAGCGTAATTTTATGGTCACAGCTGTGC	AGTGAGTGTGTACTGGGCCAAAGTAAACGTGTCGACTTTTGTGGAGCTGCAGCACATTTGATGTCTTTTCCGCAGGCAGCCCCGCATGGTGTAGTTTTCCTGCATGTCACTTATGTCCCGTCTCAGGAGCGTAATTTT	cspike_lib_peptide_34825	AY274119.3_ALA1026;AY278741_ALA1026;FJ882957.1_ALA1026;KC881005.1_ALA1027;KF367457.1_ALA1027;DQ071615.1_ALA1012
AGGAATTCCGCTGCGTTCTGAATGTGTGCTTGGCCAGAGCAAGCGCGTTGATTTCTGTGGCAAGGCGGCTGCGCTTATGAGTTTCCCGCAGGCAGCACCGCATGGTGTTGTCTTCCTGCATGTCACATATGTACCGTCTCAGGAGCGTAATTTTATGGTCACAGCTGTGC	TCTGAATGTGTGCTTGGCCAGAGCAAGCGCGTTGATTTCTGTGGCAAGGCGGCTGCGCTTATGAGTTTCCCGCAGGCAGCACCGCATGGTGTTGTCTTCCTGCATGTCACATATGTACCGTCTCAGGAGCGTAATTTT	cspike_lib_peptide_34826	AY274119.3_ALA1027;AY278741_ALA1027;FJ882957.1_ALA1027;KC881005.1_ALA1028;KF367457.1_ALA1028;DQ071615.1_ALA1013
AGGAATTCCGCTGCGTTCTGAGTGCGTGTTGGGCCAGAGTAAACGTGTAGATTTTTGTGGCAAAGGTGCGGCCGCTATGTCTTTTCCGCAGGCGGCGCCGCATGGTGTTGTCTTCCTGCATGTAACGTACGTCCCGAGCCAGGAACGTAACTTTATGGTCACAGCTGTGC	TCTGAGTGCGTGTTGGGCCAGAGTAAACGTGTAGATTTTTGTGGCAAAGGTGCGGCCGCTATGTCTTTTCCGCAGGCGGCGCCGCATGGTGTTGTCTTCCTGCATGTAACGTACGTCCCGAGCCAGGAACGTAACTTT	cspike_lib_peptide_34827	AY274119.3_ALA1028;AY278741_ALA1028;FJ882957.1_ALA1028;KC881005.1_ALA1029;KF367457.1_ALA1029;DQ071615.1_ALA1014
AGGAATTCCGCTGCGTTCAGAATGCGTCCTTGGACAGTCTAAGCGCGTAGATTTCTGCGGAAAAGGATATGCGGCAGCGAGTTTTCCGCAAGCCGCCCCGCATGGTGTTGTTTTCTTGCATGTGACATACGTCCCGTCACAGGAACGCAATTTCATGGTCACAGCTGTGC	TCAGAATGCGTCCTTGGACAGTCTAAGCGCGTAGATTTCTGCGGAAAAGGATATGCGGCAGCGAGTTTTCCGCAAGCCGCCCCGCATGGTGTTGTTTTCTTGCATGTGACATACGTCCCGTCACAGGAACGCAATTTC	cspike_lib_peptide_34828	AY274119.3_ALA1029;AY278741_ALA1029;FJ882957.1_ALA1029;KC881005.1_ALA1030;KF367457.1_ALA1030;DQ071615.1_ALA1015
AGGAATTCCGCTGCGTAGTGAGTGTGTCCTGGGTCAGAGTAAACGCGTTGATTTCTGTGGTAAAGGTTATCATGCAGCCGCATTTCCGCAAGCAGCTCCGCATGGTGTGGTATTTTTGCATGTAACCTACGTCCCGTCTCAGGAGCGCAATTTTATGGTCACAGCTGTGC	AGTGAGTGTGTCCTGGGTCAGAGTAAACGCGTTGATTTCTGTGGTAAAGGTTATCATGCAGCCGCATTTCCGCAAGCAGCTCCGCATGGTGTGGTATTTTTGCATGTAACCTACGTCCCGTCTCAGGAGCGCAATTTT	cspike_lib_peptide_34829	AY274119.3_ALA1030;AY278741_ALA1030;FJ882957.1_ALA1030;KC881005.1_ALA1031;KF367457.1_ALA1031;DQ071615.1_ALA1016
AGGAATTCCGCTGCGTTCAGAATGCGTCTTAGGTCAGAGTAAACGCGTTGACTTTTGTGGAAAGGGATACCATTTGGCCGCCGCACCGCAAGCTGCCCCGCATGGTGTAGTTTTTTTACATGTTACTTACGTACCGTCACAGGAACGTAACTTCATGGTCACAGCTGTGC	TCAGAATGCGTCTTAGGTCAGAGTAAACGCGTTGACTTTTGTGGAAAGGGATACCATTTGGCCGCCGCACCGCAAGCTGCCCCGCATGGTGTAGTTTTTTTACATGTTACTTACGTACCGTCACAGGAACGTAACTTC	cspike_lib_peptide_34830	AY274119.3_ALA1031;AY278741_ALA1031;FJ882957.1_ALA1031;KC881005.1_ALA1032;KF367457.1_ALA1032;DQ071615.1_ALA1017
AGGAATTCCGCTGCGTTCTGAGTGCGTTCTGGGACAAAGCAAACGTGTAGATTTTTGCGGGAAGGGCTATCATTTAATGGCAGCCGCCCAGGCCGCCCCGCATGGTGTGGTTTTCCTTCATGTGACCTATGTTCCGTCACAAGAACGCAACTTCATGGTCACAGCTGTGC	TCTGAGTGCGTTCTGGGACAAAGCAAACGTGTAGATTTTTGCGGGAAGGGCTATCATTTAATGGCAGCCGCCCAGGCCGCCCCGCATGGTGTGGTTTTCCTTCATGTGACCTATGTTCCGTCACAAGAACGCAACTTC	cspike_lib_peptide_34831	AY274119.3_ALA1032;AY278741_ALA1032;FJ882957.1_ALA1032;KC881005.1_ALA1033;KF367457.1_ALA1033;DQ071615.1_ALA1018
AGGAATTCCGCTGCGTAGCGAATGTGTACTTGGACAATCAAAACGTGTAGATTTCTGTGGCAAAGGTTATCATCTGATGAGCGCAGCTGCCGCCGCACCGCATGGGGTTGTGTTTTTACATGTTACTTATGTACCGTCACAAGAGCGTAATTTCATGGTCACAGCTGTGC	AGCGAATGTGTACTTGGACAATCAAAACGTGTAGATTTCTGTGGCAAAGGTTATCATCTGATGAGCGCAGCTGCCGCCGCACCGCATGGGGTTGTGTTTTTACATGTTACTTATGTACCGTCACAAGAGCGTAATTTC	cspike_lib_peptide_34832	AY274119.3_ALA1033;AY278741_ALA1033;FJ882957.1_ALA1033;KC881005.1_ALA1034;KF367457.1_ALA1034;DQ071615.1_ALA1019
AGGAATTCCGCTGCGTTCTGAATGTGTCCTGGGACAGAGTAAACGTGTGGACTTTTGCGGCAAAGGATATCATCTGATGTCATTCGCGGCGGCTGCACCGCATGGGGTGGTTTTTCTGCATGTGACCTACGTCCCGTCACAAGAACGTAACTTTATGGTCACAGCTGTGC	TCTGAATGTGTCCTGGGACAGAGTAAACGTGTGGACTTTTGCGGCAAAGGATATCATCTGATGTCATTCGCGGCGGCTGCACCGCATGGGGTGGTTTTTCTGCATGTGACCTACGTCCCGTCACAAGAACGTAACTTT	cspike_lib_peptide_34833	AY274119.3_ALA1034;AY278741_ALA1034;FJ882957.1_ALA1034;KC881005.1_ALA1035;KF367457.1_ALA1035;DQ071615.1_ALA1020
AGGAATTCCGCTGCGTAGTGAGTGCGTTCTGGGTCAATCAAAACGTGTTGATTTTTGCGGGAAAGGTTATCATCTTATGTCATTTCCGGCGGCTGCCCCGCATGGTGTCGTTTTCTTACATGTTACATATGTGCCGAGCCAGGAGCGTAATTTTATGGTCACAGCTGTGC	AGTGAGTGCGTTCTGGGTCAATCAAAACGTGTTGATTTTTGCGGGAAAGGTTATCATCTTATGTCATTTCCGGCGGCTGCCCCGCATGGTGTCGTTTTCTTACATGTTACATATGTGCCGAGCCAGGAGCGTAATTTT	cspike_lib_peptide_34834	AY274119.3_ALA1035;AY278741_ALA1035;FJ882957.1_ALA1035;KC881005.1_ALA1036;KF367457.1_ALA1036;DQ071615.1_ALA1021
AGGAATTCCGCTGCGTAGCGAATGCGTTCTGGGCCAATCTAAGCGCGTGGATTTCTGTGGTAAAGGTTATCATCTGATGTCATTTCCGCAAGCCGCCGCCCATGGTGTCGTCTTCCTGCATGTAACGTACGTCCCGAGTCAGGAGCGTAATTTTATGGTCACAGCTGTGC	AGCGAATGCGTTCTGGGCCAATCTAAGCGCGTGGATTTCTGTGGTAAAGGTTATCATCTGATGTCATTTCCGCAAGCCGCCGCCCATGGTGTCGTCTTCCTGCATGTAACGTACGTCCCGAGTCAGGAGCGTAATTTT	cspike_lib_peptide_34835	AY274119.3_ALA1036;AY278741_ALA1036;FJ882957.1_ALA1036;KC881005.1_ALA1037;KF367457.1_ALA1037;DQ071615.1_ALA1022
AGGAATTCCGCTGCGTTCAGAATGTGTGCTTGGACAGTCTAAGCGTGTCGATTTTTGCGGAAAGGGGTATCATCTTATGAGTTTTCCGCAAGCAGCTGCCGCCGGTGTCGTCTTCCTTCATGTTACCTACGTTCCGAGTCAGGAACGTAACTTCATGGTCACAGCTGTGC	TCAGAATGTGTGCTTGGACAGTCTAAGCGTGTCGATTTTTGCGGAAAGGGGTATCATCTTATGAGTTTTCCGCAAGCAGCTGCCGCCGGTGTCGTCTTCCTTCATGTTACCTACGTTCCGAGTCAGGAACGTAACTTC	cspike_lib_peptide_34836	AY274119.3_ALA1037;AY278741_ALA1037;FJ882957.1_ALA1037;KC881005.1_ALA1038;KF367457.1_ALA1038;DQ071615.1_ALA1023
AGGAATTCCGCTGCGTTCTGAGTGTGTTTTGGGTCAGTCAAAACGTGTGGATTTCTGCGGAAAGGGCTACCATCTGATGAGCTTTCCGCAGGCAGCAGCAGCGGCGGTAGTGTTTCTTCATGTGACATATGTGCCGAGCCAGGAACGTAATTTTATGGTCACAGCTGTGC	TCTGAGTGTGTTTTGGGTCAGTCAAAACGTGTGGATTTCTGCGGAAAGGGCTACCATCTGATGAGCTTTCCGCAGGCAGCAGCAGCGGCGGTAGTGTTTCTTCATGTGACATATGTGCCGAGCCAGGAACGTAATTTT	cspike_lib_peptide_34837	AY274119.3_ALA1038;AY278741_ALA1038;FJ882957.1_ALA1038;KC881005.1_ALA1039;KF367457.1_ALA1039;DQ071615.1_ALA1024
AGGAATTCCGCTGCGTAGCGAATGCGTGCTTGGTCAGAGTAAACGCGTTGATTTTTGCGGCAAAGGCTATCATTTAATGTCTTTTCCGCAAGCGGCCCCGGCAGCCGCAGTTTTTCTGCATGTCACCTATGTTCCGAGTCAGGAGCGCAACTTCATGGTCACAGCTGTGC	AGCGAATGCGTGCTTGGTCAGAGTAAACGCGTTGATTTTTGCGGCAAAGGCTATCATTTAATGTCTTTTCCGCAAGCGGCCCCGGCAGCCGCAGTTTTTCTGCATGTCACCTATGTTCCGAGTCAGGAGCGCAACTTC	cspike_lib_peptide_34838	AY274119.3_ALA1039;AY278741_ALA1039;FJ882957.1_ALA1039;KC881005.1_ALA1040;KF367457.1_ALA1040;DQ071615.1_ALA1025
AGGAATTCCGCTGCGTTCTGAATGCGTACTGGGTCAGAGCAAACGCGTTGATTTTTGTGGTAAAGGCTATCATCTGATGAGCTTTCCGCAGGCAGCTCCGCATGCAGCCGCGTTTCTGCATGTGACCTATGTCCCGTCACAAGAGCGTAATTTCATGGTCACAGCTGTGC	TCTGAATGCGTACTGGGTCAGAGCAAACGCGTTGATTTTTGTGGTAAAGGCTATCATCTGATGAGCTTTCCGCAGGCAGCTCCGCATGCAGCCGCGTTTCTGCATGTGACCTATGTCCCGTCACAAGAGCGTAATTTC	cspike_lib_peptide_34839	AY274119.3_ALA1040;AY278741_ALA1040;FJ882957.1_ALA1040;KC881005.1_ALA1041;KF367457.1_ALA1041;DQ071615.1_ALA1026
AGGAATTCCGCTGCGTTCAGAATGCGTTTTAGGACAAAGTAAACGTGTAGATTTTTGCGGCAAAGGCTACCATTTAATGAGCTTTCCGCAGGCGGCCCCGCATGGCGCAGCGGCACTGCATGTCACCTATGTGCCGAGCCAGGAACGCAATTTTATGGTCACAGCTGTGC	TCAGAATGCGTTTTAGGACAAAGTAAACGTGTAGATTTTTGCGGCAAAGGCTACCATTTAATGAGCTTTCCGCAGGCGGCCCCGCATGGCGCAGCGGCACTGCATGTCACCTATGTGCCGAGCCAGGAACGCAATTTT	cspike_lib_peptide_34840	AY274119.3_ALA1041;AY278741_ALA1041;FJ882957.1_ALA1041;KC881005.1_ALA1042;KF367457.1_ALA1042;DQ071615.1_ALA1027
AGGAATTCCGCTGCGTTCAGAGTGCGTACTGGGACAGTCAAAACGTGTGGATTTCTGCGGAAAAGGCTACCATTTAATGAGTTTTCCGCAGGCAGCTCCGCATGGTGTTGCTGCCGCACATGTCACCTATGTGCCGAGTCAGGAACGCAATTTCATGGTCACAGCTGTGC	TCAGAGTGCGTACTGGGACAGTCAAAACGTGTGGATTTCTGCGGAAAAGGCTACCATTTAATGAGTTTTCCGCAGGCAGCTCCGCATGGTGTTGCTGCCGCACATGTCACCTATGTGCCGAGTCAGGAACGCAATTTC	cspike_lib_peptide_34841	AY274119.3_ALA1042;AY278741_ALA1042;FJ882957.1_ALA1042;KC881005.1_ALA1043;KF367457.1_ALA1043;DQ071615.1_ALA1028
AGGAATTCCGCTGCGTTCAGAATGTGTGTTAGGGCAATCTAAACGCGTTGATTTTTGCGGAAAAGGTTACCATCTTATGTCATTTCCGCAGGCGGCACCGCATGGTGTCGTTGCCGCCGCGGTTACCTACGTTCCGAGTCAGGAACGCAACTTTATGGTCACAGCTGTGC	TCAGAATGTGTGTTAGGGCAATCTAAACGCGTTGATTTTTGCGGAAAAGGTTACCATCTTATGTCATTTCCGCAGGCGGCACCGCATGGTGTCGTTGCCGCCGCGGTTACCTACGTTCCGAGTCAGGAACGCAACTTT	cspike_lib_peptide_34842	AY274119.3_ALA1043;AY278741_ALA1043;FJ882957.1_ALA1043;KC881005.1_ALA1044;KF367457.1_ALA1044;DQ071615.1_ALA1029
AGGAATTCCGCTGCGTAGTGAATGCGTTTTAGGCCAGAGTAAACGTGTTGACTTTTGTGGAAAAGGTTATCATTTGATGTCATTCCCGCAGGCCGCTCCGCATGGGGTGGTCTTCGCCGCTGCGACCTATGTACCGTCACAGGAGCGTAATTTTATGGTCACAGCTGTGC	AGTGAATGCGTTTTAGGCCAGAGTAAACGTGTTGACTTTTGTGGAAAAGGTTATCATTTGATGTCATTCCCGCAGGCCGCTCCGCATGGGGTGGTCTTCGCCGCTGCGACCTATGTACCGTCACAGGAGCGTAATTTT	cspike_lib_peptide_34843	AY274119.3_ALA1044;AY278741_ALA1044;FJ882957.1_ALA1044;KC881005.1_ALA1045;KF367457.1_ALA1045;DQ071615.1_ALA1030
AGGAATTCCGCTGCGTAGTGAATGCGTTCTGGGTCAAAGCAAACGTGTCGACTTTTGTGGCAAAGGTTATCATCTGATGTCTTTCCCGCAGGCAGCTCCGCATGGTGTTGTATTTCTGGCTGCAGCGTATGTTCCGAGTCAGGAGCGCAATTTTATGGTCACAGCTGTGC	AGTGAATGCGTTCTGGGTCAAAGCAAACGTGTCGACTTTTGTGGCAAAGGTTATCATCTGATGTCTTTCCCGCAGGCAGCTCCGCATGGTGTTGTATTTCTGGCTGCAGCGTATGTTCCGAGTCAGGAGCGCAATTTT	cspike_lib_peptide_34844	AY274119.3_ALA1045;AY278741_ALA1045;FJ882957.1_ALA1045;KC881005.1_ALA1046;KF367457.1_ALA1046;DQ071615.1_ALA1031
AGGAATTCCGCTGCGTAGCGAATGTGTTCTGGGACAGTCTAAACGTGTAGATTTCTGCGGAAAGGGGTATCATTTGATGTCTTTCCCGCAGGCAGCCCCGCATGGTGTGGTCTTCCTGCATGCTGCGGCTGTGCCGTCTCAGGAACGTAACTTTATGGTCACAGCTGTGC	AGCGAATGTGTTCTGGGACAGTCTAAACGTGTAGATTTCTGCGGAAAGGGGTATCATTTGATGTCTTTCCCGCAGGCAGCCCCGCATGGTGTGGTCTTCCTGCATGCTGCGGCTGTGCCGTCTCAGGAACGTAACTTT	cspike_lib_peptide_34845	AY274119.3_ALA1046;AY278741_ALA1046;FJ882957.1_ALA1046;KC881005.1_ALA1047;KF367457.1_ALA1047;DQ071615.1_ALA1032
AGGAATTCCGCTGCGTAGTGAATGCGTATTAGGGCAGAGCAAACGCGTGGACTTTTGTGGGAAAGGGTATCATCTGATGTCATTTCCGCAGGCGGCGCCGCATGGAGTAGTGTTCCTGCATGTCGCTGCAGCTCCGAGCCAGGAACGTAACTTTATGGTCACAGCTGTGC	AGTGAATGCGTATTAGGGCAGAGCAAACGCGTGGACTTTTGTGGGAAAGGGTATCATCTGATGTCATTTCCGCAGGCGGCGCCGCATGGAGTAGTGTTCCTGCATGTCGCTGCAGCTCCGAGCCAGGAACGTAACTTT	cspike_lib_peptide_34846	AY274119.3_ALA1047;AY278741_ALA1047;FJ882957.1_ALA1047;KC881005.1_ALA1048;KF367457.1_ALA1048;DQ071615.1_ALA1033
AGGAATTCCGCTGCGTTCTGAATGCGTGCTTGGGCAGTCAAAACGCGTGGATTTTTGTGGCAAAGGTTATCATCTGATGAGTTTCCCGCAGGCAGCCCCGCATGGAGTTGTTTTTTTACATGTAACGGCGGCAGCAAGCCAGGAACGCAACTTCATGGTCACAGCTGTGC	TCTGAATGCGTGCTTGGGCAGTCAAAACGCGTGGATTTTTGTGGCAAAGGTTATCATCTGATGAGTTTCCCGCAGGCAGCCCCGCATGGAGTTGTTTTTTTACATGTAACGGCGGCAGCAAGCCAGGAACGCAACTTC	cspike_lib_peptide_34847	AY274119.3_ALA1048;AY278741_ALA1048;FJ882957.1_ALA1048;KC881005.1_ALA1049;KF367457.1_ALA1049;DQ071615.1_ALA1034
AGGAATTCCGCTGCGTTCTGAATGCGTTCTGGGGCAGAGTAAACGTGTCGATTTTTGCGGTAAAGGGTATCATTTAATGAGCTTTCCGCAGGCGGCCCCGCATGGAGTGGTATTTCTGCATGTTACGTATGCCGCAGCTCAGGAACGCAATTTTATGGTCACAGCTGTGC	TCTGAATGCGTTCTGGGGCAGAGTAAACGTGTCGATTTTTGCGGTAAAGGGTATCATTTAATGAGCTTTCCGCAGGCGGCCCCGCATGGAGTGGTATTTCTGCATGTTACGTATGCCGCAGCTCAGGAACGCAATTTT	cspike_lib_peptide_34848	AY274119.3_ALA1049;AY278741_ALA1049;FJ882957.1_ALA1049;KC881005.1_ALA1050;KF367457.1_ALA1050;DQ071615.1_ALA1035
AGGAATTCCGCTGCGTTCTGAATGCGTGTTGGGTCAAAGTAAACGTGTTGATTTTTGTGGAAAAGGTTACCATCTTATGAGTTTTCCGCAGGCAGCCCCGCATGGTGTTGTGTTCCTGCATGTAACATACGTAGCTGCAGCCGAGCGCAACTTTATGGTCACAGCTGTGC	TCTGAATGCGTGTTGGGTCAAAGTAAACGTGTTGATTTTTGTGGAAAAGGTTACCATCTTATGAGTTTTCCGCAGGCAGCCCCGCATGGTGTTGTGTTCCTGCATGTAACATACGTAGCTGCAGCCGAGCGCAACTTT	cspike_lib_peptide_34849	AY274119.3_ALA1050;AY278741_ALA1050;FJ882957.1_ALA1050;KC881005.1_ALA1051;KF367457.1_ALA1051;DQ071615.1_ALA1036
AGGAATTCCGCTGCGTAGTGAATGTGTGCTTGGGCAATCTAAACGTGTTGACTTTTGTGGAAAGGGGTATCATCTGATGTCATTTCCGCAGGCAGCGCCGCATGGGGTGGTTTTCTTGCATGTTACCTATGTTCCGGCCGCTGCACGTAATTTTATGGTCACAGCTGTGC	AGTGAATGTGTGCTTGGGCAATCTAAACGTGTTGACTTTTGTGGAAAGGGGTATCATCTGATGTCATTTCCGCAGGCAGCGCCGCATGGGGTGGTTTTCTTGCATGTTACCTATGTTCCGGCCGCTGCACGTAATTTT	cspike_lib_peptide_34850	AY274119.3_ALA1051;AY278741_ALA1051;FJ882957.1_ALA1051;KC881005.1_ALA1052;KF367457.1_ALA1052;DQ071615.1_ALA1037
AGGAATTCCGCTGCGTTCAGAGTGTGTTTTGGGTCAGAGCAAACGTGTTGACTTTTGTGGCAAAGGCTATCATTTAATGAGTTTTCCGCAAGCTGCGCCGCATGGTGTCGTCTTTTTACATGTGACCTATGTGCCGTCAGCGGCAGCGAATTTTATGGTCACAGCTGTGC	TCAGAGTGTGTTTTGGGTCAGAGCAAACGTGTTGACTTTTGTGGCAAAGGCTATCATTTAATGAGTTTTCCGCAAGCTGCGCCGCATGGTGTCGTCTTTTTACATGTGACCTATGTGCCGTCAGCGGCAGCGAATTTT	cspike_lib_peptide_34851	AY274119.3_ALA1052;AY278741_ALA1052;FJ882957.1_ALA1052;KC881005.1_ALA1053;KF367457.1_ALA1053;DQ071615.1_ALA1038;MZ190137.1_ALA1051
AGGAATTCCGCTGCGTTCTGAGTGTGTTTTAGGACAGAGTAAACGCGTCGATTTTTGCGGAAAGGGATACCATTTAATGAGTTTTCCGCAGGCGGCCCCGCATGGGGTGGTTTTTTTACATGTGACGTACGTGCCGTCTCAGGCAGCTGCCTTTATGGTCACAGCTGTGC	TCTGAGTGTGTTTTAGGACAGAGTAAACGCGTCGATTTTTGCGGAAAGGGATACCATTTAATGAGTTTTCCGCAGGCGGCCCCGCATGGGGTGGTTTTTTTACATGTGACGTACGTGCCGTCTCAGGCAGCTGCCTTT	cspike_lib_peptide_34852	AY274119.3_ALA1053;AY278741_ALA1053;FJ882957.1_ALA1053;KC881005.1_ALA1054;KF367457.1_ALA1054;DQ071615.1_ALA1039
AGGAATTCCGCTGCGTTCAGAATGCGTCCTTGGTCAGTCAAAGCGTGTTGACTTTTGTGGTAAAGGATACCATCTGATGAGCTTTCCGCAGGCCGCTCCGCATGGAGTGGTTTTCTTACATGTCACCTATGTGCCGTCTCAAGAGGCTGCTGCGATGGTCACAGCTGTGC	TCAGAATGCGTCCTTGGTCAGTCAAAGCGTGTTGACTTTTGTGGTAAAGGATACCATCTGATGAGCTTTCCGCAGGCCGCTCCGCATGGAGTGGTTTTCTTACATGTCACCTATGTGCCGTCTCAAGAGGCTGCTGCG	cspike_lib_peptide_34853	AY274119.3_ALA1054;AY278741_ALA1054;FJ882957.1_ALA1054;KC881005.1_ALA1055;KF367457.1_ALA1055;DQ071615.1_ALA1040
AGGAATTCCGCTGCGTAGTGAATGTGTCTTAGGACAGTCTAAACGTGTTGACTTCTGTGGTAAGGGCTATCATCTGATGAGCTTTCCGCAAGCCGCTCCGCATGGGGTAGTATTTCTGCATGTTACCTATGTTCCGAGTCAGGAACGTAATTTTATGGTCACAGCTGTGC	AGTGAATGTGTCTTAGGACAGTCTAAACGTGTTGACTTCTGTGGTAAGGGCTATCATCTGATGAGCTTTCCGCAAGCCGCTCCGCATGGGGTAGTATTTCTGCATGTTACCTATGTTCCGAGTCAGGAACGTAATTTT	cspike_lib_peptide_34854	AY274119.3;AY278741;FJ882957.1;KC881005.1;KF367457.1;DQ071615.1
AGGAATTCCGCTGCGTGCCGCAGCAGCACCGCATGGCGTTGTTTTTCTGCATGTTACCTATGTGCCGTCTCAAGAGCGTAATTTTACGACGGCACCGGCTATCTGCCATGAGGGCAAGGCCTACTTTCCGCGTGAAGGTGTTTTTGTATTTAATATGGTCACAGCTGTGC	GCCGCAGCAGCACCGCATGGCGTTGTTTTTCTGCATGTTACCTATGTGCCGTCTCAAGAGCGTAATTTTACGACGGCACCGGCTATCTGCCATGAGGGCAAGGCCTACTTTCCGCGTGAAGGTGTTTTTGTATTTAAT	cspike_lib_peptide_34855	AY274119.3_ALA1033;AY274119.3_ALA1034;AY278741_ALA1033;AY278741_ALA1034;FJ882957.1_ALA1033;FJ882957.1_ALA1034;KC881005.1_ALA1034;KC881005.1_ALA1035;KF367457.1_ALA1034;KF367457.1_ALA1035
AGGAATTCCGCTGCGTCCGGCAGCAGCCCCGCATGGGGTTGTGTTTTTACATGTTACATACGTTCCGAGCCAAGAACGTAATTTTACAACGGCACCGGCTATCTGTCATGAAGGTAAGGCGTATTTCCCGCGTGAAGGTGTCTTTGTGTTTAATATGGTCACAGCTGTGC	CCGGCAGCAGCCCCGCATGGGGTTGTGTTTTTACATGTTACATACGTTCCGAGCCAAGAACGTAATTTTACAACGGCACCGGCTATCTGTCATGAAGGTAAGGCGTATTTCCCGCGTGAAGGTGTCTTTGTGTTTAAT	cspike_lib_peptide_34856	AY274119.3_ALA1035;AY278741_ALA1035;FJ882957.1_ALA1035;KC881005.1_ALA1036;KF367457.1_ALA1036
AGGAATTCCGCTGCGTCCGCAAGCAGCCGCCCATGGCGTGGTTTTTTTACATGTGACTTATGTTCCGTCACAGGAACGCAATTTTACCACCGCTCCGGCAATCTGCCATGAAGGGAAGGCGTATTTCCCGCGTGAAGGAGTGTTTGTCTTTAACATGGTCACAGCTGTGC	CCGCAAGCAGCCGCCCATGGCGTGGTTTTTTTACATGTGACTTATGTTCCGTCACAGGAACGCAATTTTACCACCGCTCCGGCAATCTGCCATGAAGGGAAGGCGTATTTCCCGCGTGAAGGAGTGTTTGTCTTTAAC	cspike_lib_peptide_34857	AY274119.3_ALA1036;AY278741_ALA1036;FJ882957.1_ALA1036;KC881005.1_ALA1037;KF367457.1_ALA1037
AGGAATTCCGCTGCGTCCGCAGGCCGCGGCCGCGGGCGTTGTTTTTCTGCATGTCACGTATGTCCCGTCACAAGAACGCAACTTTACCACCGCGCCGGCCATATGTCATGAGGGCAAAGCATACTTTCCGCGTGAAGGAGTCTTCGTCTTCAATATGGTCACAGCTGTGC	CCGCAGGCCGCGGCCGCGGGCGTTGTTTTTCTGCATGTCACGTATGTCCCGTCACAAGAACGCAACTTTACCACCGCGCCGGCCATATGTCATGAGGGCAAAGCATACTTTCCGCGTGAAGGAGTCTTCGTCTTCAAT	cspike_lib_peptide_34858	AY274119.3_ALA1037;AY278741_ALA1037;FJ882957.1_ALA1037;KC881005.1_ALA1038;KF367457.1_ALA1038
AGGAATTCCGCTGCGTCCGCAGGCAGCCGCAGCCGCGGTGGTCTTCCTGCATGTGACGTATGTCCCGAGCCAGGAACGTAATTTTACCACAGCACCGGCGATTTGTCATGAAGGAAAAGCCTATTTTCCGCGTGAAGGCGTCTTTGTGTTCAATATGGTCACAGCTGTGC	CCGCAGGCAGCCGCAGCCGCGGTGGTCTTCCTGCATGTGACGTATGTCCCGAGCCAGGAACGTAATTTTACCACAGCACCGGCGATTTGTCATGAAGGAAAAGCCTATTTTCCGCGTGAAGGCGTCTTTGTGTTCAAT	cspike_lib_peptide_34859	AY274119.3_ALA1038;AY278741_ALA1038;FJ882957.1_ALA1038;KC881005.1_ALA1039;KF367457.1_ALA1039
AGGAATTCCGCTGCGTCCGCAGGCCGCACCGGCAGCCGCGGTTTTCCTTCATGTGACCTACGTGCCGTCACAAGAACGCAACTTCACCACTGCCCCGGCCATTTGCCATGAAGGAAAAGCGTACTTTCCGCGTGAAGGCGTCTTTGTGTTTAACATGGTCACAGCTGTGC	CCGCAGGCCGCACCGGCAGCCGCGGTTTTCCTTCATGTGACCTACGTGCCGTCACAAGAACGCAACTTCACCACTGCCCCGGCCATTTGCCATGAAGGAAAAGCGTACTTTCCGCGTGAAGGCGTCTTTGTGTTTAAC	cspike_lib_peptide_34860	AY274119.3_ALA1039;AY278741_ALA1039;FJ882957.1_ALA1039;KC881005.1_ALA1040;KF367457.1_ALA1040
AGGAATTCCGCTGCGTCCGCAGGCGGCACCGCATGCGGCGGCGTTTCTTCATGTTACGTACGTACCGAGTCAGGAACGCAATTTTACGACAGCCCCGGCTATTTGTCATGAAGGTAAAGCATATTTTCCGCGCGAGGGAGTGTTTGTCTTTAACATGGTCACAGCTGTGC	CCGCAGGCGGCACCGCATGCGGCGGCGTTTCTTCATGTTACGTACGTACCGAGTCAGGAACGCAATTTTACGACAGCCCCGGCTATTTGTCATGAAGGTAAAGCATATTTTCCGCGCGAGGGAGTGTTTGTCTTTAAC	cspike_lib_peptide_34861	AY274119.3_ALA1040;AY278741_ALA1040;FJ882957.1_ALA1040;KC881005.1_ALA1041;KF367457.1_ALA1041
AGGAATTCCGCTGCGTCCGCAGGCTGCGCCGCATGGCGCAGCCGCCCTGCATGTGACTTATGTTCCGAGTCAGGAACGCAATTTCACCACTGCTCCGGCCATCTGTCATGAGGGCAAGGCCTATTTTCCGCGCGAAGGCGTGTTCGTGTTCAATATGGTCACAGCTGTGC	CCGCAGGCTGCGCCGCATGGCGCAGCCGCCCTGCATGTGACTTATGTTCCGAGTCAGGAACGCAATTTCACCACTGCTCCGGCCATCTGTCATGAGGGCAAGGCCTATTTTCCGCGCGAAGGCGTGTTCGTGTTCAAT	cspike_lib_peptide_34862	AY274119.3_ALA1041;AY278741_ALA1041;FJ882957.1_ALA1041;KC881005.1_ALA1042;KF367457.1_ALA1042
AGGAATTCCGCTGCGTCCGCAGGCGGCACCGCATGGTGTGGCCGCTGCCCATGTGACATATGTGCCGTCACAGGAGCGCAATTTTACTACCGCCCCGGCCATATGCCATGAGGGTAAGGCTTATTTTCCGCGTGAAGGGGTGTTTGTTTTTAATATGGTCACAGCTGTGC	CCGCAGGCGGCACCGCATGGTGTGGCCGCTGCCCATGTGACATATGTGCCGTCACAGGAGCGCAATTTTACTACCGCCCCGGCCATATGCCATGAGGGTAAGGCTTATTTTCCGCGTGAAGGGGTGTTTGTTTTTAAT	cspike_lib_peptide_34863	AY274119.3_ALA1042;AY278741_ALA1042;FJ882957.1_ALA1042;KC881005.1_ALA1043;KF367457.1_ALA1043
AGGAATTCCGCTGCGTCCGCAGGCGGCTCCGCATGGAGTAGTTGCAGCAGCGGTTACCTATGTTCCGTCACAGGAACGTAATTTTACCACTGCTCCGGCCATTTGCCATGAAGGCAAAGCGTACTTTCCGCGTGAGGGAGTATTCGTATTTAACATGGTCACAGCTGTGC	CCGCAGGCGGCTCCGCATGGAGTAGTTGCAGCAGCGGTTACCTATGTTCCGTCACAGGAACGTAATTTTACCACTGCTCCGGCCATTTGCCATGAAGGCAAAGCGTACTTTCCGCGTGAGGGAGTATTCGTATTTAAC	cspike_lib_peptide_34864	AY274119.3_ALA1043;AY278741_ALA1043;FJ882957.1_ALA1043;KC881005.1_ALA1044;KF367457.1_ALA1044
AGGAATTCCGCTGCGTCCGCAGGCTGCGCCGCATGGCGTAGTGTTTGCCGCTGCGACCTACGTACCGTCACAAGAACGTAATTTTACAACAGCGCCGGCTATATGTCATGAAGGAAAAGCGTATTTTCCGCGTGAAGGTGTATTCGTGTTTAATATGGTCACAGCTGTGC	CCGCAGGCTGCGCCGCATGGCGTAGTGTTTGCCGCTGCGACCTACGTACCGTCACAAGAACGTAATTTTACAACAGCGCCGGCTATATGTCATGAAGGAAAAGCGTATTTTCCGCGTGAAGGTGTATTCGTGTTTAAT	cspike_lib_peptide_34865	AY274119.3_ALA1044;AY278741_ALA1044;FJ882957.1_ALA1044;KC881005.1_ALA1045;KF367457.1_ALA1045
AGGAATTCCGCTGCGTCCGCAGGCGGCGCCGCATGGAGTGGTGTTTTTAGCGGCCGCATATGTGCCGTCTCAGGAACGCAACTTTACAACGGCCCCGGCTATATGTCATGAGGGTAAAGCCTATTTTCCGCGCGAAGGTGTGTTTGTCTTTAATATGGTCACAGCTGTGC	CCGCAGGCGGCGCCGCATGGAGTGGTGTTTTTAGCGGCCGCATATGTGCCGTCTCAGGAACGCAACTTTACAACGGCCCCGGCTATATGTCATGAGGGTAAAGCCTATTTTCCGCGCGAAGGTGTGTTTGTCTTTAAT	cspike_lib_peptide_34866	AY274119.3_ALA1045;AY278741_ALA1045;FJ882957.1_ALA1045;KC881005.1_ALA1046;KF367457.1_ALA1046
AGGAATTCCGCTGCGTCCGCAGGCGGCCCCGCATGGGGTCGTCTTCTTGCATGCGGCGGCGGTTCCGAGCCAAGAACGTAATTTTACAACAGCACCGGCCATTTGCCATGAAGGGAAGGCTTATTTTCCGCGTGAAGGTGTGTTTGTCTTCAATATGGTCACAGCTGTGC	CCGCAGGCGGCCCCGCATGGGGTCGTCTTCTTGCATGCGGCGGCGGTTCCGAGCCAAGAACGTAATTTTACAACAGCACCGGCCATTTGCCATGAAGGGAAGGCTTATTTTCCGCGTGAAGGTGTGTTTGTCTTCAAT	cspike_lib_peptide_34867	AY274119.3_ALA1046;AY278741_ALA1046;FJ882957.1_ALA1046;KC881005.1_ALA1047;KF367457.1_ALA1047
AGGAATTCCGCTGCGTCCGCAAGCGGCCCCGCATGGAGTGGTATTTTTACATGTTGCGGCTGCCCCGTCTCAGGAACGCAATTTTACAACGGCACCGGCAATCTGTCATGAAGGGAAAGCGTACTTTCCGCGTGAAGGGGTCTTCGTATTTAATATGGTCACAGCTGTGC	CCGCAAGCGGCCCCGCATGGAGTGGTATTTTTACATGTTGCGGCTGCCCCGTCTCAGGAACGCAATTTTACAACGGCACCGGCAATCTGTCATGAAGGGAAAGCGTACTTTCCGCGTGAAGGGGTCTTCGTATTTAAT	cspike_lib_peptide_34868	AY274119.3_ALA1047;AY278741_ALA1047;FJ882957.1_ALA1047;KC881005.1_ALA1048;KF367457.1_ALA1048
AGGAATTCCGCTGCGTCCGCAAGCAGCTCCGCATGGGGTGGTATTTCTTCATGTAACAGCCGCAGCAAGCCAAGAACGTAACTTTACGACCGCACCGGCGATCTGTCATGAAGGCAAAGCGTATTTCCCGCGCGAAGGAGTGTTTGTCTTTAACATGGTCACAGCTGTGC	CCGCAAGCAGCTCCGCATGGGGTGGTATTTCTTCATGTAACAGCCGCAGCAAGCCAAGAACGTAACTTTACGACCGCACCGGCGATCTGTCATGAAGGCAAAGCGTATTTCCCGCGCGAAGGAGTGTTTGTCTTTAAC	cspike_lib_peptide_34869	AY274119.3_ALA1048;AY278741_ALA1048;FJ882957.1_ALA1048;KC881005.1_ALA1049;KF367457.1_ALA1049
AGGAATTCCGCTGCGTCCGCAGGCTGCGCCGCATGGAGTGGTTTTTCTGCATGTAACATATGCAGCTGCCCAAGAACGCAACTTTACCACAGCTCCGGCTATATGTCATGAAGGGAAAGCATACTTTCCGCGCGAAGGTGTTTTTGTATTTAATATGGTCACAGCTGTGC	CCGCAGGCTGCGCCGCATGGAGTGGTTTTTCTGCATGTAACATATGCAGCTGCCCAAGAACGCAACTTTACCACAGCTCCGGCTATATGTCATGAAGGGAAAGCATACTTTCCGCGCGAAGGTGTTTTTGTATTTAAT	cspike_lib_peptide_34870	AY274119.3_ALA1049;AY278741_ALA1049;FJ882957.1_ALA1049;KC881005.1_ALA1050;KF367457.1_ALA1050
AGGAATTCCGCTGCGTCCGCAAGCCGCGCCGCATGGCGTTGTATTCTTACATGTTACATACGTCGCGGCCGCCGAACGTAATTTTACAACGGCTCCGGCAATATGCCATGAAGGTAAGGCCTATTTTCCGCGCGAAGGCGTGTTTGTTTTCAATATGGTCACAGCTGTGC	CCGCAAGCCGCGCCGCATGGCGTTGTATTCTTACATGTTACATACGTCGCGGCCGCCGAACGTAATTTTACAACGGCTCCGGCAATATGCCATGAAGGTAAGGCCTATTTTCCGCGCGAAGGCGTGTTTGTTTTCAAT	cspike_lib_peptide_34871	AY274119.3_ALA1050;AY278741_ALA1050;FJ882957.1_ALA1050;KC881005.1_ALA1051;KF367457.1_ALA1051
AGGAATTCCGCTGCGTCCGCAGGCCGCACCGCATGGGGTTGTTTTTCTGCATGTTACCTACGTGCCGGCCGCAGCACGTAATTTTACCACTGCCCCGGCGATCTGCCATGAAGGAAAAGCGTACTTTCCGCGTGAAGGCGTGTTCGTTTTTAATATGGTCACAGCTGTGC	CCGCAGGCCGCACCGCATGGGGTTGTTTTTCTGCATGTTACCTACGTGCCGGCCGCAGCACGTAATTTTACCACTGCCCCGGCGATCTGCCATGAAGGAAAAGCGTACTTTCCGCGTGAAGGCGTGTTCGTTTTTAAT	cspike_lib_peptide_34872	AY274119.3_ALA1051;AY278741_ALA1051;FJ882957.1_ALA1051;KC881005.1_ALA1052;KF367457.1_ALA1052
AGGAATTCCGCTGCGTCCGCAGGCTGCGCCGCATGGCGTTGTTTTTTTACATGTTACCTATGTTCCGAGTGCAGCAGCAAACTTTACCACAGCACCGGCCATCTGCCATGAAGGCAAAGCGTACTTCCCGCGTGAAGGCGTTTTCGTCTTCAACATGGTCACAGCTGTGC	CCGCAGGCTGCGCCGCATGGCGTTGTTTTTTTACATGTTACCTATGTTCCGAGTGCAGCAGCAAACTTTACCACAGCACCGGCCATCTGCCATGAAGGCAAAGCGTACTTCCCGCGTGAAGGCGTTTTCGTCTTCAAC	cspike_lib_peptide_34873	AY274119.3_ALA1052;AY278741_ALA1052;FJ882957.1_ALA1052;KC881005.1_ALA1053;KF367457.1_ALA1053
AGGAATTCCGCTGCGTCCGCAGGCCGCCCCGCATGGAGTGGTGTTTCTGCATGTAACTTATGTACCGAGCCAAGCTGCCGCATTTACTACGGCCCCGGCTATCTGCCATGAAGGGAAAGCCTACTTTCCGCGCGAGGGCGTATTTGTTTTTAACATGGTCACAGCTGTGC	CCGCAGGCCGCCCCGCATGGAGTGGTGTTTCTGCATGTAACTTATGTACCGAGCCAAGCTGCCGCATTTACTACGGCCCCGGCTATCTGCCATGAAGGGAAAGCCTACTTTCCGCGCGAGGGCGTATTTGTTTTTAAC	cspike_lib_peptide_34874	AY274119.3_ALA1053;AY278741_ALA1053;FJ882957.1_ALA1053;KC881005.1_ALA1054;KF367457.1_ALA1054
AGGAATTCCGCTGCGTCCGCAAGCGGCGCCGCATGGAGTGGTGTTTTTACATGTGACTTATGTACCGAGCCAAGAAGCAGCTGCAACAACCGCGCCGGCCATTTGTCATGAAGGTAAAGCCTATTTTCCGCGTGAAGGAGTGTTTGTGTTCAACATGGTCACAGCTGTGC	CCGCAAGCGGCGCCGCATGGAGTGGTGTTTTTACATGTGACTTATGTACCGAGCCAAGAAGCAGCTGCAACAACCGCGCCGGCCATTTGTCATGAAGGTAAAGCCTATTTTCCGCGTGAAGGAGTGTTTGTGTTCAAC	cspike_lib_peptide_34875	AY274119.3_ALA1054;AY278741_ALA1054;FJ882957.1_ALA1054;KC881005.1_ALA1055;KF367457.1_ALA1055
AGGAATTCCGCTGCGTCCGCAGGCAGCTCCGCATGGTGTTGTTTTTCTTCATGTCACTTATGTCCCGAGTCAGGAGCGCGCAGCCGCAACTGCACCGGCCATATGCCATGAAGGGAAAGCATATTTTCCGCGTGAGGGTGTCTTCGTGTTCAACATGGTCACAGCTGTGC	CCGCAGGCAGCTCCGCATGGTGTTGTTTTTCTTCATGTCACTTATGTCCCGAGTCAGGAGCGCGCAGCCGCAACTGCACCGGCCATATGCCATGAAGGGAAAGCATATTTTCCGCGTGAGGGTGTCTTCGTGTTCAAC	cspike_lib_peptide_34876	AY274119.3_ALA1055;AY278741_ALA1055;FJ882957.1_ALA1055;KC881005.1_ALA1056;KF367457.1_ALA1056
AGGAATTCCGCTGCGTCCGCAGGCTGCGCCGCATGGTGTGGTATTTCTGCATGTGACGTATGTACCGTCACAGGAACGCAACGCCGCCGCTGCTCCGGCAATTTGTCATGAGGGTAAAGCGTACTTTCCGCGTGAAGGCGTCTTTGTATTTAATATGGTCACAGCTGTGC	CCGCAGGCTGCGCCGCATGGTGTGGTATTTCTGCATGTGACGTATGTACCGTCACAGGAACGCAACGCCGCCGCTGCTCCGGCAATTTGTCATGAGGGTAAAGCGTACTTTCCGCGTGAAGGCGTCTTTGTATTTAAT	cspike_lib_peptide_34877	AY274119.3_ALA1056;AY278741_ALA1056;FJ882957.1_ALA1056;KC881005.1_ALA1057;KF367457.1_ALA1057
AGGAATTCCGCTGCGTCCGCAGGCCGCGCCGCATGGCGTTGTTTTTTTACATGTTACGTACGTGCCGAGTCAGGAGCGCAATTTTGCTGCTGCGCCGGCTATCTGCCATGAGGGAAAAGCATATTTCCCGCGTGAAGGCGTGTTTGTGTTCAATATGGTCACAGCTGTGC	CCGCAGGCCGCGCCGCATGGCGTTGTTTTTTTACATGTTACGTACGTGCCGAGTCAGGAGCGCAATTTTGCTGCTGCGCCGGCTATCTGCCATGAGGGAAAAGCATATTTCCCGCGTGAAGGCGTGTTTGTGTTCAAT	cspike_lib_peptide_34878	AY274119.3_ALA1057;AY278741_ALA1057;FJ882957.1_ALA1057;KC881005.1_ALA1058;KF367457.1_ALA1058
AGGAATTCCGCTGCGTCCGCAAGCCGCGCCGCATGGCGTTGTTTTTCTGCATGTGACATATGTGCCGTCTCAGGAACGCAACTTTACAGCCGCTGCAGCCATTTGCCATGAAGGTAAAGCCTATTTTCCGCGCGAAGGTGTGTTTGTTTTTAACATGGTCACAGCTGTGC	CCGCAAGCCGCGCCGCATGGCGTTGTTTTTCTGCATGTGACATATGTGCCGTCTCAGGAACGCAACTTTACAGCCGCTGCAGCCATTTGCCATGAAGGTAAAGCCTATTTTCCGCGCGAAGGTGTGTTTGTTTTTAAC	cspike_lib_peptide_34879	AY274119.3_ALA1058;AY278741_ALA1058;FJ882957.1_ALA1058;KC881005.1_ALA1059;KF367457.1_ALA1059
AGGAATTCCGCTGCGTCCGCAGGCGGCCCCGCATGGTGTTGTATTCCTGCATGTAACTTACGTCCCGTCACAGGAGCGCAATTTCACGACAGCCGCGGCAATTTGTCATGAAGGTAAAGCCTATTTTCCGCGTGAAGGGGTCTTCGTATTCAATATGGTCACAGCTGTGC	CCGCAGGCGGCCCCGCATGGTGTTGTATTCCTGCATGTAACTTACGTCCCGTCACAGGAGCGCAATTTCACGACAGCCGCGGCAATTTGTCATGAAGGTAAAGCCTATTTTCCGCGTGAAGGGGTCTTCGTATTCAAT	cspike_lib_peptide_34880	AY274119.3_ALA1059;AY278741_ALA1059;FJ882957.1_ALA1059;KC881005.1_ALA1060;KF367457.1_ALA1060
AGGAATTCCGCTGCGTCCGCAAGCAGCTCCGCATGGTGTCGTGTTTTTACATGTCACCTATGTACCGAGCCAAGAGCGTAATTTTACTACTGCTGCTGCAGCATGTCATGAAGGCAAAGCCTATTTCCCGCGTGAAGGAGTATTTGTTTTTAATATGGTCACAGCTGTGC	CCGCAAGCAGCTCCGCATGGTGTCGTGTTTTTACATGTCACCTATGTACCGAGCCAAGAGCGTAATTTTACTACTGCTGCTGCAGCATGTCATGAAGGCAAAGCCTATTTCCCGCGTGAAGGAGTATTTGTTTTTAAT	cspike_lib_peptide_34881	AY274119.3_ALA1060;AY278741_ALA1060;FJ882957.1_ALA1060;KC881005.1_ALA1061;KF367457.1_ALA1061
AGGAATTCCGCTGCGTCCGCAAGCCGCTCCGCATGGCGTAGTTTTTCTTCATGTCACGTATGTGCCGAGTCAAGAACGCAATTTTACAACAGCTCCGGCTGCAGCGCATGAGGGAAAAGCCTACTTCCCGCGTGAGGGGGTTTTTGTATTCAATATGGTCACAGCTGTGC	CCGCAAGCCGCTCCGCATGGCGTAGTTTTTCTTCATGTCACGTATGTGCCGAGTCAAGAACGCAATTTTACAACAGCTCCGGCTGCAGCGCATGAGGGAAAAGCCTACTTCCCGCGTGAGGGGGTTTTTGTATTCAAT	cspike_lib_peptide_34882	AY274119.3_ALA1061;AY278741_ALA1061;FJ882957.1_ALA1061;KC881005.1_ALA1062;KF367457.1_ALA1062
AGGAATTCCGCTGCGTCCGCAGGCCGCTCCGCATGGCGTTGTTTTCCTGCATGTTACATACGTCCCGTCACAGGAACGCAATTTCACAACCGCTCCGGCTGCAGCGGCTGAAGGTAAAGCCTATTTCCCGCGTGAGGGAGTTTTCGTCTTTAACATGGTCACAGCTGTGC	CCGCAGGCCGCTCCGCATGGCGTTGTTTTCCTGCATGTTACATACGTCCCGTCACAGGAACGCAATTTCACAACCGCTCCGGCTGCAGCGGCTGAAGGTAAAGCCTATTTCCCGCGTGAGGGAGTTTTCGTCTTTAAC	cspike_lib_peptide_34883	AY274119.3_ALA1062;AY278741_ALA1062;FJ882957.1_ALA1062;KC881005.1_ALA1063;KF367457.1_ALA1063
AGGAATTCCGCTGCGTCCGCAGGCCGCACCGCATGGTGTAGTTTTCTTACATGTTACTTACGTTCCGAGTCAAGAACGCAATTTCACCACCGCACCGGCCATAGCCGCGGCAGGAAAAGCCTACTTTCCGCGTGAGGGCGTCTTCGTTTTTAATATGGTCACAGCTGTGC	CCGCAGGCCGCACCGCATGGTGTAGTTTTCTTACATGTTACTTACGTTCCGAGTCAAGAACGCAATTTCACCACCGCACCGGCCATAGCCGCGGCAGGAAAAGCCTACTTTCCGCGTGAGGGCGTCTTCGTTTTTAAT	cspike_lib_peptide_34884	AY274119.3_ALA1063;AY278741_ALA1063;FJ882957.1_ALA1063;KC881005.1_ALA1064;KF367457.1_ALA1064
AGGAATTCCGCTGCGTCCGCAGGCGGCCCCGCATGGTGTAGTGTTCTTGCATGTGACGTATGTCCCGAGCCAGGAACGCAATTTCACGACTGCACCGGCAATTTGTGCAGCCGCTAAGGCATACTTTCCGCGTGAGGGGGTGTTTGTTTTCAACATGGTCACAGCTGTGC	CCGCAGGCGGCCCCGCATGGTGTAGTGTTCTTGCATGTGACGTATGTCCCGAGCCAGGAACGCAATTTCACGACTGCACCGGCAATTTGTGCAGCCGCTAAGGCATACTTTCCGCGTGAGGGGGTGTTTGTTTTCAAC	cspike_lib_peptide_34885	AY274119.3_ALA1064;AY278741_ALA1064;FJ882957.1_ALA1064;KC881005.1_ALA1065;KF367457.1_ALA1065
AGGAATTCCGCTGCGTCCGCAAGCTGCACCGCATGGTGTGGTTTTCCTGCATGTTACCTATGTACCGAGTCAGGAACGTAACTTCACCACAGCCCCGGCTATCTGCCATGCTGCAGCAGCGTATTTTCCGCGTGAAGGCGTTTTTGTGTTCAATATGGTCACAGCTGTGC	CCGCAAGCTGCACCGCATGGTGTGGTTTTCCTGCATGTTACCTATGTACCGAGTCAGGAACGTAACTTCACCACAGCCCCGGCTATCTGCCATGCTGCAGCAGCGTATTTTCCGCGTGAAGGCGTTTTTGTGTTCAAT	cspike_lib_peptide_34886	AY274119.3_ALA1065;AY278741_ALA1065;FJ882957.1_ALA1065;KC881005.1_ALA1066;KF367457.1_ALA1066
AGGAATTCCGCTGCGTCCGCAGGCCGCACCGCATGGCGTAGTGTTTCTGCATGTTACATATGTACCGTCACAAGAACGTAACTTTACGACGGCGCCGGCCATTTGTCATGAAGCTGCCGCTTATTTTCCGCGCGAGGGGGTTTTTGTTTTTAATATGGTCACAGCTGTGC	CCGCAGGCCGCACCGCATGGCGTAGTGTTTCTGCATGTTACATATGTACCGTCACAAGAACGTAACTTTACGACGGCGCCGGCCATTTGTCATGAAGCTGCCGCTTATTTTCCGCGCGAGGGGGTTTTTGTTTTTAAT	cspike_lib_peptide_34887	AY274119.3_ALA1066;AY278741_ALA1066;FJ882957.1_ALA1066;KC881005.1_ALA1067;KF367457.1_ALA1067
AGGAATTCCGCTGCGTCCGCAGGCGGCCCCGCATGGAGTTGTCTTCCTGCATGTAACTTATGTGCCGTCACAGGAACGCAACTTTACTACAGCGCCGGCTATTTGCCATGAAGGAGCTGCAGCATTTCCGCGCGAAGGAGTGTTTGTATTCAACATGGTCACAGCTGTGC	CCGCAGGCGGCCCCGCATGGAGTTGTCTTCCTGCATGTAACTTATGTGCCGTCACAGGAACGCAACTTTACTACAGCGCCGGCTATTTGCCATGAAGGAGCTGCAGCATTTCCGCGCGAAGGAGTGTTTGTATTCAAC	cspike_lib_peptide_34888	AY274119.3_ALA1067;AY278741_ALA1067;FJ882957.1_ALA1067;KC881005.1_ALA1068;KF367457.1_ALA1068
AGGAATTCCGCTGCGTCCGCAAGCAGCGCCGCATGGGGTGGTTTTTCTGCATGTGACTTATGTTCCGTCACAGGAGCGCAATTTCACCACAGCACCGGCAATTTGCCATGAAGGCAAAGCTGCGGCTCCGCGTGAAGGTGTATTTGTCTTCAACATGGTCACAGCTGTGC	CCGCAAGCAGCGCCGCATGGGGTGGTTTTTCTGCATGTGACTTATGTTCCGTCACAGGAGCGCAATTTCACCACAGCACCGGCAATTTGCCATGAAGGCAAAGCTGCGGCTCCGCGTGAAGGTGTATTTGTCTTCAAC	cspike_lib_peptide_34889	AY274119.3_ALA1068;AY278741_ALA1068;FJ882957.1_ALA1068;KC881005.1_ALA1069;KF367457.1_ALA1069
AGGAATTCCGCTGCGTCCGCAAGCGGCCCCGCATGGCGTGGTGTTCCTTCATGTGACGTATGTACCGAGCCAGGAGCGTAACTTTACAACTGCACCGGCCATTTGCCATGAAGGGAAAGCTGCCGCTGCGCGTGAGGGCGTGTTTGTCTTTAATATGGTCACAGCTGTGC	CCGCAAGCGGCCCCGCATGGCGTGGTGTTCCTTCATGTGACGTATGTACCGAGCCAGGAGCGTAACTTTACAACTGCACCGGCCATTTGCCATGAAGGGAAAGCTGCCGCTGCGCGTGAGGGCGTGTTTGTCTTTAAT	cspike_lib_peptide_34890	AY274119.3_ALA1069;AY278741_ALA1069;FJ882957.1_ALA1069;KC881005.1_ALA1070;KF367457.1_ALA1070
AGGAATTCCGCTGCGTCCGCAGGCTGCACCGCATGGTGTCGTGTTCCTGCATGTTACGTATGTTCCGTCACAGGAGCGTAATTTTACGACCGCACCGGCCATTTGCCATGAGGGTAAGGCATATGCGGCGGCGGAAGGGGTGTTTGTTTTCAATATGGTCACAGCTGTGC	CCGCAGGCTGCACCGCATGGTGTCGTGTTCCTGCATGTTACGTATGTTCCGTCACAGGAGCGTAATTTTACGACCGCACCGGCCATTTGCCATGAGGGTAAGGCATATGCGGCGGCGGAAGGGGTGTTTGTTTTCAAT	cspike_lib_peptide_34891	AY274119.3_ALA1070;AY278741_ALA1070;FJ882957.1_ALA1070;KC881005.1_ALA1071;KF367457.1_ALA1071
AGGAATTCCGCTGCGTCCGCAGGCGGCTCCGCATGGCGTCGTTTTCCTGCATGTTACCTATGTTCCGTCACAGGAGCGTAATTTTACGACGGCTCCGGCCATTTGTCATGAGGGTAAAGCATATTTCGCAGCGGCTGGAGTGTTTGTCTTCAACATGGTCACAGCTGTGC	CCGCAGGCGGCTCCGCATGGCGTCGTTTTCCTGCATGTTACCTATGTTCCGTCACAGGAGCGTAATTTTACGACGGCTCCGGCCATTTGTCATGAGGGTAAAGCATATTTCGCAGCGGCTGGAGTGTTTGTCTTCAAC	cspike_lib_peptide_34892	AY274119.3_ALA1071;AY278741_ALA1071;FJ882957.1_ALA1071;KC881005.1_ALA1072;KF367457.1_ALA1072
AGGAATTCCGCTGCGTCCGCAAGCGGCTCCGCATGGAGTGGTGTTTCTGCATGTCACCTATGTGCCGTCTCAAGAACGTAATTTTACAACAGCACCGGCAATCTGCCATGAGGGCAAAGCCTATTTTCCGGCAGCAGCAGTTTTTGTTTTCAATATGGTCACAGCTGTGC	CCGCAAGCGGCTCCGCATGGAGTGGTGTTTCTGCATGTCACCTATGTGCCGTCTCAAGAACGTAATTTTACAACAGCACCGGCAATCTGCCATGAGGGCAAAGCCTATTTTCCGGCAGCAGCAGTTTTTGTTTTCAAT	cspike_lib_peptide_34893	AY274119.3_ALA1072;AY278741_ALA1072;FJ882957.1_ALA1072;KC881005.1_ALA1073;KF367457.1_ALA1073
AGGAATTCCGCTGCGTCCGCAGGCGGCCCCGCATGGTGTGGTGTTTTTACATGTGACATATGTGCCGTCACAAGAACGTAATTTTACGACAGCACCGGCAATATGCCATGAGGGGAAAGCGTACTTTCCGCGTGCCGCTGCGTTCGTTTTTAATATGGTCACAGCTGTGC	CCGCAGGCGGCCCCGCATGGTGTGGTGTTTTTACATGTGACATATGTGCCGTCACAAGAACGTAATTTTACGACAGCACCGGCAATATGCCATGAGGGGAAAGCGTACTTTCCGCGTGCCGCTGCGTTCGTTTTTAAT	cspike_lib_peptide_34894	AY274119.3_ALA1073;AY278741_ALA1073;FJ882957.1_ALA1073;KC881005.1_ALA1074;KF367457.1_ALA1074
AGGAATTCCGCTGCGTCCGCAGGCAGCACCGCATGGTGTGGTATTTTTACATGTCACGTATGTGCCGAGCCAGGAACGTAATTTCACAACGGCTCCGGCCATCTGCCATGAGGGTAAAGCATATTTTCCGCGCGAAGCGGCTGCGGTGTTTAACATGGTCACAGCTGTGC	CCGCAGGCAGCACCGCATGGTGTGGTATTTTTACATGTCACGTATGTGCCGAGCCAGGAACGTAATTTCACAACGGCTCCGGCCATCTGCCATGAGGGTAAAGCATATTTTCCGCGCGAAGCGGCTGCGGTGTTTAAC	cspike_lib_peptide_34895	AY274119.3_ALA1074;AY278741_ALA1074;FJ882957.1_ALA1074;KC881005.1_ALA1075;KF367457.1_ALA1075
AGGAATTCCGCTGCGTCCGCAGGCAGCACCGCATGGCGTTGTGTTTCTGCATGTTACTTACGTTCCGAGTCAAGAACGCAACTTCACAACGGCCCCGGCGATTTGCCATGAGGGAAAAGCCTATTTCCCGCGCGAGGGCGCAGCCGCGTTTAATATGGTCACAGCTGTGC	CCGCAGGCAGCACCGCATGGCGTTGTGTTTCTGCATGTTACTTACGTTCCGAGTCAAGAACGCAACTTCACAACGGCCCCGGCGATTTGCCATGAGGGAAAAGCCTATTTCCCGCGCGAGGGCGCAGCCGCGTTTAAT	cspike_lib_peptide_34896	AY274119.3_ALA1075;AY278741_ALA1075;FJ882957.1_ALA1075;KC881005.1_ALA1076;KF367457.1_ALA1076
AGGAATTCCGCTGCGTCCGCAAGCTGCTCCGCATGGCGTCGTCTTCCTGCATGTAACTTACGTCCCGAGCCAGGAGCGCAATTTTACGACCGCACCGGCAATCTGTCATGAGGGTAAAGCCTACTTTCCGCGCGAGGGTGTAGCGGCTGCCAACATGGTCACAGCTGTGC	CCGCAAGCTGCTCCGCATGGCGTCGTCTTCCTGCATGTAACTTACGTCCCGAGCCAGGAGCGCAATTTTACGACCGCACCGGCAATCTGTCATGAGGGTAAAGCCTACTTTCCGCGCGAGGGTGTAGCGGCTGCCAAC	cspike_lib_peptide_34897	AY274119.3_ALA1076;AY278741_ALA1076;FJ882957.1_ALA1076;KC881005.1_ALA1077;KF367457.1_ALA1077;DQ071615.1_ALA1062
AGGAATTCCGCTGCGTCCGCAGGCAGCTCCGCATGGTGTAGTTTTTCTGCATGTTACTTATGTACCGTCTCAGGAGCGTAACTTTACCACCGCCCCGGCAATCTGTCATGAAGGCAAAGCATATTTCCCGCGTGAAGGGGTATTTGCTGCCGCAATGGTCACAGCTGTGC	CCGCAGGCAGCTCCGCATGGTGTAGTTTTTCTGCATGTTACTTATGTACCGTCTCAGGAGCGTAACTTTACCACCGCCCCGGCAATCTGTCATGAAGGCAAAGCATATTTCCCGCGTGAAGGGGTATTTGCTGCCGCA	cspike_lib_peptide_34898	AY274119.3_ALA1077;AY278741_ALA1077;FJ882957.1_ALA1077;KC881005.1_ALA1078;KF367457.1_ALA1078;DQ071615.1_ALA1063
AGGAATTCCGCTGCGTCCGCAAGCGGCGCCGCATGGTGTGGTCTTCCTTCATGTCACATATGTGCCGAGCCAAGAACGCAACTTTACAACGGCGCCGGCCATATGCCATGAAGGTAAGGCTTATTTTCCGCGCGAAGGGGTTTTCGTATTTAACATGGTCACAGCTGTGC	CCGCAAGCGGCGCCGCATGGTGTGGTCTTCCTTCATGTCACATATGTGCCGAGCCAAGAACGCAACTTTACAACGGCGCCGGCCATATGCCATGAAGGTAAGGCTTATTTTCCGCGCGAAGGGGTTTTCGTATTTAAC	cspike_lib_peptide_34899	AY274119.3;AY278741;FJ882957.1;KC881005.1;KF367457.1
AGGAATTCCGCTGCGTGCAGCGGCCCCGGCAATTTGTCATGAGGGCAAAGCCTATTTCCCGCGCGAAGGTGTCTTTGTTTTTAATGGGACCAGCTGGTTTATTACACAACGCAACTTTTTCTCACCGCAAATTATAACCACCGACAATACGTTTATGGTCACAGCTGTGC	GCAGCGGCCCCGGCAATTTGTCATGAGGGCAAAGCCTATTTCCCGCGCGAAGGTGTCTTTGTTTTTAATGGGACCAGCTGGTTTATTACACAACGCAACTTTTTCTCACCGCAAATTATAACCACCGACAATACGTTT	cspike_lib_peptide_34900	AY274119.3_ALA1056;AY274119.3_ALA1057;AY278741_ALA1056;AY278741_ALA1057;FJ882957.1_ALA1056;FJ882957.1_ALA1057;KC881005.1_ALA1057;KC881005.1_ALA1058;KF367457.1_ALA1057;KF367457.1_ALA1058
AGGAATTCCGCTGCGTACGGCCGCCGCTGCTATTTGCCATGAGGGCAAAGCATATTTCCCGCGCGAAGGAGTGTTCGTGTTCAATGGCACTTCTTGGTTCATCACGCAACGTAATTTCTTTAGTCCGCAAATTATCACTACCGATAACACGTTCATGGTCACAGCTGTGC	ACGGCCGCCGCTGCTATTTGCCATGAGGGCAAAGCATATTTCCCGCGCGAAGGAGTGTTCGTGTTCAATGGCACTTCTTGGTTCATCACGCAACGTAATTTCTTTAGTCCGCAAATTATCACTACCGATAACACGTTC	cspike_lib_peptide_34901	AY274119.3_ALA1058;AY278741_ALA1058;FJ882957.1_ALA1058;KC881005.1_ALA1059;KF367457.1_ALA1059
AGGAATTCCGCTGCGTACCACTGCGGCAGCGATCTGCCATGAGGGGAAAGCATATTTCCCGCGCGAAGGGGTTTTTGTCTTTAATGGGACCTCATGGTTTATCACCCAGCGCAATTTTTTTAGCCCGCAGATAATTACGACAGATAACACGTTCATGGTCACAGCTGTGC	ACCACTGCGGCAGCGATCTGCCATGAGGGGAAAGCATATTTCCCGCGCGAAGGGGTTTTTGTCTTTAATGGGACCTCATGGTTTATCACCCAGCGCAATTTTTTTAGCCCGCAGATAATTACGACAGATAACACGTTC	cspike_lib_peptide_34902	AY274119.3_ALA1059;AY278741_ALA1059;FJ882957.1_ALA1059;KC881005.1_ALA1060;KF367457.1_ALA1060
AGGAATTCCGCTGCGTACGACAGCCGCGGCTGCGTGTCATGAAGGGAAAGCGTACTTCCCGCGCGAAGGGGTGTTCGTGTTTAATGGGACCTCTTGGTTTATAACCCAACGTAATTTCTTTAGTCCGCAGATTATTACGACCGATAACACGTTTATGGTCACAGCTGTGC	ACGACAGCCGCGGCTGCGTGTCATGAAGGGAAAGCGTACTTCCCGCGCGAAGGGGTGTTCGTGTTTAATGGGACCTCTTGGTTTATAACCCAACGTAATTTCTTTAGTCCGCAGATTATTACGACCGATAACACGTTT	cspike_lib_peptide_34903	AY274119.3_ALA1060;AY278741_ALA1060;FJ882957.1_ALA1060;KC881005.1_ALA1061;KF367457.1_ALA1061
AGGAATTCCGCTGCGTACGACTGCACCGGCAGCAGCGCATGAAGGGAAAGCCTACTTCCCGCGTGAAGGCGTATTTGTCTTTAATGGTACTAGCTGGTTTATTACGCAACGTAACTTCTTCTCTCCGCAGATTATCACAACTGATAACACATTTATGGTCACAGCTGTGC	ACGACTGCACCGGCAGCAGCGCATGAAGGGAAAGCCTACTTCCCGCGTGAAGGCGTATTTGTCTTTAATGGTACTAGCTGGTTTATTACGCAACGTAACTTCTTCTCTCCGCAGATTATCACAACTGATAACACATTT	cspike_lib_peptide_34904	AY274119.3_ALA1061;AY278741_ALA1061;FJ882957.1_ALA1061;KC881005.1_ALA1062;KF367457.1_ALA1062
AGGAATTCCGCTGCGTACAACTGCACCGGCCGCAGCGGCGGAAGGAAAAGCCTATTTCCCGCGTGAGGGGGTGTTCGTGTTTAATGGCACTAGCTGGTTCATCACGCAACGCAATTTCTTTAGCCCGCAGATCATTACAACCGACAACACATTCATGGTCACAGCTGTGC	ACAACTGCACCGGCCGCAGCGGCGGAAGGAAAAGCCTATTTCCCGCGTGAGGGGGTGTTCGTGTTTAATGGCACTAGCTGGTTCATCACGCAACGCAATTTCTTTAGCCCGCAGATCATTACAACCGACAACACATTC	cspike_lib_peptide_34905	AY274119.3_ALA1062;AY278741_ALA1062;FJ882957.1_ALA1062;KC881005.1_ALA1063;KF367457.1_ALA1063
AGGAATTCCGCTGCGTACAACTGCACCGGCGATAGCTGCTGCGGGCAAAGCGTATTTCCCGCGCGAGGGTGTATTTGTTTTTAACGGTACCTCATGGTTCATCACGCAGCGTAATTTTTTTAGTCCGCAGATCATCACCACGGATAATACTTTTATGGTCACAGCTGTGC	ACAACTGCACCGGCGATAGCTGCTGCGGGCAAAGCGTATTTCCCGCGCGAGGGTGTATTTGTTTTTAACGGTACCTCATGGTTCATCACGCAGCGTAATTTTTTTAGTCCGCAGATCATCACCACGGATAATACTTTT	cspike_lib_peptide_34906	AY274119.3_ALA1063;AY278741_ALA1063;FJ882957.1_ALA1063;KC881005.1_ALA1064;KF367457.1_ALA1064
AGGAATTCCGCTGCGTACCACCGCTCCGGCGATTTGCGCAGCAGCCAAAGCGTATTTCCCGCGTGAGGGGGTTTTTGTGTTCAATGGAACATCTTGGTTCATTACGCAGCGCAACTTTTTTTCACCGCAGATCATTACCACCGATAACACATTTATGGTCACAGCTGTGC	ACCACCGCTCCGGCGATTTGCGCAGCAGCCAAAGCGTATTTCCCGCGTGAGGGGGTTTTTGTGTTCAATGGAACATCTTGGTTCATTACGCAGCGCAACTTTTTTTCACCGCAGATCATTACCACCGATAACACATTT	cspike_lib_peptide_34907	AY274119.3_ALA1064;AY278741_ALA1064;FJ882957.1_ALA1064;KC881005.1_ALA1065;KF367457.1_ALA1065
AGGAATTCCGCTGCGTACGACTGCCCCGGCTATTTGCCATGCCGCAGCGGCCTATTTTCCGCGTGAAGGTGTCTTTGTTTTTAACGGTACTAGTTGGTTCATCACGCAGCGTAATTTTTTTAGCCCGCAGATTATCACAACTGATAACACCTTCATGGTCACAGCTGTGC	ACGACTGCCCCGGCTATTTGCCATGCCGCAGCGGCCTATTTTCCGCGTGAAGGTGTCTTTGTTTTTAACGGTACTAGTTGGTTCATCACGCAGCGTAATTTTTTTAGCCCGCAGATTATCACAACTGATAACACCTTC	cspike_lib_peptide_34908	AY274119.3_ALA1065;AY278741_ALA1065;FJ882957.1_ALA1065;KC881005.1_ALA1066;KF367457.1_ALA1066
AGGAATTCCGCTGCGTACCACAGCCCCGGCTATTTGTCATGAGGCGGCCGCCTATTTTCCGCGCGAGGGGGTTTTTGTCTTCAACGGCACCTCTTGGTTTATAACACAACGTAATTTTTTTTCTCCGCAGATAATTACGACTGACAACACCTTCATGGTCACAGCTGTGC	ACCACAGCCCCGGCTATTTGTCATGAGGCGGCCGCCTATTTTCCGCGCGAGGGGGTTTTTGTCTTCAACGGCACCTCTTGGTTTATAACACAACGTAATTTTTTTTCTCCGCAGATAATTACGACTGACAACACCTTC	cspike_lib_peptide_34909	AY274119.3_ALA1066;AY278741_ALA1066;FJ882957.1_ALA1066;KC881005.1_ALA1067;KF367457.1_ALA1067
AGGAATTCCGCTGCGTACAACCGCACCGGCCATTTGTCATGAGGGCGCGGCTGCTTTCCCGCGTGAGGGTGTATTTGTCTTCAACGGTACCAGTTGGTTCATTACCCAACGCAATTTCTTCTCTCCGCAAATTATAACGACTGATAATACGTTCATGGTCACAGCTGTGC	ACAACCGCACCGGCCATTTGTCATGAGGGCGCGGCTGCTTTCCCGCGTGAGGGTGTATTTGTCTTCAACGGTACCAGTTGGTTCATTACCCAACGCAATTTCTTCTCTCCGCAAATTATAACGACTGATAATACGTTC	cspike_lib_peptide_34910	AY274119.3_ALA1067;AY278741_ALA1067;FJ882957.1_ALA1067;KC881005.1_ALA1068;KF367457.1_ALA1068
AGGAATTCCGCTGCGTACCACCGCTCCGGCGATTTGCCATGAGGGAAAAGCTGCGGCGCCGCGTGAAGGGGTTTTTGTATTTAATGGCACCTCATGGTTCATCACCCAACGTAATTTTTTCTCACCGCAGATCATTACAACGGACAATACCTTTATGGTCACAGCTGTGC	ACCACCGCTCCGGCGATTTGCCATGAGGGAAAAGCTGCGGCGCCGCGTGAAGGGGTTTTTGTATTTAATGGCACCTCATGGTTCATCACCCAACGTAATTTTTTCTCACCGCAGATCATTACAACGGACAATACCTTT	cspike_lib_peptide_34911	AY274119.3_ALA1068;AY278741_ALA1068;FJ882957.1_ALA1068;KC881005.1_ALA1069;KF367457.1_ALA1069
AGGAATTCCGCTGCGTACAACAGCCCCGGCGATTTGTCATGAAGGAAAGGCCGCAGCCGCCCGTGAAGGAGTGTTTGTTTTCAACGGAACCTCTTGGTTTATTACACAGCGTAATTTTTTTTCTCCGCAGATCATTACCACAGATAATACATTTATGGTCACAGCTGTGC	ACAACAGCCCCGGCGATTTGTCATGAAGGAAAGGCCGCAGCCGCCCGTGAAGGAGTGTTTGTTTTCAACGGAACCTCTTGGTTTATTACACAGCGTAATTTTTTTTCTCCGCAGATCATTACCACAGATAATACATTT	cspike_lib_peptide_34912	AY274119.3_ALA1069;AY278741_ALA1069;FJ882957.1_ALA1069;KC881005.1_ALA1070;KF367457.1_ALA1070
AGGAATTCCGCTGCGTACTACTGCTCCGGCAATTTGTCATGAAGGTAAAGCCTACGCGGCTGCAGAAGGCGTTTTTGTCTTTAACGGCACAAGTTGGTTTATCACTCAACGCAATTTCTTTTCACCGCAAATTATCACTACGGACAATACCTTCATGGTCACAGCTGTGC	ACTACTGCTCCGGCAATTTGTCATGAAGGTAAAGCCTACGCGGCTGCAGAAGGCGTTTTTGTCTTTAACGGCACAAGTTGGTTTATCACTCAACGCAATTTCTTTTCACCGCAAATTATCACTACGGACAATACCTTC	cspike_lib_peptide_34913	AY274119.3_ALA1070;AY278741_ALA1070;FJ882957.1_ALA1070;KC881005.1_ALA1071;KF367457.1_ALA1071
AGGAATTCCGCTGCGTACTACGGCCCCGGCGATTTGTCATGAAGGTAAGGCCTATTTTGCAGCCGCTGGGGTTTTTGTTTTCAATGGCACTTCTTGGTTTATCACGCAACGTAATTTTTTTAGTCCGCAGATTATAACTACTGATAATACTTTTATGGTCACAGCTGTGC	ACTACGGCCCCGGCGATTTGTCATGAAGGTAAGGCCTATTTTGCAGCCGCTGGGGTTTTTGTTTTCAATGGCACTTCTTGGTTTATCACGCAACGTAATTTTTTTAGTCCGCAGATTATAACTACTGATAATACTTTT	cspike_lib_peptide_34914	AY274119.3_ALA1071;AY278741_ALA1071;FJ882957.1_ALA1071;KC881005.1_ALA1072;KF367457.1_ALA1072
AGGAATTCCGCTGCGTACCACAGCGCCGGCAATCTGCCATGAGGGTAAAGCGTACTTCCCGGCAGCCGCAGTCTTCGTTTTTAACGGTACTTCTTGGTTTATTACGCAGCGCAACTTTTTTTCACCGCAGATCATTACTACCGATAACACGTTTATGGTCACAGCTGTGC	ACCACAGCGCCGGCAATCTGCCATGAGGGTAAAGCGTACTTCCCGGCAGCCGCAGTCTTCGTTTTTAACGGTACTTCTTGGTTTATTACGCAGCGCAACTTTTTTTCACCGCAGATCATTACTACCGATAACACGTTT	cspike_lib_peptide_34915	AY274119.3_ALA1072;AY278741_ALA1072;FJ882957.1_ALA1072;KC881005.1_ALA1073;KF367457.1_ALA1073
AGGAATTCCGCTGCGTACAACCGCACCGGCAATTTGTCATGAGGGCAAAGCCTATTTTCCGCGCGCTGCCGCGTTTGTATTCAATGGTACATCATGGTTCATTACCCAACGCAATTTTTTTAGCCCGCAAATCATCACCACTGATAATACCTTTATGGTCACAGCTGTGC	ACAACCGCACCGGCAATTTGTCATGAGGGCAAAGCCTATTTTCCGCGCGCTGCCGCGTTTGTATTCAATGGTACATCATGGTTCATTACCCAACGCAATTTTTTTAGCCCGCAAATCATCACCACTGATAATACCTTT	cspike_lib_peptide_34916	AY274119.3_ALA1073;AY278741_ALA1073;FJ882957.1_ALA1073;KC881005.1_ALA1074;KF367457.1_ALA1074
AGGAATTCCGCTGCGTACTACGGCACCGGCAATATGCCATGAGGGTAAAGCGTATTTCCCGCGCGAAGCTGCTGCGGTTTTCAACGGTACAAGTTGGTTTATTACTCAGCGTAATTTTTTTAGTCCGCAGATCATCACCACTGATAATACCTTTATGGTCACAGCTGTGC	ACTACGGCACCGGCAATATGCCATGAGGGTAAAGCGTATTTCCCGCGCGAAGCTGCTGCGGTTTTCAACGGTACAAGTTGGTTTATTACTCAGCGTAATTTTTTTAGTCCGCAGATCATCACCACTGATAATACCTTT	cspike_lib_peptide_34917	AY274119.3_ALA1074;AY278741_ALA1074;FJ882957.1_ALA1074;KC881005.1_ALA1075;KF367457.1_ALA1075
AGGAATTCCGCTGCGTACCACCGCCCCGGCAATTTGCCATGAAGGAAAAGCATATTTTCCGCGTGAAGGGGCAGCAGCCTTTAATGGAACCTCTTGGTTTATTACCCAGCGTAATTTCTTCAGTCCGCAGATCATTACCACAGATAATACTTTTATGGTCACAGCTGTGC	ACCACCGCCCCGGCAATTTGCCATGAAGGAAAAGCATATTTTCCGCGTGAAGGGGCAGCAGCCTTTAATGGAACCTCTTGGTTTATTACCCAGCGTAATTTCTTCAGTCCGCAGATCATTACCACAGATAATACTTTT	cspike_lib_peptide_34918	AY274119.3_ALA1075;AY278741_ALA1075;FJ882957.1_ALA1075;KC881005.1_ALA1076;KF367457.1_ALA1076
AGGAATTCCGCTGCGTACAACTGCCCCGGCAATCTGTCATGAAGGTAAAGCATATTTCCCGCGTGAAGGCGTGGCGGCCGCAAATGGTACCTCATGGTTTATAACACAGCGCAACTTTTTCTCTCCGCAGATAATTACCACTGATAACACCTTCATGGTCACAGCTGTGC	ACAACTGCCCCGGCAATCTGTCATGAAGGTAAAGCATATTTCCCGCGTGAAGGCGTGGCGGCCGCAAATGGTACCTCATGGTTTATAACACAGCGCAACTTTTTCTCTCCGCAGATAATTACCACTGATAACACCTTC	cspike_lib_peptide_34919	AY274119.3_ALA1076;AY278741_ALA1076;FJ882957.1_ALA1076;KC881005.1_ALA1077;KF367457.1_ALA1077
AGGAATTCCGCTGCGTACAACCGCACCGGCTATCTGTCATGAAGGTAAGGCATACTTTCCGCGCGAGGGTGTTTTTGCCGCAGCTGGTACGTCTTGGTTTATTACACAACGCAATTTCTTCTCACCGCAAATCATAACCACTGATAATACCTTCATGGTCACAGCTGTGC	ACAACCGCACCGGCTATCTGTCATGAAGGTAAGGCATACTTTCCGCGCGAGGGTGTTTTTGCCGCAGCTGGTACGTCTTGGTTTATTACACAACGCAATTTCTTCTCACCGCAAATCATAACCACTGATAATACCTTC	cspike_lib_peptide_34920	AY274119.3_ALA1077;AY278741_ALA1077;FJ882957.1_ALA1077;KC881005.1_ALA1078;KF367457.1_ALA1078
AGGAATTCCGCTGCGTACAACTGCGCCGGCCATTTGCCATGAAGGTAAGGCCTATTTCCCGCGCGAAGGTGTTTTCGTGGCGGCAGCAACTTCTTGGTTCATCACACAGCGCAACTTCTTCAGTCCGCAAATTATCACGACAGACAATACTTTTATGGTCACAGCTGTGC	ACAACTGCGCCGGCCATTTGCCATGAAGGTAAGGCCTATTTCCCGCGCGAAGGTGTTTTCGTGGCGGCAGCAACTTCTTGGTTCATCACACAGCGCAACTTCTTCAGTCCGCAAATTATCACGACAGACAATACTTTT	cspike_lib_peptide_34921	AY274119.3_ALA1078;AY278741_ALA1078;FJ882957.1_ALA1078;KC881005.1_ALA1079;KF367457.1_ALA1079
AGGAATTCCGCTGCGTACGACTGCCCCGGCTATCTGTCATGAGGGGAAGGCCTATTTTCCGCGTGAAGGAGTTTTCGTTTTTGCCGCAGCGTCTTGGTTTATAACCCAGCGCAATTTTTTCAGCCCGCAGATAATCACGACCGATAATACGTTTATGGTCACAGCTGTGC	ACGACTGCCCCGGCTATCTGTCATGAGGGGAAGGCCTATTTTCCGCGTGAAGGAGTTTTCGTTTTTGCCGCAGCGTCTTGGTTTATAACCCAGCGCAATTTTTTCAGCCCGCAGATAATCACGACCGATAATACGTTT	cspike_lib_peptide_34922	AY274119.3_ALA1079;AY278741_ALA1079;FJ882957.1_ALA1079;KC881005.1_ALA1080;KF367457.1_ALA1080
AGGAATTCCGCTGCGTACGACGGCTCCGGCGATTTGCCATGAGGGAAAGGCCTACTTTCCGCGTGAAGGGGTTTTCGTGTTTAATGCTGCCGCTTGGTTTATAACCCAGCGTAATTTTTTCTCTCCGCAAATTATCACAACTGATAATACATTTATGGTCACAGCTGTGC	ACGACGGCTCCGGCGATTTGCCATGAGGGAAAGGCCTACTTTCCGCGTGAAGGGGTTTTCGTGTTTAATGCTGCCGCTTGGTTTATAACCCAGCGTAATTTTTTCTCTCCGCAAATTATCACAACTGATAATACATTT	cspike_lib_peptide_34923	AY274119.3_ALA1080;AY278741_ALA1080;FJ882957.1_ALA1080;KC881005.1_ALA1081;KF367457.1_ALA1081
AGGAATTCCGCTGCGTACTACAGCCCCGGCTATCTGTCATGAAGGTAAGGCATATTTCCCGCGCGAAGGTGTTTTTGTTTTCAACGGTGCAGCGGCTTTTATTACTCAACGCAACTTCTTTTCTCCGCAGATCATCACGACAGACAATACATTTATGGTCACAGCTGTGC	ACTACAGCCCCGGCTATCTGTCATGAAGGTAAGGCATATTTCCCGCGCGAAGGTGTTTTTGTTTTCAACGGTGCAGCGGCTTTTATTACTCAACGCAACTTCTTTTCTCCGCAGATCATCACGACAGACAATACATTT	cspike_lib_peptide_34924	AY274119.3_ALA1081;AY278741_ALA1081;FJ882957.1_ALA1081;KC881005.1_ALA1082;KF367457.1_ALA1082
AGGAATTCCGCTGCGTACCACCGCGCCGGCCATATGTCATGAGGGTAAAGCATATTTCCCGCGTGAGGGCGTCTTTGTGTTTAATGGTACAGCGGCCGCCATAACTCAGCGCAACTTCTTTTCACCGCAAATAATAACCACAGATAACACTTTCATGGTCACAGCTGTGC	ACCACCGCGCCGGCCATATGTCATGAGGGTAAAGCATATTTCCCGCGTGAGGGCGTCTTTGTGTTTAATGGTACAGCGGCCGCCATAACTCAGCGCAACTTCTTTTCACCGCAAATAATAACCACAGATAACACTTTC	cspike_lib_peptide_34925	AY274119.3_ALA1082;AY278741_ALA1082;FJ882957.1_ALA1082;KC881005.1_ALA1083;KF367457.1_ALA1083
AGGAATTCCGCTGCGTACGACGGCACCGGCAATCTGCCATGAAGGTAAAGCGTACTTTCCGCGTGAAGGGGTCTTTGTCTTTAACGGGACCAGCGCTGCTGCTACACAGCGTAACTTTTTTTCACCGCAGATAATAACCACTGATAATACGTTTATGGTCACAGCTGTGC	ACGACGGCACCGGCAATCTGCCATGAAGGTAAAGCGTACTTTCCGCGTGAAGGGGTCTTTGTCTTTAACGGGACCAGCGCTGCTGCTACACAGCGTAACTTTTTTTCACCGCAGATAATAACCACTGATAATACGTTT	cspike_lib_peptide_34926	AY274119.3_ALA1083;AY278741_ALA1083;FJ882957.1_ALA1083;KC881005.1_ALA1084;KF367457.1_ALA1084
AGGAATTCCGCTGCGTACTACCGCGCCGGCTATCTGTCATGAGGGAAAAGCGTACTTCCCGCGTGAAGGTGTTTTTGTTTTTAACGGCACAAGTTGGGCGGCGGCTCAGCGTAACTTTTTTTCACCGCAAATAATTACTACGGATAATACATTTATGGTCACAGCTGTGC	ACTACCGCGCCGGCTATCTGTCATGAGGGAAAAGCGTACTTCCCGCGTGAAGGTGTTTTTGTTTTTAACGGCACAAGTTGGGCGGCGGCTCAGCGTAACTTTTTTTCACCGCAAATAATTACTACGGATAATACATTT	cspike_lib_peptide_34927	AY274119.3_ALA1084;AY278741_ALA1084;FJ882957.1_ALA1084;KC881005.1_ALA1085;KF367457.1_ALA1085
AGGAATTCCGCTGCGTACTACGGCCCCGGCAATATGTCATGAAGGGAAGGCGTACTTCCCGCGTGAAGGCGTTTTTGTTTTTAACGGGACTTCATGGTTCGCAGCTGCGCGTAACTTTTTTAGTCCGCAGATCATCACCACGGACAATACGTTCATGGTCACAGCTGTGC	ACTACGGCCCCGGCAATATGTCATGAAGGGAAGGCGTACTTCCCGCGTGAAGGCGTTTTTGTTTTTAACGGGACTTCATGGTTCGCAGCTGCGCGTAACTTTTTTAGTCCGCAGATCATCACCACGGACAATACGTTC	cspike_lib_peptide_34928	AY274119.3_ALA1085;AY278741_ALA1085;FJ882957.1_ALA1085;KC881005.1_ALA1086;KF367457.1_ALA1086
AGGAATTCCGCTGCGTACAACCGCCCCGGCCATTTGCCATGAAGGCAAAGCGTATTTTCCGCGCGAGGGCGTATTCGTGTTTAACGGCACTAGTTGGTTCATAGCGGCGGCAAACTTTTTTAGCCCGCAGATTATTACCACTGATAACACATTTATGGTCACAGCTGTGC	ACAACCGCCCCGGCCATTTGCCATGAAGGCAAAGCGTATTTTCCGCGCGAGGGCGTATTCGTGTTTAACGGCACTAGTTGGTTCATAGCGGCGGCAAACTTTTTTAGCCCGCAGATTATTACCACTGATAACACATTT	cspike_lib_peptide_34929	AY274119.3_ALA1086;AY278741_ALA1086;FJ882957.1_ALA1086;KC881005.1_ALA1087;KF367457.1_ALA1087
AGGAATTCCGCTGCGTACTACTGCTCCGGCAATCTGCCATGAGGGCAAGGCGTATTTTCCGCGTGAGGGTGTCTTTGTTTTTAACGGTACTAGTTGGTTTATTACTGCAGCCGCATTTTTTAGTCCGCAGATTATCACTACAGACAACACCTTTATGGTCACAGCTGTGC	ACTACTGCTCCGGCAATCTGCCATGAGGGCAAGGCGTATTTTCCGCGTGAGGGTGTCTTTGTTTTTAACGGTACTAGTTGGTTTATTACTGCAGCCGCATTTTTTAGTCCGCAGATTATCACTACAGACAACACCTTT	cspike_lib_peptide_34930	AY274119.3_ALA1087;AY278741_ALA1087;FJ882957.1_ALA1087;KC881005.1_ALA1088;KF367457.1_ALA1088
AGGAATTCCGCTGCGTACCACCGCGCCGGCGATATGTCATGAAGGAAAAGCGTATTTTCCGCGTGAAGGGGTCTTTGTATTCAACGGTACGTCTTGGTTTATTACCCAGGCCGCGGCGTTTAGCCCGCAAATTATTACAACTGATAACACCTTCATGGTCACAGCTGTGC	ACCACCGCGCCGGCGATATGTCATGAAGGAAAAGCGTATTTTCCGCGTGAAGGGGTCTTTGTATTCAACGGTACGTCTTGGTTTATTACCCAGGCCGCGGCGTTTAGCCCGCAAATTATTACAACTGATAACACCTTC	cspike_lib_peptide_34931	AY274119.3_ALA1088;AY278741_ALA1088;FJ882957.1_ALA1088;KC881005.1_ALA1089;KF367457.1_ALA1089
AGGAATTCCGCTGCGTACGACAGCCCCGGCCATATGCCATGAGGGAAAGGCTTACTTCCCGCGCGAAGGAGTTTTTGTTTTTAATGGTACGAGCTGGTTCATAACACAACGTGCGGCTGCTTCTCCGCAAATCATCACAACAGATAACACATTCATGGTCACAGCTGTGC	ACGACAGCCCCGGCCATATGCCATGAGGGAAAGGCTTACTTCCCGCGCGAAGGAGTTTTTGTTTTTAATGGTACGAGCTGGTTCATAACACAACGTGCGGCTGCTTCTCCGCAAATCATCACAACAGATAACACATTC	cspike_lib_peptide_34932	AY274119.3_ALA1089;AY278741_ALA1089;FJ882957.1_ALA1089;KC881005.1_ALA1090;KF367457.1_ALA1090
AGGAATTCCGCTGCGTACCACGGCTCCGGCAATCTGCCATGAAGGTAAGGCTTATTTTCCGCGCGAAGGTGTCTTTGTGTTTAACGGCACGAGTTGGTTTATTACTCAGCGCAACGCCGCGGCGCCGCAGATCATTACCACCGATAATACCTTCATGGTCACAGCTGTGC	ACCACGGCTCCGGCAATCTGCCATGAAGGTAAGGCTTATTTTCCGCGCGAAGGTGTCTTTGTGTTTAACGGCACGAGTTGGTTTATTACTCAGCGCAACGCCGCGGCGCCGCAGATCATTACCACCGATAATACCTTC	cspike_lib_peptide_34933	AY274119.3_ALA1090;AY278741_ALA1090;FJ882957.1_ALA1090;KC881005.1_ALA1091;KF367457.1_ALA1091
AGGAATTCCGCTGCGTACCACGGCCCCGGCAATTTGTCATGAAGGTAAGGCATATTTTCCGCGCGAAGGGGTCTTCGTCTTTAATGGGACCAGCTGGTTTATTACCCAACGCAATTTTGCCGCCGCCCAGATAATTACCACGGACAATACCTTTATGGTCACAGCTGTGC	ACCACGGCCCCGGCAATTTGTCATGAAGGTAAGGCATATTTTCCGCGCGAAGGGGTCTTCGTCTTTAATGGGACCAGCTGGTTTATTACCCAACGCAATTTTGCCGCCGCCCAGATAATTACCACGGACAATACCTTT	cspike_lib_peptide_34934	AY274119.3_ALA1091;AY278741_ALA1091;FJ882957.1_ALA1091;KC881005.1_ALA1092;KF367457.1_ALA1092
AGGAATTCCGCTGCGTACCACTGCGCCGGCCATATGTCATGAAGGTAAGGCTTATTTCCCGCGCGAGGGCGTCTTCGTGTTTAACGGTACATCATGGTTTATCACGCAGCGCAACTTCTTTGCAGCCGCTATCATAACCACTGATAACACATTCATGGTCACAGCTGTGC	ACCACTGCGCCGGCCATATGTCATGAAGGTAAGGCTTATTTCCCGCGCGAGGGCGTCTTCGTGTTTAACGGTACATCATGGTTTATCACGCAGCGCAACTTCTTTGCAGCCGCTATCATAACCACTGATAACACATTC	cspike_lib_peptide_34935	AY274119.3_ALA1092;AY278741_ALA1092;FJ882957.1_ALA1092;KC881005.1_ALA1093;KF367457.1_ALA1093
AGGAATTCCGCTGCGTACGACCGCACCGGCAATTTGCCATGAGGGGAAAGCCTATTTTCCGCGTGAAGGGGTGTTTGTATTCAATGGTACAAGTTGGTTTATTACACAACGCAATTTCTTCTCTGCGGCTGCTATCACGACGGATAATACCTTTATGGTCACAGCTGTGC	ACGACCGCACCGGCAATTTGCCATGAGGGGAAAGCCTATTTTCCGCGTGAAGGGGTGTTTGTATTCAATGGTACAAGTTGGTTTATTACACAACGCAATTTCTTCTCTGCGGCTGCTATCACGACGGATAATACCTTT	cspike_lib_peptide_34936	AY274119.3_ALA1093;AY278741_ALA1093;FJ882957.1_ALA1093;KC881005.1_ALA1094;KF367457.1_ALA1094
AGGAATTCCGCTGCGTACCACCGCACCGGCGATTTGTCATGAAGGTAAAGCGTATTTCCCGCGCGAAGGAGTATTTGTCTTTAATGGTACATCTTGGTTCATCACTCAGCGTAATTTTTTCAGCCCGGCCGCCGCCACGACAGATAACACATTCATGGTCACAGCTGTGC	ACCACCGCACCGGCGATTTGTCATGAAGGTAAAGCGTATTTCCCGCGCGAAGGAGTATTTGTCTTTAATGGTACATCTTGGTTCATCACTCAGCGTAATTTTTTCAGCCCGGCCGCCGCCACGACAGATAACACATTC	cspike_lib_peptide_34937	AY274119.3_ALA1094;AY278741_ALA1094;FJ882957.1_ALA1094;KC881005.1_ALA1095;KF367457.1_ALA1095
AGGAATTCCGCTGCGTACGACTGCGCCGGCTATCTGCCATGAGGGCAAAGCGTATTTTCCGCGTGAGGGAGTTTTTGTTTTTAATGGAACTAGTTGGTTCATTACCCAACGTAATTTCTTTTCACCGCAGGCGGCTGCTACCGACAATACTTTTATGGTCACAGCTGTGC	ACGACTGCGCCGGCTATCTGCCATGAGGGCAAAGCGTATTTTCCGCGTGAGGGAGTTTTTGTTTTTAATGGAACTAGTTGGTTCATTACCCAACGTAATTTCTTTTCACCGCAGGCGGCTGCTACCGACAATACTTTT	cspike_lib_peptide_34938	AY274119.3_ALA1095;AY278741_ALA1095;FJ882957.1_ALA1095;KC881005.1_ALA1096;KF367457.1_ALA1096
AGGAATTCCGCTGCGTACCACTGCCCCGGCGATCTGTCATGAAGGTAAGGCATATTTCCCGCGCGAGGGCGTATTTGTTTTTAATGGCACTAGTTGGTTTATTACCCAGCGCAATTTCTTCTCACCGCAGATCGCGGCGGCCGACAATACTTTTATGGTCACAGCTGTGC	ACCACTGCCCCGGCGATCTGTCATGAAGGTAAGGCATATTTCCCGCGCGAGGGCGTATTTGTTTTTAATGGCACTAGTTGGTTTATTACCCAGCGCAATTTCTTCTCACCGCAGATCGCGGCGGCCGACAATACTTTT	cspike_lib_peptide_34939	AY274119.3_ALA1096;AY278741_ALA1096;FJ882957.1_ALA1096;KC881005.1_ALA1097;KF367457.1_ALA1097
AGGAATTCCGCTGCGTACCACTGCCCCGGCCATTTGCCATGAGGGTAAAGCGTATTTTCCGCGTGAGGGCGTTTTCGTCTTTAATGGCACAAGCTGGTTTATTACCCAGCGTAACTTTTTCAGTCCGCAAATTATTGCGGCAGCTAACACTTTTATGGTCACAGCTGTGC	ACCACTGCCCCGGCCATTTGCCATGAGGGTAAAGCGTATTTTCCGCGTGAGGGCGTTTTCGTCTTTAATGGCACAAGCTGGTTTATTACCCAGCGTAACTTTTTCAGTCCGCAAATTATTGCGGCAGCTAACACTTTT	cspike_lib_peptide_34940	AY274119.3_ALA1097;AY278741_ALA1097;FJ882957.1_ALA1097;KC881005.1_ALA1098;KF367457.1_ALA1098
AGGAATTCCGCTGCGTACCACAGCCCCGGCGATTTGTCATGAGGGAAAAGCGTACTTTCCGCGCGAAGGCGTTTTCGTATTTAATGGCACATCATGGTTTATTACGCAACGTAATTTTTTCTCTCCGCAGATTATTACGGCGGCGGCGACGTTCATGGTCACAGCTGTGC	ACCACAGCCCCGGCGATTTGTCATGAGGGAAAAGCGTACTTTCCGCGCGAAGGCGTTTTCGTATTTAATGGCACATCATGGTTTATTACGCAACGTAATTTTTTCTCTCCGCAGATTATTACGGCGGCGGCGACGTTC	cspike_lib_peptide_34941	AY274119.3_ALA1098;AY278741_ALA1098;FJ882957.1_ALA1098;KC881005.1_ALA1099;KF367457.1_ALA1099
AGGAATTCCGCTGCGTACCACCGCCCCGGCCATTTGCCATGAAGGTAAAGCCTACTTCCCGCGTGAGGGCGTTTTCGTGTTTAACGGAACTAGCTGGTTTATCACCCAGCGCAATTTCTTTAGTCCGCAAATTATCACGACAGCCGCGGCATTCATGGTCACAGCTGTGC	ACCACCGCCCCGGCCATTTGCCATGAAGGTAAAGCCTACTTCCCGCGTGAGGGCGTTTTCGTGTTTAACGGAACTAGCTGGTTTATCACCCAGCGCAATTTCTTTAGTCCGCAAATTATCACGACAGCCGCGGCATTC	cspike_lib_peptide_34942	AY274119.3_ALA1099;AY278741_ALA1099;FJ882957.1_ALA1099;KC881005.1_ALA1100;KF367457.1_ALA1100
AGGAATTCCGCTGCGTACGACGGCACCGGCTATCTGTCATGAAGGGAAAGCATATTTTCCGCGCGAAGGAGTATTCGTCTTTAACGGCACAAGTTGGTTCATTACCCAGCGCAACTTTTTCAGTCCGCAGATCATTACAACCGACGCCGCTGCCATGGTCACAGCTGTGC	ACGACGGCACCGGCTATCTGTCATGAAGGGAAAGCATATTTTCCGCGCGAAGGAGTATTCGTCTTTAACGGCACAAGTTGGTTCATTACCCAGCGCAACTTTTTCAGTCCGCAGATCATTACAACCGACGCCGCTGCC	cspike_lib_peptide_34943	AY274119.3_ALA1100;AY278741_ALA1100;FJ882957.1_ALA1100;KC881005.1_ALA1101;KF367457.1_ALA1101
AGGAATTCCGCTGCGTACCACGGCCCCGGCGATATGTCATGAAGGCAAAGCCTATTTCCCGCGCGAAGGTGTGTTTGTATTCAACGGCACGAGTTGGTTTATAACTCAACGCAATTTTTTTTCTCCGCAGATTATTACAACAGATAACACGTTTATGGTCACAGCTGTGC	ACCACGGCCCCGGCGATATGTCATGAAGGCAAAGCCTATTTCCCGCGCGAAGGTGTGTTTGTATTCAACGGCACGAGTTGGTTTATAACTCAACGCAATTTTTTTTCTCCGCAGATTATTACAACAGATAACACGTTT	cspike_lib_peptide_34944	AY274119.3;AY278741;FJ882957.1;KC881005.1;KF367457.1
AGGAATTCCGCTGCGTGCTGCCGCATGGTTCATAACGCAGCGTAATTTTTTCAGCCCGCAAATTATTACGACTGACAACACATTCGTAAGTGGCTCATGTGACGTAGTCATCGGAATTATCAATAATACAGTCTATGATCCGTTGCAACCGGAAATGGTCACAGCTGTGC	GCTGCCGCATGGTTCATAACGCAGCGTAATTTTTTCAGCCCGCAAATTATTACGACTGACAACACATTCGTAAGTGGCTCATGTGACGTAGTCATCGGAATTATCAATAATACAGTCTATGATCCGTTGCAACCGGAA	cspike_lib_peptide_34945	KC881005.1_ALA1081;KF367457.1_ALA1081
AGGAATTCCGCTGCGTGGAGCGGCAGCCTTTATCACACAGCGTAACTTCTTTAGTCCGCAAATCATTACTACCGACAACACTTTTGTGTCTGGAAGTTGCGACGTAGTTATCGGAATAATTAATAACACGGTTTATGATCCGCTTCAGCCGGAGATGGTCACAGCTGTGC	GGAGCGGCAGCCTTTATCACACAGCGTAACTTCTTTAGTCCGCAAATCATTACTACCGACAACACTTTTGTGTCTGGAAGTTGCGACGTAGTTATCGGAATAATTAATAACACGGTTTATGATCCGCTTCAGCCGGAG	cspike_lib_peptide_34946	KC881005.1_ALA1082;KF367457.1_ALA1082
AGGAATTCCGCTGCGTGGCACGGCAGCTGCAATCACACAGCGCAATTTCTTTTCACCGCAGATTATCACAACAGATAATACCTTCGTGAGTGGGAGTTGTGACGTTGTTATTGGCATCATCAACAACACGGTTTATGATCCGCTGCAACCGGAGATGGTCACAGCTGTGC	GGCACGGCAGCTGCAATCACACAGCGCAATTTCTTTTCACCGCAGATTATCACAACAGATAATACCTTCGTGAGTGGGAGTTGTGACGTTGTTATTGGCATCATCAACAACACGGTTTATGATCCGCTGCAACCGGAG	cspike_lib_peptide_34947	KC881005.1_ALA1083;KF367457.1_ALA1083
AGGAATTCCGCTGCGTGGCACATCAGCGGCGGCGACACAGCGCAACTTCTTTTCACCGCAGATTATTACGACAGACAATACGTTCGTGTCTGGCTCTTGCGATGTTGTCATTGGAATTATCAATAATACCGTTTATGATCCGCTGCAACCGGAGATGGTCACAGCTGTGC	GGCACATCAGCGGCGGCGACACAGCGCAACTTCTTTTCACCGCAGATTATTACGACAGACAATACGTTCGTGTCTGGCTCTTGCGATGTTGTCATTGGAATTATCAATAATACCGTTTATGATCCGCTGCAACCGGAG	cspike_lib_peptide_34948	KC881005.1_ALA1084;KF367457.1_ALA1084
AGGAATTCCGCTGCGTGGTACTAGTTGGGCCGCTGCGCAACGCAATTTTTTCTCTCCGCAGATTATAACCACCGACAATACGTTTGTTAGCGGCTCTTGCGATGTTGTGATCGGAATAATAAACAACACTGTTTACGACCCGCTGCAGCCGGAAATGGTCACAGCTGTGC	GGTACTAGTTGGGCCGCTGCGCAACGCAATTTTTTCTCTCCGCAGATTATAACCACCGACAATACGTTTGTTAGCGGCTCTTGCGATGTTGTGATCGGAATAATAAACAACACTGTTTACGACCCGCTGCAGCCGGAA	cspike_lib_peptide_34949	KC881005.1_ALA1085;KF367457.1_ALA1085
AGGAATTCCGCTGCGTGGTACGAGTTGGTTTGCGGCAGCCCGTAACTTTTTCAGTCCGCAAATTATTACAACAGATAACACCTTTGTGAGCGGTTCATGTGATGTGGTTATAGGCATTATAAATAACACGGTCTACGATCCGCTGCAGCCGGAAATGGTCACAGCTGTGC	GGTACGAGTTGGTTTGCGGCAGCCCGTAACTTTTTCAGTCCGCAAATTATTACAACAGATAACACCTTTGTGAGCGGTTCATGTGATGTGGTTATAGGCATTATAAATAACACGGTCTACGATCCGCTGCAGCCGGAA	cspike_lib_peptide_34950	KC881005.1_ALA1086;KF367457.1_ALA1086
AGGAATTCCGCTGCGTGGAACAAGCTGGTTTATAGCCGCAGCCAACTTCTTCAGTCCGCAGATAATTACGACTGATAATACCTTCGTCTCTGGCAGTTGTGACGTGGTAATCGGCATTATTAATAATACGGTTTATGATCCGTTACAGCCGGAAATGGTCACAGCTGTGC	GGAACAAGCTGGTTTATAGCCGCAGCCAACTTCTTCAGTCCGCAGATAATTACGACTGATAATACCTTCGTCTCTGGCAGTTGTGACGTGGTAATCGGCATTATTAATAATACGGTTTATGATCCGTTACAGCCGGAA	cspike_lib_peptide_34951	KC881005.1_ALA1087;KF367457.1_ALA1087
AGGAATTCCGCTGCGTGGCACGTCTTGGTTTATAACCGCTGCTGCGTTCTTCTCACCGCAGATAATTACCACCGATAACACGTTCGTTTCAGGCTCATGTGATGTTGTGATAGGCATTATAAATAATACTGTGTATGATCCGCTGCAACCGGAAATGGTCACAGCTGTGC	GGCACGTCTTGGTTTATAACCGCTGCTGCGTTCTTCTCACCGCAGATAATTACCACCGATAACACGTTCGTTTCAGGCTCATGTGATGTTGTGATAGGCATTATAAATAATACTGTGTATGATCCGCTGCAACCGGAA	cspike_lib_peptide_34952	KC881005.1_ALA1088;KF367457.1_ALA1088
AGGAATTCCGCTGCGTGGAACTTCATGGTTCATAACGCAGGCAGCAGCTTTCAGCCCGCAAATCATTACAACAGATAATACATTTGTCAGTGGAAGCTGCGATGTCGTGATAGGTATCATAAATAACACTGTCTACGACCCGTTGCAGCCGGAAATGGTCACAGCTGTGC	GGAACTTCATGGTTCATAACGCAGGCAGCAGCTTTCAGCCCGCAAATCATTACAACAGATAATACATTTGTCAGTGGAAGCTGCGATGTCGTGATAGGTATCATAAATAACACTGTCTACGACCCGTTGCAGCCGGAA	cspike_lib_peptide_34953	KC881005.1_ALA1089;KF367457.1_ALA1089
AGGAATTCCGCTGCGTGGTACATCATGGTTTATAACTCAGCGTGCAGCTGCGAGTCCGCAAATCATAACTACGGATAACACGTTTGTATCAGGGAGCTGTGACGTCGTTATCGGGATAATTAACAATACGGTCTATGATCCGTTACAACCGGAGATGGTCACAGCTGTGC	GGTACATCATGGTTTATAACTCAGCGTGCAGCTGCGAGTCCGCAAATCATAACTACGGATAACACGTTTGTATCAGGGAGCTGTGACGTCGTTATCGGGATAATTAACAATACGGTCTATGATCCGTTACAACCGGAG	cspike_lib_peptide_34954	KC881005.1_ALA1090;KF367457.1_ALA1090
AGGAATTCCGCTGCGTGGAACAAGCTGGTTCATTACACAACGCAATGCTGCTGCCCCGCAAATCATTACTACAGACAACACGTTTGTTAGCGGATCATGCGATGTTGTAATAGGAATCATTAATAATACCGTATATGATCCGTTGCAACCGGAGATGGTCACAGCTGTGC	GGAACAAGCTGGTTCATTACACAACGCAATGCTGCTGCCCCGCAAATCATTACTACAGACAACACGTTTGTTAGCGGATCATGCGATGTTGTAATAGGAATCATTAATAATACCGTATATGATCCGTTGCAACCGGAG	cspike_lib_peptide_34955	KC881005.1_ALA1091;KF367457.1_ALA1091
AGGAATTCCGCTGCGTGGTACAAGCTGGTTCATCACCCAGCGTAATTTCGCAGCCGCCCAAATCATTACAACCGATAATACTTTTGTCTCAGGCTCTTGTGACGTGGTAATTGGTATCATTAATAACACAGTGTACGACCCGCTGCAGCCGGAAATGGTCACAGCTGTGC	GGTACAAGCTGGTTCATCACCCAGCGTAATTTCGCAGCCGCCCAAATCATTACAACCGATAATACTTTTGTCTCAGGCTCTTGTGACGTGGTAATTGGTATCATTAATAACACAGTGTACGACCCGCTGCAGCCGGAA	cspike_lib_peptide_34956	KC881005.1_ALA1092;KF367457.1_ALA1092
AGGAATTCCGCTGCGTGGGACGTCTTGGTTCATCACGCAGCGCAATTTTTTTGCAGCCGCTATTATTACTACGGACAACACCTTTGTGTCTGGATCTTGTGATGTGGTAATCGGTATTATTAACAACACCGTATATGACCCGTTACAACCGGAGATGGTCACAGCTGTGC	GGGACGTCTTGGTTCATCACGCAGCGCAATTTTTTTGCAGCCGCTATTATTACTACGGACAACACCTTTGTGTCTGGATCTTGTGATGTGGTAATCGGTATTATTAACAACACCGTATATGACCCGTTACAACCGGAG	cspike_lib_peptide_34957	KC881005.1_ALA1093;KF367457.1_ALA1093
AGGAATTCCGCTGCGTGGGACATCATGGTTTATAACACAGCGTAACTTTTTTAGCGCAGCAGCTATAACGACAGATAACACGTTCGTGAGTGGTTCTTGCGATGTCGTTATAGGCATCATTAATAACACTGTCTATGATCCGCTGCAACCGGAGATGGTCACAGCTGTGC	GGGACATCATGGTTTATAACACAGCGTAACTTTTTTAGCGCAGCAGCTATAACGACAGATAACACGTTCGTGAGTGGTTCTTGCGATGTCGTTATAGGCATCATTAATAACACTGTCTATGATCCGCTGCAACCGGAG	cspike_lib_peptide_34958	KC881005.1_ALA1094;KF367457.1_ALA1094
AGGAATTCCGCTGCGTGGAACGAGCTGGTTCATTACGCAGCGTAATTTCTTTTCACCGGCAGCGGCCACTACTGACAACACCTTCGTAAGCGGGTCATGCGATGTGGTGATTGGGATTATTAACAACACAGTGTACGACCCGCTGCAACCGGAAATGGTCACAGCTGTGC	GGAACGAGCTGGTTCATTACGCAGCGTAATTTCTTTTCACCGGCAGCGGCCACTACTGACAACACCTTCGTAAGCGGGTCATGCGATGTGGTGATTGGGATTATTAACAACACAGTGTACGACCCGCTGCAACCGGAA	cspike_lib_peptide_34959	KC881005.1_ALA1095;KF367457.1_ALA1095
AGGAATTCCGCTGCGTGGAACGAGTTGGTTTATTACACAGCGTAATTTTTTCTCACCGCAAGCGGCTGCAACGGATAATACCTTTGTGTCTGGATCATGCGATGTAGTTATTGGCATTATTAATAATACTGTTTATGATCCGTTACAGCCGGAGATGGTCACAGCTGTGC	GGAACGAGTTGGTTTATTACACAGCGTAATTTTTTCTCACCGCAAGCGGCTGCAACGGATAATACCTTTGTGTCTGGATCATGCGATGTAGTTATTGGCATTATTAATAATACTGTTTATGATCCGTTACAGCCGGAG	cspike_lib_peptide_34960	KC881005.1_ALA1096;KF367457.1_ALA1096
AGGAATTCCGCTGCGTGGCACCTCTTGGTTCATTACCCAACGTAATTTCTTCTCTCCGCAAATCGCCGCCGCAGATAATACCTTTGTCTCAGGTAGTTGCGATGTAGTGATTGGCATAATAAATAACACGGTCTATGACCCGTTACAACCGGAGATGGTCACAGCTGTGC	GGCACCTCTTGGTTCATTACCCAACGTAATTTCTTCTCTCCGCAAATCGCCGCCGCAGATAATACCTTTGTCTCAGGTAGTTGCGATGTAGTGATTGGCATAATAAATAACACGGTCTATGACCCGTTACAACCGGAG	cspike_lib_peptide_34961	KC881005.1_ALA1097;KF367457.1_ALA1097
AGGAATTCCGCTGCGTGGTACCTCTTGGTTTATAACGCAACGCAACTTTTTTTCTCCGCAAATCATAGCAGCCGCAAATACTTTTGTGTCAGGTTCTTGTGACGTAGTAATTGGTATTATCAATAATACCGTGTATGATCCGTTACAGCCGGAGATGGTCACAGCTGTGC	GGTACCTCTTGGTTTATAACGCAACGCAACTTTTTTTCTCCGCAAATCATAGCAGCCGCAAATACTTTTGTGTCAGGTTCTTGTGACGTAGTAATTGGTATTATCAATAATACCGTGTATGATCCGTTACAGCCGGAG	cspike_lib_peptide_34962	KC881005.1_ALA1098;KF367457.1_ALA1098
AGGAATTCCGCTGCGTGGCACATCTTGGTTTATTACACAGCGCAACTTTTTTAGTCCGCAGATTATCACAGCCGCTGCCACATTTGTCAGCGGTTCATGCGATGTCGTAATTGGCATTATTAATAACACGGTCTATGATCCGTTGCAGCCGGAAATGGTCACAGCTGTGC	GGCACATCTTGGTTTATTACACAGCGCAACTTTTTTAGTCCGCAGATTATCACAGCCGCTGCCACATTTGTCAGCGGTTCATGCGATGTCGTAATTGGCATTATTAATAACACGGTCTATGATCCGTTGCAGCCGGAA	cspike_lib_peptide_34963	KC881005.1_ALA1099;KF367457.1_ALA1099
AGGAATTCCGCTGCGTGGCACTAGCTGGTTCATCACACAGCGCAATTTTTTTAGTCCGCAAATCATCACTACAGCAGCAGCATTTGTGTCTGGCTCATGCGATGTGGTCATTGGTATTATTAATAATACGGTATATGATCCGCTTCAGCCGGAAATGGTCACAGCTGTGC	GGCACTAGCTGGTTCATCACACAGCGCAATTTTTTTAGTCCGCAAATCATCACTACAGCAGCAGCATTTGTGTCTGGCTCATGCGATGTGGTCATTGGTATTATTAATAATACGGTATATGATCCGCTTCAGCCGGAA	cspike_lib_peptide_34964	KC881005.1_ALA1100;KF367457.1_ALA1100
AGGAATTCCGCTGCGTGGCACGTCTTGGTTCATCACTCAGCGTAATTTCTTTAGTCCGCAAATAATAACTACTGATGCCGCCGCTGTTAGTGGTTCTTGTGACGTTGTTATCGGAATCATTAACAACACAGTATATGATCCGCTTCAACCGGAAATGGTCACAGCTGTGC	GGCACGTCTTGGTTCATCACTCAGCGTAATTTCTTTAGTCCGCAAATAATAACTACTGATGCCGCCGCTGTTAGTGGTTCTTGTGACGTTGTTATCGGAATCATTAACAACACAGTATATGATCCGCTTCAACCGGAA	cspike_lib_peptide_34965	KC881005.1_ALA1101;KF367457.1_ALA1101
AGGAATTCCGCTGCGTGGCACAAGCTGGTTCATTACCCAGCGTAATTTCTTCTCACCGCAAATAATCACCACAGATAATGCTGCGGCGAGTGGTAGCTGCGATGTCGTTATCGGAATAATTAACAATACCGTGTATGATCCGTTGCAACCGGAAATGGTCACAGCTGTGC	GGCACAAGCTGGTTCATTACCCAGCGTAATTTCTTCTCACCGCAAATAATCACCACAGATAATGCTGCGGCGAGTGGTAGCTGCGATGTCGTTATCGGAATAATTAACAATACCGTGTATGATCCGTTGCAACCGGAA	cspike_lib_peptide_34966	KC881005.1_ALA1102;KF367457.1_ALA1102
AGGAATTCCGCTGCGTGGAACGTCTTGGTTCATTACGCAGCGTAACTTTTTCAGCCCGCAGATCATTACGACAGACAATACCGCAGCAGCTGGTAGCTGTGATGTCGTGATCGGTATTATTAATAATACCGTGTATGATCCGTTACAACCGGAAATGGTCACAGCTGTGC	GGAACGTCTTGGTTCATTACGCAGCGTAACTTTTTCAGCCCGCAGATCATTACGACAGACAATACCGCAGCAGCTGGTAGCTGTGATGTCGTGATCGGTATTATTAATAATACCGTGTATGATCCGTTACAACCGGAA	cspike_lib_peptide_34967	KC881005.1_ALA1103;KF367457.1_ALA1103
AGGAATTCCGCTGCGTGGCACCTCATGGTTTATTACCCAGCGTAACTTCTTTTCTCCGCAGATCATCACTACCGACAATACTTTTGCGGCAGCCTCATGCGATGTCGTAATAGGCATAATCAATAATACGGTTTATGATCCGCTGCAGCCGGAGATGGTCACAGCTGTGC	GGCACCTCATGGTTTATTACCCAGCGTAACTTCTTTTCTCCGCAGATCATCACTACCGACAATACTTTTGCGGCAGCCTCATGCGATGTCGTAATAGGCATAATCAATAATACGGTTTATGATCCGCTGCAGCCGGAG	cspike_lib_peptide_34968	KC881005.1_ALA1104;KF367457.1_ALA1104
AGGAATTCCGCTGCGTGGTACCAGTTGGTTCATCACCCAGCGTAACTTCTTTTCTCCGCAAATAATTACCACAGATAATACTTTCGTTGCTGCAGCGTGTGATGTCGTAATTGGTATCATCAACAACACGGTGTATGATCCGCTTCAGCCGGAAATGGTCACAGCTGTGC	GGTACCAGTTGGTTCATCACCCAGCGTAACTTCTTTTCTCCGCAAATAATTACCACAGATAATACTTTCGTTGCTGCAGCGTGTGATGTCGTAATTGGTATCATCAACAACACGGTGTATGATCCGCTTCAGCCGGAA	cspike_lib_peptide_34969	AY274119.3_ALA1104;AY278741_ALA1104;FJ882957.1_ALA1104;KC881005.1_ALA1105;KF367457.1_ALA1105
AGGAATTCCGCTGCGTGGCACTAGTTGGTTTATTACGCAACGTAACTTTTTTAGCCCGCAGATCATTACCACCGATAATACCTTCGTATCAGCCGCGGCTGACGTTGTTATTGGAATTATCAACAATACTGTGTACGACCCGCTTCAACCGGAGATGGTCACAGCTGTGC	GGCACTAGTTGGTTTATTACGCAACGTAACTTTTTTAGCCCGCAGATCATTACCACCGATAATACCTTCGTATCAGCCGCGGCTGACGTTGTTATTGGAATTATCAACAATACTGTGTACGACCCGCTTCAACCGGAG	cspike_lib_peptide_34970	AY274119.3_ALA1105;AY278741_ALA1105;FJ882957.1_ALA1105;KC881005.1_ALA1106;KF367457.1_ALA1106
AGGAATTCCGCTGCGTGGCACAAGCTGGTTCATTACCCAGCGCAACTTTTTCTCACCGCAAATTATTACGACAGATAATACTTTTGTGAGCGGCGCAGCAGCGGTAGTTATAGGTATTATAAATAACACCGTATACGACCCGTTACAGCCGGAAATGGTCACAGCTGTGC	GGCACAAGCTGGTTCATTACCCAGCGCAACTTTTTCTCACCGCAAATTATTACGACAGATAATACTTTTGTGAGCGGCGCAGCAGCGGTAGTTATAGGTATTATAAATAACACCGTATACGACCCGTTACAGCCGGAA	cspike_lib_peptide_34971	AY274119.3_ALA1106;AY278741_ALA1106;FJ882957.1_ALA1106;KC881005.1_ALA1107;KF367457.1_ALA1107
AGGAATTCCGCTGCGTGGTACCAGCTGGTTCATTACACAACGCAACTTTTTTTCTCCGCAGATTATAACGACCGATAACACGTTCGTTAGCGGTAGCGCCGCCGCTGTTATTGGTATCATTAATAATACAGTGTACGATCCGCTGCAGCCGGAAATGGTCACAGCTGTGC	GGTACCAGCTGGTTCATTACACAACGCAACTTTTTTTCTCCGCAGATTATAACGACCGATAACACGTTCGTTAGCGGTAGCGCCGCCGCTGTTATTGGTATCATTAATAATACAGTGTACGATCCGCTGCAGCCGGAA	cspike_lib_peptide_34972	KC881005.1_ALA1108;KF367457.1_ALA1108
AGGAATTCCGCTGCGTGGTACCAGCTGGTTTATTACCCAACGCAATTTCTTTTCTCCGCAGATAATTACAACCGACAACACCTTCGTATCTGGCAGCTGTGCCGCCGCCATTGGCATTATTAATAATACGGTGTATGATCCGCTTCAGCCGGAAATGGTCACAGCTGTGC	GGTACCAGCTGGTTTATTACCCAACGCAATTTCTTTTCTCCGCAGATAATTACAACCGACAACACCTTCGTATCTGGCAGCTGTGCCGCCGCCATTGGCATTATTAATAATACGGTGTATGATCCGCTTCAGCCGGAA	cspike_lib_peptide_34973	KC881005.1_ALA1109;KF367457.1_ALA1109
AGGAATTCCGCTGCGTGGAACGTCATGGTTTATTACGCAGCGTAACTTTTTTAGCCCGCAAATAATTACAACAGATAACACCTTCGTGTCAGGAAGTTGCGATGCGGCCGCCGGGATTATCAACAATACTGTTTACGACCCGTTACAACCGGAAATGGTCACAGCTGTGC	GGAACGTCATGGTTTATTACGCAGCGTAACTTTTTTAGCCCGCAAATAATTACAACAGATAACACCTTCGTGTCAGGAAGTTGCGATGCGGCCGCCGGGATTATCAACAATACTGTTTACGACCCGTTACAACCGGAA	cspike_lib_peptide_34974	KC881005.1_ALA1110;KF367457.1_ALA1110
AGGAATTCCGCTGCGTGGAACAAGTTGGTTTATCACACAACGTAACTTTTTCTCTCCGCAGATCATCACAACCGATAATACCTTTGTTAGTGGATCTTGCGATGTTGCTGCTGCAATTATTAATAACACAGTCTATGACCCGCTGCAGCCGGAGATGGTCACAGCTGTGC	GGAACAAGTTGGTTTATCACACAACGTAACTTTTTCTCTCCGCAGATCATCACAACCGATAATACCTTTGTTAGTGGATCTTGCGATGTTGCTGCTGCAATTATTAATAACACAGTCTATGACCCGCTGCAGCCGGAG	cspike_lib_peptide_34975	KC881005.1_ALA1111;KF367457.1_ALA1111
AGGAATTCCGCTGCGTGGTACGAGCTGGTTCATTACTCAACGCAATTTTTTTTCACCGCAGATAATTACCACCGATAATACGTTCGTTAGCGGCTCTTGCGATGTAGTTGCAGCGGCAATTAATAATACAGTTTATGATCCGTTACAGCCGGAAATGGTCACAGCTGTGC	GGTACGAGCTGGTTCATTACTCAACGCAATTTTTTTTCACCGCAGATAATTACCACCGATAATACGTTCGTTAGCGGCTCTTGCGATGTAGTTGCAGCGGCAATTAATAATACAGTTTATGATCCGTTACAGCCGGAA	cspike_lib_peptide_34976	KC881005.1_ALA1112;KF367457.1_ALA1112
AGGAATTCCGCTGCGTGGCACAAGTTGGTTTATTACGCAACGCAATTTCTTCAGTCCGCAGATCATAACGACGGATAACACTTTTGTAAGCGGCTCTTGTGACGTGGTCATAGCAGCGGCAAATAATACAGTGTATGATCCGCTGCAGCCGGAGATGGTCACAGCTGTGC	GGCACAAGTTGGTTTATTACGCAACGCAATTTCTTCAGTCCGCAGATCATAACGACGGATAACACTTTTGTAAGCGGCTCTTGTGACGTGGTCATAGCAGCGGCAAATAATACAGTGTATGATCCGCTGCAGCCGGAG	cspike_lib_peptide_34977	KC881005.1_ALA1113;KF367457.1_ALA1113
AGGAATTCCGCTGCGTGGAACCAGTTGGTTCATAACTCAGCGTAATTTTTTCTCACCGCAAATAATAACGACTGATAATACATTTGTTAGTGGTTCTTGTGATGTAGTTATAGGTGCTGCAGCAAACACCGTATACGACCCGTTGCAACCGGAAATGGTCACAGCTGTGC	GGAACCAGTTGGTTCATAACTCAGCGTAATTTTTTCTCACCGCAAATAATAACGACTGATAATACATTTGTTAGTGGTTCTTGTGATGTAGTTATAGGTGCTGCAGCAAACACCGTATACGACCCGTTGCAACCGGAA	cspike_lib_peptide_34978	KC881005.1_ALA1114;KF367457.1_ALA1114
AGGAATTCCGCTGCGTGGTACTTCTTGGTTTATTACACAGCGCAACTTTTTCAGCCCGCAGATTATCACAACCGATAACACGTTCGTGTCAGGATCATGTGATGTTGTCATAGGCATCGCGGCCGCGACGGTTTACGACCCGTTGCAGCCGGAAATGGTCACAGCTGTGC	GGTACTTCTTGGTTTATTACACAGCGCAACTTTTTCAGCCCGCAGATTATCACAACCGATAACACGTTCGTGTCAGGATCATGTGATGTTGTCATAGGCATCGCGGCCGCGACGGTTTACGACCCGTTGCAGCCGGAA	cspike_lib_peptide_34979	KC881005.1_ALA1115;KF367457.1_ALA1115
AGGAATTCCGCTGCGTGGTACCTCTTGGTTTATTACTCAACGTAATTTTTTCTCTCCGCAGATTATCACCACCGATAATACGTTTGTATCTGGCTCATGCGATGTGGTCATCGGTATTATCGCCGCCGCGGTGTATGACCCGTTGCAACCGGAAATGGTCACAGCTGTGC	GGTACCTCTTGGTTTATTACTCAACGTAATTTTTTCTCTCCGCAGATTATCACCACCGATAATACGTTTGTATCTGGCTCATGCGATGTGGTCATCGGTATTATCGCCGCCGCGGTGTATGACCCGTTGCAACCGGAA	cspike_lib_peptide_34980	KC881005.1_ALA1116;KF367457.1_ALA1116
AGGAATTCCGCTGCGTGGTACTTCTTGGTTCATCACGCAGCGCAACTTTTTTAGCCCGCAGATTATAACGACTGACAATACTTTTGTGAGCGGTAGCTGTGATGTTGTTATAGGAATTATTAATGCCGCTGCGTACGATCCGCTGCAGCCGGAAATGGTCACAGCTGTGC	GGTACTTCTTGGTTCATCACGCAGCGCAACTTTTTTAGCCCGCAGATTATAACGACTGACAATACTTTTGTGAGCGGTAGCTGTGATGTTGTTATAGGAATTATTAATGCCGCTGCGTACGATCCGCTGCAGCCGGAA	cspike_lib_peptide_34981	KC881005.1_ALA1117;KF367457.1_ALA1117
AGGAATTCCGCTGCGTGGTACATCATGGTTTATTACGCAACGCAACTTTTTTAGTCCGCAAATTATTACTACAGATAATACCTTTGTAAGTGGTTCATGCGATGTTGTCATCGGTATAATCAACAATGCAGCCGCCGACCCGCTGCAGCCGGAAATGGTCACAGCTGTGC	GGTACATCATGGTTTATTACGCAACGCAACTTTTTTAGTCCGCAAATTATTACTACAGATAATACCTTTGTAAGTGGTTCATGCGATGTTGTCATCGGTATAATCAACAATGCAGCCGCCGACCCGCTGCAGCCGGAA	cspike_lib_peptide_34982	KC881005.1_ALA1118;KF367457.1_ALA1118
AGGAATTCCGCTGCGTGGTACAAGTTGGTTCATTACACAGCGCAACTTCTTTAGTCCGCAGATAATAACCACCGATAATACATTTGTCAGTGGAAGCTGCGACGTGGTTATAGGGATCATAAATAATACCGCAGCTGCCCCGCTGCAACCGGAAATGGTCACAGCTGTGC	GGTACAAGTTGGTTCATTACACAGCGCAACTTCTTTAGTCCGCAGATAATAACCACCGATAATACATTTGTCAGTGGAAGCTGCGACGTGGTTATAGGGATCATAAATAATACCGCAGCTGCCCCGCTGCAACCGGAA	cspike_lib_peptide_34983	KC881005.1_ALA1119;KF367457.1_ALA1119
AGGAATTCCGCTGCGTGGGACTTCTTGGTTCATCACTCAGCGTAATTTCTTCAGCCCGCAGATTATCACTACCGACAATACCTTCGTTTCAGGCAGCTGTGATGTGGTGATCGGCATAATCAACAATACGGTGGCTGCCGCCTTACAACCGGAGATGGTCACAGCTGTGC	GGGACTTCTTGGTTCATCACTCAGCGTAATTTCTTCAGCCCGCAGATTATCACTACCGACAATACCTTCGTTTCAGGCAGCTGTGATGTGGTGATCGGCATAATCAACAATACGGTGGCTGCCGCCTTACAACCGGAG	cspike_lib_peptide_34984	KC881005.1_ALA1120;KF367457.1_ALA1120
AGGAATTCCGCTGCGTGGTACTTCTTGGTTTATAACCCAGCGTAATTTTTTTTCACCGCAGATCATCACCACTGATAATACCTTTGTGAGCGGGAGTTGTGATGTAGTTATAGGCATTATAAATAATACCGTATATGCCGCGGCCCAACCGGAAATGGTCACAGCTGTGC	GGTACTTCTTGGTTTATAACCCAGCGTAATTTTTTTTCACCGCAGATCATCACCACTGATAATACCTTTGTGAGCGGGAGTTGTGATGTAGTTATAGGCATTATAAATAATACCGTATATGCCGCGGCCCAACCGGAA	cspike_lib_peptide_34985	KC881005.1_ALA1121;KF367457.1_ALA1121
AGGAATTCCGCTGCGTGGCACTTCTTGGTTTATTACTCAACGTAACTTCTTCTCACCGCAAATTATTACTACAGACAACACATTTGTAAGCGGTAGCTGTGATGTCGTGATCGGTATTATCAATAACACCGTTTATGATGCCGCGGCTCCGGAGATGGTCACAGCTGTGC	GGCACTTCTTGGTTTATTACTCAACGTAACTTCTTCTCACCGCAAATTATTACTACAGACAACACATTTGTAAGCGGTAGCTGTGATGTCGTGATCGGTATTATCAATAACACCGTTTATGATGCCGCGGCTCCGGAG	cspike_lib_peptide_34986	KC881005.1_ALA1122;KF367457.1_ALA1122
AGGAATTCCGCTGCGTGGCACTTCATGGTTTATCACGCAACGTAACTTTTTTTCACCGCAGATTATTACGACTGATAATACTTTTGTGAGCGGTAGCTGCGATGTGGTTATCGGCATCATAAATAACACCGTGTATGACCCGGCCGCTGCCGAGATGGTCACAGCTGTGC	GGCACTTCATGGTTTATCACGCAACGTAACTTTTTTTCACCGCAGATTATTACGACTGATAATACTTTTGTGAGCGGTAGCTGCGATGTGGTTATCGGCATCATAAATAACACCGTGTATGACCCGGCCGCTGCCGAG	cspike_lib_peptide_34987	KC881005.1_ALA1123;KF367457.1_ALA1123
AGGAATTCCGCTGCGTGGGACCAGCTGGTTCATCACACAGCGTAATTTTTTCTCACCGCAAATAATAACCACCGATAATACTTTTGTAAGCGGTTCATGCGATGTCGTAATTGGAATTATTAATAACACAGTATATGATCCGTTAGCGGCGGCTATGGTCACAGCTGTGC	GGGACCAGCTGGTTCATCACACAGCGTAATTTTTTCTCACCGCAAATAATAACCACCGATAATACTTTTGTAAGCGGTTCATGCGATGTCGTAATTGGAATTATTAATAACACAGTATATGATCCGTTAGCGGCGGCT	cspike_lib_peptide_34988	KC881005.1_ALA1124;KF367457.1_ALA1124
AGGAATTCCGCTGCGTGGTACAAGCTGGTTTATTACCCAGCGCAACTTCTTCTCACCGCAAATCATTACAACAGACAACACGTTCGTTTCTGGAAGCTGCGATGTTGTGATTGGGATCATAAATAATACGGTGTATGATCCGTTGCAGCCGGAAATGGTCACAGCTGTGC	GGTACAAGCTGGTTTATTACCCAGCGCAACTTCTTCTCACCGCAAATCATTACAACAGACAACACGTTCGTTTCTGGAAGCTGCGATGTTGTGATTGGGATCATAAATAATACGGTGTATGATCCGTTGCAGCCGGAA	cspike_lib_peptide_34989	KC881005.1;KF367457.1
AGGAATTCCGCTGCGTGCAGCAGCAAGTTGCGATGTAGTCATTGGTATCATCAACAACACTGTTTATGATCCGCTGCAGCCGGAATTGGATTCTTTTAAGGAAGAACTGGATAAGTATTTTAAGAATCATACGAGCCCGGATGTAGATTTGGGCATGGTCACAGCTGTGC	GCAGCAGCAAGTTGCGATGTAGTCATTGGTATCATCAACAACACTGTTTATGATCCGCTGCAGCCGGAATTGGATTCTTTTAAGGAAGAACTGGATAAGTATTTTAAGAATCATACGAGCCCGGATGTAGATTTGGGC	cspike_lib_peptide_34990	KC881005.1_ALA1104;KF367457.1_ALA1104;DQ071615.1_ALA1089
AGGAATTCCGCTGCGTGTTGCCGCCGCATGCGATGTGGTAATCGGGATTATTAATAACACTGTGTATGATCCGCTTCAACCGGAACTGGACAGCTTTAAAGAAGAATTAGACAAATATTTCAAAAACCATACGTCTCCGGATGTGGACCTGGGAATGGTCACAGCTGTGC	GTTGCCGCCGCATGCGATGTGGTAATCGGGATTATTAATAACACTGTGTATGATCCGCTTCAACCGGAACTGGACAGCTTTAAAGAAGAATTAGACAAATATTTCAAAAACCATACGTCTCCGGATGTGGACCTGGGA	cspike_lib_peptide_34991	AY274119.3_ALA1104;AY278741_ALA1104;FJ882957.1_ALA1104;KC881005.1_ALA1105;KF367457.1_ALA1105;DQ071615.1_ALA1090
AGGAATTCCGCTGCGTGTATCTGCCGCCGCCGACGTTGTGATCGGGATTATCAATAACACAGTGTACGATCCGCTGCAGCCGGAGTTAGATAGTTTCAAAGAAGAACTTGATAAATATTTCAAAAACCATACGTCTCCGGATGTTGACCTGGGCATGGTCACAGCTGTGC	GTATCTGCCGCCGCCGACGTTGTGATCGGGATTATCAATAACACAGTGTACGATCCGCTGCAGCCGGAGTTAGATAGTTTCAAAGAAGAACTTGATAAATATTTCAAAAACCATACGTCTCCGGATGTTGACCTGGGC	cspike_lib_peptide_34992	AY274119.3_ALA1105;AY278741_ALA1105;FJ882957.1_ALA1105;KC881005.1_ALA1106;KF367457.1_ALA1106
AGGAATTCCGCTGCGTGTCAGTGGCGCGGCTGCAGTGGTAATTGGTATTATCAATAACACCGTTTATGATCCGCTGCAGCCGGAACTTGATAGTTTTAAGGAAGAACTGGATAAATATTTTAAAAATCATACCAGCCCGGATGTTGATCTGGGTATGGTCACAGCTGTGC	GTCAGTGGCGCGGCTGCAGTGGTAATTGGTATTATCAATAACACCGTTTATGATCCGCTGCAGCCGGAACTTGATAGTTTTAAGGAAGAACTGGATAAATATTTTAAAAATCATACCAGCCCGGATGTTGATCTGGGT	cspike_lib_peptide_34993	AY274119.3_ALA1106;AY278741_ALA1106;FJ882957.1_ALA1106;KC881005.1_ALA1107;KF367457.1_ALA1107
AGGAATTCCGCTGCGTGTTTCTGGGAGCGCGGCTGCAGTCATTGGCATTATTAACAACACAGTGTACGACCCGTTGCAGCCGGAATTGGATAGCTTTAAGGAAGAACTGGACAAATATTTTAAAAATCATACCTCTCCGGACGTCGACCTGGGCATGGTCACAGCTGTGC	GTTTCTGGGAGCGCGGCTGCAGTCATTGGCATTATTAACAACACAGTGTACGACCCGTTGCAGCCGGAATTGGATAGCTTTAAGGAAGAACTGGACAAATATTTTAAAAATCATACCTCTCCGGACGTCGACCTGGGC	cspike_lib_peptide_34994	KC881005.1_ALA1108;KF367457.1_ALA1108
AGGAATTCCGCTGCGTGTGTCTGGTAGTTGTGCTGCCGCCATTGGTATCATCAACAATACTGTGTATGACCCGCTGCAACCGGAACTGGATAGCTTCAAAGAGGAGCTGGATAAGTATTTCAAAAACCATACTAGTCCGGACGTTGATCTTGGCATGGTCACAGCTGTGC	GTGTCTGGTAGTTGTGCTGCCGCCATTGGTATCATCAACAATACTGTGTATGACCCGCTGCAACCGGAACTGGATAGCTTCAAAGAGGAGCTGGATAAGTATTTCAAAAACCATACTAGTCCGGACGTTGATCTTGGC	cspike_lib_peptide_34995	KC881005.1_ALA1109;KF367457.1_ALA1109
AGGAATTCCGCTGCGTGTATCAGGGAGTTGCGACGCGGCTGCAGGAATCATAAATAATACCGTATATGACCCGTTACAGCCGGAATTGGATTCATTCAAGGAAGAACTGGACAAATATTTCAAAAACCATACCTCACCGGACGTGGACCTTGGCATGGTCACAGCTGTGC	GTATCAGGGAGTTGCGACGCGGCTGCAGGAATCATAAATAATACCGTATATGACCCGTTACAGCCGGAATTGGATTCATTCAAGGAAGAACTGGACAAATATTTCAAAAACCATACCTCACCGGACGTGGACCTTGGC	cspike_lib_peptide_34996	KC881005.1_ALA1110;KF367457.1_ALA1110
AGGAATTCCGCTGCGTGTGAGCGGTAGCTGCGATGTGGCCGCAGCCATCATCAATAATACTGTTTATGATCCGCTTCAGCCGGAACTGGATAGCTTTAAAGAAGAACTGGATAAGTACTTTAAAAATCATACCAGCCCGGACGTGGATCTGGGCATGGTCACAGCTGTGC	GTGAGCGGTAGCTGCGATGTGGCCGCAGCCATCATCAATAATACTGTTTATGATCCGCTTCAGCCGGAACTGGATAGCTTTAAAGAAGAACTGGATAAGTACTTTAAAAATCATACCAGCCCGGACGTGGATCTGGGC	cspike_lib_peptide_34997	KC881005.1_ALA1111;KF367457.1_ALA1111
AGGAATTCCGCTGCGTGTCAGCGGTAGTTGCGACGTAGTTGCAGCGGCCATCAATAACACGGTATATGATCCGCTTCAGCCGGAGTTAGATTCATTTAAAGAGGAACTTGATAAGTACTTTAAGAACCATACCTCACCGGACGTAGATTTAGGAATGGTCACAGCTGTGC	GTCAGCGGTAGTTGCGACGTAGTTGCAGCGGCCATCAATAACACGGTATATGATCCGCTTCAGCCGGAGTTAGATTCATTTAAAGAGGAACTTGATAAGTACTTTAAGAACCATACCTCACCGGACGTAGATTTAGGA	cspike_lib_peptide_34998	KC881005.1_ALA1112;KF367457.1_ALA1112
AGGAATTCCGCTGCGTGTCAGTGGATCATGTGACGTAGTTATAGCCGCAGCGAATAACACAGTATACGACCCGCTTCAGCCGGAACTGGATAGTTTTAAAGAAGAATTGGACAAATACTTTAAAAATCATACGTCACCGGACGTTGATCTGGGTATGGTCACAGCTGTGC	GTCAGTGGATCATGTGACGTAGTTATAGCCGCAGCGAATAACACAGTATACGACCCGCTTCAGCCGGAACTGGATAGTTTTAAAGAAGAATTGGACAAATACTTTAAAAATCATACGTCACCGGACGTTGATCTGGGT	cspike_lib_peptide_34999	KC881005.1_ALA1113;KF367457.1_ALA1113;OQ297708.1_ALA1122;MN996532.2_ALA1126
AGGAATTCCGCTGCGTGTATCAGGCTCATGTGATGTTGTCATTGGTGCGGCCGCTAACACAGTTTATGACCCGCTGCAGCCGGAGCTGGACAGTTTCAAAGAAGAGCTGGACAAATACTTCAAAAATCATACGTCTCCGGATGTAGACTTAGGCATGGTCACAGCTGTGC	GTATCAGGCTCATGTGATGTTGTCATTGGTGCGGCCGCTAACACAGTTTATGACCCGCTGCAGCCGGAGCTGGACAGTTTCAAAGAAGAGCTGGACAAATACTTCAAAAATCATACGTCTCCGGATGTAGACTTAGGC	cspike_lib_peptide_35000	KC881005.1_ALA1114;KF367457.1_ALA1114;OQ297708.1_ALA1123;MN996532.2_ALA1127
AGGAATTCCGCTGCGTGTTTCAGGGTCATGTGATGTTGTAATAGGAATAGCTGCTGCAACAGTTTATGATCCGCTTCAGCCGGAGCTGGATAGTTTCAAAGAAGAATTGGATAAATACTTTAAAAATCATACAAGTCCGGATGTAGATCTGGGGATGGTCACAGCTGTGC	GTTTCAGGGTCATGTGATGTTGTAATAGGAATAGCTGCTGCAACAGTTTATGATCCGCTTCAGCCGGAGCTGGATAGTTTCAAAGAAGAATTGGATAAATACTTTAAAAATCATACAAGTCCGGATGTAGATCTGGGG	cspike_lib_peptide_35001	KC881005.1_ALA1115;KF367457.1_ALA1115;OQ297708.1_ALA1124;MN996532.2_ALA1128
AGGAATTCCGCTGCGTGTGAGCGGTAGTTGCGATGTTGTGATCGGCATAATAGCGGCTGCTGTGTATGATCCGCTGCAGCCGGAACTTGACAGTTTCAAAGAAGAACTGGACAAATACTTCAAAAATCATACCTCACCGGACGTCGATTTAGGTATGGTCACAGCTGTGC	GTGAGCGGTAGTTGCGATGTTGTGATCGGCATAATAGCGGCTGCTGTGTATGATCCGCTGCAGCCGGAACTTGACAGTTTCAAAGAAGAACTGGACAAATACTTCAAAAATCATACCTCACCGGACGTCGATTTAGGT	cspike_lib_peptide_35002	KC881005.1_ALA1116;KF367457.1_ALA1116
AGGAATTCCGCTGCGTGTGTCAGGCAGCTGCGATGTGGTTATTGGTATTATTAATGCAGCCGCGTACGATCCGTTACAGCCGGAGCTGGATTCATTTAAAGAAGAACTGGACAAATACTTTAAAAACCATACGTCACCGGATGTGGATCTGGGTATGGTCACAGCTGTGC	GTGTCAGGCAGCTGCGATGTGGTTATTGGTATTATTAATGCAGCCGCGTACGATCCGTTACAGCCGGAGCTGGATTCATTTAAAGAAGAACTGGACAAATACTTTAAAAACCATACGTCACCGGATGTGGATCTGGGT	cspike_lib_peptide_35003	KC881005.1_ALA1117;KF367457.1_ALA1117
AGGAATTCCGCTGCGTGTTTCTGGTTCTTGTGATGTGGTTATTGGAATCATCAATAATGCGGCCGCGGATCCGCTTCAGCCGGAACTGGATTCATTTAAAGAAGAACTTGATAAATACTTCAAAAACCATACCAGCCCGGATGTTGATTTAGGTATGGTCACAGCTGTGC	GTTTCTGGTTCTTGTGATGTGGTTATTGGAATCATCAATAATGCGGCCGCGGATCCGCTTCAGCCGGAACTGGATTCATTTAAAGAAGAACTTGATAAATACTTCAAAAACCATACCAGCCCGGATGTTGATTTAGGT	cspike_lib_peptide_35004	KC881005.1_ALA1118;KF367457.1_ALA1118
AGGAATTCCGCTGCGTGTCAGCGGTAGCTGTGACGTCGTCATTGGAATCATCAATAATACCGCCGCCGCTCCGTTACAGCCGGAACTGGATAGCTTTAAGGAAGAGTTGGATAAATACTTTAAAAATCATACCTCTCCGGATGTTGACCTTGGGATGGTCACAGCTGTGC	GTCAGCGGTAGCTGTGACGTCGTCATTGGAATCATCAATAATACCGCCGCCGCTCCGTTACAGCCGGAACTGGATAGCTTTAAGGAAGAGTTGGATAAATACTTTAAAAATCATACCTCTCCGGATGTTGACCTTGGG	cspike_lib_peptide_35005	KC881005.1_ALA1119;KF367457.1_ALA1119
AGGAATTCCGCTGCGTGTTTCTGGATCTTGTGATGTGGTAATAGGGATAATAAATAACACAGTGGCGGCCGCTTTACAGCCGGAACTTGATTCTTTCAAAGAAGAGCTGGATAAATACTTTAAAAACCATACGTCACCGGATGTAGATTTAGGCATGGTCACAGCTGTGC	GTTTCTGGATCTTGTGATGTGGTAATAGGGATAATAAATAACACAGTGGCGGCCGCTTTACAGCCGGAACTTGATTCTTTCAAAGAAGAGCTGGATAAATACTTTAAAAACCATACGTCACCGGATGTAGATTTAGGC	cspike_lib_peptide_35006	KC881005.1_ALA1120;KF367457.1_ALA1120
AGGAATTCCGCTGCGTGTTAGTGGATCATGCGACGTAGTTATAGGCATAATTAACAATACTGTCTACGCCGCTGCACAGCCGGAACTGGATTCATTTAAGGAAGAACTGGACAAATACTTTAAGAACCATACGAGTCCGGATGTCGACCTGGGAATGGTCACAGCTGTGC	GTTAGTGGATCATGCGACGTAGTTATAGGCATAATTAACAATACTGTCTACGCCGCTGCACAGCCGGAACTGGATTCATTTAAGGAAGAACTGGACAAATACTTTAAGAACCATACGAGTCCGGATGTCGACCTGGGA	cspike_lib_peptide_35007	KC881005.1_ALA1121;KF367457.1_ALA1121
AGGAATTCCGCTGCGTGTTAGTGGATCATGTGATGTAGTCATAGGAATTATTAACAATACAGTGTACGATGCCGCGGCTCCGGAACTGGACTCATTTAAGGAAGAATTAGACAAGTACTTTAAAAATCATACGAGCCCGGATGTCGACCTGGGCATGGTCACAGCTGTGC	GTTAGTGGATCATGTGATGTAGTCATAGGAATTATTAACAATACAGTGTACGATGCCGCGGCTCCGGAACTGGACTCATTTAAGGAAGAATTAGACAAGTACTTTAAAAATCATACGAGCCCGGATGTCGACCTGGGC	cspike_lib_peptide_35008	KC881005.1_ALA1122;KF367457.1_ALA1122
AGGAATTCCGCTGCGTGTAAGCGGTAGCTGCGATGTTGTTATCGGCATAATCAATAATACGGTTTATGATCCGGCAGCCGCTGAGTTAGATAGTTTCAAAGAGGAGTTAGATAAATATTTTAAAAATCATACGAGTCCGGATGTCGATTTAGGGATGGTCACAGCTGTGC	GTAAGCGGTAGCTGCGATGTTGTTATCGGCATAATCAATAATACGGTTTATGATCCGGCAGCCGCTGAGTTAGATAGTTTCAAAGAGGAGTTAGATAAATATTTTAAAAATCATACGAGTCCGGATGTCGATTTAGGG	cspike_lib_peptide_35009	KC881005.1_ALA1123;KF367457.1_ALA1123
AGGAATTCCGCTGCGTGTTAGTGGCAGTTGCGATGTAGTTATTGGCATCATTAACAACACTGTATATGATCCGCTGGCCGCTGCACTGGATTCTTTTAAGGAGGAATTAGACAAATATTTTAAAAATCATACTAGCCCGGACGTCGACTTGGGCATGGTCACAGCTGTGC	GTTAGTGGCAGTTGCGATGTAGTTATTGGCATCATTAACAACACTGTATATGATCCGCTGGCCGCTGCACTGGATTCTTTTAAGGAGGAATTAGACAAATATTTTAAAAATCATACTAGCCCGGACGTCGACTTGGGC	cspike_lib_peptide_35010	KC881005.1_ALA1124;KF367457.1_ALA1124
AGGAATTCCGCTGCGTGTGAGTGGCTCATGTGATGTCGTGATTGGTATCATTAATAATACCGTTTATGATCCGTTACAAGCCGCCGCTGATAGCTTTAAAGAAGAACTGGATAAGTATTTTAAGAATCATACCAGCCCGGACGTCGATCTTGGGATGGTCACAGCTGTGC	GTGAGTGGCTCATGTGATGTCGTGATTGGTATCATTAATAATACCGTTTATGATCCGTTACAAGCCGCCGCTGATAGCTTTAAAGAAGAACTGGATAAGTATTTTAAGAATCATACCAGCCCGGACGTCGATCTTGGG	cspike_lib_peptide_35011	KC881005.1_ALA1125;KF367457.1_ALA1125
AGGAATTCCGCTGCGTGTTAGTGGCTCATGTGATGTTGTCATTGGTATAATCAACAATACCGTTTATGACCCGCTGCAGCCGGCTGCCGCGTCATTTAAAGAAGAGTTAGATAAATACTTTAAGAATCATACTTCACCGGATGTGGATTTGGGAATGGTCACAGCTGTGC	GTTAGTGGCTCATGTGATGTTGTCATTGGTATAATCAACAATACCGTTTATGACCCGCTGCAGCCGGCTGCCGCGTCATTTAAAGAAGAGTTAGATAAATACTTTAAGAATCATACTTCACCGGATGTGGATTTGGGA	cspike_lib_peptide_35012	KC881005.1_ALA1126;KF367457.1_ALA1126
AGGAATTCCGCTGCGTGTTAGTGGGAGCTGTGATGTTGTCATTGGTATCATTAATAATACTGTGTATGACCCGCTGCAGCCGGAGGCGGCAGCATTTAAAGAAGAACTTGACAAATATTTTAAGAACCATACATCTCCGGATGTTGACTTAGGTATGGTCACAGCTGTGC	GTTAGTGGGAGCTGTGATGTTGTCATTGGTATCATTAATAATACTGTGTATGACCCGCTGCAGCCGGAGGCGGCAGCATTTAAAGAAGAACTTGACAAATATTTTAAGAACCATACATCTCCGGATGTTGACTTAGGT	cspike_lib_peptide_35013	KC881005.1_ALA1127;KF367457.1_ALA1127
AGGAATTCCGCTGCGTGTAAGCGGTAGCTGTGACGTAGTTATAGGGATCATTAACAACACGGTTTATGACCCGCTGCAGCCGGAGCTTGCAGCGGCCAAAGAAGAGTTGGATAAATACTTCAAAAACCATACAAGCCCGGACGTTGACCTGGGTATGGTCACAGCTGTGC	GTAAGCGGTAGCTGTGACGTAGTTATAGGGATCATTAACAACACGGTTTATGACCCGCTGCAGCCGGAGCTTGCAGCGGCCAAAGAAGAGTTGGATAAATACTTCAAAAACCATACAAGCCCGGACGTTGACCTGGGT	cspike_lib_peptide_35014	KC881005.1_ALA1128;KF367457.1_ALA1128
AGGAATTCCGCTGCGTGTGTCAGGCAGTTGTGATGTGGTCATCGGTATCATAAATAATACTGTTTACGATCCGCTGCAGCCGGAATTGGATGCTGCCGCCGAGGAACTGGATAAATATTTTAAAAATCATACGAGCCCGGACGTGGATCTTGGTATGGTCACAGCTGTGC	GTGTCAGGCAGTTGTGATGTGGTCATCGGTATCATAAATAATACTGTTTACGATCCGCTGCAGCCGGAATTGGATGCTGCCGCCGAGGAACTGGATAAATATTTTAAAAATCATACGAGCCCGGACGTGGATCTTGGT	cspike_lib_peptide_35015	KC881005.1_ALA1129;KF367457.1_ALA1129
AGGAATTCCGCTGCGTGTAAGTGGAAGCTGTGATGTGGTAATCGGTATCATTAATAATACAGTTTATGACCCGCTGCAACCGGAATTGGATAGCGCCGCTGCTGAACTTGATAAGTACTTTAAGAATCATACGTCACCGGACGTTGATCTGGGCATGGTCACAGCTGTGC	GTAAGTGGAAGCTGTGATGTGGTAATCGGTATCATTAATAATACAGTTTATGACCCGCTGCAACCGGAATTGGATAGCGCCGCTGCTGAACTTGATAAGTACTTTAAGAATCATACGTCACCGGACGTTGATCTGGGC	cspike_lib_peptide_35016	KC881005.1_ALA1130;KF367457.1_ALA1130
AGGAATTCCGCTGCGTGTTAGTGGTTCTTGTGATGTTGTCATAGGTATTATCAACAACACAGTCTACGATCCGTTACAGCCGGAGCTTGATAGTTTCGCCGCGGCACTGGACAAATATTTCAAGAACCATACTTCACCGGATGTAGATTTAGGCATGGTCACAGCTGTGC	GTTAGTGGTTCTTGTGATGTTGTCATAGGTATTATCAACAACACAGTCTACGATCCGTTACAGCCGGAGCTTGATAGTTTCGCCGCGGCACTGGACAAATATTTCAAGAACCATACTTCACCGGATGTAGATTTAGGC	cspike_lib_peptide_35017	KC881005.1_ALA1131;KF367457.1_ALA1131
AGGAATTCCGCTGCGTGTGTCTGGCTCTTGTGATGTTGTCATTGGGATTATCAATAATACTGTGTATGACCCGTTACAGCCGGAGCTGGACTCTTTTAAAGCAGCGGCGGATAAATATTTCAAAAATCATACTAGTCCGGATGTCGATTTAGGTATGGTCACAGCTGTGC	GTGTCTGGCTCTTGTGATGTTGTCATTGGGATTATCAATAATACTGTGTATGACCCGTTACAGCCGGAGCTGGACTCTTTTAAAGCAGCGGCGGATAAATATTTCAAAAATCATACTAGTCCGGATGTCGATTTAGGT	cspike_lib_peptide_35018	KC881005.1_ALA1132;KF367457.1_ALA1132
AGGAATTCCGCTGCGTGTCAGTGGTAGTTGTGATGTTGTCATCGGAATTATCAACAACACCGTCTATGATCCGTTACAGCCGGAACTGGATAGTTTTAAAGAAGCTGCGGCTAAATATTTTAAAAATCATACAAGTCCGGACGTCGATTTAGGCATGGTCACAGCTGTGC	GTCAGTGGTAGTTGTGATGTTGTCATCGGAATTATCAACAACACCGTCTATGATCCGTTACAGCCGGAACTGGATAGTTTTAAAGAAGCTGCGGCTAAATATTTTAAAAATCATACAAGTCCGGACGTCGATTTAGGC	cspike_lib_peptide_35019	KC881005.1_ALA1133;KF367457.1_ALA1133
AGGAATTCCGCTGCGTGTGAGCGGGTCATGCGACGTAGTAATCGGGATCATTAATAACACTGTATACGACCCGCTGCAGCCGGAGCTGGATTCATTTAAAGAGGAAGCCGCGGCCTATTTTAAAAACCATACTTCACCGGACGTCGATCTGGGTATGGTCACAGCTGTGC	GTGAGCGGGTCATGCGACGTAGTAATCGGGATCATTAATAACACTGTATACGACCCGCTGCAGCCGGAGCTGGATTCATTTAAAGAGGAAGCCGCGGCCTATTTTAAAAACCATACTTCACCGGACGTCGATCTGGGT	cspike_lib_peptide_35020	KC881005.1_ALA1134;KF367457.1_ALA1134
AGGAATTCCGCTGCGTGTTTCAGGGAGCTGTGACGTTGTTATAGGCATCATTAATAATACAGTGTATGATCCGTTGCAGCCGGAACTTGATTCATTTAAGGAAGAACTGGCTGCTGCCTTTAAAAATCATACCTCTCCGGATGTTGATCTGGGGATGGTCACAGCTGTGC	GTTTCAGGGAGCTGTGACGTTGTTATAGGCATCATTAATAATACAGTGTATGATCCGTTGCAGCCGGAACTTGATTCATTTAAGGAAGAACTGGCTGCTGCCTTTAAAAATCATACCTCTCCGGATGTTGATCTGGGG	cspike_lib_peptide_35021	KC881005.1_ALA1135;KF367457.1_ALA1135
AGGAATTCCGCTGCGTGTTTCTGGTTCATGTGATGTTGTGATCGGGATTATAAATAATACAGTTTACGATCCGCTGCAGCCGGAACTGGATAGTTTTAAAGAAGAATTAGATGCAGCCGCAAAAAATCATACAAGCCCGGACGTCGATCTGGGCATGGTCACAGCTGTGC	GTTTCTGGTTCATGTGATGTTGTGATCGGGATTATAAATAATACAGTTTACGATCCGCTGCAGCCGGAACTGGATAGTTTTAAAGAAGAATTAGATGCAGCCGCAAAAAATCATACAAGCCCGGACGTCGATCTGGGC	cspike_lib_peptide_35022	KC881005.1_ALA1136;KF367457.1_ALA1136
AGGAATTCCGCTGCGTGTAAGTGGGAGTTGTGATGTTGTTATTGGCATTATCAACAATACCGTTTACGACCCGTTACAGCCGGAACTTGATTCTTTTAAAGAAGAATTAGATAAAGCTGCTGCCAATCATACGAGTCCGGACGTGGACTTGGGTATGGTCACAGCTGTGC	GTAAGTGGGAGTTGTGATGTTGTTATTGGCATTATCAACAATACCGTTTACGACCCGTTACAGCCGGAACTTGATTCTTTTAAAGAAGAATTAGATAAAGCTGCTGCCAATCATACGAGTCCGGACGTGGACTTGGGT	cspike_lib_peptide_35023	KC881005.1_ALA1137;KF367457.1_ALA1137
AGGAATTCCGCTGCGTGTAAGCGGTAGTTGTGATGTCGTGATAGGTATTATCAACAACACTGTCTATGATCCGTTACAACCGGAATTAGACTCTTTTAAAGAAGAATTAGACAAATACGCCGCGGCGCATACGAGTCCGGATGTCGATCTGGGTATGGTCACAGCTGTGC	GTAAGCGGTAGTTGTGATGTCGTGATAGGTATTATCAACAACACTGTCTATGATCCGTTACAACCGGAATTAGACTCTTTTAAAGAAGAATTAGACAAATACGCCGCGGCGCATACGAGTCCGGATGTCGATCTGGGT	cspike_lib_peptide_35024	KC881005.1_ALA1138;KF367457.1_ALA1138
AGGAATTCCGCTGCGTGTGAGTGGTTCATGCGATGTTGTCATTGGGATTATTAACAATACCGTCTACGATCCGTTACAGCCGGAACTGGATAGTTTTAAGGAGGAATTAGACAAATATTTTGCCGCTGCGACGAGCCCGGATGTTGATCTGGGGATGGTCACAGCTGTGC	GTGAGTGGTTCATGCGATGTTGTCATTGGGATTATTAACAATACCGTCTACGATCCGTTACAGCCGGAACTGGATAGTTTTAAGGAGGAATTAGACAAATATTTTGCCGCTGCGACGAGCCCGGATGTTGATCTGGGG	cspike_lib_peptide_35025	KC881005.1_ALA1139;KF367457.1_ALA1139
AGGAATTCCGCTGCGTGTGAGTGGTAGCTGCGATGTTGTGATAGGGATAATTAATAACACAGTCTATGATCCGCTGCAGCCGGAGCTGGATTCTTTCAAAGAGGAATTGGACAAATATTTCAAAGCAGCAGCGTCTCCGGATGTCGATCTTGGAATGGTCACAGCTGTGC	GTGAGTGGTAGCTGCGATGTTGTGATAGGGATAATTAATAACACAGTCTATGATCCGCTGCAGCCGGAGCTGGATTCTTTCAAAGAGGAATTGGACAAATATTTCAAAGCAGCAGCGTCTCCGGATGTCGATCTTGGA	cspike_lib_peptide_35026	KC881005.1_ALA1140;KF367457.1_ALA1140
AGGAATTCCGCTGCGTGTGAGCGGGTCATGCGACGTGGTGATTGGCATCATCAATAATACCGTTTACGACCCGTTGCAGCCGGAACTGGATTCTTTTAAGGAAGAATTGGATAAATATTTTAAGAATGCCGCTGCGCCGGATGTCGACCTTGGCATGGTCACAGCTGTGC	GTGAGCGGGTCATGCGACGTGGTGATTGGCATCATCAATAATACCGTTTACGACCCGTTGCAGCCGGAACTGGATTCTTTTAAGGAAGAATTGGATAAATATTTTAAGAATGCCGCTGCGCCGGATGTCGACCTTGGC	cspike_lib_peptide_35027	KC881005.1_ALA1141;KF367457.1_ALA1141
AGGAATTCCGCTGCGTGTATCAGGGTCATGTGATGTTGTGATTGGTATTATTAATAATACTGTCTACGATCCGCTTCAGCCGGAATTGGATTCTTTTAAAGAGGAACTGGATAAATACTTTAAAAATCATGCAGCCGCAGATGTAGACCTTGGAATGGTCACAGCTGTGC	GTATCAGGGTCATGTGATGTTGTGATTGGTATTATTAATAATACTGTCTACGATCCGCTTCAGCCGGAATTGGATTCTTTTAAAGAGGAACTGGATAAATACTTTAAAAATCATGCAGCCGCAGATGTAGACCTTGGA	cspike_lib_peptide_35028	KC881005.1_ALA1142;KF367457.1_ALA1142
AGGAATTCCGCTGCGTGTAAGTGGGTCATGTGATGTTGTCATTGGCATAATTAATAACACAGTTTATGATCCGTTGCAGCCGGAATTAGACAGTTTCAAAGAGGAGCTGGACAAATACTTTAAAAATCATACAGCCGCCGCCGTAGATTTGGGGATGGTCACAGCTGTGC	GTAAGTGGGTCATGTGATGTTGTCATTGGCATAATTAATAACACAGTTTATGATCCGTTGCAGCCGGAATTAGACAGTTTCAAAGAGGAGCTGGACAAATACTTTAAAAATCATACAGCCGCCGCCGTAGATTTGGGG	cspike_lib_peptide_35029	KC881005.1_ALA1143;KF367457.1_ALA1143
AGGAATTCCGCTGCGTGTAAGTGGATCTTGCGATGTCGTAATTGGTATTATAAACAATACTGTGTACGATCCGCTGCAGCCGGAGTTGGATTCTTTTAAGGAAGAGCTGGACAAGTACTTTAAAAACCATACGAGTGCCGCTGCAGATTTGGGTATGGTCACAGCTGTGC	GTAAGTGGATCTTGCGATGTCGTAATTGGTATTATAAACAATACTGTGTACGATCCGCTGCAGCCGGAGTTGGATTCTTTTAAGGAAGAGCTGGACAAGTACTTTAAAAACCATACGAGTGCCGCTGCAGATTTGGGT	cspike_lib_peptide_35030	KC881005.1_ALA1144;KF367457.1_ALA1144
AGGAATTCCGCTGCGTGTATCTGGTTCATGCGATGTGGTTATTGGCATTATCAATAACACAGTATACGATCCGCTTCAACCGGAACTGGATAGCTTTAAGGAAGAGCTTGATAAGTACTTCAAAAACCATACGAGCCCGGCCGCGGCGCTGGGCATGGTCACAGCTGTGC	GTATCTGGTTCATGCGATGTGGTTATTGGCATTATCAATAACACAGTATACGATCCGCTTCAACCGGAACTGGATAGCTTTAAGGAAGAGCTTGATAAGTACTTCAAAAACCATACGAGCCCGGCCGCGGCGCTGGGC	cspike_lib_peptide_35031	KC881005.1_ALA1145;KF367457.1_ALA1145
AGGAATTCCGCTGCGTGTTAGTGGTAGTTGTGACGTTGTGATAGGGATAATTAACAACACAGTGTATGATCCGCTGCAACCGGAACTGGATAGCTTTAAGGAAGAATTAGACAAGTATTTTAAGAACCATACCAGTCCGGATGCTGCAGCTGGCATGGTCACAGCTGTGC	GTTAGTGGTAGTTGTGACGTTGTGATAGGGATAATTAACAACACAGTGTATGATCCGCTGCAACCGGAACTGGATAGCTTTAAGGAAGAATTAGACAAGTATTTTAAGAACCATACCAGTCCGGATGCTGCAGCTGGC	cspike_lib_peptide_35032	KC881005.1_ALA1146;KF367457.1_ALA1146
AGGAATTCCGCTGCGTGTTAGCGGCAGCTGTGATGTTGTGATTGGGATAATCAATAATACCGTGTATGATCCGCTTCAACCGGAGCTGGACAGCTTTAAAGAAGAACTGGACAAATATTTCAAAAACCATACATCTCCGGATGTGGCGGCTGCAATGGTCACAGCTGTGC	GTTAGCGGCAGCTGTGATGTTGTGATTGGGATAATCAATAATACCGTGTATGATCCGCTTCAACCGGAGCTGGACAGCTTTAAAGAAGAACTGGACAAATATTTCAAAAACCATACATCTCCGGATGTGGCGGCTGCA	cspike_lib_peptide_35033	KC881005.1_ALA1147;KF367457.1_ALA1147
AGGAATTCCGCTGCGTGTTAGCGGCTCTTGCGATGTCGTGATTGGTATTATTAACAATACGGTCTATGATCCGCTGCAGCCGGAATTAGACTCATTCAAGGAGGAACTGGATAAGTATTTTAAAAATCATACATCTCCGGACGTTGATCTGGGTATGGTCACAGCTGTGC	GTTAGCGGCTCTTGCGATGTCGTGATTGGTATTATTAACAATACGGTCTATGATCCGCTGCAGCCGGAATTAGACTCATTCAAGGAGGAACTGGATAAGTATTTTAAAAATCATACATCTCCGGACGTTGATCTGGGT	cspike_lib_peptide_35034	KC881005.1;KF367457.1
AGGAATTCCGCTGCGTGCGGCTGCATTCAAAGAGGAGTTAGATAAATATTTCAAAAATCATACCAGCCCGGATGTGGATTTAGGTGACATATCAGGTATAAACGCTAGCGTTGTAAATATTCAGAAAGAAATCGACCGTTTGAATGAAGTAGCAATGGTCACAGCTGTGC	GCGGCTGCATTCAAAGAGGAGTTAGATAAATATTTCAAAAATCATACCAGCCCGGATGTGGATTTAGGTGACATATCAGGTATAAACGCTAGCGTTGTAAATATTCAGAAAGAAATCGACCGTTTGAATGAAGTAGCA	cspike_lib_peptide_35035	AY274119.3_ALA1126;AY278741_ALA1126;FJ882957.1_ALA1126;KC881005.1_ALA1127;KF367457.1_ALA1127;OQ297708.1_ALA1136;DQ071615.1_ALA1112;MN996532.2_ALA1140;MZ937003.2_ALA1136;NC_045512.2_ALA1144;MT952602.1_ALA1144;EPI_ISL_1666328_ALA1144;MBF_B.1.1.7_ALA1141;EPI_ISL_2261510 _ALA1144;MBF.B.1.617.2_ALA1142;EPI_ISL_6795847_ALA1141;OP449358.1_ALA1140;MBF_BA.5_ALA1139;EPI_ISL_18927060_ALA1143;EPI_ISL_18114953_ALA1140;EPI_ISL_18849981_ALA1119;EPI_ISL_18300149_ALA1140
AGGAATTCCGCTGCGTCTTGCCGCGGCGAAGGAGGAGCTTGATAAATATTTTAAAAATCATACATCTCCGGATGTTGATCTGGGCGACATTAGCGGGATCAATGCAAGTGTTGTGAACATTCAAAAAGAGATAGACCGTCTTAATGAAGTGGCTATGGTCACAGCTGTGC	CTTGCCGCGGCGAAGGAGGAGCTTGATAAATATTTTAAAAATCATACATCTCCGGATGTTGATCTGGGCGACATTAGCGGGATCAATGCAAGTGTTGTGAACATTCAAAAAGAGATAGACCGTCTTAATGAAGTGGCT	cspike_lib_peptide_35036	AY274119.3_ALA1127;AY278741_ALA1127;FJ882957.1_ALA1127;KC881005.1_ALA1128;KF367457.1_ALA1128;OQ297708.1_ALA1137;DQ071615.1_ALA1113;MN996532.2_ALA1141;MZ937003.2_ALA1137;NC_045512.2_ALA1145;MT952602.1_ALA1145;EPI_ISL_1666328_ALA1145;MBF_B.1.1.7_ALA1142;EPI_ISL_2261510 _ALA1145;MBF.B.1.617.2_ALA1143;EPI_ISL_6795847_ALA1142;OP449358.1_ALA1141;MBF_BA.5_ALA1140;EPI_ISL_18927060_ALA1144;EPI_ISL_18114953_ALA1141;EPI_ISL_18849981_ALA1120;EPI_ISL_18300149_ALA1141
AGGAATTCCGCTGCGTTTGGATGCCGCCGCAGAAGAATTAGATAAATATTTTAAAAACCATACCAGCCCGGACGTCGACCTTGGCGATATCTCTGGAATTAATGCAAGCGTTGTGAATATTCAAAAGGAAATTGACCGTTTAAATGAGGTAGCCATGGTCACAGCTGTGC	TTGGATGCCGCCGCAGAAGAATTAGATAAATATTTTAAAAACCATACCAGCCCGGACGTCGACCTTGGCGATATCTCTGGAATTAATGCAAGCGTTGTGAATATTCAAAAGGAAATTGACCGTTTAAATGAGGTAGCC	cspike_lib_peptide_35037	AY274119.3_ALA1128;AY278741_ALA1128;FJ882957.1_ALA1128;KC881005.1_ALA1129;KF367457.1_ALA1129;OQ297708.1_ALA1138;DQ071615.1_ALA1114;MN996532.2_ALA1142;MZ937003.2_ALA1138;NC_045512.2_ALA1146;MT952602.1_ALA1146;EPI_ISL_1666328_ALA1146;MBF_B.1.1.7_ALA1143;EPI_ISL_2261510 _ALA1146;MBF.B.1.617.2_ALA1144;EPI_ISL_6795847_ALA1143;OP449358.1_ALA1142;MBF_BA.5_ALA1141;EPI_ISL_18927060_ALA1145;EPI_ISL_18114953_ALA1142;EPI_ISL_18849981_ALA1121;EPI_ISL_18300149_ALA1142
AGGAATTCCGCTGCGTCTTGATAGTGCTGCTGCAGAATTAGACAAATATTTTAAGAATCATACCAGTCCGGATGTGGATCTTGGTGATATTTCAGGTATCAATGCATCTGTCGTGAACATTCAAAAAGAGATTGATCGCCTGAATGAAGTTGCCATGGTCACAGCTGTGC	CTTGATAGTGCTGCTGCAGAATTAGACAAATATTTTAAGAATCATACCAGTCCGGATGTGGATCTTGGTGATATTTCAGGTATCAATGCATCTGTCGTGAACATTCAAAAAGAGATTGATCGCCTGAATGAAGTTGCC	cspike_lib_peptide_35038	AY274119.3_ALA1129;AY278741_ALA1129;FJ882957.1_ALA1129;KC881005.1_ALA1130;KF367457.1_ALA1130;OQ297708.1_ALA1139;DQ071615.1_ALA1115;MN996532.2_ALA1143;MZ937003.2_ALA1139;NC_045512.2_ALA1147;MT952602.1_ALA1147;EPI_ISL_1666328_ALA1147;MBF_B.1.1.7_ALA1144;EPI_ISL_2261510 _ALA1147;MBF.B.1.617.2_ALA1145;EPI_ISL_6795847_ALA1144;OP449358.1_ALA1143;MBF_BA.5_ALA1142;EPI_ISL_18927060_ALA1146;EPI_ISL_18114953_ALA1143;EPI_ISL_18849981_ALA1122;EPI_ISL_18300149_ALA1143
AGGAATTCCGCTGCGTCTTGATAGCTTCGCTGCGGCCCTGGATAAATACTTCAAAAACCATACTAGCCCGGATGTAGATTTAGGAGATATAAGTGGAATCAATGCCTCTGTAGTAAACATACAGAAGGAAATCGATCGTCTGAATGAAGTGGCAATGGTCACAGCTGTGC	CTTGATAGCTTCGCTGCGGCCCTGGATAAATACTTCAAAAACCATACTAGCCCGGATGTAGATTTAGGAGATATAAGTGGAATCAATGCCTCTGTAGTAAACATACAGAAGGAAATCGATCGTCTGAATGAAGTGGCA	cspike_lib_peptide_35039	AY274119.3_ALA1130;AY278741_ALA1130;FJ882957.1_ALA1130;KC881005.1_ALA1131;KF367457.1_ALA1131;OQ297708.1_ALA1140;DQ071615.1_ALA1116;MN996532.2_ALA1144;MZ937003.2_ALA1140;NC_045512.2_ALA1148;MT952602.1_ALA1148;EPI_ISL_1666328_ALA1148;MBF_B.1.1.7_ALA1145;EPI_ISL_2261510 _ALA1148;MBF.B.1.617.2_ALA1146;EPI_ISL_6795847_ALA1145;OP449358.1_ALA1144;MBF_BA.5_ALA1143;EPI_ISL_18927060_ALA1147;EPI_ISL_18114953_ALA1144;EPI_ISL_18849981_ALA1123;EPI_ISL_18300149_ALA1144
AGGAATTCCGCTGCGTTTGGACTCATTTAAAGCAGCGGCAGATAAATATTTCAAGAATCATACAAGTCCGGACGTTGATCTGGGAGACATCAGCGGTATCAATGCTTCTGTGGTCAATATCCAAAAAGAAATCGACCGCTTAAACGAAGTCGCAATGGTCACAGCTGTGC	TTGGACTCATTTAAAGCAGCGGCAGATAAATATTTCAAGAATCATACAAGTCCGGACGTTGATCTGGGAGACATCAGCGGTATCAATGCTTCTGTGGTCAATATCCAAAAAGAAATCGACCGCTTAAACGAAGTCGCA	cspike_lib_peptide_35040	AY274119.3_ALA1131;AY278741_ALA1131;FJ882957.1_ALA1131;KC881005.1_ALA1132;KF367457.1_ALA1132;OQ297708.1_ALA1141;DQ071615.1_ALA1117;MN996532.2_ALA1145;MZ937003.2_ALA1141;NC_045512.2_ALA1149;MT952602.1_ALA1149;EPI_ISL_1666328_ALA1149;MBF_B.1.1.7_ALA1146;EPI_ISL_2261510 _ALA1149;MBF.B.1.617.2_ALA1147;EPI_ISL_6795847_ALA1146;OP449358.1_ALA1145;MBF_BA.5_ALA1144;EPI_ISL_18927060_ALA1148;EPI_ISL_18114953_ALA1145;EPI_ISL_18849981_ALA1124;EPI_ISL_18300149_ALA1145
AGGAATTCCGCTGCGTCTGGATAGCTTTAAAGAAGCCGCTGCGAAATATTTCAAAAACCATACTTCACCGGATGTAGATCTGGGCGACATAAGTGGTATCAATGCGAGCGTAGTTAACATACAGAAAGAAATCGATCGTTTGAATGAGGTAGCCATGGTCACAGCTGTGC	CTGGATAGCTTTAAAGAAGCCGCTGCGAAATATTTCAAAAACCATACTTCACCGGATGTAGATCTGGGCGACATAAGTGGTATCAATGCGAGCGTAGTTAACATACAGAAAGAAATCGATCGTTTGAATGAGGTAGCC	cspike_lib_peptide_35041	AY274119.3_ALA1132;AY278741_ALA1132;FJ882957.1_ALA1132;KC881005.1_ALA1133;KF367457.1_ALA1133;OQ297708.1_ALA1142;DQ071615.1_ALA1118;MN996532.2_ALA1146;MZ937003.2_ALA1142;NC_045512.2_ALA1150;MT952602.1_ALA1150;EPI_ISL_1666328_ALA1150;MBF_B.1.1.7_ALA1147;EPI_ISL_2261510 _ALA1150;MBF.B.1.617.2_ALA1148;EPI_ISL_6795847_ALA1147;OP449358.1_ALA1146;MBF_BA.5_ALA1145;EPI_ISL_18927060_ALA1149;EPI_ISL_18114953_ALA1146;EPI_ISL_18849981_ALA1125;EPI_ISL_18300149_ALA1146
AGGAATTCCGCTGCGTCTGGACAGCTTTAAAGAAGAAGCGGCCGCATATTTCAAAAACCATACAAGCCCGGACGTCGATCTGGGCGATATCTCAGGTATAAATGCGAGCGTCGTCAATATTCAGAAAGAAATTGATCGTCTGAATGAAGTGGCGATGGTCACAGCTGTGC	CTGGACAGCTTTAAAGAAGAAGCGGCCGCATATTTCAAAAACCATACAAGCCCGGACGTCGATCTGGGCGATATCTCAGGTATAAATGCGAGCGTCGTCAATATTCAGAAAGAAATTGATCGTCTGAATGAAGTGGCG	cspike_lib_peptide_35042	AY274119.3_ALA1133;AY278741_ALA1133;FJ882957.1_ALA1133;KC881005.1_ALA1134;KF367457.1_ALA1134;OQ297708.1_ALA1143;DQ071615.1_ALA1119;MN996532.2_ALA1147;MZ937003.2_ALA1143;NC_045512.2_ALA1151;MT952602.1_ALA1151;EPI_ISL_1666328_ALA1151;MBF_B.1.1.7_ALA1148;EPI_ISL_2261510 _ALA1151;MBF.B.1.617.2_ALA1149;EPI_ISL_6795847_ALA1148;OP449358.1_ALA1147;MBF_BA.5_ALA1146;EPI_ISL_18927060_ALA1150;EPI_ISL_18114953_ALA1147;EPI_ISL_18849981_ALA1126;EPI_ISL_18300149_ALA1147
AGGAATTCCGCTGCGTCTGGACAGTTTTAAAGAAGAATTAGCGGCCGCATTCAAAAATCATACGAGCCCGGATGTGGACCTTGGCGATATCAGTGGAATTAACGCAAGCGTGGTGAATATCCAGAAAGAGATAGACCGCCTTAACGAGGTAGCTATGGTCACAGCTGTGC	CTGGACAGTTTTAAAGAAGAATTAGCGGCCGCATTCAAAAATCATACGAGCCCGGATGTGGACCTTGGCGATATCAGTGGAATTAACGCAAGCGTGGTGAATATCCAGAAAGAGATAGACCGCCTTAACGAGGTAGCT	cspike_lib_peptide_35043	AY274119.3_ALA1134;AY278741_ALA1134;FJ882957.1_ALA1134;KC881005.1_ALA1135;KF367457.1_ALA1135;OQ297708.1_ALA1144;DQ071615.1_ALA1120;MN996532.2_ALA1148;MZ937003.2_ALA1144;NC_045512.2_ALA1152;MT952602.1_ALA1152;EPI_ISL_1666328_ALA1152;MBF_B.1.1.7_ALA1149;EPI_ISL_2261510 _ALA1152;MBF.B.1.617.2_ALA1150;EPI_ISL_6795847_ALA1149;OP449358.1_ALA1148;MBF_BA.5_ALA1147;EPI_ISL_18927060_ALA1151;EPI_ISL_18114953_ALA1148;EPI_ISL_18849981_ALA1127;EPI_ISL_18300149_ALA1148
AGGAATTCCGCTGCGTCTTGATAGTTTTAAAGAAGAGCTGGATGCTGCCGCTAAAAATCATACCAGTCCGGATGTTGATCTGGGTGACATCAGTGGAATTAATGCGTCAGTTGTGAACATCCAGAAGGAAATAGATCGTCTGAATGAAGTTGCAATGGTCACAGCTGTGC	CTTGATAGTTTTAAAGAAGAGCTGGATGCTGCCGCTAAAAATCATACCAGTCCGGATGTTGATCTGGGTGACATCAGTGGAATTAATGCGTCAGTTGTGAACATCCAGAAGGAAATAGATCGTCTGAATGAAGTTGCA	cspike_lib_peptide_35044	AY274119.3_ALA1135;AY278741_ALA1135;FJ882957.1_ALA1135;KC881005.1_ALA1136;KF367457.1_ALA1136;OQ297708.1_ALA1145;DQ071615.1_ALA1121;MN996532.2_ALA1149;MZ937003.2_ALA1145;NC_045512.2_ALA1153;MT952602.1_ALA1153;EPI_ISL_1666328_ALA1153;MBF_B.1.1.7_ALA1150;EPI_ISL_2261510 _ALA1153;MBF.B.1.617.2_ALA1151;EPI_ISL_6795847_ALA1150;OP449358.1_ALA1149;MBF_BA.5_ALA1148;EPI_ISL_18927060_ALA1152;EPI_ISL_18114953_ALA1149;EPI_ISL_18849981_ALA1128;EPI_ISL_18300149_ALA1149
AGGAATTCCGCTGCGTTTGGATTCATTTAAAGAAGAACTGGATAAAGCGGCAGCCAACCATACCAGCCCGGATGTTGATCTTGGGGACATCTCAGGGATCAATGCATCAGTGGTGAATATCCAAAAAGAGATCGATCGTCTGAATGAAGTGGCTATGGTCACAGCTGTGC	TTGGATTCATTTAAAGAAGAACTGGATAAAGCGGCAGCCAACCATACCAGCCCGGATGTTGATCTTGGGGACATCTCAGGGATCAATGCATCAGTGGTGAATATCCAAAAAGAGATCGATCGTCTGAATGAAGTGGCT	cspike_lib_peptide_35045	AY274119.3_ALA1136;AY278741_ALA1136;FJ882957.1_ALA1136;KC881005.1_ALA1137;KF367457.1_ALA1137;OQ297708.1_ALA1146;DQ071615.1_ALA1122;MN996532.2_ALA1150;MZ937003.2_ALA1146;NC_045512.2_ALA1154;MT952602.1_ALA1154;EPI_ISL_1666328_ALA1154;MBF_B.1.1.7_ALA1151;EPI_ISL_2261510 _ALA1154;MBF.B.1.617.2_ALA1152;EPI_ISL_6795847_ALA1151;OP449358.1_ALA1150;MBF_BA.5_ALA1149;EPI_ISL_18927060_ALA1153;EPI_ISL_18114953_ALA1150;EPI_ISL_18849981_ALA1129;EPI_ISL_18300149_ALA1150
AGGAATTCCGCTGCGTTTAGACAGTTTTAAAGAAGAGCTGGATAAGTATGCCGCCGCCCATACTAGCCCGGACGTTGACTTGGGGGATATTTCTGGGATAAATGCCAGCGTTGTAAATATCCAGAAAGAAATCGATCGCTTAAACGAAGTCGCAATGGTCACAGCTGTGC	TTAGACAGTTTTAAAGAAGAGCTGGATAAGTATGCCGCCGCCCATACTAGCCCGGACGTTGACTTGGGGGATATTTCTGGGATAAATGCCAGCGTTGTAAATATCCAGAAAGAAATCGATCGCTTAAACGAAGTCGCA	cspike_lib_peptide_35046	AY274119.3_ALA1137;AY278741_ALA1137;FJ882957.1_ALA1137;KC881005.1_ALA1138;KF367457.1_ALA1138;OQ297708.1_ALA1147;DQ071615.1_ALA1123;MN996532.2_ALA1151;MZ937003.2_ALA1147;NC_045512.2_ALA1155;MT952602.1_ALA1155;EPI_ISL_1666328_ALA1155;MBF_B.1.1.7_ALA1152;EPI_ISL_2261510 _ALA1155;MBF.B.1.617.2_ALA1153;EPI_ISL_6795847_ALA1152;OP449358.1_ALA1151;MBF_BA.5_ALA1150;EPI_ISL_18927060_ALA1154;EPI_ISL_18114953_ALA1151;EPI_ISL_18849981_ALA1130;EPI_ISL_18300149_ALA1151
AGGAATTCCGCTGCGTTTAGACAGCTTCAAAGAAGAGCTGGATAAATATTTTGCCGCCGCGACATCACCGGATGTGGATCTTGGTGATATTAGTGGGATCAACGCTTCTGTAGTTAACATTCAAAAAGAGATCGATCGCCTGAATGAAGTCGCCATGGTCACAGCTGTGC	TTAGACAGCTTCAAAGAAGAGCTGGATAAATATTTTGCCGCCGCGACATCACCGGATGTGGATCTTGGTGATATTAGTGGGATCAACGCTTCTGTAGTTAACATTCAAAAAGAGATCGATCGCCTGAATGAAGTCGCC	cspike_lib_peptide_35047	AY274119.3_ALA1138;AY278741_ALA1138;FJ882957.1_ALA1138;KC881005.1_ALA1139;KF367457.1_ALA1139;OQ297708.1_ALA1148;DQ071615.1_ALA1124;MN996532.2_ALA1152;MZ937003.2_ALA1148;NC_045512.2_ALA1156;MT952602.1_ALA1156;EPI_ISL_1666328_ALA1156;MBF_B.1.1.7_ALA1153;EPI_ISL_2261510 _ALA1156;MBF.B.1.617.2_ALA1154;EPI_ISL_6795847_ALA1153;OP449358.1_ALA1152;MBF_BA.5_ALA1151;EPI_ISL_18927060_ALA1155;EPI_ISL_18114953_ALA1152;EPI_ISL_18849981_ALA1131;EPI_ISL_18300149_ALA1152
AGGAATTCCGCTGCGTCTGGATAGCTTTAAGGAGGAGTTGGACAAATATTTTAAAGCTGCAGCAAGTCCGGATGTGGATTTAGGAGATATTTCAGGGATCAACGCTTCAGTTGTTAATATACAGAAGGAAATCGACCGTTTAAATGAGGTGGCAATGGTCACAGCTGTGC	CTGGATAGCTTTAAGGAGGAGTTGGACAAATATTTTAAAGCTGCAGCAAGTCCGGATGTGGATTTAGGAGATATTTCAGGGATCAACGCTTCAGTTGTTAATATACAGAAGGAAATCGACCGTTTAAATGAGGTGGCA	cspike_lib_peptide_35048	AY274119.3_ALA1139;AY278741_ALA1139;FJ882957.1_ALA1139;KC881005.1_ALA1140;KF367457.1_ALA1140;OQ297708.1_ALA1149;DQ071615.1_ALA1125;MN996532.2_ALA1153;MZ937003.2_ALA1149;NC_045512.2_ALA1157;MT952602.1_ALA1157;EPI_ISL_1666328_ALA1157;MBF_B.1.1.7_ALA1154;EPI_ISL_2261510 _ALA1157;MBF.B.1.617.2_ALA1155;EPI_ISL_6795847_ALA1154;OP449358.1_ALA1153;MBF_BA.5_ALA1152;EPI_ISL_18927060_ALA1156;EPI_ISL_18114953_ALA1153;EPI_ISL_18849981_ALA1132;EPI_ISL_18300149_ALA1153
AGGAATTCCGCTGCGTTTAGACTCTTTTAAAGAGGAACTGGATAAATATTTTAAAAACGCAGCGGCCCCGGATGTGGATCTGGGCGATATTAGTGGTATCAACGCGTCTGTCGTGAACATTCAGAAGGAAATTGACCGTCTGAACGAGGTTGCGATGGTCACAGCTGTGC	TTAGACTCTTTTAAAGAGGAACTGGATAAATATTTTAAAAACGCAGCGGCCCCGGATGTGGATCTGGGCGATATTAGTGGTATCAACGCGTCTGTCGTGAACATTCAGAAGGAAATTGACCGTCTGAACGAGGTTGCG	cspike_lib_peptide_35049	AY274119.3_ALA1140;AY278741_ALA1140;FJ882957.1_ALA1140;KC881005.1_ALA1141;KF367457.1_ALA1141;OQ297708.1_ALA1150;DQ071615.1_ALA1126;MN996532.2_ALA1154;MZ937003.2_ALA1150;NC_045512.2_ALA1158;MT952602.1_ALA1158;EPI_ISL_1666328_ALA1158;MBF_B.1.1.7_ALA1155;EPI_ISL_2261510 _ALA1158;MBF.B.1.617.2_ALA1156;EPI_ISL_6795847_ALA1155;OP449358.1_ALA1154;MBF_BA.5_ALA1153;EPI_ISL_18927060_ALA1157;EPI_ISL_18114953_ALA1154;EPI_ISL_18849981_ALA1133;EPI_ISL_18300149_ALA1154
AGGAATTCCGCTGCGTCTGGACTCTTTTAAGGAGGAGCTTGATAAATATTTCAAGAACCATGCAGCAGCAGACGTAGATTTAGGCGACATTTCAGGTATCAACGCTTCAGTGGTTAATATTCAGAAAGAAATCGATCGTCTGAATGAGGTCGCCATGGTCACAGCTGTGC	CTGGACTCTTTTAAGGAGGAGCTTGATAAATATTTCAAGAACCATGCAGCAGCAGACGTAGATTTAGGCGACATTTCAGGTATCAACGCTTCAGTGGTTAATATTCAGAAAGAAATCGATCGTCTGAATGAGGTCGCC	cspike_lib_peptide_35050	AY274119.3_ALA1141;AY278741_ALA1141;FJ882957.1_ALA1141;KC881005.1_ALA1142;KF367457.1_ALA1142;OQ297708.1_ALA1151;DQ071615.1_ALA1127;MN996532.2_ALA1155;MZ937003.2_ALA1151;NC_045512.2_ALA1159;MT952602.1_ALA1159;EPI_ISL_1666328_ALA1159;MBF_B.1.1.7_ALA1156;EPI_ISL_2261510 _ALA1159;MBF.B.1.617.2_ALA1157;EPI_ISL_6795847_ALA1156;OP449358.1_ALA1155;MBF_BA.5_ALA1154;EPI_ISL_18927060_ALA1158;EPI_ISL_18114953_ALA1155;EPI_ISL_18849981_ALA1134;EPI_ISL_18300149_ALA1155
AGGAATTCCGCTGCGTTTAGACAGTTTCAAGGAAGAGTTAGATAAGTACTTTAAAAACCATACAGCCGCGGCGGTAGATTTGGGCGATATTTCTGGTATCAACGCCTCTGTTGTGAATATTCAGAAAGAAATCGACCGCTTGAACGAAGTAGCGATGGTCACAGCTGTGC	TTAGACAGTTTCAAGGAAGAGTTAGATAAGTACTTTAAAAACCATACAGCCGCGGCGGTAGATTTGGGCGATATTTCTGGTATCAACGCCTCTGTTGTGAATATTCAGAAAGAAATCGACCGCTTGAACGAAGTAGCG	cspike_lib_peptide_35051	AY274119.3_ALA1142;AY278741_ALA1142;FJ882957.1_ALA1142;KC881005.1_ALA1143;KF367457.1_ALA1143;OQ297708.1_ALA1152;DQ071615.1_ALA1128;MN996532.2_ALA1156;MZ937003.2_ALA1152;NC_045512.2_ALA1160;MT952602.1_ALA1160;EPI_ISL_1666328_ALA1160;MBF_B.1.1.7_ALA1157;EPI_ISL_2261510 _ALA1160;MBF.B.1.617.2_ALA1158;EPI_ISL_6795847_ALA1157;OP449358.1_ALA1156;MBF_BA.5_ALA1155;EPI_ISL_18927060_ALA1159;EPI_ISL_18114953_ALA1156;EPI_ISL_18849981_ALA1135;EPI_ISL_18300149_ALA1156
AGGAATTCCGCTGCGTTTAGATTCATTTAAAGAAGAGCTGGATAAATATTTTAAGAACCATACCTCAGCAGCAGCGGACTTAGGCGATATATCTGGTATTAATGCGTCAGTTGTTAATATACAGAAGGAGATAGACCGTTTAAACGAGGTAGCAATGGTCACAGCTGTGC	TTAGATTCATTTAAAGAAGAGCTGGATAAATATTTTAAGAACCATACCTCAGCAGCAGCGGACTTAGGCGATATATCTGGTATTAATGCGTCAGTTGTTAATATACAGAAGGAGATAGACCGTTTAAACGAGGTAGCA	cspike_lib_peptide_35052	AY274119.3_ALA1143;AY278741_ALA1143;FJ882957.1_ALA1143;KC881005.1_ALA1144;KF367457.1_ALA1144;OQ297708.1_ALA1153;DQ071615.1_ALA1129;MN996532.2_ALA1157;MZ937003.2_ALA1153;NC_045512.2_ALA1161;MT952602.1_ALA1161;EPI_ISL_1666328_ALA1161;MBF_B.1.1.7_ALA1158;EPI_ISL_2261510 _ALA1161;MBF.B.1.617.2_ALA1159;EPI_ISL_6795847_ALA1158;OP449358.1_ALA1157;MBF_BA.5_ALA1156;EPI_ISL_18927060_ALA1160;EPI_ISL_18114953_ALA1157;EPI_ISL_18849981_ALA1136;EPI_ISL_18300149_ALA1157
AGGAATTCCGCTGCGTCTGGATTCTTTTAAAGAAGAGCTGGATAAGTATTTTAAGAATCATACTTCTCCGGCCGCCGCGTTGGGCGACATTAGTGGTATTAACGCGAGTGTTGTCAATATCCAGAAAGAAATTGATCGCTTGAACGAGGTCGCCATGGTCACAGCTGTGC	CTGGATTCTTTTAAAGAAGAGCTGGATAAGTATTTTAAGAATCATACTTCTCCGGCCGCCGCGTTGGGCGACATTAGTGGTATTAACGCGAGTGTTGTCAATATCCAGAAAGAAATTGATCGCTTGAACGAGGTCGCC	cspike_lib_peptide_35053	AY274119.3_ALA1144;AY278741_ALA1144;FJ882957.1_ALA1144;KC881005.1_ALA1145;KF367457.1_ALA1145;OQ297708.1_ALA1154;DQ071615.1_ALA1130;MN996532.2_ALA1158;MZ937003.2_ALA1154;NC_045512.2_ALA1162;MT952602.1_ALA1162;EPI_ISL_1666328_ALA1162;MBF_B.1.1.7_ALA1159;EPI_ISL_2261510 _ALA1162;MBF.B.1.617.2_ALA1160;EPI_ISL_6795847_ALA1159;OP449358.1_ALA1158;MBF_BA.5_ALA1157;EPI_ISL_18927060_ALA1161;EPI_ISL_18114953_ALA1158;EPI_ISL_18849981_ALA1137;EPI_ISL_18300149_ALA1158
AGGAATTCCGCTGCGTCTGGATTCTTTTAAGGAAGAGCTGGATAAATATTTCAAAAACCATACAAGTCCGGATGCAGCCGCCGGCGACATATCAGGTATTAATGCATCTGTAGTGAATATACAGAAAGAGATAGATCGTCTGAACGAAGTGGCGATGGTCACAGCTGTGC	CTGGATTCTTTTAAGGAAGAGCTGGATAAATATTTCAAAAACCATACAAGTCCGGATGCAGCCGCCGGCGACATATCAGGTATTAATGCATCTGTAGTGAATATACAGAAAGAGATAGATCGTCTGAACGAAGTGGCG	cspike_lib_peptide_35054	AY274119.3_ALA1145;AY278741_ALA1145;FJ882957.1_ALA1145;KC881005.1_ALA1146;KF367457.1_ALA1146;OQ297708.1_ALA1155;DQ071615.1_ALA1131;MN996532.2_ALA1159;MZ937003.2_ALA1155;NC_045512.2_ALA1163;MT952602.1_ALA1163;EPI_ISL_1666328_ALA1163;MBF_B.1.1.7_ALA1160;EPI_ISL_2261510 _ALA1163;MBF.B.1.617.2_ALA1161;EPI_ISL_6795847_ALA1160;OP449358.1_ALA1159;MBF_BA.5_ALA1158;EPI_ISL_18927060_ALA1162;EPI_ISL_18114953_ALA1159;EPI_ISL_18849981_ALA1138;EPI_ISL_18300149_ALA1159
AGGAATTCCGCTGCGTTTGGACAGTTTTAAAGAAGAGCTGGATAAGTACTTTAAAAATCATACTAGCCCGGACGTCGCAGCCGCAGACATCTCAGGTATCAATGCTAGCGTGGTGAATATCCAGAAGGAAATTGACCGTTTAAATGAGGTGGCTATGGTCACAGCTGTGC	TTGGACAGTTTTAAAGAAGAGCTGGATAAGTACTTTAAAAATCATACTAGCCCGGACGTCGCAGCCGCAGACATCTCAGGTATCAATGCTAGCGTGGTGAATATCCAGAAGGAAATTGACCGTTTAAATGAGGTGGCT	cspike_lib_peptide_35055	AY274119.3_ALA1146;AY278741_ALA1146;FJ882957.1_ALA1146;KC881005.1_ALA1147;KF367457.1_ALA1147;OQ297708.1_ALA1156;DQ071615.1_ALA1132;MN996532.2_ALA1160;MZ937003.2_ALA1156;NC_045512.2_ALA1164;MT952602.1_ALA1164;EPI_ISL_1666328_ALA1164;MBF_B.1.1.7_ALA1161;EPI_ISL_2261510 _ALA1164;MBF.B.1.617.2_ALA1162;EPI_ISL_6795847_ALA1161;OP449358.1_ALA1160;MBF_BA.5_ALA1159;EPI_ISL_18927060_ALA1163;EPI_ISL_18114953_ALA1160;EPI_ISL_18849981_ALA1139;EPI_ISL_18300149_ALA1160
AGGAATTCCGCTGCGTCTGGATTCTTTTAAGGAAGAACTGGATAAATATTTTAAAAACCATACCAGCCCGGATGTGGATGCCGCTGCCATCTCAGGCATAAATGCCAGCGTTGTAAATATCCAGAAGGAGATAGACCGTTTAAATGAGGTGGCGATGGTCACAGCTGTGC	CTGGATTCTTTTAAGGAAGAACTGGATAAATATTTTAAAAACCATACCAGCCCGGATGTGGATGCCGCTGCCATCTCAGGCATAAATGCCAGCGTTGTAAATATCCAGAAGGAGATAGACCGTTTAAATGAGGTGGCG	cspike_lib_peptide_35056	AY274119.3_ALA1147;AY278741_ALA1147;FJ882957.1_ALA1147;KC881005.1_ALA1148;KF367457.1_ALA1148;OQ297708.1_ALA1157;DQ071615.1_ALA1133;MN996532.2_ALA1161;MZ937003.2_ALA1157;NC_045512.2_ALA1165;MT952602.1_ALA1165;EPI_ISL_1666328_ALA1165;MBF_B.1.1.7_ALA1162;EPI_ISL_2261510 _ALA1165;MBF.B.1.617.2_ALA1163;EPI_ISL_6795847_ALA1162;OP449358.1_ALA1161;MBF_BA.5_ALA1160;EPI_ISL_18927060_ALA1164;EPI_ISL_18114953_ALA1161;EPI_ISL_18849981_ALA1140;EPI_ISL_18300149_ALA1161
AGGAATTCCGCTGCGTCTGGATTCTTTTAAAGAGGAACTGGATAAGTATTTTAAGAATCATACCAGCCCGGACGTCGATCTGGCCGCCGCGTCTGGGATTAATGCCAGCGTTGTCAACATTCAGAAAGAAATTGACCGTTTGAACGAAGTTGCAATGGTCACAGCTGTGC	CTGGATTCTTTTAAAGAGGAACTGGATAAGTATTTTAAGAATCATACCAGCCCGGACGTCGATCTGGCCGCCGCGTCTGGGATTAATGCCAGCGTTGTCAACATTCAGAAAGAAATTGACCGTTTGAACGAAGTTGCA	cspike_lib_peptide_35057	AY274119.3_ALA1148;AY278741_ALA1148;FJ882957.1_ALA1148;KC881005.1_ALA1149;KF367457.1_ALA1149;OQ297708.1_ALA1158;DQ071615.1_ALA1134;MN996532.2_ALA1162;MZ937003.2_ALA1158;NC_045512.2_ALA1166;MT952602.1_ALA1166;EPI_ISL_1666328_ALA1166;MBF_B.1.1.7_ALA1163;EPI_ISL_2261510 _ALA1166;MBF.B.1.617.2_ALA1164;EPI_ISL_6795847_ALA1163;OP449358.1_ALA1162;MBF_BA.5_ALA1161;EPI_ISL_18927060_ALA1165;EPI_ISL_18114953_ALA1162;EPI_ISL_18849981_ALA1141;EPI_ISL_18300149_ALA1162
AGGAATTCCGCTGCGTTTAGATAGTTTCAAAGAAGAGCTGGATAAATACTTTAAAAATCATACCAGTCCGGACGTGGATTTAGGTGCAGCTGCGGGCATAAACGCAAGCGTTGTAAATATCCAGAAAGAAATAGATCGCCTTAATGAGGTTGCTATGGTCACAGCTGTGC	TTAGATAGTTTCAAAGAAGAGCTGGATAAATACTTTAAAAATCATACCAGTCCGGACGTGGATTTAGGTGCAGCTGCGGGCATAAACGCAAGCGTTGTAAATATCCAGAAAGAAATAGATCGCCTTAATGAGGTTGCT	cspike_lib_peptide_35058	AY274119.3_ALA1149;AY278741_ALA1149;FJ882957.1_ALA1149;KC881005.1_ALA1150;KF367457.1_ALA1150;OQ297708.1_ALA1159;DQ071615.1_ALA1135;MN996532.2_ALA1163;MZ937003.2_ALA1159;NC_045512.2_ALA1167;MT952602.1_ALA1167;EPI_ISL_1666328_ALA1167;MBF_B.1.1.7_ALA1164;EPI_ISL_2261510 _ALA1167;MBF.B.1.617.2_ALA1165;EPI_ISL_6795847_ALA1164;OP449358.1_ALA1163;MBF_BA.5_ALA1162;EPI_ISL_18927060_ALA1166;EPI_ISL_18114953_ALA1163;EPI_ISL_18849981_ALA1142;EPI_ISL_18300149_ALA1163
AGGAATTCCGCTGCGTTTGGACAGTTTTAAAGAAGAGCTGGACAAGTATTTTAAAAACCATACGAGCCCGGATGTAGATTTGGGCGATGCAGCAGCCATCAACGCTAGCGTCGTTAACATCCAGAAAGAGATTGATCGTTTGAACGAAGTCGCCATGGTCACAGCTGTGC	TTGGACAGTTTTAAAGAAGAGCTGGACAAGTATTTTAAAAACCATACGAGCCCGGATGTAGATTTGGGCGATGCAGCAGCCATCAACGCTAGCGTCGTTAACATCCAGAAAGAGATTGATCGTTTGAACGAAGTCGCC	cspike_lib_peptide_35059	AY274119.3_ALA1150;AY278741_ALA1150;FJ882957.1_ALA1150;KC881005.1_ALA1151;KF367457.1_ALA1151;OQ297708.1_ALA1160;DQ071615.1_ALA1136;MN996532.2_ALA1164;MZ937003.2_ALA1160;NC_045512.2_ALA1168;MT952602.1_ALA1168;EPI_ISL_1666328_ALA1168;MBF_B.1.1.7_ALA1165;EPI_ISL_2261510 _ALA1168;MBF.B.1.617.2_ALA1166;EPI_ISL_6795847_ALA1165;OP449358.1_ALA1164;MBF_BA.5_ALA1163;EPI_ISL_18927060_ALA1167;EPI_ISL_18114953_ALA1164;EPI_ISL_18849981_ALA1143;EPI_ISL_18300149_ALA1164
AGGAATTCCGCTGCGTTTGGATAGTTTCAAGGAAGAATTAGATAAATATTTTAAGAACCATACGAGCCCGGATGTGGATTTGGGTGATATCGCCGCAGCCAACGCCAGTGTTGTTAATATTCAGAAAGAGATTGATCGTCTTAATGAAGTTGCTATGGTCACAGCTGTGC	TTGGATAGTTTCAAGGAAGAATTAGATAAATATTTTAAGAACCATACGAGCCCGGATGTGGATTTGGGTGATATCGCCGCAGCCAACGCCAGTGTTGTTAATATTCAGAAAGAGATTGATCGTCTTAATGAAGTTGCT	cspike_lib_peptide_35060	AY274119.3_ALA1151;AY278741_ALA1151;FJ882957.1_ALA1151;KC881005.1_ALA1152;KF367457.1_ALA1152;OQ297708.1_ALA1161;DQ071615.1_ALA1137;MN996532.2_ALA1165;MZ937003.2_ALA1161;NC_045512.2_ALA1169;MT952602.1_ALA1169;EPI_ISL_1666328_ALA1169;MBF_B.1.1.7_ALA1166;EPI_ISL_2261510 _ALA1169;MBF.B.1.617.2_ALA1167;EPI_ISL_6795847_ALA1166;OP449358.1_ALA1165;MBF_BA.5_ALA1164;EPI_ISL_18927060_ALA1168;EPI_ISL_18114953_ALA1165;EPI_ISL_18849981_ALA1144;EPI_ISL_18300149_ALA1165
AGGAATTCCGCTGCGTCTGGACAGTTTCAAAGAGGAATTGGATAAATATTTCAAAAATCATACGTCTCCGGACGTAGATCTGGGGGACATTTCTGCGGCGGCAGCATCAGTGGTCAATATTCAAAAGGAAATTGACCGCCTGAACGAAGTCGCGATGGTCACAGCTGTGC	CTGGACAGTTTCAAAGAGGAATTGGATAAATATTTCAAAAATCATACGTCTCCGGACGTAGATCTGGGGGACATTTCTGCGGCGGCAGCATCAGTGGTCAATATTCAAAAGGAAATTGACCGCCTGAACGAAGTCGCG	cspike_lib_peptide_35061	AY274119.3_ALA1152;AY278741_ALA1152;FJ882957.1_ALA1152;KC881005.1_ALA1153;KF367457.1_ALA1153;OQ297708.1_ALA1162;DQ071615.1_ALA1138;MN996532.2_ALA1166;MZ937003.2_ALA1162;NC_045512.2_ALA1170;MT952602.1_ALA1170;EPI_ISL_1666328_ALA1170;MBF_B.1.1.7_ALA1167;EPI_ISL_2261510 _ALA1170;MBF.B.1.617.2_ALA1168;EPI_ISL_6795847_ALA1167;OP449358.1_ALA1166;MBF_BA.5_ALA1165;EPI_ISL_18927060_ALA1169;EPI_ISL_18114953_ALA1166;EPI_ISL_18849981_ALA1145;EPI_ISL_18300149_ALA1166
AGGAATTCCGCTGCGTCTTGATAGTTTTAAAGAAGAACTGGATAAATATTTTAAGAATCATACTTCTCCGGATGTGGATCTGGGCGACATAAGCGGTGCAGCGGCATCTGTGGTAAATATTCAAAAAGAGATAGACCGCCTGAACGAAGTTGCAATGGTCACAGCTGTGC	CTTGATAGTTTTAAAGAAGAACTGGATAAATATTTTAAGAATCATACTTCTCCGGATGTGGATCTGGGCGACATAAGCGGTGCAGCGGCATCTGTGGTAAATATTCAAAAAGAGATAGACCGCCTGAACGAAGTTGCA	cspike_lib_peptide_35062	AY274119.3_ALA1153;AY278741_ALA1153;FJ882957.1_ALA1153;KC881005.1_ALA1154;KF367457.1_ALA1154;OQ297708.1_ALA1163;DQ071615.1_ALA1139;MN996532.2_ALA1167;MZ937003.2_ALA1163;NC_045512.2_ALA1171;MT952602.1_ALA1171;EPI_ISL_1666328_ALA1171;MBF_B.1.1.7_ALA1168;EPI_ISL_2261510 _ALA1171;MBF.B.1.617.2_ALA1169;EPI_ISL_6795847_ALA1168;OP449358.1_ALA1167;MBF_BA.5_ALA1166;EPI_ISL_18927060_ALA1170;EPI_ISL_18114953_ALA1167;EPI_ISL_18849981_ALA1146;EPI_ISL_18300149_ALA1167
AGGAATTCCGCTGCGTCTGGACAGCTTCAAAGAAGAATTGGATAAATATTTCAAAAACCATACCAGTCCGGATGTCGATCTGGGTGATATTAGTGGCATTGCAGCGGCCGTAGTTAATATTCAGAAAGAGATTGATCGCCTTAACGAGGTCGCCATGGTCACAGCTGTGC	CTGGACAGCTTCAAAGAAGAATTGGATAAATATTTCAAAAACCATACCAGTCCGGATGTCGATCTGGGTGATATTAGTGGCATTGCAGCGGCCGTAGTTAATATTCAGAAAGAGATTGATCGCCTTAACGAGGTCGCC	cspike_lib_peptide_35063	AY274119.3_ALA1154;AY278741_ALA1154;FJ882957.1_ALA1154;KC881005.1_ALA1155;KF367457.1_ALA1155;OQ297708.1_ALA1164;DQ071615.1_ALA1140;MN996532.2_ALA1168;MZ937003.2_ALA1164;NC_045512.2_ALA1172;MT952602.1_ALA1172;EPI_ISL_1666328_ALA1172;MBF_B.1.1.7_ALA1169;EPI_ISL_2261510 _ALA1172;MBF.B.1.617.2_ALA1170;EPI_ISL_6795847_ALA1169;OP449358.1_ALA1168;MBF_BA.5_ALA1167;EPI_ISL_18927060_ALA1171;EPI_ISL_18114953_ALA1168;EPI_ISL_18849981_ALA1147;EPI_ISL_18300149_ALA1168
AGGAATTCCGCTGCGTCTGGACAGCTTCAAAGAAGAACTGGACAAATACTTTAAAAACCATACATCACCGGACGTAGATTTAGGCGATATCAGCGGTATTAACGCCGCCGCCGTTAACATCCAGAAGGAGATAGATCGTCTGAATGAGGTAGCAATGGTCACAGCTGTGC	CTGGACAGCTTCAAAGAAGAACTGGACAAATACTTTAAAAACCATACATCACCGGACGTAGATTTAGGCGATATCAGCGGTATTAACGCCGCCGCCGTTAACATCCAGAAGGAGATAGATCGTCTGAATGAGGTAGCA	cspike_lib_peptide_35064	AY274119.3_ALA1155;AY278741_ALA1155;FJ882957.1_ALA1155;KC881005.1_ALA1156;KF367457.1_ALA1156;OQ297708.1_ALA1165;DQ071615.1_ALA1141;MN996532.2_ALA1169;MZ937003.2_ALA1165;NC_045512.2_ALA1173;MT952602.1_ALA1173;EPI_ISL_1666328_ALA1173;MBF_B.1.1.7_ALA1170;EPI_ISL_2261510 _ALA1173;MBF.P.1_ALA1173;MBF.B.1.617.2_ALA1171;EPI_ISL_6795847_ALA1170;OP449358.1_ALA1169;MBF_BA.5_ALA1168;EPI_ISL_18927060_ALA1172;EPI_ISL_18114953_ALA1169;EPI_ISL_18849981_ALA1148;EPI_ISL_18300149_ALA1169
AGGAATTCCGCTGCGTTTGGATTCATTTAAAGAAGAACTGGATAAGTATTTCAAGAACCATACATCTCCGGATGTGGATTTAGGGGATATCAGCGGCATTAATGCCGCCGCAGCCAATATTCAAAAAGAAATAGATCGTCTGAACGAGGTGGCAATGGTCACAGCTGTGC	TTGGATTCATTTAAAGAAGAACTGGATAAGTATTTCAAGAACCATACATCTCCGGATGTGGATTTAGGGGATATCAGCGGCATTAATGCCGCCGCAGCCAATATTCAAAAAGAAATAGATCGTCTGAACGAGGTGGCA	cspike_lib_peptide_35065	AY274119.3_ALA1156;AY278741_ALA1156;FJ882957.1_ALA1156;KC881005.1_ALA1157;KF367457.1_ALA1157;OQ297708.1_ALA1166;DQ071615.1_ALA1142;MN996532.2_ALA1170;MZ937003.2_ALA1166;NC_045512.2_ALA1174;MT952602.1_ALA1174;EPI_ISL_1666328_ALA1174;MBF_B.1.1.7_ALA1171;EPI_ISL_2261510 _ALA1174;MBF.P.1_ALA1174;MBF.B.1.617.2_ALA1172;EPI_ISL_6795847_ALA1171;OP449358.1_ALA1170;MBF_BA.5_ALA1169;EPI_ISL_18927060_ALA1173;EPI_ISL_18114953_ALA1170;EPI_ISL_18849981_ALA1149;EPI_ISL_18300149_ALA1170
AGGAATTCCGCTGCGTCTGGACAGTTTTAAAGAAGAACTGGACAAGTACTTTAAAAATCATACGAGCCCGGATGTCGACCTGGGCGATATTAGCGGGATAAACGCATCAGCGGCGGCGATACAGAAAGAAATTGACCGCCTTAACGAAGTTGCGATGGTCACAGCTGTGC	CTGGACAGTTTTAAAGAAGAACTGGACAAGTACTTTAAAAATCATACGAGCCCGGATGTCGACCTGGGCGATATTAGCGGGATAAACGCATCAGCGGCGGCGATACAGAAAGAAATTGACCGCCTTAACGAAGTTGCG	cspike_lib_peptide_35066	AY274119.3_ALA1157;AY278741_ALA1157;FJ882957.1_ALA1157;KC881005.1_ALA1158;KF367457.1_ALA1158;OQ297708.1_ALA1167;DQ071615.1_ALA1143;MN996532.2_ALA1171;MZ937003.2_ALA1167;NC_045512.2_ALA1175;MT952602.1_ALA1175;EPI_ISL_1666328_ALA1175;MBF_B.1.1.7_ALA1172;EPI_ISL_2261510 _ALA1175;MBF.P.1_ALA1175;MBF.B.1.617.2_ALA1173;EPI_ISL_6795847_ALA1172;OP449358.1_ALA1171;MBF_BA.5_ALA1170;EPI_ISL_18927060_ALA1174;EPI_ISL_18114953_ALA1171;EPI_ISL_18849981_ALA1150;EPI_ISL_18300149_ALA1171
AGGAATTCCGCTGCGTCTTGATTCATTTAAAGAGGAGTTGGACAAATACTTTAAAAATCATACAAGTCCGGACGTTGATCTGGGAGATATTAGCGGTATTAATGCATCAGTTGCAGCAGCCCAGAAAGAGATAGATCGTTTAAATGAAGTAGCTATGGTCACAGCTGTGC	CTTGATTCATTTAAAGAGGAGTTGGACAAATACTTTAAAAATCATACAAGTCCGGACGTTGATCTGGGAGATATTAGCGGTATTAATGCATCAGTTGCAGCAGCCCAGAAAGAGATAGATCGTTTAAATGAAGTAGCT	cspike_lib_peptide_35067	AY274119.3_ALA1158;AY278741_ALA1158;FJ882957.1_ALA1158;KC881005.1_ALA1159;KF367457.1_ALA1159;OQ297708.1_ALA1168;DQ071615.1_ALA1144;MN996532.2_ALA1172;MZ937003.2_ALA1168;NC_045512.2_ALA1176;MT952602.1_ALA1176;EPI_ISL_1666328_ALA1176;MBF_B.1.1.7_ALA1173;EPI_ISL_2261510 _ALA1176;MBF.B.1.617.2_ALA1174;EPI_ISL_6795847_ALA1173;OP449358.1_ALA1172;MBF_BA.5_ALA1171;EPI_ISL_18927060_ALA1175;EPI_ISL_18114953_ALA1172;EPI_ISL_18849981_ALA1151;EPI_ISL_18300149_ALA1172
AGGAATTCCGCTGCGTCTGGATAGCTTTAAGGAAGAATTAGACAAGTATTTTAAGAATCATACGTCACCGGATGTCGACCTGGGTGATATCTCTGGGATTAATGCGTCAGTCGTAGCGGCCGCCAAAGAAATTGATCGTTTGAATGAAGTCGCGATGGTCACAGCTGTGC	CTGGATAGCTTTAAGGAAGAATTAGACAAGTATTTTAAGAATCATACGTCACCGGATGTCGACCTGGGTGATATCTCTGGGATTAATGCGTCAGTCGTAGCGGCCGCCAAAGAAATTGATCGTTTGAATGAAGTCGCG	cspike_lib_peptide_35068	AY274119.3_ALA1159;AY278741_ALA1159;FJ882957.1_ALA1159;KC881005.1_ALA1160;KF367457.1_ALA1160;OQ297708.1_ALA1169;DQ071615.1_ALA1145;MN996532.2_ALA1173;MZ937003.2_ALA1169;NC_045512.2_ALA1177;MT952602.1_ALA1177;EPI_ISL_1666328_ALA1177;MBF_B.1.1.7_ALA1174;EPI_ISL_2261510 _ALA1177;MBF.B.1.617.2_ALA1175;EPI_ISL_6795847_ALA1174;OP449358.1_ALA1173;MBF_BA.5_ALA1172;EPI_ISL_18927060_ALA1176;EPI_ISL_18114953_ALA1173;EPI_ISL_18849981_ALA1152;EPI_ISL_18300149_ALA1173
AGGAATTCCGCTGCGTTTAGATTCTTTCAAAGAGGAACTGGATAAATACTTTAAAAATCATACTAGTCCGGACGTTGATCTGGGTGACATTAGCGGTATCAATGCATCTGTTGTGAACGCTGCCGCGGAGATTGATCGTTTAAATGAAGTTGCAATGGTCACAGCTGTGC	TTAGATTCTTTCAAAGAGGAACTGGATAAATACTTTAAAAATCATACTAGTCCGGACGTTGATCTGGGTGACATTAGCGGTATCAATGCATCTGTTGTGAACGCTGCCGCGGAGATTGATCGTTTAAATGAAGTTGCA	cspike_lib_peptide_35069	AY274119.3_ALA1160;AY278741_ALA1160;FJ882957.1_ALA1160;KC881005.1_ALA1161;KF367457.1_ALA1161;OQ297708.1_ALA1170;DQ071615.1_ALA1146;MN996532.2_ALA1174;MZ937003.2_ALA1170;NC_045512.2_ALA1178;MT952602.1_ALA1178;EPI_ISL_1666328_ALA1178;MBF_B.1.1.7_ALA1175;EPI_ISL_2261510 _ALA1178;MBF.B.1.617.2_ALA1176;EPI_ISL_6795847_ALA1175;OP449358.1_ALA1174;MBF_BA.5_ALA1173;EPI_ISL_18927060_ALA1177;EPI_ISL_18114953_ALA1174;EPI_ISL_18849981_ALA1153;EPI_ISL_18300149_ALA1174
AGGAATTCCGCTGCGTCTGGACAGTTTCAAAGAGGAGCTTGACAAATACTTCAAAAATCATACTAGTCCGGATGTAGATCTTGGTGACATCTCTGGCATAAATGCTTCTGTAGTTAATATAGCTGCAGCGATAGACCGCTTAAATGAAGTGGCAATGGTCACAGCTGTGC	CTGGACAGTTTCAAAGAGGAGCTTGACAAATACTTCAAAAATCATACTAGTCCGGATGTAGATCTTGGTGACATCTCTGGCATAAATGCTTCTGTAGTTAATATAGCTGCAGCGATAGACCGCTTAAATGAAGTGGCA	cspike_lib_peptide_35070	AY274119.3_ALA1161;AY278741_ALA1161;FJ882957.1_ALA1161;KC881005.1_ALA1162;KF367457.1_ALA1162;OQ297708.1_ALA1171;DQ071615.1_ALA1147;MN996532.2_ALA1175;MZ937003.2_ALA1171;NC_045512.2_ALA1179;MT952602.1_ALA1179;EPI_ISL_1666328_ALA1179;MBF_B.1.1.7_ALA1176;EPI_ISL_2261510 _ALA1179;MBF.B.1.617.2_ALA1177;EPI_ISL_6795847_ALA1176;OP449358.1_ALA1175;MBF_BA.5_ALA1174;EPI_ISL_18927060_ALA1178;EPI_ISL_18114953_ALA1175;EPI_ISL_18849981_ALA1154;EPI_ISL_18300149_ALA1175
AGGAATTCCGCTGCGTTTAGATTCATTTAAAGAAGAATTAGACAAATATTTTAAGAATCATACGAGTCCGGATGTCGACCTGGGAGATATTTCAGGCATCAATGCGTCTGTTGTGAATATCCAAGCTGCTGCGGATCGCCTTAATGAAGTGGCCATGGTCACAGCTGTGC	TTAGATTCATTTAAAGAAGAATTAGACAAATATTTTAAGAATCATACGAGTCCGGATGTCGACCTGGGAGATATTTCAGGCATCAATGCGTCTGTTGTGAATATCCAAGCTGCTGCGGATCGCCTTAATGAAGTGGCC	cspike_lib_peptide_35071	AY274119.3_ALA1162;AY278741_ALA1162;FJ882957.1_ALA1162;KC881005.1_ALA1163;KF367457.1_ALA1163;OQ297708.1_ALA1172;DQ071615.1_ALA1148;MN996532.2_ALA1176;MZ937003.2_ALA1172;NC_045512.2_ALA1180;MT952602.1_ALA1180;EPI_ISL_1666328_ALA1180;MBF_B.1.1.7_ALA1177;EPI_ISL_2261510 _ALA1180;MBF.B.1.617.2_ALA1178;EPI_ISL_6795847_ALA1177;OP449358.1_ALA1176;MBF_BA.5_ALA1175;EPI_ISL_18927060_ALA1179;EPI_ISL_18114953_ALA1176;EPI_ISL_18849981_ALA1155;EPI_ISL_18300149_ALA1176
AGGAATTCCGCTGCGTCTGGATAGTTTTAAAGAAGAGTTAGATAAGTATTTCAAAAATCATACGTCTCCGGATGTTGACCTGGGCGACATCAGCGGGATCAATGCTTCAGTGGTAAACATTCAAAAGGCTGCAGCGCGCCTGAATGAAGTGGCAATGGTCACAGCTGTGC	CTGGATAGTTTTAAAGAAGAGTTAGATAAGTATTTCAAAAATCATACGTCTCCGGATGTTGACCTGGGCGACATCAGCGGGATCAATGCTTCAGTGGTAAACATTCAAAAGGCTGCAGCGCGCCTGAATGAAGTGGCA	cspike_lib_peptide_35072	AY274119.3_ALA1163;AY278741_ALA1163;FJ882957.1_ALA1163;KC881005.1_ALA1164;KF367457.1_ALA1164;OQ297708.1_ALA1173;DQ071615.1_ALA1149;MN996532.2_ALA1177;MZ937003.2_ALA1173;NC_045512.2_ALA1181;MT952602.1_ALA1181;EPI_ISL_1666328_ALA1181;MBF_B.1.1.7_ALA1178;EPI_ISL_2261510 _ALA1181;MBF.B.1.617.2_ALA1179;EPI_ISL_6795847_ALA1178;OP449358.1_ALA1177;MBF_BA.5_ALA1176;EPI_ISL_18927060_ALA1180;EPI_ISL_18114953_ALA1177;EPI_ISL_18849981_ALA1156;EPI_ISL_18300149_ALA1177
AGGAATTCCGCTGCGTCTTGACAGTTTTAAAGAGGAGCTTGATAAATACTTTAAAAACCATACCTCACCGGATGTTGACTTAGGTGATATTAGCGGTATTAATGCTTCTGTTGTAAACATCCAGAAAGAAGCGGCAGCGTTGAACGAGGTTGCGATGGTCACAGCTGTGC	CTTGACAGTTTTAAAGAGGAGCTTGATAAATACTTTAAAAACCATACCTCACCGGATGTTGACTTAGGTGATATTAGCGGTATTAATGCTTCTGTTGTAAACATCCAGAAAGAAGCGGCAGCGTTGAACGAGGTTGCG	cspike_lib_peptide_35073	AY274119.3_ALA1164;AY278741_ALA1164;FJ882957.1_ALA1164;KC881005.1_ALA1165;KF367457.1_ALA1165;OQ297708.1_ALA1174;DQ071615.1_ALA1150;MN996532.2_ALA1178;MZ937003.2_ALA1174;NC_045512.2_ALA1182;MT952602.1_ALA1182;EPI_ISL_1666328_ALA1182;MBF_B.1.1.7_ALA1179;EPI_ISL_2261510 _ALA1182;MBF.B.1.617.2_ALA1180;EPI_ISL_6795847_ALA1179;OP449358.1_ALA1178;MBF_BA.5_ALA1177;EPI_ISL_18927060_ALA1181;EPI_ISL_18114953_ALA1178;EPI_ISL_18849981_ALA1157;EPI_ISL_18300149_ALA1178
AGGAATTCCGCTGCGTTTAGACTCATTTAAGGAAGAACTTGATAAGTATTTCAAGAATCATACCTCTCCGGACGTGGATCTGGGCGATATCTCAGGTATAAACGCAAGCGTTGTTAATATCCAGAAAGAAATTGCGGCAGCCAATGAGGTCGCTATGGTCACAGCTGTGC	TTAGACTCATTTAAGGAAGAACTTGATAAGTATTTCAAGAATCATACCTCTCCGGACGTGGATCTGGGCGATATCTCAGGTATAAACGCAAGCGTTGTTAATATCCAGAAAGAAATTGCGGCAGCCAATGAGGTCGCT	cspike_lib_peptide_35074	AY274119.3_ALA1165;AY278741_ALA1165;FJ882957.1_ALA1165;KC881005.1_ALA1166;KF367457.1_ALA1166;OQ297708.1_ALA1175;DQ071615.1_ALA1151;MN996532.2_ALA1179;MZ937003.2_ALA1175;NC_045512.2_ALA1183;MT952602.1_ALA1183;EPI_ISL_1666328_ALA1183;MBF_B.1.1.7_ALA1180;EPI_ISL_2261510 _ALA1183;MBF.B.1.617.2_ALA1181;EPI_ISL_6795847_ALA1180;OP449358.1_ALA1179;MBF_BA.5_ALA1178;EPI_ISL_18927060_ALA1182;EPI_ISL_18114953_ALA1179;EPI_ISL_18849981_ALA1158;EPI_ISL_18300149_ALA1179
AGGAATTCCGCTGCGTCTGGATTCATTCAAAGAAGAACTGGATAAGTATTTTAAAAATCATACTAGTCCGGATGTGGATTTAGGCGATATTAGCGGCATCAATGCCTCTGTTGTCAATATACAGAAAGAGATCGATGCAGCGGCAGAGGTGGCGATGGTCACAGCTGTGC	CTGGATTCATTCAAAGAAGAACTGGATAAGTATTTTAAAAATCATACTAGTCCGGATGTGGATTTAGGCGATATTAGCGGCATCAATGCCTCTGTTGTCAATATACAGAAAGAGATCGATGCAGCGGCAGAGGTGGCG	cspike_lib_peptide_35075	AY274119.3_ALA1166;AY278741_ALA1166;FJ882957.1_ALA1166;KC881005.1_ALA1167;KF367457.1_ALA1167;OQ297708.1_ALA1176;DQ071615.1_ALA1152;MN996532.2_ALA1180;MZ937003.2_ALA1176;NC_045512.2_ALA1184;MT952602.1_ALA1184;EPI_ISL_1666328_ALA1184;MBF_B.1.1.7_ALA1181;EPI_ISL_2261510 _ALA1184;MBF.B.1.617.2_ALA1182;EPI_ISL_6795847_ALA1181;OP449358.1_ALA1180;MBF_BA.5_ALA1179;EPI_ISL_18927060_ALA1183;EPI_ISL_18114953_ALA1180;EPI_ISL_18849981_ALA1159;EPI_ISL_18300149_ALA1180
AGGAATTCCGCTGCGTCTTGACAGCTTCAAGGAGGAGCTGGATAAATATTTTAAAAATCATACTAGCCCGGATGTAGATCTGGGTGACATCAGTGGTATAAATGCCTCAGTCGTAAATATCCAGAAAGAAATAGATCGCGCGGCGGCCGTTGCCATGGTCACAGCTGTGC	CTTGACAGCTTCAAGGAGGAGCTGGATAAATATTTTAAAAATCATACTAGCCCGGATGTAGATCTGGGTGACATCAGTGGTATAAATGCCTCAGTCGTAAATATCCAGAAAGAAATAGATCGCGCGGCGGCCGTTGCC	cspike_lib_peptide_35076	AY274119.3_ALA1167;AY278741_ALA1167;FJ882957.1_ALA1167;KC881005.1_ALA1168;KF367457.1_ALA1168;OQ297708.1_ALA1177;DQ071615.1_ALA1153;MN996532.2_ALA1181;MZ937003.2_ALA1177;NC_045512.2_ALA1185;MT952602.1_ALA1185;EPI_ISL_1666328_ALA1185;MBF_B.1.1.7_ALA1182;EPI_ISL_2261510 _ALA1185;MBF.B.1.617.2_ALA1183;EPI_ISL_6795847_ALA1182;OP449358.1_ALA1181;MBF_BA.5_ALA1180;EPI_ISL_18927060_ALA1184;EPI_ISL_18114953_ALA1181;EPI_ISL_18849981_ALA1160;EPI_ISL_18300149_ALA1181
AGGAATTCCGCTGCGTTTAGATAGTTTTAAAGAAGAGTTAGATAAATATTTCAAGAATCATACGAGTCCGGACGTCGATCTGGGTGATATTTCTGGTATAAACGCATCTGTGGTGAATATTCAAAAAGAAATTGATCGCTTGGCAGCTGCCGCGATGGTCACAGCTGTGC	TTAGATAGTTTTAAAGAAGAGTTAGATAAATATTTCAAGAATCATACGAGTCCGGACGTCGATCTGGGTGATATTTCTGGTATAAACGCATCTGTGGTGAATATTCAAAAAGAAATTGATCGCTTGGCAGCTGCCGCG	cspike_lib_peptide_35077	AY274119.3_ALA1168;AY278741_ALA1168;FJ882957.1_ALA1168;KC881005.1_ALA1169;KF367457.1_ALA1169;OQ297708.1_ALA1178;DQ071615.1_ALA1154;MN996532.2_ALA1182;MZ937003.2_ALA1178;NC_045512.2_ALA1186;MT952602.1_ALA1186;EPI_ISL_1666328_ALA1186;MBF_B.1.1.7_ALA1183;EPI_ISL_2261510 _ALA1186;MBF.B.1.617.2_ALA1184;EPI_ISL_6795847_ALA1183;OP449358.1_ALA1182;MBF_BA.5_ALA1181;EPI_ISL_18927060_ALA1185;EPI_ISL_18114953_ALA1182;EPI_ISL_18849981_ALA1161;EPI_ISL_18300149_ALA1182
AGGAATTCCGCTGCGTCTTGATAGTTTTAAAGAAGAGCTTGACAAATACTTTAAAAATCATACCTCACCGGACGTTGATCTTGGAGATATTTCTGGAATTAACGCTAGTGTTGTCAATATTCAGAAAGAGATCGATCGTCTTAATGCAGCCGCTATGGTCACAGCTGTGC	CTTGATAGTTTTAAAGAAGAGCTTGACAAATACTTTAAAAATCATACCTCACCGGACGTTGATCTTGGAGATATTTCTGGAATTAACGCTAGTGTTGTCAATATTCAGAAAGAGATCGATCGTCTTAATGCAGCCGCT	cspike_lib_peptide_35078	AY274119.3_ALA1169;AY278741_ALA1169;FJ882957.1_ALA1169;KC881005.1_ALA1170;KF367457.1_ALA1170;OQ297708.1_ALA1179;DQ071615.1_ALA1155;MN996532.2_ALA1183;MZ937003.2_ALA1179;NC_045512.2_ALA1187;MT952602.1_ALA1187;EPI_ISL_1666328_ALA1187;MBF_B.1.1.7_ALA1184;EPI_ISL_2261510 _ALA1187;MBF.B.1.617.2_ALA1185;EPI_ISL_6795847_ALA1184;OP449358.1_ALA1183;MBF_BA.5_ALA1182;EPI_ISL_18927060_ALA1186;EPI_ISL_18114953_ALA1183;EPI_ISL_18849981_ALA1162;EPI_ISL_18300149_ALA1183
AGGAATTCCGCTGCGTCTGGATTCTTTTAAAGAAGAGTTGGATAAATATTTTAAAAATCATACGTCTCCGGACGTTGACCTTGGCGATATTAGTGGTATTAACGCAAGCGTCGTGAATATTCAGAAAGAAATCGATCGTTTGAATGAGGTCGCCATGGTCACAGCTGTGC	CTGGATTCTTTTAAAGAAGAGTTGGATAAATATTTTAAAAATCATACGTCTCCGGACGTTGACCTTGGCGATATTAGTGGTATTAACGCAAGCGTCGTGAATATTCAGAAAGAAATCGATCGTTTGAATGAGGTCGCC	cspike_lib_peptide_35079	AY274119.3;AY278741;FJ882957.1;KC881005.1;KF367457.1;OQ297708.1;DQ071615.1;MN996532.2;MZ937003.2;NC_045512.2;MT952602.1;EPI_ISL_1666328;MBF_B.1.1.7;EPI_ISL_2261510 ;MBF.B.1.617.2;EPI_ISL_6795847;OP449358.1;MBF_BA.5;EPI_ISL_18927060;EPI_ISL_18114953;EPI_ISL_18849981;EPI_ISL_18300149
AGGAATTCCGCTGCGTGCGGCAGCGGGTATCAATGCCTCTGTGGTGAACATCCAAAAGGAAATAGACCGTTTGAACGAAGTGGCAAAGAATCTTAATGAGAGCCTGATTGACTTGCAGGAATTAGGTAAATATGAACAATACATCAAATGGCCGATGGTCACAGCTGTGC	GCGGCAGCGGGTATCAATGCCTCTGTGGTGAACATCCAAAAGGAAATAGACCGTTTGAACGAAGTGGCAAAGAATCTTAATGAGAGCCTGATTGACTTGCAGGAATTAGGTAAATATGAACAATACATCAAATGGCCG	cspike_lib_peptide_35080	AY274119.3_ALA1149;AY278741_ALA1149;FJ882957.1_ALA1149;KC881005.1_ALA1150;KF367457.1_ALA1150;OQ297708.1_ALA1159;DQ071615.1_ALA1135;MN996532.2_ALA1163;NC_045512.2_ALA1167;MT952602.1_ALA1167;EPI_ISL_1666328_ALA1167;MBF_B.1.1.7_ALA1164;EPI_ISL_2261510 _ALA1167;MBF.B.1.617.2_ALA1165;EPI_ISL_6795847_ALA1164;OP449358.1_ALA1163;MBF_BA.5_ALA1162;EPI_ISL_18927060_ALA1166;EPI_ISL_18114953_ALA1163;EPI_ISL_18849981_ALA1142;EPI_ISL_18300149_ALA1163
AGGAATTCCGCTGCGTGACGCCGCTGCTATCAATGCTTCTGTGGTCAATATCCAAAAAGAAATTGATCGTCTGAATGAAGTGGCCAAAAACCTTAACGAGTCTCTGATCGATCTGCAGGAACTTGGCAAATACGAGCAATATATAAAATGGCCGATGGTCACAGCTGTGC	GACGCCGCTGCTATCAATGCTTCTGTGGTCAATATCCAAAAAGAAATTGATCGTCTGAATGAAGTGGCCAAAAACCTTAACGAGTCTCTGATCGATCTGCAGGAACTTGGCAAATACGAGCAATATATAAAATGGCCG	cspike_lib_peptide_35081	AY274119.3_ALA1150;AY278741_ALA1150;FJ882957.1_ALA1150;KC881005.1_ALA1151;KF367457.1_ALA1151;OQ297708.1_ALA1160;DQ071615.1_ALA1136;MN996532.2_ALA1164;NC_045512.2_ALA1168;MT952602.1_ALA1168;EPI_ISL_1666328_ALA1168;MBF_B.1.1.7_ALA1165;EPI_ISL_2261510 _ALA1168;MBF.B.1.617.2_ALA1166;EPI_ISL_6795847_ALA1165;OP449358.1_ALA1164;MBF_BA.5_ALA1163;EPI_ISL_18927060_ALA1167;EPI_ISL_18114953_ALA1164;EPI_ISL_18849981_ALA1143;EPI_ISL_18300149_ALA1164
AGGAATTCCGCTGCGTGACATTGCAGCGGCTAATGCCTCTGTCGTGAACATCCAGAAAGAGATCGATCGTCTTAATGAAGTCGCGAAGAACTTAAATGAGAGTCTTATCGACCTGCAGGAATTAGGAAAATATGAACAGTATATTAAATGGCCGATGGTCACAGCTGTGC	GACATTGCAGCGGCTAATGCCTCTGTCGTGAACATCCAGAAAGAGATCGATCGTCTTAATGAAGTCGCGAAGAACTTAAATGAGAGTCTTATCGACCTGCAGGAATTAGGAAAATATGAACAGTATATTAAATGGCCG	cspike_lib_peptide_35082	AY274119.3_ALA1151;AY278741_ALA1151;FJ882957.1_ALA1151;KC881005.1_ALA1152;KF367457.1_ALA1152;OQ297708.1_ALA1161;DQ071615.1_ALA1137;MN996532.2_ALA1165;NC_045512.2_ALA1169;MT952602.1_ALA1169;EPI_ISL_1666328_ALA1169;MBF_B.1.1.7_ALA1166;EPI_ISL_2261510 _ALA1169;MBF.B.1.617.2_ALA1167;EPI_ISL_6795847_ALA1166;OP449358.1_ALA1165;MBF_BA.5_ALA1164;EPI_ISL_18927060_ALA1168;EPI_ISL_18114953_ALA1165;EPI_ISL_18849981_ALA1144;EPI_ISL_18300149_ALA1165
AGGAATTCCGCTGCGTGATATCTCAGCGGCCGCGGCGAGCGTAGTCAATATCCAGAAAGAAATTGACCGTCTTAACGAGGTTGCGAAAAATCTGAACGAATCACTGATCGATTTACAGGAGCTGGGTAAATATGAACAATACATCAAATGGCCGATGGTCACAGCTGTGC	GATATCTCAGCGGCCGCGGCGAGCGTAGTCAATATCCAGAAAGAAATTGACCGTCTTAACGAGGTTGCGAAAAATCTGAACGAATCACTGATCGATTTACAGGAGCTGGGTAAATATGAACAATACATCAAATGGCCG	cspike_lib_peptide_35083	AY274119.3_ALA1152;AY278741_ALA1152;FJ882957.1_ALA1152;KC881005.1_ALA1153;KF367457.1_ALA1153;OQ297708.1_ALA1162;DQ071615.1_ALA1138;MN996532.2_ALA1166;NC_045512.2_ALA1170;MT952602.1_ALA1170;EPI_ISL_1666328_ALA1170;MBF_B.1.1.7_ALA1167;EPI_ISL_2261510 _ALA1170;MBF.B.1.617.2_ALA1168;EPI_ISL_6795847_ALA1167;OP449358.1_ALA1166;MBF_BA.5_ALA1165;EPI_ISL_18927060_ALA1169;EPI_ISL_18114953_ALA1166;EPI_ISL_18849981_ALA1145;EPI_ISL_18300149_ALA1166
AGGAATTCCGCTGCGTGATATCAGTGGTGCGGCGGCAAGTGTTGTCAATATTCAGAAAGAAATAGATCGTCTGAACGAAGTAGCCAAGAATCTGAATGAAAGCCTTATTGATCTTCAGGAATTAGGGAAATATGAACAGTATATAAAATGGCCGATGGTCACAGCTGTGC	GATATCAGTGGTGCGGCGGCAAGTGTTGTCAATATTCAGAAAGAAATAGATCGTCTGAACGAAGTAGCCAAGAATCTGAATGAAAGCCTTATTGATCTTCAGGAATTAGGGAAATATGAACAGTATATAAAATGGCCG	cspike_lib_peptide_35084	AY274119.3_ALA1153;AY278741_ALA1153;FJ882957.1_ALA1153;KC881005.1_ALA1154;KF367457.1_ALA1154;OQ297708.1_ALA1163;DQ071615.1_ALA1139;MN996532.2_ALA1167;NC_045512.2_ALA1171;MT952602.1_ALA1171;EPI_ISL_1666328_ALA1171;MBF_B.1.1.7_ALA1168;EPI_ISL_2261510 _ALA1171;MBF.B.1.617.2_ALA1169;EPI_ISL_6795847_ALA1168;OP449358.1_ALA1167;MBF_BA.5_ALA1166;EPI_ISL_18927060_ALA1170;EPI_ISL_18114953_ALA1167;EPI_ISL_18849981_ALA1146;EPI_ISL_18300149_ALA1167
AGGAATTCCGCTGCGTGACATCTCAGGGATTGCGGCCGCCGTTGTGAATATCCAGAAAGAGATTGACCGCCTTAACGAGGTGGCCAAGAATTTAAATGAGAGCCTGATCGATCTGCAGGAACTTGGGAAGTATGAGCAATATATTAAATGGCCGATGGTCACAGCTGTGC	GACATCTCAGGGATTGCGGCCGCCGTTGTGAATATCCAGAAAGAGATTGACCGCCTTAACGAGGTGGCCAAGAATTTAAATGAGAGCCTGATCGATCTGCAGGAACTTGGGAAGTATGAGCAATATATTAAATGGCCG	cspike_lib_peptide_35085	AY274119.3_ALA1154;AY278741_ALA1154;FJ882957.1_ALA1154;KC881005.1_ALA1155;KF367457.1_ALA1155;OQ297708.1_ALA1164;DQ071615.1_ALA1140;MN996532.2_ALA1168;NC_045512.2_ALA1172;MT952602.1_ALA1172;EPI_ISL_1666328_ALA1172;MBF_B.1.1.7_ALA1169;EPI_ISL_2261510 _ALA1172;MBF.B.1.617.2_ALA1170;EPI_ISL_6795847_ALA1169;OP449358.1_ALA1168;MBF_BA.5_ALA1167;EPI_ISL_18927060_ALA1171;EPI_ISL_18114953_ALA1168;EPI_ISL_18849981_ALA1147;EPI_ISL_18300149_ALA1168
AGGAATTCCGCTGCGTGACATCAGCGGTATTAACGCCGCGGCTGTGAATATTCAAAAAGAGATCGATCGCTTGAATGAGGTGGCAAAAAACTTAAACGAATCTTTGATTGATCTTCAAGAGCTTGGGAAGTATGAACAGTACATTAAATGGCCGATGGTCACAGCTGTGC	GACATCAGCGGTATTAACGCCGCGGCTGTGAATATTCAAAAAGAGATCGATCGCTTGAATGAGGTGGCAAAAAACTTAAACGAATCTTTGATTGATCTTCAAGAGCTTGGGAAGTATGAACAGTACATTAAATGGCCG	cspike_lib_peptide_35086	AY274119.3_ALA1155;AY278741_ALA1155;FJ882957.1_ALA1155;KC881005.1_ALA1156;KF367457.1_ALA1156;OQ297708.1_ALA1165;DQ071615.1_ALA1141;MN996532.2_ALA1169;NC_045512.2_ALA1173;MT952602.1_ALA1173;EPI_ISL_1666328_ALA1173;MBF_B.1.1.7_ALA1170;EPI_ISL_2261510 _ALA1173;MBF.P.1_ALA1173;MBF.B.1.617.2_ALA1171;EPI_ISL_6795847_ALA1170;OP449358.1_ALA1169;MBF_BA.5_ALA1168;EPI_ISL_18927060_ALA1172;EPI_ISL_18114953_ALA1169;EPI_ISL_18849981_ALA1148;EPI_ISL_18300149_ALA1169
AGGAATTCCGCTGCGTGATATTTCAGGTATAAATGCAGCAGCAGCCAACATACAAAAGGAGATTGACCGTTTAAATGAAGTTGCAAAGAATTTAAACGAAAGCCTTATTGATCTTCAAGAATTAGGGAAGTACGAACAGTACATAAAATGGCCGATGGTCACAGCTGTGC	GATATTTCAGGTATAAATGCAGCAGCAGCCAACATACAAAAGGAGATTGACCGTTTAAATGAAGTTGCAAAGAATTTAAACGAAAGCCTTATTGATCTTCAAGAATTAGGGAAGTACGAACAGTACATAAAATGGCCG	cspike_lib_peptide_35087	AY274119.3_ALA1156;AY278741_ALA1156;FJ882957.1_ALA1156;KC881005.1_ALA1157;KF367457.1_ALA1157;OQ297708.1_ALA1166;DQ071615.1_ALA1142;MN996532.2_ALA1170;NC_045512.2_ALA1174;MT952602.1_ALA1174;EPI_ISL_1666328_ALA1174;MBF_B.1.1.7_ALA1171;EPI_ISL_2261510 _ALA1174;MBF.P.1_ALA1174;MBF.B.1.617.2_ALA1172;EPI_ISL_6795847_ALA1171;OP449358.1_ALA1170;MBF_BA.5_ALA1169;EPI_ISL_18927060_ALA1173;EPI_ISL_18114953_ALA1170;EPI_ISL_18849981_ALA1149;EPI_ISL_18300149_ALA1170
AGGAATTCCGCTGCGTGACATTAGCGGTATCAACGCGTCAGCTGCTGCAATCCAGAAAGAGATCGATCGTCTGAATGAAGTTGCAAAAAACCTGAACGAAAGCCTGATCGACCTGCAGGAACTGGGGAAGTATGAACAGTATATCAAATGGCCGATGGTCACAGCTGTGC	GACATTAGCGGTATCAACGCGTCAGCTGCTGCAATCCAGAAAGAGATCGATCGTCTGAATGAAGTTGCAAAAAACCTGAACGAAAGCCTGATCGACCTGCAGGAACTGGGGAAGTATGAACAGTATATCAAATGGCCG	cspike_lib_peptide_35088	AY274119.3_ALA1157;AY278741_ALA1157;FJ882957.1_ALA1157;KC881005.1_ALA1158;KF367457.1_ALA1158;OQ297708.1_ALA1167;DQ071615.1_ALA1143;MN996532.2_ALA1171;NC_045512.2_ALA1175;MT952602.1_ALA1175;EPI_ISL_1666328_ALA1175;MBF_B.1.1.7_ALA1172;EPI_ISL_2261510 _ALA1175;MBF.P.1_ALA1175;MBF.B.1.617.2_ALA1173;EPI_ISL_6795847_ALA1172;OP449358.1_ALA1171;MBF_BA.5_ALA1170;EPI_ISL_18927060_ALA1174;EPI_ISL_18114953_ALA1171;EPI_ISL_18849981_ALA1150;EPI_ISL_18300149_ALA1171
AGGAATTCCGCTGCGTGATATCAGCGGGATCAACGCGTCAGTCGCTGCAGCACAAAAGGAAATTGACCGTTTGAATGAAGTTGCTAAAAACCTTAATGAATCTCTGATTGATTTACAGGAACTGGGCAAATATGAACAGTACATAAAATGGCCGATGGTCACAGCTGTGC	GATATCAGCGGGATCAACGCGTCAGTCGCTGCAGCACAAAAGGAAATTGACCGTTTGAATGAAGTTGCTAAAAACCTTAATGAATCTCTGATTGATTTACAGGAACTGGGCAAATATGAACAGTACATAAAATGGCCG	cspike_lib_peptide_35089	AY274119.3_ALA1158;AY278741_ALA1158;FJ882957.1_ALA1158;KC881005.1_ALA1159;KF367457.1_ALA1159;OQ297708.1_ALA1168;DQ071615.1_ALA1144;MN996532.2_ALA1172;NC_045512.2_ALA1176;MT952602.1_ALA1176;EPI_ISL_1666328_ALA1176;MBF_B.1.1.7_ALA1173;EPI_ISL_2261510 _ALA1176;MBF.B.1.617.2_ALA1174;EPI_ISL_6795847_ALA1173;OP449358.1_ALA1172;MBF_BA.5_ALA1171;EPI_ISL_18927060_ALA1175;EPI_ISL_18114953_ALA1172;EPI_ISL_18849981_ALA1151;EPI_ISL_18300149_ALA1172
AGGAATTCCGCTGCGTGATATTTCAGGAATTAACGCGTCAGTTGTAGCTGCAGCAAAGGAAATTGATCGCCTGAACGAAGTGGCCAAAAATCTTAACGAAAGTCTGATTGACCTGCAGGAGCTGGGCAAGTATGAACAGTACATCAAATGGCCGATGGTCACAGCTGTGC	GATATTTCAGGAATTAACGCGTCAGTTGTAGCTGCAGCAAAGGAAATTGATCGCCTGAACGAAGTGGCCAAAAATCTTAACGAAAGTCTGATTGACCTGCAGGAGCTGGGCAAGTATGAACAGTACATCAAATGGCCG	cspike_lib_peptide_35090	AY274119.3_ALA1159;AY278741_ALA1159;FJ882957.1_ALA1159;KC881005.1_ALA1160;KF367457.1_ALA1160;OQ297708.1_ALA1169;DQ071615.1_ALA1145;MN996532.2_ALA1173;NC_045512.2_ALA1177;MT952602.1_ALA1177;EPI_ISL_1666328_ALA1177;MBF_B.1.1.7_ALA1174;EPI_ISL_2261510 _ALA1177;MBF.B.1.617.2_ALA1175;EPI_ISL_6795847_ALA1174;OP449358.1_ALA1173;MBF_BA.5_ALA1172;EPI_ISL_18927060_ALA1176;EPI_ISL_18114953_ALA1173;EPI_ISL_18849981_ALA1152;EPI_ISL_18300149_ALA1173
AGGAATTCCGCTGCGTGACATATCTGGAATCAATGCGTCAGTTGTCAACGCCGCAGCTGAAATCGACCGTCTTAACGAAGTCGCAAAAAATCTGAATGAGTCTCTGATTGACTTACAGGAGTTGGGTAAGTATGAGCAATACATTAAGTGGCCGATGGTCACAGCTGTGC	GACATATCTGGAATCAATGCGTCAGTTGTCAACGCCGCAGCTGAAATCGACCGTCTTAACGAAGTCGCAAAAAATCTGAATGAGTCTCTGATTGACTTACAGGAGTTGGGTAAGTATGAGCAATACATTAAGTGGCCG	cspike_lib_peptide_35091	AY274119.3_ALA1160;AY278741_ALA1160;FJ882957.1_ALA1160;KC881005.1_ALA1161;KF367457.1_ALA1161;OQ297708.1_ALA1170;DQ071615.1_ALA1146;MN996532.2_ALA1174;NC_045512.2_ALA1178;MT952602.1_ALA1178;EPI_ISL_1666328_ALA1178;MBF_B.1.1.7_ALA1175;EPI_ISL_2261510 _ALA1178;MBF.B.1.617.2_ALA1176;EPI_ISL_6795847_ALA1175;OP449358.1_ALA1174;MBF_BA.5_ALA1173;EPI_ISL_18927060_ALA1177;EPI_ISL_18114953_ALA1174;EPI_ISL_18849981_ALA1153;EPI_ISL_18300149_ALA1174
AGGAATTCCGCTGCGTGACATATCTGGCATTAATGCCTCAGTAGTAAACATAGCCGCCGCAATCGACCGTCTGAACGAGGTGGCGAAGAATCTTAATGAATCTCTGATCGATCTGCAAGAGTTAGGTAAATACGAACAGTATATTAAGTGGCCGATGGTCACAGCTGTGC	GACATATCTGGCATTAATGCCTCAGTAGTAAACATAGCCGCCGCAATCGACCGTCTGAACGAGGTGGCGAAGAATCTTAATGAATCTCTGATCGATCTGCAAGAGTTAGGTAAATACGAACAGTATATTAAGTGGCCG	cspike_lib_peptide_35092	AY274119.3_ALA1161;AY278741_ALA1161;FJ882957.1_ALA1161;KC881005.1_ALA1162;KF367457.1_ALA1162;OQ297708.1_ALA1171;DQ071615.1_ALA1147;MN996532.2_ALA1175;NC_045512.2_ALA1179;MT952602.1_ALA1179;EPI_ISL_1666328_ALA1179;MBF_B.1.1.7_ALA1176;EPI_ISL_2261510 _ALA1179;MBF.B.1.617.2_ALA1177;EPI_ISL_6795847_ALA1176;OP449358.1_ALA1175;MBF_BA.5_ALA1174;EPI_ISL_18927060_ALA1178;EPI_ISL_18114953_ALA1175;EPI_ISL_18849981_ALA1154;EPI_ISL_18300149_ALA1175
AGGAATTCCGCTGCGTGATATATCAGGGATTAACGCCTCAGTCGTGAATATTCAGGCGGCGGCCGATCGTCTGAACGAGGTAGCGAAAAACTTAAACGAGTCTCTGATCGATCTGCAGGAACTGGGTAAATACGAACAGTACATTAAATGGCCGATGGTCACAGCTGTGC	GATATATCAGGGATTAACGCCTCAGTCGTGAATATTCAGGCGGCGGCCGATCGTCTGAACGAGGTAGCGAAAAACTTAAACGAGTCTCTGATCGATCTGCAGGAACTGGGTAAATACGAACAGTACATTAAATGGCCG	cspike_lib_peptide_35093	AY274119.3_ALA1162;AY278741_ALA1162;FJ882957.1_ALA1162;KC881005.1_ALA1163;KF367457.1_ALA1163;OQ297708.1_ALA1172;DQ071615.1_ALA1148;MN996532.2_ALA1176;NC_045512.2_ALA1180;MT952602.1_ALA1180;EPI_ISL_1666328_ALA1180;MBF_B.1.1.7_ALA1177;EPI_ISL_2261510 _ALA1180;MBF.B.1.617.2_ALA1178;EPI_ISL_6795847_ALA1177;OP449358.1_ALA1176;MBF_BA.5_ALA1175;EPI_ISL_18927060_ALA1179;EPI_ISL_18114953_ALA1176;EPI_ISL_18849981_ALA1155;EPI_ISL_18300149_ALA1176
AGGAATTCCGCTGCGTGATATTAGCGGCATTAACGCCAGTGTTGTTAACATCCAAAAAGCCGCGGCACGCCTGAATGAGGTTGCAAAGAATCTGAACGAAAGTTTGATTGATCTGCAGGAACTGGGGAAATACGAACAATATATTAAGTGGCCGATGGTCACAGCTGTGC	GATATTAGCGGCATTAACGCCAGTGTTGTTAACATCCAAAAAGCCGCGGCACGCCTGAATGAGGTTGCAAAGAATCTGAACGAAAGTTTGATTGATCTGCAGGAACTGGGGAAATACGAACAATATATTAAGTGGCCG	cspike_lib_peptide_35094	AY274119.3_ALA1163;AY278741_ALA1163;FJ882957.1_ALA1163;KC881005.1_ALA1164;KF367457.1_ALA1164;OQ297708.1_ALA1173;DQ071615.1_ALA1149;MN996532.2_ALA1177;NC_045512.2_ALA1181;MT952602.1_ALA1181;EPI_ISL_1666328_ALA1181;MBF_B.1.1.7_ALA1178;EPI_ISL_2261510 _ALA1181;MBF.B.1.617.2_ALA1179;EPI_ISL_6795847_ALA1178;OP449358.1_ALA1177;MBF_BA.5_ALA1176;EPI_ISL_18927060_ALA1180;EPI_ISL_18114953_ALA1177;EPI_ISL_18849981_ALA1156;EPI_ISL_18300149_ALA1177
AGGAATTCCGCTGCGTGATATATCAGGAATTAATGCGAGTGTTGTGAATATCCAGAAGGAAGCGGCTGCATTAAATGAGGTAGCCAAGAACTTAAACGAATCTCTGATCGACCTGCAGGAGCTGGGTAAGTATGAACAGTATATAAAGTGGCCGATGGTCACAGCTGTGC	GATATATCAGGAATTAATGCGAGTGTTGTGAATATCCAGAAGGAAGCGGCTGCATTAAATGAGGTAGCCAAGAACTTAAACGAATCTCTGATCGACCTGCAGGAGCTGGGTAAGTATGAACAGTATATAAAGTGGCCG	cspike_lib_peptide_35095	AY274119.3_ALA1164;AY278741_ALA1164;FJ882957.1_ALA1164;KC881005.1_ALA1165;KF367457.1_ALA1165;OQ297708.1_ALA1174;DQ071615.1_ALA1150;MN996532.2_ALA1178;NC_045512.2_ALA1182;MT952602.1_ALA1182;EPI_ISL_1666328_ALA1182;MBF_B.1.1.7_ALA1179;EPI_ISL_2261510 _ALA1182;MBF.B.1.617.2_ALA1180;EPI_ISL_6795847_ALA1179;OP449358.1_ALA1178;MBF_BA.5_ALA1177;EPI_ISL_18927060_ALA1181;EPI_ISL_18114953_ALA1178;EPI_ISL_18849981_ALA1157;EPI_ISL_18300149_ALA1178
AGGAATTCCGCTGCGTGATATATCTGGCATAAACGCGAGTGTTGTCAATATTCAAAAAGAAATAGCCGCCGCCAATGAGGTCGCTAAGAACTTGAATGAATCTCTGATTGATCTGCAGGAGTTAGGCAAATACGAACAGTATATCAAATGGCCGATGGTCACAGCTGTGC	GATATATCTGGCATAAACGCGAGTGTTGTCAATATTCAAAAAGAAATAGCCGCCGCCAATGAGGTCGCTAAGAACTTGAATGAATCTCTGATTGATCTGCAGGAGTTAGGCAAATACGAACAGTATATCAAATGGCCG	cspike_lib_peptide_35096	AY274119.3_ALA1165;AY278741_ALA1165;FJ882957.1_ALA1165;KC881005.1_ALA1166;KF367457.1_ALA1166;OQ297708.1_ALA1175;DQ071615.1_ALA1151;MN996532.2_ALA1179;NC_045512.2_ALA1183;MT952602.1_ALA1183;EPI_ISL_1666328_ALA1183;MBF_B.1.1.7_ALA1180;EPI_ISL_2261510 _ALA1183;MBF.B.1.617.2_ALA1181;EPI_ISL_6795847_ALA1180;OP449358.1_ALA1179;MBF_BA.5_ALA1178;EPI_ISL_18927060_ALA1182;EPI_ISL_18114953_ALA1179;EPI_ISL_18849981_ALA1158;EPI_ISL_18300149_ALA1179
AGGAATTCCGCTGCGTGATATTAGCGGAATAAACGCCTCAGTAGTGAATATACAGAAAGAGATTGATGCAGCGGCGGAGGTTGCAAAAAATTTGAACGAGAGTCTGATTGACCTGCAAGAGTTAGGAAAATATGAGCAGTATATAAAATGGCCGATGGTCACAGCTGTGC	GATATTAGCGGAATAAACGCCTCAGTAGTGAATATACAGAAAGAGATTGATGCAGCGGCGGAGGTTGCAAAAAATTTGAACGAGAGTCTGATTGACCTGCAAGAGTTAGGAAAATATGAGCAGTATATAAAATGGCCG	cspike_lib_peptide_35097	AY274119.3_ALA1166;AY278741_ALA1166;FJ882957.1_ALA1166;KC881005.1_ALA1167;KF367457.1_ALA1167;OQ297708.1_ALA1176;DQ071615.1_ALA1152;MN996532.2_ALA1180;NC_045512.2_ALA1184;MT952602.1_ALA1184;EPI_ISL_1666328_ALA1184;MBF_B.1.1.7_ALA1181;EPI_ISL_2261510 _ALA1184;MBF.B.1.617.2_ALA1182;EPI_ISL_6795847_ALA1181;OP449358.1_ALA1180;MBF_BA.5_ALA1179;EPI_ISL_18927060_ALA1183;EPI_ISL_18114953_ALA1180;EPI_ISL_18849981_ALA1159;EPI_ISL_18300149_ALA1180
AGGAATTCCGCTGCGTGATATCAGTGGCATTAACGCTAGCGTAGTTAACATCCAGAAGGAAATAGATCGCGCTGCCGCCGTTGCAAAGAACCTGAACGAGAGCCTGATTGACCTTCAGGAACTGGGTAAATATGAGCAGTATATCAAATGGCCGATGGTCACAGCTGTGC	GATATCAGTGGCATTAACGCTAGCGTAGTTAACATCCAGAAGGAAATAGATCGCGCTGCCGCCGTTGCAAAGAACCTGAACGAGAGCCTGATTGACCTTCAGGAACTGGGTAAATATGAGCAGTATATCAAATGGCCG	cspike_lib_peptide_35098	AY274119.3_ALA1167;AY278741_ALA1167;FJ882957.1_ALA1167;KC881005.1_ALA1168;KF367457.1_ALA1168;OQ297708.1_ALA1177;DQ071615.1_ALA1153;MN996532.2_ALA1181;NC_045512.2_ALA1185;MT952602.1_ALA1185;EPI_ISL_1666328_ALA1185;MBF_B.1.1.7_ALA1182;EPI_ISL_2261510 _ALA1185;MBF.B.1.617.2_ALA1183;EPI_ISL_6795847_ALA1182;OP449358.1_ALA1181;MBF_BA.5_ALA1180;EPI_ISL_18927060_ALA1184;EPI_ISL_18114953_ALA1181;EPI_ISL_18849981_ALA1160;EPI_ISL_18300149_ALA1181
AGGAATTCCGCTGCGTGATATAAGCGGTATTAATGCCAGCGTCGTTAATATTCAGAAGGAGATAGATCGTCTGGCAGCAGCAGCAAAAAATCTGAATGAGTCACTGATAGACCTTCAAGAGCTGGGGAAATATGAACAGTATATTAAGTGGCCGATGGTCACAGCTGTGC	GATATAAGCGGTATTAATGCCAGCGTCGTTAATATTCAGAAGGAGATAGATCGTCTGGCAGCAGCAGCAAAAAATCTGAATGAGTCACTGATAGACCTTCAAGAGCTGGGGAAATATGAACAGTATATTAAGTGGCCG	cspike_lib_peptide_35099	AY274119.3_ALA1168;AY278741_ALA1168;FJ882957.1_ALA1168;KC881005.1_ALA1169;KF367457.1_ALA1169;OQ297708.1_ALA1178;DQ071615.1_ALA1154;MN996532.2_ALA1182;NC_045512.2_ALA1186;MT952602.1_ALA1186;EPI_ISL_1666328_ALA1186;MBF_B.1.1.7_ALA1183;EPI_ISL_2261510 _ALA1186;MBF.B.1.617.2_ALA1184;EPI_ISL_6795847_ALA1183;OP449358.1_ALA1182;MBF_BA.5_ALA1181;EPI_ISL_18927060_ALA1185;EPI_ISL_18114953_ALA1182;EPI_ISL_18849981_ALA1161;EPI_ISL_18300149_ALA1182
AGGAATTCCGCTGCGTGATATCAGCGGCATTAACGCGAGCGTGGTCAATATTCAAAAAGAAATTGATCGCCTTAATGCTGCCGCGAAAAATCTGAACGAATCACTGATCGATCTGCAGGAGCTGGGCAAGTATGAACAATACATTAAATGGCCGATGGTCACAGCTGTGC	GATATCAGCGGCATTAACGCGAGCGTGGTCAATATTCAAAAAGAAATTGATCGCCTTAATGCTGCCGCGAAAAATCTGAACGAATCACTGATCGATCTGCAGGAGCTGGGCAAGTATGAACAATACATTAAATGGCCG	cspike_lib_peptide_35100	AY274119.3_ALA1169;AY278741_ALA1169;FJ882957.1_ALA1169;KC881005.1_ALA1170;KF367457.1_ALA1170;OQ297708.1_ALA1179;DQ071615.1_ALA1155;MN996532.2_ALA1183;NC_045512.2_ALA1187;MT952602.1_ALA1187;EPI_ISL_1666328_ALA1187;MBF_B.1.1.7_ALA1184;EPI_ISL_2261510 _ALA1187;MBF.B.1.617.2_ALA1185;EPI_ISL_6795847_ALA1184;OP449358.1_ALA1183;MBF_BA.5_ALA1182;EPI_ISL_18927060_ALA1186;EPI_ISL_18114953_ALA1183;EPI_ISL_18849981_ALA1162;EPI_ISL_18300149_ALA1183
AGGAATTCCGCTGCGTGATATTAGCGGGATAAATGCTAGTGTGGTAAATATACAAAAGGAGATTGACCGTCTGAATGAAGCAGCGGCAAATCTGAACGAAAGTCTGATTGATCTGCAGGAACTTGGAAAATATGAACAGTATATCAAATGGCCGATGGTCACAGCTGTGC	GATATTAGCGGGATAAATGCTAGTGTGGTAAATATACAAAAGGAGATTGACCGTCTGAATGAAGCAGCGGCAAATCTGAACGAAAGTCTGATTGATCTGCAGGAACTTGGAAAATATGAACAGTATATCAAATGGCCG	cspike_lib_peptide_35101	AY274119.3_ALA1170;AY278741_ALA1170;FJ882957.1_ALA1170;KC881005.1_ALA1171;KF367457.1_ALA1171;OQ297708.1_ALA1180;DQ071615.1_ALA1156;MN996532.2_ALA1184;NC_045512.2_ALA1188;MT952602.1_ALA1188;EPI_ISL_1666328_ALA1188;MBF_B.1.1.7_ALA1185;EPI_ISL_2261510 _ALA1188;MBF.B.1.617.2_ALA1186;EPI_ISL_6795847_ALA1185;OP449358.1_ALA1184;MBF_BA.5_ALA1183;EPI_ISL_18927060_ALA1187;EPI_ISL_18114953_ALA1184;EPI_ISL_18849981_ALA1163;EPI_ISL_18300149_ALA1184
AGGAATTCCGCTGCGTGATATTTCAGGGATTAATGCATCAGTCGTCAATATCCAGAAGGAGATCGACCGTTTGAATGAAGTTGCTGCTGCACTGAATGAATCTCTGATCGACCTTCAAGAACTGGGGAAATACGAACAATATATCAAATGGCCGATGGTCACAGCTGTGC	GATATTTCAGGGATTAATGCATCAGTCGTCAATATCCAGAAGGAGATCGACCGTTTGAATGAAGTTGCTGCTGCACTGAATGAATCTCTGATCGACCTTCAAGAACTGGGGAAATACGAACAATATATCAAATGGCCG	cspike_lib_peptide_35102	AY274119.3_ALA1171;AY278741_ALA1171;FJ882957.1_ALA1171;KC881005.1_ALA1172;KF367457.1_ALA1172;OQ297708.1_ALA1181;DQ071615.1_ALA1157;MN996532.2_ALA1185;NC_045512.2_ALA1189;MT952602.1_ALA1189;EPI_ISL_1666328_ALA1189;MBF_B.1.1.7_ALA1186;EPI_ISL_2261510 _ALA1189;MBF.B.1.617.2_ALA1187;EPI_ISL_6795847_ALA1186;OP449358.1_ALA1185;MBF_BA.5_ALA1184;EPI_ISL_18927060_ALA1188;EPI_ISL_18114953_ALA1185;EPI_ISL_18849981_ALA1164;EPI_ISL_18300149_ALA1185
AGGAATTCCGCTGCGTGATATTAGCGGTATAAATGCGTCAGTCGTTAACATCCAGAAAGAGATAGATCGCCTGAATGAAGTAGCGGCAGCGGCTAACGAGAGTCTGATCGATTTACAGGAATTAGGAAAGTATGAACAGTACATTAAATGGCCGATGGTCACAGCTGTGC	GATATTAGCGGTATAAATGCGTCAGTCGTTAACATCCAGAAAGAGATAGATCGCCTGAATGAAGTAGCGGCAGCGGCTAACGAGAGTCTGATCGATTTACAGGAATTAGGAAAGTATGAACAGTACATTAAATGGCCG	cspike_lib_peptide_35103	AY274119.3_ALA1172;AY278741_ALA1172;FJ882957.1_ALA1172;KC881005.1_ALA1173;KF367457.1_ALA1173;OQ297708.1_ALA1182;DQ071615.1_ALA1158;MN996532.2_ALA1186;NC_045512.2_ALA1190;MT952602.1_ALA1190;EPI_ISL_1666328_ALA1190;MBF_B.1.1.7_ALA1187;EPI_ISL_2261510 _ALA1190;MBF.B.1.617.2_ALA1188;EPI_ISL_6795847_ALA1187;OP449358.1_ALA1186;MBF_BA.5_ALA1185;EPI_ISL_18927060_ALA1189;EPI_ISL_18114953_ALA1186;EPI_ISL_18849981_ALA1165;EPI_ISL_18300149_ALA1186
AGGAATTCCGCTGCGTGATATAAGTGGGATAAACGCTTCTGTGGTGAACATACAAAAGGAGATTGATCGTTTAAACGAGGTTGCAAAGGCTGCGGCCGAAAGTCTGATTGATCTGCAGGAGTTGGGCAAATATGAGCAATACATTAAATGGCCGATGGTCACAGCTGTGC	GATATAAGTGGGATAAACGCTTCTGTGGTGAACATACAAAAGGAGATTGATCGTTTAAACGAGGTTGCAAAGGCTGCGGCCGAAAGTCTGATTGATCTGCAGGAGTTGGGCAAATATGAGCAATACATTAAATGGCCG	cspike_lib_peptide_35104	AY274119.3_ALA1173;AY278741_ALA1173;FJ882957.1_ALA1173;KC881005.1_ALA1174;KF367457.1_ALA1174;OQ297708.1_ALA1183;DQ071615.1_ALA1159;MN996532.2_ALA1187;NC_045512.2_ALA1191;MT952602.1_ALA1191;EPI_ISL_1666328_ALA1191;MBF_B.1.1.7_ALA1188;EPI_ISL_2261510 _ALA1191;MBF.B.1.617.2_ALA1189;EPI_ISL_6795847_ALA1188;OP449358.1_ALA1187;MBF_BA.5_ALA1186;EPI_ISL_18927060_ALA1190;EPI_ISL_18114953_ALA1187;EPI_ISL_18849981_ALA1166;EPI_ISL_18300149_ALA1187
AGGAATTCCGCTGCGTGATATATCAGGTATTAACGCGTCTGTAGTTAACATTCAGAAAGAAATTGACCGCCTTAACGAAGTTGCGAAAAACGCGGCGGCCTCACTGATCGATTTGCAGGAATTAGGTAAGTATGAGCAGTACATTAAATGGCCGATGGTCACAGCTGTGC	GATATATCAGGTATTAACGCGTCTGTAGTTAACATTCAGAAAGAAATTGACCGCCTTAACGAAGTTGCGAAAAACGCGGCGGCCTCACTGATCGATTTGCAGGAATTAGGTAAGTATGAGCAGTACATTAAATGGCCG	cspike_lib_peptide_35105	AY274119.3_ALA1174;AY278741_ALA1174;FJ882957.1_ALA1174;KC881005.1_ALA1175;KF367457.1_ALA1175;OQ297708.1_ALA1184;DQ071615.1_ALA1160;MN996532.2_ALA1188;NC_045512.2_ALA1192;MT952602.1_ALA1192;EPI_ISL_1666328_ALA1192;MBF_B.1.1.7_ALA1189;EPI_ISL_2261510 _ALA1192;MBF.B.1.617.2_ALA1190;EPI_ISL_6795847_ALA1189;OP449358.1_ALA1188;MBF_BA.5_ALA1187;EPI_ISL_18927060_ALA1191;EPI_ISL_18114953_ALA1188;EPI_ISL_18849981_ALA1167;EPI_ISL_18300149_ALA1188
AGGAATTCCGCTGCGTGACATCTCAGGGATCAACGCTTCTGTGGTTAATATACAAAAAGAAATAGATCGCCTGAATGAGGTAGCCAAAAATTTGGCCGCCGCGCTTATTGATCTTCAAGAACTGGGTAAGTATGAGCAGTATATTAAATGGCCGATGGTCACAGCTGTGC	GACATCTCAGGGATCAACGCTTCTGTGGTTAATATACAAAAAGAAATAGATCGCCTGAATGAGGTAGCCAAAAATTTGGCCGCCGCGCTTATTGATCTTCAAGAACTGGGTAAGTATGAGCAGTATATTAAATGGCCG	cspike_lib_peptide_35106	AY274119.3_ALA1175;AY278741_ALA1175;FJ882957.1_ALA1175;KC881005.1_ALA1176;KF367457.1_ALA1176;OQ297708.1_ALA1185;DQ071615.1_ALA1161;MN996532.2_ALA1189;NC_045512.2_ALA1193;MT952602.1_ALA1193;EPI_ISL_1666328_ALA1193;MBF_B.1.1.7_ALA1190;EPI_ISL_2261510 _ALA1193;MBF.B.1.617.2_ALA1191;EPI_ISL_6795847_ALA1190;OP449358.1_ALA1189;MBF_BA.5_ALA1188;EPI_ISL_18927060_ALA1192;EPI_ISL_18114953_ALA1189;EPI_ISL_18849981_ALA1168;EPI_ISL_18300149_ALA1189
AGGAATTCCGCTGCGTGACATTTCTGGTATAAATGCAAGTGTAGTAAATATTCAGAAGGAAATTGATCGCTTAAACGAAGTTGCCAAAAATCTGAATGCAGCGGCAATAGATTTGCAGGAACTGGGCAAATATGAACAGTATATCAAATGGCCGATGGTCACAGCTGTGC	GACATTTCTGGTATAAATGCAAGTGTAGTAAATATTCAGAAGGAAATTGATCGCTTAAACGAAGTTGCCAAAAATCTGAATGCAGCGGCAATAGATTTGCAGGAACTGGGCAAATATGAACAGTATATCAAATGGCCG	cspike_lib_peptide_35107	AY274119.3_ALA1176;AY278741_ALA1176;FJ882957.1_ALA1176;KC881005.1_ALA1177;KF367457.1_ALA1177;OQ297708.1_ALA1186;DQ071615.1_ALA1162;MN996532.2_ALA1190;NC_045512.2_ALA1194;MT952602.1_ALA1194;EPI_ISL_1666328_ALA1194;MBF_B.1.1.7_ALA1191;EPI_ISL_2261510 _ALA1194;MBF.B.1.617.2_ALA1192;EPI_ISL_6795847_ALA1191;OP449358.1_ALA1190;MBF_BA.5_ALA1189;EPI_ISL_18927060_ALA1193;EPI_ISL_18114953_ALA1190;EPI_ISL_18849981_ALA1169;EPI_ISL_18300149_ALA1190
AGGAATTCCGCTGCGTGATATTAGTGGTATCAATGCTTCTGTGGTCAATATACAGAAGGAGATTGATCGCTTAAACGAAGTTGCCAAAAATCTGAATGAAGCTGCGGCGGATTTGCAGGAACTGGGTAAATATGAGCAGTACATCAAATGGCCGATGGTCACAGCTGTGC	GATATTAGTGGTATCAATGCTTCTGTGGTCAATATACAGAAGGAGATTGATCGCTTAAACGAAGTTGCCAAAAATCTGAATGAAGCTGCGGCGGATTTGCAGGAACTGGGTAAATATGAGCAGTACATCAAATGGCCG	cspike_lib_peptide_35108	AY274119.3_ALA1177;AY278741_ALA1177;FJ882957.1_ALA1177;KC881005.1_ALA1178;KF367457.1_ALA1178;OQ297708.1_ALA1187;DQ071615.1_ALA1163;MN996532.2_ALA1191;NC_045512.2_ALA1195;MT952602.1_ALA1195;EPI_ISL_1666328_ALA1195;MBF_B.1.1.7_ALA1192;EPI_ISL_2261510 _ALA1195;MBF.B.1.617.2_ALA1193;EPI_ISL_6795847_ALA1192;OP449358.1_ALA1191;MBF_BA.5_ALA1190;EPI_ISL_18927060_ALA1194;EPI_ISL_18114953_ALA1191;EPI_ISL_18849981_ALA1170;EPI_ISL_18300149_ALA1191
AGGAATTCCGCTGCGTGATATCTCAGGCATTAACGCGTCAGTAGTGAACATCCAGAAAGAAATTGATCGTTTAAACGAAGTGGCGAAGAACCTGAATGAAAGCGCTGCAGCCTTACAGGAATTGGGCAAATACGAACAATATATCAAATGGCCGATGGTCACAGCTGTGC	GATATCTCAGGCATTAACGCGTCAGTAGTGAACATCCAGAAAGAAATTGATCGTTTAAACGAAGTGGCGAAGAACCTGAATGAAAGCGCTGCAGCCTTACAGGAATTGGGCAAATACGAACAATATATCAAATGGCCG	cspike_lib_peptide_35109	AY274119.3_ALA1178;AY278741_ALA1178;FJ882957.1_ALA1178;KC881005.1_ALA1179;KF367457.1_ALA1179;OQ297708.1_ALA1188;DQ071615.1_ALA1164;MN996532.2_ALA1192;NC_045512.2_ALA1196;MT952602.1_ALA1196;EPI_ISL_1666328_ALA1196;MBF_B.1.1.7_ALA1193;EPI_ISL_2261510 _ALA1196;MBF.B.1.617.2_ALA1194;EPI_ISL_6795847_ALA1193;OP449358.1_ALA1192;MBF_BA.5_ALA1191;EPI_ISL_18927060_ALA1195;EPI_ISL_18114953_ALA1192;EPI_ISL_18849981_ALA1171;EPI_ISL_18300149_ALA1192
AGGAATTCCGCTGCGTGACATATCTGGAATCAATGCGTCTGTTGTTAATATTCAGAAAGAAATCGACCGCTTAAACGAGGTTGCAAAAAACCTGAATGAAAGTTTAGCCGCTGCGCAGGAACTGGGAAAGTATGAGCAATATATTAAATGGCCGATGGTCACAGCTGTGC	GACATATCTGGAATCAATGCGTCTGTTGTTAATATTCAGAAAGAAATCGACCGCTTAAACGAGGTTGCAAAAAACCTGAATGAAAGTTTAGCCGCTGCGCAGGAACTGGGAAAGTATGAGCAATATATTAAATGGCCG	cspike_lib_peptide_35110	AY274119.3_ALA1179;AY278741_ALA1179;FJ882957.1_ALA1179;KC881005.1_ALA1180;KF367457.1_ALA1180;OQ297708.1_ALA1189;DQ071615.1_ALA1165;MN996532.2_ALA1193;NC_045512.2_ALA1197;MT952602.1_ALA1197;EPI_ISL_1666328_ALA1197;MBF_B.1.1.7_ALA1194;EPI_ISL_2261510 _ALA1197;MBF.B.1.617.2_ALA1195;EPI_ISL_6795847_ALA1194;OP449358.1_ALA1193;MBF_BA.5_ALA1192;EPI_ISL_18927060_ALA1196;EPI_ISL_18114953_ALA1193;EPI_ISL_18849981_ALA1172;EPI_ISL_18300149_ALA1193
AGGAATTCCGCTGCGTGACATTAGCGGTATCAATGCGAGTGTCGTGAATATTCAGAAGGAAATCGACCGCTTAAACGAAGTGGCTAAAAACCTGAACGAGTCTTTAATAGCCGCAGCTGAGTTAGGCAAGTACGAGCAATACATCAAATGGCCGATGGTCACAGCTGTGC	GACATTAGCGGTATCAATGCGAGTGTCGTGAATATTCAGAAGGAAATCGACCGCTTAAACGAAGTGGCTAAAAACCTGAACGAGTCTTTAATAGCCGCAGCTGAGTTAGGCAAGTACGAGCAATACATCAAATGGCCG	cspike_lib_peptide_35111	AY274119.3_ALA1180;AY278741_ALA1180;FJ882957.1_ALA1180;KC881005.1_ALA1181;KF367457.1_ALA1181;OQ297708.1_ALA1190;DQ071615.1_ALA1166;MN996532.2_ALA1194;NC_045512.2_ALA1198;MT952602.1_ALA1198;EPI_ISL_1666328_ALA1198;MBF_B.1.1.7_ALA1195;EPI_ISL_2261510 _ALA1198;MBF.B.1.617.2_ALA1196;EPI_ISL_6795847_ALA1195;OP449358.1_ALA1194;MBF_BA.5_ALA1193;EPI_ISL_18927060_ALA1197;EPI_ISL_18114953_ALA1194;EPI_ISL_18849981_ALA1173;EPI_ISL_18300149_ALA1194
AGGAATTCCGCTGCGTGATATCTCAGGAATCAACGCGTCAGTGGTCAACATACAGAAAGAAATTGATCGTCTGAATGAAGTAGCGAAAAATTTGAATGAATCATTAATAGACGCAGCCGCGTTAGGTAAGTATGAACAATACATCAAGTGGCCGATGGTCACAGCTGTGC	GATATCTCAGGAATCAACGCGTCAGTGGTCAACATACAGAAAGAAATTGATCGTCTGAATGAAGTAGCGAAAAATTTGAATGAATCATTAATAGACGCAGCCGCGTTAGGTAAGTATGAACAATACATCAAGTGGCCG	cspike_lib_peptide_35112	AY274119.3_ALA1181;AY278741_ALA1181;FJ882957.1_ALA1181;KC881005.1_ALA1182;KF367457.1_ALA1182;OQ297708.1_ALA1191;DQ071615.1_ALA1167;MN996532.2_ALA1195;MZ937003.2_ALA1191;NC_045512.2_ALA1199;MT952602.1_ALA1199;EPI_ISL_1666328_ALA1199;MBF_B.1.1.7_ALA1196;EPI_ISL_2261510 _ALA1199;MBF.B.1.617.2_ALA1197;EPI_ISL_6795847_ALA1196;OP449358.1_ALA1195;MBF_BA.5_ALA1194;EPI_ISL_18927060_ALA1198;EPI_ISL_18114953_ALA1195;EPI_ISL_18849981_ALA1174;EPI_ISL_18300149_ALA1195
AGGAATTCCGCTGCGTGATATCAGCGGGATCAACGCTTCTGTAGTGAACATTCAGAAAGAGATTGATCGTTTGAACGAAGTCGCGAAAAATCTTAACGAGAGCCTTATCGATCTTGCGGCGGCCGGTAAGTATGAACAGTATATTAAATGGCCGATGGTCACAGCTGTGC	GATATCAGCGGGATCAACGCTTCTGTAGTGAACATTCAGAAAGAGATTGATCGTTTGAACGAAGTCGCGAAAAATCTTAACGAGAGCCTTATCGATCTTGCGGCGGCCGGTAAGTATGAACAGTATATTAAATGGCCG	cspike_lib_peptide_35113	AY274119.3_ALA1182;AY278741_ALA1182;FJ882957.1_ALA1182;KC881005.1_ALA1183;KF367457.1_ALA1183;OQ297708.1_ALA1192;DQ071615.1_ALA1168;MN996532.2_ALA1196;MZ937003.2_ALA1192;NC_045512.2_ALA1200;MT952602.1_ALA1200;EPI_ISL_1666328_ALA1200;MBF_B.1.1.7_ALA1197;EPI_ISL_2261510 _ALA1200;MBF.B.1.617.2_ALA1198;EPI_ISL_6795847_ALA1197;OP449358.1_ALA1196;MBF_BA.5_ALA1195;EPI_ISL_18927060_ALA1199;EPI_ISL_18114953_ALA1196;EPI_ISL_18849981_ALA1175;EPI_ISL_18300149_ALA1196
AGGAATTCCGCTGCGTGACATTAGTGGTATTAATGCGTCTGTAGTCAACATTCAAAAAGAGATAGACCGTCTTAACGAGGTCGCTAAAAATTTGAACGAAAGCCTGATTGATTTACAGGCGGCTGCAAAGTATGAACAGTATATCAAATGGCCGATGGTCACAGCTGTGC	GACATTAGTGGTATTAATGCGTCTGTAGTCAACATTCAAAAAGAGATAGACCGTCTTAACGAGGTCGCTAAAAATTTGAACGAAAGCCTGATTGATTTACAGGCGGCTGCAAAGTATGAACAGTATATCAAATGGCCG	cspike_lib_peptide_35114	AY274119.3_ALA1183;AY278741_ALA1183;FJ882957.1_ALA1183;KC881005.1_ALA1184;KF367457.1_ALA1184;OQ297708.1_ALA1193;DQ071615.1_ALA1169;MN996532.2_ALA1197;MZ937003.2_ALA1193;NC_045512.2_ALA1201;MT952602.1_ALA1201;EPI_ISL_1666328_ALA1201;MBF_B.1.1.7_ALA1198;EPI_ISL_2261510 _ALA1201;MBF.B.1.617.2_ALA1199;EPI_ISL_6795847_ALA1198;OP449358.1_ALA1197;MBF_BA.5_ALA1196;EPI_ISL_18927060_ALA1200;EPI_ISL_18114953_ALA1197;EPI_ISL_18849981_ALA1176;EPI_ISL_18300149_ALA1197
AGGAATTCCGCTGCGTGATATCAGTGGGATTAATGCTTCAGTGGTAAATATACAAAAAGAAATAGACCGTCTTAACGAAGTTGCGAAAAACCTGAATGAATCTCTTATCGATCTGCAAGAAGCGGCTGCTTACGAACAGTACATTAAATGGCCGATGGTCACAGCTGTGC	GATATCAGTGGGATTAATGCTTCAGTGGTAAATATACAAAAAGAAATAGACCGTCTTAACGAAGTTGCGAAAAACCTGAATGAATCTCTTATCGATCTGCAAGAAGCGGCTGCTTACGAACAGTACATTAAATGGCCG	cspike_lib_peptide_35115	AY274119.3_ALA1184;AY278741_ALA1184;FJ882957.1_ALA1184;KC881005.1_ALA1185;KF367457.1_ALA1185;OQ297708.1_ALA1194;DQ071615.1_ALA1170;MN996532.2_ALA1198;NC_045512.2_ALA1202;MT952602.1_ALA1202;EPI_ISL_1666328_ALA1202;MBF_B.1.1.7_ALA1199;EPI_ISL_2261510 _ALA1202;MBF.B.1.617.2_ALA1200;EPI_ISL_6795847_ALA1199;OP449358.1_ALA1198;MBF_BA.5_ALA1197;EPI_ISL_18927060_ALA1201;EPI_ISL_18114953_ALA1198;EPI_ISL_18849981_ALA1177;EPI_ISL_18300149_ALA1198
AGGAATTCCGCTGCGTGATATATCAGGTATTAATGCAAGTGTCGTAAATATACAGAAAGAAATCGACCGTTTAAATGAGGTAGCAAAAAATCTGAACGAAAGTTTAATCGATTTACAGGAACTGGCTGCAGCTGAGCAATATATTAAATGGCCGATGGTCACAGCTGTGC	GATATATCAGGTATTAATGCAAGTGTCGTAAATATACAGAAAGAAATCGACCGTTTAAATGAGGTAGCAAAAAATCTGAACGAAAGTTTAATCGATTTACAGGAACTGGCTGCAGCTGAGCAATATATTAAATGGCCG	cspike_lib_peptide_35116	AY274119.3_ALA1185;AY278741_ALA1185;FJ882957.1_ALA1185;KC881005.1_ALA1186;KF367457.1_ALA1186;OQ297708.1_ALA1195;DQ071615.1_ALA1171;MN996532.2_ALA1199;NC_045512.2_ALA1203;MT952602.1_ALA1203;EPI_ISL_1666328_ALA1203;MBF_B.1.1.7_ALA1200;EPI_ISL_2261510 _ALA1203;MBF.B.1.617.2_ALA1201;EPI_ISL_6795847_ALA1200;OP449358.1_ALA1199;MBF_BA.5_ALA1198;EPI_ISL_18927060_ALA1202;EPI_ISL_18114953_ALA1199;EPI_ISL_18849981_ALA1178;EPI_ISL_18300149_ALA1199
AGGAATTCCGCTGCGTGATATCAGTGGGATCAACGCATCTGTGGTTAACATCCAAAAAGAGATCGATCGCCTGAATGAGGTTGCTAAAAACCTTAACGAAAGCCTTATAGACCTGCAAGAGCTGGGTGCAGCAGCCCAGTACATTAAGTGGCCGATGGTCACAGCTGTGC	GATATCAGTGGGATCAACGCATCTGTGGTTAACATCCAAAAAGAGATCGATCGCCTGAATGAGGTTGCTAAAAACCTTAACGAAAGCCTTATAGACCTGCAAGAGCTGGGTGCAGCAGCCCAGTACATTAAGTGGCCG	cspike_lib_peptide_35117	AY274119.3_ALA1186;AY278741_ALA1186;FJ882957.1_ALA1186;KC881005.1_ALA1187;KF367457.1_ALA1187;OQ297708.1_ALA1196;DQ071615.1_ALA1172;MN996532.2_ALA1200;NC_045512.2_ALA1204;MT952602.1_ALA1204;EPI_ISL_1666328_ALA1204;MBF_B.1.1.7_ALA1201;EPI_ISL_2261510 _ALA1204;MBF.B.1.617.2_ALA1202;EPI_ISL_6795847_ALA1201;OP449358.1_ALA1200;MBF_BA.5_ALA1199;EPI_ISL_18927060_ALA1203;EPI_ISL_18114953_ALA1200;EPI_ISL_18849981_ALA1179;EPI_ISL_18300149_ALA1200
AGGAATTCCGCTGCGTGACATCAGCGGAATTAACGCGAGCGTCGTAAATATTCAAAAAGAAATTGATCGTTTAAATGAGGTTGCCAAAAATTTGAATGAAAGTTTGATAGATCTGCAGGAGCTTGGGAAAGCTGCAGCTTATATTAAATGGCCGATGGTCACAGCTGTGC	GACATCAGCGGAATTAACGCGAGCGTCGTAAATATTCAAAAAGAAATTGATCGTTTAAATGAGGTTGCCAAAAATTTGAATGAAAGTTTGATAGATCTGCAGGAGCTTGGGAAAGCTGCAGCTTATATTAAATGGCCG	cspike_lib_peptide_35118	AY274119.3_ALA1187;AY278741_ALA1187;FJ882957.1_ALA1187;KC881005.1_ALA1188;KF367457.1_ALA1188;OQ297708.1_ALA1197;DQ071615.1_ALA1173;MN996532.2_ALA1201;NC_045512.2_ALA1205;MT952602.1_ALA1205;EPI_ISL_1666328_ALA1205;MBF_B.1.1.7_ALA1202;EPI_ISL_2261510 _ALA1205;MBF.B.1.617.2_ALA1203;EPI_ISL_6795847_ALA1202;OP449358.1_ALA1201;MBF_BA.5_ALA1200;EPI_ISL_18927060_ALA1204;EPI_ISL_18114953_ALA1201;EPI_ISL_18849981_ALA1180;EPI_ISL_18300149_ALA1201
AGGAATTCCGCTGCGTGATATAAGTGGGATAAATGCCAGTGTAGTTAACATCCAGAAGGAAATTGATCGCTTGAATGAGGTTGCCAAAAACCTGAACGAATCACTGATTGACCTGCAAGAACTGGGGAAATATGCCGCTGCAATTAAGTGGCCGATGGTCACAGCTGTGC	GATATAAGTGGGATAAATGCCAGTGTAGTTAACATCCAGAAGGAAATTGATCGCTTGAATGAGGTTGCCAAAAACCTGAACGAATCACTGATTGACCTGCAAGAACTGGGGAAATATGCCGCTGCAATTAAGTGGCCG	cspike_lib_peptide_35119	AY274119.3_ALA1188;AY278741_ALA1188;FJ882957.1_ALA1188;KC881005.1_ALA1189;KF367457.1_ALA1189;OQ297708.1_ALA1198;DQ071615.1_ALA1174;MN996532.2_ALA1202;NC_045512.2_ALA1206;MT952602.1_ALA1206;EPI_ISL_1666328_ALA1206;MBF_B.1.1.7_ALA1203;EPI_ISL_2261510 _ALA1206;MBF.B.1.617.2_ALA1204;EPI_ISL_6795847_ALA1203;OP449358.1_ALA1202;MBF_BA.5_ALA1201;EPI_ISL_18927060_ALA1205;EPI_ISL_18114953_ALA1202;EPI_ISL_18849981_ALA1181;EPI_ISL_18300149_ALA1202
AGGAATTCCGCTGCGTGATATTAGTGGTATAAACGCTAGCGTTGTCAATATTCAGAAAGAAATTGACCGTCTGAATGAAGTGGCCAAGAACTTAAACGAAAGTCTGATTGATTTACAGGAGCTTGGGAAATATGAGGCCGCAGCTAAATGGCCGATGGTCACAGCTGTGC	GATATTAGTGGTATAAACGCTAGCGTTGTCAATATTCAGAAAGAAATTGACCGTCTGAATGAAGTGGCCAAGAACTTAAACGAAAGTCTGATTGATTTACAGGAGCTTGGGAAATATGAGGCCGCAGCTAAATGGCCG	cspike_lib_peptide_35120	AY274119.3_ALA1189;AY278741_ALA1189;FJ882957.1_ALA1189;KC881005.1_ALA1190;KF367457.1_ALA1190;OQ297708.1_ALA1199;DQ071615.1_ALA1175;MN996532.2_ALA1203;NC_045512.2_ALA1207;MT952602.1_ALA1207;EPI_ISL_1666328_ALA1207;MBF_B.1.1.7_ALA1204;EPI_ISL_2261510 _ALA1207;MBF.B.1.617.2_ALA1205;EPI_ISL_6795847_ALA1204;OP449358.1_ALA1203;MBF_BA.5_ALA1202;EPI_ISL_18927060_ALA1206;EPI_ISL_18114953_ALA1203;EPI_ISL_18849981_ALA1182;EPI_ISL_18300149_ALA1203
AGGAATTCCGCTGCGTGATATTTCAGGTATTAACGCCTCAGTTGTGAATATCCAGAAAGAAATTGATCGCTTAAATGAAGTGGCAAAAAATCTTAACGAGTCTCTGATCGACCTTCAAGAGCTTGGCAAGTATGAACAGGCGGCGGCCTGGCCGATGGTCACAGCTGTGC	GATATTTCAGGTATTAACGCCTCAGTTGTGAATATCCAGAAAGAAATTGATCGCTTAAATGAAGTGGCAAAAAATCTTAACGAGTCTCTGATCGACCTTCAAGAGCTTGGCAAGTATGAACAGGCGGCGGCCTGGCCG	cspike_lib_peptide_35121	AY274119.3_ALA1190;AY278741_ALA1190;FJ882957.1_ALA1190;KC881005.1_ALA1191;KF367457.1_ALA1191;OQ297708.1_ALA1200;DQ071615.1_ALA1176;MN996532.2_ALA1204;NC_045512.2_ALA1208;MT952602.1_ALA1208;EPI_ISL_1666328_ALA1208;MBF_B.1.1.7_ALA1205;EPI_ISL_2261510 _ALA1208;MBF.B.1.617.2_ALA1206;EPI_ISL_6795847_ALA1205;OP449358.1_ALA1204;MBF_BA.5_ALA1203;EPI_ISL_18927060_ALA1207;EPI_ISL_18114953_ALA1204;EPI_ISL_18849981_ALA1183;EPI_ISL_18300149_ALA1204
AGGAATTCCGCTGCGTGACATTTCTGGCATCAATGCCTCTGTGGTTAATATCCAGAAGGAGATCGACCGTCTTAACGAAGTCGCCAAAAATTTAAATGAGTCACTTATTGATTTACAAGAGTTGGGTAAATATGAGCAGTATGCTGCAGCGCCGATGGTCACAGCTGTGC	GACATTTCTGGCATCAATGCCTCTGTGGTTAATATCCAGAAGGAGATCGACCGTCTTAACGAAGTCGCCAAAAATTTAAATGAGTCACTTATTGATTTACAAGAGTTGGGTAAATATGAGCAGTATGCTGCAGCGCCG	cspike_lib_peptide_35122	AY274119.3_ALA1191;AY278741_ALA1191;FJ882957.1_ALA1191;KC881005.1_ALA1192;KF367457.1_ALA1192;OQ297708.1_ALA1201;DQ071615.1_ALA1177;MN996532.2_ALA1205;NC_045512.2_ALA1209;MT952602.1_ALA1209;EPI_ISL_1666328_ALA1209;MBF_B.1.1.7_ALA1206;EPI_ISL_2261510 _ALA1209;MBF.B.1.617.2_ALA1207;EPI_ISL_6795847_ALA1206;OP449358.1_ALA1205;MBF_BA.5_ALA1204;EPI_ISL_18927060_ALA1208;EPI_ISL_18114953_ALA1205;EPI_ISL_18849981_ALA1184;EPI_ISL_18300149_ALA1205
AGGAATTCCGCTGCGTGATATCAGCGGTATTAATGCCAGTGTTGTTAATATTCAGAAAGAAATAGATCGTCTGAACGAAGTCGCAAAAAACTTGAATGAAAGTTTAATCGATTTACAGGAACTGGGAAAATATGAACAGTATATCGCCGCAGCCATGGTCACAGCTGTGC	GATATCAGCGGTATTAATGCCAGTGTTGTTAATATTCAGAAAGAAATAGATCGTCTGAACGAAGTCGCAAAAAACTTGAATGAAAGTTTAATCGATTTACAGGAACTGGGAAAATATGAACAGTATATCGCCGCAGCC	cspike_lib_peptide_35123	AY274119.3_ALA1192;AY278741_ALA1192;FJ882957.1_ALA1192;KC881005.1_ALA1193;KF367457.1_ALA1193;OQ297708.1_ALA1202;DQ071615.1_ALA1178;MN996532.2_ALA1206;NC_045512.2_ALA1210;MT952602.1_ALA1210;EPI_ISL_1666328_ALA1210;MBF_B.1.1.7_ALA1207;EPI_ISL_2261510 _ALA1210;MBF.B.1.617.2_ALA1208;EPI_ISL_6795847_ALA1207;OP449358.1_ALA1206;MBF_BA.5_ALA1205;EPI_ISL_18927060_ALA1209;EPI_ISL_18114953_ALA1206;EPI_ISL_18849981_ALA1185;EPI_ISL_18300149_ALA1206
AGGAATTCCGCTGCGTGATATTAGTGGCATTAACGCATCTGTTGTGAACATCCAGAAGGAGATTGACCGCCTGAATGAGGTGGCGAAGAATCTGAATGAATCATTAATCGACCTGCAGGAGCTTGGCAAATATGAGCAGTACATTAAATGGCCGATGGTCACAGCTGTGC	GATATTAGTGGCATTAACGCATCTGTTGTGAACATCCAGAAGGAGATTGACCGCCTGAATGAGGTGGCGAAGAATCTGAATGAATCATTAATCGACCTGCAGGAGCTTGGCAAATATGAGCAGTACATTAAATGGCCG	cspike_lib_peptide_35124	AY274119.3;AY278741;FJ882957.1;KC881005.1;KF367457.1;OQ297708.1;DQ071615.1;MN996532.2;NC_045512.2;MT952602.1;EPI_ISL_1666328;MBF_B.1.1.7;EPI_ISL_2261510 ;MBF.B.1.617.2;EPI_ISL_6795847;OP449358.1;MBF_BA.5;EPI_ISL_18927060;EPI_ISL_18114953;EPI_ISL_18849981;EPI_ISL_18300149
AGGAATTCCGCTGCGTGCAGCGGCAAACGAATCACTGATAGATTTACAAGAGCTTGGAAAATATGAACAGTATATTAAATGGCCGTGGTATGTTTGGCTGGGCTTTATTGCGGGGCTGATTGCGATCGTTATGGTTACCATCCTGCTTTGTTGCATGGTCACAGCTGTGC	GCAGCGGCAAACGAATCACTGATAGATTTACAAGAGCTTGGAAAATATGAACAGTATATTAAATGGCCGTGGTATGTTTGGCTGGGCTTTATTGCGGGGCTGATTGCGATCGTTATGGTTACCATCCTGCTTTGTTGC	cspike_lib_peptide_35125	AY274119.3_ALA1172;AY278741_ALA1172;FJ882957.1_ALA1172;KC881005.1_ALA1173;KF367457.1_ALA1173;DQ071615.1_ALA1158
AGGAATTCCGCTGCGTAAGGCTGCTGCCGAAAGCCTGATTGATTTACAAGAACTGGGCAAATATGAACAGTATATAAAATGGCCGTGGTACGTCTGGCTGGGTTTTATTGCGGGCTTAATTGCAATCGTCATGGTTACGATCCTGTTGTGCTGCATGGTCACAGCTGTGC	AAGGCTGCTGCCGAAAGCCTGATTGATTTACAAGAACTGGGCAAATATGAACAGTATATAAAATGGCCGTGGTACGTCTGGCTGGGTTTTATTGCGGGCTTAATTGCAATCGTCATGGTTACGATCCTGTTGTGCTGC	cspike_lib_peptide_35126	AY274119.3_ALA1173;AY278741_ALA1173;FJ882957.1_ALA1173;KC881005.1_ALA1174;KF367457.1_ALA1174;DQ071615.1_ALA1159
AGGAATTCCGCTGCGTAAAAATGCGGCTGCGTCACTGATAGACTTACAGGAACTGGGCAAATATGAACAGTATATTAAGTGGCCGTGGTATGTTTGGCTGGGCTTCATAGCAGGTTTAATTGCTATCGTGATGGTGACCATTCTTCTGTGCTGTATGGTCACAGCTGTGC	AAAAATGCGGCTGCGTCACTGATAGACTTACAGGAACTGGGCAAATATGAACAGTATATTAAGTGGCCGTGGTATGTTTGGCTGGGCTTCATAGCAGGTTTAATTGCTATCGTGATGGTGACCATTCTTCTGTGCTGT	cspike_lib_peptide_35127	AY274119.3_ALA1174;AY278741_ALA1174;FJ882957.1_ALA1174;KC881005.1_ALA1175;KF367457.1_ALA1175;DQ071615.1_ALA1160
AGGAATTCCGCTGCGTAAAAATTTGGCGGCAGCCCTTATTGATCTGCAAGAACTGGGAAAATATGAACAGTATATAAAATGGCCGTGGTATGTTTGGCTGGGCTTCATTGCAGGTCTGATTGCAATAGTAATGGTAACTATCCTGTTATGTTGTATGGTCACAGCTGTGC	AAAAATTTGGCGGCAGCCCTTATTGATCTGCAAGAACTGGGAAAATATGAACAGTATATAAAATGGCCGTGGTATGTTTGGCTGGGCTTCATTGCAGGTCTGATTGCAATAGTAATGGTAACTATCCTGTTATGTTGT	cspike_lib_peptide_35128	AY274119.3_ALA1175;AY278741_ALA1175;FJ882957.1_ALA1175;KC881005.1_ALA1176;KF367457.1_ALA1176;DQ071615.1_ALA1161
AGGAATTCCGCTGCGTAAGAATCTGAATGCAGCGGCAATAGATCTGCAGGAGTTAGGGAAATATGAACAATATATTAAATGGCCGTGGTATGTTTGGCTGGGATTTATCGCTGGACTGATCGCAATTGTGATGGTAACCATACTGCTGTGCTGCATGGTCACAGCTGTGC	AAGAATCTGAATGCAGCGGCAATAGATCTGCAGGAGTTAGGGAAATATGAACAATATATTAAATGGCCGTGGTATGTTTGGCTGGGATTTATCGCTGGACTGATCGCAATTGTGATGGTAACCATACTGCTGTGCTGC	cspike_lib_peptide_35129	AY274119.3_ALA1176;AY278741_ALA1176;FJ882957.1_ALA1176;KC881005.1_ALA1177;KF367457.1_ALA1177;DQ071615.1_ALA1162
AGGAATTCCGCTGCGTAAAAATCTGAACGAGGCAGCCGCGGATCTGCAGGAGTTAGGGAAATACGAACAATACATCAAGTGGCCGTGGTACGTCTGGCTGGGCTTTATTGCGGGCCTGATCGCAATCGTTATGGTGACCATTCTTTTATGTTGTATGGTCACAGCTGTGC	AAAAATCTGAACGAGGCAGCCGCGGATCTGCAGGAGTTAGGGAAATACGAACAATACATCAAGTGGCCGTGGTACGTCTGGCTGGGCTTTATTGCGGGCCTGATCGCAATCGTTATGGTGACCATTCTTTTATGTTGT	cspike_lib_peptide_35130	AY274119.3_ALA1177;AY278741_ALA1177;FJ882957.1_ALA1177;KC881005.1_ALA1178;KF367457.1_ALA1178;DQ071615.1_ALA1163
AGGAATTCCGCTGCGTAAAAACCTTAATGAGAGTGCCGCTGCTCTGCAGGAGTTAGGAAAATATGAGCAGTATATTAAGTGGCCGTGGTACGTGTGGCTTGGATTCATCGCTGGTTTAATCGCTATTGTAATGGTGACGATTTTGTTGTGTTGCATGGTCACAGCTGTGC	AAAAACCTTAATGAGAGTGCCGCTGCTCTGCAGGAGTTAGGAAAATATGAGCAGTATATTAAGTGGCCGTGGTACGTGTGGCTTGGATTCATCGCTGGTTTAATCGCTATTGTAATGGTGACGATTTTGTTGTGTTGC	cspike_lib_peptide_35131	AY274119.3_ALA1178;AY278741_ALA1178;FJ882957.1_ALA1178;KC881005.1_ALA1179;KF367457.1_ALA1179;DQ071615.1_ALA1164
AGGAATTCCGCTGCGTAAAAACCTGAATGAAAGCCTGGCCGCGGCCCAGGAGCTGGGCAAGTATGAACAGTACATTAAATGGCCGTGGTACGTGTGGCTGGGTTTTATTGCTGGTTTAATCGCCATTGTAATGGTCACAATTTTGTTGTGTTGTATGGTCACAGCTGTGC	AAAAACCTGAATGAAAGCCTGGCCGCGGCCCAGGAGCTGGGCAAGTATGAACAGTACATTAAATGGCCGTGGTACGTGTGGCTGGGTTTTATTGCTGGTTTAATCGCCATTGTAATGGTCACAATTTTGTTGTGTTGT	cspike_lib_peptide_35132	AY274119.3_ALA1179;AY278741_ALA1179;FJ882957.1_ALA1179;KC881005.1_ALA1180;KF367457.1_ALA1180;DQ071615.1_ALA1165
AGGAATTCCGCTGCGTAAAAATTTAAATGAATCTTTAATTGCAGCCGCAGAATTGGGTAAATACGAACAATATATTAAATGGCCGTGGTATGTGTGGTTGGGCTTTATTGCCGGATTGATAGCGATAGTTATGGTTACAATCTTACTGTGTTGTATGGTCACAGCTGTGC	AAAAATTTAAATGAATCTTTAATTGCAGCCGCAGAATTGGGTAAATACGAACAATATATTAAATGGCCGTGGTATGTGTGGTTGGGCTTTATTGCCGGATTGATAGCGATAGTTATGGTTACAATCTTACTGTGTTGT	cspike_lib_peptide_35133	AY274119.3_ALA1180;AY278741_ALA1180;FJ882957.1_ALA1180;KC881005.1_ALA1181;KF367457.1_ALA1181;DQ071615.1_ALA1166
AGGAATTCCGCTGCGTAAAAATTTAAACGAGTCTTTGATCGATGCCGCCGCGTTAGGGAAGTACGAACAGTACATCAAATGGCCGTGGTATGTCTGGCTGGGATTTATTGCTGGGCTGATAGCTATTGTAATGGTGACAATCTTATTATGTTGTATGGTCACAGCTGTGC	AAAAATTTAAACGAGTCTTTGATCGATGCCGCCGCGTTAGGGAAGTACGAACAGTACATCAAATGGCCGTGGTATGTCTGGCTGGGATTTATTGCTGGGCTGATAGCTATTGTAATGGTGACAATCTTATTATGTTGT	cspike_lib_peptide_35134	AY274119.3_ALA1181;AY278741_ALA1181;FJ882957.1_ALA1181;KC881005.1_ALA1182;KF367457.1_ALA1182;DQ071615.1_ALA1167
AGGAATTCCGCTGCGTAAAAATTTGAATGAAAGTCTGATCGATCTGGCCGCCGCGGGCAAATATGAACAGTATATAAAGTGGCCGTGGTACGTGTGGTTGGGTTTCATTGCCGGTCTGATCGCTATAGTTATGGTCACCATATTATTGTGTTGCATGGTCACAGCTGTGC	AAAAATTTGAATGAAAGTCTGATCGATCTGGCCGCCGCGGGCAAATATGAACAGTATATAAAGTGGCCGTGGTACGTGTGGTTGGGTTTCATTGCCGGTCTGATCGCTATAGTTATGGTCACCATATTATTGTGTTGC	cspike_lib_peptide_35135	AY274119.3_ALA1182;AY278741_ALA1182;FJ882957.1_ALA1182;KC881005.1_ALA1183;KF367457.1_ALA1183;DQ071615.1_ALA1168
AGGAATTCCGCTGCGTAAAAACTTAAACGAGTCTCTTATAGATCTGCAGGCCGCCGCCAAATACGAGCAATACATCAAATGGCCGTGGTACGTTTGGCTGGGATTCATCGCCGGCCTTATAGCGATCGTAATGGTCACAATACTTCTGTGCTGTATGGTCACAGCTGTGC	AAAAACTTAAACGAGTCTCTTATAGATCTGCAGGCCGCCGCCAAATACGAGCAATACATCAAATGGCCGTGGTACGTTTGGCTGGGATTCATCGCCGGCCTTATAGCGATCGTAATGGTCACAATACTTCTGTGCTGT	cspike_lib_peptide_35136	AY274119.3_ALA1183;AY278741_ALA1183;FJ882957.1_ALA1183;KC881005.1_ALA1184;KF367457.1_ALA1184;DQ071615.1_ALA1169
AGGAATTCCGCTGCGTAAGAACCTTAACGAAAGTCTGATTGATTTGCAAGAAGCGGCCGCGTACGAACAGTATATTAAATGGCCGTGGTATGTATGGTTAGGATTTATAGCGGGCCTTATAGCTATAGTTATGGTCACCATTCTGCTGTGTTGTATGGTCACAGCTGTGC	AAGAACCTTAACGAAAGTCTGATTGATTTGCAAGAAGCGGCCGCGTACGAACAGTATATTAAATGGCCGTGGTATGTATGGTTAGGATTTATAGCGGGCCTTATAGCTATAGTTATGGTCACCATTCTGCTGTGTTGT	cspike_lib_peptide_35137	AY274119.3_ALA1184;AY278741_ALA1184;FJ882957.1_ALA1184;KC881005.1_ALA1185;KF367457.1_ALA1185;DQ071615.1_ALA1170
AGGAATTCCGCTGCGTAAAAACTTAAATGAAAGTCTGATTGACTTACAGGAACTGGCAGCCGCAGAACAATACATAAAATGGCCGTGGTATGTCTGGTTAGGTTTCATCGCAGGGCTGATCGCGATCGTGATGGTTACCATCCTGCTGTGTTGCATGGTCACAGCTGTGC	AAAAACTTAAATGAAAGTCTGATTGACTTACAGGAACTGGCAGCCGCAGAACAATACATAAAATGGCCGTGGTATGTCTGGTTAGGTTTCATCGCAGGGCTGATCGCGATCGTGATGGTTACCATCCTGCTGTGTTGC	cspike_lib_peptide_35138	AY274119.3_ALA1185;AY278741_ALA1185;FJ882957.1_ALA1185;KC881005.1_ALA1186;KF367457.1_ALA1186;DQ071615.1_ALA1171
AGGAATTCCGCTGCGTAAAAATCTGAATGAGAGCCTGATCGACCTGCAGGAGCTTGGAGCCGCTGCGCAGTATATCAAATGGCCGTGGTACGTATGGCTGGGGTTTATCGCAGGCTTAATCGCAATCGTGATGGTGACAATTCTGCTTTGCTGCATGGTCACAGCTGTGC	AAAAATCTGAATGAGAGCCTGATCGACCTGCAGGAGCTTGGAGCCGCTGCGCAGTATATCAAATGGCCGTGGTACGTATGGCTGGGGTTTATCGCAGGCTTAATCGCAATCGTGATGGTGACAATTCTGCTTTGCTGC	cspike_lib_peptide_35139	AY274119.3_ALA1186;AY278741_ALA1186;FJ882957.1_ALA1186;KC881005.1_ALA1187;KF367457.1_ALA1187;DQ071615.1_ALA1172
AGGAATTCCGCTGCGTAAAAACCTTAACGAGAGCTTAATCGATTTACAAGAACTGGGAAAAGCAGCCGCATACATCAAGTGGCCGTGGTATGTTTGGCTTGGTTTTATTGCTGGCTTAATAGCCATTGTGATGGTTACTATTTTACTTTGTTGCATGGTCACAGCTGTGC	AAAAACCTTAACGAGAGCTTAATCGATTTACAAGAACTGGGAAAAGCAGCCGCATACATCAAGTGGCCGTGGTATGTTTGGCTTGGTTTTATTGCTGGCTTAATAGCCATTGTGATGGTTACTATTTTACTTTGTTGC	cspike_lib_peptide_35140	AY274119.3_ALA1187;AY278741_ALA1187;FJ882957.1_ALA1187;KC881005.1_ALA1188;KF367457.1_ALA1188;DQ071615.1_ALA1173
AGGAATTCCGCTGCGTAAAAACCTTAATGAGAGCCTGATCGATCTGCAGGAACTTGGCAAATATGCGGCTGCAATTAAATGGCCGTGGTACGTATGGCTGGGCTTTATTGCGGGTCTGATTGCGATAGTAATGGTTACCATTCTGCTTTGTTGCATGGTCACAGCTGTGC	AAAAACCTTAATGAGAGCCTGATCGATCTGCAGGAACTTGGCAAATATGCGGCTGCAATTAAATGGCCGTGGTACGTATGGCTGGGCTTTATTGCGGGTCTGATTGCGATAGTAATGGTTACCATTCTGCTTTGTTGC	cspike_lib_peptide_35141	AY274119.3_ALA1188;AY278741_ALA1188;FJ882957.1_ALA1188;KC881005.1_ALA1189;KF367457.1_ALA1189;DQ071615.1_ALA1174
AGGAATTCCGCTGCGTAAAAATTTAAACGAATCACTGATTGATCTGCAGGAATTGGGAAAGTACGAGGCAGCTGCCAAATGGCCGTGGTATGTATGGTTGGGATTTATAGCAGGCCTGATTGCCATTGTTATGGTCACGATTCTTTTATGTTGTATGGTCACAGCTGTGC	AAAAATTTAAACGAATCACTGATTGATCTGCAGGAATTGGGAAAGTACGAGGCAGCTGCCAAATGGCCGTGGTATGTATGGTTGGGATTTATAGCAGGCCTGATTGCCATTGTTATGGTCACGATTCTTTTATGTTGT	cspike_lib_peptide_35142	AY274119.3_ALA1189;AY278741_ALA1189;FJ882957.1_ALA1189;KC881005.1_ALA1190;KF367457.1_ALA1190;DQ071615.1_ALA1175
AGGAATTCCGCTGCGTAAAAACCTTAACGAGAGCTTAATAGACCTGCAGGAACTGGGTAAATATGAACAGGCGGCAGCTTGGCCGTGGTATGTTTGGTTGGGTTTTATTGCCGGATTAATAGCGATCGTCATGGTTACAATCTTACTGTGTTGCATGGTCACAGCTGTGC	AAAAACCTTAACGAGAGCTTAATAGACCTGCAGGAACTGGGTAAATATGAACAGGCGGCAGCTTGGCCGTGGTATGTTTGGTTGGGTTTTATTGCCGGATTAATAGCGATCGTCATGGTTACAATCTTACTGTGTTGC	cspike_lib_peptide_35143	AY274119.3_ALA1190;AY278741_ALA1190;FJ882957.1_ALA1190;KC881005.1_ALA1191;KF367457.1_ALA1191;DQ071615.1_ALA1176
AGGAATTCCGCTGCGTAAAAATCTGAACGAAAGCCTTATTGACCTTCAGGAACTTGGTAAGTACGAACAATATGCAGCGGCGCCGTGGTATGTGTGGCTGGGTTTCATTGCGGGACTGATCGCAATTGTGATGGTTACCATTTTACTTTGTTGTATGGTCACAGCTGTGC	AAAAATCTGAACGAAAGCCTTATTGACCTTCAGGAACTTGGTAAGTACGAACAATATGCAGCGGCGCCGTGGTATGTGTGGCTGGGTTTCATTGCGGGACTGATCGCAATTGTGATGGTTACCATTTTACTTTGTTGT	cspike_lib_peptide_35144	AY274119.3_ALA1191;AY278741_ALA1191;FJ882957.1_ALA1191;KC881005.1_ALA1192;KF367457.1_ALA1192;DQ071615.1_ALA1177
AGGAATTCCGCTGCGTAAAAATTTAAATGAATCTCTTATTGACCTGCAGGAACTTGGAAAGTACGAGCAGTACATTGCGGCGGCATGGTATGTATGGTTGGGATTTATCGCTGGTTTAATCGCCATTGTTATGGTAACTATTTTATTATGTTGTATGGTCACAGCTGTGC	AAAAATTTAAATGAATCTCTTATTGACCTGCAGGAACTTGGAAAGTACGAGCAGTACATTGCGGCGGCATGGTATGTATGGTTGGGATTTATCGCTGGTTTAATCGCCATTGTTATGGTAACTATTTTATTATGTTGT	cspike_lib_peptide_35145	AY274119.3_ALA1192;AY278741_ALA1192;FJ882957.1_ALA1192;KC881005.1_ALA1193;KF367457.1_ALA1193;DQ071615.1_ALA1178
AGGAATTCCGCTGCGTAAAAACCTGAACGAATCTCTGATTGATTTGCAAGAGTTAGGCAAATATGAGCAGTATATCAAAGCCGCTGCTTATGTTTGGCTGGGTTTCATAGCGGGCCTGATCGCCATTGTTATGGTAACAATCTTATTGTGTTGCATGGTCACAGCTGTGC	AAAAACCTGAACGAATCTCTGATTGATTTGCAAGAGTTAGGCAAATATGAGCAGTATATCAAAGCCGCTGCTTATGTTTGGCTGGGTTTCATAGCGGGCCTGATCGCCATTGTTATGGTAACAATCTTATTGTGTTGC	cspike_lib_peptide_35146	AY274119.3_ALA1193;AY278741_ALA1193;FJ882957.1_ALA1193;KC881005.1_ALA1194;KF367457.1_ALA1194;DQ071615.1_ALA1179
AGGAATTCCGCTGCGTAAAAATCTGAATGAATCACTGATCGATCTTCAGGAACTGGGTAAATACGAACAATATATCAAATGGGCAGCCGCGGTATGGCTGGGTTTCATAGCTGGGTTAATCGCAATAGTCATGGTTACTATCCTGCTTTGCTGCATGGTCACAGCTGTGC	AAAAATCTGAATGAATCACTGATCGATCTTCAGGAACTGGGTAAATACGAACAATATATCAAATGGGCAGCCGCGGTATGGCTGGGTTTCATAGCTGGGTTAATCGCAATAGTCATGGTTACTATCCTGCTTTGCTGC	cspike_lib_peptide_35147	AY274119.3_ALA1194;AY278741_ALA1194;FJ882957.1_ALA1194;KC881005.1_ALA1195;KF367457.1_ALA1195;DQ071615.1_ALA1180
AGGAATTCCGCTGCGTAAAAATCTGAATGAAAGCCTTATAGACCTGCAGGAGCTGGGGAAATATGAACAGTATATTAAATGGCCGGCCGCAGCCTGGTTGGGGTTCATCGCAGGACTGATCGCGATCGTGATGGTCACTATATTACTTTGTTGTATGGTCACAGCTGTGC	AAAAATCTGAATGAAAGCCTTATAGACCTGCAGGAGCTGGGGAAATATGAACAGTATATTAAATGGCCGGCCGCAGCCTGGTTGGGGTTCATCGCAGGACTGATCGCGATCGTGATGGTCACTATATTACTTTGTTGT	cspike_lib_peptide_35148	AY274119.3_ALA1195;AY278741_ALA1195;FJ882957.1_ALA1195;KC881005.1_ALA1196;KF367457.1_ALA1196;DQ071615.1_ALA1181
AGGAATTCCGCTGCGTAAAAATCTGAACGAATCTTTGATTGACCTGCAGGAACTGGGTAAATATGAACAATATATCAAATGGCCGTGGGCAGCCGCTCTTGGCTTTATTGCGGGGCTGATTGCTATTGTGATGGTCACGATCCTGTTGTGTTGCATGGTCACAGCTGTGC	AAAAATCTGAACGAATCTTTGATTGACCTGCAGGAACTGGGTAAATATGAACAATATATCAAATGGCCGTGGGCAGCCGCTCTTGGCTTTATTGCGGGGCTGATTGCTATTGTGATGGTCACGATCCTGTTGTGTTGC	cspike_lib_peptide_35149	AY274119.3_ALA1196;AY278741_ALA1196;FJ882957.1_ALA1196;KC881005.1_ALA1197;KF367457.1_ALA1197;DQ071615.1_ALA1182
AGGAATTCCGCTGCGTAAAAATCTGAACGAGAGCCTTATCGATTTACAGGAGTTGGGGAAGTACGAGCAGTATATCAAGTGGCCGTGGTATGCTGCGGCCGGCTTTATAGCCGGGTTGATTGCGATAGTTATGGTCACAATATTACTTTGTTGTATGGTCACAGCTGTGC	AAAAATCTGAACGAGAGCCTTATCGATTTACAGGAGTTGGGGAAGTACGAGCAGTATATCAAGTGGCCGTGGTATGCTGCGGCCGGCTTTATAGCCGGGTTGATTGCGATAGTTATGGTCACAATATTACTTTGTTGT	cspike_lib_peptide_35150	AY274119.3_ALA1197;AY278741_ALA1197;FJ882957.1_ALA1197;KC881005.1_ALA1198;KF367457.1_ALA1198;DQ071615.1_ALA1183
AGGAATTCCGCTGCGTAAAAACTTAAACGAGTCTCTTATTGATTTACAAGAATTAGGAAAATATGAACAGTATATCAAGTGGCCGTGGTATGTTGCCGCAGCCTTTATCGCAGGCTTAATTGCGATAGTTATGGTTACCATATTATTGTGCTGTATGGTCACAGCTGTGC	AAAAACTTAAACGAGTCTCTTATTGATTTACAAGAATTAGGAAAATATGAACAGTATATCAAGTGGCCGTGGTATGTTGCCGCAGCCTTTATCGCAGGCTTAATTGCGATAGTTATGGTTACCATATTATTGTGCTGT	cspike_lib_peptide_35151	AY274119.3_ALA1198;AY278741_ALA1198;FJ882957.1_ALA1198;KC881005.1_ALA1199;KF367457.1_ALA1199;DQ071615.1_ALA1184
AGGAATTCCGCTGCGTAAAAATTTGAATGAAAGTTTGATTGATTTACAGGAACTGGGCAAATATGAACAGTATATAAAATGGCCGTGGTATGTTTGGGCGGCGGCAATAGCGGGCTTGATCGCTATTGTTATGGTAACCATCTTACTGTGTTGTATGGTCACAGCTGTGC	AAAAATTTGAATGAAAGTTTGATTGATTTACAGGAACTGGGCAAATATGAACAGTATATAAAATGGCCGTGGTATGTTTGGGCGGCGGCAATAGCGGGCTTGATCGCTATTGTTATGGTAACCATCTTACTGTGTTGT	cspike_lib_peptide_35152	AY274119.3_ALA1199;AY278741_ALA1199;FJ882957.1_ALA1199;KC881005.1_ALA1200;KF367457.1_ALA1200;DQ071615.1_ALA1185
AGGAATTCCGCTGCGTAAAAATCTTAATGAATCTTTAATTGATTTACAGGAGCTGGGAAAATATGAACAGTATATTAAGTGGCCGTGGTATGTGTGGCTGGCAGCAGCCGCAGGGTTGATCGCCATTGTAATGGTTACCATTTTATTATGCTGCATGGTCACAGCTGTGC	AAAAATCTTAATGAATCTTTAATTGATTTACAGGAGCTGGGAAAATATGAACAGTATATTAAGTGGCCGTGGTATGTGTGGCTGGCAGCAGCCGCAGGGTTGATCGCCATTGTAATGGTTACCATTTTATTATGCTGC	cspike_lib_peptide_35153	AY274119.3_ALA1200;AY278741_ALA1200;FJ882957.1_ALA1200;KC881005.1_ALA1201;KF367457.1_ALA1201;DQ071615.1_ALA1186
AGGAATTCCGCTGCGTAAAAATCTGAATGAGAGTCTGATCGATTTACAGGAATTAGGCAAGTACGAACAGTATATAAAGTGGCCGTGGTATGTATGGCTGGGAGCGGCCGCCGGTCTTATTGCTATTGTGATGGTTACAATCCTGCTGTGTTGCATGGTCACAGCTGTGC	AAAAATCTGAATGAGAGTCTGATCGATTTACAGGAATTAGGCAAGTACGAACAGTATATAAAGTGGCCGTGGTATGTATGGCTGGGAGCGGCCGCCGGTCTTATTGCTATTGTGATGGTTACAATCCTGCTGTGTTGC	cspike_lib_peptide_35154	AY274119.3_ALA1201;AY278741_ALA1201;FJ882957.1_ALA1201;KC881005.1_ALA1202;KF367457.1_ALA1202;DQ071615.1_ALA1187
AGGAATTCCGCTGCGTAAGAATCTGAACGAATCATTAATAGATTTACAGGAACTTGGAAAATACGAGCAGTACATCAAATGGCCGTGGTATGTGTGGTTGGGCTTCGCGGCCGCCCTGATCGCGATCGTGATGGTCACGATCTTGCTTTGTTGTATGGTCACAGCTGTGC	AAGAATCTGAACGAATCATTAATAGATTTACAGGAACTTGGAAAATACGAGCAGTACATCAAATGGCCGTGGTATGTGTGGTTGGGCTTCGCGGCCGCCCTGATCGCGATCGTGATGGTCACGATCTTGCTTTGTTGT	cspike_lib_peptide_35155	AY274119.3_ALA1202;AY278741_ALA1202;FJ882957.1_ALA1202;KC881005.1_ALA1203;KF367457.1_ALA1203;DQ071615.1_ALA1188
AGGAATTCCGCTGCGTAAAAATCTGAATGAGAGCCTGATCGATCTGCAGGAACTGGGAAAATATGAGCAGTACATTAAGTGGCCGTGGTATGTTTGGCTGGGGTTTATCGCAGCCGCCATCGCGATAGTGATGGTAACGATTTTACTTTGTTGCATGGTCACAGCTGTGC	AAAAATCTGAATGAGAGCCTGATCGATCTGCAGGAACTGGGAAAATATGAGCAGTACATTAAGTGGCCGTGGTATGTTTGGCTGGGGTTTATCGCAGCCGCCATCGCGATAGTGATGGTAACGATTTTACTTTGTTGC	cspike_lib_peptide_35156	AY274119.3_ALA1203;AY278741_ALA1203;FJ882957.1_ALA1203;KC881005.1_ALA1204;KF367457.1_ALA1204;DQ071615.1_ALA1189
AGGAATTCCGCTGCGTAAGAACCTGAACGAGTCACTGATTGACCTGCAAGAACTGGGAAAGTATGAACAATACATCAAGTGGCCGTGGTATGTCTGGTTAGGTTTTATCGCGGCCGCTGCAGCAATCGTTATGGTGACAATCTTACTGTGTTGCATGGTCACAGCTGTGC	AAGAACCTGAACGAGTCACTGATTGACCTGCAAGAACTGGGAAAGTATGAACAATACATCAAGTGGCCGTGGTATGTCTGGTTAGGTTTTATCGCGGCCGCTGCAGCAATCGTTATGGTGACAATCTTACTGTGTTGC	cspike_lib_peptide_35157	AY274119.3_ALA1204;AY278741_ALA1204;FJ882957.1_ALA1204;KC881005.1_ALA1205;KF367457.1_ALA1205;DQ071615.1_ALA1190
AGGAATTCCGCTGCGTAAAAATTTAAACGAAAGTCTGATTGATCTGCAGGAACTTGGTAAGTACGAACAATACATTAAATGGCCGTGGTATGTATGGCTGGGCTTTATTGCGGGTGCTGCTGCGATTGTTATGGTCACAATCTTATTATGCTGTATGGTCACAGCTGTGC	AAAAATTTAAACGAAAGTCTGATTGATCTGCAGGAACTTGGTAAGTACGAACAATACATTAAATGGCCGTGGTATGTATGGCTGGGCTTTATTGCGGGTGCTGCTGCGATTGTTATGGTCACAATCTTATTATGCTGT	cspike_lib_peptide_35158	AY274119.3_ALA1205;AY278741_ALA1205;FJ882957.1_ALA1205;KC881005.1_ALA1206;KF367457.1_ALA1206;DQ071615.1_ALA1191
AGGAATTCCGCTGCGTAAGAACCTTAATGAGAGTCTGATCGATCTGCAGGAGCTGGGCAAATATGAGCAATACATTAAATGGCCGTGGTATGTGTGGTTAGGTTTCATCGCTGGGCTGGCCGCGGCGGTAATGGTTACTATTCTGCTGTGCTGCATGGTCACAGCTGTGC	AAGAACCTTAATGAGAGTCTGATCGATCTGCAGGAGCTGGGCAAATATGAGCAATACATTAAATGGCCGTGGTATGTGTGGTTAGGTTTCATCGCTGGGCTGGCCGCGGCGGTAATGGTTACTATTCTGCTGTGCTGC	cspike_lib_peptide_35159	AY274119.3_ALA1206;AY278741_ALA1206;FJ882957.1_ALA1206;KC881005.1_ALA1207;KF367457.1_ALA1207;DQ071615.1_ALA1192
AGGAATTCCGCTGCGTAAAAACCTGAACGAATCATTGATCGATTTGCAAGAATTAGGCAAATATGAACAATACATAAAATGGCCGTGGTACGTGTGGTTAGGATTCATCGCTGGTCTGATTGCGGCGGCGATGGTGACAATTCTTTTATGTTGTATGGTCACAGCTGTGC	AAAAACCTGAACGAATCATTGATCGATTTGCAAGAATTAGGCAAATATGAACAATACATAAAATGGCCGTGGTACGTGTGGTTAGGATTCATCGCTGGTCTGATTGCGGCGGCGATGGTGACAATTCTTTTATGTTGT	cspike_lib_peptide_35160	AY274119.3_ALA1207;AY278741_ALA1207;FJ882957.1_ALA1207;KC881005.1_ALA1208;KF367457.1_ALA1208;DQ071615.1_ALA1193
AGGAATTCCGCTGCGTAAAAACTTAAACGAATCTCTTATCGACCTTCAAGAACTGGGGAAATACGAGCAATATATTAAATGGCCGTGGTACGTTTGGCTGGGGTTTATTGCTGGTTTGATAGCAGCGGCGGCGGTCACGATTCTTCTGTGTTGTATGGTCACAGCTGTGC	AAAAACTTAAACGAATCTCTTATCGACCTTCAAGAACTGGGGAAATACGAGCAATATATTAAATGGCCGTGGTACGTTTGGCTGGGGTTTATTGCTGGTTTGATAGCAGCGGCGGCGGTCACGATTCTTCTGTGTTGT	cspike_lib_peptide_35161	AY274119.3_ALA1208;AY278741_ALA1208;FJ882957.1_ALA1208;KC881005.1_ALA1209;KF367457.1_ALA1209;DQ071615.1_ALA1194
AGGAATTCCGCTGCGTAAAAACTTAAATGAGAGTCTTATCGATCTGCAAGAGCTGGGAAAATACGAGCAATATATCAAATGGCCGTGGTATGTTTGGCTGGGTTTTATCGCGGGCCTGATCGCCATTGCCGCCGCGACCATTCTTCTGTGTTGCATGGTCACAGCTGTGC	AAAAACTTAAATGAGAGTCTTATCGATCTGCAAGAGCTGGGAAAATACGAGCAATATATCAAATGGCCGTGGTATGTTTGGCTGGGTTTTATCGCGGGCCTGATCGCCATTGCCGCCGCGACCATTCTTCTGTGTTGC	cspike_lib_peptide_35162	AY274119.3_ALA1209;AY278741_ALA1209;FJ882957.1_ALA1209;KC881005.1_ALA1210;KF367457.1_ALA1210;DQ071615.1_ALA1195
AGGAATTCCGCTGCGTAAAAACTTAAACGAATCTTTAATCGATTTACAAGAGTTGGGTAAATACGAGCAATACATTAAATGGCCGTGGTATGTCTGGTTGGGATTTATCGCTGGGCTGATTGCTATCGTAGCCGCAGCAATCTTATTGTGCTGCATGGTCACAGCTGTGC	AAAAACTTAAACGAATCTTTAATCGATTTACAAGAGTTGGGTAAATACGAGCAATACATTAAATGGCCGTGGTATGTCTGGTTGGGATTTATCGCTGGGCTGATTGCTATCGTAGCCGCAGCAATCTTATTGTGCTGC	cspike_lib_peptide_35163	AY274119.3_ALA1210;AY278741_ALA1210;FJ882957.1_ALA1210;KC881005.1_ALA1211;KF367457.1_ALA1211;DQ071615.1_ALA1196
AGGAATTCCGCTGCGTAAGAATCTTAATGAAAGCCTGATCGATTTACAGGAGCTGGGCAAATATGAGCAGTATATTAAATGGCCGTGGTATGTATGGCTGGGCTTCATTGCTGGCCTTATTGCAATAGTTATGGCCGCGGCCCTGCTGTGCTGTATGGTCACAGCTGTGC	AAGAATCTTAATGAAAGCCTGATCGATTTACAGGAGCTGGGCAAATATGAGCAGTATATTAAATGGCCGTGGTATGTATGGCTGGGCTTCATTGCTGGCCTTATTGCAATAGTTATGGCCGCGGCCCTGCTGTGCTGT	cspike_lib_peptide_35164	AY274119.3_ALA1211;AY278741_ALA1211;FJ882957.1_ALA1211;KC881005.1_ALA1212;KF367457.1_ALA1212;DQ071615.1_ALA1197
AGGAATTCCGCTGCGTAAGAATCTTAACGAATCACTGATAGATTTACAGGAACTTGGGAAATACGAGCAGTATATTAAATGGCCGTGGTATGTGTGGTTAGGCTTTATTGCAGGTTTGATCGCAATTGTTATGGTTGCCGCGGCACTGTGTTGCATGGTCACAGCTGTGC	AAGAATCTTAACGAATCACTGATAGATTTACAGGAACTTGGGAAATACGAGCAGTATATTAAATGGCCGTGGTATGTGTGGTTAGGCTTTATTGCAGGTTTGATCGCAATTGTTATGGTTGCCGCGGCACTGTGTTGC	cspike_lib_peptide_35165	AY274119.3_ALA1212;AY278741_ALA1212;FJ882957.1_ALA1212;KC881005.1_ALA1213;KF367457.1_ALA1213;DQ071615.1_ALA1198
AGGAATTCCGCTGCGTAAGAACCTGAATGAGTCACTGATAGATCTGCAGGAGCTTGGTAAATACGAACAGTACATAAAGTGGCCGTGGTATGTGTGGCTGGGCTTCATCGCAGGCTTAATTGCGATAGTGATGGTGACCGCGGCCGCTTGCTGCATGGTCACAGCTGTGC	AAGAACCTGAATGAGTCACTGATAGATCTGCAGGAGCTTGGTAAATACGAACAGTACATAAAGTGGCCGTGGTATGTGTGGCTGGGCTTCATCGCAGGCTTAATTGCGATAGTGATGGTGACCGCGGCCGCTTGCTGC	cspike_lib_peptide_35166	AY274119.3_ALA1213;AY278741_ALA1213;FJ882957.1_ALA1213;KC881005.1_ALA1214;KF367457.1_ALA1214;DQ071615.1_ALA1199
AGGAATTCCGCTGCGTAAGAACCTGAATGAATCACTGATAGATTTACAGGAACTGGGTAAATACGAACAATATATCAAGTGGCCGTGGTATGTGTGGTTAGGTTTCATCGCCGGTCTGATCGCAATTGTCATGGTGACGATAGCGGCGGCATGCATGGTCACAGCTGTGC	AAGAACCTGAATGAATCACTGATAGATTTACAGGAACTGGGTAAATACGAACAATATATCAAGTGGCCGTGGTATGTGTGGTTAGGTTTCATCGCCGGTCTGATCGCAATTGTCATGGTGACGATAGCGGCGGCATGC	cspike_lib_peptide_35167	AY274119.3_ALA1214;AY278741_ALA1214;FJ882957.1_ALA1214;KC881005.1_ALA1215;KF367457.1_ALA1215;DQ071615.1_ALA1200
AGGAATTCCGCTGCGTAAAAATTTAAACGAATCACTTATTGATCTTCAGGAACTGGGCAAATACGAACAGTATATCAAATGGCCGTGGTATGTTTGGCTGGGATTTATTGCAGGTCTGATAGCCATTGTCATGGTGACTATATTAGCCGCTGCGATGGTCACAGCTGTGC	AAAAATTTAAACGAATCACTTATTGATCTTCAGGAACTGGGCAAATACGAACAGTATATCAAATGGCCGTGGTATGTTTGGCTGGGATTTATTGCAGGTCTGATAGCCATTGTCATGGTGACTATATTAGCCGCTGCG	cspike_lib_peptide_35168	AY274119.3_ALA1215;AY278741_ALA1215;FJ882957.1_ALA1215;KC881005.1_ALA1216;KF367457.1_ALA1216;DQ071615.1_ALA1201
AGGAATTCCGCTGCGTAAAAACTTGAACGAGTCACTGATCGACTTACAGGAATTAGGCAAATATGAACAATATATCAAATGGCCGTGGTATGTCTGGCTGGGGTTTATTGCCGGCCTGATCGCTATCGTTATGGTCACGATTTTGCTGTGCTGCATGGTCACAGCTGTGC	AAAAACTTGAACGAGTCACTGATCGACTTACAGGAATTAGGCAAATATGAACAATATATCAAATGGCCGTGGTATGTCTGGCTGGGGTTTATTGCCGGCCTGATCGCTATCGTTATGGTCACGATTTTGCTGTGCTGC	cspike_lib_peptide_35169	AY274119.3;AY278741;FJ882957.1;KC881005.1;KF367457.1;DQ071615.1
AGGAATTCCGCTGCGTGCTGCTGCGTGGCTGGGTTTTATAGCTGGCCTGATTGCGATTGTTATGGTTACAATCCTGCTGTGTTGCATGACGTCTTGCTGTAGTTGTCTGAAAGGGGCATGCTCTTGCGGCAGCTGTTGCAAGTTTGACGAAGATATGGTCACAGCTGTGC	GCTGCTGCGTGGCTGGGTTTTATAGCTGGCCTGATTGCGATTGTTATGGTTACAATCCTGCTGTGTTGCATGACGTCTTGCTGTAGTTGTCTGAAAGGGGCATGCTCTTGCGGCAGCTGTTGCAAGTTTGACGAAGAT	cspike_lib_peptide_35170	AY274119.3_ALA1195;AY278741_ALA1195;FJ882957.1_ALA1195;KC881005.1_ALA1196;KF367457.1_ALA1196;DQ071615.1_ALA1181
AGGAATTCCGCTGCGTTGGGCCGCGGCGTTGGGATTTATAGCCGGCCTGATTGCCATTGTGATGGTGACTATTCTGCTTTGTTGCATGACCTCTTGTTGCTCATGCCTGAAGGGCGCGTGTTCATGTGGTTCATGCTGTAAATTTGATGAGGATATGGTCACAGCTGTGC	TGGGCCGCGGCGTTGGGATTTATAGCCGGCCTGATTGCCATTGTGATGGTGACTATTCTGCTTTGTTGCATGACCTCTTGTTGCTCATGCCTGAAGGGCGCGTGTTCATGTGGTTCATGCTGTAAATTTGATGAGGAT	cspike_lib_peptide_35171	AY274119.3_ALA1196;AY278741_ALA1196;FJ882957.1_ALA1196;KC881005.1_ALA1197;KF367457.1_ALA1197;DQ071615.1_ALA1182
AGGAATTCCGCTGCGTTGGTATGCGGCAGCCGGCTTCATAGCGGGCCTGATCGCAATTGTGATGGTGACCATTCTTTTGTGTTGTATGACGTCATGCTGTTCATGCTTAAAGGGGGCATGTTCTTGTGGTAGCTGTTGTAAATTCGATGAAGACATGGTCACAGCTGTGC	TGGTATGCGGCAGCCGGCTTCATAGCGGGCCTGATCGCAATTGTGATGGTGACCATTCTTTTGTGTTGTATGACGTCATGCTGTTCATGCTTAAAGGGGGCATGTTCTTGTGGTAGCTGTTGTAAATTCGATGAAGAC	cspike_lib_peptide_35172	AY274119.3_ALA1197;AY278741_ALA1197;FJ882957.1_ALA1197;KC881005.1_ALA1198;KF367457.1_ALA1198;DQ071615.1_ALA1183
AGGAATTCCGCTGCGTTGGTATGTAGCGGCGGCGTTTATTGCAGGGTTAATAGCCATAGTTATGGTTACCATATTACTGTGCTGCATGACCTCATGTTGTAGTTGCCTGAAAGGTGCATGTAGCTGTGGCTCTTGCTGCAAATTTGATGAGGACATGGTCACAGCTGTGC	TGGTATGTAGCGGCGGCGTTTATTGCAGGGTTAATAGCCATAGTTATGGTTACCATATTACTGTGCTGCATGACCTCATGTTGTAGTTGCCTGAAAGGTGCATGTAGCTGTGGCTCTTGCTGCAAATTTGATGAGGAC	cspike_lib_peptide_35173	AY274119.3_ALA1198;AY278741_ALA1198;FJ882957.1_ALA1198;KC881005.1_ALA1199;KF367457.1_ALA1199;DQ071615.1_ALA1184
AGGAATTCCGCTGCGTTGGTACGTGTGGGCTGCTGCAATTGCAGGTTTAATTGCTATTGTAATGGTTACAATTCTTCTTTGTTGTATGACTTCTTGTTGTAGCTGCCTTAAAGGCGCATGTTCTTGCGGCAGTTGCTGTAAATTCGATGAGGACATGGTCACAGCTGTGC	TGGTACGTGTGGGCTGCTGCAATTGCAGGTTTAATTGCTATTGTAATGGTTACAATTCTTCTTTGTTGTATGACTTCTTGTTGTAGCTGCCTTAAAGGCGCATGTTCTTGCGGCAGTTGCTGTAAATTCGATGAGGAC	cspike_lib_peptide_35174	AY274119.3_ALA1199;AY278741_ALA1199;FJ882957.1_ALA1199;KC881005.1_ALA1200;KF367457.1_ALA1200;DQ071615.1_ALA1185
AGGAATTCCGCTGCGTTGGTATGTTTGGCTGGCGGCCGCTGCAGGACTTATTGCAATCGTCATGGTAACAATTTTACTGTGCTGTATGACATCATGCTGTTCATGCCTTAAGGGAGCCTGTAGCTGTGGATCATGTTGCAAATTTGACGAGGACATGGTCACAGCTGTGC	TGGTATGTTTGGCTGGCGGCCGCTGCAGGACTTATTGCAATCGTCATGGTAACAATTTTACTGTGCTGTATGACATCATGCTGTTCATGCCTTAAGGGAGCCTGTAGCTGTGGATCATGTTGCAAATTTGACGAGGAC	cspike_lib_peptide_35175	AY274119.3_ALA1200;AY278741_ALA1200;FJ882957.1_ALA1200;KC881005.1_ALA1201;KF367457.1_ALA1201;DQ071615.1_ALA1186
AGGAATTCCGCTGCGTTGGTATGTTTGGTTAGGAGCCGCGGCGGGGTTAATTGCTATTGTGATGGTGACAATTTTATTGTGTTGCATGACTAGTTGTTGCTCATGTCTGAAAGGGGCTTGTAGCTGTGGTTCTTGTTGTAAATTTGATGAAGACATGGTCACAGCTGTGC	TGGTATGTTTGGTTAGGAGCCGCGGCGGGGTTAATTGCTATTGTGATGGTGACAATTTTATTGTGTTGCATGACTAGTTGTTGCTCATGTCTGAAAGGGGCTTGTAGCTGTGGTTCTTGTTGTAAATTTGATGAAGAC	cspike_lib_peptide_35176	AY274119.3_ALA1201;AY278741_ALA1201;FJ882957.1_ALA1201;KC881005.1_ALA1202;KF367457.1_ALA1202;DQ071615.1_ALA1187
AGGAATTCCGCTGCGTTGGTATGTATGGCTGGGTTTCGCGGCAGCACTGATAGCTATCGTGATGGTGACTATACTGTTATGTTGTATGACGAGCTGCTGTTCTTGTCTGAAAGGCGCTTGTTCATGCGGCAGCTGCTGCAAATTTGACGAGGATATGGTCACAGCTGTGC	TGGTATGTATGGCTGGGTTTCGCGGCAGCACTGATAGCTATCGTGATGGTGACTATACTGTTATGTTGTATGACGAGCTGCTGTTCTTGTCTGAAAGGCGCTTGTTCATGCGGCAGCTGCTGCAAATTTGACGAGGAT	cspike_lib_peptide_35177	AY274119.3_ALA1202;AY278741_ALA1202;FJ882957.1_ALA1202;KC881005.1_ALA1203;KF367457.1_ALA1203;DQ071615.1_ALA1188
AGGAATTCCGCTGCGTTGGTACGTGTGGTTAGGTTTTATTGCGGCTGCTATTGCTATAGTGATGGTAACAATACTTTTATGTTGTATGACCTCTTGTTGTTCTTGCCTGAAAGGCGCGTGTAGCTGTGGAAGCTGCTGCAAATTTGACGAGGATATGGTCACAGCTGTGC	TGGTACGTGTGGTTAGGTTTTATTGCGGCTGCTATTGCTATAGTGATGGTAACAATACTTTTATGTTGTATGACCTCTTGTTGTTCTTGCCTGAAAGGCGCGTGTAGCTGTGGAAGCTGCTGCAAATTTGACGAGGAT	cspike_lib_peptide_35178	AY274119.3_ALA1203;AY278741_ALA1203;FJ882957.1_ALA1203;KC881005.1_ALA1204;KF367457.1_ALA1204;DQ071615.1_ALA1189
AGGAATTCCGCTGCGTTGGTACGTTTGGCTGGGATTTATTGCCGCGGCTGCAGCCATTGTAATGGTAACCATTTTGCTTTGTTGTATGACGAGTTGTTGTAGCTGCTTGAAAGGTGCTTGTAGCTGTGGCTCTTGCTGCAAGTTTGATGAAGATATGGTCACAGCTGTGC	TGGTACGTTTGGCTGGGATTTATTGCCGCGGCTGCAGCCATTGTAATGGTAACCATTTTGCTTTGTTGTATGACGAGTTGTTGTAGCTGCTTGAAAGGTGCTTGTAGCTGTGGCTCTTGCTGCAAGTTTGATGAAGAT	cspike_lib_peptide_35179	AY274119.3_ALA1204;AY278741_ALA1204;FJ882957.1_ALA1204;KC881005.1_ALA1205;KF367457.1_ALA1205;DQ071615.1_ALA1190
AGGAATTCCGCTGCGTTGGTACGTGTGGTTGGGCTTTATTGCCGGGGCAGCAGCAATAGTTATGGTTACTATTCTGCTGTGCTGCATGACGTCATGCTGTTCTTGCCTTAAAGGGGCATGCAGTTGCGGCTCTTGCTGCAAATTTGACGAAGATATGGTCACAGCTGTGC	TGGTACGTGTGGTTGGGCTTTATTGCCGGGGCAGCAGCAATAGTTATGGTTACTATTCTGCTGTGCTGCATGACGTCATGCTGTTCTTGCCTTAAAGGGGCATGCAGTTGCGGCTCTTGCTGCAAATTTGACGAAGAT	cspike_lib_peptide_35180	AY274119.3_ALA1205;AY278741_ALA1205;FJ882957.1_ALA1205;KC881005.1_ALA1206;KF367457.1_ALA1206;DQ071615.1_ALA1191
AGGAATTCCGCTGCGTTGGTACGTTTGGCTGGGATTCATTGCAGGCCTGGCAGCAGCGGTTATGGTAACGATCTTGCTGTGCTGCATGACATCATGTTGCTCTTGCTTGAAAGGAGCGTGCAGTTGCGGTAGTTGCTGCAAATTTGATGAAGACATGGTCACAGCTGTGC	TGGTACGTTTGGCTGGGATTCATTGCAGGCCTGGCAGCAGCGGTTATGGTAACGATCTTGCTGTGCTGCATGACATCATGTTGCTCTTGCTTGAAAGGAGCGTGCAGTTGCGGTAGTTGCTGCAAATTTGATGAAGAC	cspike_lib_peptide_35181	AY274119.3_ALA1206;AY278741_ALA1206;FJ882957.1_ALA1206;KC881005.1_ALA1207;KF367457.1_ALA1207;DQ071615.1_ALA1192
AGGAATTCCGCTGCGTTGGTATGTTTGGTTGGGCTTCATTGCCGGCTTAATAGCAGCAGCGATGGTCACGATTCTGTTATGTTGCATGACTAGCTGCTGCAGTTGCCTGAAGGGGGCATGTAGTTGCGGATCATGCTGTAAGTTCGATGAAGATATGGTCACAGCTGTGC	TGGTATGTTTGGTTGGGCTTCATTGCCGGCTTAATAGCAGCAGCGATGGTCACGATTCTGTTATGTTGCATGACTAGCTGCTGCAGTTGCCTGAAGGGGGCATGTAGTTGCGGATCATGCTGTAAGTTCGATGAAGAT	cspike_lib_peptide_35182	AY274119.3_ALA1207;AY278741_ALA1207;FJ882957.1_ALA1207;KC881005.1_ALA1208;KF367457.1_ALA1208;DQ071615.1_ALA1193
AGGAATTCCGCTGCGTTGGTACGTGTGGCTGGGTTTTATCGCGGGTTTAATCGCAGCGGCAGCTGTTACGATTCTGTTATGCTGTATGACATCTTGCTGCTCTTGTCTTAAGGGAGCGTGTAGTTGTGGTTCATGCTGCAAATTTGATGAAGATATGGTCACAGCTGTGC	TGGTACGTGTGGCTGGGTTTTATCGCGGGTTTAATCGCAGCGGCAGCTGTTACGATTCTGTTATGCTGTATGACATCTTGCTGCTCTTGTCTTAAGGGAGCGTGTAGTTGTGGTTCATGCTGCAAATTTGATGAAGAT	cspike_lib_peptide_35183	AY274119.3_ALA1208;AY278741_ALA1208;FJ882957.1_ALA1208;KC881005.1_ALA1209;KF367457.1_ALA1209;DQ071615.1_ALA1194
AGGAATTCCGCTGCGTTGGTATGTATGGCTGGGTTTTATCGCGGGTTTAATAGCAATTGCAGCTGCCACAATCCTGCTGTGTTGTATGACCAGTTGTTGTTCATGTCTGAAAGGGGCGTGCAGTTGCGGGTCTTGCTGTAAATTCGACGAGGATATGGTCACAGCTGTGC	TGGTATGTATGGCTGGGTTTTATCGCGGGTTTAATAGCAATTGCAGCTGCCACAATCCTGCTGTGTTGTATGACCAGTTGTTGTTCATGTCTGAAAGGGGCGTGCAGTTGCGGGTCTTGCTGTAAATTCGACGAGGAT	cspike_lib_peptide_35184	AY274119.3_ALA1209;AY278741_ALA1209;FJ882957.1_ALA1209;KC881005.1_ALA1210;KF367457.1_ALA1210;DQ071615.1_ALA1195
AGGAATTCCGCTGCGTTGGTACGTGTGGCTGGGCTTTATTGCAGGACTGATTGCAATAGTGGCAGCCGCCATCCTTCTGTGCTGTATGACGTCTTGCTGTAGTTGCTTAAAAGGTGCATGCAGCTGTGGCTCATGCTGTAAATTTGACGAAGATATGGTCACAGCTGTGC	TGGTACGTGTGGCTGGGCTTTATTGCAGGACTGATTGCAATAGTGGCAGCCGCCATCCTTCTGTGCTGTATGACGTCTTGCTGTAGTTGCTTAAAAGGTGCATGCAGCTGTGGCTCATGCTGTAAATTTGACGAAGAT	cspike_lib_peptide_35185	AY274119.3_ALA1210;AY278741_ALA1210;FJ882957.1_ALA1210;KC881005.1_ALA1211;KF367457.1_ALA1211;DQ071615.1_ALA1196
AGGAATTCCGCTGCGTTGGTATGTTTGGCTTGGCTTTATCGCCGGTTTAATAGCTATCGTTATGGCGGCGGCACTGCTGTGCTGCATGACGTCATGCTGTAGTTGCCTGAAGGGTGCTTGTTCTTGTGGAAGCTGTTGCAAGTTTGATGAGGATATGGTCACAGCTGTGC	TGGTATGTTTGGCTTGGCTTTATCGCCGGTTTAATAGCTATCGTTATGGCGGCGGCACTGCTGTGCTGCATGACGTCATGCTGTAGTTGCCTGAAGGGTGCTTGTTCTTGTGGAAGCTGTTGCAAGTTTGATGAGGAT	cspike_lib_peptide_35186	AY274119.3_ALA1211;AY278741_ALA1211;FJ882957.1_ALA1211;KC881005.1_ALA1212;KF367457.1_ALA1212;DQ071615.1_ALA1197
AGGAATTCCGCTGCGTTGGTATGTCTGGCTGGGTTTCATTGCTGGACTGATTGCCATAGTTATGGTCGCAGCAGCGTTATGTTGCATGACTTCTTGTTGCAGCTGCCTTAAAGGAGCGTGTTCATGCGGAAGCTGTTGTAAATTTGATGAAGATATGGTCACAGCTGTGC	TGGTATGTCTGGCTGGGTTTCATTGCTGGACTGATTGCCATAGTTATGGTCGCAGCAGCGTTATGTTGCATGACTTCTTGTTGCAGCTGCCTTAAAGGAGCGTGTTCATGCGGAAGCTGTTGTAAATTTGATGAAGAT	cspike_lib_peptide_35187	AY274119.3_ALA1212;AY278741_ALA1212;FJ882957.1_ALA1212;KC881005.1_ALA1213;KF367457.1_ALA1213;DQ071615.1_ALA1198
AGGAATTCCGCTGCGTTGGTACGTTTGGTTGGGCTTTATTGCCGGACTTATTGCGATTGTGATGGTTACTGCAGCAGCGTGCTGTATGACAAGCTGTTGCAGCTGCCTGAAGGGAGCGTGTTCTTGCGGCAGCTGCTGTAAATTTGATGAAGATATGGTCACAGCTGTGC	TGGTACGTTTGGTTGGGCTTTATTGCCGGACTTATTGCGATTGTGATGGTTACTGCAGCAGCGTGCTGTATGACAAGCTGTTGCAGCTGCCTGAAGGGAGCGTGTTCTTGCGGCAGCTGCTGTAAATTTGATGAAGAT	cspike_lib_peptide_35188	AY274119.3_ALA1213;AY278741_ALA1213;FJ882957.1_ALA1213;KC881005.1_ALA1214;KF367457.1_ALA1214;DQ071615.1_ALA1199
AGGAATTCCGCTGCGTTGGTACGTCTGGTTAGGTTTCATTGCAGGTCTGATCGCTATAGTTATGGTCACAATCGCTGCGGCTTGTATGACCAGCTGTTGTTCTTGCCTGAAAGGAGCGTGTAGCTGTGGCTCTTGCTGTAAATTCGATGAAGATATGGTCACAGCTGTGC	TGGTACGTCTGGTTAGGTTTCATTGCAGGTCTGATCGCTATAGTTATGGTCACAATCGCTGCGGCTTGTATGACCAGCTGTTGTTCTTGCCTGAAAGGAGCGTGTAGCTGTGGCTCTTGCTGTAAATTCGATGAAGAT	cspike_lib_peptide_35189	AY274119.3_ALA1214;AY278741_ALA1214;FJ882957.1_ALA1214;KC881005.1_ALA1215;KF367457.1_ALA1215;DQ071615.1_ALA1200
AGGAATTCCGCTGCGTTGGTACGTGTGGTTAGGCTTTATTGCGGGCTTAATTGCAATTGTTATGGTAACGATCTTAGCAGCAGCTATGACATCATGTTGCAGCTGTCTGAAAGGTGCATGTTCTTGCGGTTCATGCTGCAAGTTTGATGAAGATATGGTCACAGCTGTGC	TGGTACGTGTGGTTAGGCTTTATTGCGGGCTTAATTGCAATTGTTATGGTAACGATCTTAGCAGCAGCTATGACATCATGTTGCAGCTGTCTGAAAGGTGCATGTTCTTGCGGTTCATGCTGCAAGTTTGATGAAGAT	cspike_lib_peptide_35190	AY274119.3_ALA1215;AY278741_ALA1215;FJ882957.1_ALA1215;KC881005.1_ALA1216;KF367457.1_ALA1216;DQ071615.1_ALA1201
AGGAATTCCGCTGCGTTGGTACGTTTGGCTGGGATTTATTGCTGGTTTAATCGCCATTGTCATGGTGACCATCTTGTTGGCCGCCGCCACAAGCTGTTGTTCATGCCTGAAGGGTGCATGCTCTTGTGGCTCATGCTGTAAATTTGATGAGGACATGGTCACAGCTGTGC	TGGTACGTTTGGCTGGGATTTATTGCTGGTTTAATCGCCATTGTCATGGTGACCATCTTGTTGGCCGCCGCCACAAGCTGTTGTTCATGCCTGAAGGGTGCATGCTCTTGTGGCTCATGCTGTAAATTTGATGAGGAC	cspike_lib_peptide_35191	AY274119.3_ALA1216;AY278741_ALA1216;FJ882957.1_ALA1216;KC881005.1_ALA1217;KF367457.1_ALA1217;DQ071615.1_ALA1202
AGGAATTCCGCTGCGTTGGTATGTCTGGTTAGGTTTTATTGCAGGTCTGATTGCAATCGTTATGGTAACCATTCTGCTTTGTGCCGCCGCATCATGTTGTTCATGTTTGAAAGGAGCTTGTTCTTGTGGCAGTTGTTGTAAGTTCGATGAGGATATGGTCACAGCTGTGC	TGGTATGTCTGGTTAGGTTTTATTGCAGGTCTGATTGCAATCGTTATGGTAACCATTCTGCTTTGTGCCGCCGCATCATGTTGTTCATGTTTGAAAGGAGCTTGTTCTTGTGGCAGTTGTTGTAAGTTCGATGAGGAT	cspike_lib_peptide_35192	AY274119.3_ALA1217;AY278741_ALA1217;FJ882957.1_ALA1217;KC881005.1_ALA1218;KF367457.1_ALA1218;DQ071615.1_ALA1203
AGGAATTCCGCTGCGTTGGTATGTTTGGTTAGGCTTTATTGCTGGGCTGATCGCTATAGTTATGGTCACCATCCTGCTGTGTTGTGCTGCTGCTTGCTGTTCTTGTTTGAAAGGCGCCTGTAGCTGTGGTAGCTGCTGCAAATTTGATGAAGATATGGTCACAGCTGTGC	TGGTATGTTTGGTTAGGCTTTATTGCTGGGCTGATCGCTATAGTTATGGTCACCATCCTGCTGTGTTGTGCTGCTGCTTGCTGTTCTTGTTTGAAAGGCGCCTGTAGCTGTGGTAGCTGCTGCAAATTTGATGAAGAT	cspike_lib_peptide_35193	AY274119.3_ALA1218;AY278741_ALA1218;FJ882957.1_ALA1218;KC881005.1_ALA1219;KF367457.1_ALA1219;DQ071615.1_ALA1204
AGGAATTCCGCTGCGTTGGTATGTGTGGCTTGGTTTCATCGCCGGCCTGATTGCCATTGTTATGGTAACCATTCTGCTGTGCTGTATGGCGGCTGCGTGTTCATGCCTGAAAGGAGCCTGTAGTTGCGGATCATGCTGCAAGTTCGATGAAGATATGGTCACAGCTGTGC	TGGTATGTGTGGCTTGGTTTCATCGCCGGCCTGATTGCCATTGTTATGGTAACCATTCTGCTGTGCTGTATGGCGGCTGCGTGTTCATGCCTGAAAGGAGCCTGTAGTTGCGGATCATGCTGCAAGTTCGATGAAGAT	cspike_lib_peptide_35194	AY274119.3_ALA1219;AY278741_ALA1219;FJ882957.1_ALA1219;KC881005.1_ALA1220;KF367457.1_ALA1220;DQ071615.1_ALA1205
AGGAATTCCGCTGCGTTGGTATGTCTGGTTAGGGTTTATTGCAGGTTTGATTGCTATCGTTATGGTTACTATACTTTTATGCTGTATGACAGCGGCTGCTTCTTGCCTGAAAGGCGCTTGCTCTTGTGGCTCTTGCTGCAAATTCGACGAAGATATGGTCACAGCTGTGC	TGGTATGTCTGGTTAGGGTTTATTGCAGGTTTGATTGCTATCGTTATGGTTACTATACTTTTATGCTGTATGACAGCGGCTGCTTCTTGCCTGAAAGGCGCTTGCTCTTGTGGCTCTTGCTGCAAATTCGACGAAGAT	cspike_lib_peptide_35195	AY274119.3_ALA1220;AY278741_ALA1220;FJ882957.1_ALA1220;KC881005.1_ALA1221;KF367457.1_ALA1221;DQ071615.1_ALA1206
AGGAATTCCGCTGCGTTGGTACGTATGGTTAGGCTTTATTGCCGGATTGATTGCGATTGTGATGGTTACGATTTTACTGTGTTGTATGACCAGCGCGGCGGCATGCTTGAAAGGCGCCTGCTCATGCGGTAGTTGCTGTAAATTCGATGAAGATATGGTCACAGCTGTGC	TGGTACGTATGGTTAGGCTTTATTGCCGGATTGATTGCGATTGTGATGGTTACGATTTTACTGTGTTGTATGACCAGCGCGGCGGCATGCTTGAAAGGCGCCTGCTCATGCGGTAGTTGCTGTAAATTCGATGAAGAT	cspike_lib_peptide_35196	AY274119.3_ALA1221;AY278741_ALA1221;FJ882957.1_ALA1221;KC881005.1_ALA1222;KF367457.1_ALA1222;DQ071615.1_ALA1207
AGGAATTCCGCTGCGTTGGTACGTTTGGCTGGGTTTTATCGCAGGTCTGATAGCGATTGTGATGGTAACAATCCTTCTTTGCTGTATGACTAGCTGTGCTGCAGCATTGAAAGGTGCTTGTTCTTGCGGAAGCTGTTGTAAGTTTGATGAGGATATGGTCACAGCTGTGC	TGGTACGTTTGGCTGGGTTTTATCGCAGGTCTGATAGCGATTGTGATGGTAACAATCCTTCTTTGCTGTATGACTAGCTGTGCTGCAGCATTGAAAGGTGCTTGTTCTTGCGGAAGCTGTTGTAAGTTTGATGAGGAT	cspike_lib_peptide_35197	AY274119.3_ALA1222;AY278741_ALA1222;FJ882957.1_ALA1222;KC881005.1_ALA1223;KF367457.1_ALA1223;DQ071615.1_ALA1208
AGGAATTCCGCTGCGTTGGTATGTGTGGCTGGGATTTATTGCGGGCCTTATCGCTATTGTAATGGTTACTATTCTGCTTTGTTGCATGACTTCTTGCTGTGCCGCGGCAAAAGGGGCTTGCTCTTGTGGTTCTTGCTGCAAATTTGATGAAGATATGGTCACAGCTGTGC	TGGTATGTGTGGCTGGGATTTATTGCGGGCCTTATCGCTATTGTAATGGTTACTATTCTGCTTTGTTGCATGACTTCTTGCTGTGCCGCGGCAAAAGGGGCTTGCTCTTGTGGTTCTTGCTGCAAATTTGATGAAGAT	cspike_lib_peptide_35198	AY274119.3_ALA1223;AY278741_ALA1223;FJ882957.1_ALA1223;KC881005.1_ALA1224;KF367457.1_ALA1224;DQ071615.1_ALA1209
AGGAATTCCGCTGCGTTGGTATGTGTGGCTTGGCTTTATCGCTGGTCTGATTGCCATCGTTATGGTGACGATTCTTCTGTGTTGTATGACGTCATGTTGTTCAGCCGCAGCAGGCGCTTGTAGCTGTGGGAGCTGCTGCAAATTCGACGAAGATATGGTCACAGCTGTGC	TGGTATGTGTGGCTTGGCTTTATCGCTGGTCTGATTGCCATCGTTATGGTGACGATTCTTCTGTGTTGTATGACGTCATGTTGTTCAGCCGCAGCAGGCGCTTGTAGCTGTGGGAGCTGCTGCAAATTCGACGAAGAT	cspike_lib_peptide_35199	AY274119.3_ALA1224;AY278741_ALA1224;FJ882957.1_ALA1224;KC881005.1_ALA1225;KF367457.1_ALA1225;DQ071615.1_ALA1210
AGGAATTCCGCTGCGTTGGTATGTGTGGCTGGGTTTTATAGCGGGACTGATCGCGATCGTGATGGTCACGATCCTTCTGTGCTGCATGACCAGCTGCTGCAGTTGTGCCGCAGCGGCATGCAGCTGCGGGAGCTGTTGTAAATTTGACGAAGATATGGTCACAGCTGTGC	TGGTATGTGTGGCTGGGTTTTATAGCGGGACTGATCGCGATCGTGATGGTCACGATCCTTCTGTGCTGCATGACCAGCTGCTGCAGTTGTGCCGCAGCGGCATGCAGCTGCGGGAGCTGTTGTAAATTTGACGAAGAT	cspike_lib_peptide_35200	AY274119.3_ALA1225;AY278741_ALA1225;FJ882957.1_ALA1225;KC881005.1_ALA1226;KF367457.1_ALA1226;DQ071615.1_ALA1211
AGGAATTCCGCTGCGTTGGTATGTGTGGTTGGGTTTTATCGCAGGCCTGATCGCGATCGTTATGGTAACCATACTGCTTTGTTGTATGACCAGTTGCTGTTCATGCCTGGCAGCGGCTTGCTCTTGTGGTAGCTGTTGTAAGTTCGATGAAGATATGGTCACAGCTGTGC	TGGTATGTGTGGTTGGGTTTTATCGCAGGCCTGATCGCGATCGTTATGGTAACCATACTGCTTTGTTGTATGACCAGTTGCTGTTCATGCCTGGCAGCGGCTTGCTCTTGTGGTAGCTGTTGTAAGTTCGATGAAGAT	cspike_lib_peptide_35201	AY274119.3_ALA1226;AY278741_ALA1226;FJ882957.1_ALA1226;KC881005.1_ALA1227;KF367457.1_ALA1227;DQ071615.1_ALA1212
AGGAATTCCGCTGCGTTGGTATGTTTGGCTGGGCTTTATCGCGGGGTTAATCGCCATTGTGATGGTGACTATTTTACTGTGCTGTATGACATCATGTTGTTCATGCCTGAAAGCGGCAGCCTCTTGCGGTTCATGCTGTAAATTCGATGAGGATATGGTCACAGCTGTGC	TGGTATGTTTGGCTGGGCTTTATCGCGGGGTTAATCGCCATTGTGATGGTGACTATTTTACTGTGCTGTATGACATCATGTTGTTCATGCCTGAAAGCGGCAGCCTCTTGCGGTTCATGCTGTAAATTCGATGAGGAT	cspike_lib_peptide_35202	AY274119.3_ALA1227;AY278741_ALA1227;FJ882957.1_ALA1227;KC881005.1_ALA1228;KF367457.1_ALA1228;DQ071615.1_ALA1213
AGGAATTCCGCTGCGTTGGTATGTGTGGCTGGGATTTATTGCCGGGCTTATCGCGATCGTGATGGTGACAATCCTGCTGTGCTGCATGACTTCATGCTGCTCTTGCCTTAAAGGTGCGGCCGCATGCGGCTCTTGTTGCAAATTTGATGAAGATATGGTCACAGCTGTGC	TGGTATGTGTGGCTGGGATTTATTGCCGGGCTTATCGCGATCGTGATGGTGACAATCCTGCTGTGCTGCATGACTTCATGCTGCTCTTGCCTTAAAGGTGCGGCCGCATGCGGCTCTTGTTGCAAATTTGATGAAGAT	cspike_lib_peptide_35203	AY274119.3_ALA1228;AY278741_ALA1228;FJ882957.1_ALA1228;KC881005.1_ALA1229;KF367457.1_ALA1229;DQ071615.1_ALA1214
AGGAATTCCGCTGCGTTGGTATGTGTGGTTGGGCTTTATTGCAGGTTTGATTGCAATAGTGATGGTGACGATTCTGTTATGTTGCATGACCTCATGTTGCAGTTGTCTGAAAGGTGCGGCGGCCGCCGGCAGCTGCTGCAAATTTGACGAAGACATGGTCACAGCTGTGC	TGGTATGTGTGGTTGGGCTTTATTGCAGGTTTGATTGCAATAGTGATGGTGACGATTCTGTTATGTTGCATGACCTCATGTTGCAGTTGTCTGAAAGGTGCGGCGGCCGCCGGCAGCTGCTGCAAATTTGACGAAGAC	cspike_lib_peptide_35204	AY274119.3_ALA1229;AY278741_ALA1229;FJ882957.1_ALA1229;KC881005.1_ALA1230;KF367457.1_ALA1230;DQ071615.1_ALA1215
AGGAATTCCGCTGCGTTGGTATGTATGGCTGGGGTTCATAGCGGGCCTGATTGCAATCGTTATGGTGACAATCCTGCTGTGTTGCATGACTAGCTGTTGCAGCTGTCTTAAAGGGGCGTGCGCCGCTGCGAGCTGTTGCAAATTTGATGAGGATATGGTCACAGCTGTGC	TGGTATGTATGGCTGGGGTTCATAGCGGGCCTGATTGCAATCGTTATGGTGACAATCCTGCTGTGTTGCATGACTAGCTGTTGCAGCTGTCTTAAAGGGGCGTGCGCCGCTGCGAGCTGTTGCAAATTTGATGAGGAT	cspike_lib_peptide_35205	AY274119.3_ALA1230;AY278741_ALA1230;FJ882957.1_ALA1230;KC881005.1_ALA1231;KF367457.1_ALA1231;DQ071615.1_ALA1216
AGGAATTCCGCTGCGTTGGTATGTCTGGCTGGGTTTCATTGCCGGCCTGATCGCCATTGTCATGGTTACAATACTGTTATGCTGTATGACCAGTTGTTGCAGTTGTCTGAAAGGCGCATGTAGCGCAGCGGCCTGCTGCAAATTTGACGAGGACATGGTCACAGCTGTGC	TGGTATGTCTGGCTGGGTTTCATTGCCGGCCTGATCGCCATTGTCATGGTTACAATACTGTTATGCTGTATGACCAGTTGTTGCAGTTGTCTGAAAGGCGCATGTAGCGCAGCGGCCTGCTGCAAATTTGACGAGGAC	cspike_lib_peptide_35206	AY274119.3_ALA1231;AY278741_ALA1231;FJ882957.1_ALA1231;KC881005.1_ALA1232;KF367457.1_ALA1232;DQ071615.1_ALA1217
AGGAATTCCGCTGCGTTGGTATGTTTGGCTGGGATTTATCGCGGGCCTGATAGCTATAGTAATGGTTACCATTCTGCTGTGCTGCATGACTTCTTGCTGTAGCTGTCTGAAAGGGGCATGTAGTTGCGCGGCTGCTTGTAAGTTTGATGAGGATATGGTCACAGCTGTGC	TGGTATGTTTGGCTGGGATTTATCGCGGGCCTGATAGCTATAGTAATGGTTACCATTCTGCTGTGCTGCATGACTTCTTGCTGTAGCTGTCTGAAAGGGGCATGTAGTTGCGCGGCTGCTTGTAAGTTTGATGAGGAT	cspike_lib_peptide_35207	AY274119.3_ALA1232;AY278741_ALA1232;FJ882957.1_ALA1232;KC881005.1_ALA1233;KF367457.1_ALA1233;DQ071615.1_ALA1218
AGGAATTCCGCTGCGTTGGTATGTTTGGCTGGGTTTCATAGCCGGGCTGATCGCGATAGTAATGGTTACCATACTGCTGTGCTGCATGACTTCATGTTGTAGCTGTCTTAAAGGAGCTTGTAGCTGTGGTGCCGCTGCGAAATTTGATGAAGACATGGTCACAGCTGTGC	TGGTATGTTTGGCTGGGTTTCATAGCCGGGCTGATCGCGATAGTAATGGTTACCATACTGCTGTGCTGCATGACTTCATGTTGTAGCTGTCTTAAAGGAGCTTGTAGCTGTGGTGCCGCTGCGAAATTTGATGAAGAC	cspike_lib_peptide_35208	AY274119.3_ALA1233;AY278741_ALA1233;FJ882957.1_ALA1233;KC881005.1_ALA1234;KF367457.1_ALA1234;DQ071615.1_ALA1219
AGGAATTCCGCTGCGTTGGTACGTCTGGTTAGGTTTCATTGCAGGCCTGATAGCGATCGTTATGGTTACGATCCTGTTATGCTGTATGACGTCATGCTGTTCATGTCTTAAAGGCGCGTGTTCATGTGGTTCAGCAGCAGCCTTTGACGAAGACATGGTCACAGCTGTGC	TGGTACGTCTGGTTAGGTTTCATTGCAGGCCTGATAGCGATCGTTATGGTTACGATCCTGTTATGCTGTATGACGTCATGCTGTTCATGTCTTAAAGGCGCGTGTTCATGTGGTTCAGCAGCAGCCTTTGACGAAGAC	cspike_lib_peptide_35209	AY274119.3_ALA1234;AY278741_ALA1234;FJ882957.1_ALA1234;KC881005.1_ALA1235;KF367457.1_ALA1235;DQ071615.1_ALA1220
AGGAATTCCGCTGCGTTGGTACGTATGGCTGGGTTTTATAGCGGGTCTGATTGCAATAGTGATGGTTACTATTCTGCTGTGCTGTATGACGTCTTGCTGCTCTTGTCTGAAAGGCGCATGCAGTTGTGGTAGCTGTGCGGCCGCAGATGAAGATATGGTCACAGCTGTGC	TGGTACGTATGGCTGGGTTTTATAGCGGGTCTGATTGCAATAGTGATGGTTACTATTCTGCTGTGCTGTATGACGTCTTGCTGCTCTTGTCTGAAAGGCGCATGCAGTTGTGGTAGCTGTGCGGCCGCAGATGAAGAT	cspike_lib_peptide_35210	AY274119.3_ALA1235;AY278741_ALA1235;FJ882957.1_ALA1235;KC881005.1_ALA1236;KF367457.1_ALA1236;DQ071615.1_ALA1221
AGGAATTCCGCTGCGTTGGTATGTTTGGCTGGGTTTCATTGCAGGCCTGATTGCCATTGTGATGGTCACAATTCTGCTGTGCTGCATGACTAGCTGTTGCTCTTGTCTGAAAGGAGCTTGCTCATGTGGAAGTTGCTGTGCTGCCGCCGAAGACATGGTCACAGCTGTGC	TGGTATGTTTGGCTGGGTTTCATTGCAGGCCTGATTGCCATTGTGATGGTCACAATTCTGCTGTGCTGCATGACTAGCTGTTGCTCTTGTCTGAAAGGAGCTTGCTCATGTGGAAGTTGCTGTGCTGCCGCCGAAGAC	cspike_lib_peptide_35211	AY274119.3_ALA1236;AY278741_ALA1236;FJ882957.1_ALA1236;KC881005.1_ALA1237;KF367457.1_ALA1237;DQ071615.1_ALA1222
AGGAATTCCGCTGCGTTGGTATGTATGGCTGGGCTTCATAGCAGGGCTGATAGCCATAGTGATGGTGACGATCCTGTTATGTTGCATGACCTCATGCTGTTCATGTCTGAAAGGAGCTTGTAGTTGTGGCTCATGCTGTAAAGCGGCCGCTGATATGGTCACAGCTGTGC	TGGTATGTATGGCTGGGCTTCATAGCAGGGCTGATAGCCATAGTGATGGTGACGATCCTGTTATGTTGCATGACCTCATGCTGTTCATGTCTGAAAGGAGCTTGTAGTTGTGGCTCATGCTGTAAAGCGGCCGCTGAT	cspike_lib_peptide_35212	AY274119.3_ALA1237;AY278741_ALA1237;FJ882957.1_ALA1237;KC881005.1_ALA1238;KF367457.1_ALA1238;DQ071615.1_ALA1223
AGGAATTCCGCTGCGTTGGTATGTCTGGTTGGGTTTTATCGCAGGATTAATTGCAATAGTCATGGTAACGATTCTGCTGTGCTGCATGACATCTTGTTGCTCATGTCTTAAGGGGGCATGTAGTTGTGGTAGTTGTTGTAAATTTGCCGCAGCAATGGTCACAGCTGTGC	TGGTATGTCTGGTTGGGTTTTATCGCAGGATTAATTGCAATAGTCATGGTAACGATTCTGCTGTGCTGCATGACATCTTGTTGCTCATGTCTTAAGGGGGCATGTAGTTGTGGTAGTTGTTGTAAATTTGCCGCAGCA	cspike_lib_peptide_35213	AY274119.3_ALA1238;AY278741_ALA1238;FJ882957.1_ALA1238;KC881005.1_ALA1239;KF367457.1_ALA1239;DQ071615.1_ALA1224
AGGAATTCCGCTGCGTTGGTATGTGTGGCTGGGATTTATTGCAGGTTTGATTGCGATTGTTATGGTAACAATTTTACTGTGCTGTATGACGAGTTGTTGCAGTTGTCTTAAAGGAGCTTGCAGCTGTGGATCATGTTGTAAATTTGATGAAGATATGGTCACAGCTGTGC	TGGTATGTGTGGCTGGGATTTATTGCAGGTTTGATTGCGATTGTTATGGTAACAATTTTACTGTGCTGTATGACGAGTTGTTGCAGTTGTCTTAAAGGAGCTTGCAGCTGTGGATCATGTTGTAAATTTGATGAAGAT	cspike_lib_peptide_35214	AY274119.3;AY278741;FJ882957.1;KC881005.1;KF367457.1;DQ071615.1
AGGAATTCCGCTGCGTGCCGCAGCAAGTAACGTTCTTCATCTGGTGCAGGATCATTTCTTACCGTTCGACTCAAATGTCACACGCTTTATCACCTTTGGCTTAAATTTTGATAATCCGATAATTCCGTTTAAGGACGGAATATACTTTGCGGCTATGGTCACAGCTGTGC	GCCGCAGCAAGTAACGTTCTTCATCTGGTGCAGGATCATTTCTTACCGTTCGACTCAAATGTCACACGCTTTATCACCTTTGGCTTAAATTTTGATAATCCGATAATTCCGTTTAAGGACGGAATATACTTTGCGGCT	cspike_lib_peptide_35215	KF367457.1_ALA46
AGGAATTCCGCTGCGTATTGCTGCGGCGAATGTGCTTCATCTGGTTCAAGATCATTTTCTTCCGTTTGATTCTAACGTAACTCGCTTCATTACCTTTGGATTAAATTTTGATAACCCGATCATCCCGTTTAAAGATGGCATCTACTTTGCCGCAATGGTCACAGCTGTGC	ATTGCTGCGGCGAATGTGCTTCATCTGGTTCAAGATCATTTTCTTCCGTTTGATTCTAACGTAACTCGCTTCATTACCTTTGGATTAAATTTTGATAACCCGATCATCCCGTTTAAAGATGGCATCTACTTTGCCGCA	cspike_lib_peptide_35216	KF367457.1_ALA47
AGGAATTCCGCTGCGTATTTTTGCGGCTGCCGTTTTGCATCTTGTTCAGGATCATTTTCTTCCGTTCGACTCTAACGTGACGCGCTTCATCACATTTGGACTGAACTTTGATAATCCGATAATCCCGTTTAAAGATGGCATTTATTTTGCAGCCATGGTCACAGCTGTGC	ATTTTTGCGGCTGCCGTTTTGCATCTTGTTCAGGATCATTTTCTTCCGTTCGACTCTAACGTGACGCGCTTCATCACATTTGGACTGAACTTTGATAATCCGATAATCCCGTTTAAAGATGGCATTTATTTTGCAGCC	cspike_lib_peptide_35217	KF367457.1_ALA48
AGGAATTCCGCTGCGTATTTTTCGTGCTGCGGCGCTTCATCTGGTGCAAGATCATTTTCTTCCGTTTGATAGCAACGTTACTCGTTTCATAACATTTGGTTTGAATTTTGATAATCCGATTATTCCGTTCAAAGATGGCATTTACTTTGCCGCCATGGTCACAGCTGTGC	ATTTTTCGTGCTGCGGCGCTTCATCTGGTGCAAGATCATTTTCTTCCGTTTGATAGCAACGTTACTCGTTTCATAACATTTGGTTTGAATTTTGATAATCCGATTATTCCGTTCAAAGATGGCATTTACTTTGCCGCC	cspike_lib_peptide_35218	KF367457.1_ALA49
AGGAATTCCGCTGCGTATTTTCCGTTCAGCGGCTGCCCATCTGGTGCAGGATCATTTTCTGCCGTTTGATAGTAATGTTACCCGCTTTATTACGTTTGGCCTTAACTTTGATAATCCGATTATACCGTTTAAAGATGGGATTTATTTTGCCGCAATGGTCACAGCTGTGC	ATTTTCCGTTCAGCGGCTGCCCATCTGGTGCAGGATCATTTTCTGCCGTTTGATAGTAATGTTACCCGCTTTATTACGTTTGGCCTTAACTTTGATAATCCGATTATACCGTTTAAAGATGGGATTTATTTTGCCGCA	cspike_lib_peptide_35219	KF367457.1_ALA50
AGGAATTCCGCTGCGTATCTTCCGCTCAAATGCCGCGGCACTGGTCCAGGATCATTTTCTGCCGTTCGATTCAAACGTTACCCGTTTTATTACTTTCGGCTTAAATTTCGACAATCCGATTATCCCGTTCAAGGATGGTATTTATTTCGCTGCGATGGTCACAGCTGTGC	ATCTTCCGCTCAAATGCCGCGGCACTGGTCCAGGATCATTTTCTGCCGTTCGATTCAAACGTTACCCGTTTTATTACTTTCGGCTTAAATTTCGACAATCCGATTATCCCGTTCAAGGATGGTATTTATTTCGCTGCG	cspike_lib_peptide_35220	KF367457.1_ALA51
AGGAATTCCGCTGCGTATATTCCGTAGCAATGTTGCCGCGGCGGTTCAAGATCATTTTCTGCCGTTTGATAGTAACGTGACACGTTTTATTACGTTTGGCCTGAATTTTGACAATCCGATCATCCCGTTCAAAGACGGAATCTATTTCGCAGCGATGGTCACAGCTGTGC	ATATTCCGTAGCAATGTTGCCGCGGCGGTTCAAGATCATTTTCTGCCGTTTGATAGTAACGTGACACGTTTTATTACGTTTGGCCTGAATTTTGACAATCCGATCATCCCGTTCAAAGACGGAATCTATTTCGCAGCG	cspike_lib_peptide_35221	KF367457.1_ALA52
AGGAATTCCGCTGCGTATCTTTCGTTCAAACGTCCTGGCTGCTGCACAAGATCATTTTCTGCCGTTTGATTCAAATGTAACTCGCTTTATCACATTCGGTTTAAATTTTGATAACCCGATCATTCCGTTTAAAGACGGTATCTATTTCGCAGCCATGGTCACAGCTGTGC	ATCTTTCGTTCAAACGTCCTGGCTGCTGCACAAGATCATTTTCTGCCGTTTGATTCAAATGTAACTCGCTTTATCACATTCGGTTTAAATTTTGATAACCCGATCATTCCGTTTAAAGACGGTATCTATTTCGCAGCC	cspike_lib_peptide_35222	KF367457.1_ALA53
AGGAATTCCGCTGCGTATCTTTCGTTCTAATGTGTTACATGCCGCAGCAGATCATTTTCTGCCGTTTGATTCTAATGTTACGCGTTTCATAACATTTGGGCTTAATTTTGACAATCCGATAATTCCGTTTAAGGATGGGATTTATTTCGCGGCTATGGTCACAGCTGTGC	ATCTTTCGTTCTAATGTGTTACATGCCGCAGCAGATCATTTTCTGCCGTTTGATTCTAATGTTACGCGTTTCATAACATTTGGGCTTAATTTTGACAATCCGATAATTCCGTTTAAGGATGGGATTTATTTCGCGGCT	cspike_lib_peptide_35223	KF367457.1_ALA54
AGGAATTCCGCTGCGTATTTTTCGTAGTAATGTACTGCATTTAGCTGCAGCTCATTTCTTACCGTTTGACTCAAATGTTACCCGTTTCATTACGTTCGGCCTGAATTTTGATAATCCGATTATTCCGTTTAAAGATGGCATCTACTTCGCAGCGATGGTCACAGCTGTGC	ATTTTTCGTAGTAATGTACTGCATTTAGCTGCAGCTCATTTCTTACCGTTTGACTCAAATGTTACCCGTTTCATTACGTTCGGCCTGAATTTTGATAATCCGATTATTCCGTTTAAAGATGGCATCTACTTCGCAGCG	cspike_lib_peptide_35224	KF367457.1_ALA55
AGGAATTCCGCTGCGTATTTTTCGTAGTAACGTATTACATTTAGTGGCAGCCGCATTCCTGCCGTTTGATAGCAATGTGACGCGTTTTATTACATTTGGCCTGAATTTTGACAATCCGATCATTCCGTTTAAAGACGGCATCTACTTTGCGGCTATGGTCACAGCTGTGC	ATTTTTCGTAGTAACGTATTACATTTAGTGGCAGCCGCATTCCTGCCGTTTGATAGCAATGTGACGCGTTTTATTACATTTGGCCTGAATTTTGACAATCCGATCATTCCGTTTAAAGACGGCATCTACTTTGCGGCT	cspike_lib_peptide_35225	KF367457.1_ALA56
AGGAATTCCGCTGCGTATTTTCCGTAGCAATGTATTGCATTTAGTCCAAGCAGCAGCGTTGCCGTTTGATAGCAATGTGACGCGCTTTATAACTTTTGGCCTGAACTTCGACAATCCGATTATACCGTTCAAAGACGGCATTTATTTTGCAGCAATGGTCACAGCTGTGC	ATTTTCCGTAGCAATGTATTGCATTTAGTCCAAGCAGCAGCGTTGCCGTTTGATAGCAATGTGACGCGCTTTATAACTTTTGGCCTGAACTTCGACAATCCGATTATACCGTTCAAAGACGGCATTTATTTTGCAGCA	cspike_lib_peptide_35226	KF367457.1_ALA57
AGGAATTCCGCTGCGTATTTTCCGCTCTAATGTACTGCATTTAGTGCAGGATGCGGCAGCACCGTTTGATTCTAATGTTACGCGTTTCATTACCTTTGGGCTTAACTTTGATAATCCGATTATTCCGTTCAAAGATGGTATTTATTTTGCGGCCATGGTCACAGCTGTGC	ATTTTCCGCTCTAATGTACTGCATTTAGTGCAGGATGCGGCAGCACCGTTTGATTCTAATGTTACGCGTTTCATTACCTTTGGGCTTAACTTTGATAATCCGATTATTCCGTTCAAAGATGGTATTTATTTTGCGGCC	cspike_lib_peptide_35227	KF367457.1_ALA58
AGGAATTCCGCTGCGTATTTTCCGCTCTAATGTTCTGCATCTGGTGCAGGATCATGCAGCGGCGTTCGACTCAAACGTGACTCGTTTCATCACCTTCGGTTTAAATTTTGATAACCCGATCATCCCGTTCAAAGATGGTATCTATTTCGCAGCTATGGTCACAGCTGTGC	ATTTTCCGCTCTAATGTTCTGCATCTGGTGCAGGATCATGCAGCGGCGTTCGACTCAAACGTGACTCGTTTCATCACCTTCGGTTTAAATTTTGATAACCCGATCATCCCGTTCAAAGATGGTATCTATTTCGCAGCT	cspike_lib_peptide_35228	KF367457.1_ALA59
AGGAATTCCGCTGCGTATCTTTCGTAGCAACGTCCTTCATTTAGTTCAGGATCATTTTGCGGCTGCGGATTCTAATGTTACGCGCTTTATCACCTTCGGACTGAATTTTGACAATCCGATCATCCCGTTTAAAGATGGTATCTATTTTGCAGCAATGGTCACAGCTGTGC	ATCTTTCGTAGCAACGTCCTTCATTTAGTTCAGGATCATTTTGCGGCTGCGGATTCTAATGTTACGCGCTTTATCACCTTCGGACTGAATTTTGACAATCCGATCATCCCGTTTAAAGATGGTATCTATTTTGCAGCA	cspike_lib_peptide_35229	KF367457.1_ALA60
AGGAATTCCGCTGCGTATTTTCCGTTCAAATGTGCTTCATCTGGTTCAAGATCATTTTTTGGCAGCCGCCTCTAATGTTACGCGTTTCATTACGTTTGGACTGAATTTTGATAATCCGATTATACCGTTCAAAGATGGTATTTACTTTGCGGCCATGGTCACAGCTGTGC	ATTTTCCGTTCAAATGTGCTTCATCTGGTTCAAGATCATTTTTTGGCAGCCGCCTCTAATGTTACGCGTTTCATTACGTTTGGACTGAATTTTGATAATCCGATTATACCGTTCAAAGATGGTATTTACTTTGCGGCC	cspike_lib_peptide_35230	KF367457.1_ALA61
AGGAATTCCGCTGCGTATTTTTCGCTCTAACGTCTTACATCTGGTACAGGATCATTTTCTGCCGGCAGCTGCAAACGTGACTCGTTTTATCACGTTCGGCCTGAATTTTGATAACCCGATTATCCCGTTCAAAGATGGAATCTACTTTGCAGCGATGGTCACAGCTGTGC	ATTTTTCGCTCTAACGTCTTACATCTGGTACAGGATCATTTTCTGCCGGCAGCTGCAAACGTGACTCGTTTTATCACGTTCGGCCTGAATTTTGATAACCCGATTATCCCGTTCAAAGATGGAATCTACTTTGCAGCG	cspike_lib_peptide_35231	KF367457.1_ALA62
AGGAATTCCGCTGCGTATATTTCGTAGTAATGTTCTGCATCTGGTTCAAGATCATTTCCTGCCGTTTGCCGCAGCAGTTACGCGTTTCATCACCTTTGGTCTGAACTTTGATAATCCGATTATCCCGTTCAAAGACGGAATTTATTTTGCAGCAATGGTCACAGCTGTGC	ATATTTCGTAGTAATGTTCTGCATCTGGTTCAAGATCATTTCCTGCCGTTTGCCGCAGCAGTTACGCGTTTCATCACCTTTGGTCTGAACTTTGATAATCCGATTATCCCGTTCAAAGACGGAATTTATTTTGCAGCA	cspike_lib_peptide_35232	KF367457.1_ALA63
AGGAATTCCGCTGCGTATATTTCGTTCAAACGTTCTGCATTTGGTACAAGATCATTTCCTGCCGTTCGATGCGGCAGCGACTCGTTTTATTACGTTTGGTCTGAATTTCGACAACCCGATCATTCCGTTCAAAGATGGAATATATTTTGCGGCAATGGTCACAGCTGTGC	ATATTTCGTTCAAACGTTCTGCATTTGGTACAAGATCATTTCCTGCCGTTCGATGCGGCAGCGACTCGTTTTATTACGTTTGGTCTGAATTTCGACAACCCGATCATTCCGTTCAAAGATGGAATATATTTTGCGGCA	cspike_lib_peptide_35233	KF367457.1_ALA64
AGGAATTCCGCTGCGTATATTTCGTAGTAATGTTCTGCATCTGGTGCAGGACCATTTTCTTCCGTTCGATTCAGCAGCGGCCCGTTTTATTACCTTTGGCTTAAATTTTGATAATCCGATCATCCCGTTTAAGGATGGCATCTACTTTGCTGCTATGGTCACAGCTGTGC	ATATTTCGTAGTAATGTTCTGCATCTGGTGCAGGACCATTTTCTTCCGTTCGATTCAGCAGCGGCCCGTTTTATTACCTTTGGCTTAAATTTTGATAATCCGATCATCCCGTTTAAGGATGGCATCTACTTTGCTGCT	cspike_lib_peptide_35234	KF367457.1_ALA65
AGGAATTCCGCTGCGTATTTTCCGTTCAAACGTTCTGCATTTGGTCCAGGACCATTTCCTGCCGTTTGACTCTAATGCAGCTGCGTTCATTACATTTGGATTAAACTTTGATAATCCGATTATTCCGTTCAAGGACGGAATATACTTTGCGGCTATGGTCACAGCTGTGC	ATTTTCCGTTCAAACGTTCTGCATTTGGTCCAGGACCATTTCCTGCCGTTTGACTCTAATGCAGCTGCGTTCATTACATTTGGATTAAACTTTGATAATCCGATTATTCCGTTCAAGGACGGAATATACTTTGCGGCT	cspike_lib_peptide_35235	KF367457.1_ALA66
AGGAATTCCGCTGCGTATATTTCGCAGCAACGTGTTGCATCTGGTCCAAGACCATTTCCTGCCGTTTGATTCAAACGTCGCTGCAGCCATTACCTTTGGGCTGAATTTTGACAATCCGATCATACCGTTTAAAGACGGCATCTATTTTGCCGCTATGGTCACAGCTGTGC	ATATTTCGCAGCAACGTGTTGCATCTGGTCCAAGACCATTTCCTGCCGTTTGATTCAAACGTCGCTGCAGCCATTACCTTTGGGCTGAATTTTGACAATCCGATCATACCGTTTAAAGACGGCATCTATTTTGCCGCT	cspike_lib_peptide_35236	KF367457.1_ALA67
AGGAATTCCGCTGCGTATTTTCCGCAGCAACGTGCTGCATCTGGTGCAAGATCATTTCTTACCGTTTGATAGCAATGTAACCGCCGCCGCTACCTTTGGGTTGAATTTTGATAATCCGATCATTCCGTTTAAAGACGGTATTTATTTTGCTGCTATGGTCACAGCTGTGC	ATTTTCCGCAGCAACGTGCTGCATCTGGTGCAAGATCATTTCTTACCGTTTGATAGCAATGTAACCGCCGCCGCTACCTTTGGGTTGAATTTTGATAATCCGATCATTCCGTTTAAAGACGGTATTTATTTTGCTGCT	cspike_lib_peptide_35237	KF367457.1_ALA68
AGGAATTCCGCTGCGTATCTTCCGCAGCAATGTGCTTCATCTTGTCCAGGACCATTTTTTGCCGTTTGATAGCAATGTGACACGCGCCGCGGCTTTTGGCTTAAACTTTGATAATCCGATTATTCCGTTTAAAGATGGTATTTATTTCGCGGCAATGGTCACAGCTGTGC	ATCTTCCGCAGCAATGTGCTTCATCTTGTCCAGGACCATTTTTTGCCGTTTGATAGCAATGTGACACGCGCCGCGGCTTTTGGCTTAAACTTTGATAATCCGATTATTCCGTTTAAAGATGGTATTTATTTCGCGGCA	cspike_lib_peptide_35238	KF367457.1_ALA69
AGGAATTCCGCTGCGTATCTTTCGTTCAAACGTCTTACATCTGGTGCAGGATCATTTCCTGCCGTTTGATAGTAATGTGACTCGCTTCGCGGCCGCCGGTTTAAATTTCGACAACCCGATTATACCGTTTAAGGATGGTATATACTTTGCTGCTATGGTCACAGCTGTGC	ATCTTTCGTTCAAACGTCTTACATCTGGTGCAGGATCATTTCCTGCCGTTTGATAGTAATGTGACTCGCTTCGCGGCCGCCGGTTTAAATTTCGACAACCCGATTATACCGTTTAAGGATGGTATATACTTTGCTGCT	cspike_lib_peptide_35239	KF367457.1_ALA70
AGGAATTCCGCTGCGTATCTTCCGCTCTAACGTTCTTCATCTGGTGCAGGATCATTTCCTGCCGTTTGATAGCAATGTGACACGCTTCATCGCTGCAGCTCTGAACTTTGATAATCCGATCATTCCGTTTAAAGATGGTATCTATTTCGCAGCCATGGTCACAGCTGTGC	ATCTTCCGCTCTAACGTTCTTCATCTGGTGCAGGATCATTTCCTGCCGTTTGATAGCAATGTGACACGCTTCATCGCTGCAGCTCTGAACTTTGATAATCCGATCATTCCGTTTAAAGATGGTATCTATTTCGCAGCC	cspike_lib_peptide_35240	KF367457.1_ALA71
AGGAATTCCGCTGCGTATTTTCCGCAGCAACGTACTTCATCTGGTTCAGGACCATTTTCTGCCGTTTGATAGCAACGTTACCCGTTTTATAACAGCCGCCGCTAACTTTGATAACCCGATTATTCCGTTTAAAGACGGTATTTATTTCGCTGCGATGGTCACAGCTGTGC	ATTTTCCGCAGCAACGTACTTCATCTGGTTCAGGACCATTTTCTGCCGTTTGATAGCAACGTTACCCGTTTTATAACAGCCGCCGCTAACTTTGATAACCCGATTATTCCGTTTAAAGACGGTATTTATTTCGCTGCG	cspike_lib_peptide_35241	KF367457.1_ALA72
AGGAATTCCGCTGCGTATTTTCCGTAGCAATGTTCTTCATCTGGTACAGGATCATTTTTTGCCGTTCGATAGCAATGTGACACGTTTTATTACTTTTGCTGCCGCATTTGACAACCCGATTATTCCGTTTAAAGATGGGATATACTTCGCTGCCATGGTCACAGCTGTGC	ATTTTCCGTAGCAATGTTCTTCATCTGGTACAGGATCATTTTTTGCCGTTCGATAGCAATGTGACACGTTTTATTACTTTTGCTGCCGCATTTGACAACCCGATTATTCCGTTTAAAGATGGGATATACTTCGCTGCC	cspike_lib_peptide_35242	KF367457.1_ALA73
AGGAATTCCGCTGCGTATCTTCCGTAGTAATGTGTTGCATCTGGTTCAGGACCATTTTCTTCCGTTCGATTCTAACGTGACGCGTTTTATCACATTTGGGGCTGCAGCAGACAATCCGATTATTCCGTTCAAAGACGGAATTTATTTTGCCGCTATGGTCACAGCTGTGC	ATCTTCCGTAGTAATGTGTTGCATCTGGTTCAGGACCATTTTCTTCCGTTCGATTCTAACGTGACGCGTTTTATCACATTTGGGGCTGCAGCAGACAATCCGATTATTCCGTTCAAAGACGGAATTTATTTTGCCGCT	cspike_lib_peptide_35243	KF367457.1_ALA74
AGGAATTCCGCTGCGTATATTCCGCTCTAACGTCCTTCATCTGGTCCAGGACCATTTTCTGCCGTTCGACAGTAATGTGACTCGTTTTATTACGTTCGGCCTGGCAGCAGCTAATCCGATTATTCCGTTTAAAGATGGGATCTATTTCGCTGCTATGGTCACAGCTGTGC	ATATTCCGCTCTAACGTCCTTCATCTGGTCCAGGACCATTTTCTGCCGTTCGACAGTAATGTGACTCGTTTTATTACGTTCGGCCTGGCAGCAGCTAATCCGATTATTCCGTTTAAAGATGGGATCTATTTCGCTGCT	cspike_lib_peptide_35244	KF367457.1_ALA75
AGGAATTCCGCTGCGTATCTTTCGCTCTAATGTATTACATTTGGTACAAGATCATTTTTTACCGTTCGATAGCAACGTCACACGTTTCATTACGTTTGGGCTGAATGCCGCCGCACCGATAATTCCGTTCAAAGATGGTATTTATTTCGCTGCAATGGTCACAGCTGTGC	ATCTTTCGCTCTAATGTATTACATTTGGTACAAGATCATTTTTTACCGTTCGATAGCAACGTCACACGTTTCATTACGTTTGGGCTGAATGCCGCCGCACCGATAATTCCGTTCAAAGATGGTATTTATTTCGCTGCA	cspike_lib_peptide_35245	KF367457.1_ALA76
AGGAATTCCGCTGCGTATTTTCCGCAGCAACGTGCTTCATTTAGTTCAAGACCATTTCCTGCCGTTCGATAGTAACGTAACACGCTTCATTACGTTTGGCTTAAACTTCGCTGCAGCTATCATACCGTTTAAAGACGGAATCTATTTTGCCGCCATGGTCACAGCTGTGC	ATTTTCCGCAGCAACGTGCTTCATTTAGTTCAAGACCATTTCCTGCCGTTCGATAGTAACGTAACACGCTTCATTACGTTTGGCTTAAACTTCGCTGCAGCTATCATACCGTTTAAAGACGGAATCTATTTTGCCGCC	cspike_lib_peptide_35246	KF367457.1_ALA77
AGGAATTCCGCTGCGTATCTTTCGTTCAAACGTGTTGCATTTAGTACAGGATCATTTTCTTCCGTTCGATTCAAATGTGACTCGCTTTATTACTTTTGGATTAAATTTTGATGCCGCGGCTATCCCGTTTAAAGATGGCATCTATTTCGCCGCGATGGTCACAGCTGTGC	ATCTTTCGTTCAAACGTGTTGCATTTAGTACAGGATCATTTTCTTCCGTTCGATTCAAATGTGACTCGCTTTATTACTTTTGGATTAAATTTTGATGCCGCGGCTATCCCGTTTAAAGATGGCATCTATTTCGCCGCG	cspike_lib_peptide_35247	KF367457.1_ALA78
AGGAATTCCGCTGCGTATCTTTCGTTCTAATGTGTTACATCTGGTCCAGGATCATTTTCTTCCGTTCGATTCTAACGTTACTCGTTTTATTACATTCGGCCTGAATTTTGATAATGCTGCCGCTCCGTTTAAAGATGGTATTTATTTTGCGGCAATGGTCACAGCTGTGC	ATCTTTCGTTCTAATGTGTTACATCTGGTCCAGGATCATTTTCTTCCGTTCGATTCTAACGTTACTCGTTTTATTACATTCGGCCTGAATTTTGATAATGCTGCCGCTCCGTTTAAAGATGGTATTTATTTTGCGGCA	cspike_lib_peptide_35248	KF367457.1_ALA79
AGGAATTCCGCTGCGTATCTTTCGCTCTAATGTTCTGCATTTAGTACAAGATCATTTCCTTCCGTTCGATTCAAATGTAACTCGTTTTATTACCTTCGGTCTGAACTTTGATAACCCGGCAGCGGCTTTCAAAGACGGTATCTACTTTGCAGCCATGGTCACAGCTGTGC	ATCTTTCGCTCTAATGTTCTGCATTTAGTACAAGATCATTTCCTTCCGTTCGATTCAAATGTAACTCGTTTTATTACCTTCGGTCTGAACTTTGATAACCCGGCAGCGGCTTTCAAAGACGGTATCTACTTTGCAGCC	cspike_lib_peptide_35249	KF367457.1_ALA80
AGGAATTCCGCTGCGTATTTTCCGTTCAAATGTTTTGCATCTGGTACAGGATCATTTTTTACCGTTTGACTCAAATGTTACCCGCTTTATAACATTTGGTTTAAACTTTGACAATCCGATTGCAGCTGCCAAAGATGGTATTTATTTTGCCGCCATGGTCACAGCTGTGC	ATTTTCCGTTCAAATGTTTTGCATCTGGTACAGGATCATTTTTTACCGTTTGACTCAAATGTTACCCGCTTTATAACATTTGGTTTAAACTTTGACAATCCGATTGCAGCTGCCAAAGATGGTATTTATTTTGCCGCC	cspike_lib_peptide_35250	KF367457.1_ALA81
AGGAATTCCGCTGCGTATATTCCGTTCAAATGTGCTGCATTTAGTGCAGGATCATTTCCTTCCGTTCGACAGCAACGTTACCCGCTTCATAACGTTTGGGCTGAATTTTGACAATCCGATAATCCCGTTCAAGGCGGCGGCTTATTTCGCTGCTATGGTCACAGCTGTGC	ATATTCCGTTCAAATGTGCTGCATTTAGTGCAGGATCATTTCCTTCCGTTCGACAGCAACGTTACCCGCTTCATAACGTTTGGGCTGAATTTTGACAATCCGATAATCCCGTTCAAGGCGGCGGCTTATTTCGCTGCT	cspike_lib_peptide_35251	KF367457.1_ALA85
AGGAATTCCGCTGCGTATATTTCGCAGTAATGTGCTGCATTTAGTGCAAGACCATTTTCTTCCGTTCGACTCAAATGTTACCCGTTTTATTACGTTTGGTCTTAATTTCGATAATCCGATTATCCCGTTTAAGGATGCGGCTGCATTTGCAGCCATGGTCACAGCTGTGC	ATATTTCGCAGTAATGTGCTGCATTTAGTGCAAGACCATTTTCTTCCGTTCGACTCAAATGTTACCCGTTTTATTACGTTTGGTCTTAATTTCGATAATCCGATTATCCCGTTTAAGGATGCGGCTGCATTTGCAGCC	cspike_lib_peptide_35252	KF367457.1_ALA86
AGGAATTCCGCTGCGTATATTCCGTAGCAATGTTCTTCATTTAGTGCAGGACCATTTCCTGCCGTTTGATTCAAATGTTACACGTTTTATCACCTTTGGGCTTAATTTCGATAACCCGATAATCCCGTTCAAAGATGGCGCAGCCGCTGCAGCGATGGTCACAGCTGTGC	ATATTCCGTAGCAATGTTCTTCATTTAGTGCAGGACCATTTCCTGCCGTTTGATTCAAATGTTACACGTTTTATCACCTTTGGGCTTAATTTCGATAACCCGATAATCCCGTTCAAAGATGGCGCAGCCGCTGCAGCG	cspike_lib_peptide_35253	KF367457.1_ALA87
AGGAATTCCGCTGCGTATTTTTCGTAGTAATGTTCTGCATTTAGTTCAGGATCATTTTTTACCGTTTGATAGTAACGTGACGCGTTTTATTACATTTGGTCTTAACTTTGACAATCCGATTATCCCGTTTAAAGACGGGATCGCAGCTGCCGCAATGGTCACAGCTGTGC	ATTTTTCGTAGTAATGTTCTGCATTTAGTTCAGGATCATTTTTTACCGTTTGATAGTAACGTGACGCGTTTTATTACATTTGGTCTTAACTTTGACAATCCGATTATCCCGTTTAAAGACGGGATCGCAGCTGCCGCA	cspike_lib_peptide_35254	KF367457.1_ALA88
AGGAATTCCGCTGCGTATTTTCCGCAGCAACGTGCTGCATTTAGTGCAGGATCATTTTTTGCCGTTTGATTCTAACGTAACCCGTTTCATTACCTTCGGCTTGAATTTCGACAATCCGATTATTCCGTTTAAAGACGGTATATATGCGGCTGCGATGGTCACAGCTGTGC	ATTTTCCGCAGCAACGTGCTGCATTTAGTGCAGGATCATTTTTTGCCGTTTGATTCTAACGTAACCCGTTTCATTACCTTCGGCTTGAATTTCGACAATCCGATTATTCCGTTTAAAGACGGTATATATGCGGCTGCG	cspike_lib_peptide_35255	KF367457.1_ALA89
AGGAATTCCGCTGCGTATTTTTCGTTCTAATGTGCTGCATTTAGTTCAGGACCATTTTCTTCCGTTTGATTCTAATGTGACGCGTTTTATAACATTTGGGCTTAACTTCGACAATCCGATCATTCCGTTTAAAGATGGAATTTACTTTGCCGCGATGGTCACAGCTGTGC	ATTTTTCGTTCTAATGTGCTGCATTTAGTTCAGGACCATTTTCTTCCGTTTGATTCTAATGTGACGCGTTTTATAACATTTGGGCTTAACTTCGACAATCCGATCATTCCGTTTAAAGATGGAATTTACTTTGCCGCG	cspike_lib_peptide_35256	KF367457.1
AGGAATTCCGCTGCGTGCCGCCGCCTTTGGACTGAACTTCGACAATCCGATTATTCCGTTCAAAGACGGTATATATTTTGCAGCTACCGAAAAGTCTAACGTAATCCGCGGCTGGGTGTTTGGATCAACCATGAATAATAAAAGTCAAAGTGTGATGGTCACAGCTGTGC	GCCGCCGCCTTTGGACTGAACTTCGACAATCCGATTATTCCGTTCAAAGACGGTATATATTTTGCAGCTACCGAAAAGTCTAACGTAATCCGCGGCTGGGTGTTTGGATCAACCATGAATAATAAAAGTCAAAGTGTG	cspike_lib_peptide_35257	KF367457.1_ALA69
AGGAATTCCGCTGCGTTTTGCGGCCGCAGGCTTAAACTTTGACAACCCGATAATTCCGTTCAAAGACGGTATCTATTTCGCTGCTACGGAAAAATCTAATGTTATACGCGGTTGGGTGTTCGGCTCAACGATGAACAACAAGTCACAATCTGTTATGGTCACAGCTGTGC	TTTGCGGCCGCAGGCTTAAACTTTGACAACCCGATAATTCCGTTCAAAGACGGTATCTATTTCGCTGCTACGGAAAAATCTAATGTTATACGCGGTTGGGTGTTCGGCTCAACGATGAACAACAAGTCACAATCTGTT	cspike_lib_peptide_35258	KF367457.1_ALA70
AGGAATTCCGCTGCGTTTCATAGCTGCTGCACTGAACTTTGATAACCCGATTATTCCGTTTAAAGATGGAATTTACTTTGCCGCGACAGAAAAATCTAATGTTATTCGCGGTTGGGTCTTTGGCAGCACTATGAATAATAAATCACAGTCTGTAATGGTCACAGCTGTGC	TTCATAGCTGCTGCACTGAACTTTGATAACCCGATTATTCCGTTTAAAGATGGAATTTACTTTGCCGCGACAGAAAAATCTAATGTTATTCGCGGTTGGGTCTTTGGCAGCACTATGAATAATAAATCACAGTCTGTA	cspike_lib_peptide_35259	KF367457.1_ALA71
AGGAATTCCGCTGCGTTTCATCACAGCCGCGGCCAACTTTGATAATCCGATTATACCGTTTAAAGACGGGATATATTTCGCAGCAACAGAAAAATCTAACGTCATTCGCGGCTGGGTCTTTGGGAGTACGATGAACAACAAGTCTCAATCAGTTATGGTCACAGCTGTGC	TTCATCACAGCCGCGGCCAACTTTGATAATCCGATTATACCGTTTAAAGACGGGATATATTTCGCAGCAACAGAAAAATCTAACGTCATTCGCGGCTGGGTCTTTGGGAGTACGATGAACAACAAGTCTCAATCAGTT	cspike_lib_peptide_35260	KF367457.1_ALA72
AGGAATTCCGCTGCGTTTCATAACGTTCGCTGCCGCCTTCGATAATCCGATTATCCCGTTTAAGGACGGTATATACTTCGCAGCTACGGAGAAGTCAAACGTAATACGTGGTTGGGTGTTTGGTAGCACAATGAATAATAAATCTCAAAGTGTGATGGTCACAGCTGTGC	TTCATAACGTTCGCTGCCGCCTTCGATAATCCGATTATCCCGTTTAAGGACGGTATATACTTCGCAGCTACGGAGAAGTCAAACGTAATACGTGGTTGGGTGTTTGGTAGCACAATGAATAATAAATCTCAAAGTGTG	cspike_lib_peptide_35261	KF367457.1_ALA73
AGGAATTCCGCTGCGTTTCATAACATTCGGCGCGGCAGCGGATAACCCGATAATACCGTTTAAGGATGGCATTTACTTCGCCGCAACTGAAAAAAGTAATGTGATCCGCGGCTGGGTGTTCGGATCTACCATGAACAATAAAAGCCAGAGCGTTATGGTCACAGCTGTGC	TTCATAACATTCGGCGCGGCAGCGGATAACCCGATAATACCGTTTAAGGATGGCATTTACTTCGCCGCAACTGAAAAAAGTAATGTGATCCGCGGCTGGGTGTTCGGATCTACCATGAACAATAAAAGCCAGAGCGTT	cspike_lib_peptide_35262	KF367457.1_ALA74
AGGAATTCCGCTGCGTTTCATTACGTTTGGATTGGCGGCAGCAAACCCGATTATACCGTTTAAGGATGGAATCTATTTTGCGGCGACCGAGAAAAGTAATGTTATCCGTGGGTGGGTGTTTGGAAGCACCATGAACAACAAGAGTCAGAGCGTTATGGTCACAGCTGTGC	TTCATTACGTTTGGATTGGCGGCAGCAAACCCGATTATACCGTTTAAGGATGGAATCTATTTTGCGGCGACCGAGAAAAGTAATGTTATCCGTGGGTGGGTGTTTGGAAGCACCATGAACAACAAGAGTCAGAGCGTT	cspike_lib_peptide_35263	KF367457.1_ALA75
AGGAATTCCGCTGCGTTTTATCACGTTCGGGCTTAACGCAGCGGCCCCGATCATTCCGTTCAAAGATGGCATATATTTTGCCGCGACCGAAAAAAGCAATGTCATACGTGGCTGGGTGTTCGGCTCTACGATGAACAATAAGTCACAGAGTGTCATGGTCACAGCTGTGC	TTTATCACGTTCGGGCTTAACGCAGCGGCCCCGATCATTCCGTTCAAAGATGGCATATATTTTGCCGCGACCGAAAAAAGCAATGTCATACGTGGCTGGGTGTTCGGCTCTACGATGAACAATAAGTCACAGAGTGTC	cspike_lib_peptide_35264	KF367457.1_ALA76
AGGAATTCCGCTGCGTTTCATAACGTTTGGTCTGAACTTTGCAGCCGCCATAATTCCGTTTAAAGATGGTATTTATTTTGCGGCAACGGAAAAGTCAAACGTTATCCGCGGGTGGGTCTTTGGCAGCACTATGAATAACAAGTCTCAGTCTGTTATGGTCACAGCTGTGC	TTCATAACGTTTGGTCTGAACTTTGCAGCCGCCATAATTCCGTTTAAAGATGGTATTTATTTTGCGGCAACGGAAAAGTCAAACGTTATCCGCGGGTGGGTCTTTGGCAGCACTATGAATAACAAGTCTCAGTCTGTT	cspike_lib_peptide_35265	KF367457.1_ALA77
AGGAATTCCGCTGCGTTTTATAACATTCGGATTGAACTTCGACGCAGCCGCTATCCCGTTTAAAGATGGAATTTATTTTGCAGCGACGGAGAAATCAAACGTTATTCGCGGATGGGTTTTTGGTAGCACTATGAATAATAAAAGCCAGTCAGTGATGGTCACAGCTGTGC	TTTATAACATTCGGATTGAACTTCGACGCAGCCGCTATCCCGTTTAAAGATGGAATTTATTTTGCAGCGACGGAGAAATCAAACGTTATTCGCGGATGGGTTTTTGGTAGCACTATGAATAATAAAAGCCAGTCAGTG	cspike_lib_peptide_35266	KF367457.1_ALA78
AGGAATTCCGCTGCGTTTCATAACCTTCGGCTTAAATTTTGATAATGCGGCTGCCCCGTTTAAAGATGGTATTTATTTTGCTGCAACAGAGAAATCAAACGTGATTCGCGGATGGGTCTTTGGTTCAACCATGAATAATAAGTCACAGAGCGTGATGGTCACAGCTGTGC	TTCATAACCTTCGGCTTAAATTTTGATAATGCGGCTGCCCCGTTTAAAGATGGTATTTATTTTGCTGCAACAGAGAAATCAAACGTGATTCGCGGATGGGTCTTTGGTTCAACCATGAATAATAAGTCACAGAGCGTG	cspike_lib_peptide_35267	KF367457.1_ALA79
AGGAATTCCGCTGCGTTTTATTACATTCGGGTTGAATTTTGACAATCCGGCAGCAGCCTTTAAGGATGGTATATACTTTGCGGCTACTGAAAAAAGCAATGTTATTCGCGGGTGGGTTTTTGGTTCTACAATGAACAACAAAAGTCAGTCTGTCATGGTCACAGCTGTGC	TTTATTACATTCGGGTTGAATTTTGACAATCCGGCAGCAGCCTTTAAGGATGGTATATACTTTGCGGCTACTGAAAAAAGCAATGTTATTCGCGGGTGGGTTTTTGGTTCTACAATGAACAACAAAAGTCAGTCTGTC	cspike_lib_peptide_35268	KF367457.1_ALA80
AGGAATTCCGCTGCGTTTCATCACCTTTGGTCTGAATTTCGATAACCCGATTGCTGCCGCGAAAGACGGCATCTATTTTGCCGCCACAGAAAAAAGTAATGTGATACGCGGGTGGGTGTTTGGTAGCACTATGAACAATAAAAGCCAGAGCGTGATGGTCACAGCTGTGC	TTCATCACCTTTGGTCTGAATTTCGATAACCCGATTGCTGCCGCGAAAGACGGCATCTATTTTGCCGCCACAGAAAAAAGTAATGTGATACGCGGGTGGGTGTTTGGTAGCACTATGAACAATAAAAGCCAGAGCGTG	cspike_lib_peptide_35269	KF367457.1_ALA81
AGGAATTCCGCTGCGTTTCATAACTTTCGGGCTGAATTTTGACAACCCGATTATTCCGTTCAAAGCCGCGGCGTACTTCGCGGCTACCGAAAAAAGTAATGTCATTCGCGGATGGGTTTTTGGTTCAACTATGAATAATAAAAGTCAGTCAGTTATGGTCACAGCTGTGC	TTCATAACTTTCGGGCTGAATTTTGACAACCCGATTATTCCGTTCAAAGCCGCGGCGTACTTCGCGGCTACCGAAAAAAGTAATGTCATTCGCGGATGGGTTTTTGGTTCAACTATGAATAATAAAAGTCAGTCAGTT	cspike_lib_peptide_35270	KF367457.1_ALA85
AGGAATTCCGCTGCGTTTTATCACATTTGGTCTGAACTTTGACAACCCGATCATCCCGTTTAAGGACGCTGCCGCATTCGCCGCTACAGAAAAGAGCAATGTTATTCGCGGTTGGGTTTTTGGAAGTACGATGAACAACAAATCTCAATCAGTGATGGTCACAGCTGTGC	TTTATCACATTTGGTCTGAACTTTGACAACCCGATCATCCCGTTTAAGGACGCTGCCGCATTCGCCGCTACAGAAAAGAGCAATGTTATTCGCGGTTGGGTTTTTGGAAGTACGATGAACAACAAATCTCAATCAGTG	cspike_lib_peptide_35271	KF367457.1_ALA86
AGGAATTCCGCTGCGTTTTATCACATTTGGTTTAAATTTTGATAACCCGATCATCCCGTTTAAAGATGGTGCGGCCGCGGCCGCTACGGAGAAAAGTAACGTGATTCGTGGCTGGGTGTTTGGGAGCACCATGAACAATAAATCACAAAGTGTTATGGTCACAGCTGTGC	TTTATCACATTTGGTTTAAATTTTGATAACCCGATCATCCCGTTTAAAGATGGTGCGGCCGCGGCCGCTACGGAGAAAAGTAACGTGATTCGTGGCTGGGTGTTTGGGAGCACCATGAACAATAAATCACAAAGTGTT	cspike_lib_peptide_35272	KF367457.1_ALA87
AGGAATTCCGCTGCGTTTCATTACCTTTGGTCTGAATTTTGATAACCCGATTATACCGTTTAAAGACGGTATTGCAGCAGCGGCCACGGAGAAGAGCAACGTGATCCGTGGGTGGGTTTTCGGATCTACCATGAACAATAAATCTCAGAGCGTTATGGTCACAGCTGTGC	TTCATTACCTTTGGTCTGAATTTTGATAACCCGATTATACCGTTTAAAGACGGTATTGCAGCAGCGGCCACGGAGAAGAGCAACGTGATCCGTGGGTGGGTTTTCGGATCTACCATGAACAATAAATCTCAGAGCGTT	cspike_lib_peptide_35273	KF367457.1_ALA88
AGGAATTCCGCTGCGTTTCATTACTTTTGGCCTTAATTTCGATAATCCGATTATCCCGTTTAAAGACGGAATTTACGCTGCAGCGACAGAAAAATCTAACGTCATTCGTGGGTGGGTATTTGGCTCTACTATGAATAACAAATCTCAATCTGTTATGGTCACAGCTGTGC	TTCATTACTTTTGGCCTTAATTTCGATAATCCGATTATCCCGTTTAAAGACGGAATTTACGCTGCAGCGACAGAAAAATCTAACGTCATTCGTGGGTGGGTATTTGGCTCTACTATGAATAACAAATCTCAATCTGTT	cspike_lib_peptide_35274	KF367457.1_ALA89
AGGAATTCCGCTGCGTTTTATAACTTTCGGCCTGAATTTTGATAATCCGATAATTCCGTTCAAAGATGGAATCTATTTTGCCGCAGCTGAGAAAAGTAACGTGATTCGTGGTTGGGTATTCGGCTCAACGATGAATAACAAAAGCCAGTCTGTTATGGTCACAGCTGTGC	TTTATAACTTTCGGCCTGAATTTTGATAATCCGATAATTCCGTTCAAAGATGGAATCTATTTTGCCGCAGCTGAGAAAAGTAACGTGATTCGTGGTTGGGTATTCGGCTCAACGATGAATAACAAAAGCCAGTCTGTT	cspike_lib_peptide_35275	KF367457.1_ALA90
AGGAATTCCGCTGCGTTTTATTACCTTCGGATTGAATTTTGATAATCCGATCATCCCGTTTAAAGATGGTATTTACTTCGCAGCTGCAGCAAAGTCAAACGTCATACGCGGGTGGGTTTTTGGCAGCACAATGAACAATAAATCTCAAAGTGTAATGGTCACAGCTGTGC	TTTATTACCTTCGGATTGAATTTTGATAATCCGATCATCCCGTTTAAAGATGGTATTTACTTCGCAGCTGCAGCAAAGTCAAACGTCATACGCGGGTGGGTTTTTGGCAGCACAATGAACAATAAATCTCAAAGTGTA	cspike_lib_peptide_35276	KF367457.1_ALA91
AGGAATTCCGCTGCGTTTCATTACTTTTGGCCTGAACTTTGATAACCCGATTATTCCGTTTAAAGATGGCATCTACTTTGCTGCGGCGGCAGCTTCAAATGTTATACGCGGTTGGGTATTTGGGAGCACTATGAATAATAAAAGTCAATCTGTGATGGTCACAGCTGTGC	TTCATTACTTTTGGCCTGAACTTTGATAACCCGATTATTCCGTTTAAAGATGGCATCTACTTTGCTGCGGCGGCAGCTTCAAATGTTATACGCGGTTGGGTATTTGGGAGCACTATGAATAATAAAAGTCAATCTGTG	cspike_lib_peptide_35277	KF367457.1_ALA92
AGGAATTCCGCTGCGTTTTATCACTTTTGGCTTAAATTTTGACAACCCGATTATACCGTTTAAAGATGGAATCTATTTCGCGGCCACAGCAGCCGCTAACGTAATTCGTGGATGGGTTTTTGGCAGTACAATGAACAATAAGTCACAGAGTGTCATGGTCACAGCTGTGC	TTTATCACTTTTGGCTTAAATTTTGACAACCCGATTATACCGTTTAAAGATGGAATCTATTTCGCGGCCACAGCAGCCGCTAACGTAATTCGTGGATGGGTTTTTGGCAGTACAATGAACAATAAGTCACAGAGTGTC	cspike_lib_peptide_35278	KF367457.1_ALA93
AGGAATTCCGCTGCGTTTCATTACCTTTGGTTTAAACTTTGATAATCCGATAATACCGTTTAAAGATGGTATCTACTTCGCCGCTACGGAAGCCGCAGCTGTCATCCGCGGGTGGGTATTTGGAAGCACGATGAATAATAAGAGCCAATCTGTGATGGTCACAGCTGTGC	TTCATTACCTTTGGTTTAAACTTTGATAATCCGATAATACCGTTTAAAGATGGTATCTACTTCGCCGCTACGGAAGCCGCAGCTGTCATCCGCGGGTGGGTATTTGGAAGCACGATGAATAATAAGAGCCAATCTGTG	cspike_lib_peptide_35279	KF367457.1_ALA94
AGGAATTCCGCTGCGTTTTATTACTTTTGGTCTGAATTTTGATAATCCGATCATCCCGTTTAAAGACGGGATTTATTTTGCAGCGACGGAGAAAGCAGCCGCCATTCGCGGTTGGGTTTTTGGCTCTACTATGAACAACAAAAGTCAGTCAGTTATGGTCACAGCTGTGC	TTTATTACTTTTGGTCTGAATTTTGATAATCCGATCATCCCGTTTAAAGACGGGATTTATTTTGCAGCGACGGAGAAAGCAGCCGCCATTCGCGGTTGGGTTTTTGGCTCTACTATGAACAACAAAAGTCAGTCAGTT	cspike_lib_peptide_35280	KF367457.1_ALA95
AGGAATTCCGCTGCGTTTTATTACGTTTGGTCTGAACTTCGATAACCCGATCATCCCGTTCAAAGATGGTATATATTTTGCCGCCACCGAAAAATCAGCGGCAGCCCGTGGATGGGTGTTCGGTTCTACCATGAATAATAAATCTCAGAGCGTCATGGTCACAGCTGTGC	TTTATTACGTTTGGTCTGAACTTCGATAACCCGATCATCCCGTTCAAAGATGGTATATATTTTGCCGCCACCGAAAAATCAGCGGCAGCCCGTGGATGGGTGTTCGGTTCTACCATGAATAATAAATCTCAGAGCGTC	cspike_lib_peptide_35281	KF367457.1_ALA96
AGGAATTCCGCTGCGTTTCATTACTTTCGGATTAAATTTTGATAACCCGATTATTCCGTTTAAGGATGGCATTTATTTCGCTGCTACTGAAAAAAGCAATGCTGCTGCTGGATGGGTGTTTGGTAGTACGATGAATAACAAAAGCCAGTCAGTGATGGTCACAGCTGTGC	TTCATTACTTTCGGATTAAATTTTGATAACCCGATTATTCCGTTTAAGGATGGCATTTATTTCGCTGCTACTGAAAAAAGCAATGCTGCTGCTGGATGGGTGTTTGGTAGTACGATGAATAACAAAAGCCAGTCAGTG	cspike_lib_peptide_35282	KF367457.1_ALA97
AGGAATTCCGCTGCGTTTTATTACCTTCGGACTTAATTTTGATAACCCGATTATTCCGTTTAAAGACGGGATCTATTTTGCAGCTACCGAAAAATCTAATGTCGCAGCGGCGTGGGTTTTTGGGAGCACAATGAATAATAAAAGCCAGAGCGTGATGGTCACAGCTGTGC	TTTATTACCTTCGGACTTAATTTTGATAACCCGATTATTCCGTTTAAAGACGGGATCTATTTTGCAGCTACCGAAAAATCTAATGTCGCAGCGGCGTGGGTTTTTGGGAGCACAATGAATAATAAAAGCCAGAGCGTG	cspike_lib_peptide_35283	KF367457.1_ALA98
AGGAATTCCGCTGCGTTTCATCACATTTGGGCTTAATTTTGATAACCCGATTATTCCGTTTAAAGACGGAATATATTTCGCCGCAACCGAGAAATCTAATGTGATCGCGGCTGCCGTCTTTGGCTCAACGATGAACAATAAATCTCAATCAGTGATGGTCACAGCTGTGC	TTCATCACATTTGGGCTTAATTTTGATAACCCGATTATTCCGTTTAAAGACGGAATATATTTCGCCGCAACCGAGAAATCTAATGTGATCGCGGCTGCCGTCTTTGGCTCAACGATGAACAATAAATCTCAATCAGTG	cspike_lib_peptide_35284	KF367457.1_ALA99
AGGAATTCCGCTGCGTTTTATTACCTTTGGCCTGAATTTTGATAATCCGATTATCCCGTTTAAAGATGGCATTTATTTTGCAGCTACCGAAAAATCTAACGTCATACGTGCCGCAGCGTTTGGTAGCACTATGAATAATAAGAGCCAGTCAGTCATGGTCACAGCTGTGC	TTTATTACCTTTGGCCTGAATTTTGATAATCCGATTATCCCGTTTAAAGATGGCATTTATTTTGCAGCTACCGAAAAATCTAACGTCATACGTGCCGCAGCGTTTGGTAGCACTATGAATAATAAGAGCCAGTCAGTC	cspike_lib_peptide_35285	KF367457.1_ALA100
AGGAATTCCGCTGCGTTTTATTACTTTCGGCTTAAATTTTGACAACCCGATTATACCGTTCAAGGACGGTATTTATTTTGCAGCCACTGAAAAGTCAAATGTCATTCGTGGGGCTGCTGCGGGATCTACTATGAATAACAAGTCACAAAGCGTAATGGTCACAGCTGTGC	TTTATTACTTTCGGCTTAAATTTTGACAACCCGATTATACCGTTCAAGGACGGTATTTATTTTGCAGCCACTGAAAAGTCAAATGTCATTCGTGGGGCTGCTGCGGGATCTACTATGAATAACAAGTCACAAAGCGTA	cspike_lib_peptide_35286	KF367457.1_ALA101
AGGAATTCCGCTGCGTTTCATCACTTTTGGCCTGAACTTTGATAATCCGATTATCCCGTTCAAAGACGGTATATATTTTGCCGCCACCGAAAAAAGCAATGTCATACGTGGTTGGGCTGCGGCGTCAACAATGAATAATAAAAGTCAGAGCGTGATGGTCACAGCTGTGC	TTCATCACTTTTGGCCTGAACTTTGATAATCCGATTATCCCGTTCAAAGACGGTATATATTTTGCCGCCACCGAAAAAAGCAATGTCATACGTGGTTGGGCTGCGGCGTCAACAATGAATAATAAAAGTCAGAGCGTG	cspike_lib_peptide_35287	KF367457.1_ALA102
AGGAATTCCGCTGCGTTTCATTACATTTGGCCTTAACTTTGACAATCCGATAATTCCGTTTAAAGATGGCATTTATTTTGCCGCTACGGAGAAAAGTAATGTAATCCGCGGGTGGGTCGCTGCGGCCACGATGAACAATAAATCTCAGTCTGTCATGGTCACAGCTGTGC	TTCATTACATTTGGCCTTAACTTTGACAATCCGATAATTCCGTTTAAAGATGGCATTTATTTTGCCGCTACGGAGAAAAGTAATGTAATCCGCGGGTGGGTCGCTGCGGCCACGATGAACAATAAATCTCAGTCTGTC	cspike_lib_peptide_35288	KF367457.1_ALA103
AGGAATTCCGCTGCGTTTTATTACATTTGGCCTGAATTTCGACAATCCGATTATTCCGTTCAAAGACGGAATCTACTTTGCAGCCACGGAAAAAAGTAATGTCATTCGCGGGTGGGTCTTCGCTGCGGCTATGAACAATAAGAGCCAGTCTGTAATGGTCACAGCTGTGC	TTTATTACATTTGGCCTGAATTTCGACAATCCGATTATTCCGTTCAAAGACGGAATCTACTTTGCAGCCACGGAAAAAAGTAATGTCATTCGCGGGTGGGTCTTCGCTGCGGCTATGAACAATAAGAGCCAGTCTGTA	cspike_lib_peptide_35289	KF367457.1_ALA104
AGGAATTCCGCTGCGTTTTATAACCTTTGGTCTGAACTTTGACAATCCGATCATCCCGTTCAAGGACGGCATCTATTTTGCAGCAACTGAGAAGTCTAATGTTATACGCGGCTGGGTTTTTGGCGCTGCCGCGAATAATAAGAGCCAAAGCGTCATGGTCACAGCTGTGC	TTTATAACCTTTGGTCTGAACTTTGACAATCCGATCATCCCGTTCAAGGACGGCATCTATTTTGCAGCAACTGAGAAGTCTAATGTTATACGCGGCTGGGTTTTTGGCGCTGCCGCGAATAATAAGAGCCAAAGCGTC	cspike_lib_peptide_35290	KF367457.1_ALA105
AGGAATTCCGCTGCGTTTTATTACATTCGGCCTGAACTTCGATAACCCGATCATTCCGTTTAAGGATGGAATTTATTTTGCGGCTACCGAAAAATCAAACGTTATCCGCGGGTGGGTTTTCGGATCTGCCGCCGCAAACAAAAGTCAATCAGTTATGGTCACAGCTGTGC	TTTATTACATTCGGCCTGAACTTCGATAACCCGATCATTCCGTTTAAGGATGGAATTTATTTTGCGGCTACCGAAAAATCAAACGTTATCCGCGGGTGGGTTTTCGGATCTGCCGCCGCAAACAAAAGTCAATCAGTT	cspike_lib_peptide_35291	KF367457.1_ALA106
AGGAATTCCGCTGCGTTTCATTACGTTTGGTCTTAATTTCGATAACCCGATCATACCGTTTAAAGACGGGATATATTTCGCAGCAACTGAAAAATCAAATGTGATTCGCGGTTGGGTTTTTGGATCAACCGCGGCCGCGAAATCACAATCTGTTATGGTCACAGCTGTGC	TTCATTACGTTTGGTCTTAATTTCGATAACCCGATCATACCGTTTAAAGACGGGATATATTTCGCAGCAACTGAAAAATCAAATGTGATTCGCGGTTGGGTTTTTGGATCAACCGCGGCCGCGAAATCACAATCTGTT	cspike_lib_peptide_35292	KF367457.1_ALA107
AGGAATTCCGCTGCGTTTTATTACCTTTGGGCTGAACTTTGATAACCCGATTATCCCGTTTAAAGACGGCATATACTTTGCGGCAACAGAAAAAAGTAACGTTATTCGCGGCTGGGTTTTCGGTAGCACTATGGCAGCTGCTTCACAGTCTGTCATGGTCACAGCTGTGC	TTTATTACCTTTGGGCTGAACTTTGATAACCCGATTATCCCGTTTAAAGACGGCATATACTTTGCGGCAACAGAAAAAAGTAACGTTATTCGCGGCTGGGTTTTCGGTAGCACTATGGCAGCTGCTTCACAGTCTGTC	cspike_lib_peptide_35293	KF367457.1_ALA108
AGGAATTCCGCTGCGTTTTATTACATTTGGACTGAATTTCGACAACCCGATAATACCGTTTAAAGACGGTATTTATTTCGCGGCCACAGAAAAATCTAACGTTATTCGTGGTTGGGTTTTCGGATCTACCATGAATGCCGCGGCCCAAAGCGTTATGGTCACAGCTGTGC	TTTATTACATTTGGACTGAATTTCGACAACCCGATAATACCGTTTAAAGACGGTATTTATTTCGCGGCCACAGAAAAATCTAACGTTATTCGTGGTTGGGTTTTCGGATCTACCATGAATGCCGCGGCCCAAAGCGTT	cspike_lib_peptide_35294	KF367457.1_ALA109
AGGAATTCCGCTGCGTTTCATCACGTTTGGCCTGAATTTCGATAACCCGATTATTCCGTTTAAGGATGGAATATATTTCGCGGCCACGGAAAAATCTAACGTCATCCGTGGATGGGTTTTTGGGAGTACAATGAACAATGCTGCTGCTTCTGTAATGGTCACAGCTGTGC	TTCATCACGTTTGGCCTGAATTTCGATAACCCGATTATTCCGTTTAAGGATGGAATATATTTCGCGGCCACGGAAAAATCTAACGTCATCCGTGGATGGGTTTTTGGGAGTACAATGAACAATGCTGCTGCTTCTGTA	cspike_lib_peptide_35295	KF367457.1_ALA110
AGGAATTCCGCTGCGTTTCATCACGTTCGGTTTAAATTTTGATAATCCGATCATCCCGTTTAAAGACGGGATTTATTTCGCGGCAACTGAAAAATCAAATGTGATCCGCGGCTGGGTGTTTGGTAGCACCATGAACAATAAAGCAGCCGCAGTTATGGTCACAGCTGTGC	TTCATCACGTTCGGTTTAAATTTTGATAATCCGATCATCCCGTTTAAAGACGGGATTTATTTCGCGGCAACTGAAAAATCAAATGTGATCCGCGGCTGGGTGTTTGGTAGCACCATGAACAATAAAGCAGCCGCAGTT	cspike_lib_peptide_35296	KF367457.1_ALA111
AGGAATTCCGCTGCGTTTTATTACCTTTGGACTGAACTTTGATAATCCGATTATACCGTTCAAAGATGGAATTTATTTTGCAGCAACCGAAAAATCAAATGTGATACGTGGGTGGGTGTTTGGTTCTACCATGAATAATAAATCTGCCGCCGCAATGGTCACAGCTGTGC	TTTATTACCTTTGGACTGAACTTTGATAATCCGATTATACCGTTCAAAGATGGAATTTATTTTGCAGCAACCGAAAAATCAAATGTGATACGTGGGTGGGTGTTTGGTTCTACCATGAATAATAAATCTGCCGCCGCA	cspike_lib_peptide_35297	KF367457.1_ALA112
AGGAATTCCGCTGCGTTTTATTACCTTTGGTCTGAACTTTGACAATCCGATCATTCCGTTTAAAGATGGTATATATTTTGCTGCCACGGAAAAAAGTAACGTGATTCGCGGCTGGGTCTTCGGTTCAACGATGAATAATAAGAGCCAGAGCGTAATGGTCACAGCTGTGC	TTTATTACCTTTGGTCTGAACTTTGACAATCCGATCATTCCGTTTAAAGATGGTATATATTTTGCTGCCACGGAAAAAAGTAACGTGATTCGCGGCTGGGTCTTCGGTTCAACGATGAATAATAAGAGCCAGAGCGTA	cspike_lib_peptide_35298	KF367457.1
AGGAATTCCGCTGCGTGCGGCTGCGGTTCGTCAGATTGCACCGGGCCAAACGGGCGTAATAGCCGATTATAATTATAAACTGCCGGATGATTTTACTGGCTGTGTACTTGCCTGGAACACGCGCAATATCGATGCGACCCAGACTGGTAATTATATGGTCACAGCTGTGC	GCGGCTGCGGTTCGTCAGATTGCACCGGGCCAAACGGGCGTAATAGCCGATTATAATTATAAACTGCCGGATGATTTTACTGGCTGTGTACTTGCCTGGAACACGCGCAATATCGATGCGACCCAGACTGGTAATTAT	cspike_lib_peptide_35299	KF367457.1_ALA391
AGGAATTCCGCTGCGTGGAGCTGCCGCTCGCCAGATCGCGCCGGGCCAGACCGGCGTCATCGCGGATTATAACTATAAACTGCCGGACGATTTTACCGGCTGTGTGTTGGCCTGGAATACGCGCAATATAGATGCCACACAGACTGGAAACTACATGGTCACAGCTGTGC	GGAGCTGCCGCTCGCCAGATCGCGCCGGGCCAGACCGGCGTCATCGCGGATTATAACTATAAACTGCCGGACGATTTTACCGGCTGTGTGTTGGCCTGGAATACGCGCAATATAGATGCCACACAGACTGGAAACTAC	cspike_lib_peptide_35300	KF367457.1_ALA392
AGGAATTCCGCTGCGTGGGGACGCAGCGGCCCAAATCGCGCCGGGGCAGACAGGTGTCATTGCAGATTACAATTACAAACTGCCGGACGACTTTACAGGTTGTGTACTGGCATGGAACACACGTAACATAGATGCTACACAGACCGGAAATTATATGGTCACAGCTGTGC	GGGGACGCAGCGGCCCAAATCGCGCCGGGGCAGACAGGTGTCATTGCAGATTACAATTACAAACTGCCGGACGACTTTACAGGTTGTGTACTGGCATGGAACACACGTAACATAGATGCTACACAGACCGGAAATTAT	cspike_lib_peptide_35301	KF367457.1_ALA393
AGGAATTCCGCTGCGTGGGGACGATGCTGCGGCAATAGCACCGGGCCAGACGGGAGTAATCGCCGATTACAATTACAAACTTCCGGATGACTTCACCGGTTGCGTCTTAGCCTGGAATACACGTAACATCGACGCAACGCAGACCGGCAACTACATGGTCACAGCTGTGC	GGGGACGATGCTGCGGCAATAGCACCGGGCCAGACGGGAGTAATCGCCGATTACAATTACAAACTTCCGGATGACTTCACCGGTTGCGTCTTAGCCTGGAATACACGTAACATCGACGCAACGCAGACCGGCAACTAC	cspike_lib_peptide_35302	KF367457.1_ALA394
AGGAATTCCGCTGCGTGGAGATGACGTAGCCGCAGCTGCCCCGGGGCAGACTGGTGTCATTGCGGATTATAATTATAAACTGCCGGATGATTTTACCGGCTGTGTACTGGCGTGGAATACTCGCAACATAGATGCTACACAGACCGGCAACTATATGGTCACAGCTGTGC	GGAGATGACGTAGCCGCAGCTGCCCCGGGGCAGACTGGTGTCATTGCGGATTATAATTATAAACTGCCGGATGATTTTACCGGCTGTGTACTGGCGTGGAATACTCGCAACATAGATGCTACACAGACCGGCAACTAT	cspike_lib_peptide_35303	KF367457.1_ALA395
AGGAATTCCGCTGCGTGGAGATGATGTGCGCGCAGCAGCACCGGGACAAACCGGCGTCATCGCTGATTATAACTATAAATTGCCGGATGATTTTACGGGTTGCGTGCTGGCTTGGAACACGCGTAACATAGATGCCACCCAGACCGGCAATTATATGGTCACAGCTGTGC	GGAGATGATGTGCGCGCAGCAGCACCGGGACAAACCGGCGTCATCGCTGATTATAACTATAAATTGCCGGATGATTTTACGGGTTGCGTGCTGGCTTGGAACACGCGTAACATAGATGCCACCCAGACCGGCAATTAT	cspike_lib_peptide_35304	KF367457.1_ALA396
AGGAATTCCGCTGCGTGGGGACGACGTGCGCCAGGCGGCCGCGGGACAGACTGGTGTTATTGCAGACTATAACTATAAACTGCCGGATGATTTTACAGGATGTGTCCTGGCATGGAACACACGTAATATAGATGCCACACAGACAGGCAATTACATGGTCACAGCTGTGC	GGGGACGACGTGCGCCAGGCGGCCGCGGGACAGACTGGTGTTATTGCAGACTATAACTATAAACTGCCGGATGATTTTACAGGATGTGTCCTGGCATGGAACACACGTAATATAGATGCCACACAGACAGGCAATTAC	cspike_lib_peptide_35305	KF367457.1_ALA397
AGGAATTCCGCTGCGTGGCGATGATGTGCGTCAAATCGCGGCAGCACAGACAGGTGTCATAGCGGACTATAATTACAAACTGCCGGACGATTTCACCGGATGTGTCCTTGCATGGAATACGCGCAATATTGATGCAACACAGACAGGAAACTATATGGTCACAGCTGTGC	GGCGATGATGTGCGTCAAATCGCGGCAGCACAGACAGGTGTCATAGCGGACTATAATTACAAACTGCCGGACGATTTCACCGGATGTGTCCTTGCATGGAATACGCGCAATATTGATGCAACACAGACAGGAAACTAT	cspike_lib_peptide_35306	KF367457.1_ALA398
AGGAATTCCGCTGCGTGGGGACGATGTCCGTCAGATTGCCGCGGCCGCCACAGGTGTTATTGCGGATTATAACTATAAACTGCCGGATGATTTTACAGGCTGTGTTTTAGCCTGGAATACTCGTAATATTGATGCCACGCAGACCGGTAATTATATGGTCACAGCTGTGC	GGGGACGATGTCCGTCAGATTGCCGCGGCCGCCACAGGTGTTATTGCGGATTATAACTATAAACTGCCGGATGATTTTACAGGCTGTGTTTTAGCCTGGAATACTCGTAATATTGATGCCACGCAGACCGGTAATTAT	cspike_lib_peptide_35307	KF367457.1_ALA399
AGGAATTCCGCTGCGTGGGGATGATGTACGCCAAATCGCTCCGGCAGCCGCTGGCGTGATAGCAGATTATAACTACAAGTTACCGGATGATTTCACGGGGTGCGTCTTAGCCTGGAACACCCGTAATATTGATGCAACGCAGACTGGTAATTACATGGTCACAGCTGTGC	GGGGATGATGTACGCCAAATCGCTCCGGCAGCCGCTGGCGTGATAGCAGATTATAACTACAAGTTACCGGATGATTTCACGGGGTGCGTCTTAGCCTGGAACACCCGTAATATTGATGCAACGCAGACTGGTAATTAC	cspike_lib_peptide_35308	KF367457.1_ALA400
AGGAATTCCGCTGCGTGGCGACGATGTTCGCCAGATCGCACCGGGGGCGGCCGCCGTAATCGCCGATTACAACTATAAGCTGCCGGACGACTTCACCGGTTGTGTTCTGGCATGGAATACGCGTAACATTGATGCAACGCAGACTGGCAATTATATGGTCACAGCTGTGC	GGCGACGATGTTCGCCAGATCGCACCGGGGGCGGCCGCCGTAATCGCCGATTACAACTATAAGCTGCCGGACGACTTCACCGGTTGTGTTCTGGCATGGAATACGCGTAACATTGATGCAACGCAGACTGGCAATTAT	cspike_lib_peptide_35309	KF367457.1_ALA401
AGGAATTCCGCTGCGTGGAGACGATGTGCGTCAGATCGCGCCGGGTCAAGCTGCGGCGATTGCGGACTATAATTATAAACTGCCGGATGATTTTACTGGATGCGTGCTGGCCTGGAATACACGTAATATTGATGCTACACAGACCGGCAATTATATGGTCACAGCTGTGC	GGAGACGATGTGCGTCAGATCGCGCCGGGTCAAGCTGCGGCGATTGCGGACTATAATTATAAACTGCCGGATGATTTTACTGGATGCGTGCTGGCCTGGAATACACGTAATATTGATGCTACACAGACCGGCAATTAT	cspike_lib_peptide_35310	KF367457.1_ALA402
AGGAATTCCGCTGCGTGGGGACGATGTCCGCCAGATTGCTCCGGGCCAAACTGCAGCCGCTGCCGACTACAACTATAAACTGCCGGACGATTTCACCGGATGTGTACTGGCTTGGAATACACGCAATATAGATGCGACGCAGACTGGTAACTACATGGTCACAGCTGTGC	GGGGACGATGTCCGCCAGATTGCTCCGGGCCAAACTGCAGCCGCTGCCGACTACAACTATAAACTGCCGGACGATTTCACCGGATGTGTACTGGCTTGGAATACACGCAATATAGATGCGACGCAGACTGGTAACTAC	cspike_lib_peptide_35311	KF367457.1_ALA403
AGGAATTCCGCTGCGTGGGGATGATGTGCGTCAGATTGCGCCGGGCCAGACGGGTGCGGCAGCGGATTACAACTATAAACTGCCGGATGACTTTACGGGCTGTGTGCTGGCCTGGAACACACGCAACATAGATGCCACGCAGACTGGTAATTATATGGTCACAGCTGTGC	GGGGATGATGTGCGTCAGATTGCGCCGGGCCAGACGGGTGCGGCAGCGGATTACAACTATAAACTGCCGGATGACTTTACGGGCTGTGTGCTGGCCTGGAACACACGCAACATAGATGCCACGCAGACTGGTAATTAT	cspike_lib_peptide_35312	KF367457.1_ALA404
AGGAATTCCGCTGCGTGGAGACGACGTTCGTCAGATTGCACCGGGTCAGACCGGTGTCGCGGCAGCCTATAACTATAAATTGCCGGACGACTTTACAGGTTGCGTACTGGCATGGAATACCCGCAACATTGACGCAACCCAGACAGGTAATTATATGGTCACAGCTGTGC	GGAGACGACGTTCGTCAGATTGCACCGGGTCAGACCGGTGTCGCGGCAGCCTATAACTATAAATTGCCGGACGACTTTACAGGTTGCGTACTGGCATGGAATACCCGCAACATTGACGCAACCCAGACAGGTAATTAT	cspike_lib_peptide_35313	KF367457.1_ALA405
AGGAATTCCGCTGCGTGGTGATGATGTTCGTCAGATTGCTCCGGGCCAGACCGGCGTGATAGCCGCAGCAAATTATAAACTGCCGGACGATTTCACTGGCTGTGTCTTAGCGTGGAACACACGCAATATTGACGCCACCCAGACAGGGAACTATATGGTCACAGCTGTGC	GGTGATGATGTTCGTCAGATTGCTCCGGGCCAGACCGGCGTGATAGCCGCAGCAAATTATAAACTGCCGGACGATTTCACTGGCTGTGTCTTAGCGTGGAACACACGCAATATTGACGCCACCCAGACAGGGAACTAT	cspike_lib_peptide_35314	KF367457.1_ALA406
AGGAATTCCGCTGCGTGGAGATGATGTACGCCAGATAGCACCGGGTCAGACGGGGGTGATCGCAGCAGCTGCGTACAAACTGCCGGATGACTTCACGGGCTGCGTATTAGCTTGGAACACGCGCAATATTGATGCCACGCAGACCGGTAATTACATGGTCACAGCTGTGC	GGAGATGATGTACGCCAGATAGCACCGGGTCAGACGGGGGTGATCGCAGCAGCTGCGTACAAACTGCCGGATGACTTCACGGGCTGCGTATTAGCTTGGAACACGCGCAATATTGATGCCACGCAGACCGGTAATTAC	cspike_lib_peptide_35315	KF367457.1_ALA407
AGGAATTCCGCTGCGTGGTGACGATGTTCGTCAGATAGCACCGGGCCAGACTGGGGTCATCGCAGACGCCGCCGCAAAATTGCCGGATGATTTTACCGGCTGCGTGCTGGCGTGGAATACCCGCAATATTGATGCAACGCAGACGGGCAATTACATGGTCACAGCTGTGC	GGTGACGATGTTCGTCAGATAGCACCGGGCCAGACTGGGGTCATCGCAGACGCCGCCGCAAAATTGCCGGATGATTTTACCGGCTGCGTGCTGGCGTGGAATACCCGCAATATTGATGCAACGCAGACGGGCAATTAC	cspike_lib_peptide_35316	KF367457.1_ALA408
AGGAATTCCGCTGCGTGGGGATGACGTTCGCCAGATTGCACCGGGTCAAACTGGAGTTATTGCGGATTACGCAGCCGCACTGCCGGACGATTTTACTGGCTGTGTGTTAGCATGGAACACCCGTAATATCGATGCCACTCAGACGGGCAACTACATGGTCACAGCTGTGC	GGGGATGACGTTCGCCAGATTGCACCGGGTCAAACTGGAGTTATTGCGGATTACGCAGCCGCACTGCCGGACGATTTTACTGGCTGTGTGTTAGCATGGAACACCCGTAATATCGATGCCACTCAGACGGGCAACTAC	cspike_lib_peptide_35317	KF367457.1_ALA409
AGGAATTCCGCTGCGTGGCGACGATGTTCGTCAGATCGCGCCGGGACAGACCGGAGTTATTGCTGATTATAACGCGGCCGCACCGGACGATTTCACCGGCTGTGTTCTTGCGTGGAACACACGTAATATAGATGCCACGCAAACAGGCAACTATATGGTCACAGCTGTGC	GGCGACGATGTTCGTCAGATCGCGCCGGGACAGACCGGAGTTATTGCTGATTATAACGCGGCCGCACCGGACGATTTCACCGGCTGTGTTCTTGCGTGGAACACACGTAATATAGATGCCACGCAAACAGGCAACTAT	cspike_lib_peptide_35318	KF367457.1_ALA410
AGGAATTCCGCTGCGTGGCGATGACGTCCGCCAAATCGCTCCGGGTCAAACAGGTGTGATAGCGGACTACAACTACGCTGCCGCAGATGATTTCACAGGGTGCGTGCTGGCTTGGAACACTCGTAACATCGATGCCACACAGACGGGCAACTACATGGTCACAGCTGTGC	GGCGATGACGTCCGCCAAATCGCTCCGGGTCAAACAGGTGTGATAGCGGACTACAACTACGCTGCCGCAGATGATTTCACAGGGTGCGTGCTGGCTTGGAACACTCGTAACATCGATGCCACACAGACGGGCAACTAC	cspike_lib_peptide_35319	KF367457.1_ALA411
AGGAATTCCGCTGCGTGGAGATGATGTTCGTCAGATTGCTCCGGGACAGACGGGGGTGATTGCAGATTATAACTATAAAGCTGCCGCTGATTTCACTGGCTGCGTCTTAGCATGGAATACCCGCAACATAGATGCTACGCAAACTGGCAATTATATGGTCACAGCTGTGC	GGAGATGATGTTCGTCAGATTGCTCCGGGACAGACGGGGGTGATTGCAGATTATAACTATAAAGCTGCCGCTGATTTCACTGGCTGCGTCTTAGCATGGAATACCCGCAACATAGATGCTACGCAAACTGGCAATTAT	cspike_lib_peptide_35320	KF367457.1_ALA412
AGGAATTCCGCTGCGTGGTGATGACGTACGCCAAATCGCGCCGGGCCAAACTGGCGTAATTGCAGATTACAATTATAAACTTGCCGCAGCGTTTACGGGTTGCGTTCTGGCATGGAACACTCGTAATATAGATGCCACACAGACCGGAAATTATATGGTCACAGCTGTGC	GGTGATGACGTACGCCAAATCGCGCCGGGCCAAACTGGCGTAATTGCAGATTACAATTATAAACTTGCCGCAGCGTTTACGGGTTGCGTTCTGGCATGGAACACTCGTAATATAGATGCCACACAGACCGGAAATTAT	cspike_lib_peptide_35321	KF367457.1_ALA413
AGGAATTCCGCTGCGTGGCGATGACGTACGCCAAATTGCACCGGGTCAAACGGGTGTAATAGCAGATTATAACTACAAATTGCCGGCCGCAGCTACCGGATGTGTTCTGGCGTGGAATACTCGCAATATTGACGCGACCCAGACTGGTAATTATATGGTCACAGCTGTGC	GGCGATGACGTACGCCAAATTGCACCGGGTCAAACGGGTGTAATAGCAGATTATAACTACAAATTGCCGGCCGCAGCTACCGGATGTGTTCTGGCGTGGAATACTCGCAATATTGACGCGACCCAGACTGGTAATTAT	cspike_lib_peptide_35322	KF367457.1_ALA414
AGGAATTCCGCTGCGTGGAGACGATGTACGTCAGATTGCACCGGGTCAGACCGGAGTAATTGCAGATTACAATTATAAGTTGCCGGACGCGGCCGCAGGTTGCGTTTTAGCTTGGAACACCCGCAACATAGACGCGACGCAGACAGGAAATTACATGGTCACAGCTGTGC	GGAGACGATGTACGTCAGATTGCACCGGGTCAGACCGGAGTAATTGCAGATTACAATTATAAGTTGCCGGACGCGGCCGCAGGTTGCGTTTTAGCTTGGAACACCCGCAACATAGACGCGACGCAGACAGGAAATTAC	cspike_lib_peptide_35323	KF367457.1_ALA415
AGGAATTCCGCTGCGTGGAGATGATGTACGTCAGATCGCACCGGGTCAGACAGGCGTGATAGCTGACTACAATTATAAGCTGCCGGACGACGCCGCTGCGTGTGTTCTGGCGTGGAATACACGTAATATAGATGCTACCCAGACCGGGAATTACATGGTCACAGCTGTGC	GGAGATGATGTACGTCAGATCGCACCGGGTCAGACAGGCGTGATAGCTGACTACAATTATAAGCTGCCGGACGACGCCGCTGCGTGTGTTCTGGCGTGGAATACACGTAATATAGATGCTACCCAGACCGGGAATTAC	cspike_lib_peptide_35324	KF367457.1_ALA416
AGGAATTCCGCTGCGTGGGGACGATGTTCGTCAGATCGCTCCGGGGCAGACGGGTGTTATTGCTGATTATAACTATAAATTGCCGGATGACTTTGCGGCTGCCGTCCTTGCGTGGAATACTCGCAATATTGATGCAACGCAGACAGGGAACTATATGGTCACAGCTGTGC	GGGGACGATGTTCGTCAGATCGCTCCGGGGCAGACGGGTGTTATTGCTGATTATAACTATAAATTGCCGGATGACTTTGCGGCTGCCGTCCTTGCGTGGAATACTCGCAATATTGATGCAACGCAGACAGGGAACTAT	cspike_lib_peptide_35325	KF367457.1_ALA417
AGGAATTCCGCTGCGTGGAGACGATGTCCGTCAGATCGCGCCGGGTCAAACAGGCGTGATAGCCGACTACAATTACAAACTGCCGGACGATTTTACCGCTGCAGCCCTGGCATGGAATACCCGTAATATAGATGCAACACAGACCGGTAATTACATGGTCACAGCTGTGC	GGAGACGATGTCCGTCAGATCGCGCCGGGTCAAACAGGCGTGATAGCCGACTACAATTACAAACTGCCGGACGATTTTACCGCTGCAGCCCTGGCATGGAATACCCGTAATATAGATGCAACACAGACCGGTAATTAC	cspike_lib_peptide_35326	KF367457.1_ALA418
AGGAATTCCGCTGCGTGGCGACGACGTGCGCCAAATTGCACCGGGACAGACTGGAGTGATTGCTGATTATAACTATAAACTGCCGGACGATTTTACGGGCGCCGCGGCAGCATGGAATACCCGTAATATTGATGCGACTCAGACTGGGAACTATATGGTCACAGCTGTGC	GGCGACGACGTGCGCCAAATTGCACCGGGACAGACTGGAGTGATTGCTGATTATAACTATAAACTGCCGGACGATTTTACGGGCGCCGCGGCAGCATGGAATACCCGTAATATTGATGCGACTCAGACTGGGAACTAT	cspike_lib_peptide_35327	KF367457.1_ALA419
AGGAATTCCGCTGCGTGGCGATGATGTCCGTCAGATTGCGCCGGGCCAAACCGGGGTTATCGCAGACTACAATTATAAACTGCCGGACGATTTTACAGGCTGTGCTGCTGCGTGGAACACACGTAACATTGATGCGACACAAACGGGTAATTACATGGTCACAGCTGTGC	GGCGATGATGTCCGTCAGATTGCGCCGGGCCAAACCGGGGTTATCGCAGACTACAATTATAAACTGCCGGACGATTTTACAGGCTGTGCTGCTGCGTGGAACACACGTAACATTGATGCGACACAAACGGGTAATTAC	cspike_lib_peptide_35328	KF367457.1_ALA420
AGGAATTCCGCTGCGTGGTGACGATGTTCGCCAGATAGCGCCGGGACAGACCGGTGTGATTGCTGATTATAATTACAAGTTGCCGGACGATTTTACCGGTTGCGTGGCGGCGGCAAACACCCGTAATATAGACGCCACCCAGACCGGGAATTACATGGTCACAGCTGTGC	GGTGACGATGTTCGCCAGATAGCGCCGGGACAGACCGGTGTGATTGCTGATTATAATTACAAGTTGCCGGACGATTTTACCGGTTGCGTGGCGGCGGCAAACACCCGTAATATAGACGCCACCCAGACCGGGAATTAC	cspike_lib_peptide_35329	KF367457.1_ALA421
AGGAATTCCGCTGCGTGGTGACGACGTGCGTCAAATCGCTCCGGGACAGACCGGTGTAATCGCCGATTATAACTACAAACTGCCGGATGACTTCACAGGATGTGTGTTAGCAGCGGCCACCCGCAATATTGACGCCACCCAGACTGGAAATTATATGGTCACAGCTGTGC	GGTGACGACGTGCGTCAAATCGCTCCGGGACAGACCGGTGTAATCGCCGATTATAACTACAAACTGCCGGATGACTTCACAGGATGTGTGTTAGCAGCGGCCACCCGCAATATTGACGCCACCCAGACTGGAAATTAT	cspike_lib_peptide_35330	KF367457.1_ALA422
AGGAATTCCGCTGCGTGGCGATGATGTACGTCAGATTGCACCGGGCCAGACCGGAGTCATTGCTGATTATAATTATAAACTGCCGGATGACTTTACCGGGTGTGTATTGGCAGCAGCCGCGCGTAATATCGATGCAACCCAGACAGGAAATTACATGGTCACAGCTGTGC	GGCGATGATGTACGTCAGATTGCACCGGGCCAGACCGGAGTCATTGCTGATTATAATTATAAACTGCCGGATGACTTTACCGGGTGTGTATTGGCAGCAGCCGCGCGTAATATCGATGCAACCCAGACAGGAAATTAC	cspike_lib_peptide_35331	KF367457.1_ALA423
AGGAATTCCGCTGCGTGGAGATGATGTACGTCAGATAGCCCCGGGACAAACAGGTGTAATCGCTGACTACAACTACAAACTGCCGGATGACTTTACGGGCTGTGTTTTGGCTTGGGCGGCCGCAAACATAGATGCCACACAGACGGGCAATTATATGGTCACAGCTGTGC	GGAGATGATGTACGTCAGATAGCCCCGGGACAAACAGGTGTAATCGCTGACTACAACTACAAACTGCCGGATGACTTTACGGGCTGTGTTTTGGCTTGGGCGGCCGCAAACATAGATGCCACACAGACGGGCAATTAT	cspike_lib_peptide_35332	KF367457.1_ALA424
AGGAATTCCGCTGCGTGGTGATGATGTGCGTCAAATTGCACCGGGCCAGACGGGCGTTATCGCGGATTATAATTACAAATTACCGGATGATTTTACAGGGTGCGTTCTGGCGTGGAATGCTGCAGCGATCGATGCGACACAAACCGGTAATTATATGGTCACAGCTGTGC	GGTGATGATGTGCGTCAAATTGCACCGGGCCAGACGGGCGTTATCGCGGATTATAATTACAAATTACCGGATGATTTTACAGGGTGCGTTCTGGCGTGGAATGCTGCAGCGATCGATGCGACACAAACCGGTAATTAT	cspike_lib_peptide_35333	KF367457.1_ALA425
AGGAATTCCGCTGCGTGGGGACGACGTACGTCAAATCGCACCGGGACAAACGGGCGTCATAGCGGACTACAATTATAAATTACCGGACGACTTTACCGGTTGCGTGTTAGCATGGAACACTGCCGCGGCAGACGCAACTCAGACCGGCAATTATATGGTCACAGCTGTGC	GGGGACGACGTACGTCAAATCGCACCGGGACAAACGGGCGTCATAGCGGACTACAATTATAAATTACCGGACGACTTTACCGGTTGCGTGTTAGCATGGAACACTGCCGCGGCAGACGCAACTCAGACCGGCAATTAT	cspike_lib_peptide_35334	KF367457.1_ALA426
AGGAATTCCGCTGCGTGGCGATGATGTTCGTCAGATTGCCCCGGGGCAAACAGGAGTGATTGCAGACTACAACTATAAGTTGCCGGATGATTTTACGGGTTGTGTGCTGGCGTGGAACACACGTGCTGCGGCCGCAACACAGACGGGAAATTATATGGTCACAGCTGTGC	GGCGATGATGTTCGTCAGATTGCCCCGGGGCAAACAGGAGTGATTGCAGACTACAACTATAAGTTGCCGGATGATTTTACGGGTTGTGTGCTGGCGTGGAACACACGTGCTGCGGCCGCAACACAGACGGGAAATTAT	cspike_lib_peptide_35335	KF367457.1_ALA427
AGGAATTCCGCTGCGTGGCGACGATGTACGCCAGATTGCACCGGGGCAGACGGGTGTCATTGCTGACTACAACTACAAACTGCCGGACGATTTTACGGGCTGTGTGCTGGCATGGAACACGCGCAATGCCGCTGCGACTCAAACAGGCAACTACATGGTCACAGCTGTGC	GGCGACGATGTACGCCAGATTGCACCGGGGCAGACGGGTGTCATTGCTGACTACAACTACAAACTGCCGGACGATTTTACGGGCTGTGTGCTGGCATGGAACACGCGCAATGCCGCTGCGACTCAAACAGGCAACTAC	cspike_lib_peptide_35336	KF367457.1_ALA428
AGGAATTCCGCTGCGTGGTGATGATGTACGCCAGATAGCTCCGGGACAAACTGGCGTGATCGCCGATTACAATTACAAATTACCGGATGATTTCACGGGCTGCGTTTTAGCATGGAATACTCGTAATATTGCTGCGGCCCAGACTGGCAATTATATGGTCACAGCTGTGC	GGTGATGATGTACGCCAGATAGCTCCGGGACAAACTGGCGTGATCGCCGATTACAATTACAAATTACCGGATGATTTCACGGGCTGCGTTTTAGCATGGAATACTCGTAATATTGCTGCGGCCCAGACTGGCAATTAT	cspike_lib_peptide_35337	KF367457.1_ALA429
AGGAATTCCGCTGCGTGGCGATGATGTGCGCCAGATTGCGCCGGGACAGACAGGCGTTATAGCTGATTATAATTATAAACTGCCGGATGACTTTACGGGCTGCGTGTTAGCATGGAATACTCGTAACATTGACGCTGCAGCAACCGGAAATTACATGGTCACAGCTGTGC	GGCGATGATGTGCGCCAGATTGCGCCGGGACAGACAGGCGTTATAGCTGATTATAATTATAAACTGCCGGATGACTTTACGGGCTGCGTGTTAGCATGGAATACTCGTAACATTGACGCTGCAGCAACCGGAAATTAC	cspike_lib_peptide_35338	KF367457.1_ALA430
AGGAATTCCGCTGCGTGGGGATGACGTTCGTCAAATTGCACCGGGACAAACGGGTGTGATTGCAGATTATAATTACAAACTGCCGGACGACTTCACCGGTTGTGTCCTGGCGTGGAATACCCGTAACATCGACGCCGCGGCCGCAGGTAATTACATGGTCACAGCTGTGC	GGGGATGACGTTCGTCAAATTGCACCGGGACAAACGGGTGTGATTGCAGATTATAATTACAAACTGCCGGACGACTTCACCGGTTGTGTCCTGGCGTGGAATACCCGTAACATCGACGCCGCGGCCGCAGGTAATTAC	cspike_lib_peptide_35339	KF367457.1_ALA431
AGGAATTCCGCTGCGTGGAGATGATGTGCGCCAGATAGCGCCGGGACAGACTGGAGTGATTGCTGACTATAACTACAAACTGCCGGATGACTTCACCGGGTGTGTGTTGGCCTGGAACACACGTAACATTGACGCCACCGCAGCCGCTAATTATATGGTCACAGCTGTGC	GGAGATGATGTGCGCCAGATAGCGCCGGGACAGACTGGAGTGATTGCTGACTATAACTACAAACTGCCGGATGACTTCACCGGGTGTGTGTTGGCCTGGAACACACGTAACATTGACGCCACCGCAGCCGCTAATTAT	cspike_lib_peptide_35340	KF367457.1_ALA432
AGGAATTCCGCTGCGTGGCGATGACGTCCGCCAGATCGCACCGGGGCAGACCGGTGTGATCGCAGATTATAACTACAAACTGCCGGATGACTTCACCGGTTGCGTGTTAGCCTGGAATACACGCAATATTGACGCGACGCAAGCCGCGGCTTACATGGTCACAGCTGTGC	GGCGATGACGTCCGCCAGATCGCACCGGGGCAGACCGGTGTGATCGCAGATTATAACTACAAACTGCCGGATGACTTCACCGGTTGCGTGTTAGCCTGGAATACACGCAATATTGACGCGACGCAAGCCGCGGCTTAC	cspike_lib_peptide_35341	KF367457.1_ALA433
AGGAATTCCGCTGCGTGGCGATGACGTGCGCCAGATTGCACCGGGACAAACGGGTGTAATCGCTGACTATAATTATAAATTACCGGATGATTTTACGGGGTGTGTGCTGGCGTGGAACACACGTAATATCGACGCGACGCAAACCGCGGCAGCGATGGTCACAGCTGTGC	GGCGATGACGTGCGCCAGATTGCACCGGGACAAACGGGTGTAATCGCTGACTATAATTATAAATTACCGGATGATTTTACGGGGTGTGTGCTGGCGTGGAACACACGTAATATCGACGCGACGCAAACCGCGGCAGCG	cspike_lib_peptide_35342	KF367457.1_ALA434
AGGAATTCCGCTGCGTGGCGATGATGTACGCCAGATAGCCCCGGGACAAACCGGGGTAATTGCCGACTATAACTATAAACTGCCGGACGATTTTACGGGATGCGTATTAGCTTGGAATACCCGTAATATTGACGCGACGCAGACCGGCAACTACATGGTCACAGCTGTGC	GGCGATGATGTACGCCAGATAGCCCCGGGACAAACCGGGGTAATTGCCGACTATAACTATAAACTGCCGGACGATTTTACGGGATGCGTATTAGCTTGGAATACCCGTAATATTGACGCGACGCAGACCGGCAACTAC	cspike_lib_peptide_35343	KF367457.1
AGGAATTCCGCTGCGTGCCGCGGCGACAGGTTGCGTCTTAGCATGGAACACACGCAACATTGATGCGACGCAGACAGGCAACTATAACTATAAATATCGCAGCCTGCGTCATGGAAAGCTGCGCCCGTTTGAACGTGATATAAGTAACGTCCCGATGGTCACAGCTGTGC	GCCGCGGCGACAGGTTGCGTCTTAGCATGGAACACACGCAACATTGATGCGACGCAGACAGGCAACTATAACTATAAATATCGCAGCCTGCGTCATGGAAAGCTGCGCCCGTTTGAACGTGATATAAGTAACGTCCCG	cspike_lib_peptide_35344	KF367457.1_ALA414
AGGAATTCCGCTGCGTGATGCGGCAGCAGGATGCGTTCTTGCCTGGAATACCCGCAACATTGACGCGACTCAGACCGGTAACTATAACTACAAATATCGCAGCCTGCGCCATGGTAAACTGCGTCCGTTCGAGCGTGATATTTCTAATGTTCCGATGGTCACAGCTGTGC	GATGCGGCAGCAGGATGCGTTCTTGCCTGGAATACCCGCAACATTGACGCGACTCAGACCGGTAACTATAACTACAAATATCGCAGCCTGCGCCATGGTAAACTGCGTCCGTTCGAGCGTGATATTTCTAATGTTCCG	cspike_lib_peptide_35345	KF367457.1_ALA415
AGGAATTCCGCTGCGTGACGACGCTGCTGCGTGTGTATTAGCGTGGAACACACGCAACATAGACGCTACGCAGACGGGCAATTATAATTATAAATATCGTAGTTTGCGTCATGGTAAACTGCGTCCGTTTGAGCGCGATATTTCTAACGTCCCGATGGTCACAGCTGTGC	GACGACGCTGCTGCGTGTGTATTAGCGTGGAACACACGCAACATAGACGCTACGCAGACGGGCAATTATAATTATAAATATCGTAGTTTGCGTCATGGTAAACTGCGTCCGTTTGAGCGCGATATTTCTAACGTCCCG	cspike_lib_peptide_35346	KF367457.1_ALA416
AGGAATTCCGCTGCGTGATGACTTTGCGGCAGCAGTTCTTGCCTGGAATACCCGTAATATAGATGCCACTCAAACAGGAAACTATAATTATAAGTACCGTAGTCTGCGTCATGGTAAACTGCGCCCGTTTGAGCGCGACATTAGCAACGTCCCGATGGTCACAGCTGTGC	GATGACTTTGCGGCAGCAGTTCTTGCCTGGAATACCCGTAATATAGATGCCACTCAAACAGGAAACTATAATTATAAGTACCGTAGTCTGCGTCATGGTAAACTGCGCCCGTTTGAGCGCGACATTAGCAACGTCCCG	cspike_lib_peptide_35347	KF367457.1_ALA417
AGGAATTCCGCTGCGTGATGATTTCACAGCTGCCGCGCTTGCATGGAATACTCGCAACATTGATGCCACCCAGACAGGAAACTATAATTATAAATATCGCAGTCTGCGCCATGGCAAACTTCGTCCGTTTGAACGTGATATTTCTAATGTACCGATGGTCACAGCTGTGC	GATGATTTCACAGCTGCCGCGCTTGCATGGAATACTCGCAACATTGATGCCACCCAGACAGGAAACTATAATTATAAATATCGCAGTCTGCGCCATGGCAAACTTCGTCCGTTTGAACGTGATATTTCTAATGTACCG	cspike_lib_peptide_35348	KF367457.1_ALA418
AGGAATTCCGCTGCGTGATGACTTTACCGGGGCGGCAGCGGCTTGGAACACACGCAACATCGATGCAACGCAAACCGGCAATTACAACTATAAATATCGTAGCCTGCGTCATGGCAAGTTACGTCCGTTTGAACGTGATATTAGTAACGTTCCGATGGTCACAGCTGTGC	GATGACTTTACCGGGGCGGCAGCGGCTTGGAACACACGCAACATCGATGCAACGCAAACCGGCAATTACAACTATAAATATCGTAGCCTGCGTCATGGCAAGTTACGTCCGTTTGAACGTGATATTAGTAACGTTCCG	cspike_lib_peptide_35349	KF367457.1_ALA419
AGGAATTCCGCTGCGTGACGATTTTACTGGTTGTGCGGCCGCTTGGAATACGCGCAATATAGACGCAACTCAGACTGGGAACTATAACTATAAATATCGTTCATTACGCCATGGGAAACTGCGCCCGTTCGAACGTGATATTAGCAACGTTCCGATGGTCACAGCTGTGC	GACGATTTTACTGGTTGTGCGGCCGCTTGGAATACGCGCAATATAGACGCAACTCAGACTGGGAACTATAACTATAAATATCGTTCATTACGCCATGGGAAACTGCGCCCGTTCGAACGTGATATTAGCAACGTTCCG	cspike_lib_peptide_35350	KF367457.1_ALA420
AGGAATTCCGCTGCGTGATGACTTTACGGGATGCGTCGCCGCAGCTAATACCCGCAATATCGATGCAACACAGACGGGCAACTACAACTACAAATATCGTAGTCTGCGCCATGGGAAACTTCGTCCGTTTGAACGTGACATAAGTAATGTTCCGATGGTCACAGCTGTGC	GATGACTTTACGGGATGCGTCGCCGCAGCTAATACCCGCAATATCGATGCAACACAGACGGGCAACTACAACTACAAATATCGTAGTCTGCGCCATGGGAAACTTCGTCCGTTTGAACGTGACATAAGTAATGTTCCG	cspike_lib_peptide_35351	KF367457.1_ALA421
AGGAATTCCGCTGCGTGATGATTTTACGGGCTGTGTGCTGGCGGCAGCCACACGTAACATCGATGCCACACAAACAGGCAACTATAACTATAAATATCGTAGTCTGCGCCATGGCAAACTGCGCCCGTTCGAGCGTGATATTTCAAATGTCCCGATGGTCACAGCTGTGC	GATGATTTTACGGGCTGTGTGCTGGCGGCAGCCACACGTAACATCGATGCCACACAAACAGGCAACTATAACTATAAATATCGTAGTCTGCGCCATGGCAAACTGCGCCCGTTCGAGCGTGATATTTCAAATGTCCCG	cspike_lib_peptide_35352	KF367457.1_ALA422
AGGAATTCCGCTGCGTGATGACTTTACGGGCTGTGTTTTAGCTGCGGCTGCACGTAATATAGATGCCACACAAACTGGAAATTATAATTATAAATATCGTAGCCTGCGTCATGGAAAACTGCGCCCGTTCGAACGTGATATTAGTAATGTTCCGATGGTCACAGCTGTGC	GATGACTTTACGGGCTGTGTTTTAGCTGCGGCTGCACGTAATATAGATGCCACACAAACTGGAAATTATAATTATAAATATCGTAGCCTGCGTCATGGAAAACTGCGCCCGTTCGAACGTGATATTAGTAATGTTCCG	cspike_lib_peptide_35353	KF367457.1_ALA423
AGGAATTCCGCTGCGTGATGATTTTACCGGCTGCGTCCTTGCTTGGGCAGCGGCTAACATTGATGCTACTCAGACTGGCAACTATAACTATAAATATCGTTCTTTACGCCATGGGAAACTGCGCCCGTTTGAACGCGATATTAGCAACGTCCCGATGGTCACAGCTGTGC	GATGATTTTACCGGCTGCGTCCTTGCTTGGGCAGCGGCTAACATTGATGCTACTCAGACTGGCAACTATAACTATAAATATCGTTCTTTACGCCATGGGAAACTGCGCCCGTTTGAACGCGATATTAGCAACGTCCCG	cspike_lib_peptide_35354	KF367457.1_ALA424
AGGAATTCCGCTGCGTGATGATTTTACGGGTTGCGTTTTGGCCTGGAATGCCGCGGCCATTGATGCCACACAGACTGGCAATTACAACTATAAATATCGTTCACTTCGCCATGGGAAACTTCGCCCGTTCGAGCGTGATATATCTAATGTTCCGATGGTCACAGCTGTGC	GATGATTTTACGGGTTGCGTTTTGGCCTGGAATGCCGCGGCCATTGATGCCACACAGACTGGCAATTACAACTATAAATATCGTTCACTTCGCCATGGGAAACTTCGCCCGTTCGAGCGTGATATATCTAATGTTCCG	cspike_lib_peptide_35355	KF367457.1_ALA425
AGGAATTCCGCTGCGTGATGACTTTACGGGATGCGTGCTGGCCTGGAATACAGCCGCGGCTGACGCCACCCAGACTGGTAATTACAATTATAAATACCGCAGCCTTCGTCATGGTAAACTGCGCCCGTTCGAACGCGACATCAGCAATGTCCCGATGGTCACAGCTGTGC	GATGACTTTACGGGATGCGTGCTGGCCTGGAATACAGCCGCGGCTGACGCCACCCAGACTGGTAATTACAATTATAAATACCGCAGCCTTCGTCATGGTAAACTGCGCCCGTTCGAACGCGACATCAGCAATGTCCCG	cspike_lib_peptide_35356	KF367457.1_ALA426
AGGAATTCCGCTGCGTGATGATTTTACCGGTTGTGTTCTGGCGTGGAACACCCGTGCTGCGGCGGCCACGCAAACGGGCAACTATAATTATAAGTATCGTAGTTTGCGCCATGGGAAACTGCGTCCGTTTGAACGTGATATTAGCAATGTTCCGATGGTCACAGCTGTGC	GATGATTTTACCGGTTGTGTTCTGGCGTGGAACACCCGTGCTGCGGCGGCCACGCAAACGGGCAACTATAATTATAAGTATCGTAGTTTGCGCCATGGGAAACTGCGTCCGTTTGAACGTGATATTAGCAATGTTCCG	cspike_lib_peptide_35357	KF367457.1_ALA427
AGGAATTCCGCTGCGTGACGATTTTACGGGTTGTGTGTTAGCGTGGAACACGCGTAATGCTGCGGCGACGCAAACCGGTAATTATAATTATAAATACCGTTCTCTGCGCCATGGCAAACTTCGCCCGTTCGAGCGTGATATTAGCAATGTCCCGATGGTCACAGCTGTGC	GACGATTTTACGGGTTGTGTGTTAGCGTGGAACACGCGTAATGCTGCGGCGACGCAAACCGGTAATTATAATTATAAATACCGTTCTCTGCGCCATGGCAAACTTCGCCCGTTCGAGCGTGATATTAGCAATGTCCCG	cspike_lib_peptide_35358	KF367457.1_ALA428
AGGAATTCCGCTGCGTGATGATTTTACAGGCTGCGTTCTGGCATGGAATACCCGTAACATAGCAGCAGCTCAAACGGGCAACTACAACTATAAGTACCGTAGCCTGCGTCATGGGAAACTGCGCCCGTTTGAACGCGATATTAGCAATGTGCCGATGGTCACAGCTGTGC	GATGATTTTACAGGCTGCGTTCTGGCATGGAATACCCGTAACATAGCAGCAGCTCAAACGGGCAACTACAACTATAAGTACCGTAGCCTGCGTCATGGGAAACTGCGCCCGTTTGAACGCGATATTAGCAATGTGCCG	cspike_lib_peptide_35359	KF367457.1_ALA429
AGGAATTCCGCTGCGTGATGACTTTACTGGATGCGTTTTGGCCTGGAATACTCGTAATATAGATGCAGCCGCCACCGGTAATTACAATTACAAATATCGCTCTTTACGCCATGGGAAACTGCGTCCGTTTGAACGCGATATTTCAAATGTGCCGATGGTCACAGCTGTGC	GATGACTTTACTGGATGCGTTTTGGCCTGGAATACTCGTAATATAGATGCAGCCGCCACCGGTAATTACAATTACAAATATCGCTCTTTACGCCATGGGAAACTGCGTCCGTTTGAACGCGATATTTCAAATGTGCCG	cspike_lib_peptide_35360	KF367457.1_ALA430
AGGAATTCCGCTGCGTGATGATTTCACAGGTTGCGTTTTAGCTTGGAATACGCGCAATATTGATGCGGCAGCGGCTGGGAACTATAACTATAAATACCGTAGTCTGCGTCATGGCAAACTTCGCCCGTTCGAGCGCGATATTTCAAATGTGCCGATGGTCACAGCTGTGC	GATGATTTCACAGGTTGCGTTTTAGCTTGGAATACGCGCAATATTGATGCGGCAGCGGCTGGGAACTATAACTATAAATACCGTAGTCTGCGTCATGGCAAACTTCGCCCGTTCGAGCGCGATATTTCAAATGTGCCG	cspike_lib_peptide_35361	KF367457.1_ALA431
AGGAATTCCGCTGCGTGATGATTTTACCGGCTGTGTGTTAGCGTGGAACACCCGTAATATAGACGCGACGGCAGCCGCAAATTACAACTACAAATACCGTTCATTGCGCCATGGCAAACTGCGCCCGTTCGAGCGTGATATTTCAAATGTCCCGATGGTCACAGCTGTGC	GATGATTTTACCGGCTGTGTGTTAGCGTGGAACACCCGTAATATAGACGCGACGGCAGCCGCAAATTACAACTACAAATACCGTTCATTGCGCCATGGCAAACTGCGCCCGTTCGAGCGTGATATTTCAAATGTCCCG	cspike_lib_peptide_35362	KF367457.1_ALA432
AGGAATTCCGCTGCGTGATGATTTTACTGGCTGTGTGCTTGCCTGGAACACGCGTAACATCGATGCAACCCAGGCTGCAGCTTATAACTATAAGTATCGTTCACTTCGCCATGGAAAACTGCGTCCGTTTGAGCGTGACATAAGCAACGTACCGATGGTCACAGCTGTGC	GATGATTTTACTGGCTGTGTGCTTGCCTGGAACACGCGTAACATCGATGCAACCCAGGCTGCAGCTTATAACTATAAGTATCGTTCACTTCGCCATGGAAAACTGCGTCCGTTTGAGCGTGACATAAGCAACGTACCG	cspike_lib_peptide_35363	KF367457.1_ALA433
AGGAATTCCGCTGCGTGACGATTTTACGGGGTGCGTCCTGGCGTGGAATACTCGCAATATCGATGCTACCCAGACTGCCGCGGCAAATTATAAATACCGTTCTCTTCGCCATGGTAAGTTGCGCCCGTTTGAGCGCGATATTAGTAACGTGCCGATGGTCACAGCTGTGC	GACGATTTTACGGGGTGCGTCCTGGCGTGGAATACTCGCAATATCGATGCTACCCAGACTGCCGCGGCAAATTATAAATACCGTTCTCTTCGCCATGGTAAGTTGCGCCCGTTTGAGCGCGATATTAGTAACGTGCCG	cspike_lib_peptide_35364	KF367457.1_ALA434
AGGAATTCCGCTGCGTGATGATTTTACAGGTTGTGTCCTGGCATGGAATACACGCAATATAGACGCTACACAGACTGGGGCCGCAGCATATAAATACCGTAGCCTTCGTCATGGCAAGCTGCGCCCGTTCGAGCGCGATATCAGTAATGTCCCGATGGTCACAGCTGTGC	GATGATTTTACAGGTTGTGTCCTGGCATGGAATACACGCAATATAGACGCTACACAGACTGGGGCCGCAGCATATAAATACCGTAGCCTTCGTCATGGCAAGCTGCGCCCGTTCGAGCGCGATATCAGTAATGTCCCG	cspike_lib_peptide_35365	KF367457.1_ALA435
AGGAATTCCGCTGCGTGATGATTTTACAGGCTGTGTACTGGCGTGGAATACACGCAACATTGATGCTACTCAGACAGGTAATGCGGCCGCGAAGTATCGTAGTCTTCGCCATGGTAAATTGCGTCCGTTTGAACGCGATATCAGCAATGTACCGATGGTCACAGCTGTGC	GATGATTTTACAGGCTGTGTACTGGCGTGGAATACACGCAACATTGATGCTACTCAGACAGGTAATGCGGCCGCGAAGTATCGTAGTCTTCGCCATGGTAAATTGCGTCCGTTTGAACGCGATATCAGCAATGTACCG	cspike_lib_peptide_35366	KF367457.1_ALA436
AGGAATTCCGCTGCGTGACGATTTTACAGGGTGCGTATTAGCTTGGAATACGCGCAATATTGACGCCACACAAACTGGTAATTACGCGGCCGCTTATCGTAGCTTACGTCATGGTAAACTGCGCCCGTTTGAACGCGATATATCTAACGTTCCGATGGTCACAGCTGTGC	GACGATTTTACAGGGTGCGTATTAGCTTGGAATACGCGCAATATTGACGCCACACAAACTGGTAATTACGCGGCCGCTTATCGTAGCTTACGTCATGGTAAACTGCGCCCGTTTGAACGCGATATATCTAACGTTCCG	cspike_lib_peptide_35367	KF367457.1_ALA437
AGGAATTCCGCTGCGTGATGATTTTACAGGATGTGTTCTGGCCTGGAATACCCGCAATATTGATGCCACGCAAACTGGAAACTATAACGCTGCAGCTCGTTCTCTTCGTCATGGTAAGCTGCGTCCGTTTGAACGTGATATATCAAACGTACCGATGGTCACAGCTGTGC	GATGATTTTACAGGATGTGTTCTGGCCTGGAATACCCGCAATATTGATGCCACGCAAACTGGAAACTATAACGCTGCAGCTCGTTCTCTTCGTCATGGTAAGCTGCGTCCGTTTGAACGTGATATATCAAACGTACCG	cspike_lib_peptide_35368	KF367457.1_ALA438
AGGAATTCCGCTGCGTGACGACTTTACTGGATGTGTCCTGGCTTGGAACACGCGTAATATTGACGCAACTCAGACTGGCAATTATAACTACGCAGCAGCGAGTTTACGCCATGGTAAACTTCGTCCGTTTGAACGTGACATTAGCAACGTTCCGATGGTCACAGCTGTGC	GACGACTTTACTGGATGTGTCCTGGCTTGGAACACGCGTAATATTGACGCAACTCAGACTGGCAATTATAACTACGCAGCAGCGAGTTTACGCCATGGTAAACTTCGTCCGTTTGAACGTGACATTAGCAACGTTCCG	cspike_lib_peptide_35369	KF367457.1_ALA439
AGGAATTCCGCTGCGTGACGATTTTACGGGTTGCGTGCTTGCATGGAACACACGTAACATCGATGCGACGCAGACGGGTAACTATAACTATAAGGCAGCCGCACTGCGCCATGGTAAGCTGCGTCCGTTTGAACGTGATATAAGTAATGTCCCGATGGTCACAGCTGTGC	GACGATTTTACGGGTTGCGTGCTTGCATGGAACACACGTAACATCGATGCGACGCAGACGGGTAACTATAACTATAAGGCAGCCGCACTGCGCCATGGTAAGCTGCGTCCGTTTGAACGTGATATAAGTAATGTCCCG	cspike_lib_peptide_35370	KF367457.1_ALA440
AGGAATTCCGCTGCGTGATGACTTCACAGGCTGTGTTTTAGCCTGGAATACACGTAACATTGATGCCACTCAAACGGGGAATTATAACTATAAATATGCGGCTGCGCGCCATGGTAAGCTGCGCCCGTTCGAGCGTGATATTAGCAATGTCCCGATGGTCACAGCTGTGC	GATGACTTCACAGGCTGTGTTTTAGCCTGGAATACACGTAACATTGATGCCACTCAAACGGGGAATTATAACTATAAATATGCGGCTGCGCGCCATGGTAAGCTGCGCCCGTTCGAGCGTGATATTAGCAATGTCCCG	cspike_lib_peptide_35371	KF367457.1_ALA441
AGGAATTCCGCTGCGTGACGACTTCACAGGGTGCGTCTTGGCCTGGAATACACGTAATATCGATGCCACTCAGACGGGGAATTATAACTACAAGTATCGCGCGGCTGCACATGGTAAATTGCGCCCGTTCGAACGTGACATCTCTAATGTCCCGATGGTCACAGCTGTGC	GACGACTTCACAGGGTGCGTCTTGGCCTGGAATACACGTAATATCGATGCCACTCAGACGGGGAATTATAACTACAAGTATCGCGCGGCTGCACATGGTAAATTGCGCCCGTTCGAACGTGACATCTCTAATGTCCCG	cspike_lib_peptide_35372	KF367457.1_ALA442
AGGAATTCCGCTGCGTGATGATTTCACGGGCTGCGTTCTGGCTTGGAACACGCGTAACATAGACGCGACACAAACAGGCAATTATAATTACAAATATCGCTCAGCGGCTGCGGGCAAATTACGCCCGTTTGAGCGTGATATATCAAATGTACCGATGGTCACAGCTGTGC	GATGATTTCACGGGCTGCGTTCTGGCTTGGAACACGCGTAACATAGACGCGACACAAACAGGCAATTATAATTACAAATATCGCTCAGCGGCTGCGGGCAAATTACGCCCGTTTGAGCGTGATATATCAAATGTACCG	cspike_lib_peptide_35373	KF367457.1_ALA443
AGGAATTCCGCTGCGTGATGACTTCACGGGCTGTGTACTTGCATGGAACACACGTAATATTGATGCAACACAAACAGGTAACTATAATTATAAATATCGCAGCTTAGCGGCTGCAAAATTACGTCCGTTTGAACGTGATATTAGTAATGTGCCGATGGTCACAGCTGTGC	GATGACTTCACGGGCTGTGTACTTGCATGGAACACACGTAATATTGATGCAACACAAACAGGTAACTATAATTATAAATATCGCAGCTTAGCGGCTGCAAAATTACGTCCGTTTGAACGTGATATTAGTAATGTGCCG	cspike_lib_peptide_35374	KF367457.1_ALA444
AGGAATTCCGCTGCGTGACGATTTCACTGGTTGCGTACTGGCATGGAACACCCGCAATATCGACGCCACCCAGACAGGGAATTATAACTATAAATATCGTTCATTACGCGCAGCAGCTTTGCGTCCGTTTGAACGTGACATTTCAAATGTTCCGATGGTCACAGCTGTGC	GACGATTTCACTGGTTGCGTACTGGCATGGAACACCCGCAATATCGACGCCACCCAGACAGGGAATTATAACTATAAATATCGTTCATTACGCGCAGCAGCTTTGCGTCCGTTTGAACGTGACATTTCAAATGTTCCG	cspike_lib_peptide_35375	KF367457.1_ALA445
AGGAATTCCGCTGCGTGACGATTTTACCGGTTGTGTGTTGGCCTGGAATACTCGTAATATCGACGCGACCCAAACCGGTAATTATAACTACAAATATCGCAGCCTTCGTCATGCCGCGGCTCGCCCGTTTGAGCGTGATATCTCAAATGTGCCGATGGTCACAGCTGTGC	GACGATTTTACCGGTTGTGTGTTGGCCTGGAATACTCGTAATATCGACGCGACCCAAACCGGTAATTATAACTACAAATATCGCAGCCTTCGTCATGCCGCGGCTCGCCCGTTTGAGCGTGATATCTCAAATGTGCCG	cspike_lib_peptide_35376	KF367457.1_ALA446
AGGAATTCCGCTGCGTGATGACTTTACCGGATGCGTACTTGCCTGGAACACACGTAATATCGATGCGACTCAGACCGGGAACTATAATTACAAGTACCGTTCTTTGCGCCATGGTGCAGCTGCACCGTTTGAACGCGACATATCAAATGTTCCGATGGTCACAGCTGTGC	GATGACTTTACCGGATGCGTACTTGCCTGGAACACACGTAATATCGATGCGACTCAGACCGGGAACTATAATTACAAGTACCGTTCTTTGCGCCATGGTGCAGCTGCACCGTTTGAACGCGACATATCAAATGTTCCG	cspike_lib_peptide_35377	KF367457.1_ALA447
AGGAATTCCGCTGCGTGATGACTTTACCGGTTGTGTTCTGGCCTGGAATACCCGTAACATTGATGCCACACAGACAGGGAATTATAACTATAAGTACCGCAGCTTACGCCATGGTAAAGCCGCAGCATTTGAACGTGATATCAGTAATGTCCCGATGGTCACAGCTGTGC	GATGACTTTACCGGTTGTGTTCTGGCCTGGAATACCCGTAACATTGATGCCACACAGACAGGGAATTATAACTATAAGTACCGCAGCTTACGCCATGGTAAAGCCGCAGCATTTGAACGTGATATCAGTAATGTCCCG	cspike_lib_peptide_35378	KF367457.1_ALA448
AGGAATTCCGCTGCGTGATGATTTTACTGGATGTGTTTTGGCATGGAACACACGTAACATCGATGCTACGCAGACGGGGAATTATAATTATAAATATCGTTCACTGCGCCATGGGAAACTGGCTGCGGCCGAACGCGATATTTCAAATGTTCCGATGGTCACAGCTGTGC	GATGATTTTACTGGATGTGTTTTGGCATGGAACACACGTAACATCGATGCTACGCAGACGGGGAATTATAATTATAAATATCGTTCACTGCGCCATGGGAAACTGGCTGCGGCCGAACGCGATATTTCAAATGTTCCG	cspike_lib_peptide_35379	KF367457.1_ALA449
AGGAATTCCGCTGCGTGACGATTTTACCGGTTGTGTGCTGGCATGGAATACCCGTAACATTGATGCGACCCAAACCGGCAACTATAATTATAAATATCGTTCTTTACGTCATGGTAAATTGCGTGCCGCAGCGCGTGACATATCTAACGTACCGATGGTCACAGCTGTGC	GACGATTTTACCGGTTGTGTGCTGGCATGGAATACCCGTAACATTGATGCGACCCAAACCGGCAACTATAATTATAAATATCGTTCTTTACGTCATGGTAAATTGCGTGCCGCAGCGCGTGACATATCTAACGTACCG	cspike_lib_peptide_35380	KF367457.1_ALA450
AGGAATTCCGCTGCGTGATGACTTTACCGGTTGTGTGCTGGCATGGAATACCCGTAACATAGATGCTACGCAGACCGGAAATTACAATTACAAATACCGTAGTCTGCGTCATGGCAAACTGCGCCCGGCAGCAGCGGACATTTCAAATGTCCCGATGGTCACAGCTGTGC	GATGACTTTACCGGTTGTGTGCTGGCATGGAATACCCGTAACATAGATGCTACGCAGACCGGAAATTACAATTACAAATACCGTAGTCTGCGTCATGGCAAACTGCGCCCGGCAGCAGCGGACATTTCAAATGTCCCG	cspike_lib_peptide_35381	KF367457.1_ALA451
AGGAATTCCGCTGCGTGACGATTTCACGGGGTGCGTCCTGGCGTGGAATACACGCAATATAGATGCTACCCAAACTGGCAATTATAATTATAAATATCGTAGCTTGCGCCATGGTAAACTGCGTCCGTTTGCGGCTGCTATTAGCAACGTACCGATGGTCACAGCTGTGC	GACGATTTCACGGGGTGCGTCCTGGCGTGGAATACACGCAATATAGATGCTACCCAAACTGGCAATTATAATTATAAATATCGTAGCTTGCGCCATGGTAAACTGCGTCCGTTTGCGGCTGCTATTAGCAACGTACCG	cspike_lib_peptide_35382	KF367457.1_ALA452
AGGAATTCCGCTGCGTGACGACTTTACCGGCTGCGTACTTGCATGGAATACACGTAACATTGACGCAACTCAGACGGGGAATTATAACTACAAATATCGTAGTTTACGCCATGGCAAACTTCGCCCGTTTGAAGCTGCCGCCAGTAATGTGCCGATGGTCACAGCTGTGC	GACGACTTTACCGGCTGCGTACTTGCATGGAATACACGTAACATTGACGCAACTCAGACGGGGAATTATAACTACAAATATCGTAGTTTACGCCATGGCAAACTTCGCCCGTTTGAAGCTGCCGCCAGTAATGTGCCG	cspike_lib_peptide_35383	KF367457.1_ALA453
AGGAATTCCGCTGCGTGACGACTTTACAGGTTGCGTATTAGCGTGGAACACACGCAACATCGATGCCACGCAAACCGGAAACTATAACTATAAATACCGCTCACTGCGCCATGGAAAGTTGCGCCCGTTTGAACGCGCGGCAGCAAATGTTCCGATGGTCACAGCTGTGC	GACGACTTTACAGGTTGCGTATTAGCGTGGAACACACGCAACATCGATGCCACGCAAACCGGAAACTATAACTATAAATACCGCTCACTGCGCCATGGAAAGTTGCGCCCGTTTGAACGCGCGGCAGCAAATGTTCCG	cspike_lib_peptide_35384	KF367457.1_ALA454
AGGAATTCCGCTGCGTGACGACTTTACTGGCTGCGTGTTGGCATGGAATACACGCAATATTGACGCGACCCAGACGGGTAACTATAATTATAAATACCGTAGCCTTCGCCATGGGAAATTACGTCCGTTTGAACGTGACGCTGCGGCCGTCCCGATGGTCACAGCTGTGC	GACGACTTTACTGGCTGCGTGTTGGCATGGAATACACGCAATATTGACGCGACCCAGACGGGTAACTATAATTATAAATACCGTAGCCTTCGCCATGGGAAATTACGTCCGTTTGAACGTGACGCTGCGGCCGTCCCG	cspike_lib_peptide_35385	KF367457.1_ALA455
AGGAATTCCGCTGCGTGATGATTTCACAGGATGTGTTCTGGCGTGGAATACCCGCAATATCGACGCGACTCAGACAGGCAACTATAATTACAAGTATCGTTCACTGCGCCATGGGAAACTGCGTCCGTTTGAGCGTGATATTGCAGCTGCCCCGATGGTCACAGCTGTGC	GATGATTTCACAGGATGTGTTCTGGCGTGGAATACCCGCAATATCGACGCGACTCAGACAGGCAACTATAATTACAAGTATCGTTCACTGCGCCATGGGAAACTGCGTCCGTTTGAGCGTGATATTGCAGCTGCCCCG	cspike_lib_peptide_35386	KF367457.1_ALA456
AGGAATTCCGCTGCGTGACGATTTCACGGGATGCGTTCTGGCTTGGAACACCCGTAACATTGACGCGACGCAGACCGGTAATTATAATTACAAGTATCGTTCATTACGTCATGGTAAACTTCGTCCGTTTGAACGCGATATTAGCGCTGCTGCCATGGTCACAGCTGTGC	GACGATTTCACGGGATGCGTTCTGGCTTGGAACACCCGTAACATTGACGCGACGCAGACCGGTAATTATAATTACAAGTATCGTTCATTACGTCATGGTAAACTTCGTCCGTTTGAACGCGATATTAGCGCTGCTGCC	cspike_lib_peptide_35387	KF367457.1_ALA457
AGGAATTCCGCTGCGTGACGATTTTACGGGTTGCGTATTGGCGTGGAATACCCGCAATATCGATGCCACCCAGACTGGCAATTACAATTATAAGTATCGCTCATTACGCCATGGGAAATTACGTCCGTTTGAGCGTGATATTAGTAATGTGCCGATGGTCACAGCTGTGC	GACGATTTTACGGGTTGCGTATTGGCGTGGAATACCCGCAATATCGATGCCACCCAGACTGGCAATTACAATTATAAGTATCGCTCATTACGCCATGGGAAATTACGTCCGTTTGAGCGTGATATTAGTAATGTGCCG	cspike_lib_peptide_35388	KF367457.1
AGGAATTCCGCTGCGTGCGGCCGCGTATCGCTCACTGCGTCATGGGAAATTACGCCCGTTTGAACGCGATATCAGTAATGTGCCGTTCTCACCGGACGGTAAACCGTGCACCCCGCCGGCCTTTAATTGCTATTGGCCGCTTAATGATTATGGCATGGTCACAGCTGTGC	GCGGCCGCGTATCGCTCACTGCGTCATGGGAAATTACGCCCGTTTGAACGCGATATCAGTAATGTGCCGTTCTCACCGGACGGTAAACCGTGCACCCCGCCGGCCTTTAATTGCTATTGGCCGCTTAATGATTATGGC	cspike_lib_peptide_35389	KF367457.1_ALA437
AGGAATTCCGCTGCGTAATGCAGCGGCCCGTTCTCTGCGCCATGGTAAATTACGCCCGTTCGAACGTGACATTTCTAATGTTCCGTTCAGCCCGGATGGTAAACCGTGTACACCGCCGGCCTTCAATTGCTACTGGCCGCTGAACGATTATGGTATGGTCACAGCTGTGC	AATGCAGCGGCCCGTTCTCTGCGCCATGGTAAATTACGCCCGTTCGAACGTGACATTTCTAATGTTCCGTTCAGCCCGGATGGTAAACCGTGTACACCGCCGGCCTTCAATTGCTACTGGCCGCTGAACGATTATGGT	cspike_lib_peptide_35390	KF367457.1_ALA438
AGGAATTCCGCTGCGTAACTATGCTGCCGCAAGTCTGCGTCATGGTAAGTTGCGTCCGTTTGAACGTGATATCAGTAACGTGCCGTTCAGCCCGGATGGTAAACCGTGCACGCCGCCGGCTTTCAATTGTTACTGGCCGCTTAATGACTACGGAATGGTCACAGCTGTGC	AACTATGCTGCCGCAAGTCTGCGTCATGGTAAGTTGCGTCCGTTTGAACGTGATATCAGTAACGTGCCGTTCAGCCCGGATGGTAAACCGTGCACGCCGCCGGCTTTCAATTGTTACTGGCCGCTTAATGACTACGGA	cspike_lib_peptide_35391	KF367457.1_ALA439
AGGAATTCCGCTGCGTAATTATAAAGCTGCCGCTCTGCGTCATGGGAAGTTACGTCCGTTTGAGCGCGATATTTCTAACGTCCCGTTTAGCCCGGATGGAAAGCCGTGTACCCCGCCGGCCTTCAACTGCTACTGGCCGCTGAATGATTATGGCATGGTCACAGCTGTGC	AATTATAAAGCTGCCGCTCTGCGTCATGGGAAGTTACGTCCGTTTGAGCGCGATATTTCTAACGTCCCGTTTAGCCCGGATGGAAAGCCGTGTACCCCGCCGGCCTTCAACTGCTACTGGCCGCTGAATGATTATGGC	cspike_lib_peptide_35392	KF367457.1_ALA440
AGGAATTCCGCTGCGTAATTATAAATATGCCGCAGCACGTCATGGCAAATTGCGCCCGTTCGAGCGCGATATCTCAAACGTTCCGTTCAGTCCGGACGGCAAGCCGTGCACCCCGCCGGCGTTTAACTGTTATTGGCCGCTTAACGACTACGGAATGGTCACAGCTGTGC	AATTATAAATATGCCGCAGCACGTCATGGCAAATTGCGCCCGTTCGAGCGCGATATCTCAAACGTTCCGTTCAGTCCGGACGGCAAGCCGTGCACCCCGCCGGCGTTTAACTGTTATTGGCCGCTTAACGACTACGGA	cspike_lib_peptide_35393	KF367457.1_ALA441
AGGAATTCCGCTGCGTAACTACAAATATCGTGCCGCGGCCCATGGAAAACTTCGTCCGTTCGAGCGCGACATTAGTAATGTCCCGTTTTCTCCGGATGGTAAGCCGTGCACTCCGCCGGCGTTTAACTGCTATTGGCCGCTGAACGATTATGGGATGGTCACAGCTGTGC	AACTACAAATATCGTGCCGCGGCCCATGGAAAACTTCGTCCGTTCGAGCGCGACATTAGTAATGTCCCGTTTTCTCCGGATGGTAAGCCGTGCACTCCGCCGGCGTTTAACTGCTATTGGCCGCTGAACGATTATGGG	cspike_lib_peptide_35394	KF367457.1_ALA442
AGGAATTCCGCTGCGTAATTATAAATACCGCTCAGCCGCGGCTGGCAAATTACGTCCGTTTGAACGTGATATTAGCAATGTTCCGTTCAGCCCGGATGGCAAGCCGTGTACTCCGCCGGCGTTCAATTGTTACTGGCCGTTAAACGATTATGGTATGGTCACAGCTGTGC	AATTATAAATACCGCTCAGCCGCGGCTGGCAAATTACGTCCGTTTGAACGTGATATTAGCAATGTTCCGTTCAGCCCGGATGGCAAGCCGTGTACTCCGCCGGCGTTCAATTGTTACTGGCCGTTAAACGATTATGGT	cspike_lib_peptide_35395	KF367457.1_ALA443
AGGAATTCCGCTGCGTAACTACAAATATCGTTCACTGGCGGCAGCGAAGCTGCGTCCGTTCGAACGTGACATATCTAACGTTCCGTTTAGCCCGGATGGCAAGCCGTGCACCCCGCCGGCATTCAATTGTTATTGGCCGCTGAATGATTATGGAATGGTCACAGCTGTGC	AACTACAAATATCGTTCACTGGCGGCAGCGAAGCTGCGTCCGTTCGAACGTGACATATCTAACGTTCCGTTTAGCCCGGATGGCAAGCCGTGCACCCCGCCGGCATTCAATTGTTATTGGCCGCTGAATGATTATGGA	cspike_lib_peptide_35396	KF367457.1_ALA444
AGGAATTCCGCTGCGTAATTATAAATATCGCTCTTTACGTGCTGCCGCCCTGCGTCCGTTCGAACGCGATATTTCAAACGTTCCGTTCAGCCCGGATGGTAAACCGTGTACACCGCCGGCGTTTAATTGTTACTGGCCGCTGAATGACTACGGAATGGTCACAGCTGTGC	AATTATAAATATCGCTCTTTACGTGCTGCCGCCCTGCGTCCGTTCGAACGCGATATTTCAAACGTTCCGTTCAGCCCGGATGGTAAACCGTGTACACCGCCGGCGTTTAATTGTTACTGGCCGCTGAATGACTACGGA	cspike_lib_peptide_35397	KF367457.1_ALA445
AGGAATTCCGCTGCGTAATTACAAGTATCGCAGCCTTCGCCATGCGGCGGCTCGTCCGTTCGAGCGCGATATTTCAAACGTGCCGTTTTCTCCGGATGGGAAACCGTGTACCCCGCCGGCATTTAACTGTTACTGGCCGCTTAACGATTATGGTATGGTCACAGCTGTGC	AATTACAAGTATCGCAGCCTTCGCCATGCGGCGGCTCGTCCGTTCGAGCGCGATATTTCAAACGTGCCGTTTTCTCCGGATGGGAAACCGTGTACCCCGCCGGCATTTAACTGTTACTGGCCGCTTAACGATTATGGT	cspike_lib_peptide_35398	KF367457.1_ALA446
AGGAATTCCGCTGCGTAATTATAAGTATCGCAGCCTGCGCCATGGCGCAGCTGCTCCGTTTGAACGTGATATCAGCAACGTCCCGTTTAGCCCGGATGGAAAACCGTGCACACCGCCGGCCTTCAATTGCTATTGGCCGTTGAATGATTACGGCATGGTCACAGCTGTGC	AATTATAAGTATCGCAGCCTGCGCCATGGCGCAGCTGCTCCGTTTGAACGTGATATCAGCAACGTCCCGTTTAGCCCGGATGGAAAACCGTGCACACCGCCGGCCTTCAATTGCTATTGGCCGTTGAATGATTACGGC	cspike_lib_peptide_35399	KF367457.1_ALA447
AGGAATTCCGCTGCGTAACTATAAATACCGCTCTCTGCGCCATGGCAAAGCAGCGGCGTTCGAACGTGACATCAGTAACGTTCCGTTTAGTCCGGATGGCAAGCCGTGTACCCCGCCGGCTTTTAATTGCTACTGGCCGCTGAATGATTATGGTATGGTCACAGCTGTGC	AACTATAAATACCGCTCTCTGCGCCATGGCAAAGCAGCGGCGTTCGAACGTGACATCAGTAACGTTCCGTTTAGTCCGGATGGCAAGCCGTGTACCCCGCCGGCTTTTAATTGCTACTGGCCGCTGAATGATTATGGT	cspike_lib_peptide_35400	KF367457.1_ALA448
AGGAATTCCGCTGCGTAACTATAAATACCGCTCACTTCGCCATGGCAAACTTGCTGCCGCAGAACGCGATATTTCAAATGTCCCGTTCAGTCCGGATGGCAAACCGTGCACCCCGCCGGCCTTCAACTGCTACTGGCCGTTAAATGATTATGGGATGGTCACAGCTGTGC	AACTATAAATACCGCTCACTTCGCCATGGCAAACTTGCTGCCGCAGAACGCGATATTTCAAATGTCCCGTTCAGTCCGGATGGCAAACCGTGCACCCCGCCGGCCTTCAACTGCTACTGGCCGTTAAATGATTATGGG	cspike_lib_peptide_35401	KF367457.1_ALA449
AGGAATTCCGCTGCGTAATTACAAGTATCGTAGCTTACGCCATGGTAAATTACGTGCGGCAGCTCGCGACATTAGCAACGTCCCGTTTAGCCCGGACGGAAAACCGTGTACTCCGCCGGCTTTTAATTGTTATTGGCCGCTTAACGATTACGGCATGGTCACAGCTGTGC	AATTACAAGTATCGTAGCTTACGCCATGGTAAATTACGTGCGGCAGCTCGCGACATTAGCAACGTCCCGTTTAGCCCGGACGGAAAACCGTGTACTCCGCCGGCTTTTAATTGTTATTGGCCGCTTAACGATTACGGC	cspike_lib_peptide_35402	KF367457.1_ALA450
AGGAATTCCGCTGCGTAATTATAAATACCGCTCACTTCGTCATGGTAAACTGCGTCCGGCAGCAGCTGATATTTCTAACGTCCCGTTTAGCCCGGATGGGAAACCGTGTACGCCGCCGGCATTTAACTGCTATTGGCCGCTGAATGATTACGGAATGGTCACAGCTGTGC	AATTATAAATACCGCTCACTTCGTCATGGTAAACTGCGTCCGGCAGCAGCTGATATTTCTAACGTCCCGTTTAGCCCGGATGGGAAACCGTGTACGCCGCCGGCATTTAACTGCTATTGGCCGCTGAATGATTACGGA	cspike_lib_peptide_35403	KF367457.1_ALA451
AGGAATTCCGCTGCGTAATTATAAATATCGTTCATTACGCCATGGAAAACTGCGTCCGTTTGCAGCGGCAATTAGTAACGTTCCGTTCAGCCCGGATGGTAAACCGTGCACCCCGCCGGCTTTTAACTGTTACTGGCCGCTTAACGACTATGGTATGGTCACAGCTGTGC	AATTATAAATATCGTTCATTACGCCATGGAAAACTGCGTCCGTTTGCAGCGGCAATTAGTAACGTTCCGTTCAGCCCGGATGGTAAACCGTGCACCCCGCCGGCTTTTAACTGTTACTGGCCGCTTAACGACTATGGT	cspike_lib_peptide_35404	KF367457.1_ALA452
AGGAATTCCGCTGCGTAATTATAAATATCGTTCTTTACGTCATGGGAAATTACGCCCGTTTGAAGCAGCTGCGAGCAACGTGCCGTTTTCACCGGATGGCAAACCGTGTACACCGCCGGCGTTCAATTGTTACTGGCCGCTGAACGATTATGGCATGGTCACAGCTGTGC	AATTATAAATATCGTTCTTTACGTCATGGGAAATTACGCCCGTTTGAAGCAGCTGCGAGCAACGTGCCGTTTTCACCGGATGGCAAACCGTGTACACCGCCGGCGTTCAATTGTTACTGGCCGCTGAACGATTATGGC	cspike_lib_peptide_35405	KF367457.1_ALA453
AGGAATTCCGCTGCGTAATTACAAATATCGTAGTCTGCGTCATGGCAAACTTCGTCCGTTCGAACGTGCAGCCGCTAACGTACCGTTCTCTCCGGATGGGAAGCCGTGCACTCCGCCGGCATTTAATTGCTATTGGCCGCTGAATGACTATGGTATGGTCACAGCTGTGC	AATTACAAATATCGTAGTCTGCGTCATGGCAAACTTCGTCCGTTCGAACGTGCAGCCGCTAACGTACCGTTCTCTCCGGATGGGAAGCCGTGCACTCCGCCGGCATTTAATTGCTATTGGCCGCTGAATGACTATGGT	cspike_lib_peptide_35406	KF367457.1_ALA454
AGGAATTCCGCTGCGTAATTATAAATATCGTAGTCTTCGTCATGGCAAACTTCGCCCGTTCGAACGCGACGCCGCAGCTGTGCCGTTTTCTCCGGACGGCAAGCCGTGCACCCCGCCGGCATTTAACTGTTATTGGCCGCTTAATGATTACGGAATGGTCACAGCTGTGC	AATTATAAATATCGTAGTCTTCGTCATGGCAAACTTCGCCCGTTCGAACGCGACGCCGCAGCTGTGCCGTTTTCTCCGGACGGCAAGCCGTGCACCCCGCCGGCATTTAACTGTTATTGGCCGCTTAATGATTACGGA	cspike_lib_peptide_35407	KF367457.1_ALA455
AGGAATTCCGCTGCGTAACTATAAATATCGCAGTTTGCGTCATGGCAAATTACGTCCGTTTGAACGTGATATAGCCGCGGCTCCGTTCAGTCCGGATGGGAAACCGTGCACCCCGCCGGCTTTCAACTGTTACTGGCCGCTGAATGATTACGGTATGGTCACAGCTGTGC	AACTATAAATATCGCAGTTTGCGTCATGGCAAATTACGTCCGTTTGAACGTGATATAGCCGCGGCTCCGTTCAGTCCGGATGGGAAACCGTGCACCCCGCCGGCTTTCAACTGTTACTGGCCGCTGAATGATTACGGT	cspike_lib_peptide_35408	KF367457.1_ALA456
AGGAATTCCGCTGCGTAATTACAAGTACCGTTCACTGCGCCATGGCAAACTGCGCCCGTTCGAACGCGATATTAGTGCTGCAGCATTCAGTCCGGACGGAAAACCGTGTACTCCGCCGGCCTTTAACTGCTATTGGCCGCTGAATGATTACGGAATGGTCACAGCTGTGC	AATTACAAGTACCGTTCACTGCGCCATGGCAAACTGCGCCCGTTCGAACGCGATATTAGTGCTGCAGCATTCAGTCCGGACGGAAAACCGTGTACTCCGCCGGCCTTTAACTGCTATTGGCCGCTGAATGATTACGGA	cspike_lib_peptide_35409	KF367457.1_ALA457
AGGAATTCCGCTGCGTAACTATAAATACCGTTCTTTACGTCATGGTAAATTACGCCCGTTTGAGCGCGACATAAGTAACGCCGCGGCGTCTCCGGATGGTAAACCGTGCACACCGCCGGCCTTTAATTGTTATTGGCCGCTTAATGACTACGGTATGGTCACAGCTGTGC	AACTATAAATACCGTTCTTTACGTCATGGTAAATTACGCCCGTTTGAGCGCGACATAAGTAACGCCGCGGCGTCTCCGGATGGTAAACCGTGCACACCGCCGGCCTTTAATTGTTATTGGCCGCTTAATGACTACGGT	cspike_lib_peptide_35410	KF367457.1_ALA458
AGGAATTCCGCTGCGTAACTATAAATACCGTTCATTGCGCCATGGTAAATTACGTCCGTTTGAGCGCGACATCAGCAACGTCGCGGCAGCACCGGACGGAAAGCCGTGCACACCGCCGGCGTTTAATTGTTATTGGCCGCTGAATGACTATGGTATGGTCACAGCTGTGC	AACTATAAATACCGTTCATTGCGCCATGGTAAATTACGTCCGTTTGAGCGCGACATCAGCAACGTCGCGGCAGCACCGGACGGAAAGCCGTGCACACCGCCGGCGTTTAATTGTTATTGGCCGCTGAATGACTATGGT	cspike_lib_peptide_35411	KF367457.1_ALA459
AGGAATTCCGCTGCGTAATTATAAGTATCGTTCTTTGCGCCATGGCAAACTGCGCCCGTTTGAGCGCGACATTTCAAATGTGCCGGCCGCGGCGGATGGCAAACCGTGTACGCCGCCGGCATTTAACTGTTATTGGCCGTTAAATGATTACGGGATGGTCACAGCTGTGC	AATTATAAGTATCGTTCTTTGCGCCATGGCAAACTGCGCCCGTTTGAGCGCGACATTTCAAATGTGCCGGCCGCGGCGGATGGCAAACCGTGTACGCCGCCGGCATTTAACTGTTATTGGCCGTTAAATGATTACGGG	cspike_lib_peptide_35412	KF367457.1_ALA460
AGGAATTCCGCTGCGTAATTATAAGTATCGTAGTTTACGTCATGGAAAGCTGCGTCCGTTCGAGCGTGATATAAGCAACGTGCCGTTTGCAGCAGCCGGTAAACCGTGCACTCCGCCGGCCTTTAATTGTTACTGGCCGTTGAATGACTACGGAATGGTCACAGCTGTGC	AATTATAAGTATCGTAGTTTACGTCATGGAAAGCTGCGTCCGTTCGAGCGTGATATAAGCAACGTGCCGTTTGCAGCAGCCGGTAAACCGTGCACTCCGCCGGCCTTTAATTGTTACTGGCCGTTGAATGACTACGGA	cspike_lib_peptide_35413	KF367457.1_ALA461
AGGAATTCCGCTGCGTAATTATAAATATCGTAGCTTGCGCCATGGTAAATTACGCCCGTTTGAACGTGACATTTCTAACGTCCCGTTCAGTGCAGCGGCCAAACCGTGCACCCCGCCGGCCTTTAATTGCTATTGGCCGTTGAACGATTATGGTATGGTCACAGCTGTGC	AATTATAAATATCGTAGCTTGCGCCATGGTAAATTACGCCCGTTTGAACGTGACATTTCTAACGTCCCGTTCAGTGCAGCGGCCAAACCGTGCACCCCGCCGGCCTTTAATTGCTATTGGCCGTTGAACGATTATGGT	cspike_lib_peptide_35414	KF367457.1_ALA462
AGGAATTCCGCTGCGTAATTATAAATATCGCAGTTTGCGTCATGGTAAACTGCGCCCGTTCGAGCGTGATATTAGTAATGTCCCGTTTTCACCGGCAGCCGCTCCGTGTACCCCGCCGGCGTTCAATTGCTACTGGCCGCTGAACGATTATGGTATGGTCACAGCTGTGC	AATTATAAATATCGCAGTTTGCGTCATGGTAAACTGCGCCCGTTCGAGCGTGATATTAGTAATGTCCCGTTTTCACCGGCAGCCGCTCCGTGTACCCCGCCGGCGTTCAATTGCTACTGGCCGCTGAACGATTATGGT	cspike_lib_peptide_35415	KF367457.1_ALA463
AGGAATTCCGCTGCGTAATTATAAATATCGCAGCCTTCGCCATGGCAAACTGCGTCCGTTTGAACGCGATATTTCAAATGTTCCGTTTAGCCCGGATGCCGCTGCGTGCACACCGCCGGCCTTCAATTGTTATTGGCCGCTGAACGACTATGGAATGGTCACAGCTGTGC	AATTATAAATATCGCAGCCTTCGCCATGGCAAACTGCGTCCGTTTGAACGCGATATTTCAAATGTTCCGTTTAGCCCGGATGCCGCTGCGTGCACACCGCCGGCCTTCAATTGTTATTGGCCGCTGAACGACTATGGA	cspike_lib_peptide_35416	KF367457.1_ALA464
AGGAATTCCGCTGCGTAATTACAAATACCGCAGTCTGCGCCATGGAAAGCTGCGTCCGTTTGAACGTGACATCTCAAATGTGCCGTTTTCTCCGGATGGTGCAGCGGCGACTCCGCCGGCATTTAATTGTTATTGGCCGTTGAATGATTATGGTATGGTCACAGCTGTGC	AATTACAAATACCGCAGTCTGCGCCATGGAAAGCTGCGTCCGTTTGAACGTGACATCTCAAATGTGCCGTTTTCTCCGGATGGTGCAGCGGCGACTCCGCCGGCATTTAATTGTTATTGGCCGTTGAATGATTATGGT	cspike_lib_peptide_35417	KF367457.1_ALA465
AGGAATTCCGCTGCGTAATTATAAATATCGTAGCTTACGTCATGGGAAACTTCGCCCGTTCGAACGTGATATTAGCAATGTGCCGTTCTCTCCGGACGGCAAAGCAGCTGCCCCGCCGGCCTTTAATTGCTATTGGCCGCTGAATGACTATGGTATGGTCACAGCTGTGC	AATTATAAATATCGTAGCTTACGTCATGGGAAACTTCGCCCGTTCGAACGTGATATTAGCAATGTGCCGTTCTCTCCGGACGGCAAAGCAGCTGCCCCGCCGGCCTTTAATTGCTATTGGCCGCTGAATGACTATGGT	cspike_lib_peptide_35418	KF367457.1_ALA466
AGGAATTCCGCTGCGTAACTACAAATATCGTAGTCTGCGTCATGGTAAACTTCGTCCGTTCGAGCGCGATATTAGCAACGTTCCGTTTTCTCCGGACGGAAAGCCGGCTGCGGCACCGGCTTTCAACTGTTACTGGCCGCTGAACGATTATGGTATGGTCACAGCTGTGC	AACTACAAATATCGTAGTCTGCGTCATGGTAAACTTCGTCCGTTCGAGCGCGATATTAGCAACGTTCCGTTTTCTCCGGACGGAAAGCCGGCTGCGGCACCGGCTTTCAACTGTTACTGGCCGCTGAACGATTATGGT	cspike_lib_peptide_35419	KF367457.1_ALA467
AGGAATTCCGCTGCGTAATTATAAATATCGCTCACTTCGTCATGGCAAACTGCGTCCGTTTGAACGCGATATCAGTAATGTGCCGTTTAGCCCGGATGGTAAACCGTGTGCAGCTGCTGCCTTCAACTGCTATTGGCCGCTGAATGATTATGGGATGGTCACAGCTGTGC	AATTATAAATATCGCTCACTTCGTCATGGCAAACTGCGTCCGTTTGAACGCGATATCAGTAATGTGCCGTTTAGCCCGGATGGTAAACCGTGTGCAGCTGCTGCCTTCAACTGCTATTGGCCGCTGAATGATTATGGG	cspike_lib_peptide_35420	KF367457.1_ALA468
AGGAATTCCGCTGCGTAACTATAAATATCGTTCACTGCGCCATGGCAAATTGCGCCCGTTCGAGCGTGATATTTCTAATGTGCCGTTTAGTCCGGATGGGAAACCGTGTACCGCGGCAGCGTTTAATTGCTATTGGCCGTTGAACGATTATGGGATGGTCACAGCTGTGC	AACTATAAATATCGTTCACTGCGCCATGGCAAATTGCGCCCGTTCGAGCGTGATATTTCTAATGTGCCGTTTAGTCCGGATGGGAAACCGTGTACCGCGGCAGCGTTTAATTGCTATTGGCCGTTGAACGATTATGGG	cspike_lib_peptide_35421	KF367457.1_ALA469
AGGAATTCCGCTGCGTAACTATAAATATCGTTCTCTGCGTCATGGTAAACTGCGCCCGTTTGAGCGCGACATTTCAAATGTACCGTTCAGTCCGGATGGTAAACCGTGCACGCCGGCGGCGGCCAATTGTTACTGGCCGCTTAATGATTACGGTATGGTCACAGCTGTGC	AACTATAAATATCGTTCTCTGCGTCATGGTAAACTGCGCCCGTTTGAGCGCGACATTTCAAATGTACCGTTCAGTCCGGATGGTAAACCGTGCACGCCGGCGGCGGCCAATTGTTACTGGCCGCTTAATGATTACGGT	cspike_lib_peptide_35422	KF367457.1_ALA470
AGGAATTCCGCTGCGTAATTATAAGTATCGCAGCTTACGCCATGGTAAGCTGCGCCCGTTTGAGCGTGACATCTCAAATGTTCCGTTCTCTCCGGACGGTAAGCCGTGCACGCCGCCGGCGGCCGCGTGCTATTGGCCGCTGAATGATTACGGGATGGTCACAGCTGTGC	AATTATAAGTATCGCAGCTTACGCCATGGTAAGCTGCGCCCGTTTGAGCGTGACATCTCAAATGTTCCGTTCTCTCCGGACGGTAAGCCGTGCACGCCGCCGGCGGCCGCGTGCTATTGGCCGCTGAATGATTACGGG	cspike_lib_peptide_35423	KF367457.1_ALA471
AGGAATTCCGCTGCGTAACTACAAGTATCGTAGTTTACGTCATGGGAAACTGCGTCCGTTTGAACGTGACATATCTAATGTTCCGTTTAGCCCGGACGGTAAACCGTGTACACCGCCGGCAGCAGCCGCGTATTGGCCGCTTAATGATTATGGTATGGTCACAGCTGTGC	AACTACAAGTATCGTAGTTTACGTCATGGGAAACTGCGTCCGTTTGAACGTGACATATCTAATGTTCCGTTTAGCCCGGACGGTAAACCGTGTACACCGCCGGCAGCAGCCGCGTATTGGCCGCTTAATGATTATGGT	cspike_lib_peptide_35424	KF367457.1_ALA472
AGGAATTCCGCTGCGTAATTACAAATATCGCAGTTTGCGCCATGGGAAGTTACGTCCGTTTGAGCGCGACATCTCAAATGTTCCGTTCTCTCCGGATGGTAAGCCGTGCACACCGCCGGCCTTCGCGGCAGCCTGGCCGTTGAATGATTATGGCATGGTCACAGCTGTGC	AATTACAAATATCGCAGTTTGCGCCATGGGAAGTTACGTCCGTTTGAGCGCGACATCTCAAATGTTCCGTTCTCTCCGGATGGTAAGCCGTGCACACCGCCGGCCTTCGCGGCAGCCTGGCCGTTGAATGATTATGGC	cspike_lib_peptide_35425	KF367457.1_ALA473
AGGAATTCCGCTGCGTAATTATAAGTACCGTAGCCTTCGTCATGGTAAACTTCGCCCGTTCGAACGTGATATCAGTAACGTTCCGTTCAGCCCGGATGGCAAGCCGTGTACTCCGCCGGCATTCAACGCCGCCGCCCCGTTGAATGATTACGGTATGGTCACAGCTGTGC	AATTATAAGTACCGTAGCCTTCGTCATGGTAAACTTCGCCCGTTCGAACGTGATATCAGTAACGTTCCGTTCAGCCCGGATGGCAAGCCGTGTACTCCGCCGGCATTCAACGCCGCCGCCCCGTTGAATGATTACGGT	cspike_lib_peptide_35426	KF367457.1_ALA474
AGGAATTCCGCTGCGTAACTATAAGTATCGTAGCCTGCGCCATGGGAAGCTGCGTCCGTTTGAACGTGATATAAGCAACGTCCCGTTTTCTCCGGACGGGAAGCCGTGTACGCCGCCGGCATTTAATTGTGCGGCCGCACTGAACGATTACGGTATGGTCACAGCTGTGC	AACTATAAGTATCGTAGCCTGCGCCATGGGAAGCTGCGTCCGTTTGAACGTGATATAAGCAACGTCCCGTTTTCTCCGGACGGGAAGCCGTGTACGCCGCCGGCATTTAATTGTGCGGCCGCACTGAACGATTACGGT	cspike_lib_peptide_35427	KF367457.1_ALA475
AGGAATTCCGCTGCGTAACTATAAGTATCGTAGCCTTCGTCATGGCAAACTGCGCCCGTTTGAACGCGATATCAGCAATGTCCCGTTTTCACCGGACGGGAAACCGTGTACACCGCCGGCTTTCAACTGCTACGCCGCGGCAAATGACTATGGCATGGTCACAGCTGTGC	AACTATAAGTATCGTAGCCTTCGTCATGGCAAACTGCGCCCGTTTGAACGCGATATCAGCAATGTCCCGTTTTCACCGGACGGGAAACCGTGTACACCGCCGGCTTTCAACTGCTACGCCGCGGCAAATGACTATGGC	cspike_lib_peptide_35428	KF367457.1_ALA476
AGGAATTCCGCTGCGTAACTACAAATATCGCTCTCTGCGTCATGGGAAGCTGCGCCCGTTTGAGCGTGATATATCTAATGTACCGTTTAGTCCGGATGGTAAACCGTGCACTCCGCCGGCATTTAACTGTTACTGGGCTGCTGCTGATTACGGCATGGTCACAGCTGTGC	AACTACAAATATCGCTCTCTGCGTCATGGGAAGCTGCGCCCGTTTGAGCGTGATATATCTAATGTACCGTTTAGTCCGGATGGTAAACCGTGCACTCCGCCGGCATTTAACTGTTACTGGGCTGCTGCTGATTACGGC	cspike_lib_peptide_35429	KF367457.1_ALA477
AGGAATTCCGCTGCGTAATTATAAGTATCGCTCTCTGCGCCATGGGAAACTGCGTCCGTTCGAACGCGATATTTCTAATGTGCCGTTCTCACCGGATGGCAAGCCGTGTACTCCGCCGGCATTTAACTGTTACTGGCCGGCCGCCGCTTATGGCATGGTCACAGCTGTGC	AATTATAAGTATCGCTCTCTGCGCCATGGGAAACTGCGTCCGTTCGAACGCGATATTTCTAATGTGCCGTTCTCACCGGATGGCAAGCCGTGTACTCCGCCGGCATTTAACTGTTACTGGCCGGCCGCCGCTTATGGC	cspike_lib_peptide_35430	KF367457.1_ALA478
AGGAATTCCGCTGCGTAATTACAAGTATCGCTCACTGCGCCATGGCAAGTTACGCCCGTTTGAACGTGATATTAGTAATGTGCCGTTTTCTCCGGACGGGAAGCCGTGTACCCCGCCGGCTTTTAATTGTTATTGGCCGCTGGCTGCCGCCGGTATGGTCACAGCTGTGC	AATTACAAGTATCGCTCACTGCGCCATGGCAAGTTACGCCCGTTTGAACGTGATATTAGTAATGTGCCGTTTTCTCCGGACGGGAAGCCGTGTACCCCGCCGGCTTTTAATTGTTATTGGCCGCTGGCTGCCGCCGGT	cspike_lib_peptide_35431	KF367457.1_ALA479
AGGAATTCCGCTGCGTAATTATAAGTACCGCAGTCTGCGTCATGGCAAGCTGCGTCCGTTTGAACGCGATATTAGTAACGTCCCGTTTTCACCGGACGGAAAACCGTGCACTCCGCCGGCGTTCAACTGCTATTGGCCGTTAAACGCAGCAGCAATGGTCACAGCTGTGC	AATTATAAGTACCGCAGTCTGCGTCATGGCAAGCTGCGTCCGTTTGAACGCGATATTAGTAACGTCCCGTTTTCACCGGACGGAAAACCGTGCACTCCGCCGGCGTTCAACTGCTATTGGCCGTTAAACGCAGCAGCA	cspike_lib_peptide_35432	KF367457.1_ALA480
AGGAATTCCGCTGCGTAACTATAAATATCGTTCACTGCGCCATGGCAAACTGCGTCCGTTTGAACGTGACATTAGCAACGTGCCGTTCAGTCCGGATGGGAAACCGTGTACGCCGCCGGCGTTCAACTGCTACTGGCCGCTGAATGATTATGGTATGGTCACAGCTGTGC	AACTATAAATATCGTTCACTGCGCCATGGCAAACTGCGTCCGTTTGAACGTGACATTAGCAACGTGCCGTTCAGTCCGGATGGGAAACCGTGTACGCCGCCGGCGTTCAACTGCTACTGGCCGCTGAATGATTATGGT	cspike_lib_peptide_35433	KF367457.1
AGGAATTCCGCTGCGTGCGGCAGCTGACGGCAAACCGTGCACCCCGCCGGCATTTAACTGTTATTGGCCGCTGAACGATTATGGGTTTTATATCACCAATGGCATCGGATATCAGCCGTATCGCGTGGTTGTACTGAGTTTTGAGCTTCTGAATATGGTCACAGCTGTGC	GCGGCAGCTGACGGCAAACCGTGCACCCCGCCGGCATTTAACTGTTATTGGCCGCTGAACGATTATGGGTTTTATATCACCAATGGCATCGGATATCAGCCGTATCGCGTGGTTGTACTGAGTTTTGAGCTTCTGAAT	cspike_lib_peptide_35434	KF367457.1_ALA460
AGGAATTCCGCTGCGTTTCGCGGCCGCGGGCAAGCCGTGTACCCCGCCGGCCTTTAACTGTTATTGGCCGCTGAACGACTATGGCTTCTATATAACTAATGGAATAGGCTATCAGCCGTATCGCGTTGTCGTATTGTCTTTTGAATTACTTAACATGGTCACAGCTGTGC	TTCGCGGCCGCGGGCAAGCCGTGTACCCCGCCGGCCTTTAACTGTTATTGGCCGCTGAACGACTATGGCTTCTATATAACTAATGGAATAGGCTATCAGCCGTATCGCGTTGTCGTATTGTCTTTTGAATTACTTAAC	cspike_lib_peptide_35435	KF367457.1_ALA461
AGGAATTCCGCTGCGTTTTTCAGCTGCAGCTAAACCGTGCACTCCGCCGGCGTTTAACTGTTATTGGCCGCTTAATGATTACGGATTTTACATTACTAATGGCATCGGCTACCAACCGTATCGCGTAGTTGTCCTGTCATTTGAGTTATTAAACATGGTCACAGCTGTGC	TTTTCAGCTGCAGCTAAACCGTGCACTCCGCCGGCGTTTAACTGTTATTGGCCGCTTAATGATTACGGATTTTACATTACTAATGGCATCGGCTACCAACCGTATCGCGTAGTTGTCCTGTCATTTGAGTTATTAAAC	cspike_lib_peptide_35436	KF367457.1_ALA462
AGGAATTCCGCTGCGTTTTTCTCCGGCCGCCGCCCCGTGCACCCCGCCGGCGTTTAATTGTTACTGGCCGCTGAACGACTACGGCTTTTACATCACAAATGGAATTGGATATCAGCCGTATCGTGTTGTTGTCCTGTCATTCGAATTGTTAAATATGGTCACAGCTGTGC	TTTTCTCCGGCCGCCGCCCCGTGCACCCCGCCGGCGTTTAATTGTTACTGGCCGCTGAACGACTACGGCTTTTACATCACAAATGGAATTGGATATCAGCCGTATCGTGTTGTTGTCCTGTCATTCGAATTGTTAAAT	cspike_lib_peptide_35437	KF367457.1_ALA463
AGGAATTCCGCTGCGTTTTTCTCCGGACGCAGCAGCCTGCACACCGCCGGCCTTTAATTGTTATTGGCCGTTGAATGATTACGGCTTTTATATCACCAATGGTATCGGTTACCAGCCGTACCGTGTTGTTGTGCTGAGCTTTGAACTGTTGAATATGGTCACAGCTGTGC	TTTTCTCCGGACGCAGCAGCCTGCACACCGCCGGCCTTTAATTGTTATTGGCCGTTGAATGATTACGGCTTTTATATCACCAATGGTATCGGTTACCAGCCGTACCGTGTTGTTGTGCTGAGCTTTGAACTGTTGAAT	cspike_lib_peptide_35438	KF367457.1_ALA464
AGGAATTCCGCTGCGTTTCTCTCCGGATGGCGCGGCTGCTACGCCGCCGGCATTTAATTGCTATTGGCCGCTGAATGACTATGGTTTTTACATTACCAATGGTATTGGCTACCAGCCGTACCGCGTGGTCGTGTTGAGCTTTGAACTGCTGAATATGGTCACAGCTGTGC	TTCTCTCCGGATGGCGCGGCTGCTACGCCGCCGGCATTTAATTGCTATTGGCCGCTGAATGACTATGGTTTTTACATTACCAATGGTATTGGCTACCAGCCGTACCGCGTGGTCGTGTTGAGCTTTGAACTGCTGAAT	cspike_lib_peptide_35439	KF367457.1_ALA465
AGGAATTCCGCTGCGTTTCTCACCGGATGGTAAAGCCGCTGCACCGCCGGCATTCAATTGTTACTGGCCGCTGAATGATTATGGCTTTTATATCACGAATGGCATTGGTTACCAACCGTATCGCGTTGTAGTCCTGTCATTTGAACTGTTGAACATGGTCACAGCTGTGC	TTCTCACCGGATGGTAAAGCCGCTGCACCGCCGGCATTCAATTGTTACTGGCCGCTGAATGATTATGGCTTTTATATCACGAATGGCATTGGTTACCAACCGTATCGCGTTGTAGTCCTGTCATTTGAACTGTTGAAC	cspike_lib_peptide_35440	KF367457.1_ALA466
AGGAATTCCGCTGCGTTTCTCTCCGGACGGCAAACCGGCCGCGGCACCGGCGTTCAATTGCTACTGGCCGCTGAATGATTACGGTTTTTATATAACCAACGGCATTGGTTATCAACCGTATCGTGTTGTTGTTTTATCTTTCGAACTGCTGAATATGGTCACAGCTGTGC	TTCTCTCCGGACGGCAAACCGGCCGCGGCACCGGCGTTCAATTGCTACTGGCCGCTGAATGATTACGGTTTTTATATAACCAACGGCATTGGTTATCAACCGTATCGTGTTGTTGTTTTATCTTTCGAACTGCTGAAT	cspike_lib_peptide_35441	KF367457.1_ALA467
AGGAATTCCGCTGCGTTTTAGCCCGGATGGAAAGCCGTGCGCAGCTGCCGCCTTCAATTGCTATTGGCCGCTGAATGATTACGGGTTCTATATCACTAATGGCATTGGGTACCAGCCGTATCGTGTTGTAGTCCTGAGTTTTGAACTGCTGAATATGGTCACAGCTGTGC	TTTAGCCCGGATGGAAAGCCGTGCGCAGCTGCCGCCTTCAATTGCTATTGGCCGCTGAATGATTACGGGTTCTATATCACTAATGGCATTGGGTACCAGCCGTATCGTGTTGTAGTCCTGAGTTTTGAACTGCTGAAT	cspike_lib_peptide_35442	KF367457.1_ALA468
AGGAATTCCGCTGCGTTTCTCACCGGACGGCAAACCGTGCACCGCAGCAGCATTTAATTGTTATTGGCCGCTGAACGATTATGGCTTTTACATAACGAACGGTATAGGATATCAGCCGTATCGTGTTGTTGTTCTGAGTTTTGAATTACTTAATATGGTCACAGCTGTGC	TTCTCACCGGACGGCAAACCGTGCACCGCAGCAGCATTTAATTGTTATTGGCCGCTGAACGATTATGGCTTTTACATAACGAACGGTATAGGATATCAGCCGTATCGTGTTGTTGTTCTGAGTTTTGAATTACTTAAT	cspike_lib_peptide_35443	KF367457.1_ALA469
AGGAATTCCGCTGCGTTTTTCACCGGATGGCAAACCGTGCACACCGGCCGCCGCTAATTGTTATTGGCCGTTAAATGATTACGGATTCTACATCACCAACGGAATTGGATATCAACCGTACCGCGTCGTGGTCCTGAGCTTCGAATTATTGAACATGGTCACAGCTGTGC	TTTTCACCGGATGGCAAACCGTGCACACCGGCCGCCGCTAATTGTTATTGGCCGTTAAATGATTACGGATTCTACATCACCAACGGAATTGGATATCAACCGTACCGCGTCGTGGTCCTGAGCTTCGAATTATTGAAC	cspike_lib_peptide_35444	KF367457.1_ALA470
AGGAATTCCGCTGCGTTTTAGCCCGGACGGTAAACCGTGTACCCCGCCGGCAGCCGCATGTTATTGGCCGTTGAATGATTATGGTTTTTACATTACCAACGGTATAGGTTACCAGCCGTATCGTGTTGTAGTGCTTTCTTTTGAATTGCTTAACATGGTCACAGCTGTGC	TTTAGCCCGGACGGTAAACCGTGTACCCCGCCGGCAGCCGCATGTTATTGGCCGTTGAATGATTATGGTTTTTACATTACCAACGGTATAGGTTACCAGCCGTATCGTGTTGTAGTGCTTTCTTTTGAATTGCTTAAC	cspike_lib_peptide_35445	KF367457.1_ALA471
AGGAATTCCGCTGCGTTTTTCTCCGGACGGGAAACCGTGTACCCCGCCGGCCGCAGCAGCTTATTGGCCGTTGAACGACTATGGATTCTACATTACGAATGGTATAGGCTATCAGCCGTATCGTGTAGTTGTCCTGTCATTCGAACTGTTAAACATGGTCACAGCTGTGC	TTTTCTCCGGACGGGAAACCGTGTACCCCGCCGGCCGCAGCAGCTTATTGGCCGTTGAACGACTATGGATTCTACATTACGAATGGTATAGGCTATCAGCCGTATCGTGTAGTTGTCCTGTCATTCGAACTGTTAAAC	cspike_lib_peptide_35446	KF367457.1_ALA472
AGGAATTCCGCTGCGTTTCAGTCCGGATGGTAAACCGTGTACTCCGCCGGCATTTGCGGCCGCCTGGCCGCTTAATGATTACGGATTCTACATTACAAATGGTATAGGTTACCAGCCGTATCGCGTGGTAGTGCTGTCTTTTGAATTACTGAACATGGTCACAGCTGTGC	TTCAGTCCGGATGGTAAACCGTGTACTCCGCCGGCATTTGCGGCCGCCTGGCCGCTTAATGATTACGGATTCTACATTACAAATGGTATAGGTTACCAGCCGTATCGCGTGGTAGTGCTGTCTTTTGAATTACTGAAC	cspike_lib_peptide_35447	KF367457.1_ALA473
AGGAATTCCGCTGCGTTTCAGCCCGGATGGAAAGCCGTGTACACCGCCGGCTTTTAACGCTGCCGCTCCGTTGAATGATTATGGTTTTTATATAACAAATGGGATCGGTTATCAACCGTATCGCGTCGTAGTTCTGAGTTTCGAGCTGTTGAATATGGTCACAGCTGTGC	TTCAGCCCGGATGGAAAGCCGTGTACACCGCCGGCTTTTAACGCTGCCGCTCCGTTGAATGATTATGGTTTTTATATAACAAATGGGATCGGTTATCAACCGTATCGCGTCGTAGTTCTGAGTTTCGAGCTGTTGAAT	cspike_lib_peptide_35448	KF367457.1_ALA474
AGGAATTCCGCTGCGTTTTAGTCCGGACGGCAAACCGTGCACCCCGCCGGCATTCAACTGTGCCGCTGCGCTTAATGATTATGGCTTTTACATCACGAACGGCATTGGCTACCAGCCGTACCGTGTAGTTGTCCTGAGTTTCGAACTTCTTAACATGGTCACAGCTGTGC	TTTAGTCCGGACGGCAAACCGTGCACCCCGCCGGCATTCAACTGTGCCGCTGCGCTTAATGATTATGGCTTTTACATCACGAACGGCATTGGCTACCAGCCGTACCGTGTAGTTGTCCTGAGTTTCGAACTTCTTAAC	cspike_lib_peptide_35449	KF367457.1_ALA475
AGGAATTCCGCTGCGTTTCAGTCCGGACGGTAAGCCGTGCACACCGCCGGCGTTTAATTGTTACGCCGCAGCTAACGATTATGGCTTCTACATCACAAATGGTATAGGGTATCAGCCGTACCGTGTGGTCGTGCTGAGCTTCGAACTTCTGAACATGGTCACAGCTGTGC	TTCAGTCCGGACGGTAAGCCGTGCACACCGCCGGCGTTTAATTGTTACGCCGCAGCTAACGATTATGGCTTCTACATCACAAATGGTATAGGGTATCAGCCGTACCGTGTGGTCGTGCTGAGCTTCGAACTTCTGAAC	cspike_lib_peptide_35450	KF367457.1_ALA476
AGGAATTCCGCTGCGTTTTAGCCCGGACGGGAAACCGTGCACACCGCCGGCATTTAATTGTTACTGGGCTGCGGCGGATTATGGCTTTTACATTACGAACGGGATTGGCTATCAGCCGTATCGCGTTGTGGTTCTTTCATTCGAACTGCTGAACATGGTCACAGCTGTGC	TTTAGCCCGGACGGGAAACCGTGCACACCGCCGGCATTTAATTGTTACTGGGCTGCGGCGGATTATGGCTTTTACATTACGAACGGGATTGGCTATCAGCCGTATCGCGTTGTGGTTCTTTCATTCGAACTGCTGAAC	cspike_lib_peptide_35451	KF367457.1_ALA477
AGGAATTCCGCTGCGTTTCAGCCCGGACGGTAAGCCGTGTACCCCGCCGGCATTTAATTGTTACTGGCCGGCAGCGGCTTACGGGTTCTACATAACCAACGGCATAGGATATCAACCGTATCGTGTTGTAGTGCTGAGTTTCGAACTGCTGAATATGGTCACAGCTGTGC	TTCAGCCCGGACGGTAAGCCGTGTACCCCGCCGGCATTTAATTGTTACTGGCCGGCAGCGGCTTACGGGTTCTACATAACCAACGGCATAGGATATCAACCGTATCGTGTTGTAGTGCTGAGTTTCGAACTGCTGAAT	cspike_lib_peptide_35452	KF367457.1_ALA478
AGGAATTCCGCTGCGTTTTAGTCCGGACGGGAAGCCGTGTACGCCGCCGGCATTTAACTGCTATTGGCCGCTGGCCGCGGCGGGCTTCTACATCACCAATGGAATTGGTTACCAGCCGTATCGTGTAGTTGTTTTATCTTTTGAATTATTAAATATGGTCACAGCTGTGC	TTTAGTCCGGACGGGAAGCCGTGTACGCCGCCGGCATTTAACTGCTATTGGCCGCTGGCCGCGGCGGGCTTCTACATCACCAATGGAATTGGTTACCAGCCGTATCGTGTAGTTGTTTTATCTTTTGAATTATTAAAT	cspike_lib_peptide_35453	KF367457.1_ALA479
AGGAATTCCGCTGCGTTTCAGTCCGGATGGTAAGCCGTGTACCCCGCCGGCATTCAACTGTTACTGGCCGTTAAATGCGGCGGCTTTTTATATTACGAATGGTATAGGGTATCAGCCGTATCGCGTGGTTGTACTTTCTTTTGAACTGCTTAACATGGTCACAGCTGTGC	TTCAGTCCGGATGGTAAGCCGTGTACCCCGCCGGCATTCAACTGTTACTGGCCGTTAAATGCGGCGGCTTTTTATATTACGAATGGTATAGGGTATCAGCCGTATCGCGTGGTTGTACTTTCTTTTGAACTGCTTAAC	cspike_lib_peptide_35454	KF367457.1_ALA480
AGGAATTCCGCTGCGTTTTAGCCCGGATGGTAAACCGTGTACACCGCCGGCTTTTAATTGTTACTGGCCGTTAAATGATGCGGCTGCATATATAACAAATGGGATTGGCTATCAGCCGTACCGCGTGGTGGTACTGTCTTTTGAGTTACTGAATATGGTCACAGCTGTGC	TTTAGCCCGGATGGTAAACCGTGTACACCGCCGGCTTTTAATTGTTACTGGCCGTTAAATGATGCGGCTGCATATATAACAAATGGGATTGGCTATCAGCCGTACCGCGTGGTGGTACTGTCTTTTGAGTTACTGAAT	cspike_lib_peptide_35455	KF367457.1_ALA481
AGGAATTCCGCTGCGTTTTAGTCCGGATGGTAAGCCGTGTACACCGCCGGCATTTAATTGTTATTGGCCGCTTAATGATTATGCAGCCGCAATAACAAATGGCATAGGATACCAGCCGTATCGTGTGGTTGTTCTGTCTTTTGAATTATTAAACATGGTCACAGCTGTGC	TTTAGTCCGGATGGTAAGCCGTGTACACCGCCGGCATTTAATTGTTATTGGCCGCTTAATGATTATGCAGCCGCAATAACAAATGGCATAGGATACCAGCCGTATCGTGTGGTTGTTCTGTCTTTTGAATTATTAAAC	cspike_lib_peptide_35456	KF367457.1_ALA482
AGGAATTCCGCTGCGTTTTTCACCGGATGGCAAGCCGTGTACCCCGCCGGCGTTTAATTGTTATTGGCCGCTGAATGATTATGGCGCAGCCGCGACCAATGGTATCGGGTACCAGCCGTACCGTGTAGTCGTGTTGAGCTTTGAGCTGCTGAATATGGTCACAGCTGTGC	TTTTCACCGGATGGCAAGCCGTGTACCCCGCCGGCGTTTAATTGTTATTGGCCGCTGAATGATTATGGCGCAGCCGCGACCAATGGTATCGGGTACCAGCCGTACCGTGTAGTCGTGTTGAGCTTTGAGCTGCTGAAT	cspike_lib_peptide_35457	KF367457.1_ALA483
AGGAATTCCGCTGCGTTTCAGCCCGGACGGAAAACCGTGTACTCCGCCGGCTTTCAATTGTTACTGGCCGCTGAACGACTACGGTTTTGCTGCAGCCAACGGGATTGGTTACCAACCGTATCGTGTTGTGGTTTTATCATTTGAGCTGTTGAACATGGTCACAGCTGTGC	TTCAGCCCGGACGGAAAACCGTGTACTCCGCCGGCTTTCAATTGTTACTGGCCGCTGAACGACTACGGTTTTGCTGCAGCCAACGGGATTGGTTACCAACCGTATCGTGTTGTGGTTTTATCATTTGAGCTGTTGAAC	cspike_lib_peptide_35458	KF367457.1_ALA484
AGGAATTCCGCTGCGTTTCAGCCCGGATGGCAAGCCGTGTACCCCGCCGGCTTTTAATTGCTACTGGCCGCTGAACGACTACGGCTTTTATGCCGCCGCAGGCATCGGGTACCAGCCGTACCGCGTTGTTGTGCTGTCATTTGAATTATTAAATATGGTCACAGCTGTGC	TTCAGCCCGGATGGCAAGCCGTGTACCCCGCCGGCTTTTAATTGCTACTGGCCGCTGAACGACTACGGCTTTTATGCCGCCGCAGGCATCGGGTACCAGCCGTACCGCGTTGTTGTGCTGTCATTTGAATTATTAAAT	cspike_lib_peptide_35459	KF367457.1_ALA485
AGGAATTCCGCTGCGTTTCTCTCCGGATGGGAAACCGTGCACTCCGCCGGCATTCAACTGTTACTGGCCGCTTAATGACTACGGTTTCTATATCGCCGCAGCAATAGGTTACCAGCCGTACCGTGTAGTCGTGTTGTCATTTGAACTGTTAAATATGGTCACAGCTGTGC	TTCTCTCCGGATGGGAAACCGTGCACTCCGCCGGCATTCAACTGTTACTGGCCGCTTAATGACTACGGTTTCTATATCGCCGCAGCAATAGGTTACCAGCCGTACCGTGTAGTCGTGTTGTCATTTGAACTGTTAAAT	cspike_lib_peptide_35460	KF367457.1_ALA486
AGGAATTCCGCTGCGTTTTAGTCCGGATGGCAAACCGTGTACACCGCCGGCCTTTAATTGCTACTGGCCGTTAAATGATTACGGATTCTATATAACGGCCGCCGCCGGCTACCAACCGTATCGCGTTGTGGTACTTTCTTTTGAACTGTTGAACATGGTCACAGCTGTGC	TTTAGTCCGGATGGCAAACCGTGTACACCGCCGGCCTTTAATTGCTACTGGCCGTTAAATGATTACGGATTCTATATAACGGCCGCCGCCGGCTACCAACCGTATCGCGTTGTGGTACTTTCTTTTGAACTGTTGAAC	cspike_lib_peptide_35461	KF367457.1_ALA487
AGGAATTCCGCTGCGTTTCAGCCCGGATGGCAAACCGTGTACGCCGCCGGCGTTCAATTGCTACTGGCCGTTGAACGATTATGGTTTTTATATCACCAATGCTGCGGCGTACCAACCGTATCGTGTCGTTGTGCTGAGCTTCGAGCTTCTGAATATGGTCACAGCTGTGC	TTCAGCCCGGATGGCAAACCGTGTACGCCGCCGGCGTTCAATTGCTACTGGCCGTTGAACGATTATGGTTTTTATATCACCAATGCTGCGGCGTACCAACCGTATCGTGTCGTTGTGCTGAGCTTCGAGCTTCTGAAT	cspike_lib_peptide_35462	KF367457.1_ALA488
AGGAATTCCGCTGCGTTTCAGTCCGGATGGAAAACCGTGCACGCCGCCGGCTTTTAACTGTTATTGGCCGTTGAATGATTATGGTTTTTATATCACCAATGGTGCGGCAGCACAGCCGTATCGCGTCGTGGTGCTGAGTTTCGAGTTGTTGAACATGGTCACAGCTGTGC	TTCAGTCCGGATGGAAAACCGTGCACGCCGCCGGCTTTTAACTGTTATTGGCCGTTGAATGATTATGGTTTTTATATCACCAATGGTGCGGCAGCACAGCCGTATCGCGTCGTGGTGCTGAGTTTCGAGTTGTTGAAC	cspike_lib_peptide_35463	KF367457.1_ALA489
AGGAATTCCGCTGCGTTTTTCACCGGATGGCAAACCGTGTACTCCGCCGGCTTTCAATTGCTACTGGCCGTTAAATGATTATGGTTTTTATATTACCAATGGCATTGCCGCCGCTCCGTACCGTGTGGTAGTGCTGTCTTTCGAGCTGCTTAATATGGTCACAGCTGTGC	TTTTCACCGGATGGCAAACCGTGTACTCCGCCGGCTTTCAATTGCTACTGGCCGTTAAATGATTATGGTTTTTATATTACCAATGGCATTGCCGCCGCTCCGTACCGTGTGGTAGTGCTGTCTTTCGAGCTGCTTAAT	cspike_lib_peptide_35464	KF367457.1_ALA490
AGGAATTCCGCTGCGTTTCTCACCGGATGGTAAACCGTGTACACCGCCGGCATTTAACTGTTACTGGCCGCTTAATGATTATGGCTTCTATATCACAAACGGGATTGGGGCCGCGGCTTACCGCGTCGTGGTATTATCTTTTGAACTGCTGAACATGGTCACAGCTGTGC	TTCTCACCGGATGGTAAACCGTGTACACCGCCGGCATTTAACTGTTACTGGCCGCTTAATGATTATGGCTTCTATATCACAAACGGGATTGGGGCCGCGGCTTACCGCGTCGTGGTATTATCTTTTGAACTGCTGAAC	cspike_lib_peptide_35465	KF367457.1_ALA491
AGGAATTCCGCTGCGTTTTTCACCGGACGGAAAACCGTGTACGCCGCCGGCTTTCAATTGCTATTGGCCGTTAAATGACTATGGTTTTTACATTACGAATGGGATTGGCTATGCAGCCGCCCGCGTAGTCGTCCTGTCATTTGAGTTACTGAATATGGTCACAGCTGTGC	TTTTCACCGGACGGAAAACCGTGTACGCCGCCGGCTTTCAATTGCTATTGGCCGTTAAATGACTATGGTTTTTACATTACGAATGGGATTGGCTATGCAGCCGCCCGCGTAGTCGTCCTGTCATTTGAGTTACTGAAT	cspike_lib_peptide_35466	KF367457.1_ALA492
AGGAATTCCGCTGCGTTTTAGTCCGGACGGTAAACCGTGTACCCCGCCGGCCTTTAATTGCTATTGGCCGCTGAACGATTATGGTTTTTACATAACCAACGGAATCGGCTATCAAGCAGCTGCGGTGGTCGTACTGTCATTCGAGCTGTTAAACATGGTCACAGCTGTGC	TTTAGTCCGGACGGTAAACCGTGTACCCCGCCGGCCTTTAATTGCTATTGGCCGCTGAACGATTATGGTTTTTACATAACCAACGGAATCGGCTATCAAGCAGCTGCGGTGGTCGTACTGTCATTCGAGCTGTTAAAC	cspike_lib_peptide_35467	KF367457.1_ALA493
AGGAATTCCGCTGCGTTTCTCACCGGACGGCAAGCCGTGTACACCGCCGGCCTTCAACTGTTATTGGCCGCTGAATGATTACGGTTTCTATATAACTAACGGTATAGGATACCAGCCGGCCGCAGCTGTTGTTCTGTCTTTTGAACTGTTGAATATGGTCACAGCTGTGC	TTCTCACCGGACGGCAAGCCGTGTACACCGCCGGCCTTCAACTGTTATTGGCCGCTGAATGATTACGGTTTCTATATAACTAACGGTATAGGATACCAGCCGGCCGCAGCTGTTGTTCTGTCTTTTGAACTGTTGAAT	cspike_lib_peptide_35468	KF367457.1_ALA494
AGGAATTCCGCTGCGTTTTTCACCGGATGGCAAACCGTGTACCCCGCCGGCCTTTAACTGTTACTGGCCGCTTAATGACTATGGATTTTATATTACCAACGGTATTGGTTACCAGCCGTATGCAGCAGCTGTTTTGTCTTTTGAATTACTGAATATGGTCACAGCTGTGC	TTTTCACCGGATGGCAAACCGTGTACCCCGCCGGCCTTTAACTGTTACTGGCCGCTTAATGACTATGGATTTTATATTACCAACGGTATTGGTTACCAGCCGTATGCAGCAGCTGTTTTGTCTTTTGAATTACTGAAT	cspike_lib_peptide_35469	KF367457.1_ALA495
AGGAATTCCGCTGCGTTTTAGCCCGGATGGTAAACCGTGCACCCCGCCGGCCTTCAATTGTTATTGGCCGTTAAATGATTATGGGTTTTATATTACGAATGGCATCGGATATCAGCCGTATCGTGCAGCCGCGCTGAGCTTTGAGTTGCTGAATATGGTCACAGCTGTGC	TTTAGCCCGGATGGTAAACCGTGCACCCCGCCGGCCTTCAATTGTTATTGGCCGTTAAATGATTATGGGTTTTATATTACGAATGGCATCGGATATCAGCCGTATCGTGCAGCCGCGCTGAGCTTTGAGTTGCTGAAT	cspike_lib_peptide_35470	KF367457.1_ALA496
AGGAATTCCGCTGCGTTTTAGCCCGGATGGCAAACCGTGCACACCGCCGGCATTTAACTGTTATTGGCCGCTGAATGATTATGGCTTTTATATTACAAACGGTATCGGTTACCAACCGTATCGCGTCGCCGCGGCTAGTTTTGAACTGTTAAATATGGTCACAGCTGTGC	TTTAGCCCGGATGGCAAACCGTGCACACCGCCGGCATTTAACTGTTATTGGCCGCTGAATGATTATGGCTTTTATATTACAAACGGTATCGGTTACCAACCGTATCGCGTCGCCGCGGCTAGTTTTGAACTGTTAAAT	cspike_lib_peptide_35471	KF367457.1_ALA497
AGGAATTCCGCTGCGTTTTTCTCCGGATGGTAAACCGTGCACGCCGCCGGCTTTTAACTGCTATTGGCCGCTGAATGACTATGGCTTCTATATTACCAACGGAATCGGATATCAACCGTATCGTGTGGTAGCAGCGGCCTTTGAGCTGCTGAATATGGTCACAGCTGTGC	TTTTCTCCGGATGGTAAACCGTGCACGCCGCCGGCTTTTAACTGCTATTGGCCGCTGAATGACTATGGCTTCTATATTACCAACGGAATCGGATATCAACCGTATCGTGTGGTAGCAGCGGCCTTTGAGCTGCTGAAT	cspike_lib_peptide_35472	KF367457.1_ALA498
AGGAATTCCGCTGCGTTTCTCACCGGATGGTAAACCGTGCACACCGCCGGCGTTTAACTGTTACTGGCCGTTAAACGACTACGGGTTCTATATTACGAACGGAATTGGTTATCAGCCGTATCGCGTTGTAGTGGCGGCTGCTGAACTGCTTAACATGGTCACAGCTGTGC	TTCTCACCGGATGGTAAACCGTGCACACCGCCGGCGTTTAACTGTTACTGGCCGTTAAACGACTACGGGTTCTATATTACGAACGGAATTGGTTATCAGCCGTATCGCGTTGTAGTGGCGGCTGCTGAACTGCTTAAC	cspike_lib_peptide_35473	KF367457.1_ALA499
AGGAATTCCGCTGCGTTTTTCACCGGATGGAAAACCGTGTACTCCGCCGGCGTTTAACTGTTATTGGCCGCTGAACGATTATGGGTTCTATATCACAAATGGAATAGGCTATCAGCCGTATCGTGTCGTAGTACTTGCAGCGGCATTGCTGAATATGGTCACAGCTGTGC	TTTTCACCGGATGGAAAACCGTGTACTCCGCCGGCGTTTAACTGTTATTGGCCGCTGAACGATTATGGGTTCTATATCACAAATGGAATAGGCTATCAGCCGTATCGTGTCGTAGTACTTGCAGCGGCATTGCTGAAT	cspike_lib_peptide_35474	KF367457.1_ALA500
AGGAATTCCGCTGCGTTTTTCACCGGATGGGAAACCGTGTACTCCGCCGGCTTTTAATTGCTACTGGCCGCTTAATGATTACGGTTTCTACATTACAAACGGCATTGGATACCAGCCGTATCGTGTTGTTGTTTTGAGCGCCGCAGCATTAAACATGGTCACAGCTGTGC	TTTTCACCGGATGGGAAACCGTGTACTCCGCCGGCTTTTAATTGCTACTGGCCGCTTAATGATTACGGTTTCTACATTACAAACGGCATTGGATACCAGCCGTATCGTGTTGTTGTTTTGAGCGCCGCAGCATTAAAC	cspike_lib_peptide_35475	KF367457.1_ALA501
AGGAATTCCGCTGCGTTTTTCACCGGATGGTAAGCCGTGTACACCGCCGGCTTTTAACTGTTATTGGCCGCTGAATGATTATGGCTTTTACATTACTAACGGAATTGGGTATCAGCCGTATCGCGTAGTTGTGTTGTCATTTGCGGCAGCGAATATGGTCACAGCTGTGC	TTTTCACCGGATGGTAAGCCGTGTACACCGCCGGCTTTTAACTGTTATTGGCCGCTGAATGATTATGGCTTTTACATTACTAACGGAATTGGGTATCAGCCGTATCGCGTAGTTGTGTTGTCATTTGCGGCAGCGAAT	cspike_lib_peptide_35476	KF367457.1_ALA502
AGGAATTCCGCTGCGTTTTTCACCGGATGGTAAGCCGTGCACTCCGCCGGCTTTCAATTGTTATTGGCCGTTGAATGACTATGGGTTTTACATCACAAACGGTATTGGTTATCAGCCGTACCGTGTCGTCGTCTTGAGCTTCGAGGCCGCCGCAATGGTCACAGCTGTGC	TTTTCACCGGATGGTAAGCCGTGCACTCCGCCGGCTTTCAATTGTTATTGGCCGTTGAATGACTATGGGTTTTACATCACAAACGGTATTGGTTATCAGCCGTACCGTGTCGTCGTCTTGAGCTTCGAGGCCGCCGCA	cspike_lib_peptide_35477	KF367457.1_ALA503
AGGAATTCCGCTGCGTTTTAGTCCGGACGGCAAACCGTGTACGCCGCCGGCGTTCAACTGCTACTGGCCGCTTAATGATTATGGTTTTTATATAACAAATGGTATTGGTTACCAACCGTATCGCGTTGTAGTTCTGAGTTTTGAACTGCTTAACATGGTCACAGCTGTGC	TTTAGTCCGGACGGCAAACCGTGTACGCCGCCGGCGTTCAACTGCTACTGGCCGCTTAATGATTATGGTTTTTATATAACAAATGGTATTGGTTACCAACCGTATCGCGTTGTAGTTCTGAGTTTTGAACTGCTTAAC	cspike_lib_peptide_35478	KF367457.1
AGGAATTCCGCTGCGTGCAGCAGCCACAAACGGTATTGGATATCAACCGTATCGCGTCGTTGTCTTATCTTTCGAATTATTAAATGCTCCGGCCACGGTTTGCGGTCCGAAGTTAAGCACCGATCTGATCAAGAATCAATGCGTGAATTTCAATATGGTCACAGCTGTGC	GCAGCAGCCACAAACGGTATTGGATATCAACCGTATCGCGTCGTTGTCTTATCTTTCGAATTATTAAATGCTCCGGCCACGGTTTGCGGTCCGAAGTTAAGCACCGATCTGATCAAGAATCAATGCGTGAATTTCAAT	cspike_lib_peptide_35479	KF367457.1_ALA483
AGGAATTCCGCTGCGTTTCGCCGCCGCCAATGGGATAGGTTATCAGCCGTATCGTGTGGTGGTATTGTCTTTTGAACTGCTGAATGCGCCGGCTACAGTGTGTGGCCCGAAATTATCAACAGATTTAATAAAGAATCAGTGCGTTAACTTTAATATGGTCACAGCTGTGC	TTCGCCGCCGCCAATGGGATAGGTTATCAGCCGTATCGTGTGGTGGTATTGTCTTTTGAACTGCTGAATGCGCCGGCTACAGTGTGTGGCCCGAAATTATCAACAGATTTAATAAAGAATCAGTGCGTTAACTTTAAT	cspike_lib_peptide_35480	KF367457.1_ALA484
AGGAATTCCGCTGCGTTTTTACGCAGCAGCCGGTATTGGCTACCAGCCGTATCGCGTAGTAGTGTTATCATTTGAATTGTTAAACGCTCCGGCGACGGTTTGCGGCCCGAAACTGTCAACAGATCTGATCAAGAATCAATGCGTGAATTTTAATATGGTCACAGCTGTGC	TTTTACGCAGCAGCCGGTATTGGCTACCAGCCGTATCGCGTAGTAGTGTTATCATTTGAATTGTTAAACGCTCCGGCGACGGTTTGCGGCCCGAAACTGTCAACAGATCTGATCAAGAATCAATGCGTGAATTTTAAT	cspike_lib_peptide_35481	AY274119.3_ALA484;AY278741_ALA484;FJ882957.1_ALA484;KF367457.1_ALA485
AGGAATTCCGCTGCGTTTTTATATCGCAGCTGCCATCGGCTACCAGCCGTACCGTGTCGTGGTACTTAGTTTTGAATTACTTAATGCTCCGGCCACGGTTTGTGGCCCGAAATTATCTACAGACCTGATTAAAAATCAGTGCGTGAATTTCAATATGGTCACAGCTGTGC	TTTTATATCGCAGCTGCCATCGGCTACCAGCCGTACCGTGTCGTGGTACTTAGTTTTGAATTACTTAATGCTCCGGCCACGGTTTGTGGCCCGAAATTATCTACAGACCTGATTAAAAATCAGTGCGTGAATTTCAAT	cspike_lib_peptide_35482	KF367457.1_ALA486
AGGAATTCCGCTGCGTTTCTACATAACCGCTGCAGCTGGTTATCAACCGTACCGCGTCGTTGTTCTTTCATTTGAATTACTGAATGCGCCGGCAACCGTTTGTGGCCCGAAATTGAGCACTGATCTGATTAAGAATCAATGTGTCAACTTCAACATGGTCACAGCTGTGC	TTCTACATAACCGCTGCAGCTGGTTATCAACCGTACCGCGTCGTTGTTCTTTCATTTGAATTACTGAATGCGCCGGCAACCGTTTGTGGCCCGAAATTGAGCACTGATCTGATTAAGAATCAATGTGTCAACTTCAAC	cspike_lib_peptide_35483	KF367457.1_ALA487
AGGAATTCCGCTGCGTTTTTATATTACCAATGCAGCCGCCTATCAGCCGTATCGTGTAGTCGTTCTTAGTTTTGAACTTCTTAATGCCCCGGCAACAGTGTGCGGCCCGAAACTTAGTACTGACCTGATTAAAAATCAGTGTGTCAACTTTAATATGGTCACAGCTGTGC	TTTTATATTACCAATGCAGCCGCCTATCAGCCGTATCGTGTAGTCGTTCTTAGTTTTGAACTTCTTAATGCCCCGGCAACAGTGTGCGGCCCGAAACTTAGTACTGACCTGATTAAAAATCAGTGTGTCAACTTTAAT	cspike_lib_peptide_35484	KF367457.1_ALA488
AGGAATTCCGCTGCGTTTTTACATCACAAACGGTGCTGCCGCACAGCCGTATCGCGTGGTCGTCCTGAGCTTCGAATTACTTAACGCCCCGGCGACCGTGTGCGGACCGAAACTTTCAACGGATCTGATAAAAAATCAATGTGTAAATTTTAATATGGTCACAGCTGTGC	TTTTACATCACAAACGGTGCTGCCGCACAGCCGTATCGCGTGGTCGTCCTGAGCTTCGAATTACTTAACGCCCCGGCGACCGTGTGCGGACCGAAACTTTCAACGGATCTGATAAAAAATCAATGTGTAAATTTTAAT	cspike_lib_peptide_35485	KF367457.1_ALA489
AGGAATTCCGCTGCGTTTTTATATTACAAATGGCATTGCAGCCGCTCCGTATCGTGTGGTGGTGCTGTCTTTCGAGTTATTGAACGCTCCGGCTACCGTCTGTGGACCGAAACTGAGCACAGATTTGATAAAGAATCAGTGTGTTAACTTCAATATGGTCACAGCTGTGC	TTTTATATTACAAATGGCATTGCAGCCGCTCCGTATCGTGTGGTGGTGCTGTCTTTCGAGTTATTGAACGCTCCGGCTACCGTCTGTGGACCGAAACTGAGCACAGATTTGATAAAGAATCAGTGTGTTAACTTCAAT	cspike_lib_peptide_35486	KF367457.1_ALA490
AGGAATTCCGCTGCGTTTTTATATTACAAATGGTATCGGCGCGGCGGCGTATCGTGTTGTCGTTCTTTCATTCGAACTGCTGAACGCACCGGCGACTGTATGTGGCCCGAAACTTAGTACCGATTTGATCAAAAACCAGTGCGTTAATTTTAATATGGTCACAGCTGTGC	TTTTATATTACAAATGGTATCGGCGCGGCGGCGTATCGTGTTGTCGTTCTTTCATTCGAACTGCTGAACGCACCGGCGACTGTATGTGGCCCGAAACTTAGTACCGATTTGATCAAAAACCAGTGCGTTAATTTTAAT	cspike_lib_peptide_35487	KF367457.1_ALA491
AGGAATTCCGCTGCGTTTCTACATCACAAATGGCATTGGCTATGCAGCGGCACGCGTAGTTGTGCTGAGCTTCGAATTACTGAACGCACCGGCCACAGTGTGTGGACCGAAATTGAGCACAGATCTGATAAAAAATCAGTGTGTGAATTTTAATATGGTCACAGCTGTGC	TTCTACATCACAAATGGCATTGGCTATGCAGCGGCACGCGTAGTTGTGCTGAGCTTCGAATTACTGAACGCACCGGCCACAGTGTGTGGACCGAAATTGAGCACAGATCTGATAAAAAATCAGTGTGTGAATTTTAAT	cspike_lib_peptide_35488	KF367457.1_ALA492
AGGAATTCCGCTGCGTTTCTACATCACAAACGGTATAGGCTACCAAGCGGCAGCAGTTGTCGTACTGAGCTTTGAGTTGTTGAACGCCCCGGCCACAGTTTGCGGGCCGAAGCTGAGTACCGACTTGATTAAAAACCAATGTGTGAACTTCAATATGGTCACAGCTGTGC	TTCTACATCACAAACGGTATAGGCTACCAAGCGGCAGCAGTTGTCGTACTGAGCTTTGAGTTGTTGAACGCCCCGGCCACAGTTTGCGGGCCGAAGCTGAGTACCGACTTGATTAAAAACCAATGTGTGAACTTCAAT	cspike_lib_peptide_35489	KF367457.1_ALA493
AGGAATTCCGCTGCGTTTCTACATCACAAACGGTATTGGGTATCAGCCGGCCGCCGCAGTAGTCCTGTCATTCGAGCTTTTGAATGCTCCGGCGACAGTCTGCGGACCGAAGCTGAGTACGGACCTTATAAAAAATCAGTGTGTAAATTTCAATATGGTCACAGCTGTGC	TTCTACATCACAAACGGTATTGGGTATCAGCCGGCCGCCGCAGTAGTCCTGTCATTCGAGCTTTTGAATGCTCCGGCGACAGTCTGCGGACCGAAGCTGAGTACGGACCTTATAAAAAATCAGTGTGTAAATTTCAAT	cspike_lib_peptide_35490	KF367457.1_ALA494
AGGAATTCCGCTGCGTTTCTATATTACAAATGGCATTGGCTACCAGCCGTATGCGGCTGCAGTACTTTCTTTTGAACTTCTGAACGCACCGGCTACCGTTTGTGGTCCGAAGTTGTCAACCGATCTGATCAAAAACCAGTGCGTGAATTTTAACATGGTCACAGCTGTGC	TTCTATATTACAAATGGCATTGGCTACCAGCCGTATGCGGCTGCAGTACTTTCTTTTGAACTTCTGAACGCACCGGCTACCGTTTGTGGTCCGAAGTTGTCAACCGATCTGATCAAAAACCAGTGCGTGAATTTTAAC	cspike_lib_peptide_35491	KF367457.1_ALA495
AGGAATTCCGCTGCGTTTCTACATCACTAATGGTATCGGCTATCAGCCGTACCGTGCGGCTGCCCTTAGCTTTGAGTTGCTGAACGCACCGGCAACGGTGTGTGGTCCGAAACTGAGTACAGATCTTATAAAAAATCAGTGCGTTAATTTTAATATGGTCACAGCTGTGC	TTCTACATCACTAATGGTATCGGCTATCAGCCGTACCGTGCGGCTGCCCTTAGCTTTGAGTTGCTGAACGCACCGGCAACGGTGTGTGGTCCGAAACTGAGTACAGATCTTATAAAAAATCAGTGCGTTAATTTTAAT	cspike_lib_peptide_35492	KF367457.1_ALA496
AGGAATTCCGCTGCGTTTTTATATAACTAACGGGATTGGTTATCAACCGTACCGCGTCGCGGCAGCATCATTTGAGTTGCTTAATGCCCCGGCGACCGTTTGTGGTCCGAAACTGAGTACCGACCTGATTAAAAATCAATGCGTTAACTTTAATATGGTCACAGCTGTGC	TTTTATATAACTAACGGGATTGGTTATCAACCGTACCGCGTCGCGGCAGCATCATTTGAGTTGCTTAATGCCCCGGCGACCGTTTGTGGTCCGAAACTGAGTACCGACCTGATTAAAAATCAATGCGTTAACTTTAAT	cspike_lib_peptide_35493	KF367457.1_ALA497
AGGAATTCCGCTGCGTTTTTATATTACAAATGGAATCGGATATCAACCGTACCGTGTGGTTGCTGCAGCCTTTGAATTACTGAACGCGCCGGCCACCGTCTGTGGCCCGAAACTGAGCACCGATTTAATTAAAAATCAATGCGTCAACTTTAACATGGTCACAGCTGTGC	TTTTATATTACAAATGGAATCGGATATCAACCGTACCGTGTGGTTGCTGCAGCCTTTGAATTACTGAACGCGCCGGCCACCGTCTGTGGCCCGAAACTGAGCACCGATTTAATTAAAAATCAATGCGTCAACTTTAAC	cspike_lib_peptide_35494	KF367457.1_ALA498
AGGAATTCCGCTGCGTTTTTACATCACAAATGGAATTGGATATCAGCCGTATCGTGTGGTGGTCGCTGCAGCCGAACTGCTGAACGCGCCGGCAACCGTCTGCGGGCCGAAACTTTCTACAGATTTAATTAAGAACCAATGCGTGAATTTCAATATGGTCACAGCTGTGC	TTTTACATCACAAATGGAATTGGATATCAGCCGTATCGTGTGGTGGTCGCTGCAGCCGAACTGCTGAACGCGCCGGCAACCGTCTGCGGGCCGAAACTTTCTACAGATTTAATTAAGAACCAATGCGTGAATTTCAAT	cspike_lib_peptide_35495	KF367457.1_ALA499
AGGAATTCCGCTGCGTTTTTATATTACTAATGGCATCGGCTACCAACCGTATCGTGTAGTCGTACTTGCAGCCGCGCTGCTGAATGCACCGGCGACCGTTTGCGGTCCGAAACTGTCTACGGATCTTATTAAGAACCAGTGTGTTAACTTTAACATGGTCACAGCTGTGC	TTTTATATTACTAATGGCATCGGCTACCAACCGTATCGTGTAGTCGTACTTGCAGCCGCGCTGCTGAATGCACCGGCGACCGTTTGCGGTCCGAAACTGTCTACGGATCTTATTAAGAACCAGTGTGTTAACTTTAAC	cspike_lib_peptide_35496	KF367457.1_ALA500
AGGAATTCCGCTGCGTTTTTATATTACAAACGGCATCGGCTATCAGCCGTATCGCGTTGTTGTTTTGAGTGCTGCTGCTTTGAATGCGCCGGCGACTGTGTGCGGCCCGAAACTGAGCACAGATTTAATAAAAAACCAGTGCGTGAATTTCAATATGGTCACAGCTGTGC	TTTTATATTACAAACGGCATCGGCTATCAGCCGTATCGCGTTGTTGTTTTGAGTGCTGCTGCTTTGAATGCGCCGGCGACTGTGTGCGGCCCGAAACTGAGCACAGATTTAATAAAAAACCAGTGCGTGAATTTCAAT	cspike_lib_peptide_35497	KF367457.1_ALA501
AGGAATTCCGCTGCGTTTCTATATAACCAATGGGATTGGCTATCAGCCGTATCGTGTGGTGGTCCTGAGCTTCGCTGCGGCAAACGCTCCGGCAACAGTTTGCGGCCCGAAGCTGAGCACGGATTTAATCAAAAACCAATGCGTAAATTTTAACATGGTCACAGCTGTGC	TTCTATATAACCAATGGGATTGGCTATCAGCCGTATCGTGTGGTGGTCCTGAGCTTCGCTGCGGCAAACGCTCCGGCAACAGTTTGCGGCCCGAAGCTGAGCACGGATTTAATCAAAAACCAATGCGTAAATTTTAAC	cspike_lib_peptide_35498	KF367457.1_ALA502
AGGAATTCCGCTGCGTTTTTATATTACTAATGGAATCGGCTACCAGCCGTATCGTGTGGTGGTCTTGAGCTTTGAAGCGGCCGCTGCGCCGGCTACCGTGTGTGGTCCGAAGCTGTCTACGGACCTGATTAAGAATCAGTGTGTGAACTTTAACATGGTCACAGCTGTGC	TTTTATATTACTAATGGAATCGGCTACCAGCCGTATCGTGTGGTGGTCTTGAGCTTTGAAGCGGCCGCTGCGCCGGCTACCGTGTGTGGTCCGAAGCTGTCTACGGACCTGATTAAGAATCAGTGTGTGAACTTTAAC	cspike_lib_peptide_35499	KF367457.1_ALA503
AGGAATTCCGCTGCGTTTTTACATTACTAACGGGATTGGCTACCAACCGTATCGCGTGGTGGTCTTGTCATTCGAACTGGCTGCTGCACCGGCGACAGTCTGTGGCCCGAAACTTTCAACAGATTTAATCAAGAATCAGTGCGTCAATTTTAATATGGTCACAGCTGTGC	TTTTACATTACTAACGGGATTGGCTACCAACCGTATCGCGTGGTGGTCTTGTCATTCGAACTGGCTGCTGCACCGGCGACAGTCTGTGGCCCGAAACTTTCAACAGATTTAATCAAGAATCAGTGCGTCAATTTTAAT	cspike_lib_peptide_35500	KF367457.1_ALA504
AGGAATTCCGCTGCGTTTTTACATCACAAATGGTATAGGTTATCAGCCGTATCGTGTGGTTGTTCTGTCTTTTGAGCTGCTGGCGGCCGCTGCAACTGTGTGCGGTCCGAAGCTGAGTACAGATCTGATTAAGAACCAGTGCGTCAATTTCAACATGGTCACAGCTGTGC	TTTTACATCACAAATGGTATAGGTTATCAGCCGTATCGTGTGGTTGTTCTGTCTTTTGAGCTGCTGGCGGCCGCTGCAACTGTGTGCGGTCCGAAGCTGAGTACAGATCTGATTAAGAACCAGTGCGTCAATTTCAAC	cspike_lib_peptide_35501	KF367457.1_ALA505
AGGAATTCCGCTGCGTTTTTACATAACAAACGGAATTGGTTATCAACCGTACCGCGTCGTTGTATTATCTTTCGAATTACTGAACGCGGCCGCAACCGTGTGTGGGCCGAAGTTGAGTACCGATCTGATAAAAAACCAGTGCGTTAATTTCAACATGGTCACAGCTGTGC	TTTTACATAACAAACGGAATTGGTTATCAACCGTACCGCGTCGTTGTATTATCTTTCGAATTACTGAACGCGGCCGCAACCGTGTGTGGGCCGAAGTTGAGTACCGATCTGATAAAAAACCAGTGCGTTAATTTCAAC	cspike_lib_peptide_35502	KF367457.1_ALA506
AGGAATTCCGCTGCGTTTTTATATAACCAATGGTATTGGTTATCAGCCGTACCGCGTGGTTGTACTGTCTTTCGAATTACTGAATGCTGCAGCTGCAGTGTGTGGTCCGAAATTATCTACAGACCTGATCAAAAACCAATGTGTCAACTTTAACATGGTCACAGCTGTGC	TTTTATATAACCAATGGTATTGGTTATCAGCCGTACCGCGTGGTTGTACTGTCTTTCGAATTACTGAATGCTGCAGCTGCAGTGTGTGGTCCGAAATTATCTACAGACCTGATCAAAAACCAATGTGTCAACTTTAAC	cspike_lib_peptide_35503	KF367457.1_ALA507
AGGAATTCCGCTGCGTTTTTATATTACAAATGGTATTGGATATCAGCCGTATCGTGTTGTGGTCCTGTCATTTGAACTTCTGAACGCGCCGGCGGCCGCGTGTGGCCCGAAGCTGTCTACCGATCTGATCAAAAATCAGTGCGTGAATTTTAACATGGTCACAGCTGTGC	TTTTATATTACAAATGGTATTGGATATCAGCCGTATCGTGTTGTGGTCCTGTCATTTGAACTTCTGAACGCGCCGGCGGCCGCGTGTGGCCCGAAGCTGTCTACCGATCTGATCAAAAATCAGTGCGTGAATTTTAAC	cspike_lib_peptide_35504	KF367457.1_ALA508
AGGAATTCCGCTGCGTTTTTATATTACCAATGGGATTGGGTATCAACCGTACCGTGTTGTGGTATTAAGTTTTGAGTTATTAAATGCGCCGGCGGCAGCAGCAGGGCCGAAACTGAGCACCGATTTGATTAAAAATCAGTGTGTGAATTTTAACATGGTCACAGCTGTGC	TTTTATATTACCAATGGGATTGGGTATCAACCGTACCGTGTTGTGGTATTAAGTTTTGAGTTATTAAATGCGCCGGCGGCAGCAGCAGGGCCGAAACTGAGCACCGATTTGATTAAAAATCAGTGTGTGAATTTTAAC	cspike_lib_peptide_35505	KF367457.1_ALA509
AGGAATTCCGCTGCGTTTTTATATTACCAACGGAATTGGGTACCAGCCGTACCGCGTTGTCGTTCTGTCATTCGAATTGCTGAATGCACCGGCAACCGCCGCTGCACCGAAGCTGTCAACAGACTTAATCAAGAATCAGTGCGTTAACTTCAATATGGTCACAGCTGTGC	TTTTATATTACCAACGGAATTGGGTACCAGCCGTACCGCGTTGTCGTTCTGTCATTCGAATTGCTGAATGCACCGGCAACCGCCGCTGCACCGAAGCTGTCAACAGACTTAATCAAGAATCAGTGCGTTAACTTCAAT	cspike_lib_peptide_35506	KF367457.1_ALA510
AGGAATTCCGCTGCGTTTCTACATAACTAATGGTATTGGTTATCAGCCGTATCGCGTAGTTGTGTTGTCTTTTGAACTTTTGAACGCTCCGGCAACGGTAGCGGCTGCAAAATTAAGTACCGACCTGATAAAGAACCAATGTGTCAATTTCAATATGGTCACAGCTGTGC	TTCTACATAACTAATGGTATTGGTTATCAGCCGTATCGCGTAGTTGTGTTGTCTTTTGAACTTTTGAACGCTCCGGCAACGGTAGCGGCTGCAAAATTAAGTACCGACCTGATAAAGAACCAATGTGTCAATTTCAAT	cspike_lib_peptide_35507	KF367457.1_ALA511
AGGAATTCCGCTGCGTTTTTATATCACTAACGGAATTGGTTATCAGCCGTATCGTGTCGTGGTGTTGAGCTTCGAATTGTTAAATGCGCCGGCTACCGTATGTGCTGCCGCCTTGAGTACGGACTTGATCAAAAACCAGTGCGTTAATTTCAATATGGTCACAGCTGTGC	TTTTATATCACTAACGGAATTGGTTATCAGCCGTATCGTGTCGTGGTGTTGAGCTTCGAATTGTTAAATGCGCCGGCTACCGTATGTGCTGCCGCCTTGAGTACGGACTTGATCAAAAACCAGTGCGTTAATTTCAAT	cspike_lib_peptide_35508	KF367457.1_ALA512
AGGAATTCCGCTGCGTTTTTACATAACCAACGGGATAGGTTATCAACCGTATCGCGTGGTTGTGTTAAGTTTTGAACTTCTGAACGCACCGGCAACAGTCTGTGGAGCAGCGGCTTCAACCGATCTTATAAAAAATCAATGCGTTAATTTCAATATGGTCACAGCTGTGC	TTTTACATAACCAACGGGATAGGTTATCAACCGTATCGCGTGGTTGTGTTAAGTTTTGAACTTCTGAACGCACCGGCAACAGTCTGTGGAGCAGCGGCTTCAACCGATCTTATAAAAAATCAATGCGTTAATTTCAAT	cspike_lib_peptide_35509	KF367457.1_ALA513
AGGAATTCCGCTGCGTTTCTATATTACCAATGGTATTGGATATCAGCCGTATCGTGTCGTTGTATTAAGTTTCGAATTACTGAACGCGCCGGCAACGGTGTGTGGCCCGGCGGCGGCAACGGATTTAATTAAAAACCAGTGTGTGAACTTTAACATGGTCACAGCTGTGC	TTCTATATTACCAATGGTATTGGATATCAGCCGTATCGTGTCGTTGTATTAAGTTTCGAATTACTGAACGCGCCGGCAACGGTGTGTGGCCCGGCGGCGGCAACGGATTTAATTAAAAACCAGTGTGTGAACTTTAAC	cspike_lib_peptide_35510	KF367457.1_ALA514
AGGAATTCCGCTGCGTTTCTATATTACCAACGGCATCGGCTATCAACCGTATCGCGTCGTGGTCTTAAGTTTCGAATTACTGAATGCTCCGGCAACCGTTTGTGGGCCGAAGGCAGCCGCAGATTTAATAAAGAATCAGTGTGTAAACTTCAATATGGTCACAGCTGTGC	TTCTATATTACCAACGGCATCGGCTATCAACCGTATCGCGTCGTGGTCTTAAGTTTCGAATTACTGAATGCTCCGGCAACCGTTTGTGGGCCGAAGGCAGCCGCAGATTTAATAAAGAATCAGTGTGTAAACTTCAAT	cspike_lib_peptide_35511	KF367457.1_ALA515
AGGAATTCCGCTGCGTTTTTACATCACCAATGGTATCGGGTATCAGCCGTACCGTGTCGTAGTCTTATCATTCGAACTTCTGAATGCACCGGCGACTGTCTGTGGCCCGAAGCTGGCCGCCGCGCTGATCAAAAATCAGTGTGTGAACTTTAATATGGTCACAGCTGTGC	TTTTACATCACCAATGGTATCGGGTATCAGCCGTACCGTGTCGTAGTCTTATCATTCGAACTTCTGAATGCACCGGCGACTGTCTGTGGCCCGAAGCTGGCCGCCGCGCTGATCAAAAATCAGTGTGTGAACTTTAAT	cspike_lib_peptide_35512	KF367457.1_ALA516
AGGAATTCCGCTGCGTTTCTATATTACCAACGGTATCGGGTATCAGCCGTATCGCGTTGTGGTTCTGTCTTTTGAACTGTTAAATGCCCCGGCTACAGTTTGTGGTCCGAAACTGTCTGCGGCCGCCATCAAAAATCAGTGTGTTAATTTCAATATGGTCACAGCTGTGC	TTCTATATTACCAACGGTATCGGGTATCAGCCGTATCGCGTTGTGGTTCTGTCTTTTGAACTGTTAAATGCCCCGGCTACAGTTTGTGGTCCGAAACTGTCTGCGGCCGCCATCAAAAATCAGTGTGTTAATTTCAAT	cspike_lib_peptide_35513	KF367457.1_ALA517
AGGAATTCCGCTGCGTTTTTATATTACGAACGGAATTGGATATCAGCCGTATCGCGTTGTAGTTCTGAGCTTCGAACTGCTGAATGCTCCGGCAACTGTGTGTGGTCCGAAACTGAGTACCGCCGCTGCGAAGAACCAGTGTGTAAACTTTAACATGGTCACAGCTGTGC	TTTTATATTACGAACGGAATTGGATATCAGCCGTATCGCGTTGTAGTTCTGAGCTTCGAACTGCTGAATGCTCCGGCAACTGTGTGTGGTCCGAAACTGAGTACCGCCGCTGCGAAGAACCAGTGTGTAAACTTTAAC	cspike_lib_peptide_35514	KF367457.1_ALA518
AGGAATTCCGCTGCGTTTTTATATAACGAATGGCATTGGATACCAGCCGTACCGTGTTGTTGTCCTGAGTTTTGAACTGCTGAATGCTCCGGCCACGGTCTGCGGCCCGAAGTTATCAACTGACGCGGCGGCGAATCAGTGTGTGAATTTTAACATGGTCACAGCTGTGC	TTTTATATAACGAATGGCATTGGATACCAGCCGTACCGTGTTGTTGTCCTGAGTTTTGAACTGCTGAATGCTCCGGCCACGGTCTGCGGCCCGAAGTTATCAACTGACGCGGCGGCGAATCAGTGTGTGAATTTTAAC	cspike_lib_peptide_35515	KF367457.1_ALA519
AGGAATTCCGCTGCGTTTCTACATAACAAATGGAATTGGCTACCAGCCGTATCGCGTTGTGGTGCTGAGCTTTGAGTTACTTAATGCGCCGGCGACTGTTTGCGGCCCGAAGCTGAGCACAGACCTGGCTGCAGCACAGTGCGTTAACTTTAACATGGTCACAGCTGTGC	TTCTACATAACAAATGGAATTGGCTACCAGCCGTATCGCGTTGTGGTGCTGAGCTTTGAGTTACTTAATGCGCCGGCGACTGTTTGCGGCCCGAAGCTGAGCACAGACCTGGCTGCAGCACAGTGCGTTAACTTTAAC	cspike_lib_peptide_35516	KF367457.1_ALA520
AGGAATTCCGCTGCGTTTTTACATTACAAATGGTATTGGTTACCAGCCGTATCGTGTGGTGGTGCTTAGTTTTGAACTGCTGAATGCACCGGCTACCGTGTGCGGACCGAAGTTATCTACGGACCTGATAGCAGCGGCCTGCGTGAATTTTAACATGGTCACAGCTGTGC	TTTTACATTACAAATGGTATTGGTTACCAGCCGTATCGTGTGGTGGTGCTTAGTTTTGAACTGCTGAATGCACCGGCTACCGTGTGCGGACCGAAGTTATCTACGGACCTGATAGCAGCGGCCTGCGTGAATTTTAAC	cspike_lib_peptide_35517	KF367457.1_ALA521
AGGAATTCCGCTGCGTTTCTATATCACAAATGGCATTGGTTACCAACCGTATCGTGTGGTGGTACTTAGTTTCGAGCTTTTAAATGCCCCGGCTACTGTGTGCGGGCCGAAACTGTCTACTGACCTTATCAAAGCGGCGGCAGTCAACTTTAATATGGTCACAGCTGTGC	TTCTATATCACAAATGGCATTGGTTACCAACCGTATCGTGTGGTGGTACTTAGTTTCGAGCTTTTAAATGCCCCGGCTACTGTGTGCGGGCCGAAACTGTCTACTGACCTTATCAAAGCGGCGGCAGTCAACTTTAAT	cspike_lib_peptide_35518	KF367457.1_ALA522
AGGAATTCCGCTGCGTTTCTACATAACCAACGGTATTGGTTATCAGCCGTACCGCGTGGTTGTGTTGAGTTTCGAATTGCTGAACGCGCCGGCAACCGTTTGTGGTCCGAAACTGTCTACTGACTTAATCAAAAACGCTGCGGCGAACTTCAATATGGTCACAGCTGTGC	TTCTACATAACCAACGGTATTGGTTATCAGCCGTACCGCGTGGTTGTGTTGAGTTTCGAATTGCTGAACGCGCCGGCAACCGTTTGTGGTCCGAAACTGTCTACTGACTTAATCAAAAACGCTGCGGCGAACTTCAAT	cspike_lib_peptide_35519	KF367457.1_ALA523
AGGAATTCCGCTGCGTTTCTATATTACTAATGGTATAGGGTATCAGCCGTATCGTGTAGTTGTTCTGTCTTTTGAACTTCTGAACGCACCGGCAACCGTCTGTGGCCCGAAATTGTCAACTGACTTAATAAAGAACCAGGCAGCAGCGTTCAACATGGTCACAGCTGTGC	TTCTATATTACTAATGGTATAGGGTATCAGCCGTATCGTGTAGTTGTTCTGTCTTTTGAACTTCTGAACGCACCGGCAACCGTCTGTGGCCCGAAATTGTCAACTGACTTAATAAAGAACCAGGCAGCAGCGTTCAAC	cspike_lib_peptide_35520	KF367457.1_ALA524
AGGAATTCCGCTGCGTTTTTATATTACTAATGGTATCGGGTATCAACCGTATCGCGTCGTAGTACTGTCTTTTGAATTACTTAACGCACCGGCCACAGTTTGTGGTCCGAAACTGAGCACCGATCTTATCAAAAACCAGTGTGCGGCTGCTAACATGGTCACAGCTGTGC	TTTTATATTACTAATGGTATCGGGTATCAACCGTATCGCGTCGTAGTACTGTCTTTTGAATTACTTAACGCACCGGCCACAGTTTGTGGTCCGAAACTGAGCACCGATCTTATCAAAAACCAGTGTGCGGCTGCTAAC	cspike_lib_peptide_35521	KF367457.1_ALA525
AGGAATTCCGCTGCGTTTTTACATAACAAATGGAATCGGCTATCAGCCGTATCGTGTGGTAGTACTTTCATTTGAGTTGCTGAATGCACCGGCGACGGTATGCGGTCCGAAGCTGTCTACGGATTTAATTAAAAATCAGTGCGTCGCTGCCGCGATGGTCACAGCTGTGC	TTTTACATAACAAATGGAATCGGCTATCAGCCGTATCGTGTGGTAGTACTTTCATTTGAGTTGCTGAATGCACCGGCGACGGTATGCGGTCCGAAGCTGTCTACGGATTTAATTAAAAATCAGTGCGTCGCTGCCGCG	cspike_lib_peptide_35522	KF367457.1_ALA526
AGGAATTCCGCTGCGTTTTTATATAACTAACGGCATCGGCTATCAGCCGTATCGTGTCGTTGTGCTGAGTTTTGAGCTGCTTAATGCCCCGGCTACGGTTTGTGGTCCGAAACTGAGTACAGACTTAATTAAAAATCAGTGCGTTAATTTCAATATGGTCACAGCTGTGC	TTTTATATAACTAACGGCATCGGCTATCAGCCGTATCGTGTCGTTGTGCTGAGTTTTGAGCTGCTTAATGCCCCGGCTACGGTTTGTGGTCCGAAACTGAGTACAGACTTAATTAAAAATCAGTGCGTTAATTTCAAT	cspike_lib_peptide_35523	KF367457.1
AGGAATTCCGCTGCGTGCCGCTGCGGTGAATTGTACGGACGTACCGGTGGCTATCCATGCAGACCAATTAACCCCGAGTTGGCGTGTCCATTCAACGGGAAACAACGTGTTTCAGACTCAGGCAGGTTGTTTGATAGGAGCCGAACATGTAGATATGGTCACAGCTGTGC	GCCGCTGCGGTGAATTGTACGGACGTACCGGTGGCTATCCATGCAGACCAATTAACCCCGAGTTGGCGTGTCCATTCAACGGGAAACAACGTGTTTCAGACTCAGGCAGGTTGTTTGATAGGAGCCGAACATGTAGAT	cspike_lib_peptide_35524	KF367457.1_ALA598
AGGAATTCCGCTGCGTTACGCGGCAGCCAATTGCACAGATGTACCGGTTGCCATTCATGCCGATCAGCTTACTCCGTCTTGGCGTGTTCATAGCACTGGAAACAATGTCTTTCAGACACAGGCTGGTTGTCTGATAGGCGCGGAGCATGTGGACATGGTCACAGCTGTGC	TACGCGGCAGCCAATTGCACAGATGTACCGGTTGCCATTCATGCCGATCAGCTTACTCCGTCTTGGCGTGTTCATAGCACTGGAAACAATGTCTTTCAGACACAGGCTGGTTGTCTGATAGGCGCGGAGCATGTGGAC	cspike_lib_peptide_35525	KF367457.1_ALA599
AGGAATTCCGCTGCGTTATCAAGCTGCGGCTTGCACGGATGTGCCGGTTGCGATTCATGCCGATCAGCTGACGCCGTCTTGGCGTGTCCATAGTACAGGCAATAACGTATTCCAGACGCAGGCGGGGTGTTTAATTGGTGCCGAACATGTGGATATGGTCACAGCTGTGC	TATCAAGCTGCGGCTTGCACGGATGTGCCGGTTGCGATTCATGCCGATCAGCTGACGCCGTCTTGGCGTGTCCATAGTACAGGCAATAACGTATTCCAGACGCAGGCGGGGTGTTTAATTGGTGCCGAACATGTGGAT	cspike_lib_peptide_35526	KF367457.1_ALA600
AGGAATTCCGCTGCGTTATCAGGATGCGGCCGCCACAGATGTACCGGTAGCTATTCATGCCGACCAGCTTACACCGTCTTGGCGTGTTCATTCAACCGGGAATAACGTCTTTCAGACCCAAGCTGGCTGCTTAATCGGTGCAGAGCATGTAGACATGGTCACAGCTGTGC	TATCAGGATGCGGCCGCCACAGATGTACCGGTAGCTATTCATGCCGACCAGCTTACACCGTCTTGGCGTGTTCATTCAACCGGGAATAACGTCTTTCAGACCCAAGCTGGCTGCTTAATCGGTGCAGAGCATGTAGAC	cspike_lib_peptide_35527	KF367457.1_ALA601
AGGAATTCCGCTGCGTTACCAGGATGTCGCCGCCGCGGATGTTCCGGTGGCCATACATGCAGACCAGTTGACCCCGAGCTGGCGTGTCCATTCTACTGGGAACAATGTATTTCAGACCCAGGCGGGGTGCCTGATCGGTGCGGAGCATGTGGATATGGTCACAGCTGTGC	TACCAGGATGTCGCCGCCGCGGATGTTCCGGTGGCCATACATGCAGACCAGTTGACCCCGAGCTGGCGTGTCCATTCTACTGGGAACAATGTATTTCAGACCCAGGCGGGGTGCCTGATCGGTGCGGAGCATGTGGAT	cspike_lib_peptide_35528	KF367457.1_ALA602
AGGAATTCCGCTGCGTTATCAAGATGTAAATGCAGCGGCAGTTCCGGTGGCCATCCATGCAGACCAGCTGACGCCGTCATGGCGCGTGCATAGCACGGGAAATAATGTATTTCAGACTCAGGCAGGGTGCCTTATCGGCGCGGAGCATGTTGACATGGTCACAGCTGTGC	TATCAAGATGTAAATGCAGCGGCAGTTCCGGTGGCCATCCATGCAGACCAGCTGACGCCGTCATGGCGCGTGCATAGCACGGGAAATAATGTATTTCAGACTCAGGCAGGGTGCCTTATCGGCGCGGAGCATGTTGAC	cspike_lib_peptide_35529	KF367457.1_ALA603
AGGAATTCCGCTGCGTTACCAGGATGTGAATTGTGCCGCTGCACCGGTCGCTATACATGCAGACCAATTGACCCCGAGTTGGCGCGTGCATTCAACTGGTAACAACGTTTTTCAAACCCAGGCTGGTTGTCTTATTGGCGCAGAACATGTCGACATGGTCACAGCTGTGC	TACCAGGATGTGAATTGTGCCGCTGCACCGGTCGCTATACATGCAGACCAATTGACCCCGAGTTGGCGCGTGCATTCAACTGGTAACAACGTTTTTCAAACCCAGGCTGGTTGTCTTATTGGCGCAGAACATGTCGAC	cspike_lib_peptide_35530	KF367457.1_ALA604
AGGAATTCCGCTGCGTTATCAAGACGTTAATTGTACTGCAGCTGCCGTGGCCATTCATGCGGATCAGCTGACGCCGAGTTGGCGCGTGCATTCTACCGGCAACAATGTTTTTCAAACACAGGCGGGGTGTCTGATTGGAGCGGAACATGTTGATATGGTCACAGCTGTGC	TATCAAGACGTTAATTGTACTGCAGCTGCCGTGGCCATTCATGCGGATCAGCTGACGCCGAGTTGGCGCGTGCATTCTACCGGCAACAATGTTTTTCAAACACAGGCGGGGTGTCTGATTGGAGCGGAACATGTTGAT	cspike_lib_peptide_35531	KF367457.1_ALA605
AGGAATTCCGCTGCGTTATCAGGACGTCAATTGTACAGATGCCGCGGCGGCAATCCATGCGGATCAGTTAACCCCGTCATGGCGCGTTCATAGTACAGGCAACAATGTTTTCCAGACCCAGGCGGGTTGTTTGATCGGCGCGGAGCATGTGGATATGGTCACAGCTGTGC	TATCAGGACGTCAATTGTACAGATGCCGCGGCGGCAATCCATGCGGATCAGTTAACCCCGTCATGGCGCGTTCATAGTACAGGCAACAATGTTTTCCAGACCCAGGCGGGTTGTTTGATCGGCGCGGAGCATGTGGAT	cspike_lib_peptide_35532	KF367457.1_ALA606
AGGAATTCCGCTGCGTTATCAGGATGTGAACTGTACGGATGTAGCTGCGGCAATACATGCAGACCAACTTACCCCGAGTTGGCGTGTGCATTCAACCGGGAATAACGTTTTCCAAACGCAGGCCGGATGTTTAATTGGTGCCGAACATGTCGATATGGTCACAGCTGTGC	TATCAGGATGTGAACTGTACGGATGTAGCTGCGGCAATACATGCAGACCAACTTACCCCGAGTTGGCGTGTGCATTCAACCGGGAATAACGTTTTCCAAACGCAGGCCGGATGTTTAATTGGTGCCGAACATGTCGAT	cspike_lib_peptide_35533	KF367457.1_ALA607
AGGAATTCCGCTGCGTTATCAGGACGTGAACTGTACTGACGTCCCGGCCGCAGCCCATGCCGATCAGCTTACTCCGTCTTGGCGTGTGCATTCAACCGGTAATAATGTCTTTCAAACTCAGGCCGGCTGTTTAATTGGAGCCGAGCATGTTGACATGGTCACAGCTGTGC	TATCAGGACGTGAACTGTACTGACGTCCCGGCCGCAGCCCATGCCGATCAGCTTACTCCGTCTTGGCGTGTGCATTCAACCGGTAATAATGTCTTTCAAACTCAGGCCGGCTGTTTAATTGGAGCCGAGCATGTTGAC	cspike_lib_peptide_35534	KF367457.1_ALA608
AGGAATTCCGCTGCGTTACCAGGATGTCAATTGCACGGATGTGCCGGTTGCAGCCGCAGCAGACCAGTTGACTCCGTCTTGGCGCGTGCATAGCACTGGCAATAACGTCTTCCAGACCCAAGCAGGCTGTCTGATAGGGGCAGAACATGTTGATATGGTCACAGCTGTGC	TACCAGGATGTCAATTGCACGGATGTGCCGGTTGCAGCCGCAGCAGACCAGTTGACTCCGTCTTGGCGCGTGCATAGCACTGGCAATAACGTCTTCCAGACCCAAGCAGGCTGTCTGATAGGGGCAGAACATGTTGAT	cspike_lib_peptide_35535	KF367457.1_ALA609;KF367457.1_ALA610
AGGAATTCCGCTGCGTTACCAGGATGTCAATTGCACGGATGTACCGGTTGCGATCGCTGCCGCACAACTGACGCCGTCTTGGCGTGTTCATTCTACGGGCAACAATGTATTTCAAACACAAGCGGGATGCCTTATTGGCGCTGAACATGTCGATATGGTCACAGCTGTGC	TACCAGGATGTCAATTGCACGGATGTACCGGTTGCGATCGCTGCCGCACAACTGACGCCGTCTTGGCGTGTTCATTCTACGGGCAACAATGTATTTCAAACACAAGCGGGATGCCTTATTGGCGCTGAACATGTCGAT	cspike_lib_peptide_35536	KF367457.1_ALA611
AGGAATTCCGCTGCGTTATCAAGATGTCAATTGCACGGATGTGCCGGTCGCAATACATGCAGCGGCGCTGACCCCGAGTTGGCGCGTGCATTCTACAGGGAATAACGTGTTCCAGACACAGGCCGGGTGTCTTATTGGTGCGGAACATGTTGATATGGTCACAGCTGTGC	TATCAAGATGTCAATTGCACGGATGTGCCGGTCGCAATACATGCAGCGGCGCTGACCCCGAGTTGGCGCGTGCATTCTACAGGGAATAACGTGTTCCAGACACAGGCCGGGTGTCTTATTGGTGCGGAACATGTTGAT	cspike_lib_peptide_35537	KF367457.1_ALA612
AGGAATTCCGCTGCGTTACCAGGATGTTAACTGTACCGACGTTCCGGTGGCAATACATGCTGCAGCTGCTACTCCGAGTTGGCGTGTTCATTCTACGGGCAATAACGTTTTCCAAACCCAAGCGGGGTGCCTGATCGGGGCGGAGCATGTGGATATGGTCACAGCTGTGC	TACCAGGATGTTAACTGTACCGACGTTCCGGTGGCAATACATGCTGCAGCTGCTACTCCGAGTTGGCGTGTTCATTCTACGGGCAATAACGTTTTCCAAACCCAAGCGGGGTGCCTGATCGGGGCGGAGCATGTGGAT	cspike_lib_peptide_35538	KF367457.1_ALA613
AGGAATTCCGCTGCGTTATCAAGACGTTAATTGCACAGACGTACCGGTTGCTATACATGCAGATGCAGCGGCCCCGTCATGGCGTGTCCATTCTACCGGTAATAATGTCTTTCAGACCCAGGCTGGCTGTCTGATCGGAGCGGAGCATGTGGATATGGTCACAGCTGTGC	TATCAAGACGTTAATTGCACAGACGTACCGGTTGCTATACATGCAGATGCAGCGGCCCCGTCATGGCGTGTCCATTCTACCGGTAATAATGTCTTTCAGACCCAGGCTGGCTGTCTGATCGGAGCGGAGCATGTGGAT	cspike_lib_peptide_35539	KF367457.1_ALA614
AGGAATTCCGCTGCGTTATCAGGATGTCAATTGTACCGATGTACCGGTTGCAATCCATGCTGACCAGGCTGCTGCCAGCTGGCGTGTACATTCAACGGGCAACAATGTGTTTCAGACTCAAGCGGGATGTCTTATTGGGGCTGAACATGTTGATATGGTCACAGCTGTGC	TATCAGGATGTCAATTGTACCGATGTACCGGTTGCAATCCATGCTGACCAGGCTGCTGCCAGCTGGCGTGTACATTCAACGGGCAACAATGTGTTTCAGACTCAAGCGGGATGTCTTATTGGGGCTGAACATGTTGAT	cspike_lib_peptide_35540	KF367457.1_ALA615
AGGAATTCCGCTGCGTTATCAGGATGTTAATTGTACAGATGTTCCGGTAGCTATTCATGCAGATCAACTGGCAGCCGCGTGGCGTGTCCATAGCACTGGGAATAACGTTTTTCAAACTCAGGCAGGTTGCCTGATTGGTGCCGAGCATGTGGACATGGTCACAGCTGTGC	TATCAGGATGTTAATTGTACAGATGTTCCGGTAGCTATTCATGCAGATCAACTGGCAGCCGCGTGGCGTGTCCATAGCACTGGGAATAACGTTTTTCAAACTCAGGCAGGTTGCCTGATTGGTGCCGAGCATGTGGAC	cspike_lib_peptide_35541	KF367457.1_ALA616
AGGAATTCCGCTGCGTTATCAGGACGTAAACTGCACCGACGTTCCGGTTGCTATACATGCTGATCAACTTACCGCAGCTGCTCGTGTGCATTCTACAGGAAATAACGTCTTTCAGACACAGGCGGGTTGCTTAATTGGAGCAGAACATGTGGATATGGTCACAGCTGTGC	TATCAGGACGTAAACTGCACCGACGTTCCGGTTGCTATACATGCTGATCAACTTACCGCAGCTGCTCGTGTGCATTCTACAGGAAATAACGTCTTTCAGACACAGGCGGGTTGCTTAATTGGAGCAGAACATGTGGAT	cspike_lib_peptide_35542	KF367457.1_ALA617
AGGAATTCCGCTGCGTTATCAGGATGTAAATTGTACCGATGTGCCGGTAGCAATACATGCCGATCAGCTGACTCCGGCTGCTGCAGTACATTCTACTGGTAATAACGTATTTCAAACGCAAGCGGGCTGCCTGATCGGAGCGGAACATGTTGACATGGTCACAGCTGTGC	TATCAGGATGTAAATTGTACCGATGTGCCGGTAGCAATACATGCCGATCAGCTGACTCCGGCTGCTGCAGTACATTCTACTGGTAATAACGTATTTCAAACGCAAGCGGGCTGCCTGATCGGAGCGGAACATGTTGAC	cspike_lib_peptide_35543	KF367457.1_ALA618
AGGAATTCCGCTGCGTTATCAAGATGTCAATTGCACTGATGTACCGGTGGCAATACATGCAGATCAGCTTACACCGAGCGCTGCGGCTCATAGCACAGGTAACAATGTGTTTCAGACGCAGGCTGGCTGCCTGATTGGTGCTGAACATGTTGACATGGTCACAGCTGTGC	TATCAAGATGTCAATTGCACTGATGTACCGGTGGCAATACATGCAGATCAGCTTACACCGAGCGCTGCGGCTCATAGCACAGGTAACAATGTGTTTCAGACGCAGGCTGGCTGCCTGATTGGTGCTGAACATGTTGAC	cspike_lib_peptide_35544	KF367457.1_ALA619
AGGAATTCCGCTGCGTTATCAGGATGTAAACTGCACGGACGTTCCGGTCGCCATTCATGCAGACCAGTTAACTCCGTCTTGGCGCGTGCATGCGGCCGCTAATAACGTTTTCCAGACCCAGGCAGGTTGCTTGATCGGTGCTGAACATGTTGACATGGTCACAGCTGTGC	TATCAGGATGTAAACTGCACGGACGTTCCGGTCGCCATTCATGCAGACCAGTTAACTCCGTCTTGGCGCGTGCATGCGGCCGCTAATAACGTTTTCCAGACCCAGGCAGGTTGCTTGATCGGTGCTGAACATGTTGAC	cspike_lib_peptide_35545	KF367457.1_ALA623
AGGAATTCCGCTGCGTTACCAAGATGTTAATTGTACCGATGTTCCGGTTGCCATTCATGCAGACCAACTGACTCCGAGTTGGCGTGTTCATTCTGCGGCCGCAAATGTATTCCAAACACAAGCTGGTTGCCTGATAGGAGCCGAACATGTGGATATGGTCACAGCTGTGC	TACCAAGATGTTAATTGTACCGATGTTCCGGTTGCCATTCATGCAGACCAACTGACTCCGAGTTGGCGTGTTCATTCTGCGGCCGCAAATGTATTCCAAACACAAGCTGGTTGCCTGATAGGAGCCGAACATGTGGAT	cspike_lib_peptide_35546	KF367457.1_ALA624
AGGAATTCCGCTGCGTTATCAAGACGTCAACTGCACGGATGTTCCGGTGGCAATCCATGCGGATCAGTTAACGCCGAGTTGGCGTGTTCATAGCACAGCGGCTGCGGTGTTTCAAACGCAAGCTGGATGCCTTATTGGCGCTGAACATGTAGATATGGTCACAGCTGTGC	TATCAAGACGTCAACTGCACGGATGTTCCGGTGGCAATCCATGCGGATCAGTTAACGCCGAGTTGGCGTGTTCATAGCACAGCGGCTGCGGTGTTTCAAACGCAAGCTGGATGCCTTATTGGCGCTGAACATGTAGAT	cspike_lib_peptide_35547	KF367457.1_ALA625
AGGAATTCCGCTGCGTTATCAGGATGTCAATTGCACTGACGTCCCGGTTGCCATACATGCAGACCAACTGACCCCGTCATGGCGTGTTCATTCAACTGGGGCAGCGGCGTTCCAGACGCAAGCTGGATGCCTTATAGGAGCTGAACATGTTGACATGGTCACAGCTGTGC	TATCAGGATGTCAATTGCACTGACGTCCCGGTTGCCATACATGCAGACCAACTGACCCCGTCATGGCGTGTTCATTCAACTGGGGCAGCGGCGTTCCAGACGCAAGCTGGATGCCTTATAGGAGCTGAACATGTTGAC	cspike_lib_peptide_35548	KF367457.1_ALA626
AGGAATTCCGCTGCGTTATCAGGATGTTAATTGTACCGACGTGCCGGTGGCAATACATGCCGATCAATTAACCCCGTCATGGCGCGTTCATAGCACTGGTAATGCAGCTGCTCAAACCCAGGCGGGCTGCTTAATTGGTGCAGAGCATGTAGACATGGTCACAGCTGTGC	TATCAGGATGTTAATTGTACCGACGTGCCGGTGGCAATACATGCCGATCAATTAACCCCGTCATGGCGCGTTCATAGCACTGGTAATGCAGCTGCTCAAACCCAGGCGGGCTGCTTAATTGGTGCAGAGCATGTAGAC	cspike_lib_peptide_35549	KF367457.1_ALA627
AGGAATTCCGCTGCGTTATCAGGATGTCAACTGTACCGATGTCCCGGTGGCAATACATGCGGATCAGCTGACACCGAGCTGGCGCGTCCATTCAACAGGTAACAACGCTGCTGCTACTCAGGCCGGCTGCCTGATCGGAGCGGAACATGTTGACATGGTCACAGCTGTGC	TATCAGGATGTCAACTGTACCGATGTCCCGGTGGCAATACATGCGGATCAGCTGACACCGAGCTGGCGCGTCCATTCAACAGGTAACAACGCTGCTGCTACTCAGGCCGGCTGCCTGATCGGAGCGGAACATGTTGAC	cspike_lib_peptide_35550	KF367457.1_ALA628
AGGAATTCCGCTGCGTTATCAGGATGTAAATTGTACCGACGTTCCGGTTGCCATTCATGCAGATCAGTTAACTCCGTCATGGCGTGTGCATAGCACTGGAAACAATGTAGCGGCCGCACAGGCCGGTTGTCTTATTGGTGCCGAGCATGTGGACATGGTCACAGCTGTGC	TATCAGGATGTAAATTGTACCGACGTTCCGGTTGCCATTCATGCAGATCAGTTAACTCCGTCATGGCGTGTGCATAGCACTGGAAACAATGTAGCGGCCGCACAGGCCGGTTGTCTTATTGGTGCCGAGCATGTGGAC	cspike_lib_peptide_35551	KF367457.1_ALA629
AGGAATTCCGCTGCGTTATCAAGATGTTAACTGCACAGATGTGCCGGTGGCAATACATGCCGATCAGCTGACGCCGTCATGGCGTGTGCATAGCACAGGCAATAATGTTTTTGCAGCGGCCGCTGGCTGCTTAATTGGCGCAGAGCATGTGGATATGGTCACAGCTGTGC	TATCAAGATGTTAACTGCACAGATGTGCCGGTGGCAATACATGCCGATCAGCTGACGCCGTCATGGCGTGTGCATAGCACAGGCAATAATGTTTTTGCAGCGGCCGCTGGCTGCTTAATTGGCGCAGAGCATGTGGAT	cspike_lib_peptide_35552	KF367457.1_ALA630
AGGAATTCCGCTGCGTTACCAGGATGTTAATTGTACCGATGTTCCGGTGGCGATCCATGCGGACCAGCTTACCCCGAGTTGGCGTGTGCATAGCACGGGCAATAATGTGTTTCAGGCTGCGGCCGGCTGTTTGATTGGCGCGGAACATGTTGATATGGTCACAGCTGTGC	TACCAGGATGTTAATTGTACCGATGTTCCGGTGGCGATCCATGCGGACCAGCTTACCCCGAGTTGGCGTGTGCATAGCACGGGCAATAATGTGTTTCAGGCTGCGGCCGGCTGTTTGATTGGCGCGGAACATGTTGAT	cspike_lib_peptide_35553	KF367457.1_ALA631
AGGAATTCCGCTGCGTTACCAAGACGTGAACTGCACGGACGTCCCGGTTGCTATTCATGCTGATCAGTTGACTCCGTCTTGGCGCGTTCATAGTACCGGCAACAACGTGTTTCAGACCGCGGCGGCATGCCTGATTGGCGCCGAGCATGTTGACATGGTCACAGCTGTGC	TACCAAGACGTGAACTGCACGGACGTCCCGGTTGCTATTCATGCTGATCAGTTGACTCCGTCTTGGCGCGTTCATAGTACCGGCAACAACGTGTTTCAGACCGCGGCGGCATGCCTGATTGGCGCCGAGCATGTTGAC	cspike_lib_peptide_35554	KF367457.1_ALA632
AGGAATTCCGCTGCGTTACCAGGATGTTAACTGTACTGATGTGCCGGTGGCGATTCATGCCGATCAACTTACCCCGAGCTGGCGCGTGCATTCAACAGGAAATAATGTGTTTCAGACTCAAGCAGCAGCCCTTATTGGCGCGGAGCATGTTGATATGGTCACAGCTGTGC	TACCAGGATGTTAACTGTACTGATGTGCCGGTGGCGATTCATGCCGATCAACTTACCCCGAGCTGGCGCGTGCATTCAACAGGAAATAATGTGTTTCAGACTCAAGCAGCAGCCCTTATTGGCGCGGAGCATGTTGAT	cspike_lib_peptide_35555	KF367457.1_ALA633
AGGAATTCCGCTGCGTTACCAGGACGTGAATTGCACAGATGTTCCGGTAGCCATACATGCCGATCAGCTGACACCGTCTTGGCGCGTCCATAGTACAGGGAACAACGTGTTTCAGACCCAAGCTGCAGCTGCGATAGGTGCAGAACATGTCGATATGGTCACAGCTGTGC	TACCAGGACGTGAATTGCACAGATGTTCCGGTAGCCATACATGCCGATCAGCTGACACCGTCTTGGCGCGTCCATAGTACAGGGAACAACGTGTTTCAGACCCAAGCTGCAGCTGCGATAGGTGCAGAACATGTCGAT	cspike_lib_peptide_35556	KF367457.1_ALA634
AGGAATTCCGCTGCGTTATCAGGACGTGAATTGCACTGATGTGCCGGTAGCTATCCATGCAGATCAATTAACACCGTCATGGCGCGTTCATAGCACCGGCAATAATGTGTTTCAGACTCAGGCAGGTGCTGCCGCGGGAGCCGAGCATGTGGATATGGTCACAGCTGTGC	TATCAGGACGTGAATTGCACTGATGTGCCGGTAGCTATCCATGCAGATCAATTAACACCGTCATGGCGCGTTCATAGCACCGGCAATAATGTGTTTCAGACTCAGGCAGGTGCTGCCGCGGGAGCCGAGCATGTGGAT	cspike_lib_peptide_35557	KF367457.1_ALA635
AGGAATTCCGCTGCGTTATCAAGATGTTAACTGTACTGATGTGCCGGTTGCGATCCATGCCGATCAGCTGACGCCGTCTTGGCGCGTTCATTCAACGGGGAACAATGTGTTCCAGACGCAGGCCGGTTGCGCTGCAGCGGCCGAGCATGTGGACATGGTCACAGCTGTGC	TATCAAGATGTTAACTGTACTGATGTGCCGGTTGCGATCCATGCCGATCAGCTGACGCCGTCTTGGCGCGTTCATTCAACGGGGAACAATGTGTTCCAGACGCAGGCCGGTTGCGCTGCAGCGGCCGAGCATGTGGAC	cspike_lib_peptide_35558	KF367457.1_ALA636
AGGAATTCCGCTGCGTTACCAAGATGTAAACTGCACGGATGTCCCGGTTGCCATTCATGCGGATCAACTGACACCGAGTTGGCGCGTCCATAGCACCGGCAACAATGTTTTTCAGACACAGGCAGGGTGCCTGGCCGCAGCGGAACATGTTGACATGGTCACAGCTGTGC	TACCAAGATGTAAACTGCACGGATGTCCCGGTTGCCATTCATGCGGATCAACTGACACCGAGTTGGCGCGTCCATAGCACCGGCAACAATGTTTTTCAGACACAGGCAGGGTGCCTGGCCGCAGCGGAACATGTTGAC	cspike_lib_peptide_35559	KF367457.1_ALA637
AGGAATTCCGCTGCGTTACCAAGATGTGAACTGCACAGATGTACCGGTGGCTATCCATGCTGATCAGTTAACTCCGTCTTGGCGCGTGCATTCTACTGGAAACAATGTGTTCCAGACTCAGGCCGGTTGTCTGATTGCCGCGGCTCATGTGGACATGGTCACAGCTGTGC	TACCAAGATGTGAACTGCACAGATGTACCGGTGGCTATCCATGCTGATCAGTTAACTCCGTCTTGGCGCGTGCATTCTACTGGAAACAATGTGTTCCAGACTCAGGCCGGTTGTCTGATTGCCGCGGCTCATGTGGAC	cspike_lib_peptide_35560	KF367457.1_ALA638
AGGAATTCCGCTGCGTTACCAGGATGTCAACTGCACGGATGTTCCGGTGGCGATACATGCCGATCAGCTTACCCCGAGTTGGCGTGTGCATAGTACAGGGAACAACGTGTTCCAGACCCAGGCGGGTTGCCTGATCGGTGCGGCCGCTGTAGACATGGTCACAGCTGTGC	TACCAGGATGTCAACTGCACGGATGTTCCGGTGGCGATACATGCCGATCAGCTTACCCCGAGTTGGCGTGTGCATAGTACAGGGAACAACGTGTTCCAGACCCAGGCGGGTTGCCTGATCGGTGCGGCCGCTGTAGAC	cspike_lib_peptide_35561	KF367457.1_ALA639
AGGAATTCCGCTGCGTTATCAGGATGTAAATTGCACGGATGTACCGGTTGCAATCCATGCAGACCAATTAACCCCGTCATGGCGCGTGCATAGCACAGGGAACAATGTTTTTCAGACACAGGCGGGTTGTCTTATCGGGGCTGCCGCCGCTGACATGGTCACAGCTGTGC	TATCAGGATGTAAATTGCACGGATGTACCGGTTGCAATCCATGCAGACCAATTAACCCCGTCATGGCGCGTGCATAGCACAGGGAACAATGTTTTTCAGACACAGGCGGGTTGTCTTATCGGGGCTGCCGCCGCTGAC	cspike_lib_peptide_35562	KF367457.1_ALA640
AGGAATTCCGCTGCGTTATCAAGATGTGAATTGTACCGACGTGCCGGTAGCTATCCATGCTGATCAGCTTACCCCGTCTTGGCGCGTACATTCAACCGGTAACAATGTTTTTCAGACCCAAGCCGGCTGTCTTATTGGTGCCGAGGCCGCGGCTATGGTCACAGCTGTGC	TATCAAGATGTGAATTGTACCGACGTGCCGGTAGCTATCCATGCTGATCAGCTTACCCCGTCTTGGCGCGTACATTCAACCGGTAACAATGTTTTTCAGACCCAAGCCGGCTGTCTTATTGGTGCCGAGGCCGCGGCT	cspike_lib_peptide_35563	KF367457.1_ALA641
AGGAATTCCGCTGCGTTACCAGGATGTAAATTGCACCGACGTCCCGGTTGCGATTCATGCAGACCAGTTAACCCCGTCTTGGCGCGTACATAGTACAGGTAACAATGTGTTTCAGACCCAGGCTGGCTGCCTGATTGGTGCGGAACATGTAGATATGGTCACAGCTGTGC	TACCAGGATGTAAATTGCACCGACGTCCCGGTTGCGATTCATGCAGACCAGTTAACCCCGTCTTGGCGCGTACATAGTACAGGTAACAATGTGTTTCAGACCCAGGCTGGCTGCCTGATTGGTGCGGAACATGTAGAT	cspike_lib_peptide_35564	KF367457.1
AGGAATTCCGCTGCGTGTACATGCCGCGGCGAATAACGTGTTTCAGACGCAAGCGGGTTGCTTAATTGGAGCTGAACATGTTGATACTAGCTACGAATGTGATATTCCGATTGGCGCGGGGATATGCGCCTCATATCATACCGTTTCTAGCTTAATGGTCACAGCTGTGC	GTACATGCCGCGGCGAATAACGTGTTTCAGACGCAAGCGGGTTGCTTAATTGGAGCTGAACATGTTGATACTAGCTACGAATGTGATATTCCGATTGGCGCGGGGATATGCGCCTCATATCATACCGTTTCTAGCTTA	cspike_lib_peptide_35565	KF367457.1_ALA623
AGGAATTCCGCTGCGTGTGCATAGTGCCGCGGCAAATGTGTTTCAAACACAGGCCGGGTGTTTAATTGGTGCTGAGCATGTTGATACGAGCTATGAGTGTGATATTCCGATTGGGGCAGGGATCTGTGCTTCATACCATACTGTAAGCTCTCTGATGGTCACAGCTGTGC	GTGCATAGTGCCGCGGCAAATGTGTTTCAAACACAGGCCGGGTGTTTAATTGGTGCTGAGCATGTTGATACGAGCTATGAGTGTGATATTCCGATTGGGGCAGGGATCTGTGCTTCATACCATACTGTAAGCTCTCTG	cspike_lib_peptide_35566	KF367457.1_ALA624
AGGAATTCCGCTGCGTGTTCATAGTACGGCCGCGGCCGTGTTCCAAACCCAAGCAGGATGCCTTATAGGTGCTGAGCATGTTGATACCTCATATGAATGTGATATTCCGATAGGCGCGGGGATCTGTGCCAGCTATCATACTGTTAGCTCTTTAATGGTCACAGCTGTGC	GTTCATAGTACGGCCGCGGCCGTGTTCCAAACCCAAGCAGGATGCCTTATAGGTGCTGAGCATGTTGATACCTCATATGAATGTGATATTCCGATAGGCGCGGGGATCTGTGCCAGCTATCATACTGTTAGCTCTTTA	cspike_lib_peptide_35567	KF367457.1_ALA625
AGGAATTCCGCTGCGTGTCCATAGTACCGGAGCAGCAGCGTTTCAGACCCAAGCGGGATGTCTGATTGGTGCGGAACATGTGGATACAAGTTACGAATGCGACATACCGATTGGTGCCGGCATATGTGCAAGCTACCATACGGTATCTTCTCTTATGGTCACAGCTGTGC	GTCCATAGTACCGGAGCAGCAGCGTTTCAGACCCAAGCGGGATGTCTGATTGGTGCGGAACATGTGGATACAAGTTACGAATGCGACATACCGATTGGTGCCGGCATATGTGCAAGCTACCATACGGTATCTTCTCTT	cspike_lib_peptide_35568	KF367457.1_ALA626
AGGAATTCCGCTGCGTGTTCATAGTACAGGCAATGCGGCGGCACAGACACAAGCAGGGTGCCTGATTGGTGCTGAACATGTAGACACCTCATACGAATGTGATATTCCGATCGGTGCTGGGATCTGCGCATCTTATCATACGGTTTCTAGTTTGATGGTCACAGCTGTGC	GTTCATAGTACAGGCAATGCGGCGGCACAGACACAAGCAGGGTGCCTGATTGGTGCTGAACATGTAGACACCTCATACGAATGTGATATTCCGATCGGTGCTGGGATCTGCGCATCTTATCATACGGTTTCTAGTTTG	cspike_lib_peptide_35569	KF367457.1_ALA627
AGGAATTCCGCTGCGTGTTCATAGTACTGGGAACAATGCCGCGGCTACCCAGGCAGGTTGTTTGATTGGTGCTGAACATGTTGACACTAGTTACGAATGTGATATTCCGATTGGCGCAGGGATTTGTGCATCATATCATACCGTCTCTTCATTAATGGTCACAGCTGTGC	GTTCATAGTACTGGGAACAATGCCGCGGCTACCCAGGCAGGTTGTTTGATTGGTGCTGAACATGTTGACACTAGTTACGAATGTGATATTCCGATTGGCGCAGGGATTTGTGCATCATATCATACCGTCTCTTCATTA	cspike_lib_peptide_35570	KF367457.1_ALA628
AGGAATTCCGCTGCGTGTGCATAGCACGGGTAATAACGTAGCAGCTGCCCAAGCGGGTTGCCTGATCGGTGCTGAACATGTAGATACCAGCTATGAATGTGATATCCCGATTGGCGCTGGTATCTGTGCATCATACCATACAGTGTCTTCTTTAATGGTCACAGCTGTGC	GTGCATAGCACGGGTAATAACGTAGCAGCTGCCCAAGCGGGTTGCCTGATCGGTGCTGAACATGTAGATACCAGCTATGAATGTGATATCCCGATTGGCGCTGGTATCTGTGCATCATACCATACAGTGTCTTCTTTA	cspike_lib_peptide_35571	KF367457.1_ALA629
AGGAATTCCGCTGCGTGTTCATAGTACTGGCAATAACGTATTTGCAGCTGCAGCCGGTTGCCTGATTGGTGCCGAACATGTCGATACGAGCTATGAGTGTGATATACCGATTGGTGCCGGTATCTGTGCGTCATATCATACAGTCTCAAGTTTAATGGTCACAGCTGTGC	GTTCATAGTACTGGCAATAACGTATTTGCAGCTGCAGCCGGTTGCCTGATTGGTGCCGAACATGTCGATACGAGCTATGAGTGTGATATACCGATTGGTGCCGGTATCTGTGCGTCATATCATACAGTCTCAAGTTTA	cspike_lib_peptide_35572	KF367457.1_ALA630
AGGAATTCCGCTGCGTGTGCATTCTACTGGAAACAACGTGTTTCAGGCTGCAGCGGGTTGTCTTATTGGTGCTGAGCATGTCGATACCAGCTACGAATGCGATATCCCGATAGGCGCTGGGATATGTGCAAGCTACCATACTGTGTCTAGCCTGATGGTCACAGCTGTGC	GTGCATTCTACTGGAAACAACGTGTTTCAGGCTGCAGCGGGTTGTCTTATTGGTGCTGAGCATGTCGATACCAGCTACGAATGCGATATCCCGATAGGCGCTGGGATATGTGCAAGCTACCATACTGTGTCTAGCCTG	cspike_lib_peptide_35573	KF367457.1_ALA631
AGGAATTCCGCTGCGTGTGCATTCAACTGGCAATAATGTGTTCCAGACTGCAGCTGCTTGCCTGATCGGCGCCGAGCATGTCGATACGAGCTACGAGTGCGATATCCCGATTGGTGCCGGTATCTGTGCAAGTTACCATACAGTCAGTAGTTTAATGGTCACAGCTGTGC	GTGCATTCAACTGGCAATAATGTGTTCCAGACTGCAGCTGCTTGCCTGATCGGCGCCGAGCATGTCGATACGAGCTACGAGTGCGATATCCCGATTGGTGCCGGTATCTGTGCAAGTTACCATACAGTCAGTAGTTTA	cspike_lib_peptide_35574	KF367457.1_ALA632
AGGAATTCCGCTGCGTGTCCATTCTACCGGGAATAACGTGTTCCAAACTCAAGCGGCGGCTCTGATTGGCGCTGAGCATGTCGATACGAGCTATGAGTGTGATATTCCGATTGGCGCGGGAATTTGTGCGTCTTACCATACAGTGAGTTCTTTAATGGTCACAGCTGTGC	GTCCATTCTACCGGGAATAACGTGTTCCAAACTCAAGCGGCGGCTCTGATTGGCGCTGAGCATGTCGATACGAGCTATGAGTGTGATATTCCGATTGGCGCGGGAATTTGTGCGTCTTACCATACAGTGAGTTCTTTA	cspike_lib_peptide_35575	KF367457.1_ALA633
AGGAATTCCGCTGCGTGTTCATAGCACAGGTAACAACGTTTTTCAGACCCAAGCTGCTGCTGCGATTGGGGCAGAACATGTTGATACGTCTTACGAGTGTGATATTCCGATCGGCGCGGGCATATGTGCTTCTTACCATACAGTCTCATCTCTTATGGTCACAGCTGTGC	GTTCATAGCACAGGTAACAACGTTTTTCAGACCCAAGCTGCTGCTGCGATTGGGGCAGAACATGTTGATACGTCTTACGAGTGTGATATTCCGATCGGCGCGGGCATATGTGCTTCTTACCATACAGTCTCATCTCTT	cspike_lib_peptide_35576	KF367457.1_ALA634
AGGAATTCCGCTGCGTGTACATAGTACAGGAAACAACGTGTTTCAGACCCAAGCGGGTGCGGCGGCGGGTGCCGAGCATGTAGATACATCTTACGAATGTGATATACCGATTGGGGCGGGAATCTGTGCAAGTTATCATACAGTTAGCAGTCTGATGGTCACAGCTGTGC	GTACATAGTACAGGAAACAACGTGTTTCAGACCCAAGCGGGTGCGGCGGCGGGTGCCGAGCATGTAGATACATCTTACGAATGTGATATACCGATTGGGGCGGGAATCTGTGCAAGTTATCATACAGTTAGCAGTCTG	cspike_lib_peptide_35577	KF367457.1_ALA635
AGGAATTCCGCTGCGTGTACATAGTACGGGGAACAACGTGTTTCAGACGCAAGCGGGATGCGCAGCAGCTGCCGAGCATGTCGATACTTCTTACGAATGCGATATCCCGATTGGAGCAGGCATATGCGCTAGTTACCATACGGTGAGTTCACTGATGGTCACAGCTGTGC	GTACATAGTACGGGGAACAACGTGTTTCAGACGCAAGCGGGATGCGCAGCAGCTGCCGAGCATGTCGATACTTCTTACGAATGCGATATCCCGATTGGAGCAGGCATATGCGCTAGTTACCATACGGTGAGTTCACTG	cspike_lib_peptide_35578	KF367457.1_ALA636
AGGAATTCCGCTGCGTGTTCATTCAACGGGGAATAACGTATTTCAGACTCAAGCCGGGTGCCTGGCAGCAGCGGAGCATGTTGACACAAGTTACGAATGCGATATCCCGATTGGAGCGGGGATTTGTGCGTCATACCATACAGTGTCAAGTCTGATGGTCACAGCTGTGC	GTTCATTCAACGGGGAATAACGTATTTCAGACTCAAGCCGGGTGCCTGGCAGCAGCGGAGCATGTTGACACAAGTTACGAATGCGATATCCCGATTGGAGCGGGGATTTGTGCGTCATACCATACAGTGTCAAGTCTG	cspike_lib_peptide_35579	KF367457.1_ALA637
AGGAATTCCGCTGCGTGTGCATAGTACCGGCAACAATGTTTTTCAGACTCAGGCAGGTTGTTTGATAGCCGCAGCGCATGTGGATACCTCTTATGAGTGTGATATACCGATTGGTGCAGGAATTTGTGCTTCTTATCATACTGTGTCATCACTGATGGTCACAGCTGTGC	GTGCATAGTACCGGCAACAATGTTTTTCAGACTCAGGCAGGTTGTTTGATAGCCGCAGCGCATGTGGATACCTCTTATGAGTGTGATATACCGATTGGTGCAGGAATTTGTGCTTCTTATCATACTGTGTCATCACTG	cspike_lib_peptide_35580	KF367457.1_ALA638
AGGAATTCCGCTGCGTGTTCATTCAACCGGCAATAACGTATTTCAAACTCAGGCGGGTTGTCTGATCGGTGCAGCGGCCGTTGACACTTCTTATGAATGCGATATACCGATCGGCGCGGGCATCTGTGCATCATATCATACAGTGTCTTCTCTTATGGTCACAGCTGTGC	GTTCATTCAACCGGCAATAACGTATTTCAAACTCAGGCGGGTTGTCTGATCGGTGCAGCGGCCGTTGACACTTCTTATGAATGCGATATACCGATCGGCGCGGGCATCTGTGCATCATATCATACAGTGTCTTCTCTT	cspike_lib_peptide_35581	KF367457.1_ALA639
AGGAATTCCGCTGCGTGTACATAGCACCGGCAACAATGTTTTTCAGACGCAAGCCGGTTGTCTTATAGGCGCGGCTGCTGCAGACACCTCATACGAATGCGATATACCGATCGGTGCCGGCATCTGCGCCTCTTATCATACTGTCAGCTCTTTGATGGTCACAGCTGTGC	GTACATAGCACCGGCAACAATGTTTTTCAGACGCAAGCCGGTTGTCTTATAGGCGCGGCTGCTGCAGACACCTCATACGAATGCGATATACCGATCGGTGCCGGCATCTGCGCCTCTTATCATACTGTCAGCTCTTTG	cspike_lib_peptide_35582	KF367457.1_ALA640
AGGAATTCCGCTGCGTGTACATAGCACTGGCAATAACGTGTTTCAGACTCAGGCAGGCTGTCTGATTGGCGCCGAAGCAGCAGCCACATCTTATGAGTGCGACATCCCGATTGGCGCTGGTATTTGCGCCAGCTATCATACTGTGAGTAGCCTTATGGTCACAGCTGTGC	GTACATAGCACTGGCAATAACGTGTTTCAGACTCAGGCAGGCTGTCTGATTGGCGCCGAAGCAGCAGCCACATCTTATGAGTGCGACATCCCGATTGGCGCTGGTATTTGCGCCAGCTATCATACTGTGAGTAGCCTT	cspike_lib_peptide_35583	KF367457.1_ALA641
AGGAATTCCGCTGCGTGTGCATAGTACTGGGAACAACGTTTTTCAAACGCAGGCAGGCTGCCTGATCGGCGCTGAACATGCTGCTGCTTCTTATGAGTGCGACATCCCGATAGGTGCAGGTATTTGCGCCTCATATCATACCGTCTCATCACTTATGGTCACAGCTGTGC	GTGCATAGTACTGGGAACAACGTTTTTCAAACGCAGGCAGGCTGCCTGATCGGCGCTGAACATGCTGCTGCTTCTTATGAGTGCGACATCCCGATAGGTGCAGGTATTTGCGCCTCATATCATACCGTCTCATCACTT	cspike_lib_peptide_35584	KF367457.1_ALA642
AGGAATTCCGCTGCGTGTTCATTCTACCGGGAACAACGTCTTTCAGACTCAGGCGGGTTGTCTGATAGGTGCGGAACATGTAGCCGCCGCCTATGAGTGCGATATCCCGATTGGCGCAGGCATTTGTGCGTCATACCATACCGTATCAAGTTTGATGGTCACAGCTGTGC	GTTCATTCTACCGGGAACAACGTCTTTCAGACTCAGGCGGGTTGTCTGATAGGTGCGGAACATGTAGCCGCCGCCTATGAGTGCGATATCCCGATTGGCGCAGGCATTTGTGCGTCATACCATACCGTATCAAGTTTG	cspike_lib_peptide_35585	KF367457.1_ALA643
AGGAATTCCGCTGCGTGTACATTCTACTGGCAACAATGTTTTCCAGACCCAAGCCGGATGTCTGATCGGTGCCGAGCATGTTGACGCCGCGGCGGAGTGCGACATTCCGATTGGAGCAGGAATTTGTGCGTCATATCATACTGTTTCATCACTGATGGTCACAGCTGTGC	GTACATTCTACTGGCAACAATGTTTTCCAGACCCAAGCCGGATGTCTGATCGGTGCCGAGCATGTTGACGCCGCGGCGGAGTGCGACATTCCGATTGGAGCAGGAATTTGTGCGTCATATCATACTGTTTCATCACTG	cspike_lib_peptide_35586	KF367457.1_ALA644
AGGAATTCCGCTGCGTGTACATAGCACAGGAAATAACGTTTTTCAGACTCAGGCAGGCTGTCTGATTGGCGCAGAGCATGTGGACACCGCCGCTGCATGCGACATCCCGATTGGAGCGGGAATATGTGCTTCATACCATACTGTTAGCTCTTTGATGGTCACAGCTGTGC	GTACATAGCACAGGAAATAACGTTTTTCAGACTCAGGCAGGCTGTCTGATTGGCGCAGAGCATGTGGACACCGCCGCTGCATGCGACATCCCGATTGGAGCGGGAATATGTGCTTCATACCATACTGTTAGCTCTTTG	cspike_lib_peptide_35587	KF367457.1_ALA645
AGGAATTCCGCTGCGTGTCCATAGTACGGGCAATAATGTTTTCCAAACTCAAGCGGGTTGCCTGATTGGTGCAGAACATGTTGATACCAGCGCTGCGGCCGATATTCCGATCGGTGCTGGTATCTGCGCCTCTTATCATACGGTGTCTTCATTAATGGTCACAGCTGTGC	GTCCATAGTACGGGCAATAATGTTTTCCAAACTCAAGCGGGTTGCCTGATTGGTGCAGAACATGTTGATACCAGCGCTGCGGCCGATATTCCGATCGGTGCTGGTATCTGCGCCTCTTATCATACGGTGTCTTCATTA	cspike_lib_peptide_35588	KF367457.1_ALA646
AGGAATTCCGCTGCGTGTGCATTCAACCGGCAATAATGTGTTTCAGACCCAGGCAGGGTGTCTGATTGGCGCGGAACATGTTGACACCAGTTACGCAGCTGCAATACCGATAGGAGCCGGTATATGTGCGAGCTATCATACCGTGTCAAGTCTGATGGTCACAGCTGTGC	GTGCATTCAACCGGCAATAATGTGTTTCAGACCCAGGCAGGGTGTCTGATTGGCGCGGAACATGTTGACACCAGTTACGCAGCTGCAATACCGATAGGAGCCGGTATATGTGCGAGCTATCATACCGTGTCAAGTCTG	cspike_lib_peptide_35589	KF367457.1_ALA647
AGGAATTCCGCTGCGTGTGCATAGCACGGGTAACAATGTTTTTCAGACGCAGGCGGGGTGTCTGATCGGCGCTGAGCATGTTGATACGAGCTATGAGGCAGCCGCACCGATAGGCGCTGGTATTTGCGCGAGTTACCATACGGTTAGTAGTCTGATGGTCACAGCTGTGC	GTGCATAGCACGGGTAACAATGTTTTTCAGACGCAGGCGGGGTGTCTGATCGGCGCTGAGCATGTTGATACGAGCTATGAGGCAGCCGCACCGATAGGCGCTGGTATTTGCGCGAGTTACCATACGGTTAGTAGTCTG	cspike_lib_peptide_35590	KF367457.1_ALA648
AGGAATTCCGCTGCGTGTGCATAGCACAGGAAATAACGTGTTCCAAACACAAGCAGGCTGCTTGATTGGTGCGGAGCATGTTGACACTAGCTATGAATGTGCTGCGGCCATTGGGGCCGGCATCTGCGCCAGTTATCATACTGTGTCAAGCCTTATGGTCACAGCTGTGC	GTGCATAGCACAGGAAATAACGTGTTCCAAACACAAGCAGGCTGCTTGATTGGTGCGGAGCATGTTGACACTAGCTATGAATGTGCTGCGGCCATTGGGGCCGGCATCTGCGCCAGTTATCATACTGTGTCAAGCCTT	cspike_lib_peptide_35591	KF367457.1_ALA649
AGGAATTCCGCTGCGTGTCCATTCAACCGGAAACAACGTGTTTCAAACACAGGCAGGCTGCCTGATAGGAGCTGAACATGTAGATACGAGTTATGAATGCGACGCGGCGGCGGGCGCTGGGATTTGTGCCTCATATCATACAGTATCATCACTGATGGTCACAGCTGTGC	GTCCATTCAACCGGAAACAACGTGTTTCAAACACAGGCAGGCTGCCTGATAGGAGCTGAACATGTAGATACGAGTTATGAATGCGACGCGGCGGCGGGCGCTGGGATTTGTGCCTCATATCATACAGTATCATCACTG	cspike_lib_peptide_35592	KF367457.1_ALA650
AGGAATTCCGCTGCGTGTCCATAGCACGGGTAATAATGTTTTTCAGACACAGGCAGGATGTTTAATTGGTGCCGAGCATGTTGATACGTCATATGAGTGCGATATTGCTGCTGCAGCGGGTATTTGTGCCTCTTACCATACCGTTTCTTCATTAATGGTCACAGCTGTGC	GTCCATAGCACGGGTAATAATGTTTTTCAGACACAGGCAGGATGTTTAATTGGTGCCGAGCATGTTGATACGTCATATGAGTGCGATATTGCTGCTGCAGCGGGTATTTGTGCCTCTTACCATACCGTTTCTTCATTA	cspike_lib_peptide_35593	KF367457.1_ALA651
AGGAATTCCGCTGCGTGTACATAGTACTGGCAATAATGTATTTCAGACTCAAGCCGGGTGCCTGATTGGTGCCGAGCATGTGGACACGAGTTATGAATGCGATATCCCGGCGGCTGCTGGAATTTGCGCGAGTTATCATACAGTATCTTCTTTAATGGTCACAGCTGTGC	GTACATAGTACTGGCAATAATGTATTTCAGACTCAAGCCGGGTGCCTGATTGGTGCCGAGCATGTGGACACGAGTTATGAATGCGATATCCCGGCGGCTGCTGGAATTTGCGCGAGTTATCATACAGTATCTTCTTTA	cspike_lib_peptide_35594	KF367457.1_ALA652
AGGAATTCCGCTGCGTGTCCATAGTACCGGCAATAATGTCTTCCAGACCCAAGCCGGCTGCCTGATCGGTGCCGAACATGTTGATACCAGCTATGAATGCGATATACCGATAGCAGCCGCTATCTGTGCGAGCTATCATACCGTCAGTAGCCTTATGGTCACAGCTGTGC	GTCCATAGTACCGGCAATAATGTCTTCCAGACCCAAGCCGGCTGCCTGATCGGTGCCGAACATGTTGATACCAGCTATGAATGCGATATACCGATAGCAGCCGCTATCTGTGCGAGCTATCATACCGTCAGTAGCCTT	cspike_lib_peptide_35595	KF367457.1_ALA653
AGGAATTCCGCTGCGTGTGCATAGTACAGGAAACAATGTTTTCCAAACACAGGCCGGTTGTCTGATTGGGGCCGAACATGTAGATACGTCATATGAGTGTGATATTCCGATAGGAGCAGCGGCATGCGCATCATACCATACCGTGAGTTCTCTGATGGTCACAGCTGTGC	GTGCATAGTACAGGAAACAATGTTTTCCAAACACAGGCCGGTTGTCTGATTGGGGCCGAACATGTAGATACGTCATATGAGTGTGATATTCCGATAGGAGCAGCGGCATGCGCATCATACCATACCGTGAGTTCTCTG	cspike_lib_peptide_35596	KF367457.1_ALA654
AGGAATTCCGCTGCGTGTACATAGCACCGGTAACAACGTATTTCAGACGCAAGCAGGTTGTCTTATTGGTGCAGAACATGTTGACACGTCATACGAATGTGACATACCGATCGGCGCTGCCGCGGCGGCGAGTTATCATACGGTGTCTAGCCTTATGGTCACAGCTGTGC	GTACATAGCACCGGTAACAACGTATTTCAGACGCAAGCAGGTTGTCTTATTGGTGCAGAACATGTTGACACGTCATACGAATGTGACATACCGATCGGCGCTGCCGCGGCGGCGAGTTATCATACGGTGTCTAGCCTT	cspike_lib_peptide_35597	KF367457.1_ALA655
AGGAATTCCGCTGCGTGTACATAGTACGGGTAACAATGTTTTTCAGACCCAAGCAGGCTGTTTGATTGGCGCCGAACATGTCGATACAAGTTATGAATGTGATATACCGATTGGTGCAGGAGCAGCAGCTTCATATCATACAGTTTCTAGCCTGATGGTCACAGCTGTGC	GTACATAGTACGGGTAACAATGTTTTTCAGACCCAAGCAGGCTGTTTGATTGGCGCCGAACATGTCGATACAAGTTATGAATGTGATATACCGATTGGTGCAGGAGCAGCAGCTTCATATCATACAGTTTCTAGCCTG	cspike_lib_peptide_35598	KF367457.1_ALA656
AGGAATTCCGCTGCGTGTCCATTCAACGGGGAATAATGTGTTCCAGACACAGGCTGGTTGCTTAATCGGAGCAGAACATGTTGACACTTCTTACGAATGTGATATTCCGATTGGCGCCGGGATTGCAGCGGCCTACCATACGGTTAGCTCTCTTATGGTCACAGCTGTGC	GTCCATTCAACGGGGAATAATGTGTTCCAGACACAGGCTGGTTGCTTAATCGGAGCAGAACATGTTGACACTTCTTACGAATGTGATATTCCGATTGGCGCCGGGATTGCAGCGGCCTACCATACGGTTAGCTCTCTT	cspike_lib_peptide_35599	KF367457.1_ALA657
AGGAATTCCGCTGCGTGTACATAGTACCGGTAACAATGTCTTTCAGACACAGGCAGGGTGTTTAATCGGTGCGGAGCATGTGGATACGAGTTACGAATGCGACATTCCGATTGGGGCAGGGATTTGTGCCGCCGCGCATACTGTAAGCTCTTTGATGGTCACAGCTGTGC	GTACATAGTACCGGTAACAATGTCTTTCAGACACAGGCAGGGTGTTTAATCGGTGCGGAGCATGTGGATACGAGTTACGAATGCGACATTCCGATTGGGGCAGGGATTTGTGCCGCCGCGCATACTGTAAGCTCTTTG	cspike_lib_peptide_35600	KF367457.1_ALA658
AGGAATTCCGCTGCGTGTACATTCAACAGGCAACAATGTGTTCCAGACACAGGCTGGTTGTCTTATCGGCGCGGAGCATGTGGATACGAGCTATGAATGTGATATCCCGATAGGTGCTGGCATTTGTGCGGCGGCAGCTACTGTATCTAGCTTGATGGTCACAGCTGTGC	GTACATTCAACAGGCAACAATGTGTTCCAGACACAGGCTGGTTGTCTTATCGGCGCGGAGCATGTGGATACGAGCTATGAATGTGATATCCCGATAGGTGCTGGCATTTGTGCGGCGGCAGCTACTGTATCTAGCTTG	cspike_lib_peptide_35601	KF367457.1_ALA659
AGGAATTCCGCTGCGTGTCCATAGCACAGGCAATAACGTGTTTCAAACTCAGGCAGGGTGTTTGATTGGCGCAGAACATGTTGATACCAGCTATGAATGTGACATTCCGATTGGAGCCGGCATTTGTGCTAGCGCAGCTGCTGTCAGTTCTCTGATGGTCACAGCTGTGC	GTCCATAGCACAGGCAATAACGTGTTTCAAACTCAGGCAGGGTGTTTGATTGGCGCAGAACATGTTGATACCAGCTATGAATGTGACATTCCGATTGGAGCCGGCATTTGTGCTAGCGCAGCTGCTGTCAGTTCTCTG	cspike_lib_peptide_35602	KF367457.1_ALA660
AGGAATTCCGCTGCGTGTGCATAGTACGGGCAACAATGTTTTTCAAACCCAAGCCGGTTGCCTGATCGGCGCCGAGCATGTAGATACCTCATATGAATGTGACATTCCGATCGGTGCGGGTATCTGTGCCAGCTACGCAGCAGCTAGCTCTTTGATGGTCACAGCTGTGC	GTGCATAGTACGGGCAACAATGTTTTTCAAACCCAAGCCGGTTGCCTGATCGGCGCCGAGCATGTAGATACCTCATATGAATGTGACATTCCGATCGGTGCGGGTATCTGTGCCAGCTACGCAGCAGCTAGCTCTTTG	cspike_lib_peptide_35603	KF367457.1_ALA661
AGGAATTCCGCTGCGTGTTCATTCTACAGGAAACAACGTCTTCCAGACACAGGCGGGATGCCTTATTGGTGCAGAGCATGTTGATACATCTTATGAATGCGATATACCGATTGGTGCAGGAATATGTGCGAGTTATCATGCTGCAGCTTCACTGATGGTCACAGCTGTGC	GTTCATTCTACAGGAAACAACGTCTTCCAGACACAGGCGGGATGCCTTATTGGTGCAGAGCATGTTGATACATCTTATGAATGCGATATACCGATTGGTGCAGGAATATGTGCGAGTTATCATGCTGCAGCTTCACTG	cspike_lib_peptide_35604	KF367457.1_ALA662
AGGAATTCCGCTGCGTGTGCATTCAACCGGCAATAACGTGTTCCAAACACAGGCCGGTTGTTTGATAGGCGCAGAGCATGTAGATACATCTTATGAGTGTGACATCCCGATCGGTGCTGGTATTTGCGCTAGTTATCATACTGCTGCAGCACTGATGGTCACAGCTGTGC	GTGCATTCAACCGGCAATAACGTGTTCCAAACACAGGCCGGTTGTTTGATAGGCGCAGAGCATGTAGATACATCTTATGAGTGTGACATCCCGATCGGTGCTGGTATTTGCGCTAGTTATCATACTGCTGCAGCACTG	cspike_lib_peptide_35605	KF367457.1_ALA663
AGGAATTCCGCTGCGTGTACATTCAACAGGCAACAATGTGTTCCAGACTCAGGCCGGCTGTCTGATCGGTGCAGAACATGTGGATACCAGCTACGAATGCGACATTCCGATTGGAGCGGGCATTTGCGCCTCATACCATACAGTGGCGGCTGCGATGGTCACAGCTGTGC	GTACATTCAACAGGCAACAATGTGTTCCAGACTCAGGCCGGCTGTCTGATCGGTGCAGAACATGTGGATACCAGCTACGAATGCGACATTCCGATTGGAGCGGGCATTTGCGCCTCATACCATACAGTGGCGGCTGCG	cspike_lib_peptide_35606	KF367457.1_ALA664
AGGAATTCCGCTGCGTGTACATAGTACCGGTAACAACGTGTTTCAAACCCAGGCAGGTTGTCTGATAGGGGCCGAGCATGTTGACACAAGCTATGAGTGCGATATACCGATAGGTGCAGGAATCTGCGCCAGCTATCATACCGTATCTTCTCTGATGGTCACAGCTGTGC	GTACATAGTACCGGTAACAACGTGTTTCAAACCCAGGCAGGTTGTCTGATAGGGGCCGAGCATGTTGACACAAGCTATGAGTGCGATATACCGATAGGTGCAGGAATCTGCGCCAGCTATCATACCGTATCTTCTCTG	cspike_lib_peptide_35607	KF367457.1
AGGAATTCCGCTGCGTGCGGCGGCCTTTTTCTTCCTTCATTTTGCCTTAGTTAATTCACAGTGTGTCAACCTTACCGGCCGTGCAGCAATACAGCCGAGCTTTACGAACAGTAGCCAGCGTGGGGTCTACTACCCGGATACAATATTTCGCAGTATGGTCACAGCTGTGC	GCGGCGGCCTTTTTCTTCCTTCATTTTGCCTTAGTTAATTCACAGTGTGTCAACCTTACCGGCCGTGCAGCAATACAGCCGAGCTTTACGAACAGTAGCCAGCGTGGGGTCTACTACCCGGATACAATATTTCGCAGT	cspike_lib_peptide_35608	OQ297708.1_ALA0
AGGAATTCCGCTGCGTATGGCTGCTGCTTTTTTCCTGCATTTCGCTCTTGTTAACAGTCAGTGCGTCAACCTGACCGGTCGTGCTGCAATTCAGCCGAGCTTTACAAATTCATCACAGCGCGGTGTATATTATCCGGATACCATTTTTCGTAGCATGGTCACAGCTGTGC	ATGGCTGCTGCTTTTTTCCTGCATTTCGCTCTTGTTAACAGTCAGTGCGTCAACCTGACCGGTCGTGCTGCAATTCAGCCGAGCTTTACAAATTCATCACAGCGCGGTGTATATTATCCGGATACCATTTTTCGTAGC	cspike_lib_peptide_35609	OQ297708.1_ALA1
AGGAATTCCGCTGCGTATGCTGGCAGCGGCGTTCTTACATTTTGCCTTAGTTAACTCTCAGTGTGTCAATCTTACGGGCCGCGCCGCCATTCAACCGAGCTTTACGAACAGTTCACAACGTGGCGTTTACTATCCGGACACCATTTTTCGCTCAATGGTCACAGCTGTGC	ATGCTGGCAGCGGCGTTCTTACATTTTGCCTTAGTTAACTCTCAGTGTGTCAATCTTACGGGCCGCGCCGCCATTCAACCGAGCTTTACGAACAGTTCACAACGTGGCGTTTACTATCCGGACACCATTTTTCGCTCA	cspike_lib_peptide_35610	OQ297708.1_ALA2
AGGAATTCCGCTGCGTATGCTGTTTGCGGCCGCGCTGCATTTCGCACTGGTAAACAGTCAGTGTGTCAATCTGACCGGTCGTGCGGCCATTCAGCCGTCATTTACCAATTCAAGCCAGCGCGGCGTCTATTATCCGGATACCATATTTCGCTCAATGGTCACAGCTGTGC	ATGCTGTTTGCGGCCGCGCTGCATTTCGCACTGGTAAACAGTCAGTGTGTCAATCTGACCGGTCGTGCGGCCATTCAGCCGTCATTTACCAATTCAAGCCAGCGCGGCGTCTATTATCCGGATACCATATTTCGCTCA	cspike_lib_peptide_35611	OQ297708.1_ALA3
AGGAATTCCGCTGCGTATGTTATTTTTTGCGGCGGCGCATTTTGCCCTGGTTAACAGTCAGTGCGTTAACTTGACAGGTCGCGCGGCCATTCAGCCGAGTTTCACCAATTCTTCACAGCGTGGCGTCTACTATCCGGACACTATTTTTCGCTCTATGGTCACAGCTGTGC	ATGTTATTTTTTGCGGCGGCGCATTTTGCCCTGGTTAACAGTCAGTGCGTTAACTTGACAGGTCGCGCGGCCATTCAGCCGAGTTTCACCAATTCTTCACAGCGTGGCGTCTACTATCCGGACACTATTTTTCGCTCT	cspike_lib_peptide_35612	OQ297708.1_ALA4
AGGAATTCCGCTGCGTATGCTGTTCTTTTTTGCCGCGGCTTTTGCCTTGGTAAACAGTCAGTGCGTGAACCTGACAGGCCGCGCGGCCATCCAGCCGAGTTTTACCAATTCAAGTCAACGTGGCGTTTATTATCCGGATACGATTTTCCGCTCAATGGTCACAGCTGTGC	ATGCTGTTCTTTTTTGCCGCGGCTTTTGCCTTGGTAAACAGTCAGTGCGTGAACCTGACAGGCCGCGCGGCCATCCAGCCGAGTTTTACCAATTCAAGTCAACGTGGCGTTTATTATCCGGATACGATTTTCCGCTCA	cspike_lib_peptide_35613	OQ297708.1_ALA5
AGGAATTCCGCTGCGTATGCTTTTTTTTTTCTTTGCAGCTGCAGCGCTTGTAAACTCTCAATGTGTCAATCTGACAGGACGTGCAGCGATTCAACCGAGTTTCACGAACAGTAGTCAGCGCGGCGTTTACTATCCGGACACTATTTTTCGTTCAATGGTCACAGCTGTGC	ATGCTTTTTTTTTTCTTTGCAGCTGCAGCGCTTGTAAACTCTCAATGTGTCAATCTGACAGGACGTGCAGCGATTCAACCGAGTTTCACGAACAGTAGTCAGCGCGGCGTTTACTATCCGGACACTATTTTTCGTTCA	cspike_lib_peptide_35614	OQ297708.1_ALA6
AGGAATTCCGCTGCGTATGCTGTTTTTTTTCTTTTTGGCTGCGGCGCTGGTAAACTCACAATGTGTCAACTTGACTGGCCGTGCAGCAATTCAGCCGAGCTTTACAAATTCTAGCCAACGTGGCGTGTACTATCCGGACACGATTTTTCGTTCAATGGTCACAGCTGTGC	ATGCTGTTTTTTTTCTTTTTGGCTGCGGCGCTGGTAAACTCACAATGTGTCAACTTGACTGGCCGTGCAGCAATTCAGCCGAGCTTTACAAATTCTAGCCAACGTGGCGTGTACTATCCGGACACGATTTTTCGTTCA	cspike_lib_peptide_35615	OQ297708.1_ALA7
AGGAATTCCGCTGCGTATGCTGTTTTTTTTTTTTCTTCATGCCGCAGCAGTAAACTCTCAGTGCGTGAACCTGACAGGTCGTGCAGCCATTCAGCCGAGTTTCACCAATTCAAGTCAGCGTGGGGTTTATTACCCGGATACGATCTTCCGTAGCATGGTCACAGCTGTGC	ATGCTGTTTTTTTTTTTTCTTCATGCCGCAGCAGTAAACTCTCAGTGCGTGAACCTGACAGGTCGTGCAGCCATTCAGCCGAGTTTCACCAATTCAAGTCAGCGTGGGGTTTATTACCCGGATACGATCTTCCGTAGC	cspike_lib_peptide_35616	OQ297708.1_ALA8
AGGAATTCCGCTGCGTATGCTGTTTTTTTTTTTCTTACATTTTGCCGCTGCTAATAGCCAGTGCGTTAATCTGACAGGTCGCGCCGCTATACAGCCGAGCTTCACCAATTCTTCACAGCGCGGCGTTTATTATCCGGACACCATCTTTCGCAGTATGGTCACAGCTGTGC	ATGCTGTTTTTTTTTTTCTTACATTTTGCCGCTGCTAATAGCCAGTGCGTTAATCTGACAGGTCGCGCCGCTATACAGCCGAGCTTCACCAATTCTTCACAGCGCGGCGTTTATTATCCGGACACCATCTTTCGCAGT	cspike_lib_peptide_35617	OQ297708.1_ALA9
AGGAATTCCGCTGCGTATGCTTTTTTTCTTTTTCCTGCATTTCGCGGCCGCGGCCAGTCAATGTGTTAACCTGACAGGTCGTGCAGCTATCCAGCCGAGTTTTACAAACTCATCACAGCGTGGAGTATATTACCCGGATACAATCTTTCGTAGCATGGTCACAGCTGTGC	ATGCTTTTTTTCTTTTTCCTGCATTTCGCGGCCGCGGCCAGTCAATGTGTTAACCTGACAGGTCGTGCAGCTATCCAGCCGAGTTTTACAAACTCATCACAGCGTGGAGTATATTACCCGGATACAATCTTTCGTAGC	cspike_lib_peptide_35618	OQ297708.1_ALA10
AGGAATTCCGCTGCGTATGCTGTTCTTTTTTTTTCTTCATTTCGCCTTAGCGGCCGCGCAGTGCGTCAATCTGACCGGACGTGCCGCTATTCAGCCGTCTTTCACCAATTCTTCACAACGTGGAGTTTATTATCCGGACACAATCTTTCGTTCAATGGTCACAGCTGTGC	ATGCTGTTCTTTTTTTTTCTTCATTTCGCCTTAGCGGCCGCGCAGTGCGTCAATCTGACCGGACGTGCCGCTATTCAGCCGTCTTTCACCAATTCTTCACAACGTGGAGTTTATTATCCGGACACAATCTTTCGTTCA	cspike_lib_peptide_35619	OQ297708.1_ALA11
AGGAATTCCGCTGCGTATGCTGTTTTTCTTTTTTTTGCATTTTGCACTTGTAGCCGCTGCATGTGTGAATCTGACGGGACGCGCCGCTATCCAGCCGAGCTTTACAAACTCTTCACAGCGTGGAGTGTATTATCCGGATACGATATTTCGCAGCATGGTCACAGCTGTGC	ATGCTGTTTTTCTTTTTTTTGCATTTTGCACTTGTAGCCGCTGCATGTGTGAATCTGACGGGACGCGCCGCTATCCAGCCGAGCTTTACAAACTCTTCACAGCGTGGAGTGTATTATCCGGATACGATATTTCGCAGC	cspike_lib_peptide_35620	OQ297708.1_ALA12
AGGAATTCCGCTGCGTATGCTGTTCTTTTTTTTTCTGCATTTTGCCTTGGTGAATGCCGCCGCGGTGAACCTGACGGGTCGTGCGGCAATCCAGCCGAGCTTTACTAATTCTAGCCAGCGTGGTGTGTATTATCCGGATACGATTTTTCGCAGCATGGTCACAGCTGTGC	ATGCTGTTCTTTTTTTTTCTGCATTTTGCCTTGGTGAATGCCGCCGCGGTGAACCTGACGGGTCGTGCGGCAATCCAGCCGAGCTTTACTAATTCTAGCCAGCGTGGTGTGTATTATCCGGATACGATTTTTCGCAGC	cspike_lib_peptide_35621	OQ297708.1_ALA13
AGGAATTCCGCTGCGTATGCTGTTCTTCTTCTTTCTGCATTTTGCATTGGTAAACAGCGCTGCTGCTAACTTAACTGGACGTGCGGCCATCCAGCCGTCATTCACGAATAGCTCACAGCGCGGCGTTTATTACCCGGATACGATTTTCCGTTCAATGGTCACAGCTGTGC	ATGCTGTTCTTCTTCTTTCTGCATTTTGCATTGGTAAACAGCGCTGCTGCTAACTTAACTGGACGTGCGGCCATCCAGCCGTCATTCACGAATAGCTCACAGCGCGGCGTTTATTACCCGGATACGATTTTCCGTTCA	cspike_lib_peptide_35622	OQ297708.1_ALA14
AGGAATTCCGCTGCGTATGTTGTTTTTTTTTTTTCTGCATTTTGCACTGGTCAATTCACAAGCTGCTGCTCTGACAGGTCGCGCTGCTATTCAGCCGAGTTTTACCAACTCTTCACAGCGCGGAGTTTACTACCCGGACACCATATTTCGTTCTATGGTCACAGCTGTGC	ATGTTGTTTTTTTTTTTTCTGCATTTTGCACTGGTCAATTCACAAGCTGCTGCTCTGACAGGTCGCGCTGCTATTCAGCCGAGTTTTACCAACTCTTCACAGCGCGGAGTTTACTACCCGGACACCATATTTCGTTCT	cspike_lib_peptide_35623	OQ297708.1_ALA15
AGGAATTCCGCTGCGTATGTTATTCTTCTTCTTCCTGCATTTTGCTCTTGTAAATAGCCAGTGTGCAGCCGCTACGGGTCGTGCGGCAATTCAGCCGAGCTTTACTAATTCTAGTCAGCGTGGCGTTTATTACCCGGACACTATCTTTCGTTCTATGGTCACAGCTGTGC	ATGTTATTCTTCTTCTTCCTGCATTTTGCTCTTGTAAATAGCCAGTGTGCAGCCGCTACGGGTCGTGCGGCAATTCAGCCGAGCTTTACTAATTCTAGTCAGCGTGGCGTTTATTACCCGGACACTATCTTTCGTTCT	cspike_lib_peptide_35624	OQ297708.1_ALA16
AGGAATTCCGCTGCGTATGTTATTTTTTTTCTTCCTGCATTTTGCGTTAGTTAATTCACAGTGTGTAGCCGCCGCAGGCCGTGCTGCTATACAACCGTCTTTCACCAACAGCTCTCAGCGTGGTGTCTACTATCCGGATACTATATTTCGCAGTATGGTCACAGCTGTGC	ATGTTATTTTTTTTCTTCCTGCATTTTGCGTTAGTTAATTCACAGTGTGTAGCCGCCGCAGGCCGTGCTGCTATACAACCGTCTTTCACCAACAGCTCTCAGCGTGGTGTCTACTATCCGGATACTATATTTCGCAGT	cspike_lib_peptide_35625	OQ297708.1_ALA17
AGGAATTCCGCTGCGTATGCTGTTTTTCTTTTTCCTTCATTTCGCACTGGTAAATAGTCAGTGTGTGAACGCCGCTGCTCGTGCGGCGATCCAACCGAGTTTTACGAACTCAAGTCAACGTGGGGTGTACTATCCGGATACCATTTTCCGTTCAATGGTCACAGCTGTGC	ATGCTGTTTTTCTTTTTCCTTCATTTCGCACTGGTAAATAGTCAGTGTGTGAACGCCGCTGCTCGTGCGGCGATCCAACCGAGTTTTACGAACTCAAGTCAACGTGGGGTGTACTATCCGGATACCATTTTCCGTTCA	cspike_lib_peptide_35626	OQ297708.1_ALA18
AGGAATTCCGCTGCGTATGTTATTTTTCTTCTTCTTACATTTTGCCTTAGTTAATAGTCAATGTGTTAATTTGGCGGCCGCGGCGGCAATCCAACCGAGTTTTACCAATAGTTCACAGCGCGGAGTTTATTATCCGGATACAATTTTTCGCAGCATGGTCACAGCTGTGC	ATGTTATTTTTCTTCTTCTTACATTTTGCCTTAGTTAATAGTCAATGTGTTAATTTGGCGGCCGCGGCGGCAATCCAACCGAGTTTTACCAATAGTTCACAGCGCGGAGTTTATTATCCGGATACAATTTTTCGCAGC	cspike_lib_peptide_35627	OQ297708.1_ALA19
AGGAATTCCGCTGCGTATGCTTTTTTTTTTTTTTTTGCATTTTGCATTGGTGAACAGTCAATGCGTAAATCTGACCGCGGCAGCAGCGATCCAGCCGTCATTTACAAATTCATCTCAGCGCGGAGTGTACTACCCGGATACAATTTTTCGTTCAATGGTCACAGCTGTGC	ATGCTTTTTTTTTTTTTTTTGCATTTTGCATTGGTGAACAGTCAATGCGTAAATCTGACCGCGGCAGCAGCGATCCAGCCGTCATTTACAAATTCATCTCAGCGCGGAGTGTACTACCCGGATACAATTTTTCGTTCA	cspike_lib_peptide_35628	OQ297708.1_ALA20
AGGAATTCCGCTGCGTATGCTTTTTTTTTTTTTTTTACATTTTGCTCTTGTTAATAGCCAGTGCGTAAATCTGACTGGTGCTGCGGCTATTCAGCCGTCATTCACTAACAGCTCACAGCGCGGCGTATATTACCCGGACACCATTTTCCGCAGTATGGTCACAGCTGTGC	ATGCTTTTTTTTTTTTTTTTACATTTTGCTCTTGTTAATAGCCAGTGCGTAAATCTGACTGGTGCTGCGGCTATTCAGCCGTCATTCACTAACAGCTCACAGCGCGGCGTATATTACCCGGACACCATTTTCCGCAGT	cspike_lib_peptide_35629	OQ297708.1_ALA21
AGGAATTCCGCTGCGTATGCTGTTTTTTTTTTTTTTACATTTCGCATTGGTCAATTCACAGTGTGTCAATCTGACGGGGCGCGCGGCCGCCCAGCCGAGCTTCACAAATAGTTCTCAACGCGGCGTTTATTATCCGGACACTATCTTCCGCTCTATGGTCACAGCTGTGC	ATGCTGTTTTTTTTTTTTTTACATTTCGCATTGGTCAATTCACAGTGTGTCAATCTGACGGGGCGCGCGGCCGCCCAGCCGAGCTTCACAAATAGTTCTCAACGCGGCGTTTATTATCCGGACACTATCTTCCGCTCT	cspike_lib_peptide_35630	OQ297708.1_ALA22
AGGAATTCCGCTGCGTATGCTGTTCTTTTTCTTCCTGCATTTCGCCCTGGTAAATTCTCAATGTGTTAATTTAACAGGTCGTGCTGCAGCAGCCCCGTCATTTACTAACAGCTCACAACGCGGCGTCTATTACCCGGATACAATTTTTCGCTCAATGGTCACAGCTGTGC	ATGCTGTTCTTTTTCTTCCTGCATTTCGCCCTGGTAAATTCTCAATGTGTTAATTTAACAGGTCGTGCTGCAGCAGCCCCGTCATTTACTAACAGCTCACAACGCGGCGTCTATTACCCGGATACAATTTTTCGCTCA	cspike_lib_peptide_35631	OQ297708.1_ALA23
AGGAATTCCGCTGCGTATGCTGTTTTTTTTCTTTCTGCATTTTGCCCTGGTCAACTCACAGTGCGTAAACTTAACTGGCCGCGCTGCAGCAGCTGCGAGTTTTACAAATAGCTCTCAACGCGGCGTATACTATCCGGATACCATCTTCCGTAGCATGGTCACAGCTGTGC	ATGCTGTTTTTTTTCTTTCTGCATTTTGCCCTGGTCAACTCACAGTGCGTAAACTTAACTGGCCGCGCTGCAGCAGCTGCGAGTTTTACAAATAGCTCTCAACGCGGCGTATACTATCCGGATACCATCTTCCGTAGC	cspike_lib_peptide_35632	OQ297708.1_ALA24
AGGAATTCCGCTGCGTATGTTATTCTTCTTTTTTCTTCATTTTGCTTTGGTGAATAGCCAGTGTGTGAACTTAACAGGCCGTGCGGCAATAGCCGCTGCGTTTACCAACTCAAGCCAACGTGGTGTTTATTACCCGGACACGATCTTTCGTTCAATGGTCACAGCTGTGC	ATGTTATTCTTCTTTTTTCTTCATTTTGCTTTGGTGAATAGCCAGTGTGTGAACTTAACAGGCCGTGCGGCAATAGCCGCTGCGTTTACCAACTCAAGCCAACGTGGTGTTTATTACCCGGACACGATCTTTCGTTCA	cspike_lib_peptide_35633	OQ297708.1_ALA25
AGGAATTCCGCTGCGTATGTTGTTTTTCTTCTTCCTGCATTTCGCATTGGTTAACAGCCAGTGCGTTAACCTGACGGGACGCGCCGCCATTCAAGCGGCCGCCACCAACAGTAGCCAGCGCGGTGTTTATTACCCGGACACGATCTTTCGTAGTATGGTCACAGCTGTGC	ATGTTGTTTTTCTTCTTCCTGCATTTCGCATTGGTTAACAGCCAGTGCGTTAACCTGACGGGACGCGCCGCCATTCAAGCGGCCGCCACCAACAGTAGCCAGCGCGGTGTTTATTACCCGGACACGATCTTTCGTAGT	cspike_lib_peptide_35634	OQ297708.1_ALA26
AGGAATTCCGCTGCGTATGCTGTTCTTCTTCTTCTTGCATTTTGCGCTGGTGAATAGTCAATGTGTGAATCTGACCGGTCGCGCTGCGATTCAACCGGCGGCCGCAAATTCTAGTCAGCGCGGGGTATATTACCCGGACACAATCTTCCGTTCAATGGTCACAGCTGTGC	ATGCTGTTCTTCTTCTTCTTGCATTTTGCGCTGGTGAATAGTCAATGTGTGAATCTGACCGGTCGCGCTGCGATTCAACCGGCGGCCGCAAATTCTAGTCAGCGCGGGGTATATTACCCGGACACAATCTTCCGTTCA	cspike_lib_peptide_35635	OQ297708.1_ALA27
AGGAATTCCGCTGCGTATGCTGTTCTTCTTCTTCCTTCATTTCGCTCTGGTCAACAGTCAATGTGTCAATTTAACCGGTCGCGCGGCCATTCAACCGAGTGCGGCGGCGAGTAGTCAACGTGGCGTATATTACCCGGACACGATTTTCCGCTCAATGGTCACAGCTGTGC	ATGCTGTTCTTCTTCTTCCTTCATTTCGCTCTGGTCAACAGTCAATGTGTCAATTTAACCGGTCGCGCGGCCATTCAACCGAGTGCGGCGGCGAGTAGTCAACGTGGCGTATATTACCCGGACACGATTTTCCGCTCA	cspike_lib_peptide_35636	OQ297708.1_ALA28
AGGAATTCCGCTGCGTATGTTGTTCTTCTTTTTTCTTCATTTTGCCCTGGTGAACTCACAATGCGTTAATCTGACCGGTCGTGCTGCGATCCAACCGAGTTTTGCCGCAGCCAGCCAACGCGGTGTATACTATCCGGACACAATTTTTCGTAGTATGGTCACAGCTGTGC	ATGTTGTTCTTCTTTTTTCTTCATTTTGCCCTGGTGAACTCACAATGCGTTAATCTGACCGGTCGTGCTGCGATCCAACCGAGTTTTGCCGCAGCCAGCCAACGCGGTGTATACTATCCGGACACAATTTTTCGTAGT	cspike_lib_peptide_35637	OQ297708.1_ALA29
AGGAATTCCGCTGCGTATGCTGTTTTTCTTTTTCTTACATTTTGCACTGGTAAACAGCCAGTGCGTCAATCTTACCGGCCGCGCTGCAATTCAGCCGTCATTTACAGCGGCAGCCCAGCGTGGTGTTTACTATCCGGACACCATATTCCGCAGTATGGTCACAGCTGTGC	ATGCTGTTTTTCTTTTTCTTACATTTTGCACTGGTAAACAGCCAGTGCGTCAATCTTACCGGCCGCGCTGCAATTCAGCCGTCATTTACAGCGGCAGCCCAGCGTGGTGTTTACTATCCGGACACCATATTCCGCAGT	cspike_lib_peptide_35638	OQ297708.1_ALA30
AGGAATTCCGCTGCGTATGCTGTTTTTCTTTTTTCTTCATTTCGCTCTGGTCAATAGTCAGTGCGTGAATTTGACAGGTCGCGCAGCAATTCAGCCGTCATTCACCAACGCGGCCGCTCGCGGAGTGTATTATCCGGACACTATTTTTCGCAGCATGGTCACAGCTGTGC	ATGCTGTTTTTCTTTTTTCTTCATTTCGCTCTGGTCAATAGTCAGTGCGTGAATTTGACAGGTCGCGCAGCAATTCAGCCGTCATTCACCAACGCGGCCGCTCGCGGAGTGTATTATCCGGACACTATTTTTCGCAGC	cspike_lib_peptide_35639	OQ297708.1_ALA31
AGGAATTCCGCTGCGTATGCTGTTTTTTTTTTTCCTGCATTTTGCTCTGGTTAACTCACAGTGTGTAAACCTGACAGGTCGTGCGGCAATTCAGCCGTCATTTACTAATTCTGCTGCAGCGGGCGTATATTACCCGGATACAATCTTTCGCAGCATGGTCACAGCTGTGC	ATGCTGTTTTTTTTTTTCCTGCATTTTGCTCTGGTTAACTCACAGTGTGTAAACCTGACAGGTCGTGCGGCAATTCAGCCGTCATTTACTAATTCTGCTGCAGCGGGCGTATATTACCCGGATACAATCTTTCGCAGC	cspike_lib_peptide_35640	OQ297708.1_ALA32
AGGAATTCCGCTGCGTATGCTGTTCTTCTTTTTTTTGCATTTCGCCCTGGTAAACAGTCAATGCGTTAATTTGACCGGGCGTGCCGCCATACAGCCGAGTTTTACCAATAGTTCTGCAGCGGCTGTATATTACCCGGATACAATCTTTCGCTCTATGGTCACAGCTGTGC	ATGCTGTTCTTCTTTTTTTTGCATTTCGCCCTGGTAAACAGTCAATGCGTTAATTTGACCGGGCGTGCCGCCATACAGCCGAGTTTTACCAATAGTTCTGCAGCGGCTGTATATTACCCGGATACAATCTTTCGCTCT	cspike_lib_peptide_35641	OQ297708.1_ALA33
AGGAATTCCGCTGCGTATGCTGTTTTTTTTTTTCCTGCATTTCGCGCTGGTAAACTCACAGTGCGTGAACCTGACAGGACGTGCAGCCATTCAACCGAGTTTTACAAACTCATCTCAGGCGGCTGCATATTATCCGGACACGATTTTTCGTAGTATGGTCACAGCTGTGC	ATGCTGTTTTTTTTTTTCCTGCATTTCGCGCTGGTAAACTCACAGTGCGTGAACCTGACAGGACGTGCAGCCATTCAACCGAGTTTTACAAACTCATCTCAGGCGGCTGCATATTATCCGGACACGATTTTTCGTAGT	cspike_lib_peptide_35642	OQ297708.1_ALA34
AGGAATTCCGCTGCGTATGTTGTTCTTTTTCTTTCTTCATTTCGCCCTTGTTAATAGTCAGTGCGTTAATCTGACTGGTCGCGCTGCAATTCAGCCGTCTTTTACCAATAGCTCACAACGTGCTGCAGCTTACCCGGATACCATTTTTCGTAGTATGGTCACAGCTGTGC	ATGTTGTTCTTTTTCTTTCTTCATTTCGCCCTTGTTAATAGTCAGTGCGTTAATCTGACTGGTCGCGCTGCAATTCAGCCGTCTTTTACCAATAGCTCACAACGTGCTGCAGCTTACCCGGATACCATTTTTCGTAGT	cspike_lib_peptide_35643	OQ297708.1_ALA35
AGGAATTCCGCTGCGTATGTTATTCTTCTTTTTTCTGCATTTCGCCCTGGTCAATTCTCAATGTGTCAATCTTACGGGTCGCGCAGCAATACAGCCGTCTTTCACGAACAGTTCTCAGCGCGGGGCAGCCGCCCCGGACACTATATTTCGCTCTATGGTCACAGCTGTGC	ATGTTATTCTTCTTTTTTCTGCATTTCGCCCTGGTCAATTCTCAATGTGTCAATCTTACGGGTCGCGCAGCAATACAGCCGTCTTTCACGAACAGTTCTCAGCGCGGGGCAGCCGCCCCGGACACTATATTTCGCTCT	cspike_lib_peptide_35644	OQ297708.1_ALA36
AGGAATTCCGCTGCGTATGTTGTTTTTTTTTTTTCTTCATTTTGCCCTGGTTAACTCACAGTGTGTAAATTTAACGGGACGCGCGGCAATTCAACCGTCTTTTACGAACTCTAGTCAACGCGGGGTCGCTGCGGCCGATACTATATTTCGTAGCATGGTCACAGCTGTGC	ATGTTGTTTTTTTTTTTTCTTCATTTTGCCCTGGTTAACTCACAGTGTGTAAATTTAACGGGACGCGCGGCAATTCAACCGTCTTTTACGAACTCTAGTCAACGCGGGGTCGCTGCGGCCGATACTATATTTCGTAGC	cspike_lib_peptide_35645	OQ297708.1_ALA37
AGGAATTCCGCTGCGTATGCTGTTCTTCTTTTTTCTTCATTTCGCATTAGTGAACTCACAATGCGTTAACTTAACAGGACGCGCCGCGATACAGCCGAGTTTTACGAACTCAAGTCAACGTGGTGTCTATGCTGCGGCAACTATCTTTCGTTCTATGGTCACAGCTGTGC	ATGCTGTTCTTCTTTTTTCTTCATTTCGCATTAGTGAACTCACAATGCGTTAACTTAACAGGACGCGCCGCGATACAGCCGAGTTTTACGAACTCAAGTCAACGTGGTGTCTATGCTGCGGCAACTATCTTTCGTTCT	cspike_lib_peptide_35646	OQ297708.1_ALA38
AGGAATTCCGCTGCGTATGTTATTCTTTTTTTTTCTTCATTTTGCGTTGGTTAATAGTCAATGCGTCAACTTGACGGGACGCGCGGCGATTCAGCCGTCATTTACGAACAGTAGCCAACGTGGCGTATACTATGCAGCGGCCATCTTTCGTTCTATGGTCACAGCTGTGC	ATGTTATTCTTTTTTTTTCTTCATTTTGCGTTGGTTAATAGTCAATGCGTCAACTTGACGGGACGCGCGGCGATTCAGCCGTCATTTACGAACAGTAGCCAACGTGGCGTATACTATGCAGCGGCCATCTTTCGTTCT	cspike_lib_peptide_35647	OQ297708.1_ALA39
AGGAATTCCGCTGCGTATGCTGTTCTTCTTTTTCCTGCATTTCGCTCTGGTTAATAGTCAATGTGTTAATCTGACGGGCCGTGCGGCTATACAGCCGTCATTCACCAATAGCAGCCAGCGCGGCGTATACTATCCGGCTGCAGCCTTTCGTAGTATGGTCACAGCTGTGC	ATGCTGTTCTTCTTTTTCCTGCATTTCGCTCTGGTTAATAGTCAATGTGTTAATCTGACGGGCCGTGCGGCTATACAGCCGTCATTCACCAATAGCAGCCAGCGCGGCGTATACTATCCGGCTGCAGCCTTTCGTAGT	cspike_lib_peptide_35648	OQ297708.1_ALA40
AGGAATTCCGCTGCGTATGCTGTTTTTTTTCTTTTTACATTTTGCGTTGGTTAATAGTCAGTGTGTCAACCTTACCGGTCGCGCAGCAATTCAACCGTCTTTCACCAACAGTAGTCAGCGCGGTGTTTATTACCCGGATGCCGCTGCGCGTTCAATGGTCACAGCTGTGC	ATGCTGTTTTTTTTCTTTTTACATTTTGCGTTGGTTAATAGTCAGTGTGTCAACCTTACCGGTCGCGCAGCAATTCAACCGTCTTTCACCAACAGTAGTCAGCGCGGTGTTTATTACCCGGATGCCGCTGCGCGTTCA	cspike_lib_peptide_35649	OQ297708.1_ALA41
AGGAATTCCGCTGCGTATGTTGTTTTTCTTTTTTCTTCATTTCGCGTTGGTTAATAGTCAGTGTGTGAATCTGACGGGCCGCGCAGCTATTCAACCGTCTTTTACAAATTCTTCTCAGCGCGGAGTGTATTATCCGGATACCGCCGCCGCAAGTATGGTCACAGCTGTGC	ATGTTGTTTTTCTTTTTTCTTCATTTCGCGTTGGTTAATAGTCAGTGTGTGAATCTGACGGGCCGCGCAGCTATTCAACCGTCTTTTACAAATTCTTCTCAGCGCGGAGTGTATTATCCGGATACCGCCGCCGCAAGT	cspike_lib_peptide_35650	OQ297708.1_ALA42
AGGAATTCCGCTGCGTATGTTATTTTTTTTTTTTCTGCATTTTGCTCTTGTTAACTCACAGTGTGTGAACCTGACGGGTCGTGCTGCGATACAACCGTCTTTCACCAACAGTTCTCAGCGCGGGGTGTATTATCCGGACACGATAGCTGCAGCGATGGTCACAGCTGTGC	ATGTTATTTTTTTTTTTTCTGCATTTTGCTCTTGTTAACTCACAGTGTGTGAACCTGACGGGTCGTGCTGCGATACAACCGTCTTTCACCAACAGTTCTCAGCGCGGGGTGTATTATCCGGACACGATAGCTGCAGCG	cspike_lib_peptide_35651	OQ297708.1_ALA43
AGGAATTCCGCTGCGTATGCTTTTCTTTTTCTTTCTGCATTTTGCCCTGGTTAACAGCCAGTGCGTCAACTTAACCGGTCGTGCGGCTATACAACCGAGTTTTACGAACAGTTCACAACGCGGCGTTTACTATCCGGACACGATTTTCCGTAGCATGGTCACAGCTGTGC	ATGCTTTTCTTTTTCTTTCTGCATTTTGCCCTGGTTAACAGCCAGTGCGTCAACTTAACCGGTCGTGCGGCTATACAACCGAGTTTTACGAACAGTTCACAACGCGGCGTTTACTATCCGGACACGATTTTCCGTAGC	cspike_lib_peptide_35652	OQ297708.1
AGGAATTCCGCTGCGTGCAGCCGCTCCGTCATTTACAAACAGTTCACAACGTGGGGTGTATTATCCGGATACTATATTCCGCTCAAACACGCTGGTTCTTAGTCAGGGTTATTTCCTGCCGTTCTACAGCAATGTTAGCTGGTACTACGCACTTATGGTCACAGCTGTGC	GCAGCCGCTCCGTCATTTACAAACAGTTCACAACGTGGGGTGTATTATCCGGATACTATATTCCGCTCAAACACGCTGGTTCTTAGTCAGGGTTATTTCCTGCCGTTCTACAGCAATGTTAGCTGGTACTACGCACTT	cspike_lib_peptide_35653	OQ297708.1_ALA23
AGGAATTCCGCTGCGTGCTGCTGCAGCTTCATTCACAAATAGCTCACAACGCGGAGTGTACTATCCGGATACAATTTTCCGCTCTAATACACTTGTCCTTAGCCAGGGGTACTTTCTGCCGTTCTATTCTAATGTATCTTGGTACTATGCCCTGATGGTCACAGCTGTGC	GCTGCTGCAGCTTCATTCACAAATAGCTCACAACGCGGAGTGTACTATCCGGATACAATTTTCCGCTCTAATACACTTGTCCTTAGCCAGGGGTACTTTCTGCCGTTCTATTCTAATGTATCTTGGTACTATGCCCTG	cspike_lib_peptide_35654	OQ297708.1_ALA24
AGGAATTCCGCTGCGTGCAATTGCGGCCGCTTTTACTAATAGCAGTCAGCGCGGCGTTTATTATCCGGATACAATCTTTCGCTCTAACACCTTAGTCCTTAGTCAAGGTTATTTTTTGCCGTTTTACTCAAACGTTAGTTGGTATTATGCCCTGATGGTCACAGCTGTGC	GCAATTGCGGCCGCTTTTACTAATAGCAGTCAGCGCGGCGTTTATTATCCGGATACAATCTTTCGCTCTAACACCTTAGTCCTTAGTCAAGGTTATTTTTTGCCGTTTTACTCAAACGTTAGTTGGTATTATGCCCTG	cspike_lib_peptide_35655	OQ297708.1_ALA25
AGGAATTCCGCTGCGTGCGATCCAGGCTGCAGCGACTAATTCTAGTCAACGTGGTGTCTATTATCCGGATACAATTTTCCGTTCAAATACATTGGTGCTGAGTCAAGGGTATTTTCTGCCGTTCTATAGTAACGTTTCTTGGTATTATGCTCTGATGGTCACAGCTGTGC	GCGATCCAGGCTGCAGCGACTAATTCTAGTCAACGTGGTGTCTATTATCCGGATACAATTTTCCGTTCAAATACATTGGTGCTGAGTCAAGGGTATTTTCTGCCGTTCTATAGTAACGTTTCTTGGTATTATGCTCTG	cspike_lib_peptide_35656	OQ297708.1_ALA26
AGGAATTCCGCTGCGTGCCATCCAACCGGCAGCTGCTAATTCTAGCCAGCGCGGTGTGTACTACCCGGACACGATCTTTCGTAGCAACACACTGGTACTGTCACAGGGTTATTTTCTGCCGTTTTATTCTAATGTGAGCTGGTACTACGCCCTGATGGTCACAGCTGTGC	GCCATCCAACCGGCAGCTGCTAATTCTAGCCAGCGCGGTGTGTACTACCCGGACACGATCTTTCGTAGCAACACACTGGTACTGTCACAGGGTTATTTTCTGCCGTTTTATTCTAATGTGAGCTGGTACTACGCCCTG	cspike_lib_peptide_35657	OQ297708.1_ALA27
AGGAATTCCGCTGCGTGCTATCCAGCCGTCAGCCGCTGCCAGTTCTCAGCGCGGCGTCTACTATCCGGATACAATCTTCCGTTCAAATACCCTGGTTTTGAGTCAGGGCTATTTCTTACCGTTTTACTCAAATGTTTCATGGTATTACGCATTGATGGTCACAGCTGTGC	GCTATCCAGCCGTCAGCCGCTGCCAGTTCTCAGCGCGGCGTCTACTATCCGGATACAATCTTCCGTTCAAATACCCTGGTTTTGAGTCAGGGCTATTTCTTACCGTTTTACTCAAATGTTTCATGGTATTACGCATTG	cspike_lib_peptide_35658	OQ297708.1_ALA28
AGGAATTCCGCTGCGTGCCATTCAACCGAGTTTTGCAGCCGCTAGCCAGCGCGGGGTGTATTACCCGGATACCATTTTCCGTTCAAACACCCTGGTTTTAAGCCAAGGATACTTCCTTCCGTTTTATTCTAACGTCTCTTGGTATTATGCCCTTATGGTCACAGCTGTGC	GCCATTCAACCGAGTTTTGCAGCCGCTAGCCAGCGCGGGGTGTATTACCCGGATACCATTTTCCGTTCAAACACCCTGGTTTTAAGCCAAGGATACTTCCTTCCGTTTTATTCTAACGTCTCTTGGTATTATGCCCTT	cspike_lib_peptide_35659	OQ297708.1_ALA29
AGGAATTCCGCTGCGTGCCATCCAGCCGAGTTTCACCGCAGCCGCACAACGCGGCGTCTACTATCCGGACACGATCTTTCGCTCAAATACACTTGTCCTGAGCCAGGGTTATTTTTTACCGTTTTATTCTAACGTAAGTTGGTATTACGCTTTAATGGTCACAGCTGTGC	GCCATCCAGCCGAGTTTCACCGCAGCCGCACAACGCGGCGTCTACTATCCGGACACGATCTTTCGCTCAAATACACTTGTCCTGAGCCAGGGTTATTTTTTACCGTTTTATTCTAACGTAAGTTGGTATTACGCTTTA	cspike_lib_peptide_35660	OQ297708.1_ALA30
AGGAATTCCGCTGCGTGCAATTCAGCCGTCTTTTACCAATGCCGCCGCCCGTGGGGTTTATTACCCGGACACCATATTCCGTAGTAATACCTTAGTTCTGTCACAAGGCTACTTTTTACCGTTTTATTCTAACGTATCATGGTACTATGCGCTTATGGTCACAGCTGTGC	GCAATTCAGCCGTCTTTTACCAATGCCGCCGCCCGTGGGGTTTATTACCCGGACACCATATTCCGTAGTAATACCTTAGTTCTGTCACAAGGCTACTTTTTACCGTTTTATTCTAACGTATCATGGTACTATGCGCTT	cspike_lib_peptide_35661	OQ297708.1_ALA31
AGGAATTCCGCTGCGTGCAATTCAACCGTCATTTACAAATTCAGCAGCCGCAGGGGTGTACTACCCGGATACCATTTTCCGCAGCAATACACTTGTTCTGAGCCAAGGTTATTTTCTGCCGTTCTACAGCAACGTCAGTTGGTACTATGCCTTAATGGTCACAGCTGTGC	GCAATTCAACCGTCATTTACAAATTCAGCAGCCGCAGGGGTGTACTACCCGGATACCATTTTCCGCAGCAATACACTTGTTCTGAGCCAAGGTTATTTTCTGCCGTTCTACAGCAACGTCAGTTGGTACTATGCCTTA	cspike_lib_peptide_35662	OQ297708.1_ALA32
AGGAATTCCGCTGCGTGCTATCCAGCCGAGCTTTACCAATAGCAGCGCGGCAGCAGTATATTACCCGGACACAATTTTTCGTAGTAATACCCTTGTACTTAGCCAGGGCTACTTTCTGCCGTTTTATTCTAACGTTAGTTGGTACTATGCATTAATGGTCACAGCTGTGC	GCTATCCAGCCGAGCTTTACCAATAGCAGCGCGGCAGCAGTATATTACCCGGACACAATTTTTCGTAGTAATACCCTTGTACTTAGCCAGGGCTACTTTCTGCCGTTTTATTCTAACGTTAGTTGGTACTATGCATTA	cspike_lib_peptide_35663	OQ297708.1_ALA33
AGGAATTCCGCTGCGTGCAATTCAGCCGAGCTTTACTAACAGTTCACAAGCGGCAGCGTATTATCCGGATACCATCTTTCGCTCTAACACTCTGGTGCTTTCTCAAGGCTACTTCTTGCCGTTTTACTCAAATGTTAGTTGGTATTATGCGTTAATGGTCACAGCTGTGC	GCAATTCAGCCGAGCTTTACTAACAGTTCACAAGCGGCAGCGTATTATCCGGATACCATCTTTCGCTCTAACACTCTGGTGCTTTCTCAAGGCTACTTCTTGCCGTTTTACTCAAATGTTAGTTGGTATTATGCGTTA	cspike_lib_peptide_35664	OQ297708.1_ALA34
AGGAATTCCGCTGCGTGCAATTCAGCCGTCATTTACCAATTCAAGTCAGCGTGCTGCGGCGTATCCGGACACTATTTTCCGTAGCAACACCCTTGTACTGAGTCAAGGGTATTTCCTTCCGTTTTACAGTAACGTGTCTTGGTATTATGCACTTATGGTCACAGCTGTGC	GCAATTCAGCCGTCATTTACCAATTCAAGTCAGCGTGCTGCGGCGTATCCGGACACTATTTTCCGTAGCAACACCCTTGTACTGAGTCAAGGGTATTTCCTTCCGTTTTACAGTAACGTGTCTTGGTATTATGCACTT	cspike_lib_peptide_35665	OQ297708.1_ALA35
AGGAATTCCGCTGCGTGCGATTCAGCCGAGTTTTACAAACTCATCACAGCGTGGTGCGGCAGCGCCGGATACTATCTTCCGTTCAAACACCCTGGTCCTGTCTCAGGGCTATTTTTTGCCGTTCTATTCTAACGTATCTTGGTATTATGCACTGATGGTCACAGCTGTGC	GCGATTCAGCCGAGTTTTACAAACTCATCACAGCGTGGTGCGGCAGCGCCGGATACTATCTTCCGTTCAAACACCCTGGTCCTGTCTCAGGGCTATTTTTTGCCGTTCTATTCTAACGTATCTTGGTATTATGCACTG	cspike_lib_peptide_35666	OQ297708.1_ALA36
AGGAATTCCGCTGCGTGCAATACAACCGTCATTTACCAACTCTAGCCAACGTGGGGTGGCTGCCGCAGATACCATATTTCGCAGCAATACCCTGGTGCTTAGTCAGGGGTACTTCTTGCCGTTTTACAGCAATGTTTCATGGTATTATGCACTGATGGTCACAGCTGTGC	GCAATACAACCGTCATTTACCAACTCTAGCCAACGTGGGGTGGCTGCCGCAGATACCATATTTCGCAGCAATACCCTGGTGCTTAGTCAGGGGTACTTCTTGCCGTTTTACAGCAATGTTTCATGGTATTATGCACTG	cspike_lib_peptide_35667	OQ297708.1_ALA37
AGGAATTCCGCTGCGTGCAATCCAACCGTCTTTCACCAACTCTAGCCAGCGCGGAGTGTACGCCGCGGCTACCATATTCCGTTCAAATACTCTTGTGCTTTCACAGGGTTATTTTTTGCCGTTTTACAGCAACGTGAGTTGGTACTACGCTCTGATGGTCACAGCTGTGC	GCAATCCAACCGTCTTTCACCAACTCTAGCCAGCGCGGAGTGTACGCCGCGGCTACCATATTCCGTTCAAATACTCTTGTGCTTTCACAGGGTTATTTTTTGCCGTTTTACAGCAACGTGAGTTGGTACTACGCTCTG	cspike_lib_peptide_35668	OQ297708.1_ALA38
AGGAATTCCGCTGCGTGCAATACAGCCGTCATTCACTAATTCATCACAGCGCGGGGTATATTATGCGGCAGCCATATTCCGTAGTAATACGCTGGTACTGAGTCAGGGTTACTTCTTACCGTTCTACTCTAATGTATCATGGTACTACGCGCTGATGGTCACAGCTGTGC	GCAATACAGCCGTCATTCACTAATTCATCACAGCGCGGGGTATATTATGCGGCAGCCATATTCCGTAGTAATACGCTGGTACTGAGTCAGGGTTACTTCTTACCGTTCTACTCTAATGTATCATGGTACTACGCGCTG	cspike_lib_peptide_35669	OQ297708.1_ALA39
AGGAATTCCGCTGCGTGCAATCCAACCGTCTTTCACTAATAGCAGTCAGCGTGGTGTATACTATCCGGCAGCGGCCTTTCGCTCAAACACGTTGGTGTTGAGCCAAGGCTACTTTCTTCCGTTTTATAGCAATGTAAGTTGGTATTATGCTTTAATGGTCACAGCTGTGC	GCAATCCAACCGTCTTTCACTAATAGCAGTCAGCGTGGTGTATACTATCCGGCAGCGGCCTTTCGCTCAAACACGTTGGTGTTGAGCCAAGGCTACTTTCTTCCGTTTTATAGCAATGTAAGTTGGTATTATGCTTTA	cspike_lib_peptide_35670	OQ297708.1_ALA40
AGGAATTCCGCTGCGTGCGATCCAGCCGAGCTTTACGAATAGCTCTCAACGCGGTGTGTATTACCCGGATGCAGCGGCCCGTAGCAACACATTGGTGTTATCACAGGGTTATTTCTTGCCGTTTTATTCTAACGTGAGTTGGTATTACGCCTTAATGGTCACAGCTGTGC	GCGATCCAGCCGAGCTTTACGAATAGCTCTCAACGCGGTGTGTATTACCCGGATGCAGCGGCCCGTAGCAACACATTGGTGTTATCACAGGGTTATTTCTTGCCGTTTTATTCTAACGTGAGTTGGTATTACGCCTTA	cspike_lib_peptide_35671	OQ297708.1_ALA41
AGGAATTCCGCTGCGTGCCATCCAGCCGTCTTTTACCAATTCTTCACAGCGTGGCGTATATTATCCGGACACAGCGGCTGCTTCAAACACTTTGGTTCTGAGCCAGGGATACTTTCTGCCGTTCTACTCTAATGTGTCATGGTACTACGCTCTGATGGTCACAGCTGTGC	GCCATCCAGCCGTCTTTTACCAATTCTTCACAGCGTGGCGTATATTATCCGGACACAGCGGCTGCTTCAAACACTTTGGTTCTGAGCCAGGGATACTTTCTGCCGTTCTACTCTAATGTGTCATGGTACTACGCTCTG	cspike_lib_peptide_35672	OQ297708.1_ALA42
AGGAATTCCGCTGCGTGCCATACAGCCGAGTTTTACGAACTCTTCTCAGCGTGGCGTGTATTACCCGGATACTATCGCAGCTGCAAACACATTGGTATTAAGTCAAGGATACTTTCTGCCGTTTTATAGCAATGTTAGCTGGTATTATGCGCTGATGGTCACAGCTGTGC	GCCATACAGCCGAGTTTTACGAACTCTTCTCAGCGTGGCGTGTATTACCCGGATACTATCGCAGCTGCAAACACATTGGTATTAAGTCAAGGATACTTTCTGCCGTTTTATAGCAATGTTAGCTGGTATTATGCGCTG	cspike_lib_peptide_35673	OQ297708.1_ALA43
AGGAATTCCGCTGCGTGCGATTCAACCGTCTTTTACCAATAGTAGCCAGCGTGGTGTTTACTATCCGGATACTATCTTTGCGGCAGCCACTCTGGTGTTAAGCCAAGGTTATTTCTTGCCGTTCTATTCTAATGTCAGCTGGTACTACGCATTGATGGTCACAGCTGTGC	GCGATTCAACCGTCTTTTACCAATAGTAGCCAGCGTGGTGTTTACTATCCGGATACTATCTTTGCGGCAGCCACTCTGGTGTTAAGCCAAGGTTATTTCTTGCCGTTCTATTCTAATGTCAGCTGGTACTACGCATTG	cspike_lib_peptide_35674	OQ297708.1_ALA44
AGGAATTCCGCTGCGTGCAATCCAACCGTCTTTTACAAACAGTTCTCAACGTGGTGTCTATTACCCGGACACTATTTTTCGCGCAGCTGCGTTAGTCTTGTCTCAGGGATACTTCCTTCCGTTTTATTCTAATGTGAGCTGGTACTATGCCTTAATGGTCACAGCTGTGC	GCAATCCAACCGTCTTTTACAAACAGTTCTCAACGTGGTGTCTATTACCCGGACACTATTTTTCGCGCAGCTGCGTTAGTCTTGTCTCAGGGATACTTCCTTCCGTTTTATTCTAATGTGAGCTGGTACTATGCCTTA	cspike_lib_peptide_35675	OQ297708.1_ALA45
AGGAATTCCGCTGCGTGCAATACAGCCGTCTTTCACAAATTCTAGTCAACGCGGCGTGTACTACCCGGACACAATATTTCGTTCAGCTGCCGCCGTTTTAAGCCAAGGCTACTTTCTGCCGTTTTATTCAAATGTTTCTTGGTATTACGCGTTAATGGTCACAGCTGTGC	GCAATACAGCCGTCTTTCACAAATTCTAGTCAACGCGGCGTGTACTACCCGGACACAATATTTCGTTCAGCTGCCGCCGTTTTAAGCCAAGGCTACTTTCTGCCGTTTTATTCAAATGTTTCTTGGTATTACGCGTTA	cspike_lib_peptide_35676	OQ297708.1_ALA46
AGGAATTCCGCTGCGTGCGATTCAGCCGTCATTTACCAACAGTTCACAACGCGGTGTCTACTACCCGGATACAATATTCCGTAGCAATGCTGCAGCGCTTAGCCAGGGGTATTTCTTGCCGTTTTACTCAAATGTTAGCTGGTACTACGCATTGATGGTCACAGCTGTGC	GCGATTCAGCCGTCATTTACCAACAGTTCACAACGCGGTGTCTACTACCCGGATACAATATTCCGTAGCAATGCTGCAGCGCTTAGCCAGGGGTATTTCTTGCCGTTTTACTCAAATGTTAGCTGGTACTACGCATTG	cspike_lib_peptide_35677	OQ297708.1_ALA47
AGGAATTCCGCTGCGTGCTATCCAGCCGTCATTTACTAATAGCTCACAGCGTGGTGTTTATTATCCGGATACCATATTTCGCAGCAACACAGCCGCGGCTTCTCAGGGTTACTTTCTGCCGTTCTATAGTAACGTAAGCTGGTATTACGCCTTAATGGTCACAGCTGTGC	GCTATCCAGCCGTCATTTACTAATAGCTCACAGCGTGGTGTTTATTATCCGGATACCATATTTCGCAGCAACACAGCCGCGGCTTCTCAGGGTTACTTTCTGCCGTTCTATAGTAACGTAAGCTGGTATTACGCCTTA	cspike_lib_peptide_35678	OQ297708.1_ALA48
AGGAATTCCGCTGCGTGCCATCCAGCCGTCATTTACTAATAGTAGCCAGCGTGGAGTGTATTACCCGGACACCATATTTCGTTCAAATACGCTGGCTGCGGCTCAGGGTTATTTTCTTCCGTTTTATAGCAACGTTTCTTGGTACTACGCATTAATGGTCACAGCTGTGC	GCCATCCAGCCGTCATTTACTAATAGTAGCCAGCGTGGAGTGTATTACCCGGACACCATATTTCGTTCAAATACGCTGGCTGCGGCTCAGGGTTATTTTCTTCCGTTTTATAGCAACGTTTCTTGGTACTACGCATTA	cspike_lib_peptide_35679	OQ297708.1_ALA49
AGGAATTCCGCTGCGTGCGATTCAGCCGTCTTTCACAAACTCATCACAGCGCGGCGTTTACTACCCGGATACGATATTTCGTTCAAATACCTTAGTGGCGGCAGCTGGCTACTTCCTGCCGTTCTACAGTAACGTTTCTTGGTATTATGCGCTGATGGTCACAGCTGTGC	GCGATTCAGCCGTCTTTCACAAACTCATCACAGCGCGGCGTTTACTACCCGGATACGATATTTCGTTCAAATACCTTAGTGGCGGCAGCTGGCTACTTCCTGCCGTTCTACAGTAACGTTTCTTGGTATTATGCGCTG	cspike_lib_peptide_35680	OQ297708.1_ALA50
AGGAATTCCGCTGCGTGCAATCCAGCCGAGTTTTACTAATAGTTCTCAACGTGGTGTATATTACCCGGATACTATTTTCCGCTCTAACACTCTGGTGCTGGCGGCAGCTTATTTTCTGCCGTTCTATTCAAATGTCAGCTGGTATTACGCATTGATGGTCACAGCTGTGC	GCAATCCAGCCGAGTTTTACTAATAGTTCTCAACGTGGTGTATATTACCCGGATACTATTTTCCGCTCTAACACTCTGGTGCTGGCGGCAGCTTATTTTCTGCCGTTCTATTCAAATGTCAGCTGGTATTACGCATTG	cspike_lib_peptide_35681	OQ297708.1_ALA51
AGGAATTCCGCTGCGTGCAATACAGCCGAGTTTTACAAATAGCAGTCAGCGTGGTGTCTACTACCCGGATACGATATTTCGTTCTAATACCCTGGTCTTGAGCGCTGCTGCGTTTCTGCCGTTTTATTCTAACGTTAGTTGGTATTACGCCCTGATGGTCACAGCTGTGC	GCAATACAGCCGAGTTTTACAAATAGCAGTCAGCGTGGTGTCTACTACCCGGATACGATATTTCGTTCTAATACCCTGGTCTTGAGCGCTGCTGCGTTTCTGCCGTTTTATTCTAACGTTAGTTGGTATTACGCCCTG	cspike_lib_peptide_35682	OQ297708.1_ALA52
AGGAATTCCGCTGCGTGCCATTCAGCCGTCTTTCACTAACTCATCTCAACGTGGAGTGTATTACCCGGATACGATCTTCCGCAGTAACACTCTGGTGTTAAGTCAGGCTGCAGCCCTTCCGTTCTACAGCAATGTAAGTTGGTATTACGCGCTGATGGTCACAGCTGTGC	GCCATTCAGCCGTCTTTCACTAACTCATCTCAACGTGGAGTGTATTACCCGGATACGATCTTCCGCAGTAACACTCTGGTGTTAAGTCAGGCTGCAGCCCTTCCGTTCTACAGCAATGTAAGTTGGTATTACGCGCTG	cspike_lib_peptide_35683	OQ297708.1_ALA53
AGGAATTCCGCTGCGTGCGATTCAGCCGTCATTTACAAATTCTTCTCAGCGTGGTGTATACTATCCGGATACCATATTTCGTTCAAATACTTTAGTATTAAGCCAGGGCGCCGCGGCACCGTTCTATAGTAATGTTTCATGGTACTATGCGTTGATGGTCACAGCTGTGC	GCGATTCAGCCGTCATTTACAAATTCTTCTCAGCGTGGTGTATACTATCCGGATACCATATTTCGTTCAAATACTTTAGTATTAAGCCAGGGCGCCGCGGCACCGTTCTATAGTAATGTTTCATGGTACTATGCGTTG	cspike_lib_peptide_35684	OQ297708.1_ALA54
AGGAATTCCGCTGCGTGCAATTCAGCCGTCATTCACTAACAGCAGCCAGCGCGGTGTCTATTACCCGGATACTATTTTTCGTAGCAATACCCTGGTTTTATCTCAAGGCTATGCGGCTGCATTTTATAGTAATGTCTCTTGGTACTATGCCCTGATGGTCACAGCTGTGC	GCAATTCAGCCGTCATTCACTAACAGCAGCCAGCGCGGTGTCTATTACCCGGATACTATTTTTCGTAGCAATACCCTGGTTTTATCTCAAGGCTATGCGGCTGCATTTTATAGTAATGTCTCTTGGTACTATGCCCTG	cspike_lib_peptide_35685	OQ297708.1_ALA55
AGGAATTCCGCTGCGTGCAATTCAACCGAGCTTCACTAACAGTTCACAGCGTGGAGTGTACTATCCGGATACAATTTTTCGCTCAAATACACTGGTTTTATCTCAGGGCTATTTTGCGGCTGCATATAGTAACGTTAGCTGGTACTATGCTTTAATGGTCACAGCTGTGC	GCAATTCAACCGAGCTTCACTAACAGTTCACAGCGTGGAGTGTACTATCCGGATACAATTTTTCGCTCAAATACACTGGTTTTATCTCAGGGCTATTTTGCGGCTGCATATAGTAACGTTAGCTGGTACTATGCTTTA	cspike_lib_peptide_35686	OQ297708.1_ALA56
AGGAATTCCGCTGCGTGCCATCCAACCGTCTTTTACTAATTCATCTCAGCGTGGTGTTTACTATCCGGATACTATCTTTCGTAGCAACACCTTGGTTCTGTCTCAGGGGTATTTCTTAGCAGCCGCCTCTAATGTAAGCTGGTACTATGCACTGATGGTCACAGCTGTGC	GCCATCCAACCGTCTTTTACTAATTCATCTCAGCGTGGTGTTTACTATCCGGATACTATCTTTCGTAGCAACACCTTGGTTCTGTCTCAGGGGTATTTCTTAGCAGCCGCCTCTAATGTAAGCTGGTACTATGCACTG	cspike_lib_peptide_35687	OQ297708.1_ALA57
AGGAATTCCGCTGCGTGCAATTCAGCCGTCATTCACAAATTCTAGCCAACGTGGTGTGTACTATCCGGATACTATCTTCCGCAGCAATACCCTTGTTCTGAGCCAGGGATATTTTTTACCGGCAGCTGCTAATGTGAGTTGGTATTATGCGCTGATGGTCACAGCTGTGC	GCAATTCAGCCGTCATTCACAAATTCTAGCCAACGTGGTGTGTACTATCCGGATACTATCTTCCGCAGCAATACCCTTGTTCTGAGCCAGGGATATTTTTTACCGGCAGCTGCTAATGTGAGTTGGTATTATGCGCTG	cspike_lib_peptide_35688	OQ297708.1_ALA58
AGGAATTCCGCTGCGTGCCATCCAACCGAGCTTCACCAACAGCTCTCAGCGTGGCGTATATTACCCGGACACTATTTTTCGCTCAAATACTTTAGTACTTTCTCAGGGATACTTTCTGCCGTTTGCAGCAGCTGTGAGTTGGTATTATGCACTGATGGTCACAGCTGTGC	GCCATCCAACCGAGCTTCACCAACAGCTCTCAGCGTGGCGTATATTACCCGGACACTATTTTTCGCTCAAATACTTTAGTACTTTCTCAGGGATACTTTCTGCCGTTTGCAGCAGCTGTGAGTTGGTATTATGCACTG	cspike_lib_peptide_35689	OQ297708.1_ALA59
AGGAATTCCGCTGCGTGCGATTCAACCGAGCTTTACCAACAGTAGCCAGCGTGGTGTGTATTATCCGGATACAATTTTCCGCTCAAATACACTGGTATTATCACAAGGCTATTTTCTGCCGTTTTATGCAGCAGCATCATGGTATTACGCGCTGATGGTCACAGCTGTGC	GCGATTCAACCGAGCTTTACCAACAGTAGCCAGCGTGGTGTGTATTATCCGGATACAATTTTCCGCTCAAATACACTGGTATTATCACAAGGCTATTTTCTGCCGTTTTATGCAGCAGCATCATGGTATTACGCGCTG	cspike_lib_peptide_35690	OQ297708.1_ALA60
AGGAATTCCGCTGCGTGCAATACAGCCGTCTTTCACGAATAGTTCACAGCGTGGTGTATACTATCCGGATACGATCTTTCGTAGCAACACCTTAGTTCTGAGTCAGGGGTATTTTTTGCCGTTCTATTCTGCGGCCGCCTGGTATTATGCGCTGATGGTCACAGCTGTGC	GCAATACAGCCGTCTTTCACGAATAGTTCACAGCGTGGTGTATACTATCCGGATACGATCTTTCGTAGCAACACCTTAGTTCTGAGTCAGGGGTATTTTTTGCCGTTCTATTCTGCGGCCGCCTGGTATTATGCGCTG	cspike_lib_peptide_35691	OQ297708.1_ALA61
AGGAATTCCGCTGCGTGCGATTCAGCCGAGCTTTACCAATTCAAGCCAGCGCGGGGTTTATTACCCGGATACAATCTTCCGCAGTAACACCTTAGTACTGAGTCAGGGTTACTTCTTGCCGTTTTACAGTAATGCAGCTGCTTATTACGCCTTGATGGTCACAGCTGTGC	GCGATTCAGCCGAGCTTTACCAATTCAAGCCAGCGCGGGGTTTATTACCCGGATACAATCTTCCGCAGTAACACCTTAGTACTGAGTCAGGGTTACTTCTTGCCGTTTTACAGTAATGCAGCTGCTTATTACGCCTTG	cspike_lib_peptide_35692	OQ297708.1_ALA62
AGGAATTCCGCTGCGTGCGATACAGCCGTCTTTCACAAACAGTAGCCAGCGTGGTGTGTATTACCCGGATACGATTTTCCGTTCAAATACTCTGGTGTTGAGCCAAGGCTACTTCCTTCCGTTTTATTCAAATGTTGCAGCAGCGTATGCTCTTATGGTCACAGCTGTGC	GCGATACAGCCGTCTTTCACAAACAGTAGCCAGCGTGGTGTGTATTACCCGGATACGATTTTCCGTTCAAATACTCTGGTGTTGAGCCAAGGCTACTTCCTTCCGTTTTATTCAAATGTTGCAGCAGCGTATGCTCTT	cspike_lib_peptide_35693	OQ297708.1_ALA63
AGGAATTCCGCTGCGTGCGATTCAGCCGAGTTTTACTAACTCATCTCAGCGTGGTGTGTATTATCCGGATACCATTTTCCGTAGCAACACTTTAGTGCTGAGCCAGGGCTACTTTCTGCCGTTCTATAGTAATGTTAGTGCTGCTGCGGCTCTTATGGTCACAGCTGTGC	GCGATTCAGCCGAGTTTTACTAACTCATCTCAGCGTGGTGTGTATTATCCGGATACCATTTTCCGTAGCAACACTTTAGTGCTGAGCCAGGGCTACTTTCTGCCGTTCTATAGTAATGTTAGTGCTGCTGCGGCTCTT	cspike_lib_peptide_35694	OQ297708.1_ALA64
AGGAATTCCGCTGCGTGCAATACAGCCGTCATTTACCAACTCTTCACAGCGCGGCGTTTATTATCCGGATACAATTTTTCGCAGCAATACATTAGTTTTGAGTCAAGGTTATTTTTTACCGTTTTACAGCAATGTTTCTTGGGCGGCTGCGCTTATGGTCACAGCTGTGC	GCAATACAGCCGTCATTTACCAACTCTTCACAGCGCGGCGTTTATTATCCGGATACAATTTTTCGCAGCAATACATTAGTTTTGAGTCAAGGTTATTTTTTACCGTTTTACAGCAATGTTTCTTGGGCGGCTGCGCTT	cspike_lib_peptide_35695	OQ297708.1_ALA65
AGGAATTCCGCTGCGTGCAATCCAGCCGAGCTTTACCAATAGCTCTCAACGTGGCGTTTATTATCCGGATACTATTTTTCGCAGCAACACCTTGGTACTGAGTCAGGGTTATTTCCTGCCGTTTTACAGTAACGTCTCATGGTACGCCGCGGCTATGGTCACAGCTGTGC	GCAATCCAGCCGAGCTTTACCAATAGCTCTCAACGTGGCGTTTATTATCCGGATACTATTTTTCGCAGCAACACCTTGGTACTGAGTCAGGGTTATTTCCTGCCGTTTTACAGTAACGTCTCATGGTACGCCGCGGCT	cspike_lib_peptide_35696	OQ297708.1_ALA66
AGGAATTCCGCTGCGTGCGATACAGCCGAGCTTTACGAACAGTTCTCAACGCGGTGTGTATTACCCGGATACCATCTTCCGCAGCAACACACTTGTACTTTCTCAGGGTTACTTCCTGCCGTTCTATTCAAATGTCAGTTGGTATTACGCGCTGATGGTCACAGCTGTGC	GCGATACAGCCGAGCTTTACGAACAGTTCTCAACGCGGTGTGTATTACCCGGATACCATCTTCCGCAGCAACACACTTGTACTTTCTCAGGGTTACTTCCTGCCGTTCTATTCAAATGTCAGTTGGTATTACGCGCTG	cspike_lib_peptide_35697	OQ297708.1
AGGAATTCCGCTGCGTGCGGCGGCGGTGCTGAGTCAGGGTTACTTTTTGCCGTTCTACTCTAACGTTTCTTGGTATTATGCACTGACCAAAACGAACTCTGCCGAAAAACGTGTGGACAACCCGGTCTTAGACTTTAAAGATGGAATCTATTTTATGGTCACAGCTGTGC	GCGGCGGCGGTGCTGAGTCAGGGTTACTTTTTGCCGTTCTACTCTAACGTTTCTTGGTATTATGCACTGACCAAAACGAACTCTGCCGAAAAACGTGTGGACAACCCGGTCTTAGACTTTAAAGATGGAATCTATTTT	cspike_lib_peptide_35698	OQ297708.1_ALA46
AGGAATTCCGCTGCGTAATGCGGCCGCCCTTTCACAGGGTTATTTCTTACCGTTCTATTCTAACGTGTCATGGTATTACGCGTTAACGAAAACCAACAGCGCAGAAAAACGTGTCGACAATCCGGTATTGGATTTTAAAGACGGGATATATTTCATGGTCACAGCTGTGC	AATGCGGCCGCCCTTTCACAGGGTTATTTCTTACCGTTCTATTCTAACGTGTCATGGTATTACGCGTTAACGAAAACCAACAGCGCAGAAAAACGTGTCGACAATCCGGTATTGGATTTTAAAGACGGGATATATTTC	cspike_lib_peptide_35699	OQ297708.1_ALA47
AGGAATTCCGCTGCGTAACACAGCAGCGGCCAGCCAGGGGTACTTTCTTCCGTTTTACTCAAACGTGTCTTGGTACTATGCCCTGACGAAGACGAACTCAGCGGAAAAACGTGTTGACAACCCGGTGCTTGACTTTAAAGATGGTATATACTTTATGGTCACAGCTGTGC	AACACAGCAGCGGCCAGCCAGGGGTACTTTCTTCCGTTTTACTCAAACGTGTCTTGGTACTATGCCCTGACGAAGACGAACTCAGCGGAAAAACGTGTTGACAACCCGGTGCTTGACTTTAAAGATGGTATATACTTT	cspike_lib_peptide_35700	OQ297708.1_ALA48
AGGAATTCCGCTGCGTAACACACTGGCTGCTGCCCAGGGTTACTTTTTGCCGTTTTATAGCAATGTCAGCTGGTACTATGCCTTAACAAAAACAAATAGCGCCGAGAAACGCGTTGATAATCCGGTACTGGATTTTAAGGATGGAATTTATTTTATGGTCACAGCTGTGC	AACACACTGGCTGCTGCCCAGGGTTACTTTTTGCCGTTTTATAGCAATGTCAGCTGGTACTATGCCTTAACAAAAACAAATAGCGCCGAGAAACGCGTTGATAATCCGGTACTGGATTTTAAGGATGGAATTTATTTT	cspike_lib_peptide_35701	OQ297708.1_ALA49
AGGAATTCCGCTGCGTAATACCCTGGTAGCGGCAGCTGGTTACTTTCTTCCGTTTTATTCAAATGTTTCTTGGTATTATGCATTAACGAAAACCAATTCAGCCGAGAAACGTGTGGACAACCCGGTACTGGATTTTAAAGACGGGATTTACTTTATGGTCACAGCTGTGC	AATACCCTGGTAGCGGCAGCTGGTTACTTTCTTCCGTTTTATTCAAATGTTTCTTGGTATTATGCATTAACGAAAACCAATTCAGCCGAGAAACGTGTGGACAACCCGGTACTGGATTTTAAAGACGGGATTTACTTT	cspike_lib_peptide_35702	OQ297708.1_ALA50
AGGAATTCCGCTGCGTAACACGCTGGTGCTTGCGGCTGCATATTTCCTGCCGTTTTACAGCAATGTGTCTTGGTATTATGCACTGACAAAAACGAATAGTGCTGAGAAACGCGTAGATAATCCGGTGCTGGATTTCAAGGATGGAATCTATTTTATGGTCACAGCTGTGC	AACACGCTGGTGCTTGCGGCTGCATATTTCCTGCCGTTTTACAGCAATGTGTCTTGGTATTATGCACTGACAAAAACGAATAGTGCTGAGAAACGCGTAGATAATCCGGTGCTGGATTTCAAGGATGGAATCTATTTT	cspike_lib_peptide_35703	OQ297708.1_ALA51
AGGAATTCCGCTGCGTAATACGCTTGTCCTGTCTGCGGCGGCCTTTTTACCGTTCTATTCAAATGTCAGCTGGTATTATGCTCTGACCAAAACCAATAGTGCCGAAAAACGCGTAGATAACCCGGTGTTAGACTTTAAAGACGGCATTTACTTTATGGTCACAGCTGTGC	AATACGCTTGTCCTGTCTGCGGCGGCCTTTTTACCGTTCTATTCAAATGTCAGCTGGTATTATGCTCTGACCAAAACCAATAGTGCCGAAAAACGCGTAGATAACCCGGTGTTAGACTTTAAAGACGGCATTTACTTT	cspike_lib_peptide_35704	OQ297708.1_ALA52
AGGAATTCCGCTGCGTAATACCCTGGTTCTGAGCCAAGCGGCTGCTCTTCCGTTTTATTCAAATGTTAGCTGGTATTACGCTCTTACAAAAACCAATAGCGCTGAAAAGCGTGTGGACAACCCGGTGCTTGATTTCAAAGATGGGATTTATTTCATGGTCACAGCTGTGC	AATACCCTGGTTCTGAGCCAAGCGGCTGCTCTTCCGTTTTATTCAAATGTTAGCTGGTATTACGCTCTTACAAAAACCAATAGCGCTGAAAAGCGTGTGGACAACCCGGTGCTTGATTTCAAAGATGGGATTTATTTC	cspike_lib_peptide_35705	OQ297708.1_ALA53
AGGAATTCCGCTGCGTAACACTCTTGTGCTGAGCCAAGGTGCCGCTGCGCCGTTTTATAGTAACGTGAGCTGGTATTATGCGCTTACTAAAACGAATAGTGCCGAAAAACGCGTTGATAATCCGGTCTTAGATTTTAAAGATGGAATCTATTTTATGGTCACAGCTGTGC	AACACTCTTGTGCTGAGCCAAGGTGCCGCTGCGCCGTTTTATAGTAACGTGAGCTGGTATTATGCGCTTACTAAAACGAATAGTGCCGAAAAACGCGTTGATAATCCGGTCTTAGATTTTAAAGATGGAATCTATTTT	cspike_lib_peptide_35706	OQ297708.1_ALA54
AGGAATTCCGCTGCGTAATACCCTGGTACTTAGCCAGGGTTATGCCGCCGCATTTTATTCAAATGTATCTTGGTACTATGCTCTGACGAAAACTAATAGTGCTGAAAAGCGCGTTGATAACCCGGTTCTGGACTTCAAAGACGGCATCTACTTTATGGTCACAGCTGTGC	AATACCCTGGTACTTAGCCAGGGTTATGCCGCCGCATTTTATTCAAATGTATCTTGGTACTATGCTCTGACGAAAACTAATAGTGCTGAAAAGCGCGTTGATAACCCGGTTCTGGACTTCAAAGACGGCATCTACTTT	cspike_lib_peptide_35707	OQ297708.1_ALA55
AGGAATTCCGCTGCGTAACACATTGGTATTAAGCCAGGGTTACTTCGCGGCCGCGTATAGCAATGTTAGTTGGTATTATGCGCTTACCAAAACAAATAGCGCCGAGAAACGTGTTGACAATCCGGTTTTAGATTTTAAAGATGGTATCTATTTCATGGTCACAGCTGTGC	AACACATTGGTATTAAGCCAGGGTTACTTCGCGGCCGCGTATAGCAATGTTAGTTGGTATTATGCGCTTACCAAAACAAATAGCGCCGAGAAACGTGTTGACAATCCGGTTTTAGATTTTAAAGATGGTATCTATTTC	cspike_lib_peptide_35708	OQ297708.1_ALA56
AGGAATTCCGCTGCGTAATACCTTGGTCTTAAGTCAGGGATATTTTCTTGCGGCAGCGTCAAACGTATCTTGGTATTACGCACTTACCAAAACTAACTCTGCTGAAAAGCGCGTTGATAATCCGGTCTTGGACTTTAAGGATGGAATTTACTTTATGGTCACAGCTGTGC	AATACCTTGGTCTTAAGTCAGGGATATTTTCTTGCGGCAGCGTCAAACGTATCTTGGTATTACGCACTTACCAAAACTAACTCTGCTGAAAAGCGCGTTGATAATCCGGTCTTGGACTTTAAGGATGGAATTTACTTT	cspike_lib_peptide_35709	OQ297708.1_ALA57
AGGAATTCCGCTGCGTAATACACTTGTACTTAGCCAGGGATATTTTCTGCCGGCAGCCGCAAACGTAAGCTGGTATTATGCTTTGACAAAAACTAATAGCGCAGAAAAACGCGTTGATAATCCGGTGCTTGACTTTAAAGACGGTATTTACTTCATGGTCACAGCTGTGC	AATACACTTGTACTTAGCCAGGGATATTTTCTGCCGGCAGCCGCAAACGTAAGCTGGTATTATGCTTTGACAAAAACTAATAGCGCAGAAAAACGCGTTGATAATCCGGTGCTTGACTTTAAAGACGGTATTTACTTC	cspike_lib_peptide_35710	OQ297708.1_ALA58
AGGAATTCCGCTGCGTAACACGCTGGTCCTTTCACAGGGTTATTTCTTGCCGTTTGCCGCAGCTGTTAGTTGGTACTACGCTCTTACTAAGACCAATTCAGCAGAAAAACGTGTCGACAATCCGGTGCTGGATTTTAAAGATGGAATTTATTTTATGGTCACAGCTGTGC	AACACGCTGGTCCTTTCACAGGGTTATTTCTTGCCGTTTGCCGCAGCTGTTAGTTGGTACTACGCTCTTACTAAGACCAATTCAGCAGAAAAACGTGTCGACAATCCGGTGCTGGATTTTAAAGATGGAATTTATTTT	cspike_lib_peptide_35711	OQ297708.1_ALA59
AGGAATTCCGCTGCGTAACACCTTAGTGCTGTCTCAAGGGTATTTTCTGCCGTTTTATGCAGCAGCGTCATGGTATTACGCATTAACTAAAACTAACAGCGCTGAAAAACGCGTGGACAACCCGGTCTTGGACTTCAAGGACGGTATCTACTTCATGGTCACAGCTGTGC	AACACCTTAGTGCTGTCTCAAGGGTATTTTCTGCCGTTTTATGCAGCAGCGTCATGGTATTACGCATTAACTAAAACTAACAGCGCTGAAAAACGCGTGGACAACCCGGTCTTGGACTTCAAGGACGGTATCTACTTC	cspike_lib_peptide_35712	OQ297708.1_ALA60
AGGAATTCCGCTGCGTAATACACTGGTCCTGTCTCAGGGGTATTTCCTTCCGTTTTACTCTGCGGCAGCTTGGTACTATGCGCTGACGAAGACAAACAGTGCTGAGAAGCGCGTAGATAACCCGGTGCTGGACTTCAAGGACGGTATCTACTTTATGGTCACAGCTGTGC	AATACACTGGTCCTGTCTCAGGGGTATTTCCTTCCGTTTTACTCTGCGGCAGCTTGGTACTATGCGCTGACGAAGACAAACAGTGCTGAGAAGCGCGTAGATAACCCGGTGCTGGACTTCAAGGACGGTATCTACTTT	cspike_lib_peptide_35713	OQ297708.1_ALA61
AGGAATTCCGCTGCGTAACACCCTGGTGCTGTCACAAGGTTACTTTCTGCCGTTTTACAGTAATGCCGCGGCCTATTATGCGTTAACCAAAACAAACAGTGCTGAGAAGCGTGTTGATAATCCGGTCTTGGATTTTAAAGATGGGATATATTTCATGGTCACAGCTGTGC	AACACCCTGGTGCTGTCACAAGGTTACTTTCTGCCGTTTTACAGTAATGCCGCGGCCTATTATGCGTTAACCAAAACAAACAGTGCTGAGAAGCGTGTTGATAATCCGGTCTTGGATTTTAAAGATGGGATATATTTC	cspike_lib_peptide_35714	OQ297708.1_ALA62
AGGAATTCCGCTGCGTAACACGTTGGTGTTATCTCAGGGGTACTTCCTGCCGTTCTACTCAAATGTCGCGGCCGCGTATGCACTTACTAAAACGAACTCAGCTGAAAAACGTGTGGATAACCCGGTGCTGGATTTCAAAGACGGTATTTACTTTATGGTCACAGCTGTGC	AACACGTTGGTGTTATCTCAGGGGTACTTCCTGCCGTTCTACTCAAATGTCGCGGCCGCGTATGCACTTACTAAAACGAACTCAGCTGAAAAACGTGTGGATAACCCGGTGCTGGATTTCAAAGACGGTATTTACTTT	cspike_lib_peptide_35715	OQ297708.1_ALA63
AGGAATTCCGCTGCGTAATACGCTTGTCTTGAGCCAAGGTTATTTTTTACCGTTCTATAGCAATGTCTCAGCAGCCGCTGCATTGACAAAGACCAACAGCGCAGAAAAGCGTGTTGATAACCCGGTTCTGGACTTTAAAGACGGCATCTACTTTATGGTCACAGCTGTGC	AATACGCTTGTCTTGAGCCAAGGTTATTTTTTACCGTTCTATAGCAATGTCTCAGCAGCCGCTGCATTGACAAAGACCAACAGCGCAGAAAAGCGTGTTGATAACCCGGTTCTGGACTTTAAAGACGGCATCTACTTT	cspike_lib_peptide_35716	OQ297708.1_ALA64
AGGAATTCCGCTGCGTAACACTTTGGTACTGTCTCAGGGTTATTTTTTACCGTTTTATTCAAATGTGAGCTGGGCTGCAGCCCTGACGAAAACTAATTCAGCTGAAAAACGCGTTGATAACCCGGTCCTGGATTTTAAAGATGGAATTTATTTCATGGTCACAGCTGTGC	AACACTTTGGTACTGTCTCAGGGTTATTTTTTACCGTTTTATTCAAATGTGAGCTGGGCTGCAGCCCTGACGAAAACTAATTCAGCTGAAAAACGCGTTGATAACCCGGTCCTGGATTTTAAAGATGGAATTTATTTC	cspike_lib_peptide_35717	OQ297708.1_ALA65
AGGAATTCCGCTGCGTAACACGCTGGTGCTGAGCCAGGGCTATTTCCTGCCGTTTTACTCAAATGTCAGTTGGTATGCCGCAGCTACAAAAACAAACTCAGCTGAGAAACGCGTCGATAATCCGGTCCTGGATTTCAAAGACGGAATCTACTTTATGGTCACAGCTGTGC	AACACGCTGGTGCTGAGCCAGGGCTATTTCCTGCCGTTTTACTCAAATGTCAGTTGGTATGCCGCAGCTACAAAAACAAACTCAGCTGAGAAACGCGTCGATAATCCGGTCCTGGATTTCAAAGACGGAATCTACTTT	cspike_lib_peptide_35718	OQ297708.1_ALA66
AGGAATTCCGCTGCGTAACACACTGGTGCTGAGTCAAGGGTATTTTCTGCCGTTCTATTCTAACGTGTCTTGGTATTATGCGGCGGCCAAGACAAATTCTGCTGAAAAGCGTGTTGATAATCCGGTGCTGGACTTTAAAGATGGAATCTACTTCATGGTCACAGCTGTGC	AACACACTGGTGCTGAGTCAAGGGTATTTTCTGCCGTTCTATTCTAACGTGTCTTGGTATTATGCGGCGGCCAAGACAAATTCTGCTGAAAAGCGTGTTGATAATCCGGTGCTGGACTTTAAAGATGGAATCTACTTC	cspike_lib_peptide_35719	OQ297708.1_ALA67
AGGAATTCCGCTGCGTAATACGCTGGTATTATCACAAGGATATTTTTTGCCGTTTTACAGTAATGTGAGCTGGTATTACGCTGCGGCTGCAACGAATAGCGCGGAGAAACGCGTGGATAATCCGGTTTTGGACTTTAAAGACGGCATTTACTTTATGGTCACAGCTGTGC	AATACGCTGGTATTATCACAAGGATATTTTTTGCCGTTTTACAGTAATGTGAGCTGGTATTACGCTGCGGCTGCAACGAATAGCGCGGAGAAACGCGTGGATAATCCGGTTTTGGACTTTAAAGACGGCATTTACTTT	cspike_lib_peptide_35720	OQ297708.1_ALA68
AGGAATTCCGCTGCGTAACACACTGGTGTTAAGCCAAGGATATTTCTTACCGTTTTATAGCAATGTCTCTTGGTATTATGCATTGGCTGCAGCGAACTCAGCAGAGAAACGCGTGGACAATCCGGTCCTTGATTTTAAAGATGGGATTTATTTCATGGTCACAGCTGTGC	AACACACTGGTGTTAAGCCAAGGATATTTCTTACCGTTTTATAGCAATGTCTCTTGGTATTATGCATTGGCTGCAGCGAACTCAGCAGAGAAACGCGTGGACAATCCGGTCCTTGATTTTAAAGATGGGATTTATTTC	cspike_lib_peptide_35721	OQ297708.1_ALA69
AGGAATTCCGCTGCGTAATACGTTAGTACTGAGCCAGGGCTATTTTCTGCCGTTTTACAGTAATGTATCATGGTACTATGCTCTGACGGCTGCGGCCTCAGCAGAAAAACGTGTGGATAATCCGGTTTTAGATTTTAAGGATGGGATTTACTTTATGGTCACAGCTGTGC	AATACGTTAGTACTGAGCCAGGGCTATTTTCTGCCGTTTTACAGTAATGTATCATGGTACTATGCTCTGACGGCTGCGGCCTCAGCAGAAAAACGTGTGGATAATCCGGTTTTAGATTTTAAGGATGGGATTTACTTT	cspike_lib_peptide_35722	OQ297708.1_ALA70
AGGAATTCCGCTGCGTAATACCTTGGTTTTATCACAGGGATACTTTCTTCCGTTTTATAGCAATGTGTCATGGTATTACGCGCTTACAAAGGCCGCGGCCGCGGAGAAGCGCGTTGATAATCCGGTGTTGGATTTTAAGGATGGGATTTACTTTATGGTCACAGCTGTGC	AATACCTTGGTTTTATCACAGGGATACTTTCTTCCGTTTTATAGCAATGTGTCATGGTATTACGCGCTTACAAAGGCCGCGGCCGCGGAGAAGCGCGTTGATAATCCGGTGTTGGATTTTAAGGATGGGATTTACTTT	cspike_lib_peptide_35723	OQ297708.1_ALA71
AGGAATTCCGCTGCGTAACACACTTGTCCTTTCTCAGGGTTATTTTCTGCCGTTTTACTCAAACGTGTCTTGGTACTACGCGTTGACAAAAACAGCAGCAGCTGAAAAGCGTGTTGACAACCCGGTACTGGATTTTAAAGATGGTATCTATTTCATGGTCACAGCTGTGC	AACACACTTGTCCTTTCTCAGGGTTATTTTCTGCCGTTTTACTCAAACGTGTCTTGGTACTACGCGTTGACAAAAACAGCAGCAGCTGAAAAGCGTGTTGACAACCCGGTACTGGATTTTAAAGATGGTATCTATTTC	cspike_lib_peptide_35724	OQ297708.1_ALA72
AGGAATTCCGCTGCGTAATACGCTGGTACTGTCACAGGGCTATTTCTTGCCGTTTTATTCTAACGTGAGCTGGTATTACGCGCTGACGAAAACGAATGCCGCGGCTAAACGTGTGGATAATCCGGTTTTAGACTTTAAAGACGGAATATATTTTATGGTCACAGCTGTGC	AATACGCTGGTACTGTCACAGGGCTATTTCTTGCCGTTTTATTCTAACGTGAGCTGGTATTACGCGCTGACGAAAACGAATGCCGCGGCTAAACGTGTGGATAATCCGGTTTTAGACTTTAAAGACGGAATATATTTT	cspike_lib_peptide_35725	OQ297708.1_ALA73
AGGAATTCCGCTGCGTAATACACTTGTGTTGTCACAAGGTTATTTCTTACCGTTTTATTCAAACGTTTCATGGTACTACGCTTTAACAAAAACCAATTCAGCAGCTGCCCGCGTGGATAATCCGGTGTTAGATTTTAAAGATGGGATTTACTTTATGGTCACAGCTGTGC	AATACACTTGTGTTGTCACAAGGTTATTTCTTACCGTTTTATTCAAACGTTTCATGGTACTACGCTTTAACAAAAACCAATTCAGCAGCTGCCCGCGTGGATAATCCGGTGTTAGATTTTAAAGATGGGATTTACTTT	cspike_lib_peptide_35726	OQ297708.1_ALA74
AGGAATTCCGCTGCGTAACACTCTGGTATTATCTCAAGGCTATTTTTTGCCGTTTTATAGCAATGTGAGCTGGTACTATGCGTTAACGAAAACAAATTCAGCAGCTGCAGCCGTGGACAATCCGGTACTGGACTTTAAGGATGGAATTTATTTCATGGTCACAGCTGTGC	AACACTCTGGTATTATCTCAAGGCTATTTTTTGCCGTTTTATAGCAATGTGAGCTGGTACTATGCGTTAACGAAAACAAATTCAGCAGCTGCAGCCGTGGACAATCCGGTACTGGACTTTAAGGATGGAATTTATTTC	cspike_lib_peptide_35727	OQ297708.1_ALA75
AGGAATTCCGCTGCGTAATACCTTGGTACTGTCACAAGGCTATTTTCTTCCGTTCTACAGTAATGTATCATGGTATTACGCCCTGACAAAAACTAATAGCGCTGAGGCAGCCGCCGATAACCCGGTGTTGGACTTTAAAGATGGTATATACTTTATGGTCACAGCTGTGC	AATACCTTGGTACTGTCACAAGGCTATTTTCTTCCGTTCTACAGTAATGTATCATGGTATTACGCCCTGACAAAAACTAATAGCGCTGAGGCAGCCGCCGATAACCCGGTGTTGGACTTTAAAGATGGTATATACTTT	cspike_lib_peptide_35728	OQ297708.1_ALA76
AGGAATTCCGCTGCGTAATACGCTGGTCCTGAGCCAGGGGTATTTTTTGCCGTTCTATAGCAATGTGAGTTGGTACTATGCTCTGACCAAAACTAATAGTGCAGAGAAAGCAGCAGCAAACCCGGTCTTAGACTTTAAGGATGGAATTTACTTTATGGTCACAGCTGTGC	AATACGCTGGTCCTGAGCCAGGGGTATTTTTTGCCGTTCTATAGCAATGTGAGTTGGTACTATGCTCTGACCAAAACTAATAGTGCAGAGAAAGCAGCAGCAAACCCGGTCTTAGACTTTAAGGATGGAATTTACTTT	cspike_lib_peptide_35729	OQ297708.1_ALA77
AGGAATTCCGCTGCGTAATACATTAGTATTATCTCAGGGATATTTCCTTCCGTTTTATTCAAACGTTTCATGGTATTATGCCTTAACTAAAACAAACTCAGCAGAAAAGCGCGCCGCGGCTCCGGTATTAGATTTTAAAGACGGGATTTATTTCATGGTCACAGCTGTGC	AATACATTAGTATTATCTCAGGGATATTTCCTTCCGTTTTATTCAAACGTTTCATGGTATTATGCCTTAACTAAAACAAACTCAGCAGAAAAGCGCGCCGCGGCTCCGGTATTAGATTTTAAAGACGGGATTTATTTC	cspike_lib_peptide_35730	OQ297708.1_ALA78
AGGAATTCCGCTGCGTAACACCTTAGTTCTGTCTCAGGGATATTTCCTGCCGTTTTACAGTAATGTTTCATGGTATTATGCATTAACGAAGACCAATTCAGCAGAGAAACGTGTTGCGGCTGCTGTACTGGACTTCAAAGATGGAATATATTTTATGGTCACAGCTGTGC	AACACCTTAGTTCTGTCTCAGGGATATTTCCTGCCGTTTTACAGTAATGTTTCATGGTATTATGCATTAACGAAGACCAATTCAGCAGAGAAACGTGTTGCGGCTGCTGTACTGGACTTCAAAGATGGAATATATTTT	cspike_lib_peptide_35731	OQ297708.1_ALA79
AGGAATTCCGCTGCGTAACACGTTGGTTCTGAGTCAGGGCTATTTCTTACCGTTCTATAGCAATGTAAGTTGGTACTATGCATTGACTAAAACTAATTCAGCAGAAAAGCGCGTTGATGCTGCAGCATTAGATTTCAAAGATGGCATCTACTTTATGGTCACAGCTGTGC	AACACGTTGGTTCTGAGTCAGGGCTATTTCTTACCGTTCTATAGCAATGTAAGTTGGTACTATGCATTGACTAAAACTAATTCAGCAGAAAAGCGCGTTGATGCTGCAGCATTAGATTTCAAAGATGGCATCTACTTT	cspike_lib_peptide_35732	OQ297708.1_ALA80
AGGAATTCCGCTGCGTAATACCCTTGTATTAAGCCAGGGCTATTTTTTGCCGTTTTACTCTAACGTTAGTTGGTACTATGCGTTAACTAAAACCAATTCTGCAGAAAAACGTGTAGATAATGCGGCCGCTGATTTTAAAGATGGAATTTACTTCATGGTCACAGCTGTGC	AATACCCTTGTATTAAGCCAGGGCTATTTTTTGCCGTTTTACTCTAACGTTAGTTGGTACTATGCGTTAACTAAAACCAATTCTGCAGAAAAACGTGTAGATAATGCGGCCGCTGATTTTAAAGATGGAATTTACTTC	cspike_lib_peptide_35733	OQ297708.1_ALA81
AGGAATTCCGCTGCGTAATACGTTGGTTTTGTCTCAGGGCTACTTTTTACCGTTCTATAGCAACGTTTCTTGGTATTACGCTCTTACAAAAACAAATAGCGCTGAAAAGCGCGTCGACAACCCGGCGGCCGCTTTTAAAGATGGAATTTACTTCATGGTCACAGCTGTGC	AATACGTTGGTTTTGTCTCAGGGCTACTTTTTACCGTTCTATAGCAACGTTTCTTGGTATTACGCTCTTACAAAAACAAATAGCGCTGAAAAGCGCGTCGACAACCCGGCGGCCGCTTTTAAAGATGGAATTTACTTC	cspike_lib_peptide_35734	OQ297708.1_ALA82
AGGAATTCCGCTGCGTAACACCCTTGTACTGAGCCAGGGTTATTTCTTGCCGTTCTATTCAAATGTGTCATGGTATTACGCCTTGACGAAAACGAATAGCGCGGAAAAACGCGTTGATAATCCGGTGGCGGCGGCTAAAGATGGCATTTATTTCATGGTCACAGCTGTGC	AACACCCTTGTACTGAGCCAGGGTTATTTCTTGCCGTTCTATTCAAATGTGTCATGGTATTACGCCTTGACGAAAACGAATAGCGCGGAAAAACGCGTTGATAATCCGGTGGCGGCGGCTAAAGATGGCATTTATTTC	cspike_lib_peptide_35735	OQ297708.1_ALA83
AGGAATTCCGCTGCGTAATACTCTGGTTCTGAGCCAGGGCTATTTCTTGCCGTTTTATAGCAATGTAAGTTGGTATTATGCTTTAACTAAGACAAACAGTGCAGAGAAACGTGTCGATAATCCGGTGCTGGCAGCCGCCGATGGTATCTACTTTATGGTCACAGCTGTGC	AATACTCTGGTTCTGAGCCAGGGCTATTTCTTGCCGTTTTATAGCAATGTAAGTTGGTATTATGCTTTAACTAAGACAAACAGTGCAGAGAAACGTGTCGATAATCCGGTGCTGGCAGCCGCCGATGGTATCTACTTT	cspike_lib_peptide_35736	OQ297708.1_ALA84
AGGAATTCCGCTGCGTAATACCCTTGTACTTTCACAAGGGTACTTTTTACCGTTTTATAGTAACGTTTCATGGTACTATGCTCTGACTAAGACTAATAGTGCTGAGAAACGTGTCGATAACCCGGTCCTGGATGCTGCCGCAGGCATTTATTTTATGGTCACAGCTGTGC	AATACCCTTGTACTTTCACAAGGGTACTTTTTACCGTTTTATAGTAACGTTTCATGGTACTATGCTCTGACTAAGACTAATAGTGCTGAGAAACGTGTCGATAACCCGGTCCTGGATGCTGCCGCAGGCATTTATTTT	cspike_lib_peptide_35737	OQ297708.1_ALA85
AGGAATTCCGCTGCGTAATACACTGGTGTTAAGCCAAGGTTATTTTCTGCCGTTTTACTCTAACGTAAGCTGGTATTATGCACTTACCAAGACTAACTCAGCAGAGAAACGTGTGGATAATCCGGTCTTAGATTTCGCTGCTGCAATTTATTTTATGGTCACAGCTGTGC	AATACACTGGTGTTAAGCCAAGGTTATTTTCTGCCGTTTTACTCTAACGTAAGCTGGTATTATGCACTTACCAAGACTAACTCAGCAGAGAAACGTGTGGATAATCCGGTCTTAGATTTCGCTGCTGCAATTTATTTT	cspike_lib_peptide_35738	OQ297708.1_ALA86
AGGAATTCCGCTGCGTAACACGCTGGTCCTTTCACAAGGTTATTTTTTACCGTTCTATAGTAATGTTAGTTGGTACTATGCCTTAACTAAAACGAATAGCGCAGAAAAACGTGTAGATAATCCGGTTCTGGACTTTAAAGCGGCAGCGTACTTTATGGTCACAGCTGTGC	AACACGCTGGTCCTTTCACAAGGTTATTTTTTACCGTTCTATAGTAATGTTAGTTGGTACTATGCCTTAACTAAAACGAATAGCGCAGAAAAACGTGTAGATAATCCGGTTCTGGACTTTAAAGCGGCAGCGTACTTT	cspike_lib_peptide_35739	OQ297708.1_ALA87
AGGAATTCCGCTGCGTAATACGCTGGTCCTGTCACAGGGTTATTTCCTGCCGTTTTATTCAAACGTGTCTTGGTACTATGCGCTTACGAAGACCAATTCAGCGGAGAAACGCGTTGACAACCCGGTACTGGATTTTAAAGATGCAGCCGCGTTTATGGTCACAGCTGTGC	AATACGCTGGTCCTGTCACAGGGTTATTTCCTGCCGTTTTATTCAAACGTGTCTTGGTACTATGCGCTTACGAAGACCAATTCAGCGGAGAAACGCGTTGACAACCCGGTACTGGATTTTAAAGATGCAGCCGCGTTT	cspike_lib_peptide_35740	OQ297708.1_ALA88
AGGAATTCCGCTGCGTAACACCCTGGTTCTGAGTCAGGGATATTTCCTGCCGTTTTATAGCAACGTGTCTTGGTACTATGCACTGACCAAAACCAATAGCGCGGAGAAGCGCGTGGACAACCCGGTACTGGACTTCAAGGATGGCGCGGCCGCTATGGTCACAGCTGTGC	AACACCCTGGTTCTGAGTCAGGGATATTTCCTGCCGTTTTATAGCAACGTGTCTTGGTACTATGCACTGACCAAAACCAATAGCGCGGAGAAGCGCGTGGACAACCCGGTACTGGACTTCAAGGATGGCGCGGCCGCT	cspike_lib_peptide_35741	OQ297708.1_ALA89
AGGAATTCCGCTGCGTAATACACTGGTGTTATCTCAGGGATATTTTCTGCCGTTTTACTCAAATGTCTCATGGTATTACGCCCTGACTAAAACTAACTCAGCGGAAAAACGTGTTGATAACCCGGTTCTGGATTTCAAAGATGGTATCTACTTTATGGTCACAGCTGTGC	AATACACTGGTGTTATCTCAGGGATATTTTCTGCCGTTTTACTCAAATGTCTCATGGTATTACGCCCTGACTAAAACTAACTCAGCGGAAAAACGTGTTGATAACCCGGTTCTGGATTTCAAAGATGGTATCTACTTT	cspike_lib_peptide_35742	OQ297708.1
AGGAATTCCGCTGCGTGCAGCTGCCAATAGCGCAGAAAAGCGCGTAGATAACCCGGTGCTGGACTTCAAAGACGGTATTTACTTTGCAGCAACTGAGAAATCTAACATCGTACGTGGTTGGATTTTTGGAACGACGCTGGACAACACCTCTCAGATGGTCACAGCTGTGC	GCAGCTGCCAATAGCGCAGAAAAGCGCGTAGATAACCCGGTGCTGGACTTCAAAGACGGTATTTACTTTGCAGCAACTGAGAAATCTAACATCGTACGTGGTTGGATTTTTGGAACGACGCTGGACAACACCTCTCAG	cspike_lib_peptide_35743	OQ297708.1_ALA69
AGGAATTCCGCTGCGTACTGCAGCAGCGAGCGCTGAGAAACGTGTCGATAATCCGGTGTTAGACTTCAAAGATGGTATCTATTTTGCGGCGACCGAGAAGAGTAACATTGTGCGCGGCTGGATTTTCGGGACCACGCTGGATAATACGAGTCAGATGGTCACAGCTGTGC	ACTGCAGCAGCGAGCGCTGAGAAACGTGTCGATAATCCGGTGTTAGACTTCAAAGATGGTATCTATTTTGCGGCGACCGAGAAGAGTAACATTGTGCGCGGCTGGATTTTCGGGACCACGCTGGATAATACGAGTCAG	cspike_lib_peptide_35744	OQ297708.1_ALA70
AGGAATTCCGCTGCGTACTAAAGCGGCGGCGGCAGAAAAACGTGTTGACAACCCGGTCCTTGATTTCAAAGATGGCATCTACTTTGCGGCTACTGAGAAGTCTAATATAGTTCGCGGATGGATCTTCGGGACTACGCTGGATAACACAAGTCAGATGGTCACAGCTGTGC	ACTAAAGCGGCGGCGGCAGAAAAACGTGTTGACAACCCGGTCCTTGATTTCAAAGATGGCATCTACTTTGCGGCTACTGAGAAGTCTAATATAGTTCGCGGATGGATCTTCGGGACTACGCTGGATAACACAAGTCAG	cspike_lib_peptide_35745	OQ297708.1_ALA71
AGGAATTCCGCTGCGTACAAAAACGGCCGCGGCAGAGAAACGTGTTGATAATCCGGTACTGGACTTTAAAGATGGGATATACTTTGCGGCTACTGAAAAAAGTAATATTGTTCGCGGGTGGATTTTTGGCACGACGCTTGACAATACCAGCCAGATGGTCACAGCTGTGC	ACAAAAACGGCCGCGGCAGAGAAACGTGTTGATAATCCGGTACTGGACTTTAAAGATGGGATATACTTTGCGGCTACTGAAAAAAGTAATATTGTTCGCGGGTGGATTTTTGGCACGACGCTTGACAATACCAGCCAG	cspike_lib_peptide_35746	OQ297708.1_ALA72
AGGAATTCCGCTGCGTACCAAGACCAACGCAGCCGCTAAACGTGTTGATAACCCGGTGTTAGATTTTAAAGACGGCATCTATTTCGCTGCTACAGAAAAAAGTAACATAGTCCGCGGTTGGATTTTCGGCACAACGCTGGATAACACGAGTCAAATGGTCACAGCTGTGC	ACCAAGACCAACGCAGCCGCTAAACGTGTTGATAACCCGGTGTTAGATTTTAAAGACGGCATCTATTTCGCTGCTACAGAAAAAAGTAACATAGTCCGCGGTTGGATTTTCGGCACAACGCTGGATAACACGAGTCAA	cspike_lib_peptide_35747	OQ297708.1_ALA73
AGGAATTCCGCTGCGTACCAAAACAAACTCAGCAGCTGCCCGTGTGGATAATCCGGTATTGGACTTTAAAGATGGAATTTATTTTGCTGCCACGGAGAAAAGCAATATCGTACGTGGGTGGATCTTTGGTACTACGTTAGATAATACAAGTCAGATGGTCACAGCTGTGC	ACCAAAACAAACTCAGCAGCTGCCCGTGTGGATAATCCGGTATTGGACTTTAAAGATGGAATTTATTTTGCTGCCACGGAGAAAAGCAATATCGTACGTGGGTGGATCTTTGGTACTACGTTAGATAATACAAGTCAG	cspike_lib_peptide_35748	OQ297708.1_ALA74
AGGAATTCCGCTGCGTACCAAGACTAATTCAGCTGCGGCAGCGGTAGACAATCCGGTACTGGATTTCAAGGATGGAATATACTTTGCAGCAACAGAAAAAAGCAATATTGTCCGTGGGTGGATTTTTGGTACTACTCTGGATAATACTTCTCAGATGGTCACAGCTGTGC	ACCAAGACTAATTCAGCTGCGGCAGCGGTAGACAATCCGGTACTGGATTTCAAGGATGGAATATACTTTGCAGCAACAGAAAAAAGCAATATTGTCCGTGGGTGGATTTTTGGTACTACTCTGGATAATACTTCTCAG	cspike_lib_peptide_35749	OQ297708.1_ALA75
AGGAATTCCGCTGCGTACAAAAACAAATTCTGCGGAAGCTGCGGCTGATAATCCGGTTCTGGACTTCAAAGATGGAATTTACTTTGCCGCTACGGAAAAATCTAACATTGTCCGCGGCTGGATATTCGGAACTACACTTGACAATACTTCTCAGATGGTCACAGCTGTGC	ACAAAAACAAATTCTGCGGAAGCTGCGGCTGATAATCCGGTTCTGGACTTCAAAGATGGAATTTACTTTGCCGCTACGGAAAAATCTAACATTGTCCGCGGCTGGATATTCGGAACTACACTTGACAATACTTCTCAG	cspike_lib_peptide_35750	OQ297708.1_ALA76
AGGAATTCCGCTGCGTACAAAAACGAACAGCGCTGAGAAAGCTGCTGCTAATCCGGTGCTGGATTTCAAGGACGGCATTTACTTTGCGGCAACAGAAAAAAGTAACATTGTCCGCGGCTGGATCTTTGGCACGACTCTTGATAACACTTCTCAAATGGTCACAGCTGTGC	ACAAAAACGAACAGCGCTGAGAAAGCTGCTGCTAATCCGGTGCTGGATTTCAAGGACGGCATTTACTTTGCGGCAACAGAAAAAAGTAACATTGTCCGCGGCTGGATCTTTGGCACGACTCTTGATAACACTTCTCAA	cspike_lib_peptide_35751	OQ297708.1_ALA77
AGGAATTCCGCTGCGTACGAAGACTAATTCTGCCGAAAAACGCGCTGCTGCCCCGGTTCTGGATTTTAAGGATGGTATTTATTTTGCTGCAACAGAAAAAAGCAACATAGTTCGCGGATGGATTTTCGGCACCACGTTGGATAATACTAGTCAAATGGTCACAGCTGTGC	ACGAAGACTAATTCTGCCGAAAAACGCGCTGCTGCCCCGGTTCTGGATTTTAAGGATGGTATTTATTTTGCTGCAACAGAAAAAAGCAACATAGTTCGCGGATGGATTTTCGGCACCACGTTGGATAATACTAGTCAA	cspike_lib_peptide_35752	OQ297708.1_ALA78
AGGAATTCCGCTGCGTACAAAGACTAACTCTGCAGAAAAACGCGTGGCGGCAGCCGTCCTGGATTTTAAAGATGGCATCTATTTCGCGGCTACTGAAAAGTCAAATATTGTTCGCGGGTGGATCTTCGGTACTACTCTGGACAATACCTCACAAATGGTCACAGCTGTGC	ACAAAGACTAACTCTGCAGAAAAACGCGTGGCGGCAGCCGTCCTGGATTTTAAAGATGGCATCTATTTCGCGGCTACTGAAAAGTCAAATATTGTTCGCGGGTGGATCTTCGGTACTACTCTGGACAATACCTCACAA	cspike_lib_peptide_35753	OQ297708.1_ALA79
AGGAATTCCGCTGCGTACCAAAACAAACTCAGCTGAGAAACGCGTGGATGCAGCAGCTCTGGACTTCAAAGATGGCATTTATTTTGCAGCAACCGAGAAGAGTAATATTGTTCGCGGCTGGATCTTCGGAACCACCCTGGATAATACGTCACAAATGGTCACAGCTGTGC	ACCAAAACAAACTCAGCTGAGAAACGCGTGGATGCAGCAGCTCTGGACTTCAAAGATGGCATTTATTTTGCAGCAACCGAGAAGAGTAATATTGTTCGCGGCTGGATCTTCGGAACCACCCTGGATAATACGTCACAA	cspike_lib_peptide_35754	OQ297708.1_ALA80
AGGAATTCCGCTGCGTACAAAAACCAATAGTGCCGAGAAGCGTGTCGACAACGCGGCAGCAGATTTTAAAGATGGGATATATTTTGCGGCGACCGAAAAAAGTAATATAGTACGTGGCTGGATTTTCGGAACGACACTGGATAACACCTCTCAAATGGTCACAGCTGTGC	ACAAAAACCAATAGTGCCGAGAAGCGTGTCGACAACGCGGCAGCAGATTTTAAAGATGGGATATATTTTGCGGCGACCGAAAAAAGTAATATAGTACGTGGCTGGATTTTCGGAACGACACTGGATAACACCTCTCAA	cspike_lib_peptide_35755	OQ297708.1_ALA81
AGGAATTCCGCTGCGTACTAAGACCAACTCTGCGGAAAAGCGCGTCGATAATCCGGCTGCCGCTTTCAAGGATGGAATTTACTTCGCAGCCACCGAGAAATCTAACATCGTGCGCGGTTGGATCTTTGGCACAACCCTGGATAACACCAGCCAGATGGTCACAGCTGTGC	ACTAAGACCAACTCTGCGGAAAAGCGCGTCGATAATCCGGCTGCCGCTTTCAAGGATGGAATTTACTTCGCAGCCACCGAGAAATCTAACATCGTGCGCGGTTGGATCTTTGGCACAACCCTGGATAACACCAGCCAG	cspike_lib_peptide_35756	OQ297708.1_ALA82
AGGAATTCCGCTGCGTACTAAAACAAACTCTGCAGAAAAGCGCGTAGACAATCCGGTGGCGGCTGCCAAAGATGGCATTTACTTCGCCGCAACCGAAAAAAGTAATATTGTCCGTGGGTGGATCTTTGGTACTACGCTGGATAACACATCACAGATGGTCACAGCTGTGC	ACTAAAACAAACTCTGCAGAAAAGCGCGTAGACAATCCGGTGGCGGCTGCCAAAGATGGCATTTACTTCGCCGCAACCGAAAAAAGTAATATTGTCCGTGGGTGGATCTTTGGTACTACGCTGGATAACACATCACAG	cspike_lib_peptide_35757	OQ297708.1_ALA83
AGGAATTCCGCTGCGTACCAAAACAAATAGTGCAGAAAAACGTGTTGACAACCCGGTCCTGGCCGCAGCCGATGGTATTTACTTTGCGGCCACCGAAAAAAGCAATATTGTGCGCGGTTGGATCTTTGGGACGACTTTAGACAATACTTCTCAGATGGTCACAGCTGTGC	ACCAAAACAAATAGTGCAGAAAAACGTGTTGACAACCCGGTCCTGGCCGCAGCCGATGGTATTTACTTTGCGGCCACCGAAAAAAGCAATATTGTGCGCGGTTGGATCTTTGGGACGACTTTAGACAATACTTCTCAG	cspike_lib_peptide_35758	OQ297708.1_ALA84
AGGAATTCCGCTGCGTACGAAAACCAATAGCGCAGAAAAGCGCGTGGATAACCCGGTACTTGATGCAGCGGCTGGGATTTACTTTGCCGCTACGGAAAAGAGCAACATAGTCCGCGGATGGATCTTCGGCACGACATTAGACAATACGTCACAGATGGTCACAGCTGTGC	ACGAAAACCAATAGCGCAGAAAAGCGCGTGGATAACCCGGTACTTGATGCAGCGGCTGGGATTTACTTTGCCGCTACGGAAAAGAGCAACATAGTCCGCGGATGGATCTTCGGCACGACATTAGACAATACGTCACAG	cspike_lib_peptide_35759	OQ297708.1_ALA85
AGGAATTCCGCTGCGTACGAAAACAAACTCTGCAGAGAAGCGCGTGGATAACCCGGTTCTGGATTTCGCGGCGGCTATCTATTTCGCAGCAACGGAAAAGAGTAACATTGTCCGTGGATGGATATTTGGAACCACATTAGACAACACCAGCCAGATGGTCACAGCTGTGC	ACGAAAACAAACTCTGCAGAGAAGCGCGTGGATAACCCGGTTCTGGATTTCGCGGCGGCTATCTATTTCGCAGCAACGGAAAAGAGTAACATTGTCCGTGGATGGATATTTGGAACCACATTAGACAACACCAGCCAG	cspike_lib_peptide_35760	OQ297708.1_ALA86
AGGAATTCCGCTGCGTACGAAAACAAATTCAGCCGAAAAACGCGTAGATAATCCGGTTCTGGATTTCAAGGCGGCAGCCTATTTTGCGGCGACGGAGAAAAGTAATATCGTTCGCGGATGGATATTTGGCACTACCTTAGATAACACGTCACAGATGGTCACAGCTGTGC	ACGAAAACAAATTCAGCCGAAAAACGCGTAGATAATCCGGTTCTGGATTTCAAGGCGGCAGCCTATTTTGCGGCGACGGAGAAAAGTAATATCGTTCGCGGATGGATATTTGGCACTACCTTAGATAACACGTCACAG	cspike_lib_peptide_35761	OQ297708.1_ALA87
AGGAATTCCGCTGCGTACGAAAACAAATAGCGCCGAGAAACGCGTGGATAATCCGGTACTTGATTTTAAGGACGCGGCAGCATTTGCTGCGACCGAAAAAAGCAACATCGTGCGTGGTTGGATATTTGGTACAACTCTGGACAATACAAGCCAAATGGTCACAGCTGTGC	ACGAAAACAAATAGCGCCGAGAAACGCGTGGATAATCCGGTACTTGATTTTAAGGACGCGGCAGCATTTGCTGCGACCGAAAAAAGCAACATCGTGCGTGGTTGGATATTTGGTACAACTCTGGACAATACAAGCCAA	cspike_lib_peptide_35762	OQ297708.1_ALA88
AGGAATTCCGCTGCGTACAAAAACAAATAGTGCCGAGAAACGTGTAGATAATCCGGTCTTAGATTTTAAAGATGGAGCAGCCGCCGCAGCTACAGAAAAATCTAATATTGTGCGTGGATGGATATTTGGGACTACCCTGGATAACACCAGTCAAATGGTCACAGCTGTGC	ACAAAAACAAATAGTGCCGAGAAACGTGTAGATAATCCGGTCTTAGATTTTAAAGATGGAGCAGCCGCCGCAGCTACAGAAAAATCTAATATTGTGCGTGGATGGATATTTGGGACTACCCTGGATAACACCAGTCAA	cspike_lib_peptide_35763	OQ297708.1_ALA89
AGGAATTCCGCTGCGTACCAAGACCAATAGTGCCGAAAAACGCGTAGACAACCCGGTATTAGATTTTAAAGATGGTATTGCCGCGGCTGCGACCGAAAAAAGTAACATTGTGCGTGGATGGATTTTTGGTACAACTCTGGACAACACCTCTCAGATGGTCACAGCTGTGC	ACCAAGACCAATAGTGCCGAAAAACGCGTAGACAACCCGGTATTAGATTTTAAAGATGGTATTGCCGCGGCTGCGACCGAAAAAAGTAACATTGTGCGTGGATGGATTTTTGGTACAACTCTGGACAACACCTCTCAG	cspike_lib_peptide_35764	OQ297708.1_ALA90
AGGAATTCCGCTGCGTACAAAGACGAACTCAGCGGAAAAACGTGTTGATAATCCGGTTCTGGACTTCAAAGATGGTATATATGCGGCTGCCACGGAGAAAAGTAACATTGTTCGCGGGTGGATTTTTGGCACAACGTTAGATAACACATCACAGATGGTCACAGCTGTGC	ACAAAGACGAACTCAGCGGAAAAACGTGTTGATAATCCGGTTCTGGACTTCAAAGATGGTATATATGCGGCTGCCACGGAGAAAAGTAACATTGTTCGCGGGTGGATTTTTGGCACAACGTTAGATAACACATCACAG	cspike_lib_peptide_35765	OQ297708.1_ALA91
AGGAATTCCGCTGCGTACAAAGACGAACAGCGCCGAAAAACGTGTGGATAATCCGGTCTTAGATTTTAAAGATGGCATTTATTTTGCAGCCGCCGAAAAGAGCAATATTGTTCGCGGATGGATCTTTGGTACGACCCTGGATAATACAAGTCAGATGGTCACAGCTGTGC	ACAAAGACGAACAGCGCCGAAAAACGTGTGGATAATCCGGTCTTAGATTTTAAAGATGGCATTTATTTTGCAGCCGCCGAAAAGAGCAATATTGTTCGCGGATGGATCTTTGGTACGACCCTGGATAATACAAGTCAG	cspike_lib_peptide_35766	OQ297708.1_ALA92
AGGAATTCCGCTGCGTACCAAAACCAATAGTGCAGAGAAACGTGTTGACAATCCGGTCCTTGACTTTAAAGACGGCATTTACTTCGCCGCCGCCGCTAAATCAAATATTGTTCGCGGGTGGATCTTTGGCACCACACTGGATAATACCAGCCAGATGGTCACAGCTGTGC	ACCAAAACCAATAGTGCAGAGAAACGTGTTGACAATCCGGTCCTTGACTTTAAAGACGGCATTTACTTCGCCGCCGCCGCTAAATCAAATATTGTTCGCGGGTGGATCTTTGGCACCACACTGGATAATACCAGCCAG	cspike_lib_peptide_35767	OQ297708.1_ALA93
AGGAATTCCGCTGCGTACCAAAACAAATTCAGCGGAGAAACGCGTCGATAATCCGGTACTGGATTTTAAGGATGGTATATATTTTGCGGCTGCTGCTGCATCTAACATCGTACGTGGCTGGATTTTTGGTACCACGCTGGATAATACTAGTCAAATGGTCACAGCTGTGC	ACCAAAACAAATTCAGCGGAGAAACGCGTCGATAATCCGGTACTGGATTTTAAGGATGGTATATATTTTGCGGCTGCTGCTGCATCTAACATCGTACGTGGCTGGATTTTTGGTACCACGCTGGATAATACTAGTCAA	cspike_lib_peptide_35768	OQ297708.1_ALA94
AGGAATTCCGCTGCGTACTAAAACTAATAGTGCGGAAAAACGCGTAGATAACCCGGTATTGGATTTCAAAGATGGGATTTACTTTGCCGCTACAGCGGCTGCAAATATCGTACGTGGGTGGATCTTTGGGACGACCTTAGACAATACTTCTCAGATGGTCACAGCTGTGC	ACTAAAACTAATAGTGCGGAAAAACGCGTAGATAACCCGGTATTGGATTTCAAAGATGGGATTTACTTTGCCGCTACAGCGGCTGCAAATATCGTACGTGGGTGGATCTTTGGGACGACCTTAGACAATACTTCTCAG	cspike_lib_peptide_35769	OQ297708.1_ALA95
AGGAATTCCGCTGCGTACCAAAACGAACTCAGCTGAAAAACGCGTAGATAATCCGGTCCTGGATTTTAAAGATGGTATTTATTTTGCTGCAACCGAGGCCGCAGCTATAGTCCGTGGGTGGATCTTCGGGACTACACTGGATAACACAAGCCAAATGGTCACAGCTGTGC	ACCAAAACGAACTCAGCTGAAAAACGCGTAGATAATCCGGTCCTGGATTTTAAAGATGGTATTTATTTTGCTGCAACCGAGGCCGCAGCTATAGTCCGTGGGTGGATCTTCGGGACTACACTGGATAACACAAGCCAA	cspike_lib_peptide_35770	OQ297708.1_ALA96
AGGAATTCCGCTGCGTACGAAAACAAATTCAGCGGAAAAACGTGTGGATAATCCGGTACTGGACTTTAAAGACGGCATCTACTTTGCTGCGACAGAGAAAGCAGCGGCGGTTCGCGGATGGATTTTTGGGACTACTTTAGATAATACAAGTCAAATGGTCACAGCTGTGC	ACGAAAACAAATTCAGCGGAAAAACGTGTGGATAATCCGGTACTGGACTTTAAAGACGGCATCTACTTTGCTGCGACAGAGAAAGCAGCGGCGGTTCGCGGATGGATTTTTGGGACTACTTTAGATAATACAAGTCAA	cspike_lib_peptide_35771	OQ297708.1_ALA97
AGGAATTCCGCTGCGTACGAAAACCAACAGTGCAGAAAAACGCGTTGATAACCCGGTGCTGGATTTCAAAGACGGTATATATTTCGCTGCCACAGAAAAATCAGCTGCAGCGCGTGGGTGGATTTTTGGCACGACTCTGGATAATACATCTCAGATGGTCACAGCTGTGC	ACGAAAACCAACAGTGCAGAAAAACGCGTTGATAACCCGGTGCTGGATTTCAAAGACGGTATATATTTCGCTGCCACAGAAAAATCAGCTGCAGCGCGTGGGTGGATTTTTGGCACGACTCTGGATAATACATCTCAG	cspike_lib_peptide_35772	OQ297708.1_ALA98
AGGAATTCCGCTGCGTACAAAAACCAACAGCGCAGAGAAGCGTGTGGATAACCCGGTACTGGATTTCAAAGACGGTATTTATTTTGCCGCAACCGAAAAATCAAATGCTGCAGCGGGCTGGATATTTGGCACCACCTTAGATAATACGAGTCAAATGGTCACAGCTGTGC	ACAAAAACCAACAGCGCAGAGAAGCGTGTGGATAACCCGGTACTGGATTTCAAAGACGGTATTTATTTTGCCGCAACCGAAAAATCAAATGCTGCAGCGGGCTGGATATTTGGCACCACCTTAGATAATACGAGTCAA	cspike_lib_peptide_35773	OQ297708.1_ALA99
AGGAATTCCGCTGCGTACAAAAACAAACTCTGCTGAAAAACGTGTCGATAACCCGGTGTTAGATTTTAAGGATGGTATTTATTTTGCTGCAACCGAAAAATCTAATATTGCGGCCGCTTGGATCTTTGGGACAACCTTAGATAACACGTCTCAAATGGTCACAGCTGTGC	ACAAAAACAAACTCTGCTGAAAAACGTGTCGATAACCCGGTGTTAGATTTTAAGGATGGTATTTATTTTGCTGCAACCGAAAAATCTAATATTGCGGCCGCTTGGATCTTTGGGACAACCTTAGATAACACGTCTCAA	cspike_lib_peptide_35774	OQ297708.1_ALA100
AGGAATTCCGCTGCGTACTAAAACCAACAGCGCCGAAAAACGTGTCGATAATCCGGTTCTGGATTTCAAAGACGGTATTTATTTTGCGGCGACCGAGAAGAGCAACATTGTCGCGGCCGCAATATTCGGGACAACCTTAGACAATACTTCTCAAATGGTCACAGCTGTGC	ACTAAAACCAACAGCGCCGAAAAACGTGTCGATAATCCGGTTCTGGATTTCAAAGACGGTATTTATTTTGCGGCGACCGAGAAGAGCAACATTGTCGCGGCCGCAATATTCGGGACAACCTTAGACAATACTTCTCAA	cspike_lib_peptide_35775	OQ297708.1_ALA101
AGGAATTCCGCTGCGTACCAAAACAAACAGTGCCGAAAAACGCGTAGATAACCCGGTTCTGGACTTCAAAGACGGAATTTACTTTGCGGCAACCGAGAAAAGTAACATTGTGCGTGCGGCCGCGTTTGGAACAACACTTGACAATACCTCTCAGATGGTCACAGCTGTGC	ACCAAAACAAACAGTGCCGAAAAACGCGTAGATAACCCGGTTCTGGACTTCAAAGACGGAATTTACTTTGCGGCAACCGAGAAAAGTAACATTGTGCGTGCGGCCGCGTTTGGAACAACACTTGACAATACCTCTCAG	cspike_lib_peptide_35776	OQ297708.1_ALA102
AGGAATTCCGCTGCGTACAAAAACTAATAGTGCAGAGAAACGTGTTGACAACCCGGTACTGGATTTCAAGGACGGCATTTATTTCGCGGCCACGGAAAAAAGTAACATTGTTCGTGGTGCCGCCGCCGGAACCACACTGGACAACACATCACAGATGGTCACAGCTGTGC	ACAAAAACTAATAGTGCAGAGAAACGTGTTGACAACCCGGTACTGGATTTCAAGGACGGCATTTATTTCGCGGCCACGGAAAAAAGTAACATTGTTCGTGGTGCCGCCGCCGGAACCACACTGGACAACACATCACAG	cspike_lib_peptide_35777	OQ297708.1_ALA103
AGGAATTCCGCTGCGTACGAAAACCAATAGCGCTGAAAAACGCGTCGATAATCCGGTGTTAGACTTCAAAGATGGCATTTATTTCGCAGCAACTGAAAAGTCTAACATCGTCCGTGGATGGGCAGCAGCTACCACCTTGGATAACACCAGCCAAATGGTCACAGCTGTGC	ACGAAAACCAATAGCGCTGAAAAACGCGTCGATAATCCGGTGTTAGACTTCAAAGATGGCATTTATTTCGCAGCAACTGAAAAGTCTAACATCGTCCGTGGATGGGCAGCAGCTACCACCTTGGATAACACCAGCCAA	cspike_lib_peptide_35778	OQ297708.1_ALA104
AGGAATTCCGCTGCGTACGAAAACAAATAGTGCGGAGAAACGTGTCGATAATCCGGTGTTAGATTTTAAAGATGGTATCTACTTCGCCGCAACTGAAAAAAGTAACATCGTCCGTGGTTGGATCGCAGCGGCCACTCTTGATAATACAAGCCAGATGGTCACAGCTGTGC	ACGAAAACAAATAGTGCGGAGAAACGTGTCGATAATCCGGTGTTAGATTTTAAAGATGGTATCTACTTCGCCGCAACTGAAAAAAGTAACATCGTCCGTGGTTGGATCGCAGCGGCCACTCTTGATAATACAAGCCAG	cspike_lib_peptide_35779	OQ297708.1_ALA105
AGGAATTCCGCTGCGTACTAAGACTAATAGCGCCGAGAAACGCGTTGATAATCCGGTTCTGGATTTTAAAGACGGTATCTATTTTGCGGCAACGGAGAAATCTAATATAGTTCGCGGCTGGATCTTTGCAGCCGCCCTGGATAACACTTCTCAAATGGTCACAGCTGTGC	ACTAAGACTAATAGCGCCGAGAAACGCGTTGATAATCCGGTTCTGGATTTTAAAGACGGTATCTATTTTGCGGCAACGGAGAAATCTAATATAGTTCGCGGCTGGATCTTTGCAGCCGCCCTGGATAACACTTCTCAA	cspike_lib_peptide_35780	OQ297708.1_ALA106
AGGAATTCCGCTGCGTACTAAGACTAACTCAGCTGAAAAACGCGTAGACAATCCGGTCTTAGACTTTAAAGATGGGATATACTTCGCCGCCACGGAAAAGTCTAATATCGTTCGCGGGTGGATATTTGGCGCGGCGGCGGACAATACTAGTCAAATGGTCACAGCTGTGC	ACTAAGACTAACTCAGCTGAAAAACGCGTAGACAATCCGGTCTTAGACTTTAAAGATGGGATATACTTCGCCGCCACGGAAAAGTCTAATATCGTTCGCGGGTGGATATTTGGCGCGGCGGCGGACAATACTAGTCAA	cspike_lib_peptide_35781	OQ297708.1_ALA107
AGGAATTCCGCTGCGTACGAAAACAAATTCTGCCGAGAAACGTGTAGATAACCCGGTACTTGACTTTAAAGACGGCATTTACTTCGCCGCAACGGAAAAGTCAAATATAGTCCGCGGATGGATCTTTGGCACAGCCGCTGCCAACACTTCACAGATGGTCACAGCTGTGC	ACGAAAACAAATTCTGCCGAGAAACGTGTAGATAACCCGGTACTTGACTTTAAAGACGGCATTTACTTCGCCGCAACGGAAAAGTCAAATATAGTCCGCGGATGGATCTTTGGCACAGCCGCTGCCAACACTTCACAG	cspike_lib_peptide_35782	OQ297708.1_ALA108
AGGAATTCCGCTGCGTACCAAGACCAATTCTGCCGAGAAACGCGTGGATAATCCGGTGCTGGATTTCAAAGACGGCATTTATTTCGCGGCTACGGAGAAAAGCAATATCGTGCGTGGATGGATTTTCGGTACCACTGCCGCTGCTACGAGTCAGATGGTCACAGCTGTGC	ACCAAGACCAATTCTGCCGAGAAACGCGTGGATAATCCGGTGCTGGATTTCAAAGACGGCATTTATTTCGCGGCTACGGAGAAAAGCAATATCGTGCGTGGATGGATTTTCGGTACCACTGCCGCTGCTACGAGTCAG	cspike_lib_peptide_35783	OQ297708.1_ALA109
AGGAATTCCGCTGCGTACGAAGACTAATTCAGCGGAAAAACGCGTCGATAACCCGGTTCTTGATTTTAAGGATGGTATCTATTTTGCAGCCACCGAGAAATCAAATATTGTTCGCGGGTGGATCTTCGGCACAACACTTGCTGCCGCCAGTCAGATGGTCACAGCTGTGC	ACGAAGACTAATTCAGCGGAAAAACGCGTCGATAACCCGGTTCTTGATTTTAAGGATGGTATCTATTTTGCAGCCACCGAGAAATCAAATATTGTTCGCGGGTGGATCTTCGGCACAACACTTGCTGCCGCCAGTCAG	cspike_lib_peptide_35784	OQ297708.1_ALA110
AGGAATTCCGCTGCGTACCAAAACCAACTCTGCAGAGAAGCGTGTAGACAATCCGGTGTTGGATTTTAAGGATGGTATATATTTTGCAGCCACCGAGAAATCTAACATCGTACGCGGTTGGATCTTTGGGACTACTCTTGATGCAGCAGCCCAGATGGTCACAGCTGTGC	ACCAAAACCAACTCTGCAGAGAAGCGTGTAGACAATCCGGTGTTGGATTTTAAGGATGGTATATATTTTGCAGCCACCGAGAAATCTAACATCGTACGCGGTTGGATCTTTGGGACTACTCTTGATGCAGCAGCCCAG	cspike_lib_peptide_35785	OQ297708.1_ALA111
AGGAATTCCGCTGCGTACGAAAACGAATAGCGCAGAAAAGCGTGTGGATAACCCGGTTCTGGACTTTAAAGACGGTATTTATTTTGCAGCTACGGAGAAGAGTAATATAGTGCGTGGGTGGATTTTTGGTACTACTCTGGATAATGCTGCCGCGATGGTCACAGCTGTGC	ACGAAAACGAATAGCGCAGAAAAGCGTGTGGATAACCCGGTTCTGGACTTTAAAGACGGTATTTATTTTGCAGCTACGGAGAAGAGTAATATAGTGCGTGGGTGGATTTTTGGTACTACTCTGGATAATGCTGCCGCG	cspike_lib_peptide_35786	OQ297708.1_ALA112
AGGAATTCCGCTGCGTACTAAAACGAATAGCGCCGAAAAACGCGTAGATAATCCGGTCCTGGATTTCAAGGACGGGATATACTTTGCTGCCACGGAAAAAAGCAATATCGTTCGTGGTTGGATTTTTGGTACGACTTTAGATAACACGAGCCAGATGGTCACAGCTGTGC	ACTAAAACGAATAGCGCCGAAAAACGCGTAGATAATCCGGTCCTGGATTTCAAGGACGGGATATACTTTGCTGCCACGGAAAAAAGCAATATCGTTCGTGGTTGGATTTTTGGTACGACTTTAGATAACACGAGCCAG	cspike_lib_peptide_35787	OQ297708.1
AGGAATTCCGCTGCGTGCGGCTGCTGAAAAATCAAATATCGTCCGCGGCTGGATCTTTGGTACCACCCTTGATAACACAAGTCAGAGCCTTCTGATCGTTAACAATGCTACTAACGTTATTATAAAAGTATGCAATTTCCAGTTTTGCTATGATATGGTCACAGCTGTGC	GCGGCTGCTGAAAAATCAAATATCGTCCGCGGCTGGATCTTTGGTACCACCCTTGATAACACAAGTCAGAGCCTTCTGATCGTTAACAATGCTACTAACGTTATTATAAAAGTATGCAATTTCCAGTTTTGCTATGAT	cspike_lib_peptide_35788	OQ297708.1_ALA92;MZ937003.2_ALA92
AGGAATTCCGCTGCGTGCCGCTGCAGCAAAATCAAACATTGTTCGTGGTTGGATATTTGGCACTACATTGGATAATACGTCTCAAAGCCTGCTGATTGTTAATAACGCGACCAATGTTATTATTAAGGTTTGCAATTTCCAGTTTTGTTATGATATGGTCACAGCTGTGC	GCCGCTGCAGCAAAATCAAACATTGTTCGTGGTTGGATATTTGGCACTACATTGGATAATACGTCTCAAAGCCTGCTGATTGTTAATAACGCGACCAATGTTATTATTAAGGTTTGCAATTTCCAGTTTTGTTATGAT	cspike_lib_peptide_35789	OQ297708.1_ALA93;MZ937003.2_ALA93
AGGAATTCCGCTGCGTGCAGCGGCGGCGGCCAGCAATATCGTACGCGGCTGGATCTTTGGCACTACATTAGACAATACGAGCCAGTCTCTGCTGATTGTCAACAACGCGACTAATGTTATAATTAAAGTGTGTAACTTCCAGTTTTGCTATGATATGGTCACAGCTGTGC	GCAGCGGCGGCGGCCAGCAATATCGTACGCGGCTGGATCTTTGGCACTACATTAGACAATACGAGCCAGTCTCTGCTGATTGTCAACAACGCGACTAATGTTATAATTAAAGTGTGTAACTTCCAGTTTTGCTATGAT	cspike_lib_peptide_35790	OQ297708.1_ALA94;MZ937003.2_ALA94
AGGAATTCCGCTGCGTGCAGCAACTGCGGCAGCCAATATCGTGCGCGGTTGGATTTTTGGTACCACTCTTGACAATACTTCTCAATCTTTGCTGATCGTGAACAATGCAACTAATGTAATCATCAAAGTTTGCAATTTTCAGTTTTGCTACGATATGGTCACAGCTGTGC	GCAGCAACTGCGGCAGCCAATATCGTGCGCGGTTGGATTTTTGGTACCACTCTTGACAATACTTCTCAATCTTTGCTGATCGTGAACAATGCAACTAATGTAATCATCAAAGTTTGCAATTTTCAGTTTTGCTACGAT	cspike_lib_peptide_35791	OQ297708.1_ALA95;MZ937003.2_ALA95
AGGAATTCCGCTGCGTGCAGCTACTGAAGCAGCTGCAATTGTTCGCGGTTGGATCTTCGGGACCACGCTGGACAATACTTCTCAGTCATTACTTATCGTGAATAACGCGACCAATGTCATCATTAAAGTTTGTAATTTCCAATTTTGCTATGACATGGTCACAGCTGTGC	GCAGCTACTGAAGCAGCTGCAATTGTTCGCGGTTGGATCTTCGGGACCACGCTGGACAATACTTCTCAGTCATTACTTATCGTGAATAACGCGACCAATGTCATCATTAAAGTTTGTAATTTCCAATTTTGCTATGAC	cspike_lib_peptide_35792	OQ297708.1_ALA96;MZ937003.2_ALA96
AGGAATTCCGCTGCGTGCCGCTACGGAGAAAGCGGCCGCCGTGCGCGGTTGGATTTTCGGTACCACGCTGGATAACACCAGTCAATCACTGTTAATCGTTAATAATGCAACTAATGTTATTATCAAAGTTTGTAATTTTCAATTTTGCTACGATATGGTCACAGCTGTGC	GCCGCTACGGAGAAAGCGGCCGCCGTGCGCGGTTGGATTTTCGGTACCACGCTGGATAACACCAGTCAATCACTGTTAATCGTTAATAATGCAACTAATGTTATTATCAAAGTTTGTAATTTTCAATTTTGCTACGAT	cspike_lib_peptide_35793	OQ297708.1_ALA97;MZ937003.2_ALA97
AGGAATTCCGCTGCGTGCTGCCACTGAAAAAAGTGCCGCGGCCCGTGGGTGGATTTTCGGGACCACGCTTGACAATACCTCACAATCACTTCTTATTGTTAACAACGCAACCAATGTGATTATTAAGGTGTGTAACTTTCAGTTCTGTTACGACATGGTCACAGCTGTGC	GCTGCCACTGAAAAAAGTGCCGCGGCCCGTGGGTGGATTTTCGGGACCACGCTTGACAATACCTCACAATCACTTCTTATTGTTAACAACGCAACCAATGTGATTATTAAGGTGTGTAACTTTCAGTTCTGTTACGAC	cspike_lib_peptide_35794	OQ297708.1_ALA98;MZ937003.2_ALA98
AGGAATTCCGCTGCGTGCAGCTACCGAAAAAAGTAATGCGGCTGCGGGTTGGATTTTCGGAACTACACTGGACAACACAAGTCAAAGTCTTTTGATCGTGAATAACGCGACTAATGTCATCATTAAAGTGTGTAATTTCCAGTTTTGTTATGACATGGTCACAGCTGTGC	GCAGCTACCGAAAAAAGTAATGCGGCTGCGGGTTGGATTTTCGGAACTACACTGGACAACACAAGTCAAAGTCTTTTGATCGTGAATAACGCGACTAATGTCATCATTAAAGTGTGTAATTTCCAGTTTTGTTATGAC	cspike_lib_peptide_35795	OQ297708.1_ALA99;MZ937003.2_ALA99
AGGAATTCCGCTGCGTGCGGCAACAGAAAAAAGCAACATTGCGGCTGCGTGGATCTTTGGAACCACTCTTGACAATACCTCTCAGTCTCTGCTGATTGTAAACAACGCGACCAATGTTATTATCAAAGTATGTAATTTTCAATTTTGCTACGATATGGTCACAGCTGTGC	GCGGCAACAGAAAAAAGCAACATTGCGGCTGCGTGGATCTTTGGAACCACTCTTGACAATACCTCTCAGTCTCTGCTGATTGTAAACAACGCGACCAATGTTATTATCAAAGTATGTAATTTTCAATTTTGCTACGAT	cspike_lib_peptide_35796	OQ297708.1_ALA100;MZ937003.2_ALA100
AGGAATTCCGCTGCGTGCAGCTACGGAGAAGTCTAATATCGTGGCCGCAGCGATTTTTGGCACGACACTGGACAACACTTCACAAAGTTTATTGATCGTCAATAACGCGACCAATGTCATCATTAAAGTTTGCAATTTCCAGTTCTGCTATGATATGGTCACAGCTGTGC	GCAGCTACGGAGAAGTCTAATATCGTGGCCGCAGCGATTTTTGGCACGACACTGGACAACACTTCACAAAGTTTATTGATCGTCAATAACGCGACCAATGTCATCATTAAAGTTTGCAATTTCCAGTTCTGCTATGAT	cspike_lib_peptide_35797	OQ297708.1_ALA101;MZ937003.2_ALA101
AGGAATTCCGCTGCGTGCAGCCACCGAAAAGTCAAATATAGTTCGCGCAGCTGCGTTTGGTACTACGTTAGATAATACATCTCAGAGTCTTCTGATCGTTAATAATGCGACAAACGTTATCATCAAAGTTTGTAATTTCCAATTCTGTTACGACATGGTCACAGCTGTGC	GCAGCCACCGAAAAGTCAAATATAGTTCGCGCAGCTGCGTTTGGTACTACGTTAGATAATACATCTCAGAGTCTTCTGATCGTTAATAATGCGACAAACGTTATCATCAAAGTTTGTAATTTCCAATTCTGTTACGAC	cspike_lib_peptide_35798	OQ297708.1_ALA102;MZ937003.2_ALA102
AGGAATTCCGCTGCGTGCAGCGACCGAAAAAAGCAATATAGTTCGTGGGGCGGCTGCCGGAACGACGTTAGATAATACAAGTCAGAGTCTGCTGATTGTTAACAATGCCACTAACGTGATAATCAAAGTCTGTAATTTTCAGTTTTGCTATGATATGGTCACAGCTGTGC	GCAGCGACCGAAAAAAGCAATATAGTTCGTGGGGCGGCTGCCGGAACGACGTTAGATAATACAAGTCAGAGTCTGCTGATTGTTAACAATGCCACTAACGTGATAATCAAAGTCTGTAATTTTCAGTTTTGCTATGAT	cspike_lib_peptide_35799	OQ297708.1_ALA103;MZ937003.2_ALA103
AGGAATTCCGCTGCGTGCAGCCACCGAAAAAAGCAACATTGTGCGTGGGTGGGCTGCAGCTACGACGCTGGACAATACCAGCCAGTCTTTGCTTATCGTGAATAACGCCACTAATGTGATAATAAAAGTTTGTAATTTTCAGTTTTGTTATGACATGGTCACAGCTGTGC	GCAGCCACCGAAAAAAGCAACATTGTGCGTGGGTGGGCTGCAGCTACGACGCTGGACAATACCAGCCAGTCTTTGCTTATCGTGAATAACGCCACTAATGTGATAATAAAAGTTTGTAATTTTCAGTTTTGTTATGAC	cspike_lib_peptide_35800	OQ297708.1_ALA104;MZ937003.2_ALA104
AGGAATTCCGCTGCGTGCAGCCACGGAAAAAAGTAATATTGTCCGTGGATGGATCGCTGCGGCGACTCTTGACAATACCAGCCAGAGTTTGTTAATAGTGAATAACGCGACTAATGTTATAATTAAAGTATGCAATTTCCAGTTTTGCTACGACATGGTCACAGCTGTGC	GCAGCCACGGAAAAAAGTAATATTGTCCGTGGATGGATCGCTGCGGCGACTCTTGACAATACCAGCCAGAGTTTGTTAATAGTGAATAACGCGACTAATGTTATAATTAAAGTATGCAATTTCCAGTTTTGCTACGAC	cspike_lib_peptide_35801	OQ297708.1_ALA105;MZ937003.2_ALA105
AGGAATTCCGCTGCGTGCTGCAACTGAAAAGTCTAATATCGTACGTGGGTGGATCTTTGCCGCCGCGTTGGATAACACCAGTCAGAGTCTGTTAATCGTGAATAACGCGACCAATGTCATTATTAAAGTATGCAACTTCCAATTTTGCTATGATATGGTCACAGCTGTGC	GCTGCAACTGAAAAGTCTAATATCGTACGTGGGTGGATCTTTGCCGCCGCGTTGGATAACACCAGTCAGAGTCTGTTAATCGTGAATAACGCGACCAATGTCATTATTAAAGTATGCAACTTCCAATTTTGCTATGAT	cspike_lib_peptide_35802	OQ297708.1_ALA106;MZ937003.2_ALA106
AGGAATTCCGCTGCGTGCCGCCACAGAGAAGAGTAACATTGTACGTGGTTGGATTTTTGGTGCAGCGGCAGACAATACCAGCCAATCATTATTAATCGTAAACAATGCCACCAATGTGATAATTAAAGTGTGCAACTTCCAGTTCTGTTATGATATGGTCACAGCTGTGC	GCCGCCACAGAGAAGAGTAACATTGTACGTGGTTGGATTTTTGGTGCAGCGGCAGACAATACCAGCCAATCATTATTAATCGTAAACAATGCCACCAATGTGATAATTAAAGTGTGCAACTTCCAGTTCTGTTATGAT	cspike_lib_peptide_35803	OQ297708.1_ALA107;MZ937003.2_ALA107
AGGAATTCCGCTGCGTGCGGCCACGGAGAAAAGCAATATTGTACGCGGCTGGATTTTTGGTACAGCAGCGGCCAACACTTCACAGAGTTTACTTATTGTCAATAACGCAACTAATGTGATCATTAAAGTCTGTAATTTCCAATTTTGCTATGATATGGTCACAGCTGTGC	GCGGCCACGGAGAAAAGCAATATTGTACGCGGCTGGATTTTTGGTACAGCAGCGGCCAACACTTCACAGAGTTTACTTATTGTCAATAACGCAACTAATGTGATCATTAAAGTCTGTAATTTCCAATTTTGCTATGAT	cspike_lib_peptide_35804	OQ297708.1_ALA108;MZ937003.2_ALA108
AGGAATTCCGCTGCGTGCTGCAACCGAAAAGTCAAATATCGTCCGTGGTTGGATCTTCGGTACTACTGCAGCAGCGACATCTCAGTCATTGTTAATTGTTAATAACGCAACGAACGTGATCATTAAAGTGTGTAATTTTCAGTTCTGTTACGATATGGTCACAGCTGTGC	GCTGCAACCGAAAAGTCAAATATCGTCCGTGGTTGGATCTTCGGTACTACTGCAGCAGCGACATCTCAGTCATTGTTAATTGTTAATAACGCAACGAACGTGATCATTAAAGTGTGTAATTTTCAGTTCTGTTACGAT	cspike_lib_peptide_35805	OQ297708.1_ALA109;MZ937003.2_ALA109
AGGAATTCCGCTGCGTGCGGCAACGGAAAAGAGCAACATAGTACGTGGTTGGATATTTGGTACTACCTTAGCAGCTGCGAGTCAGAGCCTGCTGATTGTTAACAATGCAACCAACGTCATCATCAAAGTTTGCAATTTTCAATTCTGCTACGATATGGTCACAGCTGTGC	GCGGCAACGGAAAAGAGCAACATAGTACGTGGTTGGATATTTGGTACTACCTTAGCAGCTGCGAGTCAGAGCCTGCTGATTGTTAACAATGCAACCAACGTCATCATCAAAGTTTGCAATTTTCAATTCTGCTACGAT	cspike_lib_peptide_35806	OQ297708.1_ALA110;MZ937003.2_ALA110
AGGAATTCCGCTGCGTGCTGCAACCGAAAAGAGCAACATCGTTCGTGGGTGGATTTTCGGTACCACTTTGGATGCTGCTGCCCAAAGTCTGTTAATTGTGAACAATGCAACGAACGTCATCATTAAGGTATGTAATTTTCAATTTTGTTATGACATGGTCACAGCTGTGC	GCTGCAACCGAAAAGAGCAACATCGTTCGTGGGTGGATTTTCGGTACCACTTTGGATGCTGCTGCCCAAAGTCTGTTAATTGTGAACAATGCAACGAACGTCATCATTAAGGTATGTAATTTTCAATTTTGTTATGAC	cspike_lib_peptide_35807	OQ297708.1_ALA111;MZ937003.2_ALA111
AGGAATTCCGCTGCGTGCTGCCACGGAAAAGTCTAACATCGTGCGCGGCTGGATCTTCGGAACAACATTGGATAACGCGGCGGCATCTCTGTTGATTGTCAATAATGCCACTAATGTAATTATTAAAGTGTGCAATTTTCAGTTCTGCTATGATATGGTCACAGCTGTGC	GCTGCCACGGAAAAGTCTAACATCGTGCGCGGCTGGATCTTCGGAACAACATTGGATAACGCGGCGGCATCTCTGTTGATTGTCAATAATGCCACTAATGTAATTATTAAAGTGTGCAATTTTCAGTTCTGCTATGAT	cspike_lib_peptide_35808	OQ297708.1_ALA112;MZ937003.2_ALA112
AGGAATTCCGCTGCGTGCAGCGACAGAAAAAAGCAATATTGTTCGCGGTTGGATTTTCGGAACTACGCTGGATAATACAGCCGCGGCCTTATTGATAGTTAATAACGCGACCAATGTTATTATCAAAGTGTGCAATTTCCAATTCTGTTATGATATGGTCACAGCTGTGC	GCAGCGACAGAAAAAAGCAATATTGTTCGCGGTTGGATTTTCGGAACTACGCTGGATAATACAGCCGCGGCCTTATTGATAGTTAATAACGCGACCAATGTTATTATCAAAGTGTGCAATTTCCAATTCTGTTATGAT	cspike_lib_peptide_35809	OQ297708.1_ALA113;MZ937003.2_ALA113
AGGAATTCCGCTGCGTGCCGCTACGGAAAAATCAAATATTGTCCGTGGCTGGATTTTTGGTACAACTTTGGATAATACAAGCGCTGCTGCGTTAATCGTAAATAATGCCACCAACGTTATTATAAAAGTGTGCAATTTTCAATTCTGTTATGACATGGTCACAGCTGTGC	GCCGCTACGGAAAAATCAAATATTGTCCGTGGCTGGATTTTTGGTACAACTTTGGATAATACAAGCGCTGCTGCGTTAATCGTAAATAATGCCACCAACGTTATTATAAAAGTGTGCAATTTTCAATTCTGTTATGAC	cspike_lib_peptide_35810	OQ297708.1_ALA114;MZ937003.2_ALA114
AGGAATTCCGCTGCGTGCAGCGACCGAAAAATCTAACATCGTGCGTGGATGGATTTTTGGCACAACCTTAGACAATACGAGTCAAGCGGCCGCAATTGTTAATAATGCCACTAATGTTATTATTAAGGTCTGTAATTTCCAGTTCTGTTATGATATGGTCACAGCTGTGC	GCAGCGACCGAAAAATCTAACATCGTGCGTGGATGGATTTTTGGCACAACCTTAGACAATACGAGTCAAGCGGCCGCAATTGTTAATAATGCCACTAATGTTATTATTAAGGTCTGTAATTTCCAGTTCTGTTATGAT	cspike_lib_peptide_35811	OQ297708.1_ALA115;MZ937003.2_ALA115
AGGAATTCCGCTGCGTGCGGCCACAGAAAAATCTAATATTGTACGTGGGTGGATCTTTGGTACAACACTGGATAATACAAGTCAGAGTGCGGCCGCGGTTAACAATGCAACCAACGTAATAATTAAAGTATGCAACTTCCAGTTTTGCTATGATATGGTCACAGCTGTGC	GCGGCCACAGAAAAATCTAATATTGTACGTGGGTGGATCTTTGGTACAACACTGGATAATACAAGTCAGAGTGCGGCCGCGGTTAACAATGCAACCAACGTAATAATTAAAGTATGCAACTTCCAGTTTTGCTATGAT	cspike_lib_peptide_35812	OQ297708.1_ALA116;MZ937003.2_ALA116
AGGAATTCCGCTGCGTGCCGCAACTGAAAAGTCTAACATTGTGCGTGGCTGGATCTTTGGCACAACCCTGGATAATACGTCTCAGAGCTTGGCAGCAGCCAATAATGCTACGAACGTCATCATTAAAGTGTGTAACTTCCAATTCTGTTATGATATGGTCACAGCTGTGC	GCCGCAACTGAAAAGTCTAACATTGTGCGTGGCTGGATCTTTGGCACAACCCTGGATAATACGTCTCAGAGCTTGGCAGCAGCCAATAATGCTACGAACGTCATCATTAAAGTGTGTAACTTCCAATTCTGTTATGAT	cspike_lib_peptide_35813	OQ297708.1_ALA117;MZ937003.2_ALA117
AGGAATTCCGCTGCGTGCAGCCACTGAGAAGTCAAATATTGTGCGTGGTTGGATTTTCGGAACAACACTTGATAACACAAGCCAGTCTTTACTGGCCGCGGCTAATGCGACAAATGTTATCATAAAAGTGTGCAATTTTCAGTTTTGTTACGATATGGTCACAGCTGTGC	GCAGCCACTGAGAAGTCAAATATTGTGCGTGGTTGGATTTTCGGAACAACACTTGATAACACAAGCCAGTCTTTACTGGCCGCGGCTAATGCGACAAATGTTATCATAAAAGTGTGCAATTTTCAGTTTTGTTACGAT	cspike_lib_peptide_35814	OQ297708.1_ALA118;MZ937003.2_ALA118
AGGAATTCCGCTGCGTGCAGCTACCGAAAAGAGCAACATTGTTCGTGGCTGGATTTTTGGGACGACTCTGGATAATACTAGTCAGTCTCTGCTGATTGCCGCGGCAGCAACGAATGTTATAATTAAAGTGTGCAACTTTCAGTTCTGCTACGATATGGTCACAGCTGTGC	GCAGCTACCGAAAAGAGCAACATTGTTCGTGGCTGGATTTTTGGGACGACTCTGGATAATACTAGTCAGTCTCTGCTGATTGCCGCGGCAGCAACGAATGTTATAATTAAAGTGTGCAACTTTCAGTTCTGCTACGAT	cspike_lib_peptide_35815	OQ297708.1_ALA119;MZ937003.2_ALA119
AGGAATTCCGCTGCGTGCCGCTACGGAGAAATCTAATATAGTTCGCGGGTGGATCTTTGGGACCACCCTGGACAATACCAGTCAGAGTCTGCTGATTGTTGCGGCAGCTACGAATGTTATAATCAAAGTGTGTAATTTTCAATTCTGCTACGATATGGTCACAGCTGTGC	GCCGCTACGGAGAAATCTAATATAGTTCGCGGGTGGATCTTTGGGACCACCCTGGACAATACCAGTCAGAGTCTGCTGATTGTTGCGGCAGCTACGAATGTTATAATCAAAGTGTGTAATTTTCAATTCTGCTACGAT	cspike_lib_peptide_35816	OQ297708.1_ALA120;MZ937003.2_ALA120
AGGAATTCCGCTGCGTGCCGCAACCGAAAAATCTAACATCGTCCGCGGGTGGATATTCGGTACAACCCTGGATAATACATCTCAGAGTCTGCTGATTGTTAATGCGGCCGCTAATGTCATCATTAAAGTTTGTAACTTTCAGTTCTGCTATGACATGGTCACAGCTGTGC	GCCGCAACCGAAAAATCTAACATCGTCCGCGGGTGGATATTCGGTACAACCCTGGATAATACATCTCAGAGTCTGCTGATTGTTAATGCGGCCGCTAATGTCATCATTAAAGTTTGTAACTTTCAGTTCTGCTATGAC	cspike_lib_peptide_35817	OQ297708.1_ALA121;MZ937003.2_ALA121
AGGAATTCCGCTGCGTGCCGCGACCGAGAAGTCTAATATCGTACGCGGGTGGATTTTTGGAACTACACTGGACAATACTTCTCAGTCTTTGTTAATCGTGAACAATGCCGCTGCAGTAATTATTAAGGTCTGCAATTTCCAATTCTGCTATGATATGGTCACAGCTGTGC	GCCGCGACCGAGAAGTCTAATATCGTACGCGGGTGGATTTTTGGAACTACACTGGACAATACTTCTCAGTCTTTGTTAATCGTGAACAATGCCGCTGCAGTAATTATTAAGGTCTGCAATTTCCAATTCTGCTATGAT	cspike_lib_peptide_35818	OQ297708.1_ALA122;MZ937003.2_ALA122
AGGAATTCCGCTGCGTGCGGCCACGGAAAAATCAAACATCGTCCGTGGTTGGATTTTTGGAACTACACTGGATAACACGAGCCAATCTTTATTAATTGTGAATAACGCCGCGGCCGCTATTATAAAAGTCTGTAATTTTCAGTTTTGTTATGATATGGTCACAGCTGTGC	GCGGCCACGGAAAAATCAAACATCGTCCGTGGTTGGATTTTTGGAACTACACTGGATAACACGAGCCAATCTTTATTAATTGTGAATAACGCCGCGGCCGCTATTATAAAAGTCTGTAATTTTCAGTTTTGTTATGAT	cspike_lib_peptide_35819	OQ297708.1_ALA123;MZ937003.2_ALA123
AGGAATTCCGCTGCGTGCTGCGACGGAGAAGAGCAATATTGTGCGTGGTTGGATTTTTGGCACAACGTTAGATAACACTAGCCAGTCATTACTGATTGTTAATAACGCGACGGCAGCAGCGATTAAAGTTTGCAATTTCCAGTTTTGCTATGATATGGTCACAGCTGTGC	GCTGCGACGGAGAAGAGCAATATTGTGCGTGGTTGGATTTTTGGCACAACGTTAGATAACACTAGCCAGTCATTACTGATTGTTAATAACGCGACGGCAGCAGCGATTAAAGTTTGCAATTTCCAGTTTTGCTATGAT	cspike_lib_peptide_35820	OQ297708.1_ALA124;MZ937003.2_ALA124
AGGAATTCCGCTGCGTGCTGCCACAGAAAAGTCTAACATAGTCCGCGGATGGATTTTTGGTACCACCCTTGACAATACTAGTCAATCATTACTGATTGTAAATAACGCAACTAATGCAGCAGCCAAAGTTTGCAATTTTCAGTTCTGCTACGATATGGTCACAGCTGTGC	GCTGCCACAGAAAAGTCTAACATAGTCCGCGGATGGATTTTTGGTACCACCCTTGACAATACTAGTCAATCATTACTGATTGTAAATAACGCAACTAATGCAGCAGCCAAAGTTTGCAATTTTCAGTTCTGCTACGAT	cspike_lib_peptide_35821	OQ297708.1_ALA125;MZ937003.2_ALA125
AGGAATTCCGCTGCGTGCCGCAACTGAGAAGAGCAACATAGTCCGCGGGTGGATTTTTGGAACCACGTTGGATAATACCAGTCAAAGTTTATTGATCGTCAATAACGCCACCAATGTCGCAGCCGCAGTTTGTAATTTCCAGTTTTGCTATGATATGGTCACAGCTGTGC	GCCGCAACTGAGAAGAGCAACATAGTCCGCGGGTGGATTTTTGGAACCACGTTGGATAATACCAGTCAAAGTTTATTGATCGTCAATAACGCCACCAATGTCGCAGCCGCAGTTTGTAATTTCCAGTTTTGCTATGAT	cspike_lib_peptide_35822	OQ297708.1_ALA126;MZ937003.2_ALA126
AGGAATTCCGCTGCGTGCCGCGACAGAAAAATCAAACATTGTACGTGGTTGGATCTTCGGAACTACTCTGGACAACACCAGCCAGTCACTGCTGATTGTGAATAACGCAACCAACGTTATTGCAGCCGCCTGCAATTTTCAGTTTTGTTACGATATGGTCACAGCTGTGC	GCCGCGACAGAAAAATCAAACATTGTACGTGGTTGGATCTTCGGAACTACTCTGGACAACACCAGCCAGTCACTGCTGATTGTGAATAACGCAACCAACGTTATTGCAGCCGCCTGCAATTTTCAGTTTTGTTACGAT	cspike_lib_peptide_35823	OQ297708.1_ALA127;MZ937003.2_ALA127
AGGAATTCCGCTGCGTGCAGCGACTGAAAAGAGTAACATTGTGCGTGGCTGGATCTTCGGGACTACTTTGGATAACACGAGTCAGAGTTTACTGATTGTAAATAATGCTACTAATGTAATAATAGCCGCAGCCAACTTCCAGTTTTGTTATGATATGGTCACAGCTGTGC	GCAGCGACTGAAAAGAGTAACATTGTGCGTGGCTGGATCTTCGGGACTACTTTGGATAACACGAGTCAGAGTTTACTGATTGTAAATAATGCTACTAATGTAATAATAGCCGCAGCCAACTTCCAGTTTTGTTATGAT	cspike_lib_peptide_35824	OQ297708.1_ALA128;MZ937003.2_ALA128
AGGAATTCCGCTGCGTGCAGCGACAGAAAAATCAAATATTGTTCGTGGTTGGATTTTTGGTACTACCTTAGATAACACGAGTCAGAGCCTGCTTATTGTTAATAACGCTACCAATGTAATAATAAAAGCCGCAGCTTTTCAATTTTGTTATGATATGGTCACAGCTGTGC	GCAGCGACAGAAAAATCAAATATTGTTCGTGGTTGGATTTTTGGTACTACCTTAGATAACACGAGTCAGAGCCTGCTTATTGTTAATAACGCTACCAATGTAATAATAAAAGCCGCAGCTTTTCAATTTTGTTATGAT	cspike_lib_peptide_35825	OQ297708.1_ALA129;MZ937003.2_ALA129
