## Supplementary material for "A phage display library to dissect antibody responses to human coronavirus spike proteins": Table 3 (part 15 of 30)

oligo_plus_adapters	coding_oligo	pep_id	seqs_of_origin
AGGAATTCCGCTGCGTGCCGCCACTGAAAAATCTAATATTGTGCGTGGTTGGATTTTTGGTACAACACTGGACAATACCAGCCAAAGCCTTTTGATAGTGAACAACGCGACTAATGTAATCATTAAAGTAGCAGCCGCTCAGTTCTGTTACGATATGGTCACAGCTGTGC	GCCGCCACTGAAAAATCTAATATTGTGCGTGGTTGGATTTTTGGTACAACACTGGACAATACCAGCCAAAGCCTTTTGATAGTGAACAACGCGACTAATGTAATCATTAAAGTAGCAGCCGCTCAGTTCTGTTACGAT	cspike_lib_peptide_35826	OQ297708.1_ALA130;MZ937003.2_ALA130
AGGAATTCCGCTGCGTGCGGCCACGGAAAAAAGTAACATAGTGCGCGGCTGGATATTTGGGACGACGCTGGACAACACGTCACAGTCACTGCTGATCGTGAATAACGCCACCAATGTAATAATCAAGGTTTGTGCCGCCGCTTTCTGTTATGATATGGTCACAGCTGTGC	GCGGCCACGGAAAAAAGTAACATAGTGCGCGGCTGGATATTTGGGACGACGCTGGACAACACGTCACAGTCACTGCTGATCGTGAATAACGCCACCAATGTAATAATCAAGGTTTGTGCCGCCGCTTTCTGTTATGAT	cspike_lib_peptide_35827	OQ297708.1_ALA131;MZ937003.2_ALA131
AGGAATTCCGCTGCGTGCAGCTACTGAAAAGTCAAATATTGTTCGCGGGTGGATCTTTGGAACTACTCTTGACAATACAAGCCAAAGTCTTCTGATTGTTAACAACGCGACTAATGTGATCATCAAAGTTTGCAATGCGGCCGCATGTTACGATATGGTCACAGCTGTGC	GCAGCTACTGAAAAGTCAAATATTGTTCGCGGGTGGATCTTTGGAACTACTCTTGACAATACAAGCCAAAGTCTTCTGATTGTTAACAACGCGACTAATGTGATCATCAAAGTTTGCAATGCGGCCGCATGTTACGAT	cspike_lib_peptide_35828	OQ297708.1_ALA132;MZ937003.2_ALA132
AGGAATTCCGCTGCGTGCGGCTACAGAGAAAAGCAATATCGTGCGCGGCTGGATCTTCGGCACTACGTTAGACAACACCTCACAAAGCCTGTTAATTGTCAATAACGCAACAAATGTGATCATCAAAGTGTGCAACTTTGCAGCAGCTTATGATATGGTCACAGCTGTGC	GCGGCTACAGAGAAAAGCAATATCGTGCGCGGCTGGATCTTCGGCACTACGTTAGACAACACCTCACAAAGCCTGTTAATTGTCAATAACGCAACAAATGTGATCATCAAAGTGTGCAACTTTGCAGCAGCTTATGAT	cspike_lib_peptide_35829	OQ297708.1_ALA133;MZ937003.2_ALA133
AGGAATTCCGCTGCGTGCGGCAACAGAAAAAAGCAATATTGTGCGTGGGTGGATTTTTGGTACCACACTGGATAACACATCTCAGTCTCTGCTGATTGTGAATAACGCAACGAATGTCATCATTAAAGTCTGCAACTTCCAAGCGGCCGCGGATATGGTCACAGCTGTGC	GCGGCAACAGAAAAAAGCAATATTGTGCGTGGGTGGATTTTTGGTACCACACTGGATAACACATCTCAGTCTCTGCTGATTGTGAATAACGCAACGAATGTCATCATTAAAGTCTGCAACTTCCAAGCGGCCGCGGAT	cspike_lib_peptide_35830	OQ297708.1_ALA134;MZ937003.2_ALA134
AGGAATTCCGCTGCGTGCGGCGACGGAAAAGAGCAATATAGTCCGCGGATGGATATTTGGGACAACGCTGGATAACACTTCTCAGAGCCTTCTGATTGTCAATAATGCGACAAATGTTATTATCAAAGTATGTAATTTCCAATTTGCAGCTGCCATGGTCACAGCTGTGC	GCGGCGACGGAAAAGAGCAATATAGTCCGCGGATGGATATTTGGGACAACGCTGGATAACACTTCTCAGAGCCTTCTGATTGTCAATAATGCGACAAATGTTATTATCAAAGTATGTAATTTCCAATTTGCAGCTGCC	cspike_lib_peptide_35831	OQ297708.1_ALA135;MZ937003.2_ALA135
AGGAATTCCGCTGCGTGCTGCGACAGAGAAAAGCAATATAGTACGTGGGTGGATTTTTGGTACTACATTAGATAATACGAGTCAATCTTTACTGATAGTTAACAACGCAACCAACGTTATTATAAAAGTGTGCAACTTTCAGTTCTGCTACGATATGGTCACAGCTGTGC	GCTGCGACAGAGAAAAGCAATATAGTACGTGGGTGGATTTTTGGTACTACATTAGATAATACGAGTCAATCTTTACTGATAGTTAACAACGCAACCAACGTTATTATAAAAGTGTGCAACTTTCAGTTCTGCTACGAT	cspike_lib_peptide_35832	OQ297708.1;MZ937003.2
AGGAATTCCGCTGCGTGCGGCAGCTATAGTCAACAATGCTACCAATGTGATCATTAAAGTTTGTAACTTCCAGTTCTGTTACGATCCGTATCTGAGCGGATATTATCATAACAACAAAACTTGGTCAACCCGTGAGTTCGCGGTCTATAGCTCAATGGTCACAGCTGTGC	GCGGCAGCTATAGTCAACAATGCTACCAATGTGATCATTAAAGTTTGTAACTTCCAGTTCTGTTACGATCCGTATCTGAGCGGATATTATCATAACAACAAAACTTGGTCAACCCGTGAGTTCGCGGTCTATAGCTCA	cspike_lib_peptide_35833	OQ297708.1_ALA115
AGGAATTCCGCTGCGTAGTGCGGCTGCGGTAAATAATGCGACAAATGTGATTATAAAAGTCTGTAACTTCCAGTTCTGTTACGATCCGTACTTGTCAGGCTATTATCATAATAACAAAACCTGGAGCACCCGCGAGTTTGCGGTCTACTCAAGCATGGTCACAGCTGTGC	AGTGCGGCTGCGGTAAATAATGCGACAAATGTGATTATAAAAGTCTGTAACTTCCAGTTCTGTTACGATCCGTACTTGTCAGGCTATTATCATAATAACAAAACCTGGAGCACCCGCGAGTTTGCGGTCTACTCAAGC	cspike_lib_peptide_35834	OQ297708.1_ALA116
AGGAATTCCGCTGCGTAGCCTTGCAGCTGCTAATAATGCAACTAATGTTATTATAAAAGTTTGCAATTTTCAATTCTGTTATGACCCGTACTTATCAGGTTACTACCATAATAACAAAACTTGGTCAACCCGCGAGTTTGCCGTTTATTCAAGCATGGTCACAGCTGTGC	AGCCTTGCAGCTGCTAATAATGCAACTAATGTTATTATAAAAGTTTGCAATTTTCAATTCTGTTATGACCCGTACTTATCAGGTTACTACCATAATAACAAAACTTGGTCAACCCGCGAGTTTGCCGTTTATTCAAGC	cspike_lib_peptide_35835	OQ297708.1_ALA117
AGGAATTCCGCTGCGTAGCCTGTTAGCAGCGGCAAATGCCACCAACGTCATTATAAAAGTGTGCAATTTCCAATTTTGTTACGACCCGTATCTGTCAGGTTATTATCATAATAATAAAACGTGGAGCACCCGTGAATTTGCTGTTTATAGTAGCATGGTCACAGCTGTGC	AGCCTGTTAGCAGCGGCAAATGCCACCAACGTCATTATAAAAGTGTGCAATTTCCAATTTTGTTACGACCCGTATCTGTCAGGTTATTATCATAATAATAAAACGTGGAGCACCCGTGAATTTGCTGTTTATAGTAGC	cspike_lib_peptide_35836	OQ297708.1_ALA118
AGGAATTCCGCTGCGTTCTCTGCTTATAGCTGCTGCGGCAACGAATGTCATTATCAAAGTATGTAATTTTCAGTTCTGTTATGATCCGTATCTGTCAGGATACTATCATAACAACAAGACATGGTCTACGCGTGAATTTGCGGTATATAGCTCTATGGTCACAGCTGTGC	TCTCTGCTTATAGCTGCTGCGGCAACGAATGTCATTATCAAAGTATGTAATTTTCAGTTCTGTTATGATCCGTATCTGTCAGGATACTATCATAACAACAAGACATGGTCTACGCGTGAATTTGCGGTATATAGCTCT	cspike_lib_peptide_35837	OQ297708.1_ALA119
AGGAATTCCGCTGCGTAGTCTGCTGATAGTTGCCGCGGCCACGAATGTTATTATCAAAGTATGTAATTTTCAATTTTGCTATGATCCGTATTTATCAGGATACTACCATAACAATAAAACATGGAGTACTCGTGAGTTTGCTGTTTATAGCTCTATGGTCACAGCTGTGC	AGTCTGCTGATAGTTGCCGCGGCCACGAATGTTATTATCAAAGTATGTAATTTTCAATTTTGCTATGATCCGTATTTATCAGGATACTACCATAACAATAAAACATGGAGTACTCGTGAGTTTGCTGTTTATAGCTCT	cspike_lib_peptide_35838	OQ297708.1_ALA120
AGGAATTCCGCTGCGTTCTTTGCTTATTGTCAATGCTGCTGCAAATGTTATTATTAAAGTGTGCAACTTCCAATTTTGTTATGATCCGTATCTTTCAGGATATTATCATAATAACAAAACATGGAGTACCCGCGAGTTTGCAGTTTATTCTTCAATGGTCACAGCTGTGC	TCTTTGCTTATTGTCAATGCTGCTGCAAATGTTATTATTAAAGTGTGCAACTTCCAATTTTGTTATGATCCGTATCTTTCAGGATATTATCATAATAACAAAACATGGAGTACCCGCGAGTTTGCAGTTTATTCTTCA	cspike_lib_peptide_35839	OQ297708.1_ALA121
AGGAATTCCGCTGCGTTCATTATTGATTGTCAATAACGCTGCGGCTGTTATAATAAAGGTGTGTAATTTTCAATTCTGTTATGATCCGTATCTGAGTGGTTATTACCATAATAATAAAACCTGGAGTACCCGTGAATTTGCTGTTTACTCTTCAATGGTCACAGCTGTGC	TCATTATTGATTGTCAATAACGCTGCGGCTGTTATAATAAAGGTGTGTAATTTTCAATTCTGTTATGATCCGTATCTGAGTGGTTATTACCATAATAATAAAACCTGGAGTACCCGTGAATTTGCTGTTTACTCTTCA	cspike_lib_peptide_35840	OQ297708.1_ALA122
AGGAATTCCGCTGCGTTCTTTATTAATTGTGAATAATGCGGCGGCGGCCATCATAAAAGTTTGCAATTTCCAGTTTTGTTATGATCCGTACCTGAGTGGGTATTATCATAATAATAAAACCTGGTCTACACGCGAATTTGCAGTATATAGTTCAATGGTCACAGCTGTGC	TCTTTATTAATTGTGAATAATGCGGCGGCGGCCATCATAAAAGTTTGCAATTTCCAGTTTTGTTATGATCCGTACCTGAGTGGGTATTATCATAATAATAAAACCTGGTCTACACGCGAATTTGCAGTATATAGTTCA	cspike_lib_peptide_35841	OQ297708.1_ALA123
AGGAATTCCGCTGCGTTCTCTGTTAATAGTAAACAATGCCACGGCGGCAGCAATTAAGGTTTGTAACTTCCAATTCTGTTATGATCCGTACCTGAGCGGCTACTATCATAACAATAAAACCTGGTCAACACGTGAGTTTGCGGTATATTCTTCTATGGTCACAGCTGTGC	TCTCTGTTAATAGTAAACAATGCCACGGCGGCAGCAATTAAGGTTTGTAACTTCCAATTCTGTTATGATCCGTACCTGAGCGGCTACTATCATAACAATAAAACCTGGTCAACACGTGAGTTTGCGGTATATTCTTCT	cspike_lib_peptide_35842	OQ297708.1_ALA124
AGGAATTCCGCTGCGTTCATTACTGATAGTGAATAACGCTACGAATGCTGCAGCGAAAGTATGTAATTTTCAGTTTTGCTATGACCCGTATTTGTCAGGCTACTATCATAACAATAAAACGTGGTCTACCCGCGAATTTGCTGTCTATAGTTCAATGGTCACAGCTGTGC	TCATTACTGATAGTGAATAACGCTACGAATGCTGCAGCGAAAGTATGTAATTTTCAGTTTTGCTATGACCCGTATTTGTCAGGCTACTATCATAACAATAAAACGTGGTCTACCCGCGAATTTGCTGTCTATAGTTCA	cspike_lib_peptide_35843	OQ297708.1_ALA125
AGGAATTCCGCTGCGTAGTTTGTTGATTGTGAATAATGCCACCAATGTTGCGGCGGCAGTATGCAATTTTCAGTTTTGTTACGATCCGTACCTGTCTGGTTACTATCATAACAATAAGACCTGGAGTACACGCGAGTTCGCCGTTTACTCATCTATGGTCACAGCTGTGC	AGTTTGTTGATTGTGAATAATGCCACCAATGTTGCGGCGGCAGTATGCAATTTTCAGTTTTGTTACGATCCGTACCTGTCTGGTTACTATCATAACAATAAGACCTGGAGTACACGCGAGTTCGCCGTTTACTCATCT	cspike_lib_peptide_35844	OQ297708.1_ALA126
AGGAATTCCGCTGCGTTCTTTACTGATCGTGAACAACGCCACTAACGTCATAGCCGCGGCCTGCAACTTTCAATTTTGCTATGATCCGTATCTTAGTGGATATTATCATAACAATAAGACATGGAGCACGCGTGAATTTGCCGTGTATAGCAGCATGGTCACAGCTGTGC	TCTTTACTGATCGTGAACAACGCCACTAACGTCATAGCCGCGGCCTGCAACTTTCAATTTTGCTATGATCCGTATCTTAGTGGATATTATCATAACAATAAGACATGGAGCACGCGTGAATTTGCCGTGTATAGCAGC	cspike_lib_peptide_35845	OQ297708.1_ALA127
AGGAATTCCGCTGCGTTCATTACTGATAGTTAATAACGCCACTAATGTAATTATCGCAGCGGCAAACTTTCAGTTTTGCTATGACCCGTATCTGAGCGGTTATTATCATAACAATAAAACCTGGAGCACTCGCGAGTTTGCTGTGTATTCATCTATGGTCACAGCTGTGC	TCATTACTGATAGTTAATAACGCCACTAATGTAATTATCGCAGCGGCAAACTTTCAGTTTTGCTATGACCCGTATCTGAGCGGTTATTATCATAACAATAAAACCTGGAGCACTCGCGAGTTTGCTGTGTATTCATCT	cspike_lib_peptide_35846	OQ297708.1_ALA128
AGGAATTCCGCTGCGTTCTTTGTTAATAGTAAACAATGCAACAAATGTGATTATAAAAGCGGCGGCTTTCCAGTTTTGTTATGACCCGTATTTATCTGGCTACTATCATAACAATAAGACTTGGTCAACACGCGAATTTGCGGTGTATAGCAGTATGGTCACAGCTGTGC	TCTTTGTTAATAGTAAACAATGCAACAAATGTGATTATAAAAGCGGCGGCTTTCCAGTTTTGTTATGACCCGTATTTATCTGGCTACTATCATAACAATAAGACTTGGTCAACACGCGAATTTGCGGTGTATAGCAGT	cspike_lib_peptide_35847	OQ297708.1_ALA129
AGGAATTCCGCTGCGTTCATTACTTATTGTGAACAATGCCACAAATGTTATAATTAAAGTTGCGGCTGCCCAGTTTTGTTATGATCCGTACTTATCAGGTTATTATCATAATAATAAGACGTGGAGCACGCGCGAATTTGCCGTGTACTCTTCTATGGTCACAGCTGTGC	TCATTACTTATTGTGAACAATGCCACAAATGTTATAATTAAAGTTGCGGCTGCCCAGTTTTGTTATGATCCGTACTTATCAGGTTATTATCATAATAATAAGACGTGGAGCACGCGCGAATTTGCCGTGTACTCTTCT	cspike_lib_peptide_35848	OQ297708.1_ALA130
AGGAATTCCGCTGCGTTCTCTGCTTATCGTGAATAATGCGACAAACGTAATAATTAAAGTCTGTGCGGCCGCGTTCTGTTATGATCCGTATTTATCTGGTTACTATCATAACAATAAAACTTGGTCAACCCGTGAATTTGCTGTTTACAGCTCTATGGTCACAGCTGTGC	TCTCTGCTTATCGTGAATAATGCGACAAACGTAATAATTAAAGTCTGTGCGGCCGCGTTCTGTTATGATCCGTATTTATCTGGTTACTATCATAACAATAAAACTTGGTCAACCCGTGAATTTGCTGTTTACAGCTCT	cspike_lib_peptide_35849	OQ297708.1_ALA131
AGGAATTCCGCTGCGTTCACTGTTGATTGTAAATAACGCGACAAATGTTATCATCAAAGTCTGCAATGCAGCGGCATGTTATGATCCGTATCTTAGCGGCTATTATCATAACAACAAAACATGGAGTACACGCGAGTTTGCTGTTTATTCTTCAATGGTCACAGCTGTGC	TCACTGTTGATTGTAAATAACGCGACAAATGTTATCATCAAAGTCTGCAATGCAGCGGCATGTTATGATCCGTATCTTAGCGGCTATTATCATAACAACAAAACATGGAGTACACGCGAGTTTGCTGTTTATTCTTCA	cspike_lib_peptide_35850	OQ297708.1_ALA132
AGGAATTCCGCTGCGTAGCCTGTTAATTGTGAATAACGCTACCAATGTTATTATTAAAGTATGCAATTTTGCAGCAGCGTACGATCCGTATCTGAGCGGATATTATCATAATAACAAAACCTGGAGCACTCGTGAATTTGCTGTTTATTCATCTATGGTCACAGCTGTGC	AGCCTGTTAATTGTGAATAACGCTACCAATGTTATTATTAAAGTATGCAATTTTGCAGCAGCGTACGATCCGTATCTGAGCGGATATTATCATAATAACAAAACCTGGAGCACTCGTGAATTTGCTGTTTATTCATCT	cspike_lib_peptide_35851	OQ297708.1_ALA133
AGGAATTCCGCTGCGTTCATTACTTATCGTCAATAATGCAACCAATGTTATCATTAAAGTTTGCAACTTTCAGGCTGCAGCGGATCCGTATTTGAGTGGTTACTACCATAACAATAAAACCTGGTCTACACGTGAGTTTGCGGTCTATAGTAGCATGGTCACAGCTGTGC	TCATTACTTATCGTCAATAATGCAACCAATGTTATCATTAAAGTTTGCAACTTTCAGGCTGCAGCGGATCCGTATTTGAGTGGTTACTACCATAACAATAAAACCTGGTCTACACGTGAGTTTGCGGTCTATAGTAGC	cspike_lib_peptide_35852	OQ297708.1_ALA134
AGGAATTCCGCTGCGTTCACTGCTGATAGTTAATAACGCAACTAATGTCATCATTAAAGTGTGTAATTTTCAATTTGCTGCAGCCCCGTATCTTTCAGGCTACTACCATAACAACAAAACATGGAGTACGCGTGAATTTGCAGTTTATTCATCAATGGTCACAGCTGTGC	TCACTGCTGATAGTTAATAACGCAACTAATGTCATCATTAAAGTGTGTAATTTTCAATTTGCTGCAGCCCCGTATCTTTCAGGCTACTACCATAACAACAAAACATGGAGTACGCGTGAATTTGCAGTTTATTCATCA	cspike_lib_peptide_35853	OQ297708.1_ALA135
AGGAATTCCGCTGCGTAGTTTGTTGATCGTAAACAACGCAACCAATGTGATTATCAAAGTGTGTAATTTCCAGTTTTGCGCGGCTGCTTATTTAAGCGGCTATTATCATAACAACAAAACGTGGAGCACTCGCGAATTTGCAGTATATAGCAGCATGGTCACAGCTGTGC	AGTTTGTTGATCGTAAACAACGCAACCAATGTGATTATCAAAGTGTGTAATTTCCAGTTTTGCGCGGCTGCTTATTTAAGCGGCTATTATCATAACAACAAAACGTGGAGCACTCGCGAATTTGCAGTATATAGCAGC	cspike_lib_peptide_35854	OQ297708.1_ALA136
AGGAATTCCGCTGCGTAGTTTGTTAATCGTTAACAACGCGACAAACGTGATTATAAAAGTGTGTAATTTTCAGTTCTGTTACGCCGCTGCACTGAGTGGCTACTATCATAATAATAAAACCTGGAGCACGCGTGAATTTGCCGTTTATTCAAGCATGGTCACAGCTGTGC	AGTTTGTTAATCGTTAACAACGCGACAAACGTGATTATAAAAGTGTGTAATTTTCAGTTCTGTTACGCCGCTGCACTGAGTGGCTACTATCATAATAATAAAACCTGGAGCACGCGTGAATTTGCCGTTTATTCAAGC	cspike_lib_peptide_35855	OQ297708.1_ALA137
AGGAATTCCGCTGCGTAGCCTTTTGATTGTTAATAATGCCACTAATGTGATTATTAAGGTGTGCAATTTTCAATTTTGTTATGACGCTGCCGCTAGTGGTTACTATCATAATAACAAAACGTGGAGTACCCGTGAGTTTGCCGTATATTCTAGCATGGTCACAGCTGTGC	AGCCTTTTGATTGTTAATAATGCCACTAATGTGATTATTAAGGTGTGCAATTTTCAATTTTGTTATGACGCTGCCGCTAGTGGTTACTATCATAATAACAAAACGTGGAGTACCCGTGAGTTTGCCGTATATTCTAGC	cspike_lib_peptide_35856	OQ297708.1_ALA138
AGGAATTCCGCTGCGTAGTCTGCTGATTGTTAATAACGCTACAAATGTTATTATCAAAGTGTGTAATTTTCAGTTCTGCTACGATCCGGCTGCTGCAGGTTACTATCATAACAATAAGACGTGGAGTACACGTGAGTTCGCTGTGTACTCATCAATGGTCACAGCTGTGC	AGTCTGCTGATTGTTAATAACGCTACAAATGTTATTATCAAAGTGTGTAATTTTCAGTTCTGCTACGATCCGGCTGCTGCAGGTTACTATCATAACAATAAGACGTGGAGTACACGTGAGTTCGCTGTGTACTCATCA	cspike_lib_peptide_35857	OQ297708.1_ALA139
AGGAATTCCGCTGCGTTCTTTGTTAATTGTAAACAACGCCACAAACGTAATCATTAAGGTATGTAACTTCCAGTTTTGTTATGATCCGTATGCCGCAGCATACTATCATAATAATAAAACTTGGTCTACACGTGAATTTGCAGTTTATTCATCTATGGTCACAGCTGTGC	TCTTTGTTAATTGTAAACAACGCCACAAACGTAATCATTAAGGTATGTAACTTCCAGTTTTGTTATGATCCGTATGCCGCAGCATACTATCATAATAATAAAACTTGGTCTACACGTGAATTTGCAGTTTATTCATCT	cspike_lib_peptide_35858	OQ297708.1_ALA140
AGGAATTCCGCTGCGTTCTCTGTTGATAGTGAATAATGCGACCAACGTGATTATCAAAGTTTGTAACTTTCAATTCTGCTACGATCCGTATCTGGCGGCGGCCTATCATAACAATAAGACATGGTCTACTCGTGAGTTTGCAGTATATAGTTCTATGGTCACAGCTGTGC	TCTCTGTTGATAGTGAATAATGCGACCAACGTGATTATCAAAGTTTGTAACTTTCAATTCTGCTACGATCCGTATCTGGCGGCGGCCTATCATAACAATAAGACATGGTCTACTCGTGAGTTTGCAGTATATAGTTCT	cspike_lib_peptide_35859	OQ297708.1_ALA141
AGGAATTCCGCTGCGTAGTTTGCTGATTGTGAACAATGCCACGAATGTGATTATAAAAGTCTGCAATTTTCAGTTTTGCTATGATCCGTATCTGAGCGCAGCTGCACATAATAATAAGACCTGGAGTACGCGTGAGTTTGCTGTTTATAGTTCAATGGTCACAGCTGTGC	AGTTTGCTGATTGTGAACAATGCCACGAATGTGATTATAAAAGTCTGCAATTTTCAGTTTTGCTATGATCCGTATCTGAGCGCAGCTGCACATAATAATAAGACCTGGAGTACGCGTGAGTTTGCTGTTTATAGTTCA	cspike_lib_peptide_35860	OQ297708.1_ALA142;MZ937003.2_ALA142
AGGAATTCCGCTGCGTTCATTGCTGATTGTTAATAATGCCACTAACGTTATCATCAAAGTTTGCAACTTTCAATTTTGCTATGACCCGTATCTGAGCGGAGCGGCGGCCAATAACAAGACCTGGTCTACGCGCGAATTTGCAGTTTATTCATCAATGGTCACAGCTGTGC	TCATTGCTGATTGTTAATAATGCCACTAACGTTATCATCAAAGTTTGCAACTTTCAATTTTGCTATGACCCGTATCTGAGCGGAGCGGCGGCCAATAACAAGACCTGGTCTACGCGCGAATTTGCAGTTTATTCATCA	cspike_lib_peptide_35861	OQ297708.1_ALA143;MZ937003.2_ALA143
AGGAATTCCGCTGCGTTCTTTGCTTATCGTGAACAATGCCACGAATGTTATAATCAAGGTTTGCAATTTTCAGTTTTGTTATGACCCGTACCTGAGTGGTTACGCGGCCGCGAATAAAACCTGGAGTACGCGTGAGTTTGCAGTGTATAGCAGCATGGTCACAGCTGTGC	TCTTTGCTTATCGTGAACAATGCCACGAATGTTATAATCAAGGTTTGCAATTTTCAGTTTTGTTATGACCCGTACCTGAGTGGTTACGCGGCCGCGAATAAAACCTGGAGTACGCGTGAGTTTGCAGTGTATAGCAGC	cspike_lib_peptide_35862	OQ297708.1_ALA144;MZ937003.2_ALA144
AGGAATTCCGCTGCGTAGCCTTCTTATCGTTAACAATGCGACAAATGTGATTATAAAGGTCTGCAACTTTCAGTTTTGCTATGATCCGTATCTGAGTGGTTACTATGCCGCAGCAAAAACCTGGAGCACACGTGAGTTCGCCGTGTACAGCTCAATGGTCACAGCTGTGC	AGCCTTCTTATCGTTAACAATGCGACAAATGTGATTATAAAGGTCTGCAACTTTCAGTTTTGCTATGATCCGTATCTGAGTGGTTACTATGCCGCAGCAAAAACCTGGAGCACACGTGAGTTCGCCGTGTACAGCTCA	cspike_lib_peptide_35863	OQ297708.1_ALA145
AGGAATTCCGCTGCGTAGTTTATTGATTGTAAATAATGCAACAAACGTTATTATTAAAGTTTGCAATTTTCAGTTTTGCTATGATCCGTATCTGAGCGGCTATTATCATGCGGCGGCGACATGGTCTACCCGTGAATTTGCTGTATATTCTTCTATGGTCACAGCTGTGC	AGTTTATTGATTGTAAATAATGCAACAAACGTTATTATTAAAGTTTGCAATTTTCAGTTTTGCTATGATCCGTATCTGAGCGGCTATTATCATGCGGCGGCGACATGGTCTACCCGTGAATTTGCTGTATATTCTTCT	cspike_lib_peptide_35864	OQ297708.1_ALA146
AGGAATTCCGCTGCGTTCTCTGCTGATAGTGAATAATGCCACTAACGTGATAATCAAGGTTTGTAATTTCCAGTTTTGTTATGACCCGTATCTGTCAGGTTACTACCATAATGCGGCTGCATGGAGTACCCGCGAATTTGCAGTATATAGCTCTATGGTCACAGCTGTGC	TCTCTGCTGATAGTGAATAATGCCACTAACGTGATAATCAAGGTTTGTAATTTCCAGTTTTGTTATGACCCGTATCTGTCAGGTTACTACCATAATGCGGCTGCATGGAGTACCCGCGAATTTGCAGTATATAGCTCT	cspike_lib_peptide_35865	OQ297708.1_ALA147
AGGAATTCCGCTGCGTAGTCTGCTGATAGTGAACAACGCTACGAACGTCATTATCAAAGTATGCAACTTCCAGTTCTGTTACGATCCGTATCTTAGTGGCTATTATCATAACAATGCCGCTGCGTCAACCCGTGAGTTCGCAGTGTACTCAAGTATGGTCACAGCTGTGC	AGTCTGCTGATAGTGAACAACGCTACGAACGTCATTATCAAAGTATGCAACTTCCAGTTCTGTTACGATCCGTATCTTAGTGGCTATTATCATAACAATGCCGCTGCGTCAACCCGTGAGTTCGCAGTGTACTCAAGT	cspike_lib_peptide_35866	OQ297708.1_ALA148
AGGAATTCCGCTGCGTTCTTTACTGATTGTGAATAATGCCACAAATGTAATAATCAAAGTGTGCAACTTCCAATTTTGCTATGATCCGTATTTGAGTGGATATTATCATAACAACAAAGCTGCTGCAACTCGTGAGTTCGCCGTATACAGCAGCATGGTCACAGCTGTGC	TCTTTACTGATTGTGAATAATGCCACAAATGTAATAATCAAAGTGTGCAACTTCCAATTTTGCTATGATCCGTATTTGAGTGGATATTATCATAACAACAAAGCTGCTGCAACTCGTGAGTTCGCCGTATACAGCAGC	cspike_lib_peptide_35867	OQ297708.1_ALA149
AGGAATTCCGCTGCGTTCACTGTTAATTGTTAATAATGCCACAAATGTTATAATTAAAGTCTGCAATTTTCAATTCTGCTATGATCCGTATTTAAGCGGTTACTATCATAACAATAAAACCGCCGCCGCGCGTGAATTTGCTGTTTATTCTAGCATGGTCACAGCTGTGC	TCACTGTTAATTGTTAATAATGCCACAAATGTTATAATTAAAGTCTGCAATTTTCAATTCTGCTATGATCCGTATTTAAGCGGTTACTATCATAACAATAAAACCGCCGCCGCGCGTGAATTTGCTGTTTATTCTAGC	cspike_lib_peptide_35868	OQ297708.1_ALA150
AGGAATTCCGCTGCGTTCACTGCTTATAGTAAATAACGCTACCAATGTGATTATAAAAGTTTGCAACTTTCAGTTTTGTTATGATCCGTATCTGAGTGGATATTATCATAATAACAAAACATGGGCGGCTGCTGAGTTCGCCGTCTACAGTAGTATGGTCACAGCTGTGC	TCACTGCTTATAGTAAATAACGCTACCAATGTGATTATAAAAGTTTGCAACTTTCAGTTTTGTTATGATCCGTATCTGAGTGGATATTATCATAATAACAAAACATGGGCGGCTGCTGAGTTCGCCGTCTACAGTAGT	cspike_lib_peptide_35869	OQ297708.1_ALA151
AGGAATTCCGCTGCGTAGCTTACTTATTGTTAATAATGCGACGAATGTAATTATAAAGGTTTGTAATTTCCAGTTTTGTTACGATCCGTATCTGTCAGGCTATTATCATAATAATAAAACTTGGTCAGCGGCTGCTTTCGCTGTGTACTCATCAATGGTCACAGCTGTGC	AGCTTACTTATTGTTAATAATGCGACGAATGTAATTATAAAGGTTTGTAATTTCCAGTTTTGTTACGATCCGTATCTGTCAGGCTATTATCATAATAATAAAACTTGGTCAGCGGCTGCTTTCGCTGTGTACTCATCA	cspike_lib_peptide_35870	OQ297708.1_ALA152
AGGAATTCCGCTGCGTTCACTGCTTATCGTTAATAATGCCACCAACGTGATAATAAAGGTGTGCAATTTTCAGTTTTGCTATGATCCGTATCTGAGCGGCTATTATCATAATAACAAGACTTGGTCAACTGCAGCCGCGGCAGTTTATAGTAGCATGGTCACAGCTGTGC	TCACTGCTTATCGTTAATAATGCCACCAACGTGATAATAAAGGTGTGCAATTTTCAGTTTTGCTATGATCCGTATCTGAGCGGCTATTATCATAATAACAAGACTTGGTCAACTGCAGCCGCGGCAGTTTATAGTAGC	cspike_lib_peptide_35871	OQ297708.1_ALA153
AGGAATTCCGCTGCGTAGTTTATTGATTGTTAATAATGCAACCAACGTAATAATCAAGGTTTGTAACTTCCAGTTTTGCTATGACCCGTATTTGAGCGGTTACTATCATAACAATAAAACGTGGAGCACACGTGCGGCCGCAGTGTATAGCAGTATGGTCACAGCTGTGC	AGTTTATTGATTGTTAATAATGCAACCAACGTAATAATCAAGGTTTGTAACTTCCAGTTTTGCTATGACCCGTATTTGAGCGGTTACTATCATAACAATAAAACGTGGAGCACACGTGCGGCCGCAGTGTATAGCAGT	cspike_lib_peptide_35872	OQ297708.1_ALA154
AGGAATTCCGCTGCGTTCACTTCTGATTGTGAATAATGCCACGAACGTTATCATCAAAGTCTGCAATTTTCAATTCTGCTATGATCCGTATCTGTCTGGGTATTACCATAATAATAAGACCTGGAGTACACGTGAAGCGGCCGCTTATTCAAGCATGGTCACAGCTGTGC	TCACTTCTGATTGTGAATAATGCCACGAACGTTATCATCAAAGTCTGCAATTTTCAATTCTGCTATGATCCGTATCTGTCTGGGTATTACCATAATAATAAGACCTGGAGTACACGTGAAGCGGCCGCTTATTCAAGC	cspike_lib_peptide_35873	OQ297708.1_ALA155
AGGAATTCCGCTGCGTTCACTTTTGATAGTCAATAATGCTACAAACGTTATCATAAAAGTGTGTAACTTCCAGTTTTGTTATGATCCGTATTTAAGTGGTTATTATCATAATAACAAAACGTGGAGCACCCGCGAGTTTGCCGCAGCCTCATCAATGGTCACAGCTGTGC	TCACTTTTGATAGTCAATAATGCTACAAACGTTATCATAAAAGTGTGTAACTTCCAGTTTTGTTATGATCCGTATTTAAGTGGTTATTATCATAATAACAAAACGTGGAGCACCCGCGAGTTTGCCGCAGCCTCATCA	cspike_lib_peptide_35874	OQ297708.1_ALA156
AGGAATTCCGCTGCGTAGTTTGCTGATTGTTAATAATGCGACGAATGTGATTATTAAAGTGTGTAATTTCCAATTTTGCTATGATCCGTATCTGAGCGGTTATTATCATAACAACAAGACTTGGAGTACACGCGAGTTTGCAGCGGCGGCCTCAATGGTCACAGCTGTGC	AGTTTGCTGATTGTTAATAATGCGACGAATGTGATTATTAAAGTGTGTAATTTCCAATTTTGCTATGATCCGTATCTGAGCGGTTATTATCATAACAACAAGACTTGGAGTACACGCGAGTTTGCAGCGGCGGCCTCA	cspike_lib_peptide_35875	OQ297708.1_ALA157
AGGAATTCCGCTGCGTAGCCTTCTTATAGTTAACAACGCAACTAATGTAATTATCAAAGTTTGTAACTTTCAGTTTTGCTACGATCCGTACTTAAGTGGCTATTATCATAATAACAAAACTTGGAGTACGCGCGAGTTTGCTGTAGCAGCGGCAATGGTCACAGCTGTGC	AGCCTTCTTATAGTTAACAACGCAACTAATGTAATTATCAAAGTTTGTAACTTTCAGTTTTGCTACGATCCGTACTTAAGTGGCTATTATCATAATAACAAAACTTGGAGTACGCGCGAGTTTGCTGTAGCAGCGGCA	cspike_lib_peptide_35876	OQ297708.1_ALA158
AGGAATTCCGCTGCGTAGTCTGCTGATCGTTAACAATGCGACGAATGTTATAATCAAAGTCTGCAATTTTCAGTTCTGCTACGATCCGTACCTTAGTGGTTATTATCATAATAATAAGACGTGGAGTACGCGTGAATTTGCCGTGTATTCATCTATGGTCACAGCTGTGC	AGTCTGCTGATCGTTAACAATGCGACGAATGTTATAATCAAAGTCTGCAATTTTCAGTTCTGCTACGATCCGTACCTTAGTGGTTATTATCATAATAATAAGACGTGGAGTACGCGTGAATTTGCCGTGTATTCATCT	cspike_lib_peptide_35877	OQ297708.1
AGGAATTCCGCTGCGTGCGGCAGCAAGTGGTTATTATCATAACAATAAAACATGGTCAACACGCGAATTTGCGGTCTATAGCTCTTATGCCAATTGTACGTTCGAATATGTATCAAAATCATTTATGCTTGATATTGCTGGAAAATCTGGGCTGATGGTCACAGCTGTGC	GCGGCAGCAAGTGGTTATTATCATAACAATAAAACATGGTCAACACGCGAATTTGCGGTCTATAGCTCTTATGCCAATTGTACGTTCGAATATGTATCAAAATCATTTATGCTTGATATTGCTGGAAAATCTGGGCTG	cspike_lib_peptide_35878	OQ297708.1_ALA138
AGGAATTCCGCTGCGTCCGGCTGCTGCTGGCTATTACCATAATAACAAAACCTGGTCTACTCGCGAGTTTGCGGTGTATAGTAGTTACGCGAACTGCACGTTTGAGTACGTGAGTAAATCATTTATGCTTGATATTGCTGGAAAAAGCGGTCTGATGGTCACAGCTGTGC	CCGGCTGCTGCTGGCTATTACCATAATAACAAAACCTGGTCTACTCGCGAGTTTGCGGTGTATAGTAGTTACGCGAACTGCACGTTTGAGTACGTGAGTAAATCATTTATGCTTGATATTGCTGGAAAAAGCGGTCTG	cspike_lib_peptide_35879	OQ297708.1_ALA139
AGGAATTCCGCTGCGTCCGTACGCTGCAGCGTATTACCATAACAACAAAACCTGGTCAACACGTGAATTTGCCGTTTACTCAAGCTACGCAAATTGTACCTTCGAATATGTGAGCAAATCTTTTATGCTGGACATCGCTGGCAAGAGTGGTCTGATGGTCACAGCTGTGC	CCGTACGCTGCAGCGTATTACCATAACAACAAAACCTGGTCAACACGTGAATTTGCCGTTTACTCAAGCTACGCAAATTGTACCTTCGAATATGTGAGCAAATCTTTTATGCTGGACATCGCTGGCAAGAGTGGTCTG	cspike_lib_peptide_35880	OQ297708.1_ALA140
AGGAATTCCGCTGCGTCCGTATTTAGCGGCGGCGTACCATAATAACAAAACGTGGTCAACACGCGAGTTCGCAGTATATTCAAGTTATGCGAACTGTACATTTGAATACGTAAGTAAATCATTTATGTTAGATATTGCTGGTAAAAGCGGTTTAATGGTCACAGCTGTGC	CCGTATTTAGCGGCGGCGTACCATAATAACAAAACGTGGTCAACACGCGAGTTCGCAGTATATTCAAGTTATGCGAACTGTACATTTGAATACGTAAGTAAATCATTTATGTTAGATATTGCTGGTAAAAGCGGTTTA	cspike_lib_peptide_35881	OQ297708.1_ALA141
AGGAATTCCGCTGCGTCCGTATCTTAGCGCAGCCGCCCATAATAATAAAACCTGGAGCACACGTGAATTTGCAGTCTACAGTAGCTATGCCAACTGTACATTCGAGTATGTCAGCAAATCTTTCATGTTAGACATTGCTGGAAAAAGTGGTCTGATGGTCACAGCTGTGC	CCGTATCTTAGCGCAGCCGCCCATAATAATAAAACCTGGAGCACACGTGAATTTGCAGTCTACAGTAGCTATGCCAACTGTACATTCGAGTATGTCAGCAAATCTTTCATGTTAGACATTGCTGGAAAAAGTGGTCTG	cspike_lib_peptide_35882	OQ297708.1_ALA142
AGGAATTCCGCTGCGTCCGTATTTAAGCGGTGCTGCAGCGAATAACAAAACATGGTCAACCCGTGAATTTGCCGTCTACTCTAGCTATGCCAATTGCACTTTTGAATATGTGAGTAAGAGTTTCATGCTTGACATAGCCGGCAAAAGCGGGCTTATGGTCACAGCTGTGC	CCGTATTTAAGCGGTGCTGCAGCGAATAACAAAACATGGTCAACCCGTGAATTTGCCGTCTACTCTAGCTATGCCAATTGCACTTTTGAATATGTGAGTAAGAGTTTCATGCTTGACATAGCCGGCAAAAGCGGGCTT	cspike_lib_peptide_35883	OQ297708.1_ALA143
AGGAATTCCGCTGCGTCCGTACCTGAGCGGGTATGCGGCTGCCAATAAGACCTGGAGCACCCGCGAGTTCGCCGTATATAGCTCTTACGCTAATTGTACATTTGAATATGTGAGCAAAAGTTTTATGCTGGACATCGCTGGGAAAAGCGGTCTGATGGTCACAGCTGTGC	CCGTACCTGAGCGGGTATGCGGCTGCCAATAAGACCTGGAGCACCCGCGAGTTCGCCGTATATAGCTCTTACGCTAATTGTACATTTGAATATGTGAGCAAAAGTTTTATGCTGGACATCGCTGGGAAAAGCGGTCTG	cspike_lib_peptide_35884	OQ297708.1_ALA144
AGGAATTCCGCTGCGTCCGTATCTGAGTGGTTATTATGCGGCAGCAAAGACATGGTCAACCCGTGAGTTTGCGGTGTATTCAAGTTATGCCAATTGCACGTTTGAATACGTTTCAAAATCTTTTATGTTAGATATCGCCGGAAAGTCTGGGTTAATGGTCACAGCTGTGC	CCGTATCTGAGTGGTTATTATGCGGCAGCAAAGACATGGTCAACCCGTGAGTTTGCGGTGTATTCAAGTTATGCCAATTGCACGTTTGAATACGTTTCAAAATCTTTTATGTTAGATATCGCCGGAAAGTCTGGGTTA	cspike_lib_peptide_35885	OQ297708.1_ALA145
AGGAATTCCGCTGCGTCCGTATCTTTCTGGCTACTACCATGCTGCAGCCACGTGGAGCACCCGTGAATTTGCCGTTTACTCTAGTTATGCAAATTGCACCTTCGAATACGTATCAAAGTCTTTTATGCTTGATATTGCAGGTAAAAGCGGACTGATGGTCACAGCTGTGC	CCGTATCTTTCTGGCTACTACCATGCTGCAGCCACGTGGAGCACCCGTGAATTTGCCGTTTACTCTAGTTATGCAAATTGCACCTTCGAATACGTATCAAAGTCTTTTATGCTTGATATTGCAGGTAAAAGCGGACTG	cspike_lib_peptide_35886	OQ297708.1_ALA146
AGGAATTCCGCTGCGTCCGTATTTATCAGGTTACTATCATAATGCTGCGGCATGGTCTACTCGCGAATTTGCTGTATATTCAAGCTACGCGAATTGCACCTTTGAATACGTTTCTAAAAGTTTTATGCTGGATATCGCAGGTAAATCAGGCTTGATGGTCACAGCTGTGC	CCGTATTTATCAGGTTACTATCATAATGCTGCGGCATGGTCTACTCGCGAATTTGCTGTATATTCAAGCTACGCGAATTGCACCTTTGAATACGTTTCTAAAAGTTTTATGCTGGATATCGCAGGTAAATCAGGCTTG	cspike_lib_peptide_35887	OQ297708.1_ALA147
AGGAATTCCGCTGCGTCCGTATCTTAGTGGTTATTACCATAATAACGCTGCGGCGAGCACCCGCGAGTTTGCGGTCTACAGCTCATACGCGAATTGCACGTTCGAATATGTCAGCAAATCATTTATGCTTGATATAGCAGGTAAATCAGGATTAATGGTCACAGCTGTGC	CCGTATCTTAGTGGTTATTACCATAATAACGCTGCGGCGAGCACCCGCGAGTTTGCGGTCTACAGCTCATACGCGAATTGCACGTTCGAATATGTCAGCAAATCATTTATGCTTGATATAGCAGGTAAATCAGGATTA	cspike_lib_peptide_35888	OQ297708.1_ALA148
AGGAATTCCGCTGCGTCCGTATCTGAGTGGTTATTACCATAACAACAAAGCCGCCGCAACGCGTGAGTTTGCAGTCTATAGCAGCTACGCCAATTGTACGTTCGAATACGTAAGCAAGTCATTCATGCTGGATATTGCTGGCAAAAGTGGGCTGATGGTCACAGCTGTGC	CCGTATCTGAGTGGTTATTACCATAACAACAAAGCCGCCGCAACGCGTGAGTTTGCAGTCTATAGCAGCTACGCCAATTGTACGTTCGAATACGTAAGCAAGTCATTCATGCTGGATATTGCTGGCAAAAGTGGGCTG	cspike_lib_peptide_35889	OQ297708.1_ALA149
AGGAATTCCGCTGCGTCCGTATTTGAGTGGATATTATCATAATAATAAAACAGCTGCCGCCCGCGAGTTCGCGGTTTACAGTTCTTACGCCAATTGCACTTTTGAATACGTAAGTAAAAGTTTCATGTTAGACATTGCTGGCAAATCAGGCTTAATGGTCACAGCTGTGC	CCGTATTTGAGTGGATATTATCATAATAATAAAACAGCTGCCGCCCGCGAGTTCGCGGTTTACAGTTCTTACGCCAATTGCACTTTTGAATACGTAAGTAAAAGTTTCATGTTAGACATTGCTGGCAAATCAGGCTTA	cspike_lib_peptide_35890	OQ297708.1_ALA150
AGGAATTCCGCTGCGTCCGTACCTGTCTGGCTATTACCATAATAATAAGACTTGGGCTGCAGCGGAATTTGCTGTTTATAGCAGTTACGCAAATTGCACCTTTGAATACGTATCAAAAAGTTTTATGCTTGATATCGCGGGCAAGTCTGGTCTGATGGTCACAGCTGTGC	CCGTACCTGTCTGGCTATTACCATAATAATAAGACTTGGGCTGCAGCGGAATTTGCTGTTTATAGCAGTTACGCAAATTGCACCTTTGAATACGTATCAAAAAGTTTTATGCTTGATATCGCGGGCAAGTCTGGTCTG	cspike_lib_peptide_35891	OQ297708.1_ALA151
AGGAATTCCGCTGCGTCCGTACCTGAGCGGTTATTATCATAACAACAAAACTTGGAGCGCCGCGGCGTTTGCTGTGTACTCAAGTTATGCTAACTGTACATTTGAGTATGTAAGCAAATCTTTTATGCTGGATATAGCGGGAAAATCTGGCCTGATGGTCACAGCTGTGC	CCGTACCTGAGCGGTTATTATCATAACAACAAAACTTGGAGCGCCGCGGCGTTTGCTGTGTACTCAAGTTATGCTAACTGTACATTTGAGTATGTAAGCAAATCTTTTATGCTGGATATAGCGGGAAAATCTGGCCTG	cspike_lib_peptide_35892	OQ297708.1_ALA152
AGGAATTCCGCTGCGTCCGTATCTTTCAGGATACTATCATAACAATAAAACATGGAGCACTGCTGCGGCAGCGGTATATAGCTCTTATGCTAATTGTACGTTTGAATACGTTAGTAAATCATTTATGCTTGACATCGCCGGCAAATCTGGCTTAATGGTCACAGCTGTGC	CCGTATCTTTCAGGATACTATCATAACAATAAAACATGGAGCACTGCTGCGGCAGCGGTATATAGCTCTTATGCTAATTGTACGTTTGAATACGTTAGTAAATCATTTATGCTTGACATCGCCGGCAAATCTGGCTTA	cspike_lib_peptide_35893	OQ297708.1_ALA153
AGGAATTCCGCTGCGTCCGTACCTGTCTGGTTACTACCATAATAATAAGACTTGGTCAACTCGTGCGGCCGCAGTATATTCAAGCTATGCGAATTGTACATTTGAGTACGTGTCAAAATCTTTTATGCTGGATATTGCGGGCAAGTCAGGTCTGATGGTCACAGCTGTGC	CCGTACCTGTCTGGTTACTACCATAATAATAAGACTTGGTCAACTCGTGCGGCCGCAGTATATTCAAGCTATGCGAATTGTACATTTGAGTACGTGTCAAAATCTTTTATGCTGGATATTGCGGGCAAGTCAGGTCTG	cspike_lib_peptide_35894	OQ297708.1_ALA154
AGGAATTCCGCTGCGTCCGTATCTGTCAGGCTATTACCATAATAATAAAACTTGGTCTACTCGTGAAGCGGCTGCCTATAGCAGCTATGCGAATTGTACGTTTGAGTACGTCAGTAAAAGTTTTATGCTGGATATTGCAGGGAAAAGTGGGCTGATGGTCACAGCTGTGC	CCGTATCTGTCAGGCTATTACCATAATAATAAAACTTGGTCTACTCGTGAAGCGGCTGCCTATAGCAGCTATGCGAATTGTACGTTTGAGTACGTCAGTAAAAGTTTTATGCTGGATATTGCAGGGAAAAGTGGGCTG	cspike_lib_peptide_35895	OQ297708.1_ALA155
AGGAATTCCGCTGCGTCCGTACCTGAGTGGCTATTATCATAATAACAAAACCTGGTCAACACGTGAATTTGCGGCGGCGAGTAGTTACGCTAATTGTACTTTCGAATATGTGAGTAAGTCATTTATGCTGGACATCGCGGGCAAGAGCGGGCTGATGGTCACAGCTGTGC	CCGTACCTGAGTGGCTATTATCATAATAACAAAACCTGGTCAACACGTGAATTTGCGGCGGCGAGTAGTTACGCTAATTGTACTTTCGAATATGTGAGTAAGTCATTTATGCTGGACATCGCGGGCAAGAGCGGGCTG	cspike_lib_peptide_35896	OQ297708.1_ALA156
AGGAATTCCGCTGCGTCCGTATCTGAGCGGGTACTACCATAATAACAAAACTTGGAGCACACGCGAGTTCGCCGCAGCAGCGTCATATGCTAACTGCACTTTTGAATATGTCTCAAAGAGTTTTATGCTGGATATTGCAGGCAAATCTGGCCTGATGGTCACAGCTGTGC	CCGTATCTGAGCGGGTACTACCATAATAACAAAACTTGGAGCACACGCGAGTTCGCCGCAGCAGCGTCATATGCTAACTGCACTTTTGAATATGTCTCAAAGAGTTTTATGCTGGATATTGCAGGCAAATCTGGCCTG	cspike_lib_peptide_35897	OQ297708.1_ALA157
AGGAATTCCGCTGCGTCCGTACCTGTCAGGTTATTATCATAATAACAAAACCTGGTCTACCCGCGAGTTTGCGGTTGCGGCAGCTTATGCTAATTGCACCTTCGAATATGTATCAAAATCTTTCATGCTTGATATTGCAGGCAAAAGCGGTCTGATGGTCACAGCTGTGC	CCGTACCTGTCAGGTTATTATCATAATAACAAAACCTGGTCTACCCGCGAGTTTGCGGTTGCGGCAGCTTATGCTAATTGCACCTTCGAATATGTATCAAAATCTTTCATGCTTGATATTGCAGGCAAAAGCGGTCTG	cspike_lib_peptide_35898	OQ297708.1_ALA158
AGGAATTCCGCTGCGTCCGTACTTAAGCGGTTATTATCATAACAATAAGACATGGAGCACCCGCGAGTTTGCCGTTTATGCTGCCGCGGCTAACTGCACCTTTGAATATGTATCTAAAAGTTTCATGTTAGATATAGCCGGCAAGAGCGGTCTGATGGTCACAGCTGTGC	CCGTACTTAAGCGGTTATTATCATAACAATAAGACATGGAGCACCCGCGAGTTTGCCGTTTATGCTGCCGCGGCTAACTGCACCTTTGAATATGTATCTAAAAGTTTCATGTTAGATATAGCCGGCAAGAGCGGTCTG	cspike_lib_peptide_35899	OQ297708.1_ALA159
AGGAATTCCGCTGCGTCCGTATCTGTCAGGTTACTATCATAATAACAAAACATGGAGTACACGTGAATTTGCCGTTTACTCTGCGGCAGCCAATTGCACTTTCGAATACGTGAGCAAATCTTTTATGCTGGATATTGCTGGTAAATCAGGTCTGATGGTCACAGCTGTGC	CCGTATCTGTCAGGTTACTATCATAATAACAAAACATGGAGTACACGTGAATTTGCCGTTTACTCTGCGGCAGCCAATTGCACTTTCGAATACGTGAGCAAATCTTTTATGCTGGATATTGCTGGTAAATCAGGTCTG	cspike_lib_peptide_35900	OQ297708.1_ALA160
AGGAATTCCGCTGCGTCCGTATCTGTCAGGGTATTATCATAATAATAAAACTTGGTCTACACGTGAATTTGCTGTATATTCTTCTGCGGCTGCATGCACATTCGAATATGTGTCTAAAAGTTTTATGTTAGATATTGCAGGCAAAAGTGGTCTGATGGTCACAGCTGTGC	CCGTATCTGTCAGGGTATTATCATAATAATAAAACTTGGTCTACACGTGAATTTGCTGTATATTCTTCTGCGGCTGCATGCACATTCGAATATGTGTCTAAAAGTTTTATGTTAGATATTGCAGGCAAAAGTGGTCTG	cspike_lib_peptide_35901	OQ297708.1_ALA161
AGGAATTCCGCTGCGTCCGTATCTTTCTGGCTATTATCATAACAATAAAACTTGGAGCACGCGTGAATTTGCCGTATACTCTTCATACGCGGCGGCCACATTTGAATATGTAAGCAAGTCATTTATGTTAGATATTGCGGGCAAATCTGGTCTTATGGTCACAGCTGTGC	CCGTATCTTTCTGGCTATTATCATAACAATAAAACTTGGAGCACGCGTGAATTTGCCGTATACTCTTCATACGCGGCGGCCACATTTGAATATGTAAGCAAGTCATTTATGTTAGATATTGCGGGCAAATCTGGTCTT	cspike_lib_peptide_35902	OQ297708.1_ALA162
AGGAATTCCGCTGCGTCCGTACCTGTCTGGCTACTACCATAATAACAAGACATGGAGCACCCGCGAGTTCGCTGTGTATAGCAGCTATGCCGCAGCGGCTTTCGAATATGTCTCAAAATCTTTTATGCTGGATATTGCCGGAAAGAGCGGATTGATGGTCACAGCTGTGC	CCGTACCTGTCTGGCTACTACCATAATAACAAGACATGGAGCACCCGCGAGTTCGCTGTGTATAGCAGCTATGCCGCAGCGGCTTTCGAATATGTCTCAAAATCTTTTATGCTGGATATTGCCGGAAAGAGCGGATTG	cspike_lib_peptide_35903	OQ297708.1_ALA163
AGGAATTCCGCTGCGTCCGTATCTGAGCGGCTACTATCATAATAATAAAACATGGTCAACCCGCGAGTTCGCCGTTTATAGTAGCTACGCTAACGCTGCAGCTGAATATGTTTCTAAATCTTTTATGCTGGATATTGCTGGTAAATCTGGTCTTATGGTCACAGCTGTGC	CCGTATCTGAGCGGCTACTATCATAATAATAAAACATGGTCAACCCGCGAGTTCGCCGTTTATAGTAGCTACGCTAACGCTGCAGCTGAATATGTTTCTAAATCTTTTATGCTGGATATTGCTGGTAAATCTGGTCTT	cspike_lib_peptide_35904	OQ297708.1_ALA164
AGGAATTCCGCTGCGTCCGTATCTGAGCGGCTACTATCATAACAACAAGACATGGAGCACTCGTGAATTTGCGGTTTATTCAAGTTATGCCAACTGCGCTGCAGCCTATGTTTCTAAATCATTTATGTTGGACATCGCGGGTAAAAGCGGCCTGATGGTCACAGCTGTGC	CCGTATCTGAGCGGCTACTATCATAACAACAAGACATGGAGCACTCGTGAATTTGCGGTTTATTCAAGTTATGCCAACTGCGCTGCAGCCTATGTTTCTAAATCATTTATGTTGGACATCGCGGGTAAAAGCGGCCTG	cspike_lib_peptide_35905	OQ297708.1_ALA165
AGGAATTCCGCTGCGTCCGTATCTGAGCGGCTACTATCATAACAACAAGACATGGAGCACCCGCGAGTTCGCCGTGTATTCTTCATATGCAAATTGCACAGCGGCCGCAGTTAGCAAATCATTTATGCTTGACATTGCAGGAAAATCTGGCCTGATGGTCACAGCTGTGC	CCGTATCTGAGCGGCTACTATCATAACAACAAGACATGGAGCACCCGCGAGTTCGCCGTGTATTCTTCATATGCAAATTGCACAGCGGCCGCAGTTAGCAAATCATTTATGCTTGACATTGCAGGAAAATCTGGCCTG	cspike_lib_peptide_35906	OQ297708.1_ALA166
AGGAATTCCGCTGCGTCCGTATCTTAGTGGGTATTACCATAACAACAAAACATGGAGCACCCGCGAATTTGCCGTTTATAGCTCTTACGCGAATTGTACGTTTGCCGCAGCTTCTAAATCTTTCATGTTGGATATTGCGGGTAAATCAGGCTTGATGGTCACAGCTGTGC	CCGTATCTTAGTGGGTATTACCATAACAACAAAACATGGAGCACCCGCGAATTTGCCGTTTATAGCTCTTACGCGAATTGTACGTTTGCCGCAGCTTCTAAATCTTTCATGTTGGATATTGCGGGTAAATCAGGCTTG	cspike_lib_peptide_35907	OQ297708.1_ALA167
AGGAATTCCGCTGCGTCCGTACCTGTCTGGATATTACCATAACAATAAGACGTGGAGCACACGCGAGTTTGCGGTCTATAGCAGCTATGCCAATTGTACCTTTGAAGCAGCGGCAAAGTCTTTTATGTTAGATATTGCCGGGAAGTCAGGACTGATGGTCACAGCTGTGC	CCGTACCTGTCTGGATATTACCATAACAATAAGACGTGGAGCACACGCGAGTTTGCGGTCTATAGCAGCTATGCCAATTGTACCTTTGAAGCAGCGGCAAAGTCTTTTATGTTAGATATTGCCGGGAAGTCAGGACTG	cspike_lib_peptide_35908	OQ297708.1_ALA168
AGGAATTCCGCTGCGTCCGTACTTAAGCGGATACTATCATAATAATAAAACGTGGAGCACACGCGAGTTCGCGGTGTACTCAAGCTATGCAAATTGCACTTTTGAATATGCTGCAGCCAGCTTTATGTTAGATATAGCTGGCAAAAGTGGTCTGATGGTCACAGCTGTGC	CCGTACTTAAGCGGATACTATCATAATAATAAAACGTGGAGCACACGCGAGTTCGCGGTGTACTCAAGCTATGCAAATTGCACTTTTGAATATGCTGCAGCCAGCTTTATGTTAGATATAGCTGGCAAAAGTGGTCTG	cspike_lib_peptide_35909	OQ297708.1_ALA169
AGGAATTCCGCTGCGTCCGTACCTTTCTGGGTATTATCATAATAACAAAACATGGTCAACTCGTGAATTTGCAGTGTATTCATCATACGCGAATTGTACCTTCGAATATGTTGCTGCTGCATTCATGCTGGACATAGCCGGTAAAAGCGGGTTAATGGTCACAGCTGTGC	CCGTACCTTTCTGGGTATTATCATAATAACAAAACATGGTCAACTCGTGAATTTGCAGTGTATTCATCATACGCGAATTGTACCTTCGAATATGTTGCTGCTGCATTCATGCTGGACATAGCCGGTAAAAGCGGGTTA	cspike_lib_peptide_35910	OQ297708.1_ALA170
AGGAATTCCGCTGCGTCCGTACCTGAGCGGATATTACCATAATAATAAAACTTGGAGCACGCGTGAATTTGCCGTGTATAGCTCATATGCAAATTGTACTTTCGAATACGTTAGTGCCGCCGCGATGCTTGACATCGCAGGCAAGAGCGGTCTTATGGTCACAGCTGTGC	CCGTACCTGAGCGGATATTACCATAATAATAAAACTTGGAGCACGCGTGAATTTGCCGTGTATAGCTCATATGCAAATTGTACTTTCGAATACGTTAGTGCCGCCGCGATGCTTGACATCGCAGGCAAGAGCGGTCTT	cspike_lib_peptide_35911	OQ297708.1_ALA171
AGGAATTCCGCTGCGTCCGTATCTGAGTGGTTACTATCATAACAACAAAACCTGGTCAACGCGTGAATTTGCGGTTTATTCTTCTTATGCAAACTGTACCTTCGAATATGTTAGCAAAGCTGCTGCCTTAGACATTGCAGGGAAAAGTGGTTTAATGGTCACAGCTGTGC	CCGTATCTGAGTGGTTACTATCATAACAACAAAACCTGGTCAACGCGTGAATTTGCGGTTTATTCTTCTTATGCAAACTGTACCTTCGAATATGTTAGCAAAGCTGCTGCCTTAGACATTGCAGGGAAAAGTGGTTTA	cspike_lib_peptide_35912	OQ297708.1_ALA172
AGGAATTCCGCTGCGTCCGTATTTAAGTGGTTACTACCATAATAATAAAACATGGAGCACCCGTGAATTTGCAGTGTACTCATCATATGCCAATTGCACTTTTGAATATGTAAGTAAGTCTGCAGCTGCAGATATTGCAGGTAAATCAGGTCTGATGGTCACAGCTGTGC	CCGTATTTAAGTGGTTACTACCATAATAATAAAACATGGAGCACCCGTGAATTTGCAGTGTACTCATCATATGCCAATTGCACTTTTGAATATGTAAGTAAGTCTGCAGCTGCAGATATTGCAGGTAAATCAGGTCTG	cspike_lib_peptide_35913	OQ297708.1_ALA173
AGGAATTCCGCTGCGTCCGTATCTGAGCGGTTATTATCATAACAACAAAACTTGGAGTACCCGCGAGTTTGCTGTGTATAGTAGCTATGCCAACTGCACATTTGAGTATGTAAGTAAATCATTCGCTGCCGCCATCGCGGGCAAGAGTGGTCTGATGGTCACAGCTGTGC	CCGTATCTGAGCGGTTATTATCATAACAACAAAACTTGGAGTACCCGCGAGTTTGCTGTGTATAGTAGCTATGCCAACTGCACATTTGAGTATGTAAGTAAATCATTCGCTGCCGCCATCGCGGGCAAGAGTGGTCTG	cspike_lib_peptide_35914	OQ297708.1_ALA174
AGGAATTCCGCTGCGTCCGTATCTGTCAGGCTACTACCATAATAATAAAACATGGAGTACACGTGAGTTTGCGGTATATAGTTCTTATGCGAATTGTACTTTTGAATACGTAAGCAAATCTTTTATGGCTGCCGCCGCGGGTAAGTCAGGACTGATGGTCACAGCTGTGC	CCGTATCTGTCAGGCTACTACCATAATAATAAAACATGGAGTACACGTGAGTTTGCGGTATATAGTTCTTATGCGAATTGTACTTTTGAATACGTAAGCAAATCTTTTATGGCTGCCGCCGCGGGTAAGTCAGGACTG	cspike_lib_peptide_35915	OQ297708.1_ALA175
AGGAATTCCGCTGCGTCCGTATCTGAGTGGATATTACCATAATAATAAAACCTGGAGTACTCGCGAATTTGCCGTTTACTCTTCTTATGCAAACTGCACGTTTGAGTATGTGAGCAAAAGTTTCATGTTAGCAGCGGCAGGAAAGAGTGGTCTGATGGTCACAGCTGTGC	CCGTATCTGAGTGGATATTACCATAATAATAAAACCTGGAGTACTCGCGAATTTGCCGTTTACTCTTCTTATGCAAACTGCACGTTTGAGTATGTGAGCAAAAGTTTCATGTTAGCAGCGGCAGGAAAGAGTGGTCTG	cspike_lib_peptide_35916	OQ297708.1_ALA176
AGGAATTCCGCTGCGTCCGTATCTTAGCGGGTATTACCATAATAATAAAACGTGGAGCACGCGTGAGTTTGCGGTATATTCATCTTATGCAAACTGCACTTTTGAATATGTTTCAAAAAGTTTCATGCTGGATGCGGCCGCGAAAAGTGGTCTGATGGTCACAGCTGTGC	CCGTATCTTAGCGGGTATTACCATAATAATAAAACGTGGAGCACGCGTGAGTTTGCGGTATATTCATCTTATGCAAACTGCACTTTTGAATATGTTTCAAAAAGTTTCATGCTGGATGCGGCCGCGAAAAGTGGTCTG	cspike_lib_peptide_35917	OQ297708.1_ALA177
AGGAATTCCGCTGCGTCCGTACCTGTCTGGATATTACCATAATAACAAAACATGGAGTACTCGCGAATTTGCGGTATATAGCAGTTATGCAAATTGTACGTTCGAATATGTCTCTAAGAGCTTTATGTTGGATATCGCGGCGGCGTCAGGCCTTATGGTCACAGCTGTGC	CCGTACCTGTCTGGATATTACCATAATAACAAAACATGGAGTACTCGCGAATTTGCGGTATATAGCAGTTATGCAAATTGTACGTTCGAATATGTCTCTAAGAGCTTTATGTTGGATATCGCGGCGGCGTCAGGCCTT	cspike_lib_peptide_35918	OQ297708.1_ALA178
AGGAATTCCGCTGCGTCCGTATCTGTCTGGCTACTACCATAACAACAAAACGTGGAGTACCCGCGAATTTGCTGTATATAGTAGTTATGCAAATTGCACCTTCGAATACGTAAGTAAGTCTTTTATGCTGGATATTGCGGCAGCGGCTGGTTTGATGGTCACAGCTGTGC	CCGTATCTGTCTGGCTACTACCATAACAACAAAACGTGGAGTACCCGCGAATTTGCTGTATATAGTAGTTATGCAAATTGCACCTTCGAATACGTAAGTAAGTCTTTTATGCTGGATATTGCGGCAGCGGCTGGTTTG	cspike_lib_peptide_35919	OQ297708.1_ALA179
AGGAATTCCGCTGCGTCCGTATCTGAGCGGCTATTATCATAATAATAAAACATGGTCAACCCGTGAATTTGCCGTCTATAGCAGTTATGCGAATTGCACGTTTGAATACGTGTCAAAATCTTTCATGTTAGATATCGCTGGAGCTGCCGCGCTGATGGTCACAGCTGTGC	CCGTATCTGAGCGGCTATTATCATAATAATAAAACATGGTCAACCCGTGAATTTGCCGTCTATAGCAGTTATGCGAATTGCACGTTTGAATACGTGTCAAAATCTTTCATGTTAGATATCGCTGGAGCTGCCGCGCTG	cspike_lib_peptide_35920	OQ297708.1_ALA180
AGGAATTCCGCTGCGTCCGTATTTAAGTGGATACTATCATAACAACAAAACTTGGAGTACACGCGAATTTGCAGTGTACTCAAGTTATGCTAACTGCACCTTCGAGTACGTCTCTAAATCTTTCATGTTAGATATAGCAGGCAAAGCTGCGGCCATGGTCACAGCTGTGC	CCGTATTTAAGTGGATACTATCATAACAACAAAACTTGGAGTACACGCGAATTTGCAGTGTACTCAAGTTATGCTAACTGCACCTTCGAGTACGTCTCTAAATCTTTCATGTTAGATATAGCAGGCAAAGCTGCGGCC	cspike_lib_peptide_35921	OQ297708.1_ALA181
AGGAATTCCGCTGCGTCCGTATCTGAGTGGTTACTACCATAATAATAAGACCTGGAGTACTCGTGAATTTGCCGTGTATAGTAGCTACGCGAATTGTACCTTTGAGTATGTATCTAAAAGTTTTATGTTAGATATTGCAGGGAAAAGTGGTCTGATGGTCACAGCTGTGC	CCGTATCTGAGTGGTTACTACCATAATAATAAGACCTGGAGTACTCGTGAATTTGCCGTGTATAGTAGCTACGCGAATTGTACCTTTGAGTATGTATCTAAAAGTTTTATGTTAGATATTGCAGGGAAAAGTGGTCTG	cspike_lib_peptide_35922	OQ297708.1
AGGAATTCCGCTGCGTGCCGCCGCTTGTACATTTGAATATGTCAGTAAATCTTTCATGCTGGACATCGCAGGCAAATCAGGATTGTTCGATACGCTTCGCGAATTTGTTTTTCGTAACGTTGACGGTTATTTCAAGATTTACAGCAAATACACTATGGTCACAGCTGTGC	GCCGCCGCTTGTACATTTGAATATGTCAGTAAATCTTTCATGCTGGACATCGCAGGCAAATCAGGATTGTTCGATACGCTTCGCGAATTTGTTTTTCGTAACGTTGACGGTTATTTCAAGATTTACAGCAAATACACT	cspike_lib_peptide_35923	OQ297708.1_ALA161
AGGAATTCCGCTGCGTTACGCAGCGGCTACCTTTGAGTACGTTAGCAAATCATTTATGTTAGATATCGCGGGCAAAAGCGGACTGTTCGACACATTGCGTGAATTTGTCTTCCGTAATGTGGATGGCTACTTCAAGATATACAGTAAATATACGATGGTCACAGCTGTGC	TACGCAGCGGCTACCTTTGAGTACGTTAGCAAATCATTTATGTTAGATATCGCGGGCAAAAGCGGACTGTTCGACACATTGCGTGAATTTGTCTTCCGTAATGTGGATGGCTACTTCAAGATATACAGTAAATATACG	cspike_lib_peptide_35924	OQ297708.1_ALA162
AGGAATTCCGCTGCGTTATGCAGCTGCAGCTTTTGAATATGTCTCAAAATCTTTTATGCTTGATATTGCTGGAAAAAGTGGTTTGTTTGATACACTGCGTGAGTTTGTGTTCCGCAACGTGGACGGTTACTTTAAAATTTATTCTAAATATACGATGGTCACAGCTGTGC	TATGCAGCTGCAGCTTTTGAATATGTCTCAAAATCTTTTATGCTTGATATTGCTGGAAAAAGTGGTTTGTTTGATACACTGCGTGAGTTTGTGTTCCGCAACGTGGACGGTTACTTTAAAATTTATTCTAAATATACG	cspike_lib_peptide_35925	OQ297708.1_ALA163
AGGAATTCCGCTGCGTTATGCAAATGCTGCAGCGGAGTATGTTTCAAAGTCTTTCATGCTGGATATTGCTGGTAAAAGTGGTCTGTTCGATACTTTGCGTGAGTTCGTATTCCGTAATGTCGATGGTTATTTTAAAATCTATTCAAAATACACAATGGTCACAGCTGTGC	TATGCAAATGCTGCAGCGGAGTATGTTTCAAAGTCTTTCATGCTGGATATTGCTGGTAAAAGTGGTCTGTTCGATACTTTGCGTGAGTTCGTATTCCGTAATGTCGATGGTTATTTTAAAATCTATTCAAAATACACA	cspike_lib_peptide_35926	OQ297708.1_ALA164
AGGAATTCCGCTGCGTTACGCTAATTGCGCAGCGGCATACGTGAGTAAAAGTTTTATGCTGGATATTGCGGGTAAGAGTGGGCTGTTTGATACTCTGCGTGAGTTTGTTTTTCGCAACGTAGATGGCTACTTCAAGATTTATTCTAAATATACAATGGTCACAGCTGTGC	TACGCTAATTGCGCAGCGGCATACGTGAGTAAAAGTTTTATGCTGGATATTGCGGGTAAGAGTGGGCTGTTTGATACTCTGCGTGAGTTTGTTTTTCGCAACGTAGATGGCTACTTCAAGATTTATTCTAAATATACA	cspike_lib_peptide_35927	OQ297708.1_ALA165
AGGAATTCCGCTGCGTTACGCGAATTGTACTGCGGCTGCGGTTTCAAAAAGTTTTATGTTGGATATTGCCGGGAAATCAGGCTTGTTTGATACACTTCGCGAGTTTGTGTTCCGTAATGTCGATGGTTACTTTAAAATCTATAGCAAATATACGATGGTCACAGCTGTGC	TACGCGAATTGTACTGCGGCTGCGGTTTCAAAAAGTTTTATGTTGGATATTGCCGGGAAATCAGGCTTGTTTGATACACTTCGCGAGTTTGTGTTCCGTAATGTCGATGGTTACTTTAAAATCTATAGCAAATATACG	cspike_lib_peptide_35928	OQ297708.1_ALA166
AGGAATTCCGCTGCGTTATGCTAACTGTACGTTCGCAGCCGCGAGCAAAAGTTTTATGCTGGATATTGCAGGTAAAAGTGGGCTGTTTGATACCTTACGTGAGTTTGTATTTCGCAATGTGGATGGATACTTTAAAATCTACTCTAAATATACCATGGTCACAGCTGTGC	TATGCTAACTGTACGTTCGCAGCCGCGAGCAAAAGTTTTATGCTGGATATTGCAGGTAAAAGTGGGCTGTTTGATACCTTACGTGAGTTTGTATTTCGCAATGTGGATGGATACTTTAAAATCTACTCTAAATATACC	cspike_lib_peptide_35929	OQ297708.1_ALA167
AGGAATTCCGCTGCGTTACGCGAACTGTACGTTTGAAGCCGCTGCAAAAAGTTTCATGTTGGATATTGCAGGCAAATCTGGTTTATTTGATACGTTGCGCGAATTTGTTTTTCGCAATGTAGATGGTTACTTCAAAATTTATTCAAAATATACAATGGTCACAGCTGTGC	TACGCGAACTGTACGTTTGAAGCCGCTGCAAAAAGTTTCATGTTGGATATTGCAGGCAAATCTGGTTTATTTGATACGTTGCGCGAATTTGTTTTTCGCAATGTAGATGGTTACTTCAAAATTTATTCAAAATATACA	cspike_lib_peptide_35930	OQ297708.1_ALA168
AGGAATTCCGCTGCGTTATGCGAATTGTACTTTTGAATATGCTGCAGCGTCTTTTATGCTGGACATAGCAGGCAAAAGTGGGCTGTTCGACACCCTGCGTGAGTTCGTATTCCGCAATGTTGATGGTTATTTCAAAATTTATAGTAAATATACCATGGTCACAGCTGTGC	TATGCGAATTGTACTTTTGAATATGCTGCAGCGTCTTTTATGCTGGACATAGCAGGCAAAAGTGGGCTGTTCGACACCCTGCGTGAGTTCGTATTCCGCAATGTTGATGGTTATTTCAAAATTTATAGTAAATATACC	cspike_lib_peptide_35931	OQ297708.1_ALA169
AGGAATTCCGCTGCGTTATGCGAATTGCACTTTCGAATATGTCGCCGCTGCATTCATGTTAGACATTGCAGGTAAATCTGGGTTGTTCGATACCCTGCGTGAGTTCGTTTTTCGCAATGTTGATGGATATTTCAAAATCTATAGCAAGTATACAATGGTCACAGCTGTGC	TATGCGAATTGCACTTTCGAATATGTCGCCGCTGCATTCATGTTAGACATTGCAGGTAAATCTGGGTTGTTCGATACCCTGCGTGAGTTCGTTTTTCGCAATGTTGATGGATATTTCAAAATCTATAGCAAGTATACA	cspike_lib_peptide_35932	OQ297708.1_ALA170
AGGAATTCCGCTGCGTTATGCGAATTGCACCTTCGAGTACGTTAGCGCTGCGGCCATGCTTGATATTGCAGGTAAAAGCGGTCTGTTTGATACTCTGCGCGAATTTGTATTTCGCAACGTCGATGGCTATTTTAAAATATACAGCAAATATACTATGGTCACAGCTGTGC	TATGCGAATTGCACCTTCGAGTACGTTAGCGCTGCGGCCATGCTTGATATTGCAGGTAAAAGCGGTCTGTTTGATACTCTGCGCGAATTTGTATTTCGCAACGTCGATGGCTATTTTAAAATATACAGCAAATATACT	cspike_lib_peptide_35933	OQ297708.1_ALA171
AGGAATTCCGCTGCGTTATGCAAACTGTACTTTTGAATATGTGTCAAAGGCAGCGGCATTGGATATAGCGGGAAAGTCTGGACTGTTCGATACCCTGCGCGAATTTGTGTTTCGTAATGTGGATGGCTATTTTAAAATTTATAGCAAGTACACCATGGTCACAGCTGTGC	TATGCAAACTGTACTTTTGAATATGTGTCAAAGGCAGCGGCATTGGATATAGCGGGAAAGTCTGGACTGTTCGATACCCTGCGCGAATTTGTGTTTCGTAATGTGGATGGCTATTTTAAAATTTATAGCAAGTACACC	cspike_lib_peptide_35934	OQ297708.1_ALA172
AGGAATTCCGCTGCGTTACGCGAATTGCACTTTTGAGTATGTTTCAAAGAGTGCGGCCGCCGATATAGCTGGCAAATCTGGCCTTTTTGATACGCTTCGTGAATTTGTATTTCGCAATGTTGACGGCTACTTTAAAATTTATTCTAAGTATACAATGGTCACAGCTGTGC	TACGCGAATTGCACTTTTGAGTATGTTTCAAAGAGTGCGGCCGCCGATATAGCTGGCAAATCTGGCCTTTTTGATACGCTTCGTGAATTTGTATTTCGCAATGTTGACGGCTACTTTAAAATTTATTCTAAGTATACA	cspike_lib_peptide_35935	OQ297708.1_ALA173
AGGAATTCCGCTGCGTTATGCAAATTGTACCTTTGAATATGTGAGTAAAAGTTTCGCAGCAGCAATCGCTGGTAAGTCAGGGTTGTTCGACACTTTACGCGAATTTGTGTTTCGCAATGTAGATGGTTATTTTAAAATTTACAGTAAATACACTATGGTCACAGCTGTGC	TATGCAAATTGTACCTTTGAATATGTGAGTAAAAGTTTCGCAGCAGCAATCGCTGGTAAGTCAGGGTTGTTCGACACTTTACGCGAATTTGTGTTTCGCAATGTAGATGGTTATTTTAAAATTTACAGTAAATACACT	cspike_lib_peptide_35936	OQ297708.1_ALA174
AGGAATTCCGCTGCGTTATGCAAACTGTACGTTTGAATATGTGAGCAAAAGTTTTATGGCTGCAGCGGCTGGTAAAAGCGGCCTGTTTGATACCCTTCGCGAATTTGTTTTTCGTAACGTCGACGGCTACTTTAAGATTTATTCTAAATATACTATGGTCACAGCTGTGC	TATGCAAACTGTACGTTTGAATATGTGAGCAAAAGTTTTATGGCTGCAGCGGCTGGTAAAAGCGGCCTGTTTGATACCCTTCGCGAATTTGTTTTTCGTAACGTCGACGGCTACTTTAAGATTTATTCTAAATATACT	cspike_lib_peptide_35937	OQ297708.1_ALA175
AGGAATTCCGCTGCGTTATGCAAATTGCACGTTTGAGTATGTAAGCAAAAGTTTTATGTTAGCAGCTGCAGGTAAATCTGGCTTGTTTGACACTCTTCGCGAATTTGTGTTTCGCAATGTTGACGGCTACTTCAAAATCTATTCTAAATATACTATGGTCACAGCTGTGC	TATGCAAATTGCACGTTTGAGTATGTAAGCAAAAGTTTTATGTTAGCAGCTGCAGGTAAATCTGGCTTGTTTGACACTCTTCGCGAATTTGTGTTTCGCAATGTTGACGGCTACTTCAAAATCTATTCTAAATATACT	cspike_lib_peptide_35938	OQ297708.1_ALA176
AGGAATTCCGCTGCGTTATGCTAATTGTACTTTCGAATACGTTTCAAAGAGTTTTATGCTGGACGCTGCGGCGAAATCTGGCCTGTTTGATACTTTGCGCGAATTTGTGTTCCGTAATGTAGACGGTTATTTTAAAATATATTCAAAATACACAATGGTCACAGCTGTGC	TATGCTAATTGTACTTTCGAATACGTTTCAAAGAGTTTTATGCTGGACGCTGCGGCGAAATCTGGCCTGTTTGATACTTTGCGCGAATTTGTGTTCCGTAATGTAGACGGTTATTTTAAAATATATTCAAAATACACA	cspike_lib_peptide_35939	OQ297708.1_ALA177
AGGAATTCCGCTGCGTTATGCAAACTGTACTTTCGAATACGTTAGTAAGAGTTTTATGTTAGATATAGCTGCAGCCAGTGGATTATTCGACACCCTGCGTGAATTTGTCTTTCGCAACGTTGATGGCTACTTCAAAATTTATTCAAAATATACCATGGTCACAGCTGTGC	TATGCAAACTGTACTTTCGAATACGTTAGTAAGAGTTTTATGTTAGATATAGCTGCAGCCAGTGGATTATTCGACACCCTGCGTGAATTTGTCTTTCGCAACGTTGATGGCTACTTCAAAATTTATTCAAAATATACC	cspike_lib_peptide_35940	OQ297708.1_ALA178
AGGAATTCCGCTGCGTTATGCCAATTGCACGTTCGAATATGTCTCAAAATCATTTATGTTGGATATTGCTGCCGCTGCCGGATTGTTTGATACCTTACGCGAATTTGTATTTCGCAACGTTGATGGCTACTTCAAAATATACAGCAAGTATACAATGGTCACAGCTGTGC	TATGCCAATTGCACGTTCGAATATGTCTCAAAATCATTTATGTTGGATATTGCTGCCGCTGCCGGATTGTTTGATACCTTACGCGAATTTGTATTTCGCAACGTTGATGGCTACTTCAAAATATACAGCAAGTATACA	cspike_lib_peptide_35941	OQ297708.1_ALA179
AGGAATTCCGCTGCGTTATGCCAACTGCACGTTTGAATACGTTAGTAAAAGTTTCATGCTGGATATAGCGGGCGCCGCTGCTCTGTTTGATACGTTACGTGAGTTCGTTTTCCGTAACGTGGACGGATATTTTAAAATATATAGCAAGTATACAATGGTCACAGCTGTGC	TATGCCAACTGCACGTTTGAATACGTTAGTAAAAGTTTCATGCTGGATATAGCGGGCGCCGCTGCTCTGTTTGATACGTTACGTGAGTTCGTTTTCCGTAACGTGGACGGATATTTTAAAATATATAGCAAGTATACA	cspike_lib_peptide_35942	OQ297708.1_ALA180
AGGAATTCCGCTGCGTTATGCGAATTGCACTTTTGAATACGTTTCAAAAAGTTTTATGCTGGATATTGCCGGAAAAGCGGCCGCTTTTGATACACTGCGCGAATTTGTATTCCGCAATGTGGACGGTTATTTTAAAATTTATAGTAAGTACACCATGGTCACAGCTGTGC	TATGCGAATTGCACTTTTGAATACGTTTCAAAAAGTTTTATGCTGGATATTGCCGGAAAAGCGGCCGCTTTTGATACACTGCGCGAATTTGTATTCCGCAATGTGGACGGTTATTTTAAAATTTATAGTAAGTACACC	cspike_lib_peptide_35943	OQ297708.1_ALA181
AGGAATTCCGCTGCGTTATGCAAATTGTACATTTGAATATGTAAGTAAAAGTTTTATGTTAGACATCGCCGGCAAAAGTGCTGCCGCAGATACCCTTCGCGAGTTCGTGTTTCGTAATGTGGACGGATATTTCAAAATTTATTCAAAATACACAATGGTCACAGCTGTGC	TATGCAAATTGTACATTTGAATATGTAAGTAAAAGTTTTATGTTAGACATCGCCGGCAAAAGTGCTGCCGCAGATACCCTTCGCGAGTTCGTGTTTCGTAATGTGGACGGATATTTCAAAATTTATTCAAAATACACA	cspike_lib_peptide_35944	OQ297708.1_ALA182
AGGAATTCCGCTGCGTTATGCTAACTGTACTTTTGAATATGTCTCTAAGTCTTTTATGCTTGATATAGCGGGGAAAAGCGGCGCAGCCGCAACTCTGCGTGAATTTGTCTTTCGTAATGTCGATGGATACTTCAAAATCTATTCAAAATATACCATGGTCACAGCTGTGC	TATGCTAACTGTACTTTTGAATATGTCTCTAAGTCTTTTATGCTTGATATAGCGGGGAAAAGCGGCGCAGCCGCAACTCTGCGTGAATTTGTCTTTCGTAATGTCGATGGATACTTCAAAATCTATTCAAAATATACC	cspike_lib_peptide_35945	OQ297708.1_ALA183
AGGAATTCCGCTGCGTTATGCTAACTGTACGTTTGAATATGTGTCAAAAAGTTTCATGCTGGACATCGCGGGCAAGTCAGGATTAGCCGCGGCGCTGCGTGAGTTTGTCTTTCGTAACGTTGACGGTTATTTTAAGATATACTCTAAATATACAATGGTCACAGCTGTGC	TATGCTAACTGTACGTTTGAATATGTGTCAAAAAGTTTCATGCTGGACATCGCGGGCAAGTCAGGATTAGCCGCGGCGCTGCGTGAGTTTGTCTTTCGTAACGTTGACGGTTATTTTAAGATATACTCTAAATATACA	cspike_lib_peptide_35946	OQ297708.1_ALA184
AGGAATTCCGCTGCGTTATGCAAATTGCACCTTTGAATACGTGTCAAAGAGTTTCATGCTGGATATTGCCGGTAAAAGTGGCCTGTTCGCCGCCGCTCGTGAATTTGTTTTCCGTAACGTTGACGGTTATTTTAAAATTTATAGCAAATACACCATGGTCACAGCTGTGC	TATGCAAATTGCACCTTTGAATACGTGTCAAAGAGTTTCATGCTGGATATTGCCGGTAAAAGTGGCCTGTTCGCCGCCGCTCGTGAATTTGTTTTCCGTAACGTTGACGGTTATTTTAAAATTTATAGCAAATACACC	cspike_lib_peptide_35947	OQ297708.1_ALA185
AGGAATTCCGCTGCGTTATGCGAATTGTACATTTGAATACGTGAGTAAGAGCTTTATGCTGGATATTGCTGGTAAATCTGGCTTGTTCGATGCTGCGGCAGAATTTGTGTTCCGCAACGTGGATGGTTATTTTAAAATATACTCTAAATATACCATGGTCACAGCTGTGC	TATGCGAATTGTACATTTGAATACGTGAGTAAGAGCTTTATGCTGGATATTGCTGGTAAATCTGGCTTGTTCGATGCTGCGGCAGAATTTGTGTTCCGCAACGTGGATGGTTATTTTAAAATATACTCTAAATATACC	cspike_lib_peptide_35948	OQ297708.1_ALA186
AGGAATTCCGCTGCGTTATGCCAACTGTACCTTCGAGTATGTTAGCAAAAGTTTTATGCTGGATATCGCAGGTAAAAGTGGACTGTTTGACACGGCCGCAGCGTTTGTCTTCCGCAATGTTGATGGCTATTTCAAAATATATAGTAAATACACCATGGTCACAGCTGTGC	TATGCCAACTGTACCTTCGAGTATGTTAGCAAAAGTTTTATGCTGGATATCGCAGGTAAAAGTGGACTGTTTGACACGGCCGCAGCGTTTGTCTTCCGCAATGTTGATGGCTATTTCAAAATATATAGTAAATACACC	cspike_lib_peptide_35949	OQ297708.1_ALA187
AGGAATTCCGCTGCGTTACGCAAATTGCACTTTTGAGTACGTGAGCAAATCATTCATGTTAGATATTGCCGGTAAGAGTGGTCTGTTCGACACACTGGCGGCTGCCGTTTTTCGTAATGTGGATGGGTACTTTAAAATTTACTCAAAATATACGATGGTCACAGCTGTGC	TACGCAAATTGCACTTTTGAGTACGTGAGCAAATCATTCATGTTAGATATTGCCGGTAAGAGTGGTCTGTTCGACACACTGGCGGCTGCCGTTTTTCGTAATGTGGATGGGTACTTTAAAATTTACTCAAAATATACG	cspike_lib_peptide_35950	OQ297708.1_ALA188
AGGAATTCCGCTGCGTTACGCCAATTGTACGTTTGAATATGTGAGCAAGAGTTTTATGTTGGATATAGCGGGGAAAAGTGGCTTATTTGATACTTTACGCGCCGCAGCGTTTCGTAACGTTGATGGCTATTTTAAAATCTATAGCAAATACACAATGGTCACAGCTGTGC	TACGCCAATTGTACGTTTGAATATGTGAGCAAGAGTTTTATGTTGGATATAGCGGGGAAAAGTGGCTTATTTGATACTTTACGCGCCGCAGCGTTTCGTAACGTTGATGGCTATTTTAAAATCTATAGCAAATACACA	cspike_lib_peptide_35951	OQ297708.1_ALA189
AGGAATTCCGCTGCGTTATGCAAATTGCACGTTTGAATATGTAAGCAAATCTTTTATGCTGGACATTGCCGGAAAGTCAGGATTGTTTGATACATTACGCGAGGCCGCGGCACGCAACGTCGATGGGTATTTTAAAATTTACAGCAAGTATACTATGGTCACAGCTGTGC	TATGCAAATTGCACGTTTGAATATGTAAGCAAATCTTTTATGCTGGACATTGCCGGAAAGTCAGGATTGTTTGATACATTACGCGAGGCCGCGGCACGCAACGTCGATGGGTATTTTAAAATTTACAGCAAGTATACT	cspike_lib_peptide_35952	OQ297708.1_ALA190
AGGAATTCCGCTGCGTTATGCTAACTGTACCTTTGAATACGTTAGCAAGAGCTTTATGCTGGATATCGCCGGTAAAAGTGGGTTATTCGATACCCTGCGTGAATTTGCCGCCGCTAATGTTGATGGCTATTTTAAAATATATTCAAAGTACACTATGGTCACAGCTGTGC	TATGCTAACTGTACCTTTGAATACGTTAGCAAGAGCTTTATGCTGGATATCGCCGGTAAAAGTGGGTTATTCGATACCCTGCGTGAATTTGCCGCCGCTAATGTTGATGGCTATTTTAAAATATATTCAAAGTACACT	cspike_lib_peptide_35953	OQ297708.1_ALA191
AGGAATTCCGCTGCGTTATGCGAATTGCACTTTTGAATATGTATCTAAATCTTTTATGCTGGATATAGCGGGTAAAAGTGGCTTGTTCGATACGTTACGTGAATTTGTGGCAGCGGCTGTGGATGGTTATTTTAAAATATACTCTAAATATACTATGGTCACAGCTGTGC	TATGCGAATTGCACTTTTGAATATGTATCTAAATCTTTTATGCTGGATATAGCGGGTAAAAGTGGCTTGTTCGATACGTTACGTGAATTTGTGGCAGCGGCTGTGGATGGTTATTTTAAAATATACTCTAAATATACT	cspike_lib_peptide_35954	OQ297708.1_ALA192
AGGAATTCCGCTGCGTTATGCCAATTGTACCTTTGAATACGTTTCAAAATCTTTCATGTTGGATATCGCAGGCAAAAGTGGATTATTTGATACGCTGCGCGAGTTTGTATTCGCCGCTGCAGATGGCTACTTCAAAATTTATAGTAAATACACAATGGTCACAGCTGTGC	TATGCCAATTGTACCTTTGAATACGTTTCAAAATCTTTCATGTTGGATATCGCAGGCAAAAGTGGATTATTTGATACGCTGCGCGAGTTTGTATTCGCCGCTGCAGATGGCTACTTCAAAATTTATAGTAAATACACA	cspike_lib_peptide_35955	OQ297708.1_ALA193
AGGAATTCCGCTGCGTTATGCAAACTGTACCTTTGAATATGTAAGTAAGAGCTTCATGCTTGACATAGCGGGAAAATCAGGCTTGTTTGATACTTTGCGCGAATTTGTTTTTCGTGCGGCAGCAGGGTACTTTAAAATCTACAGTAAGTATACGATGGTCACAGCTGTGC	TATGCAAACTGTACCTTTGAATATGTAAGTAAGAGCTTCATGCTTGACATAGCGGGAAAATCAGGCTTGTTTGATACTTTGCGCGAATTTGTTTTTCGTGCGGCAGCAGGGTACTTTAAAATCTACAGTAAGTATACG	cspike_lib_peptide_35956	OQ297708.1_ALA194
AGGAATTCCGCTGCGTTATGCAAACTGTACATTTGAGTATGTCTCAAAGAGCTTCATGCTTGATATTGCTGGGAAATCTGGTTTGTTCGATACTCTTCGTGAATTTGTGTTCCGCAATGCCGCCGCATATTTTAAAATCTATTCAAAATATACGATGGTCACAGCTGTGC	TATGCAAACTGTACATTTGAGTATGTCTCAAAGAGCTTCATGCTTGATATTGCTGGGAAATCTGGTTTGTTCGATACTCTTCGTGAATTTGTGTTCCGCAATGCCGCCGCATATTTTAAAATCTATTCAAAATATACG	cspike_lib_peptide_35957	OQ297708.1_ALA195
AGGAATTCCGCTGCGTTATGCCAATTGTACATTTGAATACGTGAGCAAATCTTTCATGCTTGATATTGCAGGAAAAAGCGGTCTTTTCGATACGCTTCGCGAGTTTGTATTTCGTAATGTGGCGGCGGCATTCAAAATATACTCAAAGTATACGATGGTCACAGCTGTGC	TATGCCAATTGTACATTTGAATACGTGAGCAAATCTTTCATGCTTGATATTGCAGGAAAAAGCGGTCTTTTCGATACGCTTCGCGAGTTTGTATTTCGTAATGTGGCGGCGGCATTCAAAATATACTCAAAGTATACG	cspike_lib_peptide_35958	OQ297708.1_ALA196
AGGAATTCCGCTGCGTTATGCGAATTGCACCTTTGAGTATGTAAGCAAATCATTCATGCTGGACATTGCAGGGAAAAGTGGCCTGTTTGATACCCTTCGCGAGTTTGTCTTTCGTAATGTCGACGCTGCAGCTAAAATTTATAGTAAGTACACCATGGTCACAGCTGTGC	TATGCGAATTGCACCTTTGAGTATGTAAGCAAATCATTCATGCTGGACATTGCAGGGAAAAGTGGCCTGTTTGATACCCTTCGCGAGTTTGTCTTTCGTAATGTCGACGCTGCAGCTAAAATTTATAGTAAGTACACC	cspike_lib_peptide_35959	OQ297708.1_ALA197
AGGAATTCCGCTGCGTTACGCAAATTGTACGTTTGAATATGTCAGCAAGAGCTTTATGCTTGACATCGCCGGTAAAAGTGGCTTGTTCGATACACTTCGTGAATTTGTGTTCCGTAATGTTGATGGCGCGGCGGCTATATACAGTAAGTATACTATGGTCACAGCTGTGC	TACGCAAATTGTACGTTTGAATATGTCAGCAAGAGCTTTATGCTTGACATCGCCGGTAAAAGTGGCTTGTTCGATACACTTCGTGAATTTGTGTTCCGTAATGTTGATGGCGCGGCGGCTATATACAGTAAGTATACT	cspike_lib_peptide_35960	OQ297708.1_ALA198
AGGAATTCCGCTGCGTTATGCTAACTGCACGTTCGAATACGTGTCTAAATCATTCATGCTTGATATTGCAGGTAAGTCTGGCCTTTTCGATACCCTTCGTGAGTTTGTTTTCCGCAACGTTGACGGCTATGCAGCTGCCTACAGCAAGTATACGATGGTCACAGCTGTGC	TATGCTAACTGCACGTTCGAATACGTGTCTAAATCATTCATGCTTGATATTGCAGGTAAGTCTGGCCTTTTCGATACCCTTCGTGAGTTTGTTTTCCGCAACGTTGACGGCTATGCAGCTGCCTACAGCAAGTATACG	cspike_lib_peptide_35961	OQ297708.1_ALA199
AGGAATTCCGCTGCGTTATGCTAATTGCACGTTTGAGTATGTCAGTAAATCTTTCATGCTTGATATCGCCGGGAAGAGTGGCTTGTTTGACACCTTACGCGAGTTTGTTTTTCGTAACGTTGATGGATATTTTGCTGCGGCATCAAAATACACAATGGTCACAGCTGTGC	TATGCTAATTGCACGTTTGAGTATGTCAGTAAATCTTTCATGCTTGATATCGCCGGGAAGAGTGGCTTGTTTGACACCTTACGCGAGTTTGTTTTTCGTAACGTTGATGGATATTTTGCTGCGGCATCAAAATACACA	cspike_lib_peptide_35962	OQ297708.1_ALA200
AGGAATTCCGCTGCGTTATGCCAATTGCACTTTTGAATACGTTTCTAAGAGCTTCATGCTGGATATTGCAGGCAAAAGTGGACTGTTTGACACACTTCGTGAATTTGTGTTTCGTAATGTTGATGGCTATTTCAAAGCTGCTGCAAAATACACGATGGTCACAGCTGTGC	TATGCCAATTGCACTTTTGAATACGTTTCTAAGAGCTTCATGCTGGATATTGCAGGCAAAAGTGGACTGTTTGACACACTTCGTGAATTTGTGTTTCGTAATGTTGATGGCTATTTCAAAGCTGCTGCAAAATACACG	cspike_lib_peptide_35963	OQ297708.1_ALA201
AGGAATTCCGCTGCGTTATGCGAATTGTACTTTCGAGTATGTGTCAAAGAGCTTTATGCTGGACATTGCTGGTAAGAGCGGGTTGTTTGATACGCTGCGCGAGTTTGTATTTCGTAATGTTGATGGCTACTTCAAGATTGCAGCAGCGTATACCATGGTCACAGCTGTGC	TATGCGAATTGTACTTTCGAGTATGTGTCAAAGAGCTTTATGCTGGACATTGCTGGTAAGAGCGGGTTGTTTGATACGCTGCGCGAGTTTGTATTTCGTAATGTTGATGGCTACTTCAAGATTGCAGCAGCGTATACC	cspike_lib_peptide_35964	OQ297708.1_ALA202
AGGAATTCCGCTGCGTTATGCGAATTGCACTTTTGAGTATGTTAGTAAGAGTTTTATGCTGGATATTGCTGGCAAAAGCGGGTTGTTTGATACCCTGCGCGAGTTTGTGTTCCGTAACGTTGACGGCTATTTCAAAATTTATGCCGCAGCGACAATGGTCACAGCTGTGC	TATGCGAATTGCACTTTTGAGTATGTTAGTAAGAGTTTTATGCTGGATATTGCTGGCAAAAGCGGGTTGTTTGATACCCTGCGCGAGTTTGTGTTCCGTAACGTTGACGGCTATTTCAAAATTTATGCCGCAGCGACA	cspike_lib_peptide_35965	OQ297708.1_ALA203
AGGAATTCCGCTGCGTTATGCAAACTGCACTTTTGAATACGTATCAAAATCATTCATGCTTGATATCGCAGGTAAAAGCGGATTATTTGATACCTTACGCGAATTTGTTTTCCGTAATGTTGATGGTTATTTCAAGATTTACTCAGCCGCGGCTATGGTCACAGCTGTGC	TATGCAAACTGCACTTTTGAATACGTATCAAAATCATTCATGCTTGATATCGCAGGTAAAAGCGGATTATTTGATACCTTACGCGAATTTGTTTTCCGTAATGTTGATGGTTATTTCAAGATTTACTCAGCCGCGGCT	cspike_lib_peptide_35966	OQ297708.1_ALA204
AGGAATTCCGCTGCGTTACGCGAATTGTACCTTTGAATATGTTAGTAAATCTTTTATGTTGGATATTGCAGGGAAATCAGGCTTGTTTGATACTTTACGCGAGTTTGTGTTTCGTAATGTTGATGGATATTTTAAAATATATAGTAAATATACTATGGTCACAGCTGTGC	TACGCGAATTGTACCTTTGAATATGTTAGTAAATCTTTTATGTTGGATATTGCAGGGAAATCAGGCTTGTTTGATACTTTACGCGAGTTTGTGTTTCGTAATGTTGATGGATATTTTAAAATATATAGTAAATATACT	cspike_lib_peptide_35967	OQ297708.1
AGGAATTCCGCTGCGTGCAGCGGCATTACGCGAGTTCGTCTTTCGCAACGTTGATGGTTATTTTAAGATTTATTCAAAGTATACTCCGGTTAATGTCAACAGCAATTTGCCGATCGGCTTTTCTGCCCTGGAGCCGCTGGTTGAAATTCCGGCAATGGTCACAGCTGTGC	GCAGCGGCATTACGCGAGTTCGTCTTTCGCAACGTTGATGGTTATTTTAAGATTTATTCAAAGTATACTCCGGTTAATGTCAACAGCAATTTGCCGATCGGCTTTTCTGCCCTGGAGCCGCTGGTTGAAATTCCGGCA	cspike_lib_peptide_35968	OQ297708.1_ALA184
AGGAATTCCGCTGCGTTTTGCAGCGGCACGTGAATTTGTTTTTCGCAACGTGGATGGTTATTTCAAAATTTATTCAAAATATACCCCGGTGAACGTTAATTCAAACCTGCCGATTGGTTTTAGCGCCTTGGAACCGCTGGTTGAGATTCCGGCAATGGTCACAGCTGTGC	TTTGCAGCGGCACGTGAATTTGTTTTTCGCAACGTGGATGGTTATTTCAAAATTTATTCAAAATATACCCCGGTGAACGTTAATTCAAACCTGCCGATTGGTTTTAGCGCCTTGGAACCGCTGGTTGAGATTCCGGCA	cspike_lib_peptide_35969	OQ297708.1_ALA185
AGGAATTCCGCTGCGTTTTGACGCGGCTGCTGAATTTGTTTTTCGCAATGTGGACGGCTATTTCAAAATATATAGCAAATATACCCCGGTTAACGTCAATTCAAATTTACCGATTGGGTTTTCTGCTTTAGAACCGCTGGTCGAAATCCCGGCAATGGTCACAGCTGTGC	TTTGACGCGGCTGCTGAATTTGTTTTTCGCAATGTGGACGGCTATTTCAAAATATATAGCAAATATACCCCGGTTAACGTCAATTCAAATTTACCGATTGGGTTTTCTGCTTTAGAACCGCTGGTCGAAATCCCGGCA	cspike_lib_peptide_35970	OQ297708.1_ALA186
AGGAATTCCGCTGCGTTTCGACACCGCTGCGGCATTCGTATTCCGTAACGTTGATGGTTACTTTAAAATATACAGCAAATATACACCGGTGAATGTTAATAGCAATTTACCGATTGGTTTTTCTGCGCTGGAACCGTTAGTGGAAATTCCGGCTATGGTCACAGCTGTGC	TTCGACACCGCTGCGGCATTCGTATTCCGTAACGTTGATGGTTACTTTAAAATATACAGCAAATATACACCGGTGAATGTTAATAGCAATTTACCGATTGGTTTTTCTGCGCTGGAACCGTTAGTGGAAATTCCGGCT	cspike_lib_peptide_35971	OQ297708.1_ALA187
AGGAATTCCGCTGCGTTTTGATACCTTGGCCGCGGCAGTGTTTCGTAACGTGGATGGTTATTTCAAAATCTACAGTAAGTATACACCGGTTAATGTGAACAGTAATCTGCCGATCGGATTTTCAGCACTGGAACCGTTAGTAGAGATTCCGGCAATGGTCACAGCTGTGC	TTTGATACCTTGGCCGCGGCAGTGTTTCGTAACGTGGATGGTTATTTCAAAATCTACAGTAAGTATACACCGGTTAATGTGAACAGTAATCTGCCGATCGGATTTTCAGCACTGGAACCGTTAGTAGAGATTCCGGCA	cspike_lib_peptide_35972	OQ297708.1_ALA188
AGGAATTCCGCTGCGTTTTGACACATTACGTGCCGCCGCGTTCCGCAATGTCGATGGCTACTTTAAAATTTATAGCAAATACACGCCGGTTAACGTTAATTCAAATTTACCGATTGGTTTCTCAGCTCTGGAGCCGCTGGTTGAAATCCCGGCTATGGTCACAGCTGTGC	TTTGACACATTACGTGCCGCCGCGTTCCGCAATGTCGATGGCTACTTTAAAATTTATAGCAAATACACGCCGGTTAACGTTAATTCAAATTTACCGATTGGTTTCTCAGCTCTGGAGCCGCTGGTTGAAATCCCGGCT	cspike_lib_peptide_35973	OQ297708.1_ALA189
AGGAATTCCGCTGCGTTTCGATACGCTGCGTGAGGCAGCCGCACGTAATGTCGATGGGTATTTCAAGATCTATAGTAAATATACGCCGGTTAATGTAAATAGCAACTTACCGATCGGATTTTCAGCATTAGAGCCGTTAGTTGAGATTCCGGCCATGGTCACAGCTGTGC	TTCGATACGCTGCGTGAGGCAGCCGCACGTAATGTCGATGGGTATTTCAAGATCTATAGTAAATATACGCCGGTTAATGTAAATAGCAACTTACCGATCGGATTTTCAGCATTAGAGCCGTTAGTTGAGATTCCGGCC	cspike_lib_peptide_35974	OQ297708.1_ALA190
AGGAATTCCGCTGCGTTTTGACACACTGCGCGAGTTTGCAGCGGCCAATGTCGATGGTTATTTCAAGATTTACAGCAAATATACCCCGGTTAACGTGAACAGCAATCTGCCGATTGGATTCAGCGCATTAGAGCCGCTGGTCGAAATCCCGGCCATGGTCACAGCTGTGC	TTTGACACACTGCGCGAGTTTGCAGCGGCCAATGTCGATGGTTATTTCAAGATTTACAGCAAATATACCCCGGTTAACGTGAACAGCAATCTGCCGATTGGATTCAGCGCATTAGAGCCGCTGGTCGAAATCCCGGCC	cspike_lib_peptide_35975	OQ297708.1_ALA191
AGGAATTCCGCTGCGTTTCGACACTCTGCGCGAATTTGTTGCGGCAGCAGTGGATGGCTATTTCAAAATTTATAGTAAATATACGCCGGTTAATGTAAATTCAAATTTACCGATAGGGTTTAGCGCATTGGAACCGCTTGTTGAAATCCCGGCCATGGTCACAGCTGTGC	TTCGACACTCTGCGCGAATTTGTTGCGGCAGCAGTGGATGGCTATTTCAAAATTTATAGTAAATATACGCCGGTTAATGTAAATTCAAATTTACCGATAGGGTTTAGCGCATTGGAACCGCTTGTTGAAATCCCGGCC	cspike_lib_peptide_35976	OQ297708.1_ALA192
AGGAATTCCGCTGCGTTTCGATACCCTGCGCGAATTTGTATTTGCAGCGGCTGATGGATACTTTAAGATTTATAGCAAATACACGCCGGTCAACGTTAATTCTAACCTGCCGATTGGATTCTCAGCTCTGGAACCGCTGGTTGAAATCCCGGCCATGGTCACAGCTGTGC	TTCGATACCCTGCGCGAATTTGTATTTGCAGCGGCTGATGGATACTTTAAGATTTATAGCAAATACACGCCGGTCAACGTTAATTCTAACCTGCCGATTGGATTCTCAGCTCTGGAACCGCTGGTTGAAATCCCGGCC	cspike_lib_peptide_35977	OQ297708.1_ALA193
AGGAATTCCGCTGCGTTTCGACACCCTTCGCGAGTTTGTTTTTCGCGCCGCTGCTGGATACTTTAAAATCTATTCTAAATATACCCCGGTTAATGTCAACAGCAATCTGCCGATCGGATTCTCAGCATTGGAACCGTTGGTTGAAATACCGGCCATGGTCACAGCTGTGC	TTCGACACCCTTCGCGAGTTTGTTTTTCGCGCCGCTGCTGGATACTTTAAAATCTATTCTAAATATACCCCGGTTAATGTCAACAGCAATCTGCCGATCGGATTCTCAGCATTGGAACCGTTGGTTGAAATACCGGCC	cspike_lib_peptide_35978	OQ297708.1_ALA194
AGGAATTCCGCTGCGTTTCGATACCCTGCGTGAATTTGTTTTTCGTAACGCCGCAGCCTATTTCAAAATTTATTCAAAGTATACGCCGGTGAACGTCAACTCAAACCTTCCGATCGGATTCTCAGCGCTGGAGCCGCTGGTGGAAATTCCGGCAATGGTCACAGCTGTGC	TTCGATACCCTGCGTGAATTTGTTTTTCGTAACGCCGCAGCCTATTTCAAAATTTATTCAAAGTATACGCCGGTGAACGTCAACTCAAACCTTCCGATCGGATTCTCAGCGCTGGAGCCGCTGGTGGAAATTCCGGCA	cspike_lib_peptide_35979	OQ297708.1_ALA195
AGGAATTCCGCTGCGTTTCGATACGCTTCGTGAATTTGTTTTTCGCAATGTTGCAGCGGCATTTAAAATTTACAGCAAATATACGCCGGTTAACGTAAACAGTAATCTGCCGATAGGTTTTTCAGCTTTAGAGCCGCTGGTGGAAATACCGGCAATGGTCACAGCTGTGC	TTCGATACGCTTCGTGAATTTGTTTTTCGCAATGTTGCAGCGGCATTTAAAATTTACAGCAAATATACGCCGGTTAACGTAAACAGTAATCTGCCGATAGGTTTTTCAGCTTTAGAGCCGCTGGTGGAAATACCGGCA	cspike_lib_peptide_35980	OQ297708.1_ALA196
AGGAATTCCGCTGCGTTTCGATACACTTCGCGAGTTTGTATTTCGCAATGTAGATGCGGCCGCCAAAATTTATTCTAAATATACCCCGGTTAACGTGAACAGCAACCTGCCGATTGGGTTTAGTGCTCTGGAGCCGCTTGTCGAAATTCCGGCCATGGTCACAGCTGTGC	TTCGATACACTTCGCGAGTTTGTATTTCGCAATGTAGATGCGGCCGCCAAAATTTATTCTAAATATACCCCGGTTAACGTGAACAGCAACCTGCCGATTGGGTTTAGTGCTCTGGAGCCGCTTGTCGAAATTCCGGCC	cspike_lib_peptide_35981	OQ297708.1_ALA197
AGGAATTCCGCTGCGTTTTGATACTTTGCGCGAATTTGTTTTTCGCAACGTGGACGGTGCCGCGGCCATTTACAGCAAATATACACCGGTCAATGTTAACTCTAACCTGCCGATTGGTTTTTCTGCACTGGAGCCGCTGGTCGAAATTCCGGCTATGGTCACAGCTGTGC	TTTGATACTTTGCGCGAATTTGTTTTTCGCAACGTGGACGGTGCCGCGGCCATTTACAGCAAATATACACCGGTCAATGTTAACTCTAACCTGCCGATTGGTTTTTCTGCACTGGAGCCGCTGGTCGAAATTCCGGCT	cspike_lib_peptide_35982	OQ297708.1_ALA198
AGGAATTCCGCTGCGTTTCGATACGTTACGTGAGTTTGTTTTCCGCAATGTCGACGGATATGCTGCCGCATATTCAAAATACACGCCGGTGAATGTGAACAGTAATCTGCCGATAGGATTTTCAGCCCTTGAGCCGCTGGTCGAAATTCCGGCAATGGTCACAGCTGTGC	TTCGATACGTTACGTGAGTTTGTTTTCCGCAATGTCGACGGATATGCTGCCGCATATTCAAAATACACGCCGGTGAATGTGAACAGTAATCTGCCGATAGGATTTTCAGCCCTTGAGCCGCTGGTCGAAATTCCGGCA	cspike_lib_peptide_35983	OQ297708.1_ALA199
AGGAATTCCGCTGCGTTTCGATACACTTCGCGAGTTTGTGTTCCGTAATGTTGACGGATACTTTGCTGCTGCTTCTAAGTACACTCCGGTTAATGTCAATAGTAACCTGCCGATCGGCTTTAGCGCACTGGAACCGCTGGTAGAGATACCGGCAATGGTCACAGCTGTGC	TTCGATACACTTCGCGAGTTTGTGTTCCGTAATGTTGACGGATACTTTGCTGCTGCTTCTAAGTACACTCCGGTTAATGTCAATAGTAACCTGCCGATCGGCTTTAGCGCACTGGAACCGCTGGTAGAGATACCGGCA	cspike_lib_peptide_35984	OQ297708.1_ALA200
AGGAATTCCGCTGCGTTTTGATACGCTTCGCGAATTTGTATTCCGTAATGTAGATGGTTATTTCAAGGCGGCTGCCAAATATACGCCGGTGAATGTTAACAGCAATCTTCCGATTGGTTTCTCTGCATTGGAGCCGTTGGTTGAAATTCCGGCAATGGTCACAGCTGTGC	TTTGATACGCTTCGCGAATTTGTATTCCGTAATGTAGATGGTTATTTCAAGGCGGCTGCCAAATATACGCCGGTGAATGTTAACAGCAATCTTCCGATTGGTTTCTCTGCATTGGAGCCGTTGGTTGAAATTCCGGCA	cspike_lib_peptide_35985	OQ297708.1_ALA201
AGGAATTCCGCTGCGTTTCGACACTCTTCGCGAGTTCGTGTTCCGCAATGTCGATGGCTATTTTAAGATCGCAGCTGCCTATACGCCGGTAAATGTCAATTCAAACTTACCGATTGGTTTTTCAGCACTGGAACCGTTGGTGGAAATACCGGCCATGGTCACAGCTGTGC	TTCGACACTCTTCGCGAGTTCGTGTTCCGCAATGTCGATGGCTATTTTAAGATCGCAGCTGCCTATACGCCGGTAAATGTCAATTCAAACTTACCGATTGGTTTTTCAGCACTGGAACCGTTGGTGGAAATACCGGCC	cspike_lib_peptide_35986	OQ297708.1_ALA202
AGGAATTCCGCTGCGTTTTGATACGTTGCGCGAATTTGTTTTCCGCAACGTCGATGGTTATTTCAAAATATACGCAGCTGCCACCCCGGTTAATGTTAACTCTAACTTACCGATCGGTTTTAGTGCACTGGAACCGCTGGTAGAAATTCCGGCAATGGTCACAGCTGTGC	TTTGATACGTTGCGCGAATTTGTTTTCCGCAACGTCGATGGTTATTTCAAAATATACGCAGCTGCCACCCCGGTTAATGTTAACTCTAACTTACCGATCGGTTTTAGTGCACTGGAACCGCTGGTAGAAATTCCGGCA	cspike_lib_peptide_35987	OQ297708.1_ALA203
AGGAATTCCGCTGCGTTTTGATACACTTCGCGAATTTGTGTTTCGTAACGTAGATGGCTATTTCAAGATCTACAGTGCAGCCGCCCCGGTGAATGTAAATAGCAATCTTCCGATTGGCTTCAGCGCCCTGGAGCCGCTGGTAGAAATTCCGGCAATGGTCACAGCTGTGC	TTTGATACACTTCGCGAATTTGTGTTTCGTAACGTAGATGGCTATTTCAAGATCTACAGTGCAGCCGCCCCGGTGAATGTAAATAGCAATCTTCCGATTGGCTTCAGCGCCCTGGAGCCGCTGGTAGAAATTCCGGCA	cspike_lib_peptide_35988	OQ297708.1_ALA204
AGGAATTCCGCTGCGTTTTGATACCCTTCGCGAGTTTGTATTCCGCAATGTCGATGGGTATTTTAAAATATACTCTAAAGCAGCTGCGGTGAACGTCAATAGCAATCTGCCGATTGGCTTCTCAGCCCTTGAGCCGTTGGTGGAAATCCCGGCTATGGTCACAGCTGTGC	TTTGATACCCTTCGCGAGTTTGTATTCCGCAATGTCGATGGGTATTTTAAAATATACTCTAAAGCAGCTGCGGTGAACGTCAATAGCAATCTGCCGATTGGCTTCTCAGCCCTTGAGCCGTTGGTGGAAATCCCGGCT	cspike_lib_peptide_35989	OQ297708.1_ALA205
AGGAATTCCGCTGCGTTTTGACACCTTACGCGAATTTGTCTTTCGTAATGTCGATGGTTACTTTAAAATCTATAGCAAGTATGCCGCAGCTAACGTTAATAGTAACCTGCCGATTGGTTTTTCAGCCTTAGAGCCGCTTGTTGAAATCCCGGCTATGGTCACAGCTGTGC	TTTGACACCTTACGCGAATTTGTCTTTCGTAATGTCGATGGTTACTTTAAAATCTATAGCAAGTATGCCGCAGCTAACGTTAATAGTAACCTGCCGATTGGTTTTTCAGCCTTAGAGCCGCTTGTTGAAATCCCGGCT	cspike_lib_peptide_35990	OQ297708.1_ALA206
AGGAATTCCGCTGCGTTTTGATACGCTGCGTGAGTTTGTGTTTCGCAATGTCGATGGGTATTTCAAGATCTACTCAAAATATACGGCCGCGGCGGTCAACAGTAATTTGCCGATCGGATTTAGCGCGCTGGAGCCGCTTGTAGAGATTCCGGCGATGGTCACAGCTGTGC	TTTGATACGCTGCGTGAGTTTGTGTTTCGCAATGTCGATGGGTATTTCAAGATCTACTCAAAATATACGGCCGCGGCGGTCAACAGTAATTTGCCGATCGGATTTAGCGCGCTGGAGCCGCTTGTAGAGATTCCGGCG	cspike_lib_peptide_35991	OQ297708.1_ALA207
AGGAATTCCGCTGCGTTTTGATACGCTGCGCGAATTTGTCTTTCGCAACGTTGATGGTTATTTTAAGATTTATAGCAAATACACTCCGGCTGCTGCCAATTCAAATCTGCCGATCGGTTTTAGTGCGTTGGAACCGCTTGTAGAGATTCCGGCCATGGTCACAGCTGTGC	TTTGATACGCTGCGCGAATTTGTCTTTCGCAACGTTGATGGTTATTTTAAGATTTATAGCAAATACACTCCGGCTGCTGCCAATTCAAATCTGCCGATCGGTTTTAGTGCGTTGGAACCGCTTGTAGAGATTCCGGCC	cspike_lib_peptide_35992	OQ297708.1_ALA208
AGGAATTCCGCTGCGTTTCGATACGCTGCGCGAATTTGTTTTCCGTAATGTGGACGGCTATTTTAAAATTTACTCAAAATATACTCCGGTTGCTGCCGCATCTAACCTGCCGATTGGTTTCAGCGCCCTGGAGCCGCTGGTCGAAATTCCGGCCATGGTCACAGCTGTGC	TTCGATACGCTGCGCGAATTTGTTTTCCGTAATGTGGACGGCTATTTTAAAATTTACTCAAAATATACTCCGGTTGCTGCCGCATCTAACCTGCCGATTGGTTTCAGCGCCCTGGAGCCGCTGGTCGAAATTCCGGCC	cspike_lib_peptide_35993	OQ297708.1_ALA209
AGGAATTCCGCTGCGTTTTGATACCCTGCGCGAGTTTGTTTTCCGTAACGTTGATGGATACTTTAAAATCTACAGTAAGTATACGCCGGTTAATGCCGCAGCGAATCTTCCGATTGGATTTAGCGCTTTAGAACCGTTGGTAGAGATACCGGCTATGGTCACAGCTGTGC	TTTGATACCCTGCGCGAGTTTGTTTTCCGTAACGTTGATGGATACTTTAAAATCTACAGTAAGTATACGCCGGTTAATGCCGCAGCGAATCTTCCGATTGGATTTAGCGCTTTAGAACCGTTGGTAGAGATACCGGCT	cspike_lib_peptide_35994	OQ297708.1_ALA210
AGGAATTCCGCTGCGTTTTGATACCTTACGTGAGTTTGTGTTTCGCAACGTAGACGGCTATTTCAAGATTTACAGCAAATATACGCCGGTGAACGTAGCGGCGGCCCTGCCGATTGGCTTTTCAGCTCTTGAACCGTTAGTCGAAATTCCGGCAATGGTCACAGCTGTGC	TTTGATACCTTACGTGAGTTTGTGTTTCGCAACGTAGACGGCTATTTCAAGATTTACAGCAAATATACGCCGGTGAACGTAGCGGCGGCCCTGCCGATTGGCTTTTCAGCTCTTGAACCGTTAGTCGAAATTCCGGCA	cspike_lib_peptide_35995	OQ297708.1_ALA211
AGGAATTCCGCTGCGTTTCGATACGCTGCGCGAATTTGTGTTTCGCAATGTTGACGGTTACTTTAAAATCTATTCAAAATACACACCGGTGAATGTAAATGCGGCAGCTCCGATTGGTTTCTCAGCTTTGGAGCCGTTAGTAGAAATCCCGGCTATGGTCACAGCTGTGC	TTCGATACGCTGCGCGAATTTGTGTTTCGCAATGTTGACGGTTACTTTAAAATCTATTCAAAATACACACCGGTGAATGTAAATGCGGCAGCTCCGATTGGTTTCTCAGCTTTGGAGCCGTTAGTAGAAATCCCGGCT	cspike_lib_peptide_35996	OQ297708.1_ALA212
AGGAATTCCGCTGCGTTTCGACACACTGCGTGAATTTGTGTTTCGCAATGTGGATGGCTACTTTAAGATTTATAGCAAATATACGCCGGTCAACGTTAATAGTGCCGCAGCGATCGGGTTTAGTGCATTGGAACCGCTTGTTGAAATCCCGGCAATGGTCACAGCTGTGC	TTCGACACACTGCGTGAATTTGTGTTTCGCAATGTGGATGGCTACTTTAAGATTTATAGCAAATATACGCCGGTCAACGTTAATAGTGCCGCAGCGATCGGGTTTAGTGCATTGGAACCGCTTGTTGAAATCCCGGCA	cspike_lib_peptide_35997	OQ297708.1_ALA213
AGGAATTCCGCTGCGTTTTGACACGTTACGCGAATTTGTATTTCGTAACGTCGACGGCTATTTTAAAATCTATAGTAAATATACGCCGGTGAACGTGAATAGTAACGCAGCAGCCGGGTTTAGCGCACTGGAGCCGCTGGTAGAAATACCGGCTATGGTCACAGCTGTGC	TTTGACACGTTACGCGAATTTGTATTTCGTAACGTCGACGGCTATTTTAAAATCTATAGTAAATATACGCCGGTGAACGTGAATAGTAACGCAGCAGCCGGGTTTAGCGCACTGGAGCCGCTGGTAGAAATACCGGCT	cspike_lib_peptide_35998	OQ297708.1_ALA214
AGGAATTCCGCTGCGTTTTGACACTTTGCGCGAGTTTGTATTCCGCAATGTGGACGGTTATTTTAAAATATATAGTAAGTATACTCCGGTCAATGTCAACTCAAATCTTGCAGCCGCATTCAGCGCTTTGGAGCCGTTAGTGGAGATCCCGGCCATGGTCACAGCTGTGC	TTTGACACTTTGCGCGAGTTTGTATTCCGCAATGTGGACGGTTATTTTAAAATATATAGTAAGTATACTCCGGTCAATGTCAACTCAAATCTTGCAGCCGCATTCAGCGCTTTGGAGCCGTTAGTGGAGATCCCGGCC	cspike_lib_peptide_35999	OQ297708.1_ALA215
AGGAATTCCGCTGCGTTTTGACACTCTTCGTGAATTTGTGTTCCGCAATGTAGATGGGTACTTTAAAATCTATAGTAAGTATACTCCGGTCAACGTGAACTCTAATCTTCCGGCCGCAGCATCTGCTTTGGAGCCGCTGGTTGAAATCCCGGCGATGGTCACAGCTGTGC	TTTGACACTCTTCGTGAATTTGTGTTCCGCAATGTAGATGGGTACTTTAAAATCTATAGTAAGTATACTCCGGTCAACGTGAACTCTAATCTTCCGGCCGCAGCATCTGCTTTGGAGCCGCTGGTTGAAATCCCGGCG	cspike_lib_peptide_36000	OQ297708.1_ALA216
AGGAATTCCGCTGCGTTTTGATACGCTGCGTGAATTTGTGTTCCGTAATGTGGACGGGTATTTCAAAATTTACTCAAAATACACACCGGTAAATGTTAACTCTAATCTGCCGATTGCCGCGGCAGCCTTGGAGCCGTTGGTGGAAATTCCGGCTATGGTCACAGCTGTGC	TTTGATACGCTGCGTGAATTTGTGTTCCGTAATGTGGACGGGTATTTCAAAATTTACTCAAAATACACACCGGTAAATGTTAACTCTAATCTGCCGATTGCCGCGGCAGCCTTGGAGCCGTTGGTGGAAATTCCGGCT	cspike_lib_peptide_36001	OQ297708.1_ALA217
AGGAATTCCGCTGCGTTTCGATACCCTGCGCGAGTTTGTCTTTCGCAACGTAGACGGCTATTTTAAAATCTACTCAAAATATACCCCGGTTAATGTAAATAGCAATTTGCCGATAGGCGCAGCGGCGCTTGAGCCGCTTGTCGAGATCCCGGCGATGGTCACAGCTGTGC	TTCGATACCCTGCGCGAGTTTGTCTTTCGCAACGTAGACGGCTATTTTAAAATCTACTCAAAATATACCCCGGTTAATGTAAATAGCAATTTGCCGATAGGCGCAGCGGCGCTTGAGCCGCTTGTCGAGATCCCGGCG	cspike_lib_peptide_36002	OQ297708.1_ALA218
AGGAATTCCGCTGCGTTTTGACACATTACGTGAATTTGTTTTTCGCAATGTAGATGGCTACTTTAAGATCTATTCTAAATACACCCCGGTAAACGTAAATAGCAATCTGCCGATCGGGTTTGCTGCAGCCGAACCGTTGGTTGAAATTCCGGCCATGGTCACAGCTGTGC	TTTGACACATTACGTGAATTTGTTTTTCGCAATGTAGATGGCTACTTTAAGATCTATTCTAAATACACCCCGGTAAACGTAAATAGCAATCTGCCGATCGGGTTTGCTGCAGCCGAACCGTTGGTTGAAATTCCGGCC	cspike_lib_peptide_36003	OQ297708.1_ALA219
AGGAATTCCGCTGCGTTTTGACACCTTGCGCGAGTTTGTGTTTCGTAATGTGGATGGGTATTTCAAAATCTATTCTAAGTACACCCCGGTCAATGTGAACTCTAACTTACCGATTGGATTTAGTGCGGCGGCCCCGTTAGTGGAAATCCCGGCAATGGTCACAGCTGTGC	TTTGACACCTTGCGCGAGTTTGTGTTTCGTAATGTGGATGGGTATTTCAAAATCTATTCTAAGTACACCCCGGTCAATGTGAACTCTAACTTACCGATTGGATTTAGTGCGGCGGCCCCGTTAGTGGAAATCCCGGCA	cspike_lib_peptide_36004	OQ297708.1_ALA220
AGGAATTCCGCTGCGTTTTGATACATTACGCGAATTTGTATTCCGTAACGTGGATGGGTACTTTAAAATTTATTCTAAATATACACCGGTGAACGTGAACTCTAATCTGCCGATCGGTTTTAGTGCGGCCGCCGCCCTTGTAGAAATCCCGGCGATGGTCACAGCTGTGC	TTTGATACATTACGCGAATTTGTATTCCGTAACGTGGATGGGTACTTTAAAATTTATTCTAAATATACACCGGTGAACGTGAACTCTAATCTGCCGATCGGTTTTAGTGCGGCCGCCGCCCTTGTAGAAATCCCGGCG	cspike_lib_peptide_36005	OQ297708.1_ALA221
AGGAATTCCGCTGCGTTTTGATACACTGCGTGAGTTTGTGTTCCGCAATGTAGATGGCTATTTTAAAATATACTCAAAATATACCCCGGTGAATGTTAATTCTAATCTGCCGATCGGTTTTTCAGCCTTAGCCGCAGCAGTGGAAATCCCGGCGATGGTCACAGCTGTGC	TTTGATACACTGCGTGAGTTTGTGTTCCGCAATGTAGATGGCTATTTTAAAATATACTCAAAATATACCCCGGTGAATGTTAATTCTAATCTGCCGATCGGTTTTTCAGCCTTAGCCGCAGCAGTGGAAATCCCGGCG	cspike_lib_peptide_36006	OQ297708.1_ALA222
AGGAATTCCGCTGCGTTTCGACACCTTGCGTGAGTTCGTTTTTCGTAACGTTGATGGTTATTTCAAAATTTACTCAAAATATACGCCGGTAAATGTTAACTCAAATTTGCCGATTGGATTTTCTGCACTTGAAGCCGCCGCAGAGATCCCGGCGATGGTCACAGCTGTGC	TTCGACACCTTGCGTGAGTTCGTTTTTCGTAACGTTGATGGTTATTTCAAAATTTACTCAAAATATACGCCGGTAAATGTTAACTCAAATTTGCCGATTGGATTTTCTGCACTTGAAGCCGCCGCAGAGATCCCGGCG	cspike_lib_peptide_36007	OQ297708.1_ALA223
AGGAATTCCGCTGCGTTTTGATACTTTACGTGAATTTGTATTTCGCAATGTGGATGGCTATTTCAAGATCTATTCAAAATACACCCCGGTGAATGTAAACAGTAATTTACCGATAGGGTTCAGCGCCTTAGAACCGGCAGCGGCGATTCCGGCGATGGTCACAGCTGTGC	TTTGATACTTTACGTGAATTTGTATTTCGCAATGTGGATGGCTATTTCAAGATCTATTCAAAATACACCCCGGTGAATGTAAACAGTAATTTACCGATAGGGTTCAGCGCCTTAGAACCGGCAGCGGCGATTCCGGCG	cspike_lib_peptide_36008	OQ297708.1_ALA224
AGGAATTCCGCTGCGTTTTGATACTCTGCGTGAGTTTGTTTTTCGTAATGTAGATGGATATTTTAAAATATATTCAAAATATACACCGGTTAATGTAAACTCTAACCTTCCGATAGGTTTCAGTGCCCTGGAACCGTTAGCTGCAGCGCCGGCCATGGTCACAGCTGTGC	TTTGATACTCTGCGTGAGTTTGTTTTTCGTAATGTAGATGGATATTTTAAAATATATTCAAAATATACACCGGTTAATGTAAACTCTAACCTTCCGATAGGTTTCAGTGCCCTGGAACCGTTAGCTGCAGCGCCGGCC	cspike_lib_peptide_36009	OQ297708.1_ALA225
AGGAATTCCGCTGCGTTTCGATACTCTTCGCGAATTTGTGTTCCGTAACGTGGACGGATATTTTAAGATCTATTCAAAATATACCCCGGTTAACGTGAACTCAAATCTGCCGATTGGATTTTCAGCGTTGGAACCGCTTGTGGCTGCAGCAGCTATGGTCACAGCTGTGC	TTCGATACTCTTCGCGAATTTGTGTTCCGTAACGTGGACGGATATTTTAAGATCTATTCAAAATATACCCCGGTTAACGTGAACTCAAATCTGCCGATTGGATTTTCAGCGTTGGAACCGCTTGTGGCTGCAGCAGCT	cspike_lib_peptide_36010	OQ297708.1_ALA226
AGGAATTCCGCTGCGTTTTGATACCTTACGCGAGTTTGTCTTTCGCAACGTGGATGGTTATTTCAAAATCTATTCTAAATATACTCCGGTCAATGTTAATTCAAATCTGCCGATTGGTTTTTCAGCCCTGGAACCGTTGGTTGAAGCAGCAGCAATGGTCACAGCTGTGC	TTTGATACCTTACGCGAGTTTGTCTTTCGCAACGTGGATGGTTATTTCAAAATCTATTCTAAATATACTCCGGTCAATGTTAATTCAAATCTGCCGATTGGTTTTTCAGCCCTGGAACCGTTGGTTGAAGCAGCAGCA	cspike_lib_peptide_36011	OQ297708.1_ALA227
AGGAATTCCGCTGCGTTTTGATACCCTGCGCGAATTTGTGTTCCGCAATGTCGACGGCTATTTCAAGATTTATTCAAAATATACGCCGGTGAACGTCAATAGCAATTTACCGATAGGCTTCAGTGCACTTGAGCCGTTGGTGGAAATTCCGGCAATGGTCACAGCTGTGC	TTTGATACCCTGCGCGAATTTGTGTTCCGCAATGTCGACGGCTATTTCAAGATTTATTCAAAATATACGCCGGTGAACGTCAATAGCAATTTACCGATAGGCTTCAGTGCACTTGAGCCGTTGGTGGAAATTCCGGCA	cspike_lib_peptide_36012	OQ297708.1
AGGAATTCCGCTGCGTGCAGCCGCAGTCAATTCTAATTTGCCGATCGGTTTTTCTGCACTGGAACCGCTTGTAGAAATACCGGCGGGTATCAATATTACTAAATTTCGTACCTTACTTACTATCCATCGTGGCGATCCGATGCCGAACAACGGTATGGTCACAGCTGTGC	GCAGCCGCAGTCAATTCTAATTTGCCGATCGGTTTTTCTGCACTGGAACCGCTTGTAGAAATACCGGCGGGTATCAATATTACTAAATTTCGTACCTTACTTACTATCCATCGTGGCGATCCGATGCCGAACAACGGT	cspike_lib_peptide_36013	OQ297708.1_ALA207
AGGAATTCCGCTGCGTCCGGCTGCCGCTAATAGTAACTTACCGATAGGATTCTCAGCGCTGGAGCCGCTTGTTGAGATCCCGGCGGGAATCAATATAACAAAGTTTCGCACTCTTCTTACCATTCATCGCGGGGATCCGATGCCGAACAACGGTATGGTCACAGCTGTGC	CCGGCTGCCGCTAATAGTAACTTACCGATAGGATTCTCAGCGCTGGAGCCGCTTGTTGAGATCCCGGCGGGAATCAATATAACAAAGTTTCGCACTCTTCTTACCATTCATCGCGGGGATCCGATGCCGAACAACGGT	cspike_lib_peptide_36014	OQ297708.1_ALA208
AGGAATTCCGCTGCGTCCGGTAGCAGCAGCTAGCAACCTGCCGATTGGTTTTAGTGCGCTGGAACCGCTTGTTGAAATCCCGGCGGGCATTAATATCACGAAATTTCGCACACTGTTGACGATTCATCGCGGCGATCCGATGCCGAATAATGGCATGGTCACAGCTGTGC	CCGGTAGCAGCAGCTAGCAACCTGCCGATTGGTTTTAGTGCGCTGGAACCGCTTGTTGAAATCCCGGCGGGCATTAATATCACGAAATTTCGCACACTGTTGACGATTCATCGCGGCGATCCGATGCCGAATAATGGC	cspike_lib_peptide_36015	OQ297708.1_ALA209
AGGAATTCCGCTGCGTCCGGTAAACGCTGCTGCAAATCTTCCGATAGGCTTTTCTGCGTTGGAGCCGTTGGTCGAGATCCCGGCTGGGATCAACATTACTAAATTCCGTACTCTGCTGACCATCCATCGTGGAGATCCGATGCCGAACAACGGTATGGTCACAGCTGTGC	CCGGTAAACGCTGCTGCAAATCTTCCGATAGGCTTTTCTGCGTTGGAGCCGTTGGTCGAGATCCCGGCTGGGATCAACATTACTAAATTCCGTACTCTGCTGACCATCCATCGTGGAGATCCGATGCCGAACAACGGT	cspike_lib_peptide_36016	OQ297708.1_ALA210
AGGAATTCCGCTGCGTCCGGTTAATGTCGCTGCGGCGTTGCCGATCGGTTTCAGTGCACTTGAACCGCTGGTTGAGATTCCGGCAGGCATCAACATAACAAAGTTTCGCACGCTGCTGACGATTCATCGCGGGGATCCGATGCCGAATAATGGTATGGTCACAGCTGTGC	CCGGTTAATGTCGCTGCGGCGTTGCCGATCGGTTTCAGTGCACTTGAACCGCTGGTTGAGATTCCGGCAGGCATCAACATAACAAAGTTTCGCACGCTGCTGACGATTCATCGCGGGGATCCGATGCCGAATAATGGT	cspike_lib_peptide_36017	OQ297708.1_ALA211
AGGAATTCCGCTGCGTCCGGTTAATGTGAATGCGGCAGCACCGATTGGTTTCTCTGCGCTGGAACCGTTAGTAGAAATACCGGCGGGCATAAATATTACCAAATTCCGTACCTTACTGACTATCCATCGCGGGGATCCGATGCCGAACAACGGCATGGTCACAGCTGTGC	CCGGTTAATGTGAATGCGGCAGCACCGATTGGTTTCTCTGCGCTGGAACCGTTAGTAGAAATACCGGCGGGCATAAATATTACCAAATTCCGTACCTTACTGACTATCCATCGCGGGGATCCGATGCCGAACAACGGC	cspike_lib_peptide_36018	OQ297708.1_ALA212
AGGAATTCCGCTGCGTCCGGTAAACGTGAACTCTGCGGCTGCGATTGGATTTAGCGCTCTGGAACCGTTAGTAGAAATTCCGGCAGGGATAAACATCACCAAATTTCGCACTCTGCTGACAATCCATCGCGGCGATCCGATGCCGAACAACGGAATGGTCACAGCTGTGC	CCGGTAAACGTGAACTCTGCGGCTGCGATTGGATTTAGCGCTCTGGAACCGTTAGTAGAAATTCCGGCAGGGATAAACATCACCAAATTTCGCACTCTGCTGACAATCCATCGCGGCGATCCGATGCCGAACAACGGA	cspike_lib_peptide_36019	OQ297708.1_ALA213
AGGAATTCCGCTGCGTCCGGTGAACGTTAATAGCAATGCAGCGGCCGGCTTTTCAGCTCTGGAACCGCTTGTGGAAATACCGGCCGGCATCAATATAACCAAATTCCGTACATTGCTGACAATTCATCGCGGTGATCCGATGCCGAATAATGGTATGGTCACAGCTGTGC	CCGGTGAACGTTAATAGCAATGCAGCGGCCGGCTTTTCAGCTCTGGAACCGCTTGTGGAAATACCGGCCGGCATCAATATAACCAAATTCCGTACATTGCTGACAATTCATCGCGGTGATCCGATGCCGAATAATGGT	cspike_lib_peptide_36020	OQ297708.1_ALA214
AGGAATTCCGCTGCGTCCGGTTAATGTAAATAGTAACTTAGCGGCAGCATTTTCAGCGCTGGAGCCGTTGGTGGAGATTCCGGCGGGAATTAATATTACTAAATTCCGCACACTGCTTACAATCCATCGTGGTGATCCGATGCCGAACAACGGCATGGTCACAGCTGTGC	CCGGTTAATGTAAATAGTAACTTAGCGGCAGCATTTTCAGCGCTGGAGCCGTTGGTGGAGATTCCGGCGGGAATTAATATTACTAAATTCCGCACACTGCTTACAATCCATCGTGGTGATCCGATGCCGAACAACGGC	cspike_lib_peptide_36021	OQ297708.1_ALA215
AGGAATTCCGCTGCGTCCGGTTAATGTTAACTCAAACCTGCCGGCTGCCGCGTCTGCTCTGGAACCGCTGGTGGAGATTCCGGCAGGCATCAATATTACGAAATTCCGCACATTGTTGACCATACATCGCGGCGATCCGATGCCGAATAATGGTATGGTCACAGCTGTGC	CCGGTTAATGTTAACTCAAACCTGCCGGCTGCCGCGTCTGCTCTGGAACCGCTGGTGGAGATTCCGGCAGGCATCAATATTACGAAATTCCGCACATTGTTGACCATACATCGCGGCGATCCGATGCCGAATAATGGT	cspike_lib_peptide_36022	OQ297708.1_ALA216
AGGAATTCCGCTGCGTCCGGTGAATGTAAATAGCAATCTGCCGATTGCCGCGGCTGCCTTAGAACCGCTTGTAGAAATTCCGGCGGGCATCAATATCACCAAATTTCGTACGCTTCTTACCATCCATCGTGGCGACCCGATGCCGAATAACGGTATGGTCACAGCTGTGC	CCGGTGAATGTAAATAGCAATCTGCCGATTGCCGCGGCTGCCTTAGAACCGCTTGTAGAAATTCCGGCGGGCATCAATATCACCAAATTTCGTACGCTTCTTACCATCCATCGTGGCGACCCGATGCCGAATAACGGT	cspike_lib_peptide_36023	OQ297708.1_ALA217
AGGAATTCCGCTGCGTCCGGTTAACGTAAATTCAAATTTACCGATCGGGGCTGCAGCGCTGGAACCGCTGGTTGAGATACCGGCTGGAATTAATATTACGAAATTCCGCACCTTGTTGACAATCCATCGTGGCGACCCGATGCCGAATAATGGAATGGTCACAGCTGTGC	CCGGTTAACGTAAATTCAAATTTACCGATCGGGGCTGCAGCGCTGGAACCGCTGGTTGAGATACCGGCTGGAATTAATATTACGAAATTCCGCACCTTGTTGACAATCCATCGTGGCGACCCGATGCCGAATAATGGA	cspike_lib_peptide_36024	OQ297708.1_ALA218
AGGAATTCCGCTGCGTCCGGTTAACGTCAACTCTAATCTGCCGATTGGCTTTGCTGCTGCCGAGCCGTTAGTTGAGATACCGGCTGGTATCAACATTACAAAATTTCGTACACTGCTGACTATTCATCGCGGGGATCCGATGCCGAATAATGGTATGGTCACAGCTGTGC	CCGGTTAACGTCAACTCTAATCTGCCGATTGGCTTTGCTGCTGCCGAGCCGTTAGTTGAGATACCGGCTGGTATCAACATTACAAAATTTCGTACACTGCTGACTATTCATCGCGGGGATCCGATGCCGAATAATGGT	cspike_lib_peptide_36025	OQ297708.1_ALA219
AGGAATTCCGCTGCGTCCGGTCAATGTTAATAGCAATCTGCCGATAGGCTTCTCAGCTGCGGCACCGCTGGTGGAAATCCCGGCAGGTATTAACATTACAAAGTTTCGCACGTTACTGACGATCCATCGCGGTGACCCGATGCCGAACAACGGGATGGTCACAGCTGTGC	CCGGTCAATGTTAATAGCAATCTGCCGATAGGCTTCTCAGCTGCGGCACCGCTGGTGGAAATCCCGGCAGGTATTAACATTACAAAGTTTCGCACGTTACTGACGATCCATCGCGGTGACCCGATGCCGAACAACGGG	cspike_lib_peptide_36026	OQ297708.1_ALA220
AGGAATTCCGCTGCGTCCGGTGAATGTTAATTCTAATCTGCCGATAGGTTTCTCTGCAGCTGCGGCGTTAGTGGAAATTCCGGCAGGGATAAACATAACCAAATTTCGCACGTTACTGACCATACATCGCGGTGATCCGATGCCGAATAACGGTATGGTCACAGCTGTGC	CCGGTGAATGTTAATTCTAATCTGCCGATAGGTTTCTCTGCAGCTGCGGCGTTAGTGGAAATTCCGGCAGGGATAAACATAACCAAATTTCGCACGTTACTGACCATACATCGCGGTGATCCGATGCCGAATAACGGT	cspike_lib_peptide_36027	OQ297708.1_ALA221
AGGAATTCCGCTGCGTCCGGTCAACGTGAACTCTAACTTACCGATCGGGTTCTCAGCGCTGGCAGCAGCAGTAGAAATCCCGGCAGGCATAAATATCACTAAGTTTCGTACTTTACTGACAATTCATCGTGGTGATCCGATGCCGAACAACGGTATGGTCACAGCTGTGC	CCGGTCAACGTGAACTCTAACTTACCGATCGGGTTCTCAGCGCTGGCAGCAGCAGTAGAAATCCCGGCAGGCATAAATATCACTAAGTTTCGTACTTTACTGACAATTCATCGTGGTGATCCGATGCCGAACAACGGT	cspike_lib_peptide_36028	OQ297708.1_ALA222
AGGAATTCCGCTGCGTCCGGTGAATGTTAATAGCAACCTTCCGATCGGGTTTAGCGCTCTGGAAGCCGCCGCCGAAATCCCGGCAGGGATCAATATTACGAAATTTCGTACGCTTCTGACCATACATCGCGGTGATCCGATGCCGAACAACGGTATGGTCACAGCTGTGC	CCGGTGAATGTTAATAGCAACCTTCCGATCGGGTTTAGCGCTCTGGAAGCCGCCGCCGAAATCCCGGCAGGGATCAATATTACGAAATTTCGTACGCTTCTGACCATACATCGCGGTGATCCGATGCCGAACAACGGT	cspike_lib_peptide_36029	OQ297708.1_ALA223
AGGAATTCCGCTGCGTCCGGTCAACGTGAACAGTAATTTACCGATTGGGTTTAGTGCATTAGAGCCGGCCGCTGCGATTCCGGCAGGTATTAATATCACAAAATTTCGCACACTGTTAACGATACATCGTGGCGATCCGATGCCGAATAATGGTATGGTCACAGCTGTGC	CCGGTCAACGTGAACAGTAATTTACCGATTGGGTTTAGTGCATTAGAGCCGGCCGCTGCGATTCCGGCAGGTATTAATATCACAAAATTTCGCACACTGTTAACGATACATCGTGGCGATCCGATGCCGAATAATGGT	cspike_lib_peptide_36030	OQ297708.1_ALA224
AGGAATTCCGCTGCGTCCGGTGAATGTGAATAGTAATTTACCGATCGGTTTTTCAGCTTTAGAGCCGCTGGCTGCTGCCCCGGCAGGCATAAATATCACCAAATTTCGTACTCTGCTGACTATCCATCGTGGTGACCCGATGCCGAATAATGGTATGGTCACAGCTGTGC	CCGGTGAATGTGAATAGTAATTTACCGATCGGTTTTTCAGCTTTAGAGCCGCTGGCTGCTGCCCCGGCAGGCATAAATATCACCAAATTTCGTACTCTGCTGACTATCCATCGTGGTGACCCGATGCCGAATAATGGT	cspike_lib_peptide_36031	OQ297708.1_ALA225
AGGAATTCCGCTGCGTCCGGTGAATGTCAATTCTAATCTGCCGATTGGCTTCTCTGCTCTGGAGCCGTTAGTTGCGGCCGCGGCAGGTATTAACATAACAAAGTTTCGCACTTTACTTACTATTCATCGTGGTGATCCGATGCCGAACAACGGCATGGTCACAGCTGTGC	CCGGTGAATGTCAATTCTAATCTGCCGATTGGCTTCTCTGCTCTGGAGCCGTTAGTTGCGGCCGCGGCAGGTATTAACATAACAAAGTTTCGCACTTTACTTACTATTCATCGTGGTGATCCGATGCCGAACAACGGC	cspike_lib_peptide_36032	OQ297708.1_ALA226
AGGAATTCCGCTGCGTCCGGTCAACGTCAACAGCAATCTGCCGATAGGTTTTAGCGCTCTTGAACCGCTTGTTGAAGCCGCAGCAGGCATTAACATAACAAAGTTTCGTACGCTTCTGACTATCCATCGCGGCGATCCGATGCCGAACAATGGGATGGTCACAGCTGTGC	CCGGTCAACGTCAACAGCAATCTGCCGATAGGTTTTAGCGCTCTTGAACCGCTTGTTGAAGCCGCAGCAGGCATTAACATAACAAAGTTTCGTACGCTTCTGACTATCCATCGCGGCGATCCGATGCCGAACAATGGG	cspike_lib_peptide_36033	OQ297708.1_ALA227
AGGAATTCCGCTGCGTCCGGTCAATGTAAACTCAAACTTGCCGATAGGTTTTAGCGCATTGGAACCGCTTGTTGAAATCGCGGCCGCAATTAATATCACGAAATTTCGTACGTTACTTACAATACATCGTGGGGATCCGATGCCGAACAATGGAATGGTCACAGCTGTGC	CCGGTCAATGTAAACTCAAACTTGCCGATAGGTTTTAGCGCATTGGAACCGCTTGTTGAAATCGCGGCCGCAATTAATATCACGAAATTTCGTACGTTACTTACAATACATCGTGGGGATCCGATGCCGAACAATGGA	cspike_lib_peptide_36034	OQ297708.1_ALA228
AGGAATTCCGCTGCGTCCGGTAAATGTCAACAGTAACTTGCCGATTGGCTTCAGCGCGCTGGAGCCGCTGGTTGAAATCCCGGCCGCGGCAAATATCACCAAGTTTCGTACCCTGCTGACCATTCATCGTGGGGATCCGATGCCGAACAATGGCATGGTCACAGCTGTGC	CCGGTAAATGTCAACAGTAACTTGCCGATTGGCTTCAGCGCGCTGGAGCCGCTGGTTGAAATCCCGGCCGCGGCAAATATCACCAAGTTTCGTACCCTGCTGACCATTCATCGTGGGGATCCGATGCCGAACAATGGC	cspike_lib_peptide_36035	OQ297708.1_ALA229
AGGAATTCCGCTGCGTCCGGTAAATGTTAACAGTAACCTGCCGATTGGTTTCAGCGCCTTAGAACCGCTGGTGGAAATTCCGGCCGCCGCCGCCATCACGAAGTTCCGCACGTTGTTGACAATCCATCGCGGCGACCCGATGCCGAATAACGGCATGGTCACAGCTGTGC	CCGGTAAATGTTAACAGTAACCTGCCGATTGGTTTCAGCGCCTTAGAACCGCTGGTGGAAATTCCGGCCGCCGCCGCCATCACGAAGTTCCGCACGTTGTTGACAATCCATCGCGGCGACCCGATGCCGAATAACGGC	cspike_lib_peptide_36036	OQ297708.1_ALA230
AGGAATTCCGCTGCGTCCGGTGAATGTAAATAGTAATCTGCCGATCGGATTTAGCGCATTGGAACCGCTGGTAGAAATACCGGCGGGAGCCGCTGCCACAAAATTCCGTACGCTGCTGACTATACATCGTGGCGATCCGATGCCGAACAACGGTATGGTCACAGCTGTGC	CCGGTGAATGTAAATAGTAATCTGCCGATCGGATTTAGCGCATTGGAACCGCTGGTAGAAATACCGGCGGGAGCCGCTGCCACAAAATTCCGTACGCTGCTGACTATACATCGTGGCGATCCGATGCCGAACAACGGT	cspike_lib_peptide_36037	OQ297708.1_ALA231
AGGAATTCCGCTGCGTCCGGTCAACGTTAATTCAAATTTGCCGATTGGGTTTAGTGCGCTTGAGCCGCTTGTAGAGATTCCGGCCGGGATTGCTGCTGCTAAGTTTCGCACACTGCTGACAATTCATCGCGGGGATCCGATGCCGAATAATGGTATGGTCACAGCTGTGC	CCGGTCAACGTTAATTCAAATTTGCCGATTGGGTTTAGTGCGCTTGAGCCGCTTGTAGAGATTCCGGCCGGGATTGCTGCTGCTAAGTTTCGCACACTGCTGACAATTCATCGCGGGGATCCGATGCCGAATAATGGT	cspike_lib_peptide_36038	OQ297708.1_ALA232
AGGAATTCCGCTGCGTCCGGTTAATGTGAACAGCAACTTACCGATAGGTTTTTCAGCATTAGAACCGTTGGTTGAGATCCCGGCCGGTATTAACGCCGCAGCGTTCCGTACCTTGTTAACCATCCATCGTGGCGACCCGATGCCGAATAATGGCATGGTCACAGCTGTGC	CCGGTTAATGTGAACAGCAACTTACCGATAGGTTTTTCAGCATTAGAACCGTTGGTTGAGATCCCGGCCGGTATTAACGCCGCAGCGTTCCGTACCTTGTTAACCATCCATCGTGGCGACCCGATGCCGAATAATGGC	cspike_lib_peptide_36039	OQ297708.1_ALA233
AGGAATTCCGCTGCGTCCGGTAAATGTCAACAGCAATTTACCGATCGGGTTTTCAGCTCTGGAGCCGCTGGTTGAAATACCGGCAGGCATTAACATTGCGGCCGCGCGCACCCTGCTGACAATCCATCGTGGTGATCCGATGCCGAATAATGGAATGGTCACAGCTGTGC	CCGGTAAATGTCAACAGCAATTTACCGATCGGGTTTTCAGCTCTGGAGCCGCTGGTTGAAATACCGGCAGGCATTAACATTGCGGCCGCGCGCACCCTGCTGACAATCCATCGTGGTGATCCGATGCCGAATAATGGA	cspike_lib_peptide_36040	OQ297708.1_ALA234
AGGAATTCCGCTGCGTCCGGTTAATGTTAATTCAAACCTGCCGATTGGTTTTTCAGCTTTAGAACCGTTGGTAGAAATCCCGGCAGGTATAAACATTACTGCTGCGGCGACGCTGCTGACGATACATCGCGGTGACCCGATGCCGAATAACGGGATGGTCACAGCTGTGC	CCGGTTAATGTTAATTCAAACCTGCCGATTGGTTTTTCAGCTTTAGAACCGTTGGTAGAAATCCCGGCAGGTATAAACATTACTGCTGCGGCGACGCTGCTGACGATACATCGCGGTGACCCGATGCCGAATAACGGG	cspike_lib_peptide_36041	OQ297708.1_ALA235
AGGAATTCCGCTGCGTCCGGTGAATGTAAACTCTAACCTGCCGATTGGATTTAGCGCCCTTGAGCCGCTGGTTGAGATACCGGCGGGTATAAACATAACCAAAGCAGCGGCTCTTCTGACTATTCATCGCGGCGATCCGATGCCGAACAACGGCATGGTCACAGCTGTGC	CCGGTGAATGTAAACTCTAACCTGCCGATTGGATTTAGCGCCCTTGAGCCGCTGGTTGAGATACCGGCGGGTATAAACATAACCAAAGCAGCGGCTCTTCTGACTATTCATCGCGGCGATCCGATGCCGAACAACGGC	cspike_lib_peptide_36042	OQ297708.1_ALA236
AGGAATTCCGCTGCGTCCGGTTAATGTTAACTCTAACCTTCCGATCGGCTTTTCAGCATTAGAACCGCTTGTAGAGATACCGGCTGGTATTAATATAACGAAATTTGCGGCAGCACTTACAATTCATCGTGGCGATCCGATGCCGAATAACGGTATGGTCACAGCTGTGC	CCGGTTAATGTTAACTCTAACCTTCCGATCGGCTTTTCAGCATTAGAACCGCTTGTAGAGATACCGGCTGGTATTAATATAACGAAATTTGCGGCAGCACTTACAATTCATCGTGGCGATCCGATGCCGAATAACGGT	cspike_lib_peptide_36043	OQ297708.1_ALA237
AGGAATTCCGCTGCGTCCGGTTAACGTTAATTCAAACCTTCCGATTGGCTTTTCTGCTCTTGAACCGTTAGTCGAAATCCCGGCCGGGATTAATATCACGAAGTTTCGCGCAGCAGCTACGATTCATCGCGGGGATCCGATGCCGAATAATGGTATGGTCACAGCTGTGC	CCGGTTAACGTTAATTCAAACCTTCCGATTGGCTTTTCTGCTCTTGAACCGTTAGTCGAAATCCCGGCCGGGATTAATATCACGAAGTTTCGCGCAGCAGCTACGATTCATCGCGGGGATCCGATGCCGAATAATGGT	cspike_lib_peptide_36044	OQ297708.1_ALA238
AGGAATTCCGCTGCGTCCGGTTAACGTAAATAGCAATCTGCCGATAGGTTTTTCTGCATTAGAGCCGCTTGTGGAGATACCGGCAGGGATCAACATAACAAAATTCCGCACCGCCGCCGCAATACATCGTGGAGATCCGATGCCGAACAACGGTATGGTCACAGCTGTGC	CCGGTTAACGTAAATAGCAATCTGCCGATAGGTTTTTCTGCATTAGAGCCGCTTGTGGAGATACCGGCAGGGATCAACATAACAAAATTCCGCACCGCCGCCGCAATACATCGTGGAGATCCGATGCCGAACAACGGT	cspike_lib_peptide_36045	OQ297708.1_ALA239
AGGAATTCCGCTGCGTCCGGTGAATGTTAATAGCAATCTTCCGATTGGTTTTTCTGCCCTGGAACCGTTAGTAGAGATTCCGGCTGGTATCAACATCACTAAATTTCGCACGCTGGCAGCTGCGCATCGCGGCGATCCGATGCCGAATAACGGCATGGTCACAGCTGTGC	CCGGTGAATGTTAATAGCAATCTTCCGATTGGTTTTTCTGCCCTGGAACCGTTAGTAGAGATTCCGGCTGGTATCAACATCACTAAATTTCGCACGCTGGCAGCTGCGCATCGCGGCGATCCGATGCCGAATAACGGC	cspike_lib_peptide_36046	OQ297708.1_ALA240
AGGAATTCCGCTGCGTCCGGTTAATGTCAACAGTAACCTGCCGATCGGATTCAGCGCTTTAGAACCGTTAGTAGAAATCCCGGCCGGGATAAACATAACTAAATTCCGCACACTGTTGGCAGCAGCCCGTGGTGATCCGATGCCGAACAATGGAATGGTCACAGCTGTGC	CCGGTTAATGTCAACAGTAACCTGCCGATCGGATTCAGCGCTTTAGAACCGTTAGTAGAAATCCCGGCCGGGATAAACATAACTAAATTCCGCACACTGTTGGCAGCAGCCCGTGGTGATCCGATGCCGAACAATGGA	cspike_lib_peptide_36047	OQ297708.1_ALA241
AGGAATTCCGCTGCGTCCGGTTAACGTCAACTCTAATCTGCCGATTGGTTTTAGCGCGTTGGAACCGCTGGTTGAAATTCCGGCGGGTATCAATATCACAAAATTTCGTACACTGCTTACCGCCGCAGCGGGTGATCCGATGCCGAACAACGGTATGGTCACAGCTGTGC	CCGGTTAACGTCAACTCTAATCTGCCGATTGGTTTTAGCGCGTTGGAACCGCTGGTTGAAATTCCGGCGGGTATCAATATCACAAAATTTCGTACACTGCTTACCGCCGCAGCGGGTGATCCGATGCCGAACAACGGT	cspike_lib_peptide_36048	OQ297708.1_ALA242
AGGAATTCCGCTGCGTCCGGTGAACGTTAACAGTAACTTACCGATAGGTTTCTCAGCGCTGGAACCGTTGGTCGAAATTCCGGCGGGAATCAACATAACAAAGTTCCGCACGTTATTGACTATTGCCGCGGCCGACCCGATGCCGAATAACGGTATGGTCACAGCTGTGC	CCGGTGAACGTTAACAGTAACTTACCGATAGGTTTCTCAGCGCTGGAACCGTTGGTCGAAATTCCGGCGGGAATCAACATAACAAAGTTCCGCACGTTATTGACTATTGCCGCGGCCGACCCGATGCCGAATAACGGT	cspike_lib_peptide_36049	OQ297708.1_ALA243
AGGAATTCCGCTGCGTCCGGTTAATGTCAATAGCAATCTTCCGATTGGTTTTTCTGCGCTGGAACCGCTTGTCGAGATACCGGCGGGCATTAATATAACCAAATTTCGCACGCTGCTGACTATTCATGCAGCAGCTCCGATGCCGAACAATGGCATGGTCACAGCTGTGC	CCGGTTAATGTCAATAGCAATCTTCCGATTGGTTTTTCTGCGCTGGAACCGCTTGTCGAGATACCGGCGGGCATTAATATAACCAAATTTCGCACGCTGCTGACTATTCATGCAGCAGCTCCGATGCCGAACAATGGC	cspike_lib_peptide_36050	OQ297708.1_ALA244
AGGAATTCCGCTGCGTCCGGTAAATGTAAATTCTAATCTGCCGATTGGATTCTCTGCGCTGGAGCCGTTAGTGGAAATCCCGGCAGGTATCAACATTACGAAATTTCGCACGCTTCTGACAATTCATCGCGCTGCAGCAATGCCGAACAATGGAATGGTCACAGCTGTGC	CCGGTAAATGTAAATTCTAATCTGCCGATTGGATTCTCTGCGCTGGAGCCGTTAGTGGAAATCCCGGCAGGTATCAACATTACGAAATTTCGCACGCTTCTGACAATTCATCGCGCTGCAGCAATGCCGAACAATGGA	cspike_lib_peptide_36051	OQ297708.1_ALA245
AGGAATTCCGCTGCGTCCGGTCAATGTCAACAGTAACTTACCGATTGGGTTCTCTGCCCTGGAGCCGCTTGTCGAGATTCCGGCAGGTATTAACATTACCAAGTTTCGTACCCTGTTAACCATTCATCGCGGAGCCGCTGCTCCGAATAACGGGATGGTCACAGCTGTGC	CCGGTCAATGTCAACAGTAACTTACCGATTGGGTTCTCTGCCCTGGAGCCGCTTGTCGAGATTCCGGCAGGTATTAACATTACCAAGTTTCGTACCCTGTTAACCATTCATCGCGGAGCCGCTGCTCCGAATAACGGG	cspike_lib_peptide_36052	OQ297708.1_ALA246
AGGAATTCCGCTGCGTCCGGTAAATGTTAATAGTAATCTGCCGATCGGTTTTAGTGCGTTGGAACCGTTAGTGGAAATCCCGGCCGGGATTAATATCACTAAGTTTCGCACCTTACTGACCATCCATCGCGGTGACGCTGCGGCCAACAATGGTATGGTCACAGCTGTGC	CCGGTAAATGTTAATAGTAATCTGCCGATCGGTTTTAGTGCGTTGGAACCGTTAGTGGAAATCCCGGCCGGGATTAATATCACTAAGTTTCGCACCTTACTGACCATCCATCGCGGTGACGCTGCGGCCAACAATGGT	cspike_lib_peptide_36053	OQ297708.1_ALA247
AGGAATTCCGCTGCGTCCGGTCAATGTAAACAGTAATCTGCCGATAGGTTTTTCTGCGCTTGAGCCGCTGGTAGAAATTCCGGCAGGCATCAACATTACAAAATTCCGCACCCTGTTAACTATCCATCGTGGAGATCCGGCGGCGGCAAATGGTATGGTCACAGCTGTGC	CCGGTCAATGTAAACAGTAATCTGCCGATAGGTTTTTCTGCGCTTGAGCCGCTGGTAGAAATTCCGGCAGGCATCAACATTACAAAATTCCGCACCCTGTTAACTATCCATCGTGGAGATCCGGCGGCGGCAAATGGT	cspike_lib_peptide_36054	OQ297708.1_ALA248
AGGAATTCCGCTGCGTCCGGTAAACGTTAATAGTAATTTACCGATTGGTTTCAGTGCATTAGAGCCGTTAGTAGAGATTCCGGCTGGTATTAATATAACGAAATTTCGTACCCTTTTGACAATTCATCGTGGCGATCCGATGGCAGCGGCGGGCATGGTCACAGCTGTGC	CCGGTAAACGTTAATAGTAATTTACCGATTGGTTTCAGTGCATTAGAGCCGTTAGTAGAGATTCCGGCTGGTATTAATATAACGAAATTTCGTACCCTTTTGACAATTCATCGTGGCGATCCGATGGCAGCGGCGGGC	cspike_lib_peptide_36055	OQ297708.1_ALA249
AGGAATTCCGCTGCGTCCGGTTAATGTAAATAGCAACCTTCCGATCGGTTTCAGCGCACTGGAACCGCTGGTCGAAATTCCGGCCGGGATTAATATAACAAAGTTCCGTACCCTTTTGACAATCCATCGTGGTGATCCGATGCCGGCCGCGGCCATGGTCACAGCTGTGC	CCGGTTAATGTAAATAGCAACCTTCCGATCGGTTTCAGCGCACTGGAACCGCTGGTCGAAATTCCGGCCGGGATTAATATAACAAAGTTCCGTACCCTTTTGACAATCCATCGTGGTGATCCGATGCCGGCCGCGGCC	cspike_lib_peptide_36056	OQ297708.1_ALA250
AGGAATTCCGCTGCGTCCGGTGAATGTCAATTCTAACTTGCCGATCGGCTTCTCTGCGCTGGAACCGCTGGTGGAAATTCCGGCGGGCATCAATATTACGAAATTTCGTACGCTTTTAACGATTCATCGTGGTGATCCGATGCCGAATAACGGTATGGTCACAGCTGTGC	CCGGTGAATGTCAATTCTAACTTGCCGATCGGCTTCTCTGCGCTGGAACCGCTGGTGGAAATTCCGGCGGGCATCAATATTACGAAATTTCGTACGCTTTTAACGATTCATCGTGGTGATCCGATGCCGAATAACGGT	cspike_lib_peptide_36057	OQ297708.1
AGGAATTCCGCTGCGTGCCGCAGCTATAACAAAATTCCGTACACTGCTTACTATTCATCGTGGCGATCCGATGCCGAATAATGGCTGGACCGTTTTTTCTGCCGCTTATTATGTAGGATACTTGGCGCCGCGCACTTTCATGCTGAATTACAACATGGTCACAGCTGTGC	GCCGCAGCTATAACAAAATTCCGTACACTGCTTACTATTCATCGTGGCGATCCGATGCCGAATAATGGCTGGACCGTTTTTTCTGCCGCTTATTATGTAGGATACTTGGCGCCGCGCACTTTCATGCTGAATTACAAC	cspike_lib_peptide_36058	OQ297708.1_ALA230
AGGAATTCCGCTGCGTGGTGCGGCAGCGACCAAATTCCGCACCTTGCTGACCATACATCGCGGCGACCCGATGCCGAACAACGGATGGACTGTCTTTAGTGCCGCATACTATGTTGGGTACTTAGCACCGCGCACATTCATGCTGAATTATAATATGGTCACAGCTGTGC	GGTGCGGCAGCGACCAAATTCCGCACCTTGCTGACCATACATCGCGGCGACCCGATGCCGAACAACGGATGGACTGTCTTTAGTGCCGCATACTATGTTGGGTACTTAGCACCGCGCACATTCATGCTGAATTATAAT	cspike_lib_peptide_36059	OQ297708.1_ALA231
AGGAATTCCGCTGCGTGGGATTGCAGCAGCGAAATTCCGTACGCTTTTAACAATACATCGTGGTGATCCGATGCCGAATAATGGCTGGACAGTTTTTTCTGCAGCCTATTACGTGGGTTATCTGGCCCCGCGTACCTTTATGTTGAATTATAATATGGTCACAGCTGTGC	GGGATTGCAGCAGCGAAATTCCGTACGCTTTTAACAATACATCGTGGTGATCCGATGCCGAATAATGGCTGGACAGTTTTTTCTGCAGCCTATTACGTGGGTTATCTGGCCCCGCGTACCTTTATGTTGAATTATAAT	cspike_lib_peptide_36060	OQ297708.1_ALA232
AGGAATTCCGCTGCGTGGAATAAACGCCGCTGCATTTCGCACACTTCTGACCATACATCGTGGTGATCCGATGCCGAACAATGGGTGGACTGTGTTTAGCGCGGCATATTATGTAGGCTATTTAGCGCCGCGTACATTTATGTTAAACTATAATATGGTCACAGCTGTGC	GGAATAAACGCCGCTGCATTTCGCACACTTCTGACCATACATCGTGGTGATCCGATGCCGAACAATGGGTGGACTGTGTTTAGCGCGGCATATTATGTAGGCTATTTAGCGCCGCGTACATTTATGTTAAACTATAAT	cspike_lib_peptide_36061	OQ297708.1_ALA233
AGGAATTCCGCTGCGTGGCATTAACATCGCCGCGGCCCGTACTCTGCTGACTATCCATCGCGGGGACCCGATGCCGAACAATGGCTGGACCGTATTCTCTGCAGCATACTATGTTGGGTACTTGGCTCCGCGTACTTTCATGCTGAATTACAATATGGTCACAGCTGTGC	GGCATTAACATCGCCGCGGCCCGTACTCTGCTGACTATCCATCGCGGGGACCCGATGCCGAACAATGGCTGGACCGTATTCTCTGCAGCATACTATGTTGGGTACTTGGCTCCGCGTACTTTCATGCTGAATTACAAT	cspike_lib_peptide_36062	OQ297708.1_ALA234
AGGAATTCCGCTGCGTGGTATTAATATTACCGCTGCGGCCACGCTTCTGACGATTCATCGTGGTGACCCGATGCCGAACAACGGCTGGACGGTGTTTTCTGCAGCATATTACGTCGGATATCTGGCACCGCGCACCTTTATGCTGAATTATAATATGGTCACAGCTGTGC	GGTATTAATATTACCGCTGCGGCCACGCTTCTGACGATTCATCGTGGTGACCCGATGCCGAACAACGGCTGGACGGTGTTTTCTGCAGCATATTACGTCGGATATCTGGCACCGCGCACCTTTATGCTGAATTATAAT	cspike_lib_peptide_36063	OQ297708.1_ALA235
AGGAATTCCGCTGCGTGGCATTAATATCACTAAAGCGGCAGCCCTTCTGACCATCCATCGTGGCGATCCGATGCCGAACAACGGATGGACCGTATTTAGCGCAGCCTATTACGTAGGTTATCTGGCTCCGCGTACATTTATGCTGAACTATAATATGGTCACAGCTGTGC	GGCATTAATATCACTAAAGCGGCAGCCCTTCTGACCATCCATCGTGGCGATCCGATGCCGAACAACGGATGGACCGTATTTAGCGCAGCCTATTACGTAGGTTATCTGGCTCCGCGTACATTTATGCTGAACTATAAT	cspike_lib_peptide_36064	OQ297708.1_ALA236
AGGAATTCCGCTGCGTGGTATTAACATAACGAAATTTGCAGCAGCGTTAACGATACATCGCGGCGACCCGATGCCGAATAATGGTTGGACTGTATTCAGTGCCGCGTATTACGTGGGTTATCTGGCGCCGCGCACGTTCATGCTGAATTACAATATGGTCACAGCTGTGC	GGTATTAACATAACGAAATTTGCAGCAGCGTTAACGATACATCGCGGCGACCCGATGCCGAATAATGGTTGGACTGTATTCAGTGCCGCGTATTACGTGGGTTATCTGGCGCCGCGCACGTTCATGCTGAATTACAAT	cspike_lib_peptide_36065	OQ297708.1_ALA237
AGGAATTCCGCTGCGTGGGATTAATATAACGAAATTCCGCGCGGCGGCTACTATTCATCGTGGCGATCCGATGCCGAATAATGGATGGACAGTATTCTCTGCCGCATATTATGTGGGATACCTGGCCCCGCGTACCTTTATGTTGAATTATAATATGGTCACAGCTGTGC	GGGATTAATATAACGAAATTCCGCGCGGCGGCTACTATTCATCGTGGCGATCCGATGCCGAATAATGGATGGACAGTATTCTCTGCCGCATATTATGTGGGATACCTGGCCCCGCGTACCTTTATGTTGAATTATAAT	cspike_lib_peptide_36066	OQ297708.1_ALA238
AGGAATTCCGCTGCGTGGGATCAACATTACAAAATTTCGCACCGCGGCCGCAATTCATCGTGGTGATCCGATGCCGAACAATGGATGGACGGTTTTTAGTGCCGCGTACTACGTTGGTTACCTGGCCCCGCGCACGTTCATGCTGAACTACAACATGGTCACAGCTGTGC	GGGATCAACATTACAAAATTTCGCACCGCGGCCGCAATTCATCGTGGTGATCCGATGCCGAACAATGGATGGACGGTTTTTAGTGCCGCGTACTACGTTGGTTACCTGGCCCCGCGCACGTTCATGCTGAACTACAAC	cspike_lib_peptide_36067	OQ297708.1_ALA239
AGGAATTCCGCTGCGTGGAATCAATATAACGAAATTCCGTACACTTGCCGCTGCCCATCGTGGTGACCCGATGCCGAATAATGGGTGGACGGTTTTCAGTGCAGCATATTACGTGGGGTACCTGGCCCCGCGCACCTTCATGTTAAATTACAATATGGTCACAGCTGTGC	GGAATCAATATAACGAAATTCCGTACACTTGCCGCTGCCCATCGTGGTGACCCGATGCCGAATAATGGGTGGACGGTTTTCAGTGCAGCATATTACGTGGGGTACCTGGCCCCGCGCACCTTCATGTTAAATTACAAT	cspike_lib_peptide_36068	OQ297708.1_ALA240
AGGAATTCCGCTGCGTGGTATCAATATCACAAAATTCCGTACTCTGCTTGCAGCGGCCCGCGGTGATCCGATGCCGAACAACGGATGGACGGTATTTAGTGCGGCATACTATGTCGGCTACCTGGCGCCGCGCACCTTTATGTTAAATTACAACATGGTCACAGCTGTGC	GGTATCAATATCACAAAATTCCGTACTCTGCTTGCAGCGGCCCGCGGTGATCCGATGCCGAACAACGGATGGACGGTATTTAGTGCGGCATACTATGTCGGCTACCTGGCGCCGCGCACCTTTATGTTAAATTACAAC	cspike_lib_peptide_36069	OQ297708.1_ALA241
AGGAATTCCGCTGCGTGGTATCAATATCACAAAATTCCGTACCCTGCTGACCGCTGCCGCCGGCGATCCGATGCCGAATAACGGGTGGACCGTTTTCAGTGCGGCTTATTATGTCGGATATCTGGCCCCGCGTACATTTATGTTGAATTATAACATGGTCACAGCTGTGC	GGTATCAATATCACAAAATTCCGTACCCTGCTGACCGCTGCCGCCGGCGATCCGATGCCGAATAACGGGTGGACCGTTTTCAGTGCGGCTTATTATGTCGGATATCTGGCCCCGCGTACATTTATGTTGAATTATAAC	cspike_lib_peptide_36070	OQ297708.1_ALA242
AGGAATTCCGCTGCGTGGCATTAATATTACCAAGTTTCGCACGCTGCTTACCATAGCAGCAGCGGATCCGATGCCGAACAACGGGTGGACGGTGTTTTCAGCGGCGTATTACGTTGGCTACCTGGCCCCGCGCACTTTCATGTTGAACTATAATATGGTCACAGCTGTGC	GGCATTAATATTACCAAGTTTCGCACGCTGCTTACCATAGCAGCAGCGGATCCGATGCCGAACAACGGGTGGACGGTGTTTTCAGCGGCGTATTACGTTGGCTACCTGGCCCCGCGCACTTTCATGTTGAACTATAAT	cspike_lib_peptide_36071	OQ297708.1_ALA243
AGGAATTCCGCTGCGTGGCATCAATATTACCAAATTTCGCACCTTACTGACAATCCATGCAGCAGCGCCGATGCCGAACAATGGTTGGACCGTTTTTTCTGCGGCCTACTACGTAGGCTATTTAGCCCCGCGCACTTTCATGTTAAACTATAATATGGTCACAGCTGTGC	GGCATCAATATTACCAAATTTCGCACCTTACTGACAATCCATGCAGCAGCGCCGATGCCGAACAATGGTTGGACCGTTTTTTCTGCGGCCTACTACGTAGGCTATTTAGCCCCGCGCACTTTCATGTTAAACTATAAT	cspike_lib_peptide_36072	OQ297708.1_ALA244
AGGAATTCCGCTGCGTGGTATCAATATAACCAAGTTTCGTACCCTTTTAACCATCCATCGTGCGGCGGCTATGCCGAATAACGGTTGGACGGTCTTTAGTGCTGCATATTATGTGGGTTATCTGGCACCGCGTACCTTTATGCTGAATTATAATATGGTCACAGCTGTGC	GGTATCAATATAACCAAGTTTCGTACCCTTTTAACCATCCATCGTGCGGCGGCTATGCCGAATAACGGTTGGACGGTCTTTAGTGCTGCATATTATGTGGGTTATCTGGCACCGCGTACCTTTATGCTGAATTATAAT	cspike_lib_peptide_36073	OQ297708.1_ALA245
AGGAATTCCGCTGCGTGGGATCAATATCACGAAATTTCGTACTCTGTTAACAATTCATCGCGGTGCAGCCGCCCCGAACAACGGCTGGACTGTTTTTTCAGCAGCATATTATGTCGGGTATCTTGCTCCGCGTACCTTTATGCTGAATTATAATATGGTCACAGCTGTGC	GGGATCAATATCACGAAATTTCGTACTCTGTTAACAATTCATCGCGGTGCAGCCGCCCCGAACAACGGCTGGACTGTTTTTTCAGCAGCATATTATGTCGGGTATCTTGCTCCGCGTACCTTTATGCTGAATTATAAT	cspike_lib_peptide_36074	OQ297708.1_ALA246
AGGAATTCCGCTGCGTGGTATTAACATCACGAAATTTCGCACCTTACTTACCATACATCGTGGCGATGCAGCGGCAAATAATGGATGGACGGTCTTTAGTGCGGCCTACTACGTGGGGTACTTAGCACCGCGTACTTTTATGCTTAACTATAATATGGTCACAGCTGTGC	GGTATTAACATCACGAAATTTCGCACCTTACTTACCATACATCGTGGCGATGCAGCGGCAAATAATGGATGGACGGTCTTTAGTGCGGCCTACTACGTGGGGTACTTAGCACCGCGTACTTTTATGCTTAACTATAAT	cspike_lib_peptide_36075	OQ297708.1_ALA247
AGGAATTCCGCTGCGTGGGATCAATATAACTAAGTTTCGTACCCTTCTGACGATACATCGCGGCGATCCGGCAGCAGCAAACGGATGGACTGTTTTCAGTGCAGCATATTATGTGGGTTATCTGGCGCCGCGTACCTTTATGCTGAACTATAACATGGTCACAGCTGTGC	GGGATCAATATAACTAAGTTTCGTACCCTTCTGACGATACATCGCGGCGATCCGGCAGCAGCAAACGGATGGACTGTTTTCAGTGCAGCATATTATGTGGGTTATCTGGCGCCGCGTACCTTTATGCTGAACTATAAC	cspike_lib_peptide_36076	OQ297708.1_ALA248
AGGAATTCCGCTGCGTGGTATTAACATCACGAAATTTCGCACGTTACTGACGATTCATCGTGGCGATCCGATGGCCGCTGCCGGCTGGACAGTGTTTTCAGCAGCTTATTACGTGGGCTATCTGGCTCCGCGCACATTTATGCTGAACTATAACATGGTCACAGCTGTGC	GGTATTAACATCACGAAATTTCGCACGTTACTGACGATTCATCGTGGCGATCCGATGGCCGCTGCCGGCTGGACAGTGTTTTCAGCAGCTTATTACGTGGGCTATCTGGCTCCGCGCACATTTATGCTGAACTATAAC	cspike_lib_peptide_36077	OQ297708.1_ALA249
AGGAATTCCGCTGCGTGGAATTAACATAACGAAATTTCGCACGTTGTTAACAATACATCGTGGCGATCCGATGCCGGCAGCCGCGTGGACCGTTTTCTCAGCGGCCTACTACGTTGGTTATCTGGCGCCGCGCACTTTTATGTTAAATTATAACATGGTCACAGCTGTGC	GGAATTAACATAACGAAATTTCGCACGTTGTTAACAATACATCGTGGCGATCCGATGCCGGCAGCCGCGTGGACCGTTTTCTCAGCGGCCTACTACGTTGGTTATCTGGCGCCGCGCACTTTTATGTTAAATTATAAC	cspike_lib_peptide_36078	OQ297708.1_ALA250
AGGAATTCCGCTGCGTGGCATAAATATCACCAAATTTCGCACCTTGTTGACAATTCATCGTGGAGATCCGATGCCGAACGCAGCCGCCACCGTCTTCAGTGCAGCGTATTATGTTGGGTATTTAGCACCGCGTACCTTCATGTTAAACTATAACATGGTCACAGCTGTGC	GGCATAAATATCACCAAATTTCGCACCTTGTTGACAATTCATCGTGGAGATCCGATGCCGAACGCAGCCGCCACCGTCTTCAGTGCAGCGTATTATGTTGGGTATTTAGCACCGCGTACCTTCATGTTAAACTATAAC	cspike_lib_peptide_36079	OQ297708.1_ALA251
AGGAATTCCGCTGCGTGGGATTAATATAACTAAATTCCGCACGTTACTGACCATTCATCGCGGCGATCCGATGCCGAACAACGCAGCGGCCGTGTTCAGTGCGGCCTATTATGTGGGATATCTGGCTCCGCGCACCTTTATGTTAAACTACAATATGGTCACAGCTGTGC	GGGATTAATATAACTAAATTCCGCACGTTACTGACCATTCATCGCGGCGATCCGATGCCGAACAACGCAGCGGCCGTGTTCAGTGCGGCCTATTATGTGGGATATCTGGCTCCGCGCACCTTTATGTTAAACTACAAT	cspike_lib_peptide_36080	OQ297708.1_ALA252
AGGAATTCCGCTGCGTGGTATTAATATCACTAAATTTCGCACTCTGCTGACAATCCATCGTGGAGATCCGATGCCGAACAACGGGGCTGCTGCATTTTCTGCTGCTTACTATGTCGGTTATCTTGCACCGCGCACATTCATGCTGAATTATAATATGGTCACAGCTGTGC	GGTATTAATATCACTAAATTTCGCACTCTGCTGACAATCCATCGTGGAGATCCGATGCCGAACAACGGGGCTGCTGCATTTTCTGCTGCTTACTATGTCGGTTATCTTGCACCGCGCACATTCATGCTGAATTATAAT	cspike_lib_peptide_36081	OQ297708.1_ALA253
AGGAATTCCGCTGCGTGGAATTAATATTACAAAGTTTCGCACGCTGTTAACGATTCATCGCGGAGATCCGATGCCGAATAATGGCTGGGCAGCAGCGTCTGCCGCATACTACGTCGGATACTTGGCTCCGCGTACGTTCATGCTGAATTATAATATGGTCACAGCTGTGC	GGAATTAATATTACAAAGTTTCGCACGCTGTTAACGATTCATCGCGGAGATCCGATGCCGAATAATGGCTGGGCAGCAGCGTCTGCCGCATACTACGTCGGATACTTGGCTCCGCGTACGTTCATGCTGAATTATAAT	cspike_lib_peptide_36082	OQ297708.1_ALA254
AGGAATTCCGCTGCGTGGAATCAATATCACAAAATTTCGCACGTTACTGACAATACATCGCGGGGATCCGATGCCGAATAACGGTTGGACCGCGGCGGCTGCAGCGTATTACGTCGGTTATCTGGCACCGCGCACTTTTATGCTGAACTATAATATGGTCACAGCTGTGC	GGAATCAATATCACAAAATTTCGCACGTTACTGACAATACATCGCGGGGATCCGATGCCGAATAACGGTTGGACCGCGGCGGCTGCAGCGTATTACGTCGGTTATCTGGCACCGCGCACTTTTATGCTGAACTATAAT	cspike_lib_peptide_36083	OQ297708.1_ALA255
AGGAATTCCGCTGCGTGGAATTAACATTACTAAATTTCGTACCCTGCTTACAATACATCGTGGCGATCCGATGCCGAATAACGGTTGGACGGTTGCTGCAGCCGCATACTATGTAGGCTATCTTGCACCGCGTACATTTATGCTTAACTATAATATGGTCACAGCTGTGC	GGAATTAACATTACTAAATTTCGTACCCTGCTTACAATACATCGTGGCGATCCGATGCCGAATAACGGTTGGACGGTTGCTGCAGCCGCATACTATGTAGGCTATCTTGCACCGCGTACATTTATGCTTAACTATAAT	cspike_lib_peptide_36084	OQ297708.1_ALA256
AGGAATTCCGCTGCGTGGCATTAACATCACCAAGTTTCGCACTCTTCTGACGATTCATCGTGGCGATCCGATGCCGAATAACGGCTGGACCGTGTTTGCGGCCGCCTATTACGTTGGTTATTTGGCACCGCGCACATTTATGCTGAACTATAACATGGTCACAGCTGTGC	GGCATTAACATCACCAAGTTTCGCACTCTTCTGACGATTCATCGTGGCGATCCGATGCCGAATAACGGCTGGACCGTGTTTGCGGCCGCCTATTACGTTGGTTATTTGGCACCGCGCACATTTATGCTGAACTATAAC	cspike_lib_peptide_36085	OQ297708.1_ALA257
AGGAATTCCGCTGCGTGGCATTAATATAACGAAATTCCGCACTCTGCTGACTATACATCGCGGTGATCCGATGCCGAATAATGGCTGGACTGTATTTAGCGCAGCCGCTTATGTGGGTTATCTGGCTCCGCGTACTTTTATGCTGAACTATAATATGGTCACAGCTGTGC	GGCATTAATATAACGAAATTCCGCACTCTGCTGACTATACATCGCGGTGATCCGATGCCGAATAATGGCTGGACTGTATTTAGCGCAGCCGCTTATGTGGGTTATCTGGCTCCGCGTACTTTTATGCTGAACTATAAT	cspike_lib_peptide_36086	OQ297708.1_ALA258
AGGAATTCCGCTGCGTGGCATCAACATCACTAAATTCCGTACTCTTCTGACCATTCATCGCGGGGACCCGATGCCGAATAATGGGTGGACCGTTTTTAGCGCAGCAGCAGCAGTGGGCTATTTGGCGCCGCGTACTTTTATGTTGAATTATAATATGGTCACAGCTGTGC	GGCATCAACATCACTAAATTCCGTACTCTTCTGACCATTCATCGCGGGGACCCGATGCCGAATAATGGGTGGACCGTTTTTAGCGCAGCAGCAGCAGTGGGCTATTTGGCGCCGCGTACTTTTATGTTGAATTATAAT	cspike_lib_peptide_36087	OQ297708.1_ALA259
AGGAATTCCGCTGCGTGGAATTAATATAACAAAATTCCGCACCTTACTGACGATTCATCGCGGGGATCCGATGCCGAACAATGGTTGGACAGTTTTCAGTGCAGCCGCGGCAGCAGGATACCTGGCGCCGCGTACATTTATGTTAAATTATAATATGGTCACAGCTGTGC	GGAATTAATATAACAAAATTCCGCACCTTACTGACGATTCATCGCGGGGATCCGATGCCGAACAATGGTTGGACAGTTTTCAGTGCAGCCGCGGCAGCAGGATACCTGGCGCCGCGTACATTTATGTTAAATTATAAT	cspike_lib_peptide_36088	OQ297708.1_ALA260
AGGAATTCCGCTGCGTGGTATTAATATTACAAAGTTTCGTACTCTGTTAACAATCCATCGCGGAGACCCGATGCCGAATAACGGGTGGACTGTTTTTAGTGCAGCTTACGCCGCCGCCTATCTGGCCCCGCGCACGTTCATGCTGAATTACAATATGGTCACAGCTGTGC	GGTATTAATATTACAAAGTTTCGTACTCTGTTAACAATCCATCGCGGAGACCCGATGCCGAATAACGGGTGGACTGTTTTTAGTGCAGCTTACGCCGCCGCCTATCTGGCCCCGCGCACGTTCATGCTGAATTACAAT	cspike_lib_peptide_36089	OQ297708.1_ALA261
AGGAATTCCGCTGCGTGGTATTAATATCACTAAGTTTCGTACTCTGCTGACCATCCATCGTGGCGATCCGATGCCGAACAACGGTTGGACAGTGTTCAGCGCTGCGTACTATGCTGCCGCGTTGGCCCCGCGTACCTTTATGCTTAACTATAACATGGTCACAGCTGTGC	GGTATTAATATCACTAAGTTTCGTACTCTGCTGACCATCCATCGTGGCGATCCGATGCCGAACAACGGTTGGACAGTGTTCAGCGCTGCGTACTATGCTGCCGCGTTGGCCCCGCGTACCTTTATGCTTAACTATAAC	cspike_lib_peptide_36090	OQ297708.1_ALA262
AGGAATTCCGCTGCGTGGGATAAATATCACGAAATTTCGTACACTTTTGACCATTCATCGCGGGGATCCGATGCCGAATAATGGATGGACAGTATTCAGTGCCGCTTATTACGTTGCTGCGGCGGCCCCGCGTACTTTCATGCTGAATTATAACATGGTCACAGCTGTGC	GGGATAAATATCACGAAATTTCGTACACTTTTGACCATTCATCGCGGGGATCCGATGCCGAATAATGGATGGACAGTATTCAGTGCCGCTTATTACGTTGCTGCGGCGGCCCCGCGTACTTTCATGCTGAATTATAAC	cspike_lib_peptide_36091	OQ297708.1_ALA263
AGGAATTCCGCTGCGTGGTATTAACATTACCAAATTTCGTACGCTGCTGACCATTCATCGTGGTGATCCGATGCCGAATAACGGGTGGACTGTCTTTAGCGCGGCCTATTACGTTGGGGCGGCAGCACCGCGTACTTTCATGCTGAACTATAATATGGTCACAGCTGTGC	GGTATTAACATTACCAAATTTCGTACGCTGCTGACCATTCATCGTGGTGATCCGATGCCGAATAACGGGTGGACTGTCTTTAGCGCGGCCTATTACGTTGGGGCGGCAGCACCGCGTACTTTCATGCTGAACTATAAT	cspike_lib_peptide_36092	OQ297708.1_ALA264
AGGAATTCCGCTGCGTGGAATTAACATTACAAAGTTCCGTACGCTGTTAACGATTCATCGCGGCGATCCGATGCCGAATAATGGATGGACCGTATTCTCTGCGGCATACTACGTTGGATACGCAGCAGCCCGCACCTTTATGCTTAACTACAATATGGTCACAGCTGTGC	GGAATTAACATTACAAAGTTCCGTACGCTGTTAACGATTCATCGCGGCGATCCGATGCCGAATAATGGATGGACCGTATTCTCTGCGGCATACTACGTTGGATACGCAGCAGCCCGCACCTTTATGCTTAACTACAAT	cspike_lib_peptide_36093	OQ297708.1_ALA265
AGGAATTCCGCTGCGTGGTATCAATATTACTAAATTCCGTACCCTGCTGACGATCCATCGCGGAGACCCGATGCCGAATAATGGGTGGACCGTTTTTAGCGCTGCTTACTATGTAGGATATCTGGCCGCTGCAACGTTTATGTTGAATTATAATATGGTCACAGCTGTGC	GGTATCAATATTACTAAATTCCGTACCCTGCTGACGATCCATCGCGGAGACCCGATGCCGAATAATGGGTGGACCGTTTTTAGCGCTGCTTACTATGTAGGATATCTGGCCGCTGCAACGTTTATGTTGAATTATAAT	cspike_lib_peptide_36094	OQ297708.1_ALA266
AGGAATTCCGCTGCGTGGAATCAACATCACTAAATTCCGTACCCTGTTAACCATTCATCGCGGCGATCCGATGCCGAACAATGGCTGGACGGTGTTCTCTGCAGCTTATTATGTTGGATATCTGGCAGCCGCAGCTTTTATGCTGAACTATAACATGGTCACAGCTGTGC	GGAATCAACATCACTAAATTCCGTACCCTGTTAACCATTCATCGCGGCGATCCGATGCCGAACAATGGCTGGACGGTGTTCTCTGCAGCTTATTATGTTGGATATCTGGCAGCCGCAGCTTTTATGCTGAACTATAAC	cspike_lib_peptide_36095	OQ297708.1_ALA267
AGGAATTCCGCTGCGTGGGATTAACATTACTAAATTCCGCACACTGCTGACCATCCATCGCGGAGATCCGATGCCGAATAATGGTTGGACAGTTTTCTCTGCTGCGTACTATGTAGGGTATCTGGCGCCGGCTGCTGCGATGCTTAATTATAATATGGTCACAGCTGTGC	GGGATTAACATTACTAAATTCCGCACACTGCTGACCATCCATCGCGGAGATCCGATGCCGAATAATGGTTGGACAGTTTTCTCTGCTGCGTACTATGTAGGGTATCTGGCGCCGGCTGCTGCGATGCTTAATTATAAT	cspike_lib_peptide_36096	OQ297708.1_ALA268
AGGAATTCCGCTGCGTGGAATTAACATTACTAAGTTCCGCACACTGCTGACTATTCATCGTGGTGATCCGATGCCGAACAATGGCTGGACCGTTTTTAGCGCGGCATATTATGTGGGCTATCTGGCGCCGCGTGCTGCGGCGCTTAATTACAATATGGTCACAGCTGTGC	GGAATTAACATTACTAAGTTCCGCACACTGCTGACTATTCATCGTGGTGATCCGATGCCGAACAATGGCTGGACCGTTTTTAGCGCGGCATATTATGTGGGCTATCTGGCGCCGCGTGCTGCGGCGCTTAATTACAAT	cspike_lib_peptide_36097	OQ297708.1_ALA269
AGGAATTCCGCTGCGTGGCATCAACATCACTAAATTCCGTACACTGCTGACTATTCATCGTGGTGATCCGATGCCGAATAACGGGTGGACTGTCTTTAGCGCGGCATATTACGTTGGATACTTGGCCCCGCGTACGGCCGCAGCAAACTATAATATGGTCACAGCTGTGC	GGCATCAACATCACTAAATTCCGTACACTGCTGACTATTCATCGTGGTGATCCGATGCCGAATAACGGGTGGACTGTCTTTAGCGCGGCATATTACGTTGGATACTTGGCCCCGCGTACGGCCGCAGCAAACTATAAT	cspike_lib_peptide_36098	OQ297708.1_ALA270
AGGAATTCCGCTGCGTGGAATCAATATCACTAAGTTTCGCACGCTGCTGACAATTCATCGTGGAGATCCGATGCCGAATAACGGGTGGACGGTGTTTTCTGCAGCATACTACGTGGGGTACCTTGCGCCGCGTACCTTTGCGGCGGCCTACAATATGGTCACAGCTGTGC	GGAATCAATATCACTAAGTTTCGCACGCTGCTGACAATTCATCGTGGAGATCCGATGCCGAATAACGGGTGGACGGTGTTTTCTGCAGCATACTACGTGGGGTACCTTGCGCCGCGTACCTTTGCGGCGGCCTACAAT	cspike_lib_peptide_36099	OQ297708.1_ALA271
AGGAATTCCGCTGCGTGGCATTAATATTACGAAATTCCGCACGCTTCTGACAATTCATCGTGGGGATCCGATGCCGAACAACGGTTGGACAGTTTTCAGCGCAGCTTACTATGTAGGCTATCTGGCACCGCGCACTTTTATGGCAGCCGCAAATATGGTCACAGCTGTGC	GGCATTAATATTACGAAATTCCGCACGCTTCTGACAATTCATCGTGGGGATCCGATGCCGAACAACGGTTGGACAGTTTTCAGCGCAGCTTACTATGTAGGCTATCTGGCACCGCGCACTTTTATGGCAGCCGCAAAT	cspike_lib_peptide_36100	OQ297708.1_ALA272
AGGAATTCCGCTGCGTGGTATCAATATTACGAAATTTCGTACTTTGTTAACGATTCATCGTGGTGATCCGATGCCGAACAATGGATGGACGGTTTTTAGTGCGGCATACTATGTGGGGTACCTGGCTCCGCGCACATTTATGTTAGCGGCGGCCATGGTCACAGCTGTGC	GGTATCAATATTACGAAATTTCGTACTTTGTTAACGATTCATCGTGGTGATCCGATGCCGAACAATGGATGGACGGTTTTTAGTGCGGCATACTATGTGGGGTACCTGGCTCCGCGCACATTTATGTTAGCGGCGGCC	cspike_lib_peptide_36101	OQ297708.1_ALA273
AGGAATTCCGCTGCGTGGCATTAATATAACGAAGTTTCGCACACTTTTGACCATCCATCGCGGTGATCCGATGCCGAATAACGGCTGGACAGTGTTTTCTGCTGCCTATTATGTAGGCTATTTAGCGCCGCGTACGTTTATGTTGAATTACAATATGGTCACAGCTGTGC	GGCATTAATATAACGAAGTTTCGCACACTTTTGACCATCCATCGCGGTGATCCGATGCCGAATAACGGCTGGACAGTGTTTTCTGCTGCCTATTATGTAGGCTATTTAGCGCCGCGTACGTTTATGTTGAATTACAAT	cspike_lib_peptide_36102	OQ297708.1
AGGAATTCCGCTGCGTGCCGCCGCATTTTCAGCAGCTTACTACGTTGGCTACCTGGCCCCGCGCACCTTCATGCTGAATTATAATGAAAATGGAACTATTACAGACGCAGTCGAGTGCGCACTTGATCCGCTTTCTGAAGCAAAGTGTACACTGATGGTCACAGCTGTGC	GCCGCCGCATTTTCAGCAGCTTACTACGTTGGCTACCTGGCCCCGCGCACCTTCATGCTGAATTATAATGAAAATGGAACTATTACAGACGCAGTCGAGTGCGCACTTGATCCGCTTTCTGAAGCAAAGTGTACACTG	cspike_lib_peptide_36103	OQ297708.1_ALA253
AGGAATTCCGCTGCGTTGGGCGGCGGCTAGTGCGGCTTATTATGTTGGATATTTGGCTCCGCGCACATTTATGCTGAATTATAATGAAAACGGAACGATCACAGATGCGGTCGAGTGTGCTTTAGACCCGTTAAGTGAAGCCAAATGTACATTGATGGTCACAGCTGTGC	TGGGCGGCGGCTAGTGCGGCTTATTATGTTGGATATTTGGCTCCGCGCACATTTATGCTGAATTATAATGAAAACGGAACGATCACAGATGCGGTCGAGTGTGCTTTAGACCCGTTAAGTGAAGCCAAATGTACATTG	cspike_lib_peptide_36104	OQ297708.1_ALA254
AGGAATTCCGCTGCGTTGGACAGCAGCCGCAGCCGCATACTATGTGGGGTACCTGGCTCCGCGTACTTTCATGTTGAATTATAACGAAAATGGTACAATCACTGATGCCGTGGAATGTGCCCTGGATCCGCTGTCAGAGGCCAAATGTACCCTGATGGTCACAGCTGTGC	TGGACAGCAGCCGCAGCCGCATACTATGTGGGGTACCTGGCTCCGCGTACTTTCATGTTGAATTATAACGAAAATGGTACAATCACTGATGCCGTGGAATGTGCCCTGGATCCGCTGTCAGAGGCCAAATGTACCCTG	cspike_lib_peptide_36105	OQ297708.1_ALA255
AGGAATTCCGCTGCGTTGGACTGTTGCTGCCGCGGCCTATTACGTGGGCTATCTTGCGCCGCGCACCTTTATGCTGAATTATAATGAAAATGGCACCATAACCGATGCCGTGGAATGTGCGTTGGACCCGCTGAGCGAGGCAAAGTGCACCTTAATGGTCACAGCTGTGC	TGGACTGTTGCTGCCGCGGCCTATTACGTGGGCTATCTTGCGCCGCGCACCTTTATGCTGAATTATAATGAAAATGGCACCATAACCGATGCCGTGGAATGTGCGTTGGACCCGCTGAGCGAGGCAAAGTGCACCTTA	cspike_lib_peptide_36106	OQ297708.1_ALA256
AGGAATTCCGCTGCGTTGGACAGTCTTCGCCGCGGCATATTATGTTGGCTATCTTGCCCCGCGTACGTTCATGTTAAATTATAACGAAAATGGTACCATTACCGATGCGGTTGAATGTGCACTTGATCCGCTGTCAGAAGCAAAGTGCACCTTAATGGTCACAGCTGTGC	TGGACAGTCTTCGCCGCGGCATATTATGTTGGCTATCTTGCCCCGCGTACGTTCATGTTAAATTATAACGAAAATGGTACCATTACCGATGCGGTTGAATGTGCACTTGATCCGCTGTCAGAAGCAAAGTGCACCTTA	cspike_lib_peptide_36107	OQ297708.1_ALA257
AGGAATTCCGCTGCGTTGGACCGTGTTCTCTGCCGCCGCTTATGTTGGATATTTAGCGCCGCGTACTTTTATGCTGAATTACAACGAGAACGGTACTATTACTGACGCAGTAGAGTGCGCCTTAGATCCGTTATCTGAGGCGAAATGTACGTTGATGGTCACAGCTGTGC	TGGACCGTGTTCTCTGCCGCCGCTTATGTTGGATATTTAGCGCCGCGTACTTTTATGCTGAATTACAACGAGAACGGTACTATTACTGACGCAGTAGAGTGCGCCTTAGATCCGTTATCTGAGGCGAAATGTACGTTG	cspike_lib_peptide_36108	OQ297708.1_ALA258
AGGAATTCCGCTGCGTTGGACTGTCTTCAGCGCAGCAGCCGCGGTAGGCTATCTGGCACCGCGCACTTTTATGCTGAATTACAACGAAAATGGCACCATTACCGACGCGGTAGAGTGCGCGTTAGATCCGTTGTCTGAAGCGAAATGCACTCTTATGGTCACAGCTGTGC	TGGACTGTCTTCAGCGCAGCAGCCGCGGTAGGCTATCTGGCACCGCGCACTTTTATGCTGAATTACAACGAAAATGGCACCATTACCGACGCGGTAGAGTGCGCGTTAGATCCGTTGTCTGAAGCGAAATGCACTCTT	cspike_lib_peptide_36109	OQ297708.1_ALA259
AGGAATTCCGCTGCGTTGGACGGTTTTTTCAGCCGCCGCCGCGGCGGGCTATCTGGCACCGCGCACATTTATGTTGAATTACAATGAAAATGGCACCATAACTGATGCAGTGGAATGTGCACTTGATCCGTTATCTGAGGCCAAATGTACCTTGATGGTCACAGCTGTGC	TGGACGGTTTTTTCAGCCGCCGCCGCGGCGGGCTATCTGGCACCGCGCACATTTATGTTGAATTACAATGAAAATGGCACCATAACTGATGCAGTGGAATGTGCACTTGATCCGTTATCTGAGGCCAAATGTACCTTG	cspike_lib_peptide_36110	OQ297708.1_ALA260
AGGAATTCCGCTGCGTTGGACAGTCTTCTCAGCTGCTTATGCTGCCGCATATCTGGCACCGCGTACGTTTATGCTGAATTACAATGAAAACGGTACAATTACCGATGCAGTCGAATGTGCATTGGATCCGTTAAGTGAAGCCAAATGCACGCTGATGGTCACAGCTGTGC	TGGACAGTCTTCTCAGCTGCTTATGCTGCCGCATATCTGGCACCGCGTACGTTTATGCTGAATTACAATGAAAACGGTACAATTACCGATGCAGTCGAATGTGCATTGGATCCGTTAAGTGAAGCCAAATGCACGCTG	cspike_lib_peptide_36111	OQ297708.1_ALA261
AGGAATTCCGCTGCGTTGGACCGTGTTTTCTGCTGCATATTATGCTGCTGCTCTTGCACCGCGCACCTTTATGCTGAACTATAACGAAAACGGCACCATAACAGACGCGGTAGAATGTGCTCTGGATCCGCTGAGCGAAGCTAAATGTACGTTGATGGTCACAGCTGTGC	TGGACCGTGTTTTCTGCTGCATATTATGCTGCTGCTCTTGCACCGCGCACCTTTATGCTGAACTATAACGAAAACGGCACCATAACAGACGCGGTAGAATGTGCTCTGGATCCGCTGAGCGAAGCTAAATGTACGTTG	cspike_lib_peptide_36112	OQ297708.1_ALA262
AGGAATTCCGCTGCGTTGGACAGTCTTCAGTGCAGCCTACTATGTGGCAGCCGCCGCGCCGCGTACATTTATGTTAAACTACAACGAAAATGGAACAATCACAGACGCAGTGGAATGCGCCTTAGATCCGTTAAGCGAAGCGAAGTGCACGCTGATGGTCACAGCTGTGC	TGGACAGTCTTCAGTGCAGCCTACTATGTGGCAGCCGCCGCGCCGCGTACATTTATGTTAAACTACAACGAAAATGGAACAATCACAGACGCAGTGGAATGCGCCTTAGATCCGTTAAGCGAAGCGAAGTGCACGCTG	cspike_lib_peptide_36113	OQ297708.1_ALA263
AGGAATTCCGCTGCGTTGGACCGTTTTTTCAGCAGCCTATTATGTAGGTGCCGCCGCTCCGCGCACCTTCATGCTGAACTATAATGAGAATGGCACCATAACTGATGCCGTTGAATGTGCGCTGGATCCGTTAAGCGAAGCAAAGTGCACGTTGATGGTCACAGCTGTGC	TGGACCGTTTTTTCAGCAGCCTATTATGTAGGTGCCGCCGCTCCGCGCACCTTCATGCTGAACTATAATGAGAATGGCACCATAACTGATGCCGTTGAATGTGCGCTGGATCCGTTAAGCGAAGCAAAGTGCACGTTG	cspike_lib_peptide_36114	OQ297708.1_ALA264
AGGAATTCCGCTGCGTTGGACAGTATTCAGCGCGGCGTATTACGTCGGCTATGCAGCAGCTCGTACGTTTATGCTGAATTACAACGAGAATGGCACGATCACGGATGCCGTTGAGTGCGCGCTGGATCCGCTGAGTGAAGCGAAATGCACATTAATGGTCACAGCTGTGC	TGGACAGTATTCAGCGCGGCGTATTACGTCGGCTATGCAGCAGCTCGTACGTTTATGCTGAATTACAACGAGAATGGCACGATCACGGATGCCGTTGAGTGCGCGCTGGATCCGCTGAGTGAAGCGAAATGCACATTA	cspike_lib_peptide_36115	OQ297708.1_ALA265
AGGAATTCCGCTGCGTTGGACCGTCTTCTCTGCTGCTTATTATGTAGGTTATCTGGCCGCTGCAACGTTCATGCTTAACTACAATGAGAACGGGACCATTACAGATGCCGTGGAATGCGCGTTGGATCCGCTTAGTGAAGCAAAATGCACCCTGATGGTCACAGCTGTGC	TGGACCGTCTTCTCTGCTGCTTATTATGTAGGTTATCTGGCCGCTGCAACGTTCATGCTTAACTACAATGAGAACGGGACCATTACAGATGCCGTGGAATGCGCGTTGGATCCGCTTAGTGAAGCAAAATGCACCCTG	cspike_lib_peptide_36116	OQ297708.1_ALA266
AGGAATTCCGCTGCGTTGGACCGTATTTTCTGCTGCTTACTATGTTGGCTATCTGGCCGCTGCGGCATTTATGCTGAACTACAATGAGAATGGTACTATAACAGATGCAGTCGAGTGTGCTCTGGATCCGCTGTCTGAGGCCAAATGTACCCTTATGGTCACAGCTGTGC	TGGACCGTATTTTCTGCTGCTTACTATGTTGGCTATCTGGCCGCTGCGGCATTTATGCTGAACTACAATGAGAATGGTACTATAACAGATGCAGTCGAGTGTGCTCTGGATCCGCTGTCTGAGGCCAAATGTACCCTT	cspike_lib_peptide_36117	OQ297708.1_ALA267
AGGAATTCCGCTGCGTTGGACGGTATTTAGTGCGGCTTATTATGTAGGGTATCTGGCCCCGGCAGCCGCAATGCTTAACTACAATGAAAATGGCACGATTACGGACGCTGTCGAATGTGCGCTGGACCCGCTGAGCGAGGCCAAATGTACTCTTATGGTCACAGCTGTGC	TGGACGGTATTTAGTGCGGCTTATTATGTAGGGTATCTGGCCCCGGCAGCCGCAATGCTTAACTACAATGAAAATGGCACGATTACGGACGCTGTCGAATGTGCGCTGGACCCGCTGAGCGAGGCCAAATGTACTCTT	cspike_lib_peptide_36118	OQ297708.1_ALA268
AGGAATTCCGCTGCGTTGGACCGTTTTCTCAGCTGCATACTATGTTGGGTATCTTGCTCCGCGTGCGGCGGCGCTGAATTATAATGAGAACGGTACCATCACTGACGCTGTGGAATGCGCACTGGACCCGTTATCTGAGGCTAAGTGCACGTTGATGGTCACAGCTGTGC	TGGACCGTTTTCTCAGCTGCATACTATGTTGGGTATCTTGCTCCGCGTGCGGCGGCGCTGAATTATAATGAGAACGGTACCATCACTGACGCTGTGGAATGCGCACTGGACCCGTTATCTGAGGCTAAGTGCACGTTG	cspike_lib_peptide_36119	OQ297708.1_ALA269
AGGAATTCCGCTGCGTTGGACAGTCTTCTCAGCGGCCTACTATGTGGGTTATTTAGCCCCGCGCACCGCTGCAGCCAACTATAATGAGAACGGTACAATTACCGATGCTGTGGAATGCGCGCTGGATCCGCTTAGTGAAGCGAAGTGCACCTTGATGGTCACAGCTGTGC	TGGACAGTCTTCTCAGCGGCCTACTATGTGGGTTATTTAGCCCCGCGCACCGCTGCAGCCAACTATAATGAGAACGGTACAATTACCGATGCTGTGGAATGCGCGCTGGATCCGCTTAGTGAAGCGAAGTGCACCTTG	cspike_lib_peptide_36120	OQ297708.1_ALA270
AGGAATTCCGCTGCGTTGGACCGTATTCAGCGCGGCTTATTATGTAGGTTACTTGGCTCCGCGCACGTTTGCGGCCGCGTATAATGAAAACGGGACCATCACGGATGCCGTTGAATGTGCTTTAGATCCGTTGAGCGAGGCCAAATGCACCTTAATGGTCACAGCTGTGC	TGGACCGTATTCAGCGCGGCTTATTATGTAGGTTACTTGGCTCCGCGCACGTTTGCGGCCGCGTATAATGAAAACGGGACCATCACGGATGCCGTTGAATGTGCTTTAGATCCGTTGAGCGAGGCCAAATGCACCTTA	cspike_lib_peptide_36121	OQ297708.1_ALA271
AGGAATTCCGCTGCGTTGGACTGTCTTTAGTGCCGCCTATTACGTTGGGTACCTGGCGCCGCGCACATTCATGGCGGCCGCAAATGAAAATGGCACGATCACTGATGCCGTTGAATGTGCCTTGGATCCGCTGTCAGAAGCGAAATGTACCCTTATGGTCACAGCTGTGC	TGGACTGTCTTTAGTGCCGCCTATTACGTTGGGTACCTGGCGCCGCGCACATTCATGGCGGCCGCAAATGAAAATGGCACGATCACTGATGCCGTTGAATGTGCCTTGGATCCGCTGTCAGAAGCGAAATGTACCCTT	cspike_lib_peptide_36122	OQ297708.1_ALA272
AGGAATTCCGCTGCGTTGGACCGTTTTTAGTGCTGCCTATTATGTGGGATATCTGGCGCCGCGCACCTTCATGCTTGCGGCGGCTGAAAATGGTACAATCACAGACGCGGTGGAGTGTGCCTTAGATCCGTTGTCTGAAGCAAAGTGCACACTTATGGTCACAGCTGTGC	TGGACCGTTTTTAGTGCTGCCTATTATGTGGGATATCTGGCGCCGCGCACCTTCATGCTTGCGGCGGCTGAAAATGGTACAATCACAGACGCGGTGGAGTGTGCCTTAGATCCGTTGTCTGAAGCAAAGTGCACACTT	cspike_lib_peptide_36123	OQ297708.1_ALA273
AGGAATTCCGCTGCGTTGGACAGTCTTCAGCGCGGCCTATTATGTCGGCTACCTTGCTCCGCGTACCTTTATGCTGAACGCAGCCGCTAATGGGACAATCACTGACGCAGTCGAGTGTGCACTGGATCCGTTGTCAGAAGCGAAATGTACACTGATGGTCACAGCTGTGC	TGGACAGTCTTCAGCGCGGCCTATTATGTCGGCTACCTTGCTCCGCGTACCTTTATGCTGAACGCAGCCGCTAATGGGACAATCACTGACGCAGTCGAGTGTGCACTGGATCCGTTGTCAGAAGCGAAATGTACACTG	cspike_lib_peptide_36124	OQ297708.1_ALA274
AGGAATTCCGCTGCGTTGGACAGTTTTTAGTGCTGCATACTATGTTGGATATCTGGCACCGCGTACTTTTATGTTAAACTATGCAGCTGCTGGTACAATAACTGATGCAGTCGAGTGTGCGTTGGATCCGTTAAGTGAAGCTAAATGCACACTGATGGTCACAGCTGTGC	TGGACAGTTTTTAGTGCTGCATACTATGTTGGATATCTGGCACCGCGTACTTTTATGTTAAACTATGCAGCTGCTGGTACAATAACTGATGCAGTCGAGTGTGCGTTGGATCCGTTAAGTGAAGCTAAATGCACACTG	cspike_lib_peptide_36125	OQ297708.1_ALA275
AGGAATTCCGCTGCGTTGGACTGTCTTTTCTGCGGCTTACTATGTTGGCTATCTTGCACCGCGTACCTTTATGCTGAATTATAATGCAGCAGCAACTATCACAGATGCGGTTGAATGCGCCCTTGACCCGCTGTCTGAGGCCAAATGTACCTTAATGGTCACAGCTGTGC	TGGACTGTCTTTTCTGCGGCTTACTATGTTGGCTATCTTGCACCGCGTACCTTTATGCTGAATTATAATGCAGCAGCAACTATCACAGATGCGGTTGAATGCGCCCTTGACCCGCTGTCTGAGGCCAAATGTACCTTA	cspike_lib_peptide_36126	OQ297708.1_ALA276
AGGAATTCCGCTGCGTTGGACTGTATTTAGCGCCGCTTATTACGTAGGATACCTGGCACCGCGTACTTTCATGCTTAACTACAACGAGGCGGCTGCCATCACCGATGCGGTGGAGTGTGCACTGGATCCGCTGAGCGAGGCGAAATGTACATTAATGGTCACAGCTGTGC	TGGACTGTATTTAGCGCCGCTTATTACGTAGGATACCTGGCACCGCGTACTTTCATGCTTAACTACAACGAGGCGGCTGCCATCACCGATGCGGTGGAGTGTGCACTGGATCCGCTGAGCGAGGCGAAATGTACATTA	cspike_lib_peptide_36127	OQ297708.1_ALA277
AGGAATTCCGCTGCGTTGGACGGTTTTCAGTGCTGCGTATTACGTTGGATATCTGGCTCCGCGCACATTTATGTTGAATTATAATGAAAATGCCGCTGCCACAGACGCAGTCGAATGTGCCTTGGATCCGCTGAGCGAAGCAAAATGTACACTGATGGTCACAGCTGTGC	TGGACGGTTTTCAGTGCTGCGTATTACGTTGGATATCTGGCTCCGCGCACATTTATGTTGAATTATAATGAAAATGCCGCTGCCACAGACGCAGTCGAATGTGCCTTGGATCCGCTGAGCGAAGCAAAATGTACACTG	cspike_lib_peptide_36128	OQ297708.1_ALA278
AGGAATTCCGCTGCGTTGGACCGTGTTTTCTGCAGCTTATTACGTAGGATACCTGGCGCCGCGTACGTTCATGCTTAATTATAATGAAAATGGGGCTGCGGCCGATGCGGTGGAATGCGCCCTGGATCCGCTGAGCGAGGCCAAATGTACATTAATGGTCACAGCTGTGC	TGGACCGTGTTTTCTGCAGCTTATTACGTAGGATACCTGGCGCCGCGTACGTTCATGCTTAATTATAATGAAAATGGGGCTGCGGCCGATGCGGTGGAATGCGCCCTGGATCCGCTGAGCGAGGCCAAATGTACATTA	cspike_lib_peptide_36129	OQ297708.1_ALA279
AGGAATTCCGCTGCGTTGGACAGTGTTTTCAGCTGCCTACTACGTAGGATATTTGGCACCGCGTACGTTTATGTTGAATTACAATGAGAATGGCACGGCGGCCGCGGCAGTTGAATGCGCGCTGGATCCGCTGTCTGAAGCGAAATGTACGCTTATGGTCACAGCTGTGC	TGGACAGTGTTTTCAGCTGCCTACTACGTAGGATATTTGGCACCGCGTACGTTTATGTTGAATTACAATGAGAATGGCACGGCGGCCGCGGCAGTTGAATGCGCGCTGGATCCGCTGTCTGAAGCGAAATGTACGCTT	cspike_lib_peptide_36130	OQ297708.1_ALA280
AGGAATTCCGCTGCGTTGGACGGTGTTTAGCGCTGCCTATTATGTGGGTTATCTGGCCCCGCGTACTTTTATGTTGAATTACAATGAAAATGGCACCATTGCCGCGGCCGTGGAATGCGCATTAGATCCGTTGTCTGAAGCGAAATGTACACTGATGGTCACAGCTGTGC	TGGACGGTGTTTAGCGCTGCCTATTATGTGGGTTATCTGGCCCCGCGTACTTTTATGTTGAATTACAATGAAAATGGCACCATTGCCGCGGCCGTGGAATGCGCATTAGATCCGTTGTCTGAAGCGAAATGTACACTG	cspike_lib_peptide_36131	OQ297708.1_ALA281
AGGAATTCCGCTGCGTTGGACGGTCTTCAGCGCCGCATATTACGTGGGGTACCTTGCCCCGCGCACCTTTATGCTGAATTATAACGAAAACGGAACAATTACTGCAGCTGCGGAATGCGCTCTTGACCCGTTGAGTGAGGCCAAGTGTACCCTGATGGTCACAGCTGTGC	TGGACGGTCTTCAGCGCCGCATATTACGTGGGGTACCTTGCCCCGCGCACCTTTATGCTGAATTATAACGAAAACGGAACAATTACTGCAGCTGCGGAATGCGCTCTTGACCCGTTGAGTGAGGCCAAGTGTACCCTG	cspike_lib_peptide_36132	OQ297708.1_ALA282
AGGAATTCCGCTGCGTTGGACTGTTTTTTCTGCTGCATATTACGTTGGTTATCTGGCTCCGCGTACCTTTATGTTAAATTATAACGAAAACGGCACAATTACGGATGCAGCCGCGTGTGCGCTGGACCCGCTGTCAGAGGCTAAATGTACATTAATGGTCACAGCTGTGC	TGGACTGTTTTTTCTGCTGCATATTACGTTGGTTATCTGGCTCCGCGTACCTTTATGTTAAATTATAACGAAAACGGCACAATTACGGATGCAGCCGCGTGTGCGCTGGACCCGCTGTCAGAGGCTAAATGTACATTA	cspike_lib_peptide_36133	OQ297708.1_ALA283
AGGAATTCCGCTGCGTTGGACTGTTTTTTCTGCGGCCTACTATGTCGGTTATTTGGCACCGCGCACTTTCATGCTGAACTACAACGAAAATGGAACGATCACGGATGCTGCCGCGGCCGCTCTGGACCCGCTGAGCGAAGCCAAATGTACTCTGATGGTCACAGCTGTGC	TGGACTGTTTTTTCTGCGGCCTACTATGTCGGTTATTTGGCACCGCGCACTTTCATGCTGAACTACAACGAAAATGGAACGATCACGGATGCTGCCGCGGCCGCTCTGGACCCGCTGAGCGAAGCCAAATGTACTCTG	cspike_lib_peptide_36134	OQ297708.1_ALA284
AGGAATTCCGCTGCGTTGGACCGTCTTCAGCGCGGCATATTATGTTGGATACCTGGCCCCGCGTACGTTTATGCTTAATTACAATGAAAACGGCACGATTACGGACGCCGTCGCAGCCGCGCTGGACCCGCTGAGTGAAGCAAAATGCACCCTGATGGTCACAGCTGTGC	TGGACCGTCTTCAGCGCGGCATATTATGTTGGATACCTGGCCCCGCGTACGTTTATGCTTAATTACAATGAAAACGGCACGATTACGGACGCCGTCGCAGCCGCGCTGGACCCGCTGAGTGAAGCAAAATGCACCCTG	cspike_lib_peptide_36135	OQ297708.1_ALA285
AGGAATTCCGCTGCGTTGGACGGTTTTCAGTGCAGCATATTATGTAGGTTACTTAGCCCCGCGCACTTTTATGTTGAATTATAATGAGAATGGGACTATAACCGATGCAGTTGAGGCGGCCGCCGATCCGCTTTCTGAGGCTAAATGTACCTTGATGGTCACAGCTGTGC	TGGACGGTTTTCAGTGCAGCATATTATGTAGGTTACTTAGCCCCGCGCACTTTTATGTTGAATTATAATGAGAATGGGACTATAACCGATGCAGTTGAGGCGGCCGCCGATCCGCTTTCTGAGGCTAAATGTACCTTG	cspike_lib_peptide_36136	OQ297708.1_ALA286
AGGAATTCCGCTGCGTTGGACGGTGTTTTCTGCGGCGTACTATGTTGGTTATTTGGCACCGCGTACGTTTATGCTGAACTACAACGAGAATGGGACAATTACGGATGCTGTGGAATGCGCAGCGGCCCCGCTGAGCGAGGCAAAGTGCACATTAATGGTCACAGCTGTGC	TGGACGGTGTTTTCTGCGGCGTACTATGTTGGTTATTTGGCACCGCGTACGTTTATGCTGAACTACAACGAGAATGGGACAATTACGGATGCTGTGGAATGCGCAGCGGCCCCGCTGAGCGAGGCAAAGTGCACATTA	cspike_lib_peptide_36137	OQ297708.1_ALA287
AGGAATTCCGCTGCGTTGGACAGTCTTCAGTGCTGCATATTACGTCGGATACCTGGCACCGCGTACTTTTATGTTAAATTACAACGAGAACGGCACAATCACTGATGCTGTGGAATGCGCCGCAGCCGCCTTAAGTGAAGCGAAGTGCACATTAATGGTCACAGCTGTGC	TGGACAGTCTTCAGTGCTGCATATTACGTCGGATACCTGGCACCGCGTACTTTTATGTTAAATTACAACGAGAACGGCACAATCACTGATGCTGTGGAATGCGCCGCAGCCGCCTTAAGTGAAGCGAAGTGCACATTA	cspike_lib_peptide_36138	OQ297708.1_ALA288
AGGAATTCCGCTGCGTTGGACAGTATTCAGCGCAGCGTACTATGTGGGGTATTTGGCCCCGCGTACTTTTATGTTGAATTACAACGAGAATGGAACCATTACCGATGCGGTCGAGTGCGCTCTGGCTGCTGCTAGTGAAGCTAAATGCACCCTGATGGTCACAGCTGTGC	TGGACAGTATTCAGCGCAGCGTACTATGTGGGGTATTTGGCCCCGCGTACTTTTATGTTGAATTACAACGAGAATGGAACCATTACCGATGCGGTCGAGTGCGCTCTGGCTGCTGCTAGTGAAGCTAAATGCACCCTG	cspike_lib_peptide_36139	OQ297708.1_ALA289
AGGAATTCCGCTGCGTTGGACAGTCTTTAGCGCGGCATATTACGTGGGTTATTTAGCCCCGCGCACTTTCATGCTTAATTACAATGAAAACGGTACCATTACCGACGCGGTCGAATGTGCCCTTGATGCCGCTGCAGAGGCCAAATGCACTTTAATGGTCACAGCTGTGC	TGGACAGTCTTTAGCGCGGCATATTACGTGGGTTATTTAGCCCCGCGCACTTTCATGCTTAATTACAATGAAAACGGTACCATTACCGACGCGGTCGAATGTGCCCTTGATGCCGCTGCAGAGGCCAAATGCACTTTA	cspike_lib_peptide_36140	OQ297708.1_ALA290
AGGAATTCCGCTGCGTTGGACCGTATTTTCAGCAGCGTACTACGTGGGATATCTGGCCCCGCGCACGTTCATGCTGAATTACAATGAGAATGGAACAATTACAGATGCCGTTGAATGTGCCCTGGACCCGGCCGCGGCAGCCAAGTGTACGTTGATGGTCACAGCTGTGC	TGGACCGTATTTTCAGCAGCGTACTACGTGGGATATCTGGCCCCGCGCACGTTCATGCTGAATTACAATGAGAATGGAACAATTACAGATGCCGTTGAATGTGCCCTGGACCCGGCCGCGGCAGCCAAGTGTACGTTG	cspike_lib_peptide_36141	OQ297708.1_ALA291
AGGAATTCCGCTGCGTTGGACCGTCTTCAGTGCTGCATACTACGTAGGTTACCTTGCCCCGCGCACGTTCATGCTGAATTACAACGAAAACGGCACAATTACCGATGCGGTAGAATGTGCCCTTGACCCGCTGGCGGCGGCAAAATGCACCCTTATGGTCACAGCTGTGC	TGGACCGTCTTCAGTGCTGCATACTACGTAGGTTACCTTGCCCCGCGCACGTTCATGCTGAATTACAACGAAAACGGCACAATTACCGATGCGGTAGAATGTGCCCTTGACCCGCTGGCGGCGGCAAAATGCACCCTT	cspike_lib_peptide_36142	OQ297708.1_ALA292
AGGAATTCCGCTGCGTTGGACTGTCTTCTCTGCAGCTTATTATGTAGGGTATTTAGCACCGCGTACGTTCATGTTAAATTACAATGAGAATGGTACAATAACTGATGCCGTAGAATGTGCTCTTGACCCGCTGTCAGCCGCAGCGTGTACACTGATGGTCACAGCTGTGC	TGGACTGTCTTCTCTGCAGCTTATTATGTAGGGTATTTAGCACCGCGTACGTTCATGTTAAATTACAATGAGAATGGTACAATAACTGATGCCGTAGAATGTGCTCTTGACCCGCTGTCAGCCGCAGCGTGTACACTG	cspike_lib_peptide_36143	OQ297708.1_ALA293
AGGAATTCCGCTGCGTTGGACAGTATTTAGCGCCGCTTATTATGTGGGTTATCTGGCCCCGCGTACCTTTATGCTTAACTATAACGAGAATGGTACGATTACGGACGCGGTAGAGTGTGCCCTTGACCCGTTATCTGAGGCAGCGGCAACACTTATGGTCACAGCTGTGC	TGGACAGTATTTAGCGCCGCTTATTATGTGGGTTATCTGGCCCCGCGTACCTTTATGCTTAACTATAACGAGAATGGTACGATTACGGACGCGGTAGAGTGTGCCCTTGACCCGTTATCTGAGGCAGCGGCAACACTT	cspike_lib_peptide_36144	OQ297708.1_ALA294
AGGAATTCCGCTGCGTTGGACGGTATTTTCTGCTGCTTACTATGTCGGATACCTGGCCCCGCGCACCTTTATGCTGAACTATAATGAAAATGGTACGATCACCGACGCCGTTGAATGTGCCTTGGACCCGTTATCTGAAGCGGCCGCGGCGTTGATGGTCACAGCTGTGC	TGGACGGTATTTTCTGCTGCTTACTATGTCGGATACCTGGCCCCGCGCACCTTTATGCTGAACTATAATGAAAATGGTACGATCACCGACGCCGTTGAATGTGCCTTGGACCCGTTATCTGAAGCGGCCGCGGCGTTG	cspike_lib_peptide_36145	OQ297708.1_ALA295
AGGAATTCCGCTGCGTTGGACCGTTTTCTCTGCTGCGTACTATGTGGGCTATCTGGCTCCGCGCACCTTTATGCTGAACTATAACGAAAATGGTACAATCACAGACGCTGTTGAATGCGCTCTGGATCCGCTGAGTGAAGCAAAAGCAGCTGCTATGGTCACAGCTGTGC	TGGACCGTTTTCTCTGCTGCGTACTATGTGGGCTATCTGGCTCCGCGCACCTTTATGCTGAACTATAACGAAAATGGTACAATCACAGACGCTGTTGAATGCGCTCTGGATCCGCTGAGTGAAGCAAAAGCAGCTGCT	cspike_lib_peptide_36146	OQ297708.1_ALA296
AGGAATTCCGCTGCGTTGGACCGTCTTCAGTGCTGCCTACTATGTCGGTTACTTAGCGCCGCGCACGTTTATGCTGAATTATAATGAAAATGGAACAATCACGGATGCAGTCGAATGTGCGTTAGATCCGTTGTCTGAAGCTAAATGTACTTTAATGGTCACAGCTGTGC	TGGACCGTCTTCAGTGCTGCCTACTATGTCGGTTACTTAGCGCCGCGCACGTTTATGCTGAATTATAATGAAAATGGAACAATCACGGATGCAGTCGAATGTGCGTTAGATCCGTTGTCTGAAGCTAAATGTACTTTA	cspike_lib_peptide_36147	OQ297708.1
AGGAATTCCGCTGCGTGCTGCAGCGACCATTACAGATGCTGTCGAGTGCGCCTTAGATCCGCTGAGCGAAGCTAAGTGTACGTTAAAATCTCTGACAGTGGAAAAGGGTATCTATCAGACCAGTAATTTTCGCGTTCAACCGACCGAAAGTATAATGGTCACAGCTGTGC	GCTGCAGCGACCATTACAGATGCTGTCGAGTGCGCCTTAGATCCGCTGAGCGAAGCTAAGTGTACGTTAAAATCTCTGACAGTGGAAAAGGGTATCTATCAGACCAGTAATTTTCGCGTTCAACCGACCGAAAGTATA	cspike_lib_peptide_36148	OQ297708.1_ALA276
AGGAATTCCGCTGCGTGAAGCGGCGGCTATCACTGATGCGGTCGAGTGTGCGCTGGATCCGCTGTCTGAAGCCAAATGTACGTTAAAATCTTTAACGGTGGAGAAAGGGATTTATCAGACTTCAAATTTTCGTGTTCAGCCGACAGAGAGTATTATGGTCACAGCTGTGC	GAAGCGGCGGCTATCACTGATGCGGTCGAGTGTGCGCTGGATCCGCTGTCTGAAGCCAAATGTACGTTAAAATCTTTAACGGTGGAGAAAGGGATTTATCAGACTTCAAATTTTCGTGTTCAGCCGACAGAGAGTATT	cspike_lib_peptide_36149	OQ297708.1_ALA277
AGGAATTCCGCTGCGTGAGAACGCGGCGGCTACGGATGCTGTGGAATGTGCACTTGATCCGCTTTCAGAGGCGAAATGTACCTTGAAATCACTGACCGTTGAAAAAGGAATCTATCAGACTAGCAACTTCCGCGTTCAGCCGACCGAAAGTATCATGGTCACAGCTGTGC	GAGAACGCGGCGGCTACGGATGCTGTGGAATGTGCACTTGATCCGCTTTCAGAGGCGAAATGTACCTTGAAATCACTGACCGTTGAAAAAGGAATCTATCAGACTAGCAACTTCCGCGTTCAGCCGACCGAAAGTATC	cspike_lib_peptide_36150	OQ297708.1_ALA278
AGGAATTCCGCTGCGTGAGAACGGAGCCGCAGCGGACGCTGTAGAATGTGCACTGGACCCGCTGAGTGAAGCGAAGTGTACGCTTAAAAGCCTGACCGTTGAAAAGGGCATTTATCAGACCTCTAATTTTCGCGTGCAGCCGACAGAATCAATTATGGTCACAGCTGTGC	GAGAACGGAGCCGCAGCGGACGCTGTAGAATGTGCACTGGACCCGCTGAGTGAAGCGAAGTGTACGCTTAAAAGCCTGACCGTTGAAAAGGGCATTTATCAGACCTCTAATTTTCGCGTGCAGCCGACAGAATCAATT	cspike_lib_peptide_36151	OQ297708.1_ALA279
AGGAATTCCGCTGCGTGAAAATGGAACAGCCGCTGCCGCAGTGGAGTGTGCCCTGGACCCGCTGAGCGAGGCCAAGTGTACGCTGAAGTCACTTACTGTCGAAAAAGGCATATACCAGACTTCAAACTTTCGTGTTCAGCCGACTGAATCTATTATGGTCACAGCTGTGC	GAAAATGGAACAGCCGCTGCCGCAGTGGAGTGTGCCCTGGACCCGCTGAGCGAGGCCAAGTGTACGCTGAAGTCACTTACTGTCGAAAAAGGCATATACCAGACTTCAAACTTTCGTGTTCAGCCGACTGAATCTATT	cspike_lib_peptide_36152	OQ297708.1_ALA280
AGGAATTCCGCTGCGTGAGAATGGTACCATTGCCGCCGCCGTAGAGTGTGCGCTGGATCCGTTATCTGAGGCTAAATGCACCCTGAAGTCACTGACGGTAGAAAAAGGGATATATCAAACGTCAAATTTCCGTGTCCAGCCGACCGAATCTATCATGGTCACAGCTGTGC	GAGAATGGTACCATTGCCGCCGCCGTAGAGTGTGCGCTGGATCCGTTATCTGAGGCTAAATGCACCCTGAAGTCACTGACGGTAGAAAAAGGGATATATCAAACGTCAAATTTCCGTGTCCAGCCGACCGAATCTATC	cspike_lib_peptide_36153	OQ297708.1_ALA281
AGGAATTCCGCTGCGTGAAAATGGAACGATTACGGCTGCGGCGGAATGCGCGCTGGATCCGCTGAGCGAGGCTAAGTGCACCCTGAAATCACTTACAGTGGAAAAAGGAATCTATCAAACCAGTAACTTCCGTGTGCAGCCGACCGAATCAATAATGGTCACAGCTGTGC	GAAAATGGAACGATTACGGCTGCGGCGGAATGCGCGCTGGATCCGCTGAGCGAGGCTAAGTGCACCCTGAAATCACTTACAGTGGAAAAAGGAATCTATCAAACCAGTAACTTCCGTGTGCAGCCGACCGAATCAATA	cspike_lib_peptide_36154	OQ297708.1_ALA282
AGGAATTCCGCTGCGTGAAAATGGCACGATCACCGATGCAGCCGCCTGCGCATTGGATCCGCTGTCAGAGGCCAAATGTACACTGAAATCTCTGACGGTGGAGAAGGGCATCTATCAAACATCAAACTTCCGCGTGCAGCCGACCGAGAGCATCATGGTCACAGCTGTGC	GAAAATGGCACGATCACCGATGCAGCCGCCTGCGCATTGGATCCGCTGTCAGAGGCCAAATGTACACTGAAATCTCTGACGGTGGAGAAGGGCATCTATCAAACATCAAACTTCCGCGTGCAGCCGACCGAGAGCATC	cspike_lib_peptide_36155	OQ297708.1_ALA283
AGGAATTCCGCTGCGTGAAAATGGCACCATTACTGACGCGGCTGCAGCAGCCTTAGACCCGTTGTCAGAGGCAAAATGTACACTTAAAAGTTTAACCGTGGAGAAAGGTATATACCAAACCAGCAATTTTCGTGTCCAGCCGACCGAATCAATTATGGTCACAGCTGTGC	GAAAATGGCACCATTACTGACGCGGCTGCAGCAGCCTTAGACCCGTTGTCAGAGGCAAAATGTACACTTAAAAGTTTAACCGTGGAGAAAGGTATATACCAAACCAGCAATTTTCGTGTCCAGCCGACCGAATCAATT	cspike_lib_peptide_36156	OQ297708.1_ALA284
AGGAATTCCGCTGCGTGAGAATGGCACTATTACGGATGCTGTGGCGGCCGCACTGGATCCGCTGAGTGAGGCCAAATGCACCCTGAAATCTTTAACTGTCGAAAAAGGAATATATCAAACAAGTAACTTTCGCGTACAGCCGACCGAAAGTATCATGGTCACAGCTGTGC	GAGAATGGCACTATTACGGATGCTGTGGCGGCCGCACTGGATCCGCTGAGTGAGGCCAAATGCACCCTGAAATCTTTAACTGTCGAAAAAGGAATATATCAAACAAGTAACTTTCGCGTACAGCCGACCGAAAGTATC	cspike_lib_peptide_36157	OQ297708.1_ALA285
AGGAATTCCGCTGCGTGAAAATGGCACGATCACCGACGCAGTGGAAGCAGCCGCCGACCCGCTGAGCGAAGCGAAATGTACCTTAAAATCACTTACGGTTGAAAAAGGTATCTATCAAACCAGTAACTTCCGCGTGCAACCGACCGAGAGCATTATGGTCACAGCTGTGC	GAAAATGGCACGATCACCGACGCAGTGGAAGCAGCCGCCGACCCGCTGAGCGAAGCGAAATGTACCTTAAAATCACTTACGGTTGAAAAAGGTATCTATCAAACCAGTAACTTCCGCGTGCAACCGACCGAGAGCATT	cspike_lib_peptide_36158	OQ297708.1_ALA286
AGGAATTCCGCTGCGTGAGAATGGAACAATTACAGATGCTGTCGAGTGTGCTGCGGCCCCGTTATCAGAAGCCAAATGTACTCTGAAAAGTCTGACGGTTGAGAAAGGCATATATCAGACAAGTAATTTTCGTGTGCAGCCGACAGAGAGCATCATGGTCACAGCTGTGC	GAGAATGGAACAATTACAGATGCTGTCGAGTGTGCTGCGGCCCCGTTATCAGAAGCCAAATGTACTCTGAAAAGTCTGACGGTTGAGAAAGGCATATATCAGACAAGTAATTTTCGTGTGCAGCCGACAGAGAGCATC	cspike_lib_peptide_36159	OQ297708.1_ALA287
AGGAATTCCGCTGCGTGAGAACGGAACCATCACGGATGCCGTGGAATGCGCAGCGGCCGCATTATCAGAAGCAAAATGTACGCTGAAATCACTGACCGTTGAAAAAGGTATCTATCAGACAAGCAATTTCCGCGTTCAGCCGACCGAATCTATCATGGTCACAGCTGTGC	GAGAACGGAACCATCACGGATGCCGTGGAATGCGCAGCGGCCGCATTATCAGAAGCAAAATGTACGCTGAAATCACTGACCGTTGAAAAAGGTATCTATCAGACAAGCAATTTCCGCGTTCAGCCGACCGAATCTATC	cspike_lib_peptide_36160	OQ297708.1_ALA288
AGGAATTCCGCTGCGTGAAAATGGTACGATCACGGATGCAGTTGAGTGTGCGCTTGCGGCTGCCAGCGAAGCAAAGTGCACGCTGAAAAGTCTGACTGTAGAAAAGGGGATTTACCAGACCTCTAACTTCCGTGTGCAACCGACCGAATCTATCATGGTCACAGCTGTGC	GAAAATGGTACGATCACGGATGCAGTTGAGTGTGCGCTTGCGGCTGCCAGCGAAGCAAAGTGCACGCTGAAAAGTCTGACTGTAGAAAAGGGGATTTACCAGACCTCTAACTTCCGTGTGCAACCGACCGAATCTATC	cspike_lib_peptide_36161	OQ297708.1_ALA289
AGGAATTCCGCTGCGTGAGAATGGTACGATCACAGATGCTGTAGAATGTGCATTGGATGCAGCCGCAGAAGCGAAATGCACACTGAAATCACTGACCGTTGAAAAGGGGATATACCAGACTTCTAACTTCCGTGTGCAGCCGACGGAATCAATCATGGTCACAGCTGTGC	GAGAATGGTACGATCACAGATGCTGTAGAATGTGCATTGGATGCAGCCGCAGAAGCGAAATGCACACTGAAATCACTGACCGTTGAAAAGGGGATATACCAGACTTCTAACTTCCGTGTGCAGCCGACGGAATCAATC	cspike_lib_peptide_36162	OQ297708.1_ALA290
AGGAATTCCGCTGCGTGAAAATGGAACGATTACCGATGCAGTGGAATGTGCACTGGATCCGGCCGCGGCAGCTAAATGTACCCTGAAAAGCCTGACAGTTGAGAAAGGTATATATCAGACCTCTAACTTCCGTGTGCAGCCGACGGAGTCAATCATGGTCACAGCTGTGC	GAAAATGGAACGATTACCGATGCAGTGGAATGTGCACTGGATCCGGCCGCGGCAGCTAAATGTACCCTGAAAAGCCTGACAGTTGAGAAAGGTATATATCAGACCTCTAACTTCCGTGTGCAGCCGACGGAGTCAATC	cspike_lib_peptide_36163	OQ297708.1_ALA291
AGGAATTCCGCTGCGTGAGAACGGCACTATCACAGATGCCGTGGAGTGTGCACTGGATCCGTTGGCAGCAGCTAAGTGCACCTTAAAAAGTTTAACAGTAGAAAAAGGCATTTACCAAACCAGTAATTTTCGCGTTCAACCGACAGAGTCAATCATGGTCACAGCTGTGC	GAGAACGGCACTATCACAGATGCCGTGGAGTGTGCACTGGATCCGTTGGCAGCAGCTAAGTGCACCTTAAAAAGTTTAACAGTAGAAAAAGGCATTTACCAAACCAGTAATTTTCGCGTTCAACCGACAGAGTCAATC	cspike_lib_peptide_36164	OQ297708.1_ALA292
AGGAATTCCGCTGCGTGAAAATGGTACCATTACCGATGCTGTGGAGTGTGCGTTGGATCCGTTGTCAGCCGCAGCCTGTACGTTAAAATCTCTGACCGTGGAAAAAGGGATTTATCAGACAAGCAACTTCCGTGTCCAGCCGACCGAGTCTATTATGGTCACAGCTGTGC	GAAAATGGTACCATTACCGATGCTGTGGAGTGTGCGTTGGATCCGTTGTCAGCCGCAGCCTGTACGTTAAAATCTCTGACCGTGGAAAAAGGGATTTATCAGACAAGCAACTTCCGTGTCCAGCCGACCGAGTCTATT	cspike_lib_peptide_36165	OQ297708.1_ALA293
AGGAATTCCGCTGCGTGAGAACGGAACCATTACTGATGCAGTTGAATGCGCCTTAGATCCGTTATCTGAGGCGGCGGCGACACTTAAGTCACTGACAGTTGAGAAAGGGATTTACCAAACTAGCAACTTTCGCGTGCAGCCGACCGAATCAATTATGGTCACAGCTGTGC	GAGAACGGAACCATTACTGATGCAGTTGAATGCGCCTTAGATCCGTTATCTGAGGCGGCGGCGACACTTAAGTCACTGACAGTTGAGAAAGGGATTTACCAAACTAGCAACTTTCGCGTGCAGCCGACCGAATCAATT	cspike_lib_peptide_36166	OQ297708.1_ALA294
AGGAATTCCGCTGCGTGAAAATGGTACTATTACCGATGCGGTGGAGTGTGCCTTAGATCCGCTTAGCGAGGCAGCTGCAGCACTGAAGAGCTTGACCGTGGAAAAAGGAATCTACCAGACTAGCAACTTTCGTGTACAGCCGACTGAGAGTATCATGGTCACAGCTGTGC	GAAAATGGTACTATTACCGATGCGGTGGAGTGTGCCTTAGATCCGCTTAGCGAGGCAGCTGCAGCACTGAAGAGCTTGACCGTGGAAAAAGGAATCTACCAGACTAGCAACTTTCGTGTACAGCCGACTGAGAGTATC	cspike_lib_peptide_36167	OQ297708.1_ALA295
AGGAATTCCGCTGCGTGAAAATGGAACAATTACCGACGCTGTCGAGTGCGCGCTGGACCCGCTTAGCGAAGCTAAAGCGGCAGCGAAAAGTTTGACCGTAGAAAAAGGCATCTACCAGACCTCTAACTTTCGCGTACAACCGACTGAGTCTATTATGGTCACAGCTGTGC	GAAAATGGAACAATTACCGACGCTGTCGAGTGCGCGCTGGACCCGCTTAGCGAAGCTAAAGCGGCAGCGAAAAGTTTGACCGTAGAAAAAGGCATCTACCAGACCTCTAACTTTCGCGTACAACCGACTGAGTCTATT	cspike_lib_peptide_36168	OQ297708.1_ALA296
AGGAATTCCGCTGCGTGAAAATGGCACCATAACTGATGCAGTGGAATGTGCACTGGATCCGTTGTCAGAAGCGAAATGTGCTGCGGCATCTCTTACTGTTGAAAAAGGGATTTACCAGACCAGTAACTTCCGCGTACAACCGACGGAAAGCATTATGGTCACAGCTGTGC	GAAAATGGCACCATAACTGATGCAGTGGAATGTGCACTGGATCCGTTGTCAGAAGCGAAATGTGCTGCGGCATCTCTTACTGTTGAAAAAGGGATTTACCAGACCAGTAACTTCCGCGTACAACCGACGGAAAGCATT	cspike_lib_peptide_36169	OQ297708.1_ALA297
AGGAATTCCGCTGCGTGAAAACGGTACGATTACTGATGCTGTGGAATGTGCCTTGGACCCGCTGAGCGAAGCTAAATGTACCGCGGCTGCGTTGACTGTTGAAAAAGGCATCTATCAAACTAGCAATTTTCGCGTGCAACCGACGGAAAGCATTATGGTCACAGCTGTGC	GAAAACGGTACGATTACTGATGCTGTGGAATGTGCCTTGGACCCGCTGAGCGAAGCTAAATGTACCGCGGCTGCGTTGACTGTTGAAAAAGGCATCTATCAAACTAGCAATTTTCGCGTGCAACCGACGGAAAGCATT	cspike_lib_peptide_36170	OQ297708.1_ALA298
AGGAATTCCGCTGCGTGAGAACGGGACCATTACCGATGCAGTAGAATGTGCGTTGGATCCGTTGAGCGAAGCCAAATGTACCTTGGCCGCAGCCACTGTTGAAAAAGGGATTTATCAAACGAGTAATTTTCGTGTGCAGCCGACCGAAAGTATCATGGTCACAGCTGTGC	GAGAACGGGACCATTACCGATGCAGTAGAATGTGCGTTGGATCCGTTGAGCGAAGCCAAATGTACCTTGGCCGCAGCCACTGTTGAAAAAGGGATTTATCAAACGAGTAATTTTCGTGTGCAGCCGACCGAAAGTATC	cspike_lib_peptide_36171	OQ297708.1_ALA299
AGGAATTCCGCTGCGTGAGAATGGGACTATTACAGACGCCGTTGAATGCGCCCTGGATCCGCTGAGTGAAGCAAAATGCACCTTGAAAGCAGCTGCTGTTGAGAAAGGCATTTATCAGACTAGTAATTTTCGCGTTCAGCCGACGGAGTCTATTATGGTCACAGCTGTGC	GAGAATGGGACTATTACAGACGCCGTTGAATGCGCCCTGGATCCGCTGAGTGAAGCAAAATGCACCTTGAAAGCAGCTGCTGTTGAGAAAGGCATTTATCAGACTAGTAATTTTCGCGTTCAGCCGACGGAGTCTATT	cspike_lib_peptide_36172	OQ297708.1_ALA300
AGGAATTCCGCTGCGTGAAAACGGTACAATTACAGATGCAGTGGAGTGTGCGTTGGATCCGCTTTCTGAAGCAAAATGTACCTTAAAAAGCGCTGCAGCAGAGAAGGGCATCTACCAAACGTCAAATTTCCGCGTGCAGCCGACTGAGAGTATAATGGTCACAGCTGTGC	GAAAACGGTACAATTACAGATGCAGTGGAGTGTGCGTTGGATCCGCTTTCTGAAGCAAAATGTACCTTAAAAAGCGCTGCAGCAGAGAAGGGCATCTACCAAACGTCAAATTTCCGCGTGCAGCCGACTGAGAGTATA	cspike_lib_peptide_36173	OQ297708.1_ALA301
AGGAATTCCGCTGCGTGAAAATGGGACAATTACGGATGCAGTAGAATGTGCCTTAGATCCGCTTAGTGAAGCTAAATGTACCTTAAAATCACTGGCCGCCGCTAAGGGAATTTACCAAACTTCTAACTTCCGCGTGCAGCCGACCGAAAGTATTATGGTCACAGCTGTGC	GAAAATGGGACAATTACGGATGCAGTAGAATGTGCCTTAGATCCGCTTAGTGAAGCTAAATGTACCTTAAAATCACTGGCCGCCGCTAAGGGAATTTACCAAACTTCTAACTTCCGCGTGCAGCCGACCGAAAGTATT	cspike_lib_peptide_36174	OQ297708.1_ALA302
AGGAATTCCGCTGCGTGAAAACGGTACAATTACGGATGCAGTTGAGTGCGCATTGGATCCGCTTTCTGAGGCTAAGTGTACACTTAAAAGTTTAACCGCTGCCGCAGGAATTTATCAAACAAGTAACTTTCGCGTTCAGCCGACAGAAAGTATTATGGTCACAGCTGTGC	GAAAACGGTACAATTACGGATGCAGTTGAGTGCGCATTGGATCCGCTTTCTGAGGCTAAGTGTACACTTAAAAGTTTAACCGCTGCCGCAGGAATTTATCAAACAAGTAACTTTCGCGTTCAGCCGACAGAAAGTATT	cspike_lib_peptide_36175	OQ297708.1_ALA303
AGGAATTCCGCTGCGTGAGAATGGTACAATTACCGATGCGGTGGAGTGCGCACTGGACCCGTTGTCTGAAGCCAAATGTACTCTTAAGTCTTTGACCGTTGCAGCCGCTATTTATCAGACGAGTAACTTTCGTGTTCAACCGACGGAGAGTATAATGGTCACAGCTGTGC	GAGAATGGTACAATTACCGATGCGGTGGAGTGCGCACTGGACCCGTTGTCTGAAGCCAAATGTACTCTTAAGTCTTTGACCGTTGCAGCCGCTATTTATCAGACGAGTAACTTTCGTGTTCAACCGACGGAGAGTATA	cspike_lib_peptide_36176	OQ297708.1_ALA304
AGGAATTCCGCTGCGTGAAAATGGTACGATCACGGATGCAGTTGAATGTGCTTTAGATCCGCTGAGCGAAGCCAAATGCACTTTAAAAAGTCTGACGGTTGAAGCTGCTGCTTATCAAACCAGTAACTTTCGTGTTCAGCCGACTGAATCTATCATGGTCACAGCTGTGC	GAAAATGGTACGATCACGGATGCAGTTGAATGTGCTTTAGATCCGCTGAGCGAAGCCAAATGCACTTTAAAAAGTCTGACGGTTGAAGCTGCTGCTTATCAAACCAGTAACTTTCGTGTTCAGCCGACTGAATCTATC	cspike_lib_peptide_36177	OQ297708.1_ALA305
AGGAATTCCGCTGCGTGAGAATGGCACTATCACTGACGCAGTTGAATGTGCACTGGACCCGCTTTCTGAAGCTAAGTGTACGCTTAAAAGTTTGACGGTTGAGAAAGCTGCCGCACAGACTTCAAACTTCCGTGTTCAGCCGACTGAAAGCATTATGGTCACAGCTGTGC	GAGAATGGCACTATCACTGACGCAGTTGAATGTGCACTGGACCCGCTTTCTGAAGCTAAGTGTACGCTTAAAAGTTTGACGGTTGAGAAAGCTGCCGCACAGACTTCAAACTTCCGTGTTCAGCCGACTGAAAGCATT	cspike_lib_peptide_36178	OQ297708.1_ALA306
AGGAATTCCGCTGCGTGAGAATGGCACGATCACGGATGCCGTAGAATGTGCGTTGGATCCGCTTTCAGAAGCCAAATGTACACTTAAGTCTCTTACCGTAGAAAAGGGCGCTGCAGCTACCTCTAACTTTCGTGTCCAGCCGACCGAATCAATAATGGTCACAGCTGTGC	GAGAATGGCACGATCACGGATGCCGTAGAATGTGCGTTGGATCCGCTTTCAGAAGCCAAATGTACACTTAAGTCTCTTACCGTAGAAAAGGGCGCTGCAGCTACCTCTAACTTTCGTGTCCAGCCGACCGAATCAATA	cspike_lib_peptide_36179	OQ297708.1_ALA307
AGGAATTCCGCTGCGTGAAAATGGCACCATCACGGACGCGGTCGAATGCGCTCTGGATCCGTTAAGCGAGGCGAAGTGTACATTAAAAAGCCTTACTGTGGAAAAAGGCATCGCCGCGGCCTCAAATTTTCGCGTACAACCGACTGAAAGTATCATGGTCACAGCTGTGC	GAAAATGGCACCATCACGGACGCGGTCGAATGCGCTCTGGATCCGTTAAGCGAGGCGAAGTGTACATTAAAAAGCCTTACTGTGGAAAAAGGCATCGCCGCGGCCTCAAATTTTCGCGTACAACCGACTGAAAGTATC	cspike_lib_peptide_36180	OQ297708.1_ALA308
AGGAATTCCGCTGCGTGAAAATGGTACGATCACAGACGCAGTCGAATGCGCTCTGGATCCGCTGTCTGAGGCTAAGTGTACCTTAAAAAGCCTGACAGTGGAGAAAGGTATCTATGCGGCGGCAAACTTTCGTGTTCAGCCGACGGAGTCTATTATGGTCACAGCTGTGC	GAAAATGGTACGATCACAGACGCAGTCGAATGCGCTCTGGATCCGCTGTCTGAGGCTAAGTGTACCTTAAAAAGCCTGACAGTGGAGAAAGGTATCTATGCGGCGGCAAACTTTCGTGTTCAGCCGACGGAGTCTATT	cspike_lib_peptide_36181	OQ297708.1_ALA309
AGGAATTCCGCTGCGTGAAAACGGTACCATTACTGATGCCGTGGAATGTGCACTGGATCCGTTGTCTGAGGCAAAATGCACACTTAAAAGCCTTACGGTGGAAAAAGGGATTTATCAAGCAGCTGCCTTCCGTGTACAGCCGACCGAAAGCATTATGGTCACAGCTGTGC	GAAAACGGTACCATTACTGATGCCGTGGAATGTGCACTGGATCCGTTGTCTGAGGCAAAATGCACACTTAAAAGCCTTACGGTGGAAAAAGGGATTTATCAAGCAGCTGCCTTCCGTGTACAGCCGACCGAAAGCATT	cspike_lib_peptide_36182	OQ297708.1_ALA310
AGGAATTCCGCTGCGTGAGAATGGCACTATTACTGATGCTGTCGAATGCGCTTTAGACCCGTTGAGTGAAGCTAAATGCACTCTGAAATCTCTTACGGTTGAGAAAGGCATTTATCAGACTGCGGCTGCCCGTGTACAGCCGACGGAGTCAATCATGGTCACAGCTGTGC	GAGAATGGCACTATTACTGATGCTGTCGAATGCGCTTTAGACCCGTTGAGTGAAGCTAAATGCACTCTGAAATCTCTTACGGTTGAGAAAGGCATTTATCAGACTGCGGCTGCCCGTGTACAGCCGACGGAGTCAATC	cspike_lib_peptide_36183	OQ297708.1_ALA311
AGGAATTCCGCTGCGTGAGAATGGTACTATAACTGACGCGGTCGAGTGTGCACTTGACCCGCTGTCAGAAGCAAAATGCACCCTGAAAAGTTTAACAGTCGAGAAAGGCATCTACCAGACCTCAGCCGCAGCAGTGCAACCGACGGAATCAATTATGGTCACAGCTGTGC	GAGAATGGTACTATAACTGACGCGGTCGAGTGTGCACTTGACCCGCTGTCAGAAGCAAAATGCACCCTGAAAAGTTTAACAGTCGAGAAAGGCATCTACCAGACCTCAGCCGCAGCAGTGCAACCGACGGAATCAATT	cspike_lib_peptide_36184	OQ297708.1_ALA312
AGGAATTCCGCTGCGTGAAAACGGAACTATTACCGATGCGGTTGAGTGTGCTCTTGACCCGTTATCAGAAGCTAAATGTACACTGAAGAGCCTGACAGTGGAGAAAGGAATATATCAGACTAGTAATGCTGCTGCGCAGCCGACTGAAAGCATCATGGTCACAGCTGTGC	GAAAACGGAACTATTACCGATGCGGTTGAGTGTGCTCTTGACCCGTTATCAGAAGCTAAATGTACACTGAAGAGCCTGACAGTGGAGAAAGGAATATATCAGACTAGTAATGCTGCTGCGCAGCCGACTGAAAGCATC	cspike_lib_peptide_36185	OQ297708.1_ALA313
AGGAATTCCGCTGCGTGAGAATGGCACTATCACCGATGCGGTTGAATGTGCACTTGACCCGCTGAGTGAAGCCAAATGTACGTTGAAGAGTCTGACGGTTGAAAAAGGTATTTATCAGACCTCTAACTTCGCCGCAGCTCCGACTGAAAGTATTATGGTCACAGCTGTGC	GAGAATGGCACTATCACCGATGCGGTTGAATGTGCACTTGACCCGCTGAGTGAAGCCAAATGTACGTTGAAGAGTCTGACGGTTGAAAAAGGTATTTATCAGACCTCTAACTTCGCCGCAGCTCCGACTGAAAGTATT	cspike_lib_peptide_36186	OQ297708.1_ALA314
AGGAATTCCGCTGCGTGAAAATGGCACGATTACAGACGCAGTCGAATGTGCGCTGGACCCGCTGTCAGAAGCCAAATGCACGCTGAAATCTCTGACGGTAGAGAAAGGAATATATCAGACTAGCAATTTCCGCGCAGCTGCAACTGAATCTATCATGGTCACAGCTGTGC	GAAAATGGCACGATTACAGACGCAGTCGAATGTGCGCTGGACCCGCTGTCAGAAGCCAAATGCACGCTGAAATCTCTGACGGTAGAGAAAGGAATATATCAGACTAGCAATTTCCGCGCAGCTGCAACTGAATCTATC	cspike_lib_peptide_36187	OQ297708.1_ALA315
AGGAATTCCGCTGCGTGAAAATGGAACTATTACCGATGCGGTGGAATGTGCGTTAGACCCGCTGAGTGAGGCTAAATGTACTCTGAAATCTTTAACAGTCGAAAAAGGAATTTACCAAACAAGCAACTTTCGCGTCGCCGCCGCCGAGAGCATTATGGTCACAGCTGTGC	GAAAATGGAACTATTACCGATGCGGTGGAATGTGCGTTAGACCCGCTGAGTGAGGCTAAATGTACTCTGAAATCTTTAACAGTCGAAAAAGGAATTTACCAAACAAGCAACTTTCGCGTCGCCGCCGCCGAGAGCATT	cspike_lib_peptide_36188	OQ297708.1_ALA316
AGGAATTCCGCTGCGTGAAAATGGGACTATTACTGATGCAGTCGAATGCGCGTTGGACCCGCTGAGCGAGGCCAAATGTACTCTGAAGAGCCTGACTGTAGAAAAAGGAATTTATCAAACTAGCAATTTTCGCGTCCAAGCTGCCGCTAGTATTATGGTCACAGCTGTGC	GAAAATGGGACTATTACTGATGCAGTCGAATGCGCGTTGGACCCGCTGAGCGAGGCCAAATGTACTCTGAAGAGCCTGACTGTAGAAAAAGGAATTTATCAAACTAGCAATTTTCGCGTCCAAGCTGCCGCTAGTATT	cspike_lib_peptide_36189	OQ297708.1_ALA317
AGGAATTCCGCTGCGTGAGAACGGTACAATTACTGACGCAGTTGAATGCGCTTTAGACCCGTTGTCTGAGGCTAAATGTACTCTTAAAAGTTTAACAGTGGAAAAAGGTATATACCAGACATCAAACTTCCGTGTACAACCGGCAGCGGCCATAATGGTCACAGCTGTGC	GAGAACGGTACAATTACTGACGCAGTTGAATGCGCTTTAGACCCGTTGTCTGAGGCTAAATGTACTCTTAAAAGTTTAACAGTGGAAAAAGGTATATACCAGACATCAAACTTCCGTGTACAACCGGCAGCGGCCATA	cspike_lib_peptide_36190	OQ297708.1_ALA318
AGGAATTCCGCTGCGTGAAAATGGCACGATTACGGATGCCGTCGAGTGTGCACTGGATCCGCTGTCTGAAGCGAAATGTACCCTTAAAAGCCTTACCGTTGAAAAGGGTATCTACCAAACATCTAACTTTCGTGTACAGCCGACCGCGGCGGCCATGGTCACAGCTGTGC	GAAAATGGCACGATTACGGATGCCGTCGAGTGTGCACTGGATCCGCTGTCTGAAGCGAAATGTACCCTTAAAAGCCTTACCGTTGAAAAGGGTATCTACCAAACATCTAACTTTCGTGTACAGCCGACCGCGGCGGCC	cspike_lib_peptide_36191	OQ297708.1_ALA319
AGGAATTCCGCTGCGTGAAAACGGTACAATTACAGATGCCGTTGAATGCGCACTGGATCCGCTGAGTGAAGCCAAATGCACATTAAAGTCTCTGACCGTCGAGAAAGGGATTTATCAGACCAGCAACTTTCGCGTGCAACCGACCGAATCAATAATGGTCACAGCTGTGC	GAAAACGGTACAATTACAGATGCCGTTGAATGCGCACTGGATCCGCTGAGTGAAGCCAAATGCACATTAAAGTCTCTGACCGTCGAGAAAGGGATTTATCAGACCAGCAACTTTCGCGTGCAACCGACCGAATCAATA	cspike_lib_peptide_36192	OQ297708.1
AGGAATTCCGCTGCGTGCCGCTGCCACCGTTGAAAAAGGCATTTACCAGACCTCTAACTTCCGCGTTCAGCCGACCGAAAGCATCGTGCGCTTTCCGAACATTACCAATCTGTGTCCGTTTGGGGAGGTCTTTAATGCAACAACATTTGCGAGTATGGTCACAGCTGTGC	GCCGCTGCCACCGTTGAAAAAGGCATTTACCAGACCTCTAACTTCCGCGTTCAGCCGACCGAAAGCATCGTGCGCTTTCCGAACATTACCAATCTGTGTCCGTTTGGGGAGGTCTTTAATGCAACAACATTTGCGAGT	cspike_lib_peptide_36193	OQ297708.1_ALA299
AGGAATTCCGCTGCGTAAAGCGGCGGCTGTGGAAAAAGGGATCTATCAGACCAGTAATTTTCGTGTGCAACCGACAGAATCTATAGTGCGTTTTCCGAATATCACCAACTTATGTCCGTTTGGGGAAGTTTTTAATGCAACAACTTTTGCGAGTATGGTCACAGCTGTGC	AAAGCGGCGGCTGTGGAAAAAGGGATCTATCAGACCAGTAATTTTCGTGTGCAACCGACAGAATCTATAGTGCGTTTTCCGAATATCACCAACTTATGTCCGTTTGGGGAAGTTTTTAATGCAACAACTTTTGCGAGT	cspike_lib_peptide_36194	OQ297708.1_ALA300
AGGAATTCCGCTGCGTAAATCTGCAGCGGCAGAGAAAGGGATCTATCAGACTAGCAATTTTCGTGTGCAGCCGACGGAAAGTATCGTACGCTTTCCGAACATCACCAACCTTTGCCCGTTTGGAGAAGTGTTTAACGCGACTACGTTTGCCTCTATGGTCACAGCTGTGC	AAATCTGCAGCGGCAGAGAAAGGGATCTATCAGACTAGCAATTTTCGTGTGCAGCCGACGGAAAGTATCGTACGCTTTCCGAACATCACCAACCTTTGCCCGTTTGGAGAAGTGTTTAACGCGACTACGTTTGCCTCT	cspike_lib_peptide_36195	OQ297708.1_ALA301
AGGAATTCCGCTGCGTAAAAGCCTGGCCGCTGCCAAAGGTATTTATCAGACGTCAAATTTTCGCGTGCAACCGACGGAGAGTATTGTACGTTTTCCGAATATCACTAACCTGTGTCCGTTCGGCGAAGTCTTTAATGCAACAACCTTTGCGAGCATGGTCACAGCTGTGC	AAAAGCCTGGCCGCTGCCAAAGGTATTTATCAGACGTCAAATTTTCGCGTGCAACCGACGGAGAGTATTGTACGTTTTCCGAATATCACTAACCTGTGTCCGTTCGGCGAAGTCTTTAATGCAACAACCTTTGCGAGC	cspike_lib_peptide_36196	OQ297708.1_ALA302
AGGAATTCCGCTGCGTAAAAGTTTAACGGCAGCCGCTGGCATCTATCAGACGTCAAATTTCCGCGTTCAACCGACGGAATCTATCGTACGTTTCCCGAATATAACAAACCTGTGTCCGTTCGGCGAAGTGTTCAATGCAACAACTTTCGCTAGCATGGTCACAGCTGTGC	AAAAGTTTAACGGCAGCCGCTGGCATCTATCAGACGTCAAATTTCCGCGTTCAACCGACGGAATCTATCGTACGTTTCCCGAATATAACAAACCTGTGTCCGTTCGGCGAAGTGTTCAATGCAACAACTTTCGCTAGC	cspike_lib_peptide_36197	OQ297708.1_ALA303
AGGAATTCCGCTGCGTAAATCTCTGACCGTCGCAGCCGCGATTTATCAGACGTCTAATTTCCGTGTTCAGCCGACCGAGTCAATAGTGCGTTTCCCGAACATAACGAATTTATGTCCGTTCGGAGAAGTGTTTAATGCCACAACCTTTGCTTCAATGGTCACAGCTGTGC	AAATCTCTGACCGTCGCAGCCGCGATTTATCAGACGTCTAATTTCCGTGTTCAGCCGACCGAGTCAATAGTGCGTTTCCCGAACATAACGAATTTATGTCCGTTCGGAGAAGTGTTTAATGCCACAACCTTTGCTTCA	cspike_lib_peptide_36198	OQ297708.1_ALA304
AGGAATTCCGCTGCGTAAGTCATTGACGGTCGAGGCGGCGGCTTACCAAACAAGCAACTTCCGCGTCCAGCCGACGGAAAGCATAGTTCGCTTTCCGAATATCACGAACCTGTGCCCGTTTGGAGAGGTTTTTAATGCAACCACCTTTGCTAGCATGGTCACAGCTGTGC	AAGTCATTGACGGTCGAGGCGGCGGCTTACCAAACAAGCAACTTCCGCGTCCAGCCGACGGAAAGCATAGTTCGCTTTCCGAATATCACGAACCTGTGCCCGTTTGGAGAGGTTTTTAATGCAACCACCTTTGCTAGC	cspike_lib_peptide_36199	OQ297708.1_ALA305
AGGAATTCCGCTGCGTAAATCACTTACGGTGGAAAAAGCCGCCGCTCAAACTTCTAATTTCCGTGTGCAGCCGACTGAGAGTATAGTTCGTTTCCCGAATATTACCAATTTGTGTCCGTTTGGTGAAGTGTTCAACGCAACGACGTTTGCTTCAATGGTCACAGCTGTGC	AAATCACTTACGGTGGAAAAAGCCGCCGCTCAAACTTCTAATTTCCGTGTGCAGCCGACTGAGAGTATAGTTCGTTTCCCGAATATTACCAATTTGTGTCCGTTTGGTGAAGTGTTCAACGCAACGACGTTTGCTTCA	cspike_lib_peptide_36200	OQ297708.1_ALA306
AGGAATTCCGCTGCGTAAGTCTCTGACTGTAGAAAAAGGAGCAGCCGCAACATCAAATTTCCGTGTTCAGCCGACAGAGTCAATTGTCCGCTTCCCGAACATTACGAACCTGTGTCCGTTTGGAGAGGTCTTCAATGCAACCACATTTGCGTCTATGGTCACAGCTGTGC	AAGTCTCTGACTGTAGAAAAAGGAGCAGCCGCAACATCAAATTTCCGTGTTCAGCCGACAGAGTCAATTGTCCGCTTCCCGAACATTACGAACCTGTGTCCGTTTGGAGAGGTCTTCAATGCAACCACATTTGCGTCT	cspike_lib_peptide_36201	OQ297708.1_ALA307
AGGAATTCCGCTGCGTAAAAGTCTTACGGTCGAAAAAGGGATAGCCGCGGCAAGCAACTTCCGTGTACAGCCGACTGAAAGTATTGTGCGCTTTCCGAATATAACTAATTTGTGTCCGTTCGGCGAGGTGTTTAACGCGACAACGTTCGCGAGCATGGTCACAGCTGTGC	AAAAGTCTTACGGTCGAAAAAGGGATAGCCGCGGCAAGCAACTTCCGTGTACAGCCGACTGAAAGTATTGTGCGCTTTCCGAATATAACTAATTTGTGTCCGTTCGGCGAGGTGTTTAACGCGACAACGTTCGCGAGC	cspike_lib_peptide_36202	OQ297708.1_ALA308
AGGAATTCCGCTGCGTAAAAGCCTGACCGTGGAAAAGGGAATTTACGCCGCGGCAAATTTTCGCGTACAACCGACCGAAAGCATTGTGCGTTTTCCGAATATAACAAACCTGTGCCCGTTTGGCGAAGTTTTTAATGCTACAACATTCGCAAGTATGGTCACAGCTGTGC	AAAAGCCTGACCGTGGAAAAGGGAATTTACGCCGCGGCAAATTTTCGCGTACAACCGACCGAAAGCATTGTGCGTTTTCCGAATATAACAAACCTGTGCCCGTTTGGCGAAGTTTTTAATGCTACAACATTCGCAAGT	cspike_lib_peptide_36203	OQ297708.1_ALA309
AGGAATTCCGCTGCGTAAGTCATTAACTGTTGAAAAAGGCATTTACCAGGCAGCAGCTTTCCGCGTACAGCCGACAGAAAGCATTGTCCGTTTTCCGAACATCACCAACCTTTGTCCGTTTGGAGAAGTGTTTAACGCTACAACGTTTGCTTCTATGGTCACAGCTGTGC	AAGTCATTAACTGTTGAAAAAGGCATTTACCAGGCAGCAGCTTTCCGCGTACAGCCGACAGAAAGCATTGTCCGTTTTCCGAACATCACCAACCTTTGTCCGTTTGGAGAAGTGTTTAACGCTACAACGTTTGCTTCT	cspike_lib_peptide_36204	OQ297708.1_ALA310
AGGAATTCCGCTGCGTAAAAGTCTTACCGTCGAGAAAGGAATCTATCAAACTGCAGCGGCACGTGTGCAGCCGACCGAGAGCATAGTACGCTTTCCGAACATTACAAACCTTTGTCCGTTTGGTGAAGTTTTCAACGCAACAACCTTTGCTTCTATGGTCACAGCTGTGC	AAAAGTCTTACCGTCGAGAAAGGAATCTATCAAACTGCAGCGGCACGTGTGCAGCCGACCGAGAGCATAGTACGCTTTCCGAACATTACAAACCTTTGTCCGTTTGGTGAAGTTTTCAACGCAACAACCTTTGCTTCT	cspike_lib_peptide_36205	OQ297708.1_ALA311
AGGAATTCCGCTGCGTAAATCTCTTACAGTCGAGAAAGGTATTTATCAGACCAGTGCTGCGGCCGTACAGCCGACCGAGTCTATTGTCCGCTTCCCGAATATTACCAATTTATGTCCGTTTGGCGAAGTGTTTAACGCCACAACGTTTGCGTCAATGGTCACAGCTGTGC	AAATCTCTTACAGTCGAGAAAGGTATTTATCAGACCAGTGCTGCGGCCGTACAGCCGACCGAGTCTATTGTCCGCTTCCCGAATATTACCAATTTATGTCCGTTTGGCGAAGTGTTTAACGCCACAACGTTTGCGTCA	cspike_lib_peptide_36206	OQ297708.1_ALA312
AGGAATTCCGCTGCGTAAGAGCCTGACAGTTGAAAAAGGAATCTACCAGACGAGCAATGCAGCTGCCCAACCGACAGAAAGTATAGTCCGTTTCCCGAATATTACCAACCTGTGCCCGTTTGGAGAAGTGTTCAACGCTACTACCTTTGCCTCAATGGTCACAGCTGTGC	AAGAGCCTGACAGTTGAAAAAGGAATCTACCAGACGAGCAATGCAGCTGCCCAACCGACAGAAAGTATAGTCCGTTTCCCGAATATTACCAACCTGTGCCCGTTTGGAGAAGTGTTCAACGCTACTACCTTTGCCTCA	cspike_lib_peptide_36207	OQ297708.1_ALA313
AGGAATTCCGCTGCGTAAAAGCCTGACAGTAGAGAAAGGGATATACCAGACCTCTAATTTCGCCGCCGCGCCGACTGAATCAATAGTACGTTTTCCGAACATTACAAATTTATGCCCGTTTGGAGAAGTTTTCAACGCTACCACGTTTGCATCAATGGTCACAGCTGTGC	AAAAGCCTGACAGTAGAGAAAGGGATATACCAGACCTCTAATTTCGCCGCCGCGCCGACTGAATCAATAGTACGTTTTCCGAACATTACAAATTTATGCCCGTTTGGAGAAGTTTTCAACGCTACCACGTTTGCATCA	cspike_lib_peptide_36208	OQ297708.1_ALA314
AGGAATTCCGCTGCGTAAATCACTGACCGTGGAAAAAGGTATATATCAGACGTCTAACTTCCGCGCAGCTGCGACTGAGTCTATAGTTCGCTTTCCGAATATTACAAATCTTTGTCCGTTTGGTGAAGTCTTTAATGCGACCACGTTTGCTAGCATGGTCACAGCTGTGC	AAATCACTGACCGTGGAAAAAGGTATATATCAGACGTCTAACTTCCGCGCAGCTGCGACTGAGTCTATAGTTCGCTTTCCGAATATTACAAATCTTTGTCCGTTTGGTGAAGTCTTTAATGCGACCACGTTTGCTAGC	cspike_lib_peptide_36209	OQ297708.1_ALA315
AGGAATTCCGCTGCGTAAGTCACTGACAGTCGAAAAAGGAATCTACCAAACATCTAATTTTCGTGTTGCGGCTGCGGAATCAATTGTTCGCTTCCCGAATATTACCAATTTGTGCCCGTTTGGTGAGGTTTTTAATGCAACGACGTTTGCGTCAATGGTCACAGCTGTGC	AAGTCACTGACAGTCGAAAAAGGAATCTACCAAACATCTAATTTTCGTGTTGCGGCTGCGGAATCAATTGTTCGCTTCCCGAATATTACCAATTTGTGCCCGTTTGGTGAGGTTTTTAATGCAACGACGTTTGCGTCA	cspike_lib_peptide_36210	OQ297708.1_ALA316
AGGAATTCCGCTGCGTAAATCATTGACTGTTGAGAAGGGTATTTATCAAACCAGTAACTTTCGTGTTCAGGCCGCCGCCAGCATTGTGCGTTTTCCGAATATCACGAACCTGTGCCCGTTTGGAGAGGTCTTTAACGCGACAACCTTTGCCAGCATGGTCACAGCTGTGC	AAATCATTGACTGTTGAGAAGGGTATTTATCAAACCAGTAACTTTCGTGTTCAGGCCGCCGCCAGCATTGTGCGTTTTCCGAATATCACGAACCTGTGCCCGTTTGGAGAGGTCTTTAACGCGACAACCTTTGCCAGC	cspike_lib_peptide_36211	OQ297708.1_ALA317
AGGAATTCCGCTGCGTAAATCATTGACGGTTGAAAAAGGCATTTACCAGACAAGTAACTTTCGTGTACAACCGGCCGCCGCCATTGTGCGCTTTCCGAATATTACCAACCTGTGTCCGTTTGGTGAAGTGTTTAATGCTACAACATTCGCTTCTATGGTCACAGCTGTGC	AAATCATTGACGGTTGAAAAAGGCATTTACCAGACAAGTAACTTTCGTGTACAACCGGCCGCCGCCATTGTGCGCTTTCCGAATATTACCAACCTGTGTCCGTTTGGTGAAGTGTTTAATGCTACAACATTCGCTTCT	cspike_lib_peptide_36212	OQ297708.1_ALA318
AGGAATTCCGCTGCGTAAATCTCTGACCGTGGAAAAGGGCATCTATCAAACATCTAACTTCCGTGTGCAACCGACCGCTGCAGCAGTACGTTTCCCGAATATCACCAATCTGTGTCCGTTTGGGGAAGTTTTTAACGCTACTACTTTCGCCAGCATGGTCACAGCTGTGC	AAATCTCTGACCGTGGAAAAGGGCATCTATCAAACATCTAACTTCCGTGTGCAACCGACCGCTGCAGCAGTACGTTTCCCGAATATCACCAATCTGTGTCCGTTTGGGGAAGTTTTTAACGCTACTACTTTCGCCAGC	cspike_lib_peptide_36213	OQ297708.1_ALA319
AGGAATTCCGCTGCGTAAAAGCCTTACTGTTGAAAAAGGAATTTATCAAACAAGTAATTTTCGCGTCCAACCGACCGAAGCTGCGGCTCGCTTCCCGAATATTACGAACCTGTGCCCGTTTGGGGAAGTGTTCAATGCTACCACCTTTGCGAGTATGGTCACAGCTGTGC	AAAAGCCTTACTGTTGAAAAAGGAATTTATCAAACAAGTAATTTTCGCGTCCAACCGACCGAAGCTGCGGCTCGCTTCCCGAATATTACGAACCTGTGCCCGTTTGGGGAAGTGTTCAATGCTACCACCTTTGCGAGT	cspike_lib_peptide_36214	OQ297708.1_ALA320
AGGAATTCCGCTGCGTAAAAGTCTGACGGTCGAAAAAGGCATCTATCAGACCTCTAATTTCCGTGTACAGCCGACTGAGAGTGCTGCCGCATTCCCGAACATCACAAACTTGTGCCCGTTCGGGGAAGTATTCAATGCGACGACCTTCGCCAGCATGGTCACAGCTGTGC	AAAAGTCTGACGGTCGAAAAAGGCATCTATCAGACCTCTAATTTCCGTGTACAGCCGACTGAGAGTGCTGCCGCATTCCCGAACATCACAAACTTGTGCCCGTTCGGGGAAGTATTCAATGCGACGACCTTCGCCAGC	cspike_lib_peptide_36215	OQ297708.1_ALA321
AGGAATTCCGCTGCGTAAATCACTTACTGTTGAAAAAGGTATCTATCAGACCTCAAACTTCCGCGTGCAACCGACCGAATCTATCGCTGCCGCGCCGAACATAACTAACCTGTGTCCGTTCGGTGAAGTGTTCAACGCTACCACGTTTGCCTCTATGGTCACAGCTGTGC	AAATCACTTACTGTTGAAAAAGGTATCTATCAGACCTCAAACTTCCGCGTGCAACCGACCGAATCTATCGCTGCCGCGCCGAACATAACTAACCTGTGTCCGTTCGGTGAAGTGTTCAACGCTACCACGTTTGCCTCT	cspike_lib_peptide_36216	OQ297708.1_ALA322
AGGAATTCCGCTGCGTAAAAGTTTGACTGTTGAAAAAGGGATATACCAGACCTCTAACTTTCGTGTTCAGCCGACGGAAAGCATCGTGGCCGCGGCTAACATAACTAATCTTTGTCCGTTCGGAGAGGTTTTTAATGCTACGACCTTCGCTTCTATGGTCACAGCTGTGC	AAAAGTTTGACTGTTGAAAAAGGGATATACCAGACCTCTAACTTTCGTGTTCAGCCGACGGAAAGCATCGTGGCCGCGGCTAACATAACTAATCTTTGTCCGTTCGGAGAGGTTTTTAATGCTACGACCTTCGCTTCT	cspike_lib_peptide_36217	OQ297708.1_ALA323
AGGAATTCCGCTGCGTAAATCTCTGACGGTGGAAAAAGGCATTTATCAGACCTCTAACTTCCGCGTGCAACCGACTGAGTCTATTGTCCGTGCAGCTGCCATTACTAATCTGTGCCCGTTCGGTGAGGTGTTTAACGCAACCACGTTTGCTTCAATGGTCACAGCTGTGC	AAATCTCTGACGGTGGAAAAAGGCATTTATCAGACCTCTAACTTCCGCGTGCAACCGACTGAGTCTATTGTCCGTGCAGCTGCCATTACTAATCTGTGCCCGTTCGGTGAGGTGTTTAACGCAACCACGTTTGCTTCA	cspike_lib_peptide_36218	OQ297708.1_ALA324
AGGAATTCCGCTGCGTAAATCATTAACTGTAGAAAAAGGCATTTATCAAACCAGCAATTTTCGTGTACAACCGACCGAAAGCATTGTCCGCTTTGCCGCTGCCACAAACCTGTGCCCGTTCGGCGAGGTGTTCAATGCCACTACATTTGCAAGTATGGTCACAGCTGTGC	AAATCATTAACTGTAGAAAAAGGCATTTATCAAACCAGCAATTTTCGTGTACAACCGACCGAAAGCATTGTCCGCTTTGCCGCTGCCACAAACCTGTGCCCGTTCGGCGAGGTGTTCAATGCCACTACATTTGCAAGT	cspike_lib_peptide_36219	OQ297708.1_ALA325
AGGAATTCCGCTGCGTAAAAGTCTGACGGTTGAAAAGGGCATCTATCAAACAAGCAATTTCCGCGTACAGCCGACGGAATCTATTGTACGCTTCCCGGCAGCTGCCAATCTGTGCCCGTTCGGTGAAGTATTCAATGCGACGACCTTTGCGAGTATGGTCACAGCTGTGC	AAAAGTCTGACGGTTGAAAAGGGCATCTATCAAACAAGCAATTTCCGCGTACAGCCGACGGAATCTATTGTACGCTTCCCGGCAGCTGCCAATCTGTGCCCGTTCGGTGAAGTATTCAATGCGACGACCTTTGCGAGT	cspike_lib_peptide_36220	OQ297708.1_ALA326
AGGAATTCCGCTGCGTAAATCTCTGACCGTTGAAAAGGGTATCTACCAAACTAGCAACTTTCGCGTGCAGCCGACGGAAAGTATTGTTCGCTTTCCGAATGCAGCTGCATTATGCCCGTTTGGGGAAGTTTTCAATGCAACAACCTTCGCGAGCATGGTCACAGCTGTGC	AAATCTCTGACCGTTGAAAAGGGTATCTACCAAACTAGCAACTTTCGCGTGCAGCCGACGGAAAGTATTGTTCGCTTTCCGAATGCAGCTGCATTATGCCCGTTTGGGGAAGTTTTCAATGCAACAACCTTCGCGAGC	cspike_lib_peptide_36221	OQ297708.1_ALA327
AGGAATTCCGCTGCGTAAGTCATTGACCGTAGAGAAAGGAATATACCAGACCAGTAATTTTCGCGTTCAACCGACTGAAAGTATTGTGCGCTTCCCGAACATTGCGGCTGCCTGTCCGTTTGGAGAAGTTTTTAACGCCACGACCTTTGCTTCTATGGTCACAGCTGTGC	AAGTCATTGACCGTAGAGAAAGGAATATACCAGACCAGTAATTTTCGCGTTCAACCGACTGAAAGTATTGTGCGCTTCCCGAACATTGCGGCTGCCTGTCCGTTTGGAGAAGTTTTTAACGCCACGACCTTTGCTTCT	cspike_lib_peptide_36222	OQ297708.1_ALA328
AGGAATTCCGCTGCGTAAGAGCCTTACCGTGGAGAAGGGCATATATCAAACTTCAAATTTTCGCGTCCAGCCGACGGAAAGTATAGTTCGCTTTCCGAATATCACCGCCGCCGCCCCGTTCGGGGAGGTGTTTAACGCTACCACATTTGCATCTATGGTCACAGCTGTGC	AAGAGCCTTACCGTGGAGAAGGGCATATATCAAACTTCAAATTTTCGCGTCCAGCCGACGGAAAGTATAGTTCGCTTTCCGAATATCACCGCCGCCGCCCCGTTCGGGGAGGTGTTTAACGCTACCACATTTGCATCT	cspike_lib_peptide_36223	OQ297708.1_ALA329
AGGAATTCCGCTGCGTAAGAGCTTAACAGTGGAAAAAGGTATTTACCAAACCTCAAATTTTCGCGTCCAACCGACCGAGTCTATAGTACGTTTCCCGAACATTACCAATGCTGCAGCTTTTGGTGAGGTTTTCAATGCCACCACTTTCGCATCAATGGTCACAGCTGTGC	AAGAGCTTAACAGTGGAAAAAGGTATTTACCAAACCTCAAATTTTCGCGTCCAACCGACCGAGTCTATAGTACGTTTCCCGAACATTACCAATGCTGCAGCTTTTGGTGAGGTTTTCAATGCCACCACTTTCGCATCA	cspike_lib_peptide_36224	OQ297708.1_ALA330
AGGAATTCCGCTGCGTAAGAGTCTGACGGTAGAAAAGGGCATCTACCAGACCAGCAATTTTCGCGTACAGCCGACCGAAAGTATCGTCCGCTTTCCGAATATTACGAATCTGGCGGCGGCGGGCGAAGTCTTTAACGCGACAACTTTCGCCTCAATGGTCACAGCTGTGC	AAGAGTCTGACGGTAGAAAAGGGCATCTACCAGACCAGCAATTTTCGCGTACAGCCGACCGAAAGTATCGTCCGCTTTCCGAATATTACGAATCTGGCGGCGGCGGGCGAAGTCTTTAACGCGACAACTTTCGCCTCA	cspike_lib_peptide_36225	OQ297708.1_ALA331
AGGAATTCCGCTGCGTAAATCTCTGACAGTAGAGAAGGGCATCTACCAAACGTCTAATTTTCGTGTGCAGCCGACTGAAAGTATTGTGCGCTTCCCGAATATTACAAATCTGTGCGCGGCTGCGGAAGTCTTCAACGCGACAACCTTTGCAAGCATGGTCACAGCTGTGC	AAATCTCTGACAGTAGAGAAGGGCATCTACCAAACGTCTAATTTTCGTGTGCAGCCGACTGAAAGTATTGTGCGCTTCCCGAATATTACAAATCTGTGCGCGGCTGCGGAAGTCTTCAACGCGACAACCTTTGCAAGC	cspike_lib_peptide_36226	OQ297708.1_ALA332
AGGAATTCCGCTGCGTAAGTCTTTGACCGTCGAAAAGGGCATTTATCAAACGAGCAACTTCCGTGTCCAGCCGACGGAAAGTATAGTTCGTTTTCCGAACATTACCAATCTTTGCCCGGCTGCAGCCGTGTTCAATGCGACGACGTTCGCTTCAATGGTCACAGCTGTGC	AAGTCTTTGACCGTCGAAAAGGGCATTTATCAAACGAGCAACTTCCGTGTCCAGCCGACGGAAAGTATAGTTCGTTTTCCGAACATTACCAATCTTTGCCCGGCTGCAGCCGTGTTCAATGCGACGACGTTCGCTTCA	cspike_lib_peptide_36227	OQ297708.1_ALA333
AGGAATTCCGCTGCGTAAATCTCTGACAGTAGAAAAGGGTATCTACCAGACTTCAAATTTTCGCGTTCAACCGACAGAATCAATTGTACGCTTTCCGAACATAACGAATCTGTGTCCGTTTGCAGCAGCTTTTAACGCGACCACATTCGCCAGTATGGTCACAGCTGTGC	AAATCTCTGACAGTAGAAAAGGGTATCTACCAGACTTCAAATTTTCGCGTTCAACCGACAGAATCAATTGTACGCTTTCCGAACATAACGAATCTGTGTCCGTTTGCAGCAGCTTTTAACGCGACCACATTCGCCAGT	cspike_lib_peptide_36228	OQ297708.1_ALA334
AGGAATTCCGCTGCGTAAATCACTTACGGTCGAAAAGGGCATCTACCAGACGTCAAACTTTCGTGTGCAGCCGACCGAATCTATCGTGCGTTTTCCGAATATTACCAATTTATGTCCGTTTGGGGCTGCTGCCAATGCCACCACTTTTGCAAGCATGGTCACAGCTGTGC	AAATCACTTACGGTCGAAAAGGGCATCTACCAGACGTCAAACTTTCGTGTGCAGCCGACCGAATCTATCGTGCGTTTTCCGAATATTACCAATTTATGTCCGTTTGGGGCTGCTGCCAATGCCACCACTTTTGCAAGC	cspike_lib_peptide_36229	OQ297708.1_ALA335
AGGAATTCCGCTGCGTAAGTCACTTACGGTGGAGAAAGGTATATACCAGACAAGTAACTTTCGCGTTCAACCGACGGAGAGTATTGTCCGCTTTCCGAATATTACCAACCTGTGCCCGTTCGGTGAAGCTGCTGCTGCCACGACCTTCGCGTCAATGGTCACAGCTGTGC	AAGTCACTTACGGTGGAGAAAGGTATATACCAGACAAGTAACTTTCGCGTTCAACCGACGGAGAGTATTGTCCGCTTTCCGAATATTACCAACCTGTGCCCGTTCGGTGAAGCTGCTGCTGCCACGACCTTCGCGTCA	cspike_lib_peptide_36230	OQ297708.1_ALA336
AGGAATTCCGCTGCGTAAGTCTTTAACCGTCGAGAAAGGAATATATCAGACGAGTAATTTTCGCGTGCAGCCGACGGAAAGTATTGTTCGTTTCCCGAATATAACTAACCTGTGCCCGTTTGGCGAAGTCGCAGCCGCTACGACCTTTGCTTCTATGGTCACAGCTGTGC	AAGTCTTTAACCGTCGAGAAAGGAATATATCAGACGAGTAATTTTCGCGTGCAGCCGACGGAAAGTATTGTTCGTTTCCCGAATATAACTAACCTGTGCCCGTTTGGCGAAGTCGCAGCCGCTACGACCTTTGCTTCT	cspike_lib_peptide_36231	OQ297708.1_ALA337
AGGAATTCCGCTGCGTAAAAGTTTGACCGTAGAGAAAGGGATTTATCAGACCTCTAATTTTCGTGTTCAACCGACAGAGTCTATCGTTCGTTTTCCGAATATTACCAATCTTTGTCCGTTTGGTGAAGTTTTCGCTGCGGCCACCTTCGCGTCTATGGTCACAGCTGTGC	AAAAGTTTGACCGTAGAGAAAGGGATTTATCAGACCTCTAATTTTCGTGTTCAACCGACAGAGTCTATCGTTCGTTTTCCGAATATTACCAATCTTTGTCCGTTTGGTGAAGTTTTCGCTGCGGCCACCTTCGCGTCT	cspike_lib_peptide_36232	OQ297708.1_ALA338
AGGAATTCCGCTGCGTAAGTCACTGACAGTTGAAAAAGGAATATATCAGACGTCTAACTTCCGCGTTCAGCCGACAGAATCAATCGTTCGTTTCCCGAATATTACTAATTTATGCCCGTTTGGTGAAGTTTTTAACGCAGCGGCCTTCGCGTCTATGGTCACAGCTGTGC	AAGTCACTGACAGTTGAAAAAGGAATATATCAGACGTCTAACTTCCGCGTTCAGCCGACAGAATCAATCGTTCGTTTCCCGAATATTACTAATTTATGCCCGTTTGGTGAAGTTTTTAACGCAGCGGCCTTCGCGTCT	cspike_lib_peptide_36233	OQ297708.1_ALA339
AGGAATTCCGCTGCGTAAATCACTTACTGTCGAGAAAGGTATTTATCAAACGTCTAATTTTCGCGTCCAGCCGACTGAGAGTATAGTCCGTTTTCCGAATATTACTAACTTATGCCCGTTTGGTGAAGTCTTCAACGCCGCCGCGGCCGCAAGTATGGTCACAGCTGTGC	AAATCACTTACTGTCGAGAAAGGTATTTATCAAACGTCTAATTTTCGCGTCCAGCCGACTGAGAGTATAGTCCGTTTTCCGAATATTACTAACTTATGCCCGTTTGGTGAAGTCTTCAACGCCGCCGCGGCCGCAAGT	cspike_lib_peptide_36234	OQ297708.1_ALA340
AGGAATTCCGCTGCGTAAATCTCTGACGGTTGAGAAAGGTATCTACCAAACGAGTAATTTCCGTGTGCAGCCGACGGAATCTATTGTACGTTTCCCGAACATCACTAACCTGTGTCCGTTCGGCGAAGTTTTTAATGCAACTGCAGCGGCGAGTATGGTCACAGCTGTGC	AAATCTCTGACGGTTGAGAAAGGTATCTACCAAACGAGTAATTTCCGTGTGCAGCCGACGGAATCTATTGTACGTTTCCCGAACATCACTAACCTGTGTCCGTTCGGCGAAGTTTTTAATGCAACTGCAGCGGCGAGT	cspike_lib_peptide_36235	OQ297708.1_ALA341
AGGAATTCCGCTGCGTAAATCATTGACTGTTGAAAAGGGTATTTATCAAACTTCAAATTTCCGCGTTCAACCGACTGAGAGTATAGTGCGCTTTCCGAACATCACCAATCTGTGTCCGTTTGGAGAGGTTTTTAATGCGACAACAGCAGCCGCGATGGTCACAGCTGTGC	AAATCATTGACTGTTGAAAAGGGTATTTATCAAACTTCAAATTTCCGCGTTCAACCGACTGAGAGTATAGTGCGCTTTCCGAACATCACCAATCTGTGTCCGTTTGGAGAGGTTTTTAATGCGACAACAGCAGCCGCG	cspike_lib_peptide_36236	OQ297708.1_ALA342
AGGAATTCCGCTGCGTAAATCTCTGACTGTTGAAAAAGGTATTTATCAAACTAGTAACTTTCGTGTCCAACCGACGGAGAGTATAGTCCGTTTTCCGAACATTACCAACTTGTGCCCGTTTGGCGAAGTCTTCAATGCTACCACGTTTGCATCTATGGTCACAGCTGTGC	AAATCTCTGACTGTTGAAAAAGGTATTTATCAAACTAGTAACTTTCGTGTCCAACCGACGGAGAGTATAGTCCGTTTTCCGAACATTACCAACTTGTGCCCGTTTGGCGAAGTCTTCAATGCTACCACGTTTGCATCT	cspike_lib_peptide_36237	OQ297708.1
AGGAATTCCGCTGCGTGCAGCCGCCCCGAATATCACGAACCTTTGTCCGTTTGGCGAAGTTTTTAACGCGACCACCTTCGCCAGCGTGTACGCCTGGAATCGTAAACGCATATCTAATTGTGTAGCAGATTACAGTGTATTATACAATAGTACCATGGTCACAGCTGTGC	GCAGCCGCCCCGAATATCACGAACCTTTGTCCGTTTGGCGAAGTTTTTAACGCGACCACCTTCGCCAGCGTGTACGCCTGGAATCGTAAACGCATATCTAATTGTGTAGCAGATTACAGTGTATTATACAATAGTACC	cspike_lib_peptide_36238	OQ297708.1_ALA322;MN996532.2_ALA326;MZ937003.2_ALA322
AGGAATTCCGCTGCGTGTGGCGGCGGCTAATATTACGAACCTGTGTCCGTTCGGCGAAGTGTTCAATGCCACCACCTTTGCGAGCGTCTATGCGTGGAATCGCAAACGTATTTCTAACTGTGTGGCCGACTATAGCGTGCTGTATAACTCTACCATGGTCACAGCTGTGC	GTGGCGGCGGCTAATATTACGAACCTGTGTCCGTTCGGCGAAGTGTTCAATGCCACCACCTTTGCGAGCGTCTATGCGTGGAATCGCAAACGTATTTCTAACTGTGTGGCCGACTATAGCGTGCTGTATAACTCTACC	cspike_lib_peptide_36239	OQ297708.1_ALA323;MN996532.2_ALA327;MZ937003.2_ALA323
AGGAATTCCGCTGCGTGTTCGCGCAGCCGCAATTACAAACCTTTGCCCGTTCGGAGAAGTATTTAACGCTACGACATTTGCGTCTGTTTATGCGTGGAACCGTAAGCGCATAAGTAACTGCGTAGCAGACTATTCTGTCTTGTACAATAGCACTATGGTCACAGCTGTGC	GTTCGCGCAGCCGCAATTACAAACCTTTGCCCGTTCGGAGAAGTATTTAACGCTACGACATTTGCGTCTGTTTATGCGTGGAACCGTAAGCGCATAAGTAACTGCGTAGCAGACTATTCTGTCTTGTACAATAGCACT	cspike_lib_peptide_36240	OQ297708.1_ALA324;MN996532.2_ALA328;MZ937003.2_ALA324
AGGAATTCCGCTGCGTGTGCGTTTTGCCGCTGCTACAAACTTATGCCCGTTCGGAGAAGTGTTCAATGCCACCACTTTCGCTTCTGTATATGCCTGGAATCGTAAGCGTATTTCAAATTGTGTGGCGGATTATAGTGTACTGTATAATTCTACTATGGTCACAGCTGTGC	GTGCGTTTTGCCGCTGCTACAAACTTATGCCCGTTCGGAGAAGTGTTCAATGCCACCACTTTCGCTTCTGTATATGCCTGGAATCGTAAGCGTATTTCAAATTGTGTGGCGGATTATAGTGTACTGTATAATTCTACT	cspike_lib_peptide_36241	OQ297708.1_ALA325;MN996532.2_ALA329;MZ937003.2_ALA325
AGGAATTCCGCTGCGTGTACGCTTTCCGGCGGCGGCGAATCTGTGTCCGTTCGGTGAAGTTTTTAACGCCACTACGTTTGCGTCAGTATACGCATGGAATCGCAAACGCATAAGTAATTGTGTGGCAGACTATAGTGTCCTGTACAATAGCACCATGGTCACAGCTGTGC	GTACGCTTTCCGGCGGCGGCGAATCTGTGTCCGTTCGGTGAAGTTTTTAACGCCACTACGTTTGCGTCAGTATACGCATGGAATCGCAAACGCATAAGTAATTGTGTGGCAGACTATAGTGTCCTGTACAATAGCACC	cspike_lib_peptide_36242	OQ297708.1_ALA326;MN996532.2_ALA330;MZ937003.2_ALA326
AGGAATTCCGCTGCGTGTTCGCTTCCCGAATGCCGCTGCCTTATGCCCGTTTGGGGAAGTTTTTAATGCAACGACCTTCGCGTCTGTCTACGCATGGAATCGCAAACGTATTTCAAATTGCGTGGCAGATTACTCTGTACTTTATAACAGCACCATGGTCACAGCTGTGC	GTTCGCTTCCCGAATGCCGCTGCCTTATGCCCGTTTGGGGAAGTTTTTAATGCAACGACCTTCGCGTCTGTCTACGCATGGAATCGCAAACGTATTTCAAATTGCGTGGCAGATTACTCTGTACTTTATAACAGCACC	cspike_lib_peptide_36243	OQ297708.1_ALA327;MN996532.2_ALA331;MZ937003.2_ALA327
AGGAATTCCGCTGCGTGTCCGTTTTCCGAACATAGCGGCTGCTTGTCCGTTCGGTGAGGTATTTAATGCTACGACCTTCGCAAGCGTTTACGCCTGGAACCGCAAACGTATTTCTAACTGTGTGGCCGACTATAGCGTACTGTACAATAGTACGATGGTCACAGCTGTGC	GTCCGTTTTCCGAACATAGCGGCTGCTTGTCCGTTCGGTGAGGTATTTAATGCTACGACCTTCGCAAGCGTTTACGCCTGGAACCGCAAACGTATTTCTAACTGTGTGGCCGACTATAGCGTACTGTACAATAGTACG	cspike_lib_peptide_36244	OQ297708.1_ALA328;MN996532.2_ALA332;MZ937003.2_ALA328
AGGAATTCCGCTGCGTGTGCGCTTCCCGAACATTACGGCAGCAGCCCCGTTTGGTGAAGTATTTAACGCAACAACGTTTGCGAGCGTGTACGCTTGGAATCGCAAGCGCATCAGCAACTGCGTCGCTGACTACTCAGTGTTATATAATTCAACTATGGTCACAGCTGTGC	GTGCGCTTCCCGAACATTACGGCAGCAGCCCCGTTTGGTGAAGTATTTAACGCAACAACGTTTGCGAGCGTGTACGCTTGGAATCGCAAGCGCATCAGCAACTGCGTCGCTGACTACTCAGTGTTATATAATTCAACT	cspike_lib_peptide_36245	OQ297708.1_ALA329;MN996532.2_ALA333;MZ937003.2_ALA329
AGGAATTCCGCTGCGTGTACGTTTTCCGAATATTACTAACGCCGCGGCCTTCGGGGAAGTTTTCAACGCAACCACCTTCGCTAGCGTATATGCATGGAATCGCAAACGCATCTCAAATTGTGTAGCTGATTACAGTGTCTTATATAACTCTACCATGGTCACAGCTGTGC	GTACGTTTTCCGAATATTACTAACGCCGCGGCCTTCGGGGAAGTTTTCAACGCAACCACCTTCGCTAGCGTATATGCATGGAATCGCAAACGCATCTCAAATTGTGTAGCTGATTACAGTGTCTTATATAACTCTACC	cspike_lib_peptide_36246	OQ297708.1_ALA330;MN996532.2_ALA334;MZ937003.2_ALA330
AGGAATTCCGCTGCGTGTGCGTTTCCCGAACATAACGAACCTGGCAGCTGCCGGAGAAGTCTTTAACGCCACCACTTTTGCCTCAGTGTATGCGTGGAATCGTAAGCGTATTTCAAATTGCGTTGCCGACTACAGTGTTCTTTACAACTCAACGATGGTCACAGCTGTGC	GTGCGTTTCCCGAACATAACGAACCTGGCAGCTGCCGGAGAAGTCTTTAACGCCACCACTTTTGCCTCAGTGTATGCGTGGAATCGTAAGCGTATTTCAAATTGCGTTGCCGACTACAGTGTTCTTTACAACTCAACG	cspike_lib_peptide_36247	OQ297708.1_ALA331;MN996532.2_ALA335;MZ937003.2_ALA331
AGGAATTCCGCTGCGTGTACGTTTTCCGAATATAACCAACCTGTGTGCTGCAGCCGAGGTTTTTAATGCAACTACGTTTGCCAGTGTGTATGCCTGGAACCGTAAACGTATCAGTAATTGTGTTGCTGATTACAGTGTTCTGTATAATTCAACGATGGTCACAGCTGTGC	GTACGTTTTCCGAATATAACCAACCTGTGTGCTGCAGCCGAGGTTTTTAATGCAACTACGTTTGCCAGTGTGTATGCCTGGAACCGTAAACGTATCAGTAATTGTGTTGCTGATTACAGTGTTCTGTATAATTCAACG	cspike_lib_peptide_36248	OQ297708.1_ALA332;MN996532.2_ALA336;MZ937003.2_ALA332
AGGAATTCCGCTGCGTGTTCGTTTCCCGAATATCACAAACTTATGTCCGGCCGCTGCGGTGTTTAATGCTACCACGTTTGCCAGTGTATACGCTTGGAACCGCAAACGTATTTCTAACTGCGTCGCTGATTACAGTGTCCTGTATAATTCAACTATGGTCACAGCTGTGC	GTTCGTTTCCCGAATATCACAAACTTATGTCCGGCCGCTGCGGTGTTTAATGCTACCACGTTTGCCAGTGTATACGCTTGGAACCGCAAACGTATTTCTAACTGCGTCGCTGATTACAGTGTCCTGTATAATTCAACT	cspike_lib_peptide_36249	OQ297708.1_ALA333;MN996532.2_ALA337;MZ937003.2_ALA333
AGGAATTCCGCTGCGTGTCCGTTTTCCGAATATAACCAACCTGTGCCCGTTCGCAGCAGCATTCAATGCCACCACCTTTGCGTCAGTCTACGCATGGAATCGCAAGCGTATTTCTAATTGTGTTGCGGATTACTCTGTGTTGTATAACAGCACAATGGTCACAGCTGTGC	GTCCGTTTTCCGAATATAACCAACCTGTGCCCGTTCGCAGCAGCATTCAATGCCACCACCTTTGCGTCAGTCTACGCATGGAATCGCAAGCGTATTTCTAATTGTGTTGCGGATTACTCTGTGTTGTATAACAGCACA	cspike_lib_peptide_36250	OQ297708.1_ALA334;MN996532.2_ALA338;MZ937003.2_ALA334
AGGAATTCCGCTGCGTGTACGTTTTCCGAATATTACAAATCTTTGTCCGTTTGGTGCTGCGGCCAACGCTACTACCTTTGCGTCAGTTTATGCATGGAATCGTAAGCGCATTAGTAATTGCGTTGCAGATTATAGTGTGTTATACAACAGCACGATGGTCACAGCTGTGC	GTACGTTTTCCGAATATTACAAATCTTTGTCCGTTTGGTGCTGCGGCCAACGCTACTACCTTTGCGTCAGTTTATGCATGGAATCGTAAGCGCATTAGTAATTGCGTTGCAGATTATAGTGTGTTATACAACAGCACG	cspike_lib_peptide_36251	OQ297708.1_ALA335;MN996532.2_ALA339;MZ937003.2_ALA335
AGGAATTCCGCTGCGTGTTCGTTTCCCGAACATAACTAACCTGTGCCCGTTTGGGGAAGCAGCGGCAGCTACCACATTTGCATCTGTGTATGCCTGGAATCGTAAGCGCATTTCTAATTGCGTGGCGGACTACAGTGTATTATACAATAGCACCATGGTCACAGCTGTGC	GTTCGTTTCCCGAACATAACTAACCTGTGCCCGTTTGGGGAAGCAGCGGCAGCTACCACATTTGCATCTGTGTATGCCTGGAATCGTAAGCGCATTTCTAATTGCGTGGCGGACTACAGTGTATTATACAATAGCACC	cspike_lib_peptide_36252	OQ297708.1_ALA336;MN996532.2_ALA340;MZ937003.2_ALA336
AGGAATTCCGCTGCGTGTTCGCTTTCCGAACATCACAAACCTGTGCCCGTTTGGCGAAGTTGCCGCTGCTACCACCTTTGCGAGTGTATATGCGTGGAATCGCAAACGCATTAGCAATTGTGTGGCAGATTATAGCGTCCTTTATAATTCAACGATGGTCACAGCTGTGC	GTTCGCTTTCCGAACATCACAAACCTGTGCCCGTTTGGCGAAGTTGCCGCTGCTACCACCTTTGCGAGTGTATATGCGTGGAATCGCAAACGCATTAGCAATTGTGTGGCAGATTATAGCGTCCTTTATAATTCAACG	cspike_lib_peptide_36253	OQ297708.1_ALA337;MN996532.2_ALA341;MZ937003.2_ALA337
AGGAATTCCGCTGCGTGTACGTTTTCCGAACATTACGAATTTGTGTCCGTTTGGCGAAGTCTTTGCCGCGGCAACATTCGCGTCTGTCTATGCTTGGAATCGTAAACGCATTAGCAATTGTGTGGCTGACTACTCAGTGTTATATAATTCAACCATGGTCACAGCTGTGC	GTACGTTTTCCGAACATTACGAATTTGTGTCCGTTTGGCGAAGTCTTTGCCGCGGCAACATTCGCGTCTGTCTATGCTTGGAATCGTAAACGCATTAGCAATTGTGTGGCTGACTACTCAGTGTTATATAATTCAACC	cspike_lib_peptide_36254	OQ297708.1_ALA338;MN996532.2_ALA342;MZ937003.2_ALA338
AGGAATTCCGCTGCGTGTTCGTTTCCCGAATATCACAAATCTGTGCCCGTTCGGGGAAGTCTTTAATGCCGCTGCCTTCGCATCAGTCTATGCCTGGAATCGTAAGCGTATCTCTAATTGTGTTGCCGATTACTCTGTTCTGTATAATAGCACAATGGTCACAGCTGTGC	GTTCGTTTCCCGAATATCACAAATCTGTGCCCGTTCGGGGAAGTCTTTAATGCCGCTGCCTTCGCATCAGTCTATGCCTGGAATCGTAAGCGTATCTCTAATTGTGTTGCCGATTACTCTGTTCTGTATAATAGCACA	cspike_lib_peptide_36255	OQ297708.1_ALA339;MN996532.2_ALA343;MZ937003.2_ALA339
AGGAATTCCGCTGCGTGTACGCTTTCCGAATATAACAAATCTGTGCCCGTTTGGCGAAGTTTTTAATGCCGCGGCAGCTGCCAGTGTATATGCCTGGAATCGTAAACGTATTTCTAACTGCGTAGCAGACTATAGCGTCCTGTACAACAGTACTATGGTCACAGCTGTGC	GTACGCTTTCCGAATATAACAAATCTGTGCCCGTTTGGCGAAGTTTTTAATGCCGCGGCAGCTGCCAGTGTATATGCCTGGAATCGTAAACGTATTTCTAACTGCGTAGCAGACTATAGCGTCCTGTACAACAGTACT	cspike_lib_peptide_36256	OQ297708.1_ALA340;MN996532.2_ALA344;MZ937003.2_ALA340
AGGAATTCCGCTGCGTGTGCGTTTTCCGAATATCACGAATTTGTGCCCGTTTGGTGAAGTCTTCAATGCCACCGCAGCGGCATCTGTGTATGCTTGGAACCGTAAACGTATTAGTAATTGTGTGGCCGATTATTCAGTCCTGTATAACTCAACTATGGTCACAGCTGTGC	GTGCGTTTTCCGAATATCACGAATTTGTGCCCGTTTGGTGAAGTCTTCAATGCCACCGCAGCGGCATCTGTGTATGCTTGGAACCGTAAACGTATTAGTAATTGTGTGGCCGATTATTCAGTCCTGTATAACTCAACT	cspike_lib_peptide_36257	OQ297708.1_ALA341;MN996532.2_ALA345;MZ937003.2_ALA341
AGGAATTCCGCTGCGTGTACGCTTCCCGAACATAACTAATCTGTGTCCGTTCGGCGAAGTCTTTAATGCTACCACAGCTGCCGCGGTATATGCGTGGAACCGTAAGCGCATCTCTAATTGTGTTGCTGACTATTCAGTACTGTATAATAGTACTATGGTCACAGCTGTGC	GTACGCTTCCCGAACATAACTAATCTGTGTCCGTTCGGCGAAGTCTTTAATGCTACCACAGCTGCCGCGGTATATGCGTGGAACCGTAAGCGCATCTCTAATTGTGTTGCTGACTATTCAGTACTGTATAATAGTACT	cspike_lib_peptide_36258	OQ297708.1_ALA342;MN996532.2_ALA346;MZ937003.2_ALA342
AGGAATTCCGCTGCGTGTTCGCTTTCCGAATATAACAAACCTTTGCCCGTTCGGTGAGGTGTTTAATGCAACCACGTTTGCAGCTGCCTATGCATGGAATCGTAAGCGTATATCTAATTGCGTGGCAGATTATTCAGTATTGTATAACTCAACCATGGTCACAGCTGTGC	GTTCGCTTTCCGAATATAACAAACCTTTGCCCGTTCGGTGAGGTGTTTAATGCAACCACGTTTGCAGCTGCCTATGCATGGAATCGTAAGCGTATATCTAATTGCGTGGCAGATTATTCAGTATTGTATAACTCAACC	cspike_lib_peptide_36259	OQ297708.1_ALA343;MN996532.2_ALA347;MZ937003.2_ALA343
AGGAATTCCGCTGCGTGTACGTTTCCCGAACATAACCAATTTATGCCCGTTTGGCGAAGTGTTTAATGCTACTACATTCGCCGCCGCCGCAGCCTGGAACCGTAAACGCATTAGTAATTGCGTGGCTGATTATAGTGTGTTATATAATAGCACTATGGTCACAGCTGTGC	GTACGTTTCCCGAACATAACCAATTTATGCCCGTTTGGCGAAGTGTTTAATGCTACTACATTCGCCGCCGCCGCAGCCTGGAACCGTAAACGCATTAGTAATTGCGTGGCTGATTATAGTGTGTTATATAATAGCACT	cspike_lib_peptide_36260	OQ297708.1_ALA344;MN996532.2_ALA348;MZ937003.2_ALA344
AGGAATTCCGCTGCGTGTACGCTTTCCGAATATTACGAACCTGTGCCCGTTCGGGGAGGTTTTCAATGCTACAACATTTGCCTCTGCCGCGGCGTGGAATCGTAAGCGCATCTCTAACTGCGTTGCTGATTATAGCGTGCTGTATAACAGCACCATGGTCACAGCTGTGC	GTACGCTTTCCGAATATTACGAACCTGTGCCCGTTCGGGGAGGTTTTCAATGCTACAACATTTGCCTCTGCCGCGGCGTGGAATCGTAAGCGCATCTCTAACTGCGTTGCTGATTATAGCGTGCTGTATAACAGCACC	cspike_lib_peptide_36261	OQ297708.1_ALA345;MN996532.2_ALA349;MZ937003.2_ALA345
AGGAATTCCGCTGCGTGTTCGTTTCCCGAACATTACTAATCTGTGTCCGTTTGGGGAAGTCTTCAACGCGACGACCTTTGCATCAGTTGCAGCAGCAAATCGCAAACGCATCTCTAATTGTGTAGCTGACTACAGTGTGCTTTATAATAGCACAATGGTCACAGCTGTGC	GTTCGTTTCCCGAACATTACTAATCTGTGTCCGTTTGGGGAAGTCTTCAACGCGACGACCTTTGCATCAGTTGCAGCAGCAAATCGCAAACGCATCTCTAATTGTGTAGCTGACTACAGTGTGCTTTATAATAGCACA	cspike_lib_peptide_36262	OQ297708.1_ALA346;MN996532.2_ALA350;MZ937003.2_ALA346
AGGAATTCCGCTGCGTGTCCGCTTTCCGAATATAACCAATTTGTGTCCGTTTGGCGAAGTCTTTAATGCAACAACATTTGCCAGCGTGTACGCCGCAGCTCGTAAGCGTATATCAAACTGTGTAGCGGATTACTCTGTGCTGTACAATTCTACTATGGTCACAGCTGTGC	GTCCGCTTTCCGAATATAACCAATTTGTGTCCGTTTGGCGAAGTCTTTAATGCAACAACATTTGCCAGCGTGTACGCCGCAGCTCGTAAGCGTATATCAAACTGTGTAGCGGATTACTCTGTGCTGTACAATTCTACT	cspike_lib_peptide_36263	OQ297708.1_ALA347;MN996532.2_ALA351;MZ937003.2_ALA347
AGGAATTCCGCTGCGTGTCCGCTTTCCGAATATTACCAACCTGTGTCCGTTCGGTGAAGTTTTTAATGCAACTACTTTCGCTTCAGTTTATGCAGCCGCCGCCAAGCGCATCAGCAATTGTGTGGCAGATTATTCAGTCCTGTACAATTCTACAATGGTCACAGCTGTGC	GTCCGCTTTCCGAATATTACCAACCTGTGTCCGTTCGGTGAAGTTTTTAATGCAACTACTTTCGCTTCAGTTTATGCAGCCGCCGCCAAGCGCATCAGCAATTGTGTGGCAGATTATTCAGTCCTGTACAATTCTACA	cspike_lib_peptide_36264	OQ297708.1_ALA348;MN996532.2_ALA352;MZ937003.2_ALA348
AGGAATTCCGCTGCGTGTACGTTTTCCGAACATTACCAACTTGTGTCCGTTTGGTGAGGTTTTTAATGCAACCACATTTGCCTCAGTCTATGCGTGGGCAGCGGCACGCATCAGCAACTGTGTGGCAGACTACTCAGTTTTATATAATAGTACGATGGTCACAGCTGTGC	GTACGTTTTCCGAACATTACCAACTTGTGTCCGTTTGGTGAGGTTTTTAATGCAACCACATTTGCCTCAGTCTATGCGTGGGCAGCGGCACGCATCAGCAACTGTGTGGCAGACTACTCAGTTTTATATAATAGTACG	cspike_lib_peptide_36265	OQ297708.1_ALA349;MN996532.2_ALA353;MZ937003.2_ALA349
AGGAATTCCGCTGCGTGTACGCTTTCCGAACATTACGAATCTGTGTCCGTTTGGGGAAGTGTTTAATGCGACCACCTTCGCAAGTGTCTATGCCTGGAATGCAGCAGCTATCTCAAATTGTGTGGCTGATTATAGTGTTCTGTACAACAGTACCATGGTCACAGCTGTGC	GTACGCTTTCCGAACATTACGAATCTGTGTCCGTTTGGGGAAGTGTTTAATGCGACCACCTTCGCAAGTGTCTATGCCTGGAATGCAGCAGCTATCTCAAATTGTGTGGCTGATTATAGTGTTCTGTACAACAGTACC	cspike_lib_peptide_36266	OQ297708.1_ALA350;MN996532.2_ALA354;MZ937003.2_ALA350
AGGAATTCCGCTGCGTGTTCGTTTTCCGAACATTACCAATTTGTGCCCGTTTGGGGAAGTGTTTAACGCTACAACTTTTGCAAGTGTTTACGCGTGGAATCGTGCGGCGGCAAGTAACTGTGTGGCAGATTACTCTGTATTATATAACAGCACCATGGTCACAGCTGTGC	GTTCGTTTTCCGAACATTACCAATTTGTGCCCGTTTGGGGAAGTGTTTAACGCTACAACTTTTGCAAGTGTTTACGCGTGGAATCGTGCGGCGGCAAGTAACTGTGTGGCAGATTACTCTGTATTATATAACAGCACC	cspike_lib_peptide_36267	OQ297708.1_ALA351;MN996532.2_ALA355;MZ937003.2_ALA351
AGGAATTCCGCTGCGTGTGCGTTTCCCGAACATAACGAATCTTTGCCCGTTCGGCGAAGTATTTAATGCGACGACTTTTGCTAGCGTCTACGCCTGGAACCGCAAAGCGGCTGCAAATTGTGTTGCTGATTACAGTGTTCTTTATAACAGTACCATGGTCACAGCTGTGC	GTGCGTTTCCCGAACATAACGAATCTTTGCCCGTTCGGCGAAGTATTTAATGCGACGACTTTTGCTAGCGTCTACGCCTGGAACCGCAAAGCGGCTGCAAATTGTGTTGCTGATTACAGTGTTCTTTATAACAGTACC	cspike_lib_peptide_36268	OQ297708.1_ALA352;MN996532.2_ALA356;MZ937003.2_ALA352
AGGAATTCCGCTGCGTGTGCGCTTTCCGAACATTACCAATCTGTGCCCGTTTGGTGAGGTTTTCAACGCCACAACTTTCGCTAGCGTATATGCATGGAATCGCAAACGTGCTGCGGCCTGCGTGGCTGATTATAGTGTGTTATATAACTCAACCATGGTCACAGCTGTGC	GTGCGCTTTCCGAACATTACCAATCTGTGCCCGTTTGGTGAGGTTTTCAACGCCACAACTTTCGCTAGCGTATATGCATGGAATCGCAAACGTGCTGCGGCCTGCGTGGCTGATTATAGTGTGTTATATAACTCAACC	cspike_lib_peptide_36269	OQ297708.1_ALA353;MN996532.2_ALA357;MZ937003.2_ALA353
AGGAATTCCGCTGCGTGTACGCTTTCCGAATATCACTAATCTTTGTCCGTTCGGGGAAGTATTTAATGCAACCACATTCGCGAGCGTATATGCATGGAACCGCAAACGCATAGCAGCTGCTGTAGCCGATTATTCAGTTCTGTATAATAGCACAATGGTCACAGCTGTGC	GTACGCTTTCCGAATATCACTAATCTTTGTCCGTTCGGGGAAGTATTTAATGCAACCACATTCGCGAGCGTATATGCATGGAACCGCAAACGCATAGCAGCTGCTGTAGCCGATTATTCAGTTCTGTATAATAGCACA	cspike_lib_peptide_36270	OQ297708.1_ALA354;MN996532.2_ALA358;MZ937003.2_ALA354
AGGAATTCCGCTGCGTGTCCGCTTTCCGAATATCACTAATTTATGCCCGTTTGGTGAGGTCTTTAATGCTACGACGTTCGCCAGTGTCTACGCTTGGAATCGTAAACGTATTAGCGCTGCTGCGGCAGATTACAGCGTCCTGTATAATAGTACCATGGTCACAGCTGTGC	GTCCGCTTTCCGAATATCACTAATTTATGCCCGTTTGGTGAGGTCTTTAATGCTACGACGTTCGCCAGTGTCTACGCTTGGAATCGTAAACGTATTAGCGCTGCTGCGGCAGATTACAGCGTCCTGTATAATAGTACC	cspike_lib_peptide_36271	OQ297708.1_ALA355;MN996532.2_ALA359;MZ937003.2_ALA355
AGGAATTCCGCTGCGTGTCCGCTTTCCGAATATTACCAATTTATGCCCGTTCGGCGAGGTGTTCAACGCAACAACGTTTGCAAGCGTTTACGCTTGGAACCGTAAACGCATCAGTAATGCTGCTGCGGATTATTCAGTGCTTTATAATTCAACTATGGTCACAGCTGTGC	GTCCGCTTTCCGAATATTACCAATTTATGCCCGTTCGGCGAGGTGTTCAACGCAACAACGTTTGCAAGCGTTTACGCTTGGAACCGTAAACGCATCAGTAATGCTGCTGCGGATTATTCAGTGCTTTATAATTCAACT	cspike_lib_peptide_36272	OQ297708.1_ALA356;MN996532.2_ALA360;MZ937003.2_ALA356
AGGAATTCCGCTGCGTGTGCGTTTTCCGAATATAACCAACCTGTGCCCGTTCGGTGAAGTCTTTAATGCGACGACGTTTGCGAGCGTGTATGCCTGGAACCGTAAACGCATTTCTAATTGCGCTGCTGCCTATTCAGTTTTGTATAACTCAACGATGGTCACAGCTGTGC	GTGCGTTTTCCGAATATAACCAACCTGTGCCCGTTCGGTGAAGTCTTTAATGCGACGACGTTTGCGAGCGTGTATGCCTGGAACCGTAAACGCATTTCTAATTGCGCTGCTGCCTATTCAGTTTTGTATAACTCAACG	cspike_lib_peptide_36273	OQ297708.1_ALA357;MN996532.2_ALA361;MZ937003.2_ALA357
AGGAATTCCGCTGCGTGTTCGCTTTCCGAATATTACCAATCTGTGCCCGTTCGGCGAAGTATTCAACGCCACCACCTTCGCGTCAGTTTATGCTTGGAACCGCAAGCGCATTAGTAACTGTGTAGCAGCCGCGTCAGTTCTGTATAATTCTACTATGGTCACAGCTGTGC	GTTCGCTTTCCGAATATTACCAATCTGTGCCCGTTCGGCGAAGTATTCAACGCCACCACCTTCGCGTCAGTTTATGCTTGGAACCGCAAGCGCATTAGTAACTGTGTAGCAGCCGCGTCAGTTCTGTATAATTCTACT	cspike_lib_peptide_36274	OQ297708.1_ALA358;MN996532.2_ALA362;MZ937003.2_ALA358
AGGAATTCCGCTGCGTGTGCGTTTTCCGAATATCACTAACCTGTGTCCGTTCGGTGAAGTGTTCAATGCCACTACATTCGCTTCTGTTTATGCCTGGAACCGTAAGCGTATCAGTAATTGCGTTGCGGCCGCCGCAGTATTGTACAATAGTACCATGGTCACAGCTGTGC	GTGCGTTTTCCGAATATCACTAACCTGTGTCCGTTCGGTGAAGTGTTCAATGCCACTACATTCGCTTCTGTTTATGCCTGGAACCGTAAGCGTATCAGTAATTGCGTTGCGGCCGCCGCAGTATTGTACAATAGTACC	cspike_lib_peptide_36275	OQ297708.1_ALA359;MN996532.2_ALA363;MZ937003.2_ALA359
AGGAATTCCGCTGCGTGTGCGCTTCCCGAACATCACAAACCTGTGCCCGTTCGGCGAAGTCTTTAATGCCACGACTTTCGCCAGCGTTTACGCATGGAATCGTAAGCGCATTAGCAACTGTGTCGCCGACGCGGCGGCCTTGTATAACTCAACCATGGTCACAGCTGTGC	GTGCGCTTCCCGAACATCACAAACCTGTGCCCGTTCGGCGAAGTCTTTAATGCCACGACTTTCGCCAGCGTTTACGCATGGAATCGTAAGCGCATTAGCAACTGTGTCGCCGACGCGGCGGCCTTGTATAACTCAACC	cspike_lib_peptide_36276	OQ297708.1_ALA360;MN996532.2_ALA364;MZ937003.2_ALA360
AGGAATTCCGCTGCGTGTGCGCTTTCCGAATATAACAAATTTATGTCCGTTCGGCGAGGTTTTTAACGCAACAACATTCGCGTCAGTCTATGCGTGGAATCGCAAACGTATATCTAACTGCGTGGCCGACTATGCGGCTGCGTATAATTCTACTATGGTCACAGCTGTGC	GTGCGCTTTCCGAATATAACAAATTTATGTCCGTTCGGCGAGGTTTTTAACGCAACAACATTCGCGTCAGTCTATGCGTGGAATCGCAAACGTATATCTAACTGCGTGGCCGACTATGCGGCTGCGTATAATTCTACT	cspike_lib_peptide_36277	OQ297708.1_ALA361;MN996532.2_ALA365;MZ937003.2_ALA361
AGGAATTCCGCTGCGTGTACGCTTTCCGAATATTACTAATTTATGCCCGTTTGGTGAGGTTTTCAATGCGACAACGTTTGCGTCAGTCTATGCGTGGAATCGTAAACGCATCTCTAATTGCGTCGCCGACTATAGCGCAGCGGCGAATAGCACAATGGTCACAGCTGTGC	GTACGCTTTCCGAATATTACTAATTTATGCCCGTTTGGTGAGGTTTTCAATGCGACAACGTTTGCGTCAGTCTATGCGTGGAATCGTAAACGCATCTCTAATTGCGTCGCCGACTATAGCGCAGCGGCGAATAGCACA	cspike_lib_peptide_36278	OQ297708.1_ALA362;MN996532.2_ALA366;MZ937003.2_ALA362
AGGAATTCCGCTGCGTGTCCGTTTCCCGAATATTACTAACCTGTGTCCGTTTGGCGAAGTCTTTAACGCTACTACATTTGCCAGCGTGTATGCCTGGAATCGCAAACGCATCAGCAATTGCGTAGCCGATTACAGCGTTGCAGCTGCATCTACTATGGTCACAGCTGTGC	GTCCGTTTCCCGAATATTACTAACCTGTGTCCGTTTGGCGAAGTCTTTAACGCTACTACATTTGCCAGCGTGTATGCCTGGAATCGCAAACGCATCAGCAATTGCGTAGCCGATTACAGCGTTGCAGCTGCATCTACT	cspike_lib_peptide_36279	OQ297708.1_ALA363;MN996532.2_ALA367;MZ937003.2_ALA363
AGGAATTCCGCTGCGTGTTCGCTTTCCGAATATAACCAATCTGTGCCCGTTTGGAGAGGTTTTCAATGCAACCACCTTTGCTTCTGTTTATGCGTGGAATCGTAAGCGTATTTCTAACTGTGTGGCAGACTATTCAGTGCTGGCCGCTGCTACTATGGTCACAGCTGTGC	GTTCGCTTTCCGAATATAACCAATCTGTGCCCGTTTGGAGAGGTTTTCAATGCAACCACCTTTGCTTCTGTTTATGCGTGGAATCGTAAGCGTATTTCTAACTGTGTGGCAGACTATTCAGTGCTGGCCGCTGCTACT	cspike_lib_peptide_36280	OQ297708.1_ALA364;MN996532.2_ALA368;MZ937003.2_ALA364
AGGAATTCCGCTGCGTGTCCGCTTTCCGAATATTACGAATCTTTGTCCGTTTGGTGAAGTTTTCAATGCTACCACATTTGCGAGTGTGTATGCGTGGAATCGTAAGCGTATTTCTAATTGCGTTGCAGATTATTCAGTCCTGTATGCAGCCGCTATGGTCACAGCTGTGC	GTCCGCTTTCCGAATATTACGAATCTTTGTCCGTTTGGTGAAGTTTTCAATGCTACCACATTTGCGAGTGTGTATGCGTGGAATCGTAAGCGTATTTCTAATTGCGTTGCAGATTATTCAGTCCTGTATGCAGCCGCT	cspike_lib_peptide_36281	OQ297708.1_ALA365;MN996532.2_ALA369;MZ937003.2_ALA365
AGGAATTCCGCTGCGTGTTCGCTTCCCGAATATTACTAATTTATGTCCGTTTGGCGAGGTGTTTAACGCGACCACATTTGCTTCTGTTTACGCCTGGAACCGCAAGCGCATCTCTAACTGTGTTGCTGATTACTCTGTCCTTTACAATTCAACCATGGTCACAGCTGTGC	GTTCGCTTCCCGAATATTACTAATTTATGTCCGTTTGGCGAGGTGTTTAACGCGACCACATTTGCTTCTGTTTACGCCTGGAACCGCAAGCGCATCTCTAACTGTGTTGCTGATTACTCTGTCCTTTACAATTCAACC	cspike_lib_peptide_36282	OQ297708.1;MN996532.2;MZ937003.2
AGGAATTCCGCTGCGTGCAGCAGCGTGGAACCGTAAACGTATAAGCAACTGCGTTGCAGATTACAGTGTTCTGTATAATTCTACCTCATTTAGCACGTTCAAGTGCTATGGAGTTAGTCCGACTAAATTGAATGATCTTTGCTTTACGAATGTCATGGTCACAGCTGTGC	GCAGCAGCGTGGAACCGTAAACGTATAAGCAACTGCGTTGCAGATTACAGTGTTCTGTATAATTCTACCTCATTTAGCACGTTCAAGTGCTATGGAGTTAGTCCGACTAAATTGAATGATCTTTGCTTTACGAATGTC	cspike_lib_peptide_36283	OQ297708.1_ALA344;OQ297708.1_ALA345;MN996532.2_ALA348;MN996532.2_ALA349;MZ937003.2_ALA344;MZ937003.2_ALA345
AGGAATTCCGCTGCGTGTCGCAGCCGCAAATCGCAAACGTATATCAAACTGCGTTGCCGATTACTCTGTACTGTATAATAGCACTAGCTTTAGTACATTTAAATGTTACGGCGTTAGCCCGACGAAATTGAATGATTTGTGCTTCACGAACGTGATGGTCACAGCTGTGC	GTCGCAGCCGCAAATCGCAAACGTATATCAAACTGCGTTGCCGATTACTCTGTACTGTATAATAGCACTAGCTTTAGTACATTTAAATGTTACGGCGTTAGCCCGACGAAATTGAATGATTTGTGCTTCACGAACGTG	cspike_lib_peptide_36284	OQ297708.1_ALA346;MN996532.2_ALA350;MZ937003.2_ALA346
AGGAATTCCGCTGCGTGTCTATGCAGCTGCACGTAAACGTATCAGCAATTGTGTGGCGGACTATTCTGTATTGTATAATAGCACCTCTTTTAGCACGTTTAAATGTTACGGCGTTAGCCCGACTAAACTGAACGACCTGTGCTTTACAAATGTTATGGTCACAGCTGTGC	GTCTATGCAGCTGCACGTAAACGTATCAGCAATTGTGTGGCGGACTATTCTGTATTGTATAATAGCACCTCTTTTAGCACGTTTAAATGTTACGGCGTTAGCCCGACTAAACTGAACGACCTGTGCTTTACAAATGTT	cspike_lib_peptide_36285	OQ297708.1_ALA347;MN996532.2_ALA351;MZ937003.2_ALA347
AGGAATTCCGCTGCGTGTATATGCGGCAGCGGCGAAACGTATCTCAAACTGCGTCGCCGATTATAGTGTGTTATATAACTCAACTTCTTTTAGTACTTTTAAGTGTTATGGCGTGTCTCCGACGAAGCTGAATGATTTGTGTTTTACTAATGTTATGGTCACAGCTGTGC	GTATATGCGGCAGCGGCGAAACGTATCTCAAACTGCGTCGCCGATTATAGTGTGTTATATAACTCAACTTCTTTTAGTACTTTTAAGTGTTATGGCGTGTCTCCGACGAAGCTGAATGATTTGTGTTTTACTAATGTT	cspike_lib_peptide_36286	OQ297708.1_ALA348;MN996532.2_ALA352;MZ937003.2_ALA348
AGGAATTCCGCTGCGTGTTTACGCTTGGGCCGCAGCACGTATTAGCAACTGCGTAGCAGATTATAGTGTGCTTTATAATTCTACCAGCTTTTCTACTTTTAAATGTTATGGTGTTTCACCGACCAAGCTGAATGATCTGTGTTTTACAAACGTAATGGTCACAGCTGTGC	GTTTACGCTTGGGCCGCAGCACGTATTAGCAACTGCGTAGCAGATTATAGTGTGCTTTATAATTCTACCAGCTTTTCTACTTTTAAATGTTATGGTGTTTCACCGACCAAGCTGAATGATCTGTGTTTTACAAACGTA	cspike_lib_peptide_36287	OQ297708.1_ALA349;MN996532.2_ALA353;MZ937003.2_ALA349
AGGAATTCCGCTGCGTGTTTATGCTTGGAACGCAGCAGCCATCAGTAACTGCGTGGCCGATTATTCAGTTTTATATAACAGCACGTCTTTTAGCACGTTCAAGTGCTATGGAGTTAGCCCGACCAAGTTAAACGACTTATGTTTCACAAACGTCATGGTCACAGCTGTGC	GTTTATGCTTGGAACGCAGCAGCCATCAGTAACTGCGTGGCCGATTATTCAGTTTTATATAACAGCACGTCTTTTAGCACGTTCAAGTGCTATGGAGTTAGCCCGACCAAGTTAAACGACTTATGTTTCACAAACGTC	cspike_lib_peptide_36288	OQ297708.1_ALA350;MN996532.2_ALA354;MZ937003.2_ALA350
AGGAATTCCGCTGCGTGTCTATGCTTGGAATCGTGCCGCGGCAAGTAACTGCGTTGCCGATTACAGTGTTCTGTATAATAGTACCTCTTTTTCTACATTCAAGTGCTATGGTGTCAGCCCGACTAAATTGAATGATTTATGTTTTACTAATGTCATGGTCACAGCTGTGC	GTCTATGCTTGGAATCGTGCCGCGGCAAGTAACTGCGTTGCCGATTACAGTGTTCTGTATAATAGTACCTCTTTTTCTACATTCAAGTGCTATGGTGTCAGCCCGACTAAATTGAATGATTTATGTTTTACTAATGTC	cspike_lib_peptide_36289	OQ297708.1_ALA351;MN996532.2_ALA355;MZ937003.2_ALA351
AGGAATTCCGCTGCGTGTATACGCTTGGAATCGTAAAGCCGCTGCGAACTGTGTTGCGGATTATAGTGTTCTGTATAATAGCACATCTTTTTCTACGTTTAAGTGCTACGGTGTGAGTCCGACCAAACTGAACGACCTTTGTTTTACAAACGTTATGGTCACAGCTGTGC	GTATACGCTTGGAATCGTAAAGCCGCTGCGAACTGTGTTGCGGATTATAGTGTTCTGTATAATAGCACATCTTTTTCTACGTTTAAGTGCTACGGTGTGAGTCCGACCAAACTGAACGACCTTTGTTTTACAAACGTT	cspike_lib_peptide_36290	OQ297708.1_ALA352;MN996532.2_ALA356;MZ937003.2_ALA352
AGGAATTCCGCTGCGTGTTTACGCATGGAATCGCAAACGTGCAGCTGCTTGCGTTGCTGATTACAGTGTGCTGTATAACTCAACGAGTTTTTCTACCTTCAAGTGCTACGGCGTCAGTCCGACAAAGTTAAACGACTTATGCTTTACGAACGTTATGGTCACAGCTGTGC	GTTTACGCATGGAATCGCAAACGTGCAGCTGCTTGCGTTGCTGATTACAGTGTGCTGTATAACTCAACGAGTTTTTCTACCTTCAAGTGCTACGGCGTCAGTCCGACAAAGTTAAACGACTTATGCTTTACGAACGTT	cspike_lib_peptide_36291	OQ297708.1_ALA353;MN996532.2_ALA357;MZ937003.2_ALA353
AGGAATTCCGCTGCGTGTGTATGCATGGAATCGCAAACGTATAGCCGCGGCGGTCGCAGATTATAGTGTATTATACAATTCAACAAGTTTTTCTACGTTTAAATGCTACGGAGTCAGTCCGACCAAATTAAATGACCTTTGCTTCACCAACGTGATGGTCACAGCTGTGC	GTGTATGCATGGAATCGCAAACGTATAGCCGCGGCGGTCGCAGATTATAGTGTATTATACAATTCAACAAGTTTTTCTACGTTTAAATGCTACGGAGTCAGTCCGACCAAATTAAATGACCTTTGCTTCACCAACGTG	cspike_lib_peptide_36292	OQ297708.1_ALA354;MN996532.2_ALA358;MZ937003.2_ALA354
AGGAATTCCGCTGCGTGTATACGCTTGGAACCGTAAACGTATTTCTGCAGCAGCAGCCGATTATTCTGTGTTATATAATTCAACGAGTTTCTCAACTTTCAAGTGTTACGGCGTCAGTCCGACAAAGTTGAACGATTTGTGCTTTACGAATGTCATGGTCACAGCTGTGC	GTATACGCTTGGAACCGTAAACGTATTTCTGCAGCAGCAGCCGATTATTCTGTGTTATATAATTCAACGAGTTTCTCAACTTTCAAGTGTTACGGCGTCAGTCCGACAAAGTTGAACGATTTGTGCTTTACGAATGTC	cspike_lib_peptide_36293	OQ297708.1_ALA355;MN996532.2_ALA359;MZ937003.2_ALA355
AGGAATTCCGCTGCGTGTGTATGCTTGGAATCGTAAACGCATAAGCAACGCAGCAGCAGATTATTCAGTGCTGTACAATAGTACATCTTTTTCTACCTTTAAATGCTACGGGGTTAGTCCGACAAAACTGAACGACCTTTGTTTCACCAATGTCATGGTCACAGCTGTGC	GTGTATGCTTGGAATCGTAAACGCATAAGCAACGCAGCAGCAGATTATTCAGTGCTGTACAATAGTACATCTTTTTCTACCTTTAAATGCTACGGGGTTAGTCCGACAAAACTGAACGACCTTTGTTTCACCAATGTC	cspike_lib_peptide_36294	OQ297708.1_ALA356;MN996532.2_ALA360;MZ937003.2_ALA356
AGGAATTCCGCTGCGTGTGTATGCGTGGAATCGCAAGCGCATATCAAACTGTGCAGCCGCTTACTCAGTCCTGTACAATAGTACGAGCTTTAGTACATTTAAGTGTTACGGCGTGAGTCCGACAAAGCTGAATGACCTGTGTTTTACGAATGTTATGGTCACAGCTGTGC	GTGTATGCGTGGAATCGCAAGCGCATATCAAACTGTGCAGCCGCTTACTCAGTCCTGTACAATAGTACGAGCTTTAGTACATTTAAGTGTTACGGCGTGAGTCCGACAAAGCTGAATGACCTGTGTTTTACGAATGTT	cspike_lib_peptide_36295	OQ297708.1_ALA357;MN996532.2_ALA361;MZ937003.2_ALA357
AGGAATTCCGCTGCGTGTCTATGCGTGGAACCGCAAGCGTATCTCTAATTGTGTCGCTGCGGCCAGCGTCCTTTACAATTCAACATCATTTTCAACTTTCAAATGCTATGGTGTCTCACCGACAAAATTGAATGATTTATGTTTCACTAACGTCATGGTCACAGCTGTGC	GTCTATGCGTGGAACCGCAAGCGTATCTCTAATTGTGTCGCTGCGGCCAGCGTCCTTTACAATTCAACATCATTTTCAACTTTCAAATGCTATGGTGTCTCACCGACAAAATTGAATGATTTATGTTTCACTAACGTC	cspike_lib_peptide_36296	OQ297708.1_ALA358;MN996532.2_ALA362;MZ937003.2_ALA358
AGGAATTCCGCTGCGTGTTTACGCTTGGAATCGCAAACGTATCTCTAATTGTGTGGCAGCGGCCGCGGTTCTGTATAACTCAACCAGTTTCAGCACCTTTAAGTGTTATGGCGTCTCTCCGACGAAGCTGAATGACCTGTGCTTCACGAATGTTATGGTCACAGCTGTGC	GTTTACGCTTGGAATCGCAAACGTATCTCTAATTGTGTGGCAGCGGCCGCGGTTCTGTATAACTCAACCAGTTTCAGCACCTTTAAGTGTTATGGCGTCTCTCCGACGAAGCTGAATGACCTGTGCTTCACGAATGTT	cspike_lib_peptide_36297	OQ297708.1_ALA359;MN996532.2_ALA363;MZ937003.2_ALA359
AGGAATTCCGCTGCGTGTGTATGCATGGAATCGCAAACGTATATCTAACTGCGTTGCAGATGCCGCGGCACTGTATAACAGTACCTCATTCTCTACCTTTAAATGCTACGGCGTGTCACCGACGAAATTGAATGACTTATGTTTTACCAATGTGATGGTCACAGCTGTGC	GTGTATGCATGGAATCGCAAACGTATATCTAACTGCGTTGCAGATGCCGCGGCACTGTATAACAGTACCTCATTCTCTACCTTTAAATGCTACGGCGTGTCACCGACGAAATTGAATGACTTATGTTTTACCAATGTG	cspike_lib_peptide_36298	OQ297708.1_ALA360;MN996532.2_ALA364;MZ937003.2_ALA360
AGGAATTCCGCTGCGTGTCTACGCCTGGAATCGCAAACGCATTTCTAATTGTGTGGCGGACTATGCGGCTGCATATAACTCTACCAGCTTTTCTACCTTTAAATGTTATGGGGTCAGCCCGACGAAACTTAATGACCTTTGCTTCACGAATGTAATGGTCACAGCTGTGC	GTCTACGCCTGGAATCGCAAACGCATTTCTAATTGTGTGGCGGACTATGCGGCTGCATATAACTCTACCAGCTTTTCTACCTTTAAATGTTATGGGGTCAGCCCGACGAAACTTAATGACCTTTGCTTCACGAATGTA	cspike_lib_peptide_36299	OQ297708.1_ALA361;MN996532.2_ALA365;MZ937003.2_ALA361
AGGAATTCCGCTGCGTGTATACGCTTGGAATCGCAAGCGCATCTCAAACTGTGTTGCCGATTACAGCGCAGCGGCAAACAGTACCTCTTTCAGCACCTTTAAATGCTACGGTGTCTCACCGACCAAACTGAATGACTTATGCTTCACGAATGTCATGGTCACAGCTGTGC	GTATACGCTTGGAATCGCAAGCGCATCTCAAACTGTGTTGCCGATTACAGCGCAGCGGCAAACAGTACCTCTTTCAGCACCTTTAAATGCTACGGTGTCTCACCGACCAAACTGAATGACTTATGCTTCACGAATGTC	cspike_lib_peptide_36300	OQ297708.1_ALA362;MN996532.2_ALA366;MZ937003.2_ALA362
AGGAATTCCGCTGCGTGTGTATGCATGGAATCGTAAGCGCATTAGCAATTGCGTAGCGGACTACTCAGTCGCCGCTGCCAGCACCTCATTCTCTACTTTCAAATGCTACGGGGTTTCACCGACGAAATTGAACGATCTGTGTTTTACCAACGTAATGGTCACAGCTGTGC	GTGTATGCATGGAATCGTAAGCGCATTAGCAATTGCGTAGCGGACTACTCAGTCGCCGCTGCCAGCACCTCATTCTCTACTTTCAAATGCTACGGGGTTTCACCGACGAAATTGAACGATCTGTGTTTTACCAACGTA	cspike_lib_peptide_36301	OQ297708.1_ALA363;MN996532.2_ALA367;MZ937003.2_ALA363
AGGAATTCCGCTGCGTGTTTATGCATGGAATCGCAAGCGTATATCTAATTGCGTTGCAGATTATAGCGTATTGGCCGCTGCCACTTCATTCAGCACCTTTAAATGCTACGGCGTTAGTCCGACTAAACTTAACGACCTGTGCTTTACGAACGTGATGGTCACAGCTGTGC	GTTTATGCATGGAATCGCAAGCGTATATCTAATTGCGTTGCAGATTATAGCGTATTGGCCGCTGCCACTTCATTCAGCACCTTTAAATGCTACGGCGTTAGTCCGACTAAACTTAACGACCTGTGCTTTACGAACGTG	cspike_lib_peptide_36302	OQ297708.1_ALA364;MN996532.2_ALA368;MZ937003.2_ALA364
AGGAATTCCGCTGCGTGTGTACGCCTGGAATCGCAAACGTATTAGCAATTGTGTGGCGGACTACAGCGTACTGTATGCTGCAGCCTCTTTCTCAACTTTCAAATGCTATGGAGTATCTCCGACAAAGCTGAACGATTTGTGCTTTACAAACGTTATGGTCACAGCTGTGC	GTGTACGCCTGGAATCGCAAACGTATTAGCAATTGTGTGGCGGACTACAGCGTACTGTATGCTGCAGCCTCTTTCTCAACTTTCAAATGCTATGGAGTATCTCCGACAAAGCTGAACGATTTGTGCTTTACAAACGTT	cspike_lib_peptide_36303	OQ297708.1_ALA365;MN996532.2_ALA369;MZ937003.2_ALA365;NC_045512.2_ALA369;MT952602.1_ALA369;EPI_ISL_1666328_ALA369;MBF_B.1.1.7_ALA366;EPI_ISL_2261510 _ALA369;MBF.P.1_ALA369;MBF.B.1.617.2_ALA367
AGGAATTCCGCTGCGTGTCTATGCCTGGAACCGTAAACGTATCAGCAATTGCGTGGCCGACTACTCAGTCCTGTATAATGCAGCTGCATTTAGTACCTTCAAGTGTTATGGTGTCAGCCCGACGAAGCTGAATGACCTTTGTTTTACTAATGTTATGGTCACAGCTGTGC	GTCTATGCCTGGAACCGTAAACGTATCAGCAATTGCGTGGCCGACTACTCAGTCCTGTATAATGCAGCTGCATTTAGTACCTTCAAGTGTTATGGTGTCAGCCCGACGAAGCTGAATGACCTTTGTTTTACTAATGTT	cspike_lib_peptide_36304	OQ297708.1_ALA366;MN996532.2_ALA370;MZ937003.2_ALA366;NC_045512.2_ALA370;MT952602.1_ALA370;EPI_ISL_1666328_ALA370;MBF_B.1.1.7_ALA367;EPI_ISL_2261510 _ALA370;MBF.P.1_ALA370;MBF.B.1.617.2_ALA368
AGGAATTCCGCTGCGTGTGTATGCTTGGAATCGTAAGCGCATAAGTAATTGCGTCGCGGATTACAGCGTTTTATACAATTCTGCAGCGGCCAGCACCTTTAAATGCTATGGTGTGTCTCCGACAAAACTTAATGACTTATGTTTTACCAATGTCATGGTCACAGCTGTGC	GTGTATGCTTGGAATCGTAAGCGCATAAGTAATTGCGTCGCGGATTACAGCGTTTTATACAATTCTGCAGCGGCCAGCACCTTTAAATGCTATGGTGTGTCTCCGACAAAACTTAATGACTTATGTTTTACCAATGTC	cspike_lib_peptide_36305	OQ297708.1_ALA367;MN996532.2_ALA371;MZ937003.2_ALA367;NC_045512.2_ALA371;MT952602.1_ALA371;EPI_ISL_1666328_ALA371;MBF_B.1.1.7_ALA368;EPI_ISL_2261510 _ALA371;MBF.P.1_ALA371;MBF.B.1.617.2_ALA369
AGGAATTCCGCTGCGTGTTTATGCGTGGAACCGTAAACGCATTTCAAATTGTGTGGCCGATTATAGTGTTTTATATAATTCTACAGCCGCTGCGACATTCAAATGCTATGGTGTGAGCCCGACTAAGTTGAATGATTTGTGCTTTACCAATGTTATGGTCACAGCTGTGC	GTTTATGCGTGGAACCGTAAACGCATTTCAAATTGTGTGGCCGATTATAGTGTTTTATATAATTCTACAGCCGCTGCGACATTCAAATGCTATGGTGTGAGCCCGACTAAGTTGAATGATTTGTGCTTTACCAATGTT	cspike_lib_peptide_36306	OQ297708.1_ALA368;MN996532.2_ALA372;MZ937003.2_ALA368
AGGAATTCCGCTGCGTGTGTATGCATGGAACCGTAAACGTATTTCTAACTGCGTAGCAGACTATAGTGTTCTGTATAATTCTACATCAGCCGCCGCGTTTAAATGCTATGGAGTTTCACCGACCAAACTGAACGACTTATGTTTTACGAACGTAATGGTCACAGCTGTGC	GTGTATGCATGGAACCGTAAACGTATTTCTAACTGCGTAGCAGACTATAGTGTTCTGTATAATTCTACATCAGCCGCCGCGTTTAAATGCTATGGAGTTTCACCGACCAAACTGAACGACTTATGTTTTACGAACGTA	cspike_lib_peptide_36307	OQ297708.1_ALA369;MN996532.2_ALA373;MZ937003.2_ALA369
AGGAATTCCGCTGCGTGTGTACGCATGGAATCGCAAGCGTATTTCTAATTGCGTTGCCGATTACAGCGTACTGTATAACAGCACCAGCTTTGCCGCTGCCAAGTGTTATGGTGTTTCTCCGACTAAACTGAACGATTTATGTTTTACAAACGTGATGGTCACAGCTGTGC	GTGTACGCATGGAATCGCAAGCGTATTTCTAATTGCGTTGCCGATTACAGCGTACTGTATAACAGCACCAGCTTTGCCGCTGCCAAGTGTTATGGTGTTTCTCCGACTAAACTGAACGATTTATGTTTTACAAACGTG	cspike_lib_peptide_36308	OQ297708.1_ALA370;MN996532.2_ALA374;MZ937003.2_ALA370
AGGAATTCCGCTGCGTGTTTATGCATGGAATCGCAAACGTATCTCTAATTGCGTTGCAGATTATTCTGTTCTGTATAATAGTACTAGTTTTTCAGCCGCAGCCTGTTATGGAGTCAGTCCGACAAAACTGAATGACCTGTGCTTTACAAATGTCATGGTCACAGCTGTGC	GTTTATGCATGGAATCGCAAACGTATCTCTAATTGCGTTGCAGATTATTCTGTTCTGTATAATAGTACTAGTTTTTCAGCCGCAGCCTGTTATGGAGTCAGTCCGACAAAACTGAATGACCTGTGCTTTACAAATGTC	cspike_lib_peptide_36309	OQ297708.1_ALA371;MN996532.2_ALA375;MZ937003.2_ALA371
AGGAATTCCGCTGCGTGTGTATGCCTGGAATCGTAAACGCATATCTAATTGCGTCGCTGATTATTCTGTTTTGTATAACAGTACAAGTTTTAGCACAGCAGCTGCATACGGCGTCAGCCCGACGAAATTAAATGATCTTTGTTTCACTAATGTAATGGTCACAGCTGTGC	GTGTATGCCTGGAATCGTAAACGCATATCTAATTGCGTCGCTGATTATTCTGTTTTGTATAACAGTACAAGTTTTAGCACAGCAGCTGCATACGGCGTCAGCCCGACGAAATTAAATGATCTTTGTTTCACTAATGTA	cspike_lib_peptide_36310	OQ297708.1_ALA372;MN996532.2_ALA376;MZ937003.2_ALA372
AGGAATTCCGCTGCGTGTTTACGCTTGGAACCGCAAACGCATCTCTAATTGTGTAGCGGATTACTCAGTTCTGTACAATTCAACGTCATTTAGTACCTTTGCTGCTGCGGGCGTTAGTCCGACCAAACTGAACGATCTTTGCTTCACGAATGTGATGGTCACAGCTGTGC	GTTTACGCTTGGAACCGCAAACGCATCTCTAATTGTGTAGCGGATTACTCAGTTCTGTACAATTCAACGTCATTTAGTACCTTTGCTGCTGCGGGCGTTAGTCCGACCAAACTGAACGATCTTTGCTTCACGAATGTG	cspike_lib_peptide_36311	OQ297708.1_ALA373;MN996532.2_ALA377;MZ937003.2_ALA373
AGGAATTCCGCTGCGTGTATATGCCTGGAACCGTAAACGCATTAGTAATTGTGTCGCTGATTACAGCGTACTGTACAATTCTACCTCATTCAGTACATTCAAAGCCGCCGCCGTGAGTCCGACAAAGTTAAACGATTTATGCTTTACGAATGTAATGGTCACAGCTGTGC	GTATATGCCTGGAACCGTAAACGCATTAGTAATTGTGTCGCTGATTACAGCGTACTGTACAATTCTACCTCATTCAGTACATTCAAAGCCGCCGCCGTGAGTCCGACAAAGTTAAACGATTTATGCTTTACGAATGTA	cspike_lib_peptide_36312	OQ297708.1_ALA374;MN996532.2_ALA378;MZ937003.2_ALA374
AGGAATTCCGCTGCGTGTCTACGCTTGGAATCGTAAACGCATAAGCAACTGTGTCGCTGATTACAGTGTACTGTACAACTCAACTAGCTTTAGTACGTTTAAATGCGCGGCGGCGTCACCGACGAAGCTGAACGACCTTTGTTTTACAAATGTGATGGTCACAGCTGTGC	GTCTACGCTTGGAATCGTAAACGCATAAGCAACTGTGTCGCTGATTACAGTGTACTGTACAACTCAACTAGCTTTAGTACGTTTAAATGCGCGGCGGCGTCACCGACGAAGCTGAACGACCTTTGTTTTACAAATGTG	cspike_lib_peptide_36313	OQ297708.1_ALA375;MN996532.2_ALA379;MZ937003.2_ALA375
AGGAATTCCGCTGCGTGTGTACGCGTGGAATCGCAAACGTATTTCAAACTGTGTAGCAGACTACTCTGTTCTGTACAATAGCACATCATTTTCAACATTCAAATGCTACGCGGCAGCCCCGACCAAATTAAATGACTTATGTTTTACTAATGTGATGGTCACAGCTGTGC	GTGTACGCGTGGAATCGCAAACGTATTTCAAACTGTGTAGCAGACTACTCTGTTCTGTACAATAGCACATCATTTTCAACATTCAAATGCTACGCGGCAGCCCCGACCAAATTAAATGACTTATGTTTTACTAATGTG	cspike_lib_peptide_36314	OQ297708.1_ALA376;MN996532.2_ALA380;MZ937003.2_ALA376
AGGAATTCCGCTGCGTGTGTATGCTTGGAATCGTAAACGTATCAGTAATTGTGTGGCAGATTATAGTGTACTGTATAACAGCACCTCTTTTAGCACGTTTAAATGCTATGGAGCCGCCGCAACGAAACTTAATGATCTTTGTTTCACGAACGTAATGGTCACAGCTGTGC	GTGTATGCTTGGAATCGTAAACGTATCAGTAATTGTGTGGCAGATTATAGTGTACTGTATAACAGCACCTCTTTTAGCACGTTTAAATGCTATGGAGCCGCCGCAACGAAACTTAATGATCTTTGTTTCACGAACGTA	cspike_lib_peptide_36315	OQ297708.1_ALA377;MN996532.2_ALA381;MZ937003.2_ALA377
AGGAATTCCGCTGCGTGTTTATGCTTGGAATCGTAAACGTATTAGTAATTGCGTGGCAGACTACTCTGTATTATATAATTCTACCTCATTTTCAACGTTTAAATGTTATGGGGTTGCAGCGGCAAAACTTAATGACCTTTGCTTTACGAATGTGATGGTCACAGCTGTGC	GTTTATGCTTGGAATCGTAAACGTATTAGTAATTGCGTGGCAGACTACTCTGTATTATATAATTCTACCTCATTTTCAACGTTTAAATGTTATGGGGTTGCAGCGGCAAAACTTAATGACCTTTGCTTTACGAATGTG	cspike_lib_peptide_36316	OQ297708.1_ALA378;MN996532.2_ALA382;MZ937003.2_ALA378
AGGAATTCCGCTGCGTGTGTATGCCTGGAATCGTAAGCGTATCAGTAATTGCGTGGCCGATTATTCAGTCTTGTATAATAGTACGTCTTTCAGCACTTTTAAATGCTATGGCGTTTCAGCGGCTGCATTGAACGACTTATGTTTCACTAATGTTATGGTCACAGCTGTGC	GTGTATGCCTGGAATCGTAAGCGTATCAGTAATTGCGTGGCCGATTATTCAGTCTTGTATAATAGTACGTCTTTCAGCACTTTTAAATGCTATGGCGTTTCAGCGGCTGCATTGAACGACTTATGTTTCACTAATGTT	cspike_lib_peptide_36317	OQ297708.1_ALA379;MN996532.2_ALA383;MZ937003.2_ALA379
AGGAATTCCGCTGCGTGTCTATGCATGGAATCGTAAACGTATATCTAACTGCGTTGCTGACTATTCAGTCCTGTACAATAGTACTTCATTTAGTACGTTTAAATGTTATGGCGTATCTCCGGCTGCAGCAAACGATCTTTGTTTTACAAACGTAATGGTCACAGCTGTGC	GTCTATGCATGGAATCGTAAACGTATATCTAACTGCGTTGCTGACTATTCAGTCCTGTACAATAGTACTTCATTTAGTACGTTTAAATGTTATGGCGTATCTCCGGCTGCAGCAAACGATCTTTGTTTTACAAACGTA	cspike_lib_peptide_36318	OQ297708.1_ALA380;MN996532.2_ALA384;MZ937003.2_ALA380
AGGAATTCCGCTGCGTGTTTATGCGTGGAATCGTAAACGTATAAGCAATTGTGTAGCCGATTACTCTGTCTTATATAACAGTACATCATTTAGCACTTTCAAATGTTATGGGGTATCTCCGACCGCAGCCGCAGACCTGTGTTTCACTAATGTGATGGTCACAGCTGTGC	GTTTATGCGTGGAATCGTAAACGTATAAGCAATTGTGTAGCCGATTACTCTGTCTTATATAACAGTACATCATTTAGCACTTTCAAATGTTATGGGGTATCTCCGACCGCAGCCGCAGACCTGTGTTTCACTAATGTG	cspike_lib_peptide_36319	OQ297708.1_ALA381;MN996532.2_ALA385;MZ937003.2_ALA381
AGGAATTCCGCTGCGTGTATATGCGTGGAATCGTAAACGTATAAGCAATTGTGTCGCAGATTACAGTGTCCTGTACAACTCTACCTCATTTAGTACCTTCAAATGCTATGGCGTATCACCGACGAAAGCCGCCGCGCTGTGCTTCACAAATGTGATGGTCACAGCTGTGC	GTATATGCGTGGAATCGTAAACGTATAAGCAATTGTGTCGCAGATTACAGTGTCCTGTACAACTCTACCTCATTTAGTACCTTCAAATGCTATGGCGTATCACCGACGAAAGCCGCCGCGCTGTGCTTCACAAATGTG	cspike_lib_peptide_36320	OQ297708.1_ALA382;MN996532.2_ALA386;MZ937003.2_ALA382
AGGAATTCCGCTGCGTGTGTACGCCTGGAATCGCAAACGTATAAGTAACTGTGTAGCAGATTACTCTGTCCTTTATAATAGTACCAGCTTTAGCACTTTTAAGTGCTATGGAGTTAGCCCGACCAAATTAGCAGCGGCATGCTTCACAAATGTAATGGTCACAGCTGTGC	GTGTACGCCTGGAATCGCAAACGTATAAGTAACTGTGTAGCAGATTACTCTGTCCTTTATAATAGTACCAGCTTTAGCACTTTTAAGTGCTATGGAGTTAGCCCGACCAAATTAGCAGCGGCATGCTTCACAAATGTA	cspike_lib_peptide_36321	OQ297708.1_ALA383;MN996532.2_ALA387;MZ937003.2_ALA383
AGGAATTCCGCTGCGTGTATATGCCTGGAACCGTAAACGTATCTCTAACTGCGTTGCGGACTATTCAGTACTTTACAATTCTACGTCTTTTTCAACGTTTAAATGTTATGGAGTATCACCGACCAAATTAAACGCTGCTGCGTTTACCAATGTGATGGTCACAGCTGTGC	GTATATGCCTGGAACCGTAAACGTATCTCTAACTGCGTTGCGGACTATTCAGTACTTTACAATTCTACGTCTTTTTCAACGTTTAAATGTTATGGAGTATCACCGACCAAATTAAACGCTGCTGCGTTTACCAATGTG	cspike_lib_peptide_36322	OQ297708.1_ALA384;MN996532.2_ALA388;MZ937003.2_ALA384
AGGAATTCCGCTGCGTGTCTATGCCTGGAACCGTAAGCGTATCTCTAATTGCGTGGCGGATTATTCTGTGCTGTATAATTCTACCTCTTTCAGTACGTTTAAATGCTATGGCGTTAGCCCGACAAAGCTGAACGATGCGGCAGCGACAAACGTCATGGTCACAGCTGTGC	GTCTATGCCTGGAACCGTAAGCGTATCTCTAATTGCGTGGCGGATTATTCTGTGCTGTATAATTCTACCTCTTTCAGTACGTTTAAATGCTATGGCGTTAGCCCGACAAAGCTGAACGATGCGGCAGCGACAAACGTC	cspike_lib_peptide_36323	OQ297708.1_ALA385;MN996532.2_ALA389;MZ937003.2_ALA385
AGGAATTCCGCTGCGTGTTTATGCATGGAATCGCAAACGCATAAGTAACTGCGTCGCGGATTATTCAGTTCTTTACAATTCTACTAGCTTTTCTACATTTAAATGTTATGGTGTCTCACCGACGAAACTGAATGACTTGGCCGCAGCGAATGTAATGGTCACAGCTGTGC	GTTTATGCATGGAATCGCAAACGCATAAGTAACTGCGTCGCGGATTATTCAGTTCTTTACAATTCTACTAGCTTTTCTACATTTAAATGTTATGGTGTCTCACCGACGAAACTGAATGACTTGGCCGCAGCGAATGTA	cspike_lib_peptide_36324	OQ297708.1_ALA386;MN996532.2_ALA390;MZ937003.2_ALA386
AGGAATTCCGCTGCGTGTCTATGCATGGAACCGCAAACGCATATCAAATTGTGTAGCGGATTATTCAGTACTGTATAATTCTACGAGCTTTTCTACTTTTAAGTGCTATGGTGTCAGTCCGACGAAACTGAATGATCTTTGCGCAGCAGCCGTTATGGTCACAGCTGTGC	GTCTATGCATGGAACCGCAAACGCATATCAAATTGTGTAGCGGATTATTCAGTACTGTATAATTCTACGAGCTTTTCTACTTTTAAGTGCTATGGTGTCAGTCCGACGAAACTGAATGATCTTTGCGCAGCAGCCGTT	cspike_lib_peptide_36325	OQ297708.1_ALA387;MN996532.2_ALA391;MZ937003.2_ALA387
AGGAATTCCGCTGCGTGTTTATGCGTGGAATCGTAAACGCATATCTAACTGTGTAGCAGACTACTCTGTGTTGTACAATTCTACTAGCTTTTCAACTTTTAAATGCTACGGTGTTTCACCGACCAAACTGAACGATCTTTGTTTTGCAGCCGCGATGGTCACAGCTGTGC	GTTTATGCGTGGAATCGTAAACGCATATCTAACTGTGTAGCAGACTACTCTGTGTTGTACAATTCTACTAGCTTTTCAACTTTTAAATGCTACGGTGTTTCACCGACCAAACTGAACGATCTTTGTTTTGCAGCCGCG	cspike_lib_peptide_36326	OQ297708.1_ALA388;MN996532.2_ALA392;MZ937003.2_ALA388
AGGAATTCCGCTGCGTGTGTACGCCTGGAACCGCAAACGTATCTCAAACTGCGTTGCCGATTATAGTGTTCTGTATAACTCTACCTCATTTAGTACATTTAAATGCTATGGTGTAAGCCCGACCAAACTGAACGACCTTTGTTTCACTAACGTGATGGTCACAGCTGTGC	GTGTACGCCTGGAACCGCAAACGTATCTCAAACTGCGTTGCCGATTATAGTGTTCTGTATAACTCTACCTCATTTAGTACATTTAAATGCTATGGTGTAAGCCCGACCAAACTGAACGACCTTTGTTTCACTAACGTG	cspike_lib_peptide_36327	OQ297708.1;MN996532.2;MZ937003.2
AGGAATTCCGCTGCGTGCCGCTGCCACTTTCAAATGCTACGGCGTGTCACCGACAAAATTAAACGATTTATGCTTTACAAACGTTTACGCCGATAGTTTCGTGGTGCGTGGAGATGAAGTTCGCCAGATTGCTCCGGGACAGACAGGCCGCATTATGGTCACAGCTGTGC	GCCGCTGCCACTTTCAAATGCTACGGCGTGTCACCGACAAAATTAAACGATTTATGCTTTACAAACGTTTACGCCGATAGTTTCGTGGTGCGTGGAGATGAAGTTCGCCAGATTGCTCCGGGACAGACAGGCCGCATT	cspike_lib_peptide_36328	OQ297708.1_ALA368
AGGAATTCCGCTGCGTAGTGCCGCAGCCTTTAAATGCTATGGTGTTAGTCCGACTAAACTGAACGATCTGTGTTTTACTAACGTATATGCAGACAGCTTTGTTGTTCGTGGGGATGAAGTACGTCAGATTGCGCCGGGGCAGACCGGCCGCATTATGGTCACAGCTGTGC	AGTGCCGCAGCCTTTAAATGCTATGGTGTTAGTCCGACTAAACTGAACGATCTGTGTTTTACTAACGTATATGCAGACAGCTTTGTTGTTCGTGGGGATGAAGTACGTCAGATTGCGCCGGGGCAGACCGGCCGCATT	cspike_lib_peptide_36329	OQ297708.1_ALA369
AGGAATTCCGCTGCGTAGTTTTGCAGCTGCTAAATGCTACGGTGTTAGTCCGACTAAACTTAATGATTTATGTTTTACAAACGTGTACGCGGATAGTTTCGTTGTGCGTGGCGATGAAGTACGCCAGATCGCTCCGGGGCAGACAGGGCGTATTATGGTCACAGCTGTGC	AGTTTTGCAGCTGCTAAATGCTACGGTGTTAGTCCGACTAAACTTAATGATTTATGTTTTACAAACGTGTACGCGGATAGTTTCGTTGTGCGTGGCGATGAAGTACGCCAGATCGCTCCGGGGCAGACAGGGCGTATT	cspike_lib_peptide_36330	OQ297708.1_ALA370
AGGAATTCCGCTGCGTAGCTTCAGCGCAGCCGCATGCTACGGCGTGAGTCCGACCAAACTTAACGATCTGTGCTTCACTAACGTATATGCAGATAGCTTCGTCGTCCGTGGTGATGAGGTACGCCAGATTGCTCCGGGACAGACCGGCCGTATAATGGTCACAGCTGTGC	AGCTTCAGCGCAGCCGCATGCTACGGCGTGAGTCCGACCAAACTTAACGATCTGTGCTTCACTAACGTATATGCAGATAGCTTCGTCGTCCGTGGTGATGAGGTACGCCAGATTGCTCCGGGACAGACCGGCCGTATA	cspike_lib_peptide_36331	OQ297708.1_ALA371
AGGAATTCCGCTGCGTTCTTTTAGTACTGCTGCAGCCTACGGTGTGTCTCCGACCAAGCTGAATGATCTGTGTTTCACCAACGTGTACGCGGACAGCTTTGTTGTTCGTGGCGACGAGGTTCGCCAAATTGCACCGGGCCAGACTGGCCGCATTATGGTCACAGCTGTGC	TCTTTTAGTACTGCTGCAGCCTACGGTGTGTCTCCGACCAAGCTGAATGATCTGTGTTTCACCAACGTGTACGCGGACAGCTTTGTTGTTCGTGGCGACGAGGTTCGCCAAATTGCACCGGGCCAGACTGGCCGCATT	cspike_lib_peptide_36332	OQ297708.1_ALA372
AGGAATTCCGCTGCGTAGTTTTAGTACTTTCGCTGCAGCCGGAGTATCTCCGACCAAATTGAACGATTTATGTTTCACAAATGTGTACGCCGATTCTTTTGTCGTCCGCGGAGACGAGGTGCGTCAAATCGCGCCGGGTCAGACGGGTCGCATTATGGTCACAGCTGTGC	AGTTTTAGTACTTTCGCTGCAGCCGGAGTATCTCCGACCAAATTGAACGATTTATGTTTCACAAATGTGTACGCCGATTCTTTTGTCGTCCGCGGAGACGAGGTGCGTCAAATCGCGCCGGGTCAGACGGGTCGCATT	cspike_lib_peptide_36333	OQ297708.1_ALA373
AGGAATTCCGCTGCGTAGCTTTTCAACATTCAAGGCAGCCGCCGTGAGCCCGACAAAATTAAATGATCTGTGCTTTACGAATGTGTACGCTGATAGTTTCGTTGTGCGTGGGGATGAAGTCCGTCAGATTGCGCCGGGTCAGACTGGCCGTATTATGGTCACAGCTGTGC	AGCTTTTCAACATTCAAGGCAGCCGCCGTGAGCCCGACAAAATTAAATGATCTGTGCTTTACGAATGTGTACGCTGATAGTTTCGTTGTGCGTGGGGATGAAGTCCGTCAGATTGCGCCGGGTCAGACTGGCCGTATT	cspike_lib_peptide_36334	OQ297708.1_ALA374
AGGAATTCCGCTGCGTTCATTTAGCACATTCAAATGTGCCGCAGCTTCTCCGACGAAATTAAATGACCTTTGCTTCACCAACGTGTATGCCGACAGCTTTGTTGTACGCGGGGACGAGGTCCGTCAGATTGCGCCGGGCCAGACGGGACGTATTATGGTCACAGCTGTGC	TCATTTAGCACATTCAAATGTGCCGCAGCTTCTCCGACGAAATTAAATGACCTTTGCTTCACCAACGTGTATGCCGACAGCTTTGTTGTACGCGGGGACGAGGTCCGTCAGATTGCGCCGGGCCAGACGGGACGTATT	cspike_lib_peptide_36335	OQ297708.1_ALA375
AGGAATTCCGCTGCGTTCTTTTAGTACTTTCAAATGTTATGCTGCGGCACCGACGAAATTAAATGATCTGTGCTTCACCAATGTTTACGCCGATAGCTTCGTTGTGCGCGGAGATGAAGTTCGCCAGATTGCGCCGGGTCAGACGGGGCGCATCATGGTCACAGCTGTGC	TCTTTTAGTACTTTCAAATGTTATGCTGCGGCACCGACGAAATTAAATGATCTGTGCTTCACCAATGTTTACGCCGATAGCTTCGTTGTGCGCGGAGATGAAGTTCGCCAGATTGCGCCGGGTCAGACGGGGCGCATC	cspike_lib_peptide_36336	OQ297708.1_ALA376
AGGAATTCCGCTGCGTTCTTTTAGCACTTTTAAATGTTATGGTGCTGCAGCCACGAAGCTGAATGATTTGTGTTTCACCAACGTGTATGCGGACAGTTTTGTGGTGCGTGGAGACGAAGTGCGTCAGATTGCCCCGGGACAGACGGGACGCATTATGGTCACAGCTGTGC	TCTTTTAGCACTTTTAAATGTTATGGTGCTGCAGCCACGAAGCTGAATGATTTGTGTTTCACCAACGTGTATGCGGACAGTTTTGTGGTGCGTGGAGACGAAGTGCGTCAGATTGCCCCGGGACAGACGGGACGCATT	cspike_lib_peptide_36337	OQ297708.1_ALA377
AGGAATTCCGCTGCGTTCATTTTCAACGTTCAAATGCTATGGTGTAGCGGCAGCAAAGTTAAATGACTTGTGCTTCACCAACGTTTATGCAGATAGTTTTGTCGTGCGTGGGGACGAAGTTCGCCAAATCGCACCGGGCCAGACCGGGCGCATTATGGTCACAGCTGTGC	TCATTTTCAACGTTCAAATGCTATGGTGTAGCGGCAGCAAAGTTAAATGACTTGTGCTTCACCAACGTTTATGCAGATAGTTTTGTCGTGCGTGGGGACGAAGTTCGCCAAATCGCACCGGGCCAGACCGGGCGCATT	cspike_lib_peptide_36338	OQ297708.1_ALA378
AGGAATTCCGCTGCGTTCATTTAGCACTTTCAAGTGCTATGGGGTCAGCGCCGCGGCACTGAACGACCTGTGTTTTACCAACGTCTATGCTGATTCTTTCGTCGTTCGTGGTGATGAAGTTCGCCAAATAGCACCGGGCCAGACAGGACGTATCATGGTCACAGCTGTGC	TCATTTAGCACTTTCAAGTGCTATGGGGTCAGCGCCGCGGCACTGAACGACCTGTGTTTTACCAACGTCTATGCTGATTCTTTCGTCGTTCGTGGTGATGAAGTTCGCCAAATAGCACCGGGCCAGACAGGACGTATC	cspike_lib_peptide_36339	OQ297708.1_ALA379
AGGAATTCCGCTGCGTAGCTTTAGTACGTTTAAATGCTATGGCGTATCTCCGGCCGCCGCTAATGATTTATGTTTTACGAACGTGTATGCGGATTCATTCGTAGTTCGTGGGGATGAGGTTCGCCAAATTGCACCGGGCCAGACAGGCCGTATAATGGTCACAGCTGTGC	AGCTTTAGTACGTTTAAATGCTATGGCGTATCTCCGGCCGCCGCTAATGATTTATGTTTTACGAACGTGTATGCGGATTCATTCGTAGTTCGTGGGGATGAGGTTCGCCAAATTGCACCGGGCCAGACAGGCCGTATA	cspike_lib_peptide_36340	OQ297708.1_ALA380
AGGAATTCCGCTGCGTAGTTTTTCAACCTTTAAATGTTATGGTGTATCACCGACTGCGGCAGCAGATTTGTGTTTTACGAATGTATACGCGGATTCTTTCGTTGTCCGTGGCGATGAGGTCCGTCAGATTGCACCGGGCCAGACCGGTCGTATTATGGTCACAGCTGTGC	AGTTTTTCAACCTTTAAATGTTATGGTGTATCACCGACTGCGGCAGCAGATTTGTGTTTTACGAATGTATACGCGGATTCTTTCGTTGTCCGTGGCGATGAGGTCCGTCAGATTGCACCGGGCCAGACCGGTCGTATT	cspike_lib_peptide_36341	OQ297708.1_ALA381
AGGAATTCCGCTGCGTTCTTTTAGTACCTTCAAATGTTATGGAGTAAGTCCGACTAAGGCAGCTGCGTTATGTTTTACAAATGTTTACGCCGATAGTTTCGTTGTTCGCGGTGACGAAGTCCGCCAAATTGCCCCGGGGCAAACGGGCCGCATCATGGTCACAGCTGTGC	TCTTTTAGTACCTTCAAATGTTATGGAGTAAGTCCGACTAAGGCAGCTGCGTTATGTTTTACAAATGTTTACGCCGATAGTTTCGTTGTTCGCGGTGACGAAGTCCGCCAAATTGCCCCGGGGCAAACGGGCCGCATC	cspike_lib_peptide_36342	OQ297708.1_ALA382
AGGAATTCCGCTGCGTAGCTTTAGTACTTTTAAATGCTATGGGGTAAGCCCGACTAAACTGGCAGCTGCATGTTTCACAAATGTTTACGCGGACTCATTTGTGGTCCGCGGTGACGAGGTCCGTCAGATCGCCCCGGGTCAGACAGGTCGCATTATGGTCACAGCTGTGC	AGCTTTAGTACTTTTAAATGCTATGGGGTAAGCCCGACTAAACTGGCAGCTGCATGTTTCACAAATGTTTACGCGGACTCATTTGTGGTCCGCGGTGACGAGGTCCGTCAGATCGCCCCGGGTCAGACAGGTCGCATT	cspike_lib_peptide_36343	OQ297708.1_ALA383
AGGAATTCCGCTGCGTTCATTCTCTACTTTTAAGTGTTATGGTGTCAGCCCGACAAAATTAAATGCGGCCGCTTTTACGAACGTATATGCCGACTCTTTTGTCGTCCGTGGCGATGAAGTCCGTCAGATTGCCCCGGGTCAGACCGGCCGCATTATGGTCACAGCTGTGC	TCATTCTCTACTTTTAAGTGTTATGGTGTCAGCCCGACAAAATTAAATGCGGCCGCTTTTACGAACGTATATGCCGACTCTTTTGTCGTCCGTGGCGATGAAGTCCGTCAGATTGCCCCGGGTCAGACCGGCCGCATT	cspike_lib_peptide_36344	OQ297708.1_ALA384
AGGAATTCCGCTGCGTTCATTTTCAACCTTTAAATGTTACGGCGTAAGTCCGACCAAATTAAATGACGCTGCCGCGACCAACGTTTATGCGGATAGCTTCGTGGTGCGCGGTGATGAGGTACGCCAGATCGCTCCGGGTCAAACGGGCCGTATCATGGTCACAGCTGTGC	TCATTTTCAACCTTTAAATGTTACGGCGTAAGTCCGACCAAATTAAATGACGCTGCCGCGACCAACGTTTATGCGGATAGCTTCGTGGTGCGCGGTGATGAGGTACGCCAGATCGCTCCGGGTCAAACGGGCCGTATC	cspike_lib_peptide_36345	OQ297708.1_ALA385
AGGAATTCCGCTGCGTAGTTTTAGTACCTTTAAATGTTATGGTGTTAGCCCGACAAAACTGAATGATTTAGCGGCAGCAAACGTGTACGCGGACAGTTTTGTTGTCCGTGGCGACGAAGTTCGTCAAATCGCTCCGGGCCAGACAGGGCGCATAATGGTCACAGCTGTGC	AGTTTTAGTACCTTTAAATGTTATGGTGTTAGCCCGACAAAACTGAATGATTTAGCGGCAGCAAACGTGTACGCGGACAGTTTTGTTGTCCGTGGCGACGAAGTTCGTCAAATCGCTCCGGGCCAGACAGGGCGCATA	cspike_lib_peptide_36346	OQ297708.1_ALA386
AGGAATTCCGCTGCGTTCTTTCTCAACTTTCAAATGCTATGGTGTGAGCCCGACTAAACTGAACGACTTGTGTGCGGCCGCCGTCTATGCTGATTCTTTCGTTGTTCGCGGTGACGAAGTGCGTCAAATAGCACCGGGTCAGACAGGACGTATTATGGTCACAGCTGTGC	TCTTTCTCAACTTTCAAATGCTATGGTGTGAGCCCGACTAAACTGAACGACTTGTGTGCGGCCGCCGTCTATGCTGATTCTTTCGTTGTTCGCGGTGACGAAGTGCGTCAAATAGCACCGGGTCAGACAGGACGTATT	cspike_lib_peptide_36347	OQ297708.1_ALA387
AGGAATTCCGCTGCGTAGCTTCAGCACGTTTAAGTGTTACGGTGTTAGTCCGACCAAACTGAATGATCTTTGTTTCGCGGCAGCATACGCAGATAGTTTTGTAGTCCGCGGTGATGAAGTACGTCAGATTGCCCCGGGGCAGACCGGTCGTATCATGGTCACAGCTGTGC	AGCTTCAGCACGTTTAAGTGTTACGGTGTTAGTCCGACCAAACTGAATGATCTTTGTTTCGCGGCAGCATACGCAGATAGTTTTGTAGTCCGCGGTGATGAAGTACGTCAGATTGCCCCGGGGCAGACCGGTCGTATC	cspike_lib_peptide_36348	OQ297708.1_ALA388
AGGAATTCCGCTGCGTTCATTCTCTACCTTTAAATGCTATGGTGTTTCACCGACGAAATTGAATGATTTGTGTTTCACAGCAGCGGCCGCTGACTCATTCGTCGTACGCGGCGATGAAGTGCGTCAAATTGCGCCGGGCCAGACCGGACGTATAATGGTCACAGCTGTGC	TCATTCTCTACCTTTAAATGCTATGGTGTTTCACCGACGAAATTGAATGATTTGTGTTTCACAGCAGCGGCCGCTGACTCATTCGTCGTACGCGGCGATGAAGTGCGTCAAATTGCGCCGGGCCAGACCGGACGTATA	cspike_lib_peptide_36349	OQ297708.1_ALA389
AGGAATTCCGCTGCGTAGTTTCTCAACCTTTAAATGCTATGGGGTTTCACCGACAAAACTGAATGATCTGTGTTTTACAAACGCGGCTGCAGATAGCTTTGTTGTACGCGGCGATGAAGTCCGCCAGATTGCTCCGGGGCAGACAGGCCGTATTATGGTCACAGCTGTGC	AGTTTCTCAACCTTTAAATGCTATGGGGTTTCACCGACAAAACTGAATGATCTGTGTTTTACAAACGCGGCTGCAGATAGCTTTGTTGTACGCGGCGATGAAGTCCGCCAGATTGCTCCGGGGCAGACAGGCCGTATT	cspike_lib_peptide_36350	OQ297708.1_ALA390
AGGAATTCCGCTGCGTTCATTCTCAACTTTCAAATGTTACGGAGTTAGTCCGACCAAATTAAATGATTTATGTTTTACTAACGTAGCGGCGGCAAGTTTCGTGGTTCGTGGTGATGAAGTTCGTCAAATAGCTCCGGGTCAGACAGGGCGTATAATGGTCACAGCTGTGC	TCATTCTCAACTTTCAAATGTTACGGAGTTAGTCCGACCAAATTAAATGATTTATGTTTTACTAACGTAGCGGCGGCAAGTTTCGTGGTTCGTGGTGATGAAGTTCGTCAAATAGCTCCGGGTCAGACAGGGCGTATA	cspike_lib_peptide_36351	OQ297708.1_ALA391
AGGAATTCCGCTGCGTTCTTTTAGCACCTTCAAGTGTTATGGTGTTTCTCCGACCAAGCTGAACGACTTGTGCTTTACAAATGTGTATGCAGCAGCATTTGTTGTTCGCGGCGATGAAGTGCGCCAGATCGCCCCGGGTCAGACAGGCCGCATTATGGTCACAGCTGTGC	TCTTTTAGCACCTTCAAGTGTTATGGTGTTTCTCCGACCAAGCTGAACGACTTGTGCTTTACAAATGTGTATGCAGCAGCATTTGTTGTTCGCGGCGATGAAGTGCGCCAGATCGCCCCGGGTCAGACAGGCCGCATT	cspike_lib_peptide_36352	OQ297708.1_ALA392
AGGAATTCCGCTGCGTTCTTTTTCTACCTTCAAATGTTATGGGGTGTCACCGACGAAATTAAATGATCTTTGTTTTACGAACGTTTATGCGGCGGCCGCGGTAGTGCGTGGAGATGAAGTACGCCAGATCGCGCCGGGTCAAACTGGGCGCATTATGGTCACAGCTGTGC	TCTTTTTCTACCTTCAAATGTTATGGGGTGTCACCGACGAAATTAAATGATCTTTGTTTTACGAACGTTTATGCGGCGGCCGCGGTAGTGCGTGGAGATGAAGTACGCCAGATCGCGCCGGGTCAAACTGGGCGCATT	cspike_lib_peptide_36353	OQ297708.1_ALA393
AGGAATTCCGCTGCGTAGCTTTAGTACATTTAAATGTTATGGTGTAAGTCCGACGAAACTTAACGATTTGTGCTTTACGAACGTGTATGCTGATGCTGCCGCTGTTCGCGGCGACGAGGTTCGTCAGATAGCGCCGGGACAGACAGGCCGTATAATGGTCACAGCTGTGC	AGCTTTAGTACATTTAAATGTTATGGTGTAAGTCCGACGAAACTTAACGATTTGTGCTTTACGAACGTGTATGCTGATGCTGCCGCTGTTCGCGGCGACGAGGTTCGTCAGATAGCGCCGGGACAGACAGGCCGTATA	cspike_lib_peptide_36354	OQ297708.1_ALA394
AGGAATTCCGCTGCGTAGCTTTTCAACTTTTAAATGCTATGGCGTGTCTCCGACCAAATTGAATGATTTATGTTTTACCAATGTATATGCGGATAGCGCCGCGGCGCGCGGTGACGAAGTACGCCAAATTGCACCGGGTCAAACTGGTCGCATCATGGTCACAGCTGTGC	AGCTTTTCAACTTTTAAATGCTATGGCGTGTCTCCGACCAAATTGAATGATTTATGTTTTACCAATGTATATGCGGATAGCGCCGCGGCGCGCGGTGACGAAGTACGCCAAATTGCACCGGGTCAAACTGGTCGCATC	cspike_lib_peptide_36355	OQ297708.1_ALA395
AGGAATTCCGCTGCGTAGCTTCTCTACATTTAAATGTTATGGGGTTTCACCGACAAAACTGAATGACCTTTGTTTTACCAATGTGTATGCAGACTCATTTGCGGCTGCAGGGGATGAGGTTCGTCAAATTGCCCCGGGACAAACTGGGCGCATTATGGTCACAGCTGTGC	AGCTTCTCTACATTTAAATGTTATGGGGTTTCACCGACAAAACTGAATGACCTTTGTTTTACCAATGTGTATGCAGACTCATTTGCGGCTGCAGGGGATGAGGTTCGTCAAATTGCCCCGGGACAAACTGGGCGCATT	cspike_lib_peptide_36356	OQ297708.1_ALA396
AGGAATTCCGCTGCGTAGCTTTAGCACGTTCAAATGTTACGGAGTAAGTCCGACAAAACTGAATGATCTTTGCTTTACCAATGTTTATGCGGATTCTTTTGTCGCTGCGGCAGACGAGGTGCGTCAGATTGCTCCGGGCCAGACTGGACGCATCATGGTCACAGCTGTGC	AGCTTTAGCACGTTCAAATGTTACGGAGTAAGTCCGACAAAACTGAATGATCTTTGCTTTACCAATGTTTATGCGGATTCTTTTGTCGCTGCGGCAGACGAGGTGCGTCAGATTGCTCCGGGCCAGACTGGACGCATC	cspike_lib_peptide_36357	OQ297708.1_ALA397
AGGAATTCCGCTGCGTTCTTTTTCTACCTTCAAGTGCTATGGAGTCAGTCCGACGAAGCTGAATGATTTATGTTTCACCAATGTCTATGCAGATTCATTTGTCGTTGCAGCGGCTGAAGTGCGTCAAATAGCACCGGGGCAGACCGGTCGTATTATGGTCACAGCTGTGC	TCTTTTTCTACCTTCAAGTGCTATGGAGTCAGTCCGACGAAGCTGAATGATTTATGTTTCACCAATGTCTATGCAGATTCATTTGTCGTTGCAGCGGCTGAAGTGCGTCAAATAGCACCGGGGCAGACCGGTCGTATT	cspike_lib_peptide_36358	OQ297708.1_ALA398
AGGAATTCCGCTGCGTAGTTTTAGCACCTTCAAGTGTTACGGCGTGAGTCCGACTAAATTAAATGATTTATGCTTTACCAACGTCTATGCTGATAGCTTTGTCGTGCGCGCTGCGGCGGTGCGTCAGATAGCTCCGGGTCAAACAGGTCGTATTATGGTCACAGCTGTGC	AGTTTTAGCACCTTCAAGTGTTACGGCGTGAGTCCGACTAAATTAAATGATTTATGCTTTACCAACGTCTATGCTGATAGCTTTGTCGTGCGCGCTGCGGCGGTGCGTCAGATAGCTCCGGGTCAAACAGGTCGTATT	cspike_lib_peptide_36359	OQ297708.1_ALA399
AGGAATTCCGCTGCGTAGTTTTAGTACCTTCAAATGCTATGGCGTTTCACCGACAAAACTTAACGATCTTTGTTTCACGAATGTTTATGCCGACAGCTTTGTTGTTCGTGGTGCAGCTGCCCGCCAAATTGCACCGGGACAAACTGGGCGTATTATGGTCACAGCTGTGC	AGTTTTAGTACCTTCAAATGCTATGGCGTTTCACCGACAAAACTTAACGATCTTTGTTTCACGAATGTTTATGCCGACAGCTTTGTTGTTCGTGGTGCAGCTGCCCGCCAAATTGCACCGGGACAAACTGGGCGTATT	cspike_lib_peptide_36360	OQ297708.1_ALA400
AGGAATTCCGCTGCGTTCATTTTCAACTTTTAAATGCTATGGTGTAAGCCCGACTAAACTGAACGATCTTTGCTTTACAAACGTTTATGCTGACTCATTCGTGGTTCGTGGCGACGCAGCTGCGCAGATTGCCCCGGGTCAGACAGGACGTATTATGGTCACAGCTGTGC	TCATTTTCAACTTTTAAATGCTATGGTGTAAGCCCGACTAAACTGAACGATCTTTGCTTTACAAACGTTTATGCTGACTCATTCGTGGTTCGTGGCGACGCAGCTGCGCAGATTGCCCCGGGTCAGACAGGACGTATT	cspike_lib_peptide_36361	OQ297708.1_ALA401
AGGAATTCCGCTGCGTTCTTTTAGTACTTTTAAGTGCTACGGTGTAAGTCCGACGAAACTGAACGATCTGTGCTTTACCAATGTTTATGCGGACAGCTTTGTCGTTCGCGGAGATGAGGCTGCGGCCATTGCCCCGGGTCAAACTGGGCGCATTATGGTCACAGCTGTGC	TCTTTTAGTACTTTTAAGTGCTACGGTGTAAGTCCGACGAAACTGAACGATCTGTGCTTTACCAATGTTTATGCGGACAGCTTTGTCGTTCGCGGAGATGAGGCTGCGGCCATTGCCCCGGGTCAAACTGGGCGCATT	cspike_lib_peptide_36362	OQ297708.1_ALA402
AGGAATTCCGCTGCGTAGCTTTTCTACATTCAAATGTTACGGGGTTAGTCCGACCAAATTGAATGATCTGTGTTTTACTAACGTGTATGCAGATAGTTTTGTAGTCCGTGGTGATGAGGTCGCAGCCGCAGCCCCGGGACAGACGGGACGTATTATGGTCACAGCTGTGC	AGCTTTTCTACATTCAAATGTTACGGGGTTAGTCCGACCAAATTGAATGATCTGTGTTTTACTAACGTGTATGCAGATAGTTTTGTAGTCCGTGGTGATGAGGTCGCAGCCGCAGCCCCGGGACAGACGGGACGTATT	cspike_lib_peptide_36363	OQ297708.1_ALA403
AGGAATTCCGCTGCGTTCTTTTAGTACTTTCAAGTGCTACGGCGTCTCTCCGACCAAGCTGAATGATCTTTGCTTCACTAACGTTTATGCTGACAGTTTTGTGGTACGCGGTGACGAAGTACGTGCCGCGGCACCGGGTCAGACCGGCCGTATTATGGTCACAGCTGTGC	TCTTTTAGTACTTTCAAGTGCTACGGCGTCTCTCCGACCAAGCTGAATGATCTTTGCTTCACTAACGTTTATGCTGACAGTTTTGTGGTACGCGGTGACGAAGTACGTGCCGCGGCACCGGGTCAGACCGGCCGTATT	cspike_lib_peptide_36364	OQ297708.1_ALA404
AGGAATTCCGCTGCGTAGTTTTAGTACATTCAAGTGCTATGGAGTTTCTCCGACAAAATTGAATGATTTGTGCTTTACGAACGTCTATGCCGACTCATTCGTCGTGCGCGGCGATGAAGTGCGCCAAGCAGCCGCCGGACAGACGGGGCGTATCATGGTCACAGCTGTGC	AGTTTTAGTACATTCAAGTGCTATGGAGTTTCTCCGACAAAATTGAATGATTTGTGCTTTACGAACGTCTATGCCGACTCATTCGTCGTGCGCGGCGATGAAGTGCGCCAAGCAGCCGCCGGACAGACGGGGCGTATC	cspike_lib_peptide_36365	OQ297708.1_ALA405
AGGAATTCCGCTGCGTAGTTTCAGTACATTTAAATGTTACGGCGTTAGCCCGACAAAATTGAATGACCTGTGTTTTACCAACGTCTATGCAGATAGCTTCGTGGTACGTGGAGATGAGGTGCGCCAGATTGCCGCAGCGCAGACGGGACGTATCATGGTCACAGCTGTGC	AGTTTCAGTACATTTAAATGTTACGGCGTTAGCCCGACAAAATTGAATGACCTGTGTTTTACCAACGTCTATGCAGATAGCTTCGTGGTACGTGGAGATGAGGTGCGCCAGATTGCCGCAGCGCAGACGGGACGTATC	cspike_lib_peptide_36366	OQ297708.1_ALA406
AGGAATTCCGCTGCGTTCTTTTAGTACCTTTAAGTGTTATGGTGTAAGTCCGACCAAACTGAATGACTTGTGTTTTACAAACGTCTATGCTGACTCTTTCGTTGTGCGCGGGGATGAAGTTCGTCAAATAGCTGCCGCAGCTACTGGTCGCATTATGGTCACAGCTGTGC	TCTTTTAGTACCTTTAAGTGTTATGGTGTAAGTCCGACCAAACTGAATGACTTGTGTTTTACAAACGTCTATGCTGACTCTTTCGTTGTGCGCGGGGATGAAGTTCGTCAAATAGCTGCCGCAGCTACTGGTCGCATT	cspike_lib_peptide_36367	OQ297708.1_ALA407
AGGAATTCCGCTGCGTTCATTTTCTACTTTTAAGTGCTATGGTGTGTCTCCGACCAAACTGAACGACCTGTGTTTCACTAACGTCTATGCAGATAGTTTTGTTGTGCGTGGTGATGAGGTTCGCCAAATTGCCCCGGCGGCTGCAGGCCGTATCATGGTCACAGCTGTGC	TCATTTTCTACTTTTAAGTGCTATGGTGTGTCTCCGACCAAACTGAACGACCTGTGTTTCACTAACGTCTATGCAGATAGTTTTGTTGTGCGTGGTGATGAGGTTCGCCAAATTGCCCCGGCGGCTGCAGGCCGTATC	cspike_lib_peptide_36368	OQ297708.1_ALA408
AGGAATTCCGCTGCGTTCTTTTTCAACTTTTAAATGTTATGGGGTCTCACCGACCAAATTAAATGACCTTTGTTTTACAAATGTATACGCCGATTCATTTGTTGTCCGCGGGGACGAGGTACGTCAGATTGCGCCGGGAGCAGCTGCGCGCATAATGGTCACAGCTGTGC	TCTTTTTCAACTTTTAAATGTTATGGGGTCTCACCGACCAAATTAAATGACCTTTGTTTTACAAATGTATACGCCGATTCATTTGTTGTCCGCGGGGACGAGGTACGTCAGATTGCGCCGGGAGCAGCTGCGCGCATA	cspike_lib_peptide_36369	OQ297708.1_ALA409
AGGAATTCCGCTGCGTTCATTTAGTACCTTTAAATGTTATGGGGTGAGTCCGACAAAGCTGAATGATCTGTGCTTCACCAATGTCTACGCGGACAGTTTTGTCGTGCGCGGTGACGAGGTCCGTCAGATCGCCCCGGGACAGGCGGCCGCTATCATGGTCACAGCTGTGC	TCATTTAGTACCTTTAAATGTTATGGGGTGAGTCCGACAAAGCTGAATGATCTGTGCTTCACCAATGTCTACGCGGACAGTTTTGTCGTGCGCGGTGACGAGGTCCGTCAGATCGCCCCGGGACAGGCGGCCGCTATC	cspike_lib_peptide_36370	OQ297708.1_ALA410;MZ937003.2_ALA410
AGGAATTCCGCTGCGTTCATTTTCAACCTTCAAATGCTATGGTGTGAGCCCGACCAAATTGAATGACTTGTGTTTTACAAACGTGTATGCCGATAGTTTTGTGGTTCGTGGAGATGAAGTTCGCCAGATAGCTCCGGGGCAGACTGCAGCAGCCATGGTCACAGCTGTGC	TCATTTTCAACCTTCAAATGCTATGGTGTGAGCCCGACCAAATTGAATGACTTGTGTTTTACAAACGTGTATGCCGATAGTTTTGTGGTTCGTGGAGATGAAGTTCGCCAGATAGCTCCGGGGCAGACTGCAGCAGCC	cspike_lib_peptide_36371	OQ297708.1_ALA411;MZ937003.2_ALA411
AGGAATTCCGCTGCGTAGTTTTTCTACGTTCAAATGCTATGGTGTGTCTCCGACGAAGTTGAACGACTTGTGCTTTACGAATGTGTATGCAGATTCTTTCGTCGTACGTGGAGACGAGGTCCGTCAAATCGCACCGGGACAGACGGGTCGCATTATGGTCACAGCTGTGC	AGTTTTTCTACGTTCAAATGCTATGGTGTGTCTCCGACGAAGTTGAACGACTTGTGCTTTACGAATGTGTATGCAGATTCTTTCGTCGTACGTGGAGACGAGGTCCGTCAAATCGCACCGGGACAGACGGGTCGCATT	cspike_lib_peptide_36372	OQ297708.1
AGGAATTCCGCTGCGTGCTGCCGCTTCATTCGTGGTCCGCGGAGACGAAGTCCGTCAGATCGCTCCGGGGCAAACGGGCCGTATTGCAGATTACAACTATAAGCTGCCGGACGACTTCACTGGATGTGTAATAGCTTGGAATAGTAATAACTTAATGGTCACAGCTGTGC	GCTGCCGCTTCATTCGTGGTCCGCGGAGACGAAGTCCGTCAGATCGCTCCGGGGCAAACGGGCCGTATTGCAGATTACAACTATAAGCTGCCGGACGACTTCACTGGATGTGTAATAGCTTGGAATAGTAATAACTTA	cspike_lib_peptide_36373	OQ297708.1_ALA391
AGGAATTCCGCTGCGTTATGCGGCGGCGTTTGTAGTTCGCGGCGACGAAGTCCGTCAGATAGCCCCGGGCCAGACAGGGCGCATTGCTGACTATAACTACAAATTGCCGGATGATTTCACAGGTTGCGTGATAGCGTGGAATAGCAACAACTTGATGGTCACAGCTGTGC	TATGCGGCGGCGTTTGTAGTTCGCGGCGACGAAGTCCGTCAGATAGCCCCGGGCCAGACAGGGCGCATTGCTGACTATAACTACAAATTGCCGGATGATTTCACAGGTTGCGTGATAGCGTGGAATAGCAACAACTTG	cspike_lib_peptide_36374	OQ297708.1_ALA392
AGGAATTCCGCTGCGTTACGCAGCTGCCGCAGTCGTTCGCGGAGACGAGGTGCGCCAGATTGCGCCGGGTCAGACGGGCCGTATCGCTGATTATAACTATAAATTACCGGATGATTTCACGGGCTGCGTGATCGCCTGGAACTCAAACAATTTAATGGTCACAGCTGTGC	TACGCAGCTGCCGCAGTCGTTCGCGGAGACGAGGTGCGCCAGATTGCGCCGGGTCAGACGGGCCGTATCGCTGATTATAACTATAAATTACCGGATGATTTCACGGGCTGCGTGATCGCCTGGAACTCAAACAATTTA	cspike_lib_peptide_36375	OQ297708.1_ALA393
AGGAATTCCGCTGCGTTACGCGGATGCGGCCGCTGTACGTGGCGATGAGGTCCGTCAAATTGCACCGGGCCAAACTGGCCGTATTGCGGACTACAATTACAAGTTACCGGACGATTTTACAGGTTGCGTTATAGCATGGAATAGCAACAATTTAATGGTCACAGCTGTGC	TACGCGGATGCGGCCGCTGTACGTGGCGATGAGGTCCGTCAAATTGCACCGGGCCAAACTGGCCGTATTGCGGACTACAATTACAAGTTACCGGACGATTTTACAGGTTGCGTTATAGCATGGAATAGCAACAATTTA	cspike_lib_peptide_36376	OQ297708.1_ALA394
AGGAATTCCGCTGCGTTACGCTGATTCTGCCGCAGCCCGTGGGGACGAAGTGCGTCAGATTGCTCCGGGCCAAACTGGACGTATAGCAGACTATAACTACAAATTGCCGGACGATTTCACGGGATGTGTTATTGCGTGGAACAGTAACAATTTAATGGTCACAGCTGTGC	TACGCTGATTCTGCCGCAGCCCGTGGGGACGAAGTGCGTCAGATTGCTCCGGGCCAAACTGGACGTATAGCAGACTATAACTACAAATTGCCGGACGATTTCACGGGATGTGTTATTGCGTGGAACAGTAACAATTTA	cspike_lib_peptide_36377	OQ297708.1_ALA395
AGGAATTCCGCTGCGTTATGCGGATTCATTTGCTGCGGCAGGAGATGAGGTGCGCCAAATCGCCCCGGGCCAGACCGGCCGCATTGCGGACTATAACTATAAACTGCCGGATGATTTTACCGGTTGTGTCATTGCATGGAACAGTAACAATCTTATGGTCACAGCTGTGC	TATGCGGATTCATTTGCTGCGGCAGGAGATGAGGTGCGCCAAATCGCCCCGGGCCAGACCGGCCGCATTGCGGACTATAACTATAAACTGCCGGATGATTTTACCGGTTGTGTCATTGCATGGAACAGTAACAATCTT	cspike_lib_peptide_36378	OQ297708.1_ALA396
AGGAATTCCGCTGCGTTACGCCGATTCTTTCGTAGCTGCAGCCGACGAAGTCCGCCAGATCGCGCCGGGCCAGACTGGTCGTATCGCTGATTATAACTATAAGTTGCCGGACGATTTCACGGGTTGCGTTATAGCGTGGAATAGCAATAATCTTATGGTCACAGCTGTGC	TACGCCGATTCTTTCGTAGCTGCAGCCGACGAAGTCCGCCAGATCGCGCCGGGCCAGACTGGTCGTATCGCTGATTATAACTATAAGTTGCCGGACGATTTCACGGGTTGCGTTATAGCGTGGAATAGCAATAATCTT	cspike_lib_peptide_36379	OQ297708.1_ALA397
AGGAATTCCGCTGCGTTACGCCGATTCATTTGTAGTAGCGGCAGCGGAAGTTCGCCAGATCGCTCCGGGTCAAACGGGGCGTATTGCGGATTACAATTACAAATTACCGGATGATTTTACTGGTTGTGTCATTGCATGGAACTCTAATAATTTAATGGTCACAGCTGTGC	TACGCCGATTCATTTGTAGTAGCGGCAGCGGAAGTTCGCCAGATCGCTCCGGGTCAAACGGGGCGTATTGCGGATTACAATTACAAATTACCGGATGATTTTACTGGTTGTGTCATTGCATGGAACTCTAATAATTTA	cspike_lib_peptide_36380	OQ297708.1_ALA398
AGGAATTCCGCTGCGTTACGCCGATAGCTTTGTGGTCCGCGCCGCAGCAGTGCGCCAGATCGCCCCGGGGCAGACTGGACGCATCGCTGACTATAATTATAAACTGCCGGATGATTTTACCGGTTGTGTTATCGCATGGAATAGTAACAACCTGATGGTCACAGCTGTGC	TACGCCGATAGCTTTGTGGTCCGCGCCGCAGCAGTGCGCCAGATCGCCCCGGGGCAGACTGGACGCATCGCTGACTATAATTATAAACTGCCGGATGATTTTACCGGTTGTGTTATCGCATGGAATAGTAACAACCTG	cspike_lib_peptide_36381	OQ297708.1_ALA399
AGGAATTCCGCTGCGTTATGCCGATAGTTTTGTGGTGCGTGGTGCGGCTGCACGCCAGATTGCCCCGGGCCAAACCGGTCGCATCGCTGACTATAATTATAAGCTGCCGGATGATTTTACCGGGTGCGTTATCGCATGGAATAGTAATAACCTTATGGTCACAGCTGTGC	TATGCCGATAGTTTTGTGGTGCGTGGTGCGGCTGCACGCCAGATTGCCCCGGGCCAAACCGGTCGCATCGCTGACTATAATTATAAGCTGCCGGATGATTTTACCGGGTGCGTTATCGCATGGAATAGTAATAACCTT	cspike_lib_peptide_36382	OQ297708.1_ALA400
AGGAATTCCGCTGCGTTACGCGGACAGTTTTGTGGTTCGTGGTGATGCAGCAGCTCAAATCGCCCCGGGTCAGACGGGGCGCATCGCGGATTACAACTATAAATTACCGGACGATTTCACGGGTTGTGTGATCGCGTGGAACTCAAATAACCTGATGGTCACAGCTGTGC	TACGCGGACAGTTTTGTGGTTCGTGGTGATGCAGCAGCTCAAATCGCCCCGGGTCAGACGGGGCGCATCGCGGATTACAACTATAAATTACCGGACGATTTCACGGGTTGTGTGATCGCGTGGAACTCAAATAACCTG	cspike_lib_peptide_36383	OQ297708.1_ALA401
AGGAATTCCGCTGCGTTATGCTGACAGCTTCGTGGTTCGCGGAGACGAAGCCGCAGCAATTGCCCCGGGACAAACGGGTCGCATTGCAGATTATAATTATAAATTACCGGACGACTTCACTGGCTGTGTTATCGCCTGGAACTCTAATAATCTGATGGTCACAGCTGTGC	TATGCTGACAGCTTCGTGGTTCGCGGAGACGAAGCCGCAGCAATTGCCCCGGGACAAACGGGTCGCATTGCAGATTATAATTATAAATTACCGGACGACTTCACTGGCTGTGTTATCGCCTGGAACTCTAATAATCTG	cspike_lib_peptide_36384	OQ297708.1_ALA402
AGGAATTCCGCTGCGTTATGCCGATTCATTCGTAGTACGCGGGGACGAAGTGGCCGCAGCCGCTCCGGGGCAGACCGGTCGCATAGCGGATTATAACTATAAACTGCCGGATGATTTTACGGGCTGTGTGATTGCGTGGAATAGCAATAACCTTATGGTCACAGCTGTGC	TATGCCGATTCATTCGTAGTACGCGGGGACGAAGTGGCCGCAGCCGCTCCGGGGCAGACCGGTCGCATAGCGGATTATAACTATAAACTGCCGGATGATTTTACGGGCTGTGTGATTGCGTGGAATAGCAATAACCTT	cspike_lib_peptide_36385	OQ297708.1_ALA403
AGGAATTCCGCTGCGTTATGCCGACAGCTTTGTTGTTCGCGGCGATGAGGTCCGTGCTGCAGCGCCGGGACAAACCGGGCGCATTGCAGACTACAATTATAAACTGCCGGATGATTTCACCGGTTGCGTCATTGCGTGGAACTCTAACAATTTAATGGTCACAGCTGTGC	TATGCCGACAGCTTTGTTGTTCGCGGCGATGAGGTCCGTGCTGCAGCGCCGGGACAAACCGGGCGCATTGCAGACTACAATTATAAACTGCCGGATGATTTCACCGGTTGCGTCATTGCGTGGAACTCTAACAATTTA	cspike_lib_peptide_36386	OQ297708.1_ALA404
AGGAATTCCGCTGCGTTATGCCGATAGTTTTGTAGTGCGTGGAGACGAGGTACGTCAAGCAGCTGCCGGACAGACAGGTCGTATAGCCGACTATAATTACAAACTGCCGGATGACTTTACCGGATGCGTTATCGCATGGAACAGCAATAACCTGATGGTCACAGCTGTGC	TATGCCGATAGTTTTGTAGTGCGTGGAGACGAGGTACGTCAAGCAGCTGCCGGACAGACAGGTCGTATAGCCGACTATAATTACAAACTGCCGGATGACTTTACCGGATGCGTTATCGCATGGAACAGCAATAACCTG	cspike_lib_peptide_36387	OQ297708.1_ALA405
AGGAATTCCGCTGCGTTACGCAGACAGCTTCGTGGTGCGTGGCGACGAAGTTCGTCAGATTGCCGCCGCTCAGACTGGGCGTATAGCGGATTATAATTATAAGTTACCGGATGATTTTACAGGTTGCGTAATTGCCTGGAACAGTAACAATCTTATGGTCACAGCTGTGC	TACGCAGACAGCTTCGTGGTGCGTGGCGACGAAGTTCGTCAGATTGCCGCCGCTCAGACTGGGCGTATAGCGGATTATAATTATAAGTTACCGGATGATTTTACAGGTTGCGTAATTGCCTGGAACAGTAACAATCTT	cspike_lib_peptide_36388	OQ297708.1_ALA406
AGGAATTCCGCTGCGTTACGCTGACTCATTTGTAGTGCGCGGGGATGAAGTTCGTCAGATCGCAGCGGCCGCCACGGGCCGTATTGCAGATTATAATTACAAGCTGCCGGATGATTTCACAGGTTGCGTCATCGCATGGAACTCAAATAATCTGATGGTCACAGCTGTGC	TACGCTGACTCATTTGTAGTGCGCGGGGATGAAGTTCGTCAGATCGCAGCGGCCGCCACGGGCCGTATTGCAGATTATAATTACAAGCTGCCGGATGATTTCACAGGTTGCGTCATCGCATGGAACTCAAATAATCTG	cspike_lib_peptide_36389	OQ297708.1_ALA407
AGGAATTCCGCTGCGTTACGCTGATAGCTTCGTCGTACGCGGCGACGAAGTTCGCCAGATAGCCCCGGCGGCCGCAGGCCGTATCGCGGATTATAATTATAAATTGCCGGATGATTTCACGGGCTGTGTAATTGCATGGAACTCTAATAACCTGATGGTCACAGCTGTGC	TACGCTGATAGCTTCGTCGTACGCGGCGACGAAGTTCGCCAGATAGCCCCGGCGGCCGCAGGCCGTATCGCGGATTATAATTATAAATTGCCGGATGATTTCACGGGCTGTGTAATTGCATGGAACTCTAATAACCTG	cspike_lib_peptide_36390	OQ297708.1_ALA408
AGGAATTCCGCTGCGTTACGCGGATAGCTTCGTGGTACGTGGAGATGAAGTCCGTCAAATCGCTCCGGGGGCAGCCGCGCGTATCGCTGACTATAATTATAAACTGCCGGACGATTTCACCGGCTGTGTTATTGCGTGGAACAGCAATAACCTGATGGTCACAGCTGTGC	TACGCGGATAGCTTCGTGGTACGTGGAGATGAAGTCCGTCAAATCGCTCCGGGGGCAGCCGCGCGTATCGCTGACTATAATTATAAACTGCCGGACGATTTCACCGGCTGTGTTATTGCGTGGAACAGCAATAACCTG	cspike_lib_peptide_36391	OQ297708.1_ALA409
AGGAATTCCGCTGCGTTATGCTGATTCTTTTGTTGTGCGCGGCGATGAAGTGCGCCAGATCGCCCCGGGTCAGGCAGCCGCTATTGCAGACTACAACTATAAATTACCGGATGATTTCACTGGCTGCGTGATCGCGTGGAACTCAAATAATCTGATGGTCACAGCTGTGC	TATGCTGATTCTTTTGTTGTGCGCGGCGATGAAGTGCGCCAGATCGCCCCGGGTCAGGCAGCCGCTATTGCAGACTACAACTATAAATTACCGGATGATTTCACTGGCTGCGTGATCGCGTGGAACTCAAATAATCTG	cspike_lib_peptide_36392	OQ297708.1_ALA410;MZ937003.2_ALA410
AGGAATTCCGCTGCGTTATGCTGATAGTTTTGTTGTTCGCGGGGATGAGGTGCGCCAGATCGCACCGGGGCAAACGGCGGCTGCAGCAGATTATAATTACAAACTGCCGGATGATTTTACAGGCTGTGTTATAGCCTGGAACTCAAATAATCTGATGGTCACAGCTGTGC	TATGCTGATAGTTTTGTTGTTCGCGGGGATGAGGTGCGCCAGATCGCACCGGGGCAAACGGCGGCTGCAGCAGATTATAATTACAAACTGCCGGATGATTTTACAGGCTGTGTTATAGCCTGGAACTCAAATAATCTG	cspike_lib_peptide_36393	OQ297708.1_ALA411;MZ937003.2_ALA411
AGGAATTCCGCTGCGTTACGCAGACAGTTTTGTAGTACGCGGTGACGAAGTTCGTCAGATTGCCCCGGGCCAGACCGGAGCAGCTGCTGATTATAATTATAAACTTCCGGATGATTTTACTGGATGCGTAATAGCATGGAACTCTAATAATCTTATGGTCACAGCTGTGC	TACGCAGACAGTTTTGTAGTACGCGGTGACGAAGTTCGTCAGATTGCCCCGGGCCAGACCGGAGCAGCTGCTGATTATAATTATAAACTTCCGGATGATTTTACTGGATGCGTAATAGCATGGAACTCTAATAATCTT	cspike_lib_peptide_36394	OQ297708.1_ALA412;MZ937003.2_ALA412
AGGAATTCCGCTGCGTTACGCCGATTCTTTCGTCGTTCGTGGAGATGAAGTGCGCCAGATTGCGCCGGGCCAAACTGGTCGTGCAGCGGCCTATAATTATAAATTACCGGATGATTTTACAGGGTGCGTAATAGCCTGGAACTCAAATAATTTGATGGTCACAGCTGTGC	TACGCCGATTCTTTCGTCGTTCGTGGAGATGAAGTGCGCCAGATTGCGCCGGGCCAAACTGGTCGTGCAGCGGCCTATAATTATAAATTACCGGATGATTTTACAGGGTGCGTAATAGCCTGGAACTCAAATAATTTG	cspike_lib_peptide_36395	OQ297708.1_ALA413
AGGAATTCCGCTGCGTTATGCCGACTCTTTTGTTGTTCGCGGCGATGAGGTACGCCAAATCGCACCGGGACAAACAGGACGTATCGCTGCAGCTAACTACAAACTGCCGGATGATTTTACTGGATGTGTTATCGCCTGGAATAGCAATAATTTGATGGTCACAGCTGTGC	TATGCCGACTCTTTTGTTGTTCGCGGCGATGAGGTACGCCAAATCGCACCGGGACAAACAGGACGTATCGCTGCAGCTAACTACAAACTGCCGGATGATTTTACTGGATGTGTTATCGCCTGGAATAGCAATAATTTG	cspike_lib_peptide_36396	OQ297708.1_ALA414
AGGAATTCCGCTGCGTTACGCTGATTCATTCGTGGTCCGTGGGGATGAGGTACGTCAGATTGCTCCGGGACAGACCGGGCGTATTGCAGCTGCGGCATACAAGTTACCGGATGACTTCACCGGCTGCGTGATTGCGTGGAACTCAAATAACTTGATGGTCACAGCTGTGC	TACGCTGATTCATTCGTGGTCCGTGGGGATGAGGTACGTCAGATTGCTCCGGGACAGACCGGGCGTATTGCAGCTGCGGCATACAAGTTACCGGATGACTTCACCGGCTGCGTGATTGCGTGGAACTCAAATAACTTG	cspike_lib_peptide_36397	OQ297708.1_ALA415
AGGAATTCCGCTGCGTTACGCCGATTCTTTTGTCGTGCGCGGAGACGAAGTGCGTCAGATTGCGCCGGGTCAGACGGGTCGTATCGCGGACGCTGCAGCTAAATTACCGGACGATTTTACGGGCTGCGTTATTGCCTGGAATAGTAACAACCTGATGGTCACAGCTGTGC	TACGCCGATTCTTTTGTCGTGCGCGGAGACGAAGTGCGTCAGATTGCGCCGGGTCAGACGGGTCGTATCGCGGACGCTGCAGCTAAATTACCGGACGATTTTACGGGCTGCGTTATTGCCTGGAATAGTAACAACCTG	cspike_lib_peptide_36398	OQ297708.1_ALA416
AGGAATTCCGCTGCGTTACGCAGATTCTTTTGTAGTGCGTGGTGATGAGGTTCGCCAGATTGCTCCGGGTCAGACGGGGCGTATTGCGGACTATGCTGCTGCTCTGCCGGATGATTTTACGGGCTGTGTAATTGCGTGGAATAGCAATAATCTGATGGTCACAGCTGTGC	TACGCAGATTCTTTTGTAGTGCGTGGTGATGAGGTTCGCCAGATTGCTCCGGGTCAGACGGGGCGTATTGCGGACTATGCTGCTGCTCTGCCGGATGATTTTACGGGCTGTGTAATTGCGTGGAATAGCAATAATCTG	cspike_lib_peptide_36399	OQ297708.1_ALA417
AGGAATTCCGCTGCGTTATGCAGATTCTTTTGTGGTTCGCGGTGACGAAGTTCGCCAGATCGCCCCGGGTCAGACCGGGCGCATCGCCGATTATAATGCAGCTGCACCGGATGATTTTACCGGATGCGTTATAGCGTGGAATAGCAATAATCTGATGGTCACAGCTGTGC	TATGCAGATTCTTTTGTGGTTCGCGGTGACGAAGTTCGCCAGATCGCCCCGGGTCAGACCGGGCGCATCGCCGATTATAATGCAGCTGCACCGGATGATTTTACCGGATGCGTTATAGCGTGGAATAGCAATAATCTG	cspike_lib_peptide_36400	OQ297708.1_ALA418
AGGAATTCCGCTGCGTTATGCTGATAGCTTTGTGGTGCGTGGTGACGAAGTTCGCCAGATTGCACCGGGCCAGACTGGGCGCATTGCCGATTACAACTACGCAGCAGCAGACGATTTTACTGGTTGCGTAATAGCTTGGAATAGTAACAATCTTATGGTCACAGCTGTGC	TATGCTGATAGCTTTGTGGTGCGTGGTGACGAAGTTCGCCAGATTGCACCGGGCCAGACTGGGCGCATTGCCGATTACAACTACGCAGCAGCAGACGATTTTACTGGTTGCGTAATAGCTTGGAATAGTAACAATCTT	cspike_lib_peptide_36401	OQ297708.1_ALA419
AGGAATTCCGCTGCGTTATGCCGATTCTTTTGTCGTGCGTGGCGACGAGGTGCGTCAAATCGCTCCGGGGCAAACCGGACGTATTGCGGACTACAATTATAAAGCCGCGGCAGATTTCACGGGATGCGTGATTGCTTGGAATAGTAATAATCTGATGGTCACAGCTGTGC	TATGCCGATTCTTTTGTCGTGCGTGGCGACGAGGTGCGTCAAATCGCTCCGGGGCAAACCGGACGTATTGCGGACTACAATTATAAAGCCGCGGCAGATTTCACGGGATGCGTGATTGCTTGGAATAGTAATAATCTG	cspike_lib_peptide_36402	OQ297708.1_ALA420
AGGAATTCCGCTGCGTTATGCTGATAGCTTCGTCGTGCGCGGGGACGAAGTGCGTCAAATTGCGCCGGGACAGACAGGCCGTATTGCCGATTACAACTATAAATTAGCCGCCGCATTTACAGGCTGCGTGATCGCCTGGAATAGCAACAATTTGATGGTCACAGCTGTGC	TATGCTGATAGCTTCGTCGTGCGCGGGGACGAAGTGCGTCAAATTGCGCCGGGACAGACAGGCCGTATTGCCGATTACAACTATAAATTAGCCGCCGCATTTACAGGCTGCGTGATCGCCTGGAATAGCAACAATTTG	cspike_lib_peptide_36403	OQ297708.1_ALA421
AGGAATTCCGCTGCGTTATGCGGATAGTTTTGTTGTTCGCGGGGATGAGGTCCGTCAAATCGCGCCGGGGCAGACAGGTCGCATAGCGGATTACAACTACAAGCTGCCGGCGGCTGCAACTGGATGTGTGATTGCATGGAATAGCAACAACCTTATGGTCACAGCTGTGC	TATGCGGATAGTTTTGTTGTTCGCGGGGATGAGGTCCGTCAAATCGCGCCGGGGCAGACAGGTCGCATAGCGGATTACAACTACAAGCTGCCGGCGGCTGCAACTGGATGTGTGATTGCATGGAATAGCAACAACCTT	cspike_lib_peptide_36404	OQ297708.1_ALA422
AGGAATTCCGCTGCGTTATGCCGACAGTTTTGTGGTTCGCGGCGATGAAGTCCGCCAGATTGCCCCGGGTCAGACTGGCCGCATAGCTGACTATAATTACAAACTGCCGGACGCGGCGGCCGGTTGTGTAATCGCCTGGAATAGCAACAATCTGATGGTCACAGCTGTGC	TATGCCGACAGTTTTGTGGTTCGCGGCGATGAAGTCCGCCAGATTGCCCCGGGTCAGACTGGCCGCATAGCTGACTATAATTACAAACTGCCGGACGCGGCGGCCGGTTGTGTAATCGCCTGGAATAGCAACAATCTG	cspike_lib_peptide_36405	OQ297708.1_ALA423
AGGAATTCCGCTGCGTTACGCGGACTCATTCGTTGTACGCGGAGATGAAGTTCGTCAAATCGCGCCGGGACAGACCGGTCGTATAGCTGACTATAACTACAAGCTGCCGGATGATGCTGCCGCATGCGTCATTGCCTGGAACTCAAACAATCTGATGGTCACAGCTGTGC	TACGCGGACTCATTCGTTGTACGCGGAGATGAAGTTCGTCAAATCGCGCCGGGACAGACCGGTCGTATAGCTGACTATAACTACAAGCTGCCGGATGATGCTGCCGCATGCGTCATTGCCTGGAACTCAAACAATCTG	cspike_lib_peptide_36406	OQ297708.1_ALA424
AGGAATTCCGCTGCGTTATGCAGACTCTTTTGTGGTGCGCGGGGATGAAGTACGTCAAATTGCCCCGGGTCAAACGGGCCGCATCGCTGATTACAATTACAAACTGCCGGACGATTTTGCCGCCGCAGTTATTGCATGGAACAGTAACAATTTGATGGTCACAGCTGTGC	TATGCAGACTCTTTTGTGGTGCGCGGGGATGAAGTACGTCAAATTGCCCCGGGTCAAACGGGCCGCATCGCTGATTACAATTACAAACTGCCGGACGATTTTGCCGCCGCAGTTATTGCATGGAACAGTAACAATTTG	cspike_lib_peptide_36407	OQ297708.1_ALA425
AGGAATTCCGCTGCGTTACGCCGATTCTTTTGTAGTACGCGGTGATGAAGTGCGCCAGATCGCCCCGGGCCAAACGGGCCGTATTGCAGATTATAACTATAAACTGCCGGATGATTTCACGGCTGCGGCGATCGCGTGGAACTCAAACAATTTGATGGTCACAGCTGTGC	TACGCCGATTCTTTTGTAGTACGCGGTGATGAAGTGCGCCAGATCGCCCCGGGCCAAACGGGCCGTATTGCAGATTATAACTATAAACTGCCGGATGATTTCACGGCTGCGGCGATCGCGTGGAACTCAAACAATTTG	cspike_lib_peptide_36408	OQ297708.1_ALA426
AGGAATTCCGCTGCGTTATGCGGATTCTTTCGTTGTCCGCGGTGATGAAGTACGCCAAATTGCGCCGGGACAGACTGGACGCATCGCGGACTATAATTACAAATTACCGGATGATTTCACCGGTGCGGCCGCCGCCTGGAATAGCAATAATCTGATGGTCACAGCTGTGC	TATGCGGATTCTTTCGTTGTCCGCGGTGATGAAGTACGCCAAATTGCGCCGGGACAGACTGGACGCATCGCGGACTATAATTACAAATTACCGGATGATTTCACCGGTGCGGCCGCCGCCTGGAATAGCAATAATCTG	cspike_lib_peptide_36409	OQ297708.1_ALA427
AGGAATTCCGCTGCGTTACGCGGATTCTTTCGTTGTTCGCGGGGACGAAGTACGTCAGATTGCTCCGGGTCAGACAGGACGCATCGCGGACTATAATTACAAACTGCCGGATGATTTTACTGGCTGTGCCGCTGCCTGGAATAGTAATAATCTTATGGTCACAGCTGTGC	TACGCGGATTCTTTCGTTGTTCGCGGGGACGAAGTACGTCAGATTGCTCCGGGTCAGACAGGACGCATCGCGGACTATAATTACAAACTGCCGGATGATTTTACTGGCTGTGCCGCTGCCTGGAATAGTAATAATCTT	cspike_lib_peptide_36410	OQ297708.1_ALA428
AGGAATTCCGCTGCGTTATGCCGACAGTTTTGTGGTACGCGGAGATGAGGTCCGTCAAATTGCCCCGGGTCAGACTGGCCGCATTGCCGATTACAACTATAAACTTCCGGATGATTTCACCGGCTGTGTAGCTGCAGCTAACTCTAATAACCTGATGGTCACAGCTGTGC	TATGCCGACAGTTTTGTGGTACGCGGAGATGAGGTCCGTCAAATTGCCCCGGGTCAGACTGGCCGCATTGCCGATTACAACTATAAACTTCCGGATGATTTCACCGGCTGTGTAGCTGCAGCTAACTCTAATAACCTG	cspike_lib_peptide_36411	OQ297708.1_ALA429
AGGAATTCCGCTGCGTTATGCCGATAGTTTTGTTGTACGCGGCGATGAGGTACGCCAGATCGCACCGGGTCAGACAGGGCGCATCGCTGACTATAATTACAAGTTGCCGGACGACTTTACTGGTTGTGTTATCGCAGCGGCTTCAAATAACCTTATGGTCACAGCTGTGC	TATGCCGATAGTTTTGTTGTACGCGGCGATGAGGTACGCCAGATCGCACCGGGTCAGACAGGGCGCATCGCTGACTATAATTACAAGTTGCCGGACGACTTTACTGGTTGTGTTATCGCAGCGGCTTCAAATAACCTT	cspike_lib_peptide_36412	OQ297708.1_ALA430
AGGAATTCCGCTGCGTTATGCCGATAGTTTTGTAGTACGTGGAGACGAAGTACGCCAAATCGCACCGGGCCAGACCGGACGCATTGCGGACTATAATTACAAACTGCCGGATGACTTCACGGGTTGTGTAATTGCCGCCGCGGCTAATAATTTGATGGTCACAGCTGTGC	TATGCCGATAGTTTTGTAGTACGTGGAGACGAAGTACGCCAAATCGCACCGGGCCAGACCGGACGCATTGCGGACTATAATTACAAACTGCCGGATGACTTCACGGGTTGTGTAATTGCCGCCGCGGCTAATAATTTG	cspike_lib_peptide_36413	OQ297708.1_ALA431
AGGAATTCCGCTGCGTTATGCAGATAGTTTTGTTGTCCGTGGAGATGAAGTCCGTCAGATCGCTCCGGGTCAGACTGGGCGCATAGCCGATTATAATTACAAATTGCCGGACGATTTTACGGGCTGCGTAATAGCTTGGGCTGCGGCAAATCTGATGGTCACAGCTGTGC	TATGCAGATAGTTTTGTTGTCCGTGGAGATGAAGTCCGTCAGATCGCTCCGGGTCAGACTGGGCGCATAGCCGATTATAATTACAAATTGCCGGACGATTTTACGGGCTGCGTAATAGCTTGGGCTGCGGCAAATCTG	cspike_lib_peptide_36414	OQ297708.1_ALA432
AGGAATTCCGCTGCGTTATGCAGATAGTTTTGTGGTGCGTGGGGACGAAGTACGCCAAATTGCGCCGGGTCAAACGGGCCGCATCGCCGATTACAACTACAAGCTGCCGGATGATTTTACGGGTTGTGTTATAGCGTGGAATGCCGCGGCCTTAATGGTCACAGCTGTGC	TATGCAGATAGTTTTGTGGTGCGTGGGGACGAAGTACGCCAAATTGCGCCGGGTCAAACGGGCCGCATCGCCGATTACAACTACAAGCTGCCGGATGATTTTACGGGTTGTGTTATAGCGTGGAATGCCGCGGCCTTA	cspike_lib_peptide_36415	OQ297708.1_ALA433
AGGAATTCCGCTGCGTTACGCAGACTCTTTTGTTGTGCGTGGTGATGAAGTGCGCCAGATTGCGCCGGGCCAAACAGGCCGTATAGCGGATTATAACTACAAACTGCCGGACGATTTTACAGGTTGTGTGATCGCATGGAACTCTGCGGCAGCTATGGTCACAGCTGTGC	TACGCAGACTCTTTTGTTGTGCGTGGTGATGAAGTGCGCCAGATTGCGCCGGGCCAAACAGGCCGTATAGCGGATTATAACTACAAACTGCCGGACGATTTTACAGGTTGTGTGATCGCATGGAACTCTGCGGCAGCT	cspike_lib_peptide_36416	OQ297708.1_ALA434
AGGAATTCCGCTGCGTTACGCAGATAGTTTCGTTGTCCGTGGGGATGAAGTGCGCCAAATAGCTCCGGGCCAGACTGGCCGCATCGCCGACTATAACTATAAACTTCCGGATGATTTCACCGGTTGTGTTATCGCTTGGAACAGTAACAACTTGATGGTCACAGCTGTGC	TACGCAGATAGTTTCGTTGTCCGTGGGGATGAAGTGCGCCAAATAGCTCCGGGCCAGACTGGCCGCATCGCCGACTATAACTATAAACTTCCGGATGATTTCACCGGTTGTGTTATCGCTTGGAACAGTAACAACTTG	cspike_lib_peptide_36417	OQ297708.1
AGGAATTCCGCTGCGTGCCGCGGCAAATTACAAACTGCCGGATGACTTCACCGGCTGTGTAATTGCCTGGAACTCAAACAATCTGGATAGCAAAGTGGGAGGTAACTATAATTACCTGTATCGCTTATTCCGTAAGTCTAATCTGAAGCCGTTTATGGTCACAGCTGTGC	GCCGCGGCAAATTACAAACTGCCGGATGACTTCACCGGCTGTGTAATTGCCTGGAACTCAAACAATCTGGATAGCAAAGTGGGAGGTAACTATAATTACCTGTATCGCTTATTCCGTAAGTCTAATCTGAAGCCGTTT	cspike_lib_peptide_36418	OQ297708.1_ALA414;MZ937003.2_ALA414;NC_045512.2_ALA418;MT952602.1_ALA418;EPI_ISL_1666328_ALA418;MBF_B.1.1.7_ALA415;EPI_ISL_2261510 _ALA418;MBF.P.1_ALA418
AGGAATTCCGCTGCGTGCGGCCGCGGCGTATAAACTGCCGGACGATTTCACTGGGTGTGTAATTGCATGGAACAGTAACAACCTGGATTCTAAAGTGGGGGGTAATTATAATTATCTGTATCGTCTGTTTCGCAAAAGCAATCTGAAGCCGTTTATGGTCACAGCTGTGC	GCGGCCGCGGCGTATAAACTGCCGGACGATTTCACTGGGTGTGTAATTGCATGGAACAGTAACAACCTGGATTCTAAAGTGGGGGGTAATTATAATTATCTGTATCGTCTGTTTCGCAAAAGCAATCTGAAGCCGTTT	cspike_lib_peptide_36419	OQ297708.1_ALA415;MZ937003.2_ALA415;NC_045512.2_ALA419;MT952602.1_ALA419;EPI_ISL_1666328_ALA419;MBF_B.1.1.7_ALA416;EPI_ISL_2261510 _ALA419;MBF.P.1_ALA419
AGGAATTCCGCTGCGTGCGGATGCGGCCGCTAAGTTACCGGACGATTTTACTGGTTGCGTTATCGCATGGAATAGTAATAATCTGGATTCAAAAGTTGGAGGTAATTATAACTACTTGTACCGCTTATTTCGCAAAAGCAACCTGAAACCGTTTATGGTCACAGCTGTGC	GCGGATGCGGCCGCTAAGTTACCGGACGATTTTACTGGTTGCGTTATCGCATGGAATAGTAATAATCTGGATTCAAAAGTTGGAGGTAATTATAACTACTTGTACCGCTTATTTCGCAAAAGCAACCTGAAACCGTTT	cspike_lib_peptide_36420	OQ297708.1_ALA416;MZ937003.2_ALA416;NC_045512.2_ALA420;MT952602.1_ALA420;EPI_ISL_1666328_ALA420;MBF_B.1.1.7_ALA417;EPI_ISL_2261510 _ALA420;MBF.P.1_ALA420
AGGAATTCCGCTGCGTGCGGATTACGCGGCTGCATTACCGGATGACTTCACGGGCTGCGTTATCGCTTGGAATAGTAATAACTTAGATTCAAAGGTAGGCGGCAACTATAACTATCTTTACCGTCTGTTTCGTAAGAGCAATTTAAAGCCGTTTATGGTCACAGCTGTGC	GCGGATTACGCGGCTGCATTACCGGATGACTTCACGGGCTGCGTTATCGCTTGGAATAGTAATAACTTAGATTCAAAGGTAGGCGGCAACTATAACTATCTTTACCGTCTGTTTCGTAAGAGCAATTTAAAGCCGTTT	cspike_lib_peptide_36421	OQ297708.1_ALA417;MZ937003.2_ALA417;NC_045512.2_ALA421;MT952602.1_ALA421;EPI_ISL_1666328_ALA421;MBF_B.1.1.7_ALA418;EPI_ISL_2261510 _ALA421;MBF.P.1_ALA421
AGGAATTCCGCTGCGTGCCGATTATAACGCAGCCGCTCCGGATGATTTTACCGGCTGTGTTATAGCATGGAACAGCAATAACTTAGACAGTAAGGTGGGCGGAAATTATAACTACCTGTACCGTTTGTTCCGTAAAAGCAATCTGAAACCGTTTATGGTCACAGCTGTGC	GCCGATTATAACGCAGCCGCTCCGGATGATTTTACCGGCTGTGTTATAGCATGGAACAGCAATAACTTAGACAGTAAGGTGGGCGGAAATTATAACTACCTGTACCGTTTGTTCCGTAAAAGCAATCTGAAACCGTTT	cspike_lib_peptide_36422	OQ297708.1_ALA418;MZ937003.2_ALA418;NC_045512.2_ALA422;MT952602.1_ALA422;EPI_ISL_1666328_ALA422;MBF_B.1.1.7_ALA419;EPI_ISL_2261510 _ALA422;MBF.P.1_ALA422
AGGAATTCCGCTGCGTGCAGATTATAACTACGCTGCCGCGGATGATTTTACAGGTTGCGTCATAGCATGGAACAGTAATAATTTAGATAGTAAAGTGGGCGGTAATTACAATTATCTTTACCGTTTATTCCGCAAAAGTAACTTAAAACCGTTCATGGTCACAGCTGTGC	GCAGATTATAACTACGCTGCCGCGGATGATTTTACAGGTTGCGTCATAGCATGGAACAGTAATAATTTAGATAGTAAAGTGGGCGGTAATTACAATTATCTTTACCGTTTATTCCGCAAAAGTAACTTAAAACCGTTC	cspike_lib_peptide_36423	OQ297708.1_ALA419;MZ937003.2_ALA419;NC_045512.2_ALA423;MT952602.1_ALA423;EPI_ISL_1666328_ALA423;MBF_B.1.1.7_ALA420;EPI_ISL_2261510 _ALA423;MBF.P.1_ALA423
AGGAATTCCGCTGCGTGCCGATTATAATTATAAAGCGGCCGCAGATTTTACCGGATGTGTAATCGCTTGGAACAGCAATAATCTTGACTCAAAAGTGGGTGGTAATTATAACTATCTTTATCGCCTTTTCCGCAAAAGTAATCTTAAACCGTTTATGGTCACAGCTGTGC	GCCGATTATAATTATAAAGCGGCCGCAGATTTTACCGGATGTGTAATCGCTTGGAACAGCAATAATCTTGACTCAAAAGTGGGTGGTAATTATAACTATCTTTATCGCCTTTTCCGCAAAAGTAATCTTAAACCGTTT	cspike_lib_peptide_36424	OQ297708.1_ALA420;MZ937003.2_ALA420;NC_045512.2_ALA424;MT952602.1_ALA424;EPI_ISL_1666328_ALA424;MBF_B.1.1.7_ALA421;EPI_ISL_2261510 _ALA424;MBF.P.1_ALA424
AGGAATTCCGCTGCGTGCCGACTATAACTATAAATTAGCAGCTGCATTTACCGGCTGTGTGATCGCCTGGAATAGTAATAATCTGGATTCAAAAGTTGGGGGCAATTACAATTACTTATATCGTCTTTTCCGTAAAAGTAATTTGAAACCGTTTATGGTCACAGCTGTGC	GCCGACTATAACTATAAATTAGCAGCTGCATTTACCGGCTGTGTGATCGCCTGGAATAGTAATAATCTGGATTCAAAAGTTGGGGGCAATTACAATTACTTATATCGTCTTTTCCGTAAAAGTAATTTGAAACCGTTT	cspike_lib_peptide_36425	OQ297708.1_ALA421;MZ937003.2_ALA421;NC_045512.2_ALA425;MT952602.1_ALA425;EPI_ISL_1666328_ALA425;MBF_B.1.1.7_ALA422;EPI_ISL_2261510 _ALA425;MBF.P.1_ALA425
AGGAATTCCGCTGCGTGCTGACTACAATTACAAATTACCGGCCGCTGCTACTGGTTGTGTAATTGCTTGGAACTCTAATAATTTGGATTCAAAAGTGGGAGGAAACTATAACTACTTGTATCGTCTTTTCCGCAAATCAAATCTTAAACCGTTCATGGTCACAGCTGTGC	GCTGACTACAATTACAAATTACCGGCCGCTGCTACTGGTTGTGTAATTGCTTGGAACTCTAATAATTTGGATTCAAAAGTGGGAGGAAACTATAACTACTTGTATCGTCTTTTCCGCAAATCAAATCTTAAACCGTTC	cspike_lib_peptide_36426	OQ297708.1_ALA422;MZ937003.2_ALA422;NC_045512.2_ALA426;MT952602.1_ALA426;EPI_ISL_1666328_ALA426;MBF_B.1.1.7_ALA423;EPI_ISL_2261510 _ALA426;MBF.P.1_ALA426
AGGAATTCCGCTGCGTGCCGATTATAACTACAAATTACCGGATGCGGCAGCAGGTTGCGTTATCGCATGGAATAGCAATAATCTTGACTCAAAGGTGGGCGGTAATTATAACTATCTTTACCGTCTGTTTCGCAAATCTAATCTGAAACCGTTTATGGTCACAGCTGTGC	GCCGATTATAACTACAAATTACCGGATGCGGCAGCAGGTTGCGTTATCGCATGGAATAGCAATAATCTTGACTCAAAGGTGGGCGGTAATTATAACTATCTTTACCGTCTGTTTCGCAAATCTAATCTGAAACCGTTT	cspike_lib_peptide_36427	OQ297708.1_ALA423;MZ937003.2_ALA423;NC_045512.2_ALA427;MT952602.1_ALA427;EPI_ISL_1666328_ALA427;MBF_B.1.1.7_ALA424;EPI_ISL_2261510 _ALA427;MBF.P.1_ALA427
AGGAATTCCGCTGCGTGCTGACTATAATTATAAACTGCCGGACGATGCGGCCGCTTGCGTAATTGCCTGGAACTCTAATAATCTTGATTCAAAAGTTGGCGGAAACTATAACTACCTTTATCGCCTTTTTCGTAAAAGCAACCTGAAGCCGTTCATGGTCACAGCTGTGC	GCTGACTATAATTATAAACTGCCGGACGATGCGGCCGCTTGCGTAATTGCCTGGAACTCTAATAATCTTGATTCAAAAGTTGGCGGAAACTATAACTACCTTTATCGCCTTTTTCGTAAAAGCAACCTGAAGCCGTTC	cspike_lib_peptide_36428	OQ297708.1_ALA424;MZ937003.2_ALA424;NC_045512.2_ALA428;MT952602.1_ALA428;EPI_ISL_1666328_ALA428;MBF_B.1.1.7_ALA425;EPI_ISL_2261510 _ALA428;MBF.P.1_ALA428
AGGAATTCCGCTGCGTGCTGACTATAACTATAAATTGCCGGACGATTTCGCGGCAGCGGTGATCGCGTGGAACAGTAATAATCTTGATTCTAAGGTGGGCGGGAATTATAATTATCTGTATCGCTTATTTCGCAAGTCTAATCTTAAACCGTTTATGGTCACAGCTGTGC	GCTGACTATAACTATAAATTGCCGGACGATTTCGCGGCAGCGGTGATCGCGTGGAACAGTAATAATCTTGATTCTAAGGTGGGCGGGAATTATAATTATCTGTATCGCTTATTTCGCAAGTCTAATCTTAAACCGTTT	cspike_lib_peptide_36429	OQ297708.1_ALA425;MZ937003.2_ALA425;NC_045512.2_ALA429;MT952602.1_ALA429;EPI_ISL_1666328_ALA429;MBF_B.1.1.7_ALA426;EPI_ISL_2261510 _ALA429;MBF.P.1_ALA429
AGGAATTCCGCTGCGTGCCGACTATAACTATAAACTGCCGGACGATTTTACCGCAGCAGCTATCGCTTGGAACAGCAATAATCTGGACTCAAAAGTTGGTGGGAATTACAACTACCTTTATCGCTTATTCCGCAAGAGCAATTTGAAACCGTTCATGGTCACAGCTGTGC	GCCGACTATAACTATAAACTGCCGGACGATTTTACCGCAGCAGCTATCGCTTGGAACAGCAATAATCTGGACTCAAAAGTTGGTGGGAATTACAACTACCTTTATCGCTTATTCCGCAAGAGCAATTTGAAACCGTTC	cspike_lib_peptide_36430	OQ297708.1_ALA426;MZ937003.2_ALA426;NC_045512.2_ALA430;MT952602.1_ALA430;EPI_ISL_1666328_ALA430;MBF_B.1.1.7_ALA427;EPI_ISL_2261510 _ALA430;MBF.P.1_ALA430
AGGAATTCCGCTGCGTGCAGACTATAACTACAAACTGCCGGATGATTTCACCGGTGCAGCTGCAGCATGGAACTCAAATAACCTTGATTCTAAAGTGGGGGGCAATTACAACTATCTGTATCGTCTGTTTCGCAAATCAAACCTTAAACCGTTTATGGTCACAGCTGTGC	GCAGACTATAACTACAAACTGCCGGATGATTTCACCGGTGCAGCTGCAGCATGGAACTCAAATAACCTTGATTCTAAAGTGGGGGGCAATTACAACTATCTGTATCGTCTGTTTCGCAAATCAAACCTTAAACCGTTT	cspike_lib_peptide_36431	OQ297708.1_ALA427;MZ937003.2_ALA427;NC_045512.2_ALA431;MT952602.1_ALA431;EPI_ISL_1666328_ALA431;MBF_B.1.1.7_ALA428;EPI_ISL_2261510 _ALA431;MBF.P.1_ALA431
AGGAATTCCGCTGCGTGCGGACTATAATTATAAACTGCCGGACGACTTTACCGGGTGCGCGGCAGCATGGAACTCTAACAATTTAGATAGCAAAGTAGGTGGGAATTATAATTACCTGTACCGCCTGTTTCGTAAAAGCAATCTGAAACCGTTTATGGTCACAGCTGTGC	GCGGACTATAATTATAAACTGCCGGACGACTTTACCGGGTGCGCGGCAGCATGGAACTCTAACAATTTAGATAGCAAAGTAGGTGGGAATTATAATTACCTGTACCGCCTGTTTCGTAAAAGCAATCTGAAACCGTTT	cspike_lib_peptide_36432	OQ297708.1_ALA428;MZ937003.2_ALA428;NC_045512.2_ALA432;MT952602.1_ALA432;EPI_ISL_1666328_ALA432;MBF_B.1.1.7_ALA429;EPI_ISL_2261510 _ALA432;MBF.P.1_ALA432
AGGAATTCCGCTGCGTGCAGACTATAATTATAAACTTCCGGACGATTTCACCGGATGCGTTGCGGCTGCTAACAGCAATAATCTGGACAGTAAAGTAGGGGGAAACTATAATTATCTGTATCGCTTGTTCCGCAAAAGCAACCTTAAACCGTTTATGGTCACAGCTGTGC	GCAGACTATAATTATAAACTTCCGGACGATTTCACCGGATGCGTTGCGGCTGCTAACAGCAATAATCTGGACAGTAAAGTAGGGGGAAACTATAATTATCTGTATCGCTTGTTCCGCAAAAGCAACCTTAAACCGTTT	cspike_lib_peptide_36433	OQ297708.1_ALA429;MZ937003.2_ALA429;NC_045512.2_ALA433;MT952602.1_ALA433;EPI_ISL_1666328_ALA433;MBF_B.1.1.7_ALA430;EPI_ISL_2261510 _ALA433;MBF.P.1_ALA433
AGGAATTCCGCTGCGTGCTGATTACAACTATAAATTACCGGACGACTTTACGGGCTGTGTAATTGCCGCGGCATCAAACAACCTGGACAGCAAAGTCGGGGGAAATTATAATTATTTATACCGTTTATTTCGTAAATCAAACCTTAAGCCGTTCATGGTCACAGCTGTGC	GCTGATTACAACTATAAATTACCGGACGACTTTACGGGCTGTGTAATTGCCGCGGCATCAAACAACCTGGACAGCAAAGTCGGGGGAAATTATAATTATTTATACCGTTTATTTCGTAAATCAAACCTTAAGCCGTTC	cspike_lib_peptide_36434	OQ297708.1_ALA430;MZ937003.2_ALA430;NC_045512.2_ALA434;MT952602.1_ALA434;EPI_ISL_1666328_ALA434;MBF_B.1.1.7_ALA431;EPI_ISL_2261510 _ALA434;MBF.P.1_ALA434
AGGAATTCCGCTGCGTGCTGACTATAACTACAAGTTGCCGGATGATTTTACCGGGTGCGTGATTGCCGCAGCTGCTAATAATTTAGACAGCAAAGTTGGTGGTAATTATAATTATCTGTACCGTTTGTTTCGTAAATCTAACCTGAAACCGTTTATGGTCACAGCTGTGC	GCTGACTATAACTACAAGTTGCCGGATGATTTTACCGGGTGCGTGATTGCCGCAGCTGCTAATAATTTAGACAGCAAAGTTGGTGGTAATTATAATTATCTGTACCGTTTGTTTCGTAAATCTAACCTGAAACCGTTT	cspike_lib_peptide_36435	OQ297708.1_ALA431;MZ937003.2_ALA431;NC_045512.2_ALA435;MT952602.1_ALA435;EPI_ISL_1666328_ALA435;MBF_B.1.1.7_ALA432;EPI_ISL_2261510 _ALA435;MBF.P.1_ALA435
AGGAATTCCGCTGCGTGCCGACTATAATTATAAGCTGCCGGATGATTTTACCGGTTGTGTTATCGCATGGGCGGCAGCGAACCTTGATAGCAAAGTTGGAGGCAATTATAACTATCTTTATCGCCTGTTCCGCAAAAGCAACCTGAAACCGTTCATGGTCACAGCTGTGC	GCCGACTATAATTATAAGCTGCCGGATGATTTTACCGGTTGTGTTATCGCATGGGCGGCAGCGAACCTTGATAGCAAAGTTGGAGGCAATTATAACTATCTTTATCGCCTGTTCCGCAAAAGCAACCTGAAACCGTTC	cspike_lib_peptide_36436	OQ297708.1_ALA432;MZ937003.2_ALA432;NC_045512.2_ALA436;MT952602.1_ALA436;EPI_ISL_1666328_ALA436;MBF_B.1.1.7_ALA433;EPI_ISL_2261510 _ALA436;MBF.P.1_ALA436
AGGAATTCCGCTGCGTGCTGATTATAATTATAAACTGCCGGATGACTTCACAGGTTGCGTAATCGCCTGGAATGCGGCTGCCCTTGATAGTAAAGTGGGCGGAAATTACAATTACCTGTATCGCTTGTTTCGCAAATCAAACCTGAAACCGTTTATGGTCACAGCTGTGC	GCTGATTATAATTATAAACTGCCGGATGACTTCACAGGTTGCGTAATCGCCTGGAATGCGGCTGCCCTTGATAGTAAAGTGGGCGGAAATTACAATTACCTGTATCGCTTGTTTCGCAAATCAAACCTGAAACCGTTT	cspike_lib_peptide_36437	OQ297708.1_ALA433;MZ937003.2_ALA433;NC_045512.2_ALA437;MT952602.1_ALA437;EPI_ISL_1666328_ALA437;MBF_B.1.1.7_ALA434;EPI_ISL_2261510 _ALA437;MBF.P.1_ALA437
AGGAATTCCGCTGCGTGCAGACTATAATTATAAACTGCCGGACGACTTTACGGGCTGTGTTATTGCCTGGAACTCAGCGGCCGCTGATAGCAAGGTCGGTGGGAACTATAATTATCTTTATCGCCTGTTCCGCAAAAGCAATCTGAAGCCGTTTATGGTCACAGCTGTGC	GCAGACTATAATTATAAACTGCCGGACGACTTTACGGGCTGTGTTATTGCCTGGAACTCAGCGGCCGCTGATAGCAAGGTCGGTGGGAACTATAATTATCTTTATCGCCTGTTCCGCAAAAGCAATCTGAAGCCGTTT	cspike_lib_peptide_36438	OQ297708.1_ALA434;MZ937003.2_ALA434;NC_045512.2_ALA438;MT952602.1_ALA438;EPI_ISL_1666328_ALA438;MBF_B.1.1.7_ALA435;EPI_ISL_2261510 _ALA438;MBF.P.1_ALA438
AGGAATTCCGCTGCGTGCGGATTACAATTATAAACTGCCGGATGATTTTACTGGTTGTGTGATCGCTTGGAACAGCAACGCTGCAGCGTCAAAAGTAGGTGGCAACTATAATTACTTATATCGCTTGTTTCGTAAGTCAAACTTAAAACCGTTCATGGTCACAGCTGTGC	GCGGATTACAATTATAAACTGCCGGATGATTTTACTGGTTGTGTGATCGCTTGGAACAGCAACGCTGCAGCGTCAAAAGTAGGTGGCAACTATAATTACTTATATCGCTTGTTTCGTAAGTCAAACTTAAAACCGTTC	cspike_lib_peptide_36439	OQ297708.1_ALA435;MZ937003.2_ALA435;NC_045512.2_ALA439;MT952602.1_ALA439;EPI_ISL_1666328_ALA439;MBF_B.1.1.7_ALA436;EPI_ISL_2261510 _ALA439;MBF.P.1_ALA439
AGGAATTCCGCTGCGTGCAGACTATAATTATAAGCTGCCGGATGATTTTACCGGGTGCGTGATAGCATGGAACAGTAATAACGCCGCTGCCAAAGTCGGTGGGAATTACAATTATCTGTATCGTCTGTTCCGTAAAAGTAACCTGAAGCCGTTTATGGTCACAGCTGTGC	GCAGACTATAATTATAAGCTGCCGGATGATTTTACCGGGTGCGTGATAGCATGGAACAGTAATAACGCCGCTGCCAAAGTCGGTGGGAATTACAATTATCTGTATCGTCTGTTCCGTAAAAGTAACCTGAAGCCGTTT	cspike_lib_peptide_36440	OQ297708.1_ALA436;MZ937003.2_ALA436;NC_045512.2_ALA440;MT952602.1_ALA440;EPI_ISL_1666328_ALA440;MBF_B.1.1.7_ALA437;EPI_ISL_2261510 _ALA440;MBF.P.1_ALA440
AGGAATTCCGCTGCGTGCTGATTACAATTATAAACTGCCGGATGACTTCACAGGATGTGTGATTGCGTGGAATAGTAACAATCTGGCTGCCGCCGTTGGAGGCAATTACAATTATCTGTACCGTCTGTTTCGCAAATCTAACTTAAAGCCGTTTATGGTCACAGCTGTGC	GCTGATTACAATTATAAACTGCCGGATGACTTCACAGGATGTGTGATTGCGTGGAATAGTAACAATCTGGCTGCCGCCGTTGGAGGCAATTACAATTATCTGTACCGTCTGTTTCGCAAATCTAACTTAAAGCCGTTT	cspike_lib_peptide_36441	OQ297708.1_ALA437;MZ937003.2_ALA437;NC_045512.2_ALA441;MT952602.1_ALA441;EPI_ISL_1666328_ALA441;MBF_B.1.1.7_ALA438;EPI_ISL_2261510 _ALA441;MBF.P.1_ALA441
AGGAATTCCGCTGCGTGCGGATTATAATTACAAGCTGCCGGATGATTTCACCGGCTGTGTGATTGCTTGGAATAGCAACAACCTGGATGCTGCCGCGGGTGGGAATTATAACTATTTATATCGCCTGTTCCGTAAGTCTAATCTTAAGCCGTTCATGGTCACAGCTGTGC	GCGGATTATAATTACAAGCTGCCGGATGATTTCACCGGCTGTGTGATTGCTTGGAATAGCAACAACCTGGATGCTGCCGCGGGTGGGAATTATAACTATTTATATCGCCTGTTCCGTAAGTCTAATCTTAAGCCGTTC	cspike_lib_peptide_36442	OQ297708.1_ALA438;MZ937003.2_ALA438;NC_045512.2_ALA442;MT952602.1_ALA442;EPI_ISL_1666328_ALA442;MBF_B.1.1.7_ALA439;EPI_ISL_2261510 _ALA442;MBF.P.1_ALA442
AGGAATTCCGCTGCGTGCGGATTATAACTATAAGCTGCCGGATGATTTTACAGGGTGTGTAATTGCCTGGAACTCTAATAATTTAGATAGCGCAGCTGCCGGGAATTATAATTACCTTTATCGTCTTTTCCGTAAATCTAATCTGAAACCGTTCATGGTCACAGCTGTGC	GCGGATTATAACTATAAGCTGCCGGATGATTTTACAGGGTGTGTAATTGCCTGGAACTCTAATAATTTAGATAGCGCAGCTGCCGGGAATTATAATTACCTTTATCGTCTTTTCCGTAAATCTAATCTGAAACCGTTC	cspike_lib_peptide_36443	OQ297708.1_ALA439;MZ937003.2_ALA439;NC_045512.2_ALA443;MT952602.1_ALA443;EPI_ISL_1666328_ALA443;MBF_B.1.1.7_ALA440;EPI_ISL_2261510 _ALA443;MBF.P.1_ALA443
AGGAATTCCGCTGCGTGCAGATTACAACTACAAATTACCGGACGACTTTACCGGCTGTGTAATAGCATGGAACTCAAACAATTTAGACAGTAAAGCTGCTGCGAATTATAACTATTTATACCGCTTGTTTCGTAAGTCTAACTTAAAACCGTTCATGGTCACAGCTGTGC	GCAGATTACAACTACAAATTACCGGACGACTTTACCGGCTGTGTAATAGCATGGAACTCAAACAATTTAGACAGTAAAGCTGCTGCGAATTATAACTATTTATACCGCTTGTTTCGTAAGTCTAACTTAAAACCGTTC	cspike_lib_peptide_36444	OQ297708.1_ALA440;MZ937003.2_ALA440;NC_045512.2_ALA444;MT952602.1_ALA444;EPI_ISL_1666328_ALA444;MBF_B.1.1.7_ALA441;EPI_ISL_2261510 _ALA444;MBF.P.1_ALA444
AGGAATTCCGCTGCGTGCAGATTATAATTACAAGTTACCGGATGATTTTACAGGGTGTGTAATTGCTTGGAACAGCAATAATCTGGATTCTAAGGTGGCAGCCGCTTATAATTATTTGTATCGCTTGTTTCGTAAATCAAACCTGAAACCGTTCATGGTCACAGCTGTGC	GCAGATTATAATTACAAGTTACCGGATGATTTTACAGGGTGTGTAATTGCTTGGAACAGCAATAATCTGGATTCTAAGGTGGCAGCCGCTTATAATTATTTGTATCGCTTGTTTCGTAAATCAAACCTGAAACCGTTC	cspike_lib_peptide_36445	OQ297708.1_ALA441;MZ937003.2_ALA441;NC_045512.2_ALA445;MT952602.1_ALA445;EPI_ISL_1666328_ALA445;MBF_B.1.1.7_ALA442;EPI_ISL_2261510 _ALA445;MBF.P.1_ALA445
AGGAATTCCGCTGCGTGCCGATTATAATTATAAGCTGCCGGACGACTTCACTGGATGCGTAATAGCATGGAATAGTAATAACCTTGATTCTAAAGTTGGTGCCGCGGCAAACTACCTGTATCGCCTTTTCCGTAAGAGCAACCTGAAACCGTTTATGGTCACAGCTGTGC	GCCGATTATAATTATAAGCTGCCGGACGACTTCACTGGATGCGTAATAGCATGGAATAGTAATAACCTTGATTCTAAAGTTGGTGCCGCGGCAAACTACCTGTATCGCCTTTTCCGTAAGAGCAACCTGAAACCGTTT	cspike_lib_peptide_36446	OQ297708.1_ALA442;MZ937003.2_ALA442;NC_045512.2_ALA446;MT952602.1_ALA446;EPI_ISL_1666328_ALA446;MBF_B.1.1.7_ALA443;EPI_ISL_2261510 _ALA446;MBF.P.1_ALA446
AGGAATTCCGCTGCGTGCAGACTACAACTATAAATTGCCGGATGATTTCACGGGCTGTGTTATCGCATGGAACAGTAACAACCTGGACTCTAAGGTCGGAGGTGCTGCCGCCTATCTTTATCGTTTATTTCGCAAATCTAACTTGAAACCGTTCATGGTCACAGCTGTGC	GCAGACTACAACTATAAATTGCCGGATGATTTCACGGGCTGTGTTATCGCATGGAACAGTAACAACCTGGACTCTAAGGTCGGAGGTGCTGCCGCCTATCTTTATCGTTTATTTCGCAAATCTAACTTGAAACCGTTC	cspike_lib_peptide_36447	OQ297708.1_ALA443;MZ937003.2_ALA443;NC_045512.2_ALA447;MT952602.1_ALA447;EPI_ISL_1666328_ALA447;MBF_B.1.1.7_ALA444;EPI_ISL_2261510 _ALA447;MBF.P.1_ALA447
AGGAATTCCGCTGCGTGCAGACTACAATTATAAGTTACCGGACGATTTCACTGGGTGTGTCATTGCCTGGAATAGCAATAATCTGGACTCTAAAGTAGGTGGCAACGCAGCCGCTTTATATCGTCTGTTTCGTAAATCTAACCTGAAGCCGTTTATGGTCACAGCTGTGC	GCAGACTACAATTATAAGTTACCGGACGATTTCACTGGGTGTGTCATTGCCTGGAATAGCAATAATCTGGACTCTAAAGTAGGTGGCAACGCAGCCGCTTTATATCGTCTGTTTCGTAAATCTAACCTGAAGCCGTTT	cspike_lib_peptide_36448	OQ297708.1_ALA444;MZ937003.2_ALA444;NC_045512.2_ALA448;MT952602.1_ALA448;EPI_ISL_1666328_ALA448;MBF_B.1.1.7_ALA445;EPI_ISL_2261510 _ALA448;MBF.P.1_ALA448
AGGAATTCCGCTGCGTGCAGATTACAACTATAAACTGCCGGATGATTTTACCGGCTGTGTTATTGCTTGGAACTCAAATAACTTAGATAGCAAAGTAGGGGGAAACTACGCAGCAGCCTACCGCTTGTTTCGTAAGTCAAACCTGAAGCCGTTCATGGTCACAGCTGTGC	GCAGATTACAACTATAAACTGCCGGATGATTTTACCGGCTGTGTTATTGCTTGGAACTCAAATAACTTAGATAGCAAAGTAGGGGGAAACTACGCAGCAGCCTACCGCTTGTTTCGTAAGTCAAACCTGAAGCCGTTC	cspike_lib_peptide_36449	OQ297708.1_ALA445;MZ937003.2_ALA445;NC_045512.2_ALA449;MT952602.1_ALA449;EPI_ISL_1666328_ALA449;MBF_B.1.1.7_ALA446;EPI_ISL_2261510 _ALA449;MBF.P.1_ALA449;MBF.B.1.617.2_ALA447
AGGAATTCCGCTGCGTGCGGATTATAATTATAAGCTGCCGGATGACTTTACAGGATGCGTAATAGCTTGGAATAGCAATAATCTGGATTCTAAAGTGGGAGGCAACTATAACGCGGCTGCCCGCTTATTTCGTAAATCTAATCTGAAACCGTTCATGGTCACAGCTGTGC	GCGGATTATAATTATAAGCTGCCGGATGACTTTACAGGATGCGTAATAGCTTGGAATAGCAATAATCTGGATTCTAAAGTGGGAGGCAACTATAACGCGGCTGCCCGCTTATTTCGTAAATCTAATCTGAAACCGTTC	cspike_lib_peptide_36450	OQ297708.1_ALA446;MZ937003.2_ALA446;NC_045512.2_ALA450;MT952602.1_ALA450;EPI_ISL_1666328_ALA450;MBF_B.1.1.7_ALA447;EPI_ISL_2261510 _ALA450;MBF.P.1_ALA450;MBF.B.1.617.2_ALA448
AGGAATTCCGCTGCGTGCAGACTATAATTACAAATTGCCGGATGATTTTACAGGCTGCGTCATTGCATGGAACAGTAACAATCTTGATAGCAAGGTGGGCGGAAACTACAACTATGCGGCGGCCCTGTTCCGTAAGAGTAATTTAAAGCCGTTCATGGTCACAGCTGTGC	GCAGACTATAATTACAAATTGCCGGATGATTTTACAGGCTGCGTCATTGCATGGAACAGTAACAATCTTGATAGCAAGGTGGGCGGAAACTACAACTATGCGGCGGCCCTGTTCCGTAAGAGTAATTTAAAGCCGTTC	cspike_lib_peptide_36451	OQ297708.1_ALA447;MZ937003.2_ALA447;NC_045512.2_ALA451;MT952602.1_ALA451;EPI_ISL_1666328_ALA451;MBF_B.1.1.7_ALA448;EPI_ISL_2261510 _ALA451;MBF.P.1_ALA451;MBF.B.1.617.2_ALA449
AGGAATTCCGCTGCGTGCGGATTACAATTACAAACTGCCGGATGATTTCACGGGCTGCGTTATTGCTTGGAACAGCAACAATCTGGATAGTAAAGTCGGTGGTAATTATAACTACCTGGCGGCTGCGTTTCGTAAAAGCAATTTAAAGCCGTTTATGGTCACAGCTGTGC	GCGGATTACAATTACAAACTGCCGGATGATTTCACGGGCTGCGTTATTGCTTGGAACAGCAACAATCTGGATAGTAAAGTCGGTGGTAATTATAACTACCTGGCGGCTGCGTTTCGTAAAAGCAATTTAAAGCCGTTT	cspike_lib_peptide_36452	OQ297708.1_ALA448;MZ937003.2_ALA448;NC_045512.2_ALA452;MT952602.1_ALA452;EPI_ISL_1666328_ALA452;MBF_B.1.1.7_ALA449;EPI_ISL_2261510 _ALA452;MBF.P.1_ALA452
AGGAATTCCGCTGCGTGCAGATTATAACTATAAGCTGCCGGACGACTTCACTGGTTGTGTAATTGCTTGGAACAGTAACAACCTTGACTCAAAAGTCGGAGGTAATTATAACTATCTGTATGCAGCCGCTCGTAAGAGCAACCTGAAACCGTTTATGGTCACAGCTGTGC	GCAGATTATAACTATAAGCTGCCGGACGACTTCACTGGTTGTGTAATTGCTTGGAACAGTAACAACCTTGACTCAAAAGTCGGAGGTAATTATAACTATCTGTATGCAGCCGCTCGTAAGAGCAACCTGAAACCGTTT	cspike_lib_peptide_36453	OQ297708.1_ALA449;MZ937003.2_ALA449;NC_045512.2_ALA453;MT952602.1_ALA453;EPI_ISL_1666328_ALA453;MBF_B.1.1.7_ALA450;EPI_ISL_2261510 _ALA453;MBF.P.1_ALA453
AGGAATTCCGCTGCGTGCCGATTATAACTATAAATTACCGGACGACTTTACCGGTTGCGTGATCGCGTGGAACAGTAATAATTTGGACTCTAAGGTAGGCGGCAATTATAACTACTTGTATCGTGCAGCGGCGAAAAGTAACTTGAAACCGTTTATGGTCACAGCTGTGC	GCCGATTATAACTATAAATTACCGGACGACTTTACCGGTTGCGTGATCGCGTGGAACAGTAATAATTTGGACTCTAAGGTAGGCGGCAATTATAACTACTTGTATCGTGCAGCGGCGAAAAGTAACTTGAAACCGTTT	cspike_lib_peptide_36454	OQ297708.1_ALA450;MZ937003.2_ALA450;NC_045512.2_ALA454;MT952602.1_ALA454;EPI_ISL_1666328_ALA454;MBF_B.1.1.7_ALA451;EPI_ISL_2261510 _ALA454;MBF.P.1_ALA454
AGGAATTCCGCTGCGTGCCGATTACAACTACAAGCTGCCGGATGATTTCACAGGGTGTGTTATTGCATGGAACTCAAATAATCTGGATAGTAAAGTTGGTGGCAATTACAATTATTTATACCGTCTTGCAGCTGCTTCAAATCTGAAACCGTTTATGGTCACAGCTGTGC	GCCGATTACAACTACAAGCTGCCGGATGATTTCACAGGGTGTGTTATTGCATGGAACTCAAATAATCTGGATAGTAAAGTTGGTGGCAATTACAATTATTTATACCGTCTTGCAGCTGCTTCAAATCTGAAACCGTTT	cspike_lib_peptide_36455	OQ297708.1_ALA451;MZ937003.2_ALA451;NC_045512.2_ALA455;MT952602.1_ALA455;EPI_ISL_1666328_ALA455;MBF_B.1.1.7_ALA452;EPI_ISL_2261510 _ALA455;MBF.P.1_ALA455
AGGAATTCCGCTGCGTGCAGACTACAATTACAAGTTGCCGGATGATTTTACCGGATGTGTTATTGCATGGAACTCAAATAACCTTGACAGTAAGGTGGGTGGCAATTATAATTATCTGTATCGTCTGTTCGCCGCCGCTAACCTTAAACCGTTTATGGTCACAGCTGTGC	GCAGACTACAATTACAAGTTGCCGGATGATTTTACCGGATGTGTTATTGCATGGAACTCAAATAACCTTGACAGTAAGGTGGGTGGCAATTATAATTATCTGTATCGTCTGTTCGCCGCCGCTAACCTTAAACCGTTT	cspike_lib_peptide_36456	OQ297708.1_ALA452;MZ937003.2_ALA452;NC_045512.2_ALA456;MT952602.1_ALA456;EPI_ISL_1666328_ALA456;MBF_B.1.1.7_ALA453;EPI_ISL_2261510 _ALA456;MBF.P.1_ALA456
AGGAATTCCGCTGCGTGCCGATTATAATTATAAACTTCCGGATGATTTTACCGGTTGCGTGATAGCATGGAACTCTAATAACCTGGACTCTAAAGTCGGTGGAAATTATAACTATCTTTATCGTTTGTTTCGCGCAGCAGCATTAAAGCCGTTCATGGTCACAGCTGTGC	GCCGATTATAATTATAAACTTCCGGATGATTTTACCGGTTGCGTGATAGCATGGAACTCTAATAACCTGGACTCTAAAGTCGGTGGAAATTATAACTATCTTTATCGTTTGTTTCGCGCAGCAGCATTAAAGCCGTTC	cspike_lib_peptide_36457	OQ297708.1_ALA453;MZ937003.2_ALA453;NC_045512.2_ALA457;MT952602.1_ALA457;EPI_ISL_1666328_ALA457;MBF_B.1.1.7_ALA454;EPI_ISL_2261510 _ALA457;MBF.P.1_ALA457
AGGAATTCCGCTGCGTGCCGACTATAACTATAAGCTGCCGGACGACTTTACTGGCTGCGTGATTGCCTGGAACTCTAATAATTTAGATAGTAAAGTTGGAGGAAATTACAACTATCTTTATCGTTTATTCCGCAAAGCCGCGGCGAAACCGTTTATGGTCACAGCTGTGC	GCCGACTATAACTATAAGCTGCCGGACGACTTTACTGGCTGCGTGATTGCCTGGAACTCTAATAATTTAGATAGTAAAGTTGGAGGAAATTACAACTATCTTTATCGTTTATTCCGCAAAGCCGCGGCGAAACCGTTT	cspike_lib_peptide_36458	OQ297708.1_ALA454;MZ937003.2_ALA454;NC_045512.2_ALA458;MT952602.1_ALA458;EPI_ISL_1666328_ALA458;MBF_B.1.1.7_ALA455;EPI_ISL_2261510 _ALA458;MBF.P.1_ALA458
AGGAATTCCGCTGCGTGCCGATTATAATTATAAATTACCGGATGATTTTACGGGGTGTGTTATTGCGTGGAATAGCAACAATTTGGACAGCAAAGTCGGCGGGAATTACAATTATCTGTACCGCCTTTTCCGCAAATCTGCGGCAGCGCCGTTTATGGTCACAGCTGTGC	GCCGATTATAATTATAAATTACCGGATGATTTTACGGGGTGTGTTATTGCGTGGAATAGCAACAATTTGGACAGCAAAGTCGGCGGGAATTACAATTATCTGTACCGCCTTTTCCGCAAATCTGCGGCAGCGCCGTTT	cspike_lib_peptide_36459	OQ297708.1_ALA455;MZ937003.2_ALA455;NC_045512.2_ALA459;MT952602.1_ALA459;EPI_ISL_1666328_ALA459;MBF_B.1.1.7_ALA456;EPI_ISL_2261510 _ALA459;MBF.P.1_ALA459
AGGAATTCCGCTGCGTGCTGACTACAACTATAAACTTCCGGATGATTTTACCGGTTGTGTGATTGCATGGAACAGCAATAATCTGGACAGTAAAGTAGGGGGCAATTATAACTATCTTTACCGTCTGTTTCGCAAGAGTAATGCGGCGGCATTCATGGTCACAGCTGTGC	GCTGACTACAACTATAAACTTCCGGATGATTTTACCGGTTGTGTGATTGCATGGAACAGCAATAATCTGGACAGTAAAGTAGGGGGCAATTATAACTATCTTTACCGTCTGTTTCGCAAGAGTAATGCGGCGGCATTC	cspike_lib_peptide_36460	OQ297708.1_ALA456;MZ937003.2_ALA456;NC_045512.2_ALA460;MT952602.1_ALA460;EPI_ISL_1666328_ALA460;MBF_B.1.1.7_ALA457;EPI_ISL_2261510 _ALA460;MBF.P.1_ALA460
AGGAATTCCGCTGCGTGCGGACTACAATTATAAACTTCCGGACGATTTCACCGGGTGCGTAATCGCATGGAACAGTAATAATTTGGACAGCAAGGTTGGTGGCAACTATAACTACTTGTACCGCCTGTTTCGCAAAAGTAACCTTGCTGCAGCAATGGTCACAGCTGTGC	GCGGACTACAATTATAAACTTCCGGACGATTTCACCGGGTGCGTAATCGCATGGAACAGTAATAATTTGGACAGCAAGGTTGGTGGCAACTATAACTACTTGTACCGCCTGTTTCGCAAAAGTAACCTTGCTGCAGCA	cspike_lib_peptide_36461	OQ297708.1_ALA457;MZ937003.2_ALA457;NC_045512.2_ALA461;MT952602.1_ALA461;EPI_ISL_1666328_ALA461;MBF_B.1.1.7_ALA458;EPI_ISL_2261510 _ALA461;MBF.P.1_ALA461
AGGAATTCCGCTGCGTGCGGATTACAACTACAAACTGCCGGACGATTTTACTGGCTGTGTAATTGCCTGGAACTCTAACAATCTGGATAGTAAAGTAGGAGGCAACTATAATTATCTTTATCGTCTGTTTCGTAAATCAAATCTGAAACCGTTCATGGTCACAGCTGTGC	GCGGATTACAACTACAAACTGCCGGACGATTTTACTGGCTGTGTAATTGCCTGGAACTCTAACAATCTGGATAGTAAAGTAGGAGGCAACTATAATTATCTTTATCGTCTGTTTCGTAAATCAAATCTGAAACCGTTC	cspike_lib_peptide_36462	OQ297708.1;MZ937003.2;NC_045512.2;MT952602.1;EPI_ISL_1666328;MBF_B.1.1.7;EPI_ISL_2261510 ;MBF.P.1
AGGAATTCCGCTGCGTGCCGCAGCCGTAGGTGGCAACTATAATTATTTGTATCGTTTGTTTCGTAAAAGTAACCTGAAACCGTTCGAACGTGATATTAGCACTGAGATCTATCAGGCAGGTAGTACTCCGTGCAACGGGGTCGAGGGATTCAATATGGTCACAGCTGTGC	GCCGCAGCCGTAGGTGGCAACTATAATTATTTGTATCGTTTGTTTCGTAAAAGTAACCTGAAACCGTTCGAACGTGATATTAGCACTGAGATCTATCAGGCAGGTAGTACTCCGTGCAACGGGGTCGAGGGATTCAAT	cspike_lib_peptide_36463	OQ297708.1_ALA437;MZ937003.2_ALA437;NC_045512.2_ALA441;MT952602.1_ALA441
AGGAATTCCGCTGCGTGACGCGGCAGCCGGTGGTAATTACAATTATTTGTATCGCTTATTTCGTAAATCTAACTTGAAACCGTTCGAACGTGATATTTCTACCGAGATCTACCAGGCCGGATCTACACCGTGTAATGGCGTGGAGGGGTTTAACATGGTCACAGCTGTGC	GACGCGGCAGCCGGTGGTAATTACAATTATTTGTATCGCTTATTTCGTAAATCTAACTTGAAACCGTTCGAACGTGATATTTCTACCGAGATCTACCAGGCCGGATCTACACCGTGTAATGGCGTGGAGGGGTTTAAC	cspike_lib_peptide_36464	OQ297708.1_ALA438;MZ937003.2_ALA438;NC_045512.2_ALA442;MT952602.1_ALA442
AGGAATTCCGCTGCGTGACTCAGCAGCTGCCGGTAATTATAACTACTTATATCGTTTGTTCCGTAAGTCAAACCTTAAACCGTTTGAGCGTGACATCAGCACCGAAATTTATCAAGCCGGGAGCACGCCGTGTAACGGGGTGGAGGGGTTCAATATGGTCACAGCTGTGC	GACTCAGCAGCTGCCGGTAATTATAACTACTTATATCGTTTGTTCCGTAAGTCAAACCTTAAACCGTTTGAGCGTGACATCAGCACCGAAATTTATCAAGCCGGGAGCACGCCGTGTAACGGGGTGGAGGGGTTCAAT	cspike_lib_peptide_36465	OQ297708.1_ALA439;MZ937003.2_ALA439;NC_045512.2_ALA443;MT952602.1_ALA443
AGGAATTCCGCTGCGTGATTCTAAGGCGGCAGCAAACTATAACTATCTGTATCGCCTGTTCCGCAAATCAAATCTGAAACCGTTTGAACGCGACATAAGTACAGAGATATATCAGGCAGGTAGTACTCCGTGCAATGGCGTAGAAGGTTTTAATATGGTCACAGCTGTGC	GATTCTAAGGCGGCAGCAAACTATAACTATCTGTATCGCCTGTTCCGCAAATCAAATCTGAAACCGTTTGAACGCGACATAAGTACAGAGATATATCAGGCAGGTAGTACTCCGTGCAATGGCGTAGAAGGTTTTAAT	cspike_lib_peptide_36466	OQ297708.1_ALA440;MZ937003.2_ALA440;NC_045512.2_ALA444;MT952602.1_ALA444
AGGAATTCCGCTGCGTGATTCAAAAGTAGCGGCGGCATATAACTACTTGTATCGCCTGTTTCGTAAAAGTAATCTGAAGCCGTTTGAGCGTGACATCAGCACAGAAATTTACCAGGCGGGGAGTACCCCGTGCAATGGCGTTGAAGGATTCAACATGGTCACAGCTGTGC	GATTCAAAAGTAGCGGCGGCATATAACTACTTGTATCGCCTGTTTCGTAAAAGTAATCTGAAGCCGTTTGAGCGTGACATCAGCACAGAAATTTACCAGGCGGGGAGTACCCCGTGCAATGGCGTTGAAGGATTCAAC	cspike_lib_peptide_36467	OQ297708.1_ALA441;MZ937003.2_ALA441;NC_045512.2_ALA445;MT952602.1_ALA445
AGGAATTCCGCTGCGTGATAGCAAAGTAGGAGCTGCAGCTAATTATCTGTATCGCTTGTTCCGCAAGAGCAATCTTAAGCCGTTCGAACGTGACATCAGCACTGAGATCTACCAAGCAGGGTCTACCCCGTGTAATGGTGTAGAAGGCTTCAATATGGTCACAGCTGTGC	GATAGCAAAGTAGGAGCTGCAGCTAATTATCTGTATCGCTTGTTCCGCAAGAGCAATCTTAAGCCGTTCGAACGTGACATCAGCACTGAGATCTACCAAGCAGGGTCTACCCCGTGTAATGGTGTAGAAGGCTTCAAT	cspike_lib_peptide_36468	OQ297708.1_ALA442;MZ937003.2_ALA442;NC_045512.2_ALA446;MT952602.1_ALA446
AGGAATTCCGCTGCGTGATAGTAAGGTAGGAGGTGCTGCGGCTTACTTATACCGTCTGTTCCGCAAAAGTAACCTGAAACCGTTTGAACGCGATATATCTACCGAAATTTATCAGGCTGGATCTACACCGTGTAATGGTGTGGAAGGTTTCAACATGGTCACAGCTGTGC	GATAGTAAGGTAGGAGGTGCTGCGGCTTACTTATACCGTCTGTTCCGCAAAAGTAACCTGAAACCGTTTGAACGCGATATATCTACCGAAATTTATCAGGCTGGATCTACACCGTGTAATGGTGTGGAAGGTTTCAAC	cspike_lib_peptide_36469	OQ297708.1_ALA443;MZ937003.2_ALA443;NC_045512.2_ALA447;MT952602.1_ALA447
AGGAATTCCGCTGCGTGATAGTAAAGTAGGCGGTAATGCCGCCGCTCTTTACCGTCTGTTCCGTAAGTCAAATTTAAAGCCGTTTGAGCGTGATATTAGCACGGAAATATACCAAGCGGGTAGCACACCGTGTAATGGTGTGGAAGGGTTTAATATGGTCACAGCTGTGC	GATAGTAAAGTAGGCGGTAATGCCGCCGCTCTTTACCGTCTGTTCCGTAAGTCAAATTTAAAGCCGTTTGAGCGTGATATTAGCACGGAAATATACCAAGCGGGTAGCACACCGTGTAATGGTGTGGAAGGGTTTAAT	cspike_lib_peptide_36470	OQ297708.1_ALA444;MZ937003.2_ALA444;NC_045512.2_ALA448;MT952602.1_ALA448
AGGAATTCCGCTGCGTGACAGCAAAGTTGGCGGCAATTACGCTGCAGCATATCGCCTGTTTCGTAAATCTAACCTGAAACCGTTCGAACGTGATATCTCTACGGAAATCTACCAGGCTGGCTCAACTCCGTGTAATGGGGTCGAAGGCTTTAATATGGTCACAGCTGTGC	GACAGCAAAGTTGGCGGCAATTACGCTGCAGCATATCGCCTGTTTCGTAAATCTAACCTGAAACCGTTCGAACGTGATATCTCTACGGAAATCTACCAGGCTGGCTCAACTCCGTGTAATGGGGTCGAAGGCTTTAAT	cspike_lib_peptide_36471	OQ297708.1_ALA445;MZ937003.2_ALA445;NC_045512.2_ALA449;MT952602.1_ALA449
AGGAATTCCGCTGCGTGACTCTAAGGTTGGAGGTAACTATAATGCTGCAGCCCGTCTTTTTCGTAAAAGCAACCTTAAACCGTTTGAACGTGATATTTCTACTGAGATTTACCAGGCGGGAAGTACACCGTGCAATGGCGTCGAGGGGTTTAATATGGTCACAGCTGTGC	GACTCTAAGGTTGGAGGTAACTATAATGCTGCAGCCCGTCTTTTTCGTAAAAGCAACCTTAAACCGTTTGAACGTGATATTTCTACTGAGATTTACCAGGCGGGAAGTACACCGTGCAATGGCGTCGAGGGGTTTAAT	cspike_lib_peptide_36472	OQ297708.1_ALA446;MZ937003.2_ALA446;NC_045512.2_ALA450;MT952602.1_ALA450
AGGAATTCCGCTGCGTGATTCAAAAGTAGGTGGTAACTATAACTACGCAGCGGCGTTATTTCGTAAAAGTAACTTAAAGCCGTTTGAGCGCGATATTAGTACAGAAATTTATCAGGCAGGCAGTACACCGTGTAATGGTGTCGAAGGATTTAACATGGTCACAGCTGTGC	GATTCAAAAGTAGGTGGTAACTATAACTACGCAGCGGCGTTATTTCGTAAAAGTAACTTAAAGCCGTTTGAGCGCGATATTAGTACAGAAATTTATCAGGCAGGCAGTACACCGTGTAATGGTGTCGAAGGATTTAAC	cspike_lib_peptide_36473	OQ297708.1_ALA447;MZ937003.2_ALA447;NC_045512.2_ALA451;MT952602.1_ALA451
AGGAATTCCGCTGCGTGACTCAAAAGTTGGAGGCAATTACAACTATCTGGCAGCAGCCTTTCGCAAGAGCAACTTGAAACCGTTTGAACGCGACATATCAACTGAAATTTATCAGGCCGGGAGCACACCGTGTAACGGCGTCGAGGGCTTCAATATGGTCACAGCTGTGC	GACTCAAAAGTTGGAGGCAATTACAACTATCTGGCAGCAGCCTTTCGCAAGAGCAACTTGAAACCGTTTGAACGCGACATATCAACTGAAATTTATCAGGCCGGGAGCACACCGTGTAACGGCGTCGAGGGCTTCAAT	cspike_lib_peptide_36474	OQ297708.1_ALA448;MZ937003.2_ALA448;NC_045512.2_ALA452;MT952602.1_ALA452
AGGAATTCCGCTGCGTGACAGCAAAGTGGGGGGCAACTATAATTACCTGTATGCGGCCGCACGTAAATCTAACCTTAAACCGTTTGAGCGCGATATATCTACAGAAATATACCAGGCTGGGAGTACGCCGTGCAATGGGGTGGAAGGCTTTAATATGGTCACAGCTGTGC	GACAGCAAAGTGGGGGGCAACTATAATTACCTGTATGCGGCCGCACGTAAATCTAACCTTAAACCGTTTGAGCGCGATATATCTACAGAAATATACCAGGCTGGGAGTACGCCGTGCAATGGGGTGGAAGGCTTTAAT	cspike_lib_peptide_36475	OQ297708.1_ALA449;MZ937003.2_ALA449;NC_045512.2_ALA453;MT952602.1_ALA453
AGGAATTCCGCTGCGTGACAGCAAAGTAGGAGGCAATTATAACTATCTTTATCGCGCAGCCGCCAAATCTAACTTAAAACCGTTCGAACGTGATATTAGCACAGAAATTTATCAAGCGGGCAGTACACCGTGCAACGGAGTGGAAGGTTTTAATATGGTCACAGCTGTGC	GACAGCAAAGTAGGAGGCAATTATAACTATCTTTATCGCGCAGCCGCCAAATCTAACTTAAAACCGTTCGAACGTGATATTAGCACAGAAATTTATCAAGCGGGCAGTACACCGTGCAACGGAGTGGAAGGTTTTAAT	cspike_lib_peptide_36476	OQ297708.1_ALA450;MZ937003.2_ALA450;NC_045512.2_ALA454;MT952602.1_ALA454
AGGAATTCCGCTGCGTGATAGTAAAGTTGGTGGCAACTATAATTATCTGTATCGTTTAGCCGCAGCTAGCAATTTAAAACCGTTCGAACGTGATATCAGCACGGAAATTTATCAGGCGGGCAGCACCCCGTGTAATGGTGTTGAGGGTTTCAATATGGTCACAGCTGTGC	GATAGTAAAGTTGGTGGCAACTATAATTATCTGTATCGTTTAGCCGCAGCTAGCAATTTAAAACCGTTCGAACGTGATATCAGCACGGAAATTTATCAGGCGGGCAGCACCCCGTGTAATGGTGTTGAGGGTTTCAAT	cspike_lib_peptide_36477	OQ297708.1_ALA451;MZ937003.2_ALA451;NC_045512.2_ALA455;MT952602.1_ALA455
AGGAATTCCGCTGCGTGATTCAAAAGTGGGTGGCAATTATAACTACCTGTATCGCCTTTTTGCTGCAGCTAACCTGAAACCGTTTGAACGTGATATTAGTACAGAAATTTATCAAGCGGGCAGTACACCGTGTAACGGTGTGGAAGGATTTAACATGGTCACAGCTGTGC	GATTCAAAAGTGGGTGGCAATTATAACTACCTGTATCGCCTTTTTGCTGCAGCTAACCTGAAACCGTTTGAACGTGATATTAGTACAGAAATTTATCAAGCGGGCAGTACACCGTGTAACGGTGTGGAAGGATTTAAC	cspike_lib_peptide_36478	OQ297708.1_ALA452;MZ937003.2_ALA452;NC_045512.2_ALA456;MT952602.1_ALA456
AGGAATTCCGCTGCGTGACAGCAAAGTGGGCGGGAACTATAATTATCTTTATCGTCTTTTCCGTGCAGCTGCCCTGAAACCGTTTGAGCGCGATATTAGCACAGAAATCTATCAAGCGGGCTCTACCCCGTGCAATGGTGTCGAGGGCTTCAATATGGTCACAGCTGTGC	GACAGCAAAGTGGGCGGGAACTATAATTATCTTTATCGTCTTTTCCGTGCAGCTGCCCTGAAACCGTTTGAGCGCGATATTAGCACAGAAATCTATCAAGCGGGCTCTACCCCGTGCAATGGTGTCGAGGGCTTCAAT	cspike_lib_peptide_36479	OQ297708.1_ALA453;MZ937003.2_ALA453;NC_045512.2_ALA457;MT952602.1_ALA457
AGGAATTCCGCTGCGTGACTCTAAAGTGGGTGGCAACTATAACTACTTGTACCGTTTGTTTCGTAAAGCAGCTGCGAAGCCGTTTGAACGCGACATTTCTACCGAGATCTACCAGGCGGGCAGCACACCGTGTAACGGTGTTGAAGGCTTTAACATGGTCACAGCTGTGC	GACTCTAAAGTGGGTGGCAACTATAACTACTTGTACCGTTTGTTTCGTAAAGCAGCTGCGAAGCCGTTTGAACGCGACATTTCTACCGAGATCTACCAGGCGGGCAGCACACCGTGTAACGGTGTTGAAGGCTTTAAC	cspike_lib_peptide_36480	OQ297708.1_ALA454;MZ937003.2_ALA454;NC_045512.2_ALA458;MT952602.1_ALA458
AGGAATTCCGCTGCGTGATTCTAAGGTTGGTGGCAACTACAATTATCTGTACCGTCTGTTTCGCAAAAGTGCAGCGGCTCCGTTTGAACGTGATATTAGCACCGAGATTTATCAGGCAGGCAGCACGCCGTGTAACGGGGTGGAGGGTTTTAATATGGTCACAGCTGTGC	GATTCTAAGGTTGGTGGCAACTACAATTATCTGTACCGTCTGTTTCGCAAAAGTGCAGCGGCTCCGTTTGAACGTGATATTAGCACCGAGATTTATCAGGCAGGCAGCACGCCGTGTAACGGGGTGGAGGGTTTTAAT	cspike_lib_peptide_36481	OQ297708.1_ALA455;MZ937003.2_ALA455;NC_045512.2_ALA459;MT952602.1_ALA459
AGGAATTCCGCTGCGTGACAGCAAAGTGGGTGGCAACTACAACTACCTGTATCGCTTATTTCGTAAATCTAATGCTGCGGCATTCGAACGCGACATCTCAACTGAAATCTACCAGGCTGGGTCAACCCCGTGTAACGGTGTAGAAGGCTTCAACATGGTCACAGCTGTGC	GACAGCAAAGTGGGTGGCAACTACAACTACCTGTATCGCTTATTTCGTAAATCTAATGCTGCGGCATTCGAACGCGACATCTCAACTGAAATCTACCAGGCTGGGTCAACCCCGTGTAACGGTGTAGAAGGCTTCAAC	cspike_lib_peptide_36482	OQ297708.1_ALA456;MZ937003.2_ALA456;NC_045512.2_ALA460;MT952602.1_ALA460
AGGAATTCCGCTGCGTGACTCTAAAGTTGGCGGCAATTATAATTATCTGTATCGTTTATTCCGCAAGTCAAATCTGGCAGCGGCTGAGCGCGACATTTCTACCGAGATCTATCAGGCCGGTTCAACTCCGTGTAACGGCGTTGAAGGTTTTAATATGGTCACAGCTGTGC	GACTCTAAAGTTGGCGGCAATTATAATTATCTGTATCGTTTATTCCGCAAGTCAAATCTGGCAGCGGCTGAGCGCGACATTTCTACCGAGATCTATCAGGCCGGTTCAACTCCGTGTAACGGCGTTGAAGGTTTTAAT	cspike_lib_peptide_36483	OQ297708.1_ALA457;MZ937003.2_ALA457;NC_045512.2_ALA461;MT952602.1_ALA461
AGGAATTCCGCTGCGTGATTCTAAGGTTGGAGGCAATTATAATTATTTATATCGCTTGTTTCGTAAAAGTAACCTTAAGGCTGCAGCGCGCGATATCAGCACTGAAATTTATCAGGCTGGTAGCACCCCGTGTAACGGTGTTGAAGGCTTTAATATGGTCACAGCTGTGC	GATTCTAAGGTTGGAGGCAATTATAATTATTTATATCGCTTGTTTCGTAAAAGTAACCTTAAGGCTGCAGCGCGCGATATCAGCACTGAAATTTATCAGGCTGGTAGCACCCCGTGTAACGGTGTTGAAGGCTTTAAT	cspike_lib_peptide_36484	OQ297708.1_ALA458;MZ937003.2_ALA458;NC_045512.2_ALA462;MT952602.1_ALA462
AGGAATTCCGCTGCGTGATAGCAAGGTTGGGGGAAATTATAATTACTTGTATCGTCTGTTTCGTAAATCTAATTTAAAGCCGGCAGCCGCCGATATAAGTACCGAAATATACCAGGCCGGCAGCACTCCGTGTAATGGGGTTGAGGGTTTTAATATGGTCACAGCTGTGC	GATAGCAAGGTTGGGGGAAATTATAATTACTTGTATCGTCTGTTTCGTAAATCTAATTTAAAGCCGGCAGCCGCCGATATAAGTACCGAAATATACCAGGCCGGCAGCACTCCGTGTAATGGGGTTGAGGGTTTTAAT	cspike_lib_peptide_36485	OQ297708.1_ALA459;MZ937003.2_ALA459;NC_045512.2_ALA463;MT952602.1_ALA463
AGGAATTCCGCTGCGTGACTCAAAAGTTGGGGGAAATTACAACTATTTATATCGCCTGTTTCGCAAATCAAACTTAAAGCCGTTCGCAGCCGCGATTTCTACTGAGATCTATCAAGCAGGGTCAACCCCGTGTAACGGTGTTGAAGGTTTTAATATGGTCACAGCTGTGC	GACTCAAAAGTTGGGGGAAATTACAACTATTTATATCGCCTGTTTCGCAAATCAAACTTAAAGCCGTTCGCAGCCGCGATTTCTACTGAGATCTATCAAGCAGGGTCAACCCCGTGTAACGGTGTTGAAGGTTTTAAT	cspike_lib_peptide_36486	OQ297708.1_ALA460;MZ937003.2_ALA460;NC_045512.2_ALA464;MT952602.1_ALA464
AGGAATTCCGCTGCGTGATAGCAAAGTGGGCGGTAACTATAATTATCTGTATCGCTTATTCCGTAAGTCAAACCTGAAACCGTTTGAAGCAGCCGCGAGCACGGAAATCTACCAAGCTGGGAGCACACCGTGTAACGGTGTCGAGGGCTTCAATATGGTCACAGCTGTGC	GATAGCAAAGTGGGCGGTAACTATAATTATCTGTATCGCTTATTCCGTAAGTCAAACCTGAAACCGTTTGAAGCAGCCGCGAGCACGGAAATCTACCAAGCTGGGAGCACACCGTGTAACGGTGTCGAGGGCTTCAAT	cspike_lib_peptide_36487	OQ297708.1_ALA461;MZ937003.2_ALA461;NC_045512.2_ALA465;MT952602.1_ALA465
AGGAATTCCGCTGCGTGACTCTAAAGTTGGCGGTAACTATAATTATTTATACCGCCTTTTCCGTAAAAGTAATCTGAAACCGTTTGAACGTGCTGCCGCCACAGAAATCTATCAAGCGGGTAGTACACCGTGTAATGGTGTGGAGGGTTTTAATATGGTCACAGCTGTGC	GACTCTAAAGTTGGCGGTAACTATAATTATTTATACCGCCTTTTCCGTAAAAGTAATCTGAAACCGTTTGAACGTGCTGCCGCCACAGAAATCTATCAAGCGGGTAGTACACCGTGTAATGGTGTGGAGGGTTTTAAT	cspike_lib_peptide_36488	OQ297708.1_ALA462;MZ937003.2_ALA462;NC_045512.2_ALA466;MT952602.1_ALA466
AGGAATTCCGCTGCGTGATTCAAAAGTAGGTGGTAATTATAACTATCTGTACCGCCTGTTCCGTAAGAGCAACTTAAAACCGTTCGAGCGTGATGCGGCTGCAGAAATTTACCAGGCGGGATCTACCCCGTGTAATGGTGTGGAAGGGTTTAACATGGTCACAGCTGTGC	GATTCAAAAGTAGGTGGTAATTATAACTATCTGTACCGCCTGTTCCGTAAGAGCAACTTAAAACCGTTCGAGCGTGATGCGGCTGCAGAAATTTACCAGGCGGGATCTACCCCGTGTAATGGTGTGGAAGGGTTTAAC	cspike_lib_peptide_36489	OQ297708.1_ALA463;MZ937003.2_ALA463;NC_045512.2_ALA467;MT952602.1_ALA467
AGGAATTCCGCTGCGTGATAGTAAAGTGGGCGGTAATTATAATTATTTATACCGTTTGTTTCGCAAAAGCAATTTAAAGCCGTTTGAGCGCGACATCGCGGCAGCTATATACCAAGCAGGTAGTACCCCGTGTAATGGTGTTGAGGGATTTAATATGGTCACAGCTGTGC	GATAGTAAAGTGGGCGGTAATTATAATTATTTATACCGTTTGTTTCGCAAAAGCAATTTAAAGCCGTTTGAGCGCGACATCGCGGCAGCTATATACCAAGCAGGTAGTACCCCGTGTAATGGTGTTGAGGGATTTAAT	cspike_lib_peptide_36490	OQ297708.1_ALA464;MZ937003.2_ALA464;NC_045512.2_ALA468;MT952602.1_ALA468
AGGAATTCCGCTGCGTGACTCAAAGGTGGGGGGTAACTATAACTATCTGTACCGCCTTTTTCGTAAATCTAATCTGAAGCCGTTTGAACGCGATATTAGTGCAGCGGCCTACCAGGCAGGTTCTACGCCGTGCAATGGTGTAGAAGGCTTTAATATGGTCACAGCTGTGC	GACTCAAAGGTGGGGGGTAACTATAACTATCTGTACCGCCTTTTTCGTAAATCTAATCTGAAGCCGTTTGAACGCGATATTAGTGCAGCGGCCTACCAGGCAGGTTCTACGCCGTGCAATGGTGTAGAAGGCTTTAAT	cspike_lib_peptide_36491	OQ297708.1_ALA465;MZ937003.2_ALA465;NC_045512.2_ALA469;MT952602.1_ALA469
AGGAATTCCGCTGCGTGACAGCAAAGTGGGAGGTAACTATAATTATCTGTATCGTTTGTTCCGTAAATCTAACCTTAAGCCGTTCGAGCGCGATATTTCTACTGCAGCGGCTCAGGCGGGTTCTACCCCGTGTAATGGGGTCGAAGGTTTTAATATGGTCACAGCTGTGC	GACAGCAAAGTGGGAGGTAACTATAATTATCTGTATCGTTTGTTCCGTAAATCTAACCTTAAGCCGTTCGAGCGCGATATTTCTACTGCAGCGGCTCAGGCGGGTTCTACCCCGTGTAATGGGGTCGAAGGTTTTAAT	cspike_lib_peptide_36492	OQ297708.1_ALA466;MZ937003.2_ALA466;NC_045512.2_ALA470;MT952602.1_ALA470
AGGAATTCCGCTGCGTGATAGTAAGGTTGGCGGTAACTACAATTACCTGTATCGCCTTTTCCGTAAATCTAATCTGAAACCGTTCGAACGTGATATTAGCACTGAAGCCGCTGCGGCAGGCAGCACCCCGTGTAATGGAGTTGAAGGGTTCAATATGGTCACAGCTGTGC	GATAGTAAGGTTGGCGGTAACTACAATTACCTGTATCGCCTTTTCCGTAAATCTAATCTGAAACCGTTCGAACGTGATATTAGCACTGAAGCCGCTGCGGCAGGCAGCACCCCGTGTAATGGAGTTGAAGGGTTCAAT	cspike_lib_peptide_36493	OQ297708.1_ALA467;MZ937003.2_ALA467;NC_045512.2_ALA471;MT952602.1_ALA471
AGGAATTCCGCTGCGTGATAGTAAAGTGGGTGGTAATTATAATTATCTGTACCGTCTGTTCCGTAAATCAAATTTAAAACCGTTTGAACGTGACATTAGCACGGAAATCGCGGCAGCCGGCTCAACACCGTGCAACGGCGTTGAAGGTTTCAATATGGTCACAGCTGTGC	GATAGTAAAGTGGGTGGTAATTATAATTATCTGTACCGTCTGTTCCGTAAATCAAATTTAAAACCGTTTGAACGTGACATTAGCACGGAAATCGCGGCAGCCGGCTCAACACCGTGCAACGGCGTTGAAGGTTTCAAT	cspike_lib_peptide_36494	OQ297708.1_ALA468;MZ937003.2_ALA468;NC_045512.2_ALA472;MT952602.1_ALA472
AGGAATTCCGCTGCGTGATTCTAAAGTAGGTGGTAATTATAATTACCTTTATCGTCTGTTTCGCAAATCTAATCTGAAACCGTTTGAGCGTGACATTTCTACTGAGATATATGCAGCTGCGTCAACACCGTGTAATGGAGTTGAGGGCTTTAATATGGTCACAGCTGTGC	GATTCTAAAGTAGGTGGTAATTATAATTACCTTTATCGTCTGTTTCGCAAATCTAATCTGAAACCGTTTGAGCGTGACATTTCTACTGAGATATATGCAGCTGCGTCAACACCGTGTAATGGAGTTGAGGGCTTTAAT	cspike_lib_peptide_36495	OQ297708.1_ALA469;MZ937003.2_ALA469;NC_045512.2_ALA473;MT952602.1_ALA473
AGGAATTCCGCTGCGTGATTCTAAAGTCGGCGGTAACTATAATTACCTGTATCGCTTATTCCGTAAGTCTAACCTGAAACCGTTCGAACGCGATATTAGTACTGAAATCTACCAAGCCGCCGCAACTCCGTGCAACGGAGTTGAGGGTTTCAATATGGTCACAGCTGTGC	GATTCTAAAGTCGGCGGTAACTATAATTACCTGTATCGCTTATTCCGTAAGTCTAACCTGAAACCGTTCGAACGCGATATTAGTACTGAAATCTACCAAGCCGCCGCAACTCCGTGCAACGGAGTTGAGGGTTTCAAT	cspike_lib_peptide_36496	OQ297708.1_ALA470;MZ937003.2_ALA470;NC_045512.2_ALA474;MT952602.1_ALA474
AGGAATTCCGCTGCGTGACTCAAAGGTGGGTGGTAATTATAACTACCTGTATCGTCTGTTCCGTAAATCAAATCTGAAGCCGTTCGAACGTGATATAAGCACAGAAATCTACCAGGCAGCCGCAGCCCCGTGTAATGGGGTTGAAGGTTTCAATATGGTCACAGCTGTGC	GACTCAAAGGTGGGTGGTAATTATAACTACCTGTATCGTCTGTTCCGTAAATCAAATCTGAAGCCGTTCGAACGTGATATAAGCACAGAAATCTACCAGGCAGCCGCAGCCCCGTGTAATGGGGTTGAAGGTTTCAAT	cspike_lib_peptide_36497	OQ297708.1_ALA471;MZ937003.2_ALA471;NC_045512.2_ALA475;MT952602.1_ALA475
AGGAATTCCGCTGCGTGACTCAAAGGTGGGTGGTAACTATAATTATCTGTACCGCTTATTCCGTAAATCAAACCTGAAACCGTTTGAGCGCGATATATCAACGGAAATTTATCAAGCTGGGGCCGCCGCGTGTAATGGAGTAGAAGGCTTTAATATGGTCACAGCTGTGC	GACTCAAAGGTGGGTGGTAACTATAATTATCTGTACCGCTTATTCCGTAAATCAAACCTGAAACCGTTTGAGCGCGATATATCAACGGAAATTTATCAAGCTGGGGCCGCCGCGTGTAATGGAGTAGAAGGCTTTAAT	cspike_lib_peptide_36498	OQ297708.1_ALA472;MZ937003.2_ALA472;NC_045512.2_ALA476;MT952602.1_ALA476
AGGAATTCCGCTGCGTGATTCAAAGGTAGGTGGTAACTATAACTATCTGTATCGTCTGTTTCGCAAATCAAATTTAAAGCCGTTTGAACGCGATATTTCTACTGAAATATACCAGGCCGGGAGTGCCGCCGCCAACGGAGTCGAGGGATTTAATATGGTCACAGCTGTGC	GATTCAAAGGTAGGTGGTAACTATAACTATCTGTATCGTCTGTTTCGCAAATCAAATTTAAAGCCGTTTGAACGCGATATTTCTACTGAAATATACCAGGCCGGGAGTGCCGCCGCCAACGGAGTCGAGGGATTTAAT	cspike_lib_peptide_36499	OQ297708.1_ALA473;MZ937003.2_ALA473;NC_045512.2_ALA477;MT952602.1_ALA477
AGGAATTCCGCTGCGTGATAGCAAAGTGGGAGGGAATTATAACTATCTGTACCGTCTGTTTCGCAAATCAAATCTTAAACCGTTCGAACGTGATATTAGTACAGAAATTTATCAGGCAGGCTCAACTGCGGCAGCGGGGGTAGAAGGCTTTAACATGGTCACAGCTGTGC	GATAGCAAAGTGGGAGGGAATTATAACTATCTGTACCGTCTGTTTCGCAAATCAAATCTTAAACCGTTCGAACGTGATATTAGTACAGAAATTTATCAGGCAGGCTCAACTGCGGCAGCGGGGGTAGAAGGCTTTAAC	cspike_lib_peptide_36500	OQ297708.1_ALA474;MZ937003.2_ALA474;NC_045512.2_ALA478;MT952602.1_ALA478
AGGAATTCCGCTGCGTGATAGTAAGGTCGGAGGTAACTATAATTATCTGTACCGTTTATTCCGCAAAAGCAACTTGAAGCCGTTTGAGCGCGATATTAGTACAGAAATCTATCAAGCCGGATCAACCCCGGCAGCAGCTGTGGAGGGTTTTAATATGGTCACAGCTGTGC	GATAGTAAGGTCGGAGGTAACTATAATTATCTGTACCGTTTATTCCGCAAAAGCAACTTGAAGCCGTTTGAGCGCGATATTAGTACAGAAATCTATCAAGCCGGATCAACCCCGGCAGCAGCTGTGGAGGGTTTTAAT	cspike_lib_peptide_36501	OQ297708.1_ALA475;MZ937003.2_ALA475;NC_045512.2_ALA479;MT952602.1_ALA479
AGGAATTCCGCTGCGTGATTCAAAGGTGGGCGGCAATTACAATTATCTGTATCGTTTATTCCGTAAATCTAACCTTAAGCCGTTCGAACGTGACATTTCTACGGAAATCTATCAAGCAGGCAGTACGCCGTGTGCGGCGGCGGAGGGATTTAACATGGTCACAGCTGTGC	GATTCAAAGGTGGGCGGCAATTACAATTATCTGTATCGTTTATTCCGTAAATCTAACCTTAAGCCGTTCGAACGTGACATTTCTACGGAAATCTATCAAGCAGGCAGTACGCCGTGTGCGGCGGCGGAGGGATTTAAC	cspike_lib_peptide_36502	OQ297708.1_ALA476;MZ937003.2_ALA476;NC_045512.2_ALA480;MT952602.1_ALA480
AGGAATTCCGCTGCGTGATTCAAAGGTTGGTGGTAATTATAATTATCTGTATCGTTTATTCCGTAAATCTAATCTTAAGCCGTTTGAACGTGATATTAGTACAGAGATTTACCAGGCAGGCTCAACGCCGTGCAACGCAGCGGCAGGCTTCAATATGGTCACAGCTGTGC	GATTCAAAGGTTGGTGGTAATTATAATTATCTGTATCGTTTATTCCGTAAATCTAATCTTAAGCCGTTTGAACGTGATATTAGTACAGAGATTTACCAGGCAGGCTCAACGCCGTGCAACGCAGCGGCAGGCTTCAAT	cspike_lib_peptide_36503	OQ297708.1_ALA477;MZ937003.2_ALA477;NC_045512.2_ALA481;MT952602.1_ALA481;EPI_ISL_1666328_ALA481;MBF_B.1.1.7_ALA478;EPI_ISL_2261510 _ALA481;MBF.P.1_ALA481
AGGAATTCCGCTGCGTGATTCAAAAGTGGGTGGGAACTATAACTACTTATACCGCTTATTCCGCAAATCAAACTTGAAACCGTTCGAGCGCGACATATCAACAGAGATTTATCAAGCGGGATCTACTCCGTGTAACGGAGCAGCTGCTTTTAATATGGTCACAGCTGTGC	GATTCAAAAGTGGGTGGGAACTATAACTACTTATACCGCTTATTCCGCAAATCAAACTTGAAACCGTTCGAGCGCGACATATCAACAGAGATTTATCAAGCGGGATCTACTCCGTGTAACGGAGCAGCTGCTTTTAAT	cspike_lib_peptide_36504	OQ297708.1_ALA478;MZ937003.2_ALA478;NC_045512.2_ALA482;MT952602.1_ALA482;EPI_ISL_1666328_ALA482;MBF_B.1.1.7_ALA479;EPI_ISL_2261510 _ALA482;MBF.P.1_ALA482
AGGAATTCCGCTGCGTGACTCAAAGGTCGGGGGTAATTATAATTACCTGTATCGTTTATTCCGTAAGAGTAATCTGAAACCGTTTGAACGTGATATTTCAACCGAAATCTATCAGGCCGGGTCAACCCCGTGTAACGGGGTGGCTGCTGCGAACATGGTCACAGCTGTGC	GACTCAAAGGTCGGGGGTAATTATAATTACCTGTATCGTTTATTCCGTAAGAGTAATCTGAAACCGTTTGAACGTGATATTTCAACCGAAATCTATCAGGCCGGGTCAACCCCGTGTAACGGGGTGGCTGCTGCGAAC	cspike_lib_peptide_36505	OQ297708.1_ALA479;MZ937003.2_ALA479;NC_045512.2_ALA483;MT952602.1_ALA483;EPI_ISL_1666328_ALA483;MBF_B.1.1.7_ALA480;EPI_ISL_2261510 _ALA483;MBF.P.1_ALA483
AGGAATTCCGCTGCGTGATTCTAAAGTTGGTGGAAACTATAATTATTTATATCGCCTGTTTCGCAAAAGCAACCTTAAACCGTTTGAACGCGATATCAGCACAGAAATCTATCAGGCCGGCAGCACCCCGTGCAATGGAGTGGAGGCTGCGGCGATGGTCACAGCTGTGC	GATTCTAAAGTTGGTGGAAACTATAATTATTTATATCGCCTGTTTCGCAAAAGCAACCTTAAACCGTTTGAACGCGATATCAGCACAGAAATCTATCAGGCCGGCAGCACCCCGTGCAATGGAGTGGAGGCTGCGGCG	cspike_lib_peptide_36506	OQ297708.1_ALA480;MZ937003.2_ALA480;NC_045512.2_ALA484;MT952602.1_ALA484
AGGAATTCCGCTGCGTGACTCTAAAGTAGGTGGCAACTATAATTATCTGTACCGTCTGTTTCGCAAAAGCAATCTTAAACCGTTCGAACGCGATATCTCTACCGAGATCTATCAGGCCGGGAGCACACCGTGTAACGGTGTAGAGGGCTTTAACATGGTCACAGCTGTGC	GACTCTAAAGTAGGTGGCAACTATAATTATCTGTACCGTCTGTTTCGCAAAAGCAATCTTAAACCGTTCGAACGCGATATCTCTACCGAGATCTATCAGGCCGGGAGCACACCGTGTAACGGTGTAGAGGGCTTTAAC	cspike_lib_peptide_36507	OQ297708.1;MZ937003.2;NC_045512.2;MT952602.1
AGGAATTCCGCTGCGTGCGGCGGCAATATCAACGGAAATCTATCAGGCAGGTAGCACACCGTGTAACGGGGTTGAAGGGTTTAATTGTTATTTCCCGCTTCAGAGCTATGGTTTTCATCCGACTAACGGTGTTGGCTATCAACCGTATCGTGTGATGGTCACAGCTGTGC	GCGGCGGCAATATCAACGGAAATCTATCAGGCAGGTAGCACACCGTGTAACGGGGTTGAAGGGTTTAATTGTTATTTCCCGCTTCAGAGCTATGGTTTTCATCCGACTAACGGTGTTGGCTATCAACCGTATCGTGTG	cspike_lib_peptide_36508	OQ297708.1_ALA460
AGGAATTCCGCTGCGTGAAGCCGCTGCAAGCACAGAGATATATCAGGCAGGTAGCACGCCGTGTAACGGGGTCGAAGGTTTTAATTGTTATTTTCCGCTGCAATCTTATGGCTTCCATCCGACAAACGGCGTCGGTTACCAACCGTATCGTGTTATGGTCACAGCTGTGC	GAAGCCGCTGCAAGCACAGAGATATATCAGGCAGGTAGCACGCCGTGTAACGGGGTCGAAGGTTTTAATTGTTATTTTCCGCTGCAATCTTATGGCTTCCATCCGACAAACGGCGTCGGTTACCAACCGTATCGTGTT	cspike_lib_peptide_36509	OQ297708.1_ALA461
AGGAATTCCGCTGCGTGAACGTGCTGCGGCAACTGAAATATATCAGGCTGGGTCTACCCCGTGCAACGGAGTGGAGGGCTTCAATTGCTATTTCCCGCTGCAGTCTTACGGTTTTCATCCGACCAATGGAGTTGGATATCAACCGTATCGCGTTATGGTCACAGCTGTGC	GAACGTGCTGCGGCAACTGAAATATATCAGGCTGGGTCTACCCCGTGCAACGGAGTGGAGGGCTTCAATTGCTATTTCCCGCTGCAGTCTTACGGTTTTCATCCGACCAATGGAGTTGGATATCAACCGTATCGCGTT	cspike_lib_peptide_36510	OQ297708.1_ALA462
AGGAATTCCGCTGCGTGAACGTGACGCTGCTGCAGAAATTTACCAAGCGGGATCAACACCGTGCAATGGCGTAGAAGGTTTTAATTGTTATTTTCCGCTGCAAAGCTATGGCTTTCATCCGACTAATGGTGTGGGCTACCAGCCGTATCGCGTAATGGTCACAGCTGTGC	GAACGTGACGCTGCTGCAGAAATTTACCAAGCGGGATCAACACCGTGCAATGGCGTAGAAGGTTTTAATTGTTATTTTCCGCTGCAAAGCTATGGCTTTCATCCGACTAATGGTGTGGGCTACCAGCCGTATCGCGTA	cspike_lib_peptide_36511	OQ297708.1_ALA463
AGGAATTCCGCTGCGTGAACGTGATATTGCCGCGGCAATTTATCAAGCAGGAAGCACTCCGTGTAATGGCGTTGAAGGCTTCAATTGTTATTTCCCGCTGCAATCTTACGGTTTTCATCCGACGAACGGTGTCGGTTATCAGCCGTACCGTGTGATGGTCACAGCTGTGC	GAACGTGATATTGCCGCGGCAATTTATCAAGCAGGAAGCACTCCGTGTAATGGCGTTGAAGGCTTCAATTGTTATTTCCCGCTGCAATCTTACGGTTTTCATCCGACGAACGGTGTCGGTTATCAGCCGTACCGTGTG	cspike_lib_peptide_36512	OQ297708.1_ALA464
AGGAATTCCGCTGCGTGAACGTGATATTTCTGCTGCCGCTTATCAGGCTGGTTCTACGCCGTGTAATGGTGTGGAAGGTTTCAATTGTTACTTTCCGCTGCAATCATACGGCTTTCATCCGACCAATGGGGTGGGCTATCAGCCGTATCGCGTGATGGTCACAGCTGTGC	GAACGTGATATTTCTGCTGCCGCTTATCAGGCTGGTTCTACGCCGTGTAATGGTGTGGAAGGTTTCAATTGTTACTTTCCGCTGCAATCATACGGCTTTCATCCGACCAATGGGGTGGGCTATCAGCCGTATCGCGTG	cspike_lib_peptide_36513	OQ297708.1_ALA465
AGGAATTCCGCTGCGTGAACGTGATATTAGCACCGCTGCCGCCCAGGCGGGATCTACACCGTGCAATGGAGTTGAAGGTTTTAATTGCTATTTCCCGTTGCAGTCATATGGGTTCCATCCGACAAATGGTGTTGGGTATCAACCGTATCGCGTCATGGTCACAGCTGTGC	GAACGTGATATTAGCACCGCTGCCGCCCAGGCGGGATCTACACCGTGCAATGGAGTTGAAGGTTTTAATTGCTATTTCCCGTTGCAGTCATATGGGTTCCATCCGACAAATGGTGTTGGGTATCAACCGTATCGCGTC	cspike_lib_peptide_36514	OQ297708.1_ALA466
AGGAATTCCGCTGCGTGAACGCGATATCAGTACGGAAGCTGCCGCCGCAGGTAGTACCCCGTGCAATGGAGTGGAAGGTTTTAATTGTTACTTTCCGCTGCAGAGTTATGGTTTTCATCCGACGAATGGAGTCGGCTATCAACCGTATCGTGTTATGGTCACAGCTGTGC	GAACGCGATATCAGTACGGAAGCTGCCGCCGCAGGTAGTACCCCGTGCAATGGAGTGGAAGGTTTTAATTGTTACTTTCCGCTGCAGAGTTATGGTTTTCATCCGACGAATGGAGTCGGCTATCAACCGTATCGTGTT	cspike_lib_peptide_36515	OQ297708.1_ALA467
AGGAATTCCGCTGCGTGAGCGTGATATCAGTACGGAAATCGCAGCAGCGGGGTCAACACCGTGTAACGGTGTTGAGGGCTTTAACTGTTATTTTCCGCTTCAGAGCTATGGTTTTCATCCGACTAACGGTGTCGGATATCAGCCGTACCGCGTTATGGTCACAGCTGTGC	GAGCGTGATATCAGTACGGAAATCGCAGCAGCGGGGTCAACACCGTGTAACGGTGTTGAGGGCTTTAACTGTTATTTTCCGCTTCAGAGCTATGGTTTTCATCCGACTAACGGTGTCGGATATCAGCCGTACCGCGTT	cspike_lib_peptide_36516	OQ297708.1_ALA468
AGGAATTCCGCTGCGTGAACGTGATATTAGCACAGAAATATATGCCGCCGCGAGTACCCCGTGCAACGGCGTGGAAGGTTTTAATTGCTACTTTCCGCTTCAGTCTTACGGATTTCATCCGACTAATGGCGTTGGATATCAGCCGTATCGTGTTATGGTCACAGCTGTGC	GAACGTGATATTAGCACAGAAATATATGCCGCCGCGAGTACCCCGTGCAACGGCGTGGAAGGTTTTAATTGCTACTTTCCGCTTCAGTCTTACGGATTTCATCCGACTAATGGCGTTGGATATCAGCCGTATCGTGTT	cspike_lib_peptide_36517	OQ297708.1_ALA469
AGGAATTCCGCTGCGTGAACGTGATATTTCAACTGAAATTTATCAGGCCGCGGCAACCCCGTGTAATGGCGTTGAGGGATTTAATTGTTATTTTCCGCTTCAAAGTTATGGTTTTCATCCGACGAATGGCGTCGGCTACCAGCCGTATCGTGTAATGGTCACAGCTGTGC	GAACGTGATATTTCAACTGAAATTTATCAGGCCGCGGCAACCCCGTGTAATGGCGTTGAGGGATTTAATTGTTATTTTCCGCTTCAAAGTTATGGTTTTCATCCGACGAATGGCGTCGGCTACCAGCCGTATCGTGTA	cspike_lib_peptide_36518	OQ297708.1_ALA470
AGGAATTCCGCTGCGTGAACGCGATATTTCTACCGAAATCTATCAAGCCGCCGCGGCCCCGTGCAATGGTGTTGAAGGCTTTAATTGCTACTTTCCGCTGCAATCTTATGGGTTTCATCCGACCAATGGAGTTGGATATCAACCGTACCGTGTGATGGTCACAGCTGTGC	GAACGCGATATTTCTACCGAAATCTATCAAGCCGCCGCGGCCCCGTGCAATGGTGTTGAAGGCTTTAATTGCTACTTTCCGCTGCAATCTTATGGGTTTCATCCGACCAATGGAGTTGGATATCAACCGTACCGTGTG	cspike_lib_peptide_36519	OQ297708.1_ALA471
AGGAATTCCGCTGCGTGAACGCGACATTTCAACAGAAATTTACCAGGCAGGTGCGGCAGCCTGTAATGGCGTTGAGGGATTTAATTGTTATTTTCCGCTGCAGTCTTATGGTTTTCATCCGACCAATGGAGTGGGCTACCAACCGTATCGTGTGATGGTCACAGCTGTGC	GAACGCGACATTTCAACAGAAATTTACCAGGCAGGTGCGGCAGCCTGTAATGGCGTTGAGGGATTTAATTGTTATTTTCCGCTGCAGTCTTATGGTTTTCATCCGACCAATGGAGTGGGCTACCAACCGTATCGTGTG	cspike_lib_peptide_36520	OQ297708.1_ALA472
AGGAATTCCGCTGCGTGAACGTGATATCAGTACCGAAATCTATCAGGCGGGCAGTGCCGCGGCAAACGGTGTTGAAGGCTTCAATTGTTATTTTCCGCTGCAGTCTTATGGATTCCATCCGACCAATGGTGTGGGATATCAACCGTACCGCGTCATGGTCACAGCTGTGC	GAACGTGATATCAGTACCGAAATCTATCAGGCGGGCAGTGCCGCGGCAAACGGTGTTGAAGGCTTCAATTGTTATTTTCCGCTGCAGTCTTATGGATTCCATCCGACCAATGGTGTGGGATATCAACCGTACCGCGTC	cspike_lib_peptide_36521	OQ297708.1_ALA473
AGGAATTCCGCTGCGTGAGCGTGATATTAGCACGGAAATTTATCAGGCTGGTAGCACGGCGGCGGCAGGTGTTGAAGGATTTAACTGTTACTTTCCGCTGCAAAGCTACGGTTTCCATCCGACTAATGGCGTTGGATATCAGCCGTATCGTGTGATGGTCACAGCTGTGC	GAGCGTGATATTAGCACGGAAATTTATCAGGCTGGTAGCACGGCGGCGGCAGGTGTTGAAGGATTTAACTGTTACTTTCCGCTGCAAAGCTACGGTTTCCATCCGACTAATGGCGTTGGATATCAGCCGTATCGTGTG	cspike_lib_peptide_36522	OQ297708.1_ALA474
AGGAATTCCGCTGCGTGAGCGCGATATCAGTACTGAAATCTACCAGGCTGGATCTACACCGGCTGCGGCGGTTGAAGGCTTCAATTGCTACTTTCCGCTGCAATCATACGGTTTTCATCCGACCAACGGGGTAGGATATCAACCGTATCGCGTAATGGTCACAGCTGTGC	GAGCGCGATATCAGTACTGAAATCTACCAGGCTGGATCTACACCGGCTGCGGCGGTTGAAGGCTTCAATTGCTACTTTCCGCTGCAATCATACGGTTTTCATCCGACCAACGGGGTAGGATATCAACCGTATCGCGTA	cspike_lib_peptide_36523	OQ297708.1_ALA475
AGGAATTCCGCTGCGTGAACGTGATATTTCTACGGAGATCTACCAGGCTGGTAGTACGCCGTGTGCAGCAGCTGAGGGATTTAATTGTTACTTTCCGCTGCAGAGCTATGGTTTCCATCCGACCAATGGCGTTGGCTATCAGCCGTATCGTGTGATGGTCACAGCTGTGC	GAACGTGATATTTCTACGGAGATCTACCAGGCTGGTAGTACGCCGTGTGCAGCAGCTGAGGGATTTAATTGTTACTTTCCGCTGCAGAGCTATGGTTTCCATCCGACCAATGGCGTTGGCTATCAGCCGTATCGTGTG	cspike_lib_peptide_36524	OQ297708.1_ALA476
AGGAATTCCGCTGCGTGAGCGTGACATAAGTACAGAGATCTATCAGGCCGGTAGCACGCCGTGCAATGCCGCTGCGGGATTTAACTGCTATTTTCCGTTACAGTCATATGGCTTTCATCCGACCAATGGTGTAGGCTATCAGCCGTATCGCGTTATGGTCACAGCTGTGC	GAGCGTGACATAAGTACAGAGATCTATCAGGCCGGTAGCACGCCGTGCAATGCCGCTGCGGGATTTAACTGCTATTTTCCGTTACAGTCATATGGCTTTCATCCGACCAATGGTGTAGGCTATCAGCCGTATCGCGTT	cspike_lib_peptide_36525	OQ297708.1_ALA477
AGGAATTCCGCTGCGTGAGCGCGATATCTCAACTGAGATTTATCAAGCGGGGAGTACGCCGTGCAATGGTGCGGCCGCTTTCAATTGCTATTTCCCGCTTCAAAGCTATGGCTTCCATCCGACCAATGGAGTAGGCTATCAACCGTACCGTGTGATGGTCACAGCTGTGC	GAGCGCGATATCTCAACTGAGATTTATCAAGCGGGGAGTACGCCGTGCAATGGTGCGGCCGCTTTCAATTGCTATTTCCCGCTTCAAAGCTATGGCTTCCATCCGACCAATGGAGTAGGCTATCAACCGTACCGTGTG	cspike_lib_peptide_36526	OQ297708.1_ALA478
AGGAATTCCGCTGCGTGAGCGCGATATTAGTACGGAGATTTACCAAGCTGGCAGCACCCCGTGCAACGGTGTTGCAGCGGCGAATTGCTATTTTCCGCTGCAGTCATATGGTTTTCATCCGACCAATGGTGTCGGCTATCAACCGTATCGTGTCATGGTCACAGCTGTGC	GAGCGCGATATTAGTACGGAGATTTACCAAGCTGGCAGCACCCCGTGCAACGGTGTTGCAGCGGCGAATTGCTATTTTCCGCTGCAGTCATATGGTTTTCATCCGACCAATGGTGTCGGCTATCAACCGTATCGTGTC	cspike_lib_peptide_36527	OQ297708.1_ALA479
AGGAATTCCGCTGCGTGAGCGTGACATTTCAACGGAAATATATCAGGCAGGTTCTACGCCGTGCAATGGGGTTGAGGCAGCCGCATGCTATTTTCCGCTTCAGAGTTACGGATTCCATCCGACTAATGGTGTTGGATACCAGCCGTATCGTGTAATGGTCACAGCTGTGC	GAGCGTGACATTTCAACGGAAATATATCAGGCAGGTTCTACGCCGTGCAATGGGGTTGAGGCAGCCGCATGCTATTTTCCGCTTCAGAGTTACGGATTCCATCCGACTAATGGTGTTGGATACCAGCCGTATCGTGTA	cspike_lib_peptide_36528	OQ297708.1_ALA480
AGGAATTCCGCTGCGTGAGCGCGATATTTCTACCGAGATTTATCAGGCGGGATCAACTCCGTGTAACGGGGTTGAAGGCGCAGCAGCCTATTTTCCGTTGCAGTCTTATGGTTTTCATCCGACCAATGGGGTTGGTTACCAACCGTATCGTGTAATGGTCACAGCTGTGC	GAGCGCGATATTTCTACCGAGATTTATCAGGCGGGATCAACTCCGTGTAACGGGGTTGAAGGCGCAGCAGCCTATTTTCCGTTGCAGTCTTATGGTTTTCATCCGACCAATGGGGTTGGTTACCAACCGTATCGTGTA	cspike_lib_peptide_36529	OQ297708.1_ALA481
AGGAATTCCGCTGCGTGAGCGCGACATATCTACTGAGATTTATCAGGCCGGTTCTACGCCGTGTAATGGAGTAGAAGGATTTGCTGCCGCATTCCCGCTTCAGTCATACGGCTTCCATCCGACGAATGGCGTTGGGTACCAGCCGTATCGTGTCATGGTCACAGCTGTGC	GAGCGCGACATATCTACTGAGATTTATCAGGCCGGTTCTACGCCGTGTAATGGAGTAGAAGGATTTGCTGCCGCATTCCCGCTTCAGTCATACGGCTTCCATCCGACGAATGGCGTTGGGTACCAGCCGTATCGTGTC	cspike_lib_peptide_36530	OQ297708.1_ALA482
AGGAATTCCGCTGCGTGAGCGTGATATATCAACCGAAATTTATCAGGCGGGTTCTACACCGTGCAATGGTGTAGAGGGCTTCAATGCAGCCGCACCGCTGCAATCTTATGGATTTCATCCGACAAACGGTGTGGGCTATCAGCCGTATCGCGTCATGGTCACAGCTGTGC	GAGCGTGATATATCAACCGAAATTTATCAGGCGGGTTCTACACCGTGCAATGGTGTAGAGGGCTTCAATGCAGCCGCACCGCTGCAATCTTATGGATTTCATCCGACAAACGGTGTGGGCTATCAGCCGTATCGCGTC	cspike_lib_peptide_36531	OQ297708.1_ALA483
AGGAATTCCGCTGCGTGAGCGCGATATTAGCACTGAAATCTACCAGGCAGGTTCTACTCCGTGTAATGGAGTTGAAGGCTTTAACTGCGCTGCCGCTCTTCAGAGTTATGGTTTTCATCCGACGAATGGGGTGGGGTACCAACCGTACCGTGTTATGGTCACAGCTGTGC	GAGCGCGATATTAGCACTGAAATCTACCAGGCAGGTTCTACTCCGTGTAATGGAGTTGAAGGCTTTAACTGCGCTGCCGCTCTTCAGAGTTATGGTTTTCATCCGACGAATGGGGTGGGGTACCAACCGTACCGTGTT	cspike_lib_peptide_36532	OQ297708.1_ALA484
AGGAATTCCGCTGCGTGAACGCGATATTTCAACGGAAATATATCAGGCTGGCTCTACACCGTGCAATGGCGTAGAAGGTTTTAATTGTTATGCAGCCGCCCAGAGTTATGGTTTCCATCCGACCAACGGTGTTGGCTATCAGCCGTATCGCGTGATGGTCACAGCTGTGC	GAACGCGATATTTCAACGGAAATATATCAGGCTGGCTCTACACCGTGCAATGGCGTAGAAGGTTTTAATTGTTATGCAGCCGCCCAGAGTTATGGTTTCCATCCGACCAACGGTGTTGGCTATCAGCCGTATCGCGTG	cspike_lib_peptide_36533	OQ297708.1_ALA485
AGGAATTCCGCTGCGTGAACGCGACATAAGTACCGAGATATATCAAGCGGGTTCAACGCCGTGCAATGGGGTAGAGGGTTTTAACTGTTACTTCGCTGCCGCCTCTTATGGATTTCATCCGACGAATGGGGTAGGTTACCAACCGTATCGTGTTATGGTCACAGCTGTGC	GAACGCGACATAAGTACCGAGATATATCAAGCGGGTTCAACGCCGTGCAATGGGGTAGAGGGTTTTAACTGTTACTTCGCTGCCGCCTCTTATGGATTTCATCCGACGAATGGGGTAGGTTACCAACCGTATCGTGTT	cspike_lib_peptide_36534	OQ297708.1_ALA486;MZ937003.2_ALA486
AGGAATTCCGCTGCGTGAACGCGATATTAGCACCGAGATCTATCAAGCGGGTTCAACACCGTGTAATGGCGTGGAGGGTTTTAATTGTTATTTTCCGGCAGCTGCGTACGGATTCCATCCGACCAATGGTGTGGGGTATCAGCCGTATCGTGTCATGGTCACAGCTGTGC	GAACGCGATATTAGCACCGAGATCTATCAAGCGGGTTCAACACCGTGTAATGGCGTGGAGGGTTTTAATTGTTATTTTCCGGCAGCTGCGTACGGATTCCATCCGACCAATGGTGTGGGGTATCAGCCGTATCGTGTC	cspike_lib_peptide_36535	OQ297708.1_ALA487;MZ937003.2_ALA487
AGGAATTCCGCTGCGTGAACGCGATATCAGTACAGAAATTTACCAGGCAGGCTCAACTCCGTGCAATGGAGTGGAGGGCTTCAACTGTTATTTTCCGCTTGCGGCTGCCGGTTTCCATCCGACCAATGGTGTTGGCTATCAGCCGTACCGTGTGATGGTCACAGCTGTGC	GAACGCGATATCAGTACAGAAATTTACCAGGCAGGCTCAACTCCGTGCAATGGAGTGGAGGGCTTCAACTGTTATTTTCCGCTTGCGGCTGCCGGTTTCCATCCGACCAATGGTGTTGGCTATCAGCCGTACCGTGTG	cspike_lib_peptide_36536	OQ297708.1_ALA488;MZ937003.2_ALA488
AGGAATTCCGCTGCGTGAGCGCGACATTAGTACGGAAATTTATCAGGCCGGGTCAACTCCGTGTAATGGGGTGGAAGGCTTCAATTGCTACTTTCCGCTGCAGGCAGCCGCCTTCCATCCGACCAATGGTGTAGGCTACCAGCCGTATCGTGTTATGGTCACAGCTGTGC	GAGCGCGACATTAGTACGGAAATTTATCAGGCCGGGTCAACTCCGTGTAATGGGGTGGAAGGCTTCAATTGCTACTTTCCGCTGCAGGCAGCCGCCTTCCATCCGACCAATGGTGTAGGCTACCAGCCGTATCGTGTT	cspike_lib_peptide_36537	OQ297708.1_ALA489
AGGAATTCCGCTGCGTGAGCGCGACATCAGTACCGAAATTTATCAAGCAGGATCTACACCGTGTAACGGAGTTGAAGGATTCAACTGTTATTTTCCGCTGCAGAGCGCTGCGGCGCATCCGACTAATGGTGTGGGTTATCAGCCGTATCGTGTGATGGTCACAGCTGTGC	GAGCGCGACATCAGTACCGAAATTTATCAAGCAGGATCTACACCGTGTAACGGAGTTGAAGGATTCAACTGTTATTTTCCGCTGCAGAGCGCTGCGGCGCATCCGACTAATGGTGTGGGTTATCAGCCGTATCGTGTG	cspike_lib_peptide_36538	OQ297708.1_ALA490
AGGAATTCCGCTGCGTGAGCGCGACATTTCAACAGAGATTTATCAGGCTGGGTCTACCCCGTGCAATGGGGTTGAGGGCTTTAACTGTTACTTCCCGTTACAATCTTATGCTGCCGCACCGACTAACGGTGTTGGATACCAGCCGTATCGTGTGATGGTCACAGCTGTGC	GAGCGCGACATTTCAACAGAGATTTATCAGGCTGGGTCTACCCCGTGCAATGGGGTTGAGGGCTTTAACTGTTACTTCCCGTTACAATCTTATGCTGCCGCACCGACTAACGGTGTTGGATACCAGCCGTATCGTGTG	cspike_lib_peptide_36539	OQ297708.1_ALA491;NC_045512.2_ALA495
AGGAATTCCGCTGCGTGAACGCGACATTAGCACTGAAATCTACCAAGCAGGTTCTACCCCGTGTAATGGCGTTGAAGGTTTTAACTGTTATTTCCCGTTACAGTCTTACGGGGCAGCAGCGACGAACGGGGTCGGTTACCAACCGTATCGTGTTATGGTCACAGCTGTGC	GAACGCGACATTAGCACTGAAATCTACCAAGCAGGTTCTACCCCGTGTAATGGCGTTGAAGGTTTTAACTGTTATTTCCCGTTACAGTCTTACGGGGCAGCAGCGACGAACGGGGTCGGTTACCAACCGTATCGTGTT	cspike_lib_peptide_36540	OQ297708.1_ALA492;NC_045512.2_ALA496
AGGAATTCCGCTGCGTGAGCGCGATATTTCTACGGAAATCTATCAGGCGGGTTCAACGCCGTGTAACGGCGTTGAAGGATTTAATTGCTATTTTCCGCTGCAATCTTATGGTTTTGCGGCTGCGAACGGGGTAGGCTACCAGCCGTATCGCGTGATGGTCACAGCTGTGC	GAGCGCGATATTTCTACGGAAATCTATCAGGCGGGTTCAACGCCGTGTAACGGCGTTGAAGGATTTAATTGCTATTTTCCGCTGCAATCTTATGGTTTTGCGGCTGCGAACGGGGTAGGCTACCAGCCGTATCGCGTG	cspike_lib_peptide_36541	OQ297708.1_ALA493;NC_045512.2_ALA497
AGGAATTCCGCTGCGTGAACGTGACATTTCTACCGAAATTTATCAGGCCGGCTCTACACCGTGTAATGGTGTGGAAGGCTTCAACTGCTATTTCCCGCTGCAGAGCTACGGCTTCCATGCGGCTGCTGGTGTCGGTTACCAACCGTATCGCGTAATGGTCACAGCTGTGC	GAACGTGACATTTCTACCGAAATTTATCAGGCCGGCTCTACACCGTGTAATGGTGTGGAAGGCTTCAACTGCTATTTCCCGCTGCAGAGCTACGGCTTCCATGCGGCTGCTGGTGTCGGTTACCAACCGTATCGCGTA	cspike_lib_peptide_36542	OQ297708.1_ALA494
AGGAATTCCGCTGCGTGAACGTGACATTAGCACCGAGATTTACCAAGCGGGTAGTACGCCGTGTAATGGTGTTGAGGGCTTCAATTGTTATTTCCCGCTTCAAAGCTATGGTTTTCATCCGGCAGCGGCAGTCGGCTATCAGCCGTATCGTGTTATGGTCACAGCTGTGC	GAACGTGACATTAGCACCGAGATTTACCAAGCGGGTAGTACGCCGTGTAATGGTGTTGAGGGCTTCAATTGTTATTTCCCGCTTCAAAGCTATGGTTTTCATCCGGCAGCGGCAGTCGGCTATCAGCCGTATCGTGTT	cspike_lib_peptide_36543	OQ297708.1_ALA495
AGGAATTCCGCTGCGTGAACGTGATATCTCAACAGAGATTTATCAGGCTGGCAGCACCCCGTGTAACGGCGTGGAAGGTTTTAATTGCTATTTCCCGTTACAATCTTATGGCTTTCATCCGACCGCCGCCGCCGGATATCAGCCGTACCGCGTTATGGTCACAGCTGTGC	GAACGTGATATCTCAACAGAGATTTATCAGGCTGGCAGCACCCCGTGTAACGGCGTGGAAGGTTTTAATTGCTATTTCCCGTTACAATCTTATGGCTTTCATCCGACCGCCGCCGCCGGATATCAGCCGTACCGCGTT	cspike_lib_peptide_36544	OQ297708.1_ALA496
AGGAATTCCGCTGCGTGAACGTGACATTAGTACCGAAATTTATCAGGCGGGCTCAACTCCGTGCAATGGAGTGGAGGGGTTTAACTGTTATTTCCCGCTTCAGTCATACGGGTTTCATCCGACTAATGCAGCAGCGTATCAGCCGTACCGTGTTATGGTCACAGCTGTGC	GAACGTGACATTAGTACCGAAATTTATCAGGCGGGCTCAACTCCGTGCAATGGAGTGGAGGGGTTTAACTGTTATTTCCCGCTTCAGTCATACGGGTTTCATCCGACTAATGCAGCAGCGTATCAGCCGTACCGTGTT	cspike_lib_peptide_36545	OQ297708.1_ALA497
AGGAATTCCGCTGCGTGAACGCGACATCTCTACAGAGATTTACCAGGCTGGGTCTACCCCGTGTAACGGAGTGGAGGGTTTCAACTGTTATTTTCCGCTTCAGTCTTATGGCTTTCATCCGACCAATGGCGCTGCGGCACAGCCGTACCGCGTTATGGTCACAGCTGTGC	GAACGCGACATCTCTACAGAGATTTACCAGGCTGGGTCTACCCCGTGTAACGGAGTGGAGGGTTTCAACTGTTATTTTCCGCTTCAGTCTTATGGCTTTCATCCGACCAATGGCGCTGCGGCACAGCCGTACCGCGTT	cspike_lib_peptide_36546	OQ297708.1_ALA498
AGGAATTCCGCTGCGTGAACGTGACATCAGTACAGAGATTTACCAAGCGGGTTCAACTCCGTGTAATGGCGTGGAAGGATTTAACTGTTATTTCCCGTTGCAGTCATACGGATTTCATCCGACGAACGGTGTGGCGGCAGCGCCGTACCGCGTTATGGTCACAGCTGTGC	GAACGTGACATCAGTACAGAGATTTACCAAGCGGGTTCAACTCCGTGTAATGGCGTGGAAGGATTTAACTGTTATTTCCCGTTGCAGTCATACGGATTTCATCCGACGAACGGTGTGGCGGCAGCGCCGTACCGCGTT	cspike_lib_peptide_36547	OQ297708.1_ALA499
AGGAATTCCGCTGCGTGAACGTGATATTAGTACCGAAATTTACCAAGCGGGCAGTACCCCGTGTAACGGGGTTGAGGGCTTTAACTGCTACTTCCCGTTACAGAGTTATGGTTTTCATCCGACTAATGGCGTAGGAGCTGCGGCCTATCGTGTCATGGTCACAGCTGTGC	GAACGTGATATTAGTACCGAAATTTACCAAGCGGGCAGTACCCCGTGTAACGGGGTTGAGGGCTTTAACTGCTACTTCCCGTTACAGAGTTATGGTTTTCATCCGACTAATGGCGTAGGAGCTGCGGCCTATCGTGTC	cspike_lib_peptide_36548	OQ297708.1_ALA500
AGGAATTCCGCTGCGTGAACGCGATATTAGTACCGAGATCTACCAGGCGGGTAGTACGCCGTGCAATGGAGTAGAAGGTTTTAACTGCTACTTTCCGTTACAAAGTTATGGCTTTCATCCGACCAATGGTGTCGGATATGCTGCAGCCCGTGTTATGGTCACAGCTGTGC	GAACGCGATATTAGTACCGAGATCTACCAGGCGGGTAGTACGCCGTGCAATGGAGTAGAAGGTTTTAACTGCTACTTTCCGTTACAAAGTTATGGCTTTCATCCGACCAATGGTGTCGGATATGCTGCAGCCCGTGTT	cspike_lib_peptide_36549	OQ297708.1_ALA501
AGGAATTCCGCTGCGTGAGCGTGACATCAGTACAGAAATTTATCAGGCGGGCTCAACCCCGTGCAATGGTGTGGAAGGTTTTAATTGTTATTTTCCGTTGCAGTCATATGGTTTTCATCCGACGAATGGAGTTGGTTATCAGGCAGCAGCGGTTATGGTCACAGCTGTGC	GAGCGTGACATCAGTACAGAAATTTATCAGGCGGGCTCAACCCCGTGCAATGGTGTGGAAGGTTTTAATTGTTATTTTCCGTTGCAGTCATATGGTTTTCATCCGACGAATGGAGTTGGTTATCAGGCAGCAGCGGTT	cspike_lib_peptide_36550	OQ297708.1_ALA502
AGGAATTCCGCTGCGTGAACGCGATATCAGCACAGAAATCTACCAGGCAGGTTCTACTCCGTGCAACGGTGTGGAAGGATTTAATTGTTATTTTCCGTTGCAATCATATGGTTTTCATCCGACAAACGGCGTAGGGTACCAACCGGCAGCGGCAATGGTCACAGCTGTGC	GAACGCGATATCAGCACAGAAATCTACCAGGCAGGTTCTACTCCGTGCAACGGTGTGGAAGGATTTAATTGTTATTTTCCGTTGCAATCATATGGTTTTCATCCGACAAACGGCGTAGGGTACCAACCGGCAGCGGCA	cspike_lib_peptide_36551	OQ297708.1_ALA503
AGGAATTCCGCTGCGTGAGCGCGATATATCTACCGAAATTTATCAAGCTGGTTCAACTCCGTGTAATGGAGTTGAGGGATTCAATTGTTACTTCCCGTTACAAAGTTATGGGTTTCATCCGACAAATGGTGTAGGCTACCAGCCGTATCGCGTCATGGTCACAGCTGTGC	GAGCGCGATATATCTACCGAAATTTATCAAGCTGGTTCAACTCCGTGTAATGGAGTTGAGGGATTCAATTGTTACTTCCCGTTACAAAGTTATGGGTTTCATCCGACAAATGGTGTAGGCTACCAGCCGTATCGCGTC	cspike_lib_peptide_36552	OQ297708.1
AGGAATTCCGCTGCGTGCTGCAGCCCCGCTGCAAAGTTATGGTTTCCATCCGACCAATGGTGTAGGTTACCAACCGTATCGTGTCGTTGTCCTTAGCTTTGAACTGTTAAACGCCCCGGCTACCGTTTGCGGTCCGAAACAATCAACTAATCTGATGGTCACAGCTGTGC	GCTGCAGCCCCGCTGCAAAGTTATGGTTTCCATCCGACCAATGGTGTAGGTTACCAACCGTATCGTGTCGTTGTCCTTAGCTTTGAACTGTTAAACGCCCCGGCTACCGTTTGCGGTCCGAAACAATCAACTAATCTG	cspike_lib_peptide_36553	OQ297708.1_ALA483
AGGAATTCCGCTGCGTTGTGCTGCGGCATTGCAAAGCTACGGTTTCCATCCGACGAACGGTGTGGGCTACCAGCCGTATCGTGTTGTAGTACTGTCTTTCGAATTACTGAATGCTCCGGCCACAGTGTGCGGTCCGAAACAGTCAACGAACCTTATGGTCACAGCTGTGC	TGTGCTGCGGCATTGCAAAGCTACGGTTTCCATCCGACGAACGGTGTGGGCTACCAGCCGTATCGTGTTGTAGTACTGTCTTTCGAATTACTGAATGCTCCGGCCACAGTGTGCGGTCCGAAACAGTCAACGAACCTT	cspike_lib_peptide_36554	OQ297708.1_ALA484
AGGAATTCCGCTGCGTTGTTATGCTGCAGCTCAGAGTTACGGATTCCATCCGACCAACGGTGTTGGATATCAGCCGTATCGTGTGGTTGTTCTTAGCTTTGAGCTGTTGAATGCCCCGGCGACAGTGTGCGGACCGAAACAAAGCACGAATCTGATGGTCACAGCTGTGC	TGTTATGCTGCAGCTCAGAGTTACGGATTCCATCCGACCAACGGTGTTGGATATCAGCCGTATCGTGTGGTTGTTCTTAGCTTTGAGCTGTTGAATGCCCCGGCGACAGTGTGCGGACCGAAACAAAGCACGAATCTG	cspike_lib_peptide_36555	OQ297708.1_ALA485
AGGAATTCCGCTGCGTTGTTATTTTGCTGCTGCATCATATGGTTTTCATCCGACAAATGGGGTTGGGTATCAGCCGTACCGTGTGGTGGTTCTGAGTTTCGAGCTGCTTAACGCGCCGGCAACGGTGTGCGGCCCGAAACAGTCTACTAACCTTATGGTCACAGCTGTGC	TGTTATTTTGCTGCTGCATCATATGGTTTTCATCCGACAAATGGGGTTGGGTATCAGCCGTACCGTGTGGTGGTTCTGAGTTTCGAGCTGCTTAACGCGCCGGCAACGGTGTGCGGCCCGAAACAGTCTACTAACCTT	cspike_lib_peptide_36556	OQ297708.1_ALA486
AGGAATTCCGCTGCGTTGCTACTTTCCGGCGGCCGCATATGGTTTTCATCCGACCAACGGGGTAGGGTATCAGCCGTACCGTGTCGTCGTGCTGAGTTTTGAATTACTGAATGCACCGGCCACGGTCTGTGGTCCGAAACAGTCAACTAATCTGATGGTCACAGCTGTGC	TGCTACTTTCCGGCGGCCGCATATGGTTTTCATCCGACCAACGGGGTAGGGTATCAGCCGTACCGTGTCGTCGTGCTGAGTTTTGAATTACTGAATGCACCGGCCACGGTCTGTGGTCCGAAACAGTCAACTAATCTG	cspike_lib_peptide_36557	OQ297708.1_ALA487
AGGAATTCCGCTGCGTTGTTATTTTCCGCTTGCGGCAGCGGGCTTCCATCCGACAAACGGCGTGGGCTACCAGCCGTATCGCGTTGTTGTGTTGAGCTTCGAACTGTTAAATGCTCCGGCAACAGTATGTGGCCCGAAACAATCTACCAATTTAATGGTCACAGCTGTGC	TGTTATTTTCCGCTTGCGGCAGCGGGCTTCCATCCGACAAACGGCGTGGGCTACCAGCCGTATCGCGTTGTTGTGTTGAGCTTCGAACTGTTAAATGCTCCGGCAACAGTATGTGGCCCGAAACAATCTACCAATTTA	cspike_lib_peptide_36558	OQ297708.1_ALA488
AGGAATTCCGCTGCGTTGTTATTTCCCGCTTCAGGCTGCTGCTTTTCATCCGACGAACGGGGTGGGCTATCAGCCGTATCGTGTCGTTGTGCTGAGCTTCGAATTATTGAACGCGCCGGCTACCGTGTGCGGTCCGAAGCAGAGTACTAACCTTATGGTCACAGCTGTGC	TGTTATTTCCCGCTTCAGGCTGCTGCTTTTCATCCGACGAACGGGGTGGGCTATCAGCCGTATCGTGTCGTTGTGCTGAGCTTCGAATTATTGAACGCGCCGGCTACCGTGTGCGGTCCGAAGCAGAGTACTAACCTT	cspike_lib_peptide_36559	OQ297708.1_ALA489
AGGAATTCCGCTGCGTTGCTATTTTCCGCTGCAGTCTGCCGCCGCGCATCCGACCAACGGTGTCGGTTATCAACCGTACCGTGTGGTTGTGCTGAGTTTTGAACTGCTGAATGCGCCGGCCACAGTGTGTGGCCCGAAACAGTCTACGAACTTGATGGTCACAGCTGTGC	TGCTATTTTCCGCTGCAGTCTGCCGCCGCGCATCCGACCAACGGTGTCGGTTATCAACCGTACCGTGTGGTTGTGCTGAGTTTTGAACTGCTGAATGCGCCGGCCACAGTGTGTGGCCCGAAACAGTCTACGAACTTG	cspike_lib_peptide_36560	OQ297708.1_ALA490
AGGAATTCCGCTGCGTTGTTACTTTCCGCTGCAGTCATATGCTGCAGCCCCGACAAATGGAGTTGGTTATCAACCGTATCGTGTGGTCGTGCTTTCATTTGAGTTATTAAATGCTCCGGCCACCGTGTGCGGGCCGAAGCAAAGTACCAATCTGATGGTCACAGCTGTGC	TGTTACTTTCCGCTGCAGTCATATGCTGCAGCCCCGACAAATGGAGTTGGTTATCAACCGTATCGTGTGGTCGTGCTTTCATTTGAGTTATTAAATGCTCCGGCCACCGTGTGCGGGCCGAAGCAAAGTACCAATCTG	cspike_lib_peptide_36561	OQ297708.1_ALA491
AGGAATTCCGCTGCGTTGTTACTTTCCGCTGCAGTCTTATGGAGCCGCGGCCACAAACGGTGTTGGCTACCAGCCGTATCGTGTGGTAGTTCTTAGTTTTGAGCTGTTAAACGCTCCGGCGACTGTGTGCGGACCGAAGCAGTCAACCAATTTAATGGTCACAGCTGTGC	TGTTACTTTCCGCTGCAGTCTTATGGAGCCGCGGCCACAAACGGTGTTGGCTACCAGCCGTATCGTGTGGTAGTTCTTAGTTTTGAGCTGTTAAACGCTCCGGCGACTGTGTGCGGACCGAAGCAGTCAACCAATTTA	cspike_lib_peptide_36562	OQ297708.1_ALA492
AGGAATTCCGCTGCGTTGTTATTTCCCGCTTCAGTCATACGGATTCGCGGCCGCCAACGGTGTAGGTTATCAGCCGTATCGCGTGGTGGTTCTGAGCTTTGAGTTATTGAATGCCCCGGCCACCGTATGCGGTCCGAAGCAGTCAACAAATCTGATGGTCACAGCTGTGC	TGTTATTTCCCGCTTCAGTCATACGGATTCGCGGCCGCCAACGGTGTAGGTTATCAGCCGTATCGCGTGGTGGTTCTGAGCTTTGAGTTATTGAATGCCCCGGCCACCGTATGCGGTCCGAAGCAGTCAACAAATCTG	cspike_lib_peptide_36563	OQ297708.1_ALA493
AGGAATTCCGCTGCGTTGTTACTTTCCGCTTCAGTCATATGGCTTCCATGCAGCCGCTGGAGTGGGTTACCAGCCGTATCGTGTGGTGGTTCTTTCTTTCGAGCTGCTGAATGCTCCGGCCACCGTCTGCGGACCGAAGCAAAGCACAAACCTGATGGTCACAGCTGTGC	TGTTACTTTCCGCTTCAGTCATATGGCTTCCATGCAGCCGCTGGAGTGGGTTACCAGCCGTATCGTGTGGTGGTTCTTTCTTTCGAGCTGCTGAATGCTCCGGCCACCGTCTGCGGACCGAAGCAAAGCACAAACCTG	cspike_lib_peptide_36564	OQ297708.1_ALA494
AGGAATTCCGCTGCGTTGCTACTTTCCGCTTCAATCATACGGTTTTCATCCGGCGGCCGCGGTGGGCTATCAGCCGTACCGCGTTGTCGTCCTGAGCTTTGAATTATTAAACGCCCCGGCGACAGTTTGTGGTCCGAAGCAGTCAACAAACCTGATGGTCACAGCTGTGC	TGCTACTTTCCGCTTCAATCATACGGTTTTCATCCGGCGGCCGCGGTGGGCTATCAGCCGTACCGCGTTGTCGTCCTGAGCTTTGAATTATTAAACGCCCCGGCGACAGTTTGTGGTCCGAAGCAGTCAACAAACCTG	cspike_lib_peptide_36565	OQ297708.1_ALA495
AGGAATTCCGCTGCGTTGCTATTTCCCGTTGCAGTCATATGGATTTCATCCGACTGCGGCCGCCGGGTATCAGCCGTATCGTGTGGTGGTTCTGAGTTTCGAACTGTTAAATGCACCGGCAACAGTTTGCGGACCGAAACAGAGCACAAATCTTATGGTCACAGCTGTGC	TGCTATTTCCCGTTGCAGTCATATGGATTTCATCCGACTGCGGCCGCCGGGTATCAGCCGTATCGTGTGGTGGTTCTGAGTTTCGAACTGTTAAATGCACCGGCAACAGTTTGCGGACCGAAACAGAGCACAAATCTT	cspike_lib_peptide_36566	OQ297708.1_ALA496
AGGAATTCCGCTGCGTTGCTATTTTCCGTTGCAGAGTTACGGTTTTCATCCGACAAATGCCGCCGCATACCAACCGTATCGCGTCGTTGTCTTATCATTTGAGTTATTAAACGCACCGGCCACCGTGTGCGGCCCGAAACAGAGTACCAATTTAATGGTCACAGCTGTGC	TGCTATTTTCCGTTGCAGAGTTACGGTTTTCATCCGACAAATGCCGCCGCATACCAACCGTATCGCGTCGTTGTCTTATCATTTGAGTTATTAAACGCACCGGCCACCGTGTGCGGCCCGAAACAGAGTACCAATTTA	cspike_lib_peptide_36567	OQ297708.1_ALA497
AGGAATTCCGCTGCGTTGTTACTTCCCGCTGCAGAGCTACGGCTTCCATCCGACCAATGGGGCCGCTGCCCAGCCGTACCGCGTGGTGGTGCTGAGTTTTGAACTTCTTAATGCGCCGGCCACGGTGTGCGGCCCGAAGCAATCAACAAATCTGATGGTCACAGCTGTGC	TGTTACTTCCCGCTGCAGAGCTACGGCTTCCATCCGACCAATGGGGCCGCTGCCCAGCCGTACCGCGTGGTGGTGCTGAGTTTTGAACTTCTTAATGCGCCGGCCACGGTGTGCGGCCCGAAGCAATCAACAAATCTG	cspike_lib_peptide_36568	OQ297708.1_ALA498
AGGAATTCCGCTGCGTTGCTATTTTCCGTTGCAGTCTTATGGCTTTCATCCGACCAATGGTGTCGCCGCGGCGCCGTACCGTGTGGTTGTATTGTCTTTTGAACTTCTTAACGCACCGGCTACCGTCTGTGGGCCGAAACAATCTACGAACCTGATGGTCACAGCTGTGC	TGCTATTTTCCGTTGCAGTCTTATGGCTTTCATCCGACCAATGGTGTCGCCGCGGCGCCGTACCGTGTGGTTGTATTGTCTTTTGAACTTCTTAACGCACCGGCTACCGTCTGTGGGCCGAAACAATCTACGAACCTG	cspike_lib_peptide_36569	OQ297708.1_ALA499
AGGAATTCCGCTGCGTTGTTATTTCCCGTTACAGAGTTATGGCTTTCATCCGACTAATGGCGTCGGGGCTGCGGCATACCGCGTAGTTGTTTTATCATTCGAGCTGCTGAACGCTCCGGCGACAGTGTGCGGGCCGAAACAAAGTACAAATCTGATGGTCACAGCTGTGC	TGTTATTTCCCGTTACAGAGTTATGGCTTTCATCCGACTAATGGCGTCGGGGCTGCGGCATACCGCGTAGTTGTTTTATCATTCGAGCTGCTGAACGCTCCGGCGACAGTGTGCGGGCCGAAACAAAGTACAAATCTG	cspike_lib_peptide_36570	OQ297708.1_ALA500
AGGAATTCCGCTGCGTTGTTACTTTCCGTTGCAGAGCTATGGTTTTCATCCGACTAACGGAGTCGGATATGCAGCGGCACGTGTTGTCGTTCTTTCTTTTGAGCTGTTGAATGCCCCGGCCACCGTGTGTGGTCCGAAGCAAAGCACAAACCTGATGGTCACAGCTGTGC	TGTTACTTTCCGTTGCAGAGCTATGGTTTTCATCCGACTAACGGAGTCGGATATGCAGCGGCACGTGTTGTCGTTCTTTCTTTTGAGCTGTTGAATGCCCCGGCCACCGTGTGTGGTCCGAAGCAAAGCACAAACCTG	cspike_lib_peptide_36571	OQ297708.1_ALA501
AGGAATTCCGCTGCGTTGCTATTTTCCGCTGCAGTCATATGGTTTTCATCCGACGAACGGGGTAGGATATCAGGCTGCCGCAGTTGTAGTTCTGAGCTTTGAGCTGCTGAACGCACCGGCAACCGTGTGCGGGCCGAAACAAAGTACCAATTTGATGGTCACAGCTGTGC	TGCTATTTTCCGCTGCAGTCATATGGTTTTCATCCGACGAACGGGGTAGGATATCAGGCTGCCGCAGTTGTAGTTCTGAGCTTTGAGCTGCTGAACGCACCGGCAACCGTGTGCGGGCCGAAACAAAGTACCAATTTG	cspike_lib_peptide_36572	OQ297708.1_ALA502
AGGAATTCCGCTGCGTTGTTACTTCCCGTTGCAGTCATACGGATTTCATCCGACGAACGGTGTAGGTTACCAGCCGGCGGCAGCCGTTGTTCTGTCTTTTGAACTTTTAAACGCACCGGCAACGGTTTGCGGGCCGAAACAATCTACAAATTTGATGGTCACAGCTGTGC	TGTTACTTCCCGTTGCAGTCATACGGATTTCATCCGACGAACGGTGTAGGTTACCAGCCGGCGGCAGCCGTTGTTCTGTCTTTTGAACTTTTAAACGCACCGGCAACGGTTTGCGGGCCGAAACAATCTACAAATTTG	cspike_lib_peptide_36573	OQ297708.1_ALA503
AGGAATTCCGCTGCGTTGTTATTTCCCGTTACAGTCATATGGTTTTCATCCGACGAATGGTGTCGGCTACCAGCCGTATGCAGCGGCTGTGCTTAGCTTTGAACTGCTGAACGCTCCGGCGACAGTTTGCGGCCCGAAACAGTCAACGAACCTGATGGTCACAGCTGTGC	TGTTATTTCCCGTTACAGTCATATGGTTTTCATCCGACGAATGGTGTCGGCTACCAGCCGTATGCAGCGGCTGTGCTTAGCTTTGAACTGCTGAACGCTCCGGCGACAGTTTGCGGCCCGAAACAGTCAACGAACCTG	cspike_lib_peptide_36574	OQ297708.1_ALA504
AGGAATTCCGCTGCGTTGTTACTTTCCGTTACAATCTTATGGTTTCCATCCGACGAACGGCGTGGGCTATCAACCGTACCGTGCAGCAGCTCTGTCATTTGAGCTTCTTAACGCTCCGGCGACTGTGTGTGGTCCGAAACAGTCTACGAATTTAATGGTCACAGCTGTGC	TGTTACTTTCCGTTACAATCTTATGGTTTCCATCCGACGAACGGCGTGGGCTATCAACCGTACCGTGCAGCAGCTCTGTCATTTGAGCTTCTTAACGCTCCGGCGACTGTGTGTGGTCCGAAACAGTCTACGAATTTA	cspike_lib_peptide_36575	OQ297708.1_ALA505
AGGAATTCCGCTGCGTTGTTATTTTCCGCTGCAATCTTATGGCTTCCATCCGACAAACGGGGTGGGATATCAGCCGTATCGTGTCGCTGCAGCGTCATTTGAACTGCTGAACGCTCCGGCGACCGTCTGTGGCCCGAAGCAGTCAACCAATCTGATGGTCACAGCTGTGC	TGTTATTTTCCGCTGCAATCTTATGGCTTCCATCCGACAAACGGGGTGGGATATCAGCCGTATCGTGTCGCTGCAGCGTCATTTGAACTGCTGAACGCTCCGGCGACCGTCTGTGGCCCGAAGCAGTCAACCAATCTG	cspike_lib_peptide_36576	OQ297708.1_ALA506
AGGAATTCCGCTGCGTTGTTATTTTCCGCTTCAATCATATGGCTTTCATCCGACGAATGGCGTAGGGTATCAACCGTATCGTGTTGTCGCAGCCGCGTTCGAATTACTGAATGCTCCGGCCACTGTGTGTGGTCCGAAACAAAGTACCAATCTGATGGTCACAGCTGTGC	TGTTATTTTCCGCTTCAATCATATGGCTTTCATCCGACGAATGGCGTAGGGTATCAACCGTATCGTGTTGTCGCAGCCGCGTTCGAATTACTGAATGCTCCGGCCACTGTGTGTGGTCCGAAACAAAGTACCAATCTG	cspike_lib_peptide_36577	OQ297708.1_ALA507
AGGAATTCCGCTGCGTTGTTACTTTCCGTTGCAGAGCTACGGCTTTCATCCGACCAATGGCGTCGGATACCAGCCGTACCGTGTGGTTGTAGCAGCCGCTGAGTTATTGAACGCGCCGGCTACAGTTTGTGGACCGAAACAGAGTACCAACCTGATGGTCACAGCTGTGC	TGTTACTTTCCGTTGCAGAGCTACGGCTTTCATCCGACCAATGGCGTCGGATACCAGCCGTACCGTGTGGTTGTAGCAGCCGCTGAGTTATTGAACGCGCCGGCTACAGTTTGTGGACCGAAACAGAGTACCAACCTG	cspike_lib_peptide_36578	OQ297708.1_ALA508
AGGAATTCCGCTGCGTTGTTACTTTCCGTTACAAAGTTATGGCTTCCATCCGACAAATGGTGTCGGGTATCAGCCGTATCGTGTCGTAGTATTAGCGGCTGCCTTACTGAACGCGCCGGCGACCGTATGTGGCCCGAAACAAAGTACTAATCTGATGGTCACAGCTGTGC	TGTTACTTTCCGTTACAAAGTTATGGCTTCCATCCGACAAATGGTGTCGGGTATCAGCCGTATCGTGTCGTAGTATTAGCGGCTGCCTTACTGAACGCGCCGGCGACCGTATGTGGCCCGAAACAAAGTACTAATCTG	cspike_lib_peptide_36579	OQ297708.1_ALA509
AGGAATTCCGCTGCGTTGCTATTTTCCGTTACAGTCTTACGGTTTTCATCCGACGAATGGCGTGGGTTATCAGCCGTACCGTGTGGTTGTTCTGTCAGCTGCTGCGCTGAATGCGCCGGCTACCGTTTGTGGTCCGAAACAGTCAACTAATTTGATGGTCACAGCTGTGC	TGCTATTTTCCGTTACAGTCTTACGGTTTTCATCCGACGAATGGCGTGGGTTATCAGCCGTACCGTGTGGTTGTTCTGTCAGCTGCTGCGCTGAATGCGCCGGCTACCGTTTGTGGTCCGAAACAGTCAACTAATTTG	cspike_lib_peptide_36580	OQ297708.1_ALA510
AGGAATTCCGCTGCGTTGCTACTTTCCGCTTCAATCTTATGGTTTTCATCCGACCAATGGCGTAGGTTATCAGCCGTATCGTGTTGTTGTTCTGAGCTTCGCGGCCGCCAACGCGCCGGCTACTGTTTGTGGGCCGAAGCAGTCAACGAATTTGATGGTCACAGCTGTGC	TGCTACTTTCCGCTTCAATCTTATGGTTTTCATCCGACCAATGGCGTAGGTTATCAGCCGTATCGTGTTGTTGTTCTGAGCTTCGCGGCCGCCAACGCGCCGGCTACTGTTTGTGGGCCGAAGCAGTCAACGAATTTG	cspike_lib_peptide_36581	OQ297708.1_ALA511
AGGAATTCCGCTGCGTTGCTATTTCCCGCTGCAAAGTTATGGTTTCCATCCGACGAACGGCGTCGGCTATCAGCCGTATCGTGTAGTCGTTCTGTCATTTGAGGCCGCCGCAGCCCCGGCTACCGTCTGCGGTCCGAAGCAGAGCACCAATCTGATGGTCACAGCTGTGC	TGCTATTTCCCGCTGCAAAGTTATGGTTTCCATCCGACGAACGGCGTCGGCTATCAGCCGTATCGTGTAGTCGTTCTGTCATTTGAGGCCGCCGCAGCCCCGGCTACCGTCTGCGGTCCGAAGCAGAGCACCAATCTG	cspike_lib_peptide_36582	OQ297708.1_ALA512
AGGAATTCCGCTGCGTTGTTATTTTCCGTTACAGAGTTATGGTTTTCATCCGACCAACGGCGTAGGCTACCAGCCGTACCGTGTGGTGGTTCTTAGTTTCGAGTTAGCTGCCGCTCCGGCTACTGTGTGCGGGCCGAAACAGAGTACCAACCTGATGGTCACAGCTGTGC	TGTTATTTTCCGTTACAGAGTTATGGTTTTCATCCGACCAACGGCGTAGGCTACCAGCCGTACCGTGTGGTGGTTCTTAGTTTCGAGTTAGCTGCCGCTCCGGCTACTGTGTGCGGGCCGAAACAGAGTACCAACCTG	cspike_lib_peptide_36583	OQ297708.1_ALA513
AGGAATTCCGCTGCGTTGCTATTTCCCGCTTCAGTCTTACGGTTTTCATCCGACCAATGGAGTTGGCTATCAGCCGTACCGTGTTGTGGTTCTTAGCTTTGAGCTTTTAGCTGCAGCAGCAACTGTGTGTGGGCCGAAACAGTCTACAAATTTAATGGTCACAGCTGTGC	TGCTATTTCCCGCTTCAGTCTTACGGTTTTCATCCGACCAATGGAGTTGGCTATCAGCCGTACCGTGTTGTGGTTCTTAGCTTTGAGCTTTTAGCTGCAGCAGCAACTGTGTGTGGGCCGAAACAGTCTACAAATTTA	cspike_lib_peptide_36584	OQ297708.1_ALA514
AGGAATTCCGCTGCGTTGCTACTTCCCGCTGCAGAGTTATGGGTTCCATCCGACCAATGGAGTAGGTTATCAACCGTACCGTGTAGTCGTTTTGAGTTTTGAATTACTGAACGCCGCCGCGACAGTGTGCGGGCCGAAGCAAAGCACGAACTTAATGGTCACAGCTGTGC	TGCTACTTCCCGCTGCAGAGTTATGGGTTCCATCCGACCAATGGAGTAGGTTATCAACCGTACCGTGTAGTCGTTTTGAGTTTTGAATTACTGAACGCCGCCGCGACAGTGTGCGGGCCGAAGCAAAGCACGAACTTA	cspike_lib_peptide_36585	OQ297708.1_ALA515
AGGAATTCCGCTGCGTTGCTACTTTCCGCTTCAATCTTACGGGTTCCATCCGACGAATGGAGTTGGCTACCAGCCGTATCGTGTGGTTGTGCTGAGTTTTGAATTGTTAAACGCAGCAGCAGCCGTTTGCGGTCCGAAACAAAGCACGAATCTGATGGTCACAGCTGTGC	TGCTACTTTCCGCTTCAATCTTACGGGTTCCATCCGACGAATGGAGTTGGCTACCAGCCGTATCGTGTGGTTGTGCTGAGTTTTGAATTGTTAAACGCAGCAGCAGCCGTTTGCGGTCCGAAACAAAGCACGAATCTG	cspike_lib_peptide_36586	OQ297708.1_ALA516
AGGAATTCCGCTGCGTTGTTACTTTCCGCTTCAGTCTTACGGGTTCCATCCGACGAACGGTGTTGGTTATCAGCCGTATCGTGTGGTGGTCCTGTCTTTTGAGCTTCTGAACGCGCCGGCTGCTGCTTGCGGGCCGAAACAGTCTACTAATTTAATGGTCACAGCTGTGC	TGTTACTTTCCGCTTCAGTCTTACGGGTTCCATCCGACGAACGGTGTTGGTTATCAGCCGTATCGTGTGGTGGTCCTGTCTTTTGAGCTTCTGAACGCGCCGGCTGCTGCTTGCGGGCCGAAACAGTCTACTAATTTA	cspike_lib_peptide_36587	OQ297708.1_ALA517
AGGAATTCCGCTGCGTTGCTATTTTCCGCTGCAGTCATATGGCTTTCATCCGACAAACGGAGTAGGCTATCAACCGTATCGTGTTGTCGTATTGTCATTCGAATTGTTGAACGCTCCGGCTGCCGCGGCCGGCCCGAAACAAAGTACGAACCTGATGGTCACAGCTGTGC	TGCTATTTTCCGCTGCAGTCATATGGCTTTCATCCGACAAACGGAGTAGGCTATCAACCGTATCGTGTTGTCGTATTGTCATTCGAATTGTTGAACGCTCCGGCTGCCGCGGCCGGCCCGAAACAAAGTACGAACCTG	cspike_lib_peptide_36588	OQ297708.1_ALA518
AGGAATTCCGCTGCGTTGTTATTTTCCGCTTCAGAGTTATGGATTTCATCCGACTAACGGCGTAGGATATCAGCCGTACCGTGTGGTCGTCCTGTCATTTGAACTGTTAAATGCACCGGCGACGGCTGCGGCCCCGAAACAGTCAACCAACCTTATGGTCACAGCTGTGC	TGTTATTTTCCGCTTCAGAGTTATGGATTTCATCCGACTAACGGCGTAGGATATCAGCCGTACCGTGTGGTCGTCCTGTCATTTGAACTGTTAAATGCACCGGCGACGGCTGCGGCCCCGAAACAGTCAACCAACCTT	cspike_lib_peptide_36589	OQ297708.1_ALA519
AGGAATTCCGCTGCGTTGCTATTTCCCGCTGCAGTCATATGGTTTCCATCCGACAAATGGTGTAGGATATCAGCCGTATCGTGTGGTAGTTCTGAGTTTTGAGCTGCTGAACGCGCCGGCAACGGTTGCTGCGGCTAAGCAGAGTACAAACTTAATGGTCACAGCTGTGC	TGCTATTTCCCGCTGCAGTCATATGGTTTCCATCCGACAAATGGTGTAGGATATCAGCCGTATCGTGTGGTAGTTCTGAGTTTTGAGCTGCTGAACGCGCCGGCAACGGTTGCTGCGGCTAAGCAGAGTACAAACTTA	cspike_lib_peptide_36590	OQ297708.1_ALA520
AGGAATTCCGCTGCGTTGTTACTTTCCGCTGCAAAGCTATGGTTTTCATCCGACGAATGGGGTGGGTTATCAACCGTATCGCGTGGTGGTTCTTAGTTTTGAATTATTAAATGCGCCGGCTACGGTCTGTGCAGCTGCTCAATCAACTAATCTGATGGTCACAGCTGTGC	TGTTACTTTCCGCTGCAAAGCTATGGTTTTCATCCGACGAATGGGGTGGGTTATCAACCGTATCGCGTGGTGGTTCTTAGTTTTGAATTATTAAATGCGCCGGCTACGGTCTGTGCAGCTGCTCAATCAACTAATCTG	cspike_lib_peptide_36591	OQ297708.1_ALA521
AGGAATTCCGCTGCGTTGCTATTTCCCGTTGCAATCATACGGTTTTCATCCGACAAACGGTGTCGGGTACCAGCCGTACCGCGTAGTGGTACTGAGCTTCGAATTGCTTAATGCCCCGGCGACAGTTTGCGGTGCAGCTGCCAGTACAAACCTTATGGTCACAGCTGTGC	TGCTATTTCCCGTTGCAATCATACGGTTTTCATCCGACAAACGGTGTCGGGTACCAGCCGTACCGCGTAGTGGTACTGAGCTTCGAATTGCTTAATGCCCCGGCGACAGTTTGCGGTGCAGCTGCCAGTACAAACCTT	cspike_lib_peptide_36592	OQ297708.1_ALA522
AGGAATTCCGCTGCGTTGTTATTTCCCGCTTCAGAGTTATGGCTTCCATCCGACAAATGGTGTAGGCTATCAGCCGTACCGCGTTGTCGTGTTAAGTTTTGAATTATTAAATGCGCCGGCCACTGTGTGCGGACCGGCCGCAGCGACTAATTTGATGGTCACAGCTGTGC	TGTTATTTCCCGCTTCAGAGTTATGGCTTCCATCCGACAAATGGTGTAGGCTATCAGCCGTACCGCGTTGTCGTGTTAAGTTTTGAATTATTAAATGCGCCGGCCACTGTGTGCGGACCGGCCGCAGCGACTAATTTG	cspike_lib_peptide_36593	OQ297708.1_ALA523
AGGAATTCCGCTGCGTTGCTATTTCCCGTTGCAGTCATACGGTTTCCATCCGACGAACGGCGTGGGATACCAACCGTATCGCGTTGTGGTCTTAAGTTTCGAACTGCTGAATGCGCCGGCAACAGTTTGCGGACCGAAGGCTGCGGCAAACTTAATGGTCACAGCTGTGC	TGCTATTTCCCGTTGCAGTCATACGGTTTCCATCCGACGAACGGCGTGGGATACCAACCGTATCGCGTTGTGGTCTTAAGTTTCGAACTGCTGAATGCGCCGGCAACAGTTTGCGGACCGAAGGCTGCGGCAAACTTA	cspike_lib_peptide_36594	OQ297708.1_ALA524
AGGAATTCCGCTGCGTTGTTATTTCCCGTTGCAGTCTTATGGGTTTCATCCGACGAACGGTGTCGGATATCAGCCGTACCGCGTCGTAGTTCTGTCATTCGAACTGCTTAATGCGCCGGCTACGGTGTGTGGCCCGAAGCAGGCCGCAGCCTTAATGGTCACAGCTGTGC	TGTTATTTCCCGTTGCAGTCTTATGGGTTTCATCCGACGAACGGTGTCGGATATCAGCCGTACCGCGTCGTAGTTCTGTCATTCGAACTGCTTAATGCGCCGGCTACGGTGTGTGGCCCGAAGCAGGCCGCAGCCTTA	cspike_lib_peptide_36595	OQ297708.1_ALA525
AGGAATTCCGCTGCGTTGTTATTTTCCGCTGCAGTCTTATGGCTTCCATCCGACTAATGGAGTCGGTTACCAGCCGTACCGTGTCGTCGTGCTTAGCTTTGAACTTCTTAACGCCCCGGCGACCGTCTGCGGTCCGAAACAGAGTGCTGCTGCGATGGTCACAGCTGTGC	TGTTATTTTCCGCTGCAGTCTTATGGCTTCCATCCGACTAATGGAGTCGGTTACCAGCCGTACCGTGTCGTCGTGCTTAGCTTTGAACTTCTTAACGCCCCGGCGACCGTCTGCGGTCCGAAACAGAGTGCTGCTGCG	cspike_lib_peptide_36596	OQ297708.1_ALA526
AGGAATTCCGCTGCGTTGCTACTTCCCGCTGCAGTCTTATGGTTTCCATCCGACGAACGGTGTTGGCTATCAGCCGTATCGTGTGGTTGTTTTGTCTTTTGAGTTGTTAAATGCGCCGGCGACCGTTTGCGGCCCGAAACAGTCTACCAATTTAATGGTCACAGCTGTGC	TGCTACTTCCCGCTGCAGTCTTATGGTTTCCATCCGACGAACGGTGTTGGCTATCAGCCGTATCGTGTGGTTGTTTTGTCTTTTGAGTTGTTAAATGCGCCGGCGACCGTTTGCGGCCCGAAACAGTCTACCAATTTA	cspike_lib_peptide_36597	OQ297708.1
AGGAATTCCGCTGCGTGCGGCGGCTAGCTTCGAACTGCTTAACGCGCCGGCAACCGTTTGTGGTCCGAAACAGTCTACGAATCTGGTAAAAAACAAGTGCGTCAATTTCAACTTCAATGGTTTGACTGGGACGGGAGTGTTGACCGAAAGCAGCATGGTCACAGCTGTGC	GCGGCGGCTAGCTTCGAACTGCTTAACGCGCCGGCAACCGTTTGTGGTCCGAAACAGTCTACGAATCTGGTAAAAAACAAGTGCGTCAATTTCAACTTCAATGGTTTGACTGGGACGGGAGTGTTGACCGAAAGCAGC	cspike_lib_peptide_36598	OQ297708.1_ALA506
AGGAATTCCGCTGCGTGTTGCAGCGGCCTTTGAACTGTTGAACGCACCGGCCACTGTGTGCGGTCCGAAGCAGAGCACGAATCTGGTTAAAAATAAATGCGTTAATTTTAATTTTAATGGTTTAACAGGTACTGGTGTTTTGACGGAGAGTTCAATGGTCACAGCTGTGC	GTTGCAGCGGCCTTTGAACTGTTGAACGCACCGGCCACTGTGTGCGGTCCGAAGCAGAGCACGAATCTGGTTAAAAATAAATGCGTTAATTTTAATTTTAATGGTTTAACAGGTACTGGTGTTTTGACGGAGAGTTCA	cspike_lib_peptide_36599	OQ297708.1_ALA507
AGGAATTCCGCTGCGTGTTGTCGCTGCCGCGGAGTTATTAAATGCTCCGGCAACGGTCTGCGGGCCGAAACAAAGCACCAATTTGGTTAAGAACAAGTGTGTAAATTTCAACTTTAATGGTCTGACAGGTACAGGTGTCCTGACCGAAAGCAGCATGGTCACAGCTGTGC	GTTGTCGCTGCCGCGGAGTTATTAAATGCTCCGGCAACGGTCTGCGGGCCGAAACAAAGCACCAATTTGGTTAAGAACAAGTGTGTAAATTTCAACTTTAATGGTCTGACAGGTACAGGTGTCCTGACCGAAAGCAGC	cspike_lib_peptide_36600	OQ297708.1_ALA508
AGGAATTCCGCTGCGTGTTGTTCTGGCGGCCGCTTTGTTGAATGCTCCGGCAACAGTCTGCGGTCCGAAACAGTCAACGAACTTGGTCAAGAATAAATGTGTAAATTTTAACTTCAATGGTCTTACGGGAACGGGTGTTTTGACAGAGAGCAGCATGGTCACAGCTGTGC	GTTGTTCTGGCGGCCGCTTTGTTGAATGCTCCGGCAACAGTCTGCGGTCCGAAACAGTCAACGAACTTGGTCAAGAATAAATGTGTAAATTTTAACTTCAATGGTCTTACGGGAACGGGTGTTTTGACAGAGAGCAGC	cspike_lib_peptide_36601	OQ297708.1_ALA509
AGGAATTCCGCTGCGTGTGGTTCTTAGTGCTGCCGCCTTAAATGCACCGGCGACCGTTTGTGGTCCGAAACAGAGCACGAATTTAGTTAAAAACAAATGCGTAAACTTTAATTTTAATGGTTTGACCGGAACAGGCGTGCTTACCGAGTCTAGTATGGTCACAGCTGTGC	GTGGTTCTTAGTGCTGCCGCCTTAAATGCACCGGCGACCGTTTGTGGTCCGAAACAGAGCACGAATTTAGTTAAAAACAAATGCGTAAACTTTAATTTTAATGGTTTGACCGGAACAGGCGTGCTTACCGAGTCTAGT	cspike_lib_peptide_36602	OQ297708.1_ALA510
AGGAATTCCGCTGCGTGTGGTGCTGAGCTTCGCAGCAGCCAACGCACCGGCCACGGTGTGCGGTCCGAAACAGTCTACTAATTTAGTAAAAAATAAATGTGTTAACTTTAACTTTAACGGCCTTACCGGTACGGGCGTTCTGACTGAAAGTAGCATGGTCACAGCTGTGC	GTGGTGCTGAGCTTCGCAGCAGCCAACGCACCGGCCACGGTGTGCGGTCCGAAACAGTCTACTAATTTAGTAAAAAATAAATGTGTTAACTTTAACTTTAACGGCCTTACCGGTACGGGCGTTCTGACTGAAAGTAGC	cspike_lib_peptide_36603	OQ297708.1_ALA511
AGGAATTCCGCTGCGTGTGGTCTTAAGTTTTGAGGCAGCCGCAGCGCCGGCGACAGTTTGCGGGCCGAAACAGAGCACCAACCTGGTTAAGAACAAATGTGTGAACTTTAACTTTAACGGTCTGACGGGCACTGGGGTTCTGACGGAGAGCAGCATGGTCACAGCTGTGC	GTGGTCTTAAGTTTTGAGGCAGCCGCAGCGCCGGCGACAGTTTGCGGGCCGAAACAGAGCACCAACCTGGTTAAGAACAAATGTGTGAACTTTAACTTTAACGGTCTGACGGGCACTGGGGTTCTGACGGAGAGCAGC	cspike_lib_peptide_36604	OQ297708.1_ALA512
AGGAATTCCGCTGCGTGTGGTATTATCATTCGAACTGGCGGCAGCCCCGGCTACTGTGTGTGGACCGAAACAAAGCACGAACTTAGTCAAAAACAAATGTGTGAACTTTAACTTCAATGGCTTAACGGGAACAGGGGTGCTGACAGAATCATCAATGGTCACAGCTGTGC	GTGGTATTATCATTCGAACTGGCGGCAGCCCCGGCTACTGTGTGTGGACCGAAACAAAGCACGAACTTAGTCAAAAACAAATGTGTGAACTTTAACTTCAATGGCTTAACGGGAACAGGGGTGCTGACAGAATCATCA	cspike_lib_peptide_36605	OQ297708.1_ALA513
AGGAATTCCGCTGCGTGTGGTCCTGTCTTTCGAATTGCTGGCTGCGGCGGCAACGGTGTGTGGCCCGAAACAAAGCACGAACTTAGTGAAAAATAAATGCGTAAATTTTAATTTTAACGGATTGACCGGTACGGGTGTCTTGACTGAGAGCAGTATGGTCACAGCTGTGC	GTGGTCCTGTCTTTCGAATTGCTGGCTGCGGCGGCAACGGTGTGTGGCCCGAAACAAAGCACGAACTTAGTGAAAAATAAATGCGTAAATTTTAATTTTAACGGATTGACCGGTACGGGTGTCTTGACTGAGAGCAGT	cspike_lib_peptide_36606	OQ297708.1_ALA514
AGGAATTCCGCTGCGTGTCGTGCTGTCTTTTGAGCTGTTGAACGCAGCAGCAACCGTTTGTGGGCCGAAACAGAGTACCAACCTGGTAAAAAATAAGTGTGTCAATTTTAACTTTAACGGGCTGACAGGTACTGGGGTACTGACGGAAAGTAGCATGGTCACAGCTGTGC	GTCGTGCTGTCTTTTGAGCTGTTGAACGCAGCAGCAACCGTTTGTGGGCCGAAACAGAGTACCAACCTGGTAAAAAATAAGTGTGTCAATTTTAACTTTAACGGGCTGACAGGTACTGGGGTACTGACGGAAAGTAGC	cspike_lib_peptide_36607	OQ297708.1_ALA515
AGGAATTCCGCTGCGTGTGGTCCTTAGCTTTGAACTTCTGAACGCTGCGGCAGCAGTTTGCGGACCGAAACAGTCTACGAATCTTGTTAAAAATAAATGTGTAAACTTTAATTTCAACGGCCTTACCGGCACGGGTGTGCTGACCGAGAGTTCTATGGTCACAGCTGTGC	GTGGTCCTTAGCTTTGAACTTCTGAACGCTGCGGCAGCAGTTTGCGGACCGAAACAGTCTACGAATCTTGTTAAAAATAAATGTGTAAACTTTAATTTCAACGGCCTTACCGGCACGGGTGTGCTGACCGAGAGTTCT	cspike_lib_peptide_36608	OQ297708.1_ALA516
AGGAATTCCGCTGCGTGTGGTTTTAAGTTTTGAGTTGCTGAATGCACCGGCGGCCGCTTGTGGACCGAAACAGTCTACAAATTTAGTGAAGAATAAATGTGTTAATTTTAATTTCAACGGACTGACGGGGACGGGCGTTCTTACAGAAAGTTCTATGGTCACAGCTGTGC	GTGGTTTTAAGTTTTGAGTTGCTGAATGCACCGGCGGCCGCTTGTGGACCGAAACAGTCTACAAATTTAGTGAAGAATAAATGTGTTAATTTTAATTTCAACGGACTGACGGGGACGGGCGTTCTTACAGAAAGTTCT	cspike_lib_peptide_36609	OQ297708.1_ALA517
AGGAATTCCGCTGCGTGTTGTTTTGTCATTCGAACTTTTGAACGCCCCGGCCGCAGCTGCCGGACCGAAGCAGAGCACGAACTTAGTGAAGAATAAATGCGTTAACTTTAATTTTAATGGGCTGACCGGAACCGGCGTTCTGACCGAGAGTTCTATGGTCACAGCTGTGC	GTTGTTTTGTCATTCGAACTTTTGAACGCCCCGGCCGCAGCTGCCGGACCGAAGCAGAGCACGAACTTAGTGAAGAATAAATGCGTTAACTTTAATTTTAATGGGCTGACCGGAACCGGCGTTCTGACCGAGAGTTCT	cspike_lib_peptide_36610	OQ297708.1_ALA518
AGGAATTCCGCTGCGTGTTGTACTTTCATTCGAACTGCTGAACGCCCCGGCCACCGCAGCGGCGCCGAAGCAGTCAACCAATCTGGTCAAAAATAAATGCGTCAATTTTAATTTTAATGGCTTGACAGGAACCGGAGTGTTGACCGAGAGTTCAATGGTCACAGCTGTGC	GTTGTACTTTCATTCGAACTGCTGAACGCCCCGGCCACCGCAGCGGCGCCGAAGCAGTCAACCAATCTGGTCAAAAATAAATGCGTCAATTTTAATTTTAATGGCTTGACAGGAACCGGAGTGTTGACCGAGAGTTCA	cspike_lib_peptide_36611	OQ297708.1_ALA519
AGGAATTCCGCTGCGTGTTGTGTTGTCATTTGAACTTTTAAATGCGCCGGCTACCGTCGCAGCGGCTAAACAGTCAACCAACCTGGTGAAGAATAAATGCGTTAACTTTAACTTTAATGGATTAACGGGCACCGGTGTGCTGACCGAGAGTAGTATGGTCACAGCTGTGC	GTTGTGTTGTCATTTGAACTTTTAAATGCGCCGGCTACCGTCGCAGCGGCTAAACAGTCAACCAACCTGGTGAAGAATAAATGCGTTAACTTTAACTTTAATGGATTAACGGGCACCGGTGTGCTGACCGAGAGTAGT	cspike_lib_peptide_36612	OQ297708.1_ALA520
AGGAATTCCGCTGCGTGTGGTCCTTAGCTTTGAATTGTTGAACGCCCCGGCAACAGTCTGTGCCGCTGCTCAGTCTACGAATTTAGTTAAAAATAAGTGTGTCAATTTTAATTTCAACGGCCTGACGGGTACCGGTGTGCTGACAGAGTCATCTATGGTCACAGCTGTGC	GTGGTCCTTAGCTTTGAATTGTTGAACGCCCCGGCAACAGTCTGTGCCGCTGCTCAGTCTACGAATTTAGTTAAAAATAAGTGTGTCAATTTTAATTTCAACGGCCTGACGGGTACCGGTGTGCTGACAGAGTCATCT	cspike_lib_peptide_36613	OQ297708.1_ALA521
AGGAATTCCGCTGCGTGTCGTATTATCTTTCGAACTGTTGAATGCTCCGGCGACAGTCTGCGGAGCGGCTGCCAGCACTAACCTGGTCAAAAATAAATGCGTAAATTTCAACTTTAACGGCTTAACGGGAACAGGTGTACTGACAGAATCTTCAATGGTCACAGCTGTGC	GTCGTATTATCTTTCGAACTGTTGAATGCTCCGGCGACAGTCTGCGGAGCGGCTGCCAGCACTAACCTGGTCAAAAATAAATGCGTAAATTTCAACTTTAACGGCTTAACGGGAACAGGTGTACTGACAGAATCTTCA	cspike_lib_peptide_36614	OQ297708.1_ALA522
AGGAATTCCGCTGCGTGTAGTATTGTCATTTGAATTGCTGAATGCCCCGGCCACCGTGTGTGGGCCGGCGGCGGCAACTAATCTTGTAAAGAATAAATGTGTCAACTTCAACTTTAATGGCCTGACCGGAACCGGTGTTCTTACCGAAAGCAGCATGGTCACAGCTGTGC	GTAGTATTGTCATTTGAATTGCTGAATGCCCCGGCCACCGTGTGTGGGCCGGCGGCGGCAACTAATCTTGTAAAGAATAAATGTGTCAACTTCAACTTTAATGGCCTGACCGGAACCGGTGTTCTTACCGAAAGCAGC	cspike_lib_peptide_36615	OQ297708.1_ALA523
AGGAATTCCGCTGCGTGTGGTCCTGTCATTCGAATTGTTGAATGCACCGGCAACAGTCTGCGGTCCGAAAGCAGCTGCCAATCTGGTGAAAAACAAATGCGTAAATTTTAATTTTAATGGATTAACCGGAACCGGTGTTCTGACGGAGTCTAGTATGGTCACAGCTGTGC	GTGGTCCTGTCATTCGAATTGTTGAATGCACCGGCAACAGTCTGCGGTCCGAAAGCAGCTGCCAATCTGGTGAAAAACAAATGCGTAAATTTTAATTTTAATGGATTAACCGGAACCGGTGTTCTGACGGAGTCTAGT	cspike_lib_peptide_36616	OQ297708.1_ALA524
AGGAATTCCGCTGCGTGTTGTATTGTCTTTTGAACTGTTAAATGCACCGGCCACTGTTTGCGGCCCGAAACAGGCCGCCGCTTTAGTAAAAAACAAGTGTGTAAACTTTAATTTTAACGGTCTGACCGGCACGGGGGTTTTGACTGAGTCATCTATGGTCACAGCTGTGC	GTTGTATTGTCTTTTGAACTGTTAAATGCACCGGCCACTGTTTGCGGCCCGAAACAGGCCGCCGCTTTAGTAAAAAACAAGTGTGTAAACTTTAATTTTAACGGTCTGACCGGCACGGGGGTTTTGACTGAGTCATCT	cspike_lib_peptide_36617	OQ297708.1_ALA525
AGGAATTCCGCTGCGTGTCGTTCTGAGCTTTGAACTGCTGAACGCACCGGCTACCGTTTGTGGCCCGAAACAGTCAGCCGCAGCCGTAAAGAATAAGTGCGTGAACTTTAATTTTAACGGACTTACTGGAACCGGGGTTTTGACAGAGAGCAGCATGGTCACAGCTGTGC	GTCGTTCTGAGCTTTGAACTGCTGAACGCACCGGCTACCGTTTGTGGCCCGAAACAGTCAGCCGCAGCCGTAAAGAATAAGTGCGTGAACTTTAATTTTAACGGACTTACTGGAACCGGGGTTTTGACAGAGAGCAGC	cspike_lib_peptide_36618	OQ297708.1_ALA526
AGGAATTCCGCTGCGTGTGGTGCTGAGTTTTGAATTATTAAATGCCCCGGCAACCGTCTGTGGGCCGAAGCAGAGCACCGCTGCAGCTAAAAACAAGTGTGTGAACTTTAACTTCAATGGTTTAACGGGTACTGGGGTGTTAACCGAGAGCAGTATGGTCACAGCTGTGC	GTGGTGCTGAGTTTTGAATTATTAAATGCCCCGGCAACCGTCTGTGGGCCGAAGCAGAGCACCGCTGCAGCTAAAAACAAGTGTGTGAACTTTAACTTCAATGGTTTAACGGGTACTGGGGTGTTAACCGAGAGCAGT	cspike_lib_peptide_36619	OQ297708.1_ALA527
AGGAATTCCGCTGCGTGTTGTGCTGTCATTTGAGTTACTTAACGCGCCGGCAACAGTGTGCGGCCCGAAACAGAGCACAAACGCGGCCGCGAACAAATGCGTTAATTTTAATTTTAATGGTCTGACCGGCACAGGGGTTTTGACGGAATCAAGTATGGTCACAGCTGTGC	GTTGTGCTGTCATTTGAGTTACTTAACGCGCCGGCAACAGTGTGCGGCCCGAAACAGAGCACAAACGCGGCCGCGAACAAATGCGTTAATTTTAATTTTAATGGTCTGACCGGCACAGGGGTTTTGACGGAATCAAGT	cspike_lib_peptide_36620	OQ297708.1_ALA528
AGGAATTCCGCTGCGTGTAGTGCTGTCTTTTGAACTGTTAAATGCGCCGGCTACCGTCTGTGGCCCGAAGCAAAGTACGAATCTGGCCGCAGCGAAATGCGTTAATTTTAATTTTAACGGCCTGACAGGAACCGGCGTTTTGACAGAGAGCTCAATGGTCACAGCTGTGC	GTAGTGCTGTCTTTTGAACTGTTAAATGCGCCGGCTACCGTCTGTGGCCCGAAGCAAAGTACGAATCTGGCCGCAGCGAAATGCGTTAATTTTAATTTTAACGGCCTGACAGGAACCGGCGTTTTGACAGAGAGCTCA	cspike_lib_peptide_36621	OQ297708.1_ALA529
AGGAATTCCGCTGCGTGTTGTGTTGAGCTTCGAACTGTTGAATGCACCGGCGACCGTATGTGGTCCGAAGCAGAGCACGAATCTGGTCGCAGCAGCATGCGTAAACTTCAATTTCAATGGTCTGACAGGTACTGGCGTACTGACCGAAAGCAGTATGGTCACAGCTGTGC	GTTGTGTTGAGCTTCGAACTGTTGAATGCACCGGCGACCGTATGTGGTCCGAAGCAGAGCACGAATCTGGTCGCAGCAGCATGCGTAAACTTCAATTTCAATGGTCTGACAGGTACTGGCGTACTGACCGAAAGCAGT	cspike_lib_peptide_36622	OQ297708.1_ALA530
AGGAATTCCGCTGCGTGTTGTGCTGTCTTTTGAGTTGTTGAACGCCCCGGCAACGGTGTGTGGCCCGAAACAGTCTACCAATTTGGTAAAAGCAGCTGCGGTTAACTTTAACTTCAACGGGCTGACTGGGACGGGTGTGCTTACAGAATCATCAATGGTCACAGCTGTGC	GTTGTGCTGTCTTTTGAGTTGTTGAACGCCCCGGCAACGGTGTGTGGCCCGAAACAGTCTACCAATTTGGTAAAAGCAGCTGCGGTTAACTTTAACTTCAACGGGCTGACTGGGACGGGTGTGCTTACAGAATCATCA	cspike_lib_peptide_36623	OQ297708.1_ALA531
AGGAATTCCGCTGCGTGTGGTGCTTAGTTTTGAATTGCTTAATGCACCGGCTACGGTATGCGGTCCGAAGCAATCAACCAACCTGGTGAAGAATGCAGCCGCAAATTTCAACTTCAACGGCTTAACGGGCACCGGCGTCCTTACTGAATCATCTATGGTCACAGCTGTGC	GTGGTGCTTAGTTTTGAATTGCTTAATGCACCGGCTACGGTATGCGGTCCGAAGCAATCAACCAACCTGGTGAAGAATGCAGCCGCAAATTTCAACTTCAACGGCTTAACGGGCACCGGCGTCCTTACTGAATCATCT	cspike_lib_peptide_36624	OQ297708.1_ALA532
AGGAATTCCGCTGCGTGTAGTCCTGTCTTTTGAGCTTCTGAATGCACCGGCTACCGTTTGCGGACCGAAACAGAGCACGAATCTGGTTAAGAATAAAGCAGCGGCATTTAATTTTAATGGCCTTACGGGAACCGGTGTGTTAACTGAATCTAGCATGGTCACAGCTGTGC	GTAGTCCTGTCTTTTGAGCTTCTGAATGCACCGGCTACCGTTTGCGGACCGAAACAGAGCACGAATCTGGTTAAGAATAAAGCAGCGGCATTTAATTTTAATGGCCTTACGGGAACCGGTGTGTTAACTGAATCTAGC	cspike_lib_peptide_36625	OQ297708.1_ALA533
AGGAATTCCGCTGCGTGTTGTTCTGAGTTTCGAATTATTAAATGCGCCGGCAACCGTGTGTGGCCCGAAACAGAGCACCAACTTGGTAAAGAATAAATGTGCCGCGGCCAATTTTAATGGTCTGACGGGAACAGGCGTGTTAACAGAATCTAGCATGGTCACAGCTGTGC	GTTGTTCTGAGTTTCGAATTATTAAATGCGCCGGCAACCGTGTGTGGCCCGAAACAGAGCACCAACTTGGTAAAGAATAAATGTGCCGCGGCCAATTTTAATGGTCTGACGGGAACAGGCGTGTTAACAGAATCTAGC	cspike_lib_peptide_36626	OQ297708.1_ALA534
AGGAATTCCGCTGCGTGTTGTGCTGAGTTTTGAGTTGTTGAACGCCCCGGCAACTGTTTGTGGACCGAAACAGAGTACCAACTTAGTTAAAAATAAGTGCGTAGCAGCAGCCTTTAACGGCTTGACTGGTACGGGTGTACTGACGGAAAGCAGCATGGTCACAGCTGTGC	GTTGTGCTGAGTTTTGAGTTGTTGAACGCCCCGGCAACTGTTTGTGGACCGAAACAGAGTACCAACTTAGTTAAAAATAAGTGCGTAGCAGCAGCCTTTAACGGCTTGACTGGTACGGGTGTACTGACGGAAAGCAGC	cspike_lib_peptide_36627	OQ297708.1_ALA535
AGGAATTCCGCTGCGTGTCGTCTTGTCATTTGAATTGCTGAACGCACCGGCGACCGTTTGCGGGCCGAAACAGTCTACCAACCTGGTGAAAAATAAATGCGTTAATGCAGCAGCGAATGGACTGACAGGCACCGGAGTACTGACCGAGAGCTCTATGGTCACAGCTGTGC	GTCGTCTTGTCATTTGAATTGCTGAACGCACCGGCGACCGTTTGCGGGCCGAAACAGTCTACCAACCTGGTGAAAAATAAATGCGTTAATGCAGCAGCGAATGGACTGACAGGCACCGGAGTACTGACCGAGAGCTCT	cspike_lib_peptide_36628	OQ297708.1_ALA536
AGGAATTCCGCTGCGTGTTGTACTGAGTTTCGAATTACTGAATGCGCCGGCAACGGTCTGCGGACCGAAACAGTCAACAAATCTTGTGAAGAACAAATGTGTAAATTTCGCGGCGGCCGGCCTTACCGGCACAGGCGTCCTGACCGAAAGTTCTATGGTCACAGCTGTGC	GTTGTACTGAGTTTCGAATTACTGAATGCGCCGGCAACGGTCTGCGGACCGAAACAGTCAACAAATCTTGTGAAGAACAAATGTGTAAATTTCGCGGCGGCCGGCCTTACCGGCACAGGCGTCCTGACCGAAAGTTCT	cspike_lib_peptide_36629	OQ297708.1_ALA537
AGGAATTCCGCTGCGTGTTGTGCTGAGTTTCGAACTGCTGAATGCACCGGCGACCGTCTGTGGGCCGAAACAAAGCACGAACCTGGTCAAAAACAAATGTGTGAATTTTAATGCAGCGGCTTTGACAGGCACAGGCGTTCTGACTGAGAGTAGCATGGTCACAGCTGTGC	GTTGTGCTGAGTTTCGAACTGCTGAATGCACCGGCGACCGTCTGTGGGCCGAAACAAAGCACGAACCTGGTCAAAAACAAATGTGTGAATTTTAATGCAGCGGCTTTGACAGGCACAGGCGTTCTGACTGAGAGTAGC	cspike_lib_peptide_36630	OQ297708.1_ALA538
AGGAATTCCGCTGCGTGTGGTACTGTCATTCGAACTGCTGAATGCGCCGGCGACAGTGTGCGGGCCGAAGCAGAGTACCAACCTGGTGAAAAATAAATGCGTGAACTTTAACTTTGCAGCGGCGACAGGGACCGGCGTGTTAACGGAGTCAAGTATGGTCACAGCTGTGC	GTGGTACTGTCATTCGAACTGCTGAATGCGCCGGCGACAGTGTGCGGGCCGAAGCAGAGTACCAACCTGGTGAAAAATAAATGCGTGAACTTTAACTTTGCAGCGGCGACAGGGACCGGCGTGTTAACGGAGTCAAGT	cspike_lib_peptide_36631	OQ297708.1_ALA539
AGGAATTCCGCTGCGTGTGGTTTTATCATTTGAGCTGTTGAATGCGCCGGCGACAGTTTGTGGTCCGAAACAGAGCACTAATCTTGTGAAAAACAAATGTGTCAATTTCAACTTTAATGCAGCGGCAGGTACCGGAGTTCTGACCGAGTCTTCAATGGTCACAGCTGTGC	GTGGTTTTATCATTTGAGCTGTTGAATGCGCCGGCGACAGTTTGTGGTCCGAAACAGAGCACTAATCTTGTGAAAAACAAATGTGTCAATTTCAACTTTAATGCAGCGGCAGGTACCGGAGTTCTGACCGAGTCTTCA	cspike_lib_peptide_36632	OQ297708.1_ALA540
AGGAATTCCGCTGCGTGTCGTTCTTAGCTTTGAGCTTCTGAATGCTCCGGCAACCGTCTGCGGTCCGAAGCAATCAACAAATCTGGTTAAGAACAAATGTGTGAATTTTAACTTTAATGGTGCAGCAGCCACTGGCGTGTTAACAGAGAGCTCAATGGTCACAGCTGTGC	GTCGTTCTTAGCTTTGAGCTTCTGAATGCTCCGGCAACCGTCTGCGGTCCGAAGCAATCAACAAATCTGGTTAAGAACAAATGTGTGAATTTTAACTTTAATGGTGCAGCAGCCACTGGCGTGTTAACAGAGAGCTCA	cspike_lib_peptide_36633	OQ297708.1_ALA541
AGGAATTCCGCTGCGTGTGGTTCTTTCATTCGAGCTGCTGAACGCTCCGGCTACCGTATGCGGTCCGAAACAAAGCACGAATTTAGTCAAAAACAAATGTGTCAATTTCAATTTCAATGGACTTGCGGCTGCTGGAGTTCTGACAGAATCTTCTATGGTCACAGCTGTGC	GTGGTTCTTTCATTCGAGCTGCTGAACGCTCCGGCTACCGTATGCGGTCCGAAACAAAGCACGAATTTAGTCAAAAACAAATGTGTCAATTTCAATTTCAATGGACTTGCGGCTGCTGGAGTTCTGACAGAATCTTCT	cspike_lib_peptide_36634	OQ297708.1_ALA542
AGGAATTCCGCTGCGTGTGGTATTGTCATTCGAATTGCTGAATGCGCCGGCCACGGTGTGCGGCCCGAAACAGAGTACGAACCTGGTTAAAAATAAATGTGTTAACTTCAATTTTAATGGGTTAACCGCGGCTGCAGTTCTGACCGAAAGTTCAATGGTCACAGCTGTGC	GTGGTATTGTCATTCGAATTGCTGAATGCGCCGGCCACGGTGTGCGGCCCGAAACAGAGTACGAACCTGGTTAAAAATAAATGTGTTAACTTCAATTTTAATGGGTTAACCGCGGCTGCAGTTCTGACCGAAAGTTCA	cspike_lib_peptide_36635	OQ297708.1_ALA543
AGGAATTCCGCTGCGTGTTGTCCTGTCTTTTGAATTGTTAAACGCTCCGGCTACTGTTTGTGGTCCGAAGCAGAGTACGAACCTTGTTAAGAACAAGTGTGTAAATTTTAACTTCAATGGACTGACTGGCGCCGCAGCCTTAACGGAGAGTTCAATGGTCACAGCTGTGC	GTTGTCCTGTCTTTTGAATTGTTAAACGCTCCGGCTACTGTTTGTGGTCCGAAGCAGAGTACGAACCTTGTTAAGAACAAGTGTGTAAATTTTAACTTCAATGGACTGACTGGCGCCGCAGCCTTAACGGAGAGTTCA	cspike_lib_peptide_36636	OQ297708.1_ALA544
AGGAATTCCGCTGCGTGTGGTGCTGTCTTTTGAGTTACTGAACGCACCGGCCACCGTCTGCGGCCCGAAACAAAGTACGAATTTGGTGAAGAATAAGTGTGTAAATTTTAATTTCAATGGACTTACGGGTACCGCAGCGGCTACTGAAAGCAGCATGGTCACAGCTGTGC	GTGGTGCTGTCTTTTGAGTTACTGAACGCACCGGCCACCGTCTGCGGCCCGAAACAAAGTACGAATTTGGTGAAGAATAAGTGTGTAAATTTTAATTTCAATGGACTTACGGGTACCGCAGCGGCTACTGAAAGCAGC	cspike_lib_peptide_36637	OQ297708.1_ALA545
AGGAATTCCGCTGCGTGTGGTCTTATCTTTTGAACTGCTGAATGCGCCGGCTACAGTTTGTGGACCGAAGCAGAGCACGAACCTGGTTAAGAACAAATGCGTTAACTTCAACTTTAACGGCCTGACCGGTACGGGAGCAGCAGCGGAAAGTTCTATGGTCACAGCTGTGC	GTGGTCTTATCTTTTGAACTGCTGAATGCGCCGGCTACAGTTTGTGGACCGAAGCAGAGCACGAACCTGGTTAAGAACAAATGCGTTAACTTCAACTTTAACGGCCTGACCGGTACGGGAGCAGCAGCGGAAAGTTCT	cspike_lib_peptide_36638	OQ297708.1_ALA546
AGGAATTCCGCTGCGTGTTGTTCTGAGCTTCGAATTGCTGAATGCTCCGGCCACTGTCTGTGGGCCGAAACAGAGTACAAACCTTGTGAAGAATAAATGTGTGAACTTTAATTTTAACGGCCTTACCGGTACCGGTGTGGCGGCAGCATCATCTATGGTCACAGCTGTGC	GTTGTTCTGAGCTTCGAATTGCTGAATGCTCCGGCCACTGTCTGTGGGCCGAAACAGAGTACAAACCTTGTGAAGAATAAATGTGTGAACTTTAATTTTAACGGCCTTACCGGTACCGGTGTGGCGGCAGCATCATCT	cspike_lib_peptide_36639	OQ297708.1_ALA547
AGGAATTCCGCTGCGTGTTGTTTTGTCATTTGAACTGTTAAACGCTCCGGCCACAGTCTGCGGTCCGAAACAGAGCACAAATCTGGTGAAGAATAAATGCGTGAATTTTAATTTTAATGGCTTAACCGGAACTGGCGTACTGGCAGCGGCAAGCATGGTCACAGCTGTGC	GTTGTTTTGTCATTTGAACTGTTAAACGCTCCGGCCACAGTCTGCGGTCCGAAACAGAGCACAAATCTGGTGAAGAATAAATGCGTGAATTTTAATTTTAATGGCTTAACCGGAACTGGCGTACTGGCAGCGGCAAGC	cspike_lib_peptide_36640	OQ297708.1_ALA548
AGGAATTCCGCTGCGTGTAGTCTTGAGTTTCGAACTGTTAAATGCACCGGCTACCGTGTGCGGTCCGAAACAGAGTACCAACTTGGTTAAGAACAAATGTGTGAACTTCAACTTCAATGGTCTGACGGGAACGGGTGTTCTGACCGCGGCCGCCATGGTCACAGCTGTGC	GTAGTCTTGAGTTTCGAACTGTTAAATGCACCGGCTACCGTGTGCGGTCCGAAACAGAGTACCAACTTGGTTAAGAACAAATGTGTGAACTTCAACTTCAATGGTCTGACGGGAACGGGTGTTCTGACCGCGGCCGCC	cspike_lib_peptide_36641	OQ297708.1_ALA549
AGGAATTCCGCTGCGTGTTGTTCTGTCTTTTGAGTTACTGAACGCTCCGGCAACCGTGTGCGGACCGAAGCAGTCAACGAATTTAGTTAAAAACAAATGCGTTAATTTCAATTTTAATGGTCTGACTGGCACCGGCGTGTTAACTGAAAGTTCAATGGTCACAGCTGTGC	GTTGTTCTGTCTTTTGAGTTACTGAACGCTCCGGCAACCGTGTGCGGACCGAAGCAGTCAACGAATTTAGTTAAAAACAAATGCGTTAATTTCAATTTTAATGGTCTGACTGGCACCGGCGTGTTAACTGAAAGTTCA	cspike_lib_peptide_36642	OQ297708.1
AGGAATTCCGCTGCGTGCAGCTGCAAAATGTGTAAATTTCAACTTCAACGGGCTTACTGGAACGGGTGTTTTGACTGAGAGCTCTAAAAAATTTCTGCCGTTTCAGCAGTTTGGTCGCGATATTGCTGATACCACCGATGCTGTGCGTGATCCGATGGTCACAGCTGTGC	GCAGCTGCAAAATGTGTAAATTTCAACTTCAACGGGCTTACTGGAACGGGTGTTTTGACTGAGAGCTCTAAAAAATTTCTGCCGTTTCAGCAGTTTGGTCGCGATATTGCTGATACCACCGATGCTGTGCGTGATCCG	cspike_lib_peptide_36643	OQ297708.1_ALA529
AGGAATTCCGCTGCGTGTGGCGGCGGCATGTGTTAATTTTAATTTCAATGGCCTTACCGGCACCGGGGTACTTACAGAGTCTTCAAAAAAGTTCCTGCCGTTTCAGCAGTTTGGGCGTGACATTGCAGATACCACGGATGCCGTGCGTGATCCGATGGTCACAGCTGTGC	GTGGCGGCGGCATGTGTTAATTTTAATTTCAATGGCCTTACCGGCACCGGGGTACTTACAGAGTCTTCAAAAAAGTTCCTGCCGTTTCAGCAGTTTGGGCGTGACATTGCAGATACCACGGATGCCGTGCGTGATCCG	cspike_lib_peptide_36644	OQ297708.1_ALA530
AGGAATTCCGCTGCGTGTGAAGGCGGCCGCAGTCAATTTCAACTTTAACGGGTTAACTGGTACCGGGGTCTTAACCGAGAGTTCAAAAAAGTTTCTTCCGTTTCAGCAGTTTGGTCGTGATATTGCTGATACGACAGACGCAGTTCGTGATCCGATGGTCACAGCTGTGC	GTGAAGGCGGCCGCAGTCAATTTCAACTTTAACGGGTTAACTGGTACCGGGGTCTTAACCGAGAGTTCAAAAAAGTTTCTTCCGTTTCAGCAGTTTGGTCGTGATATTGCTGATACGACAGACGCAGTTCGTGATCCG	cspike_lib_peptide_36645	OQ297708.1_ALA531
AGGAATTCCGCTGCGTGTCAAGAATGCAGCGGCCAATTTCAACTTTAATGGCCTGACTGGTACCGGGGTCCTGACAGAGAGTTCAAAAAAATTCCTGCCGTTCCAGCAATTTGGCCGTGACATCGCCGACACAACAGATGCCGTTCGTGATCCGATGGTCACAGCTGTGC	GTCAAGAATGCAGCGGCCAATTTCAACTTTAATGGCCTGACTGGTACCGGGGTCCTGACAGAGAGTTCAAAAAAATTCCTGCCGTTCCAGCAATTTGGCCGTGACATCGCCGACACAACAGATGCCGTTCGTGATCCG	cspike_lib_peptide_36646	OQ297708.1_ALA532
AGGAATTCCGCTGCGTGTTAAAAACAAGGCAGCCGCCTTTAACTTTAATGGTTTAACAGGCACGGGTGTACTGACAGAGAGTAGCAAGAAATTTCTTCCGTTCCAACAGTTTGGACGCGACATTGCTGATACCACGGATGCTGTGCGTGACCCGATGGTCACAGCTGTGC	GTTAAAAACAAGGCAGCCGCCTTTAACTTTAATGGTTTAACAGGCACGGGTGTACTGACAGAGAGTAGCAAGAAATTTCTTCCGTTCCAACAGTTTGGACGCGACATTGCTGATACCACGGATGCTGTGCGTGACCCG	cspike_lib_peptide_36647	OQ297708.1_ALA533
AGGAATTCCGCTGCGTGTCAAAAACAAATGTGCGGCCGCAAACTTCAATGGATTGACGGGTACCGGTGTTCTTACAGAAAGTAGCAAAAAATTTTTGCCGTTTCAACAGTTTGGGCGTGACATCGCCGATACCACTGATGCAGTGCGCGACCCGATGGTCACAGCTGTGC	GTCAAAAACAAATGTGCGGCCGCAAACTTCAATGGATTGACGGGTACCGGTGTTCTTACAGAAAGTAGCAAAAAATTTTTGCCGTTTCAACAGTTTGGGCGTGACATCGCCGATACCACTGATGCAGTGCGCGACCCG	cspike_lib_peptide_36648	OQ297708.1_ALA534
AGGAATTCCGCTGCGTGTTAAGAACAAATGCGTGGCTGCTGCCTTTAACGGTTTGACCGGAACAGGGGTACTTACCGAATCAAGCAAAAAATTCCTGCCGTTTCAACAGTTTGGACGCGATATTGCAGATACAACCGATGCAGTACGCGATCCGATGGTCACAGCTGTGC	GTTAAGAACAAATGCGTGGCTGCTGCCTTTAACGGTTTGACCGGAACAGGGGTACTTACCGAATCAAGCAAAAAATTCCTGCCGTTTCAACAGTTTGGACGCGATATTGCAGATACAACCGATGCAGTACGCGATCCG	cspike_lib_peptide_36649	OQ297708.1_ALA535
AGGAATTCCGCTGCGTGTGAAAAACAAGTGTGTCAATGCCGCGGCAAACGGGCTTACAGGCACAGGTGTGTTGACAGAGAGTAGCAAAAAATTCTTACCGTTTCAGCAGTTCGGTCGCGATATCGCTGACACCACAGATGCGGTCCGTGATCCGATGGTCACAGCTGTGC	GTGAAAAACAAGTGTGTCAATGCCGCGGCAAACGGGCTTACAGGCACAGGTGTGTTGACAGAGAGTAGCAAAAAATTCTTACCGTTTCAGCAGTTCGGTCGCGATATCGCTGACACCACAGATGCGGTCCGTGATCCG	cspike_lib_peptide_36650	OQ297708.1_ALA536
AGGAATTCCGCTGCGTGTGAAAAATAAGTGCGTGAACTTCGCGGCCGCAGGCCTGACAGGTACGGGCGTATTAACCGAGTCAAGCAAAAAATTTCTGCCGTTTCAGCAGTTCGGGCGCGATATAGCAGATACAACAGACGCCGTTCGCGACCCGATGGTCACAGCTGTGC	GTGAAAAATAAGTGCGTGAACTTCGCGGCCGCAGGCCTGACAGGTACGGGCGTATTAACCGAGTCAAGCAAAAAATTTCTGCCGTTTCAGCAGTTCGGGCGCGATATAGCAGATACAACAGACGCCGTTCGCGACCCG	cspike_lib_peptide_36651	OQ297708.1_ALA537
AGGAATTCCGCTGCGTGTCAAAAATAAATGCGTGAACTTCAATGCGGCTGCACTGACAGGTACCGGTGTCTTAACAGAATCAAGCAAGAAATTCCTGCCGTTCCAACAATTTGGCCGCGATATTGCTGACACTACCGATGCGGTTCGTGACCCGATGGTCACAGCTGTGC	GTCAAAAATAAATGCGTGAACTTCAATGCGGCTGCACTGACAGGTACCGGTGTCTTAACAGAATCAAGCAAGAAATTCCTGCCGTTCCAACAATTTGGCCGCGATATTGCTGACACTACCGATGCGGTTCGTGACCCG	cspike_lib_peptide_36652	OQ297708.1_ALA538
AGGAATTCCGCTGCGTGTGAAGAATAAGTGCGTCAATTTTAATTTTGCAGCGGCGACAGGTACCGGCGTATTAACCGAATCAAGTAAAAAATTTCTGCCGTTTCAGCAGTTTGGCCGCGATATAGCCGACACGACCGACGCTGTGCGCGATCCGATGGTCACAGCTGTGC	GTGAAGAATAAGTGCGTCAATTTTAATTTTGCAGCGGCGACAGGTACCGGCGTATTAACCGAATCAAGTAAAAAATTTCTGCCGTTTCAGCAGTTTGGCCGCGATATAGCCGACACGACCGACGCTGTGCGCGATCCG	cspike_lib_peptide_36653	OQ297708.1_ALA539
AGGAATTCCGCTGCGTGTTAAAAACAAGTGCGTGAATTTTAACTTTAACGCAGCAGCAGGTACTGGCGTACTGACTGAAAGTAGCAAGAAATTTTTACCGTTTCAGCAGTTTGGTCGTGATATTGCAGATACGACAGATGCGGTGCGCGATCCGATGGTCACAGCTGTGC	GTTAAAAACAAGTGCGTGAATTTTAACTTTAACGCAGCAGCAGGTACTGGCGTACTGACTGAAAGTAGCAAGAAATTTTTACCGTTTCAGCAGTTTGGTCGTGATATTGCAGATACGACAGATGCGGTGCGCGATCCG	cspike_lib_peptide_36654	OQ297708.1_ALA540
AGGAATTCCGCTGCGTGTTAAGAACAAGTGCGTGAACTTCAATTTTAATGGAGCAGCGGCTACGGGGGTGTTGACGGAATCTAGCAAGAAATTTTTACCGTTCCAGCAGTTTGGCCGCGATATCGCAGACACGACGGACGCCGTTCGTGATCCGATGGTCACAGCTGTGC	GTTAAGAACAAGTGCGTGAACTTCAATTTTAATGGAGCAGCGGCTACGGGGGTGTTGACGGAATCTAGCAAGAAATTTTTACCGTTCCAGCAGTTTGGCCGCGATATCGCAGACACGACGGACGCCGTTCGTGATCCG	cspike_lib_peptide_36655	OQ297708.1_ALA541
AGGAATTCCGCTGCGTGTAAAGAACAAATGCGTCAACTTCAATTTTAATGGCCTGGCAGCGGCCGGGGTTTTGACCGAAAGTTCTAAAAAATTTCTTCCGTTTCAACAGTTTGGCCGTGACATCGCCGATACTACTGACGCCGTTCGTGATCCGATGGTCACAGCTGTGC	GTAAAGAACAAATGCGTCAACTTCAATTTTAATGGCCTGGCAGCGGCCGGGGTTTTGACCGAAAGTTCTAAAAAATTTCTTCCGTTTCAACAGTTTGGCCGTGACATCGCCGATACTACTGACGCCGTTCGTGATCCG	cspike_lib_peptide_36656	OQ297708.1_ALA542
AGGAATTCCGCTGCGTGTCAAAAATAAATGTGTGAATTTCAACTTTAATGGACTGACAGCAGCCGCGGTTTTGACGGAGAGTAGCAAAAAGTTTTTACCGTTCCAGCAGTTTGGTCGTGATATTGCTGATACAACCGATGCAGTTCGTGACCCGATGGTCACAGCTGTGC	GTCAAAAATAAATGTGTGAATTTCAACTTTAATGGACTGACAGCAGCCGCGGTTTTGACGGAGAGTAGCAAAAAGTTTTTACCGTTCCAGCAGTTTGGTCGTGATATTGCTGATACAACCGATGCAGTTCGTGACCCG	cspike_lib_peptide_36657	OQ297708.1_ALA543
AGGAATTCCGCTGCGTGTAAAAAACAAATGTGTTAATTTCAACTTCAACGGTCTTACGGGCGCTGCAGCACTGACGGAGTCTAGTAAAAAATTTCTGCCGTTTCAACAGTTTGGCCGCGATATTGCAGACACCACAGATGCAGTCCGCGATCCGATGGTCACAGCTGTGC	GTAAAAAACAAATGTGTTAATTTCAACTTCAACGGTCTTACGGGCGCTGCAGCACTGACGGAGTCTAGTAAAAAATTTCTGCCGTTTCAACAGTTTGGCCGCGATATTGCAGACACCACAGATGCAGTCCGCGATCCG	cspike_lib_peptide_36658	OQ297708.1_ALA544
AGGAATTCCGCTGCGTGTGAAAAATAAATGTGTGAATTTCAACTTTAACGGTCTGACCGGGACTGCCGCTGCAACAGAAAGTAGCAAGAAATTTTTACCGTTTCAACAATTTGGACGCGATATCGCGGATACCACTGACGCTGTCCGCGACCCGATGGTCACAGCTGTGC	GTGAAAAATAAATGTGTGAATTTCAACTTTAACGGTCTGACCGGGACTGCCGCTGCAACAGAAAGTAGCAAGAAATTTTTACCGTTTCAACAATTTGGACGCGATATCGCGGATACCACTGACGCTGTCCGCGACCCG	cspike_lib_peptide_36659	OQ297708.1_ALA545
AGGAATTCCGCTGCGTGTAAAAAACAAATGCGTAAATTTCAACTTCAATGGTCTGACAGGGACGGGAGCAGCGGCGGAGAGCAGCAAAAAGTTCTTACCGTTTCAGCAGTTTGGCCGCGATATTGCAGACACAACTGACGCAGTTCGCGACCCGATGGTCACAGCTGTGC	GTAAAAAACAAATGCGTAAATTTCAACTTCAATGGTCTGACAGGGACGGGAGCAGCGGCGGAGAGCAGCAAAAAGTTCTTACCGTTTCAGCAGTTTGGCCGCGATATTGCAGACACAACTGACGCAGTTCGCGACCCG	cspike_lib_peptide_36660	OQ297708.1_ALA546
AGGAATTCCGCTGCGTGTTAAAAACAAGTGTGTTAATTTCAACTTTAACGGCCTTACGGGTACCGGGGTGGCCGCCGCAAGCAGCAAAAAATTTCTGCCGTTCCAGCAGTTCGGTCGCGACATTGCGGATACCACCGATGCGGTGCGCGATCCGATGGTCACAGCTGTGC	GTTAAAAACAAGTGTGTTAATTTCAACTTTAACGGCCTTACGGGTACCGGGGTGGCCGCCGCAAGCAGCAAAAAATTTCTGCCGTTCCAGCAGTTCGGTCGCGACATTGCGGATACCACCGATGCGGTGCGCGATCCG	cspike_lib_peptide_36661	OQ297708.1_ALA547
AGGAATTCCGCTGCGTGTTAAAAATAAATGTGTTAATTTTAATTTCAATGGTTTGACAGGAACAGGTGTACTGGCGGCCGCAAGCAAGAAATTTTTACCGTTCCAACAGTTTGGCCGCGACATCGCTGACACCACTGATGCAGTCCGCGATCCGATGGTCACAGCTGTGC	GTTAAAAATAAATGTGTTAATTTTAATTTCAATGGTTTGACAGGAACAGGTGTACTGGCGGCCGCAAGCAAGAAATTTTTACCGTTCCAACAGTTTGGCCGCGACATCGCTGACACCACTGATGCAGTCCGCGATCCG	cspike_lib_peptide_36662	OQ297708.1_ALA548
AGGAATTCCGCTGCGTGTGAAAAACAAATGTGTGAACTTTAACTTTAATGGTCTTACAGGTACAGGGGTTTTAACCGCCGCAGCCAAAAAGTTTCTGCCGTTTCAACAGTTCGGACGCGATATAGCTGATACAACGGACGCTGTGCGTGATCCGATGGTCACAGCTGTGC	GTGAAAAACAAATGTGTGAACTTTAACTTTAATGGTCTTACAGGTACAGGGGTTTTAACCGCCGCAGCCAAAAAGTTTCTGCCGTTTCAACAGTTCGGACGCGATATAGCTGATACAACGGACGCTGTGCGTGATCCG	cspike_lib_peptide_36663	OQ297708.1_ALA549;MN996532.2_ALA553;NC_045512.2_ALA553;MT952602.1_ALA553;EPI_ISL_1666328_ALA553;EPI_ISL_2261510 _ALA553;MBF.P.1_ALA553;MBF.B.1.617.2_ALA551;OP449358.1_ALA549;MBF_BA.5_ALA548;EPI_ISL_18927060_ALA552;EPI_ISL_18849981_ALA528
AGGAATTCCGCTGCGTGTGAAAAACAAATGCGTGAATTTTAATTTCAATGGACTGACTGGAACGGGCGTTTTAACGGAGGCCGCAGCAAAATTCCTTCCGTTTCAGCAATTCGGACGCGATATTGCTGATACCACTGATGCTGTACGTGACCCGATGGTCACAGCTGTGC	GTGAAAAACAAATGCGTGAATTTTAATTTCAATGGACTGACTGGAACGGGCGTTTTAACGGAGGCCGCAGCAAAATTCCTTCCGTTTCAGCAATTCGGACGCGATATTGCTGATACCACTGATGCTGTACGTGACCCG	cspike_lib_peptide_36664	OQ297708.1_ALA550;MN996532.2_ALA554;NC_045512.2_ALA554;MT952602.1_ALA554;EPI_ISL_1666328_ALA554;EPI_ISL_2261510 _ALA554;MBF.P.1_ALA554;MBF.B.1.617.2_ALA552;OP449358.1_ALA550;MBF_BA.5_ALA549;EPI_ISL_18927060_ALA553;EPI_ISL_18849981_ALA529
AGGAATTCCGCTGCGTGTTAAAAATAAGTGTGTTAACTTTAATTTTAACGGGCTGACAGGTACCGGGGTGCTTACGGAATCAGCAGCTGCTTTTTTACCGTTTCAGCAATTCGGCCGTGACATTGCTGACACCACTGATGCTGTCCGCGATCCGATGGTCACAGCTGTGC	GTTAAAAATAAGTGTGTTAACTTTAATTTTAACGGGCTGACAGGTACCGGGGTGCTTACGGAATCAGCAGCTGCTTTTTTACCGTTTCAGCAATTCGGCCGTGACATTGCTGACACCACTGATGCTGTCCGCGATCCG	cspike_lib_peptide_36665	OQ297708.1_ALA551;MN996532.2_ALA555;NC_045512.2_ALA555;MT952602.1_ALA555;EPI_ISL_1666328_ALA555;EPI_ISL_2261510 _ALA555;MBF.P.1_ALA555;MBF.B.1.617.2_ALA553;OP449358.1_ALA551;MBF_BA.5_ALA550;EPI_ISL_18927060_ALA554;EPI_ISL_18849981_ALA530
AGGAATTCCGCTGCGTGTGAAGAATAAATGCGTGAACTTCAATTTTAATGGTCTGACGGGCACAGGTGTTTTGACCGAAAGTTCTGCGGCTGCGCTTCCGTTTCAACAGTTTGGGCGCGACATAGCCGATACGACGGATGCTGTTCGCGATCCGATGGTCACAGCTGTGC	GTGAAGAATAAATGCGTGAACTTCAATTTTAATGGTCTGACGGGCACAGGTGTTTTGACCGAAAGTTCTGCGGCTGCGCTTCCGTTTCAACAGTTTGGGCGCGACATAGCCGATACGACGGATGCTGTTCGCGATCCG	cspike_lib_peptide_36666	OQ297708.1_ALA552
AGGAATTCCGCTGCGTGTCAAAAATAAATGCGTGAATTTCAATTTCAACGGACTGACTGGTACTGGGGTGCTGACAGAGAGCAGCAAAGCCGCCGCCCCGTTTCAGCAGTTTGGCCGCGATATCGCTGATACAACCGATGCTGTCCGCGATCCGATGGTCACAGCTGTGC	GTCAAAAATAAATGCGTGAATTTCAATTTCAACGGACTGACTGGTACTGGGGTGCTGACAGAGAGCAGCAAAGCCGCCGCCCCGTTTCAGCAGTTTGGCCGCGATATCGCTGATACAACCGATGCTGTCCGCGATCCG	cspike_lib_peptide_36667	OQ297708.1_ALA553
AGGAATTCCGCTGCGTGTGAAAAACAAGTGTGTTAACTTTAATTTTAACGGTCTTACTGGGACCGGCGTTCTGACCGAAAGCTCTAAAAAAGCGGCTGCATTCCAACAGTTTGGTCGTGACATTGCGGATACTACTGACGCTGTTCGTGACCCGATGGTCACAGCTGTGC	GTGAAAAACAAGTGTGTTAACTTTAATTTTAACGGTCTTACTGGGACCGGCGTTCTGACCGAAAGCTCTAAAAAAGCGGCTGCATTCCAACAGTTTGGTCGTGACATTGCGGATACTACTGACGCTGTTCGTGACCCG	cspike_lib_peptide_36668	OQ297708.1_ALA554
AGGAATTCCGCTGCGTGTTAAGAATAAGTGTGTCAATTTTAACTTTAATGGTCTGACGGGAACAGGAGTTCTTACTGAATCTTCTAAAAAGTTTGCGGCCGCACAGCAATTCGGCCGTGATATCGCAGATACAACAGACGCGGTGCGCGATCCGATGGTCACAGCTGTGC	GTTAAGAATAAGTGTGTCAATTTTAACTTTAATGGTCTGACGGGAACAGGAGTTCTTACTGAATCTTCTAAAAAGTTTGCGGCCGCACAGCAATTCGGCCGTGATATCGCAGATACAACAGACGCGGTGCGCGATCCG	cspike_lib_peptide_36669	OQ297708.1_ALA555
AGGAATTCCGCTGCGTGTCAAGAACAAATGTGTAAATTTTAATTTTAACGGATTGACCGGGACTGGTGTTTTGACTGAAAGCAGTAAAAAGTTCCTGGCCGCGGCTCAATTTGGTCGCGATATTGCGGACACCACCGACGCCGTGCGCGATCCGATGGTCACAGCTGTGC	GTCAAGAACAAATGTGTAAATTTTAATTTTAACGGATTGACCGGGACTGGTGTTTTGACTGAAAGCAGTAAAAAGTTCCTGGCCGCGGCTCAATTTGGTCGCGATATTGCGGACACCACCGACGCCGTGCGCGATCCG	cspike_lib_peptide_36670	OQ297708.1_ALA556
AGGAATTCCGCTGCGTGTCAAAAACAAATGCGTAAACTTCAATTTCAATGGCTTAACCGGCACCGGCGTTCTTACCGAGAGTTCAAAAAAATTTTTACCGGCCGCGGCCTTTGGCCGTGATATAGCGGATACGACGGATGCGGTTCGTGACCCGATGGTCACAGCTGTGC	GTCAAAAACAAATGCGTAAACTTCAATTTCAATGGCTTAACCGGCACCGGCGTTCTTACCGAGAGTTCAAAAAAATTTTTACCGGCCGCGGCCTTTGGCCGTGATATAGCGGATACGACGGATGCGGTTCGTGACCCG	cspike_lib_peptide_36671	OQ297708.1_ALA557
AGGAATTCCGCTGCGTGTAAAAAATAAATGCGTTAATTTCAATTTTAACGGTCTTACTGGTACGGGAGTACTGACTGAGAGTAGTAAGAAATTTTTACCGTTTGCCGCCGCAGGGCGTGATATAGCAGACACAACAGATGCGGTGCGTGATCCGATGGTCACAGCTGTGC	GTAAAAAATAAATGCGTTAATTTCAATTTTAACGGTCTTACTGGTACGGGAGTACTGACTGAGAGTAGTAAGAAATTTTTACCGTTTGCCGCCGCAGGGCGTGATATAGCAGACACAACAGATGCGGTGCGTGATCCG	cspike_lib_peptide_36672	OQ297708.1_ALA558
AGGAATTCCGCTGCGTGTGAAGAACAAGTGTGTCAACTTTAACTTTAATGGACTTACCGGCACTGGTGTGCTTACCGAATCTAGCAAAAAATTCCTGCCGTTTCAGGCCGCCGCACGCGATATTGCCGATACAACCGATGCGGTTCGTGATCCGATGGTCACAGCTGTGC	GTGAAGAACAAGTGTGTCAACTTTAACTTTAATGGACTTACCGGCACTGGTGTGCTTACCGAATCTAGCAAAAAATTCCTGCCGTTTCAGGCCGCCGCACGCGATATTGCCGATACAACCGATGCGGTTCGTGATCCG	cspike_lib_peptide_36673	OQ297708.1_ALA559
AGGAATTCCGCTGCGTGTAAAGAATAAATGCGTTAACTTCAACTTCAATGGGTTGACCGGTACGGGAGTTTTAACGGAGTCAAGTAAGAAATTCTTACCGTTCCAACAAGCCGCTGCGGATATTGCAGATACGACAGATGCGGTTCGCGATCCGATGGTCACAGCTGTGC	GTAAAGAATAAATGCGTTAACTTCAACTTCAATGGGTTGACCGGTACGGGAGTTTTAACGGAGTCAAGTAAGAAATTCTTACCGTTCCAACAAGCCGCTGCGGATATTGCAGATACGACAGATGCGGTTCGCGATCCG	cspike_lib_peptide_36674	OQ297708.1_ALA560
AGGAATTCCGCTGCGTGTTAAAAATAAATGCGTTAATTTCAATTTTAACGGATTGACGGGCACAGGTGTGCTGACAGAAAGTAGCAAGAAATTTTTACCGTTCCAGCAATTTGCCGCTGCGATCGCAGACACAACGGATGCCGTTCGCGATCCGATGGTCACAGCTGTGC	GTTAAAAATAAATGCGTTAATTTCAATTTTAACGGATTGACGGGCACAGGTGTGCTGACAGAAAGTAGCAAGAAATTTTTACCGTTCCAGCAATTTGCCGCTGCGATCGCAGACACAACGGATGCCGTTCGCGATCCG	cspike_lib_peptide_36675	OQ297708.1_ALA561
AGGAATTCCGCTGCGTGTTAAAAATAAATGCGTGAACTTTAATTTTAACGGTTTAACCGGAACAGGCGTTCTGACAGAGTCTTCAAAAAAATTTCTGCCGTTCCAACAGTTCGGCGCCGCAGCGGCCGATACGACGGATGCGGTTCGCGACCCGATGGTCACAGCTGTGC	GTTAAAAATAAATGCGTGAACTTTAATTTTAACGGTTTAACCGGAACAGGCGTTCTGACAGAGTCTTCAAAAAAATTTCTGCCGTTCCAACAGTTCGGCGCCGCAGCGGCCGATACGACGGATGCGGTTCGCGACCCG	cspike_lib_peptide_36676	OQ297708.1_ALA562
AGGAATTCCGCTGCGTGTCAAAAACAAATGCGTCAACTTTAACTTCAATGGACTGACCGGCACAGGAGTTCTGACTGAAAGTAGCAAAAAATTTCTGCCGTTCCAGCAGTTCGGTCGCGCCGCTGCAGACACAACGGATGCGGTGCGCGACCCGATGGTCACAGCTGTGC	GTCAAAAACAAATGCGTCAACTTTAACTTCAATGGACTGACCGGCACAGGAGTTCTGACTGAAAGTAGCAAAAAATTTCTGCCGTTCCAGCAGTTCGGTCGCGCCGCTGCAGACACAACGGATGCGGTGCGCGACCCG	cspike_lib_peptide_36677	OQ297708.1_ALA563
AGGAATTCCGCTGCGTGTAAAAAATAAATGCGTTAATTTTAACTTCAACGGTCTGACAGGTACCGGTGTTCTTACCGAAAGTAGCAAAAAATTTCTGCCGTTCCAACAGTTCGGCCGCGATGCCGCTGCGACTACGGATGCAGTGCGTGATCCGATGGTCACAGCTGTGC	GTAAAAAATAAATGCGTTAATTTTAACTTCAACGGTCTGACAGGTACCGGTGTTCTTACCGAAAGTAGCAAAAAATTTCTGCCGTTCCAACAGTTCGGCCGCGATGCCGCTGCGACTACGGATGCAGTGCGTGATCCG	cspike_lib_peptide_36678	OQ297708.1_ALA564
AGGAATTCCGCTGCGTGTAAAGAATAAATGCGTTAACTTTAATTTTAACGGGCTGACGGGCACGGGGGTCCTGACTGAGTCAAGCAAAAAATTTTTGCCGTTTCAACAGTTCGGCCGTGATATTGCCGCGGCGACCGACGCCGTACGTGATCCGATGGTCACAGCTGTGC	GTAAAGAATAAATGCGTTAACTTTAATTTTAACGGGCTGACGGGCACGGGGGTCCTGACTGAGTCAAGCAAAAAATTTTTGCCGTTTCAACAGTTCGGCCGTGATATTGCCGCGGCGACCGACGCCGTACGTGATCCG	cspike_lib_peptide_36679	OQ297708.1_ALA565
AGGAATTCCGCTGCGTGTAAAAAACAAATGCGTCAACTTCAACTTCAATGGTCTTACTGGGACGGGCGTCCTGACGGAATCATCAAAAAAGTTTTTGCCGTTTCAGCAGTTCGGCCGCGATATCGCAGCCGCGGCAGATGCCGTACGCGACCCGATGGTCACAGCTGTGC	GTAAAAAACAAATGCGTCAACTTCAACTTCAATGGTCTTACTGGGACGGGCGTCCTGACGGAATCATCAAAAAAGTTTTTGCCGTTTCAGCAGTTCGGCCGCGATATCGCAGCCGCGGCAGATGCCGTACGCGACCCG	cspike_lib_peptide_36680	OQ297708.1_ALA566
AGGAATTCCGCTGCGTGTTAAGAATAAGTGTGTTAACTTTAATTTTAACGGCCTTACTGGGACCGGAGTACTGACTGAATCTAGCAAGAAATTTCTGCCGTTTCAACAGTTCGGGCGTGATATTGCGGATGCTGCTGCTGCAGTACGCGACCCGATGGTCACAGCTGTGC	GTTAAGAATAAGTGTGTTAACTTTAATTTTAACGGCCTTACTGGGACCGGAGTACTGACTGAATCTAGCAAGAAATTTCTGCCGTTTCAACAGTTCGGGCGTGATATTGCGGATGCTGCTGCTGCAGTACGCGACCCG	cspike_lib_peptide_36681	OQ297708.1_ALA567
AGGAATTCCGCTGCGTGTTAAAAATAAATGTGTGAACTTCAATTTTAATGGCCTGACAGGAACTGGTGTTTTGACGGAATCTAGTAAGAAGTTTCTGCCGTTTCAGCAGTTTGGTCGCGACATTGCGGATACCGCAGCGGCGGTCCGCGACCCGATGGTCACAGCTGTGC	GTTAAAAATAAATGTGTGAACTTCAATTTTAATGGCCTGACAGGAACTGGTGTTTTGACGGAATCTAGTAAGAAGTTTCTGCCGTTTCAGCAGTTTGGTCGCGACATTGCGGATACCGCAGCGGCGGTCCGCGACCCG	cspike_lib_peptide_36682	OQ297708.1_ALA568
AGGAATTCCGCTGCGTGTCAAGAATAAATGTGTTAATTTTAACTTTAACGGTTTGACAGGGACAGGCGTTTTAACTGAAAGCTCAAAAAAGTTTTTACCGTTTCAGCAGTTCGGACGTGACATCGCCGATACGACTGCTGCCGCTCGCGACCCGATGGTCACAGCTGTGC	GTCAAGAATAAATGTGTTAATTTTAACTTTAACGGTTTGACAGGGACAGGCGTTTTAACTGAAAGCTCAAAAAAGTTTTTACCGTTTCAGCAGTTCGGACGTGACATCGCCGATACGACTGCTGCCGCTCGCGACCCG	cspike_lib_peptide_36683	OQ297708.1_ALA569
AGGAATTCCGCTGCGTGTGAAGAACAAATGTGTGAATTTTAACTTCAACGGCTTAACCGGTACGGGTGTGTTAACTGAAAGCTCAAAAAAGTTTTTACCGTTCCAACAGTTTGGACGCGATATTGCCGATACAACAGATGCAGCTGCGGACCCGATGGTCACAGCTGTGC	GTGAAGAACAAATGTGTGAATTTTAACTTCAACGGCTTAACCGGTACGGGTGTGTTAACTGAAAGCTCAAAAAAGTTTTTACCGTTCCAACAGTTTGGACGCGATATTGCCGATACAACAGATGCAGCTGCGGACCCG	cspike_lib_peptide_36684	OQ297708.1_ALA570
AGGAATTCCGCTGCGTGTTAAAAATAAGTGTGTTAATTTTAACTTTAACGGACTGACGGGCACTGGAGTGCTGACTGAAAGCTCTAAGAAATTCCTGCCGTTCCAGCAGTTTGGCCGTGATATCGCAGATACAACTGATGCCGCGGCTGCCCCGATGGTCACAGCTGTGC	GTTAAAAATAAGTGTGTTAATTTTAACTTTAACGGACTGACGGGCACTGGAGTGCTGACTGAAAGCTCTAAGAAATTCCTGCCGTTCCAGCAGTTTGGCCGTGATATCGCAGATACAACTGATGCCGCGGCTGCCCCG	cspike_lib_peptide_36685	OQ297708.1_ALA571
AGGAATTCCGCTGCGTGTTAAGAATAAATGTGTCAATTTCAACTTCAACGGGCTGACGGGTACCGGTGTACTTACTGAGAGTTCAAAAAAATTTCTGCCGTTCCAGCAGTTCGGCCGTGACATTGCGGATACTACTGATGCAGTGGCGGCTGCTATGGTCACAGCTGTGC	GTTAAGAATAAATGTGTCAATTTCAACTTCAACGGGCTGACGGGTACCGGTGTACTTACTGAGAGTTCAAAAAAATTTCTGCCGTTCCAGCAGTTCGGCCGTGACATTGCGGATACTACTGATGCAGTGGCGGCTGCT	cspike_lib_peptide_36686	OQ297708.1_ALA572
AGGAATTCCGCTGCGTGTCAAAAATAAATGTGTTAATTTTAACTTTAATGGCTTAACCGGAACCGGTGTATTAACTGAAAGCAGCAAAAAGTTTTTACCGTTCCAGCAGTTCGGGCGCGATATTGCAGACACCACAGATGCTGTTCGTGACCCGATGGTCACAGCTGTGC	GTCAAAAATAAATGTGTTAATTTTAACTTTAATGGCTTAACCGGAACCGGTGTATTAACTGAAAGCAGCAAAAAGTTTTTACCGTTCCAGCAGTTCGGGCGCGATATTGCAGACACCACAGATGCTGTTCGTGACCCG	cspike_lib_peptide_36687	OQ297708.1
AGGAATTCCGCTGCGTGCAGCGGCGCTGCCGTTCCAACAATTTGGCCGCGACATTGCGGATACCACCGATGCCGTTCGCGATCCGCAGACTCTGGAGATCTTGGATATAACGCCGTGCAGCTTTGGGGGTGTTAGCGTTATTACACCGGGCACGATGGTCACAGCTGTGC	GCAGCGGCGCTGCCGTTCCAACAATTTGGCCGCGACATTGCGGATACCACCGATGCCGTTCGCGATCCGCAGACTCTGGAGATCTTGGATATAACGCCGTGCAGCTTTGGGGGTGTTAGCGTTATTACACCGGGCACG	cspike_lib_peptide_36688	OQ297708.1_ALA552;MN996532.2_ALA556;MZ937003.2_ALA552;NC_045512.2_ALA556;MT952602.1_ALA556;EPI_ISL_1666328_ALA556;EPI_ISL_2261510 _ALA556;MBF.P.1_ALA556;MBF.B.1.617.2_ALA554;EPI_ISL_6795847_ALA553;OP449358.1_ALA552;MBF_BA.5_ALA551;EPI_ISL_18927060_ALA555;EPI_ISL_18849981_ALA531
AGGAATTCCGCTGCGTAAAGCGGCAGCACCGTTCCAGCAGTTTGGTCGCGATATCGCTGATACTACAGATGCAGTTCGCGATCCGCAGACGCTGGAAATTCTGGATATTACCCCGTGTTCATTTGGCGGGGTTAGCGTGATTACCCCGGGCACAATGGTCACAGCTGTGC	AAAGCGGCAGCACCGTTCCAGCAGTTTGGTCGCGATATCGCTGATACTACAGATGCAGTTCGCGATCCGCAGACGCTGGAAATTCTGGATATTACCCCGTGTTCATTTGGCGGGGTTAGCGTGATTACCCCGGGCACA	cspike_lib_peptide_36689	OQ297708.1_ALA553;MN996532.2_ALA557;MZ937003.2_ALA553;NC_045512.2_ALA557;MT952602.1_ALA557;EPI_ISL_1666328_ALA557;EPI_ISL_2261510 _ALA557;MBF.P.1_ALA557;MBF.B.1.617.2_ALA555;EPI_ISL_6795847_ALA554;OP449358.1_ALA553;MBF_BA.5_ALA552;EPI_ISL_18927060_ALA556;EPI_ISL_18849981_ALA532
AGGAATTCCGCTGCGTAAAAAAGCTGCAGCGTTTCAGCAGTTCGGCCGTGACATAGCTGACACAACTGACGCGGTTCGCGACCCGCAAACGTTGGAAATACTGGACATAACGCCGTGCAGCTTTGGCGGCGTTAGCGTCATTACACCGGGCACTATGGTCACAGCTGTGC	AAAAAAGCTGCAGCGTTTCAGCAGTTCGGCCGTGACATAGCTGACACAACTGACGCGGTTCGCGACCCGCAAACGTTGGAAATACTGGACATAACGCCGTGCAGCTTTGGCGGCGTTAGCGTCATTACACCGGGCACT	cspike_lib_peptide_36690	OQ297708.1_ALA554;MN996532.2_ALA558;MZ937003.2_ALA554;NC_045512.2_ALA558;MT952602.1_ALA558;EPI_ISL_1666328_ALA558;EPI_ISL_2261510 _ALA558;MBF.P.1_ALA558;MBF.B.1.617.2_ALA556;EPI_ISL_6795847_ALA555;OP449358.1_ALA554;MBF_BA.5_ALA553;EPI_ISL_18927060_ALA557;EPI_ISL_18849981_ALA533
AGGAATTCCGCTGCGTAAAAAATTTGCAGCTGCACAACAGTTCGGCCGCGATATTGCGGATACCACCGACGCCGTCCGTGACCCGCAGACGCTGGAAATTCTTGATATCACCCCGTGTAGCTTTGGTGGTGTGTCTGTAATTACGCCGGGTACAATGGTCACAGCTGTGC	AAAAAATTTGCAGCTGCACAACAGTTCGGCCGCGATATTGCGGATACCACCGACGCCGTCCGTGACCCGCAGACGCTGGAAATTCTTGATATCACCCCGTGTAGCTTTGGTGGTGTGTCTGTAATTACGCCGGGTACA	cspike_lib_peptide_36691	OQ297708.1_ALA555;MN996532.2_ALA559;MZ937003.2_ALA555;NC_045512.2_ALA559;MT952602.1_ALA559;EPI_ISL_1666328_ALA559;EPI_ISL_2261510 _ALA559;MBF.P.1_ALA559;MBF.B.1.617.2_ALA557;EPI_ISL_6795847_ALA556;OP449358.1_ALA555;MBF_BA.5_ALA554;EPI_ISL_18927060_ALA558;EPI_ISL_18849981_ALA534
AGGAATTCCGCTGCGTAAAAAATTCCTGGCAGCCGCCCAGTTCGGACGCGACATAGCGGACACAACAGACGCAGTCCGTGATCCGCAGACTCTTGAAATACTGGACATTACCCCGTGCAGCTTTGGTGGTGTTTCTGTCATTACTCCGGGCACCATGGTCACAGCTGTGC	AAAAAATTCCTGGCAGCCGCCCAGTTCGGACGCGACATAGCGGACACAACAGACGCAGTCCGTGATCCGCAGACTCTTGAAATACTGGACATTACCCCGTGCAGCTTTGGTGGTGTTTCTGTCATTACTCCGGGCACC	cspike_lib_peptide_36692	OQ297708.1_ALA556;MN996532.2_ALA560;MZ937003.2_ALA556;NC_045512.2_ALA560;MT952602.1_ALA560;EPI_ISL_1666328_ALA560;EPI_ISL_2261510 _ALA560;MBF.P.1_ALA560;MBF.B.1.617.2_ALA558;EPI_ISL_6795847_ALA557;OP449358.1_ALA556;MBF_BA.5_ALA555;EPI_ISL_18927060_ALA559;EPI_ISL_18849981_ALA535
AGGAATTCCGCTGCGTAAAAAATTTTTACCGGCCGCTGCCTTTGGCCGTGACATAGCTGATACGACAGATGCAGTACGTGATCCGCAGACATTAGAAATTTTGGATATTACACCGTGTTCTTTTGGTGGTGTGAGCGTAATAACACCGGGCACAATGGTCACAGCTGTGC	AAAAAATTTTTACCGGCCGCTGCCTTTGGCCGTGACATAGCTGATACGACAGATGCAGTACGTGATCCGCAGACATTAGAAATTTTGGATATTACACCGTGTTCTTTTGGTGGTGTGAGCGTAATAACACCGGGCACA	cspike_lib_peptide_36693	OQ297708.1_ALA557;MN996532.2_ALA561;MZ937003.2_ALA557;NC_045512.2_ALA561;MT952602.1_ALA561;EPI_ISL_1666328_ALA561;EPI_ISL_2261510 _ALA561;MBF.P.1_ALA561;MBF.B.1.617.2_ALA559;EPI_ISL_6795847_ALA558;OP449358.1_ALA557;MBF_BA.5_ALA556;EPI_ISL_18927060_ALA560;EPI_ISL_18849981_ALA536
AGGAATTCCGCTGCGTAAGAAATTCCTGCCGTTTGCCGCGGCGGGGCGCGATATAGCGGATACTACCGATGCTGTTCGTGATCCGCAGACTCTGGAAATCCTTGATATCACTCCGTGTAGTTTTGGGGGCGTTAGCGTCATTACTCCGGGTACTATGGTCACAGCTGTGC	AAGAAATTCCTGCCGTTTGCCGCGGCGGGGCGCGATATAGCGGATACTACCGATGCTGTTCGTGATCCGCAGACTCTGGAAATCCTTGATATCACTCCGTGTAGTTTTGGGGGCGTTAGCGTCATTACTCCGGGTACT	cspike_lib_peptide_36694	OQ297708.1_ALA558;MN996532.2_ALA562;MZ937003.2_ALA558;NC_045512.2_ALA562;MT952602.1_ALA562;EPI_ISL_1666328_ALA562;EPI_ISL_2261510 _ALA562;MBF.P.1_ALA562;MBF.B.1.617.2_ALA560;EPI_ISL_6795847_ALA559;OP449358.1_ALA558;MBF_BA.5_ALA557;EPI_ISL_18927060_ALA561;EPI_ISL_18849981_ALA537
AGGAATTCCGCTGCGTAAAAAATTCTTACCGTTTCAGGCCGCCGCACGCGACATTGCAGACACCACAGACGCCGTGCGCGATCCGCAGACGCTGGAAATCCTTGATATTACCCCGTGCAGCTTTGGAGGCGTTAGTGTTATTACGCCGGGCACAATGGTCACAGCTGTGC	AAAAAATTCTTACCGTTTCAGGCCGCCGCACGCGACATTGCAGACACCACAGACGCCGTGCGCGATCCGCAGACGCTGGAAATCCTTGATATTACCCCGTGCAGCTTTGGAGGCGTTAGTGTTATTACGCCGGGCACA	cspike_lib_peptide_36695	OQ297708.1_ALA559;MN996532.2_ALA563;MZ937003.2_ALA559;NC_045512.2_ALA563;MT952602.1_ALA563;EPI_ISL_1666328_ALA563;EPI_ISL_2261510 _ALA563;MBF.P.1_ALA563;MBF.B.1.617.2_ALA561;EPI_ISL_6795847_ALA560;OP449358.1_ALA559;MBF_BA.5_ALA558;EPI_ISL_18927060_ALA562;EPI_ISL_18849981_ALA538
AGGAATTCCGCTGCGTAAAAAATTCCTGCCGTTTCAGCAGGCGGCAGCCGATATAGCGGATACTACAGATGCAGTGCGTGACCCGCAGACCCTTGAGATTCTTGATATTACTCCGTGTAGCTTTGGTGGTGTGTCTGTCATCACGCCGGGCACAATGGTCACAGCTGTGC	AAAAAATTCCTGCCGTTTCAGCAGGCGGCAGCCGATATAGCGGATACTACAGATGCAGTGCGTGACCCGCAGACCCTTGAGATTCTTGATATTACTCCGTGTAGCTTTGGTGGTGTGTCTGTCATCACGCCGGGCACA	cspike_lib_peptide_36696	OQ297708.1_ALA560;MN996532.2_ALA564;MZ937003.2_ALA560;NC_045512.2_ALA564;MT952602.1_ALA564;EPI_ISL_1666328_ALA564;EPI_ISL_2261510 _ALA564;MBF.P.1_ALA564;MBF.B.1.617.2_ALA562;EPI_ISL_6795847_ALA561;OP449358.1_ALA560;MBF_BA.5_ALA559;EPI_ISL_18927060_ALA563;EPI_ISL_18849981_ALA539
AGGAATTCCGCTGCGTAAAAAGTTTCTGCCGTTCCAGCAGTTTGCCGCTGCCATTGCGGACACAACCGACGCAGTACGCGACCCGCAAACGCTGGAAATTTTGGACATCACGCCGTGTTCTTTTGGCGGCGTGTCAGTCATTACACCGGGTACCATGGTCACAGCTGTGC	AAAAAGTTTCTGCCGTTCCAGCAGTTTGCCGCTGCCATTGCGGACACAACCGACGCAGTACGCGACCCGCAAACGCTGGAAATTTTGGACATCACGCCGTGTTCTTTTGGCGGCGTGTCAGTCATTACACCGGGTACC	cspike_lib_peptide_36697	OQ297708.1_ALA561;MN996532.2_ALA565;MZ937003.2_ALA561;NC_045512.2_ALA565;MT952602.1_ALA565;EPI_ISL_1666328_ALA565;EPI_ISL_2261510 _ALA565;MBF.P.1_ALA565;MBF.B.1.617.2_ALA563;EPI_ISL_6795847_ALA562;OP449358.1_ALA561;MBF_BA.5_ALA560;EPI_ISL_18927060_ALA564;EPI_ISL_18849981_ALA540
AGGAATTCCGCTGCGTAAAAAGTTTCTGCCGTTCCAACAGTTTGGAGCGGCCGCGGCTGATACCACCGATGCCGTCCGCGATCCGCAAACCTTAGAAATACTGGATATCACTCCGTGCAGCTTCGGTGGTGTTTCTGTAATTACTCCGGGTACCATGGTCACAGCTGTGC	AAAAAGTTTCTGCCGTTCCAACAGTTTGGAGCGGCCGCGGCTGATACCACCGATGCCGTCCGCGATCCGCAAACCTTAGAAATACTGGATATCACTCCGTGCAGCTTCGGTGGTGTTTCTGTAATTACTCCGGGTACC	cspike_lib_peptide_36698	OQ297708.1_ALA562;MN996532.2_ALA566;MZ937003.2_ALA562;NC_045512.2_ALA566;MT952602.1_ALA566;EPI_ISL_1666328_ALA566;EPI_ISL_2261510 _ALA566;MBF.P.1_ALA566;MBF.B.1.617.2_ALA564;EPI_ISL_6795847_ALA563;OP449358.1_ALA562;MBF_BA.5_ALA561;EPI_ISL_18927060_ALA565;EPI_ISL_18849981_ALA541
AGGAATTCCGCTGCGTAAAAAGTTCCTTCCGTTCCAGCAATTCGGTCGCGCCGCAGCTGACACTACCGATGCAGTTCGCGATCCGCAAACCCTTGAGATATTGGACATCACACCGTGCAGTTTTGGTGGAGTGTCTGTAATCACTCCGGGTACTATGGTCACAGCTGTGC	AAAAAGTTCCTTCCGTTCCAGCAATTCGGTCGCGCCGCAGCTGACACTACCGATGCAGTTCGCGATCCGCAAACCCTTGAGATATTGGACATCACACCGTGCAGTTTTGGTGGAGTGTCTGTAATCACTCCGGGTACT	cspike_lib_peptide_36699	OQ297708.1_ALA563;MN996532.2_ALA567;MZ937003.2_ALA563;NC_045512.2_ALA567;MT952602.1_ALA567;EPI_ISL_1666328_ALA567;MBF_B.1.1.7_ALA564;EPI_ISL_2261510 _ALA567;MBF.P.1_ALA567;MBF.B.1.617.2_ALA565;EPI_ISL_6795847_ALA564;OP449358.1_ALA563;MBF_BA.5_ALA562;EPI_ISL_18927060_ALA566;EPI_ISL_18114953_ALA563;EPI_ISL_18849981_ALA542;EPI_ISL_18300149_ALA563
AGGAATTCCGCTGCGTAAAAAATTTCTGCCGTTTCAGCAGTTTGGTCGCGATGCCGCAGCAACTACCGATGCCGTACGCGACCCGCAGACATTGGAAATCCTGGACATTACACCGTGTAGCTTCGGAGGCGTATCAGTCATTACACCGGGAACCATGGTCACAGCTGTGC	AAAAAATTTCTGCCGTTTCAGCAGTTTGGTCGCGATGCCGCAGCAACTACCGATGCCGTACGCGACCCGCAGACATTGGAAATCCTGGACATTACACCGTGTAGCTTCGGAGGCGTATCAGTCATTACACCGGGAACC	cspike_lib_peptide_36700	OQ297708.1_ALA564;MN996532.2_ALA568;MZ937003.2_ALA564;NC_045512.2_ALA568;MT952602.1_ALA568;EPI_ISL_1666328_ALA568;MBF_B.1.1.7_ALA565;EPI_ISL_2261510 _ALA568;MBF.P.1_ALA568;MBF.B.1.617.2_ALA566;EPI_ISL_6795847_ALA565;OP449358.1_ALA564;MBF_BA.5_ALA563;EPI_ISL_18927060_ALA567;EPI_ISL_18114953_ALA564;EPI_ISL_18849981_ALA543;EPI_ISL_18300149_ALA564
AGGAATTCCGCTGCGTAAAAAGTTCCTTCCGTTTCAACAGTTTGGACGTGATATCGCTGCCGCGACTGATGCTGTGCGTGATCCGCAGACGTTAGAGATTCTGGATATTACCCCGTGTTCTTTTGGGGGGGTTTCTGTCATTACCCCGGGCACTATGGTCACAGCTGTGC	AAAAAGTTCCTTCCGTTTCAACAGTTTGGACGTGATATCGCTGCCGCGACTGATGCTGTGCGTGATCCGCAGACGTTAGAGATTCTGGATATTACCCCGTGTTCTTTTGGGGGGGTTTCTGTCATTACCCCGGGCACT	cspike_lib_peptide_36701	OQ297708.1_ALA565;MN996532.2_ALA569;MZ937003.2_ALA565;NC_045512.2_ALA569;MT952602.1_ALA569;EPI_ISL_1666328_ALA569;MBF_B.1.1.7_ALA566;EPI_ISL_2261510 _ALA569;MBF.P.1_ALA569;MBF.B.1.617.2_ALA567;EPI_ISL_6795847_ALA566;OP449358.1_ALA565;MBF_BA.5_ALA564;EPI_ISL_18927060_ALA568;EPI_ISL_18114953_ALA565;EPI_ISL_18849981_ALA544;EPI_ISL_18300149_ALA565
AGGAATTCCGCTGCGTAAAAAGTTCTTGCCGTTTCAACAATTTGGACGTGATATTGCCGCGGCAGCTGATGCCGTCCGTGACCCGCAAACGCTGGAAATTCTTGATATCACCCCGTGTAGCTTTGGTGGAGTGAGTGTCATTACACCGGGCACTATGGTCACAGCTGTGC	AAAAAGTTCTTGCCGTTTCAACAATTTGGACGTGATATTGCCGCGGCAGCTGATGCCGTCCGTGACCCGCAAACGCTGGAAATTCTTGATATCACCCCGTGTAGCTTTGGTGGAGTGAGTGTCATTACACCGGGCACT	cspike_lib_peptide_36702	OQ297708.1_ALA566;MN996532.2_ALA570;MZ937003.2_ALA566;NC_045512.2_ALA570;MT952602.1_ALA570;EPI_ISL_1666328_ALA570;EPI_ISL_2261510 _ALA570;MBF.P.1_ALA570;MBF.B.1.617.2_ALA568;EPI_ISL_6795847_ALA567;OP449358.1_ALA566;MBF_BA.5_ALA565;EPI_ISL_18927060_ALA569;EPI_ISL_18849981_ALA545
AGGAATTCCGCTGCGTAAAAAATTTTTGCCGTTCCAGCAGTTTGGTCGTGATATAGCCGATGCAGCAGCCGCCGTGCGTGACCCGCAAACTTTGGAGATACTGGATATTACGCCGTGCAGCTTCGGCGGTGTTAGCGTTATCACCCCGGGCACTATGGTCACAGCTGTGC	AAAAAATTTTTGCCGTTCCAGCAGTTTGGTCGTGATATAGCCGATGCAGCAGCCGCCGTGCGTGACCCGCAAACTTTGGAGATACTGGATATTACGCCGTGCAGCTTCGGCGGTGTTAGCGTTATCACCCCGGGCACT	cspike_lib_peptide_36703	OQ297708.1_ALA567;MN996532.2_ALA571;MZ937003.2_ALA567;NC_045512.2_ALA571;MT952602.1_ALA571;EPI_ISL_1666328_ALA571;EPI_ISL_2261510 _ALA571;MBF.P.1_ALA571;MBF.B.1.617.2_ALA569;EPI_ISL_6795847_ALA568;OP449358.1_ALA567;MBF_BA.5_ALA566;EPI_ISL_18927060_ALA570;EPI_ISL_18849981_ALA546
AGGAATTCCGCTGCGTAAAAAATTTCTTCCGTTTCAGCAGTTCGGGCGTGATATTGCGGATACCGCCGCCGCTGTACGTGATCCGCAGACCTTAGAAATTCTTGATATAACCCCGTGCAGTTTTGGCGGCGTATCAGTGATTACACCGGGTACGATGGTCACAGCTGTGC	AAAAAATTTCTTCCGTTTCAGCAGTTCGGGCGTGATATTGCGGATACCGCCGCCGCTGTACGTGATCCGCAGACCTTAGAAATTCTTGATATAACCCCGTGCAGTTTTGGCGGCGTATCAGTGATTACACCGGGTACG	cspike_lib_peptide_36704	OQ297708.1_ALA568;MN996532.2_ALA572;MZ937003.2_ALA568;NC_045512.2_ALA572;MT952602.1_ALA572;EPI_ISL_1666328_ALA572;EPI_ISL_2261510 _ALA572;MBF.P.1_ALA572;MBF.B.1.617.2_ALA570;EPI_ISL_6795847_ALA569;OP449358.1_ALA568;MBF_BA.5_ALA567;EPI_ISL_18927060_ALA571;EPI_ISL_18849981_ALA547
AGGAATTCCGCTGCGTAAGAAATTCCTGCCGTTCCAACAGTTCGGTCGCGATATTGCCGATACCACCGCTGCAGCACGTGACCCGCAGACCTTAGAGATTCTGGATATTACTCCGTGTTCTTTCGGTGGCGTCTCAGTTATTACCCCGGGTACTATGGTCACAGCTGTGC	AAGAAATTCCTGCCGTTCCAACAGTTCGGTCGCGATATTGCCGATACCACCGCTGCAGCACGTGACCCGCAGACCTTAGAGATTCTGGATATTACTCCGTGTTCTTTCGGTGGCGTCTCAGTTATTACCCCGGGTACT	cspike_lib_peptide_36705	OQ297708.1_ALA569;MN996532.2_ALA573;MZ937003.2_ALA569;NC_045512.2_ALA573;MT952602.1_ALA573;EPI_ISL_1666328_ALA573;EPI_ISL_2261510 _ALA573;MBF.P.1_ALA573;MBF.B.1.617.2_ALA571;EPI_ISL_6795847_ALA570;OP449358.1_ALA569;MBF_BA.5_ALA568;EPI_ISL_18927060_ALA572;EPI_ISL_18849981_ALA548
AGGAATTCCGCTGCGTAAAAAATTTTTACCGTTTCAGCAATTTGGGCGCGATATCGCAGATACGACCGATGCGGCCGCAGATCCGCAGACATTGGAAATTCTGGATATAACGCCGTGCAGTTTCGGGGGTGTGTCTGTTATTACACCGGGAACGATGGTCACAGCTGTGC	AAAAAATTTTTACCGTTTCAGCAATTTGGGCGCGATATCGCAGATACGACCGATGCGGCCGCAGATCCGCAGACATTGGAAATTCTGGATATAACGCCGTGCAGTTTCGGGGGTGTGTCTGTTATTACACCGGGAACG	cspike_lib_peptide_36706	OQ297708.1_ALA570;MN996532.2_ALA574;MZ937003.2_ALA570;NC_045512.2_ALA574;MT952602.1_ALA574;EPI_ISL_1666328_ALA574;EPI_ISL_2261510 _ALA574;MBF.P.1_ALA574;MBF.B.1.617.2_ALA572;EPI_ISL_6795847_ALA571;OP449358.1_ALA570;MBF_BA.5_ALA569;EPI_ISL_18927060_ALA573;EPI_ISL_18849981_ALA549
AGGAATTCCGCTGCGTAAAAAGTTTCTGCCGTTTCAGCAGTTTGGCCGTGATATAGCGGATACGACGGACGCTGCGGCTGCTCCGCAGACGCTTGAAATCCTGGATATCACCCCGTGCTCTTTTGGCGGCGTTTCAGTCATCACACCGGGCACCATGGTCACAGCTGTGC	AAAAAGTTTCTGCCGTTTCAGCAGTTTGGCCGTGATATAGCGGATACGACGGACGCTGCGGCTGCTCCGCAGACGCTTGAAATCCTGGATATCACCCCGTGCTCTTTTGGCGGCGTTTCAGTCATCACACCGGGCACC	cspike_lib_peptide_36707	OQ297708.1_ALA571;MN996532.2_ALA575;MZ937003.2_ALA571;NC_045512.2_ALA575;MT952602.1_ALA575;EPI_ISL_1666328_ALA575;EPI_ISL_2261510 _ALA575;MBF.P.1_ALA575;MBF.B.1.617.2_ALA573;EPI_ISL_6795847_ALA572;OP449358.1_ALA571;MBF_BA.5_ALA570;EPI_ISL_18927060_ALA574;EPI_ISL_18849981_ALA550
AGGAATTCCGCTGCGTAAAAAATTCCTGCCGTTTCAGCAGTTCGGCCGCGATATAGCCGATACGACAGATGCTGTGGCAGCTGCACAGACTCTGGAAATACTTGACATAACTCCGTGTAGTTTCGGTGGCGTCAGTGTCATCACGCCGGGCACGATGGTCACAGCTGTGC	AAAAAATTCCTGCCGTTTCAGCAGTTCGGCCGCGATATAGCCGATACGACAGATGCTGTGGCAGCTGCACAGACTCTGGAAATACTTGACATAACTCCGTGTAGTTTCGGTGGCGTCAGTGTCATCACGCCGGGCACG	cspike_lib_peptide_36708	OQ297708.1_ALA572;MN996532.2_ALA576;MZ937003.2_ALA572;NC_045512.2_ALA576;MT952602.1_ALA576;EPI_ISL_1666328_ALA576;EPI_ISL_2261510 _ALA576;MBF.P.1_ALA576;MBF.B.1.617.2_ALA574;EPI_ISL_6795847_ALA573;OP449358.1_ALA572;MBF_BA.5_ALA571;EPI_ISL_18927060_ALA575;EPI_ISL_18849981_ALA551
AGGAATTCCGCTGCGTAAGAAGTTTTTACCGTTCCAGCAATTTGGCCGCGATATAGCCGACACGACAGATGCCGTCCGTGCGGCAGCCACATTAGAAATTTTGGATATTACGCCGTGTTCATTCGGGGGCGTGTCTGTTATTACCCCGGGTACGATGGTCACAGCTGTGC	AAGAAGTTTTTACCGTTCCAGCAATTTGGCCGCGATATAGCCGACACGACAGATGCCGTCCGTGCGGCAGCCACATTAGAAATTTTGGATATTACGCCGTGTTCATTCGGGGGCGTGTCTGTTATTACCCCGGGTACG	cspike_lib_peptide_36709	OQ297708.1_ALA573;MN996532.2_ALA577;MZ937003.2_ALA573;NC_045512.2_ALA577;MT952602.1_ALA577;EPI_ISL_1666328_ALA577;EPI_ISL_2261510 _ALA577;MBF.P.1_ALA577;MBF.B.1.617.2_ALA575;EPI_ISL_6795847_ALA574;OP449358.1_ALA573;MBF_BA.5_ALA572;EPI_ISL_18927060_ALA576;EPI_ISL_18849981_ALA552
AGGAATTCCGCTGCGTAAAAAGTTTCTGCCGTTTCAGCAGTTTGGACGCGATATCGCCGACACAACCGATGCCGTGCGTGATGCGGCAGCTCTGGAGATCCTGGATATTACTCCGTGCAGTTTTGGTGGTGTGTCAGTCATCACGCCGGGTACCATGGTCACAGCTGTGC	AAAAAGTTTCTGCCGTTTCAGCAGTTTGGACGCGATATCGCCGACACAACCGATGCCGTGCGTGATGCGGCAGCTCTGGAGATCCTGGATATTACTCCGTGCAGTTTTGGTGGTGTGTCAGTCATCACGCCGGGTACC	cspike_lib_peptide_36710	OQ297708.1_ALA574;MN996532.2_ALA578;MZ937003.2_ALA574;NC_045512.2_ALA578;MT952602.1_ALA578;EPI_ISL_1666328_ALA578;EPI_ISL_2261510 _ALA578;MBF.P.1_ALA578;MBF.B.1.617.2_ALA576;EPI_ISL_6795847_ALA575;OP449358.1_ALA574;MBF_BA.5_ALA573;EPI_ISL_18927060_ALA577;EPI_ISL_18849981_ALA553
AGGAATTCCGCTGCGTAAAAAATTTTTACCGTTCCAGCAATTTGGACGCGATATTGCGGATACTACTGATGCTGTGCGCGATCCGGCAGCGGCAGAAATCCTTGATATTACACCGTGTTCTTTCGGGGGTGTTAGTGTTATCACCCCGGGGACTATGGTCACAGCTGTGC	AAAAAATTTTTACCGTTCCAGCAATTTGGACGCGATATTGCGGATACTACTGATGCTGTGCGCGATCCGGCAGCGGCAGAAATCCTTGATATTACACCGTGTTCTTTCGGGGGTGTTAGTGTTATCACCCCGGGGACT	cspike_lib_peptide_36711	OQ297708.1_ALA575;MN996532.2_ALA579;MZ937003.2_ALA575;NC_045512.2_ALA579;MT952602.1_ALA579;EPI_ISL_1666328_ALA579;EPI_ISL_2261510 _ALA579;MBF.P.1_ALA579;MBF.B.1.617.2_ALA577;EPI_ISL_6795847_ALA576;OP449358.1_ALA575;MBF_BA.5_ALA574;EPI_ISL_18927060_ALA578;EPI_ISL_18849981_ALA554
AGGAATTCCGCTGCGTAAAAAATTTCTGCCGTTTCAGCAGTTTGGACGTGATATCGCGGATACAACTGATGCGGTCCGCGATCCGCAGGCTGCAGCAATATTAGACATTACACCGTGCAGTTTTGGAGGGGTGTCAGTAATAACGCCGGGCACAATGGTCACAGCTGTGC	AAAAAATTTCTGCCGTTTCAGCAGTTTGGACGTGATATCGCGGATACAACTGATGCGGTCCGCGATCCGCAGGCTGCAGCAATATTAGACATTACACCGTGCAGTTTTGGAGGGGTGTCAGTAATAACGCCGGGCACA	cspike_lib_peptide_36712	OQ297708.1_ALA576;MN996532.2_ALA580;MZ937003.2_ALA576;NC_045512.2_ALA580;MT952602.1_ALA580;EPI_ISL_1666328_ALA580;EPI_ISL_2261510 _ALA580;MBF.P.1_ALA580;MBF.B.1.617.2_ALA578;EPI_ISL_6795847_ALA577;OP449358.1_ALA576;MBF_BA.5_ALA575;EPI_ISL_18927060_ALA579;EPI_ISL_18849981_ALA555
AGGAATTCCGCTGCGTAAGAAATTTTTGCCGTTTCAGCAGTTTGGGCGTGATATAGCCGACACGACAGACGCGGTGCGTGATCCGCAAACCGCCGCAGCTCTGGATATTACCCCGTGCTCTTTCGGTGGTGTTTCTGTGATCACACCGGGTACTATGGTCACAGCTGTGC	AAGAAATTTTTGCCGTTTCAGCAGTTTGGGCGTGATATAGCCGACACGACAGACGCGGTGCGTGATCCGCAAACCGCCGCAGCTCTGGATATTACCCCGTGCTCTTTCGGTGGTGTTTCTGTGATCACACCGGGTACT	cspike_lib_peptide_36713	OQ297708.1_ALA577;MN996532.2_ALA581;MZ937003.2_ALA577;NC_045512.2_ALA581;MT952602.1_ALA581;EPI_ISL_1666328_ALA581;EPI_ISL_2261510 _ALA581;MBF.P.1_ALA581;MBF.B.1.617.2_ALA579;EPI_ISL_6795847_ALA578;OP449358.1_ALA577;MBF_BA.5_ALA576;EPI_ISL_18927060_ALA580;EPI_ISL_18849981_ALA556
AGGAATTCCGCTGCGTAAAAAATTCCTTCCGTTTCAACAGTTCGGGCGCGACATAGCCGATACTACGGATGCTGTGCGCGACCCGCAGACACTGGCCGCTGCGGATATTACCCCGTGCAGCTTTGGAGGAGTATCAGTGATTACCCCGGGGACCATGGTCACAGCTGTGC	AAAAAATTCCTTCCGTTTCAACAGTTCGGGCGCGACATAGCCGATACTACGGATGCTGTGCGCGACCCGCAGACACTGGCCGCTGCGGATATTACCCCGTGCAGCTTTGGAGGAGTATCAGTGATTACCCCGGGGACC	cspike_lib_peptide_36714	OQ297708.1_ALA578;MN996532.2_ALA582;MZ937003.2_ALA578;NC_045512.2_ALA582;MT952602.1_ALA582;EPI_ISL_1666328_ALA582;EPI_ISL_2261510 _ALA582;MBF.P.1_ALA582;MBF.B.1.617.2_ALA580;EPI_ISL_6795847_ALA579;OP449358.1_ALA578;MBF_BA.5_ALA577;EPI_ISL_18927060_ALA581;EPI_ISL_18849981_ALA557
AGGAATTCCGCTGCGTAAAAAATTTTTACCGTTTCAGCAGTTCGGGCGTGACATTGCAGATACAACGGATGCCGTGCGCGATCCGCAAACTTTAGAAGCAGCTGCGATCACCCCGTGTTCATTCGGTGGTGTGAGCGTAATTACACCGGGTACGATGGTCACAGCTGTGC	AAAAAATTTTTACCGTTTCAGCAGTTCGGGCGTGACATTGCAGATACAACGGATGCCGTGCGCGATCCGCAAACTTTAGAAGCAGCTGCGATCACCCCGTGTTCATTCGGTGGTGTGAGCGTAATTACACCGGGTACG	cspike_lib_peptide_36715	OQ297708.1_ALA579;MN996532.2_ALA583;MZ937003.2_ALA579;NC_045512.2_ALA583;MT952602.1_ALA583;EPI_ISL_1666328_ALA583;EPI_ISL_2261510 _ALA583;MBF.P.1_ALA583;MBF.B.1.617.2_ALA581;EPI_ISL_6795847_ALA580;OP449358.1_ALA579;MBF_BA.5_ALA578;EPI_ISL_18927060_ALA582;EPI_ISL_18849981_ALA558
AGGAATTCCGCTGCGTAAAAAATTTCTTCCGTTTCAACAGTTCGGCCGTGATATTGCGGACACGACTGATGCAGTCCGCGACCCGCAGACCTTAGAAATCGCGGCTGCAACCCCGTGCAGTTTTGGAGGGGTAAGTGTTATTACCCCGGGAACTATGGTCACAGCTGTGC	AAAAAATTTCTTCCGTTTCAACAGTTCGGCCGTGATATTGCGGACACGACTGATGCAGTCCGCGACCCGCAGACCTTAGAAATCGCGGCTGCAACCCCGTGCAGTTTTGGAGGGGTAAGTGTTATTACCCCGGGAACT	cspike_lib_peptide_36716	OQ297708.1_ALA580;MN996532.2_ALA584;MZ937003.2_ALA580;NC_045512.2_ALA584;MT952602.1_ALA584;EPI_ISL_1666328_ALA584;EPI_ISL_2261510 _ALA584;MBF.P.1_ALA584;MBF.B.1.617.2_ALA582;EPI_ISL_6795847_ALA581;OP449358.1_ALA580;MBF_BA.5_ALA579;EPI_ISL_18927060_ALA583;EPI_ISL_18849981_ALA559
AGGAATTCCGCTGCGTAAAAAATTCCTTCCGTTCCAGCAGTTCGGTCGTGACATCGCTGATACGACGGATGCAGTTCGTGACCCGCAGACATTAGAGATACTGGCTGCGGCACCGTGTTCTTTCGGGGGTGTCTCAGTGATTACCCCGGGAACAATGGTCACAGCTGTGC	AAAAAATTCCTTCCGTTCCAGCAGTTCGGTCGTGACATCGCTGATACGACGGATGCAGTTCGTGACCCGCAGACATTAGAGATACTGGCTGCGGCACCGTGTTCTTTCGGGGGTGTCTCAGTGATTACCCCGGGAACA	cspike_lib_peptide_36717	OQ297708.1_ALA581;MN996532.2_ALA585;MZ937003.2_ALA581;NC_045512.2_ALA585;MT952602.1_ALA585;EPI_ISL_1666328_ALA585;EPI_ISL_2261510 _ALA585;MBF.P.1_ALA585;MBF.B.1.617.2_ALA583;EPI_ISL_6795847_ALA582;OP449358.1_ALA581;MBF_BA.5_ALA580;EPI_ISL_18927060_ALA584;EPI_ISL_18849981_ALA560
AGGAATTCCGCTGCGTAAAAAATTTCTGCCGTTCCAGCAGTTTGGGCGTGATATCGCGGATACCACCGACGCGGTACGTGATCCGCAAACCTTAGAAATACTTGACGCTGCAGCGTGTTCTTTTGGCGGTGTCAGTGTTATAACACCGGGAACAATGGTCACAGCTGTGC	AAAAAATTTCTGCCGTTCCAGCAGTTTGGGCGTGATATCGCGGATACCACCGACGCGGTACGTGATCCGCAAACCTTAGAAATACTTGACGCTGCAGCGTGTTCTTTTGGCGGTGTCAGTGTTATAACACCGGGAACA	cspike_lib_peptide_36718	OQ297708.1_ALA582;MN996532.2_ALA586;MZ937003.2_ALA582;NC_045512.2_ALA586;MT952602.1_ALA586;EPI_ISL_1666328_ALA586;EPI_ISL_2261510 _ALA586;MBF.P.1_ALA586;MBF.B.1.617.2_ALA584;EPI_ISL_6795847_ALA583;OP449358.1_ALA582;MBF_BA.5_ALA581;EPI_ISL_18927060_ALA585;EPI_ISL_18849981_ALA561
AGGAATTCCGCTGCGTAAGAAATTTTTACCGTTCCAGCAATTCGGTCGTGATATCGCCGATACAACCGACGCTGTGCGCGATCCGCAGACACTGGAGATTTTGGATATCGCAGCGGCCAGTTTTGGAGGAGTTTCTGTTATCACCCCGGGGACGATGGTCACAGCTGTGC	AAGAAATTTTTACCGTTCCAGCAATTCGGTCGTGATATCGCCGATACAACCGACGCTGTGCGCGATCCGCAGACACTGGAGATTTTGGATATCGCAGCGGCCAGTTTTGGAGGAGTTTCTGTTATCACCCCGGGGACG	cspike_lib_peptide_36719	OQ297708.1_ALA583;MN996532.2_ALA587;MZ937003.2_ALA583;NC_045512.2_ALA587;MT952602.1_ALA587;EPI_ISL_1666328_ALA587;EPI_ISL_2261510 _ALA587;MBF.P.1_ALA587;MBF.B.1.617.2_ALA585;EPI_ISL_6795847_ALA584;OP449358.1_ALA583;MBF_BA.5_ALA582;EPI_ISL_18927060_ALA586;EPI_ISL_18849981_ALA562
AGGAATTCCGCTGCGTAAGAAGTTTCTGCCGTTTCAGCAATTTGGACGTGATATCGCGGACACTACGGACGCTGTGCGTGATCCGCAAACCTTGGAAATTCTGGATATAACCGCGGCAGCGTTTGGCGGAGTAAGTGTAATAACGCCGGGAACCATGGTCACAGCTGTGC	AAGAAGTTTCTGCCGTTTCAGCAATTTGGACGTGATATCGCGGACACTACGGACGCTGTGCGTGATCCGCAAACCTTGGAAATTCTGGATATAACCGCGGCAGCGTTTGGCGGAGTAAGTGTAATAACGCCGGGAACC	cspike_lib_peptide_36720	OQ297708.1_ALA584;MN996532.2_ALA588;MZ937003.2_ALA584;NC_045512.2_ALA588;MT952602.1_ALA588;EPI_ISL_1666328_ALA588;EPI_ISL_2261510 _ALA588;MBF.P.1_ALA588;MBF.B.1.617.2_ALA586;EPI_ISL_6795847_ALA585;OP449358.1_ALA584;MBF_BA.5_ALA583;EPI_ISL_18927060_ALA587;EPI_ISL_18849981_ALA563
AGGAATTCCGCTGCGTAAAAAATTTCTGCCGTTCCAGCAATTCGGGCGCGATATTGCCGATACGACCGATGCGGTTCGCGATCCGCAGACTCTGGAGATACTTGATATTACACCGGCGGCGGCGGGAGGAGTATCTGTGATAACCCCGGGCACGATGGTCACAGCTGTGC	AAAAAATTTCTGCCGTTCCAGCAATTCGGGCGCGATATTGCCGATACGACCGATGCGGTTCGCGATCCGCAGACTCTGGAGATACTTGATATTACACCGGCGGCGGCGGGAGGAGTATCTGTGATAACCCCGGGCACG	cspike_lib_peptide_36721	OQ297708.1_ALA585;MN996532.2_ALA589;MZ937003.2_ALA585;NC_045512.2_ALA589;MT952602.1_ALA589;EPI_ISL_1666328_ALA589;EPI_ISL_2261510 _ALA589;MBF.P.1_ALA589;MBF.B.1.617.2_ALA587;EPI_ISL_6795847_ALA586;OP449358.1_ALA585;MBF_BA.5_ALA584;EPI_ISL_18927060_ALA588;EPI_ISL_18849981_ALA564
AGGAATTCCGCTGCGTAAGAAGTTTTTACCGTTTCAGCAGTTTGGCCGTGACATTGCGGATACTACCGATGCTGTACGTGATCCGCAAACGTTGGAAATCCTGGATATCACCCCGTGCGCAGCCGCGGGCGTTTCAGTTATTACTCCGGGCACGATGGTCACAGCTGTGC	AAGAAGTTTTTACCGTTTCAGCAGTTTGGCCGTGACATTGCGGATACTACCGATGCTGTACGTGATCCGCAAACGTTGGAAATCCTGGATATCACCCCGTGCGCAGCCGCGGGCGTTTCAGTTATTACTCCGGGCACG	cspike_lib_peptide_36722	OQ297708.1_ALA586;MN996532.2_ALA590;MZ937003.2_ALA586;NC_045512.2_ALA590;MT952602.1_ALA590;EPI_ISL_1666328_ALA590;EPI_ISL_2261510 _ALA590;MBF.P.1_ALA590;MBF.B.1.617.2_ALA588;EPI_ISL_6795847_ALA587;OP449358.1_ALA586;MBF_BA.5_ALA585;EPI_ISL_18927060_ALA589;EPI_ISL_18849981_ALA565
AGGAATTCCGCTGCGTAAAAAATTCCTGCCGTTTCAACAGTTCGGCCGCGACATTGCCGACACGACTGACGCGGTACGCGACCCGCAAACACTGGAGATATTAGACATCACTCCGTGCTCTGCAGCGGCTGTGTCAGTTATTACGCCGGGAACGATGGTCACAGCTGTGC	AAAAAATTCCTGCCGTTTCAACAGTTCGGCCGCGACATTGCCGACACGACTGACGCGGTACGCGACCCGCAAACACTGGAGATATTAGACATCACTCCGTGCTCTGCAGCGGCTGTGTCAGTTATTACGCCGGGAACG	cspike_lib_peptide_36723	OQ297708.1_ALA587;MN996532.2_ALA591;MZ937003.2_ALA587;NC_045512.2_ALA591;MT952602.1_ALA591;EPI_ISL_1666328_ALA591;EPI_ISL_2261510 _ALA591;MBF.P.1_ALA591;MBF.B.1.617.2_ALA589;EPI_ISL_6795847_ALA588;OP449358.1_ALA587;MBF_BA.5_ALA586;EPI_ISL_18927060_ALA590;EPI_ISL_18849981_ALA566
AGGAATTCCGCTGCGTAAAAAATTCCTGCCGTTTCAGCAGTTTGGTCGCGATATTGCGGATACGACCGATGCCGTTCGCGATCCGCAGACCTTAGAGATTTTGGATATTACACCGTGCAGTTTTGCCGCTGCTTCAGTGATCACCCCGGGGACCATGGTCACAGCTGTGC	AAAAAATTCCTGCCGTTTCAGCAGTTTGGTCGCGATATTGCGGATACGACCGATGCCGTTCGCGATCCGCAGACCTTAGAGATTTTGGATATTACACCGTGCAGTTTTGCCGCTGCTTCAGTGATCACCCCGGGGACC	cspike_lib_peptide_36724	OQ297708.1_ALA588;MN996532.2_ALA592;MZ937003.2_ALA588;NC_045512.2_ALA592;MT952602.1_ALA592;EPI_ISL_1666328_ALA592;EPI_ISL_2261510 _ALA592;MBF.P.1_ALA592;MBF.B.1.617.2_ALA590;EPI_ISL_6795847_ALA589;OP449358.1_ALA588;MBF_BA.5_ALA587;EPI_ISL_18927060_ALA591;EPI_ISL_18849981_ALA567
AGGAATTCCGCTGCGTAAAAAATTCCTGCCGTTTCAACAGTTTGGTCGCGACATAGCAGATACAACAGATGCTGTGCGTGATCCGCAAACCTTAGAGATATTGGACATTACGCCGTGTAGTTTCGGGGCCGCCGCTGTTATAACTCCGGGTACAATGGTCACAGCTGTGC	AAAAAATTCCTGCCGTTTCAACAGTTTGGTCGCGACATAGCAGATACAACAGATGCTGTGCGTGATCCGCAAACCTTAGAGATATTGGACATTACGCCGTGTAGTTTCGGGGCCGCCGCTGTTATAACTCCGGGTACA	cspike_lib_peptide_36725	OQ297708.1_ALA589;MN996532.2_ALA593;MZ937003.2_ALA589;NC_045512.2_ALA593;MT952602.1_ALA593;EPI_ISL_1666328_ALA593;EPI_ISL_2261510 _ALA593;MBF.P.1_ALA593;MBF.B.1.617.2_ALA591;EPI_ISL_6795847_ALA590;OP449358.1_ALA589;MBF_BA.5_ALA588;EPI_ISL_18927060_ALA592;EPI_ISL_18849981_ALA568
AGGAATTCCGCTGCGTAAAAAATTCCTGCCGTTCCAGCAGTTTGGCCGTGACATTGCAGATACAACGGATGCAGTTCGCGACCCGCAAACTTTAGAAATACTTGACATCACTCCGTGCAGTTTTGGTGGAGCCGCTGCAATCACGCCGGGGACTATGGTCACAGCTGTGC	AAAAAATTCCTGCCGTTCCAGCAGTTTGGCCGTGACATTGCAGATACAACGGATGCAGTTCGCGACCCGCAAACTTTAGAAATACTTGACATCACTCCGTGCAGTTTTGGTGGAGCCGCTGCAATCACGCCGGGGACT	cspike_lib_peptide_36726	OQ297708.1_ALA590;MN996532.2_ALA594;MZ937003.2_ALA590;NC_045512.2_ALA594;MT952602.1_ALA594;EPI_ISL_1666328_ALA594;EPI_ISL_2261510 _ALA594;MBF.P.1_ALA594;MBF.B.1.617.2_ALA592;EPI_ISL_6795847_ALA591;OP449358.1_ALA590;MBF_BA.5_ALA589;EPI_ISL_18927060_ALA593;EPI_ISL_18849981_ALA569
AGGAATTCCGCTGCGTAAAAAGTTTTTGCCGTTTCAACAGTTTGGCCGCGATATCGCAGATACCACCGACGCGGTACGTGATCCGCAAACCTTGGAGATTCTGGATATCACACCGTGTAGTTTTGGTGGTGTAGCAGCCGCCACTCCGGGCACGATGGTCACAGCTGTGC	AAAAAGTTTTTGCCGTTTCAACAGTTTGGCCGCGATATCGCAGATACCACCGACGCGGTACGTGATCCGCAAACCTTGGAGATTCTGGATATCACACCGTGTAGTTTTGGTGGTGTAGCAGCCGCCACTCCGGGCACG	cspike_lib_peptide_36727	OQ297708.1_ALA591;MN996532.2_ALA595;MZ937003.2_ALA591;NC_045512.2_ALA595;MT952602.1_ALA595;EPI_ISL_1666328_ALA595;EPI_ISL_2261510 _ALA595;MBF.P.1_ALA595;MBF.B.1.617.2_ALA593;EPI_ISL_6795847_ALA592;OP449358.1_ALA591;MBF_BA.5_ALA590;EPI_ISL_18927060_ALA594;EPI_ISL_18849981_ALA570
AGGAATTCCGCTGCGTAAAAAATTCCTGCCGTTTCAACAATTCGGCCGCGATATAGCCGATACTACAGATGCGGTTCGCGATCCGCAAACCTTAGAAATTTTAGATATTACCCCGTGTAGCTTTGGTGGCGTCTCAGCAGCCGCACCGGGCACGATGGTCACAGCTGTGC	AAAAAATTCCTGCCGTTTCAACAATTCGGCCGCGATATAGCCGATACTACAGATGCGGTTCGCGATCCGCAAACCTTAGAAATTTTAGATATTACCCCGTGTAGCTTTGGTGGCGTCTCAGCAGCCGCACCGGGCACG	cspike_lib_peptide_36728	OQ297708.1_ALA592;MN996532.2_ALA596;MZ937003.2_ALA592;NC_045512.2_ALA596;MT952602.1_ALA596;EPI_ISL_1666328_ALA596;EPI_ISL_2261510 _ALA596;MBF.P.1_ALA596;MBF.B.1.617.2_ALA594;EPI_ISL_6795847_ALA593;OP449358.1_ALA592;MBF_BA.5_ALA591;EPI_ISL_18927060_ALA595;EPI_ISL_18849981_ALA571
AGGAATTCCGCTGCGTAAGAAATTCTTGCCGTTCCAACAGTTTGGCCGCGATATTGCAGATACGACCGATGCCGTACGCGATCCGCAGACTCTGGAAATCTTGGATATAACCCCGTGTAGTTTCGGCGGTGTTTCTGTGGCTGCAGCAGGTACTATGGTCACAGCTGTGC	AAGAAATTCTTGCCGTTCCAACAGTTTGGCCGCGATATTGCAGATACGACCGATGCCGTACGCGATCCGCAGACTCTGGAAATCTTGGATATAACCCCGTGTAGTTTCGGCGGTGTTTCTGTGGCTGCAGCAGGTACT	cspike_lib_peptide_36729	OQ297708.1_ALA593;MN996532.2_ALA597;MZ937003.2_ALA593;NC_045512.2_ALA597;MT952602.1_ALA597;EPI_ISL_1666328_ALA597;EPI_ISL_2261510 _ALA597;MBF.P.1_ALA597;MBF.B.1.617.2_ALA595;EPI_ISL_6795847_ALA594;OP449358.1_ALA593;MBF_BA.5_ALA592;EPI_ISL_18927060_ALA596;EPI_ISL_18849981_ALA572
AGGAATTCCGCTGCGTAAGAAATTTTTACCGTTTCAACAGTTCGGTCGCGATATAGCGGACACGACAGATGCAGTACGCGACCCGCAGACCCTGGAGATCTTAGATATCACTCCGTGCTCTTTCGGAGGGGTGAGTGTTATTGCCGCAGCAACCATGGTCACAGCTGTGC	AAGAAATTTTTACCGTTTCAACAGTTCGGTCGCGATATAGCGGACACGACAGATGCAGTACGCGACCCGCAGACCCTGGAGATCTTAGATATCACTCCGTGCTCTTTCGGAGGGGTGAGTGTTATTGCCGCAGCAACC	cspike_lib_peptide_36730	OQ297708.1_ALA594;MN996532.2_ALA598;MZ937003.2_ALA594;NC_045512.2_ALA598;MT952602.1_ALA598;EPI_ISL_1666328_ALA598;EPI_ISL_2261510 _ALA598;MBF.P.1_ALA598;MBF.B.1.617.2_ALA596;EPI_ISL_6795847_ALA595;OP449358.1_ALA594;MBF_BA.5_ALA593;EPI_ISL_18927060_ALA597;EPI_ISL_18849981_ALA573
AGGAATTCCGCTGCGTAAAAAATTCTTGCCGTTTCAACAGTTCGGCCGCGACATTGCAGATACCACCGATGCAGTGCGCGATCCGCAGACCCTGGAGATTCTGGATATTACACCGTGCAGCTTTGGTGGAGTTAGTGTAATTACCGCGGCCGCCATGGTCACAGCTGTGC	AAAAAATTCTTGCCGTTTCAACAGTTCGGCCGCGACATTGCAGATACCACCGATGCAGTGCGCGATCCGCAGACCCTGGAGATTCTGGATATTACACCGTGCAGCTTTGGTGGAGTTAGTGTAATTACCGCGGCCGCC	cspike_lib_peptide_36731	OQ297708.1_ALA595;MN996532.2_ALA599;MZ937003.2_ALA595;NC_045512.2_ALA599;MT952602.1_ALA599;EPI_ISL_1666328_ALA599;EPI_ISL_2261510 _ALA599;MBF.P.1_ALA599;MBF.B.1.617.2_ALA597;EPI_ISL_6795847_ALA596;OP449358.1_ALA595;MBF_BA.5_ALA594;EPI_ISL_18927060_ALA598;EPI_ISL_18849981_ALA574
AGGAATTCCGCTGCGTAAAAAATTTCTGCCGTTTCAGCAGTTTGGCCGCGATATCGCCGATACCACCGATGCTGTTCGCGACCCGCAGACCTTAGAAATCTTGGACATTACGCCGTGCAGTTTCGGCGGAGTATCTGTGATAACACCGGGTACGATGGTCACAGCTGTGC	AAAAAATTTCTGCCGTTTCAGCAGTTTGGCCGCGATATCGCCGATACCACCGATGCTGTTCGCGACCCGCAGACCTTAGAAATCTTGGACATTACGCCGTGCAGTTTCGGCGGAGTATCTGTGATAACACCGGGTACG	cspike_lib_peptide_36732	OQ297708.1;MN996532.2;MZ937003.2;NC_045512.2;MT952602.1;EPI_ISL_1666328;EPI_ISL_2261510 ;MBF.P.1;MBF.B.1.617.2;EPI_ISL_6795847;OP449358.1;MBF_BA.5;EPI_ISL_18927060;EPI_ISL_18849981
AGGAATTCCGCTGCGTGCCGCCGCTGAAATACTGGATATTACCCCGTGTTCATTTGGCGGAGTTTCAGTCATTACGCCGGGTACAAATACGAGTAATCAGGTTGCAGTATTATACCAAGATGTGAATTGCACAGAAGTACCGGTGGCGATCCATATGGTCACAGCTGTGC	GCCGCCGCTGAAATACTGGATATTACCCCGTGTTCATTTGGCGGAGTTTCAGTCATTACGCCGGGTACAAATACGAGTAATCAGGTTGCAGTATTATACCAAGATGTGAATTGCACAGAAGTACCGGTGGCGATCCAT	cspike_lib_peptide_36733	OQ297708.1_ALA575;NC_045512.2_ALA579;MT952602.1_ALA579;EPI_ISL_1666328_ALA579
AGGAATTCCGCTGCGTCAAGCCGCAGCGATCTTGGATATTACTCCGTGTTCTTTCGGGGGCGTGTCTGTTATTACCCCGGGGACGAACACTTCTAACCAGGTGGCAGTTCTGTATCAGGACGTTAATTGCACCGAAGTTCCGGTCGCGATACATATGGTCACAGCTGTGC	CAAGCCGCAGCGATCTTGGATATTACTCCGTGTTCTTTCGGGGGCGTGTCTGTTATTACCCCGGGGACGAACACTTCTAACCAGGTGGCAGTTCTGTATCAGGACGTTAATTGCACCGAAGTTCCGGTCGCGATACAT	cspike_lib_peptide_36734	OQ297708.1_ALA576;NC_045512.2_ALA580;MT952602.1_ALA580;EPI_ISL_1666328_ALA580
AGGAATTCCGCTGCGTCAGACCGCCGCTGCGTTAGATATCACACCGTGCTCATTTGGCGGGGTGAGCGTTATTACCCCGGGTACCAATACCAGTAACCAGGTGGCGGTCCTTTACCAGGATGTAAATTGTACAGAGGTCCCGGTTGCTATCCATATGGTCACAGCTGTGC	CAGACCGCCGCTGCGTTAGATATCACACCGTGCTCATTTGGCGGGGTGAGCGTTATTACCCCGGGTACCAATACCAGTAACCAGGTGGCGGTCCTTTACCAGGATGTAAATTGTACAGAGGTCCCGGTTGCTATCCAT	cspike_lib_peptide_36735	OQ297708.1_ALA577;NC_045512.2_ALA581;MT952602.1_ALA581;EPI_ISL_1666328_ALA581
AGGAATTCCGCTGCGTCAGACCCTTGCCGCTGCCGATATTACCCCGTGTTCTTTCGGTGGTGTCAGCGTGATTACCCCGGGTACGAACACTAGTAATCAGGTAGCAGTCTTGTATCAAGATGTAAATTGCACCGAAGTGCCGGTGGCAATTCATATGGTCACAGCTGTGC	CAGACCCTTGCCGCTGCCGATATTACCCCGTGTTCTTTCGGTGGTGTCAGCGTGATTACCCCGGGTACGAACACTAGTAATCAGGTAGCAGTCTTGTATCAAGATGTAAATTGCACCGAAGTGCCGGTGGCAATTCAT	cspike_lib_peptide_36736	OQ297708.1_ALA578;NC_045512.2_ALA582;MT952602.1_ALA582;EPI_ISL_1666328_ALA582
AGGAATTCCGCTGCGTCAGACCCTGGAGGCCGCTGCCATCACGCCGTGCTCTTTTGGTGGGGTCAGCGTAATCACTCCGGGCACGAACACATCAAATCAAGTAGCTGTACTTTATCAGGATGTTAACTGCACCGAAGTTCCGGTAGCTATACATATGGTCACAGCTGTGC	CAGACCCTGGAGGCCGCTGCCATCACGCCGTGCTCTTTTGGTGGGGTCAGCGTAATCACTCCGGGCACGAACACATCAAATCAAGTAGCTGTACTTTATCAGGATGTTAACTGCACCGAAGTTCCGGTAGCTATACAT	cspike_lib_peptide_36737	OQ297708.1_ALA579;NC_045512.2_ALA583;MT952602.1_ALA583;EPI_ISL_1666328_ALA583
AGGAATTCCGCTGCGTCAGACCCTGGAGATTGCGGCAGCTACACCGTGCAGCTTTGGCGGAGTGAGCGTTATCACTCCGGGTACAAACACAAGTAATCAGGTAGCGGTACTGTACCAGGACGTGAATTGCACTGAAGTGCCGGTTGCCATTCATATGGTCACAGCTGTGC	CAGACCCTGGAGATTGCGGCAGCTACACCGTGCAGCTTTGGCGGAGTGAGCGTTATCACTCCGGGTACAAACACAAGTAATCAGGTAGCGGTACTGTACCAGGACGTGAATTGCACTGAAGTGCCGGTTGCCATTCAT	cspike_lib_peptide_36738	OQ297708.1_ALA580;NC_045512.2_ALA584;MT952602.1_ALA584;EPI_ISL_1666328_ALA584
AGGAATTCCGCTGCGTCAGACCTTGGAGATACTGGCTGCGGCCCCGTGTTCATTTGGCGGTGTGTCAGTTATCACACCGGGCACGAATACTAGTAATCAAGTAGCGGTGTTGTACCAGGACGTCAACTGTACGGAGGTCCCGGTTGCTATACATATGGTCACAGCTGTGC	CAGACCTTGGAGATACTGGCTGCGGCCCCGTGTTCATTTGGCGGTGTGTCAGTTATCACACCGGGCACGAATACTAGTAATCAAGTAGCGGTGTTGTACCAGGACGTCAACTGTACGGAGGTCCCGGTTGCTATACAT	cspike_lib_peptide_36739	OQ297708.1_ALA581;NC_045512.2_ALA585;MT952602.1_ALA585;EPI_ISL_1666328_ALA585
AGGAATTCCGCTGCGTCAGACGTTGGAAATTCTTGATGCAGCAGCTTGCAGCTTTGGGGGAGTTTCAGTCATCACCCCGGGTACGAATACCAGTAATCAGGTTGCTGTGCTTTACCAGGATGTAAATTGCACCGAGGTCCCGGTTGCGATTCATATGGTCACAGCTGTGC	CAGACGTTGGAAATTCTTGATGCAGCAGCTTGCAGCTTTGGGGGAGTTTCAGTCATCACCCCGGGTACGAATACCAGTAATCAGGTTGCTGTGCTTTACCAGGATGTAAATTGCACCGAGGTCCCGGTTGCGATTCAT	cspike_lib_peptide_36740	OQ297708.1_ALA582;NC_045512.2_ALA586;MT952602.1_ALA586;EPI_ISL_1666328_ALA586
AGGAATTCCGCTGCGTCAAACCTTAGAAATACTGGACATAGCAGCGGCATCATTTGGAGGGGTCTCAGTAATAACACCGGGAACTAATACTTCAAATCAGGTTGCTGTACTGTATCAGGATGTTAACTGTACCGAAGTGCCGGTTGCAATTCATATGGTCACAGCTGTGC	CAAACCTTAGAAATACTGGACATAGCAGCGGCATCATTTGGAGGGGTCTCAGTAATAACACCGGGAACTAATACTTCAAATCAGGTTGCTGTACTGTATCAGGATGTTAACTGTACCGAAGTGCCGGTTGCAATTCAT	cspike_lib_peptide_36741	OQ297708.1_ALA583;NC_045512.2_ALA587;MT952602.1_ALA587;EPI_ISL_1666328_ALA587
AGGAATTCCGCTGCGTCAAACTTTGGAGATATTAGACATTACTGCCGCAGCATTTGGTGGTGTCAGTGTAATCACCCCGGGCACCAATACTTCAAACCAAGTCGCTGTTCTGTATCAGGATGTAAATTGCACAGAAGTCCCGGTTGCAATTCATATGGTCACAGCTGTGC	CAAACTTTGGAGATATTAGACATTACTGCCGCAGCATTTGGTGGTGTCAGTGTAATCACCCCGGGCACCAATACTTCAAACCAAGTCGCTGTTCTGTATCAGGATGTAAATTGCACAGAAGTCCCGGTTGCAATTCAT	cspike_lib_peptide_36742	OQ297708.1_ALA584;NC_045512.2_ALA588;MT952602.1_ALA588;EPI_ISL_1666328_ALA588
AGGAATTCCGCTGCGTCAGACCTTAGAGATCCTGGATATTACTCCGGCGGCTGCCGGCGGTGTTTCAGTGATTACCCCGGGGACAAATACAAGCAACCAGGTCGCGGTGTTATATCAGGATGTGAACTGTACTGAAGTGCCGGTGGCGATCCATATGGTCACAGCTGTGC	CAGACCTTAGAGATCCTGGATATTACTCCGGCGGCTGCCGGCGGTGTTTCAGTGATTACCCCGGGGACAAATACAAGCAACCAGGTCGCGGTGTTATATCAGGATGTGAACTGTACTGAAGTGCCGGTGGCGATCCAT	cspike_lib_peptide_36743	OQ297708.1_ALA585;NC_045512.2_ALA589;MT952602.1_ALA589;EPI_ISL_1666328_ALA589
AGGAATTCCGCTGCGTCAGACACTGGAAATTTTAGATATTACCCCGTGCGCAGCAGCCGGCGTTAGTGTGATTACACCGGGGACTAACACTTCAAACCAAGTGGCTGTTTTATATCAAGATGTTAATTGTACTGAAGTTCCGGTAGCCATCCATATGGTCACAGCTGTGC	CAGACACTGGAAATTTTAGATATTACCCCGTGCGCAGCAGCCGGCGTTAGTGTGATTACACCGGGGACTAACACTTCAAACCAAGTGGCTGTTTTATATCAAGATGTTAATTGTACTGAAGTTCCGGTAGCCATCCAT	cspike_lib_peptide_36744	OQ297708.1_ALA586;NC_045512.2_ALA590;MT952602.1_ALA590;EPI_ISL_1666328_ALA590
AGGAATTCCGCTGCGTCAGACTTTAGAGATCCTTGATATTACCCCGTGTTCAGCAGCAGCCGTCAGTGTGATAACCCCGGGAACCAACACCAGTAACCAGGTGGCCGTTTTGTACCAGGATGTAAACTGCACTGAAGTTCCGGTTGCGATCCATATGGTCACAGCTGTGC	CAGACTTTAGAGATCCTTGATATTACCCCGTGTTCAGCAGCAGCCGTCAGTGTGATAACCCCGGGAACCAACACCAGTAACCAGGTGGCCGTTTTGTACCAGGATGTAAACTGCACTGAAGTTCCGGTTGCGATCCAT	cspike_lib_peptide_36745	OQ297708.1_ALA587;NC_045512.2_ALA591;MT952602.1_ALA591;EPI_ISL_1666328_ALA591
AGGAATTCCGCTGCGTCAGACACTGGAAATCTTAGATATTACACCGTGTTCATTCGCTGCGGCCAGCGTGATCACGCCGGGGACAAATACGTCAAATCAGGTGGCTGTCCTTTATCAAGATGTCAACTGCACCGAAGTGCCGGTAGCAATCCATATGGTCACAGCTGTGC	CAGACACTGGAAATCTTAGATATTACACCGTGTTCATTCGCTGCGGCCAGCGTGATCACGCCGGGGACAAATACGTCAAATCAGGTGGCTGTCCTTTATCAAGATGTCAACTGCACCGAAGTGCCGGTAGCAATCCAT	cspike_lib_peptide_36746	OQ297708.1_ALA588;NC_045512.2_ALA592;MT952602.1_ALA592;EPI_ISL_1666328_ALA592
AGGAATTCCGCTGCGTCAGACATTAGAAATTCTGGATATCACGCCGTGTTCTTTTGGTGCCGCAGCGGTAATTACTCCGGGAACCAATACATCTAACCAGGTGGCCGTTCTTTATCAGGATGTCAATTGCACAGAAGTTCCGGTAGCGATCCATATGGTCACAGCTGTGC	CAGACATTAGAAATTCTGGATATCACGCCGTGTTCTTTTGGTGCCGCAGCGGTAATTACTCCGGGAACCAATACATCTAACCAGGTGGCCGTTCTTTATCAGGATGTCAATTGCACAGAAGTTCCGGTAGCGATCCAT	cspike_lib_peptide_36747	OQ297708.1_ALA589;NC_045512.2_ALA593;MT952602.1_ALA593;EPI_ISL_1666328_ALA593
AGGAATTCCGCTGCGTCAAACATTAGAAATACTGGATATCACTCCGTGTTCATTCGGTGGAGCAGCTGCTATCACGCCGGGCACAAACACCTCTAACCAGGTTGCCGTACTGTACCAAGACGTTAATTGTACTGAGGTTCCGGTAGCCATACATATGGTCACAGCTGTGC	CAAACATTAGAAATACTGGATATCACTCCGTGTTCATTCGGTGGAGCAGCTGCTATCACGCCGGGCACAAACACCTCTAACCAGGTTGCCGTACTGTACCAAGACGTTAATTGTACTGAGGTTCCGGTAGCCATACAT	cspike_lib_peptide_36748	OQ297708.1_ALA590;NC_045512.2_ALA594;MT952602.1_ALA594;EPI_ISL_1666328_ALA594
AGGAATTCCGCTGCGTCAGACACTGGAAATTCTGGACATAACACCGTGCAGTTTCGGTGGGGTGGCAGCGGCGACACCGGGGACTAATACCAGTAACCAAGTTGCAGTATTGTACCAAGATGTAAATTGTACAGAAGTACCGGTGGCCATCCATATGGTCACAGCTGTGC	CAGACACTGGAAATTCTGGACATAACACCGTGCAGTTTCGGTGGGGTGGCAGCGGCGACACCGGGGACTAATACCAGTAACCAAGTTGCAGTATTGTACCAAGATGTAAATTGTACAGAAGTACCGGTGGCCATCCAT	cspike_lib_peptide_36749	OQ297708.1_ALA591;NC_045512.2_ALA595;MT952602.1_ALA595;EPI_ISL_1666328_ALA595
AGGAATTCCGCTGCGTCAAACCTTGGAGATTCTTGACATTACACCGTGCTCTTTCGGAGGTGTGAGTGCGGCCGCTCCGGGCACAAATACCAGCAACCAGGTAGCAGTACTGTACCAAGACGTCAACTGTACTGAGGTTCCGGTCGCAATTCATATGGTCACAGCTGTGC	CAAACCTTGGAGATTCTTGACATTACACCGTGCTCTTTCGGAGGTGTGAGTGCGGCCGCTCCGGGCACAAATACCAGCAACCAGGTAGCAGTACTGTACCAAGACGTCAACTGTACTGAGGTTCCGGTCGCAATTCAT	cspike_lib_peptide_36750	OQ297708.1_ALA592;NC_045512.2_ALA596;MT952602.1_ALA596;EPI_ISL_1666328_ALA596
AGGAATTCCGCTGCGTCAGACCTTGGAGATTCTGGACATAACTCCGTGTTCTTTCGGCGGCGTAAGTGTTGCGGCAGCCGGAACAAACACTAGCAATCAAGTCGCGGTCTTATATCAAGATGTCAATTGCACAGAAGTGCCGGTTGCGATCCATATGGTCACAGCTGTGC	CAGACCTTGGAGATTCTGGACATAACTCCGTGTTCTTTCGGCGGCGTAAGTGTTGCGGCAGCCGGAACAAACACTAGCAATCAAGTCGCGGTCTTATATCAAGATGTCAATTGCACAGAAGTGCCGGTTGCGATCCAT	cspike_lib_peptide_36751	OQ297708.1_ALA593;NC_045512.2_ALA597;MT952602.1_ALA597;EPI_ISL_1666328_ALA597
AGGAATTCCGCTGCGTCAGACACTTGAAATTCTGGATATTACCCCGTGCAGTTTCGGGGGGGTGTCTGTGATTGCGGCAGCGACAAATACTAGCAATCAGGTCGCCGTTCTGTACCAGGATGTGAATTGTACAGAAGTACCGGTTGCCATCCATATGGTCACAGCTGTGC	CAGACACTTGAAATTCTGGATATTACCCCGTGCAGTTTCGGGGGGGTGTCTGTGATTGCGGCAGCGACAAATACTAGCAATCAGGTCGCCGTTCTGTACCAGGATGTGAATTGTACAGAAGTACCGGTTGCCATCCAT	cspike_lib_peptide_36752	OQ297708.1_ALA594;NC_045512.2_ALA598;MT952602.1_ALA598;EPI_ISL_1666328_ALA598
AGGAATTCCGCTGCGTCAGACGTTAGAAATCTTGGACATCACACCGTGTAGTTTCGGAGGTGTAAGCGTTATAACTGCAGCCGCTAACACCTCTAATCAGGTAGCTGTCTTATATCAAGACGTGAATTGCACTGAAGTGCCGGTTGCAATACATATGGTCACAGCTGTGC	CAGACGTTAGAAATCTTGGACATCACACCGTGTAGTTTCGGAGGTGTAAGCGTTATAACTGCAGCCGCTAACACCTCTAATCAGGTAGCTGTCTTATATCAAGACGTGAATTGCACTGAAGTGCCGGTTGCAATACAT	cspike_lib_peptide_36753	OQ297708.1_ALA595;NC_045512.2_ALA599;MT952602.1_ALA599;EPI_ISL_1666328_ALA599
AGGAATTCCGCTGCGTCAAACTCTTGAAATCCTGGATATTACCCCGTGTTCATTTGGGGGTGTGTCAGTTATTACGCCGGCCGCGGCAACTTCTAACCAGGTTGCTGTTTTGTATCAGGACGTGAATTGTACAGAGGTACCGGTAGCCATTCATATGGTCACAGCTGTGC	CAAACTCTTGAAATCCTGGATATTACCCCGTGTTCATTTGGGGGTGTGTCAGTTATTACGCCGGCCGCGGCAACTTCTAACCAGGTTGCTGTTTTGTATCAGGACGTGAATTGTACAGAGGTACCGGTAGCCATTCAT	cspike_lib_peptide_36754	OQ297708.1_ALA596;NC_045512.2_ALA600;MT952602.1_ALA600;EPI_ISL_1666328_ALA600
AGGAATTCCGCTGCGTCAGACACTGGAAATACTGGACATCACGCCGTGCTCATTTGGCGGTGTATCAGTAATAACCCCGGGTGCAGCAGCGTCTAATCAAGTCGCAGTTCTGTATCAGGACGTAAATTGTACCGAAGTGCCGGTGGCAATTCATATGGTCACAGCTGTGC	CAGACACTGGAAATACTGGACATCACGCCGTGCTCATTTGGCGGTGTATCAGTAATAACCCCGGGTGCAGCAGCGTCTAATCAAGTCGCAGTTCTGTATCAGGACGTAAATTGTACCGAAGTGCCGGTGGCAATTCAT	cspike_lib_peptide_36755	OQ297708.1_ALA597;MN996532.2_ALA601;MZ937003.2_ALA597;NC_045512.2_ALA601;MT952602.1_ALA601;EPI_ISL_1666328_ALA601
AGGAATTCCGCTGCGTCAGACGCTGGAAATTCTGGACATAACTCCGTGTAGTTTTGGCGGTGTGTCTGTTATAACTCCGGGCACTGCGGCAGCTAACCAAGTTGCTGTGTTGTATCAGGACGTTAACTGCACCGAAGTTCCGGTCGCAATACATATGGTCACAGCTGTGC	CAGACGCTGGAAATTCTGGACATAACTCCGTGTAGTTTTGGCGGTGTGTCTGTTATAACTCCGGGCACTGCGGCAGCTAACCAAGTTGCTGTGTTGTATCAGGACGTTAACTGCACCGAAGTTCCGGTCGCAATACAT	cspike_lib_peptide_36756	OQ297708.1_ALA598;MN996532.2_ALA602;MZ937003.2_ALA598;NC_045512.2_ALA602;MT952602.1_ALA602;EPI_ISL_1666328_ALA602
AGGAATTCCGCTGCGTCAAACATTGGAGATTCTTGACATCACACCGTGTAGTTTTGGTGGAGTGTCAGTAATTACACCGGGCACCAACGCTGCAGCCCAGGTGGCTGTGCTGTATCAGGACGTGAATTGTACAGAAGTACCGGTTGCCATACATATGGTCACAGCTGTGC	CAAACATTGGAGATTCTTGACATCACACCGTGTAGTTTTGGTGGAGTGTCAGTAATTACACCGGGCACCAACGCTGCAGCCCAGGTGGCTGTGCTGTATCAGGACGTGAATTGTACAGAAGTACCGGTTGCCATACAT	cspike_lib_peptide_36757	OQ297708.1_ALA599;MN996532.2_ALA603;MZ937003.2_ALA599;NC_045512.2_ALA603;MT952602.1_ALA603;EPI_ISL_1666328_ALA603
AGGAATTCCGCTGCGTCAGACTCTGGAAATCCTGGACATTACACCGTGTTCTTTTGGTGGCGTGAGCGTGATCACCCCGGGAACGAATACTGCAGCCGCAGTTGCGGTACTGTACCAGGATGTTAATTGCACAGAAGTTCCGGTCGCAATCCATATGGTCACAGCTGTGC	CAGACTCTGGAAATCCTGGACATTACACCGTGTTCTTTTGGTGGCGTGAGCGTGATCACCCCGGGAACGAATACTGCAGCCGCAGTTGCGGTACTGTACCAGGATGTTAATTGCACAGAAGTTCCGGTCGCAATCCAT	cspike_lib_peptide_36758	OQ297708.1_ALA600;NC_045512.2_ALA604;MT952602.1_ALA604;EPI_ISL_1666328_ALA604
AGGAATTCCGCTGCGTCAAACCCTGGAAATTTTGGATATCACTCCGTGTAGTTTCGGGGGGGTGTCTGTTATTACTCCGGGTACCAACACATCAGCTGCAGCAGCCGTTTTATATCAGGATGTGAACTGTACTGAAGTTCCGGTTGCTATCCATATGGTCACAGCTGTGC	CAAACCCTGGAAATTTTGGATATCACTCCGTGTAGTTTCGGGGGGGTGTCTGTTATTACTCCGGGTACCAACACATCAGCTGCAGCAGCCGTTTTATATCAGGATGTGAACTGTACTGAAGTTCCGGTTGCTATCCAT	cspike_lib_peptide_36759	OQ297708.1_ALA601;NC_045512.2_ALA605;MT952602.1_ALA605;EPI_ISL_1666328_ALA605
AGGAATTCCGCTGCGTCAAACTCTGGAGATCTTAGACATAACTCCGTGTAGTTTTGGTGGCGTAAGCGTTATTACACCGGGCACAAACACGTCTAATGCGGCGGCTGTCCTGTACCAGGATGTAAATTGCACAGAAGTGCCGGTGGCGATTCATATGGTCACAGCTGTGC	CAAACTCTGGAGATCTTAGACATAACTCCGTGTAGTTTTGGTGGCGTAAGCGTTATTACACCGGGCACAAACACGTCTAATGCGGCGGCTGTCCTGTACCAGGATGTAAATTGCACAGAAGTGCCGGTGGCGATTCAT	cspike_lib_peptide_36760	OQ297708.1_ALA602;NC_045512.2_ALA606;MT952602.1_ALA606;EPI_ISL_1666328_ALA606
AGGAATTCCGCTGCGTCAGACACTGGAGATACTTGACATCACACCGTGCAGTTTCGGTGGGGTTAGTGTAATTACCCCGGGAACCAACACAAGTAATCAAGCGGCTGCCCTTTATCAGGACGTTAATTGTACAGAGGTTCCGGTGGCGATACATATGGTCACAGCTGTGC	CAGACACTGGAGATACTTGACATCACACCGTGCAGTTTCGGTGGGGTTAGTGTAATTACCCCGGGAACCAACACAAGTAATCAAGCGGCTGCCCTTTATCAGGACGTTAATTGTACAGAGGTTCCGGTGGCGATACAT	cspike_lib_peptide_36761	OQ297708.1_ALA603;NC_045512.2_ALA607;MT952602.1_ALA607;EPI_ISL_1666328_ALA607
AGGAATTCCGCTGCGTCAAACGCTGGAGATTTTGGATATTACGCCGTGTTCTTTCGGTGGGGTATCTGTCATCACCCCGGGGACCAATACTTCTAATCAGGTTGCGGCCGCCTATCAGGATGTAAACTGTACCGAAGTGCCGGTAGCCATTCATATGGTCACAGCTGTGC	CAAACGCTGGAGATTTTGGATATTACGCCGTGTTCTTTCGGTGGGGTATCTGTCATCACCCCGGGGACCAATACTTCTAATCAGGTTGCGGCCGCCTATCAGGATGTAAACTGTACCGAAGTGCCGGTAGCCATTCAT	cspike_lib_peptide_36762	OQ297708.1_ALA604;NC_045512.2_ALA608;MT952602.1_ALA608;EPI_ISL_1666328_ALA608
AGGAATTCCGCTGCGTCAGACTCTGGAAATCCTGGATATTACACCGTGTTCTTTCGGCGGGGTCAGCGTAATTACACCGGGCACCAACACTAGCAACCAGGTGGCCGCAGCGGCGCAGGATGTAAACTGTACCGAGGTTCCGGTAGCGATCCATATGGTCACAGCTGTGC	CAGACTCTGGAAATCCTGGATATTACACCGTGTTCTTTCGGCGGGGTCAGCGTAATTACACCGGGCACCAACACTAGCAACCAGGTGGCCGCAGCGGCGCAGGATGTAAACTGTACCGAGGTTCCGGTAGCGATCCAT	cspike_lib_peptide_36763	OQ297708.1_ALA605;NC_045512.2_ALA609;MT952602.1_ALA609;EPI_ISL_1666328_ALA609
AGGAATTCCGCTGCGTCAGACATTAGAAATACTGGATATAACACCGTGCAGTTTTGGGGGTGTTAGCGTGATAACCCCGGGTACAAATACGAGTAACCAGGTTGCCGTCGCCGCTGCCGATGTGAACTGTACAGAGGTGCCGGTTGCTATTCATATGGTCACAGCTGTGC	CAGACATTAGAAATACTGGATATAACACCGTGCAGTTTTGGGGGTGTTAGCGTGATAACCCCGGGTACAAATACGAGTAACCAGGTTGCCGTCGCCGCTGCCGATGTGAACTGTACAGAGGTGCCGGTTGCTATTCAT	cspike_lib_peptide_36764	OQ297708.1_ALA606;NC_045512.2_ALA610;MT952602.1_ALA610;EPI_ISL_1666328_ALA610
AGGAATTCCGCTGCGTCAGACCCTTGAGATACTGGACATCACACCGTGTAGTTTTGGTGGCGTAAGCGTAATTACTCCGGGGACCAACACTAGTAATCAAGTGGCGGTACTGGCCGCCGCGGTGAATTGCACCGAAGTTCCGGTTGCCATTCATATGGTCACAGCTGTGC	CAGACCCTTGAGATACTGGACATCACACCGTGTAGTTTTGGTGGCGTAAGCGTAATTACTCCGGGGACCAACACTAGTAATCAAGTGGCGGTACTGGCCGCCGCGGTGAATTGCACCGAAGTTCCGGTTGCCATTCAT	cspike_lib_peptide_36765	OQ297708.1_ALA607;NC_045512.2_ALA611;MT952602.1_ALA611;EPI_ISL_1666328_ALA611;MBF_B.1.1.7_ALA608;EPI_ISL_2261510 _ALA611;MBF.P.1_ALA611;MBF.B.1.617.2_ALA609;EPI_ISL_6795847_ALA608;OP449358.1_ALA607;MBF_BA.5_ALA606;EPI_ISL_18927060_ALA610
AGGAATTCCGCTGCGTCAGACTCTGGAAATTCTGGACATAACTCCGTGTAGCTTTGGCGGCGTGAGCGTTATCACCCCGGGTACGAATACGAGTAATCAGGTTGCCGTGCTTTATGCAGCGGCAAATTGTACTGAGGTCCCGGTTGCGATTCATATGGTCACAGCTGTGC	CAGACTCTGGAAATTCTGGACATAACTCCGTGTAGCTTTGGCGGCGTGAGCGTTATCACCCCGGGTACGAATACGAGTAATCAGGTTGCCGTGCTTTATGCAGCGGCAAATTGTACTGAGGTCCCGGTTGCGATTCAT	cspike_lib_peptide_36766	OQ297708.1_ALA608;NC_045512.2_ALA612;MT952602.1_ALA612;EPI_ISL_1666328_ALA612;MBF_B.1.1.7_ALA609;EPI_ISL_2261510 _ALA612;MBF.P.1_ALA612;MBF.B.1.617.2_ALA610;EPI_ISL_6795847_ALA609;OP449358.1_ALA608;MBF_BA.5_ALA607;EPI_ISL_18927060_ALA611
AGGAATTCCGCTGCGTCAAACTTTAGAAATCCTGGATATTACTCCGTGCAGTTTTGGCGGGGTTTCAGTAATTACCCCGGGAACAAATACCTCAAACCAGGTGGCAGTACTGTACCAGGCTGCTGCATGTACTGAAGTGCCGGTCGCAATTCATATGGTCACAGCTGTGC	CAAACTTTAGAAATCCTGGATATTACTCCGTGCAGTTTTGGCGGGGTTTCAGTAATTACCCCGGGAACAAATACCTCAAACCAGGTGGCAGTACTGTACCAGGCTGCTGCATGTACTGAAGTGCCGGTCGCAATTCAT	cspike_lib_peptide_36767	OQ297708.1_ALA609;NC_045512.2_ALA613;MT952602.1_ALA613;EPI_ISL_1666328_ALA613;MBF_B.1.1.7_ALA610;EPI_ISL_2261510 _ALA613;MBF.P.1_ALA613;MBF.B.1.617.2_ALA611;EPI_ISL_6795847_ALA610;OP449358.1_ALA609;MBF_BA.5_ALA608;EPI_ISL_18927060_ALA612
AGGAATTCCGCTGCGTCAAACATTGGAAATTCTTGATATAACCCCGTGTTCATTTGGAGGCGTCTCTGTGATCACACCGGGCACTAACACCTCTAACCAGGTGGCGGTACTTTATCAAGATGCAGCCGCCACTGAAGTTCCGGTGGCGATTCATATGGTCACAGCTGTGC	CAAACATTGGAAATTCTTGATATAACCCCGTGTTCATTTGGAGGCGTCTCTGTGATCACACCGGGCACTAACACCTCTAACCAGGTGGCGGTACTTTATCAAGATGCAGCCGCCACTGAAGTTCCGGTGGCGATTCAT	cspike_lib_peptide_36768	OQ297708.1_ALA610;NC_045512.2_ALA614;MT952602.1_ALA614;EPI_ISL_1666328_ALA614
AGGAATTCCGCTGCGTCAGACCCTTGAGATCCTTGACATCACCCCGTGCTCATTTGGAGGCGTTAGTGTTATCACCCCGGGAACAAACACGTCTAATCAAGTCGCCGTTCTGTATCAGGATGTTGCTGCGGCGGAAGTTCCGGTGGCAATACATATGGTCACAGCTGTGC	CAGACCCTTGAGATCCTTGACATCACCCCGTGCTCATTTGGAGGCGTTAGTGTTATCACCCCGGGAACAAACACGTCTAATCAAGTCGCCGTTCTGTATCAGGATGTTGCTGCGGCGGAAGTTCCGGTGGCAATACAT	cspike_lib_peptide_36769	OQ297708.1_ALA611;NC_045512.2_ALA615;MT952602.1_ALA615;EPI_ISL_1666328_ALA615
AGGAATTCCGCTGCGTCAGACCTTAGAGATTCTGGATATCACCCCGTGTTCTTTTGGCGGTGTGTCTGTTATTACGCCGGGTACTAATACCAGCAATCAAGTCGCGGTCTTATATCAGGATGTGAACGCTGCGGCAGTGCCGGTTGCAATTCATATGGTCACAGCTGTGC	CAGACCTTAGAGATTCTGGATATCACCCCGTGTTCTTTTGGCGGTGTGTCTGTTATTACGCCGGGTACTAATACCAGCAATCAAGTCGCGGTCTTATATCAGGATGTGAACGCTGCGGCAGTGCCGGTTGCAATTCAT	cspike_lib_peptide_36770	OQ297708.1_ALA612;NC_045512.2_ALA616;MT952602.1_ALA616;EPI_ISL_1666328_ALA616
AGGAATTCCGCTGCGTCAAACATTGGAAATTTTGGACATCACGCCGTGCTCTTTTGGTGGTGTGAGCGTTATTACTCCGGGCACTAATACGAGTAACCAAGTTGCCGTCTTGTACCAGGATGTCAATTGCGCTGCTGCACCGGTTGCAATTCATATGGTCACAGCTGTGC	CAAACATTGGAAATTTTGGACATCACGCCGTGCTCTTTTGGTGGTGTGAGCGTTATTACTCCGGGCACTAATACGAGTAACCAAGTTGCCGTCTTGTACCAGGATGTCAATTGCGCTGCTGCACCGGTTGCAATTCAT	cspike_lib_peptide_36771	OQ297708.1_ALA613;NC_045512.2_ALA617;MT952602.1_ALA617;EPI_ISL_1666328_ALA617
AGGAATTCCGCTGCGTCAGACCCTTGAGATTTTGGATATTACGCCGTGCAGCTTCGGTGGTGTTAGCGTGATTACCCCGGGGACGAACACCTCAAATCAGGTGGCGGTTTTGTATCAGGATGTTAATTGTACGGCTGCGGCGGTTGCAATTCATATGGTCACAGCTGTGC	CAGACCCTTGAGATTTTGGATATTACGCCGTGCAGCTTCGGTGGTGTTAGCGTGATTACCCCGGGGACGAACACCTCAAATCAGGTGGCGGTTTTGTATCAGGATGTTAATTGTACGGCTGCGGCGGTTGCAATTCAT	cspike_lib_peptide_36772	OQ297708.1_ALA614;NC_045512.2_ALA618;MT952602.1_ALA618;EPI_ISL_1666328_ALA618
AGGAATTCCGCTGCGTCAAACACTGGAAATTTTGGATATAACTCCGTGCTCTTTCGGAGGTGTTAGCGTTATTACCCCGGGCACGAACACATCAAATCAGGTGGCAGTCCTGTACCAAGACGTTAATTGCACGGAAGCCGCTGCAGCCATACATATGGTCACAGCTGTGC	CAAACACTGGAAATTTTGGATATAACTCCGTGCTCTTTCGGAGGTGTTAGCGTTATTACCCCGGGCACGAACACATCAAATCAGGTGGCAGTCCTGTACCAAGACGTTAATTGCACGGAAGCCGCTGCAGCCATACAT	cspike_lib_peptide_36773	OQ297708.1_ALA615;NC_045512.2_ALA619;MT952602.1_ALA619;EPI_ISL_1666328_ALA619
AGGAATTCCGCTGCGTCAGACGTTGGAAATTCTGGATATAACACCGTGCAGCTTTGGTGGCGTTTCAGTGATCACCCCGGGAACTAACACATCAAACCAGGTTGCAGTGTTGTATCAAGATGTAAATTGTACCGAAGTGGCCGCCGCCATCCATATGGTCACAGCTGTGC	CAGACGTTGGAAATTCTGGATATAACACCGTGCAGCTTTGGTGGCGTTTCAGTGATCACCCCGGGAACTAACACATCAAACCAGGTTGCAGTGTTGTATCAAGATGTAAATTGTACCGAAGTGGCCGCCGCCATCCAT	cspike_lib_peptide_36774	OQ297708.1_ALA616;NC_045512.2_ALA620;MT952602.1_ALA620;EPI_ISL_1666328_ALA620
AGGAATTCCGCTGCGTCAGACTTTGGAAATTCTTGACATTACCCCGTGTTCTTTCGGGGGCGTTAGTGTGATCACCCCGGGTACCAATACCTCAAATCAAGTTGCAGTATTGTACCAGGATGTCAATTGTACGGAGGTACCGGCAGCAGCGCATATGGTCACAGCTGTGC	CAGACTTTGGAAATTCTTGACATTACCCCGTGTTCTTTCGGGGGCGTTAGTGTGATCACCCCGGGTACCAATACCTCAAATCAAGTTGCAGTATTGTACCAGGATGTCAATTGTACGGAGGTACCGGCAGCAGCGCAT	cspike_lib_peptide_36775	OQ297708.1_ALA617;NC_045512.2_ALA621;MT952602.1_ALA621;EPI_ISL_1666328_ALA621
AGGAATTCCGCTGCGTCAGACTCTTGAAATACTGGATATCACCCCGTGCTCTTTTGGTGGCGTTAGCGTGATTACTCCGGGGACAAATACGTCAAACCAGGTTGCCGTCTTGTACCAAGACGTTAACTGCACTGAAGTTCCGGTAGCGGCCGCAATGGTCACAGCTGTGC	CAGACTCTTGAAATACTGGATATCACCCCGTGCTCTTTTGGTGGCGTTAGCGTGATTACTCCGGGGACAAATACGTCAAACCAGGTTGCCGTCTTGTACCAAGACGTTAACTGCACTGAAGTTCCGGTAGCGGCCGCA	cspike_lib_peptide_36776	OQ297708.1_ALA618;OQ297708.1_ALA619;NC_045512.2_ALA622;NC_045512.2_ALA623;MT952602.1_ALA622;MT952602.1_ALA623;EPI_ISL_1666328_ALA622;EPI_ISL_1666328_ALA623
AGGAATTCCGCTGCGTCAGACCCTTGAAATCTTAGATATTACACCGTGCAGTTTTGGAGGCGTGTCAGTTATCACCCCGGGCACCAACACCTCTAATCAAGTTGCAGTTTTATATCAGGACGTGAACTGTACAGAAGTCCCGGTTGCAATACATATGGTCACAGCTGTGC	CAGACCCTTGAAATCTTAGATATTACACCGTGCAGTTTTGGAGGCGTGTCAGTTATCACCCCGGGCACCAACACCTCTAATCAAGTTGCAGTTTTATATCAGGACGTGAACTGTACAGAAGTCCCGGTTGCAATACAT	cspike_lib_peptide_36777	OQ297708.1;NC_045512.2;MT952602.1;EPI_ISL_1666328
AGGAATTCCGCTGCGTGCAGCAGCTAATCAGGTTGCTGTTCTGTACCAGGATGTTAATTGTACGGAGGTTCCGGTTGCCATTCATGCTGATCAGCTGACCCCGACCTGGCGTGTCTATAGCACCGGTTCAAACGTGTTTCAGACCCGCGCAGGCATGGTCACAGCTGTGC	GCAGCAGCTAATCAGGTTGCTGTTCTGTACCAGGATGTTAATTGTACGGAGGTTCCGGTTGCCATTCATGCTGATCAGCTGACCCCGACCTGGCGTGTCTATAGCACCGGTTCAAACGTGTTTCAGACCCGCGCAGGC	cspike_lib_peptide_36778	OQ297708.1_ALA598;MN996532.2_ALA602;MZ937003.2_ALA598;NC_045512.2_ALA602;MT952602.1_ALA602;EPI_ISL_1666328_ALA602
AGGAATTCCGCTGCGTAACGCGGCCGCACAAGTGGCTGTTTTGTACCAAGATGTTAATTGCACAGAAGTGCCGGTAGCCATACATGCAGACCAATTAACTCCGACGTGGCGTGTATATTCTACCGGCAGTAACGTTTTTCAAACCCGCGCTGGCATGGTCACAGCTGTGC	AACGCGGCCGCACAAGTGGCTGTTTTGTACCAAGATGTTAATTGCACAGAAGTGCCGGTAGCCATACATGCAGACCAATTAACTCCGACGTGGCGTGTATATTCTACCGGCAGTAACGTTTTTCAAACCCGCGCTGGC	cspike_lib_peptide_36779	OQ297708.1_ALA599;MN996532.2_ALA603;MZ937003.2_ALA599;NC_045512.2_ALA603;MT952602.1_ALA603;EPI_ISL_1666328_ALA603
AGGAATTCCGCTGCGTAACACTGCTGCCGCTGTCGCAGTTTTGTATCAGGATGTCAACTGTACCGAAGTTCCGGTTGCAATTCATGCTGATCAGTTAACCCCGACCTGGCGCGTCTATTCAACCGGAAGTAACGTGTTCCAGACGCGTGCCGGCATGGTCACAGCTGTGC	AACACTGCTGCCGCTGTCGCAGTTTTGTATCAGGATGTCAACTGTACCGAAGTTCCGGTTGCAATTCATGCTGATCAGTTAACCCCGACCTGGCGCGTCTATTCAACCGGAAGTAACGTGTTCCAGACGCGTGCCGGC	cspike_lib_peptide_36780	OQ297708.1_ALA600;NC_045512.2_ALA604;MT952602.1_ALA604;EPI_ISL_1666328_ALA604
AGGAATTCCGCTGCGTAATACATCTGCGGCAGCGGCTGTTTTGTACCAGGACGTTAATTGTACAGAAGTTCCGGTGGCCATTCATGCGGATCAGCTGACCCCGACCTGGCGCGTTTATTCTACGGGCTCAAATGTGTTTCAAACACGTGCGGGAATGGTCACAGCTGTGC	AATACATCTGCGGCAGCGGCTGTTTTGTACCAGGACGTTAATTGTACAGAAGTTCCGGTGGCCATTCATGCGGATCAGCTGACCCCGACCTGGCGCGTTTATTCTACGGGCTCAAATGTGTTTCAAACACGTGCGGGA	cspike_lib_peptide_36781	OQ297708.1_ALA601;NC_045512.2_ALA605;MT952602.1_ALA605;EPI_ISL_1666328_ALA605
AGGAATTCCGCTGCGTAATACGAGTAATGCGGCTGCTGTGCTTTATCAGGACGTAAACTGTACAGAAGTTCCGGTGGCTATACATGCAGATCAGTTGACACCGACATGGCGCGTATATTCTACCGGGAGTAACGTTTTTCAGACCCGCGCCGGAATGGTCACAGCTGTGC	AATACGAGTAATGCGGCTGCTGTGCTTTATCAGGACGTAAACTGTACAGAAGTTCCGGTGGCTATACATGCAGATCAGTTGACACCGACATGGCGCGTATATTCTACCGGGAGTAACGTTTTTCAGACCCGCGCCGGA	cspike_lib_peptide_36782	OQ297708.1_ALA602;NC_045512.2_ALA606;MT952602.1_ALA606;EPI_ISL_1666328_ALA606
AGGAATTCCGCTGCGTAACACTTCTAATCAAGCTGCAGCCCTTTACCAAGATGTGAATTGCACCGAAGTCCCGGTCGCCATCCATGCAGATCAGCTGACGCCGACGTGGCGTGTCTATAGTACAGGCAGTAATGTATTCCAGACACGTGCTGGTATGGTCACAGCTGTGC	AACACTTCTAATCAAGCTGCAGCCCTTTACCAAGATGTGAATTGCACCGAAGTCCCGGTCGCCATCCATGCAGATCAGCTGACGCCGACGTGGCGTGTCTATAGTACAGGCAGTAATGTATTCCAGACACGTGCTGGT	cspike_lib_peptide_36783	OQ297708.1_ALA603;NC_045512.2_ALA607;MT952602.1_ALA607;EPI_ISL_1666328_ALA607
AGGAATTCCGCTGCGTAACACTAGCAATCAAGTGGCTGCAGCATATCAGGATGTCAACTGCACAGAAGTTCCGGTCGCCATCCATGCCGACCAGCTGACGCCGACGTGGCGCGTTTATTCTACGGGCTCTAACGTGTTCCAAACACGTGCAGGTATGGTCACAGCTGTGC	AACACTAGCAATCAAGTGGCTGCAGCATATCAGGATGTCAACTGCACAGAAGTTCCGGTCGCCATCCATGCCGACCAGCTGACGCCGACGTGGCGCGTTTATTCTACGGGCTCTAACGTGTTCCAAACACGTGCAGGT	cspike_lib_peptide_36784	OQ297708.1_ALA604;NC_045512.2_ALA608;MT952602.1_ALA608;EPI_ISL_1666328_ALA608
AGGAATTCCGCTGCGTAATACTTCTAACCAGGTCGCGGCGGCAGCACAAGATGTCAATTGTACGGAAGTCCCGGTGGCAATTCATGCAGACCAGCTGACACCGACCTGGCGCGTCTATAGTACAGGAAGCAACGTTTTTCAAACGCGTGCCGGCATGGTCACAGCTGTGC	AATACTTCTAACCAGGTCGCGGCGGCAGCACAAGATGTCAATTGTACGGAAGTCCCGGTGGCAATTCATGCAGACCAGCTGACACCGACCTGGCGCGTCTATAGTACAGGAAGCAACGTTTTTCAAACGCGTGCCGGC	cspike_lib_peptide_36785	OQ297708.1_ALA605;NC_045512.2_ALA609;MT952602.1_ALA609;EPI_ISL_1666328_ALA609
AGGAATTCCGCTGCGTAATACTTCAAACCAAGTTGCTGTAGCGGCGGCGGATGTCAACTGTACGGAAGTTCCGGTAGCAATTCATGCGGATCAATTGACTCCGACGTGGCGCGTTTATTCAACTGGGTCTAACGTGTTCCAAACGCGTGCTGGTATGGTCACAGCTGTGC	AATACTTCAAACCAAGTTGCTGTAGCGGCGGCGGATGTCAACTGTACGGAAGTTCCGGTAGCAATTCATGCGGATCAATTGACTCCGACGTGGCGCGTTTATTCAACTGGGTCTAACGTGTTCCAAACGCGTGCTGGT	cspike_lib_peptide_36786	OQ297708.1_ALA606;NC_045512.2_ALA610;MT952602.1_ALA610;EPI_ISL_1666328_ALA610
AGGAATTCCGCTGCGTAACACTAGCAATCAGGTGGCCGTGCTGGCAGCGGCCGTTAATTGTACCGAAGTCCCGGTTGCCATTCATGCTGATCAACTGACCCCGACATGGCGTGTTTACAGCACAGGTAGTAACGTCTTTCAGACACGTGCAGGCATGGTCACAGCTGTGC	AACACTAGCAATCAGGTGGCCGTGCTGGCAGCGGCCGTTAATTGTACCGAAGTCCCGGTTGCCATTCATGCTGATCAACTGACCCCGACATGGCGTGTTTACAGCACAGGTAGTAACGTCTTTCAGACACGTGCAGGC	cspike_lib_peptide_36787	OQ297708.1_ALA607;NC_045512.2_ALA611;MT952602.1_ALA611;EPI_ISL_1666328_ALA611;MBF_B.1.1.7_ALA608;EPI_ISL_2261510 _ALA611;MBF.P.1_ALA611;MBF.B.1.617.2_ALA609;EPI_ISL_6795847_ALA608;OP449358.1_ALA607;MBF_BA.5_ALA606
AGGAATTCCGCTGCGTAATACCAGCAACCAAGTAGCAGTGCTTTACGCGGCTGCTAATTGTACCGAGGTTCCGGTCGCCATTCATGCCGACCAGCTGACCCCGACTTGGCGTGTGTATTCTACGGGAAGTAATGTCTTTCAGACCCGCGCTGGCATGGTCACAGCTGTGC	AATACCAGCAACCAAGTAGCAGTGCTTTACGCGGCTGCTAATTGTACCGAGGTTCCGGTCGCCATTCATGCCGACCAGCTGACCCCGACTTGGCGTGTGTATTCTACGGGAAGTAATGTCTTTCAGACCCGCGCTGGC	cspike_lib_peptide_36788	OQ297708.1_ALA608;NC_045512.2_ALA612;MT952602.1_ALA612;EPI_ISL_1666328_ALA612;MBF_B.1.1.7_ALA609;EPI_ISL_2261510 _ALA612;MBF.P.1_ALA612;MBF.B.1.617.2_ALA610;EPI_ISL_6795847_ALA609;OP449358.1_ALA608;MBF_BA.5_ALA607
AGGAATTCCGCTGCGTAATACTAGCAATCAGGTCGCGGTATTATATCAGGCGGCGGCGTGTACTGAGGTCCCGGTTGCAATTCATGCTGATCAGTTGACACCGACATGGCGCGTCTATTCTACAGGGTCAAATGTATTCCAGACCCGTGCCGGTATGGTCACAGCTGTGC	AATACTAGCAATCAGGTCGCGGTATTATATCAGGCGGCGGCGTGTACTGAGGTCCCGGTTGCAATTCATGCTGATCAGTTGACACCGACATGGCGCGTCTATTCTACAGGGTCAAATGTATTCCAGACCCGTGCCGGT	cspike_lib_peptide_36789	OQ297708.1_ALA609;NC_045512.2_ALA613;MT952602.1_ALA613;EPI_ISL_1666328_ALA613;MBF_B.1.1.7_ALA610;EPI_ISL_2261510 _ALA613;MBF.P.1_ALA613;MBF.B.1.617.2_ALA611;EPI_ISL_6795847_ALA610;OP449358.1_ALA609;MBF_BA.5_ALA608
AGGAATTCCGCTGCGTAATACCAGTAATCAGGTAGCAGTGTTGTACCAGGACGCAGCTGCCACCGAAGTTCCGGTAGCTATACATGCGGATCAGTTAACACCGACCTGGCGTGTGTATAGCACAGGCAGCAATGTGTTTCAGACACGTGCTGGAATGGTCACAGCTGTGC	AATACCAGTAATCAGGTAGCAGTGTTGTACCAGGACGCAGCTGCCACCGAAGTTCCGGTAGCTATACATGCGGATCAGTTAACACCGACCTGGCGTGTGTATAGCACAGGCAGCAATGTGTTTCAGACACGTGCTGGA	cspike_lib_peptide_36790	OQ297708.1_ALA610;NC_045512.2_ALA614;MT952602.1_ALA614;EPI_ISL_1666328_ALA614
AGGAATTCCGCTGCGTAACACCTCTAATCAGGTGGCGGTGTTGTACCAGGATGTGGCCGCGGCGGAGGTGCCGGTCGCAATTCATGCCGATCAATTGACCCCGACGTGGCGTGTTTACAGTACTGGGTCAAACGTGTTCCAAACTCGCGCTGGGATGGTCACAGCTGTGC	AACACCTCTAATCAGGTGGCGGTGTTGTACCAGGATGTGGCCGCGGCGGAGGTGCCGGTCGCAATTCATGCCGATCAATTGACCCCGACGTGGCGTGTTTACAGTACTGGGTCAAACGTGTTCCAAACTCGCGCTGGG	cspike_lib_peptide_36791	OQ297708.1_ALA611;NC_045512.2_ALA615;MT952602.1_ALA615;EPI_ISL_1666328_ALA615
AGGAATTCCGCTGCGTAACACTTCTAATCAGGTTGCCGTCCTGTATCAGGATGTTAACGCAGCCGCTGTTCCGGTCGCTATTCATGCTGATCAGCTGACACCGACATGGCGTGTTTATTCAACGGGTAGCAATGTCTTTCAGACCCGCGCTGGCATGGTCACAGCTGTGC	AACACTTCTAATCAGGTTGCCGTCCTGTATCAGGATGTTAACGCAGCCGCTGTTCCGGTCGCTATTCATGCTGATCAGCTGACACCGACATGGCGTGTTTATTCAACGGGTAGCAATGTCTTTCAGACCCGCGCTGGC	cspike_lib_peptide_36792	OQ297708.1_ALA612;NC_045512.2_ALA616;MT952602.1_ALA616;EPI_ISL_1666328_ALA616
AGGAATTCCGCTGCGTAATACCTCTAACCAAGTGGCTGTTCTGTACCAGGATGTAAATTGCGCAGCTGCACCGGTCGCTATCCATGCAGACCAACTGACACCGACATGGCGTGTCTATTCAACAGGGAGCAACGTATTCCAGACACGTGCCGGGATGGTCACAGCTGTGC	AATACCTCTAACCAAGTGGCTGTTCTGTACCAGGATGTAAATTGCGCAGCTGCACCGGTCGCTATCCATGCAGACCAACTGACACCGACATGGCGTGTCTATTCAACAGGGAGCAACGTATTCCAGACACGTGCCGGG	cspike_lib_peptide_36793	OQ297708.1_ALA613;NC_045512.2_ALA617;MT952602.1_ALA617;EPI_ISL_1666328_ALA617
AGGAATTCCGCTGCGTAATACAAGCAATCAGGTTGCTGTGTTATACCAGGACGTGAATTGCACGGCAGCAGCCGTAGCTATACATGCAGATCAGTTAACCCCGACCTGGCGTGTTTACTCTACTGGCAGTAACGTGTTTCAAACTCGTGCGGGCATGGTCACAGCTGTGC	AATACAAGCAATCAGGTTGCTGTGTTATACCAGGACGTGAATTGCACGGCAGCAGCCGTAGCTATACATGCAGATCAGTTAACCCCGACCTGGCGTGTTTACTCTACTGGCAGTAACGTGTTTCAAACTCGTGCGGGC	cspike_lib_peptide_36794	OQ297708.1_ALA614;NC_045512.2_ALA618;MT952602.1_ALA618;EPI_ISL_1666328_ALA618
AGGAATTCCGCTGCGTAACACAAGCAACCAAGTTGCAGTGCTGTATCAGGACGTTAATTGCACAGAGGCAGCAGCCGCGATTCATGCCGACCAGCTGACCCCGACGTGGCGTGTGTACAGTACAGGGAGCAACGTTTTCCAGACACGTGCCGGCATGGTCACAGCTGTGC	AACACAAGCAACCAAGTTGCAGTGCTGTATCAGGACGTTAATTGCACAGAGGCAGCAGCCGCGATTCATGCCGACCAGCTGACCCCGACGTGGCGTGTGTACAGTACAGGGAGCAACGTTTTCCAGACACGTGCCGGC	cspike_lib_peptide_36795	OQ297708.1_ALA615;NC_045512.2_ALA619;MT952602.1_ALA619;EPI_ISL_1666328_ALA619
AGGAATTCCGCTGCGTAACACATCAAACCAGGTCGCCGTATTATACCAAGATGTTAATTGCACTGAAGTCGCTGCTGCGATTCATGCGGACCAACTGACGCCGACCTGGCGCGTGTATAGCACGGGGTCTAACGTCTTTCAGACCCGTGCCGGGATGGTCACAGCTGTGC	AACACATCAAACCAGGTCGCCGTATTATACCAAGATGTTAATTGCACTGAAGTCGCTGCTGCGATTCATGCGGACCAACTGACGCCGACCTGGCGCGTGTATAGCACGGGGTCTAACGTCTTTCAGACCCGTGCCGGG	cspike_lib_peptide_36796	OQ297708.1_ALA616;NC_045512.2_ALA620;MT952602.1_ALA620;EPI_ISL_1666328_ALA620
AGGAATTCCGCTGCGTAATACGAGTAACCAAGTGGCAGTGCTTTATCAAGATGTAAATTGTACCGAAGTTCCGGCAGCAGCCCATGCAGATCAGCTGACCCCGACCTGGCGTGTATACTCAACCGGTAGTAATGTTTTTCAGACTCGTGCGGGAATGGTCACAGCTGTGC	AATACGAGTAACCAAGTGGCAGTGCTTTATCAAGATGTAAATTGTACCGAAGTTCCGGCAGCAGCCCATGCAGATCAGCTGACCCCGACCTGGCGTGTATACTCAACCGGTAGTAATGTTTTTCAGACTCGTGCGGGA	cspike_lib_peptide_36797	OQ297708.1_ALA617;NC_045512.2_ALA621;MT952602.1_ALA621;EPI_ISL_1666328_ALA621
AGGAATTCCGCTGCGTAACACTTCAAACCAAGTAGCGGTCCTTTATCAGGATGTTAACTGTACCGAAGTACCGGTTGCGGCAGCGGCAGACCAGCTGACACCGACATGGCGTGTGTATTCTACGGGAAGCAACGTTTTCCAAACACGCGCCGGCATGGTCACAGCTGTGC	AACACTTCAAACCAAGTAGCGGTCCTTTATCAGGATGTTAACTGTACCGAAGTACCGGTTGCGGCAGCGGCAGACCAGCTGACACCGACATGGCGTGTGTATTCTACGGGAAGCAACGTTTTCCAAACACGCGCCGGC	cspike_lib_peptide_36798	OQ297708.1_ALA618;OQ297708.1_ALA619;NC_045512.2_ALA622;NC_045512.2_ALA623;MT952602.1_ALA622;MT952602.1_ALA623;EPI_ISL_1666328_ALA622;EPI_ISL_1666328_ALA623
AGGAATTCCGCTGCGTAACACAAGTAACCAGGTGGCAGTGCTGTATCAAGATGTTAACTGCACTGAAGTGCCGGTCGCGATTGCAGCCGCACAGTTGACTCCGACTTGGCGCGTATACAGCACTGGGAGCAATGTGTTTCAAACGCGCGCGGGGATGGTCACAGCTGTGC	AACACAAGTAACCAGGTGGCAGTGCTGTATCAAGATGTTAACTGCACTGAAGTGCCGGTCGCGATTGCAGCCGCACAGTTGACTCCGACTTGGCGCGTATACAGCACTGGGAGCAATGTGTTTCAAACGCGCGCGGGG	cspike_lib_peptide_36799	OQ297708.1_ALA620;NC_045512.2_ALA624;MT952602.1_ALA624;EPI_ISL_1666328_ALA624
AGGAATTCCGCTGCGTAATACCAGTAACCAGGTGGCCGTTTTGTACCAGGATGTGAATTGTACTGAAGTCCCGGTTGCAATCCATGCGGCTGCCCTTACGCCGACCTGGCGTGTTTATAGCACGGGAAGCAATGTCTTTCAGACACGTGCAGGAATGGTCACAGCTGTGC	AATACCAGTAACCAGGTGGCCGTTTTGTACCAGGATGTGAATTGTACTGAAGTCCCGGTTGCAATCCATGCGGCTGCCCTTACGCCGACCTGGCGTGTTTATAGCACGGGAAGCAATGTCTTTCAGACACGTGCAGGA	cspike_lib_peptide_36800	OQ297708.1_ALA621;NC_045512.2_ALA625;MT952602.1_ALA625;EPI_ISL_1666328_ALA625
AGGAATTCCGCTGCGTAACACGAGCAACCAAGTGGCAGTGTTATATCAGGACGTGAATTGTACTGAGGTGCCGGTGGCAATTCATGCAGCCGCTGCTACACCGACATGGCGCGTCTATTCTACGGGTAGCAATGTGTTTCAGACCCGCGCCGGAATGGTCACAGCTGTGC	AACACGAGCAACCAAGTGGCAGTGTTATATCAGGACGTGAATTGTACTGAGGTGCCGGTGGCAATTCATGCAGCCGCTGCTACACCGACATGGCGCGTCTATTCTACGGGTAGCAATGTGTTTCAGACCCGCGCCGGA	cspike_lib_peptide_36801	OQ297708.1_ALA622;NC_045512.2_ALA626;MT952602.1_ALA626;EPI_ISL_1666328_ALA626
AGGAATTCCGCTGCGTAATACATCAAATCAGGTCGCTGTACTGTATCAAGACGTTAATTGTACTGAAGTACCGGTGGCGATACATGCTGATGCGGCTGCACCGACGTGGCGTGTTTATAGCACAGGTAGTAACGTATTTCAGACTCGCGCCGGAATGGTCACAGCTGTGC	AATACATCAAATCAGGTCGCTGTACTGTATCAAGACGTTAATTGTACTGAAGTACCGGTGGCGATACATGCTGATGCGGCTGCACCGACGTGGCGTGTTTATAGCACAGGTAGTAACGTATTTCAGACTCGCGCCGGA	cspike_lib_peptide_36802	OQ297708.1_ALA623;NC_045512.2_ALA627;MT952602.1_ALA627;EPI_ISL_1666328_ALA627
AGGAATTCCGCTGCGTAACACAAGCAACCAGGTCGCGGTGTTATACCAGGATGTCAATTGTACGGAGGTACCGGTGGCCATCCATGCTGATCAAGCCGCGGCAACATGGCGCGTATACAGTACTGGTTCAAACGTTTTTCAAACCCGCGCAGGTATGGTCACAGCTGTGC	AACACAAGCAACCAGGTCGCGGTGTTATACCAGGATGTCAATTGTACGGAGGTACCGGTGGCCATCCATGCTGATCAAGCCGCGGCAACATGGCGCGTATACAGTACTGGTTCAAACGTTTTTCAAACCCGCGCAGGT	cspike_lib_peptide_36803	OQ297708.1_ALA624;NC_045512.2_ALA628;MT952602.1_ALA628;EPI_ISL_1666328_ALA628
AGGAATTCCGCTGCGTAATACCAGCAACCAGGTGGCAGTGTTATATCAGGACGTAAATTGCACGGAGGTGCCGGTCGCGATACATGCCGATCAATTAGCAGCCGCATGGCGTGTGTACTCTACGGGTAGTAACGTCTTTCAGACGCGTGCTGGTATGGTCACAGCTGTGC	AATACCAGCAACCAGGTGGCAGTGTTATATCAGGACGTAAATTGCACGGAGGTGCCGGTCGCGATACATGCCGATCAATTAGCAGCCGCATGGCGTGTGTACTCTACGGGTAGTAACGTCTTTCAGACGCGTGCTGGT	cspike_lib_peptide_36804	OQ297708.1_ALA625;NC_045512.2_ALA629;MT952602.1_ALA629;EPI_ISL_1666328_ALA629
AGGAATTCCGCTGCGTAATACGAGCAACCAAGTCGCGGTTCTGTACCAAGATGTTAACTGTACAGAGGTCCCGGTGGCCATTCATGCCGACCAGTTAACCGCTGCAGCTCGTGTCTACTCTACGGGCTCTAACGTGTTTCAAACTCGTGCAGGCATGGTCACAGCTGTGC	AATACGAGCAACCAAGTCGCGGTTCTGTACCAAGATGTTAACTGTACAGAGGTCCCGGTGGCCATTCATGCCGACCAGTTAACCGCTGCAGCTCGTGTCTACTCTACGGGCTCTAACGTGTTTCAAACTCGTGCAGGC	cspike_lib_peptide_36805	OQ297708.1_ALA626;NC_045512.2_ALA630;MT952602.1_ALA630;EPI_ISL_1666328_ALA630
AGGAATTCCGCTGCGTAATACGTCTAATCAGGTCGCCGTTCTGTATCAGGATGTTAACTGCACGGAAGTTCCGGTAGCGATACATGCTGATCAATTAACTCCGGCAGCAGCAGTGTATTCTACCGGTTCTAATGTTTTCCAGACCCGTGCCGGTATGGTCACAGCTGTGC	AATACGTCTAATCAGGTCGCCGTTCTGTATCAGGATGTTAACTGCACGGAAGTTCCGGTAGCGATACATGCTGATCAATTAACTCCGGCAGCAGCAGTGTATTCTACCGGTTCTAATGTTTTCCAGACCCGTGCCGGT	cspike_lib_peptide_36806	OQ297708.1_ALA627;NC_045512.2_ALA631;MT952602.1_ALA631;EPI_ISL_1666328_ALA631
AGGAATTCCGCTGCGTAATACCTCTAATCAAGTAGCTGTTCTGTATCAAGATGTAAATTGCACTGAAGTACCGGTAGCTATTCATGCCGATCAGTTAACTCCGACAGCGGCTGCTTACTCTACAGGTAGCAACGTTTTCCAGACTCGTGCCGGGATGGTCACAGCTGTGC	AATACCTCTAATCAAGTAGCTGTTCTGTATCAAGATGTAAATTGCACTGAAGTACCGGTAGCTATTCATGCCGATCAGTTAACTCCGACAGCGGCTGCTTACTCTACAGGTAGCAACGTTTTCCAGACTCGTGCCGGG	cspike_lib_peptide_36807	OQ297708.1_ALA628;NC_045512.2_ALA632;MT952602.1_ALA632;EPI_ISL_1666328_ALA632
AGGAATTCCGCTGCGTAACACGTCTAATCAAGTCGCAGTTTTGTATCAAGACGTGAATTGCACAGAAGTTCCGGTGGCGATTCATGCTGATCAGCTTACTCCGACGTGGGCAGCTGCAAGTACAGGCAGCAACGTGTTCCAGACCCGTGCAGGAATGGTCACAGCTGTGC	AACACGTCTAATCAAGTCGCAGTTTTGTATCAAGACGTGAATTGCACAGAAGTTCCGGTGGCGATTCATGCTGATCAGCTTACTCCGACGTGGGCAGCTGCAAGTACAGGCAGCAACGTGTTCCAGACCCGTGCAGGA	cspike_lib_peptide_36808	OQ297708.1_ALA629;NC_045512.2_ALA633;MT952602.1_ALA633;EPI_ISL_1666328_ALA633
AGGAATTCCGCTGCGTAATACTTCTAATCAGGTTGCAGTTCTGTATCAAGATGTTAACTGTACGGAAGTCCCGGTGGCTATCCATGCAGACCAACTGACACCGACCTGGCGCGCTGCCGCAACAGGATCAAATGTTTTTCAAACGCGTGCCGGGATGGTCACAGCTGTGC	AATACTTCTAATCAGGTTGCAGTTCTGTATCAAGATGTTAACTGTACGGAAGTCCCGGTGGCTATCCATGCAGACCAACTGACACCGACCTGGCGCGCTGCCGCAACAGGATCAAATGTTTTTCAAACGCGTGCCGGG	cspike_lib_peptide_36809	OQ297708.1_ALA630;NC_045512.2_ALA634;MT952602.1_ALA634;EPI_ISL_1666328_ALA634
AGGAATTCCGCTGCGTAACACTAGTAACCAGGTGGCCGTGTTATATCAGGATGTAAACTGCACCGAGGTGCCGGTAGCTATTCATGCTGATCAACTGACACCGACGTGGCGCGTCGCTGCAGCCGGCAGTAACGTTTTTCAGACCCGCGCTGGAATGGTCACAGCTGTGC	AACACTAGTAACCAGGTGGCCGTGTTATATCAGGATGTAAACTGCACCGAGGTGCCGGTAGCTATTCATGCTGATCAACTGACACCGACGTGGCGCGTCGCTGCAGCCGGCAGTAACGTTTTTCAGACCCGCGCTGGA	cspike_lib_peptide_36810	OQ297708.1_ALA631;NC_045512.2_ALA635;MT952602.1_ALA635;EPI_ISL_1666328_ALA635
AGGAATTCCGCTGCGTAACACCAGTAACCAGGTCGCCGTCTTATATCAGGATGTGAACTGCACAGAGGTTCCGGTGGCCATTCATGCCGATCAGTTAACCCCGACATGGCGCGTTTATGCGGCAGCTAGTAATGTGTTCCAGACTCGTGCAGGTATGGTCACAGCTGTGC	AACACCAGTAACCAGGTCGCCGTCTTATATCAGGATGTGAACTGCACAGAGGTTCCGGTGGCCATTCATGCCGATCAGTTAACCCCGACATGGCGCGTTTATGCGGCAGCTAGTAATGTGTTCCAGACTCGTGCAGGT	cspike_lib_peptide_36811	OQ297708.1_ALA632;NC_045512.2_ALA636;MT952602.1_ALA636;EPI_ISL_1666328_ALA636
AGGAATTCCGCTGCGTAACACTTCAAACCAGGTTGCAGTACTGTATCAGGATGTAAACTGCACTGAAGTGCCGGTAGCCATTCATGCAGATCAGCTGACTCCGACGTGGCGTGTCTATAGCGCGGCGGCCAATGTTTTCCAGACTCGCGCGGGCATGGTCACAGCTGTGC	AACACTTCAAACCAGGTTGCAGTACTGTATCAGGATGTAAACTGCACTGAAGTGCCGGTAGCCATTCATGCAGATCAGCTGACTCCGACGTGGCGTGTCTATAGCGCGGCGGCCAATGTTTTCCAGACTCGCGCGGGC	cspike_lib_peptide_36812	OQ297708.1_ALA633;NC_045512.2_ALA637;MT952602.1_ALA637;EPI_ISL_1666328_ALA637
AGGAATTCCGCTGCGTAACACCTCAAATCAGGTCGCCGTATTATATCAGGATGTGAATTGCACGGAAGTACCGGTTGCGATTCATGCCGATCAGCTGACACCGACTTGGCGTGTCTACAGCACCGCTGCTGCGGTCTTTCAAACTCGCGCCGGCATGGTCACAGCTGTGC	AACACCTCAAATCAGGTCGCCGTATTATATCAGGATGTGAATTGCACGGAAGTACCGGTTGCGATTCATGCCGATCAGCTGACACCGACTTGGCGTGTCTACAGCACCGCTGCTGCGGTCTTTCAAACTCGCGCCGGC	cspike_lib_peptide_36813	OQ297708.1_ALA634;NC_045512.2_ALA638;MT952602.1_ALA638;EPI_ISL_1666328_ALA638
AGGAATTCCGCTGCGTAATACGAGCAATCAGGTAGCCGTACTGTATCAGGATGTGAATTGTACGGAAGTACCGGTAGCCATTCATGCCGACCAACTGACCCCGACTTGGCGTGTTTACTCTACCGGAGCAGCGGCTTTTCAGACCCGTGCCGGCATGGTCACAGCTGTGC	AATACGAGCAATCAGGTAGCCGTACTGTATCAGGATGTGAATTGTACGGAAGTACCGGTAGCCATTCATGCCGACCAACTGACCCCGACTTGGCGTGTTTACTCTACCGGAGCAGCGGCTTTTCAGACCCGTGCCGGC	cspike_lib_peptide_36814	OQ297708.1_ALA635;NC_045512.2_ALA639;MT952602.1_ALA639;EPI_ISL_1666328_ALA639
AGGAATTCCGCTGCGTAATACCAGCAACCAGGTGGCAGTGTTATACCAGGACGTCAACTGTACAGAAGTGCCGGTTGCAATTCATGCGGATCAGTTAACACCGACCTGGCGTGTGTATAGCACCGGTAGCGCCGCGGCGCAGACTCGTGCCGGTATGGTCACAGCTGTGC	AATACCAGCAACCAGGTGGCAGTGTTATACCAGGACGTCAACTGTACAGAAGTGCCGGTTGCAATTCATGCGGATCAGTTAACACCGACCTGGCGTGTGTATAGCACCGGTAGCGCCGCGGCGCAGACTCGTGCCGGT	cspike_lib_peptide_36815	OQ297708.1_ALA636;NC_045512.2_ALA640;MT952602.1_ALA640;EPI_ISL_1666328_ALA640
AGGAATTCCGCTGCGTAACACTAGTAACCAAGTAGCGGTGTTGTACCAGGATGTCAATTGCACAGAGGTACCGGTCGCGATTCATGCCGATCAGTTAACACCGACGTGGCGTGTTTATTCTACTGGGAGCAACGCAGCCGCAACTCGTGCGGGCATGGTCACAGCTGTGC	AACACTAGTAACCAAGTAGCGGTGTTGTACCAGGATGTCAATTGCACAGAGGTACCGGTCGCGATTCATGCCGATCAGTTAACACCGACGTGGCGTGTTTATTCTACTGGGAGCAACGCAGCCGCAACTCGTGCGGGC	cspike_lib_peptide_36816	OQ297708.1_ALA637;NC_045512.2_ALA641;MT952602.1_ALA641;EPI_ISL_1666328_ALA641
AGGAATTCCGCTGCGTAACACTAGTAACCAGGTAGCTGTTCTTTATCAAGATGTGAATTGTACAGAGGTTCCGGTAGCTATTCATGCAGATCAGCTTACTCCGACTTGGCGTGTGTATAGTACTGGTTCTAATGTAGCAGCGGCGCGTGCAGGCATGGTCACAGCTGTGC	AACACTAGTAACCAGGTAGCTGTTCTTTATCAAGATGTGAATTGTACAGAGGTTCCGGTAGCTATTCATGCAGATCAGCTTACTCCGACTTGGCGTGTGTATAGTACTGGTTCTAATGTAGCAGCGGCGCGTGCAGGC	cspike_lib_peptide_36817	OQ297708.1_ALA638;NC_045512.2_ALA642;MT952602.1_ALA642;EPI_ISL_1666328_ALA642
AGGAATTCCGCTGCGTAATACTTCAAATCAGGTTGCGGTCTTATACCAGGATGTGAACTGTACAGAAGTTCCGGTTGCGATTCATGCGGATCAACTGACACCGACATGGCGCGTGTACAGTACGGGAAGTAATGTTTTTGCCGCTGCCGCGGGCATGGTCACAGCTGTGC	AATACTTCAAATCAGGTTGCGGTCTTATACCAGGATGTGAACTGTACAGAAGTTCCGGTTGCGATTCATGCGGATCAACTGACACCGACATGGCGCGTGTACAGTACGGGAAGTAATGTTTTTGCCGCTGCCGCGGGC	cspike_lib_peptide_36818	OQ297708.1_ALA639;NC_045512.2_ALA643;MT952602.1_ALA643;EPI_ISL_1666328_ALA643
AGGAATTCCGCTGCGTAACACTTCTAATCAAGTCGCTGTTCTGTACCAAGATGTGAACTGTACCGAGGTGCCGGTGGCAATTCATGCTGACCAATTGACCCCGACATGGCGTGTTTATAGCACCGGTAGCAACGTGTTTCAAGCGGCTGCAGGTATGGTCACAGCTGTGC	AACACTTCTAATCAAGTCGCTGTTCTGTACCAAGATGTGAACTGTACCGAGGTGCCGGTGGCAATTCATGCTGACCAATTGACCCCGACATGGCGTGTTTATAGCACCGGTAGCAACGTGTTTCAAGCGGCTGCAGGT	cspike_lib_peptide_36819	OQ297708.1_ALA640;NC_045512.2_ALA644;MT952602.1_ALA644;EPI_ISL_1666328_ALA644
AGGAATTCCGCTGCGTAACACGAGTAATCAAGTGGCGGTACTGTATCAGGACGTTAATTGCACTGAAGTCCCGGTAGCAATCCATGCAGATCAGCTGACGCCGACTTGGCGCGTGTATAGCACCGGATCAAACGTGTTTCAGACCGCGGCCGCAATGGTCACAGCTGTGC	AACACGAGTAATCAAGTGGCGGTACTGTATCAGGACGTTAATTGCACTGAAGTCCCGGTAGCAATCCATGCAGATCAGCTGACGCCGACTTGGCGCGTGTATAGCACCGGATCAAACGTGTTTCAGACCGCGGCCGCA	cspike_lib_peptide_36820	OQ297708.1_ALA641;NC_045512.2_ALA645;MT952602.1_ALA645;EPI_ISL_1666328_ALA645
AGGAATTCCGCTGCGTAATACCTCAAATCAGGTGGCAGTTCTGTATCAAGATGTGAATTGTACTGAAGTTCCGGTGGCCATACATGCAGATCAGTTAACACCGACATGGCGCGTATATTCAACCGGTAGTAATGTGTTTCAAACGCGTGCTGGTATGGTCACAGCTGTGC	AATACCTCAAATCAGGTGGCAGTTCTGTATCAAGATGTGAATTGTACTGAAGTTCCGGTGGCCATACATGCAGATCAGTTAACACCGACATGGCGCGTATATTCAACCGGTAGTAATGTGTTTCAAACGCGTGCTGGT	cspike_lib_peptide_36821	OQ297708.1;NC_045512.2;MT952602.1;EPI_ISL_1666328
AGGAATTCCGCTGCGTGCCGCTGCACTTACGCCGACATGGCGTGTGTATTCAACGGGAAGCAATGTATTTCAGACTCGTGCAGGATGCCTGATTGGTGCAGAGCATGTTAATAATACCTATGAATGTGACATCCCGATTGGCGCAGGTATCTGCATGGTCACAGCTGTGC	GCCGCTGCACTTACGCCGACATGGCGTGTGTATTCAACGGGAAGCAATGTATTTCAGACTCGTGCAGGATGCCTGATTGGTGCAGAGCATGTTAATAATACCTATGAATGTGACATCCCGATTGGCGCAGGTATCTGC	cspike_lib_peptide_36822	OQ297708.1_ALA621
AGGAATTCCGCTGCGTGCTGCAGCTGCGACTCCGACATGGCGTGTCTATTCAACGGGGTCAAATGTCTTTCAAACCCGTGCGGGCTGTCTGATTGGCGCGGAGCATGTGAATAACACTTATGAGTGCGACATACCGATTGGAGCAGGGATTTGCATGGTCACAGCTGTGC	GCTGCAGCTGCGACTCCGACATGGCGTGTCTATTCAACGGGGTCAAATGTCTTTCAAACCCGTGCGGGCTGTCTGATTGGCGCGGAGCATGTGAATAACACTTATGAGTGCGACATACCGATTGGAGCAGGGATTTGC	cspike_lib_peptide_36823	OQ297708.1_ALA622
AGGAATTCCGCTGCGTGCGGACGCGGCCGCACCGACATGGCGCGTGTATAGTACCGGCTCAAATGTCTTCCAAACCCGTGCTGGCTGCCTGATTGGTGCTGAACATGTAAACAATACCTACGAGTGTGATATCCCGATTGGTGCGGGAATTTGCATGGTCACAGCTGTGC	GCGGACGCGGCCGCACCGACATGGCGCGTGTATAGTACCGGCTCAAATGTCTTCCAAACCCGTGCTGGCTGCCTGATTGGTGCTGAACATGTAAACAATACCTACGAGTGTGATATCCCGATTGGTGCGGGAATTTGC	cspike_lib_peptide_36824	OQ297708.1_ALA623
AGGAATTCCGCTGCGTGCAGATCAGGCCGCCGCGACCTGGCGCGTTTATAGCACAGGCTCTAACGTGTTCCAGACACGCGCAGGTTGTCTGATTGGTGCTGAGCATGTAAATAACACCTATGAATGTGACATCCCGATTGGCGCAGGTATTTGTATGGTCACAGCTGTGC	GCAGATCAGGCCGCCGCGACCTGGCGCGTTTATAGCACAGGCTCTAACGTGTTCCAGACACGCGCAGGTTGTCTGATTGGTGCTGAGCATGTAAATAACACCTATGAATGTGACATCCCGATTGGCGCAGGTATTTGT	cspike_lib_peptide_36825	OQ297708.1_ALA624
AGGAATTCCGCTGCGTGCTGATCAGCTTGCAGCCGCGTGGCGCGTTTACTCTACCGGCTCTAATGTGTTTCAAACGCGTGCTGGTTGCCTGATCGGCGCCGAACATGTAAACAACACTTATGAATGTGACATACCGATTGGTGCCGGTATTTGTATGGTCACAGCTGTGC	GCTGATCAGCTTGCAGCCGCGTGGCGCGTTTACTCTACCGGCTCTAATGTGTTTCAAACGCGTGCTGGTTGCCTGATCGGCGCCGAACATGTAAACAACACTTATGAATGTGACATACCGATTGGTGCCGGTATTTGT	cspike_lib_peptide_36826	OQ297708.1_ALA625
AGGAATTCCGCTGCGTGCAGATCAGCTTACAGCGGCAGCACGTGTATACAGCACGGGCAGTAATGTATTCCAGACCCGCGCTGGCTGTTTAATTGGTGCAGAACATGTCAATAACACCTATGAGTGTGATATCCCGATCGGCGCAGGCATATGTATGGTCACAGCTGTGC	GCAGATCAGCTTACAGCGGCAGCACGTGTATACAGCACGGGCAGTAATGTATTCCAGACCCGCGCTGGCTGTTTAATTGGTGCAGAACATGTCAATAACACCTATGAGTGTGATATCCCGATCGGCGCAGGCATATGT	cspike_lib_peptide_36827	OQ297708.1_ALA626
AGGAATTCCGCTGCGTGCCGATCAATTAACCCCGGCCGCCGCGGTGTATTCAACCGGATCAAATGTATTCCAAACCCGTGCAGGGTGCCTGATAGGAGCCGAACATGTTAATAATACCTATGAATGTGATATTCCGATCGGCGCTGGTATCTGTATGGTCACAGCTGTGC	GCCGATCAATTAACCCCGGCCGCCGCGGTGTATTCAACCGGATCAAATGTATTCCAAACCCGTGCAGGGTGCCTGATAGGAGCCGAACATGTTAATAATACCTATGAATGTGATATTCCGATCGGCGCTGGTATCTGT	cspike_lib_peptide_36828	OQ297708.1_ALA627
AGGAATTCCGCTGCGTGCTGACCAGCTGACTCCGACCGCAGCTGCCTACTCTACAGGTTCAAATGTCTTCCAGACGCGTGCAGGTTGTCTGATAGGCGCGGAGCATGTAAACAATACCTATGAATGCGACATCCCGATCGGCGCGGGTATATGCATGGTCACAGCTGTGC	GCTGACCAGCTGACTCCGACCGCAGCTGCCTACTCTACAGGTTCAAATGTCTTCCAGACGCGTGCAGGTTGTCTGATAGGCGCGGAGCATGTAAACAATACCTATGAATGCGACATCCCGATCGGCGCGGGTATATGC	cspike_lib_peptide_36829	OQ297708.1_ALA628
AGGAATTCCGCTGCGTGCAGATCAGCTTACCCCGACGTGGGCGGCGGCGTCAACTGGCTCTAATGTTTTTCAAACTCGCGCCGGCTGTCTTATTGGTGCGGAACATGTTAATAACACGTATGAATGTGATATTCCGATAGGTGCAGGTATTTGTATGGTCACAGCTGTGC	GCAGATCAGCTTACCCCGACGTGGGCGGCGGCGTCAACTGGCTCTAATGTTTTTCAAACTCGCGCCGGCTGTCTTATTGGTGCGGAACATGTTAATAACACGTATGAATGTGATATTCCGATAGGTGCAGGTATTTGT	cspike_lib_peptide_36830	OQ297708.1_ALA629
AGGAATTCCGCTGCGTGCGGACCAGCTGACCCCGACCTGGCGTGCAGCAGCGACAGGCAGCAATGTTTTCCAGACACGTGCAGGCTGTCTGATTGGTGCAGAACATGTAAATAACACGTATGAGTGCGATATACCGATAGGGGCAGGCATCTGCATGGTCACAGCTGTGC	GCGGACCAGCTGACCCCGACCTGGCGTGCAGCAGCGACAGGCAGCAATGTTTTCCAGACACGTGCAGGCTGTCTGATTGGTGCAGAACATGTAAATAACACGTATGAGTGCGATATACCGATAGGGGCAGGCATCTGC	cspike_lib_peptide_36831	OQ297708.1_ALA630
AGGAATTCCGCTGCGTGCTGATCAACTTACCCCGACATGGCGTGTTGCAGCAGCTGGGAGTAATGTGTTCCAGACGCGTGCCGGATGTCTGATAGGAGCAGAACATGTAAATAATACGTATGAATGCGATATACCGATTGGTGCCGGCATTTGCATGGTCACAGCTGTGC	GCTGATCAACTTACCCCGACATGGCGTGTTGCAGCAGCTGGGAGTAATGTGTTCCAGACGCGTGCCGGATGTCTGATAGGAGCAGAACATGTAAATAATACGTATGAATGCGATATACCGATTGGTGCCGGCATTTGC	cspike_lib_peptide_36832	OQ297708.1_ALA631
AGGAATTCCGCTGCGTGCGGATCAACTGACACCGACCTGGCGTGTGTATGCCGCAGCCAGCAACGTTTTCCAGACCCGCGCCGGGTGCTTGATTGGTGCAGAACATGTAAACAATACGTATGAGTGTGACATTCCGATCGGCGCTGGGATTTGCATGGTCACAGCTGTGC	GCGGATCAACTGACACCGACCTGGCGTGTGTATGCCGCAGCCAGCAACGTTTTCCAGACCCGCGCCGGGTGCTTGATTGGTGCAGAACATGTAAACAATACGTATGAGTGTGACATTCCGATCGGCGCTGGGATTTGC	cspike_lib_peptide_36833	OQ297708.1_ALA632
AGGAATTCCGCTGCGTGCAGATCAATTGACGCCGACGTGGCGCGTGTATTCAGCTGCAGCCAATGTGTTTCAGACCCGCGCGGGTTGCCTTATTGGAGCAGAACATGTTAATAATACCTACGAATGTGATATCCCGATTGGAGCTGGCATTTGTATGGTCACAGCTGTGC	GCAGATCAATTGACGCCGACGTGGCGCGTGTATTCAGCTGCAGCCAATGTGTTTCAGACCCGCGCGGGTTGCCTTATTGGAGCAGAACATGTTAATAATACCTACGAATGTGATATCCCGATTGGAGCTGGCATTTGT	cspike_lib_peptide_36834	OQ297708.1_ALA633
AGGAATTCCGCTGCGTGCAGATCAGTTGACACCGACGTGGCGTGTGTACTCAACTGCCGCTGCGGTTTTTCAGACCCGTGCCGGTTGTTTAATCGGAGCTGAACATGTAAACAACACCTATGAATGCGACATCCCGATTGGAGCTGGCATTTGCATGGTCACAGCTGTGC	GCAGATCAGTTGACACCGACGTGGCGTGTGTACTCAACTGCCGCTGCGGTTTTTCAGACCCGTGCCGGTTGTTTAATCGGAGCTGAACATGTAAACAACACCTATGAATGCGACATCCCGATTGGAGCTGGCATTTGC	cspike_lib_peptide_36835	OQ297708.1_ALA634
AGGAATTCCGCTGCGTGCCGATCAGCTGACACCGACCTGGCGCGTTTATAGCACAGGAGCGGCGGCGTTTCAGACGCGTGCAGGTTGCTTGATCGGCGCTGAGCATGTGAATAATACGTATGAATGCGATATCCCGATTGGAGCAGGTATTTGCATGGTCACAGCTGTGC	GCCGATCAGCTGACACCGACCTGGCGCGTTTATAGCACAGGAGCGGCGGCGTTTCAGACGCGTGCAGGTTGCTTGATCGGCGCTGAGCATGTGAATAATACGTATGAATGCGATATCCCGATTGGAGCAGGTATTTGC	cspike_lib_peptide_36836	OQ297708.1_ALA635
AGGAATTCCGCTGCGTGCGGACCAACTGACCCCGACCTGGCGCGTCTATTCAACGGGAAGTGCGGCGGCCCAGACTCGCGCTGGATGTCTGATAGGAGCGGAACATGTAAATAATACCTATGAATGCGACATTCCGATCGGAGCAGGCATATGTATGGTCACAGCTGTGC	GCGGACCAACTGACCCCGACCTGGCGCGTCTATTCAACGGGAAGTGCGGCGGCCCAGACTCGCGCTGGATGTCTGATAGGAGCGGAACATGTAAATAATACCTATGAATGCGACATTCCGATCGGAGCAGGCATATGT	cspike_lib_peptide_36837	OQ297708.1_ALA636
AGGAATTCCGCTGCGTGCTGATCAATTAACTCCGACTTGGCGTGTGTACAGTACAGGTAGTAATGCTGCCGCCACCCGCGCTGGGTGCTTGATTGGCGCCGAGCATGTGAACAATACGTACGAATGTGATATCCCGATTGGTGCAGGCATCTGCATGGTCACAGCTGTGC	GCTGATCAATTAACTCCGACTTGGCGTGTGTACAGTACAGGTAGTAATGCTGCCGCCACCCGCGCTGGGTGCTTGATTGGCGCCGAGCATGTGAACAATACGTACGAATGTGATATCCCGATTGGTGCAGGCATCTGC	cspike_lib_peptide_36838	OQ297708.1_ALA637
AGGAATTCCGCTGCGTGCCGATCAATTAACGCCGACGTGGCGCGTCTATAGCACGGGATCTAACGTTGCGGCAGCCCGCGCAGGTTGTTTAATTGGTGCGGAACATGTTAACAACACCTACGAATGCGACATCCCGATTGGAGCTGGAATATGCATGGTCACAGCTGTGC	GCCGATCAATTAACGCCGACGTGGCGCGTCTATAGCACGGGATCTAACGTTGCGGCAGCCCGCGCAGGTTGTTTAATTGGTGCGGAACATGTTAACAACACCTACGAATGCGACATCCCGATTGGAGCTGGAATATGC	cspike_lib_peptide_36839	OQ297708.1_ALA638
AGGAATTCCGCTGCGTGCAGATCAGCTGACCCCGACGTGGCGTGTTTACTCTACCGGTAGTAACGTATTTGCCGCAGCTGCTGGCTGTCTGATCGGCGCGGAACATGTCAATAACACCTATGAATGTGATATTCCGATCGGTGCGGGTATTTGTATGGTCACAGCTGTGC	GCAGATCAGCTGACCCCGACGTGGCGTGTTTACTCTACCGGTAGTAACGTATTTGCCGCAGCTGCTGGCTGTCTGATCGGCGCGGAACATGTCAATAACACCTATGAATGTGATATTCCGATCGGTGCGGGTATTTGT	cspike_lib_peptide_36840	OQ297708.1_ALA639
AGGAATTCCGCTGCGTGCCGATCAGCTTACCCCGACTTGGCGCGTGTATTCAACCGGTAGTAACGTATTTCAGGCAGCCGCCGGCTGCCTTATTGGTGCTGAGCATGTTAACAATACATACGAATGTGACATTCCGATAGGTGCAGGCATATGTATGGTCACAGCTGTGC	GCCGATCAGCTTACCCCGACTTGGCGCGTGTATTCAACCGGTAGTAACGTATTTCAGGCAGCCGCCGGCTGCCTTATTGGTGCTGAGCATGTTAACAATACATACGAATGTGACATTCCGATAGGTGCAGGCATATGT	cspike_lib_peptide_36841	OQ297708.1_ALA640
AGGAATTCCGCTGCGTGCAGATCAACTGACACCGACTTGGCGCGTCTATTCTACAGGTAGCAATGTTTTTCAAACAGCCGCCGCGTGCTTAATTGGAGCTGAGCATGTGAATAATACTTATGAATGTGACATCCCGATAGGCGCAGGCATTTGCATGGTCACAGCTGTGC	GCAGATCAACTGACACCGACTTGGCGCGTCTATTCTACAGGTAGCAATGTTTTTCAAACAGCCGCCGCGTGCTTAATTGGAGCTGAGCATGTGAATAATACTTATGAATGTGACATCCCGATAGGCGCAGGCATTTGC	cspike_lib_peptide_36842	OQ297708.1_ALA641
AGGAATTCCGCTGCGTGCCGATCAGTTAACCCCGACCTGGCGTGTGTATTCAACTGGAAGCAATGTGTTTCAGACACGTGCCGCAGCCTTAATTGGCGCTGAACATGTGAACAATACCTACGAGTGCGATATTCCGATTGGCGCGGGGATCTGTATGGTCACAGCTGTGC	GCCGATCAGTTAACCCCGACCTGGCGTGTGTATTCAACTGGAAGCAATGTGTTTCAGACACGTGCCGCAGCCTTAATTGGCGCTGAACATGTGAACAATACCTACGAGTGCGATATTCCGATTGGCGCGGGGATCTGT	cspike_lib_peptide_36843	OQ297708.1_ALA642
AGGAATTCCGCTGCGTGCGGACCAGCTTACTCCGACGTGGCGCGTTTATAGCACAGGGTCTAATGTCTTTCAAACGCGTGCCGCCGCTGCAATCGGTGCGGAGCATGTGAATAATACGTACGAGTGTGATATACCGATTGGAGCCGGTATTTGTATGGTCACAGCTGTGC	GCGGACCAGCTTACTCCGACGTGGCGCGTTTATAGCACAGGGTCTAATGTCTTTCAAACGCGTGCCGCCGCTGCAATCGGTGCGGAGCATGTGAATAATACGTACGAGTGTGATATACCGATTGGAGCCGGTATTTGT	cspike_lib_peptide_36844	OQ297708.1_ALA643
AGGAATTCCGCTGCGTGCTGACCAACTTACGCCGACTTGGCGTGTATATTCAACTGGCAGTAATGTTTTTCAGACCCGTGCAGGAGCAGCCGCGGGTGCAGAGCATGTTAATAATACATATGAGTGCGATATTCCGATCGGAGCTGGGATTTGTATGGTCACAGCTGTGC	GCTGACCAACTTACGCCGACTTGGCGTGTATATTCAACTGGCAGTAATGTTTTTCAGACCCGTGCAGGAGCAGCCGCGGGTGCAGAGCATGTTAATAATACATATGAGTGCGATATTCCGATCGGAGCTGGGATTTGT	cspike_lib_peptide_36845	OQ297708.1_ALA644
AGGAATTCCGCTGCGTGCAGATCAGTTAACCCCGACCTGGCGTGTGTATAGCACAGGTTCAAATGTCTTCCAGACCCGCGCCGGCTGCGCCGCCGCAGCAGAGCATGTTAATAACACATACGAGTGCGACATCCCGATAGGAGCTGGAATATGTATGGTCACAGCTGTGC	GCAGATCAGTTAACCCCGACCTGGCGTGTGTATAGCACAGGTTCAAATGTCTTCCAGACCCGCGCCGGCTGCGCCGCCGCAGCAGAGCATGTTAATAACACATACGAGTGCGACATCCCGATAGGAGCTGGAATATGT	cspike_lib_peptide_36846	OQ297708.1_ALA645
AGGAATTCCGCTGCGTGCGGACCAGCTTACGCCGACCTGGCGCGTGTATAGCACCGGGAGCAATGTTTTCCAGACCCGCGCGGGATGCTTAGCGGCTGCCGAACATGTGAATAATACTTATGAATGCGATATTCCGATCGGTGCAGGTATTTGTATGGTCACAGCTGTGC	GCGGACCAGCTTACGCCGACCTGGCGCGTGTATAGCACCGGGAGCAATGTTTTCCAGACCCGCGCGGGATGCTTAGCGGCTGCCGAACATGTGAATAATACTTATGAATGCGATATTCCGATCGGTGCAGGTATTTGT	cspike_lib_peptide_36847	OQ297708.1_ALA646
AGGAATTCCGCTGCGTGCTGACCAGCTGACCCCGACTTGGCGCGTTTACAGCACGGGAAGTAATGTGTTTCAGACGCGTGCAGGCTGCCTGATTGCTGCGGCGCATGTTAATAACACGTACGAATGCGATATTCCGATCGGCGCTGGTATTTGTATGGTCACAGCTGTGC	GCTGACCAGCTGACCCCGACTTGGCGCGTTTACAGCACGGGAAGTAATGTGTTTCAGACGCGTGCAGGCTGCCTGATTGCTGCGGCGCATGTTAATAACACGTACGAATGCGATATTCCGATCGGCGCTGGTATTTGT	cspike_lib_peptide_36848	OQ297708.1_ALA647
AGGAATTCCGCTGCGTGCAGATCAGTTAACCCCGACCTGGCGCGTGTACTCAACGGGGTCTAATGTGTTTCAGACTCGTGCGGGTTGCCTGATCGGAGCCGCGGCGGTAAACAATACCTATGAGTGTGATATTCCGATTGGCGCGGGAATTTGCATGGTCACAGCTGTGC	GCAGATCAGTTAACCCCGACCTGGCGCGTGTACTCAACGGGGTCTAATGTGTTTCAGACTCGTGCGGGTTGCCTGATCGGAGCCGCGGCGGTAAACAATACCTATGAGTGTGATATTCCGATTGGCGCGGGAATTTGC	cspike_lib_peptide_36849	OQ297708.1_ALA648
AGGAATTCCGCTGCGTGCTGATCAATTGACACCGACTTGGCGCGTCTATAGCACGGGCAGTAATGTATTTCAGACGCGTGCGGGATGCTTAATAGGGGCAGCGGCTGCGAATAACACATATGAATGTGACATTCCGATTGGGGCTGGCATTTGTATGGTCACAGCTGTGC	GCTGATCAATTGACACCGACTTGGCGCGTCTATAGCACGGGCAGTAATGTATTTCAGACGCGTGCGGGATGCTTAATAGGGGCAGCGGCTGCGAATAACACATATGAATGTGACATTCCGATTGGGGCTGGCATTTGT	cspike_lib_peptide_36850	OQ297708.1_ALA649
AGGAATTCCGCTGCGTGCAGACCAACTGACCCCGACGTGGCGTGTTTATAGCACTGGATCTAATGTGTTTCAGACCCGCGCAGGCTGTCTGATCGGTGCGGAGGCCGCCGCAAATACTTATGAATGCGATATCCCGATTGGTGCTGGTATTTGTATGGTCACAGCTGTGC	GCAGACCAACTGACCCCGACGTGGCGTGTTTATAGCACTGGATCTAATGTGTTTCAGACCCGCGCAGGCTGTCTGATCGGTGCGGAGGCCGCCGCAAATACTTATGAATGCGATATCCCGATTGGTGCTGGTATTTGT	cspike_lib_peptide_36851	OQ297708.1_ALA650
AGGAATTCCGCTGCGTGCTGATCAGCTTACGCCGACGTGGCGCGTTTATAGTACCGGTTCAAATGTTTTTCAGACTCGTGCAGGCTGTTTAATTGGCGCAGAACATGCGGCCGCTACCTATGAATGTGATATACCGATCGGAGCGGGCATCTGCATGGTCACAGCTGTGC	GCTGATCAGCTTACGCCGACGTGGCGCGTTTATAGTACCGGTTCAAATGTTTTTCAGACTCGTGCAGGCTGTTTAATTGGCGCAGAACATGCGGCCGCTACCTATGAATGTGATATACCGATCGGAGCGGGCATCTGC	cspike_lib_peptide_36852	OQ297708.1_ALA651
AGGAATTCCGCTGCGTGCTGATCAGCTGACTCCGACCTGGCGCGTATACAGCACAGGAAGCAATGTGTTTCAGACTCGTGCAGGGTGTCTGATTGGAGCGGAACATGTAGCAGCAGCTTATGAGTGTGATATTCCGATTGGTGCCGGTATTTGTATGGTCACAGCTGTGC	GCTGATCAGCTGACTCCGACCTGGCGCGTATACAGCACAGGAAGCAATGTGTTTCAGACTCGTGCAGGGTGTCTGATTGGAGCGGAACATGTAGCAGCAGCTTATGAGTGTGATATTCCGATTGGTGCCGGTATTTGT	cspike_lib_peptide_36853	OQ297708.1_ALA652;MN996532.2_ALA656;MZ937003.2_ALA652;NC_045512.2_ALA656;MT952602.1_ALA656;EPI_ISL_1666328_ALA656;MBF_B.1.1.7_ALA653;EPI_ISL_2261510 _ALA656;MBF.B.1.617.2_ALA654
AGGAATTCCGCTGCGTGCGGACCAATTAACGCCGACCTGGCGTGTGTATTCAACTGGGAGCAATGTTTTTCAGACACGCGCCGGCTGCCTGATCGGCGCGGAGCATGTGAATGCCGCCGCTGAGTGCGATATACCGATAGGAGCCGGTATATGTATGGTCACAGCTGTGC	GCGGACCAATTAACGCCGACCTGGCGTGTGTATTCAACTGGGAGCAATGTTTTTCAGACACGCGCCGGCTGCCTGATCGGCGCGGAGCATGTGAATGCCGCCGCTGAGTGCGATATACCGATAGGAGCCGGTATATGT	cspike_lib_peptide_36854	OQ297708.1_ALA653;MN996532.2_ALA657;MZ937003.2_ALA653;NC_045512.2_ALA657;MT952602.1_ALA657;EPI_ISL_1666328_ALA657;MBF_B.1.1.7_ALA654;EPI_ISL_2261510 _ALA657;MBF.B.1.617.2_ALA655
AGGAATTCCGCTGCGTGCCGATCAGCTGACTCCGACCTGGCGCGTGTATTCTACCGGCAGCAATGTATTTCAGACTCGTGCTGGTTGCCTGATCGGAGCAGAGCATGTTAATAATGCGGCCGCGTGTGACATACCGATTGGTGCAGGGATCTGTATGGTCACAGCTGTGC	GCCGATCAGCTGACTCCGACCTGGCGCGTGTATTCTACCGGCAGCAATGTATTTCAGACTCGTGCTGGTTGCCTGATCGGAGCAGAGCATGTTAATAATGCGGCCGCGTGTGACATACCGATTGGTGCAGGGATCTGT	cspike_lib_peptide_36855	OQ297708.1_ALA654;MN996532.2_ALA658;MZ937003.2_ALA654;NC_045512.2_ALA658;MT952602.1_ALA658;EPI_ISL_1666328_ALA658;MBF_B.1.1.7_ALA655;EPI_ISL_2261510 _ALA658;MBF.B.1.617.2_ALA656
AGGAATTCCGCTGCGTGCTGATCAGCTTACACCGACATGGCGTGTATACTCTACAGGTTCAAATGTGTTCCAGACGCGCGCTGGTTGCCTGATAGGTGCCGAGCATGTTAATAACACGGCTGCAGCGGATATCCCGATAGGCGCAGGTATTTGCATGGTCACAGCTGTGC	GCTGATCAGCTTACACCGACATGGCGTGTATACTCTACAGGTTCAAATGTGTTCCAGACGCGCGCTGGTTGCCTGATAGGTGCCGAGCATGTTAATAACACGGCTGCAGCGGATATCCCGATAGGCGCAGGTATTTGC	cspike_lib_peptide_36856	OQ297708.1_ALA655
AGGAATTCCGCTGCGTGCCGACCAGTTAACGCCGACATGGCGTGTATATTCTACAGGAAGCAACGTCTTCCAGACCCGTGCCGGTTGTTTAATCGGAGCAGAACATGTAAATAATACATATGCCGCTGCAATTCCGATTGGTGCGGGCATATGTATGGTCACAGCTGTGC	GCCGACCAGTTAACGCCGACATGGCGTGTATATTCTACAGGAAGCAACGTCTTCCAGACCCGTGCCGGTTGTTTAATCGGAGCAGAACATGTAAATAATACATATGCCGCTGCAATTCCGATTGGTGCGGGCATATGT	cspike_lib_peptide_36857	OQ297708.1_ALA656
AGGAATTCCGCTGCGTGCCGACCAGTTGACCCCGACATGGCGTGTGTACAGCACCGGCAGCAATGTCTTTCAGACGCGCGCGGGTTGTCTGATAGGTGCCGAGCATGTCAACAATACGTATGAAGCGGCCGCCCCGATTGGCGCCGGAATATGCATGGTCACAGCTGTGC	GCCGACCAGTTGACCCCGACATGGCGTGTGTACAGCACCGGCAGCAATGTCTTTCAGACGCGCGCGGGTTGTCTGATAGGTGCCGAGCATGTCAACAATACGTATGAAGCGGCCGCCCCGATTGGCGCCGGAATATGC	cspike_lib_peptide_36858	OQ297708.1_ALA657
AGGAATTCCGCTGCGTGCCGATCAGTTGACACCGACTTGGCGTGTGTATAGCACCGGGAGCAACGTCTTTCAAACTCGTGCTGGCTGCTTGATTGGCGCAGAGCATGTGAACAATACTTATGAATGTGCGGCAGCGATTGGCGCGGGTATTTGCATGGTCACAGCTGTGC	GCCGATCAGTTGACACCGACTTGGCGTGTGTATAGCACCGGGAGCAACGTCTTTCAAACTCGTGCTGGCTGCTTGATTGGCGCAGAGCATGTGAACAATACTTATGAATGTGCGGCAGCGATTGGCGCGGGTATTTGC	cspike_lib_peptide_36859	OQ297708.1_ALA658
AGGAATTCCGCTGCGTGCCGACCAGTTAACACCGACATGGCGTGTGTATAGCACCGGGTCTAACGTTTTCCAGACACGTGCAGGTTGCCTGATCGGTGCCGAGCATGTTAACAACACCTATGAGTGCGATGCAGCAGCAGGTGCAGGTATATGTATGGTCACAGCTGTGC	GCCGACCAGTTAACACCGACATGGCGTGTGTATAGCACCGGGTCTAACGTTTTCCAGACACGTGCAGGTTGCCTGATCGGTGCCGAGCATGTTAACAACACCTATGAGTGCGATGCAGCAGCAGGTGCAGGTATATGT	cspike_lib_peptide_36860	OQ297708.1_ALA659
AGGAATTCCGCTGCGTGCAGATCAGTTGACCCCGACGTGGCGCGTTTACAGCACAGGGAGCAACGTTTTTCAAACACGTGCTGGTTGCTTGATTGGTGCGGAGCATGTGAATAATACCTATGAATGTGATATTGCAGCGGCCGCCGGGATTTGTATGGTCACAGCTGTGC	GCAGATCAGTTGACCCCGACGTGGCGCGTTTACAGCACAGGGAGCAACGTTTTTCAAACACGTGCTGGTTGCTTGATTGGTGCGGAGCATGTGAATAATACCTATGAATGTGATATTGCAGCGGCCGCCGGGATTTGT	cspike_lib_peptide_36861	OQ297708.1_ALA660
AGGAATTCCGCTGCGTGCGGACCAGTTAACACCGACGTGGCGCGTTTACTCTACAGGATCTAATGTCTTTCAAACCCGCGCAGGCTGTTTGATCGGTGCAGAACATGTCAATAATACCTACGAATGCGACATCCCGGCAGCGGCCGGCATCTGCATGGTCACAGCTGTGC	GCGGACCAGTTAACACCGACGTGGCGCGTTTACTCTACAGGATCTAATGTCTTTCAAACCCGCGCAGGCTGTTTGATCGGTGCAGAACATGTCAATAATACCTACGAATGCGACATCCCGGCAGCGGCCGGCATCTGC	cspike_lib_peptide_36862	OQ297708.1_ALA661
AGGAATTCCGCTGCGTGCAGACCAGCTGACACCGACCTGGCGCGTTTACTCAACTGGCAGCAACGTTTTTCAGACGCGTGCCGGTTGCCTGATTGGTGCCGAACATGTGAATAATACATATGAATGCGACATTCCGATTGCGGCGGCGATTTGTATGGTCACAGCTGTGC	GCAGACCAGCTGACACCGACCTGGCGCGTTTACTCAACTGGCAGCAACGTTTTTCAGACGCGTGCCGGTTGCCTGATTGGTGCCGAACATGTGAATAATACATATGAATGCGACATTCCGATTGCGGCGGCGATTTGT	cspike_lib_peptide_36863	OQ297708.1_ALA662
AGGAATTCCGCTGCGTGCAGATCAATTAACCCCGACCTGGCGCGTCTATAGCACAGGTTCTAACGTGTTCCAGACACGTGCAGGGTGTTTAATTGGAGCCGAACATGTTAATAATACCTACGAATGTGATATTCCGATAGGTGCGGCCGCATGCATGGTCACAGCTGTGC	GCAGATCAATTAACCCCGACCTGGCGCGTCTATAGCACAGGTTCTAACGTGTTCCAGACACGTGCAGGGTGTTTAATTGGAGCCGAACATGTTAATAATACCTACGAATGTGATATTCCGATAGGTGCGGCCGCATGC	cspike_lib_peptide_36864	OQ297708.1_ALA663
AGGAATTCCGCTGCGTGCAGATCAACTTACTCCGACTTGGCGCGTTTATAGTACTGGTAGCAACGTGTTTCAGACGCGTGCTGGCTGCTTAATTGGCGCGGAGCATGTGAACAATACTTATGAGTGCGACATACCGATAGGTGCGGCTGCCGCTATGGTCACAGCTGTGC	GCAGATCAACTTACTCCGACTTGGCGCGTTTATAGTACTGGTAGCAACGTGTTTCAGACGCGTGCTGGCTGCTTAATTGGCGCGGAGCATGTGAACAATACTTATGAGTGCGACATACCGATAGGTGCGGCTGCCGCT	cspike_lib_peptide_36865	OQ297708.1_ALA664
AGGAATTCCGCTGCGTGCCGATCAATTGACGCCGACCTGGCGCGTGTACTCAACAGGGAGCAATGTTTTCCAGACCCGTGCCGGCTGCTTGATTGGTGCGGAACATGTAAATAATACGTACGAGTGCGATATCCCGATTGGCGCTGGTATCTGTATGGTCACAGCTGTGC	GCCGATCAATTGACGCCGACCTGGCGCGTGTACTCAACAGGGAGCAATGTTTTCCAGACCCGTGCCGGCTGCTTGATTGGTGCGGAACATGTAAATAATACGTACGAGTGCGATATCCCGATTGGCGCTGGTATCTGT	cspike_lib_peptide_36866	OQ297708.1
AGGAATTCCGCTGCGTGCAGCCGCCGGAGCAGAACATGTTAATAACACATACGAATGTGATATACCGATAGGAGCCGGGATTTGTGCGTCTTATCAGACTCAGACTAACAGTCGTTCTGTATCAAGTCAGGCGATCATCGCCTATACCATGTCTATGGTCACAGCTGTGC	GCAGCCGCCGGAGCAGAACATGTTAATAACACATACGAATGTGATATACCGATAGGAGCCGGGATTTGTGCGTCTTATCAGACTCAGACTAACAGTCGTTCTGTATCAAGTCAGGCGATCATCGCCTATACCATGTCT	cspike_lib_peptide_36867	OQ297708.1_ALA644
AGGAATTCCGCTGCGTTGTGCAGCGGCGGCCGAACATGTCAACAATACCTATGAATGCGATATTCCGATAGGAGCCGGCATTTGTGCCAGTTACCAGACCCAAACAAATAGTCGTTCTGTCTCAAGCCAGGCGATCATTGCATACACGATGAGCATGGTCACAGCTGTGC	TGTGCAGCGGCGGCCGAACATGTCAACAATACCTATGAATGCGATATTCCGATAGGAGCCGGCATTTGTGCCAGTTACCAGACCCAAACAAATAGTCGTTCTGTCTCAAGCCAGGCGATCATTGCATACACGATGAGC	cspike_lib_peptide_36868	OQ297708.1_ALA645
AGGAATTCCGCTGCGTTGCTTAGCTGCCGCAGAGCATGTCAACAACACTTATGAATGCGACATTCCGATTGGTGCAGGGATATGCGCAAGCTACCAGACGCAAACTAACTCTCGCAGTGTTTCATCACAGGCGATCATTGCATATACGATGTCAATGGTCACAGCTGTGC	TGCTTAGCTGCCGCAGAGCATGTCAACAACACTTATGAATGCGACATTCCGATTGGTGCAGGGATATGCGCAAGCTACCAGACGCAAACTAACTCTCGCAGTGTTTCATCACAGGCGATCATTGCATATACGATGTCA	cspike_lib_peptide_36869	OQ297708.1_ALA646
AGGAATTCCGCTGCGTTGTTTAATTGCGGCCGCGCATGTCAATAATACCTATGAATGTGATATCCCGATTGGCGCCGGTATCTGCGCCTCATATCAGACACAGACGAACTCACGCAGTGTTTCTAGTCAAGCTATAATAGCCTACACGATGTCTATGGTCACAGCTGTGC	TGTTTAATTGCGGCCGCGCATGTCAATAATACCTATGAATGTGATATCCCGATTGGCGCCGGTATCTGCGCCTCATATCAGACACAGACGAACTCACGCAGTGTTTCTAGTCAAGCTATAATAGCCTACACGATGTCT	cspike_lib_peptide_36870	OQ297708.1_ALA647
AGGAATTCCGCTGCGTTGTTTGATTGGCGCGGCGGCAGTTAATAATACGTATGAATGTGACATTCCGATTGGCGCCGGAATATGCGCGAGTTATCAGACTCAAACCAATTCTCGCTCTGTATCTAGCCAAGCCATTATTGCCTATACAATGTCAATGGTCACAGCTGTGC	TGTTTGATTGGCGCGGCGGCAGTTAATAATACGTATGAATGTGACATTCCGATTGGCGCCGGAATATGCGCGAGTTATCAGACTCAAACCAATTCTCGCTCTGTATCTAGCCAAGCCATTATTGCCTATACAATGTCA	cspike_lib_peptide_36871	OQ297708.1_ALA648
AGGAATTCCGCTGCGTTGTCTGATAGGTGCCGCTGCTGCAAACAATACTTATGAATGTGATATTCCGATTGGAGCCGGTATATGCGCATCATATCAGACTCAGACAAACAGCCGTTCTGTAAGTTCACAGGCCATTATCGCGTACACAATGTCAATGGTCACAGCTGTGC	TGTCTGATAGGTGCCGCTGCTGCAAACAATACTTATGAATGTGATATTCCGATTGGAGCCGGTATATGCGCATCATATCAGACTCAGACAAACAGCCGTTCTGTAAGTTCACAGGCCATTATCGCGTACACAATGTCA	cspike_lib_peptide_36872	OQ297708.1_ALA649
AGGAATTCCGCTGCGTTGTCTGATCGGTGCCGAAGCTGCAGCAAATACCTACGAGTGTGATATTCCGATAGGGGCCGGCATCTGCGCAAGTTACCAAACACAAACAAACTCTCGCTCAGTGAGTTCACAGGCAATTATCGCATATACTATGAGCATGGTCACAGCTGTGC	TGTCTGATCGGTGCCGAAGCTGCAGCAAATACCTACGAGTGTGATATTCCGATAGGGGCCGGCATCTGCGCAAGTTACCAAACACAAACAAACTCTCGCTCAGTGAGTTCACAGGCAATTATCGCATATACTATGAGC	cspike_lib_peptide_36873	OQ297708.1_ALA650
AGGAATTCCGCTGCGTTGCCTGATTGGTGCCGAGCATGCTGCCGCGACGTATGAATGCGATATTCCGATCGGCGCGGGTATCTGCGCGAGTTATCAAACGCAAACAAACAGCCGTTCAGTCTCAAGTCAAGCTATAATAGCATATACGATGAGTATGGTCACAGCTGTGC	TGCCTGATTGGTGCCGAGCATGCTGCCGCGACGTATGAATGCGATATTCCGATCGGCGCGGGTATCTGCGCGAGTTATCAAACGCAAACAAACAGCCGTTCAGTCTCAAGTCAAGCTATAATAGCATATACGATGAGT	cspike_lib_peptide_36874	OQ297708.1_ALA651
AGGAATTCCGCTGCGTTGTCTTATTGGGGCCGAGCATGTGGCCGCTGCTTACGAGTGTGATATACCGATTGGAGCGGGTATCTGTGCTTCATACCAGACCCAAACTAACAGCCGTAGTGTTAGTAGTCAGGCGATAATTGCCTACACAATGTCTATGGTCACAGCTGTGC	TGTCTTATTGGGGCCGAGCATGTGGCCGCTGCTTACGAGTGTGATATACCGATTGGAGCGGGTATCTGTGCTTCATACCAGACCCAAACTAACAGCCGTAGTGTTAGTAGTCAGGCGATAATTGCCTACACAATGTCT	cspike_lib_peptide_36875	OQ297708.1_ALA652
AGGAATTCCGCTGCGTTGCCTGATTGGCGCAGAACATGTTAACGCGGCAGCCGAATGCGATATTCCGATTGGTGCGGGCATTTGTGCGAGTTACCAGACCCAGACAAATAGCCGTTCAGTATCATCTCAAGCGATTATCGCCTACACTATGAGTATGGTCACAGCTGTGC	TGCCTGATTGGCGCAGAACATGTTAACGCGGCAGCCGAATGCGATATTCCGATTGGTGCGGGCATTTGTGCGAGTTACCAGACCCAGACAAATAGCCGTTCAGTATCATCTCAAGCGATTATCGCCTACACTATGAGT	cspike_lib_peptide_36876	OQ297708.1_ALA653
AGGAATTCCGCTGCGTTGTTTGATCGGGGCGGAACATGTTAATAACGCAGCAGCATGCGACATCCCGATTGGTGCCGGAATTTGTGCATCTTATCAAACACAGACGAATAGTCGCTCTGTATCAAGTCAGGCAATCATTGCTTATACAATGAGCATGGTCACAGCTGTGC	TGTTTGATCGGGGCGGAACATGTTAATAACGCAGCAGCATGCGACATCCCGATTGGTGCCGGAATTTGTGCATCTTATCAAACACAGACGAATAGTCGCTCTGTATCAAGTCAGGCAATCATTGCTTATACAATGAGC	cspike_lib_peptide_36877	OQ297708.1_ALA654
AGGAATTCCGCTGCGTTGCCTGATAGGTGCGGAGCATGTGAATAACACCGCTGCCGCAGATATTCCGATCGGCGCGGGTATCTGTGCGAGCTACCAGACACAGACAAATAGTCGTTCTGTCTCTTCACAAGCGATCATCGCGTACACGATGTCAATGGTCACAGCTGTGC	TGCCTGATAGGTGCGGAGCATGTGAATAACACCGCTGCCGCAGATATTCCGATCGGCGCGGGTATCTGTGCGAGCTACCAGACACAGACAAATAGTCGTTCTGTCTCTTCACAAGCGATCATCGCGTACACGATGTCA	cspike_lib_peptide_36878	OQ297708.1_ALA655
AGGAATTCCGCTGCGTTGCCTGATCGGAGCGGAACATGTTAACAACACATACGCAGCGGCAATTCCGATTGGTGCCGGTATTTGTGCTAGCTATCAGACACAGACAAATAGTCGTAGCGTATCATCTCAGGCAATTATTGCTTATACTATGTCAATGGTCACAGCTGTGC	TGCCTGATCGGAGCGGAACATGTTAACAACACATACGCAGCGGCAATTCCGATTGGTGCCGGTATTTGTGCTAGCTATCAGACACAGACAAATAGTCGTAGCGTATCATCTCAGGCAATTATTGCTTATACTATGTCA	cspike_lib_peptide_36879	OQ297708.1_ALA656
AGGAATTCCGCTGCGTTGCTTGATTGGAGCAGAGCATGTGAATAACACTTATGAGGCTGCAGCGCCGATTGGTGCAGGCATCTGCGCTTCATATCAGACCCAAACTAACTCTCGTAGCGTTAGTTCTCAGGCCATTATCGCCTATACAATGAGTATGGTCACAGCTGTGC	TGCTTGATTGGAGCAGAGCATGTGAATAACACTTATGAGGCTGCAGCGCCGATTGGTGCAGGCATCTGCGCTTCATATCAGACCCAAACTAACTCTCGTAGCGTTAGTTCTCAGGCCATTATCGCCTATACAATGAGT	cspike_lib_peptide_36880	OQ297708.1_ALA657
AGGAATTCCGCTGCGTTGTCTGATCGGGGCTGAACATGTAAACAACACGTACGAATGCGCCGCTGCCATTGGGGCGGGCATCTGTGCCTCATATCAAACCCAAACTAACTCACGTTCAGTGAGCAGTCAGGCAATCATAGCTTATACAATGAGTATGGTCACAGCTGTGC	TGTCTGATCGGGGCTGAACATGTAAACAACACGTACGAATGCGCCGCTGCCATTGGGGCGGGCATCTGTGCCTCATATCAAACCCAAACTAACTCACGTTCAGTGAGCAGTCAGGCAATCATAGCTTATACAATGAGT	cspike_lib_peptide_36881	OQ297708.1_ALA658
AGGAATTCCGCTGCGTTGCTTGATTGGGGCAGAACATGTTAACAACACCTACGAATGCGATGCCGCAGCCGGCGCCGGCATTTGTGCATCTTACCAAACCCAGACCAATTCACGCAGCGTGTCTTCACAGGCAATTATCGCGTATACTATGTCTATGGTCACAGCTGTGC	TGCTTGATTGGGGCAGAACATGTTAACAACACCTACGAATGCGATGCCGCAGCCGGCGCCGGCATTTGTGCATCTTACCAAACCCAGACCAATTCACGCAGCGTGTCTTCACAGGCAATTATCGCGTATACTATGTCT	cspike_lib_peptide_36882	OQ297708.1_ALA659
AGGAATTCCGCTGCGTTGTTTGATAGGTGCCGAACATGTTAATAATACCTACGAGTGTGACATCGCAGCGGCAGCAGGCATTTGCGCCTCTTATCAGACTCAGACCAATAGCCGTAGTGTTTCATCACAAGCCATTATCGCCTACACAATGTCTATGGTCACAGCTGTGC	TGTTTGATAGGTGCCGAACATGTTAATAATACCTACGAGTGTGACATCGCAGCGGCAGCAGGCATTTGCGCCTCTTATCAGACTCAGACCAATAGCCGTAGTGTTTCATCACAAGCCATTATCGCCTACACAATGTCT	cspike_lib_peptide_36883	OQ297708.1_ALA660
AGGAATTCCGCTGCGTTGTTTAATCGGAGCAGAGCATGTTAATAACACCTACGAATGCGACATCCCGGCTGCCGCTGGGATTTGCGCAAGCTATCAGACCCAGACCAACTCTCGCTCAGTATCAAGCCAGGCGATTATAGCGTACACGATGAGTATGGTCACAGCTGTGC	TGTTTAATCGGAGCAGAGCATGTTAATAACACCTACGAATGCGACATCCCGGCTGCCGCTGGGATTTGCGCAAGCTATCAGACCCAGACCAACTCTCGCTCAGTATCAAGCCAGGCGATTATAGCGTACACGATGAGT	cspike_lib_peptide_36884	OQ297708.1_ALA661
AGGAATTCCGCTGCGTTGCCTTATAGGAGCGGAACATGTAAATAATACGTATGAATGTGATATACCGATTGCGGCCGCTATCTGTGCCTCATATCAGACTCAGACTAATTCTCGCTCAGTTAGCAGCCAGGCGATTATCGCGTATACCATGAGTATGGTCACAGCTGTGC	TGCCTTATAGGAGCGGAACATGTAAATAATACGTATGAATGTGATATACCGATTGCGGCCGCTATCTGTGCCTCATATCAGACTCAGACTAATTCTCGCTCAGTTAGCAGCCAGGCGATTATCGCGTATACCATGAGT	cspike_lib_peptide_36885	OQ297708.1_ALA662
AGGAATTCCGCTGCGTTGTCTGATTGGTGCTGAACATGTCAACAATACTTACGAATGCGATATACCGATCGGAGCAGCAGCCTGTGCGTCATATCAGACCCAAACTAATTCTCGTTCTGTGTCTAGTCAGGCTATTATTGCATATACTATGAGTATGGTCACAGCTGTGC	TGTCTGATTGGTGCTGAACATGTCAACAATACTTACGAATGCGATATACCGATCGGAGCAGCAGCCTGTGCGTCATATCAGACCCAAACTAATTCTCGTTCTGTGTCTAGTCAGGCTATTATTGCATATACTATGAGT	cspike_lib_peptide_36886	OQ297708.1_ALA663
AGGAATTCCGCTGCGTTGCCTGATCGGCGCAGAACATGTAAATAACACATATGAATGTGATATTCCGATAGGGGCTGCCGCGGCCGCTAGCTATCAGACCCAGACAAATTCACGCAGTGTTTCTTCACAAGCAATCATCGCATATACAATGAGTATGGTCACAGCTGTGC	TGCCTGATCGGCGCAGAACATGTAAATAACACATATGAATGTGATATTCCGATAGGGGCTGCCGCGGCCGCTAGCTATCAGACCCAGACAAATTCACGCAGTGTTTCTTCACAAGCAATCATCGCATATACAATGAGT	cspike_lib_peptide_36887	OQ297708.1_ALA664
AGGAATTCCGCTGCGTTGCCTGATTGGAGCAGAACATGTCAACAACACATACGAATGCGACATCCCGATCGGCGCTGGCGCTGCCGCATCTTACCAGACCCAAACAAATTCACGCTCTGTGTCTTCTCAAGCCATCATTGCCTATACTATGAGCATGGTCACAGCTGTGC	TGCCTGATTGGAGCAGAACATGTCAACAACACATACGAATGCGACATCCCGATCGGCGCTGGCGCTGCCGCATCTTACCAGACCCAAACAAATTCACGCTCTGTGTCTTCTCAAGCCATCATTGCCTATACTATGAGC	cspike_lib_peptide_36888	OQ297708.1_ALA665
AGGAATTCCGCTGCGTTGCTTAATCGGGGCCGAACATGTGAATAATACTTACGAATGCGACATCCCGATCGGCGCCGGTATTGCTGCAGCATACCAAACCCAAACCAATAGTCGCAGCGTGTCTTCTCAAGCAATCATTGCGTACACCATGAGTATGGTCACAGCTGTGC	TGCTTAATCGGGGCCGAACATGTGAATAATACTTACGAATGCGACATCCCGATCGGCGCCGGTATTGCTGCAGCATACCAAACCCAAACCAATAGTCGCAGCGTGTCTTCTCAAGCAATCATTGCGTACACCATGAGT	cspike_lib_peptide_36889	OQ297708.1_ALA666
AGGAATTCCGCTGCGTTGCTTGATTGGCGCCGAGCATGTGAATAATACGTATGAGTGCGACATTCCGATCGGGGCCGGAATTTGTGCAGCCGCTCAGACCCAGACCAACAGCCGCTCTGTTAGCAGTCAAGCCATCATTGCATATACTATGAGTATGGTCACAGCTGTGC	TGCTTGATTGGCGCCGAGCATGTGAATAATACGTATGAGTGCGACATTCCGATCGGGGCCGGAATTTGTGCAGCCGCTCAGACCCAGACCAACAGCCGCTCTGTTAGCAGTCAAGCCATCATTGCATATACTATGAGT	cspike_lib_peptide_36890	OQ297708.1_ALA667
AGGAATTCCGCTGCGTTGCTTGATTGGCGCCGAACATGTAAACAACACTTACGAATGTGATATTCCGATCGGTGCAGGTATCTGCGCAGCCGCGGCGACGCAGACCAATAGTCGTTCTGTTTCTAGCCAAGCCATTATTGCTTATACCATGTCAATGGTCACAGCTGTGC	TGCTTGATTGGCGCCGAACATGTAAACAACACTTACGAATGTGATATTCCGATCGGTGCAGGTATCTGCGCAGCCGCGGCGACGCAGACCAATAGTCGTTCTGTTTCTAGCCAAGCCATTATTGCTTATACCATGTCA	cspike_lib_peptide_36891	OQ297708.1_ALA668
AGGAATTCCGCTGCGTTGTCTGATTGGTGCGGAACATGTCAATAACACGTATGAGTGCGACATTCCGATAGGAGCTGGTATCTGTGCGAGTGCCGCCGCGCAGACGAATAGCCGTTCAGTGAGCTCTCAGGCGATTATCGCGTACACCATGTCTATGGTCACAGCTGTGC	TGTCTGATTGGTGCGGAACATGTCAATAACACGTATGAGTGCGACATTCCGATAGGAGCTGGTATCTGTGCGAGTGCCGCCGCGCAGACGAATAGCCGTTCAGTGAGCTCTCAGGCGATTATCGCGTACACCATGTCT	cspike_lib_peptide_36892	OQ297708.1_ALA669
AGGAATTCCGCTGCGTTGCCTGATCGGTGCCGAACATGTTAATAATACGTATGAGTGTGATATACCGATTGGGGCTGGTATTTGCGCCAGTTACGCTGCTGCTACCAATAGCCGTTCTGTTTCATCTCAGGCCATTATTGCCTATACCATGTCAATGGTCACAGCTGTGC	TGCCTGATCGGTGCCGAACATGTTAATAATACGTATGAGTGTGATATACCGATTGGGGCTGGTATTTGCGCCAGTTACGCTGCTGCTACCAATAGCCGTTCTGTTTCATCTCAGGCCATTATTGCCTATACCATGTCA	cspike_lib_peptide_36893	OQ297708.1_ALA670
AGGAATTCCGCTGCGTTGTCTTATTGGGGCCGAACATGTAAACAACACCTATGAGTGCGATATACCGATCGGCGCGGGTATCTGCGCATCTTATCAGGCCGCTGCAAATAGCCGTTCAGTAAGCAGTCAGGCGATTATTGCTTACACCATGTCAATGGTCACAGCTGTGC	TGTCTTATTGGGGCCGAACATGTAAACAACACCTATGAGTGCGATATACCGATCGGCGCGGGTATCTGCGCATCTTATCAGGCCGCTGCAAATAGCCGTTCAGTAAGCAGTCAGGCGATTATTGCTTACACCATGTCA	cspike_lib_peptide_36894	OQ297708.1_ALA671
AGGAATTCCGCTGCGTTGCCTTATTGGCGCGGAGCATGTTAATAACACGTATGAATGCGATATCCCGATCGGTGCCGGAATATGTGCTAGCTACCAGACGGCCGCAGCGAGCCGTAGCGTTTCATCACAGGCAATAATAGCCTACACAATGAGTATGGTCACAGCTGTGC	TGCCTTATTGGCGCGGAGCATGTTAATAACACGTATGAATGCGATATCCCGATCGGTGCCGGAATATGTGCTAGCTACCAGACGGCCGCAGCGAGCCGTAGCGTTTCATCACAGGCAATAATAGCCTACACAATGAGT	cspike_lib_peptide_36895	OQ297708.1_ALA672
AGGAATTCCGCTGCGTTGTCTTATCGGGGCGGAACATGTCAACAATACATACGAATGTGACATTCCGATCGGGGCTGGAATCTGTGCTAGTTATCAAACCCAGGCCGCAGCACGTAGCGTAAGCAGTCAAGCCATTATAGCCTATACAATGAGCATGGTCACAGCTGTGC	TGTCTTATCGGGGCGGAACATGTCAACAATACATACGAATGTGACATTCCGATCGGGGCTGGAATCTGTGCTAGTTATCAAACCCAGGCCGCAGCACGTAGCGTAAGCAGTCAAGCCATTATAGCCTATACAATGAGC	cspike_lib_peptide_36896	OQ297708.1_ALA673
AGGAATTCCGCTGCGTTGTTTAATAGGCGCCGAACATGTTAATAATACCTATGAGTGTGACATCCCGATCGGGGCAGGAATATGTGCGTCTTATCAAACCCAAACAGCTGCTGCGAGCGTGAGCAGCCAAGCGATCATTGCATATACTATGAGCATGGTCACAGCTGTGC	TGTTTAATAGGCGCCGAACATGTTAATAATACCTATGAGTGTGACATCCCGATCGGGGCAGGAATATGTGCGTCTTATCAAACCCAAACAGCTGCTGCGAGCGTGAGCAGCCAAGCGATCATTGCATATACTATGAGC	cspike_lib_peptide_36897	OQ297708.1_ALA674
AGGAATTCCGCTGCGTTGTCTTATTGGAGCTGAGCATGTTAACAACACATATGAGTGCGATATTCCGATAGGAGCAGGGATTTGTGCCAGTTATCAAACCCAGACTAACGCTGCGGCGGTTAGCTCTCAGGCTATTATCGCATATACAATGTCTATGGTCACAGCTGTGC	TGTCTTATTGGAGCTGAGCATGTTAACAACACATATGAGTGCGATATTCCGATAGGAGCAGGGATTTGTGCCAGTTATCAAACCCAGACTAACGCTGCGGCGGTTAGCTCTCAGGCTATTATCGCATATACAATGTCT	cspike_lib_peptide_36898	OQ297708.1_ALA675
AGGAATTCCGCTGCGTTGTCTGATAGGTGCCGAACATGTCAATAATACGTATGAATGTGATATCCCGATAGGTGCCGGCATTTGTGCGTCATACCAGACACAAACTAATTCAGCGGCCGCATCATCACAGGCCATTATCGCCTATACTATGTCAATGGTCACAGCTGTGC	TGTCTGATAGGTGCCGAACATGTCAATAATACGTATGAATGTGATATCCCGATAGGTGCCGGCATTTGTGCGTCATACCAGACACAAACTAATTCAGCGGCCGCATCATCACAGGCCATTATCGCCTATACTATGTCA	cspike_lib_peptide_36899	OQ297708.1_ALA676
AGGAATTCCGCTGCGTTGTTTAATCGGTGCTGAGCATGTTAATAACACATATGAGTGCGACATCCCGATTGGTGCCGGCATCTGCGCTAGTTATCAGACCCAGACCAATTCTCGCGCGGCGGCAAGCCAGGCAATTATTGCATATACGATGAGCATGGTCACAGCTGTGC	TGTTTAATCGGTGCTGAGCATGTTAATAACACATATGAGTGCGACATCCCGATTGGTGCCGGCATCTGCGCTAGTTATCAGACCCAGACCAATTCTCGCGCGGCGGCAAGCCAGGCAATTATTGCATATACGATGAGC	cspike_lib_peptide_36900	OQ297708.1_ALA677
AGGAATTCCGCTGCGTTGTCTTATAGGTGCTGAGCATGTCAACAACACCTATGAGTGCGATATACCGATCGGGGCGGGGATATGTGCATCATACCAAACACAGACCAATTCACGCTCAGCTGCGGCCCAAGCCATTATCGCGTATACCATGTCAATGGTCACAGCTGTGC	TGTCTTATAGGTGCTGAGCATGTCAACAACACCTATGAGTGCGATATACCGATCGGGGCGGGGATATGTGCATCATACCAAACACAGACCAATTCACGCTCAGCTGCGGCCCAAGCCATTATCGCGTATACCATGTCA	cspike_lib_peptide_36901	OQ297708.1_ALA678
AGGAATTCCGCTGCGTTGCTTAATTGGCGCCGAACATGTGAATAATACGTACGAGTGTGATATTCCGATTGGTGCAGGCATATGTGCGAGTTATCAAACCCAGACAAATTCTCGCTCAGTTGCCGCAGCTGCAATTATTGCTTATACCATGAGTATGGTCACAGCTGTGC	TGCTTAATTGGCGCCGAACATGTGAATAATACGTACGAGTGTGATATTCCGATTGGTGCAGGCATATGTGCGAGTTATCAAACCCAGACAAATTCTCGCTCAGTTGCCGCAGCTGCAATTATTGCTTATACCATGAGT	cspike_lib_peptide_36902	OQ297708.1_ALA679
AGGAATTCCGCTGCGTTGCCTGATAGGAGCTGAACATGTTAATAATACCTATGAATGTGACATACCGATAGGCGCCGGCATTTGTGCTAGTTATCAAACGCAAACGAATAGCCGCTCTGTAAGTGCGGCAGCAATCATTGCCTATACGATGTCTATGGTCACAGCTGTGC	TGCCTGATAGGAGCTGAACATGTTAATAATACCTATGAATGTGACATACCGATAGGCGCCGGCATTTGTGCTAGTTATCAAACGCAAACGAATAGCCGCTCTGTAAGTGCGGCAGCAATCATTGCCTATACGATGTCT	cspike_lib_peptide_36903	OQ297708.1_ALA680
AGGAATTCCGCTGCGTTGTTTAATAGGTGCCGAGCATGTCAACAATACGTATGAGTGTGACATCCCGATCGGCGCCGGTATCTGCGCGAGCTATCAAACACAGACCAATAGTCGCTCTGTTTCTAGCGCCGCTGCTATCGCCTATACCATGAGCATGGTCACAGCTGTGC	TGTTTAATAGGTGCCGAGCATGTCAACAATACGTATGAGTGTGACATCCCGATCGGCGCCGGTATCTGCGCGAGCTATCAAACACAGACCAATAGTCGCTCTGTTTCTAGCGCCGCTGCTATCGCCTATACCATGAGC	cspike_lib_peptide_36904	OQ297708.1_ALA681
AGGAATTCCGCTGCGTTGCCTGATTGGCGCCGAACATGTTAACAATACATATGAGTGTGACATCCCGATAGGCGCAGGTATTTGCGCTAGCTATCAAACTCAGACCAACAGCCGCAGTGTAAGCTCTCAGGCGGCAGCTGCCTACACCATGTCTATGGTCACAGCTGTGC	TGCCTGATTGGCGCCGAACATGTTAACAATACATATGAGTGTGACATCCCGATAGGCGCAGGTATTTGCGCTAGCTATCAAACTCAGACCAACAGCCGCAGTGTAAGCTCTCAGGCGGCAGCTGCCTACACCATGTCT	cspike_lib_peptide_36905	OQ297708.1_ALA682;OQ297708.1_ALA683
AGGAATTCCGCTGCGTTGCTTGATTGGAGCCGAGCATGTTAATAACACATATGAATGTGACATTCCGATTGGAGCGGGAATTTGTGCAAGCTATCAGACTCAAACCAACAGTCGCTCAGTCTCTTCTCAGGCGATTGCCGCTGCTACCATGAGCATGGTCACAGCTGTGC	TGCTTGATTGGAGCCGAGCATGTTAATAACACATATGAATGTGACATTCCGATTGGAGCGGGAATTTGTGCAAGCTATCAGACTCAAACCAACAGTCGCTCAGTCTCTTCTCAGGCGATTGCCGCTGCTACCATGAGC	cspike_lib_peptide_36906	OQ297708.1_ALA684
AGGAATTCCGCTGCGTTGTCTGATTGGCGCCGAGCATGTGAATAACACCTATGAATGCGATATTCCGATCGGTGCAGGGATCTGTGCAAGTTACCAGACTCAGACCAATTCACGCAGCGTCAGCTCTCAGGCTATTATTGCAGCAGCTATGTCTATGGTCACAGCTGTGC	TGTCTGATTGGCGCCGAGCATGTGAATAACACCTATGAATGCGATATTCCGATCGGTGCAGGGATCTGTGCAAGTTACCAGACTCAGACCAATTCACGCAGCGTCAGCTCTCAGGCTATTATTGCAGCAGCTATGTCT	cspike_lib_peptide_36907	OQ297708.1_ALA685
AGGAATTCCGCTGCGTTGTCTTATTGGTGCAGAGCATGTAAATAATACCTACGAGTGCGATATTCCGATTGGCGCCGGGATATGCGCGTCTTATCAGACGCAGACCAACTCACGTAGCGTGAGTAGTCAGGCTATTATCGCTGCGGCCGCGAGCATGGTCACAGCTGTGC	TGTCTTATTGGTGCAGAGCATGTAAATAATACCTACGAGTGCGATATTCCGATTGGCGCCGGGATATGCGCGTCTTATCAGACGCAGACCAACTCACGTAGCGTGAGTAGTCAGGCTATTATCGCTGCGGCCGCGAGC	cspike_lib_peptide_36908	OQ297708.1_ALA686
AGGAATTCCGCTGCGTTGTCTGATCGGTGCAGAACATGTAAACAATACATATGAATGCGACATACCGATTGGTGCGGGCATATGCGCCAGCTACCAGACTCAAACTAATAGTCGCAGTGTGTCTAGTCAGGCAATCATAGCATATGCGGCAGCAATGGTCACAGCTGTGC	TGTCTGATCGGTGCAGAACATGTAAACAATACATATGAATGCGACATACCGATTGGTGCGGGCATATGCGCCAGCTACCAGACTCAAACTAATAGTCGCAGTGTGTCTAGTCAGGCAATCATAGCATATGCGGCAGCA	cspike_lib_peptide_36909	OQ297708.1_ALA687
AGGAATTCCGCTGCGTTGTCTTATCGGCGCTGAACATGTCAATAATACGTACGAATGTGACATTCCGATTGGAGCGGGAATCTGCGCATCTTACCAGACACAAACGAATAGCCGTAGTGTAAGTTCACAAGCAATCATTGCATATACAATGTCTATGGTCACAGCTGTGC	TGTCTTATCGGCGCTGAACATGTCAATAATACGTACGAATGTGACATTCCGATTGGAGCGGGAATCTGCGCATCTTACCAGACACAAACGAATAGCCGTAGTGTAAGTTCACAAGCAATCATTGCATATACAATGTCT	cspike_lib_peptide_36910	OQ297708.1
AGGAATTCCGCTGCGTGCGGCGGCTCAGACACAGACAAATAGTCGTAGCGTTAGTAGCCAAGCCATCATAGCGTATACAATGTCTCTGGGTGCAGAAAACTCTGTTGCATATGCTAACAACTCAATTGCGATTCCGACTAATTTTACGATTAGTATGGTCACAGCTGTGC	GCGGCGGCTCAGACACAGACAAATAGTCGTAGCGTTAGTAGCCAAGCCATCATAGCGTATACAATGTCTCTGGGTGCAGAAAACTCTGTTGCATATGCTAACAACTCAATTGCGATTCCGACTAATTTTACGATTAGT	cspike_lib_peptide_36911	OQ297708.1_ALA667
AGGAATTCCGCTGCGTGCCGCAGCCGCTACACAGACGAACAGCCGTAGTGTTAGCTCACAGGCGATTATCGCGTATACCATGAGTCTTGGTGCAGAAAATTCAGTGGCTTATGCTAACAACTCTATCGCAATTCCGACTAATTTTACAATCAGTATGGTCACAGCTGTGC	GCCGCAGCCGCTACACAGACGAACAGCCGTAGTGTTAGCTCACAGGCGATTATCGCGTATACCATGAGTCTTGGTGCAGAAAATTCAGTGGCTTATGCTAACAACTCTATCGCAATTCCGACTAATTTTACAATCAGT	cspike_lib_peptide_36912	OQ297708.1_ALA668
AGGAATTCCGCTGCGTGCTAGCGCTGCAGCGCAGACAAACTCACGCAGCGTGTCATCACAAGCAATAATAGCATATACAATGTCTTTAGGAGCAGAAAATTCTGTAGCTTACGCGAACAATAGCATAGCAATTCCGACCAATTTCACCATCAGCATGGTCACAGCTGTGC	GCTAGCGCTGCAGCGCAGACAAACTCACGCAGCGTGTCATCACAAGCAATAATAGCATATACAATGTCTTTAGGAGCAGAAAATTCTGTAGCTTACGCGAACAATAGCATAGCAATTCCGACCAATTTCACCATCAGC	cspike_lib_peptide_36913	OQ297708.1_ALA669
AGGAATTCCGCTGCGTGCAAGTTATGCTGCCGCGACAAACAGCCGTAGCGTTAGTTCACAAGCTATTATAGCTTACACAATGAGCTTGGGGGCCGAAAACTCTGTCGCTTATGCGAACAATTCAATTGCAATCCCGACCAACTTTACGATTAGCATGGTCACAGCTGTGC	GCAAGTTATGCTGCCGCGACAAACAGCCGTAGCGTTAGTTCACAAGCTATTATAGCTTACACAATGAGCTTGGGGGCCGAAAACTCTGTCGCTTATGCGAACAATTCAATTGCAATCCCGACCAACTTTACGATTAGC	cspike_lib_peptide_36914	OQ297708.1_ALA670
AGGAATTCCGCTGCGTGCTTCATATCAGGCTGCTGCCAATAGTCGCTCAGTCTCAAGTCAAGCGATAATCGCATATACCATGTCACTGGGCGCCGAAAATAGTGTTGCGTACGCAAATAACTCTATTGCCATCCCGACTAATTTTACGATTAGTATGGTCACAGCTGTGC	GCTTCATATCAGGCTGCTGCCAATAGTCGCTCAGTCTCAAGTCAAGCGATAATCGCATATACCATGTCACTGGGCGCCGAAAATAGTGTTGCGTACGCAAATAACTCTATTGCCATCCCGACTAATTTTACGATTAGT	cspike_lib_peptide_36915	OQ297708.1_ALA671
AGGAATTCCGCTGCGTGCGAGCTATCAGACCGCGGCGGCCTCTCGTTCAGTTTCTTCACAAGCGATTATTGCGTATACGATGAGTCTGGGTGCGGAAAATTCTGTAGCTTATGCTAATAATAGCATCGCAATTCCGACTAATTTCACAATCAGCATGGTCACAGCTGTGC	GCGAGCTATCAGACCGCGGCGGCCTCTCGTTCAGTTTCTTCACAAGCGATTATTGCGTATACGATGAGTCTGGGTGCGGAAAATTCTGTAGCTTATGCTAATAATAGCATCGCAATTCCGACTAATTTCACAATCAGC	cspike_lib_peptide_36916	OQ297708.1_ALA672
AGGAATTCCGCTGCGTGCTTCATACCAAACCCAGGCCGCCGCGCGTAGTGTTAGTTCACAAGCCATCATAGCGTATACTATGTCTTTGGGAGCGGAGAATAGCGTAGCATATGCCAATAATAGTATCGCTATCCCGACAAACTTTACCATTTCAATGGTCACAGCTGTGC	GCTTCATACCAAACCCAGGCCGCCGCGCGTAGTGTTAGTTCACAAGCCATCATAGCGTATACTATGTCTTTGGGAGCGGAGAATAGCGTAGCATATGCCAATAATAGTATCGCTATCCCGACAAACTTTACCATTTCA	cspike_lib_peptide_36917	OQ297708.1_ALA673
AGGAATTCCGCTGCGTGCTTCTTATCAGACGCAGACGGCGGCGGCGAGCGTCTCTTCACAGGCCATCATTGCGTATACCATGTCACTTGGGGCGGAAAATTCTGTCGCCTATGCGAACAATTCAATTGCCATTCCGACCAATTTCACAATTAGTATGGTCACAGCTGTGC	GCTTCTTATCAGACGCAGACGGCGGCGGCGAGCGTCTCTTCACAGGCCATCATTGCGTATACCATGTCACTTGGGGCGGAAAATTCTGTCGCCTATGCGAACAATTCAATTGCCATTCCGACCAATTTCACAATTAGT	cspike_lib_peptide_36918	OQ297708.1_ALA674
AGGAATTCCGCTGCGTGCCTCATATCAAACACAGACCAACGCGGCCGCGGTGTCTAGTCAAGCCATAATTGCATATACAATGTCATTAGGAGCGGAAAATTCAGTAGCATACGCAAATAACAGTATCGCAATCCCGACGAATTTTACGATCTCTATGGTCACAGCTGTGC	GCCTCATATCAAACACAGACCAACGCGGCCGCGGTGTCTAGTCAAGCCATAATTGCATATACAATGTCATTAGGAGCGGAAAATTCAGTAGCATACGCAAATAACAGTATCGCAATCCCGACGAATTTTACGATCTCT	cspike_lib_peptide_36919	OQ297708.1_ALA675
AGGAATTCCGCTGCGTGCAAGCTATCAGACACAGACCAACAGTGCCGCCGCCTCTTCTCAAGCAATAATTGCCTATACCATGAGCTTAGGGGCAGAGAATAGCGTCGCATATGCAAATAACAGTATTGCAATCCCGACCAACTTCACGATCTCTATGGTCACAGCTGTGC	GCAAGCTATCAGACACAGACCAACAGTGCCGCCGCCTCTTCTCAAGCAATAATTGCCTATACCATGAGCTTAGGGGCAGAGAATAGCGTCGCATATGCAAATAACAGTATTGCAATCCCGACCAACTTCACGATCTCT	cspike_lib_peptide_36920	OQ297708.1_ALA676
AGGAATTCCGCTGCGTGCGTCTTATCAAACGCAAACCAATTCACGTGCAGCCGCATCTCAGGCAATCATCGCGTACACCATGTCTTTAGGAGCAGAAAATAGTGTCGCCTATGCCAACAACTCTATTGCCATTCCGACGAACTTTACAATCTCAATGGTCACAGCTGTGC	GCGTCTTATCAAACGCAAACCAATTCACGTGCAGCCGCATCTCAGGCAATCATCGCGTACACCATGTCTTTAGGAGCAGAAAATAGTGTCGCCTATGCCAACAACTCTATTGCCATTCCGACGAACTTTACAATCTCA	cspike_lib_peptide_36921	OQ297708.1_ALA677
AGGAATTCCGCTGCGTGCAAGCTATCAAACCCAGACCAACTCTCGCTCAGCTGCAGCTCAAGCCATTATTGCGTATACAATGTCACTGGGTGCGGAAAATTCTGTTGCCTACGCAAATAATAGTATCGCCATACCGACAAACTTTACAATTTCAATGGTCACAGCTGTGC	GCAAGCTATCAAACCCAGACCAACTCTCGCTCAGCTGCAGCTCAAGCCATTATTGCGTATACAATGTCACTGGGTGCGGAAAATTCTGTTGCCTACGCAAATAATAGTATCGCCATACCGACAAACTTTACAATTTCA	cspike_lib_peptide_36922	OQ297708.1_ALA678
AGGAATTCCGCTGCGTGCCTCTTACCAAACCCAAACCAATTCACGTTCAGTCGCTGCTGCCGCGATCATTGCATATACTATGAGTTTAGGTGCAGAGAATAGTGTAGCATATGCAAACAATTCTATTGCAATTCCGACCAATTTCACCATCTCTATGGTCACAGCTGTGC	GCCTCTTACCAAACCCAAACCAATTCACGTTCAGTCGCTGCTGCCGCGATCATTGCATATACTATGAGTTTAGGTGCAGAGAATAGTGTAGCATATGCAAACAATTCTATTGCAATTCCGACCAATTTCACCATCTCT	cspike_lib_peptide_36923	OQ297708.1_ALA679
AGGAATTCCGCTGCGTGCGTCTTATCAGACACAGACCAATTCACGTTCTGTTTCAGCTGCGGCGATTATAGCTTATACCATGTCTCTGGGGGCGGAAAATAGCGTAGCTTATGCTAACAATAGCATTGCTATCCCGACGAATTTCACCATTAGTATGGTCACAGCTGTGC	GCGTCTTATCAGACACAGACCAATTCACGTTCTGTTTCAGCTGCGGCGATTATAGCTTATACCATGTCTCTGGGGGCGGAAAATAGCGTAGCTTATGCTAACAATAGCATTGCTATCCCGACGAATTTCACCATTAGT	cspike_lib_peptide_36924	OQ297708.1_ALA680
AGGAATTCCGCTGCGTGCATCATATCAGACTCAAACTAATTCTCGCTCTGTGAGCTCTGCTGCTGCAATCGCCTACACCATGAGTCTGGGCGCAGAAAATAGTGTGGCTTACGCCAATAACTCTATAGCTATCCCGACGAATTTTACCATTAGTATGGTCACAGCTGTGC	GCATCATATCAGACTCAAACTAATTCTCGCTCTGTGAGCTCTGCTGCTGCAATCGCCTACACCATGAGTCTGGGCGCAGAAAATAGTGTGGCTTACGCCAATAACTCTATAGCTATCCCGACGAATTTTACCATTAGT	cspike_lib_peptide_36925	OQ297708.1_ALA681
AGGAATTCCGCTGCGTGCATCTTATCAGACCCAAACTAACTCACGTTCAGTTAGTTCTCAAGCTGCAGCCGCTTACACAATGTCTCTGGGTGCGGAAAATTCTGTGGCGTATGCAAATAATTCTATAGCTATACCGACGAATTTTACGATCAGCATGGTCACAGCTGTGC	GCATCTTATCAGACCCAAACTAACTCACGTTCAGTTAGTTCTCAAGCTGCAGCCGCTTACACAATGTCTCTGGGTGCGGAAAATTCTGTGGCGTATGCAAATAATTCTATAGCTATACCGACGAATTTTACGATCAGC	cspike_lib_peptide_36926	OQ297708.1_ALA682;OQ297708.1_ALA683
AGGAATTCCGCTGCGTGCGTCTTATCAGACTCAAACCAATTCTCGCTCAGTCTCAAGCCAGGCCATCGCTGCAGCGACAATGTCACTTGGTGCAGAGAACAGCGTAGCCTATGCCAATAACAGTATTGCTATCCCGACTAACTTTACGATCTCAATGGTCACAGCTGTGC	GCGTCTTATCAGACTCAAACCAATTCTCGCTCAGTCTCAAGCCAGGCCATCGCTGCAGCGACAATGTCACTTGGTGCAGAGAACAGCGTAGCCTATGCCAATAACAGTATTGCTATCCCGACTAACTTTACGATCTCA	cspike_lib_peptide_36927	OQ297708.1_ALA684
AGGAATTCCGCTGCGTGCCAGCTACCAGACCCAGACTAATTCTCGTTCAGTTTCATCACAGGCAATTATTGCCGCCGCAATGTCATTGGGGGCTGAGAATAGCGTCGCATATGCAAACAACAGTATAGCGATTCCGACAAATTTCACCATCTCTATGGTCACAGCTGTGC	GCCAGCTACCAGACCCAGACTAATTCTCGTTCAGTTTCATCACAGGCAATTATTGCCGCCGCAATGTCATTGGGGGCTGAGAATAGCGTCGCATATGCAAACAACAGTATAGCGATTCCGACAAATTTCACCATCTCT	cspike_lib_peptide_36928	OQ297708.1_ALA685
AGGAATTCCGCTGCGTGCATCATATCAGACGCAGACCAACTCACGTAGCGTGAGTAGTCAGGCTATCATCGCGGCTGCTGCATCTCTGGGTGCAGAAAATTCAGTTGCGTACGCGAACAATTCAATTGCCATTCCGACCAACTTTACGATAAGCATGGTCACAGCTGTGC	GCATCATATCAGACGCAGACCAACTCACGTAGCGTGAGTAGTCAGGCTATCATCGCGGCTGCTGCATCTCTGGGTGCAGAAAATTCAGTTGCGTACGCGAACAATTCAATTGCCATTCCGACCAACTTTACGATAAGC	cspike_lib_peptide_36929	OQ297708.1_ALA686
AGGAATTCCGCTGCGTGCTTCTTACCAGACACAAACAAATAGTCGCTCTGTCTCTTCTCAAGCCATCATTGCATATGCAGCCGCCTTAGGTGCGGAAAATTCTGTTGCTTATGCTAATAATTCTATTGCTATTCCGACAAATTTTACAATTTCTATGGTCACAGCTGTGC	GCTTCTTACCAGACACAAACAAATAGTCGCTCTGTCTCTTCTCAAGCCATCATTGCATATGCAGCCGCCTTAGGTGCGGAAAATTCTGTTGCTTATGCTAATAATTCTATTGCTATTCCGACAAATTTTACAATTTCT	cspike_lib_peptide_36930	OQ297708.1_ALA687
AGGAATTCCGCTGCGTGCGTCTTATCAGACGCAAACCAACTCTCGTTCAGTGTCTTCACAAGCGATCATTGCCTATACTGCCGCGGCTGGGGCGGAGAACTCTGTAGCTTACGCCAATAATTCAATCGCGATTCCGACGAATTTTACTATTAGCATGGTCACAGCTGTGC	GCGTCTTATCAGACGCAAACCAACTCTCGTTCAGTGTCTTCACAAGCGATCATTGCCTATACTGCCGCGGCTGGGGCGGAGAACTCTGTAGCTTACGCCAATAATTCAATCGCGATTCCGACGAATTTTACTATTAGC	cspike_lib_peptide_36931	OQ297708.1_ALA688
AGGAATTCCGCTGCGTGCAAGCTATCAGACCCAGACCAATTCTCGCAGTGTAAGTAGCCAGGCCATAATAGCTTATACCATGGCCGCAGCCGCCGAAAACAGTGTTGCCTATGCAAATAATTCTATCGCAATCCCGACGAATTTTACCATCTCAATGGTCACAGCTGTGC	GCAAGCTATCAGACCCAGACCAATTCTCGCAGTGTAAGTAGCCAGGCCATAATAGCTTATACCATGGCCGCAGCCGCCGAAAACAGTGTTGCCTATGCAAATAATTCTATCGCAATCCCGACGAATTTTACCATCTCA	cspike_lib_peptide_36932	OQ297708.1_ALA689
AGGAATTCCGCTGCGTGCTTCATATCAGACTCAAACCAATAGTCGTTCTGTATCTAGTCAGGCTATCATTGCCTATACCATGAGTGCGGCAGCGGAGAACTCAGTAGCGTACGCGAACAACAGTATCGCTATTCCGACTAATTTTACCATTAGTATGGTCACAGCTGTGC	GCTTCATATCAGACTCAAACCAATAGTCGTTCTGTATCTAGTCAGGCTATCATTGCCTATACCATGAGTGCGGCAGCGGAGAACTCAGTAGCGTACGCGAACAACAGTATCGCTATTCCGACTAATTTTACCATTAGT	cspike_lib_peptide_36933	OQ297708.1_ALA690
AGGAATTCCGCTGCGTGCTTCATATCAAACGCAGACTAATAGTCGCAGCGTAAGCTCACAGGCAATAATTGCATATACAATGAGCCTTGCTGCAGCAAATAGCGTCGCATATGCTAATAATAGTATTGCTATTCCGACAAATTTTACAATTTCAATGGTCACAGCTGTGC	GCTTCATATCAAACGCAGACTAATAGTCGCAGCGTAAGCTCACAGGCAATAATTGCATATACAATGAGCCTTGCTGCAGCAAATAGCGTCGCATATGCTAATAATAGTATTGCTATTCCGACAAATTTTACAATTTCA	cspike_lib_peptide_36934	OQ297708.1_ALA691
AGGAATTCCGCTGCGTGCATCATATCAGACGCAGACCAATTCACGCAGCGTGTCTTCTCAAGCTATTATCGCATATACAATGAGCCTGGGTGCAGCTGCCTCAGTCGCTTATGCCAACAACTCAATAGCTATCCCGACGAATTTTACGATCAGCATGGTCACAGCTGTGC	GCATCATATCAGACGCAGACCAATTCACGCAGCGTGTCTTCTCAAGCTATTATCGCATATACAATGAGCCTGGGTGCAGCTGCCTCAGTCGCTTATGCCAACAACTCAATAGCTATCCCGACGAATTTTACGATCAGC	cspike_lib_peptide_36935	OQ297708.1_ALA692
AGGAATTCCGCTGCGTGCGTCTTATCAGACACAAACTAACAGCCGCTCTGTCAGCTCTCAGGCTATCATCGCTTATACGATGAGTTTGGGCGCTGCAGCCGCGGTAGCATACGCGAATAACTCAATTGCAATCCCGACGAACTTTACAATCTCAATGGTCACAGCTGTGC	GCGTCTTATCAGACACAAACTAACAGCCGCTCTGTCAGCTCTCAGGCTATCATCGCTTATACGATGAGTTTGGGCGCTGCAGCCGCGGTAGCATACGCGAATAACTCAATTGCAATCCCGACGAACTTTACAATCTCA	cspike_lib_peptide_36936	OQ297708.1_ALA693
AGGAATTCCGCTGCGTGCCTCATATCAGACGCAGACAAATTCTCGCAGCGTGTCTTCACAAGCGATCATTGCATATACCATGTCTTTGGGGGCGGAGGCAGCTGCAGCATATGCAAATAATTCTATTGCTATTCCGACCAATTTCACCATTTCAATGGTCACAGCTGTGC	GCCTCATATCAGACGCAGACAAATTCTCGCAGCGTGTCTTCACAAGCGATCATTGCATATACCATGTCTTTGGGGGCGGAGGCAGCTGCAGCATATGCAAATAATTCTATTGCTATTCCGACCAATTTCACCATTTCA	cspike_lib_peptide_36937	OQ297708.1_ALA694
AGGAATTCCGCTGCGTGCATCTTACCAAACTCAGACTAACTCTCGCAGTGTTAGCAGTCAAGCTATAATTGCTTATACGATGAGCTTAGGTGCTGAGAACGCTGCAGCATACGCTAATAATAGTATTGCTATCCCGACCAATTTCACTATCTCTATGGTCACAGCTGTGC	GCATCTTACCAAACTCAGACTAACTCTCGCAGTGTTAGCAGTCAAGCTATAATTGCTTATACGATGAGCTTAGGTGCTGAGAACGCTGCAGCATACGCTAATAATAGTATTGCTATCCCGACCAATTTCACTATCTCT	cspike_lib_peptide_36938	OQ297708.1_ALA695
AGGAATTCCGCTGCGTGCCAGTTATCAGACTCAGACAAATAGTCGCTCAGTGTCATCTCAAGCCATCATTGCCTATACCATGAGCCTGGGCGCTGAAAACAGCGCAGCGGCTGCTAATAATTCAATTGCAATACCGACGAATTTTACTATCAGTATGGTCACAGCTGTGC	GCCAGTTATCAGACTCAGACAAATAGTCGCTCAGTGTCATCTCAAGCCATCATTGCCTATACCATGAGCCTGGGCGCTGAAAACAGCGCAGCGGCTGCTAATAATTCAATTGCAATACCGACGAATTTTACTATCAGT	cspike_lib_peptide_36939	OQ297708.1_ALA696
AGGAATTCCGCTGCGTGCCTCATATCAAACTCAGACAAATAGCCGCAGTGTTAGCAGTCAGGCAATTATCGCTTATACGATGAGTTTAGGCGCCGAAAATTCAGTAGCGGCAGCCAATAATAGTATAGCTATCCCGACGAACTTCACGATCAGCATGGTCACAGCTGTGC	GCCTCATATCAAACTCAGACAAATAGCCGCAGTGTTAGCAGTCAGGCAATTATCGCTTATACGATGAGTTTAGGCGCCGAAAATTCAGTAGCGGCAGCCAATAATAGTATAGCTATCCCGACGAACTTCACGATCAGC	cspike_lib_peptide_36940	OQ297708.1_ALA697
AGGAATTCCGCTGCGTGCTTCTTACCAGACCCAGACCAATTCACGTAGTGTATCTAGCCAGGCCATTATCGCATATACAATGTCACTGGGCGCTGAAAACAGTGTGGCCGCTGCTGCTAACAGCATTGCCATCCCGACAAACTTCACTATATCAATGGTCACAGCTGTGC	GCTTCTTACCAGACCCAGACCAATTCACGTAGTGTATCTAGCCAGGCCATTATCGCATATACAATGTCACTGGGCGCTGAAAACAGTGTGGCCGCTGCTGCTAACAGCATTGCCATCCCGACAAACTTCACTATATCA	cspike_lib_peptide_36941	OQ297708.1_ALA698
AGGAATTCCGCTGCGTGCTTCATACCAAACCCAGACTAATAGCCGCTCAGTATCTTCACAAGCCATCATTGCATATACCATGTCATTGGGAGCCGAAAATTCAGTTGCATATGCTGCAGCTTCAATTGCCATACCGACGAACTTTACCATTAGTATGGTCACAGCTGTGC	GCTTCATACCAAACCCAGACTAATAGCCGCTCAGTATCTTCACAAGCCATCATTGCATATACCATGTCATTGGGAGCCGAAAATTCAGTTGCATATGCTGCAGCTTCAATTGCCATACCGACGAACTTTACCATTAGT	cspike_lib_peptide_36942	OQ297708.1_ALA699
AGGAATTCCGCTGCGTGCTTCATATCAGACACAAACCAACTCTCGCTCTGTGAGTAGCCAAGCTATAATTGCTTATACAATGAGCCTGGGTGCAGAGAACTCTGTGGCATATGCCGCTGCGGCAATAGCTATTCCGACCAACTTCACAATAAGCATGGTCACAGCTGTGC	GCTTCATATCAGACACAAACCAACTCTCGCTCTGTGAGTAGCCAAGCTATAATTGCTTATACAATGAGCCTGGGTGCAGAGAACTCTGTGGCATATGCCGCTGCGGCAATAGCTATTCCGACCAACTTCACAATAAGC	cspike_lib_peptide_36943	OQ297708.1_ALA700
AGGAATTCCGCTGCGTGCATCATATCAGACTCAAACTAATAGCCGCTCAGTGTCAAGCCAAGCGATTATCGCCTATACCATGTCTCTGGGAGCTGAAAATAGCGTCGCATACGCCAACGCAGCAGCGGCTATTCCGACAAACTTCACCATTAGTATGGTCACAGCTGTGC	GCATCATATCAGACTCAAACTAATAGCCGCTCAGTGTCAAGCCAAGCGATTATCGCCTATACCATGTCTCTGGGAGCTGAAAATAGCGTCGCATACGCCAACGCAGCAGCGGCTATTCCGACAAACTTCACCATTAGT	cspike_lib_peptide_36944	OQ297708.1_ALA701
AGGAATTCCGCTGCGTGCCTCTTATCAGACTCAAACCAATAGTCGCAGTGTGTCAAGTCAGGCCATCATCGCATATACGATGAGCCTGGGTGCAGAAAATAGCGTAGCCTATGCCAACAACGCAGCGGCCATCCCGACAAATTTTACGATCTCTATGGTCACAGCTGTGC	GCCTCTTATCAGACTCAAACCAATAGTCGCAGTGTGTCAAGTCAGGCCATCATCGCATATACGATGAGCCTGGGTGCAGAAAATAGCGTAGCCTATGCCAACAACGCAGCGGCCATCCCGACAAATTTTACGATCTCT	cspike_lib_peptide_36945	OQ297708.1_ALA702
AGGAATTCCGCTGCGTGCTAGCTATCAAACACAGACCAATAGCCGCTCTGTTTCATCTCAGGCAATAATAGCATATACCATGAGCCTTGGCGCCGAGAATAGCGTCGCATATGCCAACAATTCAGCAGCCGCCCCGACGAACTTTACAATATCTATGGTCACAGCTGTGC	GCTAGCTATCAAACACAGACCAATAGCCGCTCTGTTTCATCTCAGGCAATAATAGCATATACCATGAGCCTTGGCGCCGAGAATAGCGTCGCATATGCCAACAATTCAGCAGCCGCCCCGACGAACTTTACAATATCT	cspike_lib_peptide_36946	OQ297708.1_ALA703
AGGAATTCCGCTGCGTGCAAGTTATCAGACACAGACTAATAGTCGCAGCGTCAGTAGTCAGGCCATCATCGCTTACACAATGAGTCTGGGTGCTGAAAACTCTGTCGCATATGCCAATAACAGCATAGCGGCTGCGACGAACTTCACAATCAGTATGGTCACAGCTGTGC	GCAAGTTATCAGACACAGACTAATAGTCGCAGCGTCAGTAGTCAGGCCATCATCGCTTACACAATGAGTCTGGGTGCTGAAAACTCTGTCGCATATGCCAATAACAGCATAGCGGCTGCGACGAACTTCACAATCAGT	cspike_lib_peptide_36947	OQ297708.1_ALA704
AGGAATTCCGCTGCGTGCGAGCTACCAAACCCAAACCAATTCTCGTTCTGTGTCAAGTCAGGCTATCATCGCCTACACCATGTCTCTTGGAGCCGAAAACTCAGTGGCCTATGCGAACAATTCAATCGCAGCTGCGGCCAATTTCACTATTAGTATGGTCACAGCTGTGC	GCGAGCTACCAAACCCAAACCAATTCTCGTTCTGTGTCAAGTCAGGCTATCATCGCCTACACCATGTCTCTTGGAGCCGAAAACTCAGTGGCCTATGCGAACAATTCAATCGCAGCTGCGGCCAATTTCACTATTAGT	cspike_lib_peptide_36948	OQ297708.1_ALA705
AGGAATTCCGCTGCGTGCTAGTTACCAGACGCAGACCAACAGTCGTTCAGTTAGTAGCCAGGCTATCATTGCATACACCATGAGCTTGGGGGCTGAAAATTCTGTTGCCTATGCGAACAATAGCATCGCTATCGCAGCCGCATTCACAATTTCTATGGTCACAGCTGTGC	GCTAGTTACCAGACGCAGACCAACAGTCGTTCAGTTAGTAGCCAGGCTATCATTGCATACACCATGAGCTTGGGGGCTGAAAATTCTGTTGCCTATGCGAACAATAGCATCGCTATCGCAGCCGCATTCACAATTTCT	cspike_lib_peptide_36949	OQ297708.1_ALA706
AGGAATTCCGCTGCGTGCAAGTTACCAGACACAGACGAATAGCCGTAGCGTTTCTAGCCAGGCAATTATTGCATACACTATGAGCCTGGGCGCCGAAAACTCAGTCGCGTATGCCAATAATTCAATTGCAATTCCGGCCGCTGCTACAATCAGTATGGTCACAGCTGTGC	GCAAGTTACCAGACACAGACGAATAGCCGTAGCGTTTCTAGCCAGGCAATTATTGCATACACTATGAGCCTGGGCGCCGAAAACTCAGTCGCGTATGCCAATAATTCAATTGCAATTCCGGCCGCTGCTACAATCAGT	cspike_lib_peptide_36950	OQ297708.1_ALA707
AGGAATTCCGCTGCGTGCGAGCTATCAGACACAGACTAATTCTCGCTCAGTGAGCAGCCAAGCAATCATCGCGTATACCATGAGTCTGGGCGCCGAGAATAGCGTTGCCTATGCCAATAATTCAATTGCAATACCGACAGCGGCAGCCATAAGCATGGTCACAGCTGTGC	GCGAGCTATCAGACACAGACTAATTCTCGCTCAGTGAGCAGCCAAGCAATCATCGCGTATACCATGAGTCTGGGCGCCGAGAATAGCGTTGCCTATGCCAATAATTCAATTGCAATACCGACAGCGGCAGCCATAAGC	cspike_lib_peptide_36951	OQ297708.1_ALA708
AGGAATTCCGCTGCGTGCTTCTTACCAGACTCAGACGAATAGCCGCAGCGTTTCATCTCAGGCTATTATTGCGTATACGATGAGTCTGGGTGCGGAAAATAGTGTTGCATATGCCAACAACTCTATCGCTATCCCGACGAATGCGGCAGCATCTATGGTCACAGCTGTGC	GCTTCTTACCAGACTCAGACGAATAGCCGCAGCGTTTCATCTCAGGCTATTATTGCGTATACGATGAGTCTGGGTGCGGAAAATAGTGTTGCATATGCCAACAACTCTATCGCTATCCCGACGAATGCGGCAGCATCT	cspike_lib_peptide_36952	OQ297708.1_ALA709
AGGAATTCCGCTGCGTGCAAGTTACCAAACGCAAACAAATAGTCGTTCAGTGAGCTCTCAAGCGATAATAGCCTATACAATGAGCCTGGGCGCTGAGAATAGTGTTGCTTATGCCAATAACAGTATAGCTATTCCGACTAATTTCGCAGCAGCTATGGTCACAGCTGTGC	GCAAGTTACCAAACGCAAACAAATAGTCGTTCAGTGAGCTCTCAAGCGATAATAGCCTATACAATGAGCCTGGGCGCTGAGAATAGTGTTGCTTATGCCAATAACAGTATAGCTATTCCGACTAATTTCGCAGCAGCT	cspike_lib_peptide_36953	OQ297708.1_ALA710
AGGAATTCCGCTGCGTGCATCTTATCAGACACAAACTAATAGCCGTAGCGTTAGCAGTCAAGCAATAATCGCTTATACAATGAGTCTTGGGGCCGAAAATAGCGTGGCCTATGCTAATAATTCAATTGCCATACCGACAAATTTTACAATCAGTATGGTCACAGCTGTGC	GCATCTTATCAGACACAAACTAATAGCCGTAGCGTTAGCAGTCAAGCAATAATCGCTTATACAATGAGTCTTGGGGCCGAAAATAGCGTGGCCTATGCTAATAATTCAATTGCCATACCGACAAATTTTACAATCAGT	cspike_lib_peptide_36954	OQ297708.1
AGGAATTCCGCTGCGTGCAGCAGCCGAAAATTCTGTAGCTTATGCTAATAATAGTATAGCCATTCCGACTAATTTTACGATTAGCGTCACCACGGAAATCCTTCCGGTTAGCATGACAAAAACAAGTGTGGACTGCACGATGTATATCTGCGGCATGGTCACAGCTGTGC	GCAGCAGCCGAAAATTCTGTAGCTTATGCTAATAATAGTATAGCCATTCCGACTAATTTTACGATTAGCGTCACCACGGAAATCCTTCCGGTTAGCATGACAAAAACAAGTGTGGACTGCACGATGTATATCTGCGGC	cspike_lib_peptide_36955	OQ297708.1_ALA689;OQ297708.1_ALA690
AGGAATTCCGCTGCGTCTGGCTGCCGCCAACAGTGTAGCATATGCGAATAATAGCATCGCGATCCCGACAAACTTTACGATAAGTGTTACTACCGAAATTCTTCCGGTGAGCATGACGAAAACGTCTGTCGATTGCACGATGTATATATGCGGAATGGTCACAGCTGTGC	CTGGCTGCCGCCAACAGTGTAGCATATGCGAATAATAGCATCGCGATCCCGACAAACTTTACGATAAGTGTTACTACCGAAATTCTTCCGGTGAGCATGACGAAAACGTCTGTCGATTGCACGATGTATATATGCGGA	cspike_lib_peptide_36956	OQ297708.1_ALA691
AGGAATTCCGCTGCGTCTGGGGGCCGCCGCGAGCGTGGCTTACGCCAATAATAGTATTGCAATACCGACGAACTTTACAATTAGTGTTACTACGGAGATATTACCGGTGTCAATGACGAAGACCAGTGTGGATTGTACAATGTATATCTGCGGGATGGTCACAGCTGTGC	CTGGGGGCCGCCGCGAGCGTGGCTTACGCCAATAATAGTATTGCAATACCGACGAACTTTACAATTAGTGTTACTACGGAGATATTACCGGTGTCAATGACGAAGACCAGTGTGGATTGTACAATGTATATCTGCGGG	cspike_lib_peptide_36957	OQ297708.1_ALA692
AGGAATTCCGCTGCGTTTAGGAGCTGCAGCAGCGGTGGCCTACGCAAATAACAGCATCGCGATCCCGACTAATTTTACAATTAGTGTGACGACCGAGATTCTGCCGGTGAGTATGACAAAAACCTCAGTCGATTGTACCATGTACATTTGCGGTATGGTCACAGCTGTGC	TTAGGAGCTGCAGCAGCGGTGGCCTACGCAAATAACAGCATCGCGATCCCGACTAATTTTACAATTAGTGTGACGACCGAGATTCTGCCGGTGAGTATGACAAAAACCTCAGTCGATTGTACCATGTACATTTGCGGT	cspike_lib_peptide_36958	OQ297708.1_ALA693
AGGAATTCCGCTGCGTCTTGGTGCTGAGGCAGCGGCGGCATATGCCAACAATAGTATAGCAATCCCGACAAATTTTACAATTAGTGTGACCACAGAAATTTTGCCGGTGTCTATGACAAAAACGTCAGTTGACTGTACAATGTATATCTGCGGCATGGTCACAGCTGTGC	CTTGGTGCTGAGGCAGCGGCGGCATATGCCAACAATAGTATAGCAATCCCGACAAATTTTACAATTAGTGTGACCACAGAAATTTTGCCGGTGTCTATGACAAAAACGTCAGTTGACTGTACAATGTATATCTGCGGC	cspike_lib_peptide_36959	OQ297708.1_ALA694
AGGAATTCCGCTGCGTTTGGGTGCTGAAAATGCGGCGGCGTATGCGAATAACTCTATAGCGATCCCGACAAACTTTACAATTAGCGTGACAACCGAAATCTTACCGGTTTCTATGACCAAAACTAGTGTTGACTGTACCATGTATATCTGCGGCATGGTCACAGCTGTGC	TTGGGTGCTGAAAATGCGGCGGCGTATGCGAATAACTCTATAGCGATCCCGACAAACTTTACAATTAGCGTGACAACCGAAATCTTACCGGTTTCTATGACCAAAACTAGTGTTGACTGTACCATGTATATCTGCGGC	cspike_lib_peptide_36960	OQ297708.1_ALA695
AGGAATTCCGCTGCGTCTGGGCGCAGAGAACAGTGCTGCTGCGGCCAACAACTCAATCGCAATCCCGACAAATTTTACCATCAGCGTCACAACTGAAATTCTGCCGGTTTCAATGACGAAGACCTCAGTCGATTGCACCATGTATATCTGCGGTATGGTCACAGCTGTGC	CTGGGCGCAGAGAACAGTGCTGCTGCGGCCAACAACTCAATCGCAATCCCGACAAATTTTACCATCAGCGTCACAACTGAAATTCTGCCGGTTTCAATGACGAAGACCTCAGTCGATTGCACCATGTATATCTGCGGT	cspike_lib_peptide_36961	OQ297708.1_ALA696
AGGAATTCCGCTGCGTCTGGGCGCAGAAAATAGTGTAGCTGCCGCCAATAACTCTATTGCCATTCCGACCAACTTTACCATTTCAGTTACTACCGAGATTCTTCCGGTTAGCATGACGAAAACAAGTGTCGATTGCACCATGTACATTTGCGGGATGGTCACAGCTGTGC	CTGGGCGCAGAAAATAGTGTAGCTGCCGCCAATAACTCTATTGCCATTCCGACCAACTTTACCATTTCAGTTACTACCGAGATTCTTCCGGTTAGCATGACGAAAACAAGTGTCGATTGCACCATGTACATTTGCGGG	cspike_lib_peptide_36962	OQ297708.1_ALA697;MN996532.2_ALA701;MZ937003.2_ALA697;NC_045512.2_ALA705;MT952602.1_ALA705;EPI_ISL_1666328_ALA705;MBF.P.1_ALA705;MBF.B.1.617.2_ALA703;EPI_ISL_6795847_ALA702;OP449358.1_ALA701;MBF_BA.5_ALA700;EPI_ISL_18927060_ALA704;EPI_ISL_18114953_ALA701;EPI_ISL_18849981_ALA680;EPI_ISL_18300149_ALA701
AGGAATTCCGCTGCGTCTTGGAGCGGAAAATTCTGTAGCAGCAGCAGCCAATTCTATTGCAATTCCGACTAACTTTACGATCAGTGTTACGACAGAGATTCTGCCGGTATCTATGACCAAGACGAGCGTAGACTGTACGATGTATATCTGCGGTATGGTCACAGCTGTGC	CTTGGAGCGGAAAATTCTGTAGCAGCAGCAGCCAATTCTATTGCAATTCCGACTAACTTTACGATCAGTGTTACGACAGAGATTCTGCCGGTATCTATGACCAAGACGAGCGTAGACTGTACGATGTATATCTGCGGT	cspike_lib_peptide_36963	OQ297708.1_ALA698;MN996532.2_ALA702;MZ937003.2_ALA698;NC_045512.2_ALA706;MT952602.1_ALA706;EPI_ISL_1666328_ALA706;MBF.P.1_ALA706;MBF.B.1.617.2_ALA704;EPI_ISL_6795847_ALA703;OP449358.1_ALA702;MBF_BA.5_ALA701;EPI_ISL_18927060_ALA705;EPI_ISL_18114953_ALA702;EPI_ISL_18849981_ALA681;EPI_ISL_18300149_ALA702
AGGAATTCCGCTGCGTTTAGGAGCCGAAAACAGCGTGGCGTACGCGGCAGCGAGCATCGCCATCCCGACTAACTTTACCATTAGCGTCACAACCGAAATTCTTCCGGTGAGCATGACAAAGACTTCTGTTGATTGCACCATGTACATCTGCGGCATGGTCACAGCTGTGC	TTAGGAGCCGAAAACAGCGTGGCGTACGCGGCAGCGAGCATCGCCATCCCGACTAACTTTACCATTAGCGTCACAACCGAAATTCTTCCGGTGAGCATGACAAAGACTTCTGTTGATTGCACCATGTACATCTGCGGC	cspike_lib_peptide_36964	OQ297708.1_ALA699;MN996532.2_ALA703;MZ937003.2_ALA699;NC_045512.2_ALA707;MT952602.1_ALA707;EPI_ISL_1666328_ALA707;MBF.P.1_ALA707;MBF.B.1.617.2_ALA705;EPI_ISL_6795847_ALA704;OP449358.1_ALA703;MBF_BA.5_ALA702;EPI_ISL_18927060_ALA706;EPI_ISL_18114953_ALA703;EPI_ISL_18849981_ALA682;EPI_ISL_18300149_ALA703
AGGAATTCCGCTGCGTTTGGGTGCCGAAAACAGCGTCGCGTATGCGGCGGCGGCCATCGCAATCCCGACGAATTTTACAATATCAGTGACGACTGAGATCCTGCCGGTCTCAATGACCAAGACATCTGTGGACTGTACTATGTATATTTGCGGCATGGTCACAGCTGTGC	TTGGGTGCCGAAAACAGCGTCGCGTATGCGGCGGCGGCCATCGCAATCCCGACGAATTTTACAATATCAGTGACGACTGAGATCCTGCCGGTCTCAATGACCAAGACATCTGTGGACTGTACTATGTATATTTGCGGC	cspike_lib_peptide_36965	OQ297708.1_ALA700
AGGAATTCCGCTGCGTTTAGGCGCGGAGAACTCTGTCGCTTATGCCAACGCGGCGGCAGCTATTCCGACTAATTTCACCATTAGTGTGACAACCGAAATTCTTCCGGTTAGTATGACAAAAACGTCTGTAGATTGCACAATGTATATTTGTGGTATGGTCACAGCTGTGC	TTAGGCGCGGAGAACTCTGTCGCTTATGCCAACGCGGCGGCAGCTATTCCGACTAATTTCACCATTAGTGTGACAACCGAAATTCTTCCGGTTAGTATGACAAAAACGTCTGTAGATTGCACAATGTATATTTGTGGT	cspike_lib_peptide_36966	OQ297708.1_ALA701
AGGAATTCCGCTGCGTCTGGGAGCCGAAAATAGCGTAGCCTATGCAAACAATGCCGCAGCAATACCGACGAATTTTACGATCAGTGTGACAACCGAGATTTTACCGGTAAGTATGACCAAAACGTCTGTGGATTGTACCATGTATATATGCGGAATGGTCACAGCTGTGC	CTGGGAGCCGAAAATAGCGTAGCCTATGCAAACAATGCCGCAGCAATACCGACGAATTTTACGATCAGTGTGACAACCGAGATTTTACCGGTAAGTATGACCAAAACGTCTGTGGATTGTACCATGTATATATGCGGA	cspike_lib_peptide_36967	OQ297708.1_ALA702
AGGAATTCCGCTGCGTTTAGGTGCTGAAAACAGCGTGGCCTATGCTAATAACAGTGCAGCAGCTCCGACCAATTTTACAATTTCTGTGACCACGGAGATTCTGCCGGTAAGCATGACCAAGACGTCTGTAGATTGTACTATGTATATATGTGGCATGGTCACAGCTGTGC	TTAGGTGCTGAAAACAGCGTGGCCTATGCTAATAACAGTGCAGCAGCTCCGACCAATTTTACAATTTCTGTGACCACGGAGATTCTGCCGGTAAGCATGACCAAGACGTCTGTAGATTGTACTATGTATATATGTGGC	cspike_lib_peptide_36968	OQ297708.1_ALA703
AGGAATTCCGCTGCGTCTTGGCGCGGAGAATAGCGTAGCTTATGCGAATAACTCTATCGCGGCGGCGACAAATTTTACTATCAGTGTAACTACCGAGATCCTGCCGGTCTCTATGACCAAAACCAGTGTAGACTGCACCATGTATATATGTGGCATGGTCACAGCTGTGC	CTTGGCGCGGAGAATAGCGTAGCTTATGCGAATAACTCTATCGCGGCGGCGACAAATTTTACTATCAGTGTAACTACCGAGATCCTGCCGGTCTCTATGACCAAAACCAGTGTAGACTGCACCATGTATATATGTGGC	cspike_lib_peptide_36969	OQ297708.1_ALA704
AGGAATTCCGCTGCGTCTGGGTGCTGAAAACAGCGTTGCCTATGCTAATAATAGCATCGCGGCTGCTGCTAATTTCACCATCAGTGTCACAACAGAGATATTACCGGTTAGCATGACGAAAACCAGTGTGGACTGCACAATGTATATTTGTGGCATGGTCACAGCTGTGC	CTGGGTGCTGAAAACAGCGTTGCCTATGCTAATAATAGCATCGCGGCTGCTGCTAATTTCACCATCAGTGTCACAACAGAGATATTACCGGTTAGCATGACGAAAACCAGTGTGGACTGCACAATGTATATTTGTGGC	cspike_lib_peptide_36970	OQ297708.1_ALA705
AGGAATTCCGCTGCGTTTAGGTGCGGAAAACTCAGTGGCCTACGCCAATAATTCTATCGCCATTGCGGCGGCGTTCACTATTAGTGTGACCACCGAGATTTTACCGGTTAGTATGACGAAGACGAGTGTCGATTGCACGATGTACATCTGTGGTATGGTCACAGCTGTGC	TTAGGTGCGGAAAACTCAGTGGCCTACGCCAATAATTCTATCGCCATTGCGGCGGCGTTCACTATTAGTGTGACCACCGAGATTTTACCGGTTAGTATGACGAAGACGAGTGTCGATTGCACGATGTACATCTGTGGT	cspike_lib_peptide_36971	OQ297708.1_ALA706
AGGAATTCCGCTGCGTCTGGGCGCAGAGAATAGCGTGGCGTACGCCAATAACTCTATTGCCATTCCGGCCGCCGCGACCATCTCAGTCACAACAGAAATACTTCCGGTTTCAATGACCAAAACATCTGTCGATTGTACAATGTATATCTGTGGAATGGTCACAGCTGTGC	CTGGGCGCAGAGAATAGCGTGGCGTACGCCAATAACTCTATTGCCATTCCGGCCGCCGCGACCATCTCAGTCACAACAGAAATACTTCCGGTTTCAATGACCAAAACATCTGTCGATTGTACAATGTATATCTGTGGA	cspike_lib_peptide_36972	OQ297708.1_ALA707
AGGAATTCCGCTGCGTCTGGGCGCCGAAAACAGTGTTGCCTACGCGAACAATTCAATAGCCATCCCGACAGCCGCAGCAATTAGCGTCACTACCGAAATATTACCGGTGTCAATGACGAAAACGTCTGTTGACTGTACTATGTATATTTGCGGCATGGTCACAGCTGTGC	CTGGGCGCCGAAAACAGTGTTGCCTACGCGAACAATTCAATAGCCATCCCGACAGCCGCAGCAATTAGCGTCACTACCGAAATATTACCGGTGTCAATGACGAAAACGTCTGTTGACTGTACTATGTATATTTGCGGC	cspike_lib_peptide_36973	OQ297708.1_ALA708
AGGAATTCCGCTGCGTCTGGGCGCGGAAAACTCTGTAGCCTACGCAAATAATAGCATAGCTATTCCGACTAATGCAGCCGCCTCTGTGACCACTGAAATATTGCCGGTATCTATGACCAAAACCTCAGTGGATTGCACGATGTATATTTGCGGTATGGTCACAGCTGTGC	CTGGGCGCGGAAAACTCTGTAGCCTACGCAAATAATAGCATAGCTATTCCGACTAATGCAGCCGCCTCTGTGACCACTGAAATATTGCCGGTATCTATGACCAAAACCTCAGTGGATTGCACGATGTATATTTGCGGT	cspike_lib_peptide_36974	OQ297708.1_ALA709
AGGAATTCCGCTGCGTCTTGGGGCCGAAAATAGCGTAGCATACGCCAATAACAGCATCGCTATTCCGACAAACTTTGCAGCGGCTGTCACAACTGAAATTTTGCCGGTATCAATGACCAAAACTAGTGTCGATTGCACAATGTATATCTGCGGCATGGTCACAGCTGTGC	CTTGGGGCCGAAAATAGCGTAGCATACGCCAATAACAGCATCGCTATTCCGACAAACTTTGCAGCGGCTGTCACAACTGAAATTTTGCCGGTATCAATGACCAAAACTAGTGTCGATTGCACAATGTATATCTGCGGC	cspike_lib_peptide_36975	OQ297708.1_ALA710
AGGAATTCCGCTGCGTCTTGGCGCTGAGAACAGTGTCGCCTACGCCAATAATTCAATTGCGATTCCGACCAATTTCACTGCCGCCGCCACCACGGAGATATTACCGGTTTCTATGACGAAAACATCTGTGGATTGCACGATGTATATATGTGGAATGGTCACAGCTGTGC	CTTGGCGCTGAGAACAGTGTCGCCTACGCCAATAATTCAATTGCGATTCCGACCAATTTCACTGCCGCCGCCACCACGGAGATATTACCGGTTTCTATGACGAAAACATCTGTGGATTGCACGATGTATATATGTGGA	cspike_lib_peptide_36976	OQ297708.1_ALA711
AGGAATTCCGCTGCGTCTGGGAGCGGAGAACTCTGTTGCATATGCAAACAATAGCATTGCGATTCCGACTAATTTTACTATCGCAGCAGCTACAGAAATACTGCCGGTATCAATGACCAAGACGTCTGTGGATTGCACGATGTACATTTGTGGTATGGTCACAGCTGTGC	CTGGGAGCGGAGAACTCTGTTGCATATGCAAACAATAGCATTGCGATTCCGACTAATTTTACTATCGCAGCAGCTACAGAAATACTGCCGGTATCAATGACCAAGACGTCTGTGGATTGCACGATGTACATTTGTGGT	cspike_lib_peptide_36977	OQ297708.1_ALA712
AGGAATTCCGCTGCGTCTGGGGGCAGAAAATTCTGTTGCATATGCCAATAACAGTATCGCTATTCCGACTAACTTTACCATCTCTGCAGCGGCAGAAATACTGCCGGTCTCTATGACTAAAACGAGCGTCGACTGTACTATGTATATTTGCGGGATGGTCACAGCTGTGC	CTGGGGGCAGAAAATTCTGTTGCATATGCCAATAACAGTATCGCTATTCCGACTAACTTTACCATCTCTGCAGCGGCAGAAATACTGCCGGTCTCTATGACTAAAACGAGCGTCGACTGTACTATGTATATTTGCGGG	cspike_lib_peptide_36978	OQ297708.1_ALA713
AGGAATTCCGCTGCGTCTGGGTGCCGAGAACTCAGTTGCTTACGCAAACAACAGTATCGCTATACCGACAAACTTTACAATCTCTGTTGCCGCGGCGATTTTACCGGTCTCAATGACCAAAACAAGTGTGGATTGCACCATGTATATATGCGGCATGGTCACAGCTGTGC	CTGGGTGCCGAGAACTCAGTTGCTTACGCAAACAACAGTATCGCTATACCGACAAACTTTACAATCTCTGTTGCCGCGGCGATTTTACCGGTCTCAATGACCAAAACAAGTGTGGATTGCACCATGTATATATGCGGC	cspike_lib_peptide_36979	OQ297708.1_ALA714
AGGAATTCCGCTGCGTCTGGGAGCGGAAAACTCAGTTGCCTATGCAAACAACTCTATAGCGATTCCGACCAATTTTACAATATCTGTAACAGCTGCTGCACTGCCGGTATCAATGACAAAAACAAGCGTTGATTGTACCATGTACATCTGTGGAATGGTCACAGCTGTGC	CTGGGAGCGGAAAACTCAGTTGCCTATGCAAACAACTCTATAGCGATTCCGACCAATTTTACAATATCTGTAACAGCTGCTGCACTGCCGGTATCAATGACAAAAACAAGCGTTGATTGTACCATGTACATCTGTGGA	cspike_lib_peptide_36980	OQ297708.1_ALA715
AGGAATTCCGCTGCGTTTAGGCGCGGAAAATTCAGTTGCATATGCGAACAACAGTATCGCTATACCGACGAATTTCACGATATCTGTCACAACCGCAGCTGCGCCGGTCTCAATGACCAAAACTTCTGTGGATTGCACGATGTACATTTGCGGCATGGTCACAGCTGTGC	TTAGGCGCGGAAAATTCAGTTGCATATGCGAACAACAGTATCGCTATACCGACGAATTTCACGATATCTGTCACAACCGCAGCTGCGCCGGTCTCAATGACCAAAACTTCTGTGGATTGCACGATGTACATTTGCGGC	cspike_lib_peptide_36981	OQ297708.1_ALA716
AGGAATTCCGCTGCGTCTGGGAGCTGAGAATAGCGTTGCATATGCTAATAACAGTATTGCTATTCCGACTAATTTTACTATAAGTGTTACTACTGAAGCGGCAGCGGTGTCTATGACCAAAACCAGTGTTGATTGCACGATGTATATTTGCGGGATGGTCACAGCTGTGC	CTGGGAGCTGAGAATAGCGTTGCATATGCTAATAACAGTATTGCTATTCCGACTAATTTTACTATAAGTGTTACTACTGAAGCGGCAGCGGTGTCTATGACCAAAACCAGTGTTGATTGCACGATGTATATTTGCGGG	cspike_lib_peptide_36982	OQ297708.1_ALA717
AGGAATTCCGCTGCGTCTGGGTGCCGAAAACAGCGTTGCTTATGCGAATAATAGTATAGCCATACCGACCAATTTTACGATTTCAGTAACTACCGAAATTGCCGCCGCATCTATGACCAAAACTAGCGTGGATTGTACGATGTACATATGTGGTATGGTCACAGCTGTGC	CTGGGTGCCGAAAACAGCGTTGCTTATGCGAATAATAGTATAGCCATACCGACCAATTTTACGATTTCAGTAACTACCGAAATTGCCGCCGCATCTATGACCAAAACTAGCGTGGATTGTACGATGTACATATGTGGT	cspike_lib_peptide_36983	OQ297708.1_ALA718
AGGAATTCCGCTGCGTTTGGGTGCAGAAAACTCTGTCGCCTATGCTAACAATAGCATAGCGATTCCGACTAATTTCACTATCTCTGTAACAACCGAAATACTGGCGGCAGCTATGACTAAGACTAGCGTAGACTGTACGATGTATATTTGCGGTATGGTCACAGCTGTGC	TTGGGTGCAGAAAACTCTGTCGCCTATGCTAACAATAGCATAGCGATTCCGACTAATTTCACTATCTCTGTAACAACCGAAATACTGGCGGCAGCTATGACTAAGACTAGCGTAGACTGTACGATGTATATTTGCGGT	cspike_lib_peptide_36984	OQ297708.1_ALA719
AGGAATTCCGCTGCGTCTGGGAGCTGAAAACAGTGTGGCATATGCTAACAATAGCATCGCTATCCCGACGAATTTCACAATCAGCGTCACAACCGAAATCTTGCCGGCTGCGGCAACAAAAACAAGTGTCGATTGTACCATGTACATCTGCGGGATGGTCACAGCTGTGC	CTGGGAGCTGAAAACAGTGTGGCATATGCTAACAATAGCATCGCTATCCCGACGAATTTCACAATCAGCGTCACAACCGAAATCTTGCCGGCTGCGGCAACAAAAACAAGTGTCGATTGTACCATGTACATCTGCGGG	cspike_lib_peptide_36985	OQ297708.1_ALA720
AGGAATTCCGCTGCGTTTGGGGGCGGAAAATTCTGTGGCATACGCTAACAATTCTATTGCTATCCCGACCAACTTTACCATCAGCGTGACAACCGAAATTTTACCGGTGGCAGCAGCAAAAACATCAGTTGATTGCACTATGTACATCTGTGGCATGGTCACAGCTGTGC	TTGGGGGCGGAAAATTCTGTGGCATACGCTAACAATTCTATTGCTATCCCGACCAACTTTACCATCAGCGTGACAACCGAAATTTTACCGGTGGCAGCAGCAAAAACATCAGTTGATTGCACTATGTACATCTGTGGC	cspike_lib_peptide_36986	OQ297708.1_ALA721
AGGAATTCCGCTGCGTCTGGGCGCAGAGAACAGTGTAGCTTATGCTAATAATTCTATCGCAATCCCGACCAATTTTACGATCAGTGTGACCACGGAGATCTTACCGGTCTCAGCTGCGGCTACCAGTGTGGATTGCACCATGTATATCTGTGGTATGGTCACAGCTGTGC	CTGGGCGCAGAGAACAGTGTAGCTTATGCTAATAATTCTATCGCAATCCCGACCAATTTTACGATCAGTGTGACCACGGAGATCTTACCGGTCTCAGCTGCGGCTACCAGTGTGGATTGCACCATGTATATCTGTGGT	cspike_lib_peptide_36987	OQ297708.1_ALA722
AGGAATTCCGCTGCGTCTTGGCGCAGAAAATAGCGTAGCTTATGCAAATAACAGTATCGCCATACCGACGAATTTTACTATTTCAGTTACCACAGAGATTCTGCCGGTTTCTATGGCAGCAGCCAGCGTAGACTGCACCATGTACATTTGTGGTATGGTCACAGCTGTGC	CTTGGCGCAGAAAATAGCGTAGCTTATGCAAATAACAGTATCGCCATACCGACGAATTTTACTATTTCAGTTACCACAGAGATTCTGCCGGTTTCTATGGCAGCAGCCAGCGTAGACTGCACCATGTACATTTGTGGT	cspike_lib_peptide_36988	OQ297708.1_ALA723
AGGAATTCCGCTGCGTCTTGGCGCAGAGAATAGTGTTGCCTATGCCAACAATAGCATCGCAATTCCGACGAACTTCACCATTTCAGTGACGACGGAGATATTACCGGTTTCAATGACTGCGGCAGCTGTGGATTGCACTATGTATATTTGTGGCATGGTCACAGCTGTGC	CTTGGCGCAGAGAATAGTGTTGCCTATGCCAACAATAGCATCGCAATTCCGACGAACTTCACCATTTCAGTGACGACGGAGATATTACCGGTTTCAATGACTGCGGCAGCTGTGGATTGCACTATGTATATTTGTGGC	cspike_lib_peptide_36989	OQ297708.1_ALA724
AGGAATTCCGCTGCGTTTAGGAGCAGAAAACTCAGTTGCTTATGCTAATAATTCTATCGCAATTCCGACCAATTTCACCATTTCTGTAACCACAGAGATACTGCCGGTCTCTATGACCAAAGCAGCAGCGGACTGCACGATGTATATTTGCGGTATGGTCACAGCTGTGC	TTAGGAGCAGAAAACTCAGTTGCTTATGCTAATAATTCTATCGCAATTCCGACCAATTTCACCATTTCTGTAACCACAGAGATACTGCCGGTCTCTATGACCAAAGCAGCAGCGGACTGCACGATGTATATTTGCGGT	cspike_lib_peptide_36990	OQ297708.1_ALA725
AGGAATTCCGCTGCGTCTGGGAGCCGAAAATTCTGTTGCGTATGCAAACAACAGCATCGCTATTCCGACGAACTTCACAATCTCAGTTACCACTGAAATTCTGCCGGTCAGTATGACAAAAACAGCCGCTGCCTGCACTATGTACATTTGCGGGATGGTCACAGCTGTGC	CTGGGAGCCGAAAATTCTGTTGCGTATGCAAACAACAGCATCGCTATTCCGACGAACTTCACAATCTCAGTTACCACTGAAATTCTGCCGGTCAGTATGACAAAAACAGCCGCTGCCTGCACTATGTACATTTGCGGG	cspike_lib_peptide_36991	OQ297708.1_ALA726
AGGAATTCCGCTGCGTCTTGGTGCTGAAAACTCAGTTGCCTATGCTAATAATTCAATCGCGATACCGACCAACTTCACAATAAGTGTCACGACCGAAATTCTGCCGGTTTCTATGACCAAAACGTCTGCCGCGGCCACCATGTATATATGTGGGATGGTCACAGCTGTGC	CTTGGTGCTGAAAACTCAGTTGCCTATGCTAATAATTCAATCGCGATACCGACCAACTTCACAATAAGTGTCACGACCGAAATTCTGCCGGTTTCTATGACCAAAACGTCTGCCGCGGCCACCATGTATATATGTGGG	cspike_lib_peptide_36992	OQ297708.1_ALA727
AGGAATTCCGCTGCGTCTGGGCGCAGAGAACTCAGTGGCTTATGCTAATAATAGTATCGCAATACCGACAAACTTTACTATCAGTGTAACCACAGAGATCCTTCCGGTTTCAATGACTAAAACCTCTGTCGCCGCGGCTATGTACATTTGCGGTATGGTCACAGCTGTGC	CTGGGCGCAGAGAACTCAGTGGCTTATGCTAATAATAGTATCGCAATACCGACAAACTTTACTATCAGTGTAACCACAGAGATCCTTCCGGTTTCAATGACTAAAACCTCTGTCGCCGCGGCTATGTACATTTGCGGT	cspike_lib_peptide_36993	OQ297708.1_ALA728
AGGAATTCCGCTGCGTCTGGGCGCGGAGAACTCTGTTGCTTATGCAAACAATTCTATTGCCATCCCGACAAATTTTACGATAAGTGTAACAACCGAGATTTTACCGGTATCAATGACCAAGACAAGTGTAGATGCAGCAGCGTATATTTGCGGTATGGTCACAGCTGTGC	CTGGGCGCGGAGAACTCTGTTGCTTATGCAAACAATTCTATTGCCATCCCGACAAATTTTACGATAAGTGTAACAACCGAGATTTTACCGGTATCAATGACCAAGACAAGTGTAGATGCAGCAGCGTATATTTGCGGT	cspike_lib_peptide_36994	OQ297708.1_ALA729
AGGAATTCCGCTGCGTCTGGGTGCGGAGAATAGCGTAGCATACGCGAATAATAGTATAGCCATCCCGACAAATTTTACTATATCTGTAACCACCGAAATATTACCGGTTTCTATGACTAAAACATCTGTAGATTGTGCTGCGGCAATTTGCGGCATGGTCACAGCTGTGC	CTGGGTGCGGAGAATAGCGTAGCATACGCGAATAATAGTATAGCCATCCCGACAAATTTTACTATATCTGTAACCACCGAAATATTACCGGTTTCTATGACTAAAACATCTGTAGATTGTGCTGCGGCAATTTGCGGC	cspike_lib_peptide_36995	OQ297708.1_ALA730
AGGAATTCCGCTGCGTTTGGGCGCTGAAAATAGCGTGGCATATGCGAACAACTCAATCGCCATACCGACGAACTTTACAATCTCAGTTACTACTGAAATACTGCCGGTATCTATGACAAAAACTTCTGTTGACTGCACGGCGGCGGCATGTGGTATGGTCACAGCTGTGC	TTGGGCGCTGAAAATAGCGTGGCATATGCGAACAACTCAATCGCCATACCGACGAACTTTACAATCTCAGTTACTACTGAAATACTGCCGGTATCTATGACAAAAACTTCTGTTGACTGCACGGCGGCGGCATGTGGT	cspike_lib_peptide_36996	OQ297708.1_ALA731
AGGAATTCCGCTGCGTTTAGGAGCCGAGAATAGCGTTGCTTATGCTAACAATTCTATAGCCATCCCGACAAACTTTACTATCAGTGTCACGACCGAAATCCTGCCGGTGTCAATGACAAAAACGAGTGTCGATTGTACCATGGCCGCAGCTGGCATGGTCACAGCTGTGC	TTAGGAGCCGAGAATAGCGTTGCTTATGCTAACAATTCTATAGCCATCCCGACAAACTTTACTATCAGTGTCACGACCGAAATCCTGCCGGTGTCAATGACAAAAACGAGTGTCGATTGTACCATGGCCGCAGCTGGC	cspike_lib_peptide_36997	OQ297708.1_ALA732
AGGAATTCCGCTGCGTTTAGGGGCTGAGAACTCAGTCGCATATGCGAATAACTCAATTGCGATTCCGACAAATTTTACTATCAGTGTGACCACGGAAATATTACCGGTGAGCATGACCAAAACGAGTGTCGATTGTACCATGTACGCAGCCGCCATGGTCACAGCTGTGC	TTAGGGGCTGAGAACTCAGTCGCATATGCGAATAACTCAATTGCGATTCCGACAAATTTTACTATCAGTGTGACCACGGAAATATTACCGGTGAGCATGACCAAAACGAGTGTCGATTGTACCATGTACGCAGCCGCC	cspike_lib_peptide_36998	OQ297708.1_ALA733
AGGAATTCCGCTGCGTCTGGGAGCAGAAAACAGTGTTGCATATGCCAACAATTCAATTGCGATTCCGACGAACTTTACTATAAGTGTAACCACGGAGATATTGCCGGTCAGTATGACCAAAACTTCAGTGGATTGCACTATGTATATCTGCGGTATGGTCACAGCTGTGC	CTGGGAGCAGAAAACAGTGTTGCATATGCCAACAATTCAATTGCGATTCCGACGAACTTTACTATAAGTGTAACCACGGAGATATTGCCGGTCAGTATGACCAAAACTTCAGTGGATTGCACTATGTATATCTGCGGT	cspike_lib_peptide_36999	OQ297708.1
AGGAATTCCGCTGCGTGCTGCTGCTGAGATTCTGCCGGTTTCTATGACGAAAACTTCAGTCGACTGTACCATGTACATCTGTGGAGATTCTATAGAATGCAGCAATCTGCTGTTACAGTACGGATCATTTTGTACACAGTTGAATCGTGCCTTGATGGTCACAGCTGTGC	GCTGCTGCTGAGATTCTGCCGGTTTCTATGACGAAAACTTCAGTCGACTGTACCATGTACATCTGTGGAGATTCTATAGAATGCAGCAATCTGCTGTTACAGTACGGATCATTTTGTACACAGTTGAATCGTGCCTTG	cspike_lib_peptide_37000	OQ297708.1_ALA713
AGGAATTCCGCTGCGTGTAGCTGCCGCAATTCTTCCGGTGTCTATGACAAAGACATCAGTAGATTGTACGATGTACATTTGTGGTGACAGTATCGAGTGTAGCAATCTTCTGTTGCAATATGGGTCATTTTGTACCCAGCTGAATCGTGCACTGATGGTCACAGCTGTGC	GTAGCTGCCGCAATTCTTCCGGTGTCTATGACAAAGACATCAGTAGATTGTACGATGTACATTTGTGGTGACAGTATCGAGTGTAGCAATCTTCTGTTGCAATATGGGTCATTTTGTACCCAGCTGAATCGTGCACTG	cspike_lib_peptide_37001	OQ297708.1_ALA714
AGGAATTCCGCTGCGTGTTACAGCCGCGGCCCTGCCGGTGAGTATGACTAAAACGTCTGTAGACTGCACTATGTATATTTGCGGCGATAGTATCGAATGTTCTAACCTGTTGTTGCAATATGGTAGCTTTTGTACACAGCTTAATCGTGCACTGATGGTCACAGCTGTGC	GTTACAGCCGCGGCCCTGCCGGTGAGTATGACTAAAACGTCTGTAGACTGCACTATGTATATTTGCGGCGATAGTATCGAATGTTCTAACCTGTTGTTGCAATATGGTAGCTTTTGTACACAGCTTAATCGTGCACTG	cspike_lib_peptide_37002	OQ297708.1_ALA715
AGGAATTCCGCTGCGTGTCACCACCGCAGCAGCGCCGGTTTCAATGACAAAGACCAGTGTGGATTGCACGATGTATATCTGCGGCGATAGTATCGAGTGCAGTAACCTTTTGTTGCAATATGGTAGTTTTTGTACACAGCTGAACCGTGCGTTAATGGTCACAGCTGTGC	GTCACCACCGCAGCAGCGCCGGTTTCAATGACAAAGACCAGTGTGGATTGCACGATGTATATCTGCGGCGATAGTATCGAGTGCAGTAACCTTTTGTTGCAATATGGTAGTTTTTGTACACAGCTGAACCGTGCGTTA	cspike_lib_peptide_37003	OQ297708.1_ALA716
AGGAATTCCGCTGCGTGTTACTACCGAAGCCGCGGCAGTGTCTATGACTAAAACCAGCGTGGACTGCACCATGTATATTTGTGGCGATTCAATCGAGTGCAGTAACCTGCTTCTGCAGTATGGTAGCTTCTGCACCCAGTTGAACCGTGCACTGATGGTCACAGCTGTGC	GTTACTACCGAAGCCGCGGCAGTGTCTATGACTAAAACCAGCGTGGACTGCACCATGTATATTTGTGGCGATTCAATCGAGTGCAGTAACCTGCTTCTGCAGTATGGTAGCTTCTGCACCCAGTTGAACCGTGCACTG	cspike_lib_peptide_37004	OQ297708.1_ALA717
AGGAATTCCGCTGCGTGTAACGACGGAAATTGCCGCTGCGAGTATGACCAAGACGAGTGTTGACTGCACTATGTATATTTGTGGCGACAGCATAGAGTGCTCAAATTTATTACTGCAATATGGCAGTTTCTGTACTCAGCTGAACCGCGCTCTGATGGTCACAGCTGTGC	GTAACGACGGAAATTGCCGCTGCGAGTATGACCAAGACGAGTGTTGACTGCACTATGTATATTTGTGGCGACAGCATAGAGTGCTCAAATTTATTACTGCAATATGGCAGTTTCTGTACTCAGCTGAACCGCGCTCTG	cspike_lib_peptide_37005	OQ297708.1_ALA718
AGGAATTCCGCTGCGTGTTACCACGGAAATTCTTGCCGCGGCGATGACTAAAACATCAGTCGATTGCACGATGTATATATGTGGTGATAGCATTGAATGTTCAAACTTGTTGCTGCAGTATGGTTCATTTTGTACCCAATTAAACCGTGCCCTGATGGTCACAGCTGTGC	GTTACCACGGAAATTCTTGCCGCGGCGATGACTAAAACATCAGTCGATTGCACGATGTATATATGTGGTGATAGCATTGAATGTTCAAACTTGTTGCTGCAGTATGGTTCATTTTGTACCCAATTAAACCGTGCCCTG	cspike_lib_peptide_37006	OQ297708.1_ALA719
AGGAATTCCGCTGCGTGTAACAACTGAGATACTGCCGGCAGCAGCGACTAAGACGAGCGTAGATTGCACAATGTATATCTGCGGCGATAGCATAGAATGTTCTAATCTGCTGCTGCAGTATGGTAGTTTTTGCACACAACTTAACCGTGCTTTGATGGTCACAGCTGTGC	GTAACAACTGAGATACTGCCGGCAGCAGCGACTAAGACGAGCGTAGATTGCACAATGTATATCTGCGGCGATAGCATAGAATGTTCTAATCTGCTGCTGCAGTATGGTAGTTTTTGCACACAACTTAACCGTGCTTTG	cspike_lib_peptide_37007	OQ297708.1_ALA720
AGGAATTCCGCTGCGTGTTACCACTGAGATACTGCCGGTTGCCGCCGCTAAAACGAGTGTAGACTGCACAATGTACATCTGCGGCGATTCAATCGAATGCAGTAATCTTCTGTTGCAATATGGTAGCTTCTGCACCCAGTTGAATCGTGCGTTAATGGTCACAGCTGTGC	GTTACCACTGAGATACTGCCGGTTGCCGCCGCTAAAACGAGTGTAGACTGCACAATGTACATCTGCGGCGATTCAATCGAATGCAGTAATCTTCTGTTGCAATATGGTAGCTTCTGCACCCAGTTGAATCGTGCGTTA	cspike_lib_peptide_37008	OQ297708.1_ALA721
AGGAATTCCGCTGCGTGTCACTACAGAAATTTTGCCGGTAAGTGCAGCAGCCACCAGTGTTGACTGTACAATGTATATTTGTGGTGATAGTATTGAGTGCTCTAATTTACTGCTGCAATATGGCTCTTTTTGTACCCAATTAAATCGCGCTCTTATGGTCACAGCTGTGC	GTCACTACAGAAATTTTGCCGGTAAGTGCAGCAGCCACCAGTGTTGACTGTACAATGTATATTTGTGGTGATAGTATTGAGTGCTCTAATTTACTGCTGCAATATGGCTCTTTTTGTACCCAATTAAATCGCGCTCTT	cspike_lib_peptide_37009	OQ297708.1_ALA722
AGGAATTCCGCTGCGTGTAACAACCGAGATCCTGCCGGTCTCAATGGCGGCGGCATCTGTCGATTGCACTATGTATATCTGCGGCGATTCAATCGAGTGCAGCAACCTGCTTCTGCAGTACGGATCATTTTGCACTCAGTTGAATCGCGCCCTGATGGTCACAGCTGTGC	GTAACAACCGAGATCCTGCCGGTCTCAATGGCGGCGGCATCTGTCGATTGCACTATGTATATCTGCGGCGATTCAATCGAGTGCAGCAACCTGCTTCTGCAGTACGGATCATTTTGCACTCAGTTGAATCGCGCCCTG	cspike_lib_peptide_37010	OQ297708.1_ALA723
AGGAATTCCGCTGCGTGTTACGACTGAGATCTTACCGGTCTCTATGACGGCGGCTGCCGTAGACTGCACTATGTATATTTGTGGCGATAGCATAGAGTGCTCAAATCTTCTGCTTCAGTACGGGTCATTCTGTACACAGCTGAATCGTGCGCTGATGGTCACAGCTGTGC	GTTACGACTGAGATCTTACCGGTCTCTATGACGGCGGCTGCCGTAGACTGCACTATGTATATTTGTGGCGATAGCATAGAGTGCTCAAATCTTCTGCTTCAGTACGGGTCATTCTGTACACAGCTGAATCGTGCGCTG	cspike_lib_peptide_37011	OQ297708.1_ALA724
AGGAATTCCGCTGCGTGTAACCACCGAAATACTTCCGGTGTCAATGACGAAAGCTGCGGCTGACTGCACCATGTATATATGTGGGGACAGCATTGAGTGCAGCAACCTTCTTCTGCAGTATGGGTCTTTTTGTACTCAGCTGAATCGTGCGCTGATGGTCACAGCTGTGC	GTAACCACCGAAATACTTCCGGTGTCAATGACGAAAGCTGCGGCTGACTGCACCATGTATATATGTGGGGACAGCATTGAGTGCAGCAACCTTCTTCTGCAGTATGGGTCTTTTTGTACTCAGCTGAATCGTGCGCTG	cspike_lib_peptide_37012	OQ297708.1_ALA725
AGGAATTCCGCTGCGTGTGACCACAGAGATCCTTCCGGTGAGCATGACTAAGACGGCGGCGGCCTGTACAATGTATATATGTGGAGACAGTATTGAGTGTAGCAACTTGCTTCTGCAGTATGGCAGCTTTTGCACGCAGCTGAATCGCGCACTGATGGTCACAGCTGTGC	GTGACCACAGAGATCCTTCCGGTGAGCATGACTAAGACGGCGGCGGCCTGTACAATGTATATATGTGGAGACAGTATTGAGTGTAGCAACTTGCTTCTGCAGTATGGCAGCTTTTGCACGCAGCTGAATCGCGCACTG	cspike_lib_peptide_37013	OQ297708.1_ALA726
AGGAATTCCGCTGCGTGTTACTACAGAAATCTTGCCGGTTAGTATGACCAAAACCTCTGCCGCAGCGACCATGTATATATGTGGAGATTCAATTGAGTGCTCAAATCTGCTGCTTCAATATGGCTCATTCTGTACGCAGTTAAACCGTGCGTTAATGGTCACAGCTGTGC	GTTACTACAGAAATCTTGCCGGTTAGTATGACCAAAACCTCTGCCGCAGCGACCATGTATATATGTGGAGATTCAATTGAGTGCTCAAATCTGCTGCTTCAATATGGCTCATTCTGTACGCAGTTAAACCGTGCGTTA	cspike_lib_peptide_37014	OQ297708.1_ALA727
AGGAATTCCGCTGCGTGTCACAACGGAAATCCTGCCGGTGAGTATGACCAAAACTAGTGTAGCAGCCGCCATGTACATTTGTGGCGATTCAATAGAATGCAGCAACCTGCTGCTGCAGTATGGCTCTTTCTGTACCCAGTTGAACCGTGCGCTTATGGTCACAGCTGTGC	GTCACAACGGAAATCCTGCCGGTGAGTATGACCAAAACTAGTGTAGCAGCCGCCATGTACATTTGTGGCGATTCAATAGAATGCAGCAACCTGCTGCTGCAGTATGGCTCTTTCTGTACCCAGTTGAACCGTGCGCTT	cspike_lib_peptide_37015	OQ297708.1_ALA728
AGGAATTCCGCTGCGTGTAACTACAGAAATACTGCCGGTATCAATGACTAAAACCAGTGTCGACGCTGCTGCATATATCTGTGGTGATAGTATCGAATGTAGCAACCTTTTACTTCAGTATGGCTCATTTTGCACCCAGCTTAACCGCGCCCTGATGGTCACAGCTGTGC	GTAACTACAGAAATACTGCCGGTATCAATGACTAAAACCAGTGTCGACGCTGCTGCATATATCTGTGGTGATAGTATCGAATGTAGCAACCTTTTACTTCAGTATGGCTCATTTTGCACCCAGCTTAACCGCGCCCTG	cspike_lib_peptide_37016	OQ297708.1_ALA729
AGGAATTCCGCTGCGTGTGACCACCGAGATACTTCCGGTCTCTATGACCAAAACATCAGTGGACTGTGCCGCTGCTATATGCGGTGACAGCATTGAATGTAGCAATTTGCTGTTGCAGTACGGCTCTTTTTGTACACAGTTGAATCGCGCACTGATGGTCACAGCTGTGC	GTGACCACCGAGATACTTCCGGTCTCTATGACCAAAACATCAGTGGACTGTGCCGCTGCTATATGCGGTGACAGCATTGAATGTAGCAATTTGCTGTTGCAGTACGGCTCTTTTTGTACACAGTTGAATCGCGCACTG	cspike_lib_peptide_37017	OQ297708.1_ALA730
AGGAATTCCGCTGCGTGTTACTACTGAAATTCTGCCGGTTTCTATGACTAAAACTTCAGTCGATTGTACCGCAGCGGCCTGTGGAGATAGCATCGAATGCAGCAATTTGCTTTTACAGTACGGAAGTTTCTGTACCCAGCTTAATCGCGCGCTGATGGTCACAGCTGTGC	GTTACTACTGAAATTCTGCCGGTTTCTATGACTAAAACTTCAGTCGATTGTACCGCAGCGGCCTGTGGAGATAGCATCGAATGCAGCAATTTGCTTTTACAGTACGGAAGTTTCTGTACCCAGCTTAATCGCGCGCTG	cspike_lib_peptide_37018	OQ297708.1_ALA731
AGGAATTCCGCTGCGTGTAACGACGGAAATCTTGCCGGTGAGCATGACAAAAACGTCTGTTGATTGTACCATGGCGGCCGCGGGGGATTCAATAGAGTGTTCAAACTTGTTGTTGCAGTACGGATCATTCTGTACGCAGCTGAATCGTGCACTTATGGTCACAGCTGTGC	GTAACGACGGAAATCTTGCCGGTGAGCATGACAAAAACGTCTGTTGATTGTACCATGGCGGCCGCGGGGGATTCAATAGAGTGTTCAAACTTGTTGTTGCAGTACGGATCATTCTGTACGCAGCTGAATCGTGCACTT	cspike_lib_peptide_37019	OQ297708.1_ALA732
AGGAATTCCGCTGCGTGTAACAACCGAAATCCTGCCGGTAAGTATGACGAAAACATCTGTTGATTGCACCATGTATGCCGCGGCAGATTCAATCGAATGTAGCAATTTATTGCTGCAGTACGGCTCATTTTGCACCCAGCTGAATCGTGCACTGATGGTCACAGCTGTGC	GTAACAACCGAAATCCTGCCGGTAAGTATGACGAAAACATCTGTTGATTGCACCATGTATGCCGCGGCAGATTCAATCGAATGTAGCAATTTATTGCTGCAGTACGGCTCATTTTGCACCCAGCTGAATCGTGCACTG	cspike_lib_peptide_37020	OQ297708.1_ALA733
AGGAATTCCGCTGCGTGTTACTACAGAGATATTACCGGTTAGTATGACTAAAACCAGCGTAGATTGCACAATGTATATCGCTGCAGCCAGTATTGAATGCTCAAACCTGTTATTGCAGTATGGCAGCTTTTGCACTCAGCTGAATCGCGCCTTAATGGTCACAGCTGTGC	GTTACTACAGAGATATTACCGGTTAGTATGACTAAAACCAGCGTAGATTGCACAATGTATATCGCTGCAGCCAGTATTGAATGCTCAAACCTGTTATTGCAGTATGGCAGCTTTTGCACTCAGCTGAATCGCGCCTTA	cspike_lib_peptide_37021	OQ297708.1_ALA734
AGGAATTCCGCTGCGTGTAACAACAGAGATTCTTCCGGTCAGCATGACCAAAACTTCTGTGGATTGTACAATGTATATATGTGCTGCCGCGATTGAATGTAGTAATCTTCTGCTTCAATATGGTAGCTTTTGCACACAGTTAAATCGCGCCCTGATGGTCACAGCTGTGC	GTAACAACAGAGATTCTTCCGGTCAGCATGACCAAAACTTCTGTGGATTGTACAATGTATATATGTGCTGCCGCGATTGAATGTAGTAATCTTCTGCTTCAATATGGTAGCTTTTGCACACAGTTAAATCGCGCCCTG	cspike_lib_peptide_37022	OQ297708.1_ALA735
AGGAATTCCGCTGCGTGTTACGACTGAAATTCTTCCGGTCTCTATGACGAAGACTAGTGTAGATTGTACGATGTATATATGTGGAGCAGCGGCTGAATGCAGCAATTTACTGCTGCAATATGGTTCATTTTGTACCCAGCTGAATCGTGCTCTGATGGTCACAGCTGTGC	GTTACGACTGAAATTCTTCCGGTCTCTATGACGAAGACTAGTGTAGATTGTACGATGTATATATGTGGAGCAGCGGCTGAATGCAGCAATTTACTGCTGCAATATGGTTCATTTTGTACCCAGCTGAATCGTGCTCTG	cspike_lib_peptide_37023	OQ297708.1_ALA736;MN996532.2_ALA740;MZ937003.2_ALA736;NC_045512.2_ALA744;MT952602.1_ALA744;EPI_ISL_1666328_ALA744;MBF_B.1.1.7_ALA741;EPI_ISL_2261510 _ALA744;MBF.P.1_ALA744;MBF.B.1.617.2_ALA742
AGGAATTCCGCTGCGTGTGACCACGGAAATTCTGCCGGTCAGTATGACCAAAACTAGCGTGGATTGTACCATGTATATCTGTGGCGATGCAGCAGCGTGTTCAAACCTGCTGTTGCAGTACGGGTCATTTTGCACGCAACTTAACCGCGCGTTGATGGTCACAGCTGTGC	GTGACCACGGAAATTCTGCCGGTCAGTATGACCAAAACTAGCGTGGATTGTACCATGTATATCTGTGGCGATGCAGCAGCGTGTTCAAACCTGCTGTTGCAGTACGGGTCATTTTGCACGCAACTTAACCGCGCGTTG	cspike_lib_peptide_37024	OQ297708.1_ALA737;MN996532.2_ALA741;MZ937003.2_ALA737;NC_045512.2_ALA745;MT952602.1_ALA745;EPI_ISL_1666328_ALA745;MBF_B.1.1.7_ALA742;EPI_ISL_2261510 _ALA745;MBF.P.1_ALA745;MBF.B.1.617.2_ALA743
AGGAATTCCGCTGCGTGTTACAACGGAAATTCTGCCGGTTAGTATGACCAAAACAAGCGTCGATTGTACGATGTATATATGCGGCGACTCTGCTGCAGCCAGCAATCTTTTGCTGCAATATGGCAGCTTTTGTACCCAGCTGAATCGTGCTTTGATGGTCACAGCTGTGC	GTTACAACGGAAATTCTGCCGGTTAGTATGACCAAAACAAGCGTCGATTGTACGATGTATATATGCGGCGACTCTGCTGCAGCCAGCAATCTTTTGCTGCAATATGGCAGCTTTTGTACCCAGCTGAATCGTGCTTTG	cspike_lib_peptide_37025	OQ297708.1_ALA738;MN996532.2_ALA742;MZ937003.2_ALA738;NC_045512.2_ALA746;MT952602.1_ALA746;EPI_ISL_1666328_ALA746;MBF_B.1.1.7_ALA743;EPI_ISL_2261510 _ALA746;MBF.P.1_ALA746;MBF.B.1.617.2_ALA744
AGGAATTCCGCTGCGTGTCACCACCGAGATACTGCCGGTCTCTATGACTAAGACCTCTGTTGATTGCACGATGTACATATGCGGTGACTCTATCGCAGCAGCGAATCTGTTGCTTCAATATGGGAGTTTCTGCACGCAACTGAACCGCGCGCTGATGGTCACAGCTGTGC	GTCACCACCGAGATACTGCCGGTCTCTATGACTAAGACCTCTGTTGATTGCACGATGTACATATGCGGTGACTCTATCGCAGCAGCGAATCTGTTGCTTCAATATGGGAGTTTCTGCACGCAACTGAACCGCGCGCTG	cspike_lib_peptide_37026	OQ297708.1_ALA739
AGGAATTCCGCTGCGTGTAACTACCGAAATTCTGCCGGTATCTATGACTAAAACTAGCGTGGATTGTACTATGTATATTTGCGGTGATAGCATCGAGGCCGCTGCATTATTGTTGCAGTATGGTTCATTTTGTACGCAGCTTAATCGCGCCCTGATGGTCACAGCTGTGC	GTAACTACCGAAATTCTGCCGGTATCTATGACTAAAACTAGCGTGGATTGTACTATGTATATTTGCGGTGATAGCATCGAGGCCGCTGCATTATTGTTGCAGTATGGTTCATTTTGTACGCAGCTTAATCGCGCCCTG	cspike_lib_peptide_37027	OQ297708.1_ALA740
AGGAATTCCGCTGCGTGTAACAACTGAAATTTTACCGGTCTCAATGACAAAAACCTCAGTAGATTGCACCATGTATATCTGTGGAGATAGTATTGAATGCGCAGCCGCCCTGCTGCAGTATGGGTCATTCTGCACACAGCTTAACCGCGCGCTGATGGTCACAGCTGTGC	GTAACAACTGAAATTTTACCGGTCTCAATGACAAAAACCTCAGTAGATTGCACCATGTATATCTGTGGAGATAGTATTGAATGCGCAGCCGCCCTGCTGCAGTATGGGTCATTCTGCACACAGCTTAACCGCGCGCTG	cspike_lib_peptide_37028	OQ297708.1_ALA741
AGGAATTCCGCTGCGTGTCACTACTGAAATTTTACCGGTGTCTATGACCAAAACCTCAGTCGATTGCACGATGTATATCTGTGGTGATAGCATTGAGTGCTCTGCGGCTGCTCTGCAATACGGATCTTTCTGCACCCAGTTGAATCGCGCACTGATGGTCACAGCTGTGC	GTCACTACTGAAATTTTACCGGTGTCTATGACCAAAACCTCAGTCGATTGCACGATGTATATCTGTGGTGATAGCATTGAGTGCTCTGCGGCTGCTCTGCAATACGGATCTTTCTGCACCCAGTTGAATCGCGCACTG	cspike_lib_peptide_37029	OQ297708.1_ALA742
AGGAATTCCGCTGCGTGTGACAACTGAAATATTGCCGGTCTCTATGACGAAAACCTCTGTGGATTGTACTATGTATATTTGTGGCGATTCAATTGAGTGCTCAAACGCGGCGGCTCAGTACGGTAGCTTTTGTACGCAGCTTAACCGTGCCTTGATGGTCACAGCTGTGC	GTGACAACTGAAATATTGCCGGTCTCTATGACGAAAACCTCTGTGGATTGTACTATGTATATTTGTGGCGATTCAATTGAGTGCTCAAACGCGGCGGCTCAGTACGGTAGCTTTTGTACGCAGCTTAACCGTGCCTTG	cspike_lib_peptide_37030	OQ297708.1_ALA743
AGGAATTCCGCTGCGTGTGACCACAGAGATTTTGCCGGTTTCAATGACGAAAACATCTGTCGATTGCACGATGTATATTTGCGGCGATAGTATTGAGTGCAGTAACCTGGCCGCCGCGTATGGCTCATTTTGTACTCAGCTGAATCGCGCTCTGATGGTCACAGCTGTGC	GTGACCACAGAGATTTTGCCGGTTTCAATGACGAAAACATCTGTCGATTGCACGATGTATATTTGCGGCGATAGTATTGAGTGCAGTAACCTGGCCGCCGCGTATGGCTCATTTTGTACTCAGCTGAATCGCGCTCTG	cspike_lib_peptide_37031	OQ297708.1_ALA744
AGGAATTCCGCTGCGTGTTACAACTGAGATTCTGCCGGTCTCTATGACCAAAACCAGTGTCGACTGTACTATGTATATTTGCGGCGACTCTATTGAATGTAGCAACCTTTTGGCGGCTGCAGGTTCTTTTTGCACTCAGCTGAATCGTGCGCTGATGGTCACAGCTGTGC	GTTACAACTGAGATTCTGCCGGTCTCTATGACCAAAACCAGTGTCGACTGTACTATGTATATTTGCGGCGACTCTATTGAATGTAGCAACCTTTTGGCGGCTGCAGGTTCTTTTTGCACTCAGCTGAATCGTGCGCTG	cspike_lib_peptide_37032	OQ297708.1_ALA745
AGGAATTCCGCTGCGTGTCACCACCGAAATCCTGCCGGTGTCAATGACAAAAACTAGTGTGGATTGTACCATGTACATCTGTGGAGACAGCATTGAGTGCTCAAATTTGTTGCTTGCCGCCGCTAGTTTCTGTACTCAGTTAAACCGCGCTCTTATGGTCACAGCTGTGC	GTCACCACCGAAATCCTGCCGGTGTCAATGACAAAAACTAGTGTGGATTGTACCATGTACATCTGTGGAGACAGCATTGAGTGCTCAAATTTGTTGCTTGCCGCCGCTAGTTTCTGTACTCAGTTAAACCGCGCTCTT	cspike_lib_peptide_37033	OQ297708.1_ALA746
AGGAATTCCGCTGCGTGTCACAACTGAAATTCTGCCGGTCAGTATGACCAAAACGAGCGTCGATTGCACTATGTACATCTGTGGCGACTCAATTGAGTGTTCTAACCTGCTTCTTCAGGCAGCTGCCTTTTGTACTCAACTTAATCGCGCCCTGATGGTCACAGCTGTGC	GTCACAACTGAAATTCTGCCGGTCAGTATGACCAAAACGAGCGTCGATTGCACTATGTACATCTGTGGCGACTCAATTGAGTGTTCTAACCTGCTTCTTCAGGCAGCTGCCTTTTGTACTCAACTTAATCGCGCCCTG	cspike_lib_peptide_37034	OQ297708.1_ALA747
AGGAATTCCGCTGCGTGTTACCACCGAAATACTTCCGGTGTCAATGACTAAAACGAGCGTAGACTGTACCATGTATATATGCGGCGATTCTATTGAATGCAGTAATCTTTTGCTGCAGTATGCGGCTGCGTGCACCCAACTGAACCGTGCTCTGATGGTCACAGCTGTGC	GTTACCACCGAAATACTTCCGGTGTCAATGACTAAAACGAGCGTAGACTGTACCATGTATATATGCGGCGATTCTATTGAATGCAGTAATCTTTTGCTGCAGTATGCGGCTGCGTGCACCCAACTGAACCGTGCTCTG	cspike_lib_peptide_37035	OQ297708.1_ALA748
AGGAATTCCGCTGCGTGTTACGACAGAAATTCTGCCGGTTTCAATGACAAAAACGAGTGTTGACTGTACCATGTATATATGCGGTGATAGTATTGAATGTTCTAATCTTTTATTGCAGTACGGTGCCGCAGCGACGCAGCTGAACCGTGCACTTATGGTCACAGCTGTGC	GTTACGACAGAAATTCTGCCGGTTTCAATGACAAAAACGAGTGTTGACTGTACCATGTATATATGCGGTGATAGTATTGAATGTTCTAATCTTTTATTGCAGTACGGTGCCGCAGCGACGCAGCTGAACCGTGCACTT	cspike_lib_peptide_37036	OQ297708.1_ALA749
AGGAATTCCGCTGCGTGTCACAACTGAAATATTGCCGGTTTCAATGACGAAGACTAGTGTCGACTGTACTATGTACATCTGTGGAGATAGCATCGAATGCTCTAATCTTCTTCTGCAGTATGGCAGTGCTGCTGCCCAACTGAATCGTGCGTTAATGGTCACAGCTGTGC	GTCACAACTGAAATATTGCCGGTTTCAATGACGAAGACTAGTGTCGACTGTACTATGTACATCTGTGGAGATAGCATCGAATGCTCTAATCTTCTTCTGCAGTATGGCAGTGCTGCTGCCCAACTGAATCGTGCGTTA	cspike_lib_peptide_37037	OQ297708.1_ALA750
AGGAATTCCGCTGCGTGTTACTACGGAGATTCTGCCGGTAAGTATGACTAAAACCAGTGTAGACTGTACAATGTATATCTGTGGAGATTCAATCGAGTGCTCTAACCTGCTGCTGCAATATGGAAGTTTTGCAGCAGCGCTGAATCGTGCACTGATGGTCACAGCTGTGC	GTTACTACGGAGATTCTGCCGGTAAGTATGACTAAAACCAGTGTAGACTGTACAATGTATATCTGTGGAGATTCAATCGAGTGCTCTAACCTGCTGCTGCAATATGGAAGTTTTGCAGCAGCGCTGAATCGTGCACTG	cspike_lib_peptide_37038	OQ297708.1_ALA751
AGGAATTCCGCTGCGTGTTACAACCGAGATTCTTCCGGTGTCAATGACCAAAACCAGTGTTGACTGTACTATGTACATCTGCGGCGACAGCATAGAATGTAGCAATCTGCTGTTGCAGTACGGCTCTTTCTGTGCAGCCGCAAACCGTGCCTTAATGGTCACAGCTGTGC	GTTACAACCGAGATTCTTCCGGTGTCAATGACCAAAACCAGTGTTGACTGTACTATGTACATCTGCGGCGACAGCATAGAATGTAGCAATCTGCTGTTGCAGTACGGCTCTTTCTGTGCAGCCGCAAACCGTGCCTTA	cspike_lib_peptide_37039	OQ297708.1_ALA752
AGGAATTCCGCTGCGTGTAACTACTGAAATACTGCCGGTCTCTATGACAAAAACGAGTGTTGACTGCACGATGTATATCTGCGGTGATAGTATTGAATGCTCAAATTTGTTACTGCAGTATGGATCTTTCTGCACCGCGGCGGCGCGCGCGTTAATGGTCACAGCTGTGC	GTAACTACTGAAATACTGCCGGTCTCTATGACAAAAACGAGTGTTGACTGCACGATGTATATCTGCGGTGATAGTATTGAATGCTCAAATTTGTTACTGCAGTATGGATCTTTCTGCACCGCGGCGGCGCGCGCGTTA	cspike_lib_peptide_37040	OQ297708.1_ALA753
AGGAATTCCGCTGCGTGTTACCACAGAAATCCTGCCGGTATCTATGACGAAAACAAGTGTGGACTGTACCATGTATATATGTGGTGATAGTATCGAATGCAGCAATCTGTTACTTCAGTATGGCAGCTTCTGTACACAGGCTGCCGCAGCCTTAATGGTCACAGCTGTGC	GTTACCACAGAAATCCTGCCGGTATCTATGACGAAAACAAGTGTGGACTGTACCATGTATATATGTGGTGATAGTATCGAATGCAGCAATCTGTTACTTCAGTATGGCAGCTTCTGTACACAGGCTGCCGCAGCCTTA	cspike_lib_peptide_37041	OQ297708.1_ALA754
AGGAATTCCGCTGCGTGTGACTACGGAGATTCTGCCGGTATCTATGACGAAGACCAGTGTTGATTGCACCATGTATATCTGCGGTGATTCAATAGAATGTAGTAACCTGTTATTGCAATACGGTAGCTTTTGCACACAACTGGCAGCAGCTCTTATGGTCACAGCTGTGC	GTGACTACGGAGATTCTGCCGGTATCTATGACGAAGACCAGTGTTGATTGCACCATGTATATCTGCGGTGATTCAATAGAATGTAGTAACCTGTTATTGCAATACGGTAGCTTTTGCACACAACTGGCAGCAGCTCTT	cspike_lib_peptide_37042	OQ297708.1_ALA755
AGGAATTCCGCTGCGTGTTACTACGGAAATTCTGCCGGTTAGCATGACCAAGACCTCTGTAGATTGTACCATGTACATTTGTGGGGATAGCATCGAGTGTTCAAACCTGCTGTTGCAGTATGGCAGTTTCTGTACACAGCTGAACGCTGCAGCAATGGTCACAGCTGTGC	GTTACTACGGAAATTCTGCCGGTTAGCATGACCAAGACCTCTGTAGATTGTACCATGTACATTTGTGGGGATAGCATCGAGTGTTCAAACCTGCTGTTGCAGTATGGCAGTTTCTGTACACAGCTGAACGCTGCAGCA	cspike_lib_peptide_37043	OQ297708.1_ALA756
AGGAATTCCGCTGCGTGTGACAACTGAAATATTACCGGTGAGTATGACCAAGACCAGTGTGGACTGTACTATGTACATCTGTGGAGATTCTATTGAATGCTCTAACTTACTGCTGCAATATGGGAGCTTCTGTACCCAGCTGAATCGTGCTTTAATGGTCACAGCTGTGC	GTGACAACTGAAATATTACCGGTGAGTATGACCAAGACCAGTGTGGACTGTACTATGTACATCTGTGGAGATTCTATTGAATGCTCTAACTTACTGCTGCAATATGGGAGCTTCTGTACCCAGCTGAATCGTGCTTTA	cspike_lib_peptide_37044	OQ297708.1
AGGAATTCCGCTGCGTGCAGCGGCAGAATGTTCAAACCTGCTGCTTCAGTATGGCAGTTTCTGCACGCAGTTGAATCGCGCGCTGACGGGTATCGCCGTAGAACAGGATAAAAACACTCAGGAGGTATTCGCACAAGTCAAACAGATCTACAAAATGGTCACAGCTGTGC	GCAGCGGCAGAATGTTCAAACCTGCTGCTTCAGTATGGCAGTTTCTGCACGCAGTTGAATCGCGCGCTGACGGGTATCGCCGTAGAACAGGATAAAAACACTCAGGAGGTATTCGCACAAGTCAAACAGATCTACAAA	cspike_lib_peptide_37045	OQ297708.1_ALA736;MN996532.2_ALA740;MZ937003.2_ALA736;NC_045512.2_ALA744;MT952602.1_ALA744;EPI_ISL_1666328_ALA744;MBF_B.1.1.7_ALA741;EPI_ISL_2261510 _ALA744;MBF.P.1_ALA744;MBF.B.1.617.2_ALA742
AGGAATTCCGCTGCGTGACGCTGCAGCGTGTTCAAATTTATTGCTGCAGTATGGAAGTTTTTGTACTCAGCTGAATCGTGCGTTAACCGGCATTGCCGTGGAGCAAGATAAGAATACCCAAGAAGTTTTTGCCCAAGTTAAACAGATCTATAAAATGGTCACAGCTGTGC	GACGCTGCAGCGTGTTCAAATTTATTGCTGCAGTATGGAAGTTTTTGTACTCAGCTGAATCGTGCGTTAACCGGCATTGCCGTGGAGCAAGATAAGAATACCCAAGAAGTTTTTGCCCAAGTTAAACAGATCTATAAA	cspike_lib_peptide_37046	OQ297708.1_ALA737;MN996532.2_ALA741;MZ937003.2_ALA737;NC_045512.2_ALA745;MT952602.1_ALA745;EPI_ISL_1666328_ALA745;MBF_B.1.1.7_ALA742;EPI_ISL_2261510 _ALA745;MBF.P.1_ALA745;MBF.B.1.617.2_ALA743
AGGAATTCCGCTGCGTGACAGTGCAGCGGCGTCAAATTTGCTTCTGCAGTATGGCTCATTCTGTACGCAGTTGAATCGTGCATTAACCGGAATTGCCGTGGAACAGGATAAAAATACGCAGGAAGTGTTTGCACAAGTTAAGCAGATTTATAAAATGGTCACAGCTGTGC	GACAGTGCAGCGGCGTCAAATTTGCTTCTGCAGTATGGCTCATTCTGTACGCAGTTGAATCGTGCATTAACCGGAATTGCCGTGGAACAGGATAAAAATACGCAGGAAGTGTTTGCACAAGTTAAGCAGATTTATAAA	cspike_lib_peptide_37047	OQ297708.1_ALA738;MN996532.2_ALA742;MZ937003.2_ALA738;NC_045512.2_ALA746;MT952602.1_ALA746;EPI_ISL_1666328_ALA746;MBF_B.1.1.7_ALA743;EPI_ISL_2261510 _ALA746;MBF.P.1_ALA746;MBF.B.1.617.2_ALA744
AGGAATTCCGCTGCGTGATAGTATAGCCGCGGCTAACCTGTTATTACAATATGGTAGCTTCTGCACTCAGCTGAATCGCGCCCTTACAGGGATCGCGGTCGAACAGGATAAGAATACCCAAGAGGTTTTTGCCCAGGTAAAGCAGATTTATAAGATGGTCACAGCTGTGC	GATAGTATAGCCGCGGCTAACCTGTTATTACAATATGGTAGCTTCTGCACTCAGCTGAATCGCGCCCTTACAGGGATCGCGGTCGAACAGGATAAGAATACCCAAGAGGTTTTTGCCCAGGTAAAGCAGATTTATAAG	cspike_lib_peptide_37048	OQ297708.1_ALA739
AGGAATTCCGCTGCGTGACAGCATCGAGGCAGCGGCACTGCTGCTGCAGTATGGGAGTTTTTGCACCCAGCTGAACCGCGCACTGACAGGCATTGCAGTGGAGCAGGATAAAAACACACAGGAAGTCTTTGCGCAGGTTAAGCAAATTTATAAAATGGTCACAGCTGTGC	GACAGCATCGAGGCAGCGGCACTGCTGCTGCAGTATGGGAGTTTTTGCACCCAGCTGAACCGCGCACTGACAGGCATTGCAGTGGAGCAGGATAAAAACACACAGGAAGTCTTTGCGCAGGTTAAGCAAATTTATAAA	cspike_lib_peptide_37049	OQ297708.1_ALA740
AGGAATTCCGCTGCGTGACTCTATTGAGTGTGCAGCAGCATTACTGCAATATGGTTCATTTTGCACCCAATTAAACCGTGCATTAACCGGTATAGCGGTTGAGCAAGATAAGAATACACAAGAGGTATTCGCACAGGTAAAGCAAATTTACAAAATGGTCACAGCTGTGC	GACTCTATTGAGTGTGCAGCAGCATTACTGCAATATGGTTCATTTTGCACCCAATTAAACCGTGCATTAACCGGTATAGCGGTTGAGCAAGATAAGAATACACAAGAGGTATTCGCACAGGTAAAGCAAATTTACAAA	cspike_lib_peptide_37050	OQ297708.1_ALA741
AGGAATTCCGCTGCGTGATAGCATAGAATGCAGTGCAGCCGCTCTGCAATATGGCAGTTTTTGTACCCAGCTGAATCGCGCTCTTACCGGAATAGCAGTGGAACAGGACAAGAATACCCAGGAAGTGTTTGCCCAGGTGAAACAGATTTATAAAATGGTCACAGCTGTGC	GATAGCATAGAATGCAGTGCAGCCGCTCTGCAATATGGCAGTTTTTGTACCCAGCTGAATCGCGCTCTTACCGGAATAGCAGTGGAACAGGACAAGAATACCCAGGAAGTGTTTGCCCAGGTGAAACAGATTTATAAA	cspike_lib_peptide_37051	OQ297708.1_ALA742
AGGAATTCCGCTGCGTGATTCAATCGAGTGTAGCAATGCAGCCGCACAGTATGGCAGCTTCTGTACGCAGTTGAACCGTGCTCTTACTGGTATCGCAGTTGAACAAGATAAGAACACGCAAGAAGTCTTTGCACAAGTGAAACAGATATATAAGATGGTCACAGCTGTGC	GATTCAATCGAGTGTAGCAATGCAGCCGCACAGTATGGCAGCTTCTGTACGCAGTTGAACCGTGCTCTTACTGGTATCGCAGTTGAACAAGATAAGAACACGCAAGAAGTCTTTGCACAAGTGAAACAGATATATAAG	cspike_lib_peptide_37052	OQ297708.1_ALA743
AGGAATTCCGCTGCGTGATAGTATCGAGTGCTCTAACTTAGCAGCGGCGTATGGTAGCTTCTGCACCCAGCTGAATCGTGCCTTAACTGGTATTGCTGTCGAACAAGACAAGAACACACAAGAAGTTTTTGCCCAGGTGAAACAAATATACAAAATGGTCACAGCTGTGC	GATAGTATCGAGTGCTCTAACTTAGCAGCGGCGTATGGTAGCTTCTGCACCCAGCTGAATCGTGCCTTAACTGGTATTGCTGTCGAACAAGACAAGAACACACAAGAAGTTTTTGCCCAGGTGAAACAAATATACAAA	cspike_lib_peptide_37053	OQ297708.1_ALA744
AGGAATTCCGCTGCGTGACTCTATTGAATGTAGCAACTTGCTGGCAGCGGCCGGTTCATTTTGTACACAGCTGAATCGTGCTTTAACAGGTATCGCAGTTGAGCAGGACAAAAATACACAAGAAGTGTTCGCGCAGGTGAAGCAGATTTATAAAATGGTCACAGCTGTGC	GACTCTATTGAATGTAGCAACTTGCTGGCAGCGGCCGGTTCATTTTGTACACAGCTGAATCGTGCTTTAACAGGTATCGCAGTTGAGCAGGACAAAAATACACAAGAAGTGTTCGCGCAGGTGAAGCAGATTTATAAA	cspike_lib_peptide_37054	OQ297708.1_ALA745
AGGAATTCCGCTGCGTGATAGCATAGAGTGTAGTAACTTGCTGCTTGCCGCGGCCTCTTTTTGTACGCAACTGAATCGTGCACTGACCGGCATTGCAGTTGAACAGGACAAAAATACACAAGAGGTGTTCGCCCAGGTGAAACAGATCTATAAAATGGTCACAGCTGTGC	GATAGCATAGAGTGTAGTAACTTGCTGCTTGCCGCGGCCTCTTTTTGTACGCAACTGAATCGTGCACTGACCGGCATTGCAGTTGAACAGGACAAAAATACACAAGAGGTGTTCGCCCAGGTGAAACAGATCTATAAA	cspike_lib_peptide_37055	OQ297708.1_ALA746
AGGAATTCCGCTGCGTGATAGTATTGAATGTAGCAACCTGCTGCTGCAGGCGGCAGCTTTTTGTACCCAGCTGAACCGTGCACTGACAGGAATCGCTGTTGAGCAGGACAAAAATACTCAAGAGGTTTTCGCGCAGGTGAAACAGATTTATAAGATGGTCACAGCTGTGC	GATAGTATTGAATGTAGCAACCTGCTGCTGCAGGCGGCAGCTTTTTGTACCCAGCTGAACCGTGCACTGACAGGAATCGCTGTTGAGCAGGACAAAAATACTCAAGAGGTTTTCGCGCAGGTGAAACAGATTTATAAG	cspike_lib_peptide_37056	OQ297708.1_ALA747
AGGAATTCCGCTGCGTGATTCAATTGAATGTAGTAATCTGTTATTACAGTATGCAGCTGCATGCACTCAATTGAACCGTGCCTTAACGGGTATAGCCGTGGAACAGGACAAAAATACGCAAGAGGTGTTTGCTCAGGTCAAACAGATCTACAAAATGGTCACAGCTGTGC	GATTCAATTGAATGTAGTAATCTGTTATTACAGTATGCAGCTGCATGCACTCAATTGAACCGTGCCTTAACGGGTATAGCCGTGGAACAGGACAAAAATACGCAAGAGGTGTTTGCTCAGGTCAAACAGATCTACAAA	cspike_lib_peptide_37057	OQ297708.1_ALA748
AGGAATTCCGCTGCGTGACTCTATCGAGTGTTCTAACCTTTTATTACAGTACGGCGCGGCAGCGACGCAGTTGAACCGCGCTCTTACCGGCATTGCGGTCGAGCAAGATAAAAATACACAAGAAGTCTTCGCGCAAGTAAAACAGATTTACAAAATGGTCACAGCTGTGC	GACTCTATCGAGTGTTCTAACCTTTTATTACAGTACGGCGCGGCAGCGACGCAGTTGAACCGCGCTCTTACCGGCATTGCGGTCGAGCAAGATAAAAATACACAAGAAGTCTTCGCGCAAGTAAAACAGATTTACAAA	cspike_lib_peptide_37058	OQ297708.1_ALA749
AGGAATTCCGCTGCGTGATTCTATTGAGTGCTCTAATCTGTTATTACAGTACGGGTCAGCCGCTGCTCAGTTGAACCGTGCCTTAACCGGTATTGCTGTGGAACAAGATAAGAATACGCAAGAGGTCTTTGCGCAAGTGAAACAGATCTATAAGATGGTCACAGCTGTGC	GATTCTATTGAGTGCTCTAATCTGTTATTACAGTACGGGTCAGCCGCTGCTCAGTTGAACCGTGCCTTAACCGGTATTGCTGTGGAACAAGATAAGAATACGCAAGAGGTCTTTGCGCAAGTGAAACAGATCTATAAG	cspike_lib_peptide_37059	OQ297708.1_ALA750
AGGAATTCCGCTGCGTGACAGTATTGAGTGTAGCAATTTACTGCTGCAGTATGGTAGCTTTGCGGCGGCTCTGAACCGCGCCCTGACTGGCATTGCTGTAGAGCAAGACAAGAATACCCAGGAAGTTTTCGCGCAGGTTAAGCAGATTTACAAAATGGTCACAGCTGTGC	GACAGTATTGAGTGTAGCAATTTACTGCTGCAGTATGGTAGCTTTGCGGCGGCTCTGAACCGCGCCCTGACTGGCATTGCTGTAGAGCAAGACAAGAATACCCAGGAAGTTTTCGCGCAGGTTAAGCAGATTTACAAA	cspike_lib_peptide_37060	OQ297708.1_ALA751
AGGAATTCCGCTGCGTGACTCAATCGAATGCTCTAATCTTCTGCTGCAGTACGGCAGTTTTTGCGCAGCCGCGAACCGTGCTCTTACCGGCATCGCAGTGGAACAAGATAAGAACACCCAGGAAGTGTTCGCCCAGGTAAAACAGATTTATAAGATGGTCACAGCTGTGC	GACTCAATCGAATGCTCTAATCTTCTGCTGCAGTACGGCAGTTTTTGCGCAGCCGCGAACCGTGCTCTTACCGGCATCGCAGTGGAACAAGATAAGAACACCCAGGAAGTGTTCGCCCAGGTAAAACAGATTTATAAG	cspike_lib_peptide_37061	OQ297708.1_ALA752
AGGAATTCCGCTGCGTGATAGCATTGAATGTTCAAATCTGTTGCTTCAGTATGGCAGTTTCTGTACGGCTGCGGCTCGTGCGCTGACGGGTATTGCGGTGGAACAAGATAAAAATACACAGGAAGTTTTCGCTCAAGTAAAACAGATCTATAAGATGGTCACAGCTGTGC	GATAGCATTGAATGTTCAAATCTGTTGCTTCAGTATGGCAGTTTCTGTACGGCTGCGGCTCGTGCGCTGACGGGTATTGCGGTGGAACAAGATAAAAATACACAGGAAGTTTTCGCTCAAGTAAAACAGATCTATAAG	cspike_lib_peptide_37062	OQ297708.1_ALA753
AGGAATTCCGCTGCGTGATAGTATTGAATGTTCTAATTTACTGCTTCAGTACGGCAGCTTTTGTACCCAAGCCGCGGCCGCCCTGACCGGAATTGCCGTTGAGCAAGATAAAAATACTCAAGAAGTATTCGCCCAGGTCAAACAGATATACAAGATGGTCACAGCTGTGC	GATAGTATTGAATGTTCTAATTTACTGCTTCAGTACGGCAGCTTTTGTACCCAAGCCGCGGCCGCCCTGACCGGAATTGCCGTTGAGCAAGATAAAAATACTCAAGAAGTATTCGCCCAGGTCAAACAGATATACAAG	cspike_lib_peptide_37063	OQ297708.1_ALA754
AGGAATTCCGCTGCGTGACAGTATTGAATGTTCAAATCTTTTGCTTCAGTATGGTTCTTTCTGCACGCAGTTAGCGGCAGCTCTGACTGGTATCGCTGTCGAACAGGATAAAAACACACAGGAGGTGTTCGCGCAAGTTAAACAGATTTATAAAATGGTCACAGCTGTGC	GACAGTATTGAATGTTCAAATCTTTTGCTTCAGTATGGTTCTTTCTGCACGCAGTTAGCGGCAGCTCTGACTGGTATCGCTGTCGAACAGGATAAAAACACACAGGAGGTGTTCGCGCAAGTTAAACAGATTTATAAA	cspike_lib_peptide_37064	OQ297708.1_ALA755
AGGAATTCCGCTGCGTGATAGCATCGAATGTTCAAATCTTTTGCTGCAGTATGGAAGTTTTTGCACTCAGCTGAATGCTGCCGCAACAGGGATCGCCGTGGAACAAGATAAAAACACCCAAGAAGTCTTCGCCCAGGTGAAACAGATTTATAAAATGGTCACAGCTGTGC	GATAGCATCGAATGTTCAAATCTTTTGCTGCAGTATGGAAGTTTTTGCACTCAGCTGAATGCTGCCGCAACAGGGATCGCCGTGGAACAAGATAAAAACACCCAAGAAGTCTTCGCCCAGGTGAAACAGATTTATAAA	cspike_lib_peptide_37065	OQ297708.1_ALA756
AGGAATTCCGCTGCGTGATAGTATCGAATGTAGCAATTTATTGCTGCAGTATGGCAGTTTTTGCACGCAACTTAATCGTGCAGCTGCAGGAATTGCTGTGGAACAGGATAAAAATACGCAGGAAGTTTTTGCTCAAGTTAAGCAAATATATAAAATGGTCACAGCTGTGC	GATAGTATCGAATGTAGCAATTTATTGCTGCAGTATGGCAGTTTTTGCACGCAACTTAATCGTGCAGCTGCAGGAATTGCTGTGGAACAGGATAAAAATACGCAGGAAGTTTTTGCTCAAGTTAAGCAAATATATAAA	cspike_lib_peptide_37066	OQ297708.1_ALA757
AGGAATTCCGCTGCGTGATAGCATTGAATGTAGCAATCTTTTATTACAATATGGCAGCTTCTGCACTCAGTTAAACCGCGCAGCTGCTGCAATCGCTGTTGAGCAAGATAAGAACACACAGGAAGTGTTTGCCCAGGTTAAACAGATTTATAAAATGGTCACAGCTGTGC	GATAGCATTGAATGTAGCAATCTTTTATTACAATATGGCAGCTTCTGCACTCAGTTAAACCGCGCAGCTGCTGCAATCGCTGTTGAGCAAGATAAGAACACACAGGAAGTGTTTGCCCAGGTTAAACAGATTTATAAA	cspike_lib_peptide_37067	OQ297708.1_ALA758
AGGAATTCCGCTGCGTGATAGCATAGAGTGCAGCAATCTTCTGTTACAGTACGGATCATTCTGTACACAGCTGAATCGTGCTCTGGCGGCTGCAGCGGTAGAACAGGACAAAAATACCCAGGAAGTGTTTGCGCAGGTTAAACAAATCTATAAGATGGTCACAGCTGTGC	GATAGCATAGAGTGCAGCAATCTTCTGTTACAGTACGGATCATTCTGTACACAGCTGAATCGTGCTCTGGCGGCTGCAGCGGTAGAACAGGACAAAAATACCCAGGAAGTGTTTGCGCAGGTTAAACAAATCTATAAG	cspike_lib_peptide_37068	OQ297708.1_ALA759
AGGAATTCCGCTGCGTGACAGCATTGAATGTTCAAATCTGTTACTGCAGTACGGCTCATTCTGTACGCAACTTAATCGTGCGCTTACGGCGGCAGCCGTTGAGCAGGATAAAAATACTCAGGAGGTCTTCGCCCAAGTGAAACAAATCTACAAAATGGTCACAGCTGTGC	GACAGCATTGAATGTTCAAATCTGTTACTGCAGTACGGCTCATTCTGTACGCAACTTAATCGTGCGCTTACGGCGGCAGCCGTTGAGCAGGATAAAAATACTCAGGAGGTCTTCGCCCAAGTGAAACAAATCTACAAA	cspike_lib_peptide_37069	OQ297708.1_ALA760
AGGAATTCCGCTGCGTGACTCAATAGAATGCAGTAATCTGCTGTTGCAGTATGGCTCATTTTGTACGCAATTGAATCGCGCACTGACCGGAGCCGCGGCGGAACAAGATAAGAACACACAGGAAGTTTTCGCACAAGTTAAACAAATCTATAAAATGGTCACAGCTGTGC	GACTCAATAGAATGCAGTAATCTGCTGTTGCAGTATGGCTCATTTTGTACGCAATTGAATCGCGCACTGACCGGAGCCGCGGCGGAACAAGATAAGAACACACAGGAAGTTTTCGCACAAGTTAAACAAATCTATAAA	cspike_lib_peptide_37070	OQ297708.1_ALA761
AGGAATTCCGCTGCGTGATTCTATAGAATGCTCTAATCTTTTACTTCAGTACGGTAGTTTTTGCACGCAGTTGAATCGTGCGCTTACCGGTATTGCGGCAGCGCAGGATAAGAATACGCAGGAAGTCTTCGCACAGGTCAAACAGATCTATAAAATGGTCACAGCTGTGC	GATTCTATAGAATGCTCTAATCTTTTACTTCAGTACGGTAGTTTTTGCACGCAGTTGAATCGTGCGCTTACCGGTATTGCGGCAGCGCAGGATAAGAATACGCAGGAAGTCTTCGCACAGGTCAAACAGATCTATAAA	cspike_lib_peptide_37071	OQ297708.1_ALA762
AGGAATTCCGCTGCGTGATTCAATCGAATGCTCAAATTTATTACTGCAGTACGGCTCTTTCTGCACCCAGCTGAACCGTGCCTTAACTGGCATCGCCGCCGCCGCCGACAAAAATACCCAAGAAGTGTTCGCTCAGGTCAAACAAATTTATAAGATGGTCACAGCTGTGC	GATTCAATCGAATGCTCAAATTTATTACTGCAGTACGGCTCTTTCTGCACCCAGCTGAACCGTGCCTTAACTGGCATCGCCGCCGCCGCCGACAAAAATACCCAAGAAGTGTTCGCTCAGGTCAAACAAATTTATAAG	cspike_lib_peptide_37072	OQ297708.1_ALA763
AGGAATTCCGCTGCGTGACAGTATTGAATGTTCAAACCTGTTGCTGCAGTATGGAAGTTTCTGTACTCAGCTGAATCGTGCCTTAACGGGTATTGCAGTGGCGGCGGCAAAAAATACCCAGGAGGTGTTTGCACAGGTGAAACAGATTTATAAGATGGTCACAGCTGTGC	GACAGTATTGAATGTTCAAACCTGTTGCTGCAGTATGGAAGTTTCTGTACTCAGCTGAATCGTGCCTTAACGGGTATTGCAGTGGCGGCGGCAAAAAATACCCAGGAGGTGTTTGCACAGGTGAAACAGATTTATAAG	cspike_lib_peptide_37073	OQ297708.1_ALA764
AGGAATTCCGCTGCGTGACAGCATTGAATGCAGTAATCTTCTGCTGCAATATGGTTCATTTTGTACACAACTTAACCGCGCACTTACGGGCATCGCAGTTGAAGCAGCAGCCAATACACAAGAAGTTTTTGCCCAAGTAAAACAAATCTACAAAATGGTCACAGCTGTGC	GACAGCATTGAATGCAGTAATCTTCTGCTGCAATATGGTTCATTTTGTACACAACTTAACCGCGCACTTACGGGCATCGCAGTTGAAGCAGCAGCCAATACACAAGAAGTTTTTGCCCAAGTAAAACAAATCTACAAA	cspike_lib_peptide_37074	OQ297708.1_ALA765
AGGAATTCCGCTGCGTGATTCAATCGAATGCAGCAACCTGTTGTTACAGTACGGGAGCTTCTGCACACAGCTGAACCGTGCACTTACTGGTATAGCCGTCGAACAGGCGGCTGCAACACAGGAAGTTTTCGCGCAGGTTAAACAGATTTATAAAATGGTCACAGCTGTGC	GATTCAATCGAATGCAGCAACCTGTTGTTACAGTACGGGAGCTTCTGCACACAGCTGAACCGTGCACTTACTGGTATAGCCGTCGAACAGGCGGCTGCAACACAGGAAGTTTTCGCGCAGGTTAAACAGATTTATAAA	cspike_lib_peptide_37075	OQ297708.1_ALA766
AGGAATTCCGCTGCGTGACAGTATTGAATGTTCTAACCTGCTGTTACAGTACGGGTCTTTCTGTACCCAACTGAATCGTGCCTTGACCGGCATCGCCGTCGAACAAGATGCTGCTGCGCAAGAAGTATTTGCTCAAGTGAAACAGATTTACAAAATGGTCACAGCTGTGC	GACAGTATTGAATGTTCTAACCTGCTGTTACAGTACGGGTCTTTCTGTACCCAACTGAATCGTGCCTTGACCGGCATCGCCGTCGAACAAGATGCTGCTGCGCAAGAAGTATTTGCTCAAGTGAAACAGATTTACAAA	cspike_lib_peptide_37076	OQ297708.1_ALA767
AGGAATTCCGCTGCGTGACTCAATTGAATGTTCAAACCTTCTGCTGCAGTACGGATCATTCTGTACCCAACTGAACCGTGCGCTTACTGGCATCGCTGTTGAACAGGATAAAGCAGCTGCAGAAGTGTTCGCACAAGTTAAACAGATCTATAAAATGGTCACAGCTGTGC	GACTCAATTGAATGTTCAAACCTTCTGCTGCAGTACGGATCATTCTGTACCCAACTGAACCGTGCGCTTACTGGCATCGCTGTTGAACAGGATAAAGCAGCTGCAGAAGTGTTCGCACAAGTTAAACAGATCTATAAA	cspike_lib_peptide_37077	OQ297708.1_ALA768
AGGAATTCCGCTGCGTGACTCTATTGAGTGTTCTAATCTGTTGCTGCAATATGGAAGTTTTTGTACACAATTAAATCGTGCTTTGACCGGAATCGCAGTGGAACAAGACAAGAATGCGGCAGCCGTTTTTGCTCAGGTTAAACAGATCTATAAAATGGTCACAGCTGTGC	GACTCTATTGAGTGTTCTAATCTGTTGCTGCAATATGGAAGTTTTTGTACACAATTAAATCGTGCTTTGACCGGAATCGCAGTGGAACAAGACAAGAATGCGGCAGCCGTTTTTGCTCAGGTTAAACAGATCTATAAA	cspike_lib_peptide_37078	OQ297708.1_ALA769
AGGAATTCCGCTGCGTGATAGTATTGAATGTAGTAACCTGCTGTTACAGTACGGTAGTTTTTGTACTCAGCTGAATCGTGCGTTAACCGGTATTGCAGTTGAACAAGATAAAAATACTGCCGCTGCGTTTGCGCAAGTTAAACAAATCTATAAAATGGTCACAGCTGTGC	GATAGTATTGAATGTAGTAACCTGCTGTTACAGTACGGTAGTTTTTGTACTCAGCTGAATCGTGCGTTAACCGGTATTGCAGTTGAACAAGATAAAAATACTGCCGCTGCGTTTGCGCAAGTTAAACAAATCTATAAA	cspike_lib_peptide_37079	OQ297708.1_ALA770
AGGAATTCCGCTGCGTGATAGCATTGAATGCAGTAATCTGCTGCTTCAGTACGGTAGCTTCTGCACGCAGCTGAACCGTGCACTTACTGGCATCGCAGTAGAGCAGGATAAGAACACGCAGGCGGCGGCAGCGCAAGTTAAACAAATCTACAAAATGGTCACAGCTGTGC	GATAGCATTGAATGCAGTAATCTGCTGCTTCAGTACGGTAGCTTCTGCACGCAGCTGAACCGTGCACTTACTGGCATCGCAGTAGAGCAGGATAAGAACACGCAGGCGGCGGCAGCGCAAGTTAAACAAATCTACAAA	cspike_lib_peptide_37080	OQ297708.1_ALA771
AGGAATTCCGCTGCGTGATAGCATTGAGTGCTCTAATCTGTTGCTGCAGTATGGTAGCTTTTGCACCCAGCTGAACCGCGCACTTACAGGGATCGCAGTTGAACAAGACAAAAACACGCAGGAAGCGGCGGCTCAGGTAAAACAGATTTATAAAATGGTCACAGCTGTGC	GATAGCATTGAGTGCTCTAATCTGTTGCTGCAGTATGGTAGCTTTTGCACCCAGCTGAACCGCGCACTTACAGGGATCGCAGTTGAACAAGACAAAAACACGCAGGAAGCGGCGGCTCAGGTAAAACAGATTTATAAA	cspike_lib_peptide_37081	OQ297708.1_ALA772
AGGAATTCCGCTGCGTGACTCTATCGAATGCAGTAATCTGCTGCTGCAGTATGGGTCTTTTTGCACCCAGCTTAATCGCGCCTTAACAGGCATCGCGGTTGAGCAGGATAAGAACACGCAGGAAGTCGCTGCTGCCGTAAAGCAGATATATAAGATGGTCACAGCTGTGC	GACTCTATCGAATGCAGTAATCTGCTGCTGCAGTATGGGTCTTTTTGCACCCAGCTTAATCGCGCCTTAACAGGCATCGCGGTTGAGCAGGATAAGAACACGCAGGAAGTCGCTGCTGCCGTAAAGCAGATATATAAG	cspike_lib_peptide_37082	OQ297708.1_ALA773
AGGAATTCCGCTGCGTGATTCAATTGAATGTTCTAACCTTTTACTTCAATATGGCAGTTTTTGCACGCAGCTTAACCGTGCATTGACGGGAATTGCAGTCGAGCAGGATAAAAATACACAGGAAGTCTTTGCGGCAGCGAAACAAATTTATAAAATGGTCACAGCTGTGC	GATTCAATTGAATGTTCTAACCTTTTACTTCAATATGGCAGTTTTTGCACGCAGCTTAACCGTGCATTGACGGGAATTGCAGTCGAGCAGGATAAAAATACACAGGAAGTCTTTGCGGCAGCGAAACAAATTTATAAA	cspike_lib_peptide_37083	OQ297708.1_ALA774
AGGAATTCCGCTGCGTGACAGTATTGAATGCTCTAACCTGCTGCTGCAATACGGGTCATTTTGCACTCAACTGAATCGTGCTTTGACCGGTATTGCAGTTGAACAAGATAAGAACACACAGGAAGTATTTGCGGCAGCCGCGCAGATCTATAAGATGGTCACAGCTGTGC	GACAGTATTGAATGCTCTAACCTGCTGCTGCAATACGGGTCATTTTGCACTCAACTGAATCGTGCTTTGACCGGTATTGCAGTTGAACAAGATAAGAACACACAGGAAGTATTTGCGGCAGCCGCGCAGATCTATAAG	cspike_lib_peptide_37084	OQ297708.1_ALA775
AGGAATTCCGCTGCGTGATAGTATCGAATGTTCTAATCTGTTACTGCAGTACGGATCATTTTGCACGCAACTGAATCGCGCGCTGACTGGAATCGCCGTCGAGCAAGACAAAAACACCCAGGAGGTGTTTGCCCAGGCTGCCGCGATTTATAAAATGGTCACAGCTGTGC	GATAGTATCGAATGTTCTAATCTGTTACTGCAGTACGGATCATTTTGCACGCAACTGAATCGCGCGCTGACTGGAATCGCCGTCGAGCAAGACAAAAACACCCAGGAGGTGTTTGCCCAGGCTGCCGCGATTTATAAA	cspike_lib_peptide_37085	OQ297708.1_ALA776
AGGAATTCCGCTGCGTGACTCTATTGAATGTTCTAACCTGTTATTGCAGTATGGTAGTTTTTGCACTCAGTTAAACCGTGCGTTAACCGGGATCGCCGTTGAACAGGATAAGAACACGCAGGAAGTATTTGCCCAAGTAGCAGCCGCATATAAAATGGTCACAGCTGTGC	GACTCTATTGAATGTTCTAACCTGTTATTGCAGTATGGTAGTTTTTGCACTCAGTTAAACCGTGCGTTAACCGGGATCGCCGTTGAACAGGATAAGAACACGCAGGAAGTATTTGCCCAAGTAGCAGCCGCATATAAA	cspike_lib_peptide_37086	OQ297708.1_ALA777
AGGAATTCCGCTGCGTGACTCTATAGAGTGTAGCAATCTGCTGCTTCAGTATGGCTCATTTTGTACACAATTGAATCGCGCTCTGACGGGTATTGCCGTTGAACAAGATAAGAACACGCAAGAGGTTTTTGCACAAGTAAAAGCTGCAGCCAAAATGGTCACAGCTGTGC	GACTCTATAGAGTGTAGCAATCTGCTGCTTCAGTATGGCTCATTTTGTACACAATTGAATCGCGCTCTGACGGGTATTGCCGTTGAACAAGATAAGAACACGCAAGAGGTTTTTGCACAAGTAAAAGCTGCAGCCAAA	cspike_lib_peptide_37087	OQ297708.1_ALA778
AGGAATTCCGCTGCGTGACTCTATTGAATGCAGCAATCTGCTTCTTCAGTATGGTAGCTTCTGTACCCAGCTGAATCGCGCACTTACCGGCATAGCAGTAGAACAGGATAAAAACACACAGGAGGTTTTTGCTCAAGTGAAACAAGCGGCGGCCATGGTCACAGCTGTGC	GACTCTATTGAATGCAGCAATCTGCTTCTTCAGTATGGTAGCTTCTGTACCCAGCTGAATCGCGCACTTACCGGCATAGCAGTAGAACAGGATAAAAACACACAGGAGGTTTTTGCTCAAGTGAAACAAGCGGCGGCC	cspike_lib_peptide_37088	OQ297708.1_ALA779
AGGAATTCCGCTGCGTGATTCTATCGAATGTAGCAACCTTCTGCTTCAGTACGGCTCATTTTGTACTCAATTAAACCGCGCCCTGACCGGTATCGCGGTAGAGCAGGATAAAAACACCCAGGAGGTTTTTGCACAAGTTAAGCAGATCTATAAAATGGTCACAGCTGTGC	GATTCTATCGAATGTAGCAACCTTCTGCTTCAGTACGGCTCATTTTGTACTCAATTAAACCGCGCCCTGACCGGTATCGCGGTAGAGCAGGATAAAAACACCCAGGAGGTTTTTGCACAAGTTAAGCAGATCTATAAA	cspike_lib_peptide_37089	OQ297708.1
AGGAATTCCGCTGCGTGCCGCCGCTGCAGTCGAACAGGATAAAAACACGCAGGAAGTATTCGCTCAGGTGAAACAGATTTATAAAACGCCGCCGATCAAAGACTTTGGGGGTTTCAACTTTTCTCAAATCCTGCCGGATCCGTCTAAACCGAGTATGGTCACAGCTGTGC	GCCGCCGCTGCAGTCGAACAGGATAAAAACACGCAGGAAGTATTCGCTCAGGTGAAACAGATTTATAAAACGCCGCCGATCAAAGACTTTGGGGGTTTCAACTTTTCTCAAATCCTGCCGGATCCGTCTAAACCGAGT	cspike_lib_peptide_37090	OQ297708.1_ALA759;MN996532.2_ALA763;NC_045512.2_ALA767;MT952602.1_ALA767;EPI_ISL_1666328_ALA767;MBF_B.1.1.7_ALA764;EPI_ISL_2261510 _ALA767;MBF.P.1_ALA767;MBF.B.1.617.2_ALA765
AGGAATTCCGCTGCGTACGGCGGCGGCTGTAGAACAGGACAAGAACACACAAGAAGTATTTGCGCAGGTCAAACAGATATACAAAACCCCGCCGATTAAGGATTTTGGCGGGTTCAATTTTTCACAAATTTTGCCGGATCCGTCTAAACCGAGTATGGTCACAGCTGTGC	ACGGCGGCGGCTGTAGAACAGGACAAGAACACACAAGAAGTATTTGCGCAGGTCAAACAGATATACAAAACCCCGCCGATTAAGGATTTTGGCGGGTTCAATTTTTCACAAATTTTGCCGGATCCGTCTAAACCGAGT	cspike_lib_peptide_37091	OQ297708.1_ALA760;MN996532.2_ALA764;NC_045512.2_ALA768;MT952602.1_ALA768;EPI_ISL_1666328_ALA768;MBF_B.1.1.7_ALA765;EPI_ISL_2261510 _ALA768;MBF.P.1_ALA768;MBF.B.1.617.2_ALA766
AGGAATTCCGCTGCGTACTGGTGCTGCCGCAGAACAGGATAAAAATACACAAGAAGTTTTTGCACAGGTTAAACAGATCTATAAAACCCCGCCGATAAAGGACTTCGGCGGATTTAATTTTTCACAGATTCTGCCGGACCCGAGCAAGCCGTCAATGGTCACAGCTGTGC	ACTGGTGCTGCCGCAGAACAGGATAAAAATACACAAGAAGTTTTTGCACAGGTTAAACAGATCTATAAAACCCCGCCGATAAAGGACTTCGGCGGATTTAATTTTTCACAGATTCTGCCGGACCCGAGCAAGCCGTCA	cspike_lib_peptide_37092	OQ297708.1_ALA761;MN996532.2_ALA765;NC_045512.2_ALA769;MT952602.1_ALA769;EPI_ISL_1666328_ALA769;MBF_B.1.1.7_ALA766;EPI_ISL_2261510 _ALA769;MBF.P.1_ALA769;MBF.B.1.617.2_ALA767
AGGAATTCCGCTGCGTACGGGTATAGCTGCCGCACAGGATAAGAACACCCAGGAAGTCTTTGCCCAAGTAAAGCAGATCTACAAAACCCCGCCGATTAAAGATTTTGGCGGTTTTAACTTCAGTCAGATCTTGCCGGATCCGAGTAAACCGAGTATGGTCACAGCTGTGC	ACGGGTATAGCTGCCGCACAGGATAAGAACACCCAGGAAGTCTTTGCCCAAGTAAAGCAGATCTACAAAACCCCGCCGATTAAAGATTTTGGCGGTTTTAACTTCAGTCAGATCTTGCCGGATCCGAGTAAACCGAGT	cspike_lib_peptide_37093	OQ297708.1_ALA762;MN996532.2_ALA766;NC_045512.2_ALA770;MT952602.1_ALA770;EPI_ISL_1666328_ALA770;MBF_B.1.1.7_ALA767;EPI_ISL_2261510 _ALA770;MBF.P.1_ALA770;MBF.B.1.617.2_ALA768
AGGAATTCCGCTGCGTACGGGAATAGCGGCTGCGGCCGATAAAAATACCCAAGAAGTGTTCGCGCAAGTGAAACAGATTTATAAAACCCCGCCGATTAAAGACTTTGGCGGCTTCAACTTTTCACAGATTTTGCCGGATCCGTCAAAACCGTCAATGGTCACAGCTGTGC	ACGGGAATAGCGGCTGCGGCCGATAAAAATACCCAAGAAGTGTTCGCGCAAGTGAAACAGATTTATAAAACCCCGCCGATTAAAGACTTTGGCGGCTTCAACTTTTCACAGATTTTGCCGGATCCGTCAAAACCGTCA	cspike_lib_peptide_37094	OQ297708.1_ALA763;MN996532.2_ALA767;NC_045512.2_ALA771;MT952602.1_ALA771;EPI_ISL_1666328_ALA771;MBF_B.1.1.7_ALA768;EPI_ISL_2261510 _ALA771;MBF.P.1_ALA771;MBF.B.1.617.2_ALA769
AGGAATTCCGCTGCGTACGGGAATTGCAGTAGCGGCAGCCAAAAATACCCAAGAAGTGTTCGCCCAAGTTAAACAGATCTATAAAACACCGCCGATCAAAGATTTCGGCGGGTTCAATTTTAGCCAGATTCTGCCGGATCCGTCTAAACCGAGCATGGTCACAGCTGTGC	ACGGGAATTGCAGTAGCGGCAGCCAAAAATACCCAAGAAGTGTTCGCCCAAGTTAAACAGATCTATAAAACACCGCCGATCAAAGATTTCGGCGGGTTCAATTTTAGCCAGATTCTGCCGGATCCGTCTAAACCGAGC	cspike_lib_peptide_37095	OQ297708.1_ALA764;MN996532.2_ALA768;NC_045512.2_ALA772;MT952602.1_ALA772;EPI_ISL_1666328_ALA772;MBF_B.1.1.7_ALA769;EPI_ISL_2261510 _ALA772;MBF.P.1_ALA772;MBF.B.1.617.2_ALA770
AGGAATTCCGCTGCGTACTGGTATTGCGGTCGAAGCAGCAGCCAACACTCAAGAGGTTTTTGCACAAGTGAAGCAGATTTACAAAACTCCGCCGATTAAAGATTTCGGGGGGTTTAATTTTAGCCAAATCTTACCGGATCCGAGCAAGCCGAGCATGGTCACAGCTGTGC	ACTGGTATTGCGGTCGAAGCAGCAGCCAACACTCAAGAGGTTTTTGCACAAGTGAAGCAGATTTACAAAACTCCGCCGATTAAAGATTTCGGGGGGTTTAATTTTAGCCAAATCTTACCGGATCCGAGCAAGCCGAGC	cspike_lib_peptide_37096	OQ297708.1_ALA765;MN996532.2_ALA769;NC_045512.2_ALA773;MT952602.1_ALA773;EPI_ISL_1666328_ALA773;MBF_B.1.1.7_ALA770;EPI_ISL_2261510 _ALA773;MBF.P.1_ALA773;MBF.B.1.617.2_ALA771
AGGAATTCCGCTGCGTACTGGTATTGCAGTGGAACAGGCCGCAGCGACACAGGAAGTATTTGCCCAAGTCAAACAGATCTATAAAACACCGCCGATCAAAGACTTTGGTGGCTTTAACTTTAGTCAGATTCTGCCGGATCCGAGCAAACCGTCTATGGTCACAGCTGTGC	ACTGGTATTGCAGTGGAACAGGCCGCAGCGACACAGGAAGTATTTGCCCAAGTCAAACAGATCTATAAAACACCGCCGATCAAAGACTTTGGTGGCTTTAACTTTAGTCAGATTCTGCCGGATCCGAGCAAACCGTCT	cspike_lib_peptide_37097	OQ297708.1_ALA766;MN996532.2_ALA770;NC_045512.2_ALA774;MT952602.1_ALA774;EPI_ISL_1666328_ALA774;MBF_B.1.1.7_ALA771;EPI_ISL_2261510 _ALA774;MBF.P.1_ALA774;MBF.B.1.617.2_ALA772
AGGAATTCCGCTGCGTACGGGGATAGCTGTCGAACAGGATGCTGCAGCACAGGAAGTCTTTGCCCAAGTGAAGCAAATTTATAAGACACCGCCGATTAAAGACTTCGGCGGCTTTAACTTTTCACAAATTTTACCGGATCCGAGTAAGCCGTCTATGGTCACAGCTGTGC	ACGGGGATAGCTGTCGAACAGGATGCTGCAGCACAGGAAGTCTTTGCCCAAGTGAAGCAAATTTATAAGACACCGCCGATTAAAGACTTCGGCGGCTTTAACTTTTCACAAATTTTACCGGATCCGAGTAAGCCGTCT	cspike_lib_peptide_37098	OQ297708.1_ALA767;MN996532.2_ALA771;NC_045512.2_ALA775;MT952602.1_ALA775;EPI_ISL_1666328_ALA775;MBF_B.1.1.7_ALA772;EPI_ISL_2261510 _ALA775;MBF.P.1_ALA775;MBF.B.1.617.2_ALA773
AGGAATTCCGCTGCGTACAGGCATTGCCGTGGAACAGGATAAAGCTGCCGCCGAAGTATTTGCTCAGGTTAAGCAAATATATAAGACACCGCCGATCAAAGACTTTGGTGGTTTTAATTTCTCACAAATCCTTCCGGATCCGAGTAAACCGTCTATGGTCACAGCTGTGC	ACAGGCATTGCCGTGGAACAGGATAAAGCTGCCGCCGAAGTATTTGCTCAGGTTAAGCAAATATATAAGACACCGCCGATCAAAGACTTTGGTGGTTTTAATTTCTCACAAATCCTTCCGGATCCGAGTAAACCGTCT	cspike_lib_peptide_37099	OQ297708.1_ALA768;MN996532.2_ALA772;NC_045512.2_ALA776;MT952602.1_ALA776;EPI_ISL_1666328_ALA776;MBF_B.1.1.7_ALA773;EPI_ISL_2261510 _ALA776;MBF.P.1_ALA776;MBF.B.1.617.2_ALA774
AGGAATTCCGCTGCGTACCGGGATTGCTGTAGAACAGGACAAGAACGCTGCCGCAGTTTTTGCCCAGGTTAAACAGATTTACAAGACTCCGCCGATCAAGGATTTTGGCGGCTTCAACTTTTCACAGATTTTACCGGATCCGAGTAAGCCGAGTATGGTCACAGCTGTGC	ACCGGGATTGCTGTAGAACAGGACAAGAACGCTGCCGCAGTTTTTGCCCAGGTTAAACAGATTTACAAGACTCCGCCGATCAAGGATTTTGGCGGCTTCAACTTTTCACAGATTTTACCGGATCCGAGTAAGCCGAGT	cspike_lib_peptide_37100	OQ297708.1_ALA769;MN996532.2_ALA773;NC_045512.2_ALA777;MT952602.1_ALA777;EPI_ISL_1666328_ALA777;MBF_B.1.1.7_ALA774;EPI_ISL_2261510 _ALA777;MBF.P.1_ALA777;MBF.B.1.617.2_ALA775
AGGAATTCCGCTGCGTACGGGTATAGCCGTAGAACAAGACAAGAATACCGCCGCTGCATTTGCCCAGGTAAAACAGATTTATAAAACGCCGCCGATTAAAGACTTCGGGGGATTTAATTTCTCACAGATTCTTCCGGATCCGTCTAAGCCGTCAATGGTCACAGCTGTGC	ACGGGTATAGCCGTAGAACAAGACAAGAATACCGCCGCTGCATTTGCCCAGGTAAAACAGATTTATAAAACGCCGCCGATTAAAGACTTCGGGGGATTTAATTTCTCACAGATTCTTCCGGATCCGTCTAAGCCGTCA	cspike_lib_peptide_37101	OQ297708.1_ALA770;MN996532.2_ALA774;NC_045512.2_ALA778;MT952602.1_ALA778;EPI_ISL_1666328_ALA778;MBF_B.1.1.7_ALA775;EPI_ISL_2261510 _ALA778;MBF.P.1_ALA778;MBF.B.1.617.2_ALA776
AGGAATTCCGCTGCGTACCGGTATTGCCGTAGAACAGGACAAAAACACTCAGGCTGCGGCCGCGCAGGTGAAACAAATTTACAAAACACCGCCGATTAAAGACTTCGGTGGCTTCAATTTTTCTCAGATTCTGCCGGATCCGTCAAAACCGTCTATGGTCACAGCTGTGC	ACCGGTATTGCCGTAGAACAGGACAAAAACACTCAGGCTGCGGCCGCGCAGGTGAAACAAATTTACAAAACACCGCCGATTAAAGACTTCGGTGGCTTCAATTTTTCTCAGATTCTGCCGGATCCGTCAAAACCGTCT	cspike_lib_peptide_37102	OQ297708.1_ALA771;MN996532.2_ALA775;NC_045512.2_ALA779;MT952602.1_ALA779;EPI_ISL_1666328_ALA779;MBF_B.1.1.7_ALA776;EPI_ISL_2261510 _ALA779;MBF.P.1_ALA779;MBF.B.1.617.2_ALA777
AGGAATTCCGCTGCGTACCGGTATCGCTGTGGAACAGGATAAAAATACGCAAGAAGCCGCCGCCCAGGTGAAACAGATTTATAAAACGCCGCCGATTAAGGATTTTGGCGGCTTTAATTTCAGCCAAATTCTGCCGGACCCGAGTAAACCGAGCATGGTCACAGCTGTGC	ACCGGTATCGCTGTGGAACAGGATAAAAATACGCAAGAAGCCGCCGCCCAGGTGAAACAGATTTATAAAACGCCGCCGATTAAGGATTTTGGCGGCTTTAATTTCAGCCAAATTCTGCCGGACCCGAGTAAACCGAGC	cspike_lib_peptide_37103	OQ297708.1_ALA772;MN996532.2_ALA776;NC_045512.2_ALA780;MT952602.1_ALA780;EPI_ISL_1666328_ALA780;MBF_B.1.1.7_ALA777;EPI_ISL_2261510 _ALA780;MBF.P.1_ALA780;MBF.B.1.617.2_ALA778
AGGAATTCCGCTGCGTACGGGTATAGCAGTGGAGCAAGATAAAAATACACAAGAAGTGGCAGCAGCAGTCAAACAAATTTATAAAACCCCGCCGATCAAAGATTTCGGGGGCTTTAATTTTAGCCAAATCTTACCGGACCCGAGCAAACCGTCTATGGTCACAGCTGTGC	ACGGGTATAGCAGTGGAGCAAGATAAAAATACACAAGAAGTGGCAGCAGCAGTCAAACAAATTTATAAAACCCCGCCGATCAAAGATTTCGGGGGCTTTAATTTTAGCCAAATCTTACCGGACCCGAGCAAACCGTCT	cspike_lib_peptide_37104	OQ297708.1_ALA773;MN996532.2_ALA777;NC_045512.2_ALA781;MT952602.1_ALA781;EPI_ISL_1666328_ALA781;MBF_B.1.1.7_ALA778;EPI_ISL_2261510 _ALA781;MBF.P.1_ALA781;MBF.B.1.617.2_ALA779
AGGAATTCCGCTGCGTACGGGTATTGCTGTTGAGCAGGACAAAAATACCCAGGAGGTGTTCGCTGCGGCGAAACAAATTTATAAGACTCCGCCGATTAAAGATTTTGGTGGGTTCAACTTTAGCCAAATTCTGCCGGATCCGTCAAAGCCGTCAATGGTCACAGCTGTGC	ACGGGTATTGCTGTTGAGCAGGACAAAAATACCCAGGAGGTGTTCGCTGCGGCGAAACAAATTTATAAGACTCCGCCGATTAAAGATTTTGGTGGGTTCAACTTTAGCCAAATTCTGCCGGATCCGTCAAAGCCGTCA	cspike_lib_peptide_37105	OQ297708.1_ALA774;MN996532.2_ALA778;NC_045512.2_ALA782;MT952602.1_ALA782;EPI_ISL_1666328_ALA782;MBF_B.1.1.7_ALA779;EPI_ISL_2261510 _ALA782;MBF.P.1_ALA782;MBF.B.1.617.2_ALA780
AGGAATTCCGCTGCGTACTGGAATTGCTGTCGAGCAGGATAAGAACACTCAAGAAGTATTCGCAGCCGCTGCCCAGATCTATAAGACCCCGCCGATTAAAGACTTTGGGGGTTTTAACTTTAGTCAAATTTTGCCGGACCCGTCAAAGCCGAGCATGGTCACAGCTGTGC	ACTGGAATTGCTGTCGAGCAGGATAAGAACACTCAAGAAGTATTCGCAGCCGCTGCCCAGATCTATAAGACCCCGCCGATTAAAGACTTTGGGGGTTTTAACTTTAGTCAAATTTTGCCGGACCCGTCAAAGCCGAGC	cspike_lib_peptide_37106	OQ297708.1_ALA775;MN996532.2_ALA779;NC_045512.2_ALA783;MT952602.1_ALA783;EPI_ISL_1666328_ALA783;MBF_B.1.1.7_ALA780;EPI_ISL_2261510 _ALA783;MBF.P.1_ALA783;MBF.B.1.617.2_ALA781
AGGAATTCCGCTGCGTACCGGCATAGCAGTTGAACAGGACAAGAACACACAAGAGGTGTTTGCACAAGCCGCAGCCATTTACAAAACCCCGCCGATCAAAGATTTTGGCGGTTTTAATTTCAGTCAGATCCTGCCGGATCCGAGTAAACCGAGCATGGTCACAGCTGTGC	ACCGGCATAGCAGTTGAACAGGACAAGAACACACAAGAGGTGTTTGCACAAGCCGCAGCCATTTACAAAACCCCGCCGATCAAAGATTTTGGCGGTTTTAATTTCAGTCAGATCCTGCCGGATCCGAGTAAACCGAGC	cspike_lib_peptide_37107	OQ297708.1_ALA776;MN996532.2_ALA780;NC_045512.2_ALA784;MT952602.1_ALA784;EPI_ISL_1666328_ALA784;MBF_B.1.1.7_ALA781;EPI_ISL_2261510 _ALA784;MBF.P.1_ALA784;MBF.B.1.617.2_ALA782
AGGAATTCCGCTGCGTACAGGTATAGCAGTGGAGCAGGATAAAAATACTCAGGAGGTATTCGCTCAAGTAGCGGCGGCCTATAAGACTCCGCCGATCAAAGATTTTGGCGGATTCAATTTCAGCCAGATACTGCCGGATCCGAGTAAACCGAGCATGGTCACAGCTGTGC	ACAGGTATAGCAGTGGAGCAGGATAAAAATACTCAGGAGGTATTCGCTCAAGTAGCGGCGGCCTATAAGACTCCGCCGATCAAAGATTTTGGCGGATTCAATTTCAGCCAGATACTGCCGGATCCGAGTAAACCGAGC	cspike_lib_peptide_37108	OQ297708.1_ALA777;MN996532.2_ALA781;NC_045512.2_ALA785;MT952602.1_ALA785;EPI_ISL_1666328_ALA785;MBF_B.1.1.7_ALA782;EPI_ISL_2261510 _ALA785;MBF.P.1_ALA785;MBF.B.1.617.2_ALA783
AGGAATTCCGCTGCGTACTGGGATCGCAGTAGAACAGGATAAAAACACTCAGGAAGTATTTGCACAAGTTAAGGCTGCTGCCAAGACCCCGCCGATTAAGGATTTTGGTGGATTCAACTTCAGCCAGATCTTACCGGACCCGAGCAAACCGAGCATGGTCACAGCTGTGC	ACTGGGATCGCAGTAGAACAGGATAAAAACACTCAGGAAGTATTTGCACAAGTTAAGGCTGCTGCCAAGACCCCGCCGATTAAGGATTTTGGTGGATTCAACTTCAGCCAGATCTTACCGGACCCGAGCAAACCGAGC	cspike_lib_peptide_37109	OQ297708.1_ALA778;MN996532.2_ALA782;NC_045512.2_ALA786;MT952602.1_ALA786;EPI_ISL_1666328_ALA786;MBF_B.1.1.7_ALA783;EPI_ISL_2261510 _ALA786;MBF.P.1_ALA786;MBF.B.1.617.2_ALA784
AGGAATTCCGCTGCGTACCGGAATCGCAGTTGAACAGGATAAAAATACTCAGGAAGTCTTCGCTCAGGTTAAACAAGCAGCGGCAACCCCGCCGATAAAGGACTTCGGTGGTTTTAATTTCTCACAAATTCTGCCGGATCCGTCAAAGCCGAGCATGGTCACAGCTGTGC	ACCGGAATCGCAGTTGAACAGGATAAAAATACTCAGGAAGTCTTCGCTCAGGTTAAACAAGCAGCGGCAACCCCGCCGATAAAGGACTTCGGTGGTTTTAATTTCTCACAAATTCTGCCGGATCCGTCAAAGCCGAGC	cspike_lib_peptide_37110	OQ297708.1_ALA779;MN996532.2_ALA783;NC_045512.2_ALA787;MT952602.1_ALA787;EPI_ISL_1666328_ALA787;MBF_B.1.1.7_ALA784;EPI_ISL_2261510 _ALA787;MBF.P.1_ALA787;MBF.B.1.617.2_ALA785
AGGAATTCCGCTGCGTACCGGGATTGCTGTGGAACAAGACAAAAACACCCAAGAAGTGTTCGCTCAAGTGAAGCAGATAGCAGCAGCCCCGCCGATTAAAGATTTTGGCGGTTTCAATTTCTCACAAATTCTGCCGGATCCGAGCAAACCGTCTATGGTCACAGCTGTGC	ACCGGGATTGCTGTGGAACAAGACAAAAACACCCAAGAAGTGTTCGCTCAAGTGAAGCAGATAGCAGCAGCCCCGCCGATTAAAGATTTTGGCGGTTTCAATTTCTCACAAATTCTGCCGGATCCGAGCAAACCGTCT	cspike_lib_peptide_37111	OQ297708.1_ALA780;MN996532.2_ALA784;NC_045512.2_ALA788;MT952602.1_ALA788;EPI_ISL_1666328_ALA788;MBF_B.1.1.7_ALA785;EPI_ISL_2261510 _ALA788;MBF.P.1_ALA788;MBF.B.1.617.2_ALA786
AGGAATTCCGCTGCGTACGGGCATTGCAGTTGAACAGGATAAGAACACTCAGGAGGTTTTTGCTCAGGTCAAACAGATTTATGCCGCCGCGCCGATTAAGGATTTCGGTGGTTTTAATTTCTCACAAATATTACCGGATCCGTCAAAACCGAGCATGGTCACAGCTGTGC	ACGGGCATTGCAGTTGAACAGGATAAGAACACTCAGGAGGTTTTTGCTCAGGTCAAACAGATTTATGCCGCCGCGCCGATTAAGGATTTCGGTGGTTTTAATTTCTCACAAATATTACCGGATCCGTCAAAACCGAGC	cspike_lib_peptide_37112	OQ297708.1_ALA781;MN996532.2_ALA785;NC_045512.2_ALA789;MT952602.1_ALA789;EPI_ISL_1666328_ALA789;MBF_B.1.1.7_ALA786;EPI_ISL_2261510 _ALA789;MBF.P.1_ALA789;MBF.B.1.617.2_ALA787
AGGAATTCCGCTGCGTACCGGTATCGCAGTCGAGCAGGACAAAAACACACAGGAAGTGTTTGCACAGGTGAAGCAGATTTACAAAGCCGCTGCGATTAAAGACTTTGGGGGGTTTAACTTCAGTCAGATTTTACCGGATCCGTCAAAGCCGTCTATGGTCACAGCTGTGC	ACCGGTATCGCAGTCGAGCAGGACAAAAACACACAGGAAGTGTTTGCACAGGTGAAGCAGATTTACAAAGCCGCTGCGATTAAAGACTTTGGGGGGTTTAACTTCAGTCAGATTTTACCGGATCCGTCAAAGCCGTCT	cspike_lib_peptide_37113	OQ297708.1_ALA782;MN996532.2_ALA786;MZ937003.2_ALA782;NC_045512.2_ALA790;MT952602.1_ALA790;EPI_ISL_1666328_ALA790;MBF_B.1.1.7_ALA787;EPI_ISL_2261510 _ALA790;MBF.P.1_ALA790;MBF.B.1.617.2_ALA788
AGGAATTCCGCTGCGTACCGGGATTGCTGTGGAGCAGGATAAAAATACGCAAGAAGTTTTCGCGCAAGTCAAACAAATCTACAAGACGGCAGCAGCTAAAGACTTTGGAGGCTTTAATTTTAGTCAAATTCTGCCGGATCCGTCAAAACCGAGTATGGTCACAGCTGTGC	ACCGGGATTGCTGTGGAGCAGGATAAAAATACGCAAGAAGTTTTCGCGCAAGTCAAACAAATCTACAAGACGGCAGCAGCTAAAGACTTTGGAGGCTTTAATTTTAGTCAAATTCTGCCGGATCCGTCAAAACCGAGT	cspike_lib_peptide_37114	OQ297708.1_ALA783;MN996532.2_ALA787;MZ937003.2_ALA783;NC_045512.2_ALA791;MT952602.1_ALA791;EPI_ISL_1666328_ALA791;MBF_B.1.1.7_ALA788;EPI_ISL_2261510 _ALA791;MBF.P.1_ALA791;MBF.B.1.617.2_ALA789
AGGAATTCCGCTGCGTACAGGCATCGCCGTGGAACAGGACAAGAATACCCAGGAAGTATTTGCCCAAGTCAAACAGATCTACAAAACTCCGGCAGCGGCCGACTTTGGCGGTTTTAACTTCAGCCAAATTCTGCCGGACCCGTCAAAGCCGTCTATGGTCACAGCTGTGC	ACAGGCATCGCCGTGGAACAGGACAAGAATACCCAGGAAGTATTTGCCCAAGTCAAACAGATCTACAAAACTCCGGCAGCGGCCGACTTTGGCGGTTTTAACTTCAGCCAAATTCTGCCGGACCCGTCAAAGCCGTCT	cspike_lib_peptide_37115	OQ297708.1_ALA784;MN996532.2_ALA788;MZ937003.2_ALA784;NC_045512.2_ALA792;MT952602.1_ALA792;EPI_ISL_1666328_ALA792;MBF_B.1.1.7_ALA789;EPI_ISL_2261510 _ALA792;MBF.P.1_ALA792;MBF.B.1.617.2_ALA790
AGGAATTCCGCTGCGTACAGGGATTGCAGTAGAACAAGATAAAAATACACAGGAAGTGTTTGCTCAGGTTAAGCAAATTTATAAAACCCCGCCGGCAGCAGCATTTGGTGGGTTTAATTTTTCACAGATCTTGCCGGATCCGAGTAAACCGAGTATGGTCACAGCTGTGC	ACAGGGATTGCAGTAGAACAAGATAAAAATACACAGGAAGTGTTTGCTCAGGTTAAGCAAATTTATAAAACCCCGCCGGCAGCAGCATTTGGTGGGTTTAATTTTTCACAGATCTTGCCGGATCCGAGTAAACCGAGT	cspike_lib_peptide_37116	OQ297708.1_ALA785;MN996532.2_ALA789;NC_045512.2_ALA793;MT952602.1_ALA793;EPI_ISL_1666328_ALA793;MBF_B.1.1.7_ALA790;EPI_ISL_2261510 _ALA793;MBF.P.1_ALA793;MBF.B.1.617.2_ALA791;EPI_ISL_6795847_ALA790;OP449358.1_ALA789;MBF_BA.5_ALA788;EPI_ISL_18927060_ALA792;EPI_ISL_18114953_ALA789;EPI_ISL_18300149_ALA789
AGGAATTCCGCTGCGTACGGGTATTGCAGTTGAACAAGATAAAAATACACAGGAGGTGTTTGCTCAGGTTAAACAGATTTATAAGACTCCGCCGATTGCCGCAGCAGGCGGATTTAACTTCTCTCAGATCTTACCGGATCCGAGTAAACCGAGTATGGTCACAGCTGTGC	ACGGGTATTGCAGTTGAACAAGATAAAAATACACAGGAGGTGTTTGCTCAGGTTAAACAGATTTATAAGACTCCGCCGATTGCCGCAGCAGGCGGATTTAACTTCTCTCAGATCTTACCGGATCCGAGTAAACCGAGT	cspike_lib_peptide_37117	OQ297708.1_ALA786;MN996532.2_ALA790;NC_045512.2_ALA794;MT952602.1_ALA794;EPI_ISL_1666328_ALA794;MBF_B.1.1.7_ALA791;EPI_ISL_2261510 _ALA794;MBF.P.1_ALA794;MBF.B.1.617.2_ALA792;EPI_ISL_6795847_ALA791;OP449358.1_ALA790;MBF_BA.5_ALA789;EPI_ISL_18927060_ALA793;EPI_ISL_18114953_ALA790;EPI_ISL_18300149_ALA790
AGGAATTCCGCTGCGTACCGGCATAGCGGTGGAACAGGATAAGAATACCCAGGAGGTTTTCGCCCAGGTTAAACAGATCTACAAAACGCCGCCGATAAAAGCGGCGGCGGGGTTTAACTTTTCACAGATCCTTCCGGATCCGAGTAAACCGAGCATGGTCACAGCTGTGC	ACCGGCATAGCGGTGGAACAGGATAAGAATACCCAGGAGGTTTTCGCCCAGGTTAAACAGATCTACAAAACGCCGCCGATAAAAGCGGCGGCGGGGTTTAACTTTTCACAGATCCTTCCGGATCCGAGTAAACCGAGC	cspike_lib_peptide_37118	OQ297708.1_ALA787;MN996532.2_ALA791;NC_045512.2_ALA795;MT952602.1_ALA795;EPI_ISL_1666328_ALA795;MBF_B.1.1.7_ALA792;EPI_ISL_2261510 _ALA795;MBF.P.1_ALA795;MBF.B.1.617.2_ALA793;EPI_ISL_6795847_ALA792;OP449358.1_ALA791;MBF_BA.5_ALA790;EPI_ISL_18927060_ALA794;EPI_ISL_18114953_ALA791;EPI_ISL_18300149_ALA791
AGGAATTCCGCTGCGTACCGGCATTGCAGTTGAACAGGATAAAAATACCCAGGAAGTTTTTGCGCAAGTGAAACAGATTTATAAAACACCGCCGATTAAAGACGCAGCAGCGTTTAATTTTAGCCAGATTCTTCCGGATCCGAGCAAACCGAGCATGGTCACAGCTGTGC	ACCGGCATTGCAGTTGAACAGGATAAAAATACCCAGGAAGTTTTTGCGCAAGTGAAACAGATTTATAAAACACCGCCGATTAAAGACGCAGCAGCGTTTAATTTTAGCCAGATTCTTCCGGATCCGAGCAAACCGAGC	cspike_lib_peptide_37119	OQ297708.1_ALA788;MN996532.2_ALA792;NC_045512.2_ALA796;MT952602.1_ALA796;EPI_ISL_1666328_ALA796;MBF_B.1.1.7_ALA793;EPI_ISL_2261510 _ALA796;MBF.P.1_ALA796;MBF.B.1.617.2_ALA794
AGGAATTCCGCTGCGTACAGGCATTGCCGTGGAGCAGGATAAAAACACGCAAGAGGTCTTTGCCCAGGTAAAGCAGATTTATAAAACCCCGCCGATCAAGGATTTTGCCGCTGCGAACTTCAGCCAAATTCTTCCGGATCCGTCTAAGCCGTCTATGGTCACAGCTGTGC	ACAGGCATTGCCGTGGAGCAGGATAAAAACACGCAAGAGGTCTTTGCCCAGGTAAAGCAGATTTATAAAACCCCGCCGATCAAGGATTTTGCCGCTGCGAACTTCAGCCAAATTCTTCCGGATCCGTCTAAGCCGTCT	cspike_lib_peptide_37120	OQ297708.1_ALA789;MN996532.2_ALA793;NC_045512.2_ALA797;MT952602.1_ALA797;EPI_ISL_1666328_ALA797;MBF_B.1.1.7_ALA794;EPI_ISL_2261510 _ALA797;MBF.P.1_ALA797;MBF.B.1.617.2_ALA795
AGGAATTCCGCTGCGTACAGGTATCGCCGTAGAACAGGACAAAAACACGCAGGAGGTCTTCGCCCAAGTGAAGCAGATTTACAAAACTCCGCCGATTAAAGACTTCGGCGCTGCAGCTTTCAGCCAGATCTTACCGGACCCGAGTAAACCGAGCATGGTCACAGCTGTGC	ACAGGTATCGCCGTAGAACAGGACAAAAACACGCAGGAGGTCTTCGCCCAAGTGAAGCAGATTTACAAAACTCCGCCGATTAAAGACTTCGGCGCTGCAGCTTTCAGCCAGATCTTACCGGACCCGAGTAAACCGAGC	cspike_lib_peptide_37121	OQ297708.1_ALA790;MN996532.2_ALA794;NC_045512.2_ALA798;MT952602.1_ALA798;EPI_ISL_1666328_ALA798;MBF_B.1.1.7_ALA795;EPI_ISL_2261510 _ALA798;MBF.P.1_ALA798;MBF.B.1.617.2_ALA796
AGGAATTCCGCTGCGTACGGGGATCGCGGTGGAGCAGGATAAAAATACACAAGAAGTATTTGCCCAGGTGAAACAGATATATAAAACTCCGCCGATTAAAGATTTCGGCGGGGCCGCCGCAAGTCAAATCCTGCCGGACCCGTCAAAACCGTCAATGGTCACAGCTGTGC	ACGGGGATCGCGGTGGAGCAGGATAAAAATACACAAGAAGTATTTGCCCAGGTGAAACAGATATATAAAACTCCGCCGATTAAAGATTTCGGCGGGGCCGCCGCAAGTCAAATCCTGCCGGACCCGTCAAAACCGTCA	cspike_lib_peptide_37122	OQ297708.1_ALA791;MN996532.2_ALA795;NC_045512.2_ALA799;MT952602.1_ALA799;EPI_ISL_1666328_ALA799;MBF_B.1.1.7_ALA796;EPI_ISL_2261510 _ALA799;MBF.P.1_ALA799;MBF.B.1.617.2_ALA797
AGGAATTCCGCTGCGTACGGGCATAGCCGTAGAGCAAGATAAGAATACTCAGGAAGTGTTCGCTCAAGTGAAACAGATTTATAAAACACCGCCGATCAAAGACTTCGGTGGTTTCGCTGCGGCCCAGATTCTTCCGGACCCGTCTAAACCGTCTATGGTCACAGCTGTGC	ACGGGCATAGCCGTAGAGCAAGATAAGAATACTCAGGAAGTGTTCGCTCAAGTGAAACAGATTTATAAAACACCGCCGATCAAAGACTTCGGTGGTTTCGCTGCGGCCCAGATTCTTCCGGACCCGTCTAAACCGTCT	cspike_lib_peptide_37123	OQ297708.1_ALA792;MN996532.2_ALA796;NC_045512.2_ALA800;MT952602.1_ALA800;EPI_ISL_1666328_ALA800;MBF_B.1.1.7_ALA797;EPI_ISL_2261510 _ALA800;MBF.P.1_ALA800;MBF.B.1.617.2_ALA798
AGGAATTCCGCTGCGTACGGGTATCGCAGTGGAACAAGACAAGAATACACAGGAAGTTTTTGCACAAGTAAAACAGATCTACAAGACGCCGCCGATCAAAGACTTCGGTGGCTTTAATGCGGCCGCGATACTGCCGGATCCGAGTAAGCCGTCAATGGTCACAGCTGTGC	ACGGGTATCGCAGTGGAACAAGACAAGAATACACAGGAAGTTTTTGCACAAGTAAAACAGATCTACAAGACGCCGCCGATCAAAGACTTCGGTGGCTTTAATGCGGCCGCGATACTGCCGGATCCGAGTAAGCCGTCA	cspike_lib_peptide_37124	OQ297708.1_ALA793;MN996532.2_ALA797;NC_045512.2_ALA801;MT952602.1_ALA801;EPI_ISL_1666328_ALA801;MBF_B.1.1.7_ALA798;EPI_ISL_2261510 _ALA801;MBF.P.1_ALA801;MBF.B.1.617.2_ALA799
AGGAATTCCGCTGCGTACGGGTATTGCGGTTGAGCAAGATAAGAATACACAGGAGGTATTTGCTCAGGTCAAACAGATCTATAAAACTCCGCCGATTAAGGATTTTGGAGGCTTTAATTTCGCTGCGGCGTTACCGGACCCGAGTAAACCGTCAATGGTCACAGCTGTGC	ACGGGTATTGCGGTTGAGCAAGATAAGAATACACAGGAGGTATTTGCTCAGGTCAAACAGATCTATAAAACTCCGCCGATTAAGGATTTTGGAGGCTTTAATTTCGCTGCGGCGTTACCGGACCCGAGTAAACCGTCA	cspike_lib_peptide_37125	OQ297708.1_ALA794;MN996532.2_ALA798;NC_045512.2_ALA802;MT952602.1_ALA802;EPI_ISL_1666328_ALA802;MBF_B.1.1.7_ALA799;EPI_ISL_2261510 _ALA802;MBF.P.1_ALA802;MBF.B.1.617.2_ALA800
AGGAATTCCGCTGCGTACGGGTATTGCGGTGGAGCAGGATAAAAACACCCAGGAGGTATTTGCTCAAGTCAAACAGATTTACAAAACGCCGCCGATTAAAGATTTTGGTGGTTTTAACTTCTCAGCTGCAGCTCCGGATCCGTCAAAGCCGAGCATGGTCACAGCTGTGC	ACGGGTATTGCGGTGGAGCAGGATAAAAACACCCAGGAGGTATTTGCTCAAGTCAAACAGATTTACAAAACGCCGCCGATTAAAGATTTTGGTGGTTTTAACTTCTCAGCTGCAGCTCCGGATCCGTCAAAGCCGAGC	cspike_lib_peptide_37126	OQ297708.1_ALA795;MN996532.2_ALA799;NC_045512.2_ALA803;MT952602.1_ALA803;EPI_ISL_1666328_ALA803;MBF_B.1.1.7_ALA800;EPI_ISL_2261510 _ALA803;MBF.P.1_ALA803;MBF.B.1.617.2_ALA801
AGGAATTCCGCTGCGTACTGGCATTGCTGTAGAACAAGATAAAAATACACAGGAGGTCTTTGCCCAAGTCAAGCAGATATACAAAACACCGCCGATCAAAGATTTTGGCGGCTTTAATTTCAGCCAGGCCGCAGCGGATCCGAGTAAACCGAGTATGGTCACAGCTGTGC	ACTGGCATTGCTGTAGAACAAGATAAAAATACACAGGAGGTCTTTGCCCAAGTCAAGCAGATATACAAAACACCGCCGATCAAAGATTTTGGCGGCTTTAATTTCAGCCAGGCCGCAGCGGATCCGAGTAAACCGAGT	cspike_lib_peptide_37127	OQ297708.1_ALA796;MN996532.2_ALA800;NC_045512.2_ALA804;MT952602.1_ALA804;EPI_ISL_1666328_ALA804;MBF_B.1.1.7_ALA801;EPI_ISL_2261510 _ALA804;MBF.P.1_ALA804;MBF.B.1.617.2_ALA802
AGGAATTCCGCTGCGTACAGGCATTGCCGTGGAACAGGATAAAAACACGCAGGAAGTGTTTGCCCAGGTAAAACAGATATATAAGACTCCGCCGATAAAAGACTTTGGAGGATTCAATTTCAGTCAGATCGCCGCAGCTCCGTCAAAACCGTCTATGGTCACAGCTGTGC	ACAGGCATTGCCGTGGAACAGGATAAAAACACGCAGGAAGTGTTTGCCCAGGTAAAACAGATATATAAGACTCCGCCGATAAAAGACTTTGGAGGATTCAATTTCAGTCAGATCGCCGCAGCTCCGTCAAAACCGTCT	cspike_lib_peptide_37128	OQ297708.1_ALA797;MN996532.2_ALA801;NC_045512.2_ALA805;MT952602.1_ALA805;EPI_ISL_1666328_ALA805;MBF_B.1.1.7_ALA802;EPI_ISL_2261510 _ALA805;MBF.P.1_ALA805;MBF.B.1.617.2_ALA803
AGGAATTCCGCTGCGTACCGGAATTGCGGTCGAACAGGATAAAAACACGCAGGAGGTTTTTGCCCAGGTTAAACAAATTTATAAAACCCCGCCGATTAAAGATTTTGGTGGTTTTAATTTTTCTCAAATTCTGGCAGCAGCAAGCAAACCGTCTATGGTCACAGCTGTGC	ACCGGAATTGCGGTCGAACAGGATAAAAACACGCAGGAGGTTTTTGCCCAGGTTAAACAAATTTATAAAACCCCGCCGATTAAAGATTTTGGTGGTTTTAATTTTTCTCAAATTCTGGCAGCAGCAAGCAAACCGTCT	cspike_lib_peptide_37129	OQ297708.1_ALA798;MN996532.2_ALA802;NC_045512.2_ALA806;MT952602.1_ALA806;EPI_ISL_1666328_ALA806;MBF_B.1.1.7_ALA803;EPI_ISL_2261510 _ALA806;MBF.P.1_ALA806;MBF.B.1.617.2_ALA804
AGGAATTCCGCTGCGTACAGGTATCGCGGTTGAACAGGATAAAAATACACAAGAAGTGTTCGCCCAGGTTAAGCAAATATATAAAACTCCGCCGATAAAGGATTTTGGTGGTTTTAATTTCAGTCAAATTTTACCGGCAGCCGCGAAACCGAGCATGGTCACAGCTGTGC	ACAGGTATCGCGGTTGAACAGGATAAAAATACACAAGAAGTGTTCGCCCAGGTTAAGCAAATATATAAAACTCCGCCGATAAAGGATTTTGGTGGTTTTAATTTCAGTCAAATTTTACCGGCAGCCGCGAAACCGAGC	cspike_lib_peptide_37130	OQ297708.1_ALA799;MN996532.2_ALA803;NC_045512.2_ALA807;MT952602.1_ALA807;EPI_ISL_1666328_ALA807;MBF_B.1.1.7_ALA804;EPI_ISL_2261510 _ALA807;MBF.P.1_ALA807;MBF.B.1.617.2_ALA805
AGGAATTCCGCTGCGTACAGGCATTGCGGTAGAACAAGACAAAAACACGCAAGAGGTGTTTGCTCAGGTGAAACAGATTTATAAAACTCCGCCGATTAAAGATTTCGGAGGCTTTAATTTCAGCCAAATATTGCCGGATGCGGCGGCGCCGAGCATGGTCACAGCTGTGC	ACAGGCATTGCGGTAGAACAAGACAAAAACACGCAAGAGGTGTTTGCTCAGGTGAAACAGATTTATAAAACTCCGCCGATTAAAGATTTCGGAGGCTTTAATTTCAGCCAAATATTGCCGGATGCGGCGGCGCCGAGC	cspike_lib_peptide_37131	OQ297708.1_ALA800;MN996532.2_ALA804;NC_045512.2_ALA808;MT952602.1_ALA808;EPI_ISL_1666328_ALA808;MBF_B.1.1.7_ALA805;EPI_ISL_2261510 _ALA808;MBF.P.1_ALA808;MBF.B.1.617.2_ALA806
AGGAATTCCGCTGCGTACAGGTATTGCTGTAGAGCAGGATAAAAATACCCAGGAAGTATTCGCGCAGGTCAAACAGATTTATAAGACACCGCCGATCAAAGACTTTGGTGGTTTTAACTTTTCACAAATTCTGCCGGACCCGGCTGCTGCAAGCATGGTCACAGCTGTGC	ACAGGTATTGCTGTAGAGCAGGATAAAAATACCCAGGAAGTATTCGCGCAGGTCAAACAGATTTATAAGACACCGCCGATCAAAGACTTTGGTGGTTTTAACTTTTCACAAATTCTGCCGGACCCGGCTGCTGCAAGC	cspike_lib_peptide_37132	OQ297708.1_ALA801;MN996532.2_ALA805;NC_045512.2_ALA809;MT952602.1_ALA809;EPI_ISL_1666328_ALA809;MBF_B.1.1.7_ALA806;EPI_ISL_2261510 _ALA809;MBF.P.1_ALA809;MBF.B.1.617.2_ALA807
AGGAATTCCGCTGCGTACGGGTATTGCCGTTGAACAGGATAAAAATACGCAGGAAGTCTTCGCACAGGTTAAACAGATCTATAAGACTCCGCCGATCAAAGATTTTGGTGGTTTTAATTTCTCACAGATTTTGCCGGATCCGAGTGCTGCAGCCATGGTCACAGCTGTGC	ACGGGTATTGCCGTTGAACAGGATAAAAATACGCAGGAAGTCTTCGCACAGGTTAAACAGATCTATAAGACTCCGCCGATCAAAGATTTTGGTGGTTTTAATTTCTCACAGATTTTGCCGGATCCGAGTGCTGCAGCC	cspike_lib_peptide_37133	OQ297708.1_ALA802;MN996532.2_ALA806;NC_045512.2_ALA810;MT952602.1_ALA810;EPI_ISL_1666328_ALA810;MBF_B.1.1.7_ALA807;EPI_ISL_2261510 _ALA810;MBF.P.1_ALA810;MBF.B.1.617.2_ALA808
AGGAATTCCGCTGCGTACCGGAATCGCTGTCGAACAAGATAAAAACACTCAGGAAGTTTTCGCCCAGGTCAAACAGATCTACAAGACACCGCCGATCAAGGATTTTGGCGGCTTTAATTTTTCACAGATCCTGCCGGATCCGAGTAAACCGAGCATGGTCACAGCTGTGC	ACCGGAATCGCTGTCGAACAAGATAAAAACACTCAGGAAGTTTTCGCCCAGGTCAAACAGATCTACAAGACACCGCCGATCAAGGATTTTGGCGGCTTTAATTTTTCACAGATCCTGCCGGATCCGAGTAAACCGAGC	cspike_lib_peptide_37134	OQ297708.1;MN996532.2;NC_045512.2;MT952602.1;EPI_ISL_1666328;MBF_B.1.1.7;EPI_ISL_2261510 ;MBF.P.1;MBF.B.1.617.2
AGGAATTCCGCTGCGTGCCGCAGCGATTAAAGATTTTGGCGGTTTTAACTTCTCACAGATCCTTCCGGATCCGTCTAAGCCGTCTAAGCGTTCTTTCATTGAGGACCTGCTTTTTAACAAAGTGACCCTGGCTGACGCGGGTTTCATTAAACAGATGGTCACAGCTGTGC	GCCGCAGCGATTAAAGATTTTGGCGGTTTTAACTTCTCACAGATCCTTCCGGATCCGTCTAAGCCGTCTAAGCGTTCTTTCATTGAGGACCTGCTTTTTAACAAAGTGACCCTGGCTGACGCGGGTTTCATTAAACAG	cspike_lib_peptide_37135	OQ297708.1_ALA782;MN996532.2_ALA786;MZ937003.2_ALA782;NC_045512.2_ALA790;MT952602.1_ALA790;EPI_ISL_1666328_ALA790;MBF_B.1.1.7_ALA787;EPI_ISL_2261510 _ALA790;MBF.P.1_ALA790;MBF.B.1.617.2_ALA788
AGGAATTCCGCTGCGTACTGCTGCTGCAAAGGATTTTGGAGGTTTCAATTTTTCTCAGATCCTGCCGGATCCGTCAAAGCCGTCTAAACGCTCTTTCATTGAGGACTTATTGTTTAACAAAGTGACGTTGGCAGACGCGGGTTTCATTAAACAAATGGTCACAGCTGTGC	ACTGCTGCTGCAAAGGATTTTGGAGGTTTCAATTTTTCTCAGATCCTGCCGGATCCGTCAAAGCCGTCTAAACGCTCTTTCATTGAGGACTTATTGTTTAACAAAGTGACGTTGGCAGACGCGGGTTTCATTAAACAA	cspike_lib_peptide_37136	OQ297708.1_ALA783;MN996532.2_ALA787;MZ937003.2_ALA783;NC_045512.2_ALA791;MT952602.1_ALA791;EPI_ISL_1666328_ALA791;MBF_B.1.1.7_ALA788;EPI_ISL_2261510 _ALA791;MBF.P.1_ALA791;MBF.B.1.617.2_ALA789
AGGAATTCCGCTGCGTACCCCGGCTGCAGCGGATTTCGGCGGATTTAATTTTAGCCAAATATTGCCGGATCCGAGTAAACCGTCAAAACGTTCTTTTATAGAGGATCTGCTTTTTAATAAAGTGACCCTGGCTGACGCCGGGTTTATCAAACAGATGGTCACAGCTGTGC	ACCCCGGCTGCAGCGGATTTCGGCGGATTTAATTTTAGCCAAATATTGCCGGATCCGAGTAAACCGTCAAAACGTTCTTTTATAGAGGATCTGCTTTTTAATAAAGTGACCCTGGCTGACGCCGGGTTTATCAAACAG	cspike_lib_peptide_37137	OQ297708.1_ALA784;MN996532.2_ALA788;MZ937003.2_ALA784;NC_045512.2_ALA792;MT952602.1_ALA792;EPI_ISL_1666328_ALA792;MBF_B.1.1.7_ALA789;EPI_ISL_2261510 _ALA792;MBF.P.1_ALA792;MBF.B.1.617.2_ALA790
AGGAATTCCGCTGCGTACACCGCCGGCAGCAGCTTTTGGCGGTTTCAACTTTAGCCAGATCCTGCCGGACCCGAGTAAGCCGTCAAAACGCAGTTTTATAGAGGATCTGTTATTTAATAAAGTGACTTTAGCAGATGCCGGCTTCATAAAACAGATGGTCACAGCTGTGC	ACACCGCCGGCAGCAGCTTTTGGCGGTTTCAACTTTAGCCAGATCCTGCCGGACCCGAGTAAGCCGTCAAAACGCAGTTTTATAGAGGATCTGTTATTTAATAAAGTGACTTTAGCAGATGCCGGCTTCATAAAACAG	cspike_lib_peptide_37138	OQ297708.1_ALA785;MN996532.2_ALA789;NC_045512.2_ALA793;MT952602.1_ALA793;EPI_ISL_1666328_ALA793;MBF_B.1.1.7_ALA790;EPI_ISL_2261510 _ALA793;MBF.P.1_ALA793;MBF.B.1.617.2_ALA791;EPI_ISL_6795847_ALA790;OP449358.1_ALA789;MBF_BA.5_ALA788;EPI_ISL_18927060_ALA792;EPI_ISL_18114953_ALA789;EPI_ISL_18300149_ALA789
AGGAATTCCGCTGCGTACGCCGCCGATCGCGGCTGCGGGCGGTTTTAACTTCAGTCAGATTCTGCCGGATCCGTCTAAGCCGAGTAAACGTAGTTTTATCGAGGATTTATTATTTAATAAAGTTACACTGGCTGACGCCGGCTTTATTAAACAAATGGTCACAGCTGTGC	ACGCCGCCGATCGCGGCTGCGGGCGGTTTTAACTTCAGTCAGATTCTGCCGGATCCGTCTAAGCCGAGTAAACGTAGTTTTATCGAGGATTTATTATTTAATAAAGTTACACTGGCTGACGCCGGCTTTATTAAACAA	cspike_lib_peptide_37139	OQ297708.1_ALA786;MN996532.2_ALA790;NC_045512.2_ALA794;MT952602.1_ALA794;EPI_ISL_1666328_ALA794;MBF_B.1.1.7_ALA791;EPI_ISL_2261510 _ALA794;MBF.P.1_ALA794;MBF.B.1.617.2_ALA792;EPI_ISL_6795847_ALA791;OP449358.1_ALA790;MBF_BA.5_ALA789;EPI_ISL_18927060_ALA793;EPI_ISL_18114953_ALA790;EPI_ISL_18300149_ALA790
AGGAATTCCGCTGCGTACTCCGCCGATTAAAGCCGCCGCAGGTTTTAACTTCTCACAGATCCTTCCGGATCCGTCAAAACCGAGCAAACGTAGTTTCATCGAAGATCTGTTATTTAACAAAGTTACGTTAGCGGATGCCGGATTCATAAAACAAATGGTCACAGCTGTGC	ACTCCGCCGATTAAAGCCGCCGCAGGTTTTAACTTCTCACAGATCCTTCCGGATCCGTCAAAACCGAGCAAACGTAGTTTCATCGAAGATCTGTTATTTAACAAAGTTACGTTAGCGGATGCCGGATTCATAAAACAA	cspike_lib_peptide_37140	OQ297708.1_ALA787;MN996532.2_ALA791;NC_045512.2_ALA795;MT952602.1_ALA795;EPI_ISL_1666328_ALA795;MBF_B.1.1.7_ALA792;EPI_ISL_2261510 _ALA795;MBF.P.1_ALA795;MBF.B.1.617.2_ALA793;EPI_ISL_6795847_ALA792;OP449358.1_ALA791;MBF_BA.5_ALA790;EPI_ISL_18927060_ALA794;EPI_ISL_18114953_ALA791;EPI_ISL_18300149_ALA791
AGGAATTCCGCTGCGTACGCCGCCGATTAAGGATGCAGCTGCCTTCAATTTTTCACAGATTCTGCCGGACCCGAGTAAACCGAGCAAGCGTAGTTTTATTGAGGATCTGTTATTCAACAAGGTCACCCTGGCTGATGCTGGTTTTATCAAACAGATGGTCACAGCTGTGC	ACGCCGCCGATTAAGGATGCAGCTGCCTTCAATTTTTCACAGATTCTGCCGGACCCGAGTAAACCGAGCAAGCGTAGTTTTATTGAGGATCTGTTATTCAACAAGGTCACCCTGGCTGATGCTGGTTTTATCAAACAG	cspike_lib_peptide_37141	OQ297708.1_ALA788;MN996532.2_ALA792;NC_045512.2_ALA796;MT952602.1_ALA796;EPI_ISL_1666328_ALA796;MBF_B.1.1.7_ALA793;EPI_ISL_2261510 _ALA796;MBF.P.1_ALA796;MBF.B.1.617.2_ALA794
AGGAATTCCGCTGCGTACCCCGCCGATTAAGGACTTCGCTGCTGCGAATTTTTCACAAATTCTTCCGGACCCGTCAAAACCGTCTAAACGTAGTTTTATAGAAGATTTACTGTTCAACAAAGTTACACTTGCGGACGCGGGCTTTATCAAACAGATGGTCACAGCTGTGC	ACCCCGCCGATTAAGGACTTCGCTGCTGCGAATTTTTCACAAATTCTTCCGGACCCGTCAAAACCGTCTAAACGTAGTTTTATAGAAGATTTACTGTTCAACAAAGTTACACTTGCGGACGCGGGCTTTATCAAACAG	cspike_lib_peptide_37142	OQ297708.1_ALA789;MN996532.2_ALA793;NC_045512.2_ALA797;MT952602.1_ALA797;EPI_ISL_1666328_ALA797;MBF_B.1.1.7_ALA794;EPI_ISL_2261510 _ALA797;MBF.P.1_ALA797;MBF.B.1.617.2_ALA795
AGGAATTCCGCTGCGTACTCCGCCGATAAAAGACTTCGGCGCCGCAGCTTTTAGCCAGATTCTGCCGGACCCGAGTAAACCGAGCAAACGTTCATTCATTGAAGATTTGTTATTTAATAAAGTGACACTGGCAGATGCGGGTTTTATCAAACAGATGGTCACAGCTGTGC	ACTCCGCCGATAAAAGACTTCGGCGCCGCAGCTTTTAGCCAGATTCTGCCGGACCCGAGTAAACCGAGCAAACGTTCATTCATTGAAGATTTGTTATTTAATAAAGTGACACTGGCAGATGCGGGTTTTATCAAACAG	cspike_lib_peptide_37143	OQ297708.1_ALA790;MN996532.2_ALA794;NC_045512.2_ALA798;MT952602.1_ALA798;EPI_ISL_1666328_ALA798;MBF_B.1.1.7_ALA795;EPI_ISL_2261510 _ALA798;MBF.P.1_ALA798;MBF.B.1.617.2_ALA796
AGGAATTCCGCTGCGTACGCCGCCGATTAAAGATTTTGGGGGCGCTGCTGCAAGTCAAATTCTTCCGGATCCGAGTAAACCGTCAAAACGTTCTTTCATAGAAGATCTTTTATTTAACAAAGTGACCCTGGCGGACGCGGGGTTTATTAAGCAAATGGTCACAGCTGTGC	ACGCCGCCGATTAAAGATTTTGGGGGCGCTGCTGCAAGTCAAATTCTTCCGGATCCGAGTAAACCGTCAAAACGTTCTTTCATAGAAGATCTTTTATTTAACAAAGTGACCCTGGCGGACGCGGGGTTTATTAAGCAA	cspike_lib_peptide_37144	OQ297708.1_ALA791;MN996532.2_ALA795;NC_045512.2_ALA799;MT952602.1_ALA799;EPI_ISL_1666328_ALA799;MBF_B.1.1.7_ALA796;EPI_ISL_2261510 _ALA799;MBF.P.1_ALA799;MBF.B.1.617.2_ALA797
AGGAATTCCGCTGCGTACTCCGCCGATTAAAGATTTTGGTGGGTTTGCCGCTGCTCAGATATTACCGGACCCGAGTAAGCCGAGTAAACGCTCATTTATTGAAGATTTACTGTTCAATAAAGTTACACTGGCAGATGCGGGGTTTATAAAACAGATGGTCACAGCTGTGC	ACTCCGCCGATTAAAGATTTTGGTGGGTTTGCCGCTGCTCAGATATTACCGGACCCGAGTAAGCCGAGTAAACGCTCATTTATTGAAGATTTACTGTTCAATAAAGTTACACTGGCAGATGCGGGGTTTATAAAACAG	cspike_lib_peptide_37145	OQ297708.1_ALA792;MN996532.2_ALA796;NC_045512.2_ALA800;MT952602.1_ALA800;EPI_ISL_1666328_ALA800;MBF_B.1.1.7_ALA797;EPI_ISL_2261510 _ALA800;MBF.P.1_ALA800;MBF.B.1.617.2_ALA798
AGGAATTCCGCTGCGTACACCGCCGATTAAGGACTTCGGCGGATTTAACGCCGCCGCCATACTGCCGGATCCGTCTAAGCCGAGTAAGCGCTCATTTATCGAAGACCTGCTGTTCAATAAAGTGACATTAGCGGATGCGGGGTTCATAAAGCAGATGGTCACAGCTGTGC	ACACCGCCGATTAAGGACTTCGGCGGATTTAACGCCGCCGCCATACTGCCGGATCCGTCTAAGCCGAGTAAGCGCTCATTTATCGAAGACCTGCTGTTCAATAAAGTGACATTAGCGGATGCGGGGTTCATAAAGCAG	cspike_lib_peptide_37146	OQ297708.1_ALA793;MN996532.2_ALA797;NC_045512.2_ALA801;MT952602.1_ALA801;EPI_ISL_1666328_ALA801;MBF_B.1.1.7_ALA798;EPI_ISL_2261510 _ALA801;MBF.P.1_ALA801;MBF.B.1.617.2_ALA799
AGGAATTCCGCTGCGTACGCCGCCGATTAAAGACTTTGGTGGCTTCAATTTCGCGGCAGCCTTGCCGGATCCGTCAAAACCGAGTAAACGTAGCTTTATAGAAGATTTGCTTTTCAATAAAGTTACCTTGGCTGATGCTGGTTTTATTAAACAGATGGTCACAGCTGTGC	ACGCCGCCGATTAAAGACTTTGGTGGCTTCAATTTCGCGGCAGCCTTGCCGGATCCGTCAAAACCGAGTAAACGTAGCTTTATAGAAGATTTGCTTTTCAATAAAGTTACCTTGGCTGATGCTGGTTTTATTAAACAG	cspike_lib_peptide_37147	OQ297708.1_ALA794;MN996532.2_ALA798;NC_045512.2_ALA802;MT952602.1_ALA802;EPI_ISL_1666328_ALA802;MBF_B.1.1.7_ALA799;EPI_ISL_2261510 _ALA802;MBF.P.1_ALA802;MBF.B.1.617.2_ALA800
AGGAATTCCGCTGCGTACCCCGCCGATTAAGGACTTTGGTGGCTTTAACTTTTCTGCCGCGGCTCCGGATCCGAGTAAGCCGTCTAAACGCAGTTTTATCGAAGACCTGTTATTCAACAAAGTTACTCTGGCAGACGCTGGATTTATCAAACAAATGGTCACAGCTGTGC	ACCCCGCCGATTAAGGACTTTGGTGGCTTTAACTTTTCTGCCGCGGCTCCGGATCCGAGTAAGCCGTCTAAACGCAGTTTTATCGAAGACCTGTTATTCAACAAAGTTACTCTGGCAGACGCTGGATTTATCAAACAA	cspike_lib_peptide_37148	OQ297708.1_ALA795;MN996532.2_ALA799;NC_045512.2_ALA803;MT952602.1_ALA803;EPI_ISL_1666328_ALA803;MBF_B.1.1.7_ALA800;EPI_ISL_2261510 _ALA803;MBF.P.1_ALA803;MBF.B.1.617.2_ALA801
AGGAATTCCGCTGCGTACGCCGCCGATTAAAGACTTCGGGGGCTTTAACTTCAGTCAAGCAGCCGCCGATCCGAGTAAACCGAGTAAACGTAGTTTCATTGAAGATTTATTGTTTAATAAAGTCACTTTGGCCGATGCCGGATTCATTAAACAGATGGTCACAGCTGTGC	ACGCCGCCGATTAAAGACTTCGGGGGCTTTAACTTCAGTCAAGCAGCCGCCGATCCGAGTAAACCGAGTAAACGTAGTTTCATTGAAGATTTATTGTTTAATAAAGTCACTTTGGCCGATGCCGGATTCATTAAACAG	cspike_lib_peptide_37149	OQ297708.1_ALA796;MN996532.2_ALA800;NC_045512.2_ALA804;MT952602.1_ALA804;EPI_ISL_1666328_ALA804;MBF_B.1.1.7_ALA801;EPI_ISL_2261510 _ALA804;MBF.P.1_ALA804;MBF.B.1.617.2_ALA802
AGGAATTCCGCTGCGTACCCCGCCGATAAAAGATTTCGGCGGCTTCAACTTTTCTCAGATCGCGGCCGCTCCGTCTAAACCGTCAAAACGCAGCTTTATCGAAGACTTACTGTTTAACAAAGTTACGCTGGCCGATGCTGGATTTATCAAACAGATGGTCACAGCTGTGC	ACCCCGCCGATAAAAGATTTCGGCGGCTTCAACTTTTCTCAGATCGCGGCCGCTCCGTCTAAACCGTCAAAACGCAGCTTTATCGAAGACTTACTGTTTAACAAAGTTACGCTGGCCGATGCTGGATTTATCAAACAG	cspike_lib_peptide_37150	OQ297708.1_ALA797;MN996532.2_ALA801;NC_045512.2_ALA805;MT952602.1_ALA805;EPI_ISL_1666328_ALA805;MBF_B.1.1.7_ALA802;EPI_ISL_2261510 _ALA805;MBF.P.1_ALA805;MBF.B.1.617.2_ALA803
AGGAATTCCGCTGCGTACACCGCCGATCAAAGATTTTGGTGGCTTTAATTTTAGCCAAATATTAGCGGCCGCAAGTAAACCGAGCAAACGTAGCTTCATCGAAGACCTGCTGTTTAACAAAGTTACGTTGGCAGATGCGGGATTCATTAAACAGATGGTCACAGCTGTGC	ACACCGCCGATCAAAGATTTTGGTGGCTTTAATTTTAGCCAAATATTAGCGGCCGCAAGTAAACCGAGCAAACGTAGCTTCATCGAAGACCTGCTGTTTAACAAAGTTACGTTGGCAGATGCGGGATTCATTAAACAG	cspike_lib_peptide_37151	OQ297708.1_ALA798;MN996532.2_ALA802;NC_045512.2_ALA806;MT952602.1_ALA806;EPI_ISL_1666328_ALA806;MBF_B.1.1.7_ALA803;EPI_ISL_2261510 _ALA806;MBF.P.1_ALA806;MBF.B.1.617.2_ALA804
AGGAATTCCGCTGCGTACCCCGCCGATTAAGGATTTCGGGGGCTTTAACTTCTCACAGATTTTGCCGGCTGCGGCAAAGCCGAGTAAACGTAGTTTCATCGAAGATCTTTTATTTAATAAAGTCACTCTTGCAGATGCTGGGTTCATCAAACAAATGGTCACAGCTGTGC	ACCCCGCCGATTAAGGATTTCGGGGGCTTTAACTTCTCACAGATTTTGCCGGCTGCGGCAAAGCCGAGTAAACGTAGTTTCATCGAAGATCTTTTATTTAATAAAGTCACTCTTGCAGATGCTGGGTTCATCAAACAA	cspike_lib_peptide_37152	OQ297708.1_ALA799;MN996532.2_ALA803;NC_045512.2_ALA807;MT952602.1_ALA807;EPI_ISL_1666328_ALA807;MBF_B.1.1.7_ALA804;EPI_ISL_2261510 _ALA807;MBF.P.1_ALA807;MBF.B.1.617.2_ALA805
AGGAATTCCGCTGCGTACCCCGCCGATCAAAGATTTTGGAGGTTTTAATTTCTCTCAAATTTTGCCGGATGCGGCAGCGCCGTCAAAACGTTCATTTATTGAGGATCTGCTTTTTAACAAAGTAACACTGGCGGATGCTGGATTCATTAAACAGATGGTCACAGCTGTGC	ACCCCGCCGATCAAAGATTTTGGAGGTTTTAATTTCTCTCAAATTTTGCCGGATGCGGCAGCGCCGTCAAAACGTTCATTTATTGAGGATCTGCTTTTTAACAAAGTAACACTGGCGGATGCTGGATTCATTAAACAG	cspike_lib_peptide_37153	OQ297708.1_ALA800;MN996532.2_ALA804;NC_045512.2_ALA808;MT952602.1_ALA808;EPI_ISL_1666328_ALA808;MBF_B.1.1.7_ALA805;EPI_ISL_2261510 _ALA808;MBF.P.1_ALA808;MBF.B.1.617.2_ALA806
AGGAATTCCGCTGCGTACCCCGCCGATTAAAGATTTCGGTGGTTTTAACTTTTCTCAGATATTACCGGATCCGGCTGCAGCCAGTAAACGCAGTTTTATTGAAGACTTACTGTTTAATAAGGTTACCCTGGCTGACGCGGGCTTTATAAAACAGATGGTCACAGCTGTGC	ACCCCGCCGATTAAAGATTTCGGTGGTTTTAACTTTTCTCAGATATTACCGGATCCGGCTGCAGCCAGTAAACGCAGTTTTATTGAAGACTTACTGTTTAATAAGGTTACCCTGGCTGACGCGGGCTTTATAAAACAG	cspike_lib_peptide_37154	OQ297708.1_ALA801;MN996532.2_ALA805;NC_045512.2_ALA809;MT952602.1_ALA809;EPI_ISL_1666328_ALA809;MBF_B.1.1.7_ALA806;EPI_ISL_2261510 _ALA809;MBF.P.1_ALA809;MBF.B.1.617.2_ALA807
AGGAATTCCGCTGCGTACCCCGCCGATTAAGGACTTCGGGGGGTTTAATTTTTCACAAATCCTGCCGGATCCGAGTGCTGCTGCAAAACGTTCATTTATTGAAGATCTTCTTTTCAATAAAGTGACATTAGCTGATGCTGGATTTATCAAGCAAATGGTCACAGCTGTGC	ACCCCGCCGATTAAGGACTTCGGGGGGTTTAATTTTTCACAAATCCTGCCGGATCCGAGTGCTGCTGCAAAACGTTCATTTATTGAAGATCTTCTTTTCAATAAAGTGACATTAGCTGATGCTGGATTTATCAAGCAA	cspike_lib_peptide_37155	OQ297708.1_ALA802;MN996532.2_ALA806;NC_045512.2_ALA810;MT952602.1_ALA810;EPI_ISL_1666328_ALA810;MBF_B.1.1.7_ALA807;EPI_ISL_2261510 _ALA810;MBF.P.1_ALA810;MBF.B.1.617.2_ALA808
AGGAATTCCGCTGCGTACTCCGCCGATTAAAGACTTTGGTGGCTTTAATTTTTCACAGATATTGCCGGACCCGAGTAAGGCAGCCGCGCGTAGCTTTATCGAAGACTTGTTATTTAACAAAGTCACCCTGGCGGACGCCGGTTTTATAAAACAAATGGTCACAGCTGTGC	ACTCCGCCGATTAAAGACTTTGGTGGCTTTAATTTTTCACAGATATTGCCGGACCCGAGTAAGGCAGCCGCGCGTAGCTTTATCGAAGACTTGTTATTTAACAAAGTCACCCTGGCGGACGCCGGTTTTATAAAACAA	cspike_lib_peptide_37156	OQ297708.1_ALA803;MN996532.2_ALA807;NC_045512.2_ALA811;MT952602.1_ALA811;EPI_ISL_1666328_ALA811;MBF_B.1.1.7_ALA808;EPI_ISL_2261510 _ALA811;MBF.P.1_ALA811;MBF.B.1.617.2_ALA809
AGGAATTCCGCTGCGTACACCGCCGATTAAAGATTTTGGTGGTTTCAACTTTAGCCAGATACTGCCGGACCCGAGTAAGCCGGCAGCGGCTAGCTTCATAGAAGATCTTCTGTTTAACAAAGTTACCTTGGCCGATGCGGGGTTTATTAAACAAATGGTCACAGCTGTGC	ACACCGCCGATTAAAGATTTTGGTGGTTTCAACTTTAGCCAGATACTGCCGGACCCGAGTAAGCCGGCAGCGGCTAGCTTCATAGAAGATCTTCTGTTTAACAAAGTTACCTTGGCCGATGCGGGGTTTATTAAACAA	cspike_lib_peptide_37157	OQ297708.1_ALA804;MN996532.2_ALA808;NC_045512.2_ALA812;MT952602.1_ALA812;EPI_ISL_1666328_ALA812;MBF_B.1.1.7_ALA809;EPI_ISL_2261510 _ALA812;MBF.P.1_ALA812;MBF.B.1.617.2_ALA810
AGGAATTCCGCTGCGTACCCCGCCGATAAAAGATTTTGGTGGATTCAATTTTTCACAAATTCTGCCGGATCCGTCTAAACCGAGTGCTGCGGCTTTTATCGAGGACCTTTTGTTTAACAAAGTAACTCTTGCCGACGCAGGTTTTATCAAGCAAATGGTCACAGCTGTGC	ACCCCGCCGATAAAAGATTTTGGTGGATTCAATTTTTCACAAATTCTGCCGGATCCGTCTAAACCGAGTGCTGCGGCTTTTATCGAGGACCTTTTGTTTAACAAAGTAACTCTTGCCGACGCAGGTTTTATCAAGCAA	cspike_lib_peptide_37158	OQ297708.1_ALA805;MN996532.2_ALA809;NC_045512.2_ALA813;MT952602.1_ALA813;EPI_ISL_1666328_ALA813;MBF_B.1.1.7_ALA810;EPI_ISL_2261510 _ALA813;MBF.P.1_ALA813;MBF.B.1.617.2_ALA811
AGGAATTCCGCTGCGTACTCCGCCGATAAAAGATTTTGGGGGGTTTAATTTTAGTCAAATTCTTCCGGACCCGAGCAAACCGAGCAAAGCCGCCGCCATCGAAGATCTGCTGTTTAATAAAGTGACGCTGGCAGATGCAGGTTTCATTAAGCAGATGGTCACAGCTGTGC	ACTCCGCCGATAAAAGATTTTGGGGGGTTTAATTTTAGTCAAATTCTTCCGGACCCGAGCAAACCGAGCAAAGCCGCCGCCATCGAAGATCTGCTGTTTAATAAAGTGACGCTGGCAGATGCAGGTTTCATTAAGCAG	cspike_lib_peptide_37159	OQ297708.1_ALA806;MN996532.2_ALA810;NC_045512.2_ALA814;MT952602.1_ALA814;EPI_ISL_1666328_ALA814;MBF_B.1.1.7_ALA811;EPI_ISL_2261510 _ALA814;MBF.P.1_ALA814;MBF.B.1.617.2_ALA812
AGGAATTCCGCTGCGTACCCCGCCGATCAAAGATTTTGGAGGGTTCAATTTTAGTCAGATTCTGCCGGATCCGTCTAAACCGAGCAAGCGCGCTGCTGCAGAAGATCTGCTGTTTAACAAGGTCACATTGGCGGACGCGGGATTTATTAAACAGATGGTCACAGCTGTGC	ACCCCGCCGATCAAAGATTTTGGAGGGTTCAATTTTAGTCAGATTCTGCCGGATCCGTCTAAACCGAGCAAGCGCGCTGCTGCAGAAGATCTGCTGTTTAACAAGGTCACATTGGCGGACGCGGGATTTATTAAACAG	cspike_lib_peptide_37160	OQ297708.1_ALA807;MN996532.2_ALA811;NC_045512.2_ALA815;MT952602.1_ALA815;EPI_ISL_1666328_ALA815;MBF_B.1.1.7_ALA812;EPI_ISL_2261510 _ALA815;MBF.P.1_ALA815;MBF.B.1.617.2_ALA813
AGGAATTCCGCTGCGTACGCCGCCGATTAAGGACTTTGGGGGCTTTAATTTTAGTCAGATTTTGCCGGACCCGTCAAAACCGAGTAAGCGTAGTGCAGCGGCCGATCTGCTGTTCAACAAAGTCACCCTGGCAGATGCAGGATTTATAAAACAGATGGTCACAGCTGTGC	ACGCCGCCGATTAAGGACTTTGGGGGCTTTAATTTTAGTCAGATTTTGCCGGACCCGTCAAAACCGAGTAAGCGTAGTGCAGCGGCCGATCTGCTGTTCAACAAAGTCACCCTGGCAGATGCAGGATTTATAAAACAG	cspike_lib_peptide_37161	OQ297708.1_ALA808;MN996532.2_ALA812;NC_045512.2_ALA816;MT952602.1_ALA816;EPI_ISL_1666328_ALA816;MBF_B.1.1.7_ALA813;EPI_ISL_2261510 _ALA816;MBF.P.1_ALA816;MBF.B.1.617.2_ALA814
AGGAATTCCGCTGCGTACGCCGCCGATAAAAGATTTTGGTGGCTTCAACTTTAGCCAGATCCTTCCGGATCCGTCAAAGCCGAGTAAACGCTCATTTGCTGCAGCGCTGCTGTTCAACAAAGTGACGCTTGCAGATGCTGGCTTTATTAAGCAAATGGTCACAGCTGTGC	ACGCCGCCGATAAAAGATTTTGGTGGCTTCAACTTTAGCCAGATCCTTCCGGATCCGTCAAAGCCGAGTAAACGCTCATTTGCTGCAGCGCTGCTGTTCAACAAAGTGACGCTTGCAGATGCTGGCTTTATTAAGCAA	cspike_lib_peptide_37162	OQ297708.1_ALA809;MN996532.2_ALA813;NC_045512.2_ALA817;MT952602.1_ALA817;EPI_ISL_1666328_ALA817;MBF_B.1.1.7_ALA814;EPI_ISL_2261510 _ALA817;MBF.P.1_ALA817;MBF.B.1.617.2_ALA815
AGGAATTCCGCTGCGTACTCCGCCGATTAAAGATTTTGGTGGTTTTAATTTCTCACAGATTCTGCCGGATCCGAGTAAACCGAGTAAGCGTAGTTTCATTGCTGCGGCCCTGTTCAATAAAGTGACCTTGGCTGATGCTGGTTTCATTAAGCAAATGGTCACAGCTGTGC	ACTCCGCCGATTAAAGATTTTGGTGGTTTTAATTTCTCACAGATTCTGCCGGATCCGAGTAAACCGAGTAAGCGTAGTTTCATTGCTGCGGCCCTGTTCAATAAAGTGACCTTGGCTGATGCTGGTTTCATTAAGCAA	cspike_lib_peptide_37163	OQ297708.1_ALA810;MN996532.2_ALA814;NC_045512.2_ALA818;MT952602.1_ALA818;EPI_ISL_1666328_ALA818;MBF_B.1.1.7_ALA815;EPI_ISL_2261510 _ALA818;MBF.P.1_ALA818;MBF.B.1.617.2_ALA816
AGGAATTCCGCTGCGTACTCCGCCGATCAAAGATTTTGGCGGATTCAATTTTAGTCAAATTCTGCCGGATCCGAGCAAGCCGAGCAAACGTAGCTTTATCGAAGCCGCTGCCTTTAATAAAGTCACTTTAGCGGATGCTGGTTTCATAAAACAGATGGTCACAGCTGTGC	ACTCCGCCGATCAAAGATTTTGGCGGATTCAATTTTAGTCAAATTCTGCCGGATCCGAGCAAGCCGAGCAAACGTAGCTTTATCGAAGCCGCTGCCTTTAATAAAGTCACTTTAGCGGATGCTGGTTTCATAAAACAG	cspike_lib_peptide_37164	OQ297708.1_ALA811;MN996532.2_ALA815;NC_045512.2_ALA819;MT952602.1_ALA819;EPI_ISL_1666328_ALA819;MBF_B.1.1.7_ALA816;EPI_ISL_2261510 _ALA819;MBF.P.1_ALA819;MBF.B.1.617.2_ALA817
AGGAATTCCGCTGCGTACTCCGCCGATCAAAGATTTCGGAGGCTTCAATTTTAGTCAGATTCTGCCGGACCCGAGTAAGCCGAGTAAACGCAGTTTTATCGAGGATGCAGCTGCGAACAAGGTAACCCTGGCCGATGCAGGTTTTATTAAGCAAATGGTCACAGCTGTGC	ACTCCGCCGATCAAAGATTTCGGAGGCTTCAATTTTAGTCAGATTCTGCCGGACCCGAGTAAGCCGAGTAAACGCAGTTTTATCGAGGATGCAGCTGCGAACAAGGTAACCCTGGCCGATGCAGGTTTTATTAAGCAA	cspike_lib_peptide_37165	OQ297708.1_ALA812;MN996532.2_ALA816;NC_045512.2_ALA820;MT952602.1_ALA820;EPI_ISL_1666328_ALA820;MBF_B.1.1.7_ALA817;EPI_ISL_2261510 _ALA820;MBF.P.1_ALA820;MBF.B.1.617.2_ALA818
AGGAATTCCGCTGCGTACCCCGCCGATTAAAGATTTCGGTGGCTTCAATTTTTCACAGATTCTGCCGGATCCGAGTAAGCCGTCAAAGCGCTCTTTTATAGAGGACTTAGCTGCGGCCAAAGTTACTCTTGCGGATGCAGGGTTTATAAAACAGATGGTCACAGCTGTGC	ACCCCGCCGATTAAAGATTTCGGTGGCTTCAATTTTTCACAGATTCTGCCGGATCCGAGTAAGCCGTCAAAGCGCTCTTTTATAGAGGACTTAGCTGCGGCCAAAGTTACTCTTGCGGATGCAGGGTTTATAAAACAG	cspike_lib_peptide_37166	OQ297708.1_ALA813;MN996532.2_ALA817;NC_045512.2_ALA821;MT952602.1_ALA821;EPI_ISL_1666328_ALA821;MBF_B.1.1.7_ALA818;EPI_ISL_2261510 _ALA821;MBF.P.1_ALA821;MBF.B.1.617.2_ALA819
AGGAATTCCGCTGCGTACACCGCCGATAAAAGATTTCGGCGGATTTAACTTTAGCCAAATTCTGCCGGATCCGTCTAAGCCGTCAAAACGCTCATTCATTGAAGACCTGCTGGCTGCCGCCGTGACCTTAGCAGATGCGGGATTCATTAAACAAATGGTCACAGCTGTGC	ACACCGCCGATAAAAGATTTCGGCGGATTTAACTTTAGCCAAATTCTGCCGGATCCGTCTAAGCCGTCAAAACGCTCATTCATTGAAGACCTGCTGGCTGCCGCCGTGACCTTAGCAGATGCGGGATTCATTAAACAA	cspike_lib_peptide_37167	OQ297708.1_ALA814;MN996532.2_ALA818;NC_045512.2_ALA822;MT952602.1_ALA822;EPI_ISL_1666328_ALA822;MBF_B.1.1.7_ALA819;EPI_ISL_2261510 _ALA822;MBF.P.1_ALA822;MBF.B.1.617.2_ALA820
AGGAATTCCGCTGCGTACGCCGCCGATCAAAGACTTCGGCGGCTTCAACTTCAGTCAGATCCTGCCGGATCCGAGCAAACCGAGCAAACGTAGCTTTATCGAAGATTTACTGTTTGCTGCAGCAACTTTGGCCGATGCTGGATTTATAAAGCAGATGGTCACAGCTGTGC	ACGCCGCCGATCAAAGACTTCGGCGGCTTCAACTTCAGTCAGATCCTGCCGGATCCGAGCAAACCGAGCAAACGTAGCTTTATCGAAGATTTACTGTTTGCTGCAGCAACTTTGGCCGATGCTGGATTTATAAAGCAG	cspike_lib_peptide_37168	OQ297708.1_ALA815;MN996532.2_ALA819;NC_045512.2_ALA823;MT952602.1_ALA823;EPI_ISL_1666328_ALA823;MBF_B.1.1.7_ALA820;EPI_ISL_2261510 _ALA823;MBF.P.1_ALA823;MBF.B.1.617.2_ALA821
AGGAATTCCGCTGCGTACCCCGCCGATAAAAGATTTTGGTGGTTTTAACTTTAGTCAGATATTACCGGACCCGTCAAAACCGTCAAAACGTTCATTCATAGAAGATCTTCTGTTTAACGCTGCAGCACTGGCCGATGCAGGCTTTATCAAACAAATGGTCACAGCTGTGC	ACCCCGCCGATAAAAGATTTTGGTGGTTTTAACTTTAGTCAGATATTACCGGACCCGTCAAAACCGTCAAAACGTTCATTCATAGAAGATCTTCTGTTTAACGCTGCAGCACTGGCCGATGCAGGCTTTATCAAACAA	cspike_lib_peptide_37169	OQ297708.1_ALA816;MN996532.2_ALA820;NC_045512.2_ALA824;MT952602.1_ALA824;EPI_ISL_1666328_ALA824;MBF_B.1.1.7_ALA821;EPI_ISL_2261510 _ALA824;MBF.P.1_ALA824;MBF.B.1.617.2_ALA822
AGGAATTCCGCTGCGTACTCCGCCGATCAAAGATTTCGGCGGTTTTAACTTTTCACAGATACTGCCGGATCCGTCTAAACCGAGTAAGCGTTCTTTTATAGAAGACTTGTTATTTAACAAAGCTGCAGCCGCAGACGCGGGATTTATTAAGCAGATGGTCACAGCTGTGC	ACTCCGCCGATCAAAGATTTCGGCGGTTTTAACTTTTCACAGATACTGCCGGATCCGTCTAAACCGAGTAAGCGTTCTTTTATAGAAGACTTGTTATTTAACAAAGCTGCAGCCGCAGACGCGGGATTTATTAAGCAG	cspike_lib_peptide_37170	OQ297708.1_ALA817;MN996532.2_ALA821;NC_045512.2_ALA825;MT952602.1_ALA825;EPI_ISL_1666328_ALA825;MBF_B.1.1.7_ALA822;EPI_ISL_2261510 _ALA825;MBF.P.1_ALA825;MBF.B.1.617.2_ALA823
AGGAATTCCGCTGCGTACCCCGCCGATAAAGGATTTTGGAGGTTTCAATTTTAGCCAGATATTGCCGGATCCGTCTAAACCGAGTAAACGCTCTTTTATTGAAGACTTATTGTTTAACAAAGTCGCGGCTGCCGATGCCGGTTTTATCAAACAAATGGTCACAGCTGTGC	ACCCCGCCGATAAAGGATTTTGGAGGTTTCAATTTTAGCCAGATATTGCCGGATCCGTCTAAACCGAGTAAACGCTCTTTTATTGAAGACTTATTGTTTAACAAAGTCGCGGCTGCCGATGCCGGTTTTATCAAACAA	cspike_lib_peptide_37171	OQ297708.1_ALA818;MN996532.2_ALA822;NC_045512.2_ALA826;MT952602.1_ALA826;EPI_ISL_1666328_ALA826;MBF_B.1.1.7_ALA823;EPI_ISL_2261510 _ALA826;MBF.P.1_ALA826;MBF.B.1.617.2_ALA824
AGGAATTCCGCTGCGTACGCCGCCGATCAAAGACTTTGGTGGATTTAACTTCAGTCAGATCTTGCCGGATCCGAGTAAACCGTCTAAGCGTAGCTTTATCGAAGATCTTTTGTTTAACAAAGTTACTGCTGCGGCGGCCGGATTTATAAAGCAGATGGTCACAGCTGTGC	ACGCCGCCGATCAAAGACTTTGGTGGATTTAACTTCAGTCAGATCTTGCCGGATCCGAGTAAACCGTCTAAGCGTAGCTTTATCGAAGATCTTTTGTTTAACAAAGTTACTGCTGCGGCGGCCGGATTTATAAAGCAG	cspike_lib_peptide_37172	OQ297708.1_ALA819;MN996532.2_ALA823;NC_045512.2_ALA827;MT952602.1_ALA827;EPI_ISL_1666328_ALA827;MBF_B.1.1.7_ALA824;EPI_ISL_2261510 _ALA827;MBF.P.1_ALA827;MBF.B.1.617.2_ALA825
AGGAATTCCGCTGCGTACCCCGCCGATCAAGGATTTCGGTGGTTTTAACTTTAGTCAGATTCTTCCGGACCCGAGCAAACCGAGCAAGCGCAGCTTTATAGAGGATCTGCTGTTTAACAAGGTAACGCTGGCGGCCGCAGGCTTTATCAAGCAGATGGTCACAGCTGTGC	ACCCCGCCGATCAAGGATTTCGGTGGTTTTAACTTTAGTCAGATTCTTCCGGACCCGAGCAAACCGAGCAAGCGCAGCTTTATAGAGGATCTGCTGTTTAACAAGGTAACGCTGGCGGCCGCAGGCTTTATCAAGCAG	cspike_lib_peptide_37173	OQ297708.1_ALA820;MN996532.2_ALA824;NC_045512.2_ALA828;MT952602.1_ALA828;EPI_ISL_1666328_ALA828;MBF_B.1.1.7_ALA825;EPI_ISL_2261510 _ALA828;MBF.P.1_ALA828;MBF.B.1.617.2_ALA826
AGGAATTCCGCTGCGTACCCCGCCGATCAAGGATTTTGGGGGGTTCAATTTTTCACAAATACTGCCGGATCCGTCAAAGCCGAGCAAACGCAGCTTTATTGAGGATTTACTGTTCAACAAAGTTACCTTAGCCGCTGCTGCATTCATAAAGCAAATGGTCACAGCTGTGC	ACCCCGCCGATCAAGGATTTTGGGGGGTTCAATTTTTCACAAATACTGCCGGATCCGTCAAAGCCGAGCAAACGCAGCTTTATTGAGGATTTACTGTTCAACAAAGTTACCTTAGCCGCTGCTGCATTCATAAAGCAA	cspike_lib_peptide_37174	OQ297708.1_ALA821;MN996532.2_ALA825;NC_045512.2_ALA829;MT952602.1_ALA829;EPI_ISL_1666328_ALA829;MBF_B.1.1.7_ALA826;EPI_ISL_2261510 _ALA829;MBF.P.1_ALA829;MBF.B.1.617.2_ALA827
AGGAATTCCGCTGCGTACCCCGCCGATCAAGGATTTTGGAGGCTTCAACTTTAGCCAGATATTACCGGACCCGTCTAAACCGAGTAAACGCAGCTTCATTGAAGATTTGCTGTTTAACAAAGTAACATTAGCTGATGCTGCGGCGATCAAACAAATGGTCACAGCTGTGC	ACCCCGCCGATCAAGGATTTTGGAGGCTTCAACTTTAGCCAGATATTACCGGACCCGTCTAAACCGAGTAAACGCAGCTTCATTGAAGATTTGCTGTTTAACAAAGTAACATTAGCTGATGCTGCGGCGATCAAACAA	cspike_lib_peptide_37175	OQ297708.1_ALA822;MN996532.2_ALA826;NC_045512.2_ALA830;MT952602.1_ALA830;EPI_ISL_1666328_ALA830;MBF_B.1.1.7_ALA827;EPI_ISL_2261510 _ALA830;MBF.P.1_ALA830;MBF.B.1.617.2_ALA828
AGGAATTCCGCTGCGTACGCCGCCGATTAAAGATTTTGGGGGTTTCAACTTCTCACAGATCCTGCCGGATCCGAGTAAGCCGAGCAAACGTAGCTTCATCGAAGACTTATTATTCAACAAAGTGACGCTGGCAGATGCTGCAGCGGCGAAACAGATGGTCACAGCTGTGC	ACGCCGCCGATTAAAGATTTTGGGGGTTTCAACTTCTCACAGATCCTGCCGGATCCGAGTAAGCCGAGCAAACGTAGCTTCATCGAAGACTTATTATTCAACAAAGTGACGCTGGCAGATGCTGCAGCGGCGAAACAG	cspike_lib_peptide_37176	OQ297708.1_ALA823;MN996532.2_ALA827;NC_045512.2_ALA831;MT952602.1_ALA831;EPI_ISL_1666328_ALA831;MBF_B.1.1.7_ALA828;EPI_ISL_2261510 _ALA831;MBF.P.1_ALA831;MBF.B.1.617.2_ALA829
AGGAATTCCGCTGCGTACACCGCCGATTAAAGATTTTGGCGGCTTTAACTTTAGTCAAATCCTGCCGGATCCGAGTAAGCCGAGTAAACGCAGCTTTATTGAAGACCTGCTGTTCAACAAAGTCACTTTAGCCGACGCGGGCGCCGCTGCCCAGATGGTCACAGCTGTGC	ACACCGCCGATTAAAGATTTTGGCGGCTTTAACTTTAGTCAAATCCTGCCGGATCCGAGTAAGCCGAGTAAACGCAGCTTTATTGAAGACCTGCTGTTCAACAAAGTCACTTTAGCCGACGCGGGCGCCGCTGCCCAG	cspike_lib_peptide_37177	OQ297708.1_ALA824;MN996532.2_ALA828;NC_045512.2_ALA832;MT952602.1_ALA832;EPI_ISL_1666328_ALA832;MBF_B.1.1.7_ALA829;EPI_ISL_2261510 _ALA832;MBF.P.1_ALA832;MBF.B.1.617.2_ALA830
AGGAATTCCGCTGCGTACCCCGCCGATTAAGGATTTCGGCGGTTTTAATTTTTCACAAATCCTTCCGGACCCGAGTAAACCGAGTAAACGCAGCTTTATTGAAGATTTATTATTCAATAAAGTTACATTGGCAGACGCGGGATTTGCTGCGGCTATGGTCACAGCTGTGC	ACCCCGCCGATTAAGGATTTCGGCGGTTTTAATTTTTCACAAATCCTTCCGGACCCGAGTAAACCGAGTAAACGCAGCTTTATTGAAGATTTATTATTCAATAAAGTTACATTGGCAGACGCGGGATTTGCTGCGGCT	cspike_lib_peptide_37178	OQ297708.1_ALA825;MN996532.2_ALA829;NC_045512.2_ALA833;MT952602.1_ALA833;EPI_ISL_1666328_ALA833;MBF_B.1.1.7_ALA830;EPI_ISL_2261510 _ALA833;MBF.P.1_ALA833;MBF.B.1.617.2_ALA831
AGGAATTCCGCTGCGTACTCCGCCGATCAAAGATTTTGGCGGATTCAATTTTTCTCAGATCCTGCCGGATCCGAGCAAACCGTCTAAACGCTCATTTATTGAGGATTTATTGTTTAATAAAGTGACATTAGCTGATGCCGGCTTTATAAAACAGATGGTCACAGCTGTGC	ACTCCGCCGATCAAAGATTTTGGCGGATTCAATTTTTCTCAGATCCTGCCGGATCCGAGCAAACCGTCTAAACGCTCATTTATTGAGGATTTATTGTTTAATAAAGTGACATTAGCTGATGCCGGCTTTATAAAACAG	cspike_lib_peptide_37179	OQ297708.1;MN996532.2;NC_045512.2;MT952602.1;EPI_ISL_1666328;MBF_B.1.1.7;EPI_ISL_2261510 ;MBF.P.1;MBF.B.1.617.2
AGGAATTCCGCTGCGTGCTGCAGCGTTTATAGAAGATCTGCTGTTTAATAAGGTGACCCTTGCGGATGCAGGGTTCATTAAACAGTATGGCGACTGCCTGGGCGATATCGCAGCCCGTGATCTTATTTGTGCTCAGAAGTTCAATGGGCTGACAATGGTCACAGCTGTGC	GCTGCAGCGTTTATAGAAGATCTGCTGTTTAATAAGGTGACCCTTGCGGATGCAGGGTTCATTAAACAGTATGGCGACTGCCTGGGCGATATCGCAGCCCGTGATCTTATTTGTGCTCAGAAGTTCAATGGGCTGACA	cspike_lib_peptide_37180	OQ297708.1_ALA805;MN996532.2_ALA809;MZ937003.2_ALA805;NC_045512.2_ALA813;MT952602.1_ALA813;EPI_ISL_1666328_ALA813;MBF_B.1.1.7_ALA810;EPI_ISL_2261510 _ALA813;MBF.P.1_ALA813;MBF.B.1.617.2_ALA811;OP449358.1_ALA809;MBF_BA.5_ALA808;EPI_ISL_18927060_ALA812;EPI_ISL_18114953_ALA809;EPI_ISL_18849981_ALA788;EPI_ISL_18300149_ALA809
AGGAATTCCGCTGCGTAAAGCAGCCGCGATCGAAGATCTGCTGTTCAATAAGGTCACACTGGCCGACGCGGGCTTTATTAAGCAGTATGGTGACTGCCTTGGTGACATAGCAGCACGTGATCTTATATGTGCACAGAAATTTAACGGGCTGACTATGGTCACAGCTGTGC	AAAGCAGCCGCGATCGAAGATCTGCTGTTCAATAAGGTCACACTGGCCGACGCGGGCTTTATTAAGCAGTATGGTGACTGCCTTGGTGACATAGCAGCACGTGATCTTATATGTGCACAGAAATTTAACGGGCTGACT	cspike_lib_peptide_37181	OQ297708.1_ALA806;MN996532.2_ALA810;MZ937003.2_ALA806;NC_045512.2_ALA814;MT952602.1_ALA814;EPI_ISL_1666328_ALA814;MBF_B.1.1.7_ALA811;EPI_ISL_2261510 _ALA814;MBF.P.1_ALA814;MBF.B.1.617.2_ALA812;OP449358.1_ALA810;MBF_BA.5_ALA809;EPI_ISL_18927060_ALA813;EPI_ISL_18114953_ALA810;EPI_ISL_18849981_ALA789;EPI_ISL_18300149_ALA810
AGGAATTCCGCTGCGTAAGCGCGCAGCCGCGGAGGATCTGCTTTTTAATAAAGTTACTCTTGCGGATGCCGGTTTTATTAAGCAGTATGGTGACTGCCTGGGGGATATTGCTGCACGCGATCTGATATGCGCCCAGAAATTCAATGGTCTTACAATGGTCACAGCTGTGC	AAGCGCGCAGCCGCGGAGGATCTGCTTTTTAATAAAGTTACTCTTGCGGATGCCGGTTTTATTAAGCAGTATGGTGACTGCCTGGGGGATATTGCTGCACGCGATCTGATATGCGCCCAGAAATTCAATGGTCTTACA	cspike_lib_peptide_37182	OQ297708.1_ALA807;MN996532.2_ALA811;MZ937003.2_ALA807;NC_045512.2_ALA815;MT952602.1_ALA815;EPI_ISL_1666328_ALA815;MBF_B.1.1.7_ALA812;EPI_ISL_2261510 _ALA815;MBF.P.1_ALA815;MBF.B.1.617.2_ALA813;OP449358.1_ALA811;MBF_BA.5_ALA810;EPI_ISL_18927060_ALA814;EPI_ISL_18114953_ALA811;EPI_ISL_18849981_ALA790;EPI_ISL_18300149_ALA811
AGGAATTCCGCTGCGTAAGCGCAGCGCCGCTGCTGACTTACTTTTTAATAAGGTGACTTTAGCCGATGCCGGCTTCATTAAGCAGTATGGCGATTGTTTAGGGGATATTGCGGCGCGCGATTTAATCTGTGCGCAAAAATTTAATGGGCTTACCATGGTCACAGCTGTGC	AAGCGCAGCGCCGCTGCTGACTTACTTTTTAATAAGGTGACTTTAGCCGATGCCGGCTTCATTAAGCAGTATGGCGATTGTTTAGGGGATATTGCGGCGCGCGATTTAATCTGTGCGCAAAAATTTAATGGGCTTACC	cspike_lib_peptide_37183	OQ297708.1_ALA808;MN996532.2_ALA812;MZ937003.2_ALA808;NC_045512.2_ALA816;MT952602.1_ALA816;EPI_ISL_1666328_ALA816;MBF_B.1.1.7_ALA813;EPI_ISL_2261510 _ALA816;MBF.P.1_ALA816;MBF.B.1.617.2_ALA814;OP449358.1_ALA812;MBF_BA.5_ALA811;EPI_ISL_18927060_ALA815;EPI_ISL_18114953_ALA812;EPI_ISL_18849981_ALA791;EPI_ISL_18300149_ALA812
AGGAATTCCGCTGCGTAAACGTTCTTTCGCGGCGGCCTTGCTGTTCAATAAAGTTACTCTGGCAGACGCCGGCTTCATTAAACAGTATGGCGATTGCTTGGGTGACATTGCCGCACGCGACTTGATTTGTGCCCAGAAATTTAACGGTCTGACAATGGTCACAGCTGTGC	AAACGTTCTTTCGCGGCGGCCTTGCTGTTCAATAAAGTTACTCTGGCAGACGCCGGCTTCATTAAACAGTATGGCGATTGCTTGGGTGACATTGCCGCACGCGACTTGATTTGTGCCCAGAAATTTAACGGTCTGACA	cspike_lib_peptide_37184	OQ297708.1_ALA809;MN996532.2_ALA813;MZ937003.2_ALA809;NC_045512.2_ALA817;MT952602.1_ALA817;EPI_ISL_1666328_ALA817;MBF_B.1.1.7_ALA814;EPI_ISL_2261510 _ALA817;MBF.P.1_ALA817;MBF.B.1.617.2_ALA815;OP449358.1_ALA813;MBF_BA.5_ALA812;EPI_ISL_18927060_ALA816;EPI_ISL_18114953_ALA813;EPI_ISL_18849981_ALA792;EPI_ISL_18300149_ALA813
AGGAATTCCGCTGCGTAAACGCTCATTTATAGCTGCGGCCCTGTTTAATAAGGTTACCCTGGCAGACGCCGGTTTTATTAAACAATATGGTGATTGTCTGGGAGACATTGCAGCGCGCGATCTTATATGTGCACAGAAGTTCAATGGTTTAACCATGGTCACAGCTGTGC	AAACGCTCATTTATAGCTGCGGCCCTGTTTAATAAGGTTACCCTGGCAGACGCCGGTTTTATTAAACAATATGGTGATTGTCTGGGAGACATTGCAGCGCGCGATCTTATATGTGCACAGAAGTTCAATGGTTTAACC	cspike_lib_peptide_37185	OQ297708.1_ALA810;MN996532.2_ALA814;MZ937003.2_ALA810;NC_045512.2_ALA818;MT952602.1_ALA818;EPI_ISL_1666328_ALA818;MBF_B.1.1.7_ALA815;EPI_ISL_2261510 _ALA818;MBF.P.1_ALA818;MBF.B.1.617.2_ALA816;OP449358.1_ALA814;MBF_BA.5_ALA813;EPI_ISL_18927060_ALA817;EPI_ISL_18114953_ALA814;EPI_ISL_18849981_ALA793;EPI_ISL_18300149_ALA814
AGGAATTCCGCTGCGTAAGCGTTCTTTTATTGAAGCTGCTGCCTTTAATAAGGTGACATTAGCGGATGCGGGCTTCATTAAACAGTATGGTGATTGTTTGGGTGATATAGCAGCACGTGATCTGATATGCGCGCAGAAGTTTAATGGATTAACCATGGTCACAGCTGTGC	AAGCGTTCTTTTATTGAAGCTGCTGCCTTTAATAAGGTGACATTAGCGGATGCGGGCTTCATTAAACAGTATGGTGATTGTTTGGGTGATATAGCAGCACGTGATCTGATATGCGCGCAGAAGTTTAATGGATTAACC	cspike_lib_peptide_37186	OQ297708.1_ALA811;MN996532.2_ALA815;MZ937003.2_ALA811;NC_045512.2_ALA819;MT952602.1_ALA819;EPI_ISL_1666328_ALA819;MBF_B.1.1.7_ALA816;EPI_ISL_2261510 _ALA819;MBF.P.1_ALA819;MBF.B.1.617.2_ALA817;OP449358.1_ALA815;MBF_BA.5_ALA814;EPI_ISL_18927060_ALA818;EPI_ISL_18114953_ALA815;EPI_ISL_18849981_ALA794;EPI_ISL_18300149_ALA815
AGGAATTCCGCTGCGTAAACGTAGTTTCATTGAAGATGCTGCTGCGAATAAGGTGACATTAGCAGATGCTGGGTTCATCAAGCAGTACGGCGATTGTTTAGGAGATATAGCCGCCCGCGATCTGATTTGTGCGCAGAAGTTTAATGGTCTGACAATGGTCACAGCTGTGC	AAACGTAGTTTCATTGAAGATGCTGCTGCGAATAAGGTGACATTAGCAGATGCTGGGTTCATCAAGCAGTACGGCGATTGTTTAGGAGATATAGCCGCCCGCGATCTGATTTGTGCGCAGAAGTTTAATGGTCTGACA	cspike_lib_peptide_37187	OQ297708.1_ALA812;MN996532.2_ALA816;MZ937003.2_ALA812;NC_045512.2_ALA820;MT952602.1_ALA820;EPI_ISL_1666328_ALA820;MBF_B.1.1.7_ALA817;EPI_ISL_2261510 _ALA820;MBF.P.1_ALA820;MBF.B.1.617.2_ALA818;OP449358.1_ALA816;MBF_BA.5_ALA815;EPI_ISL_18927060_ALA819;EPI_ISL_18114953_ALA816;EPI_ISL_18849981_ALA795;EPI_ISL_18300149_ALA816
AGGAATTCCGCTGCGTAAGCGCAGTTTCATCGAAGATCTGGCGGCGGCTAAGGTGACTTTAGCCGATGCCGGCTTTATTAAACAGTATGGTGACTGCCTTGGGGACATTGCTGCTCGCGACCTGATCTGTGCTCAGAAATTCAATGGCTTGACCATGGTCACAGCTGTGC	AAGCGCAGTTTCATCGAAGATCTGGCGGCGGCTAAGGTGACTTTAGCCGATGCCGGCTTTATTAAACAGTATGGTGACTGCCTTGGGGACATTGCTGCTCGCGACCTGATCTGTGCTCAGAAATTCAATGGCTTGACC	cspike_lib_peptide_37188	OQ297708.1_ALA813;MN996532.2_ALA817;MZ937003.2_ALA813;NC_045512.2_ALA821;MT952602.1_ALA821;EPI_ISL_1666328_ALA821;MBF_B.1.1.7_ALA818;EPI_ISL_2261510 _ALA821;MBF.P.1_ALA821;MBF.B.1.617.2_ALA819;OP449358.1_ALA817;MBF_BA.5_ALA816;EPI_ISL_18927060_ALA820;EPI_ISL_18114953_ALA817;EPI_ISL_18849981_ALA796;EPI_ISL_18300149_ALA817
AGGAATTCCGCTGCGTAAACGCAGCTTTATAGAGGATTTGTTGGCGGCTGCGGTGACTCTGGCGGATGCGGGGTTCATTAAACAGTATGGAGATTGTCTGGGTGACATTGCAGCCCGTGACCTGATATGTGCTCAGAAATTCAACGGATTGACCATGGTCACAGCTGTGC	AAACGCAGCTTTATAGAGGATTTGTTGGCGGCTGCGGTGACTCTGGCGGATGCGGGGTTCATTAAACAGTATGGAGATTGTCTGGGTGACATTGCAGCCCGTGACCTGATATGTGCTCAGAAATTCAACGGATTGACC	cspike_lib_peptide_37189	OQ297708.1_ALA814;MN996532.2_ALA818;MZ937003.2_ALA814;NC_045512.2_ALA822;MT952602.1_ALA822;EPI_ISL_1666328_ALA822;MBF_B.1.1.7_ALA819;EPI_ISL_2261510 _ALA822;MBF.P.1_ALA822;MBF.B.1.617.2_ALA820;OP449358.1_ALA818;MBF_BA.5_ALA817;EPI_ISL_18927060_ALA821;EPI_ISL_18114953_ALA818;EPI_ISL_18849981_ALA797;EPI_ISL_18300149_ALA818
AGGAATTCCGCTGCGTAAACGTAGTTTTATAGAGGACTTATTGTTTGCGGCAGCCACACTGGCTGATGCCGGTTTCATCAAACAGTATGGCGATTGCCTGGGCGACATTGCCGCACGTGATTTAATCTGCGCCCAAAAATTTAACGGATTGACGATGGTCACAGCTGTGC	AAACGTAGTTTTATAGAGGACTTATTGTTTGCGGCAGCCACACTGGCTGATGCCGGTTTCATCAAACAGTATGGCGATTGCCTGGGCGACATTGCCGCACGTGATTTAATCTGCGCCCAAAAATTTAACGGATTGACG	cspike_lib_peptide_37190	OQ297708.1_ALA815;MN996532.2_ALA819;MZ937003.2_ALA815;NC_045512.2_ALA823;MT952602.1_ALA823;EPI_ISL_1666328_ALA823;MBF_B.1.1.7_ALA820;EPI_ISL_2261510 _ALA823;MBF.P.1_ALA823;MBF.B.1.617.2_ALA821;OP449358.1_ALA819;MBF_BA.5_ALA818;EPI_ISL_18927060_ALA822;EPI_ISL_18114953_ALA819;EPI_ISL_18849981_ALA798;EPI_ISL_18300149_ALA819
AGGAATTCCGCTGCGTAAACGCTCTTTTATTGAGGACTTACTGTTTAATGCTGCCGCATTAGCAGATGCGGGGTTCATTAAACAGTACGGGGATTGCCTGGGTGACATTGCAGCCCGCGATTTGATTTGTGCTCAGAAGTTTAATGGTCTGACCATGGTCACAGCTGTGC	AAACGCTCTTTTATTGAGGACTTACTGTTTAATGCTGCCGCATTAGCAGATGCGGGGTTCATTAAACAGTACGGGGATTGCCTGGGTGACATTGCAGCCCGCGATTTGATTTGTGCTCAGAAGTTTAATGGTCTGACC	cspike_lib_peptide_37191	OQ297708.1_ALA816;MN996532.2_ALA820;MZ937003.2_ALA816;NC_045512.2_ALA824;MT952602.1_ALA824;EPI_ISL_1666328_ALA824;MBF_B.1.1.7_ALA821;EPI_ISL_2261510 _ALA824;MBF.P.1_ALA824;MBF.B.1.617.2_ALA822;OP449358.1_ALA820;MBF_BA.5_ALA819;EPI_ISL_18927060_ALA823;EPI_ISL_18114953_ALA820;EPI_ISL_18849981_ALA799;EPI_ISL_18300149_ALA820
AGGAATTCCGCTGCGTAAACGCTCTTTCATTGAAGACTTGCTGTTTAACAAGGCCGCTGCGGCCGATGCCGGTTTTATTAAACAGTACGGTGATTGTCTTGGTGATATAGCGGCTCGTGATCTGATTTGCGCGCAGAAATTCAATGGACTGACTATGGTCACAGCTGTGC	AAACGCTCTTTCATTGAAGACTTGCTGTTTAACAAGGCCGCTGCGGCCGATGCCGGTTTTATTAAACAGTACGGTGATTGTCTTGGTGATATAGCGGCTCGTGATCTGATTTGCGCGCAGAAATTCAATGGACTGACT	cspike_lib_peptide_37192	OQ297708.1_ALA817;MN996532.2_ALA821;MZ937003.2_ALA817;NC_045512.2_ALA825;MT952602.1_ALA825;EPI_ISL_1666328_ALA825;MBF_B.1.1.7_ALA822;EPI_ISL_2261510 _ALA825;MBF.P.1_ALA825;MBF.B.1.617.2_ALA823;OP449358.1_ALA821;MBF_BA.5_ALA820;EPI_ISL_18927060_ALA824;EPI_ISL_18114953_ALA821;EPI_ISL_18849981_ALA800;EPI_ISL_18300149_ALA821
AGGAATTCCGCTGCGTAAACGTAGTTTTATTGAAGATCTTCTGTTCAATAAGGTAGCAGCAGCTGATGCTGGTTTTATTAAGCAGTATGGTGATTGCTTGGGGGATATAGCAGCCCGCGACCTGATCTGCGCGCAGAAATTTAATGGGCTGACAATGGTCACAGCTGTGC	AAACGTAGTTTTATTGAAGATCTTCTGTTCAATAAGGTAGCAGCAGCTGATGCTGGTTTTATTAAGCAGTATGGTGATTGCTTGGGGGATATAGCAGCCCGCGACCTGATCTGCGCGCAGAAATTTAATGGGCTGACA	cspike_lib_peptide_37193	OQ297708.1_ALA818;MN996532.2_ALA822;MZ937003.2_ALA818;NC_045512.2_ALA826;MT952602.1_ALA826;EPI_ISL_1666328_ALA826;MBF_B.1.1.7_ALA823;EPI_ISL_2261510 _ALA826;MBF.P.1_ALA826;MBF.B.1.617.2_ALA824;OP449358.1_ALA822;MBF_BA.5_ALA821;EPI_ISL_18927060_ALA825;EPI_ISL_18114953_ALA822;EPI_ISL_18849981_ALA801;EPI_ISL_18300149_ALA822
AGGAATTCCGCTGCGTAAGCGCAGTTTTATCGAAGACTTGCTGTTTAACAAGGTGACTGCTGCCGCAGCCGGTTTTATTAAACAATACGGTGATTGTTTGGGTGATATCGCTGCGCGCGACCTGATATGCGCTCAAAAGTTCAATGGGCTGACCATGGTCACAGCTGTGC	AAGCGCAGTTTTATCGAAGACTTGCTGTTTAACAAGGTGACTGCTGCCGCAGCCGGTTTTATTAAACAATACGGTGATTGTTTGGGTGATATCGCTGCGCGCGACCTGATATGCGCTCAAAAGTTCAATGGGCTGACC	cspike_lib_peptide_37194	OQ297708.1_ALA819;MN996532.2_ALA823;MZ937003.2_ALA819;NC_045512.2_ALA827;MT952602.1_ALA827;EPI_ISL_1666328_ALA827;MBF_B.1.1.7_ALA824;EPI_ISL_2261510 _ALA827;MBF.P.1_ALA827;MBF.B.1.617.2_ALA825;OP449358.1_ALA823;MBF_BA.5_ALA822;EPI_ISL_18927060_ALA826;EPI_ISL_18114953_ALA823;EPI_ISL_18849981_ALA802;EPI_ISL_18300149_ALA823
AGGAATTCCGCTGCGTAAACGTAGCTTTATTGAGGATCTTCTTTTTAATAAGGTAACCTTGGCAGCCGCTGGATTCATCAAGCAATACGGAGATTGTTTAGGCGACATTGCTGCGCGCGATCTTATATGCGCTCAGAAATTTAACGGTTTAACCATGGTCACAGCTGTGC	AAACGTAGCTTTATTGAGGATCTTCTTTTTAATAAGGTAACCTTGGCAGCCGCTGGATTCATCAAGCAATACGGAGATTGTTTAGGCGACATTGCTGCGCGCGATCTTATATGCGCTCAGAAATTTAACGGTTTAACC	cspike_lib_peptide_37195	OQ297708.1_ALA820;MN996532.2_ALA824;MZ937003.2_ALA820;NC_045512.2_ALA828;MT952602.1_ALA828;EPI_ISL_1666328_ALA828;MBF_B.1.1.7_ALA825;EPI_ISL_2261510 _ALA828;MBF.P.1_ALA828;MBF.B.1.617.2_ALA826;OP449358.1_ALA824;MBF_BA.5_ALA823;EPI_ISL_18927060_ALA827;EPI_ISL_18114953_ALA824;EPI_ISL_18849981_ALA803;EPI_ISL_18300149_ALA824
AGGAATTCCGCTGCGTAAACGTAGTTTTATAGAAGACTTACTGTTCAATAAGGTTACTCTGGCAGCCGCGGCGTTTATCAAACAATATGGGGACTGCTTAGGCGATATTGCAGCTCGCGACCTGATCTGTGCCCAAAAATTTAATGGTCTGACAATGGTCACAGCTGTGC	AAACGTAGTTTTATAGAAGACTTACTGTTCAATAAGGTTACTCTGGCAGCCGCGGCGTTTATCAAACAATATGGGGACTGCTTAGGCGATATTGCAGCTCGCGACCTGATCTGTGCCCAAAAATTTAATGGTCTGACA	cspike_lib_peptide_37196	OQ297708.1_ALA821;MN996532.2_ALA825;MZ937003.2_ALA821;NC_045512.2_ALA829;MT952602.1_ALA829;EPI_ISL_1666328_ALA829;MBF_B.1.1.7_ALA826;EPI_ISL_2261510 _ALA829;MBF.P.1_ALA829;MBF.B.1.617.2_ALA827;OP449358.1_ALA825;MBF_BA.5_ALA824;EPI_ISL_18927060_ALA828;EPI_ISL_18114953_ALA825;EPI_ISL_18849981_ALA804;EPI_ISL_18300149_ALA825
AGGAATTCCGCTGCGTAAGCGTAGTTTTATTGAAGACTTGTTGTTTAATAAAGTTACGCTGGCGGATGCAGCAGCGATTAAACAATACGGCGATTGTCTGGGTGATATTGCAGCCCGCGACCTGATTTGCGCGCAGAAGTTTAATGGGCTGACAATGGTCACAGCTGTGC	AAGCGTAGTTTTATTGAAGACTTGTTGTTTAATAAAGTTACGCTGGCGGATGCAGCAGCGATTAAACAATACGGCGATTGTCTGGGTGATATTGCAGCCCGCGACCTGATTTGCGCGCAGAAGTTTAATGGGCTGACA	cspike_lib_peptide_37197	OQ297708.1_ALA822;MN996532.2_ALA826;MZ937003.2_ALA822;NC_045512.2_ALA830;MT952602.1_ALA830;EPI_ISL_1666328_ALA830;MBF_B.1.1.7_ALA827;EPI_ISL_2261510 _ALA830;MBF.P.1_ALA830;MBF.B.1.617.2_ALA828;OP449358.1_ALA826;MBF_BA.5_ALA825;EPI_ISL_18927060_ALA829;EPI_ISL_18114953_ALA826;EPI_ISL_18849981_ALA805;EPI_ISL_18300149_ALA826
AGGAATTCCGCTGCGTAAGCGTTCATTTATCGAGGATTTACTGTTTAACAAAGTCACATTAGCTGATGCTGCTGCGGCGAAACAATATGGGGATTGCCTTGGGGACATAGCCGCCCGTGACCTTATATGCGCACAGAAATTTAACGGTCTTACTATGGTCACAGCTGTGC	AAGCGTTCATTTATCGAGGATTTACTGTTTAACAAAGTCACATTAGCTGATGCTGCTGCGGCGAAACAATATGGGGATTGCCTTGGGGACATAGCCGCCCGTGACCTTATATGCGCACAGAAATTTAACGGTCTTACT	cspike_lib_peptide_37198	OQ297708.1_ALA823;MN996532.2_ALA827;MZ937003.2_ALA823;NC_045512.2_ALA831;MT952602.1_ALA831;EPI_ISL_1666328_ALA831;MBF_B.1.1.7_ALA828;EPI_ISL_2261510 _ALA831;MBF.P.1_ALA831;MBF.B.1.617.2_ALA829;OP449358.1_ALA827;MBF_BA.5_ALA826;EPI_ISL_18927060_ALA830;EPI_ISL_18114953_ALA827;EPI_ISL_18849981_ALA806;EPI_ISL_18300149_ALA827
AGGAATTCCGCTGCGTAAACGTTCATTTATCGAAGATCTGCTGTTTAATAAAGTAACCTTGGCAGATGCCGGCGCTGCGGCGCAGTACGGTGACTGCCTTGGCGATATTGCTGCACGCGATTTAATATGCGCACAGAAATTTAACGGTCTGACCATGGTCACAGCTGTGC	AAACGTTCATTTATCGAAGATCTGCTGTTTAATAAAGTAACCTTGGCAGATGCCGGCGCTGCGGCGCAGTACGGTGACTGCCTTGGCGATATTGCTGCACGCGATTTAATATGCGCACAGAAATTTAACGGTCTGACC	cspike_lib_peptide_37199	OQ297708.1_ALA824;MN996532.2_ALA828;MZ937003.2_ALA824;NC_045512.2_ALA832;MT952602.1_ALA832;EPI_ISL_1666328_ALA832;MBF_B.1.1.7_ALA829;EPI_ISL_2261510 _ALA832;MBF.P.1_ALA832;MBF.B.1.617.2_ALA830;OP449358.1_ALA828;MBF_BA.5_ALA827;EPI_ISL_18927060_ALA831;EPI_ISL_18114953_ALA828;EPI_ISL_18849981_ALA807;EPI_ISL_18300149_ALA828
AGGAATTCCGCTGCGTAAACGCTCTTTCATTGAGGATCTGTTATTCAATAAAGTTACACTGGCGGATGCGGGGTTTGCCGCAGCGTACGGAGATTGTTTAGGAGATATAGCAGCACGTGATTTGATCTGCGCACAGAAATTTAACGGCTTGACCATGGTCACAGCTGTGC	AAACGCTCTTTCATTGAGGATCTGTTATTCAATAAAGTTACACTGGCGGATGCGGGGTTTGCCGCAGCGTACGGAGATTGTTTAGGAGATATAGCAGCACGTGATTTGATCTGCGCACAGAAATTTAACGGCTTGACC	cspike_lib_peptide_37200	OQ297708.1_ALA825;MN996532.2_ALA829;MZ937003.2_ALA825;NC_045512.2_ALA833;MT952602.1_ALA833;EPI_ISL_1666328_ALA833;MBF_B.1.1.7_ALA830;EPI_ISL_2261510 _ALA833;MBF.P.1_ALA833;MBF.B.1.617.2_ALA831;OP449358.1_ALA829;MBF_BA.5_ALA828;EPI_ISL_18927060_ALA832;EPI_ISL_18114953_ALA829;EPI_ISL_18849981_ALA808;EPI_ISL_18300149_ALA829
AGGAATTCCGCTGCGTAAGCGCTCTTTCATAGAAGATCTTCTGTTTAACAAAGTGACCCTGGCTGATGCTGGGTTTATCGCAGCCGCAGGGGATTGCCTTGGTGATATAGCCGCTCGTGATTTAATCTGTGCCCAGAAGTTTAACGGTTTAACAATGGTCACAGCTGTGC	AAGCGCTCTTTCATAGAAGATCTTCTGTTTAACAAAGTGACCCTGGCTGATGCTGGGTTTATCGCAGCCGCAGGGGATTGCCTTGGTGATATAGCCGCTCGTGATTTAATCTGTGCCCAGAAGTTTAACGGTTTAACA	cspike_lib_peptide_37201	OQ297708.1_ALA826;MN996532.2_ALA830;MZ937003.2_ALA826;NC_045512.2_ALA834;MT952602.1_ALA834;EPI_ISL_1666328_ALA834;MBF_B.1.1.7_ALA831;EPI_ISL_2261510 _ALA834;MBF.P.1_ALA834;MBF.B.1.617.2_ALA832;OP449358.1_ALA830;MBF_BA.5_ALA829;EPI_ISL_18927060_ALA833;EPI_ISL_18114953_ALA830;EPI_ISL_18849981_ALA809;EPI_ISL_18300149_ALA830
AGGAATTCCGCTGCGTAAGCGTAGCTTTATTGAAGACTTGTTATTCAACAAAGTGACTTTGGCAGATGCGGGGTTTATCAAAGCCGCAGCAGATTGCCTTGGTGATATTGCGGCTCGCGATCTGATCTGCGCGCAGAAGTTCAATGGGCTGACGATGGTCACAGCTGTGC	AAGCGTAGCTTTATTGAAGACTTGTTATTCAACAAAGTGACTTTGGCAGATGCGGGGTTTATCAAAGCCGCAGCAGATTGCCTTGGTGATATTGCGGCTCGCGATCTGATCTGCGCGCAGAAGTTCAATGGGCTGACG	cspike_lib_peptide_37202	OQ297708.1_ALA827;MN996532.2_ALA831;MZ937003.2_ALA827;NC_045512.2_ALA835;MT952602.1_ALA835;EPI_ISL_1666328_ALA835;MBF_B.1.1.7_ALA832;EPI_ISL_2261510 _ALA835;MBF.P.1_ALA835;MBF.B.1.617.2_ALA833;OP449358.1_ALA831;MBF_BA.5_ALA830;EPI_ISL_18927060_ALA834;EPI_ISL_18114953_ALA831;EPI_ISL_18849981_ALA810;EPI_ISL_18300149_ALA831
AGGAATTCCGCTGCGTAAACGCAGCTTTATCGAAGATCTGCTTTTCAATAAAGTAACCTTAGCTGATGCAGGGTTTATCAAACAAGCGGCTGCATGCCTTGGTGACATAGCCGCACGTGATCTGATTTGTGCCCAGAAGTTTAATGGTTTGACCATGGTCACAGCTGTGC	AAACGCAGCTTTATCGAAGATCTGCTTTTCAATAAAGTAACCTTAGCTGATGCAGGGTTTATCAAACAAGCGGCTGCATGCCTTGGTGACATAGCCGCACGTGATCTGATTTGTGCCCAGAAGTTTAATGGTTTGACC	cspike_lib_peptide_37203	OQ297708.1_ALA828;MN996532.2_ALA832;MZ937003.2_ALA828;NC_045512.2_ALA836;MT952602.1_ALA836;EPI_ISL_1666328_ALA836;MBF_B.1.1.7_ALA833;EPI_ISL_2261510 _ALA836;MBF.P.1_ALA836;MBF.B.1.617.2_ALA834;OP449358.1_ALA832;MBF_BA.5_ALA831;EPI_ISL_18927060_ALA835;EPI_ISL_18114953_ALA832;EPI_ISL_18849981_ALA811;EPI_ISL_18300149_ALA832
AGGAATTCCGCTGCGTAAGCGCTCATTTATTGAAGACTTACTGTTTAACAAAGTTACTCTGGCGGATGCAGGTTTTATAAAGCAATACGCCGCGGCACTGGGCGATATTGCGGCACGTGACCTGATTTGCGCACAAAAATTTAACGGCCTGACAATGGTCACAGCTGTGC	AAGCGCTCATTTATTGAAGACTTACTGTTTAACAAAGTTACTCTGGCGGATGCAGGTTTTATAAAGCAATACGCCGCGGCACTGGGCGATATTGCGGCACGTGACCTGATTTGCGCACAAAAATTTAACGGCCTGACA	cspike_lib_peptide_37204	OQ297708.1_ALA829;MN996532.2_ALA833;MZ937003.2_ALA829;NC_045512.2_ALA837;MT952602.1_ALA837;EPI_ISL_1666328_ALA837;MBF_B.1.1.7_ALA834;EPI_ISL_2261510 _ALA837;MBF.P.1_ALA837;MBF.B.1.617.2_ALA835;OP449358.1_ALA833;MBF_BA.5_ALA832;EPI_ISL_18927060_ALA836;EPI_ISL_18114953_ALA833;EPI_ISL_18849981_ALA812;EPI_ISL_18300149_ALA833
AGGAATTCCGCTGCGTAAACGTTCTTTTATTGAAGATCTTCTGTTTAATAAGGTGACATTAGCTGACGCTGGTTTCATTAAACAGTATGGGGCTGCCGCAGGGGATATAGCCGCGCGTGATCTGATTTGTGCCCAAAAATTTAACGGACTTACCATGGTCACAGCTGTGC	AAACGTTCTTTTATTGAAGATCTTCTGTTTAATAAGGTGACATTAGCTGACGCTGGTTTCATTAAACAGTATGGGGCTGCCGCAGGGGATATAGCCGCGCGTGATCTGATTTGTGCCCAAAAATTTAACGGACTTACC	cspike_lib_peptide_37205	OQ297708.1_ALA830;MN996532.2_ALA834;MZ937003.2_ALA830;NC_045512.2_ALA838;MT952602.1_ALA838;EPI_ISL_1666328_ALA838;MBF_B.1.1.7_ALA835;EPI_ISL_2261510 _ALA838;MBF.P.1_ALA838;MBF.B.1.617.2_ALA836;OP449358.1_ALA834;MBF_BA.5_ALA833;EPI_ISL_18927060_ALA837;EPI_ISL_18114953_ALA834;EPI_ISL_18849981_ALA813;EPI_ISL_18300149_ALA834
AGGAATTCCGCTGCGTAAACGCTCATTTATCGAAGATTTACTGTTTAACAAAGTGACTCTTGCCGATGCGGGCTTCATAAAACAATATGGCGACGCGGCAGCTGATATCGCAGCGCGCGATTTGATTTGTGCACAGAAGTTTAATGGGCTTACAATGGTCACAGCTGTGC	AAACGCTCATTTATCGAAGATTTACTGTTTAACAAAGTGACTCTTGCCGATGCGGGCTTCATAAAACAATATGGCGACGCGGCAGCTGATATCGCAGCGCGCGATTTGATTTGTGCACAGAAGTTTAATGGGCTTACA	cspike_lib_peptide_37206	OQ297708.1_ALA831;MN996532.2_ALA835;MZ937003.2_ALA831;NC_045512.2_ALA839;MT952602.1_ALA839;EPI_ISL_1666328_ALA839;MBF_B.1.1.7_ALA836;EPI_ISL_2261510 _ALA839;MBF.P.1_ALA839;MBF.B.1.617.2_ALA837;OP449358.1_ALA835;MBF_BA.5_ALA834;EPI_ISL_18927060_ALA838;EPI_ISL_18114953_ALA835;EPI_ISL_18849981_ALA814;EPI_ISL_18300149_ALA835
AGGAATTCCGCTGCGTAAGCGTTCATTCATTGAGGACCTGTTGTTCAACAAAGTCACTTTAGCAGATGCCGGCTTTATTAAACAATATGGTGATTGCGCCGCTGCTATTGCGGCTCGCGACCTGATTTGCGCCCAGAAGTTTAATGGTTTAACGATGGTCACAGCTGTGC	AAGCGTTCATTCATTGAGGACCTGTTGTTCAACAAAGTCACTTTAGCAGATGCCGGCTTTATTAAACAATATGGTGATTGCGCCGCTGCTATTGCGGCTCGCGACCTGATTTGCGCCCAGAAGTTTAATGGTTTAACG	cspike_lib_peptide_37207	OQ297708.1_ALA832;MN996532.2_ALA836;MZ937003.2_ALA832;NC_045512.2_ALA840;MT952602.1_ALA840;EPI_ISL_1666328_ALA840;MBF_B.1.1.7_ALA837;EPI_ISL_2261510 _ALA840;MBF.P.1_ALA840;MBF.B.1.617.2_ALA838;OP449358.1_ALA836;MBF_BA.5_ALA835;EPI_ISL_18927060_ALA839;EPI_ISL_18114953_ALA836;EPI_ISL_18849981_ALA815;EPI_ISL_18300149_ALA836
AGGAATTCCGCTGCGTAAACGTTCATTCATAGAAGATCTGCTGTTCAATAAAGTCACCTTGGCAGATGCTGGCTTCATAAAACAGTACGGTGATTGTTTAGCGGCCGCAGCTGCACGCGACTTAATTTGTGCACAAAAATTCAATGGACTGACAATGGTCACAGCTGTGC	AAACGTTCATTCATAGAAGATCTGCTGTTCAATAAAGTCACCTTGGCAGATGCTGGCTTCATAAAACAGTACGGTGATTGTTTAGCGGCCGCAGCTGCACGCGACTTAATTTGTGCACAAAAATTCAATGGACTGACA	cspike_lib_peptide_37208	OQ297708.1_ALA833;MN996532.2_ALA837;MZ937003.2_ALA833;NC_045512.2_ALA841;MT952602.1_ALA841;EPI_ISL_1666328_ALA841;MBF_B.1.1.7_ALA838;EPI_ISL_2261510 _ALA841;MBF.P.1_ALA841;MBF.B.1.617.2_ALA839;OP449358.1_ALA837;MBF_BA.5_ALA836;EPI_ISL_18927060_ALA840;EPI_ISL_18114953_ALA837;EPI_ISL_18849981_ALA816;EPI_ISL_18300149_ALA837
AGGAATTCCGCTGCGTAAACGCAGTTTTATTGAGGACCTGCTGTTCAATAAAGTAACACTTGCCGACGCAGGATTTATAAAACAATATGGAGATTGCTTAGGCGCCGCTGCCGCGCGCGATCTGATTTGTGCGCAAAAGTTCAATGGCCTTACCATGGTCACAGCTGTGC	AAACGCAGTTTTATTGAGGACCTGCTGTTCAATAAAGTAACACTTGCCGACGCAGGATTTATAAAACAATATGGAGATTGCTTAGGCGCCGCTGCCGCGCGCGATCTGATTTGTGCGCAAAAGTTCAATGGCCTTACC	cspike_lib_peptide_37209	OQ297708.1_ALA834;MN996532.2_ALA838;MZ937003.2_ALA834;NC_045512.2_ALA842;MT952602.1_ALA842;EPI_ISL_1666328_ALA842;MBF_B.1.1.7_ALA839;EPI_ISL_2261510 _ALA842;MBF.P.1_ALA842;MBF.B.1.617.2_ALA840;OP449358.1_ALA838;MBF_BA.5_ALA837;EPI_ISL_18927060_ALA841;EPI_ISL_18114953_ALA838;EPI_ISL_18849981_ALA817;EPI_ISL_18300149_ALA838
AGGAATTCCGCTGCGTAAACGTTCATTCATTGAAGATCTGCTTTTCAACAAAGTTACGTTAGCGGATGCCGGTTTCATAAAGCAGTATGGTGATTGTCTTGGCGACGCGGCAGCACGTGACCTGATTTGCGCTCAGAAATTCAATGGACTGACTATGGTCACAGCTGTGC	AAACGTTCATTCATTGAAGATCTGCTTTTCAACAAAGTTACGTTAGCGGATGCCGGTTTCATAAAGCAGTATGGTGATTGTCTTGGCGACGCGGCAGCACGTGACCTGATTTGCGCTCAGAAATTCAATGGACTGACT	cspike_lib_peptide_37210	OQ297708.1_ALA835;MN996532.2_ALA839;MZ937003.2_ALA835;NC_045512.2_ALA843;MT952602.1_ALA843;EPI_ISL_1666328_ALA843;MBF_B.1.1.7_ALA840;EPI_ISL_2261510 _ALA843;MBF.P.1_ALA843;MBF.B.1.617.2_ALA841;OP449358.1_ALA839;MBF_BA.5_ALA838;EPI_ISL_18927060_ALA842;EPI_ISL_18114953_ALA839;EPI_ISL_18849981_ALA818;EPI_ISL_18300149_ALA839
AGGAATTCCGCTGCGTAAGCGCTCATTTATAGAGGATCTGTTATTCAATAAGGTGACCCTTGCAGATGCAGGGTTTATAAAGCAGTATGGTGACTGCTTGGGGGATATAGCGGCAGCGGACTTAATTTGCGCGCAGAAATTCAATGGCCTGACAATGGTCACAGCTGTGC	AAGCGCTCATTTATAGAGGATCTGTTATTCAATAAGGTGACCCTTGCAGATGCAGGGTTTATAAAGCAGTATGGTGACTGCTTGGGGGATATAGCGGCAGCGGACTTAATTTGCGCGCAGAAATTCAATGGCCTGACA	cspike_lib_peptide_37211	OQ297708.1_ALA836;MN996532.2_ALA840;MZ937003.2_ALA836;NC_045512.2_ALA844;MT952602.1_ALA844;EPI_ISL_1666328_ALA844;MBF_B.1.1.7_ALA841;EPI_ISL_2261510 _ALA844;MBF.P.1_ALA844;MBF.B.1.617.2_ALA842;OP449358.1_ALA840;MBF_BA.5_ALA839;EPI_ISL_18927060_ALA843;EPI_ISL_18114953_ALA840;EPI_ISL_18849981_ALA819;EPI_ISL_18300149_ALA840
AGGAATTCCGCTGCGTAAACGTTCTTTCATCGAAGATCTGCTGTTTAACAAAGTTACGTTGGCGGATGCAGGGTTTATCAAACAGTATGGCGATTGCCTTGGAGACATTGCCGCGGCTGCTCTTATTTGTGCGCAAAAATTCAACGGGCTTACAATGGTCACAGCTGTGC	AAACGTTCTTTCATCGAAGATCTGCTGTTTAACAAAGTTACGTTGGCGGATGCAGGGTTTATCAAACAGTATGGCGATTGCCTTGGAGACATTGCCGCGGCTGCTCTTATTTGTGCGCAAAAATTCAACGGGCTTACA	cspike_lib_peptide_37212	OQ297708.1_ALA837;MN996532.2_ALA841;MZ937003.2_ALA837;NC_045512.2_ALA845;MT952602.1_ALA845;EPI_ISL_1666328_ALA845;MBF_B.1.1.7_ALA842;EPI_ISL_2261510 _ALA845;MBF.P.1_ALA845;MBF.B.1.617.2_ALA843;OP449358.1_ALA841;MBF_BA.5_ALA840;EPI_ISL_18927060_ALA844;EPI_ISL_18114953_ALA841;EPI_ISL_18849981_ALA820;EPI_ISL_18300149_ALA841
AGGAATTCCGCTGCGTAAACGCAGTTTTATTGAAGATCTGCTGTTCAACAAGGTCACTCTGGCCGATGCAGGTTTTATCAAGCAGTATGGAGATTGTCTGGGAGACATTGCTGCTGCAGCCGCCATCTGTGCACAAAAATTTAATGGTTTAACCATGGTCACAGCTGTGC	AAACGCAGTTTTATTGAAGATCTGCTGTTCAACAAGGTCACTCTGGCCGATGCAGGTTTTATCAAGCAGTATGGAGATTGTCTGGGAGACATTGCTGCTGCAGCCGCCATCTGTGCACAAAAATTTAATGGTTTAACC	cspike_lib_peptide_37213	OQ297708.1_ALA838;MN996532.2_ALA842;MZ937003.2_ALA838;NC_045512.2_ALA846;MT952602.1_ALA846;EPI_ISL_1666328_ALA846;MBF_B.1.1.7_ALA843;EPI_ISL_2261510 _ALA846;MBF.P.1_ALA846;MBF.B.1.617.2_ALA844;OP449358.1_ALA842;MBF_BA.5_ALA841;EPI_ISL_18927060_ALA845;EPI_ISL_18114953_ALA842;EPI_ISL_18849981_ALA821;EPI_ISL_18300149_ALA842
AGGAATTCCGCTGCGTAAACGCAGCTTTATCGAAGATCTTCTTTTCAACAAAGTGACACTGGCTGATGCGGGTTTTATAAAGCAATACGGGGACTGTCTGGGTGATATTGCGGCCCGCGCAGCTGCCTGTGCCCAAAAATTCAATGGCCTGACGATGGTCACAGCTGTGC	AAACGCAGCTTTATCGAAGATCTTCTTTTCAACAAAGTGACACTGGCTGATGCGGGTTTTATAAAGCAATACGGGGACTGTCTGGGTGATATTGCGGCCCGCGCAGCTGCCTGTGCCCAAAAATTCAATGGCCTGACG	cspike_lib_peptide_37214	OQ297708.1_ALA839;MN996532.2_ALA843;MZ937003.2_ALA839;NC_045512.2_ALA847;MT952602.1_ALA847;EPI_ISL_1666328_ALA847;MBF_B.1.1.7_ALA844;EPI_ISL_2261510 _ALA847;MBF.P.1_ALA847;MBF.B.1.617.2_ALA845;OP449358.1_ALA843;MBF_BA.5_ALA842;EPI_ISL_18927060_ALA846;EPI_ISL_18114953_ALA843;EPI_ISL_18849981_ALA822;EPI_ISL_18300149_ALA843
AGGAATTCCGCTGCGTAAACGCAGCTTTATTGAAGATCTGTTATTCAATAAAGTCACTCTTGCCGATGCTGGCTTCATAAAACAATATGGGGATTGTCTGGGGGATATTGCGGCGCGCGACGCGGCTGCAGCCCAAAAATTTAATGGGCTTACTATGGTCACAGCTGTGC	AAACGCAGCTTTATTGAAGATCTGTTATTCAATAAAGTCACTCTTGCCGATGCTGGCTTCATAAAACAATATGGGGATTGTCTGGGGGATATTGCGGCGCGCGACGCGGCTGCAGCCCAAAAATTTAATGGGCTTACT	cspike_lib_peptide_37215	OQ297708.1_ALA840;MN996532.2_ALA844;MZ937003.2_ALA840;NC_045512.2_ALA848;MT952602.1_ALA848;EPI_ISL_1666328_ALA848;MBF_B.1.1.7_ALA845;EPI_ISL_2261510 _ALA848;MBF.P.1_ALA848;MBF.B.1.617.2_ALA846;OP449358.1_ALA844;MBF_BA.5_ALA843;EPI_ISL_18927060_ALA847;EPI_ISL_18114953_ALA844;EPI_ISL_18849981_ALA823;EPI_ISL_18300149_ALA844
AGGAATTCCGCTGCGTAAACGTTCATTCATCGAGGATCTGCTTTTTAATAAAGTGACGTTAGCTGACGCCGGATTTATTAAGCAATACGGCGACTGCCTTGGAGATATCGCCGCTCGCGATCTGGCCGCAGCACAGAAATTTAACGGTTTGACAATGGTCACAGCTGTGC	AAACGTTCATTCATCGAGGATCTGCTTTTTAATAAAGTGACGTTAGCTGACGCCGGATTTATTAAGCAATACGGCGACTGCCTTGGAGATATCGCCGCTCGCGATCTGGCCGCAGCACAGAAATTTAACGGTTTGACA	cspike_lib_peptide_37216	OQ297708.1_ALA841;MN996532.2_ALA845;MZ937003.2_ALA841;NC_045512.2_ALA849;MT952602.1_ALA849;EPI_ISL_1666328_ALA849;MBF_B.1.1.7_ALA846;EPI_ISL_2261510 _ALA849;MBF.P.1_ALA849;MBF.B.1.617.2_ALA847;OP449358.1_ALA845;MBF_BA.5_ALA844;EPI_ISL_18927060_ALA848;EPI_ISL_18114953_ALA845;EPI_ISL_18849981_ALA824;EPI_ISL_18300149_ALA845
AGGAATTCCGCTGCGTAAACGTTCTTTCATTGAAGACCTGCTGTTCAATAAAGTGACGCTGGCTGACGCCGGGTTTATTAAGCAGTATGGCGACTGCCTGGGGGACATTGCTGCACGTGATCTTATTGCAGCGGCAAAATTCAATGGCCTGACGATGGTCACAGCTGTGC	AAACGTTCTTTCATTGAAGACCTGCTGTTCAATAAAGTGACGCTGGCTGACGCCGGGTTTATTAAGCAGTATGGCGACTGCCTGGGGGACATTGCTGCACGTGATCTTATTGCAGCGGCAAAATTCAATGGCCTGACG	cspike_lib_peptide_37217	OQ297708.1_ALA842;MN996532.2_ALA846;MZ937003.2_ALA842;NC_045512.2_ALA850;MT952602.1_ALA850;EPI_ISL_1666328_ALA850;MBF_B.1.1.7_ALA847;EPI_ISL_2261510 _ALA850;MBF.P.1_ALA850;MBF.B.1.617.2_ALA848;OP449358.1_ALA846;MBF_BA.5_ALA845;EPI_ISL_18927060_ALA849;EPI_ISL_18114953_ALA846;EPI_ISL_18849981_ALA825;EPI_ISL_18300149_ALA846
AGGAATTCCGCTGCGTAAGCGCTCTTTCATCGAAGACCTGCTGTTCAATAAAGTAACCCTGGCAGATGCGGGCTTTATAAAGCAGTATGGAGATTGTCTTGGGGATATCGCTGCTCGCGATTTGATTTGCGCTGCAGCCTTCAACGGACTGACTATGGTCACAGCTGTGC	AAGCGCTCTTTCATCGAAGACCTGCTGTTCAATAAAGTAACCCTGGCAGATGCGGGCTTTATAAAGCAGTATGGAGATTGTCTTGGGGATATCGCTGCTCGCGATTTGATTTGCGCTGCAGCCTTCAACGGACTGACT	cspike_lib_peptide_37218	OQ297708.1_ALA843;MN996532.2_ALA847;MZ937003.2_ALA843;NC_045512.2_ALA851;MT952602.1_ALA851;EPI_ISL_1666328_ALA851;MBF_B.1.1.7_ALA848;EPI_ISL_2261510 _ALA851;MBF.P.1_ALA851;MBF.B.1.617.2_ALA849;OP449358.1_ALA847;MBF_BA.5_ALA846;EPI_ISL_18927060_ALA850;EPI_ISL_18114953_ALA847;EPI_ISL_18849981_ALA826;EPI_ISL_18300149_ALA847
AGGAATTCCGCTGCGTAAACGTTCTTTTATCGAGGATTTGTTGTTTAATAAAGTAACTCTTGCTGACGCCGGCTTCATTAAACAGTATGGGGATTGTCTTGGAGATATCGCTGCGCGCGACCTTATTTGTGCGGCGGCCGCCAATGGTCTTACAATGGTCACAGCTGTGC	AAACGTTCTTTTATCGAGGATTTGTTGTTTAATAAAGTAACTCTTGCTGACGCCGGCTTCATTAAACAGTATGGGGATTGTCTTGGAGATATCGCTGCGCGCGACCTTATTTGTGCGGCGGCCGCCAATGGTCTTACA	cspike_lib_peptide_37219	OQ297708.1_ALA844;MN996532.2_ALA848;MZ937003.2_ALA844;NC_045512.2_ALA852;MT952602.1_ALA852;EPI_ISL_1666328_ALA852;MBF_B.1.1.7_ALA849;EPI_ISL_2261510 _ALA852;MBF.P.1_ALA852;MBF.B.1.617.2_ALA850;OP449358.1_ALA848;MBF_BA.5_ALA847;EPI_ISL_18927060_ALA851;EPI_ISL_18114953_ALA848;EPI_ISL_18849981_ALA827;EPI_ISL_18300149_ALA848
AGGAATTCCGCTGCGTAAACGTTCATTTATCGAAGATCTGCTGTTTAACAAGGTGACCCTGGCAGACGCAGGTTTCATCAAACAGTACGGAGACTGTCTTGGTGATATTGCGGCCCGCGACCTTATTTGTGCACAAGCCGCTGCTGGACTGACTATGGTCACAGCTGTGC	AAACGTTCATTTATCGAAGATCTGCTGTTTAACAAGGTGACCCTGGCAGACGCAGGTTTCATCAAACAGTACGGAGACTGTCTTGGTGATATTGCGGCCCGCGACCTTATTTGTGCACAAGCCGCTGCTGGACTGACT	cspike_lib_peptide_37220	OQ297708.1_ALA845;MN996532.2_ALA849;MZ937003.2_ALA845;NC_045512.2_ALA853;MT952602.1_ALA853;EPI_ISL_1666328_ALA853;MBF_B.1.1.7_ALA850;EPI_ISL_2261510 _ALA853;MBF.P.1_ALA853;MBF.B.1.617.2_ALA851;EPI_ISL_6795847_ALA850;OP449358.1_ALA849;MBF_BA.5_ALA848;EPI_ISL_18927060_ALA852;EPI_ISL_18114953_ALA849;EPI_ISL_18849981_ALA828;EPI_ISL_18300149_ALA849
AGGAATTCCGCTGCGTAAACGTTCTTTCATCGAGGACTTGCTGTTTAATAAGGTGACTTTAGCCGACGCAGGCTTTATCAAACAATACGGCGATTGCCTGGGAGACATCGCAGCCCGTGACTTGATTTGCGCGCAGAAAGCTGCCGCTTTAACTATGGTCACAGCTGTGC	AAACGTTCTTTCATCGAGGACTTGCTGTTTAATAAGGTGACTTTAGCCGACGCAGGCTTTATCAAACAATACGGCGATTGCCTGGGAGACATCGCAGCCCGTGACTTGATTTGCGCGCAGAAAGCTGCCGCTTTAACT	cspike_lib_peptide_37221	OQ297708.1_ALA846;MN996532.2_ALA850;MZ937003.2_ALA846;NC_045512.2_ALA854;MT952602.1_ALA854;EPI_ISL_1666328_ALA854;MBF_B.1.1.7_ALA851;EPI_ISL_2261510 _ALA854;MBF.P.1_ALA854;MBF.B.1.617.2_ALA852;EPI_ISL_6795847_ALA851;OP449358.1_ALA850;MBF_BA.5_ALA849;EPI_ISL_18927060_ALA853;EPI_ISL_18114953_ALA850;EPI_ISL_18849981_ALA829;EPI_ISL_18300149_ALA850
AGGAATTCCGCTGCGTAAGCGTTCTTTTATCGAAGATCTGTTGTTTAACAAGGTTACCTTGGCTGATGCCGGTTTCATAAAACAGTATGGTGACTGCTTAGGGGATATCGCCGCTCGTGATTTGATTTGTGCGCAAAAATTCGCAGCCGCCACTATGGTCACAGCTGTGC	AAGCGTTCTTTTATCGAAGATCTGTTGTTTAACAAGGTTACCTTGGCTGATGCCGGTTTCATAAAACAGTATGGTGACTGCTTAGGGGATATCGCCGCTCGTGATTTGATTTGTGCGCAAAAATTCGCAGCCGCCACT	cspike_lib_peptide_37222	OQ297708.1_ALA847;MN996532.2_ALA851;MZ937003.2_ALA847;NC_045512.2_ALA855;MT952602.1_ALA855;EPI_ISL_1666328_ALA855;MBF_B.1.1.7_ALA852;EPI_ISL_2261510 _ALA855;MBF.P.1_ALA855;MBF.B.1.617.2_ALA853;EPI_ISL_6795847_ALA852;OP449358.1_ALA851;MBF_BA.5_ALA850;EPI_ISL_18927060_ALA854;EPI_ISL_18114953_ALA851;EPI_ISL_18849981_ALA830;EPI_ISL_18300149_ALA851
AGGAATTCCGCTGCGTAAACGTAGTTTCATTGAAGATCTGCTTTTTAATAAAGTTACCTTAGCAGATGCCGGTTTCATTAAGCAATATGGGGACTGCCTGGGGGACATTGCAGCACGCGATTTAATATGCGCACAGAAATTTAATGCCGCCGCTATGGTCACAGCTGTGC	AAACGTAGTTTCATTGAAGATCTGCTTTTTAATAAAGTTACCTTAGCAGATGCCGGTTTCATTAAGCAATATGGGGACTGCCTGGGGGACATTGCAGCACGCGATTTAATATGCGCACAGAAATTTAATGCCGCCGCT	cspike_lib_peptide_37223	OQ297708.1_ALA848;MN996532.2_ALA852;MZ937003.2_ALA848;NC_045512.2_ALA856;MT952602.1_ALA856;EPI_ISL_1666328_ALA856;MBF_B.1.1.7_ALA853;EPI_ISL_2261510 _ALA856;MBF.P.1_ALA856;MBF.B.1.617.2_ALA854;OP449358.1_ALA852;MBF_BA.5_ALA851;EPI_ISL_18927060_ALA855;EPI_ISL_18114953_ALA852;EPI_ISL_18849981_ALA831;EPI_ISL_18300149_ALA852
AGGAATTCCGCTGCGTAAACGTTCTTTCATAGAAGATCTGCTGTTCAACAAAGTTACACTGGCAGATGCCGGATTCATTAAGCAATACGGTGATTGTCTGGGCGACATAGCGGCCCGCGACCTTATTTGCGCACAGAAGTTTAATGGCCTTACTATGGTCACAGCTGTGC	AAACGTTCTTTCATAGAAGATCTGCTGTTCAACAAAGTTACACTGGCAGATGCCGGATTCATTAAGCAATACGGTGATTGTCTGGGCGACATAGCGGCCCGCGACCTTATTTGCGCACAGAAGTTTAATGGCCTTACT	cspike_lib_peptide_37224	OQ297708.1;MN996532.2;MZ937003.2;NC_045512.2;MT952602.1;EPI_ISL_1666328;MBF_B.1.1.7;EPI_ISL_2261510 ;MBF.P.1;MBF.B.1.617.2;OP449358.1;MBF_BA.5;EPI_ISL_18927060;EPI_ISL_18114953;EPI_ISL_18849981;EPI_ISL_18300149
AGGAATTCCGCTGCGTGCTGCGGCTTGTCTGGGTGATATCGCCGCCCGCGATCTTATCTGCGCGCAAAAATTTAATGGACTGACGGTTCTGCCGCCGCTGCTGACGGATGAAATGATTGCGCAGTATACGAGCGCATTACTGGCCGGCACGATCATGGTCACAGCTGTGC	GCTGCGGCTTGTCTGGGTGATATCGCCGCCCGCGATCTTATCTGCGCGCAAAAATTTAATGGACTGACGGTTCTGCCGCCGCTGCTGACGGATGAAATGATTGCGCAGTATACGAGCGCATTACTGGCCGGCACGATC	cspike_lib_peptide_37225	OQ297708.1_ALA828;MN996532.2_ALA832;MZ937003.2_ALA828;NC_045512.2_ALA836;MT952602.1_ALA836;EPI_ISL_1666328_ALA836;MBF_B.1.1.7_ALA833;EPI_ISL_2261510 _ALA836;MBF.P.1_ALA836;MBF.B.1.617.2_ALA834;MBF_BA.5_ALA831;EPI_ISL_18927060_ALA835;EPI_ISL_18114953_ALA832;EPI_ISL_18849981_ALA811;EPI_ISL_18300149_ALA832
AGGAATTCCGCTGCGTTACGCGGCCGCCCTTGGTGATATTGCCGCACGCGATCTGATCTGTGCCCAGAAATTCAACGGCCTGACCGTTCTGCCGCCGCTGCTGACGGATGAAATGATCGCTCAGTACACTTCAGCTCTGTTAGCGGGCACCATAATGGTCACAGCTGTGC	TACGCGGCCGCCCTTGGTGATATTGCCGCACGCGATCTGATCTGTGCCCAGAAATTCAACGGCCTGACCGTTCTGCCGCCGCTGCTGACGGATGAAATGATCGCTCAGTACACTTCAGCTCTGTTAGCGGGCACCATA	cspike_lib_peptide_37226	OQ297708.1_ALA829;MN996532.2_ALA833;MZ937003.2_ALA829;NC_045512.2_ALA837;MT952602.1_ALA837;EPI_ISL_1666328_ALA837;MBF_B.1.1.7_ALA834;EPI_ISL_2261510 _ALA837;MBF.P.1_ALA837;MBF.B.1.617.2_ALA835;MBF_BA.5_ALA832;EPI_ISL_18927060_ALA836;EPI_ISL_18114953_ALA833;EPI_ISL_18849981_ALA812;EPI_ISL_18300149_ALA833
AGGAATTCCGCTGCGTTACGGAGCCGCCGCAGGCGACATAGCTGCGCGTGACCTGATCTGCGCTCAGAAGTTCAATGGTCTTACCGTTCTTCCGCCGTTACTTACCGATGAAATGATAGCTCAGTACACAAGTGCACTGTTAGCTGGCACGATTATGGTCACAGCTGTGC	TACGGAGCCGCCGCAGGCGACATAGCTGCGCGTGACCTGATCTGCGCTCAGAAGTTCAATGGTCTTACCGTTCTTCCGCCGTTACTTACCGATGAAATGATAGCTCAGTACACAAGTGCACTGTTAGCTGGCACGATT	cspike_lib_peptide_37227	OQ297708.1_ALA830;MN996532.2_ALA834;MZ937003.2_ALA830;NC_045512.2_ALA838;MT952602.1_ALA838;EPI_ISL_1666328_ALA838;MBF_B.1.1.7_ALA835;EPI_ISL_2261510 _ALA838;MBF.P.1_ALA838;MBF.B.1.617.2_ALA836;MBF_BA.5_ALA833;EPI_ISL_18927060_ALA837;EPI_ISL_18114953_ALA834;EPI_ISL_18849981_ALA813;EPI_ISL_18300149_ALA834
AGGAATTCCGCTGCGTTACGGGGACGCGGCTGCCGATATAGCTGCGCGCGACCTTATATGCGCTCAGAAATTCAATGGCTTAACTGTATTGCCGCCGCTGCTTACTGATGAAATGATCGCTCAGTATACCAGTGCTCTGCTGGCCGGCACAATTATGGTCACAGCTGTGC	TACGGGGACGCGGCTGCCGATATAGCTGCGCGCGACCTTATATGCGCTCAGAAATTCAATGGCTTAACTGTATTGCCGCCGCTGCTTACTGATGAAATGATCGCTCAGTATACCAGTGCTCTGCTGGCCGGCACAATT	cspike_lib_peptide_37228	OQ297708.1_ALA831;MN996532.2_ALA835;MZ937003.2_ALA831;NC_045512.2_ALA839;MT952602.1_ALA839;EPI_ISL_1666328_ALA839;MBF_B.1.1.7_ALA836;EPI_ISL_2261510 _ALA839;MBF.P.1_ALA839;MBF.B.1.617.2_ALA837;MBF_BA.5_ALA834;EPI_ISL_18927060_ALA838;EPI_ISL_18114953_ALA835;EPI_ISL_18849981_ALA814;EPI_ISL_18300149_ALA835
AGGAATTCCGCTGCGTTATGGCGATTGTGCTGCCGCGATCGCGGCGCGTGATCTGATCTGTGCCCAGAAATTTAACGGTCTGACAGTGCTTCCGCCGCTGCTTACTGATGAGATGATAGCTCAGTACACAAGCGCCTTACTGGCCGGCACTATCATGGTCACAGCTGTGC	TATGGCGATTGTGCTGCCGCGATCGCGGCGCGTGATCTGATCTGTGCCCAGAAATTTAACGGTCTGACAGTGCTTCCGCCGCTGCTTACTGATGAGATGATAGCTCAGTACACAAGCGCCTTACTGGCCGGCACTATC	cspike_lib_peptide_37229	OQ297708.1_ALA832;MN996532.2_ALA836;MZ937003.2_ALA832;NC_045512.2_ALA840;MT952602.1_ALA840;EPI_ISL_1666328_ALA840;MBF_B.1.1.7_ALA837;EPI_ISL_2261510 _ALA840;MBF.P.1_ALA840;MBF.B.1.617.2_ALA838;MBF_BA.5_ALA835;EPI_ISL_18927060_ALA839;EPI_ISL_18114953_ALA836;EPI_ISL_18849981_ALA815;EPI_ISL_18300149_ALA836
AGGAATTCCGCTGCGTTATGGAGACTGCCTGGCGGCCGCAGCCGCACGTGATCTTATTTGTGCCCAGAAATTTAATGGCCTTACGGTCTTACCGCCGCTGCTTACAGATGAAATGATTGCTCAGTATACCTCAGCATTACTGGCCGGTACAATCATGGTCACAGCTGTGC	TATGGAGACTGCCTGGCGGCCGCAGCCGCACGTGATCTTATTTGTGCCCAGAAATTTAATGGCCTTACGGTCTTACCGCCGCTGCTTACAGATGAAATGATTGCTCAGTATACCTCAGCATTACTGGCCGGTACAATC	cspike_lib_peptide_37230	OQ297708.1_ALA833;MN996532.2_ALA837;MZ937003.2_ALA833;NC_045512.2_ALA841;MT952602.1_ALA841;EPI_ISL_1666328_ALA841;MBF_B.1.1.7_ALA838;EPI_ISL_2261510 _ALA841;MBF.P.1_ALA841;MBF.B.1.617.2_ALA839;MBF_BA.5_ALA836;EPI_ISL_18927060_ALA840;EPI_ISL_18114953_ALA837;EPI_ISL_18849981_ALA816;EPI_ISL_18300149_ALA837
AGGAATTCCGCTGCGTTACGGCGATTGCTTGGGTGCAGCAGCGGCTCGTGACTTGATTTGCGCTCAGAAATTCAACGGGTTGACAGTCCTGCCGCCGTTGTTAACGGATGAGATGATCGCGCAATATACGTCAGCCTTGTTGGCCGGCACGATTATGGTCACAGCTGTGC	TACGGCGATTGCTTGGGTGCAGCAGCGGCTCGTGACTTGATTTGCGCTCAGAAATTCAACGGGTTGACAGTCCTGCCGCCGTTGTTAACGGATGAGATGATCGCGCAATATACGTCAGCCTTGTTGGCCGGCACGATT	cspike_lib_peptide_37231	OQ297708.1_ALA834;MN996532.2_ALA838;MZ937003.2_ALA834;NC_045512.2_ALA842;MT952602.1_ALA842;EPI_ISL_1666328_ALA842;MBF_B.1.1.7_ALA839;EPI_ISL_2261510 _ALA842;MBF.P.1_ALA842;MBF.B.1.617.2_ALA840;MBF_BA.5_ALA837;EPI_ISL_18927060_ALA841;EPI_ISL_18114953_ALA838;EPI_ISL_18849981_ALA817;EPI_ISL_18300149_ALA838
AGGAATTCCGCTGCGTTATGGCGATTGTCTGGGCGACGCCGCTGCGCGCGATTTAATCTGCGCACAGAAATTCAACGGACTGACTGTACTGCCGCCGCTTCTGACTGATGAAATGATAGCCCAGTACACAAGCGCTCTGTTGGCTGGGACTATAATGGTCACAGCTGTGC	TATGGCGATTGTCTGGGCGACGCCGCTGCGCGCGATTTAATCTGCGCACAGAAATTCAACGGACTGACTGTACTGCCGCCGCTTCTGACTGATGAAATGATAGCCCAGTACACAAGCGCTCTGTTGGCTGGGACTATA	cspike_lib_peptide_37232	OQ297708.1_ALA835;MN996532.2_ALA839;MZ937003.2_ALA835;NC_045512.2_ALA843;MT952602.1_ALA843;EPI_ISL_1666328_ALA843;MBF_B.1.1.7_ALA840;EPI_ISL_2261510 _ALA843;MBF.P.1_ALA843;MBF.B.1.617.2_ALA841;MBF_BA.5_ALA838;EPI_ISL_18927060_ALA842;EPI_ISL_18114953_ALA839;EPI_ISL_18849981_ALA818;EPI_ISL_18300149_ALA839
AGGAATTCCGCTGCGTTATGGGGATTGCCTTGGCGACATTGCGGCCGCCGATCTGATCTGCGCTCAAAAGTTTAATGGGCTTACCGTCCTGCCGCCGCTGCTGACTGATGAAATGATCGCCCAATACACAAGCGCGCTGTTAGCAGGGACAATCATGGTCACAGCTGTGC	TATGGGGATTGCCTTGGCGACATTGCGGCCGCCGATCTGATCTGCGCTCAAAAGTTTAATGGGCTTACCGTCCTGCCGCCGCTGCTGACTGATGAAATGATCGCCCAATACACAAGCGCGCTGTTAGCAGGGACAATC	cspike_lib_peptide_37233	OQ297708.1_ALA836;MN996532.2_ALA840;MZ937003.2_ALA836;NC_045512.2_ALA844;MT952602.1_ALA844;EPI_ISL_1666328_ALA844;MBF_B.1.1.7_ALA841;EPI_ISL_2261510 _ALA844;MBF.P.1_ALA844;MBF.B.1.617.2_ALA842;MBF_BA.5_ALA839;EPI_ISL_18927060_ALA843;EPI_ISL_18114953_ALA840;EPI_ISL_18849981_ALA819;EPI_ISL_18300149_ALA840
AGGAATTCCGCTGCGTTACGGTGACTGTCTGGGCGATATCGCTGCCGCGGCTCTTATTTGTGCACAGAAATTCAACGGCCTGACCGTCCTGCCGCCGCTGTTAACTGATGAAATGATAGCCCAGTATACATCAGCCTTACTTGCGGGCACCATAATGGTCACAGCTGTGC	TACGGTGACTGTCTGGGCGATATCGCTGCCGCGGCTCTTATTTGTGCACAGAAATTCAACGGCCTGACCGTCCTGCCGCCGCTGTTAACTGATGAAATGATAGCCCAGTATACATCAGCCTTACTTGCGGGCACCATA	cspike_lib_peptide_37234	OQ297708.1_ALA837;MN996532.2_ALA841;MZ937003.2_ALA837;NC_045512.2_ALA845;MT952602.1_ALA845;EPI_ISL_1666328_ALA845;MBF_B.1.1.7_ALA842;EPI_ISL_2261510 _ALA845;MBF.P.1_ALA845;MBF.B.1.617.2_ALA843;MBF_BA.5_ALA840;EPI_ISL_18927060_ALA844;EPI_ISL_18114953_ALA841;EPI_ISL_18849981_ALA820;EPI_ISL_18300149_ALA841
AGGAATTCCGCTGCGTTACGGTGATTGCTTGGGCGATATTGCAGCTGCAGCGGCGATCTGTGCCCAGAAATTTAATGGATTAACTGTTTTACCGCCGCTGCTGACTGATGAAATGATTGCCCAGTATACATCTGCCCTGCTGGCTGGAACCATTATGGTCACAGCTGTGC	TACGGTGATTGCTTGGGCGATATTGCAGCTGCAGCGGCGATCTGTGCCCAGAAATTTAATGGATTAACTGTTTTACCGCCGCTGCTGACTGATGAAATGATTGCCCAGTATACATCTGCCCTGCTGGCTGGAACCATT	cspike_lib_peptide_37235	OQ297708.1_ALA838;MN996532.2_ALA842;MZ937003.2_ALA838;NC_045512.2_ALA846;MT952602.1_ALA846;EPI_ISL_1666328_ALA846;MBF_B.1.1.7_ALA843;EPI_ISL_2261510 _ALA846;MBF.P.1_ALA846;MBF.B.1.617.2_ALA844;MBF_BA.5_ALA841;EPI_ISL_18927060_ALA845;EPI_ISL_18114953_ALA842;EPI_ISL_18849981_ALA821;EPI_ISL_18300149_ALA842
AGGAATTCCGCTGCGTTACGGGGATTGTTTAGGGGACATTGCAGCACGCGCCGCAGCGTGTGCACAGAAATTTAATGGTTTAACCGTTCTGCCGCCGTTGCTGACCGACGAAATGATAGCGCAATATACCTCAGCATTACTGGCAGGAACCATAATGGTCACAGCTGTGC	TACGGGGATTGTTTAGGGGACATTGCAGCACGCGCCGCAGCGTGTGCACAGAAATTTAATGGTTTAACCGTTCTGCCGCCGTTGCTGACCGACGAAATGATAGCGCAATATACCTCAGCATTACTGGCAGGAACCATA	cspike_lib_peptide_37236	OQ297708.1_ALA839;MN996532.2_ALA843;MZ937003.2_ALA839;NC_045512.2_ALA847;MT952602.1_ALA847;EPI_ISL_1666328_ALA847;MBF_B.1.1.7_ALA844;EPI_ISL_2261510 _ALA847;MBF.P.1_ALA847;MBF.B.1.617.2_ALA845;MBF_BA.5_ALA842;EPI_ISL_18927060_ALA846;EPI_ISL_18114953_ALA843;EPI_ISL_18849981_ALA822;EPI_ISL_18300149_ALA843
AGGAATTCCGCTGCGTTATGGAGATTGTCTTGGCGACATCGCGGCACGTGATGCTGCTGCTGCTCAGAAATTCAATGGTCTGACAGTTTTGCCGCCGCTGCTGACAGATGAAATGATAGCCCAGTACACCAGTGCACTGTTGGCGGGTACGATAATGGTCACAGCTGTGC	TATGGAGATTGTCTTGGCGACATCGCGGCACGTGATGCTGCTGCTGCTCAGAAATTCAATGGTCTGACAGTTTTGCCGCCGCTGCTGACAGATGAAATGATAGCCCAGTACACCAGTGCACTGTTGGCGGGTACGATA	cspike_lib_peptide_37237	OQ297708.1_ALA840;MN996532.2_ALA844;MZ937003.2_ALA840;NC_045512.2_ALA848;MT952602.1_ALA848;EPI_ISL_1666328_ALA848;MBF_B.1.1.7_ALA845;EPI_ISL_2261510 _ALA848;MBF.P.1_ALA848;MBF.B.1.617.2_ALA846;MBF_BA.5_ALA843;EPI_ISL_18927060_ALA847;EPI_ISL_18114953_ALA844;EPI_ISL_18849981_ALA823;EPI_ISL_18300149_ALA844
AGGAATTCCGCTGCGTTATGGAGATTGTCTGGGTGACATTGCAGCGCGTGACTTAGCAGCGGCTCAAAAATTCAATGGATTGACCGTTTTACCGCCGCTGCTTACAGATGAGATGATCGCGCAGTATACGTCTGCGCTGTTGGCGGGGACCATCATGGTCACAGCTGTGC	TATGGAGATTGTCTGGGTGACATTGCAGCGCGTGACTTAGCAGCGGCTCAAAAATTCAATGGATTGACCGTTTTACCGCCGCTGCTTACAGATGAGATGATCGCGCAGTATACGTCTGCGCTGTTGGCGGGGACCATC	cspike_lib_peptide_37238	OQ297708.1_ALA841;MN996532.2_ALA845;MZ937003.2_ALA841;NC_045512.2_ALA849;MT952602.1_ALA849;EPI_ISL_1666328_ALA849;MBF_B.1.1.7_ALA846;EPI_ISL_2261510 _ALA849;MBF.P.1_ALA849;MBF.B.1.617.2_ALA847;MBF_BA.5_ALA844;EPI_ISL_18927060_ALA848;EPI_ISL_18114953_ALA845;EPI_ISL_18849981_ALA824;EPI_ISL_18300149_ALA845
AGGAATTCCGCTGCGTTATGGTGATTGCTTGGGGGACATTGCCGCGCGTGACTTAATCGCAGCGGCCAAATTTAATGGTTTAACGGTGTTACCGCCGCTGTTGACGGATGAGATGATTGCGCAGTATACCTCTGCGCTTCTGGCGGGCACCATTATGGTCACAGCTGTGC	TATGGTGATTGCTTGGGGGACATTGCCGCGCGTGACTTAATCGCAGCGGCCAAATTTAATGGTTTAACGGTGTTACCGCCGCTGTTGACGGATGAGATGATTGCGCAGTATACCTCTGCGCTTCTGGCGGGCACCATT	cspike_lib_peptide_37239	OQ297708.1_ALA842;MN996532.2_ALA846;MZ937003.2_ALA842;NC_045512.2_ALA850;MT952602.1_ALA850;EPI_ISL_1666328_ALA850;MBF_B.1.1.7_ALA847;EPI_ISL_2261510 _ALA850;MBF.P.1_ALA850;MBF.B.1.617.2_ALA848;MBF_BA.5_ALA845;EPI_ISL_18927060_ALA849;EPI_ISL_18114953_ALA846;EPI_ISL_18849981_ALA825;EPI_ISL_18300149_ALA846
AGGAATTCCGCTGCGTTATGGAGATTGTCTTGGGGATATTGCCGCACGTGACCTGATATGTGCGGCGGCGTTTAATGGCCTGACAGTTTTACCGCCGCTGCTTACTGATGAAATGATTGCACAATATACTTCTGCTCTTCTGGCGGGTACTATAATGGTCACAGCTGTGC	TATGGAGATTGTCTTGGGGATATTGCCGCACGTGACCTGATATGTGCGGCGGCGTTTAATGGCCTGACAGTTTTACCGCCGCTGCTTACTGATGAAATGATTGCACAATATACTTCTGCTCTTCTGGCGGGTACTATA	cspike_lib_peptide_37240	OQ297708.1_ALA843;MN996532.2_ALA847;MZ937003.2_ALA843;NC_045512.2_ALA851;MT952602.1_ALA851;EPI_ISL_1666328_ALA851;MBF_B.1.1.7_ALA848;EPI_ISL_2261510 _ALA851;MBF.P.1_ALA851;MBF.B.1.617.2_ALA849;MBF_BA.5_ALA846;EPI_ISL_18927060_ALA850;EPI_ISL_18114953_ALA847;EPI_ISL_18849981_ALA826;EPI_ISL_18300149_ALA847
AGGAATTCCGCTGCGTTACGGTGATTGTCTGGGCGATATCGCAGCTCGTGATCTGATCTGTGCTGCCGCCGCCAACGGGCTTACGGTCTTACCGCCGCTGTTGACAGATGAAATGATTGCTCAGTATACAAGTGCCCTGTTAGCGGGTACCATCATGGTCACAGCTGTGC	TACGGTGATTGTCTGGGCGATATCGCAGCTCGTGATCTGATCTGTGCTGCCGCCGCCAACGGGCTTACGGTCTTACCGCCGCTGTTGACAGATGAAATGATTGCTCAGTATACAAGTGCCCTGTTAGCGGGTACCATC	cspike_lib_peptide_37241	OQ297708.1_ALA844;MN996532.2_ALA848;MZ937003.2_ALA844;NC_045512.2_ALA852;MT952602.1_ALA852;EPI_ISL_1666328_ALA852;MBF_B.1.1.7_ALA849;EPI_ISL_2261510 _ALA852;MBF.P.1_ALA852;MBF.B.1.617.2_ALA850;MBF_BA.5_ALA847;EPI_ISL_18927060_ALA851;EPI_ISL_18114953_ALA848;EPI_ISL_18849981_ALA827;EPI_ISL_18300149_ALA848
AGGAATTCCGCTGCGTTACGGTGACTGCTTGGGTGATATAGCCGCACGTGACCTGATTTGCGCCCAGGCGGCCGCCGGCTTGACTGTGTTACCGCCGCTTCTTACTGACGAAATGATTGCACAGTACACTTCAGCCTTGCTGGCGGGTACGATTATGGTCACAGCTGTGC	TACGGTGACTGCTTGGGTGATATAGCCGCACGTGACCTGATTTGCGCCCAGGCGGCCGCCGGCTTGACTGTGTTACCGCCGCTTCTTACTGACGAAATGATTGCACAGTACACTTCAGCCTTGCTGGCGGGTACGATT	cspike_lib_peptide_37242	OQ297708.1_ALA845;MN996532.2_ALA849;MZ937003.2_ALA845;NC_045512.2_ALA853;MT952602.1_ALA853;EPI_ISL_1666328_ALA853;MBF_B.1.1.7_ALA850;EPI_ISL_2261510 _ALA853;MBF.P.1_ALA853;MBF.B.1.617.2_ALA851;EPI_ISL_6795847_ALA850;MBF_BA.5_ALA848;EPI_ISL_18927060_ALA852;EPI_ISL_18114953_ALA849;EPI_ISL_18849981_ALA828;EPI_ISL_18300149_ALA849
AGGAATTCCGCTGCGTTATGGAGATTGCCTGGGAGATATAGCAGCTCGTGATTTAATATGTGCACAAAAAGCCGCGGCTCTGACTGTTCTGCCGCCGTTGCTGACCGACGAAATGATCGCCCAATATACGAGCGCATTGCTTGCCGGTACGATCATGGTCACAGCTGTGC	TATGGAGATTGCCTGGGAGATATAGCAGCTCGTGATTTAATATGTGCACAAAAAGCCGCGGCTCTGACTGTTCTGCCGCCGTTGCTGACCGACGAAATGATCGCCCAATATACGAGCGCATTGCTTGCCGGTACGATC	cspike_lib_peptide_37243	OQ297708.1_ALA846;MN996532.2_ALA850;MZ937003.2_ALA846;NC_045512.2_ALA854;MT952602.1_ALA854;EPI_ISL_1666328_ALA854;MBF_B.1.1.7_ALA851;EPI_ISL_2261510 _ALA854;MBF.P.1_ALA854;MBF.B.1.617.2_ALA852;EPI_ISL_6795847_ALA851;MBF_BA.5_ALA849;EPI_ISL_18927060_ALA853;EPI_ISL_18114953_ALA850;EPI_ISL_18849981_ALA829;EPI_ISL_18300149_ALA850
AGGAATTCCGCTGCGTTATGGTGATTGTCTGGGTGATATCGCGGCCCGTGACCTGATTTGTGCACAGAAGTTTGCTGCGGCGACTGTTCTGCCGCCGTTATTAACCGATGAAATGATCGCGCAGTATACGTCAGCTCTGCTGGCCGGTACGATTATGGTCACAGCTGTGC	TATGGTGATTGTCTGGGTGATATCGCGGCCCGTGACCTGATTTGTGCACAGAAGTTTGCTGCGGCGACTGTTCTGCCGCCGTTATTAACCGATGAAATGATCGCGCAGTATACGTCAGCTCTGCTGGCCGGTACGATT	cspike_lib_peptide_37244	OQ297708.1_ALA847;MN996532.2_ALA851;MZ937003.2_ALA847;NC_045512.2_ALA855;MT952602.1_ALA855;EPI_ISL_1666328_ALA855;MBF_B.1.1.7_ALA852;EPI_ISL_2261510 _ALA855;MBF.P.1_ALA855;MBF.B.1.617.2_ALA853;EPI_ISL_6795847_ALA852;MBF_BA.5_ALA850;EPI_ISL_18927060_ALA854;EPI_ISL_18114953_ALA851;EPI_ISL_18849981_ALA830;EPI_ISL_18300149_ALA851
AGGAATTCCGCTGCGTTATGGGGACTGCCTGGGTGATATCGCAGCCCGCGATTTAATATGTGCTCAGAAATTTAACGCAGCGGCCGTTCTGCCGCCGCTGTTGACAGATGAAATGATTGCGCAATATACTTCTGCCTTATTGGCAGGTACTATCATGGTCACAGCTGTGC	TATGGGGACTGCCTGGGTGATATCGCAGCCCGCGATTTAATATGTGCTCAGAAATTTAACGCAGCGGCCGTTCTGCCGCCGCTGTTGACAGATGAAATGATTGCGCAATATACTTCTGCCTTATTGGCAGGTACTATC	cspike_lib_peptide_37245	OQ297708.1_ALA848;MN996532.2_ALA852;MZ937003.2_ALA848;NC_045512.2_ALA856;MT952602.1_ALA856;EPI_ISL_1666328_ALA856;MBF_B.1.1.7_ALA853;EPI_ISL_2261510 _ALA856;MBF.P.1_ALA856;MBF.B.1.617.2_ALA854;MBF_BA.5_ALA851;EPI_ISL_18927060_ALA855;EPI_ISL_18114953_ALA852;EPI_ISL_18849981_ALA831;EPI_ISL_18300149_ALA852
AGGAATTCCGCTGCGTTATGGAGACTGTCTGGGAGATATTGCAGCTCGCGATTTGATCTGTGCGCAGAAATTTAATGGTGCAGCTGCGTTACCGCCGTTATTAACGGATGAAATGATCGCACAGTATACGTCAGCGCTGCTGGCCGGTACCATCATGGTCACAGCTGTGC	TATGGAGACTGTCTGGGAGATATTGCAGCTCGCGATTTGATCTGTGCGCAGAAATTTAATGGTGCAGCTGCGTTACCGCCGTTATTAACGGATGAAATGATCGCACAGTATACGTCAGCGCTGCTGGCCGGTACCATC	cspike_lib_peptide_37246	OQ297708.1_ALA849;MN996532.2_ALA853;MZ937003.2_ALA849;NC_045512.2_ALA857;MT952602.1_ALA857;EPI_ISL_1666328_ALA857;MBF_B.1.1.7_ALA854;EPI_ISL_2261510 _ALA857;MBF.P.1_ALA857;MBF.B.1.617.2_ALA855;MBF_BA.5_ALA852;EPI_ISL_18927060_ALA856;EPI_ISL_18114953_ALA853;EPI_ISL_18849981_ALA832;EPI_ISL_18300149_ALA853
AGGAATTCCGCTGCGTTATGGTGATTGTTTAGGGGATATTGCTGCGCGCGATCTGATTTGTGCTCAGAAATTTAACGGATTGGCTGCGGCTCCGCCGTTACTGACGGATGAGATGATTGCTCAATATACATCAGCCCTGCTGGCGGGCACGATAATGGTCACAGCTGTGC	TATGGTGATTGTTTAGGGGATATTGCTGCGCGCGATCTGATTTGTGCTCAGAAATTTAACGGATTGGCTGCGGCTCCGCCGTTACTGACGGATGAGATGATTGCTCAATATACATCAGCCCTGCTGGCGGGCACGATA	cspike_lib_peptide_37247	OQ297708.1_ALA850;MN996532.2_ALA854;MZ937003.2_ALA850;NC_045512.2_ALA858;MT952602.1_ALA858;EPI_ISL_1666328_ALA858;MBF_B.1.1.7_ALA855;EPI_ISL_2261510 _ALA858;MBF.P.1_ALA858;MBF.B.1.617.2_ALA856;MBF_BA.5_ALA853;EPI_ISL_18927060_ALA857;EPI_ISL_18114953_ALA854;EPI_ISL_18849981_ALA833;EPI_ISL_18300149_ALA854
AGGAATTCCGCTGCGTTACGGCGACTGCTTAGGTGACATTGCAGCGCGTGATTTAATTTGCGCACAGAAATTTAATGGATTAACCGCGGCAGCTCCGCTTTTAACAGACGAGATGATCGCCCAGTACACATCTGCCCTGCTTGCTGGCACCATCATGGTCACAGCTGTGC	TACGGCGACTGCTTAGGTGACATTGCAGCGCGTGATTTAATTTGCGCACAGAAATTTAATGGATTAACCGCGGCAGCTCCGCTTTTAACAGACGAGATGATCGCCCAGTACACATCTGCCCTGCTTGCTGGCACCATC	cspike_lib_peptide_37248	OQ297708.1_ALA851;MN996532.2_ALA855;MZ937003.2_ALA851;NC_045512.2_ALA859;MT952602.1_ALA859;EPI_ISL_1666328_ALA859;MBF_B.1.1.7_ALA856;EPI_ISL_2261510 _ALA859;MBF.P.1_ALA859;MBF.B.1.617.2_ALA857;MBF_BA.5_ALA854;EPI_ISL_18927060_ALA858;EPI_ISL_18114953_ALA855;EPI_ISL_18849981_ALA834;EPI_ISL_18300149_ALA855
AGGAATTCCGCTGCGTTATGGCGACTGCCTGGGCGATATCGCGGCGCGTGACCTTATTTGCGCTCAGAAATTTAACGGCCTTACAGTCGCTGCCGCGCTTCTTACAGATGAAATGATTGCACAGTATACAAGTGCACTTTTGGCCGGCACCATTATGGTCACAGCTGTGC	TATGGCGACTGCCTGGGCGATATCGCGGCGCGTGACCTTATTTGCGCTCAGAAATTTAACGGCCTTACAGTCGCTGCCGCGCTTCTTACAGATGAAATGATTGCACAGTATACAAGTGCACTTTTGGCCGGCACCATT	cspike_lib_peptide_37249	OQ297708.1_ALA852;MN996532.2_ALA856;MZ937003.2_ALA852;NC_045512.2_ALA860;MT952602.1_ALA860;EPI_ISL_1666328_ALA860;MBF_B.1.1.7_ALA857;EPI_ISL_2261510 _ALA860;MBF.P.1_ALA860;MBF.B.1.617.2_ALA858;MBF_BA.5_ALA855;EPI_ISL_18927060_ALA859;EPI_ISL_18114953_ALA856;EPI_ISL_18849981_ALA835;EPI_ISL_18300149_ALA856
AGGAATTCCGCTGCGTTATGGGGACTGTCTTGGGGACATTGCCGCCCGTGATCTGATTTGTGCACAAAAGTTTAATGGTTTAACGGTTCTTGCAGCGGCGCTGACAGATGAAATGATTGCTCAATATACCTCAGCGCTGTTAGCCGGCACGATTATGGTCACAGCTGTGC	TATGGGGACTGTCTTGGGGACATTGCCGCCCGTGATCTGATTTGTGCACAAAAGTTTAATGGTTTAACGGTTCTTGCAGCGGCGCTGACAGATGAAATGATTGCTCAATATACCTCAGCGCTGTTAGCCGGCACGATT	cspike_lib_peptide_37250	OQ297708.1_ALA853;MN996532.2_ALA857;MZ937003.2_ALA853;NC_045512.2_ALA861;MT952602.1_ALA861;EPI_ISL_1666328_ALA861;MBF_B.1.1.7_ALA858;EPI_ISL_2261510 _ALA861;MBF.P.1_ALA861;MBF.B.1.617.2_ALA859;MBF_BA.5_ALA856;EPI_ISL_18927060_ALA860;EPI_ISL_18114953_ALA857;EPI_ISL_18849981_ALA836;EPI_ISL_18300149_ALA857
AGGAATTCCGCTGCGTTATGGTGATTGTCTGGGTGACATTGCCGCTCGCGATTTGATATGCGCCCAGAAATTCAATGGCCTGACCGTTCTGCCGGCGGCAGCAACCGATGAGATGATAGCTCAATACACGTCAGCGCTGCTGGCTGGAACAATAATGGTCACAGCTGTGC	TATGGTGATTGTCTGGGTGACATTGCCGCTCGCGATTTGATATGCGCCCAGAAATTCAATGGCCTGACCGTTCTGCCGGCGGCAGCAACCGATGAGATGATAGCTCAATACACGTCAGCGCTGCTGGCTGGAACAATA	cspike_lib_peptide_37251	OQ297708.1_ALA854;MN996532.2_ALA858;MZ937003.2_ALA854;NC_045512.2_ALA862;MT952602.1_ALA862;EPI_ISL_1666328_ALA862;MBF_B.1.1.7_ALA859;EPI_ISL_2261510 _ALA862;MBF.P.1_ALA862;MBF.B.1.617.2_ALA860;OP449358.1_ALA858;MBF_BA.5_ALA857;EPI_ISL_18927060_ALA861;EPI_ISL_18114953_ALA858;EPI_ISL_18849981_ALA837;EPI_ISL_18300149_ALA858
AGGAATTCCGCTGCGTTACGGAGATTGTTTAGGTGACATAGCAGCACGTGATTTAATTTGTGCCCAGAAGTTTAATGGGCTGACAGTTCTGCCGCCGGCGGCAGCCGATGAAATGATTGCCCAGTATACGTCAGCACTGTTAGCTGGTACCATCATGGTCACAGCTGTGC	TACGGAGATTGTTTAGGTGACATAGCAGCACGTGATTTAATTTGTGCCCAGAAGTTTAATGGGCTGACAGTTCTGCCGCCGGCGGCAGCCGATGAAATGATTGCCCAGTATACGTCAGCACTGTTAGCTGGTACCATC	cspike_lib_peptide_37252	OQ297708.1_ALA855;MN996532.2_ALA859;MZ937003.2_ALA855;NC_045512.2_ALA863;MT952602.1_ALA863;EPI_ISL_1666328_ALA863;MBF_B.1.1.7_ALA860;EPI_ISL_2261510 _ALA863;MBF.P.1_ALA863;MBF.B.1.617.2_ALA861;OP449358.1_ALA859;MBF_BA.5_ALA858;EPI_ISL_18927060_ALA862;EPI_ISL_18114953_ALA859;EPI_ISL_18849981_ALA838;EPI_ISL_18300149_ALA859
AGGAATTCCGCTGCGTTATGGCGATTGCCTGGGCGATATTGCAGCCCGCGATCTGATATGCGCACAAAAATTTAACGGCCTTACGGTTCTGCCGCCGTTGGCGGCAGCGGAAATGATTGCTCAATATACTTCTGCCCTGTTAGCCGGTACCATTATGGTCACAGCTGTGC	TATGGCGATTGCCTGGGCGATATTGCAGCCCGCGATCTGATATGCGCACAAAAATTTAACGGCCTTACGGTTCTGCCGCCGTTGGCGGCAGCGGAAATGATTGCTCAATATACTTCTGCCCTGTTAGCCGGTACCATT	cspike_lib_peptide_37253	OQ297708.1_ALA856;MN996532.2_ALA860;MZ937003.2_ALA856;NC_045512.2_ALA864;MT952602.1_ALA864;EPI_ISL_1666328_ALA864;MBF_B.1.1.7_ALA861;EPI_ISL_2261510 _ALA864;MBF.P.1_ALA864;MBF.B.1.617.2_ALA862;OP449358.1_ALA860;MBF_BA.5_ALA859;EPI_ISL_18927060_ALA863;EPI_ISL_18114953_ALA860;EPI_ISL_18849981_ALA839;EPI_ISL_18300149_ALA860
AGGAATTCCGCTGCGTTACGGCGATTGCTTAGGCGATATCGCAGCACGTGACTTAATTTGCGCGCAGAAATTTAATGGCCTGACAGTGTTGCCGCCGCTTCTGGCCGCAGCGATGATCGCTCAGTACACGTCAGCATTATTAGCCGGTACAATCATGGTCACAGCTGTGC	TACGGCGATTGCTTAGGCGATATCGCAGCACGTGACTTAATTTGCGCGCAGAAATTTAATGGCCTGACAGTGTTGCCGCCGCTTCTGGCCGCAGCGATGATCGCTCAGTACACGTCAGCATTATTAGCCGGTACAATC	cspike_lib_peptide_37254	OQ297708.1_ALA857;MN996532.2_ALA861;MZ937003.2_ALA857;NC_045512.2_ALA865;MT952602.1_ALA865;EPI_ISL_1666328_ALA865;MBF_B.1.1.7_ALA862;EPI_ISL_2261510 _ALA865;MBF.P.1_ALA865;MBF.B.1.617.2_ALA863;MBF_BA.5_ALA860;EPI_ISL_18927060_ALA864;EPI_ISL_18114953_ALA861;EPI_ISL_18849981_ALA840;EPI_ISL_18300149_ALA861
AGGAATTCCGCTGCGTTATGGGGATTGTCTGGGAGACATAGCCGCGCGCGATCTGATTTGTGCCCAAAAATTCAATGGTCTGACGGTGCTGCCGCCGCTGTTAACAGCCGCCGCCATCGCGCAGTACACATCAGCGCTGTTGGCAGGTACAATTATGGTCACAGCTGTGC	TATGGGGATTGTCTGGGAGACATAGCCGCGCGCGATCTGATTTGTGCCCAAAAATTCAATGGTCTGACGGTGCTGCCGCCGCTGTTAACAGCCGCCGCCATCGCGCAGTACACATCAGCGCTGTTGGCAGGTACAATT	cspike_lib_peptide_37255	OQ297708.1_ALA858;MN996532.2_ALA862;MZ937003.2_ALA858;NC_045512.2_ALA866;MT952602.1_ALA866;EPI_ISL_1666328_ALA866;MBF_B.1.1.7_ALA863;EPI_ISL_2261510 _ALA866;MBF.P.1_ALA866;MBF.B.1.617.2_ALA864;MBF_BA.5_ALA861;EPI_ISL_18927060_ALA865;EPI_ISL_18114953_ALA862;EPI_ISL_18849981_ALA841;EPI_ISL_18300149_ALA862
AGGAATTCCGCTGCGTTACGGTGATTGTCTGGGCGACATTGCAGCGCGTGATCTTATTTGTGCCCAAAAGTTTAACGGCCTGACTGTGTTGCCGCCGTTGCTGACAGACGCGGCCGCTGCGCAATATACAAGCGCTCTGCTGGCCGGTACAATTATGGTCACAGCTGTGC	TACGGTGATTGTCTGGGCGACATTGCAGCGCGTGATCTTATTTGTGCCCAAAAGTTTAACGGCCTGACTGTGTTGCCGCCGTTGCTGACAGACGCGGCCGCTGCGCAATATACAAGCGCTCTGCTGGCCGGTACAATT	cspike_lib_peptide_37256	OQ297708.1_ALA859;MN996532.2_ALA863;MZ937003.2_ALA859;NC_045512.2_ALA867;MT952602.1_ALA867;EPI_ISL_1666328_ALA867;MBF_B.1.1.7_ALA864;EPI_ISL_2261510 _ALA867;MBF.P.1_ALA867;MBF.B.1.617.2_ALA865;MBF_BA.5_ALA862;EPI_ISL_18927060_ALA866;EPI_ISL_18114953_ALA863;EPI_ISL_18849981_ALA842;EPI_ISL_18300149_ALA863
AGGAATTCCGCTGCGTTATGGCGATTGCTTAGGTGATATTGCTGCTCGTGATCTGATATGCGCTCAGAAATTCAATGGCCTGACCGTCCTGCCGCCGCTGTTGACAGACGAAGCCGCGGCGCAGTATACTAGCGCACTGCTTGCCGGTACAATCATGGTCACAGCTGTGC	TATGGCGATTGCTTAGGTGATATTGCTGCTCGTGATCTGATATGCGCTCAGAAATTCAATGGCCTGACCGTCCTGCCGCCGCTGTTGACAGACGAAGCCGCGGCGCAGTATACTAGCGCACTGCTTGCCGGTACAATC	cspike_lib_peptide_37257	OQ297708.1_ALA860;MN996532.2_ALA864;MZ937003.2_ALA860;NC_045512.2_ALA868;MT952602.1_ALA868;EPI_ISL_1666328_ALA868;MBF_B.1.1.7_ALA865;EPI_ISL_2261510 _ALA868;MBF.P.1_ALA868;MBF.B.1.617.2_ALA866;MBF_BA.5_ALA863;EPI_ISL_18927060_ALA867;EPI_ISL_18114953_ALA864;EPI_ISL_18849981_ALA843;EPI_ISL_18300149_ALA864
AGGAATTCCGCTGCGTTATGGGGACTGTCTGGGTGATATAGCAGCGCGTGACCTTATCTGTGCACAGAAGTTCAATGGTCTGACAGTACTGCCGCCGCTGCTGACGGATGAGATGGCTGCCGCCTATACATCAGCTCTTCTGGCCGGAACAATAATGGTCACAGCTGTGC	TATGGGGACTGTCTGGGTGATATAGCAGCGCGTGACCTTATCTGTGCACAGAAGTTCAATGGTCTGACAGTACTGCCGCCGCTGCTGACGGATGAGATGGCTGCCGCCTATACATCAGCTCTTCTGGCCGGAACAATA	cspike_lib_peptide_37258	OQ297708.1_ALA861;MN996532.2_ALA865;MZ937003.2_ALA861;NC_045512.2_ALA869;MT952602.1_ALA869;EPI_ISL_1666328_ALA869;MBF_B.1.1.7_ALA866;EPI_ISL_2261510 _ALA869;MBF.P.1_ALA869;MBF.B.1.617.2_ALA867;MBF_BA.5_ALA864;EPI_ISL_18927060_ALA868;EPI_ISL_18114953_ALA865;EPI_ISL_18849981_ALA844;EPI_ISL_18300149_ALA865
AGGAATTCCGCTGCGTTATGGAGACTGCTTGGGAGACATTGCTGCGCGTGATCTGATCTGTGCTCAAAAGTTCAATGGTCTTACCGTGTTACCGCCGCTTCTGACTGATGAAATGATCGCAGCTGCTACGAGTGCACTGCTGGCAGGAACTATTATGGTCACAGCTGTGC	TATGGAGACTGCTTGGGAGACATTGCTGCGCGTGATCTGATCTGTGCTCAAAAGTTCAATGGTCTTACCGTGTTACCGCCGCTTCTGACTGATGAAATGATCGCAGCTGCTACGAGTGCACTGCTGGCAGGAACTATT	cspike_lib_peptide_37259	OQ297708.1_ALA862;MN996532.2_ALA866;MZ937003.2_ALA862;NC_045512.2_ALA870;MT952602.1_ALA870;EPI_ISL_1666328_ALA870;MBF_B.1.1.7_ALA867;EPI_ISL_2261510 _ALA870;MBF.P.1_ALA870;MBF.B.1.617.2_ALA868;MBF_BA.5_ALA865;EPI_ISL_18927060_ALA869;EPI_ISL_18114953_ALA866;EPI_ISL_18849981_ALA845;EPI_ISL_18300149_ALA866
AGGAATTCCGCTGCGTTATGGTGATTGCCTGGGCGACATTGCGGCACGCGATTTAATTTGTGCTCAGAAATTTAACGGTCTGACTGTGTTACCGCCGTTGCTTACAGACGAAATGATTGCGGCAGCCGCTAGCGCGCTGCTTGCAGGCACCATTATGGTCACAGCTGTGC	TATGGTGATTGCCTGGGCGACATTGCGGCACGCGATTTAATTTGTGCTCAGAAATTTAACGGTCTGACTGTGTTACCGCCGTTGCTTACAGACGAAATGATTGCGGCAGCCGCTAGCGCGCTGCTTGCAGGCACCATT	cspike_lib_peptide_37260	OQ297708.1_ALA863;MN996532.2_ALA867;MZ937003.2_ALA863;NC_045512.2_ALA871;MT952602.1_ALA871;EPI_ISL_1666328_ALA871;MBF_B.1.1.7_ALA868;EPI_ISL_2261510 _ALA871;MBF.P.1_ALA871;MBF.B.1.617.2_ALA869;MBF_BA.5_ALA866;EPI_ISL_18927060_ALA870;EPI_ISL_18114953_ALA867;EPI_ISL_18849981_ALA846;EPI_ISL_18300149_ALA867
AGGAATTCCGCTGCGTTACGGGGATTGTCTGGGAGATATAGCCGCCCGCGACCTGATTTGCGCCCAAAAGTTCAACGGGCTGACCGTTCTTCCGCCGTTGCTGACGGATGAAATGATCGCCCAAGCTGCAGCTGCGCTGCTGGCGGGCACCATAATGGTCACAGCTGTGC	TACGGGGATTGTCTGGGAGATATAGCCGCCCGCGACCTGATTTGCGCCCAAAAGTTCAACGGGCTGACCGTTCTTCCGCCGTTGCTGACGGATGAAATGATCGCCCAAGCTGCAGCTGCGCTGCTGGCGGGCACCATA	cspike_lib_peptide_37261	OQ297708.1_ALA864;MN996532.2_ALA868;MZ937003.2_ALA864;NC_045512.2_ALA872;MT952602.1_ALA872;EPI_ISL_1666328_ALA872;MBF_B.1.1.7_ALA869;EPI_ISL_2261510 _ALA872;MBF.P.1_ALA872;MBF.B.1.617.2_ALA870;MBF_BA.5_ALA867;EPI_ISL_18927060_ALA871;EPI_ISL_18114953_ALA868;EPI_ISL_18849981_ALA847;EPI_ISL_18300149_ALA868
AGGAATTCCGCTGCGTTATGGAGACTGTCTGGGAGATATAGCTGCCCGTGATCTGATTTGTGCGCAAAAATTTAATGGCCTGACGGTGCTGCCGCCGCTGCTTACCGACGAGATGATTGCGCAGTACGCGGCGGCATTGTTAGCCGGTACTATTATGGTCACAGCTGTGC	TATGGAGACTGTCTGGGAGATATAGCTGCCCGTGATCTGATTTGTGCGCAAAAATTTAATGGCCTGACGGTGCTGCCGCCGCTGCTTACCGACGAGATGATTGCGCAGTACGCGGCGGCATTGTTAGCCGGTACTATT	cspike_lib_peptide_37262	OQ297708.1_ALA865;MN996532.2_ALA869;MZ937003.2_ALA865;NC_045512.2_ALA873;MT952602.1_ALA873;EPI_ISL_1666328_ALA873;MBF_B.1.1.7_ALA870;EPI_ISL_2261510 _ALA873;MBF.P.1_ALA873;MBF.B.1.617.2_ALA871;MBF_BA.5_ALA868;EPI_ISL_18927060_ALA872;EPI_ISL_18114953_ALA869;EPI_ISL_18849981_ALA848;EPI_ISL_18300149_ALA869
AGGAATTCCGCTGCGTTATGGTGACTGTCTGGGCGATATAGCTGCACGCGATCTGATTTGCGCACAAAAGTTTAATGGGCTGACCGTGTTGCCGCCGCTGCTGACGGACGAAATGATAGCGCAGTATACGGCGGCAGCGCTTGCCGGCACAATAATGGTCACAGCTGTGC	TATGGTGACTGTCTGGGCGATATAGCTGCACGCGATCTGATTTGCGCACAAAAGTTTAATGGGCTGACCGTGTTGCCGCCGCTGCTGACGGACGAAATGATAGCGCAGTATACGGCGGCAGCGCTTGCCGGCACAATA	cspike_lib_peptide_37263	OQ297708.1_ALA866;MN996532.2_ALA870;MZ937003.2_ALA866;NC_045512.2_ALA874;MT952602.1_ALA874;EPI_ISL_1666328_ALA874;MBF_B.1.1.7_ALA871;EPI_ISL_2261510 _ALA874;MBF.P.1_ALA874;MBF.B.1.617.2_ALA872;MBF_BA.5_ALA869;EPI_ISL_18927060_ALA873;EPI_ISL_18114953_ALA870;EPI_ISL_18849981_ALA849;EPI_ISL_18300149_ALA870
AGGAATTCCGCTGCGTTACGGCGATTGCCTTGGTGATATAGCAGCTCGTGATCTTATTTGTGCCCAGAAATTTAATGGTTTAACCGTTCTGCCGCCGCTGCTGACAGACGAAATGATTGCTCAATATACCTCTGCGGCAGCTGCCGGTACGATCATGGTCACAGCTGTGC	TACGGCGATTGCCTTGGTGATATAGCAGCTCGTGATCTTATTTGTGCCCAGAAATTTAATGGTTTAACCGTTCTGCCGCCGCTGCTGACAGACGAAATGATTGCTCAATATACCTCTGCGGCAGCTGCCGGTACGATC	cspike_lib_peptide_37264	OQ297708.1_ALA867;OQ297708.1_ALA868;MN996532.2_ALA871;MN996532.2_ALA872;MZ937003.2_ALA867;MZ937003.2_ALA868;NC_045512.2_ALA875;NC_045512.2_ALA876;MT952602.1_ALA875;MT952602.1_ALA876;EPI_ISL_1666328_ALA875;EPI_ISL_1666328_ALA876;MBF_B.1.1.7_ALA872;MBF_B.1.1.7_ALA873;EPI_ISL_2261510 _ALA875;EPI_ISL_2261510 _ALA876;MBF.P.1_ALA875;MBF.P.1_ALA876;MBF.B.1.617.2_ALA873;MBF.B.1.617.2_ALA874;MBF_BA.5_ALA870;MBF_BA.5_ALA871;EPI_ISL_18927060_ALA874;EPI_ISL_18927060_ALA875;EPI_ISL_18114953_ALA871;EPI_ISL_18114953_ALA872;EPI_ISL_18849981_ALA850;EPI_ISL_18849981_ALA851;EPI_ISL_18300149_ALA871;EPI_ISL_18300149_ALA872
AGGAATTCCGCTGCGTTATGGAGACTGTCTGGGCGACATCGCAGCCCGTGATCTGATTTGCGCACAGAAATTCAACGGACTGACTGTTCTGCCGCCGTTGCTTACCGACGAGATGATCGCACAGTATACCTCAGCATTGGCCGCCGCCACCATAATGGTCACAGCTGTGC	TATGGAGACTGTCTGGGCGACATCGCAGCCCGTGATCTGATTTGCGCACAGAAATTCAACGGACTGACTGTTCTGCCGCCGTTGCTTACCGACGAGATGATCGCACAGTATACCTCAGCATTGGCCGCCGCCACCATA	cspike_lib_peptide_37265	OQ297708.1_ALA869;MN996532.2_ALA873;MZ937003.2_ALA869;NC_045512.2_ALA877;MT952602.1_ALA877;EPI_ISL_1666328_ALA877;MBF_B.1.1.7_ALA874;EPI_ISL_2261510 _ALA877;MBF.P.1_ALA877;MBF.B.1.617.2_ALA875;MBF_BA.5_ALA872;EPI_ISL_18927060_ALA876;EPI_ISL_18114953_ALA873;EPI_ISL_18849981_ALA852;EPI_ISL_18300149_ALA873
AGGAATTCCGCTGCGTTATGGGGATTGCCTGGGGGACATTGCTGCACGTGACTTAATTTGTGCTCAAAAATTCAATGGACTGACCGTCCTTCCGCCGCTGCTGACTGATGAGATGATTGCCCAGTATACGAGTGCGCTGCTTGCTGCGGCAATCATGGTCACAGCTGTGC	TATGGGGATTGCCTGGGGGACATTGCTGCACGTGACTTAATTTGTGCTCAAAAATTCAATGGACTGACCGTCCTTCCGCCGCTGCTGACTGATGAGATGATTGCCCAGTATACGAGTGCGCTGCTTGCTGCGGCAATC	cspike_lib_peptide_37266	OQ297708.1_ALA870;MN996532.2_ALA874;MZ937003.2_ALA870;NC_045512.2_ALA878;MT952602.1_ALA878;EPI_ISL_1666328_ALA878;MBF_B.1.1.7_ALA875;EPI_ISL_2261510 _ALA878;MBF.P.1_ALA878;MBF.B.1.617.2_ALA876;MBF_BA.5_ALA873;EPI_ISL_18927060_ALA877;EPI_ISL_18114953_ALA874;EPI_ISL_18849981_ALA853;EPI_ISL_18300149_ALA874
AGGAATTCCGCTGCGTTATGGCGATTGTTTGGGGGACATAGCGGCCCGTGATCTGATATGTGCTCAGAAATTTAATGGTCTGACCGTTCTTCCGCCGCTTTTGACCGACGAAATGATTGCGCAATACACGAGTGCGCTTCTGGCTGCTGCAGCTATGGTCACAGCTGTGC	TATGGCGATTGTTTGGGGGACATAGCGGCCCGTGATCTGATATGTGCTCAGAAATTTAATGGTCTGACCGTTCTTCCGCCGCTTTTGACCGACGAAATGATTGCGCAATACACGAGTGCGCTTCTGGCTGCTGCAGCT	cspike_lib_peptide_37267	OQ297708.1_ALA871;MN996532.2_ALA875;MZ937003.2_ALA871;NC_045512.2_ALA879;MT952602.1_ALA879;EPI_ISL_1666328_ALA879;MBF_B.1.1.7_ALA876;EPI_ISL_2261510 _ALA879;MBF.P.1_ALA879;MBF.B.1.617.2_ALA877;MBF_BA.5_ALA874;EPI_ISL_18927060_ALA878;EPI_ISL_18114953_ALA875;EPI_ISL_18849981_ALA854;EPI_ISL_18300149_ALA875
AGGAATTCCGCTGCGTTATGGCGATTGTCTTGGTGATATTGCCGCACGTGATCTGATCTGTGCGCAGAAGTTCAATGGTCTTACAGTTCTGCCGCCGCTGCTGACAGATGAAATGATTGCACAGTACACCAGTGCGTTATTAGCCGGGACAATCATGGTCACAGCTGTGC	TATGGCGATTGTCTTGGTGATATTGCCGCACGTGATCTGATCTGTGCGCAGAAGTTCAATGGTCTTACAGTTCTGCCGCCGCTGCTGACAGATGAAATGATTGCACAGTACACCAGTGCGTTATTAGCCGGGACAATC	cspike_lib_peptide_37268	OQ297708.1;MN996532.2;MZ937003.2;NC_045512.2;MT952602.1;EPI_ISL_1666328;MBF_B.1.1.7;EPI_ISL_2261510 ;MBF.P.1;MBF.B.1.617.2;MBF_BA.5;EPI_ISL_18927060;EPI_ISL_18114953;EPI_ISL_18849981;EPI_ISL_18300149
AGGAATTCCGCTGCGTGCCGCAGCACCGCTTCTTACCGACGAAATGATTGCGCAATACACCAGTGCCTTATTGGCCGGTACCATTACTTCTGGATGGACCTTTGGGGCCGGAGCAGCTCTGCAGATCCCGTTCGCTATGCAAATGGCGTACCGTATGGTCACAGCTGTGC	GCCGCAGCACCGCTTCTTACCGACGAAATGATTGCGCAATACACCAGTGCCTTATTGGCCGGTACCATTACTTCTGGATGGACCTTTGGGGCCGGAGCAGCTCTGCAGATCCCGTTCGCTATGCAAATGGCGTACCGT	cspike_lib_peptide_37269	OQ297708.1_ALA851;MN996532.2_ALA855;MZ937003.2_ALA851;NC_045512.2_ALA859;MT952602.1_ALA859;EPI_ISL_1666328_ALA859;MBF_B.1.1.7_ALA856;EPI_ISL_2261510 _ALA859;MBF.P.1_ALA859;MBF.B.1.617.2_ALA857;EPI_ISL_6795847_ALA856;MBF_BA.5_ALA854;EPI_ISL_18927060_ALA858;EPI_ISL_18114953_ALA855;EPI_ISL_18849981_ALA834;EPI_ISL_18300149_ALA855
AGGAATTCCGCTGCGTGTCGCTGCCGCGTTGCTGACCGACGAAATGATTGCACAGTACACTAGCGCTCTGTTGGCAGGCACCATTACCTCTGGCTGGACGTTTGGTGCTGGGGCCGCCCTGCAAATCCCGTTTGCAATGCAGATGGCCTACCGCATGGTCACAGCTGTGC	GTCGCTGCCGCGTTGCTGACCGACGAAATGATTGCACAGTACACTAGCGCTCTGTTGGCAGGCACCATTACCTCTGGCTGGACGTTTGGTGCTGGGGCCGCCCTGCAAATCCCGTTTGCAATGCAGATGGCCTACCGC	cspike_lib_peptide_37270	OQ297708.1_ALA852;MN996532.2_ALA856;MZ937003.2_ALA852;NC_045512.2_ALA860;MT952602.1_ALA860;EPI_ISL_1666328_ALA860;MBF_B.1.1.7_ALA857;EPI_ISL_2261510 _ALA860;MBF.P.1_ALA860;MBF.B.1.617.2_ALA858;EPI_ISL_6795847_ALA857;MBF_BA.5_ALA855;EPI_ISL_18927060_ALA859;EPI_ISL_18114953_ALA856;EPI_ISL_18849981_ALA835;EPI_ISL_18300149_ALA856
AGGAATTCCGCTGCGTGTTCTGGCTGCAGCGCTGACGGACGAGATGATTGCTCAATACACCTCTGCTCTGCTGGCAGGCACCATTACATCAGGTTGGACTTTCGGTGCTGGTGCGGCGCTGCAAATCCCGTTTGCGATGCAGATGGCCTATCGTATGGTCACAGCTGTGC	GTTCTGGCTGCAGCGCTGACGGACGAGATGATTGCTCAATACACCTCTGCTCTGCTGGCAGGCACCATTACATCAGGTTGGACTTTCGGTGCTGGTGCGGCGCTGCAAATCCCGTTTGCGATGCAGATGGCCTATCGT	cspike_lib_peptide_37271	OQ297708.1_ALA853;MN996532.2_ALA857;MZ937003.2_ALA853;NC_045512.2_ALA861;MT952602.1_ALA861;EPI_ISL_1666328_ALA861;MBF_B.1.1.7_ALA858;EPI_ISL_2261510 _ALA861;MBF.P.1_ALA861;MBF.B.1.617.2_ALA859;EPI_ISL_6795847_ALA858;MBF_BA.5_ALA856;EPI_ISL_18927060_ALA860;EPI_ISL_18114953_ALA857;EPI_ISL_18849981_ALA836;EPI_ISL_18300149_ALA857
AGGAATTCCGCTGCGTGTCCTGCCGGCCGCTGCAACTGATGAAATGATTGCACAGTATACCAGTGCGCTGTTAGCTGGAACCATTACCAGCGGGTGGACGTTTGGTGCTGGTGCAGCACTGCAGATACCGTTTGCCATGCAGATGGCCTACCGTATGGTCACAGCTGTGC	GTCCTGCCGGCCGCTGCAACTGATGAAATGATTGCACAGTATACCAGTGCGCTGTTAGCTGGAACCATTACCAGCGGGTGGACGTTTGGTGCTGGTGCAGCACTGCAGATACCGTTTGCCATGCAGATGGCCTACCGT	cspike_lib_peptide_37272	OQ297708.1_ALA854;MN996532.2_ALA858;MZ937003.2_ALA854;NC_045512.2_ALA862;MT952602.1_ALA862;EPI_ISL_1666328_ALA862;MBF_B.1.1.7_ALA859;EPI_ISL_2261510 _ALA862;MBF.P.1_ALA862;MBF.B.1.617.2_ALA860;EPI_ISL_6795847_ALA859;OP449358.1_ALA858;MBF_BA.5_ALA857;EPI_ISL_18927060_ALA861;EPI_ISL_18114953_ALA858;EPI_ISL_18849981_ALA837;EPI_ISL_18300149_ALA858
AGGAATTCCGCTGCGTGTACTGCCGCCGGCGGCAGCTGATGAGATGATAGCCCAGTACACCAGTGCTCTTTTAGCAGGGACGATTACCAGCGGATGGACGTTTGGAGCAGGAGCCGCCTTACAGATTCCGTTTGCAATGCAGATGGCATATCGCATGGTCACAGCTGTGC	GTACTGCCGCCGGCGGCAGCTGATGAGATGATAGCCCAGTACACCAGTGCTCTTTTAGCAGGGACGATTACCAGCGGATGGACGTTTGGAGCAGGAGCCGCCTTACAGATTCCGTTTGCAATGCAGATGGCATATCGC	cspike_lib_peptide_37273	OQ297708.1_ALA855;MN996532.2_ALA859;MZ937003.2_ALA855;NC_045512.2_ALA863;MT952602.1_ALA863;EPI_ISL_1666328_ALA863;MBF_B.1.1.7_ALA860;EPI_ISL_2261510 _ALA863;MBF.P.1_ALA863;MBF.B.1.617.2_ALA861;EPI_ISL_6795847_ALA860;OP449358.1_ALA859;MBF_BA.5_ALA858;EPI_ISL_18927060_ALA862;EPI_ISL_18114953_ALA859;EPI_ISL_18849981_ALA838;EPI_ISL_18300149_ALA859
AGGAATTCCGCTGCGTGTCTTACCGCCGTTAGCAGCCGCAGAGATGATTGCACAGTACACAAGTGCACTTTTAGCAGGTACCATCACAAGTGGCTGGACGTTTGGTGCTGGCGCAGCCCTTCAAATCCCGTTCGCGATGCAAATGGCCTATCGTATGGTCACAGCTGTGC	GTCTTACCGCCGTTAGCAGCCGCAGAGATGATTGCACAGTACACAAGTGCACTTTTAGCAGGTACCATCACAAGTGGCTGGACGTTTGGTGCTGGCGCAGCCCTTCAAATCCCGTTCGCGATGCAAATGGCCTATCGT	cspike_lib_peptide_37274	OQ297708.1_ALA856;MN996532.2_ALA860;MZ937003.2_ALA856;NC_045512.2_ALA864;MT952602.1_ALA864;EPI_ISL_1666328_ALA864;MBF_B.1.1.7_ALA861;EPI_ISL_2261510 _ALA864;MBF.P.1_ALA864;MBF.B.1.617.2_ALA862;EPI_ISL_6795847_ALA861;OP449358.1_ALA860;MBF_BA.5_ALA859;EPI_ISL_18927060_ALA863;EPI_ISL_18114953_ALA860;EPI_ISL_18849981_ALA839;EPI_ISL_18300149_ALA860
AGGAATTCCGCTGCGTGTCTTGCCGCCGCTTCTGGCTGCTGCAATGATTGCCCAATATACGAGTGCTCTGCTTGCCGGGACTATAACGTCAGGCTGGACCTTTGGTGCGGGAGCTGCGTTACAGATTCCGTTTGCCATGCAGATGGCATACCGTATGGTCACAGCTGTGC	GTCTTGCCGCCGCTTCTGGCTGCTGCAATGATTGCCCAATATACGAGTGCTCTGCTTGCCGGGACTATAACGTCAGGCTGGACCTTTGGTGCGGGAGCTGCGTTACAGATTCCGTTTGCCATGCAGATGGCATACCGT	cspike_lib_peptide_37275	OQ297708.1_ALA857;MN996532.2_ALA861;MZ937003.2_ALA857;NC_045512.2_ALA865;MT952602.1_ALA865;EPI_ISL_1666328_ALA865;MBF_B.1.1.7_ALA862;EPI_ISL_2261510 _ALA865;MBF.P.1_ALA865;MBF.B.1.617.2_ALA863;EPI_ISL_6795847_ALA862;MBF_BA.5_ALA860;EPI_ISL_18927060_ALA864;EPI_ISL_18114953_ALA861;EPI_ISL_18849981_ALA840;EPI_ISL_18300149_ALA861
AGGAATTCCGCTGCGTGTTTTACCGCCGCTGTTGACGGCCGCGGCCATTGCCCAATACACTTCAGCACTGTTAGCGGGGACAATTACGTCTGGGTGGACATTCGGGGCAGGGGCCGCGTTACAGATACCGTTCGCAATGCAAATGGCATACCGTATGGTCACAGCTGTGC	GTTTTACCGCCGCTGTTGACGGCCGCGGCCATTGCCCAATACACTTCAGCACTGTTAGCGGGGACAATTACGTCTGGGTGGACATTCGGGGCAGGGGCCGCGTTACAGATACCGTTCGCAATGCAAATGGCATACCGT	cspike_lib_peptide_37276	OQ297708.1_ALA858;MN996532.2_ALA862;MZ937003.2_ALA858;NC_045512.2_ALA866;MT952602.1_ALA866;EPI_ISL_1666328_ALA866;MBF_B.1.1.7_ALA863;EPI_ISL_2261510 _ALA866;MBF.P.1_ALA866;MBF.B.1.617.2_ALA864;EPI_ISL_6795847_ALA863;MBF_BA.5_ALA861;EPI_ISL_18927060_ALA865;EPI_ISL_18114953_ALA862;EPI_ISL_18849981_ALA841;EPI_ISL_18300149_ALA862
AGGAATTCCGCTGCGTGTGCTGCCGCCGTTACTGACAGATGCAGCTGCCGCACAATATACAAGCGCGTTATTGGCTGGAACCATCACTTCAGGTTGGACATTTGGCGCTGGTGCCGCGTTGCAGATTCCGTTCGCGATGCAAATGGCCTATCGCATGGTCACAGCTGTGC	GTGCTGCCGCCGTTACTGACAGATGCAGCTGCCGCACAATATACAAGCGCGTTATTGGCTGGAACCATCACTTCAGGTTGGACATTTGGCGCTGGTGCCGCGTTGCAGATTCCGTTCGCGATGCAAATGGCCTATCGC	cspike_lib_peptide_37277	OQ297708.1_ALA859;MN996532.2_ALA863;MZ937003.2_ALA859;NC_045512.2_ALA867;MT952602.1_ALA867;EPI_ISL_1666328_ALA867;MBF_B.1.1.7_ALA864;EPI_ISL_2261510 _ALA867;MBF.P.1_ALA867;MBF.B.1.617.2_ALA865;EPI_ISL_6795847_ALA864;MBF_BA.5_ALA862;EPI_ISL_18927060_ALA866;EPI_ISL_18114953_ALA863;EPI_ISL_18849981_ALA842;EPI_ISL_18300149_ALA863
AGGAATTCCGCTGCGTGTGTTACCGCCGTTGCTTACCGACGAGGCGGCCGCTCAGTATACTAGCGCCCTGCTGGCTGGTACAATAACGTCAGGGTGGACCTTTGGAGCCGGTGCAGCACTTCAAATTCCGTTCGCAATGCAGATGGCTTATCGTATGGTCACAGCTGTGC	GTGTTACCGCCGTTGCTTACCGACGAGGCGGCCGCTCAGTATACTAGCGCCCTGCTGGCTGGTACAATAACGTCAGGGTGGACCTTTGGAGCCGGTGCAGCACTTCAAATTCCGTTCGCAATGCAGATGGCTTATCGT	cspike_lib_peptide_37278	OQ297708.1_ALA860;MN996532.2_ALA864;MZ937003.2_ALA860;NC_045512.2_ALA868;MT952602.1_ALA868;EPI_ISL_1666328_ALA868;MBF_B.1.1.7_ALA865;EPI_ISL_2261510 _ALA868;MBF.P.1_ALA868;MBF.B.1.617.2_ALA866;EPI_ISL_6795847_ALA865;MBF_BA.5_ALA863;EPI_ISL_18927060_ALA867;EPI_ISL_18114953_ALA864;EPI_ISL_18849981_ALA843;EPI_ISL_18300149_ALA864
AGGAATTCCGCTGCGTGTTCTGCCGCCGCTGCTGACGGATGAGATGGCTGCAGCCTACACAAGCGCACTGCTTGCTGGTACGATTACATCTGGCTGGACATTTGGCGCGGGGGCTGCACTGCAGATTCCGTTCGCCATGCAGATGGCGTACCGCATGGTCACAGCTGTGC	GTTCTGCCGCCGCTGCTGACGGATGAGATGGCTGCAGCCTACACAAGCGCACTGCTTGCTGGTACGATTACATCTGGCTGGACATTTGGCGCGGGGGCTGCACTGCAGATTCCGTTCGCCATGCAGATGGCGTACCGC	cspike_lib_peptide_37279	OQ297708.1_ALA861;MN996532.2_ALA865;MZ937003.2_ALA861;NC_045512.2_ALA869;MT952602.1_ALA869;EPI_ISL_1666328_ALA869;MBF_B.1.1.7_ALA866;EPI_ISL_2261510 _ALA869;MBF.P.1_ALA869;MBF.B.1.617.2_ALA867;EPI_ISL_6795847_ALA866;MBF_BA.5_ALA864;EPI_ISL_18927060_ALA868;EPI_ISL_18114953_ALA865;EPI_ISL_18849981_ALA844;EPI_ISL_18300149_ALA865
AGGAATTCCGCTGCGTGTTCTGCCGCCGCTGTTAACCGACGAAATGATCGCGGCAGCCACGTCAGCGCTGTTAGCTGGTACTATCACATCAGGGTGGACATTTGGCGCAGGAGCAGCATTGCAAATCCCGTTCGCGATGCAGATGGCCTACCGTATGGTCACAGCTGTGC	GTTCTGCCGCCGCTGTTAACCGACGAAATGATCGCGGCAGCCACGTCAGCGCTGTTAGCTGGTACTATCACATCAGGGTGGACATTTGGCGCAGGAGCAGCATTGCAAATCCCGTTCGCGATGCAGATGGCCTACCGT	cspike_lib_peptide_37280	OQ297708.1_ALA862;MN996532.2_ALA866;MZ937003.2_ALA862;NC_045512.2_ALA870;MT952602.1_ALA870;EPI_ISL_1666328_ALA870;MBF_B.1.1.7_ALA867;EPI_ISL_2261510 _ALA870;MBF.P.1_ALA870;MBF.B.1.617.2_ALA868;EPI_ISL_6795847_ALA867;MBF_BA.5_ALA865;EPI_ISL_18927060_ALA869;EPI_ISL_18114953_ALA866;EPI_ISL_18849981_ALA845;EPI_ISL_18300149_ALA866
AGGAATTCCGCTGCGTGTTCTGCCGCCGCTTTTAACAGACGAGATGATTGCTGCTGCGGCGTCAGCACTGCTGGCTGGTACGATTACCTCTGGTTGGACCTTTGGAGCAGGCGCCGCTCTGCAGATTCCGTTTGCCATGCAAATGGCATATCGTATGGTCACAGCTGTGC	GTTCTGCCGCCGCTTTTAACAGACGAGATGATTGCTGCTGCGGCGTCAGCACTGCTGGCTGGTACGATTACCTCTGGTTGGACCTTTGGAGCAGGCGCCGCTCTGCAGATTCCGTTTGCCATGCAAATGGCATATCGT	cspike_lib_peptide_37281	OQ297708.1_ALA863;MN996532.2_ALA867;MZ937003.2_ALA863;NC_045512.2_ALA871;MT952602.1_ALA871;EPI_ISL_1666328_ALA871;MBF_B.1.1.7_ALA868;EPI_ISL_2261510 _ALA871;MBF.P.1_ALA871;MBF.B.1.617.2_ALA869;EPI_ISL_6795847_ALA868;MBF_BA.5_ALA866;EPI_ISL_18927060_ALA870;EPI_ISL_18114953_ALA867;EPI_ISL_18849981_ALA846;EPI_ISL_18300149_ALA867
AGGAATTCCGCTGCGTGTGCTGCCGCCGCTTCTGACCGATGAGATGATCGCTCAGGCCGCCGCGGCGCTGCTTGCAGGCACTATTACCTCAGGTTGGACATTCGGAGCGGGTGCTGCCCTGCAAATACCGTTTGCAATGCAGATGGCATACCGTATGGTCACAGCTGTGC	GTGCTGCCGCCGCTTCTGACCGATGAGATGATCGCTCAGGCCGCCGCGGCGCTGCTTGCAGGCACTATTACCTCAGGTTGGACATTCGGAGCGGGTGCTGCCCTGCAAATACCGTTTGCAATGCAGATGGCATACCGT	cspike_lib_peptide_37282	OQ297708.1_ALA864;MN996532.2_ALA868;MZ937003.2_ALA864;NC_045512.2_ALA872;MT952602.1_ALA872;EPI_ISL_1666328_ALA872;MBF_B.1.1.7_ALA869;EPI_ISL_2261510 _ALA872;MBF.P.1_ALA872;MBF.B.1.617.2_ALA870;EPI_ISL_6795847_ALA869;MBF_BA.5_ALA867;EPI_ISL_18927060_ALA871;EPI_ISL_18114953_ALA868;EPI_ISL_18849981_ALA847;EPI_ISL_18300149_ALA868
AGGAATTCCGCTGCGTGTCCTGCCGCCGCTGTTGACCGATGAAATGATTGCCCAATATGCAGCTGCTTTATTGGCGGGCACAATTACTTCAGGTTGGACATTTGGCGCCGGTGCGGCCCTTCAAATCCCGTTCGCGATGCAGATGGCGTACCGCATGGTCACAGCTGTGC	GTCCTGCCGCCGCTGTTGACCGATGAAATGATTGCCCAATATGCAGCTGCTTTATTGGCGGGCACAATTACTTCAGGTTGGACATTTGGCGCCGGTGCGGCCCTTCAAATCCCGTTCGCGATGCAGATGGCGTACCGC	cspike_lib_peptide_37283	OQ297708.1_ALA865;MN996532.2_ALA869;MZ937003.2_ALA865;NC_045512.2_ALA873;MT952602.1_ALA873;EPI_ISL_1666328_ALA873;MBF_B.1.1.7_ALA870;EPI_ISL_2261510 _ALA873;MBF.P.1_ALA873;MBF.B.1.617.2_ALA871;EPI_ISL_6795847_ALA870;MBF_BA.5_ALA868;EPI_ISL_18927060_ALA872;EPI_ISL_18114953_ALA869;EPI_ISL_18849981_ALA848;EPI_ISL_18300149_ALA869
AGGAATTCCGCTGCGTGTGCTGCCGCCGTTGTTAACCGATGAAATGATCGCTCAGTATACCGCCGCCGCCCTGGCTGGGACAATTACCTCTGGTTGGACATTTGGAGCTGGTGCCGCCTTACAAATCCCGTTTGCGATGCAAATGGCTTACCGTATGGTCACAGCTGTGC	GTGCTGCCGCCGTTGTTAACCGATGAAATGATCGCTCAGTATACCGCCGCCGCCCTGGCTGGGACAATTACCTCTGGTTGGACATTTGGAGCTGGTGCCGCCTTACAAATCCCGTTTGCGATGCAAATGGCTTACCGT	cspike_lib_peptide_37284	OQ297708.1_ALA866;MN996532.2_ALA870;MZ937003.2_ALA866;NC_045512.2_ALA874;MT952602.1_ALA874;EPI_ISL_1666328_ALA874;MBF_B.1.1.7_ALA871;EPI_ISL_2261510 _ALA874;MBF.P.1_ALA874;MBF.B.1.617.2_ALA872;EPI_ISL_6795847_ALA871;MBF_BA.5_ALA869;EPI_ISL_18927060_ALA873;EPI_ISL_18114953_ALA870;EPI_ISL_18849981_ALA849;EPI_ISL_18300149_ALA870
AGGAATTCCGCTGCGTGTCCTGCCGCCGCTGCTGACAGATGAGATGATAGCCCAGTATACCAGTGCCGCTGCAGCTGGAACTATTACCTCAGGTTGGACTTTTGGGGCAGGGGCGGCATTACAGATCCCGTTCGCCATGCAGATGGCATATCGCATGGTCACAGCTGTGC	GTCCTGCCGCCGCTGCTGACAGATGAGATGATAGCCCAGTATACCAGTGCCGCTGCAGCTGGAACTATTACCTCAGGTTGGACTTTTGGGGCAGGGGCGGCATTACAGATCCCGTTCGCCATGCAGATGGCATATCGC	cspike_lib_peptide_37285	OQ297708.1_ALA867;OQ297708.1_ALA868;MN996532.2_ALA871;MN996532.2_ALA872;MZ937003.2_ALA867;MZ937003.2_ALA868;NC_045512.2_ALA875;NC_045512.2_ALA876;MT952602.1_ALA875;MT952602.1_ALA876;EPI_ISL_1666328_ALA875;EPI_ISL_1666328_ALA876;MBF_B.1.1.7_ALA872;MBF_B.1.1.7_ALA873;EPI_ISL_2261510 _ALA875;EPI_ISL_2261510 _ALA876;MBF.P.1_ALA875;MBF.P.1_ALA876;MBF.B.1.617.2_ALA873;MBF.B.1.617.2_ALA874;EPI_ISL_6795847_ALA872;EPI_ISL_6795847_ALA873;MBF_BA.5_ALA870;MBF_BA.5_ALA871;EPI_ISL_18927060_ALA874;EPI_ISL_18927060_ALA875;EPI_ISL_18114953_ALA871;EPI_ISL_18114953_ALA872;EPI_ISL_18849981_ALA850;EPI_ISL_18849981_ALA851;EPI_ISL_18300149_ALA871;EPI_ISL_18300149_ALA872
AGGAATTCCGCTGCGTGTACTGCCGCCGCTGTTGACGGATGAGATGATCGCGCAATATACGAGCGCGTTGGCTGCGGCAACCATCACCTCAGGATGGACTTTCGGAGCTGGTGCTGCCTTGCAGATCCCGTTCGCCATGCAAATGGCCTATCGCATGGTCACAGCTGTGC	GTACTGCCGCCGCTGTTGACGGATGAGATGATCGCGCAATATACGAGCGCGTTGGCTGCGGCAACCATCACCTCAGGATGGACTTTCGGAGCTGGTGCTGCCTTGCAGATCCCGTTCGCCATGCAAATGGCCTATCGC	cspike_lib_peptide_37286	OQ297708.1_ALA869;MN996532.2_ALA873;MZ937003.2_ALA869;NC_045512.2_ALA877;MT952602.1_ALA877;EPI_ISL_1666328_ALA877;MBF_B.1.1.7_ALA874;EPI_ISL_2261510 _ALA877;MBF.P.1_ALA877;MBF.B.1.617.2_ALA875;EPI_ISL_6795847_ALA874;MBF_BA.5_ALA872;EPI_ISL_18927060_ALA876;EPI_ISL_18114953_ALA873;EPI_ISL_18849981_ALA852;EPI_ISL_18300149_ALA873
AGGAATTCCGCTGCGTGTGCTGCCGCCGCTGTTAACGGATGAAATGATTGCGCAGTATACTTCTGCATTACTGGCTGCAGCCATCACGAGTGGTTGGACTTTCGGCGCGGGTGCTGCATTGCAGATTCCGTTTGCGATGCAAATGGCATATCGCATGGTCACAGCTGTGC	GTGCTGCCGCCGCTGTTAACGGATGAAATGATTGCGCAGTATACTTCTGCATTACTGGCTGCAGCCATCACGAGTGGTTGGACTTTCGGCGCGGGTGCTGCATTGCAGATTCCGTTTGCGATGCAAATGGCATATCGC	cspike_lib_peptide_37287	OQ297708.1_ALA870;MN996532.2_ALA874;MZ937003.2_ALA870;NC_045512.2_ALA878;MT952602.1_ALA878;EPI_ISL_1666328_ALA878;MBF_B.1.1.7_ALA875;EPI_ISL_2261510 _ALA878;MBF.P.1_ALA878;MBF.B.1.617.2_ALA876;EPI_ISL_6795847_ALA875;MBF_BA.5_ALA873;EPI_ISL_18927060_ALA877;EPI_ISL_18114953_ALA874;EPI_ISL_18849981_ALA853;EPI_ISL_18300149_ALA874
AGGAATTCCGCTGCGTGTCTTACCGCCGCTGTTGACCGACGAAATGATCGCTCAATACACTAGCGCCCTGCTGGCGGCCGCAGCTACCAGCGGTTGGACCTTTGGCGCCGGAGCGGCGTTACAAATCCCGTTCGCTATGCAGATGGCCTATCGCATGGTCACAGCTGTGC	GTCTTACCGCCGCTGTTGACCGACGAAATGATCGCTCAATACACTAGCGCCCTGCTGGCGGCCGCAGCTACCAGCGGTTGGACCTTTGGCGCCGGAGCGGCGTTACAAATCCCGTTCGCTATGCAGATGGCCTATCGC	cspike_lib_peptide_37288	OQ297708.1_ALA871;MN996532.2_ALA875;MZ937003.2_ALA871;NC_045512.2_ALA879;MT952602.1_ALA879;EPI_ISL_1666328_ALA879;MBF_B.1.1.7_ALA876;EPI_ISL_2261510 _ALA879;MBF.P.1_ALA879;MBF.B.1.617.2_ALA877;EPI_ISL_6795847_ALA876;MBF_BA.5_ALA874;EPI_ISL_18927060_ALA878;EPI_ISL_18114953_ALA875;EPI_ISL_18849981_ALA854;EPI_ISL_18300149_ALA875
AGGAATTCCGCTGCGTGTGCTGCCGCCGCTGCTTACAGATGAGATGATTGCCCAATATACTAGCGCACTTTTGGCCGGGGCAGCTGCAAGCGGCTGGACGTTTGGTGCAGGCGCTGCGCTGCAGATTCCGTTTGCGATGCAGATGGCATATCGTATGGTCACAGCTGTGC	GTGCTGCCGCCGCTGCTTACAGATGAGATGATTGCCCAATATACTAGCGCACTTTTGGCCGGGGCAGCTGCAAGCGGCTGGACGTTTGGTGCAGGCGCTGCGCTGCAGATTCCGTTTGCGATGCAGATGGCATATCGT	cspike_lib_peptide_37289	OQ297708.1_ALA872;MN996532.2_ALA876;MZ937003.2_ALA872;NC_045512.2_ALA880;MT952602.1_ALA880;EPI_ISL_1666328_ALA880;MBF_B.1.1.7_ALA877;EPI_ISL_2261510 _ALA880;MBF.P.1_ALA880;MBF.B.1.617.2_ALA878;EPI_ISL_6795847_ALA877;MBF_BA.5_ALA875;EPI_ISL_18927060_ALA879;EPI_ISL_18114953_ALA876;EPI_ISL_18849981_ALA855;EPI_ISL_18300149_ALA876
AGGAATTCCGCTGCGTGTTTTGCCGCCGCTGTTAACCGATGAGATGATCGCACAGTATACAAGCGCTCTGCTTGCCGGCACTGCGGCAGCAGGTTGGACTTTTGGCGCCGGAGCTGCTCTGCAGATTCCGTTCGCAATGCAAATGGCCTATCGTATGGTCACAGCTGTGC	GTTTTGCCGCCGCTGTTAACCGATGAGATGATCGCACAGTATACAAGCGCTCTGCTTGCCGGCACTGCGGCAGCAGGTTGGACTTTTGGCGCCGGAGCTGCTCTGCAGATTCCGTTCGCAATGCAAATGGCCTATCGT	cspike_lib_peptide_37290	OQ297708.1_ALA873;MN996532.2_ALA877;MZ937003.2_ALA873;NC_045512.2_ALA881;MT952602.1_ALA881;EPI_ISL_1666328_ALA881;MBF_B.1.1.7_ALA878;EPI_ISL_2261510 _ALA881;MBF.P.1_ALA881;MBF.B.1.617.2_ALA879;EPI_ISL_6795847_ALA878;MBF_BA.5_ALA876;EPI_ISL_18927060_ALA880;EPI_ISL_18114953_ALA877;EPI_ISL_18849981_ALA856;EPI_ISL_18300149_ALA877
AGGAATTCCGCTGCGTGTACTGCCGCCGCTGCTTACAGATGAGATGATCGCACAATATACATCTGCCCTGCTGGCAGGGACGATTGCCGCGGCATGGACCTTCGGTGCAGGTGCAGCACTGCAAATACCGTTTGCTATGCAAATGGCTTATCGCATGGTCACAGCTGTGC	GTACTGCCGCCGCTGCTTACAGATGAGATGATCGCACAATATACATCTGCCCTGCTGGCAGGGACGATTGCCGCGGCATGGACCTTCGGTGCAGGTGCAGCACTGCAAATACCGTTTGCTATGCAAATGGCTTATCGC	cspike_lib_peptide_37291	OQ297708.1_ALA874;MN996532.2_ALA878;MZ937003.2_ALA874;NC_045512.2_ALA882;MT952602.1_ALA882;EPI_ISL_1666328_ALA882;MBF_B.1.1.7_ALA879;EPI_ISL_2261510 _ALA882;MBF.P.1_ALA882;MBF.B.1.617.2_ALA880;EPI_ISL_6795847_ALA879;MBF_BA.5_ALA877;EPI_ISL_18927060_ALA881;EPI_ISL_18114953_ALA878;EPI_ISL_18849981_ALA857;EPI_ISL_18300149_ALA878
AGGAATTCCGCTGCGTGTGCTGCCGCCGTTGTTGACTGATGAGATGATTGCGCAATATACAAGTGCGCTTCTTGCGGGTACGATCACAGCAGCAGCCACGTTTGGGGCTGGCGCAGCGTTGCAAATTCCGTTTGCAATGCAAATGGCGTATCGTATGGTCACAGCTGTGC	GTGCTGCCGCCGTTGTTGACTGATGAGATGATTGCGCAATATACAAGTGCGCTTCTTGCGGGTACGATCACAGCAGCAGCCACGTTTGGGGCTGGCGCAGCGTTGCAAATTCCGTTTGCAATGCAAATGGCGTATCGT	cspike_lib_peptide_37292	OQ297708.1_ALA875;MN996532.2_ALA879;MZ937003.2_ALA875;NC_045512.2_ALA883;MT952602.1_ALA883;EPI_ISL_1666328_ALA883;MBF_B.1.1.7_ALA880;EPI_ISL_2261510 _ALA883;MBF.P.1_ALA883;MBF.B.1.617.2_ALA881;EPI_ISL_6795847_ALA880;MBF_BA.5_ALA878;EPI_ISL_18927060_ALA882;EPI_ISL_18114953_ALA879;EPI_ISL_18849981_ALA858;EPI_ISL_18300149_ALA879
AGGAATTCCGCTGCGTGTCCTGCCGCCGTTGCTTACCGATGAGATGATCGCTCAGTACACCAGCGCATTATTAGCCGGTACCATTACGAGTGCGGCTGCCTTTGGAGCAGGAGCGGCTCTTCAAATTCCGTTTGCAATGCAGATGGCATATCGCATGGTCACAGCTGTGC	GTCCTGCCGCCGTTGCTTACCGATGAGATGATCGCTCAGTACACCAGCGCATTATTAGCCGGTACCATTACGAGTGCGGCTGCCTTTGGAGCAGGAGCGGCTCTTCAAATTCCGTTTGCAATGCAGATGGCATATCGC	cspike_lib_peptide_37293	OQ297708.1_ALA876;MN996532.2_ALA880;MZ937003.2_ALA876;NC_045512.2_ALA884;MT952602.1_ALA884;EPI_ISL_1666328_ALA884;MBF_B.1.1.7_ALA881;EPI_ISL_2261510 _ALA884;MBF.P.1_ALA884;MBF.B.1.617.2_ALA882;EPI_ISL_6795847_ALA881;MBF_BA.5_ALA879;EPI_ISL_18927060_ALA883;EPI_ISL_18114953_ALA880;EPI_ISL_18849981_ALA859;EPI_ISL_18300149_ALA880
AGGAATTCCGCTGCGTGTTTTACCGCCGCTGCTGACCGATGAAATGATCGCGCAATACACCAGCGCTTTGCTTGCCGGGACCATTACTTCAGGCGCCGCTGCGGGCGCTGGTGCGGCACTGCAGATCCCGTTCGCTATGCAGATGGCCTACCGTATGGTCACAGCTGTGC	GTTTTACCGCCGCTGCTGACCGATGAAATGATCGCGCAATACACCAGCGCTTTGCTTGCCGGGACCATTACTTCAGGCGCCGCTGCGGGCGCTGGTGCGGCACTGCAGATCCCGTTCGCTATGCAGATGGCCTACCGT	cspike_lib_peptide_37294	OQ297708.1_ALA877;MN996532.2_ALA881;MZ937003.2_ALA877;NC_045512.2_ALA885;MT952602.1_ALA885;EPI_ISL_1666328_ALA885;MBF_B.1.1.7_ALA882;EPI_ISL_2261510 _ALA885;MBF.P.1_ALA885;MBF.B.1.617.2_ALA883;EPI_ISL_6795847_ALA882;MBF_BA.5_ALA880;EPI_ISL_18927060_ALA884;EPI_ISL_18114953_ALA881;EPI_ISL_18849981_ALA860;EPI_ISL_18300149_ALA881
AGGAATTCCGCTGCGTGTCTTGCCGCCGCTTTTGACTGACGAAATGATCGCTCAGTACACCTCTGCTTTGCTGGCTGGAACTATCACGTCAGGGTGGGCGGCGGCAGCAGGGGCAGCGCTGCAAATCCCGTTTGCGATGCAGATGGCCTACCGTATGGTCACAGCTGTGC	GTCTTGCCGCCGCTTTTGACTGACGAAATGATCGCTCAGTACACCTCTGCTTTGCTGGCTGGAACTATCACGTCAGGGTGGGCGGCGGCAGCAGGGGCAGCGCTGCAAATCCCGTTTGCGATGCAGATGGCCTACCGT	cspike_lib_peptide_37295	OQ297708.1_ALA878;MN996532.2_ALA882;MZ937003.2_ALA878;NC_045512.2_ALA886;MT952602.1_ALA886;EPI_ISL_1666328_ALA886;MBF_B.1.1.7_ALA883;EPI_ISL_2261510 _ALA886;MBF.P.1_ALA886;MBF.B.1.617.2_ALA884;EPI_ISL_6795847_ALA883;MBF_BA.5_ALA881;EPI_ISL_18927060_ALA885;EPI_ISL_18114953_ALA882;EPI_ISL_18849981_ALA861;EPI_ISL_18300149_ALA882
AGGAATTCCGCTGCGTGTTCTGCCGCCGCTGCTGACCGATGAGATGATCGCGCAATATACTTCAGCCCTGCTTGCCGGTACTATCACGTCTGGTTGGACAGCGGCCGCCGGTGCAGCACTTCAGATTCCGTTTGCTATGCAGATGGCATACCGTATGGTCACAGCTGTGC	GTTCTGCCGCCGCTGCTGACCGATGAGATGATCGCGCAATATACTTCAGCCCTGCTTGCCGGTACTATCACGTCTGGTTGGACAGCGGCCGCCGGTGCAGCACTTCAGATTCCGTTTGCTATGCAGATGGCATACCGT	cspike_lib_peptide_37296	OQ297708.1_ALA879;MN996532.2_ALA883;MZ937003.2_ALA879;NC_045512.2_ALA887;MT952602.1_ALA887;EPI_ISL_1666328_ALA887;MBF_B.1.1.7_ALA884;EPI_ISL_2261510 _ALA887;MBF.P.1_ALA887;MBF.B.1.617.2_ALA885;EPI_ISL_6795847_ALA884;MBF_BA.5_ALA882;EPI_ISL_18927060_ALA886;EPI_ISL_18114953_ALA883;EPI_ISL_18849981_ALA862;EPI_ISL_18300149_ALA883
AGGAATTCCGCTGCGTGTCCTGCCGCCGCTTTTAACCGATGAAATGATAGCCCAATATACCAGCGCACTGTTGGCCGGTACAATTACCTCTGGCTGGACTTTTGCAGCAGCCGCTGCACTGCAAATTCCGTTTGCTATGCAAATGGCCTATCGTATGGTCACAGCTGTGC	GTCCTGCCGCCGCTTTTAACCGATGAAATGATAGCCCAATATACCAGCGCACTGTTGGCCGGTACAATTACCTCTGGCTGGACTTTTGCAGCAGCCGCTGCACTGCAAATTCCGTTTGCTATGCAAATGGCCTATCGT	cspike_lib_peptide_37297	OQ297708.1_ALA880;MN996532.2_ALA884;MZ937003.2_ALA880;NC_045512.2_ALA888;MT952602.1_ALA888;EPI_ISL_1666328_ALA888;MBF_B.1.1.7_ALA885;EPI_ISL_2261510 _ALA888;MBF.P.1_ALA888;MBF.B.1.617.2_ALA886;EPI_ISL_6795847_ALA885;MBF_BA.5_ALA883;EPI_ISL_18927060_ALA887;EPI_ISL_18114953_ALA884;EPI_ISL_18849981_ALA863;EPI_ISL_18300149_ALA884
AGGAATTCCGCTGCGTGTTTTGCCGCCGTTGTTGACCGATGAAATGATTGCACAATACACGAGTGCACTTCTTGCTGGAACAATTACGTCTGGTTGGACCTTTGGTGCGGCAGCGGCCTTGCAGATCCCGTTCGCCATGCAAATGGCGTACCGTATGGTCACAGCTGTGC	GTTTTGCCGCCGTTGTTGACCGATGAAATGATTGCACAATACACGAGTGCACTTCTTGCTGGAACAATTACGTCTGGTTGGACCTTTGGTGCGGCAGCGGCCTTGCAGATCCCGTTCGCCATGCAAATGGCGTACCGT	cspike_lib_peptide_37298	OQ297708.1_ALA881;OQ297708.1_ALA882;MN996532.2_ALA885;MN996532.2_ALA886;MZ937003.2_ALA881;MZ937003.2_ALA882;NC_045512.2_ALA889;NC_045512.2_ALA890;MT952602.1_ALA889;MT952602.1_ALA890;EPI_ISL_1666328_ALA889;EPI_ISL_1666328_ALA890;MBF_B.1.1.7_ALA886;MBF_B.1.1.7_ALA887;EPI_ISL_2261510 _ALA889;EPI_ISL_2261510 _ALA890;MBF.P.1_ALA889;MBF.P.1_ALA890;MBF.B.1.617.2_ALA887;MBF.B.1.617.2_ALA888;EPI_ISL_6795847_ALA886;EPI_ISL_6795847_ALA887;MBF_BA.5_ALA884;MBF_BA.5_ALA885;EPI_ISL_18927060_ALA888;EPI_ISL_18927060_ALA889;EPI_ISL_18114953_ALA885;EPI_ISL_18114953_ALA886;EPI_ISL_18849981_ALA864;EPI_ISL_18849981_ALA865;EPI_ISL_18300149_ALA885;EPI_ISL_18300149_ALA886
AGGAATTCCGCTGCGTGTCCTGCCGCCGCTGTTGACCGATGAAATGATTGCACAATATACGTCTGCGTTATTAGCTGGCACGATTACGAGCGGATGGACATTTGGCGCAGGCGCGGCGGCTCAGATACCGTTTGCAATGCAGATGGCATATCGCATGGTCACAGCTGTGC	GTCCTGCCGCCGCTGTTGACCGATGAAATGATTGCACAATATACGTCTGCGTTATTAGCTGGCACGATTACGAGCGGATGGACATTTGGCGCAGGCGCGGCGGCTCAGATACCGTTTGCAATGCAGATGGCATATCGC	cspike_lib_peptide_37299	OQ297708.1_ALA883;MN996532.2_ALA887;MZ937003.2_ALA883;NC_045512.2_ALA891;MT952602.1_ALA891;EPI_ISL_1666328_ALA891;MBF_B.1.1.7_ALA888;EPI_ISL_2261510 _ALA891;MBF.P.1_ALA891;MBF.B.1.617.2_ALA889;EPI_ISL_6795847_ALA888;MBF_BA.5_ALA886;EPI_ISL_18927060_ALA890;EPI_ISL_18114953_ALA887;EPI_ISL_18849981_ALA866;EPI_ISL_18300149_ALA887
AGGAATTCCGCTGCGTGTTCTGCCGCCGCTTTTAACTGACGAGATGATTGCGCAGTATACCAGTGCGCTGCTGGCGGGTACCATCACTAGCGGTTGGACATTCGGGGCGGGTGCCGCCGCAGCAATTCCGTTTGCGATGCAGATGGCCTATCGCATGGTCACAGCTGTGC	GTTCTGCCGCCGCTTTTAACTGACGAGATGATTGCGCAGTATACCAGTGCGCTGCTGGCGGGTACCATCACTAGCGGTTGGACATTCGGGGCGGGTGCCGCCGCAGCAATTCCGTTTGCGATGCAGATGGCCTATCGC	cspike_lib_peptide_37300	OQ297708.1_ALA884;MN996532.2_ALA888;MZ937003.2_ALA884;NC_045512.2_ALA892;MT952602.1_ALA892;EPI_ISL_1666328_ALA892;MBF_B.1.1.7_ALA889;EPI_ISL_2261510 _ALA892;MBF.P.1_ALA892;MBF.B.1.617.2_ALA890;EPI_ISL_6795847_ALA889;MBF_BA.5_ALA887;EPI_ISL_18927060_ALA891;EPI_ISL_18114953_ALA888;EPI_ISL_18849981_ALA867;EPI_ISL_18300149_ALA888
AGGAATTCCGCTGCGTGTGCTGCCGCCGCTGTTGACTGATGAAATGATCGCTCAGTATACCAGTGCGCTGCTGGCGGGTACCATTACGTCTGGCTGGACTTTTGGAGCAGGTGCGGCTGCGGCAGCGCCGTTCGCTATGCAGATGGCATACCGTATGGTCACAGCTGTGC	GTGCTGCCGCCGCTGTTGACTGATGAAATGATCGCTCAGTATACCAGTGCGCTGCTGGCGGGTACCATTACGTCTGGCTGGACTTTTGGAGCAGGTGCGGCTGCGGCAGCGCCGTTCGCTATGCAGATGGCATACCGT	cspike_lib_peptide_37301	OQ297708.1_ALA885;MN996532.2_ALA889;MZ937003.2_ALA885;NC_045512.2_ALA893;MT952602.1_ALA893;EPI_ISL_1666328_ALA893;MBF_B.1.1.7_ALA890;EPI_ISL_2261510 _ALA893;MBF.P.1_ALA893;MBF.B.1.617.2_ALA891;EPI_ISL_6795847_ALA890;MBF_BA.5_ALA888;EPI_ISL_18927060_ALA892;EPI_ISL_18114953_ALA889;EPI_ISL_18849981_ALA868;EPI_ISL_18300149_ALA889
AGGAATTCCGCTGCGTGTCCTGCCGCCGCTGCTTACAGATGAAATGATCGCCCAGTATACGTCTGCTCTTCTGGCGGGTACAATTACGTCTGGTTGGACCTTTGGCGCCGGTGCGGCGCTGGCCGCCGCTTTTGCCATGCAGATGGCTTACCGTATGGTCACAGCTGTGC	GTCCTGCCGCCGCTGCTTACAGATGAAATGATCGCCCAGTATACGTCTGCTCTTCTGGCGGGTACAATTACGTCTGGTTGGACCTTTGGCGCCGGTGCGGCGCTGGCCGCCGCTTTTGCCATGCAGATGGCTTACCGT	cspike_lib_peptide_37302	OQ297708.1_ALA886;MN996532.2_ALA890;MZ937003.2_ALA886;NC_045512.2_ALA894;MT952602.1_ALA894;EPI_ISL_1666328_ALA894;MBF_B.1.1.7_ALA891;EPI_ISL_2261510 _ALA894;MBF.P.1_ALA894;MBF.B.1.617.2_ALA892;EPI_ISL_6795847_ALA891;MBF_BA.5_ALA889;EPI_ISL_18927060_ALA893;EPI_ISL_18114953_ALA890;EPI_ISL_18849981_ALA869;EPI_ISL_18300149_ALA890
AGGAATTCCGCTGCGTGTTTTGCCGCCGCTGCTGACAGATGAAATGATCGCCCAGTATACATCTGCGTTACTTGCTGGGACAATAACTTCTGGCTGGACTTTTGGAGCTGGGGCGGCGCTGCAGGCAGCCGCAGCTATGCAGATGGCGTATCGTATGGTCACAGCTGTGC	GTTTTGCCGCCGCTGCTGACAGATGAAATGATCGCCCAGTATACATCTGCGTTACTTGCTGGGACAATAACTTCTGGCTGGACTTTTGGAGCTGGGGCGGCGCTGCAGGCAGCCGCAGCTATGCAGATGGCGTATCGT	cspike_lib_peptide_37303	OQ297708.1_ALA887;MN996532.2_ALA891;MZ937003.2_ALA887;NC_045512.2_ALA895;MT952602.1_ALA895;EPI_ISL_1666328_ALA895;MBF_B.1.1.7_ALA892;EPI_ISL_2261510 _ALA895;MBF.P.1_ALA895;MBF.B.1.617.2_ALA893;EPI_ISL_6795847_ALA892;MBF_BA.5_ALA890;EPI_ISL_18927060_ALA894;EPI_ISL_18114953_ALA891;EPI_ISL_18849981_ALA870;EPI_ISL_18300149_ALA891
AGGAATTCCGCTGCGTGTCCTGCCGCCGTTGTTAACCGATGAAATGATTGCGCAGTACACAAGTGCGTTACTGGCTGGTACCATAACTAGCGGTTGGACATTTGGGGCTGGCGCCGCCCTTCAAATAGCTGCCGCTATGCAGATGGCGTATCGCATGGTCACAGCTGTGC	GTCCTGCCGCCGTTGTTAACCGATGAAATGATTGCGCAGTACACAAGTGCGTTACTGGCTGGTACCATAACTAGCGGTTGGACATTTGGGGCTGGCGCCGCCCTTCAAATAGCTGCCGCTATGCAGATGGCGTATCGC	cspike_lib_peptide_37304	OQ297708.1_ALA888;MN996532.2_ALA892;MZ937003.2_ALA888;NC_045512.2_ALA896;MT952602.1_ALA896;EPI_ISL_1666328_ALA896;MBF_B.1.1.7_ALA893;EPI_ISL_2261510 _ALA896;MBF.P.1_ALA896;MBF.B.1.617.2_ALA894;EPI_ISL_6795847_ALA893;MBF_BA.5_ALA891;EPI_ISL_18927060_ALA895;EPI_ISL_18114953_ALA892;EPI_ISL_18849981_ALA871;EPI_ISL_18300149_ALA892
AGGAATTCCGCTGCGTGTTTTACCGCCGTTATTAACCGATGAGATGATTGCACAATATACATCAGCGTTGCTGGCAGGCACAATCACTTCTGGTTGGACGTTTGGCGCAGGGGCGGCGCTGCAGATTCCGGCGGCGGCGCAGATGGCCTATCGTATGGTCACAGCTGTGC	GTTTTACCGCCGTTATTAACCGATGAGATGATTGCACAATATACATCAGCGTTGCTGGCAGGCACAATCACTTCTGGTTGGACGTTTGGCGCAGGGGCGGCGCTGCAGATTCCGGCGGCGGCGCAGATGGCCTATCGT	cspike_lib_peptide_37305	OQ297708.1_ALA889;MN996532.2_ALA893;MZ937003.2_ALA889;NC_045512.2_ALA897;MT952602.1_ALA897;EPI_ISL_1666328_ALA897;MBF_B.1.1.7_ALA894;EPI_ISL_2261510 _ALA897;MBF.P.1_ALA897;MBF.B.1.617.2_ALA895;EPI_ISL_6795847_ALA894;MBF_BA.5_ALA892;EPI_ISL_18927060_ALA896;EPI_ISL_18114953_ALA893;EPI_ISL_18849981_ALA872;EPI_ISL_18300149_ALA893
AGGAATTCCGCTGCGTGTGCTGCCGCCGCTTCTTACTGATGAAATGATTGCACAGTATACTTCAGCGCTGCTGGCAGGAACGATCACGTCAGGGTGGACTTTCGGAGCAGGCGCAGCCCTGCAGATACCGTTCGCTGCGGCGATGGCATATCGCATGGTCACAGCTGTGC	GTGCTGCCGCCGCTTCTTACTGATGAAATGATTGCACAGTATACTTCAGCGCTGCTGGCAGGAACGATCACGTCAGGGTGGACTTTCGGAGCAGGCGCAGCCCTGCAGATACCGTTCGCTGCGGCGATGGCATATCGC	cspike_lib_peptide_37306	OQ297708.1_ALA890;MN996532.2_ALA894;MZ937003.2_ALA890;NC_045512.2_ALA898;MT952602.1_ALA898;EPI_ISL_1666328_ALA898;MBF_B.1.1.7_ALA895;EPI_ISL_2261510 _ALA898;MBF.P.1_ALA898;MBF.B.1.617.2_ALA896;EPI_ISL_6795847_ALA895;MBF_BA.5_ALA893;EPI_ISL_18927060_ALA897;EPI_ISL_18114953_ALA894;EPI_ISL_18849981_ALA873;EPI_ISL_18300149_ALA894
AGGAATTCCGCTGCGTGTACTTCCGCCGCTGCTGACCGATGAAATGATCGCCCAATATACGTCAGCCCTTTTAGCTGGAACAATCACCAGCGGTTGGACCTTTGGAGCCGGGGCAGCCTTACAGATTCCGTTTGCCGCAGCCGCTGCTTATCGTATGGTCACAGCTGTGC	GTACTTCCGCCGCTGCTGACCGATGAAATGATCGCCCAATATACGTCAGCCCTTTTAGCTGGAACAATCACCAGCGGTTGGACCTTTGGAGCCGGGGCAGCCTTACAGATTCCGTTTGCCGCAGCCGCTGCTTATCGT	cspike_lib_peptide_37307	OQ297708.1_ALA891;MN996532.2_ALA895;MZ937003.2_ALA891;NC_045512.2_ALA899;MT952602.1_ALA899;EPI_ISL_1666328_ALA899;MBF_B.1.1.7_ALA896;EPI_ISL_2261510 _ALA899;MBF.P.1_ALA899;MBF.B.1.617.2_ALA897;EPI_ISL_6795847_ALA896;MBF_BA.5_ALA894;EPI_ISL_18927060_ALA898;EPI_ISL_18114953_ALA895;EPI_ISL_18849981_ALA874;EPI_ISL_18300149_ALA895
AGGAATTCCGCTGCGTGTTTTACCGCCGCTTCTGACGGATGAGATGATTGCGCAGTATACCTCTGCCCTGTTGGCAGGTACGATCACAAGCGGTTGGACGTTCGGCGCGGGTGCGGCGTTACAAATTCCGTTTGCCATGGCGGCAGCATATCGCATGGTCACAGCTGTGC	GTTTTACCGCCGCTTCTGACGGATGAGATGATTGCGCAGTATACCTCTGCCCTGTTGGCAGGTACGATCACAAGCGGTTGGACGTTCGGCGCGGGTGCGGCGTTACAAATTCCGTTTGCCATGGCGGCAGCATATCGC	cspike_lib_peptide_37308	OQ297708.1_ALA892;MN996532.2_ALA896;MZ937003.2_ALA892;NC_045512.2_ALA900;MT952602.1_ALA900;EPI_ISL_1666328_ALA900;MBF_B.1.1.7_ALA897;EPI_ISL_2261510 _ALA900;MBF.P.1_ALA900;MBF.B.1.617.2_ALA898;EPI_ISL_6795847_ALA897;MBF_BA.5_ALA895;EPI_ISL_18927060_ALA899;EPI_ISL_18114953_ALA896;EPI_ISL_18849981_ALA875;EPI_ISL_18300149_ALA896
AGGAATTCCGCTGCGTGTTCTGCCGCCGCTGCTGACCGATGAAATGATTGCTCAGTATACGTCTGCGTTACTGGCTGGAACAATTACCAGTGGGTGGACCTTTGGCGCTGGCGCTGCTTTACAGATCCCGTTCGCGATGCAGGCAGCTGCCCGTATGGTCACAGCTGTGC	GTTCTGCCGCCGCTGCTGACCGATGAAATGATTGCTCAGTATACGTCTGCGTTACTGGCTGGAACAATTACCAGTGGGTGGACCTTTGGCGCTGGCGCTGCTTTACAGATCCCGTTCGCGATGCAGGCAGCTGCCCGT	cspike_lib_peptide_37309	OQ297708.1_ALA893;MN996532.2_ALA897;MZ937003.2_ALA893;NC_045512.2_ALA901;MT952602.1_ALA901;EPI_ISL_1666328_ALA901;MBF_B.1.1.7_ALA898;EPI_ISL_2261510 _ALA901;MBF.P.1_ALA901;MBF.B.1.617.2_ALA899;EPI_ISL_6795847_ALA898;MBF_BA.5_ALA896;EPI_ISL_18927060_ALA900;EPI_ISL_18114953_ALA897;EPI_ISL_18849981_ALA876;EPI_ISL_18300149_ALA897
AGGAATTCCGCTGCGTGTACTGCCGCCGCTGCTTACTGATGAGATGATTGCGCAATATACCTCTGCTTTGTTAGCGGGTACTATTACCAGCGGTTGGACATTTGGAGCAGGTGCGGCATTGCAGATTCCGTTCGCAATGCAAATGGCAGCCGCGATGGTCACAGCTGTGC	GTACTGCCGCCGCTGCTTACTGATGAGATGATTGCGCAATATACCTCTGCTTTGTTAGCGGGTACTATTACCAGCGGTTGGACATTTGGAGCAGGTGCGGCATTGCAGATTCCGTTCGCAATGCAAATGGCAGCCGCG	cspike_lib_peptide_37310	OQ297708.1_ALA894;OQ297708.1_ALA895;MN996532.2_ALA898;MN996532.2_ALA899;MZ937003.2_ALA894;MZ937003.2_ALA895;NC_045512.2_ALA902;NC_045512.2_ALA903;MT952602.1_ALA902;MT952602.1_ALA903;EPI_ISL_1666328_ALA902;EPI_ISL_1666328_ALA903;MBF_B.1.1.7_ALA899;MBF_B.1.1.7_ALA900;EPI_ISL_2261510 _ALA902;EPI_ISL_2261510 _ALA903;MBF.P.1_ALA902;MBF.P.1_ALA903;MBF.B.1.617.2_ALA900;MBF.B.1.617.2_ALA901;EPI_ISL_6795847_ALA899;EPI_ISL_6795847_ALA900;MBF_BA.5_ALA897;MBF_BA.5_ALA898;EPI_ISL_18927060_ALA901;EPI_ISL_18927060_ALA902;EPI_ISL_18114953_ALA898;EPI_ISL_18114953_ALA899;EPI_ISL_18849981_ALA877;EPI_ISL_18849981_ALA878;EPI_ISL_18300149_ALA898;EPI_ISL_18300149_ALA899
AGGAATTCCGCTGCGTGTGTTACCGCCGCTGTTAACCGATGAGATGATAGCACAGTATACTTCTGCGCTGCTGGCTGGAACTATCACCAGCGGCTGGACATTCGGAGCGGGTGCGGCATTGCAAATACCGTTTGCAATGCAGATGGCGTACCGTATGGTCACAGCTGTGC	GTGTTACCGCCGCTGTTAACCGATGAGATGATAGCACAGTATACTTCTGCGCTGCTGGCTGGAACTATCACCAGCGGCTGGACATTCGGAGCGGGTGCGGCATTGCAAATACCGTTTGCAATGCAGATGGCGTACCGT	cspike_lib_peptide_37311	OQ297708.1;MN996532.2;MZ937003.2;NC_045512.2;MT952602.1;EPI_ISL_1666328;MBF_B.1.1.7;EPI_ISL_2261510 ;MBF.P.1;MBF.B.1.617.2;EPI_ISL_6795847;MBF_BA.5;EPI_ISL_18927060;EPI_ISL_18114953;EPI_ISL_18849981;EPI_ISL_18300149
AGGAATTCCGCTGCGTGCGGCGGCATGGACATTTGGGGCGGGTGCTGCGTTGCAGATCCCGTTTGCGATGCAGATGGCATATCGCTTTAATGGTATCGGCGTAACGCAAAATGTTCTTTACGAGAACCAAAAACTGATCGCGAATCAATTCAATATGGTCACAGCTGTGC	GCGGCGGCATGGACATTTGGGGCGGGTGCTGCGTTGCAGATCCCGTTTGCGATGCAGATGGCATATCGCTTTAATGGTATCGGCGTAACGCAAAATGTTCTTTACGAGAACCAAAAACTGATCGCGAATCAATTCAAT	cspike_lib_peptide_37312	OQ297708.1_ALA874;MN996532.2_ALA878;MZ937003.2_ALA874;NC_045512.2_ALA882;MT952602.1_ALA882;EPI_ISL_1666328_ALA882;MBF_B.1.1.7_ALA879;EPI_ISL_2261510 _ALA882;MBF.P.1_ALA882;MBF.B.1.617.2_ALA880;EPI_ISL_6795847_ALA879;OP449358.1_ALA878;MBF_BA.5_ALA877;EPI_ISL_18927060_ALA881;EPI_ISL_18114953_ALA878;EPI_ISL_18849981_ALA857;EPI_ISL_18300149_ALA878
AGGAATTCCGCTGCGTACGGCGGCTGCTACTTTCGGCGCTGGGGCCGCGTTACAGATACCGTTTGCTATGCAGATGGCCTATCGTTTCAACGGTATTGGAGTAACACAAAACGTCCTTTATGAGAACCAAAAATTGATTGCCAATCAATTTAACATGGTCACAGCTGTGC	ACGGCGGCTGCTACTTTCGGCGCTGGGGCCGCGTTACAGATACCGTTTGCTATGCAGATGGCCTATCGTTTCAACGGTATTGGAGTAACACAAAACGTCCTTTATGAGAACCAAAAATTGATTGCCAATCAATTTAAC	cspike_lib_peptide_37313	OQ297708.1_ALA875;MN996532.2_ALA879;MZ937003.2_ALA875;NC_045512.2_ALA883;MT952602.1_ALA883;EPI_ISL_1666328_ALA883;MBF_B.1.1.7_ALA880;EPI_ISL_2261510 _ALA883;MBF.P.1_ALA883;MBF.B.1.617.2_ALA881;EPI_ISL_6795847_ALA880;OP449358.1_ALA879;MBF_BA.5_ALA878;EPI_ISL_18927060_ALA882;EPI_ISL_18114953_ALA879;EPI_ISL_18849981_ALA858;EPI_ISL_18300149_ALA879
AGGAATTCCGCTGCGTACAAGTGCAGCTGCTTTCGGCGCTGGGGCAGCGCTGCAGATTCCGTTCGCCATGCAAATGGCGTATCGTTTCAATGGTATAGGGGTAACCCAGAACGTACTGTATGAGAATCAGAAATTGATCGCAAATCAATTTAACATGGTCACAGCTGTGC	ACAAGTGCAGCTGCTTTCGGCGCTGGGGCAGCGCTGCAGATTCCGTTCGCCATGCAAATGGCGTATCGTTTCAATGGTATAGGGGTAACCCAGAACGTACTGTATGAGAATCAGAAATTGATCGCAAATCAATTTAAC	cspike_lib_peptide_37314	OQ297708.1_ALA876;MN996532.2_ALA880;MZ937003.2_ALA876;NC_045512.2_ALA884;MT952602.1_ALA884;EPI_ISL_1666328_ALA884;MBF_B.1.1.7_ALA881;EPI_ISL_2261510 _ALA884;MBF.P.1_ALA884;MBF.B.1.617.2_ALA882;EPI_ISL_6795847_ALA881;OP449358.1_ALA880;MBF_BA.5_ALA879;EPI_ISL_18927060_ALA883;EPI_ISL_18114953_ALA880;EPI_ISL_18849981_ALA859;EPI_ISL_18300149_ALA880
AGGAATTCCGCTGCGTACCAGTGGAGCTGCCGCCGGCGCGGGAGCCGCCCTTCAGATACCGTTTGCCATGCAGATGGCATATCGCTTTAATGGCATCGGCGTTACGCAGAATGTTCTGTATGAGAACCAAAAATTGATCGCCAATCAGTTTAATATGGTCACAGCTGTGC	ACCAGTGGAGCTGCCGCCGGCGCGGGAGCCGCCCTTCAGATACCGTTTGCCATGCAGATGGCATATCGCTTTAATGGCATCGGCGTTACGCAGAATGTTCTGTATGAGAACCAAAAATTGATCGCCAATCAGTTTAAT	cspike_lib_peptide_37315	OQ297708.1_ALA877;MN996532.2_ALA881;MZ937003.2_ALA877;NC_045512.2_ALA885;MT952602.1_ALA885;EPI_ISL_1666328_ALA885;MBF_B.1.1.7_ALA882;EPI_ISL_2261510 _ALA885;MBF.P.1_ALA885;MBF.B.1.617.2_ALA883;EPI_ISL_6795847_ALA882;OP449358.1_ALA881;MBF_BA.5_ALA880;EPI_ISL_18927060_ALA884;EPI_ISL_18114953_ALA881;EPI_ISL_18849981_ALA860;EPI_ISL_18300149_ALA881
AGGAATTCCGCTGCGTACGTCAGGTTGGGCTGCGGCAGCAGGCGCTGCCTTACAGATACCGTTTGCGATGCAGATGGCTTATCGCTTTAATGGTATTGGTGTTACACAGAATGTACTGTACGAGAACCAAAAGCTGATCGCCAATCAATTCAATATGGTCACAGCTGTGC	ACGTCAGGTTGGGCTGCGGCAGCAGGCGCTGCCTTACAGATACCGTTTGCGATGCAGATGGCTTATCGCTTTAATGGTATTGGTGTTACACAGAATGTACTGTACGAGAACCAAAAGCTGATCGCCAATCAATTCAAT	cspike_lib_peptide_37316	OQ297708.1_ALA878;MN996532.2_ALA882;MZ937003.2_ALA878;NC_045512.2_ALA886;MT952602.1_ALA886;EPI_ISL_1666328_ALA886;MBF_B.1.1.7_ALA883;EPI_ISL_2261510 _ALA886;MBF.P.1_ALA886;MBF.B.1.617.2_ALA884;EPI_ISL_6795847_ALA883;OP449358.1_ALA882;MBF_BA.5_ALA881;EPI_ISL_18927060_ALA885;EPI_ISL_18114953_ALA882;EPI_ISL_18849981_ALA861;EPI_ISL_18300149_ALA882
AGGAATTCCGCTGCGTACCAGCGGTTGGACAGCGGCTGCGGGGGCTGCATTACAGATTCCGTTCGCAATGCAGATGGCGTACCGTTTTAATGGTATTGGGGTCACACAGAATGTGCTGTATGAAAACCAGAAATTAATAGCAAATCAGTTTAACATGGTCACAGCTGTGC	ACCAGCGGTTGGACAGCGGCTGCGGGGGCTGCATTACAGATTCCGTTCGCAATGCAGATGGCGTACCGTTTTAATGGTATTGGGGTCACACAGAATGTGCTGTATGAAAACCAGAAATTAATAGCAAATCAGTTTAAC	cspike_lib_peptide_37317	OQ297708.1_ALA879;MN996532.2_ALA883;MZ937003.2_ALA879;NC_045512.2_ALA887;MT952602.1_ALA887;EPI_ISL_1666328_ALA887;MBF_B.1.1.7_ALA884;EPI_ISL_2261510 _ALA887;MBF.P.1_ALA887;MBF.B.1.617.2_ALA885;EPI_ISL_6795847_ALA884;OP449358.1_ALA883;MBF_BA.5_ALA882;EPI_ISL_18927060_ALA886;EPI_ISL_18114953_ALA883;EPI_ISL_18849981_ALA862;EPI_ISL_18300149_ALA883
AGGAATTCCGCTGCGTACGTCTGGCTGGACTTTTGCTGCGGCGGCGGCTCTTCAGATACCGTTTGCGATGCAGATGGCCTATCGCTTTAACGGCATTGGGGTGACCCAAAACGTACTGTACGAGAACCAGAAATTAATAGCCAATCAATTTAATATGGTCACAGCTGTGC	ACGTCTGGCTGGACTTTTGCTGCGGCGGCGGCTCTTCAGATACCGTTTGCGATGCAGATGGCCTATCGCTTTAACGGCATTGGGGTGACCCAAAACGTACTGTACGAGAACCAGAAATTAATAGCCAATCAATTTAAT	cspike_lib_peptide_37318	OQ297708.1_ALA880;MN996532.2_ALA884;MZ937003.2_ALA880;NC_045512.2_ALA888;MT952602.1_ALA888;EPI_ISL_1666328_ALA888;MBF_B.1.1.7_ALA885;EPI_ISL_2261510 _ALA888;MBF.P.1_ALA888;MBF.B.1.617.2_ALA886;EPI_ISL_6795847_ALA885;OP449358.1_ALA884;MBF_BA.5_ALA883;EPI_ISL_18927060_ALA887;EPI_ISL_18114953_ALA884;EPI_ISL_18849981_ALA863;EPI_ISL_18300149_ALA884
AGGAATTCCGCTGCGTACGAGCGGGTGGACTTTCGGGGCTGCTGCAGCGTTACAGATTCCGTTTGCAATGCAGATGGCCTACCGCTTTAATGGCATCGGCGTGACCCAAAATGTCCTGTATGAGAATCAGAAACTTATTGCCAACCAGTTCAATATGGTCACAGCTGTGC	ACGAGCGGGTGGACTTTCGGGGCTGCTGCAGCGTTACAGATTCCGTTTGCAATGCAGATGGCCTACCGCTTTAATGGCATCGGCGTGACCCAAAATGTCCTGTATGAGAATCAGAAACTTATTGCCAACCAGTTCAAT	cspike_lib_peptide_37319	OQ297708.1_ALA881;OQ297708.1_ALA882;MN996532.2_ALA885;MN996532.2_ALA886;MZ937003.2_ALA881;MZ937003.2_ALA882;NC_045512.2_ALA889;NC_045512.2_ALA890;MT952602.1_ALA889;MT952602.1_ALA890;EPI_ISL_1666328_ALA889;EPI_ISL_1666328_ALA890;MBF_B.1.1.7_ALA886;MBF_B.1.1.7_ALA887;EPI_ISL_2261510 _ALA889;EPI_ISL_2261510 _ALA890;MBF.P.1_ALA889;MBF.P.1_ALA890;MBF.B.1.617.2_ALA887;MBF.B.1.617.2_ALA888;EPI_ISL_6795847_ALA886;EPI_ISL_6795847_ALA887;OP449358.1_ALA885;OP449358.1_ALA886;MBF_BA.5_ALA884;MBF_BA.5_ALA885;EPI_ISL_18927060_ALA888;EPI_ISL_18927060_ALA889;EPI_ISL_18114953_ALA885;EPI_ISL_18114953_ALA886;EPI_ISL_18849981_ALA864;EPI_ISL_18849981_ALA865;EPI_ISL_18300149_ALA885;EPI_ISL_18300149_ALA886
AGGAATTCCGCTGCGTACAAGCGGGTGGACCTTTGGTGCGGGAGCTGCGGCTCAGATCCCGTTTGCTATGCAAATGGCCTATCGCTTTAATGGGATCGGTGTGACACAGAATGTGCTGTACGAAAATCAGAAATTAATTGCAAATCAGTTTAATATGGTCACAGCTGTGC	ACAAGCGGGTGGACCTTTGGTGCGGGAGCTGCGGCTCAGATCCCGTTTGCTATGCAAATGGCCTATCGCTTTAATGGGATCGGTGTGACACAGAATGTGCTGTACGAAAATCAGAAATTAATTGCAAATCAGTTTAAT	cspike_lib_peptide_37320	OQ297708.1_ALA883;MN996532.2_ALA887;MZ937003.2_ALA883;NC_045512.2_ALA891;MT952602.1_ALA891;EPI_ISL_1666328_ALA891;MBF_B.1.1.7_ALA888;EPI_ISL_2261510 _ALA891;MBF.P.1_ALA891;MBF.B.1.617.2_ALA889;EPI_ISL_6795847_ALA888;OP449358.1_ALA887;MBF_BA.5_ALA886;EPI_ISL_18927060_ALA890;EPI_ISL_18114953_ALA887;EPI_ISL_18849981_ALA866;EPI_ISL_18300149_ALA887
AGGAATTCCGCTGCGTACGTCTGGATGGACATTTGGCGCGGGCGCGGCCGCCGCGATTCCGTTCGCTATGCAAATGGCTTACCGTTTCAACGGCATAGGTGTGACCCAAAATGTCTTATATGAAAATCAGAAACTGATCGCAAATCAATTTAACATGGTCACAGCTGTGC	ACGTCTGGATGGACATTTGGCGCGGGCGCGGCCGCCGCGATTCCGTTCGCTATGCAAATGGCTTACCGTTTCAACGGCATAGGTGTGACCCAAAATGTCTTATATGAAAATCAGAAACTGATCGCAAATCAATTTAAC	cspike_lib_peptide_37321	OQ297708.1_ALA884;MN996532.2_ALA888;MZ937003.2_ALA884;NC_045512.2_ALA892;MT952602.1_ALA892;EPI_ISL_1666328_ALA892;MBF_B.1.1.7_ALA889;EPI_ISL_2261510 _ALA892;MBF.P.1_ALA892;MBF.B.1.617.2_ALA890;EPI_ISL_6795847_ALA889;OP449358.1_ALA888;MBF_BA.5_ALA887;EPI_ISL_18927060_ALA891;EPI_ISL_18114953_ALA888;EPI_ISL_18849981_ALA867;EPI_ISL_18300149_ALA888
AGGAATTCCGCTGCGTACATCTGGTTGGACTTTCGGTGCGGGTGCAGCGGCAGCTGCACCGTTTGCCATGCAGATGGCGTATCGCTTTAACGGTATTGGTGTCACTCAGAATGTTTTATATGAAAACCAGAAACTGATTGCCAATCAGTTCAACATGGTCACAGCTGTGC	ACATCTGGTTGGACTTTCGGTGCGGGTGCAGCGGCAGCTGCACCGTTTGCCATGCAGATGGCGTATCGCTTTAACGGTATTGGTGTCACTCAGAATGTTTTATATGAAAACCAGAAACTGATTGCCAATCAGTTCAAC	cspike_lib_peptide_37322	OQ297708.1_ALA885;MN996532.2_ALA889;MZ937003.2_ALA885;NC_045512.2_ALA893;MT952602.1_ALA893;EPI_ISL_1666328_ALA893;MBF_B.1.1.7_ALA890;EPI_ISL_2261510 _ALA893;MBF.P.1_ALA893;MBF.B.1.617.2_ALA891;EPI_ISL_6795847_ALA890;OP449358.1_ALA889;MBF_BA.5_ALA888;EPI_ISL_18927060_ALA892;EPI_ISL_18114953_ALA889;EPI_ISL_18849981_ALA868;EPI_ISL_18300149_ALA889
AGGAATTCCGCTGCGTACTTCAGGATGGACATTTGGTGCGGGTGCCGCGCTGGCGGCAGCATTTGCTATGCAGATGGCGTATCGTTTCAATGGAATTGGAGTCACGCAAAATGTTCTGTACGAAAATCAGAAATTGATAGCTAACCAGTTTAACATGGTCACAGCTGTGC	ACTTCAGGATGGACATTTGGTGCGGGTGCCGCGCTGGCGGCAGCATTTGCTATGCAGATGGCGTATCGTTTCAATGGAATTGGAGTCACGCAAAATGTTCTGTACGAAAATCAGAAATTGATAGCTAACCAGTTTAAC	cspike_lib_peptide_37323	OQ297708.1_ALA886;MN996532.2_ALA890;MZ937003.2_ALA886;NC_045512.2_ALA894;MT952602.1_ALA894;EPI_ISL_1666328_ALA894;MBF_B.1.1.7_ALA891;EPI_ISL_2261510 _ALA894;MBF.P.1_ALA894;MBF.B.1.617.2_ALA892;EPI_ISL_6795847_ALA891;OP449358.1_ALA890;MBF_BA.5_ALA889;EPI_ISL_18927060_ALA893;EPI_ISL_18114953_ALA890;EPI_ISL_18849981_ALA869;EPI_ISL_18300149_ALA890
AGGAATTCCGCTGCGTACTAGCGGTTGGACTTTTGGCGCGGGAGCGGCACTTCAGGCCGCAGCTGCCATGCAGATGGCATACCGCTTCAACGGGATTGGGGTAACGCAGAATGTCTTGTACGAAAACCAAAAACTTATAGCAAATCAGTTTAACATGGTCACAGCTGTGC	ACTAGCGGTTGGACTTTTGGCGCGGGAGCGGCACTTCAGGCCGCAGCTGCCATGCAGATGGCATACCGCTTCAACGGGATTGGGGTAACGCAGAATGTCTTGTACGAAAACCAAAAACTTATAGCAAATCAGTTTAAC	cspike_lib_peptide_37324	OQ297708.1_ALA887;MN996532.2_ALA891;MZ937003.2_ALA887;NC_045512.2_ALA895;MT952602.1_ALA895;EPI_ISL_1666328_ALA895;MBF_B.1.1.7_ALA892;EPI_ISL_2261510 _ALA895;MBF.P.1_ALA895;MBF.B.1.617.2_ALA893;EPI_ISL_6795847_ALA892;OP449358.1_ALA891;MBF_BA.5_ALA890;EPI_ISL_18927060_ALA894;EPI_ISL_18114953_ALA891;EPI_ISL_18849981_ALA870;EPI_ISL_18300149_ALA891
AGGAATTCCGCTGCGTACTTCAGGCTGGACATTTGGAGCAGGGGCAGCGTTGCAGATTGCCGCAGCGATGCAAATGGCCTACCGTTTCAACGGGATTGGCGTTACCCAAAACGTACTTTATGAAAATCAAAAACTTATTGCAAACCAGTTCAACATGGTCACAGCTGTGC	ACTTCAGGCTGGACATTTGGAGCAGGGGCAGCGTTGCAGATTGCCGCAGCGATGCAAATGGCCTACCGTTTCAACGGGATTGGCGTTACCCAAAACGTACTTTATGAAAATCAAAAACTTATTGCAAACCAGTTCAAC	cspike_lib_peptide_37325	OQ297708.1_ALA888;MN996532.2_ALA892;MZ937003.2_ALA888;NC_045512.2_ALA896;MT952602.1_ALA896;EPI_ISL_1666328_ALA896;MBF_B.1.1.7_ALA893;EPI_ISL_2261510 _ALA896;MBF.P.1_ALA896;MBF.B.1.617.2_ALA894;EPI_ISL_6795847_ALA893;OP449358.1_ALA892;MBF_BA.5_ALA891;EPI_ISL_18927060_ALA895;EPI_ISL_18114953_ALA892;EPI_ISL_18849981_ALA871;EPI_ISL_18300149_ALA892
AGGAATTCCGCTGCGTACAAGTGGATGGACGTTCGGGGCCGGGGCCGCCCTTCAGATTCCGGCGGCGGCGCAGATGGCGTATCGTTTCAACGGCATAGGAGTAACCCAAAATGTTCTGTATGAGAATCAAAAGTTGATCGCTAACCAGTTCAATATGGTCACAGCTGTGC	ACAAGTGGATGGACGTTCGGGGCCGGGGCCGCCCTTCAGATTCCGGCGGCGGCGCAGATGGCGTATCGTTTCAACGGCATAGGAGTAACCCAAAATGTTCTGTATGAGAATCAAAAGTTGATCGCTAACCAGTTCAAT	cspike_lib_peptide_37326	OQ297708.1_ALA889;MN996532.2_ALA893;MZ937003.2_ALA889;NC_045512.2_ALA897;MT952602.1_ALA897;EPI_ISL_1666328_ALA897;MBF_B.1.1.7_ALA894;EPI_ISL_2261510 _ALA897;MBF.P.1_ALA897;MBF.B.1.617.2_ALA895;EPI_ISL_6795847_ALA894;OP449358.1_ALA893;MBF_BA.5_ALA892;EPI_ISL_18927060_ALA896;EPI_ISL_18114953_ALA893;EPI_ISL_18849981_ALA872;EPI_ISL_18300149_ALA893
AGGAATTCCGCTGCGTACCTCTGGTTGGACCTTTGGAGCTGGTGCCGCATTGCAGATTCCGTTCGCTGCTGCTATGGCCTATCGTTTTAACGGCATTGGCGTGACCCAAAATGTACTGTATGAGAATCAAAAACTGATCGCGAATCAGTTCAATATGGTCACAGCTGTGC	ACCTCTGGTTGGACCTTTGGAGCTGGTGCCGCATTGCAGATTCCGTTCGCTGCTGCTATGGCCTATCGTTTTAACGGCATTGGCGTGACCCAAAATGTACTGTATGAGAATCAAAAACTGATCGCGAATCAGTTCAAT	cspike_lib_peptide_37327	OQ297708.1_ALA890;MN996532.2_ALA894;MZ937003.2_ALA890;NC_045512.2_ALA898;MT952602.1_ALA898;EPI_ISL_1666328_ALA898;MBF_B.1.1.7_ALA895;EPI_ISL_2261510 _ALA898;MBF.P.1_ALA898;MBF.B.1.617.2_ALA896;EPI_ISL_6795847_ALA895;OP449358.1_ALA894;MBF_BA.5_ALA893;EPI_ISL_18927060_ALA897;EPI_ISL_18114953_ALA894;EPI_ISL_18849981_ALA873;EPI_ISL_18300149_ALA894
AGGAATTCCGCTGCGTACCTCTGGTTGGACCTTCGGCGCTGGGGCTGCTCTGCAAATTCCGTTTGCTGCCGCAGCGGCATACCGTTTCAATGGTATTGGAGTCACCCAAAACGTTTTGTATGAAAATCAGAAACTGATTGCCAATCAGTTTAATATGGTCACAGCTGTGC	ACCTCTGGTTGGACCTTCGGCGCTGGGGCTGCTCTGCAAATTCCGTTTGCTGCCGCAGCGGCATACCGTTTCAATGGTATTGGAGTCACCCAAAACGTTTTGTATGAAAATCAGAAACTGATTGCCAATCAGTTTAAT	cspike_lib_peptide_37328	OQ297708.1_ALA891;MN996532.2_ALA895;MZ937003.2_ALA891;NC_045512.2_ALA899;MT952602.1_ALA899;EPI_ISL_1666328_ALA899;MBF_B.1.1.7_ALA896;EPI_ISL_2261510 _ALA899;MBF.P.1_ALA899;MBF.B.1.617.2_ALA897;EPI_ISL_6795847_ALA896;OP449358.1_ALA895;MBF_BA.5_ALA894;EPI_ISL_18927060_ALA898;EPI_ISL_18114953_ALA895;EPI_ISL_18849981_ALA874;EPI_ISL_18300149_ALA895
AGGAATTCCGCTGCGTACAAGCGGGTGGACCTTTGGGGCTGGCGCAGCACTGCAGATCCCGTTTGCCATGGCTGCTGCTTATCGTTTTAACGGGATTGGTGTGACCCAGAATGTACTGTATGAAAATCAGAAATTAATCGCAAATCAGTTTAATATGGTCACAGCTGTGC	ACAAGCGGGTGGACCTTTGGGGCTGGCGCAGCACTGCAGATCCCGTTTGCCATGGCTGCTGCTTATCGTTTTAACGGGATTGGTGTGACCCAGAATGTACTGTATGAAAATCAGAAATTAATCGCAAATCAGTTTAAT	cspike_lib_peptide_37329	OQ297708.1_ALA892;MN996532.2_ALA896;MZ937003.2_ALA892;NC_045512.2_ALA900;MT952602.1_ALA900;EPI_ISL_1666328_ALA900;MBF_B.1.1.7_ALA897;EPI_ISL_2261510 _ALA900;MBF.P.1_ALA900;MBF.B.1.617.2_ALA898;EPI_ISL_6795847_ALA897;OP449358.1_ALA896;MBF_BA.5_ALA895;EPI_ISL_18927060_ALA899;EPI_ISL_18114953_ALA896;EPI_ISL_18849981_ALA875;EPI_ISL_18300149_ALA896
AGGAATTCCGCTGCGTACGAGTGGTTGGACATTTGGGGCTGGTGCCGCATTGCAAATTCCGTTTGCAATGCAGGCTGCTGCCCGCTTTAACGGCATCGGTGTAACACAGAACGTACTGTACGAAAATCAAAAACTGATAGCTAACCAGTTCAATATGGTCACAGCTGTGC	ACGAGTGGTTGGACATTTGGGGCTGGTGCCGCATTGCAAATTCCGTTTGCAATGCAGGCTGCTGCCCGCTTTAACGGCATCGGTGTAACACAGAACGTACTGTACGAAAATCAAAAACTGATAGCTAACCAGTTCAAT	cspike_lib_peptide_37330	OQ297708.1_ALA893;MN996532.2_ALA897;MZ937003.2_ALA893;NC_045512.2_ALA901;MT952602.1_ALA901;EPI_ISL_1666328_ALA901;MBF_B.1.1.7_ALA898;EPI_ISL_2261510 _ALA901;MBF.P.1_ALA901;MBF.B.1.617.2_ALA899;EPI_ISL_6795847_ALA898;OP449358.1_ALA897;MBF_BA.5_ALA896;EPI_ISL_18927060_ALA900;EPI_ISL_18114953_ALA897;EPI_ISL_18849981_ALA876;EPI_ISL_18300149_ALA897
AGGAATTCCGCTGCGTACCTCTGGCTGGACGTTTGGCGCAGGTGCCGCGTTACAGATACCGTTTGCAATGCAGATGGCAGCTGCTTTTAATGGCATCGGGGTTACGCAGAATGTTCTGTATGAAAACCAAAAGCTGATTGCAAATCAATTCAATATGGTCACAGCTGTGC	ACCTCTGGCTGGACGTTTGGCGCAGGTGCCGCGTTACAGATACCGTTTGCAATGCAGATGGCAGCTGCTTTTAATGGCATCGGGGTTACGCAGAATGTTCTGTATGAAAACCAAAAGCTGATTGCAAATCAATTCAAT	cspike_lib_peptide_37331	OQ297708.1_ALA894;MN996532.2_ALA898;MZ937003.2_ALA894;NC_045512.2_ALA902;MT952602.1_ALA902;EPI_ISL_1666328_ALA902;MBF_B.1.1.7_ALA899;EPI_ISL_2261510 _ALA902;MBF.P.1_ALA902;MBF.B.1.617.2_ALA900;EPI_ISL_6795847_ALA899;OP449358.1_ALA898;MBF_BA.5_ALA897;EPI_ISL_18927060_ALA901;EPI_ISL_18114953_ALA898;EPI_ISL_18849981_ALA877;EPI_ISL_18300149_ALA898
AGGAATTCCGCTGCGTACATCTGGCTGGACTTTCGGCGCGGGTGCTGCTCTGCAGATCCCGTTCGCAATGCAGATGGCGGCGGCCGCCAACGGGATAGGCGTCACCCAAAACGTTCTGTACGAAAATCAGAAACTGATCGCTAACCAGTTTAATATGGTCACAGCTGTGC	ACATCTGGCTGGACTTTCGGCGCGGGTGCTGCTCTGCAGATCCCGTTCGCAATGCAGATGGCGGCGGCCGCCAACGGGATAGGCGTCACCCAAAACGTTCTGTACGAAAATCAGAAACTGATCGCTAACCAGTTTAAT	cspike_lib_peptide_37332	OQ297708.1_ALA895;MN996532.2_ALA899;MZ937003.2_ALA895;NC_045512.2_ALA903;MT952602.1_ALA903;EPI_ISL_1666328_ALA903;MBF_B.1.1.7_ALA900;EPI_ISL_2261510 _ALA903;MBF.P.1_ALA903;MBF.B.1.617.2_ALA901;EPI_ISL_6795847_ALA900;OP449358.1_ALA899;MBF_BA.5_ALA898;EPI_ISL_18927060_ALA902;EPI_ISL_18114953_ALA899;EPI_ISL_18849981_ALA878;EPI_ISL_18300149_ALA899
AGGAATTCCGCTGCGTACCTCAGGGTGGACTTTTGGCGCGGGAGCGGCGTTACAAATACCGTTTGCCATGCAGATGGCTTACGCCGCTGCTGGTATCGGTGTAACACAAAACGTGCTGTACGAGAACCAGAAATTAATCGCAAACCAATTTAATATGGTCACAGCTGTGC	ACCTCAGGGTGGACTTTTGGCGCGGGAGCGGCGTTACAAATACCGTTTGCCATGCAGATGGCTTACGCCGCTGCTGGTATCGGTGTAACACAAAACGTGCTGTACGAGAACCAGAAATTAATCGCAAACCAATTTAAT	cspike_lib_peptide_37333	OQ297708.1_ALA896;MN996532.2_ALA900;MZ937003.2_ALA896;NC_045512.2_ALA904;MT952602.1_ALA904;EPI_ISL_1666328_ALA904;MBF_B.1.1.7_ALA901;EPI_ISL_2261510 _ALA904;MBF.P.1_ALA904;MBF.B.1.617.2_ALA902;EPI_ISL_6795847_ALA901;OP449358.1_ALA900;MBF_BA.5_ALA899;EPI_ISL_18927060_ALA903;EPI_ISL_18114953_ALA900;EPI_ISL_18849981_ALA879;EPI_ISL_18300149_ALA900
AGGAATTCCGCTGCGTACTTCTGGATGGACCTTTGGGGCGGGTGCGGCACTGCAAATTCCGTTCGCAATGCAGATGGCGTATCGTGCTGCAGCAATTGGAGTCACCCAAAATGTTCTTTATGAAAACCAGAAGCTGATTGCGAACCAGTTCAATATGGTCACAGCTGTGC	ACTTCTGGATGGACCTTTGGGGCGGGTGCGGCACTGCAAATTCCGTTCGCAATGCAGATGGCGTATCGTGCTGCAGCAATTGGAGTCACCCAAAATGTTCTTTATGAAAACCAGAAGCTGATTGCGAACCAGTTCAAT	cspike_lib_peptide_37334	OQ297708.1_ALA897;MN996532.2_ALA901;MZ937003.2_ALA897;NC_045512.2_ALA905;MT952602.1_ALA905;EPI_ISL_1666328_ALA905;MBF_B.1.1.7_ALA902;EPI_ISL_2261510 _ALA905;MBF.P.1_ALA905;MBF.B.1.617.2_ALA903;EPI_ISL_6795847_ALA902;OP449358.1_ALA901;MBF_BA.5_ALA900;EPI_ISL_18927060_ALA904;EPI_ISL_18114953_ALA901;EPI_ISL_18849981_ALA880;EPI_ISL_18300149_ALA901
AGGAATTCCGCTGCGTACATCAGGATGGACGTTTGGCGCTGGTGCCGCCCTGCAGATTCCGTTTGCAATGCAAATGGCTTATCGTTTTGCAGCCGCTGGCGTAACACAAAACGTGCTGTATGAGAATCAGAAACTGATTGCGAACCAGTTTAATATGGTCACAGCTGTGC	ACATCAGGATGGACGTTTGGCGCTGGTGCCGCCCTGCAGATTCCGTTTGCAATGCAAATGGCTTATCGTTTTGCAGCCGCTGGCGTAACACAAAACGTGCTGTATGAGAATCAGAAACTGATTGCGAACCAGTTTAAT	cspike_lib_peptide_37335	OQ297708.1_ALA898;MN996532.2_ALA902;MZ937003.2_ALA898;NC_045512.2_ALA906;MT952602.1_ALA906;EPI_ISL_1666328_ALA906;MBF_B.1.1.7_ALA903;EPI_ISL_2261510 _ALA906;MBF.P.1_ALA906;MBF.B.1.617.2_ALA904;EPI_ISL_6795847_ALA903;OP449358.1_ALA902;MBF_BA.5_ALA901;EPI_ISL_18927060_ALA905;EPI_ISL_18114953_ALA902;EPI_ISL_18849981_ALA881;EPI_ISL_18300149_ALA902
AGGAATTCCGCTGCGTACATCTGGGTGGACCTTTGGAGCAGGTGCGGCGCTGCAAATCCCGTTTGCAATGCAGATGGCCTACCGCTTCAATGCTGCTGCCGTAACACAAAATGTTCTGTACGAAAACCAAAAATTGATTGCAAACCAATTCAACATGGTCACAGCTGTGC	ACATCTGGGTGGACCTTTGGAGCAGGTGCGGCGCTGCAAATCCCGTTTGCAATGCAGATGGCCTACCGCTTCAATGCTGCTGCCGTAACACAAAATGTTCTGTACGAAAACCAAAAATTGATTGCAAACCAATTCAAC	cspike_lib_peptide_37336	OQ297708.1_ALA899;MN996532.2_ALA903;MZ937003.2_ALA899;NC_045512.2_ALA907;MT952602.1_ALA907;EPI_ISL_1666328_ALA907;MBF_B.1.1.7_ALA904;EPI_ISL_2261510 _ALA907;MBF.P.1_ALA907;MBF.B.1.617.2_ALA905;EPI_ISL_6795847_ALA904;OP449358.1_ALA903;MBF_BA.5_ALA902;EPI_ISL_18927060_ALA906;EPI_ISL_18114953_ALA903;EPI_ISL_18849981_ALA882;EPI_ISL_18300149_ALA903
AGGAATTCCGCTGCGTACCTCTGGATGGACGTTCGGAGCGGGAGCGGCTTTACAGATTCCGTTCGCGATGCAAATGGCGTATCGTTTTAACGGCGCGGCGGCGACACAGAATGTTCTGTATGAAAATCAGAAGTTGATCGCCAATCAATTTAATATGGTCACAGCTGTGC	ACCTCTGGATGGACGTTCGGAGCGGGAGCGGCTTTACAGATTCCGTTCGCGATGCAAATGGCGTATCGTTTTAACGGCGCGGCGGCGACACAGAATGTTCTGTATGAAAATCAGAAGTTGATCGCCAATCAATTTAAT	cspike_lib_peptide_37337	OQ297708.1_ALA900;MN996532.2_ALA904;MZ937003.2_ALA900;NC_045512.2_ALA908;MT952602.1_ALA908;EPI_ISL_1666328_ALA908;MBF_B.1.1.7_ALA905;EPI_ISL_2261510 _ALA908;MBF.P.1_ALA908;MBF.B.1.617.2_ALA906;EPI_ISL_6795847_ALA905;OP449358.1_ALA904;MBF_BA.5_ALA903;EPI_ISL_18927060_ALA907;EPI_ISL_18114953_ALA904;EPI_ISL_18849981_ALA883;EPI_ISL_18300149_ALA904
AGGAATTCCGCTGCGTACCAGCGGGTGGACATTTGGTGCAGGTGCAGCATTGCAGATACCGTTTGCAATGCAGATGGCATATCGTTTCAATGGGATTGCCGCGGCTCAGAACGTGCTGTACGAAAATCAAAAACTGATTGCGAATCAGTTTAATATGGTCACAGCTGTGC	ACCAGCGGGTGGACATTTGGTGCAGGTGCAGCATTGCAGATACCGTTTGCAATGCAGATGGCATATCGTTTCAATGGGATTGCCGCGGCTCAGAACGTGCTGTACGAAAATCAAAAACTGATTGCGAATCAGTTTAAT	cspike_lib_peptide_37338	OQ297708.1_ALA901;MN996532.2_ALA905;MZ937003.2_ALA901;NC_045512.2_ALA909;MT952602.1_ALA909;EPI_ISL_1666328_ALA909;MBF_B.1.1.7_ALA906;EPI_ISL_2261510 _ALA909;MBF.P.1_ALA909;MBF.B.1.617.2_ALA907;EPI_ISL_6795847_ALA906;OP449358.1_ALA905;MBF_BA.5_ALA904;EPI_ISL_18927060_ALA908;EPI_ISL_18114953_ALA905;EPI_ISL_18849981_ALA884;EPI_ISL_18300149_ALA905
AGGAATTCCGCTGCGTACCAGTGGTTGGACCTTCGGGGCAGGCGCCGCACTGCAGATCCCGTTTGCGATGCAGATGGCATACCGTTTCAATGGAATCGGCGCCGCCGCAAACGTATTATACGAGAATCAGAAACTGATCGCGAACCAGTTCAATATGGTCACAGCTGTGC	ACCAGTGGTTGGACCTTCGGGGCAGGCGCCGCACTGCAGATCCCGTTTGCGATGCAGATGGCATACCGTTTCAATGGAATCGGCGCCGCCGCAAACGTATTATACGAGAATCAGAAACTGATCGCGAACCAGTTCAAT	cspike_lib_peptide_37339	OQ297708.1_ALA902;MN996532.2_ALA906;MZ937003.2_ALA902;NC_045512.2_ALA910;MT952602.1_ALA910;EPI_ISL_1666328_ALA910;MBF_B.1.1.7_ALA907;EPI_ISL_2261510 _ALA910;MBF.P.1_ALA910;MBF.B.1.617.2_ALA908;EPI_ISL_6795847_ALA907;OP449358.1_ALA906;MBF_BA.5_ALA905;EPI_ISL_18927060_ALA909;EPI_ISL_18114953_ALA906;EPI_ISL_18849981_ALA885;EPI_ISL_18300149_ALA906
AGGAATTCCGCTGCGTACTTCAGGGTGGACCTTCGGAGCCGGGGCGGCATTGCAGATCCCGTTCGCGATGCAAATGGCATATCGCTTTAACGGGATCGGTGTAGCAGCAGCGGTATTATATGAGAATCAAAAGCTGATCGCGAATCAGTTCAATATGGTCACAGCTGTGC	ACTTCAGGGTGGACCTTCGGAGCCGGGGCGGCATTGCAGATCCCGTTCGCGATGCAAATGGCATATCGCTTTAACGGGATCGGTGTAGCAGCAGCGGTATTATATGAGAATCAAAAGCTGATCGCGAATCAGTTCAAT	cspike_lib_peptide_37340	OQ297708.1_ALA903;MN996532.2_ALA907;MZ937003.2_ALA903;NC_045512.2_ALA911;MT952602.1_ALA911;EPI_ISL_1666328_ALA911;MBF_B.1.1.7_ALA908;EPI_ISL_2261510 _ALA911;MBF.P.1_ALA911;MBF.B.1.617.2_ALA909;EPI_ISL_6795847_ALA908;OP449358.1_ALA907;MBF_BA.5_ALA906;EPI_ISL_18927060_ALA910;EPI_ISL_18114953_ALA907;EPI_ISL_18849981_ALA886;EPI_ISL_18300149_ALA907
AGGAATTCCGCTGCGTACCAGCGGATGGACTTTTGGGGCAGGGGCGGCCCTTCAGATCCCGTTTGCCATGCAAATGGCGTACCGCTTCAATGGCATTGGGGTTACCGCTGCAGCCTTATATGAAAATCAGAAACTGATTGCAAATCAATTTAACATGGTCACAGCTGTGC	ACCAGCGGATGGACTTTTGGGGCAGGGGCGGCCCTTCAGATCCCGTTTGCCATGCAAATGGCGTACCGCTTCAATGGCATTGGGGTTACCGCTGCAGCCTTATATGAAAATCAGAAACTGATTGCAAATCAATTTAAC	cspike_lib_peptide_37341	OQ297708.1_ALA904;MN996532.2_ALA908;MZ937003.2_ALA904;NC_045512.2_ALA912;MT952602.1_ALA912;EPI_ISL_1666328_ALA912;MBF_B.1.1.7_ALA909;EPI_ISL_2261510 _ALA912;MBF.P.1_ALA912;MBF.B.1.617.2_ALA910;EPI_ISL_6795847_ALA909;OP449358.1_ALA908;MBF_BA.5_ALA907;EPI_ISL_18927060_ALA911;EPI_ISL_18114953_ALA908;EPI_ISL_18849981_ALA887;EPI_ISL_18300149_ALA908
AGGAATTCCGCTGCGTACGAGCGGTTGGACCTTTGGCGCAGGAGCGGCACTGCAAATTCCGTTTGCTATGCAGATGGCCTATCGCTTTAACGGGATCGGCGTTACACAAGCTGCCGCTTATGAAAATCAGAAGTTAATTGCGAACCAGTTCAACATGGTCACAGCTGTGC	ACGAGCGGTTGGACCTTTGGCGCAGGAGCGGCACTGCAAATTCCGTTTGCTATGCAGATGGCCTATCGCTTTAACGGGATCGGCGTTACACAAGCTGCCGCTTATGAAAATCAGAAGTTAATTGCGAACCAGTTCAAC	cspike_lib_peptide_37342	OQ297708.1_ALA905;MN996532.2_ALA909;MZ937003.2_ALA905;NC_045512.2_ALA913;MT952602.1_ALA913;EPI_ISL_1666328_ALA913;MBF_B.1.1.7_ALA910;EPI_ISL_2261510 _ALA913;MBF.P.1_ALA913;MBF.B.1.617.2_ALA911;EPI_ISL_6795847_ALA910;OP449358.1_ALA909;MBF_BA.5_ALA908;EPI_ISL_18927060_ALA912;EPI_ISL_18114953_ALA909;EPI_ISL_18849981_ALA888;EPI_ISL_18300149_ALA909
AGGAATTCCGCTGCGTACGAGCGGTTGGACTTTCGGGGCAGGCGCAGCCCTTCAAATCCCGTTTGCAATGCAAATGGCTTACCGTTTTAATGGAATTGGTGTTACGCAAAATGCAGCAGCTGAAAACCAGAAACTTATAGCAAATCAATTCAATATGGTCACAGCTGTGC	ACGAGCGGTTGGACTTTCGGGGCAGGCGCAGCCCTTCAAATCCCGTTTGCAATGCAAATGGCTTACCGTTTTAATGGAATTGGTGTTACGCAAAATGCAGCAGCTGAAAACCAGAAACTTATAGCAAATCAATTCAAT	cspike_lib_peptide_37343	OQ297708.1_ALA906;MN996532.2_ALA910;MZ937003.2_ALA906;NC_045512.2_ALA914;MT952602.1_ALA914;EPI_ISL_1666328_ALA914;MBF_B.1.1.7_ALA911;EPI_ISL_2261510 _ALA914;MBF.P.1_ALA914;MBF.B.1.617.2_ALA912;EPI_ISL_6795847_ALA911;OP449358.1_ALA910;MBF_BA.5_ALA909;EPI_ISL_18927060_ALA913;EPI_ISL_18114953_ALA910;EPI_ISL_18849981_ALA889;EPI_ISL_18300149_ALA910
AGGAATTCCGCTGCGTACGAGCGGGTGGACATTTGGAGCTGGCGCCGCCCTGCAGATACCGTTTGCAATGCAGATGGCGTATCGTTTTAATGGAATTGGCGTCACTCAAAATGTTGCGGCGGCAAACCAGAAGCTGATAGCAAATCAGTTTAATATGGTCACAGCTGTGC	ACGAGCGGGTGGACATTTGGAGCTGGCGCCGCCCTGCAGATACCGTTTGCAATGCAGATGGCGTATCGTTTTAATGGAATTGGCGTCACTCAAAATGTTGCGGCGGCAAACCAGAAGCTGATAGCAAATCAGTTTAAT	cspike_lib_peptide_37344	OQ297708.1_ALA907;MN996532.2_ALA911;MZ937003.2_ALA907;NC_045512.2_ALA915;MT952602.1_ALA915;EPI_ISL_1666328_ALA915;MBF_B.1.1.7_ALA912;EPI_ISL_2261510 _ALA915;MBF.P.1_ALA915;MBF.B.1.617.2_ALA913;EPI_ISL_6795847_ALA912;OP449358.1_ALA911;MBF_BA.5_ALA910;EPI_ISL_18927060_ALA914;EPI_ISL_18114953_ALA911;EPI_ISL_18849981_ALA890;EPI_ISL_18300149_ALA911
AGGAATTCCGCTGCGTACTAGTGGATGGACGTTCGGCGCAGGGGCTGCTCTTCAGATTCCGTTCGCGATGCAAATGGCCTACCGTTTCAACGGAATTGGCGTCACACAGAATGTTCTGGCGGCGGCACAGAAACTGATAGCAAACCAGTTTAATATGGTCACAGCTGTGC	ACTAGTGGATGGACGTTCGGCGCAGGGGCTGCTCTTCAGATTCCGTTCGCGATGCAAATGGCCTACCGTTTCAACGGAATTGGCGTCACACAGAATGTTCTGGCGGCGGCACAGAAACTGATAGCAAACCAGTTTAAT	cspike_lib_peptide_37345	OQ297708.1_ALA908;MN996532.2_ALA912;MZ937003.2_ALA908;NC_045512.2_ALA916;MT952602.1_ALA916;EPI_ISL_1666328_ALA916;MBF_B.1.1.7_ALA913;EPI_ISL_2261510 _ALA916;MBF.P.1_ALA916;MBF.B.1.617.2_ALA914;EPI_ISL_6795847_ALA913;OP449358.1_ALA912;MBF_BA.5_ALA911;EPI_ISL_18927060_ALA915;EPI_ISL_18114953_ALA912;EPI_ISL_18849981_ALA891;EPI_ISL_18300149_ALA912
AGGAATTCCGCTGCGTACCTCAGGCTGGACCTTCGGTGCGGGAGCGGCTTTACAAATTCCGTTTGCGATGCAAATGGCGTATCGTTTCAACGGCATTGGTGTCACACAAAACGTGCTGTACGCAGCCGCCAAACTTATTGCGAATCAGTTTAACATGGTCACAGCTGTGC	ACCTCAGGCTGGACCTTCGGTGCGGGAGCGGCTTTACAAATTCCGTTTGCGATGCAAATGGCGTATCGTTTCAACGGCATTGGTGTCACACAAAACGTGCTGTACGCAGCCGCCAAACTTATTGCGAATCAGTTTAAC	cspike_lib_peptide_37346	OQ297708.1_ALA909;MN996532.2_ALA913;MZ937003.2_ALA909;NC_045512.2_ALA917;MT952602.1_ALA917;EPI_ISL_1666328_ALA917;MBF_B.1.1.7_ALA914;EPI_ISL_2261510 _ALA917;MBF.P.1_ALA917;MBF.B.1.617.2_ALA915;EPI_ISL_6795847_ALA914;OP449358.1_ALA913;MBF_BA.5_ALA912;EPI_ISL_18927060_ALA916;EPI_ISL_18114953_ALA913;EPI_ISL_18849981_ALA892;EPI_ISL_18300149_ALA913
AGGAATTCCGCTGCGTACTTCAGGGTGGACATTTGGCGCAGGAGCAGCACTGCAAATTCCGTTTGCGATGCAGATGGCCTACCGTTTCAATGGGATCGGGGTGACCCAGAATGTGCTGTATGAAGCGGCTGCCTTGATCGCCAATCAATTTAACATGGTCACAGCTGTGC	ACTTCAGGGTGGACATTTGGCGCAGGAGCAGCACTGCAAATTCCGTTTGCGATGCAGATGGCCTACCGTTTCAATGGGATCGGGGTGACCCAGAATGTGCTGTATGAAGCGGCTGCCTTGATCGCCAATCAATTTAAC	cspike_lib_peptide_37347	OQ297708.1_ALA910;MN996532.2_ALA914;MZ937003.2_ALA910;NC_045512.2_ALA918;MT952602.1_ALA918;EPI_ISL_1666328_ALA918;MBF_B.1.1.7_ALA915;EPI_ISL_2261510 _ALA918;MBF.P.1_ALA918;MBF.B.1.617.2_ALA916;EPI_ISL_6795847_ALA915;OP449358.1_ALA914;MBF_BA.5_ALA913;EPI_ISL_18927060_ALA917;EPI_ISL_18114953_ALA914;EPI_ISL_18849981_ALA893;EPI_ISL_18300149_ALA914
AGGAATTCCGCTGCGTACTAGCGGCTGGACGTTCGGGGCAGGCGCTGCATTGCAAATCCCGTTCGCCATGCAAATGGCCTATCGCTTTAACGGTATAGGAGTGACTCAGAACGTGCTGTACGAAAATGCTGCCGCAATTGCAAATCAGTTTAACATGGTCACAGCTGTGC	ACTAGCGGCTGGACGTTCGGGGCAGGCGCTGCATTGCAAATCCCGTTCGCCATGCAAATGGCCTATCGCTTTAACGGTATAGGAGTGACTCAGAACGTGCTGTACGAAAATGCTGCCGCAATTGCAAATCAGTTTAAC	cspike_lib_peptide_37348	OQ297708.1_ALA911;MN996532.2_ALA915;MZ937003.2_ALA911;NC_045512.2_ALA919;MT952602.1_ALA919;EPI_ISL_1666328_ALA919;MBF_B.1.1.7_ALA916;EPI_ISL_2261510 _ALA919;MBF.P.1_ALA919;MBF.B.1.617.2_ALA917;EPI_ISL_6795847_ALA916;OP449358.1_ALA915;MBF_BA.5_ALA914;EPI_ISL_18927060_ALA918;EPI_ISL_18114953_ALA915;EPI_ISL_18849981_ALA894;EPI_ISL_18300149_ALA915
AGGAATTCCGCTGCGTACTTCAGGGTGGACCTTTGGTGCGGGCGCTGCATTGCAGATACCGTTTGCCATGCAAATGGCTTACCGCTTTAATGGTATTGGAGTCACCCAAAACGTACTTTATGAGAACCAAGCCGCAGCGGCCAATCAATTTAACATGGTCACAGCTGTGC	ACTTCAGGGTGGACCTTTGGTGCGGGCGCTGCATTGCAGATACCGTTTGCCATGCAAATGGCTTACCGCTTTAATGGTATTGGAGTCACCCAAAACGTACTTTATGAGAACCAAGCCGCAGCGGCCAATCAATTTAAC	cspike_lib_peptide_37349	OQ297708.1_ALA912;MN996532.2_ALA916;MZ937003.2_ALA912;NC_045512.2_ALA920;MT952602.1_ALA920;EPI_ISL_1666328_ALA920;MBF_B.1.1.7_ALA917;EPI_ISL_2261510 _ALA920;MBF.P.1_ALA920;MBF.B.1.617.2_ALA918;EPI_ISL_6795847_ALA917;OP449358.1_ALA916;MBF_BA.5_ALA915;EPI_ISL_18927060_ALA919;EPI_ISL_18114953_ALA916;EPI_ISL_18849981_ALA895;EPI_ISL_18300149_ALA916
AGGAATTCCGCTGCGTACGAGCGGCTGGACCTTTGGTGCTGGTGCGGCGCTTCAAATACCGTTTGCAATGCAGATGGCATATCGCTTTAATGGAATTGGTGTGACTCAAAACGTTCTGTATGAGAATCAGAAAGCCGCAGCTAATCAGTTCAATATGGTCACAGCTGTGC	ACGAGCGGCTGGACCTTTGGTGCTGGTGCGGCGCTTCAAATACCGTTTGCAATGCAGATGGCATATCGCTTTAATGGAATTGGTGTGACTCAAAACGTTCTGTATGAGAATCAGAAAGCCGCAGCTAATCAGTTCAAT	cspike_lib_peptide_37350	OQ297708.1_ALA913;MN996532.2_ALA917;MZ937003.2_ALA913;NC_045512.2_ALA921;MT952602.1_ALA921;EPI_ISL_1666328_ALA921;MBF_B.1.1.7_ALA918;EPI_ISL_2261510 _ALA921;MBF.P.1_ALA921;MBF.B.1.617.2_ALA919;EPI_ISL_6795847_ALA918;OP449358.1_ALA917;MBF_BA.5_ALA916;EPI_ISL_18927060_ALA920;EPI_ISL_18114953_ALA917;EPI_ISL_18849981_ALA896;EPI_ISL_18300149_ALA917
AGGAATTCCGCTGCGTACCTCTGGATGGACATTTGGCGCCGGAGCGGCCTTGCAGATACCGTTTGCCATGCAGATGGCTTATCGCTTTAACGGCATAGGGGTAACCCAAAATGTGTTGTATGAAAATCAGAAGTTGGCGGCGGCACAGTTTAATATGGTCACAGCTGTGC	ACCTCTGGATGGACATTTGGCGCCGGAGCGGCCTTGCAGATACCGTTTGCCATGCAGATGGCTTATCGCTTTAACGGCATAGGGGTAACCCAAAATGTGTTGTATGAAAATCAGAAGTTGGCGGCGGCACAGTTTAAT	cspike_lib_peptide_37351	OQ297708.1_ALA914;MN996532.2_ALA918;MZ937003.2_ALA914;NC_045512.2_ALA922;MT952602.1_ALA922;EPI_ISL_1666328_ALA922;MBF_B.1.1.7_ALA919;EPI_ISL_2261510 _ALA922;MBF.P.1_ALA922;MBF.B.1.617.2_ALA920;EPI_ISL_6795847_ALA919;OP449358.1_ALA918;MBF_BA.5_ALA917;EPI_ISL_18927060_ALA921;EPI_ISL_18114953_ALA918;EPI_ISL_18849981_ALA897;EPI_ISL_18300149_ALA918
AGGAATTCCGCTGCGTACCAGCGGCTGGACTTTTGGGGCAGGCGCCGCATTGCAAATTCCGTTCGCCATGCAGATGGCTTACCGCTTTAATGGCATCGGTGTCACACAAAACGTTTTGTATGAGAACCAGAAACTGATCGCGGCAGCTTTTAATATGGTCACAGCTGTGC	ACCAGCGGCTGGACTTTTGGGGCAGGCGCCGCATTGCAAATTCCGTTCGCCATGCAGATGGCTTACCGCTTTAATGGCATCGGTGTCACACAAAACGTTTTGTATGAGAACCAGAAACTGATCGCGGCAGCTTTTAAT	cspike_lib_peptide_37352	OQ297708.1_ALA915;MN996532.2_ALA919;MZ937003.2_ALA915;NC_045512.2_ALA923;MT952602.1_ALA923;EPI_ISL_1666328_ALA923;MBF_B.1.1.7_ALA920;EPI_ISL_2261510 _ALA923;MBF.P.1_ALA923;MBF.B.1.617.2_ALA921;EPI_ISL_6795847_ALA920;OP449358.1_ALA919;MBF_BA.5_ALA918;EPI_ISL_18927060_ALA922;EPI_ISL_18114953_ALA919;EPI_ISL_18849981_ALA898;EPI_ISL_18300149_ALA919
AGGAATTCCGCTGCGTACGTCAGGCTGGACATTTGGAGCTGGTGCTGCGTTACAAATACCGTTCGCGATGCAGATGGCCTACCGTTTCAATGGCATTGGTGTAACACAGAACGTTTTGTATGAAAACCAAAAATTAATAGCCGCAGCCGCCAATATGGTCACAGCTGTGC	ACGTCAGGCTGGACATTTGGAGCTGGTGCTGCGTTACAAATACCGTTCGCGATGCAGATGGCCTACCGTTTCAATGGCATTGGTGTAACACAGAACGTTTTGTATGAAAACCAAAAATTAATAGCCGCAGCCGCCAAT	cspike_lib_peptide_37353	OQ297708.1_ALA916;MN996532.2_ALA920;MZ937003.2_ALA916;NC_045512.2_ALA924;MT952602.1_ALA924;EPI_ISL_1666328_ALA924;MBF_B.1.1.7_ALA921;EPI_ISL_2261510 _ALA924;MBF.P.1_ALA924;MBF.B.1.617.2_ALA922;EPI_ISL_6795847_ALA921;OP449358.1_ALA920;MBF_BA.5_ALA919;EPI_ISL_18927060_ALA923;EPI_ISL_18114953_ALA920;EPI_ISL_18849981_ALA899;EPI_ISL_18300149_ALA920
AGGAATTCCGCTGCGTACCTCAGGATGGACTTTTGGCGCCGGTGCGGCGCTGCAGATACCGTTTGCGATGCAAATGGCCTATCGCTTTAATGGAATTGGTGTCACTCAGAATGTTCTGTATGAAAATCAGAAGTTGATTGCAAACGCCGCGGCCATGGTCACAGCTGTGC	ACCTCAGGATGGACTTTTGGCGCCGGTGCGGCGCTGCAGATACCGTTTGCGATGCAAATGGCCTATCGCTTTAATGGAATTGGTGTCACTCAGAATGTTCTGTATGAAAATCAGAAGTTGATTGCAAACGCCGCGGCC	cspike_lib_peptide_37354	OQ297708.1_ALA917;MN996532.2_ALA921;MZ937003.2_ALA917;NC_045512.2_ALA925;MT952602.1_ALA925;EPI_ISL_1666328_ALA925;MBF_B.1.1.7_ALA922;EPI_ISL_2261510 _ALA925;MBF.P.1_ALA925;MBF.B.1.617.2_ALA923;EPI_ISL_6795847_ALA922;OP449358.1_ALA921;MBF_BA.5_ALA920;EPI_ISL_18927060_ALA924;EPI_ISL_18114953_ALA921;EPI_ISL_18849981_ALA900;EPI_ISL_18300149_ALA921
AGGAATTCCGCTGCGTACCTCAGGATGGACATTTGGTGCTGGTGCCGCGCTTCAAATTCCGTTCGCTATGCAGATGGCGTACCGTTTCAATGGAATTGGTGTTACACAGAATGTGCTTTACGAAAATCAGAAGTTGATCGCCAATCAGTTTAACATGGTCACAGCTGTGC	ACCTCAGGATGGACATTTGGTGCTGGTGCCGCGCTTCAAATTCCGTTCGCTATGCAGATGGCGTACCGTTTCAATGGAATTGGTGTTACACAGAATGTGCTTTACGAAAATCAGAAGTTGATCGCCAATCAGTTTAAC	cspike_lib_peptide_37355	OQ297708.1;MN996532.2;MZ937003.2;NC_045512.2;MT952602.1;EPI_ISL_1666328;MBF_B.1.1.7;EPI_ISL_2261510 ;MBF.P.1;MBF.B.1.617.2;EPI_ISL_6795847;OP449358.1;MBF_BA.5;EPI_ISL_18927060;EPI_ISL_18114953;EPI_ISL_18849981;EPI_ISL_18300149
AGGAATTCCGCTGCGTGCGGCGGCCATTGGTGTTACTCAAAATGTTTTATATGAAAATCAAAAGCTGATCGCAAACCAGTTTAATAGTGCAATAGGTAAAATCCAGGACAGCCTGAGTTCAACAGCCAGCGCACTTGGTAAACTGCAAGATGTAATGGTCACAGCTGTGC	GCGGCGGCCATTGGTGTTACTCAAAATGTTTTATATGAAAATCAAAAGCTGATCGCAAACCAGTTTAATAGTGCAATAGGTAAAATCCAGGACAGCCTGAGTTCAACAGCCAGCGCACTTGGTAAACTGCAAGATGTA	cspike_lib_peptide_37356	OQ297708.1_ALA897;MN996532.2_ALA901;MZ937003.2_ALA897;NC_045512.2_ALA905;MT952602.1_ALA905;EPI_ISL_1666328_ALA905;MBF_B.1.1.7_ALA902;EPI_ISL_2261510 _ALA905;MBF.P.1_ALA905;EPI_ISL_6795847_ALA902;OP449358.1_ALA901;MBF_BA.5_ALA900;EPI_ISL_18927060_ALA904
AGGAATTCCGCTGCGTTTTGCAGCCGCCGGCGTTACGCAAAACGTTCTGTACGAGAACCAGAAACTGATTGCTAATCAGTTCAACTCAGCAATTGGAAAAATTCAGGACAGTCTGTCTAGCACCGCGAGTGCACTTGGCAAACTGCAGGATGTAATGGTCACAGCTGTGC	TTTGCAGCCGCCGGCGTTACGCAAAACGTTCTGTACGAGAACCAGAAACTGATTGCTAATCAGTTCAACTCAGCAATTGGAAAAATTCAGGACAGTCTGTCTAGCACCGCGAGTGCACTTGGCAAACTGCAGGATGTA	cspike_lib_peptide_37357	OQ297708.1_ALA898;MN996532.2_ALA902;MZ937003.2_ALA898;NC_045512.2_ALA906;MT952602.1_ALA906;EPI_ISL_1666328_ALA906;MBF_B.1.1.7_ALA903;EPI_ISL_2261510 _ALA906;MBF.P.1_ALA906;EPI_ISL_6795847_ALA903;OP449358.1_ALA902;MBF_BA.5_ALA901;EPI_ISL_18927060_ALA905
AGGAATTCCGCTGCGTTTCAACGCCGCGGCTGTGACTCAAAATGTTCTGTATGAAAATCAGAAACTGATAGCCAATCAATTTAACTCTGCAATCGGTAAAATCCAAGATAGCCTTAGTAGCACGGCAAGCGCACTGGGTAAATTACAAGACGTTATGGTCACAGCTGTGC	TTCAACGCCGCGGCTGTGACTCAAAATGTTCTGTATGAAAATCAGAAACTGATAGCCAATCAATTTAACTCTGCAATCGGTAAAATCCAAGATAGCCTTAGTAGCACGGCAAGCGCACTGGGTAAATTACAAGACGTT	cspike_lib_peptide_37358	OQ297708.1_ALA899;MN996532.2_ALA903;MZ937003.2_ALA899;NC_045512.2_ALA907;MT952602.1_ALA907;EPI_ISL_1666328_ALA907;MBF_B.1.1.7_ALA904;EPI_ISL_2261510 _ALA907;MBF.P.1_ALA907;EPI_ISL_6795847_ALA904;OP449358.1_ALA903;MBF_BA.5_ALA902;EPI_ISL_18927060_ALA906
AGGAATTCCGCTGCGTTTTAATGGTGCCGCGGCCACTCAAAACGTTCTGTATGAGAACCAGAAATTAATAGCTAATCAGTTTAATAGTGCCATCGGGAAAATCCAGGACAGCCTTTCAAGCACTGCTTCTGCACTGGGTAAGTTGCAGGATGTTATGGTCACAGCTGTGC	TTTAATGGTGCCGCGGCCACTCAAAACGTTCTGTATGAGAACCAGAAATTAATAGCTAATCAGTTTAATAGTGCCATCGGGAAAATCCAGGACAGCCTTTCAAGCACTGCTTCTGCACTGGGTAAGTTGCAGGATGTT	cspike_lib_peptide_37359	OQ297708.1_ALA900;MN996532.2_ALA904;MZ937003.2_ALA900;NC_045512.2_ALA908;MT952602.1_ALA908;EPI_ISL_1666328_ALA908;MBF_B.1.1.7_ALA905;EPI_ISL_2261510 _ALA908;MBF.P.1_ALA908;EPI_ISL_6795847_ALA905;OP449358.1_ALA904;MBF_BA.5_ALA903;EPI_ISL_18927060_ALA907
AGGAATTCCGCTGCGTTTTAACGGGATTGCGGCGGCTCAGAATGTGCTGTACGAAAATCAGAAACTTATTGCGAATCAATTCAATAGTGCTATTGGAAAAATCCAAGACAGCTTATCTAGTACCGCGTCAGCTCTGGGGAAACTGCAGGACGTGATGGTCACAGCTGTGC	TTTAACGGGATTGCGGCGGCTCAGAATGTGCTGTACGAAAATCAGAAACTTATTGCGAATCAATTCAATAGTGCTATTGGAAAAATCCAAGACAGCTTATCTAGTACCGCGTCAGCTCTGGGGAAACTGCAGGACGTG	cspike_lib_peptide_37360	OQ297708.1_ALA901;MN996532.2_ALA905;MZ937003.2_ALA901;NC_045512.2_ALA909;MT952602.1_ALA909;EPI_ISL_1666328_ALA909;MBF_B.1.1.7_ALA906;EPI_ISL_2261510 _ALA909;MBF.P.1_ALA909;EPI_ISL_6795847_ALA906;OP449358.1_ALA905;MBF_BA.5_ALA904;EPI_ISL_18927060_ALA908
AGGAATTCCGCTGCGTTTTAATGGTATTGGCGCAGCCGCGAATGTTCTTTATGAAAATCAAAAACTGATTGCAAACCAATTTAATTCAGCCATTGGTAAAATTCAGGATAGTCTGAGCAGTACCGCCAGTGCTTTAGGGAAACTGCAGGATGTAATGGTCACAGCTGTGC	TTTAATGGTATTGGCGCAGCCGCGAATGTTCTTTATGAAAATCAAAAACTGATTGCAAACCAATTTAATTCAGCCATTGGTAAAATTCAGGATAGTCTGAGCAGTACCGCCAGTGCTTTAGGGAAACTGCAGGATGTA	cspike_lib_peptide_37361	OQ297708.1_ALA902;MN996532.2_ALA906;MZ937003.2_ALA902;NC_045512.2_ALA910;MT952602.1_ALA910;EPI_ISL_1666328_ALA910;MBF_B.1.1.7_ALA907;EPI_ISL_2261510 _ALA910;MBF.P.1_ALA910;EPI_ISL_6795847_ALA907;OP449358.1_ALA906;MBF_BA.5_ALA905;EPI_ISL_18927060_ALA909
AGGAATTCCGCTGCGTTTTAATGGTATCGGTGTGGCAGCTGCAGTACTTTATGAAAATCAGAAACTGATTGCGAATCAATTTAATAGCGCAATTGGTAAGATCCAGGATAGTTTATCAAGCACGGCCTCAGCCTTAGGTAAACTGCAAGACGTTATGGTCACAGCTGTGC	TTTAATGGTATCGGTGTGGCAGCTGCAGTACTTTATGAAAATCAGAAACTGATTGCGAATCAATTTAATAGCGCAATTGGTAAGATCCAGGATAGTTTATCAAGCACGGCCTCAGCCTTAGGTAAACTGCAAGACGTT	cspike_lib_peptide_37362	OQ297708.1_ALA903;MN996532.2_ALA907;MZ937003.2_ALA903;NC_045512.2_ALA911;MT952602.1_ALA911;EPI_ISL_1666328_ALA911;MBF_B.1.1.7_ALA908;EPI_ISL_2261510 _ALA911;MBF.P.1_ALA911;EPI_ISL_6795847_ALA908;OP449358.1_ALA907;MBF_BA.5_ALA906;EPI_ISL_18927060_ALA910
AGGAATTCCGCTGCGTTTCAATGGTATCGGCGTGACGGCAGCCGCATTGTATGAGAACCAGAAACTGATAGCAAATCAATTTAACTCTGCTATTGGAAAAATCCAAGATTCTCTGTCAAGTACGGCGAGCGCACTGGGGAAATTGCAAGATGTTATGGTCACAGCTGTGC	TTCAATGGTATCGGCGTGACGGCAGCCGCATTGTATGAGAACCAGAAACTGATAGCAAATCAATTTAACTCTGCTATTGGAAAAATCCAAGATTCTCTGTCAAGTACGGCGAGCGCACTGGGGAAATTGCAAGATGTT	cspike_lib_peptide_37363	OQ297708.1_ALA904;MN996532.2_ALA908;MZ937003.2_ALA904;NC_045512.2_ALA912;MT952602.1_ALA912;EPI_ISL_1666328_ALA912;MBF_B.1.1.7_ALA909;EPI_ISL_2261510 _ALA912;MBF.P.1_ALA912;EPI_ISL_6795847_ALA909;OP449358.1_ALA908;MBF_BA.5_ALA907;EPI_ISL_18927060_ALA911
AGGAATTCCGCTGCGTTTTAATGGGATCGGGGTAACTCAAGCCGCCGCCTATGAAAACCAGAAACTTATCGCGAACCAATTTAATTCTGCGATTGGTAAAATTCAGGATTCTTTGAGTTCTACAGCCTCAGCACTGGGGAAATTGCAGGATGTGATGGTCACAGCTGTGC	TTTAATGGGATCGGGGTAACTCAAGCCGCCGCCTATGAAAACCAGAAACTTATCGCGAACCAATTTAATTCTGCGATTGGTAAAATTCAGGATTCTTTGAGTTCTACAGCCTCAGCACTGGGGAAATTGCAGGATGTG	cspike_lib_peptide_37364	OQ297708.1_ALA905;MN996532.2_ALA909;MZ937003.2_ALA905;NC_045512.2_ALA913;MT952602.1_ALA913;EPI_ISL_1666328_ALA913;MBF_B.1.1.7_ALA910;EPI_ISL_2261510 _ALA913;MBF.P.1_ALA913;EPI_ISL_6795847_ALA910;OP449358.1_ALA909;MBF_BA.5_ALA908;EPI_ISL_18927060_ALA912
AGGAATTCCGCTGCGTTTTAACGGTATTGGTGTAACGCAAAATGCAGCGGCGGAAAACCAGAAATTAATCGCGAACCAGTTTAATAGTGCGATTGGCAAAATACAGGATTCACTGAGTTCAACTGCTTCAGCTCTGGGAAAACTGCAGGACGTTATGGTCACAGCTGTGC	TTTAACGGTATTGGTGTAACGCAAAATGCAGCGGCGGAAAACCAGAAATTAATCGCGAACCAGTTTAATAGTGCGATTGGCAAAATACAGGATTCACTGAGTTCAACTGCTTCAGCTCTGGGAAAACTGCAGGACGTT	cspike_lib_peptide_37365	OQ297708.1_ALA906;MN996532.2_ALA910;MZ937003.2_ALA906;NC_045512.2_ALA914;MT952602.1_ALA914;EPI_ISL_1666328_ALA914;MBF_B.1.1.7_ALA911;EPI_ISL_2261510 _ALA914;MBF.P.1_ALA914;EPI_ISL_6795847_ALA911;OP449358.1_ALA910;MBF_BA.5_ALA909;EPI_ISL_18927060_ALA913
AGGAATTCCGCTGCGTTTTAACGGAATAGGTGTTACTCAAAACGTTGCCGCAGCCAATCAGAAATTGATCGCCAACCAATTTAATTCAGCCATTGGCAAAATCCAGGACAGCCTGAGCTCAACAGCATCAGCCCTGGGAAAATTGCAGGATGTGATGGTCACAGCTGTGC	TTTAACGGAATAGGTGTTACTCAAAACGTTGCCGCAGCCAATCAGAAATTGATCGCCAACCAATTTAATTCAGCCATTGGCAAAATCCAGGACAGCCTGAGCTCAACAGCATCAGCCCTGGGAAAATTGCAGGATGTG	cspike_lib_peptide_37366	OQ297708.1_ALA907;MN996532.2_ALA911;MZ937003.2_ALA907;NC_045512.2_ALA915;MT952602.1_ALA915;EPI_ISL_1666328_ALA915;MBF_B.1.1.7_ALA912;EPI_ISL_2261510 _ALA915;MBF.P.1_ALA915;EPI_ISL_6795847_ALA912;OP449358.1_ALA911;MBF_BA.5_ALA910;EPI_ISL_18927060_ALA914
AGGAATTCCGCTGCGTTTTAATGGCATCGGCGTTACGCAAAACGTCTTGGCGGCTGCCCAGAAATTGATAGCGAACCAATTTAATTCTGCTATTGGGAAGATACAGGATAGTTTAAGTTCTACTGCGTCAGCCCTTGGAAAATTGCAAGATGTGATGGTCACAGCTGTGC	TTTAATGGCATCGGCGTTACGCAAAACGTCTTGGCGGCTGCCCAGAAATTGATAGCGAACCAATTTAATTCTGCTATTGGGAAGATACAGGATAGTTTAAGTTCTACTGCGTCAGCCCTTGGAAAATTGCAAGATGTG	cspike_lib_peptide_37367	OQ297708.1_ALA908;MN996532.2_ALA912;MZ937003.2_ALA908;NC_045512.2_ALA916;MT952602.1_ALA916;EPI_ISL_1666328_ALA916;MBF_B.1.1.7_ALA913;EPI_ISL_2261510 _ALA916;MBF.P.1_ALA916;EPI_ISL_6795847_ALA913;OP449358.1_ALA912;MBF_BA.5_ALA911;EPI_ISL_18927060_ALA915
AGGAATTCCGCTGCGTTTCAACGGTATCGGTGTGACCCAAAACGTGTTATACGCCGCAGCAAAATTAATCGCAAACCAATTCAATAGCGCGATTGGTAAAATCCAAGATTCATTGAGTAGTACAGCCAGTGCCCTGGGTAAACTGCAAGATGTTATGGTCACAGCTGTGC	TTCAACGGTATCGGTGTGACCCAAAACGTGTTATACGCCGCAGCAAAATTAATCGCAAACCAATTCAATAGCGCGATTGGTAAAATCCAAGATTCATTGAGTAGTACAGCCAGTGCCCTGGGTAAACTGCAAGATGTT	cspike_lib_peptide_37368	OQ297708.1_ALA909;MN996532.2_ALA913;MZ937003.2_ALA909;NC_045512.2_ALA917;MT952602.1_ALA917;EPI_ISL_1666328_ALA917;MBF_B.1.1.7_ALA914;EPI_ISL_2261510 _ALA917;MBF.P.1_ALA917;EPI_ISL_6795847_ALA914;OP449358.1_ALA913;MBF_BA.5_ALA912;EPI_ISL_18927060_ALA916
AGGAATTCCGCTGCGTTTCAATGGTATAGGGGTTACGCAAAATGTCCTGTATGAAGCAGCTGCCCTTATCGCAAATCAATTTAATTCTGCGATAGGAAAGATTCAGGATTCACTTTCTAGCACCGCATCAGCCCTTGGCAAACTGCAGGATGTCATGGTCACAGCTGTGC	TTCAATGGTATAGGGGTTACGCAAAATGTCCTGTATGAAGCAGCTGCCCTTATCGCAAATCAATTTAATTCTGCGATAGGAAAGATTCAGGATTCACTTTCTAGCACCGCATCAGCCCTTGGCAAACTGCAGGATGTC	cspike_lib_peptide_37369	OQ297708.1_ALA910;MN996532.2_ALA914;MZ937003.2_ALA910;NC_045512.2_ALA918;MT952602.1_ALA918;EPI_ISL_1666328_ALA918;MBF_B.1.1.7_ALA915;EPI_ISL_2261510 _ALA918;MBF.P.1_ALA918;EPI_ISL_6795847_ALA915;OP449358.1_ALA914;MBF_BA.5_ALA913;EPI_ISL_18927060_ALA917
AGGAATTCCGCTGCGTTTTAACGGGATTGGGGTTACCCAGAATGTTCTGTATGAAAATGCCGCAGCCATTGCGAACCAGTTCAATAGCGCGATTGGTAAAATCCAGGATAGTTTAAGTTCTACAGCGAGTGCCCTGGGTAAACTGCAGGATGTTATGGTCACAGCTGTGC	TTTAACGGGATTGGGGTTACCCAGAATGTTCTGTATGAAAATGCCGCAGCCATTGCGAACCAGTTCAATAGCGCGATTGGTAAAATCCAGGATAGTTTAAGTTCTACAGCGAGTGCCCTGGGTAAACTGCAGGATGTT	cspike_lib_peptide_37370	OQ297708.1_ALA911;MN996532.2_ALA915;MZ937003.2_ALA911;NC_045512.2_ALA919;MT952602.1_ALA919;EPI_ISL_1666328_ALA919;MBF_B.1.1.7_ALA916;EPI_ISL_2261510 _ALA919;MBF.P.1_ALA919;EPI_ISL_6795847_ALA916;OP449358.1_ALA915;MBF_BA.5_ALA914;EPI_ISL_18927060_ALA918
AGGAATTCCGCTGCGTTTCAATGGGATTGGCGTGACACAGAATGTGCTTTATGAAAATCAGGCCGCAGCAGCTAATCAATTTAATAGTGCCATTGGCAAGATTCAAGATTCACTGTCATCAACTGCAAGTGCACTGGGCAAGTTGCAGGACGTGATGGTCACAGCTGTGC	TTCAATGGGATTGGCGTGACACAGAATGTGCTTTATGAAAATCAGGCCGCAGCAGCTAATCAATTTAATAGTGCCATTGGCAAGATTCAAGATTCACTGTCATCAACTGCAAGTGCACTGGGCAAGTTGCAGGACGTG	cspike_lib_peptide_37371	OQ297708.1_ALA912;MN996532.2_ALA916;MZ937003.2_ALA912;NC_045512.2_ALA920;MT952602.1_ALA920;EPI_ISL_1666328_ALA920;MBF_B.1.1.7_ALA917;EPI_ISL_2261510 _ALA920;MBF.P.1_ALA920;EPI_ISL_6795847_ALA917;OP449358.1_ALA916;MBF_BA.5_ALA915;EPI_ISL_18927060_ALA919
AGGAATTCCGCTGCGTTTCAACGGCATCGGGGTAACACAGAATGTGTTGTATGAAAACCAAAAAGCGGCGGCCAACCAGTTTAATAGCGCCATTGGCAAAATTCAGGACAGCTTATCTTCTACTGCAAGTGCACTGGGCAAATTACAGGATGTTATGGTCACAGCTGTGC	TTCAACGGCATCGGGGTAACACAGAATGTGTTGTATGAAAACCAAAAAGCGGCGGCCAACCAGTTTAATAGCGCCATTGGCAAAATTCAGGACAGCTTATCTTCTACTGCAAGTGCACTGGGCAAATTACAGGATGTT	cspike_lib_peptide_37372	OQ297708.1_ALA913;MN996532.2_ALA917;MZ937003.2_ALA913;NC_045512.2_ALA921;MT952602.1_ALA921;EPI_ISL_1666328_ALA921;MBF_B.1.1.7_ALA918;EPI_ISL_2261510 _ALA921;MBF.P.1_ALA921;EPI_ISL_6795847_ALA918;OP449358.1_ALA917;MBF_BA.5_ALA916;EPI_ISL_18927060_ALA920
AGGAATTCCGCTGCGTTTTAACGGTATCGGAGTAACCCAAAACGTGCTGTATGAAAACCAGAAACTGGCCGCAGCACAGTTTAACAGCGCCATAGGCAAAATTCAAGATTCTTTATCTTCTACTGCAAGCGCACTGGGTAAGCTGCAGGATGTGATGGTCACAGCTGTGC	TTTAACGGTATCGGAGTAACCCAAAACGTGCTGTATGAAAACCAGAAACTGGCCGCAGCACAGTTTAACAGCGCCATAGGCAAAATTCAAGATTCTTTATCTTCTACTGCAAGCGCACTGGGTAAGCTGCAGGATGTG	cspike_lib_peptide_37373	OQ297708.1_ALA914;MN996532.2_ALA918;MZ937003.2_ALA914;NC_045512.2_ALA922;MT952602.1_ALA922;EPI_ISL_1666328_ALA922;MBF_B.1.1.7_ALA919;EPI_ISL_2261510 _ALA922;MBF.P.1_ALA922;EPI_ISL_6795847_ALA919;OP449358.1_ALA918;MBF_BA.5_ALA917;EPI_ISL_18927060_ALA921
AGGAATTCCGCTGCGTTTTAATGGTATCGGTGTTACGCAAAACGTGTTGTATGAAAACCAAAAACTGATCGCTGCCGCGTTCAATAGCGCCATTGGTAAGATACAGGATTCACTGAGCAGTACAGCGTCTGCGTTGGGCAAATTACAGGATGTTATGGTCACAGCTGTGC	TTTAATGGTATCGGTGTTACGCAAAACGTGTTGTATGAAAACCAAAAACTGATCGCTGCCGCGTTCAATAGCGCCATTGGTAAGATACAGGATTCACTGAGCAGTACAGCGTCTGCGTTGGGCAAATTACAGGATGTT	cspike_lib_peptide_37374	OQ297708.1_ALA915;MN996532.2_ALA919;MZ937003.2_ALA915;NC_045512.2_ALA923;MT952602.1_ALA923;EPI_ISL_1666328_ALA923;MBF_B.1.1.7_ALA920;EPI_ISL_2261510 _ALA923;MBF.P.1_ALA923;EPI_ISL_6795847_ALA920;OP449358.1_ALA919;MBF_BA.5_ALA918;EPI_ISL_18927060_ALA922
AGGAATTCCGCTGCGTTTTAATGGTATCGGTGTCACCCAAAACGTACTTTATGAAAATCAAAAGCTGATTGCTGCCGCAGCCAATTCAGCGATTGGCAAAATACAGGACAGCCTGAGCAGTACCGCTTCTGCCCTGGGGAAGCTGCAAGATGTCATGGTCACAGCTGTGC	TTTAATGGTATCGGTGTCACCCAAAACGTACTTTATGAAAATCAAAAGCTGATTGCTGCCGCAGCCAATTCAGCGATTGGCAAAATACAGGACAGCCTGAGCAGTACCGCTTCTGCCCTGGGGAAGCTGCAAGATGTC	cspike_lib_peptide_37375	OQ297708.1_ALA916;MN996532.2_ALA920;MZ937003.2_ALA916;NC_045512.2_ALA924;MT952602.1_ALA924;EPI_ISL_1666328_ALA924;MBF_B.1.1.7_ALA921;EPI_ISL_2261510 _ALA924;MBF.P.1_ALA924;EPI_ISL_6795847_ALA921;OP449358.1_ALA920;MBF_BA.5_ALA919;EPI_ISL_18927060_ALA923
AGGAATTCCGCTGCGTTTCAACGGCATAGGCGTGACGCAGAATGTGCTGTACGAAAATCAGAAATTGATCGCAAATGCAGCAGCTAGCGCCATAGGTAAAATTCAGGACTCTTTGAGTTCTACGGCCAGTGCGCTGGGAAAATTACAGGACGTTATGGTCACAGCTGTGC	TTCAACGGCATAGGCGTGACGCAGAATGTGCTGTACGAAAATCAGAAATTGATCGCAAATGCAGCAGCTAGCGCCATAGGTAAAATTCAGGACTCTTTGAGTTCTACGGCCAGTGCGCTGGGAAAATTACAGGACGTT	cspike_lib_peptide_37376	OQ297708.1_ALA917;MN996532.2_ALA921;MZ937003.2_ALA917;NC_045512.2_ALA925;MT952602.1_ALA925;EPI_ISL_1666328_ALA925;MBF_B.1.1.7_ALA922;EPI_ISL_2261510 _ALA925;MBF.P.1_ALA925;EPI_ISL_6795847_ALA922;OP449358.1_ALA921;MBF_BA.5_ALA920;EPI_ISL_18927060_ALA924
AGGAATTCCGCTGCGTTTCAATGGTATAGGCGTAACGCAGAACGTTTTGTATGAGAATCAGAAACTTATCGCAAACCAAGCAGCCGCCGCAATAGGGAAGATCCAGGATAGTTTGTCTAGTACGGCATCAGCTCTGGGAAAGCTGCAGGATGTGATGGTCACAGCTGTGC	TTCAATGGTATAGGCGTAACGCAGAACGTTTTGTATGAGAATCAGAAACTTATCGCAAACCAAGCAGCCGCCGCAATAGGGAAGATCCAGGATAGTTTGTCTAGTACGGCATCAGCTCTGGGAAAGCTGCAGGATGTG	cspike_lib_peptide_37377	OQ297708.1_ALA918;MN996532.2_ALA922;MZ937003.2_ALA918;NC_045512.2_ALA926;MT952602.1_ALA926;EPI_ISL_1666328_ALA926;MBF_B.1.1.7_ALA923;EPI_ISL_2261510 _ALA926;MBF.P.1_ALA926;EPI_ISL_6795847_ALA923;OP449358.1_ALA922;MBF_BA.5_ALA921;EPI_ISL_18927060_ALA925
AGGAATTCCGCTGCGTTTCAACGGTATAGGGGTAACACAGAATGTTCTTTATGAGAATCAGAAACTGATAGCCAACCAGTTTGCTGCCGCCATCGGTAAAATCCAAGATTCACTGTCTTCTACTGCGAGCGCTCTTGGTAAGCTGCAGGATGTGATGGTCACAGCTGTGC	TTCAACGGTATAGGGGTAACACAGAATGTTCTTTATGAGAATCAGAAACTGATAGCCAACCAGTTTGCTGCCGCCATCGGTAAAATCCAAGATTCACTGTCTTCTACTGCGAGCGCTCTTGGTAAGCTGCAGGATGTG	cspike_lib_peptide_37378	OQ297708.1_ALA919;MN996532.2_ALA923;MZ937003.2_ALA919;NC_045512.2_ALA927;MT952602.1_ALA927;EPI_ISL_1666328_ALA927;MBF_B.1.1.7_ALA924;EPI_ISL_2261510 _ALA927;MBF.P.1_ALA927;EPI_ISL_6795847_ALA924;OP449358.1_ALA923;MBF_BA.5_ALA922;EPI_ISL_18927060_ALA926
AGGAATTCCGCTGCGTTTTAACGGTATAGGTGTTACGCAGAATGTATTATATGAGAATCAAAAGCTGATCGCAAATCAGTTCAATGCTGCAGCTGGGAAAATACAAGATTCTCTGAGCAGTACCGCCTCTGCTCTTGGCAAACTGCAGGATGTCATGGTCACAGCTGTGC	TTTAACGGTATAGGTGTTACGCAGAATGTATTATATGAGAATCAAAAGCTGATCGCAAATCAGTTCAATGCTGCAGCTGGGAAAATACAAGATTCTCTGAGCAGTACCGCCTCTGCTCTTGGCAAACTGCAGGATGTC	cspike_lib_peptide_37379	OQ297708.1_ALA920;MN996532.2_ALA924;MZ937003.2_ALA920;NC_045512.2_ALA928;MT952602.1_ALA928;EPI_ISL_1666328_ALA928;MBF_B.1.1.7_ALA925;EPI_ISL_2261510 _ALA928;MBF.P.1_ALA928;EPI_ISL_6795847_ALA925;OP449358.1_ALA924;MBF_BA.5_ALA923;EPI_ISL_18927060_ALA927
AGGAATTCCGCTGCGTTTTAATGGTATTGGGGTCACTCAAAATGTTTTGTATGAAAACCAGAAGTTGATCGCGAACCAATTTAACTCTGCAGCAGCGAAGATTCAGGATAGCCTGAGCTCAACCGCGTCTGCGTTGGGCAAACTTCAGGATGTGATGGTCACAGCTGTGC	TTTAATGGTATTGGGGTCACTCAAAATGTTTTGTATGAAAACCAGAAGTTGATCGCGAACCAATTTAACTCTGCAGCAGCGAAGATTCAGGATAGCCTGAGCTCAACCGCGTCTGCGTTGGGCAAACTTCAGGATGTG	cspike_lib_peptide_37380	OQ297708.1_ALA921;MN996532.2_ALA925;MZ937003.2_ALA921;NC_045512.2_ALA929;MT952602.1_ALA929;EPI_ISL_1666328_ALA929;MBF_B.1.1.7_ALA926;EPI_ISL_2261510 _ALA929;MBF.P.1_ALA929;EPI_ISL_6795847_ALA926;OP449358.1_ALA925;MBF_BA.5_ALA924;EPI_ISL_18927060_ALA928
AGGAATTCCGCTGCGTTTTAATGGTATTGGTGTTACGCAAAATGTGCTGTATGAAAACCAGAAACTTATTGCCAACCAGTTTAATAGCGCGGCGGCCGCAATTCAGGATAGTTTATCATCAACGGCGTCTGCACTTGGTAAACTGCAAGACGTTATGGTCACAGCTGTGC	TTTAATGGTATTGGTGTTACGCAAAATGTGCTGTATGAAAACCAGAAACTTATTGCCAACCAGTTTAATAGCGCGGCGGCCGCAATTCAGGATAGTTTATCATCAACGGCGTCTGCACTTGGTAAACTGCAAGACGTT	cspike_lib_peptide_37381	OQ297708.1_ALA922;MN996532.2_ALA926;MZ937003.2_ALA922;NC_045512.2_ALA930;MT952602.1_ALA930;EPI_ISL_1666328_ALA930;MBF_B.1.1.7_ALA927;EPI_ISL_2261510 _ALA930;MBF.P.1_ALA930;EPI_ISL_6795847_ALA927;OP449358.1_ALA926;MBF_BA.5_ALA925;EPI_ISL_18927060_ALA929
AGGAATTCCGCTGCGTTTCAACGGCATTGGGGTAACGCAGAATGTCTTATATGAGAATCAAAAGTTGATTGCCAATCAATTTAATAGTGCTATCGCGGCAGCACAGGACAGCCTGAGTAGCACCGCGTCAGCACTGGGCAAACTGCAGGATGTTATGGTCACAGCTGTGC	TTCAACGGCATTGGGGTAACGCAGAATGTCTTATATGAGAATCAAAAGTTGATTGCCAATCAATTTAATAGTGCTATCGCGGCAGCACAGGACAGCCTGAGTAGCACCGCGTCAGCACTGGGCAAACTGCAGGATGTT	cspike_lib_peptide_37382	OQ297708.1_ALA923;MN996532.2_ALA927;MZ937003.2_ALA923;NC_045512.2_ALA931;MT952602.1_ALA931;EPI_ISL_1666328_ALA931;MBF_B.1.1.7_ALA928;EPI_ISL_2261510 _ALA931;MBF.P.1_ALA931;EPI_ISL_6795847_ALA928;OP449358.1_ALA927;MBF_BA.5_ALA926;EPI_ISL_18927060_ALA930
AGGAATTCCGCTGCGTTTTAATGGAATCGGGGTGACCCAGAATGTGCTTTATGAAAACCAGAAATTAATTGCAAACCAGTTCAACAGCGCCATAGGAGCGGCTGCCGATAGTCTGAGTTCTACAGCTTCAGCGTTAGGGAAACTTCAAGATGTGATGGTCACAGCTGTGC	TTTAATGGAATCGGGGTGACCCAGAATGTGCTTTATGAAAACCAGAAATTAATTGCAAACCAGTTCAACAGCGCCATAGGAGCGGCTGCCGATAGTCTGAGTTCTACAGCTTCAGCGTTAGGGAAACTTCAAGATGTG	cspike_lib_peptide_37383	OQ297708.1_ALA924;MN996532.2_ALA928;MZ937003.2_ALA924;NC_045512.2_ALA932;MT952602.1_ALA932;EPI_ISL_1666328_ALA932;MBF_B.1.1.7_ALA929;EPI_ISL_2261510 _ALA932;MBF.P.1_ALA932;EPI_ISL_6795847_ALA929;OP449358.1_ALA928;MBF_BA.5_ALA927;EPI_ISL_18927060_ALA931
AGGAATTCCGCTGCGTTTTAATGGAATTGGTGTCACCCAGAATGTGTTATATGAGAATCAGAAACTGATTGCGAATCAATTTAATTCAGCGATCGGTAAGGCAGCAGCCAGCCTGAGCTCTACGGCTAGCGCTTTGGGTAAATTGCAAGATGTTATGGTCACAGCTGTGC	TTTAATGGAATTGGTGTCACCCAGAATGTGTTATATGAGAATCAGAAACTGATTGCGAATCAATTTAATTCAGCGATCGGTAAGGCAGCAGCCAGCCTGAGCTCTACGGCTAGCGCTTTGGGTAAATTGCAAGATGTT	cspike_lib_peptide_37384	OQ297708.1_ALA925;MN996532.2_ALA929;MZ937003.2_ALA925;NC_045512.2_ALA933;MT952602.1_ALA933;EPI_ISL_1666328_ALA933;MBF_B.1.1.7_ALA930;EPI_ISL_2261510 _ALA933;MBF.P.1_ALA933;EPI_ISL_6795847_ALA930;OP449358.1_ALA929;MBF_BA.5_ALA928;EPI_ISL_18927060_ALA932;EPI_ISL_18849981_ALA908
AGGAATTCCGCTGCGTTTTAATGGCATTGGCGTTACCCAGAATGTTCTTTACGAAAATCAAAAATTAATTGCAAATCAATTTAACAGCGCTATCGGAAAAATTGCTGCAGCCTTGTCTTCTACCGCCAGCGCATTAGGGAAGCTGCAGGATGTAATGGTCACAGCTGTGC	TTTAATGGCATTGGCGTTACCCAGAATGTTCTTTACGAAAATCAAAAATTAATTGCAAATCAATTTAACAGCGCTATCGGAAAAATTGCTGCAGCCTTGTCTTCTACCGCCAGCGCATTAGGGAAGCTGCAGGATGTA	cspike_lib_peptide_37385	OQ297708.1_ALA926;MN996532.2_ALA930;MZ937003.2_ALA926;NC_045512.2_ALA934;MT952602.1_ALA934;EPI_ISL_1666328_ALA934;MBF_B.1.1.7_ALA931;EPI_ISL_2261510 _ALA934;MBF.P.1_ALA934;EPI_ISL_6795847_ALA931;OP449358.1_ALA930;MBF_BA.5_ALA929;EPI_ISL_18927060_ALA933;EPI_ISL_18849981_ALA909
AGGAATTCCGCTGCGTTTTAATGGCATTGGCGTAACGCAAAATGTCCTTTATGAGAACCAGAAACTGATTGCCAATCAATTTAACAGCGCCATTGGAAAAATTCAGGCAGCAGCGTCTTCTACTGCAAGTGCTCTGGGAAAATTACAAGATGTTATGGTCACAGCTGTGC	TTTAATGGCATTGGCGTAACGCAAAATGTCCTTTATGAGAACCAGAAACTGATTGCCAATCAATTTAACAGCGCCATTGGAAAAATTCAGGCAGCAGCGTCTTCTACTGCAAGTGCTCTGGGAAAATTACAAGATGTT	cspike_lib_peptide_37386	OQ297708.1_ALA927;MN996532.2_ALA931;MZ937003.2_ALA927;NC_045512.2_ALA935;MT952602.1_ALA935;EPI_ISL_1666328_ALA935;MBF_B.1.1.7_ALA932;EPI_ISL_2261510 _ALA935;MBF.P.1_ALA935;EPI_ISL_6795847_ALA932;OP449358.1_ALA931;MBF_BA.5_ALA930;EPI_ISL_18927060_ALA934;EPI_ISL_18849981_ALA910
AGGAATTCCGCTGCGTTTCAACGGGATTGGAGTTACACAGAATGTGCTGTACGAAAACCAGAAACTTATCGCGAATCAGTTTAACTCAGCAATTGGAAAGATCCAGGATGCTGCTGCGTCAACCGCATCAGCGCTGGGCAAACTGCAGGATGTTATGGTCACAGCTGTGC	TTCAACGGGATTGGAGTTACACAGAATGTGCTGTACGAAAACCAGAAACTTATCGCGAATCAGTTTAACTCAGCAATTGGAAAGATCCAGGATGCTGCTGCGTCAACCGCATCAGCGCTGGGCAAACTGCAGGATGTT	cspike_lib_peptide_37387	OQ297708.1_ALA928;MN996532.2_ALA932;MZ937003.2_ALA928;NC_045512.2_ALA936;MT952602.1_ALA936;EPI_ISL_1666328_ALA936;MBF_B.1.1.7_ALA933;EPI_ISL_2261510 _ALA936;MBF.P.1_ALA936;EPI_ISL_6795847_ALA933;OP449358.1_ALA932;MBF_BA.5_ALA931;EPI_ISL_18927060_ALA935;EPI_ISL_18114953_ALA932;EPI_ISL_18300149_ALA932
AGGAATTCCGCTGCGTTTTAATGGGATTGGCGTTACTCAAAATGTTCTGTATGAGAATCAGAAACTGATTGCTAATCAGTTTAACTCAGCAATCGGCAAAATTCAGGATTCAGCCGCTGCAACGGCTTCTGCATTGGGTAAGCTGCAGGATGTTATGGTCACAGCTGTGC	TTTAATGGGATTGGCGTTACTCAAAATGTTCTGTATGAGAATCAGAAACTGATTGCTAATCAGTTTAACTCAGCAATCGGCAAAATTCAGGATTCAGCCGCTGCAACGGCTTCTGCATTGGGTAAGCTGCAGGATGTT	cspike_lib_peptide_37388	OQ297708.1_ALA929;MN996532.2_ALA933;MZ937003.2_ALA929;NC_045512.2_ALA937;MT952602.1_ALA937;EPI_ISL_1666328_ALA937;MBF_B.1.1.7_ALA934;EPI_ISL_2261510 _ALA937;MBF.P.1_ALA937;EPI_ISL_6795847_ALA934;OP449358.1_ALA933;MBF_BA.5_ALA932;EPI_ISL_18927060_ALA936;EPI_ISL_18114953_ALA933;EPI_ISL_18300149_ALA933
AGGAATTCCGCTGCGTTTCAACGGTATTGGTGTCACTCAAAATGTGCTTTATGAAAATCAGAAACTGATAGCTAACCAGTTCAACAGTGCAATAGGCAAAATCCAGGATTCTCTTGCGGCCGCTGCGTCAGCTCTGGGAAAACTGCAGGATGTGATGGTCACAGCTGTGC	TTCAACGGTATTGGTGTCACTCAAAATGTGCTTTATGAAAATCAGAAACTGATAGCTAACCAGTTCAACAGTGCAATAGGCAAAATCCAGGATTCTCTTGCGGCCGCTGCGTCAGCTCTGGGAAAACTGCAGGATGTG	cspike_lib_peptide_37389	OQ297708.1_ALA930;MN996532.2_ALA934;MZ937003.2_ALA930;NC_045512.2_ALA938;MT952602.1_ALA938;EPI_ISL_1666328_ALA938;MBF_B.1.1.7_ALA935;EPI_ISL_2261510 _ALA938;MBF.P.1_ALA938;EPI_ISL_6795847_ALA935;OP449358.1_ALA934;MBF_BA.5_ALA933;EPI_ISL_18927060_ALA937;EPI_ISL_18114953_ALA934;EPI_ISL_18300149_ALA934
AGGAATTCCGCTGCGTTTTAACGGCATTGGCGTGACGCAAAACGTTCTGTATGAAAACCAAAAACTGATAGCAAATCAGTTTAATTCAGCTATAGGCAAAATCCAAGATTCATTGAGCGCGGCTGCAAGCGCGTTGGGCAAATTACAAGACGTCATGGTCACAGCTGTGC	TTTAACGGCATTGGCGTGACGCAAAACGTTCTGTATGAAAACCAAAAACTGATAGCAAATCAGTTTAATTCAGCTATAGGCAAAATCCAAGATTCATTGAGCGCGGCTGCAAGCGCGTTGGGCAAATTACAAGACGTC	cspike_lib_peptide_37390	OQ297708.1_ALA931;MN996532.2_ALA935;MZ937003.2_ALA931;NC_045512.2_ALA939;MT952602.1_ALA939;EPI_ISL_1666328_ALA939;MBF_B.1.1.7_ALA936;EPI_ISL_2261510 _ALA939;MBF.P.1_ALA939;EPI_ISL_6795847_ALA936;OP449358.1_ALA935;MBF_BA.5_ALA934;EPI_ISL_18927060_ALA938
AGGAATTCCGCTGCGTTTTAACGGCATTGGGGTTACACAGAATGTTCTTTATGAAAATCAAAAACTGATTGCAAATCAGTTTAATTCAGCAATAGGGAAAATTCAGGATAGTCTTTCATCTGCCGCCGCTGCGCTGGGGAAATTACAAGATGTCATGGTCACAGCTGTGC	TTTAACGGCATTGGGGTTACACAGAATGTTCTTTATGAAAATCAAAAACTGATTGCAAATCAGTTTAATTCAGCAATAGGGAAAATTCAGGATAGTCTTTCATCTGCCGCCGCTGCGCTGGGGAAATTACAAGATGTC	cspike_lib_peptide_37391	OQ297708.1_ALA932;MN996532.2_ALA936;MZ937003.2_ALA932;NC_045512.2_ALA940;MT952602.1_ALA940;EPI_ISL_1666328_ALA940;MBF_B.1.1.7_ALA937;EPI_ISL_2261510 _ALA940;MBF.P.1_ALA940;EPI_ISL_6795847_ALA937;OP449358.1_ALA936;MBF_BA.5_ALA935;EPI_ISL_18927060_ALA939
AGGAATTCCGCTGCGTTTTAATGGAATCGGGGTCACCCAGAACGTATTATACGAAAACCAGAAACTGATCGCTAACCAATTTAATAGTGCAATCGGAAAAATTCAGGATAGTTTAAGCAGTACCGCGGCCGCCCTTGGCAAACTTCAGGACGTTATGGTCACAGCTGTGC	TTTAATGGAATCGGGGTCACCCAGAACGTATTATACGAAAACCAGAAACTGATCGCTAACCAATTTAATAGTGCAATCGGAAAAATTCAGGATAGTTTAAGCAGTACCGCGGCCGCCCTTGGCAAACTTCAGGACGTT	cspike_lib_peptide_37392	OQ297708.1_ALA933;MN996532.2_ALA937;MZ937003.2_ALA933;NC_045512.2_ALA941;MT952602.1_ALA941;EPI_ISL_1666328_ALA941;MBF_B.1.1.7_ALA938;EPI_ISL_2261510 _ALA941;MBF.P.1_ALA941;EPI_ISL_6795847_ALA938;OP449358.1_ALA937;MBF_BA.5_ALA936;EPI_ISL_18927060_ALA940
AGGAATTCCGCTGCGTTTCAATGGCATTGGTGTTACGCAGAATGTTTTATATGAGAATCAGAAATTAATTGCAAATCAGTTTAACTCTGCTATTGGTAAAATACAGGATTCACTGAGTTCAACAGCGGCCGCCGCTGGGAAGTTACAGGATGTTATGGTCACAGCTGTGC	TTCAATGGCATTGGTGTTACGCAGAATGTTTTATATGAGAATCAGAAATTAATTGCAAATCAGTTTAACTCTGCTATTGGTAAAATACAGGATTCACTGAGTTCAACAGCGGCCGCCGCTGGGAAGTTACAGGATGTT	cspike_lib_peptide_37393	OQ297708.1_ALA934;MN996532.2_ALA938;MZ937003.2_ALA934;NC_045512.2_ALA942;MT952602.1_ALA942;EPI_ISL_1666328_ALA942;MBF_B.1.1.7_ALA939;EPI_ISL_2261510 _ALA942;MBF.P.1_ALA942;EPI_ISL_6795847_ALA939;OP449358.1_ALA938;MBF_BA.5_ALA937;EPI_ISL_18927060_ALA941
AGGAATTCCGCTGCGTTTTAACGGTATCGGCGTAACTCAGAACGTGTTATATGAAAATCAAAAATTGATAGCCAATCAGTTTAACTCTGCTATTGGTAAGATTCAGGACAGTCTGAGCAGCACTGCCTCAGCTGCAGCGAAGCTGCAGGACGTCATGGTCACAGCTGTGC	TTTAACGGTATCGGCGTAACTCAGAACGTGTTATATGAAAATCAAAAATTGATAGCCAATCAGTTTAACTCTGCTATTGGTAAGATTCAGGACAGTCTGAGCAGCACTGCCTCAGCTGCAGCGAAGCTGCAGGACGTC	cspike_lib_peptide_37394	OQ297708.1_ALA935;MN996532.2_ALA939;MZ937003.2_ALA935;NC_045512.2_ALA943;MT952602.1_ALA943;EPI_ISL_1666328_ALA943;MBF_B.1.1.7_ALA940;EPI_ISL_2261510 _ALA943;MBF.P.1_ALA943;EPI_ISL_6795847_ALA940;OP449358.1_ALA939;MBF_BA.5_ALA938;EPI_ISL_18927060_ALA942
AGGAATTCCGCTGCGTTTTAATGGGATCGGTGTTACGCAAAATGTCTTATATGAAAATCAAAAATTAATAGCAAACCAGTTTAATAGTGCGATTGGAAAGATCCAAGATTCATTAAGTAGCACAGCATCTGCAGCGGCCGCATTGCAGGATGTTATGGTCACAGCTGTGC	TTTAATGGGATCGGTGTTACGCAAAATGTCTTATATGAAAATCAAAAATTAATAGCAAACCAGTTTAATAGTGCGATTGGAAAGATCCAAGATTCATTAAGTAGCACAGCATCTGCAGCGGCCGCATTGCAGGATGTT	cspike_lib_peptide_37395	OQ297708.1_ALA936;MN996532.2_ALA940;MZ937003.2_ALA936;NC_045512.2_ALA944;MT952602.1_ALA944;EPI_ISL_1666328_ALA944;MBF_B.1.1.7_ALA941;EPI_ISL_2261510 _ALA944;MBF.P.1_ALA944;EPI_ISL_6795847_ALA941;OP449358.1_ALA940;MBF_BA.5_ALA939;EPI_ISL_18927060_ALA943
AGGAATTCCGCTGCGTTTCAACGGAATCGGGGTCACTCAGAACGTACTGTACGAGAATCAAAAATTGATAGCAAATCAATTCAATAGTGCTATTGGTAAAATTCAAGATTCACTTAGTTCTACTGCCTCAGCGTTAGCAGCAGCGCAGGATGTTATGGTCACAGCTGTGC	TTCAACGGAATCGGGGTCACTCAGAACGTACTGTACGAGAATCAAAAATTGATAGCAAATCAATTCAATAGTGCTATTGGTAAAATTCAAGATTCACTTAGTTCTACTGCCTCAGCGTTAGCAGCAGCGCAGGATGTT	cspike_lib_peptide_37396	OQ297708.1_ALA937;MN996532.2_ALA941;MZ937003.2_ALA937;NC_045512.2_ALA945;MT952602.1_ALA945;EPI_ISL_1666328_ALA945;MBF_B.1.1.7_ALA942;EPI_ISL_2261510 _ALA945;MBF.P.1_ALA945;EPI_ISL_6795847_ALA942;OP449358.1_ALA941;MBF_BA.5_ALA940;EPI_ISL_18927060_ALA944
AGGAATTCCGCTGCGTTTTAATGGAATCGGCGTGACACAAAATGTGTTATATGAAAATCAGAAATTAATTGCAAATCAGTTTAACTCTGCTATTGGTAAAATACAAGATTCTTTAAGTAGCACAGCTAGCGCGCTTGGTGCCGCGGCTGATGTAATGGTCACAGCTGTGC	TTTAATGGAATCGGCGTGACACAAAATGTGTTATATGAAAATCAGAAATTAATTGCAAATCAGTTTAACTCTGCTATTGGTAAAATACAAGATTCTTTAAGTAGCACAGCTAGCGCGCTTGGTGCCGCGGCTGATGTA	cspike_lib_peptide_37397	OQ297708.1_ALA938;MN996532.2_ALA942;MZ937003.2_ALA938;NC_045512.2_ALA946;MT952602.1_ALA946;EPI_ISL_1666328_ALA946;MBF_B.1.1.7_ALA943;EPI_ISL_2261510 _ALA946;MBF.P.1_ALA946;EPI_ISL_6795847_ALA943;OP449358.1_ALA942;MBF_BA.5_ALA941;EPI_ISL_18927060_ALA945
AGGAATTCCGCTGCGTTTTAATGGCATTGGAGTAACCCAAAATGTGTTGTACGAAAATCAGAAGCTGATCGCCAATCAGTTTAATAGTGCCATTGGCAAAATACAGGACTCATTATCATCTACTGCAAGTGCTTTAGGGAAAGCGGCAGCTGTCATGGTCACAGCTGTGC	TTTAATGGCATTGGAGTAACCCAAAATGTGTTGTACGAAAATCAGAAGCTGATCGCCAATCAGTTTAATAGTGCCATTGGCAAAATACAGGACTCATTATCATCTACTGCAAGTGCTTTAGGGAAAGCGGCAGCTGTC	cspike_lib_peptide_37398	OQ297708.1_ALA939;MN996532.2_ALA943;MZ937003.2_ALA939;NC_045512.2_ALA947;MT952602.1_ALA947;EPI_ISL_1666328_ALA947;MBF_B.1.1.7_ALA944;EPI_ISL_2261510 _ALA947;MBF.P.1_ALA947;MBF.B.1.617.2_ALA945;EPI_ISL_6795847_ALA944;OP449358.1_ALA943;MBF_BA.5_ALA942;EPI_ISL_18927060_ALA946
AGGAATTCCGCTGCGTTTTAATGGAATTGGAGTGACTCAGAACGTTCTTTATGAAAATCAGAAGTTAATCGCAAATCAGTTTAATTCTGCAATTGGTAAAATACAGGATTCTTTAAGCAGCACCGCTAGTGCACTGGGCAAGTTGGCGGCTGCAATGGTCACAGCTGTGC	TTTAATGGAATTGGAGTGACTCAGAACGTTCTTTATGAAAATCAGAAGTTAATCGCAAATCAGTTTAATTCTGCAATTGGTAAAATACAGGATTCTTTAAGCAGCACCGCTAGTGCACTGGGCAAGTTGGCGGCTGCA	cspike_lib_peptide_37399	OQ297708.1_ALA940;MN996532.2_ALA944;MZ937003.2_ALA940;NC_045512.2_ALA948;MT952602.1_ALA948;EPI_ISL_1666328_ALA948;MBF_B.1.1.7_ALA945;EPI_ISL_2261510 _ALA948;MBF.P.1_ALA948;MBF.B.1.617.2_ALA946;EPI_ISL_6795847_ALA945;OP449358.1_ALA944;MBF_BA.5_ALA943;EPI_ISL_18927060_ALA947
AGGAATTCCGCTGCGTTTTAACGGGATCGGCGTCACGCAAAATGTACTGTATGAAAATCAGAAATTGATTGCGAATCAGTTTAATTCTGCCATCGGCAAAATTCAGGATTCTTTAAGTTCTACAGCAAGCGCTCTGGGTAAATTGCAGGATGTTATGGTCACAGCTGTGC	TTTAACGGGATCGGCGTCACGCAAAATGTACTGTATGAAAATCAGAAATTGATTGCGAATCAGTTTAATTCTGCCATCGGCAAAATTCAGGATTCTTTAAGTTCTACAGCAAGCGCTCTGGGTAAATTGCAGGATGTT	cspike_lib_peptide_37400	OQ297708.1;MN996532.2;MZ937003.2;NC_045512.2;MT952602.1;EPI_ISL_1666328;MBF_B.1.1.7;EPI_ISL_2261510 ;MBF.P.1;EPI_ISL_6795847;OP449358.1;MBF_BA.5;EPI_ISL_18927060
AGGAATTCCGCTGCGTGCGGCTGCGGGAAAAATACAGGATAGCCTGTCATCTACAGCCTCTGCGTTAGGTAAGCTGCAGGACGTCGTCAATCAGAACGCACAGGCACTGAACACACTGGTGAAGCAACTTTCATCTAATTTTGGAGCCATATCTATGGTCACAGCTGTGC	GCGGCTGCGGGAAAAATACAGGATAGCCTGTCATCTACAGCCTCTGCGTTAGGTAAGCTGCAGGACGTCGTCAATCAGAACGCACAGGCACTGAACACACTGGTGAAGCAACTTTCATCTAATTTTGGAGCCATATCT	cspike_lib_peptide_37401	OQ297708.1_ALA920;MN996532.2_ALA924;MZ937003.2_ALA920;NC_045512.2_ALA928;MT952602.1_ALA928;EPI_ISL_1666328_ALA928;MBF_B.1.1.7_ALA925;EPI_ISL_2261510 _ALA928;MBF.P.1_ALA928
AGGAATTCCGCTGCGTAGTGCAGCAGCAAAAATACAAGACAGCTTATCAAGTACAGCATCTGCGCTTGGAAAGCTGCAGGATGTAGTTAACCAAAACGCGCAGGCCCTTAACACACTGGTAAAGCAGCTTAGCTCTAACTTCGGAGCAATCAGCATGGTCACAGCTGTGC	AGTGCAGCAGCAAAAATACAAGACAGCTTATCAAGTACAGCATCTGCGCTTGGAAAGCTGCAGGATGTAGTTAACCAAAACGCGCAGGCCCTTAACACACTGGTAAAGCAGCTTAGCTCTAACTTCGGAGCAATCAGC	cspike_lib_peptide_37402	OQ297708.1_ALA921;MN996532.2_ALA925;MZ937003.2_ALA921;NC_045512.2_ALA929;MT952602.1_ALA929;EPI_ISL_1666328_ALA929;MBF_B.1.1.7_ALA926;EPI_ISL_2261510 _ALA929;MBF.P.1_ALA929
AGGAATTCCGCTGCGTTCTGCTGCAGCAGCGATTCAGGATAGTCTGTCATCAACAGCGAGTGCATTAGGGAAGCTGCAGGACGTGGTCAATCAAAATGCGCAAGCTCTGAATACCCTTGTTAAGCAATTATCAAGTAATTTTGGCGCCATATCAATGGTCACAGCTGTGC	TCTGCTGCAGCAGCGATTCAGGATAGTCTGTCATCAACAGCGAGTGCATTAGGGAAGCTGCAGGACGTGGTCAATCAAAATGCGCAAGCTCTGAATACCCTTGTTAAGCAATTATCAAGTAATTTTGGCGCCATATCA	cspike_lib_peptide_37403	OQ297708.1_ALA922;MN996532.2_ALA926;MZ937003.2_ALA922;NC_045512.2_ALA930;MT952602.1_ALA930;EPI_ISL_1666328_ALA930;MBF_B.1.1.7_ALA927;EPI_ISL_2261510 _ALA930;MBF.P.1_ALA930
AGGAATTCCGCTGCGTAGTGCGATCGCTGCCGCGCAGGATAGCCTGAGCTCTACGGCTTCAGCCCTTGGAAAACTTCAAGATGTCGTTAATCAGAATGCTCAAGCACTTAATACTTTGGTTAAACAATTATCATCTAATTTCGGAGCCATCTCAATGGTCACAGCTGTGC	AGTGCGATCGCTGCCGCGCAGGATAGCCTGAGCTCTACGGCTTCAGCCCTTGGAAAACTTCAAGATGTCGTTAATCAGAATGCTCAAGCACTTAATACTTTGGTTAAACAATTATCATCTAATTTCGGAGCCATCTCA	cspike_lib_peptide_37404	OQ297708.1_ALA923;MN996532.2_ALA927;MZ937003.2_ALA923;NC_045512.2_ALA931;MT952602.1_ALA931;EPI_ISL_1666328_ALA931;MBF_B.1.1.7_ALA928;EPI_ISL_2261510 _ALA931;MBF.P.1_ALA931
AGGAATTCCGCTGCGTAGCGCAATTGGTGCCGCAGCCGATTCTTTATCATCAACCGCTAGCGCATTAGGTAAACTGCAGGATGTCGTTAACCAGAATGCACAGGCCTTGAATACCCTTGTGAAACAACTGTCTTCTAATTTTGGCGCAATCAGTATGGTCACAGCTGTGC	AGCGCAATTGGTGCCGCAGCCGATTCTTTATCATCAACCGCTAGCGCATTAGGTAAACTGCAGGATGTCGTTAACCAGAATGCACAGGCCTTGAATACCCTTGTGAAACAACTGTCTTCTAATTTTGGCGCAATCAGT	cspike_lib_peptide_37405	OQ297708.1_ALA924;MN996532.2_ALA928;MZ937003.2_ALA924;NC_045512.2_ALA932;MT952602.1_ALA932;EPI_ISL_1666328_ALA932;MBF_B.1.1.7_ALA929;EPI_ISL_2261510 _ALA932;MBF.P.1_ALA932
AGGAATTCCGCTGCGTTCTGCCATTGGGAAAGCGGCCGCCAGCTTGAGCTCTACCGCTAGCGCCCTGGGCAAATTACAAGACGTGGTTAATCAGAATGCCCAGGCCCTTAATACGTTAGTTAAACAGCTTAGCTCTAACTTTGGTGCAATCTCTATGGTCACAGCTGTGC	TCTGCCATTGGGAAAGCGGCCGCCAGCTTGAGCTCTACCGCTAGCGCCCTGGGCAAATTACAAGACGTGGTTAATCAGAATGCCCAGGCCCTTAATACGTTAGTTAAACAGCTTAGCTCTAACTTTGGTGCAATCTCT	cspike_lib_peptide_37406	OQ297708.1_ALA925;MN996532.2_ALA929;MZ937003.2_ALA925;NC_045512.2_ALA933;MT952602.1_ALA933;EPI_ISL_1666328_ALA933;MBF_B.1.1.7_ALA930;EPI_ISL_2261510 _ALA933;MBF.P.1_ALA933
AGGAATTCCGCTGCGTTCAGCCATCGGTAAAATTGCAGCAGCCCTTTCATCAACGGCAAGCGCACTGGGAAAACTGCAAGATGTCGTGAACCAGAACGCGCAAGCGCTGAATACCCTTGTAAAGCAGCTTTCATCTAATTTCGGGGCCATTAGCATGGTCACAGCTGTGC	TCAGCCATCGGTAAAATTGCAGCAGCCCTTTCATCAACGGCAAGCGCACTGGGAAAACTGCAAGATGTCGTGAACCAGAACGCGCAAGCGCTGAATACCCTTGTAAAGCAGCTTTCATCTAATTTCGGGGCCATTAGC	cspike_lib_peptide_37407	OQ297708.1_ALA926;MN996532.2_ALA930;MZ937003.2_ALA926;NC_045512.2_ALA934;MT952602.1_ALA934;EPI_ISL_1666328_ALA934;MBF_B.1.1.7_ALA931;EPI_ISL_2261510 _ALA934;MBF.P.1_ALA934
AGGAATTCCGCTGCGTTCAGCGATCGGCAAGATCCAGGCAGCCGCATCTAGTACCGCCAGCGCGCTTGGCAAACTGCAGGACGTAGTAAACCAAAATGCCCAGGCGCTGAATACCCTGGTTAAACAACTTAGCTCAAACTTCGGAGCCATCTCAATGGTCACAGCTGTGC	TCAGCGATCGGCAAGATCCAGGCAGCCGCATCTAGTACCGCCAGCGCGCTTGGCAAACTGCAGGACGTAGTAAACCAAAATGCCCAGGCGCTGAATACCCTGGTTAAACAACTTAGCTCAAACTTCGGAGCCATCTCA	cspike_lib_peptide_37408	OQ297708.1_ALA927;MN996532.2_ALA931;MZ937003.2_ALA927;NC_045512.2_ALA935;MT952602.1_ALA935;EPI_ISL_1666328_ALA935;MBF_B.1.1.7_ALA932;EPI_ISL_2261510 _ALA935;MBF.P.1_ALA935
AGGAATTCCGCTGCGTTCAGCTATTGGGAAAATCCAGGATGCAGCTGCTAGTACTGCCAGTGCGTTAGGCAAATTACAGGATGTTGTAAATCAAAATGCACAGGCACTTAATACCTTAGTCAAACAGTTGTCTAGCAATTTCGGTGCGATCTCTATGGTCACAGCTGTGC	TCAGCTATTGGGAAAATCCAGGATGCAGCTGCTAGTACTGCCAGTGCGTTAGGCAAATTACAGGATGTTGTAAATCAAAATGCACAGGCACTTAATACCTTAGTCAAACAGTTGTCTAGCAATTTCGGTGCGATCTCT	cspike_lib_peptide_37409	OQ297708.1_ALA928;MN996532.2_ALA932;MZ937003.2_ALA928;NC_045512.2_ALA936;MT952602.1_ALA936;EPI_ISL_1666328_ALA936;MBF_B.1.1.7_ALA933;EPI_ISL_2261510 _ALA936;MBF.P.1_ALA936
AGGAATTCCGCTGCGTTCAGCCATAGGTAAGATTCAAGATTCTGCTGCTGCTACGGCCAGTGCACTGGGTAAACTTCAGGATGTTGTTAATCAAAATGCCCAGGCGTTAAACACCTTAGTTAAACAGCTGAGCAGTAATTTTGGAGCTATTAGTATGGTCACAGCTGTGC	TCAGCCATAGGTAAGATTCAAGATTCTGCTGCTGCTACGGCCAGTGCACTGGGTAAACTTCAGGATGTTGTTAATCAAAATGCCCAGGCGTTAAACACCTTAGTTAAACAGCTGAGCAGTAATTTTGGAGCTATTAGT	cspike_lib_peptide_37410	OQ297708.1_ALA929;MN996532.2_ALA933;MZ937003.2_ALA929;NC_045512.2_ALA937;MT952602.1_ALA937;EPI_ISL_1666328_ALA937;MBF_B.1.1.7_ALA934;EPI_ISL_2261510 _ALA937;MBF.P.1_ALA937
AGGAATTCCGCTGCGTTCTGCCATTGGGAAAATTCAAGATTCTCTGGCTGCAGCTGCTTCAGCATTAGGTAAACTGCAAGATGTAGTCAACCAGAACGCCCAGGCTCTGAATACATTGGTTAAGCAGTTAAGTAGCAATTTTGGAGCCATTTCAATGGTCACAGCTGTGC	TCTGCCATTGGGAAAATTCAAGATTCTCTGGCTGCAGCTGCTTCAGCATTAGGTAAACTGCAAGATGTAGTCAACCAGAACGCCCAGGCTCTGAATACATTGGTTAAGCAGTTAAGTAGCAATTTTGGAGCCATTTCA	cspike_lib_peptide_37411	OQ297708.1_ALA930;MN996532.2_ALA934;MZ937003.2_ALA930;NC_045512.2_ALA938;MT952602.1_ALA938;EPI_ISL_1666328_ALA938;MBF_B.1.1.7_ALA935;EPI_ISL_2261510 _ALA938;MBF.P.1_ALA938
AGGAATTCCGCTGCGTTCTGCCATCGGCAAAATTCAGGATAGTTTGTCTGCTGCAGCGTCTGCATTAGGCAAACTGCAGGACGTGGTTAATCAAAACGCTCAGGCACTTAATACATTGGTCAAACAGTTGAGTTCAAACTTCGGGGCGATTTCTATGGTCACAGCTGTGC	TCTGCCATCGGCAAAATTCAGGATAGTTTGTCTGCTGCAGCGTCTGCATTAGGCAAACTGCAGGACGTGGTTAATCAAAACGCTCAGGCACTTAATACATTGGTCAAACAGTTGAGTTCAAACTTCGGGGCGATTTCT	cspike_lib_peptide_37412	OQ297708.1_ALA931;MN996532.2_ALA935;MZ937003.2_ALA931;NC_045512.2_ALA939;MT952602.1_ALA939;EPI_ISL_1666328_ALA939;MBF_B.1.1.7_ALA936;EPI_ISL_2261510 _ALA939;MBF.P.1_ALA939
AGGAATTCCGCTGCGTAGTGCGATAGGAAAAATTCAAGATAGCCTGAGCTCAGCCGCCGCCGCTCTTGGTAAATTGCAGGATGTTGTCAATCAGAACGCGCAGGCTCTGAACACCCTGGTTAAACAGTTGAGCAGTAATTTTGGAGCTATTTCTATGGTCACAGCTGTGC	AGTGCGATAGGAAAAATTCAAGATAGCCTGAGCTCAGCCGCCGCCGCTCTTGGTAAATTGCAGGATGTTGTCAATCAGAACGCGCAGGCTCTGAACACCCTGGTTAAACAGTTGAGCAGTAATTTTGGAGCTATTTCT	cspike_lib_peptide_37413	OQ297708.1_ALA932;MN996532.2_ALA936;MZ937003.2_ALA932;NC_045512.2_ALA940;MT952602.1_ALA940;EPI_ISL_1666328_ALA940;MBF_B.1.1.7_ALA937;EPI_ISL_2261510 _ALA940;MBF.P.1_ALA940
AGGAATTCCGCTGCGTTCTGCAATCGGTAAAATCCAAGATAGCCTGTCTTCAACCGCGGCTGCACTTGGTAAATTGCAGGATGTCGTTAACCAAAATGCGCAGGCACTGAATACCCTTGTTAAGCAACTGTCTAGTAACTTTGGCGCAATTTCAATGGTCACAGCTGTGC	TCTGCAATCGGTAAAATCCAAGATAGCCTGTCTTCAACCGCGGCTGCACTTGGTAAATTGCAGGATGTCGTTAACCAAAATGCGCAGGCACTGAATACCCTTGTTAAGCAACTGTCTAGTAACTTTGGCGCAATTTCA	cspike_lib_peptide_37414	OQ297708.1_ALA933;MN996532.2_ALA937;MZ937003.2_ALA933;NC_045512.2_ALA941;MT952602.1_ALA941;EPI_ISL_1666328_ALA941;MBF_B.1.1.7_ALA938;EPI_ISL_2261510 _ALA941;MBF.P.1_ALA941
AGGAATTCCGCTGCGTAGCGCAATTGGAAAAATCCAAGACTCTTTAAGTAGTACCGCTGCAGCAGCCGGCAAACTGCAGGACGTTGTGAATCAGAATGCGCAAGCGCTGAACACACTTGTCAAACAATTAAGTTCTAATTTCGGTGCTATTAGTATGGTCACAGCTGTGC	AGCGCAATTGGAAAAATCCAAGACTCTTTAAGTAGTACCGCTGCAGCAGCCGGCAAACTGCAGGACGTTGTGAATCAGAATGCGCAAGCGCTGAACACACTTGTCAAACAATTAAGTTCTAATTTCGGTGCTATTAGT	cspike_lib_peptide_37415	OQ297708.1_ALA934;MN996532.2_ALA938;MZ937003.2_ALA934;NC_045512.2_ALA942;MT952602.1_ALA942;EPI_ISL_1666328_ALA942;MBF_B.1.1.7_ALA939;EPI_ISL_2261510 _ALA942;MBF.P.1_ALA942
AGGAATTCCGCTGCGTAGCGCAATCGGCAAGATTCAGGACAGCCTGAGCTCAACGGCCAGCGCGGCTGCCAAATTGCAAGACGTGGTGAATCAAAACGCTCAGGCTCTTAATACTCTGGTGAAGCAGTTAAGCTCTAATTTCGGAGCAATCAGCATGGTCACAGCTGTGC	AGCGCAATCGGCAAGATTCAGGACAGCCTGAGCTCAACGGCCAGCGCGGCTGCCAAATTGCAAGACGTGGTGAATCAAAACGCTCAGGCTCTTAATACTCTGGTGAAGCAGTTAAGCTCTAATTTCGGAGCAATCAGC	cspike_lib_peptide_37416	OQ297708.1_ALA935;MN996532.2_ALA939;MZ937003.2_ALA935;NC_045512.2_ALA943;MT952602.1_ALA943;EPI_ISL_1666328_ALA943;MBF_B.1.1.7_ALA940;EPI_ISL_2261510 _ALA943;MBF.P.1_ALA943
AGGAATTCCGCTGCGTAGTGCGATCGGTAAGATTCAAGATTCACTGAGTTCAACGGCATCTGCTGCGGCCGCATTACAAGACGTTGTGAATCAGAATGCCCAAGCCCTTAATACATTGGTTAAGCAGCTTAGTTCAAACTTTGGTGCAATCTCAATGGTCACAGCTGTGC	AGTGCGATCGGTAAGATTCAAGATTCACTGAGTTCAACGGCATCTGCTGCGGCCGCATTACAAGACGTTGTGAATCAGAATGCCCAAGCCCTTAATACATTGGTTAAGCAGCTTAGTTCAAACTTTGGTGCAATCTCA	cspike_lib_peptide_37417	OQ297708.1_ALA936;MN996532.2_ALA940;MZ937003.2_ALA936;NC_045512.2_ALA944;MT952602.1_ALA944;EPI_ISL_1666328_ALA944;MBF_B.1.1.7_ALA941;EPI_ISL_2261510 _ALA944;MBF.P.1_ALA944
AGGAATTCCGCTGCGTTCTGCGATTGGTAAAATTCAGGATTCTCTGTCATCTACCGCTTCTGCATTGGCGGCAGCCCAAGACGTGGTCAATCAGAACGCTCAAGCGTTGAACACATTGGTGAAGCAACTGAGTTCAAACTTCGGGGCAATTTCTATGGTCACAGCTGTGC	TCTGCGATTGGTAAAATTCAGGATTCTCTGTCATCTACCGCTTCTGCATTGGCGGCAGCCCAAGACGTGGTCAATCAGAACGCTCAAGCGTTGAACACATTGGTGAAGCAACTGAGTTCAAACTTCGGGGCAATTTCT	cspike_lib_peptide_37418	OQ297708.1_ALA937;MN996532.2_ALA941;MZ937003.2_ALA937;NC_045512.2_ALA945;MT952602.1_ALA945;EPI_ISL_1666328_ALA945;MBF_B.1.1.7_ALA942;EPI_ISL_2261510 _ALA945;MBF.P.1_ALA945
AGGAATTCCGCTGCGTTCAGCTATTGGCAAAATCCAGGACTCTTTAAGCAGTACGGCCTCTGCCTTAGGCGCCGCAGCAGACGTCGTGAATCAGAACGCGCAGGCGCTGAATACTCTTGTTAAACAGCTGAGTTCTAACTTCGGCGCTATAAGCATGGTCACAGCTGTGC	TCAGCTATTGGCAAAATCCAGGACTCTTTAAGCAGTACGGCCTCTGCCTTAGGCGCCGCAGCAGACGTCGTGAATCAGAACGCGCAGGCGCTGAATACTCTTGTTAAACAGCTGAGTTCTAACTTCGGCGCTATAAGC	cspike_lib_peptide_37419	OQ297708.1_ALA938;MN996532.2_ALA942;MZ937003.2_ALA938;NC_045512.2_ALA946;MT952602.1_ALA946;EPI_ISL_1666328_ALA946;MBF_B.1.1.7_ALA943;EPI_ISL_2261510 _ALA946;MBF.P.1_ALA946
AGGAATTCCGCTGCGTTCAGCCATTGGAAAAATTCAGGATTCTTTAAGCTCAACGGCATCAGCCCTGGGCAAAGCAGCCGCTGTTGTCAACCAAAATGCTCAGGCCCTTAACACGCTGGTTAAGCAATTAAGCAGCAATTTTGGTGCAATTTCTATGGTCACAGCTGTGC	TCAGCCATTGGAAAAATTCAGGATTCTTTAAGCTCAACGGCATCAGCCCTGGGCAAAGCAGCCGCTGTTGTCAACCAAAATGCTCAGGCCCTTAACACGCTGGTTAAGCAATTAAGCAGCAATTTTGGTGCAATTTCT	cspike_lib_peptide_37420	OQ297708.1_ALA939;MN996532.2_ALA943;MZ937003.2_ALA939;NC_045512.2_ALA947;MT952602.1_ALA947;EPI_ISL_1666328_ALA947;MBF_B.1.1.7_ALA944;EPI_ISL_2261510 _ALA947;MBF.P.1_ALA947;MBF.B.1.617.2_ALA945
AGGAATTCCGCTGCGTAGTGCGATTGGTAAGATCCAGGACAGCCTTTCATCAACCGCGAGCGCCTTGGGTAAATTGGCCGCTGCGGTCAATCAGAATGCGCAAGCTCTGAATACCCTTGTGAAGCAGTTGTCAAGTAACTTCGGGGCCATCTCAATGGTCACAGCTGTGC	AGTGCGATTGGTAAGATCCAGGACAGCCTTTCATCAACCGCGAGCGCCTTGGGTAAATTGGCCGCTGCGGTCAATCAGAATGCGCAAGCTCTGAATACCCTTGTGAAGCAGTTGTCAAGTAACTTCGGGGCCATCTCA	cspike_lib_peptide_37421	OQ297708.1_ALA940;MN996532.2_ALA944;MZ937003.2_ALA940;NC_045512.2_ALA948;MT952602.1_ALA948;EPI_ISL_1666328_ALA948;MBF_B.1.1.7_ALA945;EPI_ISL_2261510 _ALA948;MBF.P.1_ALA948;MBF.B.1.617.2_ALA946
AGGAATTCCGCTGCGTTCTGCGATAGGTAAAATTCAAGACAGTCTTAGCAGCACCGCCAGCGCACTGGGTAAATTGCAAGCTGCTGCGAATCAGAATGCGCAAGCGCTGAATACTTTGGTCAAACAGCTGTCAAGTAACTTCGGAGCAATTTCTATGGTCACAGCTGTGC	TCTGCGATAGGTAAAATTCAAGACAGTCTTAGCAGCACCGCCAGCGCACTGGGTAAATTGCAAGCTGCTGCGAATCAGAATGCGCAAGCGCTGAATACTTTGGTCAAACAGCTGTCAAGTAACTTCGGAGCAATTTCT	cspike_lib_peptide_37422	OQ297708.1_ALA941;MN996532.2_ALA945;MZ937003.2_ALA941;NC_045512.2_ALA949;MT952602.1_ALA949;EPI_ISL_1666328_ALA949;MBF_B.1.1.7_ALA946;EPI_ISL_2261510 _ALA949;MBF.P.1_ALA949;MBF.B.1.617.2_ALA947
AGGAATTCCGCTGCGTTCTGCTATCGGTAAAATTCAGGACAGTCTGTCTAGTACCGCGAGCGCTTTAGGAAAGCTGCAGGATGCCGCGGCACAGAATGCTCAGGCCCTGAATACGTTAGTGAAACAGCTGTCAAGTAATTTTGGTGCCATTAGCATGGTCACAGCTGTGC	TCTGCTATCGGTAAAATTCAGGACAGTCTGTCTAGTACCGCGAGCGCTTTAGGAAAGCTGCAGGATGCCGCGGCACAGAATGCTCAGGCCCTGAATACGTTAGTGAAACAGCTGTCAAGTAATTTTGGTGCCATTAGC	cspike_lib_peptide_37423	OQ297708.1_ALA942;MN996532.2_ALA946;MZ937003.2_ALA942;NC_045512.2_ALA950;MT952602.1_ALA950;EPI_ISL_1666328_ALA950;MBF_B.1.1.7_ALA947;EPI_ISL_2261510 _ALA950;MBF.P.1_ALA950
AGGAATTCCGCTGCGTAGCGCCATCGGCAAAATTCAGGATAGTCTGAGTAGTACCGCTAGCGCACTGGGTAAACTGCAGGACGTAGCCGCTGCTAACGCACAGGCCTTAAATACCCTGGTGAAACAGTTGTCTTCTAATTTTGGGGCCATTAGTATGGTCACAGCTGTGC	AGCGCCATCGGCAAAATTCAGGATAGTCTGAGTAGTACCGCTAGCGCACTGGGTAAACTGCAGGACGTAGCCGCTGCTAACGCACAGGCCTTAAATACCCTGGTGAAACAGTTGTCTTCTAATTTTGGGGCCATTAGT	cspike_lib_peptide_37424	OQ297708.1_ALA943;MN996532.2_ALA947;MZ937003.2_ALA943;NC_045512.2_ALA951;MT952602.1_ALA951;EPI_ISL_1666328_ALA951;MBF_B.1.1.7_ALA948;EPI_ISL_2261510 _ALA951;MBF.P.1_ALA951
AGGAATTCCGCTGCGTAGCGCTATCGGTAAAATTCAGGACTCTTTGAGCAGCACCGCATCAGCCCTGGGTAAATTGCAGGACGTTGTAGCGGCCGCCGCACAGGCTCTGAATACCCTGGTTAAACAATTATCTTCAAATTTTGGGGCCATTAGCATGGTCACAGCTGTGC	AGCGCTATCGGTAAAATTCAGGACTCTTTGAGCAGCACCGCATCAGCCCTGGGTAAATTGCAGGACGTTGTAGCGGCCGCCGCACAGGCTCTGAATACCCTGGTTAAACAATTATCTTCAAATTTTGGGGCCATTAGC	cspike_lib_peptide_37425	OQ297708.1_ALA944;MN996532.2_ALA948;MZ937003.2_ALA944;NC_045512.2_ALA952;MT952602.1_ALA952;EPI_ISL_1666328_ALA952;MBF_B.1.1.7_ALA949;EPI_ISL_2261510 _ALA952;MBF.P.1_ALA952
AGGAATTCCGCTGCGTAGTGCTATTGGAAAAATCCAGGACAGCCTTTCTAGTACCGCGAGTGCCCTGGGTAAACTTCAGGATGTAGTAAATGCTGCCGCACAGGCGCTGAATACTTTAGTTAAACAGCTGAGTTCTAATTTCGGCGCAATTAGCATGGTCACAGCTGTGC	AGTGCTATTGGAAAAATCCAGGACAGCCTTTCTAGTACCGCGAGTGCCCTGGGTAAACTTCAGGATGTAGTAAATGCTGCCGCACAGGCGCTGAATACTTTAGTTAAACAGCTGAGTTCTAATTTCGGCGCAATTAGC	cspike_lib_peptide_37426	OQ297708.1_ALA945;MN996532.2_ALA949;MZ937003.2_ALA945;NC_045512.2_ALA953;MT952602.1_ALA953;EPI_ISL_1666328_ALA953;MBF_B.1.1.7_ALA950;EPI_ISL_2261510 _ALA953;MBF.P.1_ALA953
AGGAATTCCGCTGCGTAGCGCAATTGGTAAAATACAGGATTCTTTATCTAGCACAGCTAGCGCCTTGGGTAAACTTCAAGATGTGGTTAATCAAGCTGCCGCTGCCTTGAACACCTTAGTCAAACAATTAAGTTCAAACTTCGGCGCTATCAGTATGGTCACAGCTGTGC	AGCGCAATTGGTAAAATACAGGATTCTTTATCTAGCACAGCTAGCGCCTTGGGTAAACTTCAAGATGTGGTTAATCAAGCTGCCGCTGCCTTGAACACCTTAGTCAAACAATTAAGTTCAAACTTCGGCGCTATCAGT	cspike_lib_peptide_37427	OQ297708.1_ALA946;MN996532.2_ALA950;MZ937003.2_ALA946;NC_045512.2_ALA954;MT952602.1_ALA954;EPI_ISL_1666328_ALA954;MBF_B.1.1.7_ALA951;EPI_ISL_2261510 _ALA954;MBF.P.1_ALA954
AGGAATTCCGCTGCGTTCAGCCATTGGTAAAATACAGGACAGTCTGAGTAGCACTGCTAGCGCGCTTGGCAAACTGCAGGATGTAGTTAACCAAAATGCGGCAGCATTAAACACACTGGTTAAACAACTGAGTAGTAATTTTGGGGCCATTAGCATGGTCACAGCTGTGC	TCAGCCATTGGTAAAATACAGGACAGTCTGAGTAGCACTGCTAGCGCGCTTGGCAAACTGCAGGATGTAGTTAACCAAAATGCGGCAGCATTAAACACACTGGTTAAACAACTGAGTAGTAATTTTGGGGCCATTAGC	cspike_lib_peptide_37428	OQ297708.1_ALA947;MN996532.2_ALA951;MZ937003.2_ALA947;NC_045512.2_ALA955;MT952602.1_ALA955;EPI_ISL_1666328_ALA955;MBF_B.1.1.7_ALA952;EPI_ISL_2261510 _ALA955;MBF.P.1_ALA955
AGGAATTCCGCTGCGTTCAGCCATCGGCAAAATCCAGGATTCACTGAGTTCTACTGCATCAGCACTTGGTAAACTGCAGGACGTAGTTAACCAGAACGCTGCCGCAGCGAACACGCTGGTGAAACAGTTGAGCAGTAACTTCGGAGCGATTTCTATGGTCACAGCTGTGC	TCAGCCATCGGCAAAATCCAGGATTCACTGAGTTCTACTGCATCAGCACTTGGTAAACTGCAGGACGTAGTTAACCAGAACGCTGCCGCAGCGAACACGCTGGTGAAACAGTTGAGCAGTAACTTCGGAGCGATTTCT	cspike_lib_peptide_37429	OQ297708.1_ALA948;MN996532.2_ALA952;MZ937003.2_ALA948;NC_045512.2_ALA956;MT952602.1_ALA956;EPI_ISL_1666328_ALA956;MBF_B.1.1.7_ALA953;EPI_ISL_2261510 _ALA956;MBF.P.1_ALA956
AGGAATTCCGCTGCGTTCAGCAATTGGCAAGATCCAGGACTCATTGTCTTCTACCGCATCAGCATTAGGCAAGCTGCAAGATGTTGTTAATCAAAATGCCCAAGCGGCGGCGACCCTGGTCAAGCAGCTTAGTAGCAATTTTGGTGCAATATCTATGGTCACAGCTGTGC	TCAGCAATTGGCAAGATCCAGGACTCATTGTCTTCTACCGCATCAGCATTAGGCAAGCTGCAAGATGTTGTTAATCAAAATGCCCAAGCGGCGGCGACCCTGGTCAAGCAGCTTAGTAGCAATTTTGGTGCAATATCT	cspike_lib_peptide_37430	OQ297708.1_ALA949;MN996532.2_ALA953;MZ937003.2_ALA949;NC_045512.2_ALA957;MT952602.1_ALA957;EPI_ISL_1666328_ALA957;MBF_B.1.1.7_ALA954;EPI_ISL_2261510 _ALA957;MBF.P.1_ALA957
AGGAATTCCGCTGCGTTCTGCCATAGGTAAGATCCAGGACAGCCTTAGCTCAACGGCTAGCGCACTGGGTAAGTTACAGGACGTGGTCAATCAGAACGCCCAGGCTGCTGCAGCATTGGTAAAACAGCTGAGCAGTAACTTTGGAGCAATTAGTATGGTCACAGCTGTGC	TCTGCCATAGGTAAGATCCAGGACAGCCTTAGCTCAACGGCTAGCGCACTGGGTAAGTTACAGGACGTGGTCAATCAGAACGCCCAGGCTGCTGCAGCATTGGTAAAACAGCTGAGCAGTAACTTTGGAGCAATTAGT	cspike_lib_peptide_37431	OQ297708.1_ALA950;MN996532.2_ALA954;MZ937003.2_ALA950;NC_045512.2_ALA958;MT952602.1_ALA958;EPI_ISL_1666328_ALA958;MBF_B.1.1.7_ALA955;EPI_ISL_2261510 _ALA958;MBF.P.1_ALA958
AGGAATTCCGCTGCGTTCTGCCATTGGTAAAATTCAAGATAGCCTTTCTTCAACCGCGTCTGCTCTTGGAAAATTACAGGACGTAGTAAATCAGAATGCACAGGCCCTGGCGGCCGCTGTAAAACAGCTGTCATCTAATTTTGGCGCAATCAGCATGGTCACAGCTGTGC	TCTGCCATTGGTAAAATTCAAGATAGCCTTTCTTCAACCGCGTCTGCTCTTGGAAAATTACAGGACGTAGTAAATCAGAATGCACAGGCCCTGGCGGCCGCTGTAAAACAGCTGTCATCTAATTTTGGCGCAATCAGC	cspike_lib_peptide_37432	OQ297708.1_ALA951;MN996532.2_ALA955;MZ937003.2_ALA951;NC_045512.2_ALA959;MT952602.1_ALA959;EPI_ISL_1666328_ALA959;MBF_B.1.1.7_ALA956;EPI_ISL_2261510 _ALA959;MBF.P.1_ALA959
AGGAATTCCGCTGCGTTCTGCGATTGGTAAAATCCAAGACAGTTTGTCATCAACGGCCAGCGCGCTGGGGAAACTGCAAGACGTCGTTAACCAAAATGCGCAAGCACTGAATGCTGCAGCAAAACAGCTTAGCAGCAACTTTGGTGCGATTAGCATGGTCACAGCTGTGC	TCTGCGATTGGTAAAATCCAAGACAGTTTGTCATCAACGGCCAGCGCGCTGGGGAAACTGCAAGACGTCGTTAACCAAAATGCGCAAGCACTGAATGCTGCAGCAAAACAGCTTAGCAGCAACTTTGGTGCGATTAGC	cspike_lib_peptide_37433	OQ297708.1_ALA952;MN996532.2_ALA956;MZ937003.2_ALA952;NC_045512.2_ALA960;MT952602.1_ALA960;EPI_ISL_1666328_ALA960;MBF_B.1.1.7_ALA957;EPI_ISL_2261510 _ALA960;MBF.P.1_ALA960
AGGAATTCCGCTGCGTTCTGCGATCGGCAAGATCCAGGATAGCCTGAGTTCAACAGCTTCAGCACTGGGTAAGTTGCAGGACGTAGTCAATCAGAATGCTCAGGCCTTGAACACAGCCGCTGCCCAGTTATCTTCAAATTTCGGCGCCATTAGTATGGTCACAGCTGTGC	TCTGCGATCGGCAAGATCCAGGATAGCCTGAGTTCAACAGCTTCAGCACTGGGTAAGTTGCAGGACGTAGTCAATCAGAATGCTCAGGCCTTGAACACAGCCGCTGCCCAGTTATCTTCAAATTTCGGCGCCATTAGT	cspike_lib_peptide_37434	OQ297708.1_ALA953;MN996532.2_ALA957;MZ937003.2_ALA953;NC_045512.2_ALA961;MT952602.1_ALA961;EPI_ISL_1666328_ALA961;MBF_B.1.1.7_ALA958;EPI_ISL_2261510 _ALA961;MBF.P.1_ALA961
AGGAATTCCGCTGCGTAGTGCTATAGGCAAGATCCAAGACTCATTAAGTAGTACAGCCAGCGCGTTAGGCAAATTGCAAGACGTGGTAAATCAAAATGCCCAAGCTCTGAACACCCTGGCTGCAGCCCTGTCTAGTAATTTCGGAGCCATCAGTATGGTCACAGCTGTGC	AGTGCTATAGGCAAGATCCAAGACTCATTAAGTAGTACAGCCAGCGCGTTAGGCAAATTGCAAGACGTGGTAAATCAAAATGCCCAAGCTCTGAACACCCTGGCTGCAGCCCTGTCTAGTAATTTCGGAGCCATCAGT	cspike_lib_peptide_37435	OQ297708.1_ALA954;MN996532.2_ALA958;MZ937003.2_ALA954;NC_045512.2_ALA962;MT952602.1_ALA962;EPI_ISL_1666328_ALA962;MBF_B.1.1.7_ALA959;EPI_ISL_2261510 _ALA962;MBF.P.1_ALA962
AGGAATTCCGCTGCGTTCAGCTATAGGTAAGATTCAGGATAGCCTGTCTAGCACTGCCTCTGCGCTGGGTAAATTGCAAGACGTTGTGAACCAGAATGCACAGGCGTTAAACACCCTGGTGGCCGCGGCTAGTTCTAATTTCGGCGCCATCAGCATGGTCACAGCTGTGC	TCAGCTATAGGTAAGATTCAGGATAGCCTGTCTAGCACTGCCTCTGCGCTGGGTAAATTGCAAGACGTTGTGAACCAGAATGCACAGGCGTTAAACACCCTGGTGGCCGCGGCTAGTTCTAATTTCGGCGCCATCAGC	cspike_lib_peptide_37436	OQ297708.1_ALA955;MN996532.2_ALA959;MZ937003.2_ALA955;NC_045512.2_ALA963;MT952602.1_ALA963;EPI_ISL_1666328_ALA963;MBF_B.1.1.7_ALA960;EPI_ISL_2261510 _ALA963;MBF.P.1_ALA963
AGGAATTCCGCTGCGTAGTGCAATTGGTAAAATCCAGGACAGCCTGTCTTCAACAGCAAGCGCCTTGGGGAAACTGCAGGACGTAGTCAATCAAAATGCACAAGCATTGAACACCTTGGTGAAAGCCGCCGCATCAAATTTTGGTGCTATCTCAATGGTCACAGCTGTGC	AGTGCAATTGGTAAAATCCAGGACAGCCTGTCTTCAACAGCAAGCGCCTTGGGGAAACTGCAGGACGTAGTCAATCAAAATGCACAAGCATTGAACACCTTGGTGAAAGCCGCCGCATCAAATTTTGGTGCTATCTCA	cspike_lib_peptide_37437	OQ297708.1_ALA956;MN996532.2_ALA960;MZ937003.2_ALA956;NC_045512.2_ALA964;MT952602.1_ALA964;EPI_ISL_1666328_ALA964;MBF_B.1.1.7_ALA961;EPI_ISL_2261510 _ALA964;MBF.P.1_ALA964
AGGAATTCCGCTGCGTTCTGCAATTGGAAAAATACAGGACAGCTTGAGTAGCACCGCAAGCGCACTGGGTAAATTACAAGATGTTGTTAATCAGAACGCTCAAGCGTTGAATACTCTGGTTAAACAGGCGGCGGCAAACTTTGGAGCGATATCAATGGTCACAGCTGTGC	TCTGCAATTGGAAAAATACAGGACAGCTTGAGTAGCACCGCAAGCGCACTGGGTAAATTACAAGATGTTGTTAATCAGAACGCTCAAGCGTTGAATACTCTGGTTAAACAGGCGGCGGCAAACTTTGGAGCGATATCA	cspike_lib_peptide_37438	OQ297708.1_ALA957;MN996532.2_ALA961;MZ937003.2_ALA957;NC_045512.2_ALA965;MT952602.1_ALA965;EPI_ISL_1666328_ALA965;MBF_B.1.1.7_ALA962;EPI_ISL_2261510 _ALA965;MBF.P.1_ALA965
AGGAATTCCGCTGCGTTCAGCGATTGGTAAGATTCAGGATAGTCTGTCTAGCACGGCCAGCGCACTGGGCAAACTGCAGGATGTTGTTAACCAGAACGCCCAGGCATTGAATACGTTGGTGAAGCAGCTGGCTGCAGCGTTCGGTGCTATCAGCATGGTCACAGCTGTGC	TCAGCGATTGGTAAGATTCAGGATAGTCTGTCTAGCACGGCCAGCGCACTGGGCAAACTGCAGGATGTTGTTAACCAGAACGCCCAGGCATTGAATACGTTGGTGAAGCAGCTGGCTGCAGCGTTCGGTGCTATCAGC	cspike_lib_peptide_37439	OQ297708.1_ALA958;MN996532.2_ALA962;MZ937003.2_ALA958;NC_045512.2_ALA966;MT952602.1_ALA966;EPI_ISL_1666328_ALA966;MBF_B.1.1.7_ALA963;EPI_ISL_2261510 _ALA966;MBF.P.1_ALA966
AGGAATTCCGCTGCGTAGTGCGATCGGGAAGATTCAGGATTCTCTGTCATCAACAGCGTCAGCCCTGGGCAAACTTCAGGATGTGGTTAATCAAAATGCTCAAGCCCTTAATACTCTGGTGAAACAGCTTTCTGCGGCTGCAGGAGCTATTAGCATGGTCACAGCTGTGC	AGTGCGATCGGGAAGATTCAGGATTCTCTGTCATCAACAGCGTCAGCCCTGGGCAAACTTCAGGATGTGGTTAATCAAAATGCTCAAGCCCTTAATACTCTGGTGAAACAGCTTTCTGCGGCTGCAGGAGCTATTAGC	cspike_lib_peptide_37440	OQ297708.1_ALA959;MN996532.2_ALA963;MZ937003.2_ALA959;NC_045512.2_ALA967;MT952602.1_ALA967;EPI_ISL_1666328_ALA967;MBF_B.1.1.7_ALA964;EPI_ISL_2261510 _ALA967;MBF.P.1_ALA967
AGGAATTCCGCTGCGTAGTGCGATCGGTAAAATTCAGGATTCTCTTAGCAGTACAGCATCAGCACTTGGAAAGCTGCAAGACGTCGTAAACCAAAACGCCCAGGCACTGAATACTCTGGTAAAGCAGTTGAGTTCAGCGGCAGCGGCGATTTCAATGGTCACAGCTGTGC	AGTGCGATCGGTAAAATTCAGGATTCTCTTAGCAGTACAGCATCAGCACTTGGAAAGCTGCAAGACGTCGTAAACCAAAACGCCCAGGCACTGAATACTCTGGTAAAGCAGTTGAGTTCAGCGGCAGCGGCGATTTCA	cspike_lib_peptide_37441	OQ297708.1_ALA960;MN996532.2_ALA964;MZ937003.2_ALA960;NC_045512.2_ALA968;MT952602.1_ALA968;EPI_ISL_1666328_ALA968;MBF_B.1.1.7_ALA965;EPI_ISL_2261510 _ALA968;MBF.P.1_ALA968
AGGAATTCCGCTGCGTAGTGCAATCGGCAAAATTCAGGACAGCTTAAGTTCAACAGCATCAGCACTGGGCAAACTGCAGGATGTCGTCAATCAAAATGCACAGGCCCTGAACACTCTGGTAAAACAGTTATCATCTAACGCTGCTGCGATCAGCATGGTCACAGCTGTGC	AGTGCAATCGGCAAAATTCAGGACAGCTTAAGTTCAACAGCATCAGCACTGGGCAAACTGCAGGATGTCGTCAATCAAAATGCACAGGCCCTGAACACTCTGGTAAAACAGTTATCATCTAACGCTGCTGCGATCAGC	cspike_lib_peptide_37442	OQ297708.1_ALA961;MN996532.2_ALA965;MZ937003.2_ALA961;NC_045512.2_ALA969;MT952602.1_ALA969;EPI_ISL_1666328_ALA969;MBF_B.1.1.7_ALA966;EPI_ISL_2261510 _ALA969;MBF.P.1_ALA969
AGGAATTCCGCTGCGTTCTGCAATTGGCAAGATTCAGGATAGTCTGTCTAGTACAGCGAGTGCACTGGGTAAACTGCAAGATGTTGTGAATCAAAATGCACAGGCACTGAATACACTGGTTAAGCAACTGAGCAGTAACTTTGCGGCCGCGAGTATGGTCACAGCTGTGC	TCTGCAATTGGCAAGATTCAGGATAGTCTGTCTAGTACAGCGAGTGCACTGGGTAAACTGCAAGATGTTGTGAATCAAAATGCACAGGCACTGAATACACTGGTTAAGCAACTGAGCAGTAACTTTGCGGCCGCGAGT	cspike_lib_peptide_37443	OQ297708.1_ALA962;MN996532.2_ALA966;MZ937003.2_ALA962;NC_045512.2_ALA970;MT952602.1_ALA970;EPI_ISL_1666328_ALA970;MBF_B.1.1.7_ALA967;EPI_ISL_2261510 _ALA970;MBF.P.1_ALA970
AGGAATTCCGCTGCGTTCTGCCATTGGTAAAATACAGGATTCATTAAGTTCTACGGCGAGTGCGCTTGGAAAATTGCAAGACGTGGTGAATCAGAACGCCCAGGCCTTGAATACACTGGTAAAGCAGCTGAGCTCTAACTTCGGGGCGGCAGCTATGGTCACAGCTGTGC	TCTGCCATTGGTAAAATACAGGATTCATTAAGTTCTACGGCGAGTGCGCTTGGAAAATTGCAAGACGTGGTGAATCAGAACGCCCAGGCCTTGAATACACTGGTAAAGCAGCTGAGCTCTAACTTCGGGGCGGCAGCT	cspike_lib_peptide_37444	OQ297708.1_ALA963;OQ297708.1_ALA964;MN996532.2_ALA967;MN996532.2_ALA968;MZ937003.2_ALA963;MZ937003.2_ALA964;NC_045512.2_ALA971;NC_045512.2_ALA972;MT952602.1_ALA971;MT952602.1_ALA972;EPI_ISL_1666328_ALA971;EPI_ISL_1666328_ALA972;MBF_B.1.1.7_ALA968;MBF_B.1.1.7_ALA969;EPI_ISL_2261510 _ALA971;EPI_ISL_2261510 _ALA972;MBF.P.1_ALA971;MBF.P.1_ALA972
AGGAATTCCGCTGCGTTCTGCAATCGGAAAGATCCAAGACTCACTTAGCTCTACTGCCAGCGCATTGGGTAAGTTGCAGGATGTCGTGAATCAGAACGCACAGGCTTTGAACACACTGGTCAAGCAATTGTCAAGTAATTTCGGCGCGATTAGTATGGTCACAGCTGTGC	TCTGCAATCGGAAAGATCCAAGACTCACTTAGCTCTACTGCCAGCGCATTGGGTAAGTTGCAGGATGTCGTGAATCAGAACGCACAGGCTTTGAACACACTGGTCAAGCAATTGTCAAGTAATTTCGGCGCGATTAGT	cspike_lib_peptide_37445	OQ297708.1;MN996532.2;MZ937003.2;NC_045512.2;MT952602.1;EPI_ISL_1666328;MBF_B.1.1.7;EPI_ISL_2261510 ;MBF.P.1
AGGAATTCCGCTGCGTGCGGCGGCTAACGCTCAAGCACTGAACACGTTGGTTAAACAGCTGAGCTCAAATTTCGGCGCCATTAGTAGCGTTCTGAACGATATTTTATCACGTCTTGATAAAGTTGAAGCGGAGGTGCAGATCGATCGTTTAATCATGGTCACAGCTGTGC	GCGGCGGCTAACGCTCAAGCACTGAACACGTTGGTTAAACAGCTGAGCTCAAATTTCGGCGCCATTAGTAGCGTTCTGAACGATATTTTATCACGTCTTGATAAAGTTGAAGCGGAGGTGCAGATCGATCGTTTAATC	cspike_lib_peptide_37446	AY274119.3_ALA933;AY278741_ALA933;FJ882957.1_ALA933;KC881005.1_ALA934;KF367457.1_ALA934;OQ297708.1_ALA943;DQ071615.1_ALA919;MN996532.2_ALA947;MZ937003.2_ALA943;NC_045512.2_ALA951;MT952602.1_ALA951;EPI_ISL_1666328_ALA951;EPI_ISL_2261510 _ALA951;MBF.P.1_ALA951;MBF.B.1.617.2_ALA949
AGGAATTCCGCTGCGTGTAGCCGCAGCCGCGCAAGCTCTTAACACGTTGGTTAAACAGCTGTCATCTAATTTTGGAGCTATTTCAAGTGTATTGAACGACATCCTGTCTCGCCTGGATAAAGTGGAAGCCGAGGTGCAGATAGACCGTCTGATCATGGTCACAGCTGTGC	GTAGCCGCAGCCGCGCAAGCTCTTAACACGTTGGTTAAACAGCTGTCATCTAATTTTGGAGCTATTTCAAGTGTATTGAACGACATCCTGTCTCGCCTGGATAAAGTGGAAGCCGAGGTGCAGATAGACCGTCTGATC	cspike_lib_peptide_37447	AY274119.3_ALA934;AY278741_ALA934;FJ882957.1_ALA934;KC881005.1_ALA935;KF367457.1_ALA935;OQ297708.1_ALA944;DQ071615.1_ALA920;MN996532.2_ALA948;MZ937003.2_ALA944;NC_045512.2_ALA952;MT952602.1_ALA952;EPI_ISL_1666328_ALA952;EPI_ISL_2261510 _ALA952;MBF.P.1_ALA952;MBF.B.1.617.2_ALA950
AGGAATTCCGCTGCGTGTGAACGCGGCGGCACAAGCTCTTAATACATTAGTAAAACAGCTGTCATCAAATTTTGGGGCAATTTCTTCAGTTTTAAACGACATTCTGTCTCGCCTTGATAAGGTGGAAGCTGAGGTCCAAATTGATCGTCTTATTATGGTCACAGCTGTGC	GTGAACGCGGCGGCACAAGCTCTTAATACATTAGTAAAACAGCTGTCATCAAATTTTGGGGCAATTTCTTCAGTTTTAAACGACATTCTGTCTCGCCTTGATAAGGTGGAAGCTGAGGTCCAAATTGATCGTCTTATT	cspike_lib_peptide_37448	AY274119.3_ALA935;AY278741_ALA935;FJ882957.1_ALA935;KC881005.1_ALA936;KF367457.1_ALA936;OQ297708.1_ALA945;DQ071615.1_ALA921;MN996532.2_ALA949;MZ937003.2_ALA945;NC_045512.2_ALA953;MT952602.1_ALA953;EPI_ISL_1666328_ALA953;EPI_ISL_2261510 _ALA953;MBF.P.1_ALA953;MBF.B.1.617.2_ALA951
AGGAATTCCGCTGCGTGTCAACCAGGCCGCGGCGGCCCTGAACACTTTAGTGAAGCAGCTTAGCTCTAACTTTGGCGCAATATCAAGTGTACTGAATGACATCCTTTCACGCTTAGACAAAGTAGAGGCTGAAGTGCAGATCGACCGTTTAATTATGGTCACAGCTGTGC	GTCAACCAGGCCGCGGCGGCCCTGAACACTTTAGTGAAGCAGCTTAGCTCTAACTTTGGCGCAATATCAAGTGTACTGAATGACATCCTTTCACGCTTAGACAAAGTAGAGGCTGAAGTGCAGATCGACCGTTTAATT	cspike_lib_peptide_37449	AY274119.3_ALA936;AY278741_ALA936;FJ882957.1_ALA936;KC881005.1_ALA937;KF367457.1_ALA937;OQ297708.1_ALA946;DQ071615.1_ALA922;MN996532.2_ALA950;MZ937003.2_ALA946;NC_045512.2_ALA954;MT952602.1_ALA954;EPI_ISL_1666328_ALA954;EPI_ISL_2261510 _ALA954;MBF.P.1_ALA954;MBF.B.1.617.2_ALA952
AGGAATTCCGCTGCGTGTAAATCAGAATGCGGCTGCATTGAACACCTTAGTGAAACAACTGAGCAGCAACTTCGGCGCTATTAGTAGTGTGTTAAACGATATTCTTTCACGTTTAGACAAAGTTGAAGCGGAAGTGCAGATAGACCGCCTGATTATGGTCACAGCTGTGC	GTAAATCAGAATGCGGCTGCATTGAACACCTTAGTGAAACAACTGAGCAGCAACTTCGGCGCTATTAGTAGTGTGTTAAACGATATTCTTTCACGTTTAGACAAAGTTGAAGCGGAAGTGCAGATAGACCGCCTGATT	cspike_lib_peptide_37450	AY274119.3_ALA937;AY278741_ALA937;FJ882957.1_ALA937;KC881005.1_ALA938;KF367457.1_ALA938;OQ297708.1_ALA947;DQ071615.1_ALA923;MN996532.2_ALA951;MZ937003.2_ALA947;NC_045512.2_ALA955;MT952602.1_ALA955;EPI_ISL_1666328_ALA955;EPI_ISL_2261510 _ALA955;MBF.P.1_ALA955;MBF.B.1.617.2_ALA953
AGGAATTCCGCTGCGTGTGAATCAAAACGCCGCTGCGGCAAATACCTTAGTGAAACAGCTGTCTTCAAATTTCGGCGCCATTTCATCTGTCCTTAACGATATTTTGAGCCGTTTGGATAAAGTGGAAGCTGAAGTTCAGATCGATCGTTTAATTATGGTCACAGCTGTGC	GTGAATCAAAACGCCGCTGCGGCAAATACCTTAGTGAAACAGCTGTCTTCAAATTTCGGCGCCATTTCATCTGTCCTTAACGATATTTTGAGCCGTTTGGATAAAGTGGAAGCTGAAGTTCAGATCGATCGTTTAATT	cspike_lib_peptide_37451	AY274119.3_ALA938;AY278741_ALA938;FJ882957.1_ALA938;KC881005.1_ALA939;KF367457.1_ALA939;OQ297708.1_ALA948;DQ071615.1_ALA924;MN996532.2_ALA952;MZ937003.2_ALA948;NC_045512.2_ALA956;MT952602.1_ALA956;EPI_ISL_1666328_ALA956;EPI_ISL_2261510 _ALA956;MBF.P.1_ALA956;MBF.B.1.617.2_ALA954
AGGAATTCCGCTGCGTGTGAATCAGAACGCTCAAGCTGCCGCGACCCTGGTAAAACAGCTGTCAAGTAACTTTGGTGCGATTAGCAGCGTCTTAAATGATATCCTTAGCCGTCTGGACAAAGTTGAGGCAGAAGTACAGATAGACCGTTTAATAATGGTCACAGCTGTGC	GTGAATCAGAACGCTCAAGCTGCCGCGACCCTGGTAAAACAGCTGTCAAGTAACTTTGGTGCGATTAGCAGCGTCTTAAATGATATCCTTAGCCGTCTGGACAAAGTTGAGGCAGAAGTACAGATAGACCGTTTAATA	cspike_lib_peptide_37452	AY274119.3_ALA939;AY278741_ALA939;FJ882957.1_ALA939;KC881005.1_ALA940;KF367457.1_ALA940;OQ297708.1_ALA949;DQ071615.1_ALA925;MN996532.2_ALA953;MZ937003.2_ALA949;NC_045512.2_ALA957;MT952602.1_ALA957;EPI_ISL_1666328_ALA957;EPI_ISL_2261510 _ALA957;MBF.P.1_ALA957;MBF.B.1.617.2_ALA955
AGGAATTCCGCTGCGTGTGAACCAAAACGCGCAGGCGGCAGCTGCGTTAGTGAAACAGCTGTCTTCAAACTTCGGCGCGATTAGTTCTGTACTGAATGATATTCTTAGTCGTCTTGATAAAGTGGAAGCGGAGGTGCAGATTGATCGCCTTATAATGGTCACAGCTGTGC	GTGAACCAAAACGCGCAGGCGGCAGCTGCGTTAGTGAAACAGCTGTCTTCAAACTTCGGCGCGATTAGTTCTGTACTGAATGATATTCTTAGTCGTCTTGATAAAGTGGAAGCGGAGGTGCAGATTGATCGCCTTATA	cspike_lib_peptide_37453	AY274119.3_ALA940;AY278741_ALA940;FJ882957.1_ALA940;KC881005.1_ALA941;KF367457.1_ALA941;OQ297708.1_ALA950;DQ071615.1_ALA926;MN996532.2_ALA954;MZ937003.2_ALA950;NC_045512.2_ALA958;MT952602.1_ALA958;EPI_ISL_1666328_ALA958;EPI_ISL_2261510 _ALA958;MBF.P.1_ALA958;MBF.B.1.617.2_ALA956
AGGAATTCCGCTGCGTGTTAACCAAAACGCGCAGGCTCTGGCTGCCGCCGTTAAACAATTATCAAGTAACTTTGGCGCAATTTCTTCTGTGCTGAACGACATTCTGTCACGCCTGGATAAAGTTGAGGCTGAGGTACAGATCGATCGCCTGATTATGGTCACAGCTGTGC	GTTAACCAAAACGCGCAGGCTCTGGCTGCCGCCGTTAAACAATTATCAAGTAACTTTGGCGCAATTTCTTCTGTGCTGAACGACATTCTGTCACGCCTGGATAAAGTTGAGGCTGAGGTACAGATCGATCGCCTGATT	cspike_lib_peptide_37454	AY274119.3_ALA941;AY278741_ALA941;FJ882957.1_ALA941;KC881005.1_ALA942;KF367457.1_ALA942;OQ297708.1_ALA951;DQ071615.1_ALA927;MN996532.2_ALA955;MZ937003.2_ALA951;NC_045512.2_ALA959;MT952602.1_ALA959;EPI_ISL_1666328_ALA959;EPI_ISL_2261510 _ALA959;MBF.P.1_ALA959;MBF.B.1.617.2_ALA957
AGGAATTCCGCTGCGTGTGAATCAGAACGCACAGGCCCTGAATGCAGCAGCGAAACAGTTATCTAGTAACTTTGGTGCGATCTCAAGCGTTCTGAATGACATCCTGTCTCGTCTTGACAAAGTTGAAGCCGAAGTTCAAATTGATCGTCTGATTATGGTCACAGCTGTGC	GTGAATCAGAACGCACAGGCCCTGAATGCAGCAGCGAAACAGTTATCTAGTAACTTTGGTGCGATCTCAAGCGTTCTGAATGACATCCTGTCTCGTCTTGACAAAGTTGAAGCCGAAGTTCAAATTGATCGTCTGATT	cspike_lib_peptide_37455	AY274119.3_ALA942;AY278741_ALA942;FJ882957.1_ALA942;KC881005.1_ALA943;KF367457.1_ALA943;OQ297708.1_ALA952;DQ071615.1_ALA928;MN996532.2_ALA956;MZ937003.2_ALA952;NC_045512.2_ALA960;MT952602.1_ALA960;EPI_ISL_1666328_ALA960;EPI_ISL_2261510 _ALA960;MBF.P.1_ALA960;MBF.B.1.617.2_ALA958
AGGAATTCCGCTGCGTGTGAACCAGAATGCACAAGCCCTTAATACGGCCGCCGCACAGCTGAGTAGCAACTTTGGGGCGATCAGCAGCGTATTGAATGATATCCTGAGCCGCCTGGATAAAGTCGAAGCCGAGGTTCAGATTGATCGCTTAATTATGGTCACAGCTGTGC	GTGAACCAGAATGCACAAGCCCTTAATACGGCCGCCGCACAGCTGAGTAGCAACTTTGGGGCGATCAGCAGCGTATTGAATGATATCCTGAGCCGCCTGGATAAAGTCGAAGCCGAGGTTCAGATTGATCGCTTAATT	cspike_lib_peptide_37456	AY274119.3_ALA943;AY278741_ALA943;FJ882957.1_ALA943;KC881005.1_ALA944;KF367457.1_ALA944;OQ297708.1_ALA953;DQ071615.1_ALA929;MN996532.2_ALA957;MZ937003.2_ALA953;NC_045512.2_ALA961;MT952602.1_ALA961;EPI_ISL_1666328_ALA961;EPI_ISL_2261510 _ALA961;MBF.P.1_ALA961;MBF.B.1.617.2_ALA959
AGGAATTCCGCTGCGTGTCAATCAAAATGCACAAGCCTTAAACACTTTAGCCGCAGCGTTATCTAGCAACTTTGGCGCCATATCTAGTGTGTTAAATGACATTTTGTCACGCTTAGATAAAGTAGAAGCGGAAGTTCAGATTGATCGCCTTATAATGGTCACAGCTGTGC	GTCAATCAAAATGCACAAGCCTTAAACACTTTAGCCGCAGCGTTATCTAGCAACTTTGGCGCCATATCTAGTGTGTTAAATGACATTTTGTCACGCTTAGATAAAGTAGAAGCGGAAGTTCAGATTGATCGCCTTATA	cspike_lib_peptide_37457	AY274119.3_ALA944;AY278741_ALA944;FJ882957.1_ALA944;KC881005.1_ALA945;KF367457.1_ALA945;OQ297708.1_ALA954;DQ071615.1_ALA930;MN996532.2_ALA958;MZ937003.2_ALA954;NC_045512.2_ALA962;MT952602.1_ALA962;EPI_ISL_1666328_ALA962;EPI_ISL_2261510 _ALA962;MBF.P.1_ALA962;MBF.B.1.617.2_ALA960
AGGAATTCCGCTGCGTGTTAATCAGAACGCACAGGCGTTGAATACCTTGGTGGCCGCGGCAAGTAGTAACTTTGGAGCGATTTCTTCTGTGCTGAACGATATTCTGTCTCGTCTGGATAAAGTGGAGGCAGAAGTTCAGATAGACCGTTTAATCATGGTCACAGCTGTGC	GTTAATCAGAACGCACAGGCGTTGAATACCTTGGTGGCCGCGGCAAGTAGTAACTTTGGAGCGATTTCTTCTGTGCTGAACGATATTCTGTCTCGTCTGGATAAAGTGGAGGCAGAAGTTCAGATAGACCGTTTAATC	cspike_lib_peptide_37458	AY274119.3_ALA945;AY278741_ALA945;FJ882957.1_ALA945;KC881005.1_ALA946;KF367457.1_ALA946;OQ297708.1_ALA955;DQ071615.1_ALA931;MN996532.2_ALA959;MZ937003.2_ALA955;NC_045512.2_ALA963;MT952602.1_ALA963;EPI_ISL_1666328_ALA963;EPI_ISL_2261510 _ALA963;MBF.P.1_ALA963;MBF.B.1.617.2_ALA961
AGGAATTCCGCTGCGTGTCAACCAGAATGCCCAGGCACTTAACACCCTGGTAAAAGCGGCGGCCTCAAACTTTGGCGCAATTAGCTCAGTCTTGAATGATATTTTATCACGTCTTGATAAGGTGGAGGCCGAAGTTCAGATAGATCGCCTGATAATGGTCACAGCTGTGC	GTCAACCAGAATGCCCAGGCACTTAACACCCTGGTAAAAGCGGCGGCCTCAAACTTTGGCGCAATTAGCTCAGTCTTGAATGATATTTTATCACGTCTTGATAAGGTGGAGGCCGAAGTTCAGATAGATCGCCTGATA	cspike_lib_peptide_37459	AY274119.3_ALA946;AY278741_ALA946;FJ882957.1_ALA946;KC881005.1_ALA947;KF367457.1_ALA947;OQ297708.1_ALA956;DQ071615.1_ALA932;MN996532.2_ALA960;MZ937003.2_ALA956;NC_045512.2_ALA964;MT952602.1_ALA964;EPI_ISL_1666328_ALA964;EPI_ISL_2261510 _ALA964;MBF.P.1_ALA964;MBF.B.1.617.2_ALA962
AGGAATTCCGCTGCGTGTGAACCAAAACGCCCAGGCACTGAACACGCTGGTTAAACAGGCAGCCGCAAACTTTGGGGCAATTTCTAGCGTTTTAAACGATATCCTTTCACGCTTAGATAAGGTTGAGGCCGAGGTTCAAATAGACCGTTTAATCATGGTCACAGCTGTGC	GTGAACCAAAACGCCCAGGCACTGAACACGCTGGTTAAACAGGCAGCCGCAAACTTTGGGGCAATTTCTAGCGTTTTAAACGATATCCTTTCACGCTTAGATAAGGTTGAGGCCGAGGTTCAAATAGACCGTTTAATC	cspike_lib_peptide_37460	AY274119.3_ALA947;AY278741_ALA947;FJ882957.1_ALA947;KC881005.1_ALA948;KF367457.1_ALA948;OQ297708.1_ALA957;DQ071615.1_ALA933;MN996532.2_ALA961;MZ937003.2_ALA957;NC_045512.2_ALA965;MT952602.1_ALA965;EPI_ISL_1666328_ALA965;EPI_ISL_2261510 _ALA965;MBF.P.1_ALA965;MBF.B.1.617.2_ALA963
AGGAATTCCGCTGCGTGTCAATCAGAATGCTCAGGCTCTGAATACTTTAGTTAAACAGTTAGCGGCCGCCTTTGGCGCCATTTCAAGTGTGCTGAATGATATTCTGAGCCGTTTAGATAAAGTTGAGGCCGAAGTGCAAATAGATCGTTTAATAATGGTCACAGCTGTGC	GTCAATCAGAATGCTCAGGCTCTGAATACTTTAGTTAAACAGTTAGCGGCCGCCTTTGGCGCCATTTCAAGTGTGCTGAATGATATTCTGAGCCGTTTAGATAAAGTTGAGGCCGAAGTGCAAATAGATCGTTTAATA	cspike_lib_peptide_37461	AY274119.3_ALA948;AY278741_ALA948;FJ882957.1_ALA948;KC881005.1_ALA949;KF367457.1_ALA949;OQ297708.1_ALA958;DQ071615.1_ALA934;MN996532.2_ALA962;MZ937003.2_ALA958;NC_045512.2_ALA966;MT952602.1_ALA966;EPI_ISL_1666328_ALA966;EPI_ISL_2261510 _ALA966;MBF.P.1_ALA966;MBF.B.1.617.2_ALA964
AGGAATTCCGCTGCGTGTTAATCAAAATGCGCAGGCTCTGAATACGTTAGTTAAACAGTTGTCAGCTGCGGCGGGTGCAATTTCATCTGTTCTGAATGATATACTGAGCCGTTTAGACAAGGTTGAGGCTGAGGTTCAGATTGATCGCCTGATTATGGTCACAGCTGTGC	GTTAATCAAAATGCGCAGGCTCTGAATACGTTAGTTAAACAGTTGTCAGCTGCGGCGGGTGCAATTTCATCTGTTCTGAATGATATACTGAGCCGTTTAGACAAGGTTGAGGCTGAGGTTCAGATTGATCGCCTGATT	cspike_lib_peptide_37462	AY274119.3_ALA949;AY278741_ALA949;FJ882957.1_ALA949;KC881005.1_ALA950;KF367457.1_ALA950;OQ297708.1_ALA959;DQ071615.1_ALA935;MN996532.2_ALA963;MZ937003.2_ALA959;NC_045512.2_ALA967;MT952602.1_ALA967;EPI_ISL_1666328_ALA967;EPI_ISL_2261510 _ALA967;MBF.P.1_ALA967;MBF.B.1.617.2_ALA965
AGGAATTCCGCTGCGTGTAAACCAGAATGCGCAAGCGCTGAACACGCTGGTAAAACAACTGAGCAGCGCGGCAGCCGCGATAAGTAGTGTATTAAATGATATACTGAGTCGTCTTGACAAAGTCGAAGCGGAAGTTCAGATTGATCGCCTTATCATGGTCACAGCTGTGC	GTAAACCAGAATGCGCAAGCGCTGAACACGCTGGTAAAACAACTGAGCAGCGCGGCAGCCGCGATAAGTAGTGTATTAAATGATATACTGAGTCGTCTTGACAAAGTCGAAGCGGAAGTTCAGATTGATCGCCTTATC	cspike_lib_peptide_37463	AY274119.3_ALA950;AY278741_ALA950;FJ882957.1_ALA950;KC881005.1_ALA951;KF367457.1_ALA951;OQ297708.1_ALA960;DQ071615.1_ALA936;MN996532.2_ALA964;MZ937003.2_ALA960;NC_045512.2_ALA968;MT952602.1_ALA968;EPI_ISL_1666328_ALA968;EPI_ISL_2261510 _ALA968;MBF.P.1_ALA968;MBF.B.1.617.2_ALA966
AGGAATTCCGCTGCGTGTTAATCAGAACGCACAGGCATTAAACACCCTGGTGAAACAGTTGAGCAGCAACGCCGCGGCCATCAGCAGTGTACTGAATGATATTCTGAGTCGCTTGGATAAAGTTGAGGCGGAGGTGCAGATTGATCGTCTGATCATGGTCACAGCTGTGC	GTTAATCAGAACGCACAGGCATTAAACACCCTGGTGAAACAGTTGAGCAGCAACGCCGCGGCCATCAGCAGTGTACTGAATGATATTCTGAGTCGCTTGGATAAAGTTGAGGCGGAGGTGCAGATTGATCGTCTGATC	cspike_lib_peptide_37464	AY274119.3_ALA951;AY278741_ALA951;FJ882957.1_ALA951;KC881005.1_ALA952;KF367457.1_ALA952;OQ297708.1_ALA961;DQ071615.1_ALA937;MN996532.2_ALA965;MZ937003.2_ALA961;NC_045512.2_ALA969;MT952602.1_ALA969;EPI_ISL_1666328_ALA969;EPI_ISL_2261510 _ALA969;MBF.P.1_ALA969;MBF.B.1.617.2_ALA967
AGGAATTCCGCTGCGTGTTAATCAAAATGCTCAGGCCCTGAATACTCTGGTAAAACAACTGTCATCAAATTTTGCTGCCGCCAGTAGTGTGCTGAATGATATCTTAAGCCGTTTAGACAAAGTGGAAGCAGAGGTTCAAATCGATCGTCTTATAATGGTCACAGCTGTGC	GTTAATCAAAATGCTCAGGCCCTGAATACTCTGGTAAAACAACTGTCATCAAATTTTGCTGCCGCCAGTAGTGTGCTGAATGATATCTTAAGCCGTTTAGACAAAGTGGAAGCAGAGGTTCAAATCGATCGTCTTATA	cspike_lib_peptide_37465	AY274119.3_ALA952;AY278741_ALA952;FJ882957.1_ALA952;KC881005.1_ALA953;KF367457.1_ALA953;OQ297708.1_ALA962;DQ071615.1_ALA938;MN996532.2_ALA966;MZ937003.2_ALA962;NC_045512.2_ALA970;MT952602.1_ALA970;EPI_ISL_1666328_ALA970;EPI_ISL_2261510 _ALA970;MBF.P.1_ALA970;MBF.B.1.617.2_ALA968
AGGAATTCCGCTGCGTGTTAATCAAAACGCACAGGCTCTGAATACTCTGGTTAAACAGCTTTCATCAAATTTCGGGGCAGCAGCTTCTGTTCTTAACGATATTTTAAGTCGCCTGGATAAGGTAGAAGCAGAAGTTCAGATAGATCGTCTTATAATGGTCACAGCTGTGC	GTTAATCAAAACGCACAGGCTCTGAATACTCTGGTTAAACAGCTTTCATCAAATTTCGGGGCAGCAGCTTCTGTTCTTAACGATATTTTAAGTCGCCTGGATAAGGTAGAAGCAGAAGTTCAGATAGATCGTCTTATA	cspike_lib_peptide_37466	AY274119.3_ALA953;AY278741_ALA953;FJ882957.1_ALA953;KC881005.1_ALA954;KF367457.1_ALA954;OQ297708.1_ALA963;DQ071615.1_ALA939;MN996532.2_ALA967;MZ937003.2_ALA963;NC_045512.2_ALA971;MT952602.1_ALA971;EPI_ISL_1666328_ALA971;EPI_ISL_2261510 _ALA971;MBF.P.1_ALA971;MBF.B.1.617.2_ALA969
AGGAATTCCGCTGCGTGTGAATCAAAACGCACAAGCCTTGAATACCCTGGTTAAGCAGTTATCTTCAAACTTTGGGGCTGCTGCGGCTGTTCTGAATGACATACTGAGTCGCTTAGACAAAGTTGAAGCTGAAGTTCAAATCGACCGCTTAATTATGGTCACAGCTGTGC	GTGAATCAAAACGCACAAGCCTTGAATACCCTGGTTAAGCAGTTATCTTCAAACTTTGGGGCTGCTGCGGCTGTTCTGAATGACATACTGAGTCGCTTAGACAAAGTTGAAGCTGAAGTTCAAATCGACCGCTTAATT	cspike_lib_peptide_37467	AY274119.3_ALA954;AY278741_ALA954;FJ882957.1_ALA954;KC881005.1_ALA955;KF367457.1_ALA955;OQ297708.1_ALA964;DQ071615.1_ALA940;MN996532.2_ALA968;MZ937003.2_ALA964;NC_045512.2_ALA972;MT952602.1_ALA972;EPI_ISL_1666328_ALA972;EPI_ISL_2261510 _ALA972;MBF.P.1_ALA972;MBF.B.1.617.2_ALA970
AGGAATTCCGCTGCGTGTGAACCAGAATGCCCAGGCATTAAATACCTTAGTAAAACAGCTTAGCTCTAACTTCGGCGCTATCGCAGCTGCGCTGAACGATATCCTGTCACGCCTGGATAAAGTCGAGGCTGAAGTGCAGATAGACCGTTTGATTATGGTCACAGCTGTGC	GTGAACCAGAATGCCCAGGCATTAAATACCTTAGTAAAACAGCTTAGCTCTAACTTCGGCGCTATCGCAGCTGCGCTGAACGATATCCTGTCACGCCTGGATAAAGTCGAGGCTGAAGTGCAGATAGACCGTTTGATT	cspike_lib_peptide_37468	AY274119.3_ALA955;AY278741_ALA955;FJ882957.1_ALA955;KC881005.1_ALA956;KF367457.1_ALA956;OQ297708.1_ALA965;DQ071615.1_ALA941;MN996532.2_ALA969;MZ937003.2_ALA965;NC_045512.2_ALA973;MT952602.1_ALA973;EPI_ISL_1666328_ALA973;EPI_ISL_2261510 _ALA973;MBF.P.1_ALA973;MBF.B.1.617.2_ALA971
AGGAATTCCGCTGCGTGTTAACCAGAATGCCCAAGCTCTGAACACCCTTGTTAAGCAGTTGAGTAGCAATTTTGGTGCGATTAGCGCAGCGGCTAATGATATTTTGAGCCGCCTGGATAAAGTCGAAGCTGAAGTTCAGATTGACCGTTTAATTATGGTCACAGCTGTGC	GTTAACCAGAATGCCCAAGCTCTGAACACCCTTGTTAAGCAGTTGAGTAGCAATTTTGGTGCGATTAGCGCAGCGGCTAATGATATTTTGAGCCGCCTGGATAAAGTCGAAGCTGAAGTTCAGATTGACCGTTTAATT	cspike_lib_peptide_37469	AY274119.3_ALA956;AY278741_ALA956;FJ882957.1_ALA956;KC881005.1_ALA957;KF367457.1_ALA957;OQ297708.1_ALA966;DQ071615.1_ALA942;MN996532.2_ALA970;MZ937003.2_ALA966;NC_045512.2_ALA974;MT952602.1_ALA974;EPI_ISL_1666328_ALA974;EPI_ISL_2261510 _ALA974;MBF.P.1_ALA974;MBF.B.1.617.2_ALA972
AGGAATTCCGCTGCGTGTTAACCAGAACGCACAAGCACTGAATACTCTGGTAAAGCAGCTTAGCTCTAACTTTGGTGCAATTAGCAGCGCTGCCGCAGATATTTTATCACGCCTGGACAAAGTAGAAGCTGAAGTTCAGATTGACCGTCTTATTATGGTCACAGCTGTGC	GTTAACCAGAACGCACAAGCACTGAATACTCTGGTAAAGCAGCTTAGCTCTAACTTTGGTGCAATTAGCAGCGCTGCCGCAGATATTTTATCACGCCTGGACAAAGTAGAAGCTGAAGTTCAGATTGACCGTCTTATT	cspike_lib_peptide_37470	AY274119.3_ALA957;AY278741_ALA957;FJ882957.1_ALA957;KC881005.1_ALA958;KF367457.1_ALA958;OQ297708.1_ALA967;DQ071615.1_ALA943;MN996532.2_ALA971;MZ937003.2_ALA967;NC_045512.2_ALA975;MT952602.1_ALA975;EPI_ISL_1666328_ALA975;EPI_ISL_2261510 _ALA975;MBF.P.1_ALA975;MBF.B.1.617.2_ALA973
AGGAATTCCGCTGCGTGTTAATCAGAATGCTCAGGCGTTGAATACCTTAGTAAAGCAATTAAGCTCTAATTTTGGCGCAATCAGCAGCGTGGCAGCTGCGATACTGAGCCGTCTGGATAAAGTAGAAGCTGAAGTTCAGATTGATCGCTTAATTATGGTCACAGCTGTGC	GTTAATCAGAATGCTCAGGCGTTGAATACCTTAGTAAAGCAATTAAGCTCTAATTTTGGCGCAATCAGCAGCGTGGCAGCTGCGATACTGAGCCGTCTGGATAAAGTAGAAGCTGAAGTTCAGATTGATCGCTTAATT	cspike_lib_peptide_37471	AY274119.3_ALA958;AY278741_ALA958;FJ882957.1_ALA958;KC881005.1_ALA959;KF367457.1_ALA959;OQ297708.1_ALA968;DQ071615.1_ALA944;MN996532.2_ALA972;MZ937003.2_ALA968;NC_045512.2_ALA976;MT952602.1_ALA976;EPI_ISL_1666328_ALA976;EPI_ISL_2261510 _ALA976;MBF.P.1_ALA976;MBF.B.1.617.2_ALA974
AGGAATTCCGCTGCGTGTTAATCAGAACGCACAAGCCCTGAATACATTAGTCAAACAGCTGTCTAGCAATTTTGGCGCCATTAGTAGTGTGCTGGCCGCCGCACTGAGCCGCTTGGACAAAGTCGAGGCTGAGGTCCAGATCGACCGCCTGATTATGGTCACAGCTGTGC	GTTAATCAGAACGCACAAGCCCTGAATACATTAGTCAAACAGCTGTCTAGCAATTTTGGCGCCATTAGTAGTGTGCTGGCCGCCGCACTGAGCCGCTTGGACAAAGTCGAGGCTGAGGTCCAGATCGACCGCCTGATT	cspike_lib_peptide_37472	AY274119.3_ALA959;AY278741_ALA959;FJ882957.1_ALA959;KC881005.1_ALA960;KF367457.1_ALA960;OQ297708.1_ALA969;DQ071615.1_ALA945;MN996532.2_ALA973;MZ937003.2_ALA969;NC_045512.2_ALA977;MT952602.1_ALA977;EPI_ISL_1666328_ALA977;EPI_ISL_2261510 _ALA977;MBF.P.1_ALA977;MBF.B.1.617.2_ALA975
AGGAATTCCGCTGCGTGTGAATCAGAATGCCCAGGCCTTGAACACCCTGGTTAAACAGTTATCAAGCAACTTCGGTGCCATCAGTTCAGTTCTTAATGCCGCAGCAAGTCGTCTGGATAAAGTTGAAGCAGAAGTCCAAATTGATCGCCTGATCATGGTCACAGCTGTGC	GTGAATCAGAATGCCCAGGCCTTGAACACCCTGGTTAAACAGTTATCAAGCAACTTCGGTGCCATCAGTTCAGTTCTTAATGCCGCAGCAAGTCGTCTGGATAAAGTTGAAGCAGAAGTCCAAATTGATCGCCTGATC	cspike_lib_peptide_37473	AY274119.3_ALA960;AY278741_ALA960;FJ882957.1_ALA960;KC881005.1_ALA961;KF367457.1_ALA961;OQ297708.1_ALA970;DQ071615.1_ALA946;MN996532.2_ALA974;MZ937003.2_ALA970;NC_045512.2_ALA978;MT952602.1_ALA978;EPI_ISL_1666328_ALA978;EPI_ISL_2261510 _ALA978;MBF.P.1_ALA978;MBF.B.1.617.2_ALA976
AGGAATTCCGCTGCGTGTTAACCAGAATGCCCAGGCTCTTAATACTCTGGTCAAACAGCTGTCTAGTAATTTTGGTGCGATCAGTAGCGTCTTAAACGATGCTGCAGCCCGCCTGGACAAGGTCGAAGCGGAAGTTCAAATTGATCGTTTGATAATGGTCACAGCTGTGC	GTTAACCAGAATGCCCAGGCTCTTAATACTCTGGTCAAACAGCTGTCTAGTAATTTTGGTGCGATCAGTAGCGTCTTAAACGATGCTGCAGCCCGCCTGGACAAGGTCGAAGCGGAAGTTCAAATTGATCGTTTGATA	cspike_lib_peptide_37474	AY274119.3_ALA961;AY278741_ALA961;FJ882957.1_ALA961;KC881005.1_ALA962;KF367457.1_ALA962;OQ297708.1_ALA971;DQ071615.1_ALA947;MN996532.2_ALA975;MZ937003.2_ALA971;NC_045512.2_ALA979;MT952602.1_ALA979;EPI_ISL_1666328_ALA979;MBF_B.1.1.7_ALA976;EPI_ISL_2261510 _ALA979;MBF.P.1_ALA979;MBF.B.1.617.2_ALA977
AGGAATTCCGCTGCGTGTTAACCAAAATGCCCAAGCGTTAAACACATTAGTGAAGCAACTGTCTAGTAACTTTGGTGCGATCAGTAGCGTTTTAAATGACATTGCAGCCGCACTGGACAAGGTGGAAGCTGAAGTGCAGATCGATCGCTTGATTATGGTCACAGCTGTGC	GTTAACCAAAATGCCCAAGCGTTAAACACATTAGTGAAGCAACTGTCTAGTAACTTTGGTGCGATCAGTAGCGTTTTAAATGACATTGCAGCCGCACTGGACAAGGTGGAAGCTGAAGTGCAGATCGATCGCTTGATT	cspike_lib_peptide_37475	AY274119.3_ALA962;AY278741_ALA962;FJ882957.1_ALA962;KC881005.1_ALA963;KF367457.1_ALA963;OQ297708.1_ALA972;DQ071615.1_ALA948;MN996532.2_ALA976;MZ937003.2_ALA972;NC_045512.2_ALA980;MT952602.1_ALA980;EPI_ISL_1666328_ALA980;MBF_B.1.1.7_ALA977;EPI_ISL_2261510 _ALA980;MBF.P.1_ALA980;MBF.B.1.617.2_ALA978
AGGAATTCCGCTGCGTGTGAATCAGAATGCACAGGCACTGAATACACTGGTGAAGCAGCTGAGCTCTAATTTTGGAGCTATTTCAAGCGTGTTGAATGATATTCTTGCGGCTGCCGATAAAGTCGAGGCCGAAGTTCAGATTGATCGCTTGATCATGGTCACAGCTGTGC	GTGAATCAGAATGCACAGGCACTGAATACACTGGTGAAGCAGCTGAGCTCTAATTTTGGAGCTATTTCAAGCGTGTTGAATGATATTCTTGCGGCTGCCGATAAAGTCGAGGCCGAAGTTCAGATTGATCGCTTGATC	cspike_lib_peptide_37476	AY274119.3_ALA963;AY278741_ALA963;FJ882957.1_ALA963;KC881005.1_ALA964;KF367457.1_ALA964;OQ297708.1_ALA973;DQ071615.1_ALA949;MN996532.2_ALA977;MZ937003.2_ALA973;NC_045512.2_ALA981;MT952602.1_ALA981;EPI_ISL_1666328_ALA981;MBF_B.1.1.7_ALA978;EPI_ISL_2261510 _ALA981;MBF.P.1_ALA981;MBF.B.1.617.2_ALA979
AGGAATTCCGCTGCGTGTCAATCAAAACGCACAGGCGCTGAATACCTTGGTTAAACAGCTGAGCTCAAACTTCGGCGCCATTTCATCTGTACTTAACGATATCCTGAGCGCCGCTGCCAAAGTCGAGGCCGAAGTGCAGATTGATCGTTTAATCATGGTCACAGCTGTGC	GTCAATCAAAACGCACAGGCGCTGAATACCTTGGTTAAACAGCTGAGCTCAAACTTCGGCGCCATTTCATCTGTACTTAACGATATCCTGAGCGCCGCTGCCAAAGTCGAGGCCGAAGTGCAGATTGATCGTTTAATC	cspike_lib_peptide_37477	AY274119.3_ALA964;AY278741_ALA964;FJ882957.1_ALA964;KC881005.1_ALA965;KF367457.1_ALA965;OQ297708.1_ALA974;DQ071615.1_ALA950;MN996532.2_ALA978;MZ937003.2_ALA974;NC_045512.2_ALA982;MT952602.1_ALA982;EPI_ISL_1666328_ALA982;EPI_ISL_2261510 _ALA982;MBF.P.1_ALA982;MBF.B.1.617.2_ALA980
AGGAATTCCGCTGCGTGTGAATCAAAACGCACAAGCTCTGAATACCCTGGTGAAACAGTTGTCTAGTAACTTCGGGGCCATCAGCTCTGTCCTGAATGATATTTTGAGCCGTGCCGCGGCGGTCGAAGCAGAGGTCCAAATCGATCGTCTGATCATGGTCACAGCTGTGC	GTGAATCAAAACGCACAAGCTCTGAATACCCTGGTGAAACAGTTGTCTAGTAACTTCGGGGCCATCAGCTCTGTCCTGAATGATATTTTGAGCCGTGCCGCGGCGGTCGAAGCAGAGGTCCAAATCGATCGTCTGATC	cspike_lib_peptide_37478	AY274119.3_ALA965;AY278741_ALA965;FJ882957.1_ALA965;KC881005.1_ALA966;KF367457.1_ALA966;OQ297708.1_ALA975;DQ071615.1_ALA951;MN996532.2_ALA979;MZ937003.2_ALA975;NC_045512.2_ALA983;MT952602.1_ALA983;EPI_ISL_1666328_ALA983;EPI_ISL_2261510 _ALA983;MBF.P.1_ALA983;MBF.B.1.617.2_ALA981
AGGAATTCCGCTGCGTGTTAATCAGAATGCGCAGGCCTTAAACACCTTGGTCAAACAGCTGTCATCTAATTTTGGTGCGATTAGCTCAGTTCTTAACGATATACTTTCACGCCTGGCTGCGGCAGAGGCAGAAGTGCAGATTGACCGTCTGATTATGGTCACAGCTGTGC	GTTAATCAGAATGCGCAGGCCTTAAACACCTTGGTCAAACAGCTGTCATCTAATTTTGGTGCGATTAGCTCAGTTCTTAACGATATACTTTCACGCCTGGCTGCGGCAGAGGCAGAAGTGCAGATTGACCGTCTGATT	cspike_lib_peptide_37479	AY274119.3_ALA966;AY278741_ALA966;FJ882957.1_ALA966;KC881005.1_ALA967;KF367457.1_ALA967;OQ297708.1_ALA976;DQ071615.1_ALA952;MN996532.2_ALA980;MZ937003.2_ALA976;NC_045512.2_ALA984;MT952602.1_ALA984;EPI_ISL_1666328_ALA984;EPI_ISL_2261510 _ALA984;MBF.P.1_ALA984;MBF.B.1.617.2_ALA982
AGGAATTCCGCTGCGTGTCAATCAGAACGCGCAGGCACTTAATACACTGGTTAAACAATTGAGCTCTAATTTTGGCGCGATCTCATCTGTTCTTAATGATATCCTGTCACGCCTGGACGCGGCAGCAGCTGAAGTCCAGATCGACCGTTTAATCATGGTCACAGCTGTGC	GTCAATCAGAACGCGCAGGCACTTAATACACTGGTTAAACAATTGAGCTCTAATTTTGGCGCGATCTCATCTGTTCTTAATGATATCCTGTCACGCCTGGACGCGGCAGCAGCTGAAGTCCAGATCGACCGTTTAATC	cspike_lib_peptide_37480	AY274119.3_ALA967;AY278741_ALA967;FJ882957.1_ALA967;KC881005.1_ALA968;KF367457.1_ALA968;OQ297708.1_ALA977;DQ071615.1_ALA953;MN996532.2_ALA981;MZ937003.2_ALA977;NC_045512.2_ALA985;MT952602.1_ALA985;EPI_ISL_1666328_ALA985;EPI_ISL_2261510 _ALA985;MBF.P.1_ALA985;MBF.B.1.617.2_ALA983
AGGAATTCCGCTGCGTGTAAATCAGAATGCACAAGCCCTTAACACTTTAGTGAAACAGCTTTCAAGCAATTTCGGCGCTATTTCTAGCGTGCTGAACGATATTCTTAGCCGTTTAGATAAAGCTGCGGCAGAAGTACAGATCGACCGTTTAATAATGGTCACAGCTGTGC	GTAAATCAGAATGCACAAGCCCTTAACACTTTAGTGAAACAGCTTTCAAGCAATTTCGGCGCTATTTCTAGCGTGCTGAACGATATTCTTAGCCGTTTAGATAAAGCTGCGGCAGAAGTACAGATCGACCGTTTAATA	cspike_lib_peptide_37481	AY274119.3_ALA968;AY278741_ALA968;FJ882957.1_ALA968;KC881005.1_ALA969;KF367457.1_ALA969;OQ297708.1_ALA978;DQ071615.1_ALA954;MN996532.2_ALA982;MZ937003.2_ALA978;NC_045512.2_ALA986;MT952602.1_ALA986;EPI_ISL_1666328_ALA986;EPI_ISL_2261510 _ALA986;MBF.P.1_ALA986;MBF.B.1.617.2_ALA984
AGGAATTCCGCTGCGTGTCAACCAAAATGCTCAGGCGCTTAATACATTAGTTAAGCAGTTGTCATCAAATTTTGGGGCCATTAGTAGCGTGCTGAACGATATCTTATCTCGCCTTGACAAAGTAGCGGCGGCGGTGCAAATCGACCGTTTAATCATGGTCACAGCTGTGC	GTCAACCAAAATGCTCAGGCGCTTAATACATTAGTTAAGCAGTTGTCATCAAATTTTGGGGCCATTAGTAGCGTGCTGAACGATATCTTATCTCGCCTTGACAAAGTAGCGGCGGCGGTGCAAATCGACCGTTTAATC	cspike_lib_peptide_37482	AY274119.3_ALA969;AY278741_ALA969;FJ882957.1_ALA969;KC881005.1_ALA970;KF367457.1_ALA970;OQ297708.1_ALA979;DQ071615.1_ALA955;MN996532.2_ALA983;MZ937003.2_ALA979;NC_045512.2_ALA987;MT952602.1_ALA987;EPI_ISL_1666328_ALA987;EPI_ISL_2261510 _ALA987;MBF.P.1_ALA987;MBF.B.1.617.2_ALA985
AGGAATTCCGCTGCGTGTAAATCAGAATGCTCAAGCGTTAAATACCCTGGTAAAGCAGTTAAGCAGCAACTTCGGTGCCATTAGTTCTGTGTTAAATGACATACTGAGTCGTCTTGATAAAGTTGAGGCGGCAGCTCAGATTGATCGTTTAATTATGGTCACAGCTGTGC	GTAAATCAGAATGCTCAAGCGTTAAATACCCTGGTAAAGCAGTTAAGCAGCAACTTCGGTGCCATTAGTTCTGTGTTAAATGACATACTGAGTCGTCTTGATAAAGTTGAGGCGGCAGCTCAGATTGATCGTTTAATT	cspike_lib_peptide_37483	AY274119.3_ALA970;AY278741_ALA970;FJ882957.1_ALA970;KC881005.1_ALA971;KF367457.1_ALA971;OQ297708.1_ALA980;DQ071615.1_ALA956;MN996532.2_ALA984;MZ937003.2_ALA980;NC_045512.2_ALA988;MT952602.1_ALA988;EPI_ISL_1666328_ALA988;EPI_ISL_2261510 _ALA988;MBF.P.1_ALA988;MBF.B.1.617.2_ALA986
AGGAATTCCGCTGCGTGTGAATCAAAACGCTCAGGCTTTGAACACTCTGGTTAAGCAATTAAGCTCAAACTTCGGGGCGATAAGTTCTGTGTTAAACGACATCTTGTCTCGTCTGGATAAGGTTGAGGCTGCCGCCGCCATAGACCGTCTTATTATGGTCACAGCTGTGC	GTGAATCAAAACGCTCAGGCTTTGAACACTCTGGTTAAGCAATTAAGCTCAAACTTCGGGGCGATAAGTTCTGTGTTAAACGACATCTTGTCTCGTCTGGATAAGGTTGAGGCTGCCGCCGCCATAGACCGTCTTATT	cspike_lib_peptide_37484	AY274119.3_ALA971;AY278741_ALA971;FJ882957.1_ALA971;KC881005.1_ALA972;KF367457.1_ALA972;OQ297708.1_ALA981;DQ071615.1_ALA957;MN996532.2_ALA985;MZ937003.2_ALA981;NC_045512.2_ALA989;MT952602.1_ALA989;EPI_ISL_1666328_ALA989;EPI_ISL_2261510 _ALA989;MBF.P.1_ALA989;MBF.B.1.617.2_ALA987
AGGAATTCCGCTGCGTGTTAATCAAAATGCGCAGGCATTGAACACATTAGTAAAACAGCTGTCATCAAATTTCGGTGCGATTTCTAGCGTTCTGAATGATATTCTGAGTCGTCTGGATAAGGTGGAGGCGGAGGCAGCAGCGGACCGTCTTATAATGGTCACAGCTGTGC	GTTAATCAAAATGCGCAGGCATTGAACACATTAGTAAAACAGCTGTCATCAAATTTCGGTGCGATTTCTAGCGTTCTGAATGATATTCTGAGTCGTCTGGATAAGGTGGAGGCGGAGGCAGCAGCGGACCGTCTTATA	cspike_lib_peptide_37485	AY274119.3_ALA972;AY278741_ALA972;FJ882957.1_ALA972;KC881005.1_ALA973;KF367457.1_ALA973;OQ297708.1_ALA982;DQ071615.1_ALA958;MN996532.2_ALA986;MZ937003.2_ALA982;NC_045512.2_ALA990;MT952602.1_ALA990;EPI_ISL_1666328_ALA990;EPI_ISL_2261510 _ALA990;MBF.P.1_ALA990;MBF.B.1.617.2_ALA988
AGGAATTCCGCTGCGTGTGAACCAGAACGCCCAGGCGTTGAACACACTTGTTAAACAGCTGAGTTCAAATTTCGGAGCAATCTCAAGCGTGCTGAACGACATTCTTTCTCGTTTAGATAAAGTGGAAGCGGAAGTCGCTGCAGCTCGTTTAATTATGGTCACAGCTGTGC	GTGAACCAGAACGCCCAGGCGTTGAACACACTTGTTAAACAGCTGAGTTCAAATTTCGGAGCAATCTCAAGCGTGCTGAACGACATTCTTTCTCGTTTAGATAAAGTGGAAGCGGAAGTCGCTGCAGCTCGTTTAATT	cspike_lib_peptide_37486	AY274119.3_ALA973;AY278741_ALA973;FJ882957.1_ALA973;KC881005.1_ALA974;KF367457.1_ALA974;OQ297708.1_ALA983;DQ071615.1_ALA959;MN996532.2_ALA987;MZ937003.2_ALA983;NC_045512.2_ALA991;MT952602.1_ALA991;EPI_ISL_1666328_ALA991;EPI_ISL_2261510 _ALA991;MBF.P.1_ALA991;MBF.B.1.617.2_ALA989
AGGAATTCCGCTGCGTGTTAACCAGAACGCACAGGCACTGAACACACTGGTCAAGCAGTTGTCAAGTAATTTCGGTGCGATTTCTTCAGTCCTTAATGACATTCTTTCTCGCCTGGATAAAGTCGAAGCTGAGGTCCAAGCAGCAGCTTTAATAATGGTCACAGCTGTGC	GTTAACCAGAACGCACAGGCACTGAACACACTGGTCAAGCAGTTGTCAAGTAATTTCGGTGCGATTTCTTCAGTCCTTAATGACATTCTTTCTCGCCTGGATAAAGTCGAAGCTGAGGTCCAAGCAGCAGCTTTAATA	cspike_lib_peptide_37487	AY274119.3_ALA974;AY278741_ALA974;FJ882957.1_ALA974;KC881005.1_ALA975;KF367457.1_ALA975;OQ297708.1_ALA984;DQ071615.1_ALA960;MN996532.2_ALA988;MZ937003.2_ALA984;NC_045512.2_ALA992;MT952602.1_ALA992;EPI_ISL_1666328_ALA992;EPI_ISL_2261510 _ALA992;MBF.P.1_ALA992;MBF.B.1.617.2_ALA990
AGGAATTCCGCTGCGTGTCAATCAGAATGCCCAGGCATTAAATACTTTGGTTAAACAGCTTAGTAGTAATTTCGGGGCTATTAGCTCTGTCCTGAATGACATACTGAGTCGCTTGGATAAAGTAGAAGCCGAAGTACAAATAGCTGCAGCTATTATGGTCACAGCTGTGC	GTCAATCAGAATGCCCAGGCATTAAATACTTTGGTTAAACAGCTTAGTAGTAATTTCGGGGCTATTAGCTCTGTCCTGAATGACATACTGAGTCGCTTGGATAAAGTAGAAGCCGAAGTACAAATAGCTGCAGCTATT	cspike_lib_peptide_37488	AY274119.3_ALA975;AY278741_ALA975;FJ882957.1_ALA975;KC881005.1_ALA976;KF367457.1_ALA976;OQ297708.1_ALA985;DQ071615.1_ALA961;MN996532.2_ALA989;MZ937003.2_ALA985;NC_045512.2_ALA993;MT952602.1_ALA993;EPI_ISL_1666328_ALA993;EPI_ISL_2261510 _ALA993;MBF.P.1_ALA993;MBF.B.1.617.2_ALA991
AGGAATTCCGCTGCGTGTAAATCAGAACGCGCAGGCTTTAAATACTCTGGTCAAGCAGCTGAGTAGCAACTTCGGTGCAATATCAAGCGTTCTGAACGATATTCTGTCTCGCTTGGATAAAGTGGAAGCTGAAGTTCAGATTGATGCAGCCGCCATGGTCACAGCTGTGC	GTAAATCAGAACGCGCAGGCTTTAAATACTCTGGTCAAGCAGCTGAGTAGCAACTTCGGTGCAATATCAAGCGTTCTGAACGATATTCTGTCTCGCTTGGATAAAGTGGAAGCTGAAGTTCAGATTGATGCAGCCGCC	cspike_lib_peptide_37489	AY274119.3_ALA976;AY278741_ALA976;FJ882957.1_ALA976;KC881005.1_ALA977;KF367457.1_ALA977;OQ297708.1_ALA986;DQ071615.1_ALA962;MN996532.2_ALA990;MZ937003.2_ALA986;NC_045512.2_ALA994;MT952602.1_ALA994;EPI_ISL_1666328_ALA994;EPI_ISL_2261510 _ALA994;MBF.P.1_ALA994;MBF.B.1.617.2_ALA992
AGGAATTCCGCTGCGTGTCAATCAGAATGCACAGGCTCTTAATACGCTGGTAAAACAGTTGTCATCAAATTTTGGAGCGATTAGCAGTGTACTGAATGATATTTTATCACGTCTGGACAAAGTTGAAGCTGAGGTACAGATTGATCGCCTGATTATGGTCACAGCTGTGC	GTCAATCAGAATGCACAGGCTCTTAATACGCTGGTAAAACAGTTGTCATCAAATTTTGGAGCGATTAGCAGTGTACTGAATGATATTTTATCACGTCTGGACAAAGTTGAAGCTGAGGTACAGATTGATCGCCTGATT	cspike_lib_peptide_37490	AY274119.3;AY278741;FJ882957.1;KC881005.1;KF367457.1;OQ297708.1;DQ071615.1;MN996532.2;MZ937003.2;NC_045512.2;MT952602.1;EPI_ISL_1666328;EPI_ISL_2261510 ;MBF.P.1;MBF.B.1.617.2
AGGAATTCCGCTGCGTGCTGCCGCCAACGATATACTGTCTCGTTTGGATAAAGTTGAAGCTGAGGTGCAGATCGATCGTCTGATAACGGGTCGCTTACAATCACTGCAGACTTACGTTACGCAGCAGTTAATTCGTGCTGCTGAGATCCGCGCGATGGTCACAGCTGTGC	GCTGCCGCCAACGATATACTGTCTCGTTTGGATAAAGTTGAAGCTGAGGTGCAGATCGATCGTCTGATAACGGGTCGCTTACAATCACTGCAGACTTACGTTACGCAGCAGTTAATTCGTGCTGCTGAGATCCGCGCG	cspike_lib_peptide_37491	AY274119.3_ALA956;AY278741_ALA956;FJ882957.1_ALA956;KC881005.1_ALA957;KF367457.1_ALA957;OQ297708.1_ALA966;DQ071615.1_ALA942;MZ190137.1_ALA955;MN996532.2_ALA970;MZ937003.2_ALA966;NC_045512.2_ALA974;MT952602.1_ALA974;EPI_ISL_1666328_ALA974;EPI_ISL_2261510 _ALA974;MBF.P.1_ALA974;MBF.B.1.617.2_ALA972;OP449358.1_ALA970;MBF_BA.5_ALA969;EPI_ISL_18927060_ALA973;EPI_ISL_18114953_ALA970;EPI_ISL_18849981_ALA949;EPI_ISL_18300149_ALA970
AGGAATTCCGCTGCGTTCTGCTGCCGCCGATATTTTGAGCCGTCTGGATAAAGTGGAGGCTGAAGTTCAGATTGATCGTCTGATAACGGGTCGCTTGCAGAGTCTGCAGACGTACGTAACACAGCAGCTGATTCGTGCAGCAGAAATCCGTGCCATGGTCACAGCTGTGC	TCTGCTGCCGCCGATATTTTGAGCCGTCTGGATAAAGTGGAGGCTGAAGTTCAGATTGATCGTCTGATAACGGGTCGCTTGCAGAGTCTGCAGACGTACGTAACACAGCAGCTGATTCGTGCAGCAGAAATCCGTGCC	cspike_lib_peptide_37492	AY274119.3_ALA957;AY278741_ALA957;FJ882957.1_ALA957;KC881005.1_ALA958;KF367457.1_ALA958;OQ297708.1_ALA967;DQ071615.1_ALA943;MZ190137.1_ALA956;MN996532.2_ALA971;MZ937003.2_ALA967;NC_045512.2_ALA975;MT952602.1_ALA975;EPI_ISL_1666328_ALA975;EPI_ISL_2261510 _ALA975;MBF.P.1_ALA975;MBF.B.1.617.2_ALA973;OP449358.1_ALA971;MBF_BA.5_ALA970;EPI_ISL_18927060_ALA974;EPI_ISL_18114953_ALA971;EPI_ISL_18849981_ALA950;EPI_ISL_18300149_ALA971
AGGAATTCCGCTGCGTAGTGTTGCAGCCGCAATTTTGAGCCGCCTGGACAAAGTCGAAGCGGAAGTTCAGATTGATCGTCTGATAACTGGGCGCCTTCAGTCACTGCAGACTTATGTCACGCAGCAATTAATACGCGCGGCCGAGATTCGTGCCATGGTCACAGCTGTGC	AGTGTTGCAGCCGCAATTTTGAGCCGCCTGGACAAAGTCGAAGCGGAAGTTCAGATTGATCGTCTGATAACTGGGCGCCTTCAGTCACTGCAGACTTATGTCACGCAGCAATTAATACGCGCGGCCGAGATTCGTGCC	cspike_lib_peptide_37493	AY274119.3_ALA958;AY278741_ALA958;FJ882957.1_ALA958;KC881005.1_ALA959;KF367457.1_ALA959;OQ297708.1_ALA968;DQ071615.1_ALA944;MZ190137.1_ALA957;MN996532.2_ALA972;MZ937003.2_ALA968;NC_045512.2_ALA976;MT952602.1_ALA976;EPI_ISL_1666328_ALA976;EPI_ISL_2261510 _ALA976;MBF.P.1_ALA976;MBF.B.1.617.2_ALA974;OP449358.1_ALA972;MBF_BA.5_ALA971;EPI_ISL_18927060_ALA975;EPI_ISL_18114953_ALA972;EPI_ISL_18849981_ALA951;EPI_ISL_18300149_ALA972
AGGAATTCCGCTGCGTTCTGTTCTGGCCGCCGCCTTGTCTCGTCTTGACAAGGTGGAAGCTGAGGTGCAGATCGATCGTCTGATCACCGGCCGTCTGCAATCTCTGCAAACTTATGTTACTCAGCAGCTGATTCGCGCAGCTGAAATTCGCGCTATGGTCACAGCTGTGC	TCTGTTCTGGCCGCCGCCTTGTCTCGTCTTGACAAGGTGGAAGCTGAGGTGCAGATCGATCGTCTGATCACCGGCCGTCTGCAATCTCTGCAAACTTATGTTACTCAGCAGCTGATTCGCGCAGCTGAAATTCGCGCT	cspike_lib_peptide_37494	AY274119.3_ALA959;AY278741_ALA959;FJ882957.1_ALA959;KC881005.1_ALA960;KF367457.1_ALA960;OQ297708.1_ALA969;DQ071615.1_ALA945;MZ190137.1_ALA958;MN996532.2_ALA973;MZ937003.2_ALA969;NC_045512.2_ALA977;MT952602.1_ALA977;EPI_ISL_1666328_ALA977;EPI_ISL_2261510 _ALA977;MBF.P.1_ALA977;MBF.B.1.617.2_ALA975;OP449358.1_ALA973;MBF_BA.5_ALA972;EPI_ISL_18927060_ALA976;EPI_ISL_18114953_ALA973;EPI_ISL_18849981_ALA952;EPI_ISL_18300149_ALA973
AGGAATTCCGCTGCGTTCAGTATTGAATGCAGCAGCTAGTCGCCTGGATAAAGTAGAAGCTGAAGTTCAGATCGACCGTTTAATCACAGGGCGCTTACAAAGTTTGCAGACTTATGTTACACAGCAGTTGATACGTGCCGCGGAGATACGCGCCATGGTCACAGCTGTGC	TCAGTATTGAATGCAGCAGCTAGTCGCCTGGATAAAGTAGAAGCTGAAGTTCAGATCGACCGTTTAATCACAGGGCGCTTACAAAGTTTGCAGACTTATGTTACACAGCAGTTGATACGTGCCGCGGAGATACGCGCC	cspike_lib_peptide_37495	AY274119.3_ALA960;AY278741_ALA960;FJ882957.1_ALA960;KC881005.1_ALA961;KF367457.1_ALA961;OQ297708.1_ALA970;DQ071615.1_ALA946;MZ190137.1_ALA959;MN996532.2_ALA974;MZ937003.2_ALA970;NC_045512.2_ALA978;MT952602.1_ALA978;EPI_ISL_1666328_ALA978;EPI_ISL_2261510 _ALA978;MBF.P.1_ALA978;MBF.B.1.617.2_ALA976;EPI_ISL_6795847_ALA975;OP449358.1_ALA974;MBF_BA.5_ALA973;EPI_ISL_18927060_ALA977;EPI_ISL_18114953_ALA974;EPI_ISL_18849981_ALA953;EPI_ISL_18300149_ALA974
AGGAATTCCGCTGCGTAGCGTGCTGAATGATGCAGCCGCCCGTTTAGATAAAGTAGAAGCCGAAGTGCAGATTGATCGCCTGATAACCGGCCGTCTGCAATCTCTTCAGACGTATGTTACTCAGCAGCTGATACGTGCTGCGGAAATTCGTGCCATGGTCACAGCTGTGC	AGCGTGCTGAATGATGCAGCCGCCCGTTTAGATAAAGTAGAAGCCGAAGTGCAGATTGATCGCCTGATAACCGGCCGTCTGCAATCTCTTCAGACGTATGTTACTCAGCAGCTGATACGTGCTGCGGAAATTCGTGCC	cspike_lib_peptide_37496	AY274119.3_ALA961;AY278741_ALA961;FJ882957.1_ALA961;KC881005.1_ALA962;KF367457.1_ALA962;OQ297708.1_ALA971;DQ071615.1_ALA947;MZ190137.1_ALA960;MN996532.2_ALA975;MZ937003.2_ALA971;NC_045512.2_ALA979;MT952602.1_ALA979;EPI_ISL_1666328_ALA979;MBF_B.1.1.7_ALA976;EPI_ISL_2261510 _ALA979;MBF.P.1_ALA979;MBF.B.1.617.2_ALA977;EPI_ISL_6795847_ALA976;OP449358.1_ALA975;MBF_BA.5_ALA974;EPI_ISL_18927060_ALA978;EPI_ISL_18114953_ALA975;EPI_ISL_18849981_ALA954;EPI_ISL_18300149_ALA975
AGGAATTCCGCTGCGTTCAGTTCTTAATGACATTGCGGCAGCCTTAGATAAGGTTGAAGCAGAGGTCCAGATAGATCGCCTGATTACTGGCCGCCTGCAGAGCCTGCAAACGTACGTGACGCAGCAGTTAATCCGCGCCGCAGAAATTCGTGCTATGGTCACAGCTGTGC	TCAGTTCTTAATGACATTGCGGCAGCCTTAGATAAGGTTGAAGCAGAGGTCCAGATAGATCGCCTGATTACTGGCCGCCTGCAGAGCCTGCAAACGTACGTGACGCAGCAGTTAATCCGCGCCGCAGAAATTCGTGCT	cspike_lib_peptide_37497	AY274119.3_ALA962;AY278741_ALA962;FJ882957.1_ALA962;KC881005.1_ALA963;KF367457.1_ALA963;OQ297708.1_ALA972;DQ071615.1_ALA948;MZ190137.1_ALA961;MN996532.2_ALA976;MZ937003.2_ALA972;NC_045512.2_ALA980;MT952602.1_ALA980;EPI_ISL_1666328_ALA980;MBF_B.1.1.7_ALA977;EPI_ISL_2261510 _ALA980;MBF.P.1_ALA980;MBF.B.1.617.2_ALA978;EPI_ISL_6795847_ALA977;OP449358.1_ALA976;MBF_BA.5_ALA975;EPI_ISL_18927060_ALA979;EPI_ISL_18114953_ALA976;EPI_ISL_18849981_ALA955;EPI_ISL_18300149_ALA976
AGGAATTCCGCTGCGTTCAGTTCTGAATGATATTTTAGCGGCGGCTGACAAAGTTGAGGCGGAAGTGCAGATTGACCGTTTAATCACCGGGCGCCTGCAGAGTCTGCAGACATACGTAACGCAGCAGCTGATCCGTGCAGCGGAGATACGCGCAATGGTCACAGCTGTGC	TCAGTTCTGAATGATATTTTAGCGGCGGCTGACAAAGTTGAGGCGGAAGTGCAGATTGACCGTTTAATCACCGGGCGCCTGCAGAGTCTGCAGACATACGTAACGCAGCAGCTGATCCGTGCAGCGGAGATACGCGCA	cspike_lib_peptide_37498	AY274119.3_ALA963;AY278741_ALA963;FJ882957.1_ALA963;KC881005.1_ALA964;KF367457.1_ALA964;OQ297708.1_ALA973;DQ071615.1_ALA949;MZ190137.1_ALA962;MN996532.2_ALA977;MZ937003.2_ALA973;NC_045512.2_ALA981;MT952602.1_ALA981;EPI_ISL_1666328_ALA981;MBF_B.1.1.7_ALA978;EPI_ISL_2261510 _ALA981;MBF.P.1_ALA981;MBF.B.1.617.2_ALA979;OP449358.1_ALA977;MBF_BA.5_ALA976;EPI_ISL_18927060_ALA980;EPI_ISL_18114953_ALA977;EPI_ISL_18849981_ALA956;EPI_ISL_18300149_ALA977
AGGAATTCCGCTGCGTAGTGTGCTGAATGATATCCTGAGCGCAGCCGCAAAAGTAGAAGCCGAGGTTCAGATTGATCGTCTTATCACGGGTCGTCTTCAGAGCTTACAAACTTATGTTACGCAGCAGCTGATTCGTGCAGCTGAAATTCGCGCAATGGTCACAGCTGTGC	AGTGTGCTGAATGATATCCTGAGCGCAGCCGCAAAAGTAGAAGCCGAGGTTCAGATTGATCGTCTTATCACGGGTCGTCTTCAGAGCTTACAAACTTATGTTACGCAGCAGCTGATTCGTGCAGCTGAAATTCGCGCA	cspike_lib_peptide_37499	AY274119.3_ALA964;AY278741_ALA964;FJ882957.1_ALA964;KC881005.1_ALA965;KF367457.1_ALA965;OQ297708.1_ALA974;DQ071615.1_ALA950;MZ190137.1_ALA963;MN996532.2_ALA978;MZ937003.2_ALA974;NC_045512.2_ALA982;MT952602.1_ALA982;EPI_ISL_1666328_ALA982;EPI_ISL_2261510 _ALA982;MBF.P.1_ALA982;MBF.B.1.617.2_ALA980;OP449358.1_ALA978;MBF_BA.5_ALA977;EPI_ISL_18927060_ALA981;EPI_ISL_18114953_ALA978;EPI_ISL_18849981_ALA957;EPI_ISL_18300149_ALA978
AGGAATTCCGCTGCGTTCAGTGCTGAACGATATTCTGAGCCGTGCTGCAGCTGTGGAAGCTGAAGTGCAGATTGACCGCTTAATAACGGGTCGCCTGCAGTCATTACAGACGTATGTTACTCAACAATTAATTCGTGCCGCGGAAATTCGTGCGATGGTCACAGCTGTGC	TCAGTGCTGAACGATATTCTGAGCCGTGCTGCAGCTGTGGAAGCTGAAGTGCAGATTGACCGCTTAATAACGGGTCGCCTGCAGTCATTACAGACGTATGTTACTCAACAATTAATTCGTGCCGCGGAAATTCGTGCG	cspike_lib_peptide_37500	AY274119.3_ALA965;AY278741_ALA965;FJ882957.1_ALA965;KC881005.1_ALA966;KF367457.1_ALA966;OQ297708.1_ALA975;DQ071615.1_ALA951;MZ190137.1_ALA964;MN996532.2_ALA979;MZ937003.2_ALA975;NC_045512.2_ALA983;MT952602.1_ALA983;EPI_ISL_1666328_ALA983;EPI_ISL_2261510 _ALA983;MBF.P.1_ALA983;MBF.B.1.617.2_ALA981;OP449358.1_ALA979;MBF_BA.5_ALA978;EPI_ISL_18927060_ALA982;EPI_ISL_18114953_ALA979;EPI_ISL_18849981_ALA958;EPI_ISL_18300149_ALA979
AGGAATTCCGCTGCGTTCAGTCTTGAACGATATTTTAAGCCGCCTGGCTGCAGCTGAGGCCGAGGTTCAGATAGATCGCCTGATCACCGGACGTCTGCAATCTCTGCAAACGTACGTAACACAACAGCTTATCCGCGCCGCTGAAATTCGTGCTATGGTCACAGCTGTGC	TCAGTCTTGAACGATATTTTAAGCCGCCTGGCTGCAGCTGAGGCCGAGGTTCAGATAGATCGCCTGATCACCGGACGTCTGCAATCTCTGCAAACGTACGTAACACAACAGCTTATCCGCGCCGCTGAAATTCGTGCT	cspike_lib_peptide_37501	AY274119.3_ALA966;AY278741_ALA966;FJ882957.1_ALA966;KC881005.1_ALA967;KF367457.1_ALA967;OQ297708.1_ALA976;DQ071615.1_ALA952;MZ190137.1_ALA965;MN996532.2_ALA980;MZ937003.2_ALA976;NC_045512.2_ALA984;MT952602.1_ALA984;EPI_ISL_1666328_ALA984;EPI_ISL_2261510 _ALA984;MBF.P.1_ALA984;MBF.B.1.617.2_ALA982;OP449358.1_ALA980;MBF_BA.5_ALA979;EPI_ISL_18927060_ALA983;EPI_ISL_18114953_ALA980;EPI_ISL_18849981_ALA959;EPI_ISL_18300149_ALA980
AGGAATTCCGCTGCGTAGCGTTCTTAATGACATCCTTAGTCGTCTTGACGCCGCCGCCGCGGAGGTTCAGATAGATCGTCTGATAACAGGTCGTCTGCAGAGCCTGCAGACCTATGTTACTCAGCAATTGATCCGCGCGGCTGAAATTCGTGCTATGGTCACAGCTGTGC	AGCGTTCTTAATGACATCCTTAGTCGTCTTGACGCCGCCGCCGCGGAGGTTCAGATAGATCGTCTGATAACAGGTCGTCTGCAGAGCCTGCAGACCTATGTTACTCAGCAATTGATCCGCGCGGCTGAAATTCGTGCT	cspike_lib_peptide_37502	AY274119.3_ALA967;AY278741_ALA967;FJ882957.1_ALA967;KC881005.1_ALA968;KF367457.1_ALA968;OQ297708.1_ALA977;DQ071615.1_ALA953;MZ190137.1_ALA966;MN996532.2_ALA981;MZ937003.2_ALA977;NC_045512.2_ALA985;MT952602.1_ALA985;EPI_ISL_1666328_ALA985;EPI_ISL_2261510 _ALA985;MBF.P.1_ALA985;MBF.B.1.617.2_ALA983;OP449358.1_ALA981;MBF_BA.5_ALA980;EPI_ISL_18927060_ALA984;EPI_ISL_18114953_ALA981;EPI_ISL_18849981_ALA960;EPI_ISL_18300149_ALA981
AGGAATTCCGCTGCGTAGCGTACTGAATGATATTCTTTCTCGTTTGGATAAAGCAGCTGCCGAAGTCCAGATTGACCGCTTAATAACCGGTCGTCTGCAATCATTGCAGACCTATGTGACACAGCAGCTGATTCGCGCGGCCGAAATACGCGCCATGGTCACAGCTGTGC	AGCGTACTGAATGATATTCTTTCTCGTTTGGATAAAGCAGCTGCCGAAGTCCAGATTGACCGCTTAATAACCGGTCGTCTGCAATCATTGCAGACCTATGTGACACAGCAGCTGATTCGCGCGGCCGAAATACGCGCC	cspike_lib_peptide_37503	AY274119.3_ALA968;AY278741_ALA968;FJ882957.1_ALA968;KC881005.1_ALA969;KF367457.1_ALA969;OQ297708.1_ALA978;DQ071615.1_ALA954;MZ190137.1_ALA967;MN996532.2_ALA982;MZ937003.2_ALA978;NC_045512.2_ALA986;MT952602.1_ALA986;EPI_ISL_1666328_ALA986;EPI_ISL_2261510 _ALA986;MBF.P.1_ALA986;MBF.B.1.617.2_ALA984;OP449358.1_ALA982;MBF_BA.5_ALA981;EPI_ISL_18927060_ALA985;EPI_ISL_18114953_ALA982;EPI_ISL_18849981_ALA961;EPI_ISL_18300149_ALA982
AGGAATTCCGCTGCGTTCAGTATTAAATGATATCCTGAGCCGTTTAGATAAAGTAGCGGCTGCGGTGCAAATTGACCGTCTTATCACCGGGCGCCTGCAGAGCCTGCAGACGTACGTCACCCAGCAACTGATACGTGCGGCTGAGATTCGCGCGATGGTCACAGCTGTGC	TCAGTATTAAATGATATCCTGAGCCGTTTAGATAAAGTAGCGGCTGCGGTGCAAATTGACCGTCTTATCACCGGGCGCCTGCAGAGCCTGCAGACGTACGTCACCCAGCAACTGATACGTGCGGCTGAGATTCGCGCG	cspike_lib_peptide_37504	AY274119.3_ALA969;AY278741_ALA969;FJ882957.1_ALA969;KC881005.1_ALA970;KF367457.1_ALA970;OQ297708.1_ALA979;DQ071615.1_ALA955;MZ190137.1_ALA968;MN996532.2_ALA983;MZ937003.2_ALA979;NC_045512.2_ALA987;MT952602.1_ALA987;EPI_ISL_1666328_ALA987;EPI_ISL_2261510 _ALA987;MBF.P.1_ALA987;MBF.B.1.617.2_ALA985;OP449358.1_ALA983;MBF_BA.5_ALA982;EPI_ISL_18927060_ALA986;EPI_ISL_18114953_ALA983;EPI_ISL_18849981_ALA962;EPI_ISL_18300149_ALA983
AGGAATTCCGCTGCGTTCTGTTTTGAATGATATCTTATCTCGCCTGGATAAAGTCGAAGCGGCCGCCCAGATCGATCGTCTGATCACGGGCCGTCTGCAAAGTCTGCAAACATATGTTACACAGCAACTGATTCGTGCAGCCGAGATTCGCGCAATGGTCACAGCTGTGC	TCTGTTTTGAATGATATCTTATCTCGCCTGGATAAAGTCGAAGCGGCCGCCCAGATCGATCGTCTGATCACGGGCCGTCTGCAAAGTCTGCAAACATATGTTACACAGCAACTGATTCGTGCAGCCGAGATTCGCGCA	cspike_lib_peptide_37505	AY274119.3_ALA970;AY278741_ALA970;FJ882957.1_ALA970;KC881005.1_ALA971;KF367457.1_ALA971;OQ297708.1_ALA980;DQ071615.1_ALA956;MZ190137.1_ALA969;MN996532.2_ALA984;MZ937003.2_ALA980;NC_045512.2_ALA988;MT952602.1_ALA988;EPI_ISL_1666328_ALA988;EPI_ISL_2261510 _ALA988;MBF.P.1_ALA988;MBF.B.1.617.2_ALA986;OP449358.1_ALA984;MBF_BA.5_ALA983;EPI_ISL_18927060_ALA987;EPI_ISL_18114953_ALA984;EPI_ISL_18849981_ALA963;EPI_ISL_18300149_ALA984
AGGAATTCCGCTGCGTTCTGTTTTAAATGATATTTTGAGTCGTCTTGACAAAGTGGAGGCAGCCGCTGCGATAGATCGTTTAATCACCGGTCGTCTGCAGTCTCTGCAAACATATGTTACGCAACAGCTTATCCGCGCTGCGGAAATCCGCGCAATGGTCACAGCTGTGC	TCTGTTTTAAATGATATTTTGAGTCGTCTTGACAAAGTGGAGGCAGCCGCTGCGATAGATCGTTTAATCACCGGTCGTCTGCAGTCTCTGCAAACATATGTTACGCAACAGCTTATCCGCGCTGCGGAAATCCGCGCA	cspike_lib_peptide_37506	AY274119.3_ALA971;AY278741_ALA971;FJ882957.1_ALA971;KC881005.1_ALA972;KF367457.1_ALA972;OQ297708.1_ALA981;DQ071615.1_ALA957;MZ190137.1_ALA970;MN996532.2_ALA985;MZ937003.2_ALA981;NC_045512.2_ALA989;MT952602.1_ALA989;EPI_ISL_1666328_ALA989;EPI_ISL_2261510 _ALA989;MBF.P.1_ALA989;MBF.B.1.617.2_ALA987;OP449358.1_ALA985;MBF_BA.5_ALA984;EPI_ISL_18927060_ALA988;EPI_ISL_18114953_ALA985;EPI_ISL_18849981_ALA964;EPI_ISL_18300149_ALA985
AGGAATTCCGCTGCGTTCAGTTCTGAACGATATTTTGAGTCGCCTTGACAAAGTAGAAGCCGAAGCCGCCGCTGACCGTTTGATTACCGGACGTCTGCAATCATTGCAAACCTATGTGACCCAACAGCTTATCCGCGCGGCTGAAATTCGCGCTATGGTCACAGCTGTGC	TCAGTTCTGAACGATATTTTGAGTCGCCTTGACAAAGTAGAAGCCGAAGCCGCCGCTGACCGTTTGATTACCGGACGTCTGCAATCATTGCAAACCTATGTGACCCAACAGCTTATCCGCGCGGCTGAAATTCGCGCT	cspike_lib_peptide_37507	AY274119.3_ALA972;AY278741_ALA972;FJ882957.1_ALA972;KC881005.1_ALA973;KF367457.1_ALA973;OQ297708.1_ALA982;DQ071615.1_ALA958;MZ190137.1_ALA971;MN996532.2_ALA986;MZ937003.2_ALA982;NC_045512.2_ALA990;MT952602.1_ALA990;EPI_ISL_1666328_ALA990;EPI_ISL_2261510 _ALA990;MBF.P.1_ALA990;MBF.B.1.617.2_ALA988;OP449358.1_ALA986;MBF_BA.5_ALA985;EPI_ISL_18927060_ALA989;EPI_ISL_18114953_ALA986;EPI_ISL_18849981_ALA965;EPI_ISL_18300149_ALA986
AGGAATTCCGCTGCGTTCAGTTCTGAATGATATTCTTTCTCGCTTGGACAAGGTGGAAGCAGAAGTAGCGGCTGCCCGCCTGATTACGGGACGCTTACAAAGCCTGCAGACATATGTAACACAGCAACTGATTCGTGCTGCCGAAATTCGCGCAATGGTCACAGCTGTGC	TCAGTTCTGAATGATATTCTTTCTCGCTTGGACAAGGTGGAAGCAGAAGTAGCGGCTGCCCGCCTGATTACGGGACGCTTACAAAGCCTGCAGACATATGTAACACAGCAACTGATTCGTGCTGCCGAAATTCGCGCA	cspike_lib_peptide_37508	AY274119.3_ALA973;AY278741_ALA973;FJ882957.1_ALA973;KC881005.1_ALA974;KF367457.1_ALA974;OQ297708.1_ALA983;DQ071615.1_ALA959;MZ190137.1_ALA972;MN996532.2_ALA987;MZ937003.2_ALA983;NC_045512.2_ALA991;MT952602.1_ALA991;EPI_ISL_1666328_ALA991;EPI_ISL_2261510 _ALA991;MBF.P.1_ALA991;MBF.B.1.617.2_ALA989;OP449358.1_ALA987;MBF_BA.5_ALA986;EPI_ISL_18927060_ALA990;EPI_ISL_18114953_ALA987;EPI_ISL_18849981_ALA966;EPI_ISL_18300149_ALA987
AGGAATTCCGCTGCGTAGCGTCTTAAACGACATTTTGTCACGCCTGGATAAAGTAGAAGCGGAAGTGCAAGCGGCAGCATTGATCACTGGCCGCCTGCAGAGCTTACAAACATATGTCACCCAACAACTGATTCGTGCTGCTGAGATTCGTGCGATGGTCACAGCTGTGC	AGCGTCTTAAACGACATTTTGTCACGCCTGGATAAAGTAGAAGCGGAAGTGCAAGCGGCAGCATTGATCACTGGCCGCCTGCAGAGCTTACAAACATATGTCACCCAACAACTGATTCGTGCTGCTGAGATTCGTGCG	cspike_lib_peptide_37509	AY274119.3_ALA974;AY278741_ALA974;FJ882957.1_ALA974;KC881005.1_ALA975;KF367457.1_ALA975;OQ297708.1_ALA984;DQ071615.1_ALA960;MZ190137.1_ALA973;MN996532.2_ALA988;MZ937003.2_ALA984;NC_045512.2_ALA992;MT952602.1_ALA992;EPI_ISL_1666328_ALA992;EPI_ISL_2261510 _ALA992;MBF.P.1_ALA992;MBF.B.1.617.2_ALA990;OP449358.1_ALA988;MBF_BA.5_ALA987;EPI_ISL_18927060_ALA991;EPI_ISL_18114953_ALA988;EPI_ISL_18849981_ALA967;EPI_ISL_18300149_ALA988
AGGAATTCCGCTGCGTTCAGTCTTGAACGATATTCTGTCACGTCTGGATAAAGTGGAAGCCGAGGTTCAAATTGCCGCTGCAATTACAGGACGTTTACAGTCACTGCAAACCTACGTCACCCAACAGCTGATTCGTGCAGCAGAAATTCGCGCGATGGTCACAGCTGTGC	TCAGTCTTGAACGATATTCTGTCACGTCTGGATAAAGTGGAAGCCGAGGTTCAAATTGCCGCTGCAATTACAGGACGTTTACAGTCACTGCAAACCTACGTCACCCAACAGCTGATTCGTGCAGCAGAAATTCGCGCG	cspike_lib_peptide_37510	AY274119.3_ALA975;AY278741_ALA975;FJ882957.1_ALA975;KC881005.1_ALA976;KF367457.1_ALA976;OQ297708.1_ALA985;DQ071615.1_ALA961;MZ190137.1_ALA974;MN996532.2_ALA989;MZ937003.2_ALA985;NC_045512.2_ALA993;MT952602.1_ALA993;EPI_ISL_1666328_ALA993;EPI_ISL_2261510 _ALA993;MBF.P.1_ALA993;MBF.B.1.617.2_ALA991;OP449358.1_ALA989;MBF_BA.5_ALA988;EPI_ISL_18927060_ALA992;EPI_ISL_18114953_ALA989;EPI_ISL_18849981_ALA968;EPI_ISL_18300149_ALA989
AGGAATTCCGCTGCGTTCTGTGTTAAACGATATACTGAGCCGTCTGGATAAAGTTGAAGCAGAAGTTCAGATTGACGCCGCAGCTACGGGTCGCCTGCAATCTCTGCAAACATATGTTACCCAACAATTAATCCGCGCTGCAGAAATCCGTGCTATGGTCACAGCTGTGC	TCTGTGTTAAACGATATACTGAGCCGTCTGGATAAAGTTGAAGCAGAAGTTCAGATTGACGCCGCAGCTACGGGTCGCCTGCAATCTCTGCAAACATATGTTACCCAACAATTAATCCGCGCTGCAGAAATCCGTGCT	cspike_lib_peptide_37511	AY274119.3_ALA976;AY278741_ALA976;FJ882957.1_ALA976;KC881005.1_ALA977;KF367457.1_ALA977;OQ297708.1_ALA986;DQ071615.1_ALA962;MZ190137.1_ALA975;MN996532.2_ALA990;MZ937003.2_ALA986;NC_045512.2_ALA994;MT952602.1_ALA994;EPI_ISL_1666328_ALA994;EPI_ISL_2261510 _ALA994;MBF.P.1_ALA994;MBF.B.1.617.2_ALA992;OP449358.1_ALA990;MBF_BA.5_ALA989;EPI_ISL_18927060_ALA993;EPI_ISL_18114953_ALA990;EPI_ISL_18849981_ALA969;EPI_ISL_18300149_ALA990
AGGAATTCCGCTGCGTTCAGTTCTTAATGATATACTGAGCCGTCTGGACAAAGTGGAGGCAGAAGTTCAGATTGATCGTGCCGCCGCCGGACGTCTGCAGTCTTTACAGACTTATGTCACACAGCAGCTGATCCGTGCGGCAGAAATCCGCGCGATGGTCACAGCTGTGC	TCAGTTCTTAATGATATACTGAGCCGTCTGGACAAAGTGGAGGCAGAAGTTCAGATTGATCGTGCCGCCGCCGGACGTCTGCAGTCTTTACAGACTTATGTCACACAGCAGCTGATCCGTGCGGCAGAAATCCGCGCG	cspike_lib_peptide_37512	AY274119.3_ALA977;AY278741_ALA977;FJ882957.1_ALA977;KC881005.1_ALA978;KF367457.1_ALA978;OQ297708.1_ALA987;DQ071615.1_ALA963;MZ190137.1_ALA976;MN996532.2_ALA991;MZ937003.2_ALA987;NC_045512.2_ALA995;MT952602.1_ALA995;EPI_ISL_1666328_ALA995;EPI_ISL_2261510 _ALA995;MBF.P.1_ALA995;MBF.B.1.617.2_ALA993;OP449358.1_ALA991;MBF_BA.5_ALA990;EPI_ISL_18927060_ALA994;EPI_ISL_18114953_ALA991;EPI_ISL_18849981_ALA970;EPI_ISL_18300149_ALA991
AGGAATTCCGCTGCGTAGTGTATTAAACGATATTTTATCACGCCTGGACAAAGTAGAAGCCGAGGTGCAGATTGATCGCCTGGCGGCTGCCCGTCTGCAGTCTCTTCAGACATATGTCACCCAGCAGCTTATCCGTGCGGCAGAAATTCGCGCTATGGTCACAGCTGTGC	AGTGTATTAAACGATATTTTATCACGCCTGGACAAAGTAGAAGCCGAGGTGCAGATTGATCGCCTGGCGGCTGCCCGTCTGCAGTCTCTTCAGACATATGTCACCCAGCAGCTTATCCGTGCGGCAGAAATTCGCGCT	cspike_lib_peptide_37513	AY274119.3_ALA978;AY278741_ALA978;FJ882957.1_ALA978;KC881005.1_ALA979;KF367457.1_ALA979;OQ297708.1_ALA988;DQ071615.1_ALA964;MZ190137.1_ALA977;MN996532.2_ALA992;MZ937003.2_ALA988;NC_045512.2_ALA996;MT952602.1_ALA996;EPI_ISL_1666328_ALA996;EPI_ISL_2261510 _ALA996;MBF.P.1_ALA996;MBF.B.1.617.2_ALA994;OP449358.1_ALA992;MBF_BA.5_ALA991;EPI_ISL_18927060_ALA995;EPI_ISL_18114953_ALA992;EPI_ISL_18849981_ALA971;EPI_ISL_18300149_ALA992
AGGAATTCCGCTGCGTTCAGTGCTTAATGATATTTTAAGCCGCCTGGATAAAGTCGAAGCTGAAGTACAAATTGATCGCCTGATTGCTGCCGCACTGCAAAGTCTGCAGACATATGTGACCCAACAGCTGATCCGTGCGGCAGAGATTCGTGCGATGGTCACAGCTGTGC	TCAGTGCTTAATGATATTTTAAGCCGCCTGGATAAAGTCGAAGCTGAAGTACAAATTGATCGCCTGATTGCTGCCGCACTGCAAAGTCTGCAGACATATGTGACCCAACAGCTGATCCGTGCGGCAGAGATTCGTGCG	cspike_lib_peptide_37514	AY274119.3_ALA979;AY278741_ALA979;FJ882957.1_ALA979;KC881005.1_ALA980;KF367457.1_ALA980;OQ297708.1_ALA989;DQ071615.1_ALA965;MZ190137.1_ALA978;MN996532.2_ALA993;MZ937003.2_ALA989;NC_045512.2_ALA997;MT952602.1_ALA997;EPI_ISL_1666328_ALA997;EPI_ISL_2261510 _ALA997;MBF.P.1_ALA997;MBF.B.1.617.2_ALA995;OP449358.1_ALA993;MBF_BA.5_ALA992;EPI_ISL_18927060_ALA996;EPI_ISL_18114953_ALA993;EPI_ISL_18849981_ALA972;EPI_ISL_18300149_ALA993
AGGAATTCCGCTGCGTAGTGTTCTTAACGACATTTTAAGCCGTCTGGACAAAGTCGAAGCAGAGGTACAAATTGACCGCCTTATTACTGCAGCCGCGCAGAGTCTGCAGACCTATGTAACCCAACAGCTGATCCGCGCGGCAGAGATTCGCGCAATGGTCACAGCTGTGC	AGTGTTCTTAACGACATTTTAAGCCGTCTGGACAAAGTCGAAGCAGAGGTACAAATTGACCGCCTTATTACTGCAGCCGCGCAGAGTCTGCAGACCTATGTAACCCAACAGCTGATCCGCGCGGCAGAGATTCGCGCA	cspike_lib_peptide_37515	AY274119.3_ALA980;AY278741_ALA980;FJ882957.1_ALA980;KC881005.1_ALA981;KF367457.1_ALA981;OQ297708.1_ALA990;DQ071615.1_ALA966;MZ190137.1_ALA979;MN996532.2_ALA994;MZ937003.2_ALA990;NC_045512.2_ALA998;MT952602.1_ALA998;EPI_ISL_1666328_ALA998;EPI_ISL_2261510 _ALA998;MBF.P.1_ALA998;MBF.B.1.617.2_ALA996;OP449358.1_ALA994;MBF_BA.5_ALA993;EPI_ISL_18927060_ALA997;EPI_ISL_18114953_ALA994;EPI_ISL_18849981_ALA973;EPI_ISL_18300149_ALA994
AGGAATTCCGCTGCGTAGTGTTCTGAACGATATTCTGAGTCGTCTGGATAAAGTCGAAGCTGAGGTACAAATTGACCGTCTGATCACGGGCGCTGCTGCGAGTCTTCAGACCTACGTAACCCAGCAGCTGATACGTGCCGCGGAGATCCGTGCCATGGTCACAGCTGTGC	AGTGTTCTGAACGATATTCTGAGTCGTCTGGATAAAGTCGAAGCTGAGGTACAAATTGACCGTCTGATCACGGGCGCTGCTGCGAGTCTTCAGACCTACGTAACCCAGCAGCTGATACGTGCCGCGGAGATCCGTGCC	cspike_lib_peptide_37516	AY274119.3_ALA981;AY278741_ALA981;FJ882957.1_ALA981;KC881005.1_ALA982;KF367457.1_ALA982;OQ297708.1_ALA991;DQ071615.1_ALA967;MZ190137.1_ALA980;MN996532.2_ALA995;MZ937003.2_ALA991;NC_045512.2_ALA999;MT952602.1_ALA999;EPI_ISL_1666328_ALA999;EPI_ISL_2261510 _ALA999;MBF.P.1_ALA999;MBF.B.1.617.2_ALA997;OP449358.1_ALA995;MBF_BA.5_ALA994;EPI_ISL_18927060_ALA998;EPI_ISL_18114953_ALA995;EPI_ISL_18849981_ALA974;EPI_ISL_18300149_ALA995
AGGAATTCCGCTGCGTAGTGTGCTGAATGATATTCTGTCTCGTTTAGACAAAGTTGAAGCGGAAGTGCAGATTGATCGCTTGATCACCGGCCGTGCCGCTGCACTTCAAACCTATGTAACACAACAACTGATCCGTGCCGCTGAAATTCGCGCGATGGTCACAGCTGTGC	AGTGTGCTGAATGATATTCTGTCTCGTTTAGACAAAGTTGAAGCGGAAGTGCAGATTGATCGCTTGATCACCGGCCGTGCCGCTGCACTTCAAACCTATGTAACACAACAACTGATCCGTGCCGCTGAAATTCGCGCG	cspike_lib_peptide_37517	AY274119.3_ALA982;AY278741_ALA982;FJ882957.1_ALA982;KC881005.1_ALA983;KF367457.1_ALA983;OQ297708.1_ALA992;DQ071615.1_ALA968;MZ190137.1_ALA981;MN996532.2_ALA996;MZ937003.2_ALA992;NC_045512.2_ALA1000;MT952602.1_ALA1000;EPI_ISL_1666328_ALA1000;EPI_ISL_2261510 _ALA1000;MBF.P.1_ALA1000;MBF.B.1.617.2_ALA998;OP449358.1_ALA996;MBF_BA.5_ALA995;EPI_ISL_18927060_ALA999;EPI_ISL_18114953_ALA996;EPI_ISL_18849981_ALA975;EPI_ISL_18300149_ALA996
AGGAATTCCGCTGCGTTCAGTACTGAACGACATTCTGTCTCGCCTGGATAAAGTCGAAGCCGAGGTTCAGATCGATCGTCTGATTACGGGTCGCCTTGCTGCGGCCCAAACCTATGTTACCCAGCAACTTATTCGCGCCGCCGAAATTCGCGCGATGGTCACAGCTGTGC	TCAGTACTGAACGACATTCTGTCTCGCCTGGATAAAGTCGAAGCCGAGGTTCAGATCGATCGTCTGATTACGGGTCGCCTTGCTGCGGCCCAAACCTATGTTACCCAGCAACTTATTCGCGCCGCCGAAATTCGCGCG	cspike_lib_peptide_37518	AY274119.3_ALA983;AY278741_ALA983;FJ882957.1_ALA983;KC881005.1_ALA984;KF367457.1_ALA984;OQ297708.1_ALA993;DQ071615.1_ALA969;MZ190137.1_ALA982;MN996532.2_ALA997;MZ937003.2_ALA993;NC_045512.2_ALA1001;MT952602.1_ALA1001;EPI_ISL_1666328_ALA1001;EPI_ISL_2261510 _ALA1001;MBF.P.1_ALA1001;MBF.B.1.617.2_ALA999;OP449358.1_ALA997;MBF_BA.5_ALA996;EPI_ISL_18927060_ALA1000;EPI_ISL_18114953_ALA997;EPI_ISL_18849981_ALA976;EPI_ISL_18300149_ALA997
AGGAATTCCGCTGCGTAGCGTGTTGAATGACATCTTGTCTCGTCTGGACAAAGTGGAAGCCGAGGTGCAAATTGACCGTTTGATCACAGGCCGCTTGCAGGCAGCCGCGACCTATGTCACGCAGCAGCTGATCCGCGCCGCCGAGATCCGCGCTATGGTCACAGCTGTGC	AGCGTGTTGAATGACATCTTGTCTCGTCTGGACAAAGTGGAAGCCGAGGTGCAAATTGACCGTTTGATCACAGGCCGCTTGCAGGCAGCCGCGACCTATGTCACGCAGCAGCTGATCCGCGCCGCCGAGATCCGCGCT	cspike_lib_peptide_37519	AY274119.3_ALA984;AY278741_ALA984;FJ882957.1_ALA984;KC881005.1_ALA985;KF367457.1_ALA985;OQ297708.1_ALA994;DQ071615.1_ALA970;MZ190137.1_ALA983;MN996532.2_ALA998;MZ937003.2_ALA994;NC_045512.2_ALA1002;MT952602.1_ALA1002;EPI_ISL_1666328_ALA1002;EPI_ISL_2261510 _ALA1002;MBF.P.1_ALA1002;MBF.B.1.617.2_ALA1000;OP449358.1_ALA998;MBF_BA.5_ALA997;EPI_ISL_18927060_ALA1001;EPI_ISL_18114953_ALA998;EPI_ISL_18849981_ALA977;EPI_ISL_18300149_ALA998
AGGAATTCCGCTGCGTAGCGTACTTAATGATATCCTGAGTCGTCTGGATAAAGTAGAAGCCGAGGTTCAGATCGACCGCCTTATTACAGGTCGTTTACAGTCTGCCGCCGCCTACGTGACTCAACAGTTAATACGTGCGGCTGAGATCCGCGCGATGGTCACAGCTGTGC	AGCGTACTTAATGATATCCTGAGTCGTCTGGATAAAGTAGAAGCCGAGGTTCAGATCGACCGCCTTATTACAGGTCGTTTACAGTCTGCCGCCGCCTACGTGACTCAACAGTTAATACGTGCGGCTGAGATCCGCGCG	cspike_lib_peptide_37520	AY274119.3_ALA985;AY278741_ALA985;FJ882957.1_ALA985;KC881005.1_ALA986;KF367457.1_ALA986;OQ297708.1_ALA995;DQ071615.1_ALA971;MZ190137.1_ALA984;MN996532.2_ALA999;MZ937003.2_ALA995;NC_045512.2_ALA1003;MT952602.1_ALA1003;EPI_ISL_1666328_ALA1003;EPI_ISL_2261510 _ALA1003;MBF.P.1_ALA1003;MBF.B.1.617.2_ALA1001;OP449358.1_ALA999;MBF_BA.5_ALA998;EPI_ISL_18927060_ALA1002;EPI_ISL_18114953_ALA999;EPI_ISL_18849981_ALA978;EPI_ISL_18300149_ALA999
AGGAATTCCGCTGCGTAGCGTTCTGAATGATATCTTGTCTCGTTTGGATAAGGTGGAAGCTGAAGTACAAATAGATCGTCTTATAACCGGTCGTCTTCAGAGCCTTGCGGCGGCCGTTACTCAACAGCTGATTCGTGCGGCGGAAATCCGCGCCATGGTCACAGCTGTGC	AGCGTTCTGAATGATATCTTGTCTCGTTTGGATAAGGTGGAAGCTGAAGTACAAATAGATCGTCTTATAACCGGTCGTCTTCAGAGCCTTGCGGCGGCCGTTACTCAACAGCTGATTCGTGCGGCGGAAATCCGCGCC	cspike_lib_peptide_37521	AY274119.3_ALA986;AY278741_ALA986;FJ882957.1_ALA986;KC881005.1_ALA987;KF367457.1_ALA987;OQ297708.1_ALA996;DQ071615.1_ALA972;MZ190137.1_ALA985;MN996532.2_ALA1000;MZ937003.2_ALA996;NC_045512.2_ALA1004;MT952602.1_ALA1004;EPI_ISL_1666328_ALA1004;EPI_ISL_2261510 _ALA1004;MBF.P.1_ALA1004;MBF.B.1.617.2_ALA1002;OP449358.1_ALA1000;MBF_BA.5_ALA999;EPI_ISL_18927060_ALA1003;EPI_ISL_18114953_ALA1000;EPI_ISL_18849981_ALA979;EPI_ISL_18300149_ALA1000
AGGAATTCCGCTGCGTAGCGTGCTTAACGATATCTTAAGTCGTCTGGATAAGGTGGAAGCAGAAGTCCAAATAGATCGCCTTATAACAGGACGCTTGCAGTCACTGCAAGCCGCTGCAACTCAACAGCTGATACGTGCCGCAGAAATTCGTGCTATGGTCACAGCTGTGC	AGCGTGCTTAACGATATCTTAAGTCGTCTGGATAAGGTGGAAGCAGAAGTCCAAATAGATCGCCTTATAACAGGACGCTTGCAGTCACTGCAAGCCGCTGCAACTCAACAGCTGATACGTGCCGCAGAAATTCGTGCT	cspike_lib_peptide_37522	AY274119.3_ALA987;AY278741_ALA987;FJ882957.1_ALA987;KC881005.1_ALA988;KF367457.1_ALA988;OQ297708.1_ALA997;DQ071615.1_ALA973;MZ190137.1_ALA986;MN996532.2_ALA1001;MZ937003.2_ALA997;NC_045512.2_ALA1005;MT952602.1_ALA1005;EPI_ISL_1666328_ALA1005;EPI_ISL_2261510 _ALA1005;MBF.P.1_ALA1005;MBF.B.1.617.2_ALA1003;OP449358.1_ALA1001;MBF_BA.5_ALA1000;EPI_ISL_18927060_ALA1004;EPI_ISL_18114953_ALA1001;EPI_ISL_18849981_ALA980;EPI_ISL_18300149_ALA1001
AGGAATTCCGCTGCGTAGCGTCCTGAATGATATCTTAAGTCGTCTGGATAAGGTGGAAGCGGAGGTTCAGATTGATCGCCTGATCACCGGCCGCTTACAGTCACTGCAGACAGCCGCCGCACAACAACTGATACGTGCGGCCGAAATTCGTGCCATGGTCACAGCTGTGC	AGCGTCCTGAATGATATCTTAAGTCGTCTGGATAAGGTGGAAGCGGAGGTTCAGATTGATCGCCTGATCACCGGCCGCTTACAGTCACTGCAGACAGCCGCCGCACAACAACTGATACGTGCGGCCGAAATTCGTGCC	cspike_lib_peptide_37523	AY274119.3_ALA988;AY278741_ALA988;FJ882957.1_ALA988;KC881005.1_ALA989;KF367457.1_ALA989;OQ297708.1_ALA998;DQ071615.1_ALA974;MZ190137.1_ALA987;MN996532.2_ALA1002;MZ937003.2_ALA998;NC_045512.2_ALA1006;MT952602.1_ALA1006;EPI_ISL_1666328_ALA1006;EPI_ISL_2261510 _ALA1006;MBF.P.1_ALA1006;MBF.B.1.617.2_ALA1004;OP449358.1_ALA1002;MBF_BA.5_ALA1001;EPI_ISL_18927060_ALA1005;EPI_ISL_18114953_ALA1002;EPI_ISL_18849981_ALA981;EPI_ISL_18300149_ALA1002
AGGAATTCCGCTGCGTTCTGTTTTAAACGACATTCTGTCACGTTTAGATAAAGTGGAAGCCGAAGTCCAGATTGACCGTCTGATTACTGGACGCCTGCAATCTTTACAGACGTATGCGGCGGCCCAGTTAATTCGTGCTGCCGAGATCCGCGCTATGGTCACAGCTGTGC	TCTGTTTTAAACGACATTCTGTCACGTTTAGATAAAGTGGAAGCCGAAGTCCAGATTGACCGTCTGATTACTGGACGCCTGCAATCTTTACAGACGTATGCGGCGGCCCAGTTAATTCGTGCTGCCGAGATCCGCGCT	cspike_lib_peptide_37524	AY274119.3_ALA989;AY278741_ALA989;FJ882957.1_ALA989;KC881005.1_ALA990;KF367457.1_ALA990;OQ297708.1_ALA999;DQ071615.1_ALA975;MZ190137.1_ALA988;MN996532.2_ALA1003;MZ937003.2_ALA999;NC_045512.2_ALA1007;MT952602.1_ALA1007;EPI_ISL_1666328_ALA1007;EPI_ISL_2261510 _ALA1007;MBF.P.1_ALA1007;MBF.B.1.617.2_ALA1005;OP449358.1_ALA1003;MBF_BA.5_ALA1002;EPI_ISL_18927060_ALA1006;EPI_ISL_18114953_ALA1003;EPI_ISL_18849981_ALA982;EPI_ISL_18300149_ALA1003
AGGAATTCCGCTGCGTTCTGTGCTGAACGATATTCTGAGCCGTTTAGATAAAGTTGAGGCTGAAGTTCAGATAGATCGTTTAATAACCGGACGCTTGCAAAGCCTTCAGACTTATGTTGCAGCAGCTCTGATCCGTGCAGCTGAAATCCGTGCGATGGTCACAGCTGTGC	TCTGTGCTGAACGATATTCTGAGCCGTTTAGATAAAGTTGAGGCTGAAGTTCAGATAGATCGTTTAATAACCGGACGCTTGCAAAGCCTTCAGACTTATGTTGCAGCAGCTCTGATCCGTGCAGCTGAAATCCGTGCG	cspike_lib_peptide_37525	AY274119.3_ALA990;AY278741_ALA990;FJ882957.1_ALA990;KC881005.1_ALA991;KF367457.1_ALA991;OQ297708.1_ALA1000;DQ071615.1_ALA976;MZ190137.1_ALA989;MN996532.2_ALA1004;MZ937003.2_ALA1000;NC_045512.2_ALA1008;MT952602.1_ALA1008;EPI_ISL_1666328_ALA1008;EPI_ISL_2261510 _ALA1008;MBF.P.1_ALA1008;MBF.B.1.617.2_ALA1006;OP449358.1_ALA1004;MBF_BA.5_ALA1003;EPI_ISL_18927060_ALA1007;EPI_ISL_18114953_ALA1004;EPI_ISL_18849981_ALA983;EPI_ISL_18300149_ALA1004
AGGAATTCCGCTGCGTTCAGTGTTAAACGACATTTTGTCACGTTTGGATAAGGTTGAGGCTGAAGTGCAGATCGATCGCCTGATTACCGGCCGTTTACAGAGTTTACAAACCTACGTGACTGCAGCGGCCATTCGTGCCGCGGAAATCCGCGCAATGGTCACAGCTGTGC	TCAGTGTTAAACGACATTTTGTCACGTTTGGATAAGGTTGAGGCTGAAGTGCAGATCGATCGCCTGATTACCGGCCGTTTACAGAGTTTACAAACCTACGTGACTGCAGCGGCCATTCGTGCCGCGGAAATCCGCGCA	cspike_lib_peptide_37526	AY274119.3_ALA991;AY278741_ALA991;FJ882957.1_ALA991;KC881005.1_ALA992;KF367457.1_ALA992;OQ297708.1_ALA1001;DQ071615.1_ALA977;MZ190137.1_ALA990;MN996532.2_ALA1005;MZ937003.2_ALA1001;NC_045512.2_ALA1009;MT952602.1_ALA1009;EPI_ISL_1666328_ALA1009;EPI_ISL_2261510 _ALA1009;MBF.P.1_ALA1009;MBF.B.1.617.2_ALA1007;OP449358.1_ALA1005;MBF_BA.5_ALA1004;EPI_ISL_18927060_ALA1008;EPI_ISL_18114953_ALA1005;EPI_ISL_18849981_ALA984;EPI_ISL_18300149_ALA1005
AGGAATTCCGCTGCGTTCTGTCTTAAACGATATCTTAAGCCGTCTGGACAAAGTCGAAGCGGAAGTTCAGATAGATCGTTTGATCACTGGTCGTCTTCAGTCACTGCAGACCTATGTAACACAAGCAGCAGCGCGCGCCGCGGAGATTCGCGCAATGGTCACAGCTGTGC	TCTGTCTTAAACGATATCTTAAGCCGTCTGGACAAAGTCGAAGCGGAAGTTCAGATAGATCGTTTGATCACTGGTCGTCTTCAGTCACTGCAGACCTATGTAACACAAGCAGCAGCGCGCGCCGCGGAGATTCGCGCA	cspike_lib_peptide_37527	AY274119.3_ALA992;AY278741_ALA992;FJ882957.1_ALA992;KC881005.1_ALA993;KF367457.1_ALA993;OQ297708.1_ALA1002;DQ071615.1_ALA978;MZ190137.1_ALA991;MN996532.2_ALA1006;MZ937003.2_ALA1002;NC_045512.2_ALA1010;MT952602.1_ALA1010;EPI_ISL_1666328_ALA1010;EPI_ISL_2261510 _ALA1010;MBF.P.1_ALA1010;MBF.B.1.617.2_ALA1008;OP449358.1_ALA1006;MBF_BA.5_ALA1005;EPI_ISL_18927060_ALA1009;EPI_ISL_18114953_ALA1006;EPI_ISL_18849981_ALA985;EPI_ISL_18300149_ALA1006
AGGAATTCCGCTGCGTTCTGTTCTGAACGATATACTGAGCCGCTTAGATAAAGTGGAGGCAGAGGTGCAGATAGACCGTCTTATAACCGGGCGCTTACAGTCTCTGCAGACTTACGTGACACAGCAAGCTGCCGCCGCCGCGGAAATCCGTGCAATGGTCACAGCTGTGC	TCTGTTCTGAACGATATACTGAGCCGCTTAGATAAAGTGGAGGCAGAGGTGCAGATAGACCGTCTTATAACCGGGCGCTTACAGTCTCTGCAGACTTACGTGACACAGCAAGCTGCCGCCGCCGCGGAAATCCGTGCA	cspike_lib_peptide_37528	AY274119.3_ALA993;AY278741_ALA993;FJ882957.1_ALA993;KC881005.1_ALA994;KF367457.1_ALA994;OQ297708.1_ALA1003;DQ071615.1_ALA979;MZ190137.1_ALA992;MN996532.2_ALA1007;MZ937003.2_ALA1003;NC_045512.2_ALA1011;MT952602.1_ALA1011;EPI_ISL_1666328_ALA1011;EPI_ISL_2261510 _ALA1011;MBF.P.1_ALA1011;MBF.B.1.617.2_ALA1009;OP449358.1_ALA1007;MBF_BA.5_ALA1006;EPI_ISL_18927060_ALA1010;EPI_ISL_18114953_ALA1007;EPI_ISL_18849981_ALA986;EPI_ISL_18300149_ALA1007
AGGAATTCCGCTGCGTAGTGTTTTGAATGATATTCTTTCTCGCTTAGATAAAGTTGAAGCCGAAGTGCAGATTGATCGCCTTATTACGGGCCGCTTACAAAGTCTTCAGACTTATGTTACACAACAGCTGGCCGCAGCAGCTGAGATCCGCGCAATGGTCACAGCTGTGC	AGTGTTTTGAATGATATTCTTTCTCGCTTAGATAAAGTTGAAGCCGAAGTGCAGATTGATCGCCTTATTACGGGCCGCTTACAAAGTCTTCAGACTTATGTTACACAACAGCTGGCCGCAGCAGCTGAGATCCGCGCA	cspike_lib_peptide_37529	AY274119.3_ALA994;AY278741_ALA994;FJ882957.1_ALA994;KC881005.1_ALA995;KF367457.1_ALA995;OQ297708.1_ALA1004;DQ071615.1_ALA980;MZ190137.1_ALA993;MN996532.2_ALA1008;MZ937003.2_ALA1004;NC_045512.2_ALA1012;MT952602.1_ALA1012;EPI_ISL_1666328_ALA1012;EPI_ISL_2261510 _ALA1012;MBF.P.1_ALA1012;MBF.B.1.617.2_ALA1010;OP449358.1_ALA1008;MBF_BA.5_ALA1007;EPI_ISL_18927060_ALA1011;EPI_ISL_18114953_ALA1008;EPI_ISL_18849981_ALA987;EPI_ISL_18300149_ALA1008
AGGAATTCCGCTGCGTAGTGTTTTAAATGATATTTTGAGTCGTCTTGATAAGGTTGAAGCAGAAGTTCAGATCGACCGTCTGATTACCGGACGCCTTCAATCTTTGCAAACTTACGTGACCCAACAGCTGATAGCTGCCGCCGAGATACGTGCAATGGTCACAGCTGTGC	AGTGTTTTAAATGATATTTTGAGTCGTCTTGATAAGGTTGAAGCAGAAGTTCAGATCGACCGTCTGATTACCGGACGCCTTCAATCTTTGCAAACTTACGTGACCCAACAGCTGATAGCTGCCGCCGAGATACGTGCA	cspike_lib_peptide_37530	AY274119.3_ALA995;AY278741_ALA995;FJ882957.1_ALA995;KC881005.1_ALA996;KF367457.1_ALA996;OQ297708.1_ALA1005;DQ071615.1_ALA981;MZ190137.1_ALA994;MN996532.2_ALA1009;MZ937003.2_ALA1005;NC_045512.2_ALA1013;MT952602.1_ALA1013;EPI_ISL_1666328_ALA1013;EPI_ISL_2261510 _ALA1013;MBF.P.1_ALA1013;MBF.B.1.617.2_ALA1011;OP449358.1_ALA1009;MBF_BA.5_ALA1008;EPI_ISL_18927060_ALA1012;EPI_ISL_18114953_ALA1009;EPI_ISL_18849981_ALA988;EPI_ISL_18300149_ALA1009
AGGAATTCCGCTGCGTTCTGTACTGAATGATATACTTAGTCGTCTGGACAAAGTCGAAGCAGAGGTTCAGATAGATCGCCTGATTACCGGGCGCCTTCAAAGTCTGCAGACTTACGTGACACAACAGCTTATTCGCGCGGCTGCGATCCGTGCAATGGTCACAGCTGTGC	TCTGTACTGAATGATATACTTAGTCGTCTGGACAAAGTCGAAGCAGAGGTTCAGATAGATCGCCTGATTACCGGGCGCCTTCAAAGTCTGCAGACTTACGTGACACAACAGCTTATTCGCGCGGCTGCGATCCGTGCA	cspike_lib_peptide_37531	AY274119.3_ALA996;AY278741_ALA996;FJ882957.1_ALA996;KC881005.1_ALA997;KF367457.1_ALA997;OQ297708.1_ALA1006;DQ071615.1_ALA982;MZ190137.1_ALA995;MN996532.2_ALA1010;MZ937003.2_ALA1006;NC_045512.2_ALA1014;MT952602.1_ALA1014;EPI_ISL_1666328_ALA1014;EPI_ISL_2261510 _ALA1014;MBF.P.1_ALA1014;MBF.B.1.617.2_ALA1012;OP449358.1_ALA1010;MBF_BA.5_ALA1009;EPI_ISL_18927060_ALA1013;EPI_ISL_18114953_ALA1010;EPI_ISL_18849981_ALA989;EPI_ISL_18300149_ALA1010
AGGAATTCCGCTGCGTAGTGTTTTGAATGACATTCTGTCACGCCTGGATAAAGTCGAGGCTGAAGTGCAAATCGACCGTCTGATTACCGGTCGTCTTCAGAGCCTGCAGACTTACGTCACCCAACAATTGATCCGCGCCGCAGCAGCACGCGCCATGGTCACAGCTGTGC	AGTGTTTTGAATGACATTCTGTCACGCCTGGATAAAGTCGAGGCTGAAGTGCAAATCGACCGTCTGATTACCGGTCGTCTTCAGAGCCTGCAGACTTACGTCACCCAACAATTGATCCGCGCCGCAGCAGCACGCGCC	cspike_lib_peptide_37532	AY274119.3_ALA997;AY278741_ALA997;FJ882957.1_ALA997;KC881005.1_ALA998;KF367457.1_ALA998;OQ297708.1_ALA1007;DQ071615.1_ALA983;MZ190137.1_ALA996;MN996532.2_ALA1011;MZ937003.2_ALA1007;NC_045512.2_ALA1015;MT952602.1_ALA1015;EPI_ISL_1666328_ALA1015;EPI_ISL_2261510 _ALA1015;MBF.P.1_ALA1015;MBF.B.1.617.2_ALA1013;OP449358.1_ALA1011;MBF_BA.5_ALA1010;EPI_ISL_18927060_ALA1014;EPI_ISL_18114953_ALA1011;EPI_ISL_18849981_ALA990;EPI_ISL_18300149_ALA1011
AGGAATTCCGCTGCGTAGTGTATTGAATGATATCCTGTCTCGCCTTGATAAAGTTGAAGCAGAAGTTCAGATCGATCGTTTGATCACTGGACGTCTGCAGTCATTACAGACTTATGTTACTCAGCAGTTAATTCGTGCAGCGGCCGCGGCGGCCATGGTCACAGCTGTGC	AGTGTATTGAATGATATCCTGTCTCGCCTTGATAAAGTTGAAGCAGAAGTTCAGATCGATCGTTTGATCACTGGACGTCTGCAGTCATTACAGACTTATGTTACTCAGCAGTTAATTCGTGCAGCGGCCGCGGCGGCC	cspike_lib_peptide_37533	AY274119.3_ALA998;AY278741_ALA998;FJ882957.1_ALA998;KC881005.1_ALA999;KF367457.1_ALA999;OQ297708.1_ALA1008;DQ071615.1_ALA984;MZ190137.1_ALA997;MN996532.2_ALA1012;MZ937003.2_ALA1008;NC_045512.2_ALA1016;MT952602.1_ALA1016;EPI_ISL_1666328_ALA1016;EPI_ISL_2261510 _ALA1016;MBF.P.1_ALA1016;MBF.B.1.617.2_ALA1014;OP449358.1_ALA1012;MBF_BA.5_ALA1011;EPI_ISL_18927060_ALA1015;EPI_ISL_18114953_ALA1012;EPI_ISL_18849981_ALA991;EPI_ISL_18300149_ALA1012
AGGAATTCCGCTGCGTTCAGTGCTGAATGATATTCTGAGCCGTTTGGATAAAGTCGAAGCCGAGGTTCAAATCGACCGCCTTATTACCGGCCGTCTGCAGAGCTTACAGACATATGTGACACAACAGTTAATACGCGCAGCCGAGGCAGCGGCGATGGTCACAGCTGTGC	TCAGTGCTGAATGATATTCTGAGCCGTTTGGATAAAGTCGAAGCCGAGGTTCAAATCGACCGCCTTATTACCGGCCGTCTGCAGAGCTTACAGACATATGTGACACAACAGTTAATACGCGCAGCCGAGGCAGCGGCG	cspike_lib_peptide_37534	AY274119.3_ALA999;AY278741_ALA999;FJ882957.1_ALA999;KC881005.1_ALA1000;KF367457.1_ALA1000;OQ297708.1_ALA1009;DQ071615.1_ALA985;MZ190137.1_ALA998;MN996532.2_ALA1013;MZ937003.2_ALA1009;NC_045512.2_ALA1017;MT952602.1_ALA1017;EPI_ISL_1666328_ALA1017;EPI_ISL_2261510 _ALA1017;MBF.P.1_ALA1017;MBF.B.1.617.2_ALA1015;OP449358.1_ALA1013;MBF_BA.5_ALA1012;EPI_ISL_18927060_ALA1016;EPI_ISL_18114953_ALA1013;EPI_ISL_18849981_ALA992;EPI_ISL_18300149_ALA1013
AGGAATTCCGCTGCGTAGTGTACTTAACGACATACTGAGCCGTCTTGATAAGGTTGAAGCTGAGGTGCAAATCGACCGCCTGATCACGGGCCGTCTGCAGTCATTACAGACCTATGTAACGCAGCAGCTTATTCGTGCCGCCGAGATTCGCGCTATGGTCACAGCTGTGC	AGTGTACTTAACGACATACTGAGCCGTCTTGATAAGGTTGAAGCTGAGGTGCAAATCGACCGCCTGATCACGGGCCGTCTGCAGTCATTACAGACCTATGTAACGCAGCAGCTTATTCGTGCCGCCGAGATTCGCGCT	cspike_lib_peptide_37535	AY274119.3;AY278741;FJ882957.1;KC881005.1;KF367457.1;OQ297708.1;DQ071615.1;MZ190137.1;MN996532.2;MZ937003.2;NC_045512.2;MT952602.1;EPI_ISL_1666328;EPI_ISL_2261510 ;MBF.P.1;MBF.B.1.617.2;OP449358.1;MBF_BA.5;EPI_ISL_18927060;EPI_ISL_18114953;EPI_ISL_18849981;EPI_ISL_18300149
AGGAATTCCGCTGCGTGCGGCAGCATTGCAATCACTTCAGACTTACGTTACTCAGCAGCTTATCCGCGCCGCAGAAATCCGCGCGTCTGCAAACCTGGCCGCAACGAAAATGAGTGAATGTGTTCTGGGCCAGTCAAAACGCGTTGATTTTTGCATGGTCACAGCTGTGC	GCGGCAGCATTGCAATCACTTCAGACTTACGTTACTCAGCAGCTTATCCGCGCCGCAGAAATCCGCGCGTCTGCAAACCTGGCCGCAACGAAAATGAGTGAATGTGTTCTGGGCCAGTCAAAACGCGTTGATTTTTGC	cspike_lib_peptide_37536	AY274119.3_ALA979;AY278741_ALA979;FJ882957.1_ALA979;KC881005.1_ALA980;KF367457.1_ALA980;OQ297708.1_ALA989;DQ071615.1_ALA965;MZ190137.1_ALA978;MN996532.2_ALA993;MZ937003.2_ALA989;NC_045512.2_ALA997;MT952602.1_ALA997;EPI_ISL_1666328_ALA997;MBF_B.1.1.7_ALA994;EPI_ISL_2261510 _ALA997;MBF.B.1.617.2_ALA995;EPI_ISL_6795847_ALA994;OP449358.1_ALA993;MBF_BA.5_ALA992;EPI_ISL_18927060_ALA996;EPI_ISL_18114953_ALA993;EPI_ISL_18849981_ALA972;EPI_ISL_18300149_ALA993
AGGAATTCCGCTGCGTACAGCCGCTGCTCAAAGTCTGCAAACATACGTTACGCAACAGCTGATTCGTGCGGCCGAGATTCGTGCCTCAGCCAATCTGGCAGCGACCAAAATGAGTGAATGCGTATTAGGTCAGTCAAAGCGTGTTGACTTTTGTATGGTCACAGCTGTGC	ACAGCCGCTGCTCAAAGTCTGCAAACATACGTTACGCAACAGCTGATTCGTGCGGCCGAGATTCGTGCCTCAGCCAATCTGGCAGCGACCAAAATGAGTGAATGCGTATTAGGTCAGTCAAAGCGTGTTGACTTTTGT	cspike_lib_peptide_37537	AY274119.3_ALA980;AY278741_ALA980;FJ882957.1_ALA980;KC881005.1_ALA981;KF367457.1_ALA981;OQ297708.1_ALA990;DQ071615.1_ALA966;MZ190137.1_ALA979;MN996532.2_ALA994;MZ937003.2_ALA990;NC_045512.2_ALA998;MT952602.1_ALA998;EPI_ISL_1666328_ALA998;MBF_B.1.1.7_ALA995;EPI_ISL_2261510 _ALA998;MBF.B.1.617.2_ALA996;EPI_ISL_6795847_ALA995;OP449358.1_ALA994;MBF_BA.5_ALA993;EPI_ISL_18927060_ALA997;EPI_ISL_18114953_ALA994;EPI_ISL_18849981_ALA973;EPI_ISL_18300149_ALA994
AGGAATTCCGCTGCGTACGGGGGCTGCCGCGAGTCTGCAAACGTACGTAACACAGCAGCTGATCCGCGCAGCTGAAATTCGTGCAAGTGCGAATCTTGCTGCCACCAAAATGAGCGAATGCGTTTTAGGCCAGAGCAAGCGCGTGGACTTTTGCATGGTCACAGCTGTGC	ACGGGGGCTGCCGCGAGTCTGCAAACGTACGTAACACAGCAGCTGATCCGCGCAGCTGAAATTCGTGCAAGTGCGAATCTTGCTGCCACCAAAATGAGCGAATGCGTTTTAGGCCAGAGCAAGCGCGTGGACTTTTGC	cspike_lib_peptide_37538	AY274119.3_ALA981;AY278741_ALA981;FJ882957.1_ALA981;KC881005.1_ALA982;KF367457.1_ALA982;OQ297708.1_ALA991;DQ071615.1_ALA967;MZ190137.1_ALA980;MN996532.2_ALA995;MZ937003.2_ALA991;NC_045512.2_ALA999;MT952602.1_ALA999;EPI_ISL_1666328_ALA999;MBF_B.1.1.7_ALA996;EPI_ISL_2261510 _ALA999;MBF.B.1.617.2_ALA997;EPI_ISL_6795847_ALA996;OP449358.1_ALA995;MBF_BA.5_ALA994;EPI_ISL_18927060_ALA998;EPI_ISL_18114953_ALA995;EPI_ISL_18849981_ALA974;EPI_ISL_18300149_ALA995
AGGAATTCCGCTGCGTACCGGGCGCGCCGCAGCCCTGCAAACATACGTGACCCAGCAGCTGATTCGCGCGGCAGAGATTCGCGCATCTGCGAACTTGGCAGCTACGAAGATGAGTGAATGTGTGTTAGGCCAGTCTAAACGTGTAGATTTTTGTATGGTCACAGCTGTGC	ACCGGGCGCGCCGCAGCCCTGCAAACATACGTGACCCAGCAGCTGATTCGCGCGGCAGAGATTCGCGCATCTGCGAACTTGGCAGCTACGAAGATGAGTGAATGTGTGTTAGGCCAGTCTAAACGTGTAGATTTTTGT	cspike_lib_peptide_37539	AY274119.3_ALA982;AY278741_ALA982;FJ882957.1_ALA982;KC881005.1_ALA983;KF367457.1_ALA983;OQ297708.1_ALA992;DQ071615.1_ALA968;MZ190137.1_ALA981;MN996532.2_ALA996;MZ937003.2_ALA992;NC_045512.2_ALA1000;MT952602.1_ALA1000;EPI_ISL_1666328_ALA1000;MBF_B.1.1.7_ALA997;EPI_ISL_2261510 _ALA1000;MBF.B.1.617.2_ALA998;EPI_ISL_6795847_ALA997;OP449358.1_ALA996;MBF_BA.5_ALA995;EPI_ISL_18927060_ALA999;EPI_ISL_18114953_ALA996;EPI_ISL_18849981_ALA975;EPI_ISL_18300149_ALA996
AGGAATTCCGCTGCGTACGGGACGCCTGGCGGCGGCGCAGACATATGTCACCCAACAGCTGATTCGTGCAGCAGAAATCCGCGCTAGCGCGAATCTTGCTGCGACCAAAATGTCAGAGTGTGTGTTGGGACAGAGTAAACGCGTTGATTTTTGTATGGTCACAGCTGTGC	ACGGGACGCCTGGCGGCGGCGCAGACATATGTCACCCAACAGCTGATTCGTGCAGCAGAAATCCGCGCTAGCGCGAATCTTGCTGCGACCAAAATGTCAGAGTGTGTGTTGGGACAGAGTAAACGCGTTGATTTTTGT	cspike_lib_peptide_37540	AY274119.3_ALA983;AY278741_ALA983;FJ882957.1_ALA983;KC881005.1_ALA984;KF367457.1_ALA984;OQ297708.1_ALA993;DQ071615.1_ALA969;MZ190137.1_ALA982;MN996532.2_ALA997;MZ937003.2_ALA993;NC_045512.2_ALA1001;MT952602.1_ALA1001;EPI_ISL_1666328_ALA1001;MBF_B.1.1.7_ALA998;EPI_ISL_2261510 _ALA1001;MBF.B.1.617.2_ALA999;EPI_ISL_6795847_ALA998;OP449358.1_ALA997;MBF_BA.5_ALA996;EPI_ISL_18927060_ALA1000;EPI_ISL_18114953_ALA997;EPI_ISL_18849981_ALA976;EPI_ISL_18300149_ALA997
AGGAATTCCGCTGCGTACGGGCCGTCTTCAGGCCGCCGCAACCTATGTGACCCAGCAGCTGATTCGTGCCGCTGAGATTCGCGCATCAGCCAATCTGGCAGCGACGAAAATGTCAGAATGCGTATTAGGACAATCTAAACGCGTGGACTTCTGTATGGTCACAGCTGTGC	ACGGGCCGTCTTCAGGCCGCCGCAACCTATGTGACCCAGCAGCTGATTCGTGCCGCTGAGATTCGCGCATCAGCCAATCTGGCAGCGACGAAAATGTCAGAATGCGTATTAGGACAATCTAAACGCGTGGACTTCTGT	cspike_lib_peptide_37541	AY274119.3_ALA984;AY278741_ALA984;FJ882957.1_ALA984;KC881005.1_ALA985;KF367457.1_ALA985;OQ297708.1_ALA994;DQ071615.1_ALA970;MZ190137.1_ALA983;MN996532.2_ALA998;MZ937003.2_ALA994;NC_045512.2_ALA1002;MT952602.1_ALA1002;EPI_ISL_1666328_ALA1002;MBF_B.1.1.7_ALA999;EPI_ISL_2261510 _ALA1002;MBF.B.1.617.2_ALA1000;EPI_ISL_6795847_ALA999;OP449358.1_ALA998;MBF_BA.5_ALA997;EPI_ISL_18927060_ALA1001;EPI_ISL_18114953_ALA998;EPI_ISL_18849981_ALA977;EPI_ISL_18300149_ALA998
AGGAATTCCGCTGCGTACCGGGCGTTTACAGAGTGCTGCTGCATACGTAACGCAGCAACTGATACGTGCTGCTGAGATCCGTGCCAGTGCGAATCTGGCTGCAACCAAAATGTCTGAGTGCGTTTTAGGACAGTCAAAACGTGTCGATTTTTGTATGGTCACAGCTGTGC	ACCGGGCGTTTACAGAGTGCTGCTGCATACGTAACGCAGCAACTGATACGTGCTGCTGAGATCCGTGCCAGTGCGAATCTGGCTGCAACCAAAATGTCTGAGTGCGTTTTAGGACAGTCAAAACGTGTCGATTTTTGT	cspike_lib_peptide_37542	AY274119.3_ALA985;AY278741_ALA985;FJ882957.1_ALA985;KC881005.1_ALA986;KF367457.1_ALA986;OQ297708.1_ALA995;DQ071615.1_ALA971;MZ190137.1_ALA984;MN996532.2_ALA999;MZ937003.2_ALA995;NC_045512.2_ALA1003;MT952602.1_ALA1003;EPI_ISL_1666328_ALA1003;MBF_B.1.1.7_ALA1000;EPI_ISL_2261510 _ALA1003;MBF.B.1.617.2_ALA1001;EPI_ISL_6795847_ALA1000;OP449358.1_ALA999;MBF_BA.5_ALA998;EPI_ISL_18927060_ALA1002;EPI_ISL_18114953_ALA999;EPI_ISL_18849981_ALA978;EPI_ISL_18300149_ALA999
AGGAATTCCGCTGCGTACCGGCCGTCTTCAGAGCTTAGCCGCCGCAGTCACGCAGCAACTGATTCGTGCCGCAGAGATTCGCGCCAGCGCTAATCTGGCGGCCACGAAAATGTCAGAATGCGTGCTGGGTCAATCAAAACGTGTTGACTTCTGTATGGTCACAGCTGTGC	ACCGGCCGTCTTCAGAGCTTAGCCGCCGCAGTCACGCAGCAACTGATTCGTGCCGCAGAGATTCGCGCCAGCGCTAATCTGGCGGCCACGAAAATGTCAGAATGCGTGCTGGGTCAATCAAAACGTGTTGACTTCTGT	cspike_lib_peptide_37543	AY274119.3_ALA986;AY278741_ALA986;FJ882957.1_ALA986;KC881005.1_ALA987;KF367457.1_ALA987;OQ297708.1_ALA996;DQ071615.1_ALA972;MZ190137.1_ALA985;MN996532.2_ALA1000;MZ937003.2_ALA996;NC_045512.2_ALA1004;MT952602.1_ALA1004;EPI_ISL_1666328_ALA1004;MBF_B.1.1.7_ALA1001;EPI_ISL_2261510 _ALA1004;MBF.B.1.617.2_ALA1002;EPI_ISL_6795847_ALA1001;OP449358.1_ALA1000;MBF_BA.5_ALA999;EPI_ISL_18927060_ALA1003;EPI_ISL_18114953_ALA1000;EPI_ISL_18849981_ALA979;EPI_ISL_18300149_ALA1000
AGGAATTCCGCTGCGTACTGGCCGTCTGCAGAGTCTTCAGGCAGCCGCTACCCAACAGCTGATCCGCGCTGCCGAAATCCGCGCCTCAGCTAATTTAGCTGCAACTAAAATGAGTGAGTGTGTCCTGGGCCAAAGCAAACGTGTTGATTTCTGCATGGTCACAGCTGTGC	ACTGGCCGTCTGCAGAGTCTTCAGGCAGCCGCTACCCAACAGCTGATCCGCGCTGCCGAAATCCGCGCCTCAGCTAATTTAGCTGCAACTAAAATGAGTGAGTGTGTCCTGGGCCAAAGCAAACGTGTTGATTTCTGC	cspike_lib_peptide_37544	AY274119.3_ALA987;AY278741_ALA987;FJ882957.1_ALA987;KC881005.1_ALA988;KF367457.1_ALA988;OQ297708.1_ALA997;DQ071615.1_ALA973;MZ190137.1_ALA986;MN996532.2_ALA1001;MZ937003.2_ALA997;NC_045512.2_ALA1005;MT952602.1_ALA1005;EPI_ISL_1666328_ALA1005;MBF_B.1.1.7_ALA1002;EPI_ISL_2261510 _ALA1005;MBF.B.1.617.2_ALA1003;EPI_ISL_6795847_ALA1002;OP449358.1_ALA1001;MBF_BA.5_ALA1000;EPI_ISL_18927060_ALA1004;EPI_ISL_18114953_ALA1001;EPI_ISL_18849981_ALA980;EPI_ISL_18300149_ALA1001
AGGAATTCCGCTGCGTACAGGACGCTTGCAATCACTGCAGACTGCCGCTGCCCAACAGCTGATTCGCGCAGCCGAGATTCGTGCTAGCGCGAATTTAGCCGCAACCAAAATGTCAGAATGCGTCTTAGGACAATCTAAACGCGTTGACTTCTGCATGGTCACAGCTGTGC	ACAGGACGCTTGCAATCACTGCAGACTGCCGCTGCCCAACAGCTGATTCGCGCAGCCGAGATTCGTGCTAGCGCGAATTTAGCCGCAACCAAAATGTCAGAATGCGTCTTAGGACAATCTAAACGCGTTGACTTCTGC	cspike_lib_peptide_37545	AY274119.3_ALA988;AY278741_ALA988;FJ882957.1_ALA988;KC881005.1_ALA989;KF367457.1_ALA989;OQ297708.1_ALA998;DQ071615.1_ALA974;MZ190137.1_ALA987;MN996532.2_ALA1002;MZ937003.2_ALA998;NC_045512.2_ALA1006;MT952602.1_ALA1006;EPI_ISL_1666328_ALA1006;MBF_B.1.1.7_ALA1003;EPI_ISL_2261510 _ALA1006;MBF.B.1.617.2_ALA1004;EPI_ISL_6795847_ALA1003;OP449358.1_ALA1002;MBF_BA.5_ALA1001;EPI_ISL_18927060_ALA1005;EPI_ISL_18114953_ALA1002;EPI_ISL_18849981_ALA981;EPI_ISL_18300149_ALA1002
AGGAATTCCGCTGCGTACGGGTCGCTTACAGTCTCTGCAGACATATGCGGCAGCCCAGCTTATCCGTGCTGCAGAAATTCGCGCTAGTGCAAACCTTGCTGCTACGAAAATGTCAGAATGCGTGCTTGGTCAATCTAAGCGTGTGGATTTTTGTATGGTCACAGCTGTGC	ACGGGTCGCTTACAGTCTCTGCAGACATATGCGGCAGCCCAGCTTATCCGTGCTGCAGAAATTCGCGCTAGTGCAAACCTTGCTGCTACGAAAATGTCAGAATGCGTGCTTGGTCAATCTAAGCGTGTGGATTTTTGT	cspike_lib_peptide_37546	AY274119.3_ALA989;AY278741_ALA989;FJ882957.1_ALA989;KC881005.1_ALA990;KF367457.1_ALA990;OQ297708.1_ALA999;DQ071615.1_ALA975;MZ190137.1_ALA988;MN996532.2_ALA1003;MZ937003.2_ALA999;NC_045512.2_ALA1007;MT952602.1_ALA1007;EPI_ISL_1666328_ALA1007;MBF_B.1.1.7_ALA1004;EPI_ISL_2261510 _ALA1007;MBF.B.1.617.2_ALA1005;EPI_ISL_6795847_ALA1004;OP449358.1_ALA1003;MBF_BA.5_ALA1002;EPI_ISL_18927060_ALA1006;EPI_ISL_18114953_ALA1003;EPI_ISL_18849981_ALA982;EPI_ISL_18300149_ALA1003
AGGAATTCCGCTGCGTACTGGCCGCTTGCAGTCTCTTCAGACTTATGTGGCTGCAGCCTTGATTCGCGCCGCAGAGATACGCGCGAGTGCTAATTTAGCTGCCACAAAAATGTCTGAGTGCGTGCTTGGGCAGTCTAAGCGCGTAGACTTTTGCATGGTCACAGCTGTGC	ACTGGCCGCTTGCAGTCTCTTCAGACTTATGTGGCTGCAGCCTTGATTCGCGCCGCAGAGATACGCGCGAGTGCTAATTTAGCTGCCACAAAAATGTCTGAGTGCGTGCTTGGGCAGTCTAAGCGCGTAGACTTTTGC	cspike_lib_peptide_37547	AY274119.3_ALA990;AY278741_ALA990;FJ882957.1_ALA990;KC881005.1_ALA991;KF367457.1_ALA991;OQ297708.1_ALA1000;DQ071615.1_ALA976;MZ190137.1_ALA989;MN996532.2_ALA1004;MZ937003.2_ALA1000;NC_045512.2_ALA1008;MT952602.1_ALA1008;EPI_ISL_1666328_ALA1008;MBF_B.1.1.7_ALA1005;EPI_ISL_2261510 _ALA1008;MBF.B.1.617.2_ALA1006;EPI_ISL_6795847_ALA1005;OP449358.1_ALA1004;MBF_BA.5_ALA1003;EPI_ISL_18927060_ALA1007;EPI_ISL_18114953_ALA1004;EPI_ISL_18849981_ALA983;EPI_ISL_18300149_ALA1004
AGGAATTCCGCTGCGTACAGGCCGCTTGCAGAGCCTGCAAACCTATGTCACGGCTGCAGCTATTCGTGCCGCAGAGATCCGCGCCTCTGCAAATCTGGCTGCTACTAAAATGAGTGAATGCGTCTTGGGTCAGAGCAAGCGTGTAGACTTCTGCATGGTCACAGCTGTGC	ACAGGCCGCTTGCAGAGCCTGCAAACCTATGTCACGGCTGCAGCTATTCGTGCCGCAGAGATCCGCGCCTCTGCAAATCTGGCTGCTACTAAAATGAGTGAATGCGTCTTGGGTCAGAGCAAGCGTGTAGACTTCTGC	cspike_lib_peptide_37548	AY274119.3_ALA991;AY278741_ALA991;FJ882957.1_ALA991;KC881005.1_ALA992;KF367457.1_ALA992;OQ297708.1_ALA1001;DQ071615.1_ALA977;MZ190137.1_ALA990;MN996532.2_ALA1005;MZ937003.2_ALA1001;NC_045512.2_ALA1009;MT952602.1_ALA1009;EPI_ISL_1666328_ALA1009;MBF_B.1.1.7_ALA1006;EPI_ISL_2261510 _ALA1009;MBF.B.1.617.2_ALA1007;EPI_ISL_6795847_ALA1006;OP449358.1_ALA1005;MBF_BA.5_ALA1004;EPI_ISL_18927060_ALA1008;EPI_ISL_18114953_ALA1005;EPI_ISL_18849981_ALA984;EPI_ISL_18300149_ALA1005
AGGAATTCCGCTGCGTACCGGTCGCCTGCAGAGCCTGCAGACGTACGTGACCCAGGCTGCGGCACGCGCTGCCGAGATCCGTGCCAGCGCCAACCTTGCAGCGACCAAAATGAGTGAATGTGTTCTGGGGCAGTCAAAACGCGTCGATTTTTGTATGGTCACAGCTGTGC	ACCGGTCGCCTGCAGAGCCTGCAGACGTACGTGACCCAGGCTGCGGCACGCGCTGCCGAGATCCGTGCCAGCGCCAACCTTGCAGCGACCAAAATGAGTGAATGTGTTCTGGGGCAGTCAAAACGCGTCGATTTTTGT	cspike_lib_peptide_37549	AY274119.3_ALA992;AY278741_ALA992;FJ882957.1_ALA992;KC881005.1_ALA993;KF367457.1_ALA993;OQ297708.1_ALA1002;DQ071615.1_ALA978;MZ190137.1_ALA991;MN996532.2_ALA1006;MZ937003.2_ALA1002;NC_045512.2_ALA1010;MT952602.1_ALA1010;EPI_ISL_1666328_ALA1010;MBF_B.1.1.7_ALA1007;EPI_ISL_2261510 _ALA1010;MBF.B.1.617.2_ALA1008;EPI_ISL_6795847_ALA1007;OP449358.1_ALA1006;MBF_BA.5_ALA1005;EPI_ISL_18927060_ALA1009;EPI_ISL_18114953_ALA1006;EPI_ISL_18849981_ALA985;EPI_ISL_18300149_ALA1006
AGGAATTCCGCTGCGTACGGGCCGTCTGCAATCTTTACAGACATATGTCACGCAGCAGGCTGCGGCTGCTGCCGAAATACGCGCCTCAGCCAACCTGGCTGCGACCAAAATGAGTGAATGTGTACTGGGCCAGTCTAAACGCGTTGACTTTTGTATGGTCACAGCTGTGC	ACGGGCCGTCTGCAATCTTTACAGACATATGTCACGCAGCAGGCTGCGGCTGCTGCCGAAATACGCGCCTCAGCCAACCTGGCTGCGACCAAAATGAGTGAATGTGTACTGGGCCAGTCTAAACGCGTTGACTTTTGT	cspike_lib_peptide_37550	AY274119.3_ALA993;AY278741_ALA993;FJ882957.1_ALA993;KC881005.1_ALA994;KF367457.1_ALA994;OQ297708.1_ALA1003;DQ071615.1_ALA979;MZ190137.1_ALA992;MN996532.2_ALA1007;MZ937003.2_ALA1003;NC_045512.2_ALA1011;MT952602.1_ALA1011;EPI_ISL_1666328_ALA1011;MBF_B.1.1.7_ALA1008;EPI_ISL_2261510 _ALA1011;MBF.B.1.617.2_ALA1009;EPI_ISL_6795847_ALA1008;OP449358.1_ALA1007;MBF_BA.5_ALA1006;EPI_ISL_18927060_ALA1010;EPI_ISL_18114953_ALA1007;EPI_ISL_18849981_ALA986;EPI_ISL_18300149_ALA1007
AGGAATTCCGCTGCGTACCGGCCGCTTACAGTCATTGCAAACCTACGTCACCCAGCAGTTAGCGGCTGCAGCAGAAATCCGTGCATCAGCAAACCTGGCCGCAACGAAGATGAGCGAATGTGTCTTAGGGCAGAGCAAACGTGTGGACTTCTGCATGGTCACAGCTGTGC	ACCGGCCGCTTACAGTCATTGCAAACCTACGTCACCCAGCAGTTAGCGGCTGCAGCAGAAATCCGTGCATCAGCAAACCTGGCCGCAACGAAGATGAGCGAATGTGTCTTAGGGCAGAGCAAACGTGTGGACTTCTGC	cspike_lib_peptide_37551	AY274119.3_ALA994;AY278741_ALA994;FJ882957.1_ALA994;KC881005.1_ALA995;KF367457.1_ALA995;OQ297708.1_ALA1004;DQ071615.1_ALA980;MZ190137.1_ALA993;MN996532.2_ALA1008;MZ937003.2_ALA1004;NC_045512.2_ALA1012;MT952602.1_ALA1012;EPI_ISL_1666328_ALA1012;MBF_B.1.1.7_ALA1009;EPI_ISL_2261510 _ALA1012;MBF.B.1.617.2_ALA1010;EPI_ISL_6795847_ALA1009;OP449358.1_ALA1008;MBF_BA.5_ALA1007;EPI_ISL_18927060_ALA1011;EPI_ISL_18114953_ALA1008;EPI_ISL_18849981_ALA987;EPI_ISL_18300149_ALA1008
AGGAATTCCGCTGCGTACTGGACGTCTGCAGAGCCTTCAGACATATGTGACACAGCAACTGATTGCCGCCGCGGAAATCCGCGCCAGTGCCAACTTAGCTGCAACGAAAATGAGTGAGTGTGTTTTAGGACAGAGTAAACGCGTCGATTTTTGCATGGTCACAGCTGTGC	ACTGGACGTCTGCAGAGCCTTCAGACATATGTGACACAGCAACTGATTGCCGCCGCGGAAATCCGCGCCAGTGCCAACTTAGCTGCAACGAAAATGAGTGAGTGTGTTTTAGGACAGAGTAAACGCGTCGATTTTTGC	cspike_lib_peptide_37552	AY274119.3_ALA995;AY278741_ALA995;FJ882957.1_ALA995;KC881005.1_ALA996;KF367457.1_ALA996;OQ297708.1_ALA1005;DQ071615.1_ALA981;MZ190137.1_ALA994;MN996532.2_ALA1009;MZ937003.2_ALA1005;NC_045512.2_ALA1013;MT952602.1_ALA1013;EPI_ISL_1666328_ALA1013;MBF_B.1.1.7_ALA1010;EPI_ISL_2261510 _ALA1013;MBF.B.1.617.2_ALA1011;EPI_ISL_6795847_ALA1010;OP449358.1_ALA1009;MBF_BA.5_ALA1008;EPI_ISL_18927060_ALA1012;EPI_ISL_18114953_ALA1009;EPI_ISL_18849981_ALA988;EPI_ISL_18300149_ALA1009
AGGAATTCCGCTGCGTACCGGACGCCTGCAGTCTCTGCAGACTTATGTTACTCAACAGCTGATTCGCGCTGCCGCTATCCGCGCAAGTGCCAACTTAGCCGCGACTAAAATGTCTGAATGTGTCCTTGGCCAATCTAAACGCGTGGATTTTTGCATGGTCACAGCTGTGC	ACCGGACGCCTGCAGTCTCTGCAGACTTATGTTACTCAACAGCTGATTCGCGCTGCCGCTATCCGCGCAAGTGCCAACTTAGCCGCGACTAAAATGTCTGAATGTGTCCTTGGCCAATCTAAACGCGTGGATTTTTGC	cspike_lib_peptide_37553	AY274119.3_ALA996;AY278741_ALA996;FJ882957.1_ALA996;KC881005.1_ALA997;KF367457.1_ALA997;OQ297708.1_ALA1006;DQ071615.1_ALA982;MZ190137.1_ALA995;MN996532.2_ALA1010;MZ937003.2_ALA1006;NC_045512.2_ALA1014;MT952602.1_ALA1014;EPI_ISL_1666328_ALA1014;MBF_B.1.1.7_ALA1011;EPI_ISL_2261510 _ALA1014;MBF.B.1.617.2_ALA1012;EPI_ISL_6795847_ALA1011;OP449358.1_ALA1010;MBF_BA.5_ALA1009;EPI_ISL_18927060_ALA1013;EPI_ISL_18114953_ALA1010;EPI_ISL_18849981_ALA989;EPI_ISL_18300149_ALA1010
AGGAATTCCGCTGCGTACCGGCCGCTTGCAGAGTTTACAGACCTATGTGACCCAGCAGCTGATCCGTGCCGCTGCCGCGCGCGCCAGCGCCAATCTGGCAGCGACTAAAATGTCAGAGTGCGTCCTTGGGCAGAGTAAACGTGTGGATTTCTGCATGGTCACAGCTGTGC	ACCGGCCGCTTGCAGAGTTTACAGACCTATGTGACCCAGCAGCTGATCCGTGCCGCTGCCGCGCGCGCCAGCGCCAATCTGGCAGCGACTAAAATGTCAGAGTGCGTCCTTGGGCAGAGTAAACGTGTGGATTTCTGC	cspike_lib_peptide_37554	AY274119.3_ALA997;AY278741_ALA997;FJ882957.1_ALA997;KC881005.1_ALA998;KF367457.1_ALA998;OQ297708.1_ALA1007;DQ071615.1_ALA983;MZ190137.1_ALA996;MN996532.2_ALA1011;MZ937003.2_ALA1007;NC_045512.2_ALA1015;MT952602.1_ALA1015;EPI_ISL_1666328_ALA1015;MBF_B.1.1.7_ALA1012;EPI_ISL_2261510 _ALA1015;MBF.B.1.617.2_ALA1013;EPI_ISL_6795847_ALA1012;OP449358.1_ALA1011;MBF_BA.5_ALA1010;EPI_ISL_18927060_ALA1014;EPI_ISL_18114953_ALA1011;EPI_ISL_18849981_ALA990;EPI_ISL_18300149_ALA1011
AGGAATTCCGCTGCGTACAGGACGCCTGCAAAGCCTTCAGACATACGTCACGCAGCAGTTAATCCGTGCGGCTGCTGCCGCCGCGTCTGCCAACTTGGCAGCAACCAAGATGTCAGAGTGTGTCCTGGGACAGAGTAAACGTGTCGATTTTTGTATGGTCACAGCTGTGC	ACAGGACGCCTGCAAAGCCTTCAGACATACGTCACGCAGCAGTTAATCCGTGCGGCTGCTGCCGCCGCGTCTGCCAACTTGGCAGCAACCAAGATGTCAGAGTGTGTCCTGGGACAGAGTAAACGTGTCGATTTTTGT	cspike_lib_peptide_37555	AY274119.3_ALA998;AY278741_ALA998;FJ882957.1_ALA998;KC881005.1_ALA999;KF367457.1_ALA999;OQ297708.1_ALA1008;DQ071615.1_ALA984;MZ190137.1_ALA997;MN996532.2_ALA1012;MZ937003.2_ALA1008;NC_045512.2_ALA1016;MT952602.1_ALA1016;EPI_ISL_1666328_ALA1016;MBF_B.1.1.7_ALA1013;EPI_ISL_2261510 _ALA1016;MBF.B.1.617.2_ALA1014;EPI_ISL_6795847_ALA1013;OP449358.1_ALA1012;MBF_BA.5_ALA1011;EPI_ISL_18927060_ALA1015;EPI_ISL_18114953_ALA1012;EPI_ISL_18849981_ALA991;EPI_ISL_18300149_ALA1012
AGGAATTCCGCTGCGTACTGGTCGTTTACAAAGTTTACAGACATATGTTACACAACAACTGATACGTGCCGCAGAGGCTGCTGCATCAGCGAATTTGGCTGCTACCAAAATGTCTGAATGCGTACTGGGTCAGAGTAAGCGCGTAGACTTCTGTATGGTCACAGCTGTGC	ACTGGTCGTTTACAAAGTTTACAGACATATGTTACACAACAACTGATACGTGCCGCAGAGGCTGCTGCATCAGCGAATTTGGCTGCTACCAAAATGTCTGAATGCGTACTGGGTCAGAGTAAGCGCGTAGACTTCTGT	cspike_lib_peptide_37556	AY274119.3_ALA999;AY278741_ALA999;FJ882957.1_ALA999;KC881005.1_ALA1000;KF367457.1_ALA1000;OQ297708.1_ALA1009;DQ071615.1_ALA985;MZ190137.1_ALA998;MN996532.2_ALA1013;MZ937003.2_ALA1009;NC_045512.2_ALA1017;MT952602.1_ALA1017;EPI_ISL_1666328_ALA1017;MBF_B.1.1.7_ALA1014;EPI_ISL_2261510 _ALA1017;MBF.B.1.617.2_ALA1015;EPI_ISL_6795847_ALA1014;OP449358.1_ALA1013;MBF_BA.5_ALA1012;EPI_ISL_18927060_ALA1016;EPI_ISL_18114953_ALA1013;EPI_ISL_18849981_ALA992;EPI_ISL_18300149_ALA1013
AGGAATTCCGCTGCGTACCGGTCGCCTGCAATCACTGCAGACTTACGTTACACAACAACTGATCCGTGCGGCCGAAATCGCCGCAGCCGCGAATCTGGCCGCAACCAAGATGAGCGAGTGTGTTCTGGGACAGAGTAAACGTGTTGACTTCTGTATGGTCACAGCTGTGC	ACCGGTCGCCTGCAATCACTGCAGACTTACGTTACACAACAACTGATCCGTGCGGCCGAAATCGCCGCAGCCGCGAATCTGGCCGCAACCAAGATGAGCGAGTGTGTTCTGGGACAGAGTAAACGTGTTGACTTCTGT	cspike_lib_peptide_37557	AY274119.3_ALA1000;AY278741_ALA1000;FJ882957.1_ALA1000;KC881005.1_ALA1001;KF367457.1_ALA1001;OQ297708.1_ALA1010;DQ071615.1_ALA986;MZ190137.1_ALA999;MN996532.2_ALA1014;MZ937003.2_ALA1010;NC_045512.2_ALA1018;MT952602.1_ALA1018;EPI_ISL_1666328_ALA1018;MBF_B.1.1.7_ALA1015;EPI_ISL_2261510 _ALA1018;MBF.B.1.617.2_ALA1016;EPI_ISL_6795847_ALA1015;OP449358.1_ALA1014;MBF_BA.5_ALA1013;EPI_ISL_18927060_ALA1017;EPI_ISL_18114953_ALA1014;EPI_ISL_18849981_ALA993;EPI_ISL_18300149_ALA1014
AGGAATTCCGCTGCGTACCGGTCGCCTTCAGTCACTGCAGACTTATGTGACACAGCAATTGATCCGTGCCGCCGAAATACGTGCAGCAGCAAATCTGGCAGCTACTAAAATGAGTGAATGTGTGTTAGGACAATCTAAACGCGTGGACTTTTGCATGGTCACAGCTGTGC	ACCGGTCGCCTTCAGTCACTGCAGACTTATGTGACACAGCAATTGATCCGTGCCGCCGAAATACGTGCAGCAGCAAATCTGGCAGCTACTAAAATGAGTGAATGTGTGTTAGGACAATCTAAACGCGTGGACTTTTGC	cspike_lib_peptide_37558	AY274119.3_ALA1001;AY278741_ALA1001;FJ882957.1_ALA1001;KC881005.1_ALA1002;KF367457.1_ALA1002;OQ297708.1_ALA1011;DQ071615.1_ALA987;MZ190137.1_ALA1000;MN996532.2_ALA1015;MZ937003.2_ALA1011;NC_045512.2_ALA1019;MT952602.1_ALA1019;EPI_ISL_1666328_ALA1019;MBF_B.1.1.7_ALA1016;EPI_ISL_2261510 _ALA1019;MBF.B.1.617.2_ALA1017;EPI_ISL_6795847_ALA1016;OP449358.1_ALA1015;MBF_BA.5_ALA1014;EPI_ISL_18927060_ALA1018;EPI_ISL_18114953_ALA1015;EPI_ISL_18849981_ALA994;EPI_ISL_18300149_ALA1015
AGGAATTCCGCTGCGTACCGGGCGTCTGCAGAGCCTTCAGACCTACGTTACCCAGCAGCTGATTCGTGCGGCGGAAATACGTGCAGCTGCGGCCTTAGCTGCTACGAAAATGTCAGAGTGCGTCTTAGGTCAGTCAAAGCGTGTTGATTTTTGTATGGTCACAGCTGTGC	ACCGGGCGTCTGCAGAGCCTTCAGACCTACGTTACCCAGCAGCTGATTCGTGCGGCGGAAATACGTGCAGCTGCGGCCTTAGCTGCTACGAAAATGTCAGAGTGCGTCTTAGGTCAGTCAAAGCGTGTTGATTTTTGT	cspike_lib_peptide_37559	AY274119.3_ALA1002;AY278741_ALA1002;FJ882957.1_ALA1002;KC881005.1_ALA1003;KF367457.1_ALA1003;OQ297708.1_ALA1012;DQ071615.1_ALA988;MZ190137.1_ALA1001;MN996532.2_ALA1016;MZ937003.2_ALA1012;NC_045512.2_ALA1020;MT952602.1_ALA1020;EPI_ISL_1666328_ALA1020;MBF_B.1.1.7_ALA1017;EPI_ISL_2261510 _ALA1020;MBF.B.1.617.2_ALA1018;EPI_ISL_6795847_ALA1017;OP449358.1_ALA1016;MBF_BA.5_ALA1015;EPI_ISL_18927060_ALA1019;EPI_ISL_18114953_ALA1016;EPI_ISL_18849981_ALA995;EPI_ISL_18300149_ALA1016
AGGAATTCCGCTGCGTACTGGACGCCTGCAGAGCTTACAGACGTATGTTACCCAGCAACTGATACGCGCGGCAGAAATCCGCGCGAGTGCTGCAGCAGCAGCCACTAAGATGAGCGAATGTGTTCTGGGTCAAAGTAAGCGTGTTGACTTTTGTATGGTCACAGCTGTGC	ACTGGACGCCTGCAGAGCTTACAGACGTATGTTACCCAGCAACTGATACGCGCGGCAGAAATCCGCGCGAGTGCTGCAGCAGCAGCCACTAAGATGAGCGAATGTGTTCTGGGTCAAAGTAAGCGTGTTGACTTTTGT	cspike_lib_peptide_37560	AY274119.3_ALA1003;AY274119.3_ALA1004;AY278741_ALA1003;AY278741_ALA1004;FJ882957.1_ALA1003;FJ882957.1_ALA1004;KC881005.1_ALA1004;KC881005.1_ALA1005;KF367457.1_ALA1004;KF367457.1_ALA1005;OQ297708.1_ALA1013;OQ297708.1_ALA1014;DQ071615.1_ALA989;DQ071615.1_ALA990;MZ190137.1_ALA1002;MZ190137.1_ALA1003;MN996532.2_ALA1017;MN996532.2_ALA1018;MZ937003.2_ALA1013;MZ937003.2_ALA1014;NC_045512.2_ALA1021;NC_045512.2_ALA1022;MT952602.1_ALA1021;MT952602.1_ALA1022;EPI_ISL_1666328_ALA1021;EPI_ISL_1666328_ALA1022;MBF_B.1.1.7_ALA1018;MBF_B.1.1.7_ALA1019;EPI_ISL_2261510 _ALA1021;EPI_ISL_2261510 _ALA1022;MBF.B.1.617.2_ALA1019;MBF.B.1.617.2_ALA1020;EPI_ISL_6795847_ALA1018;EPI_ISL_6795847_ALA1019;OP449358.1_ALA1017;OP449358.1_ALA1018;MBF_BA.5_ALA1016;MBF_BA.5_ALA1017;EPI_ISL_18927060_ALA1020;EPI_ISL_18927060_ALA1021;EPI_ISL_18114953_ALA1017;EPI_ISL_18114953_ALA1018;EPI_ISL_18849981_ALA996;EPI_ISL_18849981_ALA997;EPI_ISL_18300149_ALA1017;EPI_ISL_18300149_ALA1018
AGGAATTCCGCTGCGTACCGGGCGCCTGCAATCACTGCAGACCTATGTTACCCAGCAGCTGATCCGCGCAGCCGAAATTCGTGCGAGTGCGAATGCAGCAGCAACCAAAATGTCAGAGTGCGTATTGGGACAGTCTAAACGTGTGGATTTCTGTATGGTCACAGCTGTGC	ACCGGGCGCCTGCAATCACTGCAGACCTATGTTACCCAGCAGCTGATCCGCGCAGCCGAAATTCGTGCGAGTGCGAATGCAGCAGCAACCAAAATGTCAGAGTGCGTATTGGGACAGTCTAAACGTGTGGATTTCTGT	cspike_lib_peptide_37561	AY274119.3_ALA1005;AY278741_ALA1005;FJ882957.1_ALA1005;KC881005.1_ALA1006;KF367457.1_ALA1006;OQ297708.1_ALA1015;DQ071615.1_ALA991;MZ190137.1_ALA1004;MN996532.2_ALA1019;MZ937003.2_ALA1015;NC_045512.2_ALA1023;MT952602.1_ALA1023;EPI_ISL_1666328_ALA1023;MBF_B.1.1.7_ALA1020;EPI_ISL_2261510 _ALA1023;MBF.B.1.617.2_ALA1021;EPI_ISL_6795847_ALA1020;OP449358.1_ALA1019;MBF_BA.5_ALA1018;EPI_ISL_18927060_ALA1022;EPI_ISL_18114953_ALA1019;EPI_ISL_18849981_ALA998;EPI_ISL_18300149_ALA1019
AGGAATTCCGCTGCGTACTGGTCGCCTGCAGAGTCTGCAGACGTACGTCACACAGCAACTGATTCGCGCTGCCGAAATTCGTGCTAGCGCAAACCTGGCCGCAGCTAAAATGAGCGAATGCGTCCTGGGGCAGTCTAAACGCGTTGATTTCTGCATGGTCACAGCTGTGC	ACTGGTCGCCTGCAGAGTCTGCAGACGTACGTCACACAGCAACTGATTCGCGCTGCCGAAATTCGTGCTAGCGCAAACCTGGCCGCAGCTAAAATGAGCGAATGCGTCCTGGGGCAGTCTAAACGCGTTGATTTCTGC	cspike_lib_peptide_37562	AY274119.3_ALA1006;AY278741_ALA1006;FJ882957.1_ALA1006;KC881005.1_ALA1007;KF367457.1_ALA1007;OQ297708.1_ALA1016;DQ071615.1_ALA992;MZ190137.1_ALA1005;MN996532.2_ALA1020;MZ937003.2_ALA1016;NC_045512.2_ALA1024;MT952602.1_ALA1024;EPI_ISL_1666328_ALA1024;MBF_B.1.1.7_ALA1021;EPI_ISL_2261510 _ALA1024;MBF.P.1_ALA1024;MBF.B.1.617.2_ALA1022;EPI_ISL_6795847_ALA1021;OP449358.1_ALA1020;MBF_BA.5_ALA1019;EPI_ISL_18927060_ALA1023;EPI_ISL_18114953_ALA1020;EPI_ISL_18849981_ALA999;EPI_ISL_18300149_ALA1020
AGGAATTCCGCTGCGTACCGGGCGCTTACAATCATTGCAGACTTATGTCACGCAGCAGCTGATTCGTGCGGCCGAAATACGCGCCAGCGCAAATCTGGCAGCAGCGGCAATGAGTGAATGTGTCCTTGGGCAGTCAAAACGTGTAGATTTCTGCATGGTCACAGCTGTGC	ACCGGGCGCTTACAATCATTGCAGACTTATGTCACGCAGCAGCTGATTCGTGCGGCCGAAATACGCGCCAGCGCAAATCTGGCAGCAGCGGCAATGAGTGAATGTGTCCTTGGGCAGTCAAAACGTGTAGATTTCTGC	cspike_lib_peptide_37563	AY274119.3_ALA1007;AY278741_ALA1007;FJ882957.1_ALA1007;KC881005.1_ALA1008;KF367457.1_ALA1008;OQ297708.1_ALA1017;DQ071615.1_ALA993;MZ190137.1_ALA1006;MN996532.2_ALA1021;MZ937003.2_ALA1017;NC_045512.2_ALA1025;MT952602.1_ALA1025;EPI_ISL_1666328_ALA1025;MBF_B.1.1.7_ALA1022;EPI_ISL_2261510 _ALA1025;MBF.P.1_ALA1025;MBF.B.1.617.2_ALA1023;EPI_ISL_6795847_ALA1022;OP449358.1_ALA1021;MBF_BA.5_ALA1020;EPI_ISL_18927060_ALA1024;EPI_ISL_18114953_ALA1021;EPI_ISL_18849981_ALA1000;EPI_ISL_18300149_ALA1021
AGGAATTCCGCTGCGTACAGGTCGTCTGCAGAGCCTTCAGACCTACGTGACGCAACAGTTAATACGTGCTGCTGAAATCCGCGCATCTGCGAATCTGGCCGCCGCCGCGGCAAGCGAATGCGTTCTTGGGCAATCAAAGCGTGTTGATTTCTGCATGGTCACAGCTGTGC	ACAGGTCGTCTGCAGAGCCTTCAGACCTACGTGACGCAACAGTTAATACGTGCTGCTGAAATCCGCGCATCTGCGAATCTGGCCGCCGCCGCGGCAAGCGAATGCGTTCTTGGGCAATCAAAGCGTGTTGATTTCTGC	cspike_lib_peptide_37564	AY274119.3_ALA1008;AY278741_ALA1008;FJ882957.1_ALA1008;KC881005.1_ALA1009;KF367457.1_ALA1009;OQ297708.1_ALA1018;DQ071615.1_ALA994;MZ190137.1_ALA1007;MN996532.2_ALA1022;MZ937003.2_ALA1018;NC_045512.2_ALA1026;MT952602.1_ALA1026;EPI_ISL_1666328_ALA1026;MBF_B.1.1.7_ALA1023;EPI_ISL_2261510 _ALA1026;MBF.P.1_ALA1026;MBF.B.1.617.2_ALA1024;EPI_ISL_6795847_ALA1023;OP449358.1_ALA1022;MBF_BA.5_ALA1021;EPI_ISL_18927060_ALA1025;EPI_ISL_18114953_ALA1022;EPI_ISL_18849981_ALA1001;EPI_ISL_18300149_ALA1022
AGGAATTCCGCTGCGTACCGGACGTCTGCAAAGTTTGCAGACATATGTTACCCAGCAGTTGATACGTGCCGCGGAGATTCGCGCTTCAGCTAACCTTGCTGCTACCGCCGCGGCAGAATGCGTGCTGGGCCAGTCTAAACGCGTTGATTTCTGTATGGTCACAGCTGTGC	ACCGGACGTCTGCAAAGTTTGCAGACATATGTTACCCAGCAGTTGATACGTGCCGCGGAGATTCGCGCTTCAGCTAACCTTGCTGCTACCGCCGCGGCAGAATGCGTGCTGGGCCAGTCTAAACGCGTTGATTTCTGT	cspike_lib_peptide_37565	AY274119.3_ALA1009;AY278741_ALA1009;FJ882957.1_ALA1009;KC881005.1_ALA1010;KF367457.1_ALA1010;OQ297708.1_ALA1019;DQ071615.1_ALA995;MZ190137.1_ALA1008;MN996532.2_ALA1023;MZ937003.2_ALA1019;NC_045512.2_ALA1027;MT952602.1_ALA1027;EPI_ISL_1666328_ALA1027;MBF_B.1.1.7_ALA1024;EPI_ISL_2261510 _ALA1027;MBF.B.1.617.2_ALA1025;EPI_ISL_6795847_ALA1024;OP449358.1_ALA1023;MBF_BA.5_ALA1022;EPI_ISL_18927060_ALA1026;EPI_ISL_18114953_ALA1023;EPI_ISL_18849981_ALA1002;EPI_ISL_18300149_ALA1023
AGGAATTCCGCTGCGTACCGGTCGTCTTCAAAGTCTGCAGACGTACGTTACCCAGCAACTTATCCGCGCTGCTGAAATCCGCGCGAGCGCAAATCTGGCGGCGACGAAGGCTGCCGCATGTGTGTTGGGCCAAAGCAAACGTGTTGATTTCTGCATGGTCACAGCTGTGC	ACCGGTCGTCTTCAAAGTCTGCAGACGTACGTTACCCAGCAACTTATCCGCGCTGCTGAAATCCGCGCGAGCGCAAATCTGGCGGCGACGAAGGCTGCCGCATGTGTGTTGGGCCAAAGCAAACGTGTTGATTTCTGC	cspike_lib_peptide_37566	AY274119.3_ALA1010;AY278741_ALA1010;FJ882957.1_ALA1010;KC881005.1_ALA1011;KF367457.1_ALA1011;OQ297708.1_ALA1020;DQ071615.1_ALA996;MZ190137.1_ALA1009;MN996532.2_ALA1024;MZ937003.2_ALA1020;NC_045512.2_ALA1028;MT952602.1_ALA1028;EPI_ISL_1666328_ALA1028;MBF_B.1.1.7_ALA1025;EPI_ISL_2261510 _ALA1028;MBF.B.1.617.2_ALA1026;EPI_ISL_6795847_ALA1025;OP449358.1_ALA1024;MBF_BA.5_ALA1023;EPI_ISL_18927060_ALA1027;EPI_ISL_18114953_ALA1024;EPI_ISL_18849981_ALA1003;EPI_ISL_18300149_ALA1024
AGGAATTCCGCTGCGTACCGGCCGTTTACAGAGTCTGCAGACGTATGTGACACAGCAGTTAATACGTGCAGCGGAAATCCGCGCGTCAGCCAATTTAGCGGCTACCAAGATGGCCGCAGCCGTCCTGGGCCAGAGCAAGCGTGTTGACTTTTGTATGGTCACAGCTGTGC	ACCGGCCGTTTACAGAGTCTGCAGACGTATGTGACACAGCAGTTAATACGTGCAGCGGAAATCCGCGCGTCAGCCAATTTAGCGGCTACCAAGATGGCCGCAGCCGTCCTGGGCCAGAGCAAGCGTGTTGACTTTTGT	cspike_lib_peptide_37567	AY274119.3_ALA1011;AY278741_ALA1011;FJ882957.1_ALA1011;KC881005.1_ALA1012;KF367457.1_ALA1012;OQ297708.1_ALA1021;DQ071615.1_ALA997;MZ190137.1_ALA1010;MN996532.2_ALA1025;MZ937003.2_ALA1021;NC_045512.2_ALA1029;MT952602.1_ALA1029;EPI_ISL_1666328_ALA1029;MBF_B.1.1.7_ALA1026;EPI_ISL_2261510 _ALA1029;MBF.B.1.617.2_ALA1027;EPI_ISL_6795847_ALA1026;OP449358.1_ALA1025;MBF_BA.5_ALA1024;EPI_ISL_18927060_ALA1028;EPI_ISL_18114953_ALA1025;EPI_ISL_18849981_ALA1004;EPI_ISL_18300149_ALA1025
AGGAATTCCGCTGCGTACCGGCCGCCTTCAGTCATTACAGACGTACGTTACCCAGCAACTTATTCGTGCCGCAGAAATCCGTGCTAGCGCGAATTTGGCGGCCACGAAAATGTCAGCCGCTGCACTTGGCCAGTCAAAACGCGTGGACTTTTGTATGGTCACAGCTGTGC	ACCGGCCGCCTTCAGTCATTACAGACGTACGTTACCCAGCAACTTATTCGTGCCGCAGAAATCCGTGCTAGCGCGAATTTGGCGGCCACGAAAATGTCAGCCGCTGCACTTGGCCAGTCAAAACGCGTGGACTTTTGT	cspike_lib_peptide_37568	AY274119.3_ALA1012;AY278741_ALA1012;FJ882957.1_ALA1012;KC881005.1_ALA1013;KF367457.1_ALA1013;OQ297708.1_ALA1022;DQ071615.1_ALA998;MZ190137.1_ALA1011;MN996532.2_ALA1026;MZ937003.2_ALA1022;NC_045512.2_ALA1030;MT952602.1_ALA1030;EPI_ISL_1666328_ALA1030;MBF_B.1.1.7_ALA1027;EPI_ISL_2261510 _ALA1030;MBF.B.1.617.2_ALA1028;EPI_ISL_6795847_ALA1027;OP449358.1_ALA1026;MBF_BA.5_ALA1025;EPI_ISL_18927060_ALA1029;EPI_ISL_18114953_ALA1026;EPI_ISL_18849981_ALA1005;EPI_ISL_18300149_ALA1026
AGGAATTCCGCTGCGTACTGGTCGTTTACAAAGTTTGCAGACGTATGTTACTCAGCAACTGATTCGCGCAGCAGAGATTCGTGCATCAGCTAATTTGGCAGCTACGAAAATGAGTGAAGCTGCCGCCGGTCAGAGTAAACGCGTTGACTTCTGTATGGTCACAGCTGTGC	ACTGGTCGTTTACAAAGTTTGCAGACGTATGTTACTCAGCAACTGATTCGCGCAGCAGAGATTCGTGCATCAGCTAATTTGGCAGCTACGAAAATGAGTGAAGCTGCCGCCGGTCAGAGTAAACGCGTTGACTTCTGT	cspike_lib_peptide_37569	AY274119.3_ALA1013;AY278741_ALA1013;FJ882957.1_ALA1013;KC881005.1_ALA1014;KF367457.1_ALA1014;OQ297708.1_ALA1023;DQ071615.1_ALA999;MZ190137.1_ALA1012;MN996532.2_ALA1027;MZ937003.2_ALA1023;NC_045512.2_ALA1031;MT952602.1_ALA1031;EPI_ISL_1666328_ALA1031;MBF_B.1.1.7_ALA1028;EPI_ISL_2261510 _ALA1031;MBF.B.1.617.2_ALA1029;EPI_ISL_6795847_ALA1028;OP449358.1_ALA1027;MBF_BA.5_ALA1026;EPI_ISL_18927060_ALA1030;EPI_ISL_18114953_ALA1027;EPI_ISL_18849981_ALA1006;EPI_ISL_18300149_ALA1027
AGGAATTCCGCTGCGTACGGGACGTCTTCAGTCTCTTCAAACGTATGTGACACAGCAATTGATTCGCGCCGCGGAAATTCGCGCGAGCGCTAACCTGGCGGCGACCAAAATGAGCGAATGTGCCGCCGCCCAGAGCAAACGTGTGGATTTTTGCATGGTCACAGCTGTGC	ACGGGACGTCTTCAGTCTCTTCAAACGTATGTGACACAGCAATTGATTCGCGCCGCGGAAATTCGCGCGAGCGCTAACCTGGCGGCGACCAAAATGAGCGAATGTGCCGCCGCCCAGAGCAAACGTGTGGATTTTTGC	cspike_lib_peptide_37570	AY274119.3_ALA1014;AY278741_ALA1014;FJ882957.1_ALA1014;KC881005.1_ALA1015;KF367457.1_ALA1015;OQ297708.1_ALA1024;DQ071615.1_ALA1000;MZ190137.1_ALA1013;MN996532.2_ALA1028;MZ937003.2_ALA1024;NC_045512.2_ALA1032;MT952602.1_ALA1032;EPI_ISL_1666328_ALA1032;MBF_B.1.1.7_ALA1029;EPI_ISL_2261510 _ALA1032;MBF.B.1.617.2_ALA1030;EPI_ISL_6795847_ALA1029;OP449358.1_ALA1028;MBF_BA.5_ALA1027;EPI_ISL_18927060_ALA1031;EPI_ISL_18114953_ALA1028;EPI_ISL_18849981_ALA1007;EPI_ISL_18300149_ALA1028
AGGAATTCCGCTGCGTACAGGCCGCCTGCAAAGCCTGCAGACCTACGTGACACAACAACTGATCCGCGCAGCAGAGATCCGCGCATCAGCGAATCTGGCAGCGACAAAGATGTCAGAGTGCGTAGCTGCGGCAAGCAAACGTGTAGATTTCTGCATGGTCACAGCTGTGC	ACAGGCCGCCTGCAAAGCCTGCAGACCTACGTGACACAACAACTGATCCGCGCAGCAGAGATCCGCGCATCAGCGAATCTGGCAGCGACAAAGATGTCAGAGTGCGTAGCTGCGGCAAGCAAACGTGTAGATTTCTGC	cspike_lib_peptide_37571	AY274119.3_ALA1015;AY278741_ALA1015;FJ882957.1_ALA1015;KC881005.1_ALA1016;KF367457.1_ALA1016;OQ297708.1_ALA1025;DQ071615.1_ALA1001;MZ190137.1_ALA1014;MN996532.2_ALA1029;MZ937003.2_ALA1025;NC_045512.2_ALA1033;MT952602.1_ALA1033;EPI_ISL_1666328_ALA1033;MBF_B.1.1.7_ALA1030;EPI_ISL_2261510 _ALA1033;MBF.B.1.617.2_ALA1031;EPI_ISL_6795847_ALA1030;OP449358.1_ALA1029;MBF_BA.5_ALA1028;EPI_ISL_18927060_ALA1032;EPI_ISL_18114953_ALA1029;EPI_ISL_18849981_ALA1008;EPI_ISL_18300149_ALA1029
AGGAATTCCGCTGCGTACTGGACGCCTGCAGAGTCTTCAGACCTATGTCACCCAACAGCTGATACGTGCTGCAGAAATACGTGCTAGCGCAAATCTGGCTGCAACAAAGATGTCTGAGTGCGTTCTGGCTGCCGCTAAACGCGTTGATTTTTGTATGGTCACAGCTGTGC	ACTGGACGCCTGCAGAGTCTTCAGACCTATGTCACCCAACAGCTGATACGTGCTGCAGAAATACGTGCTAGCGCAAATCTGGCTGCAACAAAGATGTCTGAGTGCGTTCTGGCTGCCGCTAAACGCGTTGATTTTTGT	cspike_lib_peptide_37572	AY274119.3_ALA1016;AY278741_ALA1016;FJ882957.1_ALA1016;KC881005.1_ALA1017;KF367457.1_ALA1017;OQ297708.1_ALA1026;DQ071615.1_ALA1002;MZ190137.1_ALA1015;MN996532.2_ALA1030;MZ937003.2_ALA1026;NC_045512.2_ALA1034;MT952602.1_ALA1034;EPI_ISL_1666328_ALA1034;MBF_B.1.1.7_ALA1031;EPI_ISL_2261510 _ALA1034;MBF.B.1.617.2_ALA1032;EPI_ISL_6795847_ALA1031;OP449358.1_ALA1030;MBF_BA.5_ALA1029;EPI_ISL_18927060_ALA1033;EPI_ISL_18114953_ALA1030;EPI_ISL_18849981_ALA1009;EPI_ISL_18300149_ALA1030
AGGAATTCCGCTGCGTACAGGCCGCCTGCAATCACTGCAGACTTATGTCACTCAACAGCTGATCCGCGCCGCCGAAATTCGCGCATCAGCTAACTTGGCAGCCACTAAGATGAGCGAATGCGTGTTGGGGGCTGCCGCCCGCGTCGATTTTTGCATGGTCACAGCTGTGC	ACAGGCCGCCTGCAATCACTGCAGACTTATGTCACTCAACAGCTGATCCGCGCCGCCGAAATTCGCGCATCAGCTAACTTGGCAGCCACTAAGATGAGCGAATGCGTGTTGGGGGCTGCCGCCCGCGTCGATTTTTGC	cspike_lib_peptide_37573	AY274119.3_ALA1017;AY278741_ALA1017;FJ882957.1_ALA1017;KC881005.1_ALA1018;KF367457.1_ALA1018;OQ297708.1_ALA1027;DQ071615.1_ALA1003;MZ190137.1_ALA1016;MN996532.2_ALA1031;MZ937003.2_ALA1027;NC_045512.2_ALA1035;MT952602.1_ALA1035;EPI_ISL_1666328_ALA1035;MBF_B.1.1.7_ALA1032;EPI_ISL_2261510 _ALA1035;MBF.B.1.617.2_ALA1033;EPI_ISL_6795847_ALA1032;OP449358.1_ALA1031;MBF_BA.5_ALA1030;EPI_ISL_18927060_ALA1034;EPI_ISL_18114953_ALA1031;EPI_ISL_18849981_ALA1010;EPI_ISL_18300149_ALA1031
AGGAATTCCGCTGCGTACGGGACGTCTGCAAAGCCTGCAGACATATGTAACACAGCAGTTAATTCGCGCCGCAGAAATCCGTGCATCTGCTAACCTGGCTGCCACCAAGATGAGCGAGTGTGTGTTGGGACAGGCCGCCGCGGTTGATTTCTGCATGGTCACAGCTGTGC	ACGGGACGTCTGCAAAGCCTGCAGACATATGTAACACAGCAGTTAATTCGCGCCGCAGAAATCCGTGCATCTGCTAACCTGGCTGCCACCAAGATGAGCGAGTGTGTGTTGGGACAGGCCGCCGCGGTTGATTTCTGC	cspike_lib_peptide_37574	AY274119.3_ALA1018;AY278741_ALA1018;FJ882957.1_ALA1018;KC881005.1_ALA1019;KF367457.1_ALA1019;OQ297708.1_ALA1028;DQ071615.1_ALA1004;MZ190137.1_ALA1017;MN996532.2_ALA1032;MZ937003.2_ALA1028;NC_045512.2_ALA1036;MT952602.1_ALA1036;EPI_ISL_1666328_ALA1036;MBF_B.1.1.7_ALA1033;EPI_ISL_2261510 _ALA1036;MBF.B.1.617.2_ALA1034;EPI_ISL_6795847_ALA1033;OP449358.1_ALA1032;MBF_BA.5_ALA1031;EPI_ISL_18927060_ALA1035;EPI_ISL_18114953_ALA1032;EPI_ISL_18849981_ALA1011;EPI_ISL_18300149_ALA1032
AGGAATTCCGCTGCGTACAGGTCGCTTGCAATCACTGCAGACCTATGTTACTCAACAATTAATACGCGCAGCGGAAATTCGCGCCTCAGCTAATCTGGCGGCAACTAAGATGAGTGAATGTGTGTTAGGACAGAGCGCGGCCGCGGATTTCTGCATGGTCACAGCTGTGC	ACAGGTCGCTTGCAATCACTGCAGACCTATGTTACTCAACAATTAATACGCGCAGCGGAAATTCGCGCCTCAGCTAATCTGGCGGCAACTAAGATGAGTGAATGTGTGTTAGGACAGAGCGCGGCCGCGGATTTCTGC	cspike_lib_peptide_37575	AY274119.3_ALA1019;AY278741_ALA1019;FJ882957.1_ALA1019;KC881005.1_ALA1020;KF367457.1_ALA1020;OQ297708.1_ALA1029;DQ071615.1_ALA1005;MZ190137.1_ALA1018;MN996532.2_ALA1033;MZ937003.2_ALA1029;NC_045512.2_ALA1037;MT952602.1_ALA1037;EPI_ISL_1666328_ALA1037;MBF_B.1.1.7_ALA1034;EPI_ISL_2261510 _ALA1037;MBF.B.1.617.2_ALA1035;EPI_ISL_6795847_ALA1034;OP449358.1_ALA1033;MBF_BA.5_ALA1032;EPI_ISL_18927060_ALA1036;EPI_ISL_18114953_ALA1033;EPI_ISL_18849981_ALA1012;EPI_ISL_18300149_ALA1033
AGGAATTCCGCTGCGTACAGGTCGTCTGCAGAGCCTGCAGACTTATGTTACTCAGCAGCTTATTCGCGCCGCAGAGATTCGTGCGTCAGCCAATTTAGCGGCGACTAAGATGAGTGAATGTGTCCTGGGTCAGTCAAAAGCAGCGGCTTTCTGCATGGTCACAGCTGTGC	ACAGGTCGTCTGCAGAGCCTGCAGACTTATGTTACTCAGCAGCTTATTCGCGCCGCAGAGATTCGTGCGTCAGCCAATTTAGCGGCGACTAAGATGAGTGAATGTGTCCTGGGTCAGTCAAAAGCAGCGGCTTTCTGC	cspike_lib_peptide_37576	AY274119.3_ALA1020;AY278741_ALA1020;FJ882957.1_ALA1020;KC881005.1_ALA1021;KF367457.1_ALA1021;OQ297708.1_ALA1030;DQ071615.1_ALA1006;MZ190137.1_ALA1019;MN996532.2_ALA1034;MZ937003.2_ALA1030;NC_045512.2_ALA1038;MT952602.1_ALA1038;EPI_ISL_1666328_ALA1038;MBF_B.1.1.7_ALA1035;EPI_ISL_2261510 _ALA1038;MBF.B.1.617.2_ALA1036;EPI_ISL_6795847_ALA1035;OP449358.1_ALA1034;MBF_BA.5_ALA1033;EPI_ISL_18927060_ALA1037;EPI_ISL_18114953_ALA1034;EPI_ISL_18849981_ALA1013;EPI_ISL_18300149_ALA1034
AGGAATTCCGCTGCGTACCGGTCGCTTGCAGAGCCTGCAGACATACGTAACTCAACAATTGATTCGTGCGGCAGAGATACGCGCGAGCGCTAATCTGGCCGCCACTAAAATGAGTGAATGCGTCCTGGGTCAGAGTAAGCGCGCAGCAGCGTGTATGGTCACAGCTGTGC	ACCGGTCGCTTGCAGAGCCTGCAGACATACGTAACTCAACAATTGATTCGTGCGGCAGAGATACGCGCGAGCGCTAATCTGGCCGCCACTAAAATGAGTGAATGCGTCCTGGGTCAGAGTAAGCGCGCAGCAGCGTGT	cspike_lib_peptide_37577	AY274119.3_ALA1021;AY278741_ALA1021;FJ882957.1_ALA1021;KC881005.1_ALA1022;KF367457.1_ALA1022;OQ297708.1_ALA1031;DQ071615.1_ALA1007;MZ190137.1_ALA1020;MN996532.2_ALA1035;MZ937003.2_ALA1031;NC_045512.2_ALA1039;MT952602.1_ALA1039;EPI_ISL_1666328_ALA1039;MBF_B.1.1.7_ALA1036;EPI_ISL_2261510 _ALA1039;MBF.B.1.617.2_ALA1037;EPI_ISL_6795847_ALA1036;OP449358.1_ALA1035;MBF_BA.5_ALA1034;EPI_ISL_18927060_ALA1038;EPI_ISL_18114953_ALA1035;EPI_ISL_18849981_ALA1014;EPI_ISL_18300149_ALA1035
AGGAATTCCGCTGCGTACGGGGCGTCTGCAATCTCTTCAAACGTATGTGACCCAACAACTGATTCGCGCAGCCGAAATTCGTGCGTCTGCCAATTTAGCTGCGACGAAAATGTCAGAATGTGTGCTGGGCCAGTCAAAACGTGTCGCGGCGGCGATGGTCACAGCTGTGC	ACGGGGCGTCTGCAATCTCTTCAAACGTATGTGACCCAACAACTGATTCGCGCAGCCGAAATTCGTGCGTCTGCCAATTTAGCTGCGACGAAAATGTCAGAATGTGTGCTGGGCCAGTCAAAACGTGTCGCGGCGGCG	cspike_lib_peptide_37578	AY274119.3_ALA1022;AY278741_ALA1022;FJ882957.1_ALA1022;KC881005.1_ALA1023;KF367457.1_ALA1023;OQ297708.1_ALA1032;DQ071615.1_ALA1008;MZ190137.1_ALA1021;MN996532.2_ALA1036;MZ937003.2_ALA1032;NC_045512.2_ALA1040;MT952602.1_ALA1040;EPI_ISL_1666328_ALA1040;MBF_B.1.1.7_ALA1037;EPI_ISL_2261510 _ALA1040;MBF.B.1.617.2_ALA1038;EPI_ISL_6795847_ALA1037;OP449358.1_ALA1036;MBF_BA.5_ALA1035;EPI_ISL_18927060_ALA1039;EPI_ISL_18114953_ALA1036;EPI_ISL_18849981_ALA1015;EPI_ISL_18300149_ALA1036
AGGAATTCCGCTGCGTACGGGTCGTCTGCAGTCTTTACAGACATACGTTACCCAGCAGTTGATTCGCGCCGCTGAAATTCGTGCCAGTGCTAATTTGGCTGCCACCAAAATGTCAGAGTGTGTCTTAGGGCAGTCTAAACGTGTGGATTTTTGCATGGTCACAGCTGTGC	ACGGGTCGTCTGCAGTCTTTACAGACATACGTTACCCAGCAGTTGATTCGCGCCGCTGAAATTCGTGCCAGTGCTAATTTGGCTGCCACCAAAATGTCAGAGTGTGTCTTAGGGCAGTCTAAACGTGTGGATTTTTGC	cspike_lib_peptide_37579	AY274119.3;AY278741;FJ882957.1;KC881005.1;KF367457.1;OQ297708.1;DQ071615.1;MZ190137.1;MN996532.2;MZ937003.2;NC_045512.2;MT952602.1;EPI_ISL_1666328;MBF_B.1.1.7;EPI_ISL_2261510 ;MBF.B.1.617.2;EPI_ISL_6795847;OP449358.1;MBF_BA.5;EPI_ISL_18927060;EPI_ISL_18114953;EPI_ISL_18849981;EPI_ISL_18300149
AGGAATTCCGCTGCGTGCGGCGGCTCTGGCGGCCACCAAGATGAGTGAGTGCGTGTTGGGTCAATCAAAACGCGTAGATTTTTGCGGTAAAGGTTATCATCTTATGAGTTTTCCGCAGAGTGCGCCGCATGGCGTCGTCTTTTTACATGTAACGATGGTCACAGCTGTGC	GCGGCGGCTCTGGCGGCCACCAAGATGAGTGAGTGCGTGTTGGGTCAATCAAAACGCGTAGATTTTTGCGGTAAAGGTTATCATCTTATGAGTTTTCCGCAGAGTGCGCCGCATGGCGTCGTCTTTTTACATGTAACG	cspike_lib_peptide_37580	OQ297708.1_ALA1012;MN996532.2_ALA1016;MZ937003.2_ALA1012;NC_045512.2_ALA1020;MT952602.1_ALA1020;EPI_ISL_1666328_ALA1020;MBF_B.1.1.7_ALA1017;EPI_ISL_2261510 _ALA1020;MBF.B.1.617.2_ALA1018;EPI_ISL_6795847_ALA1017;OP449358.1_ALA1016;MBF_BA.5_ALA1015;EPI_ISL_18927060_ALA1019;EPI_ISL_18114953_ALA1016;EPI_ISL_18849981_ALA995;EPI_ISL_18300149_ALA1016
AGGAATTCCGCTGCGTTCTGCTGCAGCCGCCGCCACCAAAATGAGTGAGTGTGTTCTGGGTCAGTCAAAACGCGTGGATTTCTGCGGCAAGGGATATCATCTGATGTCTTTCCCGCAGTCTGCTCCGCATGGGGTGGTTTTCCTTCATGTAACCATGGTCACAGCTGTGC	TCTGCTGCAGCCGCCGCCACCAAAATGAGTGAGTGTGTTCTGGGTCAGTCAAAACGCGTGGATTTCTGCGGCAAGGGATATCATCTGATGTCTTTCCCGCAGTCTGCTCCGCATGGGGTGGTTTTCCTTCATGTAACC	cspike_lib_peptide_37581	OQ297708.1_ALA1013;OQ297708.1_ALA1014;MN996532.2_ALA1017;MN996532.2_ALA1018;MZ937003.2_ALA1013;MZ937003.2_ALA1014;NC_045512.2_ALA1021;NC_045512.2_ALA1022;MT952602.1_ALA1021;MT952602.1_ALA1022;EPI_ISL_1666328_ALA1021;EPI_ISL_1666328_ALA1022;MBF_B.1.1.7_ALA1018;MBF_B.1.1.7_ALA1019;EPI_ISL_2261510 _ALA1021;EPI_ISL_2261510 _ALA1022;MBF.B.1.617.2_ALA1019;MBF.B.1.617.2_ALA1020;EPI_ISL_6795847_ALA1018;EPI_ISL_6795847_ALA1019;OP449358.1_ALA1017;OP449358.1_ALA1018;MBF_BA.5_ALA1016;MBF_BA.5_ALA1017;EPI_ISL_18927060_ALA1020;EPI_ISL_18927060_ALA1021;EPI_ISL_18114953_ALA1017;EPI_ISL_18114953_ALA1018;EPI_ISL_18849981_ALA996;EPI_ISL_18849981_ALA997;EPI_ISL_18300149_ALA1017;EPI_ISL_18300149_ALA1018
AGGAATTCCGCTGCGTAGCGCCAATGCAGCCGCAACAAAAATGTCTGAGTGTGTTTTAGGGCAGTCTAAACGTGTTGATTTCTGTGGTAAGGGATATCATCTGATGTCATTTCCGCAAAGTGCGCCGCATGGAGTTGTATTTCTGCATGTAACGATGGTCACAGCTGTGC	AGCGCCAATGCAGCCGCAACAAAAATGTCTGAGTGTGTTTTAGGGCAGTCTAAACGTGTTGATTTCTGTGGTAAGGGATATCATCTGATGTCATTTCCGCAAAGTGCGCCGCATGGAGTTGTATTTCTGCATGTAACG	cspike_lib_peptide_37582	OQ297708.1_ALA1015;MN996532.2_ALA1019;MZ937003.2_ALA1015;NC_045512.2_ALA1023;MT952602.1_ALA1023;EPI_ISL_1666328_ALA1023;MBF_B.1.1.7_ALA1020;EPI_ISL_2261510 _ALA1023;MBF.B.1.617.2_ALA1021;EPI_ISL_6795847_ALA1020;OP449358.1_ALA1019;MBF_BA.5_ALA1018;EPI_ISL_18927060_ALA1022;EPI_ISL_18114953_ALA1019;EPI_ISL_18849981_ALA998;EPI_ISL_18300149_ALA1019
AGGAATTCCGCTGCGTAGTGCCAATCTGGCTGCCGCGAAAATGAGTGAATGTGTGCTGGGACAGTCTAAACGTGTGGATTTTTGCGGCAAAGGATACCATTTAATGAGTTTCCCGCAAAGTGCCCCGCATGGCGTTGTTTTTCTGCATGTTACCATGGTCACAGCTGTGC	AGTGCCAATCTGGCTGCCGCGAAAATGAGTGAATGTGTGCTGGGACAGTCTAAACGTGTGGATTTTTGCGGCAAAGGATACCATTTAATGAGTTTCCCGCAAAGTGCCCCGCATGGCGTTGTTTTTCTGCATGTTACC	cspike_lib_peptide_37583	OQ297708.1_ALA1016;MN996532.2_ALA1020;MZ937003.2_ALA1016;NC_045512.2_ALA1024;MT952602.1_ALA1024;EPI_ISL_1666328_ALA1024;MBF_B.1.1.7_ALA1021;EPI_ISL_2261510 _ALA1024;MBF.P.1_ALA1024;MBF.B.1.617.2_ALA1022;EPI_ISL_6795847_ALA1021;OP449358.1_ALA1020;MBF_BA.5_ALA1019;EPI_ISL_18927060_ALA1023;EPI_ISL_18114953_ALA1020;EPI_ISL_18849981_ALA999;EPI_ISL_18300149_ALA1020
AGGAATTCCGCTGCGTAGCGCAAATTTGGCAGCAGCTGCAATGAGTGAATGTGTCTTAGGCCAGAGCAAACGCGTAGACTTTTGCGGCAAGGGTTATCATCTGATGTCTTTCCCGCAGAGTGCACCGCATGGCGTTGTGTTCCTGCATGTTACCATGGTCACAGCTGTGC	AGCGCAAATTTGGCAGCAGCTGCAATGAGTGAATGTGTCTTAGGCCAGAGCAAACGCGTAGACTTTTGCGGCAAGGGTTATCATCTGATGTCTTTCCCGCAGAGTGCACCGCATGGCGTTGTGTTCCTGCATGTTACC	cspike_lib_peptide_37584	OQ297708.1_ALA1017;MN996532.2_ALA1021;MZ937003.2_ALA1017;NC_045512.2_ALA1025;MT952602.1_ALA1025;EPI_ISL_1666328_ALA1025;MBF_B.1.1.7_ALA1022;EPI_ISL_2261510 _ALA1025;MBF.P.1_ALA1025;MBF.B.1.617.2_ALA1023;EPI_ISL_6795847_ALA1022;OP449358.1_ALA1021;MBF_BA.5_ALA1020;EPI_ISL_18927060_ALA1024;EPI_ISL_18114953_ALA1021;EPI_ISL_18849981_ALA1000;EPI_ISL_18300149_ALA1021
AGGAATTCCGCTGCGTAGTGCGAACCTTGCGGCAGCGGCCGCTTCAGAATGTGTACTGGGCCAGAGTAAGCGCGTCGACTTTTGCGGAAAAGGTTACCATTTGATGAGCTTTCCGCAGAGTGCTCCGCATGGTGTCGTTTTCTTGCATGTAACCATGGTCACAGCTGTGC	AGTGCGAACCTTGCGGCAGCGGCCGCTTCAGAATGTGTACTGGGCCAGAGTAAGCGCGTCGACTTTTGCGGAAAAGGTTACCATTTGATGAGCTTTCCGCAGAGTGCTCCGCATGGTGTCGTTTTCTTGCATGTAACC	cspike_lib_peptide_37585	OQ297708.1_ALA1018;MN996532.2_ALA1022;MZ937003.2_ALA1018;NC_045512.2_ALA1026;MT952602.1_ALA1026;EPI_ISL_1666328_ALA1026;MBF_B.1.1.7_ALA1023;EPI_ISL_2261510 _ALA1026;MBF.P.1_ALA1026;MBF.B.1.617.2_ALA1024;EPI_ISL_6795847_ALA1023;OP449358.1_ALA1022;MBF_BA.5_ALA1021;EPI_ISL_18927060_ALA1025;EPI_ISL_18114953_ALA1022;EPI_ISL_18849981_ALA1001;EPI_ISL_18300149_ALA1022
AGGAATTCCGCTGCGTAGCGCCAACTTGGCGGCGACTGCTGCAGCTGAATGTGTATTGGGACAAAGCAAACGTGTAGATTTTTGCGGCAAAGGTTATCATTTGATGAGCTTCCCGCAAAGCGCGCCGCATGGGGTTGTTTTCCTTCATGTGACTATGGTCACAGCTGTGC	AGCGCCAACTTGGCGGCGACTGCTGCAGCTGAATGTGTATTGGGACAAAGCAAACGTGTAGATTTTTGCGGCAAAGGTTATCATTTGATGAGCTTCCCGCAAAGCGCGCCGCATGGGGTTGTTTTCCTTCATGTGACT	cspike_lib_peptide_37586	OQ297708.1_ALA1019;MN996532.2_ALA1023;MZ937003.2_ALA1019;NC_045512.2_ALA1027;MT952602.1_ALA1027;EPI_ISL_1666328_ALA1027;MBF_B.1.1.7_ALA1024;EPI_ISL_2261510 _ALA1027;MBF.B.1.617.2_ALA1025;EPI_ISL_6795847_ALA1024;OP449358.1_ALA1023;MBF_BA.5_ALA1022;EPI_ISL_18927060_ALA1026;EPI_ISL_18114953_ALA1023;EPI_ISL_18849981_ALA1002;EPI_ISL_18300149_ALA1023
AGGAATTCCGCTGCGTTCAGCTAATCTGGCAGCCACTAAAGCGGCCGCATGTGTCCTGGGACAGAGTAAACGCGTCGACTTTTGTGGTAAAGGCTATCATCTGATGTCTTTCCCGCAGTCTGCGCCGCATGGTGTAGTGTTTTTGCATGTTACCATGGTCACAGCTGTGC	TCAGCTAATCTGGCAGCCACTAAAGCGGCCGCATGTGTCCTGGGACAGAGTAAACGCGTCGACTTTTGTGGTAAAGGCTATCATCTGATGTCTTTCCCGCAGTCTGCGCCGCATGGTGTAGTGTTTTTGCATGTTACC	cspike_lib_peptide_37587	OQ297708.1_ALA1020;MN996532.2_ALA1024;MZ937003.2_ALA1020;NC_045512.2_ALA1028;MT952602.1_ALA1028;EPI_ISL_1666328_ALA1028;MBF_B.1.1.7_ALA1025;EPI_ISL_2261510 _ALA1028;MBF.B.1.617.2_ALA1026;EPI_ISL_6795847_ALA1025;OP449358.1_ALA1024;MBF_BA.5_ALA1023;EPI_ISL_18927060_ALA1027;EPI_ISL_18114953_ALA1024;EPI_ISL_18849981_ALA1003;EPI_ISL_18300149_ALA1024
AGGAATTCCGCTGCGTAGTGCGAACCTGGCAGCCACTAAAATGGCAGCGGCTGTCCTTGGTCAGTCTAAACGCGTCGATTTTTGCGGTAAAGGCTATCATCTGATGTCTTTTCCGCAGTCTGCCCCGCATGGGGTGGTCTTTCTGCATGTGACAATGGTCACAGCTGTGC	AGTGCGAACCTGGCAGCCACTAAAATGGCAGCGGCTGTCCTTGGTCAGTCTAAACGCGTCGATTTTTGCGGTAAAGGCTATCATCTGATGTCTTTTCCGCAGTCTGCCCCGCATGGGGTGGTCTTTCTGCATGTGACA	cspike_lib_peptide_37588	OQ297708.1_ALA1021;MN996532.2_ALA1025;MZ937003.2_ALA1021;NC_045512.2_ALA1029;MT952602.1_ALA1029;EPI_ISL_1666328_ALA1029;MBF_B.1.1.7_ALA1026;EPI_ISL_2261510 _ALA1029;MBF.B.1.617.2_ALA1027;EPI_ISL_6795847_ALA1026;OP449358.1_ALA1025;MBF_BA.5_ALA1024;EPI_ISL_18927060_ALA1028;EPI_ISL_18114953_ALA1025;EPI_ISL_18849981_ALA1004;EPI_ISL_18300149_ALA1025
AGGAATTCCGCTGCGTAGCGCCAACTTAGCTGCAACCAAGATGAGTGCAGCCGCATTGGGACAGTCAAAACGTGTTGATTTTTGTGGTAAAGGCTATCATTTGATGAGCTTTCCGCAGTCAGCCCCGCATGGTGTAGTCTTCCTGCATGTGACAATGGTCACAGCTGTGC	AGCGCCAACTTAGCTGCAACCAAGATGAGTGCAGCCGCATTGGGACAGTCAAAACGTGTTGATTTTTGTGGTAAAGGCTATCATTTGATGAGCTTTCCGCAGTCAGCCCCGCATGGTGTAGTCTTCCTGCATGTGACA	cspike_lib_peptide_37589	OQ297708.1_ALA1022;MN996532.2_ALA1026;MZ937003.2_ALA1022;NC_045512.2_ALA1030;MT952602.1_ALA1030;EPI_ISL_1666328_ALA1030;MBF_B.1.1.7_ALA1027;EPI_ISL_2261510 _ALA1030;MBF.B.1.617.2_ALA1028;EPI_ISL_6795847_ALA1027;OP449358.1_ALA1026;MBF_BA.5_ALA1025;EPI_ISL_18927060_ALA1029;EPI_ISL_18114953_ALA1026;EPI_ISL_18849981_ALA1005;EPI_ISL_18300149_ALA1026
AGGAATTCCGCTGCGTAGTGCAAATCTGGCTGCCACGAAAATGAGCGAAGCCGCTGCAGGCCAGAGCAAGCGTGTCGATTTTTGTGGCAAGGGCTATCATCTTATGAGCTTTCCGCAAAGTGCGCCGCATGGCGTTGTTTTTCTGCATGTGACAATGGTCACAGCTGTGC	AGTGCAAATCTGGCTGCCACGAAAATGAGCGAAGCCGCTGCAGGCCAGAGCAAGCGTGTCGATTTTTGTGGCAAGGGCTATCATCTTATGAGCTTTCCGCAAAGTGCGCCGCATGGCGTTGTTTTTCTGCATGTGACA	cspike_lib_peptide_37590	OQ297708.1_ALA1023;MN996532.2_ALA1027;MZ937003.2_ALA1023;NC_045512.2_ALA1031;MT952602.1_ALA1031;EPI_ISL_1666328_ALA1031;MBF_B.1.1.7_ALA1028;EPI_ISL_2261510 _ALA1031;MBF.B.1.617.2_ALA1029;EPI_ISL_6795847_ALA1028;OP449358.1_ALA1027;MBF_BA.5_ALA1026;EPI_ISL_18927060_ALA1030;EPI_ISL_18114953_ALA1027;EPI_ISL_18849981_ALA1006;EPI_ISL_18300149_ALA1027
AGGAATTCCGCTGCGTTCAGCGAATCTGGCAGCTACCAAAATGTCTGAGTGCGCAGCGGCACAGTCAAAGCGTGTTGACTTTTGCGGTAAAGGCTACCATTTAATGTCTTTTCCGCAATCTGCACCGCATGGTGTTGTATTTCTGCATGTAACGATGGTCACAGCTGTGC	TCAGCGAATCTGGCAGCTACCAAAATGTCTGAGTGCGCAGCGGCACAGTCAAAGCGTGTTGACTTTTGCGGTAAAGGCTACCATTTAATGTCTTTTCCGCAATCTGCACCGCATGGTGTTGTATTTCTGCATGTAACG	cspike_lib_peptide_37591	OQ297708.1_ALA1024;MN996532.2_ALA1028;MZ937003.2_ALA1024;NC_045512.2_ALA1032;MT952602.1_ALA1032;EPI_ISL_1666328_ALA1032;MBF_B.1.1.7_ALA1029;EPI_ISL_2261510 _ALA1032;MBF.B.1.617.2_ALA1030;EPI_ISL_6795847_ALA1029;OP449358.1_ALA1028;MBF_BA.5_ALA1027;EPI_ISL_18927060_ALA1031;EPI_ISL_18114953_ALA1028;EPI_ISL_18849981_ALA1007;EPI_ISL_18300149_ALA1028
AGGAATTCCGCTGCGTTCTGCCAATTTAGCCGCTACCAAGATGTCTGAATGTGTTGCTGCTGCTAGCAAACGTGTCGACTTTTGCGGTAAAGGATATCATCTTATGTCTTTTCCGCAGAGCGCTCCGCATGGAGTCGTGTTCCTGCATGTGACGATGGTCACAGCTGTGC	TCTGCCAATTTAGCCGCTACCAAGATGTCTGAATGTGTTGCTGCTGCTAGCAAACGTGTCGACTTTTGCGGTAAAGGATATCATCTTATGTCTTTTCCGCAGAGCGCTCCGCATGGAGTCGTGTTCCTGCATGTGACG	cspike_lib_peptide_37592	OQ297708.1_ALA1025;MN996532.2_ALA1029;MZ937003.2_ALA1025;NC_045512.2_ALA1033;MT952602.1_ALA1033;EPI_ISL_1666328_ALA1033;MBF_B.1.1.7_ALA1030;EPI_ISL_2261510 _ALA1033;MBF.B.1.617.2_ALA1031;EPI_ISL_6795847_ALA1030;OP449358.1_ALA1029;MBF_BA.5_ALA1028;EPI_ISL_18927060_ALA1032;EPI_ISL_18114953_ALA1029;EPI_ISL_18849981_ALA1008;EPI_ISL_18300149_ALA1029
AGGAATTCCGCTGCGTTCTGCTAATCTGGCGGCTACCAAAATGAGTGAGTGTGTGCTGGCTGCGGCAAAACGTGTAGATTTCTGTGGAAAAGGATACCATCTGATGAGTTTTCCGCAGTCAGCACCGCATGGCGTGGTCTTTCTTCATGTTACCATGGTCACAGCTGTGC	TCTGCTAATCTGGCGGCTACCAAAATGAGTGAGTGTGTGCTGGCTGCGGCAAAACGTGTAGATTTCTGTGGAAAAGGATACCATCTGATGAGTTTTCCGCAGTCAGCACCGCATGGCGTGGTCTTTCTTCATGTTACC	cspike_lib_peptide_37593	OQ297708.1_ALA1026;MN996532.2_ALA1030;MZ937003.2_ALA1026;NC_045512.2_ALA1034;MT952602.1_ALA1034;EPI_ISL_1666328_ALA1034;MBF_B.1.1.7_ALA1031;EPI_ISL_2261510 _ALA1034;MBF.B.1.617.2_ALA1032;EPI_ISL_6795847_ALA1031;OP449358.1_ALA1030;MBF_BA.5_ALA1029;EPI_ISL_18927060_ALA1033;EPI_ISL_18114953_ALA1030;EPI_ISL_18849981_ALA1009;EPI_ISL_18300149_ALA1030
AGGAATTCCGCTGCGTAGTGCCAATTTAGCTGCGACGAAAATGTCAGAGTGTGTTTTGGGGGCTGCAGCACGTGTTGATTTTTGTGGAAAGGGCTATCATCTTATGTCATTTCCGCAGTCAGCACCGCATGGTGTCGTTTTTCTGCATGTGACGATGGTCACAGCTGTGC	AGTGCCAATTTAGCTGCGACGAAAATGTCAGAGTGTGTTTTGGGGGCTGCAGCACGTGTTGATTTTTGTGGAAAGGGCTATCATCTTATGTCATTTCCGCAGTCAGCACCGCATGGTGTCGTTTTTCTGCATGTGACG	cspike_lib_peptide_37594	OQ297708.1_ALA1027;MN996532.2_ALA1031;MZ937003.2_ALA1027;NC_045512.2_ALA1035;MT952602.1_ALA1035;EPI_ISL_1666328_ALA1035;MBF_B.1.1.7_ALA1032;EPI_ISL_2261510 _ALA1035;MBF.B.1.617.2_ALA1033;EPI_ISL_6795847_ALA1032;OP449358.1_ALA1031;MBF_BA.5_ALA1030;EPI_ISL_18927060_ALA1034;EPI_ISL_18114953_ALA1031;EPI_ISL_18849981_ALA1010;EPI_ISL_18300149_ALA1031
AGGAATTCCGCTGCGTAGCGCCAACCTTGCTGCTACCAAAATGAGCGAATGTGTTCTTGGACAGGCGGCCGCGGTCGATTTCTGTGGTAAAGGTTATCATCTGATGTCATTTCCGCAGAGCGCCCCGCATGGTGTGGTGTTCTTACATGTCACAATGGTCACAGCTGTGC	AGCGCCAACCTTGCTGCTACCAAAATGAGCGAATGTGTTCTTGGACAGGCGGCCGCGGTCGATTTCTGTGGTAAAGGTTATCATCTGATGTCATTTCCGCAGAGCGCCCCGCATGGTGTGGTGTTCTTACATGTCACA	cspike_lib_peptide_37595	OQ297708.1_ALA1028;MN996532.2_ALA1032;MZ937003.2_ALA1028;NC_045512.2_ALA1036;MT952602.1_ALA1036;EPI_ISL_1666328_ALA1036;MBF_B.1.1.7_ALA1033;EPI_ISL_2261510 _ALA1036;MBF.B.1.617.2_ALA1034;EPI_ISL_6795847_ALA1033;OP449358.1_ALA1032;MBF_BA.5_ALA1031;EPI_ISL_18927060_ALA1035;EPI_ISL_18114953_ALA1032;EPI_ISL_18849981_ALA1011;EPI_ISL_18300149_ALA1032
AGGAATTCCGCTGCGTTCAGCGAATTTGGCCGCAACGAAAATGTCAGAATGTGTTCTGGGTCAGTCAGCCGCCGCCGACTTTTGTGGAAAAGGGTATCATTTAATGAGTTTTCCGCAGAGTGCCCCGCATGGAGTAGTTTTTTTACATGTGACAATGGTCACAGCTGTGC	TCAGCGAATTTGGCCGCAACGAAAATGTCAGAATGTGTTCTGGGTCAGTCAGCCGCCGCCGACTTTTGTGGAAAAGGGTATCATTTAATGAGTTTTCCGCAGAGTGCCCCGCATGGAGTAGTTTTTTTACATGTGACA	cspike_lib_peptide_37596	OQ297708.1_ALA1029;MN996532.2_ALA1033;MZ937003.2_ALA1029;NC_045512.2_ALA1037;MT952602.1_ALA1037;EPI_ISL_1666328_ALA1037;MBF_B.1.1.7_ALA1034;EPI_ISL_2261510 _ALA1037;MBF.B.1.617.2_ALA1035;EPI_ISL_6795847_ALA1034;OP449358.1_ALA1033;MBF_BA.5_ALA1032;EPI_ISL_18927060_ALA1036;EPI_ISL_18114953_ALA1033;EPI_ISL_18849981_ALA1012;EPI_ISL_18300149_ALA1033
AGGAATTCCGCTGCGTTCTGCAAACTTAGCAGCAACAAAAATGAGCGAATGTGTCCTGGGGCAGAGTAAAGCAGCTGCTTTTTGCGGTAAAGGGTATCATTTAATGTCTTTCCCGCAAAGTGCACCGCATGGTGTTGTATTTCTTCATGTGACAATGGTCACAGCTGTGC	TCTGCAAACTTAGCAGCAACAAAAATGAGCGAATGTGTCCTGGGGCAGAGTAAAGCAGCTGCTTTTTGCGGTAAAGGGTATCATTTAATGTCTTTCCCGCAAAGTGCACCGCATGGTGTTGTATTTCTTCATGTGACA	cspike_lib_peptide_37597	OQ297708.1_ALA1030;MN996532.2_ALA1034;MZ937003.2_ALA1030;NC_045512.2_ALA1038;MT952602.1_ALA1038;EPI_ISL_1666328_ALA1038;MBF_B.1.1.7_ALA1035;EPI_ISL_2261510 _ALA1038;MBF.B.1.617.2_ALA1036;EPI_ISL_6795847_ALA1035;OP449358.1_ALA1034;MBF_BA.5_ALA1033;EPI_ISL_18927060_ALA1037;EPI_ISL_18114953_ALA1034;EPI_ISL_18849981_ALA1013;EPI_ISL_18300149_ALA1034
AGGAATTCCGCTGCGTAGCGCTAACCTGGCAGCGACAAAAATGAGCGAGTGTGTTCTGGGACAGTCAAAACGTGCGGCTGCGTGCGGGAAAGGTTATCATCTGATGTCTTTTCCGCAAAGCGCACCGCATGGCGTGGTTTTTCTTCATGTAACAATGGTCACAGCTGTGC	AGCGCTAACCTGGCAGCGACAAAAATGAGCGAGTGTGTTCTGGGACAGTCAAAACGTGCGGCTGCGTGCGGGAAAGGTTATCATCTGATGTCTTTTCCGCAAAGCGCACCGCATGGCGTGGTTTTTCTTCATGTAACA	cspike_lib_peptide_37598	OQ297708.1_ALA1031;MN996532.2_ALA1035;MZ937003.2_ALA1031;NC_045512.2_ALA1039;MT952602.1_ALA1039;EPI_ISL_1666328_ALA1039;MBF_B.1.1.7_ALA1036;EPI_ISL_2261510 _ALA1039;MBF.B.1.617.2_ALA1037;EPI_ISL_6795847_ALA1036;OP449358.1_ALA1035;MBF_BA.5_ALA1034;EPI_ISL_18927060_ALA1038;EPI_ISL_18114953_ALA1035;EPI_ISL_18849981_ALA1014;EPI_ISL_18300149_ALA1035
AGGAATTCCGCTGCGTAGTGCTAACTTAGCTGCCACAAAGATGAGCGAATGTGTGCTGGGACAATCAAAGCGCGTCGCTGCTGCCGGCAAAGGTTATCATTTGATGAGTTTCCCGCAGAGCGCTCCGCATGGGGTGGTATTTTTGCATGTGACGATGGTCACAGCTGTGC	AGTGCTAACTTAGCTGCCACAAAGATGAGCGAATGTGTGCTGGGACAATCAAAGCGCGTCGCTGCTGCCGGCAAAGGTTATCATTTGATGAGTTTCCCGCAGAGCGCTCCGCATGGGGTGGTATTTTTGCATGTGACG	cspike_lib_peptide_37599	OQ297708.1_ALA1032;MN996532.2_ALA1036;MZ937003.2_ALA1032;NC_045512.2_ALA1040;MT952602.1_ALA1040;EPI_ISL_1666328_ALA1040;MBF_B.1.1.7_ALA1037;EPI_ISL_2261510 _ALA1040;MBF.B.1.617.2_ALA1038;EPI_ISL_6795847_ALA1037;OP449358.1_ALA1036;MBF_BA.5_ALA1035;EPI_ISL_18927060_ALA1039;EPI_ISL_18114953_ALA1036;EPI_ISL_18849981_ALA1015;EPI_ISL_18300149_ALA1036
AGGAATTCCGCTGCGTTCAGCCAATTTGGCTGCCACAAAAATGTCTGAGTGTGTTTTGGGTCAAAGTAAACGCGTGGATGCAGCTGCCAAAGGGTATCATCTGATGAGTTTTCCGCAGTCTGCCCCGCATGGTGTTGTCTTTCTGCATGTCACCATGGTCACAGCTGTGC	TCAGCCAATTTGGCTGCCACAAAAATGTCTGAGTGTGTTTTGGGTCAAAGTAAACGCGTGGATGCAGCTGCCAAAGGGTATCATCTGATGAGTTTTCCGCAGTCTGCCCCGCATGGTGTTGTCTTTCTGCATGTCACC	cspike_lib_peptide_37600	OQ297708.1_ALA1033;MN996532.2_ALA1037;MZ937003.2_ALA1033;NC_045512.2_ALA1041;MT952602.1_ALA1041;EPI_ISL_1666328_ALA1041;MBF_B.1.1.7_ALA1038;EPI_ISL_2261510 _ALA1041;MBF.B.1.617.2_ALA1039;EPI_ISL_6795847_ALA1038;OP449358.1_ALA1037;MBF_BA.5_ALA1036;EPI_ISL_18927060_ALA1040;EPI_ISL_18114953_ALA1037;EPI_ISL_18849981_ALA1016;EPI_ISL_18300149_ALA1037
AGGAATTCCGCTGCGTAGTGCAAATCTGGCTGCTACAAAGATGAGTGAATGCGTACTGGGCCAATCTAAACGTGTTGATTTCGCAGCAGCGGGGTATCATTTGATGAGCTTCCCGCAGAGTGCGCCGCATGGAGTGGTATTCCTTCATGTGACTATGGTCACAGCTGTGC	AGTGCAAATCTGGCTGCTACAAAGATGAGTGAATGCGTACTGGGCCAATCTAAACGTGTTGATTTCGCAGCAGCGGGGTATCATTTGATGAGCTTCCCGCAGAGTGCGCCGCATGGAGTGGTATTCCTTCATGTGACT	cspike_lib_peptide_37601	OQ297708.1_ALA1034;MN996532.2_ALA1038;MZ937003.2_ALA1034;NC_045512.2_ALA1042;MT952602.1_ALA1042;EPI_ISL_1666328_ALA1042;MBF_B.1.1.7_ALA1039;EPI_ISL_2261510 _ALA1042;MBF.B.1.617.2_ALA1040;EPI_ISL_6795847_ALA1039;OP449358.1_ALA1038;MBF_BA.5_ALA1037;EPI_ISL_18927060_ALA1041;EPI_ISL_18114953_ALA1038;EPI_ISL_18849981_ALA1017;EPI_ISL_18300149_ALA1038
AGGAATTCCGCTGCGTAGCGCGAACTTGGCAGCGACGAAAATGTCTGAATGCGTCTTGGGCCAGAGTAAGCGTGTGGACTTCTGCGCAGCGGCATATCATCTGATGTCTTTTCCGCAGTCAGCGCCGCATGGTGTTGTTTTTTTGCATGTTACCATGGTCACAGCTGTGC	AGCGCGAACTTGGCAGCGACGAAAATGTCTGAATGCGTCTTGGGCCAGAGTAAGCGTGTGGACTTCTGCGCAGCGGCATATCATCTGATGTCTTTTCCGCAGTCAGCGCCGCATGGTGTTGTTTTTTTGCATGTTACC	cspike_lib_peptide_37602	OQ297708.1_ALA1035;MN996532.2_ALA1039;MZ937003.2_ALA1035;NC_045512.2_ALA1043;MT952602.1_ALA1043;EPI_ISL_1666328_ALA1043;MBF_B.1.1.7_ALA1040;EPI_ISL_2261510 _ALA1043;MBF.B.1.617.2_ALA1041;EPI_ISL_6795847_ALA1040;OP449358.1_ALA1039;MBF_BA.5_ALA1038;EPI_ISL_18927060_ALA1042;EPI_ISL_18114953_ALA1039;EPI_ISL_18849981_ALA1018;EPI_ISL_18300149_ALA1039
AGGAATTCCGCTGCGTAGCGCGAATTTAGCGGCTACTAAAATGAGCGAATGCGTCTTGGGACAGAGTAAACGCGTGGATTTCTGTGGAGCTGCCGCCCATCTTATGAGTTTCCCGCAGTCAGCCCCGCATGGTGTTGTGTTCCTGCATGTTACCATGGTCACAGCTGTGC	AGCGCGAATTTAGCGGCTACTAAAATGAGCGAATGCGTCTTGGGACAGAGTAAACGCGTGGATTTCTGTGGAGCTGCCGCCCATCTTATGAGTTTCCCGCAGTCAGCCCCGCATGGTGTTGTGTTCCTGCATGTTACC	cspike_lib_peptide_37603	OQ297708.1_ALA1036;MN996532.2_ALA1040;MZ937003.2_ALA1036;NC_045512.2_ALA1044;MT952602.1_ALA1044;EPI_ISL_1666328_ALA1044;MBF_B.1.1.7_ALA1041;EPI_ISL_2261510 _ALA1044;MBF.B.1.617.2_ALA1042;EPI_ISL_6795847_ALA1041;OP449358.1_ALA1040;MBF_BA.5_ALA1039;EPI_ISL_18927060_ALA1043;EPI_ISL_18114953_ALA1040;EPI_ISL_18849981_ALA1019;EPI_ISL_18300149_ALA1040
AGGAATTCCGCTGCGTTCTGCCAACTTAGCAGCTACGAAGATGAGTGAATGTGTCCTGGGGCAGTCAAAACGCGTAGACTTTTGTGGTAAGGCCGCAGCTTTGATGTCATTCCCGCAATCTGCTCCGCATGGTGTAGTATTTTTACATGTGACAATGGTCACAGCTGTGC	TCTGCCAACTTAGCAGCTACGAAGATGAGTGAATGTGTCCTGGGGCAGTCAAAACGCGTAGACTTTTGTGGTAAGGCCGCAGCTTTGATGTCATTCCCGCAATCTGCTCCGCATGGTGTAGTATTTTTACATGTGACA	cspike_lib_peptide_37604	OQ297708.1_ALA1037;MN996532.2_ALA1041;MZ937003.2_ALA1037;NC_045512.2_ALA1045;MT952602.1_ALA1045;EPI_ISL_1666328_ALA1045;MBF_B.1.1.7_ALA1042;EPI_ISL_2261510 _ALA1045;MBF.B.1.617.2_ALA1043;EPI_ISL_6795847_ALA1042;OP449358.1_ALA1041;MBF_BA.5_ALA1040;EPI_ISL_18927060_ALA1044;EPI_ISL_18114953_ALA1041;EPI_ISL_18849981_ALA1020;EPI_ISL_18300149_ALA1041
AGGAATTCCGCTGCGTAGTGCTAACCTGGCGGCAACAAAAATGTCTGAATGTGTCCTTGGACAATCAAAGCGCGTTGATTTCTGCGGAAAAGGGGCGGCGGCAATGAGCTTTCCGCAGAGTGCACCGCATGGTGTTGTGTTTTTGCATGTAACAATGGTCACAGCTGTGC	AGTGCTAACCTGGCGGCAACAAAAATGTCTGAATGTGTCCTTGGACAATCAAAGCGCGTTGATTTCTGCGGAAAAGGGGCGGCGGCAATGAGCTTTCCGCAGAGTGCACCGCATGGTGTTGTGTTTTTGCATGTAACA	cspike_lib_peptide_37605	OQ297708.1_ALA1038;MN996532.2_ALA1042;MZ937003.2_ALA1038;NC_045512.2_ALA1046;MT952602.1_ALA1046;EPI_ISL_1666328_ALA1046;MBF_B.1.1.7_ALA1043;EPI_ISL_2261510 _ALA1046;MBF.B.1.617.2_ALA1044;EPI_ISL_6795847_ALA1043;OP449358.1_ALA1042;MBF_BA.5_ALA1041;EPI_ISL_18927060_ALA1045;EPI_ISL_18114953_ALA1042;EPI_ISL_18849981_ALA1021;EPI_ISL_18300149_ALA1042
AGGAATTCCGCTGCGTAGCGCCAATTTAGCCGCGACCAAGATGAGCGAATGTGTGCTGGGTCAGTCAAAACGTGTCGACTTTTGCGGTAAAGGATATGCCGCCGCCTCTTTTCCGCAGAGCGCCCCGCATGGTGTTGTATTCTTACATGTTACCATGGTCACAGCTGTGC	AGCGCCAATTTAGCCGCGACCAAGATGAGCGAATGTGTGCTGGGTCAGTCAAAACGTGTCGACTTTTGCGGTAAAGGATATGCCGCCGCCTCTTTTCCGCAGAGCGCCCCGCATGGTGTTGTATTCTTACATGTTACC	cspike_lib_peptide_37606	OQ297708.1_ALA1039;MN996532.2_ALA1043;MZ937003.2_ALA1039;NC_045512.2_ALA1047;MT952602.1_ALA1047;EPI_ISL_1666328_ALA1047;MBF_B.1.1.7_ALA1044;EPI_ISL_2261510 _ALA1047;MBF.B.1.617.2_ALA1045;EPI_ISL_6795847_ALA1044;OP449358.1_ALA1043;MBF_BA.5_ALA1042;EPI_ISL_18927060_ALA1046;EPI_ISL_18114953_ALA1043;EPI_ISL_18849981_ALA1022;EPI_ISL_18300149_ALA1043
AGGAATTCCGCTGCGTTCTGCTAACCTTGCAGCGACTAAAATGAGTGAATGTGTTCTGGGTCAGTCTAAACGCGTTGATTTTTGCGGTAAAGGCTATCATGCGGCGGCGTTCCCGCAGAGCGCCCCGCATGGTGTAGTTTTCTTACATGTTACTATGGTCACAGCTGTGC	TCTGCTAACCTTGCAGCGACTAAAATGAGTGAATGTGTTCTGGGTCAGTCTAAACGCGTTGATTTTTGCGGTAAAGGCTATCATGCGGCGGCGTTCCCGCAGAGCGCCCCGCATGGTGTAGTTTTCTTACATGTTACT	cspike_lib_peptide_37607	OQ297708.1_ALA1040;MN996532.2_ALA1044;MZ937003.2_ALA1040;NC_045512.2_ALA1048;MT952602.1_ALA1048;EPI_ISL_1666328_ALA1048;MBF_B.1.1.7_ALA1045;EPI_ISL_2261510 _ALA1048;MBF.B.1.617.2_ALA1046;EPI_ISL_6795847_ALA1045;OP449358.1_ALA1044;MBF_BA.5_ALA1043;EPI_ISL_18927060_ALA1047;EPI_ISL_18114953_ALA1044;EPI_ISL_18849981_ALA1023;EPI_ISL_18300149_ALA1044
AGGAATTCCGCTGCGTAGCGCTAACCTGGCGGCTACAAAGATGTCAGAATGTGTCCTGGGTCAGTCAAAGCGTGTTGATTTTTGCGGAAAAGGTTACCATCTGGCTGCCGCCCCGCAGTCTGCCCCGCATGGAGTTGTCTTCCTTCATGTTACGATGGTCACAGCTGTGC	AGCGCTAACCTGGCGGCTACAAAGATGTCAGAATGTGTCCTGGGTCAGTCAAAGCGTGTTGATTTTTGCGGAAAAGGTTACCATCTGGCTGCCGCCCCGCAGTCTGCCCCGCATGGAGTTGTCTTCCTTCATGTTACG	cspike_lib_peptide_37608	OQ297708.1_ALA1041;MN996532.2_ALA1045;MZ937003.2_ALA1041;NC_045512.2_ALA1049;MT952602.1_ALA1049;EPI_ISL_1666328_ALA1049;MBF_B.1.1.7_ALA1046;EPI_ISL_2261510 _ALA1049;MBF.B.1.617.2_ALA1047;EPI_ISL_6795847_ALA1046;OP449358.1_ALA1045;MBF_BA.5_ALA1044;EPI_ISL_18927060_ALA1048;EPI_ISL_18114953_ALA1045;EPI_ISL_18849981_ALA1024;EPI_ISL_18300149_ALA1045
AGGAATTCCGCTGCGTAGCGCAAATCTGGCGGCTACGAAAATGAGTGAGTGCGTGCTGGGGCAGTCTAAACGTGTGGATTTTTGCGGAAAAGGTTATCATCTGATGGCGGCAGCCCAGTCAGCTCCGCATGGGGTAGTTTTTTTACATGTGACCATGGTCACAGCTGTGC	AGCGCAAATCTGGCGGCTACGAAAATGAGTGAGTGCGTGCTGGGGCAGTCTAAACGTGTGGATTTTTGCGGAAAAGGTTATCATCTGATGGCGGCAGCCCAGTCAGCTCCGCATGGGGTAGTTTTTTTACATGTGACC	cspike_lib_peptide_37609	OQ297708.1_ALA1042;MN996532.2_ALA1046;MZ937003.2_ALA1042;NC_045512.2_ALA1050;MT952602.1_ALA1050;EPI_ISL_1666328_ALA1050;MBF_B.1.1.7_ALA1047;EPI_ISL_2261510 _ALA1050;MBF.B.1.617.2_ALA1048;EPI_ISL_6795847_ALA1047;OP449358.1_ALA1046;MBF_BA.5_ALA1045;EPI_ISL_18927060_ALA1049;EPI_ISL_18114953_ALA1046;EPI_ISL_18849981_ALA1025;EPI_ISL_18300149_ALA1046
AGGAATTCCGCTGCGTTCAGCGAATTTGGCCGCAACTAAGATGAGTGAGTGTGTTCTGGGGCAGTCAAAACGCGTGGATTTTTGCGGGAAAGGATATCATCTGATGAGCGCGGCCGCATCTGCTCCGCATGGCGTAGTGTTCCTGCATGTCACTATGGTCACAGCTGTGC	TCAGCGAATTTGGCCGCAACTAAGATGAGTGAGTGTGTTCTGGGGCAGTCAAAACGCGTGGATTTTTGCGGGAAAGGATATCATCTGATGAGCGCGGCCGCATCTGCTCCGCATGGCGTAGTGTTCCTGCATGTCACT	cspike_lib_peptide_37610	OQ297708.1_ALA1043;MN996532.2_ALA1047;MZ937003.2_ALA1043;NC_045512.2_ALA1051;MT952602.1_ALA1051;EPI_ISL_1666328_ALA1051;MBF_B.1.1.7_ALA1048;EPI_ISL_2261510 _ALA1051;MBF.B.1.617.2_ALA1049;EPI_ISL_6795847_ALA1048;OP449358.1_ALA1047;MBF_BA.5_ALA1046;EPI_ISL_18927060_ALA1050;EPI_ISL_18114953_ALA1047;EPI_ISL_18849981_ALA1026;EPI_ISL_18300149_ALA1047
AGGAATTCCGCTGCGTTCAGCCAACCTGGCAGCTACCAAAATGTCTGAATGCGTTCTTGGCCAGTCAAAACGTGTTGATTTTTGCGGAAAAGGATACCATTTGATGAGCTTTGCCGCAGCGGCGCCGCATGGGGTGGTATTTTTACATGTGACAATGGTCACAGCTGTGC	TCAGCCAACCTGGCAGCTACCAAAATGTCTGAATGCGTTCTTGGCCAGTCAAAACGTGTTGATTTTTGCGGAAAAGGATACCATTTGATGAGCTTTGCCGCAGCGGCGCCGCATGGGGTGGTATTTTTACATGTGACA	cspike_lib_peptide_37611	AY274119.3_ALA1034;AY278741_ALA1034;FJ882957.1_ALA1034;KC881005.1_ALA1035;KF367457.1_ALA1035;OQ297708.1_ALA1044;DQ071615.1_ALA1020;MZ190137.1_ALA1033;MN996532.2_ALA1048;MZ937003.2_ALA1044;NC_045512.2_ALA1052;MT952602.1_ALA1052;EPI_ISL_1666328_ALA1052;MBF_B.1.1.7_ALA1049;EPI_ISL_2261510 _ALA1052;MBF.B.1.617.2_ALA1050;EPI_ISL_6795847_ALA1049;OP449358.1_ALA1048;MBF_BA.5_ALA1047;EPI_ISL_18927060_ALA1051;EPI_ISL_18114953_ALA1048;EPI_ISL_18849981_ALA1027;EPI_ISL_18300149_ALA1048
AGGAATTCCGCTGCGTTCTGCAAATTTGGCCGCCACAAAAATGAGTGAATGTGTACTGGGACAAAGTAAGCGCGTGGATTTTTGCGGAAAAGGTTATCATCTTATGAGTTTTCCGGCCGCAGCACCGCATGGCGTAGTGTTTCTGCATGTAACTATGGTCACAGCTGTGC	TCTGCAAATTTGGCCGCCACAAAAATGAGTGAATGTGTACTGGGACAAAGTAAGCGCGTGGATTTTTGCGGAAAAGGTTATCATCTTATGAGTTTTCCGGCCGCAGCACCGCATGGCGTAGTGTTTCTGCATGTAACT	cspike_lib_peptide_37612	AY274119.3_ALA1035;AY278741_ALA1035;FJ882957.1_ALA1035;KC881005.1_ALA1036;KF367457.1_ALA1036;OQ297708.1_ALA1045;DQ071615.1_ALA1021;MZ190137.1_ALA1034;MN996532.2_ALA1049;MZ937003.2_ALA1045;NC_045512.2_ALA1053;MT952602.1_ALA1053;EPI_ISL_1666328_ALA1053;MBF_B.1.1.7_ALA1050;EPI_ISL_2261510 _ALA1053;MBF.B.1.617.2_ALA1051;EPI_ISL_6795847_ALA1050;OP449358.1_ALA1049;MBF_BA.5_ALA1048;EPI_ISL_18927060_ALA1052;EPI_ISL_18114953_ALA1049;EPI_ISL_18849981_ALA1028;EPI_ISL_18300149_ALA1049
AGGAATTCCGCTGCGTTCTGCTAATTTAGCCGCAACAAAAATGAGCGAATGTGTCTTAGGTCAGAGTAAACGTGTAGATTTCTGTGGAAAAGGATATCATTTAATGAGTTTTCCGCAGGCGGCCGCGCATGGAGTAGTCTTCCTGCATGTAACGATGGTCACAGCTGTGC	TCTGCTAATTTAGCCGCAACAAAAATGAGCGAATGTGTCTTAGGTCAGAGTAAACGTGTAGATTTCTGTGGAAAAGGATATCATTTAATGAGTTTTCCGCAGGCGGCCGCGCATGGAGTAGTCTTCCTGCATGTAACG	cspike_lib_peptide_37613	AY274119.3_ALA1036;AY278741_ALA1036;FJ882957.1_ALA1036;KC881005.1_ALA1037;KF367457.1_ALA1037;OQ297708.1_ALA1046;DQ071615.1_ALA1022;MZ190137.1_ALA1035;MN996532.2_ALA1050;MZ937003.2_ALA1046;NC_045512.2_ALA1054;MT952602.1_ALA1054;EPI_ISL_1666328_ALA1054;MBF_B.1.1.7_ALA1051;EPI_ISL_2261510 _ALA1054;MBF.B.1.617.2_ALA1052;EPI_ISL_6795847_ALA1051;OP449358.1_ALA1050;MBF_BA.5_ALA1049;EPI_ISL_18927060_ALA1053;EPI_ISL_18114953_ALA1050;EPI_ISL_18849981_ALA1029;EPI_ISL_18300149_ALA1050
AGGAATTCCGCTGCGTTCTGCTAACCTTGCGGCCACGAAGATGTCTGAATGCGTCCTGGGGCAATCTAAACGTGTGGATTTCTGTGGTAAAGGTTACCATCTGATGTCATTTCCGCAAAGCGCGGCTGCTGGAGTAGTCTTTCTGCATGTTACAATGGTCACAGCTGTGC	TCTGCTAACCTTGCGGCCACGAAGATGTCTGAATGCGTCCTGGGGCAATCTAAACGTGTGGATTTCTGTGGTAAAGGTTACCATCTGATGTCATTTCCGCAAAGCGCGGCTGCTGGAGTAGTCTTTCTGCATGTTACA	cspike_lib_peptide_37614	OQ297708.1_ALA1047;MN996532.2_ALA1051;MZ937003.2_ALA1047;NC_045512.2_ALA1055;MT952602.1_ALA1055;EPI_ISL_1666328_ALA1055;MBF_B.1.1.7_ALA1052;EPI_ISL_2261510 _ALA1055;MBF.B.1.617.2_ALA1053;EPI_ISL_6795847_ALA1052;OP449358.1_ALA1051;MBF_BA.5_ALA1050;EPI_ISL_18927060_ALA1054;EPI_ISL_18114953_ALA1051;EPI_ISL_18849981_ALA1030;EPI_ISL_18300149_ALA1051
AGGAATTCCGCTGCGTTCAGCCAATCTGGCCGCTACCAAGATGTCTGAGTGCGTACTGGGTCAGAGCAAGCGTGTAGATTTTTGCGGTAAAGGTTATCATCTGATGTCTTTCCCGCAATCTGCCGCAGCCGCGGTTGTTTTCTTACATGTGACAATGGTCACAGCTGTGC	TCAGCCAATCTGGCCGCTACCAAGATGTCTGAGTGCGTACTGGGTCAGAGCAAGCGTGTAGATTTTTGCGGTAAAGGTTATCATCTGATGTCTTTCCCGCAATCTGCCGCAGCCGCGGTTGTTTTCTTACATGTGACA	cspike_lib_peptide_37615	OQ297708.1_ALA1048;MN996532.2_ALA1052;MZ937003.2_ALA1048;NC_045512.2_ALA1056;MT952602.1_ALA1056;EPI_ISL_1666328_ALA1056;MBF_B.1.1.7_ALA1053;EPI_ISL_2261510 _ALA1056;MBF.B.1.617.2_ALA1054;EPI_ISL_6795847_ALA1053;OP449358.1_ALA1052;MBF_BA.5_ALA1051;EPI_ISL_18927060_ALA1055;EPI_ISL_18114953_ALA1052;EPI_ISL_18849981_ALA1031;EPI_ISL_18300149_ALA1052
AGGAATTCCGCTGCGTAGTGCGAATCTTGCTGCAACCAAAATGTCAGAATGCGTTCTGGGACAGTCAAAACGTGTCGATTTTTGCGGGAAAGGGTATCATTTAATGTCTTTTCCGCAGTCAGCTCCGGCGGCAGCCGTTTTTCTGCATGTTACTATGGTCACAGCTGTGC	AGTGCGAATCTTGCTGCAACCAAAATGTCAGAATGCGTTCTGGGACAGTCAAAACGTGTCGATTTTTGCGGGAAAGGGTATCATTTAATGTCTTTTCCGCAGTCAGCTCCGGCGGCAGCCGTTTTTCTGCATGTTACT	cspike_lib_peptide_37616	OQ297708.1_ALA1049;MN996532.2_ALA1053;MZ937003.2_ALA1049;NC_045512.2_ALA1057;MT952602.1_ALA1057;EPI_ISL_1666328_ALA1057;MBF_B.1.1.7_ALA1054;EPI_ISL_2261510 _ALA1057;MBF.B.1.617.2_ALA1055;EPI_ISL_6795847_ALA1054;OP449358.1_ALA1053;MBF_BA.5_ALA1052;EPI_ISL_18927060_ALA1056;EPI_ISL_18114953_ALA1053;EPI_ISL_18849981_ALA1032;EPI_ISL_18300149_ALA1053
AGGAATTCCGCTGCGTTCTGCCAATCTGGCTGCAACAAAAATGTCAGAGTGTGTGCTGGGCCAAAGCAAGCGCGTAGATTTCTGCGGGAAAGGTTATCATTTAATGTCATTTCCGCAGTCTGCGCCGCATGCTGCAGCTTTTCTGCATGTTACGATGGTCACAGCTGTGC	TCTGCCAATCTGGCTGCAACAAAAATGTCAGAGTGTGTGCTGGGCCAAAGCAAGCGCGTAGATTTCTGCGGGAAAGGTTATCATTTAATGTCATTTCCGCAGTCTGCGCCGCATGCTGCAGCTTTTCTGCATGTTACG	cspike_lib_peptide_37617	OQ297708.1_ALA1050;MN996532.2_ALA1054;MZ937003.2_ALA1050;NC_045512.2_ALA1058;MT952602.1_ALA1058;EPI_ISL_1666328_ALA1058;MBF_B.1.1.7_ALA1055;EPI_ISL_2261510 _ALA1058;MBF.B.1.617.2_ALA1056;EPI_ISL_6795847_ALA1055;OP449358.1_ALA1054;MBF_BA.5_ALA1053;EPI_ISL_18927060_ALA1057;EPI_ISL_18114953_ALA1054;EPI_ISL_18849981_ALA1033;EPI_ISL_18300149_ALA1054
AGGAATTCCGCTGCGTAGCGCGAATTTGGCTGCAACAAAAATGTCTGAATGTGTACTGGGGCAGAGCAAACGCGTCGATTTTTGTGGCAAAGGGTATCATCTGATGTCTTTTCCGCAGTCAGCACCGCATGGAGCGGCCGCGCTGCATGTGACCATGGTCACAGCTGTGC	AGCGCGAATTTGGCTGCAACAAAAATGTCTGAATGTGTACTGGGGCAGAGCAAACGCGTCGATTTTTGTGGCAAAGGGTATCATCTGATGTCTTTTCCGCAGTCAGCACCGCATGGAGCGGCCGCGCTGCATGTGACC	cspike_lib_peptide_37618	OQ297708.1_ALA1051;MN996532.2_ALA1055;MZ937003.2_ALA1051;NC_045512.2_ALA1059;MT952602.1_ALA1059;EPI_ISL_1666328_ALA1059;MBF_B.1.1.7_ALA1056;EPI_ISL_2261510 _ALA1059;MBF.B.1.617.2_ALA1057;EPI_ISL_6795847_ALA1056;OP449358.1_ALA1055;MBF_BA.5_ALA1054;EPI_ISL_18927060_ALA1058;EPI_ISL_18114953_ALA1055;EPI_ISL_18849981_ALA1034;EPI_ISL_18300149_ALA1055
AGGAATTCCGCTGCGTTCAGCCAATCTGGCAGCTACTAAGATGAGTGAGTGCGTGCTGGGTCAGTCAAAACGTGTTGATTTTTGCGGCAAGGGTTATCATCTGATGTCTTTTCCGCAAAGTGCGCCGCATGGAGTTGCCGCAGCACATGTAACGATGGTCACAGCTGTGC	TCAGCCAATCTGGCAGCTACTAAGATGAGTGAGTGCGTGCTGGGTCAGTCAAAACGTGTTGATTTTTGCGGCAAGGGTTATCATCTGATGTCTTTTCCGCAAAGTGCGCCGCATGGAGTTGCCGCAGCACATGTAACG	cspike_lib_peptide_37619	OQ297708.1_ALA1052;MN996532.2_ALA1056;MZ937003.2_ALA1052;NC_045512.2_ALA1060;MT952602.1_ALA1060;EPI_ISL_1666328_ALA1060;MBF_B.1.1.7_ALA1057;EPI_ISL_2261510 _ALA1060;MBF.B.1.617.2_ALA1058;EPI_ISL_6795847_ALA1057;OP449358.1_ALA1056;MBF_BA.5_ALA1055;EPI_ISL_18927060_ALA1059;EPI_ISL_18114953_ALA1056;EPI_ISL_18849981_ALA1035;EPI_ISL_18300149_ALA1056
AGGAATTCCGCTGCGTTCAGCCAATCTTGCAGCGACCAAAATGAGTGAATGTGTTCTGGGACAGAGTAAACGTGTTGACTTTTGCGGCAAAGGCTATCATCTTATGAGCTTCCCGCAGTCAGCGCCGCATGGAGTAGTTGCTGCGGCCGTCACCATGGTCACAGCTGTGC	TCAGCCAATCTTGCAGCGACCAAAATGAGTGAATGTGTTCTGGGACAGAGTAAACGTGTTGACTTTTGCGGCAAAGGCTATCATCTTATGAGCTTCCCGCAGTCAGCGCCGCATGGAGTAGTTGCTGCGGCCGTCACC	cspike_lib_peptide_37620	OQ297708.1_ALA1053;MN996532.2_ALA1057;MZ937003.2_ALA1053;NC_045512.2_ALA1061;MT952602.1_ALA1061;EPI_ISL_1666328_ALA1061;MBF_B.1.1.7_ALA1058;EPI_ISL_2261510 _ALA1061;MBF.B.1.617.2_ALA1059;EPI_ISL_6795847_ALA1058;OP449358.1_ALA1057;MBF_BA.5_ALA1056;EPI_ISL_18927060_ALA1060;EPI_ISL_18114953_ALA1057;EPI_ISL_18849981_ALA1036;EPI_ISL_18300149_ALA1057
AGGAATTCCGCTGCGTAGTGCGAATTTAGCTGCCACGAAAATGAGTGAATGTGTGTTGGGGCAGTCTAAACGTGTAGATTTCTGCGGGAAGGGGTATCATCTGATGAGTTTTCCGCAGAGTGCTCCGCATGGGGTTGTTTTCGCTGCCGCCACAATGGTCACAGCTGTGC	AGTGCGAATTTAGCTGCCACGAAAATGAGTGAATGTGTGTTGGGGCAGTCTAAACGTGTAGATTTCTGCGGGAAGGGGTATCATCTGATGAGTTTTCCGCAGAGTGCTCCGCATGGGGTTGTTTTCGCTGCCGCCACA	cspike_lib_peptide_37621	OQ297708.1_ALA1054;MN996532.2_ALA1058;MZ937003.2_ALA1054;NC_045512.2_ALA1062;MT952602.1_ALA1062;EPI_ISL_1666328_ALA1062;MBF_B.1.1.7_ALA1059;EPI_ISL_2261510 _ALA1062;MBF.B.1.617.2_ALA1060;EPI_ISL_6795847_ALA1059;OP449358.1_ALA1058;MBF_BA.5_ALA1057;EPI_ISL_18927060_ALA1061;EPI_ISL_18114953_ALA1058;EPI_ISL_18849981_ALA1037;EPI_ISL_18300149_ALA1058
AGGAATTCCGCTGCGTAGTGCTAATTTAGCAGCTACTAAGATGAGCGAATGCGTGTTAGGCCAAAGCAAGCGCGTAGATTTTTGCGGCAAAGGGTATCATCTTATGAGTTTTCCGCAGTCTGCTCCGCATGGGGTAGTTTTCTTGGCCGCCGCCATGGTCACAGCTGTGC	AGTGCTAATTTAGCAGCTACTAAGATGAGCGAATGCGTGTTAGGCCAAAGCAAGCGCGTAGATTTTTGCGGCAAAGGGTATCATCTTATGAGTTTTCCGCAGTCTGCTCCGCATGGGGTAGTTTTCTTGGCCGCCGCC	cspike_lib_peptide_37622	OQ297708.1_ALA1055;MN996532.2_ALA1059;MZ937003.2_ALA1055;NC_045512.2_ALA1063;MT952602.1_ALA1063;EPI_ISL_1666328_ALA1063;MBF_B.1.1.7_ALA1060;EPI_ISL_2261510 _ALA1063;MBF.B.1.617.2_ALA1061;EPI_ISL_6795847_ALA1060;OP449358.1_ALA1059;MBF_BA.5_ALA1058;EPI_ISL_18927060_ALA1062;EPI_ISL_18114953_ALA1059;EPI_ISL_18849981_ALA1038;EPI_ISL_18300149_ALA1059
AGGAATTCCGCTGCGTAGTGCTAATCTGGCCGCTACGAAAATGTCTGAATGTGTGCTGGGTCAGAGCAAGCGTGTGGATTTTTGCGGCAAAGGATACCATTTAATGAGTTTTCCGCAATCTGCCCCGCATGGCGTAGTTTTCCTGCATGTTACCATGGTCACAGCTGTGC	AGTGCTAATCTGGCCGCTACGAAAATGTCTGAATGTGTGCTGGGTCAGAGCAAGCGTGTGGATTTTTGCGGCAAAGGATACCATTTAATGAGTTTTCCGCAATCTGCCCCGCATGGCGTAGTTTTCCTGCATGTTACC	cspike_lib_peptide_37623	OQ297708.1;MN996532.2;MZ937003.2;NC_045512.2;MT952602.1;EPI_ISL_1666328;MBF_B.1.1.7;EPI_ISL_2261510 ;MBF.B.1.617.2;EPI_ISL_6795847;OP449358.1;MBF_BA.5;EPI_ISL_18927060;EPI_ISL_18114953;EPI_ISL_18849981;EPI_ISL_18300149
AGGAATTCCGCTGCGTGCGGCCGCTTATCATCTGATGAGTTTTCCGCAATCTGCACCGCATGGGGTCGTTTTCCTTCATGTTACGTATGTTCCGTCTCAGGAGAAAAACTTCACCACCACTCCGGCAATATGCCATGAAGGTAAAGCACATTTCATGGTCACAGCTGTGC	GCGGCCGCTTATCATCTGATGAGTTTTCCGCAATCTGCACCGCATGGGGTCGTTTTCCTTCATGTTACGTATGTTCCGTCTCAGGAGAAAAACTTCACCACCACTCCGGCAATATGCCATGAAGGTAAAGCACATTTC	cspike_lib_peptide_37624	OQ297708.1_ALA1035
AGGAATTCCGCTGCGTGGAGCTGCGGCACATCTGATGAGTTTCCCGCAGTCAGCGCCGCATGGCGTGGTCTTTCTGCATGTGACGTACGTGCCGTCACAAGAAAAGAACTTTACTACCACCCCGGCGATATGTCATGAGGGAAAGGCTCATTTTATGGTCACAGCTGTGC	GGAGCTGCGGCACATCTGATGAGTTTCCCGCAGTCAGCGCCGCATGGCGTGGTCTTTCTGCATGTGACGTACGTGCCGTCACAAGAAAAGAACTTTACTACCACCCCGGCGATATGTCATGAGGGAAAGGCTCATTTT	cspike_lib_peptide_37625	OQ297708.1_ALA1036
AGGAATTCCGCTGCGTGGGAAGGCCGCGGCGCTGATGAGTTTCCCGCAGTCAGCCCCGCATGGGGTCGTTTTTCTGCATGTGACCTATGTACCGTCTCAGGAGAAAAATTTTACAACAACCCCGGCTATCTGTCATGAAGGCAAAGCCCATTTCATGGTCACAGCTGTGC	GGGAAGGCCGCGGCGCTGATGAGTTTCCCGCAGTCAGCCCCGCATGGGGTCGTTTTTCTGCATGTGACCTATGTACCGTCTCAGGAGAAAAATTTTACAACAACCCCGGCTATCTGTCATGAAGGCAAAGCCCATTTC	cspike_lib_peptide_37626	OQ297708.1_ALA1037
AGGAATTCCGCTGCGTGGTAAAGGCGCTGCAGCTATGAGCTTCCCGCAGAGCGCCCCGCATGGAGTAGTATTTTTACATGTCACGTACGTACCGTCACAGGAGAAAAACTTTACCACTACACCGGCAATTTGTCATGAAGGTAAAGCACATTTCATGGTCACAGCTGTGC	GGTAAAGGCGCTGCAGCTATGAGCTTCCCGCAGAGCGCCCCGCATGGAGTAGTATTTTTACATGTCACGTACGTACCGTCACAGGAGAAAAACTTTACCACTACACCGGCAATTTGTCATGAAGGTAAAGCACATTTC	cspike_lib_peptide_37627	OQ297708.1_ALA1038
AGGAATTCCGCTGCGTGGGAAAGGCTATGCTGCAGCTAGCTTCCCGCAGAGCGCGCCGCATGGAGTTGTTTTCTTGCATGTGACCTACGTGCCGTCACAGGAGAAAAACTTTACCACAACCCCGGCGATTTGTCATGAAGGGAAGGCGCATTTTATGGTCACAGCTGTGC	GGGAAAGGCTATGCTGCAGCTAGCTTCCCGCAGAGCGCGCCGCATGGAGTTGTTTTCTTGCATGTGACCTACGTGCCGTCACAGGAGAAAAACTTTACCACAACCCCGGCGATTTGTCATGAAGGGAAGGCGCATTTT	cspike_lib_peptide_37628	OQ297708.1_ALA1039
AGGAATTCCGCTGCGTGGCAAAGGTTACCATGCTGCAGCGTTTCCGCAGAGCGCCCCGCATGGCGTGGTATTTTTACATGTTACCTATGTTCCGTCACAAGAAAAAAACTTTACCACAACGCCGGCAATTTGTCATGAGGGTAAGGCCCATTTTATGGTCACAGCTGTGC	GGCAAAGGTTACCATGCTGCAGCGTTTCCGCAGAGCGCCCCGCATGGCGTGGTATTTTTACATGTTACCTATGTTCCGTCACAAGAAAAAAACTTTACCACAACGCCGGCAATTTGTCATGAGGGTAAGGCCCATTTT	cspike_lib_peptide_37629	OQ297708.1_ALA1040
AGGAATTCCGCTGCGTGGTAAAGGGTACCATCTTGCCGCAGCGCCGCAATCTGCGCCGCATGGCGTTGTTTTTCTGCATGTTACCTACGTTCCGAGTCAAGAAAAAAACTTTACCACGACACCGGCGATTTGTCATGAGGGGAAAGCCCATTTCATGGTCACAGCTGTGC	GGTAAAGGGTACCATCTTGCCGCAGCGCCGCAATCTGCGCCGCATGGCGTTGTTTTTCTGCATGTTACCTACGTTCCGAGTCAAGAAAAAAACTTTACCACGACACCGGCGATTTGTCATGAGGGGAAAGCCCATTTC	cspike_lib_peptide_37630	OQ297708.1_ALA1041
AGGAATTCCGCTGCGTGGGAAAGGATATCATCTTATGGCGGCAGCACAGAGTGCCCCGCATGGGGTCGTATTTCTGCATGTCACGTACGTACCGTCTCAGGAAAAAAATTTTACCACGACCCCGGCAATTTGCCATGAAGGAAAAGCTCATTTTATGGTCACAGCTGTGC	GGGAAAGGATATCATCTTATGGCGGCAGCACAGAGTGCCCCGCATGGGGTCGTATTTCTGCATGTCACGTACGTACCGTCTCAGGAAAAAAATTTTACCACGACCCCGGCAATTTGCCATGAAGGAAAAGCTCATTTT	cspike_lib_peptide_37631	OQ297708.1_ALA1042
AGGAATTCCGCTGCGTGGAAAGGGGTATCATCTGATGTCAGCGGCGGCGTCAGCTCCGCATGGTGTCGTCTTCCTGCATGTGACATATGTGCCGTCACAGGAGAAAAATTTTACCACCACGCCGGCCATTTGTCATGAAGGTAAAGCACATTTTATGGTCACAGCTGTGC	GGAAAGGGGTATCATCTGATGTCAGCGGCGGCGTCAGCTCCGCATGGTGTCGTCTTCCTGCATGTGACATATGTGCCGTCACAGGAGAAAAATTTTACCACCACGCCGGCCATTTGTCATGAAGGTAAAGCACATTTT	cspike_lib_peptide_37632	OQ297708.1_ALA1043
AGGAATTCCGCTGCGTGGCAAAGGTTACCATTTAATGAGCTTCGCGGCGGCGGCCCCGCATGGCGTAGTGTTTCTGCATGTGACGTATGTCCCGTCTCAAGAGAAAAATTTTACGACAACGCCGGCAATTTGTCATGAAGGAAAAGCCCATTTCATGGTCACAGCTGTGC	GGCAAAGGTTACCATTTAATGAGCTTCGCGGCGGCGGCCCCGCATGGCGTAGTGTTTCTGCATGTGACGTATGTCCCGTCTCAAGAGAAAAATTTTACGACAACGCCGGCAATTTGTCATGAAGGAAAAGCCCATTTC	cspike_lib_peptide_37633	OQ297708.1_ALA1044
AGGAATTCCGCTGCGTGGCAAAGGCTACCATCTGATGAGCTTTCCGGCTGCCGCGCCGCATGGCGTGGTATTTTTACATGTAACCTATGTGCCGAGTCAAGAAAAAAATTTTACAACAACACCGGCTATTTGCCATGAAGGTAAGGCTCATTTCATGGTCACAGCTGTGC	GGCAAAGGCTACCATCTGATGAGCTTTCCGGCTGCCGCGCCGCATGGCGTGGTATTTTTACATGTAACCTATGTGCCGAGTCAAGAAAAAAATTTTACAACAACACCGGCTATTTGCCATGAAGGTAAGGCTCATTTC	cspike_lib_peptide_37634	OQ297708.1_ALA1045
AGGAATTCCGCTGCGTGGCAAGGGCTATCATTTGATGAGCTTTCCGCAGGCAGCTGCCCATGGTGTGGTGTTTTTGCATGTCACTTATGTACCGTCTCAGGAAAAGAATTTCACGACCACGCCGGCAATTTGCCATGAAGGCAAAGCCCATTTTATGGTCACAGCTGTGC	GGCAAGGGCTATCATTTGATGAGCTTTCCGCAGGCAGCTGCCCATGGTGTGGTGTTTTTGCATGTCACTTATGTACCGTCTCAGGAAAAGAATTTCACGACCACGCCGGCAATTTGCCATGAAGGCAAAGCCCATTTT	cspike_lib_peptide_37635	OQ297708.1_ALA1046
AGGAATTCCGCTGCGTGGTAAGGGGTACCATCTGATGAGCTTTCCGCAGTCTGCAGCCGCAGGTGTCGTTTTTCTGCATGTAACGTACGTTCCGAGCCAAGAAAAGAATTTTACAACTACTCCGGCGATTTGCCATGAGGGAAAGGCACATTTTATGGTCACAGCTGTGC	GGTAAGGGGTACCATCTGATGAGCTTTCCGCAGTCTGCAGCCGCAGGTGTCGTTTTTCTGCATGTAACGTACGTTCCGAGCCAAGAAAAGAATTTTACAACTACTCCGGCGATTTGCCATGAGGGAAAGGCACATTTT	cspike_lib_peptide_37636	OQ297708.1_ALA1047
AGGAATTCCGCTGCGTGGGAAGGGGTATCATCTGATGTCATTTCCGCAGTCAGCTGCCGCAGCGGTAGTTTTTTTACATGTGACTTATGTGCCGAGCCAGGAAAAGAACTTCACGACAACACCGGCGATCTGTCATGAAGGTAAAGCTCATTTTATGGTCACAGCTGTGC	GGGAAGGGGTATCATCTGATGTCATTTCCGCAGTCAGCTGCCGCAGCGGTAGTTTTTTTACATGTGACTTATGTGCCGAGCCAGGAAAAGAACTTCACGACAACACCGGCGATCTGTCATGAAGGTAAAGCTCATTTT	cspike_lib_peptide_37637	OQ297708.1_ALA1048
AGGAATTCCGCTGCGTGGTAAAGGTTACCATTTAATGTCTTTTCCGCAGAGTGCACCGGCTGCCGCGGTGTTCCTGCATGTTACCTATGTGCCGTCTCAAGAAAAAAATTTTACAACGACGCCGGCCATTTGCCATGAGGGTAAGGCCCATTTTATGGTCACAGCTGTGC	GGTAAAGGTTACCATTTAATGTCTTTTCCGCAGAGTGCACCGGCTGCCGCGGTGTTCCTGCATGTTACCTATGTGCCGTCTCAAGAAAAAAATTTTACAACGACGCCGGCCATTTGCCATGAGGGTAAGGCCCATTTT	cspike_lib_peptide_37638	OQ297708.1_ALA1049
AGGAATTCCGCTGCGTGGAAAGGGATATCATCTGATGAGTTTCCCGCAGTCTGCACCGCATGCAGCAGCCTTTTTGCATGTAACATACGTACCGTCACAGGAGAAAAACTTTACAACCACTCCGGCCATTTGCCATGAGGGTAAAGCCCATTTCATGGTCACAGCTGTGC	GGAAAGGGATATCATCTGATGAGTTTCCCGCAGTCTGCACCGCATGCAGCAGCCTTTTTGCATGTAACATACGTACCGTCACAGGAGAAAAACTTTACAACCACTCCGGCCATTTGCCATGAGGGTAAAGCCCATTTC	cspike_lib_peptide_37639	OQ297708.1_ALA1050
AGGAATTCCGCTGCGTGGTAAGGGGTATCATTTGATGTCATTCCCGCAAAGTGCACCGCATGGCGCGGCGGCGCTGCATGTTACGTATGTGCCGTCACAGGAGAAGAACTTTACCACCACTCCGGCGATTTGTCATGAAGGGAAAGCGCATTTTATGGTCACAGCTGTGC	GGTAAGGGGTATCATTTGATGTCATTCCCGCAAAGTGCACCGCATGGCGCGGCGGCGCTGCATGTTACGTATGTGCCGTCACAGGAGAAGAACTTTACCACCACTCCGGCGATTTGTCATGAAGGGAAAGCGCATTTT	cspike_lib_peptide_37640	OQ297708.1_ALA1051
AGGAATTCCGCTGCGTGGGAAGGGCTACCATTTGATGAGCTTTCCGCAGTCTGCGCCGCATGGGGTGGCAGCCGCGCATGTGACCTACGTACCGTCTCAAGAAAAGAATTTTACCACCACGCCGGCTATTTGTCATGAAGGTAAGGCACATTTCATGGTCACAGCTGTGC	GGGAAGGGCTACCATTTGATGAGCTTTCCGCAGTCTGCGCCGCATGGGGTGGCAGCCGCGCATGTGACCTACGTACCGTCTCAAGAAAAGAATTTTACCACCACGCCGGCTATTTGTCATGAAGGTAAGGCACATTTC	cspike_lib_peptide_37641	OQ297708.1_ALA1052
AGGAATTCCGCTGCGTGGAAAGGGTTATCATCTTATGTCTTTCCCGCAGTCAGCTCCGCATGGTGTTGTCGCCGCGGCGGTTACATATGTCCCGAGTCAGGAAAAAAACTTCACCACAACCCCGGCCATTTGCCATGAAGGTAAAGCCCATTTTATGGTCACAGCTGTGC	GGAAAGGGTTATCATCTTATGTCTTTCCCGCAGTCAGCTCCGCATGGTGTTGTCGCCGCGGCGGTTACATATGTCCCGAGTCAGGAAAAAAACTTCACCACAACCCCGGCCATTTGCCATGAAGGTAAAGCCCATTTT	cspike_lib_peptide_37642	OQ297708.1_ALA1053
AGGAATTCCGCTGCGTGGAAAGGGGTACCATCTGATGTCTTTTCCGCAGTCTGCCCCGCATGGGGTCGTGTTTGCAGCTGCGACGTACGTCCCGTCTCAAGAGAAAAACTTTACCACAACACCGGCGATCTGCCATGAAGGCAAGGCGCATTTTATGGTCACAGCTGTGC	GGAAAGGGGTACCATCTGATGTCTTTTCCGCAGTCTGCCCCGCATGGGGTCGTGTTTGCAGCTGCGACGTACGTCCCGTCTCAAGAGAAAAACTTTACCACAACACCGGCGATCTGCCATGAAGGCAAGGCGCATTTT	cspike_lib_peptide_37643	OQ297708.1_ALA1054
AGGAATTCCGCTGCGTGGCAAAGGCTATCATCTGATGTCTTTCCCGCAGAGTGCGCCGCATGGAGTGGTGTTCCTGGCCGCTGCATACGTGCCGTCACAGGAAAAGAACTTCACAACTACACCGGCAATTTGTCATGAAGGAAAGGCGCATTTCATGGTCACAGCTGTGC	GGCAAAGGCTATCATCTGATGTCTTTCCCGCAGAGTGCGCCGCATGGAGTGGTGTTCCTGGCCGCTGCATACGTGCCGTCACAGGAAAAGAACTTCACAACTACACCGGCAATTTGTCATGAAGGAAAGGCGCATTTC	cspike_lib_peptide_37644	OQ297708.1_ALA1055
AGGAATTCCGCTGCGTGGTAAAGGCTACCATCTTATGTCTTTTCCGCAGTCTGCACCGCATGGCGTTGTCTTCCTTCATGCAGCGGCAGTCCCGTCTCAAGAAAAAAATTTTACAACTACACCGGCTATCTGTCATGAAGGAAAGGCCCATTTTATGGTCACAGCTGTGC	GGTAAAGGCTACCATCTTATGTCTTTTCCGCAGTCTGCACCGCATGGCGTTGTCTTCCTTCATGCAGCGGCAGTCCCGTCTCAAGAAAAAAATTTTACAACTACACCGGCTATCTGTCATGAAGGAAAGGCCCATTTT	cspike_lib_peptide_37645	OQ297708.1_ALA1056
AGGAATTCCGCTGCGTGGTAAAGGGTATCATCTTATGTCATTCCCGCAGAGTGCCCCGCATGGCGTGGTCTTTCTTCATGTCGCTGCAGCACCGAGTCAGGAAAAAAATTTTACAACTACACCGGCTATATGTCATGAGGGTAAGGCTCATTTTATGGTCACAGCTGTGC	GGTAAAGGGTATCATCTTATGTCATTCCCGCAGAGTGCCCCGCATGGCGTGGTCTTTCTTCATGTCGCTGCAGCACCGAGTCAGGAAAAAAATTTTACAACTACACCGGCTATATGTCATGAGGGTAAGGCTCATTTT	cspike_lib_peptide_37646	OQ297708.1_ALA1057
AGGAATTCCGCTGCGTGGTAAAGGGTATCATTTGATGTCTTTTCCGCAGAGCGCGCCGCATGGAGTGGTCTTTCTTCATGTAACGGCTGCGGCTTCACAAGAGAAGAATTTCACGACCACCCCGGCAATATGTCATGAGGGAAAAGCGCATTTTATGGTCACAGCTGTGC	GGTAAAGGGTATCATTTGATGTCTTTTCCGCAGAGCGCGCCGCATGGAGTGGTCTTTCTTCATGTAACGGCTGCGGCTTCACAAGAGAAGAATTTCACGACCACCCCGGCAATATGTCATGAGGGAAAAGCGCATTTT	cspike_lib_peptide_37647	OQ297708.1_ALA1058
AGGAATTCCGCTGCGTGGAAAAGGTTACCATTTAATGAGCTTCCCGCAAAGTGCCCCGCATGGAGTCGTGTTTCTGCATGTTACCTACGCAGCTGCACAAGAGAAGAATTTCACGACGACACCGGCTATATGCCATGAGGGAAAAGCGCATTTCATGGTCACAGCTGTGC	GGAAAAGGTTACCATTTAATGAGCTTCCCGCAAAGTGCCCCGCATGGAGTCGTGTTTCTGCATGTTACCTACGCAGCTGCACAAGAGAAGAATTTCACGACGACACCGGCTATATGCCATGAGGGAAAAGCGCATTTC	cspike_lib_peptide_37648	OQ297708.1_ALA1059
AGGAATTCCGCTGCGTGGTAAAGGCTACCATCTGATGTCATTCCCGCAGTCTGCTCCGCATGGTGTAGTGTTCCTGCATGTTACTTATGTGGCCGCGGCAGAAAAAAATTTTACCACAACGCCGGCCATATGCCATGAAGGTAAAGCGCATTTTATGGTCACAGCTGTGC	GGTAAAGGCTACCATCTGATGTCATTCCCGCAGTCTGCTCCGCATGGTGTAGTGTTCCTGCATGTTACTTATGTGGCCGCGGCAGAAAAAAATTTTACCACAACGCCGGCCATATGCCATGAAGGTAAAGCGCATTTT	cspike_lib_peptide_37649	OQ297708.1_ALA1060
AGGAATTCCGCTGCGTGGCAAAGGGTACCATCTTATGTCATTTCCGCAATCTGCACCGCATGGGGTCGTTTTTCTGCATGTTACCTACGTTCCGGCAGCAGCCAAAAACTTTACAACAACACCGGCCATCTGTCATGAAGGGAAGGCTCATTTTATGGTCACAGCTGTGC	GGCAAAGGGTACCATCTTATGTCATTTCCGCAATCTGCACCGCATGGGGTCGTTTTTCTGCATGTTACCTACGTTCCGGCAGCAGCCAAAAACTTTACAACAACACCGGCCATCTGTCATGAAGGGAAGGCTCATTTT	cspike_lib_peptide_37650	OQ297708.1_ALA1061
AGGAATTCCGCTGCGTGGTAAAGGCTATCATCTGATGTCATTCCCGCAGTCAGCCCCGCATGGCGTGGTATTCTTGCATGTGACATACGTCCCGAGCGCCGCGGCTAATTTTACCACTACTCCGGCGATTTGTCATGAGGGAAAGGCGCATTTTATGGTCACAGCTGTGC	GGTAAAGGCTATCATCTGATGTCATTCCCGCAGTCAGCCCCGCATGGCGTGGTATTCTTGCATGTGACATACGTCCCGAGCGCCGCGGCTAATTTTACCACTACTCCGGCGATTTGTCATGAGGGAAAGGCGCATTTT	cspike_lib_peptide_37651	OQ297708.1_ALA1062
AGGAATTCCGCTGCGTGGTAAAGGATACCATTTGATGTCTTTTCCGCAGAGTGCCCCGCATGGCGTGGTATTCTTACATGTGACGTATGTCCCGTCTCAGGCCGCCGCTTTCACAACCACACCGGCGATTTGTCATGAGGGAAAAGCACATTTTATGGTCACAGCTGTGC	GGTAAAGGATACCATTTGATGTCTTTTCCGCAGAGTGCCCCGCATGGCGTGGTATTCTTACATGTGACGTATGTCCCGTCTCAGGCCGCCGCTTTCACAACCACACCGGCGATTTGTCATGAGGGAAAAGCACATTTT	cspike_lib_peptide_37652	OQ297708.1_ALA1063
AGGAATTCCGCTGCGTGGGAAAGGCTATCATCTTATGTCTTTCCCGCAAAGTGCACCGCATGGAGTAGTTTTTCTGCATGTGACTTACGTACCGTCTCAGGAAGCCGCTGCTACCACAACCCCGGCCATTTGTCATGAAGGTAAAGCTCATTTCATGGTCACAGCTGTGC	GGGAAAGGCTATCATCTTATGTCTTTCCCGCAAAGTGCACCGCATGGAGTAGTTTTTCTGCATGTGACTTACGTACCGTCTCAGGAAGCCGCTGCTACCACAACCCCGGCCATTTGTCATGAAGGTAAAGCTCATTTC	cspike_lib_peptide_37653	OQ297708.1_ALA1064
AGGAATTCCGCTGCGTGGGAAAGGCTATCATCTGATGAGCTTCCCGCAAAGTGCACCGCATGGAGTGGTTTTTCTGCATGTGACGTATGTCCCGTCACAGGAAAAAGCCGCAGCTACCACCCCGGCAATCTGCCATGAGGGTAAGGCCCATTTTATGGTCACAGCTGTGC	GGGAAAGGCTATCATCTGATGAGCTTCCCGCAAAGTGCACCGCATGGAGTGGTTTTTCTGCATGTGACGTATGTCCCGTCACAGGAAAAAGCCGCAGCTACCACCCCGGCAATCTGCCATGAGGGTAAGGCCCATTTT	cspike_lib_peptide_37654	OQ297708.1_ALA1065
AGGAATTCCGCTGCGTGGCAAGGGTTACCATCTGATGTCATTCCCGCAAAGTGCACCGCATGGAGTCGTGTTTTTGCATGTAACTTACGTACCGAGTCAGGAAAAAAACGCAGCGGCAACTCCGGCAATCTGTCATGAAGGGAAGGCGCATTTCATGGTCACAGCTGTGC	GGCAAGGGTTACCATCTGATGTCATTCCCGCAAAGTGCACCGCATGGAGTCGTGTTTTTGCATGTAACTTACGTACCGAGTCAGGAAAAAAACGCAGCGGCAACTCCGGCAATCTGTCATGAAGGGAAGGCGCATTTC	cspike_lib_peptide_37655	OQ297708.1_ALA1066
AGGAATTCCGCTGCGTGGAAAAGGTTATCATTTAATGTCATTCCCGCAGAGCGCGCCGCATGGCGTGGTGTTCCTTCATGTCACCTATGTGCCGAGCCAGGAAAAGAACTTTGCGGCAGCGCCGGCCATTTGCCATGAAGGCAAAGCCCATTTCATGGTCACAGCTGTGC	GGAAAAGGTTATCATTTAATGTCATTCCCGCAGAGCGCGCCGCATGGCGTGGTGTTCCTTCATGTCACCTATGTGCCGAGCCAGGAAAAGAACTTTGCGGCAGCGCCGGCCATTTGCCATGAAGGCAAAGCCCATTTC	cspike_lib_peptide_37656	OQ297708.1_ALA1067
AGGAATTCCGCTGCGTGGTAAAGGTTACCATTTGATGAGCTTCCCGCAATCAGCCCCGCATGGAGTAGTGTTTCTGCATGTTACGTACGTGCCGAGTCAAGAGAAAAACTTCACCGCAGCAGCAGCTATATGTCATGAGGGCAAGGCCCATTTTATGGTCACAGCTGTGC	GGTAAAGGTTACCATTTGATGAGCTTCCCGCAATCAGCCCCGCATGGAGTAGTGTTTCTGCATGTTACGTACGTGCCGAGTCAAGAGAAAAACTTCACCGCAGCAGCAGCTATATGTCATGAGGGCAAGGCCCATTTT	cspike_lib_peptide_37657	OQ297708.1_ALA1068
AGGAATTCCGCTGCGTGGTAAAGGGTATCATCTGATGAGCTTTCCGCAGAGCGCGCCGCATGGTGTGGTTTTTCTGCATGTTACCTACGTTCCGTCACAAGAAAAGAACTTTACGACGGCCGCAGCCATTTGCCATGAGGGTAAGGCCCATTTTATGGTCACAGCTGTGC	GGTAAAGGGTATCATCTGATGAGCTTTCCGCAGAGCGCGCCGCATGGTGTGGTTTTTCTGCATGTTACCTACGTTCCGTCACAAGAAAAGAACTTTACGACGGCCGCAGCCATTTGCCATGAGGGTAAGGCCCATTTT	cspike_lib_peptide_37658	OQ297708.1_ALA1069
AGGAATTCCGCTGCGTGGTAAAGGTTACCATTTAATGAGCTTCCCGCAGAGCGCGCCGCATGGCGTTGTATTCCTGCATGTTACTTATGTCCCGAGCCAAGAGAAAAACTTTACCACTACGGCTGCTGCCTGCCATGAAGGTAAAGCTCATTTCATGGTCACAGCTGTGC	GGTAAAGGTTACCATTTAATGAGCTTCCCGCAGAGCGCGCCGCATGGCGTTGTATTCCTGCATGTTACTTATGTCCCGAGCCAAGAGAAAAACTTTACCACTACGGCTGCTGCCTGCCATGAAGGTAAAGCTCATTTC	cspike_lib_peptide_37659	OQ297708.1_ALA1070
AGGAATTCCGCTGCGTGGTAAGGGATACCATTTAATGTCATTTCCGCAGTCTGCCCCGCATGGAGTCGTCTTCCTGCATGTGACTTACGTACCGTCACAGGAAAAGAACTTTACAACGACACCGGCTGCTGCGCATGAGGGAAAAGCACATTTTATGGTCACAGCTGTGC	GGTAAGGGATACCATTTAATGTCATTTCCGCAGTCTGCCCCGCATGGAGTCGTCTTCCTGCATGTGACTTACGTACCGTCACAGGAAAAGAACTTTACAACGACACCGGCTGCTGCGCATGAGGGAAAAGCACATTTT	cspike_lib_peptide_37660	OQ297708.1_ALA1071
AGGAATTCCGCTGCGTGGGAAAGGGTATCATCTGATGAGTTTCCCGCAGTCTGCCCCGCATGGCGTTGTTTTCCTGCATGTTACTTACGTTCCGTCACAGGAAAAAAACTTTACCACCACGCCGGCTGCCGCGGCCGAAGGAAAGGCTCATTTTATGGTCACAGCTGTGC	GGGAAAGGGTATCATCTGATGAGTTTCCCGCAGTCTGCCCCGCATGGCGTTGTTTTCCTGCATGTTACTTACGTTCCGTCACAGGAAAAAAACTTTACCACCACGCCGGCTGCCGCGGCCGAAGGAAAGGCTCATTTT	cspike_lib_peptide_37661	OQ297708.1_ALA1072
AGGAATTCCGCTGCGTGGCAAAGGATATCATCTGATGTCTTTTCCGCAGAGTGCTCCGCATGGTGTCGTCTTCTTACATGTAACCTATGTCCCGTCACAAGAGAAAAATTTTACAACCACCCCGGCCATTGCTGCGGCTGGCAAAGCACATTTTATGGTCACAGCTGTGC	GGCAAAGGATATCATCTGATGTCTTTTCCGCAGAGTGCTCCGCATGGTGTCGTCTTCTTACATGTAACCTATGTCCCGTCACAAGAGAAAAATTTTACAACCACCCCGGCCATTGCTGCGGCTGGCAAAGCACATTTT	cspike_lib_peptide_37662	OQ297708.1_ALA1073
AGGAATTCCGCTGCGTGGGAAGGGTTACCATCTGATGTCATTTCCGCAGAGTGCACCGCATGGTGTGGTGTTTTTACATGTCACGTACGTACCGTCTCAGGAAAAAAATTTCACAACAACCCCGGCGATTTGTGCTGCAGCCAAGGCCCATTTCATGGTCACAGCTGTGC	GGGAAGGGTTACCATCTGATGTCATTTCCGCAGAGTGCACCGCATGGTGTGGTGTTTTTACATGTCACGTACGTACCGTCTCAGGAAAAAAATTTCACAACAACCCCGGCGATTTGTGCTGCAGCCAAGGCCCATTTC	cspike_lib_peptide_37663	OQ297708.1_ALA1074
AGGAATTCCGCTGCGTGGCAAAGGCTACCATCTGATGAGTTTTCCGCAAAGCGCCCCGCATGGCGTGGTTTTCCTGCATGTGACGTATGTTCCGAGCCAGGAAAAAAATTTTACGACTACTCCGGCCATTTGTCATGCCGCCGCTGCACATTTTATGGTCACAGCTGTGC	GGCAAAGGCTACCATCTGATGAGTTTTCCGCAAAGCGCCCCGCATGGCGTGGTTTTCCTGCATGTGACGTATGTTCCGAGCCAGGAAAAAAATTTTACGACTACTCCGGCCATTTGTCATGCCGCCGCTGCACATTTT	cspike_lib_peptide_37664	OQ297708.1_ALA1075
AGGAATTCCGCTGCGTGGTAAAGGTTATCATCTGATGAGTTTTCCGCAGAGCGCCCCGCATGGCGTGGTTTTTTTGCATGTAACGTATGTTCCGTCACAAGAGAAAAACTTTACAACTACTCCGGCCATATGTCATGAAGCAGCTGCACATTTCATGGTCACAGCTGTGC	GGTAAAGGTTATCATCTGATGAGTTTTCCGCAGAGCGCCCCGCATGGCGTGGTTTTTTTGCATGTAACGTATGTTCCGTCACAAGAGAAAAACTTTACAACTACTCCGGCCATATGTCATGAAGCAGCTGCACATTTC	cspike_lib_peptide_37665	OQ297708.1_ALA1076
AGGAATTCCGCTGCGTGGCAAGGGATATCATCTGATGAGTTTTCCGCAATCAGCACCGCATGGAGTCGTTTTCCTGCATGTCACGTATGTGCCGTCACAAGAGAAGAACTTTACGACTACTCCGGCGATATGCCATGAAGGGGCTGCCGCTTTTATGGTCACAGCTGTGC	GGCAAGGGATATCATCTGATGAGTTTTCCGCAATCAGCACCGCATGGAGTCGTTTTCCTGCATGTCACGTATGTGCCGTCACAAGAGAAGAACTTTACGACTACTCCGGCGATATGCCATGAAGGGGCTGCCGCTTTT	cspike_lib_peptide_37666	OQ297708.1_ALA1077
AGGAATTCCGCTGCGTGGAAAAGGGTACCATCTGATGAGTTTTCCGCAGAGTGCACCGCATGGCGTCGTTTTCCTGCATGTGACATACGTCCCGAGTCAGGAAAAGAATTTTACCACCACACCGGCAATTTGCCATGAGGGCAAAGCTGCGGCGATGGTCACAGCTGTGC	GGAAAAGGGTACCATCTGATGAGTTTTCCGCAGAGTGCACCGCATGGCGTCGTTTTCCTGCATGTGACATACGTCCCGAGTCAGGAAAAGAATTTTACCACCACACCGGCAATTTGCCATGAGGGCAAAGCTGCGGCG	cspike_lib_peptide_37667	OQ297708.1_ALA1078;OQ297708.1_ALA1079
AGGAATTCCGCTGCGTGGTAAAGGTTATCATCTGATGTCATTTCCGCAGAGCGCTCCGCATGGGGTAGTATTTCTGCATGTAACGTATGTCCCGAGTCAAGAAAAGAATTTCACAACCACACCGGCTATTTGTCATGAGGGCAAAGCACATTTTATGGTCACAGCTGTGC	GGTAAAGGTTATCATCTGATGTCATTTCCGCAGAGCGCTCCGCATGGGGTAGTATTTCTGCATGTAACGTATGTCCCGAGTCAAGAAAAGAATTTCACAACCACACCGGCTATTTGTCATGAGGGCAAAGCACATTTT	cspike_lib_peptide_37668	OQ297708.1
AGGAATTCCGCTGCGTGCAGCGGCCAGCCAGGAAAAAAATTTTACGACAACACCGGCTATTTGTCATGAAGGAAAGGCCCATTTTCCGCGCGAAGGAGTTTTTGTTTCAAATGGAACACATTGGTTTGTAACACAACGTAATTTTTATGAACCGATGGTCACAGCTGTGC	GCAGCGGCCAGCCAGGAAAAAAATTTTACGACAACACCGGCTATTTGTCATGAAGGAAAGGCCCATTTTCCGCGCGAAGGAGTTTTTGTTTCAAATGGAACACATTGGTTTGTAACACAACGTAATTTTTATGAACCG	cspike_lib_peptide_37669	OQ297708.1_ALA1058
AGGAATTCCGCTGCGTTATGCAGCGGCCCAGGAGAAAAATTTTACGACTACTCCGGCAATCTGCCATGAGGGAAAAGCGCATTTCCCGCGTGAAGGCGTGTTTGTTAGTAACGGCACTCATTGGTTTGTAACGCAGCGCAACTTTTACGAGCCGATGGTCACAGCTGTGC	TATGCAGCGGCCCAGGAGAAAAATTTTACGACTACTCCGGCAATCTGCCATGAGGGAAAAGCGCATTTCCCGCGTGAAGGCGTGTTTGTTAGTAACGGCACTCATTGGTTTGTAACGCAGCGCAACTTTTACGAGCCG	cspike_lib_peptide_37670	OQ297708.1_ALA1059
AGGAATTCCGCTGCGTTATGTTGCTGCTGCCGAAAAGAACTTTACCACTACTCCGGCGATTTGTCATGAGGGTAAAGCACATTTCCCGCGCGAAGGTGTGTTTGTTTCAAATGGAACGCATTGGTTTGTCACACAGCGTAACTTTTATGAACCGATGGTCACAGCTGTGC	TATGTTGCTGCTGCCGAAAAGAACTTTACCACTACTCCGGCGATTTGTCATGAGGGTAAAGCACATTTCCCGCGCGAAGGTGTGTTTGTTTCAAATGGAACGCATTGGTTTGTCACACAGCGTAACTTTTATGAACCG	cspike_lib_peptide_37671	OQ297708.1_ALA1060
AGGAATTCCGCTGCGTTATGTGCCGGCCGCGGCAAAAAACTTCACAACCACTCCGGCGATTTGTCATGAAGGTAAAGCGCATTTTCCGCGTGAAGGTGTTTTTGTTTCAAATGGAACACATTGGTTTGTTACGCAGCGTAACTTTTATGAACCGATGGTCACAGCTGTGC	TATGTGCCGGCCGCGGCAAAAAACTTCACAACCACTCCGGCGATTTGTCATGAAGGTAAAGCGCATTTTCCGCGTGAAGGTGTTTTTGTTTCAAATGGAACACATTGGTTTGTTACGCAGCGTAACTTTTATGAACCG	cspike_lib_peptide_37672	OQ297708.1_ALA1061
AGGAATTCCGCTGCGTTATGTTCCGAGCGCGGCTGCCAATTTCACGACAACCCCGGCAATTTGTCATGAAGGTAAAGCTCATTTTCCGCGTGAAGGTGTTTTCGTTAGCAATGGTACTCATTGGTTTGTCACTCAGCGCAATTTTTATGAACCGATGGTCACAGCTGTGC	TATGTTCCGAGCGCGGCTGCCAATTTCACGACAACCCCGGCAATTTGTCATGAAGGTAAAGCTCATTTTCCGCGTGAAGGTGTTTTCGTTAGCAATGGTACTCATTGGTTTGTCACTCAGCGCAATTTTTATGAACCG	cspike_lib_peptide_37673	OQ297708.1_ALA1062
AGGAATTCCGCTGCGTTACGTCCCGAGCCAGGCAGCAGCATTTACGACTACCCCGGCAATATGCCATGAGGGTAAGGCCCATTTCCCGCGCGAAGGAGTGTTTGTGAGCAACGGCACTCATTGGTTCGTTACTCAGCGCAATTTTTACGAGCCGATGGTCACAGCTGTGC	TACGTCCCGAGCCAGGCAGCAGCATTTACGACTACCCCGGCAATATGCCATGAGGGTAAGGCCCATTTCCCGCGCGAAGGAGTGTTTGTGAGCAACGGCACTCATTGGTTCGTTACTCAGCGCAATTTTTACGAGCCG	cspike_lib_peptide_37674	OQ297708.1_ALA1063
AGGAATTCCGCTGCGTTACGTACCGAGTCAGGAAGCGGCGGCAACTACAACACCGGCGATTTGTCATGAGGGCAAAGCGCATTTTCCGCGCGAAGGTGTTTTTGTTTCAAATGGTACCCATTGGTTCGTCACCCAGCGCAATTTTTATGAACCGATGGTCACAGCTGTGC	TACGTACCGAGTCAGGAAGCGGCGGCAACTACAACACCGGCGATTTGTCATGAGGGCAAAGCGCATTTTCCGCGCGAAGGTGTTTTTGTTTCAAATGGTACCCATTGGTTCGTCACCCAGCGCAATTTTTATGAACCG	cspike_lib_peptide_37675	OQ297708.1_ALA1064
AGGAATTCCGCTGCGTTATGTGCCGAGCCAGGAAAAAGCCGCAGCCACAACCCCGGCGATCTGTCATGAGGGTAAAGCGCATTTTCCGCGTGAAGGTGTGTTTGTTTCTAACGGTACGCATTGGTTTGTTACTCAGCGTAACTTTTATGAACCGATGGTCACAGCTGTGC	TATGTGCCGAGCCAGGAAAAAGCCGCAGCCACAACCCCGGCGATCTGTCATGAGGGTAAAGCGCATTTTCCGCGTGAAGGTGTGTTTGTTTCTAACGGTACGCATTGGTTTGTTACTCAGCGTAACTTTTATGAACCG	cspike_lib_peptide_37676	OQ297708.1_ALA1065
AGGAATTCCGCTGCGTTATGTGCCGTCTCAGGAGAAAAACGCCGCAGCTACACCGGCCATTTGTCATGAAGGCAAAGCGCATTTTCCGCGTGAAGGCGTCTTCGTTAGCAATGGGACACATTGGTTTGTTACGCAACGTAATTTTTACGAACCGATGGTCACAGCTGTGC	TATGTGCCGTCTCAGGAGAAAAACGCCGCAGCTACACCGGCCATTTGTCATGAAGGCAAAGCGCATTTTCCGCGTGAAGGCGTCTTCGTTAGCAATGGGACACATTGGTTTGTTACGCAACGTAATTTTTACGAACCG	cspike_lib_peptide_37677	OQ297708.1_ALA1066
AGGAATTCCGCTGCGTTATGTCCCGTCACAAGAAAAAAATTTTGCGGCCGCACCGGCAATCTGTCATGAGGGGAAAGCCCATTTTCCGCGCGAAGGAGTGTTTGTATCTAACGGAACTCATTGGTTCGTTACTCAGCGCAATTTTTATGAACCGATGGTCACAGCTGTGC	TATGTCCCGTCACAAGAAAAAAATTTTGCGGCCGCACCGGCAATCTGTCATGAGGGGAAAGCCCATTTTCCGCGCGAAGGAGTGTTTGTATCTAACGGAACTCATTGGTTCGTTACTCAGCGCAATTTTTATGAACCG	cspike_lib_peptide_37678	OQ297708.1_ALA1067
AGGAATTCCGCTGCGTTACGTGCCGAGCCAAGAAAAAAATTTTACGGCTGCAGCGGCCATTTGTCATGAAGGAAAAGCACATTTCCCGCGCGAAGGTGTTTTCGTAAGCAATGGAACGCATTGGTTTGTTACACAGCGCAATTTTTATGAACCGATGGTCACAGCTGTGC	TACGTGCCGAGCCAAGAAAAAAATTTTACGGCTGCAGCGGCCATTTGTCATGAAGGAAAAGCACATTTCCCGCGCGAAGGTGTTTTCGTAAGCAATGGAACGCATTGGTTTGTTACACAGCGCAATTTTTATGAACCG	cspike_lib_peptide_37679	OQ297708.1_ALA1068
AGGAATTCCGCTGCGTTACGTGCCGAGCCAGGAAAAAAATTTCACTACAGCAGCCGCAATTTGTCATGAAGGTAAAGCACATTTCCCGCGCGAAGGTGTGTTCGTTAGTAATGGCACACATTGGTTTGTTACTCAGCGCAACTTTTATGAGCCGATGGTCACAGCTGTGC	TACGTGCCGAGCCAGGAAAAAAATTTCACTACAGCAGCCGCAATTTGTCATGAAGGTAAAGCACATTTCCCGCGCGAAGGTGTGTTCGTTAGTAATGGCACACATTGGTTTGTTACTCAGCGCAACTTTTATGAGCCG	cspike_lib_peptide_37680	OQ297708.1_ALA1069
AGGAATTCCGCTGCGTTATGTTCCGAGTCAGGAAAAGAATTTTACCACAACTGCCGCAGCTTGCCATGAAGGTAAAGCTCATTTTCCGCGCGAAGGTGTTTTTGTCTCAAATGGGACGCATTGGTTTGTGACCCAACGCAACTTTTATGAGCCGATGGTCACAGCTGTGC	TATGTTCCGAGTCAGGAAAAGAATTTTACCACAACTGCCGCAGCTTGCCATGAAGGTAAAGCTCATTTTCCGCGCGAAGGTGTTTTTGTCTCAAATGGGACGCATTGGTTTGTGACCCAACGCAACTTTTATGAGCCG	cspike_lib_peptide_37681	OQ297708.1_ALA1070
AGGAATTCCGCTGCGTTATGTACCGTCACAGGAGAAAAATTTTACCACTACACCGGCGGCCGCCCATGAAGGTAAAGCACATTTTCCGCGTGAAGGCGTTTTTGTGAGCAACGGAACACATTGGTTTGTAACACAGCGCAACTTCTATGAACCGATGGTCACAGCTGTGC	TATGTACCGTCACAGGAGAAAAATTTTACCACTACACCGGCGGCCGCCCATGAAGGTAAAGCACATTTTCCGCGTGAAGGCGTTTTTGTGAGCAACGGAACACATTGGTTTGTAACACAGCGCAACTTCTATGAACCG	cspike_lib_peptide_37682	OQ297708.1_ALA1071
AGGAATTCCGCTGCGTTATGTGCCGTCACAAGAGAAAAACTTCACCACAACCCCGGCAGCAGCAGCGGAAGGCAAAGCTCATTTCCCGCGCGAAGGCGTATTTGTCTCAAACGGAACCCATTGGTTTGTAACTCAACGTAATTTTTATGAACCGATGGTCACAGCTGTGC	TATGTGCCGTCACAAGAGAAAAACTTCACCACAACCCCGGCAGCAGCAGCGGAAGGCAAAGCTCATTTCCCGCGCGAAGGCGTATTTGTCTCAAACGGAACCCATTGGTTTGTAACTCAACGTAATTTTTATGAACCG	cspike_lib_peptide_37683	OQ297708.1_ALA1072
AGGAATTCCGCTGCGTTATGTCCCGTCTCAAGAAAAAAATTTTACAACTACCCCGGCGATTGCAGCAGCGGGAAAAGCCCATTTCCCGCGCGAGGGCGTTTTTGTGAGTAACGGTACCCATTGGTTCGTCACGCAACGTAATTTTTACGAGCCGATGGTCACAGCTGTGC	TATGTCCCGTCTCAAGAAAAAAATTTTACAACTACCCCGGCGATTGCAGCAGCGGGAAAAGCCCATTTCCCGCGCGAGGGCGTTTTTGTGAGTAACGGTACCCATTGGTTCGTCACGCAACGTAATTTTTACGAGCCG	cspike_lib_peptide_37684	OQ297708.1_ALA1073
AGGAATTCCGCTGCGTTATGTTCCGTCTCAAGAAAAGAATTTTACAACGACTCCGGCCATATGTGCAGCGGCCAAAGCCCATTTTCCGCGCGAGGGAGTTTTTGTTAGTAACGGCACTCATTGGTTCGTTACACAGCGCAATTTTTATGAACCGATGGTCACAGCTGTGC	TATGTTCCGTCTCAAGAAAAGAATTTTACAACGACTCCGGCCATATGTGCAGCGGCCAAAGCCCATTTTCCGCGCGAGGGAGTTTTTGTTAGTAACGGCACTCATTGGTTCGTTACACAGCGCAATTTTTATGAACCG	cspike_lib_peptide_37685	OQ297708.1_ALA1074
AGGAATTCCGCTGCGTTATGTCCCGAGTCAGGAAAAGAATTTCACCACGACACCGGCGATCTGTCATGCCGCGGCGGCTCATTTCCCGCGCGAAGGTGTATTCGTCAGCAATGGTACCCATTGGTTTGTAACACAACGCAACTTCTATGAACCGATGGTCACAGCTGTGC	TATGTCCCGAGTCAGGAAAAGAATTTCACCACGACACCGGCGATCTGTCATGCCGCGGCGGCTCATTTCCCGCGCGAAGGTGTATTCGTCAGCAATGGTACCCATTGGTTTGTAACACAACGCAACTTCTATGAACCG	cspike_lib_peptide_37686	OQ297708.1_ALA1075
AGGAATTCCGCTGCGTTACGTGCCGTCACAAGAAAAAAATTTTACCACAACCCCGGCCATCTGTCATGAAGCAGCGGCGCATTTTCCGCGTGAAGGTGTTTTTGTCAGCAATGGTACGCATTGGTTCGTTACCCAGCGCAACTTTTACGAGCCGATGGTCACAGCTGTGC	TACGTGCCGTCACAAGAAAAAAATTTTACCACAACCCCGGCCATCTGTCATGAAGCAGCGGCGCATTTTCCGCGTGAAGGTGTTTTTGTCAGCAATGGTACGCATTGGTTCGTTACCCAGCGCAACTTTTACGAGCCG	cspike_lib_peptide_37687	OQ297708.1_ALA1076
AGGAATTCCGCTGCGTTATGTCCCGTCACAGGAAAAGAACTTTACAACGACACCGGCGATTTGTCATGAGGGAGCTGCCGCATTCCCGCGTGAAGGTGTTTTTGTTAGTAACGGGACGCATTGGTTTGTTACCCAGCGCAATTTTTATGAGCCGATGGTCACAGCTGTGC	TATGTCCCGTCACAGGAAAAGAACTTTACAACGACACCGGCGATTTGTCATGAGGGAGCTGCCGCATTCCCGCGTGAAGGTGTTTTTGTTAGTAACGGGACGCATTGGTTTGTTACCCAGCGCAATTTTTATGAGCCG	cspike_lib_peptide_37688	OQ297708.1_ALA1077
AGGAATTCCGCTGCGTTACGTACCGTCTCAGGAGAAGAATTTTACAACAACACCGGCCATCTGCCATGAAGGTAAGGCGGCGGCCCCGCGCGAGGGCGTGTTTGTAAGCAATGGAACCCATTGGTTTGTTACCCAGCGCAATTTCTATGAACCGATGGTCACAGCTGTGC	TACGTACCGTCTCAGGAGAAGAATTTTACAACAACACCGGCCATCTGCCATGAAGGTAAGGCGGCGGCCCCGCGCGAGGGCGTGTTTGTAAGCAATGGAACCCATTGGTTTGTTACCCAGCGCAATTTCTATGAACCG	cspike_lib_peptide_37689	OQ297708.1_ALA1078
AGGAATTCCGCTGCGTTACGTCCCGTCTCAAGAAAAAAATTTCACTACAACACCGGCAATCTGCCATGAAGGTAAAGCAGCAGCTGCTCGTGAGGGTGTGTTTGTGAGTAACGGAACACATTGGTTTGTAACTCAACGCAATTTTTATGAGCCGATGGTCACAGCTGTGC	TACGTCCCGTCTCAAGAAAAAAATTTCACTACAACACCGGCAATCTGCCATGAAGGTAAAGCAGCAGCTGCTCGTGAGGGTGTGTTTGTGAGTAACGGAACACATTGGTTTGTAACTCAACGCAATTTTTATGAGCCG	cspike_lib_peptide_37690	OQ297708.1_ALA1079
AGGAATTCCGCTGCGTTATGTTCCGAGTCAAGAAAAGAATTTTACTACAACTCCGGCTATATGTCATGAGGGTAAGGCTCATGCCGCGGCCGAGGGCGTGTTTGTTAGTAATGGAACGCATTGGTTCGTAACTCAGCGTAATTTTTACGAACCGATGGTCACAGCTGTGC	TATGTTCCGAGTCAAGAAAAGAATTTTACTACAACTCCGGCTATATGTCATGAGGGTAAGGCTCATGCCGCGGCCGAGGGCGTGTTTGTTAGTAATGGAACGCATTGGTTCGTAACTCAGCGTAATTTTTACGAACCG	cspike_lib_peptide_37691	OQ297708.1_ALA1080
AGGAATTCCGCTGCGTTATGTGCCGTCACAGGAGAAAAATTTTACAACCACACCGGCCATCTGTCATGAGGGTAAAGCACATTTTGCTGCTGCGGGCGTTTTTGTGAGCAATGGCACGCATTGGTTTGTGACACAGCGCAACTTTTACGAACCGATGGTCACAGCTGTGC	TATGTGCCGTCACAGGAGAAAAATTTTACAACCACACCGGCCATCTGTCATGAGGGTAAAGCACATTTTGCTGCTGCGGGCGTTTTTGTGAGCAATGGCACGCATTGGTTTGTGACACAGCGCAACTTTTACGAACCG	cspike_lib_peptide_37692	OQ297708.1_ALA1081
AGGAATTCCGCTGCGTTATGTACCGAGTCAAGAAAAAAATTTCACCACAACCCCGGCAATCTGTCATGAAGGTAAAGCACATTTCCCGGCTGCGGCTGTCTTCGTATCTAATGGCACACATTGGTTTGTCACACAGCGTAATTTCTATGAGCCGATGGTCACAGCTGTGC	TATGTACCGAGTCAAGAAAAAAATTTCACCACAACCCCGGCAATCTGTCATGAAGGTAAAGCACATTTCCCGGCTGCGGCTGTCTTCGTATCTAATGGCACACATTGGTTTGTCACACAGCGTAATTTCTATGAGCCG	cspike_lib_peptide_37693	OQ297708.1_ALA1082
AGGAATTCCGCTGCGTTATGTACCGTCTCAAGAAAAAAATTTTACGACTACGCCGGCCATCTGTCATGAGGGCAAAGCTCATTTCCCGCGCGCAGCAGCGTTTGTTTCTAATGGTACTCATTGGTTCGTGACCCAGCGCAACTTTTATGAACCGATGGTCACAGCTGTGC	TATGTACCGTCTCAAGAAAAAAATTTTACGACTACGCCGGCCATCTGTCATGAGGGCAAAGCTCATTTCCCGCGCGCAGCAGCGTTTGTTTCTAATGGTACTCATTGGTTCGTGACCCAGCGCAACTTTTATGAACCG	cspike_lib_peptide_37694	OQ297708.1_ALA1083
AGGAATTCCGCTGCGTTATGTTCCGAGTCAAGAAAAGAACTTCACGACTACCCCGGCCATATGTCATGAGGGTAAGGCGCATTTTCCGCGTGAGGCGGCAGCGGTCTCTAACGGCACCCATTGGTTTGTGACTCAACGTAATTTCTATGAACCGATGGTCACAGCTGTGC	TATGTTCCGAGTCAAGAAAAGAACTTCACGACTACCCCGGCCATATGTCATGAGGGTAAGGCGCATTTTCCGCGTGAGGCGGCAGCGGTCTCTAACGGCACCCATTGGTTTGTGACTCAACGTAATTTCTATGAACCG	cspike_lib_peptide_37695	OQ297708.1_ALA1084
AGGAATTCCGCTGCGTTACGTGCCGTCACAAGAAAAAAATTTCACCACTACCCCGGCGATTTGCCATGAAGGTAAAGCACATTTCCCGCGCGAGGGTGCAGCTGCGAGCAATGGGACTCATTGGTTTGTCACTCAGCGCAACTTTTATGAACCGATGGTCACAGCTGTGC	TACGTGCCGTCACAAGAAAAAAATTTCACCACTACCCCGGCGATTTGCCATGAAGGTAAAGCACATTTCCCGCGCGAGGGTGCAGCTGCGAGCAATGGGACTCATTGGTTTGTCACTCAGCGCAACTTTTATGAACCG	cspike_lib_peptide_37696	OQ297708.1_ALA1085
AGGAATTCCGCTGCGTTATGTCCCGAGTCAAGAAAAAAATTTTACCACGACCCCGGCGATTTGTCATGAAGGTAAAGCCCATTTTCCGCGCGAGGGAGTGGCCGCAGCCAATGGCACACATTGGTTTGTTACTCAGCGCAATTTTTATGAACCGATGGTCACAGCTGTGC	TATGTCCCGAGTCAAGAAAAAAATTTTACCACGACCCCGGCGATTTGTCATGAAGGTAAAGCCCATTTTCCGCGCGAGGGAGTGGCCGCAGCCAATGGCACACATTGGTTTGTTACTCAGCGCAATTTTTATGAACCG	cspike_lib_peptide_37697	OQ297708.1_ALA1086
AGGAATTCCGCTGCGTTACGTGCCGAGTCAGGAAAAAAACTTTACAACAACGCCGGCAATATGCCATGAAGGAAAGGCACATTTTCCGCGTGAAGGCGTCTTCGCTGCAGCGGGTACGCATTGGTTCGTCACTCAACGTAATTTCTATGAACCGATGGTCACAGCTGTGC	TACGTGCCGAGTCAGGAAAAAAACTTTACAACAACGCCGGCAATATGCCATGAAGGAAAGGCACATTTTCCGCGTGAAGGCGTCTTCGCTGCAGCGGGTACGCATTGGTTCGTCACTCAACGTAATTTCTATGAACCG	cspike_lib_peptide_37698	OQ297708.1_ALA1087
AGGAATTCCGCTGCGTTATGTGCCGTCACAAGAAAAAAATTTTACCACGACCCCGGCTATCTGTCATGAGGGCAAGGCCCATTTTCCGCGTGAAGGTGTTTTTGTTGCCGCGGCCACCCATTGGTTCGTAACTCAGCGCAATTTTTACGAACCGATGGTCACAGCTGTGC	TATGTGCCGTCACAAGAAAAAAATTTTACCACGACCCCGGCTATCTGTCATGAGGGCAAGGCCCATTTTCCGCGTGAAGGTGTTTTTGTTGCCGCGGCCACCCATTGGTTCGTAACTCAGCGCAATTTTTACGAACCG	cspike_lib_peptide_37699	OQ297708.1_ALA1088
AGGAATTCCGCTGCGTTACGTTCCGAGCCAGGAGAAAAATTTCACGACTACTCCGGCTATTTGCCATGAGGGCAAGGCACATTTTCCGCGTGAAGGAGTGTTTGTCTCAGCAGCGGCACATTGGTTTGTAACACAACGCAACTTCTATGAACCGATGGTCACAGCTGTGC	TACGTTCCGAGCCAGGAGAAAAATTTCACGACTACTCCGGCTATTTGCCATGAGGGCAAGGCACATTTTCCGCGTGAAGGAGTGTTTGTCTCAGCAGCGGCACATTGGTTTGTAACACAACGCAACTTCTATGAACCG	cspike_lib_peptide_37700	OQ297708.1_ALA1089
AGGAATTCCGCTGCGTTACGTCCCGTCACAAGAGAAAAACTTCACGACCACTCCGGCTATCTGTCATGAAGGTAAAGCGCATTTCCCGCGCGAGGGCGTGTTTGTCAGCAATGCGGCAGCCTGGTTCGTCACACAACGTAATTTCTATGAACCGATGGTCACAGCTGTGC	TACGTCCCGTCACAAGAGAAAAACTTCACGACCACTCCGGCTATCTGTCATGAAGGTAAAGCGCATTTCCCGCGCGAGGGCGTGTTTGTCAGCAATGCGGCAGCCTGGTTCGTCACACAACGTAATTTCTATGAACCG	cspike_lib_peptide_37701	OQ297708.1_ALA1090
AGGAATTCCGCTGCGTTATGTGCCGTCTCAGGAGAAAAATTTCACCACAACCCCGGCAATTTGCCATGAAGGTAAAGCACATTTTCCGCGTGAGGGTGTCTTCGTGTCAAATGGAGCCGCCGCGTTCGTGACGCAACGCAACTTCTACGAACCGATGGTCACAGCTGTGC	TATGTGCCGTCTCAGGAGAAAAATTTCACCACAACCCCGGCAATTTGCCATGAAGGTAAAGCACATTTTCCGCGTGAGGGTGTCTTCGTGTCAAATGGAGCCGCCGCGTTCGTGACGCAACGCAACTTCTACGAACCG	cspike_lib_peptide_37702	OQ297708.1_ALA1091
AGGAATTCCGCTGCGTTATGTTCCGTCACAGGAGAAAAATTTTACCACAACCCCGGCTATCTGCCATGAAGGCAAGGCACATTTTCCGCGTGAAGGTGTGTTTGTGAGTAATGGTACCGCTGCTGCGGTTACGCAGCGTAATTTTTATGAGCCGATGGTCACAGCTGTGC	TATGTTCCGTCACAGGAGAAAAATTTTACCACAACCCCGGCTATCTGCCATGAAGGCAAGGCACATTTTCCGCGTGAAGGTGTGTTTGTGAGTAATGGTACCGCTGCTGCGGTTACGCAGCGTAATTTTTATGAGCCG	cspike_lib_peptide_37703	OQ297708.1_ALA1092
AGGAATTCCGCTGCGTTATGTCCCGAGCCAGGAAAAAAATTTTACGACAACGCCGGCAATTTGTCATGAAGGTAAAGCACATTTTCCGCGCGAAGGGGTTTTTGTTTCAAATGGTACCCATGCAGCCGCTACTCAGCGTAATTTTTATGAGCCGATGGTCACAGCTGTGC	TATGTCCCGAGCCAGGAAAAAAATTTTACGACAACGCCGGCAATTTGTCATGAAGGTAAAGCACATTTTCCGCGCGAAGGGGTTTTTGTTTCAAATGGTACCCATGCAGCCGCTACTCAGCGTAATTTTTATGAGCCG	cspike_lib_peptide_37704	OQ297708.1_ALA1093
AGGAATTCCGCTGCGTTACGTTCCGAGTCAGGAGAAAAACTTTACCACGACACCGGCAATTTGTCATGAAGGCAAGGCACATTTCCCGCGTGAAGGCGTCTTTGTGAGTAACGGCACCCATTGGGCGGCTGCGCAGCGTAATTTTTATGAGCCGATGGTCACAGCTGTGC	TACGTTCCGAGTCAGGAGAAAAACTTTACCACGACACCGGCAATTTGTCATGAAGGCAAGGCACATTTCCCGCGTGAAGGCGTCTTTGTGAGTAACGGCACCCATTGGGCGGCTGCGCAGCGTAATTTTTATGAGCCG	cspike_lib_peptide_37705	OQ297708.1_ALA1094
AGGAATTCCGCTGCGTTATGTGCCGTCACAGGAAAAAAATTTCACGACCACCCCGGCGATATGTCATGAGGGTAAAGCTCATTTCCCGCGTGAAGGCGTCTTCGTTAGCAACGGTACGCATTGGTTTGCAGCGGCACGCAATTTTTACGAACCGATGGTCACAGCTGTGC	TATGTGCCGTCACAGGAAAAAAATTTCACGACCACCCCGGCGATATGTCATGAGGGTAAAGCTCATTTCCCGCGTGAAGGCGTCTTCGTTAGCAACGGTACGCATTGGTTTGCAGCGGCACGCAATTTTTACGAACCG	cspike_lib_peptide_37706	OQ297708.1_ALA1095
AGGAATTCCGCTGCGTTATGTTCCGAGCCAAGAAAAAAATTTCACGACTACGCCGGCAATATGTCATGAAGGTAAAGCGCATTTTCCGCGTGAAGGAGTTTTCGTGTCTAACGGGACGCATTGGTTCGTTGCCGCGGCGAATTTTTATGAACCGATGGTCACAGCTGTGC	TATGTTCCGAGCCAAGAAAAAAATTTCACGACTACGCCGGCAATATGTCATGAAGGTAAAGCGCATTTTCCGCGTGAAGGAGTTTTCGTGTCTAACGGGACGCATTGGTTCGTTGCCGCGGCGAATTTTTATGAACCG	cspike_lib_peptide_37707	OQ297708.1_ALA1096
AGGAATTCCGCTGCGTTATGTTCCGAGCCAAGAAAAGAACTTTACTACGACCCCGGCCATTTGCCATGAAGGCAAGGCCCATTTCCCGCGTGAAGGGGTATTTGTCAGTAACGGTACACATTGGTTCGTAACCGCAGCGGCTTTTTACGAACCGATGGTCACAGCTGTGC	TATGTTCCGAGCCAAGAAAAGAACTTTACTACGACCCCGGCCATTTGCCATGAAGGCAAGGCCCATTTCCCGCGTGAAGGGGTATTTGTCAGTAACGGTACACATTGGTTCGTAACCGCAGCGGCTTTTTACGAACCG	cspike_lib_peptide_37708	OQ297708.1_ALA1097
AGGAATTCCGCTGCGTTACGTCCCGTCACAGGAAAAGAATTTTACAACCACCCCGGCGATATGCCATGAAGGCAAGGCGCATTTTCCGCGCGAAGGCGTTTTCGTCAGTAACGGTACACATTGGTTTGTTACGCAAGCCGCCGCGTATGAACCGATGGTCACAGCTGTGC	TACGTCCCGTCACAGGAAAAGAATTTTACAACCACCCCGGCGATATGCCATGAAGGCAAGGCGCATTTTCCGCGCGAAGGCGTTTTCGTCAGTAACGGTACACATTGGTTTGTTACGCAAGCCGCCGCGTATGAACCG	cspike_lib_peptide_37709	OQ297708.1_ALA1098
AGGAATTCCGCTGCGTTATGTGCCGTCACAGGAAAAAAATTTTACCACTACCCCGGCGATCTGTCATGAGGGCAAAGCTCATTTTCCGCGTGAAGGAGTGTTCGTCAGTAACGGTACTCATTGGTTTGTCACCCAACGCGCAGCCGCTGAACCGATGGTCACAGCTGTGC	TATGTGCCGTCACAGGAAAAAAATTTTACCACTACCCCGGCGATCTGTCATGAGGGCAAAGCTCATTTTCCGCGTGAAGGAGTGTTCGTCAGTAACGGTACTCATTGGTTTGTCACCCAACGCGCAGCCGCTGAACCG	cspike_lib_peptide_37710	OQ297708.1_ALA1099
AGGAATTCCGCTGCGTTATGTTCCGAGCCAGGAGAAAAATTTTACAACGACACCGGCGATTTGTCATGAGGGTAAAGCACATTTTCCGCGCGAGGGGGTGTTTGTTTCTAACGGGACCCATTGGTTTGTGACACAGCGCAACGCCGCAGCACCGATGGTCACAGCTGTGC	TATGTTCCGAGCCAGGAGAAAAATTTTACAACGACACCGGCGATTTGTCATGAGGGTAAAGCACATTTTCCGCGCGAGGGGGTGTTTGTTTCTAACGGGACCCATTGGTTTGTGACACAGCGCAACGCCGCAGCACCG	cspike_lib_peptide_37711	OQ297708.1_ALA1100
AGGAATTCCGCTGCGTTATGTGCCGAGTCAAGAAAAGAACTTCACAACCACACCGGCTATTTGCCATGAGGGGAAGGCTCATTTCCCGCGTGAAGGCGTGTTTGTGAGCAATGGCACACATTGGTTTGTGACTCAGCGTAATTTCGCCGCCGCAATGGTCACAGCTGTGC	TATGTGCCGAGTCAAGAAAAGAACTTCACAACCACACCGGCTATTTGCCATGAGGGGAAGGCTCATTTCCCGCGTGAAGGCGTGTTTGTGAGCAATGGCACACATTGGTTTGTGACTCAGCGTAATTTCGCCGCCGCA	cspike_lib_peptide_37712	OQ297708.1_ALA1101
AGGAATTCCGCTGCGTTACGTGCCGTCTCAAGAAAAAAATTTTACTACCACCCCGGCGATTTGTCATGAAGGTAAAGCCCATTTCCCGCGCGAAGGCGTGTTTGTTTCTAATGGAACGCATTGGTTCGTCACCCAGCGCAACTTTTACGAACCGATGGTCACAGCTGTGC	TACGTGCCGTCTCAAGAAAAAAATTTTACTACCACCCCGGCGATTTGTCATGAAGGTAAAGCCCATTTCCCGCGCGAAGGCGTGTTTGTTTCTAATGGAACGCATTGGTTCGTCACCCAGCGCAACTTTTACGAACCG	cspike_lib_peptide_37713	OQ297708.1
AGGAATTCCGCTGCGTGCTGCTGCGGGAGTTTTTGTCTCTAATGGAACGCATTGGTTTGTGACACAGCGTAATTTTTATGAACCGCAGATTATAACGACGGATAATACCTTTGTGTCAGGTTCTTGTGATGTTGTTATAGGTATTGTCAATAACATGGTCACAGCTGTGC	GCTGCTGCGGGAGTTTTTGTCTCTAATGGAACGCATTGGTTTGTGACACAGCGTAATTTTTATGAACCGCAGATTATAACGACGGATAATACCTTTGTGTCAGGTTCTTGTGATGTTGTTATAGGTATTGTCAATAAC	cspike_lib_peptide_37714	OQ297708.1_ALA1081;MN996532.2_ALA1085
AGGAATTCCGCTGCGTCCGGCTGCGGCTGTTTTCGTGAGTAATGGCACTCATTGGTTTGTGACACAACGTAATTTCTACGAACCGCAGATAATTACAACGGACAATACCTTCGTCAGCGGTAGTTGTGACGTTGTTATAGGGATTGTGAATAATATGGTCACAGCTGTGC	CCGGCTGCGGCTGTTTTCGTGAGTAATGGCACTCATTGGTTTGTGACACAACGTAATTTCTACGAACCGCAGATAATTACAACGGACAATACCTTCGTCAGCGGTAGTTGTGACGTTGTTATAGGGATTGTGAATAAT	cspike_lib_peptide_37715	OQ297708.1_ALA1082;MN996532.2_ALA1086
AGGAATTCCGCTGCGTCCGCGTGCTGCAGCGTTTGTGAGCAACGGGACCCATTGGTTTGTCACGCAGCGTAATTTCTATGAGCCGCAGATCATCACGACGGACAATACCTTTGTAAGTGGCAGCTGCGACGTGGTTATTGGCATTGTGAACAATATGGTCACAGCTGTGC	CCGCGTGCTGCAGCGTTTGTGAGCAACGGGACCCATTGGTTTGTCACGCAGCGTAATTTCTATGAGCCGCAGATCATCACGACGGACAATACCTTTGTAAGTGGCAGCTGCGACGTGGTTATTGGCATTGTGAACAAT	cspike_lib_peptide_37716	OQ297708.1_ALA1083;MN996532.2_ALA1087
AGGAATTCCGCTGCGTCCGCGCGAAGCAGCGGCTGTAAGCAACGGTACCCATTGGTTCGTGACCCAGCGTAATTTTTATGAACCGCAGATCATCACCACGGACAATACCTTCGTGAGTGGGTCTTGCGATGTTGTAATCGGCATAGTGAACAACATGGTCACAGCTGTGC	CCGCGCGAAGCAGCGGCTGTAAGCAACGGTACCCATTGGTTCGTGACCCAGCGTAATTTTTATGAACCGCAGATCATCACCACGGACAATACCTTCGTGAGTGGGTCTTGCGATGTTGTAATCGGCATAGTGAACAAC	cspike_lib_peptide_37717	OQ297708.1_ALA1084;MN996532.2_ALA1088
AGGAATTCCGCTGCGTCCGCGTGAAGGCGCCGCCGCTTCTAACGGCACGCATTGGTTCGTAACCCAGCGCAACTTCTATGAGCCGCAGATCATTACGACTGACAATACCTTTGTGTCTGGGAGTTGTGACGTCGTAATAGGCATCGTAAATAACATGGTCACAGCTGTGC	CCGCGTGAAGGCGCCGCCGCTTCTAACGGCACGCATTGGTTCGTAACCCAGCGCAACTTCTATGAGCCGCAGATCATTACGACTGACAATACCTTTGTGTCTGGGAGTTGTGACGTCGTAATAGGCATCGTAAATAAC	cspike_lib_peptide_37718	OQ297708.1_ALA1085;MN996532.2_ALA1089
AGGAATTCCGCTGCGTCCGCGTGAAGGTGTAGCCGCTGCCAACGGAACCCATTGGTTTGTAACCCAACGTAATTTTTATGAACCGCAAATCATTACCACGGATAATACCTTCGTATCAGGCTCTTGTGATGTTGTGATTGGAATAGTTAATAACATGGTCACAGCTGTGC	CCGCGTGAAGGTGTAGCCGCTGCCAACGGAACCCATTGGTTTGTAACCCAACGTAATTTTTATGAACCGCAAATCATTACCACGGATAATACCTTCGTATCAGGCTCTTGTGATGTTGTGATTGGAATAGTTAATAAC	cspike_lib_peptide_37719	OQ297708.1_ALA1086;MN996532.2_ALA1090
AGGAATTCCGCTGCGTCCGCGCGAAGGCGTATTTGCCGCTGCGGGTACCCATTGGTTTGTGACTCAACGCAACTTCTACGAACCGCAAATCATCACAACTGACAATACTTTTGTCAGTGGTTCTTGCGATGTGGTAATTGGGATAGTTAACAATATGGTCACAGCTGTGC	CCGCGCGAAGGCGTATTTGCCGCTGCGGGTACCCATTGGTTTGTGACTCAACGCAACTTCTACGAACCGCAAATCATCACAACTGACAATACTTTTGTCAGTGGTTCTTGCGATGTGGTAATTGGGATAGTTAACAAT	cspike_lib_peptide_37720	OQ297708.1_ALA1087;MN996532.2_ALA1091
AGGAATTCCGCTGCGTCCGCGTGAAGGTGTGTTCGTCGCCGCTGCGACCCATTGGTTTGTTACGCAGCGTAACTTCTATGAACCGCAAATAATAACTACAGACAATACCTTTGTGTCTGGTAGCTGTGACGTCGTTATTGGTATTGTAAACAATATGGTCACAGCTGTGC	CCGCGTGAAGGTGTGTTCGTCGCCGCTGCGACCCATTGGTTTGTTACGCAGCGTAACTTCTATGAACCGCAAATAATAACTACAGACAATACCTTTGTGTCTGGTAGCTGTGACGTCGTTATTGGTATTGTAAACAAT	cspike_lib_peptide_37721	OQ297708.1_ALA1088;MN996532.2_ALA1092
AGGAATTCCGCTGCGTCCGCGTGAAGGTGTGTTTGTTAGCGCCGCAGCCCATTGGTTTGTCACTCAGCGTAATTTTTACGAACCGCAAATTATTACCACTGACAATACTTTTGTTTCTGGCAGCTGCGATGTTGTGATTGGAATTGTCAACAATATGGTCACAGCTGTGC	CCGCGTGAAGGTGTGTTTGTTAGCGCCGCAGCCCATTGGTTTGTCACTCAGCGTAATTTTTACGAACCGCAAATTATTACCACTGACAATACTTTTGTTTCTGGCAGCTGCGATGTTGTGATTGGAATTGTCAACAAT	cspike_lib_peptide_37722	OQ297708.1_ALA1089;MN996532.2_ALA1093
AGGAATTCCGCTGCGTCCGCGCGAGGGCGTGTTTGTCAGTAACGCCGCGGCGTGGTTCGTTACACAGCGCAATTTTTATGAGCCGCAAATAATTACAACTGACAATACGTTCGTATCAGGCTCTTGCGATGTTGTGATAGGGATCGTGAATAATATGGTCACAGCTGTGC	CCGCGCGAGGGCGTGTTTGTCAGTAACGCCGCGGCGTGGTTCGTTACACAGCGCAATTTTTATGAGCCGCAAATAATTACAACTGACAATACGTTCGTATCAGGCTCTTGCGATGTTGTGATAGGGATCGTGAATAAT	cspike_lib_peptide_37723	OQ297708.1_ALA1090;MN996532.2_ALA1094
AGGAATTCCGCTGCGTCCGCGTGAAGGTGTATTCGTGTCTAACGGAGCTGCCGCCTTCGTGACTCAACGCAACTTTTATGAACCGCAAATTATTACTACTGATAACACATTTGTTAGCGGAAGTTGCGACGTAGTCATTGGGATTGTTAACAATATGGTCACAGCTGTGC	CCGCGTGAAGGTGTATTCGTGTCTAACGGAGCTGCCGCCTTCGTGACTCAACGCAACTTTTATGAACCGCAAATTATTACTACTGATAACACATTTGTTAGCGGAAGTTGCGACGTAGTCATTGGGATTGTTAACAAT	cspike_lib_peptide_37724	OQ297708.1_ALA1091;MN996532.2_ALA1095
AGGAATTCCGCTGCGTCCGCGCGAGGGGGTGTTTGTGTCAAACGGTACCGCCGCGGCTGTCACCCAACGTAACTTCTATGAACCGCAGATTATTACAACCGATAATACATTCGTCTCAGGATCATGCGATGTTGTCATAGGAATAGTCAATAATATGGTCACAGCTGTGC	CCGCGCGAGGGGGTGTTTGTGTCAAACGGTACCGCCGCGGCTGTCACCCAACGTAACTTCTATGAACCGCAGATTATTACAACCGATAATACATTCGTCTCAGGATCATGCGATGTTGTCATAGGAATAGTCAATAAT	cspike_lib_peptide_37725	OQ297708.1_ALA1092;MN996532.2_ALA1096
AGGAATTCCGCTGCGTCCGCGTGAAGGAGTCTTCGTTAGTAATGGTACTCATGCAGCCGCGACTCAGCGCAACTTTTACGAACCGCAAATCATTACTACTGATAATACCTTTGTGAGTGGTAGTTGCGACGTGGTCATTGGTATTGTCAACAATATGGTCACAGCTGTGC	CCGCGTGAAGGAGTCTTCGTTAGTAATGGTACTCATGCAGCCGCGACTCAGCGCAACTTTTACGAACCGCAAATCATTACTACTGATAATACCTTTGTGAGTGGTAGTTGCGACGTGGTCATTGGTATTGTCAACAAT	cspike_lib_peptide_37726	OQ297708.1_ALA1093;MN996532.2_ALA1097
AGGAATTCCGCTGCGTCCGCGTGAAGGGGTGTTTGTAAGTAACGGTACCCATTGGGCAGCAGCCCAGCGCAACTTCTACGAGCCGCAGATTATCACCACAGATAACACGTTCGTGAGCGGCTCATGTGACGTCGTCATAGGAATCGTTAATAACATGGTCACAGCTGTGC	CCGCGTGAAGGGGTGTTTGTAAGTAACGGTACCCATTGGGCAGCAGCCCAGCGCAACTTCTACGAGCCGCAGATTATCACCACAGATAACACGTTCGTGAGCGGCTCATGTGACGTCGTCATAGGAATCGTTAATAAC	cspike_lib_peptide_37727	OQ297708.1_ALA1094;MN996532.2_ALA1098
AGGAATTCCGCTGCGTCCGCGCGAGGGGGTTTTCGTGTCAAATGGAACGCATTGGTTTGCGGCTGCACGTAATTTTTACGAACCGCAGATCATTACCACGGATAATACATTCGTATCAGGAAGCTGCGATGTAGTTATCGGTATAGTAAACAACATGGTCACAGCTGTGC	CCGCGCGAGGGGGTTTTCGTGTCAAATGGAACGCATTGGTTTGCGGCTGCACGTAATTTTTACGAACCGCAGATCATTACCACGGATAATACATTCGTATCAGGAAGCTGCGATGTAGTTATCGGTATAGTAAACAAC	cspike_lib_peptide_37728	OQ297708.1_ALA1095;MN996532.2_ALA1099
AGGAATTCCGCTGCGTCCGCGTGAGGGGGTGTTTGTGAGCAACGGAACGCATTGGTTTGTTGCAGCCGCCAATTTTTATGAACCGCAAATAATAACGACCGACAACACTTTTGTATCAGGCAGCTGCGACGTCGTGATAGGAATTGTGAATAATATGGTCACAGCTGTGC	CCGCGTGAGGGGGTGTTTGTGAGCAACGGAACGCATTGGTTTGTTGCAGCCGCCAATTTTTATGAACCGCAAATAATAACGACCGACAACACTTTTGTATCAGGCAGCTGCGACGTCGTGATAGGAATTGTGAATAAT	cspike_lib_peptide_37729	OQ297708.1_ALA1096;MN996532.2_ALA1100
AGGAATTCCGCTGCGTCCGCGTGAGGGTGTGTTCGTGTCTAATGGAACGCATTGGTTCGTTACAGCGGCGGCTTTCTATGAACCGCAAATCATTACAACAGACAATACGTTTGTAAGCGGATCTTGCGACGTTGTTATTGGTATTGTGAATAATATGGTCACAGCTGTGC	CCGCGTGAGGGTGTGTTCGTGTCTAATGGAACGCATTGGTTCGTTACAGCGGCGGCTTTCTATGAACCGCAAATCATTACAACAGACAATACGTTTGTAAGCGGATCTTGCGACGTTGTTATTGGTATTGTGAATAAT	cspike_lib_peptide_37730	OQ297708.1_ALA1097;MN996532.2_ALA1101
AGGAATTCCGCTGCGTCCGCGCGAAGGTGTCTTTGTCAGCAACGGTACCCATTGGTTTGTCACCCAGGCGGCGGCCTATGAACCGCAGATCATTACAACTGATAACACATTCGTCAGTGGCAGCTGTGATGTCGTGATTGGCATTGTTAATAACATGGTCACAGCTGTGC	CCGCGCGAAGGTGTCTTTGTCAGCAACGGTACCCATTGGTTTGTCACCCAGGCGGCGGCCTATGAACCGCAGATCATTACAACTGATAACACATTCGTCAGTGGCAGCTGTGATGTCGTGATTGGCATTGTTAATAAC	cspike_lib_peptide_37731	OQ297708.1_ALA1098;MN996532.2_ALA1102
AGGAATTCCGCTGCGTCCGCGCGAAGGTGTTTTCGTTAGCAATGGTACCCATTGGTTCGTTACTCAACGTGCAGCAGCAGAGCCGCAAATCATAACAACCGATAACACTTTCGTATCTGGCAGTTGTGACGTGGTGATTGGAATCGTAAACAATATGGTCACAGCTGTGC	CCGCGCGAAGGTGTTTTCGTTAGCAATGGTACCCATTGGTTCGTTACTCAACGTGCAGCAGCAGAGCCGCAAATCATAACAACCGATAACACTTTCGTATCTGGCAGTTGTGACGTGGTGATTGGAATCGTAAACAAT	cspike_lib_peptide_37732	OQ297708.1_ALA1099;MN996532.2_ALA1103
AGGAATTCCGCTGCGTCCGCGTGAAGGCGTGTTTGTTAGTAACGGCACCCATTGGTTTGTGACGCAACGTAATGCAGCCGCGCCGCAAATTATCACGACGGACAATACCTTTGTGAGTGGCTCATGTGATGTTGTAATAGGTATAGTAAATAACATGGTCACAGCTGTGC	CCGCGTGAAGGCGTGTTTGTTAGTAACGGCACCCATTGGTTTGTGACGCAACGTAATGCAGCCGCGCCGCAAATTATCACGACGGACAATACCTTTGTGAGTGGCTCATGTGATGTTGTAATAGGTATAGTAAATAAC	cspike_lib_peptide_37733	OQ297708.1_ALA1100;MN996532.2_ALA1104
AGGAATTCCGCTGCGTCCGCGCGAGGGGGTCTTTGTCAGTAATGGTACCCATTGGTTCGTAACACAACGTAATTTTGCTGCGGCCCAGATCATCACAACTGACAATACGTTTGTGTCTGGCTCATGTGATGTGGTAATTGGCATTGTCAATAATATGGTCACAGCTGTGC	CCGCGCGAGGGGGTCTTTGTCAGTAATGGTACCCATTGGTTCGTAACACAACGTAATTTTGCTGCGGCCCAGATCATCACAACTGACAATACGTTTGTGTCTGGCTCATGTGATGTGGTAATTGGCATTGTCAATAAT	cspike_lib_peptide_37734	OQ297708.1_ALA1101;MN996532.2_ALA1105
AGGAATTCCGCTGCGTCCGCGTGAAGGCGTCTTCGTCAGCAACGGTACGCATTGGTTTGTAACCCAGCGTAACTTTTACGCCGCCGCCATTATTACTACAGATAATACTTTTGTTAGCGGCTCATGTGATGTTGTGATCGGAATTGTGAATAACATGGTCACAGCTGTGC	CCGCGTGAAGGCGTCTTCGTCAGCAACGGTACGCATTGGTTTGTAACCCAGCGTAACTTTTACGCCGCCGCCATTATTACTACAGATAATACTTTTGTTAGCGGCTCATGTGATGTTGTGATCGGAATTGTGAATAAC	cspike_lib_peptide_37735	OQ297708.1_ALA1102;MN996532.2_ALA1106
AGGAATTCCGCTGCGTCCGCGTGAAGGTGTTTTTGTGTCAAATGGAACTCATTGGTTTGTGACCCAGCGTAATTTTTATGAGGCTGCCGCAATAACTACGGACAACACCTTTGTTTCAGGTAGTTGCGACGTCGTAATTGGTATAGTGAACAATATGGTCACAGCTGTGC	CCGCGTGAAGGTGTTTTTGTGTCAAATGGAACTCATTGGTTTGTGACCCAGCGTAATTTTTATGAGGCTGCCGCAATAACTACGGACAACACCTTTGTTTCAGGTAGTTGCGACGTCGTAATTGGTATAGTGAACAAT	cspike_lib_peptide_37736	OQ297708.1_ALA1103;MN996532.2_ALA1107
AGGAATTCCGCTGCGTCCGCGTGAAGGCGTGTTTGTTTCTAATGGGACACATTGGTTTGTTACCCAGCGTAATTTTTACGAGCCGGCAGCCGCGACCACAGACAATACCTTCGTTTCAGGATCATGCGATGTCGTTATTGGAATTGTGAATAACATGGTCACAGCTGTGC	CCGCGTGAAGGCGTGTTTGTTTCTAATGGGACACATTGGTTTGTTACCCAGCGTAATTTTTACGAGCCGGCAGCCGCGACCACAGACAATACCTTCGTTTCAGGATCATGCGATGTCGTTATTGGAATTGTGAATAAC	cspike_lib_peptide_37737	OQ297708.1_ALA1104;MN996532.2_ALA1108
AGGAATTCCGCTGCGTCCGCGTGAGGGTGTATTCGTCTCAAATGGGACACATTGGTTTGTCACTCAACGTAACTTTTACGAGCCGCAGGCCGCAGCCACTGATAACACTTTTGTTAGCGGCTCATGCGATGTGGTGATTGGAATAGTCAATAACATGGTCACAGCTGTGC	CCGCGTGAGGGTGTATTCGTCTCAAATGGGACACATTGGTTTGTCACTCAACGTAACTTTTACGAGCCGCAGGCCGCAGCCACTGATAACACTTTTGTTAGCGGCTCATGCGATGTGGTGATTGGAATAGTCAATAAC	cspike_lib_peptide_37738	OQ297708.1_ALA1105;MN996532.2_ALA1109
AGGAATTCCGCTGCGTCCGCGCGAGGGCGTCTTCGTAAGTAATGGAACACATTGGTTCGTGACGCAGCGTAATTTCTACGAACCGCAGATAGCTGCTGCGGATAATACTTTTGTGAGCGGAAGTTGTGACGTCGTCATTGGTATCGTTAACAATATGGTCACAGCTGTGC	CCGCGCGAGGGCGTCTTCGTAAGTAATGGAACACATTGGTTCGTGACGCAGCGTAATTTCTACGAACCGCAGATAGCTGCTGCGGATAATACTTTTGTGAGCGGAAGTTGTGACGTCGTCATTGGTATCGTTAACAAT	cspike_lib_peptide_37739	OQ297708.1_ALA1106;MN996532.2_ALA1110
AGGAATTCCGCTGCGTCCGCGCGAGGGTGTTTTCGTTAGTAACGGGACTCATTGGTTTGTGACACAACGCAATTTCTACGAACCGCAAATTATCGCTGCAGCAAACACGTTTGTGAGTGGGTCATGCGATGTCGTCATCGGTATTGTGAACAATATGGTCACAGCTGTGC	CCGCGCGAGGGTGTTTTCGTTAGTAACGGGACTCATTGGTTTGTGACACAACGCAATTTCTACGAACCGCAAATTATCGCTGCAGCAAACACGTTTGTGAGTGGGTCATGCGATGTCGTCATCGGTATTGTGAACAAT	cspike_lib_peptide_37740	OQ297708.1_ALA1107;MN996532.2_ALA1111
AGGAATTCCGCTGCGTCCGCGTGAAGGAGTTTTTGTGAGCAATGGGACGCATTGGTTTGTGACCCAACGCAATTTCTACGAGCCGCAGATAATAACTGCAGCCGCTACATTCGTGTCAGGGAGTTGCGATGTTGTTATTGGTATCGTTAACAACATGGTCACAGCTGTGC	CCGCGTGAAGGAGTTTTTGTGAGCAATGGGACGCATTGGTTTGTGACCCAACGCAATTTCTACGAGCCGCAGATAATAACTGCAGCCGCTACATTCGTGTCAGGGAGTTGCGATGTTGTTATTGGTATCGTTAACAAC	cspike_lib_peptide_37741	OQ297708.1_ALA1108;MN996532.2_ALA1112
AGGAATTCCGCTGCGTCCGCGTGAGGGTGTTTTTGTAAGCAACGGCACACATTGGTTCGTTACGCAACGTAATTTTTATGAACCGCAGATAATCACGACTGCCGCGGCATTTGTCTCTGGTAGTTGTGATGTTGTGATTGGGATCGTTAATAATATGGTCACAGCTGTGC	CCGCGTGAGGGTGTTTTTGTAAGCAACGGCACACATTGGTTCGTTACGCAACGTAATTTTTATGAACCGCAGATAATCACGACTGCCGCGGCATTTGTCTCTGGTAGTTGTGATGTTGTGATTGGGATCGTTAATAAT	cspike_lib_peptide_37742	OQ297708.1_ALA1109;MN996532.2_ALA1113
AGGAATTCCGCTGCGTCCGCGTGAGGGTGTCTTCGTTAGTAATGGTACTCATTGGTTTGTTACCCAGCGCAACTTTTATGAGCCGCAGATCATCACTACCGATGCTGCAGCAGTTAGCGGCTCTTGTGACGTTGTTATTGGTATCGTAAACAACATGGTCACAGCTGTGC	CCGCGTGAGGGTGTCTTCGTTAGTAATGGTACTCATTGGTTTGTTACCCAGCGCAACTTTTATGAGCCGCAGATCATCACTACCGATGCTGCAGCAGTTAGCGGCTCTTGTGACGTTGTTATTGGTATCGTAAACAAC	cspike_lib_peptide_37743	OQ297708.1_ALA1110;MN996532.2_ALA1114
AGGAATTCCGCTGCGTCCGCGTGAGGGCGTTTTTGTTTCTAACGGTACCCATTGGTTCGTCACCCAGCGTAATTTCTATGAACCGCAGATTATTACCACCGATAATGCGGCTGCTAGTGGTTCTTGCGATGTAGTTATTGGGATTGTAAATAACATGGTCACAGCTGTGC	CCGCGTGAGGGCGTTTTTGTTTCTAACGGTACCCATTGGTTCGTCACCCAGCGTAATTTCTATGAACCGCAGATTATTACCACCGATAATGCGGCTGCTAGTGGTTCTTGCGATGTAGTTATTGGGATTGTAAATAAC	cspike_lib_peptide_37744	OQ297708.1_ALA1111;MN996532.2_ALA1115
AGGAATTCCGCTGCGTCCGCGTGAAGGAGTATTTGTTAGTAACGGGACTCATTGGTTTGTAACTCAACGTAACTTTTACGAACCGCAGATTATCACGACGGATAATACTGCCGCAGCTGGTTCATGCGATGTCGTTATCGGGATCGTGAACAATATGGTCACAGCTGTGC	CCGCGTGAAGGAGTATTTGTTAGTAACGGGACTCATTGGTTTGTAACTCAACGTAACTTTTACGAACCGCAGATTATCACGACGGATAATACTGCCGCAGCTGGTTCATGCGATGTCGTTATCGGGATCGTGAACAAT	cspike_lib_peptide_37745	OQ297708.1_ALA1112;MN996532.2_ALA1116
AGGAATTCCGCTGCGTCCGCGTGAGGGCGTCTTCGTCAGCAACGGTACCCATTGGTTCGTTACTCAGCGCAATTTTTACGAGCCGCAAATTATTACCACGGATAATACGTTTGCAGCCGCGAGTTGTGATGTTGTCATCGGGATTGTGAACAACATGGTCACAGCTGTGC	CCGCGTGAGGGCGTCTTCGTCAGCAACGGTACCCATTGGTTCGTTACTCAGCGCAATTTTTACGAGCCGCAAATTATTACCACGGATAATACGTTTGCAGCCGCGAGTTGTGATGTTGTCATCGGGATTGTGAACAAC	cspike_lib_peptide_37746	OQ297708.1_ALA1113;MN996532.2_ALA1117
AGGAATTCCGCTGCGTCCGCGCGAAGGGGTGTTCGTGTCAAACGGTACACATTGGTTTGTAACGCAGCGTAATTTCTATGAACCGCAAATTATAACAACGGATAATACGTTCGTGGCCGCAGCATGCGATGTCGTTATTGGTATAGTAAATAACATGGTCACAGCTGTGC	CCGCGCGAAGGGGTGTTCGTGTCAAACGGTACACATTGGTTTGTAACGCAGCGTAATTTCTATGAACCGCAAATTATAACAACGGATAATACGTTCGTGGCCGCAGCATGCGATGTCGTTATTGGTATAGTAAATAAC	cspike_lib_peptide_37747	OQ297708.1_ALA1114;MN996532.2_ALA1118;MZ937003.2_ALA1114;NC_045512.2_ALA1122;MT952602.1_ALA1122;EPI_ISL_1666328_ALA1122;EPI_ISL_2261510 _ALA1122;MBF.P.1_ALA1122;MBF.B.1.617.2_ALA1120;EPI_ISL_6795847_ALA1119;OP449358.1_ALA1118;MBF_BA.5_ALA1117;EPI_ISL_18927060_ALA1121;EPI_ISL_18114953_ALA1118;EPI_ISL_18849981_ALA1097;EPI_ISL_18300149_ALA1118
AGGAATTCCGCTGCGTCCGCGTGAAGGTGTTTTCGTTAGCAATGGCACGCATTGGTTCGTAACCCAACGTAATTTCTATGAACCGCAGATTATTACAACTGACAACACTTTTGTTAGTGCGGCAGCGGACGTGGTTATTGGAATTGTTAATAACATGGTCACAGCTGTGC	CCGCGTGAAGGTGTTTTCGTTAGCAATGGCACGCATTGGTTCGTAACCCAACGTAATTTCTATGAACCGCAGATTATTACAACTGACAACACTTTTGTTAGTGCGGCAGCGGACGTGGTTATTGGAATTGTTAATAAC	cspike_lib_peptide_37748	OQ297708.1_ALA1115;MN996532.2_ALA1119;MZ937003.2_ALA1115;NC_045512.2_ALA1123;MT952602.1_ALA1123;EPI_ISL_1666328_ALA1123;EPI_ISL_2261510 _ALA1123;MBF.P.1_ALA1123;MBF.B.1.617.2_ALA1121;EPI_ISL_6795847_ALA1120;OP449358.1_ALA1119;MBF_BA.5_ALA1118;EPI_ISL_18927060_ALA1122;EPI_ISL_18114953_ALA1119;EPI_ISL_18849981_ALA1098;EPI_ISL_18300149_ALA1119
AGGAATTCCGCTGCGTCCGCGCGAAGGTGTGTTTGTTTCTAACGGCACTCATTGGTTTGTCACTCAGCGTAATTTTTACGAGCCGCAAATCATTACTACGGATAATACTTTCGTTAGCGGTGCCGCAGCAGTGGTTATCGGGATTGTGAACAACATGGTCACAGCTGTGC	CCGCGCGAAGGTGTGTTTGTTTCTAACGGCACTCATTGGTTTGTCACTCAGCGTAATTTTTACGAGCCGCAAATCATTACTACGGATAATACTTTCGTTAGCGGTGCCGCAGCAGTGGTTATCGGGATTGTGAACAAC	cspike_lib_peptide_37749	OQ297708.1_ALA1116;MN996532.2_ALA1120;MZ937003.2_ALA1116;NC_045512.2_ALA1124;MT952602.1_ALA1124;EPI_ISL_1666328_ALA1124;EPI_ISL_2261510 _ALA1124;MBF.P.1_ALA1124;MBF.B.1.617.2_ALA1122;EPI_ISL_6795847_ALA1121;OP449358.1_ALA1120;MBF_BA.5_ALA1119;EPI_ISL_18927060_ALA1123;EPI_ISL_18114953_ALA1120;EPI_ISL_18849981_ALA1099;EPI_ISL_18300149_ALA1120
AGGAATTCCGCTGCGTCCGCGTGAAGGAGTGTTTGTGAGTAATGGTACGCATTGGTTCGTTACCCAGCGTAATTTTTATGAACCGCAAATTATCACTACCGACAATACCTTTGTATCTGGTTCTGCGGCGGCAGTCATAGGAATTGTAAACAATATGGTCACAGCTGTGC	CCGCGTGAAGGAGTGTTTGTGAGTAATGGTACGCATTGGTTCGTTACCCAGCGTAATTTTTATGAACCGCAAATTATCACTACCGACAATACCTTTGTATCTGGTTCTGCGGCGGCAGTCATAGGAATTGTAAACAAT	cspike_lib_peptide_37750	OQ297708.1_ALA1117;MN996532.2_ALA1121
AGGAATTCCGCTGCGTCCGCGTGAAGGCGTTTTTGTTTCTAATGGCACTCATTGGTTCGTAACTCAGCGCAATTTTTATGAGCCGCAAATTATTACAACGGATAATACTTTTGTTAGCGGTAGCTGCGCCGCAGCCATTGGCATCGTTAATAATATGGTCACAGCTGTGC	CCGCGTGAAGGCGTTTTTGTTTCTAATGGCACTCATTGGTTCGTAACTCAGCGCAATTTTTATGAGCCGCAAATTATTACAACGGATAATACTTTTGTTAGCGGTAGCTGCGCCGCAGCCATTGGCATCGTTAATAAT	cspike_lib_peptide_37751	OQ297708.1_ALA1118;MN996532.2_ALA1122
AGGAATTCCGCTGCGTCCGCGCGAGGGGGTGTTTGTTTCAAATGGAACCCATTGGTTCGTCACCCAGCGCAATTTTTATGAACCGCAAATAATAACCACCGATAACACCTTCGTGAGCGGATCATGTGACGCGGCTGCCGGTATTGTTAATAATATGGTCACAGCTGTGC	CCGCGCGAGGGGGTGTTTGTTTCAAATGGAACCCATTGGTTCGTCACCCAGCGCAATTTTTATGAACCGCAAATAATAACCACCGATAACACCTTCGTGAGCGGATCATGTGACGCGGCTGCCGGTATTGTTAATAAT	cspike_lib_peptide_37752	OQ297708.1_ALA1119;MN996532.2_ALA1123
AGGAATTCCGCTGCGTCCGCGTGAAGGTGTGTTTGTATCAAACGGTACTCATTGGTTCGTCACACAACGCAATTTTTACGAGCCGCAGATTATAACCACAGATAACACTTTTGTCTCAGGTTCTTGTGACGTTGCCGCCGCAATTGTGAATAATATGGTCACAGCTGTGC	CCGCGTGAAGGTGTGTTTGTATCAAACGGTACTCATTGGTTCGTCACACAACGCAATTTTTACGAGCCGCAGATTATAACCACAGATAACACTTTTGTCTCAGGTTCTTGTGACGTTGCCGCCGCAATTGTGAATAAT	cspike_lib_peptide_37753	OQ297708.1_ALA1120;MN996532.2_ALA1124
AGGAATTCCGCTGCGTCCGCGCGAAGGAGTGTTCGTTTCAAATGGTACCCATTGGTTTGTCACCCAGCGCAATTTCTACGAACCGCAGATAATCACTACAGATAATACCTTTGTAAGTGGTAGTTGTGATGTGGTTGCAGCGGCGGTGAATAACATGGTCACAGCTGTGC	CCGCGCGAAGGAGTGTTCGTTTCAAATGGTACCCATTGGTTTGTCACCCAGCGCAATTTCTACGAACCGCAGATAATCACTACAGATAATACCTTTGTAAGTGGTAGTTGTGATGTGGTTGCAGCGGCGGTGAATAAC	cspike_lib_peptide_37754	OQ297708.1_ALA1121;MN996532.2_ALA1125
AGGAATTCCGCTGCGTCCGCGCGAAGGAGTGTTTGTCTCTAATGGAACCCATTGGTTTGTCACTCAGCGTAATTTCTATGAGCCGCAAATTATCACAACTGACAACACATTTGTATCTGGTTCTTGTGACGTCGTCATTGCGGCGGCGAACAATATGGTCACAGCTGTGC	CCGCGCGAAGGAGTGTTTGTCTCTAATGGAACCCATTGGTTTGTCACTCAGCGTAATTTCTATGAGCCGCAAATTATCACAACTGACAACACATTTGTATCTGGTTCTTGTGACGTCGTCATTGCGGCGGCGAACAAT	cspike_lib_peptide_37755	OQ297708.1_ALA1122;MN996532.2_ALA1126
AGGAATTCCGCTGCGTCCGCGTGAAGGTGTATTTGTTTCTAATGGTACACATTGGTTTGTTACTCAACGTAATTTTTATGAACCGCAAATAATCACAACCGATAATACATTTGTGTCAGGTTCATGCGATGTGGTGATAGGCGCTGCCGCAAATATGGTCACAGCTGTGC	CCGCGTGAAGGTGTATTTGTTTCTAATGGTACACATTGGTTTGTTACTCAACGTAATTTTTATGAACCGCAAATAATCACAACCGATAATACATTTGTGTCAGGTTCATGCGATGTGGTGATAGGCGCTGCCGCAAAT	cspike_lib_peptide_37756	OQ297708.1_ALA1123;MN996532.2_ALA1127
AGGAATTCCGCTGCGTCCGCGTGAGGGTGTCTTTGTTAGCAACGGAACCCATTGGTTTGTTACTCAGCGTAATTTCTATGAACCGCAGATTATTACAACGGATAATACATTTGTAAGCGGCTCTTGTGACGTTGTGATAGGTATCGCGGCGGCCATGGTCACAGCTGTGC	CCGCGTGAGGGTGTCTTTGTTAGCAACGGAACCCATTGGTTTGTTACTCAGCGTAATTTCTATGAACCGCAGATTATTACAACGGATAATACATTTGTAAGCGGCTCTTGTGACGTTGTGATAGGTATCGCGGCGGCC	cspike_lib_peptide_37757	OQ297708.1_ALA1124;MN996532.2_ALA1128
AGGAATTCCGCTGCGTCCGCGCGAGGGCGTGTTTGTGAGCAATGGCACCCATTGGTTTGTGACTCAGCGTAATTTTTACGAACCGCAAATCATTACGACCGATAATACCTTTGTTAGCGGTAGTTGTGATGTGGTCATTGGAATTGTGAACAATATGGTCACAGCTGTGC	CCGCGCGAGGGCGTGTTTGTGAGCAATGGCACCCATTGGTTTGTGACTCAGCGTAATTTTTACGAACCGCAAATCATTACGACCGATAATACCTTTGTTAGCGGTAGTTGTGATGTGGTCATTGGAATTGTGAACAAT	cspike_lib_peptide_37758	OQ297708.1;MN996532.2
AGGAATTCCGCTGCGTGCAGCAGCAACAACAGACAACACCTTTGTCAGTGGGAGTTGCGACGTGGTCATTGGGATTGTTAACAATACGGTCTACGATCCGTTACAACCGGAACTGGATAGTTTTAAAGAGGAGTTAGATAAATACTTCAAAAATATGGTCACAGCTGTGC	GCAGCAGCAACAACAGACAACACCTTTGTCAGTGGGAGTTGCGACGTGGTCATTGGGATTGTTAACAATACGGTCTACGATCCGTTACAACCGGAACTGGATAGTTTTAAAGAGGAGTTAGATAAATACTTCAAAAAT	cspike_lib_peptide_37759	OQ297708.1_ALA1104;MN996532.2_ALA1108
AGGAATTCCGCTGCGTCAGGCGGCAGCAACAGATAATACCTTTGTTTCTGGAAGCTGTGACGTGGTGATTGGTATTGTGAACAATACCGTGTATGACCCGCTGCAGCCGGAGCTTGACTCTTTTAAAGAAGAACTGGACAAGTACTTCAAGAATATGGTCACAGCTGTGC	CAGGCGGCAGCAACAGATAATACCTTTGTTTCTGGAAGCTGTGACGTGGTGATTGGTATTGTGAACAATACCGTGTATGACCCGCTGCAGCCGGAGCTTGACTCTTTTAAAGAAGAACTGGACAAGTACTTCAAGAAT	cspike_lib_peptide_37760	OQ297708.1_ALA1105;MN996532.2_ALA1109
AGGAATTCCGCTGCGTCAGATTGCTGCTGCAGATAACACGTTTGTTAGCGGCTCATGCGACGTTGTGATTGGTATTGTCAATAACACAGTTTACGATCCGTTGCAGCCGGAATTGGATTCATTCAAAGAAGAACTGGACAAATATTTTAAGAATATGGTCACAGCTGTGC	CAGATTGCTGCTGCAGATAACACGTTTGTTAGCGGCTCATGCGACGTTGTGATTGGTATTGTCAATAACACAGTTTACGATCCGTTGCAGCCGGAATTGGATTCATTCAAAGAAGAACTGGACAAATATTTTAAGAAT	cspike_lib_peptide_37761	OQ297708.1_ALA1106;MN996532.2_ALA1110
AGGAATTCCGCTGCGTCAAATTATCGCAGCTGCAAATACATTCGTGAGTGGAAGTTGTGATGTAGTAATTGGTATTGTTAATAACACCGTTTACGATCCGCTTCAGCCGGAATTGGATAGTTTCAAAGAGGAACTTGACAAATATTTTAAGAACATGGTCACAGCTGTGC	CAAATTATCGCAGCTGCAAATACATTCGTGAGTGGAAGTTGTGATGTAGTAATTGGTATTGTTAATAACACCGTTTACGATCCGCTTCAGCCGGAATTGGATAGTTTCAAAGAGGAACTTGACAAATATTTTAAGAAC	cspike_lib_peptide_37762	OQ297708.1_ALA1107;MN996532.2_ALA1111
AGGAATTCCGCTGCGTCAGATTATCACCGCCGCCGCGACCTTTGTCAGTGGGAGTTGCGATGTGGTCATAGGAATCGTAAATAATACTGTATACGATCCGTTACAGCCGGAACTGGATTCTTTCAAAGAGGAACTGGACAAGTATTTTAAAAATATGGTCACAGCTGTGC	CAGATTATCACCGCCGCCGCGACCTTTGTCAGTGGGAGTTGCGATGTGGTCATAGGAATCGTAAATAATACTGTATACGATCCGTTACAGCCGGAACTGGATTCTTTCAAAGAGGAACTGGACAAGTATTTTAAAAAT	cspike_lib_peptide_37763	OQ297708.1_ALA1108;MN996532.2_ALA1112
AGGAATTCCGCTGCGTCAGATCATAACGACCGCAGCGGCCTTCGTGTCAGGGTCATGTGATGTGGTGATTGGAATTGTGAATAACACCGTTTATGACCCGTTGCAGCCGGAACTGGATTCATTTAAAGAGGAGCTGGACAAGTATTTCAAAAATATGGTCACAGCTGTGC	CAGATCATAACGACCGCAGCGGCCTTCGTGTCAGGGTCATGTGATGTGGTGATTGGAATTGTGAATAACACCGTTTATGACCCGTTGCAGCCGGAACTGGATTCATTTAAAGAGGAGCTGGACAAGTATTTCAAAAAT	cspike_lib_peptide_37764	OQ297708.1_ALA1109;MN996532.2_ALA1113
AGGAATTCCGCTGCGTCAGATTATTACGACAGATGCAGCCGCCGTCTCTGGATCATGCGATGTAGTGATTGGCATCGTTAACAACACCGTGTACGATCCGTTGCAACCGGAATTAGATAGTTTTAAAGAAGAGTTAGATAAATATTTCAAAAACATGGTCACAGCTGTGC	CAGATTATTACGACAGATGCAGCCGCCGTCTCTGGATCATGCGATGTAGTGATTGGCATCGTTAACAACACCGTGTACGATCCGTTGCAACCGGAATTAGATAGTTTTAAAGAAGAGTTAGATAAATATTTCAAAAAC	cspike_lib_peptide_37765	OQ297708.1_ALA1110;MN996532.2_ALA1114
AGGAATTCCGCTGCGTCAGATCATTACCACTGACAATGCTGCGGCTTCTGGCTCATGCGACGTTGTAATCGGGATAGTAAATAACACCGTTTACGATCCGCTGCAGCCGGAGCTGGATAGTTTTAAAGAGGAGCTGGACAAATATTTTAAAAATATGGTCACAGCTGTGC	CAGATCATTACCACTGACAATGCTGCGGCTTCTGGCTCATGCGACGTTGTAATCGGGATAGTAAATAACACCGTTTACGATCCGCTGCAGCCGGAGCTGGATAGTTTTAAAGAGGAGCTGGACAAATATTTTAAAAAT	cspike_lib_peptide_37766	OQ297708.1_ALA1111;MN996532.2_ALA1115
AGGAATTCCGCTGCGTCAGATTATTACCACTGACAACACCGCAGCGGCAGGTAGCTGTGATGTCGTAATTGGGATTGTAAATAACACAGTATATGATCCGCTGCAGCCGGAATTAGATTCATTTAAAGAAGAGCTGGATAAATATTTTAAAAATATGGTCACAGCTGTGC	CAGATTATTACCACTGACAACACCGCAGCGGCAGGTAGCTGTGATGTCGTAATTGGGATTGTAAATAACACAGTATATGATCCGCTGCAGCCGGAATTAGATTCATTTAAAGAAGAGCTGGATAAATATTTTAAAAAT	cspike_lib_peptide_37767	OQ297708.1_ALA1112;MN996532.2_ALA1116
AGGAATTCCGCTGCGTCAGATCATCACTACTGACAATACGTTTGCCGCGGCAAGCTGTGACGTCGTCATCGGGATTGTGAATAATACGGTTTATGACCCGCTTCAACCGGAATTAGATAGCTTCAAAGAAGAGTTGGATAAATACTTTAAAAATATGGTCACAGCTGTGC	CAGATCATCACTACTGACAATACGTTTGCCGCGGCAAGCTGTGACGTCGTCATCGGGATTGTGAATAATACGGTTTATGACCCGCTTCAACCGGAATTAGATAGCTTCAAAGAAGAGTTGGATAAATACTTTAAAAAT	cspike_lib_peptide_37768	OQ297708.1_ALA1113;MN996532.2_ALA1117
AGGAATTCCGCTGCGTCAGATTATAACCACCGATAACACCTTCGTAGCGGCCGCATGCGATGTTGTTATAGGCATAGTGAATAATACCGTGTATGATCCGTTACAGCCGGAGTTGGATTCTTTCAAAGAAGAACTTGATAAATATTTCAAAAATATGGTCACAGCTGTGC	CAGATTATAACCACCGATAACACCTTCGTAGCGGCCGCATGCGATGTTGTTATAGGCATAGTGAATAATACCGTGTATGATCCGTTACAGCCGGAGTTGGATTCTTTCAAAGAAGAACTTGATAAATATTTCAAAAAT	cspike_lib_peptide_37769	OQ297708.1_ALA1114;MN996532.2_ALA1118;MZ937003.2_ALA1114;NC_045512.2_ALA1122;MT952602.1_ALA1122;EPI_ISL_1666328_ALA1122;EPI_ISL_2261510 _ALA1122;MBF.P.1_ALA1122;MBF.B.1.617.2_ALA1120;EPI_ISL_6795847_ALA1119;OP449358.1_ALA1118;MBF_BA.5_ALA1117;EPI_ISL_18927060_ALA1121;EPI_ISL_18849981_ALA1097
AGGAATTCCGCTGCGTCAGATCATCACGACTGATAACACATTTGTTAGTGCCGCGGCAGATGTGGTGATCGGTATTGTGAACAACACCGTGTACGACCCGTTACAGCCGGAGCTGGACAGCTTTAAAGAAGAGCTGGACAAATATTTTAAGAATATGGTCACAGCTGTGC	CAGATCATCACGACTGATAACACATTTGTTAGTGCCGCGGCAGATGTGGTGATCGGTATTGTGAACAACACCGTGTACGACCCGTTACAGCCGGAGCTGGACAGCTTTAAAGAAGAGCTGGACAAATATTTTAAGAAT	cspike_lib_peptide_37770	OQ297708.1_ALA1115;MN996532.2_ALA1119;MZ937003.2_ALA1115;NC_045512.2_ALA1123;MT952602.1_ALA1123;EPI_ISL_1666328_ALA1123;EPI_ISL_2261510 _ALA1123;MBF.P.1_ALA1123;MBF.B.1.617.2_ALA1121;EPI_ISL_6795847_ALA1120;OP449358.1_ALA1119;MBF_BA.5_ALA1118;EPI_ISL_18927060_ALA1122;EPI_ISL_18849981_ALA1098
AGGAATTCCGCTGCGTCAGATTATTACTACGGATAATACATTCGTATCAGGCGCAGCTGCGGTGGTAATAGGCATCGTTAACAACACGGTTTATGATCCGCTTCAACCGGAACTTGATTCTTTCAAGGAAGAGCTTGACAAATACTTTAAAAACATGGTCACAGCTGTGC	CAGATTATTACTACGGATAATACATTCGTATCAGGCGCAGCTGCGGTGGTAATAGGCATCGTTAACAACACGGTTTATGATCCGCTTCAACCGGAACTTGATTCTTTCAAGGAAGAGCTTGACAAATACTTTAAAAAC	cspike_lib_peptide_37771	OQ297708.1_ALA1116;MN996532.2_ALA1120;MZ937003.2_ALA1116;NC_045512.2_ALA1124;MT952602.1_ALA1124;EPI_ISL_1666328_ALA1124;EPI_ISL_2261510 _ALA1124;MBF.P.1_ALA1124;MBF.B.1.617.2_ALA1122;EPI_ISL_6795847_ALA1121;OP449358.1_ALA1120;MBF_BA.5_ALA1119;EPI_ISL_18927060_ALA1123;EPI_ISL_18849981_ALA1099
AGGAATTCCGCTGCGTCAGATAATCACTACTGACAATACATTTGTATCTGGTAGTGCCGCTGCTGTTATTGGCATCGTTAATAACACTGTTTATGATCCGCTGCAGCCGGAGCTTGATTCATTTAAAGAGGAACTGGACAAATACTTCAAAAACATGGTCACAGCTGTGC	CAGATAATCACTACTGACAATACATTTGTATCTGGTAGTGCCGCTGCTGTTATTGGCATCGTTAATAACACTGTTTATGATCCGCTGCAGCCGGAGCTTGATTCATTTAAAGAGGAACTGGACAAATACTTCAAAAAC	cspike_lib_peptide_37772	OQ297708.1_ALA1117;MN996532.2_ALA1121
AGGAATTCCGCTGCGTCAGATCATAACAACTGATAACACTTTTGTTAGTGGCAGTTGCGCTGCTGCAATCGGTATCGTAAACAACACTGTTTATGACCCGTTACAGCCGGAATTAGATAGCTTTAAAGAAGAACTGGACAAATACTTCAAAAACATGGTCACAGCTGTGC	CAGATCATAACAACTGATAACACTTTTGTTAGTGGCAGTTGCGCTGCTGCAATCGGTATCGTAAACAACACTGTTTATGACCCGTTACAGCCGGAATTAGATAGCTTTAAAGAAGAACTGGACAAATACTTCAAAAAC	cspike_lib_peptide_37773	OQ297708.1_ALA1118;MN996532.2_ALA1122
AGGAATTCCGCTGCGTCAGATTATCACAACCGATAATACGTTTGTTTCAGGCTCATGCGACGCGGCCGCCGGCATAGTGAATAACACCGTCTATGATCCGCTGCAACCGGAGTTGGACAGTTTTAAAGAAGAATTAGATAAGTACTTCAAGAACATGGTCACAGCTGTGC	CAGATTATCACAACCGATAATACGTTTGTTTCAGGCTCATGCGACGCGGCCGCCGGCATAGTGAATAACACCGTCTATGATCCGCTGCAACCGGAGTTGGACAGTTTTAAAGAAGAATTAGATAAGTACTTCAAGAAC	cspike_lib_peptide_37774	OQ297708.1_ALA1119;MN996532.2_ALA1123
AGGAATTCCGCTGCGTCAGATCATTACGACCGACAACACCTTTGTCAGCGGGAGCTGCGATGTTGCGGCCGCAATTGTGAATAACACGGTTTACGATCCGCTTCAACCGGAGTTAGATTCTTTTAAAGAAGAATTAGACAAATATTTTAAGAATATGGTCACAGCTGTGC	CAGATCATTACGACCGACAACACCTTTGTCAGCGGGAGCTGCGATGTTGCGGCCGCAATTGTGAATAACACGGTTTACGATCCGCTTCAACCGGAGTTAGATTCTTTTAAAGAAGAATTAGACAAATATTTTAAGAAT	cspike_lib_peptide_37775	OQ297708.1_ALA1120;MN996532.2_ALA1124
AGGAATTCCGCTGCGTCAAATAATAACTACTGATAATACATTCGTTTCTGGAAGTTGCGATGTTGTAGCTGCGGCGGTAAATAATACAGTTTATGACCCGCTTCAGCCGGAATTAGACAGCTTCAAAGAGGAATTAGATAAATATTTTAAAAATATGGTCACAGCTGTGC	CAAATAATAACTACTGATAATACATTCGTTTCTGGAAGTTGCGATGTTGTAGCTGCGGCGGTAAATAATACAGTTTATGACCCGCTTCAGCCGGAATTAGACAGCTTCAAAGAGGAATTAGATAAATATTTTAAAAAT	cspike_lib_peptide_37776	OQ297708.1_ALA1121;MN996532.2_ALA1125
AGGAATTCCGCTGCGTCAAATTATCACGACCGATAATACCTTTGTTTCTGGGAGCTGTGATGTGGTCATTGCTGCTGCTAATAATACCGTGTATGATCCGTTACAGCCGGAACTGGATAGTTTTAAGGAAGAATTAGATAAATATTTTAAAAATATGGTCACAGCTGTGC	CAAATTATCACGACCGATAATACCTTTGTTTCTGGGAGCTGTGATGTGGTCATTGCTGCTGCTAATAATACCGTGTATGATCCGTTACAGCCGGAACTGGATAGTTTTAAGGAAGAATTAGATAAATATTTTAAAAAT	cspike_lib_peptide_37777	KC881005.1_ALA1113;KF367457.1_ALA1113;OQ297708.1_ALA1122;MN996532.2_ALA1126
AGGAATTCCGCTGCGTCAGATTATTACAACCGATAACACGTTTGTAAGCGGTAGCTGCGATGTGGTCATCGGCGCAGCCGCTAATACAGTGTACGATCCGCTTCAGCCGGAACTGGATAGTTTCAAAGAGGAACTTGACAAATACTTTAAGAATATGGTCACAGCTGTGC	CAGATTATTACAACCGATAACACGTTTGTAAGCGGTAGCTGCGATGTGGTCATCGGCGCAGCCGCTAATACAGTGTACGATCCGCTTCAGCCGGAACTGGATAGTTTCAAAGAGGAACTTGACAAATACTTTAAGAAT	cspike_lib_peptide_37778	KC881005.1_ALA1114;KF367457.1_ALA1114;OQ297708.1_ALA1123;MN996532.2_ALA1127
AGGAATTCCGCTGCGTCAGATAATCACTACCGATAATACCTTCGTAAGCGGTTCATGCGATGTAGTTATTGGTATAGCTGCCGCAACCGTTTATGACCCGCTGCAACCGGAACTGGATAGCTTCAAGGAGGAATTAGACAAATATTTTAAAAACATGGTCACAGCTGTGC	CAGATAATCACTACCGATAATACCTTCGTAAGCGGTTCATGCGATGTAGTTATTGGTATAGCTGCCGCAACCGTTTATGACCCGCTGCAACCGGAACTGGATAGCTTCAAGGAGGAATTAGACAAATATTTTAAAAAC	cspike_lib_peptide_37779	KC881005.1_ALA1115;KF367457.1_ALA1115;OQ297708.1_ALA1124;MN996532.2_ALA1128
AGGAATTCCGCTGCGTCAAATTATAACCACTGATAACACGTTCGTCTCTGGCAGCTGCGACGTGGTCATAGGGATCGTTGCAGCCGCCGTTTATGATCCGCTGCAACCGGAGTTGGACAGTTTTAAAGAAGAGTTGGACAAATACTTTAAAAATATGGTCACAGCTGTGC	CAAATTATAACCACTGATAACACGTTCGTCTCTGGCAGCTGCGACGTGGTCATAGGGATCGTTGCAGCCGCCGTTTATGATCCGCTGCAACCGGAGTTGGACAGTTTTAAAGAAGAGTTGGACAAATACTTTAAAAAT	cspike_lib_peptide_37780	OQ297708.1_ALA1125;MN996532.2_ALA1129
AGGAATTCCGCTGCGTCAGATTATTACGACTGATAATACGTTTGTTTCAGGGAGTTGCGATGTTGTAATTGGCATCGTAAACGCAGCGGCATATGATCCGCTTCAGCCGGAACTGGACTCTTTCAAAGAAGAATTAGATAAGTATTTCAAGAATATGGTCACAGCTGTGC	CAGATTATTACGACTGATAATACGTTTGTTTCAGGGAGTTGCGATGTTGTAATTGGCATCGTAAACGCAGCGGCATATGATCCGCTTCAGCCGGAACTGGACTCTTTCAAAGAAGAATTAGATAAGTATTTCAAGAAT	cspike_lib_peptide_37781	OQ297708.1_ALA1126;MN996532.2_ALA1130
AGGAATTCCGCTGCGTCAAATTATTACAACGGACAATACCTTCGTAAGTGGCAGTTGCGATGTTGTTATTGGTATTGTCAACAATGCCGCTGCGGATCCGTTACAGCCGGAACTGGATAGTTTTAAAGAAGAGTTAGATAAATACTTCAAAAATATGGTCACAGCTGTGC	CAAATTATTACAACGGACAATACCTTCGTAAGTGGCAGTTGCGATGTTGTTATTGGTATTGTCAACAATGCCGCTGCGGATCCGTTACAGCCGGAACTGGATAGTTTTAAAGAAGAGTTAGATAAATACTTCAAAAAT	cspike_lib_peptide_37782	OQ297708.1_ALA1127;MN996532.2_ALA1131
AGGAATTCCGCTGCGTCAGATAATAACGACGGATAACACTTTTGTGTCAGGCTCTTGCGATGTCGTGATTGGGATAGTAAACAATACCGCTGCGGCTCCGCTGCAGCCGGAACTGGATAGCTTCAAAGAAGAGTTGGATAAATATTTTAAAAATATGGTCACAGCTGTGC	CAGATAATAACGACGGATAACACTTTTGTGTCAGGCTCTTGCGATGTCGTGATTGGGATAGTAAACAATACCGCTGCGGCTCCGCTGCAGCCGGAACTGGATAGCTTCAAAGAAGAGTTGGATAAATATTTTAAAAAT	cspike_lib_peptide_37783	OQ297708.1_ALA1128;MN996532.2_ALA1132
AGGAATTCCGCTGCGTCAAATAATCACCACAGACAATACCTTTGTGTCTGGATCTTGTGATGTGGTGATTGGTATCGTTAATAACACGGTCGCAGCTGCCCTTCAGCCGGAGCTGGACTCATTTAAAGAAGAATTGGACAAGTATTTTAAAAATATGGTCACAGCTGTGC	CAAATAATCACCACAGACAATACCTTTGTGTCTGGATCTTGTGATGTGGTGATTGGTATCGTTAATAACACGGTCGCAGCTGCCCTTCAGCCGGAGCTGGACTCATTTAAAGAAGAATTGGACAAGTATTTTAAAAAT	cspike_lib_peptide_37784	OQ297708.1_ALA1129;MN996532.2_ALA1133
AGGAATTCCGCTGCGTCAGATTATTACCACGGATAATACGTTTGTGAGCGGCTCATGCGATGTCGTAATAGGAATAGTTAACAATACCGTCTACGCGGCAGCTCAACCGGAGTTAGACAGCTTCAAAGAAGAACTGGATAAATATTTTAAAAATATGGTCACAGCTGTGC	CAGATTATTACCACGGATAATACGTTTGTGAGCGGCTCATGCGATGTCGTAATAGGAATAGTTAACAATACCGTCTACGCGGCAGCTCAACCGGAGTTAGACAGCTTCAAAGAAGAACTGGATAAATATTTTAAAAAT	cspike_lib_peptide_37785	OQ297708.1_ALA1130;MN996532.2_ALA1134
AGGAATTCCGCTGCGTCAGATTATTACCACGGATAATACCTTTGTATCTGGCTCTTGCGATGTAGTCATCGGTATTGTAAATAACACAGTTTATGATGCCGCAGCTCCGGAACTGGATAGTTTTAAAGAAGAACTTGATAAGTATTTTAAAAACATGGTCACAGCTGTGC	CAGATTATTACCACGGATAATACCTTTGTATCTGGCTCTTGCGATGTAGTCATCGGTATTGTAAATAACACAGTTTATGATGCCGCAGCTCCGGAACTGGATAGTTTTAAAGAAGAACTTGATAAGTATTTTAAAAAC	cspike_lib_peptide_37786	OQ297708.1_ALA1131;MN996532.2_ALA1135
AGGAATTCCGCTGCGTCAAATAATTACCACCGATAATACCTTCGTATCAGGCTCTTGTGACGTTGTCATTGGCATCGTAAACAATACAGTCTACGACCCGGCAGCAGCCGAACTGGATTCATTCAAAGAAGAATTGGACAAGTATTTCAAGAATATGGTCACAGCTGTGC	CAAATAATTACCACCGATAATACCTTCGTATCAGGCTCTTGTGACGTTGTCATTGGCATCGTAAACAATACAGTCTACGACCCGGCAGCAGCCGAACTGGATTCATTCAAAGAAGAATTGGACAAGTATTTCAAGAAT	cspike_lib_peptide_37787	OQ297708.1_ALA1132;MN996532.2_ALA1136
AGGAATTCCGCTGCGTCAAATTATTACCACCGACAATACGTTTGTCTCTGGGAGCTGCGACGTGGTAATTGGCATCGTTAATAATACCGTGTATGACCCGTTGGCCGCGGCACTGGATTCATTTAAAGAGGAACTGGATAAGTATTTTAAAAATATGGTCACAGCTGTGC	CAAATTATTACCACCGACAATACGTTTGTCTCTGGGAGCTGCGACGTGGTAATTGGCATCGTTAATAATACCGTGTATGACCCGTTGGCCGCGGCACTGGATTCATTTAAAGAGGAACTGGATAAGTATTTTAAAAAT	cspike_lib_peptide_37788	OQ297708.1_ALA1133;MN996532.2_ALA1137
AGGAATTCCGCTGCGTCAGATCATAACCACGGATAATACTTTCGTGAGTGGATCTTGTGACGTGGTTATTGGAATTGTAAATAATACTGTATATGATCCGTTACAAGCCGCCGCTGATTCTTTTAAGGAAGAACTGGATAAATACTTTAAAAATATGGTCACAGCTGTGC	CAGATCATAACCACGGATAATACTTTCGTGAGTGGATCTTGTGACGTGGTTATTGGAATTGTAAATAATACTGTATATGATCCGTTACAAGCCGCCGCTGATTCTTTTAAGGAAGAACTGGATAAATACTTTAAAAAT	cspike_lib_peptide_37789	OQ297708.1_ALA1134;MN996532.2_ALA1138
AGGAATTCCGCTGCGTCAAATTATTACCACGGATAACACTTTTGTTTCAGGTAGCTGTGATGTAGTTATAGGTATTGTTAACAATACTGTGTATGATCCGTTGCAACCGGCGGCAGCGAGCTTTAAAGAGGAATTAGATAAATATTTTAAAAACATGGTCACAGCTGTGC	CAAATTATTACCACGGATAACACTTTTGTTTCAGGTAGCTGTGATGTAGTTATAGGTATTGTTAACAATACTGTGTATGATCCGTTGCAACCGGCGGCAGCGAGCTTTAAAGAGGAATTAGATAAATATTTTAAAAAC	cspike_lib_peptide_37790	OQ297708.1_ALA1135;MN996532.2_ALA1139
AGGAATTCCGCTGCGTCAAATAATCACAACCGATAATACTTTCGTAAGTGGCTCTTGTGATGTGGTAATAGGTATTGTTAATAATACCGTATATGACCCGCTGCAGCCGGAAGCGGCTGCATTCAAAGAGGAGTTGGATAAATATTTCAAAAACATGGTCACAGCTGTGC	CAAATAATCACAACCGATAATACTTTCGTAAGTGGCTCTTGTGATGTGGTAATAGGTATTGTTAATAATACCGTATATGACCCGCTGCAGCCGGAAGCGGCTGCATTCAAAGAGGAGTTGGATAAATATTTCAAAAAC	cspike_lib_peptide_37791	OQ297708.1_ALA1136;MN996532.2_ALA1140
AGGAATTCCGCTGCGTCAGATTATCACTACTGATAATACATTTGTTTCTGGCAGTTGTGACGTCGTTATCGGGATTGTGAATAACACCGTGTATGACCCGTTGCAGCCGGAACTTGCGGCTGCGAAAGAAGAACTGGATAAATATTTCAAGAATATGGTCACAGCTGTGC	CAGATTATCACTACTGATAATACATTTGTTTCTGGCAGTTGTGACGTCGTTATCGGGATTGTGAATAACACCGTGTATGACCCGTTGCAGCCGGAACTTGCGGCTGCGAAAGAAGAACTGGATAAATATTTCAAGAAT	cspike_lib_peptide_37792	OQ297708.1_ALA1137;MN996532.2_ALA1141
AGGAATTCCGCTGCGTCAGATCATCACAACCGATAATACCTTTGTAAGCGGCAGTTGCGACGTGGTAATAGGGATCGTAAATAATACTGTGTATGATCCGCTGCAGCCGGAACTTGATGCAGCTGCCGAAGAGCTGGACAAGTATTTTAAAAACATGGTCACAGCTGTGC	CAGATCATCACAACCGATAATACCTTTGTAAGCGGCAGTTGCGACGTGGTAATAGGGATCGTAAATAATACTGTGTATGATCCGCTGCAGCCGGAACTTGATGCAGCTGCCGAAGAGCTGGACAAGTATTTTAAAAAC	cspike_lib_peptide_37793	OQ297708.1_ALA1138;MN996532.2_ALA1142
AGGAATTCCGCTGCGTCAAATTATTACGACCGATAATACCTTTGTGTCAGGGTCTTGCGATGTCGTTATTGGCATAGTGAATAATACAGTGTACGATCCGTTACAACCGGAACTGGATAGTGCTGCGGCAGAGCTTGATAAATACTTTAAGAATATGGTCACAGCTGTGC	CAAATTATTACGACCGATAATACCTTTGTGTCAGGGTCTTGCGATGTCGTTATTGGCATAGTGAATAATACAGTGTACGATCCGTTACAACCGGAACTGGATAGTGCTGCGGCAGAGCTTGATAAATACTTTAAGAAT	cspike_lib_peptide_37794	OQ297708.1_ALA1139;MN996532.2_ALA1143
AGGAATTCCGCTGCGTCAAATAATCACTACCGACAACACATTTGTTTCTGGTAGCTGTGATGTTGTGATCGGCATAGTTAATAATACTGTGTACGATCCGTTGCAGCCGGAACTGGACTCTTTTGCGGCAGCGCTGGATAAGTATTTCAAAAACATGGTCACAGCTGTGC	CAAATAATCACTACCGACAACACATTTGTTTCTGGTAGCTGTGATGTTGTGATCGGCATAGTTAATAATACTGTGTACGATCCGTTGCAGCCGGAACTGGACTCTTTTGCGGCAGCGCTGGATAAGTATTTCAAAAAC	cspike_lib_peptide_37795	OQ297708.1_ALA1140;MN996532.2_ALA1144
AGGAATTCCGCTGCGTCAGATAATTACAACTGACAACACATTTGTTAGTGGCTCATGCGATGTGGTTATTGGAATTGTGAATAACACCGTTTATGATCCGCTGCAACCGGAGCTGGATTCATTTAAAGCCGCCGCTGACAAGTACTTTAAAAATATGGTCACAGCTGTGC	CAGATAATTACAACTGACAACACATTTGTTAGTGGCTCATGCGATGTGGTTATTGGAATTGTGAATAACACCGTTTATGATCCGCTGCAACCGGAGCTGGATTCATTTAAAGCCGCCGCTGACAAGTACTTTAAAAAT	cspike_lib_peptide_37796	OQ297708.1_ALA1141;MN996532.2_ALA1145
AGGAATTCCGCTGCGTCAGATCATTACCACCGATAATACATTCGTTAGCGGCAGCTGCGATGTTGTTATCGGTATCGTTAATAATACAGTATACGATCCGCTGCAGCCGGAACTGGATTCTTTTAAAGAGGCAGCGGCGAAATATTTCAAAAACATGGTCACAGCTGTGC	CAGATCATTACCACCGATAATACATTCGTTAGCGGCAGCTGCGATGTTGTTATCGGTATCGTTAATAATACAGTATACGATCCGCTGCAGCCGGAACTGGATTCTTTTAAAGAGGCAGCGGCGAAATATTTCAAAAAC	cspike_lib_peptide_37797	OQ297708.1_ALA1142;MN996532.2_ALA1146
AGGAATTCCGCTGCGTCAGATAATAACAACAGACAACACGTTCGTTTCAGGTAGCTGCGACGTCGTGATTGGAATAGTCAACAATACGGTTTACGATCCGCTGCAGCCGGAGTTAGATAGTTTTAAGGAAGAGGCAGCGGCATACTTCAAAAATATGGTCACAGCTGTGC	CAGATAATAACAACAGACAACACGTTCGTTTCAGGTAGCTGCGACGTCGTGATTGGAATAGTCAACAATACGGTTTACGATCCGCTGCAGCCGGAGTTAGATAGTTTTAAGGAAGAGGCAGCGGCATACTTCAAAAAT	cspike_lib_peptide_37798	OQ297708.1_ALA1143;MN996532.2_ALA1147
AGGAATTCCGCTGCGTCAGATTATCACAACAGATAATACATTTGTTAGCGGCTCTTGCGATGTGGTTATTGGGATAGTGAATAATACTGTTTATGATCCGCTGCAACCGGAGCTGGATTCATTTAAGGAGGAACTGGCCGCAGCGTTTAAAAATATGGTCACAGCTGTGC	CAGATTATCACAACAGATAATACATTTGTTAGCGGCTCTTGCGATGTGGTTATTGGGATAGTGAATAATACTGTTTATGATCCGCTGCAACCGGAGCTGGATTCATTTAAGGAGGAACTGGCCGCAGCGTTTAAAAAT	cspike_lib_peptide_37799	OQ297708.1_ALA1144;MN996532.2_ALA1148
AGGAATTCCGCTGCGTCAGATTATTACGACCGATAATACGTTTGTGAGTGGTTCATGCGATGTAGTGATAGGGATAGTGAATAATACCGTTTATGATCCGCTGCAACCGGAACTGGATAGCTTTAAAGAAGAACTGGACGCGGCTGCCAAAAATATGGTCACAGCTGTGC	CAGATTATTACGACCGATAATACGTTTGTGAGTGGTTCATGCGATGTAGTGATAGGGATAGTGAATAATACCGTTTATGATCCGCTGCAACCGGAACTGGATAGCTTTAAAGAAGAACTGGACGCGGCTGCCAAAAAT	cspike_lib_peptide_37800	OQ297708.1_ALA1145;MN996532.2_ALA1149
AGGAATTCCGCTGCGTCAAATTATTACAACCGATAATACGTTCGTGAGCGGCAGCTGTGATGTCGTTATCGGGATTGTGAACAATACCGTCTACGACCCGCTGCAACCGGAACTGGACTCATTTAAAGAAGAACTGGACAAAGCAGCGGCTAACATGGTCACAGCTGTGC	CAAATTATTACAACCGATAATACGTTCGTGAGCGGCAGCTGTGATGTCGTTATCGGGATTGTGAACAATACCGTCTACGACCCGCTGCAACCGGAACTGGACTCATTTAAAGAAGAACTGGACAAAGCAGCGGCTAAC	cspike_lib_peptide_37801	OQ297708.1_ALA1146;MN996532.2_ALA1150
AGGAATTCCGCTGCGTCAGATAATCACAACCGACAACACCTTCGTCAGCGGGTCATGTGACGTTGTCATTGGAATTGTTAATAACACTGTTTATGACCCGCTGCAGCCGGAACTTGATAGCTTTAAAGAAGAATTGGACAAATACGCTGCAGCAATGGTCACAGCTGTGC	CAGATAATCACAACCGACAACACCTTCGTCAGCGGGTCATGTGACGTTGTCATTGGAATTGTTAATAACACTGTTTATGACCCGCTGCAGCCGGAACTTGATAGCTTTAAAGAAGAATTGGACAAATACGCTGCAGCA	cspike_lib_peptide_37802	OQ297708.1_ALA1147;MN996532.2_ALA1151
AGGAATTCCGCTGCGTCAAATCATTACAACCGATAATACATTTGTCTCAGGTAGCTGCGATGTAGTGATAGGTATCGTAAATAATACCGTCTATGATCCGTTACAGCCGGAACTGGACAGCTTTAAGGAGGAGCTGGATAAATACTTTAAGAACATGGTCACAGCTGTGC	CAAATCATTACAACCGATAATACATTTGTCTCAGGTAGCTGCGATGTAGTGATAGGTATCGTAAATAATACCGTCTATGATCCGTTACAGCCGGAACTGGACAGCTTTAAGGAGGAGCTGGATAAATACTTTAAGAAC	cspike_lib_peptide_37803	OQ297708.1;MN996532.2
AGGAATTCCGCTGCGTGCTGCTGCCGACCCGCTGCAACCGGAGCTGGATAGTTTTAAAGAAGAACTGGATAAGTATTTTAAGAACCATACCAGCCCGGATGTGGATCTGGGCGATATTTCTGGAATTAATGCATCAGTTGTTAACATACAGAAAATGGTCACAGCTGTGC	GCTGCTGCCGACCCGCTGCAACCGGAGCTGGATAGTTTTAAAGAAGAACTGGATAAGTATTTTAAGAACCATACCAGCCCGGATGTGGATCTGGGCGATATTTCTGGAATTAATGCATCAGTTGTTAACATACAGAAA	cspike_lib_peptide_37804	AY274119.3_ALA1117;AY278741_ALA1117;FJ882957.1_ALA1117;KC881005.1_ALA1118;KF367457.1_ALA1118;OQ297708.1_ALA1127;DQ071615.1_ALA1103;MN996532.2_ALA1131;MZ937003.2_ALA1127;NC_045512.2_ALA1135;MT952602.1_ALA1135;EPI_ISL_1666328_ALA1135;MBF_B.1.1.7_ALA1132;EPI_ISL_2261510 _ALA1135;MBF.B.1.617.2_ALA1133;EPI_ISL_6795847_ALA1132;OP449358.1_ALA1131;MBF_BA.5_ALA1130;EPI_ISL_18927060_ALA1134;EPI_ISL_18849981_ALA1110
AGGAATTCCGCTGCGTACTGCAGCCGCGCCGCTTCAGCCGGAATTGGATTCATTTAAAGAGGAACTGGATAAATACTTTAAAAACCATACCTCTCCGGACGTTGATCTGGGCGATATTAGTGGGATTAACGCGTCTGTTGTGAACATACAGAAAATGGTCACAGCTGTGC	ACTGCAGCCGCGCCGCTTCAGCCGGAATTGGATTCATTTAAAGAGGAACTGGATAAATACTTTAAAAACCATACCTCTCCGGACGTTGATCTGGGCGATATTAGTGGGATTAACGCGTCTGTTGTGAACATACAGAAA	cspike_lib_peptide_37805	AY274119.3_ALA1118;AY278741_ALA1118;FJ882957.1_ALA1118;KC881005.1_ALA1119;KF367457.1_ALA1119;OQ297708.1_ALA1128;DQ071615.1_ALA1104;MN996532.2_ALA1132;MZ937003.2_ALA1128;NC_045512.2_ALA1136;MT952602.1_ALA1136;EPI_ISL_1666328_ALA1136;MBF_B.1.1.7_ALA1133;EPI_ISL_2261510 _ALA1136;MBF.B.1.617.2_ALA1134;EPI_ISL_6795847_ALA1133;OP449358.1_ALA1132;MBF_BA.5_ALA1131;EPI_ISL_18927060_ALA1135;EPI_ISL_18849981_ALA1111
AGGAATTCCGCTGCGTACCGTAGCAGCGGCACTGCAGCCGGAACTTGATAGCTTCAAAGAAGAACTGGATAAATACTTTAAAAATCATACAAGTCCGGACGTGGATCTGGGTGATATAAGCGGAATTAATGCTAGCGTGGTTAACATTCAAAAAATGGTCACAGCTGTGC	ACCGTAGCAGCGGCACTGCAGCCGGAACTTGATAGCTTCAAAGAAGAACTGGATAAATACTTTAAAAATCATACAAGTCCGGACGTGGATCTGGGTGATATAAGCGGAATTAATGCTAGCGTGGTTAACATTCAAAAA	cspike_lib_peptide_37806	AY274119.3_ALA1119;AY278741_ALA1119;FJ882957.1_ALA1119;KC881005.1_ALA1120;KF367457.1_ALA1120;OQ297708.1_ALA1129;DQ071615.1_ALA1105;MN996532.2_ALA1133;MZ937003.2_ALA1129;NC_045512.2_ALA1137;MT952602.1_ALA1137;EPI_ISL_1666328_ALA1137;MBF_B.1.1.7_ALA1134;EPI_ISL_2261510 _ALA1137;MBF.B.1.617.2_ALA1135;EPI_ISL_6795847_ALA1134;OP449358.1_ALA1133;MBF_BA.5_ALA1132;EPI_ISL_18927060_ALA1136;EPI_ISL_18849981_ALA1112
AGGAATTCCGCTGCGTACCGTGTACGCCGCCGCCCAGCCGGAGCTGGATAGCTTTAAAGAAGAGCTGGACAAATATTTCAAGAATCATACGTCACCGGATGTCGATTTGGGGGACATTAGCGGTATTAACGCTTCTGTTGTCAATATACAAAAAATGGTCACAGCTGTGC	ACCGTGTACGCCGCCGCCCAGCCGGAGCTGGATAGCTTTAAAGAAGAGCTGGACAAATATTTCAAGAATCATACGTCACCGGATGTCGATTTGGGGGACATTAGCGGTATTAACGCTTCTGTTGTCAATATACAAAAA	cspike_lib_peptide_37807	AY274119.3_ALA1120;AY278741_ALA1120;FJ882957.1_ALA1120;KC881005.1_ALA1121;KF367457.1_ALA1121;OQ297708.1_ALA1130;DQ071615.1_ALA1106;MN996532.2_ALA1134;MZ937003.2_ALA1130;NC_045512.2_ALA1138;MT952602.1_ALA1138;EPI_ISL_1666328_ALA1138;MBF_B.1.1.7_ALA1135;EPI_ISL_2261510 _ALA1138;MBF.B.1.617.2_ALA1136;EPI_ISL_6795847_ALA1135;OP449358.1_ALA1134;MBF_BA.5_ALA1133;EPI_ISL_18927060_ALA1137;EPI_ISL_18849981_ALA1113
AGGAATTCCGCTGCGTACTGTGTATGATGCGGCAGCGCCGGAACTGGATAGTTTTAAAGAAGAGTTAGATAAATATTTTAAAAACCATACGTCACCGGACGTTGATCTTGGCGATATTAGCGGAATTAATGCCAGCGTGGTCAACATTCAAAAGATGGTCACAGCTGTGC	ACTGTGTATGATGCGGCAGCGCCGGAACTGGATAGTTTTAAAGAAGAGTTAGATAAATATTTTAAAAACCATACGTCACCGGACGTTGATCTTGGCGATATTAGCGGAATTAATGCCAGCGTGGTCAACATTCAAAAG	cspike_lib_peptide_37808	AY274119.3_ALA1121;AY278741_ALA1121;FJ882957.1_ALA1121;KC881005.1_ALA1122;KF367457.1_ALA1122;OQ297708.1_ALA1131;DQ071615.1_ALA1107;MN996532.2_ALA1135;MZ937003.2_ALA1131;NC_045512.2_ALA1139;MT952602.1_ALA1139;EPI_ISL_1666328_ALA1139;MBF_B.1.1.7_ALA1136;EPI_ISL_2261510 _ALA1139;MBF.B.1.617.2_ALA1137;EPI_ISL_6795847_ALA1136;OP449358.1_ALA1135;MBF_BA.5_ALA1134;EPI_ISL_18927060_ALA1138;EPI_ISL_18849981_ALA1114
AGGAATTCCGCTGCGTACGGTTTATGATCCGGCTGCCGCTGAATTGGATAGTTTCAAAGAAGAATTAGATAAATACTTCAAGAACCATACGAGCCCGGATGTTGATCTGGGAGATATCAGCGGAATTAACGCCAGTGTAGTCAATATCCAAAAAATGGTCACAGCTGTGC	ACGGTTTATGATCCGGCTGCCGCTGAATTGGATAGTTTCAAAGAAGAATTAGATAAATACTTCAAGAACCATACGAGCCCGGATGTTGATCTGGGAGATATCAGCGGAATTAACGCCAGTGTAGTCAATATCCAAAAA	cspike_lib_peptide_37809	AY274119.3_ALA1122;AY278741_ALA1122;FJ882957.1_ALA1122;KC881005.1_ALA1123;KF367457.1_ALA1123;OQ297708.1_ALA1132;DQ071615.1_ALA1108;MN996532.2_ALA1136;MZ937003.2_ALA1132;NC_045512.2_ALA1140;MT952602.1_ALA1140;EPI_ISL_1666328_ALA1140;MBF_B.1.1.7_ALA1137;EPI_ISL_2261510 _ALA1140;MBF.B.1.617.2_ALA1138;EPI_ISL_6795847_ALA1137;OP449358.1_ALA1136;MBF_BA.5_ALA1135;EPI_ISL_18927060_ALA1139;EPI_ISL_18114953_ALA1136;EPI_ISL_18849981_ALA1115;EPI_ISL_18300149_ALA1136
AGGAATTCCGCTGCGTACGGTTTACGACCCGTTAGCGGCGGCTCTGGACTCATTTAAAGAGGAACTGGATAAATACTTCAAAAACCATACTAGCCCGGACGTAGATCTGGGAGACATTAGCGGAATCAACGCGAGCGTGGTTAACATTCAAAAAATGGTCACAGCTGTGC	ACGGTTTACGACCCGTTAGCGGCGGCTCTGGACTCATTTAAAGAGGAACTGGATAAATACTTCAAAAACCATACTAGCCCGGACGTAGATCTGGGAGACATTAGCGGAATCAACGCGAGCGTGGTTAACATTCAAAAA	cspike_lib_peptide_37810	AY274119.3_ALA1123;AY278741_ALA1123;FJ882957.1_ALA1123;KC881005.1_ALA1124;KF367457.1_ALA1124;OQ297708.1_ALA1133;DQ071615.1_ALA1109;MN996532.2_ALA1137;MZ937003.2_ALA1133;NC_045512.2_ALA1141;MT952602.1_ALA1141;EPI_ISL_1666328_ALA1141;MBF_B.1.1.7_ALA1138;EPI_ISL_2261510 _ALA1141;MBF.B.1.617.2_ALA1139;EPI_ISL_6795847_ALA1138;OP449358.1_ALA1137;MBF_BA.5_ALA1136;EPI_ISL_18927060_ALA1140;EPI_ISL_18114953_ALA1137;EPI_ISL_18849981_ALA1116;EPI_ISL_18300149_ALA1137
AGGAATTCCGCTGCGTACGGTTTATGATCCGCTGCAAGCAGCGGCTGACAGCTTTAAAGAGGAGCTGGATAAGTATTTCAAAAATCATACCAGCCCGGATGTGGATTTGGGCGATATTAGTGGCATTAATGCAAGTGTGGTTAATATTCAGAAAATGGTCACAGCTGTGC	ACGGTTTATGATCCGCTGCAAGCAGCGGCTGACAGCTTTAAAGAGGAGCTGGATAAGTATTTCAAAAATCATACCAGCCCGGATGTGGATTTGGGCGATATTAGTGGCATTAATGCAAGTGTGGTTAATATTCAGAAA	cspike_lib_peptide_37811	AY274119.3_ALA1124;AY278741_ALA1124;FJ882957.1_ALA1124;KC881005.1_ALA1125;KF367457.1_ALA1125;OQ297708.1_ALA1134;DQ071615.1_ALA1110;MN996532.2_ALA1138;MZ937003.2_ALA1134;NC_045512.2_ALA1142;MT952602.1_ALA1142;EPI_ISL_1666328_ALA1142;MBF_B.1.1.7_ALA1139;EPI_ISL_2261510 _ALA1142;MBF.B.1.617.2_ALA1140;EPI_ISL_6795847_ALA1139;OP449358.1_ALA1138;MBF_BA.5_ALA1137;EPI_ISL_18927060_ALA1141;EPI_ISL_18114953_ALA1138;EPI_ISL_18849981_ALA1117;EPI_ISL_18300149_ALA1138
AGGAATTCCGCTGCGTACCGTCTATGATCCGCTGCAGCCGGCGGCGGCCTCATTTAAAGAAGAACTTGATAAATACTTCAAAAATCATACCAGCCCGGATGTAGATCTGGGAGATATTTCAGGTATCAATGCGTCAGTTGTTAACATTCAGAAAATGGTCACAGCTGTGC	ACCGTCTATGATCCGCTGCAGCCGGCGGCGGCCTCATTTAAAGAAGAACTTGATAAATACTTCAAAAATCATACCAGCCCGGATGTAGATCTGGGAGATATTTCAGGTATCAATGCGTCAGTTGTTAACATTCAGAAA	cspike_lib_peptide_37812	AY274119.3_ALA1125;AY278741_ALA1125;FJ882957.1_ALA1125;KC881005.1_ALA1126;KF367457.1_ALA1126;OQ297708.1_ALA1135;DQ071615.1_ALA1111;MN996532.2_ALA1139;MZ937003.2_ALA1135;NC_045512.2_ALA1143;MT952602.1_ALA1143;EPI_ISL_1666328_ALA1143;MBF_B.1.1.7_ALA1140;EPI_ISL_2261510 _ALA1143;MBF.B.1.617.2_ALA1141;EPI_ISL_6795847_ALA1140;OP449358.1_ALA1139;MBF_BA.5_ALA1138;EPI_ISL_18927060_ALA1142;EPI_ISL_18849981_ALA1118
AGGAATTCCGCTGCGTACAGTTTATGACCCGCTGCAACCGGAGGCCGCGGCATTCAAAGAAGAGTTAGACAAGTATTTCAAGAACCATACGTCTCCGGACGTTGACTTGGGAGATATTTCTGGGATAAATGCGTCTGTGGTTAATATTCAAAAAATGGTCACAGCTGTGC	ACAGTTTATGACCCGCTGCAACCGGAGGCCGCGGCATTCAAAGAAGAGTTAGACAAGTATTTCAAGAACCATACGTCTCCGGACGTTGACTTGGGAGATATTTCTGGGATAAATGCGTCTGTGGTTAATATTCAAAAA	cspike_lib_peptide_37813	AY274119.3_ALA1126;AY278741_ALA1126;FJ882957.1_ALA1126;KC881005.1_ALA1127;KF367457.1_ALA1127;OQ297708.1_ALA1136;DQ071615.1_ALA1112;MN996532.2_ALA1140;MZ937003.2_ALA1136;NC_045512.2_ALA1144;MT952602.1_ALA1144;EPI_ISL_1666328_ALA1144;MBF_B.1.1.7_ALA1141;EPI_ISL_2261510 _ALA1144;MBF.B.1.617.2_ALA1142;EPI_ISL_6795847_ALA1141;OP449358.1_ALA1140;MBF_BA.5_ALA1139;EPI_ISL_18927060_ALA1143;EPI_ISL_18849981_ALA1119
AGGAATTCCGCTGCGTACAGTTTATGATCCGTTGCAGCCGGAATTGGCCGCAGCAAAGGAAGAACTGGACAAATATTTTAAAAATCATACCTCTCCGGACGTAGATCTGGGTGACATTTCAGGTATAAACGCTTCAGTCGTCAATATTCAAAAAATGGTCACAGCTGTGC	ACAGTTTATGATCCGTTGCAGCCGGAATTGGCCGCAGCAAAGGAAGAACTGGACAAATATTTTAAAAATCATACCTCTCCGGACGTAGATCTGGGTGACATTTCAGGTATAAACGCTTCAGTCGTCAATATTCAAAAA	cspike_lib_peptide_37814	AY274119.3_ALA1127;AY278741_ALA1127;FJ882957.1_ALA1127;KC881005.1_ALA1128;KF367457.1_ALA1128;OQ297708.1_ALA1137;DQ071615.1_ALA1113;MN996532.2_ALA1141;MZ937003.2_ALA1137;NC_045512.2_ALA1145;MT952602.1_ALA1145;EPI_ISL_1666328_ALA1145;MBF_B.1.1.7_ALA1142;EPI_ISL_2261510 _ALA1145;MBF.B.1.617.2_ALA1143;EPI_ISL_6795847_ALA1142;OP449358.1_ALA1141;MBF_BA.5_ALA1140;EPI_ISL_18927060_ALA1144;EPI_ISL_18849981_ALA1120
AGGAATTCCGCTGCGTACCGTTTACGATCCGCTGCAGCCGGAGCTTGATGCGGCCGCTGAAGAGCTTGATAAATATTTTAAAAATCATACTTCACCGGACGTTGACCTTGGCGACATTAGTGGTATCAATGCTTCTGTAGTAAACATTCAAAAAATGGTCACAGCTGTGC	ACCGTTTACGATCCGCTGCAGCCGGAGCTTGATGCGGCCGCTGAAGAGCTTGATAAATATTTTAAAAATCATACTTCACCGGACGTTGACCTTGGCGACATTAGTGGTATCAATGCTTCTGTAGTAAACATTCAAAAA	cspike_lib_peptide_37815	AY274119.3_ALA1128;AY278741_ALA1128;FJ882957.1_ALA1128;KC881005.1_ALA1129;KF367457.1_ALA1129;OQ297708.1_ALA1138;DQ071615.1_ALA1114;MN996532.2_ALA1142;MZ937003.2_ALA1138;NC_045512.2_ALA1146;MT952602.1_ALA1146;EPI_ISL_1666328_ALA1146;MBF_B.1.1.7_ALA1143;EPI_ISL_2261510 _ALA1146;MBF.B.1.617.2_ALA1144;EPI_ISL_6795847_ALA1143;OP449358.1_ALA1142;MBF_BA.5_ALA1141;EPI_ISL_18927060_ALA1145;EPI_ISL_18849981_ALA1121
AGGAATTCCGCTGCGTACCGTCTACGATCCGCTGCAACCGGAGCTTGATTCAGCGGCCGCGGAGTTAGATAAATATTTTAAAAACCATACTTCACCGGACGTGGATCTGGGTGACATTAGCGGAATAAATGCGTCAGTGGTCAATATTCAGAAGATGGTCACAGCTGTGC	ACCGTCTACGATCCGCTGCAACCGGAGCTTGATTCAGCGGCCGCGGAGTTAGATAAATATTTTAAAAACCATACTTCACCGGACGTGGATCTGGGTGACATTAGCGGAATAAATGCGTCAGTGGTCAATATTCAGAAG	cspike_lib_peptide_37816	AY274119.3_ALA1129;AY278741_ALA1129;FJ882957.1_ALA1129;KC881005.1_ALA1130;KF367457.1_ALA1130;OQ297708.1_ALA1139;DQ071615.1_ALA1115;MN996532.2_ALA1143;MZ937003.2_ALA1139;NC_045512.2_ALA1147;MT952602.1_ALA1147;EPI_ISL_1666328_ALA1147;MBF_B.1.1.7_ALA1144;EPI_ISL_2261510 _ALA1147;MBF.B.1.617.2_ALA1145;EPI_ISL_6795847_ALA1144;OP449358.1_ALA1143;MBF_BA.5_ALA1142;EPI_ISL_18927060_ALA1146;EPI_ISL_18849981_ALA1122
AGGAATTCCGCTGCGTACAGTTTATGACCCGCTTCAGCCGGAGCTTGACTCTTTTGCTGCGGCACTGGATAAATACTTTAAAAACCATACCTCTCCGGACGTTGATCTGGGGGACATCAGCGGTATCAACGCAAGCGTAGTGAATATCCAAAAAATGGTCACAGCTGTGC	ACAGTTTATGACCCGCTTCAGCCGGAGCTTGACTCTTTTGCTGCGGCACTGGATAAATACTTTAAAAACCATACCTCTCCGGACGTTGATCTGGGGGACATCAGCGGTATCAACGCAAGCGTAGTGAATATCCAAAAA	cspike_lib_peptide_37817	AY274119.3_ALA1130;AY278741_ALA1130;FJ882957.1_ALA1130;KC881005.1_ALA1131;KF367457.1_ALA1131;OQ297708.1_ALA1140;DQ071615.1_ALA1116;MN996532.2_ALA1144;MZ937003.2_ALA1140;NC_045512.2_ALA1148;MT952602.1_ALA1148;EPI_ISL_1666328_ALA1148;MBF_B.1.1.7_ALA1145;EPI_ISL_2261510 _ALA1148;MBF.B.1.617.2_ALA1146;EPI_ISL_6795847_ALA1145;OP449358.1_ALA1144;MBF_BA.5_ALA1143;EPI_ISL_18927060_ALA1147;EPI_ISL_18849981_ALA1123
AGGAATTCCGCTGCGTACGGTTTACGACCCGCTTCAGCCGGAGTTGGATAGCTTCAAGGCGGCTGCTGATAAGTACTTCAAGAATCATACTAGCCCGGATGTAGATTTAGGGGATATTTCTGGCATTAATGCTTCAGTTGTTAATATTCAGAAAATGGTCACAGCTGTGC	ACGGTTTACGACCCGCTTCAGCCGGAGTTGGATAGCTTCAAGGCGGCTGCTGATAAGTACTTCAAGAATCATACTAGCCCGGATGTAGATTTAGGGGATATTTCTGGCATTAATGCTTCAGTTGTTAATATTCAGAAA	cspike_lib_peptide_37818	AY274119.3_ALA1131;AY278741_ALA1131;FJ882957.1_ALA1131;KC881005.1_ALA1132;KF367457.1_ALA1132;OQ297708.1_ALA1141;DQ071615.1_ALA1117;MN996532.2_ALA1145;MZ937003.2_ALA1141;NC_045512.2_ALA1149;MT952602.1_ALA1149;EPI_ISL_1666328_ALA1149;MBF_B.1.1.7_ALA1146;EPI_ISL_2261510 _ALA1149;MBF.B.1.617.2_ALA1147;EPI_ISL_6795847_ALA1146;OP449358.1_ALA1145;MBF_BA.5_ALA1144;EPI_ISL_18927060_ALA1148;EPI_ISL_18849981_ALA1124
AGGAATTCCGCTGCGTACCGTATACGATCCGTTACAGCCGGAACTGGATAGCTTCAAAGAAGCGGCGGCAAAATATTTCAAAAACCATACAAGCCCGGATGTTGACTTAGGTGATATATCTGGGATAAACGCTAGCGTGGTTAATATTCAGAAAATGGTCACAGCTGTGC	ACCGTATACGATCCGTTACAGCCGGAACTGGATAGCTTCAAAGAAGCGGCGGCAAAATATTTCAAAAACCATACAAGCCCGGATGTTGACTTAGGTGATATATCTGGGATAAACGCTAGCGTGGTTAATATTCAGAAA	cspike_lib_peptide_37819	AY274119.3_ALA1132;AY278741_ALA1132;FJ882957.1_ALA1132;KC881005.1_ALA1133;KF367457.1_ALA1133;OQ297708.1_ALA1142;DQ071615.1_ALA1118;MN996532.2_ALA1146;MZ937003.2_ALA1142;NC_045512.2_ALA1150;MT952602.1_ALA1150;EPI_ISL_1666328_ALA1150;MBF_B.1.1.7_ALA1147;EPI_ISL_2261510 _ALA1150;MBF.B.1.617.2_ALA1148;EPI_ISL_6795847_ALA1147;OP449358.1_ALA1146;MBF_BA.5_ALA1145;EPI_ISL_18927060_ALA1149;EPI_ISL_18849981_ALA1125
AGGAATTCCGCTGCGTACTGTGTATGATCCGTTACAGCCGGAATTGGATAGCTTTAAAGAGGAAGCCGCTGCGTATTTCAAAAACCATACCAGCCCGGATGTGGACCTGGGCGACATAAGTGGCATAAACGCTAGCGTCGTTAACATTCAGAAAATGGTCACAGCTGTGC	ACTGTGTATGATCCGTTACAGCCGGAATTGGATAGCTTTAAAGAGGAAGCCGCTGCGTATTTCAAAAACCATACCAGCCCGGATGTGGACCTGGGCGACATAAGTGGCATAAACGCTAGCGTCGTTAACATTCAGAAA	cspike_lib_peptide_37820	AY274119.3_ALA1133;AY278741_ALA1133;FJ882957.1_ALA1133;KC881005.1_ALA1134;KF367457.1_ALA1134;OQ297708.1_ALA1143;DQ071615.1_ALA1119;MN996532.2_ALA1147;MZ937003.2_ALA1143;NC_045512.2_ALA1151;MT952602.1_ALA1151;EPI_ISL_1666328_ALA1151;MBF_B.1.1.7_ALA1148;EPI_ISL_2261510 _ALA1151;MBF.B.1.617.2_ALA1149;EPI_ISL_6795847_ALA1148;OP449358.1_ALA1147;MBF_BA.5_ALA1146;EPI_ISL_18927060_ALA1150;EPI_ISL_18849981_ALA1126
AGGAATTCCGCTGCGTACCGTCTATGATCCGTTACAACCGGAACTGGATAGCTTTAAGGAAGAATTAGCAGCTGCGTTCAAAAATCATACCAGCCCGGATGTTGATCTTGGAGATATATCTGGAATTAATGCCTCAGTGGTTAACATCCAGAAAATGGTCACAGCTGTGC	ACCGTCTATGATCCGTTACAACCGGAACTGGATAGCTTTAAGGAAGAATTAGCAGCTGCGTTCAAAAATCATACCAGCCCGGATGTTGATCTTGGAGATATATCTGGAATTAATGCCTCAGTGGTTAACATCCAGAAA	cspike_lib_peptide_37821	AY274119.3_ALA1134;AY278741_ALA1134;FJ882957.1_ALA1134;KC881005.1_ALA1135;KF367457.1_ALA1135;OQ297708.1_ALA1144;DQ071615.1_ALA1120;MN996532.2_ALA1148;MZ937003.2_ALA1144;NC_045512.2_ALA1152;MT952602.1_ALA1152;EPI_ISL_1666328_ALA1152;MBF_B.1.1.7_ALA1149;EPI_ISL_2261510 _ALA1152;MBF.B.1.617.2_ALA1150;EPI_ISL_6795847_ALA1149;OP449358.1_ALA1148;MBF_BA.5_ALA1147;EPI_ISL_18927060_ALA1151;EPI_ISL_18849981_ALA1127
AGGAATTCCGCTGCGTACTGTCTATGATCCGCTGCAACCGGAATTGGATTCTTTCAAGGAAGAGCTTGACGCGGCAGCTAAAAATCATACGTCTCCGGATGTTGACCTGGGTGACATATCAGGCATAAATGCGTCTGTCGTAAACATACAGAAAATGGTCACAGCTGTGC	ACTGTCTATGATCCGCTGCAACCGGAATTGGATTCTTTCAAGGAAGAGCTTGACGCGGCAGCTAAAAATCATACGTCTCCGGATGTTGACCTGGGTGACATATCAGGCATAAATGCGTCTGTCGTAAACATACAGAAA	cspike_lib_peptide_37822	AY274119.3_ALA1135;AY278741_ALA1135;FJ882957.1_ALA1135;KC881005.1_ALA1136;KF367457.1_ALA1136;OQ297708.1_ALA1145;DQ071615.1_ALA1121;MN996532.2_ALA1149;MZ937003.2_ALA1145;NC_045512.2_ALA1153;MT952602.1_ALA1153;EPI_ISL_1666328_ALA1153;MBF_B.1.1.7_ALA1150;EPI_ISL_2261510 _ALA1153;MBF.B.1.617.2_ALA1151;EPI_ISL_6795847_ALA1150;OP449358.1_ALA1149;MBF_BA.5_ALA1148;EPI_ISL_18927060_ALA1152;EPI_ISL_18849981_ALA1128
AGGAATTCCGCTGCGTACCGTCTATGACCCGCTGCAGCCGGAACTGGACTCATTTAAAGAGGAACTTGATAAAGCCGCGGCCAACCATACCTCTCCGGATGTTGATCTGGGTGACATAAGTGGTATTAATGCTAGTGTCGTCAACATTCAGAAAATGGTCACAGCTGTGC	ACCGTCTATGACCCGCTGCAGCCGGAACTGGACTCATTTAAAGAGGAACTTGATAAAGCCGCGGCCAACCATACCTCTCCGGATGTTGATCTGGGTGACATAAGTGGTATTAATGCTAGTGTCGTCAACATTCAGAAA	cspike_lib_peptide_37823	AY274119.3_ALA1136;AY278741_ALA1136;FJ882957.1_ALA1136;KC881005.1_ALA1137;KF367457.1_ALA1137;OQ297708.1_ALA1146;DQ071615.1_ALA1122;MN996532.2_ALA1150;MZ937003.2_ALA1146;NC_045512.2_ALA1154;MT952602.1_ALA1154;EPI_ISL_1666328_ALA1154;MBF_B.1.1.7_ALA1151;EPI_ISL_2261510 _ALA1154;MBF.B.1.617.2_ALA1152;EPI_ISL_6795847_ALA1151;OP449358.1_ALA1150;MBF_BA.5_ALA1149;EPI_ISL_18927060_ALA1153;EPI_ISL_18849981_ALA1129
AGGAATTCCGCTGCGTACCGTTTATGACCCGCTGCAGCCGGAGCTGGATTCATTTAAAGAGGAATTAGATAAATACGCGGCGGCGCATACCTCACCGGACGTTGACCTGGGTGATATTTCTGGGATTAATGCATCTGTTGTCAATATACAGAAGATGGTCACAGCTGTGC	ACCGTTTATGACCCGCTGCAGCCGGAGCTGGATTCATTTAAAGAGGAATTAGATAAATACGCGGCGGCGCATACCTCACCGGACGTTGACCTGGGTGATATTTCTGGGATTAATGCATCTGTTGTCAATATACAGAAG	cspike_lib_peptide_37824	AY274119.3_ALA1137;AY278741_ALA1137;FJ882957.1_ALA1137;KC881005.1_ALA1138;KF367457.1_ALA1138;OQ297708.1_ALA1147;DQ071615.1_ALA1123;MN996532.2_ALA1151;MZ937003.2_ALA1147;NC_045512.2_ALA1155;MT952602.1_ALA1155;EPI_ISL_1666328_ALA1155;MBF_B.1.1.7_ALA1152;EPI_ISL_2261510 _ALA1155;MBF.B.1.617.2_ALA1153;EPI_ISL_6795847_ALA1152;OP449358.1_ALA1151;MBF_BA.5_ALA1150;EPI_ISL_18927060_ALA1154;EPI_ISL_18849981_ALA1130
AGGAATTCCGCTGCGTACAGTTTATGACCCGCTTCAGCCGGAGTTAGATTCTTTTAAAGAAGAACTTGACAAATATTTCGCCGCGGCGACATCACCGGATGTGGACCTTGGTGATATTTCTGGTATCAACGCGAGTGTCGTTAACATCCAGAAAATGGTCACAGCTGTGC	ACAGTTTATGACCCGCTTCAGCCGGAGTTAGATTCTTTTAAAGAAGAACTTGACAAATATTTCGCCGCGGCGACATCACCGGATGTGGACCTTGGTGATATTTCTGGTATCAACGCGAGTGTCGTTAACATCCAGAAA	cspike_lib_peptide_37825	AY274119.3_ALA1138;AY278741_ALA1138;FJ882957.1_ALA1138;KC881005.1_ALA1139;KF367457.1_ALA1139;OQ297708.1_ALA1148;DQ071615.1_ALA1124;MN996532.2_ALA1152;MZ937003.2_ALA1148;NC_045512.2_ALA1156;MT952602.1_ALA1156;EPI_ISL_1666328_ALA1156;MBF_B.1.1.7_ALA1153;EPI_ISL_2261510 _ALA1156;MBF.B.1.617.2_ALA1154;EPI_ISL_6795847_ALA1153;OP449358.1_ALA1152;MBF_BA.5_ALA1151;EPI_ISL_18927060_ALA1155;EPI_ISL_18849981_ALA1131
AGGAATTCCGCTGCGTACGGTCTACGACCCGTTGCAACCGGAACTGGACTCTTTTAAGGAGGAACTTGACAAATATTTTAAAGCTGCCGCGTCACCGGACGTTGACCTGGGCGACATTTCAGGTATTAACGCATCTGTTGTGAATATACAGAAAATGGTCACAGCTGTGC	ACGGTCTACGACCCGTTGCAACCGGAACTGGACTCTTTTAAGGAGGAACTTGACAAATATTTTAAAGCTGCCGCGTCACCGGACGTTGACCTGGGCGACATTTCAGGTATTAACGCATCTGTTGTGAATATACAGAAA	cspike_lib_peptide_37826	AY274119.3_ALA1139;AY278741_ALA1139;FJ882957.1_ALA1139;KC881005.1_ALA1140;KF367457.1_ALA1140;OQ297708.1_ALA1149;DQ071615.1_ALA1125;MN996532.2_ALA1153;MZ937003.2_ALA1149;NC_045512.2_ALA1157;MT952602.1_ALA1157;EPI_ISL_1666328_ALA1157;MBF_B.1.1.7_ALA1154;EPI_ISL_2261510 _ALA1157;MBF.B.1.617.2_ALA1155;EPI_ISL_6795847_ALA1154;OP449358.1_ALA1153;MBF_BA.5_ALA1152;EPI_ISL_18927060_ALA1156;EPI_ISL_18849981_ALA1132
AGGAATTCCGCTGCGTACTGTGTATGACCCGCTTCAGCCGGAGCTGGATTCTTTTAAAGAAGAATTAGACAAATACTTCAAGAACGCAGCGGCCCCGGATGTCGACTTAGGTGATATTAGTGGTATAAACGCATCAGTCGTTAATATCCAGAAAATGGTCACAGCTGTGC	ACTGTGTATGACCCGCTTCAGCCGGAGCTGGATTCTTTTAAAGAAGAATTAGACAAATACTTCAAGAACGCAGCGGCCCCGGATGTCGACTTAGGTGATATTAGTGGTATAAACGCATCAGTCGTTAATATCCAGAAA	cspike_lib_peptide_37827	AY274119.3_ALA1140;AY278741_ALA1140;FJ882957.1_ALA1140;KC881005.1_ALA1141;KF367457.1_ALA1141;OQ297708.1_ALA1150;DQ071615.1_ALA1126;MN996532.2_ALA1154;MZ937003.2_ALA1150;NC_045512.2_ALA1158;MT952602.1_ALA1158;EPI_ISL_1666328_ALA1158;MBF_B.1.1.7_ALA1155;EPI_ISL_2261510 _ALA1158;MBF.B.1.617.2_ALA1156;EPI_ISL_6795847_ALA1155;OP449358.1_ALA1154;MBF_BA.5_ALA1153;EPI_ISL_18927060_ALA1157;EPI_ISL_18849981_ALA1133
AGGAATTCCGCTGCGTACCGTGTATGATCCGTTACAACCGGAGCTGGATAGCTTTAAAGAGGAACTTGATAAGTATTTTAAGAACCATGCGGCCGCAGACGTGGATTTGGGCGACATAAGCGGTATAAATGCAAGTGTGGTTAATATTCAAAAAATGGTCACAGCTGTGC	ACCGTGTATGATCCGTTACAACCGGAGCTGGATAGCTTTAAAGAGGAACTTGATAAGTATTTTAAGAACCATGCGGCCGCAGACGTGGATTTGGGCGACATAAGCGGTATAAATGCAAGTGTGGTTAATATTCAAAAA	cspike_lib_peptide_37828	AY274119.3_ALA1141;AY278741_ALA1141;FJ882957.1_ALA1141;KC881005.1_ALA1142;KF367457.1_ALA1142;OQ297708.1_ALA1151;DQ071615.1_ALA1127;MN996532.2_ALA1155;MZ937003.2_ALA1151;NC_045512.2_ALA1159;MT952602.1_ALA1159;EPI_ISL_1666328_ALA1159;MBF_B.1.1.7_ALA1156;EPI_ISL_2261510 _ALA1159;MBF.B.1.617.2_ALA1157;EPI_ISL_6795847_ALA1156;OP449358.1_ALA1155;MBF_BA.5_ALA1154;EPI_ISL_18927060_ALA1158;EPI_ISL_18849981_ALA1134
AGGAATTCCGCTGCGTACCGTTTATGACCCGCTTCAGCCGGAGTTAGATAGCTTTAAAGAAGAACTGGATAAATATTTTAAAAATCATACAGCAGCGGCGGTGGATCTTGGCGATATATCTGGAATTAATGCGAGCGTTGTCAACATACAGAAAATGGTCACAGCTGTGC	ACCGTTTATGACCCGCTTCAGCCGGAGTTAGATAGCTTTAAAGAAGAACTGGATAAATATTTTAAAAATCATACAGCAGCGGCGGTGGATCTTGGCGATATATCTGGAATTAATGCGAGCGTTGTCAACATACAGAAA	cspike_lib_peptide_37829	AY274119.3_ALA1142;AY278741_ALA1142;FJ882957.1_ALA1142;KC881005.1_ALA1143;KF367457.1_ALA1143;OQ297708.1_ALA1152;DQ071615.1_ALA1128;MN996532.2_ALA1156;MZ937003.2_ALA1152;NC_045512.2_ALA1160;MT952602.1_ALA1160;EPI_ISL_1666328_ALA1160;MBF_B.1.1.7_ALA1157;EPI_ISL_2261510 _ALA1160;MBF.B.1.617.2_ALA1158;EPI_ISL_6795847_ALA1157;OP449358.1_ALA1156;MBF_BA.5_ALA1155;EPI_ISL_18927060_ALA1159;EPI_ISL_18849981_ALA1135
AGGAATTCCGCTGCGTACTGTGTATGACCCGCTGCAGCCGGAACTGGATTCTTTTAAGGAGGAGCTTGATAAATATTTCAAAAACCATACCTCTGCTGCTGCAGATCTGGGGGATATTAGTGGCATCAATGCGTCTGTTGTAAACATTCAGAAAATGGTCACAGCTGTGC	ACTGTGTATGACCCGCTGCAGCCGGAACTGGATTCTTTTAAGGAGGAGCTTGATAAATATTTCAAAAACCATACCTCTGCTGCTGCAGATCTGGGGGATATTAGTGGCATCAATGCGTCTGTTGTAAACATTCAGAAA	cspike_lib_peptide_37830	AY274119.3_ALA1143;AY278741_ALA1143;FJ882957.1_ALA1143;KC881005.1_ALA1144;KF367457.1_ALA1144;OQ297708.1_ALA1153;DQ071615.1_ALA1129;MN996532.2_ALA1157;MZ937003.2_ALA1153;NC_045512.2_ALA1161;MT952602.1_ALA1161;EPI_ISL_1666328_ALA1161;MBF_B.1.1.7_ALA1158;EPI_ISL_2261510 _ALA1161;MBF.B.1.617.2_ALA1159;EPI_ISL_6795847_ALA1158;OP449358.1_ALA1157;MBF_BA.5_ALA1156;EPI_ISL_18927060_ALA1160;EPI_ISL_18849981_ALA1136
AGGAATTCCGCTGCGTACTGTGTATGATCCGCTGCAACCGGAGCTTGATAGTTTCAAAGAAGAGCTTGACAAATATTTCAAAAACCATACTTCACCGGCAGCGGCACTGGGAGATATTTCAGGCATCAATGCAAGTGTGGTGAACATCCAAAAAATGGTCACAGCTGTGC	ACTGTGTATGATCCGCTGCAACCGGAGCTTGATAGTTTCAAAGAAGAGCTTGACAAATATTTCAAAAACCATACTTCACCGGCAGCGGCACTGGGAGATATTTCAGGCATCAATGCAAGTGTGGTGAACATCCAAAAA	cspike_lib_peptide_37831	AY274119.3_ALA1144;AY278741_ALA1144;FJ882957.1_ALA1144;KC881005.1_ALA1145;KF367457.1_ALA1145;OQ297708.1_ALA1154;DQ071615.1_ALA1130;MN996532.2_ALA1158;MZ937003.2_ALA1154;NC_045512.2_ALA1162;MT952602.1_ALA1162;EPI_ISL_1666328_ALA1162;MBF_B.1.1.7_ALA1159;EPI_ISL_2261510 _ALA1162;MBF.B.1.617.2_ALA1160;EPI_ISL_6795847_ALA1159;OP449358.1_ALA1158;MBF_BA.5_ALA1157;EPI_ISL_18927060_ALA1161;EPI_ISL_18849981_ALA1137
AGGAATTCCGCTGCGTACGGTTTATGATCCGCTTCAACCGGAACTTGATAGCTTCAAAGAAGAATTAGATAAGTACTTTAAAAACCATACCTCACCGGACGCAGCCGCTGGGGATATTAGTGGCATTAATGCGTCTGTCGTTAATATTCAAAAGATGGTCACAGCTGTGC	ACGGTTTATGATCCGCTTCAACCGGAACTTGATAGCTTCAAAGAAGAATTAGATAAGTACTTTAAAAACCATACCTCACCGGACGCAGCCGCTGGGGATATTAGTGGCATTAATGCGTCTGTCGTTAATATTCAAAAG	cspike_lib_peptide_37832	AY274119.3_ALA1145;AY278741_ALA1145;FJ882957.1_ALA1145;KC881005.1_ALA1146;KF367457.1_ALA1146;OQ297708.1_ALA1155;DQ071615.1_ALA1131;MN996532.2_ALA1159;MZ937003.2_ALA1155;NC_045512.2_ALA1163;MT952602.1_ALA1163;EPI_ISL_1666328_ALA1163;MBF_B.1.1.7_ALA1160;EPI_ISL_2261510 _ALA1163;MBF.B.1.617.2_ALA1161;EPI_ISL_6795847_ALA1160;OP449358.1_ALA1159;MBF_BA.5_ALA1158;EPI_ISL_18927060_ALA1162;EPI_ISL_18849981_ALA1138
AGGAATTCCGCTGCGTACAGTTTATGACCCGTTACAACCGGAATTGGACTCATTTAAAGAGGAACTGGATAAATATTTTAAGAATCATACCAGTCCGGATGTTGCCGCAGCGGATATCAGCGGGATTAATGCGTCTGTAGTTAACATTCAAAAAATGGTCACAGCTGTGC	ACAGTTTATGACCCGTTACAACCGGAATTGGACTCATTTAAAGAGGAACTGGATAAATATTTTAAGAATCATACCAGTCCGGATGTTGCCGCAGCGGATATCAGCGGGATTAATGCGTCTGTAGTTAACATTCAAAAA	cspike_lib_peptide_37833	AY274119.3_ALA1146;AY278741_ALA1146;FJ882957.1_ALA1146;KC881005.1_ALA1147;KF367457.1_ALA1147;OQ297708.1_ALA1156;DQ071615.1_ALA1132;MN996532.2_ALA1160;MZ937003.2_ALA1156;NC_045512.2_ALA1164;MT952602.1_ALA1164;EPI_ISL_1666328_ALA1164;MBF_B.1.1.7_ALA1161;EPI_ISL_2261510 _ALA1164;MBF.B.1.617.2_ALA1162;EPI_ISL_6795847_ALA1161;OP449358.1_ALA1160;MBF_BA.5_ALA1159;EPI_ISL_18927060_ALA1163;EPI_ISL_18849981_ALA1139
AGGAATTCCGCTGCGTACCGTATACGATCCGCTGCAACCGGAGCTGGATAGCTTTAAAGAAGAATTAGACAAATACTTCAAAAATCATACCAGTCCGGATGTCGACGCAGCGGCGATTTCAGGCATCAATGCAAGTGTCGTAAACATCCAAAAAATGGTCACAGCTGTGC	ACCGTATACGATCCGCTGCAACCGGAGCTGGATAGCTTTAAAGAAGAATTAGACAAATACTTCAAAAATCATACCAGTCCGGATGTCGACGCAGCGGCGATTTCAGGCATCAATGCAAGTGTCGTAAACATCCAAAAA	cspike_lib_peptide_37834	AY274119.3_ALA1147;AY278741_ALA1147;FJ882957.1_ALA1147;KC881005.1_ALA1148;KF367457.1_ALA1148;OQ297708.1_ALA1157;DQ071615.1_ALA1133;MN996532.2_ALA1161;MZ937003.2_ALA1157;NC_045512.2_ALA1165;MT952602.1_ALA1165;EPI_ISL_1666328_ALA1165;MBF_B.1.1.7_ALA1162;EPI_ISL_2261510 _ALA1165;MBF.B.1.617.2_ALA1163;EPI_ISL_6795847_ALA1162;OP449358.1_ALA1161;MBF_BA.5_ALA1160;EPI_ISL_18927060_ALA1164;EPI_ISL_18849981_ALA1140
AGGAATTCCGCTGCGTACGGTTTATGATCCGCTGCAACCGGAACTGGATAGCTTTAAGGAGGAGCTGGACAAGTATTTTAAAAATCATACCTCTCCGGATGTTGATCTGGCTGCTGCAAGCGGCATCAATGCGAGTGTCGTCAATATCCAGAAAATGGTCACAGCTGTGC	ACGGTTTATGATCCGCTGCAACCGGAACTGGATAGCTTTAAGGAGGAGCTGGACAAGTATTTTAAAAATCATACCTCTCCGGATGTTGATCTGGCTGCTGCAAGCGGCATCAATGCGAGTGTCGTCAATATCCAGAAA	cspike_lib_peptide_37835	AY274119.3_ALA1148;AY278741_ALA1148;FJ882957.1_ALA1148;KC881005.1_ALA1149;KF367457.1_ALA1149;OQ297708.1_ALA1158;DQ071615.1_ALA1134;MN996532.2_ALA1162;MZ937003.2_ALA1158;NC_045512.2_ALA1166;MT952602.1_ALA1166;EPI_ISL_1666328_ALA1166;MBF_B.1.1.7_ALA1163;EPI_ISL_2261510 _ALA1166;MBF.B.1.617.2_ALA1164;EPI_ISL_6795847_ALA1163;OP449358.1_ALA1162;MBF_BA.5_ALA1161;EPI_ISL_18927060_ALA1165;EPI_ISL_18849981_ALA1141
AGGAATTCCGCTGCGTACTGTATACGATCCGCTGCAGCCGGAACTTGATAGTTTCAAGGAGGAACTGGATAAGTATTTCAAAAATCATACCAGCCCGGATGTTGACCTGGGCGCCGCCGCGGGAATCAATGCGAGCGTGGTTAATATCCAAAAAATGGTCACAGCTGTGC	ACTGTATACGATCCGCTGCAGCCGGAACTTGATAGTTTCAAGGAGGAACTGGATAAGTATTTCAAAAATCATACCAGCCCGGATGTTGACCTGGGCGCCGCCGCGGGAATCAATGCGAGCGTGGTTAATATCCAAAAA	cspike_lib_peptide_37836	AY274119.3_ALA1149;AY278741_ALA1149;FJ882957.1_ALA1149;KC881005.1_ALA1150;KF367457.1_ALA1150;OQ297708.1_ALA1159;DQ071615.1_ALA1135;MN996532.2_ALA1163;MZ937003.2_ALA1159;NC_045512.2_ALA1167;MT952602.1_ALA1167;EPI_ISL_1666328_ALA1167;MBF_B.1.1.7_ALA1164;EPI_ISL_2261510 _ALA1167;MBF.B.1.617.2_ALA1165;EPI_ISL_6795847_ALA1164;OP449358.1_ALA1163;MBF_BA.5_ALA1162;EPI_ISL_18927060_ALA1166;EPI_ISL_18849981_ALA1142
AGGAATTCCGCTGCGTACCGTGTATGATCCGTTACAGCCGGAGCTGGATAGCTTTAAAGAAGAGTTGGACAAATATTTCAAGAACCATACGTCTCCGGATGTAGATTTAGGAGACGCCGCCGCGATCAATGCTAGTGTTGTGAACATCCAAAAAATGGTCACAGCTGTGC	ACCGTGTATGATCCGTTACAGCCGGAGCTGGATAGCTTTAAAGAAGAGTTGGACAAATATTTCAAGAACCATACGTCTCCGGATGTAGATTTAGGAGACGCCGCCGCGATCAATGCTAGTGTTGTGAACATCCAAAAA	cspike_lib_peptide_37837	AY274119.3_ALA1150;AY278741_ALA1150;FJ882957.1_ALA1150;KC881005.1_ALA1151;KF367457.1_ALA1151;OQ297708.1_ALA1160;DQ071615.1_ALA1136;MN996532.2_ALA1164;MZ937003.2_ALA1160;NC_045512.2_ALA1168;MT952602.1_ALA1168;EPI_ISL_1666328_ALA1168;MBF_B.1.1.7_ALA1165;EPI_ISL_2261510 _ALA1168;MBF.B.1.617.2_ALA1166;EPI_ISL_6795847_ALA1165;OP449358.1_ALA1164;MBF_BA.5_ALA1163;EPI_ISL_18927060_ALA1167;EPI_ISL_18849981_ALA1143
AGGAATTCCGCTGCGTACCGTTTATGATCCGCTGCAGCCGGAATTAGACAGCTTCAAAGAAGAGCTTGATAAATATTTCAAGAACCATACTAGCCCGGACGTAGATCTGGGTGATATAGCAGCTGCAAACGCAAGTGTGGTGAATATACAAAAAATGGTCACAGCTGTGC	ACCGTTTATGATCCGCTGCAGCCGGAATTAGACAGCTTCAAAGAAGAGCTTGATAAATATTTCAAGAACCATACTAGCCCGGACGTAGATCTGGGTGATATAGCAGCTGCAAACGCAAGTGTGGTGAATATACAAAAA	cspike_lib_peptide_37838	AY274119.3_ALA1151;AY278741_ALA1151;FJ882957.1_ALA1151;KC881005.1_ALA1152;KF367457.1_ALA1152;OQ297708.1_ALA1161;DQ071615.1_ALA1137;MN996532.2_ALA1165;MZ937003.2_ALA1161;NC_045512.2_ALA1169;MT952602.1_ALA1169;EPI_ISL_1666328_ALA1169;MBF_B.1.1.7_ALA1166;EPI_ISL_2261510 _ALA1169;MBF.B.1.617.2_ALA1167;EPI_ISL_6795847_ALA1166;OP449358.1_ALA1165;MBF_BA.5_ALA1164;EPI_ISL_18927060_ALA1168;EPI_ISL_18849981_ALA1144
AGGAATTCCGCTGCGTACAGTATACGATCCGCTGCAGCCGGAACTGGATTCATTTAAAGAGGAGTTAGATAAATACTTTAAAAATCATACCTCTCCGGATGTGGATCTGGGCGACATTTCAGCTGCCGCGGCCTCTGTTGTTAATATTCAAAAAATGGTCACAGCTGTGC	ACAGTATACGATCCGCTGCAGCCGGAACTGGATTCATTTAAAGAGGAGTTAGATAAATACTTTAAAAATCATACCTCTCCGGATGTGGATCTGGGCGACATTTCAGCTGCCGCGGCCTCTGTTGTTAATATTCAAAAA	cspike_lib_peptide_37839	AY274119.3_ALA1152;AY278741_ALA1152;FJ882957.1_ALA1152;KC881005.1_ALA1153;KF367457.1_ALA1153;OQ297708.1_ALA1162;DQ071615.1_ALA1138;MN996532.2_ALA1166;MZ937003.2_ALA1162;NC_045512.2_ALA1170;MT952602.1_ALA1170;EPI_ISL_1666328_ALA1170;MBF_B.1.1.7_ALA1167;EPI_ISL_2261510 _ALA1170;MBF.B.1.617.2_ALA1168;EPI_ISL_6795847_ALA1167;OP449358.1_ALA1166;MBF_BA.5_ALA1165;EPI_ISL_18927060_ALA1169;EPI_ISL_18849981_ALA1145
AGGAATTCCGCTGCGTACGGTGTACGATCCGCTGCAGCCGGAGTTGGATAGCTTTAAAGAAGAGTTGGACAAATATTTTAAAAACCATACATCACCGGATGTGGATCTGGGTGATATAAGTGGGGCTGCTGCATCTGTTGTTAATATTCAAAAAATGGTCACAGCTGTGC	ACGGTGTACGATCCGCTGCAGCCGGAGTTGGATAGCTTTAAAGAAGAGTTGGACAAATATTTTAAAAACCATACATCACCGGATGTGGATCTGGGTGATATAAGTGGGGCTGCTGCATCTGTTGTTAATATTCAAAAA	cspike_lib_peptide_37840	AY274119.3_ALA1153;AY278741_ALA1153;FJ882957.1_ALA1153;KC881005.1_ALA1154;KF367457.1_ALA1154;OQ297708.1_ALA1163;DQ071615.1_ALA1139;MN996532.2_ALA1167;MZ937003.2_ALA1163;NC_045512.2_ALA1171;MT952602.1_ALA1171;EPI_ISL_1666328_ALA1171;MBF_B.1.1.7_ALA1168;EPI_ISL_2261510 _ALA1171;MBF.B.1.617.2_ALA1169;EPI_ISL_6795847_ALA1168;OP449358.1_ALA1167;MBF_BA.5_ALA1166;EPI_ISL_18927060_ALA1170;EPI_ISL_18849981_ALA1146
AGGAATTCCGCTGCGTACCGTCTATGATCCGCTGCAACCGGAATTGGACTCTTTTAAGGAAGAACTGGATAAATATTTTAAAAATCATACCAGTCCGGACGTAGATCTGGGCGATATTAGTGGGATTGCCGCAGCAGTAGTTAATATACAGAAAATGGTCACAGCTGTGC	ACCGTCTATGATCCGCTGCAACCGGAATTGGACTCTTTTAAGGAAGAACTGGATAAATATTTTAAAAATCATACCAGTCCGGACGTAGATCTGGGCGATATTAGTGGGATTGCCGCAGCAGTAGTTAATATACAGAAA	cspike_lib_peptide_37841	AY274119.3_ALA1154;AY278741_ALA1154;FJ882957.1_ALA1154;KC881005.1_ALA1155;KF367457.1_ALA1155;OQ297708.1_ALA1164;DQ071615.1_ALA1140;MN996532.2_ALA1168;MZ937003.2_ALA1164;NC_045512.2_ALA1172;MT952602.1_ALA1172;EPI_ISL_1666328_ALA1172;MBF_B.1.1.7_ALA1169;EPI_ISL_2261510 _ALA1172;MBF.B.1.617.2_ALA1170;EPI_ISL_6795847_ALA1169;OP449358.1_ALA1168;MBF_BA.5_ALA1167;EPI_ISL_18927060_ALA1171;EPI_ISL_18849981_ALA1147
AGGAATTCCGCTGCGTACCGTGTATGATCCGCTGCAGCCGGAACTTGATTCATTCAAAGAGGAGCTGGATAAGTATTTCAAAAACCATACAAGTCCGGATGTGGATCTGGGCGATATTAGTGGTATTAATGCTGCGGCCGTTAACATACAGAAGATGGTCACAGCTGTGC	ACCGTGTATGATCCGCTGCAGCCGGAACTTGATTCATTCAAAGAGGAGCTGGATAAGTATTTCAAAAACCATACAAGTCCGGATGTGGATCTGGGCGATATTAGTGGTATTAATGCTGCGGCCGTTAACATACAGAAG	cspike_lib_peptide_37842	AY274119.3_ALA1155;AY278741_ALA1155;FJ882957.1_ALA1155;KC881005.1_ALA1156;KF367457.1_ALA1156;OQ297708.1_ALA1165;DQ071615.1_ALA1141;MN996532.2_ALA1169;MZ937003.2_ALA1165;NC_045512.2_ALA1173;MT952602.1_ALA1173;EPI_ISL_1666328_ALA1173;MBF_B.1.1.7_ALA1170;EPI_ISL_2261510 _ALA1173;MBF.P.1_ALA1173;MBF.B.1.617.2_ALA1171;EPI_ISL_6795847_ALA1170;OP449358.1_ALA1169;MBF_BA.5_ALA1168;EPI_ISL_18927060_ALA1172;EPI_ISL_18849981_ALA1148
AGGAATTCCGCTGCGTACTGTCTACGACCCGCTGCAGCCGGAGTTGGATAGTTTCAAGGAAGAACTGGATAAATATTTTAAAAACCATACCAGTCCGGATGTAGATTTAGGGGATATTAGTGGTATTAATGCTGCCGCAGCCAATATCCAGAAAATGGTCACAGCTGTGC	ACTGTCTACGACCCGCTGCAGCCGGAGTTGGATAGTTTCAAGGAAGAACTGGATAAATATTTTAAAAACCATACCAGTCCGGATGTAGATTTAGGGGATATTAGTGGTATTAATGCTGCCGCAGCCAATATCCAGAAA	cspike_lib_peptide_37843	AY274119.3_ALA1156;AY278741_ALA1156;FJ882957.1_ALA1156;KC881005.1_ALA1157;KF367457.1_ALA1157;OQ297708.1_ALA1166;DQ071615.1_ALA1142;MN996532.2_ALA1170;MZ937003.2_ALA1166;NC_045512.2_ALA1174;MT952602.1_ALA1174;EPI_ISL_1666328_ALA1174;MBF_B.1.1.7_ALA1171;EPI_ISL_2261510 _ALA1174;MBF.P.1_ALA1174;MBF.B.1.617.2_ALA1172;EPI_ISL_6795847_ALA1171;OP449358.1_ALA1170;MBF_BA.5_ALA1169;EPI_ISL_18927060_ALA1173;EPI_ISL_18849981_ALA1149
AGGAATTCCGCTGCGTACTGTATACGATCCGTTGCAGCCGGAACTTGATTCATTTAAAGAAGAGCTGGATAAATATTTTAAGAATCATACAAGCCCGGATGTTGATTTAGGCGACATTAGCGGTATTAATGCCTCAGCGGCGGCGATACAAAAAATGGTCACAGCTGTGC	ACTGTATACGATCCGTTGCAGCCGGAACTTGATTCATTTAAAGAAGAGCTGGATAAATATTTTAAGAATCATACAAGCCCGGATGTTGATTTAGGCGACATTAGCGGTATTAATGCCTCAGCGGCGGCGATACAAAAA	cspike_lib_peptide_37844	AY274119.3_ALA1157;AY278741_ALA1157;FJ882957.1_ALA1157;KC881005.1_ALA1158;KF367457.1_ALA1158;OQ297708.1_ALA1167;DQ071615.1_ALA1143;MN996532.2_ALA1171;MZ937003.2_ALA1167;NC_045512.2_ALA1175;MT952602.1_ALA1175;EPI_ISL_1666328_ALA1175;MBF_B.1.1.7_ALA1172;EPI_ISL_2261510 _ALA1175;MBF.P.1_ALA1175;MBF.B.1.617.2_ALA1173;EPI_ISL_6795847_ALA1172;OP449358.1_ALA1171;MBF_BA.5_ALA1170;EPI_ISL_18927060_ALA1174;EPI_ISL_18849981_ALA1150
AGGAATTCCGCTGCGTACTGTATACGACCCGTTACAGCCGGAGTTAGACAGTTTTAAGGAAGAATTAGACAAATACTTCAAAAACCATACTAGCCCGGACGTAGACCTTGGTGACATCTCTGGTATTAACGCGAGCGTGGCTGCCGCTCAGAAAATGGTCACAGCTGTGC	ACTGTATACGACCCGTTACAGCCGGAGTTAGACAGTTTTAAGGAAGAATTAGACAAATACTTCAAAAACCATACTAGCCCGGACGTAGACCTTGGTGACATCTCTGGTATTAACGCGAGCGTGGCTGCCGCTCAGAAA	cspike_lib_peptide_37845	AY274119.3_ALA1158;AY278741_ALA1158;FJ882957.1_ALA1158;KC881005.1_ALA1159;KF367457.1_ALA1159;OQ297708.1_ALA1168;DQ071615.1_ALA1144;MN996532.2_ALA1172;MZ937003.2_ALA1168;NC_045512.2_ALA1176;MT952602.1_ALA1176;EPI_ISL_1666328_ALA1176;MBF_B.1.1.7_ALA1173;EPI_ISL_2261510 _ALA1176;MBF.B.1.617.2_ALA1174;EPI_ISL_6795847_ALA1173;OP449358.1_ALA1172;MBF_BA.5_ALA1171;EPI_ISL_18927060_ALA1175;EPI_ISL_18849981_ALA1151
AGGAATTCCGCTGCGTACGGTCTATGACCCGTTGCAACCGGAGCTTGACAGCTTTAAAGAAGAATTGGATAAATACTTTAAAAATCATACCTCACCGGATGTTGATCTTGGTGATATAAGTGGCATCAACGCTTCAGTCGTTGCTGCGGCCAAAATGGTCACAGCTGTGC	ACGGTCTATGACCCGTTGCAACCGGAGCTTGACAGCTTTAAAGAAGAATTGGATAAATACTTTAAAAATCATACCTCACCGGATGTTGATCTTGGTGATATAAGTGGCATCAACGCTTCAGTCGTTGCTGCGGCCAAA	cspike_lib_peptide_37846	AY274119.3_ALA1159;AY278741_ALA1159;FJ882957.1_ALA1159;KC881005.1_ALA1160;KF367457.1_ALA1160;OQ297708.1_ALA1169;DQ071615.1_ALA1145;MN996532.2_ALA1173;MZ937003.2_ALA1169;NC_045512.2_ALA1177;MT952602.1_ALA1177;EPI_ISL_1666328_ALA1177;MBF_B.1.1.7_ALA1174;EPI_ISL_2261510 _ALA1177;MBF.B.1.617.2_ALA1175;EPI_ISL_6795847_ALA1174;OP449358.1_ALA1173;MBF_BA.5_ALA1172;EPI_ISL_18927060_ALA1176;EPI_ISL_18849981_ALA1152
AGGAATTCCGCTGCGTACGGTGTATGATCCGCTGCAGCCGGAGTTGGACAGCTTTAAAGAAGAACTGGACAAGTATTTTAAAAATCATACTTCACCGGATGTGGACTTAGGCGATATCTCTGGCATCAATGCTTCAGTAGTTAACGCCGCAGCTATGGTCACAGCTGTGC	ACGGTGTATGATCCGCTGCAGCCGGAGTTGGACAGCTTTAAAGAAGAACTGGACAAGTATTTTAAAAATCATACTTCACCGGATGTGGACTTAGGCGATATCTCTGGCATCAATGCTTCAGTAGTTAACGCCGCAGCT	cspike_lib_peptide_37847	AY274119.3_ALA1160;AY278741_ALA1160;FJ882957.1_ALA1160;KC881005.1_ALA1161;KF367457.1_ALA1161;OQ297708.1_ALA1170;DQ071615.1_ALA1146;MN996532.2_ALA1174;MZ937003.2_ALA1170;NC_045512.2_ALA1178;MT952602.1_ALA1178;EPI_ISL_1666328_ALA1178;MBF_B.1.1.7_ALA1175;EPI_ISL_2261510 _ALA1178;MBF.B.1.617.2_ALA1176;EPI_ISL_6795847_ALA1175;OP449358.1_ALA1174;MBF_BA.5_ALA1173;EPI_ISL_18927060_ALA1177;EPI_ISL_18849981_ALA1153
AGGAATTCCGCTGCGTACGGTGTATGATCCGCTGCAGCCGGAACTGGACAGTTTCAAAGAGGAGCTTGATAAATATTTTAAAAACCATACCAGCCCGGATGTGGATCTTGGGGACATAAGTGGCATTAACGCCAGCGTGGTTAACATCCAAAAAATGGTCACAGCTGTGC	ACGGTGTATGATCCGCTGCAGCCGGAACTGGACAGTTTCAAAGAGGAGCTTGATAAATATTTTAAAAACCATACCAGCCCGGATGTGGATCTTGGGGACATAAGTGGCATTAACGCCAGCGTGGTTAACATCCAAAAA	cspike_lib_peptide_37848	AY274119.3;AY278741;FJ882957.1;KC881005.1;KF367457.1;OQ297708.1;DQ071615.1;MN996532.2;MZ937003.2;NC_045512.2;MT952602.1;EPI_ISL_1666328;MBF_B.1.1.7;EPI_ISL_2261510 ;MBF.B.1.617.2;EPI_ISL_6795847;OP449358.1;MBF_BA.5;EPI_ISL_18927060;EPI_ISL_18849981
AGGAATTCCGCTGCGTGCGGCGGCCCCGGATGTTGATCTTGGAGATATCTCAGGAATCAATGCAAGTGTGGTGAATATACAAAAAGAAATTGATCGTCTGAACGAAGTCGCAAAAAATCTGAATGAATCTCTGATTGACTTACAGGAATTAGGTATGGTCACAGCTGTGC	GCGGCGGCCCCGGATGTTGATCTTGGAGATATCTCAGGAATCAATGCAAGTGTGGTGAATATACAAAAAGAAATTGATCGTCTGAACGAAGTCGCAAAAAATCTGAATGAATCTCTGATTGACTTACAGGAATTAGGT	cspike_lib_peptide_37849	AY274119.3_ALA1140;AY278741_ALA1140;FJ882957.1_ALA1140;KC881005.1_ALA1141;KF367457.1_ALA1141;OQ297708.1_ALA1150;DQ071615.1_ALA1126;MN996532.2_ALA1154;NC_045512.2_ALA1158;MT952602.1_ALA1158;EPI_ISL_1666328_ALA1158;MBF_B.1.1.7_ALA1155;EPI_ISL_2261510 _ALA1158;MBF.B.1.617.2_ALA1156;EPI_ISL_6795847_ALA1155;OP449358.1_ALA1154;MBF_BA.5_ALA1153;EPI_ISL_18927060_ALA1157;EPI_ISL_18114953_ALA1154;EPI_ISL_18849981_ALA1133;EPI_ISL_18300149_ALA1154
AGGAATTCCGCTGCGTCATGCAGCGGCGGATGTAGACTTAGGCGATATTTCTGGCATAAATGCTTCTGTTGTTAATATTCAAAAAGAAATAGACCGCCTTAATGAGGTTGCGAAAAATCTTAATGAATCATTGATTGATCTGCAAGAACTGGGTATGGTCACAGCTGTGC	CATGCAGCGGCGGATGTAGACTTAGGCGATATTTCTGGCATAAATGCTTCTGTTGTTAATATTCAAAAAGAAATAGACCGCCTTAATGAGGTTGCGAAAAATCTTAATGAATCATTGATTGATCTGCAAGAACTGGGT	cspike_lib_peptide_37850	AY274119.3_ALA1141;AY278741_ALA1141;FJ882957.1_ALA1141;KC881005.1_ALA1142;KF367457.1_ALA1142;OQ297708.1_ALA1151;DQ071615.1_ALA1127;MN996532.2_ALA1155;NC_045512.2_ALA1159;MT952602.1_ALA1159;EPI_ISL_1666328_ALA1159;MBF_B.1.1.7_ALA1156;EPI_ISL_2261510 _ALA1159;MBF.B.1.617.2_ALA1157;EPI_ISL_6795847_ALA1156;OP449358.1_ALA1155;MBF_BA.5_ALA1154;EPI_ISL_18927060_ALA1158;EPI_ISL_18114953_ALA1155;EPI_ISL_18849981_ALA1134;EPI_ISL_18300149_ALA1155
AGGAATTCCGCTGCGTCATACCGCCGCAGCTGTCGATCTTGGGGATATAAGTGGAATAAACGCCTCTGTGGTGAACATTCAGAAGGAAATCGATCGTTTAAATGAGGTAGCAAAGAATCTTAATGAAAGCCTGATTGACCTGCAAGAATTGGGTATGGTCACAGCTGTGC	CATACCGCCGCAGCTGTCGATCTTGGGGATATAAGTGGAATAAACGCCTCTGTGGTGAACATTCAGAAGGAAATCGATCGTTTAAATGAGGTAGCAAAGAATCTTAATGAAAGCCTGATTGACCTGCAAGAATTGGGT	cspike_lib_peptide_37851	AY274119.3_ALA1142;AY278741_ALA1142;FJ882957.1_ALA1142;KC881005.1_ALA1143;KF367457.1_ALA1143;OQ297708.1_ALA1152;DQ071615.1_ALA1128;MN996532.2_ALA1156;NC_045512.2_ALA1160;MT952602.1_ALA1160;EPI_ISL_1666328_ALA1160;MBF_B.1.1.7_ALA1157;EPI_ISL_2261510 _ALA1160;MBF.B.1.617.2_ALA1158;EPI_ISL_6795847_ALA1157;OP449358.1_ALA1156;MBF_BA.5_ALA1155;EPI_ISL_18927060_ALA1159;EPI_ISL_18114953_ALA1156;EPI_ISL_18849981_ALA1135;EPI_ISL_18300149_ALA1156
AGGAATTCCGCTGCGTCATACATCTGCCGCAGCTGATTTAGGCGATATAAGCGGTATCAACGCGTCAGTGGTTAACATCCAGAAAGAGATTGACCGTCTGAATGAAGTTGCGAAGAATTTAAATGAATCTCTGATTGACCTTCAGGAACTGGGCATGGTCACAGCTGTGC	CATACATCTGCCGCAGCTGATTTAGGCGATATAAGCGGTATCAACGCGTCAGTGGTTAACATCCAGAAAGAGATTGACCGTCTGAATGAAGTTGCGAAGAATTTAAATGAATCTCTGATTGACCTTCAGGAACTGGGC	cspike_lib_peptide_37852	AY274119.3_ALA1143;AY278741_ALA1143;FJ882957.1_ALA1143;KC881005.1_ALA1144;KF367457.1_ALA1144;OQ297708.1_ALA1153;DQ071615.1_ALA1129;MN996532.2_ALA1157;NC_045512.2_ALA1161;MT952602.1_ALA1161;EPI_ISL_1666328_ALA1161;MBF_B.1.1.7_ALA1158;EPI_ISL_2261510 _ALA1161;MBF.B.1.617.2_ALA1159;EPI_ISL_6795847_ALA1158;OP449358.1_ALA1157;MBF_BA.5_ALA1156;EPI_ISL_18927060_ALA1160;EPI_ISL_18114953_ALA1157;EPI_ISL_18849981_ALA1136;EPI_ISL_18300149_ALA1157
AGGAATTCCGCTGCGTCATACAAGCCCGGCCGCGGCTCTGGGGGACATTAGCGGCATTAATGCTTCAGTAGTCAATATCCAAAAAGAAATCGATCGTTTAAACGAGGTCGCAAAAAATTTGAACGAAAGTCTTATTGATCTTCAGGAATTGGGGATGGTCACAGCTGTGC	CATACAAGCCCGGCCGCGGCTCTGGGGGACATTAGCGGCATTAATGCTTCAGTAGTCAATATCCAAAAAGAAATCGATCGTTTAAACGAGGTCGCAAAAAATTTGAACGAAAGTCTTATTGATCTTCAGGAATTGGGG	cspike_lib_peptide_37853	AY274119.3_ALA1144;AY278741_ALA1144;FJ882957.1_ALA1144;KC881005.1_ALA1145;KF367457.1_ALA1145;OQ297708.1_ALA1154;DQ071615.1_ALA1130;MN996532.2_ALA1158;NC_045512.2_ALA1162;MT952602.1_ALA1162;EPI_ISL_1666328_ALA1162;MBF_B.1.1.7_ALA1159;EPI_ISL_2261510 _ALA1162;MBF.B.1.617.2_ALA1160;EPI_ISL_6795847_ALA1159;OP449358.1_ALA1158;MBF_BA.5_ALA1157;EPI_ISL_18927060_ALA1161;EPI_ISL_18114953_ALA1158;EPI_ISL_18849981_ALA1137;EPI_ISL_18300149_ALA1158
AGGAATTCCGCTGCGTCATACCAGCCCGGACGCAGCCGCTGGCGATATTTCAGGCATAAATGCCAGTGTGGTCAACATTCAGAAGGAAATCGACCGTCTTAACGAAGTCGCGAAGAATCTTAACGAATCTTTAATAGATCTGCAGGAGCTTGGGATGGTCACAGCTGTGC	CATACCAGCCCGGACGCAGCCGCTGGCGATATTTCAGGCATAAATGCCAGTGTGGTCAACATTCAGAAGGAAATCGACCGTCTTAACGAAGTCGCGAAGAATCTTAACGAATCTTTAATAGATCTGCAGGAGCTTGGG	cspike_lib_peptide_37854	AY274119.3_ALA1145;AY278741_ALA1145;FJ882957.1_ALA1145;KC881005.1_ALA1146;KF367457.1_ALA1146;OQ297708.1_ALA1155;DQ071615.1_ALA1131;MN996532.2_ALA1159;NC_045512.2_ALA1163;MT952602.1_ALA1163;EPI_ISL_1666328_ALA1163;MBF_B.1.1.7_ALA1160;EPI_ISL_2261510 _ALA1163;MBF.B.1.617.2_ALA1161;EPI_ISL_6795847_ALA1160;OP449358.1_ALA1159;MBF_BA.5_ALA1158;EPI_ISL_18927060_ALA1162;EPI_ISL_18114953_ALA1159;EPI_ISL_18849981_ALA1138;EPI_ISL_18300149_ALA1159
AGGAATTCCGCTGCGTCATACGTCACCGGATGTCGCAGCAGCCGACATCAGTGGGATCAATGCCAGTGTAGTAAACATTCAAAAAGAGATCGATCGCTTAAATGAAGTAGCGAAAAACCTGAATGAATCATTAATCGATCTGCAGGAGTTGGGTATGGTCACAGCTGTGC	CATACGTCACCGGATGTCGCAGCAGCCGACATCAGTGGGATCAATGCCAGTGTAGTAAACATTCAAAAAGAGATCGATCGCTTAAATGAAGTAGCGAAAAACCTGAATGAATCATTAATCGATCTGCAGGAGTTGGGT	cspike_lib_peptide_37855	AY274119.3_ALA1146;AY278741_ALA1146;FJ882957.1_ALA1146;KC881005.1_ALA1147;KF367457.1_ALA1147;OQ297708.1_ALA1156;DQ071615.1_ALA1132;MN996532.2_ALA1160;NC_045512.2_ALA1164;MT952602.1_ALA1164;EPI_ISL_1666328_ALA1164;MBF_B.1.1.7_ALA1161;EPI_ISL_2261510 _ALA1164;MBF.B.1.617.2_ALA1162;EPI_ISL_6795847_ALA1161;OP449358.1_ALA1160;MBF_BA.5_ALA1159;EPI_ISL_18927060_ALA1163;EPI_ISL_18114953_ALA1160;EPI_ISL_18849981_ALA1139;EPI_ISL_18300149_ALA1160
AGGAATTCCGCTGCGTCATACCTCTCCGGATGTAGACGCCGCAGCTATTTCTGGTATTAACGCTAGCGTGGTCAATATTCAAAAGGAAATCGATCGCTTGAACGAAGTTGCGAAAAACCTTAATGAGAGTCTGATCGACCTGCAGGAGCTGGGCATGGTCACAGCTGTGC	CATACCTCTCCGGATGTAGACGCCGCAGCTATTTCTGGTATTAACGCTAGCGTGGTCAATATTCAAAAGGAAATCGATCGCTTGAACGAAGTTGCGAAAAACCTTAATGAGAGTCTGATCGACCTGCAGGAGCTGGGC	cspike_lib_peptide_37856	AY274119.3_ALA1147;AY278741_ALA1147;FJ882957.1_ALA1147;KC881005.1_ALA1148;KF367457.1_ALA1148;OQ297708.1_ALA1157;DQ071615.1_ALA1133;MN996532.2_ALA1161;NC_045512.2_ALA1165;MT952602.1_ALA1165;EPI_ISL_1666328_ALA1165;MBF_B.1.1.7_ALA1162;EPI_ISL_2261510 _ALA1165;MBF.B.1.617.2_ALA1163;EPI_ISL_6795847_ALA1162;OP449358.1_ALA1161;MBF_BA.5_ALA1160;EPI_ISL_18927060_ALA1164;EPI_ISL_18114953_ALA1161;EPI_ISL_18849981_ALA1140;EPI_ISL_18300149_ALA1161
AGGAATTCCGCTGCGTCATACAAGCCCGGACGTCGATCTGGCAGCCGCTTCAGGCATTAATGCTTCTGTTGTGAACATTCAGAAAGAAATCGATCGCCTTAATGAAGTTGCAAAAAACTTGAATGAATCATTAATAGATCTGCAGGAGTTAGGTATGGTCACAGCTGTGC	CATACAAGCCCGGACGTCGATCTGGCAGCCGCTTCAGGCATTAATGCTTCTGTTGTGAACATTCAGAAAGAAATCGATCGCCTTAATGAAGTTGCAAAAAACTTGAATGAATCATTAATAGATCTGCAGGAGTTAGGT	cspike_lib_peptide_37857	AY274119.3_ALA1148;AY278741_ALA1148;FJ882957.1_ALA1148;KC881005.1_ALA1149;KF367457.1_ALA1149;OQ297708.1_ALA1158;DQ071615.1_ALA1134;MN996532.2_ALA1162;NC_045512.2_ALA1166;MT952602.1_ALA1166;EPI_ISL_1666328_ALA1166;MBF_B.1.1.7_ALA1163;EPI_ISL_2261510 _ALA1166;MBF.B.1.617.2_ALA1164;EPI_ISL_6795847_ALA1163;OP449358.1_ALA1162;MBF_BA.5_ALA1161;EPI_ISL_18927060_ALA1165;EPI_ISL_18114953_ALA1162;EPI_ISL_18849981_ALA1141;EPI_ISL_18300149_ALA1162
AGGAATTCCGCTGCGTCATACAAGCCCGGACGTCGATCTGGGGGCAGCTGCCGGTATAAATGCATCTGTGGTCAATATTCAGAAAGAAATCGATCGCTTGAATGAAGTAGCTAAGAATTTAAATGAATCACTGATTGATTTACAGGAATTAGGAATGGTCACAGCTGTGC	CATACAAGCCCGGACGTCGATCTGGGGGCAGCTGCCGGTATAAATGCATCTGTGGTCAATATTCAGAAAGAAATCGATCGCTTGAATGAAGTAGCTAAGAATTTAAATGAATCACTGATTGATTTACAGGAATTAGGA	cspike_lib_peptide_37858	AY274119.3_ALA1149;AY278741_ALA1149;FJ882957.1_ALA1149;KC881005.1_ALA1150;KF367457.1_ALA1150;OQ297708.1_ALA1159;DQ071615.1_ALA1135;MN996532.2_ALA1163;NC_045512.2_ALA1167;MT952602.1_ALA1167;EPI_ISL_1666328_ALA1167;MBF_B.1.1.7_ALA1164;EPI_ISL_2261510 _ALA1167;MBF.B.1.617.2_ALA1165;EPI_ISL_6795847_ALA1164;OP449358.1_ALA1163;MBF_BA.5_ALA1162;EPI_ISL_18927060_ALA1166;EPI_ISL_18114953_ALA1163;EPI_ISL_18849981_ALA1142;EPI_ISL_18300149_ALA1163
AGGAATTCCGCTGCGTCATACTTCACCGGATGTCGACCTGGGTGATGCCGCGGCCATTAATGCGAGTGTCGTGAACATCCAAAAAGAAATCGACCGCTTGAACGAAGTCGCAAAAAACTTGAATGAAAGCCTGATAGATTTGCAAGAACTTGGCATGGTCACAGCTGTGC	CATACTTCACCGGATGTCGACCTGGGTGATGCCGCGGCCATTAATGCGAGTGTCGTGAACATCCAAAAAGAAATCGACCGCTTGAACGAAGTCGCAAAAAACTTGAATGAAAGCCTGATAGATTTGCAAGAACTTGGC	cspike_lib_peptide_37859	AY274119.3_ALA1150;AY278741_ALA1150;FJ882957.1_ALA1150;KC881005.1_ALA1151;KF367457.1_ALA1151;OQ297708.1_ALA1160;DQ071615.1_ALA1136;MN996532.2_ALA1164;NC_045512.2_ALA1168;MT952602.1_ALA1168;EPI_ISL_1666328_ALA1168;MBF_B.1.1.7_ALA1165;EPI_ISL_2261510 _ALA1168;MBF.B.1.617.2_ALA1166;EPI_ISL_6795847_ALA1165;OP449358.1_ALA1164;MBF_BA.5_ALA1163;EPI_ISL_18927060_ALA1167;EPI_ISL_18114953_ALA1164;EPI_ISL_18849981_ALA1143;EPI_ISL_18300149_ALA1164
AGGAATTCCGCTGCGTCATACCAGCCCGGACGTTGACTTGGGAGACATCGCGGCGGCTAACGCGAGCGTAGTCAATATCCAGAAAGAAATTGATCGTCTGAATGAAGTCGCAAAAAATCTTAATGAATCTCTGATAGATTTGCAAGAACTGGGTATGGTCACAGCTGTGC	CATACCAGCCCGGACGTTGACTTGGGAGACATCGCGGCGGCTAACGCGAGCGTAGTCAATATCCAGAAAGAAATTGATCGTCTGAATGAAGTCGCAAAAAATCTTAATGAATCTCTGATAGATTTGCAAGAACTGGGT	cspike_lib_peptide_37860	AY274119.3_ALA1151;AY278741_ALA1151;FJ882957.1_ALA1151;KC881005.1_ALA1152;KF367457.1_ALA1152;OQ297708.1_ALA1161;DQ071615.1_ALA1137;MN996532.2_ALA1165;NC_045512.2_ALA1169;MT952602.1_ALA1169;EPI_ISL_1666328_ALA1169;MBF_B.1.1.7_ALA1166;EPI_ISL_2261510 _ALA1169;MBF.B.1.617.2_ALA1167;EPI_ISL_6795847_ALA1166;OP449358.1_ALA1165;MBF_BA.5_ALA1164;EPI_ISL_18927060_ALA1168;EPI_ISL_18114953_ALA1165;EPI_ISL_18849981_ALA1144;EPI_ISL_18300149_ALA1165
AGGAATTCCGCTGCGTCATACCAGCCCGGACGTTGATCTGGGTGATATATCTGCGGCCGCCGCTAGTGTGGTTAATATTCAGAAAGAAATTGACCGCCTTAATGAGGTCGCCAAAAACCTTAACGAGAGTCTTATTGATTTACAGGAACTTGGCATGGTCACAGCTGTGC	CATACCAGCCCGGACGTTGATCTGGGTGATATATCTGCGGCCGCCGCTAGTGTGGTTAATATTCAGAAAGAAATTGACCGCCTTAATGAGGTCGCCAAAAACCTTAACGAGAGTCTTATTGATTTACAGGAACTTGGC	cspike_lib_peptide_37861	AY274119.3_ALA1152;AY278741_ALA1152;FJ882957.1_ALA1152;KC881005.1_ALA1153;KF367457.1_ALA1153;OQ297708.1_ALA1162;DQ071615.1_ALA1138;MN996532.2_ALA1166;NC_045512.2_ALA1170;MT952602.1_ALA1170;EPI_ISL_1666328_ALA1170;MBF_B.1.1.7_ALA1167;EPI_ISL_2261510 _ALA1170;MBF.B.1.617.2_ALA1168;EPI_ISL_6795847_ALA1167;OP449358.1_ALA1166;MBF_BA.5_ALA1165;EPI_ISL_18927060_ALA1169;EPI_ISL_18114953_ALA1166;EPI_ISL_18849981_ALA1145;EPI_ISL_18300149_ALA1166
AGGAATTCCGCTGCGTCATACCTCTCCGGACGTTGATTTAGGAGATATTTCAGGCGCAGCGGCCTCAGTGGTTAACATCCAGAAAGAGATCGATCGTCTGAATGAGGTGGCTAAAAACTTAAATGAGTCTCTTATCGACCTGCAGGAATTAGGGATGGTCACAGCTGTGC	CATACCTCTCCGGACGTTGATTTAGGAGATATTTCAGGCGCAGCGGCCTCAGTGGTTAACATCCAGAAAGAGATCGATCGTCTGAATGAGGTGGCTAAAAACTTAAATGAGTCTCTTATCGACCTGCAGGAATTAGGG	cspike_lib_peptide_37862	AY274119.3_ALA1153;AY278741_ALA1153;FJ882957.1_ALA1153;KC881005.1_ALA1154;KF367457.1_ALA1154;OQ297708.1_ALA1163;DQ071615.1_ALA1139;MN996532.2_ALA1167;NC_045512.2_ALA1171;MT952602.1_ALA1171;EPI_ISL_1666328_ALA1171;MBF_B.1.1.7_ALA1168;EPI_ISL_2261510 _ALA1171;MBF.B.1.617.2_ALA1169;EPI_ISL_6795847_ALA1168;OP449358.1_ALA1167;MBF_BA.5_ALA1166;EPI_ISL_18927060_ALA1170;EPI_ISL_18114953_ALA1167;EPI_ISL_18849981_ALA1146;EPI_ISL_18300149_ALA1167
AGGAATTCCGCTGCGTCATACCTCACCGGATGTTGATTTAGGCGACATTTCAGGAATTGCCGCGGCAGTCGTTAACATTCAGAAGGAAATTGACCGCTTAAATGAAGTGGCGAAAAATTTGAACGAATCATTGATTGATCTGCAGGAATTAGGTATGGTCACAGCTGTGC	CATACCTCACCGGATGTTGATTTAGGCGACATTTCAGGAATTGCCGCGGCAGTCGTTAACATTCAGAAGGAAATTGACCGCTTAAATGAAGTGGCGAAAAATTTGAACGAATCATTGATTGATCTGCAGGAATTAGGT	cspike_lib_peptide_37863	AY274119.3_ALA1154;AY278741_ALA1154;FJ882957.1_ALA1154;KC881005.1_ALA1155;KF367457.1_ALA1155;OQ297708.1_ALA1164;DQ071615.1_ALA1140;MN996532.2_ALA1168;NC_045512.2_ALA1172;MT952602.1_ALA1172;EPI_ISL_1666328_ALA1172;MBF_B.1.1.7_ALA1169;EPI_ISL_2261510 _ALA1172;MBF.B.1.617.2_ALA1170;EPI_ISL_6795847_ALA1169;OP449358.1_ALA1168;MBF_BA.5_ALA1167;EPI_ISL_18927060_ALA1171;EPI_ISL_18114953_ALA1168;EPI_ISL_18849981_ALA1147;EPI_ISL_18300149_ALA1168
AGGAATTCCGCTGCGTCATACCAGCCCGGATGTAGATTTGGGCGATATCAGCGGTATTAATGCAGCAGCAGTGAACATCCAGAAAGAAATTGATCGCCTGAATGAAGTCGCAAAAAATCTTAACGAGAGCCTGATTGATCTGCAGGAACTGGGCATGGTCACAGCTGTGC	CATACCAGCCCGGATGTAGATTTGGGCGATATCAGCGGTATTAATGCAGCAGCAGTGAACATCCAGAAAGAAATTGATCGCCTGAATGAAGTCGCAAAAAATCTTAACGAGAGCCTGATTGATCTGCAGGAACTGGGC	cspike_lib_peptide_37864	AY274119.3_ALA1155;AY278741_ALA1155;FJ882957.1_ALA1155;KC881005.1_ALA1156;KF367457.1_ALA1156;OQ297708.1_ALA1165;DQ071615.1_ALA1141;MN996532.2_ALA1169;NC_045512.2_ALA1173;MT952602.1_ALA1173;EPI_ISL_1666328_ALA1173;MBF_B.1.1.7_ALA1170;EPI_ISL_2261510 _ALA1173;MBF.P.1_ALA1173;MBF.B.1.617.2_ALA1171;EPI_ISL_6795847_ALA1170;OP449358.1_ALA1169;MBF_BA.5_ALA1168;EPI_ISL_18927060_ALA1172;EPI_ISL_18114953_ALA1169;EPI_ISL_18849981_ALA1148;EPI_ISL_18300149_ALA1169
AGGAATTCCGCTGCGTCATACGAGCCCGGATGTCGACCTGGGCGATATTAGTGGGATTAACGCAGCCGCGGCTAATATTCAGAAAGAAATAGATCGTTTAAATGAAGTTGCTAAGAACTTAAACGAATCTCTTATTGACCTGCAGGAGCTGGGCATGGTCACAGCTGTGC	CATACGAGCCCGGATGTCGACCTGGGCGATATTAGTGGGATTAACGCAGCCGCGGCTAATATTCAGAAAGAAATAGATCGTTTAAATGAAGTTGCTAAGAACTTAAACGAATCTCTTATTGACCTGCAGGAGCTGGGC	cspike_lib_peptide_37865	AY274119.3_ALA1156;AY278741_ALA1156;FJ882957.1_ALA1156;KC881005.1_ALA1157;KF367457.1_ALA1157;OQ297708.1_ALA1166;DQ071615.1_ALA1142;MN996532.2_ALA1170;NC_045512.2_ALA1174;MT952602.1_ALA1174;EPI_ISL_1666328_ALA1174;MBF_B.1.1.7_ALA1171;EPI_ISL_2261510 _ALA1174;MBF.P.1_ALA1174;MBF.B.1.617.2_ALA1172;EPI_ISL_6795847_ALA1171;OP449358.1_ALA1170;MBF_BA.5_ALA1169;EPI_ISL_18927060_ALA1173;EPI_ISL_18114953_ALA1170;EPI_ISL_18849981_ALA1149;EPI_ISL_18300149_ALA1170
AGGAATTCCGCTGCGTCATACAAGCCCGGACGTGGATCTTGGCGACATCTCTGGAATAAATGCATCAGCAGCAGCAATTCAAAAAGAAATTGACCGTCTGAATGAAGTGGCGAAAAACTTGAACGAGAGTTTGATTGATTTGCAAGAACTTGGGATGGTCACAGCTGTGC	CATACAAGCCCGGACGTGGATCTTGGCGACATCTCTGGAATAAATGCATCAGCAGCAGCAATTCAAAAAGAAATTGACCGTCTGAATGAAGTGGCGAAAAACTTGAACGAGAGTTTGATTGATTTGCAAGAACTTGGG	cspike_lib_peptide_37866	AY274119.3_ALA1157;AY278741_ALA1157;FJ882957.1_ALA1157;KC881005.1_ALA1158;KF367457.1_ALA1158;OQ297708.1_ALA1167;DQ071615.1_ALA1143;MN996532.2_ALA1171;NC_045512.2_ALA1175;MT952602.1_ALA1175;EPI_ISL_1666328_ALA1175;MBF_B.1.1.7_ALA1172;EPI_ISL_2261510 _ALA1175;MBF.P.1_ALA1175;MBF.B.1.617.2_ALA1173;EPI_ISL_6795847_ALA1172;OP449358.1_ALA1171;MBF_BA.5_ALA1170;EPI_ISL_18927060_ALA1174;EPI_ISL_18114953_ALA1171;EPI_ISL_18849981_ALA1150;EPI_ISL_18300149_ALA1171
AGGAATTCCGCTGCGTCATACCTCACCGGATGTGGATTTAGGCGATATTTCAGGTATTAATGCTTCAGTTGCGGCCGCCCAGAAGGAGATTGATCGTCTGAACGAGGTAGCGAAAAATCTTAATGAGTCACTGATCGATCTGCAGGAGCTGGGAATGGTCACAGCTGTGC	CATACCTCACCGGATGTGGATTTAGGCGATATTTCAGGTATTAATGCTTCAGTTGCGGCCGCCCAGAAGGAGATTGATCGTCTGAACGAGGTAGCGAAAAATCTTAATGAGTCACTGATCGATCTGCAGGAGCTGGGA	cspike_lib_peptide_37867	AY274119.3_ALA1158;AY278741_ALA1158;FJ882957.1_ALA1158;KC881005.1_ALA1159;KF367457.1_ALA1159;OQ297708.1_ALA1168;DQ071615.1_ALA1144;MN996532.2_ALA1172;NC_045512.2_ALA1176;MT952602.1_ALA1176;EPI_ISL_1666328_ALA1176;MBF_B.1.1.7_ALA1173;EPI_ISL_2261510 _ALA1176;MBF.B.1.617.2_ALA1174;EPI_ISL_6795847_ALA1173;OP449358.1_ALA1172;MBF_BA.5_ALA1171;EPI_ISL_18927060_ALA1175;EPI_ISL_18114953_ALA1172;EPI_ISL_18849981_ALA1151;EPI_ISL_18300149_ALA1172
AGGAATTCCGCTGCGTCATACGAGCCCGGACGTTGATCTGGGGGATATTAGCGGCATTAACGCTTCAGTAGTCGCTGCTGCGAAAGAAATCGACCGTTTAAATGAGGTGGCCAAGAATCTGAATGAAAGCCTGATAGACTTACAGGAACTTGGTATGGTCACAGCTGTGC	CATACGAGCCCGGACGTTGATCTGGGGGATATTAGCGGCATTAACGCTTCAGTAGTCGCTGCTGCGAAAGAAATCGACCGTTTAAATGAGGTGGCCAAGAATCTGAATGAAAGCCTGATAGACTTACAGGAACTTGGT	cspike_lib_peptide_37868	AY274119.3_ALA1159;AY278741_ALA1159;FJ882957.1_ALA1159;KC881005.1_ALA1160;KF367457.1_ALA1160;OQ297708.1_ALA1169;DQ071615.1_ALA1145;MN996532.2_ALA1173;NC_045512.2_ALA1177;MT952602.1_ALA1177;EPI_ISL_1666328_ALA1177;MBF_B.1.1.7_ALA1174;EPI_ISL_2261510 _ALA1177;MBF.B.1.617.2_ALA1175;EPI_ISL_6795847_ALA1174;OP449358.1_ALA1173;MBF_BA.5_ALA1172;EPI_ISL_18927060_ALA1176;EPI_ISL_18114953_ALA1173;EPI_ISL_18849981_ALA1152;EPI_ISL_18300149_ALA1173
AGGAATTCCGCTGCGTCATACTAGCCCGGATGTTGACCTGGGCGACATATCTGGAATTAATGCGAGCGTGGTCAACGCTGCGGCGGAAATAGACCGCCTTAATGAGGTTGCTAAAAACCTGAACGAGTCTCTGATCGATCTGCAGGAGCTGGGTATGGTCACAGCTGTGC	CATACTAGCCCGGATGTTGACCTGGGCGACATATCTGGAATTAATGCGAGCGTGGTCAACGCTGCGGCGGAAATAGACCGCCTTAATGAGGTTGCTAAAAACCTGAACGAGTCTCTGATCGATCTGCAGGAGCTGGGT	cspike_lib_peptide_37869	AY274119.3_ALA1160;AY278741_ALA1160;FJ882957.1_ALA1160;KC881005.1_ALA1161;KF367457.1_ALA1161;OQ297708.1_ALA1170;DQ071615.1_ALA1146;MN996532.2_ALA1174;NC_045512.2_ALA1178;MT952602.1_ALA1178;EPI_ISL_1666328_ALA1178;MBF_B.1.1.7_ALA1175;EPI_ISL_2261510 _ALA1178;MBF.B.1.617.2_ALA1176;EPI_ISL_6795847_ALA1175;OP449358.1_ALA1174;MBF_BA.5_ALA1173;EPI_ISL_18927060_ALA1177;EPI_ISL_18114953_ALA1174;EPI_ISL_18849981_ALA1153;EPI_ISL_18300149_ALA1174
AGGAATTCCGCTGCGTCATACCAGTCCGGATGTGGATCTTGGAGATATATCAGGCATCAATGCATCTGTCGTCAATATCGCTGCGGCCATTGATCGCCTTAACGAAGTTGCAAAAAATCTTAATGAAAGTTTAATTGATCTGCAAGAACTGGGCATGGTCACAGCTGTGC	CATACCAGTCCGGATGTGGATCTTGGAGATATATCAGGCATCAATGCATCTGTCGTCAATATCGCTGCGGCCATTGATCGCCTTAACGAAGTTGCAAAAAATCTTAATGAAAGTTTAATTGATCTGCAAGAACTGGGC	cspike_lib_peptide_37870	AY274119.3_ALA1161;AY278741_ALA1161;FJ882957.1_ALA1161;KC881005.1_ALA1162;KF367457.1_ALA1162;OQ297708.1_ALA1171;DQ071615.1_ALA1147;MN996532.2_ALA1175;NC_045512.2_ALA1179;MT952602.1_ALA1179;EPI_ISL_1666328_ALA1179;MBF_B.1.1.7_ALA1176;EPI_ISL_2261510 _ALA1179;MBF.B.1.617.2_ALA1177;EPI_ISL_6795847_ALA1176;OP449358.1_ALA1175;MBF_BA.5_ALA1174;EPI_ISL_18927060_ALA1178;EPI_ISL_18114953_ALA1175;EPI_ISL_18849981_ALA1154;EPI_ISL_18300149_ALA1175
AGGAATTCCGCTGCGTCATACATCTCCGGATGTTGATCTTGGTGATATCAGTGGCATTAACGCTTCTGTTGTCAACATTCAAGCGGCCGCAGATCGCCTGAATGAGGTTGCGAAAAACTTAAACGAGAGCCTGATAGACCTGCAGGAATTGGGCATGGTCACAGCTGTGC	CATACATCTCCGGATGTTGATCTTGGTGATATCAGTGGCATTAACGCTTCTGTTGTCAACATTCAAGCGGCCGCAGATCGCCTGAATGAGGTTGCGAAAAACTTAAACGAGAGCCTGATAGACCTGCAGGAATTGGGC	cspike_lib_peptide_37871	AY274119.3_ALA1162;AY278741_ALA1162;FJ882957.1_ALA1162;KC881005.1_ALA1163;KF367457.1_ALA1163;OQ297708.1_ALA1172;DQ071615.1_ALA1148;MN996532.2_ALA1176;NC_045512.2_ALA1180;MT952602.1_ALA1180;EPI_ISL_1666328_ALA1180;MBF_B.1.1.7_ALA1177;EPI_ISL_2261510 _ALA1180;MBF.B.1.617.2_ALA1178;EPI_ISL_6795847_ALA1177;OP449358.1_ALA1176;MBF_BA.5_ALA1175;EPI_ISL_18927060_ALA1179;EPI_ISL_18114953_ALA1176;EPI_ISL_18849981_ALA1155;EPI_ISL_18300149_ALA1176
AGGAATTCCGCTGCGTCATACCAGTCCGGATGTTGACTTAGGTGATATTAGCGGGATTAATGCTTCAGTGGTCAACATTCAAAAAGCAGCCGCACGTCTGAATGAGGTCGCTAAAAACCTTAACGAATCTCTGATCGATCTGCAGGAGCTTGGTATGGTCACAGCTGTGC	CATACCAGTCCGGATGTTGACTTAGGTGATATTAGCGGGATTAATGCTTCAGTGGTCAACATTCAAAAAGCAGCCGCACGTCTGAATGAGGTCGCTAAAAACCTTAACGAATCTCTGATCGATCTGCAGGAGCTTGGT	cspike_lib_peptide_37872	AY274119.3_ALA1163;AY278741_ALA1163;FJ882957.1_ALA1163;KC881005.1_ALA1164;KF367457.1_ALA1164;OQ297708.1_ALA1173;DQ071615.1_ALA1149;MN996532.2_ALA1177;NC_045512.2_ALA1181;MT952602.1_ALA1181;EPI_ISL_1666328_ALA1181;MBF_B.1.1.7_ALA1178;EPI_ISL_2261510 _ALA1181;MBF.B.1.617.2_ALA1179;EPI_ISL_6795847_ALA1178;OP449358.1_ALA1177;MBF_BA.5_ALA1176;EPI_ISL_18927060_ALA1180;EPI_ISL_18114953_ALA1177;EPI_ISL_18849981_ALA1156;EPI_ISL_18300149_ALA1177
AGGAATTCCGCTGCGTCATACCAGTCCGGATGTTGATTTAGGCGACATAAGTGGGATCAACGCCTCTGTGGTGAACATCCAGAAGGAGGCCGCGGCACTGAATGAGGTAGCAAAAAATCTGAATGAGTCTCTGATTGATCTGCAGGAGTTAGGCATGGTCACAGCTGTGC	CATACCAGTCCGGATGTTGATTTAGGCGACATAAGTGGGATCAACGCCTCTGTGGTGAACATCCAGAAGGAGGCCGCGGCACTGAATGAGGTAGCAAAAAATCTGAATGAGTCTCTGATTGATCTGCAGGAGTTAGGC	cspike_lib_peptide_37873	AY274119.3_ALA1164;AY278741_ALA1164;FJ882957.1_ALA1164;KC881005.1_ALA1165;KF367457.1_ALA1165;OQ297708.1_ALA1174;DQ071615.1_ALA1150;MN996532.2_ALA1178;NC_045512.2_ALA1182;MT952602.1_ALA1182;EPI_ISL_1666328_ALA1182;MBF_B.1.1.7_ALA1179;EPI_ISL_2261510 _ALA1182;MBF.B.1.617.2_ALA1180;EPI_ISL_6795847_ALA1179;OP449358.1_ALA1178;MBF_BA.5_ALA1177;EPI_ISL_18927060_ALA1181;EPI_ISL_18114953_ALA1178;EPI_ISL_18849981_ALA1157;EPI_ISL_18300149_ALA1178
AGGAATTCCGCTGCGTCATACCTCACCGGATGTGGACTTAGGTGATATTAGCGGCATTAATGCCTCAGTTGTGAATATACAAAAAGAGATCGCCGCCGCTAACGAAGTTGCTAAAAACCTGAATGAGTCTCTGATAGATTTACAGGAGTTGGGCATGGTCACAGCTGTGC	CATACCTCACCGGATGTGGACTTAGGTGATATTAGCGGCATTAATGCCTCAGTTGTGAATATACAAAAAGAGATCGCCGCCGCTAACGAAGTTGCTAAAAACCTGAATGAGTCTCTGATAGATTTACAGGAGTTGGGC	cspike_lib_peptide_37874	AY274119.3_ALA1165;AY278741_ALA1165;FJ882957.1_ALA1165;KC881005.1_ALA1166;KF367457.1_ALA1166;OQ297708.1_ALA1175;DQ071615.1_ALA1151;MN996532.2_ALA1179;NC_045512.2_ALA1183;MT952602.1_ALA1183;EPI_ISL_1666328_ALA1183;MBF_B.1.1.7_ALA1180;EPI_ISL_2261510 _ALA1183;MBF.B.1.617.2_ALA1181;EPI_ISL_6795847_ALA1180;OP449358.1_ALA1179;MBF_BA.5_ALA1178;EPI_ISL_18927060_ALA1182;EPI_ISL_18114953_ALA1179;EPI_ISL_18849981_ALA1158;EPI_ISL_18300149_ALA1179
AGGAATTCCGCTGCGTCATACCAGCCCGGATGTAGATCTGGGCGACATCAGTGGCATAAATGCCTCTGTTGTTAATATTCAAAAAGAAATCGATGCAGCCGCTGAAGTCGCTAAAAACCTGAATGAATCTCTGATTGATCTTCAAGAGTTAGGTATGGTCACAGCTGTGC	CATACCAGCCCGGATGTAGATCTGGGCGACATCAGTGGCATAAATGCCTCTGTTGTTAATATTCAAAAAGAAATCGATGCAGCCGCTGAAGTCGCTAAAAACCTGAATGAATCTCTGATTGATCTTCAAGAGTTAGGT	cspike_lib_peptide_37875	AY274119.3_ALA1166;AY278741_ALA1166;FJ882957.1_ALA1166;KC881005.1_ALA1167;KF367457.1_ALA1167;OQ297708.1_ALA1176;DQ071615.1_ALA1152;MN996532.2_ALA1180;NC_045512.2_ALA1184;MT952602.1_ALA1184;EPI_ISL_1666328_ALA1184;MBF_B.1.1.7_ALA1181;EPI_ISL_2261510 _ALA1184;MBF.B.1.617.2_ALA1182;EPI_ISL_6795847_ALA1181;OP449358.1_ALA1180;MBF_BA.5_ALA1179;EPI_ISL_18927060_ALA1183;EPI_ISL_18114953_ALA1180;EPI_ISL_18849981_ALA1159;EPI_ISL_18300149_ALA1180
AGGAATTCCGCTGCGTCATACATCACCGGATGTCGACCTGGGAGATATTAGCGGGATTAATGCTAGTGTTGTGAATATTCAGAAGGAAATCGACCGTGCCGCAGCAGTGGCGAAAAATCTGAATGAATCTTTAATTGATCTGCAGGAACTTGGTATGGTCACAGCTGTGC	CATACATCACCGGATGTCGACCTGGGAGATATTAGCGGGATTAATGCTAGTGTTGTGAATATTCAGAAGGAAATCGACCGTGCCGCAGCAGTGGCGAAAAATCTGAATGAATCTTTAATTGATCTGCAGGAACTTGGT	cspike_lib_peptide_37876	AY274119.3_ALA1167;AY278741_ALA1167;FJ882957.1_ALA1167;KC881005.1_ALA1168;KF367457.1_ALA1168;OQ297708.1_ALA1177;DQ071615.1_ALA1153;MN996532.2_ALA1181;NC_045512.2_ALA1185;MT952602.1_ALA1185;EPI_ISL_1666328_ALA1185;MBF_B.1.1.7_ALA1182;EPI_ISL_2261510 _ALA1185;MBF.B.1.617.2_ALA1183;EPI_ISL_6795847_ALA1182;OP449358.1_ALA1181;MBF_BA.5_ALA1180;EPI_ISL_18927060_ALA1184;EPI_ISL_18114953_ALA1181;EPI_ISL_18849981_ALA1160;EPI_ISL_18300149_ALA1181
AGGAATTCCGCTGCGTCATACATCACCGGATGTGGATTTAGGTGACATAAGTGGTATTAATGCTTCAGTTGTCAATATCCAAAAAGAGATTGATCGCCTGGCCGCAGCAGCGAAGAATCTTAATGAGAGCCTGATTGATCTGCAGGAATTGGGTATGGTCACAGCTGTGC	CATACATCACCGGATGTGGATTTAGGTGACATAAGTGGTATTAATGCTTCAGTTGTCAATATCCAAAAAGAGATTGATCGCCTGGCCGCAGCAGCGAAGAATCTTAATGAGAGCCTGATTGATCTGCAGGAATTGGGT	cspike_lib_peptide_37877	AY274119.3_ALA1168;AY278741_ALA1168;FJ882957.1_ALA1168;KC881005.1_ALA1169;KF367457.1_ALA1169;OQ297708.1_ALA1178;DQ071615.1_ALA1154;MN996532.2_ALA1182;NC_045512.2_ALA1186;MT952602.1_ALA1186;EPI_ISL_1666328_ALA1186;MBF_B.1.1.7_ALA1183;EPI_ISL_2261510 _ALA1186;MBF.B.1.617.2_ALA1184;EPI_ISL_6795847_ALA1183;OP449358.1_ALA1182;MBF_BA.5_ALA1181;EPI_ISL_18927060_ALA1185;EPI_ISL_18114953_ALA1182;EPI_ISL_18849981_ALA1161;EPI_ISL_18300149_ALA1182
AGGAATTCCGCTGCGTCATACGAGCCCGGATGTCGATCTGGGGGATATCTCAGGTATAAACGCTTCTGTTGTAAATATTCAGAAAGAAATCGACCGCCTGAACGCTGCCGCAAAAAACCTGAATGAGTCTTTAATTGACTTGCAGGAATTGGGTATGGTCACAGCTGTGC	CATACGAGCCCGGATGTCGATCTGGGGGATATCTCAGGTATAAACGCTTCTGTTGTAAATATTCAGAAAGAAATCGACCGCCTGAACGCTGCCGCAAAAAACCTGAATGAGTCTTTAATTGACTTGCAGGAATTGGGT	cspike_lib_peptide_37878	AY274119.3_ALA1169;AY278741_ALA1169;FJ882957.1_ALA1169;KC881005.1_ALA1170;KF367457.1_ALA1170;OQ297708.1_ALA1179;DQ071615.1_ALA1155;MN996532.2_ALA1183;NC_045512.2_ALA1187;MT952602.1_ALA1187;EPI_ISL_1666328_ALA1187;MBF_B.1.1.7_ALA1184;EPI_ISL_2261510 _ALA1187;MBF.B.1.617.2_ALA1185;EPI_ISL_6795847_ALA1184;OP449358.1_ALA1183;MBF_BA.5_ALA1182;EPI_ISL_18927060_ALA1186;EPI_ISL_18114953_ALA1183;EPI_ISL_18849981_ALA1162;EPI_ISL_18300149_ALA1183
AGGAATTCCGCTGCGTCATACTAGCCCGGATGTTGACCTGGGAGATATTAGCGGAATTAACGCTAGCGTTGTTAATATTCAAAAAGAGATTGATCGTCTGAATGAAGCCGCCGCCAATTTGAACGAATCATTAATAGACTTGCAAGAGCTGGGTATGGTCACAGCTGTGC	CATACTAGCCCGGATGTTGACCTGGGAGATATTAGCGGAATTAACGCTAGCGTTGTTAATATTCAAAAAGAGATTGATCGTCTGAATGAAGCCGCCGCCAATTTGAACGAATCATTAATAGACTTGCAAGAGCTGGGT	cspike_lib_peptide_37879	AY274119.3_ALA1170;AY278741_ALA1170;FJ882957.1_ALA1170;KC881005.1_ALA1171;KF367457.1_ALA1171;OQ297708.1_ALA1180;DQ071615.1_ALA1156;MN996532.2_ALA1184;NC_045512.2_ALA1188;MT952602.1_ALA1188;EPI_ISL_1666328_ALA1188;MBF_B.1.1.7_ALA1185;EPI_ISL_2261510 _ALA1188;MBF.B.1.617.2_ALA1186;EPI_ISL_6795847_ALA1185;OP449358.1_ALA1184;MBF_BA.5_ALA1183;EPI_ISL_18927060_ALA1187;EPI_ISL_18114953_ALA1184;EPI_ISL_18849981_ALA1163;EPI_ISL_18300149_ALA1184
AGGAATTCCGCTGCGTCATACAAGCCCGGATGTTGATCTGGGTGATATAAGCGGGATAAATGCAAGCGTGGTGAATATCCAGAAAGAGATTGACCGCCTGAATGAAGTGGCAGCCGCTCTGAATGAGTCTCTGATCGACCTGCAAGAGTTGGGTATGGTCACAGCTGTGC	CATACAAGCCCGGATGTTGATCTGGGTGATATAAGCGGGATAAATGCAAGCGTGGTGAATATCCAGAAAGAGATTGACCGCCTGAATGAAGTGGCAGCCGCTCTGAATGAGTCTCTGATCGACCTGCAAGAGTTGGGT	cspike_lib_peptide_37880	AY274119.3_ALA1171;AY278741_ALA1171;FJ882957.1_ALA1171;KC881005.1_ALA1172;KF367457.1_ALA1172;OQ297708.1_ALA1181;DQ071615.1_ALA1157;MN996532.2_ALA1185;NC_045512.2_ALA1189;MT952602.1_ALA1189;EPI_ISL_1666328_ALA1189;MBF_B.1.1.7_ALA1186;EPI_ISL_2261510 _ALA1189;MBF.B.1.617.2_ALA1187;EPI_ISL_6795847_ALA1186;OP449358.1_ALA1185;MBF_BA.5_ALA1184;EPI_ISL_18927060_ALA1188;EPI_ISL_18114953_ALA1185;EPI_ISL_18849981_ALA1164;EPI_ISL_18300149_ALA1185
AGGAATTCCGCTGCGTCATACGTCACCGGACGTCGATTTGGGCGATATCTCAGGTATAAACGCCAGTGTCGTTAATATCCAGAAGGAAATAGATCGCCTTAATGAGGTGGCAGCAGCGGCTAACGAAAGTCTGATTGATTTGCAGGAGCTTGGTATGGTCACAGCTGTGC	CATACGTCACCGGACGTCGATTTGGGCGATATCTCAGGTATAAACGCCAGTGTCGTTAATATCCAGAAGGAAATAGATCGCCTTAATGAGGTGGCAGCAGCGGCTAACGAAAGTCTGATTGATTTGCAGGAGCTTGGT	cspike_lib_peptide_37881	AY274119.3_ALA1172;AY278741_ALA1172;FJ882957.1_ALA1172;KC881005.1_ALA1173;KF367457.1_ALA1173;OQ297708.1_ALA1182;DQ071615.1_ALA1158;MN996532.2_ALA1186;NC_045512.2_ALA1190;MT952602.1_ALA1190;EPI_ISL_1666328_ALA1190;MBF_B.1.1.7_ALA1187;EPI_ISL_2261510 _ALA1190;MBF.B.1.617.2_ALA1188;EPI_ISL_6795847_ALA1187;OP449358.1_ALA1186;MBF_BA.5_ALA1185;EPI_ISL_18927060_ALA1189;EPI_ISL_18114953_ALA1186;EPI_ISL_18849981_ALA1165;EPI_ISL_18300149_ALA1186
AGGAATTCCGCTGCGTCATACAAGTCCGGATGTGGACCTTGGAGATATAAGCGGCATAAATGCAAGCGTGGTGAATATTCAAAAAGAGATAGATCGTTTAAATGAAGTGGCTAAAGCGGCCGCCGAGTCATTGATAGATCTGCAGGAGTTAGGCATGGTCACAGCTGTGC	CATACAAGTCCGGATGTGGACCTTGGAGATATAAGCGGCATAAATGCAAGCGTGGTGAATATTCAAAAAGAGATAGATCGTTTAAATGAAGTGGCTAAAGCGGCCGCCGAGTCATTGATAGATCTGCAGGAGTTAGGC	cspike_lib_peptide_37882	AY274119.3_ALA1173;AY278741_ALA1173;FJ882957.1_ALA1173;KC881005.1_ALA1174;KF367457.1_ALA1174;OQ297708.1_ALA1183;DQ071615.1_ALA1159;MN996532.2_ALA1187;NC_045512.2_ALA1191;MT952602.1_ALA1191;EPI_ISL_1666328_ALA1191;MBF_B.1.1.7_ALA1188;EPI_ISL_2261510 _ALA1191;MBF.B.1.617.2_ALA1189;EPI_ISL_6795847_ALA1188;OP449358.1_ALA1187;MBF_BA.5_ALA1186;EPI_ISL_18927060_ALA1190;EPI_ISL_18114953_ALA1187;EPI_ISL_18849981_ALA1166;EPI_ISL_18300149_ALA1187
AGGAATTCCGCTGCGTCATACCTCACCGGATGTCGATTTGGGCGACATTAGCGGTATAAATGCGAGTGTAGTAAACATTCAGAAAGAGATTGACCGCCTGAATGAAGTGGCCAAAAACGCTGCGGCATCTTTGATAGATCTGCAGGAATTAGGTATGGTCACAGCTGTGC	CATACCTCACCGGATGTCGATTTGGGCGACATTAGCGGTATAAATGCGAGTGTAGTAAACATTCAGAAAGAGATTGACCGCCTGAATGAAGTGGCCAAAAACGCTGCGGCATCTTTGATAGATCTGCAGGAATTAGGT	cspike_lib_peptide_37883	AY274119.3_ALA1174;AY278741_ALA1174;FJ882957.1_ALA1174;KC881005.1_ALA1175;KF367457.1_ALA1175;OQ297708.1_ALA1184;DQ071615.1_ALA1160;MN996532.2_ALA1188;NC_045512.2_ALA1192;MT952602.1_ALA1192;EPI_ISL_1666328_ALA1192;MBF_B.1.1.7_ALA1189;EPI_ISL_2261510 _ALA1192;MBF.B.1.617.2_ALA1190;EPI_ISL_6795847_ALA1189;OP449358.1_ALA1188;MBF_BA.5_ALA1187;EPI_ISL_18927060_ALA1191;EPI_ISL_18114953_ALA1188;EPI_ISL_18849981_ALA1167;EPI_ISL_18300149_ALA1188
AGGAATTCCGCTGCGTCATACGAGCCCGGATGTAGACCTGGGTGATATCAGCGGCATTAATGCGAGCGTTGTTAATATTCAAAAAGAAATTGATCGCCTTAACGAAGTAGCGAAAAATTTGGCAGCGGCTCTGATCGACCTGCAGGAATTAGGAATGGTCACAGCTGTGC	CATACGAGCCCGGATGTAGACCTGGGTGATATCAGCGGCATTAATGCGAGCGTTGTTAATATTCAAAAAGAAATTGATCGCCTTAACGAAGTAGCGAAAAATTTGGCAGCGGCTCTGATCGACCTGCAGGAATTAGGA	cspike_lib_peptide_37884	AY274119.3_ALA1175;AY278741_ALA1175;FJ882957.1_ALA1175;KC881005.1_ALA1176;KF367457.1_ALA1176;OQ297708.1_ALA1185;DQ071615.1_ALA1161;MN996532.2_ALA1189;NC_045512.2_ALA1193;MT952602.1_ALA1193;EPI_ISL_1666328_ALA1193;MBF_B.1.1.7_ALA1190;EPI_ISL_2261510 _ALA1193;MBF.B.1.617.2_ALA1191;EPI_ISL_6795847_ALA1190;OP449358.1_ALA1189;MBF_BA.5_ALA1188;EPI_ISL_18927060_ALA1192;EPI_ISL_18114953_ALA1189;EPI_ISL_18849981_ALA1168;EPI_ISL_18300149_ALA1189
AGGAATTCCGCTGCGTCATACGTCTCCGGATGTCGATCTGGGTGACATCTCTGGCATTAACGCGTCAGTAGTTAACATTCAAAAAGAAATTGACCGTCTGAACGAGGTAGCGAAAAATTTAAATGCAGCCGCAATAGACCTTCAGGAACTTGGTATGGTCACAGCTGTGC	CATACGTCTCCGGATGTCGATCTGGGTGACATCTCTGGCATTAACGCGTCAGTAGTTAACATTCAAAAAGAAATTGACCGTCTGAACGAGGTAGCGAAAAATTTAAATGCAGCCGCAATAGACCTTCAGGAACTTGGT	cspike_lib_peptide_37885	AY274119.3_ALA1176;AY278741_ALA1176;FJ882957.1_ALA1176;KC881005.1_ALA1177;KF367457.1_ALA1177;OQ297708.1_ALA1186;DQ071615.1_ALA1162;MN996532.2_ALA1190;NC_045512.2_ALA1194;MT952602.1_ALA1194;EPI_ISL_1666328_ALA1194;MBF_B.1.1.7_ALA1191;EPI_ISL_2261510 _ALA1194;MBF.B.1.617.2_ALA1192;EPI_ISL_6795847_ALA1191;OP449358.1_ALA1190;MBF_BA.5_ALA1189;EPI_ISL_18927060_ALA1193;EPI_ISL_18114953_ALA1190;EPI_ISL_18849981_ALA1169;EPI_ISL_18300149_ALA1190
AGGAATTCCGCTGCGTCATACAAGCCCGGACGTTGATTTAGGCGACATTAGTGGGATTAATGCGAGTGTTGTAAATATACAAAAAGAGATCGATCGTCTGAATGAGGTCGCCAAAAATCTGAACGAAGCAGCCGCGGATTTGCAGGAACTTGGGATGGTCACAGCTGTGC	CATACAAGCCCGGACGTTGATTTAGGCGACATTAGTGGGATTAATGCGAGTGTTGTAAATATACAAAAAGAGATCGATCGTCTGAATGAGGTCGCCAAAAATCTGAACGAAGCAGCCGCGGATTTGCAGGAACTTGGG	cspike_lib_peptide_37886	AY274119.3_ALA1177;AY278741_ALA1177;FJ882957.1_ALA1177;KC881005.1_ALA1178;KF367457.1_ALA1178;OQ297708.1_ALA1187;DQ071615.1_ALA1163;MN996532.2_ALA1191;NC_045512.2_ALA1195;MT952602.1_ALA1195;EPI_ISL_1666328_ALA1195;MBF_B.1.1.7_ALA1192;EPI_ISL_2261510 _ALA1195;MBF.B.1.617.2_ALA1193;EPI_ISL_6795847_ALA1192;OP449358.1_ALA1191;MBF_BA.5_ALA1190;EPI_ISL_18927060_ALA1194;EPI_ISL_18114953_ALA1191;EPI_ISL_18849981_ALA1170;EPI_ISL_18300149_ALA1191
AGGAATTCCGCTGCGTCATACGAGCCCGGATGTCGACCTGGGGGATATTAGCGGAATTAATGCAAGCGTGGTCAATATACAGAAAGAAATAGATCGTTTGAATGAAGTAGCCAAAAATCTGAATGAAAGTGCAGCTGCATTGCAGGAATTGGGTATGGTCACAGCTGTGC	CATACGAGCCCGGATGTCGACCTGGGGGATATTAGCGGAATTAATGCAAGCGTGGTCAATATACAGAAAGAAATAGATCGTTTGAATGAAGTAGCCAAAAATCTGAATGAAAGTGCAGCTGCATTGCAGGAATTGGGT	cspike_lib_peptide_37887	AY274119.3_ALA1178;AY278741_ALA1178;FJ882957.1_ALA1178;KC881005.1_ALA1179;KF367457.1_ALA1179;OQ297708.1_ALA1188;DQ071615.1_ALA1164;MN996532.2_ALA1192;NC_045512.2_ALA1196;MT952602.1_ALA1196;EPI_ISL_1666328_ALA1196;MBF_B.1.1.7_ALA1193;EPI_ISL_2261510 _ALA1196;MBF.B.1.617.2_ALA1194;EPI_ISL_6795847_ALA1193;OP449358.1_ALA1192;MBF_BA.5_ALA1191;EPI_ISL_18927060_ALA1195;EPI_ISL_18114953_ALA1192;EPI_ISL_18849981_ALA1171;EPI_ISL_18300149_ALA1192
AGGAATTCCGCTGCGTCATACCAGCCCGGACGTAGATCTTGGTGATATAAGCGGTATTAACGCGTCAGTGGTGAATATTCAGAAAGAAATTGACCGCTTAAATGAGGTTGCCAAAAATCTGAACGAAAGCCTGGCCGCGGCCCAGGAGCTGGGTATGGTCACAGCTGTGC	CATACCAGCCCGGACGTAGATCTTGGTGATATAAGCGGTATTAACGCGTCAGTGGTGAATATTCAGAAAGAAATTGACCGCTTAAATGAGGTTGCCAAAAATCTGAACGAAAGCCTGGCCGCGGCCCAGGAGCTGGGT	cspike_lib_peptide_37888	AY274119.3_ALA1179;AY278741_ALA1179;FJ882957.1_ALA1179;KC881005.1_ALA1180;KF367457.1_ALA1180;OQ297708.1_ALA1189;DQ071615.1_ALA1165;MN996532.2_ALA1193;NC_045512.2_ALA1197;MT952602.1_ALA1197;EPI_ISL_1666328_ALA1197;MBF_B.1.1.7_ALA1194;EPI_ISL_2261510 _ALA1197;MBF.B.1.617.2_ALA1195;EPI_ISL_6795847_ALA1194;OP449358.1_ALA1193;MBF_BA.5_ALA1192;EPI_ISL_18927060_ALA1196;EPI_ISL_18114953_ALA1193;EPI_ISL_18849981_ALA1172;EPI_ISL_18300149_ALA1193
AGGAATTCCGCTGCGTCATACAAGCCCGGACGTAGACCTGGGAGATATCAGTGGAATTAATGCAAGCGTTGTTAATATCCAAAAAGAAATTGACCGTTTGAATGAGGTTGCAAAAAACCTGAATGAAAGCCTTATTGCAGCGGCGGAACTGGGTATGGTCACAGCTGTGC	CATACAAGCCCGGACGTAGACCTGGGAGATATCAGTGGAATTAATGCAAGCGTTGTTAATATCCAAAAAGAAATTGACCGTTTGAATGAGGTTGCAAAAAACCTGAATGAAAGCCTTATTGCAGCGGCGGAACTGGGT	cspike_lib_peptide_37889	AY274119.3_ALA1180;AY278741_ALA1180;FJ882957.1_ALA1180;KC881005.1_ALA1181;KF367457.1_ALA1181;OQ297708.1_ALA1190;DQ071615.1_ALA1166;MN996532.2_ALA1194;NC_045512.2_ALA1198;MT952602.1_ALA1198;EPI_ISL_1666328_ALA1198;MBF_B.1.1.7_ALA1195;EPI_ISL_2261510 _ALA1198;MBF.B.1.617.2_ALA1196;EPI_ISL_6795847_ALA1195;OP449358.1_ALA1194;MBF_BA.5_ALA1193;EPI_ISL_18927060_ALA1197;EPI_ISL_18114953_ALA1194;EPI_ISL_18849981_ALA1173;EPI_ISL_18300149_ALA1194
AGGAATTCCGCTGCGTCATACAAGTCCGGACGTTGACTTGGGGGACATCAGCGGTATTAATGCGAGCGTGGTTAACATCCAGAAAGAAATTGATCGCTTAAATGAAGTCGCTAAAAACCTGAATGAGAGTCTTATTGATGCGGCGGCATTAGGTATGGTCACAGCTGTGC	CATACAAGTCCGGACGTTGACTTGGGGGACATCAGCGGTATTAATGCGAGCGTGGTTAACATCCAGAAAGAAATTGATCGCTTAAATGAAGTCGCTAAAAACCTGAATGAGAGTCTTATTGATGCGGCGGCATTAGGT	cspike_lib_peptide_37890	AY274119.3_ALA1181;AY278741_ALA1181;FJ882957.1_ALA1181;KC881005.1_ALA1182;KF367457.1_ALA1182;OQ297708.1_ALA1191;DQ071615.1_ALA1167;MN996532.2_ALA1195;MZ937003.2_ALA1191;NC_045512.2_ALA1199;MT952602.1_ALA1199;EPI_ISL_1666328_ALA1199;MBF_B.1.1.7_ALA1196;EPI_ISL_2261510 _ALA1199;MBF.B.1.617.2_ALA1197;EPI_ISL_6795847_ALA1196;OP449358.1_ALA1195;MBF_BA.5_ALA1194;EPI_ISL_18927060_ALA1198;EPI_ISL_18114953_ALA1195;EPI_ISL_18849981_ALA1174;EPI_ISL_18300149_ALA1195
AGGAATTCCGCTGCGTCATACTTCACCGGATGTAGATCTGGGTGATATCAGCGGAATTAATGCTTCTGTCGTCAACATCCAGAAAGAAATAGATCGCCTGAACGAGGTGGCTAAAAACCTTAACGAATCACTTATTGACTTGGCAGCCGCAGGTATGGTCACAGCTGTGC	CATACTTCACCGGATGTAGATCTGGGTGATATCAGCGGAATTAATGCTTCTGTCGTCAACATCCAGAAAGAAATAGATCGCCTGAACGAGGTGGCTAAAAACCTTAACGAATCACTTATTGACTTGGCAGCCGCAGGT	cspike_lib_peptide_37891	AY274119.3_ALA1182;AY278741_ALA1182;FJ882957.1_ALA1182;KC881005.1_ALA1183;KF367457.1_ALA1183;OQ297708.1_ALA1192;DQ071615.1_ALA1168;MN996532.2_ALA1196;MZ937003.2_ALA1192;NC_045512.2_ALA1200;MT952602.1_ALA1200;EPI_ISL_1666328_ALA1200;MBF_B.1.1.7_ALA1197;EPI_ISL_2261510 _ALA1200;MBF.B.1.617.2_ALA1198;EPI_ISL_6795847_ALA1197;OP449358.1_ALA1196;MBF_BA.5_ALA1195;EPI_ISL_18927060_ALA1199;EPI_ISL_18114953_ALA1196;EPI_ISL_18849981_ALA1175;EPI_ISL_18300149_ALA1196
AGGAATTCCGCTGCGTCATACTTCACCGGATGTTGACTTAGGTGATATATCAGGTATTAACGCGTCTGTTGTTAACATTCAGAAAGAAATAGATCGCCTGAATGAAGTAGCCAAAAATCTTAATGAGAGCTTGATCGATCTGCAAGCCGCAGCTATGGTCACAGCTGTGC	CATACTTCACCGGATGTTGACTTAGGTGATATATCAGGTATTAACGCGTCTGTTGTTAACATTCAGAAAGAAATAGATCGCCTGAATGAAGTAGCCAAAAATCTTAATGAGAGCTTGATCGATCTGCAAGCCGCAGCT	cspike_lib_peptide_37892	AY274119.3_ALA1183;AY278741_ALA1183;FJ882957.1_ALA1183;KC881005.1_ALA1184;KF367457.1_ALA1184;OQ297708.1_ALA1193;DQ071615.1_ALA1169;MN996532.2_ALA1197;MZ937003.2_ALA1193;NC_045512.2_ALA1201;MT952602.1_ALA1201;EPI_ISL_1666328_ALA1201;MBF_B.1.1.7_ALA1198;EPI_ISL_2261510 _ALA1201;MBF.B.1.617.2_ALA1199;EPI_ISL_6795847_ALA1198;OP449358.1_ALA1197;MBF_BA.5_ALA1196;EPI_ISL_18927060_ALA1200;EPI_ISL_18114953_ALA1197;EPI_ISL_18849981_ALA1176;EPI_ISL_18300149_ALA1197
AGGAATTCCGCTGCGTCATACCAGCCCGGATGTCGACTTAGGTGATATCAGTGGAATAAACGCTTCTGTAGTTAACATCCAAAAAGAGATAGATCGCCTGAATGAAGTTGCGAAAAACCTTAATGAATCTTTGATCGATCTTCAGGAATTAGGAATGGTCACAGCTGTGC	CATACCAGCCCGGATGTCGACTTAGGTGATATCAGTGGAATAAACGCTTCTGTAGTTAACATCCAAAAAGAGATAGATCGCCTGAATGAAGTTGCGAAAAACCTTAATGAATCTTTGATCGATCTTCAGGAATTAGGA	cspike_lib_peptide_37893	AY274119.3;AY278741;FJ882957.1;KC881005.1;KF367457.1;OQ297708.1;DQ071615.1;MN996532.2;NC_045512.2;MT952602.1;EPI_ISL_1666328;MBF_B.1.1.7;EPI_ISL_2261510 ;MBF.B.1.617.2;EPI_ISL_6795847;OP449358.1;MBF_BA.5;EPI_ISL_18927060;EPI_ISL_18114953;EPI_ISL_18849981;EPI_ISL_18300149
AGGAATTCCGCTGCGTGCTGCAGCGCGTCTTAATGAAGTAGCTAAGAATCTGAACGAAAGTCTTATTGATTTACAAGAACTTGGAAAATATGAACAATATATTAAATGGCCGTGGTACATTTGGTTAGGCTTTATCGCCGGTCTGATAGCTATTATGGTCACAGCTGTGC	GCTGCAGCGCGTCTTAATGAAGTAGCTAAGAATCTGAACGAAAGTCTTATTGATTTACAAGAACTTGGAAAATATGAACAATATATTAAATGGCCGTGGTACATTTGGTTAGGCTTTATCGCCGGTCTGATAGCTATT	cspike_lib_peptide_37894	OQ297708.1_ALA1173;MN996532.2_ALA1177;NC_045512.2_ALA1181;MT952602.1_ALA1181;EPI_ISL_1666328_ALA1181;MBF_B.1.1.7_ALA1178;EPI_ISL_2261510 _ALA1181;MBF.P.1_ALA1181;MBF.B.1.617.2_ALA1179;EPI_ISL_6795847_ALA1178;OP449358.1_ALA1177;MBF_BA.5_ALA1176;EPI_ISL_18927060_ALA1180;EPI_ISL_18114953_ALA1177;EPI_ISL_18849981_ALA1156;EPI_ISL_18300149_ALA1177
AGGAATTCCGCTGCGTGAAGCTGCGGCTCTGAACGAAGTCGCGAAAAATCTGAATGAATCTCTGATTGATCTTCAGGAGCTGGGCAAATATGAACAGTACATCAAGTGGCCGTGGTACATCTGGCTTGGCTTCATTGCAGGGCTTATTGCCATCATGGTCACAGCTGTGC	GAAGCTGCGGCTCTGAACGAAGTCGCGAAAAATCTGAATGAATCTCTGATTGATCTTCAGGAGCTGGGCAAATATGAACAGTACATCAAGTGGCCGTGGTACATCTGGCTTGGCTTCATTGCAGGGCTTATTGCCATC	cspike_lib_peptide_37895	OQ297708.1_ALA1174;MN996532.2_ALA1178;NC_045512.2_ALA1182;MT952602.1_ALA1182;EPI_ISL_1666328_ALA1182;MBF_B.1.1.7_ALA1179;EPI_ISL_2261510 _ALA1182;MBF.P.1_ALA1182;MBF.B.1.617.2_ALA1180;EPI_ISL_6795847_ALA1179;OP449358.1_ALA1178;MBF_BA.5_ALA1177;EPI_ISL_18927060_ALA1181;EPI_ISL_18114953_ALA1178;EPI_ISL_18849981_ALA1157;EPI_ISL_18300149_ALA1178
AGGAATTCCGCTGCGTGAAATTGCCGCCGCTAATGAAGTCGCGAAAAATCTGAATGAGAGCCTGATAGATTTACAAGAATTGGGTAAGTATGAACAGTACATAAAATGGCCGTGGTATATTTGGCTGGGGTTTATTGCAGGTTTAATTGCTATAATGGTCACAGCTGTGC	GAAATTGCCGCCGCTAATGAAGTCGCGAAAAATCTGAATGAGAGCCTGATAGATTTACAAGAATTGGGTAAGTATGAACAGTACATAAAATGGCCGTGGTATATTTGGCTGGGGTTTATTGCAGGTTTAATTGCTATA	cspike_lib_peptide_37896	OQ297708.1_ALA1175;MN996532.2_ALA1179;NC_045512.2_ALA1183;MT952602.1_ALA1183;EPI_ISL_1666328_ALA1183;MBF_B.1.1.7_ALA1180;EPI_ISL_2261510 _ALA1183;MBF.P.1_ALA1183;MBF.B.1.617.2_ALA1181;EPI_ISL_6795847_ALA1180;OP449358.1_ALA1179;MBF_BA.5_ALA1178;EPI_ISL_18927060_ALA1182;EPI_ISL_18114953_ALA1179;EPI_ISL_18849981_ALA1158;EPI_ISL_18300149_ALA1179
AGGAATTCCGCTGCGTGAAATTGACGCTGCCGCTGAAGTGGCGAAAAACTTGAATGAGAGTCTGATCGATCTGCAGGAATTGGGCAAATATGAACAGTATATAAAATGGCCGTGGTATATTTGGCTGGGTTTCATCGCAGGGCTGATCGCGATTATGGTCACAGCTGTGC	GAAATTGACGCTGCCGCTGAAGTGGCGAAAAACTTGAATGAGAGTCTGATCGATCTGCAGGAATTGGGCAAATATGAACAGTATATAAAATGGCCGTGGTATATTTGGCTGGGTTTCATCGCAGGGCTGATCGCGATT	cspike_lib_peptide_37897	OQ297708.1_ALA1176;MN996532.2_ALA1180;NC_045512.2_ALA1184;MT952602.1_ALA1184;EPI_ISL_1666328_ALA1184;MBF_B.1.1.7_ALA1181;EPI_ISL_2261510 _ALA1184;MBF.P.1_ALA1184;MBF.B.1.617.2_ALA1182;EPI_ISL_6795847_ALA1181;OP449358.1_ALA1180;MBF_BA.5_ALA1179;EPI_ISL_18927060_ALA1183;EPI_ISL_18114953_ALA1180;EPI_ISL_18849981_ALA1159;EPI_ISL_18300149_ALA1180
AGGAATTCCGCTGCGTGAAATTGATCGCGCAGCTGCGGTGGCGAAAAACTTGAATGAGAGCCTGATCGATCTTCAGGAATTAGGTAAATACGAACAATATATAAAATGGCCGTGGTATATTTGGCTGGGTTTCATTGCAGGCTTAATAGCTATTATGGTCACAGCTGTGC	GAAATTGATCGCGCAGCTGCGGTGGCGAAAAACTTGAATGAGAGCCTGATCGATCTTCAGGAATTAGGTAAATACGAACAATATATAAAATGGCCGTGGTATATTTGGCTGGGTTTCATTGCAGGCTTAATAGCTATT	cspike_lib_peptide_37898	OQ297708.1_ALA1177;MN996532.2_ALA1181;NC_045512.2_ALA1185;MT952602.1_ALA1185;EPI_ISL_1666328_ALA1185;MBF_B.1.1.7_ALA1182;EPI_ISL_2261510 _ALA1185;MBF.P.1_ALA1185;MBF.B.1.617.2_ALA1183;EPI_ISL_6795847_ALA1182;OP449358.1_ALA1181;MBF_BA.5_ALA1180;EPI_ISL_18927060_ALA1184;EPI_ISL_18114953_ALA1181;EPI_ISL_18849981_ALA1160;EPI_ISL_18300149_ALA1181
AGGAATTCCGCTGCGTGAGATTGATCGTCTGGCGGCAGCAGCGAAAAATCTGAACGAATCACTGATTGACCTTCAGGAACTGGGCAAATATGAACAGTACATTAAATGGCCGTGGTATATTTGGCTGGGATTTATTGCTGGGCTTATTGCCATCATGGTCACAGCTGTGC	GAGATTGATCGTCTGGCGGCAGCAGCGAAAAATCTGAACGAATCACTGATTGACCTTCAGGAACTGGGCAAATATGAACAGTACATTAAATGGCCGTGGTATATTTGGCTGGGATTTATTGCTGGGCTTATTGCCATC	cspike_lib_peptide_37899	OQ297708.1_ALA1178;MN996532.2_ALA1182;NC_045512.2_ALA1186;MT952602.1_ALA1186;EPI_ISL_1666328_ALA1186;MBF_B.1.1.7_ALA1183;EPI_ISL_2261510 _ALA1186;MBF.P.1_ALA1186;MBF.B.1.617.2_ALA1184;EPI_ISL_6795847_ALA1183;OP449358.1_ALA1182;MBF_BA.5_ALA1181;EPI_ISL_18927060_ALA1185;EPI_ISL_18114953_ALA1182;EPI_ISL_18849981_ALA1161;EPI_ISL_18300149_ALA1182
AGGAATTCCGCTGCGTGAGATAGATCGTCTTAATGCGGCCGCTAAAAACCTTAACGAAAGTCTGATCGACCTTCAAGAATTGGGCAAATACGAACAGTATATTAAGTGGCCGTGGTATATCTGGTTGGGCTTTATTGCAGGTCTGATTGCGATTATGGTCACAGCTGTGC	GAGATAGATCGTCTTAATGCGGCCGCTAAAAACCTTAACGAAAGTCTGATCGACCTTCAAGAATTGGGCAAATACGAACAGTATATTAAGTGGCCGTGGTATATCTGGTTGGGCTTTATTGCAGGTCTGATTGCGATT	cspike_lib_peptide_37900	OQ297708.1_ALA1179;MN996532.2_ALA1183;NC_045512.2_ALA1187;MT952602.1_ALA1187;EPI_ISL_1666328_ALA1187;MBF_B.1.1.7_ALA1184;EPI_ISL_2261510 _ALA1187;MBF.P.1_ALA1187;MBF.B.1.617.2_ALA1185;EPI_ISL_6795847_ALA1184;OP449358.1_ALA1183;MBF_BA.5_ALA1182;EPI_ISL_18927060_ALA1186;EPI_ISL_18114953_ALA1183;EPI_ISL_18849981_ALA1162;EPI_ISL_18300149_ALA1183
AGGAATTCCGCTGCGTGAGATTGATCGCCTGAACGAGGCCGCTGCAAACTTGAATGAATCACTTATAGATCTGCAGGAACTGGGTAAATATGAACAATATATCAAATGGCCGTGGTACATTTGGCTGGGGTTCATTGCCGGACTGATTGCGATTATGGTCACAGCTGTGC	GAGATTGATCGCCTGAACGAGGCCGCTGCAAACTTGAATGAATCACTTATAGATCTGCAGGAACTGGGTAAATATGAACAATATATCAAATGGCCGTGGTACATTTGGCTGGGGTTCATTGCCGGACTGATTGCGATT	cspike_lib_peptide_37901	OQ297708.1_ALA1180;MN996532.2_ALA1184;NC_045512.2_ALA1188;MT952602.1_ALA1188;EPI_ISL_1666328_ALA1188;MBF_B.1.1.7_ALA1185;EPI_ISL_2261510 _ALA1188;MBF.P.1_ALA1188;MBF.B.1.617.2_ALA1186;EPI_ISL_6795847_ALA1185;OP449358.1_ALA1184;MBF_BA.5_ALA1183;EPI_ISL_18927060_ALA1187;EPI_ISL_18114953_ALA1184;EPI_ISL_18849981_ALA1163;EPI_ISL_18300149_ALA1184
AGGAATTCCGCTGCGTGAAATTGATCGCCTGAACGAAGTAGCAGCAGCCTTGAATGAAAGCCTTATTGACCTGCAGGAGCTGGGTAAGTATGAACAGTACATCAAGTGGCCGTGGTACATCTGGCTTGGTTTTATCGCTGGCTTAATTGCCATAATGGTCACAGCTGTGC	GAAATTGATCGCCTGAACGAAGTAGCAGCAGCCTTGAATGAAAGCCTTATTGACCTGCAGGAGCTGGGTAAGTATGAACAGTACATCAAGTGGCCGTGGTACATCTGGCTTGGTTTTATCGCTGGCTTAATTGCCATA	cspike_lib_peptide_37902	OQ297708.1_ALA1181;MN996532.2_ALA1185;NC_045512.2_ALA1189;MT952602.1_ALA1189;EPI_ISL_1666328_ALA1189;MBF_B.1.1.7_ALA1186;EPI_ISL_2261510 _ALA1189;MBF.P.1_ALA1189;MBF.B.1.617.2_ALA1187;EPI_ISL_6795847_ALA1186;OP449358.1_ALA1185;MBF_BA.5_ALA1184;EPI_ISL_18927060_ALA1188;EPI_ISL_18114953_ALA1185;EPI_ISL_18849981_ALA1164;EPI_ISL_18300149_ALA1185
AGGAATTCCGCTGCGTGAAATAGACCGCTTGAATGAGGTGGCCGCGGCAGCAAACGAGAGCCTGATAGATCTGCAAGAATTGGGAAAATATGAACAGTATATCAAGTGGCCGTGGTACATTTGGTTGGGCTTTATCGCAGGCCTGATCGCAATCATGGTCACAGCTGTGC	GAAATAGACCGCTTGAATGAGGTGGCCGCGGCAGCAAACGAGAGCCTGATAGATCTGCAAGAATTGGGAAAATATGAACAGTATATCAAGTGGCCGTGGTACATTTGGTTGGGCTTTATCGCAGGCCTGATCGCAATC	cspike_lib_peptide_37903	OQ297708.1_ALA1182;MN996532.2_ALA1186;NC_045512.2_ALA1190;MT952602.1_ALA1190;EPI_ISL_1666328_ALA1190;MBF_B.1.1.7_ALA1187;EPI_ISL_2261510 _ALA1190;MBF.P.1_ALA1190;MBF.B.1.617.2_ALA1188;EPI_ISL_6795847_ALA1187;OP449358.1_ALA1186;MBF_BA.5_ALA1185;EPI_ISL_18927060_ALA1189;EPI_ISL_18114953_ALA1186;EPI_ISL_18849981_ALA1165;EPI_ISL_18300149_ALA1186
AGGAATTCCGCTGCGTGAAATCGACCGTCTTAATGAAGTTGCGAAGGCTGCTGCCGAGTCACTTATCGACTTGCAGGAATTGGGCAAATATGAACAATATATCAAATGGCCGTGGTATATCTGGCTTGGGTTTATAGCCGGATTAATTGCGATAATGGTCACAGCTGTGC	GAAATCGACCGTCTTAATGAAGTTGCGAAGGCTGCTGCCGAGTCACTTATCGACTTGCAGGAATTGGGCAAATATGAACAATATATCAAATGGCCGTGGTATATCTGGCTTGGGTTTATAGCCGGATTAATTGCGATA	cspike_lib_peptide_37904	OQ297708.1_ALA1183;MN996532.2_ALA1187;NC_045512.2_ALA1191;MT952602.1_ALA1191;EPI_ISL_1666328_ALA1191;MBF_B.1.1.7_ALA1188;EPI_ISL_2261510 _ALA1191;MBF.P.1_ALA1191;MBF.B.1.617.2_ALA1189;EPI_ISL_6795847_ALA1188;OP449358.1_ALA1187;MBF_BA.5_ALA1186;EPI_ISL_18927060_ALA1190;EPI_ISL_18114953_ALA1187;EPI_ISL_18849981_ALA1166;EPI_ISL_18300149_ALA1187
AGGAATTCCGCTGCGTGAAATAGACCGTCTGAACGAGGTGGCTAAGAACGCGGCAGCTTCACTGATTGACCTGCAAGAACTTGGAAAATACGAGCAATATATCAAATGGCCGTGGTATATTTGGCTTGGCTTTATAGCAGGGCTGATTGCAATTATGGTCACAGCTGTGC	GAAATAGACCGTCTGAACGAGGTGGCTAAGAACGCGGCAGCTTCACTGATTGACCTGCAAGAACTTGGAAAATACGAGCAATATATCAAATGGCCGTGGTATATTTGGCTTGGCTTTATAGCAGGGCTGATTGCAATT	cspike_lib_peptide_37905	OQ297708.1_ALA1184;MN996532.2_ALA1188;NC_045512.2_ALA1192;MT952602.1_ALA1192;EPI_ISL_1666328_ALA1192;MBF_B.1.1.7_ALA1189;EPI_ISL_2261510 _ALA1192;MBF.P.1_ALA1192;MBF.B.1.617.2_ALA1190;EPI_ISL_6795847_ALA1189;OP449358.1_ALA1188;MBF_BA.5_ALA1187;EPI_ISL_18927060_ALA1191;EPI_ISL_18114953_ALA1188;EPI_ISL_18849981_ALA1167;EPI_ISL_18300149_ALA1188
AGGAATTCCGCTGCGTGAAATAGATCGCCTGAACGAGGTGGCGAAGAATTTAGCCGCAGCGTTGATTGATCTGCAGGAACTGGGGAAGTACGAACAGTATATTAAGTGGCCGTGGTACATATGGCTTGGTTTCATCGCAGGTTTGATAGCCATAATGGTCACAGCTGTGC	GAAATAGATCGCCTGAACGAGGTGGCGAAGAATTTAGCCGCAGCGTTGATTGATCTGCAGGAACTGGGGAAGTACGAACAGTATATTAAGTGGCCGTGGTACATATGGCTTGGTTTCATCGCAGGTTTGATAGCCATA	cspike_lib_peptide_37906	OQ297708.1_ALA1185;MN996532.2_ALA1189;NC_045512.2_ALA1193;MT952602.1_ALA1193;EPI_ISL_1666328_ALA1193;MBF_B.1.1.7_ALA1190;EPI_ISL_2261510 _ALA1193;MBF.P.1_ALA1193;MBF.B.1.617.2_ALA1191;EPI_ISL_6795847_ALA1190;OP449358.1_ALA1189;MBF_BA.5_ALA1188;EPI_ISL_18927060_ALA1192;EPI_ISL_18114953_ALA1189;EPI_ISL_18849981_ALA1168;EPI_ISL_18300149_ALA1189
AGGAATTCCGCTGCGTGAGATCGATCGTCTGAACGAAGTCGCCAAAAACCTGAATGCAGCGGCAATCGACCTGCAGGAATTAGGTAAGTATGAGCAGTATATCAAGTGGCCGTGGTACATTTGGTTAGGATTCATAGCGGGGTTGATCGCCATCATGGTCACAGCTGTGC	GAGATCGATCGTCTGAACGAAGTCGCCAAAAACCTGAATGCAGCGGCAATCGACCTGCAGGAATTAGGTAAGTATGAGCAGTATATCAAGTGGCCGTGGTACATTTGGTTAGGATTCATAGCGGGGTTGATCGCCATC	cspike_lib_peptide_37907	OQ297708.1_ALA1186;MN996532.2_ALA1190;NC_045512.2_ALA1194;MT952602.1_ALA1194;EPI_ISL_1666328_ALA1194;MBF_B.1.1.7_ALA1191;EPI_ISL_2261510 _ALA1194;MBF.P.1_ALA1194;MBF.B.1.617.2_ALA1192;EPI_ISL_6795847_ALA1191;OP449358.1_ALA1190;MBF_BA.5_ALA1189;EPI_ISL_18927060_ALA1193;EPI_ISL_18114953_ALA1190;EPI_ISL_18849981_ALA1169;EPI_ISL_18300149_ALA1190
AGGAATTCCGCTGCGTGAGATTGACCGCTTAAATGAAGTGGCGAAGAACTTGAATGAGGCAGCGGCAGATCTGCAAGAATTAGGGAAATATGAACAGTACATTAAGTGGCCGTGGTATATCTGGCTTGGTTTCATTGCCGGTCTGATTGCAATCATGGTCACAGCTGTGC	GAGATTGACCGCTTAAATGAAGTGGCGAAGAACTTGAATGAGGCAGCGGCAGATCTGCAAGAATTAGGGAAATATGAACAGTACATTAAGTGGCCGTGGTATATCTGGCTTGGTTTCATTGCCGGTCTGATTGCAATC	cspike_lib_peptide_37908	OQ297708.1_ALA1187;MN996532.2_ALA1191;NC_045512.2_ALA1195;MT952602.1_ALA1195;EPI_ISL_1666328_ALA1195;MBF_B.1.1.7_ALA1192;EPI_ISL_2261510 _ALA1195;MBF.P.1_ALA1195;MBF.B.1.617.2_ALA1193;EPI_ISL_6795847_ALA1192;OP449358.1_ALA1191;MBF_BA.5_ALA1190;EPI_ISL_18927060_ALA1194;EPI_ISL_18114953_ALA1191;EPI_ISL_18849981_ALA1170;EPI_ISL_18300149_ALA1191
AGGAATTCCGCTGCGTGAAATAGATCGCTTAAACGAAGTGGCCAAAAACCTGAACGAATCAGCGGCAGCCCTGCAGGAATTGGGAAAGTATGAACAGTACATTAAATGGCCGTGGTATATATGGCTTGGCTTCATCGCGGGACTTATAGCAATCATGGTCACAGCTGTGC	GAAATAGATCGCTTAAACGAAGTGGCCAAAAACCTGAACGAATCAGCGGCAGCCCTGCAGGAATTGGGAAAGTATGAACAGTACATTAAATGGCCGTGGTATATATGGCTTGGCTTCATCGCGGGACTTATAGCAATC	cspike_lib_peptide_37909	OQ297708.1_ALA1188;MN996532.2_ALA1192;NC_045512.2_ALA1196;MT952602.1_ALA1196;EPI_ISL_1666328_ALA1196;MBF_B.1.1.7_ALA1193;EPI_ISL_2261510 _ALA1196;MBF.P.1_ALA1196;MBF.B.1.617.2_ALA1194;EPI_ISL_6795847_ALA1193;OP449358.1_ALA1192;MBF_BA.5_ALA1191;EPI_ISL_18927060_ALA1195;EPI_ISL_18114953_ALA1192;EPI_ISL_18849981_ALA1171;EPI_ISL_18300149_ALA1192
AGGAATTCCGCTGCGTGAAATCGATCGCCTGAATGAAGTCGCTAAAAACCTGAACGAAAGTCTGGCTGCAGCACAGGAGCTGGGAAAGTATGAACAGTATATTAAATGGCCGTGGTATATCTGGCTGGGCTTCATTGCAGGCCTGATAGCGATTATGGTCACAGCTGTGC	GAAATCGATCGCCTGAATGAAGTCGCTAAAAACCTGAACGAAAGTCTGGCTGCAGCACAGGAGCTGGGAAAGTATGAACAGTATATTAAATGGCCGTGGTATATCTGGCTGGGCTTCATTGCAGGCCTGATAGCGATT	cspike_lib_peptide_37910	OQ297708.1_ALA1189;MN996532.2_ALA1193;NC_045512.2_ALA1197;MT952602.1_ALA1197;EPI_ISL_1666328_ALA1197;MBF_B.1.1.7_ALA1194;EPI_ISL_2261510 _ALA1197;MBF.P.1_ALA1197;MBF.B.1.617.2_ALA1195;EPI_ISL_6795847_ALA1194;OP449358.1_ALA1193;MBF_BA.5_ALA1192;EPI_ISL_18927060_ALA1196;EPI_ISL_18114953_ALA1193;EPI_ISL_18849981_ALA1172;EPI_ISL_18300149_ALA1193
AGGAATTCCGCTGCGTGAGATAGATCGTTTGAATGAGGTTGCCAAAAACCTGAACGAATCATTAATTGCGGCGGCCGAACTGGGTAAATACGAGCAATATATCAAATGGCCGTGGTATATTTGGTTAGGGTTTATCGCCGGACTGATTGCGATTATGGTCACAGCTGTGC	GAGATAGATCGTTTGAATGAGGTTGCCAAAAACCTGAACGAATCATTAATTGCGGCGGCCGAACTGGGTAAATACGAGCAATATATCAAATGGCCGTGGTATATTTGGTTAGGGTTTATCGCCGGACTGATTGCGATT	cspike_lib_peptide_37911	OQ297708.1_ALA1190;MN996532.2_ALA1194;NC_045512.2_ALA1198;MT952602.1_ALA1198;EPI_ISL_1666328_ALA1198;MBF_B.1.1.7_ALA1195;EPI_ISL_2261510 _ALA1198;MBF.P.1_ALA1198;MBF.B.1.617.2_ALA1196;EPI_ISL_6795847_ALA1195;OP449358.1_ALA1194;MBF_BA.5_ALA1193;EPI_ISL_18927060_ALA1197;EPI_ISL_18114953_ALA1194;EPI_ISL_18849981_ALA1173;EPI_ISL_18300149_ALA1194
AGGAATTCCGCTGCGTGAAATAGATCGTTTGAACGAAGTAGCTAAGAATCTTAACGAGAGTTTGATTGACGCAGCCGCCCTGGGTAAATATGAACAATATATCAAATGGCCGTGGTACATTTGGCTGGGCTTTATAGCGGGATTGATAGCGATTATGGTCACAGCTGTGC	GAAATAGATCGTTTGAACGAAGTAGCTAAGAATCTTAACGAGAGTTTGATTGACGCAGCCGCCCTGGGTAAATATGAACAATATATCAAATGGCCGTGGTACATTTGGCTGGGCTTTATAGCGGGATTGATAGCGATT	cspike_lib_peptide_37912	OQ297708.1_ALA1191;MN996532.2_ALA1195;MZ937003.2_ALA1191;NC_045512.2_ALA1199;MT952602.1_ALA1199;EPI_ISL_1666328_ALA1199;MBF_B.1.1.7_ALA1196;EPI_ISL_2261510 _ALA1199;MBF.P.1_ALA1199;MBF.B.1.617.2_ALA1197;EPI_ISL_6795847_ALA1196;OP449358.1_ALA1195;MBF_BA.5_ALA1194;EPI_ISL_18927060_ALA1198;EPI_ISL_18114953_ALA1195;EPI_ISL_18849981_ALA1174;EPI_ISL_18300149_ALA1195
AGGAATTCCGCTGCGTGAAATTGACCGTCTGAATGAGGTCGCCAAAAATTTAAATGAGAGTTTGATCGATCTGGCGGCAGCTGGAAAATATGAACAATACATTAAGTGGCCGTGGTATATTTGGTTAGGATTCATTGCCGGTTTGATCGCCATTATGGTCACAGCTGTGC	GAAATTGACCGTCTGAATGAGGTCGCCAAAAATTTAAATGAGAGTTTGATCGATCTGGCGGCAGCTGGAAAATATGAACAATACATTAAGTGGCCGTGGTATATTTGGTTAGGATTCATTGCCGGTTTGATCGCCATT	cspike_lib_peptide_37913	OQ297708.1_ALA1192;MN996532.2_ALA1196;MZ937003.2_ALA1192;NC_045512.2_ALA1200;MT952602.1_ALA1200;EPI_ISL_1666328_ALA1200;MBF_B.1.1.7_ALA1197;EPI_ISL_2261510 _ALA1200;MBF.P.1_ALA1200;MBF.B.1.617.2_ALA1198;EPI_ISL_6795847_ALA1197;OP449358.1_ALA1196;MBF_BA.5_ALA1195;EPI_ISL_18927060_ALA1199;EPI_ISL_18114953_ALA1196;EPI_ISL_18849981_ALA1175;EPI_ISL_18300149_ALA1196
AGGAATTCCGCTGCGTGAAATTGATCGCTTGAATGAAGTGGCTAAAAATCTGAACGAGTCTCTGATCGACCTGCAGGCGGCGGCCAAATACGAACAGTACATTAAATGGCCGTGGTATATATGGTTGGGTTTTATTGCCGGGTTGATAGCGATTATGGTCACAGCTGTGC	GAAATTGATCGCTTGAATGAAGTGGCTAAAAATCTGAACGAGTCTCTGATCGACCTGCAGGCGGCGGCCAAATACGAACAGTACATTAAATGGCCGTGGTATATATGGTTGGGTTTTATTGCCGGGTTGATAGCGATT	cspike_lib_peptide_37914	OQ297708.1_ALA1193;MN996532.2_ALA1197;MZ937003.2_ALA1193;NC_045512.2_ALA1201;MT952602.1_ALA1201;EPI_ISL_1666328_ALA1201;MBF_B.1.1.7_ALA1198;EPI_ISL_2261510 _ALA1201;MBF.P.1_ALA1201;MBF.B.1.617.2_ALA1199;EPI_ISL_6795847_ALA1198;OP449358.1_ALA1197;MBF_BA.5_ALA1196;EPI_ISL_18927060_ALA1200;EPI_ISL_18114953_ALA1197;EPI_ISL_18849981_ALA1176;EPI_ISL_18300149_ALA1197
AGGAATTCCGCTGCGTGAGATCGATCGCTTAAATGAGGTCGCAAAAAACCTGAACGAGTCATTGATCGATCTGCAGGAAGCCGCCGCATACGAGCAATATATCAAATGGCCGTGGTATATTTGGTTAGGCTTCATTGCCGGATTGATCGCTATCATGGTCACAGCTGTGC	GAGATCGATCGCTTAAATGAGGTCGCAAAAAACCTGAACGAGTCATTGATCGATCTGCAGGAAGCCGCCGCATACGAGCAATATATCAAATGGCCGTGGTATATTTGGTTAGGCTTCATTGCCGGATTGATCGCTATC	cspike_lib_peptide_37915	OQ297708.1_ALA1194;MN996532.2_ALA1198;NC_045512.2_ALA1202;MT952602.1_ALA1202;EPI_ISL_1666328_ALA1202;MBF_B.1.1.7_ALA1199;EPI_ISL_2261510 _ALA1202;MBF.P.1_ALA1202;MBF.B.1.617.2_ALA1200;EPI_ISL_6795847_ALA1199;OP449358.1_ALA1198;MBF_BA.5_ALA1197;EPI_ISL_18927060_ALA1201;EPI_ISL_18114953_ALA1198;EPI_ISL_18849981_ALA1177;EPI_ISL_18300149_ALA1198
AGGAATTCCGCTGCGTGAGATTGACCGTCTGAATGAAGTTGCAAAGAACCTGAATGAATCTCTGATTGATTTGCAGGAACTGGCCGCAGCTGAGCAGTACATCAAGTGGCCGTGGTACATCTGGCTTGGGTTTATTGCTGGTTTAATCGCTATTATGGTCACAGCTGTGC	GAGATTGACCGTCTGAATGAAGTTGCAAAGAACCTGAATGAATCTCTGATTGATTTGCAGGAACTGGCCGCAGCTGAGCAGTACATCAAGTGGCCGTGGTACATCTGGCTTGGGTTTATTGCTGGTTTAATCGCTATT	cspike_lib_peptide_37916	OQ297708.1_ALA1195;MN996532.2_ALA1199;NC_045512.2_ALA1203;MT952602.1_ALA1203;EPI_ISL_1666328_ALA1203;MBF_B.1.1.7_ALA1200;EPI_ISL_2261510 _ALA1203;MBF.P.1_ALA1203;MBF.B.1.617.2_ALA1201;EPI_ISL_6795847_ALA1200;OP449358.1_ALA1199;MBF_BA.5_ALA1198;EPI_ISL_18927060_ALA1202;EPI_ISL_18114953_ALA1199;EPI_ISL_18849981_ALA1178;EPI_ISL_18300149_ALA1199
AGGAATTCCGCTGCGTGAGATTGATCGCTTGAATGAAGTGGCGAAGAACTTGAACGAAAGTCTTATTGACTTGCAGGAACTTGGCGCTGCAGCCCAATACATTAAATGGCCGTGGTATATTTGGTTAGGTTTCATCGCGGGCCTGATCGCGATTATGGTCACAGCTGTGC	GAGATTGATCGCTTGAATGAAGTGGCGAAGAACTTGAACGAAAGTCTTATTGACTTGCAGGAACTTGGCGCTGCAGCCCAATACATTAAATGGCCGTGGTATATTTGGTTAGGTTTCATCGCGGGCCTGATCGCGATT	cspike_lib_peptide_37917	OQ297708.1_ALA1196;MN996532.2_ALA1200;NC_045512.2_ALA1204;MT952602.1_ALA1204;EPI_ISL_1666328_ALA1204;MBF_B.1.1.7_ALA1201;EPI_ISL_2261510 _ALA1204;MBF.P.1_ALA1204;MBF.B.1.617.2_ALA1202;EPI_ISL_6795847_ALA1201;OP449358.1_ALA1200;MBF_BA.5_ALA1199;EPI_ISL_18927060_ALA1203;EPI_ISL_18114953_ALA1200;EPI_ISL_18849981_ALA1179;EPI_ISL_18300149_ALA1200
AGGAATTCCGCTGCGTGAGATTGACCGTCTGAACGAGGTTGCGAAAAATCTGAACGAAAGCCTTATTGACTTACAAGAGCTGGGAAAGGCCGCAGCCTACATCAAATGGCCGTGGTATATCTGGCTGGGGTTTATCGCGGGTCTGATTGCTATTATGGTCACAGCTGTGC	GAGATTGACCGTCTGAACGAGGTTGCGAAAAATCTGAACGAAAGCCTTATTGACTTACAAGAGCTGGGAAAGGCCGCAGCCTACATCAAATGGCCGTGGTATATCTGGCTGGGGTTTATCGCGGGTCTGATTGCTATT	cspike_lib_peptide_37918	OQ297708.1_ALA1197;MN996532.2_ALA1201;NC_045512.2_ALA1205;MT952602.1_ALA1205;EPI_ISL_1666328_ALA1205;MBF_B.1.1.7_ALA1202;EPI_ISL_2261510 _ALA1205;MBF.P.1_ALA1205;MBF.B.1.617.2_ALA1203;EPI_ISL_6795847_ALA1202;OP449358.1_ALA1201;MBF_BA.5_ALA1200;EPI_ISL_18927060_ALA1204;EPI_ISL_18114953_ALA1201;EPI_ISL_18849981_ALA1180;EPI_ISL_18300149_ALA1201
AGGAATTCCGCTGCGTGAAATTGATCGTCTGAACGAAGTAGCAAAAAACTTGAACGAATCTCTGATTGATTTACAGGAACTTGGCAAATATGCAGCTGCTATTAAATGGCCGTGGTATATCTGGCTTGGATTTATAGCCGGCCTGATTGCAATTATGGTCACAGCTGTGC	GAAATTGATCGTCTGAACGAAGTAGCAAAAAACTTGAACGAATCTCTGATTGATTTACAGGAACTTGGCAAATATGCAGCTGCTATTAAATGGCCGTGGTATATCTGGCTTGGATTTATAGCCGGCCTGATTGCAATT	cspike_lib_peptide_37919	OQ297708.1_ALA1198;MN996532.2_ALA1202;NC_045512.2_ALA1206;MT952602.1_ALA1206;EPI_ISL_1666328_ALA1206;MBF_B.1.1.7_ALA1203;EPI_ISL_2261510 _ALA1206;MBF.P.1_ALA1206;MBF.B.1.617.2_ALA1204;EPI_ISL_6795847_ALA1203;OP449358.1_ALA1202;MBF_BA.5_ALA1201;EPI_ISL_18927060_ALA1205;EPI_ISL_18114953_ALA1202;EPI_ISL_18849981_ALA1181;EPI_ISL_18300149_ALA1202
AGGAATTCCGCTGCGTGAGATTGATCGCTTAAATGAGGTGGCCAAAAATTTAAATGAGTCATTAATTGACTTGCAGGAACTGGGAAAATATGAAGCTGCAGCCAAATGGCCGTGGTATATCTGGCTGGGCTTCATAGCTGGCCTGATTGCCATAATGGTCACAGCTGTGC	GAGATTGATCGCTTAAATGAGGTGGCCAAAAATTTAAATGAGTCATTAATTGACTTGCAGGAACTGGGAAAATATGAAGCTGCAGCCAAATGGCCGTGGTATATCTGGCTGGGCTTCATAGCTGGCCTGATTGCCATA	cspike_lib_peptide_37920	OQ297708.1_ALA1199;MN996532.2_ALA1203;NC_045512.2_ALA1207;MT952602.1_ALA1207;EPI_ISL_1666328_ALA1207;MBF_B.1.1.7_ALA1204;EPI_ISL_2261510 _ALA1207;MBF.P.1_ALA1207;MBF.B.1.617.2_ALA1205;EPI_ISL_6795847_ALA1204;OP449358.1_ALA1203;MBF_BA.5_ALA1202;EPI_ISL_18927060_ALA1206;EPI_ISL_18114953_ALA1203;EPI_ISL_18849981_ALA1182;EPI_ISL_18300149_ALA1203
AGGAATTCCGCTGCGTGAAATTGATCGCCTGAATGAAGTTGCCAAAAACTTGAATGAAAGTTTAATTGATTTACAGGAACTGGGTAAATACGAACAGGCAGCAGCATGGCCGTGGTACATTTGGCTGGGGTTTATTGCGGGCTTAATTGCAATAATGGTCACAGCTGTGC	GAAATTGATCGCCTGAATGAAGTTGCCAAAAACTTGAATGAAAGTTTAATTGATTTACAGGAACTGGGTAAATACGAACAGGCAGCAGCATGGCCGTGGTACATTTGGCTGGGGTTTATTGCGGGCTTAATTGCAATA	cspike_lib_peptide_37921	OQ297708.1_ALA1200;MN996532.2_ALA1204;NC_045512.2_ALA1208;MT952602.1_ALA1208;EPI_ISL_1666328_ALA1208;MBF_B.1.1.7_ALA1205;EPI_ISL_2261510 _ALA1208;MBF.P.1_ALA1208;MBF.B.1.617.2_ALA1206;EPI_ISL_6795847_ALA1205;OP449358.1_ALA1204;MBF_BA.5_ALA1203;EPI_ISL_18927060_ALA1207;EPI_ISL_18114953_ALA1204;EPI_ISL_18849981_ALA1183;EPI_ISL_18300149_ALA1204
AGGAATTCCGCTGCGTGAAATTGATCGTCTGAACGAAGTCGCCAAAAATCTGAATGAAAGCCTTATTGATCTGCAGGAGCTTGGCAAGTATGAGCAGTACGCAGCTGCGCCGTGGTATATTTGGTTAGGCTTTATTGCGGGCTTGATTGCCATAATGGTCACAGCTGTGC	GAAATTGATCGTCTGAACGAAGTCGCCAAAAATCTGAATGAAAGCCTTATTGATCTGCAGGAGCTTGGCAAGTATGAGCAGTACGCAGCTGCGCCGTGGTATATTTGGTTAGGCTTTATTGCGGGCTTGATTGCCATA	cspike_lib_peptide_37922	OQ297708.1_ALA1201;MN996532.2_ALA1205;NC_045512.2_ALA1209;MT952602.1_ALA1209;EPI_ISL_1666328_ALA1209;MBF_B.1.1.7_ALA1206;EPI_ISL_2261510 _ALA1209;MBF.P.1_ALA1209;MBF.B.1.617.2_ALA1207;EPI_ISL_6795847_ALA1206;OP449358.1_ALA1205;MBF_BA.5_ALA1204;EPI_ISL_18927060_ALA1208;EPI_ISL_18114953_ALA1205;EPI_ISL_18849981_ALA1184;EPI_ISL_18300149_ALA1205
AGGAATTCCGCTGCGTGAGATTGACCGTCTGAATGAAGTTGCCAAGAATTTAAACGAATCACTTATCGATCTTCAGGAACTGGGAAAATATGAACAATATATCGCCGCGGCATGGTATATTTGGCTGGGTTTTATTGCGGGACTTATAGCGATTATGGTCACAGCTGTGC	GAGATTGACCGTCTGAATGAAGTTGCCAAGAATTTAAACGAATCACTTATCGATCTTCAGGAACTGGGAAAATATGAACAATATATCGCCGCGGCATGGTATATTTGGCTGGGTTTTATTGCGGGACTTATAGCGATT	cspike_lib_peptide_37923	OQ297708.1_ALA1202;MN996532.2_ALA1206;NC_045512.2_ALA1210;MT952602.1_ALA1210;EPI_ISL_1666328_ALA1210;MBF_B.1.1.7_ALA1207;EPI_ISL_2261510 _ALA1210;MBF.P.1_ALA1210;MBF.B.1.617.2_ALA1208;EPI_ISL_6795847_ALA1207;OP449358.1_ALA1206;MBF_BA.5_ALA1205;EPI_ISL_18927060_ALA1209;EPI_ISL_18114953_ALA1206;EPI_ISL_18849981_ALA1185;EPI_ISL_18300149_ALA1206
AGGAATTCCGCTGCGTGAAATTGACCGTCTGAACGAAGTCGCAAAAAATCTGAACGAATCACTTATCGATCTGCAAGAACTGGGAAAATACGAGCAGTATATTAAAGCGGCCGCATATATTTGGTTGGGGTTTATTGCCGGGTTGATCGCGATTATGGTCACAGCTGTGC	GAAATTGACCGTCTGAACGAAGTCGCAAAAAATCTGAACGAATCACTTATCGATCTGCAAGAACTGGGAAAATACGAGCAGTATATTAAAGCGGCCGCATATATTTGGTTGGGGTTTATTGCCGGGTTGATCGCGATT	cspike_lib_peptide_37924	OQ297708.1_ALA1203;MN996532.2_ALA1207;NC_045512.2_ALA1211;MT952602.1_ALA1211;EPI_ISL_1666328_ALA1211;MBF_B.1.1.7_ALA1208;EPI_ISL_2261510 _ALA1211;MBF.P.1_ALA1211;MBF.B.1.617.2_ALA1209;EPI_ISL_6795847_ALA1208;OP449358.1_ALA1207;MBF_BA.5_ALA1206;EPI_ISL_18927060_ALA1210;EPI_ISL_18114953_ALA1207;EPI_ISL_18849981_ALA1186;EPI_ISL_18300149_ALA1207
AGGAATTCCGCTGCGTGAAATTGATCGTTTGAATGAGGTAGCTAAAAACCTTAATGAAAGTCTGATAGATTTGCAGGAACTGGGCAAATACGAACAGTATATAAAATGGGCCGCTGCGATCTGGTTGGGCTTTATTGCTGGCTTAATTGCCATCATGGTCACAGCTGTGC	GAAATTGATCGTTTGAATGAGGTAGCTAAAAACCTTAATGAAAGTCTGATAGATTTGCAGGAACTGGGCAAATACGAACAGTATATAAAATGGGCCGCTGCGATCTGGTTGGGCTTTATTGCTGGCTTAATTGCCATC	cspike_lib_peptide_37925	OQ297708.1_ALA1204;MN996532.2_ALA1208;NC_045512.2_ALA1212;MT952602.1_ALA1212;EPI_ISL_1666328_ALA1212;MBF_B.1.1.7_ALA1209;EPI_ISL_2261510 _ALA1212;MBF.P.1_ALA1212;MBF.B.1.617.2_ALA1210;EPI_ISL_6795847_ALA1209;OP449358.1_ALA1208;MBF_BA.5_ALA1207;EPI_ISL_18927060_ALA1211;EPI_ISL_18114953_ALA1208;EPI_ISL_18849981_ALA1187;EPI_ISL_18300149_ALA1208
AGGAATTCCGCTGCGTGAAATTGATCGCTTAAACGAAGTAGCGAAGAATTTAAATGAATCACTTATTGATCTGCAAGAACTGGGTAAATATGAACAATATATAAAGTGGCCGGCTGCGGCTTGGCTGGGTTTTATTGCTGGCCTGATTGCAATAATGGTCACAGCTGTGC	GAAATTGATCGCTTAAACGAAGTAGCGAAGAATTTAAATGAATCACTTATTGATCTGCAAGAACTGGGTAAATATGAACAATATATAAAGTGGCCGGCTGCGGCTTGGCTGGGTTTTATTGCTGGCCTGATTGCAATA	cspike_lib_peptide_37926	AY274119.3_ALA1195;AY278741_ALA1195;FJ882957.1_ALA1195;KC881005.1_ALA1196;KF367457.1_ALA1196;OQ297708.1_ALA1205;DQ071615.1_ALA1181;MN996532.2_ALA1209;NC_045512.2_ALA1213;MT952602.1_ALA1213;EPI_ISL_1666328_ALA1213;MBF_B.1.1.7_ALA1210;EPI_ISL_2261510 _ALA1213;MBF.P.1_ALA1213;MBF.B.1.617.2_ALA1211;EPI_ISL_6795847_ALA1210;OP449358.1_ALA1209;MBF_BA.5_ALA1208;EPI_ISL_18927060_ALA1212;EPI_ISL_18114953_ALA1209;EPI_ISL_18849981_ALA1188;EPI_ISL_18300149_ALA1209
AGGAATTCCGCTGCGTGAGATCGACCGCTTAAACGAAGTCGCGAAGAACTTAAATGAAAGCCTGATCGATTTACAGGAGCTGGGAAAATATGAGCAGTATATCAAGTGGCCGTGGGCGGCGGCATTAGGGTTTATCGCGGGCCTGATTGCCATTATGGTCACAGCTGTGC	GAGATCGACCGCTTAAACGAAGTCGCGAAGAACTTAAATGAAAGCCTGATCGATTTACAGGAGCTGGGAAAATATGAGCAGTATATCAAGTGGCCGTGGGCGGCGGCATTAGGGTTTATCGCGGGCCTGATTGCCATT	cspike_lib_peptide_37927	AY274119.3_ALA1196;AY278741_ALA1196;FJ882957.1_ALA1196;KC881005.1_ALA1197;KF367457.1_ALA1197;OQ297708.1_ALA1206;DQ071615.1_ALA1182;MN996532.2_ALA1210;NC_045512.2_ALA1214;MT952602.1_ALA1214;EPI_ISL_1666328_ALA1214;MBF_B.1.1.7_ALA1211;EPI_ISL_2261510 _ALA1214;MBF.P.1_ALA1214;MBF.B.1.617.2_ALA1212;EPI_ISL_6795847_ALA1211;OP449358.1_ALA1210;MBF_BA.5_ALA1209;EPI_ISL_18927060_ALA1213;EPI_ISL_18114953_ALA1210;EPI_ISL_18849981_ALA1189;EPI_ISL_18300149_ALA1210
AGGAATTCCGCTGCGTGAAATAGACCGTCTTAACGAAGTGGCCAAAAATTTAAACGAGTCACTGATTGATCTTCAAGAACTTGGAAAATATGAGCAATATATCAAATGGCCGTGGTATGCAGCTGCCGGCTTTATTGCCGGCTTAATCGCCATAATGGTCACAGCTGTGC	GAAATAGACCGTCTTAACGAAGTGGCCAAAAATTTAAACGAGTCACTGATTGATCTTCAAGAACTTGGAAAATATGAGCAATATATCAAATGGCCGTGGTATGCAGCTGCCGGCTTTATTGCCGGCTTAATCGCCATA	cspike_lib_peptide_37928	AY274119.3_ALA1197;AY278741_ALA1197;FJ882957.1_ALA1197;KC881005.1_ALA1198;KF367457.1_ALA1198;OQ297708.1_ALA1207;DQ071615.1_ALA1183;MN996532.2_ALA1211;NC_045512.2_ALA1215;MT952602.1_ALA1215;EPI_ISL_1666328_ALA1215;MBF_B.1.1.7_ALA1212;EPI_ISL_2261510 _ALA1215;MBF.P.1_ALA1215;MBF.B.1.617.2_ALA1213;EPI_ISL_6795847_ALA1212;OP449358.1_ALA1211;MBF_BA.5_ALA1210;EPI_ISL_18927060_ALA1214;EPI_ISL_18114953_ALA1211;EPI_ISL_18849981_ALA1190;EPI_ISL_18300149_ALA1211
AGGAATTCCGCTGCGTGAAATTGACCGCCTGAATGAGGTGGCGAAGAATCTGAACGAGAGTTTAATAGATCTGCAGGAACTGGGCAAATATGAACAGTATATAAAATGGCCGTGGTACATTGCGGCGGCATTCATCGCGGGGCTGATCGCGATAATGGTCACAGCTGTGC	GAAATTGACCGCCTGAATGAGGTGGCGAAGAATCTGAACGAGAGTTTAATAGATCTGCAGGAACTGGGCAAATATGAACAGTATATAAAATGGCCGTGGTACATTGCGGCGGCATTCATCGCGGGGCTGATCGCGATA	cspike_lib_peptide_37929	OQ297708.1_ALA1208;MN996532.2_ALA1212;NC_045512.2_ALA1216;MT952602.1_ALA1216;EPI_ISL_1666328_ALA1216;MBF_B.1.1.7_ALA1213;EPI_ISL_2261510 _ALA1216;MBF.P.1_ALA1216;MBF.B.1.617.2_ALA1214;EPI_ISL_6795847_ALA1213;OP449358.1_ALA1212;MBF_BA.5_ALA1211;EPI_ISL_18927060_ALA1215;EPI_ISL_18114953_ALA1212;EPI_ISL_18849981_ALA1191;EPI_ISL_18300149_ALA1212
AGGAATTCCGCTGCGTGAAATTGACCGCTTGAATGAGGTTGCTAAGAATCTTAATGAGAGCTTAATAGATCTGCAGGAACTTGGTAAATATGAACAATACATTAAATGGCCGTGGTATATCTGGGCCGCGGCCATTGCGGGTCTGATAGCAATTATGGTCACAGCTGTGC	GAAATTGACCGCTTGAATGAGGTTGCTAAGAATCTTAATGAGAGCTTAATAGATCTGCAGGAACTTGGTAAATATGAACAATACATTAAATGGCCGTGGTATATCTGGGCCGCGGCCATTGCGGGTCTGATAGCAATT	cspike_lib_peptide_37930	OQ297708.1_ALA1209;MN996532.2_ALA1213;NC_045512.2_ALA1217;MT952602.1_ALA1217;EPI_ISL_1666328_ALA1217;MBF_B.1.1.7_ALA1214;EPI_ISL_2261510 _ALA1217;MBF.P.1_ALA1217;MBF.B.1.617.2_ALA1215;EPI_ISL_6795847_ALA1214;OP449358.1_ALA1213;MBF_BA.5_ALA1212;EPI_ISL_18927060_ALA1216;EPI_ISL_18114953_ALA1213;EPI_ISL_18849981_ALA1192;EPI_ISL_18300149_ALA1213
AGGAATTCCGCTGCGTGAAATAGATCGCCTTAACGAAGTGGCTAAAAACTTGAACGAGAGCTTAATTGACCTGCAAGAGCTGGGTAAATATGAACAGTATATAAAATGGCCGTGGTATATTTGGCTGGCAGCGGCGGCTGGGTTGATAGCGATTATGGTCACAGCTGTGC	GAAATAGATCGCCTTAACGAAGTGGCTAAAAACTTGAACGAGAGCTTAATTGACCTGCAAGAGCTGGGTAAATATGAACAGTATATAAAATGGCCGTGGTATATTTGGCTGGCAGCGGCGGCTGGGTTGATAGCGATT	cspike_lib_peptide_37931	OQ297708.1_ALA1210;MN996532.2_ALA1214;NC_045512.2_ALA1218;MT952602.1_ALA1218;EPI_ISL_1666328_ALA1218;MBF_B.1.1.7_ALA1215;EPI_ISL_2261510 _ALA1218;MBF.P.1_ALA1218;MBF.B.1.617.2_ALA1216;EPI_ISL_6795847_ALA1215;OP449358.1_ALA1214;MBF_BA.5_ALA1213;EPI_ISL_18927060_ALA1217;EPI_ISL_18114953_ALA1214;EPI_ISL_18849981_ALA1193;EPI_ISL_18300149_ALA1214
AGGAATTCCGCTGCGTGAAATAGATCGTCTGAATGAGGTGGCCAAAAACCTGAACGAAAGTCTGATTGATCTTCAAGAATTAGGAAAATACGAGCAGTACATCAAATGGCCGTGGTACATATGGTTAGGCGCTGCAGCGGGCCTGATTGCCATCATGGTCACAGCTGTGC	GAAATAGATCGTCTGAATGAGGTGGCCAAAAACCTGAACGAAAGTCTGATTGATCTTCAAGAATTAGGAAAATACGAGCAGTACATCAAATGGCCGTGGTACATATGGTTAGGCGCTGCAGCGGGCCTGATTGCCATC	cspike_lib_peptide_37932	OQ297708.1_ALA1211;MN996532.2_ALA1215;NC_045512.2_ALA1219;MT952602.1_ALA1219;EPI_ISL_1666328_ALA1219;MBF_B.1.1.7_ALA1216;EPI_ISL_2261510 _ALA1219;MBF.P.1_ALA1219;MBF.B.1.617.2_ALA1217;EPI_ISL_6795847_ALA1216;OP449358.1_ALA1215;MBF_BA.5_ALA1214;EPI_ISL_18927060_ALA1218;EPI_ISL_18114953_ALA1215;EPI_ISL_18849981_ALA1194;EPI_ISL_18300149_ALA1215
AGGAATTCCGCTGCGTGAGATTGATCGTTTAAACGAAGTGGCCAAGAATCTTAATGAATCTTTAATTGACCTTCAGGAACTGGGCAAATATGAACAATATATTAAATGGCCGTGGTATATATGGCTGGGTTTTGCCGCGGCGCTGATCGCCATAATGGTCACAGCTGTGC	GAGATTGATCGTTTAAACGAAGTGGCCAAGAATCTTAATGAATCTTTAATTGACCTTCAGGAACTGGGCAAATATGAACAATATATTAAATGGCCGTGGTATATATGGCTGGGTTTTGCCGCGGCGCTGATCGCCATA	cspike_lib_peptide_37933	OQ297708.1_ALA1212;MN996532.2_ALA1216;NC_045512.2_ALA1220;MT952602.1_ALA1220;EPI_ISL_1666328_ALA1220;MBF_B.1.1.7_ALA1217;EPI_ISL_2261510 _ALA1220;MBF.P.1_ALA1220;MBF.B.1.617.2_ALA1218;EPI_ISL_6795847_ALA1217;OP449358.1_ALA1216;MBF_BA.5_ALA1215;EPI_ISL_18927060_ALA1219;EPI_ISL_18114953_ALA1216;EPI_ISL_18849981_ALA1195;EPI_ISL_18300149_ALA1216
AGGAATTCCGCTGCGTGAAATCGACCGTTTAAACGAGGTTGCAAAAAACTTGAATGAAAGTTTAATTGATTTACAGGAGCTGGGTAAATACGAGCAGTACATTAAGTGGCCGTGGTACATCTGGTTAGGCTTCATTGCCGCAGCGATAGCGATAATGGTCACAGCTGTGC	GAAATCGACCGTTTAAACGAGGTTGCAAAAAACTTGAATGAAAGTTTAATTGATTTACAGGAGCTGGGTAAATACGAGCAGTACATTAAGTGGCCGTGGTACATCTGGTTAGGCTTCATTGCCGCAGCGATAGCGATA	cspike_lib_peptide_37934	OQ297708.1_ALA1213;MN996532.2_ALA1217;NC_045512.2_ALA1221;MT952602.1_ALA1221;EPI_ISL_1666328_ALA1221;MBF_B.1.1.7_ALA1218;EPI_ISL_2261510 _ALA1221;MBF.P.1_ALA1221;MBF.B.1.617.2_ALA1219;EPI_ISL_6795847_ALA1218;OP449358.1_ALA1217;MBF_BA.5_ALA1216;EPI_ISL_18927060_ALA1220;EPI_ISL_18114953_ALA1217;EPI_ISL_18849981_ALA1196;EPI_ISL_18300149_ALA1217
AGGAATTCCGCTGCGTGAGATTGATCGCTTAAATGAAGTGGCAAAAAATCTGAACGAAAGTCTGATTGACCTGCAAGAGTTAGGGAAATATGAACAATACATTAAATGGCCGTGGTATATTTGGCTGGGTTTTATTGCGGCCGCAGCTGCAATCATGGTCACAGCTGTGC	GAGATTGATCGCTTAAATGAAGTGGCAAAAAATCTGAACGAAAGTCTGATTGACCTGCAAGAGTTAGGGAAATATGAACAATACATTAAATGGCCGTGGTATATTTGGCTGGGTTTTATTGCGGCCGCAGCTGCAATC	cspike_lib_peptide_37935	OQ297708.1_ALA1214;MN996532.2_ALA1218;NC_045512.2_ALA1222;MT952602.1_ALA1222;EPI_ISL_1666328_ALA1222;MBF_B.1.1.7_ALA1219;EPI_ISL_2261510 _ALA1222;MBF.P.1_ALA1222;MBF.B.1.617.2_ALA1220;EPI_ISL_6795847_ALA1219;OP449358.1_ALA1218;MBF_BA.5_ALA1217;EPI_ISL_18927060_ALA1221;EPI_ISL_18114953_ALA1218;EPI_ISL_18849981_ALA1197;EPI_ISL_18300149_ALA1218
AGGAATTCCGCTGCGTGAAATAGACCGCTTAAATGAGGTAGCTAAAAATCTGAATGAGTCTTTAATTGATCTGCAAGAACTGGGTAAATATGAGCAGTATATAAAATGGCCGTGGTATATCTGGTTGGGTTTTATCGCAGGGGCGGCTGCTATTATGGTCACAGCTGTGC	GAAATAGACCGCTTAAATGAGGTAGCTAAAAATCTGAATGAGTCTTTAATTGATCTGCAAGAACTGGGTAAATATGAGCAGTATATAAAATGGCCGTGGTATATCTGGTTGGGTTTTATCGCAGGGGCGGCTGCTATT	cspike_lib_peptide_37936	OQ297708.1_ALA1215;MN996532.2_ALA1219;NC_045512.2_ALA1223;MT952602.1_ALA1223;EPI_ISL_1666328_ALA1223;MBF_B.1.1.7_ALA1220;EPI_ISL_2261510 _ALA1223;MBF.P.1_ALA1223;MBF.B.1.617.2_ALA1221;EPI_ISL_6795847_ALA1220;OP449358.1_ALA1219;MBF_BA.5_ALA1218;EPI_ISL_18927060_ALA1222;EPI_ISL_18114953_ALA1219;EPI_ISL_18849981_ALA1198;EPI_ISL_18300149_ALA1219
AGGAATTCCGCTGCGTGAGATTGATCGTTTGAATGAAGTGGCGAAAAATCTGAACGAGTCTTTAATTGACCTGCAAGAGTTAGGTAAATATGAACAGTATATCAAATGGCCGTGGTACATATGGTTGGGATTCATCGCAGGTTTGGCGGCGGCGATGGTCACAGCTGTGC	GAGATTGATCGTTTGAATGAAGTGGCGAAAAATCTGAACGAGTCTTTAATTGACCTGCAAGAGTTAGGTAAATATGAACAGTATATCAAATGGCCGTGGTACATATGGTTGGGATTCATCGCAGGTTTGGCGGCGGCG	cspike_lib_peptide_37937	OQ297708.1_ALA1216;MN996532.2_ALA1220;NC_045512.2_ALA1224;MT952602.1_ALA1224;EPI_ISL_1666328_ALA1224;MBF_B.1.1.7_ALA1221;EPI_ISL_2261510 _ALA1224;MBF.P.1_ALA1224;MBF.B.1.617.2_ALA1222;EPI_ISL_6795847_ALA1221;OP449358.1_ALA1220;MBF_BA.5_ALA1219;EPI_ISL_18927060_ALA1223;EPI_ISL_18114953_ALA1220;EPI_ISL_18849981_ALA1199;EPI_ISL_18300149_ALA1220
AGGAATTCCGCTGCGTGAAATTGATCGCCTGAATGAGGTTGCTAAGAACCTGAATGAAAGCCTGATAGACCTTCAAGAGCTGGGTAAATACGAACAATATATTAAGTGGCCGTGGTACATCTGGCTGGGCTTTATCGCGGGACTTATCGCAATTATGGTCACAGCTGTGC	GAAATTGATCGCCTGAATGAGGTTGCTAAGAACCTGAATGAAAGCCTGATAGACCTTCAAGAGCTGGGTAAATACGAACAATATATTAAGTGGCCGTGGTACATCTGGCTGGGCTTTATCGCGGGACTTATCGCAATT	cspike_lib_peptide_37938	OQ297708.1;MN996532.2;NC_045512.2;MT952602.1;EPI_ISL_1666328;MBF_B.1.1.7;EPI_ISL_2261510 ;MBF.P.1;MBF.B.1.617.2;EPI_ISL_6795847;OP449358.1;MBF_BA.5;EPI_ISL_18927060;EPI_ISL_18114953;EPI_ISL_18849981;EPI_ISL_18300149
AGGAATTCCGCTGCGTGCGGCGGCACAGTACATTAAATGGCCGTGGTATATATGGCTTGGCTTTATCGCGGGTCTGATTGCAATTATTATGGTAACCATCATGCTGTGTTGCATGACAAGTTGCTGTAGCTGTTTGAAAGGATGTTGCAGTTGCATGGTCACAGCTGTGC	GCGGCGGCACAGTACATTAAATGGCCGTGGTATATATGGCTTGGCTTTATCGCGGGTCTGATTGCAATTATTATGGTAACCATCATGCTGTGTTGCATGACAAGTTGCTGTAGCTGTTTGAAAGGATGTTGCAGTTGC	cspike_lib_peptide_37939	OQ297708.1_ALA1196;MN996532.2_ALA1200
AGGAATTCCGCTGCGTAAAGCAGCCGCATATATCAAATGGCCGTGGTATATTTGGCTGGGATTTATCGCCGGTCTGATTGCTATCATAATGGTGACGATCATGCTTTGTTGTATGACGTCTTGTTGCTCTTGCTTAAAAGGGTGTTGTTCATGCATGGTCACAGCTGTGC	AAAGCAGCCGCATATATCAAATGGCCGTGGTATATTTGGCTGGGATTTATCGCCGGTCTGATTGCTATCATAATGGTGACGATCATGCTTTGTTGTATGACGTCTTGTTGCTCTTGCTTAAAAGGGTGTTGTTCATGC	cspike_lib_peptide_37940	OQ297708.1_ALA1197;MN996532.2_ALA1201
AGGAATTCCGCTGCGTAAATACGCAGCAGCTATAAAATGGCCGTGGTATATTTGGCTTGGATTCATTGCAGGGCTGATTGCTATTATAATGGTGACGATCATGCTGTGCTGTATGACAAGTTGTTGTTCTTGTCTGAAAGGTTGTTGTTCTTGTATGGTCACAGCTGTGC	AAATACGCAGCAGCTATAAAATGGCCGTGGTATATTTGGCTTGGATTCATTGCAGGGCTGATTGCTATTATAATGGTGACGATCATGCTGTGCTGTATGACAAGTTGTTGTTCTTGTCTGAAAGGTTGTTGTTCTTGT	cspike_lib_peptide_37941	OQ297708.1_ALA1198;MN996532.2_ALA1202
AGGAATTCCGCTGCGTAAATATGAAGCTGCCGCAAAATGGCCGTGGTATATTTGGCTGGGTTTTATCGCTGGTCTGATTGCGATCATCATGGTGACTATAATGTTATGTTGCATGACATCTTGTTGTTCATGTTTGAAAGGTTGCTGCAGTTGCATGGTCACAGCTGTGC	AAATATGAAGCTGCCGCAAAATGGCCGTGGTATATTTGGCTGGGTTTTATCGCTGGTCTGATTGCGATCATCATGGTGACTATAATGTTATGTTGCATGACATCTTGTTGTTCATGTTTGAAAGGTTGCTGCAGTTGC	cspike_lib_peptide_37942	OQ297708.1_ALA1199;MN996532.2_ALA1203
AGGAATTCCGCTGCGTAAATATGAACAGGCAGCGGCGTGGCCGTGGTATATTTGGCTTGGTTTTATTGCGGGTCTTATCGCAATCATAATGGTTACAATCATGCTGTGTTGTATGACTAGTTGTTGTAGCTGTCTTAAAGGTTGTTGCAGTTGTATGGTCACAGCTGTGC	AAATATGAACAGGCAGCGGCGTGGCCGTGGTATATTTGGCTTGGTTTTATTGCGGGTCTTATCGCAATCATAATGGTTACAATCATGCTGTGTTGTATGACTAGTTGTTGTAGCTGTCTTAAAGGTTGTTGCAGTTGT	cspike_lib_peptide_37943	OQ297708.1_ALA1200;MN996532.2_ALA1204
AGGAATTCCGCTGCGTAAATACGAACAGTATGCAGCAGCCCCGTGGTATATATGGCTGGGGTTTATCGCAGGCTTGATCGCGATCATCATGGTCACGATTATGCTGTGCTGTATGACATCATGTTGTAGCTGTTTAAAAGGCTGTTGCAGCTGCATGGTCACAGCTGTGC	AAATACGAACAGTATGCAGCAGCCCCGTGGTATATATGGCTGGGGTTTATCGCAGGCTTGATCGCGATCATCATGGTCACGATTATGCTGTGCTGTATGACATCATGTTGTAGCTGTTTAAAAGGCTGTTGCAGCTGC	cspike_lib_peptide_37944	OQ297708.1_ALA1201;MN996532.2_ALA1205
AGGAATTCCGCTGCGTAAATATGAACAGTACATTGCCGCCGCTTGGTATATCTGGCTGGGATTCATTGCTGGCTTAATTGCAATTATAATGGTCACCATCATGCTGTGTTGTATGACCAGTTGTTGCAGTTGCCTTAAAGGCTGTTGCTCTTGCATGGTCACAGCTGTGC	AAATATGAACAGTACATTGCCGCCGCTTGGTATATCTGGCTGGGATTCATTGCTGGCTTAATTGCAATTATAATGGTCACCATCATGCTGTGTTGTATGACCAGTTGTTGCAGTTGCCTTAAAGGCTGTTGCTCTTGC	cspike_lib_peptide_37945	OQ297708.1_ALA1202;MN996532.2_ALA1206
AGGAATTCCGCTGCGTAAATATGAACAGTATATAAAAGCTGCCGCCTATATCTGGTTGGGGTTCATAGCCGGGTTAATAGCGATCATCATGGTGACGATAATGCTTTGTTGCATGACTAGTTGCTGTAGCTGCCTGAAGGGCTGCTGCAGTTGCATGGTCACAGCTGTGC	AAATATGAACAGTATATAAAAGCTGCCGCCTATATCTGGTTGGGGTTCATAGCCGGGTTAATAGCGATCATCATGGTGACGATAATGCTTTGTTGCATGACTAGTTGCTGTAGCTGCCTGAAGGGCTGCTGCAGTTGC	cspike_lib_peptide_37946	OQ297708.1_ALA1203;MN996532.2_ALA1207
AGGAATTCCGCTGCGTAAATACGAGCAGTACATAAAATGGGCCGCAGCGATTTGGTTAGGCTTTATCGCCGGGCTTATCGCAATTATTATGGTCACTATTATGCTGTGCTGCATGACATCTTGCTGTTCATGTCTGAAAGGTTGTTGTAGTTGCATGGTCACAGCTGTGC	AAATACGAGCAGTACATAAAATGGGCCGCAGCGATTTGGTTAGGCTTTATCGCCGGGCTTATCGCAATTATTATGGTCACTATTATGCTGTGCTGCATGACATCTTGCTGTTCATGTCTGAAAGGTTGTTGTAGTTGC	cspike_lib_peptide_37947	OQ297708.1_ALA1204;MN996532.2_ALA1208
AGGAATTCCGCTGCGTAAGTATGAACAGTACATAAAATGGCCGGCTGCAGCATGGTTAGGCTTCATTGCGGGTTTAATCGCTATTATTATGGTTACTATCATGCTTTGCTGCATGACTTCTTGTTGCAGTTGCTTGAAAGGCTGTTGTAGCTGCATGGTCACAGCTGTGC	AAGTATGAACAGTACATAAAATGGCCGGCTGCAGCATGGTTAGGCTTCATTGCGGGTTTAATCGCTATTATTATGGTTACTATCATGCTTTGCTGCATGACTTCTTGTTGCAGTTGCTTGAAAGGCTGTTGTAGCTGC	cspike_lib_peptide_37948	OQ297708.1_ALA1205;MN996532.2_ALA1209
AGGAATTCCGCTGCGTAAATATGAGCAGTATATTAAGTGGCCGTGGGCAGCGGCCCTTGGATTTATCGCCGGACTGATCGCGATCATCATGGTCACAATTATGCTGTGTTGTATGACAAGCTGTTGCTCTTGCCTGAAAGGATGCTGTAGCTGTATGGTCACAGCTGTGC	AAATATGAGCAGTATATTAAGTGGCCGTGGGCAGCGGCCCTTGGATTTATCGCCGGACTGATCGCGATCATCATGGTCACAATTATGCTGTGTTGTATGACAAGCTGTTGCTCTTGCCTGAAAGGATGCTGTAGCTGT	cspike_lib_peptide_37949	OQ297708.1_ALA1206;MN996532.2_ALA1210
AGGAATTCCGCTGCGTAAATATGAACAGTATATCAAATGGCCGTGGTATGCGGCGGCCGGTTTTATTGCCGGTCTGATTGCAATTATAATGGTTACAATAATGCTTTGCTGCATGACCTCATGCTGCTCTTGTCTTAAAGGTTGTTGCTCATGTATGGTCACAGCTGTGC	AAATATGAACAGTATATCAAATGGCCGTGGTATGCGGCGGCCGGTTTTATTGCCGGTCTGATTGCAATTATAATGGTTACAATAATGCTTTGCTGCATGACCTCATGCTGCTCTTGTCTTAAAGGTTGTTGCTCATGT	cspike_lib_peptide_37950	OQ297708.1_ALA1207;MN996532.2_ALA1211
AGGAATTCCGCTGCGTAAATATGAACAATACATTAAATGGCCGTGGTATATAGCTGCGGCATTCATCGCTGGACTGATTGCCATCATTATGGTTACCATCATGTTGTGCTGCATGACCTCTTGTTGCAGCTGCTTAAAAGGATGTTGCAGCTGTATGGTCACAGCTGTGC	AAATATGAACAATACATTAAATGGCCGTGGTATATAGCTGCGGCATTCATCGCTGGACTGATTGCCATCATTATGGTTACCATCATGTTGTGCTGCATGACCTCTTGTTGCAGCTGCTTAAAAGGATGTTGCAGCTGT	cspike_lib_peptide_37951	OQ297708.1_ALA1208;MN996532.2_ALA1212
AGGAATTCCGCTGCGTAAATACGAACAGTATATTAAGTGGCCGTGGTATATCTGGGCTGCAGCCATCGCTGGACTGATTGCTATTATCATGGTGACCATCATGTTATGCTGTATGACATCTTGTTGTAGTTGTCTTAAAGGATGTTGTAGTTGCATGGTCACAGCTGTGC	AAATACGAACAGTATATTAAGTGGCCGTGGTATATCTGGGCTGCAGCCATCGCTGGACTGATTGCTATTATCATGGTGACCATCATGTTATGCTGTATGACATCTTGTTGTAGTTGTCTTAAAGGATGTTGTAGTTGC	cspike_lib_peptide_37952	OQ297708.1_ALA1209;MN996532.2_ALA1213
AGGAATTCCGCTGCGTAAATATGAACAGTATATTAAGTGGCCGTGGTACATCTGGTTAGCCGCCGCAGCCGGCCTTATTGCAATAATTATGGTAACGATTATGCTGTGTTGTATGACTTCTTGCTGCTCTTGTTTGAAAGGGTGTTGTTCATGTATGGTCACAGCTGTGC	AAATATGAACAGTATATTAAGTGGCCGTGGTACATCTGGTTAGCCGCCGCAGCCGGCCTTATTGCAATAATTATGGTAACGATTATGCTGTGTTGTATGACTTCTTGCTGCTCTTGTTTGAAAGGGTGTTGTTCATGT	cspike_lib_peptide_37953	OQ297708.1_ALA1210;MN996532.2_ALA1214
AGGAATTCCGCTGCGTAAGTATGAGCAATATATCAAATGGCCGTGGTATATTTGGCTGGGCGCAGCCGCAGGATTAATCGCGATCATTATGGTTACTATTATGCTTTGTTGTATGACCAGTTGTTGTAGCTGTCTGAAGGGGTGTTGCAGCTGTATGGTCACAGCTGTGC	AAGTATGAGCAATATATCAAATGGCCGTGGTATATTTGGCTGGGCGCAGCCGCAGGATTAATCGCGATCATTATGGTTACTATTATGCTTTGTTGTATGACCAGTTGTTGTAGCTGTCTGAAGGGGTGTTGCAGCTGT	cspike_lib_peptide_37954	OQ297708.1_ALA1211;MN996532.2_ALA1215
AGGAATTCCGCTGCGTAAATACGAGCAGTATATCAAGTGGCCGTGGTATATTTGGCTTGGCTTTGCTGCAGCCCTTATCGCGATCATTATGGTTACAATCATGCTTTGTTGTATGACAAGCTGCTGCTCATGCTTGAAGGGTTGTTGTAGCTGTATGGTCACAGCTGTGC	AAATACGAGCAGTATATCAAGTGGCCGTGGTATATTTGGCTTGGCTTTGCTGCAGCCCTTATCGCGATCATTATGGTTACAATCATGCTTTGTTGTATGACAAGCTGCTGCTCATGCTTGAAGGGTTGTTGTAGCTGT	cspike_lib_peptide_37955	OQ297708.1_ALA1212;MN996532.2_ALA1216
AGGAATTCCGCTGCGTAAATATGAGCAGTATATCAAATGGCCGTGGTATATCTGGTTAGGTTTCATAGCAGCCGCTATCGCCATTATAATGGTTACTATCATGCTGTGTTGTATGACATCATGCTGTAGTTGTCTGAAAGGCTGTTGCAGTTGCATGGTCACAGCTGTGC	AAATATGAGCAGTATATCAAATGGCCGTGGTATATCTGGTTAGGTTTCATAGCAGCCGCTATCGCCATTATAATGGTTACTATCATGCTGTGTTGTATGACATCATGCTGTAGTTGTCTGAAAGGCTGTTGCAGTTGC	cspike_lib_peptide_37956	OQ297708.1_ALA1213;MN996532.2_ALA1217
AGGAATTCCGCTGCGTAAATATGAACAATATATAAAATGGCCGTGGTATATATGGCTGGGGTTTATTGCAGCGGCAGCGGCAATCATTATGGTAACCATTATGCTGTGCTGTATGACTAGTTGCTGCAGCTGCCTGAAAGGTTGCTGTAGTTGTATGGTCACAGCTGTGC	AAATATGAACAATATATAAAATGGCCGTGGTATATATGGCTGGGGTTTATTGCAGCGGCAGCGGCAATCATTATGGTAACCATTATGCTGTGCTGTATGACTAGTTGCTGCAGCTGCCTGAAAGGTTGCTGTAGTTGT	cspike_lib_peptide_37957	OQ297708.1_ALA1214;MN996532.2_ALA1218
AGGAATTCCGCTGCGTAAGTATGAACAGTACATCAAATGGCCGTGGTATATTTGGCTGGGTTTCATTGCGGGCGCGGCTGCTATCATTATGGTTACTATTATGTTGTGTTGTATGACCAGTTGCTGTTCATGTTTGAAGGGTTGTTGCAGCTGCATGGTCACAGCTGTGC	AAGTATGAACAGTACATCAAATGGCCGTGGTATATTTGGCTGGGTTTCATTGCGGGCGCGGCTGCTATCATTATGGTTACTATTATGTTGTGTTGTATGACCAGTTGCTGTTCATGTTTGAAGGGTTGTTGCAGCTGC	cspike_lib_peptide_37958	OQ297708.1_ALA1215;MN996532.2_ALA1219
AGGAATTCCGCTGCGTAAATACGAGCAGTATATCAAATGGCCGTGGTACATCTGGCTTGGTTTTATCGCGGGTCTTGCCGCAGCCATAATGGTTACTATTATGCTGTGCTGTATGACGAGCTGTTGTTCTTGTCTGAAGGGTTGCTGCAGCTGTATGGTCACAGCTGTGC	AAATACGAGCAGTATATCAAATGGCCGTGGTACATCTGGCTTGGTTTTATCGCGGGTCTTGCCGCAGCCATAATGGTTACTATTATGCTGTGCTGTATGACGAGCTGTTGTTCTTGTCTGAAGGGTTGCTGCAGCTGT	cspike_lib_peptide_37959	OQ297708.1_ALA1216;MN996532.2_ALA1220
AGGAATTCCGCTGCGTAAGTATGAACAATACATCAAATGGCCGTGGTATATCTGGCTTGGATTCATAGCCGGGTTAATCGCGGCCGCGATGGTTACCATCATGTTATGCTGTATGACAAGCTGCTGTAGCTGCTTGAAAGGCTGCTGCAGCTGCATGGTCACAGCTGTGC	AAGTATGAACAATACATCAAATGGCCGTGGTATATCTGGCTTGGATTCATAGCCGGGTTAATCGCGGCCGCGATGGTTACCATCATGTTATGCTGTATGACAAGCTGCTGTAGCTGCTTGAAAGGCTGCTGCAGCTGC	cspike_lib_peptide_37960	OQ297708.1_ALA1217;MN996532.2_ALA1221;MZ937003.2_ALA1217;NC_045512.2_ALA1225;MT952602.1_ALA1225;EPI_ISL_1666328_ALA1225;MBF_B.1.1.7_ALA1222;EPI_ISL_2261510 _ALA1225;MBF.P.1_ALA1225;MBF.B.1.617.2_ALA1223;EPI_ISL_6795847_ALA1222;OP449358.1_ALA1221;MBF_BA.5_ALA1220;EPI_ISL_18927060_ALA1224;EPI_ISL_18114953_ALA1221;EPI_ISL_18849981_ALA1200;EPI_ISL_18300149_ALA1221
AGGAATTCCGCTGCGTAAGTATGAACAGTATATTAAGTGGCCGTGGTACATTTGGCTGGGTTTTATCGCAGGTCTGATTGCTGCTGCCGCCGTTACCATTATGCTGTGCTGTATGACCTCATGTTGTTCTTGCCTTAAGGGCTGTTGTAGTTGCATGGTCACAGCTGTGC	AAGTATGAACAGTATATTAAGTGGCCGTGGTACATTTGGCTGGGTTTTATCGCAGGTCTGATTGCTGCTGCCGCCGTTACCATTATGCTGTGCTGTATGACCTCATGTTGTTCTTGCCTTAAGGGCTGTTGTAGTTGC	cspike_lib_peptide_37961	OQ297708.1_ALA1218;MN996532.2_ALA1222;MZ937003.2_ALA1218;NC_045512.2_ALA1226;MT952602.1_ALA1226;EPI_ISL_1666328_ALA1226;MBF_B.1.1.7_ALA1223;EPI_ISL_2261510 _ALA1226;MBF.P.1_ALA1226;MBF.B.1.617.2_ALA1224;EPI_ISL_6795847_ALA1223;OP449358.1_ALA1222;MBF_BA.5_ALA1221;EPI_ISL_18927060_ALA1225;EPI_ISL_18114953_ALA1222;EPI_ISL_18849981_ALA1201;EPI_ISL_18300149_ALA1222
AGGAATTCCGCTGCGTAAATACGAGCAATATATAAAATGGCCGTGGTATATTTGGTTAGGCTTCATAGCCGGTCTGATTGCGATCGCGGCAGCGACTATCATGCTGTGTTGTATGACCAGCTGTTGCTCTTGCTTGAAGGGATGTTGTTCATGCATGGTCACAGCTGTGC	AAATACGAGCAATATATAAAATGGCCGTGGTATATTTGGTTAGGCTTCATAGCCGGTCTGATTGCGATCGCGGCAGCGACTATCATGCTGTGTTGTATGACCAGCTGTTGCTCTTGCTTGAAGGGATGTTGTTCATGC	cspike_lib_peptide_37962	OQ297708.1_ALA1219;MN996532.2_ALA1223;MZ937003.2_ALA1219;NC_045512.2_ALA1227;MT952602.1_ALA1227;EPI_ISL_1666328_ALA1227;MBF_B.1.1.7_ALA1224;EPI_ISL_2261510 _ALA1227;MBF.P.1_ALA1227;MBF.B.1.617.2_ALA1225;EPI_ISL_6795847_ALA1224;OP449358.1_ALA1223;MBF_BA.5_ALA1222;EPI_ISL_18927060_ALA1226;EPI_ISL_18114953_ALA1223;EPI_ISL_18849981_ALA1202;EPI_ISL_18300149_ALA1223
AGGAATTCCGCTGCGTAAATACGAGCAGTACATCAAGTGGCCGTGGTATATTTGGCTGGGGTTCATTGCGGGACTGATCGCTATTATAGCGGCAGCAATTATGTTATGCTGTATGACCTCATGTTGTTCTTGTCTGAAAGGTTGCTGTAGTTGTATGGTCACAGCTGTGC	AAATACGAGCAGTACATCAAGTGGCCGTGGTATATTTGGCTGGGGTTCATTGCGGGACTGATCGCTATTATAGCGGCAGCAATTATGTTATGCTGTATGACCTCATGTTGTTCTTGTCTGAAAGGTTGCTGTAGTTGT	cspike_lib_peptide_37963	OQ297708.1_ALA1220;MN996532.2_ALA1224
AGGAATTCCGCTGCGTAAATACGAACAGTATATTAAATGGCCGTGGTATATCTGGCTGGGTTTTATCGCCGGATTAATCGCCATCATAATGGCGGCCGCCATGTTGTGTTGTATGACCTCTTGTTGTAGCTGCTTGAAAGGCTGTTGTTCATGCATGGTCACAGCTGTGC	AAATACGAACAGTATATTAAATGGCCGTGGTATATCTGGCTGGGTTTTATCGCCGGATTAATCGCCATCATAATGGCGGCCGCCATGTTGTGTTGTATGACCTCTTGTTGTAGCTGCTTGAAAGGCTGTTGTTCATGC	cspike_lib_peptide_37964	OQ297708.1_ALA1221;MN996532.2_ALA1225
