## Supplementary material for "A phage display library to dissect antibody responses to human coronavirus spike proteins": Table 3 (part 16 of 30)

oligo_plus_adapters	coding_oligo	pep_id	seqs_of_origin
AGGAATTCCGCTGCGTAAATATGAACAGTATATCAAGTGGCCGTGGTACATCTGGCTTGGATTTATTGCAGGATTAATAGCGATTATCATGGTCGCCGCCGCGTTGTGCTGCATGACGTCTTGCTGCAGTTGCTTAAAAGGTTGCTGCTCATGCATGGTCACAGCTGTGC	AAATATGAACAGTATATCAAGTGGCCGTGGTACATCTGGCTTGGATTTATTGCAGGATTAATAGCGATTATCATGGTCGCCGCCGCGTTGTGCTGCATGACGTCTTGCTGCAGTTGCTTAAAAGGTTGCTGCTCATGC	cspike_lib_peptide_37965	OQ297708.1_ALA1222;MN996532.2_ALA1226
AGGAATTCCGCTGCGTAAATATGAGCAGTATATTAAATGGCCGTGGTATATATGGCTGGGATTTATTGCTGGGCTGATTGCGATCATTATGGTTACAGCCGCAGCCTGCTGCATGACTTCATGTTGTTCTTGCTTAAAAGGGTGCTGCTCATGCATGGTCACAGCTGTGC	AAATATGAGCAGTATATTAAATGGCCGTGGTATATATGGCTGGGATTTATTGCTGGGCTGATTGCGATCATTATGGTTACAGCCGCAGCCTGCTGCATGACTTCATGTTGTTCTTGCTTAAAAGGGTGCTGCTCATGC	cspike_lib_peptide_37966	OQ297708.1_ALA1223;MN996532.2_ALA1227
AGGAATTCCGCTGCGTAAATATGAGCAGTATATTAAATGGCCGTGGTATATCTGGCTGGGCTTTATAGCAGGTCTGATCGCCATTATTATGGTAACTATTGCCGCTGCCTGTATGACCAGCTGCTGCAGCTGCTTGAAGGGCTGCTGTAGCTGTATGGTCACAGCTGTGC	AAATATGAGCAGTATATTAAATGGCCGTGGTATATCTGGCTGGGCTTTATAGCAGGTCTGATCGCCATTATTATGGTAACTATTGCCGCTGCCTGTATGACCAGCTGCTGCAGCTGCTTGAAGGGCTGCTGTAGCTGT	cspike_lib_peptide_37967	OQ297708.1_ALA1224;MN996532.2_ALA1228
AGGAATTCCGCTGCGTAAATATGAGCAGTATATAAAGTGGCCGTGGTATATCTGGCTGGGATTTATTGCGGGGCTGATTGCAATAATTATGGTTACCATTATGGCCGCAGCCATGACGAGTTGCTGTTCATGTTTGAAAGGGTGTTGCTCATGTATGGTCACAGCTGTGC	AAATATGAGCAGTATATAAAGTGGCCGTGGTATATCTGGCTGGGATTTATTGCGGGGCTGATTGCAATAATTATGGTTACCATTATGGCCGCAGCCATGACGAGTTGCTGTTCATGTTTGAAAGGGTGTTGCTCATGT	cspike_lib_peptide_37968	OQ297708.1_ALA1225;MN996532.2_ALA1229
AGGAATTCCGCTGCGTAAATATGAACAGTACATTAAGTGGCCGTGGTATATCTGGTTAGGCTTCATCGCGGGACTGATTGCAATTATCATGGTAACGATTATGCTGGCAGCTGCGACATCTTGCTGTAGCTGTTTAAAAGGATGCTGCAGCTGCATGGTCACAGCTGTGC	AAATATGAACAGTACATTAAGTGGCCGTGGTATATCTGGTTAGGCTTCATCGCGGGACTGATTGCAATTATCATGGTAACGATTATGCTGGCAGCTGCGACATCTTGCTGTAGCTGTTTAAAAGGATGCTGCAGCTGC	cspike_lib_peptide_37969	OQ297708.1_ALA1226;MN996532.2_ALA1230
AGGAATTCCGCTGCGTAAGTACGAACAATACATTAAATGGCCGTGGTATATTTGGCTGGGTTTCATTGCAGGTCTGATAGCCATTATTATGGTAACAATAATGCTGTGCGCCGCAGCCAGTTGCTGTAGTTGCCTGAAAGGTTGTTGTTCATGTATGGTCACAGCTGTGC	AAGTACGAACAATACATTAAATGGCCGTGGTATATTTGGCTGGGTTTCATTGCAGGTCTGATAGCCATTATTATGGTAACAATAATGCTGTGCGCCGCAGCCAGTTGCTGTAGTTGCCTGAAAGGTTGTTGTTCATGT	cspike_lib_peptide_37970	OQ297708.1_ALA1227;MN996532.2_ALA1231
AGGAATTCCGCTGCGTAAATATGAACAATATATAAAATGGCCGTGGTATATTTGGCTGGGTTTCATTGCCGGTCTGATAGCCATTATAATGGTTACCATCATGTTATGTTGCGCCGCAGCGTGTTGCTCTTGCCTGAAAGGCTGTTGTAGCTGCATGGTCACAGCTGTGC	AAATATGAACAATATATAAAATGGCCGTGGTATATTTGGCTGGGTTTCATTGCCGGTCTGATAGCCATTATAATGGTTACCATCATGTTATGTTGCGCCGCAGCGTGTTGCTCTTGCCTGAAAGGCTGTTGTAGCTGC	cspike_lib_peptide_37971	OQ297708.1_ALA1228;MN996532.2_ALA1232
AGGAATTCCGCTGCGTAAATACGAACAGTACATTAAATGGCCGTGGTACATCTGGCTTGGCTTTATTGCAGGATTGATTGCCATCATCATGGTTACCATCATGTTATGCTGCATGGCAGCTGCATGTTCATGTCTGAAAGGATGTTGCAGTTGCATGGTCACAGCTGTGC	AAATACGAACAGTACATTAAATGGCCGTGGTACATCTGGCTTGGCTTTATTGCAGGATTGATTGCCATCATCATGGTTACCATCATGTTATGCTGCATGGCAGCTGCATGTTCATGTCTGAAAGGATGTTGCAGTTGC	cspike_lib_peptide_37972	OQ297708.1_ALA1229;MN996532.2_ALA1233
AGGAATTCCGCTGCGTAAGTATGAACAGTATATCAAGTGGCCGTGGTACATTTGGTTAGGTTTTATAGCTGGACTGATAGCAATCATAATGGTGACCATCATGTTGTGTTGCATGACCGCCGCAGCAAGTTGTCTGAAAGGTTGCTGTAGTTGCATGGTCACAGCTGTGC	AAGTATGAACAGTATATCAAGTGGCCGTGGTACATTTGGTTAGGTTTTATAGCTGGACTGATAGCAATCATAATGGTGACCATCATGTTGTGTTGCATGACCGCCGCAGCAAGTTGTCTGAAAGGTTGCTGTAGTTGC	cspike_lib_peptide_37973	OQ297708.1_ALA1230;MN996532.2_ALA1234
AGGAATTCCGCTGCGTAAATATGAACAATATATTAAATGGCCGTGGTACATTTGGCTGGGCTTCATCGCAGGCCTGATCGCAATTATTATGGTTACGATAATGCTTTGCTGCATGACTTCTGCCGCTGCATGTCTGAAGGGTTGCTGTAGCTGCATGGTCACAGCTGTGC	AAATATGAACAATATATTAAATGGCCGTGGTACATTTGGCTGGGCTTCATCGCAGGCCTGATCGCAATTATTATGGTTACGATAATGCTTTGCTGCATGACTTCTGCCGCTGCATGTCTGAAGGGTTGCTGTAGCTGC	cspike_lib_peptide_37974	OQ297708.1_ALA1231;MN996532.2_ALA1235
AGGAATTCCGCTGCGTAAATATGAACAGTACATCAAATGGCCGTGGTATATTTGGTTAGGCTTTATTGCGGGGCTGATAGCTATCATAATGGTCACGATCATGTTGTGCTGCATGACGAGCTGCGCGGCTGCTCTGAAGGGCTGTTGCAGTTGTATGGTCACAGCTGTGC	AAATATGAACAGTACATCAAATGGCCGTGGTATATTTGGTTAGGCTTTATTGCGGGGCTGATAGCTATCATAATGGTCACGATCATGTTGTGCTGCATGACGAGCTGCGCGGCTGCTCTGAAGGGCTGTTGCAGTTGT	cspike_lib_peptide_37975	OQ297708.1_ALA1232;MN996532.2_ALA1236
AGGAATTCCGCTGCGTAAATATGAACAATATATTAAGTGGCCGTGGTATATCTGGTTAGGTTTTATAGCGGGCCTGATTGCCATCATTATGGTAACCATAATGCTGTGCTGCATGACGAGTTGCTGCGCGGCCGCAAAAGGTTGCTGCAGCTGCATGGTCACAGCTGTGC	AAATATGAACAATATATTAAGTGGCCGTGGTATATCTGGTTAGGTTTTATAGCGGGCCTGATTGCCATCATTATGGTAACCATAATGCTGTGCTGCATGACGAGTTGCTGCGCGGCCGCAAAAGGTTGCTGCAGCTGC	cspike_lib_peptide_37976	OQ297708.1_ALA1233;MN996532.2_ALA1237
AGGAATTCCGCTGCGTAAATACGAGCAATATATTAAGTGGCCGTGGTACATCTGGCTGGGCTTTATTGCCGGTCTGATTGCTATTATTATGGTTACAATTATGCTGTGTTGTATGACGTCATGTTGCAGTGCGGCCGCGGGGTGCTGTAGCTGTATGGTCACAGCTGTGC	AAATACGAGCAATATATTAAGTGGCCGTGGTACATCTGGCTGGGCTTTATTGCCGGTCTGATTGCTATTATTATGGTTACAATTATGCTGTGTTGTATGACGTCATGTTGCAGTGCGGCCGCGGGGTGCTGTAGCTGT	cspike_lib_peptide_37977	OQ297708.1_ALA1234;MN996532.2_ALA1238
AGGAATTCCGCTGCGTAAGTACGAGCAATACATCAAATGGCCGTGGTATATTTGGCTTGGCTTTATCGCAGGGTTAATAGCCATTATCATGGTGACGATTATGTTATGCTGTATGACTAGCTGCTGCTCATGTGCCGCAGCGTGTTGTTCTTGCATGGTCACAGCTGTGC	AAGTACGAGCAATACATCAAATGGCCGTGGTATATTTGGCTTGGCTTTATCGCAGGGTTAATAGCCATTATCATGGTGACGATTATGTTATGCTGTATGACTAGCTGCTGCTCATGTGCCGCAGCGTGTTGTTCTTGC	cspike_lib_peptide_37978	OQ297708.1_ALA1235;MN996532.2_ALA1239
AGGAATTCCGCTGCGTAAGTATGAGCAGTATATCAAATGGCCGTGGTACATTTGGTTGGGCTTCATTGCAGGGCTGATCGCAATCATTATGGTCACTATAATGCTGTGTTGCATGACTAGCTGTTGTTCATGTCTTGCAGCCGCTTGCAGTTGCATGGTCACAGCTGTGC	AAGTATGAGCAGTATATCAAATGGCCGTGGTACATTTGGTTGGGCTTCATTGCAGGGCTGATCGCAATCATTATGGTCACTATAATGCTGTGTTGCATGACTAGCTGTTGTTCATGTCTTGCAGCCGCTTGCAGTTGC	cspike_lib_peptide_37979	OQ297708.1_ALA1236;MN996532.2_ALA1240
AGGAATTCCGCTGCGTAAGTATGAGCAGTATATTAAGTGGCCGTGGTACATATGGTTAGGATTTATTGCAGGTCTTATTGCGATTATCATGGTCACAATTATGCTTTGTTGTATGACATCTTGTTGTAGTTGCCTGAAAGCTGCAGCAAGTTGCATGGTCACAGCTGTGC	AAGTATGAGCAGTATATTAAGTGGCCGTGGTACATATGGTTAGGATTTATTGCAGGTCTTATTGCGATTATCATGGTCACAATTATGCTTTGTTGTATGACATCTTGTTGTAGTTGCCTGAAAGCTGCAGCAAGTTGC	cspike_lib_peptide_37980	OQ297708.1_ALA1237;MN996532.2_ALA1241
AGGAATTCCGCTGCGTAAATATGAACAATATATTAAATGGCCGTGGTACATATGGCTGGGCTTCATCGCGGGATTGATCGCAATCATCATGGTCACCATTATGCTGTGCTGCATGACCAGTTGCTGTTCTTGCCTGAAAGGCGCCGCAGCCTGTATGGTCACAGCTGTGC	AAATATGAACAATATATTAAATGGCCGTGGTACATATGGCTGGGCTTCATCGCGGGATTGATCGCAATCATCATGGTCACCATTATGCTGTGCTGCATGACCAGTTGCTGTTCTTGCCTGAAAGGCGCCGCAGCCTGT	cspike_lib_peptide_37981	OQ297708.1_ALA1238;MN996532.2_ALA1242
AGGAATTCCGCTGCGTAAATATGAGCAGTATATTAAATGGCCGTGGTATATATGGTTAGGTTTTATTGCCGGTCTTATCGCCATCATTATGGTTACGATTATGCTGTGCTGTATGACCAGCTGCTGTTCATGCTTGAAGGGATGTGCGGCGGCCATGGTCACAGCTGTGC	AAATATGAGCAGTATATTAAATGGCCGTGGTATATATGGTTAGGTTTTATTGCCGGTCTTATCGCCATCATTATGGTTACGATTATGCTGTGCTGTATGACCAGCTGCTGTTCATGCTTGAAGGGATGTGCGGCGGCC	cspike_lib_peptide_37982	OQ297708.1_ALA1239;MN996532.2_ALA1243
AGGAATTCCGCTGCGTAAATACGAACAGTACATAAAATGGCCGTGGTATATCTGGCTGGGTTTTATCGCGGGTCTGATAGCAATCATTATGGTTACGATAATGCTGTGCTGCATGACGAGCTGCTGTAGTTGTTTAAAAGGTTGCTGTTCTTGCATGGTCACAGCTGTGC	AAATACGAACAGTACATAAAATGGCCGTGGTATATCTGGCTGGGTTTTATCGCGGGTCTGATAGCAATCATTATGGTTACGATAATGCTGTGCTGCATGACGAGCTGCTGTAGTTGTTTAAAAGGTTGCTGTTCTTGC	cspike_lib_peptide_37983	OQ297708.1;MN996532.2
AGGAATTCCGCTGCGTGCGGCGGCCACCATTATGCTTTGTTGTATGACCTCTTGCTGCTCATGCCTGAAAGGTTGTTGTAGTTGCGGGTCATGTTGCAAATTTGATGAAGACGATTCTGAGCCGGTGCTGAAAGGAGTGAAACTTCATTACACCATGGTCACAGCTGTGC	GCGGCGGCCACCATTATGCTTTGTTGTATGACCTCTTGCTGCTCATGCCTGAAAGGTTGTTGTAGTTGCGGGTCATGTTGCAAATTTGATGAAGACGATTCTGAGCCGGTGCTGAAAGGAGTGAAACTTCATTACACC	cspike_lib_peptide_37984	OQ297708.1_ALA1219;MN996532.2_ALA1223;MZ937003.2_ALA1219;NC_045512.2_ALA1227;MT952602.1_ALA1227;EPI_ISL_1666328_ALA1227;MBF_B.1.1.7_ALA1224;EPI_ISL_2261510 _ALA1227;MBF.P.1_ALA1227;MBF.B.1.617.2_ALA1225;EPI_ISL_6795847_ALA1224;OP449358.1_ALA1223;MBF_BA.5_ALA1222;EPI_ISL_18114953_ALA1223;EPI_ISL_18849981_ALA1202;EPI_ISL_18300149_ALA1223
AGGAATTCCGCTGCGTATAGCCGCTGCTATTATGCTGTGTTGTATGACATCATGTTGCAGCTGCCTGAAAGGTTGCTGCAGTTGTGGCAGTTGCTGTAAGTTCGACGAAGATGATAGTGAGCCGGTTTTAAAAGGGGTGAAACTGCATTACACTATGGTCACAGCTGTGC	ATAGCCGCTGCTATTATGCTGTGTTGTATGACATCATGTTGCAGCTGCCTGAAAGGTTGCTGCAGTTGTGGCAGTTGCTGTAAGTTCGACGAAGATGATAGTGAGCCGGTTTTAAAAGGGGTGAAACTGCATTACACT	cspike_lib_peptide_37985	OQ297708.1_ALA1220;MN996532.2_ALA1224
AGGAATTCCGCTGCGTATCATGGCGGCTGCTATGTTATGTTGTATGACCTCTTGTTGTTCATGCTTAAAAGGCTGCTGTTCTTGTGGCTCATGTTGCAAATTCGATGAGGATGATTCAGAACCGGTATTAAAAGGTGTTAAATTACATTATACTATGGTCACAGCTGTGC	ATCATGGCGGCTGCTATGTTATGTTGTATGACCTCTTGTTGTTCATGCTTAAAAGGCTGCTGTTCTTGTGGCTCATGTTGCAAATTCGATGAGGATGATTCAGAACCGGTATTAAAAGGTGTTAAATTACATTATACT	cspike_lib_peptide_37986	OQ297708.1_ALA1221;MN996532.2_ALA1225
AGGAATTCCGCTGCGTATCATGGTCGCGGCTGCGTTATGTTGTATGACATCTTGCTGTAGTTGTTTGAAGGGTTGCTGTAGTTGTGGGTCATGTTGCAAATTTGACGAGGATGATAGCGAGCCGGTACTGAAAGGAGTGAAACTTCATTACACTATGGTCACAGCTGTGC	ATCATGGTCGCGGCTGCGTTATGTTGTATGACATCTTGCTGTAGTTGTTTGAAGGGTTGCTGTAGTTGTGGGTCATGTTGCAAATTTGACGAGGATGATAGCGAGCCGGTACTGAAAGGAGTGAAACTTCATTACACT	cspike_lib_peptide_37987	OQ297708.1_ALA1222;MN996532.2_ALA1226
AGGAATTCCGCTGCGTATCATGGTTACAGCAGCCGCTTGTTGTATGACCAGTTGTTGCTCATGTCTTAAAGGATGCTGTTCTTGTGGCTCTTGTTGCAAATTCGATGAGGATGATAGTGAACCGGTTTTAAAGGGAGTGAAACTTCATTATACAATGGTCACAGCTGTGC	ATCATGGTTACAGCAGCCGCTTGTTGTATGACCAGTTGTTGCTCATGTCTTAAAGGATGCTGTTCTTGTGGCTCTTGTTGCAAATTCGATGAGGATGATAGTGAACCGGTTTTAAAGGGAGTGAAACTTCATTATACA	cspike_lib_peptide_37988	OQ297708.1_ALA1223;MN996532.2_ALA1227
AGGAATTCCGCTGCGTATAATGGTGACCATTGCGGCGGCATGCATGACCAGCTGCTGTAGCTGTTTGAAGGGCTGCTGCAGCTGTGGATCTTGTTGTAAATTTGATGAGGATGACTCTGAACCGGTTTTGAAAGGAGTGAAACTGCATTATACCATGGTCACAGCTGTGC	ATAATGGTGACCATTGCGGCGGCATGCATGACCAGCTGCTGTAGCTGTTTGAAGGGCTGCTGCAGCTGTGGATCTTGTTGTAAATTTGATGAGGATGACTCTGAACCGGTTTTGAAAGGAGTGAAACTGCATTATACC	cspike_lib_peptide_37989	OQ297708.1_ALA1224;MN996532.2_ALA1228
AGGAATTCCGCTGCGTATAATGGTGACGATAATGGCCGCTGCAATGACCTCATGCTGCAGCTGTCTGAAAGGGTGCTGCTCTTGTGGGAGCTGCTGTAAATTTGACGAGGATGATTCTGAACCGGTGTTAAAAGGCGTGAAATTACATTACACAATGGTCACAGCTGTGC	ATAATGGTGACGATAATGGCCGCTGCAATGACCTCATGCTGCAGCTGTCTGAAAGGGTGCTGCTCTTGTGGGAGCTGCTGTAAATTTGACGAGGATGATTCTGAACCGGTGTTAAAAGGCGTGAAATTACATTACACA	cspike_lib_peptide_37990	OQ297708.1_ALA1225;MN996532.2_ALA1229
AGGAATTCCGCTGCGTATCATGGTGACAATCATGCTGGCAGCAGCGACTAGTTGCTGTTCTTGCTTAAAGGGCTGCTGCAGCTGTGGCTCTTGCTGCAAGTTCGATGAAGATGACTCAGAGCCGGTTCTGAAAGGCGTTAAGTTACATTATACCATGGTCACAGCTGTGC	ATCATGGTGACAATCATGCTGGCAGCAGCGACTAGTTGCTGTTCTTGCTTAAAGGGCTGCTGCAGCTGTGGCTCTTGCTGCAAGTTCGATGAAGATGACTCAGAGCCGGTTCTGAAAGGCGTTAAGTTACATTATACC	cspike_lib_peptide_37991	OQ297708.1_ALA1226;MN996532.2_ALA1230
AGGAATTCCGCTGCGTATAATGGTTACGATCATGCTTTGTGCTGCCGCTTCATGTTGTAGTTGTTTGAAGGGTTGCTGTAGCTGCGGTAGTTGCTGTAAATTCGATGAAGACGATAGTGAACCGGTACTGAAAGGCGTCAAACTGCATTATACCATGGTCACAGCTGTGC	ATAATGGTTACGATCATGCTTTGTGCTGCCGCTTCATGTTGTAGTTGTTTGAAGGGTTGCTGTAGCTGCGGTAGTTGCTGTAAATTCGATGAAGACGATAGTGAACCGGTACTGAAAGGCGTCAAACTGCATTATACC	cspike_lib_peptide_37992	OQ297708.1_ALA1227;MN996532.2_ALA1231
AGGAATTCCGCTGCGTATTATGGTTACAATTATGTTATGCTGCGCGGCTGCCTGTTGTAGTTGCCTGAAAGGGTGTTGTAGCTGTGGCAGCTGCTGTAAATTTGACGAAGACGACTCAGAACCGGTGTTAAAAGGCGTCAAATTGCATTACACCATGGTCACAGCTGTGC	ATTATGGTTACAATTATGTTATGCTGCGCGGCTGCCTGTTGTAGTTGCCTGAAAGGGTGTTGTAGCTGTGGCAGCTGCTGTAAATTTGACGAAGACGACTCAGAACCGGTGTTAAAAGGCGTCAAATTGCATTACACC	cspike_lib_peptide_37993	OQ297708.1_ALA1228;MN996532.2_ALA1232
AGGAATTCCGCTGCGTATTATGGTTACGATTATGCTTTGTTGCATGGCGGCTGCATGTAGTTGTTTAAAAGGTTGTTGCAGTTGCGGTTCATGTTGTAAATTCGATGAAGATGACTCAGAACCGGTACTGAAGGGTGTGAAATTGCATTATACAATGGTCACAGCTGTGC	ATTATGGTTACGATTATGCTTTGTTGCATGGCGGCTGCATGTAGTTGTTTAAAAGGTTGTTGCAGTTGCGGTTCATGTTGTAAATTCGATGAAGATGACTCAGAACCGGTACTGAAGGGTGTGAAATTGCATTATACA	cspike_lib_peptide_37994	OQ297708.1_ALA1229;MN996532.2_ALA1233
AGGAATTCCGCTGCGTATCATGGTCACCATAATGCTGTGCTGTATGACCGCAGCCGCGAGTTGTTTAAAAGGGTGCTGTTCTTGCGGCAGCTGTTGCAAATTTGATGAAGATGATAGTGAACCGGTTCTTAAAGGAGTAAAGCTGCATTACACCATGGTCACAGCTGTGC	ATCATGGTCACCATAATGCTGTGCTGTATGACCGCAGCCGCGAGTTGTTTAAAAGGGTGCTGTTCTTGCGGCAGCTGTTGCAAATTTGATGAAGATGATAGTGAACCGGTTCTTAAAGGAGTAAAGCTGCATTACACC	cspike_lib_peptide_37995	OQ297708.1_ALA1230;MN996532.2_ALA1234
AGGAATTCCGCTGCGTATCATGGTGACCATTATGCTTTGCTGTATGACATCTGCTGCGGCGTGCCTGAAAGGTTGTTGCAGCTGCGGCAGCTGCTGTAAGTTTGATGAAGATGACAGCGAACCGGTGCTGAAAGGGGTAAAGCTGCATTATACAATGGTCACAGCTGTGC	ATCATGGTGACCATTATGCTTTGCTGTATGACATCTGCTGCGGCGTGCCTGAAAGGTTGTTGCAGCTGCGGCAGCTGCTGTAAGTTTGATGAAGATGACAGCGAACCGGTGCTGAAAGGGGTAAAGCTGCATTATACA	cspike_lib_peptide_37996	OQ297708.1_ALA1231;MN996532.2_ALA1235
AGGAATTCCGCTGCGTATTATGGTTACGATCATGCTTTGCTGCATGACCTCATGCGCTGCCGCGCTGAAAGGTTGTTGTTCTTGCGGCTCTTGCTGTAAATTTGATGAGGATGATTCAGAACCGGTTCTGAAGGGCGTAAAGCTGCATTATACTATGGTCACAGCTGTGC	ATTATGGTTACGATCATGCTTTGCTGCATGACCTCATGCGCTGCCGCGCTGAAAGGTTGTTGTTCTTGCGGCTCTTGCTGTAAATTTGATGAGGATGATTCAGAACCGGTTCTGAAGGGCGTAAAGCTGCATTATACT	cspike_lib_peptide_37997	OQ297708.1_ALA1232;MN996532.2_ALA1236
AGGAATTCCGCTGCGTATTATGGTTACAATCATGCTGTGTTGTATGACTAGCTGCTGCGCCGCGGCGAAGGGTTGCTGCTCATGTGGAAGTTGTTGCAAATTTGATGAAGATGATTCTGAACCGGTGTTGAAAGGCGTAAAGTTGCATTATACCATGGTCACAGCTGTGC	ATTATGGTTACAATCATGCTGTGTTGTATGACTAGCTGCTGCGCCGCGGCGAAGGGTTGCTGCTCATGTGGAAGTTGTTGCAAATTTGATGAAGATGATTCTGAACCGGTGTTGAAAGGCGTAAAGTTGCATTATACC	cspike_lib_peptide_37998	OQ297708.1_ALA1233;MN996532.2_ALA1237
AGGAATTCCGCTGCGTATAATGGTAACGATAATGCTGTGCTGTATGACATCATGCTGCTCAGCTGCAGCGGGCTGCTGTAGCTGCGGTTCATGTTGCAAATTTGATGAAGACGACAGTGAGCCGGTTCTGAAAGGCGTCAAACTTCATTACACGATGGTCACAGCTGTGC	ATAATGGTAACGATAATGCTGTGCTGTATGACATCATGCTGCTCAGCTGCAGCGGGCTGCTGTAGCTGCGGTTCATGTTGCAAATTTGATGAAGACGACAGTGAGCCGGTTCTGAAAGGCGTCAAACTTCATTACACG	cspike_lib_peptide_37999	OQ297708.1_ALA1234;MN996532.2_ALA1238
AGGAATTCCGCTGCGTATCATGGTAACTATTATGCTGTGTTGTATGACGAGTTGTTGCTCTTGTGCCGCAGCGTGTTGCTCATGCGGGAGTTGTTGTAAGTTTGACGAGGATGATTCTGAGCCGGTTCTGAAAGGAGTGAAGTTACATTATACGATGGTCACAGCTGTGC	ATCATGGTAACTATTATGCTGTGTTGTATGACGAGTTGTTGCTCTTGTGCCGCAGCGTGTTGCTCATGCGGGAGTTGTTGTAAGTTTGACGAGGATGATTCTGAGCCGGTTCTGAAAGGAGTGAAGTTACATTATACG	cspike_lib_peptide_38000	OQ297708.1_ALA1235;MN996532.2_ALA1239
AGGAATTCCGCTGCGTATCATGGTGACAATAATGTTATGCTGCATGACTTCTTGTTGCAGTTGCTTGGCGGCAGCTTGTTCTTGTGGAAGCTGTTGCAAATTTGATGAAGATGACTCTGAGCCGGTCCTTAAAGGCGTTAAATTGCATTATACCATGGTCACAGCTGTGC	ATCATGGTGACAATAATGTTATGCTGCATGACTTCTTGTTGCAGTTGCTTGGCGGCAGCTTGTTCTTGTGGAAGCTGTTGCAAATTTGATGAAGATGACTCTGAGCCGGTCCTTAAAGGCGTTAAATTGCATTATACC	cspike_lib_peptide_38001	OQ297708.1_ALA1236;MN996532.2_ALA1240
AGGAATTCCGCTGCGTATAATGGTGACTATTATGCTTTGTTGCATGACAAGCTGCTGCTCTTGCCTTAAGGCTGCAGCGAGTTGTGGATCATGTTGCAAATTTGATGAGGACGACTCAGAGCCGGTCTTAAAAGGAGTCAAACTGCATTATACCATGGTCACAGCTGTGC	ATAATGGTGACTATTATGCTTTGTTGCATGACAAGCTGCTGCTCTTGCCTTAAGGCTGCAGCGAGTTGTGGATCATGTTGCAAATTTGATGAGGACGACTCAGAGCCGGTCTTAAAAGGAGTCAAACTGCATTATACC	cspike_lib_peptide_38002	OQ297708.1_ALA1237;MN996532.2_ALA1241
AGGAATTCCGCTGCGTATTATGGTGACGATTATGCTGTGCTGCATGACTAGTTGCTGTAGTTGTTTGAAAGGCGCAGCTGCGTGTGGCTCTTGTTGTAAATTCGATGAAGATGACTCAGAACCGGTGTTGAAAGGAGTTAAACTGCATTATACGATGGTCACAGCTGTGC	ATTATGGTGACGATTATGCTGTGCTGCATGACTAGTTGCTGTAGTTGTTTGAAAGGCGCAGCTGCGTGTGGCTCTTGTTGTAAATTCGATGAAGATGACTCAGAACCGGTGTTGAAAGGAGTTAAACTGCATTATACG	cspike_lib_peptide_38003	OQ297708.1_ALA1238;MN996532.2_ALA1242
AGGAATTCCGCTGCGTATCATGGTAACGATTATGCTGTGTTGCATGACATCATGCTGTAGCTGTTTAAAAGGTTGCGCAGCGGCTGGATCTTGTTGTAAATTTGATGAGGATGATTCAGAACCGGTTCTTAAAGGGGTTAAACTGCATTATACGATGGTCACAGCTGTGC	ATCATGGTAACGATTATGCTGTGTTGCATGACATCATGCTGTAGCTGTTTAAAAGGTTGCGCAGCGGCTGGATCTTGTTGTAAATTTGATGAGGATGATTCAGAACCGGTTCTTAAAGGGGTTAAACTGCATTATACG	cspike_lib_peptide_38004	OQ297708.1_ALA1239;MN996532.2_ALA1243
AGGAATTCCGCTGCGTATTATGGTGACCATTATGCTGTGTTGCATGACCTCTTGTTGTAGCTGTTTGAAGGGGTGTTGCGCTGCGGCATCTTGTTGTAAATTTGATGAAGACGACAGCGAACCGGTGCTGAAAGGAGTTAAATTGCATTATACAATGGTCACAGCTGTGC	ATTATGGTGACCATTATGCTGTGTTGCATGACCTCTTGTTGTAGCTGTTTGAAGGGGTGTTGCGCTGCGGCATCTTGTTGTAAATTTGATGAAGACGACAGCGAACCGGTGCTGAAAGGAGTTAAATTGCATTATACA	cspike_lib_peptide_38005	OQ297708.1_ALA1240;MN996532.2_ALA1244
AGGAATTCCGCTGCGTATCATGGTCACCATCATGCTTTGTTGTATGACCTCATGCTGCAGCTGCTTAAAGGGCTGCTGTTCTGCGGCAGCGTGTTGCAAATTCGATGAAGATGATAGTGAACCGGTTCTTAAAGGAGTTAAATTGCATTATACGATGGTCACAGCTGTGC	ATCATGGTCACCATCATGCTTTGTTGTATGACCTCATGCTGCAGCTGCTTAAAGGGCTGCTGTTCTGCGGCAGCGTGTTGCAAATTCGATGAAGATGATAGTGAACCGGTTCTTAAAGGAGTTAAATTGCATTATACG	cspike_lib_peptide_38006	OQ297708.1_ALA1241;MN996532.2_ALA1245
AGGAATTCCGCTGCGTATCATGGTCACCATCATGTTATGCTGTATGACAAGCTGCTGCTCATGCCTGAAAGGTTGTTGTAGCTGTGCCGCAGCTTGTAAATTTGACGAAGATGATAGTGAACCGGTCCTTAAGGGTGTGAAACTGCATTACACAATGGTCACAGCTGTGC	ATCATGGTCACCATCATGTTATGCTGTATGACAAGCTGCTGCTCATGCCTGAAAGGTTGTTGTAGCTGTGCCGCAGCTTGTAAATTTGACGAAGATGATAGTGAACCGGTCCTTAAGGGTGTGAAACTGCATTACACA	cspike_lib_peptide_38007	OQ297708.1_ALA1242;MN996532.2_ALA1246
AGGAATTCCGCTGCGTATTATGGTCACTATTATGCTTTGCTGTATGACCAGTTGCTGCAGCTGCCTGAAGGGGTGTTGCTCTTGTGGGGCTGCCGCTAAATTTGATGAAGATGATTCTGAACCGGTACTTAAGGGGGTTAAGCTGCATTACACTATGGTCACAGCTGTGC	ATTATGGTCACTATTATGCTTTGCTGTATGACCAGTTGCTGCAGCTGCCTGAAGGGGTGTTGCTCTTGTGGGGCTGCCGCTAAATTTGATGAAGATGATTCTGAACCGGTACTTAAGGGGGTTAAGCTGCATTACACT	cspike_lib_peptide_38008	OQ297708.1_ALA1243;MN996532.2_ALA1247
AGGAATTCCGCTGCGTATAATGGTTACGATCATGCTGTGCTGTATGACTTCTTGCTGCAGCTGTCTGAAAGGCTGTTGTAGCTGTGGGTCAGCCGCCGCGTTCGACGAGGATGATAGCGAGCCGGTTTTAAAGGGTGTGAAACTGCATTACACCATGGTCACAGCTGTGC	ATAATGGTTACGATCATGCTGTGCTGTATGACTTCTTGCTGCAGCTGTCTGAAAGGCTGTTGTAGCTGTGGGTCAGCCGCCGCGTTCGACGAGGATGATAGCGAGCCGGTTTTAAAGGGTGTGAAACTGCATTACACC	cspike_lib_peptide_38009	OQ297708.1_ALA1244;MN996532.2_ALA1248
AGGAATTCCGCTGCGTATTATGGTCACCATCATGCTGTGTTGCATGACATCATGTTGTAGCTGTTTAAAAGGTTGCTGCTCTTGTGGCTCTTGCGCTGCTGCTGATGAAGATGATTCTGAACCGGTCCTGAAAGGCGTAAAGCTGCATTATACCATGGTCACAGCTGTGC	ATTATGGTCACCATCATGCTGTGTTGCATGACATCATGTTGTAGCTGTTTAAAAGGTTGCTGCTCTTGTGGCTCTTGCGCTGCTGCTGATGAAGATGATTCTGAACCGGTCCTGAAAGGCGTAAAGCTGCATTATACC	cspike_lib_peptide_38010	OQ297708.1_ALA1245;MN996532.2_ALA1249
AGGAATTCCGCTGCGTATTATGGTCACAATCATGTTATGCTGTATGACAAGCTGTTGCAGTTGCCTGAAAGGGTGCTGTTCATGTGGAAGTTGTTGCGCAGCCGCTGAAGACGACAGTGAGCCGGTACTTAAAGGTGTCAAATTACATTATACGATGGTCACAGCTGTGC	ATTATGGTCACAATCATGTTATGCTGTATGACAAGCTGTTGCAGTTGCCTGAAAGGGTGCTGTTCATGTGGAAGTTGTTGCGCAGCCGCTGAAGACGACAGTGAGCCGGTACTTAAAGGTGTCAAATTACATTATACG	cspike_lib_peptide_38011	OQ297708.1_ALA1246;MN996532.2_ALA1250
AGGAATTCCGCTGCGTATCATGGTAACAATTATGCTGTGTTGCATGACCTCTTGCTGCTCTTGCCTGAAGGGTTGTTGTTCATGCGGCAGCTGTTGCAAGGCCGCAGCTGACGATTCTGAGCCGGTGTTGAAAGGGGTAAAACTGCATTACACAATGGTCACAGCTGTGC	ATCATGGTAACAATTATGCTGTGTTGCATGACCTCTTGCTGCTCTTGCCTGAAGGGTTGTTGTTCATGCGGCAGCTGTTGCAAGGCCGCAGCTGACGATTCTGAGCCGGTGTTGAAAGGGGTAAAACTGCATTACACA	cspike_lib_peptide_38012	OQ297708.1_ALA1247;MN996532.2_ALA1251
AGGAATTCCGCTGCGTATCATGGTGACAATCATGTTGTGCTGTATGACTAGCTGCTGCAGTTGTTTGAAAGGTTGTTGCAGCTGCGGCAGCTGTTGCAAATTTGCAGCAGCCGATAGCGAGCCGGTTCTGAAAGGTGTGAAATTACATTATACGATGGTCACAGCTGTGC	ATCATGGTGACAATCATGTTGTGCTGTATGACTAGCTGCTGCAGTTGTTTGAAAGGTTGTTGCAGCTGCGGCAGCTGTTGCAAATTTGCAGCAGCCGATAGCGAGCCGGTTCTGAAAGGTGTGAAATTACATTATACG	cspike_lib_peptide_38013	OQ297708.1_ALA1248;MN996532.2_ALA1252
AGGAATTCCGCTGCGTATTATGGTGACCATAATGCTGTGTTGTATGACCTCTTGCTGTTCATGCCTGAAGGGCTGCTGCTCTTGCGGCAGCTGCTGCAAATTTGACGCTGCTGCGAGTGAGCCGGTACTGAAAGGTGTGAAACTGCATTATACAATGGTCACAGCTGTGC	ATTATGGTGACCATAATGCTGTGTTGTATGACCTCTTGCTGTTCATGCCTGAAGGGCTGCTGCTCTTGCGGCAGCTGCTGCAAATTTGACGCTGCTGCGAGTGAGCCGGTACTGAAAGGTGTGAAACTGCATTATACA	cspike_lib_peptide_38014	OQ297708.1_ALA1249;MN996532.2_ALA1253
AGGAATTCCGCTGCGTATTATGGTAACGATCATGTTGTGCTGCATGACAAGCTGCTGCAGCTGTCTGAAAGGTTGCTGCAGTTGCGGCTCTTGTTGTAAATTTGATGAAGCTGCTGCTGAACCGGTGTTGAAAGGAGTTAAATTGCATTATACTATGGTCACAGCTGTGC	ATTATGGTAACGATCATGTTGTGCTGCATGACAAGCTGCTGCAGCTGTCTGAAAGGTTGCTGCAGTTGCGGCTCTTGTTGTAAATTTGATGAAGCTGCTGCTGAACCGGTGTTGAAAGGAGTTAAATTGCATTATACT	cspike_lib_peptide_38015	OQ297708.1_ALA1250;MN996532.2_ALA1254
AGGAATTCCGCTGCGTATTATGGTAACTATAATGCTGTGCTGCATGACCAGCTGCTGTTCATGCCTTAAAGGTTGCTGTTCTTGTGGGAGTTGTTGTAAGTTTGATGAAGATGCTGCGGCACCGGTTCTGAAAGGCGTGAAACTGCATTATACCATGGTCACAGCTGTGC	ATTATGGTAACTATAATGCTGTGCTGCATGACCAGCTGCTGTTCATGCCTTAAAGGTTGCTGTTCTTGTGGGAGTTGTTGTAAGTTTGATGAAGATGCTGCGGCACCGGTTCTGAAAGGCGTGAAACTGCATTATACC	cspike_lib_peptide_38016	OQ297708.1_ALA1251;MN996532.2_ALA1255
AGGAATTCCGCTGCGTATTATGGTTACCATTATGCTGTGCTGTATGACGAGTTGCTGTAGCTGCCTTAAAGGGTGTTGTTCTTGTGGATCATGCTGTAAGTTTGATGAGGATGATGCAGCGGCCGTCTTAAAAGGGGTAAAATTACATTACACCATGGTCACAGCTGTGC	ATTATGGTTACCATTATGCTGTGCTGTATGACGAGTTGCTGTAGCTGCCTTAAAGGGTGTTGTTCTTGTGGATCATGCTGTAAGTTTGATGAGGATGATGCAGCGGCCGTCTTAAAAGGGGTAAAATTACATTACACC	cspike_lib_peptide_38017	OQ297708.1_ALA1252;MN996532.2_ALA1256
AGGAATTCCGCTGCGTATTATGGTTACCATAATGCTTTGTTGTATGACTTCATGCTGCAGCTGCTTAAAAGGGTGTTGTTCATGTGGCTCTTGTTGCAAATTTGACGAAGATGATAGTGCTGCTGCACTGAAAGGCGTGAAACTGCATTATACTATGGTCACAGCTGTGC	ATTATGGTTACCATAATGCTTTGTTGTATGACTTCATGCTGCAGCTGCTTAAAAGGGTGTTGTTCATGTGGCTCTTGTTGCAAATTTGACGAAGATGATAGTGCTGCTGCACTGAAAGGCGTGAAACTGCATTATACT	cspike_lib_peptide_38018	OQ297708.1_ALA1253;MN996532.2_ALA1257
AGGAATTCCGCTGCGTATAATGGTTACTATTATGCTTTGTTGTATGACCAGTTGCTGTTCATGCCTGAAAGGCTGCTGTAGTTGCGGGTCTTGTTGTAAGTTTGATGAAGACGATTCTGAAGCGGCCGCCAAAGGTGTTAAACTGCATTATACCATGGTCACAGCTGTGC	ATAATGGTTACTATTATGCTTTGTTGTATGACCAGTTGCTGTTCATGCCTGAAAGGCTGCTGTAGTTGCGGGTCTTGTTGTAAGTTTGATGAAGACGATTCTGAAGCGGCCGCCAAAGGTGTTAAACTGCATTATACC	cspike_lib_peptide_38019	OQ297708.1_ALA1254;MN996532.2_ALA1258
AGGAATTCCGCTGCGTATCATGGTTACTATTATGTTATGTTGCATGACGAGCTGTTGCTCTTGCTTAAAGGGCTGCTGCTCATGCGGAAGCTGTTGCAAATTTGATGAAGATGATAGTGAGCCGGCCGCTGCGGGGGTAAAACTGCATTATACTATGGTCACAGCTGTGC	ATCATGGTTACTATTATGTTATGTTGCATGACGAGCTGTTGCTCTTGCTTAAAGGGCTGCTGCTCATGCGGAAGCTGTTGCAAATTTGATGAAGATGATAGTGAGCCGGCCGCTGCGGGGGTAAAACTGCATTATACT	cspike_lib_peptide_38020	OQ297708.1_ALA1255;MN996532.2_ALA1259
AGGAATTCCGCTGCGTATAATGGTTACCATTATGTTATGTTGCATGACCAGTTGTTGCAGTTGCCTGAAAGGCTGTTGTTCATGCGGAAGCTGTTGCAAATTTGACGAGGACGATTCAGAGCCGGTTGCGGCTGCGGTAAAACTGCATTATACCATGGTCACAGCTGTGC	ATAATGGTTACCATTATGTTATGTTGCATGACCAGTTGTTGCAGTTGCCTGAAAGGCTGTTGTTCATGCGGAAGCTGTTGCAAATTTGACGAGGACGATTCAGAGCCGGTTGCGGCTGCGGTAAAACTGCATTATACC	cspike_lib_peptide_38021	OQ297708.1_ALA1256;MN996532.2_ALA1260
AGGAATTCCGCTGCGTATAATGGTCACAATCATGCTGTGTTGTATGACAAGTTGTTGTTCATGCCTGAAAGGATGCTGTTCTTGTGGTTCATGTTGTAAATTCGACGAAGATGATAGTGAGCCGGTGTTAGCGGCAGCCAAGCTGCATTATACTATGGTCACAGCTGTGC	ATAATGGTCACAATCATGCTGTGTTGTATGACAAGTTGTTGTTCATGCCTGAAAGGATGCTGTTCTTGTGGTTCATGTTGTAAATTCGACGAAGATGATAGTGAGCCGGTGTTAGCGGCAGCCAAGCTGCATTATACT	cspike_lib_peptide_38022	OQ297708.1_ALA1257;MN996532.2_ALA1261
AGGAATTCCGCTGCGTATTATGGTTACAATTATGCTGTGCTGTATGACGAGCTGCTGCAGTTGTCTTAAAGGTTGCTGCAGTTGCGGGAGTTGTTGCAAGTTTGACGAGGACGACTCTGAACCGGTACTGAAAGCAGCTGCGCTGCATTACACCATGGTCACAGCTGTGC	ATTATGGTTACAATTATGCTGTGCTGTATGACGAGCTGCTGCAGTTGTCTTAAAGGTTGCTGCAGTTGCGGGAGTTGTTGCAAGTTTGACGAGGACGACTCTGAACCGGTACTGAAAGCAGCTGCGCTGCATTACACC	cspike_lib_peptide_38023	OQ297708.1_ALA1258;MN996532.2_ALA1262
AGGAATTCCGCTGCGTATTATGGTGACGATAATGTTATGTTGTATGACTAGTTGCTGCAGTTGCTTAAAAGGGTGCTGCTCTTGTGGAAGTTGTTGTAAGTTTGACGAAGATGATAGCGAACCGGTGCTGAAAGGGGCTGCCGCACATTATACCATGGTCACAGCTGTGC	ATTATGGTGACGATAATGTTATGTTGTATGACTAGTTGCTGCAGTTGCTTAAAAGGGTGCTGCTCTTGTGGAAGTTGTTGTAAGTTTGACGAAGATGATAGCGAACCGGTGCTGAAAGGGGCTGCCGCACATTATACC	cspike_lib_peptide_38024	OQ297708.1_ALA1259;MN996532.2_ALA1263
AGGAATTCCGCTGCGTATTATGGTGACAATTATGTTATGTTGCATGACTAGCTGTTGCAGCTGCCTTAAAGGGTGTTGTAGTTGCGGCAGCTGCTGCAAATTCGACGAAGATGATTCAGAGCCGGTGCTGAAGGGCGTGGCCGCCGCGTATACGATGGTCACAGCTGTGC	ATTATGGTGACAATTATGTTATGTTGCATGACTAGCTGTTGCAGCTGCCTTAAAGGGTGTTGTAGTTGCGGCAGCTGCTGCAAATTCGACGAAGATGATTCAGAGCCGGTGCTGAAGGGCGTGGCCGCCGCGTATACG	cspike_lib_peptide_38025	OQ297708.1_ALA1260;MN996532.2_ALA1264
AGGAATTCCGCTGCGTATCATGGTCACGATCATGCTGTGTTGTATGACATCATGTTGTAGCTGCCTTAAAGGATGCTGTTCATGCGGTAGCTGCTGCAAATTTGACGAAGATGACAGTGAGCCGGTGCTTAAAGGTGTTAAAGCGGCTGCTACAATGGTCACAGCTGTGC	ATCATGGTCACGATCATGCTGTGTTGTATGACATCATGTTGTAGCTGCCTTAAAGGATGCTGTTCATGCGGTAGCTGCTGCAAATTTGACGAAGATGACAGTGAGCCGGTGCTTAAAGGTGTTAAAGCGGCTGCTACA	cspike_lib_peptide_38026	OQ297708.1_ALA1261;MN996532.2_ALA1265
AGGAATTCCGCTGCGTATAATGGTTACTATCATGCTGTGCTGTATGACCTCTTGTTGCTCATGTCTGAAAGGCTGTTGCTCTTGTGGAAGCTGTTGTAAGTTTGATGAAGACGACAGCGAACCGGTATTAAAGGGTGTAAAATTAGCTGCAGCCATGGTCACAGCTGTGC	ATAATGGTTACTATCATGCTGTGCTGTATGACCTCTTGTTGCTCATGTCTGAAAGGCTGTTGCTCTTGTGGAAGCTGTTGTAAGTTTGATGAAGACGACAGCGAACCGGTATTAAAGGGTGTAAAATTAGCTGCAGCC	cspike_lib_peptide_38027	OQ297708.1_ALA1262;MN996532.2_ALA1266
AGGAATTCCGCTGCGTATTATGGTCACTATAATGCTTTGCTGCATGACCTCATGCTGCTCTTGTTTAAAAGGGTGCTGCAGCTGTGGTTCTTGTTGTAAATTCGATGAAGACGATAGTGAACCGGTCTTAAAAGGGGTGAAACTGCATTACACAATGGTCACAGCTGTGC	ATTATGGTCACTATAATGCTTTGCTGCATGACCTCATGCTGCTCTTGTTTAAAAGGGTGCTGCAGCTGTGGTTCTTGTTGTAAATTCGATGAAGACGATAGTGAACCGGTCTTAAAAGGGGTGAAACTGCATTACACA	cspike_lib_peptide_38028	OQ297708.1;MN996532.2
AGGAATTCCGCTGCGTGCTGCAGCGCTGACATGTTTACTGATGTTTTTACTGATGTTTGTGAAAGACTGTGATTTGCAGTTCATTGATATGGGCCCGTCTTCAAGTGCGGATTGCGGGGATCCGCAGGTGGATGGTCCGCAGTTTGCTAGCTATATGGTCACAGCTGTGC	GCTGCAGCGCTGACATGTTTACTGATGTTTTTACTGATGTTTGTGAAAGACTGTGATTTGCAGTTCATTGATATGGGCCCGTCTTCAAGTGCGGATTGCGGGGATCCGCAGGTGGATGGTCCGCAGTTTGCTAGCTAT	cspike_lib_peptide_38029	OP288969.1_ALA0
AGGAATTCCGCTGCGTATGGCTGCGGCGACGTGTCTTTTGATGTTTTTGCTGATGTTCGTTAAAGATTGCGATCTTCAGTTCATCGATATGGGGCCGTCATCTAGCGCAGATTGCGGCGATCCGCAGGTTGATGGACCGCAGTTTGCGAGCTACATGGTCACAGCTGTGC	ATGGCTGCGGCGACGTGTCTTTTGATGTTTTTGCTGATGTTCGTTAAAGATTGCGATCTTCAGTTCATCGATATGGGGCCGTCATCTAGCGCAGATTGCGGCGATCCGCAGGTTGATGGACCGCAGTTTGCGAGCTAC	cspike_lib_peptide_38030	OP288969.1_ALA1
AGGAATTCCGCTGCGTATGACCGCGGCGGCGTGCCTGCTGATGTTTTTATTGATGTTCGTTAAAGACTGTGATTTACAATTCATAGATATGGGTCCGAGCTCATCAGCCGATTGCGGTGATCCGCAGGTTGATGGTCCGCAGTTCGCGAGCTACATGGTCACAGCTGTGC	ATGACCGCGGCGGCGTGCCTGCTGATGTTTTTATTGATGTTCGTTAAAGACTGTGATTTACAATTCATAGATATGGGTCCGAGCTCATCAGCCGATTGCGGTGATCCGCAGGTTGATGGTCCGCAGTTCGCGAGCTAC	cspike_lib_peptide_38031	OP288969.1_ALA2
AGGAATTCCGCTGCGTATGACCTGTGCTGCAGCTTTACTGATGTTCCTGTTAATGTTCGTAAAAGATTGTGATCTGCAATTTATCGATATGGGGCCGAGTAGCAGCGCAGATTGCGGTGATCCGCAGGTGGACGGACCGCAGTTTGCTAGTTATATGGTCACAGCTGTGC	ATGACCTGTGCTGCAGCTTTACTGATGTTCCTGTTAATGTTCGTAAAAGATTGTGATCTGCAATTTATCGATATGGGGCCGAGTAGCAGCGCAGATTGCGGTGATCCGCAGGTGGACGGACCGCAGTTTGCTAGTTAT	cspike_lib_peptide_38032	OP288969.1_ALA3
AGGAATTCCGCTGCGTATGACTTGCTTAGCGGCAGCACTTATGTTCCTGTTGATGTTCGTAAAAGATTGCGATCTGCAATTCATCGACATGGGGCCGAGTTCATCTGCAGACTGTGGCGATCCGCAGGTTGATGGACCGCAATTTGCATCATATATGGTCACAGCTGTGC	ATGACTTGCTTAGCGGCAGCACTTATGTTCCTGTTGATGTTCGTAAAAGATTGCGATCTGCAATTCATCGACATGGGGCCGAGTTCATCTGCAGACTGTGGCGATCCGCAGGTTGATGGACCGCAATTTGCATCATAT	cspike_lib_peptide_38033	OP288969.1_ALA4
AGGAATTCCGCTGCGTATGACATGCCTTACGGCGGCTGCGATGTTTCTTCTTATGTTTGTCAAAGATTGTGATTTGCAGTTTATCGATATGGGACCGTCAAGTTCAGCGGATTGCGGCGATCCGCAGGTGGACGGTCCGCAATTCGCCTCATATATGGTCACAGCTGTGC	ATGACATGCCTTACGGCGGCTGCGATGTTTCTTCTTATGTTTGTCAAAGATTGTGATTTGCAGTTTATCGATATGGGACCGTCAAGTTCAGCGGATTGCGGCGATCCGCAGGTGGACGGTCCGCAATTCGCCTCATAT	cspike_lib_peptide_38034	OP288969.1_ALA5
AGGAATTCCGCTGCGTATGACTTGTCTGACCTGTGCCGCTGCCTTTCTGTTGATGTTTGTCAAAGATTGTGACCTTCAGTTCATTGATATGGGTCCGAGTTCATCTGCAGACTGTGGCGACCCGCAGGTAGACGGACCGCAGTTTGCAAGTTATATGGTCACAGCTGTGC	ATGACTTGTCTGACCTGTGCCGCTGCCTTTCTGTTGATGTTTGTCAAAGATTGTGACCTTCAGTTCATTGATATGGGTCCGAGTTCATCTGCAGACTGTGGCGACCCGCAGGTAGACGGACCGCAGTTTGCAAGTTAT	cspike_lib_peptide_38035	OP288969.1_ALA6
AGGAATTCCGCTGCGTATGACATGCCTGACTTGCCTTGCTGCCGCCTTACTGATGTTCGTCAAAGATTGCGATCTGCAGTTTATCGATATGGGTCCGAGCAGTAGCGCCGACTGCGGGGACCCGCAGGTAGACGGCCCGCAGTTTGCTTCATACATGGTCACAGCTGTGC	ATGACATGCCTGACTTGCCTTGCTGCCGCCTTACTGATGTTCGTCAAAGATTGCGATCTGCAGTTTATCGATATGGGTCCGAGCAGTAGCGCCGACTGCGGGGACCCGCAGGTAGACGGCCCGCAGTTTGCTTCATAC	cspike_lib_peptide_38036	OP288969.1_ALA7
AGGAATTCCGCTGCGTATGACGTGCCTGACGTGCCTGTTAGCTGCCGCACTGATGTTTGTAAAGGACTGTGATCTGCAGTTTATAGATATGGGGCCGAGCTCTTCAGCTGATTGCGGAGACCCGCAAGTTGATGGGCCGCAGTTCGCGTCATATATGGTCACAGCTGTGC	ATGACGTGCCTGACGTGCCTGTTAGCTGCCGCACTGATGTTTGTAAAGGACTGTGATCTGCAGTTTATAGATATGGGGCCGAGCTCTTCAGCTGATTGCGGAGACCCGCAAGTTGATGGGCCGCAGTTCGCGTCATAT	cspike_lib_peptide_38037	OP288969.1_ALA8
AGGAATTCCGCTGCGTATGACTTGCCTGACATGCTTATTAATGGCAGCGGCGATGTTTGTGAAGGACTGTGACCTTCAGTTTATTGATATGGGCCCGTCAAGCAGCGCCGATTGTGGTGATCCGCAGGTGGACGGTCCGCAGTTTGCTTCTTATATGGTCACAGCTGTGC	ATGACTTGCCTGACATGCTTATTAATGGCAGCGGCGATGTTTGTGAAGGACTGTGACCTTCAGTTTATTGATATGGGCCCGTCAAGCAGCGCCGATTGTGGTGATCCGCAGGTGGACGGTCCGCAGTTTGCTTCTTAT	cspike_lib_peptide_38038	OP288969.1_ALA9
AGGAATTCCGCTGCGTATGACTTGCTTGACCTGTTTGTTGATGTTTGCCGCGGCATTCGTTAAAGACTGCGATTTACAATTCATCGACATGGGACCGAGCAGTTCTGCCGATTGTGGTGACCCGCAAGTCGACGGGCCGCAGTTCGCATCATATATGGTCACAGCTGTGC	ATGACTTGCTTGACCTGTTTGTTGATGTTTGCCGCGGCATTCGTTAAAGACTGCGATTTACAATTCATCGACATGGGACCGAGCAGTTCTGCCGATTGTGGTGACCCGCAAGTCGACGGGCCGCAGTTCGCATCATAT	cspike_lib_peptide_38039	OP288969.1_ALA10
AGGAATTCCGCTGCGTATGACATGCTTGACATGTCTGCTGATGTTTTTAGCCGCTGCTGTGAAAGACTGCGACCTGCAGTTCATCGACATGGGACCGTCAAGCTCTGCTGATTGCGGCGATCCGCAAGTGGACGGTCCGCAATTTGCCAGTTATATGGTCACAGCTGTGC	ATGACATGCTTGACATGTCTGCTGATGTTTTTAGCCGCTGCTGTGAAAGACTGCGACCTGCAGTTCATCGACATGGGACCGTCAAGCTCTGCTGATTGCGGCGATCCGCAAGTGGACGGTCCGCAATTTGCCAGTTAT	cspike_lib_peptide_38040	OP288969.1_ALA11
AGGAATTCCGCTGCGTATGACATGCTTGACATGTCTGCTGATGTTTTTACTGGCGGCTGCAAAAGATTGCGACCTTCAGTTTATTGACATGGGTCCGAGCAGCTCTGCAGATTGTGGCGATCCGCAGGTAGATGGTCCGCAGTTTGCGTCATATATGGTCACAGCTGTGC	ATGACATGCTTGACATGTCTGCTGATGTTTTTACTGGCGGCTGCAAAAGATTGCGACCTTCAGTTTATTGACATGGGTCCGAGCAGCTCTGCAGATTGTGGCGATCCGCAGGTAGATGGTCCGCAGTTTGCGTCATAT	cspike_lib_peptide_38041	OP288969.1_ALA12
AGGAATTCCGCTGCGTATGACATGCTTGACATGTCTGCTGATGTTTCTTCTGATGGCCGCTGCCGACTGCGATCTGCAATTTATAGACATGGGCCCGTCAAGTTCTGCGGATTGTGGCGATCCGCAGGTAGATGGTCCGCAGTTTGCTTCATATATGGTCACAGCTGTGC	ATGACATGCTTGACATGTCTGCTGATGTTTCTTCTGATGGCCGCTGCCGACTGCGATCTGCAATTTATAGACATGGGCCCGTCAAGTTCTGCGGATTGTGGCGATCCGCAGGTAGATGGTCCGCAGTTTGCTTCATAT	cspike_lib_peptide_38042	OP288969.1_ALA13
AGGAATTCCGCTGCGTATGACCTGCCTGACATGCCTGCTTATGTTTTTACTGATGTTTGCAGCGGCCTGCGATTTGCAGTTTATTGACATGGGTCCGAGCAGCTCAGCGGATTGCGGGGATCCGCAAGTTGACGGCCCGCAATTTGCCAGTTATATGGTCACAGCTGTGC	ATGACCTGCCTGACATGCCTGCTTATGTTTTTACTGATGTTTGCAGCGGCCTGCGATTTGCAGTTTATTGACATGGGTCCGAGCAGCTCAGCGGATTGCGGGGATCCGCAAGTTGACGGCCCGCAATTTGCCAGTTAT	cspike_lib_peptide_38043	OP288969.1_ALA14
AGGAATTCCGCTGCGTATGACATGTCTGACGTGTCTTTTGATGTTTCTGCTTATGTTTGTGGCGGCGGCGGATTTGCAGTTTATAGATATGGGGCCGTCATCATCAGCGGATTGCGGTGACCCGCAAGTTGATGGCCCGCAGTTTGCATCATATATGGTCACAGCTGTGC	ATGACATGTCTGACGTGTCTTTTGATGTTTCTGCTTATGTTTGTGGCGGCGGCGGATTTGCAGTTTATAGATATGGGGCCGTCATCATCAGCGGATTGCGGTGACCCGCAAGTTGATGGCCCGCAGTTTGCATCATAT	cspike_lib_peptide_38044	OP288969.1_ALA15
AGGAATTCCGCTGCGTATGACCTGCCTGACCTGCCTTCTGATGTTTCTGTTAATGTTTGTAAAGGCTGCGGCCTTACAGTTTATAGATATGGGCCCGTCATCATCAGCTGACTGTGGTGATCCGCAAGTGGACGGTCCGCAGTTTGCATCTTACATGGTCACAGCTGTGC	ATGACCTGCCTGACCTGCCTTCTGATGTTTCTGTTAATGTTTGTAAAGGCTGCGGCCTTACAGTTTATAGATATGGGCCCGTCATCATCAGCTGACTGTGGTGATCCGCAAGTGGACGGTCCGCAGTTTGCATCTTAC	cspike_lib_peptide_38045	OP288969.1_ALA16
AGGAATTCCGCTGCGTATGACTTGCTTGACTTGTTTACTGATGTTCCTGCTGATGTTTGTCAAAGATGCCGCGGCGCAATTTATTGATATGGGTCCGTCTAGCTCTGCAGATTGCGGTGATCCGCAGGTGGATGGTCCGCAGTTTGCTAGTTACATGGTCACAGCTGTGC	ATGACTTGCTTGACTTGTTTACTGATGTTCCTGCTGATGTTTGTCAAAGATGCCGCGGCGCAATTTATTGATATGGGTCCGTCTAGCTCTGCAGATTGCGGTGATCCGCAGGTGGATGGTCCGCAGTTTGCTAGTTAC	cspike_lib_peptide_38046	OP288969.1_ALA17
AGGAATTCCGCTGCGTATGACTTGTCTTACATGTCTTCTTATGTTTTTACTTATGTTCGTTAAAGACTGCGCAGCGGCATTCATTGATATGGGGCCGTCTTCAAGCGCTGACTGCGGTGATCCGCAGGTCGACGGACCGCAGTTCGCATCATATATGGTCACAGCTGTGC	ATGACTTGTCTTACATGTCTTCTTATGTTTTTACTTATGTTCGTTAAAGACTGCGCAGCGGCATTCATTGATATGGGGCCGTCTTCAAGCGCTGACTGCGGTGATCCGCAGGTCGACGGACCGCAGTTCGCATCATAT	cspike_lib_peptide_38047	OP288969.1_ALA18
AGGAATTCCGCTGCGTATGACGTGTTTAACATGTCTGCTTATGTTTTTACTGATGTTCGTTAAAGACTGCGATGCGGCAGCAATTGATATGGGCCCGTCTAGCTCAGCTGACTGTGGTGATCCGCAGGTAGACGGGCCGCAGTTTGCCTCATATATGGTCACAGCTGTGC	ATGACGTGTTTAACATGTCTGCTTATGTTTTTACTGATGTTCGTTAAAGACTGCGATGCGGCAGCAATTGATATGGGCCCGTCTAGCTCAGCTGACTGTGGTGATCCGCAGGTAGACGGGCCGCAGTTTGCCTCATAT	cspike_lib_peptide_38048	OP288969.1_ALA19
AGGAATTCCGCTGCGTATGACCTGTCTGACCTGTCTGTTAATGTTCTTATTAATGTTCGTTAAGGATTGTGATCTTGCAGCTGCTGATATGGGCCCGAGTAGCTCTGCAGACTGTGGCGATCCGCAGGTGGATGGTCCGCAGTTTGCCAGTTATATGGTCACAGCTGTGC	ATGACCTGTCTGACCTGTCTGTTAATGTTCTTATTAATGTTCGTTAAGGATTGTGATCTTGCAGCTGCTGATATGGGCCCGAGTAGCTCTGCAGACTGTGGCGATCCGCAGGTGGATGGTCCGCAGTTTGCCAGTTAT	cspike_lib_peptide_38049	OP288969.1_ALA20
AGGAATTCCGCTGCGTATGACCTGCCTTACCTGCCTGCTTATGTTTTTGTTGATGTTTGTAAAAGATTGTGACCTTCAAGCCGCAGCTATGGGTCCGAGCAGTAGTGCTGATTGTGGAGATCCGCAAGTTGACGGCCCGCAGTTTGCTTCTTATATGGTCACAGCTGTGC	ATGACCTGCCTTACCTGCCTGCTTATGTTTTTGTTGATGTTTGTAAAAGATTGTGACCTTCAAGCCGCAGCTATGGGTCCGAGCAGTAGTGCTGATTGTGGAGATCCGCAAGTTGACGGCCCGCAGTTTGCTTCTTAT	cspike_lib_peptide_38050	OP288969.1_ALA21
AGGAATTCCGCTGCGTATGACATGTCTGACCTGTCTGTTGATGTTTTTACTTATGTTTGTAAAAGATTGTGATCTGCAATTCGCGGCCGCGGGTCCGTCAAGTAGCGCGGATTGTGGTGACCCGCAAGTCGATGGCCCGCAGTTCGCCTCATATATGGTCACAGCTGTGC	ATGACATGTCTGACCTGTCTGTTGATGTTTTTACTTATGTTTGTAAAAGATTGTGATCTGCAATTCGCGGCCGCGGGTCCGTCAAGTAGCGCGGATTGTGGTGACCCGCAAGTCGATGGCCCGCAGTTCGCCTCATAT	cspike_lib_peptide_38051	OP288969.1_ALA22
AGGAATTCCGCTGCGTATGACATGCCTGACCTGTTTGTTAATGTTTTTGCTGATGTTCGTGAAAGATTGCGATTTGCAATTTATTGCGGCTGCACCGAGCAGCAGCGCCGATTGCGGCGATCCGCAAGTGGATGGGCCGCAGTTCGCATCATATATGGTCACAGCTGTGC	ATGACATGCCTGACCTGTTTGTTAATGTTTTTGCTGATGTTCGTGAAAGATTGCGATTTGCAATTTATTGCGGCTGCACCGAGCAGCAGCGCCGATTGCGGCGATCCGCAAGTGGATGGGCCGCAGTTCGCATCATAT	cspike_lib_peptide_38052	OP288969.1_ALA23
AGGAATTCCGCTGCGTATGACGTGCCTTACCTGTTTACTTATGTTTCTGTTGATGTTTGTCAAAGACTGCGATCTGCAGTTCATTGACGCGGCTGCGTCATCTAGTGCTGATTGTGGTGATCCGCAGGTCGATGGCCCGCAGTTCGCCTCATACATGGTCACAGCTGTGC	ATGACGTGCCTTACCTGTTTACTTATGTTTCTGTTGATGTTTGTCAAAGACTGCGATCTGCAGTTCATTGACGCGGCTGCGTCATCTAGTGCTGATTGTGGTGATCCGCAGGTCGATGGCCCGCAGTTCGCCTCATAC	cspike_lib_peptide_38053	OP288969.1_ALA24
AGGAATTCCGCTGCGTATGACTTGTCTGACCTGTCTGCTGATGTTTTTACTGATGTTCGTCAAGGACTGTGATCTGCAGTTTATTGATATGGCCGCGGCGTCTTCAGCCGATTGTGGGGATCCGCAAGTCGATGGACCGCAGTTTGCCTCTTATATGGTCACAGCTGTGC	ATGACTTGTCTGACCTGTCTGCTGATGTTTTTACTGATGTTCGTCAAGGACTGTGATCTGCAGTTTATTGATATGGCCGCGGCGTCTTCAGCCGATTGTGGGGATCCGCAAGTCGATGGACCGCAGTTTGCCTCTTAT	cspike_lib_peptide_38054	OP288969.1_ALA25
AGGAATTCCGCTGCGTATGACATGTCTGACGTGTCTTTTGATGTTTTTACTTATGTTTGTGAAGGATTGCGACTTGCAGTTCATTGATATGGGCGCCGCAGCCTCAGCTGATTGTGGAGACCCGCAGGTTGACGGCCCGCAGTTCGCTAGCTATATGGTCACAGCTGTGC	ATGACATGTCTGACGTGTCTTTTGATGTTTTTACTTATGTTTGTGAAGGATTGCGACTTGCAGTTCATTGATATGGGCGCCGCAGCCTCAGCTGATTGTGGAGACCCGCAGGTTGACGGCCCGCAGTTCGCTAGCTAT	cspike_lib_peptide_38055	OP288969.1_ALA26
AGGAATTCCGCTGCGTATGACCTGTCTTACCTGTTTGCTTATGTTTCTTCTGATGTTTGTTAAAGACTGTGATCTGCAGTTTATCGATATGGGTCCGGCAGCTGCCGCTGATTGTGGTGACCCGCAGGTAGACGGCCCGCAATTTGCCAGCTACATGGTCACAGCTGTGC	ATGACCTGTCTTACCTGTTTGCTTATGTTTCTTCTGATGTTTGTTAAAGACTGTGATCTGCAGTTTATCGATATGGGTCCGGCAGCTGCCGCTGATTGTGGTGACCCGCAGGTAGACGGCCCGCAATTTGCCAGCTAC	cspike_lib_peptide_38056	OP288969.1_ALA27
AGGAATTCCGCTGCGTATGACATGTTTAACGTGCCTGCTGATGTTTTTATTAATGTTCGTTAAGGATTGCGATCTGCAATTTATCGACATGGGGCCGAGCGCAGCAGCGGATTGTGGGGACCCGCAAGTAGATGGGCCGCAGTTTGCCTCTTATATGGTCACAGCTGTGC	ATGACATGTTTAACGTGCCTGCTGATGTTTTTATTAATGTTCGTTAAGGATTGCGATCTGCAATTTATCGACATGGGGCCGAGCGCAGCAGCGGATTGTGGGGACCCGCAAGTAGATGGGCCGCAGTTTGCCTCTTAT	cspike_lib_peptide_38057	OP288969.1_ALA28
AGGAATTCCGCTGCGTATGACGTGTCTGACCTGTTTACTGATGTTTCTGTTAATGTTTGTGAAAGACTGTGATCTGCAATTTATTGACATGGGCCCGAGCAGCGCTGCGGCGTGCGGCGATCCGCAAGTAGATGGCCCGCAGTTCGCTAGCTATATGGTCACAGCTGTGC	ATGACGTGTCTGACCTGTTTACTGATGTTTCTGTTAATGTTTGTGAAAGACTGTGATCTGCAATTTATTGACATGGGCCCGAGCAGCGCTGCGGCGTGCGGCGATCCGCAAGTAGATGGCCCGCAGTTCGCTAGCTAT	cspike_lib_peptide_38058	OP288969.1_ALA29
AGGAATTCCGCTGCGTATGACATGCTTAACTTGCTTGTTAATGTTTTTGTTAATGTTTGTTAAGGACTGTGATCTGCAATTTATAGACATGGGTCCGTCATCATCTGCGGCAGCCGGTGACCCGCAGGTCGATGGACCGCAGTTCGCATCATACATGGTCACAGCTGTGC	ATGACATGCTTAACTTGCTTGTTAATGTTTTTGTTAATGTTTGTTAAGGACTGTGATCTGCAATTTATAGACATGGGTCCGTCATCATCTGCGGCAGCCGGTGACCCGCAGGTCGATGGACCGCAGTTCGCATCATAC	cspike_lib_peptide_38059	OP288969.1_ALA30
AGGAATTCCGCTGCGTATGACGTGTTTAACCTGCCTGCTGATGTTTCTTCTTATGTTCGTTAAAGATTGCGATTTGCAGTTCATTGACATGGGTCCGAGTTCTTCTGCGGCAGCGGCCGATCCGCAGGTTGATGGCCCGCAATTCGCGAGCTATATGGTCACAGCTGTGC	ATGACGTGTTTAACCTGCCTGCTGATGTTTCTTCTTATGTTCGTTAAAGATTGCGATTTGCAGTTCATTGACATGGGTCCGAGTTCTTCTGCGGCAGCGGCCGATCCGCAGGTTGATGGCCCGCAATTCGCGAGCTAT	cspike_lib_peptide_38060	OP288969.1_ALA31
AGGAATTCCGCTGCGTATGACTTGTTTAACGTGCCTTCTGATGTTTCTGTTGATGTTCGTGAAAGATTGTGACTTGCAATTCATCGATATGGGTCCGTCTTCAAGCGCTGACGCGGCTGCACCGCAAGTCGATGGCCCGCAGTTTGCGTCTTACATGGTCACAGCTGTGC	ATGACTTGTTTAACGTGCCTTCTGATGTTTCTGTTGATGTTCGTGAAAGATTGTGACTTGCAATTCATCGATATGGGTCCGTCTTCAAGCGCTGACGCGGCTGCACCGCAAGTCGATGGCCCGCAGTTTGCGTCTTAC	cspike_lib_peptide_38061	OP288969.1_ALA32
AGGAATTCCGCTGCGTATGACTTGTCTTACCTGTCTGCTTATGTTCCTGCTTATGTTTGTCAAAGATTGCGACCTGCAGTTTATCGATATGGGCCCGTCTAGTTCAGCAGATTGCGCGGCGGCACAGGTGGACGGCCCGCAGTTTGCGTCATACATGGTCACAGCTGTGC	ATGACTTGTCTTACCTGTCTGCTTATGTTCCTGCTTATGTTTGTCAAAGATTGCGACCTGCAGTTTATCGATATGGGCCCGTCTAGTTCAGCAGATTGCGCGGCGGCACAGGTGGACGGCCCGCAGTTTGCGTCATAC	cspike_lib_peptide_38062	OP288969.1_ALA33
AGGAATTCCGCTGCGTATGACATGTCTGACATGCCTGCTGATGTTCCTGCTGATGTTCGTAAAAGACTGCGATCTGCAGTTTATTGATATGGGGCCGAGTAGTTCAGCAGATTGTGGTGCGGCTGCAGTGGATGGCCCGCAGTTTGCTTCTTATATGGTCACAGCTGTGC	ATGACATGTCTGACATGCCTGCTGATGTTCCTGCTGATGTTCGTAAAAGACTGCGATCTGCAGTTTATTGATATGGGGCCGAGTAGTTCAGCAGATTGTGGTGCGGCTGCAGTGGATGGCCCGCAGTTTGCTTCTTAT	cspike_lib_peptide_38063	OP288969.1_ALA34
AGGAATTCCGCTGCGTATGACGTGTTTAACATGCTTGCTTATGTTCTTGCTGATGTTCGTAAAAGATTGTGACTTACAATTTATTGATATGGGTCCGTCTAGTTCAGCCGATTGTGGAGATGCCGCTGCCGACGGCCCGCAATTTGCTTCATACATGGTCACAGCTGTGC	ATGACGTGTTTAACATGCTTGCTTATGTTCTTGCTGATGTTCGTAAAAGATTGTGACTTACAATTTATTGATATGGGTCCGTCTAGTTCAGCCGATTGTGGAGATGCCGCTGCCGACGGCCCGCAATTTGCTTCATAC	cspike_lib_peptide_38064	OP288969.1_ALA35
AGGAATTCCGCTGCGTATGACGTGCCTGACATGCCTGCTGATGTTTCTTTTAATGTTTGTCAAAGATTGCGACCTGCAGTTCATTGATATGGGTCCGTCTTCATCTGCTGATTGTGGGGATCCGGCAGCTGCTGGCCCGCAATTCGCAAGTTATATGGTCACAGCTGTGC	ATGACGTGCCTGACATGCCTGCTGATGTTTCTTTTAATGTTTGTCAAAGATTGCGACCTGCAGTTCATTGATATGGGTCCGTCTTCATCTGCTGATTGTGGGGATCCGGCAGCTGCTGGCCCGCAATTCGCAAGTTAT	cspike_lib_peptide_38065	OP288969.1_ALA36
AGGAATTCCGCTGCGTATGACGTGTCTTACCTGTCTGCTGATGTTTTTACTTATGTTTGTGAAAGATTGTGACCTTCAATTTATTGATATGGGCCCGAGTAGCAGCGCAGATTGTGGAGATCCGCAAGCGGCGGCGCCGCAGTTTGCTAGTTACATGGTCACAGCTGTGC	ATGACGTGTCTTACCTGTCTGCTGATGTTTTTACTTATGTTTGTGAAAGATTGTGACCTTCAATTTATTGATATGGGCCCGAGTAGCAGCGCAGATTGTGGAGATCCGCAAGCGGCGGCGCCGCAGTTTGCTAGTTAC	cspike_lib_peptide_38066	OP288969.1_ALA37
AGGAATTCCGCTGCGTATGACTTGCCTTACGTGCCTGTTAATGTTCCTGCTGATGTTTGTAAAAGATTGCGACCTGCAGTTTATAGATATGGGTCCGAGTTCATCTGCCGATTGTGGGGATCCGCAGGTGGCTGCTGCCCAATTTGCATCTTATATGGTCACAGCTGTGC	ATGACTTGCCTTACGTGCCTGTTAATGTTCCTGCTGATGTTTGTAAAAGATTGCGACCTGCAGTTTATAGATATGGGTCCGAGTTCATCTGCCGATTGTGGGGATCCGCAGGTGGCTGCTGCCCAATTTGCATCTTAT	cspike_lib_peptide_38067	OP288969.1_ALA38
AGGAATTCCGCTGCGTATGACATGTCTGACTTGCCTGCTGATGTTTTTATTAATGTTTGTAAAAGATTGCGATCTGCAATTTATCGATATGGGACCGAGCTCAAGTGCGGATTGTGGAGATCCGCAAGTTGATGCCGCTGCTTTCGCTTCTTACATGGTCACAGCTGTGC	ATGACATGTCTGACTTGCCTGCTGATGTTTTTATTAATGTTTGTAAAAGATTGCGATCTGCAATTTATCGATATGGGACCGAGCTCAAGTGCGGATTGTGGAGATCCGCAAGTTGATGCCGCTGCTTTCGCTTCTTAC	cspike_lib_peptide_38068	OP288969.1_ALA39
AGGAATTCCGCTGCGTATGACTTGTCTGACTTGTCTGCTGATGTTTTTGTTAATGTTTGTCAAAGACTGCGATCTGCAATTTATTGATATGGGTCCGTCATCATCAGCGGATTGTGGTGATCCGCAGGTGGATGGGGCTGCGGCAGCCTCATATATGGTCACAGCTGTGC	ATGACTTGTCTGACTTGTCTGCTGATGTTTTTGTTAATGTTTGTCAAAGACTGCGATCTGCAATTTATTGATATGGGTCCGTCATCATCAGCGGATTGTGGTGATCCGCAGGTGGATGGGGCTGCGGCAGCCTCATAT	cspike_lib_peptide_38069	OP288969.1_ALA40
AGGAATTCCGCTGCGTATGACTTGTTTAACGTGCCTGCTTATGTTTCTGCTGATGTTTGTGAAGGATTGCGATTTGCAATTCATAGATATGGGTCCGAGTAGTTCAGCGGATTGCGGGGACCCGCAGGTGGATGGCCCGGCGGCAGCATCATATATGGTCACAGCTGTGC	ATGACTTGTTTAACGTGCCTGCTTATGTTTCTGCTGATGTTTGTGAAGGATTGCGATTTGCAATTCATAGATATGGGTCCGAGTAGTTCAGCGGATTGCGGGGACCCGCAGGTGGATGGCCCGGCGGCAGCATCATAT	cspike_lib_peptide_38070	OP288969.1_ALA41
AGGAATTCCGCTGCGTATGACATGCCTGACATGTTTACTGATGTTTTTACTGATGTTTGTTAAGGATTGTGATCTTCAGTTTATTGATATGGGTCCGAGTAGTAGCGCGGATTGTGGGGATCCGCAGGTTGATGGTCCGCAAGCGGCTGCATATATGGTCACAGCTGTGC	ATGACATGCCTGACATGTTTACTGATGTTTTTACTGATGTTTGTTAAGGATTGTGATCTTCAGTTTATTGATATGGGTCCGAGTAGTAGCGCGGATTGTGGGGATCCGCAGGTTGATGGTCCGCAAGCGGCTGCATAT	cspike_lib_peptide_38071	OP288969.1_ALA42
AGGAATTCCGCTGCGTATGACTTGCTTAACGTGCTTATTAATGTTTCTTCTGATGTTCGTTAAAGATTGTGACCTTCAGTTTATCGATATGGGTCCGAGTTCAAGTGCCGACTGTGGGGACCCGCAAGTCGATGGCCCGCAGTTTGCCGCCGCAATGGTCACAGCTGTGC	ATGACTTGCTTAACGTGCTTATTAATGTTTCTTCTGATGTTCGTTAAAGATTGTGACCTTCAGTTTATCGATATGGGTCCGAGTTCAAGTGCCGACTGTGGGGACCCGCAAGTCGATGGCCCGCAGTTTGCCGCCGCA	cspike_lib_peptide_38072	OP288969.1_ALA43;OP288969.1_ALA44
AGGAATTCCGCTGCGTATGACATGCTTAACGTGCTTACTGATGTTTCTTCTTATGTTCGTTAAAGACTGTGATTTGCAGTTTATAGATATGGGTCCGAGTAGCTCAGCTGACTGCGGTGATCCGCAAGTCGATGGCCCGCAGTTTGCGAGTTACATGGTCACAGCTGTGC	ATGACATGCTTAACGTGCTTACTGATGTTTCTTCTTATGTTCGTTAAAGACTGTGATTTGCAGTTTATAGATATGGGTCCGAGTAGCTCAGCTGACTGCGGTGATCCGCAAGTCGATGGCCCGCAGTTTGCGAGTTAC	cspike_lib_peptide_38073	OP288969.1
AGGAATTCCGCTGCGTGCGGCGGCACCGTCAAGTAGCGCAGATTGCGGCGATCCGCAGGTTGATGGCCCGCAATTTGCTTCATACAGCTGGCCGCGTCCGATAAGCTCTCTGAACGTGGATGGCATCATCTATCCGATTGGGAAAACATATAGCATGGTCACAGCTGTGC	GCGGCGGCACCGTCAAGTAGCGCAGATTGCGGCGATCCGCAGGTTGATGGCCCGCAATTTGCTTCATACAGCTGGCCGCGTCCGATAAGCTCTCTGAACGTGGATGGCATCATCTATCCGATTGGGAAAACATATAGC	cspike_lib_peptide_38074	OP288969.1_ALA23
AGGAATTCCGCTGCGTGATGCCGCAGCCTCTAGTTCTGCTGATTGCGGGGACCCGCAGGTTGATGGCCCGCAGTTTGCGAGCTACAGCTGGCCGCGTCCGATTAGCTCTTTAAACGTAGATGGAATAATCTATCCGATCGGGAAAACGTACTCTATGGTCACAGCTGTGC	GATGCCGCAGCCTCTAGTTCTGCTGATTGCGGGGACCCGCAGGTTGATGGCCCGCAGTTTGCGAGCTACAGCTGGCCGCGTCCGATTAGCTCTTTAAACGTAGATGGAATAATCTATCCGATCGGGAAAACGTACTCT	cspike_lib_peptide_38075	OP288969.1_ALA24
AGGAATTCCGCTGCGTGATATGGCAGCAGCTTCTTCTGCAGATTGCGGAGATCCGCAAGTTGACGGCCCGCAGTTTGCATCATATAGTTGGCCGCGTCCGATTAGCTCTCTTAACGTGGATGGGATTATCTACCCGATTGGCAAAACATATTCTATGGTCACAGCTGTGC	GATATGGCAGCAGCTTCTTCTGCAGATTGCGGAGATCCGCAAGTTGACGGCCCGCAGTTTGCATCATATAGTTGGCCGCGTCCGATTAGCTCTCTTAACGTGGATGGGATTATCTACCCGATTGGCAAAACATATTCT	cspike_lib_peptide_38076	OP288969.1_ALA25
AGGAATTCCGCTGCGTGACATGGGAGCGGCGGCGAGTGCGGACTGCGGCGATCCGCAGGTAGATGGCCCGCAGTTCGCGAGTTACAGCTGGCCGCGTCCGATAAGTAGCTTGAATGTAGACGGAATTATTTATCCGATCGGGAAAACTTACAGTATGGTCACAGCTGTGC	GACATGGGAGCGGCGGCGAGTGCGGACTGCGGCGATCCGCAGGTAGATGGCCCGCAGTTCGCGAGTTACAGCTGGCCGCGTCCGATAAGTAGCTTGAATGTAGACGGAATTATTTATCCGATCGGGAAAACTTACAGT	cspike_lib_peptide_38077	OP288969.1_ALA26
AGGAATTCCGCTGCGTGATATGGGTCCGGCGGCCGCAGCAGATTGTGGTGATCCGCAAGTGGATGGTCCGCAGTTTGCATCTTATAGCTGGCCGCGTCCGATCAGTTCACTTAATGTAGATGGGATCATTTATCCGATAGGTAAAACTTACAGTATGGTCACAGCTGTGC	GATATGGGTCCGGCGGCCGCAGCAGATTGTGGTGATCCGCAAGTGGATGGTCCGCAGTTTGCATCTTATAGCTGGCCGCGTCCGATCAGTTCACTTAATGTAGATGGGATCATTTATCCGATAGGTAAAACTTACAGT	cspike_lib_peptide_38078	OP288969.1_ALA27
AGGAATTCCGCTGCGTGATATGGGCCCGTCAGCGGCCGCAGACTGTGGGGATCCGCAAGTGGACGGGCCGCAATTTGCTTCTTATAGTTGGCCGCGCCCGATCTCTAGCTTGAATGTTGACGGCATCATCTATCCGATTGGAAAAACCTACAGTATGGTCACAGCTGTGC	GATATGGGCCCGTCAGCGGCCGCAGACTGTGGGGATCCGCAAGTGGACGGGCCGCAATTTGCTTCTTATAGTTGGCCGCGCCCGATCTCTAGCTTGAATGTTGACGGCATCATCTATCCGATTGGAAAAACCTACAGT	cspike_lib_peptide_38079	OP288969.1_ALA28
AGGAATTCCGCTGCGTGACATGGGCCCGTCTAGTGCAGCAGCTTGTGGCGACCCGCAAGTAGACGGTCCGCAGTTTGCCTCATACAGTTGGCCGCGCCCGATTAGCTCTCTGAATGTTGATGGCATCATTTATCCGATCGGCAAGACATATAGCATGGTCACAGCTGTGC	GACATGGGCCCGTCTAGTGCAGCAGCTTGTGGCGACCCGCAAGTAGACGGTCCGCAGTTTGCCTCATACAGTTGGCCGCGCCCGATTAGCTCTCTGAATGTTGATGGCATCATTTATCCGATCGGCAAGACATATAGC	cspike_lib_peptide_38080	OP288969.1_ALA29
AGGAATTCCGCTGCGTGATATGGGTCCGAGCTCATCAGCAGCTGCCGGCGATCCGCAGGTGGACGGACCGCAATTCGCGAGCTACTCTTGGCCGCGCCCGATCAGTTCTCTGAATGTGGATGGAATTATATATCCGATCGGAAAAACGTATAGCATGGTCACAGCTGTGC	GATATGGGTCCGAGCTCATCAGCAGCTGCCGGCGATCCGCAGGTGGACGGACCGCAATTCGCGAGCTACTCTTGGCCGCGCCCGATCAGTTCTCTGAATGTGGATGGAATTATATATCCGATCGGAAAAACGTATAGC	cspike_lib_peptide_38081	OP288969.1_ALA30
AGGAATTCCGCTGCGTGATATGGGTCCGTCTAGCTCAGCTGCCGCCGCAGACCCGCAGGTCGATGGTCCGCAATTTGCGAGTTACTCTTGGCCGCGTCCGATTTCTTCTCTGAATGTTGACGGCATAATATATCCGATAGGGAAAACCTACAGCATGGTCACAGCTGTGC	GATATGGGTCCGTCTAGCTCAGCTGCCGCCGCAGACCCGCAGGTCGATGGTCCGCAATTTGCGAGTTACTCTTGGCCGCGTCCGATTTCTTCTCTGAATGTTGACGGCATAATATATCCGATAGGGAAAACCTACAGC	cspike_lib_peptide_38082	OP288969.1_ALA31
AGGAATTCCGCTGCGTGACATGGGCCCGTCATCTTCTGCCGACGCTGCCGCGCCGCAGGTAGACGGTCCGCAATTTGCGTCTTATAGTTGGCCGCGTCCGATTTCTAGTTTAAACGTAGACGGTATAATCTACCCGATTGGTAAAACGTATTCTATGGTCACAGCTGTGC	GACATGGGCCCGTCATCTTCTGCCGACGCTGCCGCGCCGCAGGTAGACGGTCCGCAATTTGCGTCTTATAGTTGGCCGCGTCCGATTTCTAGTTTAAACGTAGACGGTATAATCTACCCGATTGGTAAAACGTATTCT	cspike_lib_peptide_38083	OP288969.1_ALA32
AGGAATTCCGCTGCGTGACATGGGCCCGTCATCATCTGCGGATTGCGCCGCCGCGCAGGTGGACGGCCCGCAGTTCGCGTCATACTCATGGCCGCGCCCGATAAGCTCACTTAACGTAGACGGTATTATTTATCCGATCGGAAAAACCTACTCTATGGTCACAGCTGTGC	GACATGGGCCCGTCATCATCTGCGGATTGCGCCGCCGCGCAGGTGGACGGCCCGCAGTTCGCGTCATACTCATGGCCGCGCCCGATAAGCTCACTTAACGTAGACGGTATTATTTATCCGATCGGAAAAACCTACTCT	cspike_lib_peptide_38084	OP288969.1_ALA33
AGGAATTCCGCTGCGTGACATGGGCCCGTCTAGTTCTGCTGATTGCGGAGCTGCTGCGGTTGATGGACCGCAGTTTGCCAGTTACAGTTGGCCGCGCCCGATAAGTTCTTTAAACGTCGATGGTATTATTTATCCGATCGGTAAGACTTACTCTATGGTCACAGCTGTGC	GACATGGGCCCGTCTAGTTCTGCTGATTGCGGAGCTGCTGCGGTTGATGGACCGCAGTTTGCCAGTTACAGTTGGCCGCGCCCGATAAGTTCTTTAAACGTCGATGGTATTATTTATCCGATCGGTAAGACTTACTCT	cspike_lib_peptide_38085	OP288969.1_ALA34
AGGAATTCCGCTGCGTGATATGGGACCGAGTTCAAGCGCGGATTGCGGAGATGCAGCGGCAGATGGGCCGCAATTCGCCAGTTACAGCTGGCCGCGCCCGATTAGCTCTCTGAATGTAGATGGTATCATTTATCCGATTGGTAAAACATACTCTATGGTCACAGCTGTGC	GATATGGGACCGAGTTCAAGCGCGGATTGCGGAGATGCAGCGGCAGATGGGCCGCAATTCGCCAGTTACAGCTGGCCGCGCCCGATTAGCTCTCTGAATGTAGATGGTATCATTTATCCGATTGGTAAAACATACTCT	cspike_lib_peptide_38086	OP288969.1_ALA35
AGGAATTCCGCTGCGTGATATGGGTCCGAGTAGTTCAGCCGATTGCGGCGATCCGGCGGCAGCAGGTCCGCAATTCGCCTCTTACAGCTGGCCGCGTCCGATTAGCAGCTTGAATGTAGATGGAATAATCTACCCGATTGGAAAGACGTATTCAATGGTCACAGCTGTGC	GATATGGGTCCGAGTAGTTCAGCCGATTGCGGCGATCCGGCGGCAGCAGGTCCGCAATTCGCCTCTTACAGCTGGCCGCGTCCGATTAGCAGCTTGAATGTAGATGGAATAATCTACCCGATTGGAAAGACGTATTCA	cspike_lib_peptide_38087	OP288969.1_ALA36
AGGAATTCCGCTGCGTGATATGGGACCGAGCTCTTCAGCAGATTGCGGTGATCCGCAGGCCGCAGCCCCGCAATTCGCAAGTTACAGTTGGCCGCGCCCGATCTCTTCATTAAATGTTGACGGAATCATATATCCGATTGGGAAAACCTACTCAATGGTCACAGCTGTGC	GATATGGGACCGAGCTCTTCAGCAGATTGCGGTGATCCGCAGGCCGCAGCCCCGCAATTCGCAAGTTACAGTTGGCCGCGCCCGATCTCTTCATTAAATGTTGACGGAATCATATATCCGATTGGGAAAACCTACTCA	cspike_lib_peptide_38088	OP288969.1_ALA37
AGGAATTCCGCTGCGTGATATGGGTCCGAGCAGCAGCGCCGATTGTGGGGACCCGCAAGTCGCGGCCGCACAATTTGCCAGTTATTCTTGGCCGCGCCCGATCAGTTCTCTTAATGTGGACGGCATCATCTATCCGATCGGAAAGACTTACTCTATGGTCACAGCTGTGC	GATATGGGTCCGAGCAGCAGCGCCGATTGTGGGGACCCGCAAGTCGCGGCCGCACAATTTGCCAGTTATTCTTGGCCGCGCCCGATCAGTTCTCTTAATGTGGACGGCATCATCTATCCGATCGGAAAGACTTACTCT	cspike_lib_peptide_38089	OP288969.1_ALA38
AGGAATTCCGCTGCGTGACATGGGCCCGAGTAGCAGTGCCGACTGTGGTGATCCGCAGGTAGATGCGGCGGCATTTGCTTCTTACTCTTGGCCGCGCCCGATAAGCAGCCTGAACGTCGACGGTATAATATATCCGATCGGCAAAACGTATAGTATGGTCACAGCTGTGC	GACATGGGCCCGAGTAGCAGTGCCGACTGTGGTGATCCGCAGGTAGATGCGGCGGCATTTGCTTCTTACTCTTGGCCGCGCCCGATAAGCAGCCTGAACGTCGACGGTATAATATATCCGATCGGCAAAACGTATAGT	cspike_lib_peptide_38090	OP288969.1_ALA39
AGGAATTCCGCTGCGTGACATGGGTCCGAGCAGCAGTGCAGATTGCGGCGATCCGCAAGTAGATGGAGCCGCCGCGGCGAGTTACTCTTGGCCGCGTCCGATCTCTTCTTTGAACGTGGACGGCATCATATACCCGATAGGAAAGACTTATAGTATGGTCACAGCTGTGC	GACATGGGTCCGAGCAGCAGTGCAGATTGCGGCGATCCGCAAGTAGATGGAGCCGCCGCGGCGAGTTACTCTTGGCCGCGTCCGATCTCTTCTTTGAACGTGGACGGCATCATATACCCGATAGGAAAGACTTATAGT	cspike_lib_peptide_38091	OP288969.1_ALA40
AGGAATTCCGCTGCGTGATATGGGGCCGAGTAGCTCAGCAGATTGCGGGGATCCGCAAGTTGATGGCCCGGCTGCAGCGTCATATTCATGGCCGCGTCCGATTAGTTCACTGAACGTAGACGGAATCATCTATCCGATTGGTAAAACGTACTCAATGGTCACAGCTGTGC	GATATGGGGCCGAGTAGCTCAGCAGATTGCGGGGATCCGCAAGTTGATGGCCCGGCTGCAGCGTCATATTCATGGCCGCGTCCGATTAGTTCACTGAACGTAGACGGAATCATCTATCCGATTGGTAAAACGTACTCA	cspike_lib_peptide_38092	OP288969.1_ALA41
AGGAATTCCGCTGCGTGATATGGGTCCGAGCAGCAGCGCAGACTGTGGCGACCCGCAGGTCGATGGCCCGCAGGCAGCAGCCTATAGTTGGCCGCGCCCGATCTCAAGTCTGAATGTGGATGGCATAATCTATCCGATAGGCAAGACATATAGCATGGTCACAGCTGTGC	GATATGGGTCCGAGCAGCAGCGCAGACTGTGGCGACCCGCAGGTCGATGGCCCGCAGGCAGCAGCCTATAGTTGGCCGCGCCCGATCTCAAGTCTGAATGTGGATGGCATAATCTATCCGATAGGCAAGACATATAGC	cspike_lib_peptide_38093	OP288969.1_ALA42
AGGAATTCCGCTGCGTGACATGGGTCCGAGCAGTAGTGCTGATTGCGGTGATCCGCAGGTAGACGGCCCGCAGTTCGCGGCGGCGAGCTGGCCGCGTCCGATCTCTAGCTTGAATGTCGATGGGATCATTTATCCGATTGGAAAGACCTACTCTATGGTCACAGCTGTGC	GACATGGGTCCGAGCAGTAGTGCTGATTGCGGTGATCCGCAGGTAGACGGCCCGCAGTTCGCGGCGGCGAGCTGGCCGCGTCCGATCTCTAGCTTGAATGTCGATGGGATCATTTATCCGATTGGAAAGACCTACTCT	cspike_lib_peptide_38094	OP288969.1_ALA43
AGGAATTCCGCTGCGTGATATGGGCCCGTCATCATCTGCCGATTGTGGCGATCCGCAGGTCGATGGTCCGCAATTTGCCGCTGCCGCATGGCCGCGCCCGATTTCTTCACTTAATGTTGATGGTATTATTTACCCGATTGGCAAAACTTATAGTATGGTCACAGCTGTGC	GATATGGGCCCGTCATCATCTGCCGATTGTGGCGATCCGCAGGTCGATGGTCCGCAATTTGCCGCTGCCGCATGGCCGCGCCCGATTTCTTCACTTAATGTTGATGGTATTATTTACCCGATTGGCAAAACTTATAGT	cspike_lib_peptide_38095	OP288969.1_ALA44
AGGAATTCCGCTGCGTGATATGGGCCCGTCTAGCAGCGCGGACTGCGGCGATCCGCAGGTAGATGGACCGCAGTTTGCTAGTGCGGCAGCGCCGCGTCCGATTAGTAGCTTAAACGTTGATGGCATTATCTACCCGATTGGCAAAACCTACAGTATGGTCACAGCTGTGC	GATATGGGCCCGTCTAGCAGCGCGGACTGCGGCGATCCGCAGGTAGATGGACCGCAGTTTGCTAGTGCGGCAGCGCCGCGTCCGATTAGTAGCTTAAACGTTGATGGCATTATCTACCCGATTGGCAAAACCTACAGT	cspike_lib_peptide_38096	OP288969.1_ALA45
AGGAATTCCGCTGCGTGATATGGGTCCGTCTTCTAGCGCCGACTGCGGTGATCCGCAAGTAGATGGGCCGCAGTTCGCGAGTTACGCCGCGGCGCGTCCGATCAGCAGCTTGAATGTCGATGGTATTATCTACCCGATTGGCAAGACGTATTCTATGGTCACAGCTGTGC	GATATGGGTCCGTCTTCTAGCGCCGACTGCGGTGATCCGCAAGTAGATGGGCCGCAGTTCGCGAGTTACGCCGCGGCGCGTCCGATCAGCAGCTTGAATGTCGATGGTATTATCTACCCGATTGGCAAGACGTATTCT	cspike_lib_peptide_38097	OP288969.1_ALA46
AGGAATTCCGCTGCGTGATATGGGTCCGTCAAGTAGTGCAGATTGCGGCGACCCGCAGGTCGACGGCCCGCAGTTCGCGTCATACTCTGCTGCGGCCCCGATTAGCAGCTTAAATGTTGACGGTATCATTTATCCGATTGGCAAGACGTATTCTATGGTCACAGCTGTGC	GATATGGGTCCGTCAAGTAGTGCAGATTGCGGCGACCCGCAGGTCGACGGCCCGCAGTTCGCGTCATACTCTGCTGCGGCCCCGATTAGCAGCTTAAATGTTGACGGTATCATTTATCCGATTGGCAAGACGTATTCT	cspike_lib_peptide_38098	OP288969.1_ALA47
AGGAATTCCGCTGCGTGACATGGGTCCGTCTAGTTCAGCCGATTGTGGAGATCCGCAAGTCGATGGCCCGCAGTTTGCAAGCTATAGCTGGGCTGCCGCTATCTCATCTCTGAACGTGGATGGCATCATTTACCCGATTGGTAAAACGTACTCAATGGTCACAGCTGTGC	GACATGGGTCCGTCTAGTTCAGCCGATTGTGGAGATCCGCAAGTCGATGGCCCGCAGTTTGCAAGCTATAGCTGGGCTGCCGCTATCTCATCTCTGAACGTGGATGGCATCATTTACCCGATTGGTAAAACGTACTCA	cspike_lib_peptide_38099	OP288969.1_ALA48
AGGAATTCCGCTGCGTGATATGGGCCCGAGCTCAAGCGCGGATTGCGGCGATCCGCAGGTCGACGGTCCGCAGTTCGCGAGTTACTCATGGCCGGCAGCCGCCAGTTCATTAAACGTGGACGGGATTATTTATCCGATCGGTAAAACGTACTCTATGGTCACAGCTGTGC	GATATGGGCCCGAGCTCAAGCGCGGATTGCGGCGATCCGCAGGTCGACGGTCCGCAGTTCGCGAGTTACTCATGGCCGGCAGCCGCCAGTTCATTAAACGTGGACGGGATTATTTATCCGATCGGTAAAACGTACTCT	cspike_lib_peptide_38100	OP288969.1_ALA49
AGGAATTCCGCTGCGTGACATGGGACCGAGCTCTAGCGCTGATTGCGGTGATCCGCAGGTGGATGGACCGCAATTTGCAAGTTATAGCTGGCCGCGCGCTGCGGCCTCATTAAATGTTGACGGGATTATATATCCGATAGGTAAGACGTATAGCATGGTCACAGCTGTGC	GACATGGGACCGAGCTCTAGCGCTGATTGCGGTGATCCGCAGGTGGATGGACCGCAATTTGCAAGTTATAGCTGGCCGCGCGCTGCGGCCTCATTAAATGTTGACGGGATTATATATCCGATAGGTAAGACGTATAGC	cspike_lib_peptide_38101	OP288969.1_ALA50
AGGAATTCCGCTGCGTGACATGGGTCCGTCATCAAGCGCCGATTGTGGAGACCCGCAGGTTGATGGCCCGCAATTCGCAAGTTACAGTTGGCCGCGTCCGGCGGCGGCTTTAAACGTCGATGGGATCATCTACCCGATAGGCAAAACCTACTCAATGGTCACAGCTGTGC	GACATGGGTCCGTCATCAAGCGCCGATTGTGGAGACCCGCAGGTTGATGGCCCGCAATTCGCAAGTTACAGTTGGCCGCGTCCGGCGGCGGCTTTAAACGTCGATGGGATCATCTACCCGATAGGCAAAACCTACTCA	cspike_lib_peptide_38102	OP288969.1_ALA51
AGGAATTCCGCTGCGTGATATGGGTCCGAGCAGTAGCGCGGATTGTGGAGACCCGCAGGTTGACGGACCGCAGTTCGCCAGTTACAGTTGGCCGCGTCCGATCGCGGCTGCCAATGTCGACGGGATTATTTATCCGATTGGTAAAACGTATAGCATGGTCACAGCTGTGC	GATATGGGTCCGAGCAGTAGCGCGGATTGTGGAGACCCGCAGGTTGACGGACCGCAGTTCGCCAGTTACAGTTGGCCGCGTCCGATCGCGGCTGCCAATGTCGACGGGATTATTTATCCGATTGGTAAAACGTATAGC	cspike_lib_peptide_38103	OP288969.1_ALA52
AGGAATTCCGCTGCGTGACATGGGACCGAGCTCATCAGCAGATTGTGGTGACCCGCAAGTCGATGGACCGCAGTTCGCAAGCTATAGCTGGCCGCGTCCGATCAGTGCAGCTGCAGTAGATGGCATCATTTATCCGATCGGCAAAACATATTCTATGGTCACAGCTGTGC	GACATGGGACCGAGCTCATCAGCAGATTGTGGTGACCCGCAAGTCGATGGACCGCAGTTCGCAAGCTATAGCTGGCCGCGTCCGATCAGTGCAGCTGCAGTAGATGGCATCATTTATCCGATCGGCAAAACATATTCT	cspike_lib_peptide_38104	OP288969.1_ALA53
AGGAATTCCGCTGCGTGACATGGGCCCGAGCAGCTCTGCGGATTGTGGAGATCCGCAAGTTGATGGGCCGCAGTTCGCGAGCTATAGCTGGCCGCGCCCGATTAGTAGTGCAGCCGCTGATGGCATTATCTATCCGATTGGAAAAACATATAGTATGGTCACAGCTGTGC	GACATGGGCCCGAGCAGCTCTGCGGATTGTGGAGATCCGCAAGTTGATGGGCCGCAGTTCGCGAGCTATAGCTGGCCGCGCCCGATTAGTAGTGCAGCCGCTGATGGCATTATCTATCCGATTGGAAAAACATATAGT	cspike_lib_peptide_38105	OP288969.1_ALA54
AGGAATTCCGCTGCGTGATATGGGGCCGAGTTCATCTGCAGATTGCGGAGACCCGCAGGTAGACGGACCGCAGTTTGCGAGCTATTCATGGCCGCGCCCGATATCAAGTCTGGCTGCGGCGGGTATCATATATCCGATCGGTAAAACATATTCTATGGTCACAGCTGTGC	GATATGGGGCCGAGTTCATCTGCAGATTGCGGAGACCCGCAGGTAGACGGACCGCAGTTTGCGAGCTATTCATGGCCGCGCCCGATATCAAGTCTGGCTGCGGCGGGTATCATATATCCGATCGGTAAAACATATTCT	cspike_lib_peptide_38106	OP288969.1_ALA55
AGGAATTCCGCTGCGTGACATGGGCCCGTCTAGCAGCGCTGACTGCGGTGATCCGCAGGTAGACGGACCGCAGTTTGCATCTTATAGCTGGCCGCGCCCGATCTCAAGCCTGAATGCCGCAGCAATTATTTATCCGATCGGAAAAACTTATAGCATGGTCACAGCTGTGC	GACATGGGCCCGTCTAGCAGCGCTGACTGCGGTGATCCGCAGGTAGACGGACCGCAGTTTGCATCTTATAGCTGGCCGCGCCCGATCTCAAGCCTGAATGCCGCAGCAATTATTTATCCGATCGGAAAAACTTATAGC	cspike_lib_peptide_38107	OP288969.1_ALA56
AGGAATTCCGCTGCGTGATATGGGGCCGTCAAGCAGTGCCGATTGTGGTGACCCGCAGGTGGATGGACCGCAGTTTGCATCTTATAGTTGGCCGCGCCCGATTTCTAGCTTGAACGTGGCTGCGGCAATATACCCGATCGGGAAAACGTATAGTATGGTCACAGCTGTGC	GATATGGGGCCGTCAAGCAGTGCCGATTGTGGTGACCCGCAGGTGGATGGACCGCAGTTTGCATCTTATAGTTGGCCGCGCCCGATTTCTAGCTTGAACGTGGCTGCGGCAATATACCCGATCGGGAAAACGTATAGT	cspike_lib_peptide_38108	OP288969.1_ALA57
AGGAATTCCGCTGCGTGATATGGGTCCGTCTTCTTCTGCCGACTGCGGTGATCCGCAGGTTGATGGCCCGCAGTTTGCGAGCTACAGCTGGCCGCGCCCGATCTCTTCATTGAATGTGGACGCTGCCGCTTATCCGATCGGAAAGACGTATTCAATGGTCACAGCTGTGC	GATATGGGTCCGTCTTCTTCTGCCGACTGCGGTGATCCGCAGGTTGATGGCCCGCAGTTTGCGAGCTACAGCTGGCCGCGCCCGATCTCTTCATTGAATGTGGACGCTGCCGCTTATCCGATCGGAAAGACGTATTCA	cspike_lib_peptide_38109	OP288969.1_ALA58
AGGAATTCCGCTGCGTGACATGGGCCCGTCTTCTAGCGCAGATTGTGGTGATCCGCAGGTAGACGGCCCGCAATTTGCTAGTTACAGTTGGCCGCGCCCGATTAGTAGTCTTAACGTAGATGGCGCAGCCGCTCCGATCGGTAAAACGTATTCAATGGTCACAGCTGTGC	GACATGGGCCCGTCTTCTAGCGCAGATTGTGGTGATCCGCAGGTAGACGGCCCGCAATTTGCTAGTTACAGTTGGCCGCGCCCGATTAGTAGTCTTAACGTAGATGGCGCAGCCGCTCCGATCGGTAAAACGTATTCA	cspike_lib_peptide_38110	OP288969.1_ALA59
AGGAATTCCGCTGCGTGACATGGGCCCGAGTAGTAGTGCTGACTGTGGTGACCCGCAGGTCGATGGCCCGCAGTTTGCAAGCTATTCTTGGCCGCGTCCGATAAGCTCTCTGAACGTTGATGGCATTGCCGCGGCTATTGGAAAGACGTACAGCATGGTCACAGCTGTGC	GACATGGGCCCGAGTAGTAGTGCTGACTGTGGTGACCCGCAGGTCGATGGCCCGCAGTTTGCAAGCTATTCTTGGCCGCGTCCGATAAGCTCTCTGAACGTTGATGGCATTGCCGCGGCTATTGGAAAGACGTACAGC	cspike_lib_peptide_38111	OP288969.1_ALA60
AGGAATTCCGCTGCGTGACATGGGCCCGTCAAGTAGCGCTGACTGCGGTGATCCGCAGGTGGATGGTCCGCAGTTTGCTTCTTATTCATGGCCGCGTCCGATCAGTAGTCTGAATGTTGATGGAATCATTGCCGCCGCAGGAAAAACCTACAGCATGGTCACAGCTGTGC	GACATGGGCCCGTCAAGTAGCGCTGACTGCGGTGATCCGCAGGTGGATGGTCCGCAGTTTGCTTCTTATTCATGGCCGCGTCCGATCAGTAGTCTGAATGTTGATGGAATCATTGCCGCCGCAGGAAAAACCTACAGC	cspike_lib_peptide_38112	OP288969.1_ALA61
AGGAATTCCGCTGCGTGACATGGGACCGTCTTCATCTGCGGATTGTGGGGACCCGCAAGTCGACGGCCCGCAGTTTGCGAGTTACTCATGGCCGCGTCCGATTTCAAGTCTGAATGTTGATGGTATTATTTATGCGGCAGCAAAGACCTACTCTATGGTCACAGCTGTGC	GACATGGGACCGTCTTCATCTGCGGATTGTGGGGACCCGCAAGTCGACGGCCCGCAGTTTGCGAGTTACTCATGGCCGCGTCCGATTTCAAGTCTGAATGTTGATGGTATTATTTATGCGGCAGCAAAGACCTACTCT	cspike_lib_peptide_38113	OP288969.1_ALA62
AGGAATTCCGCTGCGTGATATGGGCCCGTCTTCATCAGCTGATTGTGGTGATCCGCAGGTTGATGGTCCGCAGTTCGCGAGTTATTCTTGGCCGCGCCCGATTTCTAGTCTGAACGTCGATGGTATTATTTATCCGGCAGCAGCCACATACAGCATGGTCACAGCTGTGC	GATATGGGCCCGTCTTCATCAGCTGATTGTGGTGATCCGCAGGTTGATGGTCCGCAGTTCGCGAGTTATTCTTGGCCGCGCCCGATTTCTAGTCTGAACGTCGATGGTATTATTTATCCGGCAGCAGCCACATACAGC	cspike_lib_peptide_38114	OP288969.1_ALA63
AGGAATTCCGCTGCGTGATATGGGACCGTCTAGCAGTGCGGACTGTGGGGACCCGCAAGTAGATGGTCCGCAGTTTGCCTCATATTCTTGGCCGCGCCCGATAAGTTCACTGAACGTGGATGGTATCATTTACCCGATAGCGGCAGCCTACTCTATGGTCACAGCTGTGC	GATATGGGACCGTCTAGCAGTGCGGACTGTGGGGACCCGCAAGTAGATGGTCCGCAGTTTGCCTCATATTCTTGGCCGCGCCCGATAAGTTCACTGAACGTGGATGGTATCATTTACCCGATAGCGGCAGCCTACTCT	cspike_lib_peptide_38115	OP288969.1_ALA64
AGGAATTCCGCTGCGTGATATGGGGCCGAGTTCATCTGCAGATTGCGGGGATCCGCAAGTAGACGGCCCGCAATTTGCTAGTTATAGTTGGCCGCGTCCGATTTCTAGTTTGAACGTCGACGGTATAATTTATCCGATTGGGGCAGCTGCTAGTATGGTCACAGCTGTGC	GATATGGGGCCGAGTTCATCTGCAGATTGCGGGGATCCGCAAGTAGACGGCCCGCAATTTGCTAGTTATAGTTGGCCGCGTCCGATTTCTAGTTTGAACGTCGACGGTATAATTTATCCGATTGGGGCAGCTGCTAGT	cspike_lib_peptide_38116	OP288969.1_ALA65
AGGAATTCCGCTGCGTGATATGGGCCCGAGCTCATCAGCTGATTGTGGAGACCCGCAAGTGGATGGTCCGCAGTTCGCCTCTTATTCTTGGCCGCGTCCGATATCAAGTCTGAATGTTGACGGTATTATTTACCCGATTGGTAAAGCAGCTGCGATGGTCACAGCTGTGC	GATATGGGCCCGAGCTCATCAGCTGATTGTGGAGACCCGCAAGTGGATGGTCCGCAGTTCGCCTCTTATTCTTGGCCGCGTCCGATATCAAGTCTGAATGTTGACGGTATTATTTACCCGATTGGTAAAGCAGCTGCG	cspike_lib_peptide_38117	OP288969.1_ALA66
AGGAATTCCGCTGCGTGATATGGGTCCGAGCAGTAGCGCCGATTGTGGTGATCCGCAAGTGGACGGCCCGCAGTTTGCGTCTTATTCATGGCCGCGCCCGATTAGCTCTCTTAACGTTGACGGGATTATCTATCCGATTGGCAAAACTTACTCAATGGTCACAGCTGTGC	GATATGGGTCCGAGCAGTAGCGCCGATTGTGGTGATCCGCAAGTGGACGGCCCGCAGTTTGCGTCTTATTCATGGCCGCGCCCGATTAGCTCTCTTAACGTTGACGGGATTATCTATCCGATTGGCAAAACTTACTCA	cspike_lib_peptide_38118	OP288969.1
AGGAATTCCGCTGCGTGCAGCGGCCCGTCCGATCTCATCTCTTAATGTTGATGGTATTATTTACCCGATCGGTAAAACGTATTCAAATATCACTCTTTCATATACTGGTCTTTTTCCGCGCGAAGGCGATTTAGGTAGTCAGTATTTGTACGCAATGGTCACAGCTGTGC	GCAGCGGCCCGTCCGATCTCATCTCTTAATGTTGATGGTATTATTTACCCGATCGGTAAAACGTATTCAAATATCACTCTTTCATATACTGGTCTTTTTCCGCGCGAAGGCGATTTAGGTAGTCAGTATTTGTACGCA	cspike_lib_peptide_38119	OP288969.1_ALA46
AGGAATTCCGCTGCGTAGTGCCGCTGCTCCGATTAGTTCTTTAAATGTGGACGGGATAATTTATCCGATAGGTAAGACCTACAGCAACATTACGTTAAGCTACACGGGTTTATTCCCGCGTGAAGGTGATCTGGGTTCTCAATATCTGTATGCAATGGTCACAGCTGTGC	AGTGCCGCTGCTCCGATTAGTTCTTTAAATGTGGACGGGATAATTTATCCGATAGGTAAGACCTACAGCAACATTACGTTAAGCTACACGGGTTTATTCCCGCGTGAAGGTGATCTGGGTTCTCAATATCTGTATGCA	cspike_lib_peptide_38120	OP288969.1_ALA47
AGGAATTCCGCTGCGTAGCTGGGCGGCGGCTATCAGTAGTCTGAACGTTGACGGCATTATTTACCCGATCGGTAAGACCTACAGCAACATTACGCTGTCATACACGGGATTATTCCCGCGTGAGGGTGATTTAGGCTCACAGTATTTGTATGCCATGGTCACAGCTGTGC	AGCTGGGCGGCGGCTATCAGTAGTCTGAACGTTGACGGCATTATTTACCCGATCGGTAAGACCTACAGCAACATTACGCTGTCATACACGGGATTATTCCCGCGTGAGGGTGATTTAGGCTCACAGTATTTGTATGCC	cspike_lib_peptide_38121	OP288969.1_ALA48
AGGAATTCCGCTGCGTAGTTGGCCGGCGGCTGCTAGTTCTCTGAATGTGGATGGTATAATATACCCGATAGGTAAAACCTATTCAAATATTACACTGAGTTACACCGGACTGTTCCCGCGCGAGGGCGATTTGGGGAGTCAGTATCTTTATGCGATGGTCACAGCTGTGC	AGTTGGCCGGCGGCTGCTAGTTCTCTGAATGTGGATGGTATAATATACCCGATAGGTAAAACCTATTCAAATATTACACTGAGTTACACCGGACTGTTCCCGCGCGAGGGCGATTTGGGGAGTCAGTATCTTTATGCG	cspike_lib_peptide_38122	OP288969.1_ALA49
AGGAATTCCGCTGCGTAGTTGGCCGCGTGCGGCTGCAAGCCTGAACGTAGATGGTATCATATACCCGATTGGGAAAACTTATAGTAATATAACCTTGTCATATACGGGGCTGTTCCCGCGTGAAGGTGATCTGGGATCTCAGTACTTATATGCTATGGTCACAGCTGTGC	AGTTGGCCGCGTGCGGCTGCAAGCCTGAACGTAGATGGTATCATATACCCGATTGGGAAAACTTATAGTAATATAACCTTGTCATATACGGGGCTGTTCCCGCGTGAAGGTGATCTGGGATCTCAGTACTTATATGCT	cspike_lib_peptide_38123	OP288969.1_ALA50
AGGAATTCCGCTGCGTTCTTGGCCGCGCCCGGCGGCCGCGCTGAATGTAGACGGCATTATTTATCCGATTGGCAAAACCTATTCTAATATCACCTTATCATACACAGGTCTGTTTCCGCGCGAAGGCGATCTGGGTAGTCAATATCTGTACGCGATGGTCACAGCTGTGC	TCTTGGCCGCGCCCGGCGGCCGCGCTGAATGTAGACGGCATTATTTATCCGATTGGCAAAACCTATTCTAATATCACCTTATCATACACAGGTCTGTTTCCGCGCGAAGGCGATCTGGGTAGTCAATATCTGTACGCG	cspike_lib_peptide_38124	OP288969.1_ALA51
AGGAATTCCGCTGCGTTCTTGGCCGCGCCCGATTGCTGCTGCAAACGTGGACGGTATAATATACCCGATTGGTAAAACTTATAGTAATATAACATTAAGTTACACCGGCCTGTTCCCGCGTGAGGGTGATCTGGGTTCACAGTATTTGTACGCGATGGTCACAGCTGTGC	TCTTGGCCGCGCCCGATTGCTGCTGCAAACGTGGACGGTATAATATACCCGATTGGTAAAACTTATAGTAATATAACATTAAGTTACACCGGCCTGTTCCCGCGTGAGGGTGATCTGGGTTCACAGTATTTGTACGCG	cspike_lib_peptide_38125	OP288969.1_ALA52
AGGAATTCCGCTGCGTTCTTGGCCGCGCCCGATTTCTGCTGCTGCGGTGGATGGGATTATTTACCCGATCGGCAAAACCTATTCTAACATAACTTTATCATACACCGGACTGTTTCCGCGCGAGGGTGACCTGGGGTCTCAGTATTTGTATGCGATGGTCACAGCTGTGC	TCTTGGCCGCGCCCGATTTCTGCTGCTGCGGTGGATGGGATTATTTACCCGATCGGCAAAACCTATTCTAACATAACTTTATCATACACCGGACTGTTTCCGCGCGAGGGTGACCTGGGGTCTCAGTATTTGTATGCG	cspike_lib_peptide_38126	OP288969.1_ALA53
AGGAATTCCGCTGCGTAGCTGGCCGCGCCCGATTAGTAGCGCAGCAGCTGACGGAATCATCTACCCGATCGGTAAAACGTATTCTAATATAACCTTAAGTTATACAGGTCTGTTTCCGCGTGAGGGCGATCTTGGTTCTCAATATCTGTACGCAATGGTCACAGCTGTGC	AGCTGGCCGCGCCCGATTAGTAGCGCAGCAGCTGACGGAATCATCTACCCGATCGGTAAAACGTATTCTAATATAACCTTAAGTTATACAGGTCTGTTTCCGCGTGAGGGCGATCTTGGTTCTCAATATCTGTACGCA	cspike_lib_peptide_38127	OP288969.1_ALA54
AGGAATTCCGCTGCGTAGCTGGCCGCGCCCGATTTCTTCACTTGCGGCGGCCGGGATTATCTACCCGATTGGAAAGACCTACAGCAATATTACCCTGTCTTATACCGGGCTGTTCCCGCGCGAAGGTGATCTTGGAAGCCAGTACTTATATGCAATGGTCACAGCTGTGC	AGCTGGCCGCGCCCGATTTCTTCACTTGCGGCGGCCGGGATTATCTACCCGATTGGAAAGACCTACAGCAATATTACCCTGTCTTATACCGGGCTGTTCCCGCGCGAAGGTGATCTTGGAAGCCAGTACTTATATGCA	cspike_lib_peptide_38128	OP288969.1_ALA55
AGGAATTCCGCTGCGTTCATGGCCGCGTCCGATTTCTTCACTTAATGCCGCCGCGATAATTTATCCGATTGGGAAAACGTATAGCAATATTACGTTGTCATATACCGGATTATTCCCGCGTGAGGGGGACTTAGGTAGCCAGTATCTGTATGCCATGGTCACAGCTGTGC	TCATGGCCGCGTCCGATTTCTTCACTTAATGCCGCCGCGATAATTTATCCGATTGGGAAAACGTATAGCAATATTACGTTGTCATATACCGGATTATTCCCGCGTGAGGGGGACTTAGGTAGCCAGTATCTGTATGCC	cspike_lib_peptide_38129	OP288969.1_ALA56
AGGAATTCCGCTGCGTAGTTGGCCGCGTCCGATCAGTAGCTTAAATGTGGCTGCCGCCATATACCCGATTGGCAAAACATATAGCAACATTACCCTGAGTTACACCGGCTTATTCCCGCGTGAGGGTGATTTGGGCTCACAGTACTTATATGCAATGGTCACAGCTGTGC	AGTTGGCCGCGTCCGATCAGTAGCTTAAATGTGGCTGCCGCCATATACCCGATTGGCAAAACATATAGCAACATTACCCTGAGTTACACCGGCTTATTCCCGCGTGAGGGTGATTTGGGCTCACAGTACTTATATGCA	cspike_lib_peptide_38130	OP288969.1_ALA57
AGGAATTCCGCTGCGTAGCTGGCCGCGTCCGATCAGCTCATTGAATGTTGATGCCGCAGCGTACCCGATTGGTAAGACCTATTCTAACATCACACTGAGTTACACCGGACTGTTTCCGCGTGAGGGAGACCTGGGCTCTCAATATCTGTATGCAATGGTCACAGCTGTGC	AGCTGGCCGCGTCCGATCAGCTCATTGAATGTTGATGCCGCAGCGTACCCGATTGGTAAGACCTATTCTAACATCACACTGAGTTACACCGGACTGTTTCCGCGTGAGGGAGACCTGGGCTCTCAATATCTGTATGCA	cspike_lib_peptide_38131	OP288969.1_ALA58
AGGAATTCCGCTGCGTTCATGGCCGCGCCCGATTAGCAGTCTTAACGTTGATGGTGCCGCTGCGCCGATTGGCAAAACATATTCTAATATCACACTGTCTTATACGGGGCTGTTTCCGCGCGAGGGTGACTTAGGCTCACAGTATCTGTATGCGATGGTCACAGCTGTGC	TCATGGCCGCGCCCGATTAGCAGTCTTAACGTTGATGGTGCCGCTGCGCCGATTGGCAAAACATATTCTAATATCACACTGTCTTATACGGGGCTGTTTCCGCGCGAGGGTGACTTAGGCTCACAGTATCTGTATGCG	cspike_lib_peptide_38132	OP288969.1_ALA59
AGGAATTCCGCTGCGTTCTTGGCCGCGTCCGATAAGTAGCCTGAATGTTGATGGGATTGCTGCAGCAATTGGTAAAACCTACAGTAACATCACCTTATCTTATACGGGATTGTTTCCGCGCGAAGGGGATCTGGGAAGTCAATATCTGTATGCCATGGTCACAGCTGTGC	TCTTGGCCGCGTCCGATAAGTAGCCTGAATGTTGATGGGATTGCTGCAGCAATTGGTAAAACCTACAGTAACATCACCTTATCTTATACGGGATTGTTTCCGCGCGAAGGGGATCTGGGAAGTCAATATCTGTATGCC	cspike_lib_peptide_38133	OP288969.1_ALA60
AGGAATTCCGCTGCGTAGCTGGCCGCGTCCGATAAGTTCACTGAACGTGGACGGGATTATCGCGGCGGCAGGGAAGACCTATAGCAATATTACCCTGAGCTATACCGGCCTGTTCCCGCGTGAAGGTGACCTGGGGAGCCAGTATTTGTACGCCATGGTCACAGCTGTGC	AGCTGGCCGCGTCCGATAAGTTCACTGAACGTGGACGGGATTATCGCGGCGGCAGGGAAGACCTATAGCAATATTACCCTGAGCTATACCGGCCTGTTCCCGCGTGAAGGTGACCTGGGGAGCCAGTATTTGTACGCC	cspike_lib_peptide_38134	OP288969.1_ALA61
AGGAATTCCGCTGCGTAGCTGGCCGCGTCCGATCAGCAGCCTTAATGTGGATGGAATCATTTATGCGGCAGCGAAGACCTATAGTAACATTACCTTATCATACACAGGACTGTTTCCGCGTGAGGGCGATCTTGGTTCTCAGTACCTGTATGCGATGGTCACAGCTGTGC	AGCTGGCCGCGTCCGATCAGCAGCCTTAATGTGGATGGAATCATTTATGCGGCAGCGAAGACCTATAGTAACATTACCTTATCATACACAGGACTGTTTCCGCGTGAGGGCGATCTTGGTTCTCAGTACCTGTATGCG	cspike_lib_peptide_38135	OP288969.1_ALA62
AGGAATTCCGCTGCGTTCTTGGCCGCGTCCGATATCATCTTTAAATGTAGATGGTATTATTTACCCGGCTGCTGCCACCTACAGTAATATTACTCTGAGTTATACGGGATTATTTCCGCGCGAGGGTGATTTAGGGAGTCAGTATCTGTATGCCATGGTCACAGCTGTGC	TCTTGGCCGCGTCCGATATCATCTTTAAATGTAGATGGTATTATTTACCCGGCTGCTGCCACCTACAGTAATATTACTCTGAGTTATACGGGATTATTTCCGCGCGAGGGTGATTTAGGGAGTCAGTATCTGTATGCC	cspike_lib_peptide_38136	OP288969.1_ALA63
AGGAATTCCGCTGCGTTCATGGCCGCGCCCGATAAGCAGTCTGAATGTAGATGGTATTATCTATCCGATTGCAGCAGCCTACAGTAATATTACTCTGAGTTACACAGGCCTGTTTCCGCGCGAAGGAGACCTGGGAAGTCAATATCTGTACGCCATGGTCACAGCTGTGC	TCATGGCCGCGCCCGATAAGCAGTCTGAATGTAGATGGTATTATCTATCCGATTGCAGCAGCCTACAGTAATATTACTCTGAGTTACACAGGCCTGTTTCCGCGCGAAGGAGACCTGGGAAGTCAATATCTGTACGCC	cspike_lib_peptide_38137	OP288969.1_ALA64
AGGAATTCCGCTGCGTAGCTGGCCGCGCCCGATAAGCTCTCTTAACGTAGATGGAATCATTTATCCGATCGGGGCAGCTGCGTCTAACATTACCTTGTCATATACCGGACTTTTCCCGCGCGAAGGGGACCTGGGTTCACAATATTTGTATGCTATGGTCACAGCTGTGC	AGCTGGCCGCGCCCGATAAGCTCTCTTAACGTAGATGGAATCATTTATCCGATCGGGGCAGCTGCGTCTAACATTACCTTGTCATATACCGGACTTTTCCCGCGCGAAGGGGACCTGGGTTCACAATATTTGTATGCT	cspike_lib_peptide_38138	OP288969.1_ALA65
AGGAATTCCGCTGCGTTCATGGCCGCGCCCGATCTCATCTCTGAATGTTGACGGGATCATTTACCCGATTGGGAAAGCAGCAGCCAATATAACTCTGAGCTACACTGGACTGTTTCCGCGTGAGGGAGATCTGGGCAGCCAGTATCTGTATGCCATGGTCACAGCTGTGC	TCATGGCCGCGCCCGATCTCATCTCTGAATGTTGACGGGATCATTTACCCGATTGGGAAAGCAGCAGCCAATATAACTCTGAGCTACACTGGACTGTTTCCGCGTGAGGGAGATCTGGGCAGCCAGTATCTGTATGCC	cspike_lib_peptide_38139	OP288969.1_ALA66
AGGAATTCCGCTGCGTTCATGGCCGCGTCCGATATCATCTTTAAATGTGGACGGTATTATTTACCCGATTGGAAAAACGGCGGCAGCAATAACGCTGTCTTATACCGGACTGTTCCCGCGTGAAGGTGATTTGGGCAGCCAATATTTGTATGCTATGGTCACAGCTGTGC	TCATGGCCGCGTCCGATATCATCTTTAAATGTGGACGGTATTATTTACCCGATTGGAAAAACGGCGGCAGCAATAACGCTGTCTTATACCGGACTGTTCCCGCGTGAAGGTGATTTGGGCAGCCAATATTTGTATGCT	cspike_lib_peptide_38140	OP288969.1_ALA67
AGGAATTCCGCTGCGTTCATGGCCGCGCCCGATTTCAAGTCTGAATGTAGACGGTATAATCTATCCGATCGGCAAAACTTATGCAGCAGCCACCCTTAGCTACACTGGTTTATTTCCGCGTGAGGGCGATCTGGGCAGTCAGTATTTATACGCTATGGTCACAGCTGTGC	TCATGGCCGCGCCCGATTTCAAGTCTGAATGTAGACGGTATAATCTATCCGATCGGCAAAACTTATGCAGCAGCCACCCTTAGCTACACTGGTTTATTTCCGCGTGAGGGCGATCTGGGCAGTCAGTATTTATACGCT	cspike_lib_peptide_38141	OP288969.1_ALA68
AGGAATTCCGCTGCGTAGCTGGCCGCGCCCGATTTCTAGTCTGAATGTGGATGGCATCATATATCCGATTGGGAAGACGTATAGTGCTGCCGCCTTGTCATATACGGGACTTTTCCCGCGTGAGGGCGATTTAGGTAGCCAATATCTTTATGCAATGGTCACAGCTGTGC	AGCTGGCCGCGCCCGATTTCTAGTCTGAATGTGGATGGCATCATATATCCGATTGGGAAGACGTATAGTGCTGCCGCCTTGTCATATACGGGACTTTTCCCGCGTGAGGGCGATTTAGGTAGCCAATATCTTTATGCA	cspike_lib_peptide_38142	OP288969.1_ALA69
AGGAATTCCGCTGCGTTCTTGGCCGCGCCCGATATCATCACTGAATGTTGACGGCATAATTTACCCGATAGGCAAGACCTATTCAAATGCAGCTGCCTCATATACGGGACTTTTTCCGCGTGAAGGGGACCTGGGTTCACAATATCTGTATGCGATGGTCACAGCTGTGC	TCTTGGCCGCGCCCGATATCATCACTGAATGTTGACGGCATAATTTACCCGATAGGCAAGACCTATTCAAATGCAGCTGCCTCATATACGGGACTTTTTCCGCGTGAAGGGGACCTGGGTTCACAATATCTGTATGCG	cspike_lib_peptide_38143	OP288969.1_ALA70
AGGAATTCCGCTGCGTAGTTGGCCGCGCCCGATTAGCAGTTTAAACGTTGATGGCATAATTTACCCGATTGGAAAAACATATTCAAATATAGCCGCTGCGTACACGGGACTGTTTCCGCGCGAAGGTGATTTAGGCTCTCAGTATCTGTATGCAATGGTCACAGCTGTGC	AGTTGGCCGCGCCCGATTAGCAGTTTAAACGTTGATGGCATAATTTACCCGATTGGAAAAACATATTCAAATATAGCCGCTGCGTACACGGGACTGTTTCCGCGCGAAGGTGATTTAGGCTCTCAGTATCTGTATGCA	cspike_lib_peptide_38144	OP288969.1_ALA71
AGGAATTCCGCTGCGTTCATGGCCGCGCCCGATCAGTTCACTTAACGTAGATGGCATAATATACCCGATTGGTAAAACATACAGTAACATAACGGCCGCGGCCACAGGTCTGTTTCCGCGCGAAGGAGATTTGGGCTCACAGTATTTATACGCCATGGTCACAGCTGTGC	TCATGGCCGCGCCCGATCAGTTCACTTAACGTAGATGGCATAATATACCCGATTGGTAAAACATACAGTAACATAACGGCCGCGGCCACAGGTCTGTTTCCGCGCGAAGGAGATTTGGGCTCACAGTATTTATACGCC	cspike_lib_peptide_38145	OP288969.1_ALA72
AGGAATTCCGCTGCGTTCATGGCCGCGCCCGATTTCATCACTTAACGTAGATGGTATAATCTATCCGATCGGCAAAACGTATTCTAATATTACATTAGCAGCAGCAGGCCTGTTTCCGCGTGAGGGAGACCTTGGCTCACAGTATCTTTATGCAATGGTCACAGCTGTGC	TCATGGCCGCGCCCGATTTCATCACTTAACGTAGATGGTATAATCTATCCGATCGGCAAAACGTATTCTAATATTACATTAGCAGCAGCAGGCCTGTTTCCGCGTGAGGGAGACCTTGGCTCACAGTATCTTTATGCA	cspike_lib_peptide_38146	OP288969.1_ALA73
AGGAATTCCGCTGCGTAGCTGGCCGCGTCCGATCTCTAGCCTGAATGTGGATGGTATCATTTATCCGATTGGAAAGACCTATTCTAATATTACCCTGTCAGCTGCAGCGCTGTTTCCGCGTGAAGGCGATCTTGGCAGTCAGTATTTGTATGCCATGGTCACAGCTGTGC	AGCTGGCCGCGTCCGATCTCTAGCCTGAATGTGGATGGTATCATTTATCCGATTGGAAAGACCTATTCTAATATTACCCTGTCAGCTGCAGCGCTGTTTCCGCGTGAAGGCGATCTTGGCAGTCAGTATTTGTATGCC	cspike_lib_peptide_38147	OP288969.1_ALA74
AGGAATTCCGCTGCGTAGTTGGCCGCGCCCGATAAGTAGCTTAAACGTAGATGGGATTATATATCCGATTGGAAAGACGTATTCAAACATTACACTTTCATATGCAGCCGCCTTCCCGCGCGAGGGTGACCTGGGGTCACAATATCTTTATGCAATGGTCACAGCTGTGC	AGTTGGCCGCGCCCGATAAGTAGCTTAAACGTAGATGGGATTATATATCCGATTGGAAAGACGTATTCAAACATTACACTTTCATATGCAGCCGCCTTCCCGCGCGAGGGTGACCTGGGGTCACAATATCTTTATGCA	cspike_lib_peptide_38148	OP288969.1_ALA75
AGGAATTCCGCTGCGTTCATGGCCGCGTCCGATTAGTTCTTTAAATGTAGACGGTATAATCTATCCGATCGGTAAAACTTATTCAAATATAACCCTGTCATATACTGCGGCAGCCCCGCGTGAAGGGGACTTAGGATCACAGTACTTATATGCCATGGTCACAGCTGTGC	TCATGGCCGCGTCCGATTAGTTCTTTAAATGTAGACGGTATAATCTATCCGATCGGTAAAACTTATTCAAATATAACCCTGTCATATACTGCGGCAGCCCCGCGTGAAGGGGACTTAGGATCACAGTACTTATATGCC	cspike_lib_peptide_38149	OP288969.1_ALA76
AGGAATTCCGCTGCGTAGTTGGCCGCGTCCGATTAGCAGTTTGAACGTTGACGGTATCATTTATCCGATCGGTAAAACCTATTCTAATATCACCCTGTCTTATACAGGCGCTGCTGCGCGTGAGGGAGACTTGGGATCTCAATATTTATATGCGATGGTCACAGCTGTGC	AGTTGGCCGCGTCCGATTAGCAGTTTGAACGTTGACGGTATCATTTATCCGATCGGTAAAACCTATTCTAATATCACCCTGTCTTATACAGGCGCTGCTGCGCGTGAGGGAGACTTGGGATCTCAATATTTATATGCG	cspike_lib_peptide_38150	OP288969.1_ALA77
AGGAATTCCGCTGCGTAGTTGGCCGCGTCCGATCTCATCTTTGAATGTTGACGGCATTATTTATCCGATTGGCAAAACTTACAGTAATATTACCTTATCTTATACTGGTTTAGCCGCGGCGGAAGGCGATTTGGGGTCACAGTATCTGTACGCTATGGTCACAGCTGTGC	AGTTGGCCGCGTCCGATCTCATCTTTGAATGTTGACGGCATTATTTATCCGATTGGCAAAACTTACAGTAATATTACCTTATCTTATACTGGTTTAGCCGCGGCGGAAGGCGATTTGGGGTCACAGTATCTGTACGCT	cspike_lib_peptide_38151	OP288969.1_ALA78
AGGAATTCCGCTGCGTTCATGGCCGCGCCCGATCAGTTCACTGAATGTTGATGGCATTATCTACCCGATTGGCAAAACGTATTCTAATATCACGTTGTCATATACGGGGCTGTTCGCTGCGGCCGGTGATCTGGGTAGCCAGTACCTGTACGCGATGGTCACAGCTGTGC	TCATGGCCGCGCCCGATCAGTTCACTGAATGTTGATGGCATTATCTACCCGATTGGCAAAACGTATTCTAATATCACGTTGTCATATACGGGGCTGTTCGCTGCGGCCGGTGATCTGGGTAGCCAGTACCTGTACGCG	cspike_lib_peptide_38152	OP288969.1_ALA79
AGGAATTCCGCTGCGTAGTTGGCCGCGTCCGATTAGTTCATTAAATGTAGATGGCATTATCTATCCGATCGGGAAGACTTACAGCAATATTACGTTGAGTTATACAGGTCTGTTTCCGGCTGCAGCAGACTTAGGATCTCAATACCTTTATGCTATGGTCACAGCTGTGC	AGTTGGCCGCGTCCGATTAGTTCATTAAATGTAGATGGCATTATCTATCCGATCGGGAAGACTTACAGCAATATTACGTTGAGTTATACAGGTCTGTTTCCGGCTGCAGCAGACTTAGGATCTCAATACCTTTATGCT	cspike_lib_peptide_38153	OP288969.1_ALA80
AGGAATTCCGCTGCGTTCTTGGCCGCGTCCGATCTCTAGTCTGAATGTGGATGGAATAATCTATCCGATAGGTAAAACCTACTCTAATATAACATTATCTTATACTGGGTTATTCCCGCGTGCGGCGGCTCTGGGCTCTCAGTATCTTTACGCGATGGTCACAGCTGTGC	TCTTGGCCGCGTCCGATCTCTAGTCTGAATGTGGATGGAATAATCTATCCGATAGGTAAAACCTACTCTAATATAACATTATCTTATACTGGGTTATTCCCGCGTGCGGCGGCTCTGGGCTCTCAGTATCTTTACGCG	cspike_lib_peptide_38154	OP288969.1_ALA81
AGGAATTCCGCTGCGTTCATGGCCGCGCCCGATAAGCAGTTTAAACGTGGACGGTATAATCTATCCGATTGGCAAAACCTATAGCAATATAACACTTTCATATACGGGTCTGTTCCCGCGTGAAGCAGCTGCCGGTTCACAGTATTTGTACGCGATGGTCACAGCTGTGC	TCATGGCCGCGCCCGATAAGCAGTTTAAACGTGGACGGTATAATCTATCCGATTGGCAAAACCTATAGCAATATAACACTTTCATATACGGGTCTGTTCCCGCGTGAAGCAGCTGCCGGTTCACAGTATTTGTACGCG	cspike_lib_peptide_38155	OP288969.1_ALA82
AGGAATTCCGCTGCGTAGTTGGCCGCGCCCGATTAGCTCACTTAATGTGGATGGAATTATTTATCCGATCGGTAAGACGTATTCTAATATCACCTTAAGCTATACAGGTCTGTTTCCGCGTGAGGGTGCGGCTGCGAGTCAGTATCTGTACGCAATGGTCACAGCTGTGC	AGTTGGCCGCGCCCGATTAGCTCACTTAATGTGGATGGAATTATTTATCCGATCGGTAAGACGTATTCTAATATCACCTTAAGCTATACAGGTCTGTTTCCGCGTGAGGGTGCGGCTGCGAGTCAGTATCTGTACGCA	cspike_lib_peptide_38156	OP288969.1_ALA83
AGGAATTCCGCTGCGTTCTTGGCCGCGCCCGATTAGCAGTTTGAATGTTGATGGTATTATCTATCCGATCGGCAAAACCTATTCAAACATAACTCTGTCATATACAGGTTTATTCCCGCGTGAAGGTGACGCCGCTGCGCAATATCTGTACGCGATGGTCACAGCTGTGC	TCTTGGCCGCGCCCGATTAGCAGTTTGAATGTTGATGGTATTATCTATCCGATCGGCAAAACCTATTCAAACATAACTCTGTCATATACAGGTTTATTCCCGCGTGAAGGTGACGCCGCTGCGCAATATCTGTACGCG	cspike_lib_peptide_38157	OP288969.1_ALA84
AGGAATTCCGCTGCGTAGCTGGCCGCGTCCGATTAGCAGCCTGAACGTGGATGGAATCATTTATCCGATAGGGAAAACGTACAGCAACATCACACTGAGTTACACCGGCCTGTTTCCGCGTGAAGGTGATTTAGCCGCAGCATACCTGTATGCGATGGTCACAGCTGTGC	AGCTGGCCGCGTCCGATTAGCAGCCTGAACGTGGATGGAATCATTTATCCGATAGGGAAAACGTACAGCAACATCACACTGAGTTACACCGGCCTGTTTCCGCGTGAAGGTGATTTAGCCGCAGCATACCTGTATGCG	cspike_lib_peptide_38158	OP288969.1_ALA85
AGGAATTCCGCTGCGTAGTTGGCCGCGTCCGATCTCTAGTCTGAATGTCGATGGAATCATTTACCCGATTGGCAAAACGTATTCTAACATCACCCTGTCTTATACCGGCCTGTTCCCGCGCGAGGGTGATCTGGGGGCTGCGGCACTGTATGCCATGGTCACAGCTGTGC	AGTTGGCCGCGTCCGATCTCTAGTCTGAATGTCGATGGAATCATTTACCCGATTGGCAAAACGTATTCTAACATCACCCTGTCTTATACCGGCCTGTTCCCGCGCGAGGGTGATCTGGGGGCTGCGGCACTGTATGCC	cspike_lib_peptide_38159	OP288969.1_ALA86
AGGAATTCCGCTGCGTAGCTGGCCGCGTCCGATTAGCTCACTGAACGTGGATGGTATCATATATCCGATCGGTAAAACCTATAGTAATATAACCTTGTCATATACTGGATTATTCCCGCGTGAAGGAGACCTGGGTTCAGCCGCTGCTTACGCTATGGTCACAGCTGTGC	AGCTGGCCGCGTCCGATTAGCTCACTGAACGTGGATGGTATCATATATCCGATCGGTAAAACCTATAGTAATATAACCTTGTCATATACTGGATTATTCCCGCGTGAAGGAGACCTGGGTTCAGCCGCTGCTTACGCT	cspike_lib_peptide_38160	OP288969.1_ALA87
AGGAATTCCGCTGCGTTCATGGCCGCGTCCGATTAGCTCACTTAACGTTGATGGTATCATATACCCGATTGGTAAGACCTACTCAAACATCACGCTGAGTTATACCGGCCTGTTTCCGCGTGAGGGCGATTTAGGAAGCCAGGCCGCTGCAGCCATGGTCACAGCTGTGC	TCATGGCCGCGTCCGATTAGCTCACTTAACGTTGATGGTATCATATACCCGATTGGTAAGACCTACTCAAACATCACGCTGAGTTATACCGGCCTGTTTCCGCGTGAGGGCGATTTAGGAAGCCAGGCCGCTGCAGCC	cspike_lib_peptide_38161	OP288969.1_ALA88
AGGAATTCCGCTGCGTTCTTGGCCGCGTCCGATCTCTTCTCTGAATGTGGATGGTATTATTTATCCGATCGGTAAAACGTATTCAAATATAACACTGAGTTATACCGGACTTTTCCCGCGTGAGGGCGATTTGGGTAGCCAGTATGCAGCGGCCATGGTCACAGCTGTGC	TCTTGGCCGCGTCCGATCTCTTCTCTGAATGTGGATGGTATTATTTATCCGATCGGTAAAACGTATTCAAATATAACACTGAGTTATACCGGACTTTTCCCGCGTGAGGGCGATTTGGGTAGCCAGTATGCAGCGGCC	cspike_lib_peptide_38162	OP288969.1_ALA89
AGGAATTCCGCTGCGTTCATGGCCGCGCCCGATCAGTAGTTTAAACGTTGACGGCATAATTTACCCGATAGGGAAAACTTATAGCAACATTACTTTAAGTTACACAGGTCTGTTTCCGCGCGAAGGAGACCTGGGTAGCCAATATTTATACGCAATGGTCACAGCTGTGC	TCATGGCCGCGCCCGATCAGTAGTTTAAACGTTGACGGCATAATTTACCCGATAGGGAAAACTTATAGCAACATTACTTTAAGTTACACAGGTCTGTTTCCGCGCGAAGGAGACCTGGGTAGCCAATATTTATACGCA	cspike_lib_peptide_38163	OP288969.1
AGGAATTCCGCTGCGTGCAGCCGCACTGTCATATACGGGTCTGTTTCCGCGTGAAGGCGACTTAGGCTCTCAGTATTTGTATGCTGTTAGTCATGCACATACAACGTCAGGCTCTTCTTATGAACCGACTAAGCCGTATATTAGTAATTATAGCATGGTCACAGCTGTGC	GCAGCCGCACTGTCATATACGGGTCTGTTTCCGCGTGAAGGCGACTTAGGCTCTCAGTATTTGTATGCTGTTAGTCATGCACATACAACGTCAGGCTCTTCTTATGAACCGACTAAGCCGTATATTAGTAATTATAGC	cspike_lib_peptide_38164	OP288969.1_ALA69
AGGAATTCCGCTGCGTAATGCAGCTGCGTCATATACAGGCCTGTTTCCGCGCGAAGGAGATCTTGGGAGTCAGTATCTGTACGCCGTAAGTCATGCTCATACAACTAGTGGCTCATCATATGAACCGACTAAACCGTATATATCTAATTACAGTATGGTCACAGCTGTGC	AATGCAGCTGCGTCATATACAGGCCTGTTTCCGCGCGAAGGAGATCTTGGGAGTCAGTATCTGTACGCCGTAAGTCATGCTCATACAACTAGTGGCTCATCATATGAACCGACTAAACCGTATATATCTAATTACAGT	cspike_lib_peptide_38165	OP288969.1_ALA70
AGGAATTCCGCTGCGTAATATTGCAGCGGCTTATACAGGTCTTTTCCCGCGCGAGGGGGACCTGGGTTCACAATATCTGTATGCCGTCAGTCATGCACATACTACGAGTGGCAGCAGCTATGAACCGACGAAACCGTATATCAGCAACTACAGCATGGTCACAGCTGTGC	AATATTGCAGCGGCTTATACAGGTCTTTTCCCGCGCGAGGGGGACCTGGGTTCACAATATCTGTATGCCGTCAGTCATGCACATACTACGAGTGGCAGCAGCTATGAACCGACGAAACCGTATATCAGCAACTACAGC	cspike_lib_peptide_38166	OP288969.1_ALA71
AGGAATTCCGCTGCGTAACATTACAGCCGCTGCGACTGGTTTATTTCCGCGTGAAGGTGACTTGGGCTCACAGTATCTGTATGCTGTGAGTCATGCTCATACGACTTCTGGGTCTTCTTATGAACCGACAAAACCGTATATTAGCAATTATTCAATGGTCACAGCTGTGC	AACATTACAGCCGCTGCGACTGGTTTATTTCCGCGTGAAGGTGACTTGGGCTCACAGTATCTGTATGCTGTGAGTCATGCTCATACGACTTCTGGGTCTTCTTATGAACCGACAAAACCGTATATTAGCAATTATTCA	cspike_lib_peptide_38167	OP288969.1_ALA72
AGGAATTCCGCTGCGTAACATTACTTTAGCAGCGGCCGGACTGTTCCCGCGTGAGGGGGATCTTGGTAGTCAATACTTGTACGCAGTCAGCCATGCGCATACAACATCAGGCTCAAGCTACGAGCCGACCAAACCGTATATCAGTAATTACAGTATGGTCACAGCTGTGC	AACATTACTTTAGCAGCGGCCGGACTGTTCCCGCGTGAGGGGGATCTTGGTAGTCAATACTTGTACGCAGTCAGCCATGCGCATACAACATCAGGCTCAAGCTACGAGCCGACCAAACCGTATATCAGTAATTACAGT	cspike_lib_peptide_38168	OP288969.1_ALA73
AGGAATTCCGCTGCGTAACATCACCTTAAGTGCTGCGGCATTATTCCCGCGCGAAGGCGATCTTGGCTCTCAGTACCTGTACGCGGTATCACATGCTCATACCACATCTGGTTCAAGTTACGAGCCGACCAAACCGTATATTAGCAATTATTCAATGGTCACAGCTGTGC	AACATCACCTTAAGTGCTGCGGCATTATTCCCGCGCGAAGGCGATCTTGGCTCTCAGTACCTGTACGCGGTATCACATGCTCATACCACATCTGGTTCAAGTTACGAGCCGACCAAACCGTATATTAGCAATTATTCA	cspike_lib_peptide_38169	OP288969.1_ALA74
AGGAATTCCGCTGCGTAATATAACCTTGTCTTACGCTGCAGCATTTCCGCGCGAGGGCGATCTGGGGAGCCAGTATCTGTATGCTGTGTCTCATGCGCATACGACGTCTGGATCATCATATGAACCGACAAAACCGTATATTAGTAATTATAGCATGGTCACAGCTGTGC	AATATAACCTTGTCTTACGCTGCAGCATTTCCGCGCGAGGGCGATCTGGGGAGCCAGTATCTGTATGCTGTGTCTCATGCGCATACGACGTCTGGATCATCATATGAACCGACAAAACCGTATATTAGTAATTATAGC	cspike_lib_peptide_38170	OP288969.1_ALA75
AGGAATTCCGCTGCGTAATATTACTCTTTCTTACACAGCAGCTGCTCCGCGTGAAGGAGATCTGGGTAGCCAATATTTGTATGCAGTGTCTCATGCTCATACCACCTCTGGGAGCTCATACGAGCCGACAAAACCGTATATCTCTAATTATAGTATGGTCACAGCTGTGC	AATATTACTCTTTCTTACACAGCAGCTGCTCCGCGTGAAGGAGATCTGGGTAGCCAATATTTGTATGCAGTGTCTCATGCTCATACCACCTCTGGGAGCTCATACGAGCCGACAAAACCGTATATCTCTAATTATAGT	cspike_lib_peptide_38171	OP288969.1_ALA76
AGGAATTCCGCTGCGTAATATTACCCTTTCATACACAGGCGCCGCTGCCCGTGAGGGTGATCTGGGAAGTCAGTATCTGTACGCCGTTAGCCATGCACATACAACTTCTGGTAGTAGTTATGAACCGACAAAGCCGTATATTAGTAACTACAGTATGGTCACAGCTGTGC	AATATTACCCTTTCATACACAGGCGCCGCTGCCCGTGAGGGTGATCTGGGAAGTCAGTATCTGTACGCCGTTAGCCATGCACATACAACTTCTGGTAGTAGTTATGAACCGACAAAGCCGTATATTAGTAACTACAGT	cspike_lib_peptide_38172	OP288969.1_ALA77
AGGAATTCCGCTGCGTAATATTACGCTGAGCTACACAGGCTTAGCTGCAGCGGAGGGTGATCTTGGCAGCCAATATCTGTACGCCGTCAGCCATGCTCATACGACGTCAGGATCAAGCTATGAGCCGACTAAACCGTACATCTCAAACTATTCAATGGTCACAGCTGTGC	AATATTACGCTGAGCTACACAGGCTTAGCTGCAGCGGAGGGTGATCTTGGCAGCCAATATCTGTACGCCGTCAGCCATGCTCATACGACGTCAGGATCAAGCTATGAGCCGACTAAACCGTACATCTCAAACTATTCA	cspike_lib_peptide_38173	OP288969.1_ALA78
AGGAATTCCGCTGCGTAATATTACGCTGAGTTACACGGGACTGTTCGCGGCAGCGGGGGACCTGGGGAGCCAATACCTTTATGCAGTTAGTCATGCACATACCACCAGCGGATCTTCTTATGAACCGACCAAACCGTACATAAGTAATTATTCTATGGTCACAGCTGTGC	AATATTACGCTGAGTTACACGGGACTGTTCGCGGCAGCGGGGGACCTGGGGAGCCAATACCTTTATGCAGTTAGTCATGCACATACCACCAGCGGATCTTCTTATGAACCGACCAAACCGTACATAAGTAATTATTCT	cspike_lib_peptide_38174	OP288969.1_ALA79
AGGAATTCCGCTGCGTAATATCACGCTGAGCTACACTGGATTATTTCCGGCGGCCGCCGATCTTGGGAGCCAGTATTTATACGCAGTTTCACATGCACATACAACGTCAGGTTCAAGCTACGAACCGACAAAACCGTATATCAGTAATTACTCTATGGTCACAGCTGTGC	AATATCACGCTGAGCTACACTGGATTATTTCCGGCGGCCGCCGATCTTGGGAGCCAGTATTTATACGCAGTTTCACATGCACATACAACGTCAGGTTCAAGCTACGAACCGACAAAACCGTATATCAGTAATTACTCT	cspike_lib_peptide_38175	OP288969.1_ALA80
AGGAATTCCGCTGCGTAACATTACTCTTAGTTATACAGGACTGTTCCCGCGCGCCGCCGCCCTTGGCAGCCAGTACTTATATGCTGTTAGCCATGCACATACCACTTCTGGTTCAAGTTATGAACCGACTAAACCGTATATTTCTAATTACTCAATGGTCACAGCTGTGC	AACATTACTCTTAGTTATACAGGACTGTTCCCGCGCGCCGCCGCCCTTGGCAGCCAGTACTTATATGCTGTTAGCCATGCACATACCACTTCTGGTTCAAGTTATGAACCGACTAAACCGTATATTTCTAATTACTCA	cspike_lib_peptide_38176	OP288969.1_ALA81
AGGAATTCCGCTGCGTAACATTACACTTAGTTATACTGGGTTATTCCCGCGTGAGGCTGCTGCAGGTAGTCAATATCTGTACGCTGTATCTCATGCACATACGACAAGCGGTTCAAGTTACGAGCCGACCAAACCGTATATTTCTAACTATAGTATGGTCACAGCTGTGC	AACATTACACTTAGTTATACTGGGTTATTCCCGCGTGAGGCTGCTGCAGGTAGTCAATATCTGTACGCTGTATCTCATGCACATACGACAAGCGGTTCAAGTTACGAGCCGACCAAACCGTATATTTCTAACTATAGT	cspike_lib_peptide_38177	OP288969.1_ALA82
AGGAATTCCGCTGCGTAATATCACGTTATCATACACAGGCCTTTTCCCGCGCGAAGGTGCGGCGGCGTCACAATATTTGTACGCGGTGTCTCATGCTCATACCACATCAGGCAGTAGTTATGAACCGACGAAACCGTACATTTCTAACTATAGTATGGTCACAGCTGTGC	AATATCACGTTATCATACACAGGCCTTTTCCCGCGCGAAGGTGCGGCGGCGTCACAATATTTGTACGCGGTGTCTCATGCTCATACCACATCAGGCAGTAGTTATGAACCGACGAAACCGTACATTTCTAACTATAGT	cspike_lib_peptide_38178	OP288969.1_ALA83
AGGAATTCCGCTGCGTAACATTACTTTATCATACACAGGACTGTTTCCGCGCGAGGGGGACGCAGCCGCACAATACTTATATGCAGTCAGTCATGCTCATACTACTTCTGGAAGTAGCTACGAGCCGACTAAACCGTATATTAGTAACTATAGTATGGTCACAGCTGTGC	AACATTACTTTATCATACACAGGACTGTTTCCGCGCGAGGGGGACGCAGCCGCACAATACTTATATGCAGTCAGTCATGCTCATACTACTTCTGGAAGTAGCTACGAGCCGACTAAACCGTATATTAGTAACTATAGT	cspike_lib_peptide_38179	OP288969.1_ALA84
AGGAATTCCGCTGCGTAACATCACGCTTTCATATACGGGGTTATTTCCGCGTGAAGGTGATCTTGCTGCGGCATATTTGTACGCAGTTTCACATGCTCATACAACTTCTGGTAGTTCATATGAGCCGACCAAACCGTATATCTCTAATTATAGCATGGTCACAGCTGTGC	AACATCACGCTTTCATATACGGGGTTATTTCCGCGTGAAGGTGATCTTGCTGCGGCATATTTGTACGCAGTTTCACATGCTCATACAACTTCTGGTAGTTCATATGAGCCGACCAAACCGTATATCTCTAATTATAGC	cspike_lib_peptide_38180	OP288969.1_ALA85
AGGAATTCCGCTGCGTAATATAACACTGAGTTATACAGGCCTGTTTCCGCGTGAAGGTGACTTAGGAGCTGCCGCACTGTACGCAGTTAGTCATGCCCATACGACATCTGGTAGTAGCTATGAACCGACCAAACCGTATATTAGCAATTATAGCATGGTCACAGCTGTGC	AATATAACACTGAGTTATACAGGCCTGTTTCCGCGTGAAGGTGACTTAGGAGCTGCCGCACTGTACGCAGTTAGTCATGCCCATACGACATCTGGTAGTAGCTATGAACCGACCAAACCGTATATTAGCAATTATAGC	cspike_lib_peptide_38181	OP288969.1_ALA86
AGGAATTCCGCTGCGTAATATTACACTTAGTTACACCGGCCTGTTTCCGCGCGAAGGCGACCTGGGTAGCGCGGCAGCTTATGCGGTGAGCCATGCGCATACCACAAGCGGAAGTTCATATGAACCGACAAAGCCGTATATCTCAAATTACAGCATGGTCACAGCTGTGC	AATATTACACTTAGTTACACCGGCCTGTTTCCGCGCGAAGGCGACCTGGGTAGCGCGGCAGCTTATGCGGTGAGCCATGCGCATACCACAAGCGGAAGTTCATATGAACCGACAAAGCCGTATATCTCAAATTACAGC	cspike_lib_peptide_38182	OP288969.1_ALA87
AGGAATTCCGCTGCGTAACATTACCTTATCATATACCGGTTTATTCCCGCGTGAAGGTGATTTGGGGAGTCAGGCCGCAGCTGCTGTAAGTCATGCACATACCACCTCTGGCTCTAGTTACGAACCGACCAAGCCGTATATCAGCAACTATTCTATGGTCACAGCTGTGC	AACATTACCTTATCATATACCGGTTTATTCCCGCGTGAAGGTGATTTGGGGAGTCAGGCCGCAGCTGCTGTAAGTCATGCACATACCACCTCTGGCTCTAGTTACGAACCGACCAAGCCGTATATCAGCAACTATTCT	cspike_lib_peptide_38183	OP288969.1_ALA88
AGGAATTCCGCTGCGTAATATAACTCTTTCATATACTGGTCTTTTTCCGCGCGAAGGGGACTTAGGGAGTCAATACGCCGCAGCCGTAAGCCATGCCCATACAACTAGCGGTTCAAGCTATGAACCGACCAAACCGTATATAAGTAATTACTCTATGGTCACAGCTGTGC	AATATAACTCTTTCATATACTGGTCTTTTTCCGCGCGAAGGGGACTTAGGGAGTCAATACGCCGCAGCCGTAAGCCATGCCCATACAACTAGCGGTTCAAGCTATGAACCGACCAAACCGTATATAAGTAATTACTCT	cspike_lib_peptide_38184	OP288969.1_ALA89
AGGAATTCCGCTGCGTAATATTACACTGTCATATACAGGACTGTTCCCGCGTGAGGGTGATCTGGGAAGCCAGTATCTGGCAGCTGCCTCTCATGCGCATACCACCAGTGGCTCTAGCTATGAGCCGACAAAACCGTATATAAGCAACTATTCAATGGTCACAGCTGTGC	AATATTACACTGTCATATACAGGACTGTTCCCGCGTGAGGGTGATCTGGGAAGCCAGTATCTGGCAGCTGCCTCTCATGCGCATACCACCAGTGGCTCTAGCTATGAGCCGACAAAACCGTATATAAGCAACTATTCA	cspike_lib_peptide_38185	OP288969.1_ALA90
AGGAATTCCGCTGCGTAACATTACATTGTCATATACCGGTCTGTTCCCGCGTGAGGGTGATCTGGGTTCTCAGTATCTTTATGCAGCTGCCCATGCACATACGACGTCTGGGAGCAGCTATGAACCGACTAAGCCGTACATCAGCAACTATTCAATGGTCACAGCTGTGC	AACATTACATTGTCATATACCGGTCTGTTCCCGCGTGAGGGTGATCTGGGTTCTCAGTATCTTTATGCAGCTGCCCATGCACATACGACGTCTGGGAGCAGCTATGAACCGACTAAGCCGTACATCAGCAACTATTCA	cspike_lib_peptide_38186	OP288969.1_ALA91
AGGAATTCCGCTGCGTAATATCACTTTGTCATACACGGGCCTGTTCCCGCGCGAAGGTGATTTGGGGTCTCAGTATCTTTATGCTGCGGCCGCCGCACATACAACTAGTGGCTCTAGTTATGAACCGACTAAACCGTATATCTCAAATTACTCAATGGTCACAGCTGTGC	AATATCACTTTGTCATACACGGGCCTGTTCCCGCGCGAAGGTGATTTGGGGTCTCAGTATCTTTATGCTGCGGCCGCCGCACATACAACTAGTGGCTCTAGTTATGAACCGACTAAACCGTATATCTCAAATTACTCA	cspike_lib_peptide_38187	OP288969.1_ALA92
AGGAATTCCGCTGCGTAATATCACCTTAAGCTATACAGGTTTATTTCCGCGTGAAGGCGATCTGGGGTCACAGTACCTGTACGCCGTTGCAGCTGCCCATACAACAAGCGGAAGCTCTTACGAACCGACAAAGCCGTACATTTCAAACTATTCAATGGTCACAGCTGTGC	AATATCACCTTAAGCTATACAGGTTTATTTCCGCGTGAAGGCGATCTGGGGTCACAGTACCTGTACGCCGTTGCAGCTGCCCATACAACAAGCGGAAGCTCTTACGAACCGACAAAGCCGTACATTTCAAACTATTCA	cspike_lib_peptide_38188	OP288969.1_ALA93
AGGAATTCCGCTGCGTAACATCACTCTGTCTTATACAGGTCTGTTCCCGCGTGAGGGAGATCTGGGGAGTCAGTATTTATACGCGGTCAGTGCAGCCGCGACCACCAGTGGTAGCAGCTATGAACCGACGAAACCGTACATTTCAAATTATAGTATGGTCACAGCTGTGC	AACATCACTCTGTCTTATACAGGTCTGTTCCCGCGTGAGGGAGATCTGGGGAGTCAGTATTTATACGCGGTCAGTGCAGCCGCGACCACCAGTGGTAGCAGCTATGAACCGACGAAACCGTACATTTCAAATTATAGT	cspike_lib_peptide_38189	OP288969.1_ALA94
AGGAATTCCGCTGCGTAACATTACGCTGAGCTATACTGGTTTGTTTCCGCGCGAGGGTGATCTTGGGAGTCAGTATCTGTATGCAGTATCACATGCGGCGGCTACAAGTGGTTCTAGTTACGAACCGACGAAGCCGTACATTAGTAATTATTCAATGGTCACAGCTGTGC	AACATTACGCTGAGCTATACTGGTTTGTTTCCGCGCGAGGGTGATCTTGGGAGTCAGTATCTGTATGCAGTATCACATGCGGCGGCTACAAGTGGTTCTAGTTACGAACCGACGAAGCCGTACATTAGTAATTATTCA	cspike_lib_peptide_38190	OP288969.1_ALA95
AGGAATTCCGCTGCGTAACATTACCCTGAGTTATACCGGTTTATTTCCGCGTGAGGGTGACCTGGGCAGCCAATATCTGTATGCTGTTAGCCATGCGGCGGCCGCGAGTGGCTCTAGCTATGAACCGACGAAGCCGTACATTAGCAACTATTCAATGGTCACAGCTGTGC	AACATTACCCTGAGTTATACCGGTTTATTTCCGCGTGAGGGTGACCTGGGCAGCCAATATCTGTATGCTGTTAGCCATGCGGCGGCCGCGAGTGGCTCTAGCTATGAACCGACGAAGCCGTACATTAGCAACTATTCA	cspike_lib_peptide_38191	OP288969.1_ALA96
AGGAATTCCGCTGCGTAATATAACTCTTTCTTACACGGGTCTTTTCCCGCGTGAAGGTGACTTAGGATCTCAGTATTTGTATGCCGTCAGCCATGCACATGCTGCTGCCGGTTCATCATATGAACCGACCAAACCGTATATTAGCAATTACTCTATGGTCACAGCTGTGC	AATATAACTCTTTCTTACACGGGTCTTTTCCCGCGTGAAGGTGACTTAGGATCTCAGTATTTGTATGCCGTCAGCCATGCACATGCTGCTGCCGGTTCATCATATGAACCGACCAAACCGTATATTAGCAATTACTCT	cspike_lib_peptide_38192	OP288969.1_ALA97
AGGAATTCCGCTGCGTAACATCACCTTATCATATACAGGCTTATTTCCGCGCGAAGGTGACCTTGGATCTCAGTATCTGTATGCGGTGAGCCATGCACATACAGCTGCTGCCTCTTCATATGAACCGACCAAACCGTATATCTCTAATTACAGCATGGTCACAGCTGTGC	AACATCACCTTATCATATACAGGCTTATTTCCGCGCGAAGGTGACCTTGGATCTCAGTATCTGTATGCGGTGAGCCATGCACATACAGCTGCTGCCTCTTCATATGAACCGACCAAACCGTATATCTCTAATTACAGC	cspike_lib_peptide_38193	OP288969.1_ALA98
AGGAATTCCGCTGCGTAATATCACGCTGAGCTACACTGGGTTGTTCCCGCGTGAAGGCGATCTGGGGAGTCAGTACTTGTATGCTGTCAGCCATGCACATACAACCGCAGCCGCATCATACGAACCGACAAAACCGTATATATCTAACTACAGTATGGTCACAGCTGTGC	AATATCACGCTGAGCTACACTGGGTTGTTCCCGCGTGAAGGCGATCTGGGGAGTCAGTACTTGTATGCTGTCAGCCATGCACATACAACCGCAGCCGCATCATACGAACCGACAAAACCGTATATATCTAACTACAGT	cspike_lib_peptide_38194	OP288969.1_ALA99
AGGAATTCCGCTGCGTAATATAACGCTTAGCTATACAGGCCTGTTTCCGCGCGAAGGGGATCTGGGGTCACAGTATCTGTACGCAGTGAGCCATGCGCATACCACGTCAGCGGCTGCCTATGAACCGACGAAACCGTACATTTCAAACTATTCTATGGTCACAGCTGTGC	AATATAACGCTTAGCTATACAGGCCTGTTTCCGCGCGAAGGGGATCTGGGGTCACAGTATCTGTACGCAGTGAGCCATGCGCATACCACGTCAGCGGCTGCCTATGAACCGACGAAACCGTACATTTCAAACTATTCT	cspike_lib_peptide_38195	OP288969.1_ALA100
AGGAATTCCGCTGCGTAATATCACTCTGTCATACACCGGTTTGTTCCCGCGTGAGGGGGATCTGGGCAGCCAGTATTTATATGCTGTCAGCCATGCTCATACTACCAGTGGAGCAGCGGCGGAGCCGACCAAGCCGTATATTTCAAACTATTCAATGGTCACAGCTGTGC	AATATCACTCTGTCATACACCGGTTTGTTCCCGCGTGAGGGGGATCTGGGCAGCCAGTATTTATATGCTGTCAGCCATGCTCATACTACCAGTGGAGCAGCGGCGGAGCCGACCAAGCCGTATATTTCAAACTATTCA	cspike_lib_peptide_38196	OP288969.1_ALA101
AGGAATTCCGCTGCGTAATATCACGTTATCATATACGGGTCTGTTTCCGCGTGAAGGCGATCTGGGTTCACAATATCTGTATGCAGTTAGCCATGCGCATACGACGTCAGGTAGTGCAGCGGCACCGACAAAACCGTACATATCAAACTACAGTATGGTCACAGCTGTGC	AATATCACGTTATCATATACGGGTCTGTTTCCGCGTGAAGGCGATCTGGGTTCACAATATCTGTATGCAGTTAGCCATGCGCATACGACGTCAGGTAGTGCAGCGGCACCGACAAAACCGTACATATCAAACTACAGT	cspike_lib_peptide_38197	OP288969.1_ALA102
AGGAATTCCGCTGCGTAATATAACTCTGAGTTATACTGGGCTGTTCCCGCGCGAAGGTGATCTTGGGAGTCAGTATCTGTATGCCGTAAGCCATGCGCATACCACATCTGGAAGCAGTGCAGCAGCGACAAAGCCGTATATTTCAAATTATTCAATGGTCACAGCTGTGC	AATATAACTCTGAGTTATACTGGGCTGTTCCCGCGCGAAGGTGATCTTGGGAGTCAGTATCTGTATGCCGTAAGCCATGCGCATACCACATCTGGAAGCAGTGCAGCAGCGACAAAGCCGTATATTTCAAATTATTCA	cspike_lib_peptide_38198	OP288969.1_ALA103
AGGAATTCCGCTGCGTAATATTACCTTGAGCTACACCGGTCTGTTCCCGCGCGAGGGTGACCTGGGGAGCCAATATCTGTATGCCGTCTCACATGCTCATACAACCTCAGGATCAAGCTACGCCGCAGCTAAACCGTATATTTCTAATTATTCAATGGTCACAGCTGTGC	AATATTACCTTGAGCTACACCGGTCTGTTCCCGCGCGAGGGTGACCTGGGGAGCCAATATCTGTATGCCGTCTCACATGCTCATACAACCTCAGGATCAAGCTACGCCGCAGCTAAACCGTATATTTCTAATTATTCA	cspike_lib_peptide_38199	OP288969.1_ALA104
AGGAATTCCGCTGCGTAATATAACCCTGAGTTATACCGGGCTGTTTCCGCGTGAAGGTGACTTAGGTTCACAGTATTTGTACGCGGTTTCACATGCTCATACCACAAGTGGTTCAAGCTATGAAGCTGCGGCCCCGTATATCTCTAATTATTCAATGGTCACAGCTGTGC	AATATAACCCTGAGTTATACCGGGCTGTTTCCGCGTGAAGGTGACTTAGGTTCACAGTATTTGTACGCGGTTTCACATGCTCATACCACAAGTGGTTCAAGCTATGAAGCTGCGGCCCCGTATATCTCTAATTATTCA	cspike_lib_peptide_38200	OP288969.1_ALA105
AGGAATTCCGCTGCGTAATATCACACTGAGTTATACTGGTTTATTTCCGCGTGAGGGTGACCTGGGTTCACAGTATCTGTATGCCGTCTCTCATGCCCATACCACCTCTGGAAGTAGTTATGAACCGGCGGCTGCATACATATCAAATTATAGCATGGTCACAGCTGTGC	AATATCACACTGAGTTATACTGGTTTATTTCCGCGTGAGGGTGACCTGGGTTCACAGTATCTGTATGCCGTCTCTCATGCCCATACCACCTCTGGAAGTAGTTATGAACCGGCGGCTGCATACATATCAAATTATAGC	cspike_lib_peptide_38201	OP288969.1_ALA106
AGGAATTCCGCTGCGTAACATAACCTTAAGTTATACTGGATTGTTTCCGCGCGAAGGTGACTTGGGCAGTCAGTATCTTTATGCGGTGAGTCATGCCCATACAACCTCTGGATCAAGCTATGAGCCGACGGCCGCCGCAATAAGCAATTATAGTATGGTCACAGCTGTGC	AACATAACCTTAAGTTATACTGGATTGTTTCCGCGCGAAGGTGACTTGGGCAGTCAGTATCTTTATGCGGTGAGTCATGCCCATACAACCTCTGGATCAAGCTATGAGCCGACGGCCGCCGCAATAAGCAATTATAGT	cspike_lib_peptide_38202	OP288969.1_ALA107
AGGAATTCCGCTGCGTAACATCACCCTGAGCTACACAGGGCTGTTTCCGCGCGAGGGAGATCTGGGTTCTCAGTATTTATATGCCGTTAGTCATGCTCATACCACCTCTGGGTCAAGCTACGAACCGACCAAAGCGGCTGCGTCTAATTATTCTATGGTCACAGCTGTGC	AACATCACCCTGAGCTACACAGGGCTGTTTCCGCGCGAGGGAGATCTGGGTTCTCAGTATTTATATGCCGTTAGTCATGCTCATACCACCTCTGGGTCAAGCTACGAACCGACCAAAGCGGCTGCGTCTAATTATTCT	cspike_lib_peptide_38203	OP288969.1_ALA108
AGGAATTCCGCTGCGTAATATTACCCTGAGCTACACTGGTCTTTTTCCGCGCGAAGGTGACCTGGGATCTCAGTATCTGTATGCGGTGTCTCATGCACATACCACGAGCGGTAGCTCTTATGAACCGACGAAGCCGGCTGCCGCAAACTACAGTATGGTCACAGCTGTGC	AATATTACCCTGAGCTACACTGGTCTTTTTCCGCGCGAAGGTGACCTGGGATCTCAGTATCTGTATGCGGTGTCTCATGCACATACCACGAGCGGTAGCTCTTATGAACCGACGAAGCCGGCTGCCGCAAACTACAGT	cspike_lib_peptide_38204	OP288969.1_ALA109
AGGAATTCCGCTGCGTAATATTACACTGTCATACACCGGTCTGTTCCCGCGTGAAGGGGATCTTGGATCACAGTACCTGTATGCTGTCAGCCATGCTCATACGACTTCAGGCAGTTCATACGAGCCGACTAAACCGTATGCCGCCGCCTATAGTATGGTCACAGCTGTGC	AATATTACACTGTCATACACCGGTCTGTTCCCGCGTGAAGGGGATCTTGGATCACAGTACCTGTATGCTGTCAGCCATGCTCATACGACTTCAGGCAGTTCATACGAGCCGACTAAACCGTATGCCGCCGCCTATAGT	cspike_lib_peptide_38205	OP288969.1_ALA110
AGGAATTCCGCTGCGTAATATTACGTTATCTTATACTGGTCTTTTCCCGCGCGAGGGCGATCTGGGTAGTCAGTACCTGTATGCGGTTTCACATGCTCATACCACTAGTGGCAGTTCATATGAGCCGACCAAGCCGTATATTGCCGCAGCGAGCATGGTCACAGCTGTGC	AATATTACGTTATCTTATACTGGTCTTTTCCCGCGCGAGGGCGATCTGGGTAGTCAGTACCTGTATGCGGTTTCACATGCTCATACCACTAGTGGCAGTTCATATGAGCCGACCAAGCCGTATATTGCCGCAGCGAGC	cspike_lib_peptide_38206	OP288969.1_ALA111
AGGAATTCCGCTGCGTAATATAACTTTAAGTTACACGGGTCTGTTCCCGCGTGAGGGTGACCTTGGGAGTCAGTATTTATATGCGGTTTCTCATGCGCATACTACCAGCGGCAGCAGCTATGAACCGACCAAACCGTATATATCAGCGGCGGCAATGGTCACAGCTGTGC	AATATAACTTTAAGTTACACGGGTCTGTTCCCGCGTGAGGGTGACCTTGGGAGTCAGTATTTATATGCGGTTTCTCATGCGCATACTACCAGCGGCAGCAGCTATGAACCGACCAAACCGTATATATCAGCGGCGGCA	cspike_lib_peptide_38207	OP288969.1_ALA112
AGGAATTCCGCTGCGTAACATCACCCTGAGCTATACTGGTCTGTTTCCGCGCGAGGGCGATTTGGGCAGTCAGTATCTGTATGCCGTGAGTCATGCGCATACCACGTCAGGGTCATCATATGAACCGACCAAGCCGTATATTTCTAATTATAGCATGGTCACAGCTGTGC	AACATCACCCTGAGCTATACTGGTCTGTTTCCGCGCGAGGGCGATTTGGGCAGTCAGTATCTGTATGCCGTGAGTCATGCGCATACCACGTCAGGGTCATCATATGAACCGACCAAGCCGTATATTTCTAATTATAGC	cspike_lib_peptide_38208	OP288969.1
AGGAATTCCGCTGCGTGCGGCCGCAGCCCATACGACGAGTGGGAGTAGTTATGAACCGACAAAACCGTATATTTCAAATTACAGCCTTTTAGTTAATGATTTTGATTTTGGGTTCGTTGTGCGCATCGGAGCTAGCGCCAACGCATCAGGCACAATGGTCACAGCTGTGC	GCGGCCGCAGCCCATACGACGAGTGGGAGTAGTTATGAACCGACAAAACCGTATATTTCAAATTACAGCCTTTTAGTTAATGATTTTGATTTTGGGTTCGTTGTGCGCATCGGAGCTAGCGCCAACGCATCAGGCACA	cspike_lib_peptide_38209	OP288969.1_ALA92
AGGAATTCCGCTGCGTGTCGCGGCGGCTCATACTACAAGCGGGTCAAGCTATGAACCGACTAAGCCGTACATCAGTAACTACTCATTATTGGTGAATGACTTCGATTTTGGATTTGTGGTCCGTATTGGTGCATCAGCGAATGCTTCTGGAACCATGGTCACAGCTGTGC	GTCGCGGCGGCTCATACTACAAGCGGGTCAAGCTATGAACCGACTAAGCCGTACATCAGTAACTACTCATTATTGGTGAATGACTTCGATTTTGGATTTGTGGTCCGTATTGGTGCATCAGCGAATGCTTCTGGAACC	cspike_lib_peptide_38210	OP288969.1_ALA93
AGGAATTCCGCTGCGTGTATCAGCTGCCGCGACGACATCAGGTTCTAGTTATGAGCCGACGAAGCCGTATATCAGTAATTATTCTTTGCTGGTGAATGACTTTGACTTTGGGTTCGTGGTACGTATCGGCGCATCTGCAAATGCAAGCGGTACAATGGTCACAGCTGTGC	GTATCAGCTGCCGCGACGACATCAGGTTCTAGTTATGAGCCGACGAAGCCGTATATCAGTAATTATTCTTTGCTGGTGAATGACTTTGACTTTGGGTTCGTGGTACGTATCGGCGCATCTGCAAATGCAAGCGGTACA	cspike_lib_peptide_38211	OP288969.1_ALA94
AGGAATTCCGCTGCGTGTTTCTCATGCTGCCGCAACGAGCGGTAGTAGCTATGAACCGACAAAGCCGTATATCAGTAATTATTCACTGCTTGTGAATGACTTTGATTTTGGGTTCGTTGTTCGCATTGGAGCTTCAGCCAACGCGAGTGGGACCATGGTCACAGCTGTGC	GTTTCTCATGCTGCCGCAACGAGCGGTAGTAGCTATGAACCGACAAAGCCGTATATCAGTAATTATTCACTGCTTGTGAATGACTTTGATTTTGGGTTCGTTGTTCGCATTGGAGCTTCAGCCAACGCGAGTGGGACC	cspike_lib_peptide_38212	OP288969.1_ALA95
AGGAATTCCGCTGCGTGTGTCACATGCGGCTGCAGCGTCTGGGAGTTCATACGAACCGACGAAACCGTATATTTCTAATTACAGCCTTCTTGTAAACGATTTTGATTTTGGTTTTGTCGTCCGTATCGGTGCTTCAGCCAACGCTTCTGGTACGATGGTCACAGCTGTGC	GTGTCACATGCGGCTGCAGCGTCTGGGAGTTCATACGAACCGACGAAACCGTATATTTCTAATTACAGCCTTCTTGTAAACGATTTTGATTTTGGTTTTGTCGTCCGTATCGGTGCTTCAGCCAACGCTTCTGGTACG	cspike_lib_peptide_38213	OP288969.1_ALA96
AGGAATTCCGCTGCGTGTGAGCCATGCCCATGCTGCGGCCGGGAGCTCTTATGAACCGACAAAACCGTATATCAGCAATTATTCTTTATTAGTGAATGATTTTGATTTTGGTTTTGTCGTGCGTATAGGCGCAAGCGCGAATGCCAGTGGTACCATGGTCACAGCTGTGC	GTGAGCCATGCCCATGCTGCGGCCGGGAGCTCTTATGAACCGACAAAACCGTATATCAGCAATTATTCTTTATTAGTGAATGATTTTGATTTTGGTTTTGTCGTGCGTATAGGCGCAAGCGCGAATGCCAGTGGTACC	cspike_lib_peptide_38214	OP288969.1_ALA97
AGGAATTCCGCTGCGTGTGAGCCATGCACATACCGCAGCGGCCTCAAGCTATGAGCCGACGAAGCCGTATATAAGCAACTACTCATTGTTAGTTAATGACTTCGATTTTGGCTTTGTTGTCCGTATTGGCGCCTCAGCTAACGCGTCTGGGACAATGGTCACAGCTGTGC	GTGAGCCATGCACATACCGCAGCGGCCTCAAGCTATGAGCCGACGAAGCCGTATATAAGCAACTACTCATTGTTAGTTAATGACTTCGATTTTGGCTTTGTTGTCCGTATTGGCGCCTCAGCTAACGCGTCTGGGACA	cspike_lib_peptide_38215	OP288969.1_ALA98
AGGAATTCCGCTGCGTGTTTCACATGCTCATACAACGGCGGCCGCTAGCTATGAGCCGACTAAACCGTATATCAGCAATTACTCACTGCTTGTCAACGACTTTGATTTTGGTTTCGTGGTGCGTATTGGTGCGTCTGCCAACGCAAGTGGCACTATGGTCACAGCTGTGC	GTTTCACATGCTCATACAACGGCGGCCGCTAGCTATGAGCCGACTAAACCGTATATCAGCAATTACTCACTGCTTGTCAACGACTTTGATTTTGGTTTCGTGGTGCGTATTGGTGCGTCTGCCAACGCAAGTGGCACT	cspike_lib_peptide_38216	OP288969.1_ALA99
AGGAATTCCGCTGCGTGTCAGCCATGCACATACTACTTCTGCCGCGGCGTACGAACCGACAAAGCCGTACATAAGTAACTATAGTTTGCTGGTTAATGATTTCGATTTTGGTTTCGTTGTGCGTATTGGCGCATCTGCAAACGCATCAGGGACCATGGTCACAGCTGTGC	GTCAGCCATGCACATACTACTTCTGCCGCGGCGTACGAACCGACAAAGCCGTACATAAGTAACTATAGTTTGCTGGTTAATGATTTCGATTTTGGTTTCGTTGTGCGTATTGGCGCATCTGCAAACGCATCAGGGACC	cspike_lib_peptide_38217	OP288969.1_ALA100
AGGAATTCCGCTGCGTGTGAGTCATGCCCATACGACCAGCGGCGCCGCGGCCGAGCCGACTAAACCGTACATATCTAATTACAGTTTGCTGGTAAACGATTTTGATTTTGGTTTCGTTGTCCGCATTGGCGCGAGTGCCAATGCCAGCGGTACAATGGTCACAGCTGTGC	GTGAGTCATGCCCATACGACCAGCGGCGCCGCGGCCGAGCCGACTAAACCGTACATATCTAATTACAGTTTGCTGGTAAACGATTTTGATTTTGGTTTCGTTGTCCGCATTGGCGCGAGTGCCAATGCCAGCGGTACA	cspike_lib_peptide_38218	OP288969.1_ALA101
AGGAATTCCGCTGCGTGTTAGCCATGCTCATACCACCTCTGGCTCAGCCGCCGCGCCGACGAAACCGTATATCAGTAATTACAGCCTTTTAGTAAACGATTTCGATTTTGGATTCGTTGTGCGTATCGGGGCGTCAGCCAATGCGAGCGGTACGATGGTCACAGCTGTGC	GTTAGCCATGCTCATACCACCTCTGGCTCAGCCGCCGCGCCGACGAAACCGTATATCAGTAATTACAGCCTTTTAGTAAACGATTTCGATTTTGGATTCGTTGTGCGTATCGGGGCGTCAGCCAATGCGAGCGGTACG	cspike_lib_peptide_38219	OP288969.1_ALA102
AGGAATTCCGCTGCGTGTTTCACATGCCCATACCACCTCAGGTTCATCAGCGGCGGCTACAAAACCGTATATCAGCAATTACAGCTTGTTGGTCAATGATTTCGACTTTGGCTTTGTGGTGCGCATTGGCGCCTCAGCGAATGCCTCTGGCACGATGGTCACAGCTGTGC	GTTTCACATGCCCATACCACCTCAGGTTCATCAGCGGCGGCTACAAAACCGTATATCAGCAATTACAGCTTGTTGGTCAATGATTTCGACTTTGGCTTTGTGGTGCGCATTGGCGCCTCAGCGAATGCCTCTGGCACG	cspike_lib_peptide_38220	OP288969.1_ALA103
AGGAATTCCGCTGCGTGTTAGCCATGCTCATACTACCAGCGGTTCATCTTATGCAGCCGCTAAACCGTATATAAGCAATTACTCTTTATTAGTGAACGATTTTGATTTTGGGTTCGTGGTACGTATAGGTGCGTCTGCGAATGCTAGTGGGACGATGGTCACAGCTGTGC	GTTAGCCATGCTCATACTACCAGCGGTTCATCTTATGCAGCCGCTAAACCGTATATAAGCAATTACTCTTTATTAGTGAACGATTTTGATTTTGGGTTCGTGGTACGTATAGGTGCGTCTGCGAATGCTAGTGGGACG	cspike_lib_peptide_38221	OP288969.1_ALA104
AGGAATTCCGCTGCGTGTCTCACATGCCCATACAACGTCAGGCTCTAGCTATGAAGCTGCGGCTCCGTATATTTCAAACTATTCTTTATTAGTAAATGATTTCGACTTCGGATTCGTTGTGCGTATCGGCGCATCAGCAAACGCATCTGGTACCATGGTCACAGCTGTGC	GTCTCACATGCCCATACAACGTCAGGCTCTAGCTATGAAGCTGCGGCTCCGTATATTTCAAACTATTCTTTATTAGTAAATGATTTCGACTTCGGATTCGTTGTGCGTATCGGCGCATCAGCAAACGCATCTGGTACC	cspike_lib_peptide_38222	OP288969.1_ALA105
AGGAATTCCGCTGCGTGTCAGCCATGCTCATACAACCAGTGGCTCATCTTATGAACCGGCAGCAGCGTATATCAGTAATTACAGCCTGCTGGTTAACGATTTTGACTTCGGGTTTGTAGTGCGTATTGGCGCTTCAGCGAACGCGAGTGGGACCATGGTCACAGCTGTGC	GTCAGCCATGCTCATACAACCAGTGGCTCATCTTATGAACCGGCAGCAGCGTATATCAGTAATTACAGCCTGCTGGTTAACGATTTTGACTTCGGGTTTGTAGTGCGTATTGGCGCTTCAGCGAACGCGAGTGGGACC	cspike_lib_peptide_38223	OP288969.1_ALA106
AGGAATTCCGCTGCGTGTCTCACATGCTCATACGACATCAGGTTCATCTTATGAGCCGACGGCAGCCGCTATATCAAATTATTCTCTGCTTGTGAATGATTTTGATTTCGGCTTTGTGGTCCGTATAGGAGCTTCTGCTAACGCATCAGGCACGATGGTCACAGCTGTGC	GTCTCACATGCTCATACGACATCAGGTTCATCTTATGAGCCGACGGCAGCCGCTATATCAAATTATTCTCTGCTTGTGAATGATTTTGATTTCGGCTTTGTGGTCCGTATAGGAGCTTCTGCTAACGCATCAGGCACG	cspike_lib_peptide_38224	OP288969.1_ALA107
AGGAATTCCGCTGCGTGTTTCACATGCTCATACAACTTCAGGTAGTAGCTACGAACCGACCAAAGCAGCTGCGTCTAATTATAGCCTGTTGGTGAACGACTTCGACTTTGGTTTTGTGGTTCGTATCGGCGCGAGTGCAAATGCCAGCGGCACGATGGTCACAGCTGTGC	GTTTCACATGCTCATACAACTTCAGGTAGTAGCTACGAACCGACCAAAGCAGCTGCGTCTAATTATAGCCTGTTGGTGAACGACTTCGACTTTGGTTTTGTGGTTCGTATCGGCGCGAGTGCAAATGCCAGCGGCACG	cspike_lib_peptide_38225	OP288969.1_ALA108
AGGAATTCCGCTGCGTGTATCACATGCCCATACGACGAGCGGGAGCTCTTACGAACCGACCAAACCGGCAGCCGCGAACTATAGTCTGCTTGTCAACGACTTTGATTTCGGTTTTGTGGTCCGCATAGGTGCCAGTGCAAATGCCTCTGGTACAATGGTCACAGCTGTGC	GTATCACATGCCCATACGACGAGCGGGAGCTCTTACGAACCGACCAAACCGGCAGCCGCGAACTATAGTCTGCTTGTCAACGACTTTGATTTCGGTTTTGTGGTCCGCATAGGTGCCAGTGCAAATGCCTCTGGTACA	cspike_lib_peptide_38226	OP288969.1_ALA109
AGGAATTCCGCTGCGTGTGAGCCATGCACATACTACCAGTGGTAGTTCATATGAACCGACCAAACCGTATGCGGCGGCATACTCTCTGCTGGTCAATGATTTCGACTTCGGGTTTGTTGTGCGTATTGGCGCCTCTGCTAATGCATCTGGAACTATGGTCACAGCTGTGC	GTGAGCCATGCACATACTACCAGTGGTAGTTCATATGAACCGACCAAACCGTATGCGGCGGCATACTCTCTGCTGGTCAATGATTTCGACTTCGGGTTTGTTGTGCGTATTGGCGCCTCTGCTAATGCATCTGGAACT	cspike_lib_peptide_38227	OP288969.1_ALA110
AGGAATTCCGCTGCGTGTGAGTCATGCCCATACAACAAGTGGGTCATCATATGAACCGACAAAACCGTACATTGCCGCCGCAAGCCTGCTGGTAAACGATTTTGATTTTGGTTTTGTGGTTCGTATTGGTGCGTCTGCTAATGCGTCTGGTACGATGGTCACAGCTGTGC	GTGAGTCATGCCCATACAACAAGTGGGTCATCATATGAACCGACAAAACCGTACATTGCCGCCGCAAGCCTGCTGGTAAACGATTTTGATTTTGGTTTTGTGGTTCGTATTGGTGCGTCTGCTAATGCGTCTGGTACG	cspike_lib_peptide_38228	OP288969.1_ALA111
AGGAATTCCGCTGCGTGTTTCTCATGCCCATACCACATCTGGTAGTTCATACGAACCGACTAAACCGTACATTTCAGCAGCAGCTCTGTTAGTCAACGATTTTGATTTCGGCTTTGTGGTCCGCATCGGTGCGTCTGCCAATGCTTCTGGTACCATGGTCACAGCTGTGC	GTTTCTCATGCCCATACCACATCTGGTAGTTCATACGAACCGACTAAACCGTACATTTCAGCAGCAGCTCTGTTAGTCAACGATTTTGATTTCGGCTTTGTGGTCCGCATCGGTGCGTCTGCCAATGCTTCTGGTACC	cspike_lib_peptide_38229	OP288969.1_ALA112
AGGAATTCCGCTGCGTGTCAGCCATGCCCATACAACGTCAGGTAGCAGCTATGAGCCGACAAAACCGTACATTAGTAATGCCGCTGCACTGGTTAATGACTTTGACTTCGGTTTCGTGGTTCGTATCGGAGCATCAGCTAATGCAAGTGGCACGATGGTCACAGCTGTGC	GTCAGCCATGCCCATACAACGTCAGGTAGCAGCTATGAGCCGACAAAACCGTACATTAGTAATGCCGCTGCACTGGTTAATGACTTTGACTTCGGTTTCGTGGTTCGTATCGGAGCATCAGCTAATGCAAGTGGCACG	cspike_lib_peptide_38230	OP288969.1_ALA113
AGGAATTCCGCTGCGTGTTAGTCATGCCCATACGACAAGTGGTAGTAGCTATGAACCGACGAAACCGTATATAAGTAACTACGCAGCAGCAGTCAATGATTTCGATTTCGGATTTGTAGTACGTATCGGTGCGAGCGCAAATGCATCAGGAACCATGGTCACAGCTGTGC	GTTAGTCATGCCCATACGACAAGTGGTAGTAGCTATGAACCGACGAAACCGTATATAAGTAACTACGCAGCAGCAGTCAATGATTTCGATTTCGGATTTGTAGTACGTATCGGTGCGAGCGCAAATGCATCAGGAACC	cspike_lib_peptide_38231	OP288969.1_ALA114
AGGAATTCCGCTGCGTGTATCTCATGCTCATACGACAAGTGGTTCTAGTTACGAGCCGACCAAACCGTATATTAGCAATTACTCTGCAGCCGCTAATGATTTTGACTTTGGCTTCGTTGTTCGCATTGGAGCCAGCGCTAACGCCAGCGGGACTATGGTCACAGCTGTGC	GTATCTCATGCTCATACGACAAGTGGTTCTAGTTACGAGCCGACCAAACCGTATATTAGCAATTACTCTGCAGCCGCTAATGATTTTGACTTTGGCTTCGTTGTTCGCATTGGAGCCAGCGCTAACGCCAGCGGGACT	cspike_lib_peptide_38232	OP288969.1_ALA115
AGGAATTCCGCTGCGTGTTTCACATGCCCATACAACATCAGGCAGTTCTTATGAGCCGACCAAGCCGTATATAAGCAATTATAGCCTGGCAGCCGCTGATTTCGATTTTGGGTTTGTGGTGCGTATCGGCGCGAGCGCTAACGCGTCAGGAACAATGGTCACAGCTGTGC	GTTTCACATGCCCATACAACATCAGGCAGTTCTTATGAGCCGACCAAGCCGTATATAAGCAATTATAGCCTGGCAGCCGCTGATTTCGATTTTGGGTTTGTGGTGCGTATCGGCGCGAGCGCTAACGCGTCAGGAACA	cspike_lib_peptide_38233	OP288969.1_ALA116
AGGAATTCCGCTGCGTGTGTCACATGCGCATACCACCAGCGGTAGTTCATACGAACCGACTAAACCGTACATTAGTAATTATAGCTTACTTGCGGCCGCCTTCGATTTCGGCTTCGTGGTCCGTATCGGCGCGAGTGCGAATGCCAGCGGTACTATGGTCACAGCTGTGC	GTGTCACATGCGCATACCACCAGCGGTAGTTCATACGAACCGACTAAACCGTACATTAGTAATTATAGCTTACTTGCGGCCGCCTTCGATTTCGGCTTCGTGGTCCGTATCGGCGCGAGTGCGAATGCCAGCGGTACT	cspike_lib_peptide_38234	OP288969.1_ALA117
AGGAATTCCGCTGCGTGTAAGCCATGCCCATACTACGTCAGGTAGTTCATATGAACCGACAAAACCGTACATTAGTAACTATTCATTATTGGTGGCTGCCGCTGATTTTGGCTTCGTAGTGCGCATCGGGGCCTCAGCAAACGCCTCTGGCACGATGGTCACAGCTGTGC	GTAAGCCATGCCCATACTACGTCAGGTAGTTCATATGAACCGACAAAACCGTACATTAGTAACTATTCATTATTGGTGGCTGCCGCTGATTTTGGCTTCGTAGTGCGCATCGGGGCCTCAGCAAACGCCTCTGGCACG	cspike_lib_peptide_38235	OP288969.1_ALA118
AGGAATTCCGCTGCGTGTGTCTCATGCACATACGACTAGTGGCAGCTCATACGAACCGACAAAACCGTACATCTCTAATTATTCATTATTGGTGAACGCGGCTGCATTTGGGTTTGTGGTTCGCATCGGTGCCTCTGCTAATGCAAGTGGCACTATGGTCACAGCTGTGC	GTGTCTCATGCACATACGACTAGTGGCAGCTCATACGAACCGACAAAACCGTACATCTCTAATTATTCATTATTGGTGAACGCGGCTGCATTTGGGTTTGTGGTTCGCATCGGTGCCTCTGCTAATGCAAGTGGCACT	cspike_lib_peptide_38236	OP288969.1_ALA119
AGGAATTCCGCTGCGTGTGAGCCATGCGCATACCACCAGTGGTTCAAGCTATGAACCGACTAAACCGTACATTAGTAATTACAGTCTGTTGGTCAATGATGCGGCTGCGGGCTTTGTGGTACGCATTGGAGCTAGCGCAAATGCCAGCGGTACAATGGTCACAGCTGTGC	GTGAGCCATGCGCATACCACCAGTGGTTCAAGCTATGAACCGACTAAACCGTACATTAGTAATTACAGTCTGTTGGTCAATGATGCGGCTGCGGGCTTTGTGGTACGCATTGGAGCTAGCGCAAATGCCAGCGGTACA	cspike_lib_peptide_38237	OP288969.1_ALA120
AGGAATTCCGCTGCGTGTTTCTCATGCACATACTACGTCTGGTAGCTCTTATGAACCGACTAAACCGTACATAAGCAATTATTCATTGTTAGTAAACGACTTTGCGGCCGCATTCGTTGTACGCATTGGTGCCTCTGCAAACGCGTCAGGGACCATGGTCACAGCTGTGC	GTTTCTCATGCACATACTACGTCTGGTAGCTCTTATGAACCGACTAAACCGTACATAAGCAATTATTCATTGTTAGTAAACGACTTTGCGGCCGCATTCGTTGTACGCATTGGTGCCTCTGCAAACGCGTCAGGGACC	cspike_lib_peptide_38238	OP288969.1_ALA121
AGGAATTCCGCTGCGTGTGAGCCATGCGCATACGACCTCAGGATCAAGCTATGAACCGACTAAACCGTACATCAGTAACTATTCATTGTTAGTGAATGATTTTGATGCTGCTGCCGTCGTCCGTATAGGTGCCAGTGCCAATGCTTCAGGCACCATGGTCACAGCTGTGC	GTGAGCCATGCGCATACGACCTCAGGATCAAGCTATGAACCGACTAAACCGTACATCAGTAACTATTCATTGTTAGTGAATGATTTTGATGCTGCTGCCGTCGTCCGTATAGGTGCCAGTGCCAATGCTTCAGGCACC	cspike_lib_peptide_38239	OP288969.1_ALA122
AGGAATTCCGCTGCGTGTATCTCATGCCCATACAACGAGTGGCAGTTCATATGAACCGACAAAGCCGTACATTTCTAATTATAGCTTGCTGGTTAACGATTTTGATTTCGCCGCGGCCGTCCGCATTGGAGCTTCAGCTAACGCCTCTGGCACGATGGTCACAGCTGTGC	GTATCTCATGCCCATACAACGAGTGGCAGTTCATATGAACCGACAAAGCCGTACATTTCTAATTATAGCTTGCTGGTTAACGATTTTGATTTCGCCGCGGCCGTCCGCATTGGAGCTTCAGCTAACGCCTCTGGCACG	cspike_lib_peptide_38240	OP288969.1_ALA123
AGGAATTCCGCTGCGTGTTTCTCATGCGCATACAACCTCTGGTAGTAGCTATGAACCGACGAAGCCGTATATTTCAAATTACAGCTTGCTTGTGAATGATTTTGACTTTGGAGCGGCGGCTCGCATTGGAGCGAGCGCGAATGCGAGCGGTACTATGGTCACAGCTGTGC	GTTTCTCATGCGCATACAACCTCTGGTAGTAGCTATGAACCGACGAAGCCGTATATTTCAAATTACAGCTTGCTTGTGAATGATTTTGACTTTGGAGCGGCGGCTCGCATTGGAGCGAGCGCGAATGCGAGCGGTACT	cspike_lib_peptide_38241	OP288969.1_ALA124
AGGAATTCCGCTGCGTGTGAGCCATGCTCATACAACGAGTGGGTCTAGTTACGAACCGACTAAGCCGTACATAAGCAACTATAGCCTGCTGGTGAATGATTTTGATTTCGGTTTCGCGGCCGCGATTGGTGCCTCAGCAAATGCGAGCGGAACTATGGTCACAGCTGTGC	GTGAGCCATGCTCATACAACGAGTGGGTCTAGTTACGAACCGACTAAGCCGTACATAAGCAACTATAGCCTGCTGGTGAATGATTTTGATTTCGGTTTCGCGGCCGCGATTGGTGCCTCAGCAAATGCGAGCGGAACT	cspike_lib_peptide_38242	OP288969.1_ALA125
AGGAATTCCGCTGCGTGTATCTCATGCTCATACAACAAGCGGGTCTAGTTATGAGCCGACTAAACCGTATATTAGCAACTATAGCCTTTTGGTTAATGATTTTGATTTTGGATTTGTGGCTGCCGCCGGTGCCTCTGCTAATGCAAGCGGTACAATGGTCACAGCTGTGC	GTATCTCATGCTCATACAACAAGCGGGTCTAGTTATGAGCCGACTAAACCGTATATTAGCAACTATAGCCTTTTGGTTAATGATTTTGATTTTGGATTTGTGGCTGCCGCCGGTGCCTCTGCTAATGCAAGCGGTACA	cspike_lib_peptide_38243	OP288969.1_ALA126
AGGAATTCCGCTGCGTGTGAGTCATGCTCATACAACGAGTGGCAGTTCATATGAGCCGACAAAACCGTATATTAGTAATTATAGCCTGTTGGTCAATGATTTTGATTTCGGGTTTGTCGTTGCCGCGGCGGCATCAGCAAATGCAAGCGGGACGATGGTCACAGCTGTGC	GTGAGTCATGCTCATACAACGAGTGGCAGTTCATATGAGCCGACAAAACCGTATATTAGTAATTATAGCCTGTTGGTCAATGATTTTGATTTCGGGTTTGTCGTTGCCGCGGCGGCATCAGCAAATGCAAGCGGGACG	cspike_lib_peptide_38244	OP288969.1_ALA127
AGGAATTCCGCTGCGTGTTTCTCATGCTCATACAACTTCAGGTTCTTCTTACGAACCGACTAAACCGTATATTAGCAATTATAGCTTGCTGGTAAATGACTTCGACTTTGGCTTCGTAGTTCGTGCTGCTGCCAGTGCTAATGCGTCAGGTACTATGGTCACAGCTGTGC	GTTTCTCATGCTCATACAACTTCAGGTTCTTCTTACGAACCGACTAAACCGTATATTAGCAATTATAGCTTGCTGGTAAATGACTTCGACTTTGGCTTCGTAGTTCGTGCTGCTGCCAGTGCTAATGCGTCAGGTACT	cspike_lib_peptide_38245	OP288969.1_ALA128
AGGAATTCCGCTGCGTGTTAGTCATGCTCATACCACGAGCGGCTCAAGCTATGAACCGACGAAACCGTATATCTCTAATTATAGCCTGCTTGTTAACGATTTTGATTTCGGTTTCGTAGTTCGCATAGCAGCGGCCGCGAATGCGTCTGGCACAATGGTCACAGCTGTGC	GTTAGTCATGCTCATACCACGAGCGGCTCAAGCTATGAACCGACGAAACCGTATATCTCTAATTATAGCCTGCTTGTTAACGATTTTGATTTCGGTTTCGTAGTTCGCATAGCAGCGGCCGCGAATGCGTCTGGCACA	cspike_lib_peptide_38246	OP288969.1_ALA129
AGGAATTCCGCTGCGTGTTTCTCATGCACATACCACCTCAGGGAGCAGTTATGAGCCGACCAAGCCGTATATTTCTAACTACAGTCTGTTAGTCAACGATTTTGACTTCGGATTTGTGGTTCGTATCGGAGCGGCCGCTAATGCCTCAGGCACTATGGTCACAGCTGTGC	GTTTCTCATGCACATACCACCTCAGGGAGCAGTTATGAGCCGACCAAGCCGTATATTTCTAACTACAGTCTGTTAGTCAACGATTTTGACTTCGGATTTGTGGTTCGTATCGGAGCGGCCGCTAATGCCTCAGGCACT	cspike_lib_peptide_38247	OP288969.1_ALA130
AGGAATTCCGCTGCGTGTGAGCCATGCGCATACCACTAGTGGGTCTAGCTATGAACCGACCAAACCGTATATCTCAAATTACAGCCTGCTGGTTAACGACTTTGATTTTGGCTTTGTGGTCCGTATTGGCGCCGCGGCGGCTGCCAGCGGGACTATGGTCACAGCTGTGC	GTGAGCCATGCGCATACCACTAGTGGGTCTAGCTATGAACCGACCAAACCGTATATCTCAAATTACAGCCTGCTGGTTAACGACTTTGATTTTGGCTTTGTGGTCCGTATTGGCGCCGCGGCGGCTGCCAGCGGGACT	cspike_lib_peptide_38248	OP288969.1_ALA131
AGGAATTCCGCTGCGTGTATCTCATGCTCATACCACAAGTGGCAGCAGCTATGAACCGACAAAACCGTATATTTCAAATTACTCACTTCTGGTGAACGATTTTGATTTCGGTTTCGTTGTTCGTATAGGTGCATCTGCAGCTGCATCAGGTACAATGGTCACAGCTGTGC	GTATCTCATGCTCATACCACAAGTGGCAGCAGCTATGAACCGACAAAACCGTATATTTCAAATTACTCACTTCTGGTGAACGATTTTGATTTCGGTTTCGTTGTTCGTATAGGTGCATCTGCAGCTGCATCAGGTACA	cspike_lib_peptide_38249	OP288969.1_ALA132
AGGAATTCCGCTGCGTGTTTCTCATGCGCATACAACGTCAGGCAGTTCATACGAACCGACCAAACCGTATATTTCAAATTATAGTCTGCTGGTAAATGATTTTGATTTTGGTTTCGTGGTCCGCATCGGCGCATCAGCTGCAGCTGCCGGGACTATGGTCACAGCTGTGC	GTTTCTCATGCGCATACAACGTCAGGCAGTTCATACGAACCGACCAAACCGTATATTTCAAATTATAGTCTGCTGGTAAATGATTTTGATTTTGGTTTCGTGGTCCGCATCGGCGCATCAGCTGCAGCTGCCGGGACT	cspike_lib_peptide_38250	OP288969.1_ALA133
AGGAATTCCGCTGCGTGTGAGCCATGCTCATACCACAAGTGGATCTAGTTATGAACCGACAAAACCGTATATAAGCAATTATTCATTACTGGTAAATGATTTCGATTTTGGATTTGTTGTGCGTATTGGCGCGAGTGCAAACGCGGCAGCAACCATGGTCACAGCTGTGC	GTGAGCCATGCTCATACCACAAGTGGATCTAGTTATGAACCGACAAAACCGTATATAAGCAATTATTCATTACTGGTAAATGATTTCGATTTTGGATTTGTTGTGCGTATTGGCGCGAGTGCAAACGCGGCAGCAACC	cspike_lib_peptide_38251	OP288969.1_ALA134
AGGAATTCCGCTGCGTGTATCTCATGCTCATACAACCAGTGGAAGCAGTTATGAACCGACAAAACCGTACATCAGTAACTATTCACTGCTGGTCAATGATTTTGATTTTGGGTTTGTTGTACGCATTGGCGCGAGCGCTAATGCTGCGGCAGCTATGGTCACAGCTGTGC	GTATCTCATGCTCATACAACCAGTGGAAGCAGTTATGAACCGACAAAACCGTACATCAGTAACTATTCACTGCTGGTCAATGATTTTGATTTTGGGTTTGTTGTACGCATTGGCGCGAGCGCTAATGCTGCGGCAGCT	cspike_lib_peptide_38252	OP288969.1_ALA135
AGGAATTCCGCTGCGTGTGTCACATGCACATACTACAAGTGGCAGTTCATACGAACCGACCAAACCGTACATTTCTAATTATAGTTTGCTGGTTAACGATTTCGACTTTGGCTTTGTTGTCCGTATTGGGGCTTCAGCGAATGCTTCTGGCACCATGGTCACAGCTGTGC	GTGTCACATGCACATACTACAAGTGGCAGTTCATACGAACCGACCAAACCGTACATTTCTAATTATAGTTTGCTGGTTAACGATTTCGACTTTGGCTTTGTTGTCCGTATTGGGGCTTCAGCGAATGCTTCTGGCACC	cspike_lib_peptide_38253	OP288969.1
AGGAATTCCGCTGCGTGCAGCTGCGAATGACTTCGACTTTGGTTTTGTAGTTCGTATAGGTGCTAGTGCGAATGCTTCTGGGACTATCGTACATAGCGCTAGCCCGAGTGCGGTGATTAAAAAGGCCTATCCGGCCTTTGTTTTAGGCAGTGTCATGGTCACAGCTGTGC	GCAGCTGCGAATGACTTCGACTTTGGTTTTGTAGTTCGTATAGGTGCTAGTGCGAATGCTTCTGGGACTATCGTACATAGCGCTAGCCCGAGTGCGGTGATTAAAAAGGCCTATCCGGCCTTTGTTTTAGGCAGTGTC	cspike_lib_peptide_38254	OP288969.1_ALA115
AGGAATTCCGCTGCGTCTGGCTGCGGCCGACTTCGATTTTGGTTTTGTGGTGCGCATTGGCGCCAGTGCCAACGCGTCAGGTACAATCGTGCATTCTGCGAGTCCGAGCGCCGTAATAAAAAAAGCATATCCGGCATTTGTTCTGGGTTCTGTGATGGTCACAGCTGTGC	CTGGCTGCGGCCGACTTCGATTTTGGTTTTGTGGTGCGCATTGGCGCCAGTGCCAACGCGTCAGGTACAATCGTGCATTCTGCGAGTCCGAGCGCCGTAATAAAAAAAGCATATCCGGCATTTGTTCTGGGTTCTGTG	cspike_lib_peptide_38255	OP288969.1_ALA116
AGGAATTCCGCTGCGTCTTCTGGCAGCTGCTTTCGATTTTGGTTTTGTGGTGCGCATAGGCGCGTCTGCAAACGCCAGCGGGACGATAGTGCATTCAGCTAGCCCGTCAGCAGTTATTAAGAAAGCATACCCGGCCTTCGTCCTGGGGTCAGTTATGGTCACAGCTGTGC	CTTCTGGCAGCTGCTTTCGATTTTGGTTTTGTGGTGCGCATAGGCGCGTCTGCAAACGCCAGCGGGACGATAGTGCATTCAGCTAGCCCGTCAGCAGTTATTAAGAAAGCATACCCGGCCTTCGTCCTGGGGTCAGTT	cspike_lib_peptide_38256	OP288969.1_ALA117
AGGAATTCCGCTGCGTCTTCTGGTTGCAGCTGCGGACTTCGGTTTTGTAGTGCGTATCGGTGCGAGTGCCAACGCTAGTGGTACAATTGTTCATAGTGCCAGTCCGAGCGCAGTAATTAAGAAAGCATATCCGGCTTTCGTCTTAGGTTCAGTTATGGTCACAGCTGTGC	CTTCTGGTTGCAGCTGCGGACTTCGGTTTTGTAGTGCGTATCGGTGCGAGTGCCAACGCTAGTGGTACAATTGTTCATAGTGCCAGTCCGAGCGCAGTAATTAAGAAAGCATATCCGGCTTTCGTCTTAGGTTCAGTT	cspike_lib_peptide_38257	OP288969.1_ALA118
AGGAATTCCGCTGCGTTTGCTGGTAAATGCCGCGGCTTTTGGTTTTGTCGTTCGTATTGGCGCGTCTGCTAACGCATCTGGTACGATTGTTCATAGCGCCAGTCCGAGTGCGGTGATCAAAAAAGCCTATCCGGCATTTGTACTGGGGAGTGTCATGGTCACAGCTGTGC	TTGCTGGTAAATGCCGCGGCTTTTGGTTTTGTCGTTCGTATTGGCGCGTCTGCTAACGCATCTGGTACGATTGTTCATAGCGCCAGTCCGAGTGCGGTGATCAAAAAAGCCTATCCGGCATTTGTACTGGGGAGTGTC	cspike_lib_peptide_38258	OP288969.1_ALA119
AGGAATTCCGCTGCGTTTACTGGTTAATGATGCCGCAGCTGGCTTCGTTGTTCGTATAGGTGCGAGTGCGAACGCCTCTGGTACCATCGTGCATAGTGCAAGTCCGAGCGCTGTTATAAAGAAAGCGTATCCGGCGTTTGTTCTGGGCTCTGTTATGGTCACAGCTGTGC	TTACTGGTTAATGATGCCGCAGCTGGCTTCGTTGTTCGTATAGGTGCGAGTGCGAACGCCTCTGGTACCATCGTGCATAGTGCAAGTCCGAGCGCTGTTATAAAGAAAGCGTATCCGGCGTTTGTTCTGGGCTCTGTT	cspike_lib_peptide_38259	OP288969.1_ALA120
AGGAATTCCGCTGCGTCTGCTGGTTAACGATTTTGCGGCAGCGTTCGTAGTTCGCATCGGTGCAAGCGCGAACGCTAGCGGCACAATCGTGCATAGCGCAAGTCCGAGCGCGGTGATAAAAAAAGCGTATCCGGCCTTTGTTTTAGGTAGCGTGATGGTCACAGCTGTGC	CTGCTGGTTAACGATTTTGCGGCAGCGTTCGTAGTTCGCATCGGTGCAAGCGCGAACGCTAGCGGCACAATCGTGCATAGCGCAAGTCCGAGCGCGGTGATAAAAAAAGCGTATCCGGCCTTTGTTTTAGGTAGCGTG	cspike_lib_peptide_38260	OP288969.1_ALA121
AGGAATTCCGCTGCGTCTGCTGGTAAACGATTTCGATGCAGCAGCCGTTGTCCGCATTGGGGCGTCTGCCAATGCTAGTGGCACAATCGTGCATTCAGCGAGCCCGTCTGCCGTTATTAAGAAAGCCTATCCGGCCTTCGTTTTGGGCTCTGTAATGGTCACAGCTGTGC	CTGCTGGTAAACGATTTCGATGCAGCAGCCGTTGTCCGCATTGGGGCGTCTGCCAATGCTAGTGGCACAATCGTGCATTCAGCGAGCCCGTCTGCCGTTATTAAGAAAGCCTATCCGGCCTTCGTTTTGGGCTCTGTA	cspike_lib_peptide_38261	OP288969.1_ALA122
AGGAATTCCGCTGCGTCTGCTGGTGAACGATTTCGATTTCGCGGCCGCCGTACGTATCGGGGCTAGTGCGAATGCAAGCGGCACCATAGTCCATAGTGCCAGTCCGTCAGCCGTGATTAAAAAGGCATACCCGGCATTTGTTTTAGGCAGCGTAATGGTCACAGCTGTGC	CTGCTGGTGAACGATTTCGATTTCGCGGCCGCCGTACGTATCGGGGCTAGTGCGAATGCAAGCGGCACCATAGTCCATAGTGCCAGTCCGTCAGCCGTGATTAAAAAGGCATACCCGGCATTTGTTTTAGGCAGCGTA	cspike_lib_peptide_38262	OP288969.1_ALA123
AGGAATTCCGCTGCGTCTGTTAGTGAATGATTTCGACTTTGGTGCGGCCGCGCGCATTGGGGCGAGCGCAAACGCAAGCGGGACGATAGTTCATAGTGCGAGCCCGTCAGCTGTGATAAAAAAGGCATATCCGGCCTTTGTGCTGGGTAGCGTAATGGTCACAGCTGTGC	CTGTTAGTGAATGATTTCGACTTTGGTGCGGCCGCGCGCATTGGGGCGAGCGCAAACGCAAGCGGGACGATAGTTCATAGTGCGAGCCCGTCAGCTGTGATAAAAAAGGCATATCCGGCCTTTGTGCTGGGTAGCGTA	cspike_lib_peptide_38263	OP288969.1_ALA124
AGGAATTCCGCTGCGTTTATTAGTTAATGACTTCGATTTCGGCTTTGCGGCCGCCATTGGTGCTTCTGCTAACGCCTCTGGCACCATTGTCCATTCAGCCAGTCCGAGCGCCGTTATCAAAAAGGCCTACCCGGCTTTTGTTCTGGGTAGCGTGATGGTCACAGCTGTGC	TTATTAGTTAATGACTTCGATTTCGGCTTTGCGGCCGCCATTGGTGCTTCTGCTAACGCCTCTGGCACCATTGTCCATTCAGCCAGTCCGAGCGCCGTTATCAAAAAGGCCTACCCGGCTTTTGTTCTGGGTAGCGTG	cspike_lib_peptide_38264	OP288969.1_ALA125
AGGAATTCCGCTGCGTCTGTTAGTCAATGATTTTGATTTTGGTTTCGTTGCGGCGGCAGGCGCTAGTGCCAATGCCTCAGGAACGATCGTTCATTCAGCGTCACCGTCAGCGGTTATTAAAAAGGCTTATCCGGCATTTGTGCTGGGTTCTGTTATGGTCACAGCTGTGC	CTGTTAGTCAATGATTTTGATTTTGGTTTCGTTGCGGCGGCAGGCGCTAGTGCCAATGCCTCAGGAACGATCGTTCATTCAGCGTCACCGTCAGCGGTTATTAAAAAGGCTTATCCGGCATTTGTGCTGGGTTCTGTT	cspike_lib_peptide_38265	OP288969.1_ALA126
AGGAATTCCGCTGCGTCTTCTGGTAAATGATTTTGATTTTGGCTTTGTAGTTGCTGCAGCAGCTTCTGCAAACGCGTCAGGTACAATAGTACATTCAGCATCTCCGAGCGCTGTGATCAAGAAAGCCTACCCGGCATTTGTGCTGGGGTCAGTCATGGTCACAGCTGTGC	CTTCTGGTAAATGATTTTGATTTTGGCTTTGTAGTTGCTGCAGCAGCTTCTGCAAACGCGTCAGGTACAATAGTACATTCAGCATCTCCGAGCGCTGTGATCAAGAAAGCCTACCCGGCATTTGTGCTGGGGTCAGTC	cspike_lib_peptide_38266	OP288969.1_ALA127
AGGAATTCCGCTGCGTCTGCTTGTGAACGATTTTGATTTTGGGTTCGTAGTCCGCGCTGCAGCGAGTGCCAATGCAAGCGGTACGATCGTGCATTCAGCATCACCGTCTGCAGTGATAAAGAAGGCATATCCGGCCTTTGTGCTTGGTAGCGTGATGGTCACAGCTGTGC	CTGCTTGTGAACGATTTTGATTTTGGGTTCGTAGTCCGCGCTGCAGCGAGTGCCAATGCAAGCGGTACGATCGTGCATTCAGCATCACCGTCTGCAGTGATAAAGAAGGCATATCCGGCCTTTGTGCTTGGTAGCGTG	cspike_lib_peptide_38267	OP288969.1_ALA128
AGGAATTCCGCTGCGTTTATTAGTTAATGACTTTGATTTCGGTTTTGTGGTGCGCATTGCAGCCGCTGCTAACGCCAGCGGGACAATCGTCCATAGCGCTTCTCCGAGCGCTGTGATTAAAAAGGCGTACCCGGCATTCGTGCTGGGTAGTGTGATGGTCACAGCTGTGC	TTATTAGTTAATGACTTTGATTTCGGTTTTGTGGTGCGCATTGCAGCCGCTGCTAACGCCAGCGGGACAATCGTCCATAGCGCTTCTCCGAGCGCTGTGATTAAAAAGGCGTACCCGGCATTCGTGCTGGGTAGTGTG	cspike_lib_peptide_38268	OP288969.1_ALA129
AGGAATTCCGCTGCGTTTACTGGTTAACGATTTCGACTTTGGTTTTGTGGTTCGCATCGGCGCGGCGGCAAACGCATCAGGGACAATTGTTCATAGTGCGTCACCGAGCGCTGTGATTAAGAAGGCTTATCCGGCCTTCGTTCTGGGATCTGTTATGGTCACAGCTGTGC	TTACTGGTTAACGATTTCGACTTTGGTTTTGTGGTTCGCATCGGCGCGGCGGCAAACGCATCAGGGACAATTGTTCATAGTGCGTCACCGAGCGCTGTGATTAAGAAGGCTTATCCGGCCTTCGTTCTGGGATCTGTT	cspike_lib_peptide_38269	OP288969.1_ALA130
AGGAATTCCGCTGCGTCTGTTAGTGAACGACTTTGACTTTGGTTTTGTCGTTCGCATCGGTGCTGCTGCCGCAGCATCAGGCACCATTGTTCATAGTGCTTCTCCGAGCGCAGTAATAAAAAAAGCGTATCCGGCGTTCGTTCTGGGTTCTGTTATGGTCACAGCTGTGC	CTGTTAGTGAACGACTTTGACTTTGGTTTTGTCGTTCGCATCGGTGCTGCTGCCGCAGCATCAGGCACCATTGTTCATAGTGCTTCTCCGAGCGCAGTAATAAAAAAAGCGTATCCGGCGTTCGTTCTGGGTTCTGTT	cspike_lib_peptide_38270	OP288969.1_ALA131
AGGAATTCCGCTGCGTCTGTTAGTAAACGACTTTGATTTCGGTTTTGTCGTGCGTATTGGAGCATCTGCAGCTGCATCAGGTACTATCGTTCATAGTGCCAGTCCGAGTGCCGTCATTAAGAAAGCGTATCCGGCCTTTGTTTTGGGGTCAGTGATGGTCACAGCTGTGC	CTGTTAGTAAACGACTTTGATTTCGGTTTTGTCGTGCGTATTGGAGCATCTGCAGCTGCATCAGGTACTATCGTTCATAGTGCCAGTCCGAGTGCCGTCATTAAGAAAGCGTATCCGGCCTTTGTTTTGGGGTCAGTG	cspike_lib_peptide_38271	OP288969.1_ALA132
AGGAATTCCGCTGCGTTTGTTAGTTAACGATTTTGATTTCGGTTTTGTGGTTCGCATCGGTGCCTCAGCCGCGGCGGCAGGTACCATTGTGCATTCTGCCAGTCCGTCAGCTGTAATCAAAAAAGCGTATCCGGCCTTCGTTCTTGGGAGCGTGATGGTCACAGCTGTGC	TTGTTAGTTAACGATTTTGATTTCGGTTTTGTGGTTCGCATCGGTGCCTCAGCCGCGGCGGCAGGTACCATTGTGCATTCTGCCAGTCCGTCAGCTGTAATCAAAAAAGCGTATCCGGCCTTCGTTCTTGGGAGCGTG	cspike_lib_peptide_38272	OP288969.1_ALA133
AGGAATTCCGCTGCGTCTGCTTGTCAACGACTTCGATTTTGGTTTTGTTGTGCGTATAGGTGCAAGTGCTAACGCCGCAGCTACTATCGTACATAGTGCTAGCCCGTCTGCTGTGATAAAAAAAGCCTATCCGGCCTTCGTATTAGGTAGCGTCATGGTCACAGCTGTGC	CTGCTTGTCAACGACTTCGATTTTGGTTTTGTTGTGCGTATAGGTGCAAGTGCTAACGCCGCAGCTACTATCGTACATAGTGCTAGCCCGTCTGCTGTGATAAAAAAAGCCTATCCGGCCTTCGTATTAGGTAGCGTC	cspike_lib_peptide_38273	OP288969.1_ALA134
AGGAATTCCGCTGCGTTTACTGGTCAATGACTTTGACTTTGGTTTTGTCGTACGTATTGGTGCCAGTGCCAACGCCGCAGCGGCTATTGTGCATTCAGCCTCTCCGTCAGCCGTGATTAAAAAGGCGTACCCGGCCTTTGTGCTGGGTAGCGTCATGGTCACAGCTGTGC	TTACTGGTCAATGACTTTGACTTTGGTTTTGTCGTACGTATTGGTGCCAGTGCCAACGCCGCAGCGGCTATTGTGCATTCAGCCTCTCCGTCAGCCGTGATTAAAAAGGCGTACCCGGCCTTTGTGCTGGGTAGCGTC	cspike_lib_peptide_38274	OP288969.1_ALA135
AGGAATTCCGCTGCGTCTTTTAGTTAATGATTTTGATTTCGGGTTTGTTGTTCGTATTGGAGCCTCTGCTAATGCAAGTGCAGCGGCAGTGCATTCTGCCAGCCCGTCTGCAGTTATTAAAAAAGCATATCCGGCTTTTGTCTTGGGCAGCGTGATGGTCACAGCTGTGC	CTTTTAGTTAATGATTTTGATTTCGGGTTTGTTGTTCGTATTGGAGCCTCTGCTAATGCAAGTGCAGCGGCAGTGCATTCTGCCAGCCCGTCTGCAGTTATTAAAAAAGCATATCCGGCTTTTGTCTTGGGCAGCGTG	cspike_lib_peptide_38275	OP288969.1_ALA136
AGGAATTCCGCTGCGTCTGCTGGTAAACGACTTTGACTTTGGCTTTGTTGTGCGTATCGGTGCAAGCGCGAATGCCTCTGGGGCAGCTGCGCATTCTGCAAGCCCGAGCGCAGTGATTAAAAAGGCCTATCCGGCTTTTGTACTTGGGTCAGTCATGGTCACAGCTGTGC	CTGCTGGTAAACGACTTTGACTTTGGCTTTGTTGTGCGTATCGGTGCAAGCGCGAATGCCTCTGGGGCAGCTGCGCATTCTGCAAGCCCGAGCGCAGTGATTAAAAAGGCCTATCCGGCTTTTGTACTTGGGTCAGTC	cspike_lib_peptide_38276	OP288969.1_ALA137
AGGAATTCCGCTGCGTCTTTTAGTGAATGATTTTGATTTCGGGTTCGTTGTTCGCATAGGCGCATCAGCGAATGCCAGCGGTACAGCCGCGGCCTCTGCGTCACCGTCAGCGGTCATTAAAAAAGCCTATCCGGCATTTGTTCTTGGCTCTGTGATGGTCACAGCTGTGC	CTTTTAGTGAATGATTTTGATTTCGGGTTCGTTGTTCGCATAGGCGCATCAGCGAATGCCAGCGGTACAGCCGCGGCCTCTGCGTCACCGTCAGCGGTCATTAAAAAAGCCTATCCGGCATTTGTTCTTGGCTCTGTG	cspike_lib_peptide_38277	OP288969.1_ALA138
AGGAATTCCGCTGCGTCTTCTGGTTAATGACTTTGATTTTGGTTTTGTGGTTCGTATTGGAGCATCAGCTAACGCTTCTGGCACCATTGCGGCGGCCGCGTCTCCGAGCGCGGTCATTAAAAAAGCCTATCCGGCTTTTGTCTTAGGAAGCGTTATGGTCACAGCTGTGC	CTTCTGGTTAATGACTTTGATTTTGGTTTTGTGGTTCGTATTGGAGCATCAGCTAACGCTTCTGGCACCATTGCGGCGGCCGCGTCTCCGAGCGCGGTCATTAAAAAAGCCTATCCGGCTTTTGTCTTAGGAAGCGTT	cspike_lib_peptide_38278	OP288969.1_ALA139
AGGAATTCCGCTGCGTTTACTGGTCAACGACTTTGACTTTGGTTTCGTGGTGCGTATCGGAGCGAGCGCAAACGCGTCTGGTACTATAGTGGCTGCTGCGTCACCGAGCGCAGTCATTAAGAAAGCGTATCCGGCGTTTGTCTTGGGGTCAGTGATGGTCACAGCTGTGC	TTACTGGTCAACGACTTTGACTTTGGTTTCGTGGTGCGTATCGGAGCGAGCGCAAACGCGTCTGGTACTATAGTGGCTGCTGCGTCACCGAGCGCAGTCATTAAGAAAGCGTATCCGGCGTTTGTCTTGGGGTCAGTG	cspike_lib_peptide_38279	OP288969.1_ALA140
AGGAATTCCGCTGCGTCTTTTAGTTAACGACTTTGACTTTGGTTTCGTGGTTCGCATAGGAGCGAGCGCGAACGCCTCAGGGACGATCGTGCATGCTGCGGCTCCGAGTGCTGTGATCAAGAAAGCCTATCCGGCGTTCGTCCTTGGGAGCGTGATGGTCACAGCTGTGC	CTTTTAGTTAACGACTTTGACTTTGGTTTCGTGGTTCGCATAGGAGCGAGCGCGAACGCCTCAGGGACGATCGTGCATGCTGCGGCTCCGAGTGCTGTGATCAAGAAAGCCTATCCGGCGTTCGTCCTTGGGAGCGTG	cspike_lib_peptide_38280	OP288969.1_ALA141
AGGAATTCCGCTGCGTCTGTTAGTTAATGACTTCGATTTTGGTTTTGTGGTTCGTATCGGAGCAAGTGCAAATGCCAGTGGAACTATAGTCCATAGCGCCGCCGCAAGCGCAGTTATTAAAAAGGCCTATCCGGCATTTGTACTGGGTTCAGTAATGGTCACAGCTGTGC	CTGTTAGTTAATGACTTCGATTTTGGTTTTGTGGTTCGTATCGGAGCAAGTGCAAATGCCAGTGGAACTATAGTCCATAGCGCCGCCGCAAGCGCAGTTATTAAAAAGGCCTATCCGGCATTTGTACTGGGTTCAGTA	cspike_lib_peptide_38281	OP288969.1_ALA142
AGGAATTCCGCTGCGTCTGCTTGTTAATGACTTCGACTTCGGGTTTGTGGTGCGCATCGGTGCGTCAGCCAATGCAAGCGGTACTATCGTGCATTCAGCAGCAGCAGCCGCCGTGATTAAAAAAGCATATCCGGCCTTTGTTTTGGGTTCAGTCATGGTCACAGCTGTGC	CTGCTTGTTAATGACTTCGACTTCGGGTTTGTGGTGCGCATCGGTGCGTCAGCCAATGCAAGCGGTACTATCGTGCATTCAGCAGCAGCAGCCGCCGTGATTAAAAAAGCATATCCGGCCTTTGTTTTGGGTTCAGTC	cspike_lib_peptide_38282	OP288969.1_ALA143
AGGAATTCCGCTGCGTCTGCTGGTCAATGATTTTGATTTTGGTTTTGTGGTCCGTATCGGGGCATCTGCTAACGCCAGTGGTACAATAGTACATTCAGCGAGTGCAGCGGCGGTCATCAAGAAGGCGTATCCGGCCTTTGTCCTGGGATCAGTCATGGTCACAGCTGTGC	CTGCTGGTCAATGATTTTGATTTTGGTTTTGTGGTCCGTATCGGGGCATCTGCTAACGCCAGTGGTACAATAGTACATTCAGCGAGTGCAGCGGCGGTCATCAAGAAGGCGTATCCGGCCTTTGTCCTGGGATCAGTC	cspike_lib_peptide_38283	OP288969.1_ALA144
AGGAATTCCGCTGCGTTTGCTGGTGAATGATTTTGACTTTGGTTTTGTTGTACGTATCGGCGCGTCTGCCAATGCGAGTGGTACTATAGTGCATAGCGCGAGCCCGGCAGCCGCTATCAAAAAGGCGTATCCGGCCTTCGTGTTGGGGAGCGTCATGGTCACAGCTGTGC	TTGCTGGTGAATGATTTTGACTTTGGTTTTGTTGTACGTATCGGCGCGTCTGCCAATGCGAGTGGTACTATAGTGCATAGCGCGAGCCCGGCAGCCGCTATCAAAAAGGCGTATCCGGCCTTCGTGTTGGGGAGCGTC	cspike_lib_peptide_38284	OP288969.1_ALA145
AGGAATTCCGCTGCGTCTTCTGGTCAATGATTTCGATTTCGGTTTTGTGGTTCGTATCGGGGCTAGCGCAAACGCATCTGGTACGATAGTGCATAGCGCATCACCGTCAGCAGCGGCCAAAAAAGCATATCCGGCGTTTGTCTTAGGCTCAGTTATGGTCACAGCTGTGC	CTTCTGGTCAATGATTTCGATTTCGGTTTTGTGGTTCGTATCGGGGCTAGCGCAAACGCATCTGGTACGATAGTGCATAGCGCATCACCGTCAGCAGCGGCCAAAAAAGCATATCCGGCGTTTGTCTTAGGCTCAGTT	cspike_lib_peptide_38285	OP288969.1_ALA146
AGGAATTCCGCTGCGTTTGTTAGTAAATGATTTTGATTTCGGCTTCGTGGTTCGTATAGGTGCCAGCGCCAATGCAAGCGGTACAATTGTACATAGCGCATCTCCGTCAGCAGCAGCGGCAAAAGCCTATCCGGCTTTTGTACTGGGTAGCGTAATGGTCACAGCTGTGC	TTGTTAGTAAATGATTTTGATTTCGGCTTCGTGGTTCGTATAGGTGCCAGCGCCAATGCAAGCGGTACAATTGTACATAGCGCATCTCCGTCAGCAGCAGCGGCAAAAGCCTATCCGGCTTTTGTACTGGGTAGCGTA	cspike_lib_peptide_38286	OP288969.1_ALA147
AGGAATTCCGCTGCGTCTGCTGGTAAACGATTTCGATTTTGGTTTTGTAGTGCGTATCGGGGCTAGTGCGAATGCTAGCGGCACAATTGTGCATAGTGCCTCACCGAGTGCAGTAGCCGCTGCTGCCTATCCGGCCTTTGTACTGGGGTCAGTTATGGTCACAGCTGTGC	CTGCTGGTAAACGATTTCGATTTTGGTTTTGTAGTGCGTATCGGGGCTAGTGCGAATGCTAGCGGCACAATTGTGCATAGTGCCTCACCGAGTGCAGTAGCCGCTGCTGCCTATCCGGCCTTTGTACTGGGGTCAGTT	cspike_lib_peptide_38287	OP288969.1_ALA148
AGGAATTCCGCTGCGTTTGCTGGTGAATGATTTCGATTTTGGCTTCGTGGTCCGTATCGGTGCCAGCGCGAACGCAAGTGGTACCATTGTTCATTCAGCGTCTCCGAGTGCTGTGATAGCCGCCGCATACCCGGCCTTCGTCCTGGGCTCTGTGATGGTCACAGCTGTGC	TTGCTGGTGAATGATTTCGATTTTGGCTTCGTGGTCCGTATCGGTGCCAGCGCGAACGCAAGTGGTACCATTGTTCATTCAGCGTCTCCGAGTGCTGTGATAGCCGCCGCATACCCGGCCTTCGTCCTGGGCTCTGTG	cspike_lib_peptide_38288	OP288969.1_ALA149
AGGAATTCCGCTGCGTCTGCTTGTTAACGATTTTGATTTTGGGTTCGTCGTGCGTATTGGAGCAAGCGCTAACGCGAGTGGTACCATTGTTCATTCTGCCAGTCCGAGTGCAGTGATAAAAGCCGCGGCGCCGGCCTTTGTGTTAGGTAGTGTCATGGTCACAGCTGTGC	CTGCTTGTTAACGATTTTGATTTTGGGTTCGTCGTGCGTATTGGAGCAAGCGCTAACGCGAGTGGTACCATTGTTCATTCTGCCAGTCCGAGTGCAGTGATAAAAGCCGCGGCGCCGGCCTTTGTGTTAGGTAGTGTC	cspike_lib_peptide_38289	OP288969.1_ALA150
AGGAATTCCGCTGCGTCTGTTAGTCAATGATTTTGACTTCGGTTTTGTCGTACGTATTGGAGCATCAGCCAACGCGAGTGGCACAATTGTACATAGCGCCAGTCCGAGCGCGGTCATCAAAAAAGCCGCCGCCGCCTTCGTCCTGGGCTCTGTGATGGTCACAGCTGTGC	CTGTTAGTCAATGATTTTGACTTCGGTTTTGTCGTACGTATTGGAGCATCAGCCAACGCGAGTGGCACAATTGTACATAGCGCCAGTCCGAGCGCGGTCATCAAAAAAGCCGCCGCCGCCTTCGTCCTGGGCTCTGTG	cspike_lib_peptide_38290	OP288969.1_ALA151;OP288969.1_ALA152
AGGAATTCCGCTGCGTCTTCTGGTTAACGATTTTGATTTCGGTTTTGTGGTGCGCATAGGCGCAAGCGCGAATGCTTCTGGTACTATCGTCCATAGTGCTAGTCCGAGCGCCGTGATTAAGAAAGCGTATGCAGCTGCCGTCTTAGGCAGCGTAATGGTCACAGCTGTGC	CTTCTGGTTAACGATTTTGATTTCGGTTTTGTGGTGCGCATAGGCGCAAGCGCGAATGCTTCTGGTACTATCGTCCATAGTGCTAGTCCGAGCGCCGTGATTAAGAAAGCGTATGCAGCTGCCGTCTTAGGCAGCGTA	cspike_lib_peptide_38291	OP288969.1_ALA153
AGGAATTCCGCTGCGTCTGTTAGTGAACGATTTTGATTTTGGGTTTGTGGTTCGCATTGGTGCTTCTGCCAACGCCTCTGGTACAATTGTCCATTCAGCGAGTCCGAGTGCGGTAATAAAAAAGGCGTATCCGGCTGCGGCCTTAGGCAGCGTGATGGTCACAGCTGTGC	CTGTTAGTGAACGATTTTGATTTTGGGTTTGTGGTTCGCATTGGTGCTTCTGCCAACGCCTCTGGTACAATTGTCCATTCAGCGAGTCCGAGTGCGGTAATAAAAAAGGCGTATCCGGCTGCGGCCTTAGGCAGCGTG	cspike_lib_peptide_38292	OP288969.1_ALA154
AGGAATTCCGCTGCGTTTGTTGGTAAATGATTTTGATTTTGGTTTCGTTGTTCGCATAGGTGCAAGCGCGAATGCAAGTGGAACCATTGTGCATTCTGCCAGTCCGTCTGCTGTTATAAAAAAAGCGTACCCGGCAGCTGCCGCTGGCAGCGTCATGGTCACAGCTGTGC	TTGTTGGTAAATGATTTTGATTTTGGTTTCGTTGTTCGCATAGGTGCAAGCGCGAATGCAAGTGGAACCATTGTGCATTCTGCCAGTCCGTCTGCTGTTATAAAAAAAGCGTACCCGGCAGCTGCCGCTGGCAGCGTC	cspike_lib_peptide_38293	OP288969.1_ALA155
AGGAATTCCGCTGCGTTTGCTGGTGAACGACTTTGACTTTGGCTTCGTGGTGCGCATAGGTGCAAGTGCGAATGCGTCTGGTACTATCGTGCATAGTGCCTCTCCGTCAGCGGTTATTAAAAAAGCCTATCCGGCATTTGCGGCAGCATCTGTTATGGTCACAGCTGTGC	TTGCTGGTGAACGACTTTGACTTTGGCTTCGTGGTGCGCATAGGTGCAAGTGCGAATGCGTCTGGTACTATCGTGCATAGTGCCTCTCCGTCAGCGGTTATTAAAAAAGCCTATCCGGCATTTGCGGCAGCATCTGTT	cspike_lib_peptide_38294	OP288969.1_ALA156
AGGAATTCCGCTGCGTTTACTTGTGAACGATTTCGATTTCGGCTTTGTAGTCCGTATTGGTGCATCAGCCAATGCGAGCGGAACTATCGTTCATAGTGCGAGTCCGTCTGCAGTGATCAAAAAGGCGTATCCGGCCTTCGTAGCGGCTGCAGTCATGGTCACAGCTGTGC	TTACTTGTGAACGATTTCGATTTCGGCTTTGTAGTCCGTATTGGTGCATCAGCCAATGCGAGCGGAACTATCGTTCATAGTGCGAGTCCGTCTGCAGTGATCAAAAAGGCGTATCCGGCCTTCGTAGCGGCTGCAGTC	cspike_lib_peptide_38295	OP288969.1_ALA157
AGGAATTCCGCTGCGTCTTTTGGTTAATGATTTTGACTTTGGTTTTGTTGTGCGTATCGGGGCAAGTGCGAATGCATCTGGGACGATTGTGCATAGCGCTTCACCGTCAGCAGTTATCAAAAAGGCGTATCCGGCTTTTGTTCTGGCAGCTGCCATGGTCACAGCTGTGC	CTTTTGGTTAATGATTTTGACTTTGGTTTTGTTGTGCGTATCGGGGCAAGTGCGAATGCATCTGGGACGATTGTGCATAGCGCTTCACCGTCAGCAGTTATCAAAAAGGCGTATCCGGCTTTTGTTCTGGCAGCTGCC	cspike_lib_peptide_38296	OP288969.1_ALA158
AGGAATTCCGCTGCGTCTGCTGGTTAATGATTTCGACTTTGGCTTTGTTGTCCGTATTGGTGCATCTGCAAACGCGTCTGGGACAATTGTTCATAGCGCTTCACCGTCTGCCGTGATAAAGAAAGCATACCCGGCTTTTGTCCTTGGTTCTGTTATGGTCACAGCTGTGC	CTGCTGGTTAATGATTTCGACTTTGGCTTTGTTGTCCGTATTGGTGCATCTGCAAACGCGTCTGGGACAATTGTTCATAGCGCTTCACCGTCTGCCGTGATAAAGAAAGCATACCCGGCTTTTGTCCTTGGTTCTGTT	cspike_lib_peptide_38297	OP288969.1
AGGAATTCCGCTGCGTGCTGCAGCATCTGCATCTCCGTCAGCTGTGATAAAGAAAGCGTACCCGGCTTTCGTGTTAGGCTCAGTGCTTACCAATACTACCAATGGCTATCCGCTGTATGCCAATTATAGCCTGACTATCATACCGGATGGATGCATGGTCACAGCTGTGC	GCTGCAGCATCTGCATCTCCGTCAGCTGTGATAAAGAAAGCGTACCCGGCTTTCGTGTTAGGCTCAGTGCTTACCAATACTACCAATGGCTATCCGCTGTATGCCAATTATAGCCTGACTATCATACCGGATGGATGC	cspike_lib_peptide_38298	OP288969.1_ALA138
AGGAATTCCGCTGCGTATAGCAGCCGCGGCCTCACCGTCTGCAGTCATAAAGAAGGCTTATCCGGCATTCGTTCTTGGATCTGTATTGACCAATACAACAAATGGATATCCGCTGTATGCGAACTACAGTCTGACCATCATCCCGGACGGTTGCATGGTCACAGCTGTGC	ATAGCAGCCGCGGCCTCACCGTCTGCAGTCATAAAGAAGGCTTATCCGGCATTCGTTCTTGGATCTGTATTGACCAATACAACAAATGGATATCCGCTGTATGCGAACTACAGTCTGACCATCATCCCGGACGGTTGC	cspike_lib_peptide_38299	OP288969.1_ALA139
AGGAATTCCGCTGCGTATTGTTGCGGCGGCTAGCCCGTCTGCTGTTATCAAAAAGGCGTATCCGGCCTTTGTGTTAGGCAGTGTCCTTACTAATACCACGAATGGCTATCCGCTGTATGCTAATTATTCTCTGACCATTATCCCGGATGGGTGCATGGTCACAGCTGTGC	ATTGTTGCGGCGGCTAGCCCGTCTGCTGTTATCAAAAAGGCGTATCCGGCCTTTGTGTTAGGCAGTGTCCTTACTAATACCACGAATGGCTATCCGCTGTATGCTAATTATTCTCTGACCATTATCCCGGATGGGTGC	cspike_lib_peptide_38300	OP288969.1_ALA140
AGGAATTCCGCTGCGTATCGTACATGCTGCAGCGCCGTCTGCGGTAATTAAAAAGGCCTACCCGGCGTTCGTTCTGGGTTCAGTCCTGACTAATACTACTAATGGTTACCCGCTGTACGCCAATTATTCACTGACTATCATACCGGATGGATGCATGGTCACAGCTGTGC	ATCGTACATGCTGCAGCGCCGTCTGCGGTAATTAAAAAGGCCTACCCGGCGTTCGTTCTGGGTTCAGTCCTGACTAATACTACTAATGGTTACCCGCTGTACGCCAATTATTCACTGACTATCATACCGGATGGATGC	cspike_lib_peptide_38301	OP288969.1_ALA141
AGGAATTCCGCTGCGTATTGTGCATAGTGCTGCGGCCAGTGCCGTTATTAAGAAGGCGTATCCGGCATTTGTGCTGGGTTCTGTACTGACGAACACTACAAACGGATATCCGCTGTATGCAAACTACTCATTGACTATCATCCCGGACGGATGTATGGTCACAGCTGTGC	ATTGTGCATAGTGCTGCGGCCAGTGCCGTTATTAAGAAGGCGTATCCGGCATTTGTGCTGGGTTCTGTACTGACGAACACTACAAACGGATATCCGCTGTATGCAAACTACTCATTGACTATCATCCCGGACGGATGT	cspike_lib_peptide_38302	OP288969.1_ALA142
AGGAATTCCGCTGCGTATTGTACATAGCGCAGCAGCAGCCGCGGTCATAAAAAAAGCATATCCGGCCTTTGTGTTAGGTTCTGTATTAACCAATACAACCAATGGTTATCCGCTGTACGCGAACTACTCTTTAACCATTATTCCGGATGGATGTATGGTCACAGCTGTGC	ATTGTACATAGCGCAGCAGCAGCCGCGGTCATAAAAAAAGCATATCCGGCCTTTGTGTTAGGTTCTGTATTAACCAATACAACCAATGGTTATCCGCTGTACGCGAACTACTCTTTAACCATTATTCCGGATGGATGT	cspike_lib_peptide_38303	OP288969.1_ALA143
AGGAATTCCGCTGCGTATTGTTCATAGCGCCAGTGCGGCGGCTGTCATCAAAAAGGCGTATCCGGCATTTGTCCTGGGCAGTGTTCTGACTAATACGACAAATGGGTATCCGTTATACGCTAATTATAGTCTGACCATTATTCCGGATGGCTGCATGGTCACAGCTGTGC	ATTGTTCATAGCGCCAGTGCGGCGGCTGTCATCAAAAAGGCGTATCCGGCATTTGTCCTGGGCAGTGTTCTGACTAATACGACAAATGGGTATCCGTTATACGCTAATTATAGTCTGACCATTATTCCGGATGGCTGC	cspike_lib_peptide_38304	OP288969.1_ALA144
AGGAATTCCGCTGCGTATAGTTCATTCAGCAAGTCCGGCTGCGGCAATAAAAAAAGCCTACCCGGCGTTCGTGCTGGGGTCAGTACTTACTAATACGACAAACGGTTACCCGCTTTATGCAAACTACAGCCTGACTATCATCCCGGATGGTTGTATGGTCACAGCTGTGC	ATAGTTCATTCAGCAAGTCCGGCTGCGGCAATAAAAAAAGCCTACCCGGCGTTCGTGCTGGGGTCAGTACTTACTAATACGACAAACGGTTACCCGCTTTATGCAAACTACAGCCTGACTATCATCCCGGATGGTTGT	cspike_lib_peptide_38305	OP288969.1_ALA145
AGGAATTCCGCTGCGTATCGTCCATTCTGCGTCACCGAGCGCTGCCGCTAAAAAAGCGTATCCGGCGTTTGTGCTGGGCAGCGTACTGACGAATACCACGAACGGGTACCCGCTGTATGCGAACTATAGTTTGACAATCATACCGGACGGGTGTATGGTCACAGCTGTGC	ATCGTCCATTCTGCGTCACCGAGCGCTGCCGCTAAAAAAGCGTATCCGGCGTTTGTGCTGGGCAGCGTACTGACGAATACCACGAACGGGTACCCGCTGTATGCGAACTATAGTTTGACAATCATACCGGACGGGTGT	cspike_lib_peptide_38306	OP288969.1_ALA146
AGGAATTCCGCTGCGTATCGTACATTCTGCCAGCCCGTCTGCTGCAGCTGCGAAAGCATATCCGGCCTTTGTGTTAGGTTCAGTTCTTACTAATACCACGAACGGGTATCCGCTGTATGCAAATTATAGTTTGACTATCATACCGGATGGTTGCATGGTCACAGCTGTGC	ATCGTACATTCTGCCAGCCCGTCTGCTGCAGCTGCGAAAGCATATCCGGCCTTTGTGTTAGGTTCAGTTCTTACTAATACCACGAACGGGTATCCGCTGTATGCAAATTATAGTTTGACTATCATACCGGATGGTTGC	cspike_lib_peptide_38307	OP288969.1_ALA147
AGGAATTCCGCTGCGTATTGTCCATAGCGCATCTCCGAGCGCAGTCGCTGCCGCGGCGTACCCGGCATTTGTACTTGGTTCTGTGCTGACAAATACTACTAATGGGTACCCGTTATATGCCAATTACAGTTTAACGATTATTCCGGATGGATGCATGGTCACAGCTGTGC	ATTGTCCATAGCGCATCTCCGAGCGCAGTCGCTGCCGCGGCGTACCCGGCATTTGTACTTGGTTCTGTGCTGACAAATACTACTAATGGGTACCCGTTATATGCCAATTACAGTTTAACGATTATTCCGGATGGATGC	cspike_lib_peptide_38308	OP288969.1_ALA148
AGGAATTCCGCTGCGTATCGTACATTCAGCGAGCCCGAGCGCGGTCATTGCTGCGGCTTACCCGGCATTTGTACTGGGCTCTGTACTGACGAATACGACCAATGGCTACCCGCTGTATGCCAACTATAGTTTAACAATCATTCCGGATGGCTGTATGGTCACAGCTGTGC	ATCGTACATTCAGCGAGCCCGAGCGCGGTCATTGCTGCGGCTTACCCGGCATTTGTACTGGGCTCTGTACTGACGAATACGACCAATGGCTACCCGCTGTATGCCAACTATAGTTTAACAATCATTCCGGATGGCTGT	cspike_lib_peptide_38309	OP288969.1_ALA149
AGGAATTCCGCTGCGTATCGTCCATAGCGCCTCACCGAGCGCGGTTATCAAGGCAGCGGCTCCGGCTTTTGTGCTGGGCAGCGTTTTAACGAATACCACCAATGGCTATCCGCTGTACGCTAACTATTCTCTGACGATTATCCCGGATGGTTGCATGGTCACAGCTGTGC	ATCGTCCATAGCGCCTCACCGAGCGCGGTTATCAAGGCAGCGGCTCCGGCTTTTGTGCTGGGCAGCGTTTTAACGAATACCACCAATGGCTATCCGCTGTACGCTAACTATTCTCTGACGATTATCCCGGATGGTTGC	cspike_lib_peptide_38310	OP288969.1_ALA150
AGGAATTCCGCTGCGTATAGTCCATTCAGCTTCACCGAGCGCCGTAATTAAAAAAGCTGCAGCAGCGTTTGTGCTTGGGTCTGTTTTGACTAATACCACTAACGGATATCCGCTGTATGCGAATTATTCATTAACTATAATTCCGGATGGGTGTATGGTCACAGCTGTGC	ATAGTCCATTCAGCTTCACCGAGCGCCGTAATTAAAAAAGCTGCAGCAGCGTTTGTGCTTGGGTCTGTTTTGACTAATACCACTAACGGATATCCGCTGTATGCGAATTATTCATTAACTATAATTCCGGATGGGTGT	cspike_lib_peptide_38311	OP288969.1_ALA151;OP288969.1_ALA152
AGGAATTCCGCTGCGTATCGTGCATAGCGCATCTCCGAGCGCAGTTATAAAAAAAGCGTACGCAGCCGCAGTCCTTGGGAGCGTGTTAACCAATACCACAAATGGCTATCCGCTGTATGCTAACTATTCACTGACCATCATACCGGACGGCTGCATGGTCACAGCTGTGC	ATCGTGCATAGCGCATCTCCGAGCGCAGTTATAAAAAAAGCGTACGCAGCCGCAGTCCTTGGGAGCGTGTTAACCAATACCACAAATGGCTATCCGCTGTATGCTAACTATTCACTGACCATCATACCGGACGGCTGC	cspike_lib_peptide_38312	OP288969.1_ALA153
AGGAATTCCGCTGCGTATAGTTCATAGTGCATCACCGTCAGCGGTTATCAAAAAAGCGTATCCGGCTGCTGCTCTGGGATCTGTATTAACGAATACCACGAACGGGTACCCGCTGTATGCGAATTACTCTCTGACGATTATCCCGGATGGTTGTATGGTCACAGCTGTGC	ATAGTTCATAGTGCATCACCGTCAGCGGTTATCAAAAAAGCGTATCCGGCTGCTGCTCTGGGATCTGTATTAACGAATACCACGAACGGGTACCCGCTGTATGCGAATTACTCTCTGACGATTATCCCGGATGGTTGT	cspike_lib_peptide_38313	OP288969.1_ALA154
AGGAATTCCGCTGCGTATCGTGCATTCTGCATCACCGTCTGCAGTTATCAAGAAAGCCTACCCGGCCGCCGCAGCTGGCAGTGTTCTGACAAACACTACCAACGGCTATCCGTTGTATGCAAACTATTCACTGACCATTATCCCGGATGGCTGCATGGTCACAGCTGTGC	ATCGTGCATTCTGCATCACCGTCTGCAGTTATCAAGAAAGCCTACCCGGCCGCCGCAGCTGGCAGTGTTCTGACAAACACTACCAACGGCTATCCGTTGTATGCAAACTATTCACTGACCATTATCCCGGATGGCTGC	cspike_lib_peptide_38314	OP288969.1_ALA155
AGGAATTCCGCTGCGTATTGTCCATTCAGCTTCTCCGAGCGCAGTTATCAAAAAAGCATATCCGGCATTTGCAGCGGCGTCAGTGCTGACCAACACCACCAATGGATATCCGCTGTATGCCAACTACAGCCTGACAATAATCCCGGATGGTTGCATGGTCACAGCTGTGC	ATTGTCCATTCAGCTTCTCCGAGCGCAGTTATCAAAAAAGCATATCCGGCATTTGCAGCGGCGTCAGTGCTGACCAACACCACCAATGGATATCCGCTGTATGCCAACTACAGCCTGACAATAATCCCGGATGGTTGC	cspike_lib_peptide_38315	OP288969.1_ALA156
AGGAATTCCGCTGCGTATTGTGCATTCAGCGTCTCCGTCAGCAGTTATTAAAAAGGCATACCCGGCGTTCGTTGCTGCGGCGGTCCTGACCAATACAACCAACGGCTATCCGTTGTATGCAAACTATAGTCTTACGATCATCCCGGACGGTTGTATGGTCACAGCTGTGC	ATTGTGCATTCAGCGTCTCCGTCAGCAGTTATTAAAAAGGCATACCCGGCGTTCGTTGCTGCGGCGGTCCTGACCAATACAACCAACGGCTATCCGTTGTATGCAAACTATAGTCTTACGATCATCCCGGACGGTTGT	cspike_lib_peptide_38316	OP288969.1_ALA157
AGGAATTCCGCTGCGTATTGTCCATAGTGCCAGCCCGTCAGCTGTCATTAAGAAAGCCTACCCGGCATTTGTCTTAGCAGCAGCCCTTACCAACACCACAAACGGATATCCGTTATATGCTAACTATTCTTTAACAATTATACCGGATGGTTGTATGGTCACAGCTGTGC	ATTGTCCATAGTGCCAGCCCGTCAGCTGTCATTAAGAAAGCCTACCCGGCATTTGTCTTAGCAGCAGCCCTTACCAACACCACAAACGGATATCCGTTATATGCTAACTATTCTTTAACAATTATACCGGATGGTTGT	cspike_lib_peptide_38317	OP288969.1_ALA158
AGGAATTCCGCTGCGTATCGTGCATAGTGCTAGCCCGAGCGCGGTAATAAAAAAAGCGTATCCGGCCTTCGTGCTGGGAGCGGCGGCCACTAATACTACAAATGGGTACCCGTTATATGCGAATTATAGCCTGACGATTATCCCGGACGGATGCATGGTCACAGCTGTGC	ATCGTGCATAGTGCTAGCCCGAGCGCGGTAATAAAAAAAGCGTATCCGGCCTTCGTGCTGGGAGCGGCGGCCACTAATACTACAAATGGGTACCCGTTATATGCGAATTATAGCCTGACGATTATCCCGGACGGATGC	cspike_lib_peptide_38318	OP288969.1_ALA159
AGGAATTCCGCTGCGTATTGTGCATTCAGCGAGCCCGAGTGCTGTTATCAAAAAGGCTTATCCGGCATTTGTGTTAGGATCAGCTGCAGCCAATACCACAAATGGTTACCCGTTATATGCAAACTACTCTCTGACTATAATCCCGGACGGTTGCATGGTCACAGCTGTGC	ATTGTGCATTCAGCGAGCCCGAGTGCTGTTATCAAAAAGGCTTATCCGGCATTTGTGTTAGGATCAGCTGCAGCCAATACCACAAATGGTTACCCGTTATATGCAAACTACTCTCTGACTATAATCCCGGACGGTTGC	cspike_lib_peptide_38319	OP288969.1_ALA160
AGGAATTCCGCTGCGTATAGTCCATTCAGCGAGCCCGTCAGCAGTGATCAAGAAAGCGTATCCGGCGTTTGTGTTAGGAAGCGTTGCCGCGGCTACGACCAACGGATATCCGCTGTACGCCAATTATAGTCTGACAATAATTCCGGACGGATGCATGGTCACAGCTGTGC	ATAGTCCATTCAGCGAGCCCGTCAGCAGTGATCAAGAAAGCGTATCCGGCGTTTGTGTTAGGAAGCGTTGCCGCGGCTACGACCAACGGATATCCGCTGTACGCCAATTATAGTCTGACAATAATTCCGGACGGATGC	cspike_lib_peptide_38320	OP288969.1_ALA161
AGGAATTCCGCTGCGTATCGTTCATTCTGCAAGTCCGAGCGCGGTTATCAAGAAAGCATATCCGGCTTTTGTTCTGGGCTCTGTGCTGGCGGCCGCAACCAATGGTTATCCGCTGTATGCTAATTATAGTCTGACCATAATTCCGGATGGGTGTATGGTCACAGCTGTGC	ATCGTTCATTCTGCAAGTCCGAGCGCGGTTATCAAGAAAGCATATCCGGCTTTTGTTCTGGGCTCTGTGCTGGCGGCCGCAACCAATGGTTATCCGCTGTATGCTAATTATAGTCTGACCATAATTCCGGATGGGTGT	cspike_lib_peptide_38321	OP288969.1_ALA162
AGGAATTCCGCTGCGTATAGTCCATTCTGCGTCTCCGTCAGCCGTGATTAAAAAGGCCTATCCGGCTTTTGTACTGGGTAGTGTGTTGACCGCAGCTGCTAATGGATATCCGTTATACGCCAACTACTCTTTAACCATTATCCCGGATGGTTGTATGGTCACAGCTGTGC	ATAGTCCATTCTGCGTCTCCGTCAGCCGTGATTAAAAAGGCCTATCCGGCTTTTGTACTGGGTAGTGTGTTGACCGCAGCTGCTAATGGATATCCGTTATACGCCAACTACTCTTTAACCATTATCCCGGATGGTTGT	cspike_lib_peptide_38322	OP288969.1_ALA163
AGGAATTCCGCTGCGTATTGTTCATAGCGCCAGTCCGAGTGCAGTAATTAAGAAAGCATATCCGGCGTTTGTGTTAGGCTCTGTGCTGACTAATGCTGCCGCCGGTTATCCGCTGTACGCTAATTATTCATTGACTATAATTCCGGATGGGTGCATGGTCACAGCTGTGC	ATTGTTCATAGCGCCAGTCCGAGTGCAGTAATTAAGAAAGCATATCCGGCGTTTGTGTTAGGCTCTGTGCTGACTAATGCTGCCGCCGGTTATCCGCTGTACGCTAATTATTCATTGACTATAATTCCGGATGGGTGC	cspike_lib_peptide_38323	OP288969.1_ALA164
AGGAATTCCGCTGCGTATTGTACATAGTGCCTCTCCGAGCGCAGTTATTAAAAAAGCATATCCGGCCTTTGTGCTTGGCAGCGTTCTGACAAACACCGCGGCAGCATACCCGTTATATGCAAACTACTCATTAACAATTATCCCGGACGGATGTATGGTCACAGCTGTGC	ATTGTACATAGTGCCTCTCCGAGCGCAGTTATTAAAAAAGCATATCCGGCCTTTGTGCTTGGCAGCGTTCTGACAAACACCGCGGCAGCATACCCGTTATATGCAAACTACTCATTAACAATTATCCCGGACGGATGT	cspike_lib_peptide_38324	OP288969.1_ALA165
AGGAATTCCGCTGCGTATAGTACATAGCGCTTCTCCGAGTGCCGTTATTAAAAAGGCCTACCCGGCCTTTGTACTGGGCTCTGTTCTGACAAACACGACGGCGGCTGCTCCGTTGTATGCCAACTACAGTCTTACAATTATTCCGGACGGGTGTATGGTCACAGCTGTGC	ATAGTACATAGCGCTTCTCCGAGTGCCGTTATTAAAAAGGCCTACCCGGCCTTTGTACTGGGCTCTGTTCTGACAAACACGACGGCGGCTGCTCCGTTGTATGCCAACTACAGTCTTACAATTATTCCGGACGGGTGT	cspike_lib_peptide_38325	OP288969.1_ALA166
AGGAATTCCGCTGCGTATTGTGCATAGCGCGAGCCCGTCTGCCGTGATCAAAAAAGCATACCCGGCATTTGTTCTTGGGTCAGTGCTTACCAACACAACGAATGCGGCAGCACTGTATGCAAATTATTCACTTACAATTATTCCGGACGGTTGTATGGTCACAGCTGTGC	ATTGTGCATAGCGCGAGCCCGTCTGCCGTGATCAAAAAAGCATACCCGGCATTTGTTCTTGGGTCAGTGCTTACCAACACAACGAATGCGGCAGCACTGTATGCAAATTATTCACTTACAATTATTCCGGACGGTTGT	cspike_lib_peptide_38326	OP288969.1_ALA167
AGGAATTCCGCTGCGTATTGTTCATTCTGCCTCTCCGAGCGCGGTCATCAAAAAAGCCTATCCGGCCTTTGTGCTGGGGAGTGTGTTAACGAATACTACCAACGGGGCAGCCGCCTACGCCAATTACAGTTTGACAATCATTCCGGACGGCTGCATGGTCACAGCTGTGC	ATTGTTCATTCTGCCTCTCCGAGCGCGGTCATCAAAAAAGCCTATCCGGCCTTTGTGCTGGGGAGTGTGTTAACGAATACTACCAACGGGGCAGCCGCCTACGCCAATTACAGTTTGACAATCATTCCGGACGGCTGC	cspike_lib_peptide_38327	OP288969.1_ALA168
AGGAATTCCGCTGCGTATTGTGCATTCAGCGAGCCCGTCAGCGGTAATTAAAAAAGCATATCCGGCGTTTGTTTTAGGTAGTGTTTTGACCAATACTACAAATGGATATGCAGCAGCTGCTAATTATAGCCTGACTATCATTCCGGATGGGTGTATGGTCACAGCTGTGC	ATTGTGCATTCAGCGAGCCCGTCAGCGGTAATTAAAAAAGCATATCCGGCGTTTGTTTTAGGTAGTGTTTTGACCAATACTACAAATGGATATGCAGCAGCTGCTAATTATAGCCTGACTATCATTCCGGATGGGTGT	cspike_lib_peptide_38328	OP288969.1_ALA169
AGGAATTCCGCTGCGTATAGTTCATTCTGCGAGCCCGTCTGCGGTGATTAAGAAGGCATATCCGGCCTTTGTGTTAGGCAGTGTGCTGACAAACACTACTAACGGTTACCCGGCCGCAGCCAACTATTCTCTGACTATAATTCCGGATGGCTGTATGGTCACAGCTGTGC	ATAGTTCATTCTGCGAGCCCGTCTGCGGTGATTAAGAAGGCATATCCGGCCTTTGTGTTAGGCAGTGTGCTGACAAACACTACTAACGGTTACCCGGCCGCAGCCAACTATTCTCTGACTATAATTCCGGATGGCTGT	cspike_lib_peptide_38329	OP288969.1_ALA170
AGGAATTCCGCTGCGTATTGTTCATAGTGCCAGTCCGTCAGCGGTGATCAAAAAGGCATATCCGGCGTTTGTTTTGGGGTCAGTGTTGACTAACACAACTAACGGGTACCCGCTGGCGGCCGCATACAGCTTAACCATAATCCCGGACGGCTGCATGGTCACAGCTGTGC	ATTGTTCATAGTGCCAGTCCGTCAGCGGTGATCAAAAAGGCATATCCGGCGTTTGTTTTGGGGTCAGTGTTGACTAACACAACTAACGGGTACCCGCTGGCGGCCGCATACAGCTTAACCATAATCCCGGACGGCTGC	cspike_lib_peptide_38330	OP288969.1_ALA171
AGGAATTCCGCTGCGTATCGTCCATAGCGCCTCTCCGAGCGCAGTCATAAAGAAGGCTTACCCGGCGTTTGTGTTAGGCAGTGTACTGACGAATACGACGAATGGTTATCCGCTTTATGCAGCAGCAAGTCTTACTATAATTCCGGACGGTTGCATGGTCACAGCTGTGC	ATCGTCCATAGCGCCTCTCCGAGCGCAGTCATAAAGAAGGCTTACCCGGCGTTTGTGTTAGGCAGTGTACTGACGAATACGACGAATGGTTATCCGCTTTATGCAGCAGCAAGTCTTACTATAATTCCGGACGGTTGC	cspike_lib_peptide_38331	OP288969.1_ALA172
AGGAATTCCGCTGCGTATAGTCCATTCTGCCAGTCCGTCTGCCGTAATTAAGAAAGCGTACCCGGCCTTTGTACTGGGTTCAGTTTTGACAAATACAACAAATGGTTACCCGCTGTATGCTGCTGCCGCTTTAACGATCATCCCGGATGGGTGCATGGTCACAGCTGTGC	ATAGTCCATTCTGCCAGTCCGTCTGCCGTAATTAAGAAAGCGTACCCGGCCTTTGTACTGGGTTCAGTTTTGACAAATACAACAAATGGTTACCCGCTGTATGCTGCTGCCGCTTTAACGATCATCCCGGATGGGTGC	cspike_lib_peptide_38332	OP288969.1_ALA173
AGGAATTCCGCTGCGTATAGTTCATTCAGCGTCACCGTCAGCAGTGATCAAAAAAGCATACCCGGCGTTCGTTCTGGGCAGTGTGCTGACTAATACAACGAATGGGTATCCGCTTTACGCTAACGCAGCCGCAACGATTATCCCGGATGGTTGCATGGTCACAGCTGTGC	ATAGTTCATTCAGCGTCACCGTCAGCAGTGATCAAAAAAGCATACCCGGCGTTCGTTCTGGGCAGTGTGCTGACTAATACAACGAATGGGTATCCGCTTTACGCTAACGCAGCCGCAACGATTATCCCGGATGGTTGC	cspike_lib_peptide_38333	OP288969.1_ALA174
AGGAATTCCGCTGCGTATCGTTCATTCAGCGAGTCCGAGCGCAGTGATTAAAAAAGCGTATCCGGCGTTTGTGCTTGGTAGCGTGCTGACTAATACTACTAATGGCTACCCGCTGTACGCAAACTACGCAGCTGCCATCATCCCGGATGGATGTATGGTCACAGCTGTGC	ATCGTTCATTCAGCGAGTCCGAGCGCAGTGATTAAAAAAGCGTATCCGGCGTTTGTGCTTGGTAGCGTGCTGACTAATACTACTAATGGCTACCCGCTGTACGCAAACTACGCAGCTGCCATCATCCCGGATGGATGT	cspike_lib_peptide_38334	OP288969.1_ALA175
AGGAATTCCGCTGCGTATTGTTCATAGTGCAAGTCCGTCAGCTGTGATTAAAAAGGCTTATCCGGCCTTTGTTCTGGGGTCTGTACTGACGAATACAACCAATGGTTACCCGCTGTATGCCAATTACAGTGCTGCGGCGATTCCGGACGGCTGCATGGTCACAGCTGTGC	ATTGTTCATAGTGCAAGTCCGTCAGCTGTGATTAAAAAGGCTTATCCGGCCTTTGTTCTGGGGTCTGTACTGACGAATACAACCAATGGTTACCCGCTGTATGCCAATTACAGTGCTGCGGCGATTCCGGACGGCTGC	cspike_lib_peptide_38335	OP288969.1_ALA176
AGGAATTCCGCTGCGTATCGTTCATTCAGCGAGCCCGAGTGCTGTAATTAAAAAAGCGTATCCGGCCTTCGTGCTGGGCTCAGTATTGACAAATACAACTAACGGTTATCCGTTGTATGCTAATTATTCATTGGCAGCCGCGCCGGACGGTTGTATGGTCACAGCTGTGC	ATCGTTCATTCAGCGAGCCCGAGTGCTGTAATTAAAAAAGCGTATCCGGCCTTCGTGCTGGGCTCAGTATTGACAAATACAACTAACGGTTATCCGTTGTATGCTAATTATTCATTGGCAGCCGCGCCGGACGGTTGT	cspike_lib_peptide_38336	OP288969.1_ALA177
AGGAATTCCGCTGCGTATCGTCCATAGTGCTTCACCGTCAGCCGTTATTAAAAAAGCCTACCCGGCCTTCGTTTTGGGGTCTGTGCTGACGAATACGACCAACGGTTATCCGCTGTATGCAAATTATAGCCTGACAGCAGCGGCTGATGGGTGTATGGTCACAGCTGTGC	ATCGTCCATAGTGCTTCACCGTCAGCCGTTATTAAAAAAGCCTACCCGGCCTTCGTTTTGGGGTCTGTGCTGACGAATACGACCAACGGTTATCCGCTGTATGCAAATTATAGCCTGACAGCAGCGGCTGATGGGTGT	cspike_lib_peptide_38337	OP288969.1_ALA178
AGGAATTCCGCTGCGTATCGTGCATTCAGCAAGCCCGAGCGCAGTGATAAAAAAGGCGTATCCGGCATTCGTGTTGGGTAGCGTGTTGACGAATACGACTAATGGCTATCCGCTGTATGCAAATTATAGCTTGACTATAGCTGCCGCAGGATGTATGGTCACAGCTGTGC	ATCGTGCATTCAGCAAGCCCGAGCGCAGTGATAAAAAAGGCGTATCCGGCATTCGTGTTGGGTAGCGTGTTGACGAATACGACTAATGGCTATCCGCTGTATGCAAATTATAGCTTGACTATAGCTGCCGCAGGATGT	cspike_lib_peptide_38338	OP288969.1_ALA179
AGGAATTCCGCTGCGTATCGTCCATTCAGCATCACCGAGCGCAGTTATTAAGAAGGCCTATCCGGCGTTTGTTTTGGGCTCAGTTCTGACGAACACAACGAACGGCTATCCGCTGTACGCGAACTATTCATTGACTATAATAGCAGCGGCATGTATGGTCACAGCTGTGC	ATCGTCCATTCAGCATCACCGAGCGCAGTTATTAAGAAGGCCTATCCGGCGTTTGTTTTGGGCTCAGTTCTGACGAACACAACGAACGGCTATCCGCTGTACGCGAACTATTCATTGACTATAATAGCAGCGGCATGT	cspike_lib_peptide_38339	OP288969.1_ALA180
AGGAATTCCGCTGCGTATAGTTCATAGTGCTTCACCGAGCGCAGTTATCAAGAAAGCGTATCCGGCGTTTGTACTGGGCAGCGTGCTGACGAATACCACGAATGGATATCCGCTTTATGCGAACTACAGTCTGACCATTATACCGGCGGCGGCTATGGTCACAGCTGTGC	ATAGTTCATAGTGCTTCACCGAGCGCAGTTATCAAGAAAGCGTATCCGGCGTTTGTACTGGGCAGCGTGCTGACGAATACCACGAATGGATATCCGCTTTATGCGAACTACAGTCTGACCATTATACCGGCGGCGGCT	cspike_lib_peptide_38340	OP288969.1_ALA181
AGGAATTCCGCTGCGTATTGTTCATTCAGCATCTCCGTCTGCGGTAATTAAAAAAGCGTATCCGGCTTTCGTCCTGGGTTCTGTGTTAACCAATACTACAAACGGCTACCCGCTTTACGCAAACTACTCACTGACCATTATTCCGGATGGCTGCATGGTCACAGCTGTGC	ATTGTTCATTCAGCATCTCCGTCTGCGGTAATTAAAAAAGCGTATCCGGCTTTCGTCCTGGGTTCTGTGTTAACCAATACTACAAACGGCTACCCGCTTTACGCAAACTACTCACTGACCATTATTCCGGATGGCTGC	cspike_lib_peptide_38341	OP288969.1
AGGAATTCCGCTGCGTGCTGCCGCGACGACAAACGGTTATCCGCTTTATGCAAACTATTCTCTGACTATTATCCCGGATGGCTGTGGAACTATCCTGCGCGCTTTTTATTGCATCTTACAACCGCGTTCTCAGAACTATTGCCCGGGAAATAATATGGTCACAGCTGTGC	GCTGCCGCGACGACAAACGGTTATCCGCTTTATGCAAACTATTCTCTGACTATTATCCCGGATGGCTGTGGAACTATCCTGCGCGCTTTTTATTGCATCTTACAACCGCGTTCTCAGAACTATTGCCCGGGAAATAAT	cspike_lib_peptide_38342	OP288969.1_ALA161
AGGAATTCCGCTGCGTCTTGCGGCAGCAACTAACGGGTATCCGTTGTACGCAAACTATTCTCTGACCATTATTCCGGATGGCTGTGGTACAATTTTGCGTGCCTTTTATTGCATTTTACAACCGCGTTCTCAGAACTATTGCCCGGGAAATAACATGGTCACAGCTGTGC	CTTGCGGCAGCAACTAACGGGTATCCGTTGTACGCAAACTATTCTCTGACCATTATTCCGGATGGCTGTGGTACAATTTTGCGTGCCTTTTATTGCATTTTACAACCGCGTTCTCAGAACTATTGCCCGGGAAATAAC	cspike_lib_peptide_38343	OP288969.1_ALA162
AGGAATTCCGCTGCGTCTGACAGCAGCGGCGAATGGTTATCCGCTTTATGCGAATTATTCACTGACAATTATCCCGGACGGGTGTGGAACTATCCTGCGCGCCTTTTATTGTATTCTTCAGCCGCGTTCACAGAATTATTGCCCGGGAAACAATATGGTCACAGCTGTGC	CTGACAGCAGCGGCGAATGGTTATCCGCTTTATGCGAATTATTCACTGACAATTATCCCGGACGGGTGTGGAACTATCCTGCGCGCCTTTTATTGTATTCTTCAGCCGCGTTCACAGAATTATTGCCCGGGAAACAAT	cspike_lib_peptide_38344	OP288969.1_ALA163
AGGAATTCCGCTGCGTCTGACCAATGCTGCAGCGGGATATCCGCTTTACGCCAATTATAGCTTGACTATCATCCCGGATGGATGCGGCACAATACTGCGTGCATTTTATTGTATTCTGCAACCGCGTTCACAGAATTACTGCCCGGGTAATAATATGGTCACAGCTGTGC	CTGACCAATGCTGCAGCGGGATATCCGCTTTACGCCAATTATAGCTTGACTATCATCCCGGATGGATGCGGCACAATACTGCGTGCATTTTATTGTATTCTGCAACCGCGTTCACAGAATTACTGCCCGGGTAATAAT	cspike_lib_peptide_38345	OP288969.1_ALA164
AGGAATTCCGCTGCGTCTGACGAATACGGCAGCAGCGTATCCGCTGTACGCGAATTATAGCTTAACGATCATACCGGATGGTTGCGGTACCATTCTTCGTGCTTTTTATTGTATACTGCAGCCGCGTTCTCAGAATTATTGCCCGGGTAACAATATGGTCACAGCTGTGC	CTGACGAATACGGCAGCAGCGTATCCGCTGTACGCGAATTATAGCTTAACGATCATACCGGATGGTTGCGGTACCATTCTTCGTGCTTTTTATTGTATACTGCAGCCGCGTTCTCAGAATTATTGCCCGGGTAACAAT	cspike_lib_peptide_38346	OP288969.1_ALA165
AGGAATTCCGCTGCGTTTAACTAACACTACAGCTGCCGCTCCGTTATATGCAAACTACAGTCTGACTATCATACCGGACGGCTGCGGTACAATTCTTCGCGCATTCTATTGTATATTACAGCCGCGCTCACAAAATTACTGCCCGGGCAACAATATGGTCACAGCTGTGC	TTAACTAACACTACAGCTGCCGCTCCGTTATATGCAAACTACAGTCTGACTATCATACCGGACGGCTGCGGTACAATTCTTCGCGCATTCTATTGTATATTACAGCCGCGCTCACAAAATTACTGCCCGGGCAACAAT	cspike_lib_peptide_38347	OP288969.1_ALA166
AGGAATTCCGCTGCGTCTGACTAATACAACCAACGCAGCTGCGTTATATGCCAACTACAGCTTAACTATCATCCCGGATGGCTGTGGTACAATTTTGCGCGCCTTTTATTGTATACTGCAGCCGCGTTCTCAAAATTATTGTCCGGGGAACAACATGGTCACAGCTGTGC	CTGACTAATACAACCAACGCAGCTGCGTTATATGCCAACTACAGCTTAACTATCATCCCGGATGGCTGTGGTACAATTTTGCGCGCCTTTTATTGTATACTGCAGCCGCGTTCTCAAAATTATTGTCCGGGGAACAAC	cspike_lib_peptide_38348	OP288969.1_ALA167
AGGAATTCCGCTGCGTTTAACGAACACGACTAATGGGGCCGCCGCTTATGCTAACTACTCTCTTACCATCATACCGGATGGTTGTGGAACCATTTTGCGTGCTTTTTATTGCATTCTTCAACCGCGTAGCCAGAACTATTGTCCGGGCAATAATATGGTCACAGCTGTGC	TTAACGAACACGACTAATGGGGCCGCCGCTTATGCTAACTACTCTCTTACCATCATACCGGATGGTTGTGGAACCATTTTGCGTGCTTTTTATTGCATTCTTCAACCGCGTAGCCAGAACTATTGTCCGGGCAATAAT	cspike_lib_peptide_38349	OP288969.1_ALA168
AGGAATTCCGCTGCGTCTGACCAATACGACCAATGGTTATGCAGCTGCCGCAAACTATAGTTTGACCATCATCCCGGATGGATGTGGTACAATCCTTCGCGCCTTTTATTGCATTCTGCAGCCGCGCTCTCAAAATTATTGCCCGGGCAATAACATGGTCACAGCTGTGC	CTGACCAATACGACCAATGGTTATGCAGCTGCCGCAAACTATAGTTTGACCATCATCCCGGATGGATGTGGTACAATCCTTCGCGCCTTTTATTGCATTCTGCAGCCGCGCTCTCAAAATTATTGCCCGGGCAATAAC	cspike_lib_peptide_38350	OP288969.1_ALA169
AGGAATTCCGCTGCGTTTAACAAATACAACAAACGGCTACCCGGCCGCGGCAAACTATTCATTGACTATTATTCCGGATGGTTGCGGCACCATTTTACGTGCGTTTTATTGTATTTTACAACCGCGTTCTCAGAACTATTGTCCGGGAAACAACATGGTCACAGCTGTGC	TTAACAAATACAACAAACGGCTACCCGGCCGCGGCAAACTATTCATTGACTATTATTCCGGATGGTTGCGGCACCATTTTACGTGCGTTTTATTGTATTTTACAACCGCGTTCTCAGAACTATTGTCCGGGAAACAAC	cspike_lib_peptide_38351	OP288969.1_ALA170
AGGAATTCCGCTGCGTTTGACAAACACAACGAATGGCTACCCGCTGGCAGCAGCATATTCACTGACGATTATCCCGGACGGGTGTGGTACGATCTTGCGCGCGTTTTATTGCATTCTGCAACCGCGCAGCCAGAATTACTGCCCGGGTAATAATATGGTCACAGCTGTGC	TTGACAAACACAACGAATGGCTACCCGCTGGCAGCAGCATATTCACTGACGATTATCCCGGACGGGTGTGGTACGATCTTGCGCGCGTTTTATTGCATTCTGCAACCGCGCAGCCAGAATTACTGCCCGGGTAATAAT	cspike_lib_peptide_38352	OP288969.1_ALA171
AGGAATTCCGCTGCGTCTGACCAACACAACTAACGGTTACCCGCTTTATGCTGCTGCAAGTCTTACAATTATCCCGGACGGTTGCGGAACTATCCTGCGCGCGTTTTATTGCATCCTGCAGCCGCGCTCACAGAACTATTGTCCGGGCAATAACATGGTCACAGCTGTGC	CTGACCAACACAACTAACGGTTACCCGCTTTATGCTGCTGCAAGTCTTACAATTATCCCGGACGGTTGCGGAACTATCCTGCGCGCGTTTTATTGCATCCTGCAGCCGCGCTCACAGAACTATTGTCCGGGCAATAAC	cspike_lib_peptide_38353	OP288969.1_ALA172
AGGAATTCCGCTGCGTCTGACAAATACAACCAATGGCTATCCGCTTTATGCAGCTGCAGCACTGACTATCATCCCGGACGGGTGCGGCACCATTCTGCGCGCTTTCTATTGTATTTTACAGCCGCGTAGCCAAAATTATTGCCCGGGTAATAATATGGTCACAGCTGTGC	CTGACAAATACAACCAATGGCTATCCGCTTTATGCAGCTGCAGCACTGACTATCATCCCGGACGGGTGCGGCACCATTCTGCGCGCTTTCTATTGTATTTTACAGCCGCGTAGCCAAAATTATTGCCCGGGTAATAAT	cspike_lib_peptide_38354	OP288969.1_ALA173
AGGAATTCCGCTGCGTCTGACAAACACAACCAATGGATACCCGCTGTATGCCAACGCCGCCGCTACCATTATACCGGATGGTTGTGGGACCATCTTACGCGCGTTCTACTGCATCCTGCAACCGCGTAGTCAGAACTATTGTCCGGGTAACAATATGGTCACAGCTGTGC	CTGACAAACACAACCAATGGATACCCGCTGTATGCCAACGCCGCCGCTACCATTATACCGGATGGTTGTGGGACCATCTTACGCGCGTTCTACTGCATCCTGCAACCGCGTAGTCAGAACTATTGTCCGGGTAACAAT	cspike_lib_peptide_38355	OP288969.1_ALA174
AGGAATTCCGCTGCGTCTGACAAACACTACTAACGGGTACCCGCTGTACGCCAATTATGCAGCGGCGATTATTCCGGATGGTTGCGGAACTATACTGCGTGCGTTTTATTGTATTCTTCAGCCGCGTTCTCAAAACTATTGCCCGGGCAATAATATGGTCACAGCTGTGC	CTGACAAACACTACTAACGGGTACCCGCTGTACGCCAATTATGCAGCGGCGATTATTCCGGATGGTTGCGGAACTATACTGCGTGCGTTTTATTGTATTCTTCAGCCGCGTTCTCAAAACTATTGCCCGGGCAATAAT	cspike_lib_peptide_38356	OP288969.1_ALA175
AGGAATTCCGCTGCGTTTGACAAATACTACGAATGGTTATCCGCTGTATGCGAATTACAGCGCGGCGGCCATCCCGGATGGCTGTGGTACTATTCTTCGTGCCTTTTACTGTATACTGCAACCGCGCTCTCAAAATTATTGTCCGGGGAACAATATGGTCACAGCTGTGC	TTGACAAATACTACGAATGGTTATCCGCTGTATGCGAATTACAGCGCGGCGGCCATCCCGGATGGCTGTGGTACTATTCTTCGTGCCTTTTACTGTATACTGCAACCGCGCTCTCAAAATTATTGTCCGGGGAACAAT	cspike_lib_peptide_38357	OP288969.1_ALA176
AGGAATTCCGCTGCGTTTAACCAACACAACCAATGGATATCCGCTGTATGCTAATTACTCTTTAGCTGCCGCGCCGGACGGCTGCGGTACCATTCTGCGTGCCTTCTATTGTATATTGCAGCCGCGTTCACAGAATTATTGTCCGGGCAATAATATGGTCACAGCTGTGC	TTAACCAACACAACCAATGGATATCCGCTGTATGCTAATTACTCTTTAGCTGCCGCGCCGGACGGCTGCGGTACCATTCTGCGTGCCTTCTATTGTATATTGCAGCCGCGTTCACAGAATTATTGTCCGGGCAATAAT	cspike_lib_peptide_38358	OP288969.1_ALA177
AGGAATTCCGCTGCGTCTGACGAACACGACGAACGGATATCCGCTTTATGCGAATTATTCATTAACAGCGGCTGCGGATGGTTGCGGTACTATCCTGCGTGCGTTCTATTGTATCTTGCAACCGCGTTCTCAGAACTACTGTCCGGGGAATAACATGGTCACAGCTGTGC	CTGACGAACACGACGAACGGATATCCGCTTTATGCGAATTATTCATTAACAGCGGCTGCGGATGGTTGCGGTACTATCCTGCGTGCGTTCTATTGTATCTTGCAACCGCGTTCTCAGAACTACTGTCCGGGGAATAAC	cspike_lib_peptide_38359	OP288969.1_ALA178
AGGAATTCCGCTGCGTTTGACTAATACGACCAACGGCTATCCGTTGTATGCTAACTACTCATTAACTATTGCCGCTGCGGGCTGTGGCACGATACTGCGCGCCTTTTACTGCATTTTGCAACCGCGTTCACAGAACTATTGTCCGGGGAACAACATGGTCACAGCTGTGC	TTGACTAATACGACCAACGGCTATCCGTTGTATGCTAACTACTCATTAACTATTGCCGCTGCGGGCTGTGGCACGATACTGCGCGCCTTTTACTGCATTTTGCAACCGCGTTCACAGAACTATTGTCCGGGGAACAAC	cspike_lib_peptide_38360	OP288969.1_ALA179
AGGAATTCCGCTGCGTCTGACGAATACAACAAACGGGTATCCGCTGTATGCAAATTATTCATTAACTATCATAGCCGCAGCCTGTGGCACCATACTGCGTGCATTCTATTGTATTCTTCAACCGCGTAGCCAAAACTACTGTCCGGGCAACAATATGGTCACAGCTGTGC	CTGACGAATACAACAAACGGGTATCCGCTGTATGCAAATTATTCATTAACTATCATAGCCGCAGCCTGTGGCACCATACTGCGTGCATTCTATTGTATTCTTCAACCGCGTAGCCAAAACTACTGTCCGGGCAACAAT	cspike_lib_peptide_38361	OP288969.1_ALA180
AGGAATTCCGCTGCGTTTGACCAACACAACTAATGGTTATCCGCTGTATGCGAACTATTCTTTAACGATAATACCGGCTGCGGCCGGCACTATTCTGCGTGCGTTCTATTGCATCTTACAGCCGCGCTCACAAAATTATTGTCCGGGTAATAACATGGTCACAGCTGTGC	TTGACCAACACAACTAATGGTTATCCGCTGTATGCGAACTATTCTTTAACGATAATACCGGCTGCGGCCGGCACTATTCTGCGTGCGTTCTATTGCATCTTACAGCCGCGCTCACAAAATTATTGTCCGGGTAATAAC	cspike_lib_peptide_38362	OP288969.1_ALA181
AGGAATTCCGCTGCGTCTTACCAACACAACGAATGGCTACCCGCTGTACGCGAACTATAGTCTTACAATTATTCCGGACGCCGCTGCCACTATTCTGCGCGCTTTTTATTGTATTTTACAGCCGCGCAGTCAAAACTACTGCCCGGGAAATAACATGGTCACAGCTGTGC	CTTACCAACACAACGAATGGCTACCCGCTGTACGCGAACTATAGTCTTACAATTATTCCGGACGCCGCTGCCACTATTCTGCGCGCTTTTTATTGTATTTTACAGCCGCGCAGTCAAAACTACTGCCCGGGAAATAAC	cspike_lib_peptide_38363	OP288969.1_ALA182
AGGAATTCCGCTGCGTCTGACCAATACGACTAACGGCTATCCGTTGTACGCAAACTACTCTCTGACTATTATTCCGGATGGCGCTGCGGCGATCCTTCGTGCATTTTATTGCATACTGCAGCCGCGCTCACAGAACTATTGTCCGGGCAATAATATGGTCACAGCTGTGC	CTGACCAATACGACTAACGGCTATCCGTTGTACGCAAACTACTCTCTGACTATTATTCCGGATGGCGCTGCGGCGATCCTTCGTGCATTTTATTGCATACTGCAGCCGCGCTCACAGAACTATTGTCCGGGCAATAAT	cspike_lib_peptide_38364	OP288969.1_ALA183
AGGAATTCCGCTGCGTTTAACTAATACAACAAACGGGTATCCGCTGTATGCAAACTATAGTCTGACTATCATCCCGGACGGCTGCGCCGCGGCGTTACGTGCTTTTTATTGTATATTACAGCCGCGTTCTCAAAATTACTGTCCGGGCAACAACATGGTCACAGCTGTGC	TTAACTAATACAACAAACGGGTATCCGCTGTATGCAAACTATAGTCTGACTATCATCCCGGACGGCTGCGCCGCGGCGTTACGTGCTTTTTATTGTATATTACAGCCGCGTTCTCAAAATTACTGTCCGGGCAACAAC	cspike_lib_peptide_38365	OP288969.1_ALA184
AGGAATTCCGCTGCGTCTGACAAATACCACCAACGGCTACCCGTTGTACGCCAACTATTCACTGACTATTATTCCGGACGGCTGTGGAGCCGCTGCACGTGCTTTTTACTGCATCTTACAGCCGCGTTCTCAGAATTATTGCCCGGGCAATAATATGGTCACAGCTGTGC	CTGACAAATACCACCAACGGCTACCCGTTGTACGCCAACTATTCACTGACTATTATTCCGGACGGCTGTGGAGCCGCTGCACGTGCTTTTTACTGCATCTTACAGCCGCGTTCTCAGAATTATTGCCCGGGCAATAAT	cspike_lib_peptide_38366	OP288969.1_ALA185
AGGAATTCCGCTGCGTCTTACGAATACCACTAATGGTTACCCGCTTTATGCTAATTACAGCCTGACCATTATACCGGATGGATGTGGTACTGCCGCAGCCGCCTTCTATTGTATTTTACAGCCGCGTTCACAAAATTATTGTCCGGGAAATAACATGGTCACAGCTGTGC	CTTACGAATACCACTAATGGTTACCCGCTTTATGCTAATTACAGCCTGACCATTATACCGGATGGATGTGGTACTGCCGCAGCCGCCTTCTATTGTATTTTACAGCCGCGTTCACAAAATTATTGTCCGGGAAATAAC	cspike_lib_peptide_38367	OP288969.1_ALA186
AGGAATTCCGCTGCGTTTAACAAACACTACGAACGGATACCCGCTGTACGCGAATTATTCTCTGACGATTATCCCGGATGGCTGTGGCACGATCGCCGCTGCCTTTTATTGCATTCTGCAACCGCGCTCACAAAACTACTGTCCGGGGAACAACATGGTCACAGCTGTGC	TTAACAAACACTACGAACGGATACCCGCTGTACGCGAATTATTCTCTGACGATTATCCCGGATGGCTGTGGCACGATCGCCGCTGCCTTTTATTGCATTCTGCAACCGCGCTCACAAAACTACTGTCCGGGGAACAAC	cspike_lib_peptide_38368	OP288969.1_ALA187
AGGAATTCCGCTGCGTTTGACAAACACAACGAACGGCTATCCGTTATACGCCAACTACTCATTAACTATTATTCCGGACGGATGCGGTACTATTCTGGCCGCAGCCTATTGTATCCTGCAGCCGCGCTCACAGAACTATTGCCCGGGAAACAATATGGTCACAGCTGTGC	TTGACAAACACAACGAACGGCTATCCGTTATACGCCAACTACTCATTAACTATTATTCCGGACGGATGCGGTACTATTCTGGCCGCAGCCTATTGTATCCTGCAGCCGCGCTCACAGAACTATTGCCCGGGAAACAAT	cspike_lib_peptide_38369	OP288969.1_ALA188
AGGAATTCCGCTGCGTCTGACAAATACAACAAATGGCTATCCGCTGTATGCAAACTATTCATTAACGATTATTCCGGATGGTTGCGGTACGATTCTGCGTGCGGCTGCGTGTATATTACAGCCGCGCAGTCAGAATTACTGCCCGGGAAATAATATGGTCACAGCTGTGC	CTGACAAATACAACAAATGGCTATCCGCTGTATGCAAACTATTCATTAACGATTATTCCGGATGGTTGCGGTACGATTCTGCGTGCGGCTGCGTGTATATTACAGCCGCGCAGTCAGAATTACTGCCCGGGAAATAAT	cspike_lib_peptide_38370	OP288969.1_ALA189
AGGAATTCCGCTGCGTCTGACAAACACTACAAACGGCTATCCGCTGTACGCGAATTATTCATTAACTATAATTCCGGACGGGTGTGGCACTATTCTTCGTGCGGCCGCCGCAATTCTGCAACCGCGCTCTCAGAATTATTGCCCGGGCAATAATATGGTCACAGCTGTGC	CTGACAAACACTACAAACGGCTATCCGCTGTACGCGAATTATTCATTAACTATAATTCCGGACGGGTGTGGCACTATTCTTCGTGCGGCCGCCGCAATTCTGCAACCGCGCTCTCAGAATTATTGCCCGGGCAATAAT	cspike_lib_peptide_38371	OP288969.1_ALA190
AGGAATTCCGCTGCGTTTGACGAATACCACTAATGGATACCCGTTATACGCTAATTATAGCTTAACAATAATCCCGGACGGATGTGGCACGATTTTGCGTGCATTTGCTGCGGCTCTGCAACCGCGCAGCCAGAATTACTGTCCGGGGAACAATATGGTCACAGCTGTGC	TTGACGAATACCACTAATGGATACCCGTTATACGCTAATTATAGCTTAACAATAATCCCGGACGGATGTGGCACGATTTTGCGTGCATTTGCTGCGGCTCTGCAACCGCGCAGCCAGAATTACTGTCCGGGGAACAAT	cspike_lib_peptide_38372	OP288969.1_ALA191
AGGAATTCCGCTGCGTCTGACAAACACGACCAATGGCTATCCGTTGTACGCAAATTATAGCCTGACCATAATCCCGGATGGGTGTGGTACAATCCTTCGTGCTTTCTATGCAGCAGCCCAGCCGCGCAGTCAGAATTATTGCCCGGGGAATAATATGGTCACAGCTGTGC	CTGACAAACACGACCAATGGCTATCCGTTGTACGCAAATTATAGCCTGACCATAATCCCGGATGGGTGTGGTACAATCCTTCGTGCTTTCTATGCAGCAGCCCAGCCGCGCAGTCAGAATTATTGCCCGGGGAATAAT	cspike_lib_peptide_38373	OP288969.1_ALA192
AGGAATTCCGCTGCGTCTGACCAATACCACGAACGGTTATCCGCTGTACGCAAATTATTCTTTAACAATAATTCCGGATGGTTGTGGGACTATCTTGCGCGCGTTCTACTGTGCTGCGGCACCGCGTTCTCAGAATTATTGTCCGGGTAATAACATGGTCACAGCTGTGC	CTGACCAATACCACGAACGGTTATCCGCTGTACGCAAATTATTCTTTAACAATAATTCCGGATGGTTGTGGGACTATCTTGCGCGCGTTCTACTGTGCTGCGGCACCGCGTTCTCAGAATTATTGTCCGGGTAATAAC	cspike_lib_peptide_38374	OP288969.1_ALA193
AGGAATTCCGCTGCGTCTTACCAACACAACTAATGGGTATCCGTTATATGCAAATTACTCTCTTACCATCATCCCGGACGGCTGCGGCACTATTCTGCGTGCGTTTTACTGTATTGCAGCTGCGCGTTCACAAAATTATTGCCCGGGCAATAATATGGTCACAGCTGTGC	CTTACCAACACAACTAATGGGTATCCGTTATATGCAAATTACTCTCTTACCATCATCCCGGACGGCTGCGGCACTATTCTGCGTGCGTTTTACTGTATTGCAGCTGCGCGTTCACAAAATTATTGCCCGGGCAATAAT	cspike_lib_peptide_38375	OP288969.1_ALA194
AGGAATTCCGCTGCGTTTGACTAATACAACCAATGGCTACCCGCTGTATGCTAATTATTCTTTAACAATTATTCCGGATGGTTGTGGCACAATACTGCGCGCGTTTTATTGTATCCTGGCGGCCGCATCACAGAATTACTGCCCGGGAAATAACATGGTCACAGCTGTGC	TTGACTAATACAACCAATGGCTACCCGCTGTATGCTAATTATTCTTTAACAATTATTCCGGATGGTTGTGGCACAATACTGCGCGCGTTTTATTGTATCCTGGCGGCCGCATCACAGAATTACTGCCCGGGAAATAAC	cspike_lib_peptide_38376	OP288969.1_ALA195
AGGAATTCCGCTGCGTCTGACAAACACAACAAATGGCTACCCGCTGTACGCCAACTATTCATTGACCATCATACCGGATGGGTGCGGCACAATACTGCGCGCATTTTACTGCATATTACAGGCCGCAGCTCAAAACTATTGTCCGGGCAATAATATGGTCACAGCTGTGC	CTGACAAACACAACAAATGGCTACCCGCTGTACGCCAACTATTCATTGACCATCATACCGGATGGGTGCGGCACAATACTGCGCGCATTTTACTGCATATTACAGGCCGCAGCTCAAAACTATTGTCCGGGCAATAAT	cspike_lib_peptide_38377	OP288969.1_ALA196
AGGAATTCCGCTGCGTCTGACGAACACAACCAATGGCTATCCGTTATACGCTAATTATTCACTTACAATCATTCCGGACGGGTGCGGCACAATTTTGCGTGCTTTTTATTGTATTCTGCAGCCGGCAGCAGCAAATTATTGCCCGGGTAATAATATGGTCACAGCTGTGC	CTGACGAACACAACCAATGGCTATCCGTTATACGCTAATTATTCACTTACAATCATTCCGGACGGGTGCGGCACAATTTTGCGTGCTTTTTATTGTATTCTGCAGCCGGCAGCAGCAAATTATTGCCCGGGTAATAAT	cspike_lib_peptide_38378	OP288969.1_ALA197
AGGAATTCCGCTGCGTTTAACGAATACTACGAATGGTTACCCGCTGTATGCGAACTACTCATTAACAATCATTCCGGATGGTTGTGGCACCATTCTGCGTGCCTTTTATTGTATACTGCAGCCGCGCGCTGCAGCCTATTGTCCGGGGAATAATATGGTCACAGCTGTGC	TTAACGAATACTACGAATGGTTACCCGCTGTATGCGAACTACTCATTAACAATCATTCCGGATGGTTGTGGCACCATTCTGCGTGCCTTTTATTGTATACTGCAGCCGCGCGCTGCAGCCTATTGTCCGGGGAATAAT	cspike_lib_peptide_38379	OP288969.1_ALA198
AGGAATTCCGCTGCGTCTGACTAATACTACAAATGGCTACCCGTTGTATGCGAACTACAGTTTAACGATTATACCGGACGGTTGCGGGACAATTCTGCGTGCGTTCTATTGTATCCTGCAGCCGCGCTCAGCAGCGGCATGTCCGGGTAATAATATGGTCACAGCTGTGC	CTGACTAATACTACAAATGGCTACCCGTTGTATGCGAACTACAGTTTAACGATTATACCGGACGGTTGCGGGACAATTCTGCGTGCGTTCTATTGTATCCTGCAGCCGCGCTCAGCAGCGGCATGTCCGGGTAATAAT	cspike_lib_peptide_38380	OP288969.1_ALA199
AGGAATTCCGCTGCGTTTGACAAATACAACCAATGGTTATCCGCTGTATGCCAATTATAGCTTGACTATAATACCGGACGGCTGTGGCACAATCCTGCGTGCCTTTTACTGCATTCTTCAGCCGCGCTCACAGGCTGCCGCCCCGGGCAATAACATGGTCACAGCTGTGC	TTGACAAATACAACCAATGGTTATCCGCTGTATGCCAATTATAGCTTGACTATAATACCGGACGGCTGTGGCACAATCCTGCGTGCCTTTTACTGCATTCTTCAGCCGCGCTCACAGGCTGCCGCCCCGGGCAATAAC	cspike_lib_peptide_38381	OP288969.1_ALA200
AGGAATTCCGCTGCGTCTTACAAACACTACTAACGGTTATCCGTTATATGCGAACTATTCACTGACGATAATTCCGGATGGATGTGGGACTATACTTCGCGCCTTTTATTGCATTCTGCAGCCGCGTTCTCAGAATGCTGCTGCTGGCAACAATATGGTCACAGCTGTGC	CTTACAAACACTACTAACGGTTATCCGTTATATGCGAACTATTCACTGACGATAATTCCGGATGGATGTGGGACTATACTTCGCGCCTTTTATTGCATTCTGCAGCCGCGTTCTCAGAATGCTGCTGCTGGCAACAAT	cspike_lib_peptide_38382	OP288969.1_ALA201
AGGAATTCCGCTGCGTCTGACCAACACCACTAACGGATATCCGCTGTACGCTAATTACTCTTTAACCATTATTCCGGATGGCTGCGGCACAATTCTGCGTGCGTTTTATTGTATCCTGCAGCCGCGCAGCCAAAACTATGCAGCGGCCAATAACATGGTCACAGCTGTGC	CTGACCAACACCACTAACGGATATCCGCTGTACGCTAATTACTCTTTAACCATTATTCCGGATGGCTGCGGCACAATTCTGCGTGCGTTTTATTGTATCCTGCAGCCGCGCAGCCAAAACTATGCAGCGGCCAATAAC	cspike_lib_peptide_38383	OP288969.1_ALA202
AGGAATTCCGCTGCGTTTAACGAACACTACCAATGGTTATCCGTTGTATGCTAATTACTCACTGACAATTATTCCGGATGGTTGTGGGACGATCTTACGCGCTTTTTATTGCATTTTACAACCGCGCAGTCAGAATTATTGCGCAGCGGCCAATATGGTCACAGCTGTGC	TTAACGAACACTACCAATGGTTATCCGTTGTATGCTAATTACTCACTGACAATTATTCCGGATGGTTGTGGGACGATCTTACGCGCTTTTTATTGCATTTTACAACCGCGCAGTCAGAATTATTGCGCAGCGGCCAAT	cspike_lib_peptide_38384	OP288969.1_ALA203
AGGAATTCCGCTGCGTCTGACAAATACCACCAATGGTTATCCGCTGTATGCCAATTATAGTCTGACTATTATTCCGGATGGATGTGGGACGATACTGCGTGCATTTTACTGCATCTTGCAGCCGCGCAGTCAGAATTATTGTCCGGCCGCTGCCATGGTCACAGCTGTGC	CTGACAAATACCACCAATGGTTATCCGCTGTATGCCAATTATAGTCTGACTATTATTCCGGATGGATGTGGGACGATACTGCGTGCATTTTACTGCATCTTGCAGCCGCGCAGTCAGAATTATTGTCCGGCCGCTGCC	cspike_lib_peptide_38385	OP288969.1_ALA204
AGGAATTCCGCTGCGTTTGACGAATACCACAAATGGATACCCGTTATATGCAAATTATTCTTTAACTATTATCCCGGACGGCTGCGGTACTATTCTGCGTGCATTTTATTGCATTTTACAACCGCGTAGCCAGAACTATTGTCCGGGCAACAATATGGTCACAGCTGTGC	TTGACGAATACCACAAATGGATACCCGTTATATGCAAATTATTCTTTAACTATTATCCCGGACGGCTGCGGTACTATTCTGCGTGCATTTTATTGCATTTTACAACCGCGTAGCCAGAACTATTGTCCGGGCAACAAT	cspike_lib_peptide_38386	OP288969.1
AGGAATTCCGCTGCGTGCCGCCGCATTGCGCGCATTTTATTGCATCTTACAACCGCGTAGTCAGAATTACTGCCCGGGCAACAATAATAATTATCGTAGTTATTTCATATATGAGACGCCGCATATAGATTGTACCTCTACGGTGAATAAAAACATGGTCACAGCTGTGC	GCCGCCGCATTGCGCGCATTTTATTGCATCTTACAACCGCGTAGTCAGAATTACTGCCCGGGCAACAATAATAATTATCGTAGTTATTTCATATATGAGACGCCGCATATAGATTGTACCTCTACGGTGAATAAAAAC	cspike_lib_peptide_38387	OP288969.1_ALA184
AGGAATTCCGCTGCGTGGCGCCGCTGCTCGCGCGTTTTATTGTATTTTGCAGCCGCGTAGTCAGAATTATTGTCCGGGCAACAATAATAATTACCGTTCTTATTTCATATACGAAACACCGCATATCGATTGTACTTCAACCGTGAATAAGAACATGGTCACAGCTGTGC	GGCGCCGCTGCTCGCGCGTTTTATTGTATTTTGCAGCCGCGTAGTCAGAATTATTGTCCGGGCAACAATAATAATTACCGTTCTTATTTCATATACGAAACACCGCATATCGATTGTACTTCAACCGTGAATAAGAAC	cspike_lib_peptide_38388	OP288969.1_ALA185
AGGAATTCCGCTGCGTGGCACCGCGGCAGCCGCCTTTTATTGCATTTTGCAGCCGCGCTCACAAAATTACTGCCCGGGAAACAACAACAACTACCGTTCTTATTTTATATACGAGACGCCGCATATTGATTGTACATCAACCGTTAATAAAAATATGGTCACAGCTGTGC	GGCACCGCGGCAGCCGCCTTTTATTGCATTTTGCAGCCGCGCTCACAAAATTACTGCCCGGGAAACAACAACAACTACCGTTCTTATTTTATATACGAGACGCCGCATATTGATTGTACATCAACCGTTAATAAAAAT	cspike_lib_peptide_38389	OP288969.1_ALA186
AGGAATTCCGCTGCGTGGTACCATAGCGGCCGCGTTCTATTGTATTTTGCAGCCGCGTAGTCAGAATTACTGCCCGGGCAACAATAACAATTATCGTAGTTATTTTATTTATGAAACGCCGCATATCGATTGTACATCAACTGTGAATAAGAATATGGTCACAGCTGTGC	GGTACCATAGCGGCCGCGTTCTATTGTATTTTGCAGCCGCGTAGTCAGAATTACTGCCCGGGCAACAATAACAATTATCGTAGTTATTTTATTTATGAAACGCCGCATATCGATTGTACATCAACTGTGAATAAGAAT	cspike_lib_peptide_38390	OP288969.1_ALA187
AGGAATTCCGCTGCGTGGCACTATCTTGGCTGCGGCATATTGTATCCTGCAGCCGCGTAGTCAAAACTACTGCCCGGGCAATAATAACAACTATCGCAGCTACTTCATATATGAAACCCCGCATATCGACTGCACGAGCACCGTCAATAAAAACATGGTCACAGCTGTGC	GGCACTATCTTGGCTGCGGCATATTGTATCCTGCAGCCGCGTAGTCAAAACTACTGCCCGGGCAATAATAACAACTATCGCAGCTACTTCATATATGAAACCCCGCATATCGACTGCACGAGCACCGTCAATAAAAAC	cspike_lib_peptide_38391	OP288969.1_ALA188
AGGAATTCCGCTGCGTGGTACAATTTTACGTGCGGCAGCATGTATCCTGCAACCGCGTTCACAGAATTATTGCCCGGGGAACAATAACAATTATCGTTCATATTTTATTTATGAAACGCCGCATATCGACTGTACGTCTACGGTGAACAAGAATATGGTCACAGCTGTGC	GGTACAATTTTACGTGCGGCAGCATGTATCCTGCAACCGCGTTCACAGAATTATTGCCCGGGGAACAATAACAATTATCGTTCATATTTTATTTATGAAACGCCGCATATCGACTGTACGTCTACGGTGAACAAGAAT	cspike_lib_peptide_38392	OP288969.1_ALA189
AGGAATTCCGCTGCGTGGTACCATTCTGCGCGCGGCCGCTGCTATCTTGCAGCCGCGTAGCCAGAATTATTGCCCGGGTAATAATAATAACTACCGTTCATACTTTATCTACGAAACACCGCATATCGATTGTACCAGCACAGTGAATAAGAACATGGTCACAGCTGTGC	GGTACCATTCTGCGCGCGGCCGCTGCTATCTTGCAGCCGCGTAGCCAGAATTATTGCCCGGGTAATAATAATAACTACCGTTCATACTTTATCTACGAAACACCGCATATCGATTGTACCAGCACAGTGAATAAGAAC	cspike_lib_peptide_38393	OP288969.1_ALA190
AGGAATTCCGCTGCGTGGTACTATCTTACGTGCGTTCGCAGCCGCCCTGCAGCCGCGCTCACAAAATTACTGTCCGGGCAACAACAACAACTATCGCAGTTATTTCATTTACGAAACCCCGCATATCGACTGTACGAGTACTGTTAATAAAAACATGGTCACAGCTGTGC	GGTACTATCTTACGTGCGTTCGCAGCCGCCCTGCAGCCGCGCTCACAAAATTACTGTCCGGGCAACAACAACAACTATCGCAGTTATTTCATTTACGAAACCCCGCATATCGACTGTACGAGTACTGTTAATAAAAAC	cspike_lib_peptide_38394	OP288969.1_ALA191
AGGAATTCCGCTGCGTGGTACCATTTTACGTGCCTTTTATGCGGCCGCACAACCGCGTTCACAGAACTATTGTCCGGGCAATAACAATAATTACCGTTCATATTTTATTTACGAAACGCCGCATATCGACTGTACCTCAACCGTTAATAAGAATATGGTCACAGCTGTGC	GGTACCATTTTACGTGCCTTTTATGCGGCCGCACAACCGCGTTCACAGAACTATTGTCCGGGCAATAACAATAATTACCGTTCATATTTTATTTACGAAACGCCGCATATCGACTGTACCTCAACCGTTAATAAGAAT	cspike_lib_peptide_38395	OP288969.1_ALA192
AGGAATTCCGCTGCGTGGTACAATACTGCGTGCATTTTATTGTGCAGCTGCCCCGCGTAGCCAGAATTATTGTCCGGGTAATAATAATAACTATCGCAGCTATTTTATTTATGAGACGCCGCATATTGATTGCACCAGCACCGTTAACAAGAATATGGTCACAGCTGTGC	GGTACAATACTGCGTGCATTTTATTGTGCAGCTGCCCCGCGTAGCCAGAATTATTGTCCGGGTAATAATAATAACTATCGCAGCTATTTTATTTATGAGACGCCGCATATTGATTGCACCAGCACCGTTAACAAGAAT	cspike_lib_peptide_38396	OP288969.1_ALA193
AGGAATTCCGCTGCGTGGAACGATACTGCGCGCATTCTACTGCATCGCGGCAGCGCGTAGTCAGAATTACTGCCCGGGCAATAACAACAACTATCGCAGCTACTTTATATACGAAACGCCGCATATTGACTGCACCTCTACCGTCAATAAGAACATGGTCACAGCTGTGC	GGAACGATACTGCGCGCATTCTACTGCATCGCGGCAGCGCGTAGTCAGAATTACTGCCCGGGCAATAACAACAACTATCGCAGCTACTTTATATACGAAACGCCGCATATTGACTGCACCTCTACCGTCAATAAGAAC	cspike_lib_peptide_38397	OP288969.1_ALA194
AGGAATTCCGCTGCGTGGCACTATCTTACGCGCATTTTATTGCATATTAGCGGCCGCAAGTCAGAACTACTGTCCGGGCAACAATAATAATTATCGTTCATATTTTATTTATGAGACTCCGCATATTGATTGCACCAGTACCGTGAACAAAAACATGGTCACAGCTGTGC	GGCACTATCTTACGCGCATTTTATTGCATATTAGCGGCCGCAAGTCAGAACTACTGTCCGGGCAACAATAATAATTATCGTTCATATTTTATTTATGAGACTCCGCATATTGATTGCACCAGTACCGTGAACAAAAAC	cspike_lib_peptide_38398	OP288969.1_ALA195
AGGAATTCCGCTGCGTGGTACTATTTTACGCGCTTTCTATTGTATTCTGCAGGCTGCGGCCCAAAACTACTGCCCGGGTAACAATAATAATTATCGTTCATATTTCATTTATGAAACTCCGCATATCGATTGCACCAGCACCGTGAACAAAAATATGGTCACAGCTGTGC	GGTACTATTTTACGCGCTTTCTATTGTATTCTGCAGGCTGCGGCCCAAAACTACTGCCCGGGTAACAATAATAATTATCGTTCATATTTCATTTATGAAACTCCGCATATCGATTGCACCAGCACCGTGAACAAAAAT	cspike_lib_peptide_38399	OP288969.1_ALA196
AGGAATTCCGCTGCGTGGCACGATCCTGCGTGCGTTCTATTGTATTCTGCAACCGGCAGCGGCTAACTATTGCCCGGGGAACAATAACAATTATCGTAGTTACTTCATTTATGAGACTCCGCATATAGATTGCACTTCTACCGTGAACAAAAATATGGTCACAGCTGTGC	GGCACGATCCTGCGTGCGTTCTATTGTATTCTGCAACCGGCAGCGGCTAACTATTGCCCGGGGAACAATAACAATTATCGTAGTTACTTCATTTATGAGACTCCGCATATAGATTGCACTTCTACCGTGAACAAAAAT	cspike_lib_peptide_38400	OP288969.1_ALA197
AGGAATTCCGCTGCGTGGTACGATTTTGCGTGCGTTCTATTGTATTCTTCAGCCGCGTGCGGCCGCGTATTGCCCGGGAAATAATAATAATTACCGTTCTTATTTTATCTATGAAACTCCGCATATCGATTGTACATCTACAGTTAATAAGAACATGGTCACAGCTGTGC	GGTACGATTTTGCGTGCGTTCTATTGTATTCTTCAGCCGCGTGCGGCCGCGTATTGCCCGGGAAATAATAATAATTACCGTTCTTATTTTATCTATGAAACTCCGCATATCGATTGTACATCTACAGTTAATAAGAAC	cspike_lib_peptide_38401	OP288969.1_ALA198
AGGAATTCCGCTGCGTGGTACCATTCTGCGCGCCTTTTACTGTATTCTGCAACCGCGTTCTGCCGCGGCGTGTCCGGGGAATAATAATAACTACCGTAGTTATTTTATATATGAAACCCCGCATATTGATTGCACATCAACGGTCAATAAAAATATGGTCACAGCTGTGC	GGTACCATTCTGCGCGCCTTTTACTGTATTCTGCAACCGCGTTCTGCCGCGGCGTGTCCGGGGAATAATAATAACTACCGTAGTTATTTTATATATGAAACCCCGCATATTGATTGCACATCAACGGTCAATAAAAAT	cspike_lib_peptide_38402	OP288969.1_ALA199
AGGAATTCCGCTGCGTGGCACTATTCTGCGCGCCTTTTACTGTATCTTGCAACCGCGCAGTCAGGCGGCGGCACCGGGAAACAATAATAACTATCGCAGCTATTTCATATATGAGACACCGCATATTGACTGTACTAGCACAGTGAATAAAAATATGGTCACAGCTGTGC	GGCACTATTCTGCGCGCCTTTTACTGTATCTTGCAACCGCGCAGTCAGGCGGCGGCACCGGGAAACAATAATAACTATCGCAGCTATTTCATATATGAGACACCGCATATTGACTGTACTAGCACAGTGAATAAAAAT	cspike_lib_peptide_38403	OP288969.1_ALA200
AGGAATTCCGCTGCGTGGGACGATCCTGCGTGCGTTTTACTGCATCCTGCAGCCGCGTAGCCAGAATGCCGCTGCAGGAAACAACAATAATTATCGTAGTTACTTCATATATGAAACACCGCATATTGATTGCACTTCTACTGTGAATAAAAACATGGTCACAGCTGTGC	GGGACGATCCTGCGTGCGTTTTACTGCATCCTGCAGCCGCGTAGCCAGAATGCCGCTGCAGGAAACAACAATAATTATCGTAGTTACTTCATATATGAAACACCGCATATTGATTGCACTTCTACTGTGAATAAAAAC	cspike_lib_peptide_38404	OP288969.1_ALA201
AGGAATTCCGCTGCGTGGTACCATTCTTCGCGCGTTTTACTGTATTTTACAGCCGCGTAGCCAAAATTATGCGGCTGCAAATAATAACAATTATCGTTCATATTTTATATACGAGACCCCGCATATAGACTGTACCAGCACTGTGAACAAGAATATGGTCACAGCTGTGC	GGTACCATTCTTCGCGCGTTTTACTGTATTTTACAGCCGCGTAGCCAAAATTATGCGGCTGCAAATAATAACAATTATCGTTCATATTTTATATACGAGACCCCGCATATAGACTGTACCAGCACTGTGAACAAGAAT	cspike_lib_peptide_38405	OP288969.1_ALA202
AGGAATTCCGCTGCGTGGGACCATCTTACGTGCATTCTATTGTATACTGCAGCCGCGCTCTCAGAACTACTGCGCAGCAGCCAACAACAATTATCGTAGCTATTTCATTTATGAGACACCGCATATCGACTGTACCTCAACAGTTAACAAGAATATGGTCACAGCTGTGC	GGGACCATCTTACGTGCATTCTATTGTATACTGCAGCCGCGCTCTCAGAACTACTGCGCAGCAGCCAACAACAATTATCGTAGCTATTTCATTTATGAGACACCGCATATCGACTGTACCTCAACAGTTAACAAGAAT	cspike_lib_peptide_38406	OP288969.1_ALA203
AGGAATTCCGCTGCGTGGTACTATTCTTCGCGCTTTCTACTGCATACTGCAGCCGCGCAGTCAAAATTACTGTCCGGCCGCAGCAAACAATTATCGCAGTTACTTTATCTACGAAACACCGCATATTGATTGTACCAGCACCGTAAACAAAAATATGGTCACAGCTGTGC	GGTACTATTCTTCGCGCTTTCTACTGCATACTGCAGCCGCGCAGTCAAAATTACTGTCCGGCCGCAGCAAACAATTATCGCAGTTACTTTATCTACGAAACACCGCATATTGATTGTACCAGCACCGTAAACAAAAAT	cspike_lib_peptide_38407	OP288969.1_ALA204
AGGAATTCCGCTGCGTGGAACGATTTTACGTGCGTTCTATTGTATACTTCAGCCGCGCAGTCAGAATTATTGTCCGGGTGCCGCGGCAAACTATCGCTCATATTTTATTTATGAAACACCGCATATTGACTGTACGTCTACTGTGAACAAGAACATGGTCACAGCTGTGC	GGAACGATTTTACGTGCGTTCTATTGTATACTTCAGCCGCGCAGTCAGAATTATTGTCCGGGTGCCGCGGCAAACTATCGCTCATATTTTATTTATGAAACACCGCATATTGACTGTACGTCTACTGTGAACAAGAAC	cspike_lib_peptide_38408	OP288969.1_ALA205
AGGAATTCCGCTGCGTGGTACGATTTTACGCGCCTTTTACTGTATCTTACAACCGCGTAGTCAGAACTACTGCCCGGGCAATGCCGCAGCGTATCGTTCTTATTTCATTTACGAGACACCGCATATAGACTGCACCAGCACTGTTAACAAGAATATGGTCACAGCTGTGC	GGTACGATTTTACGCGCCTTTTACTGTATCTTACAACCGCGTAGTCAGAACTACTGCCCGGGCAATGCCGCAGCGTATCGTTCTTATTTCATTTACGAGACACCGCATATAGACTGCACCAGCACTGTTAACAAGAAT	cspike_lib_peptide_38409	OP288969.1_ALA206
AGGAATTCCGCTGCGTGGTACAATTCTGCGCGCGTTTTATTGCATCCTGCAACCGCGTTCACAGAATTATTGTCCGGGCAATAACGCTGCTGCTCGCTCTTACTTTATCTACGAGACACCGCATATTGATTGCACCAGTACGGTTAACAAAAACATGGTCACAGCTGTGC	GGTACAATTCTGCGCGCGTTTTATTGCATCCTGCAACCGCGTTCACAGAATTATTGTCCGGGCAATAACGCTGCTGCTCGCTCTTACTTTATCTACGAGACACCGCATATTGATTGCACCAGTACGGTTAACAAAAAC	cspike_lib_peptide_38410	OP288969.1_ALA207
AGGAATTCCGCTGCGTGGAACCATCTTGCGTGCATTCTACTGCATCTTGCAACCGCGTAGCCAGAACTATTGTCCGGGAAACAACAATGCTGCAGCAAGCTATTTTATCTATGAAACGCCGCATATAGACTGTACAAGTACAGTTAACAAAAACATGGTCACAGCTGTGC	GGAACCATCTTGCGTGCATTCTACTGCATCTTGCAACCGCGTAGCCAGAACTATTGTCCGGGAAACAACAATGCTGCAGCAAGCTATTTTATCTATGAAACGCCGCATATAGACTGTACAAGTACAGTTAACAAAAAC	cspike_lib_peptide_38411	OP288969.1_ALA208
AGGAATTCCGCTGCGTGGCACGATTCTGCGCGCTTTTTATTGCATTCTTCAGCCGCGTAGTCAGAATTATTGCCCGGGGAACAATAATAATGCCGCAGCCTACTTTATCTATGAAACCCCGCATATTGACTGTACCAGCACAGTGAATAAAAACATGGTCACAGCTGTGC	GGCACGATTCTGCGCGCTTTTTATTGCATTCTTCAGCCGCGTAGTCAGAATTATTGCCCGGGGAACAATAATAATGCCGCAGCCTACTTTATCTATGAAACCCCGCATATTGACTGTACCAGCACAGTGAATAAAAAC	cspike_lib_peptide_38412	OP288969.1_ALA209
AGGAATTCCGCTGCGTGGAACGATTTTACGTGCTTTTTATTGCATACTGCAACCGCGCTCTCAGAATTATTGCCCGGGCAATAATAATAATTATGCCGCTGCTTTCATCTACGAAACTCCGCATATCGATTGCACCAGTACTGTGAATAAGAATATGGTCACAGCTGTGC	GGAACGATTTTACGTGCTTTTTATTGCATACTGCAACCGCGCTCTCAGAATTATTGCCCGGGCAATAATAATAATTATGCCGCTGCTTTCATCTACGAAACTCCGCATATCGATTGCACCAGTACTGTGAATAAGAAT	cspike_lib_peptide_38413	OP288969.1_ALA210
AGGAATTCCGCTGCGTGGCACCATCCTGCGTGCGTTTTATTGCATATTGCAGCCGCGCTCTCAGAATTATTGTCCGGGCAATAATAACAATTATCGTGCAGCCGCGATTTACGAAACGCCGCATATAGATTGTACGAGCACAGTGAACAAGAATATGGTCACAGCTGTGC	GGCACCATCCTGCGTGCGTTTTATTGCATATTGCAGCCGCGCTCTCAGAATTATTGTCCGGGCAATAATAACAATTATCGTGCAGCCGCGATTTACGAAACGCCGCATATAGATTGTACGAGCACAGTGAACAAGAAT	cspike_lib_peptide_38414	OP288969.1_ALA211
AGGAATTCCGCTGCGTGGCACCATTTTACGTGCATTCTATTGCATACTGCAGCCGCGCAGCCAAAATTATTGCCCGGGTAATAACAATAACTATCGCTCTGCCGCGGCATATGAAACCCCGCATATCGACTGTACATCAACGGTCAATAAAAACATGGTCACAGCTGTGC	GGCACCATTTTACGTGCATTCTATTGCATACTGCAGCCGCGCAGCCAAAATTATTGCCCGGGTAATAACAATAACTATCGCTCTGCCGCGGCATATGAAACCCCGCATATCGACTGTACATCAACGGTCAATAAAAAC	cspike_lib_peptide_38415	OP288969.1_ALA212
AGGAATTCCGCTGCGTGGAACGATACTGCGTGCTTTTTATTGCATCTTACAGCCGCGTTCTCAGAACTATTGTCCGGGCAATAACAATAACTATCGTAGCTATGCAGCCGCCGAAACTCCGCATATTGATTGCACATCAACAGTGAACAAAAATATGGTCACAGCTGTGC	GGAACGATACTGCGTGCTTTTTATTGCATCTTACAGCCGCGTTCTCAGAACTATTGTCCGGGCAATAACAATAACTATCGTAGCTATGCAGCCGCCGAAACTCCGCATATTGATTGCACATCAACAGTGAACAAAAAT	cspike_lib_peptide_38416	OP288969.1_ALA213
AGGAATTCCGCTGCGTGGAACCATATTACGTGCTTTCTATTGCATTCTGCAGCCGCGTAGTCAGAATTACTGTCCGGGTAATAATAACAATTATCGCAGTTACTTTGCTGCAGCTACACCGCATATTGATTGTACTAGTACAGTCAACAAAAACATGGTCACAGCTGTGC	GGAACCATATTACGTGCTTTCTATTGCATTCTGCAGCCGCGTAGTCAGAATTACTGTCCGGGTAATAATAACAATTATCGCAGTTACTTTGCTGCAGCTACACCGCATATTGATTGTACTAGTACAGTCAACAAAAAC	cspike_lib_peptide_38417	OP288969.1_ALA214
AGGAATTCCGCTGCGTGGCACAATTTTGCGTGCGTTTTATTGTATTTTGCAACCGCGCTCTCAGAACTATTGTCCGGGGAATAATAATAACTACCGCTCTTACTTTATCGCGGCCGCACCGCATATTGACTGTACTTCAACTGTAAACAAAAATATGGTCACAGCTGTGC	GGCACAATTTTGCGTGCGTTTTATTGTATTTTGCAACCGCGCTCTCAGAACTATTGTCCGGGGAATAATAATAACTACCGCTCTTACTTTATCGCGGCCGCACCGCATATTGACTGTACTTCAACTGTAAACAAAAAT	cspike_lib_peptide_38418	OP288969.1_ALA215
AGGAATTCCGCTGCGTGGTACAATACTGCGTGCGTTTTATTGCATTCTGCAGCCGCGTTCTCAGAATTACTGCCCGGGGAATAATAATAACTACCGCAGCTATTTCATTTATGCTGCCGCCCATATTGATTGTACCTCTACTGTTAACAAAAACATGGTCACAGCTGTGC	GGTACAATACTGCGTGCGTTTTATTGCATTCTGCAGCCGCGTTCTCAGAATTACTGCCCGGGGAATAATAATAACTACCGCAGCTATTTCATTTATGCTGCCGCCCATATTGATTGTACCTCTACTGTTAACAAAAAC	cspike_lib_peptide_38419	OP288969.1_ALA216
AGGAATTCCGCTGCGTGGTACCATTTTGCGCGCGTTTTATTGTATATTACAGCCGCGCTCTCAGAACTATTGCCCGGGTAACAATAACAATTACCGTAGCTACTTTATTTATGAGGCCGCTGCCATAGACTGCACTAGCACCGTAAATAAAAATATGGTCACAGCTGTGC	GGTACCATTTTGCGCGCGTTTTATTGTATATTACAGCCGCGCTCTCAGAACTATTGCCCGGGTAACAATAACAATTACCGTAGCTACTTTATTTATGAGGCCGCTGCCATAGACTGCACTAGCACCGTAAATAAAAAT	cspike_lib_peptide_38420	OP288969.1_ALA217
AGGAATTCCGCTGCGTGGCACTATACTGCGTGCGTTCTATTGTATCCTGCAGCCGCGTAGCCAGAATTATTGTCCGGGAAATAACAATAACTATCGCTCATATTTTATTTACGAAACCGCAGCTGCTGACTGCACGAGCACGGTGAATAAAAACATGGTCACAGCTGTGC	GGCACTATACTGCGTGCGTTCTATTGTATCCTGCAGCCGCGTAGCCAGAATTATTGTCCGGGAAATAACAATAACTATCGCTCATATTTTATTTACGAAACCGCAGCTGCTGACTGCACGAGCACGGTGAATAAAAAC	cspike_lib_peptide_38421	OP288969.1_ALA218
AGGAATTCCGCTGCGTGGCACCATTCTGCGTGCATTCTACTGCATCTTACAGCCGCGCAGCCAAAACTATTGTCCGGGGAACAATAACAATTATCGTTCATATTTCATCTACGAAACACCGGCCGCAGCATGTACCAGTACGGTTAATAAAAACATGGTCACAGCTGTGC	GGCACCATTCTGCGTGCATTCTACTGCATCTTACAGCCGCGCAGCCAAAACTATTGTCCGGGGAACAATAACAATTATCGTTCATATTTCATCTACGAAACACCGGCCGCAGCATGTACCAGTACGGTTAATAAAAAC	cspike_lib_peptide_38422	OP288969.1_ALA219
AGGAATTCCGCTGCGTGGTACCATACTTCGTGCTTTTTATTGCATTCTGCAACCGCGTTCTCAGAATTACTGCCCGGGCAACAATAATAATTATCGCTCATATTTTATCTATGAGACACCGCATGCGGCTGCCACCAGCACTGTCAACAAAAACATGGTCACAGCTGTGC	GGTACCATACTTCGTGCTTTTTATTGCATTCTGCAACCGCGTTCTCAGAATTACTGCCCGGGCAACAATAATAATTATCGCTCATATTTTATCTATGAGACACCGCATGCGGCTGCCACCAGCACTGTCAACAAAAAC	cspike_lib_peptide_38423	OP288969.1_ALA220
AGGAATTCCGCTGCGTGGCACCATCCTTCGTGCTTTTTATTGTATACTGCAGCCGCGCTCTCAGAATTATTGTCCGGGCAATAATAATAATTACCGTAGCTATTTCATCTATGAAACTCCGCATATAGCGGCAGCGAGCACGGTAAACAAGAATATGGTCACAGCTGTGC	GGCACCATCCTTCGTGCTTTTTATTGTATACTGCAGCCGCGCTCTCAGAATTATTGTCCGGGCAATAATAATAATTACCGTAGCTATTTCATCTATGAAACTCCGCATATAGCGGCAGCGAGCACGGTAAACAAGAAT	cspike_lib_peptide_38424	OP288969.1_ALA221
AGGAATTCCGCTGCGTGGCACCATACTGCGTGCTTTTTACTGCATTCTGCAGCCGCGCAGTCAGAACTACTGTCCGGGCAATAATAATAACTACCGCAGTTATTTTATATACGAAACACCGCATATCGATGCCGCCGCAACAGTAAATAAAAATATGGTCACAGCTGTGC	GGCACCATACTGCGTGCTTTTTACTGCATTCTGCAGCCGCGCAGTCAGAACTACTGTCCGGGCAATAATAATAACTACCGCAGTTATTTTATATACGAAACACCGCATATCGATGCCGCCGCAACAGTAAATAAAAAT	cspike_lib_peptide_38425	OP288969.1_ALA222
AGGAATTCCGCTGCGTGGGACAATACTTCGTGCATTCTATTGCATTCTTCAGCCGCGTTCACAGAATTACTGTCCGGGAAACAACAATAACTATCGTAGTTATTTCATTTACGAAACACCGCATATCGATTGTGCAGCAGCAGTGAATAAAAACATGGTCACAGCTGTGC	GGGACAATACTTCGTGCATTCTATTGCATTCTTCAGCCGCGTTCACAGAATTACTGTCCGGGAAACAACAATAACTATCGTAGTTATTTCATTTACGAAACACCGCATATCGATTGTGCAGCAGCAGTGAATAAAAAC	cspike_lib_peptide_38426	OP288969.1_ALA223
AGGAATTCCGCTGCGTGGAACCATTCTGCGTGCGTTCTATTGTATCCTGCAGCCGCGTAGTCAGAATTACTGCCCGGGTAACAATAACAACTATCGCTCATATTTTATTTATGAGACACCGCATATCGATTGCACCGCAGCAGCAAATAAGAATATGGTCACAGCTGTGC	GGAACCATTCTGCGTGCGTTCTATTGTATCCTGCAGCCGCGTAGTCAGAATTACTGCCCGGGTAACAATAACAACTATCGCTCATATTTTATTTATGAGACACCGCATATCGATTGCACCGCAGCAGCAAATAAGAAT	cspike_lib_peptide_38427	OP288969.1_ALA224
AGGAATTCCGCTGCGTGGTACCATATTACGTGCTTTTTATTGTATTTTACAGCCGCGTTCTCAAAACTATTGCCCGGGAAACAATAACAATTATCGCTCATATTTTATTTACGAGACGCCGCATATAGATTGTACATCAGCAGCTGCTAAAAATATGGTCACAGCTGTGC	GGTACCATATTACGTGCTTTTTATTGTATTTTACAGCCGCGTTCTCAAAACTATTGCCCGGGAAACAATAACAATTATCGCTCATATTTTATTTACGAGACGCCGCATATAGATTGTACATCAGCAGCTGCTAAAAAT	cspike_lib_peptide_38428	OP288969.1_ALA225
AGGAATTCCGCTGCGTGGAACTATCCTTCGTGCTTTTTATTGTATACTTCAGCCGCGCTCTCAGAACTACTGCCCGGGAAACAATAATAATTATCGTAGTTACTTTATCTACGAGACACCGCATATAGACTGCACGTCTACAGCAGCGGCAAATATGGTCACAGCTGTGC	GGAACTATCCTTCGTGCTTTTTATTGTATACTTCAGCCGCGCTCTCAGAACTACTGCCCGGGAAACAATAATAATTATCGTAGTTACTTTATCTACGAGACACCGCATATAGACTGCACGTCTACAGCAGCGGCAAAT	cspike_lib_peptide_38429	OP288969.1_ALA226
AGGAATTCCGCTGCGTGGTACGATTCTGCGCGCATTTTACTGCATCTTACAGCCGCGTAGCCAGAATTATTGTCCGGGTAACAACAATAATTATCGCTCTTATTTTATATATGAGACGCCGCATATTGATTGTACAAGCACCGTCGCCGCAGCTATGGTCACAGCTGTGC	GGTACGATTCTGCGCGCATTTTACTGCATCTTACAGCCGCGTAGCCAGAATTATTGTCCGGGTAACAACAATAATTATCGCTCTTATTTTATATATGAGACGCCGCATATTGATTGTACAAGCACCGTCGCCGCAGCT	cspike_lib_peptide_38430	OP288969.1_ALA227
AGGAATTCCGCTGCGTGGTACCATTTTACGCGCCTTTTATTGTATACTGCAACCGCGTAGCCAAAACTATTGTCCGGGTAATAACAATAATTATCGTTCATACTTTATTTACGAAACACCGCATATTGACTGCACGAGTACAGTCAACAAAAATATGGTCACAGCTGTGC	GGTACCATTTTACGCGCCTTTTATTGTATACTGCAACCGCGTAGCCAAAACTATTGTCCGGGTAATAACAATAATTATCGTTCATACTTTATTTACGAAACACCGCATATTGACTGCACGAGTACAGTCAACAAAAAT	cspike_lib_peptide_38431	OP288969.1
AGGAATTCCGCTGCGTGCTGCTGCACGCAGTTACTTCATATACGAAACCCCGCATATCGATTGTACCAGCACCGTCAACAAAAATGCGTCACTTGACAGCTTTAAGGCATTTTTTGATTTAGTGAACTGCACTTTTGATTATTCTTGGAACATTATGGTCACAGCTGTGC	GCTGCTGCACGCAGTTACTTCATATACGAAACCCCGCATATCGATTGTACCAGCACCGTCAACAAAAATGCGTCACTTGACAGCTTTAAGGCATTTTTTGATTTAGTGAACTGCACTTTTGATTATTCTTGGAACATT	cspike_lib_peptide_38432	OP288969.1_ALA207
AGGAATTCCGCTGCGTAACGCAGCGGCTTCTTATTTCATATATGAAACGCCGCATATCGATTGCACCTCTACAGTTAATAAAAATGCAAGCCTGGATTCATTTAAGGCGTTTTTTGACTTGGTGAACTGTACATTTGATTATTCTTGGAATATCATGGTCACAGCTGTGC	AACGCAGCGGCTTCTTATTTCATATATGAAACGCCGCATATCGATTGCACCTCTACAGTTAATAAAAATGCAAGCCTGGATTCATTTAAGGCGTTTTTTGACTTGGTGAACTGTACATTTGATTATTCTTGGAATATC	cspike_lib_peptide_38433	OP288969.1_ALA208
AGGAATTCCGCTGCGTAATAACGCGGCCGCATATTTTATATACGAGACACCGCATATTGATTGTACATCTACTGTGAACAAAAACGCAAGTTTAGATAGCTTTAAGGCTTTCTTCGATTTGGTCAATTGCACTTTTGATTATTCATGGAATATCATGGTCACAGCTGTGC	AATAACGCGGCCGCATATTTTATATACGAGACACCGCATATTGATTGTACATCTACTGTGAACAAAAACGCAAGTTTAGATAGCTTTAAGGCTTTCTTCGATTTGGTCAATTGCACTTTTGATTATTCATGGAATATC	cspike_lib_peptide_38434	OP288969.1_ALA209
AGGAATTCCGCTGCGTAACAACTATGCCGCCGCATTCATTTATGAAACTCCGCATATTGATTGTACATCTACCGTTAATAAAAATGCTTCATTGGACAGTTTCAAGGCTTTTTTTGATTTAGTTAATTGCACCTTTGATTATTCATGGAATATCATGGTCACAGCTGTGC	AACAACTATGCCGCCGCATTCATTTATGAAACTCCGCATATTGATTGTACATCTACCGTTAATAAAAATGCTTCATTGGACAGTTTCAAGGCTTTTTTTGATTTAGTTAATTGCACCTTTGATTATTCATGGAATATC	cspike_lib_peptide_38435	OP288969.1_ALA210
AGGAATTCCGCTGCGTAATAACTATCGCGCTGCTGCTATTTATGAGACACCGCATATCGATTGTACTAGCACAGTGAACAAGAATGCAAGTCTTGATTCATTTAAAGCCTTTTTCGACCTGGTGAACTGTACTTTTGATTACAGCTGGAATATTATGGTCACAGCTGTGC	AATAACTATCGCGCTGCTGCTATTTATGAGACACCGCATATCGATTGTACTAGCACAGTGAACAAGAATGCAAGTCTTGATTCATTTAAAGCCTTTTTCGACCTGGTGAACTGTACTTTTGATTACAGCTGGAATATT	cspike_lib_peptide_38436	OP288969.1_ALA211
AGGAATTCCGCTGCGTAACAACTATCGCAGTGCGGCCGCGTATGAGACCCCGCATATCGATTGCACCAGCACTGTAAATAAAAATGCATCTCTGGATTCATTTAAGGCCTTTTTCGATCTGGTTAATTGCACCTTTGACTATTCTTGGAATATCATGGTCACAGCTGTGC	AACAACTATCGCAGTGCGGCCGCGTATGAGACCCCGCATATCGATTGCACCAGCACTGTAAATAAAAATGCATCTCTGGATTCATTTAAGGCCTTTTTCGATCTGGTTAATTGCACCTTTGACTATTCTTGGAATATC	cspike_lib_peptide_38437	OP288969.1_ALA212
AGGAATTCCGCTGCGTAACAACTATCGCAGCTATGCCGCGGCTGAAACGCCGCATATTGACTGTACCTCAACCGTTAACAAAAACGCTAGCCTGGACTCATTCAAAGCCTTCTTCGATCTTGTTAATTGCACTTTCGATTATTCATGGAATATTATGGTCACAGCTGTGC	AACAACTATCGCAGCTATGCCGCGGCTGAAACGCCGCATATTGACTGTACCTCAACCGTTAACAAAAACGCTAGCCTGGACTCATTCAAAGCCTTCTTCGATCTTGTTAATTGCACTTTCGATTATTCATGGAATATT	cspike_lib_peptide_38438	OP288969.1_ALA213
AGGAATTCCGCTGCGTAATAACTATCGTAGCTATTTCGCCGCTGCGACGCCGCATATTGACTGCACCTCAACAGTCAATAAAAATGCTTCACTGGACAGCTTCAAAGCGTTTTTCGACCTGGTGAACTGCACTTTTGACTACTCTTGGAATATTATGGTCACAGCTGTGC	AATAACTATCGTAGCTATTTCGCCGCTGCGACGCCGCATATTGACTGCACCTCAACAGTCAATAAAAATGCTTCACTGGACAGCTTCAAAGCGTTTTTCGACCTGGTGAACTGCACTTTTGACTACTCTTGGAATATT	cspike_lib_peptide_38439	OP288969.1_ALA214
AGGAATTCCGCTGCGTAACAACTATCGCAGCTATTTCATTGCAGCAGCACCGCATATAGATTGCACAAGCACGGTTAATAAAAACGCAAGTTTAGATTCTTTTAAAGCCTTCTTTGACCTGGTAAATTGTACATTTGATTACAGTTGGAACATTATGGTCACAGCTGTGC	AACAACTATCGCAGCTATTTCATTGCAGCAGCACCGCATATAGATTGCACAAGCACGGTTAATAAAAACGCAAGTTTAGATTCTTTTAAAGCCTTCTTTGACCTGGTAAATTGTACATTTGATTACAGTTGGAACATT	cspike_lib_peptide_38440	OP288969.1_ALA215
AGGAATTCCGCTGCGTAACAACTACCGCTCATATTTTATATATGCAGCTGCTCATATCGATTGTACCTCTACCGTTAACAAAAACGCTAGTCTTGACAGCTTTAAAGCATTTTTTGATCTGGTGAACTGCACATTTGACTACTCATGGAATATTATGGTCACAGCTGTGC	AACAACTACCGCTCATATTTTATATATGCAGCTGCTCATATCGATTGTACCTCTACCGTTAACAAAAACGCTAGTCTTGACAGCTTTAAAGCATTTTTTGATCTGGTGAACTGCACATTTGACTACTCATGGAATATT	cspike_lib_peptide_38441	OP288969.1_ALA216
AGGAATTCCGCTGCGTAATAATTATCGTTCTTATTTTATCTATGAAGCAGCCGCGATTGATTGTACGAGTACGGTAAACAAAAATGCGTCATTGGATAGTTTTAAAGCGTTCTTTGATCTTGTTAATTGCACATTTGACTATTCATGGAATATCATGGTCACAGCTGTGC	AATAATTATCGTTCTTATTTTATCTATGAAGCAGCCGCGATTGATTGTACGAGTACGGTAAACAAAAATGCGTCATTGGATAGTTTTAAAGCGTTCTTTGATCTTGTTAATTGCACATTTGACTATTCATGGAATATC	cspike_lib_peptide_38442	OP288969.1_ALA217
AGGAATTCCGCTGCGTAATAATTACCGCAGCTATTTTATTTACGAGACGGCCGCCGCTGACTGCACCTCTACCGTTAATAAAAACGCTAGTCTTGACTCATTTAAGGCTTTCTTTGATCTTGTGAATTGTACCTTCGATTATTCATGGAATATCATGGTCACAGCTGTGC	AATAATTACCGCAGCTATTTTATTTACGAGACGGCCGCCGCTGACTGCACCTCTACCGTTAATAAAAACGCTAGTCTTGACTCATTTAAGGCTTTCTTTGATCTTGTGAATTGTACCTTCGATTATTCATGGAATATC	cspike_lib_peptide_38443	OP288969.1_ALA218
AGGAATTCCGCTGCGTAATAATTACCGTTCATATTTCATTTATGAAACACCGGCAGCCGCTTGTACATCAACGGTGAATAAAAATGCTAGCCTGGACTCATTTAAGGCCTTCTTTGATTTGGTAAACTGTACATTTGACTACAGTTGGAACATTATGGTCACAGCTGTGC	AATAATTACCGTTCATATTTCATTTATGAAACACCGGCAGCCGCTTGTACATCAACGGTGAATAAAAATGCTAGCCTGGACTCATTTAAGGCCTTCTTTGATTTGGTAAACTGTACATTTGACTACAGTTGGAACATT	cspike_lib_peptide_38444	OP288969.1_ALA219
AGGAATTCCGCTGCGTAATAATTACCGCTCTTATTTTATATATGAAACACCGCATGCTGCTGCCACATCAACGGTTAATAAAAATGCATCATTAGATTCTTTTAAAGCCTTCTTCGACCTTGTAAACTGCACGTTTGACTACAGTTGGAACATTATGGTCACAGCTGTGC	AATAATTACCGCTCTTATTTTATATATGAAACACCGCATGCTGCTGCCACATCAACGGTTAATAAAAATGCATCATTAGATTCTTTTAAAGCCTTCTTCGACCTTGTAAACTGCACGTTTGACTACAGTTGGAACATT	cspike_lib_peptide_38445	OP288969.1_ALA220
AGGAATTCCGCTGCGTAACAATTATCGTAGCTACTTTATTTATGAAACACCGCATATTGCAGCGGCCTCTACGGTAAATAAAAATGCCAGTTTGGACTCATTTAAGGCGTTTTTTGACTTAGTTAATTGCACCTTCGACTATAGTTGGAATATAATGGTCACAGCTGTGC	AACAATTATCGTAGCTACTTTATTTATGAAACACCGCATATTGCAGCGGCCTCTACGGTAAATAAAAATGCCAGTTTGGACTCATTTAAGGCGTTTTTTGACTTAGTTAATTGCACCTTCGACTATAGTTGGAATATA	cspike_lib_peptide_38446	OP288969.1_ALA221
AGGAATTCCGCTGCGTAACAATTATCGCTCATATTTTATTTATGAGACACCGCATATCGATGCCGCCGCCACGGTGAACAAAAATGCCAGCCTGGATAGTTTTAAAGCGTTTTTTGATCTGGTAAACTGTACCTTCGATTATAGCTGGAATATTATGGTCACAGCTGTGC	AACAATTATCGCTCATATTTTATTTATGAGACACCGCATATCGATGCCGCCGCCACGGTGAACAAAAATGCCAGCCTGGATAGTTTTAAAGCGTTTTTTGATCTGGTAAACTGTACCTTCGATTATAGCTGGAATATT	cspike_lib_peptide_38447	OP288969.1_ALA222
AGGAATTCCGCTGCGTAACAACTATCGTAGCTACTTCATTTATGAAACGCCGCATATAGATTGTGCGGCTGCGGTCAATAAGAACGCCTCTTTGGACAGCTTTAAAGCCTTCTTTGATCTGGTTAACTGTACCTTTGACTACTCTTGGAACATAATGGTCACAGCTGTGC	AACAACTATCGTAGCTACTTCATTTATGAAACGCCGCATATAGATTGTGCGGCTGCGGTCAATAAGAACGCCTCTTTGGACAGCTTTAAAGCCTTCTTTGATCTGGTTAACTGTACCTTTGACTACTCTTGGAACATA	cspike_lib_peptide_38448	OP288969.1_ALA223
AGGAATTCCGCTGCGTAACAATTATCGTAGTTATTTTATATACGAAACTCCGCATATAGATTGTACTGCTGCAGCCAATAAGAATGCCAGTTTGGATTCATTTAAAGCATTTTTCGATCTTGTTAACTGTACATTTGATTACAGTTGGAACATTATGGTCACAGCTGTGC	AACAATTATCGTAGTTATTTTATATACGAAACTCCGCATATAGATTGTACTGCTGCAGCCAATAAGAATGCCAGTTTGGATTCATTTAAAGCATTTTTCGATCTTGTTAACTGTACATTTGATTACAGTTGGAACATT	cspike_lib_peptide_38449	OP288969.1_ALA224
AGGAATTCCGCTGCGTAATAACTATCGCTCATACTTCATCTATGAAACACCGCATATTGATTGTACATCAGCAGCGGCAAAAAATGCGTCACTGGACAGTTTTAAGGCTTTTTTTGATCTGGTCAATTGCACTTTCGATTATTCTTGGAATATCATGGTCACAGCTGTGC	AATAACTATCGCTCATACTTCATCTATGAAACACCGCATATTGATTGTACATCAGCAGCGGCAAAAAATGCGTCACTGGACAGTTTTAAGGCTTTTTTTGATCTGGTCAATTGCACTTTCGATTATTCTTGGAATATC	cspike_lib_peptide_38450	OP288969.1_ALA225
AGGAATTCCGCTGCGTAACAACTATCGTTCATATTTTATTTATGAAACCCCGCATATCGATTGTACCAGCACAGCTGCCGCCAATGCCAGCTTGGATAGCTTTAAGGCTTTCTTTGATTTGGTTAATTGCACGTTTGACTATAGTTGGAACATCATGGTCACAGCTGTGC	AACAACTATCGTTCATATTTTATTTATGAAACCCCGCATATCGATTGTACCAGCACAGCTGCCGCCAATGCCAGCTTGGATAGCTTTAAGGCTTTCTTTGATTTGGTTAATTGCACGTTTGACTATAGTTGGAACATC	cspike_lib_peptide_38451	OP288969.1_ALA226
AGGAATTCCGCTGCGTAATAATTATCGTTCTTATTTTATCTACGAGACCCCGCATATCGATTGTACTTCAACGGTAGCCGCAGCAGCCTCTCTTGATAGCTTCAAGGCTTTCTTCGATCTGGTAAATTGTACGTTCGATTACAGTTGGAATATAATGGTCACAGCTGTGC	AATAATTATCGTTCTTATTTTATCTACGAGACCCCGCATATCGATTGTACTTCAACGGTAGCCGCAGCAGCCTCTCTTGATAGCTTCAAGGCTTTCTTCGATCTGGTAAATTGTACGTTCGATTACAGTTGGAATATA	cspike_lib_peptide_38452	OP288969.1_ALA227
AGGAATTCCGCTGCGTAATAATTATCGTAGCTACTTCATATATGAAACGCCGCATATTGACTGTACTAGCACAGTTAATGCAGCGGCCAGCCTTGATAGTTTTAAAGCCTTTTTTGATTTGGTAAATTGCACGTTTGATTACAGCTGGAACATAATGGTCACAGCTGTGC	AATAATTATCGTAGCTACTTCATATATGAAACGCCGCATATTGACTGTACTAGCACAGTTAATGCAGCGGCCAGCCTTGATAGTTTTAAAGCCTTTTTTGATTTGGTAAATTGCACGTTTGATTACAGCTGGAACATA	cspike_lib_peptide_38453	OP288969.1_ALA228
AGGAATTCCGCTGCGTAATAATTATCGCTCATATTTCATCTACGAAACGCCGCATATCGATTGTACCTCTACCGTAAATAAAGCCGCTGCCCTGGATAGTTTTAAAGCCTTTTTTGATTTAGTTAATTGTACGTTTGATTACTCTTGGAACATTATGGTCACAGCTGTGC	AATAATTATCGCTCATATTTCATCTACGAAACGCCGCATATCGATTGTACCTCTACCGTAAATAAAGCCGCTGCCCTGGATAGTTTTAAAGCCTTTTTTGATTTAGTTAATTGTACGTTTGATTACTCTTGGAACATT	cspike_lib_peptide_38454	OP288969.1_ALA229
AGGAATTCCGCTGCGTAATAATTATCGCAGCTATTTTATTTATGAAACACCGCATATTGATTGTACCAGTACCGTTAATAAGAACGCCGCTGCGGATAGCTTCAAAGCCTTTTTTGATTTGGTAAATTGTACATTTGACTATAGCTGGAATATTATGGTCACAGCTGTGC	AATAATTATCGCAGCTATTTTATTTATGAAACACCGCATATTGATTGTACCAGTACCGTTAATAAGAACGCCGCTGCGGATAGCTTCAAAGCCTTTTTTGATTTGGTAAATTGTACATTTGACTATAGCTGGAATATT	cspike_lib_peptide_38455	OP288969.1_ALA230
AGGAATTCCGCTGCGTAATAACTACCGTTCATACTTCATATACGAAACACCGCATATCGATTGCACCAGCACGGTTAACAAAAACGCCGCCGCCGCGAGTTTTAAAGCATTCTTTGACTTAGTTAACTGTACCTTCGATTATTCATGGAATATTATGGTCACAGCTGTGC	AATAACTACCGTTCATACTTCATATACGAAACACCGCATATCGATTGCACCAGCACGGTTAACAAAAACGCCGCCGCCGCGAGTTTTAAAGCATTCTTTGACTTAGTTAACTGTACCTTCGATTATTCATGGAATATT	cspike_lib_peptide_38456	OP288969.1_ALA231
AGGAATTCCGCTGCGTAATAATTATCGTTCATATTTTATATATGAAACCCCGCATATTGATTGCACGTCTACTGTAAATAAAAATGCCAGTGCAGCTGCCTTTAAAGCATTTTTTGATCTTGTGAACTGCACTTTCGATTATAGTTGGAATATCATGGTCACAGCTGTGC	AATAATTATCGTTCATATTTTATATATGAAACCCCGCATATTGATTGCACGTCTACTGTAAATAAAAATGCCAGTGCAGCTGCCTTTAAAGCATTTTTTGATCTTGTGAACTGCACTTTCGATTATAGTTGGAATATC	cspike_lib_peptide_38457	OP288969.1_ALA232
AGGAATTCCGCTGCGTAATAATTATCGTAGCTACTTTATTTATGAAACGCCGCATATTGATTGTACATCAACGGTGAATAAAAATGCTAGTCTTGCAGCTGCAAAAGCCTTTTTCGATCTGGTAAATTGCACCTTCGACTATTCATGGAATATAATGGTCACAGCTGTGC	AATAATTATCGTAGCTACTTTATTTATGAAACGCCGCATATTGATTGTACATCAACGGTGAATAAAAATGCTAGTCTTGCAGCTGCAAAAGCCTTTTTCGATCTGGTAAATTGCACCTTCGACTATTCATGGAATATA	cspike_lib_peptide_38458	OP288969.1_ALA233
AGGAATTCCGCTGCGTAATAATTATCGCAGTTATTTTATATATGAAACACCGCATATTGATTGTACAAGTACCGTGAATAAGAACGCATCTCTGGATGCAGCGGCCGCTTTTTTCGACCTGGTTAATTGTACATTTGATTATTCTTGGAATATCATGGTCACAGCTGTGC	AATAATTATCGCAGTTATTTTATATATGAAACACCGCATATTGATTGTACAAGTACCGTGAATAAGAACGCATCTCTGGATGCAGCGGCCGCTTTTTTCGACCTGGTTAATTGTACATTTGATTATTCTTGGAATATC	cspike_lib_peptide_38459	OP288969.1_ALA234
AGGAATTCCGCTGCGTAACAATTATCGCAGCTACTTCATTTATGAAACGCCGCATATCGATTGCACTTCAACCGTCAACAAAAACGCGAGTTTAGACTCTGCTGCTGCCTTCTTTGATCTTGTAAATTGCACTTTCGATTACAGTTGGAATATTATGGTCACAGCTGTGC	AACAATTATCGCAGCTACTTCATTTATGAAACGCCGCATATCGATTGCACTTCAACCGTCAACAAAAACGCGAGTTTAGACTCTGCTGCTGCCTTCTTTGATCTTGTAAATTGCACTTTCGATTACAGTTGGAATATT	cspike_lib_peptide_38460	OP288969.1_ALA235
AGGAATTCCGCTGCGTAACAATTACCGCAGCTACTTCATTTATGAGACCCCGCATATTGATTGCACATCTACGGTAAACAAAAACGCGAGCCTGGATTCTTTTGCGGCTGCCTTTGATCTTGTTAATTGTACATTTGACTACTCTTGGAACATAATGGTCACAGCTGTGC	AACAATTACCGCAGCTACTTCATTTATGAGACCCCGCATATTGATTGCACATCTACGGTAAACAAAAACGCGAGCCTGGATTCTTTTGCGGCTGCCTTTGATCTTGTTAATTGTACATTTGACTACTCTTGGAACATA	cspike_lib_peptide_38461	OP288969.1_ALA236
AGGAATTCCGCTGCGTAATAACTACCGCTCTTATTTTATTTATGAAACACCGCATATTGACTGTACAAGCACGGTCAACAAAAATGCTAGTCTTGATTCATTTAAAGCCGCGGCAGACTTAGTCAATTGTACATTTGACTACTCATGGAATATTATGGTCACAGCTGTGC	AATAACTACCGCTCTTATTTTATTTATGAAACACCGCATATTGACTGTACAAGCACGGTCAACAAAAATGCTAGTCTTGATTCATTTAAAGCCGCGGCAGACTTAGTCAATTGTACATTTGACTACTCATGGAATATT	cspike_lib_peptide_38462	OP288969.1_ALA237
AGGAATTCCGCTGCGTAATAACTACCGTAGTTATTTTATCTATGAAACCCCGCATATTGACTGCACATCAACAGTCAATAAGAATGCCAGTTTAGACAGTTTCAAAGCAGCTGCCGCCCTGGTTAACTGTACGTTTGATTATAGTTGGAACATTATGGTCACAGCTGTGC	AATAACTACCGTAGTTATTTTATCTATGAAACCCCGCATATTGACTGCACATCAACAGTCAATAAGAATGCCAGTTTAGACAGTTTCAAAGCAGCTGCCGCCCTGGTTAACTGTACGTTTGATTATAGTTGGAACATT	cspike_lib_peptide_38463	OP288969.1_ALA238
AGGAATTCCGCTGCGTAACAATTACCGCTCTTACTTCATCTACGAGACACCGCATATTGATTGCACTTCTACCGTAAACAAAAACGCTAGTCTGGATTCATTTAAAGCGTTTGCGGCTGCTGTAAATTGCACCTTCGATTATAGTTGGAACATCATGGTCACAGCTGTGC	AACAATTACCGCTCTTACTTCATCTACGAGACACCGCATATTGATTGCACTTCTACCGTAAACAAAAACGCTAGTCTGGATTCATTTAAAGCGTTTGCGGCTGCTGTAAATTGCACCTTCGATTATAGTTGGAACATC	cspike_lib_peptide_38464	OP288969.1_ALA239
AGGAATTCCGCTGCGTAACAATTATCGTTCATATTTTATATACGAGACCCCGCATATCGATTGTACGAGCACCGTTAATAAAAATGCATCATTAGATAGCTTTAAGGCCTTCTTTGCCGCAGCGAACTGCACCTTTGACTACTCTTGGAATATTATGGTCACAGCTGTGC	AACAATTATCGTTCATATTTTATATACGAGACCCCGCATATCGATTGTACGAGCACCGTTAATAAAAATGCATCATTAGATAGCTTTAAGGCCTTCTTTGCCGCAGCGAACTGCACCTTTGACTACTCTTGGAATATT	cspike_lib_peptide_38465	OP288969.1_ALA240
AGGAATTCCGCTGCGTAATAACTACCGCTCTTATTTTATATACGAGACTCCGCATATAGATTGTACGTCAACCGTCAACAAAAACGCGAGCCTGGATAGCTTTAAGGCGTTCTTTGATGCGGCTGCCTGTACTTTCGATTACAGCTGGAACATCATGGTCACAGCTGTGC	AATAACTACCGCTCTTATTTTATATACGAGACTCCGCATATAGATTGTACGTCAACCGTCAACAAAAACGCGAGCCTGGATAGCTTTAAGGCGTTCTTTGATGCGGCTGCCTGTACTTTCGATTACAGCTGGAACATC	cspike_lib_peptide_38466	OP288969.1_ALA241
AGGAATTCCGCTGCGTAACAATTATCGTTCTTACTTTATCTATGAAACGCCGCATATAGATTGCACGTCTACGGTAAATAAGAATGCGTCACTGGATTCATTTAAAGCATTTTTCGACCTGGCCGCAGCAACTTTCGATTACTCTTGGAATATCATGGTCACAGCTGTGC	AACAATTATCGTTCTTACTTTATCTATGAAACGCCGCATATAGATTGCACGTCTACGGTAAATAAGAATGCGTCACTGGATTCATTTAAAGCATTTTTCGACCTGGCCGCAGCAACTTTCGATTACTCTTGGAATATC	cspike_lib_peptide_38467	OP288969.1_ALA242
AGGAATTCCGCTGCGTAATAACTACCGTAGTTACTTCATTTACGAGACACCGCATATAGATTGCACCTCTACTGTTAACAAAAATGCGAGTTTAGATAGCTTTAAGGCTTTTTTTGACCTGGTTGCAGCTGCCTTTGATTATTCATGGAATATCATGGTCACAGCTGTGC	AATAACTACCGTAGTTACTTCATTTACGAGACACCGCATATAGATTGCACCTCTACTGTTAACAAAAATGCGAGTTTAGATAGCTTTAAGGCTTTTTTTGACCTGGTTGCAGCTGCCTTTGATTATTCATGGAATATC	cspike_lib_peptide_38468	OP288969.1_ALA243
AGGAATTCCGCTGCGTAACAATTATCGCAGTTATTTCATATATGAAACACCGCATATTGATTGCACCTCTACAGTAAATAAGAATGCTAGCCTGGATTCATTCAAAGCGTTTTTCGATCTGGTTAACGCAGCGGCAGATTATTCATGGAATATCATGGTCACAGCTGTGC	AACAATTATCGCAGTTATTTCATATATGAAACACCGCATATTGATTGCACCTCTACAGTAAATAAGAATGCTAGCCTGGATTCATTCAAAGCGTTTTTCGATCTGGTTAACGCAGCGGCAGATTATTCATGGAATATC	cspike_lib_peptide_38469	OP288969.1_ALA244
AGGAATTCCGCTGCGTAACAATTATCGTTCATACTTCATCTATGAAACTCCGCATATTGATTGCACCAGTACCGTCAATAAAAACGCTAGCTTAGACTCTTTTAAGGCATTCTTTGATCTGGTAAACTGCGCAGCCGCGTATTCTTGGAACATTATGGTCACAGCTGTGC	AACAATTATCGTTCATACTTCATCTATGAAACTCCGCATATTGATTGCACCAGTACCGTCAATAAAAACGCTAGCTTAGACTCTTTTAAGGCATTCTTTGATCTGGTAAACTGCGCAGCCGCGTATTCTTGGAACATT	cspike_lib_peptide_38470	OP288969.1_ALA245
AGGAATTCCGCTGCGTAATAATTATCGTTCTTACTTCATTTATGAGACCCCGCATATCGACTGTACTTCTACCGTGAATAAAAACGCAAGTCTGGATTCATTCAAAGCATTCTTCGATCTGGTCAACTGTACTGCGGCAGCGAGCTGGAACATAATGGTCACAGCTGTGC	AATAATTATCGTTCTTACTTCATTTATGAGACCCCGCATATCGACTGTACTTCTACCGTGAATAAAAACGCAAGTCTGGATTCATTCAAAGCATTCTTCGATCTGGTCAACTGTACTGCGGCAGCGAGCTGGAACATA	cspike_lib_peptide_38471	OP288969.1_ALA246
AGGAATTCCGCTGCGTAATAACTATCGTAGCTATTTCATCTATGAGACTCCGCATATCGACTGTACTTCAACAGTAAACAAAAATGCCTCACTGGATAGCTTCAAAGCCTTCTTCGATCTGGTAAATTGTACTTTTGCAGCGGCCTGGAATATAATGGTCACAGCTGTGC	AATAACTATCGTAGCTATTTCATCTATGAGACTCCGCATATCGACTGTACTTCAACAGTAAACAAAAATGCCTCACTGGATAGCTTCAAAGCCTTCTTCGATCTGGTAAATTGTACTTTTGCAGCGGCCTGGAATATA	cspike_lib_peptide_38472	OP288969.1_ALA247
AGGAATTCCGCTGCGTAACAATTATCGTTCATACTTTATTTATGAAACACCGCATATTGATTGTACCAGCACTGTAAACAAAAACGCCAGTTTGGACTCTTTTAAAGCATTCTTCGATTTGGTCAATTGCACCTTCGATGCGGCCGCGAATATTATGGTCACAGCTGTGC	AACAATTATCGTTCATACTTTATTTATGAAACACCGCATATTGATTGTACCAGCACTGTAAACAAAAACGCCAGTTTGGACTCTTTTAAAGCATTCTTCGATTTGGTCAATTGCACCTTCGATGCGGCCGCGAATATT	cspike_lib_peptide_38473	OP288969.1_ALA248
AGGAATTCCGCTGCGTAATAACTATCGTTCATATTTCATTTATGAAACACCGCATATTGATTGCACAAGCACTGTTAACAAAAATGCGAGCTTAGACAGCTTTAAAGCCTTTTTCGATCTTGTCAACTGCACCTTTGATTACGCGGCAGCCATCATGGTCACAGCTGTGC	AATAACTATCGTTCATATTTCATTTATGAAACACCGCATATTGATTGCACAAGCACTGTTAACAAAAATGCGAGCTTAGACAGCTTTAAAGCCTTTTTCGATCTTGTCAACTGCACCTTTGATTACGCGGCAGCCATC	cspike_lib_peptide_38474	OP288969.1_ALA249
AGGAATTCCGCTGCGTAACAATTACCGCTCATATTTTATATATGAAACTCCGCATATCGATTGTACGAGCACCGTAAACAAGAATGCCTCATTAGACAGCTTTAAAGCCTTTTTCGATTTAGTTAACTGTACCTTCGATTATTCAGCAGCAGCAATGGTCACAGCTGTGC	AACAATTACCGCTCATATTTTATATATGAAACTCCGCATATCGATTGTACGAGCACCGTAAACAAGAATGCCTCATTAGACAGCTTTAAAGCCTTTTTCGATTTAGTTAACTGTACCTTCGATTATTCAGCAGCAGCA	cspike_lib_peptide_38475	OP288969.1_ALA250
AGGAATTCCGCTGCGTAATAACTATCGTTCATACTTTATTTATGAAACACCGCATATTGATTGTACCTCAACGGTAAACAAGAATGCGTCTTTGGATAGTTTTAAGGCTTTTTTTGATCTGGTCAACTGCACATTCGATTATAGCTGGAATATCATGGTCACAGCTGTGC	AATAACTATCGTTCATACTTTATTTATGAAACACCGCATATTGATTGTACCTCAACGGTAAACAAGAATGCGTCTTTGGATAGTTTTAAGGCTTTTTTTGATCTGGTCAACTGCACATTCGATTATAGCTGGAATATC	cspike_lib_peptide_38476	OP288969.1
AGGAATTCCGCTGCGTGCTGCTGCAGATAGTTTTAAAGCGTTTTTTGACTTGGTGAACTGTACATTTGATTATAGTTGGAACATTACAGTCGATGAAGTTAGCGAATGGTTCGGTATCACACAGGACGTTCAAGGCGTGCATCTGTATAGCAGCATGGTCACAGCTGTGC	GCTGCTGCAGATAGTTTTAAAGCGTTTTTTGACTTGGTGAACTGTACATTTGATTATAGTTGGAACATTACAGTCGATGAAGTTAGCGAATGGTTCGGTATCACACAGGACGTTCAAGGCGTGCATCTGTATAGCAGC	cspike_lib_peptide_38477	OP288969.1_ALA230
AGGAATTCCGCTGCGTGCAGCTGCCGCAAGTTTTAAGGCTTTTTTCGACCTGGTAAATTGCACATTTGATTACTCTTGGAATATTACGGTCGACGAGGTTTCAGAGTGGTTTGGAATTACCCAAGATGTCCAAGGGGTTCATCTGTATAGTAGCATGGTCACAGCTGTGC	GCAGCTGCCGCAAGTTTTAAGGCTTTTTTCGACCTGGTAAATTGCACATTTGATTACTCTTGGAATATTACGGTCGACGAGGTTTCAGAGTGGTTTGGAATTACCCAAGATGTCCAAGGGGTTCATCTGTATAGTAGC	cspike_lib_peptide_38478	OP288969.1_ALA231
AGGAATTCCGCTGCGTGCAAGTGCGGCAGCCTTTAAAGCCTTTTTTGACCTGGTGAATTGTACGTTCGACTACAGTTGGAATATCACTGTCGATGAGGTTTCAGAATGGTTCGGAATCACGCAAGATGTGCAAGGCGTTCATTTATATAGTTCTATGGTCACAGCTGTGC	GCAAGTGCGGCAGCCTTTAAAGCCTTTTTTGACCTGGTGAATTGTACGTTCGACTACAGTTGGAATATCACTGTCGATGAGGTTTCAGAATGGTTCGGAATCACGCAAGATGTGCAAGGCGTTCATTTATATAGTTCT	cspike_lib_peptide_38479	OP288969.1_ALA232
AGGAATTCCGCTGCGTGCAAGTCTGGCTGCCGCTAAAGCATTTTTCGATCTGGTCAATTGTACATTTGATTATTCTTGGAACATTACTGTTGATGAAGTATCTGAATGGTTTGGCATCACTCAGGATGTTCAAGGTGTTCATCTGTACTCAAGCATGGTCACAGCTGTGC	GCAAGTCTGGCTGCCGCTAAAGCATTTTTCGATCTGGTCAATTGTACATTTGATTATTCTTGGAACATTACTGTTGATGAAGTATCTGAATGGTTTGGCATCACTCAGGATGTTCAAGGTGTTCATCTGTACTCAAGC	cspike_lib_peptide_38480	OP288969.1_ALA233
AGGAATTCCGCTGCGTGCGTCATTAGATGCAGCAGCAGCTTTTTTTGACTTGGTGAACTGTACCTTTGACTATTCATGGAACATTACAGTGGATGAGGTTTCTGAATGGTTCGGAATTACGCAGGACGTTCAAGGGGTACATCTGTACAGCTCAATGGTCACAGCTGTGC	GCGTCATTAGATGCAGCAGCAGCTTTTTTTGACTTGGTGAACTGTACCTTTGACTATTCATGGAACATTACAGTGGATGAGGTTTCTGAATGGTTCGGAATTACGCAGGACGTTCAAGGGGTACATCTGTACAGCTCA	cspike_lib_peptide_38481	OP288969.1_ALA234
AGGAATTCCGCTGCGTGCCTCTCTGGACAGCGCCGCTGCATTTTTTGATTTGGTGAATTGTACCTTTGATTACTCTTGGAACATTACAGTTGACGAAGTTAGCGAGTGGTTTGGCATAACCCAAGATGTTCAGGGGGTGCATCTGTATAGCAGCATGGTCACAGCTGTGC	GCCTCTCTGGACAGCGCCGCTGCATTTTTTGATTTGGTGAATTGTACCTTTGATTACTCTTGGAACATTACAGTTGACGAAGTTAGCGAGTGGTTTGGCATAACCCAAGATGTTCAGGGGGTGCATCTGTATAGCAGC	cspike_lib_peptide_38482	OP288969.1_ALA235
AGGAATTCCGCTGCGTGCGAGTCTTGACTCTTTTGCGGCGGCTTTCGATCTTGTGAACTGCACTTTCGACTATTCATGGAATATTACGGTTGATGAAGTTAGTGAGTGGTTTGGTATTACACAGGATGTTCAAGGTGTTCATCTTTATTCATCTATGGTCACAGCTGTGC	GCGAGTCTTGACTCTTTTGCGGCGGCTTTCGATCTTGTGAACTGCACTTTCGACTATTCATGGAATATTACGGTTGATGAAGTTAGTGAGTGGTTTGGTATTACACAGGATGTTCAAGGTGTTCATCTTTATTCATCT	cspike_lib_peptide_38483	OP288969.1_ALA236
AGGAATTCCGCTGCGTGCTAGCCTGGATAGCTTTAAAGCTGCTGCAGACCTGGTTAATTGCACCTTTGATTATAGTTGGAACATTACTGTGGACGAAGTGTCTGAATGGTTCGGCATTACGCAGGATGTACAAGGAGTACATTTATATTCAAGTATGGTCACAGCTGTGC	GCTAGCCTGGATAGCTTTAAAGCTGCTGCAGACCTGGTTAATTGCACCTTTGATTATAGTTGGAACATTACTGTGGACGAAGTGTCTGAATGGTTCGGCATTACGCAGGATGTACAAGGAGTACATTTATATTCAAGT	cspike_lib_peptide_38484	OP288969.1_ALA237
AGGAATTCCGCTGCGTGCATCACTGGACTCTTTTAAGGCAGCCGCAGCCTTAGTTAATTGTACTTTTGATTATAGCTGGAATATTACCGTGGATGAAGTTAGTGAGTGGTTTGGCATTACTCAAGACGTTCAAGGTGTGCATCTGTATAGTAGTATGGTCACAGCTGTGC	GCATCACTGGACTCTTTTAAGGCAGCCGCAGCCTTAGTTAATTGTACTTTTGATTATAGCTGGAATATTACCGTGGATGAAGTTAGTGAGTGGTTTGGCATTACTCAAGACGTTCAAGGTGTGCATCTGTATAGTAGT	cspike_lib_peptide_38485	OP288969.1_ALA238
AGGAATTCCGCTGCGTGCCAGTCTGGACAGCTTCAAAGCATTTGCAGCGGCAGTAAATTGCACATTTGATTACTCATGGAATATCACGGTGGATGAAGTGAGCGAATGGTTCGGCATCACTCAAGATGTACAGGGTGTTCATTTATATTCATCTATGGTCACAGCTGTGC	GCCAGTCTGGACAGCTTCAAAGCATTTGCAGCGGCAGTAAATTGCACATTTGATTACTCATGGAATATCACGGTGGATGAAGTGAGCGAATGGTTCGGCATCACTCAAGATGTACAGGGTGTTCATTTATATTCATCT	cspike_lib_peptide_38486	OP288969.1_ALA239
AGGAATTCCGCTGCGTGCCTCTTTGGATTCTTTCAAAGCCTTCTTTGCGGCTGCGAACTGCACGTTCGATTATTCTTGGAATATCACGGTAGATGAAGTCAGCGAATGGTTTGGGATCACACAGGATGTGCAAGGCGTACATCTGTATTCTAGCATGGTCACAGCTGTGC	GCCTCTTTGGATTCTTTCAAAGCCTTCTTTGCGGCTGCGAACTGCACGTTCGATTATTCTTGGAATATCACGGTAGATGAAGTCAGCGAATGGTTTGGGATCACACAGGATGTGCAAGGCGTACATCTGTATTCTAGC	cspike_lib_peptide_38487	OP288969.1_ALA240
AGGAATTCCGCTGCGTGCTAGCCTGGACTCTTTTAAGGCATTTTTTGACGCAGCTGCTTGTACATTCGATTATTCATGGAACATAACAGTTGATGAGGTCAGTGAGTGGTTTGGTATTACCCAGGATGTGCAAGGAGTCCATCTGTATTCATCAATGGTCACAGCTGTGC	GCTAGCCTGGACTCTTTTAAGGCATTTTTTGACGCAGCTGCTTGTACATTCGATTATTCATGGAACATAACAGTTGATGAGGTCAGTGAGTGGTTTGGTATTACCCAGGATGTGCAAGGAGTCCATCTGTATTCATCA	cspike_lib_peptide_38488	OP288969.1_ALA241
AGGAATTCCGCTGCGTGCGTCTTTGGATTCTTTTAAAGCCTTTTTCGACCTGGCAGCAGCGACGTTTGACTACAGCTGGAATATTACCGTGGATGAAGTATCAGAATGGTTTGGAATCACACAAGACGTTCAAGGTGTCCATCTGTATAGCTCAATGGTCACAGCTGTGC	GCGTCTTTGGATTCTTTTAAAGCCTTTTTCGACCTGGCAGCAGCGACGTTTGACTACAGCTGGAATATTACCGTGGATGAAGTATCAGAATGGTTTGGAATCACACAAGACGTTCAAGGTGTCCATCTGTATAGCTCA	cspike_lib_peptide_38489	OP288969.1_ALA242
AGGAATTCCGCTGCGTGCGAGCCTGGATTCTTTTAAGGCGTTTTTTGATCTTGTCGCAGCGGCCTTTGACTACAGCTGGAATATTACAGTCGATGAAGTTTCTGAATGGTTCGGAATCACCCAGGACGTTCAGGGCGTTCATCTGTATTCTTCTATGGTCACAGCTGTGC	GCGAGCCTGGATTCTTTTAAGGCGTTTTTTGATCTTGTCGCAGCGGCCTTTGACTACAGCTGGAATATTACAGTCGATGAAGTTTCTGAATGGTTCGGAATCACCCAGGACGTTCAGGGCGTTCATCTGTATTCTTCT	cspike_lib_peptide_38490	OP288969.1_ALA243
AGGAATTCCGCTGCGTGCGAGTCTGGACTCATTTAAGGCGTTTTTTGATTTAGTTAATGCCGCTGCGGACTACAGTTGGAATATAACTGTGGATGAAGTTAGCGAGTGGTTTGGAATAACGCAGGACGTACAAGGAGTACATTTATACAGCAGCATGGTCACAGCTGTGC	GCGAGTCTGGACTCATTTAAGGCGTTTTTTGATTTAGTTAATGCCGCTGCGGACTACAGTTGGAATATAACTGTGGATGAAGTTAGCGAGTGGTTTGGAATAACGCAGGACGTACAAGGAGTACATTTATACAGCAGC	cspike_lib_peptide_38491	OP288969.1_ALA244
AGGAATTCCGCTGCGTGCTTCATTGGACAGCTTTAAAGCGTTTTTTGATCTTGTAAACTGCGCTGCGGCTTATAGTTGGAACATTACCGTAGATGAGGTGTCAGAATGGTTCGGGATCACACAGGATGTTCAGGGTGTACATTTATACTCTTCAATGGTCACAGCTGTGC	GCTTCATTGGACAGCTTTAAAGCGTTTTTTGATCTTGTAAACTGCGCTGCGGCTTATAGTTGGAACATTACCGTAGATGAGGTGTCAGAATGGTTCGGGATCACACAGGATGTTCAGGGTGTACATTTATACTCTTCA	cspike_lib_peptide_38492	OP288969.1_ALA245
AGGAATTCCGCTGCGTGCGAGTCTTGATAGCTTCAAGGCTTTCTTTGACCTGGTAAACTGCACTGCGGCTGCGAGCTGGAACATTACCGTGGACGAAGTATCAGAATGGTTTGGAATCACTCAAGATGTGCAAGGCGTGCATCTGTACAGCTCTATGGTCACAGCTGTGC	GCGAGTCTTGATAGCTTCAAGGCTTTCTTTGACCTGGTAAACTGCACTGCGGCTGCGAGCTGGAACATTACCGTGGACGAAGTATCAGAATGGTTTGGAATCACTCAAGATGTGCAAGGCGTGCATCTGTACAGCTCT	cspike_lib_peptide_38493	OP288969.1_ALA246
AGGAATTCCGCTGCGTGCGTCATTAGATAGCTTCAAAGCGTTTTTTGATCTGGTCAACTGTACCTTTGCGGCAGCATGGAATATCACAGTGGATGAGGTGTCAGAATGGTTCGGTATTACACAAGATGTTCAAGGTGTACATCTGTATAGCAGTATGGTCACAGCTGTGC	GCGTCATTAGATAGCTTCAAAGCGTTTTTTGATCTGGTCAACTGTACCTTTGCGGCAGCATGGAATATCACAGTGGATGAGGTGTCAGAATGGTTCGGTATTACACAAGATGTTCAAGGTGTACATCTGTATAGCAGT	cspike_lib_peptide_38494	OP288969.1_ALA247
AGGAATTCCGCTGCGTGCTTCTCTTGATAGTTTCAAGGCATTCTTTGATTTGGTGAATTGCACTTTTGACGCAGCCGCTAATATCACAGTTGACGAGGTATCTGAATGGTTTGGCATCACTCAGGATGTCCAGGGTGTTCATCTGTATTCTAGCATGGTCACAGCTGTGC	GCTTCTCTTGATAGTTTCAAGGCATTCTTTGATTTGGTGAATTGCACTTTTGACGCAGCCGCTAATATCACAGTTGACGAGGTATCTGAATGGTTTGGCATCACTCAGGATGTCCAGGGTGTTCATCTGTATTCTAGC	cspike_lib_peptide_38495	OP288969.1_ALA248
AGGAATTCCGCTGCGTGCCAGCCTGGATAGCTTCAAAGCATTCTTTGACCTGGTTAATTGCACCTTTGACTATGCTGCAGCAATTACCGTAGATGAGGTTAGCGAATGGTTTGGTATTACACAGGATGTGCAAGGAGTCCATTTGTATAGTTCTATGGTCACAGCTGTGC	GCCAGCCTGGATAGCTTCAAAGCATTCTTTGACCTGGTTAATTGCACCTTTGACTATGCTGCAGCAATTACCGTAGATGAGGTTAGCGAATGGTTTGGTATTACACAGGATGTGCAAGGAGTCCATTTGTATAGTTCT	cspike_lib_peptide_38496	OP288969.1_ALA249
AGGAATTCCGCTGCGTGCTTCACTGGACAGTTTCAAAGCATTCTTCGATTTGGTTAATTGCACGTTCGATTATAGTGCAGCAGCAACCGTAGATGAGGTCAGCGAATGGTTTGGAATCACCCAAGATGTACAAGGGGTACATCTTTACAGTAGCATGGTCACAGCTGTGC	GCTTCACTGGACAGTTTCAAAGCATTCTTCGATTTGGTTAATTGCACGTTCGATTATAGTGCAGCAGCAACCGTAGATGAGGTCAGCGAATGGTTTGGAATCACCCAAGATGTACAAGGGGTACATCTTTACAGTAGC	cspike_lib_peptide_38497	OP288969.1_ALA250
AGGAATTCCGCTGCGTGCATCTCTGGATAGCTTTAAAGCCTTCTTTGACCTTGTGAACTGTACCTTTGATTATTCTTGGGCTGCCGCAGTCGATGAAGTCAGCGAATGGTTTGGTATCACACAGGACGTTCAAGGTGTGCATCTGTATTCTAGCATGGTCACAGCTGTGC	GCATCTCTGGATAGCTTTAAAGCCTTCTTTGACCTTGTGAACTGTACCTTTGATTATTCTTGGGCTGCCGCAGTCGATGAAGTCAGCGAATGGTTTGGTATCACACAGGACGTTCAAGGTGTGCATCTGTATTCTAGC	cspike_lib_peptide_38498	OP288969.1_ALA251
AGGAATTCCGCTGCGTGCATCATTGGATTCATTCAAGGCTTTTTTTGATCTGGTGAATTGTACTTTCGATTACAGCTGGAATGCAGCGGCGGATGAGGTGAGTGAATGGTTCGGGATTACACAGGATGTCCAAGGAGTGCATTTATACTCAAGTATGGTCACAGCTGTGC	GCATCATTGGATTCATTCAAGGCTTTTTTTGATCTGGTGAATTGTACTTTCGATTACAGCTGGAATGCAGCGGCGGATGAGGTGAGTGAATGGTTCGGGATTACACAGGATGTCCAAGGAGTGCATTTATACTCAAGT	cspike_lib_peptide_38499	OP288969.1_ALA252
AGGAATTCCGCTGCGTGCGTCATTAGATAGCTTTAAGGCTTTTTTTGATTTAGTAAACTGTACCTTTGATTATAGCTGGAACATCGCAGCCGCTGAAGTATCAGAATGGTTCGGTATTACTCAGGATGTTCAAGGTGTTCATCTGTACTCTAGTATGGTCACAGCTGTGC	GCGTCATTAGATAGCTTTAAGGCTTTTTTTGATTTAGTAAACTGTACCTTTGATTATAGCTGGAACATCGCAGCCGCTGAAGTATCAGAATGGTTCGGTATTACTCAGGATGTTCAAGGTGTTCATCTGTACTCTAGT	cspike_lib_peptide_38500	OP288969.1_ALA253
AGGAATTCCGCTGCGTGCTAGTTTAGACAGCTTTAAGGCCTTTTTCGATCTGGTTAATTGCACGTTTGATTATAGTTGGAACATCACAGCTGCTGCAGTTTCTGAATGGTTCGGTATAACCCAGGATGTTCAAGGCGTTCATTTGTACAGTTCAATGGTCACAGCTGTGC	GCTAGTTTAGACAGCTTTAAGGCCTTTTTCGATCTGGTTAATTGCACGTTTGATTATAGTTGGAACATCACAGCTGCTGCAGTTTCTGAATGGTTCGGTATAACCCAGGATGTTCAAGGCGTTCATTTGTACAGTTCA	cspike_lib_peptide_38501	OP288969.1_ALA254
AGGAATTCCGCTGCGTGCAAGTTTGGATTCTTTTAAGGCATTTTTTGACCTTGTGAACTGCACATTTGACTATTCTTGGAACATAACCGTAGCAGCAGCCAGCGAATGGTTTGGAATTACACAAGACGTCCAGGGCGTTCATTTATATTCTAGTATGGTCACAGCTGTGC	GCAAGTTTGGATTCTTTTAAGGCATTTTTTGACCTTGTGAACTGCACATTTGACTATTCTTGGAACATAACCGTAGCAGCAGCCAGCGAATGGTTTGGAATTACACAAGACGTCCAGGGCGTTCATTTATATTCTAGT	cspike_lib_peptide_38502	OP288969.1_ALA255
AGGAATTCCGCTGCGTGCGTCACTGGACTCTTTCAAAGCCTTCTTTGATCTGGTGAATTGTACCTTTGACTATTCTTGGAATATCACAGTCGATGCAGCAGCAGAGTGGTTTGGTATCACCCAAGACGTGCAGGGAGTACATTTGTACAGCTCAATGGTCACAGCTGTGC	GCGTCACTGGACTCTTTCAAAGCCTTCTTTGATCTGGTGAATTGTACCTTTGACTATTCTTGGAATATCACAGTCGATGCAGCAGCAGAGTGGTTTGGTATCACCCAAGACGTGCAGGGAGTACATTTGTACAGCTCA	cspike_lib_peptide_38503	OP288969.1_ALA256
AGGAATTCCGCTGCGTGCCTCTCTTGACAGTTTTAAAGCCTTTTTTGACCTGGTCAATTGCACTTTTGATTATAGCTGGAATATTACAGTTGATGAGGCCGCCGCGTGGTTCGGTATCACGCAAGACGTACAGGGCGTGCATCTTTATAGCTCTATGGTCACAGCTGTGC	GCCTCTCTTGACAGTTTTAAAGCCTTTTTTGACCTGGTCAATTGCACTTTTGATTATAGCTGGAATATTACAGTTGATGAGGCCGCCGCGTGGTTCGGTATCACGCAAGACGTACAGGGCGTGCATCTTTATAGCTCT	cspike_lib_peptide_38504	OP288969.1_ALA257
AGGAATTCCGCTGCGTGCTAGCCTTGATTCATTTAAAGCGTTCTTTGATTTAGTAAATTGTACTTTCGACTATAGCTGGAATATAACGGTTGACGAAGTTGCTGCTGCATTTGGTATAACCCAGGATGTACAGGGCGTCCATTTATATTCAAGCATGGTCACAGCTGTGC	GCTAGCCTTGATTCATTTAAAGCGTTCTTTGATTTAGTAAATTGTACTTTCGACTATAGCTGGAATATAACGGTTGACGAAGTTGCTGCTGCATTTGGTATAACCCAGGATGTACAGGGCGTCCATTTATATTCAAGC	cspike_lib_peptide_38505	OP288969.1_ALA258
AGGAATTCCGCTGCGTGCGAGCTTAGATTCATTCAAAGCCTTCTTTGATCTGGTAAACTGCACGTTTGATTATAGCTGGAACATTACAGTCGATGAGGTTTCTGCGGCCGCAGGTATTACCCAGGATGTACAAGGAGTCCATCTGTATTCTAGCATGGTCACAGCTGTGC	GCGAGCTTAGATTCATTCAAAGCCTTCTTTGATCTGGTAAACTGCACGTTTGATTATAGCTGGAACATTACAGTCGATGAGGTTTCTGCGGCCGCAGGTATTACCCAGGATGTACAAGGAGTCCATCTGTATTCTAGC	cspike_lib_peptide_38506	OP288969.1_ALA259
AGGAATTCCGCTGCGTGCTTCACTGGATAGCTTCAAGGCATTTTTTGATCTGGTGAATTGTACCTTCGATTACAGCTGGAACATCACCGTGGATGAAGTCTCTGAAGCTGCAGCCATTACACAAGACGTCCAAGGGGTTCATCTGTATTCTTCAATGGTCACAGCTGTGC	GCTTCACTGGATAGCTTCAAGGCATTTTTTGATCTGGTGAATTGTACCTTCGATTACAGCTGGAACATCACCGTGGATGAAGTCTCTGAAGCTGCAGCCATTACACAAGACGTCCAAGGGGTTCATCTGTATTCTTCA	cspike_lib_peptide_38507	OP288969.1_ALA260
AGGAATTCCGCTGCGTGCTTCATTAGATTCTTTTAAAGCGTTCTTTGACCTTGTTAACTGTACATTTGACTACTCTTGGAATATAACGGTGGATGAAGTTTCAGAATGGGCAGCGGCCACCCAGGACGTGCAAGGTGTCCATTTATATAGCTCAATGGTCACAGCTGTGC	GCTTCATTAGATTCTTTTAAAGCGTTCTTTGACCTTGTTAACTGTACATTTGACTACTCTTGGAATATAACGGTGGATGAAGTTTCAGAATGGGCAGCGGCCACCCAGGACGTGCAAGGTGTCCATTTATATAGCTCA	cspike_lib_peptide_38508	OP288969.1_ALA261
AGGAATTCCGCTGCGTGCTAGTCTGGATAGCTTCAAGGCATTTTTTGATCTTGTGAATTGCACTTTTGACTACAGCTGGAATATTACCGTGGATGAAGTATCAGAGTGGTTTGCAGCCGCGCAAGATGTGCAGGGTGTGCATCTTTATAGTAGTATGGTCACAGCTGTGC	GCTAGTCTGGATAGCTTCAAGGCATTTTTTGATCTTGTGAATTGCACTTTTGACTACAGCTGGAATATTACCGTGGATGAAGTATCAGAGTGGTTTGCAGCCGCGCAAGATGTGCAGGGTGTGCATCTTTATAGTAGT	cspike_lib_peptide_38509	OP288969.1_ALA262
AGGAATTCCGCTGCGTGCTTCTTTAGATTCATTTAAAGCATTTTTCGACCTGGTTAATTGTACGTTCGATTACAGTTGGAATATTACTGTGGATGAAGTATCAGAATGGTTTGGTGCGGCTGCAGACGTTCAGGGCGTTCATCTTTATAGTAGTATGGTCACAGCTGTGC	GCTTCTTTAGATTCATTTAAAGCATTTTTCGACCTGGTTAATTGTACGTTCGATTACAGTTGGAATATTACTGTGGATGAAGTATCAGAATGGTTTGGTGCGGCTGCAGACGTTCAGGGCGTTCATCTTTATAGTAGT	cspike_lib_peptide_38510	OP288969.1_ALA263
AGGAATTCCGCTGCGTGCCAGCTTGGATAGCTTCAAGGCATTTTTTGATCTGGTAAACTGTACTTTCGACTATTCTTGGAATATCACCGTGGACGAAGTATCAGAATGGTTTGGCATAGCCGCGGCTGTACAAGGCGTTCATCTGTATTCTTCTATGGTCACAGCTGTGC	GCCAGCTTGGATAGCTTCAAGGCATTTTTTGATCTGGTAAACTGTACTTTCGACTATTCTTGGAATATCACCGTGGACGAAGTATCAGAATGGTTTGGCATAGCCGCGGCTGTACAAGGCGTTCATCTGTATTCTTCT	cspike_lib_peptide_38511	OP288969.1_ALA264
AGGAATTCCGCTGCGTGCGTCTTTAGATAGTTTCAAGGCATTTTTTGACCTTGTCAATTGTACGTTCGACTATTCTTGGAACATTACTGTAGATGAAGTCAGTGAATGGTTTGGAATAACGGCTGCCGCGCAGGGCGTCCATCTTTATAGCTCTATGGTCACAGCTGTGC	GCGTCTTTAGATAGTTTCAAGGCATTTTTTGACCTTGTCAATTGTACGTTCGACTATTCTTGGAACATTACTGTAGATGAAGTCAGTGAATGGTTTGGAATAACGGCTGCCGCGCAGGGCGTCCATCTTTATAGCTCT	cspike_lib_peptide_38512	OP288969.1_ALA265
AGGAATTCCGCTGCGTGCGTCTCTGGATTCTTTTAAAGCCTTCTTTGATTTAGTAAATTGTACATTTGACTACAGCTGGAACATCACCGTTGATGAAGTGTCAGAATGGTTTGGTATTACCCAGGCTGCTGCGGGGGTCCATCTGTATAGCAGTATGGTCACAGCTGTGC	GCGTCTCTGGATTCTTTTAAAGCCTTCTTTGATTTAGTAAATTGTACATTTGACTACAGCTGGAACATCACCGTTGATGAAGTGTCAGAATGGTTTGGTATTACCCAGGCTGCTGCGGGGGTCCATCTGTATAGCAGT	cspike_lib_peptide_38513	OP288969.1_ALA266
AGGAATTCCGCTGCGTGCAAGTTTGGATAGCTTTAAAGCATTTTTTGACCTGGTTAATTGCACATTTGACTATTCATGGAATATCACAGTTGATGAAGTCAGCGAGTGGTTTGGCATTACTCAGGATGCCGCTGCGGTTCATCTTTATAGTAGTATGGTCACAGCTGTGC	GCAAGTTTGGATAGCTTTAAAGCATTTTTTGACCTGGTTAATTGCACATTTGACTATTCATGGAATATCACAGTTGATGAAGTCAGCGAGTGGTTTGGCATTACTCAGGATGCCGCTGCGGTTCATCTTTATAGTAGT	cspike_lib_peptide_38514	OP288969.1_ALA267
AGGAATTCCGCTGCGTGCTTCTCTGGATAGCTTTAAAGCGTTTTTTGATCTGGTTAATTGCACTTTCGATTATTCATGGAATATTACGGTGGACGAAGTCAGTGAGTGGTTTGGCATTACACAGGATGTCGCGGCCGCGCATCTGTATAGTAGCATGGTCACAGCTGTGC	GCTTCTCTGGATAGCTTTAAAGCGTTTTTTGATCTGGTTAATTGCACTTTCGATTATTCATGGAATATTACGGTGGACGAAGTCAGTGAGTGGTTTGGCATTACACAGGATGTCGCGGCCGCGCATCTGTATAGTAGC	cspike_lib_peptide_38515	OP288969.1_ALA268
AGGAATTCCGCTGCGTGCTTCACTGGACAGTTTTAAGGCATTCTTTGACTTAGTGAACTGTACCTTCGATTACTCTTGGAACATAACCGTGGACGAAGTCAGTGAATGGTTTGGTATCACACAGGACGTTCAGGCTGCCGCCCTGTATAGCAGTATGGTCACAGCTGTGC	GCTTCACTGGACAGTTTTAAGGCATTCTTTGACTTAGTGAACTGTACCTTCGATTACTCTTGGAACATAACCGTGGACGAAGTCAGTGAATGGTTTGGTATCACACAGGACGTTCAGGCTGCCGCCCTGTATAGCAGT	cspike_lib_peptide_38516	OP288969.1_ALA269
AGGAATTCCGCTGCGTGCATCATTAGACTCATTTAAAGCCTTCTTTGATTTGGTTAATTGCACGTTCGACTATTCTTGGAACATCACGGTTGATGAAGTCAGCGAATGGTTCGGTATTACGCAGGACGTACAAGGAGCGGCGGCTTATTCAAGCATGGTCACAGCTGTGC	GCATCATTAGACTCATTTAAAGCCTTCTTTGATTTGGTTAATTGCACGTTCGACTATTCTTGGAACATCACGGTTGATGAAGTCAGCGAATGGTTCGGTATTACGCAGGACGTACAAGGAGCGGCGGCTTATTCAAGC	cspike_lib_peptide_38517	OP288969.1_ALA270
AGGAATTCCGCTGCGTGCAAGTCTGGATTCATTCAAGGCATTCTTTGATTTAGTTAACTGTACGTTCGATTATTCTTGGAATATTACCGTGGACGAAGTAAGCGAATGGTTCGGCATCACACAGGATGTGCAGGGAGTGGCCGCAGCTAGCAGCATGGTCACAGCTGTGC	GCAAGTCTGGATTCATTCAAGGCATTCTTTGATTTAGTTAACTGTACGTTCGATTATTCTTGGAATATTACCGTGGACGAAGTAAGCGAATGGTTCGGCATCACACAGGATGTGCAGGGAGTGGCCGCAGCTAGCAGC	cspike_lib_peptide_38518	OP288969.1_ALA271
AGGAATTCCGCTGCGTGCGTCTCTGGACTCTTTCAAGGCATTTTTCGATCTGGTTAACTGTACTTTTGATTACAGTTGGAACATTACAGTGGACGAGGTTAGCGAGTGGTTCGGCATTACTCAAGATGTGCAGGGTGTTCATGCCGCAGCCAGTATGGTCACAGCTGTGC	GCGTCTCTGGACTCTTTCAAGGCATTTTTCGATCTGGTTAACTGTACTTTTGATTACAGTTGGAACATTACAGTGGACGAGGTTAGCGAGTGGTTCGGCATTACTCAAGATGTGCAGGGTGTTCATGCCGCAGCCAGT	cspike_lib_peptide_38519	OP288969.1_ALA272
AGGAATTCCGCTGCGTGCGAGTCTGGACAGTTTTAAAGCATTTTTTGATCTTGTGAATTGTACATTCGATTATAGTTGGAATATTACGGTCGATGAAGTCAGCGAATGGTTTGGCATTACGCAGGATGTCCAAGGTGTCCATTTAGCTGCAGCGATGGTCACAGCTGTGC	GCGAGTCTGGACAGTTTTAAAGCATTTTTTGATCTTGTGAATTGTACATTCGATTATAGTTGGAATATTACGGTCGATGAAGTCAGCGAATGGTTTGGCATTACGCAGGATGTCCAAGGTGTCCATTTAGCTGCAGCG	cspike_lib_peptide_38520	OP288969.1_ALA273
AGGAATTCCGCTGCGTGCATCTTTAGACAGTTTCAAAGCGTTTTTCGACTTGGTGAATTGTACCTTCGATTACAGCTGGAATATTACAGTCGACGAAGTTTCAGAATGGTTCGGGATTACCCAAGATGTCCAAGGTGTACATTTATATAGCAGCATGGTCACAGCTGTGC	GCATCTTTAGACAGTTTCAAAGCGTTTTTCGACTTGGTGAATTGTACCTTCGATTACAGCTGGAATATTACAGTCGACGAAGTTTCAGAATGGTTCGGGATTACCCAAGATGTCCAAGGTGTACATTTATATAGCAGC	cspike_lib_peptide_38521	OP288969.1
AGGAATTCCGCTGCGTGCAGCCGCAGAAGTGTCTGAGTGGTTTGGAATTACTCAGGATGTTCAGGGTGTGCATCTGTATAGCTCACGCAAAGGAGATTTGTATGGCGGAAATATGTTTCGTTTTGCGACTCTGCCGGTCTATGATGCCATAAAAATGGTCACAGCTGTGC	GCAGCCGCAGAAGTGTCTGAGTGGTTTGGAATTACTCAGGATGTTCAGGGTGTGCATCTGTATAGCTCACGCAAAGGAGATTTGTATGGCGGAAATATGTTTCGTTTTGCGACTCTGCCGGTCTATGATGCCATAAAA	cspike_lib_peptide_38522	OP288969.1_ALA253
AGGAATTCCGCTGCGTACTGCGGCTGCAGTCTCTGAATGGTTCGGCATTACTCAGGACGTCCAGGGCGTTCATTTATACAGCTCACGTAAAGGGGACTTATACGGCGGAAACATGTTTCGCTTTGCGACCCTTCCGGTATATGACGCAATAAAAATGGTCACAGCTGTGC	ACTGCGGCTGCAGTCTCTGAATGGTTCGGCATTACTCAGGACGTCCAGGGCGTTCATTTATACAGCTCACGTAAAGGGGACTTATACGGCGGAAACATGTTTCGCTTTGCGACCCTTCCGGTATATGACGCAATAAAA	cspike_lib_peptide_38523	OP288969.1_ALA254
AGGAATTCCGCTGCGTACCGTTGCTGCCGCTAGTGAGTGGTTTGGGATTACTCAGGATGTTCAGGGTGTTCATCTGTATAGTTCACGTAAAGGTGATCTGTATGGGGGCAATATGTTTCGTTTCGCGACGTTGCCGGTTTATGACGCCATTAAAATGGTCACAGCTGTGC	ACCGTTGCTGCCGCTAGTGAGTGGTTTGGGATTACTCAGGATGTTCAGGGTGTTCATCTGTATAGTTCACGTAAAGGTGATCTGTATGGGGGCAATATGTTTCGTTTCGCGACGTTGCCGGTTTATGACGCCATTAAA	cspike_lib_peptide_38524	OP288969.1_ALA255
AGGAATTCCGCTGCGTACAGTGGATGCAGCGGCGGAATGGTTCGGTATTACCCAGGATGTGCAGGGAGTTCATCTGTATAGTTCACGTAAAGGTGATCTTTATGGGGGCAATATGTTTCGTTTTGCTACATTGCCGGTCTATGACGCTATAAAGATGGTCACAGCTGTGC	ACAGTGGATGCAGCGGCGGAATGGTTCGGTATTACCCAGGATGTGCAGGGAGTTCATCTGTATAGTTCACGTAAAGGTGATCTTTATGGGGGCAATATGTTTCGTTTTGCTACATTGCCGGTCTATGACGCTATAAAG	cspike_lib_peptide_38525	OP288969.1_ALA256
AGGAATTCCGCTGCGTACCGTTGATGAAGCGGCTGCATGGTTCGGTATTACTCAGGATGTTCAAGGAGTGCATCTGTATAGCAGCCGTAAAGGGGATCTGTATGGTGGTAATATGTTTCGTTTTGCCACTCTGCCGGTGTATGATGCCATTAAAATGGTCACAGCTGTGC	ACCGTTGATGAAGCGGCTGCATGGTTCGGTATTACTCAGGATGTTCAAGGAGTGCATCTGTATAGCAGCCGTAAAGGGGATCTGTATGGTGGTAATATGTTTCGTTTTGCCACTCTGCCGGTGTATGATGCCATTAAA	cspike_lib_peptide_38526	OP288969.1_ALA257
AGGAATTCCGCTGCGTACTGTGGACGAAGTTGCTGCCGCGTTTGGTATTACTCAGGATGTCCAGGGGGTTCATCTTTATAGTAGTCGTAAAGGCGACTTATATGGGGGAAACATGTTTCGCTTCGCAACTCTTCCGGTATACGACGCCATCAAAATGGTCACAGCTGTGC	ACTGTGGACGAAGTTGCTGCCGCGTTTGGTATTACTCAGGATGTCCAGGGGGTTCATCTTTATAGTAGTCGTAAAGGCGACTTATATGGGGGAAACATGTTTCGCTTCGCAACTCTTCCGGTATACGACGCCATCAAA	cspike_lib_peptide_38527	OP288969.1_ALA258
AGGAATTCCGCTGCGTACCGTTGATGAAGTGAGTGCCGCCGCCGGGATTACGCAGGACGTTCAAGGCGTACATCTGTACTCATCACGCAAAGGCGATCTGTACGGGGGCAATATGTTTCGCTTCGCGACTTTGCCGGTATACGATGCGATAAAAATGGTCACAGCTGTGC	ACCGTTGATGAAGTGAGTGCCGCCGCCGGGATTACGCAGGACGTTCAAGGCGTACATCTGTACTCATCACGCAAAGGCGATCTGTACGGGGGCAATATGTTTCGCTTCGCGACTTTGCCGGTATACGATGCGATAAAA	cspike_lib_peptide_38528	OP288969.1_ALA259
AGGAATTCCGCTGCGTACTGTTGATGAAGTTTCTGAAGCGGCCGCGATCACACAGGACGTGCAAGGCGTACATTTGTACAGTTCACGCAAGGGCGATCTGTATGGCGGCAACATGTTCCGTTTTGCTACGCTTCCGGTTTATGACGCCATTAAAATGGTCACAGCTGTGC	ACTGTTGATGAAGTTTCTGAAGCGGCCGCGATCACACAGGACGTGCAAGGCGTACATTTGTACAGTTCACGCAAGGGCGATCTGTATGGCGGCAACATGTTCCGTTTTGCTACGCTTCCGGTTTATGACGCCATTAAA	cspike_lib_peptide_38529	OP288969.1_ALA260
AGGAATTCCGCTGCGTACTGTAGACGAAGTTAGCGAATGGGCTGCCGCAACGCAAGATGTCCAAGGGGTTCATCTGTATTCTTCACGTAAAGGAGACTTGTATGGTGGTAACATGTTCCGCTTCGCTACCCTGCCGGTCTATGATGCGATAAAAATGGTCACAGCTGTGC	ACTGTAGACGAAGTTAGCGAATGGGCTGCCGCAACGCAAGATGTCCAAGGGGTTCATCTGTATTCTTCACGTAAAGGAGACTTGTATGGTGGTAACATGTTCCGCTTCGCTACCCTGCCGGTCTATGATGCGATAAAA	cspike_lib_peptide_38530	OP288969.1_ALA261
AGGAATTCCGCTGCGTACTGTAGACGAAGTGAGTGAATGGTTTGCTGCAGCTCAAGATGTACAGGGTGTGCATCTGTATAGCAGCCGTAAAGGAGACCTTTATGGAGGGAATATGTTCCGCTTCGCTACCTTGCCGGTTTATGATGCCATCAAGATGGTCACAGCTGTGC	ACTGTAGACGAAGTGAGTGAATGGTTTGCTGCAGCTCAAGATGTACAGGGTGTGCATCTGTATAGCAGCCGTAAAGGAGACCTTTATGGAGGGAATATGTTCCGCTTCGCTACCTTGCCGGTTTATGATGCCATCAAG	cspike_lib_peptide_38531	OP288969.1_ALA262
AGGAATTCCGCTGCGTACTGTGGACGAAGTTTCAGAGTGGTTTGGGGCCGCCGCAGATGTTCAGGGTGTACATCTTTATAGCAGCCGCAAAGGTGATCTTTATGGGGGCAATATGTTTCGCTTCGCGACGCTGCCGGTGTACGATGCTATCAAAATGGTCACAGCTGTGC	ACTGTGGACGAAGTTTCAGAGTGGTTTGGGGCCGCCGCAGATGTTCAGGGTGTACATCTTTATAGCAGCCGCAAAGGTGATCTTTATGGGGGCAATATGTTTCGCTTCGCGACGCTGCCGGTGTACGATGCTATCAAA	cspike_lib_peptide_38532	OP288969.1_ALA263
AGGAATTCCGCTGCGTACCGTTGACGAAGTTTCTGAGTGGTTTGGCATTGCAGCTGCAGTGCAAGGAGTCCATCTGTATAGCAGCCGTAAAGGCGATTTGTACGGTGGCAACATGTTCCGCTTTGCTACGCTGCCGGTGTATGATGCAATTAAAATGGTCACAGCTGTGC	ACCGTTGACGAAGTTTCTGAGTGGTTTGGCATTGCAGCTGCAGTGCAAGGAGTCCATCTGTATAGCAGCCGTAAAGGCGATTTGTACGGTGGCAACATGTTCCGCTTTGCTACGCTGCCGGTGTATGATGCAATTAAA	cspike_lib_peptide_38533	OP288969.1_ALA264
AGGAATTCCGCTGCGTACTGTTGATGAAGTGTCTGAATGGTTTGGCATAACAGCGGCGGCTCAGGGCGTGCATCTGTATAGTAGTCGTAAAGGTGATTTATATGGAGGCAATATGTTTCGCTTCGCTACCTTGCCGGTGTATGATGCAATTAAGATGGTCACAGCTGTGC	ACTGTTGATGAAGTGTCTGAATGGTTTGGCATAACAGCGGCGGCTCAGGGCGTGCATCTGTATAGTAGTCGTAAAGGTGATTTATATGGAGGCAATATGTTTCGCTTCGCTACCTTGCCGGTGTATGATGCAATTAAG	cspike_lib_peptide_38534	OP288969.1_ALA265
AGGAATTCCGCTGCGTACAGTTGACGAGGTCAGCGAATGGTTCGGCATTACCCAGGCAGCGGCCGGCGTACATCTGTACAGTTCTCGCAAAGGCGATTTATATGGGGGTAATATGTTCCGTTTTGCGACCTTACCGGTATACGATGCCATCAAAATGGTCACAGCTGTGC	ACAGTTGACGAGGTCAGCGAATGGTTCGGCATTACCCAGGCAGCGGCCGGCGTACATCTGTACAGTTCTCGCAAAGGCGATTTATATGGGGGTAATATGTTCCGTTTTGCGACCTTACCGGTATACGATGCCATCAAA	cspike_lib_peptide_38535	OP288969.1_ALA266
AGGAATTCCGCTGCGTACGGTTGACGAAGTAAGTGAGTGGTTTGGTATTACACAGGATGCAGCTGCAGTTCATTTATACAGCTCACGTAAAGGTGACCTGTATGGTGGTAACATGTTTCGTTTCGCTACGTTACCGGTTTACGATGCTATAAAGATGGTCACAGCTGTGC	ACGGTTGACGAAGTAAGTGAGTGGTTTGGTATTACACAGGATGCAGCTGCAGTTCATTTATACAGCTCACGTAAAGGTGACCTGTATGGTGGTAACATGTTTCGTTTCGCTACGTTACCGGTTTACGATGCTATAAAG	cspike_lib_peptide_38536	OP288969.1_ALA267
AGGAATTCCGCTGCGTACCGTCGACGAGGTATCAGAGTGGTTCGGTATTACGCAGGATGTAGCAGCGGCCCATTTATACAGTAGCCGTAAAGGTGACTTATATGGCGGTAATATGTTTCGCTTCGCCACGCTGCCGGTGTACGACGCGATTAAGATGGTCACAGCTGTGC	ACCGTCGACGAGGTATCAGAGTGGTTCGGTATTACGCAGGATGTAGCAGCGGCCCATTTATACAGTAGCCGTAAAGGTGACTTATATGGCGGTAATATGTTTCGCTTCGCCACGCTGCCGGTGTACGACGCGATTAAG	cspike_lib_peptide_38537	OP288969.1_ALA268
AGGAATTCCGCTGCGTACAGTCGATGAAGTCTCTGAGTGGTTCGGCATCACCCAGGACGTTCAGGCTGCTGCTTTATATAGCTCTCGTAAAGGTGATCTGTACGGTGGTAATATGTTCCGTTTTGCTACGCTTCCGGTCTACGATGCAATCAAAATGGTCACAGCTGTGC	ACAGTCGATGAAGTCTCTGAGTGGTTCGGCATCACCCAGGACGTTCAGGCTGCTGCTTTATATAGCTCTCGTAAAGGTGATCTGTACGGTGGTAATATGTTCCGTTTTGCTACGCTTCCGGTCTACGATGCAATCAAA	cspike_lib_peptide_38538	OP288969.1_ALA269
AGGAATTCCGCTGCGTACTGTTGATGAAGTTTCTGAGTGGTTTGGAATCACGCAAGATGTCCAGGGTGCAGCTGCGTATTCTTCACGCAAGGGCGACCTGTACGGCGGGAATATGTTTCGCTTCGCAACTCTTCCGGTTTACGATGCCATTAAAATGGTCACAGCTGTGC	ACTGTTGATGAAGTTTCTGAGTGGTTTGGAATCACGCAAGATGTCCAGGGTGCAGCTGCGTATTCTTCACGCAAGGGCGACCTGTACGGCGGGAATATGTTTCGCTTCGCAACTCTTCCGGTTTACGATGCCATTAAA	cspike_lib_peptide_38539	OP288969.1_ALA270
AGGAATTCCGCTGCGTACCGTTGATGAAGTCAGTGAGTGGTTTGGCATTACACAGGACGTTCAGGGAGTAGCCGCCGCCTCAAGCCGTAAAGGCGATTTATATGGCGGTAATATGTTTCGTTTTGCTACCTTGCCGGTTTACGATGCCATAAAGATGGTCACAGCTGTGC	ACCGTTGATGAAGTCAGTGAGTGGTTTGGCATTACACAGGACGTTCAGGGAGTAGCCGCCGCCTCAAGCCGTAAAGGCGATTTATATGGCGGTAATATGTTTCGTTTTGCTACCTTGCCGGTTTACGATGCCATAAAG	cspike_lib_peptide_38540	OP288969.1_ALA271
AGGAATTCCGCTGCGTACCGTCGACGAGGTGAGCGAATGGTTTGGTATAACCCAGGACGTCCAGGGGGTGCATGCAGCCGCTAGTCGCAAAGGGGACTTGTATGGAGGTAATATGTTTCGTTTTGCGACCTTACCGGTTTATGACGCGATAAAAATGGTCACAGCTGTGC	ACCGTCGACGAGGTGAGCGAATGGTTTGGTATAACCCAGGACGTCCAGGGGGTGCATGCAGCCGCTAGTCGCAAAGGGGACTTGTATGGAGGTAATATGTTTCGTTTTGCGACCTTACCGGTTTATGACGCGATAAAA	cspike_lib_peptide_38541	OP288969.1_ALA272
AGGAATTCCGCTGCGTACCGTTGATGAGGTCTCAGAGTGGTTTGGTATCACACAGGATGTGCAGGGGGTCCATCTTGCGGCCGCGCGCAAGGGCGATTTGTATGGTGGAAACATGTTCCGCTTTGCTACTTTGCCGGTTTATGATGCAATTAAAATGGTCACAGCTGTGC	ACCGTTGATGAGGTCTCAGAGTGGTTTGGTATCACACAGGATGTGCAGGGGGTCCATCTTGCGGCCGCGCGCAAGGGCGATTTGTATGGTGGAAACATGTTCCGCTTTGCTACTTTGCCGGTTTATGATGCAATTAAA	cspike_lib_peptide_38542	OP288969.1_ALA273
AGGAATTCCGCTGCGTACAGTGGACGAAGTTTCTGAGTGGTTTGGCATTACTCAAGATGTCCAGGGCGTCCATTTATATGCTGCTGCAAAAGGTGATTTATACGGGGGTAATATGTTTCGCTTTGCCACACTGCCGGTTTACGATGCAATTAAAATGGTCACAGCTGTGC	ACAGTGGACGAAGTTTCTGAGTGGTTTGGCATTACTCAAGATGTCCAGGGCGTCCATTTATATGCTGCTGCAAAAGGTGATTTATACGGGGGTAATATGTTTCGCTTTGCCACACTGCCGGTTTACGATGCAATTAAA	cspike_lib_peptide_38543	OP288969.1_ALA274
AGGAATTCCGCTGCGTACAGTTGATGAAGTGTCTGAATGGTTTGGCATAACACAGGATGTCCAGGGTGTACATTTATACAGTGCAGCTGCCGGTGATTTGTACGGCGGCAACATGTTTCGCTTTGCAACATTGCCGGTTTACGACGCAATCAAGATGGTCACAGCTGTGC	ACAGTTGATGAAGTGTCTGAATGGTTTGGCATAACACAGGATGTCCAGGGTGTACATTTATACAGTGCAGCTGCCGGTGATTTGTACGGCGGCAACATGTTTCGCTTTGCAACATTGCCGGTTTACGACGCAATCAAG	cspike_lib_peptide_38544	OP288969.1_ALA275
AGGAATTCCGCTGCGTACGGTGGATGAAGTTTCAGAATGGTTCGGTATCACCCAAGACGTTCAGGGAGTTCATCTGTACTCATCTGCAGCCGCCGATCTGTACGGTGGAAATATGTTTCGTTTTGCGACTTTACCGGTGTATGATGCTATTAAAATGGTCACAGCTGTGC	ACGGTGGATGAAGTTTCAGAATGGTTCGGTATCACCCAAGACGTTCAGGGAGTTCATCTGTACTCATCTGCAGCCGCCGATCTGTACGGTGGAAATATGTTTCGTTTTGCGACTTTACCGGTGTATGATGCTATTAAA	cspike_lib_peptide_38545	OP288969.1_ALA276
AGGAATTCCGCTGCGTACCGTGGACGAGGTCAGCGAATGGTTTGGTATTACGCAAGATGTTCAAGGAGTGCATCTTTATAGTTCACGTGCGGCGGCCCTGTACGGTGGAAACATGTTTCGTTTTGCTACTTTACCGGTGTACGATGCAATTAAAATGGTCACAGCTGTGC	ACCGTGGACGAGGTCAGCGAATGGTTTGGTATTACGCAAGATGTTCAAGGAGTGCATCTTTATAGTTCACGTGCGGCGGCCCTGTACGGTGGAAACATGTTTCGTTTTGCTACTTTACCGGTGTACGATGCAATTAAA	cspike_lib_peptide_38546	OP288969.1_ALA277
AGGAATTCCGCTGCGTACCGTTGATGAAGTGTCTGAGTGGTTCGGGATTACTCAGGACGTGCAGGGCGTACATCTGTATAGTAGCCGTAAGGCGGCAGCGTACGGAGGTAACATGTTTCGTTTCGCCACTCTGCCGGTTTATGATGCAATCAAAATGGTCACAGCTGTGC	ACCGTTGATGAAGTGTCTGAGTGGTTCGGGATTACTCAGGACGTGCAGGGCGTACATCTGTATAGTAGCCGTAAGGCGGCAGCGTACGGAGGTAACATGTTTCGTTTCGCCACTCTGCCGGTTTATGATGCAATCAAA	cspike_lib_peptide_38547	OP288969.1_ALA278
AGGAATTCCGCTGCGTACAGTTGATGAAGTGTCAGAATGGTTTGGTATTACTCAAGATGTCCAGGGCGTTCATTTATACAGTAGCCGCAAAGGAGCTGCGGCCGGTGGAAATATGTTCCGCTTTGCTACTCTGCCGGTTTATGACGCCATTAAAATGGTCACAGCTGTGC	ACAGTTGATGAAGTGTCAGAATGGTTTGGTATTACTCAAGATGTCCAGGGCGTTCATTTATACAGTAGCCGCAAAGGAGCTGCGGCCGGTGGAAATATGTTCCGCTTTGCTACTCTGCCGGTTTATGACGCCATTAAA	cspike_lib_peptide_38548	OP288969.1_ALA279
AGGAATTCCGCTGCGTACGGTAGATGAGGTATCAGAATGGTTTGGGATTACTCAAGACGTGCAAGGCGTTCATCTGTATAGCAGCCGTAAAGGGGACGCTGCCGCTGGCAATATGTTCCGTTTCGCGACACTGCCGGTATATGACGCCATTAAAATGGTCACAGCTGTGC	ACGGTAGATGAGGTATCAGAATGGTTTGGGATTACTCAAGACGTGCAAGGCGTTCATCTGTATAGCAGCCGTAAAGGGGACGCTGCCGCTGGCAATATGTTCCGTTTCGCGACACTGCCGGTATATGACGCCATTAAA	cspike_lib_peptide_38549	OP288969.1_ALA280
AGGAATTCCGCTGCGTACGGTTGACGAAGTGAGCGAATGGTTTGGAATTACCCAGGATGTGCAGGGAGTTCATTTATACAGTTCACGCAAGGGAGATCTTGCAGCAGCAAATATGTTCCGTTTTGCAACATTACCGGTGTATGATGCCATAAAGATGGTCACAGCTGTGC	ACGGTTGACGAAGTGAGCGAATGGTTTGGAATTACCCAGGATGTGCAGGGAGTTCATTTATACAGTTCACGCAAGGGAGATCTTGCAGCAGCAAATATGTTCCGTTTTGCAACATTACCGGTGTATGATGCCATAAAG	cspike_lib_peptide_38550	OP288969.1_ALA281
AGGAATTCCGCTGCGTACTGTTGACGAAGTTTCTGAATGGTTTGGCATTACGCAGGATGTTCAAGGGGTTCATCTGTATAGCTCACGCAAGGGGGACCTGTATGCCGCTGCTATGTTTCGCTTTGCGACTTTGCCGGTATATGATGCAATTAAAATGGTCACAGCTGTGC	ACTGTTGACGAAGTTTCTGAATGGTTTGGCATTACGCAGGATGTTCAAGGGGTTCATCTGTATAGCTCACGCAAGGGGGACCTGTATGCCGCTGCTATGTTTCGCTTTGCGACTTTGCCGGTATATGATGCAATTAAA	cspike_lib_peptide_38551	OP288969.1_ALA282
AGGAATTCCGCTGCGTACGGTCGATGAAGTTTCTGAGTGGTTCGGAATCACACAGGATGTTCAGGGGGTTCATTTATATAGCTCTCGTAAAGGCGATCTGTATGGTGCGGCTGCCTTCCGTTTTGCTACGCTGCCGGTCTATGACGCCATAAAGATGGTCACAGCTGTGC	ACGGTCGATGAAGTTTCTGAGTGGTTCGGAATCACACAGGATGTTCAGGGGGTTCATTTATATAGCTCTCGTAAAGGCGATCTGTATGGTGCGGCTGCCTTCCGTTTTGCTACGCTGCCGGTCTATGACGCCATAAAG	cspike_lib_peptide_38552	OP288969.1_ALA283
AGGAATTCCGCTGCGTACTGTGGACGAGGTCAGTGAGTGGTTCGGCATTACTCAGGATGTGCAGGGGGTTCATCTGTATTCAAGCCGCAAGGGCGATTTATATGGTGGCGCTGCAGCGCGTTTTGCGACTTTGCCGGTCTATGACGCAATCAAAATGGTCACAGCTGTGC	ACTGTGGACGAGGTCAGTGAGTGGTTCGGCATTACTCAGGATGTGCAGGGGGTTCATCTGTATTCAAGCCGCAAGGGCGATTTATATGGTGGCGCTGCAGCGCGTTTTGCGACTTTGCCGGTCTATGACGCAATCAAA	cspike_lib_peptide_38553	OP288969.1_ALA284
AGGAATTCCGCTGCGTACCGTTGATGAAGTCTCTGAGTGGTTTGGTATTACGCAGGACGTACAAGGAGTGCATTTATATAGTTCACGCAAAGGGGACCTGTACGGCGGCAATGCAGCGGCCTTTGCGACACTGCCGGTTTATGATGCGATAAAGATGGTCACAGCTGTGC	ACCGTTGATGAAGTCTCTGAGTGGTTTGGTATTACGCAGGACGTACAAGGAGTGCATTTATATAGTTCACGCAAAGGGGACCTGTACGGCGGCAATGCAGCGGCCTTTGCGACACTGCCGGTTTATGATGCGATAAAG	cspike_lib_peptide_38554	OP288969.1_ALA285
AGGAATTCCGCTGCGTACGGTAGATGAAGTCAGTGAATGGTTCGGTATTACGCAAGACGTTCAGGGTGTGCATTTATATAGTTCACGTAAAGGCGACCTGTATGGAGGAAACATGGCCGCGGCCGCAACGCTTCCGGTCTATGACGCCATAAAGATGGTCACAGCTGTGC	ACGGTAGATGAAGTCAGTGAATGGTTCGGTATTACGCAAGACGTTCAGGGTGTGCATTTATATAGTTCACGTAAAGGCGACCTGTATGGAGGAAACATGGCCGCGGCCGCAACGCTTCCGGTCTATGACGCCATAAAG	cspike_lib_peptide_38555	OP288969.1_ALA286
AGGAATTCCGCTGCGTACCGTAGATGAAGTAAGCGAATGGTTCGGGATCACGCAGGACGTTCAGGGCGTTCATTTGTACAGCAGTCGTAAGGGCGATCTGTACGGAGGGAACATGTTTGCTGCAGCAACTCTGCCGGTGTATGACGCTATAAAAATGGTCACAGCTGTGC	ACCGTAGATGAAGTAAGCGAATGGTTCGGGATCACGCAGGACGTTCAGGGCGTTCATTTGTACAGCAGTCGTAAGGGCGATCTGTACGGAGGGAACATGTTTGCTGCAGCAACTCTGCCGGTGTATGACGCTATAAAA	cspike_lib_peptide_38556	OP288969.1_ALA287
AGGAATTCCGCTGCGTACCGTTGACGAAGTTTCAGAATGGTTCGGCATAACCCAAGATGTACAGGGAGTCCATCTGTACTCAAGCCGCAAAGGCGATCTTTACGGTGGCAACATGTTTCGTGCTGCAGCCCTGCCGGTTTATGATGCCATCAAGATGGTCACAGCTGTGC	ACCGTTGACGAAGTTTCAGAATGGTTCGGCATAACCCAAGATGTACAGGGAGTCCATCTGTACTCAAGCCGCAAAGGCGATCTTTACGGTGGCAACATGTTTCGTGCTGCAGCCCTGCCGGTTTATGATGCCATCAAG	cspike_lib_peptide_38557	OP288969.1_ALA288
AGGAATTCCGCTGCGTACCGTCGATGAAGTGAGTGAATGGTTCGGTATCACCCAGGATGTGCAGGGCGTGCATCTGTATTCTAGTCGTAAGGGGGATCTTTACGGCGGCAATATGTTCCGTTTCGCAGCGGCTCCGGTGTACGATGCCATTAAGATGGTCACAGCTGTGC	ACCGTCGATGAAGTGAGTGAATGGTTCGGTATCACCCAGGATGTGCAGGGCGTGCATCTGTATTCTAGTCGTAAGGGGGATCTTTACGGCGGCAATATGTTCCGTTTCGCAGCGGCTCCGGTGTACGATGCCATTAAG	cspike_lib_peptide_38558	OP288969.1_ALA289
AGGAATTCCGCTGCGTACTGTGGACGAGGTCAGTGAATGGTTTGGGATTACGCAGGATGTACAAGGAGTGCATTTATACTCATCACGTAAAGGCGACTTATATGGGGGAAATATGTTCCGTTTTGCAGCGGCCGCGGTGTATGATGCCATAAAAATGGTCACAGCTGTGC	ACTGTGGACGAGGTCAGTGAATGGTTTGGGATTACGCAGGATGTACAAGGAGTGCATTTATACTCATCACGTAAAGGCGACTTATATGGGGGAAATATGTTCCGTTTTGCAGCGGCCGCGGTGTATGATGCCATAAAA	cspike_lib_peptide_38559	OP288969.1_ALA290
AGGAATTCCGCTGCGTACGGTCGATGAGGTTTCTGAGTGGTTCGGGATTACTCAGGATGTACAGGGGGTGCATCTGTACAGCTCACGCAAAGGAGATTTATATGGCGGCAATATGTTTCGTTTTGCGACTGCAGCTGCCTACGACGCAATAAAAATGGTCACAGCTGTGC	ACGGTCGATGAGGTTTCTGAGTGGTTCGGGATTACTCAGGATGTACAGGGGGTGCATCTGTACAGCTCACGCAAAGGAGATTTATATGGCGGCAATATGTTTCGTTTTGCGACTGCAGCTGCCTACGACGCAATAAAA	cspike_lib_peptide_38560	OP288969.1_ALA291
AGGAATTCCGCTGCGTACTGTGGATGAAGTTAGCGAGTGGTTTGGCATCACACAGGATGTTCAAGGTGTTCATCTGTATAGTAGTCGTAAGGGAGATCTGTATGGCGGGAATATGTTTCGCTTTGCTACTTTAGCTGCCGCTGATGCTATCAAAATGGTCACAGCTGTGC	ACTGTGGATGAAGTTAGCGAGTGGTTTGGCATCACACAGGATGTTCAAGGTGTTCATCTGTATAGTAGTCGTAAGGGAGATCTGTATGGCGGGAATATGTTTCGCTTTGCTACTTTAGCTGCCGCTGATGCTATCAAA	cspike_lib_peptide_38561	OP288969.1_ALA292
AGGAATTCCGCTGCGTACCGTAGACGAAGTCTCTGAATGGTTCGGTATAACTCAGGACGTCCAGGGCGTCCATTTATATTCTAGCCGCAAAGGCGATTTATATGGGGGTAACATGTTCCGCTTTGCAACCTTGCCGGCCGCGGCGGCTATAAAGATGGTCACAGCTGTGC	ACCGTAGACGAAGTCTCTGAATGGTTCGGTATAACTCAGGACGTCCAGGGCGTCCATTTATATTCTAGCCGCAAAGGCGATTTATATGGGGGTAACATGTTCCGCTTTGCAACCTTGCCGGCCGCGGCGGCTATAAAG	cspike_lib_peptide_38562	OP288969.1_ALA293
AGGAATTCCGCTGCGTACGGTAGATGAAGTTTCAGAATGGTTCGGTATTACACAGGATGTTCAGGGTGTGCATCTGTATAGTTCACGCAAAGGTGACTTGTACGGTGGGAATATGTTTCGCTTTGCCACTTTGCCGGTTGCGGCAGCGATTAAAATGGTCACAGCTGTGC	ACGGTAGATGAAGTTTCAGAATGGTTCGGTATTACACAGGATGTTCAGGGTGTGCATCTGTATAGTTCACGCAAAGGTGACTTGTACGGTGGGAATATGTTTCGCTTTGCCACTTTGCCGGTTGCGGCAGCGATTAAA	cspike_lib_peptide_38563	OP288969.1_ALA294
AGGAATTCCGCTGCGTACAGTTGACGAGGTTTCAGAATGGTTTGGTATAACACAGGACGTTCAAGGAGTACATCTTTACTCAAGCCGTAAAGGCGACCTGTACGGTGGCAATATGTTTCGCTTTGCGACACTTCCGGTTTATGCGGCAGCAAAGATGGTCACAGCTGTGC	ACAGTTGACGAGGTTTCAGAATGGTTTGGTATAACACAGGACGTTCAAGGAGTACATCTTTACTCAAGCCGTAAAGGCGACCTGTACGGTGGCAATATGTTTCGCTTTGCGACACTTCCGGTTTATGCGGCAGCAAAG	cspike_lib_peptide_38564	OP288969.1_ALA295
AGGAATTCCGCTGCGTACAGTGGACGAGGTCTCTGAATGGTTCGGGATCACCCAAGATGTTCAAGGAGTGCATTTGTACTCATCACGTAAAGGAGATTTATATGGGGGAAATATGTTTCGCTTCGCAACCCTGCCGGTATATGATGCGGCAGCGATGGTCACAGCTGTGC	ACAGTGGACGAGGTCTCTGAATGGTTCGGGATCACCCAAGATGTTCAAGGAGTGCATTTGTACTCATCACGTAAAGGAGATTTATATGGGGGAAATATGTTTCGCTTCGCAACCCTGCCGGTATATGATGCGGCAGCG	cspike_lib_peptide_38565	OP288969.1_ALA296;OP288969.1_ALA297
AGGAATTCCGCTGCGTACCGTTGACGAAGTTTCAGAATGGTTCGGCATCACTCAAGATGTGCAGGGGGTTCATCTGTATTCAAGTCGTAAAGGTGATCTGTATGGCGGGAATATGTTCCGTTTCGCAACACTGCCGGTCTATGATGCCATAAAAATGGTCACAGCTGTGC	ACCGTTGACGAAGTTTCAGAATGGTTCGGCATCACTCAAGATGTGCAGGGGGTTCATCTGTATTCAAGTCGTAAAGGTGATCTGTATGGCGGGAATATGTTCCGTTTCGCAACACTGCCGGTCTATGATGCCATAAAA	cspike_lib_peptide_38566	OP288969.1
AGGAATTCCGCTGCGTGCGGCCGCCGACCTTTATGGCGGCAACATGTTTCGTTTCGCAACGCTGCCGGTGTATGATGCCATCAAATACTACACTGTTATCCCGCGCAGTTTTAAAAGTAAAGGTAACGAACGCAACGCCTGGGCAGCGTTTTATATGGTCACAGCTGTGC	GCGGCCGCCGACCTTTATGGCGGCAACATGTTTCGTTTCGCAACGCTGCCGGTGTATGATGCCATCAAATACTACACTGTTATCCCGCGCAGTTTTAAAAGTAAAGGTAACGAACGCAACGCCTGGGCAGCGTTTTAT	cspike_lib_peptide_38567	OP288969.1_ALA276
AGGAATTCCGCTGCGTCGTGCTGCGGCGCTTTACGGCGGTAATATGTTTCGCTTTGCAACTCTGCCGGTGTACGACGCCATCAAATACTACACAGTAATACCGCGCTCATTCAAAAGTAAAGGCAATGAACGCAATGCATGGGCTGCGTTCTATATGGTCACAGCTGTGC	CGTGCTGCGGCGCTTTACGGCGGTAATATGTTTCGCTTTGCAACTCTGCCGGTGTACGACGCCATCAAATACTACACAGTAATACCGCGCTCATTCAAAAGTAAAGGCAATGAACGCAATGCATGGGCTGCGTTCTAT	cspike_lib_peptide_38568	OP288969.1_ALA277
AGGAATTCCGCTGCGTCGCAAAGCCGCAGCTTATGGAGGAAACATGTTTCGTTTCGCTACTTTACCGGTTTATGATGCCATTAAATATTATACCGTTATCCCGCGCTCATTTAAAAGCAAAGGCAACGAACGCAACGCATGGGCAGCGTTCTATATGGTCACAGCTGTGC	CGCAAAGCCGCAGCTTATGGAGGAAACATGTTTCGTTTCGCTACTTTACCGGTTTATGATGCCATTAAATATTATACCGTTATCCCGCGCTCATTTAAAAGCAAAGGCAACGAACGCAACGCATGGGCAGCGTTCTAT	cspike_lib_peptide_38569	OP288969.1_ALA278
AGGAATTCCGCTGCGTCGCAAAGGGGCAGCGGCAGGAGGAAATATGTTCCGCTTCGCTACACTTCCGGTTTATGATGCTATAAAATACTACACTGTGATCCCGCGTAGTTTTAAGAGCAAAGGCAATGAGCGTAATGCATGGGCGGCTTTCTACATGGTCACAGCTGTGC	CGCAAAGGGGCAGCGGCAGGAGGAAATATGTTCCGCTTCGCTACACTTCCGGTTTATGATGCTATAAAATACTACACTGTGATCCCGCGTAGTTTTAAGAGCAAAGGCAATGAGCGTAATGCATGGGCGGCTTTCTAC	cspike_lib_peptide_38570	OP288969.1_ALA279
AGGAATTCCGCTGCGTCGCAAAGGAGACGCGGCTGCTGGTAATATGTTCCGTTTTGCAACGCTTCCGGTATATGATGCCATCAAATATTATACCGTTATTCCGCGTTCATTCAAGTCAAAAGGTAATGAACGTAACGCTTGGGCCGCGTTCTATATGGTCACAGCTGTGC	CGCAAAGGAGACGCGGCTGCTGGTAATATGTTCCGTTTTGCAACGCTTCCGGTATATGATGCCATCAAATATTATACCGTTATTCCGCGTTCATTCAAGTCAAAAGGTAATGAACGTAACGCTTGGGCCGCGTTCTAT	cspike_lib_peptide_38571	OP288969.1_ALA280
AGGAATTCCGCTGCGTCGCAAGGGCGACTTAGCAGCAGCAAACATGTTCCGTTTCGCTACCCTGCCGGTGTATGACGCGATCAAGTATTATACTGTTATTCCGCGTAGCTTTAAATCAAAAGGCAATGAACGCAACGCATGGGCTGCATTTTACATGGTCACAGCTGTGC	CGCAAGGGCGACTTAGCAGCAGCAAACATGTTCCGTTTCGCTACCCTGCCGGTGTATGACGCGATCAAGTATTATACTGTTATTCCGCGTAGCTTTAAATCAAAAGGCAATGAACGCAACGCATGGGCTGCATTTTAC	cspike_lib_peptide_38572	OP288969.1_ALA281
AGGAATTCCGCTGCGTCGTAAAGGAGACCTGTACGCTGCCGCAATGTTTCGCTTCGCCACCCTGCCGGTTTACGATGCGATTAAATACTATACGGTAATTCCGCGTAGTTTTAAATCAAAGGGCAACGAACGTAACGCCTGGGCGGCTTTTTATATGGTCACAGCTGTGC	CGTAAAGGAGACCTGTACGCTGCCGCAATGTTTCGCTTCGCCACCCTGCCGGTTTACGATGCGATTAAATACTATACGGTAATTCCGCGTAGTTTTAAATCAAAGGGCAACGAACGTAACGCCTGGGCGGCTTTTTAT	cspike_lib_peptide_38573	OP288969.1_ALA282
AGGAATTCCGCTGCGTCGTAAAGGGGATCTGTACGGTGCGGCTGCCTTCCGCTTCGCAACCTTACCGGTGTATGACGCCATTAAATACTATACCGTTATTCCGCGTAGCTTCAAAAGTAAAGGAAACGAGCGCAATGCGTGGGCAGCTTTCTATATGGTCACAGCTGTGC	CGTAAAGGGGATCTGTACGGTGCGGCTGCCTTCCGCTTCGCAACCTTACCGGTGTATGACGCCATTAAATACTATACCGTTATTCCGCGTAGCTTCAAAAGTAAAGGAAACGAGCGCAATGCGTGGGCAGCTTTCTAT	cspike_lib_peptide_38574	OP288969.1_ALA283
AGGAATTCCGCTGCGTCGTAAGGGTGACTTATATGGTGGCGCTGCCGCACGCTTTGCTACACTTCCGGTGTACGATGCAATTAAATATTATACAGTTATACCGCGTTCATTCAAGTCTAAAGGCAATGAGCGCAATGCCTGGGCAGCTTTTTATATGGTCACAGCTGTGC	CGTAAGGGTGACTTATATGGTGGCGCTGCCGCACGCTTTGCTACACTTCCGGTGTACGATGCAATTAAATATTATACAGTTATACCGCGTTCATTCAAGTCTAAAGGCAATGAGCGCAATGCCTGGGCAGCTTTTTAT	cspike_lib_peptide_38575	OP288969.1_ALA284
AGGAATTCCGCTGCGTCGCAAAGGTGATTTATATGGCGGGAACGCAGCCGCATTTGCCACTCTGCCGGTTTACGACGCAATAAAATACTACACCGTAATTCCGCGTTCATTTAAGAGTAAAGGCAATGAGCGTAACGCTTGGGCAGCGTTTTATATGGTCACAGCTGTGC	CGCAAAGGTGATTTATATGGCGGGAACGCAGCCGCATTTGCCACTCTGCCGGTTTACGACGCAATAAAATACTACACCGTAATTCCGCGTTCATTTAAGAGTAAAGGCAATGAGCGTAACGCTTGGGCAGCGTTTTAT	cspike_lib_peptide_38576	OP288969.1_ALA285
AGGAATTCCGCTGCGTCGCAAAGGAGACCTGTACGGCGGCAACATGGCTGCAGCCGCAACGTTACCGGTCTACGATGCAATTAAATACTATACGGTGATTCCGCGTAGCTTTAAAAGCAAGGGTAATGAGCGCAATGCATGGGCTGCATTTTATATGGTCACAGCTGTGC	CGCAAAGGAGACCTGTACGGCGGCAACATGGCTGCAGCCGCAACGTTACCGGTCTACGATGCAATTAAATACTATACGGTGATTCCGCGTAGCTTTAAAAGCAAGGGTAATGAGCGCAATGCATGGGCTGCATTTTAT	cspike_lib_peptide_38577	OP288969.1_ALA286
AGGAATTCCGCTGCGTCGCAAGGGCGACCTTTATGGGGGAAATATGTTTGCTGCAGCAACTTTGCCGGTGTATGATGCCATAAAATATTATACCGTTATCCCGCGTTCTTTCAAAAGCAAAGGGAATGAACGCAATGCGTGGGCGGCCTTTTATATGGTCACAGCTGTGC	CGCAAGGGCGACCTTTATGGGGGAAATATGTTTGCTGCAGCAACTTTGCCGGTGTATGATGCCATAAAATATTATACCGTTATCCCGCGTTCTTTCAAAAGCAAAGGGAATGAACGCAATGCGTGGGCGGCCTTTTAT	cspike_lib_peptide_38578	OP288969.1_ALA287
AGGAATTCCGCTGCGTCGTAAGGGCGATCTTTATGGGGGAAATATGTTCCGCGCAGCGGCATTACCGGTGTATGATGCAATTAAATACTATACTGTGATCCCGCGCTCATTTAAGAGCAAAGGTAACGAACGTAACGCGTGGGCAGCGTTCTATATGGTCACAGCTGTGC	CGTAAGGGCGATCTTTATGGGGGAAATATGTTCCGCGCAGCGGCATTACCGGTGTATGATGCAATTAAATACTATACTGTGATCCCGCGCTCATTTAAGAGCAAAGGTAACGAACGTAACGCGTGGGCAGCGTTCTAT	cspike_lib_peptide_38579	OP288969.1_ALA288
AGGAATTCCGCTGCGTCGTAAAGGGGACCTTTATGGCGGGAATATGTTTCGTTTCGCTGCCGCACCGGTCTATGATGCCATCAAATATTATACTGTAATTCCGCGCAGTTTTAAAAGTAAAGGGAACGAGCGTAATGCGTGGGCGGCATTCTACATGGTCACAGCTGTGC	CGTAAAGGGGACCTTTATGGCGGGAATATGTTTCGTTTCGCTGCCGCACCGGTCTATGATGCCATCAAATATTATACTGTAATTCCGCGCAGTTTTAAAAGTAAAGGGAACGAGCGTAATGCGTGGGCGGCATTCTAC	cspike_lib_peptide_38580	OP288969.1_ALA289
AGGAATTCCGCTGCGTCGCAAAGGTGACTTATACGGGGGCAACATGTTTCGTTTTGCCGCGGCAGCAGTCTATGATGCAATAAAATATTACACGGTTATCCCGCGTTCTTTCAAAAGCAAGGGAAACGAACGTAATGCGTGGGCGGCTTTTTACATGGTCACAGCTGTGC	CGCAAAGGTGACTTATACGGGGGCAACATGTTTCGTTTTGCCGCGGCAGCAGTCTATGATGCAATAAAATATTACACGGTTATCCCGCGTTCTTTCAAAAGCAAGGGAAACGAACGTAATGCGTGGGCGGCTTTTTAC	cspike_lib_peptide_38581	OP288969.1_ALA290
AGGAATTCCGCTGCGTCGCAAGGGTGATTTATACGGCGGCAATATGTTCCGTTTCGCTACCGCTGCAGCATATGATGCCATCAAATATTATACTGTCATTCCGCGTAGTTTTAAGTCTAAAGGGAATGAACGTAATGCCTGGGCAGCCTTTTATATGGTCACAGCTGTGC	CGCAAGGGTGATTTATACGGCGGCAATATGTTCCGTTTCGCTACCGCTGCAGCATATGATGCCATCAAATATTATACTGTCATTCCGCGTAGTTTTAAGTCTAAAGGGAATGAACGTAATGCCTGGGCAGCCTTTTAT	cspike_lib_peptide_38582	OP288969.1_ALA291
AGGAATTCCGCTGCGTCGCAAAGGGGATCTGTATGGTGGAAATATGTTCCGCTTTGCAACTTTGGCCGCCGCCGATGCAATAAAATATTATACTGTTATCCCGCGCAGTTTTAAAAGCAAAGGCAATGAGCGTAATGCGTGGGCCGCGTTCTACATGGTCACAGCTGTGC	CGCAAAGGGGATCTGTATGGTGGAAATATGTTCCGCTTTGCAACTTTGGCCGCCGCCGATGCAATAAAATATTATACTGTTATCCCGCGCAGTTTTAAAAGCAAAGGCAATGAGCGTAATGCGTGGGCCGCGTTCTAC	cspike_lib_peptide_38583	OP288969.1_ALA292
AGGAATTCCGCTGCGTCGCAAAGGCGACCTTTACGGGGGCAATATGTTTCGTTTCGCAACCTTACCGGCCGCCGCGGCCATTAAATATTATACCGTTATACCGCGCAGTTTCAAGTCAAAAGGTAATGAACGCAATGCATGGGCAGCATTCTATATGGTCACAGCTGTGC	CGCAAAGGCGACCTTTACGGGGGCAATATGTTTCGTTTCGCAACCTTACCGGCCGCCGCGGCCATTAAATATTATACCGTTATACCGCGCAGTTTCAAGTCAAAAGGTAATGAACGCAATGCATGGGCAGCATTCTAT	cspike_lib_peptide_38584	OP288969.1_ALA293
AGGAATTCCGCTGCGTCGCAAAGGTGACTTATATGGCGGCAATATGTTCCGTTTTGCGACTTTACCGGTGGCGGCGGCAATTAAATATTATACTGTTATTCCGCGTTCATTCAAAAGCAAGGGTAACGAGCGCAACGCCTGGGCGGCATTCTACATGGTCACAGCTGTGC	CGCAAAGGTGACTTATATGGCGGCAATATGTTCCGTTTTGCGACTTTACCGGTGGCGGCGGCAATTAAATATTATACTGTTATTCCGCGTTCATTCAAAAGCAAGGGTAACGAGCGCAACGCCTGGGCGGCATTCTAC	cspike_lib_peptide_38585	OP288969.1_ALA294
AGGAATTCCGCTGCGTCGTAAAGGCGATCTGTATGGAGGGAACATGTTTCGCTTCGCTACCCTGCCGGTCTATGCCGCCGCAAAATATTATACAGTTATCCCGCGTAGCTTTAAAAGCAAGGGGAATGAACGCAATGCTTGGGCCGCGTTCTATATGGTCACAGCTGTGC	CGTAAAGGCGATCTGTATGGAGGGAACATGTTTCGCTTCGCTACCCTGCCGGTCTATGCCGCCGCAAAATATTATACAGTTATCCCGCGTAGCTTTAAAAGCAAGGGGAATGAACGCAATGCTTGGGCCGCGTTCTAT	cspike_lib_peptide_38586	OP288969.1_ALA295
AGGAATTCCGCTGCGTCGTAAAGGTGATCTTTATGGGGGGAACATGTTTCGCTTCGCTACCTTACCGGTGTATGACGCCGCGGCTTACTATACGGTGATACCGCGTTCTTTCAAAAGTAAAGGGAACGAACGCAACGCGTGGGCCGCATTTTATATGGTCACAGCTGTGC	CGTAAAGGTGATCTTTATGGGGGGAACATGTTTCGCTTCGCTACCTTACCGGTGTATGACGCCGCGGCTTACTATACGGTGATACCGCGTTCTTTCAAAAGTAAAGGGAACGAACGCAACGCGTGGGCCGCATTTTAT	cspike_lib_peptide_38587	OP288969.1_ALA296
AGGAATTCCGCTGCGTCGTAAAGGCGATCTGTATGGTGGCAATATGTTCCGCTTTGCCACACTGCCGGTGTATGATGCGGCAGCTGCATATACCGTCATCCCGCGTAGTTTTAAATCAAAGGGAAATGAGCGCAATGCTTGGGCAGCATTTTATATGGTCACAGCTGTGC	CGTAAAGGCGATCTGTATGGTGGCAATATGTTCCGCTTTGCCACACTGCCGGTGTATGATGCGGCAGCTGCATATACCGTCATCCCGCGTAGTTTTAAATCAAAGGGAAATGAGCGCAATGCTTGGGCAGCATTTTAT	cspike_lib_peptide_38588	OP288969.1_ALA297
AGGAATTCCGCTGCGTCGCAAGGGGGATCTGTATGGCGGCAATATGTTTCGCTTTGCCACATTACCGGTCTACGATGCTATAGCAGCGGCGACTGTTATCCCGCGCAGTTTCAAATCAAAAGGTAACGAACGTAATGCGTGGGCTGCCTTCTACATGGTCACAGCTGTGC	CGCAAGGGGGATCTGTATGGCGGCAATATGTTTCGCTTTGCCACATTACCGGTCTACGATGCTATAGCAGCGGCGACTGTTATCCCGCGCAGTTTCAAATCAAAAGGTAACGAACGTAATGCGTGGGCTGCCTTCTAC	cspike_lib_peptide_38589	OP288969.1_ALA298
AGGAATTCCGCTGCGTCGTAAAGGGGACCTGTATGGCGGGAACATGTTCCGCTTTGCTACTCTGCCGGTTTATGACGCAATAAAAGCAGCTGCTGTTATACCGCGCTCTTTTAAAAGTAAAGGTAATGAACGCAATGCTTGGGCAGCATTTTATATGGTCACAGCTGTGC	CGTAAAGGGGACCTGTATGGCGGGAACATGTTCCGCTTTGCTACTCTGCCGGTTTATGACGCAATAAAAGCAGCTGCTGTTATACCGCGCTCTTTTAAAAGTAAAGGTAATGAACGCAATGCTTGGGCAGCATTTTAT	cspike_lib_peptide_38590	OP288969.1_ALA299
AGGAATTCCGCTGCGTCGCAAAGGTGATTTATATGGTGGCAACATGTTCCGCTTTGCGACGCTGCCGGTATATGATGCGATTAAGTATGCCGCTGCCATTCCGCGTTCATTCAAAAGCAAAGGTAATGAACGTAACGCTTGGGCTGCCTTTTATATGGTCACAGCTGTGC	CGCAAAGGTGATTTATATGGTGGCAACATGTTCCGCTTTGCGACGCTGCCGGTATATGATGCGATTAAGTATGCCGCTGCCATTCCGCGTTCATTCAAAAGCAAAGGTAATGAACGTAACGCTTGGGCTGCCTTTTAT	cspike_lib_peptide_38591	OP288969.1_ALA300
AGGAATTCCGCTGCGTCGCAAAGGAGATCTGTACGGTGGGAACATGTTCCGCTTCGCGACGTTACCGGTTTACGACGCAATCAAATATTATGCCGCGGCACCGCGCTCTTTCAAATCTAAAGGTAACGAACGTAACGCGTGGGCGGCCTTTTATATGGTCACAGCTGTGC	CGCAAAGGAGATCTGTACGGTGGGAACATGTTCCGCTTCGCGACGTTACCGGTTTACGACGCAATCAAATATTATGCCGCGGCACCGCGCTCTTTCAAATCTAAAGGTAACGAACGTAACGCGTGGGCGGCCTTTTAT	cspike_lib_peptide_38592	OP288969.1_ALA301
AGGAATTCCGCTGCGTCGTAAAGGTGACTTATATGGTGGGAATATGTTTCGTTTCGCTACACTTCCGGTTTATGATGCCATAAAATACTATACCGCCGCTGCTCGTAGTTTCAAGTCAAAAGGAAATGAACGCAATGCATGGGCAGCGTTTTATATGGTCACAGCTGTGC	CGTAAAGGTGACTTATATGGTGGGAATATGTTTCGTTTCGCTACACTTCCGGTTTATGATGCCATAAAATACTATACCGCCGCTGCTCGTAGTTTCAAGTCAAAAGGAAATGAACGCAATGCATGGGCAGCGTTTTAT	cspike_lib_peptide_38593	OP288969.1_ALA302
AGGAATTCCGCTGCGTCGCAAGGGTGACCTGTATGGCGGGAATATGTTTCGCTTTGCGACGCTGCCGGTTTATGATGCAATAAAATATTATACGGTGGCTGCGGCTAGTTTCAAAAGCAAGGGGAACGAGCGCAATGCATGGGCTGCCTTTTACATGGTCACAGCTGTGC	CGCAAGGGTGACCTGTATGGCGGGAATATGTTTCGCTTTGCGACGCTGCCGGTTTATGATGCAATAAAATATTATACGGTGGCTGCGGCTAGTTTCAAAAGCAAGGGGAACGAGCGCAATGCATGGGCTGCCTTTTAC	cspike_lib_peptide_38594	OP288969.1_ALA303
AGGAATTCCGCTGCGTCGTAAGGGGGACCTGTATGGCGGTAACATGTTTCGCTTTGCCACATTGCCGGTTTATGACGCCATAAAATACTATACCGTTATCGCGGCCGCCTTCAAGTCTAAAGGTAACGAGCGCAATGCCTGGGCAGCCTTCTACATGGTCACAGCTGTGC	CGTAAGGGGGACCTGTATGGCGGTAACATGTTTCGCTTTGCCACATTGCCGGTTTATGACGCCATAAAATACTATACCGTTATCGCGGCCGCCTTCAAGTCTAAAGGTAACGAGCGCAATGCCTGGGCAGCCTTCTAC	cspike_lib_peptide_38595	OP288969.1_ALA304
AGGAATTCCGCTGCGTCGCAAAGGGGATCTGTATGGCGGTAACATGTTTCGTTTTGCGACCTTACCGGTTTATGACGCAATTAAATATTATACAGTTATTCCGGCAGCTGCTAAAAGTAAAGGCAATGAGCGTAATGCTTGGGCCGCATTCTATATGGTCACAGCTGTGC	CGCAAAGGGGATCTGTATGGCGGTAACATGTTTCGTTTTGCGACCTTACCGGTTTATGACGCAATTAAATATTATACAGTTATTCCGGCAGCTGCTAAAAGTAAAGGCAATGAGCGTAATGCTTGGGCCGCATTCTAT	cspike_lib_peptide_38596	OP288969.1_ALA305
AGGAATTCCGCTGCGTCGTAAAGGTGATTTATATGGAGGTAACATGTTTCGCTTTGCTACCCTTCCGGTGTATGACGCGATCAAATACTATACTGTAATCCCGCGCGCCGCTGCCAGCAAGGGAAATGAACGTAATGCGTGGGCGGCCTTTTACATGGTCACAGCTGTGC	CGTAAAGGTGATTTATATGGAGGTAACATGTTTCGCTTTGCTACCCTTCCGGTGTATGACGCGATCAAATACTATACTGTAATCCCGCGCGCCGCTGCCAGCAAGGGAAATGAACGTAATGCGTGGGCGGCCTTTTAC	cspike_lib_peptide_38597	OP288969.1_ALA306
AGGAATTCCGCTGCGTCGCAAAGGGGATTTATATGGCGGTAATATGTTTCGCTTCGCGACTCTGCCGGTGTACGATGCTATTAAGTACTATACGGTGATCCCGCGTTCAGCGGCAGCGAAAGGGAACGAACGCAATGCGTGGGCAGCATTTTACATGGTCACAGCTGTGC	CGCAAAGGGGATTTATATGGCGGTAATATGTTTCGCTTCGCGACTCTGCCGGTGTACGATGCTATTAAGTACTATACGGTGATCCCGCGTTCAGCGGCAGCGAAAGGGAACGAACGCAATGCGTGGGCAGCATTTTAC	cspike_lib_peptide_38598	OP288969.1_ALA307
AGGAATTCCGCTGCGTCGTAAAGGAGACTTATATGGCGGGAATATGTTTCGTTTTGCTACGTTGCCGGTGTACGATGCCATAAAATACTATACTGTAATTCCGCGTTCATTTGCTGCAGCCGGTAATGAACGTAACGCGTGGGCTGCATTTTACATGGTCACAGCTGTGC	CGTAAAGGAGACTTATATGGCGGGAATATGTTTCGTTTTGCTACGTTGCCGGTGTACGATGCCATAAAATACTATACTGTAATTCCGCGTTCATTTGCTGCAGCCGGTAATGAACGTAACGCGTGGGCTGCATTTTAC	cspike_lib_peptide_38599	OP288969.1_ALA308
AGGAATTCCGCTGCGTCGTAAGGGTGATCTTTATGGTGGAAACATGTTCCGCTTTGCGACACTGCCGGTTTATGACGCGATAAAATACTATACCGTTATTCCGCGCTCATTCAAAGCGGCGGCAAACGAACGCAATGCTTGGGCGGCGTTCTACATGGTCACAGCTGTGC	CGTAAGGGTGATCTTTATGGTGGAAACATGTTCCGCTTTGCGACACTGCCGGTTTATGACGCGATAAAATACTATACCGTTATTCCGCGCTCATTCAAAGCGGCGGCAAACGAACGCAATGCTTGGGCGGCGTTCTAC	cspike_lib_peptide_38600	OP288969.1_ALA309
AGGAATTCCGCTGCGTCGCAAAGGTGATCTGTATGGTGGTAATATGTTCCGCTTTGCCACACTGCCGGTTTACGACGCAATAAAATACTATACAGTCATTCCGCGTTCATTCAAAAGTGCCGCGGCAGAACGTAATGCATGGGCTGCGTTCTATATGGTCACAGCTGTGC	CGCAAAGGTGATCTGTATGGTGGTAATATGTTCCGCTTTGCCACACTGCCGGTTTACGACGCAATAAAATACTATACAGTCATTCCGCGTTCATTCAAAAGTGCCGCGGCAGAACGTAATGCATGGGCTGCGTTCTAT	cspike_lib_peptide_38601	OP288969.1_ALA310
AGGAATTCCGCTGCGTCGTAAGGGGGACTTATATGGTGGCAATATGTTTCGCTTTGCGACGCTTCCGGTGTACGATGCTATCAAGTATTACACGGTGATACCGCGCTCATTTAAAAGTAAGGCCGCAGCACGCAACGCATGGGCTGCTTTTTACATGGTCACAGCTGTGC	CGTAAGGGGGACTTATATGGTGGCAATATGTTTCGCTTTGCGACGCTTCCGGTGTACGATGCTATCAAGTATTACACGGTGATACCGCGCTCATTTAAAAGTAAGGCCGCAGCACGCAACGCATGGGCTGCTTTTTAC	cspike_lib_peptide_38602	OP288969.1_ALA311
AGGAATTCCGCTGCGTCGCAAAGGCGATCTGTATGGAGGGAACATGTTCCGTTTCGCTACCTTACCGGTTTATGATGCAATTAAATATTACACCGTGATTCCGCGCTCATTTAAGAGCAAAGGAGCTGCAGCCAACGCGTGGGCAGCTTTTTATATGGTCACAGCTGTGC	CGCAAAGGCGATCTGTATGGAGGGAACATGTTCCGTTTCGCTACCTTACCGGTTTATGATGCAATTAAATATTACACCGTGATTCCGCGCTCATTTAAGAGCAAAGGAGCTGCAGCCAACGCGTGGGCAGCTTTTTAT	cspike_lib_peptide_38603	OP288969.1_ALA312
AGGAATTCCGCTGCGTCGTAAGGGAGATCTGTATGGCGGAAACATGTTTCGCTTTGCCACGCTGCCGGTTTACGATGCAATAAAATACTATACCGTTATCCCGCGCAGTTTCAAATCTAAAGGAAACGCAGCTGCAGCCTGGGCAGCCTTTTATATGGTCACAGCTGTGC	CGTAAGGGAGATCTGTATGGCGGAAACATGTTTCGCTTTGCCACGCTGCCGGTTTACGATGCAATAAAATACTATACCGTTATCCCGCGCAGTTTCAAATCTAAAGGAAACGCAGCTGCAGCCTGGGCAGCCTTTTAT	cspike_lib_peptide_38604	OP288969.1_ALA313
AGGAATTCCGCTGCGTCGTAAAGGAGATTTGTATGGCGGTAACATGTTCCGCTTCGCGACCCTGCCGGTCTACGATGCGATTAAGTATTATACCGTTATTCCGCGCTCATTTAAGAGCAAGGGCAATGAAGCTGCCGCATGGGCGGCCTTTTATATGGTCACAGCTGTGC	CGTAAAGGAGATTTGTATGGCGGTAACATGTTCCGCTTCGCGACCCTGCCGGTCTACGATGCGATTAAGTATTATACCGTTATTCCGCGCTCATTTAAGAGCAAGGGCAATGAAGCTGCCGCATGGGCGGCCTTTTAT	cspike_lib_peptide_38605	OP288969.1_ALA314
AGGAATTCCGCTGCGTCGTAAAGGCGACCTGTATGGGGGTAATATGTTCCGTTTCGCCACACTGCCGGTGTATGATGCTATTAAATATTATACTGTTATTCCGCGTTCATTTAAATCTAAGGGTAATGAGCGCGCCGCCGCTGCTGCGTTTTACATGGTCACAGCTGTGC	CGTAAAGGCGACCTGTATGGGGGTAATATGTTCCGTTTCGCCACACTGCCGGTGTATGATGCTATTAAATATTATACTGTTATTCCGCGTTCATTTAAATCTAAGGGTAATGAGCGCGCCGCCGCTGCTGCGTTTTAC	cspike_lib_peptide_38606	OP288969.1_ALA315
AGGAATTCCGCTGCGTCGTAAAGGTGATTTATACGGTGGCAATATGTTTCGTTTCGCTACGCTTCCGGTATATGATGCCATAAAATACTACACTGTAATTCCGCGCAGCTTCAAAAGTAAAGGGAATGAACGTAATGCGGCCGCCGCTTTTTACATGGTCACAGCTGTGC	CGTAAAGGTGATTTATACGGTGGCAATATGTTTCGTTTCGCTACGCTTCCGGTATATGATGCCATAAAATACTACACTGTAATTCCGCGCAGCTTCAAAAGTAAAGGGAATGAACGTAATGCGGCCGCCGCTTTTTAC	cspike_lib_peptide_38607	OP288969.1_ALA316;OP288969.1_ALA317
AGGAATTCCGCTGCGTCGCAAAGGAGATCTGTACGGAGGTAACATGTTTCGCTTTGCTACACTGCCGGTATACGACGCAATTAAATACTATACGGTTATCCCGCGCAGTTTCAAAAGCAAGGGGAATGAACGCAATGCCTGGGCGGCGGCATATATGGTCACAGCTGTGC	CGCAAAGGAGATCTGTACGGAGGTAACATGTTTCGCTTTGCTACACTGCCGGTATACGACGCAATTAAATACTATACGGTTATCCCGCGCAGTTTCAAAAGCAAGGGGAATGAACGCAATGCCTGGGCGGCGGCATAT	cspike_lib_peptide_38608	OP288969.1_ALA318
AGGAATTCCGCTGCGTCGTAAAGGTGACTTATACGGAGGAAATATGTTTCGTTTCGCCACTTTGCCGGTGTATGATGCAATTAAATATTATACGGTAATTCCGCGTAGCTTTAAATCTAAAGGAAATGAACGCAACGCATGGGCCGCAGCTGCGATGGTCACAGCTGTGC	CGTAAAGGTGACTTATACGGAGGAAATATGTTTCGTTTCGCCACTTTGCCGGTGTATGATGCAATTAAATATTATACGGTAATTCCGCGTAGCTTTAAATCTAAAGGAAATGAACGCAACGCATGGGCCGCAGCTGCG	cspike_lib_peptide_38609	OP288969.1_ALA319;OP288969.1_ALA320
AGGAATTCCGCTGCGTCGTAAAGGTGACTTATATGGGGGGAATATGTTCCGTTTCGCGACACTTCCGGTCTACGATGCGATTAAGTACTATACGGTTATCCCGCGTAGCTTCAAGAGCAAAGGTAATGAACGTAATGCCTGGGCTGCGTTTTATATGGTCACAGCTGTGC	CGTAAAGGTGACTTATATGGGGGGAATATGTTCCGTTTCGCGACACTTCCGGTCTACGATGCGATTAAGTACTATACGGTTATCCCGCGTAGCTTCAAGAGCAAAGGTAATGAACGTAATGCCTGGGCTGCGTTTTAT	cspike_lib_peptide_38610	OP288969.1
AGGAATTCCGCTGCGTGCAGCCGCAGTAATTCCGCGCAGTTTTAAGAGTAAAGGTAACGAGCGTAATGCGTGGGCGGCATTTTACATATATAAACTTCATCAACTGACCTATCTGTTAGATTTTAGTGTGGACGGCTATATTCGCCGTACAATCATGGTCACAGCTGTGC	GCAGCCGCAGTAATTCCGCGCAGTTTTAAGAGTAAAGGTAACGAGCGTAATGCGTGGGCGGCATTTTACATATATAAACTTCATCAACTGACCTATCTGTTAGATTTTAGTGTGGACGGCTATATTCGCCGTACAATC	cspike_lib_peptide_38611	OP288969.1_ALA299
AGGAATTCCGCTGCGTTATGCCGCAGCTATACCGCGTAGCTTTAAAAGTAAAGGAAATGAACGCAACGCGTGGGCCGCCTTCTACATTTATAAACTTCATCAGCTGACATATTTGTTAGATTTCTCTGTGGATGGCTACATTCGTCGCACGATTATGGTCACAGCTGTGC	TATGCCGCAGCTATACCGCGTAGCTTTAAAAGTAAAGGAAATGAACGCAACGCGTGGGCCGCCTTCTACATTTATAAACTTCATCAGCTGACATATTTGTTAGATTTCTCTGTGGATGGCTACATTCGTCGCACGATT	cspike_lib_peptide_38612	OP288969.1_ALA300
AGGAATTCCGCTGCGTTATTATGCCGCTGCACCGCGCTCTTTCAAAAGTAAAGGTAACGAGCGTAACGCATGGGCAGCTTTTTACATCTACAAATTACATCAGTTAACCTATTTACTGGATTTCTCTGTCGACGGGTATATACGCCGCACAATTATGGTCACAGCTGTGC	TATTATGCCGCTGCACCGCGCTCTTTCAAAAGTAAAGGTAACGAGCGTAACGCATGGGCAGCTTTTTACATCTACAAATTACATCAGTTAACCTATTTACTGGATTTCTCTGTCGACGGGTATATACGCCGCACAATT	cspike_lib_peptide_38613	OP288969.1_ALA301
AGGAATTCCGCTGCGTTATTATACCGCCGCAGCCCGTAGCTTTAAATCAAAAGGAAACGAACGTAATGCTTGGGCTGCATTCTATATCTATAAGCTGCATCAGCTGACCTACTTGTTGGATTTTAGTGTCGACGGGTATATTCGCCGTACCATTATGGTCACAGCTGTGC	TATTATACCGCCGCAGCCCGTAGCTTTAAATCAAAAGGAAACGAACGTAATGCTTGGGCTGCATTCTATATCTATAAGCTGCATCAGCTGACCTACTTGTTGGATTTTAGTGTCGACGGGTATATTCGCCGTACCATT	cspike_lib_peptide_38614	OP288969.1_ALA302
AGGAATTCCGCTGCGTTATTACACTGTAGCGGCGGCCAGTTTTAAAAGTAAAGGAAATGAGCGCAATGCTTGGGCCGCCTTCTACATCTATAAGTTACATCAGCTTACTTATCTGTTAGATTTTTCAGTGGACGGGTACATTCGTCGCACGATTATGGTCACAGCTGTGC	TATTACACTGTAGCGGCGGCCAGTTTTAAAAGTAAAGGAAATGAGCGCAATGCTTGGGCCGCCTTCTACATCTATAAGTTACATCAGCTTACTTATCTGTTAGATTTTTCAGTGGACGGGTACATTCGTCGCACGATT	cspike_lib_peptide_38615	OP288969.1_ALA303
AGGAATTCCGCTGCGTTACTATACTGTAATCGCGGCGGCGTTTAAAAGCAAAGGTAACGAGCGCAACGCGTGGGCCGCGTTTTATATCTACAAACTGCATCAGCTTACGTACCTTCTGGACTTCTCAGTGGATGGTTATATCCGCCGCACAATAATGGTCACAGCTGTGC	TACTATACTGTAATCGCGGCGGCGTTTAAAAGCAAAGGTAACGAGCGCAACGCGTGGGCCGCGTTTTATATCTACAAACTGCATCAGCTTACGTACCTTCTGGACTTCTCAGTGGATGGTTATATCCGCCGCACAATA	cspike_lib_peptide_38616	OP288969.1_ALA304
AGGAATTCCGCTGCGTTATTATACCGTAATTCCGGCAGCGGCCAAAAGCAAGGGTAACGAACGTAACGCGTGGGCGGCTTTTTATATATATAAACTGCATCAGCTTACATATTTACTTGACTTTTCTGTTGATGGATACATTCGCCGCACAATAATGGTCACAGCTGTGC	TATTATACCGTAATTCCGGCAGCGGCCAAAAGCAAGGGTAACGAACGTAACGCGTGGGCGGCTTTTTATATATATAAACTGCATCAGCTTACATATTTACTTGACTTTTCTGTTGATGGATACATTCGCCGCACAATA	cspike_lib_peptide_38617	OP288969.1_ALA305
AGGAATTCCGCTGCGTTACTATACCGTGATACCGCGCGCTGCCGCATCTAAAGGGAACGAACGCAATGCATGGGCTGCGTTTTATATTTATAAACTGCATCAGTTGACATACTTGTTAGACTTTTCTGTTGATGGGTACATCCGTCGTACTATCATGGTCACAGCTGTGC	TACTATACCGTGATACCGCGCGCTGCCGCATCTAAAGGGAACGAACGCAATGCATGGGCTGCGTTTTATATTTATAAACTGCATCAGTTGACATACTTGTTAGACTTTTCTGTTGATGGGTACATCCGTCGTACTATC	cspike_lib_peptide_38618	OP288969.1_ALA306
AGGAATTCCGCTGCGTTACTATACTGTTATCCCGCGCAGCGCGGCTGCGAAAGGGAATGAACGTAATGCCTGGGCGGCCTTCTATATTTATAAGTTACATCAACTTACATATCTTCTGGACTTTTCTGTGGACGGCTATATTCGTCGCACGATAATGGTCACAGCTGTGC	TACTATACTGTTATCCCGCGCAGCGCGGCTGCGAAAGGGAATGAACGTAATGCCTGGGCGGCCTTCTATATTTATAAGTTACATCAACTTACATATCTTCTGGACTTTTCTGTGGACGGCTATATTCGTCGCACGATA	cspike_lib_peptide_38619	OP288969.1_ALA307
AGGAATTCCGCTGCGTTACTATACAGTAATTCCGCGCTCTTTTGCAGCCGCGGGTAATGAACGTAATGCTTGGGCCGCCTTTTATATTTACAAATTACATCAGTTAACGTATCTGTTGGACTTCAGTGTGGATGGATACATACGTCGTACCATTATGGTCACAGCTGTGC	TACTATACAGTAATTCCGCGCTCTTTTGCAGCCGCGGGTAATGAACGTAATGCTTGGGCCGCCTTTTATATTTACAAATTACATCAGTTAACGTATCTGTTGGACTTCAGTGTGGATGGATACATACGTCGTACCATT	cspike_lib_peptide_38620	OP288969.1_ALA308
AGGAATTCCGCTGCGTTATTATACAGTCATTCCGCGTAGTTTTAAAGCTGCGGCAAATGAGCGTAATGCTTGGGCCGCCTTTTACATTTACAAGTTACATCAATTAACTTATTTGCTGGATTTTAGTGTTGATGGATACATTCGCCGTACCATCATGGTCACAGCTGTGC	TATTATACAGTCATTCCGCGTAGTTTTAAAGCTGCGGCAAATGAGCGTAATGCTTGGGCCGCCTTTTACATTTACAAGTTACATCAATTAACTTATTTGCTGGATTTTAGTGTTGATGGATACATTCGCCGTACCATC	cspike_lib_peptide_38621	OP288969.1_ALA309
AGGAATTCCGCTGCGTTACTATACTGTTATTCCGCGTAGTTTTAAGTCTGCTGCAGCAGAACGTAACGCATGGGCAGCTTTTTATATCTATAAGTTGCATCAACTGACGTACCTGCTGGATTTTAGCGTGGACGGCTATATTCGTCGTACGATCATGGTCACAGCTGTGC	TACTATACTGTTATTCCGCGTAGTTTTAAGTCTGCTGCAGCAGAACGTAACGCATGGGCAGCTTTTTATATCTATAAGTTGCATCAACTGACGTACCTGCTGGATTTTAGCGTGGACGGCTATATTCGTCGTACGATC	cspike_lib_peptide_38622	OP288969.1_ALA310
AGGAATTCCGCTGCGTTATTATACTGTAATTCCGCGTTCTTTCAAATCAAAGGCCGCCGCTCGCAATGCGTGGGCAGCATTTTACATTTATAAATTGCATCAGCTTACATATCTGTTGGACTTTAGCGTGGATGGTTATATTCGTCGCACCATAATGGTCACAGCTGTGC	TATTATACTGTAATTCCGCGTTCTTTCAAATCAAAGGCCGCCGCTCGCAATGCGTGGGCAGCATTTTACATTTATAAATTGCATCAGCTTACATATCTGTTGGACTTTAGCGTGGATGGTTATATTCGTCGCACCATA	cspike_lib_peptide_38623	OP288969.1_ALA311
AGGAATTCCGCTGCGTTATTACACAGTAATTCCGCGTTCATTTAAATCAAAAGGTGCAGCAGCTAATGCATGGGCGGCTTTCTATATATACAAATTGCATCAGCTGACCTACTTATTAGATTTCTCAGTGGACGGTTACATTCGTCGCACCATTATGGTCACAGCTGTGC	TATTACACAGTAATTCCGCGTTCATTTAAATCAAAAGGTGCAGCAGCTAATGCATGGGCGGCTTTCTATATATACAAATTGCATCAGCTGACCTACTTATTAGATTTCTCAGTGGACGGTTACATTCGTCGCACCATT	cspike_lib_peptide_38624	OP288969.1_ALA312
AGGAATTCCGCTGCGTTATTACACAGTGATTCCGCGCTCATTTAAGAGTAAAGGAAACGCAGCTGCCGCCTGGGCGGCGTTCTACATCTACAAACTGCATCAGCTGACATACCTTCTTGACTTTTCTGTTGATGGTTACATTCGTCGTACGATTATGGTCACAGCTGTGC	TATTACACAGTGATTCCGCGCTCATTTAAGAGTAAAGGAAACGCAGCTGCCGCCTGGGCGGCGTTCTACATCTACAAACTGCATCAGCTGACATACCTTCTTGACTTTTCTGTTGATGGTTACATTCGTCGTACGATT	cspike_lib_peptide_38625	OP288969.1_ALA313
AGGAATTCCGCTGCGTTATTACACTGTGATTCCGCGTTCATTTAAGTCAAAAGGCAACGAGGCAGCCGCGTGGGCTGCATTTTACATTTACAAGCTGCATCAGCTGACCTATTTACTTGATTTCAGCGTAGATGGTTATATTCGTCGTACAATCATGGTCACAGCTGTGC	TATTACACTGTGATTCCGCGTTCATTTAAGTCAAAAGGCAACGAGGCAGCCGCGTGGGCTGCATTTTACATTTACAAGCTGCATCAGCTGACCTATTTACTTGATTTCAGCGTAGATGGTTATATTCGTCGTACAATC	cspike_lib_peptide_38626	OP288969.1_ALA314
AGGAATTCCGCTGCGTTACTATACCGTTATTCCGCGTTCTTTTAAAAGCAAAGGAAATGAGCGCGCAGCTGCTGCTGCCTTTTATATATACAAATTGCATCAACTGACATACCTTCTTGACTTCAGCGTCGACGGTTACATACGCCGTACAATAATGGTCACAGCTGTGC	TACTATACCGTTATTCCGCGTTCTTTTAAAAGCAAAGGAAATGAGCGCGCAGCTGCTGCTGCCTTTTATATATACAAATTGCATCAACTGACATACCTTCTTGACTTCAGCGTCGACGGTTACATACGCCGTACAATA	cspike_lib_peptide_38627	OP288969.1_ALA315
AGGAATTCCGCTGCGTTATTACACGGTCATTCCGCGCAGTTTTAAGTCAAAGGGCAATGAGCGTAATGCGGCCGCAGCCTTTTACATTTATAAACTGCATCAGTTGACCTATCTTCTGGATTTTTCAGTAGATGGGTATATCCGCCGTACCATTATGGTCACAGCTGTGC	TATTACACGGTCATTCCGCGCAGTTTTAAGTCAAAGGGCAATGAGCGTAATGCGGCCGCAGCCTTTTACATTTATAAACTGCATCAGTTGACCTATCTTCTGGATTTTTCAGTAGATGGGTATATCCGCCGTACCATT	cspike_lib_peptide_38628	OP288969.1_ALA316;OP288969.1_ALA317
AGGAATTCCGCTGCGTTACTACACGGTTATACCGCGCAGTTTTAAGTCAAAAGGGAACGAACGTAATGCATGGGCGGCTGCCTATATTTATAAACTTCATCAGTTAACATATCTTCTTGATTTTAGCGTAGACGGTTATATTCGTCGTACCATTATGGTCACAGCTGTGC	TACTACACGGTTATACCGCGCAGTTTTAAGTCAAAAGGGAACGAACGTAATGCATGGGCGGCTGCCTATATTTATAAACTTCATCAGTTAACATATCTTCTTGATTTTAGCGTAGACGGTTATATTCGTCGTACCATT	cspike_lib_peptide_38629	OP288969.1_ALA318
AGGAATTCCGCTGCGTTACTATACTGTGATCCCGCGTAGCTTTAAAAGTAAAGGGAACGAGCGTAATGCCTGGGCCGCAGCAGCCATTTATAAACTTCATCAGCTGACCTATTTATTAGACTTTTCTGTCGATGGGTATATTCGCCGTACCATTATGGTCACAGCTGTGC	TACTATACTGTGATCCCGCGTAGCTTTAAAAGTAAAGGGAACGAGCGTAATGCCTGGGCCGCAGCAGCCATTTATAAACTTCATCAGCTGACCTATTTATTAGACTTTTCTGTCGATGGGTATATTCGCCGTACCATT	cspike_lib_peptide_38630	OP288969.1_ALA319
AGGAATTCCGCTGCGTTACTATACCGTAATTCCGCGCTCTTTTAAAAGCAAGGGCAATGAGCGCAACGCCTGGGCAGCCGCTGCGGCTTATAAACTGCATCAGCTGACATATTTATTAGACTTCAGTGTTGATGGATATATCCGCCGTACAATTATGGTCACAGCTGTGC	TACTATACCGTAATTCCGCGCTCTTTTAAAAGCAAGGGCAATGAGCGCAACGCCTGGGCAGCCGCTGCGGCTTATAAACTGCATCAGCTGACATATTTATTAGACTTCAGTGTTGATGGATATATCCGCCGTACAATT	cspike_lib_peptide_38631	OP288969.1_ALA320
AGGAATTCCGCTGCGTTATTATACCGTGATACCGCGCAGTTTTAAAAGTAAAGGTAATGAGCGCAACGCTTGGGCTGCCTTCGCGGCGGCAAAACTTCATCAGTTAACCTATTTACTGGATTTTTCAGTGGATGGATATATCCGTCGCACGATCATGGTCACAGCTGTGC	TATTATACCGTGATACCGCGCAGTTTTAAAAGTAAAGGTAATGAGCGCAACGCTTGGGCTGCCTTCGCGGCGGCAAAACTTCATCAGTTAACCTATTTACTGGATTTTTCAGTGGATGGATATATCCGTCGCACGATC	cspike_lib_peptide_38632	OP288969.1_ALA321
AGGAATTCCGCTGCGTTATTACACAGTGATACCGCGCAGCTTCAAATCTAAAGGCAATGAGCGTAATGCATGGGCCGCCTTTTATGCCGCAGCGTTGCATCAGCTGACATATTTGTTGGATTTTAGCGTTGATGGATATATACGTCGTACAATCATGGTCACAGCTGTGC	TATTACACAGTGATACCGCGCAGCTTCAAATCTAAAGGCAATGAGCGTAATGCATGGGCCGCCTTTTATGCCGCAGCGTTGCATCAGCTGACATATTTGTTGGATTTTAGCGTTGATGGATATATACGTCGTACAATC	cspike_lib_peptide_38633	OP288969.1_ALA322
AGGAATTCCGCTGCGTTATTATACAGTAATTCCGCGCTCATTCAAAAGTAAAGGTAATGAGCGTAATGCTTGGGCAGCCTTCTATATTGCAGCAGCGCATCAGCTGACGTATTTACTGGATTTTTCTGTTGATGGCTACATCCGTCGCACAATTATGGTCACAGCTGTGC	TATTATACAGTAATTCCGCGCTCATTCAAAAGTAAAGGTAATGAGCGTAATGCTTGGGCAGCCTTCTATATTGCAGCAGCGCATCAGCTGACGTATTTACTGGATTTTTCTGTTGATGGCTACATCCGTCGCACAATT	cspike_lib_peptide_38634	OP288969.1_ALA323
AGGAATTCCGCTGCGTTACTACACGGTTATTCCGCGTAGTTTTAAAAGTAAAGGCAACGAACGTAACGCATGGGCGGCCTTCTATATCTACGCAGCTGCACAGCTGACTTACTTGCTGGACTTCTCAGTAGATGGCTATATCCGCCGTACAATCATGGTCACAGCTGTGC	TACTACACGGTTATTCCGCGTAGTTTTAAAAGTAAAGGCAACGAACGTAACGCATGGGCGGCCTTCTATATCTACGCAGCTGCACAGCTGACTTACTTGCTGGACTTCTCAGTAGATGGCTATATCCGCCGTACAATC	cspike_lib_peptide_38635	OP288969.1_ALA324
AGGAATTCCGCTGCGTTATTATACAGTTATCCCGCGTAGCTTCAAGAGTAAAGGCAACGAACGTAATGCTTGGGCTGCGTTTTATATATATAAAGCAGCCGCCCTGACATATCTGCTGGATTTTAGTGTCGATGGCTACATCCGTCGCACCATCATGGTCACAGCTGTGC	TATTATACAGTTATCCCGCGTAGCTTCAAGAGTAAAGGCAACGAACGTAATGCTTGGGCTGCGTTTTATATATATAAAGCAGCCGCCCTGACATATCTGCTGGATTTTAGTGTCGATGGCTACATCCGTCGCACCATC	cspike_lib_peptide_38636	OP288969.1_ALA325
AGGAATTCCGCTGCGTTATTATACAGTGATTCCGCGCAGTTTTAAGTCTAAGGGAAATGAACGCAATGCTTGGGCTGCTTTCTATATCTATAAGTTAGCAGCAGCGACGTATCTGCTTGACTTTTCTGTAGACGGCTATATCCGTCGTACAATCATGGTCACAGCTGTGC	TATTATACAGTGATTCCGCGCAGTTTTAAGTCTAAGGGAAATGAACGCAATGCTTGGGCTGCTTTCTATATCTATAAGTTAGCAGCAGCGACGTATCTGCTTGACTTTTCTGTAGACGGCTATATCCGTCGTACAATC	cspike_lib_peptide_38637	OP288969.1_ALA326
AGGAATTCCGCTGCGTTATTACACCGTTATCCCGCGTTCATTTAAATCTAAGGGTAATGAACGCAACGCCTGGGCTGCTTTTTATATATATAAACTTCATGCAGCCGCTTACCTGCTGGATTTCAGTGTAGATGGCTATATCCGTCGCACCATCATGGTCACAGCTGTGC	TATTACACCGTTATCCCGCGTTCATTTAAATCTAAGGGTAATGAACGCAACGCCTGGGCTGCTTTTTATATATATAAACTTCATGCAGCCGCTTACCTGCTGGATTTCAGTGTAGATGGCTATATCCGTCGCACCATC	cspike_lib_peptide_38638	OP288969.1_ALA327
AGGAATTCCGCTGCGTTATTATACCGTGATACCGCGCAGTTTTAAAAGTAAAGGAAATGAGCGTAATGCATGGGCTGCCTTCTATATCTATAAGTTGCATCAAGCTGCGGCGTTACTGGATTTTAGCGTAGATGGATACATCCGTCGCACTATCATGGTCACAGCTGTGC	TATTATACCGTGATACCGCGCAGTTTTAAAAGTAAAGGAAATGAGCGTAATGCATGGGCTGCCTTCTATATCTATAAGTTGCATCAAGCTGCGGCGTTACTGGATTTTAGCGTAGATGGATACATCCGTCGCACTATC	cspike_lib_peptide_38639	OP288969.1_ALA328
AGGAATTCCGCTGCGTTATTACACTGTGATCCCGCGTTCTTTCAAATCTAAGGGGAACGAGCGTAATGCTTGGGCGGCCTTTTATATTTATAAACTGCATCAGCTGGCTGCTGCATTGGATTTTTCAGTTGATGGGTACATCCGTCGTACAATCATGGTCACAGCTGTGC	TATTACACTGTGATCCCGCGTTCTTTCAAATCTAAGGGGAACGAGCGTAATGCTTGGGCGGCCTTTTATATTTATAAACTGCATCAGCTGGCTGCTGCATTGGATTTTTCAGTTGATGGGTACATCCGTCGTACAATC	cspike_lib_peptide_38640	OP288969.1_ALA329
AGGAATTCCGCTGCGTTACTACACCGTAATTCCGCGCAGTTTCAAGTCAAAAGGTAATGAGCGCAATGCGTGGGCAGCTTTTTACATATATAAGTTGCATCAGTTAACCGCGGCTGCTGACTTTAGTGTGGATGGCTATATCCGTCGTACAATCATGGTCACAGCTGTGC	TACTACACCGTAATTCCGCGCAGTTTCAAGTCAAAAGGTAATGAGCGCAATGCGTGGGCAGCTTTTTACATATATAAGTTGCATCAGTTAACCGCGGCTGCTGACTTTAGTGTGGATGGCTATATCCGTCGTACAATC	cspike_lib_peptide_38641	OP288969.1_ALA330
AGGAATTCCGCTGCGTTATTATACCGTGATTCCGCGTAGCTTCAAAAGTAAAGGTAATGAACGTAACGCGTGGGCCGCGTTTTATATCTACAAACTGCATCAGTTGACTTATGCCGCCGCCTTCTCAGTCGACGGTTACATTCGCCGTACCATCATGGTCACAGCTGTGC	TATTATACCGTGATTCCGCGTAGCTTCAAAAGTAAAGGTAATGAACGTAACGCGTGGGCCGCGTTTTATATCTACAAACTGCATCAGTTGACTTATGCCGCCGCCTTCTCAGTCGACGGTTACATTCGCCGTACCATC	cspike_lib_peptide_38642	OP288969.1_ALA331
AGGAATTCCGCTGCGTTATTACACAGTTATCCCGCGCTCTTTTAAATCTAAAGGCAATGAACGTAATGCGTGGGCGGCTTTTTATATCTACAAACTTCATCAGCTGACGTATTTAGCAGCAGCGAGCGTCGACGGTTATATACGTCGTACAATTATGGTCACAGCTGTGC	TATTACACAGTTATCCCGCGCTCTTTTAAATCTAAAGGCAATGAACGTAATGCGTGGGCGGCTTTTTATATCTACAAACTTCATCAGCTGACGTATTTAGCAGCAGCGAGCGTCGACGGTTATATACGTCGTACAATT	cspike_lib_peptide_38643	OP288969.1_ALA332
AGGAATTCCGCTGCGTTACTATACCGTTATTCCGCGCTCATTTAAATCTAAAGGTAATGAGCGTAATGCATGGGCCGCATTTTACATCTATAAATTGCATCAGTTAACCTATCTTCTGGCTGCGGCGGTGGACGGTTATATTCGTCGCACAATTATGGTCACAGCTGTGC	TACTATACCGTTATTCCGCGCTCATTTAAATCTAAAGGTAATGAGCGTAATGCATGGGCCGCATTTTACATCTATAAATTGCATCAGTTAACCTATCTTCTGGCTGCGGCGGTGGACGGTTATATTCGTCGCACAATT	cspike_lib_peptide_38644	OP288969.1_ALA333
AGGAATTCCGCTGCGTTACTACACGGTCATTCCGCGCAGTTTCAAAAGTAAAGGCAATGAACGCAACGCATGGGCGGCCTTCTATATATACAAACTGCATCAGCTGACCTATCTTCTGGATGCAGCAGCCGATGGCTATATACGTCGCACCATTATGGTCACAGCTGTGC	TACTACACGGTCATTCCGCGCAGTTTCAAAAGTAAAGGCAATGAACGCAACGCATGGGCGGCCTTCTATATATACAAACTGCATCAGCTGACCTATCTTCTGGATGCAGCAGCCGATGGCTATATACGTCGCACCATT	cspike_lib_peptide_38645	OP288969.1_ALA334
AGGAATTCCGCTGCGTTATTATACCGTCATTCCGCGCAGTTTCAAAAGCAAAGGTAATGAACGCAATGCATGGGCCGCTTTTTATATATATAAGCTGCATCAGTTAACTTACTTACTTGATTTTGCCGCAGCCGGATATATTCGCCGCACGATTATGGTCACAGCTGTGC	TATTATACCGTCATTCCGCGCAGTTTCAAAAGCAAAGGTAATGAACGCAATGCATGGGCCGCTTTTTATATATATAAGCTGCATCAGTTAACTTACTTACTTGATTTTGCCGCAGCCGGATATATTCGCCGCACGATT	cspike_lib_peptide_38646	OP288969.1_ALA335
AGGAATTCCGCTGCGTTACTATACGGTTATTCCGCGTAGCTTCAAAAGCAAAGGGAACGAACGTAACGCTTGGGCTGCATTTTACATTTATAAATTGCATCAGTTAACATACTTGCTGGATTTTTCAGCAGCAGCTTACATACGCCGTACGATCATGGTCACAGCTGTGC	TACTATACGGTTATTCCGCGTAGCTTCAAAAGCAAAGGGAACGAACGTAACGCTTGGGCTGCATTTTACATTTATAAATTGCATCAGTTAACATACTTGCTGGATTTTTCAGCAGCAGCTTACATACGCCGTACGATC	cspike_lib_peptide_38647	OP288969.1_ALA336
AGGAATTCCGCTGCGTTATTATACTGTCATCCCGCGTTCTTTTAAATCAAAAGGCAATGAACGTAACGCGTGGGCTGCTTTTTACATTTACAAGCTGCATCAGTTAACCTACCTGTTGGACTTTAGCGTAGCAGCAGCTATACGTCGTACGATAATGGTCACAGCTGTGC	TATTATACTGTCATCCCGCGTTCTTTTAAATCAAAAGGCAATGAACGTAACGCGTGGGCTGCTTTTTACATTTACAAGCTGCATCAGTTAACCTACCTGTTGGACTTTAGCGTAGCAGCAGCTATACGTCGTACGATA	cspike_lib_peptide_38648	OP288969.1_ALA337
AGGAATTCCGCTGCGTTATTATACGGTTATTCCGCGTAGCTTTAAATCTAAGGGTAATGAACGTAACGCATGGGCTGCGTTCTATATCTACAAACTTCATCAGCTTACCTACTTGCTTGACTTTAGCGTAGATGCAGCTGCGCGTCGTACCATCATGGTCACAGCTGTGC	TATTATACGGTTATTCCGCGTAGCTTTAAATCTAAGGGTAATGAACGTAACGCATGGGCTGCGTTCTATATCTACAAACTTCATCAGCTTACCTACTTGCTTGACTTTAGCGTAGATGCAGCTGCGCGTCGTACCATC	cspike_lib_peptide_38649	OP288969.1_ALA338
AGGAATTCCGCTGCGTTATTACACGGTGATTCCGCGTTCTTTTAAATCAAAAGGCAATGAACGTAATGCATGGGCAGCTTTTTATATATATAAGTTACATCAGCTGACTTACTTATTGGACTTTAGCGTTGATGGTGCCGCTGCTCGCACGATCATGGTCACAGCTGTGC	TATTACACGGTGATTCCGCGTTCTTTTAAATCAAAAGGCAATGAACGTAATGCATGGGCAGCTTTTTATATATATAAGTTACATCAGCTGACTTACTTATTGGACTTTAGCGTTGATGGTGCCGCTGCTCGCACGATC	cspike_lib_peptide_38650	OP288969.1_ALA339
AGGAATTCCGCTGCGTTACTATACCGTAATCCCGCGTAGCTTCAAGTCTAAAGGTAACGAACGCAACGCCTGGGCCGCATTTTACATTTATAAACTGCATCAATTGACTTATCTGCTGGATTTCAGCGTCGACGGGTATGCCGCCGCCACCATTATGGTCACAGCTGTGC	TACTATACCGTAATCCCGCGTAGCTTCAAGTCTAAAGGTAACGAACGCAACGCCTGGGCCGCATTTTACATTTATAAACTGCATCAATTGACTTATCTGCTGGATTTCAGCGTCGACGGGTATGCCGCCGCCACCATT	cspike_lib_peptide_38651	OP288969.1_ALA340
AGGAATTCCGCTGCGTTATTATACTGTGATTCCGCGCTCATTCAAATCAAAAGGAAACGAACGTAATGCCTGGGCGGCGTTTTATATCTACAAATTGCATCAGTTAACGTATCTTCTGGATTTCAGCGTCGATGGATATATAGCGGCCGCTATAATGGTCACAGCTGTGC	TATTATACTGTGATTCCGCGCTCATTCAAATCAAAAGGAAACGAACGTAATGCCTGGGCGGCGTTTTATATCTACAAATTGCATCAGTTAACGTATCTTCTGGATTTCAGCGTCGATGGATATATAGCGGCCGCTATA	cspike_lib_peptide_38652	OP288969.1_ALA341
AGGAATTCCGCTGCGTTATTATACAGTGATCCCGCGCAGTTTTAAGTCAAAAGGCAACGAACGCAATGCGTGGGCCGCATTCTACATTTATAAACTGCATCAGTTGACGTATCTTTTGGATTTCTCAGTCGATGGTTATATACGTGCGGCCGCGATGGTCACAGCTGTGC	TATTATACAGTGATCCCGCGCAGTTTTAAGTCAAAAGGCAACGAACGCAATGCGTGGGCCGCATTCTACATTTATAAACTGCATCAGTTGACGTATCTTTTGGATTTCTCAGTCGATGGTTATATACGTGCGGCCGCG	cspike_lib_peptide_38653	OP288969.1_ALA342
AGGAATTCCGCTGCGTTATTATACTGTTATACCGCGCTCTTTTAAGAGTAAGGGTAATGAGCGTAATGCCTGGGCTGCGTTTTATATCTACAAGCTGCATCAGTTAACGTATCTGCTGGATTTTAGTGTAGATGGGTACATCCGCCGTACCATCATGGTCACAGCTGTGC	TATTATACTGTTATACCGCGCTCTTTTAAGAGTAAGGGTAATGAGCGTAATGCCTGGGCTGCGTTTTATATCTACAAGCTGCATCAGTTAACGTATCTGCTGGATTTTAGTGTAGATGGGTACATCCGCCGTACCATC	cspike_lib_peptide_38654	OP288969.1
AGGAATTCCGCTGCGTGCCGCGGCTTTACATCAACTGACGTACCTTCTGGATTTTAGTGTAGATGGATACATTCGCCGTACAATCGATTGCGGCTATGATGATTTAGCGCAGCTGAAGTGTTCATATGGAGCTTTTGATGTGGACACCGGAGTCATGGTCACAGCTGTGC	GCCGCGGCTTTACATCAACTGACGTACCTTCTGGATTTTAGTGTAGATGGATACATTCGCCGTACAATCGATTGCGGCTATGATGATTTAGCGCAGCTGAAGTGTTCATATGGAGCTTTTGATGTGGACACCGGAGTC	cspike_lib_peptide_38655	OP288969.1_ALA322
AGGAATTCCGCTGCGTATCGCAGCCGCGCATCAATTGACATACCTGCTGGACTTTTCAGTCGACGGTTACATTCGTCGTACGATTGACTGCGGATATGATGATCTGGCTCAACTTAAATGTAGCTACGGGGCGTTTGACGTTGACACAGGGGTGATGGTCACAGCTGTGC	ATCGCAGCCGCGCATCAATTGACATACCTGCTGGACTTTTCAGTCGACGGTTACATTCGTCGTACGATTGACTGCGGATATGATGATCTGGCTCAACTTAAATGTAGCTACGGGGCGTTTGACGTTGACACAGGGGTG	cspike_lib_peptide_38656	OP288969.1_ALA323
AGGAATTCCGCTGCGTATATATGCAGCGGCTCAGTTGACATATTTACTTGATTTTTCAGTGGATGGTTATATACGCCGTACCATTGATTGCGGCTACGACGATCTGGCCCAGCTGAAATGTAGCTACGGTGCGTTTGATGTCGATACTGGCGTGATGGTCACAGCTGTGC	ATATATGCAGCGGCTCAGTTGACATATTTACTTGATTTTTCAGTGGATGGTTATATACGCCGTACCATTGATTGCGGCTACGACGATCTGGCCCAGCTGAAATGTAGCTACGGTGCGTTTGATGTCGATACTGGCGTG	cspike_lib_peptide_38657	OP288969.1_ALA324
AGGAATTCCGCTGCGTATATACAAAGCAGCGGCATTAACCTATTTATTGGATTTTAGCGTAGACGGTTACATACGTCGTACTATTGACTGCGGTTACGACGATCTGGCCCAATTAAAATGTTCTTACGGCGCGTTTGATGTTGATACGGGCGTAATGGTCACAGCTGTGC	ATATACAAAGCAGCGGCATTAACCTATTTATTGGATTTTAGCGTAGACGGTTACATACGTCGTACTATTGACTGCGGTTACGACGATCTGGCCCAATTAAAATGTTCTTACGGCGCGTTTGATGTTGATACGGGCGTA	cspike_lib_peptide_38658	OP288969.1_ALA325
AGGAATTCCGCTGCGTATTTATAAACTTGCGGCCGCAACGTATCTTCTGGATTTTAGCGTAGATGGATATATTCGTCGTACAATCGACTGCGGATACGATGATCTGGCACAATTAAAGTGTTCTTATGGAGCATTCGATGTTGATACTGGAGTGATGGTCACAGCTGTGC	ATTTATAAACTTGCGGCCGCAACGTATCTTCTGGATTTTAGCGTAGATGGATATATTCGTCGTACAATCGACTGCGGATACGATGATCTGGCACAATTAAAGTGTTCTTATGGAGCATTCGATGTTGATACTGGAGTG	cspike_lib_peptide_38659	OP288969.1_ALA326
AGGAATTCCGCTGCGTATATATAAACTTCATGCAGCAGCATATCTGCTGGACTTTAGCGTGGACGGCTATATTCGTCGTACGATTGATTGCGGGTATGATGATCTTGCTCAGCTGAAATGCAGTTATGGCGCCTTCGACGTAGATACGGGGGTTATGGTCACAGCTGTGC	ATATATAAACTTCATGCAGCAGCATATCTGCTGGACTTTAGCGTGGACGGCTATATTCGTCGTACGATTGATTGCGGGTATGATGATCTTGCTCAGCTGAAATGCAGTTATGGCGCCTTCGACGTAGATACGGGGGTT	cspike_lib_peptide_38660	OP288969.1_ALA327
AGGAATTCCGCTGCGTATCTATAAACTGCATCAGGCTGCAGCATTGCTGGATTTCTCAGTTGATGGTTATATTCGTCGCACTATCGACTGCGGCTATGACGATTTGGCGCAGCTGAAATGTTCTTATGGTGCCTTTGATGTTGATACGGGCGTTATGGTCACAGCTGTGC	ATCTATAAACTGCATCAGGCTGCAGCATTGCTGGATTTCTCAGTTGATGGTTATATTCGTCGCACTATCGACTGCGGCTATGACGATTTGGCGCAGCTGAAATGTTCTTATGGTGCCTTTGATGTTGATACGGGCGTT	cspike_lib_peptide_38661	OP288969.1_ALA328
AGGAATTCCGCTGCGTATCTACAAGCTGCATCAGTTAGCGGCGGCTCTGGATTTCTCAGTAGATGGTTATATTCGTCGTACCATTGATTGCGGTTACGACGATTTAGCGCAACTGAAATGTAGCTATGGTGCGTTCGATGTTGATACCGGGGTTATGGTCACAGCTGTGC	ATCTACAAGCTGCATCAGTTAGCGGCGGCTCTGGATTTCTCAGTAGATGGTTATATTCGTCGTACCATTGATTGCGGTTACGACGATTTAGCGCAACTGAAATGTAGCTATGGTGCGTTCGATGTTGATACCGGGGTT	cspike_lib_peptide_38662	OP288969.1_ALA329
AGGAATTCCGCTGCGTATATACAAATTACATCAGTTGACAGCGGCGGCAGATTTTAGTGTGGACGGGTACATTCGTCGTACTATAGATTGTGGGTACGATGACTTAGCTCAGTTAAAATGTAGTTACGGTGCCTTTGATGTGGATACTGGTGTTATGGTCACAGCTGTGC	ATATACAAATTACATCAGTTGACAGCGGCGGCAGATTTTAGTGTGGACGGGTACATTCGTCGTACTATAGATTGTGGGTACGATGACTTAGCTCAGTTAAAATGTAGTTACGGTGCCTTTGATGTGGATACTGGTGTT	cspike_lib_peptide_38663	OP288969.1_ALA330
AGGAATTCCGCTGCGTATTTATAAATTACATCAACTGACATACGCAGCTGCATTTTCTGTAGATGGTTATATCCGCCGCACCATTGATTGTGGCTATGACGACTTGGCGCAACTGAAATGTTCTTACGGCGCCTTCGACGTGGACACTGGTGTAATGGTCACAGCTGTGC	ATTTATAAATTACATCAACTGACATACGCAGCTGCATTTTCTGTAGATGGTTATATCCGCCGCACCATTGATTGTGGCTATGACGACTTGGCGCAACTGAAATGTTCTTACGGCGCCTTCGACGTGGACACTGGTGTA	cspike_lib_peptide_38664	OP288969.1_ALA331
AGGAATTCCGCTGCGTATATACAAACTGCATCAGCTGACCTATTTAGCGGCAGCCTCAGTCGATGGCTATATACGCCGTACCATCGATTGTGGCTATGATGATCTGGCACAGCTGAAATGTTCTTATGGCGCCTTTGACGTGGATACCGGCGTCATGGTCACAGCTGTGC	ATATACAAACTGCATCAGCTGACCTATTTAGCGGCAGCCTCAGTCGATGGCTATATACGCCGTACCATCGATTGTGGCTATGATGATCTGGCACAGCTGAAATGTTCTTATGGCGCCTTTGACGTGGATACCGGCGTC	cspike_lib_peptide_38665	OP288969.1_ALA332
AGGAATTCCGCTGCGTATCTATAAACTGCATCAGCTGACGTACCTGTTAGCCGCTGCTGTCGATGGCTATATTCGTCGTACAATCGACTGTGGATATGACGACCTTGCCCAGCTTAAATGTAGCTATGGTGCGTTTGATGTTGACACGGGTGTGATGGTCACAGCTGTGC	ATCTATAAACTGCATCAGCTGACGTACCTGTTAGCCGCTGCTGTCGATGGCTATATTCGTCGTACAATCGACTGTGGATATGACGACCTTGCCCAGCTTAAATGTAGCTATGGTGCGTTTGATGTTGACACGGGTGTG	cspike_lib_peptide_38666	OP288969.1_ALA333
AGGAATTCCGCTGCGTATTTACAAACTGCATCAATTAACTTATCTGCTGGATGCCGCGGCTGACGGATATATTCGTCGTACGATTGATTGTGGTTACGACGATCTTGCGCAACTTAAATGTAGCTATGGGGCCTTTGATGTAGATACCGGCGTCATGGTCACAGCTGTGC	ATTTACAAACTGCATCAATTAACTTATCTGCTGGATGCCGCGGCTGACGGATATATTCGTCGTACGATTGATTGTGGTTACGACGATCTTGCGCAACTTAAATGTAGCTATGGGGCCTTTGATGTAGATACCGGCGTC	cspike_lib_peptide_38667	OP288969.1_ALA334
AGGAATTCCGCTGCGTATATATAAATTGCATCAGCTGACTTACCTTCTGGATTTCGCTGCAGCTGGCTATATTCGTCGCACCATAGACTGTGGGTATGACGATCTGGCCCAGCTGAAGTGTTCATATGGCGCATTTGATGTGGACACCGGGGTCATGGTCACAGCTGTGC	ATATATAAATTGCATCAGCTGACTTACCTTCTGGATTTCGCTGCAGCTGGCTATATTCGTCGCACCATAGACTGTGGGTATGACGATCTGGCCCAGCTGAAGTGTTCATATGGCGCATTTGATGTGGACACCGGGGTC	cspike_lib_peptide_38668	OP288969.1_ALA335
AGGAATTCCGCTGCGTATATATAAATTACATCAGCTGACCTATTTATTAGATTTTTCTGCTGCTGCCTACATACGCCGTACCATCGATTGCGGTTATGATGATCTTGCCCAACTGAAATGTAGTTATGGTGCTTTCGATGTCGACACAGGCGTGATGGTCACAGCTGTGC	ATATATAAATTACATCAGCTGACCTATTTATTAGATTTTTCTGCTGCTGCCTACATACGCCGTACCATCGATTGCGGTTATGATGATCTTGCCCAACTGAAATGTAGTTATGGTGCTTTCGATGTCGACACAGGCGTG	cspike_lib_peptide_38669	OP288969.1_ALA336
AGGAATTCCGCTGCGTATATACAAGCTGCATCAATTGACGTATCTGCTGGACTTTAGTGTAGCCGCCGCGATACGTCGCACGATCGATTGTGGCTACGACGACCTGGCACAGTTAAAATGCAGCTATGGCGCGTTTGACGTTGATACCGGAGTCATGGTCACAGCTGTGC	ATATACAAGCTGCATCAATTGACGTATCTGCTGGACTTTAGTGTAGCCGCCGCGATACGTCGCACGATCGATTGTGGCTACGACGACCTGGCACAGTTAAAATGCAGCTATGGCGCGTTTGACGTTGATACCGGAGTC	cspike_lib_peptide_38670	OP288969.1_ALA337
AGGAATTCCGCTGCGTATCTACAAATTGCATCAACTTACATATCTGTTAGATTTTAGTGTAGATGCAGCCGCCCGCCGTACAATTGATTGCGGCTATGACGATTTGGCCCAGCTGAAATGTTCTTATGGCGCATTTGATGTCGATACAGGTGTCATGGTCACAGCTGTGC	ATCTACAAATTGCATCAACTTACATATCTGTTAGATTTTAGTGTAGATGCAGCCGCCCGCCGTACAATTGATTGCGGCTATGACGATTTGGCCCAGCTGAAATGTTCTTATGGCGCATTTGATGTCGATACAGGTGTC	cspike_lib_peptide_38671	OP288969.1_ALA338
AGGAATTCCGCTGCGTATTTACAAGCTGCATCAACTGACGTACTTGTTAGATTTCAGTGTGGATGGAGCAGCCGCGCGCACCATTGATTGTGGCTACGACGACTTAGCCCAACTGAAGTGTAGCTATGGAGCATTTGATGTAGATACGGGTGTCATGGTCACAGCTGTGC	ATTTACAAGCTGCATCAACTGACGTACTTGTTAGATTTCAGTGTGGATGGAGCAGCCGCGCGCACCATTGATTGTGGCTACGACGACTTAGCCCAACTGAAGTGTAGCTATGGAGCATTTGATGTAGATACGGGTGTC	cspike_lib_peptide_38672	OP288969.1_ALA339
AGGAATTCCGCTGCGTATCTACAAACTGCATCAACTGACGTACCTGTTAGACTTCAGCGTTGATGGTTACGCAGCCGCAACAATAGATTGTGGGTATGATGACTTAGCCCAGCTGAAATGTTCTTACGGCGCATTCGATGTTGATACAGGAGTAATGGTCACAGCTGTGC	ATCTACAAACTGCATCAACTGACGTACCTGTTAGACTTCAGCGTTGATGGTTACGCAGCCGCAACAATAGATTGTGGGTATGATGACTTAGCCCAGCTGAAATGTTCTTACGGCGCATTCGATGTTGATACAGGAGTA	cspike_lib_peptide_38673	OP288969.1_ALA340
AGGAATTCCGCTGCGTATCTACAAACTGCATCAGTTAACCTATTTACTGGACTTCAGCGTGGATGGTTACATCGCTGCAGCGATTGATTGCGGATATGATGATCTTGCCCAGCTGAAATGTTCTTATGGAGCTTTTGATGTAGATACTGGGGTTATGGTCACAGCTGTGC	ATCTACAAACTGCATCAGTTAACCTATTTACTGGACTTCAGCGTGGATGGTTACATCGCTGCAGCGATTGATTGCGGATATGATGATCTTGCCCAGCTGAAATGTTCTTATGGAGCTTTTGATGTAGATACTGGGGTT	cspike_lib_peptide_38674	OP288969.1_ALA341
AGGAATTCCGCTGCGTATATATAAATTGCATCAGCTGACATATTTACTGGACTTCTCAGTGGATGGTTATATACGTGCTGCAGCGGATTGTGGCTATGATGATCTGGCACAACTGAAGTGCTCTTATGGGGCATTTGATGTTGACACCGGGGTTATGGTCACAGCTGTGC	ATATATAAATTGCATCAGCTGACATATTTACTGGACTTCTCAGTGGATGGTTATATACGTGCTGCAGCGGATTGTGGCTATGATGATCTGGCACAACTGAAGTGCTCTTATGGGGCATTTGATGTTGACACCGGGGTT	cspike_lib_peptide_38675	OP288969.1_ALA342
AGGAATTCCGCTGCGTATTTATAAACTGCATCAACTGACCTATTTATTGGATTTTAGCGTGGACGGCTATATACGCCGCGCTGCGGCTTGTGGTTACGATGATCTGGCACAACTGAAGTGCAGCTACGGCGCATTCGATGTGGACACCGGTGTCATGGTCACAGCTGTGC	ATTTATAAACTGCATCAACTGACCTATTTATTGGATTTTAGCGTGGACGGCTATATACGCCGCGCTGCGGCTTGTGGTTACGATGATCTGGCACAACTGAAGTGCAGCTACGGCGCATTCGATGTGGACACCGGTGTC	cspike_lib_peptide_38676	OP288969.1_ALA343
AGGAATTCCGCTGCGTATATACAAGTTACATCAACTTACTTATCTTTTGGATTTTTCAGTGGATGGCTATATACGTCGTACCGCCGCTGCAGGCTATGATGATCTTGCACAGCTGAAGTGCTCATATGGTGCATTTGACGTGGACACAGGCGTGATGGTCACAGCTGTGC	ATATACAAGTTACATCAACTTACTTATCTTTTGGATTTTTCAGTGGATGGCTATATACGTCGTACCGCCGCTGCAGGCTATGATGATCTTGCACAGCTGAAGTGCTCATATGGTGCATTTGACGTGGACACAGGCGTG	cspike_lib_peptide_38677	OP288969.1_ALA344
AGGAATTCCGCTGCGTATCTACAAACTGCATCAACTGACGTACCTGCTGGACTTTTCAGTTGACGGCTATATCCGCCGCACCATAGCAGCAGCATATGATGATCTGGCTCAGTTAAAATGTAGCTACGGTGCGTTTGATGTCGATACCGGCGTAATGGTCACAGCTGTGC	ATCTACAAACTGCATCAACTGACGTACCTGCTGGACTTTTCAGTTGACGGCTATATCCGCCGCACCATAGCAGCAGCATATGATGATCTGGCTCAGTTAAAATGTAGCTACGGTGCGTTTGATGTCGATACCGGCGTA	cspike_lib_peptide_38678	OP288969.1_ALA345
AGGAATTCCGCTGCGTATCTATAAGTTACATCAGCTGACCTACTTGCTGGATTTCTCTGTAGACGGCTATATTCGCCGCACAATTGACGCTGCCGCGGACGACTTAGCACAATTAAAATGTAGTTACGGAGCTTTCGATGTCGATACCGGTGTTATGGTCACAGCTGTGC	ATCTATAAGTTACATCAGCTGACCTACTTGCTGGATTTCTCTGTAGACGGCTATATTCGCCGCACAATTGACGCTGCCGCGGACGACTTAGCACAATTAAAATGTAGTTACGGAGCTTTCGATGTCGATACCGGTGTT	cspike_lib_peptide_38679	OP288969.1_ALA346
AGGAATTCCGCTGCGTATTTATAAACTTCATCAGCTGACATATCTGCTGGATTTTTCTGTGGATGGTTATATTCGTCGTACTATCGATTGCGCCGCTGCCGATCTGGCACAATTAAAGTGTAGCTATGGTGCTTTTGACGTGGATACCGGGGTCATGGTCACAGCTGTGC	ATTTATAAACTTCATCAGCTGACATATCTGCTGGATTTTTCTGTGGATGGTTATATTCGTCGTACTATCGATTGCGCCGCTGCCGATCTGGCACAATTAAAGTGTAGCTATGGTGCTTTTGACGTGGATACCGGGGTC	cspike_lib_peptide_38680	OP288969.1_ALA347
AGGAATTCCGCTGCGTATTTATAAGCTGCATCAGCTTACCTATTTATTGGACTTTTCAGTGGATGGTTATATTCGTCGCACTATTGATTGTGGTGCAGCTGCTCTTGCTCAACTGAAATGTTCATACGGCGCATTTGATGTTGATACTGGCGTTATGGTCACAGCTGTGC	ATTTATAAGCTGCATCAGCTTACCTATTTATTGGACTTTTCAGTGGATGGTTATATTCGTCGCACTATTGATTGTGGTGCAGCTGCTCTTGCTCAACTGAAATGTTCATACGGCGCATTTGATGTTGATACTGGCGTT	cspike_lib_peptide_38681	OP288969.1_ALA348
AGGAATTCCGCTGCGTATTTACAAACTGCATCAGTTGACATATCTGCTGGATTTCTCTGTCGATGGCTACATCCGTCGTACAATCGACTGTGGATACGCGGCAGCTGCCCAGCTGAAATGTTCATATGGTGCGTTTGATGTGGATACTGGTGTCATGGTCACAGCTGTGC	ATTTACAAACTGCATCAGTTGACATATCTGCTGGATTTCTCTGTCGATGGCTACATCCGTCGTACAATCGACTGTGGATACGCGGCAGCTGCCCAGCTGAAATGTTCATATGGTGCGTTTGATGTGGATACTGGTGTC	cspike_lib_peptide_38682	OP288969.1_ALA349
AGGAATTCCGCTGCGTATCTATAAACTGCATCAGCTTACATACCTTCTGGATTTCTCTGTAGATGGTTATATACGTCGCACGATCGACTGTGGATATGATGCAGCAGCACAGTTGAAATGCAGTTACGGAGCTTTTGACGTTGATACCGGGGTGATGGTCACAGCTGTGC	ATCTATAAACTGCATCAGCTTACATACCTTCTGGATTTCTCTGTAGATGGTTATATACGTCGCACGATCGACTGTGGATATGATGCAGCAGCACAGTTGAAATGCAGTTACGGAGCTTTTGACGTTGATACCGGGGTG	cspike_lib_peptide_38683	OP288969.1_ALA350
AGGAATTCCGCTGCGTATCTATAAACTGCATCAGCTGACATACTTACTGGATTTCTCAGTTGATGGGTATATTCGCCGTACTATTGATTGTGGCTATGATGATGCAGCAGCCCTTAAATGTTCTTATGGCGCGTTTGATGTCGATACGGGCGTGATGGTCACAGCTGTGC	ATCTATAAACTGCATCAGCTGACATACTTACTGGATTTCTCAGTTGATGGGTATATTCGCCGTACTATTGATTGTGGCTATGATGATGCAGCAGCCCTTAAATGTTCTTATGGCGCGTTTGATGTCGATACGGGCGTG	cspike_lib_peptide_38684	OP288969.1_ALA351
AGGAATTCCGCTGCGTATTTACAAACTGCATCAACTTACCTATCTTCTGGACTTTTCTGTAGACGGCTACATCCGTCGTACAATTGATTGCGGGTATGATGACTTAGCAGCAGCTAAGTGCTCTTATGGCGCCTTCGATGTCGACACGGGCGTTATGGTCACAGCTGTGC	ATTTACAAACTGCATCAACTTACCTATCTTCTGGACTTTTCTGTAGACGGCTACATCCGTCGTACAATTGATTGCGGGTATGATGACTTAGCAGCAGCTAAGTGCTCTTATGGCGCCTTCGATGTCGACACGGGCGTT	cspike_lib_peptide_38685	OP288969.1_ALA352
AGGAATTCCGCTGCGTATTTATAAGCTGCATCAGCTGACATATTTACTGGACTTTAGTGTGGATGGCTACATTCGTCGTACTATTGACTGTGGATACGATGACCTGGCAGCTGCGGCGTGCAGTTATGGTGCGTTTGACGTAGACACAGGTGTAATGGTCACAGCTGTGC	ATTTATAAGCTGCATCAGCTGACATATTTACTGGACTTTAGTGTGGATGGCTACATTCGTCGTACTATTGACTGTGGATACGATGACCTGGCAGCTGCGGCGTGCAGTTATGGTGCGTTTGACGTAGACACAGGTGTA	cspike_lib_peptide_38686	OP288969.1_ALA353
AGGAATTCCGCTGCGTATCTACAAACTGCATCAGTTGACATATTTATTGGATTTTTCAGTAGATGGTTACATCCGTCGTACGATAGATTGCGGCTACGACGATCTGGCGCAAGCGGCTGCTAGTTATGGAGCATTTGATGTGGACACCGGTGTAATGGTCACAGCTGTGC	ATCTACAAACTGCATCAGTTGACATATTTATTGGATTTTTCAGTAGATGGTTACATCCGTCGTACGATAGATTGCGGCTACGACGATCTGGCGCAAGCGGCTGCTAGTTATGGAGCATTTGATGTGGACACCGGTGTA	cspike_lib_peptide_38687	OP288969.1_ALA354
AGGAATTCCGCTGCGTATTTATAAGTTGCATCAGTTGACATATCTGCTGGACTTTTCAGTAGACGGTTATATCCGTCGCACGATTGACTGCGGTTACGACGATTTAGCTCAGCTGGCCGCTGCGTACGGAGCGTTCGATGTAGACACGGGTGTTATGGTCACAGCTGTGC	ATTTATAAGTTGCATCAGTTGACATATCTGCTGGACTTTTCAGTAGACGGTTATATCCGTCGCACGATTGACTGCGGTTACGACGATTTAGCTCAGCTGGCCGCTGCGTACGGAGCGTTCGATGTAGACACGGGTGTT	cspike_lib_peptide_38688	OP288969.1_ALA355
AGGAATTCCGCTGCGTATTTATAAATTACATCAACTGACCTACCTGCTGGATTTCAGTGTCGACGGATACATCCGCCGTACAATAGATTGTGGTTATGATGATTTGGCGCAACTGAAAGCTGCTGCAGGTGCTTTTGATGTGGATACCGGCGTAATGGTCACAGCTGTGC	ATTTATAAATTACATCAACTGACCTACCTGCTGGATTTCAGTGTCGACGGATACATCCGCCGTACAATAGATTGTGGTTATGATGATTTGGCGCAACTGAAAGCTGCTGCAGGTGCTTTTGATGTGGATACCGGCGTA	cspike_lib_peptide_38689	OP288969.1_ALA356
AGGAATTCCGCTGCGTATTTATAAACTGCATCAGTTAACCTATTTGCTGGATTTCTCTGTGGACGGGTATATTCGCCGTACGATTGATTGCGGATACGATGATCTGGCCCAACTGAAATGTGCCGCAGCAGCATTCGATGTTGATACCGGGGTGATGGTCACAGCTGTGC	ATTTATAAACTGCATCAGTTAACCTATTTGCTGGATTTCTCTGTGGACGGGTATATTCGCCGTACGATTGATTGCGGATACGATGATCTGGCCCAACTGAAATGTGCCGCAGCAGCATTCGATGTTGATACCGGGGTG	cspike_lib_peptide_38690	OP288969.1_ALA357
AGGAATTCCGCTGCGTATATACAAGTTACATCAGTTGACCTATTTATTGGACTTCAGCGTTGACGGCTATATACGCCGTACGATAGATTGTGGCTATGATGATCTTGCCCAGCTGAAATGTTCAGCAGCGGCATTCGATGTTGATACCGGTGTAATGGTCACAGCTGTGC	ATATACAAGTTACATCAGTTGACCTATTTATTGGACTTCAGCGTTGACGGCTATATACGCCGTACGATAGATTGTGGCTATGATGATCTTGCCCAGCTGAAATGTTCAGCAGCGGCATTCGATGTTGATACCGGTGTA	cspike_lib_peptide_38691	OP288969.1_ALA358
AGGAATTCCGCTGCGTATCTACAAGTTACATCAGCTTACTTATCTTTTGGATTTCAGTGTTGACGGGTACATCCGCCGTACGATCGATTGTGGTTATGATGACTTGGCGCAACTTAAATGCTCTTATGCTGCAGCAGATGTGGATACAGGAGTGATGGTCACAGCTGTGC	ATCTACAAGTTACATCAGCTTACTTATCTTTTGGATTTCAGTGTTGACGGGTACATCCGCCGTACGATCGATTGTGGTTATGATGACTTGGCGCAACTTAAATGCTCTTATGCTGCAGCAGATGTGGATACAGGAGTG	cspike_lib_peptide_38692	OP288969.1_ALA359
AGGAATTCCGCTGCGTATTTATAAACTGCATCAGTTGACATATTTGTTGGATTTCTCTGTAGATGGATATATTCGCCGTACGATTGATTGTGGATATGATGATTTGGCCCAGTTGAAATGTTCATATGGCGCAGCAGCAGTAGATACGGGAGTAATGGTCACAGCTGTGC	ATTTATAAACTGCATCAGTTGACATATTTGTTGGATTTCTCTGTAGATGGATATATTCGCCGTACGATTGATTGTGGATATGATGATTTGGCCCAGTTGAAATGTTCATATGGCGCAGCAGCAGTAGATACGGGAGTA	cspike_lib_peptide_38693	OP288969.1_ALA360
AGGAATTCCGCTGCGTATATACAAACTTCATCAGCTGACGTATCTGCTGGATTTTTCTGTGGATGGCTATATACGTCGCACGATAGACTGTGGTTACGATGATCTGGCTCAATTGAAGTGCTCTTATGGCGCGGCGGCTGCAGACACAGGTGTTATGGTCACAGCTGTGC	ATATACAAACTTCATCAGCTGACGTATCTGCTGGATTTTTCTGTGGATGGCTATATACGTCGCACGATAGACTGTGGTTACGATGATCTGGCTCAATTGAAGTGCTCTTATGGCGCGGCGGCTGCAGACACAGGTGTT	cspike_lib_peptide_38694	OP288969.1_ALA361
AGGAATTCCGCTGCGTATTTATAAGCTGCATCAACTTACTTATCTGTTGGATTTTTCTGTAGATGGCTATATTCGCCGCACCATTGACTGTGGCTACGATGACTTAGCTCAGCTGAAATGCAGTTATGGCGCGTTTGCGGCCGCCACCGGGGTAATGGTCACAGCTGTGC	ATTTATAAGCTGCATCAACTTACTTATCTGTTGGATTTTTCTGTAGATGGCTATATTCGCCGCACCATTGACTGTGGCTACGATGACTTAGCTCAGCTGAAATGCAGTTATGGCGCGTTTGCGGCCGCCACCGGGGTA	cspike_lib_peptide_38695	OP288969.1_ALA362
AGGAATTCCGCTGCGTATATACAAACTGCATCAGCTGACCTACCTGTTGGACTTTTCTGTCGACGGTTATATTCGCCGCACGATAGATTGTGGTTATGATGATTTGGCACAATTAAAATGCAGTTATGGAGCTTTTGACGCTGCCGCGGGCGTTATGGTCACAGCTGTGC	ATATACAAACTGCATCAGCTGACCTACCTGTTGGACTTTTCTGTCGACGGTTATATTCGCCGCACGATAGATTGTGGTTATGATGATTTGGCACAATTAAAATGCAGTTATGGAGCTTTTGACGCTGCCGCGGGCGTT	cspike_lib_peptide_38696	OP288969.1_ALA363
AGGAATTCCGCTGCGTATCTATAAGCTGCATCAGCTGACCTATCTGCTTGACTTTTCTGTTGATGGCTATATCCGCCGCACTATTGATTGTGGATACGACGACTTGGCACAACTGAAGTGCTCTTATGGTGCTTTTGACGTTGCTGCGGCGGTTATGGTCACAGCTGTGC	ATCTATAAGCTGCATCAGCTGACCTATCTGCTTGACTTTTCTGTTGATGGCTATATCCGCCGCACTATTGATTGTGGATACGACGACTTGGCACAACTGAAGTGCTCTTATGGTGCTTTTGACGTTGCTGCGGCGGTT	cspike_lib_peptide_38697	OP288969.1_ALA364
AGGAATTCCGCTGCGTATATACAAGCTGCATCAACTGACCTACCTTTTAGACTTCTCTGTGGATGGTTATATCCGCCGCACCATCGATTGCGGATATGACGACCTTGCTCAGCTGAAATGTTCATATGGAGCATTTGATGTCGACGCGGCGGCTATGGTCACAGCTGTGC	ATATACAAGCTGCATCAACTGACCTACCTTTTAGACTTCTCTGTGGATGGTTATATCCGCCGCACCATCGATTGCGGATATGACGACCTTGCTCAGCTGAAATGTTCATATGGAGCATTTGATGTCGACGCGGCGGCT	cspike_lib_peptide_38698	OP288969.1_ALA365
AGGAATTCCGCTGCGTATCTACAAACTGCATCAGCTTACCTATTTACTGGACTTCAGCGTTGATGGTTATATCCGTCGCACGATAGATTGTGGCTATGATGATCTGGCACAACTGAAATGCTCATATGGTGCATTCGATGTGGATACAGGTGTGATGGTCACAGCTGTGC	ATCTACAAACTGCATCAGCTTACCTATTTACTGGACTTCAGCGTTGATGGTTATATCCGTCGCACGATAGATTGTGGCTATGATGATCTGGCACAACTGAAATGCTCATATGGTGCATTCGATGTGGATACAGGTGTG	cspike_lib_peptide_38699	OP288969.1
AGGAATTCCGCTGCGTGCAGCCGCCTATGATGATCTGGCCCAGTTGAAATGTTCATATGGTGCGTTTGATGTCGATACCGGCGTCTACAGTGTTTCTAGCTATGAAGCAGCTGCTACCGGGACATTCATCGAACAACCGAAATCTAAAGAATGCATGGTCACAGCTGTGC	GCAGCCGCCTATGATGATCTGGCCCAGTTGAAATGTTCATATGGTGCGTTTGATGTCGATACCGGCGTCTACAGTGTTTCTAGCTATGAAGCAGCTGCTACCGGGACATTCATCGAACAACCGAAATCTAAAGAATGC	cspike_lib_peptide_38700	OP288969.1_ALA345
AGGAATTCCGCTGCGTGACGCTGCGGCGGACGATCTGGCCCAATTGAAGTGCTCTTACGGTGCTTTTGACGTTGATACAGGGGTGTATAGCGTTTCTAGCTATGAAGCCGCCGCGACCGGAACATTCATTGAGCAGCCGAAAAGTAAAGAATGCATGGTCACAGCTGTGC	GACGCTGCGGCGGACGATCTGGCCCAATTGAAGTGCTCTTACGGTGCTTTTGACGTTGATACAGGGGTGTATAGCGTTTCTAGCTATGAAGCCGCCGCGACCGGAACATTCATTGAGCAGCCGAAAAGTAAAGAATGC	cspike_lib_peptide_38701	OP288969.1_ALA346
AGGAATTCCGCTGCGTGACTGCGCGGCGGCTGATCTGGCACAGTTAAAGTGCTCTTACGGCGCATTTGATGTAGATACTGGAGTATACTCAGTCAGCTCATATGAAGCAGCCGCAACAGGGACGTTCATTGAACAGCCGAAATCTAAAGAATGCATGGTCACAGCTGTGC	GACTGCGCGGCGGCTGATCTGGCACAGTTAAAGTGCTCTTACGGCGCATTTGATGTAGATACTGGAGTATACTCAGTCAGCTCATATGAAGCAGCCGCAACAGGGACGTTCATTGAACAGCCGAAATCTAAAGAATGC	cspike_lib_peptide_38702	OP288969.1_ALA347
AGGAATTCCGCTGCGTGATTGTGGCGCAGCAGCTCTTGCACAGCTGAAATGCTCTTATGGTGCATTTGATGTCGATACGGGTGTCTACAGCGTATCAAGTTATGAGGCTGCGGCCACAGGCACGTTTATCGAACAACCGAAATCAAAGGAGTGTATGGTCACAGCTGTGC	GATTGTGGCGCAGCAGCTCTTGCACAGCTGAAATGCTCTTATGGTGCATTTGATGTCGATACGGGTGTCTACAGCGTATCAAGTTATGAGGCTGCGGCCACAGGCACGTTTATCGAACAACCGAAATCAAAGGAGTGT	cspike_lib_peptide_38703	OP288969.1_ALA348
AGGAATTCCGCTGCGTGATTGCGGATATGCAGCAGCCGCGCAGCTGAAGTGTAGCTACGGCGCCTTTGATGTAGATACCGGCGTGTATAGTGTCTCTAGCTATGAAGCGGCGGCTACCGGGACGTTTATTGAACAGCCGAAAAGTAAAGAATGTATGGTCACAGCTGTGC	GATTGCGGATATGCAGCAGCCGCGCAGCTGAAGTGTAGCTACGGCGCCTTTGATGTAGATACCGGCGTGTATAGTGTCTCTAGCTATGAAGCGGCGGCTACCGGGACGTTTATTGAACAGCCGAAAAGTAAAGAATGT	cspike_lib_peptide_38704	OP288969.1_ALA349
AGGAATTCCGCTGCGTGACTGTGGGTATGATGCCGCGGCTCAACTTAAATGTAGTTACGGCGCATTTGATGTGGATACAGGCGTCTATTCTGTCTCAAGTTACGAAGCAGCCGCTACTGGCACATTTATTGAACAGCCGAAATCAAAAGAATGTATGGTCACAGCTGTGC	GACTGTGGGTATGATGCCGCGGCTCAACTTAAATGTAGTTACGGCGCATTTGATGTGGATACAGGCGTCTATTCTGTCTCAAGTTACGAAGCAGCCGCTACTGGCACATTTATTGAACAGCCGAAATCAAAAGAATGT	cspike_lib_peptide_38705	OP288969.1_ALA350
AGGAATTCCGCTGCGTGATTGTGGTTACGACGACGCAGCTGCCCTGAAGTGTAGTTACGGTGCATTTGACGTTGATACCGGGGTGTATAGCGTGAGCTCATATGAAGCTGCGGCTACGGGTACGTTTATTGAGCAGCCGAAATCAAAGGAATGTATGGTCACAGCTGTGC	GATTGTGGTTACGACGACGCAGCTGCCCTGAAGTGTAGTTACGGTGCATTTGACGTTGATACCGGGGTGTATAGCGTGAGCTCATATGAAGCTGCGGCTACGGGTACGTTTATTGAGCAGCCGAAATCAAAGGAATGT	cspike_lib_peptide_38706	OP288969.1_ALA351
AGGAATTCCGCTGCGTGATTGCGGATATGATGATTTAGCCGCCGCAAAATGCTCATACGGCGCTTTCGATGTGGATACTGGAGTTTATTCTGTAAGTTCTTATGAAGCCGCAGCAACGGGCACTTTCATTGAACAGCCGAAGTCTAAAGAATGCATGGTCACAGCTGTGC	GATTGCGGATATGATGATTTAGCCGCCGCAAAATGCTCATACGGCGCTTTCGATGTGGATACTGGAGTTTATTCTGTAAGTTCTTATGAAGCCGCAGCAACGGGCACTTTCATTGAACAGCCGAAGTCTAAAGAATGC	cspike_lib_peptide_38707	OP288969.1_ALA352
AGGAATTCCGCTGCGTGATTGCGGCTATGACGATCTGGCCGCAGCGGCATGTAGTTACGGTGCGTTTGATGTGGATACCGGTGTATATTCTGTTTCAAGTTATGAAGCGGCAGCCACAGGAACTTTTATAGAACAGCCGAAGAGTAAGGAGTGTATGGTCACAGCTGTGC	GATTGCGGCTATGACGATCTGGCCGCAGCGGCATGTAGTTACGGTGCGTTTGATGTGGATACCGGTGTATATTCTGTTTCAAGTTATGAAGCGGCAGCCACAGGAACTTTTATAGAACAGCCGAAGAGTAAGGAGTGT	cspike_lib_peptide_38708	OP288969.1_ALA353
AGGAATTCCGCTGCGTGACTGTGGTTATGACGACTTGGCTCAAGCAGCTGCGAGTTACGGTGCATTCGATGTTGATACCGGAGTTTACAGTGTTTCTTCATACGAGGCGGCTGCTACAGGTACTTTTATCGAACAACCGAAATCAAAAGAATGCATGGTCACAGCTGTGC	GACTGTGGTTATGACGACTTGGCTCAAGCAGCTGCGAGTTACGGTGCATTCGATGTTGATACCGGAGTTTACAGTGTTTCTTCATACGAGGCGGCTGCTACAGGTACTTTTATCGAACAACCGAAATCAAAAGAATGC	cspike_lib_peptide_38709	OP288969.1_ALA354
AGGAATTCCGCTGCGTGACTGCGGATATGACGACCTTGCGCAGCTGGCAGCGGCTTATGGAGCTTTTGATGTTGATACGGGGGTGTATAGTGTTAGTAGCTATGAGGCGGCGGCGACCGGCACTTTTATAGAGCAGCCGAAATCAAAGGAATGCATGGTCACAGCTGTGC	GACTGCGGATATGACGACCTTGCGCAGCTGGCAGCGGCTTATGGAGCTTTTGATGTTGATACGGGGGTGTATAGTGTTAGTAGCTATGAGGCGGCGGCGACCGGCACTTTTATAGAGCAGCCGAAATCAAAGGAATGC	cspike_lib_peptide_38710	OP288969.1_ALA355
AGGAATTCCGCTGCGTGACTGCGGTTATGATGACCTGGCTCAGTTAAAAGCGGCTGCAGGAGCGTTCGATGTTGACACAGGTGTGTATTCTGTTTCATCATATGAAGCAGCAGCTACAGGAACCTTTATTGAACAGCCGAAATCTAAAGAATGTATGGTCACAGCTGTGC	GACTGCGGTTATGATGACCTGGCTCAGTTAAAAGCGGCTGCAGGAGCGTTCGATGTTGACACAGGTGTGTATTCTGTTTCATCATATGAAGCAGCAGCTACAGGAACCTTTATTGAACAGCCGAAATCTAAAGAATGT	cspike_lib_peptide_38711	OP288969.1_ALA356
AGGAATTCCGCTGCGTGATTGTGGCTATGATGACCTGGCACAACTGAAATGTGCTGCAGCCGCCTTTGATGTAGATACAGGTGTGTATAGCGTGAGCAGCTATGAAGCCGCCGCCACAGGGACATTCATCGAACAGCCGAAATCTAAAGAGTGTATGGTCACAGCTGTGC	GATTGTGGCTATGATGACCTGGCACAACTGAAATGTGCTGCAGCCGCCTTTGATGTAGATACAGGTGTGTATAGCGTGAGCAGCTATGAAGCCGCCGCCACAGGGACATTCATCGAACAGCCGAAATCTAAAGAGTGT	cspike_lib_peptide_38712	OP288969.1_ALA357
AGGAATTCCGCTGCGTGACTGCGGCTATGACGACCTTGCCCAGCTGAAATGTTCTGCCGCGGCTTTTGATGTTGATACTGGCGTTTATTCAGTGTCTTCATATGAGGCAGCCGCGACCGGTACATTTATCGAACAGCCGAAAAGTAAAGAGTGTATGGTCACAGCTGTGC	GACTGCGGCTATGACGACCTTGCCCAGCTGAAATGTTCTGCCGCGGCTTTTGATGTTGATACTGGCGTTTATTCAGTGTCTTCATATGAGGCAGCCGCGACCGGTACATTTATCGAACAGCCGAAAAGTAAAGAGTGT	cspike_lib_peptide_38713	OP288969.1_ALA358
AGGAATTCCGCTGCGTGACTGTGGCTATGATGATCTGGCCCAGCTGAAATGCTCATATGCCGCGGCGGACGTGGATACGGGCGTTTACTCTGTGAGTTCTTATGAAGCGGCCGCGACCGGCACGTTCATCGAGCAGCCGAAGAGCAAGGAATGCATGGTCACAGCTGTGC	GACTGTGGCTATGATGATCTGGCCCAGCTGAAATGCTCATATGCCGCGGCGGACGTGGATACGGGCGTTTACTCTGTGAGTTCTTATGAAGCGGCCGCGACCGGCACGTTCATCGAGCAGCCGAAGAGCAAGGAATGC	cspike_lib_peptide_38714	OP288969.1_ALA359
AGGAATTCCGCTGCGTGATTGCGGCTATGACGATCTGGCGCAATTAAAATGCAGCTATGGTGCAGCCGCCGTAGACACTGGCGTTTACAGTGTCTCATCTTATGAAGCCGCCGCAACCGGCACATTTATTGAACAACCGAAATCAAAAGAGTGCATGGTCACAGCTGTGC	GATTGCGGCTATGACGATCTGGCGCAATTAAAATGCAGCTATGGTGCAGCCGCCGTAGACACTGGCGTTTACAGTGTCTCATCTTATGAAGCCGCCGCAACCGGCACATTTATTGAACAACCGAAATCAAAAGAGTGC	cspike_lib_peptide_38715	OP288969.1_ALA360
AGGAATTCCGCTGCGTGACTGTGGATATGATGACTTAGCGCAATTAAAATGCTCTTACGGCGCCGCTGCCGCCGATACTGGCGTCTATTCTGTGAGCAGCTATGAAGCAGCCGCCACTGGCACCTTTATTGAACAGCCGAAATCTAAAGAATGTATGGTCACAGCTGTGC	GACTGTGGATATGATGACTTAGCGCAATTAAAATGCTCTTACGGCGCCGCTGCCGCCGATACTGGCGTCTATTCTGTGAGCAGCTATGAAGCAGCCGCCACTGGCACCTTTATTGAACAGCCGAAATCTAAAGAATGT	cspike_lib_peptide_38716	OP288969.1_ALA361
AGGAATTCCGCTGCGTGATTGTGGTTATGATGATCTGGCACAGCTGAAGTGCAGTTATGGTGCGTTCGCCGCAGCCACCGGCGTGTATAGCGTCAGCAGCTACGAAGCAGCGGCGACAGGCACCTTCATTGAACAACCGAAGAGCAAAGAATGTATGGTCACAGCTGTGC	GATTGTGGTTATGATGATCTGGCACAGCTGAAGTGCAGTTATGGTGCGTTCGCCGCAGCCACCGGCGTGTATAGCGTCAGCAGCTACGAAGCAGCGGCGACAGGCACCTTCATTGAACAACCGAAGAGCAAAGAATGT	cspike_lib_peptide_38717	OP288969.1_ALA362
AGGAATTCCGCTGCGTGACTGTGGCTATGATGATCTGGCTCAGTTGAAATGCAGCTACGGTGCCTTCGATGCCGCTGCGGGAGTGTATTCAGTTAGCTCATACGAAGCGGCAGCGACCGGTACATTTATCGAGCAACCGAAATCTAAAGAATGTATGGTCACAGCTGTGC	GACTGTGGCTATGATGATCTGGCTCAGTTGAAATGCAGCTACGGTGCCTTCGATGCCGCTGCGGGAGTGTATTCAGTTAGCTCATACGAAGCGGCAGCGACCGGTACATTTATCGAGCAACCGAAATCTAAAGAATGT	cspike_lib_peptide_38718	OP288969.1_ALA363
AGGAATTCCGCTGCGTGATTGCGGTTATGACGATCTGGCTCAGTTAAAATGCAGTTATGGGGCTTTTGACGTTGCCGCGGCTGTGTACTCTGTTTCTAGTTACGAAGCGGCTGCAACGGGTACGTTCATTGAACAGCCGAAAAGCAAAGAGTGCATGGTCACAGCTGTGC	GATTGCGGTTATGACGATCTGGCTCAGTTAAAATGCAGTTATGGGGCTTTTGACGTTGCCGCGGCTGTGTACTCTGTTTCTAGTTACGAAGCGGCTGCAACGGGTACGTTCATTGAACAGCCGAAAAGCAAAGAGTGC	cspike_lib_peptide_38719	OP288969.1_ALA364
AGGAATTCCGCTGCGTGATTGTGGCTATGATGATCTGGCGCAACTGAAGTGCTCATACGGCGCATTTGATGTGGACGCAGCTGCTTATAGTGTCAGCTCTTATGAGGCAGCTGCAACTGGAACCTTTATCGAGCAACCGAAATCAAAAGAGTGCATGGTCACAGCTGTGC	GATTGTGGCTATGATGATCTGGCGCAACTGAAGTGCTCATACGGCGCATTTGATGTGGACGCAGCTGCTTATAGTGTCAGCTCTTATGAGGCAGCTGCAACTGGAACCTTTATCGAGCAACCGAAATCAAAAGAGTGC	cspike_lib_peptide_38720	OP288969.1_ALA365
AGGAATTCCGCTGCGTGATTGTGGTTATGATGATTTGGCTCAACTGAAATGTTCATACGGAGCCTTTGATGTCGATACCGCCGCCGCTTCAGTTTCTTCATATGAGGCGGCAGCCACCGGCACCTTTATTGAACAGCCGAAAAGCAAAGAGTGCATGGTCACAGCTGTGC	GATTGTGGTTATGATGATTTGGCTCAACTGAAATGTTCATACGGAGCCTTTGATGTCGATACCGCCGCCGCTTCAGTTTCTTCATATGAGGCGGCAGCCACCGGCACCTTTATTGAACAGCCGAAAAGCAAAGAGTGC	cspike_lib_peptide_38721	OP288969.1_ALA366
AGGAATTCCGCTGCGTGATTGCGGGTATGATGATCTGGCGCAATTGAAGTGCAGTTACGGCGCTTTTGATGTGGACACTGGTGCGGCAGCGGTTTCAAGTTACGAAGCAGCGGCGACCGGCACCTTTATAGAGCAGCCGAAGAGCAAGGAGTGTATGGTCACAGCTGTGC	GATTGCGGGTATGATGATCTGGCGCAATTGAAGTGCAGTTACGGCGCTTTTGATGTGGACACTGGTGCGGCAGCGGTTTCAAGTTACGAAGCAGCGGCGACCGGCACCTTTATAGAGCAGCCGAAGAGCAAGGAGTGT	cspike_lib_peptide_38722	OP288969.1_ALA367
AGGAATTCCGCTGCGTGATTGCGGTTATGATGATCTGGCGCAGCTGAAGTGTAGCTATGGCGCGTTTGATGTGGATACGGGGGTTGCGGCTGCCAGTTCATACGAGGCCGCCGCAACGGGTACCTTTATTGAACAGCCGAAGTCTAAAGAATGTATGGTCACAGCTGTGC	GATTGCGGTTATGATGATCTGGCGCAGCTGAAGTGTAGCTATGGCGCGTTTGATGTGGATACGGGGGTTGCGGCTGCCAGTTCATACGAGGCCGCCGCAACGGGTACCTTTATTGAACAGCCGAAGTCTAAAGAATGT	cspike_lib_peptide_38723	OP288969.1_ALA368
AGGAATTCCGCTGCGTGACTGCGGTTACGATGATCTTGCTCAGTTAAAATGTTCTTACGGGGCGTTTGATGTTGACACCGGTGTGTACGCAGCAGCGTCTTATGAAGCGGCAGCAACGGGTACCTTTATAGAACAACCGAAATCTAAAGAGTGTATGGTCACAGCTGTGC	GACTGCGGTTACGATGATCTTGCTCAGTTAAAATGTTCTTACGGGGCGTTTGATGTTGACACCGGTGTGTACGCAGCAGCGTCTTATGAAGCGGCAGCAACGGGTACCTTTATAGAACAACCGAAATCTAAAGAGTGT	cspike_lib_peptide_38724	OP288969.1_ALA369
AGGAATTCCGCTGCGTGATTGTGGGTACGACGATTTAGCCCAACTTAAATGTAGTTATGGCGCCTTCGACGTCGACACTGGGGTGTATAGTGCAGCCGCATATGAGGCAGCCGCGACCGGTACCTTTATAGAACAACCGAAGTCTAAGGAATGCATGGTCACAGCTGTGC	GATTGTGGGTACGACGATTTAGCCCAACTTAAATGTAGTTATGGCGCCTTCGACGTCGACACTGGGGTGTATAGTGCAGCCGCATATGAGGCAGCCGCGACCGGTACCTTTATAGAACAACCGAAGTCTAAGGAATGC	cspike_lib_peptide_38725	OP288969.1_ALA370
AGGAATTCCGCTGCGTGATTGTGGCTATGATGACCTGGCACAACTGAAGTGCAGCTACGGCGCTTTCGATGTCGATACCGGCGTGTATAGTGTCGCTGCCGCCGAGGCAGCTGCTACGGGAACTTTTATTGAACAACCGAAAAGCAAAGAGTGCATGGTCACAGCTGTGC	GATTGTGGCTATGATGACCTGGCACAACTGAAGTGCAGCTACGGCGCTTTCGATGTCGATACCGGCGTGTATAGTGTCGCTGCCGCCGAGGCAGCTGCTACGGGAACTTTTATTGAACAACCGAAAAGCAAAGAGTGC	cspike_lib_peptide_38726	OP288969.1_ALA371
AGGAATTCCGCTGCGTGATTGTGGGTATGATGATCTTGCTCAGTTAAAATGTTCATATGGTGCTTTCGACGTAGACACCGGGGTATATTCAGTGAGCGCTGCGGCAGCCGCGGCTACGGGAACGTTTATTGAGCAACCGAAAAGCAAAGAATGCATGGTCACAGCTGTGC	GATTGTGGGTATGATGATCTTGCTCAGTTAAAATGTTCATATGGTGCTTTCGACGTAGACACCGGGGTATATTCAGTGAGCGCTGCGGCAGCCGCGGCTACGGGAACGTTTATTGAGCAACCGAAAAGCAAAGAATGC	cspike_lib_peptide_38727	OP288969.1_ALA372
AGGAATTCCGCTGCGTGATTGCGGTTATGATGATCTGGCCCAATTAAAATGTTCTTACGGGGCATTTGATGTGGATACTGGAGTGTATTCTGTGAGCAGCGCAGCGGCCGCGGCCACCGGCACCTTCATAGAGCAACCGAAATCAAAAGAGTGTATGGTCACAGCTGTGC	GATTGCGGTTATGATGATCTGGCCCAATTAAAATGTTCTTACGGGGCATTTGATGTGGATACTGGAGTGTATTCTGTGAGCAGCGCAGCGGCCGCGGCCACCGGCACCTTCATAGAGCAACCGAAATCAAAAGAGTGT	cspike_lib_peptide_38728	OP288969.1_ALA373
AGGAATTCCGCTGCGTGACTGCGGATACGATGATTTGGCACAACTTAAATGCAGTTACGGTGCTTTCGATGTAGATACTGGAGTGTATTCTGTTTCAAGCTACGCAGCTGCTGCAACAGGTACGTTTATTGAACAACCGAAAAGTAAGGAATGTATGGTCACAGCTGTGC	GACTGCGGATACGATGATTTGGCACAACTTAAATGCAGTTACGGTGCTTTCGATGTAGATACTGGAGTGTATTCTGTTTCAAGCTACGCAGCTGCTGCAACAGGTACGTTTATTGAACAACCGAAAAGTAAGGAATGT	cspike_lib_peptide_38729	OP288969.1_ALA374
AGGAATTCCGCTGCGTGATTGTGGTTATGACGATTTGGCACAGCTGAAGTGTTCATATGGGGCATTTGATGTGGATACCGGGGTGTATAGCGTAAGTTCTTATGAGGCCGCGGCCACCGGTACCTTCATCGAGCAGCCGAAAAGCAAAGAATGTATGGTCACAGCTGTGC	GATTGTGGTTATGACGATTTGGCACAGCTGAAGTGTTCATATGGGGCATTTGATGTGGATACCGGGGTGTATAGCGTAAGTTCTTATGAGGCCGCGGCCACCGGTACCTTCATCGAGCAGCCGAAAAGCAAAGAATGT	cspike_lib_peptide_38730	OP288969.1
AGGAATTCCGCTGCGTGACTGTGGTTATGATGATCTGGCCCAGCTGAAATGCTCATATGGTGCATTCGATGTAGATACCGGAGTTTATAGCGTTAGCTCATATGAAGCAGCGGCTGCTGGCACCTTTATCGAACAGCCGAAGAGCAAAGAATGCATGGTCACAGCTGTGC	GACTGTGGTTATGATGATCTGGCCCAGCTGAAATGCTCATATGGTGCATTCGATGTAGATACCGGAGTTTATAGCGTTAGCTCATATGAAGCAGCGGCTGCTGGCACCTTTATCGAACAGCCGAAGAGCAAAGAATGC	cspike_lib_peptide_38731	OP288969.1_ALA376
AGGAATTCCGCTGCGTGATTGCGGCTATGATGATTTGGCCCAATTGAAGTGCTCATATGGCGCATTTGACGTGGATACCGGTGTCTACTCTGTTAGCAGTTATGAAGCCGCAGCCGCGGCGACTTTTATTGAACAACCGAAAAGCAAAGAATGCATGGTCACAGCTGTGC	GATTGCGGCTATGATGATTTGGCCCAATTGAAGTGCTCATATGGCGCATTTGACGTGGATACCGGTGTCTACTCTGTTAGCAGTTATGAAGCCGCAGCCGCGGCGACTTTTATTGAACAACCGAAAAGCAAAGAATGC	cspike_lib_peptide_38732	OP288969.1_ALA377
AGGAATTCCGCTGCGTGACTGTGGCTATGATGATCTTGCCCAGCTGAAATGTTCTTATGGTGCGTTTGACGTCGATACGGGAGTATATAGCGTATCTAGTTATGAAGCAGCTGCGGCGGCCGCCTTCATTGAGCAGCCGAAAAGTAAGGAATGCATGGTCACAGCTGTGC	GACTGTGGCTATGATGATCTTGCCCAGCTGAAATGTTCTTATGGTGCGTTTGACGTCGATACGGGAGTATATAGCGTATCTAGTTATGAAGCAGCTGCGGCGGCCGCCTTCATTGAGCAGCCGAAAAGTAAGGAATGC	cspike_lib_peptide_38733	OP288969.1_ALA378
AGGAATTCCGCTGCGTGACTGTGGCTACGACGATTTAGCGCAGTTGAAATGCTCATATGGGGCTTTCGACGTAGATACCGGCGTATATAGCGTGAGCTCATACGAGGCAGCAGCAACCGCAGCTGCCATCGAACAGCCGAAATCTAAGGAATGTATGGTCACAGCTGTGC	GACTGTGGCTACGACGATTTAGCGCAGTTGAAATGCTCATATGGGGCTTTCGACGTAGATACCGGCGTATATAGCGTGAGCTCATACGAGGCAGCAGCAACCGCAGCTGCCATCGAACAGCCGAAATCTAAGGAATGT	cspike_lib_peptide_38734	OP288969.1_ALA379
AGGAATTCCGCTGCGTGATTGCGGGTATGACGATCTTGCTCAACTTAAGTGCAGTTATGGTGCTTTCGACGTCGACACTGGCGTTTATAGCGTTTCATCATATGAAGCTGCCGCCACCGGTGCCGCGGCGGAGCAGCCGAAGTCAAAAGAATGCATGGTCACAGCTGTGC	GATTGCGGGTATGACGATCTTGCTCAACTTAAGTGCAGTTATGGTGCTTTCGACGTCGACACTGGCGTTTATAGCGTTTCATCATATGAAGCTGCCGCCACCGGTGCCGCGGCGGAGCAGCCGAAGTCAAAAGAATGC	cspike_lib_peptide_38735	OP288969.1_ALA380
AGGAATTCCGCTGCGTGATTGCGGGTACGACGATTTGGCTCAGCTGAAATGCAGTTATGGTGCCTTCGACGTGGACACAGGGGTCTATAGCGTGAGTTCATATGAGGCGGCGGCTACCGGCACAGCAGCAGCTCAACCGAAATCAAAAGAATGCATGGTCACAGCTGTGC	GATTGCGGGTACGACGATTTGGCTCAGCTGAAATGCAGTTATGGTGCCTTCGACGTGGACACAGGGGTCTATAGCGTGAGTTCATATGAGGCGGCGGCTACCGGCACAGCAGCAGCTCAACCGAAATCAAAAGAATGC	cspike_lib_peptide_38736	OP288969.1_ALA381
AGGAATTCCGCTGCGTGACTGTGGCTATGATGATCTGGCGCAGCTGAAATGCAGCTATGGTGCGTTTGATGTGGACACTGGTGTTTACAGTGTGTCATCTTACGAAGCTGCTGCAACGGGAACCTTTGCAGCTGCGCCGAAAAGCAAAGAGTGCATGGTCACAGCTGTGC	GACTGTGGCTATGATGATCTGGCGCAGCTGAAATGCAGCTATGGTGCGTTTGATGTGGACACTGGTGTTTACAGTGTGTCATCTTACGAAGCTGCTGCAACGGGAACCTTTGCAGCTGCGCCGAAAAGCAAAGAGTGC	cspike_lib_peptide_38737	OP288969.1_ALA382
AGGAATTCCGCTGCGTGATTGCGGATATGACGACTTGGCTCAGCTGAAATGTTCTTATGGGGCCTTTGACGTGGATACAGGCGTGTACAGTGTTTCATCTTATGAAGCAGCAGCAACGGGCACATTTATTGCAGCGGCCAAGTCAAAAGAATGTATGGTCACAGCTGTGC	GATTGCGGATATGACGACTTGGCTCAGCTGAAATGTTCTTATGGGGCCTTTGACGTGGATACAGGCGTGTACAGTGTTTCATCTTATGAAGCAGCAGCAACGGGCACATTTATTGCAGCGGCCAAGTCAAAAGAATGT	cspike_lib_peptide_38738	OP288969.1_ALA383
AGGAATTCCGCTGCGTGACTGTGGCTATGACGACCTGGCCCAGCTTAAATGTAGCTATGGAGCTTTTGACGTTGACACCGGTGTTTACAGCGTGTCTAGTTATGAAGCGGCGGCCACCGGTACCTTTATAGAGGCTGCTGCGTCAAAAGAATGTATGGTCACAGCTGTGC	GACTGTGGCTATGACGACCTGGCCCAGCTTAAATGTAGCTATGGAGCTTTTGACGTTGACACCGGTGTTTACAGCGTGTCTAGTTATGAAGCGGCGGCCACCGGTACCTTTATAGAGGCTGCTGCGTCAAAAGAATGT	cspike_lib_peptide_38739	OP288969.1_ALA384
AGGAATTCCGCTGCGTGATTGCGGATATGATGATCTTGCACAACTTAAATGTAGCTATGGTGCTTTCGATGTGGATACGGGCGTGTACAGCGTGAGTAGTTATGAAGCAGCCGCGACTGGTACGTTTATTGAACAAGCTGCAGCAAAGGAATGTATGGTCACAGCTGTGC	GATTGCGGATATGATGATCTTGCACAACTTAAATGTAGCTATGGTGCTTTCGATGTGGATACGGGCGTGTACAGCGTGAGTAGTTATGAAGCAGCCGCGACTGGTACGTTTATTGAACAAGCTGCAGCAAAGGAATGT	cspike_lib_peptide_38740	OP288969.1_ALA385
AGGAATTCCGCTGCGTGATTGTGGCTACGATGACCTGGCGCAACTTAAATGCTCATATGGTGCCTTCGATGTTGATACTGGTGTATACTCTGTCTCTAGTTATGAAGCTGCTGCCACAGGCACGTTTATCGAACAGCCGGCGGCTGCAGAATGTATGGTCACAGCTGTGC	GATTGTGGCTACGATGACCTGGCGCAACTTAAATGCTCATATGGTGCCTTCGATGTTGATACTGGTGTATACTCTGTCTCTAGTTATGAAGCTGCTGCCACAGGCACGTTTATCGAACAGCCGGCGGCTGCAGAATGT	cspike_lib_peptide_38741	OP288969.1_ALA386
AGGAATTCCGCTGCGTGATTGCGGTTACGACGATCTGGCTCAGCTGAAATGCAGCTACGGAGCATTCGATGTTGATACGGGAGTTTACTCAGTTAGCAGCTACGAAGCTGCAGCAACAGGTACATTTATAGAACAACCGAAGGCCGCAGCTTGTATGGTCACAGCTGTGC	GATTGCGGTTACGACGATCTGGCTCAGCTGAAATGCAGCTACGGAGCATTCGATGTTGATACGGGAGTTTACTCAGTTAGCAGCTACGAAGCTGCAGCAACAGGTACATTTATAGAACAACCGAAGGCCGCAGCTTGT	cspike_lib_peptide_38742	OP288969.1_ALA387
AGGAATTCCGCTGCGTGACTGCGGTTACGACGACTTGGCCCAGCTTAAATGCTCATACGGCGCTTTTGATGTTGATACCGGGGTGTATTCTGTAAGCAGCTATGAGGCAGCGGCTACTGGCACCTTTATAGAACAGCCGAAATCAGCTGCGGCAATGGTCACAGCTGTGC	GACTGCGGTTACGACGACTTGGCCCAGCTTAAATGCTCATACGGCGCTTTTGATGTTGATACCGGGGTGTATTCTGTAAGCAGCTATGAGGCAGCGGCTACTGGCACCTTTATAGAACAGCCGAAATCAGCTGCGGCA	cspike_lib_peptide_38743	OP288969.1_ALA388
AGGAATTCCGCTGCGTGCAGCCGCAAGCTCTTACGAGGCAGCGGCCACCGGCACGTTTATAGAACAGCCGAAAAGCAAGGAGTGTGACTTTACACCGATGCTGGTTGGTGTTCCGCCGCAAGTCTATAACTTTAAGCGTTTGGTTTTTACAAATATGGTCACAGCTGTGC	GCAGCCGCAAGCTCTTACGAGGCAGCGGCCACCGGCACGTTTATAGAACAGCCGAAAAGCAAGGAGTGTGACTTTACACCGATGCTGGTTGGTGTTCCGCCGCAAGTCTATAACTTTAAGCGTTTGGTTTTTACAAAT	cspike_lib_peptide_38744	OP288969.1_ALA368
AGGAATTCCGCTGCGTTACGCAGCGGCTAGCTACGAAGCTGCAGCTACTGGCACTTTCATTGAGCAACCGAAAAGTAAGGAGTGCGACTTCACGCCGATGCTTGTTGGTGTACCGCCGCAGGTCTATAACTTTAAACGCTTGGTCTTTACAAATATGGTCACAGCTGTGC	TACGCAGCGGCTAGCTACGAAGCTGCAGCTACTGGCACTTTCATTGAGCAACCGAAAAGTAAGGAGTGCGACTTCACGCCGATGCTTGTTGGTGTACCGCCGCAGGTCTATAACTTTAAACGCTTGGTCTTTACAAAT	cspike_lib_peptide_38745	OP288969.1_ALA369
AGGAATTCCGCTGCGTTACTCAGCAGCTGCATATGAAGCGGCTGCTACAGGTACATTTATTGAACAGCCGAAATCTAAAGAATGTGATTTTACACCGATGCTGGTTGGAGTGCCGCCGCAGGTATATAATTTCAAACGCTTAGTGTTTACGAATATGGTCACAGCTGTGC	TACTCAGCAGCTGCATATGAAGCGGCTGCTACAGGTACATTTATTGAACAGCCGAAATCTAAAGAATGTGATTTTACACCGATGCTGGTTGGAGTGCCGCCGCAGGTATATAATTTCAAACGCTTAGTGTTTACGAAT	cspike_lib_peptide_38746	OP288969.1_ALA370
AGGAATTCCGCTGCGTTATAGTGTCGCAGCGGCAGAGGCAGCGGCTACAGGAACATTTATCGAACAACCGAAAAGTAAGGAATGCGATTTCACTCCGATGCTGGTTGGCGTGCCGCCGCAGGTGTATAATTTTAAACGTCTGGTGTTTACCAATATGGTCACAGCTGTGC	TATAGTGTCGCAGCGGCAGAGGCAGCGGCTACAGGAACATTTATCGAACAACCGAAAAGTAAGGAATGCGATTTCACTCCGATGCTGGTTGGCGTGCCGCCGCAGGTGTATAATTTTAAACGTCTGGTGTTTACCAAT	cspike_lib_peptide_38747	OP288969.1_ALA371
AGGAATTCCGCTGCGTTACTCTGTCAGTGCGGCGGCGGCTGCCGCAACTGGCACTTTTATAGAGCAGCCGAAAAGTAAAGAGTGTGACTTCACGCCGATGCTGGTTGGTGTCCCGCCGCAGGTGTATAACTTTAAACGTCTGGTGTTTACGAATATGGTCACAGCTGTGC	TACTCTGTCAGTGCGGCGGCGGCTGCCGCAACTGGCACTTTTATAGAGCAGCCGAAAAGTAAAGAGTGTGACTTCACGCCGATGCTGGTTGGTGTCCCGCCGCAGGTGTATAACTTTAAACGTCTGGTGTTTACGAAT	cspike_lib_peptide_38748	OP288969.1_ALA372
AGGAATTCCGCTGCGTTATAGTGTGAGCTCTGCCGCCGCTGCTGCGACTGGAACCTTTATAGAACAGCCGAAGTCTAAGGAATGCGATTTCACACCGATGCTGGTTGGAGTTCCGCCGCAGGTTTATAATTTTAAACGTCTTGTATTTACGAATATGGTCACAGCTGTGC	TATAGTGTGAGCTCTGCCGCCGCTGCTGCGACTGGAACCTTTATAGAACAGCCGAAGTCTAAGGAATGCGATTTCACACCGATGCTGGTTGGAGTTCCGCCGCAGGTTTATAATTTTAAACGTCTTGTATTTACGAAT	cspike_lib_peptide_38749	OP288969.1_ALA373
AGGAATTCCGCTGCGTTACTCTGTATCTTCATATGCTGCCGCGGCCACAGGCACGTTTATAGAACAGCCGAAAAGTAAGGAGTGCGACTTTACCCCGATGCTGGTTGGGGTTCCGCCGCAGGTGTATAACTTCAAACGCCTTGTCTTTACCAATATGGTCACAGCTGTGC	TACTCTGTATCTTCATATGCTGCCGCGGCCACAGGCACGTTTATAGAACAGCCGAAAAGTAAGGAGTGCGACTTTACCCCGATGCTGGTTGGGGTTCCGCCGCAGGTGTATAACTTCAAACGCCTTGTCTTTACCAAT	cspike_lib_peptide_38750	OP288969.1_ALA374
AGGAATTCCGCTGCGTTACTCAGTGAGCAGTTATGAAGCAGCCGCGACGGGCACTTTCATAGAGCAACCGAAGTCAAAAGAGTGTGACTTTACACCGATGCTGGTGGGAGTCCCGCCGCAAGTGTACAACTTTAAACGCCTGGTTTTTACTAATATGGTCACAGCTGTGC	TACTCAGTGAGCAGTTATGAAGCAGCCGCGACGGGCACTTTCATAGAGCAACCGAAGTCAAAAGAGTGTGACTTTACACCGATGCTGGTGGGAGTCCCGCCGCAAGTGTACAACTTTAAACGCCTGGTTTTTACTAAT	cspike_lib_peptide_38751	OP288969.1
AGGAATTCCGCTGCGTTATAGCGTCAGCTCATACGAAGCGGCTGCTGCAGGTACATTTATAGAACAGCCGAAATCTAAAGAATGCGATTTTACACCGATGCTGGTGGGGGTTCCGCCGCAAGTGTATAACTTCAAACGCCTTGTTTTTACAAACATGGTCACAGCTGTGC	TATAGCGTCAGCTCATACGAAGCGGCTGCTGCAGGTACATTTATAGAACAGCCGAAATCTAAAGAATGCGATTTTACACCGATGCTGGTGGGGGTTCCGCCGCAAGTGTATAACTTCAAACGCCTTGTTTTTACAAAC	cspike_lib_peptide_38752	OP288969.1_ALA376
AGGAATTCCGCTGCGTTACAGTGTTAGTAGCTATGAGGCCGCCGCGGCTGCAACATTTATAGAGCAACCGAAATCAAAGGAATGCGATTTCACGCCGATGCTGGTGGGCGTACCGCCGCAGGTTTATAATTTTAAACGCTTGGTGTTTACTAATATGGTCACAGCTGTGC	TACAGTGTTAGTAGCTATGAGGCCGCCGCGGCTGCAACATTTATAGAGCAACCGAAATCAAAGGAATGCGATTTCACGCCGATGCTGGTGGGCGTACCGCCGCAGGTTTATAATTTTAAACGCTTGGTGTTTACTAAT	cspike_lib_peptide_38753	OP288969.1_ALA377
AGGAATTCCGCTGCGTTACAGCGTGTCTAGCTATGAAGCTGCCGCCGCCGCCGCGTTCATTGAGCAACCGAAGAGTAAGGAATGTGACTTTACTCCGATGTTAGTAGGTGTTCCGCCGCAGGTGTATAATTTCAAACGCCTTGTCTTTACTAATATGGTCACAGCTGTGC	TACAGCGTGTCTAGCTATGAAGCTGCCGCCGCCGCCGCGTTCATTGAGCAACCGAAGAGTAAGGAATGTGACTTTACTCCGATGTTAGTAGGTGTTCCGCCGCAGGTGTATAATTTCAAACGCCTTGTCTTTACTAAT	cspike_lib_peptide_38754	OP288969.1_ALA378
AGGAATTCCGCTGCGTTACTCAGTGAGCTCTTACGAAGCCGCGGCGACCGCCGCCGCGATTGAACAGCCGAAATCTAAAGAATGTGATTTTACTCCGATGCTGGTTGGCGTCCCGCCGCAGGTGTATAACTTTAAGCGCTTGGTATTCACGAACATGGTCACAGCTGTGC	TACTCAGTGAGCTCTTACGAAGCCGCGGCGACCGCCGCCGCGATTGAACAGCCGAAATCTAAAGAATGTGATTTTACTCCGATGCTGGTTGGCGTCCCGCCGCAGGTGTATAACTTTAAGCGCTTGGTATTCACGAAC	cspike_lib_peptide_38755	OP288969.1_ALA379
AGGAATTCCGCTGCGTTACAGCGTATCTAGCTATGAAGCGGCCGCGACCGGAGCAGCGGCTGAACAACCGAAAAGCAAGGAGTGCGATTTTACACCGATGTTGGTGGGTGTCCCGCCGCAAGTGTATAATTTTAAACGTTTAGTGTTCACCAATATGGTCACAGCTGTGC	TACAGCGTATCTAGCTATGAAGCGGCCGCGACCGGAGCAGCGGCTGAACAACCGAAAAGCAAGGAGTGCGATTTTACACCGATGTTGGTGGGTGTCCCGCCGCAAGTGTATAATTTTAAACGTTTAGTGTTCACCAAT	cspike_lib_peptide_38756	OP288969.1_ALA380
AGGAATTCCGCTGCGTTATTCTGTGTCTAGTTACGAAGCGGCTGCAACCGGTACTGCGGCCGCTCAACCGAAAAGCAAGGAATGTGACTTTACACCGATGTTGGTTGGAGTCCCGCCGCAGGTATACAACTTTAAACGTCTGGTGTTCACTAATATGGTCACAGCTGTGC	TATTCTGTGTCTAGTTACGAAGCGGCTGCAACCGGTACTGCGGCCGCTCAACCGAAAAGCAAGGAATGTGACTTTACACCGATGTTGGTTGGAGTCCCGCCGCAGGTATACAACTTTAAACGTCTGGTGTTCACTAAT	cspike_lib_peptide_38757	OP288969.1_ALA381
AGGAATTCCGCTGCGTTATTCTGTATCTTCTTATGAGGCAGCAGCCACTGGTACGTTCGCGGCCGCACCGAAATCTAAAGAATGTGATTTTACACCGATGCTGGTAGGGGTTCCGCCGCAAGTGTATAACTTTAAGCGCCTGGTATTCACCAACATGGTCACAGCTGTGC	TATTCTGTATCTTCTTATGAGGCAGCAGCCACTGGTACGTTCGCGGCCGCACCGAAATCTAAAGAATGTGATTTTACACCGATGCTGGTAGGGGTTCCGCCGCAAGTGTATAACTTTAAGCGCCTGGTATTCACCAAC	cspike_lib_peptide_38758	OP288969.1_ALA382
AGGAATTCCGCTGCGTTATAGTGTTAGCAGTTATGAAGCAGCTGCCACGGGCACCTTTATTGCAGCGGCAAAATCAAAAGAATGTGATTTTACCCCGATGCTGGTAGGTGTCCCGCCGCAGGTTTATAATTTTAAACGTTTAGTCTTCACCAATATGGTCACAGCTGTGC	TATAGTGTTAGCAGTTATGAAGCAGCTGCCACGGGCACCTTTATTGCAGCGGCAAAATCAAAAGAATGTGATTTTACCCCGATGCTGGTAGGTGTCCCGCCGCAGGTTTATAATTTTAAACGTTTAGTCTTCACCAAT	cspike_lib_peptide_38759	OP288969.1_ALA383
AGGAATTCCGCTGCGTTATTCAGTCAGTAGCTATGAGGCAGCGGCAACAGGCACCTTTATTGAAGCTGCAGCAAGTAAGGAGTGCGACTTCACACCGATGCTGGTGGGAGTACCGCCGCAGGTTTATAACTTCAAGCGTTTGGTTTTTACCAATATGGTCACAGCTGTGC	TATTCAGTCAGTAGCTATGAGGCAGCGGCAACAGGCACCTTTATTGAAGCTGCAGCAAGTAAGGAGTGCGACTTCACACCGATGCTGGTGGGAGTACCGCCGCAGGTTTATAACTTCAAGCGTTTGGTTTTTACCAAT	cspike_lib_peptide_38760	OP288969.1_ALA384
AGGAATTCCGCTGCGTTATTCAGTTAGTTCTTATGAAGCTGCCGCTACGGGTACCTTTATCGAGCAGGCCGCAGCGAAAGAGTGCGATTTTACGCCGATGTTAGTCGGTGTTCCGCCGCAAGTGTACAATTTCAAGCGCCTGGTTTTTACTAACATGGTCACAGCTGTGC	TATTCAGTTAGTTCTTATGAAGCTGCCGCTACGGGTACCTTTATCGAGCAGGCCGCAGCGAAAGAGTGCGATTTTACGCCGATGTTAGTCGGTGTTCCGCCGCAAGTGTACAATTTCAAGCGCCTGGTTTTTACTAAC	cspike_lib_peptide_38761	OP288969.1_ALA385
AGGAATTCCGCTGCGTTATTCTGTAAGCAGTTACGAAGCGGCAGCAACCGGTACGTTTATCGAGCAGCCGGCAGCTGCCGAATGTGATTTTACGCCGATGCTGGTCGGAGTCCCGCCGCAGGTTTACAATTTCAAACGCTTAGTCTTCACCAACATGGTCACAGCTGTGC	TATTCTGTAAGCAGTTACGAAGCGGCAGCAACCGGTACGTTTATCGAGCAGCCGGCAGCTGCCGAATGTGATTTTACGCCGATGCTGGTCGGAGTCCCGCCGCAGGTTTACAATTTCAAACGCTTAGTCTTCACCAAC	cspike_lib_peptide_38762	OP288969.1_ALA386
AGGAATTCCGCTGCGTTATTCAGTTAGTAGTTATGAAGCGGCGGCGACTGGTACTTTCATTGAACAACCGAAAGCCGCCGCATGTGATTTTACCCCGATGCTGGTGGGTGTGCCGCCGCAGGTTTACAATTTCAAACGTCTGGTGTTCACCAATATGGTCACAGCTGTGC	TATTCAGTTAGTAGTTATGAAGCGGCGGCGACTGGTACTTTCATTGAACAACCGAAAGCCGCCGCATGTGATTTTACCCCGATGCTGGTGGGTGTGCCGCCGCAGGTTTACAATTTCAAACGTCTGGTGTTCACCAAT	cspike_lib_peptide_38763	OP288969.1_ALA387
AGGAATTCCGCTGCGTTACAGCGTTAGCTCTTATGAGGCCGCCGCGACTGGTACTTTTATCGAACAACCGAAGAGCGCAGCGGCAGATTTTACGCCGATGCTGGTAGGAGTGCCGCCGCAGGTATATAATTTTAAACGTCTTGTTTTCACCAATATGGTCACAGCTGTGC	TACAGCGTTAGCTCTTATGAGGCCGCCGCGACTGGTACTTTTATCGAACAACCGAAGAGCGCAGCGGCAGATTTTACGCCGATGCTGGTAGGAGTGCCGCCGCAGGTATATAATTTTAAACGTCTTGTTTTCACCAAT	cspike_lib_peptide_38764	OP288969.1_ALA388
AGGAATTCCGCTGCGTTATTCTGTATCTAGCTATGAAGCGGCAGCAACAGGCACATTTATAGAACAGCCGAAAAGTAAGGCCGCAGCCTTTACGCCGATGTTAGTGGGAGTACCGCCGCAAGTTTATAACTTTAAACGTTTAGTATTCACCAACATGGTCACAGCTGTGC	TATTCTGTATCTAGCTATGAAGCGGCAGCAACAGGCACATTTATAGAACAGCCGAAAAGTAAGGCCGCAGCCTTTACGCCGATGTTAGTGGGAGTACCGCCGCAAGTTTATAACTTTAAACGTTTAGTATTCACCAAC	cspike_lib_peptide_38765	OP288969.1_ALA389
AGGAATTCCGCTGCGTTACTCTGTTAGTTCATACGAAGCAGCGGCAACCGGCACATTCATTGAACAGCCGAAGAGTAAAGAGGCGGCAGCAACCCCGATGTTAGTCGGCGTCCCGCCGCAGGTGTATAATTTCAAACGTTTGGTCTTCACCAATATGGTCACAGCTGTGC	TACTCTGTTAGTTCATACGAAGCAGCGGCAACCGGCACATTCATTGAACAGCCGAAGAGTAAAGAGGCGGCAGCAACCCCGATGTTAGTCGGCGTCCCGCCGCAGGTGTATAATTTCAAACGTTTGGTCTTCACCAAT	cspike_lib_peptide_38766	OP288969.1_ALA390
AGGAATTCCGCTGCGTTATAGCGTTAGCAGTTACGAAGCGGCCGCAACGGGAACGTTCATTGAACAACCGAAAAGTAAGGAATGCGCCGCCGCCCCGATGTTGGTTGGCGTTCCGCCGCAGGTTTATAATTTTAAACGCTTGGTGTTTACGAACATGGTCACAGCTGTGC	TATAGCGTTAGCAGTTACGAAGCGGCCGCAACGGGAACGTTCATTGAACAACCGAAAAGTAAGGAATGCGCCGCCGCCCCGATGTTGGTTGGCGTTCCGCCGCAGGTTTATAATTTTAAACGCTTGGTGTTTACGAAC	cspike_lib_peptide_38767	OP288969.1_ALA391
AGGAATTCCGCTGCGTTACAGCGTCTCATCATATGAAGCCGCAGCGACAGGTACGTTTATCGAACAGCCGAAATCAAAAGAGTGTGACGCGGCCGCGATGTTGGTTGGTGTGCCGCCGCAGGTGTATAATTTTAAACGTCTGGTGTTCACTAACATGGTCACAGCTGTGC	TACAGCGTCTCATCATATGAAGCCGCAGCGACAGGTACGTTTATCGAACAGCCGAAATCAAAAGAGTGTGACGCGGCCGCGATGTTGGTTGGTGTGCCGCCGCAGGTGTATAATTTTAAACGTCTGGTGTTCACTAAC	cspike_lib_peptide_38768	OP288969.1_ALA392
AGGAATTCCGCTGCGTTACAGTGTTAGTTCATATGAAGCCGCTGCCACGGGAACCTTTATTGAGCAACCGAAAAGCAAAGAATGCGACTTTGCAGCGGCACTGGTGGGGGTACCGCCGCAAGTGTATAATTTTAAACGTCTGGTCTTTACGAATATGGTCACAGCTGTGC	TACAGTGTTAGTTCATATGAAGCCGCTGCCACGGGAACCTTTATTGAGCAACCGAAAAGCAAAGAATGCGACTTTGCAGCGGCACTGGTGGGGGTACCGCCGCAAGTGTATAATTTTAAACGTCTGGTCTTTACGAAT	cspike_lib_peptide_38769	OP288969.1_ALA393
AGGAATTCCGCTGCGTTACTCTGTGAGTAGCTATGAAGCGGCCGCGACGGGTACATTCATCGAGCAGCCGAAAAGTAAAGAATGTGATTTTACTGCAGCGGCGGTGGGGGTTCCGCCGCAAGTTTATAATTTCAAACGTTTGGTTTTTACCAATATGGTCACAGCTGTGC	TACTCTGTGAGTAGCTATGAAGCGGCCGCGACGGGTACATTCATCGAGCAGCCGAAAAGTAAAGAATGTGATTTTACTGCAGCGGCGGTGGGGGTTCCGCCGCAAGTTTATAATTTCAAACGTTTGGTTTTTACCAAT	cspike_lib_peptide_38770	OP288969.1_ALA394
AGGAATTCCGCTGCGTTATAGTGTGTCATCTTATGAGGCGGCGGCTACCGGCACGTTCATTGAACAGCCGAAAAGCAAGGAATGCGATTTTACGCCGGCCGCTGCTGGCGTGCCGCCGCAGGTGTATAACTTTAAACGTTTAGTATTTACAAATATGGTCACAGCTGTGC	TATAGTGTGTCATCTTATGAGGCGGCGGCTACCGGCACGTTCATTGAACAGCCGAAAAGCAAGGAATGCGATTTTACGCCGGCCGCTGCTGGCGTGCCGCCGCAGGTGTATAACTTTAAACGTTTAGTATTTACAAAT	cspike_lib_peptide_38771	OP288969.1_ALA395
AGGAATTCCGCTGCGTTATTCTGTTTCAAGCTATGAAGCCGCGGCAACCGGAACATTTATTGAACAGCCGAAAAGCAAGGAATGTGATTTTACACCGATGGCCGCCGCTGTACCGCCGCAGGTTTATAATTTCAAACGTCTGGTGTTCACCAACATGGTCACAGCTGTGC	TATTCTGTTTCAAGCTATGAAGCCGCGGCAACCGGAACATTTATTGAACAGCCGAAAAGCAAGGAATGTGATTTTACACCGATGGCCGCCGCTGTACCGCCGCAGGTTTATAATTTCAAACGTCTGGTGTTCACCAAC	cspike_lib_peptide_38772	OP288969.1_ALA396
AGGAATTCCGCTGCGTTACAGTGTGTCTTCTTATGAGGCAGCCGCAACCGGTACCTTCATCGAACAACCGAAGTCAAAAGAATGCGACTTTACTCCGATGCTGGCTGCCGCACCGCCGCAAGTTTATAATTTCAAACGCTTAGTGTTTACTAATATGGTCACAGCTGTGC	TACAGTGTGTCTTCTTATGAGGCAGCCGCAACCGGTACCTTCATCGAACAACCGAAGTCAAAAGAATGCGACTTTACTCCGATGCTGGCTGCCGCACCGCCGCAAGTTTATAATTTCAAACGCTTAGTGTTTACTAAT	cspike_lib_peptide_38773	OP288969.1_ALA397
AGGAATTCCGCTGCGTTACAGTGTTTCTAGTTATGAAGCCGCGGCAACGGGGACATTTATAGAACAACCGAAATCAAAAGAATGTGATTTCACGCCGATGTTAGTGGCTGCAGCCCCGCAGGTGTATAACTTCAAACGTTTAGTCTTCACTAACATGGTCACAGCTGTGC	TACAGTGTTTCTAGTTATGAAGCCGCGGCAACGGGGACATTTATAGAACAACCGAAATCAAAAGAATGTGATTTCACGCCGATGTTAGTGGCTGCAGCCCCGCAGGTGTATAACTTCAAACGTTTAGTCTTCACTAAC	cspike_lib_peptide_38774	OP288969.1_ALA398
AGGAATTCCGCTGCGTTATAGTGTTAGTTCTTACGAGGCAGCGGCCACTGGCACTTTCATCGAACAGCCGAAATCTAAAGAGTGTGACTTTACCCCGATGTTGGTGGGTGCAGCGGCCCAAGTTTACAACTTTAAACGTCTTGTATTTACCAACATGGTCACAGCTGTGC	TATAGTGTTAGTTCTTACGAGGCAGCGGCCACTGGCACTTTCATCGAACAGCCGAAATCTAAAGAGTGTGACTTTACCCCGATGTTGGTGGGTGCAGCGGCCCAAGTTTACAACTTTAAACGTCTTGTATTTACCAAC	cspike_lib_peptide_38775	OP288969.1_ALA399
AGGAATTCCGCTGCGTTATAGTGTTTCATCTTATGAAGCGGCTGCTACCGGCACGTTTATTGAACAACCGAAATCAAAAGAGTGTGATTTTACACCGATGCTGGTCGGCGTAGCCGCGGCAGTTTATAACTTTAAGCGCCTGGTGTTTACCAACATGGTCACAGCTGTGC	TATAGTGTTTCATCTTATGAAGCGGCTGCTACCGGCACGTTTATTGAACAACCGAAATCAAAAGAGTGTGATTTTACACCGATGCTGGTCGGCGTAGCCGCGGCAGTTTATAACTTTAAGCGCCTGGTGTTTACCAAC	cspike_lib_peptide_38776	OP288969.1_ALA400
AGGAATTCCGCTGCGTTATTCAGTGTCTAGCTATGAGGCGGCCGCGACCGGTACGTTTATCGAGCAGCCGAAAAGCAAGGAATGCGACTTTACCCCGATGCTTGTTGGGGTGCCGGCCGCGGCGTATAACTTTAAACGTTTAGTATTCACTAATATGGTCACAGCTGTGC	TATTCAGTGTCTAGCTATGAGGCGGCCGCGACCGGTACGTTTATCGAGCAGCCGAAAAGCAAGGAATGCGACTTTACCCCGATGCTTGTTGGGGTGCCGGCCGCGGCGTATAACTTTAAACGTTTAGTATTCACTAAT	cspike_lib_peptide_38777	OP288969.1_ALA401
AGGAATTCCGCTGCGTTATTCTGTGTCATCATATGAAGCAGCAGCCACGGGTACATTCATTGAACAACCGAAGTCTAAAGAATGTGATTTTACACCGATGTTGGTGGGTGTGCCGCCGGCCGCCGCCAATTTTAAACGTTTGGTTTTTACCAACATGGTCACAGCTGTGC	TATTCTGTGTCATCATATGAAGCAGCAGCCACGGGTACATTCATTGAACAACCGAAGTCTAAAGAATGTGATTTTACACCGATGTTGGTGGGTGTGCCGCCGGCCGCCGCCAATTTTAAACGTTTGGTTTTTACCAAC	cspike_lib_peptide_38778	OP288969.1_ALA402
AGGAATTCCGCTGCGTTACAGTGTGAGCAGCTATGAGGCAGCAGCCACCGGAACTTTCATCGAGCAGCCGAAATCAAAAGAATGCGACTTTACGCCGATGCTGGTTGGTGTTCCGCCGCAGGCGGCCGCTTTTAAACGCCTGGTATTCACTAATATGGTCACAGCTGTGC	TACAGTGTGAGCAGCTATGAGGCAGCAGCCACCGGAACTTTCATCGAGCAGCCGAAATCAAAAGAATGCGACTTTACGCCGATGCTGGTTGGTGTTCCGCCGCAGGCGGCCGCTTTTAAACGCCTGGTATTCACTAAT	cspike_lib_peptide_38779	OP288969.1_ALA403
AGGAATTCCGCTGCGTTATTCTGTTTCTTCATATGAGGCTGCGGCCACAGGAACGTTCATTGAACAGCCGAAGAGCAAGGAATGCGACTTCACCCCGATGCTGGTCGGTGTGCCGCCGCAGGTGGCCGCCGCCAAGCGTCTGGTTTTTACAAATATGGTCACAGCTGTGC	TATTCTGTTTCTTCATATGAGGCTGCGGCCACAGGAACGTTCATTGAACAGCCGAAGAGCAAGGAATGCGACTTCACCCCGATGCTGGTCGGTGTGCCGCCGCAGGTGGCCGCCGCCAAGCGTCTGGTTTTTACAAAT	cspike_lib_peptide_38780	OP288969.1_ALA404
AGGAATTCCGCTGCGTTATTCAGTCAGTAGTTATGAGGCGGCAGCAACTGGAACTTTTATCGAGCAACCGAAGAGCAAGGAATGCGATTTTACCCCGATGTTGGTGGGTGTCCCGCCGCAAGTCTATGCCGCTGCCCGTCTTGTTTTCACAAACATGGTCACAGCTGTGC	TATTCAGTCAGTAGTTATGAGGCGGCAGCAACTGGAACTTTTATCGAGCAACCGAAGAGCAAGGAATGCGATTTTACCCCGATGTTGGTGGGTGTCCCGCCGCAAGTCTATGCCGCTGCCCGTCTTGTTTTCACAAAC	cspike_lib_peptide_38781	OP288969.1_ALA405
AGGAATTCCGCTGCGTTATTCTGTGAGCAGTTATGAAGCCGCGGCCACTGGTACTTTCATTGAGCAACCGAAAAGTAAGGAGTGTGATTTTACTCCGATGCTTGTGGGAGTACCGCCGCAGGTGTACAACGCGGCCGCACTGGTCTTTACCAACATGGTCACAGCTGTGC	TATTCTGTGAGCAGTTATGAAGCCGCGGCCACTGGTACTTTCATTGAGCAACCGAAAAGTAAGGAGTGTGATTTTACTCCGATGCTTGTGGGAGTACCGCCGCAGGTGTACAACGCGGCCGCACTGGTCTTTACCAAC	cspike_lib_peptide_38782	OP288969.1_ALA406
AGGAATTCCGCTGCGTTATAGTGTGTCTAGCTACGAGGCGGCGGCCACTGGCACTTTTATTGAACAACCGAAAAGTAAAGAGTGTGATTTCACGCCGATGCTTGTTGGCGTCCCGCCGCAAGTGTATAATTTTGCAGCAGCCGTGTTTACTAACATGGTCACAGCTGTGC	TATAGTGTGTCTAGCTACGAGGCGGCGGCCACTGGCACTTTTATTGAACAACCGAAAAGTAAAGAGTGTGATTTCACGCCGATGCTTGTTGGCGTCCCGCCGCAAGTGTATAATTTTGCAGCAGCCGTGTTTACTAAC	cspike_lib_peptide_38783	OP288969.1_ALA407
AGGAATTCCGCTGCGTTATAGCGTGAGTTCATATGAGGCAGCAGCAACCGGTACATTTATTGAGCAGCCGAAATCAAAAGAATGCGATTTCACTCCGATGTTAGTAGGCGTACCGCCGCAGGTTTATAATTTCAAAGCAGCGGCATTTACAAACATGGTCACAGCTGTGC	TATAGCGTGAGTTCATATGAGGCAGCAGCAACCGGTACATTTATTGAGCAGCCGAAATCAAAAGAATGCGATTTCACTCCGATGTTAGTAGGCGTACCGCCGCAGGTTTATAATTTCAAAGCAGCGGCATTTACAAAC	cspike_lib_peptide_38784	OP288969.1_ALA408
AGGAATTCCGCTGCGTTACTCTGTTAGCTCATACGAAGCCGCTGCAACAGGCACATTTATTGAGCAACCGAAAAGTAAAGAATGTGATTTCACTCCGATGCTTGTAGGGGTTCCGCCGCAGGTTTATAATTTCAAACGTGCAGCGGCTACGAATATGGTCACAGCTGTGC	TACTCTGTTAGCTCATACGAAGCCGCTGCAACAGGCACATTTATTGAGCAACCGAAAAGTAAAGAATGTGATTTCACTCCGATGCTTGTAGGGGTTCCGCCGCAGGTTTATAATTTCAAACGTGCAGCGGCTACGAAT	cspike_lib_peptide_38785	OP288969.1_ALA409
AGGAATTCCGCTGCGTTATAGCGTATCTTCATATGAAGCAGCTGCAACCGGCACGTTTATTGAACAGCCGAAATCAAAAGAATGCGATTTTACCCCGATGCTTGTAGGTGTACCGCCGCAGGTTTACAATTTTAAACGCTTAGCCGCAGCTAACATGGTCACAGCTGTGC	TATAGCGTATCTTCATATGAAGCAGCTGCAACCGGCACGTTTATTGAACAGCCGAAATCAAAAGAATGCGATTTTACCCCGATGCTTGTAGGTGTACCGCCGCAGGTTTACAATTTTAAACGCTTAGCCGCAGCTAAC	cspike_lib_peptide_38786	OP288969.1_ALA410
AGGAATTCCGCTGCGTTATAGTGTGAGCAGTTATGAAGCTGCCGCCACAGGGACATTTATTGAGCAGCCGAAGTCTAAAGAATGTGACTTCACTCCGATGCTGGTAGGTGTTCCGCCGCAAGTGTATAACTTCAAGCGCTTAGTTGCAGCGGCCATGGTCACAGCTGTGC	TATAGTGTGAGCAGTTATGAAGCTGCCGCCACAGGGACATTTATTGAGCAGCCGAAGTCTAAAGAATGTGACTTCACTCCGATGCTGGTAGGTGTTCCGCCGCAAGTGTATAACTTCAAGCGCTTAGTTGCAGCGGCC	cspike_lib_peptide_38787	OP288969.1_ALA411
AGGAATTCCGCTGCGTGCGGCGGCCCCGATGCTTGTGGGAGTTCCGCCGCAGGTCTATAATTTTAAACGTCTTGTGTTCACTAATTGTAATTATAACCTGACAAAACTGCTGTCATTGTTTATGGTTAATGAATTTAGTTGCAACGGCATATCAATGGTCACAGCTGTGC	GCGGCGGCCCCGATGCTTGTGGGAGTTCCGCCGCAGGTCTATAATTTTAAACGTCTTGTGTTCACTAATTGTAATTATAACCTGACAAAACTGCTGTCATTGTTTATGGTTAATGAATTTAGTTGCAACGGCATATCA	cspike_lib_peptide_38788	OP288969.1_ALA391
AGGAATTCCGCTGCGTGACGCAGCGGCGATGTTAGTTGGGGTCCCGCCGCAGGTATATAACTTTAAACGTCTTGTTTTCACTAACTGCAATTATAATTTGACGAAATTATTGTCTCTGTTTATGGTAAACGAATTTAGCTGCAACGGTATAAGCATGGTCACAGCTGTGC	GACGCAGCGGCGATGTTAGTTGGGGTCCCGCCGCAGGTATATAACTTTAAACGTCTTGTTTTCACTAACTGCAATTATAATTTGACGAAATTATTGTCTCTGTTTATGGTAAACGAATTTAGCTGCAACGGTATAAGC	cspike_lib_peptide_38789	OP288969.1_ALA392
AGGAATTCCGCTGCGTGATTTTGCTGCAGCATTGGTGGGCGTGCCGCCGCAAGTATATAATTTTAAACGCTTAGTGTTCACAAATTGTAATTATAATTTAACAAAGTTATTATCTCTGTTTATGGTTAACGAGTTCTCTTGCAACGGCATTAGCATGGTCACAGCTGTGC	GATTTTGCTGCAGCATTGGTGGGCGTGCCGCCGCAAGTATATAATTTTAAACGCTTAGTGTTCACAAATTGTAATTATAATTTAACAAAGTTATTATCTCTGTTTATGGTTAACGAGTTCTCTTGCAACGGCATTAGC	cspike_lib_peptide_38790	OP288969.1_ALA393
AGGAATTCCGCTGCGTGATTTCACGGCTGCGGCGGTCGGAGTTCCGCCGCAAGTATACAACTTCAAACGTCTGGTCTTTACGAATTGTAATTATAACTTAACAAAGTTACTGAGTCTGTTCATGGTCAACGAATTTTCTTGCAACGGTATCTCAATGGTCACAGCTGTGC	GATTTCACGGCTGCGGCGGTCGGAGTTCCGCCGCAAGTATACAACTTCAAACGTCTGGTCTTTACGAATTGTAATTATAACTTAACAAAGTTACTGAGTCTGTTCATGGTCAACGAATTTTCTTGCAACGGTATCTCA	cspike_lib_peptide_38791	OP288969.1_ALA394
AGGAATTCCGCTGCGTGATTTCACCCCGGCCGCGGCTGGCGTGCCGCCGCAGGTGTACAACTTCAAGCGTCTGGTCTTTACAAATTGCAATTATAATCTGACCAAACTGCTTAGTCTGTTCATGGTCAACGAGTTTTCATGCAACGGGATTTCAATGGTCACAGCTGTGC	GATTTCACCCCGGCCGCGGCTGGCGTGCCGCCGCAGGTGTACAACTTCAAGCGTCTGGTCTTTACAAATTGCAATTATAATCTGACCAAACTGCTTAGTCTGTTCATGGTCAACGAGTTTTCATGCAACGGGATTTCA	cspike_lib_peptide_38792	OP288969.1_ALA395
AGGAATTCCGCTGCGTGATTTTACGCCGATGGCAGCTGCCGTTCCGCCGCAGGTATATAATTTCAAACGCCTTGTTTTTACAAACTGCAACTACAATCTGACCAAACTGCTGTCTCTTTTCATGGTCAACGAGTTTTCTTGCAACGGCATTAGCATGGTCACAGCTGTGC	GATTTTACGCCGATGGCAGCTGCCGTTCCGCCGCAGGTATATAATTTCAAACGCCTTGTTTTTACAAACTGCAACTACAATCTGACCAAACTGCTGTCTCTTTTCATGGTCAACGAGTTTTCTTGCAACGGCATTAGC	cspike_lib_peptide_38793	OP288969.1_ALA396
AGGAATTCCGCTGCGTGATTTTACCCCGATGCTTGCAGCCGCGCCGCCGCAGGTGTATAACTTCAAGCGTCTGGTGTTTACAAATTGCAACTACAACCTGACGAAACTTCTGTCTCTGTTCATGGTTAACGAGTTTTCATGCAACGGAATTTCTATGGTCACAGCTGTGC	GATTTTACCCCGATGCTTGCAGCCGCGCCGCCGCAGGTGTATAACTTCAAGCGTCTGGTGTTTACAAATTGCAACTACAACCTGACGAAACTTCTGTCTCTGTTCATGGTTAACGAGTTTTCATGCAACGGAATTTCT	cspike_lib_peptide_38794	OP288969.1_ALA397
AGGAATTCCGCTGCGTGATTTCACGCCGATGCTGGTCGCTGCTGCGCCGCAGGTTTATAACTTTAAGCGTCTTGTTTTTACCAATTGTAATTATAACTTAACCAAATTATTATCTCTTTTTATGGTGAATGAATTTTCTTGCAATGGCATCAGTATGGTCACAGCTGTGC	GATTTCACGCCGATGCTGGTCGCTGCTGCGCCGCAGGTTTATAACTTTAAGCGTCTTGTTTTTACCAATTGTAATTATAACTTAACCAAATTATTATCTCTTTTTATGGTGAATGAATTTTCTTGCAATGGCATCAGT	cspike_lib_peptide_38795	OP288969.1_ALA398
AGGAATTCCGCTGCGTGATTTTACCCCGATGCTGGTTGGTGCGGCCGCTCAAGTTTATAATTTTAAACGCCTGGTTTTCACAAACTGCAATTATAATCTGACCAAACTTTTATCTCTGTTTATGGTAAATGAGTTTTCTTGTAACGGGATTTCTATGGTCACAGCTGTGC	GATTTTACCCCGATGCTGGTTGGTGCGGCCGCTCAAGTTTATAATTTTAAACGCCTGGTTTTCACAAACTGCAATTATAATCTGACCAAACTTTTATCTCTGTTTATGGTAAATGAGTTTTCTTGTAACGGGATTTCT	cspike_lib_peptide_38796	OP288969.1_ALA399
AGGAATTCCGCTGCGTGATTTCACCCCGATGTTGGTCGGGGTCGCCGCTGCAGTATATAATTTCAAACGTCTGGTGTTTACGAATTGCAATTATAATTTGACCAAACTGCTTAGTCTGTTCATGGTGAACGAATTTTCTTGCAATGGTATTTCTATGGTCACAGCTGTGC	GATTTCACCCCGATGTTGGTCGGGGTCGCCGCTGCAGTATATAATTTCAAACGTCTGGTGTTTACGAATTGCAATTATAATTTGACCAAACTGCTTAGTCTGTTCATGGTGAACGAATTTTCTTGCAATGGTATTTCT	cspike_lib_peptide_38797	OP288969.1_ALA400
AGGAATTCCGCTGCGTGATTTTACCCCGATGTTAGTGGGGGTCCCGGCTGCAGCGTATAACTTTAAACGTTTAGTGTTTACCAACTGTAATTATAATCTTACTAAATTGCTGAGCCTTTTCATGGTGAACGAATTTTCTTGTAACGGGATTTCTATGGTCACAGCTGTGC	GATTTTACCCCGATGTTAGTGGGGGTCCCGGCTGCAGCGTATAACTTTAAACGTTTAGTGTTTACCAACTGTAATTATAATCTTACTAAATTGCTGAGCCTTTTCATGGTGAACGAATTTTCTTGTAACGGGATTTCT	cspike_lib_peptide_38798	OP288969.1_ALA401
AGGAATTCCGCTGCGTGACTTCACTCCGATGTTGGTAGGAGTGCCGCCGGCAGCCGCCAATTTCAAACGTTTAGTTTTTACAAACTGCAATTATAACCTGACTAAATTGTTGAGTCTGTTTATGGTTAATGAGTTTTCTTGTAACGGGATAAGTATGGTCACAGCTGTGC	GACTTCACTCCGATGTTGGTAGGAGTGCCGCCGGCAGCCGCCAATTTCAAACGTTTAGTTTTTACAAACTGCAATTATAACCTGACTAAATTGTTGAGTCTGTTTATGGTTAATGAGTTTTCTTGTAACGGGATAAGT	cspike_lib_peptide_38799	OP288969.1_ALA402
AGGAATTCCGCTGCGTGATTTTACTCCGATGTTAGTGGGAGTTCCGCCGCAGGCGGCCGCGTTCAAGCGCCTTGTGTTTACAAACTGCAACTATAATTTAACGAAGTTGCTGAGTCTGTTTATGGTAAATGAATTTAGCTGCAATGGTATATCAATGGTCACAGCTGTGC	GATTTTACTCCGATGTTAGTGGGAGTTCCGCCGCAGGCGGCCGCGTTCAAGCGCCTTGTGTTTACAAACTGCAACTATAATTTAACGAAGTTGCTGAGTCTGTTTATGGTAAATGAATTTAGCTGCAATGGTATATCA	cspike_lib_peptide_38800	OP288969.1_ALA403
AGGAATTCCGCTGCGTGACTTTACCCCGATGCTGGTTGGGGTTCCGCCGCAGGTGGCCGCAGCAAAACGTCTGGTTTTTACCAATTGTAATTATAATCTGACAAAACTGCTTTCATTATTCATGGTCAACGAATTTAGTTGTAACGGCATAAGCATGGTCACAGCTGTGC	GACTTTACCCCGATGCTGGTTGGGGTTCCGCCGCAGGTGGCCGCAGCAAAACGTCTGGTTTTTACCAATTGTAATTATAATCTGACAAAACTGCTTTCATTATTCATGGTCAACGAATTTAGTTGTAACGGCATAAGC	cspike_lib_peptide_38801	OP288969.1_ALA404
AGGAATTCCGCTGCGTGATTTCACGCCGATGTTAGTAGGCGTGCCGCCGCAAGTGTATGCGGCCGCACGTCTGGTATTCACCAATTGCAATTATAACTTAACTAAATTACTTTCTCTGTTTATGGTTAATGAATTTAGTTGCAATGGCATCAGCATGGTCACAGCTGTGC	GATTTCACGCCGATGTTAGTAGGCGTGCCGCCGCAAGTGTATGCGGCCGCACGTCTGGTATTCACCAATTGCAATTATAACTTAACTAAATTACTTTCTCTGTTTATGGTTAATGAATTTAGTTGCAATGGCATCAGC	cspike_lib_peptide_38802	OP288969.1_ALA405
AGGAATTCCGCTGCGTGATTTCACGCCGATGCTTGTAGGCGTGCCGCCGCAAGTATACAACGCAGCGGCTCTGGTCTTTACCAACTGCAACTATAATCTGACAAAATTACTGTCTTTATTTATGGTGAATGAATTTTCTTGCAACGGTATCTCAATGGTCACAGCTGTGC	GATTTCACGCCGATGCTTGTAGGCGTGCCGCCGCAAGTATACAACGCAGCGGCTCTGGTCTTTACCAACTGCAACTATAATCTGACAAAATTACTGTCTTTATTTATGGTGAATGAATTTTCTTGCAACGGTATCTCA	cspike_lib_peptide_38803	OP288969.1_ALA406
AGGAATTCCGCTGCGTGACTTCACTCCGATGCTTGTTGGAGTTCCGCCGCAGGTATACAACTTTGCAGCAGCGGTCTTCACAAATTGTAATTATAATCTGACAAAACTTTTATCATTGTTCATGGTGAACGAATTTAGCTGTAATGGGATATCAATGGTCACAGCTGTGC	GACTTCACTCCGATGCTTGTTGGAGTTCCGCCGCAGGTATACAACTTTGCAGCAGCGGTCTTCACAAATTGTAATTATAATCTGACAAAACTTTTATCATTGTTCATGGTGAACGAATTTAGCTGTAATGGGATATCA	cspike_lib_peptide_38804	OP288969.1_ALA407
AGGAATTCCGCTGCGTGATTTTACGCCGATGCTGGTCGGCGTGCCGCCGCAGGTTTATAACTTTAAAGCCGCGGCATTCACCAACTGCAATTACAATCTGACGAAGTTATTGAGTCTGTTTATGGTCAACGAATTTAGCTGTAATGGAATCTCAATGGTCACAGCTGTGC	GATTTTACGCCGATGCTGGTCGGCGTGCCGCCGCAGGTTTATAACTTTAAAGCCGCGGCATTCACCAACTGCAATTACAATCTGACGAAGTTATTGAGTCTGTTTATGGTCAACGAATTTAGCTGTAATGGAATCTCA	cspike_lib_peptide_38805	OP288969.1_ALA408
AGGAATTCCGCTGCGTGACTTTACCCCGATGCTTGTTGGCGTACCGCCGCAGGTTTATAACTTTAAACGCGCAGCGGCGACAAACTGTAACTATAACTTAACCAAACTGCTTAGTCTGTTCATGGTGAATGAGTTTTCATGTAACGGGATATCTATGGTCACAGCTGTGC	GACTTTACCCCGATGCTTGTTGGCGTACCGCCGCAGGTTTATAACTTTAAACGCGCAGCGGCGACAAACTGTAACTATAACTTAACCAAACTGCTTAGTCTGTTCATGGTGAATGAGTTTTCATGTAACGGGATATCT	cspike_lib_peptide_38806	OP288969.1_ALA409
AGGAATTCCGCTGCGTGATTTCACGCCGATGCTGGTGGGCGTCCCGCCGCAAGTCTATAACTTTAAACGTTTGGCAGCGGCCAATTGCAACTATAATCTGACAAAACTGTTGTCTCTGTTTATGGTTAATGAATTTAGCTGTAATGGTATTAGCATGGTCACAGCTGTGC	GATTTCACGCCGATGCTGGTGGGCGTCCCGCCGCAAGTCTATAACTTTAAACGTTTGGCAGCGGCCAATTGCAACTATAATCTGACAAAACTGTTGTCTCTGTTTATGGTTAATGAATTTAGCTGTAATGGTATTAGC	cspike_lib_peptide_38807	OP288969.1_ALA410
AGGAATTCCGCTGCGTGATTTTACTCCGATGCTTGTTGGCGTTCCGCCGCAGGTATATAATTTTAAACGTTTGGTCGCTGCCGCCTGCAACTATAATCTGACGAAACTGTTGTCACTGTTTATGGTGAATGAATTTTCTTGTAATGGTATCTCTATGGTCACAGCTGTGC	GATTTTACTCCGATGCTTGTTGGCGTTCCGCCGCAGGTATATAATTTTAAACGTTTGGTCGCTGCCGCCTGCAACTATAATCTGACGAAACTGTTGTCACTGTTTATGGTGAATGAATTTTCTTGTAATGGTATCTCT	cspike_lib_peptide_38808	OP288969.1_ALA411
AGGAATTCCGCTGCGTGATTTTACACCGATGCTGGTTGGCGTCCCGCCGCAAGTGTATAACTTTAAGCGTTTGGTGTTTGCAGCCGCAAATTATAACTTAACTAAGCTGTTATCACTGTTTATGGTTAACGAATTTTCTTGCAACGGTATCAGCATGGTCACAGCTGTGC	GATTTTACACCGATGCTGGTTGGCGTCCCGCCGCAAGTGTATAACTTTAAGCGTTTGGTGTTTGCAGCCGCAAATTATAACTTAACTAAGCTGTTATCACTGTTTATGGTTAACGAATTTTCTTGCAACGGTATCAGC	cspike_lib_peptide_38809	OP288969.1_ALA412
AGGAATTCCGCTGCGTGACTTTACGCCGATGCTGGTGGGAGTGCCGCCGCAGGTTTATAACTTTAAGCGCCTGGTGTTTACTGCAGCGGCCTATAATTTGACCAAGTTACTGAGTTTATTTATGGTTAATGAATTTAGTTGCAATGGGATATCTATGGTCACAGCTGTGC	GACTTTACGCCGATGCTGGTGGGAGTGCCGCCGCAGGTTTATAACTTTAAGCGCCTGGTGTTTACTGCAGCGGCCTATAATTTGACCAAGTTACTGAGTTTATTTATGGTTAATGAATTTAGTTGCAATGGGATATCT	cspike_lib_peptide_38810	OP288969.1_ALA413
AGGAATTCCGCTGCGTGATTTTACGCCGATGTTGGTAGGCGTTCCGCCGCAGGTGTATAATTTCAAACGTTTGGTTTTTACTAATGCAGCCGCTAACTTAACGAAGTTACTGAGCCTTTTTATGGTTAACGAATTTAGCTGTAACGGTATCAGTATGGTCACAGCTGTGC	GATTTTACGCCGATGTTGGTAGGCGTTCCGCCGCAGGTGTATAATTTCAAACGTTTGGTTTTTACTAATGCAGCCGCTAACTTAACGAAGTTACTGAGCCTTTTTATGGTTAACGAATTTAGCTGTAACGGTATCAGT	cspike_lib_peptide_38811	OP288969.1_ALA414
AGGAATTCCGCTGCGTGACTTTACTCCGATGTTGGTCGGTGTACCGCCGCAAGTTTATAATTTCAAACGTCTGGTGTTTACCAATTGTGCGGCTGCGCTTACCAAACTGCTGTCTCTTTTTATGGTTAATGAGTTTTCATGCAATGGCATTAGCATGGTCACAGCTGTGC	GACTTTACTCCGATGTTGGTCGGTGTACCGCCGCAAGTTTATAATTTCAAACGTCTGGTGTTTACCAATTGTGCGGCTGCGCTTACCAAACTGCTGTCTCTTTTTATGGTTAATGAGTTTTCATGCAATGGCATTAGC	cspike_lib_peptide_38812	OP288969.1_ALA415
AGGAATTCCGCTGCGTGATTTCACCCCGATGCTGGTTGGTGTGCCGCCGCAGGTATATAATTTTAAACGCCTGGTTTTTACGAATTGTAATGCAGCGGCTACAAAACTTCTTTCTTTGTTTATGGTTAACGAATTTAGCTGTAACGGGATCTCTATGGTCACAGCTGTGC	GATTTCACCCCGATGCTGGTTGGTGTGCCGCCGCAGGTATATAATTTTAAACGCCTGGTTTTTACGAATTGTAATGCAGCGGCTACAAAACTTCTTTCTTTGTTTATGGTTAACGAATTTAGCTGTAACGGGATCTCT	cspike_lib_peptide_38813	OP288969.1_ALA416
AGGAATTCCGCTGCGTGATTTTACCCCGATGTTAGTTGGGGTACCGCCGCAGGTTTATAATTTTAAACGTCTGGTGTTTACTAACTGTAATTATGCCGCTGCAAAACTGTTATCTCTTTTTATGGTTAATGAGTTTTCTTGTAATGGTATATCTATGGTCACAGCTGTGC	GATTTTACCCCGATGTTAGTTGGGGTACCGCCGCAGGTTTATAATTTTAAACGTCTGGTGTTTACTAACTGTAATTATGCCGCTGCAAAACTGTTATCTCTTTTTATGGTTAATGAGTTTTCTTGTAATGGTATATCT	cspike_lib_peptide_38814	OP288969.1_ALA417
AGGAATTCCGCTGCGTGACTTTACCCCGATGCTGGTGGGCGTTCCGCCGCAGGTCTATAACTTTAAGCGTCTTGTCTTCACAAACTGCAACTATAACGCTGCAGCCCTTCTGAGTTTATTTATGGTCAACGAGTTCAGTTGTAATGGCATCAGTATGGTCACAGCTGTGC	GACTTTACCCCGATGCTGGTGGGCGTTCCGCCGCAGGTCTATAACTTTAAGCGTCTTGTCTTCACAAACTGCAACTATAACGCTGCAGCCCTTCTGAGTTTATTTATGGTCAACGAGTTCAGTTGTAATGGCATCAGT	cspike_lib_peptide_38815	OP288969.1_ALA418
AGGAATTCCGCTGCGTGACTTCACACCGATGCTTGTCGGTGTTCCGCCGCAGGTATATAATTTTAAACGCCTTGTTTTTACTAATTGTAACTATAACTTGGCGGCAGCGCTTAGCCTGTTTATGGTAAACGAATTTAGCTGTAATGGAATATCTATGGTCACAGCTGTGC	GACTTCACACCGATGCTTGTCGGTGTTCCGCCGCAGGTATATAATTTTAAACGCCTTGTTTTTACTAATTGTAACTATAACTTGGCGGCAGCGCTTAGCCTGTTTATGGTAAACGAATTTAGCTGTAATGGAATATCT	cspike_lib_peptide_38816	OP288969.1_ALA419
AGGAATTCCGCTGCGTGACTTTACCCCGATGCTGGTGGGTGTACCGCCGCAGGTTTATAATTTTAAACGCCTGGTGTTCACAAATTGTAACTATAATCTGACAGCCGCTGCTAGCTTATTTATGGTCAATGAGTTTTCATGCAATGGTATAAGCATGGTCACAGCTGTGC	GACTTTACCCCGATGCTGGTGGGTGTACCGCCGCAGGTTTATAATTTTAAACGCCTGGTGTTCACAAATTGTAACTATAATCTGACAGCCGCTGCTAGCTTATTTATGGTCAATGAGTTTTCATGCAATGGTATAAGC	cspike_lib_peptide_38817	OP288969.1_ALA420
AGGAATTCCGCTGCGTGATTTTACCCCGATGCTGGTTGGTGTACCGCCGCAGGTGTATAATTTTAAGCGTCTGGTCTTTACGAATTGTAATTATAACCTGACCAAAGCAGCAGCCCTGTTTATGGTAAATGAATTTAGCTGCAATGGTATTAGCATGGTCACAGCTGTGC	GATTTTACCCCGATGCTGGTTGGTGTACCGCCGCAGGTGTATAATTTTAAGCGTCTGGTCTTTACGAATTGTAATTATAACCTGACCAAAGCAGCAGCCCTGTTTATGGTAAATGAATTTAGCTGCAATGGTATTAGC	cspike_lib_peptide_38818	OP288969.1_ALA421
AGGAATTCCGCTGCGTGATTTTACCCCGATGCTTGTTGGCGTCCCGCCGCAAGTATATAACTTCAAGCGCCTGGTATTTACTAACTGCAATTATAATCTGACTAAATTAGCCGCTGCCTTCATGGTTAACGAGTTTTCATGCAACGGCATATCAATGGTCACAGCTGTGC	GATTTTACCCCGATGCTTGTTGGCGTCCCGCCGCAAGTATATAACTTCAAGCGCCTGGTATTTACTAACTGCAATTATAATCTGACTAAATTAGCCGCTGCCTTCATGGTTAACGAGTTTTCATGCAACGGCATATCA	cspike_lib_peptide_38819	OP288969.1_ALA422
AGGAATTCCGCTGCGTGATTTCACACCGATGTTAGTGGGAGTGCCGCCGCAAGTATACAACTTCAAACGTCTGGTTTTCACAAACTGCAATTATAATTTAACCAAATTGTTGGCAGCGGCTATGGTGAATGAGTTTTCATGTAATGGTATAAGCATGGTCACAGCTGTGC	GATTTCACACCGATGTTAGTGGGAGTGCCGCCGCAAGTATACAACTTCAAACGTCTGGTTTTCACAAACTGCAATTATAATTTAACCAAATTGTTGGCAGCGGCTATGGTGAATGAGTTTTCATGTAATGGTATAAGC	cspike_lib_peptide_38820	OP288969.1_ALA423
AGGAATTCCGCTGCGTGATTTTACACCGATGCTGGTAGGGGTGCCGCCGCAAGTATACAATTTTAAGCGTCTTGTGTTCACCAATTGTAATTATAACCTGACCAAATTACTGTCTGCTGCCGCCGTTAACGAATTTTCATGCAATGGCATTTCTATGGTCACAGCTGTGC	GATTTTACACCGATGCTGGTAGGGGTGCCGCCGCAAGTATACAATTTTAAGCGTCTTGTGTTCACCAATTGTAATTATAACCTGACCAAATTACTGTCTGCTGCCGCCGTTAACGAATTTTCATGCAATGGCATTTCT	cspike_lib_peptide_38821	OP288969.1_ALA424
AGGAATTCCGCTGCGTGATTTTACTCCGATGTTAGTAGGCGTTCCGCCGCAAGTCTACAACTTCAAACGCCTGGTGTTCACCAACTGTAATTATAATCTGACGAAATTGCTGTCACTGGCAGCGGCCAACGAGTTTTCTTGCAATGGTATTAGTATGGTCACAGCTGTGC	GATTTTACTCCGATGTTAGTAGGCGTTCCGCCGCAAGTCTACAACTTCAAACGCCTGGTGTTCACCAACTGTAATTATAATCTGACGAAATTGCTGTCACTGGCAGCGGCCAACGAGTTTTCTTGCAATGGTATTAGT	cspike_lib_peptide_38822	OP288969.1_ALA425
AGGAATTCCGCTGCGTGACTTTACTCCGATGCTGGTAGGTGTTCCGCCGCAGGTGTATAATTTTAAACGCCTGGTTTTTACTAATTGCAACTATAATTTAACGAAACTGCTGAGCCTGTTTGCTGCCGCAGAATTTTCATGCAACGGAATTAGTATGGTCACAGCTGTGC	GACTTTACTCCGATGCTGGTAGGTGTTCCGCCGCAGGTGTATAATTTTAAACGCCTGGTTTTTACTAATTGCAACTATAATTTAACGAAACTGCTGAGCCTGTTTGCTGCCGCAGAATTTTCATGCAACGGAATTAGT	cspike_lib_peptide_38823	OP288969.1_ALA426
AGGAATTCCGCTGCGTGACTTTACGCCGATGTTAGTAGGTGTTCCGCCGCAGGTGTACAACTTCAAACGTCTGGTTTTTACTAACTGTAATTACAATCTTACTAAATTACTGTCTCTGTTTATGGCTGCTGCCTTTAGTTGCAATGGTATTAGCATGGTCACAGCTGTGC	GACTTTACGCCGATGTTAGTAGGTGTTCCGCCGCAGGTGTACAACTTCAAACGTCTGGTTTTTACTAACTGTAATTACAATCTTACTAAATTACTGTCTCTGTTTATGGCTGCTGCCTTTAGTTGCAATGGTATTAGC	cspike_lib_peptide_38824	OP288969.1_ALA427
AGGAATTCCGCTGCGTGATTTCACCCCGATGCTTGTTGGTGTACCGCCGCAAGTTTACAACTTTAAACGTTTGGTATTCACAAATTGCAATTATAATCTGACTAAGTTATTATCTCTGTTCATGGTTGCGGCCGCCTCTTGTAACGGGATTAGCATGGTCACAGCTGTGC	GATTTCACCCCGATGCTTGTTGGTGTACCGCCGCAAGTTTACAACTTTAAACGTTTGGTATTCACAAATTGCAATTATAATCTGACTAAGTTATTATCTCTGTTCATGGTTGCGGCCGCCTCTTGTAACGGGATTAGC	cspike_lib_peptide_38825	OP288969.1_ALA428
AGGAATTCCGCTGCGTGATTTTACGCCGATGTTAGTTGGGGTACCGCCGCAGGTGTACAATTTTAAACGCCTTGTATTCACCAATTGCAATTATAATTTAACTAAACTGTTAAGTTTATTTATGGTCAATGCCGCGGCCTGTAATGGAATTAGCATGGTCACAGCTGTGC	GATTTTACGCCGATGTTAGTTGGGGTACCGCCGCAGGTGTACAATTTTAAACGCCTTGTATTCACCAATTGCAATTATAATTTAACTAAACTGTTAAGTTTATTTATGGTCAATGCCGCGGCCTGTAATGGAATTAGC	cspike_lib_peptide_38826	OP288969.1_ALA429
AGGAATTCCGCTGCGTGACTTCACACCGATGCTGGTCGGTGTGCCGCCGCAGGTGTACAATTTCAAACGCCTGGTGTTTACAAATTGCAATTACAATTTGACCAAGCTGCTGTCATTGTTTATGGTTAATGAAGCCGCTGCTAATGGTATATCAATGGTCACAGCTGTGC	GACTTCACACCGATGCTGGTCGGTGTGCCGCCGCAGGTGTACAATTTCAAACGCCTGGTGTTTACAAATTGCAATTACAATTTGACCAAGCTGCTGTCATTGTTTATGGTTAATGAAGCCGCTGCTAATGGTATATCA	cspike_lib_peptide_38827	OP288969.1_ALA430
AGGAATTCCGCTGCGTGACTTTACCCCGATGCTGGTGGGTGTTCCGCCGCAGGTGTATAATTTTAAGCGTTTAGTGTTCACAAACTGCAATTATAACCTGACTAAGCTGTTGAGTCTGTTCATGGTGAATGAATTTGCGGCGGCCGGTATTTCTATGGTCACAGCTGTGC	GACTTTACCCCGATGCTGGTGGGTGTTCCGCCGCAGGTGTATAATTTTAAGCGTTTAGTGTTCACAAACTGCAATTATAACCTGACTAAGCTGTTGAGTCTGTTCATGGTGAATGAATTTGCGGCGGCCGGTATTTCT	cspike_lib_peptide_38828	OP288969.1_ALA431
AGGAATTCCGCTGCGTGATTTTACTCCGATGCTGGTCGGTGTGCCGCCGCAGGTATATAATTTTAAACGTCTTGTTTTTACAAATTGCAACTATAATCTGACGAAATTACTTAGCCTGTTTATGGTGAATGAGTTCAGTGCAGCGGCGATTAGTATGGTCACAGCTGTGC	GATTTTACTCCGATGCTGGTCGGTGTGCCGCCGCAGGTATATAATTTTAAACGTCTTGTTTTTACAAATTGCAACTATAATCTGACGAAATTACTTAGCCTGTTTATGGTGAATGAGTTCAGTGCAGCGGCGATTAGT	cspike_lib_peptide_38829	OP288969.1_ALA432
AGGAATTCCGCTGCGTGACTTCACCCCGATGCTGGTCGGGGTGCCGCCGCAAGTCTACAACTTTAAACGCTTGGTCTTTACGAATTGCAACTACAATCTGACGAAATTGTTATCTCTTTTTATGGTAAATGAATTTAGTTGTGCCGCGGCTAGCATGGTCACAGCTGTGC	GACTTCACCCCGATGCTGGTCGGGGTGCCGCCGCAAGTCTACAACTTTAAACGCTTGGTCTTTACGAATTGCAACTACAATCTGACGAAATTGTTATCTCTTTTTATGGTAAATGAATTTAGTTGTGCCGCGGCTAGC	cspike_lib_peptide_38830	OP288969.1_ALA433
AGGAATTCCGCTGCGTGATTTCACACCGATGCTGGTCGGGGTACCGCCGCAAGTCTATAATTTTAAACGTCTGGTATTTACCAATTGTAACTATAACCTTACAAAATTACTTTCTCTGTTTATGGTCAATGAATTTAGCTGTAATGCCGCAGCAATGGTCACAGCTGTGC	GATTTCACACCGATGCTGGTCGGGGTACCGCCGCAAGTCTATAATTTTAAACGTCTGGTATTTACCAATTGTAACTATAACCTTACAAAATTACTTTCTCTGTTTATGGTCAATGAATTTAGCTGTAATGCCGCAGCA	cspike_lib_peptide_38831	OP288969.1_ALA434
AGGAATTCCGCTGCGTGATTTCACACCGATGCTTGTAGGCGTTCCGCCGCAGGTATATAATTTCAAGCGCTTAGTTTTCACGAACTGCAATTATAATTTAACCAAACTGCTTAGCCTTTTTATGGTTAACGAGTTCTCATGCAATGGCATATCTATGGTCACAGCTGTGC	GATTTCACACCGATGCTTGTAGGCGTTCCGCCGCAGGTATATAATTTCAAGCGCTTAGTTTTCACGAACTGCAATTATAATTTAACCAAACTGCTTAGCCTTTTTATGGTTAACGAGTTCTCATGCAATGGCATATCT	cspike_lib_peptide_38832	OP288969.1
AGGAATTCCGCTGCGTGCTGCCGCCAATCTGACTAAACTGTTGAGCTTATTTATGGTTAATGAATTTAGTTGCAATGGAATCAGTCCGGATGCGATTGCCCGCGGGTGTTACAGCAGTCTGACTGTCGATTATTTTGCTTACCCGCTGTCTATGATGGTCACAGCTGTGC	GCTGCCGCCAATCTGACTAAACTGTTGAGCTTATTTATGGTTAATGAATTTAGTTGCAATGGAATCAGTCCGGATGCGATTGCCCGCGGGTGTTACAGCAGTCTGACTGTCGATTATTTTGCTTACCCGCTGTCTATG	cspike_lib_peptide_38833	OP288969.1_ALA414
AGGAATTCCGCTGCGTTGTGCGGCAGCTCTGACTAAACTTCTTAGTTTGTTTATGGTTAACGAGTTTTCTTGTAACGGGATATCACCGGATGCGATTGCTCGTGGTTGCTATAGTTCATTAACTGTCGATTATTTTGCTTATCCGTTGAGCATGATGGTCACAGCTGTGC	TGTGCGGCAGCTCTGACTAAACTTCTTAGTTTGTTTATGGTTAACGAGTTTTCTTGTAACGGGATATCACCGGATGCGATTGCTCGTGGTTGCTATAGTTCATTAACTGTCGATTATTTTGCTTATCCGTTGAGCATG	cspike_lib_peptide_38834	OP288969.1_ALA415
AGGAATTCCGCTGCGTTGTAATGCTGCAGCAACTAAGCTGCTTTCACTTTTCATGGTAAATGAGTTCAGCTGCAACGGTATTTCTCCGGATGCGATCGCTCGCGGCTGCTATAGTTCTCTTACGGTCGATTATTTCGCCTATCCGTTATCAATGATGGTCACAGCTGTGC	TGTAATGCTGCAGCAACTAAGCTGCTTTCACTTTTCATGGTAAATGAGTTCAGCTGCAACGGTATTTCTCCGGATGCGATCGCTCGCGGCTGCTATAGTTCTCTTACGGTCGATTATTTCGCCTATCCGTTATCAATG	cspike_lib_peptide_38835	OP288969.1_ALA416
AGGAATTCCGCTGCGTTGTAACTATGCAGCTGCTAAACTGCTGAGTCTGTTTATGGTCAACGAATTTTCTTGTAATGGGATAAGCCCGGATGCAATTGCCCGTGGATGTTATAGTTCACTGACCGTTGATTATTTTGCATATCCGCTGAGTATGATGGTCACAGCTGTGC	TGTAACTATGCAGCTGCTAAACTGCTGAGTCTGTTTATGGTCAACGAATTTTCTTGTAATGGGATAAGCCCGGATGCAATTGCCCGTGGATGTTATAGTTCACTGACCGTTGATTATTTTGCATATCCGCTGAGTATG	cspike_lib_peptide_38836	OP288969.1_ALA417
AGGAATTCCGCTGCGTTGTAATTACAATGCGGCAGCTTTACTGAGCCTGTTCATGGTGAATGAATTTAGTTGTAATGGAATCTCACCGGATGCAATTGCGCGCGGTTGTTACAGTTCACTTACTGTGGACTATTTTGCCTACCCGTTAAGTATGATGGTCACAGCTGTGC	TGTAATTACAATGCGGCAGCTTTACTGAGCCTGTTCATGGTGAATGAATTTAGTTGTAATGGAATCTCACCGGATGCAATTGCGCGCGGTTGTTACAGTTCACTTACTGTGGACTATTTTGCCTACCCGTTAAGTATG	cspike_lib_peptide_38837	OP288969.1_ALA418
AGGAATTCCGCTGCGTTGTAATTATAATCTGGCGGCCGCCCTTTCTCTGTTTATGGTGAATGAGTTTTCATGTAATGGAATCAGCCCGGATGCCATTGCTCGCGGTTGTTATTCTTCATTGACCGTGGATTATTTTGCTTACCCGCTGTCTATGATGGTCACAGCTGTGC	TGTAATTATAATCTGGCGGCCGCCCTTTCTCTGTTTATGGTGAATGAGTTTTCATGTAATGGAATCAGCCCGGATGCCATTGCTCGCGGTTGTTATTCTTCATTGACCGTGGATTATTTTGCTTACCCGCTGTCTATG	cspike_lib_peptide_38838	OP288969.1_ALA419
AGGAATTCCGCTGCGTTGTAACTACAACCTGACCGCGGCTGCATCTTTGTTTATGGTAAATGAGTTCTCTTGTAATGGGATCAGCCCGGATGCCATTGCGCGTGGCTGTTATTCTAGCTTAACCGTTGATTATTTTGCTTATCCGCTGTCAATGATGGTCACAGCTGTGC	TGTAACTACAACCTGACCGCGGCTGCATCTTTGTTTATGGTAAATGAGTTCTCTTGTAATGGGATCAGCCCGGATGCCATTGCGCGTGGCTGTTATTCTAGCTTAACCGTTGATTATTTTGCTTATCCGCTGTCAATG	cspike_lib_peptide_38839	OP288969.1_ALA420
AGGAATTCCGCTGCGTTGTAACTATAACCTGACCAAAGCAGCGGCTCTTTTTATGGTAAATGAATTTAGTTGCAATGGCATCAGCCCGGATGCCATTGCTCGCGGATGTTACAGTAGCCTGACTGTAGATTATTTCGCCTATCCGTTATCAATGATGGTCACAGCTGTGC	TGTAACTATAACCTGACCAAAGCAGCGGCTCTTTTTATGGTAAATGAATTTAGTTGCAATGGCATCAGCCCGGATGCCATTGCTCGCGGATGTTACAGTAGCCTGACTGTAGATTATTTCGCCTATCCGTTATCAATG	cspike_lib_peptide_38840	OP288969.1_ALA421
AGGAATTCCGCTGCGTTGCAATTACAACCTTACGAAGTTAGCCGCAGCGTTTATGGTAAATGAGTTTAGTTGTAATGGCATTAGTCCGGACGCTATAGCTCGTGGCTGTTATAGCTCTCTGACGGTGGACTACTTCGCGTATCCGCTGAGCATGATGGTCACAGCTGTGC	TGCAATTACAACCTTACGAAGTTAGCCGCAGCGTTTATGGTAAATGAGTTTAGTTGTAATGGCATTAGTCCGGACGCTATAGCTCGTGGCTGTTATAGCTCTCTGACGGTGGACTACTTCGCGTATCCGCTGAGCATG	cspike_lib_peptide_38841	OP288969.1_ALA422
AGGAATTCCGCTGCGTTGCAATTACAATCTGACAAAACTTCTGGCCGCCGCGATGGTTAATGAGTTCTCTTGTAACGGTATAAGCCCGGATGCGATCGCGCGTGGTTGCTATAGCTCTCTGACTGTCGACTATTTTGCGTATCCGTTGAGCATGATGGTCACAGCTGTGC	TGCAATTACAATCTGACAAAACTTCTGGCCGCCGCGATGGTTAATGAGTTCTCTTGTAACGGTATAAGCCCGGATGCGATCGCGCGTGGTTGCTATAGCTCTCTGACTGTCGACTATTTTGCGTATCCGTTGAGCATG	cspike_lib_peptide_38842	OP288969.1_ALA423
AGGAATTCCGCTGCGTTGTAACTACAACCTGACCAAGCTGTTAAGCGCAGCTGCAGTGAATGAATTTAGCTGCAATGGCATTTCTCCGGATGCAATCGCGCGTGGCTGTTACAGTTCTTTAACAGTTGATTATTTCGCATATCCGCTGTCTATGATGGTCACAGCTGTGC	TGTAACTACAACCTGACCAAGCTGTTAAGCGCAGCTGCAGTGAATGAATTTAGCTGCAATGGCATTTCTCCGGATGCAATCGCGCGTGGCTGTTACAGTTCTTTAACAGTTGATTATTTCGCATATCCGCTGTCTATG	cspike_lib_peptide_38843	OP288969.1_ALA424
AGGAATTCCGCTGCGTTGTAATTATAACTTAACCAAACTGTTAAGCCTTGCCGCAGCTAACGAGTTCTCATGCAACGGTATCAGTCCGGACGCAATCGCGCGTGGCTGCTATTCAAGTCTGACCGTGGATTACTTTGCTTATCCGCTGAGTATGATGGTCACAGCTGTGC	TGTAATTATAACTTAACCAAACTGTTAAGCCTTGCCGCAGCTAACGAGTTCTCATGCAACGGTATCAGTCCGGACGCAATCGCGCGTGGCTGCTATTCAAGTCTGACCGTGGATTACTTTGCTTATCCGCTGAGTATG	cspike_lib_peptide_38844	OP288969.1_ALA425
AGGAATTCCGCTGCGTTGTAATTACAATCTGACCAAACTGCTTAGCCTGTTTGCGGCTGCGGAATTTAGTTGCAACGGTATTAGTCCGGATGCTATTGCCCGTGGTTGCTATAGTAGTTTAACAGTCGATTACTTCGCTTATCCGTTGTCAATGATGGTCACAGCTGTGC	TGTAATTACAATCTGACCAAACTGCTTAGCCTGTTTGCGGCTGCGGAATTTAGTTGCAACGGTATTAGTCCGGATGCTATTGCCCGTGGTTGCTATAGTAGTTTAACAGTCGATTACTTCGCTTATCCGTTGTCAATG	cspike_lib_peptide_38845	OP288969.1_ALA426
AGGAATTCCGCTGCGTTGCAACTATAATCTTACAAAATTACTGTCTCTGTTCATGGCGGCAGCTTTCAGCTGTAATGGCATATCACCGGACGCTATTGCCCGTGGCTGCTATTCAAGTCTGACAGTAGATTATTTTGCCTATCCGTTATCTATGATGGTCACAGCTGTGC	TGCAACTATAATCTTACAAAATTACTGTCTCTGTTCATGGCGGCAGCTTTCAGCTGTAATGGCATATCACCGGACGCTATTGCCCGTGGCTGCTATTCAAGTCTGACAGTAGATTATTTTGCCTATCCGTTATCTATG	cspike_lib_peptide_38846	OP288969.1_ALA427
AGGAATTCCGCTGCGTTGTAATTATAACCTGACCAAATTACTGAGCCTTTTCATGGTCGCAGCTGCGTCATGCAACGGTATTAGCCCGGACGCCATCGCTCGTGGTTGCTACTCATCACTTACCGTTGACTATTTTGCCTACCCGCTTTCTATGATGGTCACAGCTGTGC	TGTAATTATAACCTGACCAAATTACTGAGCCTTTTCATGGTCGCAGCTGCGTCATGCAACGGTATTAGCCCGGACGCCATCGCTCGTGGTTGCTACTCATCACTTACCGTTGACTATTTTGCCTACCCGCTTTCTATG	cspike_lib_peptide_38847	OP288969.1_ALA428
AGGAATTCCGCTGCGTTGCAATTATAACCTGACGAAGTTACTGAGCTTATTCATGGTTAACGCAGCGGCTTGTAACGGAATATCTCCGGATGCAATCGCACGCGGGTGTTATTCTTCTTTGACGGTGGACTACTTCGCCTACCCGCTGTCAATGATGGTCACAGCTGTGC	TGCAATTATAACCTGACGAAGTTACTGAGCTTATTCATGGTTAACGCAGCGGCTTGTAACGGAATATCTCCGGATGCAATCGCACGCGGGTGTTATTCTTCTTTGACGGTGGACTACTTCGCCTACCCGCTGTCAATG	cspike_lib_peptide_38848	OP288969.1_ALA429
AGGAATTCCGCTGCGTTGCAATTATAACCTGACGAAATTACTGTCACTGTTTATGGTAAACGAAGCCGCAGCAAATGGCATTAGCCCGGACGCAATTGCCCGCGGGTGCTATAGTTCATTGACAGTCGATTATTTTGCCTATCCGCTGTCAATGATGGTCACAGCTGTGC	TGCAATTATAACCTGACGAAATTACTGTCACTGTTTATGGTAAACGAAGCCGCAGCAAATGGCATTAGCCCGGACGCAATTGCCCGCGGGTGCTATAGTTCATTGACAGTCGATTATTTTGCCTATCCGCTGTCAATG	cspike_lib_peptide_38849	OP288969.1_ALA430
AGGAATTCCGCTGCGTTGTAATTACAATCTGACGAAACTTCTTAGTTTATTTATGGTCAATGAATTTGCCGCGGCTGGCATTTCACCGGACGCGATCGCTCGCGGATGTTACTCTAGTTTAACCGTAGACTATTTCGCGTATCCGCTGAGTATGATGGTCACAGCTGTGC	TGTAATTACAATCTGACGAAACTTCTTAGTTTATTTATGGTCAATGAATTTGCCGCGGCTGGCATTTCACCGGACGCGATCGCTCGCGGATGTTACTCTAGTTTAACCGTAGACTATTTCGCGTATCCGCTGAGTATG	cspike_lib_peptide_38850	OP288969.1_ALA431
AGGAATTCCGCTGCGTTGTAACTATAACCTGACAAAATTACTTAGTCTGTTTATGGTAAACGAGTTTTCTGCTGCGGCAATTTCACCGGACGCGATCGCCCGCGGATGCTATAGTTCATTGACGGTTGACTATTTTGCCTATCCGCTTAGCATGATGGTCACAGCTGTGC	TGTAACTATAACCTGACAAAATTACTTAGTCTGTTTATGGTAAACGAGTTTTCTGCTGCGGCAATTTCACCGGACGCGATCGCCCGCGGATGCTATAGTTCATTGACGGTTGACTATTTTGCCTATCCGCTTAGCATG	cspike_lib_peptide_38851	OP288969.1_ALA432
AGGAATTCCGCTGCGTTGCAACTACAATCTGACAAAATTGTTGTCACTGTTCATGGTGAATGAGTTTTCATGTGCTGCAGCCAGCCCGGATGCAATTGCTCGCGGATGCTATTCTAGCCTGACCGTAGACTATTTCGCATACCCGCTGTCAATGATGGTCACAGCTGTGC	TGCAACTACAATCTGACAAAATTGTTGTCACTGTTCATGGTGAATGAGTTTTCATGTGCTGCAGCCAGCCCGGATGCAATTGCTCGCGGATGCTATTCTAGCCTGACCGTAGACTATTTCGCATACCCGCTGTCAATG	cspike_lib_peptide_38852	OP288969.1_ALA433
AGGAATTCCGCTGCGTTGCAATTATAATCTTACAAAACTGTTGAGCTTATTTATGGTCAATGAGTTTAGCTGTAATGCAGCCGCCCCGGATGCGATTGCACGTGGCTGTTATTCTTCATTGACTGTAGACTATTTCGCTTATCCGTTATCTATGATGGTCACAGCTGTGC	TGCAATTATAATCTTACAAAACTGTTGAGCTTATTTATGGTCAATGAGTTTAGCTGTAATGCAGCCGCCCCGGATGCGATTGCACGTGGCTGTTATTCTTCATTGACTGTAGACTATTTCGCTTATCCGTTATCTATG	cspike_lib_peptide_38853	OP288969.1_ALA434
AGGAATTCCGCTGCGTTGCAACTATAATCTGACCAAGCTGCTTTCTTTATTCATGGTCAATGAATTTTCATGCAATGGTGCGGCCGCAGATGCAATTGCGCGTGGTTGTTATTCAAGCCTTACCGTTGATTACTTCGCCTACCCGCTTTCTATGATGGTCACAGCTGTGC	TGCAACTATAATCTGACCAAGCTGCTTTCTTTATTCATGGTCAATGAATTTTCATGCAATGGTGCGGCCGCAGATGCAATTGCGCGTGGTTGTTATTCAAGCCTTACCGTTGATTACTTCGCCTACCCGCTTTCTATG	cspike_lib_peptide_38854	OP288969.1_ALA435
AGGAATTCCGCTGCGTTGCAATTATAATCTGACAAAATTATTATCACTTTTCATGGTGAATGAGTTTAGCTGTAATGGAATCGCCGCCGCGGCAATTGCACGCGGTTGTTATAGCTCACTTACCGTTGACTATTTTGCATATCCGCTTAGTATGATGGTCACAGCTGTGC	TGCAATTATAATCTGACAAAATTATTATCACTTTTCATGGTGAATGAGTTTAGCTGTAATGGAATCGCCGCCGCGGCAATTGCACGCGGTTGTTATAGCTCACTTACCGTTGACTATTTTGCATATCCGCTTAGTATG	cspike_lib_peptide_38855	OP288969.1_ALA436
AGGAATTCCGCTGCGTTGCAATTATAACCTTACGAAGCTGCTGTCTCTGTTTATGGTGAATGAGTTTTCTTGTAACGGTATAAGTGCGGCCGCAATCGCACGTGGTTGTTACTCATCATTAACTGTAGATTATTTTGCTTATCCGCTGTCAATGATGGTCACAGCTGTGC	TGCAATTATAACCTTACGAAGCTGCTGTCTCTGTTTATGGTGAATGAGTTTTCTTGTAACGGTATAAGTGCGGCCGCAATCGCACGTGGTTGTTACTCATCATTAACTGTAGATTATTTTGCTTATCCGCTGTCAATG	cspike_lib_peptide_38856	OP288969.1_ALA437
AGGAATTCCGCTGCGTTGCAACTATAACTTAACCAAGTTGCTGTCTCTTTTCATGGTCAACGAATTTAGCTGTAACGGTATTTCTCCGGCCGCGGCAGCGCGCGGATGCTATTCATCTTTAACGGTAGACTACTTTGCTTACCCGCTGTCTATGATGGTCACAGCTGTGC	TGCAACTATAACTTAACCAAGTTGCTGTCTCTTTTCATGGTCAACGAATTTAGCTGTAACGGTATTTCTCCGGCCGCGGCAGCGCGCGGATGCTATTCATCTTTAACGGTAGACTACTTTGCTTACCCGCTGTCTATG	cspike_lib_peptide_38857	OP288969.1_ALA438
AGGAATTCCGCTGCGTTGCAATTATAATCTGACTAAACTTCTGTCACTGTTTATGGTAAATGAATTTAGCTGTAATGGGATTAGCCCGGATGCGGCAGCGCGTGGCTGCTACTCTTCTTTGACAGTTGATTACTTTGCATACCCGCTTAGTATGATGGTCACAGCTGTGC	TGCAATTATAATCTGACTAAACTTCTGTCACTGTTTATGGTAAATGAATTTAGCTGTAATGGGATTAGCCCGGATGCGGCAGCGCGTGGCTGCTACTCTTCTTTGACAGTTGATTACTTTGCATACCCGCTTAGTATG	cspike_lib_peptide_38858	OP288969.1_ALA439
AGGAATTCCGCTGCGTTGTAATTACAATCTTACGAAACTTCTTAGTCTTTTCATGGTCAATGAATTTTCATGCAATGGCATCTCACCGGATGCGGCCGCTGCAGGATGTTATAGCTCTCTGACAGTCGATTATTTTGCCTATCCGCTTTCTATGATGGTCACAGCTGTGC	TGTAATTACAATCTTACGAAACTTCTTAGTCTTTTCATGGTCAATGAATTTTCATGCAATGGCATCTCACCGGATGCGGCCGCTGCAGGATGTTATAGCTCTCTGACAGTCGATTATTTTGCCTATCCGCTTTCTATG	cspike_lib_peptide_38859	OP288969.1_ALA440
AGGAATTCCGCTGCGTTGTAACTATAATTTAACTAAGCTGTTAAGCCTTTTTATGGTTAACGAATTTAGTTGTAATGGTATTTCTCCGGATGCAATCGCTGCGGCCTGCTACTCTAGCTTAACTGTTGATTATTTTGCTTACCCGCTGAGCATGATGGTCACAGCTGTGC	TGTAACTATAATTTAACTAAGCTGTTAAGCCTTTTTATGGTTAACGAATTTAGTTGTAATGGTATTTCTCCGGATGCAATCGCTGCGGCCTGCTACTCTAGCTTAACTGTTGATTATTTTGCTTACCCGCTGAGCATG	cspike_lib_peptide_38860	OP288969.1_ALA441
AGGAATTCCGCTGCGTTGTAATTACAATTTAACAAAATTGCTGAGTCTTTTTATGGTCAACGAGTTTAGTTGCAATGGTATCAGTCCGGACGCTATAGCAGCTGCAGCCTATTCATCTTTGACCGTGGACTATTTTGCGTATCCGCTTTCAATGATGGTCACAGCTGTGC	TGTAATTACAATTTAACAAAATTGCTGAGTCTTTTTATGGTCAACGAGTTTAGTTGCAATGGTATCAGTCCGGACGCTATAGCAGCTGCAGCCTATTCATCTTTGACCGTGGACTATTTTGCGTATCCGCTTTCAATG	cspike_lib_peptide_38861	OP288969.1_ALA442
AGGAATTCCGCTGCGTTGTAATTATAATTTAACCAAACTTCTGTCTCTGTTTATGGTTAACGAATTTAGTTGCAATGGTATTTCACCGGATGCAATTGCGCGTGCGGCCGCATCTTCACTGACCGTAGATTACTTTGCGTATCCGCTGAGCATGATGGTCACAGCTGTGC	TGTAATTATAATTTAACCAAACTTCTGTCTCTGTTTATGGTTAACGAATTTAGTTGCAATGGTATTTCACCGGATGCAATTGCGCGTGCGGCCGCATCTTCACTGACCGTAGATTACTTTGCGTATCCGCTGAGCATG	cspike_lib_peptide_38862	OP288969.1_ALA443
AGGAATTCCGCTGCGTTGTAATTACAATCTGACCAAACTGCTGTCTCTGTTCATGGTCAACGAATTTAGTTGCAACGGTATAAGTCCGGACGCAATTGCGCGTGGGGCGGCGGCCAGCCTGACAGTCGATTATTTTGCATATCCGCTGAGCATGATGGTCACAGCTGTGC	TGTAATTACAATCTGACCAAACTGCTGTCTCTGTTCATGGTCAACGAATTTAGTTGCAACGGTATAAGTCCGGACGCAATTGCGCGTGGGGCGGCGGCCAGCCTGACAGTCGATTATTTTGCATATCCGCTGAGCATG	cspike_lib_peptide_38863	OP288969.1_ALA444
AGGAATTCCGCTGCGTTGCAATTACAATTTAACGAAACTGCTGAGTCTGTTTATGGTAAATGAATTTTCTTGCAACGGAATTAGCCCGGATGCCATTGCACGCGGGTGCGCAGCCGCACTTACAGTAGATTATTTCGCGTATCCGCTGTCAATGATGGTCACAGCTGTGC	TGCAATTACAATTTAACGAAACTGCTGAGTCTGTTTATGGTAAATGAATTTTCTTGCAACGGAATTAGCCCGGATGCCATTGCACGCGGGTGCGCAGCCGCACTTACAGTAGATTATTTCGCGTATCCGCTGTCAATG	cspike_lib_peptide_38864	OP288969.1_ALA445
AGGAATTCCGCTGCGTTGCAACTATAACTTAACTAAGCTGCTTAGTCTGTTTATGGTTAATGAATTTTCATGCAATGGAATTAGCCCGGATGCGATCGCCCGTGGTTGCTATGCCGCCGCTACAGTCGATTATTTTGCCTATCCGCTGAGTATGATGGTCACAGCTGTGC	TGCAACTATAACTTAACTAAGCTGCTTAGTCTGTTTATGGTTAATGAATTTTCATGCAATGGAATTAGCCCGGATGCGATCGCCCGTGGTTGCTATGCCGCCGCTACAGTCGATTATTTTGCCTATCCGCTGAGTATG	cspike_lib_peptide_38865	OP288969.1_ALA446
AGGAATTCCGCTGCGTTGTAATTATAACTTGACTAAACTGCTGTCTCTGTTTATGGTGAACGAATTTAGCTGTAATGGCATCAGTCCGGATGCCATCGCGCGCGGATGTTACTCTGCGGCAGCAGTGGACTACTTTGCGTATCCGTTGTCTATGATGGTCACAGCTGTGC	TGTAATTATAACTTGACTAAACTGCTGTCTCTGTTTATGGTGAACGAATTTAGCTGTAATGGCATCAGTCCGGATGCCATCGCGCGCGGATGTTACTCTGCGGCAGCAGTGGACTACTTTGCGTATCCGTTGTCTATG	cspike_lib_peptide_38866	OP288969.1_ALA447
AGGAATTCCGCTGCGTTGTAATTATAATCTGACGAAATTGTTATCATTGTTTATGGTGAATGAATTTAGTTGCAACGGGATTTCTCCGGATGCTATCGCGCGTGGTTGTTACTCTTCTGCAGCAGCGGACTATTTCGCATATCCGTTAAGTATGATGGTCACAGCTGTGC	TGTAATTATAATCTGACGAAATTGTTATCATTGTTTATGGTGAATGAATTTAGTTGCAACGGGATTTCTCCGGATGCTATCGCGCGTGGTTGTTACTCTTCTGCAGCAGCGGACTATTTCGCATATCCGTTAAGTATG	cspike_lib_peptide_38867	OP288969.1_ALA448
AGGAATTCCGCTGCGTTGTAACTATAATTTAACTAAACTTCTGAGCCTTTTTATGGTTAACGAGTTCAGTTGTAATGGTATCAGTCCGGACGCTATAGCACGTGGATGTTATAGCTCACTTGCCGCAGCATACTTCGCATATCCGTTATCTATGATGGTCACAGCTGTGC	TGTAACTATAATTTAACTAAACTTCTGAGCCTTTTTATGGTTAACGAGTTCAGTTGTAATGGTATCAGTCCGGACGCTATAGCACGTGGATGTTATAGCTCACTTGCCGCAGCATACTTCGCATATCCGTTATCTATG	cspike_lib_peptide_38868	OP288969.1_ALA449
AGGAATTCCGCTGCGTTGTAACTACAATTTGACAAAGTTACTTAGTCTGTTTATGGTGAATGAGTTTTCATGCAATGGCATCAGTCCGGACGCCATAGCCCGCGGATGCTATAGCAGCCTGACCGCGGCCGCGTTCGCCTATCCGCTGTCAATGATGGTCACAGCTGTGC	TGTAACTACAATTTGACAAAGTTACTTAGTCTGTTTATGGTGAATGAGTTTTCATGCAATGGCATCAGTCCGGACGCCATAGCCCGCGGATGCTATAGCAGCCTGACCGCGGCCGCGTTCGCCTATCCGCTGTCAATG	cspike_lib_peptide_38869	OP288969.1_ALA450
AGGAATTCCGCTGCGTTGTAACTATAATTTAACGAAATTACTGAGTTTATTCATGGTTAATGAATTTAGTTGCAATGGAATAAGCCCGGATGCCATTGCTCGTGGCTGCTATTCTTCACTTACGGTAGCGGCAGCTGCATACCCGTTAAGCATGATGGTCACAGCTGTGC	TGTAACTATAATTTAACGAAATTACTGAGTTTATTCATGGTTAATGAATTTAGTTGCAATGGAATAAGCCCGGATGCCATTGCTCGTGGCTGCTATTCTTCACTTACGGTAGCGGCAGCTGCATACCCGTTAAGCATG	cspike_lib_peptide_38870	OP288969.1_ALA451
AGGAATTCCGCTGCGTTGCAATTATAATTTGACTAAGTTGCTGAGCCTGTTTATGGTGAATGAGTTCTCTTGTAATGGCATCTCACCGGACGCAATCGCGCGCGGTTGTTATTCATCTTTAACCGTTGATGCGGCAGCGTACCCGCTGTCAATGATGGTCACAGCTGTGC	TGCAATTATAATTTGACTAAGTTGCTGAGCCTGTTTATGGTGAATGAGTTCTCTTGTAATGGCATCTCACCGGACGCAATCGCGCGCGGTTGTTATTCATCTTTAACCGTTGATGCGGCAGCGTACCCGCTGTCAATG	cspike_lib_peptide_38871	OP288969.1_ALA452
AGGAATTCCGCTGCGTTGCAACTATAACTTAACAAAGCTGCTGTCATTATTCATGGTGAATGAGTTTTCTTGTAATGGCATTAGTCCGGATGCAATTGCTCGTGGTTGCTACTCATCTTTGACGGTTGATTATGCCGCTGCTCCGCTGTCAATGATGGTCACAGCTGTGC	TGCAACTATAACTTAACAAAGCTGCTGTCATTATTCATGGTGAATGAGTTTTCTTGTAATGGCATTAGTCCGGATGCAATTGCTCGTGGTTGCTACTCATCTTTGACGGTTGATTATGCCGCTGCTCCGCTGTCAATG	cspike_lib_peptide_38872	OP288969.1_ALA453
AGGAATTCCGCTGCGTTGCAATTACAACCTGACTAAATTATTAAGCCTGTTTATGGTAAATGAATTTTCATGCAACGGTATTTCTCCGGATGCCATTGCTCGTGGTTGCTATAGTTCACTGACCGTGGACTACTTCGCCGCTGCTTTGTCTATGATGGTCACAGCTGTGC	TGCAATTACAACCTGACTAAATTATTAAGCCTGTTTATGGTAAATGAATTTTCATGCAACGGTATTTCTCCGGATGCCATTGCTCGTGGTTGCTATAGTTCACTGACCGTGGACTACTTCGCCGCTGCTTTGTCTATG	cspike_lib_peptide_38873	OP288969.1_ALA454
AGGAATTCCGCTGCGTTGCAACTATAATTTAACCAAATTGTTAAGCCTGTTTATGGTAAATGAATTTAGCTGTAATGGTATTAGCCCGGATGCGATTGCCCGTGGTTGCTATAGCTCTCTGACAGTTGATTATTTTGCGGCAGCGGCCTCAATGATGGTCACAGCTGTGC	TGCAACTATAATTTAACCAAATTGTTAAGCCTGTTTATGGTAAATGAATTTAGCTGTAATGGTATTAGCCCGGATGCGATTGCCCGTGGTTGCTATAGCTCTCTGACAGTTGATTATTTTGCGGCAGCGGCCTCAATG	cspike_lib_peptide_38874	OP288969.1_ALA455
AGGAATTCCGCTGCGTTGCAATTACAACCTTACCAAATTGTTGTCTTTATTTATGGTGAATGAATTTTCATGCAACGGTATAAGTCCGGACGCCATCGCACGTGGCTGCTATAGTAGCCTGACCGTGGATTACTTCGCTTATGCAGCAGCTATGATGGTCACAGCTGTGC	TGCAATTACAACCTTACCAAATTGTTGTCTTTATTTATGGTGAATGAATTTTCATGCAACGGTATAAGTCCGGACGCCATCGCACGTGGCTGCTATAGTAGCCTGACCGTGGATTACTTCGCTTATGCAGCAGCTATG	cspike_lib_peptide_38875	OP288969.1_ALA456
AGGAATTCCGCTGCGTTGCAATTATAACCTGACCAAGCTGCTGTCACTGTTTATGGTGAATGAATTTTCATGCAATGGCATCAGCCCGGATGCCATCGCACGTGGCTGCTACTCTAGCCTGACCGTGGACTACTTCGCGTATCCGGCCGCAGCCATGGTCACAGCTGTGC	TGCAATTATAACCTGACCAAGCTGCTGTCACTGTTTATGGTGAATGAATTTTCATGCAATGGCATCAGCCCGGATGCCATCGCACGTGGCTGCTACTCTAGCCTGACCGTGGACTACTTCGCGTATCCGGCCGCAGCC	cspike_lib_peptide_38876	OP288969.1_ALA457
AGGAATTCCGCTGCGTTGCAACTATAATCTGACAAAATTATTAAGTCTTTTTATGGTCAACGAGTTTTCTTGTAACGGTATCAGCCCGGACGCCATCGCTCGTGGCTGCTATTCAAGTCTTACCGTAGACTATTTTGCGTATCCGTTATCAATGATGGTCACAGCTGTGC	TGCAACTATAATCTGACAAAATTATTAAGTCTTTTTATGGTCAACGAGTTTTCTTGTAACGGTATCAGCCCGGACGCCATCGCTCGTGGCTGCTATTCAAGTCTTACCGTAGACTATTTTGCGTATCCGTTATCAATG	cspike_lib_peptide_38877	OP288969.1
AGGAATTCCGCTGCGTGCAGCCGCTATCGCTCGTGGTTGCTATAGCAGTCTGACGGTGGATTATTTTGCTTACCCGTTGAGCATGCGCAGTTACATCCAGCCGGGCAGCGCCGGGGATATCAGCCTGTACAATTACAAGCAATCATTTGCGAATATGGTCACAGCTGTGC	GCAGCCGCTATCGCTCGTGGTTGCTATAGCAGTCTGACGGTGGATTATTTTGCTTACCCGTTGAGCATGCGCAGTTACATCCAGCCGGGCAGCGCCGGGGATATCAGCCTGTACAATTACAAGCAATCATTTGCGAAT	cspike_lib_peptide_38878	OP288969.1_ALA436;OP288969.1_ALA437
AGGAATTCCGCTGCGTCCGGCCGCGGCAGCGCGCGGTTGCTACAGCTCACTGACGGTAGATTATTTTGCATATCCGTTATCTATGCGTAGCTATATCCAGCCGGGTTCAGCCGGTGACATTTCTCTGTACAACTATAAACAATCATTTGCAAACATGGTCACAGCTGTGC	CCGGCCGCGGCAGCGCGCGGTTGCTACAGCTCACTGACGGTAGATTATTTTGCATATCCGTTATCTATGCGTAGCTATATCCAGCCGGGTTCAGCCGGTGACATTTCTCTGTACAACTATAAACAATCATTTGCAAAC	cspike_lib_peptide_38879	OP288969.1_ALA438
AGGAATTCCGCTGCGTCCGGATGCAGCGGCGCGCGGTTGCTATAGCAGCTTAACGGTTGATTATTTTGCCTATCCGCTGTCAATGCGTTCATATATACAGCCGGGATCAGCGGGAGACATATCTTTATATAATTATAAGCAATCTTTTGCCAATATGGTCACAGCTGTGC	CCGGATGCAGCGGCGCGCGGTTGCTATAGCAGCTTAACGGTTGATTATTTTGCCTATCCGCTGTCAATGCGTTCATATATACAGCCGGGATCAGCGGGAGACATATCTTTATATAATTATAAGCAATCTTTTGCCAAT	cspike_lib_peptide_38880	OP288969.1_ALA439
AGGAATTCCGCTGCGTCCGGATGCTGCCGCAGCGGGCTGCTACTCTAGTTTAACCGTCGATTATTTTGCGTACCCGCTGTCAATGCGCTCATACATCCAACCGGGTTCAGCAGGTGATATAAGTCTTTATAACTATAAACAGTCATTCGCCAATATGGTCACAGCTGTGC	CCGGATGCTGCCGCAGCGGGCTGCTACTCTAGTTTAACCGTCGATTATTTTGCGTACCCGCTGTCAATGCGCTCATACATCCAACCGGGTTCAGCAGGTGATATAAGTCTTTATAACTATAAACAGTCATTCGCCAAT	cspike_lib_peptide_38881	OP288969.1_ALA440
AGGAATTCCGCTGCGTCCGGACGCTATTGCTGCAGCCTGTTATTCAAGTTTGACCGTCGATTATTTTGCGTATCCGCTTAGTATGCGTTCTTACATCCAGCCGGGTAGTGCAGGCGATATCTCACTTTATAACTACAAACAGAGCTTCGCTAATATGGTCACAGCTGTGC	CCGGACGCTATTGCTGCAGCCTGTTATTCAAGTTTGACCGTCGATTATTTTGCGTATCCGCTTAGTATGCGTTCTTACATCCAGCCGGGTAGTGCAGGCGATATCTCACTTTATAACTACAAACAGAGCTTCGCTAAT	cspike_lib_peptide_38882	OP288969.1_ALA441
AGGAATTCCGCTGCGTCCGGATGCCATTGCGGCGGCGGCGTACTCATCTCTGACAGTCGATTACTTTGCATATCCGCTGTCAATGCGTAGTTACATCCAACCGGGTTCAGCAGGTGATATCTCATTATATAATTATAAACAATCTTTCGCAAACATGGTCACAGCTGTGC	CCGGATGCCATTGCGGCGGCGGCGTACTCATCTCTGACAGTCGATTACTTTGCATATCCGCTGTCAATGCGTAGTTACATCCAACCGGGTTCAGCAGGTGATATCTCATTATATAATTATAAACAATCTTTCGCAAAC	cspike_lib_peptide_38883	OP288969.1_ALA442
AGGAATTCCGCTGCGTCCGGACGCCATAGCTCGTGCCGCCGCTTCTAGCCTGACGGTGGACTACTTTGCGTACCCGTTGAGCATGCGTTCATATATACAGCCGGGTAGTGCAGGAGACATATCACTTTATAATTATAAACAGAGCTTTGCTAACATGGTCACAGCTGTGC	CCGGACGCCATAGCTCGTGCCGCCGCTTCTAGCCTGACGGTGGACTACTTTGCGTACCCGTTGAGCATGCGTTCATATATACAGCCGGGTAGTGCAGGAGACATATCACTTTATAATTATAAACAGAGCTTTGCTAAC	cspike_lib_peptide_38884	OP288969.1_ALA443
AGGAATTCCGCTGCGTCCGGATGCTATCGCACGTGGCGCCGCAGCATCTTTGACCGTTGATTACTTCGCATACCCGCTGAGCATGCGTTCTTATATACAACCGGGCTCTGCCGGCGATATTTCTTTATACAACTATAAACAATCTTTCGCAAACATGGTCACAGCTGTGC	CCGGATGCTATCGCACGTGGCGCCGCAGCATCTTTGACCGTTGATTACTTCGCATACCCGCTGAGCATGCGTTCTTATATACAACCGGGCTCTGCCGGCGATATTTCTTTATACAACTATAAACAATCTTTCGCAAAC	cspike_lib_peptide_38885	OP288969.1_ALA444
AGGAATTCCGCTGCGTCCGGATGCGATTGCACGTGGTTGTGCCGCCGCGCTGACCGTGGATTATTTTGCTTACCCGCTTAGCATGCGCAGTTATATCCAACCGGGGAGCGCCGGTGATATTAGCTTGTACAATTATAAACAGAGCTTCGCTAATATGGTCACAGCTGTGC	CCGGATGCGATTGCACGTGGTTGTGCCGCCGCGCTGACCGTGGATTATTTTGCTTACCCGCTTAGCATGCGCAGTTATATCCAACCGGGGAGCGCCGGTGATATTAGCTTGTACAATTATAAACAGAGCTTCGCTAAT	cspike_lib_peptide_38886	OP288969.1_ALA445
AGGAATTCCGCTGCGTCCGGATGCAATAGCTCGCGGATGCTATGCCGCGGCAACGGTAGATTATTTTGCGTATCCGCTTTCTATGCGCAGCTACATTCAACCGGGTTCAGCAGGCGATATCAGCCTTTATAACTACAAACAGAGCTTCGCCAATATGGTCACAGCTGTGC	CCGGATGCAATAGCTCGCGGATGCTATGCCGCGGCAACGGTAGATTATTTTGCGTATCCGCTTTCTATGCGCAGCTACATTCAACCGGGTTCAGCAGGCGATATCAGCCTTTATAACTACAAACAGAGCTTCGCCAAT	cspike_lib_peptide_38887	OP288969.1_ALA446
AGGAATTCCGCTGCGTCCGGATGCCATCGCACGTGGTTGTTATAGTGCCGCGGCGGTAGACTACTTTGCGTATCCGCTGTCTATGCGTAGCTATATTCAGCCGGGGAGTGCCGGTGATATTTCTTTATACAATTACAAGCAGTCTTTTGCGAACATGGTCACAGCTGTGC	CCGGATGCCATCGCACGTGGTTGTTATAGTGCCGCGGCGGTAGACTACTTTGCGTATCCGCTGTCTATGCGTAGCTATATTCAGCCGGGGAGTGCCGGTGATATTTCTTTATACAATTACAAGCAGTCTTTTGCGAAC	cspike_lib_peptide_38888	OP288969.1_ALA447
AGGAATTCCGCTGCGTCCGGATGCGATAGCCCGCGGTTGCTACAGTTCAGCGGCAGCCGACTATTTTGCCTATCCGCTGAGTATGCGTAGCTACATTCAGCCGGGTTCAGCCGGCGATATTTCTTTGTATAACTATAAACAGAGCTTCGCGAATATGGTCACAGCTGTGC	CCGGATGCGATAGCCCGCGGTTGCTACAGTTCAGCGGCAGCCGACTATTTTGCCTATCCGCTGAGTATGCGTAGCTACATTCAGCCGGGTTCAGCCGGCGATATTTCTTTGTATAACTATAAACAGAGCTTCGCGAAT	cspike_lib_peptide_38889	OP288969.1_ALA448
AGGAATTCCGCTGCGTCCGGATGCGATCGCTCGTGGTTGCTATTCAAGTTTAGCGGCCGCGTATTTTGCGTATCCGCTGTCAATGCGTAGCTACATTCAACCGGGGAGTGCGGGCGATATCTCTCTGTATAATTATAAACAATCATTTGCAAACATGGTCACAGCTGTGC	CCGGATGCGATCGCTCGTGGTTGCTATTCAAGTTTAGCGGCCGCGTATTTTGCGTATCCGCTGTCAATGCGTAGCTACATTCAACCGGGGAGTGCGGGCGATATCTCTCTGTATAATTATAAACAATCATTTGCAAAC	cspike_lib_peptide_38890	OP288969.1_ALA449
AGGAATTCCGCTGCGTCCGGACGCAATCGCACGCGGTTGTTATAGTAGTTTGACTGCAGCCGCGTTTGCGTATCCGCTGTCAATGCGTTCATATATTCAACCGGGTAGTGCGGGAGATATCAGTCTGTACAATTATAAACAGTCATTTGCAAATATGGTCACAGCTGTGC	CCGGACGCAATCGCACGCGGTTGTTATAGTAGTTTGACTGCAGCCGCGTTTGCGTATCCGCTGTCAATGCGTTCATATATTCAACCGGGTAGTGCGGGAGATATCAGTCTGTACAATTATAAACAGTCATTTGCAAAT	cspike_lib_peptide_38891	OP288969.1_ALA450
AGGAATTCCGCTGCGTCCGGATGCTATCGCACGTGGTTGTTACTCTTCTCTGACAGTAGCTGCAGCCGCGTATCCGCTTTCTATGCGCTCATACATTCAGCCGGGGTCTGCGGGAGATATCTCTTTGTATAACTACAAGCAGTCATTTGCCAATATGGTCACAGCTGTGC	CCGGATGCTATCGCACGTGGTTGTTACTCTTCTCTGACAGTAGCTGCAGCCGCGTATCCGCTTTCTATGCGCTCATACATTCAGCCGGGGTCTGCGGGAGATATCTCTTTGTATAACTACAAGCAGTCATTTGCCAAT	cspike_lib_peptide_38892	OP288969.1_ALA451
AGGAATTCCGCTGCGTCCGGATGCAATTGCCCGCGGGTGTTATAGCAGTCTGACGGTTGATGCTGCTGCCTATCCGCTGTCAATGCGTTCATATATTCAGCCGGGGAGTGCTGGCGATATCTCTCTGTACAATTATAAACAGAGTTTCGCAAATATGGTCACAGCTGTGC	CCGGATGCAATTGCCCGCGGGTGTTATAGCAGTCTGACGGTTGATGCTGCTGCCTATCCGCTGTCAATGCGTTCATATATTCAGCCGGGGAGTGCTGGCGATATCTCTCTGTACAATTATAAACAGAGTTTCGCAAAT	cspike_lib_peptide_38893	OP288969.1_ALA452
AGGAATTCCGCTGCGTCCGGACGCTATCGCCCGCGGGTGCTATAGTAGTTTAACGGTTGATTATGCCGCCGCGCCGCTGAGTATGCGCAGCTATATCCAGCCGGGAAGTGCGGGTGATATTTCACTGTATAACTACAAGCAGTCTTTCGCAAATATGGTCACAGCTGTGC	CCGGACGCTATCGCCCGCGGGTGCTATAGTAGTTTAACGGTTGATTATGCCGCCGCGCCGCTGAGTATGCGCAGCTATATCCAGCCGGGAAGTGCGGGTGATATTTCACTGTATAACTACAAGCAGTCTTTCGCAAAT	cspike_lib_peptide_38894	OP288969.1_ALA453
AGGAATTCCGCTGCGTCCGGATGCAATCGCCCGTGGCTGCTATAGCAGTTTGACCGTTGATTATTTTGCGGCTGCTCTGAGTATGCGCAGCTACATCCAACCGGGTTCAGCGGGTGACATCAGCCTGTATAATTATAAACAAAGTTTTGCCAACATGGTCACAGCTGTGC	CCGGATGCAATCGCCCGTGGCTGCTATAGCAGTTTGACCGTTGATTATTTTGCGGCTGCTCTGAGTATGCGCAGCTACATCCAACCGGGTTCAGCGGGTGACATCAGCCTGTATAATTATAAACAAAGTTTTGCCAAC	cspike_lib_peptide_38895	OP288969.1_ALA454
AGGAATTCCGCTGCGTCCGGATGCAATTGCACGCGGGTGTTATAGCTCTCTGACTGTAGACTACTTTGCCGCAGCTGCTAGTATGCGTTCTTATATACAGCCGGGAAGTGCCGGCGATATAAGTCTGTACAATTATAAACAATCATTCGCCAATATGGTCACAGCTGTGC	CCGGATGCAATTGCACGCGGGTGTTATAGCTCTCTGACTGTAGACTACTTTGCCGCAGCTGCTAGTATGCGTTCTTATATACAGCCGGGAAGTGCCGGCGATATAAGTCTGTACAATTATAAACAATCATTCGCCAAT	cspike_lib_peptide_38896	OP288969.1_ALA455
AGGAATTCCGCTGCGTCCGGACGCGATCGCACGCGGCTGCTACTCTTCACTGACGGTGGATTATTTTGCCTACGCCGCTGCGATGCGTTCATACATCCAGCCGGGATCAGCGGGTGATATTTCACTGTACAATTATAAACAGTCTTTTGCTAACATGGTCACAGCTGTGC	CCGGACGCGATCGCACGCGGCTGCTACTCTTCACTGACGGTGGATTATTTTGCCTACGCCGCTGCGATGCGTTCATACATCCAGCCGGGATCAGCGGGTGATATTTCACTGTACAATTATAAACAGTCTTTTGCTAAC	cspike_lib_peptide_38897	OP288969.1_ALA456
AGGAATTCCGCTGCGTCCGGATGCAATAGCACGTGGCTGCTATAGTTCACTGACTGTGGATTACTTTGCGTACCCGGCAGCCGCGCGTAGCTATATTCAGCCGGGTTCTGCGGGGGATATCAGCCTGTACAACTATAAGCAGAGCTTTGCAAACATGGTCACAGCTGTGC	CCGGATGCAATAGCACGTGGCTGCTATAGTTCACTGACTGTGGATTACTTTGCGTACCCGGCAGCCGCGCGTAGCTATATTCAGCCGGGTTCTGCGGGGGATATCAGCCTGTACAACTATAAGCAGAGCTTTGCAAAC	cspike_lib_peptide_38898	OP288969.1_ALA457
AGGAATTCCGCTGCGTCCGGACGCGATAGCCCGCGGATGCTATTCATCATTAACCGTGGACTACTTCGCCTATCCGCTGGCCGCTGCATCATATATCCAGCCGGGATCTGCGGGCGACATATCTTTATACAATTACAAACAGTCATTTGCTAATATGGTCACAGCTGTGC	CCGGACGCGATAGCCCGCGGATGCTATTCATCATTAACCGTGGACTACTTCGCCTATCCGCTGGCCGCTGCATCATATATCCAGCCGGGATCTGCGGGCGACATATCTTTATACAATTACAAACAGTCATTTGCTAAT	cspike_lib_peptide_38899	OP288969.1_ALA458
AGGAATTCCGCTGCGTCCGGACGCGATTGCACGTGGCTGCTATAGCAGTCTTACCGTTGATTATTTCGCATATCCGTTGAGCGCGGCTGCCTATATTCAGCCGGGTAGTGCCGGAGACATAAGTCTGTATAACTATAAACAGTCATTTGCTAACATGGTCACAGCTGTGC	CCGGACGCGATTGCACGTGGCTGCTATAGCAGTCTTACCGTTGATTATTTCGCATATCCGTTGAGCGCGGCTGCCTATATTCAGCCGGGTAGTGCCGGAGACATAAGTCTGTATAACTATAAACAGTCATTTGCTAAC	cspike_lib_peptide_38900	OP288969.1_ALA459
AGGAATTCCGCTGCGTCCGGACGCGATCGCACGTGGATGTTATTCAAGCCTGACAGTCGACTATTTTGCATATCCGCTGTCTATGGCCGCGGCAATTCAACCGGGTTCAGCAGGAGATATTTCACTGTATAACTACAAACAGTCATTTGCCAATATGGTCACAGCTGTGC	CCGGACGCGATCGCACGTGGATGTTATTCAAGCCTGACAGTCGACTATTTTGCATATCCGCTGTCTATGGCCGCGGCAATTCAACCGGGTTCAGCAGGAGATATTTCACTGTATAACTACAAACAGTCATTTGCCAAT	cspike_lib_peptide_38901	OP288969.1_ALA460
AGGAATTCCGCTGCGTCCGGATGCAATCGCACGTGGTTGTTATTCTAGTTTGACTGTTGATTATTTTGCATACCCGTTGAGCATGCGTGCAGCAGCCCAGCCGGGTTCTGCAGGCGATATTAGCTTATATAACTATAAACAGTCTTTTGCAAACATGGTCACAGCTGTGC	CCGGATGCAATCGCACGTGGTTGTTATTCTAGTTTGACTGTTGATTATTTTGCATACCCGTTGAGCATGCGTGCAGCAGCCCAGCCGGGTTCTGCAGGCGATATTAGCTTATATAACTATAAACAGTCTTTTGCAAAC	cspike_lib_peptide_38902	OP288969.1_ALA461
AGGAATTCCGCTGCGTCCGGATGCGATCGCTCGTGGATGCTATAGTAGCCTGACTGTGGACTACTTCGCATACCCGCTGAGCATGCGCAGTGCAGCTGCCCCGGGAAGCGCGGGTGATATAAGTCTGTATAATTATAAACAGAGCTTTGCCAATATGGTCACAGCTGTGC	CCGGATGCGATCGCTCGTGGATGCTATAGTAGCCTGACTGTGGACTACTTCGCATACCCGCTGAGCATGCGCAGTGCAGCTGCCCCGGGAAGCGCGGGTGATATAAGTCTGTATAATTATAAACAGAGCTTTGCCAAT	cspike_lib_peptide_38903	OP288969.1_ALA462
AGGAATTCCGCTGCGTCCGGACGCCATCGCACGTGGTTGTTACAGTAGTCTTACTGTGGATTATTTTGCCTATCCGCTGAGTATGCGCAGTTATGCAGCCGCGGGTTCTGCGGGCGATATATCTCTTTATAATTATAAGCAAAGTTTTGCGAACATGGTCACAGCTGTGC	CCGGACGCCATCGCACGTGGTTGTTACAGTAGTCTTACTGTGGATTATTTTGCCTATCCGCTGAGTATGCGCAGTTATGCAGCCGCGGGTTCTGCGGGCGATATATCTCTTTATAATTATAAGCAAAGTTTTGCGAAC	cspike_lib_peptide_38904	OP288969.1_ALA463
AGGAATTCCGCTGCGTCCGGACGCTATCGCTCGCGGTTGTTATTCTAGCTTGACCGTCGACTATTTCGCTTACCCGCTTTCTATGCGCAGCTATATTGCGGCAGCTAGCGCGGGTGATATATCTCTTTACAACTATAAGCAGAGCTTCGCAAACATGGTCACAGCTGTGC	CCGGACGCTATCGCTCGCGGTTGTTATTCTAGCTTGACCGTCGACTATTTCGCTTACCCGCTTTCTATGCGCAGCTATATTGCGGCAGCTAGCGCGGGTGATATATCTCTTTACAACTATAAGCAGAGCTTCGCAAAC	cspike_lib_peptide_38905	OP288969.1_ALA464
AGGAATTCCGCTGCGTCCGGATGCTATTGCGCGCGGTTGCTATTCAAGCCTGACTGTGGACTATTTCGCATATCCGCTGTCAATGCGCAGCTATATCCAGGCGGCGGCGGCAGGGGATATTAGTCTGTACAATTACAAACAGAGCTTCGCGAACATGGTCACAGCTGTGC	CCGGATGCTATTGCGCGCGGTTGCTATTCAAGCCTGACTGTGGACTATTTCGCATATCCGCTGTCAATGCGCAGCTATATCCAGGCGGCGGCGGCAGGGGATATTAGTCTGTACAATTACAAACAGAGCTTCGCGAAC	cspike_lib_peptide_38906	OP288969.1_ALA465
AGGAATTCCGCTGCGTCCGGATGCGATTGCCCGTGGTTGTTATAGTAGTTTAACGGTAGATTATTTTGCCTACCCGCTGTCTATGCGTTCTTATATTCAACCGGCTGCAGCAGGCGACATAAGCCTTTATAATTATAAACAAAGTTTCGCGAACATGGTCACAGCTGTGC	CCGGATGCGATTGCCCGTGGTTGTTATAGTAGTTTAACGGTAGATTATTTTGCCTACCCGCTGTCTATGCGTTCTTATATTCAACCGGCTGCAGCAGGCGACATAAGCCTTTATAATTATAAACAAAGTTTCGCGAAC	cspike_lib_peptide_38907	OP288969.1_ALA466
AGGAATTCCGCTGCGTCCGGATGCAATAGCGCGTGGCTGTTACAGCTCACTGACGGTGGATTATTTCGCCTATCCGCTGAGTATGCGCAGCTATATTCAACCGGGGGCAGCAGCCGATATATCACTGTATAATTATAAACAGAGTTTTGCCAATATGGTCACAGCTGTGC	CCGGATGCAATAGCGCGTGGCTGTTACAGCTCACTGACGGTGGATTATTTCGCCTATCCGCTGAGTATGCGCAGCTATATTCAACCGGGGGCAGCAGCCGATATATCACTGTATAATTATAAACAGAGTTTTGCCAAT	cspike_lib_peptide_38908	OP288969.1_ALA467
AGGAATTCCGCTGCGTCCGGACGCGATTGCACGTGGTTGTTATTCATCACTGACGGTAGATTATTTTGCGTATCCGCTGTCTATGCGCTCATATATACAGCCGGGCAGCGCAGCAGCAATATCTCTGTATAATTATAAACAGAGTTTTGCGAATATGGTCACAGCTGTGC	CCGGACGCGATTGCACGTGGTTGTTATTCATCACTGACGGTAGATTATTTTGCGTATCCGCTGTCTATGCGCTCATATATACAGCCGGGCAGCGCAGCAGCAATATCTCTGTATAATTATAAACAGAGTTTTGCGAAT	cspike_lib_peptide_38909	OP288969.1_ALA468
AGGAATTCCGCTGCGTCCGGACGCAATAGCTCGTGGTTGTTACAGCAGCCTGACAGTGGACTACTTTGCGTACCCGCTGTCTATGCGCAGCTACATCCAGCCGGGAAGTGCGGCGGCGGCCAGCCTGTATAATTACAAGCAGTCATTTGCTAATATGGTCACAGCTGTGC	CCGGACGCAATAGCTCGTGGTTGTTACAGCAGCCTGACAGTGGACTACTTTGCGTACCCGCTGTCTATGCGCAGCTACATCCAGCCGGGAAGTGCGGCGGCGGCCAGCCTGTATAATTACAAGCAGTCATTTGCTAAT	cspike_lib_peptide_38910	OP288969.1_ALA469
AGGAATTCCGCTGCGTCCGGATGCGATCGCTCGTGGTTGTTATAGTTCTCTTACGGTCGACTATTTCGCATATCCGTTAAGCATGCGTAGCTACATTCAACCGGGCTCAGCTGGGGCCGCAGCACTGTACAATTACAAACAGTCATTTGCTAATATGGTCACAGCTGTGC	CCGGATGCGATCGCTCGTGGTTGTTATAGTTCTCTTACGGTCGACTATTTCGCATATCCGTTAAGCATGCGTAGCTACATTCAACCGGGCTCAGCTGGGGCCGCAGCACTGTACAATTACAAACAGTCATTTGCTAAT	cspike_lib_peptide_38911	OP288969.1_ALA470
AGGAATTCCGCTGCGTCCGGATGCGATTGCGCGCGGTTGCTACAGCTCTTTAACCGTTGACTATTTTGCGTACCCGCTGTCAATGCGTAGCTACATCCAGCCGGGATCAGCTGGAGATGCGGCTGCATACAACTATAAACAAAGTTTCGCCAACATGGTCACAGCTGTGC	CCGGATGCGATTGCGCGCGGTTGCTACAGCTCTTTAACCGTTGACTATTTTGCGTACCCGCTGTCAATGCGTAGCTACATCCAGCCGGGATCAGCTGGAGATGCGGCTGCATACAACTATAAACAAAGTTTCGCCAAC	cspike_lib_peptide_38912	OP288969.1_ALA471
AGGAATTCCGCTGCGTCCGGACGCCATTGCACGCGGCTGTTATTCATCTTTGACCGTGGATTATTTCGCATATCCGTTGAGTATGCGTTCTTACATTCAGCCGGGCTCTGCGGGTGATATTGCTGCCGCGAACTATAAACAGAGCTTCGCGAATATGGTCACAGCTGTGC	CCGGACGCCATTGCACGCGGCTGTTATTCATCTTTGACCGTGGATTATTTCGCATATCCGTTGAGTATGCGTTCTTACATTCAGCCGGGCTCTGCGGGTGATATTGCTGCCGCGAACTATAAACAGAGCTTCGCGAAT	cspike_lib_peptide_38913	OP288969.1_ALA472
AGGAATTCCGCTGCGTCCGGATGCAATTGCCCGTGGCTGCTACAGCTCACTGACAGTGGATTACTTTGCTTATCCGTTATCAATGCGTAGCTACATTCAGCCGGGTAGCGCGGGTGACATTTCTGCAGCTGCGTATAAACAGTCATTTGCCAATATGGTCACAGCTGTGC	CCGGATGCAATTGCCCGTGGCTGCTACAGCTCACTGACAGTGGATTACTTTGCTTATCCGTTATCAATGCGTAGCTACATTCAGCCGGGTAGCGCGGGTGACATTTCTGCAGCTGCGTATAAACAGTCATTTGCCAAT	cspike_lib_peptide_38914	OP288969.1_ALA473
AGGAATTCCGCTGCGTCCGGACGCTATCGCGCGCGGCTGTTATTCTAGCCTTACTGTGGATTATTTTGCTTACCCGCTGAGTATGCGCTCATATATTCAACCGGGTTCTGCAGGAGATATTAGCTTGGCCGCGGCGAAACAGTCTTTTGCGAATATGGTCACAGCTGTGC	CCGGACGCTATCGCGCGCGGCTGTTATTCTAGCCTTACTGTGGATTATTTTGCTTACCCGCTGAGTATGCGCTCATATATTCAACCGGGTTCTGCAGGAGATATTAGCTTGGCCGCGGCGAAACAGTCTTTTGCGAAT	cspike_lib_peptide_38915	OP288969.1_ALA474
AGGAATTCCGCTGCGTCCGGATGCTATTGCTCGTGGATGTTATTCTTCACTGACTGTTGACTATTTTGCCTATCCGTTAAGTATGCGTTCATATATACAGCCGGGAAGCGCTGGTGACATTTCTCTGTACGCAGCCGCGCAATCATTTGCGAACATGGTCACAGCTGTGC	CCGGATGCTATTGCTCGTGGATGTTATTCTTCACTGACTGTTGACTATTTTGCCTATCCGTTAAGTATGCGTTCATATATACAGCCGGGAAGCGCTGGTGACATTTCTCTGTACGCAGCCGCGCAATCATTTGCGAAC	cspike_lib_peptide_38916	OP288969.1_ALA475
AGGAATTCCGCTGCGTCCGGATGCCATAGCGCGTGGTTGTTATAGCTCTCTGACTGTGGATTATTTTGCATACCCGCTGTCAATGCGCTCATACATACAGCCGGGTAGTGCAGGCGATATTAGTCTGTACAACGCGGCGGCATCATTCGCGAATATGGTCACAGCTGTGC	CCGGATGCCATAGCGCGTGGTTGTTATAGCTCTCTGACTGTGGATTATTTTGCATACCCGCTGTCAATGCGCTCATACATACAGCCGGGTAGTGCAGGCGATATTAGTCTGTACAACGCGGCGGCATCATTCGCGAAT	cspike_lib_peptide_38917	OP288969.1_ALA476
AGGAATTCCGCTGCGTCCGGACGCAATCGCGCGTGGCTGCTATTCAAGTCTTACAGTTGATTACTTTGCTTATCCGCTTTCTATGCGCAGTTATATTCAACCGGGTAGTGCGGGTGATATATCACTTTATAATTATGCCGCAGCGTTCGCTAACATGGTCACAGCTGTGC	CCGGACGCAATCGCGCGTGGCTGCTATTCAAGTCTTACAGTTGATTACTTTGCTTATCCGCTTTCTATGCGCAGTTATATTCAACCGGGTAGTGCGGGTGATATATCACTTTATAATTATGCCGCAGCGTTCGCTAAC	cspike_lib_peptide_38918	OP288969.1_ALA477
AGGAATTCCGCTGCGTCCGGATGCGATCGCACGCGGATGCTATTCATCACTGACGGTCGACTATTTCGCGTACCCGCTGTCTATGCGTTCTTATATCCAGCCGGGAAGCGCTGGAGATATCAGCCTGTACAATTACAAAGCGGCAGCCGCCAATATGGTCACAGCTGTGC	CCGGATGCGATCGCACGCGGATGCTATTCATCACTGACGGTCGACTATTTCGCGTACCCGCTGTCTATGCGTTCTTATATCCAGCCGGGAAGCGCTGGAGATATCAGCCTGTACAATTACAAAGCGGCAGCCGCCAAT	cspike_lib_peptide_38919	OP288969.1_ALA478
AGGAATTCCGCTGCGTCCGGACGCCATCGCGCGTGGTTGTTATAGCAGTCTTACCGTTGACTATTTCGCCTACCCGTTGAGTATGCGCAGCTATATCCAGCCGGGCAGTGCGGGGGATATTTCTCTGTACAATTACAAACAGGCAGCCGCTAATATGGTCACAGCTGTGC	CCGGACGCCATCGCGCGTGGTTGTTATAGCAGTCTTACCGTTGACTATTTCGCCTACCCGTTGAGTATGCGCAGCTATATCCAGCCGGGCAGTGCGGGGGATATTTCTCTGTACAATTACAAACAGGCAGCCGCTAAT	cspike_lib_peptide_38920	OP288969.1_ALA479
AGGAATTCCGCTGCGTCCGGATGCCATTGCGCGTGGATGTTACAGTAGCCTTACAGTCGATTACTTCGCTTATCCGCTGAGTATGCGCAGCTATATCCAACCGGGTAGCGCTGGAGATATCTCTTTATATAATTATAAACAGAGCGCAGCGGCTATGGTCACAGCTGTGC	CCGGATGCCATTGCGCGTGGATGTTACAGTAGCCTTACAGTCGATTACTTCGCTTATCCGCTGAGTATGCGCAGCTATATCCAACCGGGTAGCGCTGGAGATATCTCTTTATATAATTATAAACAGAGCGCAGCGGCT	cspike_lib_peptide_38921	OP288969.1_ALA480
AGGAATTCCGCTGCGTCCGGACGCAATAGCACGTGGCTGCTATTCTAGCCTTACTGTCGACTATTTTGCATACCCGCTGAGTATGCGTAGCTATATTCAGCCGGGTTCTGCAGGCGATATCAGTCTGTACAATTACAAGCAGAGCTTCGCGAATATGGTCACAGCTGTGC	CCGGACGCAATAGCACGTGGCTGCTATTCTAGCCTTACTGTCGACTATTTTGCATACCCGCTGAGTATGCGTAGCTATATTCAGCCGGGTTCTGCAGGCGATATCAGTCTGTACAATTACAAGCAGAGCTTCGCGAAT	cspike_lib_peptide_38922	OP288969.1
AGGAATTCCGCTGCGTGCGGCTGCCATACAGCCGGGATCTGCGGGGGACATTTCTTTATATAACTACAAACAGAGCTTTGCAAACCCGACGTGCCGTGTTTTGGCCACAGCCCCGGCGAACTTAACCTTAACGAAGCCGTCTGCCTACGGATATATGGTCACAGCTGTGC	GCGGCTGCCATACAGCCGGGATCTGCGGGGGACATTTCTTTATATAACTACAAACAGAGCTTTGCAAACCCGACGTGCCGTGTTTTGGCCACAGCCCCGGCGAACTTAACCTTAACGAAGCCGTCTGCCTACGGATAT	cspike_lib_peptide_38923	OP288969.1_ALA460
AGGAATTCCGCTGCGTCGTGCGGCAGCCCAACCGGGATCTGCAGGTGATATCAGCCTTTACAACTACAAACAGTCATTCGCGAATCCGACATGTCGTGTCCTGGCCACGGCTCCGGCTAACCTGACATTAACCAAACCGAGCGCGTACGGGTATATGGTCACAGCTGTGC	CGTGCGGCAGCCCAACCGGGATCTGCAGGTGATATCAGCCTTTACAACTACAAACAGTCATTCGCGAATCCGACATGTCGTGTCCTGGCCACGGCTCCGGCTAACCTGACATTAACCAAACCGAGCGCGTACGGGTAT	cspike_lib_peptide_38924	OP288969.1_ALA461
AGGAATTCCGCTGCGTCGTAGTGCAGCTGCCCCGGGGAGCGCAGGTGACATTTCATTATACAATTATAAGCAATCATTCGCAAATCCGACGTGCCGTGTACTGGCTACAGCGCCGGCGAACTTGACTTTAACTAAACCGAGTGCATACGGGTATATGGTCACAGCTGTGC	CGTAGTGCAGCTGCCCCGGGGAGCGCAGGTGACATTTCATTATACAATTATAAGCAATCATTCGCAAATCCGACGTGCCGTGTACTGGCTACAGCGCCGGCGAACTTGACTTTAACTAAACCGAGTGCATACGGGTAT	cspike_lib_peptide_38925	OP288969.1_ALA462
AGGAATTCCGCTGCGTCGCTCTTATGCCGCGGCAGGTAGTGCCGGAGATATCAGCCTTTATAACTACAAACAGAGCTTTGCCAATCCGACTTGCCGCGTGCTGGCGACAGCTCCGGCCAATCTTACCCTGACGAAGCCGAGCGCGTATGGCTACATGGTCACAGCTGTGC	CGCTCTTATGCCGCGGCAGGTAGTGCCGGAGATATCAGCCTTTATAACTACAAACAGAGCTTTGCCAATCCGACTTGCCGCGTGCTGGCGACAGCTCCGGCCAATCTTACCCTGACGAAGCCGAGCGCGTATGGCTAC	cspike_lib_peptide_38926	OP288969.1_ALA463
AGGAATTCCGCTGCGTCGCAGCTATATCGCAGCGGCGTCTGCCGGTGATATCAGCCTTTATAACTATAAACAGTCATTTGCCAATCCGACCTGCCGTGTGCTGGCCACTGCGCCGGCTAATCTGACGCTTACCAAGCCGAGTGCTTATGGCTATATGGTCACAGCTGTGC	CGCAGCTATATCGCAGCGGCGTCTGCCGGTGATATCAGCCTTTATAACTATAAACAGTCATTTGCCAATCCGACCTGCCGTGTGCTGGCCACTGCGCCGGCTAATCTGACGCTTACCAAGCCGAGTGCTTATGGCTAT	cspike_lib_peptide_38927	OP288969.1_ALA464
AGGAATTCCGCTGCGTCGCTCATATATTCAGGCAGCTGCGGCCGGTGATATAAGCCTGTACAACTATAAACAGAGCTTCGCTAACCCGACTTGCCGTGTGCTGGCTACAGCCCCGGCTAATCTGACCCTGACCAAACCGAGCGCCTACGGCTATATGGTCACAGCTGTGC	CGCTCATATATTCAGGCAGCTGCGGCCGGTGATATAAGCCTGTACAACTATAAACAGAGCTTCGCTAACCCGACTTGCCGTGTGCTGGCTACAGCCCCGGCTAATCTGACCCTGACCAAACCGAGCGCCTACGGCTAT	cspike_lib_peptide_38928	OP288969.1_ALA465
AGGAATTCCGCTGCGTCGCAGCTACATCCAACCGGCTGCGGCTGGCGACATATCTCTGTACAATTATAAACAGTCATTCGCGAATCCGACATGTCGCGTACTGGCAACTGCTCCGGCTAACTTGACGCTTACCAAACCGTCTGCCTATGGCTACATGGTCACAGCTGTGC	CGCAGCTACATCCAACCGGCTGCGGCTGGCGACATATCTCTGTACAATTATAAACAGTCATTCGCGAATCCGACATGTCGCGTACTGGCAACTGCTCCGGCTAACTTGACGCTTACCAAACCGTCTGCCTATGGCTAC	cspike_lib_peptide_38929	OP288969.1_ALA466
AGGAATTCCGCTGCGTCGTAGTTATATACAGCCGGGCGCTGCAGCAGATATAAGTCTGTACAACTACAAGCAATCTTTTGCGAATCCGACGTGTCGTGTACTGGCAACAGCGCCGGCGAACTTGACTTTAACGAAGCCGTCTGCTTATGGGTATATGGTCACAGCTGTGC	CGTAGTTATATACAGCCGGGCGCTGCAGCAGATATAAGTCTGTACAACTACAAGCAATCTTTTGCGAATCCGACGTGTCGTGTACTGGCAACAGCGCCGGCGAACTTGACTTTAACGAAGCCGTCTGCTTATGGGTAT	cspike_lib_peptide_38930	OP288969.1_ALA467
AGGAATTCCGCTGCGTCGTTCTTATATTCAGCCGGGCAGTGCCGCGGCAATTAGCCTGTATAATTACAAACAATCTTTTGCTAACCCGACGTGCCGCGTCCTGGCCACCGCGCCGGCGAACTTAACGCTTACGAAACCGTCAGCGTATGGCTATATGGTCACAGCTGTGC	CGTTCTTATATTCAGCCGGGCAGTGCCGCGGCAATTAGCCTGTATAATTACAAACAATCTTTTGCTAACCCGACGTGCCGCGTCCTGGCCACCGCGCCGGCGAACTTAACGCTTACGAAACCGTCAGCGTATGGCTAT	cspike_lib_peptide_38931	OP288969.1_ALA468
AGGAATTCCGCTGCGTCGCTCATATATCCAGCCGGGGAGCGCCGCCGCTGCCTCTTTATACAACTACAAGCAGTCATTCGCAAATCCGACCTGTCGTGTGCTGGCTACTGCCCCGGCAAATCTTACTCTGACGAAACCGAGTGCATATGGTTACATGGTCACAGCTGTGC	CGCTCATATATCCAGCCGGGGAGCGCCGCCGCTGCCTCTTTATACAACTACAAGCAGTCATTCGCAAATCCGACCTGTCGTGTGCTGGCTACTGCCCCGGCAAATCTTACTCTGACGAAACCGAGTGCATATGGTTAC	cspike_lib_peptide_38932	OP288969.1_ALA469
AGGAATTCCGCTGCGTCGCTCTTATATTCAACCGGGATCAGCCGGTGCTGCAGCACTGTACAACTATAAACAATCATTTGCCAATCCGACATGCCGCGTGTTAGCGACGGCGCCGGCTAATCTGACCCTGACAAAGCCGTCTGCTTACGGTTACATGGTCACAGCTGTGC	CGCTCTTATATTCAACCGGGATCAGCCGGTGCTGCAGCACTGTACAACTATAAACAATCATTTGCCAATCCGACATGCCGCGTGTTAGCGACGGCGCCGGCTAATCTGACCCTGACAAAGCCGTCTGCTTACGGTTAC	cspike_lib_peptide_38933	OP288969.1_ALA470
AGGAATTCCGCTGCGTCGCAGTTATATCCAGCCGGGGAGCGCCGGTGATGCAGCTGCGTACAACTATAAACAGAGCTTTGCCAACCCGACGTGCCGTGTTCTTGCAACAGCGCCGGCCAACTTAACTCTTACGAAACCGTCTGCTTATGGGTATATGGTCACAGCTGTGC	CGCAGTTATATCCAGCCGGGGAGCGCCGGTGATGCAGCTGCGTACAACTATAAACAGAGCTTTGCCAACCCGACGTGCCGTGTTCTTGCAACAGCGCCGGCCAACTTAACTCTTACGAAACCGTCTGCTTATGGGTAT	cspike_lib_peptide_38934	OP288969.1_ALA471
AGGAATTCCGCTGCGTCGTTCATACATTCAACCGGGAAGTGCAGGAGACATTGCAGCGGCGAACTATAAACAATCATTCGCCAACCCGACTTGTCGCGTGCTGGCTACCGCCCCGGCCAATTTAACATTGACGAAACCGTCTGCATATGGATATATGGTCACAGCTGTGC	CGTTCATACATTCAACCGGGAAGTGCAGGAGACATTGCAGCGGCGAACTATAAACAATCATTCGCCAACCCGACTTGTCGCGTGCTGGCTACCGCCCCGGCCAATTTAACATTGACGAAACCGTCTGCATATGGATAT	cspike_lib_peptide_38935	OP288969.1_ALA472
AGGAATTCCGCTGCGTCGTTCATACATTCAGCCGGGTTCTGCCGGCGATATTAGCGCTGCGGCTTACAAACAATCATTCGCAAATCCGACATGTCGCGTTCTGGCAACCGCACCGGCTAACTTAACACTGACTAAGCCGTCTGCATATGGTTACATGGTCACAGCTGTGC	CGTTCATACATTCAGCCGGGTTCTGCCGGCGATATTAGCGCTGCGGCTTACAAACAATCATTCGCAAATCCGACATGTCGCGTTCTGGCAACCGCACCGGCTAACTTAACACTGACTAAGCCGTCTGCATATGGTTAC	cspike_lib_peptide_38936	OP288969.1_ALA473
AGGAATTCCGCTGCGTCGCAGCTATATTCAACCGGGTAGCGCCGGGGATATTAGTTTGGCTGCAGCTAAACAATCTTTCGCTAATCCGACGTGTCGTGTGCTGGCAACAGCCCCGGCTAATTTAACCCTTACGAAACCGAGCGCTTATGGTTATATGGTCACAGCTGTGC	CGCAGCTATATTCAACCGGGTAGCGCCGGGGATATTAGTTTGGCTGCAGCTAAACAATCTTTCGCTAATCCGACGTGTCGTGTGCTGGCAACAGCCCCGGCTAATTTAACCCTTACGAAACCGAGCGCTTATGGTTAT	cspike_lib_peptide_38937	OP288969.1_ALA474
AGGAATTCCGCTGCGTCGCAGCTACATCCAGCCGGGGAGTGCGGGAGACATTAGTCTGTATGCAGCAGCCCAGTCTTTTGCTAATCCGACCTGTCGCGTCCTGGCAACAGCCCCGGCAAATCTGACGCTGACCAAACCGAGCGCATATGGTTATATGGTCACAGCTGTGC	CGCAGCTACATCCAGCCGGGGAGTGCGGGAGACATTAGTCTGTATGCAGCAGCCCAGTCTTTTGCTAATCCGACCTGTCGCGTCCTGGCAACAGCCCCGGCAAATCTGACGCTGACCAAACCGAGCGCATATGGTTAT	cspike_lib_peptide_38938	OP288969.1_ALA475
AGGAATTCCGCTGCGTCGTTCATATATACAACCGGGAAGTGCTGGTGATATCAGTTTGTATAACGCGGCTGCAAGTTTCGCGAACCCGACCTGTCGCGTGCTGGCAACAGCGCCGGCGAACCTGACACTGACTAAGCCGTCAGCTTATGGCTATATGGTCACAGCTGTGC	CGTTCATATATACAACCGGGAAGTGCTGGTGATATCAGTTTGTATAACGCGGCTGCAAGTTTCGCGAACCCGACCTGTCGCGTGCTGGCAACAGCGCCGGCGAACCTGACACTGACTAAGCCGTCAGCTTATGGCTAT	cspike_lib_peptide_38939	OP288969.1_ALA476
AGGAATTCCGCTGCGTCGTTCTTATATTCAGCCGGGATCTGCGGGAGATATTTCTCTGTATAATTATGCGGCAGCGTTTGCTAATCCGACGTGCCGTGTGCTGGCGACCGCTCCGGCGAATCTTACACTGACAAAACCGTCTGCATACGGTTATATGGTCACAGCTGTGC	CGTTCTTATATTCAGCCGGGATCTGCGGGAGATATTTCTCTGTATAATTATGCGGCAGCGTTTGCTAATCCGACGTGCCGTGTGCTGGCGACCGCTCCGGCGAATCTTACACTGACAAAACCGTCTGCATACGGTTAT	cspike_lib_peptide_38940	OP288969.1_ALA477
AGGAATTCCGCTGCGTCGCTCTTATATCCAGCCGGGTAGTGCAGGCGACATTAGCCTGTATAACTATAAGGCTGCCGCGGCAAACCCGACCTGTCGTGTTCTGGCGACCGCGCCGGCGAATCTGACGCTGACCAAACCGAGTGCATATGGCTATATGGTCACAGCTGTGC	CGCTCTTATATCCAGCCGGGTAGTGCAGGCGACATTAGCCTGTATAACTATAAGGCTGCCGCGGCAAACCCGACCTGTCGTGTTCTGGCGACCGCGCCGGCGAATCTGACGCTGACCAAACCGAGTGCATATGGCTAT	cspike_lib_peptide_38941	OP288969.1_ALA478
AGGAATTCCGCTGCGTCGTAGTTATATTCAACCGGGCTCAGCCGGTGATATCTCACTGTACAATTATAAACAGGCTGCTGCAAATCCGACCTGTCGTGTGCTGGCAACGGCGCCGGCGAATTTAACGCTGACCAAACCGTCTGCATATGGCTATATGGTCACAGCTGTGC	CGTAGTTATATTCAACCGGGCTCAGCCGGTGATATCTCACTGTACAATTATAAACAGGCTGCTGCAAATCCGACCTGTCGTGTGCTGGCAACGGCGCCGGCGAATTTAACGCTGACCAAACCGTCTGCATATGGCTAT	cspike_lib_peptide_38942	OP288969.1_ALA479
AGGAATTCCGCTGCGTCGTTCTTACATTCAACCGGGCTCAGCTGGAGATATATCTCTGTACAATTATAAACAATCTGCAGCAGCTCCGACATGTCGTGTTTTGGCCACAGCCCCGGCGAATCTGACTCTGACTAAACCGAGTGCGTATGGCTATATGGTCACAGCTGTGC	CGTTCTTACATTCAACCGGGCTCAGCTGGAGATATATCTCTGTACAATTATAAACAATCTGCAGCAGCTCCGACATGTCGTGTTTTGGCCACAGCCCCGGCGAATCTGACTCTGACTAAACCGAGTGCGTATGGCTAT	cspike_lib_peptide_38943	OP288969.1_ALA480
AGGAATTCCGCTGCGTCGTAGTTATATTCAACCGGGATCAGCTGGTGACATCAGCCTGTATAATTATAAACAGAGCTTCGCTGCAGCAACGTGTCGTGTTTTGGCGACAGCTCCGGCCAATCTGACTCTTACGAAGCCGTCTGCTTATGGCTATATGGTCACAGCTGTGC	CGTAGTTATATTCAACCGGGATCAGCTGGTGACATCAGCCTGTATAATTATAAACAGAGCTTCGCTGCAGCAACGTGTCGTGTTTTGGCGACAGCTCCGGCCAATCTGACTCTTACGAAGCCGTCTGCTTATGGCTAT	cspike_lib_peptide_38944	OP288969.1_ALA481
AGGAATTCCGCTGCGTCGCAGTTACATTCAACCGGGGTCAGCAGGTGACATAAGCCTTTACAATTATAAACAGAGCTTTGCGGCAGCAGCTTGCCGTGTCTTGGCGACCGCCCCGGCCAATTTGACTCTGACAAAACCGAGCGCATACGGTTATATGGTCACAGCTGTGC	CGCAGTTACATTCAACCGGGGTCAGCAGGTGACATAAGCCTTTACAATTATAAACAGAGCTTTGCGGCAGCAGCTTGCCGTGTCTTGGCGACCGCCCCGGCCAATTTGACTCTGACAAAACCGAGCGCATACGGTTAT	cspike_lib_peptide_38945	OP288969.1_ALA482
AGGAATTCCGCTGCGTCGCTCATATATTCAGCCGGGTTCAGCGGGTGACATTTCTCTTTACAACTATAAGCAGTCTTTCGCCAATGCCGCAGCACGTGTCCTGGCCACCGCTCCGGCGAACCTGACTCTGACGAAACCGTCTGCTTATGGATACATGGTCACAGCTGTGC	CGCTCATATATTCAGCCGGGTTCAGCGGGTGACATTTCTCTTTACAACTATAAGCAGTCTTTCGCCAATGCCGCAGCACGTGTCCTGGCCACCGCTCCGGCGAACCTGACTCTGACGAAACCGTCTGCTTATGGATAC	cspike_lib_peptide_38946	OP288969.1_ALA483
AGGAATTCCGCTGCGTCGTTCATATATCCAGCCGGGTTCTGCTGGTGATATCAGCCTTTACAATTACAAACAATCATTTGCAAATCCGGCCGCAGCCGTCCTTGCAACTGCACCGGCCAATCTTACACTGACCAAACCGTCTGCCTACGGATATATGGTCACAGCTGTGC	CGTTCATATATCCAGCCGGGTTCTGCTGGTGATATCAGCCTTTACAATTACAAACAATCATTTGCAAATCCGGCCGCAGCCGTCCTTGCAACTGCACCGGCCAATCTTACACTGACCAAACCGTCTGCCTACGGATAT	cspike_lib_peptide_38947	OP288969.1_ALA484
AGGAATTCCGCTGCGTCGCTCTTATATCCAGCCGGGATCTGCGGGTGATATAAGCCTGTATAATTATAAACAGAGTTTCGCGAACCCGACGGCGGCGGCACTTGCCACAGCGCCGGCAAACCTGACACTTACGAAACCGAGCGCCTACGGATACATGGTCACAGCTGTGC	CGCTCTTATATCCAGCCGGGATCTGCGGGTGATATAAGCCTGTATAATTATAAACAGAGTTTCGCGAACCCGACGGCGGCGGCACTTGCCACAGCGCCGGCAAACCTGACACTTACGAAACCGAGCGCCTACGGATAC	cspike_lib_peptide_38948	OP288969.1_ALA485
AGGAATTCCGCTGCGTCGTAGTTACATTCAACCGGGCTCAGCTGGAGATATCTCATTATATAATTATAAGCAGTCATTTGCAAATCCGACCTGTGCAGCAGCAGCCACCGCCCCGGCGAATCTTACATTAACCAAACCGAGCGCCTACGGCTATATGGTCACAGCTGTGC	CGTAGTTACATTCAACCGGGCTCAGCTGGAGATATCTCATTATATAATTATAAGCAGTCATTTGCAAATCCGACCTGTGCAGCAGCAGCCACCGCCCCGGCGAATCTTACATTAACCAAACCGAGCGCCTACGGCTAT	cspike_lib_peptide_38949	OP288969.1_ALA486
AGGAATTCCGCTGCGTCGCAGCTACATCCAGCCGGGAAGTGCAGGGGACATTAGTCTTTATAATTATAAACAATCTTTCGCTAACCCGACGTGCCGCGCTGCTGCTACAGCACCGGCTAACCTTACATTAACGAAACCGTCTGCTTATGGCTACATGGTCACAGCTGTGC	CGCAGCTACATCCAGCCGGGAAGTGCAGGGGACATTAGTCTTTATAATTATAAACAATCTTTCGCTAACCCGACGTGCCGCGCTGCTGCTACAGCACCGGCTAACCTTACATTAACGAAACCGTCTGCTTATGGCTAC	cspike_lib_peptide_38950	OP288969.1_ALA487
AGGAATTCCGCTGCGTCGCTCATATATACAGCCGGGATCAGCCGGGGACATAAGTCTGTACAACTATAAGCAATCATTTGCTAATCCGACCTGCCGTGTGGCGGCAGCCGCGCCGGCAAATCTTACTCTGACAAAACCGAGTGCGTACGGCTATATGGTCACAGCTGTGC	CGCTCATATATACAGCCGGGATCAGCCGGGGACATAAGTCTGTACAACTATAAGCAATCATTTGCTAATCCGACCTGCCGTGTGGCGGCAGCCGCGCCGGCAAATCTTACTCTGACAAAACCGAGTGCGTACGGCTAT	cspike_lib_peptide_38951	OP288969.1_ALA488
AGGAATTCCGCTGCGTCGCAGTTATATTCAGCCGGGTAGCGCAGGTGATATTTCACTGTATAACTACAAACAGAGTTTCGCAAACCCGACCTGTCGTGTGTTAGCCGCGGCGCCGGCCAACCTGACATTAACCAAACCGAGCGCATATGGCTATATGGTCACAGCTGTGC	CGCAGTTATATTCAGCCGGGTAGCGCAGGTGATATTTCACTGTATAACTACAAACAGAGTTTCGCAAACCCGACCTGTCGTGTGTTAGCCGCGGCGCCGGCCAACCTGACATTAACCAAACCGAGCGCATATGGCTAT	cspike_lib_peptide_38952	OP288969.1_ALA489
AGGAATTCCGCTGCGTCGCAGTTATATCCAGCCGGGATCTGCAGGGGATATATCATTATACAATTATAAGCAGAGTTTTGCCAATCCGACTTGCCGCGTCTTGGCGGCGGCAGCCGCCAATCTGACATTAACGAAACCGTCAGCCTATGGTTATATGGTCACAGCTGTGC	CGCAGTTATATCCAGCCGGGATCTGCAGGGGATATATCATTATACAATTATAAGCAGAGTTTTGCCAATCCGACTTGCCGCGTCTTGGCGGCGGCAGCCGCCAATCTGACATTAACGAAACCGTCAGCCTATGGTTAT	cspike_lib_peptide_38953	OP288969.1_ALA490
AGGAATTCCGCTGCGTCGCTCTTATATTCAACCGGGGTCAGCCGGCGATATCAGCCTGTACAATTATAAACAGTCATTTGCGAATCCGACCTGCCGCGTGTTAGCGACCGCGGCCGCGAACTTAACGCTGACCAAACCGAGTGCGTACGGTTATATGGTCACAGCTGTGC	CGCTCTTATATTCAACCGGGGTCAGCCGGCGATATCAGCCTGTACAATTATAAACAGTCATTTGCGAATCCGACCTGCCGCGTGTTAGCGACCGCGGCCGCGAACTTAACGCTGACCAAACCGAGTGCGTACGGTTAT	cspike_lib_peptide_38954	OP288969.1_ALA491
AGGAATTCCGCTGCGTCGCAGTTACATACAACCGGGGTCTGCAGGTGATATCAGCCTGTATAATTATAAACAATCATTCGCGAACCCGACGTGCCGTGTCCTTGCTACAGCAGCGGCGGCGCTGACACTGACCAAACCGTCTGCATATGGCTACATGGTCACAGCTGTGC	CGCAGTTACATACAACCGGGGTCTGCAGGTGATATCAGCCTGTATAATTATAAACAATCATTCGCGAACCCGACGTGCCGTGTCCTTGCTACAGCAGCGGCGGCGCTGACACTGACCAAACCGTCTGCATATGGCTAC	cspike_lib_peptide_38955	OP288969.1_ALA492
AGGAATTCCGCTGCGTCGTTCATACATCCAGCCGGGTTCAGCAGGGGATATATCACTGTATAATTATAAACAGTCATTTGCGAACCCGACGTGTCGCGTTCTGGCCACGGCGCCGGCTGCGGCGACACTTACTAAGCCGAGCGCGTACGGTTACATGGTCACAGCTGTGC	CGTTCATACATCCAGCCGGGTTCAGCAGGGGATATATCACTGTATAATTATAAACAGTCATTTGCGAACCCGACGTGTCGCGTTCTGGCCACGGCGCCGGCTGCGGCGACACTTACTAAGCCGAGCGCGTACGGTTAC	cspike_lib_peptide_38956	OP288969.1_ALA493
AGGAATTCCGCTGCGTCGCTCTTATATCCAGCCGGGATCTGCGGGTGATATTAGCTTATACAATTATAAACAAAGTTTTGCCAACCCGACCTGTCGCGTGCTGGCCACTGCACCGGCCGCAGCCGCCCTGACCAAGCCGTCAGCGTACGGATATATGGTCACAGCTGTGC	CGCTCTTATATCCAGCCGGGATCTGCGGGTGATATTAGCTTATACAATTATAAACAAAGTTTTGCCAACCCGACCTGTCGCGTGCTGGCCACTGCACCGGCCGCAGCCGCCCTGACCAAGCCGTCAGCGTACGGATAT	cspike_lib_peptide_38957	OP288969.1_ALA494
AGGAATTCCGCTGCGTCGCTCTTACATACAGCCGGGTAGCGCCGGGGATATTAGTTTGTATAACTATAAACAGTCATTCGCCAACCCGACGTGTCGTGTGTTGGCCACCGCACCGGCAAACGCGGCCGCAACCAAACCGTCTGCGTATGGGTATATGGTCACAGCTGTGC	CGCTCTTACATACAGCCGGGTAGCGCCGGGGATATTAGTTTGTATAACTATAAACAGTCATTCGCCAACCCGACGTGTCGTGTGTTGGCCACCGCACCGGCAAACGCGGCCGCAACCAAACCGTCTGCGTATGGGTAT	cspike_lib_peptide_38958	OP288969.1_ALA495
AGGAATTCCGCTGCGTCGTTCTTACATCCAGCCGGGTAGTGCCGGTGACATCTCACTGTACAATTACAAACAGAGCTTTGCCAACCCGACGTGTCGCGTACTGGCCACTGCGCCGGCCAATCTGGCGGCGGCGAAACCGTCAGCATACGGTTATATGGTCACAGCTGTGC	CGTTCTTACATCCAGCCGGGTAGTGCCGGTGACATCTCACTGTACAATTACAAACAGAGCTTTGCCAACCCGACGTGTCGCGTACTGGCCACTGCGCCGGCCAATCTGGCGGCGGCGAAACCGTCAGCATACGGTTAT	cspike_lib_peptide_38959	OP288969.1_ALA496
AGGAATTCCGCTGCGTCGTTCTTACATTCAGCCGGGATCAGCCGGGGATATTTCTCTGTATAATTATAAGCAGTCTTTTGCTAATCCGACTTGTCGTGTGCTGGCCACAGCTCCGGCTAATCTTACTGCCGCTGCACCGTCTGCTTACGGGTATATGGTCACAGCTGTGC	CGTTCTTACATTCAGCCGGGATCAGCCGGGGATATTTCTCTGTATAATTATAAGCAGTCTTTTGCTAATCCGACTTGTCGTGTGCTGGCCACAGCTCCGGCTAATCTTACTGCCGCTGCACCGTCTGCTTACGGGTAT	cspike_lib_peptide_38960	OP288969.1_ALA497
AGGAATTCCGCTGCGTCGTAGCTATATTCAGCCGGGTAGTGCGGGAGATATTAGCTTGTATAACTACAAACAGAGTTTTGCGAATCCGACGTGCCGCGTCCTGGCTACCGCGCCGGCTAATCTGACGCTGGCTGCCGCCTCTGCTTATGGTTATATGGTCACAGCTGTGC	CGTAGCTATATTCAGCCGGGTAGTGCGGGAGATATTAGCTTGTATAACTACAAACAGAGTTTTGCGAATCCGACGTGCCGCGTCCTGGCTACCGCGCCGGCTAATCTGACGCTGGCTGCCGCCTCTGCTTATGGTTAT	cspike_lib_peptide_38961	OP288969.1_ALA498
AGGAATTCCGCTGCGTCGTTCTTACATTCAACCGGGGAGCGCCGGCGATATCTCACTGTACAATTACAAGCAGTCATTCGCCAATCCGACTTGCCGCGTCCTGGCTACCGCACCGGCGAACTTGACTCTGACTGCCGCCGCAGCATACGGTTACATGGTCACAGCTGTGC	CGTTCTTACATTCAACCGGGGAGCGCCGGCGATATCTCACTGTACAATTACAAGCAGTCATTCGCCAATCCGACTTGCCGCGTCCTGGCTACCGCACCGGCGAACTTGACTCTGACTGCCGCCGCAGCATACGGTTAC	cspike_lib_peptide_38962	OP288969.1_ALA499
AGGAATTCCGCTGCGTCGCTCTTATATCCAGCCGGGTTCAGCAGGTGATATAAGCCTGTATAACTATAAACAGAGTTTCGCGAATCCGACCTGTCGCGTTCTGGCTACCGCCCCGGCAAATCTTACCCTTACGAAAGCTGCCGCCTATGGTTACATGGTCACAGCTGTGC	CGCTCTTATATCCAGCCGGGTTCAGCAGGTGATATAAGCCTGTATAACTATAAACAGAGTTTCGCGAATCCGACCTGTCGCGTTCTGGCTACCGCCCCGGCAAATCTTACCCTTACGAAAGCTGCCGCCTATGGTTAC	cspike_lib_peptide_38963	OP288969.1_ALA500
AGGAATTCCGCTGCGTCGTTCATATATCCAGCCGGGGTCAGCCGGCGACATTTCATTGTACAACTATAAGCAGTCATTCGCGAATCCGACTTGCCGCGTCTTAGCCACGGCGCCGGCAAATCTTACGCTGACAAAACCGGCGGCCGCTGGCTATATGGTCACAGCTGTGC	CGTTCATATATCCAGCCGGGGTCAGCCGGCGACATTTCATTGTACAACTATAAGCAGTCATTCGCGAATCCGACTTGCCGCGTCTTAGCCACGGCGCCGGCAAATCTTACGCTGACAAAACCGGCGGCCGCTGGCTAT	cspike_lib_peptide_38964	OP288969.1_ALA501
AGGAATTCCGCTGCGTCGTTCTTATATTCAGCCGGGGAGTGCGGGAGATATTAGTCTGTACAACTATAAACAGTCTTTTGCGAACCCGACTTGTCGCGTACTGGCAACAGCGCCGGCCAATCTGACCCTGACAAAACCGAGTGCTGCGGCCTATATGGTCACAGCTGTGC	CGTTCTTATATTCAGCCGGGGAGTGCGGGAGATATTAGTCTGTACAACTATAAACAGTCTTTTGCGAACCCGACTTGTCGCGTACTGGCAACAGCGCCGGCCAATCTGACCCTGACAAAACCGAGTGCTGCGGCCTAT	cspike_lib_peptide_38965	OP288969.1_ALA502
AGGAATTCCGCTGCGTCGCTCATATATCCAGCCGGGCAGTGCTGGTGACATCAGCTTGTATAATTATAAGCAGTCATTTGCGAACCCGACCTGCCGTGTTCTGGCGACCGCACCGGCAAATTTGACCCTGACGAAACCGAGCGCAGCAGCCGCAATGGTCACAGCTGTGC	CGCTCATATATCCAGCCGGGCAGTGCTGGTGACATCAGCTTGTATAATTATAAGCAGTCATTTGCGAACCCGACCTGCCGTGTTCTGGCGACCGCACCGGCAAATTTGACCCTGACGAAACCGAGCGCAGCAGCCGCA	cspike_lib_peptide_38966	OP288969.1_ALA503
AGGAATTCCGCTGCGTCGTTCTTACATCCAGCCGGGTTCTGCTGGTGACATTTCTTTATATAATTATAAACAATCTTTTGCCAATCCGACCTGTCGCGTACTGGCTACGGCCCCGGCGAATCTTACCCTTACAAAACCGAGCGCTTATGGATATATGGTCACAGCTGTGC	CGTTCTTACATCCAGCCGGGTTCTGCTGGTGACATTTCTTTATATAATTATAAACAATCTTTTGCCAATCCGACCTGTCGCGTACTGGCTACGGCCCCGGCGAATCTTACCCTTACAAAACCGAGCGCTTATGGATAT	cspike_lib_peptide_38967	OP288969.1
AGGAATTCCGCTGCGTGCGGCAGCGCGTGTTCTGGCGACTGCACCGGCGAACCTTACATTAACTAAACCGAGTGCGTATGGCTATTTCCAGAAGTGTTCTCGCGTTAGTGGGGAGCATAATAGTGTAGAGACCCCGTTGTATATTAACCCGGGCATGGTCACAGCTGTGC	GCGGCAGCGCGTGTTCTGGCGACTGCACCGGCGAACCTTACATTAACTAAACCGAGTGCGTATGGCTATTTCCAGAAGTGTTCTCGCGTTAGTGGGGAGCATAATAGTGTAGAGACCCCGTTGTATATTAACCCGGGC	cspike_lib_peptide_38968	OP288969.1_ALA483
AGGAATTCCGCTGCGTCCGGCTGCTGCGGTGCTTGCCACTGCGCCGGCAAATCTGACACTGACGAAACCGTCTGCATATGGATATTTTCAAAAATGTAGTCGCGTAAGCGGTGAACATAATTCAGTGGAGACACCGCTTTACATCAACCCGGGGATGGTCACAGCTGTGC	CCGGCTGCTGCGGTGCTTGCCACTGCGCCGGCAAATCTGACACTGACGAAACCGTCTGCATATGGATATTTTCAAAAATGTAGTCGCGTAAGCGGTGAACATAATTCAGTGGAGACACCGCTTTACATCAACCCGGGG	cspike_lib_peptide_38969	OP288969.1_ALA484
AGGAATTCCGCTGCGTCCGACCGCTGCAGCTCTGGCGACTGCACCGGCGAACCTTACGCTTACAAAACCGAGTGCCTATGGTTATTTCCAGAAGTGTTCACGTGTGTCAGGAGAGCATAACTCAGTCGAAACACCGCTTTATATTAATCCGGGTATGGTCACAGCTGTGC	CCGACCGCTGCAGCTCTGGCGACTGCACCGGCGAACCTTACGCTTACAAAACCGAGTGCCTATGGTTATTTCCAGAAGTGTTCACGTGTGTCAGGAGAGCATAACTCAGTCGAAACACCGCTTTATATTAATCCGGGT	cspike_lib_peptide_38970	OP288969.1_ALA485
AGGAATTCCGCTGCGTCCGACCTGCGCTGCTGCAGCCACAGCCCCGGCCAACCTGACCCTGACCAAACCGAGCGCATATGGATATTTTCAAAAGTGTAGTCGCGTGAGTGGGGAGCATAACTCAGTGGAAACCCCGTTATACATTAACCCGGGCATGGTCACAGCTGTGC	CCGACCTGCGCTGCTGCAGCCACAGCCCCGGCCAACCTGACCCTGACCAAACCGAGCGCATATGGATATTTTCAAAAGTGTAGTCGCGTGAGTGGGGAGCATAACTCAGTGGAAACCCCGTTATACATTAACCCGGGC	cspike_lib_peptide_38971	OP288969.1_ALA486
AGGAATTCCGCTGCGTCCGACTTGCCGCGCCGCCGCGACAGCTCCGGCGAATCTGACGTTGACCAAACCGAGTGCATACGGCTATTTTCAAAAATGTAGTCGTGTGAGTGGCGAACATAATTCAGTGGAAACCCCGCTGTACATTAATCCGGGCATGGTCACAGCTGTGC	CCGACTTGCCGCGCCGCCGCGACAGCTCCGGCGAATCTGACGTTGACCAAACCGAGTGCATACGGCTATTTTCAAAAATGTAGTCGTGTGAGTGGCGAACATAATTCAGTGGAAACCCCGCTGTACATTAATCCGGGC	cspike_lib_peptide_38972	OP288969.1_ALA487
AGGAATTCCGCTGCGTCCGACGTGTCGCGTTGCTGCTGCGGCACCGGCAAATCTGACCTTGACGAAACCGAGTGCGTATGGCTATTTTCAGAAATGCAGCCGTGTAAGTGGTGAACATAATTCAGTGGAAACGCCGTTATATATCAATCCGGGGATGGTCACAGCTGTGC	CCGACGTGTCGCGTTGCTGCTGCGGCACCGGCAAATCTGACCTTGACGAAACCGAGTGCGTATGGCTATTTTCAGAAATGCAGCCGTGTAAGTGGTGAACATAATTCAGTGGAAACGCCGTTATATATCAATCCGGGG	cspike_lib_peptide_38973	OP288969.1_ALA488
AGGAATTCCGCTGCGTCCGACATGCCGTGTCCTGGCGGCCGCCCCGGCAAACTTAACTTTAACTAAACCGTCAGCGTACGGTTACTTTCAAAAATGTAGTCGTGTCTCTGGAGAACATAATTCAGTCGAGACACCGTTATACATTAATCCGGGTATGGTCACAGCTGTGC	CCGACATGCCGTGTCCTGGCGGCCGCCCCGGCAAACTTAACTTTAACTAAACCGTCAGCGTACGGTTACTTTCAAAAATGTAGTCGTGTCTCTGGAGAACATAATTCAGTCGAGACACCGTTATACATTAATCCGGGT	cspike_lib_peptide_38974	OP288969.1_ALA489
AGGAATTCCGCTGCGTCCGACCTGCCGCGTTCTGGCCGCTGCTGCCGCGAACTTGACGCTGACCAAACCGTCAGCGTATGGTTACTTCCAGAAATGTAGCCGCGTGAGTGGAGAACATAATAGCGTAGAAACACCGCTTTATATTAACCCGGGCATGGTCACAGCTGTGC	CCGACCTGCCGCGTTCTGGCCGCTGCTGCCGCGAACTTGACGCTGACCAAACCGTCAGCGTATGGTTACTTCCAGAAATGTAGCCGCGTGAGTGGAGAACATAATAGCGTAGAAACACCGCTTTATATTAACCCGGGC	cspike_lib_peptide_38975	OP288969.1_ALA490
AGGAATTCCGCTGCGTCCGACCTGCCGCGTATTAGCCACAGCAGCGGCAAACTTGACTCTGACAAAGCCGTCAGCCTATGGTTATTTCCAAAAATGTTCACGTGTTTCTGGGGAACATAATTCAGTCGAAACGCCGTTGTACATTAATCCGGGCATGGTCACAGCTGTGC	CCGACCTGCCGCGTATTAGCCACAGCAGCGGCAAACTTGACTCTGACAAAGCCGTCAGCCTATGGTTATTTCCAAAAATGTTCACGTGTTTCTGGGGAACATAATTCAGTCGAAACGCCGTTGTACATTAATCCGGGC	cspike_lib_peptide_38976	OP288969.1_ALA491
AGGAATTCCGCTGCGTCCGACATGCCGTGTGCTTGCAACTGCAGCTGCGGCTCTGACCCTGACAAAACCGTCTGCGTATGGGTACTTCCAAAAGTGTTCACGCGTAAGTGGTGAGCATAACAGCGTAGAAACACCGCTGTACATAAATCCGGGTATGGTCACAGCTGTGC	CCGACATGCCGTGTGCTTGCAACTGCAGCTGCGGCTCTGACCCTGACAAAACCGTCTGCGTATGGGTACTTCCAAAAGTGTTCACGCGTAAGTGGTGAGCATAACAGCGTAGAAACACCGCTGTACATAAATCCGGGT	cspike_lib_peptide_38977	OP288969.1_ALA492
AGGAATTCCGCTGCGTCCGACTTGCCGTGTTTTGGCGACGGCCCCGGCTGCCGCTACACTGACAAAACCGTCTGCTTATGGCTACTTTCAGAAATGTAGTCGCGTATCAGGTGAACATAATTCAGTCGAAACTCCGCTGTATATTAATCCGGGCATGGTCACAGCTGTGC	CCGACTTGCCGTGTTTTGGCGACGGCCCCGGCTGCCGCTACACTGACAAAACCGTCTGCTTATGGCTACTTTCAGAAATGTAGTCGCGTATCAGGTGAACATAATTCAGTCGAAACTCCGCTGTATATTAATCCGGGC	cspike_lib_peptide_38978	OP288969.1_ALA493
AGGAATTCCGCTGCGTCCGACTTGCCGCGTGCTGGCGACGGCTCCGGCAGCGGCCGCACTGACTAAACCGTCAGCGTATGGTTATTTTCAGAAGTGTTCTCGTGTTAGCGGCGAGCATAACTCTGTGGAAACGCCGCTGTACATAAACCCGGGAATGGTCACAGCTGTGC	CCGACTTGCCGCGTGCTGGCGACGGCTCCGGCAGCGGCCGCACTGACTAAACCGTCAGCGTATGGTTATTTTCAGAAGTGTTCTCGTGTTAGCGGCGAGCATAACTCTGTGGAAACGCCGCTGTACATAAACCCGGGA	cspike_lib_peptide_38979	OP288969.1_ALA494
AGGAATTCCGCTGCGTCCGACGTGTCGTGTCTTAGCAACGGCACCGGCTAACGCAGCCGCAACAAAACCGTCAGCATACGGATATTTCCAGAAATGCTCACGCGTAAGCGGAGAACATAACTCAGTAGAAACTCCGCTGTATATCAACCCGGGAATGGTCACAGCTGTGC	CCGACGTGTCGTGTCTTAGCAACGGCACCGGCTAACGCAGCCGCAACAAAACCGTCAGCATACGGATATTTCCAGAAATGCTCACGCGTAAGCGGAGAACATAACTCAGTAGAAACTCCGCTGTATATCAACCCGGGA	cspike_lib_peptide_38980	OP288969.1_ALA495
AGGAATTCCGCTGCGTCCGACATGTCGCGTACTTGCCACCGCACCGGCGAACTTGGCCGCCGCCAAACCGTCTGCGTACGGTTATTTCCAAAAATGTAGCCGTGTGAGCGGCGAACATAACAGCGTTGAAACACCGTTATATATTAACCCGGGTATGGTCACAGCTGTGC	CCGACATGTCGCGTACTTGCCACCGCACCGGCGAACTTGGCCGCCGCCAAACCGTCTGCGTACGGTTATTTCCAAAAATGTAGCCGTGTGAGCGGCGAACATAACAGCGTTGAAACACCGTTATATATTAACCCGGGT	cspike_lib_peptide_38981	OP288969.1_ALA496
AGGAATTCCGCTGCGTCCGACATGTCGTGTATTAGCTACAGCGCCGGCCAACCTTACAGCGGCCGCTCCGAGTGCGTATGGGTATTTCCAAAAATGCAGCCGTGTTAGTGGGGAACATAACTCTGTAGAAACCCCGCTTTATATTAATCCGGGAATGGTCACAGCTGTGC	CCGACATGTCGTGTATTAGCTACAGCGCCGGCCAACCTTACAGCGGCCGCTCCGAGTGCGTATGGGTATTTCCAAAAATGCAGCCGTGTTAGTGGGGAACATAACTCTGTAGAAACCCCGCTTTATATTAATCCGGGA	cspike_lib_peptide_38982	OP288969.1_ALA497
AGGAATTCCGCTGCGTCCGACTTGCCGCGTTCTGGCAACAGCACCGGCTAATCTGACGCTGGCGGCGGCCTCAGCGTATGGTTATTTTCAGAAATGCTCACGCGTTAGCGGGGAACATAATAGCGTCGAAACACCGTTATATATTAATCCGGGTATGGTCACAGCTGTGC	CCGACTTGCCGCGTTCTGGCAACAGCACCGGCTAATCTGACGCTGGCGGCGGCCTCAGCGTATGGTTATTTTCAGAAATGCTCACGCGTTAGCGGGGAACATAATAGCGTCGAAACACCGTTATATATTAATCCGGGT	cspike_lib_peptide_38983	OP288969.1_ALA498
AGGAATTCCGCTGCGTCCGACCTGTCGTGTTCTTGCAACTGCTCCGGCCAATTTAACTCTGACTGCCGCAGCCGCGTACGGCTATTTTCAGAAGTGTAGCCGTGTATCAGGAGAGCATAACTCTGTGGAGACGCCGCTGTATATTAATCCGGGTATGGTCACAGCTGTGC	CCGACCTGTCGTGTTCTTGCAACTGCTCCGGCCAATTTAACTCTGACTGCCGCAGCCGCGTACGGCTATTTTCAGAAGTGTAGCCGTGTATCAGGAGAGCATAACTCTGTGGAGACGCCGCTGTATATTAATCCGGGT	cspike_lib_peptide_38984	OP288969.1_ALA499
AGGAATTCCGCTGCGTCCGACATGCCGTGTCCTGGCCACCGCACCGGCGAATTTAACGTTGACGAAAGCGGCCGCGTACGGTTACTTCCAAAAATGCAGCCGCGTAAGCGGTGAGCATAATAGTGTGGAAACCCCGCTTTATATTAACCCGGGAATGGTCACAGCTGTGC	CCGACATGCCGTGTCCTGGCCACCGCACCGGCGAATTTAACGTTGACGAAAGCGGCCGCGTACGGTTACTTCCAAAAATGCAGCCGCGTAAGCGGTGAGCATAATAGTGTGGAAACCCCGCTTTATATTAACCCGGGA	cspike_lib_peptide_38985	OP288969.1_ALA500
AGGAATTCCGCTGCGTCCGACTTGCCGTGTTCTTGCCACTGCACCGGCGAACCTTACCCTGACCAAACCGGCAGCGGCTGGTTATTTTCAGAAATGTAGCCGTGTCAGCGGCGAACATAATAGTGTCGAAACACCGCTTTACATAAATCCGGGTATGGTCACAGCTGTGC	CCGACTTGCCGTGTTCTTGCCACTGCACCGGCGAACCTTACCCTGACCAAACCGGCAGCGGCTGGTTATTTTCAGAAATGTAGCCGTGTCAGCGGCGAACATAATAGTGTCGAAACACCGCTTTACATAAATCCGGGT	cspike_lib_peptide_38986	OP288969.1_ALA501
AGGAATTCCGCTGCGTCCGACGTGTCGCGTGCTGGCTACAGCACCGGCAAATTTAACACTGACCAAGCCGTCTGCGGCCGCTTATTTCCAAAAGTGTAGCCGCGTTTCTGGAGAGCATAACTCAGTGGAAACCCCGCTTTACATCAATCCGGGCATGGTCACAGCTGTGC	CCGACGTGTCGCGTGCTGGCTACAGCACCGGCAAATTTAACACTGACCAAGCCGTCTGCGGCCGCTTATTTCCAAAAGTGTAGCCGCGTTTCTGGAGAGCATAACTCAGTGGAAACCCCGCTTTACATCAATCCGGGC	cspike_lib_peptide_38987	OP288969.1_ALA502
AGGAATTCCGCTGCGTCCGACATGCCGTGTTCTGGCCACCGCCCCGGCCAATCTTACTCTGACTAAACCGTCAGCTGCCGCAGCATTTCAAAAATGCAGTCGCGTCTCTGGGGAGCATAATAGCGTAGAGACACCGCTGTATATCAACCCGGGTATGGTCACAGCTGTGC	CCGACATGCCGTGTTCTGGCCACCGCCCCGGCCAATCTTACTCTGACTAAACCGTCAGCTGCCGCAGCATTTCAAAAATGCAGTCGCGTCTCTGGGGAGCATAATAGCGTAGAGACACCGCTGTATATCAACCCGGGT	cspike_lib_peptide_38988	OP288969.1_ALA503
AGGAATTCCGCTGCGTCCGACCTGTCGTGTCTTAGCGACGGCACCGGCGAACCTGACGTTAACAAAACCGAGCGCGTACGCTGCCGCGCAAAAATGTTCACGTGTTTCTGGTGAGCATAATAGCGTTGAGACTCCGTTATATATTAATCCGGGTATGGTCACAGCTGTGC	CCGACCTGTCGTGTCTTAGCGACGGCACCGGCGAACCTGACGTTAACAAAACCGAGCGCGTACGCTGCCGCGCAAAAATGTTCACGTGTTTCTGGTGAGCATAATAGCGTTGAGACTCCGTTATATATTAATCCGGGT	cspike_lib_peptide_38989	OP288969.1_ALA504
AGGAATTCCGCTGCGTCCGACATGTCGCGTCTTGGCAACCGCCCCGGCGAACTTAACCCTGACGAAACCGAGCGCATATGGAGCGGCGGCGAAGTGTAGCCGCGTGTCAGGTGAACATAACAGTGTTGAGACTCCGCTTTATATTAACCCGGGAATGGTCACAGCTGTGC	CCGACATGTCGCGTCTTGGCAACCGCCCCGGCGAACTTAACCCTGACGAAACCGAGCGCATATGGAGCGGCGGCGAAGTGTAGCCGCGTGTCAGGTGAACATAACAGTGTTGAGACTCCGCTTTATATTAACCCGGGA	cspike_lib_peptide_38990	OP288969.1_ALA505
AGGAATTCCGCTGCGTCCGACCTGCCGCGTGCTGGCGACGGCCCCGGCAAATCTTACTCTTACAAAACCGTCTGCTTACGGATATGCAGCTGCGTGTTCTCGTGTTTCAGGGGAACATAATAGCGTTGAAACTCCGCTGTACATCAATCCGGGTATGGTCACAGCTGTGC	CCGACCTGCCGCGTGCTGGCGACGGCCCCGGCAAATCTTACTCTTACAAAACCGTCTGCTTACGGATATGCAGCTGCGTGTTCTCGTGTTTCAGGGGAACATAATAGCGTTGAAACTCCGCTGTACATCAATCCGGGT	cspike_lib_peptide_38991	OP288969.1_ALA506
AGGAATTCCGCTGCGTCCGACGTGCCGCGTTCTGGCGACGGCACCGGCCAATCTGACCTTGACTAAGCCGTCTGCTTATGGTTACTTTGCTGCTGCTTCACGCGTGAGCGGTGAGCATAATAGCGTTGAAACACCGCTGTATATCAACCCGGGCATGGTCACAGCTGTGC	CCGACGTGCCGCGTTCTGGCGACGGCACCGGCCAATCTGACCTTGACTAAGCCGTCTGCTTATGGTTACTTTGCTGCTGCTTCACGCGTGAGCGGTGAGCATAATAGCGTTGAAACACCGCTGTATATCAACCCGGGC	cspike_lib_peptide_38992	OP288969.1_ALA507
AGGAATTCCGCTGCGTCCGACGTGCCGTGTGTTGGCAACGGCACCGGCTAACCTGACTTTGACCAAACCGTCTGCATACGGTTACTTTCAGGCAGCCGCTCGCGTATCAGGGGAGCATAATAGTGTTGAAACACCGTTGTATATCAATCCGGGGATGGTCACAGCTGTGC	CCGACGTGCCGTGTGTTGGCAACGGCACCGGCTAACCTGACTTTGACCAAACCGTCTGCATACGGTTACTTTCAGGCAGCCGCTCGCGTATCAGGGGAGCATAATAGTGTTGAAACACCGTTGTATATCAATCCGGGG	cspike_lib_peptide_38993	OP288969.1_ALA508
AGGAATTCCGCTGCGTCCGACGTGTCGCGTACTGGCAACTGCACCGGCCAACCTGACCTTGACTAAACCGAGTGCTTATGGATATTTCCAAAAGGCAGCGGCCGTGAGTGGTGAGCATAATAGTGTTGAAACACCGCTTTATATAAACCCGGGTATGGTCACAGCTGTGC	CCGACGTGTCGCGTACTGGCAACTGCACCGGCCAACCTGACCTTGACTAAACCGAGTGCTTATGGATATTTCCAAAAGGCAGCGGCCGTGAGTGGTGAGCATAATAGTGTTGAAACACCGCTTTATATAAACCCGGGT	cspike_lib_peptide_38994	OP288969.1_ALA509
AGGAATTCCGCTGCGTCCGACATGCCGCGTGTTAGCCACCGCTCCGGCGAACCTGACCCTGACTAAACCGAGTGCTTACGGGTACTTTCAGAAGTGCGCGGCAGCAAGTGGTGAACATAATTCAGTGGAAACACCGCTGTATATTAATCCGGGAATGGTCACAGCTGTGC	CCGACATGCCGCGTGTTAGCCACCGCTCCGGCGAACCTGACCCTGACTAAACCGAGTGCTTACGGGTACTTTCAGAAGTGCGCGGCAGCAAGTGGTGAACATAATTCAGTGGAAACACCGCTGTATATTAATCCGGGA	cspike_lib_peptide_38995	OP288969.1_ALA510
AGGAATTCCGCTGCGTCCGACATGTCGTGTGTTGGCTACCGCCCCGGCAAACTTAACCCTGACAAAGCCGAGTGCGTATGGTTATTTTCAAAAATGCAGCGCTGCGGCAGGGGAACATAACTCAGTAGAAACCCCGCTGTATATTAATCCGGGAATGGTCACAGCTGTGC	CCGACATGTCGTGTGTTGGCTACCGCCCCGGCAAACTTAACCCTGACAAAGCCGAGTGCGTATGGTTATTTTCAAAAATGCAGCGCTGCGGCAGGGGAACATAACTCAGTAGAAACCCCGCTGTATATTAATCCGGGA	cspike_lib_peptide_38996	OP288969.1_ALA511
AGGAATTCCGCTGCGTCCGACTTGTCGTGTATTAGCCACAGCACCGGCTAATCTGACCCTTACGAAACCGTCTGCATATGGTTACTTCCAGAAGTGTTCTCGCGCGGCAGCTGAACATAATAGCGTAGAGACTCCGCTGTATATAAATCCGGGTATGGTCACAGCTGTGC	CCGACTTGTCGTGTATTAGCCACAGCACCGGCTAATCTGACCCTTACGAAACCGTCTGCATATGGTTACTTCCAGAAGTGTTCTCGCGCGGCAGCTGAACATAATAGCGTAGAGACTCCGCTGTATATAAATCCGGGT	cspike_lib_peptide_38997	OP288969.1_ALA512
AGGAATTCCGCTGCGTCCGACATGTCGCGTCTTAGCGACCGCACCGGCTAATTTAACACTGACTAAACCGTCTGCCTATGGATATTTTCAGAAATGTTCTCGCGTGGCCGCTGCTCATAACTCAGTGGAAACTCCGCTGTATATTAATCCGGGCATGGTCACAGCTGTGC	CCGACATGTCGCGTCTTAGCGACCGCACCGGCTAATTTAACACTGACTAAACCGTCTGCCTATGGATATTTTCAGAAATGTTCTCGCGTGGCCGCTGCTCATAACTCAGTGGAAACTCCGCTGTATATTAATCCGGGC	cspike_lib_peptide_38998	OP288969.1_ALA513
AGGAATTCCGCTGCGTCCGACGTGCCGCGTTTTAGCGACTGCACCGGCTAATCTGACGCTGACTAAACCGTCAGCGTACGGTTACTTTCAGAAATGTTCTCGTGTGAGCGCAGCGGCAAATTCAGTCGAGACCCCGTTATATATTAACCCGGGGATGGTCACAGCTGTGC	CCGACGTGCCGCGTTTTAGCGACTGCACCGGCTAATCTGACGCTGACTAAACCGTCAGCGTACGGTTACTTTCAGAAATGTTCTCGTGTGAGCGCAGCGGCAAATTCAGTCGAGACCCCGTTATATATTAACCCGGGG	cspike_lib_peptide_38999	OP288969.1_ALA514
AGGAATTCCGCTGCGTCCGACGTGCCGTGTTTTGGCCACTGCCCCGGCGAATTTAACGTTAACTAAGCCGAGCGCGTATGGTTATTTTCAGAAATGCAGTCGCGTCAGCGGCGCAGCAGCTTCAGTGGAAACGCCGTTATATATTAATCCGGGGATGGTCACAGCTGTGC	CCGACGTGCCGTGTTTTGGCCACTGCCCCGGCGAATTTAACGTTAACTAAGCCGAGCGCGTATGGTTATTTTCAGAAATGCAGTCGCGTCAGCGGCGCAGCAGCTTCAGTGGAAACGCCGTTATATATTAATCCGGGG	cspike_lib_peptide_39000	OP288969.1_ALA515
AGGAATTCCGCTGCGTCCGACCTGTCGTGTACTGGCCACCGCCCCGGCAAATTTAACTTTAACCAAGCCGTCTGCATATGGGTATTTCCAAAAATGCTCACGTGTGTCAGGCGAAGCTGCGGCTGTTGAAACTCCGTTGTACATTAACCCGGGTATGGTCACAGCTGTGC	CCGACCTGTCGTGTACTGGCCACCGCCCCGGCAAATTTAACTTTAACCAAGCCGTCTGCATATGGGTATTTCCAAAAATGCTCACGTGTGTCAGGCGAAGCTGCGGCTGTTGAAACTCCGTTGTACATTAACCCGGGT	cspike_lib_peptide_39001	OP288969.1_ALA516
AGGAATTCCGCTGCGTCCGACGTGTCGCGTACTGGCTACGGCGCCGGCCAATCTTACGCTGACGAAACCGTCAGCGTATGGGTATTTTCAGAAGTGTTCACGCGTTTCTGGAGAACATGCTGCCGCCGAGACGCCGCTGTACATTAACCCGGGGATGGTCACAGCTGTGC	CCGACGTGTCGCGTACTGGCTACGGCGCCGGCCAATCTTACGCTGACGAAACCGTCAGCGTATGGGTATTTTCAGAAGTGTTCACGCGTTTCTGGAGAACATGCTGCCGCCGAGACGCCGCTGTACATTAACCCGGGG	cspike_lib_peptide_39002	OP288969.1_ALA517
AGGAATTCCGCTGCGTCCGACGTGCCGCGTGCTGGCCACCGCACCGGCAAATCTGACCCTTACAAAACCGAGTGCATACGGTTACTTTCAAAAGTGCAGCCGCGTTTCTGGTGAGCATAACGCAGCGGCTACGCCGCTTTATATTAATCCGGGGATGGTCACAGCTGTGC	CCGACGTGCCGCGTGCTGGCCACCGCACCGGCAAATCTGACCCTTACAAAACCGAGTGCATACGGTTACTTTCAAAAGTGCAGCCGCGTTTCTGGTGAGCATAACGCAGCGGCTACGCCGCTTTATATTAATCCGGGG	cspike_lib_peptide_39003	OP288969.1_ALA518
AGGAATTCCGCTGCGTCCGACGTGTCGTGTGCTTGCCACGGCGCCGGCTAATCTGACGCTGACGAAACCGAGCGCTTATGGCTACTTTCAAAAATGCTCTCGCGTCAGCGGTGAACATAATTCTGCTGCAGCTCCGTTATACATTAATCCGGGGATGGTCACAGCTGTGC	CCGACGTGTCGTGTGCTTGCCACGGCGCCGGCTAATCTGACGCTGACGAAACCGAGCGCTTATGGCTACTTTCAAAAATGCTCTCGCGTCAGCGGTGAACATAATTCTGCTGCAGCTCCGTTATACATTAATCCGGGG	cspike_lib_peptide_39004	OP288969.1_ALA519
AGGAATTCCGCTGCGTCCGACCTGTCGCGTGTTAGCGACTGCGCCGGCGAATCTGACCCTGACAAAACCGTCAGCGTACGGGTATTTTCAGAAATGCAGCCGCGTGTCAGGGGAGCATAACAGCGTGGCTGCAGCTTTGTATATTAACCCGGGAATGGTCACAGCTGTGC	CCGACCTGTCGCGTGTTAGCGACTGCGCCGGCGAATCTGACCCTGACAAAACCGTCAGCGTACGGGTATTTTCAGAAATGCAGCCGCGTGTCAGGGGAGCATAACAGCGTGGCTGCAGCTTTGTATATTAACCCGGGA	cspike_lib_peptide_39005	OP288969.1_ALA520
AGGAATTCCGCTGCGTCCGACGTGCCGCGTCCTGGCGACCGCTCCGGCCAATTTAACTCTGACCAAACCGTCAGCTTATGGGTATTTTCAAAAGTGCTCACGTGTAAGTGGCGAACATAATAGCGTTGAGGCAGCAGCCTACATTAATCCGGGCATGGTCACAGCTGTGC	CCGACGTGCCGCGTCCTGGCGACCGCTCCGGCCAATTTAACTCTGACCAAACCGTCAGCTTATGGGTATTTTCAAAAGTGCTCACGTGTAAGTGGCGAACATAATAGCGTTGAGGCAGCAGCCTACATTAATCCGGGC	cspike_lib_peptide_39006	OP288969.1_ALA521
AGGAATTCCGCTGCGTCCGACGTGCCGTGTTTTAGCGACCGCTCCGGCTAACCTTACCCTTACGAAACCGTCAGCGTACGGATATTTCCAGAAATGTTCACGTGTTAGTGGTGAACATAATTCAGTGGAAACAGCTGCAGCGATCAATCCGGGAATGGTCACAGCTGTGC	CCGACGTGCCGTGTTTTAGCGACCGCTCCGGCTAACCTTACCCTTACGAAACCGTCAGCGTACGGATATTTCCAGAAATGTTCACGTGTTAGTGGTGAACATAATTCAGTGGAAACAGCTGCAGCGATCAATCCGGGA	cspike_lib_peptide_39007	OP288969.1_ALA522
AGGAATTCCGCTGCGTCCGACTTGCCGCGTGTTAGCAACCGCCCCGGCCAACTTAACGTTAACGAAACCGTCAGCGTATGGTTATTTTCAGAAATGTAGCCGTGTGTCTGGCGAACATAACTCTGTTGAAACACCGGCGGCCGCCAACCCGGGGATGGTCACAGCTGTGC	CCGACTTGCCGCGTGTTAGCAACCGCCCCGGCCAACTTAACGTTAACGAAACCGTCAGCGTATGGTTATTTTCAGAAATGTAGCCGTGTGTCTGGCGAACATAACTCTGTTGAAACACCGGCGGCCGCCAACCCGGGG	cspike_lib_peptide_39008	OP288969.1_ALA523
AGGAATTCCGCTGCGTCCGACGTGCCGCGTACTGGCAACTGCACCGGCAAACTTAACGTTGACCAAACCGAGTGCTTACGGATACTTCCAAAAGTGCTCACGTGTAAGCGGTGAACATAATTCAGTCGAAACTCCGTTAGCCGCGGCTCCGGGCATGGTCACAGCTGTGC	CCGACGTGCCGCGTACTGGCAACTGCACCGGCAAACTTAACGTTGACCAAACCGAGTGCTTACGGATACTTCCAAAAGTGCTCACGTGTAAGCGGTGAACATAATTCAGTCGAAACTCCGTTAGCCGCGGCTCCGGGC	cspike_lib_peptide_39009	OP288969.1_ALA524
AGGAATTCCGCTGCGTCCGACGTGTCGTGTGCTGGCTACAGCCCCGGCTAACTTAACCTTAACCAAACCGTCTGCATATGGGTACTTCCAAAAATGCTCTCGTGTTAGTGGCGAACATAATTCAGTTGAAACCCCGCTGTATGCAGCAGCGGGGATGGTCACAGCTGTGC	CCGACGTGTCGTGTGCTGGCTACAGCCCCGGCTAACTTAACCTTAACCAAACCGTCTGCATATGGGTACTTCCAAAAATGCTCTCGTGTTAGTGGCGAACATAATTCAGTTGAAACCCCGCTGTATGCAGCAGCGGGG	cspike_lib_peptide_39010	OP288969.1_ALA525
AGGAATTCCGCTGCGTCCGACATGCCGTGTGCTTGCTACCGCGCCGGCAAACTTGACCTTGACCAAGCCGTCTGCCTATGGTTATTTCCAGAAGTGCAGCCGTGTCTCAGGTGAACATAACAGCGTAGAAACACCGTTATATATCGCCGCCGCCATGGTCACAGCTGTGC	CCGACATGCCGTGTGCTTGCTACCGCGCCGGCAAACTTGACCTTGACCAAGCCGTCTGCCTATGGTTATTTCCAGAAGTGCAGCCGTGTCTCAGGTGAACATAACAGCGTAGAAACACCGTTATATATCGCCGCCGCC	cspike_lib_peptide_39011	OP288969.1_ALA526
AGGAATTCCGCTGCGTCCGACGTGCCGTGTTCTGGCAACCGCGCCGGCGAACCTTACCCTGACAAAACCGTCAGCATATGGTTATTTTCAGAAATGCAGCCGTGTTAGTGGGGAACATAATAGTGTTGAAACCCCGCTGTACATTAACCCGGGCATGGTCACAGCTGTGC	CCGACGTGCCGTGTTCTGGCAACCGCGCCGGCGAACCTTACCCTGACAAAACCGTCAGCATATGGTTATTTTCAGAAATGCAGCCGTGTTAGTGGGGAACATAATAGTGTTGAAACCCCGCTGTACATTAACCCGGGC	cspike_lib_peptide_39012	OP288969.1
AGGAATTCCGCTGCGTGCCGCCGCTTGCAGCCGCGTAAGTGGTGAACATAATTCTGTTGAGACGCCGTTGTATATTAATCCGGGAGAATACTCTATCTGCCGCTCTTTCAGCCCGTACGGTTTCTCAGAAGATGGGGAGGTATTTCGTCGTCAGATGGTCACAGCTGTGC	GCCGCCGCTTGCAGCCGCGTAAGTGGTGAACATAATTCTGTTGAGACGCCGTTGTATATTAATCCGGGAGAATACTCTATCTGCCGCTCTTTCAGCCCGTACGGTTTCTCAGAAGATGGGGAGGTATTTCGTCGTCAG	cspike_lib_peptide_39013	OP288969.1_ALA506
AGGAATTCCGCTGCGTTTCGCTGCGGCCAGTCGTGTTTCAGGGGAACATAATTCTGTGGAGACTCCGCTTTATATTAATCCGGGCGAATACAGCATATGCCGTAGTTTTTCACCGTATGGTTTTAGTGAAGATGGCGAGGTTTTTCGTCGTCAAATGGTCACAGCTGTGC	TTCGCTGCGGCCAGTCGTGTTTCAGGGGAACATAATTCTGTGGAGACTCCGCTTTATATTAATCCGGGCGAATACAGCATATGCCGTAGTTTTTCACCGTATGGTTTTAGTGAAGATGGCGAGGTTTTTCGTCGTCAA	cspike_lib_peptide_39014	OP288969.1_ALA507
AGGAATTCCGCTGCGTTTTCAAGCGGCAGCTCGTGTGAGTGGCGAACATAATTCTGTTGAGACTCCGTTATACATCAACCCGGGGGAATATTCTATCTGTCGCTCATTTTCACCGTATGGCTTCTCTGAAGATGGGGAGGTTTTTCGTCGCCAAATGGTCACAGCTGTGC	TTTCAAGCGGCAGCTCGTGTGAGTGGCGAACATAATTCTGTTGAGACTCCGTTATACATCAACCCGGGGGAATATTCTATCTGTCGCTCATTTTCACCGTATGGCTTCTCTGAAGATGGGGAGGTTTTTCGTCGCCAA	cspike_lib_peptide_39015	OP288969.1_ALA508
AGGAATTCCGCTGCGTTTCCAGAAAGCCGCCGCTGTCTCTGGCGAACATAACTCTGTTGAAACGCCGCTGTATATCAATCCGGGAGAATACAGTATCTGTCGTTCTTTCTCTCCGTATGGCTTCTCAGAGGACGGGGAGGTATTTCGTCGCCAGATGGTCACAGCTGTGC	TTCCAGAAAGCCGCCGCTGTCTCTGGCGAACATAACTCTGTTGAAACGCCGCTGTATATCAATCCGGGAGAATACAGTATCTGTCGTTCTTTCTCTCCGTATGGCTTCTCAGAGGACGGGGAGGTATTTCGTCGCCAG	cspike_lib_peptide_39016	OP288969.1_ALA509
AGGAATTCCGCTGCGTTTCCAGAAATGTGCAGCTGCCTCAGGCGAGCATAACTCTGTGGAAACGCCGTTGTATATAAATCCGGGTGAGTACAGCATTTGTCGTTCATTCTCTCCGTACGGATTCTCTGAGGATGGGGAGGTTTTTCGCCGCCAAATGGTCACAGCTGTGC	TTCCAGAAATGTGCAGCTGCCTCAGGCGAGCATAACTCTGTGGAAACGCCGTTGTATATAAATCCGGGTGAGTACAGCATTTGTCGTTCATTCTCTCCGTACGGATTCTCTGAGGATGGGGAGGTTTTTCGCCGCCAA	cspike_lib_peptide_39017	OP288969.1_ALA510
AGGAATTCCGCTGCGTTTTCAGAAATGTAGCGCCGCGGCGGGGGAGCATAATTCTGTGGAAACTCCGTTGTACATTAACCCGGGCGAATATAGTATCTGTCGCTCTTTTTCTCCGTATGGCTTCAGTGAAGATGGCGAGGTATTTCGCCGCCAGATGGTCACAGCTGTGC	TTTCAGAAATGTAGCGCCGCGGCGGGGGAGCATAATTCTGTGGAAACTCCGTTGTACATTAACCCGGGCGAATATAGTATCTGTCGCTCTTTTTCTCCGTATGGCTTCAGTGAAGATGGCGAGGTATTTCGCCGCCAG	cspike_lib_peptide_39018	OP288969.1_ALA511
AGGAATTCCGCTGCGTTTCCAGAAGTGTTCACGCGCCGCAGCGGAACATAACTCAGTGGAAACCCCGCTGTATATTAATCCGGGTGAGTATAGCATATGTCGTAGTTTTAGCCCGTATGGATTCAGTGAGGATGGTGAGGTGTTTCGTCGTCAGATGGTCACAGCTGTGC	TTCCAGAAGTGTTCACGCGCCGCAGCGGAACATAACTCAGTGGAAACCCCGCTGTATATTAATCCGGGTGAGTATAGCATATGTCGTAGTTTTAGCCCGTATGGATTCAGTGAGGATGGTGAGGTGTTTCGTCGTCAG	cspike_lib_peptide_39019	OP288969.1_ALA512
AGGAATTCCGCTGCGTTTTCAGAAGTGCAGCCGCGTGGCTGCTGCACATAATAGCGTTGAAACGCCGCTGTATATTAATCCGGGGGAATATTCTATTTGTCGTAGTTTTTCTCCGTATGGATTTTCAGAGGACGGAGAAGTTTTTCGTCGCCAAATGGTCACAGCTGTGC	TTTCAGAAGTGCAGCCGCGTGGCTGCTGCACATAATAGCGTTGAAACGCCGCTGTATATTAATCCGGGGGAATATTCTATTTGTCGTAGTTTTTCTCCGTATGGATTTTCAGAGGACGGAGAAGTTTTTCGTCGCCAA	cspike_lib_peptide_39020	OP288969.1_ALA513
AGGAATTCCGCTGCGTTTTCAGAAATGTTCTCGTGTTAGTGCCGCAGCAAACTCTGTGGAAACGCCGTTATATATCAACCCGGGCGAATATTCAATTTGTCGTTCATTTTCTCCGTACGGCTTTTCAGAAGATGGAGAAGTTTTCCGCCGCCAGATGGTCACAGCTGTGC	TTTCAGAAATGTTCTCGTGTTAGTGCCGCAGCAAACTCTGTGGAAACGCCGTTATATATCAACCCGGGCGAATATTCAATTTGTCGTTCATTTTCTCCGTACGGCTTTTCAGAAGATGGAGAAGTTTTCCGCCGCCAG	cspike_lib_peptide_39021	OP288969.1_ALA514
AGGAATTCCGCTGCGTTTTCAGAAATGTAGTCGCGTTAGCGGCGCTGCCGCAAGTGTGGAAACGCCGTTATACATCAATCCGGGTGAGTATTCAATTTGTCGTAGCTTCAGCCCGTACGGATTTTCTGAAGACGGCGAGGTTTTTCGTCGTCAAATGGTCACAGCTGTGC	TTTCAGAAATGTAGTCGCGTTAGCGGCGCTGCCGCAAGTGTGGAAACGCCGTTATACATCAATCCGGGTGAGTATTCAATTTGTCGTAGCTTCAGCCCGTACGGATTTTCTGAAGACGGCGAGGTTTTTCGTCGTCAA	cspike_lib_peptide_39022	OP288969.1_ALA515
AGGAATTCCGCTGCGTTTTCAGAAGTGCTCTCGTGTTTCTGGCGAAGCAGCGGCGGTGGAGACTCCGCTGTATATCAACCCGGGCGAATATAGTATTTGTCGTTCTTTTTCTCCGTATGGATTCTCTGAAGATGGCGAAGTTTTCCGCCGCCAAATGGTCACAGCTGTGC	TTTCAGAAGTGCTCTCGTGTTTCTGGCGAAGCAGCGGCGGTGGAGACTCCGCTGTATATCAACCCGGGCGAATATAGTATTTGTCGTTCTTTTTCTCCGTATGGATTCTCTGAAGATGGCGAAGTTTTCCGCCGCCAA	cspike_lib_peptide_39023	OP288969.1_ALA516
AGGAATTCCGCTGCGTTTTCAGAAATGCAGCCGTGTAAGCGGCGAACATGCCGCTGCAGAGACCCCGCTGTACATCAACCCGGGGGAGTATTCAATTTGTCGTAGCTTTAGCCCGTATGGCTTTTCAGAGGATGGGGAAGTATTTCGCCGCCAGATGGTCACAGCTGTGC	TTTCAGAAATGCAGCCGTGTAAGCGGCGAACATGCCGCTGCAGAGACCCCGCTGTACATCAACCCGGGGGAGTATTCAATTTGTCGTAGCTTTAGCCCGTATGGCTTTTCAGAGGATGGGGAAGTATTTCGCCGCCAG	cspike_lib_peptide_39024	OP288969.1_ALA517
AGGAATTCCGCTGCGTTTTCAGAAATGTTCTCGTGTGAGCGGCGAACATAATGCAGCCGCAACTCCGTTATATATCAATCCGGGGGAATACTCAATTTGTCGTAGCTTTAGCCCGTATGGTTTCTCAGAAGACGGTGAAGTGTTTCGTCGTCAAATGGTCACAGCTGTGC	TTTCAGAAATGTTCTCGTGTGAGCGGCGAACATAATGCAGCCGCAACTCCGTTATATATCAATCCGGGGGAATACTCAATTTGTCGTAGCTTTAGCCCGTATGGTTTCTCAGAAGACGGTGAAGTGTTTCGTCGTCAA	cspike_lib_peptide_39025	OP288969.1_ALA518
AGGAATTCCGCTGCGTTTCCAGAAATGTTCTCGTGTTAGCGGTGAGCATAACAGTGCGGCTGCGCCGTTATATATTAATCCGGGTGAGTATTCAATTTGCCGTTCATTTTCTCCGTATGGGTTTAGCGAAGATGGTGAAGTGTTTCGTCGTCAAATGGTCACAGCTGTGC	TTCCAGAAATGTTCTCGTGTTAGCGGTGAGCATAACAGTGCGGCTGCGCCGTTATATATTAATCCGGGTGAGTATTCAATTTGCCGTTCATTTTCTCCGTATGGGTTTAGCGAAGATGGTGAAGTGTTTCGTCGTCAA	cspike_lib_peptide_39026	OP288969.1_ALA519
AGGAATTCCGCTGCGTTTTCAGAAATGCTCACGTGTTAGCGGCGAACATAATTCTGTCGCTGCGGCGCTTTATATTAACCCGGGAGAATACTCAATATGTCGTAGTTTCAGCCCGTATGGTTTTTCTGAGGATGGGGAGGTTTTTCGTCGCCAGATGGTCACAGCTGTGC	TTTCAGAAATGCTCACGTGTTAGCGGCGAACATAATTCTGTCGCTGCGGCGCTTTATATTAACCCGGGAGAATACTCAATATGTCGTAGTTTCAGCCCGTATGGTTTTTCTGAGGATGGGGAGGTTTTTCGTCGCCAG	cspike_lib_peptide_39027	OP288969.1_ALA520
AGGAATTCCGCTGCGTTTCCAGAAATGTAGTCGCGTCTCTGGTGAACATAATTCAGTGGAAGCTGCTGCGTATATCAACCCGGGAGAATATTCTATTTGCCGCTCTTTCTCACCGTATGGCTTCTCAGAGGACGGTGAAGTTTTTCGCCGTCAGATGGTCACAGCTGTGC	TTCCAGAAATGTAGTCGCGTCTCTGGTGAACATAATTCAGTGGAAGCTGCTGCGTATATCAACCCGGGAGAATATTCTATTTGCCGCTCTTTCTCACCGTATGGCTTCTCAGAGGACGGTGAAGTTTTTCGCCGTCAG	cspike_lib_peptide_39028	OP288969.1_ALA521
AGGAATTCCGCTGCGTTTTCAGAAATGCTCACGTGTCAGCGGAGAGCATAATTCAGTAGAGACGGCGGCCGCGATCAACCCGGGAGAGTACAGTATTTGCCGCAGCTTTTCACCGTATGGCTTTAGCGAGGATGGAGAAGTCTTTCGTCGCCAGATGGTCACAGCTGTGC	TTTCAGAAATGCTCACGTGTCAGCGGAGAGCATAATTCAGTAGAGACGGCGGCCGCGATCAACCCGGGAGAGTACAGTATTTGCCGCAGCTTTTCACCGTATGGCTTTAGCGAGGATGGAGAAGTCTTTCGTCGCCAG	cspike_lib_peptide_39029	OP288969.1_ALA522
AGGAATTCCGCTGCGTTTTCAGAAATGCAGCCGCGTGTCTGGAGAGCATAATAGCGTGGAAACTCCGGCGGCAGCGAACCCGGGAGAATATAGTATCTGCCGTAGTTTCAGTCCGTACGGGTTTAGCGAAGATGGTGAAGTATTCCGTCGCCAAATGGTCACAGCTGTGC	TTTCAGAAATGCAGCCGCGTGTCTGGAGAGCATAATAGCGTGGAAACTCCGGCGGCAGCGAACCCGGGAGAATATAGTATCTGCCGTAGTTTCAGTCCGTACGGGTTTAGCGAAGATGGTGAAGTATTCCGTCGCCAA	cspike_lib_peptide_39030	OP288969.1_ALA523
AGGAATTCCGCTGCGTTTTCAAAAATGCAGCCGTGTATCAGGCGAACATAACTCTGTGGAAACGCCGCTGGCAGCTGCACCGGGCGAATATAGCATTTGTCGCAGCTTTAGCCCGTATGGATTTTCTGAAGACGGCGAAGTGTTTCGTCGCCAGATGGTCACAGCTGTGC	TTTCAAAAATGCAGCCGTGTATCAGGCGAACATAACTCTGTGGAAACGCCGCTGGCAGCTGCACCGGGCGAATATAGCATTTGTCGCAGCTTTAGCCCGTATGGATTTTCTGAAGACGGCGAAGTGTTTCGTCGCCAG	cspike_lib_peptide_39031	OP288969.1_ALA524
AGGAATTCCGCTGCGTTTCCAGAAGTGCAGTCGTGTGTCAGGCGAGCATAACAGCGTTGAGACACCGCTGTATGCAGCAGCTGGCGAATATTCTATTTGCCGTTCATTTAGCCCGTATGGCTTTAGCGAAGATGGAGAAGTTTTCCGCCGTCAGATGGTCACAGCTGTGC	TTCCAGAAGTGCAGTCGTGTGTCAGGCGAGCATAACAGCGTTGAGACACCGCTGTATGCAGCAGCTGGCGAATATTCTATTTGCCGTTCATTTAGCCCGTATGGCTTTAGCGAAGATGGAGAAGTTTTCCGCCGTCAG	cspike_lib_peptide_39032	OP288969.1_ALA525
AGGAATTCCGCTGCGTTTTCAGAAATGTAGTCGTGTGAGCGGCGAACATAACAGTGTGGAAACTCCGTTGTATATTGCTGCAGCTGAATACAGTATCTGCCGTTCATTCAGTCCGTATGGTTTTTCAGAAGATGGAGAAGTCTTTCGCCGCCAAATGGTCACAGCTGTGC	TTTCAGAAATGTAGTCGTGTGAGCGGCGAACATAACAGTGTGGAAACTCCGTTGTATATTGCTGCAGCTGAATACAGTATCTGCCGTTCATTCAGTCCGTATGGTTTTTCAGAAGATGGAGAAGTCTTTCGCCGCCAA	cspike_lib_peptide_39033	OP288969.1_ALA526
AGGAATTCCGCTGCGTTTTCAAAAATGTAGCCGCGTTTCAGGCGAACATAACTCAGTGGAGACTCCGCTGTACATCAACGCCGCGGCATATTCAATTTGTCGTAGTTTTAGTCCGTATGGCTTTTCTGAGGACGGCGAAGTTTTTCGTCGTCAGATGGTCACAGCTGTGC	TTTCAAAAATGTAGCCGCGTTTCAGGCGAACATAACTCAGTGGAGACTCCGCTGTACATCAACGCCGCGGCATATTCAATTTGTCGTAGTTTTAGTCCGTATGGCTTTTCTGAGGACGGCGAAGTTTTTCGTCGTCAG	cspike_lib_peptide_39034	OP288969.1_ALA527
AGGAATTCCGCTGCGTTTCCAAAAATGTAGCCGTGTATCAGGCGAACATAACAGCGTGGAAACCCCGTTATATATCAACCCGGCAGCTGCGAGCATATGTCGTTCTTTTAGCCCGTACGGGTTCTCAGAGGATGGAGAGGTATTTCGCCGTCAGATGGTCACAGCTGTGC	TTCCAAAAATGTAGCCGTGTATCAGGCGAACATAACAGCGTGGAAACCCCGTTATATATCAACCCGGCAGCTGCGAGCATATGTCGTTCTTTTAGCCCGTACGGGTTCTCAGAGGATGGAGAGGTATTTCGCCGTCAG	cspike_lib_peptide_39035	OP288969.1_ALA528
AGGAATTCCGCTGCGTTTCCAAAAATGCAGCCGTGTAAGTGGTGAACATAATAGCGTAGAAACGCCGTTGTATATCAACCCGGGGGCGGCCGCTATTTGTCGCAGTTTTTCACCGTACGGTTTTAGCGAAGATGGTGAAGTGTTCCGCCGTCAGATGGTCACAGCTGTGC	TTCCAAAAATGCAGCCGTGTAAGTGGTGAACATAATAGCGTAGAAACGCCGTTGTATATCAACCCGGGGGCGGCCGCTATTTGTCGCAGTTTTTCACCGTACGGTTTTAGCGAAGATGGTGAAGTGTTCCGCCGTCAG	cspike_lib_peptide_39036	OP288969.1_ALA529
AGGAATTCCGCTGCGTTTTCAGAAGTGCAGTCGCGTCTCAGGCGAACATAATTCTGTAGAGACCCCGCTGTATATAAACCCGGGGGAGGCTGCGGCATGTCGTTCTTTTTCTCCGTATGGATTTAGTGAAGACGGAGAAGTATTCCGTCGTCAAATGGTCACAGCTGTGC	TTTCAGAAGTGCAGTCGCGTCTCAGGCGAACATAATTCTGTAGAGACCCCGCTGTATATAAACCCGGGGGAGGCTGCGGCATGTCGTTCTTTTTCTCCGTATGGATTTAGTGAAGACGGAGAAGTATTCCGTCGTCAA	cspike_lib_peptide_39037	OP288969.1_ALA530
AGGAATTCCGCTGCGTTTTCAGAAATGTAGTCGCGTGAGCGGAGAACATAATAGTGTTGAAACGCCGTTATATATTAATCCGGGAGAGTATGCGGCAGCGCGTAGTTTCTCTCCGTACGGCTTTTCTGAAGACGGAGAAGTCTTTCGTCGTCAGATGGTCACAGCTGTGC	TTTCAGAAATGTAGTCGCGTGAGCGGAGAACATAATAGTGTTGAAACGCCGTTATATATTAATCCGGGAGAGTATGCGGCAGCGCGTAGTTTCTCTCCGTACGGCTTTTCTGAAGACGGAGAAGTCTTTCGTCGTCAG	cspike_lib_peptide_39038	OP288969.1_ALA531
AGGAATTCCGCTGCGTTTCCAAAAATGCAGCCGCGTTTCAGGCGAGCATAACAGTGTCGAGACACCGTTATATATCAATCCGGGCGAATATTCAGCAGCGGCATCATTCTCTCCGTACGGTTTTTCAGAGGACGGTGAAGTCTTCCGTCGCCAGATGGTCACAGCTGTGC	TTCCAAAAATGCAGCCGCGTTTCAGGCGAGCATAACAGTGTCGAGACACCGTTATATATCAATCCGGGCGAATATTCAGCAGCGGCATCATTCTCTCCGTACGGTTTTTCAGAGGACGGTGAAGTCTTCCGTCGCCAG	cspike_lib_peptide_39039	OP288969.1_ALA532
AGGAATTCCGCTGCGTTTTCAGAAATGTTCACGCGTATCAGGAGAACATAATTCTGTGGAAACACCGTTGTATATTAACCCGGGCGAGTATTCTATTGCAGCTGCATTCTCTCCGTATGGTTTCAGTGAGGATGGCGAAGTTTTTCGTCGCCAGATGGTCACAGCTGTGC	TTTCAGAAATGTTCACGCGTATCAGGAGAACATAATTCTGTGGAAACACCGTTGTATATTAACCCGGGCGAGTATTCTATTGCAGCTGCATTCTCTCCGTATGGTTTCAGTGAGGATGGCGAAGTTTTTCGTCGCCAG	cspike_lib_peptide_39040	OP288969.1_ALA533
AGGAATTCCGCTGCGTTTTCAGAAATGTTCACGTGTTTCTGGCGAGCATAATAGCGTAGAAACTCCGCTTTACATAAATCCGGGTGAATACAGTATCTGTGCGGCGGCCTCACCGTATGGCTTTAGCGAGGACGGTGAGGTCTTCCGCCGTCAGATGGTCACAGCTGTGC	TTTCAGAAATGTTCACGTGTTTCTGGCGAGCATAATAGCGTAGAAACTCCGCTTTACATAAATCCGGGTGAATACAGTATCTGTGCGGCGGCCTCACCGTATGGCTTTAGCGAGGACGGTGAGGTCTTCCGCCGTCAG	cspike_lib_peptide_39041	OP288969.1_ALA534
AGGAATTCCGCTGCGTTTTCAAAAATGTAGTCGTGTGAGTGGGGAGCATAATAGTGTAGAAACCCCGCTTTATATTAATCCGGGCGAGTATAGCATTTGTCGTGCCGCAGCCCCGTATGGTTTTTCAGAAGATGGCGAAGTTTTCCGTCGTCAAATGGTCACAGCTGTGC	TTTCAAAAATGTAGTCGTGTGAGTGGGGAGCATAATAGTGTAGAAACCCCGCTTTATATTAATCCGGGCGAGTATAGCATTTGTCGTGCCGCAGCCCCGTATGGTTTTTCAGAAGATGGCGAAGTTTTCCGTCGTCAA	cspike_lib_peptide_39042	OP288969.1_ALA535
AGGAATTCCGCTGCGTTTTCAGAAGTGCAGCCGTGTGAGCGGTGAACATAATTCTGTGGAAACCCCGTTGTATATCAACCCGGGAGAATATTCAATTTGTCGTAGCGCTGCGGCATATGGATTTAGCGAAGATGGGGAAGTGTTTCGCCGCCAAATGGTCACAGCTGTGC	TTTCAGAAGTGCAGCCGTGTGAGCGGTGAACATAATTCTGTGGAAACCCCGTTGTATATCAACCCGGGAGAATATTCAATTTGTCGTAGCGCTGCGGCATATGGATTTAGCGAAGATGGGGAAGTGTTTCGCCGCCAA	cspike_lib_peptide_39043	OP288969.1_ALA536
AGGAATTCCGCTGCGTTTCCAGAAATGTAGCCGCGTTAGTGGCGAACATAATAGCGTAGAAACACCGCTGTATATCAATCCGGGAGAATACTCAATTTGTCGCTCATTTGCGGCGGCGGGCTTTAGCGAGGATGGGGAAGTGTTTCGTCGTCAAATGGTCACAGCTGTGC	TTCCAGAAATGTAGCCGCGTTAGTGGCGAACATAATAGCGTAGAAACACCGCTGTATATCAATCCGGGAGAATACTCAATTTGTCGCTCATTTGCGGCGGCGGGCTTTAGCGAGGATGGGGAAGTGTTTCGTCGTCAA	cspike_lib_peptide_39044	OP288969.1_ALA537
AGGAATTCCGCTGCGTTTCCAGAAATGCAGTCGTGTTTCTGGGGAACATAACAGTGTGGAAACCCCGTTATATATTAATCCGGGCGAGTACTCAATTTGTCGCTCTTTTAGCGCTGCCGCTTTTAGCGAAGATGGCGAAGTGTTTCGTCGCCAGATGGTCACAGCTGTGC	TTCCAGAAATGCAGTCGTGTTTCTGGGGAACATAACAGTGTGGAAACCCCGTTATATATTAATCCGGGCGAGTACTCAATTTGTCGCTCTTTTAGCGCTGCCGCTTTTAGCGAAGATGGCGAAGTGTTTCGTCGCCAG	cspike_lib_peptide_39045	OP288969.1_ALA538
AGGAATTCCGCTGCGTTTCCAAAAGTGTAGCCGTGTATCTGGCGAACATAATTCTGTGGAAACGCCGCTGTATATTAACCCGGGTGAGTATTCAATTTGCCGCTCATTTAGTCCGGCCGCGGCCTCAGAAGATGGTGAGGTTTTTCGCCGTCAGATGGTCACAGCTGTGC	TTCCAAAAGTGTAGCCGTGTATCTGGCGAACATAATTCTGTGGAAACGCCGCTGTATATTAACCCGGGTGAGTATTCAATTTGCCGCTCATTTAGTCCGGCCGCGGCCTCAGAAGATGGTGAGGTTTTTCGCCGTCAG	cspike_lib_peptide_39046	OP288969.1_ALA539
AGGAATTCCGCTGCGTTTCCAGAAATGTAGTCGCGTCAGCGGTGAGCATAATAGTGTTGAGACCCCGCTGTACATCAATCCGGGGGAATATTCTATATGCCGCAGTTTTTCACCGTATGCCGCTGCGGAGGATGGAGAAGTATTTCGTCGCCAAATGGTCACAGCTGTGC	TTCCAGAAATGTAGTCGCGTCAGCGGTGAGCATAATAGTGTTGAGACCCCGCTGTACATCAATCCGGGGGAATATTCTATATGCCGCAGTTTTTCACCGTATGCCGCTGCGGAGGATGGAGAAGTATTTCGTCGCCAA	cspike_lib_peptide_39047	OP288969.1_ALA540
AGGAATTCCGCTGCGTTTCCAAAAATGCTCTCGCGTCTCTGGAGAACATAACTCTGTTGAGACTCCGCTGTATATTAATCCGGGTGAATACAGTATTTGTCGCTCTTTCAGCCCGTATGGAGCTGCGGCCGATGGTGAAGTGTTTCGCCGTCAGATGGTCACAGCTGTGC	TTCCAAAAATGCTCTCGCGTCTCTGGAGAACATAACTCTGTTGAGACTCCGCTGTATATTAATCCGGGTGAATACAGTATTTGTCGCTCTTTCAGCCCGTATGGAGCTGCGGCCGATGGTGAAGTGTTTCGCCGTCAG	cspike_lib_peptide_39048	OP288969.1_ALA541
AGGAATTCCGCTGCGTTTCCAAAAGTGTTCTCGCGTCTCAGGTGAACATAATTCTGTAGAAACCCCGCTGTATATCAATCCGGGCGAATACAGTATATGTCGTAGCTTTAGCCCGTACGGTTTCGCAGCGGCCGGAGAGGTGTTTCGTCGTCAGATGGTCACAGCTGTGC	TTCCAAAAGTGTTCTCGCGTCTCAGGTGAACATAATTCTGTAGAAACCCCGCTGTATATCAATCCGGGCGAATACAGTATATGTCGTAGCTTTAGCCCGTACGGTTTCGCAGCGGCCGGAGAGGTGTTTCGTCGTCAG	cspike_lib_peptide_39049	OP288969.1_ALA542
AGGAATTCCGCTGCGTTTTCAGAAATGCTCTCGTGTGAGCGGAGAACATAACAGCGTTGAAACTCCGCTTTACATCAACCCGGGTGAATATTCTATTTGTCGCTCATTCAGTCCGTATGGATTTAGCGCGGCCGCGGAAGTCTTCCGTCGCCAGATGGTCACAGCTGTGC	TTTCAGAAATGCTCTCGTGTGAGCGGAGAACATAACAGCGTTGAAACTCCGCTTTACATCAACCCGGGTGAATATTCTATTTGTCGCTCATTCAGTCCGTATGGATTTAGCGCGGCCGCGGAAGTCTTCCGTCGCCAG	cspike_lib_peptide_39050	OP288969.1_ALA543
AGGAATTCCGCTGCGTTTCCAGAAATGCTCACGTGTTTCTGGTGAACATAATAGCGTAGAGACACCGCTTTATATTAACCCGGGGGAGTACTCTATTTGCCGCAGTTTTAGCCCGTACGGCTTTAGCGAGGCTGCTGCCGTATTCCGCCGCCAAATGGTCACAGCTGTGC	TTCCAGAAATGCTCACGTGTTTCTGGTGAACATAATAGCGTAGAGACACCGCTTTATATTAACCCGGGGGAGTACTCTATTTGCCGCAGTTTTAGCCCGTACGGCTTTAGCGAGGCTGCTGCCGTATTCCGCCGCCAA	cspike_lib_peptide_39051	OP288969.1_ALA544
AGGAATTCCGCTGCGTTTCCAGAAATGTAGCCGCGTGAGTGGTGAGCATAATTCAGTGGAGACACCGTTATATATCAATCCGGGCGAATATAGCATTTGCCGTAGCTTCAGCCCGTATGGCTTTAGCGAAGATGCGGCCGCGTTCCGTCGTCAGATGGTCACAGCTGTGC	TTCCAGAAATGTAGCCGCGTGAGTGGTGAGCATAATTCAGTGGAGACACCGTTATATATCAATCCGGGCGAATATAGCATTTGCCGTAGCTTCAGCCCGTATGGCTTTAGCGAAGATGCGGCCGCGTTCCGTCGTCAG	cspike_lib_peptide_39052	OP288969.1_ALA545
AGGAATTCCGCTGCGTTTTCAGAAGTGCTCACGCGTAAGCGGCGAACATAATTCAGTTGAAACGCCGTTATATATTAACCCGGGTGAGTATTCAATCTGCCGCAGTTTTTCACCGTACGGGTTTAGCGAAGACGGTGCGGCTGCACGCCGTCAGATGGTCACAGCTGTGC	TTTCAGAAGTGCTCACGCGTAAGCGGCGAACATAATTCAGTTGAAACGCCGTTATATATTAACCCGGGTGAGTATTCAATCTGCCGCAGTTTTTCACCGTACGGGTTTAGCGAAGACGGTGCGGCTGCACGCCGTCAG	cspike_lib_peptide_39053	OP288969.1_ALA546
AGGAATTCCGCTGCGTTTCCAGAAGTGTAGCCGCGTCAGCGGCGAACATAACTCTGTCGAAACACCGCTGTATATTAATCCGGGTGAATACAGCATCTGTCGCTCATTTAGCCCGTATGGTTTTTCTGAGGACGGCGAAGCCGCTGCGCGTCAGATGGTCACAGCTGTGC	TTCCAGAAGTGTAGCCGCGTCAGCGGCGAACATAACTCTGTCGAAACACCGCTGTATATTAATCCGGGTGAATACAGCATCTGTCGCTCATTTAGCCCGTATGGTTTTTCTGAGGACGGCGAAGCCGCTGCGCGTCAG	cspike_lib_peptide_39054	OP288969.1_ALA547
AGGAATTCCGCTGCGTTTCCAGAAATGTAGCCGCGTCTCAGGAGAACATAACAGTGTAGAAACCCCGCTGTACATCAATCCGGGTGAATATTCAATTTGCCGTAGTTTTAGCCCGTATGGGTTTAGTGAGGATGGCGAGGTGGCAGCGGCACAGATGGTCACAGCTGTGC	TTCCAGAAATGTAGCCGCGTCTCAGGAGAACATAACAGTGTAGAAACCCCGCTGTACATCAATCCGGGTGAATATTCAATTTGCCGTAGTTTTAGCCCGTATGGGTTTAGTGAGGATGGCGAGGTGGCAGCGGCACAG	cspike_lib_peptide_39055	OP288969.1_ALA548
AGGAATTCCGCTGCGTTTCCAGAAATGTTCACGTGTGAGTGGCGAACATAATAGCGTGGAAACTCCGCTGTACATCAATCCGGGAGAATATTCTATCTGCCGCAGCTTTTCTCCGTATGGTTTTAGTGAGGATGGTGAAGTCTTCGCAGCGGCGATGGTCACAGCTGTGC	TTCCAGAAATGTTCACGTGTGAGTGGCGAACATAATAGCGTGGAAACTCCGCTGTACATCAATCCGGGAGAATATTCTATCTGCCGCAGCTTTTCTCCGTATGGTTTTAGTGAGGATGGTGAAGTCTTCGCAGCGGCG	cspike_lib_peptide_39056	OP288969.1_ALA549
AGGAATTCCGCTGCGTTTTCAGAAATGTAGCCGCGTATCAGGTGAGCATAACAGTGTAGAAACTCCGCTGTATATTAACCCGGGGGAGTACAGTATTTGTCGTTCATTCTCACCGTACGGCTTTTCAGAGGATGGGGAAGTATTCCGCCGTCAGATGGTCACAGCTGTGC	TTTCAGAAATGTAGCCGCGTATCAGGTGAGCATAACAGTGTAGAAACTCCGCTGTATATTAACCCGGGGGAGTACAGTATTTGTCGTTCATTCTCACCGTACGGCTTTTCAGAGGATGGGGAAGTATTCCGCCGTCAG	cspike_lib_peptide_39057	OP288969.1
AGGAATTCCGCTGCGTGCTGCCGCCATATGTCGTAGCTTTTCACCGTATGGGTTTAGCGAGGACGGTGAAGTGTTCCGCCGCCAGCTGACACAGTATGAAGGCGGTGGTATACTGGTGGGAGTAGGCGCCAAGCTGGCGATGACGGACAAACTTATGGTCACAGCTGTGC	GCTGCCGCCATATGTCGTAGCTTTTCACCGTATGGGTTTAGCGAGGACGGTGAAGTGTTCCGCCGCCAGCTGACACAGTATGAAGGCGGTGGTATACTGGTGGGAGTAGGCGCCAAGCTGGCGATGACGGACAAACTT	cspike_lib_peptide_39058	OP288969.1_ALA529
AGGAATTCCGCTGCGTGAAGCGGCAGCATGTCGCTCATTCTCTCCGTATGGTTTTAGCGAAGATGGTGAAGTTTTTCGCCGTCAACTGACGCAGTATGAGGGTGGCGGTATTCTGGTGGGGGTGGGTGCGAAACTTGCAATGACTGACAAGTTGATGGTCACAGCTGTGC	GAAGCGGCAGCATGTCGCTCATTCTCTCCGTATGGTTTTAGCGAAGATGGTGAAGTTTTTCGCCGTCAACTGACGCAGTATGAGGGTGGCGGTATTCTGGTGGGGGTGGGTGCGAAACTTGCAATGACTGACAAGTTG	cspike_lib_peptide_39059	OP288969.1_ALA530
AGGAATTCCGCTGCGTGAATACGCCGCGGCCCGTTCATTTTCTCCGTATGGGTTTTCAGAGGATGGTGAAGTATTTCGTCGCCAGCTGACCCAGTACGAGGGAGGGGGTATCCTGGTCGGTGTCGGGGCGAAACTGGCCATGACGGATAAATTAATGGTCACAGCTGTGC	GAATACGCCGCGGCCCGTTCATTTTCTCCGTATGGGTTTTCAGAGGATGGTGAAGTATTTCGTCGCCAGCTGACCCAGTACGAGGGAGGGGGTATCCTGGTCGGTGTCGGGGCGAAACTGGCCATGACGGATAAATTA	cspike_lib_peptide_39060	OP288969.1_ALA531
AGGAATTCCGCTGCGTGAATATAGCGCGGCGGCCAGTTTTAGTCCGTACGGCTTTTCTGAAGACGGCGAAGTTTTTCGTCGTCAACTGACACAGTACGAAGGTGGCGGTATTCTTGTCGGAGTTGGTGCTAAGCTGGCTATGACTGATAAACTGATGGTCACAGCTGTGC	GAATATAGCGCGGCGGCCAGTTTTAGTCCGTACGGCTTTTCTGAAGACGGCGAAGTTTTTCGTCGTCAACTGACACAGTACGAAGGTGGCGGTATTCTTGTCGGAGTTGGTGCTAAGCTGGCTATGACTGATAAACTG	cspike_lib_peptide_39061	OP288969.1_ALA532
AGGAATTCCGCTGCGTGAGTACAGTATTGCTGCCGCATTTTCTCCGTATGGATTCAGCGAAGACGGAGAGGTGTTTCGCCGCCAGCTGACCCAATACGAGGGGGGCGGCATATTGGTCGGCGTTGGCGCAAAACTTGCCATGACAGACAAGTTGATGGTCACAGCTGTGC	GAGTACAGTATTGCTGCCGCATTTTCTCCGTATGGATTCAGCGAAGACGGAGAGGTGTTTCGCCGCCAGCTGACCCAATACGAGGGGGGCGGCATATTGGTCGGCGTTGGCGCAAAACTTGCCATGACAGACAAGTTG	cspike_lib_peptide_39062	OP288969.1_ALA533
AGGAATTCCGCTGCGTGAATATAGCATATGCGCCGCCGCAAGCCCGTATGGATTTTCAGAAGATGGCGAAGTGTTTCGCCGCCAATTAACACAGTATGAAGGAGGAGGCATCCTGGTCGGTGTCGGCGCCAAGTTGGCCATGACCGATAAGCTGATGGTCACAGCTGTGC	GAATATAGCATATGCGCCGCCGCAAGCCCGTATGGATTTTCAGAAGATGGCGAAGTGTTTCGCCGCCAATTAACACAGTATGAAGGAGGAGGCATCCTGGTCGGTGTCGGCGCCAAGTTGGCCATGACCGATAAGCTG	cspike_lib_peptide_39063	OP288969.1_ALA534
AGGAATTCCGCTGCGTGAGTATTCTATTTGCCGCGCTGCCGCACCGTATGGTTTCAGCGAAGATGGCGAAGTTTTCCGCCGCCAACTGACGCAATACGAAGGCGGGGGCATTTTAGTGGGAGTTGGTGCTAAATTAGCTATGACTGATAAACTTATGGTCACAGCTGTGC	GAGTATTCTATTTGCCGCGCTGCCGCACCGTATGGTTTCAGCGAAGATGGCGAAGTTTTCCGCCGCCAACTGACGCAATACGAAGGCGGGGGCATTTTAGTGGGAGTTGGTGCTAAATTAGCTATGACTGATAAACTT	cspike_lib_peptide_39064	OP288969.1_ALA535
AGGAATTCCGCTGCGTGAATATTCTATTTGTCGTAGTGCCGCCGCTTATGGCTTCAGCGAAGATGGAGAAGTCTTTCGCCGTCAATTGACTCAGTATGAGGGAGGAGGGATCTTGGTAGGTGTCGGAGCGAAGTTGGCTATGACGGATAAATTAATGGTCACAGCTGTGC	GAATATTCTATTTGTCGTAGTGCCGCCGCTTATGGCTTCAGCGAAGATGGAGAAGTCTTTCGCCGTCAATTGACTCAGTATGAGGGAGGAGGGATCTTGGTAGGTGTCGGAGCGAAGTTGGCTATGACGGATAAATTA	cspike_lib_peptide_39065	OP288969.1_ALA536
AGGAATTCCGCTGCGTGAATATTCTATCTGCCGTTCTTTCGCCGCCGCTGGATTTTCAGAAGATGGTGAGGTTTTTCGTCGCCAATTAACCCAATACGAAGGTGGTGGGATTTTGGTGGGTGTGGGTGCTAAACTGGCAATGACGGATAAGCTGATGGTCACAGCTGTGC	GAATATTCTATCTGCCGTTCTTTCGCCGCCGCTGGATTTTCAGAAGATGGTGAGGTTTTTCGTCGCCAATTAACCCAATACGAAGGTGGTGGGATTTTGGTGGGTGTGGGTGCTAAACTGGCAATGACGGATAAGCTG	cspike_lib_peptide_39066	OP288969.1_ALA537
AGGAATTCCGCTGCGTGAATACTCAATATGTCGCAGTTTTAGCGCCGCTGCTTTTAGCGAGGATGGGGAGGTCTTTCGTCGCCAGCTGACTCAGTATGAGGGTGGCGGAATTTTGGTGGGTGTCGGCGCGAAATTAGCTATGACTGATAAACTGATGGTCACAGCTGTGC	GAATACTCAATATGTCGCAGTTTTAGCGCCGCTGCTTTTAGCGAGGATGGGGAGGTCTTTCGTCGCCAGCTGACTCAGTATGAGGGTGGCGGAATTTTGGTGGGTGTCGGCGCGAAATTAGCTATGACTGATAAACTG	cspike_lib_peptide_39067	OP288969.1_ALA538
AGGAATTCCGCTGCGTGAATACAGCATATGTCGTAGCTTTAGTCCGGCCGCAGCGTCTGAAGATGGCGAAGTTTTCCGTCGCCAGCTGACCCAGTACGAGGGCGGCGGGATCCTGGTGGGAGTAGGCGCAAAACTTGCTATGACGGATAAATTAATGGTCACAGCTGTGC	GAATACAGCATATGTCGTAGCTTTAGTCCGGCCGCAGCGTCTGAAGATGGCGAAGTTTTCCGTCGCCAGCTGACCCAGTACGAGGGCGGCGGGATCCTGGTGGGAGTAGGCGCAAAACTTGCTATGACGGATAAATTA	cspike_lib_peptide_39068	OP288969.1_ALA539
AGGAATTCCGCTGCGTGAGTACAGCATCTGCCGCAGCTTTTCTCCGTACGCAGCAGCCGAAGATGGCGAAGTGTTTCGTCGCCAACTGACACAATATGAGGGTGGTGGCATTTTGGTTGGTGTTGGTGCTAAACTGGCCATGACCGACAAACTGATGGTCACAGCTGTGC	GAGTACAGCATCTGCCGCAGCTTTTCTCCGTACGCAGCAGCCGAAGATGGCGAAGTGTTTCGTCGCCAACTGACACAATATGAGGGTGGTGGCATTTTGGTTGGTGTTGGTGCTAAACTGGCCATGACCGACAAACTG	cspike_lib_peptide_39069	OP288969.1_ALA540
AGGAATTCCGCTGCGTGAATACTCAATTTGTCGTTCATTCTCTCCGTATGGTGCTGCAGCCGATGGTGAAGTCTTCCGCCGTCAGTTGACCCAATACGAAGGCGGGGGGATTCTGGTTGGAGTGGGTGCGAAATTGGCTATGACCGATAAATTGATGGTCACAGCTGTGC	GAATACTCAATTTGTCGTTCATTCTCTCCGTATGGTGCTGCAGCCGATGGTGAAGTCTTCCGCCGTCAGTTGACCCAATACGAAGGCGGGGGGATTCTGGTTGGAGTGGGTGCGAAATTGGCTATGACCGATAAATTG	cspike_lib_peptide_39070	OP288969.1_ALA541
AGGAATTCCGCTGCGTGAATATAGCATCTGTCGTAGCTTTTCTCCGTATGGTTTCGCGGCTGCCGGCGAGGTTTTTCGTCGTCAGCTTACCCAGTATGAGGGTGGCGGGATTTTAGTTGGAGTTGGCGCGAAATTAGCAATGACCGATAAACTTATGGTCACAGCTGTGC	GAATATAGCATCTGTCGTAGCTTTTCTCCGTATGGTTTCGCGGCTGCCGGCGAGGTTTTTCGTCGTCAGCTTACCCAGTATGAGGGTGGCGGGATTTTAGTTGGAGTTGGCGCGAAATTAGCAATGACCGATAAACTT	cspike_lib_peptide_39071	OP288969.1_ALA542
AGGAATTCCGCTGCGTGAATACTCTATCTGTCGTTCTTTTAGCCCGTATGGTTTCTCAGCCGCCGCGGAAGTTTTCCGCCGTCAACTGACCCAGTATGAAGGCGGGGGTATTCTTGTGGGGGTAGGCGCCAAACTGGCGATGACCGATAAATTGATGGTCACAGCTGTGC	GAATACTCTATCTGTCGTTCTTTTAGCCCGTATGGTTTCTCAGCCGCCGCGGAAGTTTTCCGCCGTCAACTGACCCAGTATGAAGGCGGGGGTATTCTTGTGGGGGTAGGCGCCAAACTGGCGATGACCGATAAATTG	cspike_lib_peptide_39072	OP288969.1_ALA543
AGGAATTCCGCTGCGTGAGTATAGCATTTGTCGTAGTTTTAGTCCGTATGGTTTTTCTGAGGCTGCGGCTGTTTTCCGTCGTCAGCTGACCCAATATGAGGGTGGGGGTATCCTTGTCGGGGTTGGCGCCAAACTTGCCATGACTGATAAGTTGATGGTCACAGCTGTGC	GAGTATAGCATTTGTCGTAGTTTTAGTCCGTATGGTTTTTCTGAGGCTGCGGCTGTTTTCCGTCGTCAGCTGACCCAATATGAGGGTGGGGGTATCCTTGTCGGGGTTGGCGCCAAACTTGCCATGACTGATAAGTTG	cspike_lib_peptide_39073	OP288969.1_ALA544
AGGAATTCCGCTGCGTGAATATAGTATCTGCCGTTCTTTTTCACCGTATGGATTCAGCGAAGATGCTGCGGCGTTCCGTCGTCAACTGACCCAGTATGAAGGTGGTGGAATTTTGGTTGGTGTGGGGGCCAAGCTGGCTATGACAGATAAGCTGATGGTCACAGCTGTGC	GAATATAGTATCTGCCGTTCTTTTTCACCGTATGGATTCAGCGAAGATGCTGCGGCGTTCCGTCGTCAACTGACCCAGTATGAAGGTGGTGGAATTTTGGTTGGTGTGGGGGCCAAGCTGGCTATGACAGATAAGCTG	cspike_lib_peptide_39074	OP288969.1_ALA545
AGGAATTCCGCTGCGTGAATATAGCATCTGCCGTTCATTTAGTCCGTACGGCTTTAGCGAAGATGGAGCGGCAGCACGCCGCCAATTAACTCAATATGAGGGTGGTGGGATACTGGTCGGTGTGGGTGCCAAACTGGCTATGACCGATAAACTGATGGTCACAGCTGTGC	GAATATAGCATCTGCCGTTCATTTAGTCCGTACGGCTTTAGCGAAGATGGAGCGGCAGCACGCCGCCAATTAACTCAATATGAGGGTGGTGGGATACTGGTCGGTGTGGGTGCCAAACTGGCTATGACCGATAAACTG	cspike_lib_peptide_39075	OP288969.1_ALA546
AGGAATTCCGCTGCGTGAGTACAGCATTTGTCGTAGCTTCAGTCCGTATGGCTTTAGTGAGGACGGGGAAGCAGCAGCACGTCAACTTACGCAGTACGAAGGAGGTGGAATTTTGGTTGGAGTGGGCGCTAAGTTGGCAATGACTGATAAACTGATGGTCACAGCTGTGC	GAGTACAGCATTTGTCGTAGCTTCAGTCCGTATGGCTTTAGTGAGGACGGGGAAGCAGCAGCACGTCAACTTACGCAGTACGAAGGAGGTGGAATTTTGGTTGGAGTGGGCGCTAAGTTGGCAATGACTGATAAACTG	cspike_lib_peptide_39076	OP288969.1_ALA547
AGGAATTCCGCTGCGTGAGTATTCTATATGTCGCTCTTTTTCACCGTATGGGTTTTCTGAGGACGGCGAAGTTGCCGCCGCGCAGCTTACGCAATACGAAGGCGGTGGTATATTGGTTGGTGTTGGCGCGAAACTGGCAATGACCGACAAACTGATGGTCACAGCTGTGC	GAGTATTCTATATGTCGCTCTTTTTCACCGTATGGGTTTTCTGAGGACGGCGAAGTTGCCGCCGCGCAGCTTACGCAATACGAAGGCGGTGGTATATTGGTTGGTGTTGGCGCGAAACTGGCAATGACCGACAAACTG	cspike_lib_peptide_39077	OP288969.1_ALA548
AGGAATTCCGCTGCGTGAGTACTCAATCTGTCGCTCATTCAGCCCGTATGGATTTTCTGAGGACGGTGAAGTTTTCGCCGCGGCCCTGACACAGTACGAAGGTGGAGGTATCCTTGTTGGTGTAGGAGCCAAGTTGGCTATGACTGATAAGCTGATGGTCACAGCTGTGC	GAGTACTCAATCTGTCGCTCATTCAGCCCGTATGGATTTTCTGAGGACGGTGAAGTTTTCGCCGCGGCCCTGACACAGTACGAAGGTGGAGGTATCCTTGTTGGTGTAGGAGCCAAGTTGGCTATGACTGATAAGCTG	cspike_lib_peptide_39078	OP288969.1_ALA549
AGGAATTCCGCTGCGTGAATATAGTATTTGTCGTTCATTTTCTCCGTATGGTTTTTCAGAAGATGGTGAAGTGTTTCGTGCTGCAGCTACCCAGTATGAAGGCGGGGGTATTTTGGTTGGTGTTGGCGCTAAACTTGCTATGACAGACAAACTGATGGTCACAGCTGTGC	GAATATAGTATTTGTCGTTCATTTTCTCCGTATGGTTTTTCAGAAGATGGTGAAGTGTTTCGTGCTGCAGCTACCCAGTATGAAGGCGGGGGTATTTTGGTTGGTGTTGGCGCTAAACTTGCTATGACAGACAAACTG	cspike_lib_peptide_39079	OP288969.1_ALA550
AGGAATTCCGCTGCGTGAATATTCTATCTGTCGTAGTTTTAGCCCGTATGGCTTTAGCGAAGACGGGGAGGTGTTTCGTCGTGCAGCAGCCCAGTATGAAGGAGGTGGTATACTGGTGGGCGTGGGGGCGAAGTTGGCTATGACCGACAAATTGATGGTCACAGCTGTGC	GAATATTCTATCTGTCGTAGTTTTAGCCCGTATGGCTTTAGCGAAGACGGGGAGGTGTTTCGTCGTGCAGCAGCCCAGTATGAAGGAGGTGGTATACTGGTGGGCGTGGGGGCGAAGTTGGCTATGACCGACAAATTG	cspike_lib_peptide_39080	OP288969.1_ALA551
AGGAATTCCGCTGCGTGAGTACAGCATTTGTCGTAGTTTCAGCCCGTATGGTTTCTCAGAGGATGGAGAGGTTTTTCGTCGTCAGGCCGCAGCCTACGAAGGAGGAGGTATTTTAGTCGGGGTTGGCGCTAAATTGGCCATGACCGATAAACTGATGGTCACAGCTGTGC	GAGTACAGCATTTGTCGTAGTTTCAGCCCGTATGGTTTCTCAGAGGATGGAGAGGTTTTTCGTCGTCAGGCCGCAGCCTACGAAGGAGGAGGTATTTTAGTCGGGGTTGGCGCTAAATTGGCCATGACCGATAAACTG	cspike_lib_peptide_39081	OP288969.1_ALA552
AGGAATTCCGCTGCGTGAATATAGTATCTGCCGTAGCTTTTCACCGTATGGCTTTAGTGAAGATGGTGAAGTTTTTCGTCGCCAACTGGCTGCGGCAGAGGGAGGCGGTATATTAGTTGGAGTAGGCGCGAAATTAGCAATGACGGATAAATTGATGGTCACAGCTGTGC	GAATATAGTATCTGCCGTAGCTTTTCACCGTATGGCTTTAGTGAAGATGGTGAAGTTTTTCGTCGCCAACTGGCTGCGGCAGAGGGAGGCGGTATATTAGTTGGAGTAGGCGCGAAATTAGCAATGACGGATAAATTG	cspike_lib_peptide_39082	OP288969.1_ALA553
AGGAATTCCGCTGCGTGAGTATTCAATATGTCGCTCTTTCTCTCCGTATGGTTTCTCAGAGGATGGGGAAGTGTTTCGCCGCCAGTTAACAGCCGCAGCAGGCGGCGGGATCTTAGTAGGAGTGGGTGCAAAACTGGCGATGACCGACAAGCTGATGGTCACAGCTGTGC	GAGTATTCAATATGTCGCTCTTTCTCTCCGTATGGTTTCTCAGAGGATGGGGAAGTGTTTCGCCGCCAGTTAACAGCCGCAGCAGGCGGCGGGATCTTAGTAGGAGTGGGTGCAAAACTGGCGATGACCGACAAGCTG	cspike_lib_peptide_39083	OP288969.1_ALA554
AGGAATTCCGCTGCGTGAGTACAGCATCTGTCGCAGTTTTTCTCCGTATGGTTTTAGCGAAGATGGGGAAGTCTTTCGCCGCCAGTTGACCCAGGCAGCCGCCGGTGGCATACTGGTCGGGGTTGGTGCTAAGCTGGCCATGACCGATAAATTGATGGTCACAGCTGTGC	GAGTACAGCATCTGTCGCAGTTTTTCTCCGTATGGTTTTAGCGAAGATGGGGAAGTCTTTCGCCGCCAGTTGACCCAGGCAGCCGCCGGTGGCATACTGGTCGGGGTTGGTGCTAAGCTGGCCATGACCGATAAATTG	cspike_lib_peptide_39084	OP288969.1_ALA555
AGGAATTCCGCTGCGTGAATATAGCATATGCCGTAGCTTTTCTCCGTATGGCTTTTCTGAGGACGGGGAAGTCTTCCGCCGCCAACTTACCCAATACGCCGCAGCGGGAATTTTAGTTGGTGTAGGTGCAAAATTAGCCATGACCGACAAACTGATGGTCACAGCTGTGC	GAATATAGCATATGCCGTAGCTTTTCTCCGTATGGCTTTTCTGAGGACGGGGAAGTCTTCCGCCGCCAACTTACCCAATACGCCGCAGCGGGAATTTTAGTTGGTGTAGGTGCAAAATTAGCCATGACCGACAAACTG	cspike_lib_peptide_39085	OP288969.1_ALA556
AGGAATTCCGCTGCGTGAATATAGTATATGTCGTTCATTTAGTCCGTATGGCTTTAGTGAAGATGGCGAAGTATTCCGTCGTCAGCTTACGCAGTACGAGGCGGCGGCAATACTGGTGGGCGTGGGGGCGAAGCTGGCGATGACAGACAAATTAATGGTCACAGCTGTGC	GAATATAGTATATGTCGTTCATTTAGTCCGTATGGCTTTAGTGAAGATGGCGAAGTATTCCGTCGTCAGCTTACGCAGTACGAGGCGGCGGCAATACTGGTGGGCGTGGGGGCGAAGCTGGCGATGACAGACAAATTA	cspike_lib_peptide_39086	OP288969.1_ALA557
AGGAATTCCGCTGCGTGAATACAGCATTTGTCGCTCATTCAGTCCGTATGGGTTTTCTGAAGATGGCGAAGTTTTCCGCCGCCAATTAACACAGTATGAAGGAGCGGCGGCCCTTGTAGGTGTGGGAGCGAAGTTGGCGATGACAGATAAACTGATGGTCACAGCTGTGC	GAATACAGCATTTGTCGCTCATTCAGTCCGTATGGGTTTTCTGAAGATGGCGAAGTTTTCCGCCGCCAATTAACACAGTATGAAGGAGCGGCGGCCCTTGTAGGTGTGGGAGCGAAGTTGGCGATGACAGATAAACTG	cspike_lib_peptide_39087	OP288969.1_ALA558
AGGAATTCCGCTGCGTGAATATAGCATCTGTCGTAGCTTCTCTCCGTATGGCTTCTCTGAGGATGGTGAAGTTTTCCGCCGCCAACTGACTCAGTATGAAGGCGGCGCAGCAGCAGTCGGAGTTGGGGCGAAACTGGCGATGACAGATAAGTTAATGGTCACAGCTGTGC	GAATATAGCATCTGTCGTAGCTTCTCTCCGTATGGCTTCTCTGAGGATGGTGAAGTTTTCCGCCGCCAACTGACTCAGTATGAAGGCGGCGCAGCAGCAGTCGGAGTTGGGGCGAAACTGGCGATGACAGATAAGTTA	cspike_lib_peptide_39088	OP288969.1_ALA559
AGGAATTCCGCTGCGTGAATACTCAATTTGTCGTTCTTTTAGCCCGTATGGCTTTAGTGAAGATGGCGAAGTATTTCGTCGTCAACTGACCCAATACGAAGGTGGCGGCGCTGCAGCTGGGGTTGGTGCGAAACTGGCGATGACGGATAAATTGATGGTCACAGCTGTGC	GAATACTCAATTTGTCGTTCTTTTAGCCCGTATGGCTTTAGTGAAGATGGCGAAGTATTTCGTCGTCAACTGACCCAATACGAAGGTGGCGGCGCTGCAGCTGGGGTTGGTGCGAAACTGGCGATGACGGATAAATTG	cspike_lib_peptide_39089	OP288969.1_ALA560
AGGAATTCCGCTGCGTGAATACTCAATCTGTCGTTCTTTCTCACCGTACGGCTTTAGCGAGGATGGAGAAGTGTTTCGTCGCCAACTGACGCAGTACGAAGGAGGCGGTATAGCTGCCGCGGTTGGAGCCAAGCTGGCAATGACAGATAAATTAATGGTCACAGCTGTGC	GAATACTCAATCTGTCGTTCTTTCTCACCGTACGGCTTTAGCGAGGATGGAGAAGTGTTTCGTCGCCAACTGACGCAGTACGAAGGAGGCGGTATAGCTGCCGCGGTTGGAGCCAAGCTGGCAATGACAGATAAATTA	cspike_lib_peptide_39090	OP288969.1_ALA561
AGGAATTCCGCTGCGTGAATACTCAATTTGCCGTAGTTTCTCTCCGTACGGCTTTTCAGAAGATGGAGAGGTCTTCCGCCGCCAATTGACGCAGTATGAAGGCGGTGGCATTTTAGCGGCAGCCGGTGCGAAACTGGCGATGACGGATAAGCTGATGGTCACAGCTGTGC	GAATACTCAATTTGCCGTAGTTTCTCTCCGTACGGCTTTTCAGAAGATGGAGAGGTCTTCCGCCGCCAATTGACGCAGTATGAAGGCGGTGGCATTTTAGCGGCAGCCGGTGCGAAACTGGCGATGACGGATAAGCTG	cspike_lib_peptide_39091	OP288969.1_ALA562
AGGAATTCCGCTGCGTGAGTACAGTATTTGCCGCAGTTTTAGTCCGTATGGCTTCTCAGAAGACGGTGAGGTCTTTCGTCGCCAATTAACGCAGTATGAAGGCGGCGGGATTTTGGTTGCAGCAGCAGCTAAATTGGCTATGACGGATAAACTTATGGTCACAGCTGTGC	GAGTACAGTATTTGCCGCAGTTTTAGTCCGTATGGCTTCTCAGAAGACGGTGAGGTCTTTCGTCGCCAATTAACGCAGTATGAAGGCGGCGGGATTTTGGTTGCAGCAGCAGCTAAATTGGCTATGACGGATAAACTT	cspike_lib_peptide_39092	OP288969.1_ALA563
AGGAATTCCGCTGCGTGAGTATAGCATTTGTCGCAGTTTCTCACCGTACGGTTTTTCAGAAGATGGGGAAGTGTTCCGTCGTCAGTTAACGCAGTATGAGGGCGGAGGGATTTTGGTAGGTGCGGCCGCAAAACTGGCCATGACCGATAAATTAATGGTCACAGCTGTGC	GAGTATAGCATTTGTCGCAGTTTCTCACCGTACGGTTTTTCAGAAGATGGGGAAGTGTTCCGTCGTCAGTTAACGCAGTATGAGGGCGGAGGGATTTTGGTAGGTGCGGCCGCAAAACTGGCCATGACCGATAAATTA	cspike_lib_peptide_39093	OP288969.1_ALA564
AGGAATTCCGCTGCGTGAATACTCTATCTGCCGCTCATTTAGCCCGTATGGCTTTTCTGAGGATGGGGAAGTGTTTCGCCGTCAGCTGACACAATATGAAGGTGGCGGAATCTTAGTGGGCGTTGCGGCCGCCTTGGCCATGACAGATAAACTGATGGTCACAGCTGTGC	GAATACTCTATCTGCCGCTCATTTAGCCCGTATGGCTTTTCTGAGGATGGGGAAGTGTTTCGCCGTCAGCTGACACAATATGAAGGTGGCGGAATCTTAGTGGGCGTTGCGGCCGCCTTGGCCATGACAGATAAACTG	cspike_lib_peptide_39094	OP288969.1_ALA565
AGGAATTCCGCTGCGTGAGTATAGCATATGTCGTAGCTTTTCACCGTATGGATTTAGTGAGGACGGGGAAGTGTTCCGCCGTCAATTGACCCAGTACGAAGGCGGGGGCATCCTGGTCGGGGTTGGTGCCGCGGCAGCTATGACCGATAAGCTGATGGTCACAGCTGTGC	GAGTATAGCATATGTCGTAGCTTTTCACCGTATGGATTTAGTGAGGACGGGGAAGTGTTCCGCCGTCAATTGACCCAGTACGAAGGCGGGGGCATCCTGGTCGGGGTTGGTGCCGCGGCAGCTATGACCGATAAGCTG	cspike_lib_peptide_39095	OP288969.1_ALA566;OP288969.1_ALA567
AGGAATTCCGCTGCGTGAATATAGCATTTGTCGCTCTTTTAGTCCGTATGGATTTTCTGAAGATGGTGAGGTCTTTCGCCGTCAGCTGACTCAGTATGAGGGCGGAGGGATACTGGTGGGTGTCGGGGCTAAGGCTGCTGCTACTGACAAGCTGATGGTCACAGCTGTGC	GAATATAGCATTTGTCGCTCTTTTAGTCCGTATGGATTTTCTGAAGATGGTGAGGTCTTTCGCCGTCAGCTGACTCAGTATGAGGGCGGAGGGATACTGGTGGGTGTCGGGGCTAAGGCTGCTGCTACTGACAAGCTG	cspike_lib_peptide_39096	OP288969.1_ALA568
AGGAATTCCGCTGCGTGAATATAGCATCTGTCGTAGTTTCAGTCCGTATGGTTTCTCTGAGGATGGCGAGGTCTTTCGTCGCCAGCTTACACAATATGAGGGTGGAGGTATCCTTGTTGGTGTTGGAGCGAAATTAGCGGCCGCAGACAAATTGATGGTCACAGCTGTGC	GAATATAGCATCTGTCGTAGTTTCAGTCCGTATGGTTTCTCTGAGGATGGCGAGGTCTTTCGTCGCCAGCTTACACAATATGAGGGTGGAGGTATCCTTGTTGGTGTTGGAGCGAAATTAGCGGCCGCAGACAAATTG	cspike_lib_peptide_39097	OP288969.1_ALA569
AGGAATTCCGCTGCGTGAATATTCTATTTGCCGCAGTTTCAGTCCGTATGGTTTCTCTGAAGATGGTGAGGTATTCCGCCGTCAGCTGACCCAATATGAGGGTGGTGGCATATTAGTTGGTGTAGGGGCCAAACTGGCCGCAGCGGCAAAACTGATGGTCACAGCTGTGC	GAATATTCTATTTGCCGCAGTTTCAGTCCGTATGGTTTCTCTGAAGATGGTGAGGTATTCCGCCGTCAGCTGACCCAATATGAGGGTGGTGGCATATTAGTTGGTGTAGGGGCCAAACTGGCCGCAGCGGCAAAACTG	cspike_lib_peptide_39098	OP288969.1_ALA570
AGGAATTCCGCTGCGTGAATATAGCATATGCCGTAGTTTCAGCCCGTATGGTTTTTCAGAGGATGGGGAAGTGTTTCGTCGTCAACTGACTCAATATGAAGGCGGTGGCATACTGGTTGGAGTCGGTGCAAAACTGGCAATGGCGGCAGCCCTGATGGTCACAGCTGTGC	GAATATAGCATATGCCGTAGTTTCAGCCCGTATGGTTTTTCAGAGGATGGGGAAGTGTTTCGTCGTCAACTGACTCAATATGAAGGCGGTGGCATACTGGTTGGAGTCGGTGCAAAACTGGCAATGGCGGCAGCCCTG	cspike_lib_peptide_39099	OP288969.1_ALA571
AGGAATTCCGCTGCGTGAGTACTCAATCTGTCGTTCATTTTCTCCGTACGGGTTTTCTGAGGACGGCGAGGTTTTTCGCCGCCAACTGACCCAGTACGAAGGGGGTGGCATCTTAGTGGGCGTTGGGGCGAAACTGGCGATGACAGCTGCCGCAATGGTCACAGCTGTGC	GAGTACTCAATCTGTCGTTCATTTTCTCCGTACGGGTTTTCTGAGGACGGCGAGGTTTTTCGCCGCCAACTGACCCAGTACGAAGGGGGTGGCATCTTAGTGGGCGTTGGGGCGAAACTGGCGATGACAGCTGCCGCA	cspike_lib_peptide_39100	OP288969.1_ALA572
AGGAATTCCGCTGCGTGAATATAGTATATGCCGCAGCTTCTCACCGTATGGATTTTCTGAGGATGGCGAAGTTTTCCGTCGCCAGCTGACTCAGTACGAAGGGGGCGGTATACTTGTAGGGGTTGGGGCGAAATTGGCAATGACGGACAAACTTATGGTCACAGCTGTGC	GAATATAGTATATGCCGCAGCTTCTCACCGTATGGATTTTCTGAGGATGGCGAAGTTTTCCGTCGCCAGCTGACTCAGTACGAAGGGGGCGGTATACTTGTAGGGGTTGGGGCGAAATTGGCAATGACGGACAAACTT	cspike_lib_peptide_39101	OP288969.1
AGGAATTCCGCTGCGTGCGGCCGCTTATGAGGGTGGCGGTATCCTGGTGGGGGTGGGAGCTAAACTGGCTATGACAGATAAACTGGAAATGGGGTTCATTATTAGCGTTCAGTACGGTACAGACACAAATTCAGTCTGCCCGATGTTAGATCTGATGGTCACAGCTGTGC	GCGGCCGCTTATGAGGGTGGCGGTATCCTGGTGGGGGTGGGAGCTAAACTGGCTATGACAGATAAACTGGAAATGGGGTTCATTATTAGCGTTCAGTACGGTACAGACACAAATTCAGTCTGCCCGATGTTAGATCTG	cspike_lib_peptide_39102	OP288969.1_ALA552
AGGAATTCCGCTGCGTCTTGCGGCAGCCGAAGGCGGCGGTATCTTGGTAGGCGTAGGTGCGAAACTGGCAATGACCGATAAACTGGAAATGGGCTTCATTATTTCAGTGCAGTATGGCACCGATACCAACAGTGTGTGTCCGATGTTAGATTTGATGGTCACAGCTGTGC	CTTGCGGCAGCCGAAGGCGGCGGTATCTTGGTAGGCGTAGGTGCGAAACTGGCAATGACCGATAAACTGGAAATGGGCTTCATTATTTCAGTGCAGTATGGCACCGATACCAACAGTGTGTGTCCGATGTTAGATTTG	cspike_lib_peptide_39103	OP288969.1_ALA553
AGGAATTCCGCTGCGTCTGACGGCAGCTGCTGGCGGCGGTATCTTAGTTGGCGTGGGCGCGAAATTAGCCATGACCGATAAGCTGGAGATGGGTTTCATCATCTCAGTGCAATATGGCACGGACACTAATTCTGTATGTCCGATGTTGGATCTGATGGTCACAGCTGTGC	CTGACGGCAGCTGCTGGCGGCGGTATCTTAGTTGGCGTGGGCGCGAAATTAGCCATGACCGATAAGCTGGAGATGGGTTTCATCATCTCAGTGCAATATGGCACGGACACTAATTCTGTATGTCCGATGTTGGATCTG	cspike_lib_peptide_39104	OP288969.1_ALA554
AGGAATTCCGCTGCGTCTGACCCAGGCCGCCGCGGGGGGAATCTTAGTGGGCGTGGGTGCAAAGCTGGCTATGACGGACAAACTGGAGATGGGGTTTATTATTTCAGTCCAATATGGTACAGATACCAACAGCGTTTGTCCGATGCTGGATCTGATGGTCACAGCTGTGC	CTGACCCAGGCCGCCGCGGGGGGAATCTTAGTGGGCGTGGGTGCAAAGCTGGCTATGACGGACAAACTGGAGATGGGGTTTATTATTTCAGTCCAATATGGTACAGATACCAACAGCGTTTGTCCGATGCTGGATCTG	cspike_lib_peptide_39105	OP288969.1_ALA555
AGGAATTCCGCTGCGTCTGACTCAGTACGCGGCAGCGGGTATACTGGTCGGAGTGGGTGCTAAACTTGCCATGACTGACAAACTGGAAATGGGGTTTATTATTAGCGTTCAGTACGGCACTGACACCAATAGCGTTTGCCCGATGCTTGATCTGATGGTCACAGCTGTGC	CTGACTCAGTACGCGGCAGCGGGTATACTGGTCGGAGTGGGTGCTAAACTTGCCATGACTGACAAACTGGAAATGGGGTTTATTATTAGCGTTCAGTACGGCACTGACACCAATAGCGTTTGCCCGATGCTTGATCTG	cspike_lib_peptide_39106	OP288969.1_ALA556
AGGAATTCCGCTGCGTCTGACCCAGTACGAGGCCGCTGCCATTCTTGTTGGTGTGGGAGCAAAATTAGCTATGACGGATAAGTTAGAAATGGGCTTTATCATTAGTGTGCAATATGGGACTGATACTAACAGTGTTTGTCCGATGCTGGACTTGATGGTCACAGCTGTGC	CTGACCCAGTACGAGGCCGCTGCCATTCTTGTTGGTGTGGGAGCAAAATTAGCTATGACGGATAAGTTAGAAATGGGCTTTATCATTAGTGTGCAATATGGGACTGATACTAACAGTGTTTGTCCGATGCTGGACTTG	cspike_lib_peptide_39107	OP288969.1_ALA557
AGGAATTCCGCTGCGTCTGACACAGTATGAGGGTGCTGCCGCGCTGGTTGGGGTGGGAGCCAAATTGGCGATGACTGATAAACTGGAAATGGGTTTTATCATAAGCGTCCAATATGGGACTGATACTAACAGCGTCTGTCCGATGTTGGATCTGATGGTCACAGCTGTGC	CTGACACAGTATGAGGGTGCTGCCGCGCTGGTTGGGGTGGGAGCCAAATTGGCGATGACTGATAAACTGGAAATGGGTTTTATCATAAGCGTCCAATATGGGACTGATACTAACAGCGTCTGTCCGATGTTGGATCTG	cspike_lib_peptide_39108	OP288969.1_ALA558
AGGAATTCCGCTGCGTCTGACTCAGTATGAGGGTGGTGCAGCGGCAGTAGGTGTTGGCGCCAAACTGGCGATGACAGACAAGCTGGAAATGGGTTTCATTATATCAGTGCAGTATGGCACAGATACCAACTCAGTCTGCCCGATGCTGGACTTAATGGTCACAGCTGTGC	CTGACTCAGTATGAGGGTGGTGCAGCGGCAGTAGGTGTTGGCGCCAAACTGGCGATGACAGACAAGCTGGAAATGGGTTTCATTATATCAGTGCAGTATGGCACAGATACCAACTCAGTCTGCCCGATGCTGGACTTA	cspike_lib_peptide_39109	OP288969.1_ALA559
AGGAATTCCGCTGCGTTTAACCCAGTATGAAGGAGGCGGAGCTGCCGCAGGGGTAGGAGCCAAACTGGCTATGACCGACAAATTAGAAATGGGCTTTATTATTAGTGTGCAATATGGCACCGACACCAATTCTGTGTGTCCGATGCTGGACTTAATGGTCACAGCTGTGC	TTAACCCAGTATGAAGGAGGCGGAGCTGCCGCAGGGGTAGGAGCCAAACTGGCTATGACCGACAAATTAGAAATGGGCTTTATTATTAGTGTGCAATATGGCACCGACACCAATTCTGTGTGTCCGATGCTGGACTTA	cspike_lib_peptide_39110	OP288969.1_ALA560
AGGAATTCCGCTGCGTTTAACTCAGTACGAGGGCGGAGGGATTGCGGCCGCCGTAGGCGCCAAACTGGCCATGACAGACAAATTAGAAATGGGCTTCATCATCAGTGTGCAGTACGGTACAGATACTAACTCTGTCTGCCCGATGCTGGATCTGATGGTCACAGCTGTGC	TTAACTCAGTACGAGGGCGGAGGGATTGCGGCCGCCGTAGGCGCCAAACTGGCCATGACAGACAAATTAGAAATGGGCTTCATCATCAGTGTGCAGTACGGTACAGATACTAACTCTGTCTGCCCGATGCTGGATCTG	cspike_lib_peptide_39111	OP288969.1_ALA561
AGGAATTCCGCTGCGTTTGACCCAATATGAAGGTGGCGGTATTCTGGCAGCAGCTGGTGCCAAGCTGGCAATGACGGACAAATTAGAAATGGGCTTTATCATCTCAGTGCAGTACGGGACAGACACCAATTCTGTTTGTCCGATGCTGGATCTGATGGTCACAGCTGTGC	TTGACCCAATATGAAGGTGGCGGTATTCTGGCAGCAGCTGGTGCCAAGCTGGCAATGACGGACAAATTAGAAATGGGCTTTATCATCTCAGTGCAGTACGGGACAGACACCAATTCTGTTTGTCCGATGCTGGATCTG	cspike_lib_peptide_39112	OP288969.1_ALA562
AGGAATTCCGCTGCGTCTGACACAGTACGAAGGTGGCGGAATCCTGGTGGCGGCTGCTGCGAAACTTGCCATGACGGACAAATTAGAAATGGGGTTTATAATAAGCGTTCAGTACGGCACAGATACTAATAGCGTGTGTCCGATGTTGGATCTGATGGTCACAGCTGTGC	CTGACACAGTACGAAGGTGGCGGAATCCTGGTGGCGGCTGCTGCGAAACTTGCCATGACGGACAAATTAGAAATGGGGTTTATAATAAGCGTTCAGTACGGCACAGATACTAATAGCGTGTGTCCGATGTTGGATCTG	cspike_lib_peptide_39113	OP288969.1_ALA563
AGGAATTCCGCTGCGTTTAACCCAGTATGAAGGTGGGGGGATACTGGTTGGTGCAGCCGCGAAATTGGCTATGACAGACAAGTTAGAAATGGGATTTATAATCTCAGTACAGTACGGTACCGATACAAATAGCGTCTGCCCGATGCTGGACCTGATGGTCACAGCTGTGC	TTAACCCAGTATGAAGGTGGGGGGATACTGGTTGGTGCAGCCGCGAAATTGGCTATGACAGACAAGTTAGAAATGGGATTTATAATCTCAGTACAGTACGGTACCGATACAAATAGCGTCTGCCCGATGCTGGACCTG	cspike_lib_peptide_39114	OP288969.1_ALA564
AGGAATTCCGCTGCGTCTGACCCAGTACGAAGGAGGTGGGATACTGGTAGGTGTTGCCGCAGCGTTGGCCATGACGGATAAATTAGAGATGGGTTTTATTATCAGTGTCCAATATGGTACCGATACCAATTCAGTATGTCCGATGTTGGATCTTATGGTCACAGCTGTGC	CTGACCCAGTACGAAGGAGGTGGGATACTGGTAGGTGTTGCCGCAGCGTTGGCCATGACGGATAAATTAGAGATGGGTTTTATTATCAGTGTCCAATATGGTACCGATACCAATTCAGTATGTCCGATGTTGGATCTT	cspike_lib_peptide_39115	OP288969.1_ALA565
AGGAATTCCGCTGCGTCTGACACAATACGAAGGAGGCGGCATATTGGTTGGTGTGGGGGCCGCCGCAGCTATGACAGATAAATTAGAAATGGGCTTTATTATTTCTGTTCAGTATGGCACTGATACTAATTCTGTATGTCCGATGCTGGACCTTATGGTCACAGCTGTGC	CTGACACAATACGAAGGAGGCGGCATATTGGTTGGTGTGGGGGCCGCCGCAGCTATGACAGATAAATTAGAAATGGGCTTTATTATTTCTGTTCAGTATGGCACTGATACTAATTCTGTATGTCCGATGCTGGACCTT	cspike_lib_peptide_39116	OP288969.1_ALA566;OP288969.1_ALA567
AGGAATTCCGCTGCGTTTAACCCAGTATGAGGGTGGTGGTATCCTGGTGGGGGTTGGTGCTAAGGCGGCCGCCACGGACAAACTTGAGATGGGCTTTATTATAAGTGTTCAATATGGTACTGACACTAATAGTGTTTGTCCGATGCTTGATCTGATGGTCACAGCTGTGC	TTAACCCAGTATGAGGGTGGTGGTATCCTGGTGGGGGTTGGTGCTAAGGCGGCCGCCACGGACAAACTTGAGATGGGCTTTATTATAAGTGTTCAATATGGTACTGACACTAATAGTGTTTGTCCGATGCTTGATCTG	cspike_lib_peptide_39117	OP288969.1_ALA568
AGGAATTCCGCTGCGTCTGACACAATATGAAGGTGGCGGTATTCTTGTGGGAGTCGGGGCTAAACTGGCTGCTGCCGATAAACTTGAGATGGGTTTTATTATATCAGTGCAGTATGGTACCGATACTAACTCAGTTTGTCCGATGCTGGATTTAATGGTCACAGCTGTGC	CTGACACAATATGAAGGTGGCGGTATTCTTGTGGGAGTCGGGGCTAAACTGGCTGCTGCCGATAAACTTGAGATGGGTTTTATTATATCAGTGCAGTATGGTACCGATACTAACTCAGTTTGTCCGATGCTGGATTTA	cspike_lib_peptide_39118	OP288969.1_ALA569
AGGAATTCCGCTGCGTTTAACCCAATATGAGGGGGGTGGAATCTTGGTTGGAGTCGGTGCGAAATTAGCAGCCGCTGCAAAACTTGAAATGGGTTTTATTATTAGTGTTCAGTATGGAACCGACACTAATAGCGTCTGTCCGATGCTGGATCTGATGGTCACAGCTGTGC	TTAACCCAATATGAGGGGGGTGGAATCTTGGTTGGAGTCGGTGCGAAATTAGCAGCCGCTGCAAAACTTGAAATGGGTTTTATTATTAGTGTTCAGTATGGAACCGACACTAATAGCGTCTGTCCGATGCTGGATCTG	cspike_lib_peptide_39119	OP288969.1_ALA570
AGGAATTCCGCTGCGTTTGACACAATACGAAGGGGGGGGCATCCTGGTTGGTGTGGGGGCTAAACTTGCCATGGCTGCTGCTCTGGAAATGGGCTTCATCATCAGCGTACAATATGGAACTGATACAAATAGCGTGTGTCCGATGCTGGACCTGATGGTCACAGCTGTGC	TTGACACAATACGAAGGGGGGGGCATCCTGGTTGGTGTGGGGGCTAAACTTGCCATGGCTGCTGCTCTGGAAATGGGCTTCATCATCAGCGTACAATATGGAACTGATACAAATAGCGTGTGTCCGATGCTGGACCTG	cspike_lib_peptide_39120	OP288969.1_ALA571
AGGAATTCCGCTGCGTCTTACACAGTATGAGGGAGGTGGCATTCTGGTGGGAGTGGGGGCAAAACTTGCAATGACGGCTGCGGCCGAAATGGGGTTTATAATATCTGTGCAATACGGCACTGATACGAACTCAGTATGTCCGATGCTGGATCTGATGGTCACAGCTGTGC	CTTACACAGTATGAGGGAGGTGGCATTCTGGTGGGAGTGGGGGCAAAACTTGCAATGACGGCTGCGGCCGAAATGGGGTTTATAATATCTGTGCAATACGGCACTGATACGAACTCAGTATGTCCGATGCTGGATCTG	cspike_lib_peptide_39121	OP288969.1_ALA572
AGGAATTCCGCTGCGTCTGACCCAATACGAGGGCGGCGGGATACTGGTTGGGGTGGGGGCCAAACTGGCCATGACAGATGCCGCAGCGATGGGCTTCATCATCAGCGTACAGTATGGAACCGATACCAATTCAGTATGTCCGATGTTGGACTTGATGGTCACAGCTGTGC	CTGACCCAATACGAGGGCGGCGGGATACTGGTTGGGGTGGGGGCCAAACTGGCCATGACAGATGCCGCAGCGATGGGCTTCATCATCAGCGTACAGTATGGAACCGATACCAATTCAGTATGTCCGATGTTGGACTTG	cspike_lib_peptide_39122	OP288969.1_ALA573
AGGAATTCCGCTGCGTCTGACGCAGTATGAGGGTGGCGGAATACTGGTTGGCGTCGGCGCAAAATTAGCCATGACAGATAAAGCGGCAGCCGGCTTCATCATTAGCGTTCAGTATGGGACGGATACAAACTCTGTTTGTCCGATGCTGGATCTGATGGTCACAGCTGTGC	CTGACGCAGTATGAGGGTGGCGGAATACTGGTTGGCGTCGGCGCAAAATTAGCCATGACAGATAAAGCGGCAGCCGGCTTCATCATTAGCGTTCAGTATGGGACGGATACAAACTCTGTTTGTCCGATGCTGGATCTG	cspike_lib_peptide_39123	OP288969.1_ALA574
AGGAATTCCGCTGCGTCTGACTCAGTATGAGGGCGGAGGTATACTTGTTGGCGTGGGCGCTAAATTAGCAATGACGGACAAATTGGCAGCCGCGTTTATTATTAGTGTTCAATATGGGACAGATACCAATAGCGTGTGCCCGATGTTGGATCTGATGGTCACAGCTGTGC	CTGACTCAGTATGAGGGCGGAGGTATACTTGTTGGCGTGGGCGCTAAATTAGCAATGACGGACAAATTGGCAGCCGCGTTTATTATTAGTGTTCAATATGGGACAGATACCAATAGCGTGTGCCCGATGTTGGATCTG	cspike_lib_peptide_39124	OP288969.1_ALA575
AGGAATTCCGCTGCGTCTGACGCAGTATGAAGGCGGCGGGATACTGGTGGGCGTTGGAGCTAAGCTGGCCATGACTGACAAACTTGAAGCCGCGGCGATAATCAGCGTTCAATATGGGACGGATACTAATTCAGTGTGTCCGATGCTGGATTTGATGGTCACAGCTGTGC	CTGACGCAGTATGAAGGCGGCGGGATACTGGTGGGCGTTGGAGCTAAGCTGGCCATGACTGACAAACTTGAAGCCGCGGCGATAATCAGCGTTCAATATGGGACGGATACTAATTCAGTGTGTCCGATGCTGGATTTG	cspike_lib_peptide_39125	OP288969.1_ALA576
AGGAATTCCGCTGCGTTTGACCCAGTATGAGGGAGGAGGCATCCTTGTTGGAGTCGGGGCTAAGCTGGCCATGACCGACAAGCTGGAAATGGCGGCCGCCATATCTGTTCAATATGGTACTGATACCAACAGCGTTTGCCCGATGCTTGACCTGATGGTCACAGCTGTGC	TTGACCCAGTATGAGGGAGGAGGCATCCTTGTTGGAGTCGGGGCTAAGCTGGCCATGACCGACAAGCTGGAAATGGCGGCCGCCATATCTGTTCAATATGGTACTGATACCAACAGCGTTTGCCCGATGCTTGACCTG	cspike_lib_peptide_39126	OP288969.1_ALA577
AGGAATTCCGCTGCGTCTGACCCAGTATGAGGGAGGCGGTATCCTGGTTGGAGTTGGCGCTAAGCTGGCAATGACGGATAAGCTGGAGATGGGTGCCGCGGCGAGCGTCCAGTATGGCACAGATACCAATAGTGTATGTCCGATGCTTGACCTTATGGTCACAGCTGTGC	CTGACCCAGTATGAGGGAGGCGGTATCCTGGTTGGAGTTGGCGCTAAGCTGGCAATGACGGATAAGCTGGAGATGGGTGCCGCGGCGAGCGTCCAGTATGGCACAGATACCAATAGTGTATGTCCGATGCTTGACCTT	cspike_lib_peptide_39127	OP288969.1_ALA578
AGGAATTCCGCTGCGTCTGACTCAGTACGAAGGTGGCGGAATCCTGGTAGGTGTTGGCGCGAAATTAGCAATGACAGATAAGCTGGAGATGGGTTTTGCAGCGGCGGTACAGTACGGTACAGATACAAACTCAGTTTGTCCGATGCTGGATCTGATGGTCACAGCTGTGC	CTGACTCAGTACGAAGGTGGCGGAATCCTGGTAGGTGTTGGCGCGAAATTAGCAATGACAGATAAGCTGGAGATGGGTTTTGCAGCGGCGGTACAGTACGGTACAGATACAAACTCAGTTTGTCCGATGCTGGATCTG	cspike_lib_peptide_39128	OP288969.1_ALA579
AGGAATTCCGCTGCGTTTAACCCAATATGAAGGCGGTGGGATTTTAGTGGGGGTAGGAGCAAAACTGGCAATGACAGACAAATTAGAAATGGGATTTATAGCGGCCGCGCAATATGGAACCGATACTAACAGCGTCTGCCCGATGTTGGACCTGATGGTCACAGCTGTGC	TTAACCCAATATGAAGGCGGTGGGATTTTAGTGGGGGTAGGAGCAAAACTGGCAATGACAGACAAATTAGAAATGGGATTTATAGCGGCCGCGCAATATGGAACCGATACTAACAGCGTCTGCCCGATGTTGGACCTG	cspike_lib_peptide_39129	OP288969.1_ALA580
AGGAATTCCGCTGCGTCTGACCCAATATGAAGGCGGTGGTATTCTTGTGGGGGTGGGTGCGAAACTGGCTATGACCGACAAACTGGAAATGGGCTTTATTATCGCTGCTGCTTATGGCACAGATACAAACAGTGTTTGCCCGATGCTGGACTTAATGGTCACAGCTGTGC	CTGACCCAATATGAAGGCGGTGGTATTCTTGTGGGGGTGGGTGCGAAACTGGCTATGACCGACAAACTGGAAATGGGCTTTATTATCGCTGCTGCTTATGGCACAGATACAAACAGTGTTTGCCCGATGCTGGACTTA	cspike_lib_peptide_39130	OP288969.1_ALA581
AGGAATTCCGCTGCGTCTTACGCAGTACGAAGGTGGCGGGATTTTGGTAGGGGTCGGGGCGAAGCTGGCGATGACGGACAAGCTGGAAATGGGCTTTATTATTTCTGCTGCCGCCGGTACGGACACTAATAGCGTCTGTCCGATGCTTGACCTTATGGTCACAGCTGTGC	CTTACGCAGTACGAAGGTGGCGGGATTTTGGTAGGGGTCGGGGCGAAGCTGGCGATGACGGACAAGCTGGAAATGGGCTTTATTATTTCTGCTGCCGCCGGTACGGACACTAATAGCGTCTGTCCGATGCTTGACCTT	cspike_lib_peptide_39131	OP288969.1_ALA582
AGGAATTCCGCTGCGTCTGACCCAGTATGAGGGCGGAGGAATACTGGTAGGTGTTGGGGCGAAGCTGGCTATGACCGACAAACTGGAGATGGGATTCATTATCTCTGTTGCGGCAGCAACGGATACCAATAGCGTCTGTCCGATGCTGGATCTTATGGTCACAGCTGTGC	CTGACCCAGTATGAGGGCGGAGGAATACTGGTAGGTGTTGGGGCGAAGCTGGCTATGACCGACAAACTGGAGATGGGATTCATTATCTCTGTTGCGGCAGCAACGGATACCAATAGCGTCTGTCCGATGCTGGATCTT	cspike_lib_peptide_39132	OP288969.1_ALA583
AGGAATTCCGCTGCGTTTAACCCAATATGAAGGGGGTGGGATCTTGGTTGGCGTTGGAGCTAAACTTGCGATGACGGATAAGCTGGAGATGGGGTTCATTATTAGCGTCCAAGCAGCTGCGGACACCAATTCTGTATGCCCGATGCTTGATTTGATGGTCACAGCTGTGC	TTAACCCAATATGAAGGGGGTGGGATCTTGGTTGGCGTTGGAGCTAAACTTGCGATGACGGATAAGCTGGAGATGGGGTTCATTATTAGCGTCCAAGCAGCTGCGGACACCAATTCTGTATGCCCGATGCTTGATTTG	cspike_lib_peptide_39133	OP288969.1_ALA584
AGGAATTCCGCTGCGTTTGACCCAATATGAGGGAGGGGGGATCTTGGTAGGTGTGGGTGCTAAATTAGCGATGACGGACAAGTTGGAGATGGGATTTATTATCAGCGTACAGTATGCGGCTGCTACCAACTCTGTTTGTCCGATGCTGGACCTTATGGTCACAGCTGTGC	TTGACCCAATATGAGGGAGGGGGGATCTTGGTAGGTGTGGGTGCTAAATTAGCGATGACGGACAAGTTGGAGATGGGATTTATTATCAGCGTACAGTATGCGGCTGCTACCAACTCTGTTTGTCCGATGCTGGACCTT	cspike_lib_peptide_39134	OP288969.1_ALA585
AGGAATTCCGCTGCGTCTGACACAGTACGAGGGTGGGGGTATCTTGGTAGGAGTGGGAGCTAAATTAGCGATGACAGATAAATTAGAAATGGGGTTTATCATCAGTGTGCAGTATGGTGCTGCAGCCAATAGCGTGTGTCCGATGTTAGACTTAATGGTCACAGCTGTGC	CTGACACAGTACGAGGGTGGGGGTATCTTGGTAGGAGTGGGAGCTAAATTAGCGATGACAGATAAATTAGAAATGGGGTTTATCATCAGTGTGCAGTATGGTGCTGCAGCCAATAGCGTGTGTCCGATGTTAGACTTA	cspike_lib_peptide_39135	OP288969.1_ALA586
AGGAATTCCGCTGCGTTTGACACAATATGAGGGCGGCGGTATATTAGTGGGTGTTGGGGCAAAACTGGCAATGACTGATAAATTAGAGATGGGATTCATCATCTCTGTCCAGTACGGGACCGCGGCAGCGAGCGTCTGTCCGATGTTGGACTTGATGGTCACAGCTGTGC	TTGACACAATATGAGGGCGGCGGTATATTAGTGGGTGTTGGGGCAAAACTGGCAATGACTGATAAATTAGAGATGGGATTCATCATCTCTGTCCAGTACGGGACCGCGGCAGCGAGCGTCTGTCCGATGTTGGACTTG	cspike_lib_peptide_39136	OP288969.1_ALA587
AGGAATTCCGCTGCGTCTGACTCAGTATGAGGGTGGTGGCATTTTGGTTGGCGTAGGGGCTAAATTGGCGATGACGGATAAACTTGAAATGGGTTTTATTATCTCTGTGCAGTATGGTACAGACGCCGCAGCCGTGTGCCCGATGCTTGATTTGATGGTCACAGCTGTGC	CTGACTCAGTATGAGGGTGGTGGCATTTTGGTTGGCGTAGGGGCTAAATTGGCGATGACGGATAAACTTGAAATGGGTTTTATTATCTCTGTGCAGTATGGTACAGACGCCGCAGCCGTGTGCCCGATGCTTGATTTG	cspike_lib_peptide_39137	OP288969.1_ALA588
AGGAATTCCGCTGCGTCTTACCCAGTATGAAGGAGGCGGTATTCTGGTCGGAGTCGGTGCGAAATTGGCAATGACCGATAAATTGGAGATGGGTTTTATTATCAGTGTGCAGTACGGAACCGATACCGCAGCTGCTTGTCCGATGTTGGATTTAATGGTCACAGCTGTGC	CTTACCCAGTATGAAGGAGGCGGTATTCTGGTCGGAGTCGGTGCGAAATTGGCAATGACCGATAAATTGGAGATGGGTTTTATTATCAGTGTGCAGTACGGAACCGATACCGCAGCTGCTTGTCCGATGTTGGATTTA	cspike_lib_peptide_39138	OP288969.1_ALA589
AGGAATTCCGCTGCGTCTTACCCAATATGAAGGTGGTGGAATCCTGGTCGGAGTGGGGGCTAAATTAGCTATGACAGATAAGTTGGAAATGGGCTTCATTATAAGCGTCCAATATGGTACCGATACAAATGCTGCTGCTCCGATGTTGGATTTGATGGTCACAGCTGTGC	CTTACCCAATATGAAGGTGGTGGAATCCTGGTCGGAGTGGGGGCTAAATTAGCTATGACAGATAAGTTGGAAATGGGCTTCATTATAAGCGTCCAATATGGTACCGATACAAATGCTGCTGCTCCGATGTTGGATTTG	cspike_lib_peptide_39139	OP288969.1_ALA590
AGGAATTCCGCTGCGTCTGACGCAATATGAAGGAGGTGGAATATTGGTTGGGGTGGGGGCAAAATTGGCTATGACCGACAAACTTGAAATGGGTTTCATAATCTCAGTACAGTATGGCACAGACACAAATAGCGCGGCGGCAATGCTGGATCTTATGGTCACAGCTGTGC	CTGACGCAATATGAAGGAGGTGGAATATTGGTTGGGGTGGGGGCAAAATTGGCTATGACCGACAAACTTGAAATGGGTTTCATAATCTCAGTACAGTATGGCACAGACACAAATAGCGCGGCGGCAATGCTGGATCTT	cspike_lib_peptide_39140	OP288969.1_ALA591
AGGAATTCCGCTGCGTCTGACACAGTATGAAGGAGGCGGGATCCTGGTGGGCGTAGGAGCCAAATTGGCCATGACAGATAAACTGGAAATGGGTTTTATTATTAGCGTACAGTATGGAACCGACACGAATAGTGTTGCCGCCGCGCTGGATTTAATGGTCACAGCTGTGC	CTGACACAGTATGAAGGAGGCGGGATCCTGGTGGGCGTAGGAGCCAAATTGGCCATGACAGATAAACTGGAAATGGGTTTTATTATTAGCGTACAGTATGGAACCGACACGAATAGTGTTGCCGCCGCGCTGGATTTA	cspike_lib_peptide_39141	OP288969.1_ALA592
AGGAATTCCGCTGCGTCTGACCCAATACGAGGGAGGTGGCATTTTAGTGGGCGTCGGAGCGAAGTTGGCCATGACCGATAAGTTAGAGATGGGATTTATCATTAGCGTGCAGTACGGTACAGATACAAATTCTGTTTGCGCGGCGGCGGATCTTATGGTCACAGCTGTGC	CTGACCCAATACGAGGGAGGTGGCATTTTAGTGGGCGTCGGAGCGAAGTTGGCCATGACCGATAAGTTAGAGATGGGATTTATCATTAGCGTGCAGTACGGTACAGATACAAATTCTGTTTGCGCGGCGGCGGATCTT	cspike_lib_peptide_39142	OP288969.1_ALA593
AGGAATTCCGCTGCGTTTAACGCAGTATGAAGGCGGAGGGATTCTGGTAGGTGTCGGCGCCAAGCTGGCGATGACCGACAAATTGGAGATGGGATTTATTATATCTGTGCAGTACGGTACTGACACTAACAGCGTTTGCCCGGCCGCCGCTTTAATGGTCACAGCTGTGC	TTAACGCAGTATGAAGGCGGAGGGATTCTGGTAGGTGTCGGCGCCAAGCTGGCGATGACCGACAAATTGGAGATGGGATTTATTATATCTGTGCAGTACGGTACTGACACTAACAGCGTTTGCCCGGCCGCCGCTTTA	cspike_lib_peptide_39143	OP288969.1_ALA594
AGGAATTCCGCTGCGTTTGACACAATATGAAGGTGGGGGCATTCTGGTCGGGGTTGGCGCTAAGCTGGCCATGACAGATAAGTTAGAAATGGGCTTTATCATAAGTGTGCAGTACGGAACCGACACTAATAGCGTGTGTCCGATGGCCGCAGCTATGGTCACAGCTGTGC	TTGACACAATATGAAGGTGGGGGCATTCTGGTCGGGGTTGGCGCTAAGCTGGCCATGACAGATAAGTTAGAAATGGGCTTTATCATAAGTGTGCAGTACGGAACCGACACTAATAGCGTGTGTCCGATGGCCGCAGCT	cspike_lib_peptide_39144	OP288969.1_ALA595
AGGAATTCCGCTGCGTCTGACCCAGTATGAAGGGGGTGGCATTCTGGTAGGTGTAGGCGCAAAATTAGCTATGACCGACAAACTGGAAATGGGCTTTATTATTAGTGTGCAATATGGAACGGATACCAACAGCGTCTGCCCGATGCTGGATCTGATGGTCACAGCTGTGC	CTGACCCAGTATGAAGGGGGTGGCATTCTGGTAGGTGTAGGCGCAAAATTAGCTATGACCGACAAACTGGAAATGGGCTTTATTATTAGTGTGCAATATGGAACGGATACCAACAGCGTCTGCCCGATGCTGGATCTG	cspike_lib_peptide_39145	OP288969.1
AGGAATTCCGCTGCGTGCAGCCGCGTTCATAATCTCTGTCCAGTACGGTACTGACACTAATTCTGTATGTCCGATGTTGGACCTTGGTAATTCTTCAACGATCACGCATTACTTAGGGAAATGCGTGGATTATAGCCTTTATGGAGTAACTGGGATGGTCACAGCTGTGC	GCAGCCGCGTTCATAATCTCTGTCCAGTACGGTACTGACACTAATTCTGTATGTCCGATGTTGGACCTTGGTAATTCTTCAACGATCACGCATTACTTAGGGAAATGCGTGGATTATAGCCTTTATGGAGTAACTGGG	cspike_lib_peptide_39146	OP288969.1_ALA575
AGGAATTCCGCTGCGTGAGGCGGCGGCAATAATATCTGTCCAGTATGGAACCGATACAAACAGCGTGTGTCCGATGTTAGACCTTGGAAATTCATCAACCATAACTCATTACCTGGGTAAATGTGTCGATTACAGTCTTTATGGGGTTACGGGTATGGTCACAGCTGTGC	GAGGCGGCGGCAATAATATCTGTCCAGTATGGAACCGATACAAACAGCGTGTGTCCGATGTTAGACCTTGGAAATTCATCAACCATAACTCATTACCTGGGTAAATGTGTCGATTACAGTCTTTATGGGGTTACGGGT	cspike_lib_peptide_39147	OP288969.1_ALA576
AGGAATTCCGCTGCGTGAAATGGCTGCGGCTATTAGCGTGCAATACGGTACGGATACGAACTCTGTGTGCCCGATGCTGGATTTGGGCAATAGCTCTACAATTACCCATTATTTAGGTAAATGTGTTGATTATTCACTTTATGGCGTGACGGGGATGGTCACAGCTGTGC	GAAATGGCTGCGGCTATTAGCGTGCAATACGGTACGGATACGAACTCTGTGTGCCCGATGCTGGATTTGGGCAATAGCTCTACAATTACCCATTATTTAGGTAAATGTGTTGATTATTCACTTTATGGCGTGACGGGG	cspike_lib_peptide_39148	OP288969.1_ALA577
AGGAATTCCGCTGCGTGAAATGGGCGCAGCCGCAAGTGTACAGTACGGAACAGATACGAATAGCGTTTGCCCGATGCTGGATCTGGGTAATAGTTCTACCATTACACATTATTTAGGCAAATGCGTGGATTACAGTTTATACGGGGTGACAGGCATGGTCACAGCTGTGC	GAAATGGGCGCAGCCGCAAGTGTACAGTACGGAACAGATACGAATAGCGTTTGCCCGATGCTGGATCTGGGTAATAGTTCTACCATTACACATTATTTAGGCAAATGCGTGGATTACAGTTTATACGGGGTGACAGGC	cspike_lib_peptide_39149	OP288969.1_ALA578
AGGAATTCCGCTGCGTGAAATGGGCTTCGCAGCAGCGGTTCAATACGGGACAGACACCAACAGCGTATGCCCGATGTTAGATTTGGGTAACAGTAGCACAATTACCCATTACCTTGGTAAGTGTGTAGATTACTCATTATATGGAGTTACGGGCATGGTCACAGCTGTGC	GAAATGGGCTTCGCAGCAGCGGTTCAATACGGGACAGACACCAACAGCGTATGCCCGATGTTAGATTTGGGTAACAGTAGCACAATTACCCATTACCTTGGTAAGTGTGTAGATTACTCATTATATGGAGTTACGGGC	cspike_lib_peptide_39150	OP288969.1_ALA579
AGGAATTCCGCTGCGTGAAATGGGTTTTATCGCGGCAGCCCAGTATGGTACCGATACAAACTCTGTTTGTCCGATGTTAGACTTAGGGAATAGTTCAACAATCACTCATTATCTGGGAAAATGTGTAGACTATTCTCTGTACGGAGTCACCGGAATGGTCACAGCTGTGC	GAAATGGGTTTTATCGCGGCAGCCCAGTATGGTACCGATACAAACTCTGTTTGTCCGATGTTAGACTTAGGGAATAGTTCAACAATCACTCATTATCTGGGAAAATGTGTAGACTATTCTCTGTACGGAGTCACCGGA	cspike_lib_peptide_39151	OP288969.1_ALA580
AGGAATTCCGCTGCGTGAAATGGGCTTCATAATCGCAGCAGCGTATGGAACCGATACAAATAGTGTTTGCCCGATGTTGGATTTAGGCAATTCATCTACAATTACGCATTACCTTGGAAAGTGTGTGGACTATTCACTGTACGGCGTAACAGGCATGGTCACAGCTGTGC	GAAATGGGCTTCATAATCGCAGCAGCGTATGGAACCGATACAAATAGTGTTTGCCCGATGTTGGATTTAGGCAATTCATCTACAATTACGCATTACCTTGGAAAGTGTGTGGACTATTCACTGTACGGCGTAACAGGC	cspike_lib_peptide_39152	OP288969.1_ALA581
AGGAATTCCGCTGCGTGAAATGGGATTCATTATTTCTGCCGCAGCTGGTACAGATACTAACTCAGTTTGTCCGATGCTGGATTTGGGTAACTCTTCAACCATCACTCATTATCTGGGCAAATGCGTGGATTATAGTTTGTACGGAGTGACCGGGATGGTCACAGCTGTGC	GAAATGGGATTCATTATTTCTGCCGCAGCTGGTACAGATACTAACTCAGTTTGTCCGATGCTGGATTTGGGTAACTCTTCAACCATCACTCATTATCTGGGCAAATGCGTGGATTATAGTTTGTACGGAGTGACCGGG	cspike_lib_peptide_39153	OP288969.1_ALA582
AGGAATTCCGCTGCGTGAAATGGGTTTCATCATCTCAGTTGCCGCTGCCACCGATACAAATAGTGTCTGTCCGATGCTTGATCTGGGCAATTCAAGTACCATTACCCATTATCTGGGGAAGTGTGTTGACTATTCTCTGTACGGTGTCACTGGGATGGTCACAGCTGTGC	GAAATGGGTTTCATCATCTCAGTTGCCGCTGCCACCGATACAAATAGTGTCTGTCCGATGCTTGATCTGGGCAATTCAAGTACCATTACCCATTATCTGGGGAAGTGTGTTGACTATTCTCTGTACGGTGTCACTGGG	cspike_lib_peptide_39154	OP288969.1_ALA583
AGGAATTCCGCTGCGTGAGATGGGCTTTATCATTAGCGTACAAGCTGCTGCGGACACAAATTCTGTCTGCCCGATGCTGGATTTGGGTAATAGTAGTACAATAACGCATTATTTAGGGAAATGTGTAGACTACTCTCTGTATGGAGTGACGGGCATGGTCACAGCTGTGC	GAGATGGGCTTTATCATTAGCGTACAAGCTGCTGCGGACACAAATTCTGTCTGCCCGATGCTGGATTTGGGTAATAGTAGTACAATAACGCATTATTTAGGGAAATGTGTAGACTACTCTCTGTATGGAGTGACGGGC	cspike_lib_peptide_39155	OP288969.1_ALA584
AGGAATTCCGCTGCGTGAGATGGGCTTCATAATCTCAGTGCAATATGCCGCTGCAACCAATTCTGTTTGCCCGATGCTGGACTTGGGTAACTCTAGTACTATCACGCATTATCTGGGTAAATGTGTGGACTATAGCTTATACGGTGTGACGGGCATGGTCACAGCTGTGC	GAGATGGGCTTCATAATCTCAGTGCAATATGCCGCTGCAACCAATTCTGTTTGCCCGATGCTGGACTTGGGTAACTCTAGTACTATCACGCATTATCTGGGTAAATGTGTGGACTATAGCTTATACGGTGTGACGGGC	cspike_lib_peptide_39156	OP288969.1_ALA585
AGGAATTCCGCTGCGTGAGATGGGTTTCATTATAAGTGTTCAGTACGGGGCCGCGGCCAACAGTGTCTGTCCGATGCTTGACTTAGGGAATAGTAGTACTATAACGCATTACCTTGGCAAATGTGTGGATTACTCACTGTATGGTGTAACAGGCATGGTCACAGCTGTGC	GAGATGGGTTTCATTATAAGTGTTCAGTACGGGGCCGCGGCCAACAGTGTCTGTCCGATGCTTGACTTAGGGAATAGTAGTACTATAACGCATTACCTTGGCAAATGTGTGGATTACTCACTGTATGGTGTAACAGGC	cspike_lib_peptide_39157	OP288969.1_ALA586
AGGAATTCCGCTGCGTGAAATGGGATTCATCATATCAGTACAATACGGTACCGCGGCTGCAAGCGTCTGCCCGATGCTGGATTTAGGTAATAGTTCAACTATTACCCATTATCTGGGTAAATGCGTTGATTACAGTCTGTATGGAGTCACCGGAATGGTCACAGCTGTGC	GAAATGGGATTCATCATATCAGTACAATACGGTACCGCGGCTGCAAGCGTCTGCCCGATGCTGGATTTAGGTAATAGTTCAACTATTACCCATTATCTGGGTAAATGCGTTGATTACAGTCTGTATGGAGTCACCGGA	cspike_lib_peptide_39158	OP288969.1_ALA587
AGGAATTCCGCTGCGTGAGATGGGATTTATAATCAGCGTGCAGTACGGGACGGATGCGGCTGCGGTGTGCCCGATGCTGGACCTGGGCAATAGCTCAACGATTACACATTACCTGGGCAAATGTGTTGACTACAGTCTGTATGGGGTAACTGGCATGGTCACAGCTGTGC	GAGATGGGATTTATAATCAGCGTGCAGTACGGGACGGATGCGGCTGCGGTGTGCCCGATGCTGGACCTGGGCAATAGCTCAACGATTACACATTACCTGGGCAAATGTGTTGACTACAGTCTGTATGGGGTAACTGGC	cspike_lib_peptide_39159	OP288969.1_ALA588
AGGAATTCCGCTGCGTGAGATGGGTTTTATTATTAGCGTTCAGTACGGAACCGACACTGCCGCCGCTTGCCCGATGTTGGACTTAGGCAATTCATCAACTATCACTCATTATCTGGGCAAGTGCGTTGATTATAGTTTATATGGGGTAACAGGTATGGTCACAGCTGTGC	GAGATGGGTTTTATTATTAGCGTTCAGTACGGAACCGACACTGCCGCCGCTTGCCCGATGTTGGACTTAGGCAATTCATCAACTATCACTCATTATCTGGGCAAGTGCGTTGATTATAGTTTATATGGGGTAACAGGT	cspike_lib_peptide_39160	OP288969.1_ALA589
AGGAATTCCGCTGCGTGAAATGGGTTTCATCATCTCTGTTCAATATGGAACTGACACCAATGCTGCTGCCCCGATGTTAGATCTTGGCAATAGCTCAACTATTACCCATTATCTGGGAAAGTGTGTAGATTATAGCCTTTATGGCGTGACTGGTATGGTCACAGCTGTGC	GAAATGGGTTTCATCATCTCTGTTCAATATGGAACTGACACCAATGCTGCTGCCCCGATGTTAGATCTTGGCAATAGCTCAACTATTACCCATTATCTGGGAAAGTGTGTAGATTATAGCCTTTATGGCGTGACTGGT	cspike_lib_peptide_39161	OP288969.1_ALA590
AGGAATTCCGCTGCGTGAAATGGGATTCATTATCAGTGTTCAGTACGGAACCGATACGAATAGCGCGGCAGCCATGTTAGATCTGGGCAACAGTAGCACCATTACTCATTACCTGGGCAAATGTGTCGATTATAGTCTGTATGGTGTAACGGGAATGGTCACAGCTGTGC	GAAATGGGATTCATTATCAGTGTTCAGTACGGAACCGATACGAATAGCGCGGCAGCCATGTTAGATCTGGGCAACAGTAGCACCATTACTCATTACCTGGGCAAATGTGTCGATTATAGTCTGTATGGTGTAACGGGA	cspike_lib_peptide_39162	OP288969.1_ALA591
AGGAATTCCGCTGCGTGAAATGGGCTTTATTATTAGTGTCCAGTATGGTACGGATACCAACTCTGTCGCAGCTGCGTTGGATCTGGGCAACTCTTCAACCATAACTCATTATCTTGGCAAATGTGTCGATTATAGTCTGTATGGTGTTACCGGTATGGTCACAGCTGTGC	GAAATGGGCTTTATTATTAGTGTCCAGTATGGTACGGATACCAACTCTGTCGCAGCTGCGTTGGATCTGGGCAACTCTTCAACCATAACTCATTATCTTGGCAAATGTGTCGATTATAGTCTGTATGGTGTTACCGGT	cspike_lib_peptide_39163	OP288969.1_ALA592
AGGAATTCCGCTGCGTGAGATGGGATTCATTATTTCTGTACAGTATGGCACCGACACTAACAGTGTTTGCGCCGCCGCTGATCTGGGTAACTCATCAACAATTACTCATTATCTGGGTAAATGTGTTGATTATTCATTATATGGGGTAACCGGAATGGTCACAGCTGTGC	GAGATGGGATTCATTATTTCTGTACAGTATGGCACCGACACTAACAGTGTTTGCGCCGCCGCTGATCTGGGTAACTCATCAACAATTACTCATTATCTGGGTAAATGTGTTGATTATTCATTATATGGGGTAACCGGA	cspike_lib_peptide_39164	OP288969.1_ALA593
AGGAATTCCGCTGCGTGAAATGGGCTTTATTATTTCAGTTCAGTACGGTACAGATACAAATTCAGTATGCCCGGCCGCAGCACTGGGAAATTCTAGTACCATTACACATTATCTGGGTAAGTGTGTGGATTATTCTCTTTATGGGGTGACAGGGATGGTCACAGCTGTGC	GAAATGGGCTTTATTATTTCAGTTCAGTACGGTACAGATACAAATTCAGTATGCCCGGCCGCAGCACTGGGAAATTCTAGTACCATTACACATTATCTGGGTAAGTGTGTGGATTATTCTCTTTATGGGGTGACAGGG	cspike_lib_peptide_39165	OP288969.1_ALA594
AGGAATTCCGCTGCGTGAAATGGGTTTTATAATTAGCGTGCAGTACGGTACGGACACAAATTCTGTATGTCCGATGGCGGCTGCAGGAAACAGTTCTACCATTACCCATTACTTAGGTAAATGTGTTGACTATAGCCTGTACGGGGTAACGGGGATGGTCACAGCTGTGC	GAAATGGGTTTTATAATTAGCGTGCAGTACGGTACGGACACAAATTCTGTATGTCCGATGGCGGCTGCAGGAAACAGTTCTACCATTACCCATTACTTAGGTAAATGTGTTGACTATAGCCTGTACGGGGTAACGGGG	cspike_lib_peptide_39166	OP288969.1_ALA595
AGGAATTCCGCTGCGTGAGATGGGTTTCATTATCAGCGTGCAGTATGGTACGGATACCAATAGCGTCTGCCCGATGTTGGCCGCAGCCAACTCAAGCACGATCACCCATTATTTAGGAAAGTGCGTGGACTACAGTTTATACGGGGTGACGGGTATGGTCACAGCTGTGC	GAGATGGGTTTCATTATCAGCGTGCAGTATGGTACGGATACCAATAGCGTCTGCCCGATGTTGGCCGCAGCCAACTCAAGCACGATCACCCATTATTTAGGAAAGTGCGTGGACTACAGTTTATACGGGGTGACGGGT	cspike_lib_peptide_39167	OP288969.1_ALA596
AGGAATTCCGCTGCGTGAGATGGGGTTCATTATCAGTGTTCAATATGGCACCGATACCAACAGCGTGTGTCCGATGTTGGACGCTGCCGCCTCATCAACCATTACTCATTATCTGGGCAAATGCGTGGATTACTCTCTGTACGGCGTTACAGGGATGGTCACAGCTGTGC	GAGATGGGGTTCATTATCAGTGTTCAATATGGCACCGATACCAACAGCGTGTGTCCGATGTTGGACGCTGCCGCCTCATCAACCATTACTCATTATCTGGGCAAATGCGTGGATTACTCTCTGTACGGCGTTACAGGG	cspike_lib_peptide_39168	OP288969.1_ALA597
AGGAATTCCGCTGCGTGAAATGGGCTTTATTATTAGTGTGCAATATGGTACAGACACGAACAGTGTGTGTCCGATGCTGGATTTAGCGGCTGCTAGCACCATTACTCATTATCTGGGTAAGTGTGTTGATTATAGCCTGTACGGAGTCACGGGGATGGTCACAGCTGTGC	GAAATGGGCTTTATTATTAGTGTGCAATATGGTACAGACACGAACAGTGTGTGTCCGATGCTGGATTTAGCGGCTGCTAGCACCATTACTCATTATCTGGGTAAGTGTGTTGATTATAGCCTGTACGGAGTCACGGGG	cspike_lib_peptide_39169	OP288969.1_ALA598
AGGAATTCCGCTGCGTGAAATGGGTTTTATTATCTCTGTCCAGTATGGGACCGACACCAACAGTGTGTGTCCGATGCTGGACCTGGGAGCGGCGGCAACAATCACTCATTATCTGGGCAAATGCGTCGATTACTCTTTGTACGGCGTTACTGGCATGGTCACAGCTGTGC	GAAATGGGTTTTATTATCTCTGTCCAGTATGGGACCGACACCAACAGTGTGTGTCCGATGCTGGACCTGGGAGCGGCGGCAACAATCACTCATTATCTGGGCAAATGCGTCGATTACTCTTTGTACGGCGTTACTGGC	cspike_lib_peptide_39170	OP288969.1_ALA599
AGGAATTCCGCTGCGTGAAATGGGCTTTATTATTTCTGTGCAATACGGCACAGATACGAACTCTGTTTGTCCGATGCTGGATTTAGGCAATGCTGCTGCCATAACTCATTATCTGGGTAAATGTGTCGATTACAGTTTGTACGGAGTTACGGGTATGGTCACAGCTGTGC	GAAATGGGCTTTATTATTTCTGTGCAATACGGCACAGATACGAACTCTGTTTGTCCGATGCTGGATTTAGGCAATGCTGCTGCCATAACTCATTATCTGGGTAAATGTGTCGATTACAGTTTGTACGGAGTTACGGGT	cspike_lib_peptide_39171	OP288969.1_ALA600
AGGAATTCCGCTGCGTGAGATGGGCTTCATAATTAGCGTTCAATATGGGACGGACACTAACTCTGTTTGTCCGATGCTGGACTTAGGAAATTCTGCTGCTGCAACCCATTATTTGGGTAAGTGTGTAGATTACTCTCTGTATGGTGTTACCGGTATGGTCACAGCTGTGC	GAGATGGGCTTCATAATTAGCGTTCAATATGGGACGGACACTAACTCTGTTTGTCCGATGCTGGACTTAGGAAATTCTGCTGCTGCAACCCATTATTTGGGTAAGTGTGTAGATTACTCTCTGTATGGTGTTACCGGT	cspike_lib_peptide_39172	OP288969.1_ALA601
AGGAATTCCGCTGCGTGAAATGGGCTTTATTATTTCAGTACAATATGGGACAGACACTAACTCAGTATGTCCGATGCTGGATCTGGGTAACAGCAGTGCAGCAGCTCATTATCTGGGCAAATGCGTCGATTATAGCTTGTATGGTGTGACTGGTATGGTCACAGCTGTGC	GAAATGGGCTTTATTATTTCAGTACAATATGGGACAGACACTAACTCAGTATGTCCGATGCTGGATCTGGGTAACAGCAGTGCAGCAGCTCATTATCTGGGCAAATGCGTCGATTATAGCTTGTATGGTGTGACTGGT	cspike_lib_peptide_39173	OP288969.1_ALA602
AGGAATTCCGCTGCGTGAGATGGGTTTTATTATATCTGTGCAATATGGTACGGACACAAATTCAGTCTGTCCGATGTTAGATCTTGGAAACAGCTCAACTGCAGCCGCGTATCTGGGTAAATGTGTTGATTATTCACTGTATGGGGTGACTGGCATGGTCACAGCTGTGC	GAGATGGGTTTTATTATATCTGTGCAATATGGTACGGACACAAATTCAGTCTGTCCGATGTTAGATCTTGGAAACAGCTCAACTGCAGCCGCGTATCTGGGTAAATGTGTTGATTATTCACTGTATGGGGTGACTGGC	cspike_lib_peptide_39174	OP288969.1_ALA603
AGGAATTCCGCTGCGTGAGATGGGTTTCATCATTAGTGTCCAGTATGGTACTGACACAAACAGCGTTTGCCCGATGCTGGATTTAGGCAATAGCAGCACGATTGCCGCTGCCCTGGGCAAATGTGTCGATTACAGTTTATATGGCGTCACCGGCATGGTCACAGCTGTGC	GAGATGGGTTTCATCATTAGTGTCCAGTATGGTACTGACACAAACAGCGTTTGCCCGATGCTGGATTTAGGCAATAGCAGCACGATTGCCGCTGCCCTGGGCAAATGTGTCGATTACAGTTTATATGGCGTCACCGGC	cspike_lib_peptide_39175	OP288969.1_ALA604
AGGAATTCCGCTGCGTGAAATGGGCTTTATTATCAGCGTCCAGTATGGGACGGATACCAACTCAGTGTGTCCGATGTTAGATCTGGGTAACTCTTCAACCATAACCGCAGCCGCAGGTAAATGTGTCGATTATTCACTTTATGGAGTTACCGGTATGGTCACAGCTGTGC	GAAATGGGCTTTATTATCAGCGTCCAGTATGGGACGGATACCAACTCAGTGTGTCCGATGTTAGATCTGGGTAACTCTTCAACCATAACCGCAGCCGCAGGTAAATGTGTCGATTATTCACTTTATGGAGTTACCGGT	cspike_lib_peptide_39176	OP288969.1_ALA605
AGGAATTCCGCTGCGTGAAATGGGGTTTATCATAAGTGTGCAGTACGGTACAGACACAAATAGCGTTTGTCCGATGCTGGATCTGGGTAATAGCTCAACGATTACCCATGCTGCGGCAAAATGCGTTGATTATAGCTTATACGGGGTAACAGGAATGGTCACAGCTGTGC	GAAATGGGGTTTATCATAAGTGTGCAGTACGGTACAGACACAAATAGCGTTTGTCCGATGCTGGATCTGGGTAATAGCTCAACGATTACCCATGCTGCGGCAAAATGCGTTGATTATAGCTTATACGGGGTAACAGGA	cspike_lib_peptide_39177	OP288969.1_ALA606
AGGAATTCCGCTGCGTGAAATGGGTTTCATCATCTCAGTGCAATATGGAACTGATACCAATTCTGTGTGTCCGATGTTAGATTTGGGAAACTCTTCTACGATCACTCATTACGCTGCCGCCTGCGTGGATTACAGTCTTTATGGCGTCACTGGCATGGTCACAGCTGTGC	GAAATGGGTTTCATCATCTCAGTGCAATATGGAACTGATACCAATTCTGTGTGTCCGATGTTAGATTTGGGAAACTCTTCTACGATCACTCATTACGCTGCCGCCTGCGTGGATTACAGTCTTTATGGCGTCACTGGC	cspike_lib_peptide_39178	OP288969.1_ALA607
AGGAATTCCGCTGCGTGAAATGGGTTTTATCATTAGCGTTCAATACGGTACTGATACGAATAGTGTCTGTCCGATGCTGGATCTGGGCAATTCAAGCACCATCACCCATTATCTGGCCGCCGCTGTCGATTATAGCCTTTATGGGGTGACGGGAATGGTCACAGCTGTGC	GAAATGGGTTTTATCATTAGCGTTCAATACGGTACTGATACGAATAGTGTCTGTCCGATGCTGGATCTGGGCAATTCAAGCACCATCACCCATTATCTGGCCGCCGCTGTCGATTATAGCCTTTATGGGGTGACGGGA	cspike_lib_peptide_39179	OP288969.1_ALA608
AGGAATTCCGCTGCGTGAGATGGGCTTTATAATATCTGTGCAGTATGGCACGGATACCAATTCTGTATGCCCGATGCTGGACTTAGGGAATAGCAGTACCATCACACATTATCTGGGCGCGGCAGCTGACTATAGCCTTTACGGGGTTACTGGAATGGTCACAGCTGTGC	GAGATGGGCTTTATAATATCTGTGCAGTATGGCACGGATACCAATTCTGTATGCCCGATGCTGGACTTAGGGAATAGCAGTACCATCACACATTATCTGGGCGCGGCAGCTGACTATAGCCTTTACGGGGTTACTGGA	cspike_lib_peptide_39180	OP288969.1_ALA609
AGGAATTCCGCTGCGTGAGATGGGTTTTATCATCTCTGTGCAGTATGGGACAGACACGAACTCAGTTTGTCCGATGCTGGATCTTGGTAACTCATCTACTATTACTCATTATCTGGGCAAAGCAGCCGCATATTCACTGTATGGCGTGACCGGCATGGTCACAGCTGTGC	GAGATGGGTTTTATCATCTCTGTGCAGTATGGGACAGACACGAACTCAGTTTGTCCGATGCTGGATCTTGGTAACTCATCTACTATTACTCATTATCTGGGCAAAGCAGCCGCATATTCACTGTATGGCGTGACCGGC	cspike_lib_peptide_39181	OP288969.1_ALA610
AGGAATTCCGCTGCGTGAGATGGGTTTTATCATTTCTGTCCAGTACGGTACAGACACGAATAGCGTGTGTCCGATGTTGGACTTAGGCAATTCTTCTACCATAACCCATTATCTGGGAAAATGTGCGGCCGCATCACTGTATGGGGTGACTGGAATGGTCACAGCTGTGC	GAGATGGGTTTTATCATTTCTGTCCAGTACGGTACAGACACGAATAGCGTGTGTCCGATGTTGGACTTAGGCAATTCTTCTACCATAACCCATTATCTGGGAAAATGTGCGGCCGCATCACTGTATGGGGTGACTGGA	cspike_lib_peptide_39182	OP288969.1_ALA611
AGGAATTCCGCTGCGTGAAATGGGCTTCATCATCTCTGTGCAATATGGGACAGACACAAATAGTGTGTGCCCGATGCTTGATCTGGGCAATTCTAGTACGATTACCCATTACCTGGGAAAATGTGTTGCAGCTGCTCTTTATGGCGTGACTGGAATGGTCACAGCTGTGC	GAAATGGGCTTCATCATCTCTGTGCAATATGGGACAGACACAAATAGTGTGTGCCCGATGCTTGATCTGGGCAATTCTAGTACGATTACCCATTACCTGGGAAAATGTGTTGCAGCTGCTCTTTATGGCGTGACTGGA	cspike_lib_peptide_39183	OP288969.1_ALA612
AGGAATTCCGCTGCGTGAAATGGGTTTTATCATTTCTGTTCAGTACGGCACAGATACAAATAGCGTCTGCCCGATGCTTGATCTGGGCAATAGTAGTACGATTACTCATTATCTTGGCAAATGCGTGGATGCCGCGGCATATGGGGTGACGGGTATGGTCACAGCTGTGC	GAAATGGGTTTTATCATTTCTGTTCAGTACGGCACAGATACAAATAGCGTCTGCCCGATGCTTGATCTGGGCAATAGTAGTACGATTACTCATTATCTTGGCAAATGCGTGGATGCCGCGGCATATGGGGTGACGGGT	cspike_lib_peptide_39184	OP288969.1_ALA613
AGGAATTCCGCTGCGTGAGATGGGTTTTATAATAAGTGTTCAATATGGCACGGACACAAATAGTGTTTGCCCGATGCTTGATTTAGGTAATTCTTCAACTATTACTCATTACTTAGGGAAATGCGTTGACTATGCTGCAGCCGGTGTGACAGGGATGGTCACAGCTGTGC	GAGATGGGTTTTATAATAAGTGTTCAATATGGCACGGACACAAATAGTGTTTGCCCGATGCTTGATTTAGGTAATTCTTCAACTATTACTCATTACTTAGGGAAATGCGTTGACTATGCTGCAGCCGGTGTGACAGGG	cspike_lib_peptide_39185	OP288969.1_ALA614
AGGAATTCCGCTGCGTGAGATGGGCTTTATAATCAGTGTTCAGTATGGTACCGATACCAATAGCGTCTGCCCGATGCTGGACCTGGGCAACAGCTCAACAATTACACATTACCTTGGGAAATGTGTGGACTATAGTGCGGCAGCAGTTACCGGCATGGTCACAGCTGTGC	GAGATGGGCTTTATAATCAGTGTTCAGTATGGTACCGATACCAATAGCGTCTGCCCGATGCTGGACCTGGGCAACAGCTCAACAATTACACATTACCTTGGGAAATGTGTGGACTATAGTGCGGCAGCAGTTACCGGC	cspike_lib_peptide_39186	OP288969.1_ALA615
AGGAATTCCGCTGCGTGAAATGGGATTTATAATCTCAGTACAGTATGGAACCGACACCAATAGCGTCTGTCCGATGTTAGATCTGGGCAATAGCAGTACTATTACTCATTATCTGGGTAAATGCGTTGACTATTCTCTGGCCGCCGCAACGGGTATGGTCACAGCTGTGC	GAAATGGGATTTATAATCTCAGTACAGTATGGAACCGACACCAATAGCGTCTGTCCGATGTTAGATCTGGGCAATAGCAGTACTATTACTCATTATCTGGGTAAATGCGTTGACTATTCTCTGGCCGCCGCAACGGGT	cspike_lib_peptide_39187	OP288969.1_ALA616
AGGAATTCCGCTGCGTGAAATGGGTTTTATCATTTCTGTTCAGTACGGTACAGATACAAATAGTGTTTGTCCGATGTTAGACTTGGGAAACTCATCTACTATAACCCATTATCTTGGAAAATGCGTGGACTATTCTCTGTATGCAGCTGCCGGAATGGTCACAGCTGTGC	GAAATGGGTTTTATCATTTCTGTTCAGTACGGTACAGATACAAATAGTGTTTGTCCGATGTTAGACTTGGGAAACTCATCTACTATAACCCATTATCTTGGAAAATGCGTGGACTATTCTCTGTATGCAGCTGCCGGA	cspike_lib_peptide_39188	OP288969.1_ALA617
AGGAATTCCGCTGCGTGAAATGGGGTTCATCATTTCTGTCCAGTATGGTACAGATACAAATTCTGTGTGCCCGATGCTGGATCTTGGAAATAGCTCTACCATTACCCATTACTTAGGCAAATGCGTGGACTATTCATTATATGGTGCGGCAGCTATGGTCACAGCTGTGC	GAAATGGGGTTCATCATTTCTGTCCAGTATGGTACAGATACAAATTCTGTGTGCCCGATGCTGGATCTTGGAAATAGCTCTACCATTACCCATTACTTAGGCAAATGCGTGGACTATTCATTATATGGTGCGGCAGCT	cspike_lib_peptide_39189	OP288969.1_ALA618
AGGAATTCCGCTGCGTGAAATGGGGTTCATTATATCAGTGCAGTATGGTACCGATACAAATAGCGTGTGCCCGATGTTAGATTTAGGCAATTCTAGCACTATTACTCATTATCTGGGAAAATGCGTAGACTATAGCCTGTATGGGGTAACTGGGATGGTCACAGCTGTGC	GAAATGGGGTTCATTATATCAGTGCAGTATGGTACCGATACAAATAGCGTGTGCCCGATGTTAGATTTAGGCAATTCTAGCACTATTACTCATTATCTGGGAAAATGCGTAGACTATAGCCTGTATGGGGTAACTGGG	cspike_lib_peptide_39190	OP288969.1
AGGAATTCCGCTGCGTGCGGCTGCGTCTACAATCACCCATTATCTGGGGAAGTGTGTTGACTATTCACTGTACGGCGTTACCGGGCGTGGCGTGTTCCAGAACTGTACTGCTGTGGGTATCCGTCAGCAGCGTTTCGTTTACGACAGCTTCGACATGGTCACAGCTGTGC	GCGGCTGCGTCTACAATCACCCATTATCTGGGGAAGTGTGTTGACTATTCACTGTACGGCGTTACCGGGCGTGGCGTGTTCCAGAACTGTACTGCTGTGGGTATCCGTCAGCAGCGTTTCGTTTACGACAGCTTCGAC	cspike_lib_peptide_39191	OP288969.1_ALA598
AGGAATTCCGCTGCGTGGGGCCGCTGCGACAATTACTCATTATCTTGGTAAGTGCGTTGATTATAGCTTATATGGAGTTACAGGCCGTGGTGTGTTTCAGAACTGTACGGCGGTTGGCATCCGTCAGCAGCGTTTTGTGTACGATTCATTCGACATGGTCACAGCTGTGC	GGGGCCGCTGCGACAATTACTCATTATCTTGGTAAGTGCGTTGATTATAGCTTATATGGAGTTACAGGCCGTGGTGTGTTTCAGAACTGTACGGCGGTTGGCATCCGTCAGCAGCGTTTTGTGTACGATTCATTCGAC	cspike_lib_peptide_39192	OP288969.1_ALA599
AGGAATTCCGCTGCGTGGCAACGCTGCAGCGATCACGCATTACCTGGGAAAGTGCGTTGATTATAGCTTGTATGGTGTAACGGGGCGCGGGGTGTTCCAGAACTGCACCGCGGTGGGCATACGCCAGCAGCGTTTCGTGTATGATAGCTTTGATATGGTCACAGCTGTGC	GGCAACGCTGCAGCGATCACGCATTACCTGGGAAAGTGCGTTGATTATAGCTTGTATGGTGTAACGGGGCGCGGGGTGTTCCAGAACTGCACCGCGGTGGGCATACGCCAGCAGCGTTTCGTGTATGATAGCTTTGAT	cspike_lib_peptide_39193	OP288969.1_ALA600
AGGAATTCCGCTGCGTGGCAACAGCGCAGCGGCGACGCATTATCTGGGTAAATGTGTAGATTACAGTTTATATGGTGTGACCGGCCGTGGGGTCTTTCAGAATTGCACTGCCGTGGGTATCCGCCAGCAGCGTTTTGTATATGATTCATTCGATATGGTCACAGCTGTGC	GGCAACAGCGCAGCGGCGACGCATTATCTGGGTAAATGTGTAGATTACAGTTTATATGGTGTGACCGGCCGTGGGGTCTTTCAGAATTGCACTGCCGTGGGTATCCGCCAGCAGCGTTTTGTATATGATTCATTCGAT	cspike_lib_peptide_39194	OP288969.1_ALA601
AGGAATTCCGCTGCGTGGCAATTCTTCTGCCGCTGCACATTATCTGGGCAAATGTGTAGATTATTCTCTGTATGGAGTAACGGGCCGTGGTGTTTTCCAGAATTGTACAGCGGTGGGTATTCGCCAGCAACGTTTCGTTTATGATTCTTTCGACATGGTCACAGCTGTGC	GGCAATTCTTCTGCCGCTGCACATTATCTGGGCAAATGTGTAGATTATTCTCTGTATGGAGTAACGGGCCGTGGTGTTTTCCAGAATTGTACAGCGGTGGGTATTCGCCAGCAACGTTTCGTTTATGATTCTTTCGAC	cspike_lib_peptide_39195	OP288969.1_ALA602
AGGAATTCCGCTGCGTGGGAATAGCAGTACTGCGGCAGCCTATTTGGGAAAATGCGTCGATTACTCATTATATGGTGTTACGGGCCGTGGAGTATTCCAGAATTGTACGGCAGTTGGCATTCGTCAGCAGCGTTTCGTCTATGACAGCTTTGACATGGTCACAGCTGTGC	GGGAATAGCAGTACTGCGGCAGCCTATTTGGGAAAATGCGTCGATTACTCATTATATGGTGTTACGGGCCGTGGAGTATTCCAGAATTGTACGGCAGTTGGCATTCGTCAGCAGCGTTTCGTCTATGACAGCTTTGAC	cspike_lib_peptide_39196	OP288969.1_ALA603
AGGAATTCCGCTGCGTGGAAATAGTTCTACAATTGCTGCCGCTCTGGGAAAGTGTGTTGATTACTCTTTATACGGCGTAACCGGCCGCGGTGTATTCCAGAATTGCACTGCAGTGGGCATCCGTCAACAGCGCTTCGTGTATGATTCTTTCGATATGGTCACAGCTGTGC	GGAAATAGTTCTACAATTGCTGCCGCTCTGGGAAAGTGTGTTGATTACTCTTTATACGGCGTAACCGGCCGCGGTGTATTCCAGAATTGCACTGCAGTGGGCATCCGTCAACAGCGCTTCGTGTATGATTCTTTCGAT	cspike_lib_peptide_39197	OP288969.1_ALA604
AGGAATTCCGCTGCGTGGCAACTCATCTACAATTACGGCGGCTGCGGGGAAATGCGTCGATTATTCATTATACGGTGTTACAGGACGCGGTGTGTTCCAAAACTGTACTGCTGTAGGTATTCGCCAGCAACGCTTCGTGTATGACTCTTTTGACATGGTCACAGCTGTGC	GGCAACTCATCTACAATTACGGCGGCTGCGGGGAAATGCGTCGATTATTCATTATACGGTGTTACAGGACGCGGTGTGTTCCAAAACTGTACTGCTGTAGGTATTCGCCAGCAACGCTTCGTGTATGACTCTTTTGAC	cspike_lib_peptide_39198	OP288969.1_ALA605
AGGAATTCCGCTGCGTGGGAATAGTAGCACTATTACTCATGCCGCAGCAAAGTGCGTTGATTATAGCTTATATGGGGTGACCGGGCGTGGTGTCTTTCAAAACTGCACCGCTGTGGGTATACGTCAGCAGCGCTTTGTGTACGATAGTTTTGATATGGTCACAGCTGTGC	GGGAATAGTAGCACTATTACTCATGCCGCAGCAAAGTGCGTTGATTATAGCTTATATGGGGTGACCGGGCGTGGTGTCTTTCAAAACTGCACCGCTGTGGGTATACGTCAGCAGCGCTTTGTGTACGATAGTTTTGAT	cspike_lib_peptide_39199	OP288969.1_ALA606
AGGAATTCCGCTGCGTGGAAATAGTTCAACTATAACCCATTACGCTGCAGCATGCGTCGACTATAGCTTGTATGGGGTAACCGGACGCGGCGTTTTTCAGAATTGTACTGCTGTGGGGATTCGTCAGCAGCGTTTCGTGTATGATAGTTTTGACATGGTCACAGCTGTGC	GGAAATAGTTCAACTATAACCCATTACGCTGCAGCATGCGTCGACTATAGCTTGTATGGGGTAACCGGACGCGGCGTTTTTCAGAATTGTACTGCTGTGGGGATTCGTCAGCAGCGTTTCGTGTATGATAGTTTTGAC	cspike_lib_peptide_39200	OP288969.1_ALA607
AGGAATTCCGCTGCGTGGAAACTCTTCAACTATCACGCATTACTTAGCGGCCGCTGTGGATTATAGCTTATATGGTGTGACGGGCCGCGGCGTATTTCAGAATTGTACTGCAGTGGGTATTCGCCAGCAACGCTTCGTATATGATTCATTTGATATGGTCACAGCTGTGC	GGAAACTCTTCAACTATCACGCATTACTTAGCGGCCGCTGTGGATTATAGCTTATATGGTGTGACGGGCCGCGGCGTATTTCAGAATTGTACTGCAGTGGGTATTCGCCAGCAACGCTTCGTATATGATTCATTTGAT	cspike_lib_peptide_39201	OP288969.1_ALA608
AGGAATTCCGCTGCGTGGCAATAGCTCTACCATCACCCATTATTTAGGTGCAGCTGCTGACTACAGCCTTTACGGTGTAACGGGTCGTGGTGTATTCCAAAACTGTACCGCCGTCGGGATACGCCAGCAACGTTTTGTTTATGACTCATTCGATATGGTCACAGCTGTGC	GGCAATAGCTCTACCATCACCCATTATTTAGGTGCAGCTGCTGACTACAGCCTTTACGGTGTAACGGGTCGTGGTGTATTCCAAAACTGTACCGCCGTCGGGATACGCCAGCAACGTTTTGTTTATGACTCATTCGAT	cspike_lib_peptide_39202	OP288969.1_ALA609
AGGAATTCCGCTGCGTGGAAACAGCAGTACGATCACCCATTACCTGGGCAAGGCCGCTGCGTATAGCTTATATGGGGTCACTGGCCGTGGTGTGTTCCAGAACTGCACTGCAGTCGGAATCCGTCAGCAGCGCTTTGTTTACGATAGCTTCGATATGGTCACAGCTGTGC	GGAAACAGCAGTACGATCACCCATTACCTGGGCAAGGCCGCTGCGTATAGCTTATATGGGGTCACTGGCCGTGGTGTGTTCCAGAACTGCACTGCAGTCGGAATCCGTCAGCAGCGCTTTGTTTACGATAGCTTCGAT	cspike_lib_peptide_39203	OP288969.1_ALA610
AGGAATTCCGCTGCGTGGTAATTCTTCAACGATTACACATTACCTGGGCAAATGTGCTGCAGCTAGCCTTTATGGAGTAACAGGCCGCGGCGTCTTCCAGAACTGTACAGCAGTTGGCATTCGCCAACAGCGTTTTGTATACGACTCTTTCGATATGGTCACAGCTGTGC	GGTAATTCTTCAACGATTACACATTACCTGGGCAAATGTGCTGCAGCTAGCCTTTATGGAGTAACAGGCCGCGGCGTCTTCCAGAACTGTACAGCAGTTGGCATTCGCCAACAGCGTTTTGTATACGACTCTTTCGAT	cspike_lib_peptide_39204	OP288969.1_ALA611
AGGAATTCCGCTGCGTGGAAATAGTAGTACTATCACGCATTATCTGGGCAAATGTGTTGCTGCAGCTCTGTATGGGGTTACTGGACGCGGTGTGTTTCAGAATTGCACAGCCGTCGGTATCCGCCAACAGCGCTTTGTCTATGATTCTTTTGATATGGTCACAGCTGTGC	GGAAATAGTAGTACTATCACGCATTATCTGGGCAAATGTGTTGCTGCAGCTCTGTATGGGGTTACTGGACGCGGTGTGTTTCAGAATTGCACAGCCGTCGGTATCCGCCAACAGCGCTTTGTCTATGATTCTTTTGAT	cspike_lib_peptide_39205	OP288969.1_ALA612
AGGAATTCCGCTGCGTGGAAATTCTTCTACAATTACGCATTATCTTGGAAAATGTGTAGACGCGGCTGCCTACGGAGTTACCGGTCGCGGGGTCTTCCAAAACTGTACTGCCGTGGGCATCCGTCAACAACGCTTTGTGTATGATTCTTTCGATATGGTCACAGCTGTGC	GGAAATTCTTCTACAATTACGCATTATCTTGGAAAATGTGTAGACGCGGCTGCCTACGGAGTTACCGGTCGCGGGGTCTTCCAAAACTGTACTGCCGTGGGCATCCGTCAACAACGCTTTGTGTATGATTCTTTCGAT	cspike_lib_peptide_39206	OP288969.1_ALA613
AGGAATTCCGCTGCGTGGCAATTCTTCAACGATCACACATTATCTGGGAAAATGCGTCGACTATGCAGCGGCAGGAGTGACAGGGCGTGGCGTTTTTCAAAATTGTACGGCCGTGGGTATTCGCCAACAACGTTTCGTTTATGATTCATTCGACATGGTCACAGCTGTGC	GGCAATTCTTCAACGATCACACATTATCTGGGAAAATGCGTCGACTATGCAGCGGCAGGAGTGACAGGGCGTGGCGTTTTTCAAAATTGTACGGCCGTGGGTATTCGCCAACAACGTTTCGTTTATGATTCATTCGAC	cspike_lib_peptide_39207	OP288969.1_ALA614
AGGAATTCCGCTGCGTGGTAACAGCTCAACTATAACCCATTATCTGGGTAAGTGTGTTGATTACAGTGCTGCCGCAGTTACCGGGCGCGGAGTTTTTCAGAACTGCACCGCCGTGGGCATTCGCCAGCAGCGCTTCGTGTATGATTCTTTCGATATGGTCACAGCTGTGC	GGTAACAGCTCAACTATAACCCATTATCTGGGTAAGTGTGTTGATTACAGTGCTGCCGCAGTTACCGGGCGCGGAGTTTTTCAGAACTGCACCGCCGTGGGCATTCGCCAGCAGCGCTTCGTGTATGATTCTTTCGAT	cspike_lib_peptide_39208	OP288969.1_ALA615
AGGAATTCCGCTGCGTGGAAACAGTTCAACCATTACTCATTACTTGGGCAAGTGTGTGGATTATAGCTTAGCAGCAGCTACCGGCCGTGGCGTTTTTCAGAATTGTACTGCAGTCGGCATTCGCCAGCAGCGTTTCGTATATGATAGTTTTGACATGGTCACAGCTGTGC	GGAAACAGTTCAACCATTACTCATTACTTGGGCAAGTGTGTGGATTATAGCTTAGCAGCAGCTACCGGCCGTGGCGTTTTTCAGAATTGTACTGCAGTCGGCATTCGCCAGCAGCGTTTCGTATATGATAGTTTTGAC	cspike_lib_peptide_39209	OP288969.1_ALA616
AGGAATTCCGCTGCGTGGCAATTCTTCAACAATCACACATTATCTGGGCAAATGTGTCGATTACAGCCTTTACGCAGCGGCTGGTCGCGGTGTGTTTCAGAATTGCACCGCAGTCGGCATTCGCCAGCAGCGTTTCGTCTATGATTCATTTGACATGGTCACAGCTGTGC	GGCAATTCTTCAACAATCACACATTATCTGGGCAAATGTGTCGATTACAGCCTTTACGCAGCGGCTGGTCGCGGTGTGTTTCAGAATTGCACCGCAGTCGGCATTCGCCAGCAGCGTTTCGTCTATGATTCATTTGAC	cspike_lib_peptide_39210	OP288969.1_ALA617
AGGAATTCCGCTGCGTGGAAATAGTTCAACAATCACGCATTATCTGGGCAAGTGCGTTGATTATAGCCTGTATGGGGCTGCTGCACGTGGTGTTTTCCAGAATTGTACCGCGGTGGGCATCCGCCAACAGCGTTTCGTCTACGATTCTTTTGATATGGTCACAGCTGTGC	GGAAATAGTTCAACAATCACGCATTATCTGGGCAAGTGCGTTGATTATAGCCTGTATGGGGCTGCTGCACGTGGTGTTTTCCAGAATTGTACCGCGGTGGGCATCCGCCAACAGCGTTTCGTCTACGATTCTTTTGAT	cspike_lib_peptide_39211	OP288969.1_ALA618
AGGAATTCCGCTGCGTGGTAACTCTAGCACGATCACGCATTACCTGGGTAAATGTGTTGATTATAGTCTGTATGGTGTGGCCGCAGCGGGCGTATTCCAAAACTGCACGGCTGTGGGCATACGTCAGCAGCGTTTTGTTTATGATAGTTTCGATATGGTCACAGCTGTGC	GGTAACTCTAGCACGATCACGCATTACCTGGGTAAATGTGTTGATTATAGTCTGTATGGTGTGGCCGCAGCGGGCGTATTCCAAAACTGCACGGCTGTGGGCATACGTCAGCAGCGTTTTGTTTATGATAGTTTCGAT	cspike_lib_peptide_39212	OP288969.1_ALA619
AGGAATTCCGCTGCGTGGAAACTCTTCTACCATTACCCATTATTTAGGCAAGTGCGTGGACTATAGTTTATACGGAGTGACAGCCGCTGCCGTATTTCAAAATTGTACGGCGGTCGGGATTCGCCAGCAGCGCTTCGTGTATGATTCATTTGATATGGTCACAGCTGTGC	GGAAACTCTTCTACCATTACCCATTATTTAGGCAAGTGCGTGGACTATAGTTTATACGGAGTGACAGCCGCTGCCGTATTTCAAAATTGTACGGCGGTCGGGATTCGCCAGCAGCGCTTCGTGTATGATTCATTTGAT	cspike_lib_peptide_39213	OP288969.1_ALA620
AGGAATTCCGCTGCGTGGAAACAGCTCTACCATAACGCATTATCTGGGTAAGTGTGTGGACTATAGTCTGTATGGAGTTACGGGCGCCGCGGCGTTTCAGAACTGTACGGCGGTTGGTATTCGCCAGCAACGTTTCGTATACGATAGCTTCGATATGGTCACAGCTGTGC	GGAAACAGCTCTACCATAACGCATTATCTGGGTAAGTGTGTGGACTATAGTCTGTATGGAGTTACGGGCGCCGCGGCGTTTCAGAACTGTACGGCGGTTGGTATTCGCCAGCAACGTTTCGTATACGATAGCTTCGAT	cspike_lib_peptide_39214	OP288969.1_ALA621
AGGAATTCCGCTGCGTGGAAACTCATCAACTATTACACATTATCTGGGCAAGTGCGTGGACTACTCACTGTACGGTGTGACCGGTCGCGCCGCCGCCCAGAATTGCACGGCGGTCGGGATACGTCAGCAGCGTTTTGTGTATGATTCTTTCGACATGGTCACAGCTGTGC	GGAAACTCATCAACTATTACACATTATCTGGGCAAGTGCGTGGACTACTCACTGTACGGTGTGACCGGTCGCGCCGCCGCCCAGAATTGCACGGCGGTCGGGATACGTCAGCAGCGTTTTGTGTATGATTCTTTCGAC	cspike_lib_peptide_39215	OP288969.1_ALA622
AGGAATTCCGCTGCGTGGTAACTCTTCAACTATAACTCATTACTTGGGCAAATGTGTGGATTATTCTTTGTATGGAGTTACAGGGCGCGGGGCTGCAGCGAATTGTACGGCAGTGGGCATCCGCCAACAACGCTTTGTCTACGATAGTTTCGACATGGTCACAGCTGTGC	GGTAACTCTTCAACTATAACTCATTACTTGGGCAAATGTGTGGATTATTCTTTGTATGGAGTTACAGGGCGCGGGGCTGCAGCGAATTGTACGGCAGTGGGCATCCGCCAACAACGCTTTGTCTACGATAGTTTCGAC	cspike_lib_peptide_39216	OP288969.1_ALA623
AGGAATTCCGCTGCGTGGTAACTCTTCTACTATCACGCATTATTTGGGTAAGTGCGTTGACTATTCATTATACGGCGTCACCGGCCGCGGGGTTGCCGCAGCCTGCACTGCTGTGGGGATCCGCCAGCAACGCTTTGTTTATGATAGTTTTGATATGGTCACAGCTGTGC	GGTAACTCTTCTACTATCACGCATTATTTGGGTAAGTGCGTTGACTATTCATTATACGGCGTCACCGGCCGCGGGGTTGCCGCAGCCTGCACTGCTGTGGGGATCCGCCAGCAACGCTTTGTTTATGATAGTTTTGAT	cspike_lib_peptide_39217	OP288969.1_ALA624
AGGAATTCCGCTGCGTGGTAATTCTAGCACAATTACACATTACTTAGGAAAATGTGTAGACTATTCTCTGTATGGGGTCACTGGGCGCGGAGTGTTCGCAGCTGCCACAGCTGTGGGTATTCGTCAACAGCGCTTTGTATATGATAGTTTTGACATGGTCACAGCTGTGC	GGTAATTCTAGCACAATTACACATTACTTAGGAAAATGTGTAGACTATTCTCTGTATGGGGTCACTGGGCGCGGAGTGTTCGCAGCTGCCACAGCTGTGGGTATTCGTCAACAGCGCTTTGTATATGATAGTTTTGAC	cspike_lib_peptide_39218	OP288969.1_ALA625
AGGAATTCCGCTGCGTGGCAACTCAAGTACGATCACACATTATCTGGGGAAATGTGTTGATTATAGCCTTTATGGAGTCACTGGGCGCGGTGTATTCCAGGCGGCCGCTGCGGTCGGGATACGCCAGCAGCGCTTTGTCTATGATTCATTTGATATGGTCACAGCTGTGC	GGCAACTCAAGTACGATCACACATTATCTGGGGAAATGTGTTGATTATAGCCTTTATGGAGTCACTGGGCGCGGTGTATTCCAGGCGGCCGCTGCGGTCGGGATACGCCAGCAGCGCTTTGTCTATGATTCATTTGAT	cspike_lib_peptide_39219	OP288969.1_ALA626
AGGAATTCCGCTGCGTGGCAACTCATCAACCATCACGCATTATTTGGGTAAATGCGTTGATTACTCTCTGTATGGAGTTACGGGGCGTGGTGTGTTCCAAAACGCCGCTGCAGTTGGGATCCGCCAACAACGCTTCGTTTATGATTCATTCGATATGGTCACAGCTGTGC	GGCAACTCATCAACCATCACGCATTATTTGGGTAAATGCGTTGATTACTCTCTGTATGGAGTTACGGGGCGTGGTGTGTTCCAAAACGCCGCTGCAGTTGGGATCCGCCAACAACGCTTCGTTTATGATTCATTCGAT	cspike_lib_peptide_39220	OP288969.1_ALA627
AGGAATTCCGCTGCGTGGTAACAGCAGTACGATAACCCATTACCTGGGGAAATGTGTAGATTATAGCTTGTATGGGGTCACTGGCCGTGGTGTATTCCAGAACTGCGCTGCAGCTGGCATACGCCAACAGCGTTTTGTATACGATTCATTCGACATGGTCACAGCTGTGC	GGTAACAGCAGTACGATAACCCATTACCTGGGGAAATGTGTAGATTATAGCTTGTATGGGGTCACTGGCCGTGGTGTATTCCAGAACTGCGCTGCAGCTGGCATACGCCAACAGCGTTTTGTATACGATTCATTCGAC	cspike_lib_peptide_39221	OP288969.1_ALA628
AGGAATTCCGCTGCGTGGTAATAGTTCAACAATAACACATTACTTAGGAAAGTGCGTTGACTACAGTCTGTACGGCGTTACTGGTCGTGGTGTATTTCAGAATTGTACCGCCGCGGCAATTCGTCAACAGCGCTTCGTATATGATAGTTTTGACATGGTCACAGCTGTGC	GGTAATAGTTCAACAATAACACATTACTTAGGAAAGTGCGTTGACTACAGTCTGTACGGCGTTACTGGTCGTGGTGTATTTCAGAATTGTACCGCCGCGGCAATTCGTCAACAGCGCTTCGTATATGATAGTTTTGAC	cspike_lib_peptide_39222	OP288969.1_ALA629
AGGAATTCCGCTGCGTGGTAACAGTTCTACAATTACGCATTACCTTGGCAAATGTGTCGATTACTCATTATACGGCGTCACAGGACGTGGTGTGTTTCAGAACTGTACCGCGGCCGCAGCGCGCCAACAACGTTTTGTGTATGATTCATTTGATATGGTCACAGCTGTGC	GGTAACAGTTCTACAATTACGCATTACCTTGGCAAATGTGTCGATTACTCATTATACGGCGTCACAGGACGTGGTGTGTTTCAGAACTGTACCGCGGCCGCAGCGCGCCAACAACGTTTTGTGTATGATTCATTTGAT	cspike_lib_peptide_39223	OP288969.1_ALA630
AGGAATTCCGCTGCGTGGCAATAGCTCAACTATTACACATTATCTGGGCAAATGCGTTGATTATTCATTGTATGGCGTGACTGGTCGTGGTGTTTTTCAGAACTGCACAGCAGTTGCCGCCGCACAGCAGCGCTTCGTTTACGACAGCTTTGATATGGTCACAGCTGTGC	GGCAATAGCTCAACTATTACACATTATCTGGGCAAATGCGTTGATTATTCATTGTATGGCGTGACTGGTCGTGGTGTTTTTCAGAACTGCACAGCAGTTGCCGCCGCACAGCAGCGCTTCGTTTACGACAGCTTTGAT	cspike_lib_peptide_39224	OP288969.1_ALA631
AGGAATTCCGCTGCGTGGAAATAGTTCAACGATAACTCATTACTTGGGTAAATGCGTTGACTACAGCCTGTACGGAGTTACAGGGCGTGGCGTCTTTCAAAACTGCACAGCGGTCGGAGCGGCTGCACAACGCTTTGTTTACGACAGCTTCGACATGGTCACAGCTGTGC	GGAAATAGTTCAACGATAACTCATTACTTGGGTAAATGCGTTGACTACAGCCTGTACGGAGTTACAGGGCGTGGCGTCTTTCAAAACTGCACAGCGGTCGGAGCGGCTGCACAACGCTTTGTTTACGACAGCTTCGAC	cspike_lib_peptide_39225	OP288969.1_ALA632
AGGAATTCCGCTGCGTGGAAATTCTAGCACTATTACTCATTACCTGGGCAAATGCGTCGACTACAGTCTGTACGGTGTTACCGGCCGCGGCGTTTTTCAAAATTGCACGGCAGTCGGGATTGCCGCGGCACGTTTCGTATATGATTCTTTTGATATGGTCACAGCTGTGC	GGAAATTCTAGCACTATTACTCATTACCTGGGCAAATGCGTCGACTACAGTCTGTACGGTGTTACCGGCCGCGGCGTTTTTCAAAATTGCACGGCAGTCGGGATTGCCGCGGCACGTTTCGTATATGATTCTTTTGAT	cspike_lib_peptide_39226	OP288969.1_ALA633
AGGAATTCCGCTGCGTGGCAATAGTAGTACCATTACACATTATCTGGGCAAATGCGTCGATTATAGTCTTTACGGCGTGACGGGGCGCGGTGTGTTTCAGAACTGCACGGCTGTGGGTATACGCGCCGCCGCCTTTGTGTATGACTCATTTGACATGGTCACAGCTGTGC	GGCAATAGTAGTACCATTACACATTATCTGGGCAAATGCGTCGATTATAGTCTTTACGGCGTGACGGGGCGCGGTGTGTTTCAGAACTGCACGGCTGTGGGTATACGCGCCGCCGCCTTTGTGTATGACTCATTTGAC	cspike_lib_peptide_39227	OP288969.1_ALA634
AGGAATTCCGCTGCGTGGGAATAGTAGTACTATCACGCATTACTTAGGGAAATGTGTGGATTACTCTTTATATGGAGTCACGGGACGCGGTGTTTTTCAGAACTGTACGGCCGTGGGTATTCGTCAAGCCGCAGCCGTCTACGATAGTTTTGACATGGTCACAGCTGTGC	GGGAATAGTAGTACTATCACGCATTACTTAGGGAAATGTGTGGATTACTCTTTATATGGAGTCACGGGACGCGGTGTTTTTCAGAACTGTACGGCCGTGGGTATTCGTCAAGCCGCAGCCGTCTACGATAGTTTTGAC	cspike_lib_peptide_39228	OP288969.1_ALA635
AGGAATTCCGCTGCGTGGTAATAGCTCTACTATCACACATTATTTAGGTAAATGCGTTGATTATTCATTATACGGTGTAACCGGTCGTGGCGTTTTCCAGAACTGCACGGCTGTAGGCATTCGTCAGCAGGCGGCTGCTTATGATAGCTTTGATATGGTCACAGCTGTGC	GGTAATAGCTCTACTATCACACATTATTTAGGTAAATGCGTTGATTATTCATTATACGGTGTAACCGGTCGTGGCGTTTTCCAGAACTGCACGGCTGTAGGCATTCGTCAGCAGGCGGCTGCTTATGATAGCTTTGAT	cspike_lib_peptide_39229	OP288969.1_ALA636
AGGAATTCCGCTGCGTGGCAATTCATCAACGATTACCCATTATCTGGGCAAATGTGTTGATTATTCACTGTATGGCGTTACGGGGCGCGGTGTATTTCAGAACTGTACCGCGGTTGGTATTCGCCAGCAGCGTGCTGCAGCGGACTCTTTCGATATGGTCACAGCTGTGC	GGCAATTCATCAACGATTACCCATTATCTGGGCAAATGTGTTGATTATTCACTGTATGGCGTTACGGGGCGCGGTGTATTTCAGAACTGTACCGCGGTTGGTATTCGCCAGCAGCGTGCTGCAGCGGACTCTTTCGAT	cspike_lib_peptide_39230	OP288969.1_ALA637
AGGAATTCCGCTGCGTGGCAACAGCAGTACAATCACTCATTATTTAGGTAAATGTGTAGACTATTCTCTGTATGGCGTTACGGGTCGTGGCGTCTTTCAGAATTGTACCGCGGTGGGTATACGCCAGCAACGTTTCGCTGCCGCGTCATTTGATATGGTCACAGCTGTGC	GGCAACAGCAGTACAATCACTCATTATTTAGGTAAATGTGTAGACTATTCTCTGTATGGCGTTACGGGTCGTGGCGTCTTTCAGAATTGTACCGCGGTGGGTATACGCCAGCAACGTTTCGCTGCCGCGTCATTTGAT	cspike_lib_peptide_39231	OP288969.1_ALA638
AGGAATTCCGCTGCGTGGTAATTCAAGTACGATTACCCATTATCTTGGCAAATGTGTGGATTATAGCCTGTATGGAGTAACCGGGCGTGGTGTCTTCCAGAACTGTACAGCAGTTGGTATCCGCCAGCAGCGTTTCGTCGCTGCGGCGTTTGATATGGTCACAGCTGTGC	GGTAATTCAAGTACGATTACCCATTATCTTGGCAAATGTGTGGATTATAGCCTGTATGGAGTAACCGGGCGTGGTGTCTTCCAGAACTGTACAGCAGTTGGTATCCGCCAGCAGCGTTTCGTCGCTGCGGCGTTTGAT	cspike_lib_peptide_39232	OP288969.1_ALA639
AGGAATTCCGCTGCGTGGGAATAGCTCTACGATCACCCATTATCTTGGCAAATGCGTCGATTATTCACTGTACGGCGTTACAGGTCGTGGTGTGTTCCAGAACTGCACCGCAGTTGGCATTCGTCAGCAGCGTTTTGTTTACGCAGCGGCAGATATGGTCACAGCTGTGC	GGGAATAGCTCTACGATCACCCATTATCTTGGCAAATGCGTCGATTATTCACTGTACGGCGTTACAGGTCGTGGTGTGTTCCAGAACTGCACCGCAGTTGGCATTCGTCAGCAGCGTTTTGTTTACGCAGCGGCAGAT	cspike_lib_peptide_39233	OP288969.1_ALA640
AGGAATTCCGCTGCGTGGTAACAGCTCAACTATCACTCATTATCTGGGCAAATGCGTGGATTATAGCTTATATGGGGTAACCGGTCGTGGTGTTTTTCAGAATTGTACCGCCGTGGGCATTCGCCAGCAGCGTTTCGTGTATGATGCCGCCGCCATGGTCACAGCTGTGC	GGTAACAGCTCAACTATCACTCATTATCTGGGCAAATGCGTGGATTATAGCTTATATGGGGTAACCGGTCGTGGTGTTTTTCAGAATTGTACCGCCGTGGGCATTCGCCAGCAGCGTTTCGTGTATGATGCCGCCGCC	cspike_lib_peptide_39234	OP288969.1_ALA641
AGGAATTCCGCTGCGTGGCAACTCAAGTACGATTACACATTATCTGGGGAAATGTGTGGATTATAGTCTGTATGGGGTCACGGGTCGTGGTGTCTTCCAGAATTGCACGGCCGTAGGTATTCGTCAGCAGCGCTTTGTTTATGATTCTTTTGACATGGTCACAGCTGTGC	GGCAACTCAAGTACGATTACACATTATCTGGGGAAATGTGTGGATTATAGTCTGTATGGGGTCACGGGTCGTGGTGTCTTCCAGAATTGCACGGCCGTAGGTATTCGTCAGCAGCGCTTTGTTTATGATTCTTTTGAC	cspike_lib_peptide_39235	OP288969.1
AGGAATTCCGCTGCGTGCAGCAGCATTTCAGAACTGTACCGCAGTTGGTATCCGTCAGCAGCGCTTTGTGTACGACAGCTTTGACAACCTTGTGGGGTATTATAGCGATGACGGCAATTACTATTGCGTGCGTCCGTGCGTAAATGTCCCGGTGATGGTCACAGCTGTGC	GCAGCAGCATTTCAGAACTGTACCGCAGTTGGTATCCGTCAGCAGCGCTTTGTGTACGACAGCTTTGACAACCTTGTGGGGTATTATAGCGATGACGGCAATTACTATTGCGTGCGTCCGTGCGTAAATGTCCCGGTG	cspike_lib_peptide_39236	OP288969.1_ALA621
AGGAATTCCGCTGCGTCGTGCGGCAGCCCAGAACTGCACTGCAGTAGGTATCCGCCAGCAGCGCTTCGTGTATGATAGTTTCGACAATCTTGTCGGTTATTATAGTGATGACGGCAACTATTATTGCGTGCGTCCGTGCGTCAACGTGCCGGTTATGGTCACAGCTGTGC	CGTGCGGCAGCCCAGAACTGCACTGCAGTAGGTATCCGCCAGCAGCGCTTCGTGTATGATAGTTTCGACAATCTTGTCGGTTATTATAGTGATGACGGCAACTATTATTGCGTGCGTCCGTGCGTCAACGTGCCGGTT	cspike_lib_peptide_39237	OP288969.1_ALA622
AGGAATTCCGCTGCGTCGCGGAGCTGCTGCGAATTGCACAGCAGTTGGAATCCGCCAACAGCGTTTTGTATACGACTCTTTCGATAACTTGGTGGGATATTATAGCGATGATGGGAACTATTACTGTGTACGCCCGTGCGTTAATGTTCCGGTAATGGTCACAGCTGTGC	CGCGGAGCTGCTGCGAATTGCACAGCAGTTGGAATCCGCCAACAGCGTTTTGTATACGACTCTTTCGATAACTTGGTGGGATATTATAGCGATGATGGGAACTATTACTGTGTACGCCCGTGCGTTAATGTTCCGGTA	cspike_lib_peptide_39238	OP288969.1_ALA623
AGGAATTCCGCTGCGTCGTGGCGTGGCTGCTGCCTGCACCGCTGTCGGCATACGCCAGCAACGTTTCGTTTATGACTCTTTCGATAATCTGGTAGGGTATTATTCTGATGATGGGAACTACTATTGTGTGCGTCCGTGTGTTAATGTACCGGTTATGGTCACAGCTGTGC	CGTGGCGTGGCTGCTGCCTGCACCGCTGTCGGCATACGCCAGCAACGTTTCGTTTATGACTCTTTCGATAATCTGGTAGGGTATTATTCTGATGATGGGAACTACTATTGTGTGCGTCCGTGTGTTAATGTACCGGTT	cspike_lib_peptide_39239	OP288969.1_ALA624
AGGAATTCCGCTGCGTCGCGGAGTTTTTGCTGCGGCAACAGCCGTTGGTATTCGTCAACAACGTTTCGTTTACGACAGCTTTGACAACCTGGTGGGTTATTATTCTGATGATGGAAATTATTATTGCGTACGTCCGTGCGTCAATGTGCCGGTAATGGTCACAGCTGTGC	CGCGGAGTTTTTGCTGCGGCAACAGCCGTTGGTATTCGTCAACAACGTTTCGTTTACGACAGCTTTGACAACCTGGTGGGTTATTATTCTGATGATGGAAATTATTATTGCGTACGTCCGTGCGTCAATGTGCCGGTA	cspike_lib_peptide_39240	OP288969.1_ALA625
AGGAATTCCGCTGCGTCGCGGTGTTTTCCAGGCTGCAGCGGCCGTCGGCATCCGCCAACAGCGTTTTGTGTATGATTCTTTTGATAATTTGGTAGGTTACTATAGCGATGATGGAAACTATTACTGTGTGCGTCCGTGTGTGAACGTTCCGGTTATGGTCACAGCTGTGC	CGCGGTGTTTTCCAGGCTGCAGCGGCCGTCGGCATCCGCCAACAGCGTTTTGTGTATGATTCTTTTGATAATTTGGTAGGTTACTATAGCGATGATGGAAACTATTACTGTGTGCGTCCGTGTGTGAACGTTCCGGTT	cspike_lib_peptide_39241	OP288969.1_ALA626
AGGAATTCCGCTGCGTCGCGGTGTATTCCAGAACGCGGCAGCGGTAGGAATCCGTCAGCAGCGTTTTGTGTATGATTCTTTCGACAACCTTGTAGGATATTACAGTGATGATGGCAACTATTATTGCGTTCGCCCGTGTGTTAATGTACCGGTCATGGTCACAGCTGTGC	CGCGGTGTATTCCAGAACGCGGCAGCGGTAGGAATCCGTCAGCAGCGTTTTGTGTATGATTCTTTCGACAACCTTGTAGGATATTACAGTGATGATGGCAACTATTATTGCGTTCGCCCGTGTGTTAATGTACCGGTC	cspike_lib_peptide_39242	OP288969.1_ALA627
AGGAATTCCGCTGCGTCGCGGTGTTTTTCAGAATTGTGCCGCCGCTGGTATTCGTCAGCAACGCTTTGTATATGACAGTTTTGATAATCTTGTTGGCTATTACTCAGATGATGGGAACTATTACTGTGTCCGTCCGTGCGTCAATGTGCCGGTTATGGTCACAGCTGTGC	CGCGGTGTTTTTCAGAATTGTGCCGCCGCTGGTATTCGTCAGCAACGCTTTGTATATGACAGTTTTGATAATCTTGTTGGCTATTACTCAGATGATGGGAACTATTACTGTGTCCGTCCGTGCGTCAATGTGCCGGTT	cspike_lib_peptide_39243	OP288969.1_ALA628
AGGAATTCCGCTGCGTCGTGGCGTGTTTCAGAATTGCACGGCAGCCGCCATCCGCCAGCAACGCTTCGTATACGATAGCTTCGATAACCTTGTTGGTTATTATTCAGATGACGGGAATTACTACTGCGTTCGTCCGTGTGTCAATGTTCCGGTTATGGTCACAGCTGTGC	CGTGGCGTGTTTCAGAATTGCACGGCAGCCGCCATCCGCCAGCAACGCTTCGTATACGATAGCTTCGATAACCTTGTTGGTTATTATTCAGATGACGGGAATTACTACTGCGTTCGTCCGTGTGTCAATGTTCCGGTT	cspike_lib_peptide_39244	OP288969.1_ALA629
AGGAATTCCGCTGCGTCGCGGCGTCTTTCAGAACTGTACGGCCGCAGCTGCACGTCAACAGCGTTTCGTATATGACAGCTTTGACAATCTGGTGGGATATTATTCAGACGATGGAAATTATTATTGTGTGCGTCCGTGCGTAAACGTTCCGGTGATGGTCACAGCTGTGC	CGCGGCGTCTTTCAGAACTGTACGGCCGCAGCTGCACGTCAACAGCGTTTCGTATATGACAGCTTTGACAATCTGGTGGGATATTATTCAGACGATGGAAATTATTATTGTGTGCGTCCGTGCGTAAACGTTCCGGTG	cspike_lib_peptide_39245	OP288969.1_ALA630
AGGAATTCCGCTGCGTCGTGGGGTATTCCAGAATTGTACCGCAGTTGCTGCCGCGCAACAGCGTTTTGTGTATGATAGCTTCGATAATCTTGTGGGTTATTACAGCGATGACGGCAACTACTATTGCGTTCGCCCGTGCGTTAATGTGCCGGTTATGGTCACAGCTGTGC	CGTGGGGTATTCCAGAATTGTACCGCAGTTGCTGCCGCGCAACAGCGTTTTGTGTATGATAGCTTCGATAATCTTGTGGGTTATTACAGCGATGACGGCAACTACTATTGCGTTCGCCCGTGCGTTAATGTGCCGGTT	cspike_lib_peptide_39246	OP288969.1_ALA631
AGGAATTCCGCTGCGTCGCGGTGTCTTCCAAAATTGCACCGCAGTCGGAGCAGCAGCCCAACGCTTTGTTTACGATAGTTTTGATAATCTGGTAGGCTATTATAGCGACGATGGGAATTATTACTGTGTGCGCCCGTGTGTAAATGTGCCGGTGATGGTCACAGCTGTGC	CGCGGTGTCTTCCAAAATTGCACCGCAGTCGGAGCAGCAGCCCAACGCTTTGTTTACGATAGTTTTGATAATCTGGTAGGCTATTATAGCGACGATGGGAATTATTACTGTGTGCGCCCGTGTGTAAATGTGCCGGTG	cspike_lib_peptide_39247	OP288969.1_ALA632
AGGAATTCCGCTGCGTCGCGGAGTCTTTCAGAATTGCACTGCAGTTGGGATTGCGGCAGCCCGTTTTGTCTATGATTCATTTGATAATCTGGTAGGATATTATTCAGATGATGGCAACTATTATTGCGTTCGCCCGTGTGTTAACGTTCCGGTAATGGTCACAGCTGTGC	CGCGGAGTCTTTCAGAATTGCACTGCAGTTGGGATTGCGGCAGCCCGTTTTGTCTATGATTCATTTGATAATCTGGTAGGATATTATTCAGATGATGGCAACTATTATTGCGTTCGCCCGTGTGTTAACGTTCCGGTA	cspike_lib_peptide_39248	OP288969.1_ALA633
AGGAATTCCGCTGCGTCGTGGGGTTTTCCAAAATTGTACAGCTGTAGGTATTCGTGCAGCTGCGTTTGTGTATGATTCTTTTGATAACCTGGTGGGTTACTACTCTGATGACGGTAACTACTATTGTGTCCGCCCGTGCGTCAATGTGCCGGTTATGGTCACAGCTGTGC	CGTGGGGTTTTCCAAAATTGTACAGCTGTAGGTATTCGTGCAGCTGCGTTTGTGTATGATTCTTTTGATAACCTGGTGGGTTACTACTCTGATGACGGTAACTACTATTGTGTCCGCCCGTGCGTCAATGTGCCGGTT	cspike_lib_peptide_39249	OP288969.1_ALA634
AGGAATTCCGCTGCGTCGTGGTGTGTTTCAAAATTGCACAGCGGTGGGCATACGTCAGGCAGCCGCCGTTTACGACAGTTTTGATAATCTGGTTGGTTATTATAGTGACGATGGCAATTACTACTGTGTGCGTCCGTGCGTGAATGTACCGGTGATGGTCACAGCTGTGC	CGTGGTGTGTTTCAAAATTGCACAGCGGTGGGCATACGTCAGGCAGCCGCCGTTTACGACAGTTTTGATAATCTGGTTGGTTATTATAGTGACGATGGCAATTACTACTGTGTGCGTCCGTGCGTGAATGTACCGGTG	cspike_lib_peptide_39250	OP288969.1_ALA635
AGGAATTCCGCTGCGTCGCGGAGTATTCCAAAACTGCACAGCTGTAGGTATACGCCAGCAGGCAGCGGCATACGATTCATTTGATAACTTGGTGGGTTATTATTCAGACGATGGCAACTATTATTGTGTCCGTCCGTGCGTAAATGTGCCGGTCATGGTCACAGCTGTGC	CGCGGAGTATTCCAAAACTGCACAGCTGTAGGTATACGCCAGCAGGCAGCGGCATACGATTCATTTGATAACTTGGTGGGTTATTATTCAGACGATGGCAACTATTATTGTGTCCGTCCGTGCGTAAATGTGCCGGTC	cspike_lib_peptide_39251	OP288969.1_ALA636
AGGAATTCCGCTGCGTCGCGGTGTATTTCAAAACTGTACCGCGGTTGGGATTCGCCAGCAGCGCGCAGCTGCAGATTCATTCGATAACCTTGTCGGGTATTATAGTGATGATGGTAATTACTATTGCGTACGTCCGTGTGTTAATGTTCCGGTTATGGTCACAGCTGTGC	CGCGGTGTATTTCAAAACTGTACCGCGGTTGGGATTCGCCAGCAGCGCGCAGCTGCAGATTCATTCGATAACCTTGTCGGGTATTATAGTGATGATGGTAATTACTATTGCGTACGTCCGTGTGTTAATGTTCCGGTT	cspike_lib_peptide_39252	OP288969.1_ALA637
AGGAATTCCGCTGCGTCGCGGTGTCTTTCAAAATTGCACTGCCGTAGGGATTCGCCAGCAGCGCTTCGCGGCGGCCTCATTCGACAATTTAGTCGGGTATTACTCTGATGACGGTAACTATTATTGCGTGCGTCCGTGCGTAAATGTGCCGGTGATGGTCACAGCTGTGC	CGCGGTGTCTTTCAAAATTGCACTGCCGTAGGGATTCGCCAGCAGCGCTTCGCGGCGGCCTCATTCGACAATTTAGTCGGGTATTACTCTGATGACGGTAACTATTATTGCGTGCGTCCGTGCGTAAATGTGCCGGTG	cspike_lib_peptide_39253	OP288969.1_ALA638
AGGAATTCCGCTGCGTCGCGGAGTTTTTCAGAATTGCACTGCAGTTGGGATCCGTCAGCAACGTTTTGTTGCCGCGGCCTTCGACAATTTAGTAGGTTACTATTCTGATGATGGGAACTACTATTGTGTGCGTCCGTGTGTGAATGTACCGGTTATGGTCACAGCTGTGC	CGCGGAGTTTTTCAGAATTGCACTGCAGTTGGGATCCGTCAGCAACGTTTTGTTGCCGCGGCCTTCGACAATTTAGTAGGTTACTATTCTGATGATGGGAACTACTATTGTGTGCGTCCGTGTGTGAATGTACCGGTT	cspike_lib_peptide_39254	OP288969.1_ALA639
AGGAATTCCGCTGCGTCGCGGTGTCTTCCAAAATTGTACCGCGGTTGGAATACGCCAGCAGCGCTTCGTGTATGCTGCTGCAGACAATCTGGTGGGTTATTACAGTGACGATGGGAACTACTATTGTGTTCGTCCGTGCGTCAATGTGCCGGTGATGGTCACAGCTGTGC	CGCGGTGTCTTCCAAAATTGTACCGCGGTTGGAATACGCCAGCAGCGCTTCGTGTATGCTGCTGCAGACAATCTGGTGGGTTATTACAGTGACGATGGGAACTACTATTGTGTTCGTCCGTGCGTCAATGTGCCGGTG	cspike_lib_peptide_39255	OP288969.1_ALA640
AGGAATTCCGCTGCGTCGCGGTGTTTTTCAGAACTGCACCGCGGTGGGTATACGTCAACAACGCTTTGTTTATGATGCGGCGGCAAATCTGGTCGGCTATTACAGTGATGACGGAAATTATTATTGTGTGCGCCCGTGCGTTAATGTGCCGGTCATGGTCACAGCTGTGC	CGCGGTGTTTTTCAGAACTGCACCGCGGTGGGTATACGTCAACAACGCTTTGTTTATGATGCGGCGGCAAATCTGGTCGGCTATTACAGTGATGACGGAAATTATTATTGTGTGCGCCCGTGCGTTAATGTGCCGGTC	cspike_lib_peptide_39256	OP288969.1_ALA641
AGGAATTCCGCTGCGTCGCGGTGTCTTTCAGAACTGTACTGCAGTGGGTATCCGCCAGCAGCGTTTTGTCTACGATAGTGCAGCCGCTCTGGTGGGCTACTATTCAGATGATGGCAACTATTATTGTGTCCGCCCGTGCGTTAACGTTCCGGTCATGGTCACAGCTGTGC	CGCGGTGTCTTTCAGAACTGTACTGCAGTGGGTATCCGCCAGCAGCGTTTTGTCTACGATAGTGCAGCCGCTCTGGTGGGCTACTATTCAGATGATGGCAACTATTATTGTGTCCGCCCGTGCGTTAACGTTCCGGTC	cspike_lib_peptide_39257	OP288969.1_ALA642
AGGAATTCCGCTGCGTCGCGGCGTCTTCCAAAATTGCACTGCCGTTGGTATCCGTCAACAACGTTTTGTCTATGATAGTTTCGCAGCAGCTGTAGGCTATTATTCAGATGATGGGAACTATTACTGTGTACGCCCGTGCGTGAATGTACCGGTAATGGTCACAGCTGTGC	CGCGGCGTCTTCCAAAATTGCACTGCCGTTGGTATCCGTCAACAACGTTTTGTCTATGATAGTTTCGCAGCAGCTGTAGGCTATTATTCAGATGATGGGAACTATTACTGTGTACGCCCGTGCGTGAATGTACCGGTA	cspike_lib_peptide_39258	OP288969.1_ALA643
AGGAATTCCGCTGCGTCGTGGCGTGTTCCAAAATTGCACTGCAGTTGGGATTCGCCAGCAACGCTTTGTATACGATTCATTTGATGCTGCCGCGGGTTATTATAGCGACGATGGTAATTATTACTGCGTACGTCCGTGCGTGAATGTCCCGGTTATGGTCACAGCTGTGC	CGTGGCGTGTTCCAAAATTGCACTGCAGTTGGGATTCGCCAGCAACGCTTTGTATACGATTCATTTGATGCTGCCGCGGGTTATTATAGCGACGATGGTAATTATTACTGCGTACGTCCGTGCGTGAATGTCCCGGTT	cspike_lib_peptide_39259	OP288969.1_ALA644
AGGAATTCCGCTGCGTCGTGGTGTATTCCAGAACTGTACAGCTGTGGGCATCCGCCAACAGCGCTTTGTTTATGATAGTTTCGATAACGCAGCAGCGTATTATTCTGACGATGGTAATTATTATTGCGTGCGTCCGTGCGTGAATGTGCCGGTTATGGTCACAGCTGTGC	CGTGGTGTATTCCAGAACTGTACAGCTGTGGGCATCCGCCAACAGCGCTTTGTTTATGATAGTTTCGATAACGCAGCAGCGTATTATTCTGACGATGGTAATTATTATTGCGTGCGTCCGTGCGTGAATGTGCCGGTT	cspike_lib_peptide_39260	OP288969.1_ALA645
AGGAATTCCGCTGCGTCGTGGCGTGTTCCAAAATTGTACAGCGGTGGGCATACGTCAGCAGCGTTTTGTGTATGATTCTTTTGATAACTTGGCAGCGGCTTATAGCGATGACGGAAATTATTACTGCGTACGTCCGTGCGTTAATGTCCCGGTAATGGTCACAGCTGTGC	CGTGGCGTGTTCCAAAATTGTACAGCGGTGGGCATACGTCAGCAGCGTTTTGTGTATGATTCTTTTGATAACTTGGCAGCGGCTTATAGCGATGACGGAAATTATTACTGCGTACGTCCGTGCGTTAATGTCCCGGTA	cspike_lib_peptide_39261	OP288969.1_ALA646
AGGAATTCCGCTGCGTCGCGGCGTATTTCAGAACTGCACTGCGGTCGGTATTCGTCAGCAACGTTTTGTCTATGATTCTTTTGATAATTTAGTTGCAGCTGCCAGCGATGACGGCAATTACTATTGTGTGCGCCCGTGTGTAAATGTGCCGGTGATGGTCACAGCTGTGC	CGCGGCGTATTTCAGAACTGCACTGCGGTCGGTATTCGTCAGCAACGTTTTGTCTATGATTCTTTTGATAATTTAGTTGCAGCTGCCAGCGATGACGGCAATTACTATTGTGTGCGCCCGTGTGTAAATGTGCCGGTG	cspike_lib_peptide_39262	OP288969.1_ALA647
AGGAATTCCGCTGCGTCGCGGCGTTTTTCAGAATTGTACAGCCGTCGGTATACGCCAGCAGCGCTTTGTTTATGACAGCTTTGATAATCTGGTAGGTGCTGCAGCTGACGACGGCAATTATTATTGTGTACGTCCGTGCGTTAACGTCCCGGTGATGGTCACAGCTGTGC	CGCGGCGTTTTTCAGAATTGTACAGCCGTCGGTATACGCCAGCAGCGCTTTGTTTATGACAGCTTTGATAATCTGGTAGGTGCTGCAGCTGACGACGGCAATTATTATTGTGTACGTCCGTGCGTTAACGTCCCGGTG	cspike_lib_peptide_39263	OP288969.1_ALA648
AGGAATTCCGCTGCGTCGCGGCGTTTTTCAGAACTGTACGGCAGTCGGTATTCGTCAGCAACGTTTCGTATATGACAGCTTCGATAACTTAGTTGGCTACGCCGCGGCAGACGGCAACTACTACTGCGTCCGTCCGTGCGTCAATGTTCCGGTGATGGTCACAGCTGTGC	CGCGGCGTTTTTCAGAACTGTACGGCAGTCGGTATTCGTCAGCAACGTTTCGTATATGACAGCTTCGATAACTTAGTTGGCTACGCCGCGGCAGACGGCAACTACTACTGCGTCCGTCCGTGCGTCAATGTTCCGGTG	cspike_lib_peptide_39264	OP288969.1_ALA649
AGGAATTCCGCTGCGTCGTGGTGTTTTCCAGAACTGCACTGCGGTGGGCATCCGCCAGCAGCGTTTCGTTTACGATAGCTTTGATAATTTAGTCGGGTACTACGCTGCCGCCGGGAACTATTATTGCGTGCGTCCGTGTGTAAATGTTCCGGTTATGGTCACAGCTGTGC	CGTGGTGTTTTCCAGAACTGCACTGCGGTGGGCATCCGCCAGCAGCGTTTCGTTTACGATAGCTTTGATAATTTAGTCGGGTACTACGCTGCCGCCGGGAACTATTATTGCGTGCGTCCGTGTGTAAATGTTCCGGTT	cspike_lib_peptide_39265	OP288969.1_ALA650
AGGAATTCCGCTGCGTCGCGGTGTGTTCCAGAATTGCACGGCAGTCGGCATACGCCAACAGCGCTTTGTCTACGATAGTTTCGATAATTTAGTTGGTTACTATAGTGCGGCCGCAAACTATTACTGTGTGCGTCCGTGCGTTAATGTCCCGGTGATGGTCACAGCTGTGC	CGCGGTGTGTTCCAGAATTGCACGGCAGTCGGCATACGCCAACAGCGCTTTGTCTACGATAGTTTCGATAATTTAGTTGGTTACTATAGTGCGGCCGCAAACTATTACTGTGTGCGTCCGTGCGTTAATGTCCCGGTG	cspike_lib_peptide_39266	OP288969.1_ALA651
AGGAATTCCGCTGCGTCGTGGGGTATTTCAAAATTGCACCGCAGTCGGTATCCGTCAGCAACGTTTTGTTTATGACTCTTTCGACAATCTGGTCGGTTATTATAGCGATGCGGCGGCCTACTACTGCGTTCGTCCGTGCGTAAATGTCCCGGTGATGGTCACAGCTGTGC	CGTGGGGTATTTCAAAATTGCACCGCAGTCGGTATCCGTCAGCAACGTTTTGTTTATGACTCTTTCGACAATCTGGTCGGTTATTATAGCGATGCGGCGGCCTACTACTGCGTTCGTCCGTGCGTAAATGTCCCGGTG	cspike_lib_peptide_39267	OP288969.1_ALA652
AGGAATTCCGCTGCGTCGTGGGGTCTTTCAGAATTGCACCGCGGTGGGCATCCGCCAGCAACGCTTCGTTTACGATTCATTTGATAACTTAGTGGGATATTATTCTGATGATGCCGCCGCCTATTGCGTTCGTCCGTGTGTAAATGTTCCGGTTATGGTCACAGCTGTGC	CGTGGGGTCTTTCAGAATTGCACCGCGGTGGGCATCCGCCAGCAACGCTTCGTTTACGATTCATTTGATAACTTAGTGGGATATTATTCTGATGATGCCGCCGCCTATTGCGTTCGTCCGTGTGTAAATGTTCCGGTT	cspike_lib_peptide_39268	OP288969.1_ALA653
AGGAATTCCGCTGCGTCGCGGAGTGTTCCAAAACTGTACTGCCGTTGGAATACGCCAACAACGTTTTGTGTATGATAGCTTTGATAATTTAGTAGGTTATTACTCTGACGATGGCGCAGCGGCATGTGTGCGCCCGTGTGTTAATGTGCCGGTTATGGTCACAGCTGTGC	CGCGGAGTGTTCCAAAACTGTACTGCCGTTGGAATACGCCAACAACGTTTTGTGTATGATAGCTTTGATAATTTAGTAGGTTATTACTCTGACGATGGCGCAGCGGCATGTGTGCGCCCGTGTGTTAATGTGCCGGTT	cspike_lib_peptide_39269	OP288969.1_ALA654
AGGAATTCCGCTGCGTCGTGGAGTTTTCCAAAACTGTACGGCAGTAGGCATCCGCCAGCAGCGTTTCGTCTATGATTCTTTTGACAACTTAGTAGGTTATTACAGCGATGATGGCAATGCAGCCGCCGTTCGCCCGTGTGTTAATGTGCCGGTTATGGTCACAGCTGTGC	CGTGGAGTTTTCCAAAACTGTACGGCAGTAGGCATCCGCCAGCAGCGTTTCGTCTATGATTCTTTTGACAACTTAGTAGGTTATTACAGCGATGATGGCAATGCAGCCGCCGTTCGCCCGTGTGTTAATGTGCCGGTT	cspike_lib_peptide_39270	OP288969.1_ALA655
AGGAATTCCGCTGCGTCGCGGTGTGTTCCAAAATTGTACCGCTGTTGGTATTCGCCAGCAACGCTTCGTGTACGATAGTTTTGATAATTTAGTTGGTTATTATTCTGATGATGGGAATTATGCCGCCGCCCGCCCGTGTGTGAACGTTCCGGTTATGGTCACAGCTGTGC	CGCGGTGTGTTCCAAAATTGTACCGCTGTTGGTATTCGCCAGCAACGCTTCGTGTACGATAGTTTTGATAATTTAGTTGGTTATTATTCTGATGATGGGAATTATGCCGCCGCCCGCCCGTGTGTGAACGTTCCGGTT	cspike_lib_peptide_39271	OP288969.1_ALA656
AGGAATTCCGCTGCGTCGTGGCGTATTTCAGAATTGTACCGCTGTCGGTATCCGCCAGCAGCGTTTTGTTTATGATAGTTTCGATAATCTGGTGGGATATTATTCTGATGATGGGAACTATTATGCGGCCGCCCCGTGCGTTAACGTACCGGTTATGGTCACAGCTGTGC	CGTGGCGTATTTCAGAATTGTACCGCTGTCGGTATCCGCCAGCAGCGTTTTGTTTATGATAGTTTCGATAATCTGGTGGGATATTATTCTGATGATGGGAACTATTATGCGGCCGCCCCGTGCGTTAACGTACCGGTT	cspike_lib_peptide_39272	OP288969.1_ALA657
AGGAATTCCGCTGCGTCGCGGTGTCTTTCAGAATTGCACTGCGGTTGGAATCCGTCAGCAACGCTTTGTATACGATAGTTTTGATAACCTGGTAGGTTATTATAGTGATGATGGGAACTATTATTGTGCCGCTGCATGTGTTAACGTGCCGGTCATGGTCACAGCTGTGC	CGCGGTGTCTTTCAGAATTGCACTGCGGTTGGAATCCGTCAGCAACGCTTTGTATACGATAGTTTTGATAACCTGGTAGGTTATTATAGTGATGATGGGAACTATTATTGTGCCGCTGCATGTGTTAACGTGCCGGTC	cspike_lib_peptide_39273	OP288969.1_ALA658
AGGAATTCCGCTGCGTCGTGGCGTGTTTCAGAATTGTACTGCTGTTGGCATACGCCAGCAGCGCTTCGTTTACGATTCATTTGATAATCTTGTCGGATATTATAGTGACGACGGCAATTACTACTGTGTTGCAGCGGCTGTAAACGTACCGGTTATGGTCACAGCTGTGC	CGTGGCGTGTTTCAGAATTGTACTGCTGTTGGCATACGCCAGCAGCGCTTCGTTTACGATTCATTTGATAATCTTGTCGGATATTATAGTGACGACGGCAATTACTACTGTGTTGCAGCGGCTGTAAACGTACCGGTT	cspike_lib_peptide_39274	OP288969.1_ALA659
AGGAATTCCGCTGCGTCGTGGGGTGTTCCAGAATTGCACTGCAGTAGGCATTCGTCAACAGCGCTTTGTATATGACAGTTTCGATAACTTGGTTGGATATTATAGTGATGATGGCAATTACTACTGTGTTCGCGCGGCGGCTAATGTGCCGGTTATGGTCACAGCTGTGC	CGTGGGGTGTTCCAGAATTGCACTGCAGTAGGCATTCGTCAACAGCGCTTTGTATATGACAGTTTCGATAACTTGGTTGGATATTATAGTGATGATGGCAATTACTACTGTGTTCGCGCGGCGGCTAATGTGCCGGTT	cspike_lib_peptide_39275	OP288969.1_ALA660
AGGAATTCCGCTGCGTCGTGGTGTATTCCAAAATTGCACAGCAGTAGGTATACGTCAGCAGCGTTTCGTCTATGACAGTTTCGATAATCTTGTTGGTTATTACTCTGATGATGGTAATTATTATTGCGTGCGTCCGGCGGCTGCGGTCCCGGTCATGGTCACAGCTGTGC	CGTGGTGTATTCCAAAATTGCACAGCAGTAGGTATACGTCAGCAGCGTTTCGTCTATGACAGTTTCGATAATCTTGTTGGTTATTACTCTGATGATGGTAATTATTATTGCGTGCGTCCGGCGGCTGCGGTCCCGGTC	cspike_lib_peptide_39276	OP288969.1_ALA661
AGGAATTCCGCTGCGTCGTGGTGTCTTTCAAAATTGCACGGCGGTTGGTATTCGCCAGCAGCGTTTTGTCTATGATTCTTTTGATAATCTGGTTGGGTATTATAGCGACGATGGGAACTATTATTGTGTTCGTCCGTGTGCCGCTGCGCCGGTGATGGTCACAGCTGTGC	CGTGGTGTCTTTCAAAATTGCACGGCGGTTGGTATTCGCCAGCAGCGTTTTGTCTATGATTCTTTTGATAATCTGGTTGGGTATTATAGCGACGATGGGAACTATTATTGTGTTCGTCCGTGTGCCGCTGCGCCGGTG	cspike_lib_peptide_39277	OP288969.1_ALA662
AGGAATTCCGCTGCGTCGCGGCGTCTTTCAGAATTGCACCGCTGTAGGTATTCGCCAACAGCGTTTCGTGTATGACTCTTTCGACAATCTTGTCGGCTATTACAGTGATGATGGCAATTATTATTGCGTTCGTCCGTGCGTGGCCGCGGCTGTTATGGTCACAGCTGTGC	CGCGGCGTCTTTCAGAATTGCACCGCTGTAGGTATTCGCCAACAGCGTTTCGTGTATGACTCTTTCGACAATCTTGTCGGCTATTACAGTGATGATGGCAATTATTATTGCGTTCGTCCGTGCGTGGCCGCGGCTGTT	cspike_lib_peptide_39278	OP288969.1_ALA663
AGGAATTCCGCTGCGTCGTGGGGTGTTTCAAAATTGCACAGCCGTTGGTATCCGCCAGCAGCGCTTTGTCTACGATTCATTTGATAACTTGGTCGGCTATTATAGCGACGATGGTAACTACTATTGCGTTCGTCCGTGCGTAAATGCCGCAGCAATGGTCACAGCTGTGC	CGTGGGGTGTTTCAAAATTGCACAGCCGTTGGTATCCGCCAGCAGCGCTTTGTCTACGATTCATTTGATAACTTGGTCGGCTATTATAGCGACGATGGTAACTACTATTGCGTTCGTCCGTGCGTAAATGCCGCAGCA	cspike_lib_peptide_39279	OP288969.1_ALA664
AGGAATTCCGCTGCGTCGCGGTGTGTTTCAAAATTGTACGGCAGTAGGTATTCGCCAGCAGCGCTTTGTGTATGATAGCTTTGACAACTTGGTCGGGTACTATTCTGATGATGGCAACTATTATTGCGTCCGCCCGTGCGTGAATGTGCCGGTCATGGTCACAGCTGTGC	CGCGGTGTGTTTCAAAATTGTACGGCAGTAGGTATTCGCCAGCAGCGCTTTGTGTATGATAGCTTTGACAACTTGGTCGGGTACTATTCTGATGATGGCAACTATTATTGCGTCCGCCCGTGCGTGAATGTGCCGGTC	cspike_lib_peptide_39280	OP288969.1
AGGAATTCCGCTGCGTGCGGCGGCTGGGTACTACAGCGATGACGGCAACTATTACTGCGTTCGCCCGTGCGTTAATGTCCCGGTGAGTGTGATTTATGATAAAGCGTCTAATTTACATGCGACATTGTTTGGAAGCGTTGCCTGTGAACATGTTATGGTCACAGCTGTGC	GCGGCGGCTGGGTACTACAGCGATGACGGCAACTATTACTGCGTTCGCCCGTGCGTTAATGTCCCGGTGAGTGTGATTTATGATAAAGCGTCTAATTTACATGCGACATTGTTTGGAAGCGTTGCCTGTGAACATGTT	cspike_lib_peptide_39281	OP288969.1_ALA644
AGGAATTCCGCTGCGTAACGCAGCTGCTTACTATTCTGATGATGGCAATTATTATTGTGTACGTCCGTGTGTCAATGTGCCGGTGAGCGTAATATACGATAAAGCCTCTAACTTGCATGCCACATTATTCGGATCTGTGGCGTGTGAGCATGTCATGGTCACAGCTGTGC	AACGCAGCTGCTTACTATTCTGATGATGGCAATTATTATTGTGTACGTCCGTGTGTCAATGTGCCGGTGAGCGTAATATACGATAAAGCCTCTAACTTGCATGCCACATTATTCGGATCTGTGGCGTGTGAGCATGTC	cspike_lib_peptide_39282	OP288969.1_ALA645
AGGAATTCCGCTGCGTAATTTGGCCGCGGCCTATTCTGACGATGGTAATTACTATTGTGTCCGCCCGTGCGTGAATGTCCCGGTGTCAGTTATATACGACAAAGCGTCAAATCTTCATGCGACACTGTTTGGGTCTGTGGCCTGTGAGCATGTTATGGTCACAGCTGTGC	AATTTGGCCGCGGCCTATTCTGACGATGGTAATTACTATTGTGTCCGCCCGTGCGTGAATGTCCCGGTGTCAGTTATATACGACAAAGCGTCAAATCTTCATGCGACACTGTTTGGGTCTGTGGCCTGTGAGCATGTT	cspike_lib_peptide_39283	OP288969.1_ALA646
AGGAATTCCGCTGCGTAATCTTGTAGCAGCCGCATCTGATGATGGCAACTATTATTGCGTACGCCCGTGTGTGAACGTGCCGGTGTCTGTTATCTATGATAAAGCAAGTAATCTGCATGCCACGCTGTTTGGGAGCGTCGCCTGTGAGCATGTTATGGTCACAGCTGTGC	AATCTTGTAGCAGCCGCATCTGATGATGGCAACTATTATTGCGTACGCCCGTGTGTGAACGTGCCGGTGTCTGTTATCTATGATAAAGCAAGTAATCTGCATGCCACGCTGTTTGGGAGCGTCGCCTGTGAGCATGTT	cspike_lib_peptide_39284	OP288969.1_ALA647
AGGAATTCCGCTGCGTAACCTGGTAGGAGCAGCCGCGGATGATGGAAACTACTACTGTGTGCGCCCGTGTGTCAACGTCCCGGTCAGTGTAATCTATGACAAGGCTAGCAACCTGCATGCTACTTTATTTGGTTCAGTGGCATGTGAACATGTAATGGTCACAGCTGTGC	AACCTGGTAGGAGCAGCCGCGGATGATGGAAACTACTACTGTGTGCGCCCGTGTGTCAACGTCCCGGTCAGTGTAATCTATGACAAGGCTAGCAACCTGCATGCTACTTTATTTGGTTCAGTGGCATGTGAACATGTA	cspike_lib_peptide_39285	OP288969.1_ALA648
AGGAATTCCGCTGCGTAATCTTGTAGGGTATGCGGCAGCAGATGGCAATTATTACTGTGTGCGTCCGTGCGTTAATGTCCCGGTGTCTGTCATTTACGATAAAGCAAGCAACTTACATGCCACTCTGTTTGGCTCAGTCGCTTGTGAACATGTCATGGTCACAGCTGTGC	AATCTTGTAGGGTATGCGGCAGCAGATGGCAATTATTACTGTGTGCGTCCGTGCGTTAATGTCCCGGTGTCTGTCATTTACGATAAAGCAAGCAACTTACATGCCACTCTGTTTGGCTCAGTCGCTTGTGAACATGTC	cspike_lib_peptide_39286	OP288969.1_ALA649
AGGAATTCCGCTGCGTAATCTGGTTGGCTATTACGCCGCCGCCGGTAACTATTACTGTGTCCGTCCGTGTGTTAATGTTCCGGTTTCAGTGATTTACGACAAAGCATCAAATTTACATGCTACCCTGTTTGGTAGCGTTGCATGCGAACATGTCATGGTCACAGCTGTGC	AATCTGGTTGGCTATTACGCCGCCGCCGGTAACTATTACTGTGTCCGTCCGTGTGTTAATGTTCCGGTTTCAGTGATTTACGACAAAGCATCAAATTTACATGCTACCCTGTTTGGTAGCGTTGCATGCGAACATGTC	cspike_lib_peptide_39287	OP288969.1_ALA650
AGGAATTCCGCTGCGTAATCTGGTTGGTTATTATTCAGCCGCAGCCAATTACTATTGTGTCCGCCCGTGTGTAAATGTCCCGGTGAGCGTTATTTACGATAAAGCGTCAAACTTACATGCAACATTATTTGGAAGCGTTGCATGTGAACATGTGATGGTCACAGCTGTGC	AATCTGGTTGGTTATTATTCAGCCGCAGCCAATTACTATTGTGTCCGCCCGTGTGTAAATGTCCCGGTGAGCGTTATTTACGATAAAGCGTCAAACTTACATGCAACATTATTTGGAAGCGTTGCATGTGAACATGTG	cspike_lib_peptide_39288	OP288969.1_ALA651
AGGAATTCCGCTGCGTAACCTGGTGGGTTATTACTCTGACGCAGCGGCGTATTACTGTGTGCGCCCGTGCGTTAACGTACCGGTTTCAGTCATTTACGATAAGGCATCAAACCTGCATGCAACATTATTTGGAAGTGTCGCGTGTGAGCATGTGATGGTCACAGCTGTGC	AACCTGGTGGGTTATTACTCTGACGCAGCGGCGTATTACTGTGTGCGCCCGTGCGTTAACGTACCGGTTTCAGTCATTTACGATAAGGCATCAAACCTGCATGCAACATTATTTGGAAGTGTCGCGTGTGAGCATGTG	cspike_lib_peptide_39289	OP288969.1_ALA652
AGGAATTCCGCTGCGTAATCTGGTTGGTTATTACAGCGATGACGCGGCCGCGTATTGCGTCCGCCCGTGTGTAAACGTGCCGGTAAGTGTTATTTACGACAAAGCGTCTAATTTGCATGCGACATTGTTTGGTAGTGTGGCCTGTGAGCATGTGATGGTCACAGCTGTGC	AATCTGGTTGGTTATTACAGCGATGACGCGGCCGCGTATTGCGTCCGCCCGTGTGTAAACGTGCCGGTAAGTGTTATTTACGACAAAGCGTCTAATTTGCATGCGACATTGTTTGGTAGTGTGGCCTGTGAGCATGTG	cspike_lib_peptide_39290	OP288969.1_ALA653
AGGAATTCCGCTGCGTAATTTAGTTGGTTACTATTCAGATGATGGTGCTGCAGCATGCGTTCGCCCGTGTGTTAACGTGCCGGTTAGTGTGATTTATGATAAAGCAAGCAATCTGCATGCCACTCTGTTTGGTAGCGTCGCATGCGAACATGTGATGGTCACAGCTGTGC	AATTTAGTTGGTTACTATTCAGATGATGGTGCTGCAGCATGCGTTCGCCCGTGTGTTAACGTGCCGGTTAGTGTGATTTATGATAAAGCAAGCAATCTGCATGCCACTCTGTTTGGTAGCGTCGCATGCGAACATGTG	cspike_lib_peptide_39291	OP288969.1_ALA654
AGGAATTCCGCTGCGTAATCTGGTGGGCTATTACTCTGATGACGGAAATGCAGCCGCAGTCCGTCCGTGCGTTAACGTACCGGTGTCAGTTATATATGATAAAGCTAGCAATCTGCATGCAACCCTTTTTGGTAGTGTTGCCTGCGAACATGTCATGGTCACAGCTGTGC	AATCTGGTGGGCTATTACTCTGATGACGGAAATGCAGCCGCAGTCCGTCCGTGCGTTAACGTACCGGTGTCAGTTATATATGATAAAGCTAGCAATCTGCATGCAACCCTTTTTGGTAGTGTTGCCTGCGAACATGTC	cspike_lib_peptide_39292	OP288969.1_ALA655
AGGAATTCCGCTGCGTAACTTAGTTGGTTATTATAGCGATGACGGGAACTACGCGGCTGCACGTCCGTGTGTAAATGTTCCGGTAAGCGTAATTTATGATAAAGCGTCAAACCTGCATGCTACTCTTTTCGGTTCTGTCGCGTGCGAGCATGTAATGGTCACAGCTGTGC	AACTTAGTTGGTTATTATAGCGATGACGGGAACTACGCGGCTGCACGTCCGTGTGTAAATGTTCCGGTAAGCGTAATTTATGATAAAGCGTCAAACCTGCATGCTACTCTTTTCGGTTCTGTCGCGTGCGAGCATGTA	cspike_lib_peptide_39293	OP288969.1_ALA656
AGGAATTCCGCTGCGTAATCTGGTGGGCTATTACAGTGATGATGGGAATTATTATGCTGCAGCACCGTGCGTTAATGTTCCGGTAAGTGTGATATACGATAAGGCATCTAATTTACATGCCACTCTGTTTGGCTCAGTCGCTTGCGAACATGTGATGGTCACAGCTGTGC	AATCTGGTGGGCTATTACAGTGATGATGGGAATTATTATGCTGCAGCACCGTGCGTTAATGTTCCGGTAAGTGTGATATACGATAAGGCATCTAATTTACATGCCACTCTGTTTGGCTCAGTCGCTTGCGAACATGTG	cspike_lib_peptide_39294	OP288969.1_ALA657
AGGAATTCCGCTGCGTAACTTAGTTGGTTATTATAGTGATGATGGTAACTATTATTGCGCAGCGGCCTGTGTAAATGTGCCGGTGTCTGTGATTTATGATAAGGCGTCAAACCTGCATGCGACGTTATTTGGAAGCGTTGCGTGCGAACATGTAATGGTCACAGCTGTGC	AACTTAGTTGGTTATTATAGTGATGATGGTAACTATTATTGCGCAGCGGCCTGTGTAAATGTGCCGGTGTCTGTGATTTATGATAAGGCGTCAAACCTGCATGCGACGTTATTTGGAAGCGTTGCGTGCGAACATGTA	cspike_lib_peptide_39295	OP288969.1_ALA658
AGGAATTCCGCTGCGTAATCTGGTAGGCTATTACAGTGACGATGGGAATTATTACTGCGTGGCCGCAGCAGTCAATGTGCCGGTCTCAGTTATCTATGACAAGGCCAGTAATTTGCATGCGACCCTTTTTGGTAGCGTAGCGTGTGAGCATGTGATGGTCACAGCTGTGC	AATCTGGTAGGCTATTACAGTGACGATGGGAATTATTACTGCGTGGCCGCAGCAGTCAATGTGCCGGTCTCAGTTATCTATGACAAGGCCAGTAATTTGCATGCGACCCTTTTTGGTAGCGTAGCGTGTGAGCATGTG	cspike_lib_peptide_39296	OP288969.1_ALA659
AGGAATTCCGCTGCGTAATTTGGTCGGTTATTATTCAGACGATGGCAATTATTATTGCGTACGCGCAGCCGCGAACGTTCCGGTTTCAGTTATATATGATAAAGCGTCTAACCTGCATGCGACCTTGTTTGGGAGTGTGGCTTGTGAACATGTCATGGTCACAGCTGTGC	AATTTGGTCGGTTATTATTCAGACGATGGCAATTATTATTGCGTACGCGCAGCCGCGAACGTTCCGGTTTCAGTTATATATGATAAAGCGTCTAACCTGCATGCGACCTTGTTTGGGAGTGTGGCTTGTGAACATGTC	cspike_lib_peptide_39297	OP288969.1_ALA660
AGGAATTCCGCTGCGTAACTTGGTCGGCTATTATTCAGACGACGGAAACTACTACTGTGTTCGTCCGGCTGCGGCTGTTCCGGTGTCTGTAATTTATGATAAAGCGTCTAACCTGCATGCAACACTGTTTGGGTCTGTTGCGTGCGAGCATGTTATGGTCACAGCTGTGC	AACTTGGTCGGCTATTATTCAGACGACGGAAACTACTACTGTGTTCGTCCGGCTGCGGCTGTTCCGGTGTCTGTAATTTATGATAAAGCGTCTAACCTGCATGCAACACTGTTTGGGTCTGTTGCGTGCGAGCATGTT	cspike_lib_peptide_39298	OP288969.1_ALA661
AGGAATTCCGCTGCGTAACTTAGTTGGTTATTATTCTGATGATGGAAACTATTACTGCGTTCGTCCGTGTGCTGCGGCACCGGTTAGCGTTATCTATGACAAGGCCAGTAATCTGCATGCCACTCTGTTCGGAAGTGTGGCCTGTGAACATGTCATGGTCACAGCTGTGC	AACTTAGTTGGTTATTATTCTGATGATGGAAACTATTACTGCGTTCGTCCGTGTGCTGCGGCACCGGTTAGCGTTATCTATGACAAGGCCAGTAATCTGCATGCCACTCTGTTCGGAAGTGTGGCCTGTGAACATGTC	cspike_lib_peptide_39299	OP288969.1_ALA662
AGGAATTCCGCTGCGTAACTTAGTGGGGTACTACTCTGATGACGGTAACTACTATTGTGTACGTCCGTGCGTGGCCGCAGCAGTTAGTGTCATTTATGATAAAGCTAGCAACCTGCATGCCACGTTATTTGGCTCAGTTGCTTGTGAACATGTAATGGTCACAGCTGTGC	AACTTAGTGGGGTACTACTCTGATGACGGTAACTACTATTGTGTACGTCCGTGCGTGGCCGCAGCAGTTAGTGTCATTTATGATAAAGCTAGCAACCTGCATGCCACGTTATTTGGCTCAGTTGCTTGTGAACATGTA	cspike_lib_peptide_39300	OP288969.1_ALA663
AGGAATTCCGCTGCGTAATCTGGTCGGGTATTATAGTGATGATGGCAACTACTATTGTGTCCGCCCGTGTGTCAATGCTGCAGCTTCAGTTATTTACGATAAGGCAAGTAATTTACATGCCACCTTGTTCGGCAGTGTTGCATGCGAACATGTGATGGTCACAGCTGTGC	AATCTGGTCGGGTATTATAGTGATGATGGCAACTACTATTGTGTCCGCCCGTGTGTCAATGCTGCAGCTTCAGTTATTTACGATAAGGCAAGTAATTTACATGCCACCTTGTTCGGCAGTGTTGCATGCGAACATGTG	cspike_lib_peptide_39301	OP288969.1_ALA664
AGGAATTCCGCTGCGTAATCTGGTGGGCTACTATTCAGATGATGGCAACTATTATTGCGTGCGTCCGTGTGTAAATGTGGCGGCTGCGGTTATTTATGACAAAGCGAGTAATCTGCATGCCACGTTATTTGGCAGCGTCGCATGCGAACATGTCATGGTCACAGCTGTGC	AATCTGGTGGGCTACTATTCAGATGATGGCAACTATTATTGCGTGCGTCCGTGTGTAAATGTGGCGGCTGCGGTTATTTATGACAAAGCGAGTAATCTGCATGCCACGTTATTTGGCAGCGTCGCATGCGAACATGTC	cspike_lib_peptide_39302	OP288969.1_ALA665
AGGAATTCCGCTGCGTAATCTTGTCGGGTATTATTCTGACGACGGCAATTATTATTGTGTCCGCCCGTGCGTGAATGTGCCGGCTGCTGCGATCTATGACAAGGCGAGTAATTTACATGCTACTTTATTCGGTAGTGTAGCCTGCGAACATGTCATGGTCACAGCTGTGC	AATCTTGTCGGGTATTATTCTGACGACGGCAATTATTATTGTGTCCGCCCGTGCGTGAATGTGCCGGCTGCTGCGATCTATGACAAGGCGAGTAATTTACATGCTACTTTATTCGGTAGTGTAGCCTGCGAACATGTC	cspike_lib_peptide_39303	OP288969.1_ALA666
AGGAATTCCGCTGCGTAACCTGGTTGGCTATTATAGCGATGATGGCAACTACTACTGTGTTCGCCCGTGTGTAAACGTACCGGTGGCTGCTGCTTATGATAAAGCGTCAAATCTGCATGCCACCCTGTTTGGGAGCGTGGCCTGTGAGCATGTTATGGTCACAGCTGTGC	AACCTGGTTGGCTATTATAGCGATGATGGCAACTACTACTGTGTTCGCCCGTGTGTAAACGTACCGGTGGCTGCTGCTTATGATAAAGCGTCAAATCTGCATGCCACCCTGTTTGGGAGCGTGGCCTGTGAGCATGTT	cspike_lib_peptide_39304	OP288969.1_ALA667
AGGAATTCCGCTGCGTAACTTAGTGGGCTACTACTCAGATGATGGAAACTACTATTGTGTACGTCCGTGTGTAAACGTTCCGGTGAGCGCTGCTGCAGACAAAGCCAGCAACTTACATGCGACATTATTCGGCAGTGTCGCGTGCGAACATGTCATGGTCACAGCTGTGC	AACTTAGTGGGCTACTACTCAGATGATGGAAACTACTATTGTGTACGTCCGTGTGTAAACGTTCCGGTGAGCGCTGCTGCAGACAAAGCCAGCAACTTACATGCGACATTATTCGGCAGTGTCGCGTGCGAACATGTC	cspike_lib_peptide_39305	OP288969.1_ALA668
AGGAATTCCGCTGCGTAATTTAGTCGGTTACTATAGCGATGACGGCAATTACTACTGTGTTCGTCCGTGTGTCAATGTCCCGGTTTCAGTTGCCGCAGCCAAGGCTTCTAATCTGCATGCGACTTTGTTTGGGTCTGTCGCTTGCGAACATGTAATGGTCACAGCTGTGC	AATTTAGTCGGTTACTATAGCGATGACGGCAATTACTACTGTGTTCGTCCGTGTGTCAATGTCCCGGTTTCAGTTGCCGCAGCCAAGGCTTCTAATCTGCATGCGACTTTGTTTGGGTCTGTCGCTTGCGAACATGTA	cspike_lib_peptide_39306	OP288969.1_ALA669
AGGAATTCCGCTGCGTAATTTGGTTGGCTATTACAGCGACGACGGTAATTATTATTGTGTTCGTCCGTGTGTAAACGTTCCGGTTTCAGTTATAGCTGCGGCGGCTAGTAATCTTCATGCAACGCTTTTCGGTAGTGTTGCCTGTGAACATGTAATGGTCACAGCTGTGC	AATTTGGTTGGCTATTACAGCGACGACGGTAATTATTATTGTGTTCGTCCGTGTGTAAACGTTCCGGTTTCAGTTATAGCTGCGGCGGCTAGTAATCTTCATGCAACGCTTTTCGGTAGTGTTGCCTGTGAACATGTA	cspike_lib_peptide_39307	OP288969.1_ALA670
AGGAATTCCGCTGCGTAATCTGGTGGGATACTACTCTGATGATGGCAATTACTACTGCGTGCGTCCGTGCGTAAATGTTCCGGTTAGTGTGATCTATGCGGCGGCGAGTAATTTGCATGCGACCTTATTTGGTAGTGTCGCATGCGAACATGTGATGGTCACAGCTGTGC	AATCTGGTGGGATACTACTCTGATGATGGCAATTACTACTGCGTGCGTCCGTGCGTAAATGTTCCGGTTAGTGTGATCTATGCGGCGGCGAGTAATTTGCATGCGACCTTATTTGGTAGTGTCGCATGCGAACATGTG	cspike_lib_peptide_39308	OP288969.1_ALA671
AGGAATTCCGCTGCGTAATTTGGTCGGTTATTACTCTGATGACGGTAACTATTACTGTGTACGCCCGTGCGTAAACGTTCCGGTTTCAGTAATTTATGATGCAGCAGCGAACCTTCATGCCACCTTATTTGGCAGTGTTGCATGCGAACATGTAATGGTCACAGCTGTGC	AATTTGGTCGGTTATTACTCTGATGACGGTAACTATTACTGTGTACGCCCGTGCGTAAACGTTCCGGTTTCAGTAATTTATGATGCAGCAGCGAACCTTCATGCCACCTTATTTGGCAGTGTTGCATGCGAACATGTA	cspike_lib_peptide_39309	OP288969.1_ALA672
AGGAATTCCGCTGCGTAATTTAGTAGGTTACTATTCAGATGATGGCAATTATTATTGCGTGCGTCCGTGTGTGAATGTTCCGGTTAGCGTTATCTACGATAAAGCGGCCGCACTTCATGCTACCCTGTTCGGTTCAGTTGCCTGTGAACATGTTATGGTCACAGCTGTGC	AATTTAGTAGGTTACTATTCAGATGATGGCAATTATTATTGCGTGCGTCCGTGTGTGAATGTTCCGGTTAGCGTTATCTACGATAAAGCGGCCGCACTTCATGCTACCCTGTTCGGTTCAGTTGCCTGTGAACATGTT	cspike_lib_peptide_39310	OP288969.1_ALA673
AGGAATTCCGCTGCGTAACCTTGTTGGTTATTATTCTGATGACGGTAACTACTATTGCGTTCGTCCGTGCGTAAATGTGCCGGTGTCTGTAATTTACGATAAAGCAGCGGCTGCTCATGCCACGCTGTTTGGCTCTGTTGCCTGCGAGCATGTAATGGTCACAGCTGTGC	AACCTTGTTGGTTATTATTCTGATGACGGTAACTACTATTGCGTTCGTCCGTGCGTAAATGTGCCGGTGTCTGTAATTTACGATAAAGCAGCGGCTGCTCATGCCACGCTGTTTGGCTCTGTTGCCTGCGAGCATGTA	cspike_lib_peptide_39311	OP288969.1_ALA674
AGGAATTCCGCTGCGTAACCTTGTAGGATACTATAGTGACGATGGGAACTATTATTGCGTGCGTCCGTGCGTGAACGTTCCGGTGTCTGTTATTTATGATAAAGCCAGTGCGGCAGCGGCCACACTGTTTGGTAGCGTAGCTTGCGAGCATGTGATGGTCACAGCTGTGC	AACCTTGTAGGATACTATAGTGACGATGGGAACTATTATTGCGTGCGTCCGTGCGTGAACGTTCCGGTGTCTGTTATTTATGATAAAGCCAGTGCGGCAGCGGCCACACTGTTTGGTAGCGTAGCTTGCGAGCATGTG	cspike_lib_peptide_39312	OP288969.1_ALA675
AGGAATTCCGCTGCGTAACTTAGTGGGTTATTACAGCGATGATGGCAATTATTATTGTGTACGCCCGTGCGTGAACGTGCCGGTTTCTGTGATTTATGATAAAGCTAGCAACGCGGCCGCCACTTTATTCGGATCTGTGGCATGTGAACATGTTATGGTCACAGCTGTGC	AACTTAGTGGGTTATTACAGCGATGATGGCAATTATTATTGTGTACGCCCGTGCGTGAACGTGCCGGTTTCTGTGATTTATGATAAAGCTAGCAACGCGGCCGCCACTTTATTCGGATCTGTGGCATGTGAACATGTT	cspike_lib_peptide_39313	OP288969.1_ALA676
AGGAATTCCGCTGCGTAACCTGGTGGGGTATTATTCTGATGACGGTAATTACTACTGTGTTCGCCCGTGTGTAAACGTGCCGGTGAGCGTAATTTATGATAAAGCCTCTAATTTGGCAGCTGCGCTGTTCGGCAGTGTGGCTTGCGAACATGTTATGGTCACAGCTGTGC	AACCTGGTGGGGTATTATTCTGATGACGGTAATTACTACTGTGTTCGCCCGTGTGTAAACGTGCCGGTGAGCGTAATTTATGATAAAGCCTCTAATTTGGCAGCTGCGCTGTTCGGCAGTGTGGCTTGCGAACATGTT	cspike_lib_peptide_39314	OP288969.1_ALA677
AGGAATTCCGCTGCGTAATCTGGTCGGTTATTACAGTGATGATGGAAATTATTATTGCGTTCGTCCGTGCGTAAATGTTCCGGTTTCTGTGATTTACGACAAAGCAAGTAATTTACATGCCGCTGCATTCGGATCAGTTGCGTGCGAGCATGTGATGGTCACAGCTGTGC	AATCTGGTCGGTTATTACAGTGATGATGGAAATTATTATTGCGTTCGTCCGTGCGTAAATGTTCCGGTTTCTGTGATTTACGACAAAGCAAGTAATTTACATGCCGCTGCATTCGGATCAGTTGCGTGCGAGCATGTG	cspike_lib_peptide_39315	OP288969.1_ALA678
AGGAATTCCGCTGCGTAACCTGGTTGGCTATTACTCAGATGACGGTAACTATTATTGCGTTCGTCCGTGCGTCAATGTGCCGGTGTCTGTGATTTATGATAAAGCAAGCAACCTTCATGCGGCAGCAGCCGGATCAGTCGCATGCGAACATGTTATGGTCACAGCTGTGC	AACCTGGTTGGCTATTACTCAGATGACGGTAACTATTATTGCGTTCGTCCGTGCGTCAATGTGCCGGTGTCTGTGATTTATGATAAAGCAAGCAACCTTCATGCGGCAGCAGCCGGATCAGTCGCATGCGAACATGTT	cspike_lib_peptide_39316	OP288969.1_ALA679
AGGAATTCCGCTGCGTAATCTGGTTGGTTATTACAGCGACGATGGAAATTACTACTGTGTGCGTCCGTGTGTTAATGTTCCGGTCAGCGTGATATATGATAAAGCATCTAATCTTCATGCCACGGCGGCTGCATCAGTCGCCTGCGAACATGTCATGGTCACAGCTGTGC	AATCTGGTTGGTTATTACAGCGACGATGGAAATTACTACTGTGTGCGTCCGTGTGTTAATGTTCCGGTCAGCGTGATATATGATAAAGCATCTAATCTTCATGCCACGGCGGCTGCATCAGTCGCCTGCGAACATGTC	cspike_lib_peptide_39317	OP288969.1_ALA680
AGGAATTCCGCTGCGTAATCTGGTTGGTTACTACAGCGATGACGGTAATTATTATTGTGTACGTCCGTGCGTGAACGTCCCGGTCTCTGTTATATACGATAAAGCCAGCAACCTGCATGCGACACTGGCAGCCGCAGTCGCCTGCGAACATGTCATGGTCACAGCTGTGC	AATCTGGTTGGTTACTACAGCGATGACGGTAATTATTATTGTGTACGTCCGTGCGTGAACGTCCCGGTCTCTGTTATATACGATAAAGCCAGCAACCTGCATGCGACACTGGCAGCCGCAGTCGCCTGCGAACATGTC	cspike_lib_peptide_39318	OP288969.1_ALA681
AGGAATTCCGCTGCGTAATCTGGTAGGTTATTATAGCGATGATGGTAACTATTATTGTGTGCGCCCGTGTGTAAATGTTCCGGTCTCAGTTATCTATGATAAGGCCAGTAATTTACATGCGACACTTTTTGCCGCGGCTGCCTGTGAGCATGTCATGGTCACAGCTGTGC	AATCTGGTAGGTTATTATAGCGATGATGGTAACTATTATTGTGTGCGCCCGTGTGTAAATGTTCCGGTCTCAGTTATCTATGATAAGGCCAGTAATTTACATGCGACACTTTTTGCCGCGGCTGCCTGTGAGCATGTC	cspike_lib_peptide_39319	OP288969.1_ALA682
AGGAATTCCGCTGCGTAACTTGGTCGGTTATTACAGTGATGATGGAAACTATTATTGCGTTCGTCCGTGTGTTAATGTTCCGGTAAGTGTGATATACGACAAAGCATCAAATCTGCATGCCACCCTTTTCGGCGCTGCCGCTTGCGAGCATGTTATGGTCACAGCTGTGC	AACTTGGTCGGTTATTACAGTGATGATGGAAACTATTATTGCGTTCGTCCGTGTGTTAATGTTCCGGTAAGTGTGATATACGACAAAGCATCAAATCTGCATGCCACCCTTTTCGGCGCTGCCGCTTGCGAGCATGTT	cspike_lib_peptide_39320	OP288969.1_ALA683
AGGAATTCCGCTGCGTAATTTAGTAGGCTACTATAGCGATGATGGAAATTACTATTGTGTTCGCCCGTGCGTTAACGTACCGGTTTCAGTCATTTATGATAAAGCCAGTAATCTGCATGCCACCCTGTTCGGTTCTGCGGCAGCCGAGCATGTTATGGTCACAGCTGTGC	AATTTAGTAGGCTACTATAGCGATGATGGAAATTACTATTGTGTTCGCCCGTGCGTTAACGTACCGGTTTCAGTCATTTATGATAAAGCCAGTAATCTGCATGCCACCCTGTTCGGTTCTGCGGCAGCCGAGCATGTT	cspike_lib_peptide_39321	OP288969.1_ALA684
AGGAATTCCGCTGCGTAATCTTGTGGGTTATTACTCAGATGACGGCAATTATTATTGTGTTCGCCCGTGTGTTAACGTGCCGGTTTCTGTCATATATGATAAGGCATCAAACTTGCATGCTACCTTGTTTGGTTCTGTTGCAGCGGCACATGTCATGGTCACAGCTGTGC	AATCTTGTGGGTTATTACTCAGATGACGGCAATTATTATTGTGTTCGCCCGTGTGTTAACGTGCCGGTTTCTGTCATATATGATAAGGCATCAAACTTGCATGCTACCTTGTTTGGTTCTGTTGCAGCGGCACATGTC	cspike_lib_peptide_39322	OP288969.1_ALA685
AGGAATTCCGCTGCGTAACCTGGTTGGCTATTATTCAGATGATGGAAATTACTATTGTGTACGCCCGTGCGTAAATGTGCCGGTTTCTGTTATCTACGATAAGGCCTCAAACCTGCATGCCACGCTGTTTGGCTCTGTGGCGGCAGCAGCAGTGATGGTCACAGCTGTGC	AACCTGGTTGGCTATTATTCAGATGATGGAAATTACTATTGTGTACGCCCGTGCGTAAATGTGCCGGTTTCTGTTATCTACGATAAGGCCTCAAACCTGCATGCCACGCTGTTTGGCTCTGTGGCGGCAGCAGCAGTG	cspike_lib_peptide_39323	OP288969.1_ALA686
AGGAATTCCGCTGCGTAATTTGGTAGGGTACTATAGTGACGATGGGAACTATTACTGCGTACGTCCGTGTGTGAACGTTCCGGTGTCTGTGATTTATGACAAGGCAAGTAACCTGCATGCCACTTTGTTCGGTAGTGTAGCGTGTGCAGCTGCTATGGTCACAGCTGTGC	AATTTGGTAGGGTACTATAGTGACGATGGGAACTATTACTGCGTACGTCCGTGTGTGAACGTTCCGGTGTCTGTGATTTATGACAAGGCAAGTAACCTGCATGCCACTTTGTTCGGTAGTGTAGCGTGTGCAGCTGCT	cspike_lib_peptide_39324	OP288969.1_ALA687
AGGAATTCCGCTGCGTAACCTGGTGGGGTACTATTCTGATGATGGTAACTATTATTGCGTCCGTCCGTGCGTTAATGTTCCGGTTAGCGTAATATATGATAAAGCCAGTAATTTGCATGCCACGCTTTTTGGATCTGTTGCATGTGAACATGTAATGGTCACAGCTGTGC	AACCTGGTGGGGTACTATTCTGATGATGGTAACTATTATTGCGTCCGTCCGTGCGTTAATGTTCCGGTTAGCGTAATATATGATAAAGCCAGTAATTTGCATGCCACGCTTTTTGGATCTGTTGCATGTGAACATGTA	cspike_lib_peptide_39325	OP288969.1
AGGAATTCCGCTGCGTGCAGCCGCGTACGACAAAGCCTCTAATCTGCATGCGACTTTATTCGGGAGTGTAGCATGTGAGCATGTTACCACCATGATGGCCCAGTTCAGTCGCATAACCCAGAGTAATTTGCGCTCACGCAGTGTCGATAATACAATGGTCACAGCTGTGC	GCAGCCGCGTACGACAAAGCCTCTAATCTGCATGCGACTTTATTCGGGAGTGTAGCATGTGAGCATGTTACCACCATGATGGCCCAGTTCAGTCGCATAACCCAGAGTAATTTGCGCTCACGCAGTGTCGATAATACA	cspike_lib_peptide_39326	OP288969.1_ALA667
AGGAATTCCGCTGCGTTCAGCCGCTGCAGATAAAGCCAGTAACCTTCATGCCACATTATTTGGAAGCGTCGCGTGTGAACATGTCACAACTATGATGGCTCAGTTTAGCCGCATTACCCAATCTAATTTGCGTAGTCGTTCAGTCGACAATACTATGGTCACAGCTGTGC	TCAGCCGCTGCAGATAAAGCCAGTAACCTTCATGCCACATTATTTGGAAGCGTCGCGTGTGAACATGTCACAACTATGATGGCTCAGTTTAGCCGCATTACCCAATCTAATTTGCGTAGTCGTTCAGTCGACAATACT	cspike_lib_peptide_39327	OP288969.1_ALA668
AGGAATTCCGCTGCGTAGCGTAGCCGCCGCCAAGGCAAGTAATTTACATGCAACATTATTTGGGAGTGTGGCTTGCGAACATGTTACAACGATGATGGCACAGTTTAGCCGTATTACCCAAAGTAATCTGCGTAGTCGTTCAGTAGATAATACCATGGTCACAGCTGTGC	AGCGTAGCCGCCGCCAAGGCAAGTAATTTACATGCAACATTATTTGGGAGTGTGGCTTGCGAACATGTTACAACGATGATGGCACAGTTTAGCCGTATTACCCAAAGTAATCTGCGTAGTCGTTCAGTAGATAATACC	cspike_lib_peptide_39328	OP288969.1_ALA669
AGGAATTCCGCTGCGTAGCGTTATCGCGGCCGCCGCAAGTAATTTACATGCCACTCTGTTCGGCAGTGTCGCTTGTGAACATGTTACCACCATGATGGCCCAGTTCTCTCGCATCACGCAAAGTAACCTTCGTAGTCGCAGTGTAGATAATACAATGGTCACAGCTGTGC	AGCGTTATCGCGGCCGCCGCAAGTAATTTACATGCCACTCTGTTCGGCAGTGTCGCTTGTGAACATGTTACCACCATGATGGCCCAGTTCTCTCGCATCACGCAAAGTAACCTTCGTAGTCGCAGTGTAGATAATACA	cspike_lib_peptide_39329	OP288969.1_ALA670
AGGAATTCCGCTGCGTAGCGTAATCTACGCTGCAGCAAGTAACCTGCATGCCACTCTGTTTGGCTCAGTTGCTTGCGAGCATGTGACGACAATGATGGCGCAGTTTTCTCGCATCACTCAGAGCAACTTACGTTCACGTAGTGTAGACAACACCATGGTCACAGCTGTGC	AGCGTAATCTACGCTGCAGCAAGTAACCTGCATGCCACTCTGTTTGGCTCAGTTGCTTGCGAGCATGTGACGACAATGATGGCGCAGTTTTCTCGCATCACTCAGAGCAACTTACGTTCACGTAGTGTAGACAACACC	cspike_lib_peptide_39330	OP288969.1_ALA671
AGGAATTCCGCTGCGTAGCGTGATTTACGATGCCGCAGCTAATTTGCATGCCACGCTTTTTGGCAGCGTGGCCTGCGAACATGTAACCACAATGATGGCCCAATTCAGTCGTATTACCCAGTCAAATCTTCGTTCTCGTAGCGTGGATAATACAATGGTCACAGCTGTGC	AGCGTGATTTACGATGCCGCAGCTAATTTGCATGCCACGCTTTTTGGCAGCGTGGCCTGCGAACATGTAACCACAATGATGGCCCAATTCAGTCGTATTACCCAGTCAAATCTTCGTTCTCGTAGCGTGGATAATACA	cspike_lib_peptide_39331	OP288969.1_ALA672
AGGAATTCCGCTGCGTTCTGTAATTTACGATAAAGCTGCCGCCCTGCATGCGACACTGTTCGGATCAGTCGCGTGCGAACATGTTACCACCATGATGGCTCAGTTCAGCCGTATTACCCAATCTAACCTTCGTTCTCGCTCTGTTGACAATACCATGGTCACAGCTGTGC	TCTGTAATTTACGATAAAGCTGCCGCCCTGCATGCGACACTGTTCGGATCAGTCGCGTGCGAACATGTTACCACCATGATGGCTCAGTTCAGCCGTATTACCCAATCTAACCTTCGTTCTCGCTCTGTTGACAATACC	cspike_lib_peptide_39332	OP288969.1_ALA673
AGGAATTCCGCTGCGTAGTGTGATTTATGACAAAGCAGCGGCTGCTCATGCGACATTGTTTGGTAGCGTGGCCTGCGAGCATGTGACTACAATGATGGCTCAGTTTAGTCGTATAACGCAGTCAAATCTGCGTTCACGCAGTGTTGACAACACGATGGTCACAGCTGTGC	AGTGTGATTTATGACAAAGCAGCGGCTGCTCATGCGACATTGTTTGGTAGCGTGGCCTGCGAGCATGTGACTACAATGATGGCTCAGTTTAGTCGTATAACGCAGTCAAATCTGCGTTCACGCAGTGTTGACAACACG	cspike_lib_peptide_39333	OP288969.1_ALA674
AGGAATTCCGCTGCGTTCAGTAATCTATGATAAAGCATCAGCCGCCGCGGCCACACTGTTTGGCTCTGTCGCCTGCGAACATGTGACTACTATGATGGCACAGTTTAGTCGTATCACGCAAAGTAATTTACGTTCACGTTCAGTAGATAATACCATGGTCACAGCTGTGC	TCAGTAATCTATGATAAAGCATCAGCCGCCGCGGCCACACTGTTTGGCTCTGTCGCCTGCGAACATGTGACTACTATGATGGCACAGTTTAGTCGTATCACGCAAAGTAATTTACGTTCACGTTCAGTAGATAATACC	cspike_lib_peptide_39334	OP288969.1_ALA675
AGGAATTCCGCTGCGTAGTGTTATCTATGATAAGGCATCAAATGCCGCCGCAACTCTGTTTGGGTCAGTGGCATGTGAACATGTCACCACTATGATGGCCCAGTTTAGCCGTATTACGCAGAGCAATTTACGTAGTCGTTCAGTCGACAATACGATGGTCACAGCTGTGC	AGTGTTATCTATGATAAGGCATCAAATGCCGCCGCAACTCTGTTTGGGTCAGTGGCATGTGAACATGTCACCACTATGATGGCCCAGTTTAGCCGTATTACGCAGAGCAATTTACGTAGTCGTTCAGTCGACAATACG	cspike_lib_peptide_39335	OP288969.1_ALA676
AGGAATTCCGCTGCGTAGTGTTATTTATGATAAGGCTAGTAACTTAGCTGCCGCACTGTTTGGTTCTGTTGCCTGCGAACATGTGACGACTATGATGGCCCAGTTCAGCCGCATTACACAATCAAATTTACGTAGCCGTAGCGTTGACAATACGATGGTCACAGCTGTGC	AGTGTTATTTATGATAAGGCTAGTAACTTAGCTGCCGCACTGTTTGGTTCTGTTGCCTGCGAACATGTGACGACTATGATGGCCCAGTTCAGCCGCATTACACAATCAAATTTACGTAGCCGTAGCGTTGACAATACG	cspike_lib_peptide_39336	OP288969.1_ALA677
AGGAATTCCGCTGCGTAGCGTCATTTATGACAAAGCAAGCAACTTACATGCAGCTGCGTTTGGTAGCGTGGCGTGCGAGCATGTTACGACAATGATGGCACAGTTCTCTCGTATTACTCAATCTAATCTGCGTAGCCGCAGCGTCGATAACACCATGGTCACAGCTGTGC	AGCGTCATTTATGACAAAGCAAGCAACTTACATGCAGCTGCGTTTGGTAGCGTGGCGTGCGAGCATGTTACGACAATGATGGCACAGTTCTCTCGTATTACTCAATCTAATCTGCGTAGCCGCAGCGTCGATAACACC	cspike_lib_peptide_39337	OP288969.1_ALA678
AGGAATTCCGCTGCGTTCAGTGATTTATGATAAAGCGTCTAACCTGCATGCTGCCGCGGCCGGCAGTGTCGCATGCGAGCATGTCACGACGATGATGGCACAATTCAGCCGCATAACTCAGTCAAATTTGCGTTCTCGTTCAGTAGATAACACGATGGTCACAGCTGTGC	TCAGTGATTTATGATAAAGCGTCTAACCTGCATGCTGCCGCGGCCGGCAGTGTCGCATGCGAGCATGTCACGACGATGATGGCACAATTCAGCCGCATAACTCAGTCAAATTTGCGTTCTCGTTCAGTAGATAACACG	cspike_lib_peptide_39338	OP288969.1_ALA679
AGGAATTCCGCTGCGTAGCGTCATATATGATAAGGCTTCAAATCTGCATGCGACCGCCGCCGCATCTGTTGCGTGCGAGCATGTGACTACGATGATGGCGCAATTTTCTCGCATAACACAATCAAACTTGCGCAGCCGTAGCGTTGATAACACTATGGTCACAGCTGTGC	AGCGTCATATATGATAAGGCTTCAAATCTGCATGCGACCGCCGCCGCATCTGTTGCGTGCGAGCATGTGACTACGATGATGGCGCAATTTTCTCGCATAACACAATCAAACTTGCGCAGCCGTAGCGTTGATAACACT	cspike_lib_peptide_39339	OP288969.1_ALA680
AGGAATTCCGCTGCGTTCTGTGATTTACGACAAAGCCAGTAATCTTCATGCAACGCTTGCAGCAGCTGTTGCCTGCGAGCATGTAACGACCATGATGGCACAGTTCAGTCGCATAACGCAATCTAACCTGCGTAGTCGTTCTGTGGACAACACGATGGTCACAGCTGTGC	TCTGTGATTTACGACAAAGCCAGTAATCTTCATGCAACGCTTGCAGCAGCTGTTGCCTGCGAGCATGTAACGACCATGATGGCACAGTTCAGTCGCATAACGCAATCTAACCTGCGTAGTCGTTCTGTGGACAACACG	cspike_lib_peptide_39340	OP288969.1_ALA681
AGGAATTCCGCTGCGTTCAGTGATCTACGACAAGGCTTCAAATTTGCATGCGACCTTATTTGCGGCAGCCGCATGCGAACATGTTACCACGATGATGGCACAATTTAGTCGCATCACCCAGAGTAATCTGCGCTCTCGCTCTGTGGACAATACTATGGTCACAGCTGTGC	TCAGTGATCTACGACAAGGCTTCAAATTTGCATGCGACCTTATTTGCGGCAGCCGCATGCGAACATGTTACCACGATGATGGCACAATTTAGTCGCATCACCCAGAGTAATCTGCGCTCTCGCTCTGTGGACAATACT	cspike_lib_peptide_39341	OP288969.1_ALA682
AGGAATTCCGCTGCGTTCTGTGATCTATGATAAAGCCAGCAATCTTCATGCTACTCTGTTTGGTGCAGCGGCATGCGAGCATGTCACCACCATGATGGCTCAATTTTCTCGCATTACGCAGAGTAACCTGCGTAGTCGCAGCGTTGATAACACAATGGTCACAGCTGTGC	TCTGTGATCTATGATAAAGCCAGCAATCTTCATGCTACTCTGTTTGGTGCAGCGGCATGCGAGCATGTCACCACCATGATGGCTCAATTTTCTCGCATTACGCAGAGTAACCTGCGTAGTCGCAGCGTTGATAACACA	cspike_lib_peptide_39342	OP288969.1_ALA683
AGGAATTCCGCTGCGTTCAGTGATATATGATAAGGCCAGCAATCTGCATGCGACACTGTTCGGCTCAGCCGCGGCGGAACATGTTACGACCATGATGGCACAATTTAGTCGCATTACTCAAAGTAATCTGCGCAGCCGCAGTGTTGATAATACTATGGTCACAGCTGTGC	TCAGTGATATATGATAAGGCCAGCAATCTGCATGCGACACTGTTCGGCTCAGCCGCGGCGGAACATGTTACGACCATGATGGCACAATTTAGTCGCATTACTCAAAGTAATCTGCGCAGCCGCAGTGTTGATAATACT	cspike_lib_peptide_39343	OP288969.1_ALA684
AGGAATTCCGCTGCGTTCAGTTATCTATGACAAAGCCTCTAATCTGCATGCTACCTTGTTTGGCTCAGTAGCGGCCGCACATGTCACAACTATGATGGCTCAGTTTAGTCGCATCACGCAAAGCAACCTTCGCTCTCGCAGCGTCGATAATACTATGGTCACAGCTGTGC	TCAGTTATCTATGACAAAGCCTCTAATCTGCATGCTACCTTGTTTGGCTCAGTAGCGGCCGCACATGTCACAACTATGATGGCTCAGTTTAGTCGCATCACGCAAAGCAACCTTCGCTCTCGCAGCGTCGATAATACT	cspike_lib_peptide_39344	OP288969.1_ALA685
AGGAATTCCGCTGCGTAGCGTGATCTATGACAAGGCATCAAATCTTCATGCAACCCTGTTTGGCAGCGTCGCCGCGGCCGCGGTGACGACGATGATGGCCCAGTTTAGCCGTATCACCCAGTCAAATCTGCGCAGTCGTTCAGTGGATAACACGATGGTCACAGCTGTGC	AGCGTGATCTATGACAAGGCATCAAATCTTCATGCAACCCTGTTTGGCAGCGTCGCCGCGGCCGCGGTGACGACGATGATGGCCCAGTTTAGCCGTATCACCCAGTCAAATCTGCGCAGTCGTTCAGTGGATAACACG	cspike_lib_peptide_39345	OP288969.1_ALA686
AGGAATTCCGCTGCGTAGTGTTATTTATGATAAAGCATCTAATCTGCATGCTACATTGTTCGGCTCTGTGGCATGTGCAGCCGCTACCACCATGATGGCACAGTTTTCTCGCATTACCCAGAGTAACCTGCGTTCTCGCAGTGTTGATAACACCATGGTCACAGCTGTGC	AGTGTTATTTATGATAAAGCATCTAATCTGCATGCTACATTGTTCGGCTCTGTGGCATGTGCAGCCGCTACCACCATGATGGCACAGTTTTCTCGCATTACCCAGAGTAACCTGCGTTCTCGCAGTGTTGATAACACC	cspike_lib_peptide_39346	OP288969.1_ALA687
AGGAATTCCGCTGCGTAGTGTGATTTACGACAAAGCATCAAACCTGCATGCCACGCTGTTCGGTAGTGTTGCTTGCGAAGCAGCGGCAACAATGATGGCCCAGTTTAGTCGCATAACACAGTCAAATCTGCGTTCTCGCAGTGTGGACAACACCATGGTCACAGCTGTGC	AGTGTGATTTACGACAAAGCATCAAACCTGCATGCCACGCTGTTCGGTAGTGTTGCTTGCGAAGCAGCGGCAACAATGATGGCCCAGTTTAGTCGCATAACACAGTCAAATCTGCGTTCTCGCAGTGTGGACAACACC	cspike_lib_peptide_39347	OP288969.1_ALA688
AGGAATTCCGCTGCGTAGTGTTATTTACGATAAGGCCAGTAATCTTCATGCGACCTTATTTGGTAGCGTGGCATGCGAACATGCAGCGGCCATGATGGCGCAGTTTAGCCGCATAACCCAGAGCAACTTACGTTCTCGTTCAGTAGACAATACAATGGTCACAGCTGTGC	AGTGTTATTTACGATAAGGCCAGTAATCTTCATGCGACCTTATTTGGTAGCGTGGCATGCGAACATGCAGCGGCCATGATGGCGCAGTTTAGCCGCATAACCCAGAGCAACTTACGTTCTCGTTCAGTAGACAATACA	cspike_lib_peptide_39348	OP288969.1_ALA689
AGGAATTCCGCTGCGTAGCGTTATTTACGATAAAGCATCTAATTTACATGCCACCCTGTTTGGCTCTGTGGCATGCGAGCATGTAGCTGCGGCAATGGCACAGTTTTCACGTATTACCCAGTCTAATCTGCGTAGCCGCTCTGTGGATAATACCATGGTCACAGCTGTGC	AGCGTTATTTACGATAAAGCATCTAATTTACATGCCACCCTGTTTGGCTCTGTGGCATGCGAGCATGTAGCTGCGGCAATGGCACAGTTTTCACGTATTACCCAGTCTAATCTGCGTAGCCGCTCTGTGGATAATACC	cspike_lib_peptide_39349	OP288969.1_ALA690
AGGAATTCCGCTGCGTAGCGTGATATACGACAAAGCAAGCAATCTGCATGCCACCTTATTCGGCAGTGTGGCCTGTGAACATGTCACGGCGGCAGCAGCCCAGTTTTCACGTATTACGCAGTCAAACTTGCGCAGTCGTAGTGTAGACAACACAATGGTCACAGCTGTGC	AGCGTGATATACGACAAAGCAAGCAATCTGCATGCCACCTTATTCGGCAGTGTGGCCTGTGAACATGTCACGGCGGCAGCAGCCCAGTTTTCACGTATTACGCAGTCAAACTTGCGCAGTCGTAGTGTAGACAACACA	cspike_lib_peptide_39350	OP288969.1_ALA691
AGGAATTCCGCTGCGTAGTGTTATTTATGATAAAGCGAGCAATCTGCATGCAACCCTGTTTGGTAGTGTTGCCTGTGAACATGTGACCACGGCGGCAGCGCAGTTTTCTCGTATAACGCAGAGTAATCTGCGTTCTCGTTCAGTAGATAATACTATGGTCACAGCTGTGC	AGTGTTATTTATGATAAAGCGAGCAATCTGCATGCAACCCTGTTTGGTAGTGTTGCCTGTGAACATGTGACCACGGCGGCAGCGCAGTTTTCTCGTATAACGCAGAGTAATCTGCGTTCTCGTTCAGTAGATAATACT	cspike_lib_peptide_39351	OP288969.1_ALA692
AGGAATTCCGCTGCGTAGTGTTATCTATGACAAAGCAAGCAATCTGCATGCTACCTTATTTGGTTCAGTAGCATGTGAACATGTGACAACTATGGCGGCAGCGTTTTCACGTATAACCCAGAGCAACCTTCGCAGTCGTAGCGTGGATAATACTATGGTCACAGCTGTGC	AGTGTTATCTATGACAAAGCAAGCAATCTGCATGCTACCTTATTTGGTTCAGTAGCATGTGAACATGTGACAACTATGGCGGCAGCGTTTTCACGTATAACCCAGAGCAACCTTCGCAGTCGTAGCGTGGATAATACT	cspike_lib_peptide_39352	OP288969.1_ALA693
AGGAATTCCGCTGCGTAGTGTCATTTATGACAAGGCCAGTAATTTGCATGCGACTCTGTTTGGATCAGTGGCTTGTGAACATGTAACCACCATGATGGCCGCCGCGAGCCGCATAACCCAGAGCAATTTGCGTAGTCGCAGTGTGGACAACACGATGGTCACAGCTGTGC	AGTGTCATTTATGACAAGGCCAGTAATTTGCATGCGACTCTGTTTGGATCAGTGGCTTGTGAACATGTAACCACCATGATGGCCGCCGCGAGCCGCATAACCCAGAGCAATTTGCGTAGTCGCAGTGTGGACAACACG	cspike_lib_peptide_39353	OP288969.1_ALA694
AGGAATTCCGCTGCGTAGCGTAATTTATGACAAAGCAAGTAACTTACATGCAACTCTGTTCGGCAGTGTAGCGTGTGAGCATGTGACGACGATGATGGCCGCCGCAGCACGCATTACGCAGAGCAATTTGCGCAGTCGCAGTGTCGATAACACAATGGTCACAGCTGTGC	AGCGTAATTTATGACAAAGCAAGTAACTTACATGCAACTCTGTTCGGCAGTGTAGCGTGTGAGCATGTGACGACGATGATGGCCGCCGCAGCACGCATTACGCAGAGCAATTTGCGCAGTCGCAGTGTCGATAACACA	cspike_lib_peptide_39354	OP288969.1_ALA695
AGGAATTCCGCTGCGTAGCGTTATTTATGATAAAGCGTCAAATTTGCATGCCACCCTGTTTGGATCAGTTGCCTGTGAACATGTCACTACAATGATGGCCCAAGCCGCTGCTATTACACAGTCAAATTTGCGCTCACGTAGCGTGGATAATACCATGGTCACAGCTGTGC	AGCGTTATTTATGATAAAGCGTCAAATTTGCATGCCACCCTGTTTGGATCAGTTGCCTGTGAACATGTCACTACAATGATGGCCCAAGCCGCTGCTATTACACAGTCAAATTTGCGCTCACGTAGCGTGGATAATACC	cspike_lib_peptide_39355	OP288969.1_ALA696
AGGAATTCCGCTGCGTAGTGTGATTTATGATAAAGCGTCTAACTTACATGCTACATTGTTCGGCAGTGTAGCGTGTGAACATGTGACTACTATGATGGCTCAATTCGCTGCTGCCACTCAGAGTAATCTGCGTAGTCGCAGTGTGGACAATACGATGGTCACAGCTGTGC	AGTGTGATTTATGATAAAGCGTCTAACTTACATGCTACATTGTTCGGCAGTGTAGCGTGTGAACATGTGACTACTATGATGGCTCAATTCGCTGCTGCCACTCAGAGTAATCTGCGTAGTCGCAGTGTGGACAATACG	cspike_lib_peptide_39356	OP288969.1_ALA697
AGGAATTCCGCTGCGTTCAGTTATCTATGACAAAGCCTCTAATCTGCATGCAACTTTGTTCGGCAGCGTAGCCTGCGAACATGTCACGACGATGATGGCTCAATTTTCAGCCGCAGCACAATCTAATCTTCGCTCTCGTTCAGTGGATAATACAATGGTCACAGCTGTGC	TCAGTTATCTATGACAAAGCCTCTAATCTGCATGCAACTTTGTTCGGCAGCGTAGCCTGCGAACATGTCACGACGATGATGGCTCAATTTTCAGCCGCAGCACAATCTAATCTTCGCTCTCGTTCAGTGGATAATACA	cspike_lib_peptide_39357	OP288969.1_ALA698
AGGAATTCCGCTGCGTTCAGTTATATACGATAAAGCGAGTAATCTGCATGCTACACTTTTCGGTTCAGTGGCTTGTGAGCATGTTACCACAATGATGGCTCAGTTTAGTCGCGCCGCCGCTAGTAATTTGCGTTCTCGCTCAGTGGATAACACAATGGTCACAGCTGTGC	TCAGTTATATACGATAAAGCGAGTAATCTGCATGCTACACTTTTCGGTTCAGTGGCTTGTGAGCATGTTACCACAATGATGGCTCAGTTTAGTCGCGCCGCCGCTAGTAATTTGCGTTCTCGCTCAGTGGATAACACA	cspike_lib_peptide_39358	OP288969.1_ALA699
AGGAATTCCGCTGCGTAGTGTTATATATGACAAAGCCTCAAATTTGCATGCGACCCTGTTTGGGTCAGTGGCATGTGAACATGTGACTACAATGATGGCACAATTCTCTCGTATTGCGGCTGCAAACCTGCGTTCTCGCAGTGTAGATAACACAATGGTCACAGCTGTGC	AGTGTTATATATGACAAAGCCTCAAATTTGCATGCGACCCTGTTTGGGTCAGTGGCATGTGAACATGTGACTACAATGATGGCACAATTCTCTCGTATTGCGGCTGCAAACCTGCGTTCTCGCAGTGTAGATAACACA	cspike_lib_peptide_39359	OP288969.1_ALA700
AGGAATTCCGCTGCGTTCAGTAATTTATGATAAAGCTAGCAATTTACATGCCACCTTGTTCGGTAGTGTGGCATGTGAACATGTAACGACAATGATGGCGCAGTTTTCTCGTATAACGGCCGCAGCCCTGCGCTCTCGCAGTGTTGATAACACAATGGTCACAGCTGTGC	TCAGTAATTTATGATAAAGCTAGCAATTTACATGCCACCTTGTTCGGTAGTGTGGCATGTGAACATGTAACGACAATGATGGCGCAGTTTTCTCGTATAACGGCCGCAGCCCTGCGCTCTCGCAGTGTTGATAACACA	cspike_lib_peptide_39360	OP288969.1_ALA701
AGGAATTCCGCTGCGTAGCGTGATTTACGATAAAGCATCTAATCTGCATGCTACCTTGTTCGGAAGTGTTGCCTGTGAGCATGTTACGACTATGATGGCACAGTTCTCTCGTATCACCCAGGCTGCTGCTCGCAGTCGTTCTGTGGATAATACCATGGTCACAGCTGTGC	AGCGTGATTTACGATAAAGCATCTAATCTGCATGCTACCTTGTTCGGAAGTGTTGCCTGTGAGCATGTTACGACTATGATGGCACAGTTCTCTCGTATCACCCAGGCTGCTGCTCGCAGTCGTTCTGTGGATAATACC	cspike_lib_peptide_39361	OP288969.1_ALA702
AGGAATTCCGCTGCGTAGTGTTATATATGATAAGGCGTCAAACCTTCATGCAACACTGTTCGGCTCAGTGGCGTGTGAGCATGTTACGACCATGATGGCCCAGTTTTCTCGTATTACTCAGAGCGCCGCCGCCTCTCGCTCAGTAGACAACACGATGGTCACAGCTGTGC	AGTGTTATATATGATAAGGCGTCAAACCTTCATGCAACACTGTTCGGCTCAGTGGCGTGTGAGCATGTTACGACCATGATGGCCCAGTTTTCTCGTATTACTCAGAGCGCCGCCGCCTCTCGCTCAGTAGACAACACG	cspike_lib_peptide_39362	OP288969.1_ALA703
AGGAATTCCGCTGCGTAGCGTTATTTACGATAAAGCGAGCAATCTTCATGCCACGCTGTTCGGCTCAGTGGCTTGCGAGCATGTGACTACAATGATGGCCCAATTTTCTCGTATTACACAGAGCAATGCGGCGGCTCGTAGCGTGGACAATACCATGGTCACAGCTGTGC	AGCGTTATTTACGATAAAGCGAGCAATCTTCATGCCACGCTGTTCGGCTCAGTGGCTTGCGAGCATGTGACTACAATGATGGCCCAATTTTCTCGTATTACACAGAGCAATGCGGCGGCTCGTAGCGTGGACAATACC	cspike_lib_peptide_39363	OP288969.1_ALA704
AGGAATTCCGCTGCGTAGTGTAATCTATGACAAGGCCAGCAATTTGCATGCTACTCTGTTCGGCTCTGTTGCATGTGAACATGTTACCACCATGATGGCGCAGTTCAGTCGTATTACCCAGTCAAATTTGGCGGCCGCATCTGTTGATAATACAATGGTCACAGCTGTGC	AGTGTAATCTATGACAAGGCCAGCAATTTGCATGCTACTCTGTTCGGCTCTGTTGCATGTGAACATGTTACCACCATGATGGCGCAGTTCAGTCGTATTACCCAGTCAAATTTGGCGGCCGCATCTGTTGATAATACA	cspike_lib_peptide_39364	OP288969.1_ALA705
AGGAATTCCGCTGCGTTCAGTCATTTACGACAAAGCCAGCAACCTGCATGCGACCTTATTTGGAAGCGTAGCCTGCGAACATGTAACGACGATGATGGCTCAGTTCAGTCGTATTACTCAGAGTAATCTGCGTGCGGCAGCAGTAGATAACACGATGGTCACAGCTGTGC	TCAGTCATTTACGACAAAGCCAGCAACCTGCATGCGACCTTATTTGGAAGCGTAGCCTGCGAACATGTAACGACGATGATGGCTCAGTTCAGTCGTATTACTCAGAGTAATCTGCGTGCGGCAGCAGTAGATAACACG	cspike_lib_peptide_39365	OP288969.1_ALA706
AGGAATTCCGCTGCGTTCTGTTATCTACGATAAAGCTAGCAACCTTCATGCAACTCTGTTTGGCAGTGTGGCGTGCGAACATGTGACTACGATGATGGCCCAATTTAGCCGCATTACTCAGAGCAACTTGCGCTCTGCCGCAGCGGATAATACCATGGTCACAGCTGTGC	TCTGTTATCTACGATAAAGCTAGCAACCTTCATGCAACTCTGTTTGGCAGTGTGGCGTGCGAACATGTGACTACGATGATGGCCCAATTTAGCCGCATTACTCAGAGCAACTTGCGCTCTGCCGCAGCGGATAATACC	cspike_lib_peptide_39366	OP288969.1_ALA707
AGGAATTCCGCTGCGTTCTGTTATCTATGATAAGGCGAGCAATCTGCATGCAACATTGTTTGGTTCTGTCGCATGCGAGCATGTTACAACAATGATGGCGCAGTTTTCTCGTATCACGCAGAGTAATCTTCGCAGCCGCGCTGCTGCTAATACGATGGTCACAGCTGTGC	TCTGTTATCTATGATAAGGCGAGCAATCTGCATGCAACATTGTTTGGTTCTGTCGCATGCGAGCATGTTACAACAATGATGGCGCAGTTTTCTCGTATCACGCAGAGTAATCTTCGCAGCCGCGCTGCTGCTAATACG	cspike_lib_peptide_39367	OP288969.1_ALA708
AGGAATTCCGCTGCGTTCTGTTATTTATGATAAGGCTAGTAATCTTCATGCGACACTTTTCGGGTCTGTGGCGTGTGAGCATGTAACAACCATGATGGCGCAGTTTAGCCGCATCACCCAGTCAAATTTACGTTCACGCAGCGCCGCAGCAACCATGGTCACAGCTGTGC	TCTGTTATTTATGATAAGGCTAGTAATCTTCATGCGACACTTTTCGGGTCTGTGGCGTGTGAGCATGTAACAACCATGATGGCGCAGTTTAGCCGCATCACCCAGTCAAATTTACGTTCACGCAGCGCCGCAGCAACC	cspike_lib_peptide_39368	OP288969.1_ALA709
AGGAATTCCGCTGCGTTCAGTAATCTACGATAAAGCATCAAACCTGCATGCTACTCTGTTTGGTTCAGTAGCCTGCGAACATGTTACCACCATGATGGCGCAATTCAGCCGCATTACACAAAGCAACCTGCGCAGTCGTAGTGTTGCCGCAGCCATGGTCACAGCTGTGC	TCAGTAATCTACGATAAAGCATCAAACCTGCATGCTACTCTGTTTGGTTCAGTAGCCTGCGAACATGTTACCACCATGATGGCGCAATTCAGCCGCATTACACAAAGCAACCTGCGCAGTCGTAGTGTTGCCGCAGCC	cspike_lib_peptide_39369	OP288969.1_ALA710
AGGAATTCCGCTGCGTAGTGTTATATATGACAAAGCAAGTAACCTGCATGCTACATTGTTTGGGAGCGTCGCTTGTGAACATGTAACCACTATGATGGCGCAATTTTCTCGTATAACTCAATCAAATCTGCGCTCTCGTAGTGTGGATAATACTATGGTCACAGCTGTGC	AGTGTTATATATGACAAAGCAAGTAACCTGCATGCTACATTGTTTGGGAGCGTCGCTTGTGAACATGTAACCACTATGATGGCGCAATTTTCTCGTATAACTCAATCAAATCTGCGCTCTCGTAGTGTGGATAATACT	cspike_lib_peptide_39370	OP288969.1
AGGAATTCCGCTGCGTGCAGCCGCTATGGCACAATTTAGCCGTATCACACAATCAAATCTGCGTAGCCGCAGCGTCGATAATACACCGATCCAGACCGCAGTTGGTTGCGTAATCGGATTATCTAACAATAGTCTTATTGTTTCAGAATGTAAAATGGTCACAGCTGTGC	GCAGCCGCTATGGCACAATTTAGCCGTATCACACAATCAAATCTGCGTAGCCGCAGCGTCGATAATACACCGATCCAGACCGCAGTTGGTTGCGTAATCGGATTATCTAACAATAGTCTTATTGTTTCAGAATGTAAA	cspike_lib_peptide_39371	OP288969.1_ALA690
AGGAATTCCGCTGCGTACTGCAGCAGCAGCGCAATTTAGCCGTATTACTCAGTCAAACCTGCGTAGTCGTTCAGTCGACAATACCCCGATACAGACCGCGGTTGGATGCGTAATTGGCCTGAGCAATAACAGTCTTATTGTGAGCGAGTGCAAAATGGTCACAGCTGTGC	ACTGCAGCAGCAGCGCAATTTAGCCGTATTACTCAGTCAAACCTGCGTAGTCGTTCAGTCGACAATACCCCGATACAGACCGCGGTTGGATGCGTAATTGGCCTGAGCAATAACAGTCTTATTGTGAGCGAGTGCAAA	cspike_lib_peptide_39372	OP288969.1_ALA691
AGGAATTCCGCTGCGTACAACAGCTGCCGCACAGTTCTCACGCATTACGCAGTCAAATCTTCGTAGCCGCTCAGTCGACAATACACCGATACAAACGGCAGTTGGTTGTGTCATTGGACTGTCAAATAATAGCCTGATTGTGTCTGAGTGTAAAATGGTCACAGCTGTGC	ACAACAGCTGCCGCACAGTTCTCACGCATTACGCAGTCAAATCTTCGTAGCCGCTCAGTCGACAATACACCGATACAAACGGCAGTTGGTTGTGTCATTGGACTGTCAAATAATAGCCTGATTGTGTCTGAGTGTAAA	cspike_lib_peptide_39373	OP288969.1_ALA692
AGGAATTCCGCTGCGTACCACGATGGCCGCGGCTTTTTCACGCATTACACAAAGCAATTTACGCAGTCGCTCTGTGGATAACACCCCGATTCAGACTGCCGTCGGTTGTGTAATCGGACTTTCTAATAATTCATTAATCGTAAGTGAGTGTAAAATGGTCACAGCTGTGC	ACCACGATGGCCGCGGCTTTTTCACGCATTACACAAAGCAATTTACGCAGTCGCTCTGTGGATAACACCCCGATTCAGACTGCCGTCGGTTGTGTAATCGGACTTTCTAATAATTCATTAATCGTAAGTGAGTGTAAA	cspike_lib_peptide_39374	OP288969.1_ALA693
AGGAATTCCGCTGCGTACAACGATGATGGCTGCAGCTTCTCGTATCACTCAGAGTAACTTACGTAGTCGCTCAGTCGATAATACTCCGATCCAAACAGCAGTGGGTTGCGTCATTGGTCTGTCTAATAATAGTTTAATTGTCAGCGAATGTAAAATGGTCACAGCTGTGC	ACAACGATGATGGCTGCAGCTTCTCGTATCACTCAGAGTAACTTACGTAGTCGCTCAGTCGATAATACTCCGATCCAAACAGCAGTGGGTTGCGTCATTGGTCTGTCTAATAATAGTTTAATTGTCAGCGAATGTAAA	cspike_lib_peptide_39375	OP288969.1_ALA694
AGGAATTCCGCTGCGTACAACCATGATGGCTGCCGCCGCACGTATTACACAGTCAAACCTGCGTAGCCGCAGCGTTGATAATACCCCGATCCAGACCGCCGTTGGTTGCGTAATAGGTCTGTCTAATAATAGTCTGATCGTGTCTGAATGCAAGATGGTCACAGCTGTGC	ACAACCATGATGGCTGCCGCCGCACGTATTACACAGTCAAACCTGCGTAGCCGCAGCGTTGATAATACCCCGATCCAGACCGCCGTTGGTTGCGTAATAGGTCTGTCTAATAATAGTCTGATCGTGTCTGAATGCAAG	cspike_lib_peptide_39376	OP288969.1_ALA695
AGGAATTCCGCTGCGTACCACTATGATGGCGCAAGCCGCCGCCATTACCCAGAGTAACCTTCGCTCACGCTCTGTCGACAACACACCGATCCAGACCGCGGTTGGCTGCGTAATAGGTCTTAGTAACAATTCTCTGATAGTTAGCGAATGCAAAATGGTCACAGCTGTGC	ACCACTATGATGGCGCAAGCCGCCGCCATTACCCAGAGTAACCTTCGCTCACGCTCTGTCGACAACACACCGATCCAGACCGCGGTTGGCTGCGTAATAGGTCTTAGTAACAATTCTCTGATAGTTAGCGAATGCAAA	cspike_lib_peptide_39377	OP288969.1_ALA696
AGGAATTCCGCTGCGTACGACCATGATGGCGCAATTCGCTGCTGCGACCCAAAGTAATCTTCGCAGCCGTTCTGTTGATAATACCCCGATTCAAACTGCAGTTGGGTGTGTCATTGGCCTTTCTAATAACAGCTTAATTGTATCAGAGTGTAAGATGGTCACAGCTGTGC	ACGACCATGATGGCGCAATTCGCTGCTGCGACCCAAAGTAATCTTCGCAGCCGTTCTGTTGATAATACCCCGATTCAAACTGCAGTTGGGTGTGTCATTGGCCTTTCTAATAACAGCTTAATTGTATCAGAGTGTAAG	cspike_lib_peptide_39378	OP288969.1_ALA697
AGGAATTCCGCTGCGTACAACGATGATGGCTCAGTTTAGCGCAGCAGCACAATCAAATTTGCGTAGTCGCAGCGTGGACAACACGCCGATTCAGACCGCCGTTGGTTGCGTTATAGGTCTGAGTAATAACAGTCTGATTGTTAGTGAATGCAAAATGGTCACAGCTGTGC	ACAACGATGATGGCTCAGTTTAGCGCAGCAGCACAATCAAATTTGCGTAGTCGCAGCGTGGACAACACGCCGATTCAGACCGCCGTTGGTTGCGTTATAGGTCTGAGTAATAACAGTCTGATTGTTAGTGAATGCAAA	cspike_lib_peptide_39379	OP288969.1_ALA698
AGGAATTCCGCTGCGTACAACCATGATGGCACAATTTTCTCGCGCAGCGGCTTCTAATCTGCGTAGCCGCAGTGTGGATAATACACCGATCCAAACGGCGGTCGGTTGCGTTATCGGTCTTTCTAACAATTCACTGATAGTAAGCGAATGTAAAATGGTCACAGCTGTGC	ACAACCATGATGGCACAATTTTCTCGCGCAGCGGCTTCTAATCTGCGTAGCCGCAGTGTGGATAATACACCGATCCAAACGGCGGTCGGTTGCGTTATCGGTCTTTCTAACAATTCACTGATAGTAAGCGAATGTAAA	cspike_lib_peptide_39380	OP288969.1_ALA699
AGGAATTCCGCTGCGTACAACGATGATGGCTCAGTTTTCACGTATTGCTGCAGCGAATTTGCGCAGCCGCTCTGTGGACAATACCCCGATCCAGACTGCCGTTGGCTGCGTTATAGGTCTGTCAAATAATTCTTTAATAGTTAGTGAGTGCAAAATGGTCACAGCTGTGC	ACAACGATGATGGCTCAGTTTTCACGTATTGCTGCAGCGAATTTGCGCAGCCGCTCTGTGGACAATACCCCGATCCAGACTGCCGTTGGCTGCGTTATAGGTCTGTCAAATAATTCTTTAATAGTTAGTGAGTGCAAA	cspike_lib_peptide_39381	OP288969.1_ALA700
AGGAATTCCGCTGCGTACAACCATGATGGCCCAGTTCTCACGCATTACAGCTGCGGCACTTCGTTCACGTAGTGTCGATAATACTCCGATCCAAACCGCAGTTGGTTGTGTCATTGGTCTGAGCAACAATAGCCTGATTGTGAGTGAATGCAAAATGGTCACAGCTGTGC	ACAACCATGATGGCCCAGTTCTCACGCATTACAGCTGCGGCACTTCGTTCACGTAGTGTCGATAATACTCCGATCCAAACCGCAGTTGGTTGTGTCATTGGTCTGAGCAACAATAGCCTGATTGTGAGTGAATGCAAA	cspike_lib_peptide_39382	OP288969.1_ALA701
AGGAATTCCGCTGCGTACTACTATGATGGCACAGTTCAGCCGCATTACCCAAGCAGCCGCCCGCTCTCGCAGCGTAGACAATACCCCGATACAGACCGCGGTCGGTTGTGTGATCGGTCTGTCAAACAATAGTTTAATTGTGAGTGAGTGCAAGATGGTCACAGCTGTGC	ACTACTATGATGGCACAGTTCAGCCGCATTACCCAAGCAGCCGCCCGCTCTCGCAGCGTAGACAATACCCCGATACAGACCGCGGTCGGTTGTGTGATCGGTCTGTCAAACAATAGTTTAATTGTGAGTGAGTGCAAG	cspike_lib_peptide_39383	OP288969.1_ALA702
AGGAATTCCGCTGCGTACGACGATGATGGCACAGTTCAGTCGTATAACACAGAGCGCCGCTGCCTCTCGTAGTGTCGATAACACACCGATCCAGACGGCAGTAGGTTGCGTAATCGGCCTGTCTAACAATTCTTTGATTGTCTCTGAATGTAAAATGGTCACAGCTGTGC	ACGACGATGATGGCACAGTTCAGTCGTATAACACAGAGCGCCGCTGCCTCTCGTAGTGTCGATAACACACCGATCCAGACGGCAGTAGGTTGCGTAATCGGCCTGTCTAACAATTCTTTGATTGTCTCTGAATGTAAA	cspike_lib_peptide_39384	OP288969.1_ALA703
AGGAATTCCGCTGCGTACGACAATGATGGCCCAGTTCAGCCGTATCACACAGAGTAATGCAGCAGCCCGCTCAGTGGACAACACACCGATTCAGACTGCGGTGGGGTGCGTCATCGGTCTGAGTAACAACTCTCTGATTGTTTCTGAGTGTAAAATGGTCACAGCTGTGC	ACGACAATGATGGCCCAGTTCAGCCGTATCACACAGAGTAATGCAGCAGCCCGCTCAGTGGACAACACACCGATTCAGACTGCGGTGGGGTGCGTCATCGGTCTGAGTAACAACTCTCTGATTGTTTCTGAGTGTAAA	cspike_lib_peptide_39385	OP288969.1_ALA704
AGGAATTCCGCTGCGTACCACCATGATGGCGCAGTTTAGCCGTATAACGCAATCAAATCTTGCAGCTGCAAGCGTAGATAACACCCCGATCCAGACCGCAGTCGGCTGCGTTATCGGCCTGAGTAACAATAGTCTGATTGTCAGTGAATGCAAAATGGTCACAGCTGTGC	ACCACCATGATGGCGCAGTTTAGCCGTATAACGCAATCAAATCTTGCAGCTGCAAGCGTAGATAACACCCCGATCCAGACCGCAGTCGGCTGCGTTATCGGCCTGAGTAACAATAGTCTGATTGTCAGTGAATGCAAA	cspike_lib_peptide_39386	OP288969.1_ALA705
AGGAATTCCGCTGCGTACAACTATGATGGCTCAGTTTAGCCGTATTACACAGTCAAATTTGCGCGCCGCTGCTGTGGATAACACTCCGATTCAGACAGCAGTGGGGTGTGTCATCGGCCTTTCAAACAACAGTCTTATTGTATCTGAATGTAAAATGGTCACAGCTGTGC	ACAACTATGATGGCTCAGTTTAGCCGTATTACACAGTCAAATTTGCGCGCCGCTGCTGTGGATAACACTCCGATTCAGACAGCAGTGGGGTGTGTCATCGGCCTTTCAAACAACAGTCTTATTGTATCTGAATGTAAA	cspike_lib_peptide_39387	OP288969.1_ALA706
AGGAATTCCGCTGCGTACAACCATGATGGCGCAGTTTAGCCGCATTACACAGAGCAACCTTCGCTCTGCCGCAGCGGACAACACTCCGATACAAACGGCCGTTGGTTGCGTCATAGGACTGTCAAATAATTCACTGATTGTGTCTGAATGCAAAATGGTCACAGCTGTGC	ACAACCATGATGGCGCAGTTTAGCCGCATTACACAGAGCAACCTTCGCTCTGCCGCAGCGGACAACACTCCGATACAAACGGCCGTTGGTTGCGTCATAGGACTGTCAAATAATTCACTGATTGTGTCTGAATGCAAA	cspike_lib_peptide_39388	OP288969.1_ALA707
AGGAATTCCGCTGCGTACCACCATGATGGCCCAATTCTCACGTATCACTCAGTCTAATTTACGCTCTCGTGCTGCGGCTAACACGCCGATCCAGACGGCAGTTGGCTGTGTTATTGGCCTGTCTAACAATAGTCTGATTGTAAGCGAGTGTAAGATGGTCACAGCTGTGC	ACCACCATGATGGCCCAATTCTCACGTATCACTCAGTCTAATTTACGCTCTCGTGCTGCGGCTAACACGCCGATCCAGACGGCAGTTGGCTGTGTTATTGGCCTGTCTAACAATAGTCTGATTGTAAGCGAGTGTAAG	cspike_lib_peptide_39389	OP288969.1_ALA708
AGGAATTCCGCTGCGTACCACGATGATGGCGCAGTTTTCACGCATTACTCAGTCAAACCTTCGTAGTCGTAGTGCGGCAGCAACACCGATACAAACCGCAGTCGGTTGTGTTATTGGCCTTAGTAATAATAGCCTGATCGTTAGTGAATGTAAGATGGTCACAGCTGTGC	ACCACGATGATGGCGCAGTTTTCACGCATTACTCAGTCAAACCTTCGTAGTCGTAGTGCGGCAGCAACACCGATACAAACCGCAGTCGGTTGTGTTATTGGCCTTAGTAATAATAGCCTGATCGTTAGTGAATGTAAG	cspike_lib_peptide_39390	OP288969.1_ALA709
AGGAATTCCGCTGCGTACTACCATGATGGCCCAATTCTCACGCATCACCCAGTCTAACCTTCGCTCTCGTTCTGTTGCTGCTGCTCCGATACAGACAGCGGTTGGCTGTGTGATAGGCCTGTCTAATAATAGTTTAATTGTGTCAGAATGCAAAATGGTCACAGCTGTGC	ACTACCATGATGGCCCAATTCTCACGCATCACCCAGTCTAACCTTCGCTCTCGTTCTGTTGCTGCTGCTCCGATACAGACAGCGGTTGGCTGTGTGATAGGCCTGTCTAATAATAGTTTAATTGTGTCAGAATGCAAA	cspike_lib_peptide_39391	OP288969.1_ALA710
AGGAATTCCGCTGCGTACTACCATGATGGCGCAATTTAGTCGCATCACGCAGAGCAATCTGCGCAGCCGTTCTGTTGATGCTGCAGCCATCCAGACCGCTGTCGGCTGCGTAATCGGACTGTCTAACAATTCTCTGATTGTGTCAGAATGCAAAATGGTCACAGCTGTGC	ACTACCATGATGGCGCAATTTAGTCGCATCACGCAGAGCAATCTGCGCAGCCGTTCTGTTGATGCTGCAGCCATCCAGACCGCTGTCGGCTGCGTAATCGGACTGTCTAACAATTCTCTGATTGTGTCAGAATGCAAA	cspike_lib_peptide_39392	OP288969.1_ALA711
AGGAATTCCGCTGCGTACGACAATGATGGCACAATTTAGCCGTATAACCCAGAGCAACTTGCGTAGTCGCAGCGTTGACAATGCGGCAGCACAGACCGCGGTTGGCTGTGTTATAGGTCTGTCTAATAATAGTTTGATTGTTTCAGAATGTAAAATGGTCACAGCTGTGC	ACGACAATGATGGCACAATTTAGCCGTATAACCCAGAGCAACTTGCGTAGTCGCAGCGTTGACAATGCGGCAGCACAGACCGCGGTTGGCTGTGTTATAGGTCTGTCTAATAATAGTTTGATTGTTTCAGAATGTAAA	cspike_lib_peptide_39393	OP288969.1_ALA712
AGGAATTCCGCTGCGTACTACAATGATGGCCCAGTTTAGTCGTATAACACAGTCAAACCTTCGTAGTCGTTCAGTAGATAACACCGCGGCCGCAACCGCTGTAGGATGTGTCATTGGTTTATCTAATAATAGTTTAATTGTAAGCGAGTGTAAGATGGTCACAGCTGTGC	ACTACAATGATGGCCCAGTTTAGTCGTATAACACAGTCAAACCTTCGTAGTCGTTCAGTAGATAACACCGCGGCCGCAACCGCTGTAGGATGTGTCATTGGTTTATCTAATAATAGTTTAATTGTAAGCGAGTGTAAG	cspike_lib_peptide_39394	OP288969.1_ALA713
AGGAATTCCGCTGCGTACAACCATGATGGCACAGTTTAGTCGCATTACCCAGTCAAACTTGCGTTCACGTTCTGTTGATAACACCCCGGCTGCGGCAGCAGTAGGTTGTGTAATAGGTTTAAGCAATAACTCACTGATTGTGAGCGAATGTAAAATGGTCACAGCTGTGC	ACAACCATGATGGCACAGTTTAGTCGCATTACCCAGTCAAACTTGCGTTCACGTTCTGTTGATAACACCCCGGCTGCGGCAGCAGTAGGTTGTGTAATAGGTTTAAGCAATAACTCACTGATTGTGAGCGAATGTAAA	cspike_lib_peptide_39395	OP288969.1_ALA714
AGGAATTCCGCTGCGTACCACGATGATGGCACAATTCAGCCGTATCACACAGTCTAATCTGCGTTCACGTAGCGTGGACAATACTCCGATTGCTGCGGCAGTTGGCTGTGTGATAGGTCTGAGCAATAATAGTCTGATCGTGTCTGAGTGCAAAATGGTCACAGCTGTGC	ACCACGATGATGGCACAATTCAGCCGTATCACACAGTCTAATCTGCGTTCACGTAGCGTGGACAATACTCCGATTGCTGCGGCAGTTGGCTGTGTGATAGGTCTGAGCAATAATAGTCTGATCGTGTCTGAGTGCAAA	cspike_lib_peptide_39396	OP288969.1_ALA715
AGGAATTCCGCTGCGTACAACCATGATGGCCCAGTTTAGCCGTATTACCCAGTCTAATTTACGTAGTCGCAGTGTGGACAACACGCCGATACAAGCAGCTGCGGGTTGCGTAATCGGTTTATCTAATAATTCTTTGATAGTTAGTGAATGCAAAATGGTCACAGCTGTGC	ACAACCATGATGGCCCAGTTTAGCCGTATTACCCAGTCTAATTTACGTAGTCGCAGTGTGGACAACACGCCGATACAAGCAGCTGCGGGTTGCGTAATCGGTTTATCTAATAATTCTTTGATAGTTAGTGAATGCAAA	cspike_lib_peptide_39397	OP288969.1_ALA716
AGGAATTCCGCTGCGTACAACTATGATGGCACAATTTTCTCGCATTACACAGTCAAATCTGCGCAGTCGTAGCGTGGATAACACCCCGATCCAGACAGCAGCCGCCTGTGTAATAGGCCTTTCTAATAATAGCCTTATTGTTTCTGAGTGTAAAATGGTCACAGCTGTGC	ACAACTATGATGGCACAATTTTCTCGCATTACACAGTCAAATCTGCGCAGTCGTAGCGTGGATAACACCCCGATCCAGACAGCAGCCGCCTGTGTAATAGGCCTTTCTAATAATAGCCTTATTGTTTCTGAGTGTAAA	cspike_lib_peptide_39398	OP288969.1_ALA717
AGGAATTCCGCTGCGTACGACGATGATGGCGCAATTTAGCCGTATTACGCAGAGTAACCTGCGTAGCCGTAGCGTCGATAATACACCGATTCAAACAGCAGCTGCCGCCGTCATCGGTTTGAGTAACAATTCTTTAATTGTTTCTGAATGCAAGATGGTCACAGCTGTGC	ACGACGATGATGGCGCAATTTAGCCGTATTACGCAGAGTAACCTGCGTAGCCGTAGCGTCGATAATACACCGATTCAAACAGCAGCTGCCGCCGTCATCGGTTTGAGTAACAATTCTTTAATTGTTTCTGAATGCAAG	cspike_lib_peptide_39399	OP288969.1_ALA718
AGGAATTCCGCTGCGTACTACAATGATGGCCCAATTTAGCCGTATAACACAATCAAATCTGCGCAGTCGTTCTGTCGATAATACCCCGATTCAAACAGCAGTGGCTGCGGCCATCGGTTTAAGTAATAACAGCCTTATCGTGAGCGAATGCAAAATGGTCACAGCTGTGC	ACTACAATGATGGCCCAATTTAGCCGTATAACACAATCAAATCTGCGCAGTCGTTCTGTCGATAATACCCCGATTCAAACAGCAGTGGCTGCGGCCATCGGTTTAAGTAATAACAGCCTTATCGTGAGCGAATGCAAA	cspike_lib_peptide_39400	OP288969.1_ALA719
AGGAATTCCGCTGCGTACCACAATGATGGCACAATTTTCTCGTATTACCCAATCAAATCTTCGCTCACGCTCTGTCGATAATACTCCGATACAGACAGCTGTGGGAGCCGCGGCGGGATTATCAAACAATTCTCTGATTGTTTCAGAGTGTAAAATGGTCACAGCTGTGC	ACCACAATGATGGCACAATTTTCTCGTATTACCCAATCAAATCTTCGCTCACGCTCTGTCGATAATACTCCGATACAGACAGCTGTGGGAGCCGCGGCGGGATTATCAAACAATTCTCTGATTGTTTCAGAGTGTAAA	cspike_lib_peptide_39401	OP288969.1_ALA720
AGGAATTCCGCTGCGTACTACCATGATGGCGCAGTTTAGCCGCATTACCCAGAGCAATCTGCGTTCACGTTCAGTGGACAACACCCCGATCCAGACAGCAGTTGGTTGCGCTGCCGCCTTGTCAAACAACAGTCTGATTGTCTCTGAATGTAAGATGGTCACAGCTGTGC	ACTACCATGATGGCGCAGTTTAGCCGCATTACCCAGAGCAATCTGCGTTCACGTTCAGTGGACAACACCCCGATCCAGACAGCAGTTGGTTGCGCTGCCGCCTTGTCAAACAACAGTCTGATTGTCTCTGAATGTAAG	cspike_lib_peptide_39402	OP288969.1_ALA721
AGGAATTCCGCTGCGTACGACGATGATGGCACAGTTCTCTCGTATTACCCAGAGCAACCTGCGTAGCCGTAGCGTAGACAACACCCCGATTCAGACCGCAGTTGGTTGCGTAGCTGCTGCTAGCAATAACTCACTGATAGTTAGCGAGTGTAAAATGGTCACAGCTGTGC	ACGACGATGATGGCACAGTTCTCTCGTATTACCCAGAGCAACCTGCGTAGCCGTAGCGTAGACAACACCCCGATTCAGACCGCAGTTGGTTGCGTAGCTGCTGCTAGCAATAACTCACTGATAGTTAGCGAGTGTAAA	cspike_lib_peptide_39403	OP288969.1_ALA722
AGGAATTCCGCTGCGTACCACTATGATGGCCCAATTTAGCCGCATTACGCAATCAAACCTTCGTAGTCGCTCAGTTGATAATACACCGATTCAGACTGCTGTTGGTTGTGTCATCGCGGCAGCTAATAATAGTCTGATTGTAAGCGAATGTAAAATGGTCACAGCTGTGC	ACCACTATGATGGCCCAATTTAGCCGCATTACGCAATCAAACCTTCGTAGTCGCTCAGTTGATAATACACCGATTCAGACTGCTGTTGGTTGTGTCATCGCGGCAGCTAATAATAGTCTGATTGTAAGCGAATGTAAA	cspike_lib_peptide_39404	OP288969.1_ALA723
AGGAATTCCGCTGCGTACAACCATGATGGCCCAATTCTCTCGTATCACGCAATCAAATCTGCGCTCTCGTTCAGTCGACAATACACCGATTCAAACAGCGGTAGGTTGTGTGATTGGTGCCGCAGCAAATAGTCTGATTGTGTCTGAATGTAAAATGGTCACAGCTGTGC	ACAACCATGATGGCCCAATTCTCTCGTATCACGCAATCAAATCTGCGCTCTCGTTCAGTCGACAATACACCGATTCAAACAGCGGTAGGTTGTGTGATTGGTGCCGCAGCAAATAGTCTGATTGTGTCTGAATGTAAA	cspike_lib_peptide_39405	OP288969.1_ALA724
AGGAATTCCGCTGCGTACTACTATGATGGCCCAGTTTAGTCGCATTACCCAGAGTAATTTACGCAGTCGTTCAGTTGACAATACCCCGATCCAGACAGCCGTTGGGTGTGTCATTGGACTGGCGGCGGCCAGTCTTATTGTATCAGAATGCAAAATGGTCACAGCTGTGC	ACTACTATGATGGCCCAGTTTAGTCGCATTACCCAGAGTAATTTACGCAGTCGTTCAGTTGACAATACCCCGATCCAGACAGCCGTTGGGTGTGTCATTGGACTGGCGGCGGCCAGTCTTATTGTATCAGAATGCAAA	cspike_lib_peptide_39406	OP288969.1_ALA725
AGGAATTCCGCTGCGTACGACGATGATGGCGCAATTCAGTCGTATTACCCAATCAAATCTGCGTAGTCGCAGCGTTGATAATACGCCGATTCAAACAGCCGTTGGATGTGTCATCGGTCTGAGCGCTGCAGCCCTGATTGTGAGTGAATGTAAAATGGTCACAGCTGTGC	ACGACGATGATGGCGCAATTCAGTCGTATTACCCAATCAAATCTGCGTAGTCGCAGCGTTGATAATACGCCGATTCAAACAGCCGTTGGATGTGTCATCGGTCTGAGCGCTGCAGCCCTGATTGTGAGTGAATGTAAA	cspike_lib_peptide_39407	OP288969.1_ALA726
AGGAATTCCGCTGCGTACGACTATGATGGCCCAATTTTCACGTATTACTCAGTCAAATTTACGCAGTCGCTCTGTTGATAATACACCGATCCAAACCGCCGTGGGGTGTGTGATCGGCTTAAGCAATGCCGCAGCAATTGTGTCTGAGTGCAAGATGGTCACAGCTGTGC	ACGACTATGATGGCCCAATTTTCACGTATTACTCAGTCAAATTTACGCAGTCGCTCTGTTGATAATACACCGATCCAAACCGCCGTGGGGTGTGTGATCGGCTTAAGCAATGCCGCAGCAATTGTGTCTGAGTGCAAG	cspike_lib_peptide_39408	OP288969.1_ALA727
AGGAATTCCGCTGCGTACAACTATGATGGCTCAATTTTCACGTATCACCCAAAGCAATCTTCGTAGCCGCAGTGTTGACAACACTCCGATCCAAACCGCGGTAGGGTGCGTCATTGGACTGTCAAACAACGCAGCTGCGGTATCAGAATGCAAGATGGTCACAGCTGTGC	ACAACTATGATGGCTCAATTTTCACGTATCACCCAAAGCAATCTTCGTAGCCGCAGTGTTGACAACACTCCGATCCAAACCGCGGTAGGGTGCGTCATTGGACTGTCAAACAACGCAGCTGCGGTATCAGAATGCAAG	cspike_lib_peptide_39409	OP288969.1_ALA728
AGGAATTCCGCTGCGTACCACTATGATGGCTCAATTTTCTCGCATTACTCAGTCTAATCTGCGCTCTCGCTCTGTGGATAACACGCCGATTCAGACAGCCGTTGGTTGCGTAATCGGTCTGAGCAATAATAGTGCCGCTGCCAGCGAGTGCAAAATGGTCACAGCTGTGC	ACCACTATGATGGCTCAATTTTCTCGCATTACTCAGTCTAATCTGCGCTCTCGCTCTGTGGATAACACGCCGATTCAGACAGCCGTTGGTTGCGTAATCGGTCTGAGCAATAATAGTGCCGCTGCCAGCGAGTGCAAA	cspike_lib_peptide_39410	OP288969.1_ALA729
AGGAATTCCGCTGCGTACCACAATGATGGCGCAGTTTAGCCGTATTACACAGAGCAATTTGCGTTCACGCTCTGTAGATAACACCCCGATCCAGACCGCCGTTGGCTGTGTGATTGGTCTGTCAAATAACTCTCTGGCCGCGGCAGAGTGCAAAATGGTCACAGCTGTGC	ACCACAATGATGGCGCAGTTTAGCCGTATTACACAGAGCAATTTGCGTTCACGCTCTGTAGATAACACCCCGATCCAGACCGCCGTTGGCTGTGTGATTGGTCTGTCAAATAACTCTCTGGCCGCGGCAGAGTGCAAA	cspike_lib_peptide_39411	OP288969.1_ALA730
AGGAATTCCGCTGCGTACTACTATGATGGCACAGTTCTCTCGCATAACTCAGAGCAATCTGCGCTCTCGCAGCGTGGATAATACACCGATTCAGACAGCAGTGGGTTGTGTTATTGGGCTGAGCAATAATTCACTGATCGCTGCGGCGTGTAAAATGGTCACAGCTGTGC	ACTACTATGATGGCACAGTTCTCTCGCATAACTCAGAGCAATCTGCGCTCTCGCAGCGTGGATAATACACCGATTCAGACAGCAGTGGGTTGTGTTATTGGGCTGAGCAATAATTCACTGATCGCTGCGGCGTGTAAA	cspike_lib_peptide_39412	OP288969.1_ALA731
AGGAATTCCGCTGCGTACCACTATGATGGCCCAATTTAGTCGTATTACTCAGAGCAACTTACGCTCTCGCTCAGTGGATAATACCCCGATTCAGACTGCAGTCGGCTGTGTGATTGGTCTGTCTAATAATAGTTTGATTGTTGCAGCGGCCAAAATGGTCACAGCTGTGC	ACCACTATGATGGCCCAATTTAGTCGTATTACTCAGAGCAACTTACGCTCTCGCTCAGTGGATAATACCCCGATTCAGACTGCAGTCGGCTGTGTGATTGGTCTGTCTAATAATAGTTTGATTGTTGCAGCGGCCAAA	cspike_lib_peptide_39413	OP288969.1_ALA732
AGGAATTCCGCTGCGTACAACGATGATGGCACAGTTTTCACGCATCACACAGTCTAACCTGCGTTCACGCTCTGTAGATAATACCCCGATTCAAACTGCCGTTGGTTGCGTCATAGGACTGTCAAACAATAGTTTGATCGTGTCTGCCGCAGCCATGGTCACAGCTGTGC	ACAACGATGATGGCACAGTTTTCACGCATCACACAGTCTAACCTGCGTTCACGCTCTGTAGATAATACCCCGATTCAAACTGCCGTTGGTTGCGTCATAGGACTGTCAAACAATAGTTTGATCGTGTCTGCCGCAGCC	cspike_lib_peptide_39414	OP288969.1_ALA733
AGGAATTCCGCTGCGTACGACCATGATGGCACAATTCAGCCGCATTACCCAAAGTAATCTTCGTTCTCGCAGTGTTGATAATACCCCGATCCAAACGGCCGTCGGATGCGTCATCGGGCTGAGCAATAACTCTCTGATCGTGTCAGAATGTAAAATGGTCACAGCTGTGC	ACGACCATGATGGCACAATTCAGCCGCATTACCCAAAGTAATCTTCGTTCTCGCAGTGTTGATAATACCCCGATCCAAACGGCCGTCGGATGCGTCATCGGGCTGAGCAATAACTCTCTGATCGTGTCAGAATGTAAA	cspike_lib_peptide_39415	OP288969.1
AGGAATTCCGCTGCGTGCTGCGGCTACTGCCGTTGGCTGCGTTATCGGCTTGAGTAACAATTCTTTGATCGTGTCTGAATGTAAATTACCGTTAGGTCAAAGTTTGTGTGCAGTGCCGCCGGTTACGACAACTTTTCGCTCTTACTCTAGTCGTATGGTCACAGCTGTGC	GCTGCGGCTACTGCCGTTGGCTGCGTTATCGGCTTGAGTAACAATTCTTTGATCGTGTCTGAATGTAAATTACCGTTAGGTCAAAGTTTGTGTGCAGTGCCGCCGGTTACGACAACTTTTCGCTCTTACTCTAGTCGT	cspike_lib_peptide_39416	OP288969.1_ALA713
AGGAATTCCGCTGCGTCCGGCTGCCGCGGCGGTTGGATGCGTTATAGGATTATCTAACAATTCTCTGATCGTGAGTGAATGTAAGTTGCCGTTAGGCCAGAGCCTTTGCGCCGTGCCGCCGGTAACGACCACGTTTCGCTCTTACTCTTCTCGCATGGTCACAGCTGTGC	CCGGCTGCCGCGGCGGTTGGATGCGTTATAGGATTATCTAACAATTCTCTGATCGTGAGTGAATGTAAGTTGCCGTTAGGCCAGAGCCTTTGCGCCGTGCCGCCGGTAACGACCACGTTTCGCTCTTACTCTTCTCGC	cspike_lib_peptide_39417	OP288969.1_ALA714
AGGAATTCCGCTGCGTCCGATCGCTGCGGCAGTCGGTTGTGTCATTGGTCTGTCTAATAATAGTTTGATTGTCTCTGAATGTAAATTACCGCTTGGTCAAAGTCTGTGTGCAGTCCCGCCGGTGACGACTACGTTTCGTTCTTATAGTTCTCGTATGGTCACAGCTGTGC	CCGATCGCTGCGGCAGTCGGTTGTGTCATTGGTCTGTCTAATAATAGTTTGATTGTCTCTGAATGTAAATTACCGCTTGGTCAAAGTCTGTGTGCAGTCCCGCCGGTGACGACTACGTTTCGTTCTTATAGTTCTCGT	cspike_lib_peptide_39418	OP288969.1_ALA715
AGGAATTCCGCTGCGTCCGATTCAAGCAGCCGCGGGCTGTGTGATTGGTTTATCTAACAATAGCTTAATTGTAAGTGAATGTAAACTGCCGTTAGGTCAGTCACTTTGTGCTGTACCGCCGGTGACAACAACTTTCCGCTCATATAGCTCTCGTATGGTCACAGCTGTGC	CCGATTCAAGCAGCCGCGGGCTGTGTGATTGGTTTATCTAACAATAGCTTAATTGTAAGTGAATGTAAACTGCCGTTAGGTCAGTCACTTTGTGCTGTACCGCCGGTGACAACAACTTTCCGCTCATATAGCTCTCGT	cspike_lib_peptide_39419	OP288969.1_ALA716
AGGAATTCCGCTGCGTCCGATCCAGACCGCAGCGGCATGTGTTATCGGTCTGTCAAACAACTCATTAATAGTGAGTGAATGTAAGCTGCCGTTAGGACAATCATTATGCGCCGTACCGCCGGTAACCACAACTTTTCGTTCATATAGTTCTCGTATGGTCACAGCTGTGC	CCGATCCAGACCGCAGCGGCATGTGTTATCGGTCTGTCAAACAACTCATTAATAGTGAGTGAATGTAAGCTGCCGTTAGGACAATCATTATGCGCCGTACCGCCGGTAACCACAACTTTTCGTTCATATAGTTCTCGT	cspike_lib_peptide_39420	OP288969.1_ALA717
AGGAATTCCGCTGCGTCCGATCCAGACTGCCGCAGCGGCCGTTATTGGGCTGTCAAATAACTCACTGATCGTAAGCGAATGCAAATTACCGCTTGGTCAGAGCCTGTGTGCTGTGCCGCCGGTTACCACTACTTTTCGTAGTTACAGTAGCCGCATGGTCACAGCTGTGC	CCGATCCAGACTGCCGCAGCGGCCGTTATTGGGCTGTCAAATAACTCACTGATCGTAAGCGAATGCAAATTACCGCTTGGTCAGAGCCTGTGTGCTGTGCCGCCGGTTACCACTACTTTTCGTAGTTACAGTAGCCGC	cspike_lib_peptide_39421	OP288969.1_ALA718
AGGAATTCCGCTGCGTCCGATTCAGACCGCCGTTGCAGCTGCAATTGGTCTGAGTAACAATTCTCTGATAGTGAGCGAATGCAAACTGCCGCTGGGTCAGTCATTATGTGCGGTCCCGCCGGTCACCACAACCTTTCGCTCATATAGTAGCCGTATGGTCACAGCTGTGC	CCGATTCAGACCGCCGTTGCAGCTGCAATTGGTCTGAGTAACAATTCTCTGATAGTGAGCGAATGCAAACTGCCGCTGGGTCAGTCATTATGTGCGGTCCCGCCGGTCACCACAACCTTTCGCTCATATAGTAGCCGT	cspike_lib_peptide_39422	OP288969.1_ALA719
AGGAATTCCGCTGCGTCCGATTCAGACAGCTGTAGGTGCGGCGGCAGGTCTGAGCAATAATAGTTTGATCGTGTCTGAATGCAAGCTGCCGTTAGGTCAATCATTATGTGCCGTTCCGCCGGTTACAACCACCTTTCGCTCATACAGCTCACGTATGGTCACAGCTGTGC	CCGATTCAGACAGCTGTAGGTGCGGCGGCAGGTCTGAGCAATAATAGTTTGATCGTGTCTGAATGCAAGCTGCCGTTAGGTCAATCATTATGTGCCGTTCCGCCGGTTACAACCACCTTTCGCTCATACAGCTCACGT	cspike_lib_peptide_39423	OP288969.1_ALA720
AGGAATTCCGCTGCGTCCGATCCAAACAGCAGTCGGATGTGCGGCGGCTCTTAGCAATAATTCACTGATCGTAAGCGAATGTAAATTACCGCTGGGCCAGTCTTTGTGCGCCGTCCCGCCGGTTACTACGACTTTTCGTTCATATTCATCTCGCATGGTCACAGCTGTGC	CCGATCCAAACAGCAGTCGGATGTGCGGCGGCTCTTAGCAATAATTCACTGATCGTAAGCGAATGTAAATTACCGCTGGGCCAGTCTTTGTGCGCCGTCCCGCCGGTTACTACGACTTTTCGTTCATATTCATCTCGC	cspike_lib_peptide_39424	OP288969.1_ALA721
AGGAATTCCGCTGCGTCCGATTCAGACAGCGGTGGGTTGCGTGGCGGCCGCTTCAAACAATTCTCTTATTGTATCAGAATGTAAGCTGCCGTTGGGTCAATCACTGTGCGCAGTACCGCCGGTAACTACAACATTCCGCTCTTACAGCTCTCGCATGGTCACAGCTGTGC	CCGATTCAGACAGCGGTGGGTTGCGTGGCGGCCGCTTCAAACAATTCTCTTATTGTATCAGAATGTAAGCTGCCGTTGGGTCAATCACTGTGCGCAGTACCGCCGGTAACTACAACATTCCGCTCTTACAGCTCTCGC	cspike_lib_peptide_39425	OP288969.1_ALA722
AGGAATTCCGCTGCGTCCGATTCAGACCGCCGTGGGCTGTGTAATTGCAGCCGCGAACAACTCTCTTATTGTGTCAGAATGCAAATTGCCGTTAGGCCAATCTTTGTGCGCCGTTCCGCCGGTAACTACCACCTTTCGCAGCTATAGTAGCCGTATGGTCACAGCTGTGC	CCGATTCAGACCGCCGTGGGCTGTGTAATTGCAGCCGCGAACAACTCTCTTATTGTGTCAGAATGCAAATTGCCGTTAGGCCAATCTTTGTGCGCCGTTCCGCCGGTAACTACCACCTTTCGCAGCTATAGTAGCCGT	cspike_lib_peptide_39426	OP288969.1_ALA723
AGGAATTCCGCTGCGTCCGATTCAGACCGCCGTTGGTTGCGTCATCGGCGCCGCGGCAAATAGTCTGATTGTGAGCGAGTGTAAGTTACCGTTAGGACAGAGCCTTTGTGCTGTCCCGCCGGTTACGACAACGTTTCGCAGTTACAGCAGTCGCATGGTCACAGCTGTGC	CCGATTCAGACCGCCGTTGGTTGCGTCATCGGCGCCGCGGCAAATAGTCTGATTGTGAGCGAGTGTAAGTTACCGTTAGGACAGAGCCTTTGTGCTGTCCCGCCGGTTACGACAACGTTTCGCAGTTACAGCAGTCGC	cspike_lib_peptide_39427	OP288969.1_ALA724
AGGAATTCCGCTGCGTCCGATCCAAACGGCGGTGGGGTGCGTAATTGGGTTAGCTGCTGCTTCTTTGATCGTTAGTGAATGTAAACTGCCGCTGGGGCAGAGTTTATGTGCCGTTCCGCCGGTAACCACAACTTTCCGCAGCTATAGTTCTCGTATGGTCACAGCTGTGC	CCGATCCAAACGGCGGTGGGGTGCGTAATTGGGTTAGCTGCTGCTTCTTTGATCGTTAGTGAATGTAAACTGCCGCTGGGGCAGAGTTTATGTGCCGTTCCGCCGGTAACCACAACTTTCCGCAGCTATAGTTCTCGT	cspike_lib_peptide_39428	OP288969.1_ALA725
AGGAATTCCGCTGCGTCCGATCCAGACCGCTGTGGGTTGCGTAATCGGCCTGTCAGCCGCCGCACTGATTGTGTCTGAATGCAAATTGCCGTTGGGTCAGTCATTATGTGCGGTGCCGCCGGTGACGACCACGTTTCGTTCATATTCATCTCGCATGGTCACAGCTGTGC	CCGATCCAGACCGCTGTGGGTTGCGTAATCGGCCTGTCAGCCGCCGCACTGATTGTGTCTGAATGCAAATTGCCGTTGGGTCAGTCATTATGTGCGGTGCCGCCGGTGACGACCACGTTTCGTTCATATTCATCTCGC	cspike_lib_peptide_39429	OP288969.1_ALA726
AGGAATTCCGCTGCGTCCGATCCAGACAGCGGTGGGCTGTGTTATCGGTCTGTCAAATGCTGCTGCAATTGTGAGTGAGTGTAAACTGCCGCTGGGTCAGAGTTTGTGTGCCGTGCCGCCGGTCACGACCACGTTCCGCTCATATAGTAGCCGCATGGTCACAGCTGTGC	CCGATCCAGACAGCGGTGGGCTGTGTTATCGGTCTGTCAAATGCTGCTGCAATTGTGAGTGAGTGTAAACTGCCGCTGGGTCAGAGTTTGTGTGCCGTGCCGCCGGTCACGACCACGTTCCGCTCATATAGTAGCCGC	cspike_lib_peptide_39430	OP288969.1_ALA727
AGGAATTCCGCTGCGTCCGATACAGACCGCAGTCGGTTGTGTTATTGGTCTGAGTAATAACGCTGCAGCAGTCAGTGAATGCAAACTTCCGTTGGGTCAGAGTCTGTGCGCTGTTCCGCCGGTTACAACAACATTTCGTAGCTACAGCTCACGCATGGTCACAGCTGTGC	CCGATACAGACCGCAGTCGGTTGTGTTATTGGTCTGAGTAATAACGCTGCAGCAGTCAGTGAATGCAAACTTCCGTTGGGTCAGAGTCTGTGCGCTGTTCCGCCGGTTACAACAACATTTCGTAGCTACAGCTCACGC	cspike_lib_peptide_39431	OP288969.1_ALA728
AGGAATTCCGCTGCGTCCGATCCAAACTGCGGTAGGCTGCGTCATTGGTTTGAGTAATAATAGTGCTGCAGCGAGCGAGTGCAAACTGCCGTTAGGTCAGAGCCTGTGTGCAGTTCCGCCGGTGACTACAACTTTTCGCAGCTACAGCTCTCGCATGGTCACAGCTGTGC	CCGATCCAAACTGCGGTAGGCTGCGTCATTGGTTTGAGTAATAATAGTGCTGCAGCGAGCGAGTGCAAACTGCCGTTAGGTCAGAGCCTGTGTGCAGTTCCGCCGGTGACTACAACTTTTCGCAGCTACAGCTCTCGC	cspike_lib_peptide_39432	OP288969.1_ALA729
AGGAATTCCGCTGCGTCCGATTCAGACTGCAGTTGGTTGTGTTATTGGCCTGAGTAATAACAGCTTAGCAGCGGCCGAATGCAAATTGCCGCTGGGACAATCTTTATGCGCGGTACCGCCGGTAACCACGACATTCCGTAGCTATAGTTCACGCATGGTCACAGCTGTGC	CCGATTCAGACTGCAGTTGGTTGTGTTATTGGCCTGAGTAATAACAGCTTAGCAGCGGCCGAATGCAAATTGCCGCTGGGACAATCTTTATGCGCGGTACCGCCGGTAACCACGACATTCCGTAGCTATAGTTCACGC	cspike_lib_peptide_39433	OP288969.1_ALA730
AGGAATTCCGCTGCGTCCGATTCAGACCGCTGTAGGTTGTGTTATCGGTTTATCAAACAACTCACTGATTGCCGCTGCTTGCAAATTACCGTTGGGCCAGTCATTGTGCGCAGTGCCGCCGGTAACTACCACCTTCCGCTCTTATAGTAGCCGTATGGTCACAGCTGTGC	CCGATTCAGACCGCTGTAGGTTGTGTTATCGGTTTATCAAACAACTCACTGATTGCCGCTGCTTGCAAATTACCGTTGGGCCAGTCATTGTGCGCAGTGCCGCCGGTAACTACCACCTTCCGCTCTTATAGTAGCCGT	cspike_lib_peptide_39434	OP288969.1_ALA731
AGGAATTCCGCTGCGTCCGATACAGACGGCAGTAGGTTGCGTTATAGGCCTTTCAAATAACAGCCTTATTGTAGCCGCGGCCAAATTACCGCTGGGGCAAAGTTTGTGCGCGGTGCCGCCGGTGACGACCACATTTCGCTCTTACAGTTCACGCATGGTCACAGCTGTGC	CCGATACAGACGGCAGTAGGTTGCGTTATAGGCCTTTCAAATAACAGCCTTATTGTAGCCGCGGCCAAATTACCGCTGGGGCAAAGTTTGTGCGCGGTGCCGCCGGTGACGACCACATTTCGCTCTTACAGTTCACGC	cspike_lib_peptide_39435	OP288969.1_ALA732
AGGAATTCCGCTGCGTCCGATCCAGACTGCGGTTGGTTGCGTGATTGGGCTGAGTAATAACAGCCTGATTGTGTCTGCAGCGGCCCTGCCGTTAGGACAGTCACTTTGCGCCGTACCGCCGGTCACTACGACATTCCGCTCTTATTCAAGTCGTATGGTCACAGCTGTGC	CCGATCCAGACTGCGGTTGGTTGCGTGATTGGGCTGAGTAATAACAGCCTGATTGTGTCTGCAGCGGCCCTGCCGTTAGGACAGTCACTTTGCGCCGTACCGCCGGTCACTACGACATTCCGCTCTTATTCAAGTCGT	cspike_lib_peptide_39436	OP288969.1_ALA733
AGGAATTCCGCTGCGTCCGATTCAGACTGCTGTTGGATGTGTTATTGGACTGAGCAACAATAGCCTTATAGTCTCAGAGGCAGCGGCGCCGTTAGGCCAGTCTTTATGCGCTGTGCCGCCGGTGACCACGACGTTTCGCAGCTACAGTAGCCGCATGGTCACAGCTGTGC	CCGATTCAGACTGCTGTTGGATGTGTTATTGGACTGAGCAACAATAGCCTTATAGTCTCAGAGGCAGCGGCGCCGTTAGGCCAGTCTTTATGCGCTGTGCCGCCGGTGACCACGACGTTTCGCAGCTACAGTAGCCGC	cspike_lib_peptide_39437	OP288969.1_ALA734
AGGAATTCCGCTGCGTCCGATTCAGACCGCGGTCGGCTGCGTCATCGGGCTTAGCAATAACTCTTTGATCGTCAGTGAATGCGCAGCAGCTTTAGGCCAAAGTCTGTGCGCCGTTCCGCCGGTTACCACAACTTTTCGTAGCTACTCAAGTCGTATGGTCACAGCTGTGC	CCGATTCAGACCGCGGTCGGCTGCGTCATCGGGCTTAGCAATAACTCTTTGATCGTCAGTGAATGCGCAGCAGCTTTAGGCCAAAGTCTGTGCGCCGTTCCGCCGGTTACCACAACTTTTCGTAGCTACTCAAGTCGT	cspike_lib_peptide_39438	OP288969.1_ALA735
AGGAATTCCGCTGCGTCCGATTCAGACTGCAGTGGGTTGTGTAATTGGACTTAGCAATAACTCATTGATTGTAAGCGAATGCAAAGCAGCTGCTGGCCAGTCATTATGTGCGGTACCGCCGGTGACGACCACTTTTCGCAGTTATTCATCTCGTATGGTCACAGCTGTGC	CCGATTCAGACTGCAGTGGGTTGTGTAATTGGACTTAGCAATAACTCATTGATTGTAAGCGAATGCAAAGCAGCTGCTGGCCAGTCATTATGTGCGGTACCGCCGGTGACGACCACTTTTCGCAGTTATTCATCTCGT	cspike_lib_peptide_39439	OP288969.1_ALA736
AGGAATTCCGCTGCGTCCGATTCAGACAGCGGTCGGTTGTGTAATCGGTTTGAGTAACAATTCATTAATCGTCAGTGAATGTAAGCTGGCCGCCGCACAGAGCCTTTGTGCAGTCCCGCCGGTCACTACTACTTTCCGTAGTTATAGCAGTCGTATGGTCACAGCTGTGC	CCGATTCAGACAGCGGTCGGTTGTGTAATCGGTTTGAGTAACAATTCATTAATCGTCAGTGAATGTAAGCTGGCCGCCGCACAGAGCCTTTGTGCAGTCCCGCCGGTCACTACTACTTTCCGTAGTTATAGCAGTCGT	cspike_lib_peptide_39440	OP288969.1_ALA737
AGGAATTCCGCTGCGTCCGATCCAGACGGCGGTGGGTTGCGTCATCGGTTTAAGCAACAATTCTCTGATCGTTTCTGAATGTAAACTTCCGGCGGCAGCGAGTCTGTGTGCGGTGCCGCCGGTAACTACGACTTTTCGCAGTTACAGCAGCCGCATGGTCACAGCTGTGC	CCGATCCAGACGGCGGTGGGTTGCGTCATCGGTTTAAGCAACAATTCTCTGATCGTTTCTGAATGTAAACTTCCGGCGGCAGCGAGTCTGTGTGCGGTGCCGCCGGTAACTACGACTTTTCGCAGTTACAGCAGCCGC	cspike_lib_peptide_39441	OP288969.1_ALA738
AGGAATTCCGCTGCGTCCGATCCAGACCGCGGTAGGCTGCGTTATTGGACTGAGCAACAATTCTTTAATTGTCAGCGAGTGCAAACTGCCGCTGGCGGCCGCGTTGTGTGCAGTTCCGCCGGTAACTACCACCTTTCGCTCTTATAGCAGCCGTATGGTCACAGCTGTGC	CCGATCCAGACCGCGGTAGGCTGCGTTATTGGACTGAGCAACAATTCTTTAATTGTCAGCGAGTGCAAACTGCCGCTGGCGGCCGCGTTGTGTGCAGTTCCGCCGGTAACTACCACCTTTCGCTCTTATAGCAGCCGT	cspike_lib_peptide_39442	OP288969.1_ALA739
AGGAATTCCGCTGCGTCCGATTCAGACAGCTGTGGGATGTGTAATTGGGTTATCAAACAACAGTTTGATTGTGAGCGAATGCAAACTGCCGCTTGGCGCGGCTGCTTGCGCAGTGCCGCCGGTTACAACTACCTTTCGCAGCTACTCTAGCCGCATGGTCACAGCTGTGC	CCGATTCAGACAGCTGTGGGATGTGTAATTGGGTTATCAAACAACAGTTTGATTGTGAGCGAATGCAAACTGCCGCTTGGCGCGGCTGCTTGCGCAGTGCCGCCGGTTACAACTACCTTTCGCAGCTACTCTAGCCGC	cspike_lib_peptide_39443	OP288969.1_ALA740
AGGAATTCCGCTGCGTCCGATCCAGACTGCAGTAGGGTGTGTCATAGGTTTAAGTAATAATAGTCTTATCGTTTCAGAATGTAAGTTGCCGTTAGGGCAGGCAGCGGCCGCAGTGCCGCCGGTGACAACCACCTTTCGTAGTTACAGCAGTCGCATGGTCACAGCTGTGC	CCGATCCAGACTGCAGTAGGGTGTGTCATAGGTTTAAGTAATAATAGTCTTATCGTTTCAGAATGTAAGTTGCCGTTAGGGCAGGCAGCGGCCGCAGTGCCGCCGGTGACAACCACCTTTCGTAGTTACAGCAGTCGC	cspike_lib_peptide_39444	OP288969.1_ALA741
AGGAATTCCGCTGCGTCCGATCCAGACAGCCGTAGGTTGCGTAATTGGTTTATCAAACAATAGTCTGATCGTGAGCGAATGCAAACTGCCGCTTGGACAGTCAGCCGCAGCCGTTCCGCCGGTGACCACTACATTTCGCAGTTACTCTTCTCGTATGGTCACAGCTGTGC	CCGATCCAGACAGCCGTAGGTTGCGTAATTGGTTTATCAAACAATAGTCTGATCGTGAGCGAATGCAAACTGCCGCTTGGACAGTCAGCCGCAGCCGTTCCGCCGGTGACCACTACATTTCGCAGTTACTCTTCTCGT	cspike_lib_peptide_39445	OP288969.1_ALA742
AGGAATTCCGCTGCGTCCGATCCAGACCGCTGTGGGCTGTGTTATTGGTCTTAGCAATAATAGCCTGATCGTGAGTGAATGCAAACTGCCGCTTGGACAAAGTCTTGCAGCCGCACCGCCGGTTACTACCACCTTTCGTAGTTATAGCAGCCGCATGGTCACAGCTGTGC	CCGATCCAGACCGCTGTGGGCTGTGTTATTGGTCTTAGCAATAATAGCCTGATCGTGAGTGAATGCAAACTGCCGCTTGGACAAAGTCTTGCAGCCGCACCGCCGGTTACTACCACCTTTCGTAGTTATAGCAGCCGC	cspike_lib_peptide_39446	OP288969.1_ALA743
AGGAATTCCGCTGCGTCCGATCCAGACTGCAGTCGGTTGTGTGATCGGGCTGAGCAATAATAGCTTAATCGTAAGCGAATGTAAATTACCGCTTGGTCAATCACTTTGCGCAGCCGCTCCGGTGACAACGACATTTCGCTCTTACTCTAGTCGTATGGTCACAGCTGTGC	CCGATCCAGACTGCAGTCGGTTGTGTGATCGGGCTGAGCAATAATAGCTTAATCGTAAGCGAATGTAAATTACCGCTTGGTCAATCACTTTGCGCAGCCGCTCCGGTGACAACGACATTTCGCTCTTACTCTAGTCGT	cspike_lib_peptide_39447	OP288969.1_ALA744
AGGAATTCCGCTGCGTCCGATTCAGACCGCAGTGGGGTGTGTGATTGGTTTGTCAAATAACTCATTAATTGTCTCAGAGTGCAAGTTACCGCTGGGACAAAGTTTATGTGCCGCCGCTGCTGTGACTACTACGTTTCGTTCATATAGTTCTCGCATGGTCACAGCTGTGC	CCGATTCAGACCGCAGTGGGGTGTGTGATTGGTTTGTCAAATAACTCATTAATTGTCTCAGAGTGCAAGTTACCGCTGGGACAAAGTTTATGTGCCGCCGCTGCTGTGACTACTACGTTTCGTTCATATAGTTCTCGC	cspike_lib_peptide_39448	OP288969.1_ALA745
AGGAATTCCGCTGCGTCCGATCCAAACGGCAGTCGGTTGTGTTATTGGTCTTAGTAACAACTCTTTAATAGTTTCTGAATGCAAATTACCGCTTGGACAGAGCTTGTGCGCTGTAGCGGCAGCAACAACAACGTTTCGTTCATATTCTTCTCGCATGGTCACAGCTGTGC	CCGATCCAAACGGCAGTCGGTTGTGTTATTGGTCTTAGTAACAACTCTTTAATAGTTTCTGAATGCAAATTACCGCTTGGACAGAGCTTGTGCGCTGTAGCGGCAGCAACAACAACGTTTCGTTCATATTCTTCTCGC	cspike_lib_peptide_39449	OP288969.1_ALA746
AGGAATTCCGCTGCGTCCGATCCAAACAGCTGTGGGTTGTGTAATCGGATTATCTAATAATTCACTGATCGTTAGCGAATGTAAACTGCCGCTGGGTCAGAGTCTGTGTGCTGTTCCGGCTGCAGCCACCACTTTCCGCAGTTATTCTTCACGCATGGTCACAGCTGTGC	CCGATCCAAACAGCTGTGGGTTGTGTAATCGGATTATCTAATAATTCACTGATCGTTAGCGAATGTAAACTGCCGCTGGGTCAGAGTCTGTGTGCTGTTCCGGCTGCAGCCACCACTTTCCGCAGTTATTCTTCACGC	cspike_lib_peptide_39450	OP288969.1_ALA747
AGGAATTCCGCTGCGTCCGATACAGACTGCCGTTGGTTGTGTTATCGGTCTGTCTAATAATTCTCTGATTGTGTCAGAATGCAAACTGCCGCTGGGCCAATCACTGTGCGCGGTCCCGCCGGCCGCGGCAACCTTTCGTTCATACAGTAGTCGTATGGTCACAGCTGTGC	CCGATACAGACTGCCGTTGGTTGTGTTATCGGTCTGTCTAATAATTCTCTGATTGTGTCAGAATGCAAACTGCCGCTGGGCCAATCACTGTGCGCGGTCCCGCCGGCCGCGGCAACCTTTCGTTCATACAGTAGTCGT	cspike_lib_peptide_39451	OP288969.1_ALA748
AGGAATTCCGCTGCGTCCGATACAGACGGCTGTGGGTTGCGTTATCGGTCTTAGTAATAATAGCTTGATCGTGTCAGAATGTAAGCTGCCGCTTGGCCAATCACTGTGCGCAGTTCCGCCGGTCGCAGCTGCCTTTCGTAGCTACTCTTCACGCATGGTCACAGCTGTGC	CCGATACAGACGGCTGTGGGTTGCGTTATCGGTCTTAGTAATAATAGCTTGATCGTGTCAGAATGTAAGCTGCCGCTTGGCCAATCACTGTGCGCAGTTCCGCCGGTCGCAGCTGCCTTTCGTAGCTACTCTTCACGC	cspike_lib_peptide_39452	OP288969.1_ALA749
AGGAATTCCGCTGCGTCCGATCCAGACTGCCGTCGGTTGCGTTATTGGCCTGAGCAATAATTCTCTGATAGTGTCAGAATGTAAACTGCCGCTGGGACAGAGTTTATGCGCCGTACCGCCGGTGACAGCGGCGGCCCGTTCTTATAGCAGCCGCATGGTCACAGCTGTGC	CCGATCCAGACTGCCGTCGGTTGCGTTATTGGCCTGAGCAATAATTCTCTGATAGTGTCAGAATGTAAACTGCCGCTGGGACAGAGTTTATGCGCCGTACCGCCGGTGACAGCGGCGGCCCGTTCTTATAGCAGCCGC	cspike_lib_peptide_39453	OP288969.1_ALA750
AGGAATTCCGCTGCGTCCGATACAGACCGCCGTGGGATGTGTTATTGGTTTGAGCAATAACTCACTGATTGTAAGCGAATGCAAGCTGCCGTTAGGGCAGTCTTTATGTGCCGTACCGCCGGTTACTACAGCCGCAGCTAGTTACAGCTCTCGTATGGTCACAGCTGTGC	CCGATACAGACCGCCGTGGGATGTGTTATTGGTTTGAGCAATAACTCACTGATTGTAAGCGAATGCAAGCTGCCGTTAGGGCAGTCTTTATGTGCCGTACCGCCGGTTACTACAGCCGCAGCTAGTTACAGCTCTCGT	cspike_lib_peptide_39454	OP288969.1_ALA751
AGGAATTCCGCTGCGTCCGATTCAGACAGCAGTCGGCTGTGTTATTGGTCTGAGTAACAATTCATTAATAGTGTCAGAGTGCAAGCTGCCGCTTGGCCAGAGCCTTTGCGCGGTTCCGCCGGTGACCACCACTGCCGCCGCATATTCTAGTCGTATGGTCACAGCTGTGC	CCGATTCAGACAGCAGTCGGCTGTGTTATTGGTCTGAGTAACAATTCATTAATAGTGTCAGAGTGCAAGCTGCCGCTTGGCCAGAGCCTTTGCGCGGTTCCGCCGGTGACCACCACTGCCGCCGCATATTCTAGTCGT	cspike_lib_peptide_39455	OP288969.1_ALA752
AGGAATTCCGCTGCGTCCGATCCAGACTGCGGTTGGCTGTGTTATTGGGTTGAGCAATAATAGTCTGATTGTTAGCGAGTGCAAATTGCCGCTGGGTCAGAGCTTGTGCGCAGTGCCGCCGGTAACTACAACATTTGCCGCGGCAAGCTCTCGCATGGTCACAGCTGTGC	CCGATCCAGACTGCGGTTGGCTGTGTTATTGGGTTGAGCAATAATAGTCTGATTGTTAGCGAGTGCAAATTGCCGCTGGGTCAGAGCTTGTGCGCAGTGCCGCCGGTAACTACAACATTTGCCGCGGCAAGCTCTCGC	cspike_lib_peptide_39456	OP288969.1_ALA753
AGGAATTCCGCTGCGTCCGATCCAAACGGCTGTGGGTTGCGTCATCGGCCTGAGTAATAATTCATTAATTGTGTCTGAATGCAAGCTGCCGCTGGGACAAAGTCTTTGCGCAGTCCCGCCGGTAACCACTACTTTCCGCGCAGCGGCCTCTCGTATGGTCACAGCTGTGC	CCGATCCAAACGGCTGTGGGTTGCGTCATCGGCCTGAGTAATAATTCATTAATTGTGTCTGAATGCAAGCTGCCGCTGGGACAAAGTCTTTGCGCAGTCCCGCCGGTAACCACTACTTTCCGCGCAGCGGCCTCTCGT	cspike_lib_peptide_39457	OP288969.1_ALA754
AGGAATTCCGCTGCGTCCGATTCAGACAGCGGTAGGTTGCGTGATTGGCCTTTCAAATAATAGCCTGATTGTCTCAGAGTGTAAACTGCCGCTTGGTCAAAGCCTGTGCGCGGTTCCGCCGGTTACCACTACTTTTCGTTCAGCGGCGGCTCGTATGGTCACAGCTGTGC	CCGATTCAGACAGCGGTAGGTTGCGTGATTGGCCTTTCAAATAATAGCCTGATTGTCTCAGAGTGTAAACTGCCGCTTGGTCAAAGCCTGTGCGCGGTTCCGCCGGTTACCACTACTTTTCGTTCAGCGGCGGCTCGT	cspike_lib_peptide_39458	OP288969.1_ALA755
AGGAATTCCGCTGCGTCCGATACAGACTGCTGTTGGCTGCGTAATTGGATTGAGCAATAATAGCTTGATAGTGAGTGAATGTAAACTGCCGTTGGGTCAGAGTCTGTGTGCGGTACCGCCGGTTACAACTACCTTCCGCTCTTATGCCGCAGCTATGGTCACAGCTGTGC	CCGATACAGACTGCTGTTGGCTGCGTAATTGGATTGAGCAATAATAGCTTGATAGTGAGTGAATGTAAACTGCCGTTGGGTCAGAGTCTGTGTGCGGTACCGCCGGTTACAACTACCTTCCGCTCTTATGCCGCAGCT	cspike_lib_peptide_39459	OP288969.1_ALA756
AGGAATTCCGCTGCGTCCGATACAGACGGCAGTGGGCTGCGTGATTGGTCTGTCTAACAATTCTTTAATAGTCTCAGAATGCAAGCTGCCGTTAGGTCAGAGCTTATGTGCGGTACCGCCGGTAACCACTACCTTTCGTAGTTATAGTTCACGCATGGTCACAGCTGTGC	CCGATACAGACGGCAGTGGGCTGCGTGATTGGTCTGTCTAACAATTCTTTAATAGTCTCAGAATGCAAGCTGCCGTTAGGTCAGAGCTTATGTGCGGTACCGCCGGTAACCACTACCTTTCGTAGTTATAGTTCACGC	cspike_lib_peptide_39460	OP288969.1
AGGAATTCCGCTGCGTGCAGCGGCAGGTCAGTCATTGTGCGCCGTCCCGCCGGTGACGACGACTTTCCGTAGCTACAGTAGTCGCGGTGACTTTCAGTTAGCGATCCTGAATTATACGGCTCCGGTGGTGGTGTCTCCGATAAACGCGAGTGGCATGGTCACAGCTGTGC	GCAGCGGCAGGTCAGTCATTGTGCGCCGTCCCGCCGGTGACGACGACTTTCCGTAGCTACAGTAGTCGCGGTGACTTTCAGTTAGCGATCCTGAATTATACGGCTCCGGTGGTGGTGTCTCCGATAAACGCGAGTGGC	cspike_lib_peptide_39461	OP288969.1_ALA736
AGGAATTCCGCTGCGTCTGGCTGCAGCGCAATCATTATGTGCCGTGCCGCCGGTCACCACCACATTCCGTAGCTATAGCTCTCGTGGAGATTTCCAGTTGGCAATCTTAAATTATACGGCACCGGTCGTTGTTAGCCCGATCAATGCCTCTGGTATGGTCACAGCTGTGC	CTGGCTGCAGCGCAATCATTATGTGCCGTGCCGCCGGTCACCACCACATTCCGTAGCTATAGCTCTCGTGGAGATTTCCAGTTGGCAATCTTAAATTATACGGCACCGGTCGTTGTTAGCCCGATCAATGCCTCTGGT	cspike_lib_peptide_39462	OP288969.1_ALA737
AGGAATTCCGCTGCGTTTACCGGCAGCTGCCAGCCTGTGTGCCGTTCCGCCGGTCACTACGACTTTTCGCAGCTATTCTAGCCGTGGGGACTTTCAGCTGGCAATTCTTAACTACACAGCGCCGGTGGTGGTATCTCCGATAAATGCCAGTGGGATGGTCACAGCTGTGC	TTACCGGCAGCTGCCAGCCTGTGTGCCGTTCCGCCGGTCACTACGACTTTTCGCAGCTATTCTAGCCGTGGGGACTTTCAGCTGGCAATTCTTAACTACACAGCGCCGGTGGTGGTATCTCCGATAAATGCCAGTGGG	cspike_lib_peptide_39463	OP288969.1_ALA738
AGGAATTCCGCTGCGTCTGCCGTTGGCGGCGGCGCTGTGCGCTGTACCGCCGGTTACAACCACGTTTCGCAGTTACAGTAGTCGTGGTGACTTTCAATTAGCTATTTTAAATTACACTGCGCCGGTCGTAGTTTCACCGATAAATGCTAGCGGCATGGTCACAGCTGTGC	CTGCCGTTGGCGGCGGCGCTGTGCGCTGTACCGCCGGTTACAACCACGTTTCGCAGTTACAGTAGTCGTGGTGACTTTCAATTAGCTATTTTAAATTACACTGCGCCGGTCGTAGTTTCACCGATAAATGCTAGCGGC	cspike_lib_peptide_39464	OP288969.1_ALA739
AGGAATTCCGCTGCGTTTACCGTTGGGCGCCGCAGCGTGTGCCGTGCCGCCGGTCACCACGACGTTTCGTAGCTATTCATCTCGCGGGGATTTTCAGCTGGCGATCCTGAATTATACTGCCCCGGTTGTGGTGAGTCCGATCAATGCAAGCGGTATGGTCACAGCTGTGC	TTACCGTTGGGCGCCGCAGCGTGTGCCGTGCCGCCGGTCACCACGACGTTTCGTAGCTATTCATCTCGCGGGGATTTTCAGCTGGCGATCCTGAATTATACTGCCCCGGTTGTGGTGAGTCCGATCAATGCAAGCGGT	cspike_lib_peptide_39465	OP288969.1_ALA740
AGGAATTCCGCTGCGTCTTCCGCTGGGTCAGGCGGCGGCTGCCGTGCCGCCGGTGACGACCACCTTCCGCAGTTACAGTAGCCGTGGCGATTTCCAGCTGGCAATTTTAAATTACACAGCGCCGGTGGTTGTGAGCCCGATCAATGCATCTGGTATGGTCACAGCTGTGC	CTTCCGCTGGGTCAGGCGGCGGCTGCCGTGCCGCCGGTGACGACCACCTTCCGCAGTTACAGTAGCCGTGGCGATTTCCAGCTGGCAATTTTAAATTACACAGCGCCGGTGGTTGTGAGCCCGATCAATGCATCTGGT	cspike_lib_peptide_39466	OP288969.1_ALA741
AGGAATTCCGCTGCGTTTACCGCTGGGCCAAAGTGCCGCGGCCGTTCCGCCGGTAACCACAACGTTTCGTAGTTATTCTTCACGTGGAGATTTTCAGTTGGCCATATTAAACTATACAGCCCCGGTGGTGGTCTCACCGATCAATGCATCAGGTATGGTCACAGCTGTGC	TTACCGCTGGGCCAAAGTGCCGCGGCCGTTCCGCCGGTAACCACAACGTTTCGTAGTTATTCTTCACGTGGAGATTTTCAGTTGGCCATATTAAACTATACAGCCCCGGTGGTGGTCTCACCGATCAATGCATCAGGT	cspike_lib_peptide_39467	OP288969.1_ALA742
AGGAATTCCGCTGCGTTTGCCGCTGGGTCAGAGCCTGGCTGCAGCCCCGCCGGTGACAACTACTTTTCGTAGTTACTCTTCACGTGGAGATTTTCAGTTAGCTATACTGAATTACACTGCACCGGTTGTAGTTAGTCCGATTAACGCTTCAGGCATGGTCACAGCTGTGC	TTGCCGCTGGGTCAGAGCCTGGCTGCAGCCCCGCCGGTGACAACTACTTTTCGTAGTTACTCTTCACGTGGAGATTTTCAGTTAGCTATACTGAATTACACTGCACCGGTTGTAGTTAGTCCGATTAACGCTTCAGGC	cspike_lib_peptide_39468	OP288969.1_ALA743
AGGAATTCCGCTGCGTTTGCCGCTGGGACAGAGTTTGTGTGCAGCCGCTCCGGTTACTACCACCTTCCGTAGTTACTCATCACGTGGTGACTTTCAGCTGGCGATTCTTAATTATACAGCACCGGTGGTGGTGTCACCGATCAACGCGAGTGGCATGGTCACAGCTGTGC	TTGCCGCTGGGACAGAGTTTGTGTGCAGCCGCTCCGGTTACTACCACCTTCCGTAGTTACTCATCACGTGGTGACTTTCAGCTGGCGATTCTTAATTATACAGCACCGGTGGTGGTGTCACCGATCAACGCGAGTGGC	cspike_lib_peptide_39469	OP288969.1_ALA744
AGGAATTCCGCTGCGTCTGCCGTTGGGTCAATCTCTGTGTGCCGCTGCCGCGGTTACTACCACCTTTCGTTCATATAGCAGTCGCGGCGACTTCCAATTGGCCATACTGAACTATACTGCTCCGGTAGTGGTTTCTCCGATCAATGCTTCAGGAATGGTCACAGCTGTGC	CTGCCGTTGGGTCAATCTCTGTGTGCCGCTGCCGCGGTTACTACCACCTTTCGTTCATATAGCAGTCGCGGCGACTTCCAATTGGCCATACTGAACTATACTGCTCCGGTAGTGGTTTCTCCGATCAATGCTTCAGGA	cspike_lib_peptide_39470	OP288969.1_ALA745
AGGAATTCCGCTGCGTTTACCGCTTGGCCAGTCTTTGTGTGCCGTCGCCGCGGCTACCACAACTTTTCGTTCTTATTCTAGCCGCGGTGATTTTCAATTAGCAATCCTGAATTACACCGCGCCGGTGGTAGTGTCACCGATTAACGCCAGCGGAATGGTCACAGCTGTGC	TTACCGCTTGGCCAGTCTTTGTGTGCCGTCGCCGCGGCTACCACAACTTTTCGTTCTTATTCTAGCCGCGGTGATTTTCAATTAGCAATCCTGAATTACACCGCGCCGGTGGTAGTGTCACCGATTAACGCCAGCGGA	cspike_lib_peptide_39471	OP288969.1_ALA746
AGGAATTCCGCTGCGTCTTCCGCTGGGCCAGAGTCTTTGCGCTGTGCCGGCAGCAGCCACTACTTTTCGCAGTTACTCATCTCGTGGCGATTTCCAGTTAGCGATCCTGAATTACACTGCGCCGGTAGTTGTTAGTCCGATAAATGCCTCAGGCATGGTCACAGCTGTGC	CTTCCGCTGGGCCAGAGTCTTTGCGCTGTGCCGGCAGCAGCCACTACTTTTCGCAGTTACTCATCTCGTGGCGATTTCCAGTTAGCGATCCTGAATTACACTGCGCCGGTAGTTGTTAGTCCGATAAATGCCTCAGGC	cspike_lib_peptide_39472	OP288969.1_ALA747
AGGAATTCCGCTGCGTTTGCCGCTTGGCCAGTCTCTTTGTGCAGTGCCGCCGGCTGCCGCGACCTTTCGTAGCTACTCATCACGTGGGGACTTTCAATTGGCCATATTAAACTATACAGCTCCGGTTGTGGTCTCTCCGATTAACGCTTCTGGTATGGTCACAGCTGTGC	TTGCCGCTTGGCCAGTCTCTTTGTGCAGTGCCGCCGGCTGCCGCGACCTTTCGTAGCTACTCATCACGTGGGGACTTTCAATTGGCCATATTAAACTATACAGCTCCGGTTGTGGTCTCTCCGATTAACGCTTCTGGT	cspike_lib_peptide_39473	OP288969.1_ALA748
AGGAATTCCGCTGCGTCTGCCGCTGGGTCAGTCTCTGTGTGCCGTTCCGCCGGTTGCGGCAGCATTCCGTAGCTATTCATCTCGCGGGGACTTCCAGTTAGCAATTCTGAATTACACCGCTCCGGTTGTTGTGTCACCGATAAACGCGAGTGGTATGGTCACAGCTGTGC	CTGCCGCTGGGTCAGTCTCTGTGTGCCGTTCCGCCGGTTGCGGCAGCATTCCGTAGCTATTCATCTCGCGGGGACTTCCAGTTAGCAATTCTGAATTACACCGCTCCGGTTGTTGTGTCACCGATAAACGCGAGTGGT	cspike_lib_peptide_39474	OP288969.1_ALA749
AGGAATTCCGCTGCGTCTGCCGCTGGGCCAGTCTTTGTGCGCGGTGCCGCCGGTAACCGCCGCGGCACGTAGCTATAGTTCACGTGGCGATTTCCAGCTGGCAATCCTTAATTACACCGCCCCGGTAGTTGTTAGCCCGATAAACGCGAGCGGCATGGTCACAGCTGTGC	CTGCCGCTGGGCCAGTCTTTGTGCGCGGTGCCGCCGGTAACCGCCGCGGCACGTAGCTATAGTTCACGTGGCGATTTCCAGCTGGCAATCCTTAATTACACCGCCCCGGTAGTTGTTAGCCCGATAAACGCGAGCGGC	cspike_lib_peptide_39475	OP288969.1_ALA750
AGGAATTCCGCTGCGTCTGCCGCTGGGTCAATCTCTGTGTGCCGTCCCGCCGGTTACCACTGCTGCGGCATCTTATTCATCACGCGGTGATTTTCAGTTGGCGATTCTGAATTATACCGCTCCGGTAGTGGTCAGTCCGATCAATGCATCTGGCATGGTCACAGCTGTGC	CTGCCGCTGGGTCAATCTCTGTGTGCCGTCCCGCCGGTTACCACTGCTGCGGCATCTTATTCATCACGCGGTGATTTTCAGTTGGCGATTCTGAATTATACCGCTCCGGTAGTGGTCAGTCCGATCAATGCATCTGGC	cspike_lib_peptide_39476	OP288969.1_ALA751
AGGAATTCCGCTGCGTCTTCCGTTGGGTCAAAGTTTGTGTGCGGTTCCGCCGGTCACCACAACAGCAGCAGCTTATAGCAGTCGTGGTGATTTTCAGTTAGCTATTCTGAATTATACGGCTCCGGTTGTGGTGAGCCCGATCAATGCGTCAGGAATGGTCACAGCTGTGC	CTTCCGTTGGGTCAAAGTTTGTGTGCGGTTCCGCCGGTCACCACAACAGCAGCAGCTTATAGCAGTCGTGGTGATTTTCAGTTAGCTATTCTGAATTATACGGCTCCGGTTGTGGTGAGCCCGATCAATGCGTCAGGA	cspike_lib_peptide_39477	OP288969.1_ALA752
AGGAATTCCGCTGCGTCTTCCGCTGGGACAGTCTCTGTGTGCAGTTCCGCCGGTGACTACTACCTTCGCAGCAGCCAGTTCTCGCGGTGACTTTCAGCTGGCTATACTGAATTATACAGCTCCGGTAGTGGTGAGCCCGATAAACGCGTCAGGAATGGTCACAGCTGTGC	CTTCCGCTGGGACAGTCTCTGTGTGCAGTTCCGCCGGTGACTACTACCTTCGCAGCAGCCAGTTCTCGCGGTGACTTTCAGCTGGCTATACTGAATTATACAGCTCCGGTAGTGGTGAGCCCGATAAACGCGTCAGGA	cspike_lib_peptide_39478	OP288969.1_ALA753
AGGAATTCCGCTGCGTCTGCCGTTAGGACAAAGCCTTTGTGCTGTCCCGCCGGTCACGACCACCTTTCGCGCTGCAGCCTCTCGCGGTGACTTTCAGTTAGCCATACTGAATTACACTGCTCCGGTTGTCGTATCTCCGATTAATGCGTCAGGGATGGTCACAGCTGTGC	CTGCCGTTAGGACAAAGCCTTTGTGCTGTCCCGCCGGTCACGACCACCTTTCGCGCTGCAGCCTCTCGCGGTGACTTTCAGTTAGCCATACTGAATTACACTGCTCCGGTTGTCGTATCTCCGATTAATGCGTCAGGG	cspike_lib_peptide_39479	OP288969.1_ALA754
AGGAATTCCGCTGCGTCTGCCGCTTGGTCAGAGCCTGTGCGCGGTTCCGCCGGTCACGACAACATTTCGCAGCGCTGCAGCACGTGGCGATTTTCAATTAGCGATCCTGAATTATACAGCGCCGGTAGTTGTGTCACCGATTAACGCGTCTGGAATGGTCACAGCTGTGC	CTGCCGCTTGGTCAGAGCCTGTGCGCGGTTCCGCCGGTCACGACAACATTTCGCAGCGCTGCAGCACGTGGCGATTTTCAATTAGCGATCCTGAATTATACAGCGCCGGTAGTTGTGTCACCGATTAACGCGTCTGGA	cspike_lib_peptide_39480	OP288969.1_ALA755
AGGAATTCCGCTGCGTCTGCCGTTAGGTCAGAGCTTATGTGCGGTCCCGCCGGTTACTACTACCTTCCGTTCTTATGCCGCCGCCGGAGATTTTCAATTAGCTATTTTGAATTATACCGCCCCGGTCGTAGTCAGTCCGATAAATGCAAGCGGAATGGTCACAGCTGTGC	CTGCCGTTAGGTCAGAGCTTATGTGCGGTCCCGCCGGTTACTACTACCTTCCGTTCTTATGCCGCCGCCGGAGATTTTCAATTAGCTATTTTGAATTATACCGCCCCGGTCGTAGTCAGTCCGATAAATGCAAGCGGA	cspike_lib_peptide_39481	OP288969.1_ALA756
AGGAATTCCGCTGCGTCTGCCGCTGGGTCAATCATTGTGCGCAGTGCCGCCGGTGACTACTACATTCCGTTCATACTCTGCGGCCGCGGATTTCCAACTGGCCATCCTGAACTACACGGCACCGGTAGTTGTATCTCCGATAAACGCTAGTGGCATGGTCACAGCTGTGC	CTGCCGCTGGGTCAATCATTGTGCGCAGTGCCGCCGGTGACTACTACATTCCGTTCATACTCTGCGGCCGCGGATTTCCAACTGGCCATCCTGAACTACACGGCACCGGTAGTTGTATCTCCGATAAACGCTAGTGGC	cspike_lib_peptide_39482	OP288969.1_ALA757
AGGAATTCCGCTGCGTTTGCCGCTGGGGCAATCACTTTGCGCAGTGCCGCCGGTGACGACTACGTTTCGTAGCTATAGCTCAGCGGCAGCTTTTCAATTAGCGATTCTGAACTACACAGCGCCGGTTGTCGTGAGTCCGATTAACGCGAGCGGCATGGTCACAGCTGTGC	TTGCCGCTGGGGCAATCACTTTGCGCAGTGCCGCCGGTGACGACTACGTTTCGTAGCTATAGCTCAGCGGCAGCTTTTCAATTAGCGATTCTGAACTACACAGCGCCGGTTGTCGTGAGTCCGATTAACGCGAGCGGC	cspike_lib_peptide_39483	OP288969.1_ALA758
AGGAATTCCGCTGCGTCTTCCGTTAGGGCAATCTCTGTGTGCGGTACCGCCGGTGACTACTACATTTCGTAGCTACAGTAGCCGTGCTGCAGCGCAGTTAGCGATCTTAAACTATACCGCCCCGGTCGTAGTCAGTCCGATTAATGCTTCTGGCATGGTCACAGCTGTGC	CTTCCGTTAGGGCAATCTCTGTGTGCGGTACCGCCGGTGACTACTACATTTCGTAGCTACAGTAGCCGTGCTGCAGCGCAGTTAGCGATCTTAAACTATACCGCCCCGGTCGTAGTCAGTCCGATTAATGCTTCTGGC	cspike_lib_peptide_39484	OP288969.1_ALA759
AGGAATTCCGCTGCGTTTACCGTTAGGGCAGTCACTGTGCGCGGTACCGCCGGTAACCACCACTTTTCGCAGTTATAGCAGCCGCGGTGCAGCAGCGTTAGCTATATTAAATTATACAGCTCCGGTTGTGGTTTCACCGATAAACGCAAGTGGGATGGTCACAGCTGTGC	TTACCGTTAGGGCAGTCACTGTGCGCGGTACCGCCGGTAACCACCACTTTTCGCAGTTATAGCAGCCGCGGTGCAGCAGCGTTAGCTATATTAAATTATACAGCTCCGGTTGTGGTTTCACCGATAAACGCAAGTGGG	cspike_lib_peptide_39485	OP288969.1_ALA760
AGGAATTCCGCTGCGTCTGCCGCTGGGACAGTCTCTGTGTGCAGTACCGCCGGTTACCACAACTTTTCGTTCATACTCTTCACGTGGTGACGCTGCAGCTGCAATCCTTAACTACACCGCGCCGGTGGTTGTGAGTCCGATAAATGCCAGCGGTATGGTCACAGCTGTGC	CTGCCGCTGGGACAGTCTCTGTGTGCAGTACCGCCGGTTACCACAACTTTTCGTTCATACTCTTCACGTGGTGACGCTGCAGCTGCAATCCTTAACTACACCGCGCCGGTGGTTGTGAGTCCGATAAATGCCAGCGGT	cspike_lib_peptide_39486	OP288969.1_ALA761
AGGAATTCCGCTGCGTTTGCCGCTGGGTCAGAGCCTGTGCGCGGTGCCGCCGGTTACGACAACCTTCCGCAGTTACTCTTCACGCGGAGATTTCGCAGCTGCTATCCTGAATTATACGGCCCCGGTGGTGGTAAGTCCGATTAACGCAAGTGGCATGGTCACAGCTGTGC	TTGCCGCTGGGTCAGAGCCTGTGCGCGGTGCCGCCGGTTACGACAACCTTCCGCAGTTACTCTTCACGCGGAGATTTCGCAGCTGCTATCCTGAATTATACGGCCCCGGTGGTGGTAAGTCCGATTAACGCAAGTGGC	cspike_lib_peptide_39487	OP288969.1_ALA762
AGGAATTCCGCTGCGTTTACCGCTGGGACAGAGCTTATGTGCTGTTCCGCCGGTTACCACAACATTTCGTAGCTACAGCAGCCGTGGTGACTTTCAAGCAGCTGCATTAAACTACACCGCGCCGGTTGTGGTTTCACCGATTAATGCGTCTGGAATGGTCACAGCTGTGC	TTACCGCTGGGACAGAGCTTATGTGCTGTTCCGCCGGTTACCACAACATTTCGTAGCTACAGCAGCCGTGGTGACTTTCAAGCAGCTGCATTAAACTACACCGCGCCGGTTGTGGTTTCACCGATTAATGCGTCTGGA	cspike_lib_peptide_39488	OP288969.1_ALA763
AGGAATTCCGCTGCGTCTGCCGTTAGGCCAGAGTCTGTGCGCTGTTCCGCCGGTGACTACAACATTTCGTAGTTATAGCAGCCGTGGTGATTTCCAGCTGGCCGCCGCTAACTATACAGCTCCGGTGGTGGTAAGTCCGATTAACGCGAGCGGTATGGTCACAGCTGTGC	CTGCCGTTAGGCCAGAGTCTGTGCGCTGTTCCGCCGGTGACTACAACATTTCGTAGTTATAGCAGCCGTGGTGATTTCCAGCTGGCCGCCGCTAACTATACAGCTCCGGTGGTGGTAAGTCCGATTAACGCGAGCGGT	cspike_lib_peptide_39489	OP288969.1_ALA764
AGGAATTCCGCTGCGTCTTCCGCTGGGCCAATCTCTGTGCGCCGTGCCGCCGGTCACAACCACTTTCCGCAGCTATAGTTCTCGCGGCGATTTTCAGCTTGCAGCGGCAGCATATACTGCCCCGGTAGTCGTGTCACCGATCAACGCGAGCGGCATGGTCACAGCTGTGC	CTTCCGCTGGGCCAATCTCTGTGCGCCGTGCCGCCGGTCACAACCACTTTCCGCAGCTATAGTTCTCGCGGCGATTTTCAGCTTGCAGCGGCAGCATATACTGCCCCGGTAGTCGTGTCACCGATCAACGCGAGCGGC	cspike_lib_peptide_39490	OP288969.1_ALA765
AGGAATTCCGCTGCGTTTACCGCTTGGCCAGTCATTATGCGCGGTACCGCCGGTTACGACGACGTTCCGTTCATATAGCAGCCGCGGCGACTTTCAACTGGCAATTGCCGCTGCAACTGCGCCGGTCGTTGTGTCACCGATTAATGCTTCTGGCATGGTCACAGCTGTGC	TTACCGCTTGGCCAGTCATTATGCGCGGTACCGCCGGTTACGACGACGTTCCGTTCATATAGCAGCCGCGGCGACTTTCAACTGGCAATTGCCGCTGCAACTGCGCCGGTCGTTGTGTCACCGATTAATGCTTCTGGC	cspike_lib_peptide_39491	OP288969.1_ALA766
AGGAATTCCGCTGCGTTTGCCGCTTGGTCAGAGTCTGTGTGCTGTGCCGCCGGTCACGACGACATTCCGCTCTTATAGTAGTCGCGGTGACTTCCAGTTAGCTATCCTGGCGGCCGCTGCTCCGGTTGTTGTTTCTCCGATTAATGCTAGCGGAATGGTCACAGCTGTGC	TTGCCGCTTGGTCAGAGTCTGTGTGCTGTGCCGCCGGTCACGACGACATTCCGCTCTTATAGTAGTCGCGGTGACTTCCAGTTAGCTATCCTGGCGGCCGCTGCTCCGGTTGTTGTTTCTCCGATTAATGCTAGCGGA	cspike_lib_peptide_39492	OP288969.1_ALA767
AGGAATTCCGCTGCGTTTACCGCTGGGTCAGTCTTTATGTGCTGTGCCGCCGGTCACTACTACCTTTCGCAGTTATTCTTCACGCGGTGACTTTCAGCTGGCTATACTGAACGCCGCAGCTCCGGTTGTAGTGAGCCCGATTAACGCCAGCGGGATGGTCACAGCTGTGC	TTACCGCTGGGTCAGTCTTTATGTGCTGTGCCGCCGGTCACTACTACCTTTCGCAGTTATTCTTCACGCGGTGACTTTCAGCTGGCTATACTGAACGCCGCAGCTCCGGTTGTAGTGAGCCCGATTAACGCCAGCGGG	cspike_lib_peptide_39493	OP288969.1_ALA768
AGGAATTCCGCTGCGTTTGCCGCTGGGTCAGTCATTGTGTGCCGTTCCGCCGGTTACTACTACTTTCCGTAGTTATAGTAGTCGCGGCGATTTCCAGCTGGCAATTTTAAATTATGCAGCGGCTGTTGTCGTTTCTCCGATCAATGCCAGCGGAATGGTCACAGCTGTGC	TTGCCGCTGGGTCAGTCATTGTGTGCCGTTCCGCCGGTTACTACTACTTTCCGTAGTTATAGTAGTCGCGGCGATTTCCAGCTGGCAATTTTAAATTATGCAGCGGCTGTTGTCGTTTCTCCGATCAATGCCAGCGGA	cspike_lib_peptide_39494	OP288969.1_ALA769
AGGAATTCCGCTGCGTCTTCCGTTGGGCCAGAGTTTGTGTGCTGTCCCGCCGGTTACCACCACTTTTCGCAGCTACAGTAGTCGTGGTGATTTCCAACTGGCGATCCTGAATTACACTGCTGCCGCTGTCGTCAGCCCGATTAATGCCAGTGGTATGGTCACAGCTGTGC	CTTCCGTTGGGCCAGAGTTTGTGTGCTGTCCCGCCGGTTACCACCACTTTTCGCAGCTACAGTAGTCGTGGTGATTTCCAACTGGCGATCCTGAATTACACTGCTGCCGCTGTCGTCAGCCCGATTAATGCCAGTGGT	cspike_lib_peptide_39495	OP288969.1_ALA770
AGGAATTCCGCTGCGTTTACCGCTGGGTCAGTCACTGTGCGCGGTCCCGCCGGTTACGACCACATTTCGCTCATATTCTTCACGTGGGGACTTTCAGCTGGCTATCCTGAATTACACAGCGGCTGCAGCAGTTTCTCCGATCAACGCCAGTGGCATGGTCACAGCTGTGC	TTACCGCTGGGTCAGTCACTGTGCGCGGTCCCGCCGGTTACGACCACATTTCGCTCATATTCTTCACGTGGGGACTTTCAGCTGGCTATCCTGAATTACACAGCGGCTGCAGCAGTTTCTCCGATCAACGCCAGTGGC	cspike_lib_peptide_39496	OP288969.1_ALA771
AGGAATTCCGCTGCGTCTGCCGCTTGGTCAGAGCTTGTGTGCTGTCCCGCCGGTTACCACAACTTTTCGCAGCTATTCTAGCCGTGGCGATTTTCAGCTGGCGATACTGAATTATACTGCTCCGGCCGCCGCTAGTCCGATTAATGCGAGTGGTATGGTCACAGCTGTGC	CTGCCGCTTGGTCAGAGCTTGTGTGCTGTCCCGCCGGTTACCACAACTTTTCGCAGCTATTCTAGCCGTGGCGATTTTCAGCTGGCGATACTGAATTATACTGCTCCGGCCGCCGCTAGTCCGATTAATGCGAGTGGT	cspike_lib_peptide_39497	OP288969.1_ALA772
AGGAATTCCGCTGCGTCTGCCGCTGGGCCAGAGCCTTTGCGCTGTACCGCCGGTCACGACTACCTTTCGCTCATACAGTAGCCGTGGGGACTTCCAGCTGGCTATTTTAAACTATACAGCACCGGTAGCGGCAGCGCCGATTAACGCGAGTGGGATGGTCACAGCTGTGC	CTGCCGCTGGGCCAGAGCCTTTGCGCTGTACCGCCGGTCACGACTACCTTTCGCTCATACAGTAGCCGTGGGGACTTCCAGCTGGCTATTTTAAACTATACAGCACCGGTAGCGGCAGCGCCGATTAACGCGAGTGGG	cspike_lib_peptide_39498	OP288969.1_ALA773
AGGAATTCCGCTGCGTCTGCCGCTGGGGCAAAGCCTGTGCGCAGTCCCGCCGGTCACTACAACATTTCGTTCATATTCATCTCGCGGAGATTTCCAGTTGGCCATCTTGAATTACACCGCACCGGTTGTGGCAGCTGCGATCAATGCAAGTGGCATGGTCACAGCTGTGC	CTGCCGCTGGGGCAAAGCCTGTGCGCAGTCCCGCCGGTCACTACAACATTTCGTTCATATTCATCTCGCGGAGATTTCCAGTTGGCCATCTTGAATTACACCGCACCGGTTGTGGCAGCTGCGATCAATGCAAGTGGC	cspike_lib_peptide_39499	OP288969.1_ALA774
AGGAATTCCGCTGCGTCTGCCGTTAGGACAGTCATTATGTGCCGTTCCGCCGGTTACCACTACGTTCCGTAGTTATAGCAGCCGTGGCGATTTTCAATTAGCTATCCTTAATTATACGGCGCCGGTAGTAGTTGCGGCTGCAAACGCCAGTGGAATGGTCACAGCTGTGC	CTGCCGTTAGGACAGTCATTATGTGCCGTTCCGCCGGTTACCACTACGTTCCGTAGTTATAGCAGCCGTGGCGATTTTCAATTAGCTATCCTTAATTATACGGCGCCGGTAGTAGTTGCGGCTGCAAACGCCAGTGGA	cspike_lib_peptide_39500	OP288969.1_ALA775
AGGAATTCCGCTGCGTCTGCCGCTGGGGCAGTCTTTATGTGCTGTTCCGCCGGTCACCACCACCTTTCGTAGCTATTCAAGCCGCGGTGACTTTCAGTTAGCGATCCTTAACTATACAGCGCCGGTTGTTGTCTCAGCGGCGGCGGCGAGCGGCATGGTCACAGCTGTGC	CTGCCGCTGGGGCAGTCTTTATGTGCTGTTCCGCCGGTCACCACCACCTTTCGTAGCTATTCAAGCCGCGGTGACTTTCAGTTAGCGATCCTTAACTATACAGCGCCGGTTGTTGTCTCAGCGGCGGCGGCGAGCGGC	cspike_lib_peptide_39501	OP288969.1_ALA776
AGGAATTCCGCTGCGTTTACCGCTGGGACAGAGTCTGTGCGCAGTTCCGCCGGTGACCACTACTTTCCGCTCATATTCTTCACGTGGCGACTTCCAGCTTGCAATCCTGAACTACACGGCTCCGGTCGTCGTCAGCCCGGCTGCGGCGAGCGGAATGGTCACAGCTGTGC	TTACCGCTGGGACAGAGTCTGTGCGCAGTTCCGCCGGTGACCACTACTTTCCGCTCATATTCTTCACGTGGCGACTTCCAGCTTGCAATCCTGAACTACACGGCTCCGGTCGTCGTCAGCCCGGCTGCGGCGAGCGGA	cspike_lib_peptide_39502	OP288969.1_ALA777
AGGAATTCCGCTGCGTTTACCGCTTGGGCAGTCTCTTTGTGCAGTGCCGCCGGTGACAACGACCTTTCGCTCATACAGCAGTCGCGGTGATTTCCAACTGGCTATCTTGAATTATACAGCGCCGGTTGTTGTCTCTCCGATTGCCGCAGCTGGAATGGTCACAGCTGTGC	TTACCGCTTGGGCAGTCTCTTTGTGCAGTGCCGCCGGTGACAACGACCTTTCGCTCATACAGCAGTCGCGGTGATTTCCAACTGGCTATCTTGAATTATACAGCGCCGGTTGTTGTCTCTCCGATTGCCGCAGCTGGA	cspike_lib_peptide_39503	OP288969.1_ALA778
AGGAATTCCGCTGCGTCTTCCGCTGGGCCAGTCATTATGTGCGGTCCCGCCGGTCACCACTACATTTCGCTCATATTCTTCTCGTGGTGACTTTCAGCTGGCTATACTTAACTATACTGCTCCGGTGGTTGTCAGCCCGATAAATGCCGCTGCAATGGTCACAGCTGTGC	CTTCCGCTGGGCCAGTCATTATGTGCGGTCCCGCCGGTCACCACTACATTTCGCTCATATTCTTCTCGTGGTGACTTTCAGCTGGCTATACTTAACTATACTGCTCCGGTGGTTGTCAGCCCGATAAATGCCGCTGCA	cspike_lib_peptide_39504	OP288969.1_ALA779;OP288969.1_ALA780
AGGAATTCCGCTGCGTCTTCCGTTAGGGCAGAGTCTGTGCGCTGTTCCGCCGGTCACAACGACATTTCGCAGTTATTCTAGCCGTGGGGACTTCCAACTGGCTATTCTGAATTATACCGCCCCGGTTGTGGTAAGTCCGATCAACGCAAGCGGAATGGTCACAGCTGTGC	CTTCCGTTAGGGCAGAGTCTGTGCGCTGTTCCGCCGGTCACAACGACATTTCGCAGTTATTCTAGCCGTGGGGACTTCCAACTGGCTATTCTGAATTATACCGCCCCGGTTGTGGTAAGTCCGATCAACGCAAGCGGA	cspike_lib_peptide_39505	OP288969.1
AGGAATTCCGCTGCGTGCGGCCGCCCAACTTGCGATATTAAACTATACAGCGCCGGTGGTGGTGTCTCCGATTAATGCCTCTGGATTTACCGCGGCGATCCCGGTAAATTTTAGTTTTTCTGTAACGCAGGAATACATTGAAACGAGTATTCAGATGGTCACAGCTGTGC	GCGGCCGCCCAACTTGCGATATTAAACTATACAGCGCCGGTGGTGGTGTCTCCGATTAATGCCTCTGGATTTACCGCGGCGATCCCGGTAAATTTTAGTTTTTCTGTAACGCAGGAATACATTGAAACGAGTATTCAG	cspike_lib_peptide_39506	OP288969.1_ALA759
AGGAATTCCGCTGCGTGGCGCTGCTGCATTAGCAATTCTGAATTACACGGCGCCGGTAGTAGTTAGTCCGATTAATGCATCAGGTTTTACAGCTGCTATACCGGTCAACTTCTCTTTTTCAGTCACTCAGGAATATATAGAAACCTCTATTCAGATGGTCACAGCTGTGC	GGCGCTGCTGCATTAGCAATTCTGAATTACACGGCGCCGGTAGTAGTTAGTCCGATTAATGCATCAGGTTTTACAGCTGCTATACCGGTCAACTTCTCTTTTTCAGTCACTCAGGAATATATAGAAACCTCTATTCAG	cspike_lib_peptide_39507	OP288969.1_ALA760
AGGAATTCCGCTGCGTGGAGATGCGGCTGCAGCAATCTTGAATTATACCGCCCCGGTCGTCGTGTCTCCGATAAACGCCAGCGGTTTTACCGCAGCTATCCCGGTCAATTTTAGCTTTAGTGTCACTCAGGAATATATTGAAACCTCTATTCAGATGGTCACAGCTGTGC	GGAGATGCGGCTGCAGCAATCTTGAATTATACCGCCCCGGTCGTCGTGTCTCCGATAAACGCCAGCGGTTTTACCGCAGCTATCCCGGTCAATTTTAGCTTTAGTGTCACTCAGGAATATATTGAAACCTCTATTCAG	cspike_lib_peptide_39508	OP288969.1_ALA761
AGGAATTCCGCTGCGTGGTGACTTCGCAGCCGCCATTTTAAATTATACGGCACCGGTTGTTGTATCTCCGATAAACGCGTCTGGTTTTACGGCTGCGATACCGGTGAATTTCAGCTTTTCAGTAACGCAGGAATATATAGAAACCAGTATACAAATGGTCACAGCTGTGC	GGTGACTTCGCAGCCGCCATTTTAAATTATACGGCACCGGTTGTTGTATCTCCGATAAACGCGTCTGGTTTTACGGCTGCGATACCGGTGAATTTCAGCTTTTCAGTAACGCAGGAATATATAGAAACCAGTATACAA	cspike_lib_peptide_39509	OP288969.1_ALA762
AGGAATTCCGCTGCGTGGTGATTTCCAGGCCGCGGCCTTAAATTATACAGCACCGGTTGTGGTTTCTCCGATTAATGCGTCAGGATTTACCGCGGCTATCCCGGTCAATTTCTCTTTCTCAGTGACACAGGAGTATATTGAGACTTCAATACAGATGGTCACAGCTGTGC	GGTGATTTCCAGGCCGCGGCCTTAAATTATACAGCACCGGTTGTGGTTTCTCCGATTAATGCGTCAGGATTTACCGCGGCTATCCCGGTCAATTTCTCTTTCTCAGTGACACAGGAGTATATTGAGACTTCAATACAG	cspike_lib_peptide_39510	OP288969.1_ALA763
AGGAATTCCGCTGCGTGGAGACTTCCAACTGGCCGCTGCTAATTATACTGCGCCGGTTGTTGTCTCTCCGATTAACGCGTCTGGCTTTACTGCTGCCATACCGGTAAATTTTTCATTCTCAGTAACGCAGGAATATATTGAAACTAGTATACAAATGGTCACAGCTGTGC	GGAGACTTCCAACTGGCCGCTGCTAATTATACTGCGCCGGTTGTTGTCTCTCCGATTAACGCGTCTGGCTTTACTGCTGCCATACCGGTAAATTTTTCATTCTCAGTAACGCAGGAATATATTGAAACTAGTATACAA	cspike_lib_peptide_39511	OP288969.1_ALA764
AGGAATTCCGCTGCGTGGAGATTTTCAGCTGGCGGCCGCGGCATATACAGCACCGGTAGTTGTATCTCCGATTAATGCAAGTGGATTCACTGCAGCTATACCGGTCAATTTTTCATTCTCAGTAACTCAAGAGTATATTGAGACGTCAATACAGATGGTCACAGCTGTGC	GGAGATTTTCAGCTGGCGGCCGCGGCATATACAGCACCGGTAGTTGTATCTCCGATTAATGCAAGTGGATTCACTGCAGCTATACCGGTCAATTTTTCATTCTCAGTAACTCAAGAGTATATTGAGACGTCAATACAG	cspike_lib_peptide_39512	OP288969.1_ALA765
AGGAATTCCGCTGCGTGGTGATTTCCAATTGGCGATCGCCGCGGCGACTGCCCCGGTCGTTGTAAGCCCGATAAATGCCTCTGGATTTACAGCGGCCATCCCGGTAAATTTTTCTTTCTCAGTAACTCAGGAGTATATAGAGACCAGCATTCAAATGGTCACAGCTGTGC	GGTGATTTCCAATTGGCGATCGCCGCGGCGACTGCCCCGGTCGTTGTAAGCCCGATAAATGCCTCTGGATTTACAGCGGCCATCCCGGTAAATTTTTCTTTCTCAGTAACTCAGGAGTATATAGAGACCAGCATTCAA	cspike_lib_peptide_39513	OP288969.1_ALA766
AGGAATTCCGCTGCGTGGTGATTTTCAGTTAGCCATTTTGGCTGCGGCAGCTCCGGTTGTTGTTTCTCCGATTAACGCATCTGGATTTACGGCCGCCATTCCGGTTAATTTTAGCTTCAGTGTCACGCAAGAATACATAGAAACAAGCATCCAGATGGTCACAGCTGTGC	GGTGATTTTCAGTTAGCCATTTTGGCTGCGGCAGCTCCGGTTGTTGTTTCTCCGATTAACGCATCTGGATTTACGGCCGCCATTCCGGTTAATTTTAGCTTCAGTGTCACGCAAGAATACATAGAAACAAGCATCCAG	cspike_lib_peptide_39514	OP288969.1_ALA767
AGGAATTCCGCTGCGTGGGGATTTTCAGCTTGCGATCTTGAACGCAGCTGCTCCGGTGGTTGTGAGTCCGATTAACGCGAGTGGTTTTACCGCCGCAATTCCGGTAAACTTTTCTTTTAGCGTTACACAGGAGTACATTGAAACTTCTATTCAAATGGTCACAGCTGTGC	GGGGATTTTCAGCTTGCGATCTTGAACGCAGCTGCTCCGGTGGTTGTGAGTCCGATTAACGCGAGTGGTTTTACCGCCGCAATTCCGGTAAACTTTTCTTTTAGCGTTACACAGGAGTACATTGAAACTTCTATTCAA	cspike_lib_peptide_39515	OP288969.1_ALA768
AGGAATTCCGCTGCGTGGAGACTTTCAGTTAGCAATTCTGAACTACGCAGCTGCTGTAGTCGTCTCTCCGATTAACGCGAGTGGTTTTACCGCGGCGATTCCGGTTAACTTTTCTTTCAGCGTAACGCAAGAGTATATTGAGACCAGTATTCAGATGGTCACAGCTGTGC	GGAGACTTTCAGTTAGCAATTCTGAACTACGCAGCTGCTGTAGTCGTCTCTCCGATTAACGCGAGTGGTTTTACCGCGGCGATTCCGGTTAACTTTTCTTTCAGCGTAACGCAAGAGTATATTGAGACCAGTATTCAG	cspike_lib_peptide_39516	OP288969.1_ALA769
AGGAATTCCGCTGCGTGGCGATTTTCAGTTAGCTATTCTTAATTATACGGCCGCCGCAGTGGTCTCTCCGATTAATGCGTCTGGATTTACGGCCGCCATTCCGGTCAACTTTTCATTCTCTGTGACTCAGGAATACATTGAGACGAGCATCCAGATGGTCACAGCTGTGC	GGCGATTTTCAGTTAGCTATTCTTAATTATACGGCCGCCGCAGTGGTCTCTCCGATTAATGCGTCTGGATTTACGGCCGCCATTCCGGTCAACTTTTCATTCTCTGTGACTCAGGAATACATTGAGACGAGCATCCAG	cspike_lib_peptide_39517	OP288969.1_ALA770
AGGAATTCCGCTGCGTGGTGATTTCCAGCTTGCCATCTTAAATTATACGGCGGCGGCCGCCGTGTCTCCGATCAATGCGTCAGGCTTTACGGCAGCTATTCCGGTAAATTTTAGTTTTTCTGTAACACAGGAGTATATAGAGACCTCTATTCAGATGGTCACAGCTGTGC	GGTGATTTCCAGCTTGCCATCTTAAATTATACGGCGGCGGCCGCCGTGTCTCCGATCAATGCGTCAGGCTTTACGGCAGCTATTCCGGTAAATTTTAGTTTTTCTGTAACACAGGAGTATATAGAGACCTCTATTCAG	cspike_lib_peptide_39518	OP288969.1_ALA771
AGGAATTCCGCTGCGTGGCGACTTTCAATTGGCAATCCTGAATTACACGGCGCCGGCAGCAGCCAGTCCGATTAACGCATCAGGCTTTACCGCTGCAATCCCGGTTAATTTTAGTTTCAGCGTTACGCAGGAATACATCGAGACCTCTATTCAGATGGTCACAGCTGTGC	GGCGACTTTCAATTGGCAATCCTGAATTACACGGCGCCGGCAGCAGCCAGTCCGATTAACGCATCAGGCTTTACCGCTGCAATCCCGGTTAATTTTAGTTTCAGCGTTACGCAGGAATACATCGAGACCTCTATTCAG	cspike_lib_peptide_39519	OP288969.1_ALA772
AGGAATTCCGCTGCGTGGAGATTTCCAGCTTGCTATACTGAATTATACGGCTCCGGTCGCTGCCGCGCCGATAAATGCAAGCGGTTTTACGGCGGCTATACCGGTGAATTTCAGCTTTTCTGTCACGCAGGAATATATCGAAACATCAATCCAGATGGTCACAGCTGTGC	GGAGATTTCCAGCTTGCTATACTGAATTATACGGCTCCGGTCGCTGCCGCGCCGATAAATGCAAGCGGTTTTACGGCGGCTATACCGGTGAATTTCAGCTTTTCTGTCACGCAGGAATATATCGAAACATCAATCCAG	cspike_lib_peptide_39520	OP288969.1_ALA773
AGGAATTCCGCTGCGTGGCGATTTTCAGCTTGCTATATTAAATTATACAGCTCCGGTTGTGGCCGCAGCAATCAATGCGAGCGGCTTTACAGCAGCTATCCCGGTGAACTTTTCTTTTAGTGTGACACAGGAATATATTGAGACTAGTATCCAAATGGTCACAGCTGTGC	GGCGATTTTCAGCTTGCTATATTAAATTATACAGCTCCGGTTGTGGCCGCAGCAATCAATGCGAGCGGCTTTACAGCAGCTATCCCGGTGAACTTTTCTTTTAGTGTGACACAGGAATATATTGAGACTAGTATCCAA	cspike_lib_peptide_39521	OP288969.1_ALA774
AGGAATTCCGCTGCGTGGTGATTTTCAACTTGCAATTCTGAACTACACAGCCCCGGTGGTTGTCGCTGCTGCAAACGCCTCTGGTTTTACAGCCGCAATACCGGTTAACTTTTCTTTTAGCGTGACACAGGAGTACATCGAAACATCAATTCAAATGGTCACAGCTGTGC	GGTGATTTTCAACTTGCAATTCTGAACTACACAGCCCCGGTGGTTGTCGCTGCTGCAAACGCCTCTGGTTTTACAGCCGCAATACCGGTTAACTTTTCTTTTAGCGTGACACAGGAGTACATCGAAACATCAATTCAA	cspike_lib_peptide_39522	OP288969.1_ALA775
AGGAATTCCGCTGCGTGGCGACTTTCAATTGGCGATCCTTAATTACACCGCTCCGGTTGTGGTGTCAGCTGCTGCTGCGTCAGGTTTTACAGCAGCAATTCCGGTAAACTTTTCATTTAGTGTTACTCAAGAGTATATTGAAACAAGCATTCAGATGGTCACAGCTGTGC	GGCGACTTTCAATTGGCGATCCTTAATTACACCGCTCCGGTTGTGGTGTCAGCTGCTGCTGCGTCAGGTTTTACAGCAGCAATTCCGGTAAACTTTTCATTTAGTGTTACTCAAGAGTATATTGAAACAAGCATTCAG	cspike_lib_peptide_39523	OP288969.1_ALA776
AGGAATTCCGCTGCGTGGCGACTTTCAGCTGGCGATCTTGAACTACACAGCTCCGGTAGTCGTATCACCGGCTGCAGCGTCTGGATTTACGGCAGCCATCCCGGTAAATTTTTCATTTAGTGTGACACAGGAATACATTGAGACGTCTATTCAGATGGTCACAGCTGTGC	GGCGACTTTCAGCTGGCGATCTTGAACTACACAGCTCCGGTAGTCGTATCACCGGCTGCAGCGTCTGGATTTACGGCAGCCATCCCGGTAAATTTTTCATTTAGTGTGACACAGGAATACATTGAGACGTCTATTCAG	cspike_lib_peptide_39524	OP288969.1_ALA777
AGGAATTCCGCTGCGTGGTGATTTTCAGCTTGCGATCCTGAATTACACTGCCCCGGTAGTTGTGTCACCGATTGCTGCTGCCGGTTTTACCGCTGCCATACCGGTGAACTTTTCATTTAGCGTTACCCAAGAATATATTGAGACAAGTATCCAGATGGTCACAGCTGTGC	GGTGATTTTCAGCTTGCGATCCTGAATTACACTGCCCCGGTAGTTGTGTCACCGATTGCTGCTGCCGGTTTTACCGCTGCCATACCGGTGAACTTTTCATTTAGCGTTACCCAAGAATATATTGAGACAAGTATCCAG	cspike_lib_peptide_39525	OP288969.1_ALA778
AGGAATTCCGCTGCGTGGGGACTTTCAGCTGGCAATATTAAACTATACGGCTCCGGTCGTTGTTAGTCCGATTAATGCCGCGGCTTTTACTGCAGCAATCCCGGTTAACTTTAGTTTTTCAGTAACGCAGGAATATATTGAAACCAGTATTCAGATGGTCACAGCTGTGC	GGGGACTTTCAGCTGGCAATATTAAACTATACGGCTCCGGTCGTTGTTAGTCCGATTAATGCCGCGGCTTTTACTGCAGCAATCCCGGTTAACTTTAGTTTTTCAGTAACGCAGGAATATATTGAAACCAGTATTCAG	cspike_lib_peptide_39526	OP288969.1_ALA779
AGGAATTCCGCTGCGTGGCGATTTTCAGTTAGCCATCTTAAATTATACTGCTCCGGTGGTTGTGAGTCCGATTAACGCAGCCGCGGCAACGGCAGCGATTCCGGTAAACTTCTCATTTTCAGTTACTCAGGAATATATCGAGACAAGCATCCAGATGGTCACAGCTGTGC	GGCGATTTTCAGTTAGCCATCTTAAATTATACTGCTCCGGTGGTTGTGAGTCCGATTAACGCAGCCGCGGCAACGGCAGCGATTCCGGTAAACTTCTCATTTTCAGTTACTCAGGAATATATCGAGACAAGCATCCAG	cspike_lib_peptide_39527	OP288969.1_ALA780
AGGAATTCCGCTGCGTGGCGATTTCCAATTAGCGATTCTTAACTATACGGCACCGGTGGTTGTCTCACCGATTAACGCGAGTGCCGCTGCTGCGGCTATCCCGGTCAATTTTTCATTCAGTGTTACTCAAGAATATATTGAAACGAGCATCCAAATGGTCACAGCTGTGC	GGCGATTTCCAATTAGCGATTCTTAACTATACGGCACCGGTGGTTGTCTCACCGATTAACGCGAGTGCCGCTGCTGCGGCTATCCCGGTCAATTTTTCATTCAGTGTTACTCAAGAATATATTGAAACGAGCATCCAA	cspike_lib_peptide_39528	OP288969.1_ALA781
AGGAATTCCGCTGCGTGGTGATTTTCAGCTGGCCATTCTTAACTATACAGCACCGGTTGTAGTGTCTCCGATCAACGCATCAGGTGCCGCAGCCGCAATCCCGGTGAATTTTTCTTTTAGTGTTACGCAAGAGTATATCGAAACCAGTATACAGATGGTCACAGCTGTGC	GGTGATTTTCAGCTGGCCATTCTTAACTATACAGCACCGGTTGTAGTGTCTCCGATCAACGCATCAGGTGCCGCAGCCGCAATCCCGGTGAATTTTTCTTTTAGTGTTACGCAAGAGTATATCGAAACCAGTATACAG	cspike_lib_peptide_39529	OP288969.1_ALA782
AGGAATTCCGCTGCGTGGTGATTTTCAATTAGCAATCCTGAACTATACGGCTCCGGTAGTAGTGTCACCGATCAACGCTAGCGGTTTTGCCGCGGCCATACCGGTGAATTTTTCATTTTCAGTAACGCAGGAATACATTGAAACAAGTATTCAGATGGTCACAGCTGTGC	GGTGATTTTCAATTAGCAATCCTGAACTATACGGCTCCGGTAGTAGTGTCACCGATCAACGCTAGCGGTTTTGCCGCGGCCATACCGGTGAATTTTTCATTTTCAGTAACGCAGGAATACATTGAAACAAGTATTCAG	cspike_lib_peptide_39530	OP288969.1_ALA783
AGGAATTCCGCTGCGTGGTGATTTCCAGCTTGCTATTCTTAATTATACTGCCCCGGTGGTAGTAAGTCCGATCAACGCATCTGGCTTCACAGCAGCGGCACCGGTCAATTTTAGTTTTAGTGTGACGCAAGAGTATATAGAGACTTCAATCCAAATGGTCACAGCTGTGC	GGTGATTTCCAGCTTGCTATTCTTAATTATACTGCCCCGGTGGTAGTAAGTCCGATCAACGCATCTGGCTTCACAGCAGCGGCACCGGTCAATTTTAGTTTTAGTGTGACGCAAGAGTATATAGAGACTTCAATCCAA	cspike_lib_peptide_39531	OP288969.1_ALA784
AGGAATTCCGCTGCGTGGAGATTTCCAGCTGGCTATACTGAACTATACCGCGCCGGTCGTGGTGAGCCCGATTAACGCATCTGGATTCACAGCAGCTGCTGCCGTCAATTTTAGTTTCAGTGTCACCCAGGAATATATCGAAACCAGCATTCAGATGGTCACAGCTGTGC	GGAGATTTCCAGCTGGCTATACTGAACTATACCGCGCCGGTCGTGGTGAGCCCGATTAACGCATCTGGATTCACAGCAGCTGCTGCCGTCAATTTTAGTTTCAGTGTCACCCAGGAATATATCGAAACCAGCATTCAG	cspike_lib_peptide_39532	OP288969.1_ALA785
AGGAATTCCGCTGCGTGGCGATTTTCAGCTTGCAATTCTGAATTATACTGCTCCGGTTGTAGTAAGTCCGATTAACGCCTCAGGCTTTACAGCTGCCGCTGCAGCCAATTTTTCATTTTCAGTTACACAGGAGTATATTGAAACGTCAATTCAGATGGTCACAGCTGTGC	GGCGATTTTCAGCTTGCAATTCTGAATTATACTGCTCCGGTTGTAGTAAGTCCGATTAACGCCTCAGGCTTTACAGCTGCCGCTGCAGCCAATTTTTCATTTTCAGTTACACAGGAGTATATTGAAACGTCAATTCAG	cspike_lib_peptide_39533	OP288969.1_ALA786
AGGAATTCCGCTGCGTGGTGATTTTCAGTTGGCGATTCTGAACTATACGGCTCCGGTTGTGGTTTCACCGATCAACGCGTCAGGTTTCACGGCCGCGATTGCCGCTGCGTTTTCATTCTCAGTAACGCAGGAATATATTGAAACAAGTATTCAGATGGTCACAGCTGTGC	GGTGATTTTCAGTTGGCGATTCTGAACTATACGGCTCCGGTTGTGGTTTCACCGATCAACGCGTCAGGTTTCACGGCCGCGATTGCCGCTGCGTTTTCATTCTCAGTAACGCAGGAATATATTGAAACAAGTATTCAG	cspike_lib_peptide_39534	OP288969.1_ALA787
AGGAATTCCGCTGCGTGGTGACTTCCAGCTGGCTATTCTGAATTATACTGCACCGGTCGTTGTCTCACCGATTAATGCATCAGGCTTCACTGCTGCCATTCCGGCAGCAGCATCATTTTCTGTTACCCAGGAATATATTGAAACTTCAATCCAGATGGTCACAGCTGTGC	GGTGACTTCCAGCTGGCTATTCTGAATTATACTGCACCGGTCGTTGTCTCACCGATTAATGCATCAGGCTTCACTGCTGCCATTCCGGCAGCAGCATCATTTTCTGTTACCCAGGAATATATTGAAACTTCAATCCAG	cspike_lib_peptide_39535	OP288969.1_ALA788
AGGAATTCCGCTGCGTGGGGATTTTCAGTTGGCAATTCTTAACTATACGGCGCCGGTAGTGGTTAGCCCGATCAATGCGTCTGGTTTTACCGCGGCAATTCCGGTAGCTGCGGCATTCAGCGTGACGCAAGAGTATATTGAGACCAGTATCCAGATGGTCACAGCTGTGC	GGGGATTTTCAGTTGGCAATTCTTAACTATACGGCGCCGGTAGTGGTTAGCCCGATCAATGCGTCTGGTTTTACCGCGGCAATTCCGGTAGCTGCGGCATTCAGCGTGACGCAAGAGTATATTGAGACCAGTATCCAG	cspike_lib_peptide_39536	OP288969.1_ALA789
AGGAATTCCGCTGCGTGGAGACTTTCAGCTTGCTATTTTGAACTATACCGCGCCGGTCGTCGTCTCTCCGATAAATGCCTCAGGATTCACCGCTGCGATTCCGGTCAACGCGGCCGCCTCAGTGACCCAAGAGTATATAGAAACTAGCATCCAAATGGTCACAGCTGTGC	GGAGACTTTCAGCTTGCTATTTTGAACTATACCGCGCCGGTCGTCGTCTCTCCGATAAATGCCTCAGGATTCACCGCTGCGATTCCGGTCAACGCGGCCGCCTCAGTGACCCAAGAGTATATAGAAACTAGCATCCAA	cspike_lib_peptide_39537	OP288969.1_ALA790
AGGAATTCCGCTGCGTGGCGATTTTCAGCTTGCGATTTTAAACTATACTGCACCGGTTGTTGTATCTCCGATCAATGCGAGTGGCTTTACTGCAGCTATCCCGGTTAATTTTGCAGCCGCGGTTACCCAGGAGTACATCGAAACAAGCATCCAAATGGTCACAGCTGTGC	GGCGATTTTCAGCTTGCGATTTTAAACTATACTGCACCGGTTGTTGTATCTCCGATCAATGCGAGTGGCTTTACTGCAGCTATCCCGGTTAATTTTGCAGCCGCGGTTACCCAGGAGTACATCGAAACAAGCATCCAA	cspike_lib_peptide_39538	OP288969.1_ALA791
AGGAATTCCGCTGCGTGGAGATTTCCAATTAGCAATCTTAAATTACACTGCGCCGGTGGTGGTTAGTCCGATCAACGCGTCAGGCTTTACTGCAGCGATTCCGGTTAACTTTTCTGCCGCCGCGACTCAGGAATACATCGAAACCAGCATACAAATGGTCACAGCTGTGC	GGAGATTTCCAATTAGCAATCTTAAATTACACTGCGCCGGTGGTGGTTAGTCCGATCAACGCGTCAGGCTTTACTGCAGCGATTCCGGTTAACTTTTCTGCCGCCGCGACTCAGGAATACATCGAAACCAGCATACAA	cspike_lib_peptide_39539	OP288969.1_ALA792
AGGAATTCCGCTGCGTGGAGACTTTCAATTAGCCATTTTGAACTATACCGCCCCGGTAGTTGTCTCTCCGATCAATGCAAGCGGATTTACGGCAGCCATTCCGGTAAACTTCAGTTTTGCAGCGGCTCAAGAATATATCGAGACATCAATACAAATGGTCACAGCTGTGC	GGAGACTTTCAATTAGCCATTTTGAACTATACCGCCCCGGTAGTTGTCTCTCCGATCAATGCAAGCGGATTTACGGCAGCCATTCCGGTAAACTTCAGTTTTGCAGCGGCTCAAGAATATATCGAGACATCAATACAA	cspike_lib_peptide_39540	OP288969.1_ALA793
AGGAATTCCGCTGCGTGGAGATTTTCAGCTTGCTATATTAAATTATACGGCCCCGGTGGTTGTGTCACCGATCAACGCGTCAGGTTTCACGGCGGCTATACCGGTCAATTTTAGCTTCAGCGCGGCTGCGGAGTATATTGAGACGTCAATTCAGATGGTCACAGCTGTGC	GGAGATTTTCAGCTTGCTATATTAAATTATACGGCCCCGGTGGTTGTGTCACCGATCAACGCGTCAGGTTTCACGGCGGCTATACCGGTCAATTTTAGCTTCAGCGCGGCTGCGGAGTATATTGAGACGTCAATTCAG	cspike_lib_peptide_39541	OP288969.1_ALA794
AGGAATTCCGCTGCGTGGCGATTTTCAGCTTGCAATTTTAAACTATACCGCACCGGTTGTAGTGTCACCGATTAACGCATCTGGCTTTACAGCAGCGATCCCGGTTAATTTTAGCTTTAGCGTGGCAGCGGCATACATTGAAACAAGTATTCAGATGGTCACAGCTGTGC	GGCGATTTTCAGCTTGCAATTTTAAACTATACCGCACCGGTTGTAGTGTCACCGATTAACGCATCTGGCTTTACAGCAGCGATCCCGGTTAATTTTAGCTTTAGCGTGGCAGCGGCATACATTGAAACAAGTATTCAG	cspike_lib_peptide_39542	OP288969.1_ALA795
AGGAATTCCGCTGCGTGGGGATTTTCAATTAGCAATTCTTAACTATACAGCCCCGGTGGTTGTCTCACCGATAAACGCGAGCGGTTTTACAGCAGCCATCCCGGTTAATTTCTCATTTTCAGTTACCGCCGCGGCAATTGAAACCTCAATTCAAATGGTCACAGCTGTGC	GGGGATTTTCAATTAGCAATTCTTAACTATACAGCCCCGGTGGTTGTCTCACCGATAAACGCGAGCGGTTTTACAGCAGCCATCCCGGTTAATTTCTCATTTTCAGTTACCGCCGCGGCAATTGAAACCTCAATTCAA	cspike_lib_peptide_39543	OP288969.1_ALA796
AGGAATTCCGCTGCGTGGAGATTTCCAGCTGGCGATCCTGAACTACACGGCTCCGGTAGTCGTCAGCCCGATAAATGCGAGTGGCTTCACTGCTGCGATCCCGGTTAACTTTAGTTTCAGTGTAACCCAGGCAGCAGCAGAGACTTCTATCCAGATGGTCACAGCTGTGC	GGAGATTTCCAGCTGGCGATCCTGAACTACACGGCTCCGGTAGTCGTCAGCCCGATAAATGCGAGTGGCTTCACTGCTGCGATCCCGGTTAACTTTAGTTTCAGTGTAACCCAGGCAGCAGCAGAGACTTCTATCCAG	cspike_lib_peptide_39544	OP288969.1_ALA797
AGGAATTCCGCTGCGTGGGGACTTTCAGCTTGCCATTCTGAACTACACAGCCCCGGTCGTTGTGTCACCGATTAATGCAAGTGGTTTTACTGCGGCGATACCGGTAAATTTCTCATTTTCTGTGACCCAGGAGGCAGCCGCGACCAGCATCCAGATGGTCACAGCTGTGC	GGGGACTTTCAGCTTGCCATTCTGAACTACACAGCCCCGGTCGTTGTGTCACCGATTAATGCAAGTGGTTTTACTGCGGCGATACCGGTAAATTTCTCATTTTCTGTGACCCAGGAGGCAGCCGCGACCAGCATCCAG	cspike_lib_peptide_39545	OP288969.1_ALA798
AGGAATTCCGCTGCGTGGCGACTTTCAACTTGCCATCCTTAATTATACCGCACCGGTGGTGGTGAGTCCGATTAACGCATCAGGTTTTACCGCCGCGATCCCGGTCAACTTTAGTTTTTCTGTTACGCAGGAATATGCTGCAGCAAGTATCCAGATGGTCACAGCTGTGC	GGCGACTTTCAACTTGCCATCCTTAATTATACCGCACCGGTGGTGGTGAGTCCGATTAACGCATCAGGTTTTACCGCCGCGATCCCGGTCAACTTTAGTTTTTCTGTTACGCAGGAATATGCTGCAGCAAGTATCCAG	cspike_lib_peptide_39546	OP288969.1_ALA799
AGGAATTCCGCTGCGTGGCGATTTTCAGCTGGCCATTTTGAACTATACCGCCCCGGTGGTTGTATCACCGATTAATGCTAGCGGATTCACTGCAGCGATTCCGGTTAATTTTTCTTTCTCTGTTACCCAGGAATATATAGCGGCAGCGATTCAAATGGTCACAGCTGTGC	GGCGATTTTCAGCTGGCCATTTTGAACTATACCGCCCCGGTGGTTGTATCACCGATTAATGCTAGCGGATTCACTGCAGCGATTCCGGTTAATTTTTCTTTCTCTGTTACCCAGGAATATATAGCGGCAGCGATTCAA	cspike_lib_peptide_39547	OP288969.1_ALA800
AGGAATTCCGCTGCGTGGCGATTTTCAATTGGCGATTCTGAACTACACCGCCCCGGTAGTTGTATCACCGATTAATGCATCAGGTTTTACGGCTGCAATCCCGGTGAATTTTAGTTTTTCTGTTACTCAGGAGTATATTGAGGCTGCTGCTCAAATGGTCACAGCTGTGC	GGCGATTTTCAATTGGCGATTCTGAACTACACCGCCCCGGTAGTTGTATCACCGATTAATGCATCAGGTTTTACGGCTGCAATCCCGGTGAATTTTAGTTTTTCTGTTACTCAGGAGTATATTGAGGCTGCTGCTCAA	cspike_lib_peptide_39548	OP288969.1_ALA801
AGGAATTCCGCTGCGTGGAGACTTCCAGCTTGCAATTTTGAATTATACAGCTCCGGTGGTAGTGTCACCGATAAATGCGTCAGGCTTTACAGCAGCAATTCCGGTCAATTTTAGCTTTTCAGTGACGCAGGAATATATAGAAACAGCAGCCGCGATGGTCACAGCTGTGC	GGAGACTTCCAGCTTGCAATTTTGAATTATACAGCTCCGGTGGTAGTGTCACCGATAAATGCGTCAGGCTTTACAGCAGCAATTCCGGTCAATTTTAGCTTTTCAGTGACGCAGGAATATATAGAAACAGCAGCCGCG	cspike_lib_peptide_39549	OP288969.1_ALA802
AGGAATTCCGCTGCGTGGCGACTTTCAGCTGGCCATATTGAACTACACGGCCCCGGTCGTCGTGTCTCCGATAAATGCAAGCGGTTTCACTGCCGCCATACCGGTAAATTTTTCATTTAGTGTTACGCAAGAGTACATTGAGACAAGTATTCAGATGGTCACAGCTGTGC	GGCGACTTTCAGCTGGCCATATTGAACTACACGGCCCCGGTCGTCGTGTCTCCGATAAATGCAAGCGGTTTCACTGCCGCCATACCGGTAAATTTTTCATTTAGTGTTACGCAAGAGTACATTGAGACAAGTATTCAG	cspike_lib_peptide_39550	OP288969.1
AGGAATTCCGCTGCGTGCCGCGGCTGCTATCCCGGTTAACTTTTCTTTTAGCGTGACGCAAGAATATATCGAAACGTCAATTCAGAAAGTGACGGTCGATTGCAAACAGTATGTATGTAATGGTTTTGCTCGCTGCGAGAAATTATTGGTGGAGATGGTCACAGCTGTGC	GCCGCGGCTGCTATCCCGGTTAACTTTTCTTTTAGCGTGACGCAAGAATATATCGAAACGTCAATTCAGAAAGTGACGGTCGATTGCAAACAGTATGTATGTAATGGTTTTGCTCGCTGCGAGAAATTATTGGTGGAG	cspike_lib_peptide_39551	OP288969.1_ALA781;OP288969.1_ALA782
AGGAATTCCGCTGCGTTTTGCCGCAGCAATTCCGGTTAACTTTAGCTTTTCTGTCACACAGGAGTACATTGAGACATCAATTCAGAAAGTGACCGTTGATTGCAAGCAGTATGTCTGCAATGGCTTTGCTCGTTGTGAGAAATTGTTAGTCGAAATGGTCACAGCTGTGC	TTTGCCGCAGCAATTCCGGTTAACTTTAGCTTTTCTGTCACACAGGAGTACATTGAGACATCAATTCAGAAAGTGACCGTTGATTGCAAGCAGTATGTCTGCAATGGCTTTGCTCGTTGTGAGAAATTGTTAGTCGAA	cspike_lib_peptide_39552	OP288969.1_ALA783
AGGAATTCCGCTGCGTTTTACCGCGGCCGCGCCGGTAAATTTTAGTTTTAGTGTTACGCAGGAGTACATCGAAACTAGCATCCAAAAAGTGACAGTTGATTGCAAACAATACGTGTGTAACGGATTTGCCCGTTGCGAGAAGTTGCTTGTTGAGATGGTCACAGCTGTGC	TTTACCGCGGCCGCGCCGGTAAATTTTAGTTTTAGTGTTACGCAGGAGTACATCGAAACTAGCATCCAAAAAGTGACAGTTGATTGCAAACAATACGTGTGTAACGGATTTGCCCGTTGCGAGAAGTTGCTTGTTGAG	cspike_lib_peptide_39553	OP288969.1_ALA784
AGGAATTCCGCTGCGTTTCACGGCAGCGGCGGCAGTAAATTTTAGTTTTTCAGTAACTCAAGAATATATAGAGACGTCAATCCAGAAAGTTACTGTCGATTGTAAACAGTATGTCTGCAATGGATTTGCTCGTTGCGAGAAATTGCTTGTCGAAATGGTCACAGCTGTGC	TTCACGGCAGCGGCGGCAGTAAATTTTAGTTTTTCAGTAACTCAAGAATATATAGAGACGTCAATCCAGAAAGTTACTGTCGATTGTAAACAGTATGTCTGCAATGGATTTGCTCGTTGCGAGAAATTGCTTGTCGAA	cspike_lib_peptide_39554	OP288969.1_ALA785
AGGAATTCCGCTGCGTTTTACAGCGGCCGCAGCAGCGAACTTCTCTTTCAGTGTGACCCAGGAGTATATCGAGACATCAATTCAGAAGGTGACAGTTGATTGTAAACAGTATGTGTGCAACGGCTTCGCTCGCTGTGAGAAACTTCTTGTTGAAATGGTCACAGCTGTGC	TTTACAGCGGCCGCAGCAGCGAACTTCTCTTTCAGTGTGACCCAGGAGTATATCGAGACATCAATTCAGAAGGTGACAGTTGATTGTAAACAGTATGTGTGCAACGGCTTCGCTCGCTGTGAGAAACTTCTTGTTGAA	cspike_lib_peptide_39555	OP288969.1_ALA786
AGGAATTCCGCTGCGTTTTACTGCAGCAATCGCGGCAGCGTTTTCATTCTCAGTTACCCAGGAATATATTGAAACTAGCATACAGAAGGTAACGGTGGATTGTAAGCAATATGTCTGTAATGGTTTCGCGCGCTGCGAGAAACTGCTGGTAGAGATGGTCACAGCTGTGC	TTTACTGCAGCAATCGCGGCAGCGTTTTCATTCTCAGTTACCCAGGAATATATTGAAACTAGCATACAGAAGGTAACGGTGGATTGTAAGCAATATGTCTGTAATGGTTTCGCGCGCTGCGAGAAACTGCTGGTAGAG	cspike_lib_peptide_39556	OP288969.1_ALA787
AGGAATTCCGCTGCGTTTTACAGCCGCTATCCCGGCTGCCGCCAGCTTCTCTGTAACACAAGAATATATTGAGACCAGTATACAGAAAGTAACAGTCGATTGTAAACAGTATGTATGTAATGGCTTCGCCCGCTGCGAGAAGCTGCTGGTTGAGATGGTCACAGCTGTGC	TTTACAGCCGCTATCCCGGCTGCCGCCAGCTTCTCTGTAACACAAGAATATATTGAGACCAGTATACAGAAAGTAACAGTCGATTGTAAACAGTATGTATGTAATGGCTTCGCCCGCTGCGAGAAGCTGCTGGTTGAG	cspike_lib_peptide_39557	OP288969.1_ALA788
AGGAATTCCGCTGCGTTTTACAGCGGCGATACCGGTTGCTGCAGCCTTCTCTGTCACCCAGGAATATATTGAGACATCTATCCAAAAGGTTACCGTAGACTGTAAACAATATGTCTGTAATGGGTTTGCCCGCTGCGAAAAACTGCTGGTGGAAATGGTCACAGCTGTGC	TTTACAGCGGCGATACCGGTTGCTGCAGCCTTCTCTGTCACCCAGGAATATATTGAGACATCTATCCAAAAGGTTACCGTAGACTGTAAACAATATGTCTGTAATGGGTTTGCCCGCTGCGAAAAACTGCTGGTGGAA	cspike_lib_peptide_39558	OP288969.1_ALA789
AGGAATTCCGCTGCGTTTTACGGCTGCGATTCCGGTCAACGCTGCGGCTTCAGTTACACAGGAATATATTGAAACCAGTATTCAGAAAGTAACTGTGGATTGTAAGCAGTATGTGTGCAATGGTTTTGCGCGTTGCGAAAAATTATTAGTAGAGATGGTCACAGCTGTGC	TTTACGGCTGCGATTCCGGTCAACGCTGCGGCTTCAGTTACACAGGAATATATTGAAACCAGTATTCAGAAAGTAACTGTGGATTGTAAGCAGTATGTGTGCAATGGTTTTGCGCGTTGCGAAAAATTATTAGTAGAG	cspike_lib_peptide_39559	OP288969.1_ALA790
AGGAATTCCGCTGCGTTTCACAGCCGCCATTCCGGTTAATTTTGCGGCTGCTGTCACACAGGAATATATTGAAACGAGCATACAAAAAGTTACCGTGGATTGCAAACAGTATGTTTGTAACGGCTTTGCTCGCTGTGAAAAACTGTTAGTAGAAATGGTCACAGCTGTGC	TTCACAGCCGCCATTCCGGTTAATTTTGCGGCTGCTGTCACACAGGAATATATTGAAACGAGCATACAAAAAGTTACCGTGGATTGCAAACAGTATGTTTGTAACGGCTTTGCTCGCTGTGAAAAACTGTTAGTAGAA	cspike_lib_peptide_39560	OP288969.1_ALA791
AGGAATTCCGCTGCGTTTCACCGCGGCTATACCGGTGAACTTTAGTGCTGCCGCGACGCAGGAGTATATAGAAACTAGTATTCAGAAAGTTACTGTAGACTGCAAACAGTATGTATGCAATGGCTTTGCCCGTTGTGAGAAACTTCTGGTGGAAATGGTCACAGCTGTGC	TTCACCGCGGCTATACCGGTGAACTTTAGTGCTGCCGCGACGCAGGAGTATATAGAAACTAGTATTCAGAAAGTTACTGTAGACTGCAAACAGTATGTATGCAATGGCTTTGCCCGTTGTGAGAAACTTCTGGTGGAA	cspike_lib_peptide_39561	OP288969.1_ALA792
AGGAATTCCGCTGCGTTTTACTGCCGCAATACCGGTGAATTTTTCATTCGCGGCAGCTCAAGAATATATCGAAACTTCAATACAAAAAGTGACCGTGGACTGCAAACAGTATGTATGTAATGGTTTTGCACGTTGTGAAAAGTTGCTTGTCGAGATGGTCACAGCTGTGC	TTTACTGCCGCAATACCGGTGAATTTTTCATTCGCGGCAGCTCAAGAATATATCGAAACTTCAATACAAAAAGTGACCGTGGACTGCAAACAGTATGTATGTAATGGTTTTGCACGTTGTGAAAAGTTGCTTGTCGAG	cspike_lib_peptide_39562	OP288969.1_ALA793
AGGAATTCCGCTGCGTTTCACAGCGGCAATCCCGGTAAATTTTTCTTTTTCTGCGGCCGCCGAGTATATTGAAACATCAATCCAAAAAGTGACCGTAGATTGCAAACAGTACGTATGCAACGGATTTGCGCGTTGCGAGAAACTGTTGGTCGAGATGGTCACAGCTGTGC	TTCACAGCGGCAATCCCGGTAAATTTTTCTTTTTCTGCGGCCGCCGAGTATATTGAAACATCAATCCAAAAAGTGACCGTAGATTGCAAACAGTACGTATGCAACGGATTTGCGCGTTGCGAGAAACTGTTGGTCGAG	cspike_lib_peptide_39563	OP288969.1_ALA794
AGGAATTCCGCTGCGTTTTACTGCGGCCATTCCGGTTAACTTTTCATTTTCTGTTGCGGCTGCATATATCGAGACTTCAATACAAAAAGTCACTGTTGATTGCAAACAGTATGTTTGTAACGGTTTTGCGCGTTGCGAGAAGCTGTTAGTTGAAATGGTCACAGCTGTGC	TTTACTGCGGCCATTCCGGTTAACTTTTCATTTTCTGTTGCGGCTGCATATATCGAGACTTCAATACAAAAAGTCACTGTTGATTGCAAACAGTATGTTTGTAACGGTTTTGCGCGTTGCGAGAAGCTGTTAGTTGAA	cspike_lib_peptide_39564	OP288969.1_ALA795
AGGAATTCCGCTGCGTTTTACGGCCGCGATCCCGGTGAACTTCTCATTCAGCGTCACCGCGGCAGCGATCGAAACATCAATTCAGAAAGTGACCGTAGACTGTAAACAGTACGTGTGTAATGGGTTCGCCCGCTGCGAAAAATTGTTAGTAGAGATGGTCACAGCTGTGC	TTTACGGCCGCGATCCCGGTGAACTTCTCATTCAGCGTCACCGCGGCAGCGATCGAAACATCAATTCAGAAAGTGACCGTAGACTGTAAACAGTACGTGTGTAATGGGTTCGCCCGCTGCGAAAAATTGTTAGTAGAG	cspike_lib_peptide_39565	OP288969.1_ALA796
AGGAATTCCGCTGCGTTTCACTGCCGCTATTCCGGTGAATTTCTCATTTTCAGTTACGCAGGCAGCGGCTGAAACGAGCATTCAGAAAGTTACAGTAGACTGTAAACAGTATGTCTGCAACGGTTTTGCTCGCTGCGAAAAACTGCTGGTGGAAATGGTCACAGCTGTGC	TTCACTGCCGCTATTCCGGTGAATTTCTCATTTTCAGTTACGCAGGCAGCGGCTGAAACGAGCATTCAGAAAGTTACAGTAGACTGTAAACAGTATGTCTGCAACGGTTTTGCTCGCTGCGAAAAACTGCTGGTGGAA	cspike_lib_peptide_39566	OP288969.1_ALA797
AGGAATTCCGCTGCGTTTTACGGCTGCTATACCGGTCAACTTTAGTTTTAGTGTGACTCAGGAGGCCGCCGCCACATCTATTCAGAAAGTTACCGTCGACTGCAAGCAATATGTATGTAATGGGTTCGCGCGCTGTGAAAAATTATTGGTTGAGATGGTCACAGCTGTGC	TTTACGGCTGCTATACCGGTCAACTTTAGTTTTAGTGTGACTCAGGAGGCCGCCGCCACATCTATTCAGAAAGTTACCGTCGACTGCAAGCAATATGTATGTAATGGGTTCGCGCGCTGTGAAAAATTATTGGTTGAG	cspike_lib_peptide_39567	OP288969.1_ALA798
AGGAATTCCGCTGCGTTTCACCGCCGCGATTCCGGTGAATTTTAGCTTTTCAGTGACACAGGAGTATGCCGCCGCGTCTATCCAGAAAGTTACCGTAGATTGCAAGCAATATGTTTGTAATGGCTTTGCACGCTGCGAAAAACTGTTGGTGGAAATGGTCACAGCTGTGC	TTCACCGCCGCGATTCCGGTGAATTTTAGCTTTTCAGTGACACAGGAGTATGCCGCCGCGTCTATCCAGAAAGTTACCGTAGATTGCAAGCAATATGTTTGTAATGGCTTTGCACGCTGCGAAAAACTGTTGGTGGAA	cspike_lib_peptide_39568	OP288969.1_ALA799
AGGAATTCCGCTGCGTTTTACGGCTGCGATTCCGGTTAACTTCAGCTTTAGCGTAACACAAGAATATATCGCAGCGGCGATTCAGAAAGTCACGGTGGATTGTAAACAATACGTTTGCAATGGGTTTGCGCGCTGCGAAAAATTATTAGTTGAGATGGTCACAGCTGTGC	TTTACGGCTGCGATTCCGGTTAACTTCAGCTTTAGCGTAACACAAGAATATATCGCAGCGGCGATTCAGAAAGTCACGGTGGATTGTAAACAATACGTTTGCAATGGGTTTGCGCGCTGCGAAAAATTATTAGTTGAG	cspike_lib_peptide_39569	OP288969.1_ALA800
AGGAATTCCGCTGCGTTTCACCGCTGCGATTCCGGTAAATTTTTCATTCAGCGTCACCCAGGAATACATCGAAGCCGCAGCGCAAAAGGTGACAGTCGATTGCAAACAGTACGTTTGTAACGGCTTCGCCCGTTGTGAGAAACTTCTGGTTGAAATGGTCACAGCTGTGC	TTCACCGCTGCGATTCCGGTAAATTTTTCATTCAGCGTCACCCAGGAATACATCGAAGCCGCAGCGCAAAAGGTGACAGTCGATTGCAAACAGTACGTTTGTAACGGCTTCGCCCGTTGTGAGAAACTTCTGGTTGAA	cspike_lib_peptide_39570	OP288969.1_ALA801
AGGAATTCCGCTGCGTTTTACAGCTGCCATCCCGGTTAACTTTAGTTTCAGTGTCACGCAAGAATATATAGAAACAGCAGCAGCGAAGGTTACCGTAGACTGCAAACAGTATGTGTGCAACGGATTCGCTCGCTGTGAAAAGCTGTTGGTGGAGATGGTCACAGCTGTGC	TTTACAGCTGCCATCCCGGTTAACTTTAGTTTCAGTGTCACGCAAGAATATATAGAAACAGCAGCAGCGAAGGTTACCGTAGACTGCAAACAGTATGTGTGCAACGGATTCGCTCGCTGTGAAAAGCTGTTGGTGGAG	cspike_lib_peptide_39571	OP288969.1_ALA802
AGGAATTCCGCTGCGTTTTACAGCAGCCATCCCGGTCAATTTTAGTTTTAGTGTCACACAGGAGTACATTGAAACGAGTGCGGCGGCAGTGACAGTGGACTGTAAACAGTACGTGTGCAATGGCTTTGCGCGTTGTGAAAAGTTATTAGTCGAAATGGTCACAGCTGTGC	TTTACAGCAGCCATCCCGGTCAATTTTAGTTTTAGTGTCACACAGGAGTACATTGAAACGAGTGCGGCGGCAGTGACAGTGGACTGTAAACAGTACGTGTGCAATGGCTTTGCGCGTTGTGAAAAGTTATTAGTCGAA	cspike_lib_peptide_39572	OP288969.1_ALA803
AGGAATTCCGCTGCGTTTTACGGCCGCGATTCCGGTAAACTTTAGCTTCAGCGTAACACAGGAGTATATCGAGACCAGCATAGCCGCCGCGACCGTGGATTGTAAACAATATGTTTGTAATGGATTCGCACGTTGTGAGAAACTGCTTGTGGAGATGGTCACAGCTGTGC	TTTACGGCCGCGATTCCGGTAAACTTTAGCTTCAGCGTAACACAGGAGTATATCGAGACCAGCATAGCCGCCGCGACCGTGGATTGTAAACAATATGTTTGTAATGGATTCGCACGTTGTGAGAAACTGCTTGTGGAG	cspike_lib_peptide_39573	OP288969.1_ALA804
AGGAATTCCGCTGCGTTTTACAGCAGCAATTCCGGTTAACTTCAGTTTTAGCGTCACACAGGAGTACATAGAAACCAGCATACAAGCAGCGGCCGTAGATTGCAAACAGTATGTCTGTAATGGTTTTGCACGTTGTGAAAAATTACTTGTAGAAATGGTCACAGCTGTGC	TTTACAGCAGCAATTCCGGTTAACTTCAGTTTTAGCGTCACACAGGAGTACATAGAAACCAGCATACAAGCAGCGGCCGTAGATTGCAAACAGTATGTCTGTAATGGTTTTGCACGTTGTGAAAAATTACTTGTAGAA	cspike_lib_peptide_39574	OP288969.1_ALA805
AGGAATTCCGCTGCGTTTTACAGCAGCTATCCCGGTAAATTTTTCTTTTAGTGTAACTCAGGAATATATCGAAACAAGTATCCAGAAGGCGGCGGCTGACTGTAAACAGTACGTTTGCAACGGATTTGCACGCTGCGAGAAATTACTTGTTGAGATGGTCACAGCTGTGC	TTTACAGCAGCTATCCCGGTAAATTTTTCTTTTAGTGTAACTCAGGAATATATCGAAACAAGTATCCAGAAGGCGGCGGCTGACTGTAAACAGTACGTTTGCAACGGATTTGCACGCTGCGAGAAATTACTTGTTGAG	cspike_lib_peptide_39575	OP288969.1_ALA806
AGGAATTCCGCTGCGTTTTACTGCGGCTATACCGGTGAATTTCAGCTTTTCAGTAACCCAGGAGTATATCGAAACGAGCATTCAGAAGGTAGCGGCTGCATGCAAACAGTACGTGTGTAATGGTTTTGCCCGCTGCGAAAAGTTATTAGTTGAGATGGTCACAGCTGTGC	TTTACTGCGGCTATACCGGTGAATTTCAGCTTTTCAGTAACCCAGGAGTATATCGAAACGAGCATTCAGAAGGTAGCGGCTGCATGCAAACAGTACGTGTGTAATGGTTTTGCCCGCTGCGAAAAGTTATTAGTTGAG	cspike_lib_peptide_39576	OP288969.1_ALA807
AGGAATTCCGCTGCGTTTTACTGCTGCTATCCCGGTGAATTTCAGCTTTTCTGTGACCCAAGAATACATTGAAACATCTATACAGAAGGTAACAGCGGCAGCGAAACAATATGTTTGTAACGGCTTTGCACGCTGCGAGAAGCTGTTGGTTGAAATGGTCACAGCTGTGC	TTTACTGCTGCTATCCCGGTGAATTTCAGCTTTTCTGTGACCCAAGAATACATTGAAACATCTATACAGAAGGTAACAGCGGCAGCGAAACAATATGTTTGTAACGGCTTTGCACGCTGCGAGAAGCTGTTGGTTGAA	cspike_lib_peptide_39577	OP288969.1_ALA808
AGGAATTCCGCTGCGTTTTACGGCCGCAATACCGGTAAACTTCTCATTTAGCGTTACACAGGAATATATCGAAACGTCTATTCAGAAAGTTACCGTCGCGGCGGCTCAATACGTCTGCAACGGATTTGCGCGTTGCGAGAAATTGCTGGTCGAAATGGTCACAGCTGTGC	TTTACGGCCGCAATACCGGTAAACTTCTCATTTAGCGTTACACAGGAATATATCGAAACGTCTATTCAGAAAGTTACCGTCGCGGCGGCTCAATACGTCTGCAACGGATTTGCGCGTTGCGAGAAATTGCTGGTCGAA	cspike_lib_peptide_39578	OP288969.1_ALA809
AGGAATTCCGCTGCGTTTTACGGCGGCCATTCCGGTTAACTTTTCATTCTCTGTCACCCAAGAGTATATAGAAACTAGCATCCAAAAGGTTACCGTCGATGCGGCTGCGTACGTGTGTAACGGTTTTGCACGTTGTGAAAAACTGTTAGTGGAAATGGTCACAGCTGTGC	TTTACGGCGGCCATTCCGGTTAACTTTTCATTCTCTGTCACCCAAGAGTATATAGAAACTAGCATCCAAAAGGTTACCGTCGATGCGGCTGCGTACGTGTGTAACGGTTTTGCACGTTGTGAAAAACTGTTAGTGGAA	cspike_lib_peptide_39579	OP288969.1_ALA810
AGGAATTCCGCTGCGTTTCACTGCCGCCATACCGGTAAATTTTAGTTTTAGTGTCACACAGGAGTACATCGAGACAAGTATCCAGAAGGTAACCGTCGATTGCGCGGCAGCGGTATGCAACGGCTTTGCACGTTGCGAAAAACTGCTGGTGGAGATGGTCACAGCTGTGC	TTCACTGCCGCCATACCGGTAAATTTTAGTTTTAGTGTCACACAGGAGTACATCGAGACAAGTATCCAGAAGGTAACCGTCGATTGCGCGGCAGCGGTATGCAACGGCTTTGCACGTTGCGAAAAACTGCTGGTGGAG	cspike_lib_peptide_39580	OP288969.1_ALA811
AGGAATTCCGCTGCGTTTCACAGCAGCCATACCGGTAAATTTTTCATTCAGTGTAACACAGGAGTATATCGAAACAAGTATTCAGAAAGTTACAGTTGATTGTAAAGCAGCCGCGTGCAATGGTTTCGCACGTTGTGAAAAACTGTTAGTAGAAATGGTCACAGCTGTGC	TTCACAGCAGCCATACCGGTAAATTTTTCATTCAGTGTAACACAGGAGTATATCGAAACAAGTATTCAGAAAGTTACAGTTGATTGTAAAGCAGCCGCGTGCAATGGTTTCGCACGTTGTGAAAAACTGTTAGTAGAA	cspike_lib_peptide_39581	OP288969.1_ALA812
AGGAATTCCGCTGCGTTTTACCGCAGCGATTCCGGTTAACTTTAGTTTTAGTGTCACCCAGGAGTATATCGAGACCAGTATTCAAAAGGTGACCGTCGATTGTAAGCAGGCGGCTGCAAATGGCTTTGCGCGTTGTGAGAAGCTGCTGGTAGAAATGGTCACAGCTGTGC	TTTACCGCAGCGATTCCGGTTAACTTTAGTTTTAGTGTCACCCAGGAGTATATCGAGACCAGTATTCAAAAGGTGACCGTCGATTGTAAGCAGGCGGCTGCAAATGGCTTTGCGCGTTGTGAGAAGCTGCTGGTAGAA	cspike_lib_peptide_39582	OP288969.1_ALA813
AGGAATTCCGCTGCGTTTTACCGCAGCTATACCGGTAAATTTCTCATTTAGTGTAACTCAAGAATATATAGAAACTTCAATCCAAAAGGTCACAGTTGACTGCAAACAATATGCTGCTGCAGGATTTGCACGCTGCGAAAAACTGTTAGTGGAAATGGTCACAGCTGTGC	TTTACCGCAGCTATACCGGTAAATTTCTCATTTAGTGTAACTCAAGAATATATAGAAACTTCAATCCAAAAGGTCACAGTTGACTGCAAACAATATGCTGCTGCAGGATTTGCACGCTGCGAAAAACTGTTAGTGGAA	cspike_lib_peptide_39583	OP288969.1_ALA814
AGGAATTCCGCTGCGTTTCACAGCAGCCATTCCGGTGAACTTCTCATTCAGCGTCACACAAGAATATATTGAAACCAGTATTCAGAAAGTAACAGTCGACTGTAAACAGTATGTCGCAGCGGCTTTCGCCCGCTGTGAAAAGTTGCTTGTAGAGATGGTCACAGCTGTGC	TTCACAGCAGCCATTCCGGTGAACTTCTCATTCAGCGTCACACAAGAATATATTGAAACCAGTATTCAGAAAGTAACAGTCGACTGTAAACAGTATGTCGCAGCGGCTTTCGCCCGCTGTGAAAAGTTGCTTGTAGAG	cspike_lib_peptide_39584	OP288969.1_ALA815
AGGAATTCCGCTGCGTTTTACTGCTGCCATTCCGGTCAATTTCTCTTTTAGTGTTACGCAGGAATATATTGAGACCAGCATTCAGAAGGTGACTGTAGATTGTAAACAGTATGTCTGTGCAGCGGCAGCCCGTTGTGAGAAACTGTTGGTGGAAATGGTCACAGCTGTGC	TTTACTGCTGCCATTCCGGTCAATTTCTCTTTTAGTGTTACGCAGGAATATATTGAGACCAGCATTCAGAAGGTGACTGTAGATTGTAAACAGTATGTCTGTGCAGCGGCAGCCCGTTGTGAGAAACTGTTGGTGGAA	cspike_lib_peptide_39585	OP288969.1_ALA816
AGGAATTCCGCTGCGTTTCACAGCTGCAATACCGGTAAATTTTTCATTTAGTGTTACCCAGGAATATATTGAAACGTCTATCCAGAAGGTAACTGTTGACTGCAAACAGTATGTTTGCAATGCTGCCGCACGCTGTGAAAAACTGCTGGTGGAGATGGTCACAGCTGTGC	TTCACAGCTGCAATACCGGTAAATTTTTCATTTAGTGTTACCCAGGAATATATTGAAACGTCTATCCAGAAGGTAACTGTTGACTGCAAACAGTATGTTTGCAATGCTGCCGCACGCTGTGAAAAACTGCTGGTGGAG	cspike_lib_peptide_39586	OP288969.1_ALA817
AGGAATTCCGCTGCGTTTCACCGCAGCAATCCCGGTTAATTTTAGTTTTTCTGTAACCCAGGAATACATAGAAACGAGTATCCAAAAAGTTACTGTTGATTGTAAACAGTATGTATGTAACGGCGCTGCGGCGTGCGAAAAGTTGCTGGTCGAAATGGTCACAGCTGTGC	TTCACCGCAGCAATCCCGGTTAATTTTAGTTTTTCTGTAACCCAGGAATACATAGAAACGAGTATCCAAAAAGTTACTGTTGATTGTAAACAGTATGTATGTAACGGCGCTGCGGCGTGCGAAAAGTTGCTGGTCGAA	cspike_lib_peptide_39587	OP288969.1_ALA818
AGGAATTCCGCTGCGTTTTACCGCTGCAATCCCGGTTAACTTTAGTTTCTCTGTGACCCAAGAATATATTGAGACCTCTATCCAGAAAGTGACAGTGGATTGCAAGCAGTATGTTTGCAACGGTTTCGCCGCAGCTGAAAAGCTGCTGGTTGAGATGGTCACAGCTGTGC	TTTACCGCTGCAATCCCGGTTAACTTTAGTTTCTCTGTGACCCAAGAATATATTGAGACCTCTATCCAGAAAGTGACAGTGGATTGCAAGCAGTATGTTTGCAACGGTTTCGCCGCAGCTGAAAAGCTGCTGGTTGAG	cspike_lib_peptide_39588	OP288969.1_ALA819
AGGAATTCCGCTGCGTTTTACTGCTGCAATTCCGGTTAATTTTAGCTTCTCTGTTACACAGGAATATATTGAGACCAGTATACAGAAGGTGACAGTAGATTGTAAACAGTATGTCTGTAATGGCTTTGCCGCAGCGGCGAAATTGCTTGTCGAGATGGTCACAGCTGTGC	TTTACTGCTGCAATTCCGGTTAATTTTAGCTTCTCTGTTACACAGGAATATATTGAGACCAGTATACAGAAGGTGACAGTAGATTGTAAACAGTATGTCTGTAATGGCTTTGCCGCAGCGGCGAAATTGCTTGTCGAG	cspike_lib_peptide_39589	OP288969.1_ALA820
AGGAATTCCGCTGCGTTTTACAGCCGCGATTCCGGTCAACTTTTCTTTTAGTGTCACTCAGGAATATATCGAAACCTCAATCCAGAAAGTCACAGTTGATTGTAAACAGTATGTTTGCAACGGGTTTGCACGTGCTGCCGCCTTGTTGGTAGAGATGGTCACAGCTGTGC	TTTACAGCCGCGATTCCGGTCAACTTTTCTTTTAGTGTCACTCAGGAATATATCGAAACCTCAATCCAGAAAGTCACAGTTGATTGTAAACAGTATGTTTGCAACGGGTTTGCACGTGCTGCCGCCTTGTTGGTAGAG	cspike_lib_peptide_39590	OP288969.1_ALA821
AGGAATTCCGCTGCGTTTTACGGCAGCAATCCCGGTGAATTTCAGCTTTTCTGTTACCCAAGAGTATATTGAGACGTCTATTCAAAAGGTCACAGTGGATTGCAAACAGTACGTATGCAATGGTTTTGCACGCTGTGCGGCGGCCTTAGTTGAAATGGTCACAGCTGTGC	TTTACGGCAGCAATCCCGGTGAATTTCAGCTTTTCTGTTACCCAAGAGTATATTGAGACGTCTATTCAAAAGGTCACAGTGGATTGCAAACAGTACGTATGCAATGGTTTTGCACGCTGTGCGGCGGCCTTAGTTGAA	cspike_lib_peptide_39591	OP288969.1_ALA822
AGGAATTCCGCTGCGTTTCACTGCAGCTATTCCGGTGAATTTTTCTTTCAGTGTCACCCAAGAATACATTGAGACTAGTATCCAGAAGGTAACAGTTGATTGCAAACAGTACGTGTGTAATGGGTTTGCACGTTGCGAAGCCGCCGCAGTTGAAATGGTCACAGCTGTGC	TTCACTGCAGCTATTCCGGTGAATTTTTCTTTCAGTGTCACCCAAGAATACATTGAGACTAGTATCCAGAAGGTAACAGTTGATTGCAAACAGTACGTGTGTAATGGGTTTGCACGTTGCGAAGCCGCCGCAGTTGAA	cspike_lib_peptide_39592	OP288969.1_ALA823
AGGAATTCCGCTGCGTTTTACGGCTGCAATTCCGGTCAACTTTTCTTTCTCTGTTACGCAGGAGTACATTGAGACATCAATTCAGAAAGTAACGGTCGATTGCAAACAGTACGTATGCAATGGCTTTGCACGTTGTGAAAAAGCCGCGGCTGAGATGGTCACAGCTGTGC	TTTACGGCTGCAATTCCGGTCAACTTTTCTTTCTCTGTTACGCAGGAGTACATTGAGACATCAATTCAGAAAGTAACGGTCGATTGCAAACAGTACGTATGCAATGGCTTTGCACGTTGTGAAAAAGCCGCGGCTGAG	cspike_lib_peptide_39593	OP288969.1_ALA824
AGGAATTCCGCTGCGTTTTACCGCAGCAATACCGGTGAACTTCTCATTTTCTGTGACGCAAGAATATATCGAAACGTCAATTCAAAAGGTCACTGTAGACTGCAAGCAGTATGTTTGTAATGGTTTTGCCCGCTGTGAAAAACTTGCGGCCGCCATGGTCACAGCTGTGC	TTTACCGCAGCAATACCGGTGAACTTCTCATTTTCTGTGACGCAAGAATATATCGAAACGTCAATTCAAAAGGTCACTGTAGACTGCAAGCAGTATGTTTGTAATGGTTTTGCCCGCTGTGAAAAACTTGCGGCCGCC	cspike_lib_peptide_39594	OP288969.1_ALA825
AGGAATTCCGCTGCGTTTTACAGCAGCGATCCCGGTAAATTTCTCTTTTAGTGTAACTCAGGAGTACATTGAGACCTCTATTCAGAAAGTGACTGTGGATTGTAAGCAGTATGTCTGTAACGGTTTTGCTCGTTGCGAAAAACTGCTGGTGGAAATGGTCACAGCTGTGC	TTTACAGCAGCGATCCCGGTAAATTTCTCTTTTAGTGTAACTCAGGAGTACATTGAGACCTCTATTCAGAAAGTGACTGTGGATTGTAAGCAGTATGTCTGTAACGGTTTTGCTCGTTGCGAAAAACTGCTGGTGGAA	cspike_lib_peptide_39595	OP288969.1
AGGAATTCCGCTGCGTGCGGCAGCCGTCGACTGCAAACAATATGTGTGCAATGGTTTCGCGCGTTGTGAGAAACTGCTGGTCGAGTACGGACAGTTTTGTAGTAAGATTAATCAGGCGTTGCATGGCGCTAACCTGCGTCAGGACGAATCAGTCATGGTCACAGCTGTGC	GCGGCAGCCGTCGACTGCAAACAATATGTGTGCAATGGTTTCGCGCGTTGTGAGAAACTGCTGGTCGAGTACGGACAGTTTTGTAGTAAGATTAATCAGGCGTTGCATGGCGCTAACCTGCGTCAGGACGAATCAGTC	cspike_lib_peptide_39596	OP288969.1_ALA805
AGGAATTCCGCTGCGTAAGGCTGCTGCGGATTGTAAACAATACGTGTGCAACGGTTTCGCTCGTTGCGAAAAACTTTTAGTGGAATACGGTCAGTTTTGTAGCAAGATTAATCAGGCCTTGCATGGAGCGAACTTACGTCAAGATGAGTCTGTGATGGTCACAGCTGTGC	AAGGCTGCTGCGGATTGTAAACAATACGTGTGCAACGGTTTCGCTCGTTGCGAAAAACTTTTAGTGGAATACGGTCAGTTTTGTAGCAAGATTAATCAGGCCTTGCATGGAGCGAACTTACGTCAAGATGAGTCTGTG	cspike_lib_peptide_39597	OP288969.1_ALA806
AGGAATTCCGCTGCGTAAGGTGGCGGCAGCATGCAAACAGTATGTATGTAATGGTTTCGCTCGTTGCGAGAAACTGTTAGTTGAATACGGGCAGTTCTGCTCAAAAATTAACCAAGCGCTTCATGGAGCGAATCTTCGCCAGGATGAAAGTGTGATGGTCACAGCTGTGC	AAGGTGGCGGCAGCATGCAAACAGTATGTATGTAATGGTTTCGCTCGTTGCGAGAAACTGTTAGTTGAATACGGGCAGTTCTGCTCAAAAATTAACCAAGCGCTTCATGGAGCGAATCTTCGCCAGGATGAAAGTGTG	cspike_lib_peptide_39598	OP288969.1_ALA807
AGGAATTCCGCTGCGTAAAGTTACTGCCGCTGCTAAACAGTACGTGTGTAACGGTTTCGCGCGTTGCGAGAAATTATTAGTAGAATATGGGCAGTTCTGCTCTAAGATCAATCAAGCCTTACATGGGGCGAATCTTCGTCAGGATGAAAGCGTTATGGTCACAGCTGTGC	AAAGTTACTGCCGCTGCTAAACAGTACGTGTGTAACGGTTTCGCGCGTTGCGAGAAATTATTAGTAGAATATGGGCAGTTCTGCTCTAAGATCAATCAAGCCTTACATGGGGCGAATCTTCGTCAGGATGAAAGCGTT	cspike_lib_peptide_39599	OP288969.1_ALA808
AGGAATTCCGCTGCGTAAGGTTACTGTGGCCGCGGCCCAATATGTCTGCAATGGTTTCGCCCGTTGTGAGAAGTTACTGGTCGAATACGGTCAGTTTTGTTCAAAAATTAACCAGGCTCTGCATGGAGCGAATCTTCGTCAAGACGAAAGTGTTATGGTCACAGCTGTGC	AAGGTTACTGTGGCCGCGGCCCAATATGTCTGCAATGGTTTCGCCCGTTGTGAGAAGTTACTGGTCGAATACGGTCAGTTTTGTTCAAAAATTAACCAGGCTCTGCATGGAGCGAATCTTCGTCAAGACGAAAGTGTT	cspike_lib_peptide_39600	OP288969.1_ALA809
AGGAATTCCGCTGCGTAAGGTCACAGTTGATGCAGCTGCGTATGTATGTAACGGTTTTGCACGTTGCGAGAAACTTCTGGTGGAATACGGTCAATTTTGCTCTAAGATAAATCAAGCCCTTCATGGTGCTAATCTGCGTCAAGATGAATCTGTTATGGTCACAGCTGTGC	AAGGTCACAGTTGATGCAGCTGCGTATGTATGTAACGGTTTTGCACGTTGCGAGAAACTTCTGGTGGAATACGGTCAATTTTGCTCTAAGATAAATCAAGCCCTTCATGGTGCTAATCTGCGTCAAGATGAATCTGTT	cspike_lib_peptide_39601	OP288969.1_ALA810
AGGAATTCCGCTGCGTAAAGTTACCGTGGACTGCGCCGCTGCAGTGTGTAACGGTTTCGCACGTTGCGAGAAACTGCTGGTAGAGTACGGCCAGTTTTGTTCAAAAATTAATCAGGCCCTTCATGGCGCTAATCTGCGCCAGGACGAAAGCGTAATGGTCACAGCTGTGC	AAAGTTACCGTGGACTGCGCCGCTGCAGTGTGTAACGGTTTCGCACGTTGCGAGAAACTGCTGGTAGAGTACGGCCAGTTTTGTTCAAAAATTAATCAGGCCCTTCATGGCGCTAATCTGCGCCAGGACGAAAGCGTA	cspike_lib_peptide_39602	OP288969.1_ALA811
AGGAATTCCGCTGCGTAAAGTGACAGTGGATTGTAAAGCGGCAGCATGTAATGGTTTTGCCCGTTGTGAGAAATTACTGGTGGAATATGGCCAGTTTTGTTCTAAAATTAATCAAGCCTTACATGGTGCCAATTTACGTCAGGATGAATCAGTTATGGTCACAGCTGTGC	AAAGTGACAGTGGATTGTAAAGCGGCAGCATGTAATGGTTTTGCCCGTTGTGAGAAATTACTGGTGGAATATGGCCAGTTTTGTTCTAAAATTAATCAAGCCTTACATGGTGCCAATTTACGTCAGGATGAATCAGTT	cspike_lib_peptide_39603	OP288969.1_ALA812
AGGAATTCCGCTGCGTAAAGTGACCGTTGACTGTAAACAAGCAGCGGCGAACGGCTTTGCGCGCTGTGAGAAATTGTTAGTGGAATACGGCCAATTTTGTAGTAAAATAAATCAGGCCCTGCATGGCGCTAATCTTCGTCAAGACGAGTCTGTAATGGTCACAGCTGTGC	AAAGTGACCGTTGACTGTAAACAAGCAGCGGCGAACGGCTTTGCGCGCTGTGAGAAATTGTTAGTGGAATACGGCCAATTTTGTAGTAAAATAAATCAGGCCCTGCATGGCGCTAATCTTCGTCAAGACGAGTCTGTA	cspike_lib_peptide_39604	OP288969.1_ALA813
AGGAATTCCGCTGCGTAAAGTTACAGTGGATTGTAAACAGTACGCGGCTGCGGGCTTTGCCCGTTGCGAGAAGTTGCTGGTGGAATATGGTCAGTTTTGCAGCAAAATAAACCAGGCGCTGCATGGTGCCAACCTGCGTCAAGATGAAAGCGTCATGGTCACAGCTGTGC	AAAGTTACAGTGGATTGTAAACAGTACGCGGCTGCGGGCTTTGCCCGTTGCGAGAAGTTGCTGGTGGAATATGGTCAGTTTTGCAGCAAAATAAACCAGGCGCTGCATGGTGCCAACCTGCGTCAAGATGAAAGCGTC	cspike_lib_peptide_39605	OP288969.1_ALA814
AGGAATTCCGCTGCGTAAGGTTACCGTTGATTGCAAACAATACGTAGCCGCGGCGTTTGCCCGCTGTGAAAAGTTACTGGTCGAGTATGGCCAGTTTTGCTCAAAAATCAATCAAGCGCTGCATGGTGCAAACCTGCGTCAAGATGAGAGCGTAATGGTCACAGCTGTGC	AAGGTTACCGTTGATTGCAAACAATACGTAGCCGCGGCGTTTGCCCGCTGTGAAAAGTTACTGGTCGAGTATGGCCAGTTTTGCTCAAAAATCAATCAAGCGCTGCATGGTGCAAACCTGCGTCAAGATGAGAGCGTA	cspike_lib_peptide_39606	OP288969.1_ALA815
AGGAATTCCGCTGCGTAAAGTAACAGTAGATTGCAAACAGTATGTTTGCGCAGCTGCAGCGCGTTGCGAAAAACTGTTGGTTGAATACGGGCAGTTTTGCAGCAAGATTAACCAGGCCTTGCATGGAGCTAATCTTCGCCAGGACGAGAGTGTGATGGTCACAGCTGTGC	AAAGTAACAGTAGATTGCAAACAGTATGTTTGCGCAGCTGCAGCGCGTTGCGAAAAACTGTTGGTTGAATACGGGCAGTTTTGCAGCAAGATTAACCAGGCCTTGCATGGAGCTAATCTTCGCCAGGACGAGAGTGTG	cspike_lib_peptide_39607	OP288969.1_ALA816
AGGAATTCCGCTGCGTAAAGTGACCGTTGATTGTAAACAGTATGTTTGTAATGCAGCAGCCCGCTGTGAAAAGTTACTGGTGGAATACGGTCAGTTCTGCTCTAAAATAAATCAGGCCCTTCATGGTGCGAATTTACGCCAGGATGAGTCTGTGATGGTCACAGCTGTGC	AAAGTGACCGTTGATTGTAAACAGTATGTTTGTAATGCAGCAGCCCGCTGTGAAAAGTTACTGGTGGAATACGGTCAGTTCTGCTCTAAAATAAATCAGGCCCTTCATGGTGCGAATTTACGCCAGGATGAGTCTGTG	cspike_lib_peptide_39608	OP288969.1_ALA817
AGGAATTCCGCTGCGTAAAGTCACAGTCGATTGCAAGCAGTACGTTTGCAATGGGGCCGCAGCTTGTGAAAAACTGCTGGTGGAGTACGGTCAATTTTGTAGCAAGATTAACCAAGCCCTGCATGGTGCGAATCTGCGCCAAGACGAGTCAGTCATGGTCACAGCTGTGC	AAAGTCACAGTCGATTGCAAGCAGTACGTTTGCAATGGGGCCGCAGCTTGTGAAAAACTGCTGGTGGAGTACGGTCAATTTTGTAGCAAGATTAACCAAGCCCTGCATGGTGCGAATCTGCGCCAAGACGAGTCAGTC	cspike_lib_peptide_39609	OP288969.1_ALA818
AGGAATTCCGCTGCGTAAAGTAACAGTTGACTGTAAACAGTATGTGTGCAACGGTTTTGCCGCGGCCGAAAAGCTGCTGGTGGAATATGGGCAGTTCTGTTCTAAAATCAATCAAGCCCTGCATGGAGCAAATCTTCGTCAGGATGAGAGTGTGATGGTCACAGCTGTGC	AAAGTAACAGTTGACTGTAAACAGTATGTGTGCAACGGTTTTGCCGCGGCCGAAAAGCTGCTGGTGGAATATGGGCAGTTCTGTTCTAAAATCAATCAAGCCCTGCATGGAGCAAATCTTCGTCAGGATGAGAGTGTG	cspike_lib_peptide_39610	OP288969.1_ALA819
AGGAATTCCGCTGCGTAAGGTAACGGTTGACTGCAAACAATATGTCTGTAACGGTTTTGCGGCAGCCGCGAAGCTGCTGGTGGAATACGGTCAGTTTTGCTCTAAAATTAACCAGGCACTGCATGGTGCAAATCTTCGTCAGGACGAGAGTGTGATGGTCACAGCTGTGC	AAGGTAACGGTTGACTGCAAACAATATGTCTGTAACGGTTTTGCGGCAGCCGCGAAGCTGCTGGTGGAATACGGTCAGTTTTGCTCTAAAATTAACCAGGCACTGCATGGTGCAAATCTTCGTCAGGACGAGAGTGTG	cspike_lib_peptide_39611	OP288969.1_ALA820
AGGAATTCCGCTGCGTAAAGTCACTGTGGATTGTAAACAGTATGTGTGCAATGGCTTCGCTCGTGCAGCAGCATTGCTGGTCGAATATGGACAATTCTGTAGTAAAATCAACCAAGCCTTACATGGAGCCAACCTTCGTCAGGATGAGAGTGTAATGGTCACAGCTGTGC	AAAGTCACTGTGGATTGTAAACAGTATGTGTGCAATGGCTTCGCTCGTGCAGCAGCATTGCTGGTCGAATATGGACAATTCTGTAGTAAAATCAACCAAGCCTTACATGGAGCCAACCTTCGTCAGGATGAGAGTGTA	cspike_lib_peptide_39612	OP288969.1_ALA821
AGGAATTCCGCTGCGTAAAGTTACCGTTGATTGCAAGCAGTATGTGTGCAACGGTTTCGCGCGTTGTGCAGCCGCACTGGTTGAATACGGCCAATTTTGTAGCAAAATTAACCAGGCACTGCATGGAGCAAACCTGCGCCAAGACGAATCTGTCATGGTCACAGCTGTGC	AAAGTTACCGTTGATTGCAAGCAGTATGTGTGCAACGGTTTCGCGCGTTGTGCAGCCGCACTGGTTGAATACGGCCAATTTTGTAGCAAAATTAACCAGGCACTGCATGGAGCAAACCTGCGCCAAGACGAATCTGTC	cspike_lib_peptide_39613	OP288969.1_ALA822
AGGAATTCCGCTGCGTAAAGTTACCGTAGATTGTAAACAGTACGTTTGCAATGGTTTCGCTCGTTGTGAGGCGGCAGCGGTCGAATATGGTCAATTCTGTAGTAAAATCAACCAGGCCCTGCATGGAGCGAATTTGCGTCAAGATGAGAGTGTTATGGTCACAGCTGTGC	AAAGTTACCGTAGATTGTAAACAGTACGTTTGCAATGGTTTCGCTCGTTGTGAGGCGGCAGCGGTCGAATATGGTCAATTCTGTAGTAAAATCAACCAGGCCCTGCATGGAGCGAATTTGCGTCAAGATGAGAGTGTT	cspike_lib_peptide_39614	OP288969.1_ALA823
AGGAATTCCGCTGCGTAAAGTTACGGTGGATTGCAAACAGTACGTATGCAATGGCTTCGCCCGCTGCGAGAAAGCTGCGGCGGAATACGGGCAATTTTGTTCAAAAATCAACCAGGCCCTGCATGGTGCCAACTTACGTCAGGACGAGAGCGTTATGGTCACAGCTGTGC	AAAGTTACGGTGGATTGCAAACAGTACGTATGCAATGGCTTCGCCCGCTGCGAGAAAGCTGCGGCGGAATACGGGCAATTTTGTTCAAAAATCAACCAGGCCCTGCATGGTGCCAACTTACGTCAGGACGAGAGCGTT	cspike_lib_peptide_39615	OP288969.1_ALA824
AGGAATTCCGCTGCGTAAAGTTACAGTAGACTGTAAGCAATATGTTTGCAACGGCTTCGCTCGTTGCGAGAAATTGGCGGCTGCTTATGGGCAGTTTTGTAGTAAAATAAATCAGGCCTTACATGGCGCAAATTTACGCCAGGACGAGTCTGTCATGGTCACAGCTGTGC	AAAGTTACAGTAGACTGTAAGCAATATGTTTGCAACGGCTTCGCTCGTTGCGAGAAATTGGCGGCTGCTTATGGGCAGTTTTGTAGTAAAATAAATCAGGCCTTACATGGCGCAAATTTACGCCAGGACGAGTCTGTC	cspike_lib_peptide_39616	OP288969.1_ALA825
AGGAATTCCGCTGCGTAAGGTTACCGTTGACTGCAAGCAATATGTATGCAATGGATTTGCGCGCTGTGAAAAGCTGTTAGCAGCCGCCGGTCAGTTTTGTAGCAAAATTAACCAGGCCTTACATGGTGCGAATTTGCGTCAAGATGAATCAGTGATGGTCACAGCTGTGC	AAGGTTACCGTTGACTGCAAGCAATATGTATGCAATGGATTTGCGCGCTGTGAAAAGCTGTTAGCAGCCGCCGGTCAGTTTTGTAGCAAAATTAACCAGGCCTTACATGGTGCGAATTTGCGTCAAGATGAATCAGTG	cspike_lib_peptide_39617	OP288969.1_ALA826
AGGAATTCCGCTGCGTAAAGTTACCGTCGATTGCAAACAGTACGTTTGCAATGGGTTCGCGCGTTGCGAGAAGCTGCTGGTTGCAGCCGCACAGTTTTGCAGTAAAATTAATCAGGCACTGCATGGAGCCAATTTACGCCAGGATGAAAGTGTGATGGTCACAGCTGTGC	AAAGTTACCGTCGATTGCAAACAGTACGTTTGCAATGGGTTCGCGCGTTGCGAGAAGCTGCTGGTTGCAGCCGCACAGTTTTGCAGTAAAATTAATCAGGCACTGCATGGAGCCAATTTACGCCAGGATGAAAGTGTG	cspike_lib_peptide_39618	OP288969.1_ALA827
AGGAATTCCGCTGCGTAAGGTGACTGTGGATTGTAAACAATATGTGTGCAATGGTTTCGCACGCTGCGAAAAACTTCTGGTTGAAGCGGCAGCGTTTTGTAGTAAGATTAACCAAGCCTTACATGGGGCGAATCTGCGCCAGGACGAGAGCGTTATGGTCACAGCTGTGC	AAGGTGACTGTGGATTGTAAACAATATGTGTGCAATGGTTTCGCACGCTGCGAAAAACTTCTGGTTGAAGCGGCAGCGTTTTGTAGTAAGATTAACCAAGCCTTACATGGGGCGAATCTGCGCCAGGACGAGAGCGTT	cspike_lib_peptide_39619	OP288969.1_ALA828
AGGAATTCCGCTGCGTAAAGTTACCGTCGACTGTAAACAGTACGTTTGCAATGGATTTGCCCGTTGTGAAAAGTTGTTAGTGGAATACGCAGCCGCCTGTTCTAAGATTAATCAGGCATTACATGGAGCTAATCTGCGTCAGGATGAATCTGTTATGGTCACAGCTGTGC	AAAGTTACCGTCGACTGTAAACAGTACGTTTGCAATGGATTTGCCCGTTGTGAAAAGTTGTTAGTGGAATACGCAGCCGCCTGTTCTAAGATTAATCAGGCATTACATGGAGCTAATCTGCGTCAGGATGAATCTGTT	cspike_lib_peptide_39620	OP288969.1_ALA829
AGGAATTCCGCTGCGTAAAGTCACCGTGGACTGTAAACAGTATGTTTGCAATGGATTTGCACGTTGCGAAAAATTGTTAGTTGAATATGGCGCCGCAGCTAGTAAAATTAACCAGGCATTGCATGGCGCGAACTTGCGTCAGGACGAAAGTGTTATGGTCACAGCTGTGC	AAAGTCACCGTGGACTGTAAACAGTATGTTTGCAATGGATTTGCACGTTGCGAAAAATTGTTAGTTGAATATGGCGCCGCAGCTAGTAAAATTAACCAGGCATTGCATGGCGCGAACTTGCGTCAGGACGAAAGTGTT	cspike_lib_peptide_39621	OP288969.1_ALA830
AGGAATTCCGCTGCGTAAGGTCACAGTTGATTGTAAACAGTACGTGTGCAATGGCTTTGCCCGTTGTGAAAAACTGTTGGTTGAATATGGTCAGGCGGCCGCGAAAATCAATCAGGCGCTGCATGGTGCAAATTTACGCCAAGATGAATCTGTTATGGTCACAGCTGTGC	AAGGTCACAGTTGATTGTAAACAGTACGTGTGCAATGGCTTTGCCCGTTGTGAAAAACTGTTGGTTGAATATGGTCAGGCGGCCGCGAAAATCAATCAGGCGCTGCATGGTGCAAATTTACGCCAAGATGAATCTGTT	cspike_lib_peptide_39622	OP288969.1_ALA831
AGGAATTCCGCTGCGTAAAGTTACGGTGGATTGTAAACAGTATGTATGTAATGGTTTCGCCCGCTGTGAAAAACTTCTGGTTGAGTACGGCCAGTTCGCAGCAGCCATCAATCAGGCGCTGCATGGCGCTAACTTGCGCCAAGATGAGTCTGTTATGGTCACAGCTGTGC	AAAGTTACGGTGGATTGTAAACAGTATGTATGTAATGGTTTCGCCCGCTGTGAAAAACTTCTGGTTGAGTACGGCCAGTTCGCAGCAGCCATCAATCAGGCGCTGCATGGCGCTAACTTGCGCCAAGATGAGTCTGTT	cspike_lib_peptide_39623	OP288969.1_ALA832
AGGAATTCCGCTGCGTAAAGTGACGGTGGATTGTAAGCAATATGTGTGTAACGGATTTGCCCGCTGTGAAAAGTTGTTAGTTGAATACGGGCAGTTTTGTGCAGCGGCAAATCAGGCGTTACATGGAGCAAATTTACGCCAGGATGAAAGCGTTATGGTCACAGCTGTGC	AAAGTGACGGTGGATTGTAAGCAATATGTGTGTAACGGATTTGCCCGCTGTGAAAAGTTGTTAGTTGAATACGGGCAGTTTTGTGCAGCGGCAAATCAGGCGTTACATGGAGCAAATTTACGCCAGGATGAAAGCGTT	cspike_lib_peptide_39624	OP288969.1_ALA833
AGGAATTCCGCTGCGTAAAGTTACGGTAGATTGCAAGCAGTATGTCTGCAATGGATTCGCTCGCTGTGAGAAACTGTTGGTAGAGTATGGCCAATTTTGTTCAGCAGCGGCTCAGGCCTTGCATGGTGCAAACCTGCGCCAGGATGAATCTGTGATGGTCACAGCTGTGC	AAAGTTACGGTAGATTGCAAGCAGTATGTCTGCAATGGATTCGCTCGCTGTGAGAAACTGTTGGTAGAGTATGGCCAATTTTGTTCAGCAGCGGCTCAGGCCTTGCATGGTGCAAACCTGCGCCAGGATGAATCTGTG	cspike_lib_peptide_39625	OP288969.1_ALA834
AGGAATTCCGCTGCGTAAGGTTACTGTAGATTGCAAACAGTATGTGTGTAATGGTTTCGCTCGTTGTGAAAAACTGCTGGTGGAGTATGGCCAGTTTTGCTCAAAAGCTGCAGCAGCGTTGCATGGTGCAAATCTGCGCCAGGACGAGAGCGTCATGGTCACAGCTGTGC	AAGGTTACTGTAGATTGCAAACAGTATGTGTGTAATGGTTTCGCTCGTTGTGAAAAACTGCTGGTGGAGTATGGCCAGTTTTGCTCAAAAGCTGCAGCAGCGTTGCATGGTGCAAATCTGCGCCAGGACGAGAGCGTC	cspike_lib_peptide_39626	OP288969.1_ALA835
AGGAATTCCGCTGCGTAAGGTTACCGTGGATTGTAAACAGTATGTATGCAATGGTTTCGCGCGCTGCGAAAAGCTGTTAGTTGAGTATGGGCAATTTTGTAGTAAAATAGCGGCTGCTCTGCATGGCGCGAATCTGCGTCAGGATGAGAGTGTAATGGTCACAGCTGTGC	AAGGTTACCGTGGATTGTAAACAGTATGTATGCAATGGTTTCGCGCGCTGCGAAAAGCTGTTAGTTGAGTATGGGCAATTTTGTAGTAAAATAGCGGCTGCTCTGCATGGCGCGAATCTGCGTCAGGATGAGAGTGTA	cspike_lib_peptide_39627	OP288969.1_ALA836
AGGAATTCCGCTGCGTAAAGTAACGGTAGACTGCAAACAGTATGTCTGCAACGGTTTCGCTCGTTGTGAAAAATTATTAGTGGAGTACGGCCAATTCTGTTCAAAAATTAATGCTGCCGCCCATGGCGCGAATCTTCGTCAGGACGAGTCTGTTATGGTCACAGCTGTGC	AAAGTAACGGTAGACTGCAAACAGTATGTCTGCAACGGTTTCGCTCGTTGTGAAAAATTATTAGTGGAGTACGGCCAATTCTGTTCAAAAATTAATGCTGCCGCCCATGGCGCGAATCTTCGTCAGGACGAGTCTGTT	cspike_lib_peptide_39628	OP288969.1_ALA837
AGGAATTCCGCTGCGTAAAGTAACAGTGGATTGCAAGCAGTACGTGTGCAATGGTTTCGCCCGCTGTGAGAAACTGCTGGTTGAATATGGTCAGTTCTGTAGTAAAATCAACCAAGCTGCGGCCGGTGCTAATTTACGCCAGGATGAATCTGTTATGGTCACAGCTGTGC	AAAGTAACAGTGGATTGCAAGCAGTACGTGTGCAATGGTTTCGCCCGCTGTGAGAAACTGCTGGTTGAATATGGTCAGTTCTGTAGTAAAATCAACCAAGCTGCGGCCGGTGCTAATTTACGCCAGGATGAATCTGTT	cspike_lib_peptide_39629	OP288969.1_ALA838
AGGAATTCCGCTGCGTAAAGTGACGGTAGACTGCAAACAGTATGTGTGCAATGGATTCGCTCGTTGTGAGAAACTTTTAGTTGAATATGGACAGTTTTGTAGTAAAATCAATCAGGCTGCCGCAGCTGCTAACCTGCGCCAGGATGAAAGCGTAATGGTCACAGCTGTGC	AAAGTGACGGTAGACTGCAAACAGTATGTGTGCAATGGATTCGCTCGTTGTGAGAAACTTTTAGTTGAATATGGACAGTTTTGTAGTAAAATCAATCAGGCTGCCGCAGCTGCTAACCTGCGCCAGGATGAAAGCGTA	cspike_lib_peptide_39630	OP288969.1_ALA839
AGGAATTCCGCTGCGTAAAGTAACTGTTGACTGCAAGCAGTATGTTTGTAATGGTTTTGCACGTTGCGAAAAACTTTTAGTGGAGTATGGTCAGTTCTGCTCAAAAATCAACCAGGCCCTGGCCGCTGCGAATCTGCGTCAGGACGAAAGTGTGATGGTCACAGCTGTGC	AAAGTAACTGTTGACTGCAAGCAGTATGTTTGTAATGGTTTTGCACGTTGCGAAAAACTTTTAGTGGAGTATGGTCAGTTCTGCTCAAAAATCAACCAGGCCCTGGCCGCTGCGAATCTGCGTCAGGACGAAAGTGTG	cspike_lib_peptide_39631	OP288969.1_ALA840
AGGAATTCCGCTGCGTAAAGTGACGGTCGATTGCAAACAGTATGTGTGCAATGGGTTTGCTCGCTGTGAGAAATTGCTTGTTGAGTATGGTCAGTTTTGCAGCAAGATTAATCAGGCATTGCATGCAGCAGCGTTACGCCAGGATGAATCTGTGATGGTCACAGCTGTGC	AAAGTGACGGTCGATTGCAAACAGTATGTGTGCAATGGGTTTGCTCGCTGTGAGAAATTGCTTGTTGAGTATGGTCAGTTTTGCAGCAAGATTAATCAGGCATTGCATGCAGCAGCGTTACGCCAGGATGAATCTGTG	cspike_lib_peptide_39632	OP288969.1_ALA841
AGGAATTCCGCTGCGTAAAGTGACAGTTGATTGTAAACAGTATGTTTGCAACGGTTTCGCCCGTTGTGAAAAATTACTGGTAGAGTATGGGCAGTTTTGTAGTAAAATCAATCAAGCCCTGCATGGTGCGGCGGCCCGCCAAGACGAGTCTGTGATGGTCACAGCTGTGC	AAAGTGACAGTTGATTGTAAACAGTATGTTTGCAACGGTTTCGCCCGTTGTGAAAAATTACTGGTAGAGTATGGGCAGTTTTGTAGTAAAATCAATCAAGCCCTGCATGGTGCGGCGGCCCGCCAAGACGAGTCTGTG	cspike_lib_peptide_39633	OP288969.1_ALA842
AGGAATTCCGCTGCGTAAAGTAACCGTTGATTGCAAACAGTACGTCTGCAACGGTTTTGCCCGTTGTGAAAAACTGCTGGTGGAATATGGTCAGTTTTGTAGTAAAATAAACCAGGCGCTGCATGGTGCGGCGGCCGCACAGGACGAATCTGTTATGGTCACAGCTGTGC	AAAGTAACCGTTGATTGCAAACAGTACGTCTGCAACGGTTTTGCCCGTTGTGAAAAACTGCTGGTGGAATATGGTCAGTTTTGTAGTAAAATAAACCAGGCGCTGCATGGTGCGGCGGCCGCACAGGACGAATCTGTT	cspike_lib_peptide_39634	OP288969.1_ALA843
AGGAATTCCGCTGCGTAAAGTTACAGTCGATTGTAAGCAGTATGTTTGTAACGGTTTCGCGCGCTGTGAAAAACTGCTTGTGGAGTATGGCCAATTCTGTTCTAAGATTAACCAGGCCCTGCATGGTGCGAATGCTGCAGCAGATGAGAGTGTTATGGTCACAGCTGTGC	AAAGTTACAGTCGATTGTAAGCAGTATGTTTGTAACGGTTTCGCGCGCTGTGAAAAACTGCTTGTGGAGTATGGCCAATTCTGTTCTAAGATTAACCAGGCCCTGCATGGTGCGAATGCTGCAGCAGATGAGAGTGTT	cspike_lib_peptide_39635	OP288969.1_ALA844
AGGAATTCCGCTGCGTAAAGTAACGGTGGACTGTAAACAATATGTGTGTAATGGCTTTGCGCGCTGCGAGAAACTTTTAGTAGAATATGGTCAATTCTGCTCAAAAATTAATCAGGCCTTGCATGGAGCTAATTTAGCCGCAGCTGAGAGCGTTATGGTCACAGCTGTGC	AAAGTAACGGTGGACTGTAAACAATATGTGTGTAATGGCTTTGCGCGCTGCGAGAAACTTTTAGTAGAATATGGTCAATTCTGCTCAAAAATTAATCAGGCCTTGCATGGAGCTAATTTAGCCGCAGCTGAGAGCGTT	cspike_lib_peptide_39636	OP288969.1_ALA845
AGGAATTCCGCTGCGTAAGGTTACCGTTGATTGCAAGCAATACGTTTGTAATGGTTTTGCACGTTGCGAGAAACTGCTGGTTGAGTACGGTCAGTTCTGCTCAAAAATAAATCAGGCTCTTCATGGTGCTAACCTGCGCGCGGCAGCGTCTGTGATGGTCACAGCTGTGC	AAGGTTACCGTTGATTGCAAGCAATACGTTTGTAATGGTTTTGCACGTTGCGAGAAACTGCTGGTTGAGTACGGTCAGTTCTGCTCAAAAATAAATCAGGCTCTTCATGGTGCTAACCTGCGCGCGGCAGCGTCTGTG	cspike_lib_peptide_39637	OP288969.1_ALA846
AGGAATTCCGCTGCGTAAAGTTACAGTGGACTGTAAACAGTATGTATGCAACGGCTTTGCGCGCTGTGAAAAGCTGCTGGTGGAGTATGGTCAATTTTGCAGTAAAATTAACCAGGCCTTACATGGTGCCAATCTTCGTCAGGCCGCCGCAGTCATGGTCACAGCTGTGC	AAAGTTACAGTGGACTGTAAACAGTATGTATGCAACGGCTTTGCGCGCTGTGAAAAGCTGCTGGTGGAGTATGGTCAATTTTGCAGTAAAATTAACCAGGCCTTACATGGTGCCAATCTTCGTCAGGCCGCCGCAGTC	cspike_lib_peptide_39638	OP288969.1_ALA847
AGGAATTCCGCTGCGTAAAGTTACAGTTGACTGCAAACAGTACGTTTGCAACGGATTTGCACGCTGTGAAAAATTGCTGGTGGAGTATGGTCAATTTTGTTCAAAGATTAATCAAGCGCTGCATGGTGCAAACTTACGCCAGGATGCGGCCGCGATGGTCACAGCTGTGC	AAAGTTACAGTTGACTGCAAACAGTACGTTTGCAACGGATTTGCACGCTGTGAAAAATTGCTGGTGGAGTATGGTCAATTTTGTTCAAAGATTAATCAAGCGCTGCATGGTGCAAACTTACGCCAGGATGCGGCCGCG	cspike_lib_peptide_39639	OP288969.1_ALA848
AGGAATTCCGCTGCGTAAGGTGACCGTTGATTGTAAGCAGTATGTGTGCAATGGCTTTGCTCGTTGCGAAAAACTGCTTGTTGAATACGGGCAGTTTTGTTCAAAAATTAACCAGGCACTGCATGGCGCGAATCTGCGCCAGGATGAATCAGTTATGGTCACAGCTGTGC	AAGGTGACCGTTGATTGTAAGCAGTATGTGTGCAATGGCTTTGCTCGTTGCGAAAAACTGCTTGTTGAATACGGGCAGTTTTGTTCAAAAATTAACCAGGCACTGCATGGCGCGAATCTGCGCCAGGATGAATCAGTT	cspike_lib_peptide_39640	OP288969.1
AGGAATTCCGCTGCGTGCAGCAGCATTTTGCAGCAAGATAAATCAGGCTTTACATGGCGCCAATCTGCGCCAGGATGAAAGTGTTTATTCATTATACAATAATATCAAGACGACCAGTACACAGACACTTGAGTACGGTCTGAATGGTGACTTCATGGTCACAGCTGTGC	GCAGCAGCATTTTGCAGCAAGATAAATCAGGCTTTACATGGCGCCAATCTGCGCCAGGATGAAAGTGTTTATTCATTATACAATAATATCAAGACGACCAGTACACAGACACTTGAGTACGGTCTGAATGGTGACTTC	cspike_lib_peptide_39641	OP288969.1_ALA828
AGGAATTCCGCTGCGTTACGCAGCAGCCTGTAGTAAAATCAATCAGGCTCTGCATGGAGCAAATCTGCGCCAGGATGAGTCAGTATATTCACTGTACAACAACATTAAGACGACCTCTACACAGACGTTAGAATATGGTTTAAATGGCGATTTTATGGTCACAGCTGTGC	TACGCAGCAGCCTGTAGTAAAATCAATCAGGCTCTGCATGGAGCAAATCTGCGCCAGGATGAGTCAGTATATTCACTGTACAACAACATTAAGACGACCTCTACACAGACGTTAGAATATGGTTTAAATGGCGATTTT	cspike_lib_peptide_39642	OP288969.1_ALA829
AGGAATTCCGCTGCGTTATGGGGCAGCTGCATCTAAAATTAATCAGGCCTTACATGGAGCCAACTTACGCCAGGACGAGTCAGTATATAGCCTTTATAACAACATTAAAACAACGTCAACCCAAACCCTGGAGTACGGCCTGAACGGCGATTTTATGGTCACAGCTGTGC	TATGGGGCAGCTGCATCTAAAATTAATCAGGCCTTACATGGAGCCAACTTACGCCAGGACGAGTCAGTATATAGCCTTTATAACAACATTAAAACAACGTCAACCCAAACCCTGGAGTACGGCCTGAACGGCGATTTT	cspike_lib_peptide_39643	OP288969.1_ALA830
AGGAATTCCGCTGCGTTATGGCCAAGCGGCCGCTAAAATCAACCAGGCATTGCATGGGGCCAATCTTCGCCAAGACGAGTCAGTGTACTCACTGTATAACAATATAAAAACAACCAGTACTCAGACCCTTGAGTATGGTCTGAATGGGGATTTCATGGTCACAGCTGTGC	TATGGCCAAGCGGCCGCTAAAATCAACCAGGCATTGCATGGGGCCAATCTTCGCCAAGACGAGTCAGTGTACTCACTGTATAACAATATAAAAACAACCAGTACTCAGACCCTTGAGTATGGTCTGAATGGGGATTTC	cspike_lib_peptide_39644	OP288969.1_ALA831
AGGAATTCCGCTGCGTTATGGGCAATTTGCTGCAGCGATCAATCAAGCGCTGCATGGTGCGAACCTGCGTCAGGATGAGTCTGTTTACAGTCTTTATAATAATATCAAGACTACAAGCACACAGACGCTGGAATATGGGTTGAACGGGGATTTTATGGTCACAGCTGTGC	TATGGGCAATTTGCTGCAGCGATCAATCAAGCGCTGCATGGTGCGAACCTGCGTCAGGATGAGTCTGTTTACAGTCTTTATAATAATATCAAGACTACAAGCACACAGACGCTGGAATATGGGTTGAACGGGGATTTT	cspike_lib_peptide_39645	OP288969.1_ALA832
AGGAATTCCGCTGCGTTATGGCCAGTTTTGTGCCGCTGCCAATCAGGCATTACATGGTGCCAACCTGCGTCAGGACGAAAGCGTGTATTCATTGTACAATAATATTAAAACAACTTCAACCCAAACTTTAGAGTACGGCCTGAACGGGGATTTCATGGTCACAGCTGTGC	TATGGCCAGTTTTGTGCCGCTGCCAATCAGGCATTACATGGTGCCAACCTGCGTCAGGACGAAAGCGTGTATTCATTGTACAATAATATTAAAACAACTTCAACCCAAACTTTAGAGTACGGCCTGAACGGGGATTTC	cspike_lib_peptide_39646	OP288969.1_ALA833
AGGAATTCCGCTGCGTTACGGACAGTTTTGTAGTGCCGCTGCTCAAGCGCTGCATGGAGCAAATTTACGTCAGGACGAATCAGTTTATTCACTGTACAATAATATTAAAACAACTAGTACACAGACCCTGGAGTATGGGTTGAATGGTGATTTTATGGTCACAGCTGTGC	TACGGACAGTTTTGTAGTGCCGCTGCTCAAGCGCTGCATGGAGCAAATTTACGTCAGGACGAATCAGTTTATTCACTGTACAATAATATTAAAACAACTAGTACACAGACCCTGGAGTATGGGTTGAATGGTGATTTT	cspike_lib_peptide_39647	OP288969.1_ALA834
AGGAATTCCGCTGCGTTATGGACAGTTTTGCTCAAAGGCAGCAGCCGCATTACATGGTGCAAATTTACGTCAGGATGAATCAGTGTATAGTCTTTACAACAACATAAAAACGACCAGTACCCAAACGTTGGAATATGGGTTAAATGGTGATTTCATGGTCACAGCTGTGC	TATGGACAGTTTTGCTCAAAGGCAGCAGCCGCATTACATGGTGCAAATTTACGTCAGGATGAATCAGTGTATAGTCTTTACAACAACATAAAAACGACCAGTACCCAAACGTTGGAATATGGGTTAAATGGTGATTTC	cspike_lib_peptide_39648	OP288969.1_ALA835
AGGAATTCCGCTGCGTTACGGCCAATTCTGTAGCAAAATCGCGGCCGCACTTCATGGCGCCAATCTGCGTCAAGATGAGAGCGTATATTCTTTGTATAACAATATAAAGACAACCTCAACGCAGACATTGGAATACGGTCTGAACGGCGACTTTATGGTCACAGCTGTGC	TACGGCCAATTCTGTAGCAAAATCGCGGCCGCACTTCATGGCGCCAATCTGCGTCAAGATGAGAGCGTATATTCTTTGTATAACAATATAAAGACAACCTCAACGCAGACATTGGAATACGGTCTGAACGGCGACTTT	cspike_lib_peptide_39649	OP288969.1_ALA836
AGGAATTCCGCTGCGTTATGGTCAGTTTTGCTCAAAAATAAATGCAGCCGCGCATGGTGCCAACTTGCGTCAGGATGAATCAGTCTATAGCCTGTATAATAATATTAAAACAACCTCTACGCAGACCTTGGAATATGGTCTGAACGGCGATTTCATGGTCACAGCTGTGC	TATGGTCAGTTTTGCTCAAAAATAAATGCAGCCGCGCATGGTGCCAACTTGCGTCAGGATGAATCAGTCTATAGCCTGTATAATAATATTAAAACAACCTCTACGCAGACCTTGGAATATGGTCTGAACGGCGATTTC	cspike_lib_peptide_39650	OP288969.1_ALA837
AGGAATTCCGCTGCGTTATGGTCAGTTTTGCTCTAAAATTAACCAGGCCGCTGCCGGAGCTAATTTACGTCAGGATGAATCTGTTTATTCTTTATACAACAATATCAAAACGACGAGTACTCAAACTTTGGAGTATGGTCTGAATGGTGACTTCATGGTCACAGCTGTGC	TATGGTCAGTTTTGCTCTAAAATTAACCAGGCCGCTGCCGGAGCTAATTTACGTCAGGATGAATCTGTTTATTCTTTATACAACAATATCAAAACGACGAGTACTCAAACTTTGGAGTATGGTCTGAATGGTGACTTC	cspike_lib_peptide_39651	OP288969.1_ALA838
AGGAATTCCGCTGCGTTATGGCCAGTTTTGCAGCAAAATAAATCAGGCCGCAGCGGCAGCCAATCTGCGTCAGGATGAATCAGTTTACAGTCTGTACAATAACATTAAAACAACCAGTACGCAGACCCTTGAATACGGTCTGAATGGGGATTTTATGGTCACAGCTGTGC	TATGGCCAGTTTTGCAGCAAAATAAATCAGGCCGCAGCGGCAGCCAATCTGCGTCAGGATGAATCAGTTTACAGTCTGTACAATAACATTAAAACAACCAGTACGCAGACCCTTGAATACGGTCTGAATGGGGATTTT	cspike_lib_peptide_39652	OP288969.1_ALA839
AGGAATTCCGCTGCGTTACGGCCAATTTTGTTCAAAAATTAACCAGGCCCTGGCAGCCGCCAACTTACGCCAGGATGAGAGTGTATATAGCCTTTACAACAATATTAAAACAACCTCAACACAGACATTAGAGTATGGTCTTAATGGAGACTTTATGGTCACAGCTGTGC	TACGGCCAATTTTGTTCAAAAATTAACCAGGCCCTGGCAGCCGCCAACTTACGCCAGGATGAGAGTGTATATAGCCTTTACAACAATATTAAAACAACCTCAACACAGACATTAGAGTATGGTCTTAATGGAGACTTT	cspike_lib_peptide_39653	OP288969.1_ALA840
AGGAATTCCGCTGCGTTATGGGCAGTTCTGCAGCAAAATTAATCAGGCACTGCATGCAGCCGCTTTACGCCAGGATGAATCAGTCTACAGCTTATATAATAATATTAAAACCACAAGTACCCAGACCCTGGAGTATGGCCTGAACGGGGATTTTATGGTCACAGCTGTGC	TATGGGCAGTTCTGCAGCAAAATTAATCAGGCACTGCATGCAGCCGCTTTACGCCAGGATGAATCAGTCTACAGCTTATATAATAATATTAAAACCACAAGTACCCAGACCCTGGAGTATGGCCTGAACGGGGATTTT	cspike_lib_peptide_39654	OP288969.1_ALA841
AGGAATTCCGCTGCGTTATGGACAGTTTTGTTCTAAAATAAACCAAGCCTTACATGGGGCAGCGGCGCGCCAGGACGAAAGCGTATACAGTCTGTATAACAACATTAAAACTACCAGTACACAAACGTTAGAATATGGGTTGAACGGTGATTTTATGGTCACAGCTGTGC	TATGGACAGTTTTGTTCTAAAATAAACCAAGCCTTACATGGGGCAGCGGCGCGCCAGGACGAAAGCGTATACAGTCTGTATAACAACATTAAAACTACCAGTACACAAACGTTAGAATATGGGTTGAACGGTGATTTT	cspike_lib_peptide_39655	OP288969.1_ALA842
AGGAATTCCGCTGCGTTATGGTCAGTTTTGCTCTAAAATTAATCAGGCCTTGCATGGAGCTGCAGCTGCGCAAGATGAAAGCGTATACAGCCTGTATAACAATATTAAAACTACGTCAACTCAAACACTTGAATATGGGCTGAACGGAGATTTCATGGTCACAGCTGTGC	TATGGTCAGTTTTGCTCTAAAATTAATCAGGCCTTGCATGGAGCTGCAGCTGCGCAAGATGAAAGCGTATACAGCCTGTATAACAATATTAAAACTACGTCAACTCAAACACTTGAATATGGGCTGAACGGAGATTTC	cspike_lib_peptide_39656	OP288969.1_ALA843
AGGAATTCCGCTGCGTTATGGGCAGTTTTGTAGTAAAATTAATCAGGCATTGCATGGCGCTAACGCGGCAGCTGACGAAAGCGTATACAGTTTGTATAACAATATAAAAACCACCTCAACGCAGACATTAGAATATGGGCTGAATGGCGATTTTATGGTCACAGCTGTGC	TATGGGCAGTTTTGTAGTAAAATTAATCAGGCATTGCATGGCGCTAACGCGGCAGCTGACGAAAGCGTATACAGTTTGTATAACAATATAAAAACCACCTCAACGCAGACATTAGAATATGGGCTGAATGGCGATTTT	cspike_lib_peptide_39657	OP288969.1_ALA844
AGGAATTCCGCTGCGTTATGGCCAATTTTGCAGCAAAATCAACCAGGCTTTGCATGGCGCGAACCTGGCTGCTGCGGAAAGCGTCTATTCTTTATATAATAACATTAAGACAACATCAACCCAGACTTTAGAATACGGGCTGAACGGCGACTTTATGGTCACAGCTGTGC	TATGGCCAATTTTGCAGCAAAATCAACCAGGCTTTGCATGGCGCGAACCTGGCTGCTGCGGAAAGCGTCTATTCTTTATATAATAACATTAAGACAACATCAACCCAGACTTTAGAATACGGGCTGAACGGCGACTTT	cspike_lib_peptide_39658	OP288969.1_ALA845
AGGAATTCCGCTGCGTTATGGTCAATTTTGCAGCAAAATCAATCAAGCTCTGCATGGCGCTAATCTGCGCGCGGCAGCCAGCGTATATAGTTTGTATAATAATATTAAGACCACTTCTACCCAGACCTTGGAATACGGACTTAACGGGGACTTCATGGTCACAGCTGTGC	TATGGTCAATTTTGCAGCAAAATCAATCAAGCTCTGCATGGCGCTAATCTGCGCGCGGCAGCCAGCGTATATAGTTTGTATAATAATATTAAGACCACTTCTACCCAGACCTTGGAATACGGACTTAACGGGGACTTC	cspike_lib_peptide_39659	OP288969.1_ALA846
AGGAATTCCGCTGCGTTATGGACAGTTCTGCTCTAAGATTAATCAAGCGTTGCATGGGGCCAATCTGCGTCAAGCGGCTGCGGTCTATTCTCTGTATAATAATATTAAGACGACCAGCACCCAGACCCTGGAATACGGGTTAAATGGCGACTTCATGGTCACAGCTGTGC	TATGGACAGTTCTGCTCTAAGATTAATCAAGCGTTGCATGGGGCCAATCTGCGTCAAGCGGCTGCGGTCTATTCTCTGTATAATAATATTAAGACGACCAGCACCCAGACCCTGGAATACGGGTTAAATGGCGACTTC	cspike_lib_peptide_39660	OP288969.1_ALA847
AGGAATTCCGCTGCGTTACGGTCAGTTCTGTTCTAAAATCAATCAGGCGCTGCATGGTGCGAATTTACGCCAGGACGCTGCAGCCTACAGTCTTTATAACAACATTAAAACTACGTCTACTCAGACATTGGAATACGGACTGAATGGCGATTTTATGGTCACAGCTGTGC	TACGGTCAGTTCTGTTCTAAAATCAATCAGGCGCTGCATGGTGCGAATTTACGCCAGGACGCTGCAGCCTACAGTCTTTATAACAACATTAAAACTACGTCTACTCAGACATTGGAATACGGACTGAATGGCGATTTT	cspike_lib_peptide_39661	OP288969.1_ALA848
AGGAATTCCGCTGCGTTATGGCCAGTTTTGTAGCAAGATCAACCAAGCATTACATGGGGCCAACCTTCGCCAGGATGAGGCAGCCGCGAGCCTGTACAACAACATCAAGACGACTAGTACGCAGACATTAGAATATGGACTGAACGGGGATTTTATGGTCACAGCTGTGC	TATGGCCAGTTTTGTAGCAAGATCAACCAAGCATTACATGGGGCCAACCTTCGCCAGGATGAGGCAGCCGCGAGCCTGTACAACAACATCAAGACGACTAGTACGCAGACATTAGAATATGGACTGAACGGGGATTTT	cspike_lib_peptide_39662	OP288969.1_ALA849
AGGAATTCCGCTGCGTTACGGGCAGTTCTGCTCTAAAATTAATCAGGCGCTGCATGGAGCCAATCTGCGCCAGGATGAAAGTGCTGCTGCACTGTACAACAACATTAAGACCACGAGCACTCAGACATTGGAATATGGCTTAAACGGAGATTTCATGGTCACAGCTGTGC	TACGGGCAGTTCTGCTCTAAAATTAATCAGGCGCTGCATGGAGCCAATCTGCGCCAGGATGAAAGTGCTGCTGCACTGTACAACAACATTAAGACCACGAGCACTCAGACATTGGAATATGGCTTAAACGGAGATTTC	cspike_lib_peptide_39663	OP288969.1_ALA850
AGGAATTCCGCTGCGTTACGGACAGTTTTGTTCAAAAATTAATCAGGCGCTGCATGGTGCGAACTTGCGCCAAGATGAATCAGTTGCAGCGGCATATAATAATATTAAGACTACTTCAACACAAACCCTGGAATATGGATTGAACGGAGACTTTATGGTCACAGCTGTGC	TACGGACAGTTTTGTTCAAAAATTAATCAGGCGCTGCATGGTGCGAACTTGCGCCAAGATGAATCAGTTGCAGCGGCATATAATAATATTAAGACTACTTCAACACAAACCCTGGAATATGGATTGAACGGAGACTTT	cspike_lib_peptide_39664	OP288969.1_ALA851
AGGAATTCCGCTGCGTTACGGCCAATTTTGTTCTAAAATCAATCAAGCCCTGCATGGTGCAAATTTACGCCAAGATGAATCAGTGTATGCGGCTGCGAACAATATTAAGACAACGAGTACTCAGACGCTGGAGTATGGGCTGAACGGTGATTTTATGGTCACAGCTGTGC	TACGGCCAATTTTGTTCTAAAATCAATCAAGCCCTGCATGGTGCAAATTTACGCCAAGATGAATCAGTGTATGCGGCTGCGAACAATATTAAGACAACGAGTACTCAGACGCTGGAGTATGGGCTGAACGGTGATTTT	cspike_lib_peptide_39665	OP288969.1_ALA852
AGGAATTCCGCTGCGTTATGGGCAATTTTGTTCTAAAATTAACCAGGCGTTGCATGGCGCAAATCTGCGCCAGGATGAAAGCGTCTATAGTGCAGCAGCTAATATCAAAACAACGAGCACACAAACCCTTGAATACGGTCTGAACGGCGATTTTATGGTCACAGCTGTGC	TATGGGCAATTTTGTTCTAAAATTAACCAGGCGTTGCATGGCGCAAATCTGCGCCAGGATGAAAGCGTCTATAGTGCAGCAGCTAATATCAAAACAACGAGCACACAAACCCTTGAATACGGTCTGAACGGCGATTTT	cspike_lib_peptide_39666	OP288969.1_ALA853
AGGAATTCCGCTGCGTTATGGTCAATTTTGCTCAAAAATTAACCAAGCACTGCATGGTGCAAATTTGCGTCAAGATGAAAGTGTTTATTCTCTGGCTGCGGCAATAAAGACCACGAGTACGCAAACTCTGGAATATGGACTGAATGGTGATTTTATGGTCACAGCTGTGC	TATGGTCAATTTTGCTCAAAAATTAACCAAGCACTGCATGGTGCAAATTTGCGTCAAGATGAAAGTGTTTATTCTCTGGCTGCGGCAATAAAGACCACGAGTACGCAAACTCTGGAATATGGACTGAATGGTGATTTT	cspike_lib_peptide_39667	OP288969.1_ALA854
AGGAATTCCGCTGCGTTATGGTCAGTTCTGCTCAAAAATCAACCAAGCCTTGCATGGCGCGAATCTGCGCCAGGATGAGTCTGTGTACAGTCTTTATGCAGCTGCTAAAACGACGTCAACGCAGACATTGGAATATGGACTGAATGGCGATTTTATGGTCACAGCTGTGC	TATGGTCAGTTCTGCTCAAAAATCAACCAAGCCTTGCATGGCGCGAATCTGCGCCAGGATGAGTCTGTGTACAGTCTTTATGCAGCTGCTAAAACGACGTCAACGCAGACATTGGAATATGGACTGAATGGCGATTTT	cspike_lib_peptide_39668	OP288969.1_ALA855
AGGAATTCCGCTGCGTTATGGTCAATTTTGTTCTAAGATTAATCAAGCGCTGCATGGAGCCAACTTACGTCAAGATGAATCAGTTTATAGCCTTTACAATGCAGCTGCTACAACGAGCACGCAGACGCTTGAATACGGTCTGAATGGTGACTTTATGGTCACAGCTGTGC	TATGGTCAATTTTGTTCTAAGATTAATCAAGCGCTGCATGGAGCCAACTTACGTCAAGATGAATCAGTTTATAGCCTTTACAATGCAGCTGCTACAACGAGCACGCAGACGCTTGAATACGGTCTGAATGGTGACTTT	cspike_lib_peptide_39669	OP288969.1_ALA856
AGGAATTCCGCTGCGTTACGGTCAATTCTGCAGCAAAATCAACCAGGCTCTGCATGGCGCTAACCTGCGCCAAGATGAATCTGTTTATTCTCTTTACAACAACGCTGCTGCAACCTCTACACAGACACTGGAGTATGGACTGAATGGCGACTTTATGGTCACAGCTGTGC	TACGGTCAATTCTGCAGCAAAATCAACCAGGCTCTGCATGGCGCTAACCTGCGCCAAGATGAATCTGTTTATTCTCTTTACAACAACGCTGCTGCAACCTCTACACAGACACTGGAGTATGGACTGAATGGCGACTTT	cspike_lib_peptide_39670	OP288969.1_ALA857
AGGAATTCCGCTGCGTTATGGCCAATTTTGCAGTAAGATAAACCAGGCTTTGCATGGGGCTAACCTGCGTCAAGACGAATCTGTTTACTCATTATATAATAATATCGCCGCGGCTTCTACACAGACACTTGAATACGGCCTGAACGGAGATTTTATGGTCACAGCTGTGC	TATGGCCAATTTTGCAGTAAGATAAACCAGGCTTTGCATGGGGCTAACCTGCGTCAAGACGAATCTGTTTACTCATTATATAATAATATCGCCGCGGCTTCTACACAGACACTTGAATACGGCCTGAACGGAGATTTT	cspike_lib_peptide_39671	OP288969.1_ALA858
AGGAATTCCGCTGCGTTACGGACAGTTTTGTAGCAAGATAAATCAGGCCTTACATGGTGCTAATCTGCGTCAGGATGAAAGTGTTTACTCACTGTATAATAATATCAAAGCGGCGGCAACGCAGACACTGGAATACGGCTTGAATGGCGATTTCATGGTCACAGCTGTGC	TACGGACAGTTTTGTAGCAAGATAAATCAGGCCTTACATGGTGCTAATCTGCGTCAGGATGAAAGTGTTTACTCACTGTATAATAATATCAAAGCGGCGGCAACGCAGACACTGGAATACGGCTTGAATGGCGATTTC	cspike_lib_peptide_39672	OP288969.1_ALA859
AGGAATTCCGCTGCGTTATGGCCAGTTCTGCTCTAAAATAAATCAGGCACTGCATGGGGCAAACTTGCGCCAGGATGAAAGCGTGTACAGCTTATACAATAACATCAAGACAGCCGCTGCACAGACTCTGGAATACGGGCTGAACGGGGACTTCATGGTCACAGCTGTGC	TATGGCCAGTTCTGCTCTAAAATAAATCAGGCACTGCATGGGGCAAACTTGCGCCAGGATGAAAGCGTGTACAGCTTATACAATAACATCAAGACAGCCGCTGCACAGACTCTGGAATACGGGCTGAACGGGGACTTC	cspike_lib_peptide_39673	OP288969.1_ALA860
AGGAATTCCGCTGCGTTATGGACAGTTTTGCAGTAAAATCAATCAAGCGCTGCATGGAGCTAACTTACGTCAAGACGAGTCTGTCTATTCTCTTTATAACAACATCAAGACCACCGCGGCAGCAACCCTTGAGTATGGCTTGAACGGAGACTTTATGGTCACAGCTGTGC	TATGGACAGTTTTGCAGTAAAATCAATCAAGCGCTGCATGGAGCTAACTTACGTCAAGACGAGTCTGTCTATTCTCTTTATAACAACATCAAGACCACCGCGGCAGCAACCCTTGAGTATGGCTTGAACGGAGACTTT	cspike_lib_peptide_39674	OP288969.1_ALA861
AGGAATTCCGCTGCGTTACGGTCAGTTTTGCAGCAAAATCAATCAGGCTCTGCATGGAGCGAATCTGCGCCAGGATGAAAGCGTCTACAGCTTGTATAATAATATCAAAACTACGTCAGCGGCGGCCTTGGAATATGGCCTGAATGGTGATTTTATGGTCACAGCTGTGC	TACGGTCAGTTTTGCAGCAAAATCAATCAGGCTCTGCATGGAGCGAATCTGCGCCAGGATGAAAGCGTCTACAGCTTGTATAATAATATCAAAACTACGTCAGCGGCGGCCTTGGAATATGGCCTGAATGGTGATTTT	cspike_lib_peptide_39675	OP288969.1_ALA862
AGGAATTCCGCTGCGTTATGGCCAGTTTTGCAGCAAAATTAATCAGGCATTACATGGCGCGAATCTGCGCCAGGACGAGAGTGTTTATTCACTTTATAATAATATAAAAACAACAAGTACGGCCGCCGCCGAATATGGTCTGAATGGAGATTTTATGGTCACAGCTGTGC	TATGGCCAGTTTTGCAGCAAAATTAATCAGGCATTACATGGCGCGAATCTGCGCCAGGACGAGAGTGTTTATTCACTTTATAATAATATAAAAACAACAAGTACGGCCGCCGCCGAATATGGTCTGAATGGAGATTTT	cspike_lib_peptide_39676	OP288969.1_ALA863
AGGAATTCCGCTGCGTTATGGACAGTTTTGTTCTAAGATTAACCAGGCATTGCATGGAGCTAATCTGCGTCAGGACGAGAGTGTATATAGCCTGTACAATAATATAAAAACCACTAGCACCCAGGCTGCAGCTTATGGGTTGAACGGTGATTTTATGGTCACAGCTGTGC	TATGGACAGTTTTGTTCTAAGATTAACCAGGCATTGCATGGAGCTAATCTGCGTCAGGACGAGAGTGTATATAGCCTGTACAATAATATAAAAACCACTAGCACCCAGGCTGCAGCTTATGGGTTGAACGGTGATTTT	cspike_lib_peptide_39677	OP288969.1_ALA864
AGGAATTCCGCTGCGTTATGGTCAGTTTTGTTCAAAAATCAATCAGGCCCTGCATGGTGCGAATTTGCGTCAGGACGAGAGCGTTTATTCATTATATAACAACATCAAAACCACTAGTACTCAAACGGCAGCGGCCGGATTGAACGGCGATTTTATGGTCACAGCTGTGC	TATGGTCAGTTTTGTTCAAAAATCAATCAGGCCCTGCATGGTGCGAATTTGCGTCAGGACGAGAGCGTTTATTCATTATATAACAACATCAAAACCACTAGTACTCAAACGGCAGCGGCCGGATTGAACGGCGATTTT	cspike_lib_peptide_39678	OP288969.1_ALA865
AGGAATTCCGCTGCGTTATGGGCAGTTTTGTAGTAAAATTAACCAGGCTCTGCATGGTGCAAATCTGCGTCAAGATGAATCAGTATATAGCCTGTATAATAACATTAAAACAACTAGCACACAAACGCTTGCTGCCGCTCTTAACGGTGATTTTATGGTCACAGCTGTGC	TATGGGCAGTTTTGTAGTAAAATTAACCAGGCTCTGCATGGTGCAAATCTGCGTCAAGATGAATCAGTATATAGCCTGTATAATAACATTAAAACAACTAGCACACAAACGCTTGCTGCCGCTCTTAACGGTGATTTT	cspike_lib_peptide_39679	OP288969.1_ALA866
AGGAATTCCGCTGCGTTATGGTCAGTTTTGTAGCAAGATTAACCAAGCCTTACATGGGGCAAATCTTCGCCAGGACGAATCTGTCTATAGCCTGTACAATAACATCAAAACCACATCTACGCAGACATTGGAAGCAGCTGCGAACGGTGATTTTATGGTCACAGCTGTGC	TATGGTCAGTTTTGTAGCAAGATTAACCAAGCCTTACATGGGGCAAATCTTCGCCAGGACGAATCTGTCTATAGCCTGTACAATAACATCAAAACCACATCTACGCAGACATTGGAAGCAGCTGCGAACGGTGATTTT	cspike_lib_peptide_39680	OP288969.1_ALA867
AGGAATTCCGCTGCGTTATGGCCAATTTTGTAGCAAAATCAATCAGGCGCTGCATGGTGCCAACTTACGTCAGGATGAATCAGTGTACTCTCTGTATAACAATATCAAGACCACCTCTACCCAAACGTTAGAATATGCGGCCGCTGGTGATTTCATGGTCACAGCTGTGC	TATGGCCAATTTTGTAGCAAAATCAATCAGGCGCTGCATGGTGCCAACTTACGTCAGGATGAATCAGTGTACTCTCTGTATAACAATATCAAGACCACCTCTACCCAAACGTTAGAATATGCGGCCGCTGGTGATTTC	cspike_lib_peptide_39681	OP288969.1_ALA868
AGGAATTCCGCTGCGTTACGGTCAGTTTTGTTCAAAAATTAACCAGGCACTGCATGGGGCGAATCTGCGCCAGGACGAGAGCGTGTACAGCTTGTATAATAATATAAAAACCACATCAACACAAACATTAGAATATGGCGCCGCGGCGGACTTTATGGTCACAGCTGTGC	TACGGTCAGTTTTGTTCAAAAATTAACCAGGCACTGCATGGGGCGAATCTGCGCCAGGACGAGAGCGTGTACAGCTTGTATAATAATATAAAAACCACATCAACACAAACATTAGAATATGGCGCCGCGGCGGACTTT	cspike_lib_peptide_39682	OP288969.1_ALA869
AGGAATTCCGCTGCGTTATGGTCAGTTCTGTTCTAAAATTAATCAGGCCTTACATGGCGCAAACCTGCGTCAAGATGAGAGCGTTTATAGCTTATATAACAACATTAAAACTACCTCTACTCAGACACTGGAGTATGGACTGGCAGCCGCGTTCATGGTCACAGCTGTGC	TATGGTCAGTTCTGTTCTAAAATTAATCAGGCCTTACATGGCGCAAACCTGCGTCAAGATGAGAGCGTTTATAGCTTATATAACAACATTAAAACTACCTCTACTCAGACACTGGAGTATGGACTGGCAGCCGCGTTC	cspike_lib_peptide_39683	OP288969.1_ALA870
AGGAATTCCGCTGCGTTACGGTCAATTCTGCAGTAAAATTAATCAAGCACTGCATGGTGCTAATCTGCGCCAGGATGAATCTGTTTACTCATTATATAATAACATTAAAACGACCAGTACACAGACTCTGGAGTATGGTCTGAATGCAGCTGCCATGGTCACAGCTGTGC	TACGGTCAATTCTGCAGTAAAATTAATCAAGCACTGCATGGTGCTAATCTGCGCCAGGATGAATCTGTTTACTCATTATATAATAACATTAAAACGACCAGTACACAGACTCTGGAGTATGGTCTGAATGCAGCTGCC	cspike_lib_peptide_39684	OP288969.1_ALA871
AGGAATTCCGCTGCGTTATGGGCAGTTCTGCAGCAAAATCAACCAAGCGTTGCATGGCGCGAATTTGCGTCAGGACGAATCAGTGTACTCACTGTATAACAATATAAAAACCACCTCAACACAAACCTTAGAGTACGGATTAAACGGGGACTTTATGGTCACAGCTGTGC	TATGGGCAGTTCTGCAGCAAAATCAACCAAGCGTTGCATGGCGCGAATTTGCGTCAGGACGAATCAGTGTACTCACTGTATAACAATATAAAAACCACCTCAACACAAACCTTAGAGTACGGATTAAACGGGGACTTT	cspike_lib_peptide_39685	OP288969.1
AGGAATTCCGCTGCGTGCAGCCGCGTATAACAACATAAAAACTACGTCTACTCAAACCCTGGAATATGGCCTTAATGGTGATTTTAATCTTACTTTGTTGCAGGTGCCGCAGGTATCTGGAAGTACCCATTCATATCGCTCTGCAATAGAAGACATGGTCACAGCTGTGC	GCAGCCGCGTATAACAACATAAAAACTACGTCTACTCAAACCCTGGAATATGGCCTTAATGGTGATTTTAATCTTACTTTGTTGCAGGTGCCGCAGGTATCTGGAAGTACCCATTCATATCGCTCTGCAATAGAAGAC	cspike_lib_peptide_39686	OP288969.1_ALA851
AGGAATTCCGCTGCGTTACGCAGCCGCGAACAATATTAAGACGACTAGTACCCAAACACTGGAGTATGGTTTGAATGGCGATTTTAACTTGACCCTGCTTCAGGTCCCGCAGGTTAGCGGTTCAACACATTCTTATCGTTCAGCGATCGAGGACATGGTCACAGCTGTGC	TACGCAGCCGCGAACAATATTAAGACGACTAGTACCCAAACACTGGAGTATGGTTTGAATGGCGATTTTAACTTGACCCTGCTTCAGGTCCCGCAGGTTAGCGGTTCAACACATTCTTATCGTTCAGCGATCGAGGAC	cspike_lib_peptide_39687	OP288969.1_ALA852
AGGAATTCCGCTGCGTTATAGCGCCGCCGCCAACATTAAAACCACTTCAACACAAACCTTAGAATACGGCCTGAACGGTGATTTTAACTTGACGCTTCTTCAAGTCCCGCAGGTGAGCGGTTCAACTCATAGTTATCGCTCTGCCATTGAAGATATGGTCACAGCTGTGC	TATAGCGCCGCCGCCAACATTAAAACCACTTCAACACAAACCTTAGAATACGGCCTGAACGGTGATTTTAACTTGACGCTTCTTCAAGTCCCGCAGGTGAGCGGTTCAACTCATAGTTATCGCTCTGCCATTGAAGAT	cspike_lib_peptide_39688	OP288969.1_ALA853
AGGAATTCCGCTGCGTTATTCACTTGCAGCGGCTATTAAAACCACCTCTACTCAGACTTTGGAGTATGGATTGAATGGTGATTTTAACTTAACACTGCTGCAAGTCCCGCAGGTGAGCGGCTCAACGCATTCATATCGCTCAGCAATTGAAGATATGGTCACAGCTGTGC	TATTCACTTGCAGCGGCTATTAAAACCACCTCTACTCAGACTTTGGAGTATGGATTGAATGGTGATTTTAACTTAACACTGCTGCAAGTCCCGCAGGTGAGCGGCTCAACGCATTCATATCGCTCAGCAATTGAAGAT	cspike_lib_peptide_39689	OP288969.1_ALA854
AGGAATTCCGCTGCGTTATAGCCTGTATGCCGCCGCGAAAACTACCAGCACTCAAACTCTTGAATACGGTCTTAATGGCGACTTTAACTTAACCCTTCTGCAGGTGCCGCAAGTAAGCGGAAGCACGCATTCTTATCGCTCTGCTATCGAAGATATGGTCACAGCTGTGC	TATAGCCTGTATGCCGCCGCGAAAACTACCAGCACTCAAACTCTTGAATACGGTCTTAATGGCGACTTTAACTTAACCCTTCTGCAGGTGCCGCAAGTAAGCGGAAGCACGCATTCTTATCGCTCTGCTATCGAAGAT	cspike_lib_peptide_39690	OP288969.1_ALA855
AGGAATTCCGCTGCGTTATAGCCTGTACAATGCCGCTGCTACGACGTCAACACAAACTTTAGAATACGGCCTTAATGGAGATTTCAATCTGACCCTGCTTCAGGTGCCGCAAGTAAGCGGAAGCACTCATAGTTACCGTAGCGCAATTGAGGATATGGTCACAGCTGTGC	TATAGCCTGTACAATGCCGCTGCTACGACGTCAACACAAACTTTAGAATACGGCCTTAATGGAGATTTCAATCTGACCCTGCTTCAGGTGCCGCAAGTAAGCGGAAGCACTCATAGTTACCGTAGCGCAATTGAGGAT	cspike_lib_peptide_39691	OP288969.1_ALA856
AGGAATTCCGCTGCGTTACAGTTTGTATAACAATGCAGCGGCAACCAGCACCCAAACACTGGAATATGGTCTGAACGGTGACTTCAACTTGACTCTTTTACAGGTACCGCAAGTCAGCGGTTCAACACATTCTTATCGCTCAGCAATCGAGGACATGGTCACAGCTGTGC	TACAGTTTGTATAACAATGCAGCGGCAACCAGCACCCAAACACTGGAATATGGTCTGAACGGTGACTTCAACTTGACTCTTTTACAGGTACCGCAAGTCAGCGGTTCAACACATTCTTATCGCTCAGCAATCGAGGAC	cspike_lib_peptide_39692	OP288969.1_ALA857
AGGAATTCCGCTGCGTTACTCTTTATACAATAATATCGCCGCTGCAAGTACACAGACCTTGGAGTATGGCCTTAACGGAGATTTTAACTTGACCTTACTTCAGGTACCGCAGGTTTCAGGAAGCACACATAGCTATCGTTCTGCTATTGAGGACATGGTCACAGCTGTGC	TACTCTTTATACAATAATATCGCCGCTGCAAGTACACAGACCTTGGAGTATGGCCTTAACGGAGATTTTAACTTGACCTTACTTCAGGTACCGCAGGTTTCAGGAAGCACACATAGCTATCGTTCTGCTATTGAGGAC	cspike_lib_peptide_39693	OP288969.1_ALA858
AGGAATTCCGCTGCGTTATAGTCTGTATAATAATATCAAAGCCGCGGCTACGCAAACCTTAGAATATGGACTGAACGGAGATTTTAATTTGACACTTTTACAGGTTCCGCAGGTGAGTGGCTCAACCCATTCATACCGCTCAGCGATAGAGGATATGGTCACAGCTGTGC	TATAGTCTGTATAATAATATCAAAGCCGCGGCTACGCAAACCTTAGAATATGGACTGAACGGAGATTTTAATTTGACACTTTTACAGGTTCCGCAGGTGAGTGGCTCAACCCATTCATACCGCTCAGCGATAGAGGAT	cspike_lib_peptide_39694	OP288969.1_ALA859
AGGAATTCCGCTGCGTTATTCATTATACAATAATATTAAAACTGCGGCGGCGCAGACCCTGGAATACGGACTGAATGGCGATTTCAATTTAACTTTACTGCAGGTCCCGCAGGTGTCTGGCAGTACGCATAGCTATCGCAGCGCCATCGAAGATATGGTCACAGCTGTGC	TATTCATTATACAATAATATTAAAACTGCGGCGGCGCAGACCCTGGAATACGGACTGAATGGCGATTTCAATTTAACTTTACTGCAGGTCCCGCAGGTGTCTGGCAGTACGCATAGCTATCGCAGCGCCATCGAAGAT	cspike_lib_peptide_39695	OP288969.1_ALA860
AGGAATTCCGCTGCGTTATAGCCTGTACAATAATATTAAAACAACCGCAGCAGCAACCCTGGAATATGGCCTGAACGGTGACTTTAACCTTACCCTTCTGCAGGTTCCGCAGGTTTCTGGCTCAACTCATTCATATCGCAGTGCCATTGAAGATATGGTCACAGCTGTGC	TATAGCCTGTACAATAATATTAAAACAACCGCAGCAGCAACCCTGGAATATGGCCTGAACGGTGACTTTAACCTTACCCTTCTGCAGGTTCCGCAGGTTTCTGGCTCAACTCATTCATATCGCAGTGCCATTGAAGAT	cspike_lib_peptide_39696	OP288969.1_ALA861
AGGAATTCCGCTGCGTTACAGCTTATATAACAACATCAAAACCACTTCTGCGGCGGCTTTAGAATACGGGTTAAATGGTGACTTTAACCTGACCCTGTTACAGGTCCCGCAGGTGAGTGGCTCTACGCATAGCTATCGCTCTGCCATTGAAGACATGGTCACAGCTGTGC	TACAGCTTATATAACAACATCAAAACCACTTCTGCGGCGGCTTTAGAATACGGGTTAAATGGTGACTTTAACCTGACCCTGTTACAGGTCCCGCAGGTGAGTGGCTCTACGCATAGCTATCGCTCTGCCATTGAAGAC	cspike_lib_peptide_39697	OP288969.1_ALA862
AGGAATTCCGCTGCGTTATTCATTGTACAACAATATTAAAACTACCAGTACTGCGGCCGCCGAGTATGGTTTGAACGGCGATTTTAATCTTACATTACTTCAGGTACCGCAAGTATCTGGTTCTACTCATAGTTATCGTAGTGCGATTGAAGATATGGTCACAGCTGTGC	TATTCATTGTACAACAATATTAAAACTACCAGTACTGCGGCCGCCGAGTATGGTTTGAACGGCGATTTTAATCTTACATTACTTCAGGTACCGCAAGTATCTGGTTCTACTCATAGTTATCGTAGTGCGATTGAAGAT	cspike_lib_peptide_39698	OP288969.1_ALA863
AGGAATTCCGCTGCGTTATAGCCTGTATAATAACATCAAAACTACATCTACGCAGGCTGCCGCCTACGGGCTGAATGGAGATTTTAATTTAACGCTGCTGCAAGTACCGCAGGTAAGCGGGAGCACCCATTCATACCGTAGCGCGATTGAAGACATGGTCACAGCTGTGC	TATAGCCTGTATAATAACATCAAAACTACATCTACGCAGGCTGCCGCCTACGGGCTGAATGGAGATTTTAATTTAACGCTGCTGCAAGTACCGCAGGTAAGCGGGAGCACCCATTCATACCGTAGCGCGATTGAAGAC	cspike_lib_peptide_39699	OP288969.1_ALA864
AGGAATTCCGCTGCGTTATTCACTGTACAATAACATCAAAACAACCTCTACCCAAACTGCTGCGGCTGGACTGAATGGAGATTTTAACTTAACACTGCTGCAGGTACCGCAGGTCTCAGGCTCTACACATTCTTATCGTTCAGCCATCGAAGATATGGTCACAGCTGTGC	TATTCACTGTACAATAACATCAAAACAACCTCTACCCAAACTGCTGCGGCTGGACTGAATGGAGATTTTAACTTAACACTGCTGCAGGTACCGCAGGTCTCAGGCTCTACACATTCTTATCGTTCAGCCATCGAAGAT	cspike_lib_peptide_39700	OP288969.1_ALA865
AGGAATTCCGCTGCGTTATAGCCTTTACAATAACATAAAAACAACGAGTACTCAGACACTGGCCGCGGCATTGAACGGTGACTTCAACCTGACACTGTTACAGGTACCGCAGGTGAGTGGCAGTACGCATAGTTATCGTAGTGCTATAGAAGATATGGTCACAGCTGTGC	TATAGCCTTTACAATAACATAAAAACAACGAGTACTCAGACACTGGCCGCGGCATTGAACGGTGACTTCAACCTGACACTGTTACAGGTACCGCAGGTGAGTGGCAGTACGCATAGTTATCGTAGTGCTATAGAAGAT	cspike_lib_peptide_39701	OP288969.1_ALA866
AGGAATTCCGCTGCGTTATAGCCTGTACAACAACATTAAAACAACAAGTACACAGACCTTAGAAGCTGCTGCTAACGGGGATTTCAATTTGACGCTGCTTCAAGTCCCGCAGGTTTCAGGCTCAACACATTCTTATCGTAGCGCAATTGAGGATATGGTCACAGCTGTGC	TATAGCCTGTACAACAACATTAAAACAACAAGTACACAGACCTTAGAAGCTGCTGCTAACGGGGATTTCAATTTGACGCTGCTTCAAGTCCCGCAGGTTTCAGGCTCAACACATTCTTATCGTAGCGCAATTGAGGAT	cspike_lib_peptide_39702	OP288969.1_ALA867
AGGAATTCCGCTGCGTTATAGCCTGTACAACAATATTAAAACAACTAGTACTCAGACCCTGGAGTATGCCGCGGCCGGCGATTTCAATCTTACATTATTGCAAGTTCCGCAGGTTTCAGGCAGCACCCATTCTTACCGTTCAGCAATCGAGGATATGGTCACAGCTGTGC	TATAGCCTGTACAACAATATTAAAACAACTAGTACTCAGACCCTGGAGTATGCCGCGGCCGGCGATTTCAATCTTACATTATTGCAAGTTCCGCAGGTTTCAGGCAGCACCCATTCTTACCGTTCAGCAATCGAGGAT	cspike_lib_peptide_39703	OP288969.1_ALA868
AGGAATTCCGCTGCGTTATTCATTGTATAACAATATAAAAACGACTTCAACCCAGACACTTGAATACGGAGCGGCAGCAGACTTTAATTTAACACTGCTGCAGGTGCCGCAAGTCAGCGGTAGCACGCATAGCTATCGTTCAGCTATAGAAGACATGGTCACAGCTGTGC	TATTCATTGTATAACAATATAAAAACGACTTCAACCCAGACACTTGAATACGGAGCGGCAGCAGACTTTAATTTAACACTGCTGCAGGTGCCGCAAGTCAGCGGTAGCACGCATAGCTATCGTTCAGCTATAGAAGAC	cspike_lib_peptide_39704	OP288969.1_ALA869
AGGAATTCCGCTGCGTTACAGCTTATATAATAATATCAAAACAACAAGTACCCAGACGCTGGAGTATGGACTGGCTGCAGCATTTAATCTGACATTGTTACAAGTTCCGCAAGTGTCAGGGAGTACTCATAGCTATCGTTCTGCAATAGAGGATATGGTCACAGCTGTGC	TACAGCTTATATAATAATATCAAAACAACAAGTACCCAGACGCTGGAGTATGGACTGGCTGCAGCATTTAATCTGACATTGTTACAAGTTCCGCAAGTGTCAGGGAGTACTCATAGCTATCGTTCTGCAATAGAGGAT	cspike_lib_peptide_39705	OP288969.1_ALA870
AGGAATTCCGCTGCGTTATTCACTTTATAATAATATAAAAACGACCTCAACCCAGACCCTGGAGTATGGGTTAAATGCCGCGGCAAATCTGACCCTGCTGCAAGTCCCGCAGGTCTCAGGATCAACTCATAGTTACCGCAGCGCTATAGAAGACATGGTCACAGCTGTGC	TATTCACTTTATAATAATATAAAAACGACCTCAACCCAGACCCTGGAGTATGGGTTAAATGCCGCGGCAAATCTGACCCTGCTGCAAGTCCCGCAGGTCTCAGGATCAACTCATAGTTACCGCAGCGCTATAGAAGAC	cspike_lib_peptide_39706	OP288969.1_ALA871
AGGAATTCCGCTGCGTTACAGCCTGTATAATAACATAAAGACCACAAGCACACAGACCCTGGAGTACGGCTTGAATGGTGCAGCTGCCCTGACTCTGCTGCAGGTTCCGCAGGTTAGCGGTTCAACACATAGTTATCGTTCTGCGATTGAAGATATGGTCACAGCTGTGC	TACAGCCTGTATAATAACATAAAGACCACAAGCACACAGACCCTGGAGTACGGCTTGAATGGTGCAGCTGCCCTGACTCTGCTGCAGGTTCCGCAGGTTAGCGGTTCAACACATAGTTATCGTTCTGCGATTGAAGAT	cspike_lib_peptide_39707	OP288969.1_ALA872
AGGAATTCCGCTGCGTTATTCTTTATATAATAACATTAAGACCACATCTACGCAGACCCTTGAGTACGGTCTGAATGGGGACGCTGCAGCAACACTGCTGCAAGTGCCGCAGGTTAGTGGATCAACTCATTCATACCGTTCAGCAATCGAGGATATGGTCACAGCTGTGC	TATTCTTTATATAATAACATTAAGACCACATCTACGCAGACCCTTGAGTACGGTCTGAATGGGGACGCTGCAGCAACACTGCTGCAAGTGCCGCAGGTTAGTGGATCAACTCATTCATACCGTTCAGCAATCGAGGAT	cspike_lib_peptide_39708	OP288969.1_ALA873
AGGAATTCCGCTGCGTTATTCTCTGTATAATAACATCAAAACTACCTCTACACAGACCTTAGAGTATGGTCTGAATGGGGATTTTGCGGCAGCACTTTTGCAGGTTCCGCAGGTTTCAGGTAGTACACATAGTTACCGTAGCGCTATTGAAGATATGGTCACAGCTGTGC	TATTCTCTGTATAATAACATCAAAACTACCTCTACACAGACCTTAGAGTATGGTCTGAATGGGGATTTTGCGGCAGCACTTTTGCAGGTTCCGCAGGTTTCAGGTAGTACACATAGTTACCGTAGCGCTATTGAAGAT	cspike_lib_peptide_39709	OP288969.1_ALA874
AGGAATTCCGCTGCGTTATTCACTGTACAATAACATTAAAACCACGAGCACACAGACCTTAGAGTACGGGCTGAACGGTGATTTCAATGCAGCAGCACTGCAAGTACCGCAAGTATCTGGCTCTACACATTCATATCGTTCAGCCATCGAAGACATGGTCACAGCTGTGC	TATTCACTGTACAATAACATTAAAACCACGAGCACACAGACCTTAGAGTACGGGCTGAACGGTGATTTCAATGCAGCAGCACTGCAAGTACCGCAAGTATCTGGCTCTACACATTCATATCGTTCAGCCATCGAAGAC	cspike_lib_peptide_39710	OP288969.1_ALA875
AGGAATTCCGCTGCGTTATAGCTTGTATAACAATATCAAGACGACGAGTACACAGACGTTGGAATACGGTCTTAACGGTGATTTCAACCTTGCGGCCGCCCAGGTGCCGCAAGTGTCTGGTAGCACCCATAGTTATCGTAGTGCAATCGAAGATATGGTCACAGCTGTGC	TATAGCTTGTATAACAATATCAAGACGACGAGTACACAGACGTTGGAATACGGTCTTAACGGTGATTTCAACCTTGCGGCCGCCCAGGTGCCGCAAGTGTCTGGTAGCACCCATAGTTATCGTAGTGCAATCGAAGAT	cspike_lib_peptide_39711	OP288969.1_ALA876
AGGAATTCCGCTGCGTTACTCTTTATATAACAATATTAAGACAACTAGTACCCAAACGTTGGAATATGGACTGAACGGGGACTTTAACCTGACTGCTGCGGCAGTTCCGCAGGTTTCTGGTTCAACACATAGTTATCGTAGTGCTATAGAAGATATGGTCACAGCTGTGC	TACTCTTTATATAACAATATTAAGACAACTAGTACCCAAACGTTGGAATATGGACTGAACGGGGACTTTAACCTGACTGCTGCGGCAGTTCCGCAGGTTTCTGGTTCAACACATAGTTATCGTAGTGCTATAGAAGAT	cspike_lib_peptide_39712	OP288969.1_ALA877
AGGAATTCCGCTGCGTTACTCTCTGTATAATAATATCAAGACTACCAGCACTCAAACGCTGGAGTACGGCTTGAATGGCGATTTTAATCTGACTCTTGCCGCAGCGCCGCAGGTCAGCGGTAGCACACATAGCTATCGCAGCGCGATTGAAGATATGGTCACAGCTGTGC	TACTCTCTGTATAATAATATCAAGACTACCAGCACTCAAACGCTGGAGTACGGCTTGAATGGCGATTTTAATCTGACTCTTGCCGCAGCGCCGCAGGTCAGCGGTAGCACACATAGCTATCGCAGCGCGATTGAAGAT	cspike_lib_peptide_39713	OP288969.1_ALA878
AGGAATTCCGCTGCGTTACTCTTTGTATAATAACATTAAAACCACATCAACTCAAACGCTGGAATATGGTCTTAATGGGGACTTTAATCTGACCTTACTGGCCGCGGCTCAAGTGTCTGGCTCAACACATAGTTATCGTAGCGCAATTGAAGATATGGTCACAGCTGTGC	TACTCTTTGTATAATAACATTAAAACCACATCAACTCAAACGCTGGAATATGGTCTTAATGGGGACTTTAATCTGACCTTACTGGCCGCGGCTCAAGTGTCTGGCTCAACACATAGTTATCGTAGCGCAATTGAAGAT	cspike_lib_peptide_39714	OP288969.1_ALA879
AGGAATTCCGCTGCGTTATTCTCTGTATAATAATATAAAAACTACGAGTACTCAGACTTTAGAATATGGTTTAAATGGCGATTTTAATTTGACACTTCTGCAAGCAGCGGCAGTCAGCGGGTCTACACATTCTTATCGTAGTGCAATCGAGGATATGGTCACAGCTGTGC	TATTCTCTGTATAATAATATAAAAACTACGAGTACTCAGACTTTAGAATATGGTTTAAATGGCGATTTTAATTTGACACTTCTGCAAGCAGCGGCAGTCAGCGGGTCTACACATTCTTATCGTAGTGCAATCGAGGAT	cspike_lib_peptide_39715	OP288969.1_ALA880
AGGAATTCCGCTGCGTTATAGTTTATACAACAACATTAAGACTACCAGCACACAGACCCTGGAGTATGGCCTTAATGGGGACTTCAACCTGACCCTTCTGCAGGTTGCGGCAGCGAGTGGGTCTACCCATTCTTATCGTAGCGCGATAGAAGATATGGTCACAGCTGTGC	TATAGTTTATACAACAACATTAAGACTACCAGCACACAGACCCTGGAGTATGGCCTTAATGGGGACTTCAACCTGACCCTTCTGCAGGTTGCGGCAGCGAGTGGGTCTACCCATTCTTATCGTAGCGCGATAGAAGAT	cspike_lib_peptide_39716	OP288969.1_ALA881
AGGAATTCCGCTGCGTTACTCTCTGTATAACAACATTAAAACAACAAGTACTCAAACCCTGGAGTACGGATTAAACGGAGACTTCAATTTAACTCTGCTGCAGGTTCCGGCGGCAGCCGGGTCTACGCATTCATATCGCAGTGCTATTGAAGACATGGTCACAGCTGTGC	TACTCTCTGTATAACAACATTAAAACAACAAGTACTCAAACCCTGGAGTACGGATTAAACGGAGACTTCAATTTAACTCTGCTGCAGGTTCCGGCGGCAGCCGGGTCTACGCATTCATATCGCAGTGCTATTGAAGAC	cspike_lib_peptide_39717	OP288969.1_ALA882
AGGAATTCCGCTGCGTTACAGCCTTTATAACAATATTAAAACAACTAGCACGCAGACTCTGGAATACGGTTTAAACGGCGATTTTAATTTAACGCTGTTGCAGGTTCCGCAAGCCGCAGCTAGTACTCATAGTTATCGTAGTGCAATTGAAGATATGGTCACAGCTGTGC	TACAGCCTTTATAACAATATTAAAACAACTAGCACGCAGACTCTGGAATACGGTTTAAACGGCGATTTTAATTTAACGCTGTTGCAGGTTCCGCAAGCCGCAGCTAGTACTCATAGTTATCGTAGTGCAATTGAAGAT	cspike_lib_peptide_39718	OP288969.1_ALA883
AGGAATTCCGCTGCGTTATAGCCTGTATAATAACATTAAAACGACGAGTACCCAGACTTTAGAGTACGGCCTGAATGGAGACTTCAACTTGACACTTCTGCAAGTGCCGCAGGTTGCTGCAGCAACCCATTCTTATCGCAGCGCAATTGAGGATATGGTCACAGCTGTGC	TATAGCCTGTATAATAACATTAAAACGACGAGTACCCAGACTTTAGAGTACGGCCTGAATGGAGACTTCAACTTGACACTTCTGCAAGTGCCGCAGGTTGCTGCAGCAACCCATTCTTATCGCAGCGCAATTGAGGAT	cspike_lib_peptide_39719	OP288969.1_ALA884
AGGAATTCCGCTGCGTTATTCACTGTATAACAATATTAAGACGACCAGCACTCAGACTCTGGAATATGGTTTAAATGGTGATTTCAACCTGACTTTACTGCAGGTACCGCAGGTAAGTGCAGCAGCCCATAGCTACCGCAGCGCAATCGAAGATATGGTCACAGCTGTGC	TATTCACTGTATAACAATATTAAGACGACCAGCACTCAGACTCTGGAATATGGTTTAAATGGTGATTTCAACCTGACTTTACTGCAGGTACCGCAGGTAAGTGCAGCAGCCCATAGCTACCGCAGCGCAATCGAAGAT	cspike_lib_peptide_39720	OP288969.1_ALA885
AGGAATTCCGCTGCGTTATAGTCTGTATAATAATATCAAAACCACTTCTACTCAGACGCTTGAATACGGCCTGAATGGGGACTTTAATTTAACATTACTTCAAGTTCCGCAAGTTTCAGGTGCGGCAGCGTCTTACCGTTCTGCAATTGAGGATATGGTCACAGCTGTGC	TATAGTCTGTATAATAATATCAAAACCACTTCTACTCAGACGCTTGAATACGGCCTGAATGGGGACTTTAATTTAACATTACTTCAAGTTCCGCAAGTTTCAGGTGCGGCAGCGTCTTACCGTTCTGCAATTGAGGAT	cspike_lib_peptide_39721	OP288969.1_ALA886
AGGAATTCCGCTGCGTTACAGCCTTTATAATAATATTAAGACCACTAGCACGCAGACGCTGGAGTATGGTTTAAACGGGGACTTTAATCTGACATTGCTTCAGGTACCGCAGGTCTCTGGCAGCGCTGCGGCTTATCGCTCAGCTATTGAAGATATGGTCACAGCTGTGC	TACAGCCTTTATAATAATATTAAGACCACTAGCACGCAGACGCTGGAGTATGGTTTAAACGGGGACTTTAATCTGACATTGCTTCAGGTACCGCAGGTCTCTGGCAGCGCTGCGGCTTATCGCTCAGCTATTGAAGAT	cspike_lib_peptide_39722	OP288969.1_ALA887
AGGAATTCCGCTGCGTTATAGTTTGTATAATAACATTAAAACCACATCTACTCAAACTCTTGAGTATGGTTTAAACGGAGACTTTAATCTGACCCTGCTGCAAGTTCCGCAGGTCTCTGGAAGTACCGCAGCAGCCCGCTCAGCGATTGAAGATATGGTCACAGCTGTGC	TATAGTTTGTATAATAACATTAAAACCACATCTACTCAAACTCTTGAGTATGGTTTAAACGGAGACTTTAATCTGACCCTGCTGCAAGTTCCGCAGGTCTCTGGAAGTACCGCAGCAGCCCGCTCAGCGATTGAAGAT	cspike_lib_peptide_39723	OP288969.1_ALA888
AGGAATTCCGCTGCGTTATTCTCTGTATAACAACATAAAGACGACGTCTACTCAAACGTTAGAATACGGTTTAAATGGTGATTTCAACTTGACGTTGTTACAGGTCCCGCAGGTTTCTGGCTCTACTCATGCTGCTGCCTCAGCAATTGAAGACATGGTCACAGCTGTGC	TATTCTCTGTATAACAACATAAAGACGACGTCTACTCAAACGTTAGAATACGGTTTAAATGGTGATTTCAACTTGACGTTGTTACAGGTCCCGCAGGTTTCTGGCTCTACTCATGCTGCTGCCTCAGCAATTGAAGAC	cspike_lib_peptide_39724	OP288969.1_ALA889
AGGAATTCCGCTGCGTTACAGTTTATATAATAATATTAAAACTACCTCAACGCAGACGCTGGAATATGGCTTGAATGGTGACTTCAATCTGACGTTGCTGCAGGTTCCGCAAGTTAGTGGGTCTACCCATAGTGCAGCCGCCGCTATTGAAGACATGGTCACAGCTGTGC	TACAGTTTATATAATAATATTAAAACTACCTCAACGCAGACGCTGGAATATGGCTTGAATGGTGACTTCAATCTGACGTTGCTGCAGGTTCCGCAAGTTAGTGGGTCTACCCATAGTGCAGCCGCCGCTATTGAAGAC	cspike_lib_peptide_39725	OP288969.1_ALA890
AGGAATTCCGCTGCGTTACTCACTGTATAACAATATAAAAACGACCAGTACACAGACTCTGGAGTATGGTCTGAATGGGGATTTTAACTTAACCCTGCTGCAAGTGCCGCAGGTCTCTGGAAGCACGCATAGCTATGCTGCAGCAATTGAAGACATGGTCACAGCTGTGC	TACTCACTGTATAACAATATAAAAACGACCAGTACACAGACTCTGGAGTATGGTCTGAATGGGGATTTTAACTTAACCCTGCTGCAAGTGCCGCAGGTCTCTGGAAGCACGCATAGCTATGCTGCAGCAATTGAAGAC	cspike_lib_peptide_39726	OP288969.1_ALA891
AGGAATTCCGCTGCGTTATAGCCTTTATAACAATATTAAAACCACATCTACCCAGACTTTAGAATATGGCCTGAATGGGGACTTTAATCTGACCCTGCTGCAGGTACCGCAAGTCTCTGGGTCTACCCATAGTTATCGTGCGGCAGCAGAAGATATGGTCACAGCTGTGC	TATAGCCTTTATAACAATATTAAAACCACATCTACCCAGACTTTAGAATATGGCCTGAATGGGGACTTTAATCTGACCCTGCTGCAGGTACCGCAAGTCTCTGGGTCTACCCATAGTTATCGTGCGGCAGCAGAAGAT	cspike_lib_peptide_39727	OP288969.1_ALA892
AGGAATTCCGCTGCGTTATTCTCTGTATAACAATATTAAAACCACCAGCACGCAAACACTGGAGTATGGATTAAATGGCGATTTTAATCTGACCCTGTTACAGGTCCCGCAAGTCAGCGGAAGTACCCATTCTTATCGCAGTGCCGCTGCCGATATGGTCACAGCTGTGC	TATTCTCTGTATAACAATATTAAAACCACCAGCACGCAAACACTGGAGTATGGATTAAATGGCGATTTTAATCTGACCCTGTTACAGGTCCCGCAAGTCAGCGGAAGTACCCATTCTTATCGCAGTGCCGCTGCCGAT	cspike_lib_peptide_39728	OP288969.1_ALA893
AGGAATTCCGCTGCGTTATAGTCTTTACAATAATATTAAGACGACGTCTACCCAGACTCTGGAATATGGGTTAAATGGAGATTTTAACTTAACGCTGCTGCAAGTCCCGCAAGTGTCAGGTAGCACCCATAGCTACCGTAGCGCAGCGGCAGCAATGGTCACAGCTGTGC	TATAGTCTTTACAATAATATTAAGACGACGTCTACCCAGACTCTGGAATATGGGTTAAATGGAGATTTTAACTTAACGCTGCTGCAAGTCCCGCAAGTGTCAGGTAGCACCCATAGCTACCGTAGCGCAGCGGCAGCA	cspike_lib_peptide_39729	OP288969.1_ALA894
AGGAATTCCGCTGCGTTATAGTCTTTACAATAATATTAAAACGACATCAACACAAACACTGGAATATGGCTTAAATGGGGACTTCAACTTAACACTGCTGCAGGTTCCGCAGGTTTCTGGTAGCACACATAGTTATCGCAGCGCCATTGAGGATATGGTCACAGCTGTGC	TATAGTCTTTACAATAATATTAAAACGACATCAACACAAACACTGGAATATGGCTTAAATGGGGACTTCAACTTAACACTGCTGCAGGTTCCGCAGGTTTCTGGTAGCACACATAGTTATCGCAGCGCCATTGAGGAT	cspike_lib_peptide_39730	OP288969.1
AGGAATTCCGCTGCGTGCGGCCGCGCTGTTACAAGTGCCGCAGGTCAGCGGCTCAACCCATTCTTATCGTAGCGCTATTGAAGACTTATTATTTGATAAGGTGACGATCGCTGATCCGGGCTATATGCAGGGTTATGATGATTGCATGAAACAGATGGTCACAGCTGTGC	GCGGCCGCGCTGTTACAAGTGCCGCAGGTCAGCGGCTCAACCCATTCTTATCGTAGCGCTATTGAAGACTTATTATTTGATAAGGTGACGATCGCTGATCCGGGCTATATGCAGGGTTATGATGATTGCATGAAACAG	cspike_lib_peptide_39731	OP288969.1_ALA874
AGGAATTCCGCTGCGTAACGCGGCAGCCCTGCAGGTGCCGCAAGTTTCTGGATCAACACATTCTTATCGTTCAGCCATCGAGGATCTGCTTTTTGATAAAGTGACGATTGCCGATCCGGGGTACATGCAAGGATACGACGATTGCATGAAACAGATGGTCACAGCTGTGC	AACGCGGCAGCCCTGCAGGTGCCGCAAGTTTCTGGATCAACACATTCTTATCGTTCAGCCATCGAGGATCTGCTTTTTGATAAAGTGACGATTGCCGATCCGGGGTACATGCAAGGATACGACGATTGCATGAAACAG	cspike_lib_peptide_39732	OP288969.1_ALA875
AGGAATTCCGCTGCGTAACCTGGCCGCAGCGCAGGTGCCGCAGGTGTCTGGCAGTACCCATTCATACCGTTCTGCAATTGAGGACCTGTTGTTCGATAAAGTGACTATCGCCGATCCGGGGTATATGCAAGGTTATGATGATTGCATGAAACAAATGGTCACAGCTGTGC	AACCTGGCCGCAGCGCAGGTGCCGCAGGTGTCTGGCAGTACCCATTCATACCGTTCTGCAATTGAGGACCTGTTGTTCGATAAAGTGACTATCGCCGATCCGGGGTATATGCAAGGTTATGATGATTGCATGAAACAA	cspike_lib_peptide_39733	OP288969.1_ALA876
AGGAATTCCGCTGCGTAACTTAACCGCTGCCGCAGTTCCGCAAGTTTCAGGTAGCACCCATAGTTACCGTTCTGCGATCGAGGATTTATTGTTTGATAAAGTGACCATCGCGGACCCGGGCTACATGCAGGGATATGATGACTGTATGAAACAGATGGTCACAGCTGTGC	AACTTAACCGCTGCCGCAGTTCCGCAAGTTTCAGGTAGCACCCATAGTTACCGTTCTGCGATCGAGGATTTATTGTTTGATAAAGTGACCATCGCGGACCCGGGCTACATGCAGGGATATGATGACTGTATGAAACAG	cspike_lib_peptide_39734	OP288969.1_ALA877
AGGAATTCCGCTGCGTAATCTGACCCTTGCAGCGGCCCCGCAAGTGAGTGGCTCAACGCATAGTTATCGTAGCGCTATCGAAGATCTGCTGTTTGACAAAGTGACAATAGCCGACCCGGGCTATATGCAGGGCTATGACGATTGCATGAAACAGATGGTCACAGCTGTGC	AATCTGACCCTTGCAGCGGCCCCGCAAGTGAGTGGCTCAACGCATAGTTATCGTAGCGCTATCGAAGATCTGCTGTTTGACAAAGTGACAATAGCCGACCCGGGCTATATGCAGGGCTATGACGATTGCATGAAACAG	cspike_lib_peptide_39735	OP288969.1_ALA878
AGGAATTCCGCTGCGTAACCTGACACTGTTAGCTGCGGCTCAGGTTAGTGGTAGTACTCATAGCTATCGTAGCGCCATAGAAGATCTGCTGTTTGATAAAGTGACCATCGCTGATCCGGGATATATGCAGGGCTACGACGACTGCATGAAACAGATGGTCACAGCTGTGC	AACCTGACACTGTTAGCTGCGGCTCAGGTTAGTGGTAGTACTCATAGCTATCGTAGCGCCATAGAAGATCTGCTGTTTGATAAAGTGACCATCGCTGATCCGGGATATATGCAGGGCTACGACGACTGCATGAAACAG	cspike_lib_peptide_39736	OP288969.1_ALA879
AGGAATTCCGCTGCGTAATCTTACCCTGCTGCAGGCAGCTGCCGTGAGTGGCAGTACTCATAGCTATCGCAGTGCGATTGAGGACCTTCTGTTTGATAAGGTAACGATCGCAGATCCGGGTTACATGCAAGGCTACGATGATTGTATGAAGCAAATGGTCACAGCTGTGC	AATCTTACCCTGCTGCAGGCAGCTGCCGTGAGTGGCAGTACTCATAGCTATCGCAGTGCGATTGAGGACCTTCTGTTTGATAAGGTAACGATCGCAGATCCGGGTTACATGCAAGGCTACGATGATTGTATGAAGCAA	cspike_lib_peptide_39737	OP288969.1_ALA880
AGGAATTCCGCTGCGTAATTTGACTCTTCTGCAAGTCGCGGCGGCAAGTGGCAGTACCCATAGTTATCGTTCTGCTATTGAGGACCTGTTATTTGATAAAGTAACTATTGCCGACCCGGGGTATATGCAAGGCTACGATGATTGTATGAAACAAATGGTCACAGCTGTGC	AATTTGACTCTTCTGCAAGTCGCGGCGGCAAGTGGCAGTACCCATAGTTATCGTTCTGCTATTGAGGACCTGTTATTTGATAAAGTAACTATTGCCGACCCGGGGTATATGCAAGGCTACGATGATTGTATGAAACAA	cspike_lib_peptide_39738	OP288969.1_ALA881
AGGAATTCCGCTGCGTAACCTGACATTACTGCAAGTCCCGGCCGCAGCCGGTTCTACGCATTCTTACCGTAGTGCTATAGAAGACTTACTTTTTGATAAGGTCACGATTGCTGACCCGGGCTACATGCAGGGATATGACGACTGCATGAAACAAATGGTCACAGCTGTGC	AACCTGACATTACTGCAAGTCCCGGCCGCAGCCGGTTCTACGCATTCTTACCGTAGTGCTATAGAAGACTTACTTTTTGATAAGGTCACGATTGCTGACCCGGGCTACATGCAGGGATATGACGACTGCATGAAACAA	cspike_lib_peptide_39739	OP288969.1_ALA882
AGGAATTCCGCTGCGTAACCTTACCCTGCTGCAAGTTCCGCAGGCTGCCGCTTCAACACATAGTTATCGCAGCGCTATTGAAGACCTTTTATTTGACAAAGTCACCATAGCGGATCCGGGCTATATGCAAGGGTATGATGATTGCATGAAGCAGATGGTCACAGCTGTGC	AACCTTACCCTGCTGCAAGTTCCGCAGGCTGCCGCTTCAACACATAGTTATCGCAGCGCTATTGAAGACCTTTTATTTGACAAAGTCACCATAGCGGATCCGGGCTATATGCAAGGGTATGATGATTGCATGAAGCAG	cspike_lib_peptide_39740	OP288969.1_ALA883
AGGAATTCCGCTGCGTAACTTGACATTACTGCAGGTTCCGCAAGTGGCGGCAGCCACCCATTCTTATCGCAGCGCAATCGAGGATCTGCTTTTCGATAAGGTCACTATTGCAGATCCGGGCTATATGCAAGGTTATGATGACTGCATGAAACAGATGGTCACAGCTGTGC	AACTTGACATTACTGCAGGTTCCGCAAGTGGCGGCAGCCACCCATTCTTATCGCAGCGCAATCGAGGATCTGCTTTTCGATAAGGTCACTATTGCAGATCCGGGCTATATGCAAGGTTATGATGACTGCATGAAACAG	cspike_lib_peptide_39741	OP288969.1_ALA884
AGGAATTCCGCTGCGTAATTTAACACTTTTACAGGTCCCGCAGGTTTCAGCCGCCGCGCATTCTTATCGTTCAGCCATCGAAGATTTACTGTTTGATAAAGTTACAATTGCGGATCCGGGGTATATGCAGGGTTATGATGATTGTATGAAACAGATGGTCACAGCTGTGC	AATTTAACACTTTTACAGGTCCCGCAGGTTTCAGCCGCCGCGCATTCTTATCGTTCAGCCATCGAAGATTTACTGTTTGATAAAGTTACAATTGCGGATCCGGGGTATATGCAGGGTTATGATGATTGTATGAAACAG	cspike_lib_peptide_39742	OP288969.1_ALA885
AGGAATTCCGCTGCGTAATCTGACCCTGTTACAGGTACCGCAGGTCAGTGGAGCAGCTGCCTCATATCGTTCTGCAATAGAAGATCTTCTGTTTGATAAAGTTACTATTGCGGATCCGGGTTACATGCAGGGCTACGATGATTGCATGAAACAGATGGTCACAGCTGTGC	AATCTGACCCTGTTACAGGTACCGCAGGTCAGTGGAGCAGCTGCCTCATATCGTTCTGCAATAGAAGATCTTCTGTTTGATAAAGTTACTATTGCGGATCCGGGTTACATGCAGGGCTACGATGATTGCATGAAACAG	cspike_lib_peptide_39743	OP288969.1_ALA886
AGGAATTCCGCTGCGTAATCTGACCCTGCTTCAGGTGCCGCAGGTATCAGGCAGCGCGGCGGCTTATCGCTCAGCCATAGAGGACTTACTGTTTGATAAAGTGACGATAGCTGATCCGGGATATATGCAGGGGTATGATGATTGTATGAAACAAATGGTCACAGCTGTGC	AATCTGACCCTGCTTCAGGTGCCGCAGGTATCAGGCAGCGCGGCGGCTTATCGCTCAGCCATAGAGGACTTACTGTTTGATAAAGTGACGATAGCTGATCCGGGATATATGCAGGGGTATGATGATTGTATGAAACAA	cspike_lib_peptide_39744	OP288969.1_ALA887
AGGAATTCCGCTGCGTAACTTGACCCTGCTTCAGGTGCCGCAGGTGTCAGGCAGCACCGCTGCCGCCCGCTCTGCGATTGAAGATTTGTTATTTGATAAGGTGACTATTGCTGATCCGGGCTATATGCAGGGCTACGACGACTGCATGAAACAGATGGTCACAGCTGTGC	AACTTGACCCTGCTTCAGGTGCCGCAGGTGTCAGGCAGCACCGCTGCCGCCCGCTCTGCGATTGAAGATTTGTTATTTGATAAGGTGACTATTGCTGATCCGGGCTATATGCAGGGCTACGACGACTGCATGAAACAG	cspike_lib_peptide_39745	OP288969.1_ALA888
AGGAATTCCGCTGCGTAACCTGACCTTGCTGCAGGTGCCGCAGGTTTCTGGGAGCACACATGCTGCAGCCAGTGCCATTGAAGATCTGTTGTTCGATAAAGTCACGATCGCAGATCCGGGATATATGCAAGGCTATGATGATTGTATGAAACAAATGGTCACAGCTGTGC	AACCTGACCTTGCTGCAGGTGCCGCAGGTTTCTGGGAGCACACATGCTGCAGCCAGTGCCATTGAAGATCTGTTGTTCGATAAAGTCACGATCGCAGATCCGGGATATATGCAAGGCTATGATGATTGTATGAAACAA	cspike_lib_peptide_39746	OP288969.1_ALA889
AGGAATTCCGCTGCGTAATCTTACCTTGCTTCAGGTTCCGCAGGTCAGTGGTTCTACCCATAGCGCTGCTGCTGCAATAGAAGACCTTCTTTTCGATAAAGTTACAATAGCCGACCCGGGCTATATGCAAGGATATGATGACTGTATGAAACAAATGGTCACAGCTGTGC	AATCTTACCTTGCTTCAGGTTCCGCAGGTCAGTGGTTCTACCCATAGCGCTGCTGCTGCAATAGAAGACCTTCTTTTCGATAAAGTTACAATAGCCGACCCGGGCTATATGCAAGGATATGATGACTGTATGAAACAA	cspike_lib_peptide_39747	OP288969.1_ALA890
AGGAATTCCGCTGCGTAATTTAACCCTTCTGCAGGTTCCGCAGGTGAGCGGTTCTACACATAGCTATGCAGCTGCAATTGAGGACCTGTTATTCGATAAAGTCACCATAGCGGACCCGGGTTATATGCAAGGATATGATGACTGTATGAAACAAATGGTCACAGCTGTGC	AATTTAACCCTTCTGCAGGTTCCGCAGGTGAGCGGTTCTACACATAGCTATGCAGCTGCAATTGAGGACCTGTTATTCGATAAAGTCACCATAGCGGACCCGGGTTATATGCAAGGATATGATGACTGTATGAAACAA	cspike_lib_peptide_39748	OP288969.1_ALA891
AGGAATTCCGCTGCGTAATTTAACGTTACTGCAAGTTCCGCAGGTGTCTGGCTCAACACATAGTTACCGCGCCGCGGCTGAAGATCTTCTGTTTGACAAAGTGACGATAGCTGACCCGGGTTATATGCAGGGTTATGACGATTGCATGAAACAGATGGTCACAGCTGTGC	AATTTAACGTTACTGCAAGTTCCGCAGGTGTCTGGCTCAACACATAGTTACCGCGCCGCGGCTGAAGATCTTCTGTTTGACAAAGTGACGATAGCTGACCCGGGTTATATGCAGGGTTATGACGATTGCATGAAACAG	cspike_lib_peptide_39749	OP288969.1_ALA892
AGGAATTCCGCTGCGTAACCTGACGTTGCTTCAGGTACCGCAAGTATCAGGAAGTACACATTCTTATCGTTCAGCTGCGGCGGATTTACTTTTCGACAAGGTTACGATAGCAGATCCGGGGTATATGCAGGGTTATGATGACTGTATGAAGCAGATGGTCACAGCTGTGC	AACCTGACGTTGCTTCAGGTACCGCAAGTATCAGGAAGTACACATTCTTATCGTTCAGCTGCGGCGGATTTACTTTTCGACAAGGTTACGATAGCAGATCCGGGGTATATGCAGGGTTATGATGACTGTATGAAGCAG	cspike_lib_peptide_39750	OP288969.1_ALA893
AGGAATTCCGCTGCGTAACTTAACACTGCTGCAGGTGCCGCAGGTTTCAGGTTCAACGCATAGTTATCGCAGTGCTGCTGCGGCCTTGCTTTTCGACAAAGTGACTATCGCTGATCCGGGCTATATGCAAGGTTATGATGACTGTATGAAACAGATGGTCACAGCTGTGC	AACTTAACACTGCTGCAGGTGCCGCAGGTTTCAGGTTCAACGCATAGTTATCGCAGTGCTGCTGCGGCCTTGCTTTTCGACAAAGTGACTATCGCTGATCCGGGCTATATGCAAGGTTATGATGACTGTATGAAACAG	cspike_lib_peptide_39751	OP288969.1_ALA894
AGGAATTCCGCTGCGTAATTTGACGCTGTTACAGGTTCCGCAGGTCAGTGGGAGCACGCATTCTTATCGTAGCGCCATTGCGGCTGCTCTGTTTGACAAGGTTACGATTGCTGATCCGGGCTACATGCAGGGATATGATGATTGTATGAAACAGATGGTCACAGCTGTGC	AATTTGACGCTGTTACAGGTTCCGCAGGTCAGTGGGAGCACGCATTCTTATCGTAGCGCCATTGCGGCTGCTCTGTTTGACAAGGTTACGATTGCTGATCCGGGCTACATGCAGGGATATGATGATTGTATGAAACAG	cspike_lib_peptide_39752	OP288969.1_ALA895
AGGAATTCCGCTGCGTAACTTAACATTGCTGCAGGTCCCGCAGGTTAGTGGTAGTACACATTCATATCGTAGCGCCATAGAGGCCGCCGCGTTTGACAAGGTTACAATTGCGGATCCGGGTTATATGCAGGGTTACGATGATTGCATGAAACAGATGGTCACAGCTGTGC	AACTTAACATTGCTGCAGGTCCCGCAGGTTAGTGGTAGTACACATTCATATCGTAGCGCCATAGAGGCCGCCGCGTTTGACAAGGTTACAATTGCGGATCCGGGTTATATGCAGGGTTACGATGATTGCATGAAACAG	cspike_lib_peptide_39753	OP288969.1_ALA896
AGGAATTCCGCTGCGTAATCTGACATTGCTGCAAGTACCGCAGGTGTCTGGCTCTACGCATAGCTATCGTAGCGCGATAGAAGACGCCGCGGCAGACAAAGTTACTATCGCGGATCCGGGCTATATGCAGGGCTATGATGACTGCATGAAACAGATGGTCACAGCTGTGC	AATCTGACATTGCTGCAAGTACCGCAGGTGTCTGGCTCTACGCATAGCTATCGTAGCGCGATAGAAGACGCCGCGGCAGACAAAGTTACTATCGCGGATCCGGGCTATATGCAGGGCTATGATGACTGCATGAAACAG	cspike_lib_peptide_39754	OP288969.1_ALA897
AGGAATTCCGCTGCGTAATCTGACATTATTACAGGTACCGCAAGTTTCTGGTTCTACCCATTCATATCGCTCAGCGATCGAGGATTTAGCGGCAGCAAAGGTTACTATCGCGGATCCGGGTTATATGCAAGGCTACGATGATTGCATGAAACAAATGGTCACAGCTGTGC	AATCTGACATTATTACAGGTACCGCAAGTTTCTGGTTCTACCCATTCATATCGCTCAGCGATCGAGGATTTAGCGGCAGCAAAGGTTACTATCGCGGATCCGGGTTATATGCAAGGCTACGATGATTGCATGAAACAA	cspike_lib_peptide_39755	OP288969.1_ALA898
AGGAATTCCGCTGCGTAACCTGACCCTGCTGCAGGTCCCGCAGGTGTCTGGAAGCACTCATAGCTACCGCAGTGCAATTGAAGACCTGCTGGCGGCTGCCGTTACTATCGCAGACCCGGGCTACATGCAGGGGTATGATGATTGCATGAAACAGATGGTCACAGCTGTGC	AACCTGACCCTGCTGCAGGTCCCGCAGGTGTCTGGAAGCACTCATAGCTACCGCAGTGCAATTGAAGACCTGCTGGCGGCTGCCGTTACTATCGCAGACCCGGGCTACATGCAGGGGTATGATGATTGCATGAAACAG	cspike_lib_peptide_39756	OP288969.1_ALA899
AGGAATTCCGCTGCGTAACCTGACCCTGCTTCAGGTGCCGCAGGTGTCTGGTTCTACGCATTCTTATCGCAGTGCAATTGAGGACTTGTTATTCGCGGCCGCGACCATTGCAGATCCGGGATACATGCAGGGCTACGACGACTGCATGAAACAAATGGTCACAGCTGTGC	AACCTGACCCTGCTTCAGGTGCCGCAGGTGTCTGGTTCTACGCATTCTTATCGCAGTGCAATTGAGGACTTGTTATTCGCGGCCGCGACCATTGCAGATCCGGGATACATGCAGGGCTACGACGACTGCATGAAACAA	cspike_lib_peptide_39757	OP288969.1_ALA900
AGGAATTCCGCTGCGTAACCTGACTTTACTTCAGGTGCCGCAGGTCAGTGGGTCTACACATAGTTATCGTTCAGCAATTGAAGACCTGCTTTTCGACGCGGCTGCGATCGCCGATCCGGGCTATATGCAAGGATATGATGATTGCATGAAACAGATGGTCACAGCTGTGC	AACCTGACTTTACTTCAGGTGCCGCAGGTCAGTGGGTCTACACATAGTTATCGTTCAGCAATTGAAGACCTGCTTTTCGACGCGGCTGCGATCGCCGATCCGGGCTATATGCAAGGATATGATGATTGCATGAAACAG	cspike_lib_peptide_39758	OP288969.1_ALA901
AGGAATTCCGCTGCGTAACTTAACCCTGTTACAAGTTCCGCAAGTGTCTGGCAGTACCCATTCATATCGCTCAGCAATTGAAGATTTATTGTTTGATAAAGCAGCCGCAGCGGATCCGGGATATATGCAAGGATACGATGATTGCATGAAACAGATGGTCACAGCTGTGC	AACTTAACCCTGTTACAAGTTCCGCAAGTGTCTGGCAGTACCCATTCATATCGCTCAGCAATTGAAGATTTATTGTTTGATAAAGCAGCCGCAGCGGATCCGGGATATATGCAAGGATACGATGATTGCATGAAACAG	cspike_lib_peptide_39759	OP288969.1_ALA902
AGGAATTCCGCTGCGTAATTTGACTCTGTTGCAAGTACCGCAGGTATCAGGTTCAACCCATTCTTATCGCAGTGCGATCGAGGATCTGCTGTTTGATAAAGTTGCTGCAGCAGACCCGGGCTACATGCAGGGTTACGATGATTGCATGAAGCAGATGGTCACAGCTGTGC	AATTTGACTCTGTTGCAAGTACCGCAGGTATCAGGTTCAACCCATTCTTATCGCAGTGCGATCGAGGATCTGCTGTTTGATAAAGTTGCTGCAGCAGACCCGGGCTACATGCAGGGTTACGATGATTGCATGAAGCAG	cspike_lib_peptide_39760	OP288969.1_ALA903
AGGAATTCCGCTGCGTAACTTGACCCTGCTGCAGGTACCGCAGGTTAGTGGGTCAACGCATAGCTATCGTAGCGCAATTGAGGACCTGCTGTTTGATAAAGTGACTGCCGCAGCTCCGGGCTATATGCAGGGTTACGACGATTGCATGAAACAGATGGTCACAGCTGTGC	AACTTGACCCTGCTGCAGGTACCGCAGGTTAGTGGGTCAACGCATAGCTATCGTAGCGCAATTGAGGACCTGCTGTTTGATAAAGTGACTGCCGCAGCTCCGGGCTATATGCAGGGTTACGACGATTGCATGAAACAG	cspike_lib_peptide_39761	OP288969.1_ALA904
AGGAATTCCGCTGCGTAATTTAACACTGCTGCAGGTTCCGCAAGTTTCAGGTTCTACTCATTCATATCGTAGTGCTATTGAAGACCTTTTATTTGATAAGGTAACAATTGCCGCAGCCGGTTATATGCAAGGATATGATGACTGCATGAAACAAATGGTCACAGCTGTGC	AATTTAACACTGCTGCAGGTTCCGCAAGTTTCAGGTTCTACTCATTCATATCGTAGTGCTATTGAAGACCTTTTATTTGATAAGGTAACAATTGCCGCAGCCGGTTATATGCAAGGATATGATGACTGCATGAAACAA	cspike_lib_peptide_39762	OP288969.1_ALA905
AGGAATTCCGCTGCGTAACCTTACACTGCTTCAGGTGCCGCAAGTTAGTGGTAGCACGCATAGCTACCGTTCAGCGATCGAAGATTTACTGTTTGACAAAGTTACCATTGCGGCGGCAGCCTACATGCAGGGTTATGATGATTGTATGAAACAGATGGTCACAGCTGTGC	AACCTTACACTGCTTCAGGTGCCGCAAGTTAGTGGTAGCACGCATAGCTACCGTTCAGCGATCGAAGATTTACTGTTTGACAAAGTTACCATTGCGGCGGCAGCCTACATGCAGGGTTATGATGATTGTATGAAACAG	cspike_lib_peptide_39763	OP288969.1_ALA906
AGGAATTCCGCTGCGTAACTTGACACTGTTGCAGGTCCCGCAAGTCTCAGGAAGTACCCATTCATATCGTAGTGCTATAGAAGATCTTCTGTTTGACAAGGTAACCATTGCGGATGCCGCTGCCATGCAGGGATATGACGATTGTATGAAGCAGATGGTCACAGCTGTGC	AACTTGACACTGTTGCAGGTCCCGCAAGTCTCAGGAAGTACCCATTCATATCGTAGTGCTATAGAAGATCTTCTGTTTGACAAGGTAACCATTGCGGATGCCGCTGCCATGCAGGGATATGACGATTGTATGAAGCAG	cspike_lib_peptide_39764	OP288969.1_ALA907
AGGAATTCCGCTGCGTAATTTAACGCTGTTACAAGTACCGCAGGTTTCTGGAAGTACTCATTCATATCGCTCTGCGATCGAAGATCTGCTTTTCGATAAGGTCACGATCGCCGATCCGGCCGCTGCTCAAGGATACGATGACTGCATGAAACAGATGGTCACAGCTGTGC	AATTTAACGCTGTTACAAGTACCGCAGGTTTCTGGAAGTACTCATTCATATCGCTCTGCGATCGAAGATCTGCTTTTCGATAAGGTCACGATCGCCGATCCGGCCGCTGCTCAAGGATACGATGACTGCATGAAACAG	cspike_lib_peptide_39765	OP288969.1_ALA908
AGGAATTCCGCTGCGTAATTTAACTCTGCTTCAGGTTCCGCAGGTCTCAGGATCTACACATTCTTATCGCAGTGCGATTGAGGATCTTTTATTCGATAAAGTGACAATTGCCGACCCGGGAGCCGCAGCTGGCTATGATGACTGCATGAAGCAAATGGTCACAGCTGTGC	AATTTAACTCTGCTTCAGGTTCCGCAGGTCTCAGGATCTACACATTCTTATCGCAGTGCGATTGAGGATCTTTTATTCGATAAAGTGACAATTGCCGACCCGGGAGCCGCAGCTGGCTATGATGACTGCATGAAGCAA	cspike_lib_peptide_39766	OP288969.1_ALA909
AGGAATTCCGCTGCGTAACTTGACGCTTTTGCAGGTACCGCAGGTGTCTGGGTCTACCCATAGCTACCGCAGTGCTATTGAAGATCTGCTGTTTGACAAAGTGACCATCGCAGATCCGGGTTACGCAGCGGCGTACGATGATTGTATGAAACAAATGGTCACAGCTGTGC	AACTTGACGCTTTTGCAGGTACCGCAGGTGTCTGGGTCTACCCATAGCTACCGCAGTGCTATTGAAGATCTGCTGTTTGACAAAGTGACCATCGCAGATCCGGGTTACGCAGCGGCGTACGATGATTGTATGAAACAA	cspike_lib_peptide_39767	OP288969.1_ALA910
AGGAATTCCGCTGCGTAATTTGACTTTGCTTCAGGTGCCGCAGGTGAGCGGATCTACGCATAGTTACCGTTCAGCGATAGAAGACTTACTTTTTGATAAGGTGACTATTGCAGATCCGGGGTACATGGCAGCCGCAGACGATTGCATGAAGCAAATGGTCACAGCTGTGC	AATTTGACTTTGCTTCAGGTGCCGCAGGTGAGCGGATCTACGCATAGTTACCGTTCAGCGATAGAAGACTTACTTTTTGATAAGGTGACTATTGCAGATCCGGGGTACATGGCAGCCGCAGACGATTGCATGAAGCAA	cspike_lib_peptide_39768	OP288969.1_ALA911
AGGAATTCCGCTGCGTAATCTGACCTTACTTCAGGTGCCGCAGGTTTCAGGTTCAACTCATTCATATCGTTCTGCGATTGAAGATCTGCTTTTTGATAAAGTAACGATCGCCGATCCGGGCTATATGCAGGCCGCGGCGGACTGCATGAAGCAAATGGTCACAGCTGTGC	AATCTGACCTTACTTCAGGTGCCGCAGGTTTCAGGTTCAACTCATTCATATCGTTCTGCGATTGAAGATCTGCTTTTTGATAAAGTAACGATCGCCGATCCGGGCTATATGCAGGCCGCGGCGGACTGCATGAAGCAA	cspike_lib_peptide_39769	OP288969.1_ALA912
AGGAATTCCGCTGCGTAATTTAACACTGCTGCAAGTGCCGCAGGTCAGCGGCAGTACTCATTCATATCGCAGCGCTATAGAAGATTTGTTATTTGATAAGGTTACTATAGCGGATCCGGGTTATATGCAGGGCGCAGCCGCCTGTATGAAGCAAATGGTCACAGCTGTGC	AATTTAACACTGCTGCAAGTGCCGCAGGTCAGCGGCAGTACTCATTCATATCGCAGCGCTATAGAAGATTTGTTATTTGATAAGGTTACTATAGCGGATCCGGGTTATATGCAGGGCGCAGCCGCCTGTATGAAGCAA	cspike_lib_peptide_39770	OP288969.1_ALA913
AGGAATTCCGCTGCGTAACCTGACGTTACTGCAGGTTCCGCAGGTGAGTGGTTCTACCCATAGCTACCGCAGCGCAATCGAAGACTTACTGTTCGACAAAGTTACGATTGCAGATCCGGGCTATATGCAGGGATATGCTGCCGCTATGAAGCAAATGGTCACAGCTGTGC	AACCTGACGTTACTGCAGGTTCCGCAGGTGAGTGGTTCTACCCATAGCTACCGCAGCGCAATCGAAGACTTACTGTTCGACAAAGTTACGATTGCAGATCCGGGCTATATGCAGGGATATGCTGCCGCTATGAAGCAA	cspike_lib_peptide_39771	OP288969.1_ALA914
AGGAATTCCGCTGCGTAATTTAACTTTACTGCAAGTACCGCAGGTGTCAGGAAGCACCCATTCATATCGTAGTGCCATCGAAGATCTGCTGTTTGACAAAGTTACTATTGCCGATCCGGGCTATATGCAGGGTTATGATGCAGCTGCTAAGCAGATGGTCACAGCTGTGC	AATTTAACTTTACTGCAAGTACCGCAGGTGTCAGGAAGCACCCATTCATATCGTAGTGCCATCGAAGATCTGCTGTTTGACAAAGTTACTATTGCCGATCCGGGCTATATGCAGGGTTATGATGCAGCTGCTAAGCAG	cspike_lib_peptide_39772	OP288969.1_ALA915
AGGAATTCCGCTGCGTAATCTGACCTTATTACAGGTGCCGCAAGTTTCTGGTTCTACCCATTCTTATCGCAGTGCAATTGAAGATCTGTTATTTGACAAGGTGACCATTGCTGATCCGGGCTATATGCAAGGTTATGATGACGCAGCGGCCCAGATGGTCACAGCTGTGC	AATCTGACCTTATTACAGGTGCCGCAAGTTTCTGGTTCTACCCATTCTTATCGCAGTGCAATTGAAGATCTGTTATTTGACAAGGTGACCATTGCTGATCCGGGCTATATGCAAGGTTATGATGACGCAGCGGCCCAG	cspike_lib_peptide_39773	OP288969.1_ALA916
AGGAATTCCGCTGCGTAATTTAACGTTGCTGCAGGTGCCGCAGGTGTCTGGTAGCACGCATAGTTATCGCAGTGCAATTGAAGATTTACTGTTTGATAAAGTCACTATAGCGGATCCGGGTTATATGCAAGGCTATGATGATTGTGCAGCTGCGATGGTCACAGCTGTGC	AATTTAACGTTGCTGCAGGTGCCGCAGGTGTCTGGTAGCACGCATAGTTATCGCAGTGCAATTGAAGATTTACTGTTTGATAAAGTCACTATAGCGGATCCGGGTTATATGCAAGGCTATGATGATTGTGCAGCTGCG	cspike_lib_peptide_39774	OP288969.1_ALA917
AGGAATTCCGCTGCGTAACCTGACACTGTTACAGGTGCCGCAGGTCAGCGGGAGTACCCATAGTTACCGTTCAGCAATCGAAGATTTGTTGTTCGATAAGGTAACTATTGCGGATCCGGGCTACATGCAGGGGTACGATGATTGCATGAAACAGATGGTCACAGCTGTGC	AACCTGACACTGTTACAGGTGCCGCAGGTCAGCGGGAGTACCCATAGTTACCGTTCAGCAATCGAAGATTTGTTGTTCGATAAGGTAACTATTGCGGATCCGGGCTACATGCAGGGGTACGATGATTGCATGAAACAG	cspike_lib_peptide_39775	OP288969.1
AGGAATTCCGCTGCGTGCGGCTGCAGACAAAGTTACTATCGCTGACCCGGGTTATATGCAGGGGTATGACGATTGCATGAAACAGGGCCCGCAGAGTGCGCGTGATCTTATCTGTGCCCAGTACGTATCTGGCTACAAAGTTCTGCCGCCGCTGATGGTCACAGCTGTGC	GCGGCTGCAGACAAAGTTACTATCGCTGACCCGGGTTATATGCAGGGGTATGACGATTGCATGAAACAGGGCCCGCAGAGTGCGCGTGATCTTATCTGTGCCCAGTACGTATCTGGCTACAAAGTTCTGCCGCCGCTG	cspike_lib_peptide_39776	OP288969.1_ALA897
AGGAATTCCGCTGCGTTTGGCCGCGGCCAAGGTTACCATTGCAGACCCGGGATATATGCAGGGATACGATGATTGCATGAAACAGGGTCCGCAGAGCGCTCGCGATTTAATATGCGCACAATATGTCAGTGGATACAAGGTATTGCCGCCGCTGATGGTCACAGCTGTGC	TTGGCCGCGGCCAAGGTTACCATTGCAGACCCGGGATATATGCAGGGATACGATGATTGCATGAAACAGGGTCCGCAGAGCGCTCGCGATTTAATATGCGCACAATATGTCAGTGGATACAAGGTATTGCCGCCGCTG	cspike_lib_peptide_39777	OP288969.1_ALA898
AGGAATTCCGCTGCGTCTTCTGGCTGCTGCTGTGACAATTGCAGACCCGGGGTATATGCAGGGTTATGATGACTGCATGAAACAAGGTCCGCAGAGTGCACGCGATCTTATTTGCGCACAATATGTCAGTGGATACAAAGTGCTGCCGCCGTTAATGGTCACAGCTGTGC	CTTCTGGCTGCTGCTGTGACAATTGCAGACCCGGGGTATATGCAGGGTTATGATGACTGCATGAAACAAGGTCCGCAGAGTGCACGCGATCTTATTTGCGCACAATATGTCAGTGGATACAAAGTGCTGCCGCCGTTA	cspike_lib_peptide_39778	OP288969.1_ALA899
AGGAATTCCGCTGCGTTTATTGTTCGCAGCAGCCACAATTGCTGACCCGGGCTATATGCAGGGGTATGATGATTGTATGAAGCAGGGTCCGCAATCAGCCCGCGATTTGATATGCGCACAGTATGTATCAGGCTACAAAGTCCTTCCGCCGCTGATGGTCACAGCTGTGC	TTATTGTTCGCAGCAGCCACAATTGCTGACCCGGGCTATATGCAGGGGTATGATGATTGTATGAAGCAGGGTCCGCAATCAGCCCGCGATTTGATATGCGCACAGTATGTATCAGGCTACAAAGTCCTTCCGCCGCTG	cspike_lib_peptide_39779	OP288969.1_ALA900
AGGAATTCCGCTGCGTCTGCTTTTCGATGCTGCCGCGATCGCCGATCCGGGCTATATGCAGGGGTATGACGACTGCATGAAACAGGGCCCGCAGAGTGCACGTGACCTTATATGCGCGCAGTATGTATCTGGCTATAAAGTTCTGCCGCCGCTTATGGTCACAGCTGTGC	CTGCTTTTCGATGCTGCCGCGATCGCCGATCCGGGCTATATGCAGGGGTATGACGACTGCATGAAACAGGGCCCGCAGAGTGCACGTGACCTTATATGCGCGCAGTATGTATCTGGCTATAAAGTTCTGCCGCCGCTT	cspike_lib_peptide_39780	OP288969.1_ALA901
AGGAATTCCGCTGCGTTTATTATTTGACAAAGCCGCAGCAGCTGATCCGGGTTACATGCAAGGCTATGATGATTGCATGAAACAGGGGCCGCAGTCTGCGCGCGATCTGATTTGCGCACAGTATGTGAGTGGTTATAAGGTGTTGCCGCCGCTGATGGTCACAGCTGTGC	TTATTATTTGACAAAGCCGCAGCAGCTGATCCGGGTTACATGCAAGGCTATGATGATTGCATGAAACAGGGGCCGCAGTCTGCGCGCGATCTGATTTGCGCACAGTATGTGAGTGGTTATAAGGTGTTGCCGCCGCTG	cspike_lib_peptide_39781	OP288969.1_ALA902
AGGAATTCCGCTGCGTTTGCTGTTCGATAAAGTTGCCGCAGCGGACCCGGGCTATATGCAGGGATATGATGACTGTATGAAACAAGGCCCGCAGTCAGCACGCGACCTGATATGTGCACAGTATGTGAGTGGGTATAAAGTTCTTCCGCCGCTGATGGTCACAGCTGTGC	TTGCTGTTCGATAAAGTTGCCGCAGCGGACCCGGGCTATATGCAGGGATATGATGACTGTATGAAACAAGGCCCGCAGTCAGCACGCGACCTGATATGTGCACAGTATGTGAGTGGGTATAAAGTTCTTCCGCCGCTG	cspike_lib_peptide_39782	OP288969.1_ALA903
AGGAATTCCGCTGCGTCTGTTGTTTGACAAAGTGACCGCAGCCGCGCCGGGTTATATGCAGGGTTATGATGACTGTATGAAACAGGGCCCGCAGAGTGCTCGCGACCTTATTTGTGCGCAATATGTGAGTGGCTACAAAGTGTTACCGCCGCTTATGGTCACAGCTGTGC	CTGTTGTTTGACAAAGTGACCGCAGCCGCGCCGGGTTATATGCAGGGTTATGATGACTGTATGAAACAGGGCCCGCAGAGTGCTCGCGACCTTATTTGTGCGCAATATGTGAGTGGCTACAAAGTGTTACCGCCGCTT	cspike_lib_peptide_39783	OP288969.1_ALA904
AGGAATTCCGCTGCGTTTACTGTTCGATAAAGTTACCATTGCCGCTGCGGGTTATATGCAAGGATATGATGATTGCATGAAACAGGGTCCGCAGAGCGCACGCGACCTTATATGTGCTCAATATGTCTCTGGTTATAAAGTTTTGCCGCCGCTGATGGTCACAGCTGTGC	TTACTGTTCGATAAAGTTACCATTGCCGCTGCGGGTTATATGCAAGGATATGATGATTGCATGAAACAGGGTCCGCAGAGCGCACGCGACCTTATATGTGCTCAATATGTCTCTGGTTATAAAGTTTTGCCGCCGCTG	cspike_lib_peptide_39784	OP288969.1_ALA905
AGGAATTCCGCTGCGTTTGTTGTTCGACAAAGTCACTATTGCTGCCGCTGCCTATATGCAAGGCTATGATGATTGTATGAAACAGGGCCCGCAGAGCGCGCGTGATCTGATTTGCGCTCAGTACGTCAGCGGCTATAAGGTGCTGCCGCCGCTGATGGTCACAGCTGTGC	TTGTTGTTCGACAAAGTCACTATTGCTGCCGCTGCCTATATGCAAGGCTATGATGATTGTATGAAACAGGGCCCGCAGAGCGCGCGTGATCTGATTTGCGCTCAGTACGTCAGCGGCTATAAGGTGCTGCCGCCGCTG	cspike_lib_peptide_39785	OP288969.1_ALA906
AGGAATTCCGCTGCGTTTACTGTTCGACAAAGTTACCATTGCAGATGCTGCAGCGATGCAGGGATATGACGATTGCATGAAGCAGGGTCCGCAGTCAGCTCGCGACCTGATATGCGCTCAATACGTGAGTGGCTATAAAGTTTTACCGCCGCTTATGGTCACAGCTGTGC	TTACTGTTCGACAAAGTTACCATTGCAGATGCTGCAGCGATGCAGGGATATGACGATTGCATGAAGCAGGGTCCGCAGTCAGCTCGCGACCTGATATGCGCTCAATACGTGAGTGGCTATAAAGTTTTACCGCCGCTT	cspike_lib_peptide_39786	OP288969.1_ALA907
AGGAATTCCGCTGCGTCTGTTGTTTGACAAAGTCACCATAGCAGACCCGGCGGCTGCGCAAGGGTATGATGATTGTATGAAACAAGGACCGCAAAGTGCTCGCGATCTTATTTGCGCCCAGTACGTTTCAGGTTATAAGGTGCTGCCGCCGCTGATGGTCACAGCTGTGC	CTGTTGTTTGACAAAGTCACCATAGCAGACCCGGCGGCTGCGCAAGGGTATGATGATTGTATGAAACAAGGACCGCAAAGTGCTCGCGATCTTATTTGCGCCCAGTACGTTTCAGGTTATAAGGTGCTGCCGCCGCTG	cspike_lib_peptide_39787	OP288969.1_ALA908
AGGAATTCCGCTGCGTCTGCTTTTTGATAAAGTGACAATTGCAGACCCGGGGGCTGCGGCAGGTTACGACGATTGTATGAAACAGGGCCCGCAATCAGCGCGTGATCTGATCTGCGCACAATACGTATCTGGCTATAAAGTTCTGCCGCCGTTAATGGTCACAGCTGTGC	CTGCTTTTTGATAAAGTGACAATTGCAGACCCGGGGGCTGCGGCAGGTTACGACGATTGTATGAAACAGGGCCCGCAATCAGCGCGTGATCTGATCTGCGCACAATACGTATCTGGCTATAAAGTTCTGCCGCCGTTA	cspike_lib_peptide_39788	OP288969.1_ALA909
AGGAATTCCGCTGCGTCTTTTATTTGATAAAGTCACCATCGCAGATCCGGGGTATGCAGCTGCGTACGATGATTGTATGAAGCAAGGTCCGCAGAGTGCACGCGATCTTATTTGTGCGCAATATGTTTCAGGATATAAAGTGCTGCCGCCGCTGATGGTCACAGCTGTGC	CTTTTATTTGATAAAGTCACCATCGCAGATCCGGGGTATGCAGCTGCGTACGATGATTGTATGAAGCAAGGTCCGCAGAGTGCACGCGATCTTATTTGTGCGCAATATGTTTCAGGATATAAAGTGCTGCCGCCGCTG	cspike_lib_peptide_39789	OP288969.1_ALA910
AGGAATTCCGCTGCGTTTGCTTTTTGATAAAGTGACCATCGCAGATCCGGGTTATATGGCCGCGGCGGATGATTGTATGAAACAGGGGCCGCAGAGTGCCCGTGATCTGATCTGCGCGCAATATGTAAGCGGATATAAAGTTCTTCCGCCGTTGATGGTCACAGCTGTGC	TTGCTTTTTGATAAAGTGACCATCGCAGATCCGGGTTATATGGCCGCGGCGGATGATTGTATGAAACAGGGGCCGCAGAGTGCCCGTGATCTGATCTGCGCGCAATATGTAAGCGGATATAAAGTTCTTCCGCCGTTG	cspike_lib_peptide_39790	OP288969.1_ALA911
AGGAATTCCGCTGCGTTTGCTGTTCGATAAAGTCACCATTGCTGATCCGGGTTACATGCAGGCAGCCGCAGATTGCATGAAACAAGGCCCGCAATCTGCGCGCGATCTGATTTGTGCACAGTACGTTAGCGGGTATAAAGTTCTGCCGCCGCTGATGGTCACAGCTGTGC	TTGCTGTTCGATAAAGTCACCATTGCTGATCCGGGTTACATGCAGGCAGCCGCAGATTGCATGAAACAAGGCCCGCAATCTGCGCGCGATCTGATTTGTGCACAGTACGTTAGCGGGTATAAAGTTCTGCCGCCGCTG	cspike_lib_peptide_39791	OP288969.1_ALA912
AGGAATTCCGCTGCGTTTGTTGTTTGACAAGGTGACCATAGCTGATCCGGGTTACATGCAGGGTGCGGCCGCGTGCATGAAACAAGGCCCGCAGTCTGCGCGCGATCTGATTTGTGCGCAATACGTGAGCGGTTATAAGGTTTTACCGCCGCTGATGGTCACAGCTGTGC	TTGTTGTTTGACAAGGTGACCATAGCTGATCCGGGTTACATGCAGGGTGCGGCCGCGTGCATGAAACAAGGCCCGCAGTCTGCGCGCGATCTGATTTGTGCGCAATACGTGAGCGGTTATAAGGTTTTACCGCCGCTG	cspike_lib_peptide_39792	OP288969.1_ALA913
AGGAATTCCGCTGCGTCTTCTGTTTGATAAAGTGACTATCGCCGATCCGGGCTACATGCAGGGCTATGCTGCAGCTATGAAACAGGGTCCGCAGTCTGCTCGCGACTTAATCTGTGCTCAATACGTATCAGGCTACAAGGTACTGCCGCCGCTTATGGTCACAGCTGTGC	CTTCTGTTTGATAAAGTGACTATCGCCGATCCGGGCTACATGCAGGGCTATGCTGCAGCTATGAAACAGGGTCCGCAGTCTGCTCGCGACTTAATCTGTGCTCAATACGTATCAGGCTACAAGGTACTGCCGCCGCTT	cspike_lib_peptide_39793	OP288969.1_ALA914
AGGAATTCCGCTGCGTTTACTTTTCGACAAAGTGACAATCGCTGATCCGGGTTATATGCAGGGGTACGACGCCGCTGCCAAACAAGGCCCGCAGTCAGCGCGCGATTTAATTTGCGCTCAGTATGTAAGTGGTTATAAAGTGTTGCCGCCGTTAATGGTCACAGCTGTGC	TTACTTTTCGACAAAGTGACAATCGCTGATCCGGGTTATATGCAGGGGTACGACGCCGCTGCCAAACAAGGCCCGCAGTCAGCGCGCGATTTAATTTGCGCTCAGTATGTAAGTGGTTATAAAGTGTTGCCGCCGTTA	cspike_lib_peptide_39794	OP288969.1_ALA915
AGGAATTCCGCTGCGTTTACTTTTTGACAAAGTTACCATTGCGGATCCGGGCTACATGCAAGGTTATGATGATGCTGCGGCGCAGGGACCGCAAAGCGCCCGCGATTTAATTTGTGCACAATATGTTTCAGGTTATAAGGTTCTGCCGCCGCTGATGGTCACAGCTGTGC	TTACTTTTTGACAAAGTTACCATTGCGGATCCGGGCTACATGCAAGGTTATGATGATGCTGCGGCGCAGGGACCGCAAAGCGCCCGCGATTTAATTTGTGCACAATATGTTTCAGGTTATAAGGTTCTGCCGCCGCTG	cspike_lib_peptide_39795	OP288969.1_ALA916
AGGAATTCCGCTGCGTCTGCTGTTCGACAAAGTCACAATCGCAGATCCGGGTTATATGCAGGGTTATGACGACTGCGCTGCTGCAGGACCGCAATCAGCCCGTGACTTAATCTGCGCCCAGTATGTAAGTGGGTATAAAGTTCTTCCGCCGCTGATGGTCACAGCTGTGC	CTGCTGTTCGACAAAGTCACAATCGCAGATCCGGGTTATATGCAGGGTTATGACGACTGCGCTGCTGCAGGACCGCAATCAGCCCGTGACTTAATCTGCGCCCAGTATGTAAGTGGGTATAAAGTTCTTCCGCCGCTG	cspike_lib_peptide_39796	OP288969.1_ALA917
AGGAATTCCGCTGCGTCTGCTTTTCGACAAAGTTACAATTGCTGACCCGGGTTACATGCAGGGCTATGATGATTGCATGGCTGCAGCACCGCAGTCAGCCCGCGATCTTATATGTGCACAGTATGTGTCTGGTTACAAAGTACTGCCGCCGTTGATGGTCACAGCTGTGC	CTGCTTTTCGACAAAGTTACAATTGCTGACCCGGGTTACATGCAGGGCTATGATGATTGCATGGCTGCAGCACCGCAGTCAGCCCGCGATCTTATATGTGCACAGTATGTGTCTGGTTACAAAGTACTGCCGCCGTTG	cspike_lib_peptide_39797	OP288969.1_ALA918
AGGAATTCCGCTGCGTCTGCTGTTCGACAAAGTCACGATAGCCGACCCGGGCTATATGCAAGGTTACGACGATTGTATGAAAGCGGCCGCCCAGAGTGCCCGCGATCTGATCTGCGCACAGTATGTAAGTGGGTACAAGGTTCTGCCGCCGCTTATGGTCACAGCTGTGC	CTGCTGTTCGACAAAGTCACGATAGCCGACCCGGGCTATATGCAAGGTTACGACGATTGTATGAAAGCGGCCGCCCAGAGTGCCCGCGATCTGATCTGCGCACAGTATGTAAGTGGGTACAAGGTTCTGCCGCCGCTT	cspike_lib_peptide_39798	OP288969.1_ALA919
AGGAATTCCGCTGCGTCTGCTTTTTGATAAAGTAACAATTGCTGATCCGGGCTACATGCAGGGCTACGATGATTGTATGAAGCAAGCCGCCGCGTCTGCGCGTGATCTGATTTGCGCCCAGTATGTCAGCGGCTATAAAGTCCTTCCGCCGCTGATGGTCACAGCTGTGC	CTGCTTTTTGATAAAGTAACAATTGCTGATCCGGGCTACATGCAGGGCTACGATGATTGTATGAAGCAAGCCGCCGCGTCTGCGCGTGATCTGATTTGCGCCCAGTATGTCAGCGGCTATAAAGTCCTTCCGCCGCTG	cspike_lib_peptide_39799	OP288969.1_ALA920
AGGAATTCCGCTGCGTCTTTTATTTGACAAAGTTACGATTGCCGACCCGGGATATATGCAAGGATATGATGATTGTATGAAACAAGGCGCGGCCGCGGCTCGCGATCTTATTTGTGCCCAGTACGTATCTGGTTATAAAGTCTTACCGCCGCTGATGGTCACAGCTGTGC	CTTTTATTTGACAAAGTTACGATTGCCGACCCGGGATATATGCAAGGATATGATGATTGTATGAAACAAGGCGCGGCCGCGGCTCGCGATCTTATTTGTGCCCAGTACGTATCTGGTTATAAAGTCTTACCGCCGCTG	cspike_lib_peptide_39800	OP288969.1_ALA921
AGGAATTCCGCTGCGTCTTCTGTTCGACAAAGTGACGATAGCCGATCCGGGATATATGCAGGGCTACGATGATTGTATGAAGCAAGGTCCGGCGGCAGCGCGTGATTTAATATGTGCCCAATACGTGAGTGGTTACAAAGTGCTTCCGCCGCTGATGGTCACAGCTGTGC	CTTCTGTTCGACAAAGTGACGATAGCCGATCCGGGATATATGCAGGGCTACGATGATTGTATGAAGCAAGGTCCGGCGGCAGCGCGTGATTTAATATGTGCCCAATACGTGAGTGGTTACAAAGTGCTTCCGCCGCTG	cspike_lib_peptide_39801	OP288969.1_ALA922
AGGAATTCCGCTGCGTCTGCTGTTTGATAAAGTAACAATCGCCGATCCGGGCTACATGCAAGGCTATGATGATTGTATGAAACAGGGCCCGCAGGCGGCTGCAGACCTGATTTGTGCCCAGTATGTGAGCGGGTACAAAGTTCTTCCGCCGTTGATGGTCACAGCTGTGC	CTGCTGTTTGATAAAGTAACAATCGCCGATCCGGGCTACATGCAAGGCTATGATGATTGTATGAAACAGGGCCCGCAGGCGGCTGCAGACCTGATTTGTGCCCAGTATGTGAGCGGGTACAAAGTTCTTCCGCCGTTG	cspike_lib_peptide_39802	OP288969.1_ALA923
AGGAATTCCGCTGCGTCTGCTGTTTGACAAGGTTACTATTGCAGACCCGGGCTATATGCAGGGTTATGACGACTGCATGAAACAGGGCCCGCAGTCTGCTGCAGCGTTAATATGCGCACAGTACGTAAGTGGTTACAAAGTACTTCCGCCGCTTATGGTCACAGCTGTGC	CTGCTGTTTGACAAGGTTACTATTGCAGACCCGGGCTATATGCAGGGTTATGACGACTGCATGAAACAGGGCCCGCAGTCTGCTGCAGCGTTAATATGCGCACAGTACGTAAGTGGTTACAAAGTACTTCCGCCGCTT	cspike_lib_peptide_39803	OP288969.1_ALA924
AGGAATTCCGCTGCGTTTGCTGTTCGATAAAGTTACAATTGCCGATCCGGGCTATATGCAGGGCTATGACGACTGTATGAAACAGGGGCCGCAGTCAGCCGCGGCGGCAATATGTGCTCAGTATGTTTCTGGGTATAAGGTATTACCGCCGCTGATGGTCACAGCTGTGC	TTGCTGTTCGATAAAGTTACAATTGCCGATCCGGGCTATATGCAGGGCTATGACGACTGTATGAAACAGGGGCCGCAGTCAGCCGCGGCGGCAATATGTGCTCAGTATGTTTCTGGGTATAAGGTATTACCGCCGCTG	cspike_lib_peptide_39804	OP288969.1_ALA925
AGGAATTCCGCTGCGTCTTCTGTTTGATAAAGTTACAATCGCTGATCCGGGCTATATGCAGGGTTACGACGATTGCATGAAACAAGGTCCGCAGAGCGCCCGTGCAGCTGCATGTGCACAGTATGTATCAGGCTACAAGGTTCTGCCGCCGTTAATGGTCACAGCTGTGC	CTTCTGTTTGATAAAGTTACAATCGCTGATCCGGGCTATATGCAGGGTTACGACGATTGCATGAAACAAGGTCCGCAGAGCGCCCGTGCAGCTGCATGTGCACAGTATGTATCAGGCTACAAGGTTCTGCCGCCGTTA	cspike_lib_peptide_39805	OP288969.1_ALA926
AGGAATTCCGCTGCGTTTACTGTTTGATAAGGTGACTATAGCTGACCCGGGTTATATGCAGGGTTATGACGATTGTATGAAACAGGGACCGCAGTCAGCTCGTGATGCAGCCGCAGCGCAGTACGTATCTGGCTATAAAGTCCTGCCGCCGCTGATGGTCACAGCTGTGC	TTACTGTTTGATAAGGTGACTATAGCTGACCCGGGTTATATGCAGGGTTATGACGATTGTATGAAACAGGGACCGCAGTCAGCTCGTGATGCAGCCGCAGCGCAGTACGTATCTGGCTATAAAGTCCTGCCGCCGCTG	cspike_lib_peptide_39806	OP288969.1_ALA927
AGGAATTCCGCTGCGTCTGTTATTTGACAAAGTTACTATTGCTGATCCGGGATATATGCAGGGGTATGACGATTGCATGAAACAAGGGCCGCAATCAGCTCGCGACTTAGCGGCTGCACAATACGTGTCTGGCTATAAAGTGCTGCCGCCGTTAATGGTCACAGCTGTGC	CTGTTATTTGACAAAGTTACTATTGCTGATCCGGGATATATGCAGGGGTATGACGATTGCATGAAACAAGGGCCGCAATCAGCTCGCGACTTAGCGGCTGCACAATACGTGTCTGGCTATAAAGTGCTGCCGCCGTTA	cspike_lib_peptide_39807	OP288969.1_ALA928
AGGAATTCCGCTGCGTCTGCTGTTCGACAAAGTCACCATCGCAGATCCGGGTTACATGCAGGGATATGATGACTGCATGAAGCAGGGACCGCAAAGTGCTCGCGATCTGATCGCAGCGGCTTATGTGTCTGGTTATAAAGTGCTGCCGCCGCTTATGGTCACAGCTGTGC	CTGCTGTTCGACAAAGTCACCATCGCAGATCCGGGTTACATGCAGGGATATGATGACTGCATGAAGCAGGGACCGCAAAGTGCTCGCGATCTGATCGCAGCGGCTTATGTGTCTGGTTATAAAGTGCTGCCGCCGCTT	cspike_lib_peptide_39808	OP288969.1_ALA929
AGGAATTCCGCTGCGTCTGTTGTTTGACAAAGTTACGATAGCAGATCCGGGCTACATGCAGGGATATGATGACTGTATGAAACAGGGTCCGCAGAGTGCCCGCGATCTGATCTGTGCCGCCGCAGTTTCAGGGTACAAGGTATTACCGCCGCTTATGGTCACAGCTGTGC	CTGTTGTTTGACAAAGTTACGATAGCAGATCCGGGCTACATGCAGGGATATGATGACTGTATGAAACAGGGTCCGCAGAGTGCCCGCGATCTGATCTGTGCCGCCGCAGTTTCAGGGTACAAGGTATTACCGCCGCTT	cspike_lib_peptide_39809	OP288969.1_ALA930
AGGAATTCCGCTGCGTTTGCTGTTTGATAAAGTAACAATTGCTGACCCGGGCTATATGCAGGGCTATGATGACTGCATGAAACAAGGGCCGCAGAGCGCACGTGATCTGATATGCGCTGCTGCCGCCTCTGGCTATAAGGTTCTGCCGCCGTTGATGGTCACAGCTGTGC	TTGCTGTTTGATAAAGTAACAATTGCTGACCCGGGCTATATGCAGGGCTATGATGACTGCATGAAACAAGGGCCGCAGAGCGCACGTGATCTGATATGCGCTGCTGCCGCCTCTGGCTATAAGGTTCTGCCGCCGTTG	cspike_lib_peptide_39810	OP288969.1_ALA931
AGGAATTCCGCTGCGTTTATTATTTGATAAAGTAACTATTGCAGATCCGGGTTATATGCAGGGCTATGATGACTGCATGAAGCAGGGCCCGCAGTCTGCTCGTGATCTGATTTGCGCACAGGCCGCCGCAGGGTATAAAGTTCTTCCGCCGCTTATGGTCACAGCTGTGC	TTATTATTTGATAAAGTAACTATTGCAGATCCGGGTTATATGCAGGGCTATGATGACTGCATGAAGCAGGGCCCGCAGTCTGCTCGTGATCTGATTTGCGCACAGGCCGCCGCAGGGTATAAAGTTCTTCCGCCGCTT	cspike_lib_peptide_39811	OP288969.1_ALA932
AGGAATTCCGCTGCGTCTGTTGTTTGACAAGGTTACCATTGCGGACCCGGGTTATATGCAGGGTTATGATGACTGTATGAAACAAGGACCGCAGAGCGCCCGTGATTTAATATGCGCTCAGTACGCAGCTGCCTACAAAGTTCTTCCGCCGCTGATGGTCACAGCTGTGC	CTGTTGTTTGACAAGGTTACCATTGCGGACCCGGGTTATATGCAGGGTTATGATGACTGTATGAAACAAGGACCGCAGAGCGCCCGTGATTTAATATGCGCTCAGTACGCAGCTGCCTACAAAGTTCTTCCGCCGCTG	cspike_lib_peptide_39812	OP288969.1_ALA933
AGGAATTCCGCTGCGTTTGCTGTTTGATAAAGTTACCATAGCGGATCCGGGTTATATGCAGGGCTATGACGACTGTATGAAACAGGGACCGCAGTCAGCGCGCGATTTGATATGTGCGCAATATGTAGCAGCTGCTAAAGTGCTTCCGCCGCTGATGGTCACAGCTGTGC	TTGCTGTTTGATAAAGTTACCATAGCGGATCCGGGTTATATGCAGGGCTATGACGACTGTATGAAACAGGGACCGCAGTCAGCGCGCGATTTGATATGTGCGCAATATGTAGCAGCTGCTAAAGTGCTTCCGCCGCTG	cspike_lib_peptide_39813	OP288969.1_ALA934
AGGAATTCCGCTGCGTCTGCTGTTTGATAAGGTAACAATTGCGGACCCGGGCTATATGCAGGGATATGATGATTGTATGAAACAGGGACCGCAGAGCGCTCGTGACCTGATATGCGCTCAGTATGTTAGCGCCGCTGCGGTCTTACCGCCGTTAATGGTCACAGCTGTGC	CTGCTGTTTGATAAGGTAACAATTGCGGACCCGGGCTATATGCAGGGATATGATGATTGTATGAAACAGGGACCGCAGAGCGCTCGTGACCTGATATGCGCTCAGTATGTTAGCGCCGCTGCGGTCTTACCGCCGTTA	cspike_lib_peptide_39814	OP288969.1_ALA935
AGGAATTCCGCTGCGTTTATTATTTGACAAAGTTACCATAGCAGATCCGGGCTACATGCAGGGCTATGATGATTGCATGAAACAAGGGCCGCAGAGCGCACGCGATCTGATATGTGCTCAATACGTGTCAGGAGCAGCTGCACTGCCGCCGTTGATGGTCACAGCTGTGC	TTATTATTTGACAAAGTTACCATAGCAGATCCGGGCTACATGCAGGGCTATGATGATTGCATGAAACAAGGGCCGCAGAGCGCACGCGATCTGATATGTGCTCAATACGTGTCAGGAGCAGCTGCACTGCCGCCGTTG	cspike_lib_peptide_39815	OP288969.1_ALA936
AGGAATTCCGCTGCGTTTATTGTTCGATAAGGTCACGATCGCAGATCCGGGATACATGCAAGGCTATGATGATTGTATGAAACAAGGACCGCAGTCTGCACGCGATTTGATATGTGCTCAATATGTGAGCGGTTATGCCGCCGCTCCGCCGCTGATGGTCACAGCTGTGC	TTATTGTTCGATAAGGTCACGATCGCAGATCCGGGATACATGCAAGGCTATGATGATTGTATGAAACAAGGACCGCAGTCTGCACGCGATTTGATATGTGCTCAATATGTGAGCGGTTATGCCGCCGCTCCGCCGCTG	cspike_lib_peptide_39816	OP288969.1_ALA937
AGGAATTCCGCTGCGTCTTTTGTTTGACAAAGTAACCATCGCAGACCCGGGTTATATGCAGGGTTACGACGATTGCATGAAACAAGGCCCGCAGAGTGCTCGCGATTTGATCTGCGCTCAATACGTAAGTGGTTATAAGGCCGCTGCCCCGCTGATGGTCACAGCTGTGC	CTTTTGTTTGACAAAGTAACCATCGCAGACCCGGGTTATATGCAGGGTTACGACGATTGCATGAAACAAGGCCCGCAGAGTGCTCGCGATTTGATCTGCGCTCAATACGTAAGTGGTTATAAGGCCGCTGCCCCGCTG	cspike_lib_peptide_39817	OP288969.1_ALA938
AGGAATTCCGCTGCGTCTGCTGTTTGACAAAGTAACCATTGCTGATCCGGGCTATATGCAAGGATATGATGATTGCATGAAACAAGGGCCGCAGTCTGCCCGCGACCTGATTTGTGCACAGTACGTCTCAGGATACAAAGTAGCGGCTGCACTTATGGTCACAGCTGTGC	CTGCTGTTTGACAAAGTAACCATTGCTGATCCGGGCTATATGCAAGGATATGATGATTGCATGAAACAAGGGCCGCAGTCTGCCCGCGACCTGATTTGTGCACAGTACGTCTCAGGATACAAAGTAGCGGCTGCACTT	cspike_lib_peptide_39818	OP288969.1_ALA939
AGGAATTCCGCTGCGTCTGCTGTTCGACAAGGTTACCATTGCGGATCCGGGCTACATGCAAGGTTATGACGATTGTATGAAGCAAGGCCCGCAGAGTGCTCGTGACCTGATCTGTGCGCAATACGTATCAGGTTATAAGGTACTGGCGGCGGCCATGGTCACAGCTGTGC	CTGCTGTTCGACAAGGTTACCATTGCGGATCCGGGCTACATGCAAGGTTATGACGATTGTATGAAGCAAGGCCCGCAGAGTGCTCGTGACCTGATCTGTGCGCAATACGTATCAGGTTATAAGGTACTGGCGGCGGCC	cspike_lib_peptide_39819	OP288969.1_ALA940
AGGAATTCCGCTGCGTCTTCTGTTTGATAAGGTTACCATCGCAGATCCGGGCTATATGCAAGGGTATGATGATTGTATGAAACAGGGTCCGCAAAGTGCACGCGACCTTATTTGCGCCCAGTACGTAAGTGGTTATAAAGTGTTGCCGCCGTTGATGGTCACAGCTGTGC	CTTCTGTTTGATAAGGTTACCATCGCAGATCCGGGCTATATGCAAGGGTATGATGATTGTATGAAACAGGGTCCGCAAAGTGCACGCGACCTTATTTGCGCCCAGTACGTAAGTGGTTATAAAGTGTTGCCGCCGTTG	cspike_lib_peptide_39820	OP288969.1
AGGAATTCCGCTGCGTGCGGCAGCTTCAGCTCGCGACCTGATTTGCGCACAGTATGTTAGTGGTTATAAAGTGTTACCGCCGTTATATGATCCGAACATGGAAGCTGCTTATACCTCAAGTCTTCTGGGAAGCATCGCGGGTGCCGTTTGGACGATGGTCACAGCTGTGC	GCGGCAGCTTCAGCTCGCGACCTGATTTGCGCACAGTATGTTAGTGGTTATAAAGTGTTACCGCCGTTATATGATCCGAACATGGAAGCTGCTTATACCTCAAGTCTTCTGGGAAGCATCGCGGGTGCCGTTTGGACG	cspike_lib_peptide_39821	OP288969.1_ALA920
AGGAATTCCGCTGCGTGGCGCAGCTGCGGCACGTGACCTGATCTGTGCTCAATATGTTAGTGGCTATAAAGTCTTACCGCCGTTATACGATCCGAATATGGAAGCGGCCTATACAAGTAGCCTGCTTGGAAGTATCGCAGGCGCCGTTTGGACTATGGTCACAGCTGTGC	GGCGCAGCTGCGGCACGTGACCTGATCTGTGCTCAATATGTTAGTGGCTATAAAGTCTTACCGCCGTTATACGATCCGAATATGGAAGCGGCCTATACAAGTAGCCTGCTTGGAAGTATCGCAGGCGCCGTTTGGACT	cspike_lib_peptide_39822	OP288969.1_ALA921
AGGAATTCCGCTGCGTGGTCCGGCTGCTGCCCGCGACCTTATATGCGCCCAGTACGTAAGCGGATACAAAGTATTGCCGCCGTTGTATGATCCGAATATGGAAGCTGCCTACACGAGTTCACTGCTGGGTAGCATAGCCGGCGCTGTATGGACTATGGTCACAGCTGTGC	GGTCCGGCTGCTGCCCGCGACCTTATATGCGCCCAGTACGTAAGCGGATACAAAGTATTGCCGCCGTTGTATGATCCGAATATGGAAGCTGCCTACACGAGTTCACTGCTGGGTAGCATAGCCGGCGCTGTATGGACT	cspike_lib_peptide_39823	OP288969.1_ALA922
AGGAATTCCGCTGCGTGGACCGCAGGCGGCCGCTGACCTGATCTGCGCTCAATATGTTTCTGGTTATAAGGTTTTACCGCCGCTGTACGATCCGAATATGGAAGCAGCGTATACATCATCTCTGCTGGGGTCTATTGCCGGTGCTGTTTGGACCATGGTCACAGCTGTGC	GGACCGCAGGCGGCCGCTGACCTGATCTGCGCTCAATATGTTTCTGGTTATAAGGTTTTACCGCCGCTGTACGATCCGAATATGGAAGCAGCGTATACATCATCTCTGCTGGGGTCTATTGCCGGTGCTGTTTGGACC	cspike_lib_peptide_39824	OP288969.1_ALA923
AGGAATTCCGCTGCGTGGCCCGCAGTCAGCTGCCGCCCTGATCTGTGCGCAATATGTAAGCGGATATAAAGTACTGCCGCCGCTGTACGATCCGAATATGGAAGCGGCCTATACCTCATCACTTTTAGGCTCTATCGCCGGGGCAGTTTGGACCATGGTCACAGCTGTGC	GGCCCGCAGTCAGCTGCCGCCCTGATCTGTGCGCAATATGTAAGCGGATATAAAGTACTGCCGCCGCTGTACGATCCGAATATGGAAGCGGCCTATACCTCATCACTTTTAGGCTCTATCGCCGGGGCAGTTTGGACC	cspike_lib_peptide_39825	OP288969.1_ALA924
AGGAATTCCGCTGCGTGGGCCGCAGAGTGCCGCCGCTGCAATCTGCGCCCAGTATGTTAGCGGCTACAAAGTCCTTCCGCCGCTGTATGATCCGAATATGGAAGCAGCATATACATCTAGTTTATTGGGCAGCATAGCGGGGGCCGTGTGGACTATGGTCACAGCTGTGC	GGGCCGCAGAGTGCCGCCGCTGCAATCTGCGCCCAGTATGTTAGCGGCTACAAAGTCCTTCCGCCGCTGTATGATCCGAATATGGAAGCAGCATATACATCTAGTTTATTGGGCAGCATAGCGGGGGCCGTGTGGACT	cspike_lib_peptide_39826	OP288969.1_ALA925
AGGAATTCCGCTGCGTGGGCCGCAGTCTGCACGCGCGGCCGCATGCGCGCAGTATGTTTCTGGCTACAAAGTGCTGCCGCCGCTGTATGACCCGAATATGGAAGCTGCTTATACATCAAGCCTGCTGGGGAGTATTGCGGGCGCAGTGTGGACTATGGTCACAGCTGTGC	GGGCCGCAGTCTGCACGCGCGGCCGCATGCGCGCAGTATGTTTCTGGCTACAAAGTGCTGCCGCCGCTGTATGACCCGAATATGGAAGCTGCTTATACATCAAGCCTGCTGGGGAGTATTGCGGGCGCAGTGTGGACT	cspike_lib_peptide_39827	OP288969.1_ALA926
AGGAATTCCGCTGCGTGGTCCGCAGAGCGCACGCGATGCAGCGGCCGCCCAATACGTTAGCGGATATAAGGTATTGCCGCCGCTGTACGACCCGAACATGGAAGCTGCTTATACTTCTTCACTGCTGGGTTCTATAGCTGGTGCAGTTTGGACGATGGTCACAGCTGTGC	GGTCCGCAGAGCGCACGCGATGCAGCGGCCGCCCAATACGTTAGCGGATATAAGGTATTGCCGCCGCTGTACGACCCGAACATGGAAGCTGCTTATACTTCTTCACTGCTGGGTTCTATAGCTGGTGCAGTTTGGACG	cspike_lib_peptide_39828	OP288969.1_ALA927
AGGAATTCCGCTGCGTGGTCCGCAGAGTGCCCGTGACTTAGCAGCCGCTCAGTACGTCTCTGGCTATAAAGTTTTACCGCCGTTGTACGATCCGAACATGGAGGCTGCATATACAAGCAGCTTATTGGGGAGCATTGCCGGTGCTGTATGGACAATGGTCACAGCTGTGC	GGTCCGCAGAGTGCCCGTGACTTAGCAGCCGCTCAGTACGTCTCTGGCTATAAAGTTTTACCGCCGTTGTACGATCCGAACATGGAGGCTGCATATACAAGCAGCTTATTGGGGAGCATTGCCGGTGCTGTATGGACA	cspike_lib_peptide_39829	OP288969.1_ALA928
AGGAATTCCGCTGCGTGGTCCGCAGTCTGCCCGCGATTTGATCGCCGCAGCCTACGTCAGCGGTTATAAAGTCCTGCCGCCGCTTTATGATCCGAACATGGAAGCGGCTTATACGAGTTCATTACTGGGATCAATAGCTGGCGCAGTATGGACCATGGTCACAGCTGTGC	GGTCCGCAGTCTGCCCGCGATTTGATCGCCGCAGCCTACGTCAGCGGTTATAAAGTCCTGCCGCCGCTTTATGATCCGAACATGGAAGCGGCTTATACGAGTTCATTACTGGGATCAATAGCTGGCGCAGTATGGACC	cspike_lib_peptide_39830	OP288969.1_ALA929
AGGAATTCCGCTGCGTGGACCGCAAAGTGCACGTGACCTGATTTGTGCCGCTGCAGTTTCAGGCTATAAGGTGCTGCCGCCGCTTTATGATCCGAATATGGAGGCGGCGTATACTAGCAGCCTGCTGGGGAGCATTGCCGGCGCTGTATGGACCATGGTCACAGCTGTGC	GGACCGCAAAGTGCACGTGACCTGATTTGTGCCGCTGCAGTTTCAGGCTATAAGGTGCTGCCGCCGCTTTATGATCCGAATATGGAGGCGGCGTATACTAGCAGCCTGCTGGGGAGCATTGCCGGCGCTGTATGGACC	cspike_lib_peptide_39831	OP288969.1_ALA930
AGGAATTCCGCTGCGTGGGCCGCAAAGTGCGCGTGATCTGATCTGCGCAGCAGCGGCAAGCGGCTACAAAGTTTTGCCGCCGCTGTACGATCCGAATATGGAAGCCGCGTACACGAGTTCTCTTCTTGGGAGTATTGCGGGTGCTGTCTGGACCATGGTCACAGCTGTGC	GGGCCGCAAAGTGCGCGTGATCTGATCTGCGCAGCAGCGGCAAGCGGCTACAAAGTTTTGCCGCCGCTGTACGATCCGAATATGGAAGCCGCGTACACGAGTTCTCTTCTTGGGAGTATTGCGGGTGCTGTCTGGACC	cspike_lib_peptide_39832	OP288969.1_ALA931
AGGAATTCCGCTGCGTGGTCCGCAGTCAGCTCGCGATTTAATCTGTGCTCAGGCGGCCGCGGGTTATAAGGTGTTGCCGCCGTTATATGATCCGAACATGGAAGCGGCTTATACAAGCAGTCTGCTTGGCTCTATTGCAGGCGCGGTATGGACTATGGTCACAGCTGTGC	GGTCCGCAGTCAGCTCGCGATTTAATCTGTGCTCAGGCGGCCGCGGGTTATAAGGTGTTGCCGCCGTTATATGATCCGAACATGGAAGCGGCTTATACAAGCAGTCTGCTTGGCTCTATTGCAGGCGCGGTATGGACT	cspike_lib_peptide_39833	OP288969.1_ALA932
AGGAATTCCGCTGCGTGGGCCGCAGAGCGCTCGCGATCTTATATGCGCACAATATGCGGCAGCGTATAAAGTGTTACCGCCGTTATATGATCCGAATATGGAAGCGGCGTATACGTCTTCTCTTCTGGGTTCAATAGCTGGCGCGGTATGGACCATGGTCACAGCTGTGC	GGGCCGCAGAGCGCTCGCGATCTTATATGCGCACAATATGCGGCAGCGTATAAAGTGTTACCGCCGTTATATGATCCGAATATGGAAGCGGCGTATACGTCTTCTCTTCTGGGTTCAATAGCTGGCGCGGTATGGACC	cspike_lib_peptide_39834	OP288969.1_ALA933
AGGAATTCCGCTGCGTGGCCCGCAGAGCGCACGTGATTTGATTTGCGCTCAGTACGTTGCCGCAGCAAAAGTTCTGCCGCCGCTGTATGATCCGAACATGGAGGCGGCCTATACCAGTTCTTTATTAGGAAGTATAGCGGGTGCCGTCTGGACCATGGTCACAGCTGTGC	GGCCCGCAGAGCGCACGTGATTTGATTTGCGCTCAGTACGTTGCCGCAGCAAAAGTTCTGCCGCCGCTGTATGATCCGAACATGGAGGCGGCCTATACCAGTTCTTTATTAGGAAGTATAGCGGGTGCCGTCTGGACC	cspike_lib_peptide_39835	OP288969.1_ALA934
AGGAATTCCGCTGCGTGGTCCGCAAAGCGCGCGCGATTTAATCTGTGCTCAATATGTGAGCGCGGCCGCAGTGTTACCGCCGCTTTATGATCCGAATATGGAGGCGGCGTATACGTCTAGCCTGTTGGGTAGTATTGCGGGCGCGGTGTGGACTATGGTCACAGCTGTGC	GGTCCGCAAAGCGCGCGCGATTTAATCTGTGCTCAATATGTGAGCGCGGCCGCAGTGTTACCGCCGCTTTATGATCCGAATATGGAGGCGGCGTATACGTCTAGCCTGTTGGGTAGTATTGCGGGCGCGGTGTGGACT	cspike_lib_peptide_39836	OP288969.1_ALA935
AGGAATTCCGCTGCGTGGTCCGCAATCTGCGCGTGATTTAATTTGTGCGCAGTATGTATCTGGCGCGGCAGCCCTGCCGCCGTTATACGATCCGAATATGGAGGCGGCTTATACTTCTAGTTTATTAGGCTCTATCGCAGGAGCGGTATGGACTATGGTCACAGCTGTGC	GGTCCGCAATCTGCGCGTGATTTAATTTGTGCGCAGTATGTATCTGGCGCGGCAGCCCTGCCGCCGTTATACGATCCGAATATGGAGGCGGCTTATACTTCTAGTTTATTAGGCTCTATCGCAGGAGCGGTATGGACT	cspike_lib_peptide_39837	OP288969.1_ALA936
AGGAATTCCGCTGCGTGGGCCGCAGTCAGCGCGCGATTTGATTTGCGCTCAGTATGTTTCAGGTTATGCAGCAGCACCGCCGCTGTATGACCCGAACATGGAAGCGGCTTATACCAGTTCACTTTTGGGTTCAATAGCGGGCGCAGTTTGGACAATGGTCACAGCTGTGC	GGGCCGCAGTCAGCGCGCGATTTGATTTGCGCTCAGTATGTTTCAGGTTATGCAGCAGCACCGCCGCTGTATGACCCGAACATGGAAGCGGCTTATACCAGTTCACTTTTGGGTTCAATAGCGGGCGCAGTTTGGACA	cspike_lib_peptide_39838	OP288969.1_ALA937
AGGAATTCCGCTGCGTGGGCCGCAGAGTGCACGTGACCTTATCTGTGCACAGTATGTTTCTGGTTATAAAGCCGCCGCACCGCTGTACGATCCGAATATGGAAGCAGCTTATACTTCTTCTTTACTTGGGTCAATTGCTGGTGCCGTTTGGACGATGGTCACAGCTGTGC	GGGCCGCAGAGTGCACGTGACCTTATCTGTGCACAGTATGTTTCTGGTTATAAAGCCGCCGCACCGCTGTACGATCCGAATATGGAAGCAGCTTATACTTCTTCTTTACTTGGGTCAATTGCTGGTGCCGTTTGGACG	cspike_lib_peptide_39839	OP288969.1_ALA938
AGGAATTCCGCTGCGTGGTCCGCAATCAGCACGTGATTTAATTTGTGCGCAGTACGTTTCTGGTTATAAAGTAGCCGCGGCTCTTTATGATCCGAATATGGAAGCCGCATATACTAGTTCTCTGCTGGGAAGTATAGCTGGAGCCGTGTGGACCATGGTCACAGCTGTGC	GGTCCGCAATCAGCACGTGATTTAATTTGTGCGCAGTACGTTTCTGGTTATAAAGTAGCCGCGGCTCTTTATGATCCGAATATGGAAGCCGCATATACTAGTTCTCTGCTGGGAAGTATAGCTGGAGCCGTGTGGACC	cspike_lib_peptide_39840	OP288969.1_ALA939
AGGAATTCCGCTGCGTGGCCCGCAATCTGCCCGCGACTTGATCTGTGCCCAGTACGTGAGTGGGTATAAAGTTCTTGCAGCAGCATACGACCCGAACATGGAAGCTGCATATACCTCAAGTTTGCTGGGCTCTATCGCAGGCGCTGTATGGACTATGGTCACAGCTGTGC	GGCCCGCAATCTGCCCGCGACTTGATCTGTGCCCAGTACGTGAGTGGGTATAAAGTTCTTGCAGCAGCATACGACCCGAACATGGAAGCTGCATATACCTCAAGTTTGCTGGGCTCTATCGCAGGCGCTGTATGGACT	cspike_lib_peptide_39841	OP288969.1_ALA940
AGGAATTCCGCTGCGTGGTCCGCAGAGCGCCCGCGATCTGATATGCGCACAGTACGTCTCAGGCTATAAGGTTCTGCCGGCGGCTGCTGACCCGAATATGGAGGCAGCTTATACTTCAAGCCTGTTAGGCTCTATTGCCGGCGCAGTTTGGACCATGGTCACAGCTGTGC	GGTCCGCAGAGCGCCCGCGATCTGATATGCGCACAGTACGTCTCAGGCTATAAGGTTCTGCCGGCGGCTGCTGACCCGAATATGGAGGCAGCTTATACTTCAAGCCTGTTAGGCTCTATTGCCGGCGCAGTTTGGACC	cspike_lib_peptide_39842	OP288969.1_ALA941
AGGAATTCCGCTGCGTGGCCCGCAGTCTGCACGCGACTTGATATGTGCACAGTATGTTTCAGGCTATAAAGTACTTCCGCCGGCTGCCGCGCCGAATATGGAAGCGGCTTATACCAGTTCACTGCTGGGTTCAATTGCGGGAGCGGTTTGGACCATGGTCACAGCTGTGC	GGCCCGCAGTCTGCACGCGACTTGATATGTGCACAGTATGTTTCAGGCTATAAAGTACTTCCGCCGGCTGCCGCGCCGAATATGGAAGCGGCTTATACCAGTTCACTGCTGGGTTCAATTGCGGGAGCGGTTTGGACC	cspike_lib_peptide_39843	OP288969.1_ALA942
AGGAATTCCGCTGCGTGGCCCGCAGAGTGCGCGTGATCTGATCTGCGCTCAGTATGTGAGTGGCTATAAAGTCCTGCCGCCGTTAGCAGCGGCGAATATGGAGGCAGCCTACACGAGCTCACTGTTAGGTTCTATTGCAGGGGCAGTATGGACAATGGTCACAGCTGTGC	GGCCCGCAGAGTGCGCGTGATCTGATCTGCGCTCAGTATGTGAGTGGCTATAAAGTCCTGCCGCCGTTAGCAGCGGCGAATATGGAGGCAGCCTACACGAGCTCACTGTTAGGTTCTATTGCAGGGGCAGTATGGACA	cspike_lib_peptide_39844	OP288969.1_ALA943
AGGAATTCCGCTGCGTGGCCCGCAGAGTGCTCGTGATTTAATTTGTGCACAGTACGTTAGCGGTTACAAAGTGTTGCCGCCGCTGTATGCCGCGGCGATGGAAGCTGCATACACAAGTTCACTGTTAGGCTCAATTGCGGGAGCCGTCTGGACAATGGTCACAGCTGTGC	GGCCCGCAGAGTGCTCGTGATTTAATTTGTGCACAGTACGTTAGCGGTTACAAAGTGTTGCCGCCGCTGTATGCCGCGGCGATGGAAGCTGCATACACAAGTTCACTGTTAGGCTCAATTGCGGGAGCCGTCTGGACA	cspike_lib_peptide_39845	OP288969.1_ALA944
AGGAATTCCGCTGCGTGGCCCGCAGTCTGCACGCGACTTGATTTGCGCTCAGTATGTGTCTGGGTATAAAGTTCTGCCGCCGCTGTATGATGCTGCTGCAGAAGCGGCGTATACCTCATCTCTTCTGGGTAGTATTGCAGGCGCAGTATGGACTATGGTCACAGCTGTGC	GGCCCGCAGTCTGCACGCGACTTGATTTGCGCTCAGTATGTGTCTGGGTATAAAGTTCTGCCGCCGCTGTATGATGCTGCTGCAGAAGCGGCGTATACCTCATCTCTTCTGGGTAGTATTGCAGGCGCAGTATGGACT	cspike_lib_peptide_39846	OP288969.1_ALA945
AGGAATTCCGCTGCGTGGGCCGCAGTCAGCCCGTGATTTGATATGCGCACAGTACGTTAGCGGTTATAAAGTGTTGCCGCCGCTGTACGACCCGGCTGCAGCGGCGGCGTACACATCTTCTCTGCTTGGATCAATAGCGGGTGCAGTTTGGACGATGGTCACAGCTGTGC	GGGCCGCAGTCAGCCCGTGATTTGATATGCGCACAGTACGTTAGCGGTTATAAAGTGTTGCCGCCGCTGTACGACCCGGCTGCAGCGGCGGCGTACACATCTTCTCTGCTTGGATCAATAGCGGGTGCAGTTTGGACG	cspike_lib_peptide_39847	OP288969.1_ALA946
AGGAATTCCGCTGCGTGGCCCGCAATCTGCCCGCGACCTTATTTGTGCTCAGTACGTGAGTGGCTACAAAGTGTTACCGCCGCTTTATGATCCGAATGCGGCGGCCGCTTATACATCAAGTTTATTAGGTAGCATCGCCGGTGCGGTCTGGACAATGGTCACAGCTGTGC	GGCCCGCAATCTGCCCGCGACCTTATTTGTGCTCAGTACGTGAGTGGCTACAAAGTGTTACCGCCGCTTTATGATCCGAATGCGGCGGCCGCTTATACATCAAGTTTATTAGGTAGCATCGCCGGTGCGGTCTGGACA	cspike_lib_peptide_39848	OP288969.1_ALA947
AGGAATTCCGCTGCGTGGGCCGCAGTCTGCGCGCGACCTGATCTGCGCACAGTATGTATCAGGGTATAAAGTATTACCGCCGCTGTACGATCCGAACATGGCTGCTGCCTATACATCTTCACTGCTGGGAAGCATCGCCGGCGCCGTGTGGACAATGGTCACAGCTGTGC	GGGCCGCAGTCTGCGCGCGACCTGATCTGCGCACAGTATGTATCAGGGTATAAAGTATTACCGCCGCTGTACGATCCGAACATGGCTGCTGCCTATACATCTTCACTGCTGGGAAGCATCGCCGGCGCCGTGTGGACA	cspike_lib_peptide_39849	OP288969.1_ALA948
AGGAATTCCGCTGCGTGGCCCGCAGAGCGCTCGCGATTTGATTTGCGCACAATACGTGTCAGGTTATAAGGTCCTGCCGCCGCTGTATGATCCGAATATGGAAGCGGCAGCTACTAGTAGCCTGCTGGGAAGCATTGCGGGTGCGGTGTGGACAATGGTCACAGCTGTGC	GGCCCGCAGAGCGCTCGCGATTTGATTTGCGCACAATACGTGTCAGGTTATAAGGTCCTGCCGCCGCTGTATGATCCGAATATGGAAGCGGCAGCTACTAGTAGCCTGCTGGGAAGCATTGCGGGTGCGGTGTGGACA	cspike_lib_peptide_39850	OP288969.1_ALA949
AGGAATTCCGCTGCGTGGTCCGCAATCAGCCCGTGATCTTATCTGTGCACAATATGTGAGCGGATATAAAGTGCTGCCGCCGCTTTATGACCCGAACATGGAAGCCGCTGCCGCGTCTAGTCTTTTAGGCAGCATTGCGGGAGCGGTGTGGACCATGGTCACAGCTGTGC	GGTCCGCAATCAGCCCGTGATCTTATCTGTGCACAATATGTGAGCGGATATAAAGTGCTGCCGCCGCTTTATGACCCGAACATGGAAGCCGCTGCCGCGTCTAGTCTTTTAGGCAGCATTGCGGGAGCGGTGTGGACC	cspike_lib_peptide_39851	OP288969.1_ALA950
AGGAATTCCGCTGCGTGGGCCGCAGAGCGCCCGTGACTTAATCTGTGCTCAGTATGTCTCTGGTTATAAAGTTCTGCCGCCGCTGTATGACCCGAACATGGAAGCGGCGGCCGCGGCCAGCCTTCTGGGCAGCATTGCGGGCGCGGTCTGGACAATGGTCACAGCTGTGC	GGGCCGCAGAGCGCCCGTGACTTAATCTGTGCTCAGTATGTCTCTGGTTATAAAGTTCTGCCGCCGCTGTATGACCCGAACATGGAAGCGGCGGCCGCGGCCAGCCTTCTGGGCAGCATTGCGGGCGCGGTCTGGACA	cspike_lib_peptide_39852	OP288969.1_ALA951
AGGAATTCCGCTGCGTGGTCCGCAGTCTGCACGCGATTTGATTTGTGCACAGTATGTCAGTGGGTATAAGGTCTTGCCGCCGCTGTACGACCCGAATATGGAAGCCGCCTACGCTGCGGCGCTTTTAGGATCTATTGCAGGTGCGGTTTGGACAATGGTCACAGCTGTGC	GGTCCGCAGTCTGCACGCGATTTGATTTGTGCACAGTATGTCAGTGGGTATAAGGTCTTGCCGCCGCTGTACGACCCGAATATGGAAGCCGCCTACGCTGCGGCGCTTTTAGGATCTATTGCAGGTGCGGTTTGGACA	cspike_lib_peptide_39853	OP288969.1_ALA952
AGGAATTCCGCTGCGTGGACCGCAGTCTGCGCGTGATCTGATCTGTGCGCAGTACGTGTCTGGGTACAAAGTGTTGCCGCCGCTGTACGATCCGAACATGGAGGCCGCTTACACAGCAGCGGCGCTGGGTTCTATTGCAGGTGCCGTGTGGACTATGGTCACAGCTGTGC	GGACCGCAGTCTGCGCGTGATCTGATCTGTGCGCAGTACGTGTCTGGGTACAAAGTGTTGCCGCCGCTGTACGATCCGAACATGGAGGCCGCTTACACAGCAGCGGCGCTGGGTTCTATTGCAGGTGCCGTGTGGACT	cspike_lib_peptide_39854	OP288969.1_ALA953
AGGAATTCCGCTGCGTGGGCCGCAGTCTGCCCGTGATCTGATTTGTGCTCAGTATGTGTCAGGGTACAAAGTCCTTCCGCCGTTGTATGATCCGAACATGGAGGCTGCATATACGTCAGCTGCGGCCGGCTCTATTGCCGGCGCCGTGTGGACCATGGTCACAGCTGTGC	GGGCCGCAGTCTGCCCGTGATCTGATTTGTGCTCAGTATGTGTCAGGGTACAAAGTCCTTCCGCCGTTGTATGATCCGAACATGGAGGCTGCATATACGTCAGCTGCGGCCGGCTCTATTGCCGGCGCCGTGTGGACC	cspike_lib_peptide_39855	OP288969.1_ALA954
AGGAATTCCGCTGCGTGGTCCGCAATCTGCGCGCGATCTGATTTGTGCACAATATGTATCAGGATACAAAGTCCTGCCGCCGTTATATGACCCGAACATGGAAGCCGCCTATACTTCTTCTGCTGCTGCCTCTATTGCCGGCGCAGTTTGGACAATGGTCACAGCTGTGC	GGTCCGCAATCTGCGCGCGATCTGATTTGTGCACAATATGTATCAGGATACAAAGTCCTGCCGCCGTTATATGACCCGAACATGGAAGCCGCCTATACTTCTTCTGCTGCTGCCTCTATTGCCGGCGCAGTTTGGACA	cspike_lib_peptide_39856	OP288969.1_ALA955
AGGAATTCCGCTGCGTGGCCCGCAATCTGCGCGTGATTTAATATGTGCTCAATATGTATCAGGTTATAAAGTTCTGCCGCCGCTGTATGATCCGAATATGGAAGCCGCATACACATCAAGTTTGGCAGCAGCTATAGCTGGTGCGGTCTGGACCATGGTCACAGCTGTGC	GGCCCGCAATCTGCGCGTGATTTAATATGTGCTCAATATGTATCAGGTTATAAAGTTCTGCCGCCGCTGTATGATCCGAATATGGAAGCCGCATACACATCAAGTTTGGCAGCAGCTATAGCTGGTGCGGTCTGGACC	cspike_lib_peptide_39857	OP288969.1_ALA956
AGGAATTCCGCTGCGTGGGCCGCAGAGTGCCCGCGATTTGATCTGCGCACAGTACGTTAGCGGCTACAAAGTTCTTCCGCCGCTTTATGATCCGAATATGGAAGCAGCTTATACATCTTCTCTGTTAGCAGCAGCCGCCGGTGCTGTTTGGACTATGGTCACAGCTGTGC	GGGCCGCAGAGTGCCCGCGATTTGATCTGCGCACAGTACGTTAGCGGCTACAAAGTTCTTCCGCCGCTTTATGATCCGAATATGGAAGCAGCTTATACATCTTCTCTGTTAGCAGCAGCCGCCGGTGCTGTTTGGACT	cspike_lib_peptide_39858	OP288969.1_ALA957
AGGAATTCCGCTGCGTGGGCCGCAGTCTGCTCGTGATTTGATATGCGCTCAATATGTTTCAGGATACAAGGTTTTACCGCCGCTGTATGACCCGAATATGGAGGCTGCGTACACCTCTAGCCTGCTTGGGGCAGCGGCGGGTGCCGTTTGGACGATGGTCACAGCTGTGC	GGGCCGCAGTCTGCTCGTGATTTGATATGCGCTCAATATGTTTCAGGATACAAGGTTTTACCGCCGCTGTATGACCCGAATATGGAGGCTGCGTACACCTCTAGCCTGCTTGGGGCAGCGGCGGGTGCCGTTTGGACG	cspike_lib_peptide_39859	OP288969.1_ALA958
AGGAATTCCGCTGCGTGGGCCGCAGTCTGCCCGCGACCTGATTTGCGCTCAATATGTTTCAGGTTATAAAGTGTTACCGCCGCTGTACGATCCGAATATGGAGGCAGCATACACTTCAAGCCTGTTGGGATCTGCTGCAGCGGCGGTGTGGACAATGGTCACAGCTGTGC	GGGCCGCAGTCTGCCCGCGACCTGATTTGCGCTCAATATGTTTCAGGTTATAAAGTGTTACCGCCGCTGTACGATCCGAATATGGAGGCAGCATACACTTCAAGCCTGTTGGGATCTGCTGCAGCGGCGGTGTGGACA	cspike_lib_peptide_39860	OP288969.1_ALA959
AGGAATTCCGCTGCGTGGGCCGCAAAGTGCTCGTGATTTGATCTGCGCGCAGTATGTGAGTGGTTATAAAGTCTTACCGCCGCTTTATGACCCGAACATGGAGGCTGCTTATACGTCATCTTTGTTGGGCTCTATCGCCGCAGCGGTGTGGACCATGGTCACAGCTGTGC	GGGCCGCAAAGTGCTCGTGATTTGATCTGCGCGCAGTATGTGAGTGGTTATAAAGTCTTACCGCCGCTTTATGACCCGAACATGGAGGCTGCTTATACGTCATCTTTGTTGGGCTCTATCGCCGCAGCGGTGTGGACC	cspike_lib_peptide_39861	OP288969.1_ALA960
AGGAATTCCGCTGCGTGGCCCGCAATCTGCGCGCGATCTTATATGCGCTCAGTATGTTAGTGGATACAAAGTCTTACCGCCGCTGTACGATCCGAACATGGAAGCGGCGTATACGTCATCTCTTCTGGGCAGCATAGCTGCGGCCGCATGGACCATGGTCACAGCTGTGC	GGCCCGCAATCTGCGCGCGATCTTATATGCGCTCAGTATGTTAGTGGATACAAAGTCTTACCGCCGCTGTACGATCCGAACATGGAAGCGGCGTATACGTCATCTCTTCTGGGCAGCATAGCTGCGGCCGCATGGACC	cspike_lib_peptide_39862	OP288969.1_ALA961
AGGAATTCCGCTGCGTGGCCCGCAGTCTGCGCGCGACCTGATTTGCGCCCAATATGTAAGTGGGTATAAGGTATTACCGCCGCTGTATGATCCGAATATGGAAGCAGCATATACAAGTAGTCTTTTAGGCTCAATTGCCGGTGCCGCAGCAACCATGGTCACAGCTGTGC	GGCCCGCAGTCTGCGCGCGACCTGATTTGCGCCCAATATGTAAGTGGGTATAAGGTATTACCGCCGCTGTATGATCCGAATATGGAAGCAGCATATACAAGTAGTCTTTTAGGCTCAATTGCCGGTGCCGCAGCAACC	cspike_lib_peptide_39863	OP288969.1_ALA962
AGGAATTCCGCTGCGTGGTCCGCAATCAGCTCGCGACCTGATTTGCGCCCAATATGTTTCTGGATACAAAGTACTGCCGCCGCTGTATGATCCGAATATGGAAGCGGCCTATACCTCTAGCCTTCTGGGAAGTATCGCGGGCGCAGCTGCGGCAATGGTCACAGCTGTGC	GGTCCGCAATCAGCTCGCGACCTGATTTGCGCCCAATATGTTTCTGGATACAAAGTACTGCCGCCGCTGTATGATCCGAATATGGAAGCGGCCTATACCTCTAGCCTTCTGGGAAGTATCGCGGGCGCAGCTGCGGCA	cspike_lib_peptide_39864	OP288969.1_ALA963
AGGAATTCCGCTGCGTGGTCCGCAGTCAGCACGCGACCTGATATGCGCCCAGTATGTATCTGGCTATAAGGTTCTGCCGCCGTTATATGACCCGAATATGGAGGCGGCCTATACATCTTCTTTGCTGGGGAGTATCGCCGGTGCGGTGTGGACTATGGTCACAGCTGTGC	GGTCCGCAGTCAGCACGCGACCTGATATGCGCCCAGTATGTATCTGGCTATAAGGTTCTGCCGCCGTTATATGACCCGAATATGGAGGCGGCCTATACATCTTCTTTGCTGGGGAGTATCGCCGGTGCGGTGTGGACT	cspike_lib_peptide_39865	OP288969.1
AGGAATTCCGCTGCGTGCGGCTGCGAACATGGAGGCAGCATACACCTCTTCTCTGCTGGGCAGCATTGCCGGGGCCGTATGGACTGCAGGCTTGAGTTCATTTGCCGCAATCCCGTTCGCTCAAAGTATGTTTTATCGTCTTAACGGCGTTGGAATGGTCACAGCTGTGC	GCGGCTGCGAACATGGAGGCAGCATACACCTCTTCTCTGCTGGGCAGCATTGCCGGGGCCGTATGGACTGCAGGCTTGAGTTCATTTGCCGCAATCCCGTTCGCTCAAAGTATGTTTTATCGTCTTAACGGCGTTGGA	cspike_lib_peptide_39866	OP288969.1_ALA943
AGGAATTCCGCTGCGTTATGCAGCGGCTATGGAAGCCGCTTATACCTCAAGCCTGCTTGGAAGTATTGCAGGAGCAGTCTGGACAGCAGGATTGTCATCTTTTGCGGCTATTCCGTTTGCCCAAAGCATGTTCTATCGTCTGAATGGAGTGGGTATGGTCACAGCTGTGC	TATGCAGCGGCTATGGAAGCCGCTTATACCTCAAGCCTGCTTGGAAGTATTGCAGGAGCAGTCTGGACAGCAGGATTGTCATCTTTTGCGGCTATTCCGTTTGCCCAAAGCATGTTCTATCGTCTGAATGGAGTGGGT	cspike_lib_peptide_39867	OP288969.1_ALA944
AGGAATTCCGCTGCGTTATGATGCCGCTGCCGAAGCCGCTTATACCAGCAGTTTGCTGGGAAGTATTGCCGGAGCGGTCTGGACCGCAGGTCTGTCTAGCTTTGCCGCGATTCCGTTCGCTCAAAGTATGTTTTATCGCCTGAACGGGGTGGGCATGGTCACAGCTGTGC	TATGATGCCGCTGCCGAAGCCGCTTATACCAGCAGTTTGCTGGGAAGTATTGCCGGAGCGGTCTGGACCGCAGGTCTGTCTAGCTTTGCCGCGATTCCGTTCGCTCAAAGTATGTTTTATCGCCTGAACGGGGTGGGC	cspike_lib_peptide_39868	OP288969.1_ALA945
AGGAATTCCGCTGCGTTATGATCCGGCTGCGGCCGCGGCTTATACTAGTAGCCTGCTTGGGTCAATAGCCGGGGCAGTTTGGACCGCCGGACTTAGCAGTTTTGCCGCTATACCGTTTGCACAGAGCATGTTTTATCGCCTTAACGGCGTCGGTATGGTCACAGCTGTGC	TATGATCCGGCTGCGGCCGCGGCTTATACTAGTAGCCTGCTTGGGTCAATAGCCGGGGCAGTTTGGACCGCCGGACTTAGCAGTTTTGCCGCTATACCGTTTGCACAGAGCATGTTTTATCGCCTTAACGGCGTCGGT	cspike_lib_peptide_39869	OP288969.1_ALA946
AGGAATTCCGCTGCGTTATGATCCGAACGCAGCGGCGGCCTATACCTCATCTCTGCTTGGAAGTATCGCGGGAGCCGTGTGGACTGCCGGTTTGTCTTCATTCGCGGCTATTCCGTTTGCACAAAGCATGTTTTACCGCTTAAACGGCGTGGGCATGGTCACAGCTGTGC	TATGATCCGAACGCAGCGGCGGCCTATACCTCATCTCTGCTTGGAAGTATCGCGGGAGCCGTGTGGACTGCCGGTTTGTCTTCATTCGCGGCTATTCCGTTTGCACAAAGCATGTTTTACCGCTTAAACGGCGTGGGC	cspike_lib_peptide_39870	OP288969.1_ALA947
AGGAATTCCGCTGCGTTATGATCCGAATATGGCAGCGGCATATACCAGCAGCCTGCTGGGAAGCATCGCTGGTGCTGTCTGGACGGCAGGCTTGAGCTCTTTTGCCGCAATACCGTTCGCCCAGTCAATGTTTTATCGCCTGAATGGCGTTGGAATGGTCACAGCTGTGC	TATGATCCGAATATGGCAGCGGCATATACCAGCAGCCTGCTGGGAAGCATCGCTGGTGCTGTCTGGACGGCAGGCTTGAGCTCTTTTGCCGCAATACCGTTCGCCCAGTCAATGTTTTATCGCCTGAATGGCGTTGGA	cspike_lib_peptide_39871	OP288969.1_ALA948
AGGAATTCCGCTGCGTTACGATCCGAACATGGAAGCCGCTGCCACGAGCAGCCTGTTAGGCTCTATTGCTGGCGCTGTTTGGACTGCTGGTCTGTCTAGCTTCGCGGCTATACCGTTTGCGCAAAGCATGTTTTACCGTCTGAACGGTGTTGGTATGGTCACAGCTGTGC	TACGATCCGAACATGGAAGCCGCTGCCACGAGCAGCCTGTTAGGCTCTATTGCTGGCGCTGTTTGGACTGCTGGTCTGTCTAGCTTCGCGGCTATACCGTTTGCGCAAAGCATGTTTTACCGTCTGAACGGTGTTGGT	cspike_lib_peptide_39872	OP288969.1_ALA949
AGGAATTCCGCTGCGTTATGACCCGAACATGGAGGCAGCAGCTGCGTCTAGTTTACTTGGGAGCATAGCAGGGGCTGTTTGGACCGCCGGACTTTCATCATTTGCAGCGATACCGTTTGCTCAGAGCATGTTCTATCGCCTTAATGGCGTAGGAATGGTCACAGCTGTGC	TATGACCCGAACATGGAGGCAGCAGCTGCGTCTAGTTTACTTGGGAGCATAGCAGGGGCTGTTTGGACCGCCGGACTTTCATCATTTGCAGCGATACCGTTTGCTCAGAGCATGTTCTATCGCCTTAATGGCGTAGGA	cspike_lib_peptide_39873	OP288969.1_ALA950
AGGAATTCCGCTGCGTTATGATCCGAACATGGAGGCGGCGGCTGCTGCTTCTCTGCTGGGTAGTATAGCTGGTGCTGTATGGACAGCCGGTCTGAGTTCTTTTGCCGCAATTCCGTTCGCCCAAAGCATGTTTTATCGTTTGAATGGTGTGGGTATGGTCACAGCTGTGC	TATGATCCGAACATGGAGGCGGCGGCTGCTGCTTCTCTGCTGGGTAGTATAGCTGGTGCTGTATGGACAGCCGGTCTGAGTTCTTTTGCCGCAATTCCGTTCGCCCAAAGCATGTTTTATCGTTTGAATGGTGTGGGT	cspike_lib_peptide_39874	OP288969.1_ALA951
AGGAATTCCGCTGCGTTACGACCCGAATATGGAAGCTGCATACGCCGCGGCGTTACTGGGCAGCATTGCCGGGGCTGTTTGGACCGCCGGATTGTCATCTTTCGCAGCCATTCCGTTTGCTCAATCAATGTTCTATCGCCTGAACGGGGTCGGAATGGTCACAGCTGTGC	TACGACCCGAATATGGAAGCTGCATACGCCGCGGCGTTACTGGGCAGCATTGCCGGGGCTGTTTGGACCGCCGGATTGTCATCTTTCGCAGCCATTCCGTTTGCTCAATCAATGTTCTATCGCCTGAACGGGGTCGGA	cspike_lib_peptide_39875	OP288969.1_ALA952
AGGAATTCCGCTGCGTTACGATCCGAACATGGAAGCCGCGTACACTGCGGCGGCTTTAGGCAGCATAGCAGGCGCGGTTTGGACCGCCGGTTTGTCATCTTTTGCGGCCATACCGTTTGCGCAATCTATGTTCTATCGCCTGAATGGAGTCGGCATGGTCACAGCTGTGC	TACGATCCGAACATGGAAGCCGCGTACACTGCGGCGGCTTTAGGCAGCATAGCAGGCGCGGTTTGGACCGCCGGTTTGTCATCTTTTGCGGCCATACCGTTTGCGCAATCTATGTTCTATCGCCTGAATGGAGTCGGC	cspike_lib_peptide_39876	OP288969.1_ALA953
AGGAATTCCGCTGCGTTATGACCCGAATATGGAGGCCGCTTACACAAGTGCTGCTGCGGGGTCAATCGCGGGGGCAGTTTGGACGGCTGGTCTGAGTAGCTTTGCAGCCATTCCGTTTGCCCAGTCTATGTTCTATCGCTTAAACGGTGTGGGGATGGTCACAGCTGTGC	TATGACCCGAATATGGAGGCCGCTTACACAAGTGCTGCTGCGGGGTCAATCGCGGGGGCAGTTTGGACGGCTGGTCTGAGTAGCTTTGCAGCCATTCCGTTTGCCCAGTCTATGTTCTATCGCTTAAACGGTGTGGGG	cspike_lib_peptide_39877	OP288969.1_ALA954
AGGAATTCCGCTGCGTTACGATCCGAATATGGAAGCTGCATATACATCATCTGCTGCGGCAAGCATTGCCGGCGCTGTATGGACCGCAGGCCTGTCTAGCTTCGCCGCGATCCCGTTTGCACAGTCTATGTTTTACCGCCTTAACGGCGTTGGTATGGTCACAGCTGTGC	TACGATCCGAATATGGAAGCTGCATATACATCATCTGCTGCGGCAAGCATTGCCGGCGCTGTATGGACCGCAGGCCTGTCTAGCTTCGCCGCGATCCCGTTTGCACAGTCTATGTTTTACCGCCTTAACGGCGTTGGT	cspike_lib_peptide_39878	OP288969.1_ALA955
AGGAATTCCGCTGCGTTATGATCCGAACATGGAAGCGGCGTATACGAGTTCACTGGCAGCCGCGATTGCTGGCGCCGTGTGGACGGCCGGTCTGTCTTCTTTCGCAGCGATTCCGTTCGCCCAATCAATGTTTTATCGTCTTAACGGCGTTGGTATGGTCACAGCTGTGC	TATGATCCGAACATGGAAGCGGCGTATACGAGTTCACTGGCAGCCGCGATTGCTGGCGCCGTGTGGACGGCCGGTCTGTCTTCTTTCGCAGCGATTCCGTTCGCCCAATCAATGTTTTATCGTCTTAACGGCGTTGGT	cspike_lib_peptide_39879	OP288969.1_ALA956
AGGAATTCCGCTGCGTTACGACCCGAACATGGAAGCAGCCTACACAAGTAGTCTGTTGGCCGCAGCTGCAGGAGCGGTATGGACTGCGGGTCTGAGTAGTTTCGCTGCCATCCCGTTTGCCCAGAGTATGTTCTATCGTCTGAACGGGGTCGGTATGGTCACAGCTGTGC	TACGACCCGAACATGGAAGCAGCCTACACAAGTAGTCTGTTGGCCGCAGCTGCAGGAGCGGTATGGACTGCGGGTCTGAGTAGTTTCGCTGCCATCCCGTTTGCCCAGAGTATGTTCTATCGTCTGAACGGGGTCGGT	cspike_lib_peptide_39880	OP288969.1_ALA957
AGGAATTCCGCTGCGTTATGATCCGAACATGGAGGCCGCGTACACATCTAGTCTGCTTGGCGCAGCGGCCGGGGCCGTGTGGACCGCGGGCTTAAGCAGTTTTGCCGCAATTCCGTTTGCCCAGAGTATGTTCTACCGTCTGAACGGTGTTGGCATGGTCACAGCTGTGC	TATGATCCGAACATGGAGGCCGCGTACACATCTAGTCTGCTTGGCGCAGCGGCCGGGGCCGTGTGGACCGCGGGCTTAAGCAGTTTTGCCGCAATTCCGTTTGCCCAGAGTATGTTCTACCGTCTGAACGGTGTTGGC	cspike_lib_peptide_39881	OP288969.1_ALA958
AGGAATTCCGCTGCGTTACGACCCGAATATGGAGGCCGCGTATACCTCATCTCTGCTGGGCAGTGCAGCAGCTGCGGTATGGACAGCTGGACTTTCTAGCTTCGCGGCAATACCGTTTGCCCAGTCAATGTTTTATCGCCTGAACGGCGTAGGTATGGTCACAGCTGTGC	TACGACCCGAATATGGAGGCCGCGTATACCTCATCTCTGCTGGGCAGTGCAGCAGCTGCGGTATGGACAGCTGGACTTTCTAGCTTCGCGGCAATACCGTTTGCCCAGTCAATGTTTTATCGCCTGAACGGCGTAGGT	cspike_lib_peptide_39882	OP288969.1_ALA959
AGGAATTCCGCTGCGTTATGACCCGAATATGGAAGCCGCTTACACTAGCTCACTGCTGGGTAGCATAGCAGCGGCGGTCTGGACGGCGGGTCTGAGTAGCTTCGCAGCAATACCGTTCGCGCAGTCAATGTTTTATCGCCTGAATGGAGTGGGCATGGTCACAGCTGTGC	TATGACCCGAATATGGAAGCCGCTTACACTAGCTCACTGCTGGGTAGCATAGCAGCGGCGGTCTGGACGGCGGGTCTGAGTAGCTTCGCAGCAATACCGTTCGCGCAGTCAATGTTTTATCGCCTGAATGGAGTGGGC	cspike_lib_peptide_39883	OP288969.1_ALA960
AGGAATTCCGCTGCGTTATGACCCGAACATGGAGGCGGCCTACACCAGTTCTCTGCTGGGCAGTATAGCGGCAGCCGCATGGACAGCGGGGCTGAGCAGTTTTGCAGCTATCCCGTTTGCGCAGTCTATGTTTTATCGTTTAAATGGAGTTGGAATGGTCACAGCTGTGC	TATGACCCGAACATGGAGGCGGCCTACACCAGTTCTCTGCTGGGCAGTATAGCGGCAGCCGCATGGACAGCGGGGCTGAGCAGTTTTGCAGCTATCCCGTTTGCGCAGTCTATGTTTTATCGTTTAAATGGAGTTGGA	cspike_lib_peptide_39884	OP288969.1_ALA961
AGGAATTCCGCTGCGTTACGATCCGAACATGGAAGCAGCGTACACAAGTTCACTGTTAGGTTCTATCGCAGGCGCTGCGGCAACCGCGGGGTTGTCTAGCTTTGCCGCGATTCCGTTTGCCCAGAGCATGTTTTATCGCCTGAACGGCGTCGGTATGGTCACAGCTGTGC	TACGATCCGAACATGGAAGCAGCGTACACAAGTTCACTGTTAGGTTCTATCGCAGGCGCTGCGGCAACCGCGGGGTTGTCTAGCTTTGCCGCGATTCCGTTTGCCCAGAGCATGTTTTATCGCCTGAACGGCGTCGGT	cspike_lib_peptide_39885	OP288969.1_ALA962
AGGAATTCCGCTGCGTTATGATCCGAATATGGAGGCCGCTTACACGTCATCTCTGTTAGGGTCTATCGCCGGTGCAGCGGCAGCCGCCGGCCTGTCTTCATTCGCGGCCATACCGTTCGCACAGAGCATGTTTTATCGCCTGAACGGAGTGGGTATGGTCACAGCTGTGC	TATGATCCGAATATGGAGGCCGCTTACACGTCATCTCTGTTAGGGTCTATCGCCGGTGCAGCGGCAGCCGCCGGCCTGTCTTCATTCGCGGCCATACCGTTCGCACAGAGCATGTTTTATCGCCTGAACGGAGTGGGT	cspike_lib_peptide_39886	OP288969.1_ALA963
AGGAATTCCGCTGCGTTATGATCCGAACATGGAGGCAGCGTACACCAGTTCATTGTTGGGTTCTATTGCGGGTGCCGTTGCAGCCGCTGGGCTTAGTAGCTTTGCCGCGATACCGTTTGCGCAGAGCATGTTTTATCGCCTGAACGGCGTGGGAATGGTCACAGCTGTGC	TATGATCCGAACATGGAGGCAGCGTACACCAGTTCATTGTTGGGTTCTATTGCGGGTGCCGTTGCAGCCGCTGGGCTTAGTAGCTTTGCCGCGATACCGTTTGCGCAGAGCATGTTTTATCGCCTGAACGGCGTGGGA	cspike_lib_peptide_39887	OP288969.1_ALA964
AGGAATTCCGCTGCGTTATGACCCGAACATGGAAGCAGCTTATACCAGCTCACTTCTGGGGTCAATAGCTGGTGCTGTCTGGGCCGCAGCACTGAGTTCATTTGCCGCGATTCCGTTTGCCCAGTCAATGTTCTATCGTCTTAACGGCGTAGGGATGGTCACAGCTGTGC	TATGACCCGAACATGGAAGCAGCTTATACCAGCTCACTTCTGGGGTCAATAGCTGGTGCTGTCTGGGCCGCAGCACTGAGTTCATTTGCCGCGATTCCGTTTGCCCAGTCAATGTTCTATCGTCTTAACGGCGTAGGG	cspike_lib_peptide_39888	OP288969.1_ALA965
AGGAATTCCGCTGCGTTATGACCCGAACATGGAAGCTGCATATACGTCTTCTTTATTGGGTTCTATCGCAGGCGCCGTCTGGACCGCCGCAGCATCTTCTTTCGCGGCAATTCCGTTCGCCCAAAGTATGTTTTATCGTCTGAATGGAGTCGGTATGGTCACAGCTGTGC	TATGACCCGAACATGGAAGCTGCATATACGTCTTCTTTATTGGGTTCTATCGCAGGCGCCGTCTGGACCGCCGCAGCATCTTCTTTCGCGGCAATTCCGTTCGCCCAAAGTATGTTTTATCGTCTGAATGGAGTCGGT	cspike_lib_peptide_39889	OP288969.1_ALA966
AGGAATTCCGCTGCGTTATGATCCGAACATGGAAGCTGCGTACACATCATCTCTGCTTGGCTCTATCGCGGGTGCGGTTTGGACAGCTGCGGCTGCGAGCTTCGCCGCCATCCCGTTTGCTCAGTCAATGTTTTACCGTCTTAATGGGGTTGGAATGGTCACAGCTGTGC	TATGATCCGAACATGGAAGCTGCGTACACATCATCTCTGCTTGGCTCTATCGCGGGTGCGGTTTGGACAGCTGCGGCTGCGAGCTTCGCCGCCATCCCGTTTGCTCAGTCAATGTTTTACCGTCTTAATGGGGTTGGA	cspike_lib_peptide_39890	OP288969.1_ALA967
AGGAATTCCGCTGCGTTATGACCCGAATATGGAAGCAGCGTATACGTCTAGCCTGCTGGGCAGTATTGCAGGCGCGGTGTGGACTGCAGGCGCGGCTGCGTTTGCGGCCATTCCGTTTGCCCAGTCAATGTTTTATCGTTTAAACGGCGTAGGAATGGTCACAGCTGTGC	TATGACCCGAATATGGAAGCAGCGTATACGTCTAGCCTGCTGGGCAGTATTGCAGGCGCGGTGTGGACTGCAGGCGCGGCTGCGTTTGCGGCCATTCCGTTTGCCCAGTCAATGTTTTATCGTTTAAACGGCGTAGGA	cspike_lib_peptide_39891	OP288969.1_ALA968
AGGAATTCCGCTGCGTTATGATCCGAATATGGAAGCGGCGTATACGAGCAGCTTGCTGGGCTCTATTGCCGGCGCCGTATGGACCGCCGGGCTTGCGGCCGCCGCAGCTATCCCGTTTGCCCAGAGTATGTTCTACCGTTTGAATGGCGTTGGTATGGTCACAGCTGTGC	TATGATCCGAATATGGAAGCGGCGTATACGAGCAGCTTGCTGGGCTCTATTGCCGGCGCCGTATGGACCGCCGGGCTTGCGGCCGCCGCAGCTATCCCGTTTGCCCAGAGTATGTTCTACCGTTTGAATGGCGTTGGT	cspike_lib_peptide_39892	OP288969.1_ALA969
AGGAATTCCGCTGCGTTATGACCCGAATATGGAAGCAGCTTACACGAGTTCTCTGCTGGGCTCAATAGCTGGAGCCGTCTGGACTGCGGGCTTGTCAGCGGCTGCAGCTATTCCGTTCGCACAATCAATGTTTTATCGCCTTAACGGCGTCGGTATGGTCACAGCTGTGC	TATGACCCGAATATGGAAGCAGCTTACACGAGTTCTCTGCTGGGCTCAATAGCTGGAGCCGTCTGGACTGCGGGCTTGTCAGCGGCTGCAGCTATTCCGTTCGCACAATCAATGTTTTATCGCCTTAACGGCGTCGGT	cspike_lib_peptide_39893	OP288969.1_ALA970
AGGAATTCCGCTGCGTTACGATCCGAATATGGAAGCCGCTTACACGTCTAGTCTGCTTGGCAGTATTGCCGGCGCTGTATGGACCGCGGGTCTTAGCAGTGCAGCCGCGATACCGTTTGCTCAGAGCATGTTTTATCGTCTTAATGGTGTCGGAATGGTCACAGCTGTGC	TACGATCCGAATATGGAAGCCGCTTACACGTCTAGTCTGCTTGGCAGTATTGCCGGCGCTGTATGGACCGCGGGTCTTAGCAGTGCAGCCGCGATACCGTTTGCTCAGAGCATGTTTTATCGTCTTAATGGTGTCGGA	cspike_lib_peptide_39894	OP288969.1_ALA971
AGGAATTCCGCTGCGTTATGATCCGAACATGGAAGCGGCATATACCAGTAGCTTACTGGGCAGCATTGCTGGCGCGGTATGGACGGCAGGTCTTAGCAGCTTTGCTGCCGCCCCGTTTGCTCAGTCTATGTTTTATCGTCTGAATGGCGTGGGGATGGTCACAGCTGTGC	TATGATCCGAACATGGAAGCGGCATATACCAGTAGCTTACTGGGCAGCATTGCTGGCGCGGTATGGACGGCAGGTCTTAGCAGCTTTGCTGCCGCCCCGTTTGCTCAGTCTATGTTTTATCGTCTGAATGGCGTGGGG	cspike_lib_peptide_39895	OP288969.1_ALA972
AGGAATTCCGCTGCGTTATGACCCGAACATGGAGGCTGCGTATACCTCTAGCCTGCTGGGCTCTATTGCAGGTGCGGTGTGGACGGCCGGCCTTTCTTCTTTCGCTGCTGCAGCCTTTGCTCAAAGTATGTTCTACCGTTTGAATGGTGTAGGAATGGTCACAGCTGTGC	TATGACCCGAACATGGAGGCTGCGTATACCTCTAGCCTGCTGGGCTCTATTGCAGGTGCGGTGTGGACGGCCGGCCTTTCTTCTTTCGCTGCTGCAGCCTTTGCTCAAAGTATGTTCTACCGTTTGAATGGTGTAGGA	cspike_lib_peptide_39896	OP288969.1_ALA973
AGGAATTCCGCTGCGTTACGATCCGAATATGGAAGCGGCGTATACGTCATCTCTGCTGGGTAGCATCGCTGGAGCCGTGTGGACGGCTGGCCTTAGCAGCTTCGCTGCAGCTGCTGCAGCTCAAAGCATGTTCTATCGTTTGAACGGGGTTGGCATGGTCACAGCTGTGC	TACGATCCGAATATGGAAGCGGCGTATACGTCATCTCTGCTGGGTAGCATCGCTGGAGCCGTGTGGACGGCTGGCCTTAGCAGCTTCGCTGCAGCTGCTGCAGCTCAAAGCATGTTCTATCGTTTGAACGGGGTTGGC	cspike_lib_peptide_39897	OP288969.1_ALA974
AGGAATTCCGCTGCGTTATGACCCGAATATGGAGGCGGCCTATACGAGCTCATTGCTTGGTTCTATCGCGGGCGCAGTTTGGACGGCAGGATTATCTTCATTCGCGGCCATTGCCGCAGCGCAGAGTATGTTTTATCGTCTGAATGGCGTTGGTATGGTCACAGCTGTGC	TATGACCCGAATATGGAGGCGGCCTATACGAGCTCATTGCTTGGTTCTATCGCGGGCGCAGTTTGGACGGCAGGATTATCTTCATTCGCGGCCATTGCCGCAGCGCAGAGTATGTTTTATCGTCTGAATGGCGTTGGT	cspike_lib_peptide_39898	OP288969.1_ALA975
AGGAATTCCGCTGCGTTATGATCCGAACATGGAAGCAGCATACACTAGCTCTTTATTGGGCTCAATAGCAGGTGCAGTGTGGACTGCAGGATTATCATCTTTCGCCGCTATTCCGGCCGCTGCGTCTATGTTTTATCGTCTGAACGGAGTTGGCATGGTCACAGCTGTGC	TATGATCCGAACATGGAAGCAGCATACACTAGCTCTTTATTGGGCTCAATAGCAGGTGCAGTGTGGACTGCAGGATTATCATCTTTCGCCGCTATTCCGGCCGCTGCGTCTATGTTTTATCGTCTGAACGGAGTTGGC	cspike_lib_peptide_39899	OP288969.1_ALA976
AGGAATTCCGCTGCGTTACGATCCGAACATGGAAGCCGCTTATACCAGCTCACTTCTGGGTAGTATTGCAGGCGCGGTGTGGACAGCCGGCCTTTCATCTTTTGCAGCGATTCCGTTCGCAGCAGCGATGTTTTATCGCCTGAATGGCGTCGGTATGGTCACAGCTGTGC	TACGATCCGAACATGGAAGCCGCTTATACCAGCTCACTTCTGGGTAGTATTGCAGGCGCGGTGTGGACAGCCGGCCTTTCATCTTTTGCAGCGATTCCGTTCGCAGCAGCGATGTTTTATCGCCTGAATGGCGTCGGT	cspike_lib_peptide_39900	OP288969.1_ALA977
AGGAATTCCGCTGCGTTATGATCCGAATATGGAAGCTGCATATACGAGTAGTTTGTTAGGAAGCATAGCCGGCGCAGTATGGACTGCTGGTCTTTCAAGTTTTGCTGCAATCCCGTTTGCGGCCGCGGCGTTTTACCGTTTGAACGGCGTCGGTATGGTCACAGCTGTGC	TATGATCCGAATATGGAAGCTGCATATACGAGTAGTTTGTTAGGAAGCATAGCCGGCGCAGTATGGACTGCTGGTCTTTCAAGTTTTGCTGCAATCCCGTTTGCGGCCGCGGCGTTTTACCGTTTGAACGGCGTCGGT	cspike_lib_peptide_39901	OP288969.1_ALA978
AGGAATTCCGCTGCGTTACGACCCGAATATGGAAGCCGCATACACTAGTAGCTTACTGGGTTCTATCGCCGGCGCCGTATGGACTGCCGGTCTGTCTTCTTTTGCTGCCATTCCGTTTGCCCAAGCAGCAGCATATCGTCTTAATGGCGTCGGTATGGTCACAGCTGTGC	TACGACCCGAATATGGAAGCCGCATACACTAGTAGCTTACTGGGTTCTATCGCCGGCGCCGTATGGACTGCCGGTCTGTCTTCTTTTGCTGCCATTCCGTTTGCCCAAGCAGCAGCATATCGTCTTAATGGCGTCGGT	cspike_lib_peptide_39902	OP288969.1_ALA979
AGGAATTCCGCTGCGTTACGATCCGAATATGGAAGCGGCATATACTAGTTCACTGCTGGGTAGTATTGCGGGTGCGGTCTGGACAGCGGGTCTGTCAAGTTTCGCCGCCATTCCGTTTGCGCAAAGCGCCGCAGCACGCTTAAATGGAGTCGGTATGGTCACAGCTGTGC	TACGATCCGAATATGGAAGCGGCATATACTAGTTCACTGCTGGGTAGTATTGCGGGTGCGGTCTGGACAGCGGGTCTGTCAAGTTTCGCCGCCATTCCGTTTGCGCAAAGCGCCGCAGCACGCTTAAATGGAGTCGGT	cspike_lib_peptide_39903	OP288969.1_ALA980
AGGAATTCCGCTGCGTTATGACCCGAATATGGAAGCGGCCTACACATCAAGTCTGCTGGGGTCTATCGCGGGCGCAGTGTGGACCGCCGGTCTTTCTTCATTTGCAGCAATCCCGTTTGCGCAGAGTATGGCCGCAGCTTTAAACGGCGTAGGCATGGTCACAGCTGTGC	TATGACCCGAATATGGAAGCGGCCTACACATCAAGTCTGCTGGGGTCTATCGCGGGCGCAGTGTGGACCGCCGGTCTTTCTTCATTTGCAGCAATCCCGTTTGCGCAGAGTATGGCCGCAGCTTTAAACGGCGTAGGC	cspike_lib_peptide_39904	OP288969.1_ALA981
AGGAATTCCGCTGCGTTACGACCCGAACATGGAGGCCGCGTACACTAGTAGTCTGTTGGGGAGCATTGCCGGTGCCGTCTGGACTGCAGGGCTTAGTTCATTTGCTGCAATCCCGTTTGCCCAGTCTATGTTCGCTGCGGCAAATGGTGTTGGTATGGTCACAGCTGTGC	TACGACCCGAACATGGAGGCCGCGTACACTAGTAGTCTGTTGGGGAGCATTGCCGGTGCCGTCTGGACTGCAGGGCTTAGTTCATTTGCTGCAATCCCGTTTGCCCAGTCTATGTTCGCTGCGGCAAATGGTGTTGGT	cspike_lib_peptide_39905	OP288969.1_ALA982
AGGAATTCCGCTGCGTTATGATCCGAACATGGAAGCAGCCTACACCAGCAGCTTGTTGGGAAGCATTGCGGGGGCGGTTTGGACAGCAGGTCTTAGTTCTTTTGCGGCGATTCCGTTCGCTCAATCAATGTTCTACGCTGCCGCAGGTGTAGGCATGGTCACAGCTGTGC	TATGATCCGAACATGGAAGCAGCCTACACCAGCAGCTTGTTGGGAAGCATTGCGGGGGCGGTTTGGACAGCAGGTCTTAGTTCTTTTGCGGCGATTCCGTTCGCTCAATCAATGTTCTACGCTGCCGCAGGTGTAGGC	cspike_lib_peptide_39906	OP288969.1_ALA983
AGGAATTCCGCTGCGTTACGATCCGAATATGGAAGCGGCATACACAAGCAGCCTGTTAGGTTCAATCGCAGGTGCGGTTTGGACCGCCGGACTGTCAAGTTTTGCTGCTATTCCGTTTGCGCAAAGTATGTTTTATCGCGCTGCTGCAGTCGGAATGGTCACAGCTGTGC	TACGATCCGAATATGGAAGCGGCATACACAAGCAGCCTGTTAGGTTCAATCGCAGGTGCGGTTTGGACCGCCGGACTGTCAAGTTTTGCTGCTATTCCGTTTGCGCAAAGTATGTTTTATCGCGCTGCTGCAGTCGGA	cspike_lib_peptide_39907	OP288969.1_ALA984
AGGAATTCCGCTGCGTTATGACCCGAATATGGAAGCTGCATATACTTCATCATTACTGGGTTCTATTGCAGGCGCAGTGTGGACCGCAGGATTATCAAGTTTTGCCGCCATTCCGTTCGCGCAGTCAATGTTTTATCGTCTGGCTGCGGCTGGTATGGTCACAGCTGTGC	TATGACCCGAATATGGAAGCTGCATATACTTCATCATTACTGGGTTCTATTGCAGGCGCAGTGTGGACCGCAGGATTATCAAGTTTTGCCGCCATTCCGTTCGCGCAGTCAATGTTTTATCGTCTGGCTGCGGCTGGT	cspike_lib_peptide_39908	OP288969.1_ALA985
AGGAATTCCGCTGCGTTACGACCCGAATATGGAGGCAGCATACACAAGTTCTCTTCTGGGGAGTATAGCGGGTGCCGTCTGGACGGCAGGGTTAAGCAGCTTCGCTGCGATCCCGTTCGCGCAGTCAATGTTTTACCGTCTTAATGCCGCAGCCATGGTCACAGCTGTGC	TACGACCCGAATATGGAGGCAGCATACACAAGTTCTCTTCTGGGGAGTATAGCGGGTGCCGTCTGGACGGCAGGGTTAAGCAGCTTCGCTGCGATCCCGTTCGCGCAGTCAATGTTTTACCGTCTTAATGCCGCAGCC	cspike_lib_peptide_39909	OP288969.1_ALA986
AGGAATTCCGCTGCGTTACGATCCGAATATGGAAGCCGCATATACTTCAAGTCTGCTTGGCTCAATCGCTGGCGCTGTTTGGACGGCAGGTCTGAGCAGCTTTGCCGCCATTCCGTTTGCCCAAAGCATGTTTTACCGCCTGAATGGTGTCGGCATGGTCACAGCTGTGC	TACGATCCGAATATGGAAGCCGCATATACTTCAAGTCTGCTTGGCTCAATCGCTGGCGCTGTTTGGACGGCAGGTCTGAGCAGCTTTGCCGCCATTCCGTTTGCCCAAAGCATGTTTTACCGCCTGAATGGTGTCGGC	cspike_lib_peptide_39910	OP288969.1
AGGAATTCCGCTGCGTGCGGCTGCCAGCAGCTTCGCAGCAATTCCGTTCGCACAATCAATGTTTTACCGCTTGAACGGCGTTGGGATCACGCAGCAGGTGTTGGCAGAGAACCAGAAGCTGATTGCCAATAAGTTTAATCAGGCGCTGGGCGCAATGGTCACAGCTGTGC	GCGGCTGCCAGCAGCTTCGCAGCAATTCCGTTCGCACAATCAATGTTTTACCGCTTGAACGGCGTTGGGATCACGCAGCAGGTGTTGGCAGAGAACCAGAAGCTGATTGCCAATAAGTTTAATCAGGCGCTGGGCGCA	cspike_lib_peptide_39911	OP288969.1_ALA966
AGGAATTCCGCTGCGTGCCGCAGCCGCATCTTTTGCGGCCATTCCGTTTGCCCAGTCTATGTTCTATCGTTTGAATGGTGTCGGAATTACTCAACAGGTTCTGGCAGAGAATCAAAAGCTGATAGCTAACAAATTTAATCAAGCGTTAGGGGCCATGGTCACAGCTGTGC	GCCGCAGCCGCATCTTTTGCGGCCATTCCGTTTGCCCAGTCTATGTTCTATCGTTTGAATGGTGTCGGAATTACTCAACAGGTTCTGGCAGAGAATCAAAAGCTGATAGCTAACAAATTTAATCAAGCGTTAGGGGCC	cspike_lib_peptide_39912	OP288969.1_ALA967
AGGAATTCCGCTGCGTGCGGGCGCAGCCGCCTTTGCGGCGATCCCGTTCGCACAGAGTATGTTTTATCGTCTTAATGGCGTTGGTATCACTCAGCAGGTTCTGGCAGAAAATCAGAAACTGATAGCCAATAAATTCAATCAGGCGCTGGGTGCTATGGTCACAGCTGTGC	GCGGGCGCAGCCGCCTTTGCGGCGATCCCGTTCGCACAGAGTATGTTTTATCGTCTTAATGGCGTTGGTATCACTCAGCAGGTTCTGGCAGAAAATCAGAAACTGATAGCCAATAAATTCAATCAGGCGCTGGGTGCT	cspike_lib_peptide_39913	OP288969.1_ALA968
AGGAATTCCGCTGCGTGCCGGACTGGCAGCTGCAGCAGCCATACCGTTTGCTCAGAGCATGTTTTATCGTCTTAACGGGGTGGGTATTACCCAACAAGTTCTGGCTGAAAATCAGAAATTGATAGCTAACAAGTTTAACCAGGCGCTTGGCGCAATGGTCACAGCTGTGC	GCCGGACTGGCAGCTGCAGCAGCCATACCGTTTGCTCAGAGCATGTTTTATCGTCTTAACGGGGTGGGTATTACCCAACAAGTTCTGGCTGAAAATCAGAAATTGATAGCTAACAAGTTTAACCAGGCGCTTGGCGCA	cspike_lib_peptide_39914	OP288969.1_ALA969
AGGAATTCCGCTGCGTGCCGGGTTGTCAGCCGCGGCGGCAATCCCGTTCGCTCAGTCAATGTTTTACCGCTTAAATGGTGTAGGGATTACTCAGCAGGTGCTGGCAGAGAATCAAAAATTAATCGCCAATAAGTTCAACCAAGCTCTGGGCGCGATGGTCACAGCTGTGC	GCCGGGTTGTCAGCCGCGGCGGCAATCCCGTTCGCTCAGTCAATGTTTTACCGCTTAAATGGTGTAGGGATTACTCAGCAGGTGCTGGCAGAGAATCAAAAATTAATCGCCAATAAGTTCAACCAAGCTCTGGGCGCG	cspike_lib_peptide_39915	OP288969.1_ALA970
AGGAATTCCGCTGCGTGCAGGTTTGAGCTCTGCAGCGGCGATTCCGTTTGCACAGAGCATGTTTTATCGCTTAAACGGCGTGGGTATCACCCAGCAGGTGCTGGCAGAAAATCAGAAGCTGATCGCGAATAAATTTAACCAGGCGCTGGGTGCGATGGTCACAGCTGTGC	GCAGGTTTGAGCTCTGCAGCGGCGATTCCGTTTGCACAGAGCATGTTTTATCGCTTAAACGGCGTGGGTATCACCCAGCAGGTGCTGGCAGAAAATCAGAAGCTGATCGCGAATAAATTTAACCAGGCGCTGGGTGCG	cspike_lib_peptide_39916	OP288969.1_ALA971
AGGAATTCCGCTGCGTGCTGGGCTTTCATCATTTGCCGCTGCCCCGTTCGCGCAAAGTATGTTCTACCGCTTGAATGGTGTGGGAATTACTCAACAGGTGCTTGCCGAAAACCAAAAATTGATCGCCAATAAGTTTAACCAAGCACTGGGCGCAATGGTCACAGCTGTGC	GCTGGGCTTTCATCATTTGCCGCTGCCCCGTTCGCGCAAAGTATGTTCTACCGCTTGAATGGTGTGGGAATTACTCAACAGGTGCTTGCCGAAAACCAAAAATTGATCGCCAATAAGTTTAACCAAGCACTGGGCGCA	cspike_lib_peptide_39917	OP288969.1_ALA972
AGGAATTCCGCTGCGTGCAGGCCTGAGCTCTTTTGCGGCCGCCGCATTTGCACAAAGTATGTTTTATCGCTTAAATGGCGTGGGTATTACACAACAAGTCCTTGCGGAGAACCAAAAACTTATTGCAAATAAATTTAATCAGGCACTGGGTGCGATGGTCACAGCTGTGC	GCAGGCCTGAGCTCTTTTGCGGCCGCCGCATTTGCACAAAGTATGTTTTATCGCTTAAATGGCGTGGGTATTACACAACAAGTCCTTGCGGAGAACCAAAAACTTATTGCAAATAAATTTAATCAGGCACTGGGTGCG	cspike_lib_peptide_39918	OP288969.1_ALA973
AGGAATTCCGCTGCGTGCGGGCCTTTCTTCTTTTGCGGCTGCAGCTGCTGCCCAGAGTATGTTTTATCGTTTGAATGGCGTTGGCATTACACAACAGGTTCTGGCGGAGAATCAGAAACTGATTGCGAATAAATTCAATCAAGCGCTGGGCGCAATGGTCACAGCTGTGC	GCGGGCCTTTCTTCTTTTGCGGCTGCAGCTGCTGCCCAGAGTATGTTTTATCGTTTGAATGGCGTTGGCATTACACAACAGGTTCTGGCGGAGAATCAGAAACTGATTGCGAATAAATTCAATCAAGCGCTGGGCGCA	cspike_lib_peptide_39919	OP288969.1_ALA974
AGGAATTCCGCTGCGTGCCGGACTGAGCAGCTTTGCCGCAATTGCAGCAGCGCAAAGTATGTTTTACCGTTTAAACGGTGTGGGGATTACTCAACAGGTGCTTGCTGAAAATCAGAAGCTGATAGCAAACAAGTTTAATCAGGCACTGGGAGCAATGGTCACAGCTGTGC	GCCGGACTGAGCAGCTTTGCCGCAATTGCAGCAGCGCAAAGTATGTTTTACCGTTTAAACGGTGTGGGGATTACTCAACAGGTGCTTGCTGAAAATCAGAAGCTGATAGCAAACAAGTTTAATCAGGCACTGGGAGCA	cspike_lib_peptide_39920	OP288969.1_ALA975
AGGAATTCCGCTGCGTGCCGGTCTGAGTAGTTTTGCGGCGATACCGGCCGCCGCTAGTATGTTCTATCGCTTGAATGGTGTAGGAATAACTCAACAAGTTCTTGCAGAAAATCAGAAGCTGATTGCGAATAAATTTAACCAGGCCTTAGGTGCGATGGTCACAGCTGTGC	GCCGGTCTGAGTAGTTTTGCGGCGATACCGGCCGCCGCTAGTATGTTCTATCGCTTGAATGGTGTAGGAATAACTCAACAAGTTCTTGCAGAAAATCAGAAGCTGATTGCGAATAAATTTAACCAGGCCTTAGGTGCG	cspike_lib_peptide_39921	OP288969.1_ALA976
AGGAATTCCGCTGCGTGCGGGCCTGAGTAGTTTTGCAGCAATTCCGTTTGCGGCTGCCATGTTTTACCGCCTGAATGGTGTAGGCATTACGCAGCAGGTCTTGGCTGAAAACCAAAAGTTGATCGCTAATAAATTCAATCAGGCACTTGGTGCCATGGTCACAGCTGTGC	GCGGGCCTGAGTAGTTTTGCAGCAATTCCGTTTGCGGCTGCCATGTTTTACCGCCTGAATGGTGTAGGCATTACGCAGCAGGTCTTGGCTGAAAACCAAAAGTTGATCGCTAATAAATTCAATCAGGCACTTGGTGCC	cspike_lib_peptide_39922	OP288969.1_ALA977
AGGAATTCCGCTGCGTGCCGGACTTAGCAGCTTTGCTGCCATTCCGTTTGCAGCGGCGGCCTTTTATCGTCTGAATGGGGTCGGTATTACTCAGCAGGTGCTGGCAGAAAATCAAAAACTGATTGCAAATAAATTTAACCAGGCGTTGGGCGCTATGGTCACAGCTGTGC	GCCGGACTTAGCAGCTTTGCTGCCATTCCGTTTGCAGCGGCGGCCTTTTATCGTCTGAATGGGGTCGGTATTACTCAGCAGGTGCTGGCAGAAAATCAAAAACTGATTGCAAATAAATTTAACCAGGCGTTGGGCGCT	cspike_lib_peptide_39923	OP288969.1_ALA978
AGGAATTCCGCTGCGTGCGGGTCTTAGCTCTTTTGCGGCGATTCCGTTCGCTCAGGCAGCCGCCTATCGCCTGAACGGCGTTGGAATCACACAGCAGGTGTTGGCCGAGAACCAGAAATTGATCGCGAATAAATTCAACCAGGCCCTGGGTGCGATGGTCACAGCTGTGC	GCGGGTCTTAGCTCTTTTGCGGCGATTCCGTTCGCTCAGGCAGCCGCCTATCGCCTGAACGGCGTTGGAATCACACAGCAGGTGTTGGCCGAGAACCAGAAATTGATCGCGAATAAATTCAACCAGGCCCTGGGTGCG	cspike_lib_peptide_39924	OP288969.1_ALA979
AGGAATTCCGCTGCGTGCCGGTCTGTCATCATTCGCAGCGATCCCGTTTGCACAGTCAGCGGCCGCGCGCTTGAACGGTGTTGGTATCACGCAACAAGTCCTTGCGGAAAATCAAAAATTGATTGCGAACAAATTTAATCAAGCTCTTGGCGCAATGGTCACAGCTGTGC	GCCGGTCTGTCATCATTCGCAGCGATCCCGTTTGCACAGTCAGCGGCCGCGCGCTTGAACGGTGTTGGTATCACGCAACAAGTCCTTGCGGAAAATCAAAAATTGATTGCGAACAAATTTAATCAAGCTCTTGGCGCA	cspike_lib_peptide_39925	OP288969.1_ALA980
AGGAATTCCGCTGCGTGCGGGTCTGTCTAGCTTTGCGGCCATTCCGTTCGCACAGTCTATGGCAGCAGCCCTTAATGGTGTAGGTATCACTCAACAGGTGCTGGCCGAAAACCAGAAATTAATCGCGAACAAATTCAATCAGGCGTTGGGAGCCATGGTCACAGCTGTGC	GCGGGTCTGTCTAGCTTTGCGGCCATTCCGTTCGCACAGTCTATGGCAGCAGCCCTTAATGGTGTAGGTATCACTCAACAGGTGCTGGCCGAAAACCAGAAATTAATCGCGAACAAATTCAATCAGGCGTTGGGAGCC	cspike_lib_peptide_39926	OP288969.1_ALA981
AGGAATTCCGCTGCGTGCTGGCCTGAGTTCTTTTGCTGCGATCCCGTTTGCGCAAAGCATGTTTGCTGCTGCTAACGGCGTAGGAATTACCCAGCAAGTGTTAGCAGAAAATCAGAAATTAATTGCGAACAAGTTTAACCAGGCTCTGGGCGCAATGGTCACAGCTGTGC	GCTGGCCTGAGTTCTTTTGCTGCGATCCCGTTTGCGCAAAGCATGTTTGCTGCTGCTAACGGCGTAGGAATTACCCAGCAAGTGTTAGCAGAAAATCAGAAATTAATTGCGAACAAGTTTAACCAGGCTCTGGGCGCA	cspike_lib_peptide_39927	OP288969.1_ALA982
AGGAATTCCGCTGCGTGCAGGGCTGTCTAGCTTTGCCGCAATTCCGTTTGCCCAAAGCATGTTCTATGCGGCGGCCGGAGTAGGCATAACACAGCAGGTTCTGGCAGAGAATCAAAAGCTGATCGCCAATAAGTTTAATCAGGCCTTGGGCGCCATGGTCACAGCTGTGC	GCAGGGCTGTCTAGCTTTGCCGCAATTCCGTTTGCCCAAAGCATGTTCTATGCGGCGGCCGGAGTAGGCATAACACAGCAGGTTCTGGCAGAGAATCAAAAGCTGATCGCCAATAAGTTTAATCAGGCCTTGGGCGCC	cspike_lib_peptide_39928	OP288969.1_ALA983
AGGAATTCCGCTGCGTGCAGGTCTGAGTTCATTTGCTGCGATTCCGTTTGCACAAAGCATGTTCTACCGTGCGGCCGCGGTAGGTATTACACAGCAAGTACTGGCGGAGAACCAGAAACTGATTGCTAATAAATTCAATCAAGCATTGGGGGCCATGGTCACAGCTGTGC	GCAGGTCTGAGTTCATTTGCTGCGATTCCGTTTGCACAAAGCATGTTCTACCGTGCGGCCGCGGTAGGTATTACACAGCAAGTACTGGCGGAGAACCAGAAACTGATTGCTAATAAATTCAATCAAGCATTGGGGGCC	cspike_lib_peptide_39929	OP288969.1_ALA984
AGGAATTCCGCTGCGTGCCGGTCTGAGTAGTTTCGCCGCGATCCCGTTTGCCCAGAGTATGTTTTATCGCCTTGCTGCCGCGGGAATAACGCAGCAAGTTCTTGCAGAAAATCAGAAATTGATTGCCAATAAATTCAACCAAGCCTTAGGCGCTATGGTCACAGCTGTGC	GCCGGTCTGAGTAGTTTCGCCGCGATCCCGTTTGCCCAGAGTATGTTTTATCGCCTTGCTGCCGCGGGAATAACGCAGCAAGTTCTTGCAGAAAATCAGAAATTGATTGCCAATAAATTCAACCAAGCCTTAGGCGCT	cspike_lib_peptide_39930	OP288969.1_ALA985
AGGAATTCCGCTGCGTGCTGGGCTGAGTTCATTTGCCGCAATTCCGTTCGCGCAAAGTATGTTTTACCGCCTGAATGCCGCCGCCATTACACAACAAGTCCTTGCCGAGAACCAGAAATTAATAGCGAACAAATTCAATCAGGCACTGGGCGCAATGGTCACAGCTGTGC	GCTGGGCTGAGTTCATTTGCCGCAATTCCGTTCGCGCAAAGTATGTTTTACCGCCTGAATGCCGCCGCCATTACACAACAAGTCCTTGCCGAGAACCAGAAATTAATAGCGAACAAATTCAATCAGGCACTGGGCGCA	cspike_lib_peptide_39931	OP288969.1_ALA986
AGGAATTCCGCTGCGTGCAGGACTGAGTTCATTCGCTGCAATCCCGTTTGCACAGTCTATGTTTTACCGTCTTAACGGTGCGGCAGCTACACAACAGGTTCTGGCCGAAAATCAAAAACTGATTGCCAATAAATTTAATCAAGCATTAGGGGCCATGGTCACAGCTGTGC	GCAGGACTGAGTTCATTCGCTGCAATCCCGTTTGCACAGTCTATGTTTTACCGTCTTAACGGTGCGGCAGCTACACAACAGGTTCTGGCCGAAAATCAAAAACTGATTGCCAATAAATTTAATCAAGCATTAGGGGCC	cspike_lib_peptide_39932	OP288969.1_ALA987
AGGAATTCCGCTGCGTGCGGGGCTGAGTAGCTTTGCCGCTATACCGTTTGCCCAAAGTATGTTTTATCGTCTGAACGGGGTTGCCGCAGCACAGCAGGTTCTGGCCGAGAACCAGAAACTGATAGCAAATAAGTTTAATCAGGCTCTGGGTGCTATGGTCACAGCTGTGC	GCGGGGCTGAGTAGCTTTGCCGCTATACCGTTTGCCCAAAGTATGTTTTATCGTCTGAACGGGGTTGCCGCAGCACAGCAGGTTCTGGCCGAGAACCAGAAACTGATAGCAAATAAGTTTAATCAGGCTCTGGGTGCT	cspike_lib_peptide_39933	OP288969.1_ALA988
AGGAATTCCGCTGCGTGCGGGCCTTTCTAGTTTCGCCGCTATCCCGTTCGCACAGTCTATGTTTTATCGTCTGAATGGTGTGGGTGCAGCGGCGCAGGTGTTAGCCGAAAATCAGAAATTAATAGCGAACAAGTTTAATCAGGCTCTTGGGGCCATGGTCACAGCTGTGC	GCGGGCCTTTCTAGTTTCGCCGCTATCCCGTTCGCACAGTCTATGTTTTATCGTCTGAATGGTGTGGGTGCAGCGGCGCAGGTGTTAGCCGAAAATCAGAAATTAATAGCGAACAAGTTTAATCAGGCTCTTGGGGCC	cspike_lib_peptide_39934	OP288969.1_ALA989
AGGAATTCCGCTGCGTGCTGGCTTGAGCTCTTTCGCGGCTATACCGTTTGCCCAGTCAATGTTCTACCGCCTGAACGGTGTCGGTATCGCCGCTGCTGTGCTGGCGGAAAACCAAAAGCTGATCGCGAATAAATTCAATCAAGCCTTAGGTGCCATGGTCACAGCTGTGC	GCTGGCTTGAGCTCTTTCGCGGCTATACCGTTTGCCCAGTCAATGTTCTACCGCCTGAACGGTGTCGGTATCGCCGCTGCTGTGCTGGCGGAAAACCAAAAGCTGATCGCGAATAAATTCAATCAAGCCTTAGGTGCC	cspike_lib_peptide_39935	OP288969.1_ALA990
AGGAATTCCGCTGCGTGCAGGTTTAAGTAGCTTTGCTGCCATCCCGTTTGCTCAGAGTATGTTCTACCGTTTAAACGGAGTTGGTATTACTGCAGCCGCACTGGCGGAAAATCAGAAGTTGATTGCGAATAAATTTAATCAGGCCCTGGGCGCCATGGTCACAGCTGTGC	GCAGGTTTAAGTAGCTTTGCTGCCATCCCGTTTGCTCAGAGTATGTTCTACCGTTTAAACGGAGTTGGTATTACTGCAGCCGCACTGGCGGAAAATCAGAAGTTGATTGCGAATAAATTTAATCAGGCCCTGGGCGCC	cspike_lib_peptide_39936	OP288969.1_ALA991
AGGAATTCCGCTGCGTGCTGGATTATCAAGTTTCGCCGCAATTCCGTTCGCTCAGTCAATGTTTTATCGTCTGAACGGGGTTGGCATTACCCAGGCTGCCGCAGCAGAAAATCAGAAACTGATTGCGAACAAATTTAATCAGGCGTTAGGAGCTATGGTCACAGCTGTGC	GCTGGATTATCAAGTTTCGCCGCAATTCCGTTCGCTCAGTCAATGTTTTATCGTCTGAACGGGGTTGGCATTACCCAGGCTGCCGCAGCAGAAAATCAGAAACTGATTGCGAACAAATTTAATCAGGCGTTAGGAGCT	cspike_lib_peptide_39937	OP288969.1_ALA992
AGGAATTCCGCTGCGTGCTGGCCTGTCTAGCTTTGCCGCAATTCCGTTTGCACAGAGCATGTTTTATCGTTTAAATGGCGTTGGCATCACTCAGCAAGCGGCGGCCGAAAACCAGAAATTAATCGCCAACAAATTCAATCAGGCACTGGGAGCAATGGTCACAGCTGTGC	GCTGGCCTGTCTAGCTTTGCCGCAATTCCGTTTGCACAGAGCATGTTTTATCGTTTAAATGGCGTTGGCATCACTCAGCAAGCGGCGGCCGAAAACCAGAAATTAATCGCCAACAAATTCAATCAGGCACTGGGAGCA	cspike_lib_peptide_39938	OP288969.1_ALA993
AGGAATTCCGCTGCGTGCAGGACTGAGCAGCTTTGCAGCGATACCGTTTGCCCAATCAATGTTCTACCGTTTGAATGGTGTTGGGATCACCCAACAAGTTGCAGCTGCCAACCAAAAACTTATCGCCAACAAGTTTAATCAAGCTCTGGGAGCCATGGTCACAGCTGTGC	GCAGGACTGAGCAGCTTTGCAGCGATACCGTTTGCCCAATCAATGTTCTACCGTTTGAATGGTGTTGGGATCACCCAACAAGTTGCAGCTGCCAACCAAAAACTTATCGCCAACAAGTTTAATCAAGCTCTGGGAGCC	cspike_lib_peptide_39939	OP288969.1_ALA994
AGGAATTCCGCTGCGTGCGGGTTTGAGTAGTTTCGCAGCTATTCCGTTTGCGCAGAGTATGTTCTATCGTTTAAATGGGGTAGGGATTACGCAGCAAGTTCTTGCGGCCGCACAGAAATTGATAGCCAACAAATTCAATCAGGCGCTTGGAGCCATGGTCACAGCTGTGC	GCGGGTTTGAGTAGTTTCGCAGCTATTCCGTTTGCGCAGAGTATGTTCTATCGTTTAAATGGGGTAGGGATTACGCAGCAAGTTCTTGCGGCCGCACAGAAATTGATAGCCAACAAATTCAATCAGGCGCTTGGAGCC	cspike_lib_peptide_39940	OP288969.1_ALA995
AGGAATTCCGCTGCGTGCCGGCCTGTCAAGTTTTGCTGCAATACCGTTCGCCCAATCAATGTTCTACCGCCTTAACGGCGTCGGCATCACCCAGCAAGTTCTTGCGGCGGCAGCGAAGTTAATAGCCAATAAGTTCAACCAGGCCTTGGGCGCGATGGTCACAGCTGTGC	GCCGGCCTGTCAAGTTTTGCTGCAATACCGTTCGCCCAATCAATGTTCTACCGCCTTAACGGCGTCGGCATCACCCAGCAAGTTCTTGCGGCGGCAGCGAAGTTAATAGCCAATAAGTTCAACCAGGCCTTGGGCGCG	cspike_lib_peptide_39941	OP288969.1_ALA996
AGGAATTCCGCTGCGTGCGGGTCTGTCAAGTTTTGCAGCGATTCCGTTTGCTCAGTCTATGTTTTATCGCTTAAATGGAGTAGGTATAACACAGCAGGTGCTGGCGGAAGCTGCGGCACTGATTGCTAATAAATTTAACCAGGCTCTGGGCGCGATGGTCACAGCTGTGC	GCGGGTCTGTCAAGTTTTGCAGCGATTCCGTTTGCTCAGTCTATGTTTTATCGCTTAAATGGAGTAGGTATAACACAGCAGGTGCTGGCGGAAGCTGCGGCACTGATTGCTAATAAATTTAACCAGGCTCTGGGCGCG	cspike_lib_peptide_39942	OP288969.1_ALA997
AGGAATTCCGCTGCGTGCTGGCCTGAGCAGTTTTGCGGCAATCCCGTTTGCACAGAGCATGTTTTACCGTTTGAATGGAGTGGGGATTACACAGCAGGTTTTGGCAGAAAATGCGGCTGCCATTGCGAATAAATTTAATCAAGCACTGGGCGCCATGGTCACAGCTGTGC	GCTGGCCTGAGCAGTTTTGCGGCAATCCCGTTTGCACAGAGCATGTTTTACCGTTTGAATGGAGTGGGGATTACACAGCAGGTTTTGGCAGAAAATGCGGCTGCCATTGCGAATAAATTTAATCAAGCACTGGGCGCC	cspike_lib_peptide_39943	OP288969.1_ALA998
AGGAATTCCGCTGCGTGCGGGCCTGTCATCTTTTGCAGCCATTCCGTTTGCACAGTCAATGTTTTATCGCCTGAACGGCGTGGGCATTACCCAACAGGTTTTAGCCGAAAATCAAGCAGCGGCAGCAAACAAGTTTAACCAGGCCTTGGGAGCAATGGTCACAGCTGTGC	GCGGGCCTGTCATCTTTTGCAGCCATTCCGTTTGCACAGTCAATGTTTTATCGCCTGAACGGCGTGGGCATTACCCAACAGGTTTTAGCCGAAAATCAAGCAGCGGCAGCAAACAAGTTTAACCAGGCCTTGGGAGCA	cspike_lib_peptide_39944	OP288969.1_ALA999
AGGAATTCCGCTGCGTGCGGGCCTTTCTTCATTCGCCGCCATCCCGTTTGCCCAGTCAATGTTTTATCGTCTGAACGGCGTGGGTATAACACAGCAGGTCCTGGCGGAAAATCAAAAAGCGGCAGCGAATAAGTTTAATCAAGCCTTGGGTGCAATGGTCACAGCTGTGC	GCGGGCCTTTCTTCATTCGCCGCCATCCCGTTTGCCCAGTCAATGTTTTATCGTCTGAACGGCGTGGGTATAACACAGCAGGTCCTGGCGGAAAATCAAAAAGCGGCAGCGAATAAGTTTAATCAAGCCTTGGGTGCA	cspike_lib_peptide_39945	OP288969.1_ALA1000
AGGAATTCCGCTGCGTGCTGGCTTATCATCATTTGCCGCAATACCGTTTGCACAGTCTATGTTTTATCGCCTTAATGGTGTTGGGATTACACAACAGGTTCTTGCCGAAAACCAGAAACTGGCTGCCGCTAAGTTTAATCAGGCGTTGGGAGCGATGGTCACAGCTGTGC	GCTGGCTTATCATCATTTGCCGCAATACCGTTTGCACAGTCTATGTTTTATCGCCTTAATGGTGTTGGGATTACACAACAGGTTCTTGCCGAAAACCAGAAACTGGCTGCCGCTAAGTTTAATCAGGCGTTGGGAGCG	cspike_lib_peptide_39946	OP288969.1_ALA1001
AGGAATTCCGCTGCGTGCAGGTTTAAGCTCATTTGCCGCAATCCCGTTTGCACAGTCAATGTTTTATCGCTTAAACGGTGTTGGGATTACACAGCAAGTATTAGCCGAGAATCAGAAGTTGATAGCCGCGGCCTTTAATCAGGCCTTGGGAGCGATGGTCACAGCTGTGC	GCAGGTTTAAGCTCATTTGCCGCAATCCCGTTTGCACAGTCAATGTTTTATCGCTTAAACGGTGTTGGGATTACACAGCAAGTATTAGCCGAGAATCAGAAGTTGATAGCCGCGGCCTTTAATCAGGCCTTGGGAGCG	cspike_lib_peptide_39947	OP288969.1_ALA1002
AGGAATTCCGCTGCGTGCAGGTCTGTCTAGCTTTGCCGCGATTCCGTTTGCGCAAAGTATGTTTTATCGCTTGAATGGGGTCGGCATTACTCAGCAAGTCTTGGCGGAAAATCAAAAACTTATTGCCGCTGCTGCTAATCAGGCGCTTGGGGCAATGGTCACAGCTGTGC	GCAGGTCTGTCTAGCTTTGCCGCGATTCCGTTTGCGCAAAGTATGTTTTATCGCTTGAATGGGGTCGGCATTACTCAGCAAGTCTTGGCGGAAAATCAAAAACTTATTGCCGCTGCTGCTAATCAGGCGCTTGGGGCA	cspike_lib_peptide_39948	OP288969.1_ALA1003
AGGAATTCCGCTGCGTGCTGGTCTTAGTAGCTTTGCGGCTATTCCGTTCGCACAAAGCATGTTCTACCGCCTTAACGGAGTGGGCATAACGCAACAGGTTCTGGCTGAAAATCAGAAACTGATTGCCAATGCTGCAGCCCAGGCGTTAGGGGCGATGGTCACAGCTGTGC	GCTGGTCTTAGTAGCTTTGCGGCTATTCCGTTCGCACAAAGCATGTTCTACCGCCTTAACGGAGTGGGCATAACGCAACAGGTTCTGGCTGAAAATCAGAAACTGATTGCCAATGCTGCAGCCCAGGCGTTAGGGGCG	cspike_lib_peptide_39949	OP288969.1_ALA1004
AGGAATTCCGCTGCGTGCGGGCCTGAGCAGTTTTGCGGCAATTCCGTTCGCGCAGTCTATGTTTTACCGCCTTAATGGGGTGGGAATCACTCAGCAGGTTCTGGCGGAGAATCAGAAGCTGATAGCCAATAAAGCTGCCGCAGCGCTGGGGGCTATGGTCACAGCTGTGC	GCGGGCCTGAGCAGTTTTGCGGCAATTCCGTTCGCGCAGTCTATGTTTTACCGCCTTAATGGGGTGGGAATCACTCAGCAGGTTCTGGCGGAGAATCAGAAGCTGATAGCCAATAAAGCTGCCGCAGCGCTGGGGGCT	cspike_lib_peptide_39950	OP288969.1_ALA1005
AGGAATTCCGCTGCGTGCGGGCCTGAGCTCATTTGCTGCGATACCGTTTGCGCAGAGTATGTTCTATCGCCTGAACGGAGTAGGAATTACACAGCAGGTGTTGGCGGAAAATCAGAAATTAATCGCTAATAAATTTGCAGCTGCCCTTGGAGCAATGGTCACAGCTGTGC	GCGGGCCTGAGCTCATTTGCTGCGATACCGTTTGCGCAGAGTATGTTCTATCGCCTGAACGGAGTAGGAATTACACAGCAGGTGTTGGCGGAAAATCAGAAATTAATCGCTAATAAATTTGCAGCTGCCCTTGGAGCA	cspike_lib_peptide_39951	OP288969.1_ALA1006
AGGAATTCCGCTGCGTGCCGGTCTGAGCTCATTCGCGGCCATCCCGTTTGCCCAAAGCATGTTCTATCGCTTAAATGGCGTAGGAATTACCCAGCAAGTGCTTGCTGAAAACCAGAAATTGATTGCTAATAAATTCAATGCAGCGGCGGGCGCCATGGTCACAGCTGTGC	GCCGGTCTGAGCTCATTCGCGGCCATCCCGTTTGCCCAAAGCATGTTCTATCGCTTAAATGGCGTAGGAATTACCCAGCAAGTGCTTGCTGAAAACCAGAAATTGATTGCTAATAAATTCAATGCAGCGGCGGGCGCC	cspike_lib_peptide_39952	OP288969.1_ALA1007
AGGAATTCCGCTGCGTGCCGGATTGTCAAGTTTTGCGGCTATCCCGTTCGCACAGAGCATGTTTTACCGTCTGAATGGTGTAGGTATTACCCAACAGGTGTTGGCGGAGAATCAGAAGTTAATCGCGAATAAATTTAATCAGGCGGCGGCGGCCATGGTCACAGCTGTGC	GCCGGATTGTCAAGTTTTGCGGCTATCCCGTTCGCACAGAGCATGTTTTACCGTCTGAATGGTGTAGGTATTACCCAACAGGTGTTGGCGGAGAATCAGAAGTTAATCGCGAATAAATTTAATCAGGCGGCGGCGGCC	cspike_lib_peptide_39953	OP288969.1_ALA1008;OP288969.1_ALA1009
AGGAATTCCGCTGCGTGCTGGTCTTAGTAGCTTTGCAGCAATCCCGTTCGCGCAGTCTATGTTCTATCGTCTGAACGGCGTCGGTATCACCCAACAAGTTTTGGCAGAGAATCAGAAGCTGATCGCAAACAAGTTTAACCAGGCCTTAGGTGCTATGGTCACAGCTGTGC	GCTGGTCTTAGTAGCTTTGCAGCAATCCCGTTCGCGCAGTCTATGTTCTATCGTCTGAACGGCGTCGGTATCACCCAACAAGTTTTGGCAGAGAATCAGAAGCTGATCGCAAACAAGTTTAACCAGGCCTTAGGTGCT	cspike_lib_peptide_39954	OP288969.1
AGGAATTCCGCTGCGTGCTGCGGCCCAGGTGCTGGCTGAAAACCAGAAACTGATTGCCAACAAGTTTAATCAGGCCCTGGGCGCCATGCAGACTGGATTTACCACCTCAAATCTGGCATTTTCAAAAGTGCAAGACGCTGTTAACGCAAATGCAATGGTCACAGCTGTGC	GCTGCGGCCCAGGTGCTGGCTGAAAACCAGAAACTGATTGCCAACAAGTTTAATCAGGCCCTGGGCGCCATGCAGACTGGATTTACCACCTCAAATCTGGCATTTTCAAAAGTGCAAGACGCTGTTAACGCAAATGCA	cspike_lib_peptide_39955	OP288969.1_ALA989
AGGAATTCCGCTGCGTATTGCTGCCGCCGTTCTGGCAGAAAATCAGAAGCTGATAGCGAATAAATTTAACCAAGCTCTGGGTGCCATGCAGACGGGCTTCACCACCAGCAACTTAGCTTTCTCTAAGGTGCAGGATGCCGTCAATGCCAACGCGATGGTCACAGCTGTGC	ATTGCTGCCGCCGTTCTGGCAGAAAATCAGAAGCTGATAGCGAATAAATTTAACCAAGCTCTGGGTGCCATGCAGACGGGCTTCACCACCAGCAACTTAGCTTTCTCTAAGGTGCAGGATGCCGTCAATGCCAACGCG	cspike_lib_peptide_39956	OP288969.1_ALA990
AGGAATTCCGCTGCGTATTACAGCAGCCGCCTTGGCGGAAAATCAGAAGCTGATAGCAAATAAATTTAACCAGGCATTGGGTGCTATGCAGACTGGGTTTACGACCTCAAACCTGGCCTTCAGCAAGGTCCAAGATGCTGTTAATGCGAACGCGATGGTCACAGCTGTGC	ATTACAGCAGCCGCCTTGGCGGAAAATCAGAAGCTGATAGCAAATAAATTTAACCAGGCATTGGGTGCTATGCAGACTGGGTTTACGACCTCAAACCTGGCCTTCAGCAAGGTCCAAGATGCTGTTAATGCGAACGCG	cspike_lib_peptide_39957	OP288969.1_ALA991
AGGAATTCCGCTGCGTATTACGCAAGCAGCGGCAGCAGAAAACCAAAAACTTATTGCCAATAAATTTAACCAGGCATTGGGGGCCATGCAGACTGGATTTACAACTAGCAATCTGGCATTTTCTAAAGTTCAGGATGCGGTTAACGCAAATGCCATGGTCACAGCTGTGC	ATTACGCAAGCAGCGGCAGCAGAAAACCAAAAACTTATTGCCAATAAATTTAACCAGGCATTGGGGGCCATGCAGACTGGATTTACAACTAGCAATCTGGCATTTTCTAAAGTTCAGGATGCGGTTAACGCAAATGCC	cspike_lib_peptide_39958	OP288969.1_ALA992
AGGAATTCCGCTGCGTATCACACAACAAGCTGCGGCGGAAAATCAAAAACTTATAGCCAACAAATTTAACCAAGCGCTGGGCGCAATGCAAACAGGTTTCACTACCAGCAATCTGGCTTTTTCAAAAGTGCAAGATGCAGTAAATGCAAATGCCATGGTCACAGCTGTGC	ATCACACAACAAGCTGCGGCGGAAAATCAAAAACTTATAGCCAACAAATTTAACCAAGCGCTGGGCGCAATGCAAACAGGTTTCACTACCAGCAATCTGGCTTTTTCAAAAGTGCAAGATGCAGTAAATGCAAATGCC	cspike_lib_peptide_39959	OP288969.1_ALA993
AGGAATTCCGCTGCGTATTACTCAGCAGGTCGCGGCAGCGAATCAGAAACTTATCGCCAATAAGTTCAATCAGGCCCTGGGTGCGATGCAGACCGGTTTCACGACGTCTAATCTGGCATTTAGTAAAGTGCAGGATGCCGTGAATGCAAACGCAATGGTCACAGCTGTGC	ATTACTCAGCAGGTCGCGGCAGCGAATCAGAAACTTATCGCCAATAAGTTCAATCAGGCCCTGGGTGCGATGCAGACCGGTTTCACGACGTCTAATCTGGCATTTAGTAAAGTGCAGGATGCCGTGAATGCAAACGCA	cspike_lib_peptide_39960	OP288969.1_ALA994
AGGAATTCCGCTGCGTATTACCCAACAAGTTCTGGCGGCGGCACAGAAACTTATCGCTAACAAATTTAATCAGGCTCTGGGTGCCATGCAGACCGGTTTTACAACCAGTAACCTGGCCTTCAGCAAAGTGCAGGACGCAGTGAACGCTAACGCAATGGTCACAGCTGTGC	ATTACCCAACAAGTTCTGGCGGCGGCACAGAAACTTATCGCTAACAAATTTAATCAGGCTCTGGGTGCCATGCAGACCGGTTTTACAACCAGTAACCTGGCCTTCAGCAAAGTGCAGGACGCAGTGAACGCTAACGCA	cspike_lib_peptide_39961	OP288969.1_ALA995
AGGAATTCCGCTGCGTATTACTCAGCAGGTTCTGGCCGCCGCCGCCAAACTTATCGCGAATAAATTCAATCAGGCTCTTGGTGCAATGCAAACCGGTTTTACCACATCTAATCTTGCATTCAGCAAAGTGCAAGACGCAGTGAACGCTAATGCTATGGTCACAGCTGTGC	ATTACTCAGCAGGTTCTGGCCGCCGCCGCCAAACTTATCGCGAATAAATTCAATCAGGCTCTTGGTGCAATGCAAACCGGTTTTACCACATCTAATCTTGCATTCAGCAAAGTGCAAGACGCAGTGAACGCTAATGCT	cspike_lib_peptide_39962	OP288969.1_ALA996
AGGAATTCCGCTGCGTATTACTCAGCAGGTATTAGCTGAAGCCGCCGCTCTGATTGCGAACAAGTTCAATCAGGCACTGGGAGCCATGCAGACAGGATTTACAACGTCTAACCTGGCATTCAGCAAAGTGCAAGATGCTGTAAATGCGAATGCGATGGTCACAGCTGTGC	ATTACTCAGCAGGTATTAGCTGAAGCCGCCGCTCTGATTGCGAACAAGTTCAATCAGGCACTGGGAGCCATGCAGACAGGATTTACAACGTCTAACCTGGCATTCAGCAAAGTGCAAGATGCTGTAAATGCGAATGCG	cspike_lib_peptide_39963	OP288969.1_ALA997
AGGAATTCCGCTGCGTATTACACAGCAAGTTTTGGCCGAGAACGCGGCTGCCATAGCAAACAAATTTAATCAAGCCCTGGGCGCCATGCAAACGGGTTTTACAACAAGTAATCTGGCTTTTAGCAAAGTTCAGGATGCAGTGAATGCAAACGCCATGGTCACAGCTGTGC	ATTACACAGCAAGTTTTGGCCGAGAACGCGGCTGCCATAGCAAACAAATTTAATCAAGCCCTGGGCGCCATGCAAACGGGTTTTACAACAAGTAATCTGGCTTTTAGCAAAGTTCAGGATGCAGTGAATGCAAACGCC	cspike_lib_peptide_39964	OP288969.1_ALA998
AGGAATTCCGCTGCGTATAACCCAGCAGGTATTAGCTGAAAACCAGGCAGCGGCGGCTAATAAGTTTAATCAAGCTCTGGGGGCTATGCAGACTGGCTTTACAACGAGTAATTTGGCGTTTTCTAAAGTGCAAGATGCCGTTAATGCAAATGCGATGGTCACAGCTGTGC	ATAACCCAGCAGGTATTAGCTGAAAACCAGGCAGCGGCGGCTAATAAGTTTAATCAAGCTCTGGGGGCTATGCAGACTGGCTTTACAACGAGTAATTTGGCGTTTTCTAAAGTGCAAGATGCCGTTAATGCAAATGCG	cspike_lib_peptide_39965	OP288969.1_ALA999
AGGAATTCCGCTGCGTATTACTCAGCAAGTGTTGGCTGAGAATCAGAAAGCAGCGGCTAACAAATTTAACCAGGCGCTGGGTGCCATGCAGACGGGGTTTACAACGTCAAATCTGGCTTTTAGCAAAGTGCAGGATGCGGTAAACGCAAATGCGATGGTCACAGCTGTGC	ATTACTCAGCAAGTGTTGGCTGAGAATCAGAAAGCAGCGGCTAACAAATTTAACCAGGCGCTGGGTGCCATGCAGACGGGGTTTACAACGTCAAATCTGGCTTTTAGCAAAGTGCAGGATGCGGTAAACGCAAATGCG	cspike_lib_peptide_39966	OP288969.1_ALA1000
AGGAATTCCGCTGCGTATTACTCAGCAGGTACTGGCAGAAAACCAGAAATTAGCGGCGGCAAAGTTTAACCAGGCGTTGGGTGCTATGCAGACCGGGTTCACTACGAGCAATCTGGCGTTTAGCAAAGTGCAGGATGCCGTTAACGCGAATGCAATGGTCACAGCTGTGC	ATTACTCAGCAGGTACTGGCAGAAAACCAGAAATTAGCGGCGGCAAAGTTTAACCAGGCGTTGGGTGCTATGCAGACCGGGTTCACTACGAGCAATCTGGCGTTTAGCAAAGTGCAGGATGCCGTTAACGCGAATGCA	cspike_lib_peptide_39967	OP288969.1_ALA1001
AGGAATTCCGCTGCGTATAACGCAACAAGTTCTTGCCGAAAACCAAAAACTTATCGCGGCTGCTTTTAATCAAGCGTTAGGAGCGATGCAAACTGGCTTTACCACCTCAAACCTGGCATTTAGCAAAGTGCAGGATGCAGTGAATGCAAACGCGATGGTCACAGCTGTGC	ATAACGCAACAAGTTCTTGCCGAAAACCAAAAACTTATCGCGGCTGCTTTTAATCAAGCGTTAGGAGCGATGCAAACTGGCTTTACCACCTCAAACCTGGCATTTAGCAAAGTGCAGGATGCAGTGAATGCAAACGCG	cspike_lib_peptide_39968	OP288969.1_ALA1002
AGGAATTCCGCTGCGTATAACACAGCAGGTTTTAGCTGAAAATCAGAAATTAATTGCGGCAGCCGCGAATCAAGCCCTGGGTGCAATGCAAACAGGTTTCACAACTTCTAACCTGGCGTTTAGCAAGGTGCAGGACGCAGTAAATGCGAATGCCATGGTCACAGCTGTGC	ATAACACAGCAGGTTTTAGCTGAAAATCAGAAATTAATTGCGGCAGCCGCGAATCAAGCCCTGGGTGCAATGCAAACAGGTTTCACAACTTCTAACCTGGCGTTTAGCAAGGTGCAGGACGCAGTAAATGCGAATGCC	cspike_lib_peptide_39969	OP288969.1_ALA1003
AGGAATTCCGCTGCGTATAACTCAACAGGTTCTTGCAGAAAATCAGAAACTGATAGCAAACGCTGCTGCTCAAGCCTTAGGCGCCATGCAGACTGGCTTTACCACTTCTAACCTGGCGTTCTCAAAAGTCCAAGATGCGGTTAACGCGAACGCCATGGTCACAGCTGTGC	ATAACTCAACAGGTTCTTGCAGAAAATCAGAAACTGATAGCAAACGCTGCTGCTCAAGCCTTAGGCGCCATGCAGACTGGCTTTACCACTTCTAACCTGGCGTTCTCAAAAGTCCAAGATGCGGTTAACGCGAACGCC	cspike_lib_peptide_39970	OP288969.1_ALA1004
AGGAATTCCGCTGCGTATCACTCAGCAGGTTCTTGCAGAGAACCAGAAGTTAATTGCTAACAAAGCAGCTGCAGCCCTTGGTGCTATGCAAACGGGATTCACTACCAGCAATCTGGCCTTTTCAAAAGTCCAGGACGCAGTGAATGCTAATGCGATGGTCACAGCTGTGC	ATCACTCAGCAGGTTCTTGCAGAGAACCAGAAGTTAATTGCTAACAAAGCAGCTGCAGCCCTTGGTGCTATGCAAACGGGATTCACTACCAGCAATCTGGCCTTTTCAAAAGTCCAGGACGCAGTGAATGCTAATGCG	cspike_lib_peptide_39971	OP288969.1_ALA1005
AGGAATTCCGCTGCGTATTACGCAGCAGGTTCTTGCGGAAAACCAAAAATTGATAGCAAATAAATTCGCGGCTGCGTTGGGAGCTATGCAAACCGGTTTTACTACATCAAACCTTGCATTTAGCAAAGTTCAGGATGCTGTGAACGCCAATGCGATGGTCACAGCTGTGC	ATTACGCAGCAGGTTCTTGCGGAAAACCAAAAATTGATAGCAAATAAATTCGCGGCTGCGTTGGGAGCTATGCAAACCGGTTTTACTACATCAAACCTTGCATTTAGCAAAGTTCAGGATGCTGTGAACGCCAATGCG	cspike_lib_peptide_39972	OP288969.1_ALA1006
AGGAATTCCGCTGCGTATAACTCAGCAGGTTTTGGCGGAAAATCAGAAATTAATTGCCAATAAATTTAATGCAGCCGCTGGCGCAATGCAGACCGGGTTTACCACTAGTAACTTAGCATTCTCTAAAGTGCAAGATGCCGTCAATGCCAACGCAATGGTCACAGCTGTGC	ATAACTCAGCAGGTTTTGGCGGAAAATCAGAAATTAATTGCCAATAAATTTAATGCAGCCGCTGGCGCAATGCAGACCGGGTTTACCACTAGTAACTTAGCATTCTCTAAAGTGCAAGATGCCGTCAATGCCAACGCA	cspike_lib_peptide_39973	OP288969.1_ALA1007
AGGAATTCCGCTGCGTATTACTCAGCAGGTTTTGGCCGAAAATCAGAAACTGATTGCCAACAAATTTAACCAAGCAGCAGCGGCAATGCAGACTGGATTTACAACTTCAAATTTAGCCTTTTCAAAAGTGCAAGACGCTGTAAATGCGAATGCGATGGTCACAGCTGTGC	ATTACTCAGCAGGTTTTGGCCGAAAATCAGAAACTGATTGCCAACAAATTTAACCAAGCAGCAGCGGCAATGCAGACTGGATTTACAACTTCAAATTTAGCCTTTTCAAAAGTGCAAGACGCTGTAAATGCGAATGCG	cspike_lib_peptide_39974	OP288969.1_ALA1008;OP288969.1_ALA1009
AGGAATTCCGCTGCGTATTACCCAGCAGGTGCTTGCAGAAAATCAGAAGCTGATTGCGAATAAGTTTAATCAGGCGCTTGCCGCCGCTCAGACGGGCTTTACCACGAGTAATCTGGCATTTAGCAAGGTTCAGGATGCAGTGAACGCTAACGCCATGGTCACAGCTGTGC	ATTACCCAGCAGGTGCTTGCAGAAAATCAGAAGCTGATTGCGAATAAGTTTAATCAGGCGCTTGCCGCCGCTCAGACGGGCTTTACCACGAGTAATCTGGCATTTAGCAAGGTTCAGGATGCAGTGAACGCTAACGCC	cspike_lib_peptide_39975	OP288969.1_ALA1010
AGGAATTCCGCTGCGTATTACCCAACAGGTGTTGGCAGAAAATCAAAAACTGATAGCGAATAAATTTAATCAAGCTCTGGGAGCAGCCGCAACCGGGTTTACCACAAGCAATTTAGCGTTTTCAAAAGTGCAGGACGCAGTTAACGCCAACGCCATGGTCACAGCTGTGC	ATTACCCAACAGGTGTTGGCAGAAAATCAAAAACTGATAGCGAATAAATTTAATCAAGCTCTGGGAGCAGCCGCAACCGGGTTTACCACAAGCAATTTAGCGTTTTCAAAAGTGCAGGACGCAGTTAACGCCAACGCC	cspike_lib_peptide_39976	OP288969.1_ALA1011
AGGAATTCCGCTGCGTATTACCCAGCAGGTGCTGGCAGAGAATCAAAAGCTGATTGCCAACAAATTTAACCAAGCTCTGGGCGCGGCCGCAGCAGGTTTTACCACGTCTAATCTGGCCTTTTCTAAAGTACAAGACGCCGTAAATGCCAATGCTATGGTCACAGCTGTGC	ATTACCCAGCAGGTGCTGGCAGAGAATCAAAAGCTGATTGCCAACAAATTTAACCAAGCTCTGGGCGCGGCCGCAGCAGGTTTTACCACGTCTAATCTGGCCTTTTCTAAAGTACAAGACGCCGTAAATGCCAATGCT	cspike_lib_peptide_39977	OP288969.1_ALA1012
AGGAATTCCGCTGCGTATCACCCAACAAGTTTTAGCTGAAAATCAAAAGTTAATTGCCAACAAATTTAACCAGGCGTTAGGAGCAATGGCTGCGGCTTTTACGACTAGTAATTTAGCGTTTAGCAAAGTACAGGATGCGGTAAATGCCAATGCCATGGTCACAGCTGTGC	ATCACCCAACAAGTTTTAGCTGAAAATCAAAAGTTAATTGCCAACAAATTTAACCAGGCGTTAGGAGCAATGGCTGCGGCTTTTACGACTAGTAATTTAGCGTTTAGCAAAGTACAGGATGCGGTAAATGCCAATGCC	cspike_lib_peptide_39978	OP288969.1_ALA1013
AGGAATTCCGCTGCGTATAACCCAGCAGGTTTTAGCCGAGAACCAAAAGTTAATAGCCAATAAATTTAACCAGGCGCTTGGGGCTATGCAGGCAGCAGCGACTACATCAAACCTTGCCTTTAGTAAGGTCCAAGACGCTGTTAACGCAAACGCGATGGTCACAGCTGTGC	ATAACCCAGCAGGTTTTAGCCGAGAACCAAAAGTTAATAGCCAATAAATTTAACCAGGCGCTTGGGGCTATGCAGGCAGCAGCGACTACATCAAACCTTGCCTTTAGTAAGGTCCAAGACGCTGTTAACGCAAACGCG	cspike_lib_peptide_39979	OP288969.1_ALA1014
AGGAATTCCGCTGCGTATAACACAGCAGGTGCTGGCTGAAAACCAGAAACTTATAGCTAATAAGTTCAATCAGGCGCTGGGAGCTATGCAGACGGCCGCGGCGACAAGCAACCTTGCCTTTAGCAAAGTGCAGGATGCCGTGAATGCCAACGCGATGGTCACAGCTGTGC	ATAACACAGCAGGTGCTGGCTGAAAACCAGAAACTTATAGCTAATAAGTTCAATCAGGCGCTGGGAGCTATGCAGACGGCCGCGGCGACAAGCAACCTTGCCTTTAGCAAAGTGCAGGATGCCGTGAATGCCAACGCG	cspike_lib_peptide_39980	OP288969.1_ALA1015
AGGAATTCCGCTGCGTATCACCCAGCAGGTTTTAGCTGAGAATCAGAAACTTATTGCGAATAAGTTCAATCAGGCCCTGGGCGCCATGCAAACGGGCGCAGCCGCCTCAAACCTGGCATTCAGCAAAGTTCAAGATGCAGTTAACGCAAATGCGATGGTCACAGCTGTGC	ATCACCCAGCAGGTTTTAGCTGAGAATCAGAAACTTATTGCGAATAAGTTCAATCAGGCCCTGGGCGCCATGCAAACGGGCGCAGCCGCCTCAAACCTGGCATTCAGCAAAGTTCAAGATGCAGTTAACGCAAATGCG	cspike_lib_peptide_39981	OP288969.1_ALA1016
AGGAATTCCGCTGCGTATCACCCAGCAGGTATTAGCAGAAAACCAGAAGTTAATCGCCAATAAGTTCAACCAGGCCCTTGGAGCGATGCAGACTGGTTTTGCCGCAGCGAATCTTGCCTTCAGCAAGGTACAGGATGCCGTTAACGCGAACGCGATGGTCACAGCTGTGC	ATCACCCAGCAGGTATTAGCAGAAAACCAGAAGTTAATCGCCAATAAGTTCAACCAGGCCCTTGGAGCGATGCAGACTGGTTTTGCCGCAGCGAATCTTGCCTTCAGCAAGGTACAGGATGCCGTTAACGCGAACGCG	cspike_lib_peptide_39982	OP288969.1_ALA1017
AGGAATTCCGCTGCGTATAACACAGCAGGTCCTGGCTGAGAACCAGAAATTGATTGCGAACAAGTTTAATCAGGCACTGGGGGCTATGCAAACCGGGTTTACCGCGGCAGCCTTAGCGTTTTCAAAGGTTCAGGATGCAGTTAATGCCAATGCAATGGTCACAGCTGTGC	ATAACACAGCAGGTCCTGGCTGAGAACCAGAAATTGATTGCGAACAAGTTTAATCAGGCACTGGGGGCTATGCAAACCGGGTTTACCGCGGCAGCCTTAGCGTTTTCAAAGGTTCAGGATGCAGTTAATGCCAATGCA	cspike_lib_peptide_39983	OP288969.1_ALA1018
AGGAATTCCGCTGCGTATAACCCAGCAGGTCTTGGCCGAAAACCAGAAACTGATCGCTAATAAGTTCAACCAAGCGCTTGGCGCAATGCAGACCGGTTTCACTACCGCCGCTGCGGCATTTAGCAAAGTGCAAGATGCTGTCAACGCGAATGCAATGGTCACAGCTGTGC	ATAACCCAGCAGGTCTTGGCCGAAAACCAGAAACTGATCGCTAATAAGTTCAACCAAGCGCTTGGCGCAATGCAGACCGGTTTCACTACCGCCGCTGCGGCATTTAGCAAAGTGCAAGATGCTGTCAACGCGAATGCA	cspike_lib_peptide_39984	OP288969.1_ALA1019
AGGAATTCCGCTGCGTATCACCCAACAGGTCCTGGCCGAAAACCAGAAGCTGATCGCAAACAAATTCAATCAGGCGCTGGGCGCAATGCAAACCGGATTTACTACGTCTGCTGCGGCCTTTAGTAAGGTGCAGGACGCGGTAAATGCGAATGCGATGGTCACAGCTGTGC	ATCACCCAACAGGTCCTGGCCGAAAACCAGAAGCTGATCGCAAACAAATTCAATCAGGCGCTGGGCGCAATGCAAACCGGATTTACTACGTCTGCTGCGGCCTTTAGTAAGGTGCAGGACGCGGTAAATGCGAATGCG	cspike_lib_peptide_39985	OP288969.1_ALA1020
AGGAATTCCGCTGCGTATTACTCAGCAGGTATTAGCTGAGAATCAAAAGCTGATCGCGAATAAATTCAATCAGGCATTGGGAGCGATGCAGACTGGCTTTACTACAAGCAATGCAGCGGCAAGCAAAGTACAGGATGCGGTGAACGCGAATGCTATGGTCACAGCTGTGC	ATTACTCAGCAGGTATTAGCTGAGAATCAAAAGCTGATCGCGAATAAATTCAATCAGGCATTGGGAGCGATGCAGACTGGCTTTACTACAAGCAATGCAGCGGCAAGCAAAGTACAGGATGCGGTGAACGCGAATGCT	cspike_lib_peptide_39986	OP288969.1_ALA1021
AGGAATTCCGCTGCGTATTACGCAACAGGTCTTGGCAGAAAATCAAAAACTGATCGCGAATAAGTTTAACCAGGCTTTGGGCGCTATGCAGACTGGTTTCACCACGAGCAACCTGGCTGCCGCAAAAGTTCAGGATGCTGTGAATGCGAACGCTATGGTCACAGCTGTGC	ATTACGCAACAGGTCTTGGCAGAAAATCAAAAACTGATCGCGAATAAGTTTAACCAGGCTTTGGGCGCTATGCAGACTGGTTTCACCACGAGCAACCTGGCTGCCGCAAAAGTTCAGGATGCTGTGAATGCGAACGCT	cspike_lib_peptide_39987	OP288969.1_ALA1022
AGGAATTCCGCTGCGTATAACACAGCAGGTTCTTGCCGAAAATCAAAAACTGATTGCCAATAAGTTCAATCAGGCCCTGGGGGCCATGCAAACCGGTTTCACCACATCAAACCTGGCCGCCGCGGCCGTACAAGATGCAGTCAATGCAAATGCGATGGTCACAGCTGTGC	ATAACACAGCAGGTTCTTGCCGAAAATCAAAAACTGATTGCCAATAAGTTCAATCAGGCCCTGGGGGCCATGCAAACCGGTTTCACCACATCAAACCTGGCCGCCGCGGCCGTACAAGATGCAGTCAATGCAAATGCG	cspike_lib_peptide_39988	OP288969.1_ALA1023
AGGAATTCCGCTGCGTATCACCCAGCAGGTACTGGCTGAGAATCAGAAATTAATTGCCAATAAATTTAATCAAGCGTTGGGGGCAATGCAGACCGGCTTTACAACATCTAATTTAGCGTTTGCGGCGGCACAAGACGCGGTGAACGCAAATGCGATGGTCACAGCTGTGC	ATCACCCAGCAGGTACTGGCTGAGAATCAGAAATTAATTGCCAATAAATTTAATCAAGCGTTGGGGGCAATGCAGACCGGCTTTACAACATCTAATTTAGCGTTTGCGGCGGCACAAGACGCGGTGAACGCAAATGCG	cspike_lib_peptide_39989	OP288969.1_ALA1024
AGGAATTCCGCTGCGTATCACTCAGCAGGTGCTGGCAGAAAACCAAAAACTGATAGCGAATAAATTTAATCAAGCGCTTGGTGCAATGCAAACCGGCTTCACAACCAGTAACTTAGCCTTCAGTGCAGCTGCTGACGCTGTGAACGCGAATGCGATGGTCACAGCTGTGC	ATCACTCAGCAGGTGCTGGCAGAAAACCAAAAACTGATAGCGAATAAATTTAATCAAGCGCTTGGTGCAATGCAAACCGGCTTCACAACCAGTAACTTAGCCTTCAGTGCAGCTGCTGACGCTGTGAACGCGAATGCG	cspike_lib_peptide_39990	OP288969.1_ALA1025
AGGAATTCCGCTGCGTATTACACAGCAAGTACTGGCGGAGAACCAGAAACTTATAGCCAACAAGTTTAATCAGGCATTGGGTGCCATGCAGACGGGCTTTACTACGTCTAACCTGGCGTTCTCAAAAGCCGCGGCCGCAGTCAATGCAAACGCGATGGTCACAGCTGTGC	ATTACACAGCAAGTACTGGCGGAGAACCAGAAACTTATAGCCAACAAGTTTAATCAGGCATTGGGTGCCATGCAGACGGGCTTTACTACGTCTAACCTGGCGTTCTCAAAAGCCGCGGCCGCAGTCAATGCAAACGCG	cspike_lib_peptide_39991	OP288969.1_ALA1026
AGGAATTCCGCTGCGTATAACGCAACAGGTTTTAGCGGAGAATCAAAAATTAATTGCAAATAAATTCAATCAAGCCTTAGGGGCTATGCAGACCGGCTTCACCACTAGTAACCTGGCCTTCAGCAAAGTGGCCGCCGCAGTCAACGCGAATGCAATGGTCACAGCTGTGC	ATAACGCAACAGGTTTTAGCGGAGAATCAAAAATTAATTGCAAATAAATTCAATCAAGCCTTAGGGGCTATGCAGACCGGCTTCACCACTAGTAACCTGGCCTTCAGCAAAGTGGCCGCCGCAGTCAACGCGAATGCA	cspike_lib_peptide_39992	OP288969.1_ALA1027
AGGAATTCCGCTGCGTATAACACAACAGGTTTTAGCCGAAAATCAAAAACTGATAGCCAACAAATTCAACCAAGCGTTAGGCGCTATGCAGACTGGGTTTACCACATCAAATCTTGCTTTTAGCAAGGTTCAGGCCGCAGCTAACGCCAACGCTATGGTCACAGCTGTGC	ATAACACAACAGGTTTTAGCCGAAAATCAAAAACTGATAGCCAACAAATTCAACCAAGCGTTAGGCGCTATGCAGACTGGGTTTACCACATCAAATCTTGCTTTTAGCAAGGTTCAGGCCGCAGCTAACGCCAACGCT	cspike_lib_peptide_39993	OP288969.1_ALA1028
AGGAATTCCGCTGCGTATAACTCAGCAGGTGCTGGCGGAAAATCAGAAGTTGATTGCCAATAAATTTAATCAGGCGCTGGGGGCCATGCAAACCGGATTTACGACCAGCAATCTGGCATTCTCAAAAGTACAGGATGCTGCGGCGGCGAATGCTATGGTCACAGCTGTGC	ATAACTCAGCAGGTGCTGGCGGAAAATCAGAAGTTGATTGCCAATAAATTTAATCAGGCGCTGGGGGCCATGCAAACCGGATTTACGACCAGCAATCTGGCATTCTCAAAAGTACAGGATGCTGCGGCGGCGAATGCT	cspike_lib_peptide_39994	OP288969.1_ALA1029;OP288969.1_ALA1030
AGGAATTCCGCTGCGTATCACTCAGCAGGTGTTGGCTGAAAACCAGAAACTGATCGCGAACAAATTTAATCAGGCTCTGGGTGCAATGCAAACCGGGTTCACCACCAGCAATCTGGCTTTTTCAAAAGTACAGGACGCCGTTGCCGCAGCAGCAATGGTCACAGCTGTGC	ATCACTCAGCAGGTGTTGGCTGAAAACCAGAAACTGATCGCGAACAAATTTAATCAGGCTCTGGGTGCAATGCAAACCGGGTTCACCACCAGCAATCTGGCTTTTTCAAAAGTACAGGACGCCGTTGCCGCAGCAGCA	cspike_lib_peptide_39995	OP288969.1_ALA1031
AGGAATTCCGCTGCGTATTACGCAACAAGTATTAGCCGAAAATCAGAAACTGATAGCAAACAAGTTCAATCAGGCACTGGGTGCAATGCAGACAGGTTTTACCACCTCAAATTTAGCATTTAGTAAAGTGCAGGATGCGGTGAACGCTGCAGCCATGGTCACAGCTGTGC	ATTACGCAACAAGTATTAGCCGAAAATCAGAAACTGATAGCAAACAAGTTCAATCAGGCACTGGGTGCAATGCAGACAGGTTTTACCACCTCAAATTTAGCATTTAGTAAAGTGCAGGATGCGGTGAACGCTGCAGCC	cspike_lib_peptide_39996	OP288969.1_ALA1032;OP288969.1_ALA1033
AGGAATTCCGCTGCGTATTACACAGCAAGTACTGGCCGAAAACCAGAAATTGATTGCGAATAAATTCAATCAAGCCTTAGGTGCCATGCAGACTGGATTCACGACCTCTAATCTGGCCTTTAGCAAAGTTCAAGATGCCGTAAACGCAAACGCTATGGTCACAGCTGTGC	ATTACACAGCAAGTACTGGCCGAAAACCAGAAATTGATTGCGAATAAATTCAATCAAGCCTTAGGTGCCATGCAGACTGGATTCACGACCTCTAATCTGGCCTTTAGCAAAGTTCAAGATGCCGTAAACGCAAACGCT	cspike_lib_peptide_39997	OP288969.1
AGGAATTCCGCTGCGTGCTGCGGCGGGTTTTACTACCTCTAATCTGGCCTTTTCTAAAGTACAGGACGCCGTAAATGCCAATGCAAACGCCCTGAGCAAGCTGGCATCAGAGCTGTCAAATACATTTGGAGCAATTTCTAGTAGTATAAGCGATATGGTCACAGCTGTGC	GCTGCGGCGGGTTTTACTACCTCTAATCTGGCCTTTTCTAAAGTACAGGACGCCGTAAATGCCAATGCAAACGCCCTGAGCAAGCTGGCATCAGAGCTGTCAAATACATTTGGAGCAATTTCTAGTAGTATAAGCGAT	cspike_lib_peptide_39998	OP288969.1_ALA1012
AGGAATTCCGCTGCGTATGGCGGCTGCATTTACTACGAGCAATTTAGCATTTAGTAAAGTGCAAGATGCGGTCAATGCGAACGCCAACGCTTTGAGTAAACTGGCGAGCGAACTTTCAAACACCTTCGGTGCGATAAGCTCATCAATCAGCGACATGGTCACAGCTGTGC	ATGGCGGCTGCATTTACTACGAGCAATTTAGCATTTAGTAAAGTGCAAGATGCGGTCAATGCGAACGCCAACGCTTTGAGTAAACTGGCGAGCGAACTTTCAAACACCTTCGGTGCGATAAGCTCATCAATCAGCGAC	cspike_lib_peptide_39999	OP288969.1_ALA1013
AGGAATTCCGCTGCGTATGCAGGCCGCCGCTACGACCTCTAACTTGGCGTTCAGTAAAGTTCAGGATGCTGTTAATGCGAACGCTAATGCTTTGTCAAAACTGGCGTCAGAGCTTAGTAACACATTCGGCGCAATTTCTTCTTCAATCAGCGACATGGTCACAGCTGTGC	ATGCAGGCCGCCGCTACGACCTCTAACTTGGCGTTCAGTAAAGTTCAGGATGCTGTTAATGCGAACGCTAATGCTTTGTCAAAACTGGCGTCAGAGCTTAGTAACACATTCGGCGCAATTTCTTCTTCAATCAGCGAC	cspike_lib_peptide_40000	OP288969.1_ALA1014
AGGAATTCCGCTGCGTATGCAAACAGCAGCTGCCACATCTAACTTAGCATTCTCAAAAGTCCAGGACGCAGTTAATGCCAACGCGAATGCATTATCAAAATTAGCTAGTGAACTTAGTAATACTTTCGGGGCAATTAGTTCTTCTATTTCTGACATGGTCACAGCTGTGC	ATGCAAACAGCAGCTGCCACATCTAACTTAGCATTCTCAAAAGTCCAGGACGCAGTTAATGCCAACGCGAATGCATTATCAAAATTAGCTAGTGAACTTAGTAATACTTTCGGGGCAATTAGTTCTTCTATTTCTGAC	cspike_lib_peptide_40001	OP288969.1_ALA1015
AGGAATTCCGCTGCGTATGCAGACGGGAGCTGCGGCAAGCAATCTGGCTTTTTCTAAGGTACAGGACGCTGTGAACGCTAATGCAAACGCCCTGTCTAAACTGGCTTCAGAACTGTCAAACACTTTTGGCGCAATAAGTTCTAGCATTTCTGATATGGTCACAGCTGTGC	ATGCAGACGGGAGCTGCGGCAAGCAATCTGGCTTTTTCTAAGGTACAGGACGCTGTGAACGCTAATGCAAACGCCCTGTCTAAACTGGCTTCAGAACTGTCAAACACTTTTGGCGCAATAAGTTCTAGCATTTCTGAT	cspike_lib_peptide_40002	OP288969.1_ALA1016
AGGAATTCCGCTGCGTATGCAGACTGGGTTTGCGGCGGCAAATTTGGCGTTCTCAAAAGTACAAGACGCAGTTAACGCCAATGCGAACGCGCTTTCAAAACTGGCTTCAGAATTAAGTAATACCTTTGGCGCTATTAGTAGCTCAATTTCAGATATGGTCACAGCTGTGC	ATGCAGACTGGGTTTGCGGCGGCAAATTTGGCGTTCTCAAAAGTACAAGACGCAGTTAACGCCAATGCGAACGCGCTTTCAAAACTGGCTTCAGAATTAAGTAATACCTTTGGCGCTATTAGTAGCTCAATTTCAGAT	cspike_lib_peptide_40003	OP288969.1_ALA1017
AGGAATTCCGCTGCGTATGCAAACAGGCTTTACAGCTGCCGCTCTTGCGTTTTCAAAAGTCCAGGACGCTGTTAACGCAAACGCGAACGCATTAAGTAAACTGGCTTCTGAATTAAGCAATACGTTTGGTGCCATCTCTAGCTCTATTAGCGATATGGTCACAGCTGTGC	ATGCAAACAGGCTTTACAGCTGCCGCTCTTGCGTTTTCAAAAGTCCAGGACGCTGTTAACGCAAACGCGAACGCATTAAGTAAACTGGCTTCTGAATTAAGCAATACGTTTGGTGCCATCTCTAGCTCTATTAGCGAT	cspike_lib_peptide_40004	OP288969.1_ALA1018
AGGAATTCCGCTGCGTATGCAGACAGGCTTTACCACTGCTGCGGCCGCGTTTTCAAAAGTACAAGATGCAGTGAATGCTAATGCAAATGCATTGTCTAAACTTGCCTCTGAGCTGTCAAATACCTTTGGAGCCATTAGTTCTTCAATCAGCGATATGGTCACAGCTGTGC	ATGCAGACAGGCTTTACCACTGCTGCGGCCGCGTTTTCAAAAGTACAAGATGCAGTGAATGCTAATGCAAATGCATTGTCTAAACTTGCCTCTGAGCTGTCAAATACCTTTGGAGCCATTAGTTCTTCAATCAGCGAT	cspike_lib_peptide_40005	OP288969.1_ALA1019
AGGAATTCCGCTGCGTATGCAGACCGGTTTCACCACATCAGCTGCCGCTTTTTCTAAAGTCCAGGATGCAGTGAATGCCAACGCCAATGCACTGTCTAAATTGGCATCAGAACTGAGTAATACTTTTGGCGCCATAAGTAGCTCAATTAGTGATATGGTCACAGCTGTGC	ATGCAGACCGGTTTCACCACATCAGCTGCCGCTTTTTCTAAAGTCCAGGATGCAGTGAATGCCAACGCCAATGCACTGTCTAAATTGGCATCAGAACTGAGTAATACTTTTGGCGCCATAAGTAGCTCAATTAGTGAT	cspike_lib_peptide_40006	OP288969.1_ALA1020
AGGAATTCCGCTGCGTATGCAAACGGGTTTCACCACCTCTAACGCAGCGGCTTCTAAGGTTCAAGACGCGGTTAACGCAAATGCCAATGCGCTGTCTAAACTGGCTTCTGAACTGAGCAATACCTTCGGCGCCATTAGTTCAAGTATCTCTGACATGGTCACAGCTGTGC	ATGCAAACGGGTTTCACCACCTCTAACGCAGCGGCTTCTAAGGTTCAAGACGCGGTTAACGCAAATGCCAATGCGCTGTCTAAACTGGCTTCTGAACTGAGCAATACCTTCGGCGCCATTAGTTCAAGTATCTCTGAC	cspike_lib_peptide_40007	OP288969.1_ALA1021
AGGAATTCCGCTGCGTATGCAGACCGGGTTTACAACAAGTAACCTGGCAGCCGCAAAGGTTCAGGATGCAGTTAATGCCAACGCCAACGCTCTGTCAAAATTGGCAAGCGAACTGTCTAATACTTTTGGCGCAATTTCAAGCTCAATTAGTGATATGGTCACAGCTGTGC	ATGCAGACCGGGTTTACAACAAGTAACCTGGCAGCCGCAAAGGTTCAGGATGCAGTTAATGCCAACGCCAACGCTCTGTCAAAATTGGCAAGCGAACTGTCTAATACTTTTGGCGCAATTTCAAGCTCAATTAGTGAT	cspike_lib_peptide_40008	OP288969.1_ALA1022
AGGAATTCCGCTGCGTATGCAGACGGGTTTTACAACTAGCAACCTGGCGGCAGCGGCCGTGCAGGATGCTGTGAACGCCAACGCAAATGCTTTATCTAAACTTGCGTCTGAATTGAGTAATACCTTTGGTGCAATCTCTAGTTCTATTTCAGATATGGTCACAGCTGTGC	ATGCAGACGGGTTTTACAACTAGCAACCTGGCGGCAGCGGCCGTGCAGGATGCTGTGAACGCCAACGCAAATGCTTTATCTAAACTTGCGTCTGAATTGAGTAATACCTTTGGTGCAATCTCTAGTTCTATTTCAGAT	cspike_lib_peptide_40009	OP288969.1_ALA1023
AGGAATTCCGCTGCGTATGCAGACGGGCTTTACTACGAGTAATCTTGCGTTTGCGGCAGCGCAGGACGCCGTTAATGCAAATGCCAACGCATTATCTAAACTGGCCTCAGAACTTAGCAATACATTTGGGGCCATTAGTTCAAGCATATCTGATATGGTCACAGCTGTGC	ATGCAGACGGGCTTTACTACGAGTAATCTTGCGTTTGCGGCAGCGCAGGACGCCGTTAATGCAAATGCCAACGCATTATCTAAACTGGCCTCAGAACTTAGCAATACATTTGGGGCCATTAGTTCAAGCATATCTGAT	cspike_lib_peptide_40010	OP288969.1_ALA1024
AGGAATTCCGCTGCGTATGCAGACGGGTTTTACTACCTCAAACCTTGCGTTCTCAGCGGCAGCAGATGCGGTCAACGCGAATGCAAACGCTCTTAGCAAGTTAGCGAGCGAACTTTCTAATACTTTTGGCGCAATCTCAAGCAGCATATCTGATATGGTCACAGCTGTGC	ATGCAGACGGGTTTTACTACCTCAAACCTTGCGTTCTCAGCGGCAGCAGATGCGGTCAACGCGAATGCAAACGCTCTTAGCAAGTTAGCGAGCGAACTTTCTAATACTTTTGGCGCAATCTCAAGCAGCATATCTGAT	cspike_lib_peptide_40011	OP288969.1_ALA1025
AGGAATTCCGCTGCGTATGCAGACCGGATTTACTACATCTAATTTAGCTTTCAGCAAGGCTGCGGCGGCAGTCAACGCTAATGCTAATGCCCTGTCTAAACTTGCTTCAGAACTGTCAAATACTTTTGGAGCCATAAGTAGCAGTATTAGTGACATGGTCACAGCTGTGC	ATGCAGACCGGATTTACTACATCTAATTTAGCTTTCAGCAAGGCTGCGGCGGCAGTCAACGCTAATGCTAATGCCCTGTCTAAACTTGCTTCAGAACTGTCAAATACTTTTGGAGCCATAAGTAGCAGTATTAGTGAC	cspike_lib_peptide_40012	OP288969.1_ALA1026
AGGAATTCCGCTGCGTATGCAAACAGGATTTACTACTAGTAACCTGGCATTCAGCAAAGTGGCAGCGGCTGTGAATGCCAACGCAAATGCGCTGTCTAAGCTGGCGTCAGAACTTTCAAATACATTCGGAGCGATCTCAAGCAGCATTTCTGACATGGTCACAGCTGTGC	ATGCAAACAGGATTTACTACTAGTAACCTGGCATTCAGCAAAGTGGCAGCGGCTGTGAATGCCAACGCAAATGCGCTGTCTAAGCTGGCGTCAGAACTTTCAAATACATTCGGAGCGATCTCAAGCAGCATTTCTGAC	cspike_lib_peptide_40013	OP288969.1_ALA1027
AGGAATTCCGCTGCGTATGCAGACCGGCTTTACAACCAGCAATTTGGCGTTTAGCAAAGTTCAGGCTGCTGCAAATGCCAATGCAAATGCCCTTTCTAAACTGGCGAGCGAATTAAGCAATACCTTTGGCGCAATCAGCTCTTCTATTAGTGACATGGTCACAGCTGTGC	ATGCAGACCGGCTTTACAACCAGCAATTTGGCGTTTAGCAAAGTTCAGGCTGCTGCAAATGCCAATGCAAATGCCCTTTCTAAACTGGCGAGCGAATTAAGCAATACCTTTGGCGCAATCAGCTCTTCTATTAGTGAC	cspike_lib_peptide_40014	OP288969.1_ALA1028
AGGAATTCCGCTGCGTATGCAAACAGGATTTACAACTAGCAATTTAGCCTTCTCTAAGGTCCAAGACGCTGCTGCAGCAAATGCTAATGCTCTGAGCAAACTGGCAAGCGAACTGAGTAATACATTTGGGGCTATAAGTAGTAGTATTTCAGATATGGTCACAGCTGTGC	ATGCAAACAGGATTTACAACTAGCAATTTAGCCTTCTCTAAGGTCCAAGACGCTGCTGCAGCAAATGCTAATGCTCTGAGCAAACTGGCAAGCGAACTGAGTAATACATTTGGGGCTATAAGTAGTAGTATTTCAGAT	cspike_lib_peptide_40015	OP288969.1_ALA1029;OP288969.1_ALA1030
AGGAATTCCGCTGCGTATGCAAACGGGCTTTACAACCTCTAATCTGGCGTTTAGTAAAGTCCAGGATGCGGTAGCTGCCGCTGCCAATGCCTTGTCTAAACTTGCCTCAGAGCTTAGCAACACATTCGGAGCAATCTCTAGCAGTATAAGTGATATGGTCACAGCTGTGC	ATGCAAACGGGCTTTACAACCTCTAATCTGGCGTTTAGTAAAGTCCAGGATGCGGTAGCTGCCGCTGCCAATGCCTTGTCTAAACTTGCCTCAGAGCTTAGCAACACATTCGGAGCAATCTCTAGCAGTATAAGTGAT	cspike_lib_peptide_40016	OP288969.1_ALA1031
AGGAATTCCGCTGCGTATGCAGACCGGGTTTACGACCAGTAACCTGGCATTTAGCAAAGTGCAGGACGCGGTCAACGCGGCGGCTAATGCCTTAAGCAAATTAGCTAGCGAGTTGAGTAACACCTTCGGTGCTATTTCTTCAAGTATTTCTGACATGGTCACAGCTGTGC	ATGCAGACCGGGTTTACGACCAGTAACCTGGCATTTAGCAAAGTGCAGGACGCGGTCAACGCGGCGGCTAATGCCTTAAGCAAATTAGCTAGCGAGTTGAGTAACACCTTCGGTGCTATTTCTTCAAGTATTTCTGAC	cspike_lib_peptide_40017	OP288969.1_ALA1032
AGGAATTCCGCTGCGTATGCAGACAGGGTTTACAACAAGTAATCTTGCTTTCAGTAAAGTACAGGACGCAGTAAACGCGGCTGCTGCTGCTCTGTCAAAACTTGCGTCAGAATTGAGTAATACCTTCGGTGCGATTAGTAGTAGCATTAGTGACATGGTCACAGCTGTGC	ATGCAGACAGGGTTTACAACAAGTAATCTTGCTTTCAGTAAAGTACAGGACGCAGTAAACGCGGCTGCTGCTGCTCTGTCAAAACTTGCGTCAGAATTGAGTAATACCTTCGGTGCGATTAGTAGTAGCATTAGTGAC	cspike_lib_peptide_40018	OP288969.1_ALA1033
AGGAATTCCGCTGCGTATGCAAACTGGGTTCACTACAAGTAACCTGGCGTTTTCTAAAGTACAGGATGCAGTGAATGCAAATGCTGCAGCTCTGAGCAAACTGGCTTCAGAACTGTCAAACACTTTTGGCGCTATTTCAAGCTCAATTTCTGATATGGTCACAGCTGTGC	ATGCAAACTGGGTTCACTACAAGTAACCTGGCGTTTTCTAAAGTACAGGATGCAGTGAATGCAAATGCTGCAGCTCTGAGCAAACTGGCTTCAGAACTGTCAAACACTTTTGGCGCTATTTCAAGCTCAATTTCTGAT	cspike_lib_peptide_40019	OP288969.1_ALA1034
AGGAATTCCGCTGCGTATGCAGACTGGGTTTACGACTTCTAACCTGGCGTTTTCTAAAGTACAAGATGCAGTGAACGCTAACGCGGCTGCAGCGAGCAAACTGGCGTCTGAACTGAGTAATACATTTGGCGCGATAAGCTCTAGCATTAGCGACATGGTCACAGCTGTGC	ATGCAGACTGGGTTTACGACTTCTAACCTGGCGTTTTCTAAAGTACAAGATGCAGTGAACGCTAACGCGGCTGCAGCGAGCAAACTGGCGTCTGAACTGAGTAATACATTTGGCGCGATAAGCTCTAGCATTAGCGAC	cspike_lib_peptide_40020	OP288969.1_ALA1035
AGGAATTCCGCTGCGTATGCAGACTGGTTTTACGACATCAAATCTGGCATTTTCTAAAGTCCAGGACGCCGTCAATGCCAATGCTAACGCAGCAGCGAAGTTGGCAAGCGAACTGAGTAATACGTTTGGGGCGATTTCTTCAAGTATATCAGATATGGTCACAGCTGTGC	ATGCAGACTGGTTTTACGACATCAAATCTGGCATTTTCTAAAGTCCAGGACGCCGTCAATGCCAATGCTAACGCAGCAGCGAAGTTGGCAAGCGAACTGAGTAATACGTTTGGGGCGATTTCTTCAAGTATATCAGAT	cspike_lib_peptide_40021	OP288969.1_ALA1036
AGGAATTCCGCTGCGTATGCAGACAGGCTTTACAACGAGTAATCTGGCCTTTTCAAAAGTGCAGGATGCAGTTAACGCCAACGCAAACGCTGCCGCAGCTCTGGCCTCTGAACTGAGTAACACATTTGGAGCTATTTCTTCATCAATTAGCGATATGGTCACAGCTGTGC	ATGCAGACAGGCTTTACAACGAGTAATCTGGCCTTTTCAAAAGTGCAGGATGCAGTTAACGCCAACGCAAACGCTGCCGCAGCTCTGGCCTCTGAACTGAGTAACACATTTGGAGCTATTTCTTCATCAATTAGCGAT	cspike_lib_peptide_40022	OP288969.1_ALA1037
AGGAATTCCGCTGCGTATGCAGACAGGTTTCACGACTTCTAATCTGGCGTTCAGCAAAGTTCAGGACGCCGTTAACGCTAACGCCAACGCACTGGCTGCGGCCGCCAGTGAGCTGTCTAACACTTTCGGGGCTATTTCTAGTTCAATCTCTGATATGGTCACAGCTGTGC	ATGCAGACAGGTTTCACGACTTCTAATCTGGCGTTCAGCAAAGTTCAGGACGCCGTTAACGCTAACGCCAACGCACTGGCTGCGGCCGCCAGTGAGCTGTCTAACACTTTCGGGGCTATTTCTAGTTCAATCTCTGAT	cspike_lib_peptide_40023	OP288969.1_ALA1038
AGGAATTCCGCTGCGTATGCAGACTGGATTCACCACCTCTAATCTGGCGTTTTCTAAAGTACAGGATGCGGTTAACGCGAATGCTAACGCTTTAAGCGCCGCAGCGTCAGAATTGAGCAATACGTTTGGCGCTATTTCATCTAGTATCAGTGATATGGTCACAGCTGTGC	ATGCAGACTGGATTCACCACCTCTAATCTGGCGTTTTCTAAAGTACAGGATGCGGTTAACGCGAATGCTAACGCTTTAAGCGCCGCAGCGTCAGAATTGAGCAATACGTTTGGCGCTATTTCATCTAGTATCAGTGAT	cspike_lib_peptide_40024	OP288969.1_ALA1039
AGGAATTCCGCTGCGTATGCAAACGGGTTTTACGACGAGCAACTTGGCTTTCAGCAAAGTGCAGGACGCCGTTAACGCCAACGCAAATGCGTTATCTAAGGCGGCGGCCGAATTAAGCAATACATTTGGCGCCATTTCTAGCAGTATCAGTGATATGGTCACAGCTGTGC	ATGCAAACGGGTTTTACGACGAGCAACTTGGCTTTCAGCAAAGTGCAGGACGCCGTTAACGCCAACGCAAATGCGTTATCTAAGGCGGCGGCCGAATTAAGCAATACATTTGGCGCCATTTCTAGCAGTATCAGTGAT	cspike_lib_peptide_40025	OP288969.1_ALA1040
AGGAATTCCGCTGCGTATGCAGACTGGCTTCACGACGAGTAACCTGGCGTTTTCAAAGGTACAAGATGCGGTTAATGCCAACGCGAACGCGCTGTCAAAGTTAGCTGCTGCCCTGAGTAATACTTTCGGCGCGATCTCATCTAGTATCAGTGACATGGTCACAGCTGTGC	ATGCAGACTGGCTTCACGACGAGTAACCTGGCGTTTTCAAAGGTACAAGATGCGGTTAATGCCAACGCGAACGCGCTGTCAAAGTTAGCTGCTGCCCTGAGTAATACTTTCGGCGCGATCTCATCTAGTATCAGTGAC	cspike_lib_peptide_40026	OP288969.1_ALA1041
AGGAATTCCGCTGCGTATGCAAACTGGTTTCACCACCAGTAACTTGGCGTTTTCAAAGGTGCAAGACGCCGTTAATGCTAATGCAAATGCCTTAAGCAAACTTGCAGCTGCGGCCAGCAACACATTTGGCGCAATAAGTAGCTCAATTAGCGATATGGTCACAGCTGTGC	ATGCAAACTGGTTTCACCACCAGTAACTTGGCGTTTTCAAAGGTGCAAGACGCCGTTAATGCTAATGCAAATGCCTTAAGCAAACTTGCAGCTGCGGCCAGCAACACATTTGGCGCAATAAGTAGCTCAATTAGCGAT	cspike_lib_peptide_40027	OP288969.1_ALA1042
AGGAATTCCGCTGCGTATGCAGACGGGATTCACAACAAGCAATCTTGCATTCAGTAAAGTTCAAGATGCGGTTAATGCGAATGCGAATGCTTTATCAAAATTGGCATCAGCTGCCGCCAATACTTTTGGAGCGATTTCATCTTCAATCAGTGACATGGTCACAGCTGTGC	ATGCAGACGGGATTCACAACAAGCAATCTTGCATTCAGTAAAGTTCAAGATGCGGTTAATGCGAATGCGAATGCTTTATCAAAATTGGCATCAGCTGCCGCCAATACTTTTGGAGCGATTTCATCTTCAATCAGTGAC	cspike_lib_peptide_40028	OP288969.1_ALA1043
AGGAATTCCGCTGCGTATGCAGACAGGCTTTACGACCAGCAACCTGGCTTTTAGCAAAGTTCAGGATGCGGTTAATGCGAATGCGAACGCCCTGTCAAAATTGGCTTCAGAGGCTGCAGCAACTTTCGGTGCTATCTCAAGCAGCATTAGTGATATGGTCACAGCTGTGC	ATGCAGACAGGCTTTACGACCAGCAACCTGGCTTTTAGCAAAGTTCAGGATGCGGTTAATGCGAATGCGAACGCCCTGTCAAAATTGGCTTCAGAGGCTGCAGCAACTTTCGGTGCTATCTCAAGCAGCATTAGTGAT	cspike_lib_peptide_40029	OP288969.1_ALA1044
AGGAATTCCGCTGCGTATGCAAACTGGGTTCACTACATCTAATCTGGCCTTTTCTAAAGTTCAGGATGCTGTTAACGCAAACGCAAACGCCCTTAGCAAATTAGCGAGCGAACTTGCGGCCGCGTTTGGCGCTATTAGTAGCAGCATTAGCGACATGGTCACAGCTGTGC	ATGCAAACTGGGTTCACTACATCTAATCTGGCCTTTTCTAAAGTTCAGGATGCTGTTAACGCAAACGCAAACGCCCTTAGCAAATTAGCGAGCGAACTTGCGGCCGCGTTTGGCGCTATTAGTAGCAGCATTAGCGAC	cspike_lib_peptide_40030	OP288969.1_ALA1045
AGGAATTCCGCTGCGTATGCAGACTGGGTTTACGACCAGTAACCTGGCGTTTTCTAAAGTTCAGGATGCTGTAAACGCGAATGCCAATGCGTTATCAAAATTGGCCAGCGAATTGTCTGCTGCCGCCGGAGCCATCTCAAGCTCAATCTCAGATATGGTCACAGCTGTGC	ATGCAGACTGGGTTTACGACCAGTAACCTGGCGTTTTCTAAAGTTCAGGATGCTGTAAACGCGAATGCCAATGCGTTATCAAAATTGGCCAGCGAATTGTCTGCTGCCGCCGGAGCCATCTCAAGCTCAATCTCAGAT	cspike_lib_peptide_40031	OP288969.1_ALA1046
AGGAATTCCGCTGCGTATGCAAACAGGTTTTACCACAAGTAATCTGGCGTTTAGCAAAGTGCAAGATGCAGTAAATGCTAACGCTAACGCACTTAGCAAATTGGCAAGTGAGTTATCTAATGCGGCAGCAGCCATTAGCAGCAGCATTAGTGATATGGTCACAGCTGTGC	ATGCAAACAGGTTTTACCACAAGTAATCTGGCGTTTAGCAAAGTGCAAGATGCAGTAAATGCTAACGCTAACGCACTTAGCAAATTGGCAAGTGAGTTATCTAATGCGGCAGCAGCCATTAGCAGCAGCATTAGTGAT	cspike_lib_peptide_40032	OP288969.1_ALA1047
AGGAATTCCGCTGCGTATGCAAACTGGTTTTACGACGAGCAATCTGGCTTTTTCAAAGGTTCAGGATGCCGTTAATGCAAACGCGAACGCGTTGAGCAAGTTAGCAAGCGAGCTGTCTAATACCGCAGCCGCGATCAGTTCATCTATCAGTGATATGGTCACAGCTGTGC	ATGCAAACTGGTTTTACGACGAGCAATCTGGCTTTTTCAAAGGTTCAGGATGCCGTTAATGCAAACGCGAACGCGTTGAGCAAGTTAGCAAGCGAGCTGTCTAATACCGCAGCCGCGATCAGTTCATCTATCAGTGAT	cspike_lib_peptide_40033	OP288969.1_ALA1048
AGGAATTCCGCTGCGTATGCAGACCGGATTTACTACCAGCAATTTGGCATTTTCTAAGGTACAGGACGCGGTGAACGCCAATGCTAACGCTTTGTCTAAACTGGCTTCAGAACTTAGCAACACATTCGCAGCGGCGTCTTCAAGCATTTCAGATATGGTCACAGCTGTGC	ATGCAGACCGGATTTACTACCAGCAATTTGGCATTTTCTAAGGTACAGGACGCGGTGAACGCCAATGCTAACGCTTTGTCTAAACTGGCTTCAGAACTTAGCAACACATTCGCAGCGGCGTCTTCAAGCATTTCAGAT	cspike_lib_peptide_40034	OP288969.1_ALA1049
AGGAATTCCGCTGCGTATGCAGACAGGGTTTACCACCAGCAATTTGGCTTTCAGTAAGGTTCAGGACGCTGTGAACGCTAATGCCAACGCGCTGTCTAAACTGGCATCTGAACTTTCTAATACTTTCGGTGCCGCCGCATCTTCAATTTCTGATATGGTCACAGCTGTGC	ATGCAGACAGGGTTTACCACCAGCAATTTGGCTTTCAGTAAGGTTCAGGACGCTGTGAACGCTAATGCCAACGCGCTGTCTAAACTGGCATCTGAACTTTCTAATACTTTCGGTGCCGCCGCATCTTCAATTTCTGAT	cspike_lib_peptide_40035	OP288969.1_ALA1050
AGGAATTCCGCTGCGTATGCAAACGGGATTTACAACGTCAAATTTAGCATTCTCAAAAGTACAGGATGCCGTGAATGCAAACGCTAATGCCTTATCAAAGCTGGCCAGCGAGCTGTCTAACACCTTCGGGGCTGCAGCAGCTAGCATATCTGATATGGTCACAGCTGTGC	ATGCAAACGGGATTTACAACGTCAAATTTAGCATTCTCAAAAGTACAGGATGCCGTGAATGCAAACGCTAATGCCTTATCAAAGCTGGCCAGCGAGCTGTCTAACACCTTCGGGGCTGCAGCAGCTAGCATATCTGAT	cspike_lib_peptide_40036	OP288969.1_ALA1051
AGGAATTCCGCTGCGTATGCAGACAGGGTTTACAACCTCTAATTTAGCGTTCAGCAAAGTTCAGGATGCCGTTAATGCAAATGCTAATGCACTGAGTAAATTGGCTAGTGAGCTGTCAAATACATTTGGGGCAATTGCAGCAGCAATATCAGACATGGTCACAGCTGTGC	ATGCAGACAGGGTTTACAACCTCTAATTTAGCGTTCAGCAAAGTTCAGGATGCCGTTAATGCAAATGCTAATGCACTGAGTAAATTGGCTAGTGAGCTGTCAAATACATTTGGGGCAATTGCAGCAGCAATATCAGAC	cspike_lib_peptide_40037	OP288969.1_ALA1052
AGGAATTCCGCTGCGTATGCAAACCGGGTTTACCACTTCTAATCTGGCCTTTTCAAAGGTCCAGGATGCCGTGAACGCCAATGCCAACGCTTTGTCTAAACTGGCAAGCGAGTTGAGTAACACATTCGGAGCCATTTCAGCAGCTGCAAGTGACATGGTCACAGCTGTGC	ATGCAAACCGGGTTTACCACTTCTAATCTGGCCTTTTCAAAGGTCCAGGATGCCGTGAACGCCAATGCCAACGCTTTGTCTAAACTGGCAAGCGAGTTGAGTAACACATTCGGAGCCATTTCAGCAGCTGCAAGTGAC	cspike_lib_peptide_40038	OP288969.1_ALA1053
AGGAATTCCGCTGCGTATGCAAACGGGTTTTACTACTAGCAATCTGGCTTTTTCAAAAGTTCAGGACGCTGTTAATGCCAATGCGAATGCCTTAAGCAAGCTGGCATCTGAGCTTAGCAACACGTTTGGTGCAATCAGTTCAGCTGCAGCTGACATGGTCACAGCTGTGC	ATGCAAACGGGTTTTACTACTAGCAATCTGGCTTTTTCAAAAGTTCAGGACGCTGTTAATGCCAATGCGAATGCCTTAAGCAAGCTGGCATCTGAGCTTAGCAACACGTTTGGTGCAATCAGTTCAGCTGCAGCTGAC	cspike_lib_peptide_40039	OP288969.1_ALA1054
AGGAATTCCGCTGCGTATGCAGACTGGCTTTACGACGTCAAATCTTGCATTCAGCAAAGTGCAGGATGCTGTGAATGCCAATGCTAACGCCCTGTCTAAACTGGCATCTGAACTTAGCAATACTTTTGGCGCTATTAGCTCAAGTGCAGCAGCGATGGTCACAGCTGTGC	ATGCAGACTGGCTTTACGACGTCAAATCTTGCATTCAGCAAAGTGCAGGATGCTGTGAATGCCAATGCTAACGCCCTGTCTAAACTGGCATCTGAACTTAGCAATACTTTTGGCGCTATTAGCTCAAGTGCAGCAGCG	cspike_lib_peptide_40040	OP288969.1_ALA1055
AGGAATTCCGCTGCGTATGCAGACGGGCTTTACTACGTCTAACTTAGCATTTAGCAAAGTCCAGGATGCTGTTAATGCTAATGCTAATGCACTGAGCAAGTTAGCTAGTGAGCTTAGCAACACATTTGGAGCAATTAGTTCTAGCATCAGCGATATGGTCACAGCTGTGC	ATGCAGACGGGCTTTACTACGTCTAACTTAGCATTTAGCAAAGTCCAGGATGCTGTTAATGCTAATGCTAATGCACTGAGCAAGTTAGCTAGTGAGCTTAGCAACACATTTGGAGCAATTAGTTCTAGCATCAGCGAT	cspike_lib_peptide_40041	OP288969.1
AGGAATTCCGCTGCGTGCGGCCGCCAGCAAACTGGCCAGTGAACTGAGCAATACTTTTGGTGCAATCTCATCTTCAATTAGCGATATCCTGAATCGTCTTGATACTGTCGAACAGGATGCCCAAATAGACCGTCTTATTAATGGCCGCTTAACAATGGTCACAGCTGTGC	GCGGCCGCCAGCAAACTGGCCAGTGAACTGAGCAATACTTTTGGTGCAATCTCATCTTCAATTAGCGATATCCTGAATCGTCTTGATACTGTCGAACAGGATGCCCAAATAGACCGTCTTATTAATGGCCGCTTAACA	cspike_lib_peptide_40042	OP288969.1_ALA1035
AGGAATTCCGCTGCGTAATGCCGCAGCAAAGTTAGCCAGTGAACTGTCTAATACCTTCGGCGCCATAAGCAGCAGCATCTCTGATATTCTTAATCGCTTAGATACTGTGGAACAAGATGCGCAGATCGATCGCTTGATAAACGGTCGCCTGACCATGGTCACAGCTGTGC	AATGCCGCAGCAAAGTTAGCCAGTGAACTGTCTAATACCTTCGGCGCCATAAGCAGCAGCATCTCTGATATTCTTAATCGCTTAGATACTGTGGAACAAGATGCGCAGATCGATCGCTTGATAAACGGTCGCCTGACC	cspike_lib_peptide_40043	OP288969.1_ALA1036
AGGAATTCCGCTGCGTAATGCTGCCGCGGCATTAGCAAGCGAATTGTCAAATACCTTCGGGGCAATTAGTAGCAGCATTTCAGATATCCTGAACCGCCTGGATACGGTGGAACAAGATGCACAAATCGATCGCTTGATAAACGGCCGTCTTACAATGGTCACAGCTGTGC	AATGCTGCCGCGGCATTAGCAAGCGAATTGTCAAATACCTTCGGGGCAATTAGTAGCAGCATTTCAGATATCCTGAACCGCCTGGATACGGTGGAACAAGATGCACAAATCGATCGCTTGATAAACGGCCGTCTTACA	cspike_lib_peptide_40044	OP288969.1_ALA1037
AGGAATTCCGCTGCGTAATGCTCTGGCTGCTGCTGCCAGTGAATTGTCTAATACCTTCGGTGCTATTAGTTCATCTATCAGCGACATACTGAATCGCCTTGACACGGTCGAGCAGGACGCTCAGATCGACCGCCTGATTAACGGCCGTTTGACTATGGTCACAGCTGTGC	AATGCTCTGGCTGCTGCTGCCAGTGAATTGTCTAATACCTTCGGTGCTATTAGTTCATCTATCAGCGACATACTGAATCGCCTTGACACGGTCGAGCAGGACGCTCAGATCGACCGCCTGATTAACGGCCGTTTGACT	cspike_lib_peptide_40045	OP288969.1_ALA1038
AGGAATTCCGCTGCGTAATGCTCTGTCTGCAGCGGCCTCTGAACTTAGTAATACTTTCGGCGCAATCAGTTCAAGCATCTCAGATATTCTTAACCGCCTGGATACAGTCGAACAAGATGCGCAGATCGATCGCCTGATTAACGGGCGCCTTACCATGGTCACAGCTGTGC	AATGCTCTGTCTGCAGCGGCCTCTGAACTTAGTAATACTTTCGGCGCAATCAGTTCAAGCATCTCAGATATTCTTAACCGCCTGGATACAGTCGAACAAGATGCGCAGATCGATCGCCTGATTAACGGGCGCCTTACC	cspike_lib_peptide_40046	OP288969.1_ALA1039
AGGAATTCCGCTGCGTAATGCGTTAAGCAAAGCCGCCGCGGAGCTGAGTAACACATTCGGCGCCATAAGCAGCTCTATTTCAGATATCCTGAATCGCCTGGACACAGTAGAACAGGATGCGCAGATAGATCGCCTTATTAACGGCCGTCTGACGATGGTCACAGCTGTGC	AATGCGTTAAGCAAAGCCGCCGCGGAGCTGAGTAACACATTCGGCGCCATAAGCAGCTCTATTTCAGATATCCTGAATCGCCTGGACACAGTAGAACAGGATGCGCAGATAGATCGCCTTATTAACGGCCGTCTGACG	cspike_lib_peptide_40047	OP288969.1_ALA1040
AGGAATTCCGCTGCGTAACGCGTTAAGTAAACTGGCTGCGGCATTATCTAATACGTTTGGGGCGATCAGCAGCAGTATAAGCGACATATTAAACCGCCTTGACACCGTCGAACAGGATGCTCAAATCGACCGTCTTATTAACGGGCGTCTGACCATGGTCACAGCTGTGC	AACGCGTTAAGTAAACTGGCTGCGGCATTATCTAATACGTTTGGGGCGATCAGCAGCAGTATAAGCGACATATTAAACCGCCTTGACACCGTCGAACAGGATGCTCAAATCGACCGTCTTATTAACGGGCGTCTGACC	cspike_lib_peptide_40048	OP288969.1_ALA1041
AGGAATTCCGCTGCGTAATGCCCTGTCTAAATTGGCGGCTGCCGCATCTAATACATTCGGGGCGATTTCAAGTTCTATTAGCGATATCCTTAATCGTCTTGACACAGTTGAACAGGATGCCCAGATCGACCGTCTTATTAATGGTCGCCTTACAATGGTCACAGCTGTGC	AATGCCCTGTCTAAATTGGCGGCTGCCGCATCTAATACATTCGGGGCGATTTCAAGTTCTATTAGCGATATCCTTAATCGTCTTGACACAGTTGAACAGGATGCCCAGATCGACCGTCTTATTAATGGTCGCCTTACA	cspike_lib_peptide_40049	OP288969.1_ALA1042
AGGAATTCCGCTGCGTAATGCGCTGTCAAAACTGGCCTCAGCAGCTGCGAATACGTTTGGTGCGATATCTTCTAGCATCAGCGATATATTAAATCGCTTAGATACTGTGGAACAGGACGCTCAGATTGATCGTCTGATTAATGGCCGCTTAACGATGGTCACAGCTGTGC	AATGCGCTGTCAAAACTGGCCTCAGCAGCTGCGAATACGTTTGGTGCGATATCTTCTAGCATCAGCGATATATTAAATCGCTTAGATACTGTGGAACAGGACGCTCAGATTGATCGTCTGATTAATGGCCGCTTAACG	cspike_lib_peptide_40050	OP288969.1_ALA1043
AGGAATTCCGCTGCGTAATGCTTTAAGCAAACTGGCATCAGAGGCTGCCGCCACATTCGGGGCTATTTCTAGCTCAATCTCAGACATCCTGAACCGTCTGGACACAGTGGAGCAAGACGCGCAGATCGATCGTCTGATTAACGGTCGTCTTACGATGGTCACAGCTGTGC	AATGCTTTAAGCAAACTGGCATCAGAGGCTGCCGCCACATTCGGGGCTATTTCTAGCTCAATCTCAGACATCCTGAACCGTCTGGACACAGTGGAGCAAGACGCGCAGATCGATCGTCTGATTAACGGTCGTCTTACG	cspike_lib_peptide_40051	OP288969.1_ALA1044
AGGAATTCCGCTGCGTAATGCACTGTCTAAATTGGCGAGTGAACTGGCTGCAGCGTTCGGCGCCATCTCATCATCTATTAGTGATATACTGAACCGTCTGGATACGGTAGAACAGGATGCTCAGATTGATCGCCTTATAAATGGACGTCTGACCATGGTCACAGCTGTGC	AATGCACTGTCTAAATTGGCGAGTGAACTGGCTGCAGCGTTCGGCGCCATCTCATCATCTATTAGTGATATACTGAACCGTCTGGATACGGTAGAACAGGATGCTCAGATTGATCGCCTTATAAATGGACGTCTGACC	cspike_lib_peptide_40052	OP288969.1_ALA1045
AGGAATTCCGCTGCGTAATGCTTTAAGTAAGCTGGCTAGTGAACTTAGCGCCGCTGCCGGGGCCATTTCTTCTAGCATCTCAGATATTTTGAACCGTCTGGACACAGTTGAGCAGGATGCCCAGATTGATCGCTTAATCAACGGACGTCTTACGATGGTCACAGCTGTGC	AATGCTTTAAGTAAGCTGGCTAGTGAACTTAGCGCCGCTGCCGGGGCCATTTCTTCTAGCATCTCAGATATTTTGAACCGTCTGGACACAGTTGAGCAGGATGCCCAGATTGATCGCTTAATCAACGGACGTCTTACG	cspike_lib_peptide_40053	OP288969.1_ALA1046
AGGAATTCCGCTGCGTAATGCACTTTCAAAACTGGCTAGCGAACTGTCTAACGCTGCTGCAGCGATTTCTAGTAGTATCAGCGACATATTAAACCGTTTAGACACTGTGGAACAGGATGCTCAAATTGATCGCCTGATTAATGGGCGCCTTACAATGGTCACAGCTGTGC	AATGCACTTTCAAAACTGGCTAGCGAACTGTCTAACGCTGCTGCAGCGATTTCTAGTAGTATCAGCGACATATTAAACCGTTTAGACACTGTGGAACAGGATGCTCAAATTGATCGCCTGATTAATGGGCGCCTTACA	cspike_lib_peptide_40054	OP288969.1_ALA1047
AGGAATTCCGCTGCGTAACGCGTTATCTAAATTAGCAAGTGAGTTAAGCAATACGGCTGCAGCTATCTCAAGCAGTATCTCAGACATTTTGAATCGCTTGGACACAGTTGAACAAGATGCTCAGATTGACCGCTTGATAAATGGTCGTTTAACGATGGTCACAGCTGTGC	AACGCGTTATCTAAATTAGCAAGTGAGTTAAGCAATACGGCTGCAGCTATCTCAAGCAGTATCTCAGACATTTTGAATCGCTTGGACACAGTTGAACAAGATGCTCAGATTGACCGCTTGATAAATGGTCGTTTAACG	cspike_lib_peptide_40055	OP288969.1_ALA1048
AGGAATTCCGCTGCGTAATGCCTTATCTAAGCTGGCTTCAGAATTGTCTAATACATTCGCGGCCGCATCTTCAAGTATTAGTGATATCCTGAATCGTTTGGATACGGTGGAACAGGACGCACAAATTGATCGTCTGATTAATGGACGTCTGACCATGGTCACAGCTGTGC	AATGCCTTATCTAAGCTGGCTTCAGAATTGTCTAATACATTCGCGGCCGCATCTTCAAGTATTAGTGATATCCTGAATCGTTTGGATACGGTGGAACAGGACGCACAAATTGATCGTCTGATTAATGGACGTCTGACC	cspike_lib_peptide_40056	OP288969.1_ALA1049
AGGAATTCCGCTGCGTAATGCCCTGTCAAAGTTGGCTAGCGAACTTAGTAATACTTTTGGCGCAGCTGCCTCATCTATAAGTGATATACTTAATCGTCTGGACACTGTAGAACAGGATGCCCAGATTGACCGTTTAATTAATGGCCGTTTAACGATGGTCACAGCTGTGC	AATGCCCTGTCAAAGTTGGCTAGCGAACTTAGTAATACTTTTGGCGCAGCTGCCTCATCTATAAGTGATATACTTAATCGTCTGGACACTGTAGAACAGGATGCCCAGATTGACCGTTTAATTAATGGCCGTTTAACG	cspike_lib_peptide_40057	OP288969.1_ALA1050
AGGAATTCCGCTGCGTAACGCGTTGTCTAAGTTAGCCAGTGAATTGTCAAATACTTTTGGTGCAGCCGCGGCGTCTATCTCAGATATTCTGAACCGTCTTGACACAGTAGAACAGGACGCTCAGATAGACCGCTTAATTAACGGACGTTTGACCATGGTCACAGCTGTGC	AACGCGTTGTCTAAGTTAGCCAGTGAATTGTCAAATACTTTTGGTGCAGCCGCGGCGTCTATCTCAGATATTCTGAACCGTCTTGACACAGTAGAACAGGACGCTCAGATAGACCGCTTAATTAACGGACGTTTGACC	cspike_lib_peptide_40058	OP288969.1_ALA1051
AGGAATTCCGCTGCGTAATGCTCTGTCAAAATTGGCTAGTGAACTTAGTAATACGTTCGGCGCTATCGCCGCGGCCATCAGTGACATTTTGAATCGTCTGGATACTGTTGAGCAAGACGCGCAGATTGACCGTTTGATCAATGGTCGCCTGACCATGGTCACAGCTGTGC	AATGCTCTGTCAAAATTGGCTAGTGAACTTAGTAATACGTTCGGCGCTATCGCCGCGGCCATCAGTGACATTTTGAATCGTCTGGATACTGTTGAGCAAGACGCGCAGATTGACCGTTTGATCAATGGTCGCCTGACC	cspike_lib_peptide_40059	OP288969.1_ALA1052
AGGAATTCCGCTGCGTAATGCCCTGTCAAAACTGGCGTCTGAACTGTCAAACACATTTGGGGCTATTAGTGCCGCCGCCAGCGACATTCTGAATCGTTTAGATACGGTAGAACAAGACGCCCAAATAGATCGTTTAATTAACGGTCGTCTGACGATGGTCACAGCTGTGC	AATGCCCTGTCAAAACTGGCGTCTGAACTGTCAAACACATTTGGGGCTATTAGTGCCGCCGCCAGCGACATTCTGAATCGTTTAGATACGGTAGAACAAGACGCCCAAATAGATCGTTTAATTAACGGTCGTCTGACG	cspike_lib_peptide_40060	OP288969.1_ALA1053
AGGAATTCCGCTGCGTAATGCTCTTTCTAAACTGGCTAGCGAACTGAGTAATACCTTTGGCGCGATCTCAAGTGCTGCTGCCGATATACTTAATCGTCTGGACACAGTGGAGCAGGATGCTCAGATTGATCGCTTGATCAATGGTCGCTTGACGATGGTCACAGCTGTGC	AATGCTCTTTCTAAACTGGCTAGCGAACTGAGTAATACCTTTGGCGCGATCTCAAGTGCTGCTGCCGATATACTTAATCGTCTGGACACAGTGGAGCAGGATGCTCAGATTGATCGCTTGATCAATGGTCGCTTGACG	cspike_lib_peptide_40061	OP288969.1_ALA1054
AGGAATTCCGCTGCGTAACGCCCTGAGCAAACTGGCGTCAGAATTATCAAATACTTTTGGCGCCATATCTAGTAGCGCAGCGGCAATTCTGAACCGCCTTGACACCGTTGAACAAGACGCACAGATAGACCGCCTTATAAATGGCCGTTTAACTATGGTCACAGCTGTGC	AACGCCCTGAGCAAACTGGCGTCAGAATTATCAAATACTTTTGGCGCCATATCTAGTAGCGCAGCGGCAATTCTGAACCGCCTTGACACCGTTGAACAAGACGCACAGATAGACCGCCTTATAAATGGCCGTTTAACT	cspike_lib_peptide_40062	OP288969.1_ALA1055
AGGAATTCCGCTGCGTAATGCATTAAGTAAATTGGCAAGCGAGCTGTCTAATACCTTTGGTGCCATATCTAGTTCTATTGCAGCTGCCTTGAACCGTTTGGATACGGTTGAGCAGGATGCGCAGATAGATCGTTTGATTAACGGCCGTCTGACGATGGTCACAGCTGTGC	AATGCATTAAGTAAATTGGCAAGCGAGCTGTCTAATACCTTTGGTGCCATATCTAGTTCTATTGCAGCTGCCTTGAACCGTTTGGATACGGTTGAGCAGGATGCGCAGATAGATCGTTTGATTAACGGCCGTCTGACG	cspike_lib_peptide_40063	OP288969.1_ALA1056
AGGAATTCCGCTGCGTAATGCGCTGTCTAAACTGGCATCTGAACTGAGTAATACCTTCGGCGCGATCTCTAGCAGTATCAGTGCGGCTGCAAATCGTCTTGACACAGTTGAACAAGATGCGCAAATTGACCGCTTAATCAACGGCCGCCTGACCATGGTCACAGCTGTGC	AATGCGCTGTCTAAACTGGCATCTGAACTGAGTAATACCTTCGGCGCGATCTCTAGCAGTATCAGTGCGGCTGCAAATCGTCTTGACACAGTTGAACAAGATGCGCAAATTGACCGCTTAATCAACGGCCGCCTGACC	cspike_lib_peptide_40064	OP288969.1_ALA1057
AGGAATTCCGCTGCGTAATGCATTATCTAAATTAGCCTCAGAGCTTTCAAACACATTCGGGGCAATTAGCTCTTCAATTTCTGACGCGGCCGCCCGTCTGGATACTGTAGAGCAGGACGCTCAAATTGACCGCTTAATAAATGGTCGTCTGACAATGGTCACAGCTGTGC	AATGCATTATCTAAATTAGCCTCAGAGCTTTCAAACACATTCGGGGCAATTAGCTCTTCAATTTCTGACGCGGCCGCCCGTCTGGATACTGTAGAGCAGGACGCTCAAATTGACCGCTTAATAAATGGTCGTCTGACA	cspike_lib_peptide_40065	OP288969.1_ALA1058
AGGAATTCCGCTGCGTAATGCCCTGAGCAAGTTAGCGAGTGAATTATCTAATACATTTGGTGCTATTAGTAGCAGTATTAGCGATATTGCGGCTGCATTGGATACGGTAGAGCAAGATGCGCAGATTGATCGCTTAATAAATGGACGTCTGACAATGGTCACAGCTGTGC	AATGCCCTGAGCAAGTTAGCGAGTGAATTATCTAATACATTTGGTGCTATTAGTAGCAGTATTAGCGATATTGCGGCTGCATTGGATACGGTAGAGCAAGATGCGCAGATTGATCGCTTAATAAATGGACGTCTGACA	cspike_lib_peptide_40066	OP288969.1_ALA1059
AGGAATTCCGCTGCGTAATGCCTTAAGCAAGTTGGCGTCTGAGCTGTCAAACACCTTCGGAGCGATTAGCAGCAGCATATCTGACATTTTAGCTGCAGCTGACACCGTTGAACAGGATGCTCAAATCGACCGTCTTATAAACGGACGCCTGACTATGGTCACAGCTGTGC	AATGCCTTAAGCAAGTTGGCGTCTGAGCTGTCAAACACCTTCGGAGCGATTAGCAGCAGCATATCTGACATTTTAGCTGCAGCTGACACCGTTGAACAGGATGCTCAAATCGACCGTCTTATAAACGGACGCCTGACT	cspike_lib_peptide_40067	OP288969.1_ALA1060
AGGAATTCCGCTGCGTAATGCCCTGTCTAAACTGGCTAGCGAACTGTCTAATACCTTCGGAGCCATTAGTAGTAGCATTTCTGATATTTTAAATGCAGCAGCTACGGTTGAGCAGGACGCGCAGATAGATCGCCTTATCAATGGTCGTCTTACAATGGTCACAGCTGTGC	AATGCCCTGTCTAAACTGGCTAGCGAACTGTCTAATACCTTCGGAGCCATTAGTAGTAGCATTTCTGATATTTTAAATGCAGCAGCTACGGTTGAGCAGGACGCGCAGATAGATCGCCTTATCAATGGTCGTCTTACA	cspike_lib_peptide_40068	OP288969.1_ALA1061
AGGAATTCCGCTGCGTAACGCATTGAGCAAATTGGCGTCAGAATTGTCAAACACCTTTGGCGCCATTTCTTCTTCTATATCTGATATCTTGAATCGTGCAGCGGCTGTTGAACAGGATGCCCAGATTGATCGTCTGATAAATGGTCGTTTAACCATGGTCACAGCTGTGC	AACGCATTGAGCAAATTGGCGTCAGAATTGTCAAACACCTTTGGCGCCATTTCTTCTTCTATATCTGATATCTTGAATCGTGCAGCGGCTGTTGAACAGGATGCCCAGATTGATCGTCTGATAAATGGTCGTTTAACC	cspike_lib_peptide_40069	OP288969.1_ALA1062
AGGAATTCCGCTGCGTAACGCACTGAGTAAATTGGCAAGTGAGCTTAGCAACACATTCGGGGCGATTTCTAGCAGTATCAGTGATATTCTGAATCGTCTTGCAGCAGCTGAGCAAGATGCGCAAATTGATCGCCTGATTAATGGGCGTTTAACTATGGTCACAGCTGTGC	AACGCACTGAGTAAATTGGCAAGTGAGCTTAGCAACACATTCGGGGCGATTTCTAGCAGTATCAGTGATATTCTGAATCGTCTTGCAGCAGCTGAGCAAGATGCGCAAATTGATCGCCTGATTAATGGGCGTTTAACT	cspike_lib_peptide_40070	OP288969.1_ALA1063
AGGAATTCCGCTGCGTAACGCTTTAAGTAAGTTGGCGTCTGAGCTGTCTAACACCTTTGGAGCAATAAGTAGTTCTATCAGCGATATTCTTAACCGTCTTGATGCGGCAGCGCAAGATGCTCAAATCGATCGTTTAATAAATGGCCGTCTGACTATGGTCACAGCTGTGC	AACGCTTTAAGTAAGTTGGCGTCTGAGCTGTCTAACACCTTTGGAGCAATAAGTAGTTCTATCAGCGATATTCTTAACCGTCTTGATGCGGCAGCGCAAGATGCTCAAATCGATCGTTTAATAAATGGCCGTCTGACT	cspike_lib_peptide_40071	OP288969.1_ALA1064
AGGAATTCCGCTGCGTAATGCTCTTAGTAAACTGGCCAGTGAACTGTCTAACACGTTTGGAGCGATTAGTAGTAGTATCAGTGATATTCTGAACCGTCTGGATACGGCAGCTGCAGACGCACAGATAGACCGCCTGATCAATGGTCGTCTGACCATGGTCACAGCTGTGC	AATGCTCTTAGTAAACTGGCCAGTGAACTGTCTAACACGTTTGGAGCGATTAGTAGTAGTATCAGTGATATTCTGAACCGTCTGGATACGGCAGCTGCAGACGCACAGATAGACCGCCTGATCAATGGTCGTCTGACC	cspike_lib_peptide_40072	OP288969.1_ALA1065
AGGAATTCCGCTGCGTAACGCGCTGTCAAAATTAGCAAGTGAATTAAGTAACACCTTTGGCGCGATATCTAGCTCAATTTCTGATATCCTGAATCGTCTGGACACTGTTGCGGCCGCCGCACAGATTGACCGTCTGATAAATGGCCGTTTGACAATGGTCACAGCTGTGC	AACGCGCTGTCAAAATTAGCAAGTGAATTAAGTAACACCTTTGGCGCGATATCTAGCTCAATTTCTGATATCCTGAATCGTCTGGACACTGTTGCGGCCGCCGCACAGATTGACCGTCTGATAAATGGCCGTTTGACA	cspike_lib_peptide_40073	OP288969.1_ALA1066
AGGAATTCCGCTGCGTAACGCACTGTCTAAACTGGCTAGTGAATTATCTAATACTTTTGGCGCGATTAGCTCTTCAATTTCTGATATTCTGAATCGCCTTGACACCGTTGAAGCAGCAGCGCAGATTGACCGCTTAATCAATGGTCGCCTTACTATGGTCACAGCTGTGC	AACGCACTGTCTAAACTGGCTAGTGAATTATCTAATACTTTTGGCGCGATTAGCTCTTCAATTTCTGATATTCTGAATCGCCTTGACACCGTTGAAGCAGCAGCGCAGATTGACCGCTTAATCAATGGTCGCCTTACT	cspike_lib_peptide_40074	OP288969.1_ALA1067
AGGAATTCCGCTGCGTAATGCGTTGAGCAAACTTGCTTCAGAACTGTCTAACACCTTCGGTGCCATAAGCAGTTCTATATCAGATATCTTAAATCGTTTGGACACGGTTGAACAGGCCGCGGCGATCGATCGCCTGATCAACGGGCGTCTTACAATGGTCACAGCTGTGC	AATGCGTTGAGCAAACTTGCTTCAGAACTGTCTAACACCTTCGGTGCCATAAGCAGTTCTATATCAGATATCTTAAATCGTTTGGACACGGTTGAACAGGCCGCGGCGATCGATCGCCTGATCAACGGGCGTCTTACA	cspike_lib_peptide_40075	OP288969.1_ALA1068
AGGAATTCCGCTGCGTAATGCGTTATCAAAGTTGGCCTCTGAGTTGAGTAACACATTTGGCGCGATATCAAGCTCTATTTCAGATATTCTGAACCGCTTAGATACAGTGGAACAAGATGCTGCAGCAGATCGTCTGATCAACGGACGCTTAACGATGGTCACAGCTGTGC	AATGCGTTATCAAAGTTGGCCTCTGAGTTGAGTAACACATTTGGCGCGATATCAAGCTCTATTTCAGATATTCTGAACCGCTTAGATACAGTGGAACAAGATGCTGCAGCAGATCGTCTGATCAACGGACGCTTAACG	cspike_lib_peptide_40076	OP288969.1_ALA1069
AGGAATTCCGCTGCGTAACGCACTGAGCAAACTTGCATCAGAACTGAGCAATACCTTCGGCGCGATAAGTAGTAGTATTTCAGATATACTGAATCGTCTGGATACCGTAGAGCAAGACGCCGCAGCGGCCCGTCTGATCAACGGACGCTTGACCATGGTCACAGCTGTGC	AACGCACTGAGCAAACTTGCATCAGAACTGAGCAATACCTTCGGCGCGATAAGTAGTAGTATTTCAGATATACTGAATCGTCTGGATACCGTAGAGCAAGACGCCGCAGCGGCCCGTCTGATCAACGGACGCTTGACC	cspike_lib_peptide_40077	OP288969.1_ALA1070
AGGAATTCCGCTGCGTAATGCTCTGTCAAAACTTGCATCAGAATTGAGTAACACATTTGGTGCAATTAGCTCTAGTATTAGCGACATCTTAAATCGTCTGGACACTGTTGAACAAGATGCACAGGCTGCCGCTTTAATTAATGGCCGCTTGACAATGGTCACAGCTGTGC	AATGCTCTGTCAAAACTTGCATCAGAATTGAGTAACACATTTGGTGCAATTAGCTCTAGTATTAGCGACATCTTAAATCGTCTGGACACTGTTGAACAAGATGCACAGGCTGCCGCTTTAATTAATGGCCGCTTGACA	cspike_lib_peptide_40078	OP288969.1_ALA1071
AGGAATTCCGCTGCGTAACGCGTTAAGCAAACTGGCGAGCGAACTGAGCAATACGTTTGGCGCGATTAGCTCTTCTATTTCAGATATTCTTAACCGTCTTGATACGGTTGAACAGGACGCCCAAATTGCCGCAGCGATCAATGGCCGCCTGACAATGGTCACAGCTGTGC	AACGCGTTAAGCAAACTGGCGAGCGAACTGAGCAATACGTTTGGCGCGATTAGCTCTTCTATTTCAGATATTCTTAACCGTCTTGATACGGTTGAACAGGACGCCCAAATTGCCGCAGCGATCAATGGCCGCCTGACA	cspike_lib_peptide_40079	OP288969.1_ALA1072
AGGAATTCCGCTGCGTAATGCGCTGAGCAAATTAGCGTCTGAGTTGTCAAACACGTTTGGGGCGATTAGTAGTTCTATTTCTGATATTCTGAATCGCCTGGACACAGTGGAGCAGGACGCCCAGATCGACGCCGCGGCGAATGGTCGCCTGACCATGGTCACAGCTGTGC	AATGCGCTGAGCAAATTAGCGTCTGAGTTGTCAAACACGTTTGGGGCGATTAGTAGTTCTATTTCTGATATTCTGAATCGCCTGGACACAGTGGAGCAGGACGCCCAGATCGACGCCGCGGCGAATGGTCGCCTGACC	cspike_lib_peptide_40080	OP288969.1_ALA1073
AGGAATTCCGCTGCGTAACGCACTGTCAAAGTTGGCCTCTGAACTGAGTAATACTTTCGGGGCTATCAGCTCTAGCATTAGTGATATCTTAAATCGCCTGGATACGGTTGAGCAAGATGCACAGATTGATCGCGCAGCGGCTGGCCGTTTAACAATGGTCACAGCTGTGC	AACGCACTGTCAAAGTTGGCCTCTGAACTGAGTAATACTTTCGGGGCTATCAGCTCTAGCATTAGTGATATCTTAAATCGCCTGGATACGGTTGAGCAAGATGCACAGATTGATCGCGCAGCGGCTGGCCGTTTAACA	cspike_lib_peptide_40081	OP288969.1_ALA1074
AGGAATTCCGCTGCGTAACGCCTTGAGCAAATTAGCGAGCGAACTGAGCAACACATTTGGCGCCATCAGCAGTAGCATAAGCGACATTCTGAATCGTCTGGATACAGTAGAACAAGACGCCCAGATCGATCGCCTGGCAGCGGCTCGTCTGACTATGGTCACAGCTGTGC	AACGCCTTGAGCAAATTAGCGAGCGAACTGAGCAACACATTTGGCGCCATCAGCAGTAGCATAAGCGACATTCTGAATCGTCTGGATACAGTAGAACAAGACGCCCAGATCGATCGCCTGGCAGCGGCTCGTCTGACT	cspike_lib_peptide_40082	OP288969.1_ALA1075
AGGAATTCCGCTGCGTAACGCCCTTTCAAAACTTGCTAGCGAGCTGTCTAACACCTTTGGCGCAATTTCTAGCAGCATCAGCGATATTTTGAATCGCCTGGATACCGTAGAGCAAGACGCACAAATCGACCGTCTGATCGCCGCTGCACTGACGATGGTCACAGCTGTGC	AACGCCCTTTCAAAACTTGCTAGCGAGCTGTCTAACACCTTTGGCGCAATTTCTAGCAGCATCAGCGATATTTTGAATCGCCTGGATACCGTAGAGCAAGACGCACAAATCGACCGTCTGATCGCCGCTGCACTGACG	cspike_lib_peptide_40083	OP288969.1_ALA1076
AGGAATTCCGCTGCGTAATGCACTGAGCAAATTAGCAAGTGAACTTAGCAATACTTTCGGTGCGATCTCTAGCTCAATCTCTGACATCCTGAACCGTTTAGATACCGTTGAACAGGACGCCCAAATAGATCGCCTGATTAATGCGGCGGCTACCATGGTCACAGCTGTGC	AATGCACTGAGCAAATTAGCAAGTGAACTTAGCAATACTTTCGGTGCGATCTCTAGCTCAATCTCTGACATCCTGAACCGTTTAGATACCGTTGAACAGGACGCCCAAATAGATCGCCTGATTAATGCGGCGGCTACC	cspike_lib_peptide_40084	OP288969.1_ALA1077
AGGAATTCCGCTGCGTAACGCTTTAAGTAAACTGGCCTCAGAATTGAGCAACACCTTTGGAGCAATAAGCAGCTCAATTAGCGATATCTTAAACCGTCTGGATACGGTAGAGCAAGATGCCCAGATTGATCGTTTGATTAATGGTGCCGCAGCTATGGTCACAGCTGTGC	AACGCTTTAAGTAAACTGGCCTCAGAATTGAGCAACACCTTTGGAGCAATAAGCAGCTCAATTAGCGATATCTTAAACCGTCTGGATACGGTAGAGCAAGATGCCCAGATTGATCGTTTGATTAATGGTGCCGCAGCT	cspike_lib_peptide_40085	OP288969.1_ALA1078
AGGAATTCCGCTGCGTAACGCCTTAAGCAAACTTGCCAGCGAATTATCAAATACCTTTGGGGCAATCTCTAGCAGTATATCTGACATTTTGAATCGTTTGGACACCGTGGAACAAGATGCACAGATAGACCGCTTGATCAACGGGCGCTTGACCATGGTCACAGCTGTGC	AACGCCTTAAGCAAACTTGCCAGCGAATTATCAAATACCTTTGGGGCAATCTCTAGCAGTATATCTGACATTTTGAATCGTTTGGACACCGTGGAACAAGATGCACAGATAGACCGCTTGATCAACGGGCGCTTGACC	cspike_lib_peptide_40086	OP288969.1
AGGAATTCCGCTGCGTGCTGCGGCCCGCCTGGATACCGTAGAGCAGGATGCCCAGATTGATCGTCTTATTAATGGACGCCTGACCAGCCTGAACGCTTTTGTAGCTCAGCAGCTGGTCCGCAGCGAAACAGCAGCACGTTCTGCTCAGCTGGCGATGGTCACAGCTGTGC	GCTGCGGCCCGCCTGGATACCGTAGAGCAGGATGCCCAGATTGATCGTCTTATTAATGGACGCCTGACCAGCCTGAACGCTTTTGTAGCTCAGCAGCTGGTCCGCAGCGAAACAGCAGCACGTTCTGCTCAGCTGGCG	cspike_lib_peptide_40087	OP288969.1_ALA1058
AGGAATTCCGCTGCGTATAGCGGCAGCATTAGACACGGTTGAACAGGATGCACAGATCGATCGCCTGATAAACGGGCGCCTGACTAGCCTGAACGCATTTGTGGCTCAACAGTTAGTTCGCTCAGAAACCGCGGCACGTAGTGCACAGCTTGCGATGGTCACAGCTGTGC	ATAGCGGCAGCATTAGACACGGTTGAACAGGATGCACAGATCGATCGCCTGATAAACGGGCGCCTGACTAGCCTGAACGCATTTGTGGCTCAACAGTTAGTTCGCTCAGAAACCGCGGCACGTAGTGCACAGCTTGCG	cspike_lib_peptide_40088	OP288969.1_ALA1059
AGGAATTCCGCTGCGTATACTGGCCGCGGCAGATACTGTTGAACAGGATGCACAGATAGACCGTTTAATTAATGGTCGCCTTACCTCTTTAAATGCTTTCGTTGCTCAGCAACTGGTTCGTTCAGAGACAGCGGCTCGCTCTGCTCAGCTGGCTATGGTCACAGCTGTGC	ATACTGGCCGCGGCAGATACTGTTGAACAGGATGCACAGATAGACCGTTTAATTAATGGTCGCCTTACCTCTTTAAATGCTTTCGTTGCTCAGCAACTGGTTCGTTCAGAGACAGCGGCTCGCTCTGCTCAGCTGGCT	cspike_lib_peptide_40089	OP288969.1_ALA1060
AGGAATTCCGCTGCGTATCCTGAATGCCGCTGCAACCGTTGAACAAGACGCACAGATTGACCGCCTGATTAACGGCCGCCTTACAAGTCTGAATGCCTTTGTTGCACAGCAGCTGGTACGTAGTGAAACCGCCGCTCGTAGCGCCCAGCTGGCAATGGTCACAGCTGTGC	ATCCTGAATGCCGCTGCAACCGTTGAACAAGACGCACAGATTGACCGCCTGATTAACGGCCGCCTTACAAGTCTGAATGCCTTTGTTGCACAGCAGCTGGTACGTAGTGAAACCGCCGCTCGTAGCGCCCAGCTGGCA	cspike_lib_peptide_40090	OP288969.1_ALA1061
AGGAATTCCGCTGCGTATCCTTAACCGTGCTGCGGCAGTCGAACAGGATGCCCAGATTGATCGCTTAATCAATGGCCGTCTTACTTCATTAAATGCGTTCGTTGCCCAGCAACTGGTACGCAGTGAAACCGCAGCACGCTCAGCGCAGCTGGCTATGGTCACAGCTGTGC	ATCCTTAACCGTGCTGCGGCAGTCGAACAGGATGCCCAGATTGATCGCTTAATCAATGGCCGTCTTACTTCATTAAATGCGTTCGTTGCCCAGCAACTGGTACGCAGTGAAACCGCAGCACGCTCAGCGCAGCTGGCT	cspike_lib_peptide_40091	OP288969.1_ALA1062
AGGAATTCCGCTGCGTATCCTGAATCGCCTGGCAGCCGCCGAGCAGGATGCGCAGATAGATCGCTTGATAAATGGTCGTCTGACCTCACTGAATGCTTTTGTTGCGCAGCAACTGGTGCGCAGTGAGACGGCCGCTCGCAGCGCACAGCTGGCCATGGTCACAGCTGTGC	ATCCTGAATCGCCTGGCAGCCGCCGAGCAGGATGCGCAGATAGATCGCTTGATAAATGGTCGTCTGACCTCACTGAATGCTTTTGTTGCGCAGCAACTGGTGCGCAGTGAGACGGCCGCTCGCAGCGCACAGCTGGCC	cspike_lib_peptide_40092	OP288969.1_ALA1063
AGGAATTCCGCTGCGTATTCTTAATCGTCTGGACGCCGCCGCACAGGACGCACAGATCGATCGCCTGATTAATGGTCGTCTTACATCACTTAACGCATTTGTCGCTCAACAGCTTGTACGTTCTGAGACTGCCGCCCGTTCTGCACAACTGGCTATGGTCACAGCTGTGC	ATTCTTAATCGTCTGGACGCCGCCGCACAGGACGCACAGATCGATCGCCTGATTAATGGTCGTCTTACATCACTTAACGCATTTGTCGCTCAACAGCTTGTACGTTCTGAGACTGCCGCCCGTTCTGCACAACTGGCT	cspike_lib_peptide_40093	OP288969.1_ALA1064
AGGAATTCCGCTGCGTATTCTGAATCGCTTAGATACCGCCGCCGCTGATGCCCAAATTGATCGTTTAATAAACGGACGTCTTACAAGCCTGAACGCTTTTGTGGCACAACAGCTGGTGCGTTCAGAGACCGCGGCCCGTTCTGCACAACTGGCGATGGTCACAGCTGTGC	ATTCTGAATCGCTTAGATACCGCCGCCGCTGATGCCCAAATTGATCGTTTAATAAACGGACGTCTTACAAGCCTGAACGCTTTTGTGGCACAACAGCTGGTGCGTTCAGAGACCGCGGCCCGTTCTGCACAACTGGCG	cspike_lib_peptide_40094	OP288969.1_ALA1065
AGGAATTCCGCTGCGTATTCTGAATCGTTTAGACACAGTTGCTGCTGCAGCACAGATCGATCGCCTTATTAATGGCCGTTTAACGAGCTTAAATGCCTTCGTTGCCCAGCAGTTGGTTCGCTCAGAAACCGCAGCGCGTTCTGCGCAACTTGCGATGGTCACAGCTGTGC	ATTCTGAATCGTTTAGACACAGTTGCTGCTGCAGCACAGATCGATCGCCTTATTAATGGCCGTTTAACGAGCTTAAATGCCTTCGTTGCCCAGCAGTTGGTTCGCTCAGAAACCGCAGCGCGTTCTGCGCAACTTGCG	cspike_lib_peptide_40095	OP288969.1_ALA1066
AGGAATTCCGCTGCGTATCCTGAACCGTCTTGATACGGTTGAGGCGGCAGCTCAAATTGATCGCTTAATCAATGGCCGTCTTACGTCTCTTAACGCTTTCGTTGCCCAGCAACTGGTGCGTAGCGAGACGGCCGCTCGTAGCGCACAGCTTGCGATGGTCACAGCTGTGC	ATCCTGAACCGTCTTGATACGGTTGAGGCGGCAGCTCAAATTGATCGCTTAATCAATGGCCGTCTTACGTCTCTTAACGCTTTCGTTGCCCAGCAACTGGTGCGTAGCGAGACGGCCGCTCGTAGCGCACAGCTTGCG	cspike_lib_peptide_40096	OP288969.1_ALA1067
AGGAATTCCGCTGCGTATTTTGAACCGTCTTGATACCGTCGAACAAGCTGCTGCGATTGATCGCTTGATCAATGGACGCTTAACCTCACTGAATGCTTTTGTTGCACAGCAGTTGGTACGTTCAGAAACAGCTGCACGTAGTGCACAATTGGCCATGGTCACAGCTGTGC	ATTTTGAACCGTCTTGATACCGTCGAACAAGCTGCTGCGATTGATCGCTTGATCAATGGACGCTTAACCTCACTGAATGCTTTTGTTGCACAGCAGTTGGTACGTTCAGAAACAGCTGCACGTAGTGCACAATTGGCC	cspike_lib_peptide_40097	OP288969.1_ALA1068
AGGAATTCCGCTGCGTATCCTTAACCGCTTGGATACAGTTGAACAGGATGCCGCTGCTGATCGTTTAATAAACGGTCGTCTGACAAGCCTGAATGCATTTGTGGCACAACAACTTGTGCGTTCAGAGACCGCAGCCCGCAGCGCGCAGCTTGCCATGGTCACAGCTGTGC	ATCCTTAACCGCTTGGATACAGTTGAACAGGATGCCGCTGCTGATCGTTTAATAAACGGTCGTCTGACAAGCCTGAATGCATTTGTGGCACAACAACTTGTGCGTTCAGAGACCGCAGCCCGCAGCGCGCAGCTTGCC	cspike_lib_peptide_40098	OP288969.1_ALA1069
AGGAATTCCGCTGCGTATTCTTAACCGTCTGGACACTGTAGAACAGGACGCCGCTGCGGCCCGTCTGATTAATGGTCGTTTGACGTCTCTGAACGCCTTCGTAGCACAACAATTGGTACGTTCTGAGACCGCCGCTCGCAGCGCGCAGCTGGCAATGGTCACAGCTGTGC	ATTCTTAACCGTCTGGACACTGTAGAACAGGACGCCGCTGCGGCCCGTCTGATTAATGGTCGTTTGACGTCTCTGAACGCCTTCGTAGCACAACAATTGGTACGTTCTGAGACCGCCGCTCGCAGCGCGCAGCTGGCA	cspike_lib_peptide_40099	OP288969.1_ALA1070
AGGAATTCCGCTGCGTATATTAAATCGTCTGGACACCGTGGAACAAGACGCTCAGGCAGCCGCTTTGATTAATGGTCGCCTGACCAGTTTGAATGCATTTGTGGCTCAACAGCTGGTTCGCAGTGAGACTGCGGCTCGCAGCGCGCAGTTAGCCATGGTCACAGCTGTGC	ATATTAAATCGTCTGGACACCGTGGAACAAGACGCTCAGGCAGCCGCTTTGATTAATGGTCGCCTGACCAGTTTGAATGCATTTGTGGCTCAACAGCTGGTTCGCAGTGAGACTGCGGCTCGCAGCGCGCAGTTAGCC	cspike_lib_peptide_40100	OP288969.1_ALA1071
AGGAATTCCGCTGCGTATTCTGAATCGCTTAGATACCGTGGAGCAGGATGCTCAGATCGCAGCTGCAATCAACGGTCGTCTGACTAGCTTAAACGCGTTCGTCGCTCAGCAGCTGGTCCGCAGCGAAACCGCGGCTCGCAGTGCCCAGTTAGCAATGGTCACAGCTGTGC	ATTCTGAATCGCTTAGATACCGTGGAGCAGGATGCTCAGATCGCAGCTGCAATCAACGGTCGTCTGACTAGCTTAAACGCGTTCGTCGCTCAGCAGCTGGTCCGCAGCGAAACCGCGGCTCGCAGTGCCCAGTTAGCA	cspike_lib_peptide_40101	OP288969.1_ALA1072
AGGAATTCCGCTGCGTATATTAAACCGTCTGGATACCGTTGAGCAGGATGCTCAGATTGATGCGGCCGCGAATGGCCGCCTGACATCACTGAATGCCTTTGTCGCGCAGCAACTGGTGCGTAGTGAAACAGCTGCGCGTTCAGCCCAACTGGCAATGGTCACAGCTGTGC	ATATTAAACCGTCTGGATACCGTTGAGCAGGATGCTCAGATTGATGCGGCCGCGAATGGCCGCCTGACATCACTGAATGCCTTTGTCGCGCAGCAACTGGTGCGTAGTGAAACAGCTGCGCGTTCAGCCCAACTGGCA	cspike_lib_peptide_40102	OP288969.1_ALA1073
AGGAATTCCGCTGCGTATTCTGAATCGTTTAGACACAGTAGAACAGGACGCTCAGATAGACCGTGCAGCTGCTGGGCGCCTGACGAGTTTGAATGCCTTTGTCGCACAACAGTTGGTTCGCTCAGAAACTGCTGCGCGTAGTGCGCAATTGGCCATGGTCACAGCTGTGC	ATTCTGAATCGTTTAGACACAGTAGAACAGGACGCTCAGATAGACCGTGCAGCTGCTGGGCGCCTGACGAGTTTGAATGCCTTTGTCGCACAACAGTTGGTTCGCTCAGAAACTGCTGCGCGTAGTGCGCAATTGGCC	cspike_lib_peptide_40103	OP288969.1_ALA1074
AGGAATTCCGCTGCGTATTCTGAACCGTCTGGATACCGTTGAGCAGGATGCCCAGATAGATCGCCTGGCAGCTGCGCGCTTAACGTCATTAAATGCGTTCGTTGCCCAGCAGCTTGTACGCAGTGAAACTGCAGCACGCAGTGCGCAGCTTGCCATGGTCACAGCTGTGC	ATTCTGAACCGTCTGGATACCGTTGAGCAGGATGCCCAGATAGATCGCCTGGCAGCTGCGCGCTTAACGTCATTAAATGCGTTCGTTGCCCAGCAGCTTGTACGCAGTGAAACTGCAGCACGCAGTGCGCAGCTTGCC	cspike_lib_peptide_40104	OP288969.1_ALA1075
AGGAATTCCGCTGCGTATCCTGAATCGTTTAGATACCGTAGAACAGGATGCCCAGATTGACCGTCTTATCGCTGCAGCACTGACTAGCCTTAACGCATTTGTAGCCCAACAGTTGGTTCGCAGTGAAACAGCAGCGCGTAGCGCTCAGTTAGCGATGGTCACAGCTGTGC	ATCCTGAATCGTTTAGATACCGTAGAACAGGATGCCCAGATTGACCGTCTTATCGCTGCAGCACTGACTAGCCTTAACGCATTTGTAGCCCAACAGTTGGTTCGCAGTGAAACAGCAGCGCGTAGCGCTCAGTTAGCG	cspike_lib_peptide_40105	OP288969.1_ALA1076
AGGAATTCCGCTGCGTATTCTGAACCGTCTGGATACCGTGGAACAGGATGCGCAAATCGATCGTCTGATCAATGCCGCCGCGACGTCATTAAATGCGTTTGTTGCACAGCAGCTTGTGCGCAGCGAAACCGCAGCACGTAGCGCACAGTTGGCGATGGTCACAGCTGTGC	ATTCTGAACCGTCTGGATACCGTGGAACAGGATGCGCAAATCGATCGTCTGATCAATGCCGCCGCGACGTCATTAAATGCGTTTGTTGCACAGCAGCTTGTGCGCAGCGAAACCGCAGCACGTAGCGCACAGTTGGCG	cspike_lib_peptide_40106	OP288969.1_ALA1077
AGGAATTCCGCTGCGTATCCTGAATCGCCTGGATACAGTCGAACAGGATGCCCAGATCGACCGTTTAATTAATGGGGCTGCGGCAAGTCTGAACGCGTTCGTTGCCCAGCAGCTTGTACGCTCTGAGACCGCCGCTCGCTCAGCGCAACTTGCGATGGTCACAGCTGTGC	ATCCTGAATCGCCTGGATACAGTCGAACAGGATGCCCAGATCGACCGTTTAATTAATGGGGCTGCGGCAAGTCTGAACGCGTTCGTTGCCCAGCAGCTTGTACGCTCTGAGACCGCCGCTCGCTCAGCGCAACTTGCG	cspike_lib_peptide_40107	OP288969.1_ALA1078
AGGAATTCCGCTGCGTATCCTGAACCGTTTAGATACAGTAGAACAGGATGCACAGATTGATCGTCTGATAAATGGGCGTGCTGCAGCGCTGAATGCGTTCGTTGCACAGCAGTTGGTCCGTAGCGAAACAGCGGCGCGTAGCGCACAGTTAGCCATGGTCACAGCTGTGC	ATCCTGAACCGTTTAGATACAGTAGAACAGGATGCACAGATTGATCGTCTGATAAATGGGCGTGCTGCAGCGCTGAATGCGTTCGTTGCACAGCAGTTGGTCCGTAGCGAAACAGCGGCGCGTAGCGCACAGTTAGCC	cspike_lib_peptide_40108	OP288969.1_ALA1079
AGGAATTCCGCTGCGTATCCTTAATCGTCTGGATACCGTTGAACAGGATGCACAGATAGATCGTCTGATTAATGGCCGTCTGGCAGCAGCCAATGCGTTTGTTGCGCAACAGCTTGTCCGTAGTGAGACGGCAGCACGTTCTGCACAACTTGCAATGGTCACAGCTGTGC	ATCCTTAATCGTCTGGATACCGTTGAACAGGATGCACAGATAGATCGTCTGATTAATGGCCGTCTGGCAGCAGCCAATGCGTTTGTTGCGCAACAGCTTGTCCGTAGTGAGACGGCAGCACGTTCTGCACAACTTGCA	cspike_lib_peptide_40109	OP288969.1_ALA1080
AGGAATTCCGCTGCGTATCTTGAATCGTCTGGATACAGTTGAACAAGATGCACAGATCGATCGCCTGATTAATGGGCGTCTGACCGCGGCCGCCGCCTTTGTAGCTCAGCAATTAGTACGCTCAGAAACTGCTGCTCGCTCTGCACAGTTAGCGATGGTCACAGCTGTGC	ATCTTGAATCGTCTGGATACAGTTGAACAAGATGCACAGATCGATCGCCTGATTAATGGGCGTCTGACCGCGGCCGCCGCCTTTGTAGCTCAGCAATTAGTACGCTCAGAAACTGCTGCTCGCTCTGCACAGTTAGCG	cspike_lib_peptide_40110	OP288969.1_ALA1081
AGGAATTCCGCTGCGTATTTTGAACCGCCTGGACACTGTGGAACAGGACGCCCAAATTGACCGTCTTATAAATGGTCGTTTAACTAGCGCTGCGGCATTTGTTGCGCAGCAGCTTGTTCGCTCTGAGACAGCGGCCCGCTCAGCGCAGCTGGCAATGGTCACAGCTGTGC	ATTTTGAACCGCCTGGACACTGTGGAACAGGACGCCCAAATTGACCGTCTTATAAATGGTCGTTTAACTAGCGCTGCGGCATTTGTTGCGCAGCAGCTTGTTCGCTCTGAGACAGCGGCCCGCTCAGCGCAGCTGGCA	cspike_lib_peptide_40111	OP288969.1_ALA1082
AGGAATTCCGCTGCGTATTTTGAACCGCCTTGATACGGTGGAACAGGATGCGCAGATAGATCGTCTTATTAATGGACGCTTAACGTCTCTGGCGGCCGCAGTCGCGCAGCAGCTTGTGCGTAGCGAAACCGCAGCCCGTTCTGCCCAGTTAGCCATGGTCACAGCTGTGC	ATTTTGAACCGCCTTGATACGGTGGAACAGGATGCGCAGATAGATCGTCTTATTAATGGACGCTTAACGTCTCTGGCGGCCGCAGTCGCGCAGCAGCTTGTGCGTAGCGAAACCGCAGCCCGTTCTGCCCAGTTAGCC	cspike_lib_peptide_40112	OP288969.1_ALA1083
AGGAATTCCGCTGCGTATATTGAACCGTTTGGACACCGTGGAACAAGATGCCCAAATAGATCGTCTTATTAATGGGCGTCTGACTAGTCTTAATGCGGCCGCCGCACAACAACTTGTACGCTCAGAAACGGCGGCCCGCTCAGCACAACTGGCAATGGTCACAGCTGTGC	ATATTGAACCGTTTGGACACCGTGGAACAAGATGCCCAAATAGATCGTCTTATTAATGGGCGTCTGACTAGTCTTAATGCGGCCGCCGCACAACAACTTGTACGCTCAGAAACGGCGGCCCGCTCAGCACAACTGGCA	cspike_lib_peptide_40113	OP288969.1_ALA1084;OP288969.1_ALA1085
AGGAATTCCGCTGCGTATTCTTAATCGTCTTGATACGGTGGAACAGGATGCACAAATTGACCGCCTGATCAATGGTCGCTTGACGAGCTTAAATGCTTTTGCTGCCGCTCAGCTGGTTCGTAGCGAGACGGCTGCGCGCTCAGCTCAGTTGGCGATGGTCACAGCTGTGC	ATTCTTAATCGTCTTGATACGGTGGAACAGGATGCACAAATTGACCGCCTGATCAATGGTCGCTTGACGAGCTTAAATGCTTTTGCTGCCGCTCAGCTGGTTCGTAGCGAGACGGCTGCGCGCTCAGCTCAGTTGGCG	cspike_lib_peptide_40114	OP288969.1_ALA1086
AGGAATTCCGCTGCGTATTCTGAACCGTCTGGATACCGTTGAGCAAGATGCTCAGATTGATCGCCTGATCAATGGGCGCTTAACCAGTTTGAATGCTTTTGTAGCTGCAGCCTTAGTGCGTTCTGAAACGGCGGCGCGTAGTGCCCAGTTGGCGATGGTCACAGCTGTGC	ATTCTGAACCGTCTGGATACCGTTGAGCAAGATGCTCAGATTGATCGCCTGATCAATGGGCGCTTAACCAGTTTGAATGCTTTTGTAGCTGCAGCCTTAGTGCGTTCTGAAACGGCGGCGCGTAGTGCCCAGTTGGCG	cspike_lib_peptide_40115	OP288969.1_ALA1087
AGGAATTCCGCTGCGTATACTGAATCGCTTGGATACTGTAGAACAGGATGCTCAGATAGACCGCCTGATTAACGGTCGCCTGACATCTCTGAATGCGTTTGTTGCCGCAGCAGCCGTGCGCAGCGAGACGGCAGCCCGTTCTGCTCAGCTGGCTATGGTCACAGCTGTGC	ATACTGAATCGCTTGGATACTGTAGAACAGGATGCTCAGATAGACCGCCTGATTAACGGTCGCCTGACATCTCTGAATGCGTTTGTTGCCGCAGCAGCCGTGCGCAGCGAGACGGCAGCCCGTTCTGCTCAGCTGGCT	cspike_lib_peptide_40116	OP288969.1_ALA1088
AGGAATTCCGCTGCGTATCCTGAATCGTCTGGATACAGTTGAACAAGATGCTCAGATCGACCGTCTGATCAATGGCCGTCTTACAAGCCTGAACGCCTTTGTGGCACAGGCGGCCGCCCGTTCAGAAACCGCGGCCCGCTCTGCACAGCTGGCCATGGTCACAGCTGTGC	ATCCTGAATCGTCTGGATACAGTTGAACAAGATGCTCAGATCGACCGTCTGATCAATGGCCGTCTTACAAGCCTGAACGCCTTTGTGGCACAGGCGGCCGCCCGTTCAGAAACCGCGGCCCGCTCTGCACAGCTGGCC	cspike_lib_peptide_40117	OP288969.1_ALA1089
AGGAATTCCGCTGCGTATTCTTAATCGCCTGGACACTGTAGAGCAGGATGCCCAGATAGACCGCCTGATTAATGGCCGCCTGACTTCACTGAATGCCTTTGTTGCGCAGCAGGCAGCAGCCTCTGAAACAGCCGCGCGTTCAGCCCAGCTGGCTATGGTCACAGCTGTGC	ATTCTTAATCGCCTGGACACTGTAGAGCAGGATGCCCAGATAGACCGCCTGATTAATGGCCGCCTGACTTCACTGAATGCCTTTGTTGCGCAGCAGGCAGCAGCCTCTGAAACAGCCGCGCGTTCAGCCCAGCTGGCT	cspike_lib_peptide_40118	OP288969.1_ALA1090
AGGAATTCCGCTGCGTATTCTGAATCGTCTGGACACAGTAGAACAGGATGCTCAGATTGATCGCCTGATTAATGGTCGTCTGACTAGTCTTAATGCTTTCGTTGCGCAACAGCTGGCTGCTGCGGAAACTGCAGCACGTAGCGCGCAGCTGGCAATGGTCACAGCTGTGC	ATTCTGAATCGTCTGGACACAGTAGAACAGGATGCTCAGATTGATCGCCTGATTAATGGTCGTCTGACTAGTCTTAATGCTTTCGTTGCGCAACAGCTGGCTGCTGCGGAAACTGCAGCACGTAGCGCGCAGCTGGCA	cspike_lib_peptide_40119	OP288969.1_ALA1091
AGGAATTCCGCTGCGTATATTGAACCGTTTAGACACAGTGGAACAGGATGCACAGATTGACCGCTTAATCAATGGGCGTCTGACCTCTTTGAACGCGTTTGTAGCGCAGCAGCTTGTGGCGGCTGCGACGGCTGCACGCAGCGCACAGTTGGCAATGGTCACAGCTGTGC	ATATTGAACCGTTTAGACACAGTGGAACAGGATGCACAGATTGACCGCTTAATCAATGGGCGTCTGACCTCTTTGAACGCGTTTGTAGCGCAGCAGCTTGTGGCGGCTGCGACGGCTGCACGCAGCGCACAGTTGGCA	cspike_lib_peptide_40120	OP288969.1_ALA1092
AGGAATTCCGCTGCGTATTCTGAATCGCTTAGATACTGTTGAGCAGGATGCACAGATCGATCGTCTTATCAATGGTCGTCTGACGAGCTTGAACGCTTTCGTGGCGCAGCAGCTGGTCCGTGCGGCGGCCGCCGCGCGCAGTGCCCAGCTTGCGATGGTCACAGCTGTGC	ATTCTGAATCGCTTAGATACTGTTGAGCAGGATGCACAGATCGATCGTCTTATCAATGGTCGTCTGACGAGCTTGAACGCTTTCGTGGCGCAGCAGCTGGTCCGTGCGGCGGCCGCCGCGCGCAGTGCCCAGCTTGCG	cspike_lib_peptide_40121	OP288969.1_ALA1093
AGGAATTCCGCTGCGTATATTGAATCGTCTGGATACGGTTGAACAAGATGCTCAGATCGATCGTTTGATCAACGGTCGCCTGACCAGCCTGAATGCATTCGTTGCTCAACAGTTGGTCCGCAGTGCGGCGGCGGCGCGTTCTGCACAGCTGGCGATGGTCACAGCTGTGC	ATATTGAATCGTCTGGATACGGTTGAACAAGATGCTCAGATCGATCGTTTGATCAACGGTCGCCTGACCAGCCTGAATGCATTCGTTGCTCAACAGTTGGTCCGCAGTGCGGCGGCGGCGCGTTCTGCACAGCTGGCG	cspike_lib_peptide_40122	OP288969.1_ALA1094
AGGAATTCCGCTGCGTATTTTGAACCGCCTGGACACAGTTGAGCAGGATGCGCAAATCGACCGTCTGATAAATGGCCGCCTGACTAGCTTAAACGCGTTTGTTGCGCAACAGCTTGTGCGTAGCGAAGCCGCGGCGCGCAGTGCACAGTTGGCCATGGTCACAGCTGTGC	ATTTTGAACCGCCTGGACACAGTTGAGCAGGATGCGCAAATCGACCGTCTGATAAATGGCCGCCTGACTAGCTTAAACGCGTTTGTTGCGCAACAGCTTGTGCGTAGCGAAGCCGCGGCGCGCAGTGCACAGTTGGCC	cspike_lib_peptide_40123	OP288969.1_ALA1095
AGGAATTCCGCTGCGTATCCTTAACCGTCTGGATACTGTTGAGCAGGATGCTCAGATTGATCGTCTGATAAACGGACGTCTGACGAGCTTAAATGCTTTTGTCGCGCAGCAACTGGTACGCTCTGAAACCGCTGCCGCAAGTGCTCAGTTAGCTATGGTCACAGCTGTGC	ATCCTTAACCGTCTGGATACTGTTGAGCAGGATGCTCAGATTGATCGTCTGATAAACGGACGTCTGACGAGCTTAAATGCTTTTGTCGCGCAGCAACTGGTACGCTCTGAAACCGCTGCCGCAAGTGCTCAGTTAGCT	cspike_lib_peptide_40124	OP288969.1_ALA1096
AGGAATTCCGCTGCGTATTCTTAATCGCCTGGACACGGTTGAACAGGATGCCCAGATTGACCGCTTGATAAACGGTCGCCTGACGTCATTAAATGCTTTCGTGGCACAGCAGTTGGTTCGCAGTGAAACGGCAGCAGCCGCCGCACAGCTGGCAATGGTCACAGCTGTGC	ATTCTTAATCGCCTGGACACGGTTGAACAGGATGCCCAGATTGACCGCTTGATAAACGGTCGCCTGACGTCATTAAATGCTTTCGTGGCACAGCAGTTGGTTCGCAGTGAAACGGCAGCAGCCGCCGCACAGCTGGCA	cspike_lib_peptide_40125	OP288969.1_ALA1097;OP288969.1_ALA1098
AGGAATTCCGCTGCGTATATTGAATCGCCTGGACACAGTTGAACAGGATGCGCAGATCGACCGCTTAATCAATGGCCGCCTGACGTCACTTAATGCATTCGTGGCCCAGCAGCTTGTACGCTCTGAGACGGCAGCACGCGCTGCGGCTCTGGCGATGGTCACAGCTGTGC	ATATTGAATCGCCTGGACACAGTTGAACAGGATGCGCAGATCGACCGCTTAATCAATGGCCGCCTGACGTCACTTAATGCATTCGTGGCCCAGCAGCTTGTACGCTCTGAGACGGCAGCACGCGCTGCGGCTCTGGCG	cspike_lib_peptide_40126	OP288969.1_ALA1099
AGGAATTCCGCTGCGTATCCTGAACCGTCTTGATACGGTTGAGCAGGATGCACAGATTGATCGTTTGATTAATGGTCGCCTGACATCTCTTAATGCGTTTGTGGCGCAGCAGCTGGTCCGTAGCGAAACCGCCGCACGTTCTGCAGCGGCGGCGATGGTCACAGCTGTGC	ATCCTGAACCGTCTTGATACGGTTGAGCAGGATGCACAGATTGATCGTTTGATTAATGGTCGCCTGACATCTCTTAATGCGTTTGTGGCGCAGCAGCTGGTCCGTAGCGAAACCGCCGCACGTTCTGCAGCGGCGGCG	cspike_lib_peptide_40127	OP288969.1_ALA1100;OP288969.1_ALA1101
AGGAATTCCGCTGCGTATTCTTAATCGTCTGGATACCGTCGAACAGGACGCCCAGATTGATCGCCTGATTAACGGCCGCCTGACGTCACTTAATGCCTTTGTGGCCCAGCAATTAGTCCGTTCTGAGACCGCAGCACGCAGCGCCCAGTTGGCTATGGTCACAGCTGTGC	ATTCTTAATCGTCTGGATACCGTCGAACAGGACGCCCAGATTGATCGCCTGATTAACGGCCGCCTGACGTCACTTAATGCCTTTGTGGCCCAGCAATTAGTCCGTTCTGAGACCGCAGCACGCAGCGCCCAGTTGGCT	cspike_lib_peptide_40128	OP288969.1
AGGAATTCCGCTGCGTGCGGCCGCAGCGTTCGTTGCGCAACAGCTTGTGCGTTCAGAGACCGCTGCGCGCAGCGCGCAGTTGGCAACGGATAAAGTTAATGAGTGCGTGAAAAGTCAGAGCAAGCGCAATGGCTTCTGTGGGTCAGGGACGCATATGGTCACAGCTGTGC	GCGGCCGCAGCGTTCGTTGCGCAACAGCTTGTGCGTTCAGAGACCGCTGCGCGCAGCGCGCAGTTGGCAACGGATAAAGTTAATGAGTGCGTGAAAAGTCAGAGCAAGCGCAATGGCTTCTGTGGGTCAGGGACGCAT	cspike_lib_peptide_40129	OP288969.1_ALA1081
AGGAATTCCGCTGCGTAGTGCTGCTGCCTTCGTCGCTCAGCAACTGGTGCGCAGCGAAACGGCAGCGCGTAGCGCACAGTTAGCGACAGATAAAGTGAACGAATGTGTAAAATCACAGAGCAAACGCAATGGATTCTGTGGTTCAGGTACTCATATGGTCACAGCTGTGC	AGTGCTGCTGCCTTCGTCGCTCAGCAACTGGTGCGCAGCGAAACGGCAGCGCGTAGCGCACAGTTAGCGACAGATAAAGTGAACGAATGTGTAAAATCACAGAGCAAACGCAATGGATTCTGTGGTTCAGGTACTCAT	cspike_lib_peptide_40130	OP288969.1_ALA1082
AGGAATTCCGCTGCGTTCTCTTGCCGCGGCCGTTGCTCAGCAGTTAGTTCGTTCAGAAACTGCCGCCCGTAGCGCTCAACTTGCAACAGATAAAGTTAATGAATGCGTTAAGTCACAGTCAAAACGTAATGGATTCTGTGGGTCAGGCACGCATATGGTCACAGCTGTGC	TCTCTTGCCGCGGCCGTTGCTCAGCAGTTAGTTCGTTCAGAAACTGCCGCCCGTAGCGCTCAACTTGCAACAGATAAAGTTAATGAATGCGTTAAGTCACAGTCAAAACGTAATGGATTCTGTGGGTCAGGCACGCAT	cspike_lib_peptide_40131	OP288969.1_ALA1083
AGGAATTCCGCTGCGTTCATTAAATGCCGCCGCGGCACAACAACTTGTGCGCAGCGAAACAGCTGCTCGTAGTGCGCAGTTAGCAACAGATAAAGTTAATGAATGCGTTAAAAGTCAATCTAAACGTAATGGATTTTGCGGTAGTGGGACTCATATGGTCACAGCTGTGC	TCATTAAATGCCGCCGCGGCACAACAACTTGTGCGCAGCGAAACAGCTGCTCGTAGTGCGCAGTTAGCAACAGATAAAGTTAATGAATGCGTTAAAAGTCAATCTAAACGTAATGGATTTTGCGGTAGTGGGACTCAT	cspike_lib_peptide_40132	OP288969.1_ALA1084;OP288969.1_ALA1085
AGGAATTCCGCTGCGTTCACTTAATGCATTTGCAGCAGCGCAGTTGGTGCGTTCAGAAACTGCTGCCCGCTCTGCCCAGTTGGCCACCGATAAAGTGAATGAATGCGTAAAAAGCCAATCAAAACGCAATGGTTTTTGCGGGAGTGGTACCCATATGGTCACAGCTGTGC	TCACTTAATGCATTTGCAGCAGCGCAGTTGGTGCGTTCAGAAACTGCTGCCCGCTCTGCCCAGTTGGCCACCGATAAAGTGAATGAATGCGTAAAAAGCCAATCAAAACGCAATGGTTTTTGCGGGAGTGGTACCCAT	cspike_lib_peptide_40133	OP288969.1_ALA1086
AGGAATTCCGCTGCGTTCATTAAATGCATTCGTGGCAGCAGCCCTTGTGCGTAGTGAAACCGCGGCTCGTAGCGCACAGCTGGCAACCGATAAAGTGAATGAATGCGTTAAATCACAAAGCAAACGCAACGGGTTCTGTGGTAGTGGTACCCATATGGTCACAGCTGTGC	TCATTAAATGCATTCGTGGCAGCAGCCCTTGTGCGTAGTGAAACCGCGGCTCGTAGCGCACAGCTGGCAACCGATAAAGTGAATGAATGCGTTAAATCACAAAGCAAACGCAACGGGTTCTGTGGTAGTGGTACCCAT	cspike_lib_peptide_40134	OP288969.1_ALA1087
AGGAATTCCGCTGCGTTCTCTGAATGCCTTTGTGGCAGCCGCTGCGGTTCGTAGTGAAACAGCCGCCCGCAGCGCGCAGCTGGCCACCGATAAGGTAAATGAGTGTGTCAAGAGCCAAAGCAAACGCAACGGCTTTTGCGGATCTGGTACCCATATGGTCACAGCTGTGC	TCTCTGAATGCCTTTGTGGCAGCCGCTGCGGTTCGTAGTGAAACAGCCGCCCGCAGCGCGCAGCTGGCCACCGATAAGGTAAATGAGTGTGTCAAGAGCCAAAGCAAACGCAACGGCTTTTGCGGATCTGGTACCCAT	cspike_lib_peptide_40135	OP288969.1_ALA1088
AGGAATTCCGCTGCGTAGCCTGAACGCATTCGTGGCACAGGCAGCGGCTCGTAGCGAAACAGCAGCTCGTTCTGCACAGTTGGCCACAGACAAAGTTAATGAATGTGTTAAATCACAATCTAAACGCAATGGTTTCTGTGGAAGTGGTACACATATGGTCACAGCTGTGC	AGCCTGAACGCATTCGTGGCACAGGCAGCGGCTCGTAGCGAAACAGCAGCTCGTTCTGCACAGTTGGCCACAGACAAAGTTAATGAATGTGTTAAATCACAATCTAAACGCAATGGTTTCTGTGGAAGTGGTACACAT	cspike_lib_peptide_40136	OP288969.1_ALA1089
AGGAATTCCGCTGCGTTCATTGAACGCATTCGTAGCACAGCAAGCGGCTGCGTCAGAAACTGCAGCACGTAGTGCTCAATTAGCAACGGATAAGGTCAACGAATGCGTGAAGTCTCAGTCAAAACGCAATGGATTCTGCGGCAGTGGAACTCATATGGTCACAGCTGTGC	TCATTGAACGCATTCGTAGCACAGCAAGCGGCTGCGTCAGAAACTGCAGCACGTAGTGCTCAATTAGCAACGGATAAGGTCAACGAATGCGTGAAGTCTCAGTCAAAACGCAATGGATTCTGCGGCAGTGGAACTCAT	cspike_lib_peptide_40137	OP288969.1_ALA1090
AGGAATTCCGCTGCGTTCTTTAAATGCATTCGTCGCGCAGCAACTGGCAGCTGCTGAAACCGCGGCACGTAGCGCCCAGTTGGCGACCGATAAGGTCAACGAATGCGTGAAAAGTCAAAGCAAACGCAACGGATTTTGTGGTAGCGGTACTCATATGGTCACAGCTGTGC	TCTTTAAATGCATTCGTCGCGCAGCAACTGGCAGCTGCTGAAACCGCGGCACGTAGCGCCCAGTTGGCGACCGATAAGGTCAACGAATGCGTGAAAAGTCAAAGCAAACGCAACGGATTTTGTGGTAGCGGTACTCAT	cspike_lib_peptide_40138	OP288969.1_ALA1091
AGGAATTCCGCTGCGTTCTTTGAACGCTTTTGTTGCACAGCAATTAGTGGCAGCAGCAACGGCAGCCCGCAGCGCTCAGCTGGCCACTGATAAAGTAAACGAATGTGTCAAATCTCAGTCAAAACGCAACGGATTTTGTGGCTCTGGCACACATATGGTCACAGCTGTGC	TCTTTGAACGCTTTTGTTGCACAGCAATTAGTGGCAGCAGCAACGGCAGCCCGCAGCGCTCAGCTGGCCACTGATAAAGTAAACGAATGTGTCAAATCTCAGTCAAAACGCAACGGATTTTGTGGCTCTGGCACACAT	cspike_lib_peptide_40139	OP288969.1_ALA1092
AGGAATTCCGCTGCGTTCACTTAACGCTTTTGTGGCACAACAGCTGGTACGCGCTGCAGCCGCAGCGCGCAGTGCACAATTAGCCACCGATAAAGTTAATGAGTGTGTTAAGTCTCAAAGCAAACGTAACGGCTTCTGTGGCTCTGGGACTCATATGGTCACAGCTGTGC	TCACTTAACGCTTTTGTGGCACAACAGCTGGTACGCGCTGCAGCCGCAGCGCGCAGTGCACAATTAGCCACCGATAAAGTTAATGAGTGTGTTAAGTCTCAAAGCAAACGTAACGGCTTCTGTGGCTCTGGGACTCAT	cspike_lib_peptide_40140	OP288969.1_ALA1093
AGGAATTCCGCTGCGTAGTCTTAATGCGTTTGTAGCACAACAGTTAGTTCGTAGCGCTGCCGCGGCTCGTTCTGCGCAACTGGCAACTGATAAGGTAAACGAATGTGTTAAATCTCAGAGCAAACGTAACGGATTCTGTGGCTCTGGGACGCATATGGTCACAGCTGTGC	AGTCTTAATGCGTTTGTAGCACAACAGTTAGTTCGTAGCGCTGCCGCGGCTCGTTCTGCGCAACTGGCAACTGATAAGGTAAACGAATGTGTTAAATCTCAGAGCAAACGTAACGGATTCTGTGGCTCTGGGACGCAT	cspike_lib_peptide_40141	OP288969.1_ALA1094
AGGAATTCCGCTGCGTAGTTTGAACGCTTTCGTCGCTCAACAGCTGGTGCGCAGTGAAGCAGCGGCTCGCAGTGCCCAGTTAGCCACTGACAAAGTGAACGAATGCGTTAAGAGCCAGTCTAAGCGTAATGGTTTCTGCGGTTCAGGCACACATATGGTCACAGCTGTGC	AGTTTGAACGCTTTCGTCGCTCAACAGCTGGTGCGCAGTGAAGCAGCGGCTCGCAGTGCCCAGTTAGCCACTGACAAAGTGAACGAATGCGTTAAGAGCCAGTCTAAGCGTAATGGTTTCTGCGGTTCAGGCACACAT	cspike_lib_peptide_40142	OP288969.1_ALA1095
AGGAATTCCGCTGCGTAGTTTAAATGCCTTTGTCGCACAGCAGTTAGTCCGCTCTGAAACCGCGGCAGCTTCTGCACAATTAGCAACCGATAAAGTAAATGAATGCGTTAAATCACAGAGCAAACGTAATGGTTTTTGCGGAAGCGGCACACATATGGTCACAGCTGTGC	AGTTTAAATGCCTTTGTCGCACAGCAGTTAGTCCGCTCTGAAACCGCGGCAGCTTCTGCACAATTAGCAACCGATAAAGTAAATGAATGCGTTAAATCACAGAGCAAACGTAATGGTTTTTGCGGAAGCGGCACACAT	cspike_lib_peptide_40143	OP288969.1_ALA1096
AGGAATTCCGCTGCGTTCTTTAAACGCCTTTGTGGCTCAGCAGTTGGTGCGTAGCGAAACAGCGGCGGCCGCCGCACAATTGGCAACGGATAAAGTGAATGAGTGCGTTAAAAGCCAGAGTAAGCGTAATGGTTTCTGCGGTAGTGGTACTCATATGGTCACAGCTGTGC	TCTTTAAACGCCTTTGTGGCTCAGCAGTTGGTGCGTAGCGAAACAGCGGCGGCCGCCGCACAATTGGCAACGGATAAAGTGAATGAGTGCGTTAAAAGCCAGAGTAAGCGTAATGGTTTCTGCGGTAGTGGTACTCAT	cspike_lib_peptide_40144	OP288969.1_ALA1097;OP288969.1_ALA1098
AGGAATTCCGCTGCGTTCTCTGAATGCGTTTGTTGCCCAGCAGTTAGTGCGCTCTGAGACCGCCGCTCGCGCCGCAGCTCTGGCAACCGATAAAGTCAATGAATGTGTGAAGAGTCAGTCAAAACGTAATGGTTTTTGTGGAAGCGGTACACATATGGTCACAGCTGTGC	TCTCTGAATGCGTTTGTTGCCCAGCAGTTAGTGCGCTCTGAGACCGCCGCTCGCGCCGCAGCTCTGGCAACCGATAAAGTCAATGAATGTGTGAAGAGTCAGTCAAAACGTAATGGTTTTTGTGGAAGCGGTACACAT	cspike_lib_peptide_40145	OP288969.1_ALA1099
AGGAATTCCGCTGCGTTCTTTAAATGCTTTCGTAGCGCAGCAGCTTGTGCGTTCAGAAACGGCTGCTCGCTCTGCAGCTGCAGCTACAGACAAGGTAAATGAATGTGTCAAGAGCCAGAGCAAACGCAATGGCTTTTGTGGGAGCGGTACTCATATGGTCACAGCTGTGC	TCTTTAAATGCTTTCGTAGCGCAGCAGCTTGTGCGTTCAGAAACGGCTGCTCGCTCTGCAGCTGCAGCTACAGACAAGGTAAATGAATGTGTCAAGAGCCAGAGCAAACGCAATGGCTTTTGTGGGAGCGGTACTCAT	cspike_lib_peptide_40146	OP288969.1_ALA1100;OP288969.1_ALA1101
AGGAATTCCGCTGCGTTCACTGAATGCCTTCGTAGCTCAGCAACTGGTGCGCAGCGAAACCGCCGCGCGCTCTGCCCAGGCTGCGGCAGATAAAGTGAATGAATGCGTTAAAAGCCAATCTAAACGCAACGGGTTTTGCGGCTCTGGAACCCATATGGTCACAGCTGTGC	TCACTGAATGCCTTCGTAGCTCAGCAACTGGTGCGCAGCGAAACCGCCGCGCGCTCTGCCCAGGCTGCGGCAGATAAAGTGAATGAATGCGTTAAAAGCCAATCTAAACGCAACGGGTTTTGCGGCTCTGGAACCCAT	cspike_lib_peptide_40147	OP288969.1_ALA1102
AGGAATTCCGCTGCGTAGTCTGAACGCATTTGTCGCTCAACAGTTGGTCCGCTCAGAAACCGCCGCGCGTTCAGCGCAATTAGCAGCTGCGAAAGTTAACGAGTGTGTAAAAAGTCAGAGCAAACGCAACGGCTTTTGCGGCAGCGGCACCCATATGGTCACAGCTGTGC	AGTCTGAACGCATTTGTCGCTCAACAGTTGGTCCGCTCAGAAACCGCCGCGCGTTCAGCGCAATTAGCAGCTGCGAAAGTTAACGAGTGTGTAAAAAGTCAGAGCAAACGCAACGGCTTTTGCGGCAGCGGCACCCAT	cspike_lib_peptide_40148	OP288969.1_ALA1103
AGGAATTCCGCTGCGTAGCTTAAATGCGTTCGTTGCACAGCAACTGGTGCGCAGCGAGACGGCGGCACGTAGTGCGCAACTGGCAGCTGCGGCTGTCAATGAATGCGTCAAATCACAGTCAAAGCGTAACGGTTTCTGTGGTAGTGGCACCCATATGGTCACAGCTGTGC	AGCTTAAATGCGTTCGTTGCACAGCAACTGGTGCGCAGCGAGACGGCGGCACGTAGTGCGCAACTGGCAGCTGCGGCTGTCAATGAATGCGTCAAATCACAGTCAAAGCGTAACGGTTTCTGTGGTAGTGGCACCCAT	cspike_lib_peptide_40149	OP288969.1_ALA1104
AGGAATTCCGCTGCGTTCATTAAATGCATTCGTTGCCCAGCAACTGGTACGTAGTGAGACAGCGGCGCGCTCTGCGCAGCTGGCTACCGCAGCTGCCAATGAATGCGTTAAATCTCAAAGTAAGCGCAACGGATTCTGTGGTTCAGGTACCCATATGGTCACAGCTGTGC	TCATTAAATGCATTCGTTGCCCAGCAACTGGTACGTAGTGAGACAGCGGCGCGCTCTGCGCAGCTGGCTACCGCAGCTGCCAATGAATGCGTTAAATCTCAAAGTAAGCGCAACGGATTCTGTGGTTCAGGTACCCAT	cspike_lib_peptide_40150	OP288969.1_ALA1105
AGGAATTCCGCTGCGTAGCTTAAACGCATTCGTTGCCCAACAGTTAGTTCGTTCTGAAACAGCAGCACGCTCTGCACAGTTGGCTACCGATGCCGCTGCTGAGTGCGTTAAGTCTCAAAGCAAGCGTAATGGCTTCTGTGGTTCAGGGACACATATGGTCACAGCTGTGC	AGCTTAAACGCATTCGTTGCCCAACAGTTAGTTCGTTCTGAAACAGCAGCACGCTCTGCACAGTTGGCTACCGATGCCGCTGCTGAGTGCGTTAAGTCTCAAAGCAAGCGTAATGGCTTCTGTGGTTCAGGGACACAT	cspike_lib_peptide_40151	OP288969.1_ALA1106
AGGAATTCCGCTGCGTAGTCTTAATGCGTTCGTGGCTCAGCAGCTGGTACGCTCTGAAACAGCGGCGCGCTCAGCGCAGTTAGCAACCGATAAGGCGGCTGCGTGCGTTAAGAGCCAGAGTAAACGTAATGGTTTTTGCGGTTCTGGTACTCATATGGTCACAGCTGTGC	AGTCTTAATGCGTTCGTGGCTCAGCAGCTGGTACGCTCTGAAACAGCGGCGCGCTCAGCGCAGTTAGCAACCGATAAGGCGGCTGCGTGCGTTAAGAGCCAGAGTAAACGTAATGGTTTTTGCGGTTCTGGTACTCAT	cspike_lib_peptide_40152	OP288969.1_ALA1107
AGGAATTCCGCTGCGTAGTCTGAACGCATTTGTAGCGCAGCAGCTGGTGCGTAGTGAAACGGCTGCCCGTTCAGCCCAATTAGCGACCGACAAAGTCGCTGCAGCTGTTAAAAGCCAGAGCAAACGTAACGGCTTCTGTGGATCAGGCACGCATATGGTCACAGCTGTGC	AGTCTGAACGCATTTGTAGCGCAGCAGCTGGTGCGTAGTGAAACGGCTGCCCGTTCAGCCCAATTAGCGACCGACAAAGTCGCTGCAGCTGTTAAAAGCCAGAGCAAACGTAACGGCTTCTGTGGATCAGGCACGCAT	cspike_lib_peptide_40153	OP288969.1_ALA1108
AGGAATTCCGCTGCGTTCATTAAACGCCTTCGTGGCCCAGCAGCTGGTGCGTAGCGAGACAGCAGCCCGTAGCGCCCAGCTGGCGACCGATAAAGTTAATGCGGCGGCGAAATCTCAAAGCAAACGCAACGGTTTTTGTGGCTCTGGTACGCATATGGTCACAGCTGTGC	TCATTAAACGCCTTCGTGGCCCAGCAGCTGGTGCGTAGCGAGACAGCAGCCCGTAGCGCCCAGCTGGCGACCGATAAAGTTAATGCGGCGGCGAAATCTCAAAGCAAACGCAACGGTTTTTGTGGCTCTGGTACGCAT	cspike_lib_peptide_40154	OP288969.1_ALA1109
AGGAATTCCGCTGCGTTCACTGAACGCGTTTGTTGCTCAGCAGCTGGTTCGTTCAGAAACGGCGGCTCGCTCAGCGCAGTTAGCGACAGATAAAGTGAACGAAGCTGCAGCGTCTCAGTCTAAACGCAATGGATTTTGTGGTAGTGGGACGCATATGGTCACAGCTGTGC	TCACTGAACGCGTTTGTTGCTCAGCAGCTGGTTCGTTCAGAAACGGCGGCTCGCTCAGCGCAGTTAGCGACAGATAAAGTGAACGAAGCTGCAGCGTCTCAGTCTAAACGCAATGGATTTTGTGGTAGTGGGACGCAT	cspike_lib_peptide_40155	OP288969.1_ALA1110
AGGAATTCCGCTGCGTTCTTTGAACGCCTTTGTAGCTCAGCAGCTGGTACGTTCTGAAACAGCGGCGCGCAGTGCGCAACTTGCCACGGATAAAGTGAATGAATGTGCAGCAGCCCAATCTAAACGTAACGGATTTTGTGGATCAGGTACACATATGGTCACAGCTGTGC	TCTTTGAACGCCTTTGTAGCTCAGCAGCTGGTACGTTCTGAAACAGCGGCGCGCAGTGCGCAACTTGCCACGGATAAAGTGAATGAATGTGCAGCAGCCCAATCTAAACGTAACGGATTTTGTGGATCAGGTACACAT	cspike_lib_peptide_40156	OP288969.1_ALA1111
AGGAATTCCGCTGCGTTCTTTAAATGCCTTTGTAGCACAGCAATTGGTGCGTTCAGAAACGGCGGCACGCAGTGCACAGCTGGCTACCGATAAAGTGAATGAATGTGTAGCTGCCGCGAGTAAGCGCAACGGCTTTTGTGGTAGTGGCACGCATATGGTCACAGCTGTGC	TCTTTAAATGCCTTTGTAGCACAGCAATTGGTGCGTTCAGAAACGGCGGCACGCAGTGCACAGCTGGCTACCGATAAAGTGAATGAATGTGTAGCTGCCGCGAGTAAGCGCAACGGCTTTTGTGGTAGTGGCACGCAT	cspike_lib_peptide_40157	OP288969.1_ALA1112
AGGAATTCCGCTGCGTAGCTTGAATGCGTTTGTTGCGCAACAACTGGTGCGTTCAGAAACCGCCGCCCGCAGTGCTCAGTTAGCGACTGACAAAGTTAATGAGTGTGTTAAAGCCGCAGCGAAACGTAACGGTTTTTGTGGGTCAGGCACTCATATGGTCACAGCTGTGC	AGCTTGAATGCGTTTGTTGCGCAACAACTGGTGCGTTCAGAAACCGCCGCCCGCAGTGCTCAGTTAGCGACTGACAAAGTTAATGAGTGTGTTAAAGCCGCAGCGAAACGTAACGGTTTTTGTGGGTCAGGCACTCAT	cspike_lib_peptide_40158	OP288969.1_ALA1113
AGGAATTCCGCTGCGTTCTCTGAACGCCTTCGTGGCGCAGCAGTTAGTACGTAGTGAAACTGCCGCACGTTCAGCGCAGCTGGCCACGGATAAAGTGAACGAATGCGTAAAAAGCGCAGCTGCCCGTAATGGCTTTTGTGGCAGCGGTACACATATGGTCACAGCTGTGC	TCTCTGAACGCCTTCGTGGCGCAGCAGTTAGTACGTAGTGAAACTGCCGCACGTTCAGCGCAGCTGGCCACGGATAAAGTGAACGAATGCGTAAAAAGCGCAGCTGCCCGTAATGGCTTTTGTGGCAGCGGTACACAT	cspike_lib_peptide_40159	OP288969.1_ALA1114
AGGAATTCCGCTGCGTTCACTGAACGCCTTTGTTGCCCAGCAGCTGGTGCGCAGCGAGACGGCAGCGCGCTCAGCACAATTGGCTACGGACAAAGTGAACGAATGCGTGAAATCACAAGCAGCCGCAAATGGCTTCTGTGGCAGTGGTACACATATGGTCACAGCTGTGC	TCACTGAACGCCTTTGTTGCCCAGCAGCTGGTGCGCAGCGAGACGGCAGCGCGCTCAGCACAATTGGCTACGGACAAAGTGAACGAATGCGTGAAATCACAAGCAGCCGCAAATGGCTTCTGTGGCAGTGGTACACAT	cspike_lib_peptide_40160	OP288969.1_ALA1115
AGGAATTCCGCTGCGTAGCCTTAACGCCTTCGTAGCCCAGCAGCTGGTACGTTCAGAAACCGCTGCTCGTTCAGCTCAATTGGCAACTGATAAAGTTAATGAATGTGTCAAAAGTCAATCAGCCGCCGCTGGTTTTTGCGGTTCAGGAACCCATATGGTCACAGCTGTGC	AGCCTTAACGCCTTCGTAGCCCAGCAGCTGGTACGTTCAGAAACCGCTGCTCGTTCAGCTCAATTGGCAACTGATAAAGTTAATGAATGTGTCAAAAGTCAATCAGCCGCCGCTGGTTTTTGCGGTTCAGGAACCCAT	cspike_lib_peptide_40161	OP288969.1_ALA1116
AGGAATTCCGCTGCGTTCTCTGAACGCATTCGTTGCCCAGCAGTTGGTGCGTAGCGAGACGGCTGCCCGTAGTGCTCAGTTGGCCACAGATAAAGTAAATGAATGTGTTAAGAGCCAATCTAAGGCAGCTGCATTCTGTGGATCAGGAACACATATGGTCACAGCTGTGC	TCTCTGAACGCATTCGTTGCCCAGCAGTTGGTGCGTAGCGAGACGGCTGCCCGTAGTGCTCAGTTGGCCACAGATAAAGTAAATGAATGTGTTAAGAGCCAATCTAAGGCAGCTGCATTCTGTGGATCAGGAACACAT	cspike_lib_peptide_40162	OP288969.1_ALA1117
AGGAATTCCGCTGCGTTCACTGAACGCGTTCGTCGCTCAGCAGCTGGTCCGCAGTGAAACAGCTGCACGCTCAGCTCAGTTGGCCACTGATAAAGTCAACGAATGCGTTAAATCACAGTCAAAGCGTGCAGCAGCCTGTGGATCAGGAACCCATATGGTCACAGCTGTGC	TCACTGAACGCGTTCGTCGCTCAGCAGCTGGTCCGCAGTGAAACAGCTGCACGCTCAGCTCAGTTGGCCACTGATAAAGTCAACGAATGCGTTAAATCACAGTCAAAGCGTGCAGCAGCCTGTGGATCAGGAACCCAT	cspike_lib_peptide_40163	OP288969.1_ALA1118
AGGAATTCCGCTGCGTTCACTGAATGCTTTTGTCGCCCAGCAGCTGGTACGTTCTGAAACTGCCGCCCGTTCTGCACAGCTTGCTACCGACAAAGTTAACGAATGCGTTAAGTCTCAATCAAAACGCAACGCAGCCGCCGGCAGCGGCACGCATATGGTCACAGCTGTGC	TCACTGAATGCTTTTGTCGCCCAGCAGCTGGTACGTTCTGAAACTGCCGCCCGTTCTGCACAGCTTGCTACCGACAAAGTTAACGAATGCGTTAAGTCTCAATCAAAACGCAACGCAGCCGCCGGCAGCGGCACGCAT	cspike_lib_peptide_40164	OP288969.1_ALA1119
AGGAATTCCGCTGCGTTCACTTAATGCGTTTGTGGCTCAGCAATTGGTACGTTCTGAGACTGCTGCGCGCTCTGCACAACTTGCAACTGACAAGGTAAATGAATGTGTTAAATCACAGTCTAAGCGTAATGGCGCAGCCGCTTCTGGAACGCATATGGTCACAGCTGTGC	TCACTTAATGCGTTTGTGGCTCAGCAATTGGTACGTTCTGAGACTGCTGCGCGCTCTGCACAACTTGCAACTGACAAGGTAAATGAATGTGTTAAATCACAGTCTAAGCGTAATGGCGCAGCCGCTTCTGGAACGCAT	cspike_lib_peptide_40165	OP288969.1_ALA1120
AGGAATTCCGCTGCGTTCTCTGAATGCCTTCGTAGCGCAACAGCTGGTGCGTTCTGAGACAGCCGCTCGCAGTGCGCAGTTAGCAACGGACAAGGTCAATGAATGCGTCAAGTCTCAGAGCAAACGCAATGGGTTTGCAGCGGCCGGGACTCATATGGTCACAGCTGTGC	TCTCTGAATGCCTTCGTAGCGCAACAGCTGGTGCGTTCTGAGACAGCCGCTCGCAGTGCGCAGTTAGCAACGGACAAGGTCAATGAATGCGTCAAGTCTCAGAGCAAACGCAATGGGTTTGCAGCGGCCGGGACTCAT	cspike_lib_peptide_40166	OP288969.1_ALA1121
AGGAATTCCGCTGCGTTCTTTAAACGCCTTTGTCGCTCAACAACTGGTTCGTAGTGAGACGGCGGCACGCTCTGCACAGTTGGCGACCGATAAGGTGAATGAATGCGTCAAGAGCCAGTCTAAACGTAACGGCTTTTGCGCAGCAGCCACTCATATGGTCACAGCTGTGC	TCTTTAAACGCCTTTGTCGCTCAACAACTGGTTCGTAGTGAGACGGCGGCACGCTCTGCACAGTTGGCGACCGATAAGGTGAATGAATGCGTCAAGAGCCAGTCTAAACGTAACGGCTTTTGCGCAGCAGCCACTCAT	cspike_lib_peptide_40167	OP288969.1_ALA1122
AGGAATTCCGCTGCGTTCTCTGAATGCGTTCGTAGCGCAACAGTTAGTGCGCTCAGAAACGGCAGCGCGTTCAGCCCAGCTGGCGACAGATAAAGTCAACGAATGCGTAAAATCACAGTCAAAGCGTAACGGCTTCTGTGGCGCGGCCGCCCATATGGTCACAGCTGTGC	TCTCTGAATGCGTTCGTAGCGCAACAGTTAGTGCGCTCAGAAACGGCAGCGCGTTCAGCCCAGCTGGCGACAGATAAAGTCAACGAATGCGTAAAATCACAGTCAAAGCGTAACGGCTTCTGTGGCGCGGCCGCCCAT	cspike_lib_peptide_40168	OP288969.1_ALA1123
AGGAATTCCGCTGCGTTCACTTAATGCTTTCGTAGCTCAACAACTGGTGCGCTCAGAAACGGCCGCGCGTAGCGCACAGCTGGCGACTGACAAGGTAAACGAATGTGTAAAATCTCAAAGTAAACGCAATGGCTTTTGTGGTAGCGCGGCCGCGATGGTCACAGCTGTGC	TCACTTAATGCTTTCGTAGCTCAACAACTGGTGCGCTCAGAAACGGCCGCGCGTAGCGCACAGCTGGCGACTGACAAGGTAAACGAATGTGTAAAATCTCAAAGTAAACGCAATGGCTTTTGTGGTAGCGCGGCCGCG	cspike_lib_peptide_40169	OP288969.1_ALA1124
AGGAATTCCGCTGCGTAGTTTAAACGCATTCGTTGCTCAGCAATTGGTGCGCAGTGAGACTGCAGCACGCTCAGCCCAGCTTGCAACAGATAAAGTAAATGAATGTGTTAAGAGCCAGAGTAAACGTAATGGCTTCTGCGGGAGTGGAACCCATATGGTCACAGCTGTGC	AGTTTAAACGCATTCGTTGCTCAGCAATTGGTGCGCAGTGAGACTGCAGCACGCTCAGCCCAGCTTGCAACAGATAAAGTAAATGAATGTGTTAAGAGCCAGAGTAAACGTAATGGCTTCTGCGGGAGTGGAACCCAT	cspike_lib_peptide_40170	OP288969.1
AGGAATTCCGCTGCGTGCCGCGGCTGTTAACGAATGTGTTAAAAGCCAGAGTAAGCGCAATGGATTTTGTGGGTCAGGAACTCATATAGTCTCATTTGTGGTAAATGCTCCGAATGGATTTTACTTTTTCCATGTTGGCTATGTTCCGACCAACATGGTCACAGCTGTGC	GCCGCGGCTGTTAACGAATGTGTTAAAAGCCAGAGTAAGCGCAATGGATTTTGTGGGTCAGGAACTCATATAGTCTCATTTGTGGTAAATGCTCCGAATGGATTTTACTTTTTCCATGTTGGCTATGTTCCGACCAAC	cspike_lib_peptide_40171	OP288969.1_ALA1104
AGGAATTCCGCTGCGTACCGCAGCAGCGAATGAGTGTGTTAAATCACAGTCTAAACGTAATGGCTTTTGCGGTTCTGGTACTCATATAGTTAGTTTCGTTGTTAATGCCCCGAATGGTTTTTATTTTTTCCATGTCGGCTACGTTCCGACCAATATGGTCACAGCTGTGC	ACCGCAGCAGCGAATGAGTGTGTTAAATCACAGTCTAAACGTAATGGCTTTTGCGGTTCTGGTACTCATATAGTTAGTTTCGTTGTTAATGCCCCGAATGGTTTTTATTTTTTCCATGTCGGCTACGTTCCGACCAAT	cspike_lib_peptide_40172	OP288969.1_ALA1105
AGGAATTCCGCTGCGTACGGATGCCGCAGCTGAATGTGTTAAATCACAGTCTAAACGTAACGGATTCTGTGGAAGCGGCACTCATATCGTTTCTTTTGTAGTAAATGCACCGAACGGGTTTTATTTTTTCCATGTAGGCTATGTGCCGACTAACATGGTCACAGCTGTGC	ACGGATGCCGCAGCTGAATGTGTTAAATCACAGTCTAAACGTAACGGATTCTGTGGAAGCGGCACTCATATCGTTTCTTTTGTAGTAAATGCACCGAACGGGTTTTATTTTTTCCATGTAGGCTATGTGCCGACTAAC	cspike_lib_peptide_40173	OP288969.1_ALA1106
AGGAATTCCGCTGCGTACCGACAAGGCAGCAGCATGTGTTAAATCTCAGAGTAAACGTAACGGTTTCTGCGGAAGCGGAACACATATAGTATCATTTGTCGTCAATGCGCCGAACGGCTTTTATTTTTTCCATGTAGGGTATGTGCCGACCAATATGGTCACAGCTGTGC	ACCGACAAGGCAGCAGCATGTGTTAAATCTCAGAGTAAACGTAACGGTTTCTGCGGAAGCGGAACACATATAGTATCATTTGTCGTCAATGCGCCGAACGGCTTTTATTTTTTCCATGTAGGGTATGTGCCGACCAAT	cspike_lib_peptide_40174	OP288969.1_ALA1107
AGGAATTCCGCTGCGTACTGATAAAGTTGCCGCCGCAGTGAAGTCACAGAGCAAACGCAATGGTTTTTGCGGCTCTGGGACCCATATTGTTAGTTTCGTAGTTAACGCACCGAATGGGTTCTATTTTTTTCATGTAGGCTACGTCCCGACCAACATGGTCACAGCTGTGC	ACTGATAAAGTTGCCGCCGCAGTGAAGTCACAGAGCAAACGCAATGGTTTTTGCGGCTCTGGGACCCATATTGTTAGTTTCGTAGTTAACGCACCGAATGGGTTCTATTTTTTTCATGTAGGCTACGTCCCGACCAAC	cspike_lib_peptide_40175	OP288969.1_ALA1108
AGGAATTCCGCTGCGTACTGACAAGGTGAATGCAGCAGCAAAGTCACAAAGTAAACGCAATGGTTTTTGTGGATCTGGTACCCATATCGTCTCATTCGTTGTGAATGCTCCGAACGGTTTTTACTTCTTTCATGTTGGATACGTACCGACCAACATGGTCACAGCTGTGC	ACTGACAAGGTGAATGCAGCAGCAAAGTCACAAAGTAAACGCAATGGTTTTTGTGGATCTGGTACCCATATCGTCTCATTCGTTGTGAATGCTCCGAACGGTTTTTACTTCTTTCATGTTGGATACGTACCGACCAAC	cspike_lib_peptide_40176	OP288969.1_ALA1109
AGGAATTCCGCTGCGTACAGACAAAGTTAATGAGGCCGCTGCGTCTCAGTCTAAGCGTAACGGTTTTTGTGGCAGCGGGACACATATAGTGTCATTCGTTGTCAACGCCCCGAACGGTTTTTACTTTTTCCATGTTGGTTATGTTCCGACCAATATGGTCACAGCTGTGC	ACAGACAAAGTTAATGAGGCCGCTGCGTCTCAGTCTAAGCGTAACGGTTTTTGTGGCAGCGGGACACATATAGTGTCATTCGTTGTCAACGCCCCGAACGGTTTTTACTTTTTCCATGTTGGTTATGTTCCGACCAAT	cspike_lib_peptide_40177	OP288969.1_ALA1110
AGGAATTCCGCTGCGTACAGATAAAGTGAATGAATGTGCTGCCGCGCAATCTAAACGTAATGGTTTTTGCGGCAGTGGTACCCATATTGTGAGCTTTGTCGTTAACGCGCCGAATGGTTTCTACTTTTTTCATGTGGGGTATGTTCCGACGAATATGGTCACAGCTGTGC	ACAGATAAAGTGAATGAATGTGCTGCCGCGCAATCTAAACGTAATGGTTTTTGCGGCAGTGGTACCCATATTGTGAGCTTTGTCGTTAACGCGCCGAATGGTTTCTACTTTTTTCATGTGGGGTATGTTCCGACGAAT	cspike_lib_peptide_40178	OP288969.1_ALA1111
AGGAATTCCGCTGCGTACCGACAAAGTGAACGAATGCGTCGCAGCAGCTTCAAAACGCAATGGCTTCTGTGGGAGCGGTACTCATATTGTCAGCTTTGTCGTCAACGCACCGAATGGGTTTTATTTTTTTCATGTTGGTTATGTCCCGACAAATATGGTCACAGCTGTGC	ACCGACAAAGTGAACGAATGCGTCGCAGCAGCTTCAAAACGCAATGGCTTCTGTGGGAGCGGTACTCATATTGTCAGCTTTGTCGTCAACGCACCGAATGGGTTTTATTTTTTTCATGTTGGTTATGTCCCGACAAAT	cspike_lib_peptide_40179	OP288969.1_ALA1112
AGGAATTCCGCTGCGTACGGATAAAGTTAACGAATGCGTGAAGGCCGCGGCCAAACGTAATGGTTTCTGTGGCAGTGGCACGCATATCGTTTCTTTCGTAGTAAATGCACCGAATGGTTTTTATTTTTTTCATGTTGGATACGTCCCGACAAATATGGTCACAGCTGTGC	ACGGATAAAGTTAACGAATGCGTGAAGGCCGCGGCCAAACGTAATGGTTTCTGTGGCAGTGGCACGCATATCGTTTCTTTCGTAGTAAATGCACCGAATGGTTTTTATTTTTTTCATGTTGGATACGTCCCGACAAAT	cspike_lib_peptide_40180	OP288969.1_ALA1113
AGGAATTCCGCTGCGTACTGATAAAGTTAACGAATGCGTGAAAAGCGCGGCAGCGCGCAACGGTTTTTGTGGCAGTGGTACGCATATAGTCAGTTTTGTGGTCAACGCTCCGAATGGTTTTTACTTTTTTCATGTCGGCTACGTCCCGACTAATATGGTCACAGCTGTGC	ACTGATAAAGTTAACGAATGCGTGAAAAGCGCGGCAGCGCGCAACGGTTTTTGTGGCAGTGGTACGCATATAGTCAGTTTTGTGGTCAACGCTCCGAATGGTTTTTACTTTTTTCATGTCGGCTACGTCCCGACTAAT	cspike_lib_peptide_40181	OP288969.1_ALA1114
AGGAATTCCGCTGCGTACAGATAAAGTAAATGAGTGTGTGAAAAGCCAGGCGGCCGCTAATGGCTTTTGTGGCAGCGGTACACATATTGTTTCATTTGTAGTTAACGCGCCGAATGGCTTTTATTTCTTTCATGTAGGCTACGTCCCGACGAACATGGTCACAGCTGTGC	ACAGATAAAGTAAATGAGTGTGTGAAAAGCCAGGCGGCCGCTAATGGCTTTTGTGGCAGCGGTACACATATTGTTTCATTTGTAGTTAACGCGCCGAATGGCTTTTATTTCTTTCATGTAGGCTACGTCCCGACGAAC	cspike_lib_peptide_40182	OP288969.1_ALA1115
AGGAATTCCGCTGCGTACAGATAAAGTTAACGAATGTGTTAAGTCACAATCAGCTGCGGCCGGTTTTTGCGGCAGTGGGACCCATATTGTGTCATTCGTAGTTAACGCACCGAATGGGTTCTACTTTTTCCATGTGGGTTACGTGCCGACAAATATGGTCACAGCTGTGC	ACAGATAAAGTTAACGAATGTGTTAAGTCACAATCAGCTGCGGCCGGTTTTTGCGGCAGTGGGACCCATATTGTGTCATTCGTAGTTAACGCACCGAATGGGTTCTACTTTTTCCATGTGGGTTACGTGCCGACAAAT	cspike_lib_peptide_40183	OP288969.1_ALA1116
AGGAATTCCGCTGCGTACGGATAAAGTTAATGAGTGTGTGAAAAGTCAATCTAAAGCCGCGGCGTTTTGCGGATCAGGAACCCATATTGTAAGTTTTGTTGTAAATGCGCCGAATGGCTTTTATTTCTTCCATGTGGGTTATGTACCGACTAACATGGTCACAGCTGTGC	ACGGATAAAGTTAATGAGTGTGTGAAAAGTCAATCTAAAGCCGCGGCGTTTTGCGGATCAGGAACCCATATTGTAAGTTTTGTTGTAAATGCGCCGAATGGCTTTTATTTCTTCCATGTGGGTTATGTACCGACTAAC	cspike_lib_peptide_40184	OP288969.1_ALA1117
AGGAATTCCGCTGCGTACAGATAAAGTGAATGAATGTGTTAAGTCTCAATCTAAACGTGCTGCAGCCTGTGGTTCAGGCACACATATAGTTTCTTTTGTCGTCAATGCACCGAATGGTTTCTACTTCTTTCATGTAGGTTATGTGCCGACAAATATGGTCACAGCTGTGC	ACAGATAAAGTGAATGAATGTGTTAAGTCTCAATCTAAACGTGCTGCAGCCTGTGGTTCAGGCACACATATAGTTTCTTTTGTCGTCAATGCACCGAATGGTTTCTACTTCTTTCATGTAGGTTATGTGCCGACAAAT	cspike_lib_peptide_40185	OP288969.1_ALA1118
AGGAATTCCGCTGCGTACCGATAAGGTGAATGAATGCGTTAAAAGTCAGTCTAAACGTAACGCAGCAGCGGGTAGTGGAACGCATATCGTGTCTTTTGTTGTAAATGCGCCGAACGGATTTTATTTTTTCCATGTCGGTTATGTGCCGACGAACATGGTCACAGCTGTGC	ACCGATAAGGTGAATGAATGCGTTAAAAGTCAGTCTAAACGTAACGCAGCAGCGGGTAGTGGAACGCATATCGTGTCTTTTGTTGTAAATGCGCCGAACGGATTTTATTTTTTCCATGTCGGTTATGTGCCGACGAAC	cspike_lib_peptide_40186	OP288969.1_ALA1119
AGGAATTCCGCTGCGTACAGACAAGGTCAATGAATGTGTAAAAAGTCAAAGCAAACGTAATGGCGCAGCAGCGAGTGGCACGCATATTGTTAGCTTTGTGGTAAACGCTCCGAATGGCTTCTATTTCTTTCATGTAGGTTACGTACCGACAAATATGGTCACAGCTGTGC	ACAGACAAGGTCAATGAATGTGTAAAAAGTCAAAGCAAACGTAATGGCGCAGCAGCGAGTGGCACGCATATTGTTAGCTTTGTGGTAAACGCTCCGAATGGCTTCTATTTCTTTCATGTAGGTTACGTACCGACAAAT	cspike_lib_peptide_40187	OP288969.1_ALA1120
AGGAATTCCGCTGCGTACCGATAAAGTTAACGAATGCGTAAAAAGTCAGTCTAAGCGTAACGGGTTCGCAGCAGCGGGCACACATATTGTTAGCTTCGTGGTTAACGCCCCGAACGGCTTTTATTTTTTTCATGTCGGTTATGTTCCGACAAATATGGTCACAGCTGTGC	ACCGATAAAGTTAACGAATGCGTAAAAAGTCAGTCTAAGCGTAACGGGTTCGCAGCAGCGGGCACACATATTGTTAGCTTCGTGGTTAACGCCCCGAACGGCTTTTATTTTTTTCATGTCGGTTATGTTCCGACAAAT	cspike_lib_peptide_40188	OP288969.1_ALA1121
AGGAATTCCGCTGCGTACCGACAAAGTCAATGAGTGCGTTAAATCTCAGAGCAAGCGCAATGGATTCTGTGCTGCTGCAACTCATATTGTTAGTTTTGTTGTAAACGCACCGAATGGTTTTTATTTTTTCCATGTTGGGTACGTCCCGACCAACATGGTCACAGCTGTGC	ACCGACAAAGTCAATGAGTGCGTTAAATCTCAGAGCAAGCGCAATGGATTCTGTGCTGCTGCAACTCATATTGTTAGTTTTGTTGTAAACGCACCGAATGGTTTTTATTTTTTCCATGTTGGGTACGTCCCGACCAAC	cspike_lib_peptide_40189	OP288969.1_ALA1122
AGGAATTCCGCTGCGTACCGATAAAGTAAACGAATGTGTGAAAAGCCAATCTAAACGTAATGGCTTCTGTGGGGCAGCGGCCCATATCGTGTCTTTCGTTGTGAACGCTCCGAATGGATTCTACTTTTTTCATGTGGGCTATGTGCCGACTAACATGGTCACAGCTGTGC	ACCGATAAAGTAAACGAATGTGTGAAAAGCCAATCTAAACGTAATGGCTTCTGTGGGGCAGCGGCCCATATCGTGTCTTTCGTTGTGAACGCTCCGAATGGATTCTACTTTTTTCATGTGGGCTATGTGCCGACTAAC	cspike_lib_peptide_40190	OP288969.1_ALA1123
AGGAATTCCGCTGCGTACGGATAAAGTTAACGAATGTGTGAAAAGCCAGTCTAAACGCAATGGATTTTGCGGCAGCGCTGCAGCGATTGTTTCATTTGTTGTTAATGCGCCGAACGGTTTCTATTTTTTCCATGTCGGGTATGTTCCGACGAACATGGTCACAGCTGTGC	ACGGATAAAGTTAACGAATGTGTGAAAAGCCAGTCTAAACGCAATGGATTTTGCGGCAGCGCTGCAGCGATTGTTTCATTTGTTGTTAATGCGCCGAACGGTTTCTATTTTTTCCATGTCGGGTATGTTCCGACGAAC	cspike_lib_peptide_40191	OP288969.1_ALA1124
AGGAATTCCGCTGCGTACTGATAAGGTCAACGAATGCGTTAAGTCACAATCAAAACGCAACGGGTTCTGCGGAAGCGGTGCAGCAGCAGTTTCATTTGTTGTTAATGCTCCGAATGGTTTCTACTTCTTCCATGTGGGATACGTTCCGACAAATATGGTCACAGCTGTGC	ACTGATAAGGTCAACGAATGCGTTAAGTCACAATCAAAACGCAACGGGTTCTGCGGAAGCGGTGCAGCAGCAGTTTCATTTGTTGTTAATGCTCCGAATGGTTTCTACTTCTTCCATGTGGGATACGTTCCGACAAAT	cspike_lib_peptide_40192	OP288969.1_ALA1125
AGGAATTCCGCTGCGTACGGATAAAGTAAATGAATGTGTCAAATCACAATCTAAACGTAACGGATTTTGCGGCAGCGGAACAGCTGCTGCATCTTTTGTTGTTAATGCACCGAATGGTTTCTATTTTTTCCATGTCGGTTACGTTCCGACCAATATGGTCACAGCTGTGC	ACGGATAAAGTAAATGAATGTGTCAAATCACAATCTAAACGTAACGGATTTTGCGGCAGCGGAACAGCTGCTGCATCTTTTGTTGTTAATGCACCGAATGGTTTCTATTTTTTCCATGTCGGTTACGTTCCGACCAAT	cspike_lib_peptide_40193	OP288969.1_ALA1126
AGGAATTCCGCTGCGTACCGATAAAGTTAATGAATGCGTGAAGTCTCAAAGTAAACGCAATGGATTCTGCGGTAGTGGTACACATGCCGCGGCTTTTGTCGTGAACGCCCCGAACGGCTTCTATTTTTTTCATGTAGGCTATGTGCCGACGAACATGGTCACAGCTGTGC	ACCGATAAAGTTAATGAATGCGTGAAGTCTCAAAGTAAACGCAATGGATTCTGCGGTAGTGGTACACATGCCGCGGCTTTTGTCGTGAACGCCCCGAACGGCTTCTATTTTTTTCATGTAGGCTATGTGCCGACGAAC	cspike_lib_peptide_40194	OP288969.1_ALA1127
AGGAATTCCGCTGCGTACTGACAAAGTAAACGAATGCGTCAAAAGTCAAAGCAAACGTAACGGATTCTGTGGCTCTGGGACGCATATCGCAGCCGCAGTTGTAAATGCACCGAATGGTTTTTACTTTTTCCATGTGGGTTATGTCCCGACTAATATGGTCACAGCTGTGC	ACTGACAAAGTAAACGAATGCGTCAAAAGTCAAAGCAAACGTAACGGATTCTGTGGCTCTGGGACGCATATCGCAGCCGCAGTTGTAAATGCACCGAATGGTTTTTACTTTTTCCATGTGGGTTATGTCCCGACTAAT	cspike_lib_peptide_40195	OP288969.1_ALA1128
AGGAATTCCGCTGCGTACCGACAAGGTAAATGAATGCGTAAAAAGCCAGAGCAAACGTAACGGATTTTGCGGTTCAGGCACGCATATAGTTGCGGCAGCGGTGAACGCGCCGAATGGCTTTTACTTTTTTCATGTTGGTTACGTTCCGACAAATATGGTCACAGCTGTGC	ACCGACAAGGTAAATGAATGCGTAAAAAGCCAGAGCAAACGTAACGGATTTTGCGGTTCAGGCACGCATATAGTTGCGGCAGCGGTGAACGCGCCGAATGGCTTTTACTTTTTTCATGTTGGTTACGTTCCGACAAAT	cspike_lib_peptide_40196	OP288969.1_ALA1129
AGGAATTCCGCTGCGTACAGATAAAGTTAACGAGTGTGTAAAGTCACAGTCTAAGCGCAATGGTTTTTGCGGCTCAGGAACACATATTGTCAGCGCAGCTGCCAACGCCCCGAACGGTTTTTATTTTTTCCATGTCGGCTATGTTCCGACTAATATGGTCACAGCTGTGC	ACAGATAAAGTTAACGAGTGTGTAAAGTCACAGTCTAAGCGCAATGGTTTTTGCGGCTCAGGAACACATATTGTCAGCGCAGCTGCCAACGCCCCGAACGGTTTTTATTTTTTCCATGTCGGCTATGTTCCGACTAAT	cspike_lib_peptide_40197	OP288969.1_ALA1130
AGGAATTCCGCTGCGTACAGATAAAGTAAACGAATGCGTAAAAAGTCAGTCTAAACGTAATGGGTTTTGTGGGAGTGGGACGCATATCGTGTCTTTCGCCGCTGCGGCCCCGAATGGCTTTTATTTCTTCCATGTTGGTTATGTGCCGACGAACATGGTCACAGCTGTGC	ACAGATAAAGTAAACGAATGCGTAAAAAGTCAGTCTAAACGTAATGGGTTTTGTGGGAGTGGGACGCATATCGTGTCTTTCGCCGCTGCGGCCCCGAATGGCTTTTATTTCTTCCATGTTGGTTATGTGCCGACGAAC	cspike_lib_peptide_40198	OP288969.1_ALA1131
AGGAATTCCGCTGCGTACGGACAAGGTTAACGAATGTGTCAAAAGTCAAAGTAAACGCAACGGCTTTTGTGGAAGCGGTACTCATATTGTCAGTTTTGTTGCTGCTGCTCCGAACGGCTTTTATTTTTTCCATGTCGGCTATGTGCCGACGAATATGGTCACAGCTGTGC	ACGGACAAGGTTAACGAATGTGTCAAAAGTCAAAGTAAACGCAACGGCTTTTGTGGAAGCGGTACTCATATTGTCAGTTTTGTTGCTGCTGCTCCGAACGGCTTTTATTTTTTCCATGTCGGCTATGTGCCGACGAAT	cspike_lib_peptide_40199	OP288969.1_ALA1132
AGGAATTCCGCTGCGTACCGACAAGGTTAATGAATGCGTCAAAAGCCAGTCTAAACGCAATGGTTTCTGTGGTAGCGGTACCCATATTGTATCTTTCGTTGTAGCGGCGGCCAACGGTTTTTACTTTTTTCATGTTGGCTATGTTCCGACTAATATGGTCACAGCTGTGC	ACCGACAAGGTTAATGAATGCGTCAAAAGCCAGTCTAAACGCAATGGTTTCTGTGGTAGCGGTACCCATATTGTATCTTTCGTTGTAGCGGCGGCCAACGGTTTTTACTTTTTTCATGTTGGCTATGTTCCGACTAAT	cspike_lib_peptide_40200	OP288969.1_ALA1133
AGGAATTCCGCTGCGTACAGATAAAGTCAACGAATGCGTAAAAAGCCAATCAAAGCGTAATGGTTTTTGCGGCAGTGGCACGCATATAGTAAGTTTCGTTGTGAATGCAGCGGCGGGGTTCTATTTTTTTCATGTAGGATACGTGCCGACCAACATGGTCACAGCTGTGC	ACAGATAAAGTCAACGAATGCGTAAAAAGCCAATCAAAGCGTAATGGTTTTTGCGGCAGTGGCACGCATATAGTAAGTTTCGTTGTGAATGCAGCGGCGGGGTTCTATTTTTTTCATGTAGGATACGTGCCGACCAAC	cspike_lib_peptide_40201	OP288969.1_ALA1134
AGGAATTCCGCTGCGTACTGACAAGGTGAATGAATGTGTCAAGAGTCAGAGTAAACGCAATGGATTTTGCGGGTCTGGCACGCATATAGTTAGTTTTGTTGTCAATGCTGCCGCAGCCTTTTACTTTTTCCATGTCGGGTATGTCCCGACGAACATGGTCACAGCTGTGC	ACTGACAAGGTGAATGAATGTGTCAAGAGTCAGAGTAAACGCAATGGATTTTGCGGGTCTGGCACGCATATAGTTAGTTTTGTTGTCAATGCTGCCGCAGCCTTTTACTTTTTCCATGTCGGGTATGTCCCGACGAAC	cspike_lib_peptide_40202	OP288969.1_ALA1135
AGGAATTCCGCTGCGTACGGATAAAGTCAATGAGTGTGTGAAATCACAGTCAAAGCGTAACGGGTTTTGCGGAAGCGGTACTCATATAGTCAGCTTTGTGGTAAATGCACCGGCAGCAGCATACTTTTTTCATGTAGGTTATGTCCCGACAAACATGGTCACAGCTGTGC	ACGGATAAAGTCAATGAGTGTGTGAAATCACAGTCAAAGCGTAACGGGTTTTGCGGAAGCGGTACTCATATAGTCAGCTTTGTGGTAAATGCACCGGCAGCAGCATACTTTTTTCATGTAGGTTATGTCCCGACAAAC	cspike_lib_peptide_40203	OP288969.1_ALA1136
AGGAATTCCGCTGCGTACAGACAAAGTTAACGAATGTGTTAAAAGCCAAAGCAAACGCAACGGATTTTGTGGGTCTGGGACCCATATCGTTAGCTTCGTGGTAAATGCCCCGAATGCCGCCGCATTCTTTCATGTTGGCTATGTGCCGACCAACATGGTCACAGCTGTGC	ACAGACAAAGTTAACGAATGTGTTAAAAGCCAAAGCAAACGCAACGGATTTTGTGGGTCTGGGACCCATATCGTTAGCTTCGTGGTAAATGCCCCGAATGCCGCCGCATTCTTTCATGTTGGCTATGTGCCGACCAAC	cspike_lib_peptide_40204	OP288969.1_ALA1137
AGGAATTCCGCTGCGTACAGATAAAGTGAATGAGTGCGTTAAATCTCAGTCAAAACGTAACGGTTTCTGCGGAAGTGGCACACATATCGTGAGCTTCGTCGTTAACGCGCCGAATGGCGCGGCTGCTTTCCATGTTGGCTACGTCCCGACGAATATGGTCACAGCTGTGC	ACAGATAAAGTGAATGAGTGCGTTAAATCTCAGTCAAAACGTAACGGTTTCTGCGGAAGTGGCACACATATCGTGAGCTTCGTCGTTAACGCGCCGAATGGCGCGGCTGCTTTCCATGTTGGCTACGTCCCGACGAAT	cspike_lib_peptide_40205	OP288969.1_ALA1138
AGGAATTCCGCTGCGTACTGACAAAGTCAATGAATGCGTCAAATCACAGTCAAAACGTAATGGCTTTTGTGGCTCTGGCACTCATATCGTTAGCTTCGTGGTCAACGCTCCGAACGGGTTTGCGGCAGCACATGTTGGTTATGTGCCGACAAATATGGTCACAGCTGTGC	ACTGACAAAGTCAATGAATGCGTCAAATCACAGTCAAAACGTAATGGCTTTTGTGGCTCTGGCACTCATATCGTTAGCTTCGTGGTCAACGCTCCGAACGGGTTTGCGGCAGCACATGTTGGTTATGTGCCGACAAAT	cspike_lib_peptide_40206	OP288969.1_ALA1139
AGGAATTCCGCTGCGTACTGACAAAGTGAATGAATGTGTTAAAAGTCAATCAAAACGCAACGGATTTTGTGGTAGCGGTACACATATTGTCTCATTCGTGGTTAATGCACCGAATGGTTTTTATGCTGCTGCCGTTGGTTATGTACCGACAAACATGGTCACAGCTGTGC	ACTGACAAAGTGAATGAATGTGTTAAAAGTCAATCAAAACGCAACGGATTTTGTGGTAGCGGTACACATATTGTCTCATTCGTGGTTAATGCACCGAATGGTTTTTATGCTGCTGCCGTTGGTTATGTACCGACAAAC	cspike_lib_peptide_40207	OP288969.1_ALA1140
AGGAATTCCGCTGCGTACCGATAAAGTAAACGAGTGTGTTAAGAGCCAGAGTAAGCGTAATGGTTTTTGTGGTTCAGGCACGCATATTGTGTCATTTGTTGTTAATGCTCCGAATGGCTTTTACTTCGCCGCCGCGGGATATGTGCCGACAAATATGGTCACAGCTGTGC	ACCGATAAAGTAAACGAGTGTGTTAAGAGCCAGAGTAAGCGTAATGGTTTTTGTGGTTCAGGCACGCATATTGTGTCATTTGTTGTTAATGCTCCGAATGGCTTTTACTTCGCCGCCGCGGGATATGTGCCGACAAAT	cspike_lib_peptide_40208	OP288969.1_ALA1141
AGGAATTCCGCTGCGTACTGACAAAGTGAACGAATGTGTAAAGTCTCAGAGCAAACGTAACGGTTTCTGTGGCTCTGGCACACATATTGTATCTTTTGTCGTCAATGCGCCGAACGGTTTTTATTTTTTTGCCGCCGCCTATGTACCGACCAACATGGTCACAGCTGTGC	ACTGACAAAGTGAACGAATGTGTAAAGTCTCAGAGCAAACGTAACGGTTTCTGTGGCTCTGGCACACATATTGTATCTTTTGTCGTCAATGCGCCGAACGGTTTTTATTTTTTTGCCGCCGCCTATGTACCGACCAAC	cspike_lib_peptide_40209	OP288969.1_ALA1142
AGGAATTCCGCTGCGTACCGACAAGGTTAACGAATGTGTTAAAAGCCAATCAAAACGCAATGGTTTTTGCGGGAGCGGCACCCATATTGTGAGTTTTGTGGTAAACGCCCCGAACGGTTTTTACTTTTTTCATGCCGCTGCTGTACCGACCAACATGGTCACAGCTGTGC	ACCGACAAGGTTAACGAATGTGTTAAAAGCCAATCAAAACGCAATGGTTTTTGCGGGAGCGGCACCCATATTGTGAGTTTTGTGGTAAACGCCCCGAACGGTTTTTACTTTTTTCATGCCGCTGCTGTACCGACCAAC	cspike_lib_peptide_40210	OP288969.1_ALA1143
AGGAATTCCGCTGCGTACTGATAAAGTGAACGAATGCGTAAAGTCTCAAAGCAAACGTAATGGGTTCTGCGGGAGTGGGACTCATATAGTTTCATTTGTCGTTAATGCCCCGAATGGTTTTTACTTCTTTCATGTTGCCGCTGCCCCGACTAATATGGTCACAGCTGTGC	ACTGATAAAGTGAACGAATGCGTAAAGTCTCAAAGCAAACGTAATGGGTTCTGCGGGAGTGGGACTCATATAGTTTCATTTGTCGTTAATGCCCCGAATGGTTTTTACTTCTTTCATGTTGCCGCTGCCCCGACTAAT	cspike_lib_peptide_40211	OP288969.1_ALA1144
AGGAATTCCGCTGCGTACCGACAAGGTCAATGAATGCGTTAAATCTCAATCTAAGCGTAATGGCTTTTGCGGGAGTGGCACCCATATAGTCTCATTCGTCGTTAATGCACCGAACGGTTTTTATTTCTTTCATGTGGGCGCTGCTGCTACAAATATGGTCACAGCTGTGC	ACCGACAAGGTCAATGAATGCGTTAAATCTCAATCTAAGCGTAATGGCTTTTGCGGGAGTGGCACCCATATAGTCTCATTCGTCGTTAATGCACCGAACGGTTTTTATTTCTTTCATGTGGGCGCTGCTGCTACAAAT	cspike_lib_peptide_40212	OP288969.1_ALA1145
AGGAATTCCGCTGCGTACGGACAAAGTGAACGAATGTGTCAAAAGCCAGAGTAAACGCAATGGTTTCTGCGGTTCAGGCACTCATATCGTGTCTTTCGTCGTTAACGCGCCGAATGGATTTTATTTTTTCCATGTGGGCTATGCTGCGGCGAATATGGTCACAGCTGTGC	ACGGACAAAGTGAACGAATGTGTCAAAAGCCAGAGTAAACGCAATGGTTTCTGCGGTTCAGGCACTCATATCGTGTCTTTCGTCGTTAACGCGCCGAATGGATTTTATTTTTTCCATGTGGGCTATGCTGCGGCGAAT	cspike_lib_peptide_40213	OP288969.1_ALA1146
AGGAATTCCGCTGCGTACAGACAAAGTAAATGAGTGTGTGAAATCTCAGTCAAAGCGCAACGGTTTCTGTGGAAGCGGTACTCATATTGTCAGCTTCGTTGTGAATGCACCGAACGGATTTTATTTTTTTCATGTGGGTTATGTTGCGGCCGCGATGGTCACAGCTGTGC	ACAGACAAAGTAAATGAGTGTGTGAAATCTCAGTCAAAGCGCAACGGTTTCTGTGGAAGCGGTACTCATATTGTCAGCTTCGTTGTGAATGCACCGAACGGATTTTATTTTTTTCATGTGGGTTATGTTGCGGCCGCG	cspike_lib_peptide_40214	OP288969.1_ALA1147
AGGAATTCCGCTGCGTACAGACAAAGTCAACGAATGCGTGAAATCACAGAGCAAACGCAATGGTTTCTGCGGATCTGGTACCCATATCGTTTCTTTTGTTGTTAATGCCCCGAATGGGTTCTACTTTTTTCATGTAGGGTACGTTCCGACAAACATGGTCACAGCTGTGC	ACAGACAAAGTCAACGAATGCGTGAAATCACAGAGCAAACGCAATGGTTTCTGCGGATCTGGTACCCATATCGTTTCTTTTGTTGTTAATGCCCCGAATGGGTTCTACTTTTTTCATGTAGGGTACGTTCCGACAAAC	cspike_lib_peptide_40215	OP288969.1
AGGAATTCCGCTGCGTGCCGCGGCGTTTGTTGTAAACGCCCCGAATGGTTTTTATTTTTTTCATGTTGGTTACGTGCCGACCAATTATGTAAACGTCACCGCTGCATATGGATTATGTAACAAGCAAGACCCGAGCCTTTGTATCGCCCCGATAATGGTCACAGCTGTGC	GCCGCGGCGTTTGTTGTAAACGCCCCGAATGGTTTTTATTTTTTTCATGTTGGTTACGTGCCGACCAATTATGTAAACGTCACCGCTGCATATGGATTATGTAACAAGCAAGACCCGAGCCTTTGTATCGCCCCGATA	cspike_lib_peptide_40216	OP288969.1_ALA1127
AGGAATTCCGCTGCGTATTGCTGCGGCCGTGGTGAATGCCCCGAATGGTTTTTATTTCTTCCATGTGGGGTATGTACCGACGAACTATGTCAATGTTACGGCAGCCTATGGCTTGTGCAATAAACAGGACCCGTCTTTATGTATTGCACCGATCATGGTCACAGCTGTGC	ATTGCTGCGGCCGTGGTGAATGCCCCGAATGGTTTTTATTTCTTCCATGTGGGGTATGTACCGACGAACTATGTCAATGTTACGGCAGCCTATGGCTTGTGCAATAAACAGGACCCGTCTTTATGTATTGCACCGATC	cspike_lib_peptide_40217	OP288969.1_ALA1128
AGGAATTCCGCTGCGTATTGTTGCGGCTGCTGTGAATGCCCCGAATGGTTTTTATTTTTTCCATGTCGGCTATGTGCCGACAAATTACGTAAATGTGACCGCGGCCTACGGCTTGTGTAATAAGCAGGACCCGTCTTTGTGTATTGCACCGATTATGGTCACAGCTGTGC	ATTGTTGCGGCTGCTGTGAATGCCCCGAATGGTTTTTATTTTTTCCATGTCGGCTATGTGCCGACAAATTACGTAAATGTGACCGCGGCCTACGGCTTGTGTAATAAGCAGGACCCGTCTTTGTGTATTGCACCGATT	cspike_lib_peptide_40218	OP288969.1_ALA1129
AGGAATTCCGCTGCGTATTGTGTCAGCGGCAGCCAATGCACCGAATGGCTTCTATTTCTTTCATGTAGGTTACGTTCCGACCAATTACGTCAACGTGACGGCTGCGTATGGTCTTTGTAACAAACAAGACCCGTCTCTGTGTATTGCTCCGATAATGGTCACAGCTGTGC	ATTGTGTCAGCGGCAGCCAATGCACCGAATGGCTTCTATTTCTTTCATGTAGGTTACGTTCCGACCAATTACGTCAACGTGACGGCTGCGTATGGTCTTTGTAACAAACAAGACCCGTCTCTGTGTATTGCTCCGATA	cspike_lib_peptide_40219	OP288969.1_ALA1130
AGGAATTCCGCTGCGTATCGTGAGCTTCGCTGCGGCCGCGCCGAATGGCTTTTATTTTTTTCATGTTGGGTATGTGCCGACCAACTATGTGAATGTTACCGCGGCGTACGGCCTGTGCAATAAGCAGGACCCGAGCTTGTGCATTGCACCGATCATGGTCACAGCTGTGC	ATCGTGAGCTTCGCTGCGGCCGCGCCGAATGGCTTTTATTTTTTTCATGTTGGGTATGTGCCGACCAACTATGTGAATGTTACCGCGGCGTACGGCCTGTGCAATAAGCAGGACCCGAGCTTGTGCATTGCACCGATC	cspike_lib_peptide_40220	OP288969.1_ALA1131
AGGAATTCCGCTGCGTATCGTTTCATTTGTAGCCGCCGCGCCGAACGGTTTTTATTTTTTCCATGTCGGTTATGTCCCGACCAACTACGTTAACGTCACAGCCGCATATGGTTTGTGCAATAAGCAGGACCCGTCTTTATGTATCGCCCCGATTATGGTCACAGCTGTGC	ATCGTTTCATTTGTAGCCGCCGCGCCGAACGGTTTTTATTTTTTCCATGTCGGTTATGTCCCGACCAACTACGTTAACGTCACAGCCGCATATGGTTTGTGCAATAAGCAGGACCCGTCTTTATGTATCGCCCCGATT	cspike_lib_peptide_40221	OP288969.1_ALA1132
AGGAATTCCGCTGCGTATCGTTAGTTTCGTCGTCGCCGCGGCGAATGGTTTTTACTTTTTTCATGTTGGATATGTCCCGACCAATTATGTAAATGTCACCGCTGCATACGGTCTGTGCAATAAACAGGATCCGAGCCTGTGCATTGCCCCGATTATGGTCACAGCTGTGC	ATCGTTAGTTTCGTCGTCGCCGCGGCGAATGGTTTTTACTTTTTTCATGTTGGATATGTCCCGACCAATTATGTAAATGTCACCGCTGCATACGGTCTGTGCAATAAACAGGATCCGAGCCTGTGCATTGCCCCGATT	cspike_lib_peptide_40222	OP288969.1_ALA1133
AGGAATTCCGCTGCGTATTGTCTCTTTTGTGGTTAACGCAGCGGCAGGGTTCTATTTCTTTCATGTCGGGTATGTACCGACGAACTATGTGAACGTGACTGCAGCCTATGGCCTGTGTAATAAACAAGACCCGAGTTTGTGCATTGCACCGATAATGGTCACAGCTGTGC	ATTGTCTCTTTTGTGGTTAACGCAGCGGCAGGGTTCTATTTCTTTCATGTCGGGTATGTACCGACGAACTATGTGAACGTGACTGCAGCCTATGGCCTGTGTAATAAACAAGACCCGAGTTTGTGCATTGCACCGATA	cspike_lib_peptide_40223	OP288969.1_ALA1134
AGGAATTCCGCTGCGTATAGTCAGTTTTGTTGTCAATGCGGCAGCAGCATTCTACTTTTTCCATGTGGGCTACGTGCCGACCAATTATGTGAATGTGACAGCTGCTTACGGACTTTGCAATAAGCAGGATCCGTCATTGTGTATCGCGCCGATTATGGTCACAGCTGTGC	ATAGTCAGTTTTGTTGTCAATGCGGCAGCAGCATTCTACTTTTTCCATGTGGGCTACGTGCCGACCAATTATGTGAATGTGACAGCTGCTTACGGACTTTGCAATAAGCAGGATCCGTCATTGTGTATCGCGCCGATT	cspike_lib_peptide_40224	OP288969.1_ALA1135
AGGAATTCCGCTGCGTATTGTCAGTTTTGTTGTGAACGCGCCGGCCGCCGCCTACTTTTTCCATGTGGGATATGTGCCGACAAACTATGTTAATGTGACCGCAGCGTATGGCCTGTGTAATAAACAGGATCCGTCTCTGTGCATCGCACCGATAATGGTCACAGCTGTGC	ATTGTCAGTTTTGTTGTGAACGCGCCGGCCGCCGCCTACTTTTTCCATGTGGGATATGTGCCGACAAACTATGTTAATGTGACCGCAGCGTATGGCCTGTGTAATAAACAGGATCCGTCTCTGTGCATCGCACCGATA	cspike_lib_peptide_40225	OP288969.1_ALA1136
AGGAATTCCGCTGCGTATTGTTTCATTCGTGGTGAATGCACCGAACGCAGCCGCATTTTTCCATGTAGGTTACGTGCCGACGAACTATGTTAACGTCACCGCAGCATACGGTCTGTGCAACAAGCAGGATCCGTCTCTGTGCATTGCACCGATCATGGTCACAGCTGTGC	ATTGTTTCATTCGTGGTGAATGCACCGAACGCAGCCGCATTTTTCCATGTAGGTTACGTGCCGACGAACTATGTTAACGTCACCGCAGCATACGGTCTGTGCAACAAGCAGGATCCGTCTCTGTGCATTGCACCGATC	cspike_lib_peptide_40226	OP288969.1_ALA1137
AGGAATTCCGCTGCGTATTGTGTCTTTTGTCGTCAATGCACCGAATGGTGCAGCCGCGTTTCATGTTGGCTATGTTCCGACTAACTACGTTAACGTTACGGCCGCCTATGGGTTGTGCAATAAGCAGGATCCGAGCCTGTGCATTGCACCGATTATGGTCACAGCTGTGC	ATTGTGTCTTTTGTCGTCAATGCACCGAATGGTGCAGCCGCGTTTCATGTTGGCTATGTTCCGACTAACTACGTTAACGTTACGGCCGCCTATGGGTTGTGCAATAAGCAGGATCCGAGCCTGTGCATTGCACCGATT	cspike_lib_peptide_40227	OP288969.1_ALA1138
AGGAATTCCGCTGCGTATCGTCAGCTTCGTCGTTAATGCACCGAATGGATTTGCTGCGGCACATGTGGGATACGTCCCGACTAATTACGTTAATGTGACAGCCGCATACGGTCTGTGTAACAAACAGGACCCGTCTCTGTGTATTGCACCGATTATGGTCACAGCTGTGC	ATCGTCAGCTTCGTCGTTAATGCACCGAATGGATTTGCTGCGGCACATGTGGGATACGTCCCGACTAATTACGTTAATGTGACAGCCGCATACGGTCTGTGTAACAAACAGGACCCGTCTCTGTGTATTGCACCGATT	cspike_lib_peptide_40228	OP288969.1_ALA1139
AGGAATTCCGCTGCGTATCGTATCATTCGTAGTTAACGCGCCGAACGGATTCTATGCAGCCGCCGTTGGCTATGTTCCGACAAACTATGTTAATGTAACAGCGGCTTACGGACTGTGTAATAAACAGGATCCGTCTCTGTGTATTGCACCGATCATGGTCACAGCTGTGC	ATCGTATCATTCGTAGTTAACGCGCCGAACGGATTCTATGCAGCCGCCGTTGGCTATGTTCCGACAAACTATGTTAATGTAACAGCGGCTTACGGACTGTGTAATAAACAGGATCCGTCTCTGTGTATTGCACCGATC	cspike_lib_peptide_40229	OP288969.1_ALA1140
AGGAATTCCGCTGCGTATTGTTTCTTTCGTTGTTAATGCCCCGAATGGTTTCTACTTCGCTGCAGCCGGTTACGTCCCGACGAATTATGTGAATGTAACTGCCGCTTATGGACTGTGTAATAAACAGGATCCGAGTCTGTGTATTGCACCGATCATGGTCACAGCTGTGC	ATTGTTTCTTTCGTTGTTAATGCCCCGAATGGTTTCTACTTCGCTGCAGCCGGTTACGTCCCGACGAATTATGTGAATGTAACTGCCGCTTATGGACTGTGTAATAAACAGGATCCGAGTCTGTGTATTGCACCGATC	cspike_lib_peptide_40230	OP288969.1_ALA1141
AGGAATTCCGCTGCGTATCGTCAGCTTCGTTGTCAATGCTCCGAACGGGTTCTATTTCTTTGCCGCTGCTTACGTTCCGACGAATTATGTCAATGTTACTGCCGCGTACGGCCTGTGCAACAAGCAGGATCCGAGTCTGTGCATTGCCCCGATCATGGTCACAGCTGTGC	ATCGTCAGCTTCGTTGTCAATGCTCCGAACGGGTTCTATTTCTTTGCCGCTGCTTACGTTCCGACGAATTATGTCAATGTTACTGCCGCGTACGGCCTGTGCAACAAGCAGGATCCGAGTCTGTGCATTGCCCCGATC	cspike_lib_peptide_40231	OP288969.1_ALA1142
AGGAATTCCGCTGCGTATCGTTTCTTTTGTGGTCAACGCTCCGAATGGTTTCTATTTCTTCCATGCGGCAGCAGTCCCGACAAATTACGTGAACGTCACGGCTGCTTATGGCTTGTGTAATAAACAAGATCCGTCATTATGTATAGCACCGATAATGGTCACAGCTGTGC	ATCGTTTCTTTTGTGGTCAACGCTCCGAATGGTTTCTATTTCTTCCATGCGGCAGCAGTCCCGACAAATTACGTGAACGTCACGGCTGCTTATGGCTTGTGTAATAAACAAGATCCGTCATTATGTATAGCACCGATA	cspike_lib_peptide_40232	OP288969.1_ALA1143
AGGAATTCCGCTGCGTATAGTCTCATTTGTAGTTAACGCGCCGAATGGTTTTTATTTTTTTCATGTAGCAGCCGCTCCGACCAATTACGTAAACGTTACCGCAGCTTATGGGTTATGTAACAAACAGGACCCGAGCTTATGCATTGCCCCGATCATGGTCACAGCTGTGC	ATAGTCTCATTTGTAGTTAACGCGCCGAATGGTTTTTATTTTTTTCATGTAGCAGCCGCTCCGACCAATTACGTAAACGTTACCGCAGCTTATGGGTTATGTAACAAACAGGACCCGAGCTTATGCATTGCCCCGATC	cspike_lib_peptide_40233	OP288969.1_ALA1144
AGGAATTCCGCTGCGTATCGTCAGCTTTGTGGTTAATGCGCCGAATGGTTTTTATTTCTTTCATGTTGGCGCGGCCGCGACGAACTATGTTAATGTCACCGCAGCCTACGGATTGTGCAACAAACAAGATCCGTCACTTTGCATTGCGCCGATAATGGTCACAGCTGTGC	ATCGTCAGCTTTGTGGTTAATGCGCCGAATGGTTTTTATTTCTTTCATGTTGGCGCGGCCGCGACGAACTATGTTAATGTCACCGCAGCCTACGGATTGTGCAACAAACAAGATCCGTCACTTTGCATTGCGCCGATA	cspike_lib_peptide_40234	OP288969.1_ALA1145
AGGAATTCCGCTGCGTATTGTAAGTTTTGTTGTTAATGCACCGAACGGATTTTATTTTTTTCATGTTGGATACGCGGCTGCCAATTATGTGAATGTGACCGCGGCGTACGGACTGTGCAACAAACAGGATCCGAGCCTGTGCATTGCACCGATCATGGTCACAGCTGTGC	ATTGTAAGTTTTGTTGTTAATGCACCGAACGGATTTTATTTTTTTCATGTTGGATACGCGGCTGCCAATTATGTGAATGTGACCGCGGCGTACGGACTGTGCAACAAACAGGATCCGAGCCTGTGCATTGCACCGATC	cspike_lib_peptide_40235	OP288969.1_ALA1146
AGGAATTCCGCTGCGTATTGTTTCTTTCGTTGTTAACGCTCCGAACGGGTTCTATTTCTTTCATGTGGGTTACGTTGCCGCCGCGTATGTTAACGTTACGGCAGCTTATGGGCTGTGTAATAAACAAGATCCGAGCTTATGCATTGCGCCGATTATGGTCACAGCTGTGC	ATTGTTTCTTTCGTTGTTAACGCTCCGAACGGGTTCTATTTCTTTCATGTGGGTTACGTTGCCGCCGCGTATGTTAACGTTACGGCAGCTTATGGGCTGTGTAATAAACAAGATCCGAGCTTATGCATTGCGCCGATT	cspike_lib_peptide_40236	OP288969.1_ALA1147
AGGAATTCCGCTGCGTATTGTGTCATTTGTAGTCAACGCACCGAATGGTTTCTACTTTTTTCATGTTGGTTACGTGCCGGCTGCCGCGGTTAATGTAACTGCCGCCTATGGATTATGTAACAAACAAGATCCGTCACTGTGTATTGCACCGATTATGGTCACAGCTGTGC	ATTGTGTCATTTGTAGTCAACGCACCGAATGGTTTCTACTTTTTTCATGTTGGTTACGTGCCGGCTGCCGCGGTTAATGTAACTGCCGCCTATGGATTATGTAACAAACAAGATCCGTCACTGTGTATTGCACCGATT	cspike_lib_peptide_40237	OP288969.1_ALA1148
AGGAATTCCGCTGCGTATTGTTTCTTTCGTTGTCAACGCTCCGAATGGCTTCTATTTTTTCCATGTGGGTTACGTGCCGACAGCGGCGGCAAATGTAACCGCTGCCTATGGGTTATGCAACAAGCAGGATCCGTCACTGTGCATAGCGCCGATTATGGTCACAGCTGTGC	ATTGTTTCTTTCGTTGTCAACGCTCCGAATGGCTTCTATTTTTTCCATGTGGGTTACGTGCCGACAGCGGCGGCAAATGTAACCGCTGCCTATGGGTTATGCAACAAGCAGGATCCGTCACTGTGCATAGCGCCGATT	cspike_lib_peptide_40238	OP288969.1_ALA1149
AGGAATTCCGCTGCGTATCGTGTCTTTCGTAGTGAATGCTCCGAACGGCTTTTATTTCTTCCATGTTGGATACGTTCCGACGAATGCGGCAGCAGTGACTGCCGCCTATGGGCTTTGTAATAAACAGGACCCGAGTTTGTGCATTGCGCCGATTATGGTCACAGCTGTGC	ATCGTGTCTTTCGTAGTGAATGCTCCGAACGGCTTTTATTTCTTCCATGTTGGATACGTTCCGACGAATGCGGCAGCAGTGACTGCCGCCTATGGGCTTTGTAATAAACAGGACCCGAGTTTGTGCATTGCGCCGATT	cspike_lib_peptide_40239	OP288969.1_ALA1150
AGGAATTCCGCTGCGTATTGTTAGCTTTGTTGTCAATGCACCGAACGGATTCTATTTTTTTCATGTTGGTTATGTCCCGACTAATTATGCCGCCGCCACAGCGGCCTACGGTTTGTGCAACAAGCAGGATCCGTCTCTGTGCATAGCCCCGATTATGGTCACAGCTGTGC	ATTGTTAGCTTTGTTGTCAATGCACCGAACGGATTCTATTTTTTTCATGTTGGTTATGTCCCGACTAATTATGCCGCCGCCACAGCGGCCTACGGTTTGTGCAACAAGCAGGATCCGTCTCTGTGCATAGCCCCGATT	cspike_lib_peptide_40240	OP288969.1_ALA1151
AGGAATTCCGCTGCGTATAGTATCTTTTGTCGTTAATGCTCCGAACGGGTTTTACTTTTTTCATGTTGGATATGTACCGACAAATTATGTTGCCGCTGCAGCGGCGTACGGTCTGTGTAACAAGCAGGATCCGAGTCTTTGCATTGCCCCGATCATGGTCACAGCTGTGC	ATAGTATCTTTTGTCGTTAATGCTCCGAACGGGTTTTACTTTTTTCATGTTGGATATGTACCGACAAATTATGTTGCCGCTGCAGCGGCGTACGGTCTGTGTAACAAGCAGGATCCGAGTCTTTGCATTGCCCCGATC	cspike_lib_peptide_40241	OP288969.1_ALA1152
AGGAATTCCGCTGCGTATAGTCAGTTTTGTCGTCAATGCTCCGAATGGATTCTACTTTTTCCATGTTGGGTATGTGCCGACTAATTATGTGAATGCGGCGGCTGCATATGGACTGTGCAATAAGCAGGATCCGAGTTTATGCATTGCCCCGATTATGGTCACAGCTGTGC	ATAGTCAGTTTTGTCGTCAATGCTCCGAATGGATTCTACTTTTTCCATGTTGGGTATGTGCCGACTAATTATGTGAATGCGGCGGCTGCATATGGACTGTGCAATAAGCAGGATCCGAGTTTATGCATTGCCCCGATT	cspike_lib_peptide_40242	OP288969.1_ALA1153
AGGAATTCCGCTGCGTATCGTTAGTTTTGTGGTGAATGCTCCGAATGGATTCTATTTCTTTCATGTGGGATACGTGCCGACCAATTATGTAAACGTCGCCGCCGCATATGGTTTGTGTAATAAACAGGACCCGAGTCTGTGTATCGCGCCGATAATGGTCACAGCTGTGC	ATCGTTAGTTTTGTGGTGAATGCTCCGAATGGATTCTATTTCTTTCATGTGGGATACGTGCCGACCAATTATGTAAACGTCGCCGCCGCATATGGTTTGTGTAATAAACAGGACCCGAGTCTGTGTATCGCGCCGATA	cspike_lib_peptide_40243	OP288969.1_ALA1154
AGGAATTCCGCTGCGTATTGTCAGTTTCGTAGTCAATGCGCCGAACGGGTTCTACTTTTTTCATGTTGGGTACGTGCCGACCAATTATGTGAACGTGACCGCTGCAGCCGGCCTTTGCAATAAACAGGATCCGAGTTTATGTATTGCACCGATTATGGTCACAGCTGTGC	ATTGTCAGTTTCGTAGTCAATGCGCCGAACGGGTTCTACTTTTTTCATGTTGGGTACGTGCCGACCAATTATGTGAACGTGACCGCTGCAGCCGGCCTTTGCAATAAACAGGATCCGAGTTTATGTATTGCACCGATT	cspike_lib_peptide_40244	OP288969.1_ALA1155
AGGAATTCCGCTGCGTATCGTAAGTTTCGTCGTTAACGCCCCGAATGGGTTTTACTTTTTTCATGTCGGTTACGTTCCGACTAATTATGTTAACGTTACCGCAGCCGCCGCTCTGTGTAATAAACAGGATCCGTCATTATGTATAGCGCCGATAATGGTCACAGCTGTGC	ATCGTAAGTTTCGTCGTTAACGCCCCGAATGGGTTTTACTTTTTTCATGTCGGTTACGTTCCGACTAATTATGTTAACGTTACCGCAGCCGCCGCTCTGTGTAATAAACAGGATCCGTCATTATGTATAGCGCCGATA	cspike_lib_peptide_40245	OP288969.1_ALA1156
AGGAATTCCGCTGCGTATTGTGTCTTTTGTAGTGAACGCACCGAATGGATTTTATTTTTTTCATGTAGGTTATGTGCCGACCAATTATGTAAACGTGACTGCGGCGGCGGCGGCCTGTAACAAACAAGATCCGAGCTTATGCATCGCACCGATAATGGTCACAGCTGTGC	ATTGTGTCTTTTGTAGTGAACGCACCGAATGGATTTTATTTTTTTCATGTAGGTTATGTGCCGACCAATTATGTAAACGTGACTGCGGCGGCGGCGGCCTGTAACAAACAAGATCCGAGCTTATGCATCGCACCGATA	cspike_lib_peptide_40246	OP288969.1_ALA1157
AGGAATTCCGCTGCGTATTGTGAGTTTTGTGGTCAATGCACCGAACGGCTTTTATTTTTTCCATGTGGGTTATGTCCCGACTAACTATGTAAATGTGACCGCGGCCTATGCTGCAGCTAATAAACAAGATCCGTCTTTATGTATCGCTCCGATCATGGTCACAGCTGTGC	ATTGTGAGTTTTGTGGTCAATGCACCGAACGGCTTTTATTTTTTCCATGTGGGTTATGTCCCGACTAACTATGTAAATGTGACCGCGGCCTATGCTGCAGCTAATAAACAAGATCCGTCTTTATGTATCGCTCCGATC	cspike_lib_peptide_40247	OP288969.1_ALA1158
AGGAATTCCGCTGCGTATCGTGAGTTTCGTGGTCAACGCACCGAATGGTTTCTACTTTTTTCATGTTGGATACGTTCCGACAAACTATGTCAACGTCACTGCTGCGTACGGCGCCGCGGCCAAACAAGATCCGAGCTTATGCATCGCTCCGATTATGGTCACAGCTGTGC	ATCGTGAGTTTCGTGGTCAACGCACCGAATGGTTTCTACTTTTTTCATGTTGGATACGTTCCGACAAACTATGTCAACGTCACTGCTGCGTACGGCGCCGCGGCCAAACAAGATCCGAGCTTATGCATCGCTCCGATT	cspike_lib_peptide_40248	OP288969.1_ALA1159
AGGAATTCCGCTGCGTATTGTTTCATTCGTAGTAAATGCCCCGAATGGTTTCTACTTTTTCCATGTTGGTTATGTACCGACAAATTATGTCAATGTGACAGCAGCGTATGGGCTGGCCGCCGCCCAGGACCCGAGTCTGTGTATCGCACCGATCATGGTCACAGCTGTGC	ATTGTTTCATTCGTAGTAAATGCCCCGAATGGTTTCTACTTTTTCCATGTTGGTTATGTACCGACAAATTATGTCAATGTGACAGCAGCGTATGGGCTGGCCGCCGCCCAGGACCCGAGTCTGTGTATCGCACCGATC	cspike_lib_peptide_40249	OP288969.1_ALA1160
AGGAATTCCGCTGCGTATCGTTAGTTTTGTAGTAAATGCGCCGAATGGATTTTATTTTTTTCATGTAGGTTACGTTCCGACAAATTATGTGAATGTAACTGCCGCCTATGGTTTATGCGCGGCGGCTGATCCGAGTTTATGTATTGCACCGATCATGGTCACAGCTGTGC	ATCGTTAGTTTTGTAGTAAATGCGCCGAATGGATTTTATTTTTTTCATGTAGGTTACGTTCCGACAAATTATGTGAATGTAACTGCCGCCTATGGTTTATGCGCGGCGGCTGATCCGAGTTTATGTATTGCACCGATC	cspike_lib_peptide_40250	OP288969.1_ALA1161
AGGAATTCCGCTGCGTATAGTCAGCTTTGTCGTAAATGCGCCGAATGGTTTTTATTTTTTTCATGTTGGTTATGTCCCGACCAACTACGTTAACGTGACCGCCGCCTATGGTCTGTGCAATGCGGCAGCGCCGTCTCTGTGCATTGCACCGATAATGGTCACAGCTGTGC	ATAGTCAGCTTTGTCGTAAATGCGCCGAATGGTTTTTATTTTTTTCATGTTGGTTATGTCCCGACCAACTACGTTAACGTGACCGCCGCCTATGGTCTGTGCAATGCGGCAGCGCCGTCTCTGTGCATTGCACCGATA	cspike_lib_peptide_40251	OP288969.1_ALA1162
AGGAATTCCGCTGCGTATCGTCTCATTCGTCGTCAATGCTCCGAATGGCTTTTATTTTTTTCATGTCGGGTATGTGCCGACTAATTACGTCAACGTTACAGCAGCCTACGGATTGTGTAATAAAGCTGCGGCGTCTCTGTGCATCGCCCCGATCATGGTCACAGCTGTGC	ATCGTCTCATTCGTCGTCAATGCTCCGAATGGCTTTTATTTTTTTCATGTCGGGTATGTGCCGACTAATTACGTCAACGTTACAGCAGCCTACGGATTGTGTAATAAAGCTGCGGCGTCTCTGTGCATCGCCCCGATC	cspike_lib_peptide_40252	OP288969.1_ALA1163
AGGAATTCCGCTGCGTATCGTGTCATTTGTTGTCAACGCCCCGAACGGTTTTTACTTCTTTCATGTCGGTTACGTGCCGACGAATTATGTTAATGTCACAGCCGCGTACGGTTTGTGCAATAAGCAAGCCGCGGCGCTGTGTATTGCGCCGATCATGGTCACAGCTGTGC	ATCGTGTCATTTGTTGTCAACGCCCCGAACGGTTTTTACTTCTTTCATGTCGGTTACGTGCCGACGAATTATGTTAATGTCACAGCCGCGTACGGTTTGTGCAATAAGCAAGCCGCGGCGCTGTGTATTGCGCCGATC	cspike_lib_peptide_40253	OP288969.1_ALA1164
AGGAATTCCGCTGCGTATAGTTAGTTTTGTGGTTAATGCACCGAATGGTTTTTATTTTTTTCATGTAGGTTATGTTCCGACCAATTACGTTAACGTCACAGCCGCTTACGGCCTGTGCAATAAACAGGACGCGGCCGCCTGTATTGCCCCGATAATGGTCACAGCTGTGC	ATAGTTAGTTTTGTGGTTAATGCACCGAATGGTTTTTATTTTTTTCATGTAGGTTATGTTCCGACCAATTACGTTAACGTCACAGCCGCTTACGGCCTGTGCAATAAACAGGACGCGGCCGCCTGTATTGCCCCGATA	cspike_lib_peptide_40254	OP288969.1_ALA1165
AGGAATTCCGCTGCGTATAGTGAGTTTCGTAGTGAATGCGCCGAACGGGTTCTATTTCTTTCATGTGGGGTATGTCCCGACAAATTACGTCAACGTCACCGCCGCGTATGGTCTGTGCAACAAGCAGGACCCGGCCGCGGCCATCGCCCCGATTATGGTCACAGCTGTGC	ATAGTGAGTTTCGTAGTGAATGCGCCGAACGGGTTCTATTTCTTTCATGTGGGGTATGTCCCGACAAATTACGTCAACGTCACCGCCGCGTATGGTCTGTGCAACAAGCAGGACCCGGCCGCGGCCATCGCCCCGATT	cspike_lib_peptide_40255	OP288969.1_ALA1166
AGGAATTCCGCTGCGTATTGTGAGCTTCGTAGTCAATGCCCCGAATGGCTTTTATTTTTTTCATGTAGGGTATGTTCCGACTAACTATGTCAACGTGACAGCTGCATATGGTCTGTGCAATAAACAAGATCCGTCTGCTGCAGCGGCTCCGATTATGGTCACAGCTGTGC	ATTGTGAGCTTCGTAGTCAATGCCCCGAATGGCTTTTATTTTTTTCATGTAGGGTATGTTCCGACTAACTATGTCAACGTGACAGCTGCATATGGTCTGTGCAATAAACAAGATCCGTCTGCTGCAGCGGCTCCGATT	cspike_lib_peptide_40256	OP288969.1_ALA1167
AGGAATTCCGCTGCGTATCGTTTCTTTCGTTGTCAATGCCCCGAACGGCTTTTATTTTTTTCATGTGGGGTACGTTCCGACGAATTACGTCAATGTAACTGCTGCCTATGGTCTTTGTAATAAACAGGATCCGTCATTAGCGGCTGCACCGATTATGGTCACAGCTGTGC	ATCGTTTCTTTCGTTGTCAATGCCCCGAACGGCTTTTATTTTTTTCATGTGGGGTACGTTCCGACGAATTACGTCAATGTAACTGCTGCCTATGGTCTTTGTAATAAACAGGATCCGTCATTAGCGGCTGCACCGATT	cspike_lib_peptide_40257	OP288969.1_ALA1168
AGGAATTCCGCTGCGTATTGTGTCTTTTGTTGTTAATGCCCCGAATGGTTTCTATTTTTTTCATGTTGGTTATGTACCGACTAATTATGTTAATGTTACTGCAGCGTATGGCTTGTGCAATAAACAAGACCCGAGTCTGTGTGCCGCGGCAATTATGGTCACAGCTGTGC	ATTGTGTCTTTTGTTGTTAATGCCCCGAATGGTTTCTATTTTTTTCATGTTGGTTATGTACCGACTAATTATGTTAATGTTACTGCAGCGTATGGCTTGTGCAATAAACAAGACCCGAGTCTGTGTGCCGCGGCAATT	cspike_lib_peptide_40258	OP288969.1_ALA1169
AGGAATTCCGCTGCGTATTGTGTCTTTCGTGGTTAACGCACCGAATGGTTTTTATTTTTTTCATGTAGGCTACGTCCCGACCAATTATGTGAATGTGACAGCGGCGTACGGACTGTGCAATAAACAGGATCCGTCACTGTGTATCGCAGCGGCAATGGTCACAGCTGTGC	ATTGTGTCTTTCGTGGTTAACGCACCGAATGGTTTTTATTTTTTTCATGTAGGCTACGTCCCGACCAATTATGTGAATGTGACAGCGGCGTACGGACTGTGCAATAAACAGGATCCGTCACTGTGTATCGCAGCGGCA	cspike_lib_peptide_40259	OP288969.1_ALA1170;OP288969.1_ALA1171
AGGAATTCCGCTGCGTATCGTGAGTTTCGTTGTCAATGCCCCGAATGGCTTTTATTTCTTTCATGTTGGTTACGTCCCGACAAATTATGTCAATGTGACCGCAGCGTATGGCCTGTGCAATAAGCAAGATCCGAGCTTATGCATCGCACCGATTATGGTCACAGCTGTGC	ATCGTGAGTTTCGTTGTCAATGCCCCGAATGGCTTTTATTTCTTTCATGTTGGTTACGTCCCGACAAATTATGTCAATGTGACCGCAGCGTATGGCCTGTGCAATAAGCAAGATCCGAGCTTATGCATCGCACCGATT	cspike_lib_peptide_40260	OP288969.1
AGGAATTCCGCTGCGTGCTGCAGCAGTTACCGCGGCGTATGGTCTTTGCAATAAGCAGGATCCGAGTTTATGCATTGCCCCGATTGGAGGCTATTTTATTAGCAATACAACAACCACATATAGTATGGACACTGATTGGTATTATACCGGATCTATGGTCACAGCTGTGC	GCTGCAGCAGTTACCGCGGCGTATGGTCTTTGCAATAAGCAGGATCCGAGTTTATGCATTGCCCCGATTGGAGGCTATTTTATTAGCAATACAACAACCACATATAGTATGGACACTGATTGGTATTATACCGGATCT	cspike_lib_peptide_40261	OP288969.1_ALA1150
AGGAATTCCGCTGCGTTATGCAGCGGCCACCGCCGCCTACGGCTTATGCAATAAACAGGATCCGAGTCTGTGCATTGCTCCGATAGGCGGTTACTTCATTAGCAACACTACAACAACGTATAGTATGGATACTGATTGGTACTATACCGGGAGTATGGTCACAGCTGTGC	TATGCAGCGGCCACCGCCGCCTACGGCTTATGCAATAAACAGGATCCGAGTCTGTGCATTGCTCCGATAGGCGGTTACTTCATTAGCAACACTACAACAACGTATAGTATGGATACTGATTGGTACTATACCGGGAGT	cspike_lib_peptide_40262	OP288969.1_ALA1151
AGGAATTCCGCTGCGTTACGTGGCGGCTGCAGCAGCCTACGGTCTGTGTAATAAACAAGACCCGAGTCTGTGTATAGCTCCGATTGGAGGGTATTTTATATCAAACACGACTACAACGTATTCTATGGACACAGATTGGTATTACACCGGATCAATGGTCACAGCTGTGC	TACGTGGCGGCTGCAGCAGCCTACGGTCTGTGTAATAAACAAGACCCGAGTCTGTGTATAGCTCCGATTGGAGGGTATTTTATATCAAACACGACTACAACGTATTCTATGGACACAGATTGGTATTACACCGGATCA	cspike_lib_peptide_40263	OP288969.1_ALA1152
AGGAATTCCGCTGCGTTACGTCAACGCGGCAGCCGCCTATGGTCTGTGCAACAAACAAGATCCGTCACTGTGCATTGCACCGATTGGTGGTTATTTCATTAGTAACACCACAACAACCTACAGCATGGATACTGATTGGTATTATACCGGTTCTATGGTCACAGCTGTGC	TACGTCAACGCGGCAGCCGCCTATGGTCTGTGCAACAAACAAGATCCGTCACTGTGCATTGCACCGATTGGTGGTTATTTCATTAGTAACACCACAACAACCTACAGCATGGATACTGATTGGTATTATACCGGTTCT	cspike_lib_peptide_40264	OP288969.1_ALA1153
AGGAATTCCGCTGCGTTATGTTAATGTCGCCGCGGCCTACGGACTGTGTAACAAACAAGATCCGTCATTGTGCATCGCCCCGATTGGCGGTTATTTTATTAGTAACACCACAACTACCTATTCAATGGATACGGATTGGTATTATACAGGAAGTATGGTCACAGCTGTGC	TATGTTAATGTCGCCGCGGCCTACGGACTGTGTAACAAACAAGATCCGTCATTGTGCATCGCCCCGATTGGCGGTTATTTTATTAGTAACACCACAACTACCTATTCAATGGATACGGATTGGTATTATACAGGAAGT	cspike_lib_peptide_40265	OP288969.1_ALA1154
AGGAATTCCGCTGCGTTACGTGAACGTCACAGCGGCCGCGGGTCTGTGTAATAAACAAGATCCGAGTCTGTGCATTGCCCCGATTGGAGGGTACTTCATATCTAATACCACCACCACCTATAGCATGGATACAGATTGGTATTATACAGGGTCAATGGTCACAGCTGTGC	TACGTGAACGTCACAGCGGCCGCGGGTCTGTGTAATAAACAAGATCCGAGTCTGTGCATTGCCCCGATTGGAGGGTACTTCATATCTAATACCACCACCACCTATAGCATGGATACAGATTGGTATTATACAGGGTCA	cspike_lib_peptide_40266	OP288969.1_ALA1155
AGGAATTCCGCTGCGTTATGTCAACGTCACGGCCGCAGCCGCGCTGTGTAATAAACAAGATCCGAGTCTTTGCATTGCACCGATTGGGGGATACTTCATCAGCAATACAACGACTACTTATTCAATGGATACCGATTGGTATTATACCGGTTCTATGGTCACAGCTGTGC	TATGTCAACGTCACGGCCGCAGCCGCGCTGTGTAATAAACAAGATCCGAGTCTTTGCATTGCACCGATTGGGGGATACTTCATCAGCAATACAACGACTACTTATTCAATGGATACCGATTGGTATTATACCGGTTCT	cspike_lib_peptide_40267	OP288969.1_ALA1156
AGGAATTCCGCTGCGTTATGTTAATGTGACCGCGGCAGCAGCAGCATGTAATAAACAAGATCCGAGTTTATGTATAGCGCCGATCGGAGGTTACTTCATATCAAATACAACGACAACTTACAGCATGGACACAGACTGGTACTATACCGGCAGCATGGTCACAGCTGTGC	TATGTTAATGTGACCGCGGCAGCAGCAGCATGTAATAAACAAGATCCGAGTTTATGTATAGCGCCGATCGGAGGTTACTTCATATCAAATACAACGACAACTTACAGCATGGACACAGACTGGTACTATACCGGCAGC	cspike_lib_peptide_40268	OP288969.1_ALA1157
AGGAATTCCGCTGCGTTACGTCAATGTTACTGCTGCCTACGCTGCTGCCAATAAACAAGACCCGTCTCTTTGCATCGCACCGATAGGGGGTTATTTCATCTCTAACACGACGACGACCTACAGTATGGATACCGATTGGTACTATACCGGGAGCATGGTCACAGCTGTGC	TACGTCAATGTTACTGCTGCCTACGCTGCTGCCAATAAACAAGACCCGTCTCTTTGCATCGCACCGATAGGGGGTTATTTCATCTCTAACACGACGACGACCTACAGTATGGATACCGATTGGTACTATACCGGGAGC	cspike_lib_peptide_40269	OP288969.1_ALA1158
AGGAATTCCGCTGCGTTATGTTAACGTAACTGCCGCTTATGGCGCCGCAGCCAAGCAGGATCCGAGCTTATGTATTGCGCCGATAGGTGGCTATTTTATATCAAACACCACTACCACATATTCTATGGATACGGATTGGTATTATACTGGCAGCATGGTCACAGCTGTGC	TATGTTAACGTAACTGCCGCTTATGGCGCCGCAGCCAAGCAGGATCCGAGCTTATGTATTGCGCCGATAGGTGGCTATTTTATATCAAACACCACTACCACATATTCTATGGATACGGATTGGTATTATACTGGCAGC	cspike_lib_peptide_40270	OP288969.1_ALA1159
AGGAATTCCGCTGCGTTATGTTAATGTCACTGCTGCCTATGGCTTGGCCGCCGCGCAGGATCCGAGTCTTTGCATTGCTCCGATCGGGGGATATTTCATTAGTAACACGACTACCACTTATTCAATGGATACTGATTGGTACTATACTGGTTCAATGGTCACAGCTGTGC	TATGTTAATGTCACTGCTGCCTATGGCTTGGCCGCCGCGCAGGATCCGAGTCTTTGCATTGCTCCGATCGGGGGATATTTCATTAGTAACACGACTACCACTTATTCAATGGATACTGATTGGTACTATACTGGTTCA	cspike_lib_peptide_40271	OP288969.1_ALA1160
AGGAATTCCGCTGCGTTATGTGAATGTAACGGCCGCATATGGTCTGTGTGCAGCTGCAGATCCGTCTTTATGTATCGCGCCGATCGGTGGTTATTTTATATCTAACACTACTACCACGTATTCAATGGATACCGACTGGTACTATACTGGGTCTATGGTCACAGCTGTGC	TATGTGAATGTAACGGCCGCATATGGTCTGTGTGCAGCTGCAGATCCGTCTTTATGTATCGCGCCGATCGGTGGTTATTTTATATCTAACACTACTACCACGTATTCAATGGATACCGACTGGTACTATACTGGGTCT	cspike_lib_peptide_40272	OP288969.1_ALA1161
AGGAATTCCGCTGCGTTACGTTAACGTGACTGCCGCTTATGGCCTGTGTAACGCGGCTGCGCCGAGCTTATGCATAGCCCCGATAGGCGGATATTTTATCTCTAACACTACAACAACGTATTCAATGGATACGGACTGGTACTACACCGGCAGCATGGTCACAGCTGTGC	TACGTTAACGTGACTGCCGCTTATGGCCTGTGTAACGCGGCTGCGCCGAGCTTATGCATAGCCCCGATAGGCGGATATTTTATCTCTAACACTACAACAACGTATTCAATGGATACGGACTGGTACTACACCGGCAGC	cspike_lib_peptide_40273	OP288969.1_ALA1162
AGGAATTCCGCTGCGTTATGTAAATGTAACAGCTGCATATGGTCTGTGTAACAAGGCTGCAGCGAGTTTGTGCATTGCACCGATAGGCGGCTATTTTATCTCAAATACAACTACCACTTACAGCATGGATACCGACTGGTATTACACCGGTTCTATGGTCACAGCTGTGC	TATGTAAATGTAACAGCTGCATATGGTCTGTGTAACAAGGCTGCAGCGAGTTTGTGCATTGCACCGATAGGCGGCTATTTTATCTCAAATACAACTACCACTTACAGCATGGATACCGACTGGTATTACACCGGTTCT	cspike_lib_peptide_40274	OP288969.1_ALA1163
AGGAATTCCGCTGCGTTATGTGAATGTAACAGCCGCTTATGGCCTGTGCAATAAACAAGCAGCCGCCCTGTGCATAGCTCCGATCGGGGGCTACTTTATTTCAAATACCACTACTACTTATAGCATGGACACGGACTGGTATTACACTGGGAGTATGGTCACAGCTGTGC	TATGTGAATGTAACAGCCGCTTATGGCCTGTGCAATAAACAAGCAGCCGCCCTGTGCATAGCTCCGATCGGGGGCTACTTTATTTCAAATACCACTACTACTTATAGCATGGACACGGACTGGTATTACACTGGGAGT	cspike_lib_peptide_40275	OP288969.1_ALA1164
AGGAATTCCGCTGCGTTATGTCAACGTGACAGCAGCCTACGGCTTATGTAACAAGCAAGATGCCGCAGCCTGTATTGCACCGATAGGCGGGTATTTCATCAGTAATACTACGACAACTTATAGTATGGATACCGACTGGTATTATACGGGTTCAATGGTCACAGCTGTGC	TATGTCAACGTGACAGCAGCCTACGGCTTATGTAACAAGCAAGATGCCGCAGCCTGTATTGCACCGATAGGCGGGTATTTCATCAGTAATACTACGACAACTTATAGTATGGATACCGACTGGTATTATACGGGTTCA	cspike_lib_peptide_40276	OP288969.1_ALA1165
AGGAATTCCGCTGCGTTATGTTAATGTCACGGCCGCCTATGGCCTGTGCAACAAACAAGACCCGGCAGCCGCCATAGCGCCGATTGGAGGATATTTCATCTCTAACACGACGACCACCTATAGTATGGATACCGACTGGTACTATACTGGATCAATGGTCACAGCTGTGC	TATGTTAATGTCACGGCCGCCTATGGCCTGTGCAACAAACAAGACCCGGCAGCCGCCATAGCGCCGATTGGAGGATATTTCATCTCTAACACGACGACCACCTATAGTATGGATACCGACTGGTACTATACTGGATCA	cspike_lib_peptide_40277	OP288969.1_ALA1166
AGGAATTCCGCTGCGTTACGTCAACGTGACTGCCGCTTACGGGCTTTGCAATAAACAAGATCCGTCTGCGGCAGCGGCACCGATTGGAGGATATTTTATTAGTAACACCACAACCACGTATTCAATGGATACAGATTGGTACTACACGGGAAGCATGGTCACAGCTGTGC	TACGTCAACGTGACTGCCGCTTACGGGCTTTGCAATAAACAAGATCCGTCTGCGGCAGCGGCACCGATTGGAGGATATTTTATTAGTAACACCACAACCACGTATTCAATGGATACAGATTGGTACTACACGGGAAGC	cspike_lib_peptide_40278	OP288969.1_ALA1167
AGGAATTCCGCTGCGTTATGTGAACGTAACTGCGGCATACGGTCTTTGTAACAAGCAGGATCCGTCATTAGCAGCCGCACCGATTGGAGGTTATTTTATCAGTAATACCACCACTACGTACAGTATGGATACGGATTGGTATTACACGGGCTCTATGGTCACAGCTGTGC	TATGTGAACGTAACTGCGGCATACGGTCTTTGTAACAAGCAGGATCCGTCATTAGCAGCCGCACCGATTGGAGGTTATTTTATCAGTAATACCACCACTACGTACAGTATGGATACGGATTGGTATTACACGGGCTCT	cspike_lib_peptide_40279	OP288969.1_ALA1168
AGGAATTCCGCTGCGTTATGTCAACGTGACCGCGGCCTACGGTTTATGTAACAAGCAGGATCCGTCTCTGTGCGCAGCGGCTATCGGGGGTTATTTCATAAGTAATACCACTACCACCTACTCTATGGATACGGATTGGTATTACACGGGGAGCATGGTCACAGCTGTGC	TATGTCAACGTGACCGCGGCCTACGGTTTATGTAACAAGCAGGATCCGTCTCTGTGCGCAGCGGCTATCGGGGGTTATTTCATAAGTAATACCACTACCACCTACTCTATGGATACGGATTGGTATTACACGGGGAGC	cspike_lib_peptide_40280	OP288969.1_ALA1169
AGGAATTCCGCTGCGTTACGTGAATGTAACTGCCGCGTATGGTCTGTGCAACAAGCAGGACCCGAGTCTTTGTATTGCCGCAGCAGGGGGCTACTTTATTAGTAATACCACGACCACATATTCTATGGACACCGATTGGTATTACACGGGTAGTATGGTCACAGCTGTGC	TACGTGAATGTAACTGCCGCGTATGGTCTGTGCAACAAGCAGGACCCGAGTCTTTGTATTGCCGCAGCAGGGGGCTACTTTATTAGTAATACCACGACCACATATTCTATGGACACCGATTGGTATTACACGGGTAGT	cspike_lib_peptide_40281	OP288969.1_ALA1170
AGGAATTCCGCTGCGTTATGTTAATGTCACCGCTGCTTATGGCCTGTGTAATAAACAGGATCCGTCACTGTGCATCGCGGCCGCAGCAGGGTACTTCATAAGTAATACGACCACGACATACTCTATGGATACAGATTGGTATTATACCGGAAGCATGGTCACAGCTGTGC	TATGTTAATGTCACCGCTGCTTATGGCCTGTGTAATAAACAGGATCCGTCACTGTGCATCGCGGCCGCAGCAGGGTACTTCATAAGTAATACGACCACGACATACTCTATGGATACAGATTGGTATTATACCGGAAGC	cspike_lib_peptide_40282	OP288969.1_ALA1171
AGGAATTCCGCTGCGTTATGTTAATGTTACTGCTGCTTATGGACTTTGTAATAAACAAGACCCGTCTCTTTGTATTGCACCGGCAGCGGCGTATTTTATTTCTAATACCACCACGACTTATAGTATGGATACCGATTGGTATTATACAGGTTCTATGGTCACAGCTGTGC	TATGTTAATGTTACTGCTGCTTATGGACTTTGTAATAAACAAGACCCGTCTCTTTGTATTGCACCGGCAGCGGCGTATTTTATTTCTAATACCACCACGACTTATAGTATGGATACCGATTGGTATTATACAGGTTCT	cspike_lib_peptide_40283	OP288969.1_ALA1172
AGGAATTCCGCTGCGTTATGTTAACGTGACCGCCGCTTATGGGCTGTGTAATAAACAAGACCCGTCACTGTGCATCGCTCCGATTGCCGCAGCATTTATTTCAAACACCACGACTACATATAGTATGGATACCGATTGGTACTACACGGGATCAATGGTCACAGCTGTGC	TATGTTAACGTGACCGCCGCTTATGGGCTGTGTAATAAACAAGACCCGTCACTGTGCATCGCTCCGATTGCCGCAGCATTTATTTCAAACACCACGACTACATATAGTATGGATACCGATTGGTACTACACGGGATCA	cspike_lib_peptide_40284	OP288969.1_ALA1173
AGGAATTCCGCTGCGTTACGTGAACGTTACGGCAGCTTATGGTCTGTGCAATAAACAGGATCCGAGTCTGTGTATTGCTCCGATCGGTGCGGCTGCCATTAGTAATACCACCACAACATATAGTATGGATACCGATTGGTATTATACAGGGAGCATGGTCACAGCTGTGC	TACGTGAACGTTACGGCAGCTTATGGTCTGTGCAATAAACAGGATCCGAGTCTGTGTATTGCTCCGATCGGTGCGGCTGCCATTAGTAATACCACCACAACATATAGTATGGATACCGATTGGTATTATACAGGGAGC	cspike_lib_peptide_40285	OP288969.1_ALA1174
AGGAATTCCGCTGCGTTATGTGAATGTGACAGCGGCTTATGGATTATGCAATAAACAGGACCCGAGCTTATGTATCGCACCGATCGGTGGTGCGGCTGCCAGCAATACTACTACAACTTATAGTATGGACACCGATTGGTATTATACCGGTAGCATGGTCACAGCTGTGC	TATGTGAATGTGACAGCGGCTTATGGATTATGCAATAAACAGGACCCGAGCTTATGTATCGCACCGATCGGTGGTGCGGCTGCCAGCAATACTACTACAACTTATAGTATGGACACCGATTGGTATTATACCGGTAGC	cspike_lib_peptide_40286	OP288969.1_ALA1175
AGGAATTCCGCTGCGTTACGTAAACGTCACGGCCGCATACGGTCTGTGCAACAAACAGGATCCGTCATTGTGCATTGCACCGATTGGTGGGTATGCGGCCGCCAACACGACCACTACCTATTCTATGGATACTGATTGGTATTATACGGGCAGTATGGTCACAGCTGTGC	TACGTAAACGTCACGGCCGCATACGGTCTGTGCAACAAACAGGATCCGTCATTGTGCATTGCACCGATTGGTGGGTATGCGGCCGCCAACACGACCACTACCTATTCTATGGATACTGATTGGTATTATACGGGCAGT	cspike_lib_peptide_40287	OP288969.1_ALA1176
AGGAATTCCGCTGCGTTATGTCAACGTTACGGCAGCATACGGCCTGTGCAATAAGCAGGATCCGAGCCTGTGTATTGCTCCGATTGGGGGCTATTTTGCGGCAGCCACCACCACAACTTATAGCATGGATACAGACTGGTACTACACGGGGAGCATGGTCACAGCTGTGC	TATGTCAACGTTACGGCAGCATACGGCCTGTGCAATAAGCAGGATCCGAGCCTGTGTATTGCTCCGATTGGGGGCTATTTTGCGGCAGCCACCACCACAACTTATAGCATGGATACAGACTGGTACTACACGGGGAGC	cspike_lib_peptide_40288	OP288969.1_ALA1177
AGGAATTCCGCTGCGTTACGTCAATGTGACCGCAGCCTATGGTTTATGCAATAAACAGGATCCGAGTCTGTGCATAGCGCCGATAGGTGGTTATTTTATTGCGGCGGCCACGACCACGTACAGCATGGATACAGACTGGTATTATACTGGCTCAATGGTCACAGCTGTGC	TACGTCAATGTGACCGCAGCCTATGGTTTATGCAATAAACAGGATCCGAGTCTGTGCATAGCGCCGATAGGTGGTTATTTTATTGCGGCGGCCACGACCACGTACAGCATGGATACAGACTGGTATTATACTGGCTCA	cspike_lib_peptide_40289	OP288969.1_ALA1178
AGGAATTCCGCTGCGTTACGTTAACGTTACTGCTGCATATGGGCTGTGTAATAAGCAGGATCCGAGCTTATGCATCGCTCCGATAGGAGGATATTTTATATCAGCAGCCGCGACAACCTATAGTATGGATACCGATTGGTACTATACCGGCTCAATGGTCACAGCTGTGC	TACGTTAACGTTACTGCTGCATATGGGCTGTGTAATAAGCAGGATCCGAGCTTATGCATCGCTCCGATAGGAGGATATTTTATATCAGCAGCCGCGACAACCTATAGTATGGATACCGATTGGTACTATACCGGCTCA	cspike_lib_peptide_40290	OP288969.1_ALA1179
AGGAATTCCGCTGCGTTATGTAAATGTAACGGCCGCGTATGGCCTGTGCAATAAGCAAGACCCGTCACTTTGCATAGCGCCGATCGGTGGATATTTTATTAGTAATGCAGCCGCTACTTATAGCATGGATACGGATTGGTACTATACGGGTTCTATGGTCACAGCTGTGC	TATGTAAATGTAACGGCCGCGTATGGCCTGTGCAATAAGCAAGACCCGTCACTTTGCATAGCGCCGATCGGTGGATATTTTATTAGTAATGCAGCCGCTACTTATAGCATGGATACGGATTGGTACTATACGGGTTCT	cspike_lib_peptide_40291	OP288969.1_ALA1180
AGGAATTCCGCTGCGTTATGTCAATGTTACCGCTGCGTATGGTCTTTGTAATAAACAAGATCCGAGTCTGTGTATAGCGCCGATCGGCGGCTATTTCATTTCAAATACCGCTGCAGCTTATAGCATGGACACTGATTGGTATTATACCGGTTCTATGGTCACAGCTGTGC	TATGTCAATGTTACCGCTGCGTATGGTCTTTGTAATAAACAAGATCCGAGTCTGTGTATAGCGCCGATCGGCGGCTATTTCATTTCAAATACCGCTGCAGCTTATAGCATGGACACTGATTGGTATTATACCGGTTCT	cspike_lib_peptide_40292	OP288969.1_ALA1181
AGGAATTCCGCTGCGTTATGTAAATGTCACCGCAGCGTATGGCCTTTGTAATAAACAGGATCCGTCACTGTGTATTGCGCCGATTGGTGGTTATTTTATTTCAAACACTACAGCAGCTGCCAGCATGGATACAGATTGGTATTATACCGGAAGCATGGTCACAGCTGTGC	TATGTAAATGTCACCGCAGCGTATGGCCTTTGTAATAAACAGGATCCGTCACTGTGTATTGCGCCGATTGGTGGTTATTTTATTTCAAACACTACAGCAGCTGCCAGCATGGATACAGATTGGTATTATACCGGAAGC	cspike_lib_peptide_40293	OP288969.1_ALA1182
AGGAATTCCGCTGCGTTATGTGAATGTAACGGCCGCGTATGGCCTTTGTAACAAACAGGACCCGAGCCTTTGCATAGCTCCGATAGGTGGTTACTTTATAAGCAATACTACCACTGCAGCGGCAATGGATACGGACTGGTATTATACCGGCAGTATGGTCACAGCTGTGC	TATGTGAATGTAACGGCCGCGTATGGCCTTTGTAACAAACAGGACCCGAGCCTTTGCATAGCTCCGATAGGTGGTTACTTTATAAGCAATACTACCACTGCAGCGGCAATGGATACGGACTGGTATTATACCGGCAGT	cspike_lib_peptide_40294	OP288969.1_ALA1183
AGGAATTCCGCTGCGTTATGTGAATGTTACGGCAGCGTATGGACTTTGTAATAAGCAGGATCCGTCTTTGTGTATCGCGCCGATCGGCGGATATTTTATATCTAACACGACTACCACGGCGGCTGCGGATACTGACTGGTATTACACCGGTAGCATGGTCACAGCTGTGC	TATGTGAATGTTACGGCAGCGTATGGACTTTGTAATAAGCAGGATCCGTCTTTGTGTATCGCGCCGATCGGCGGATATTTTATATCTAACACGACTACCACGGCGGCTGCGGATACTGACTGGTATTACACCGGTAGC	cspike_lib_peptide_40295	OP288969.1_ALA1184
AGGAATTCCGCTGCGTTACGTGAACGTTACCGCCGCGTATGGACTGTGCAACAAACAGGATCCGAGTCTTTGCATTGCCCCGATTGGCGGCTATTTCATCAGCAATACGACTACCACGTACGCTGCAGCAACGGACTGGTATTATACCGGTTCTATGGTCACAGCTGTGC	TACGTGAACGTTACCGCCGCGTATGGACTGTGCAACAAACAGGATCCGAGTCTTTGCATTGCCCCGATTGGCGGCTATTTCATCAGCAATACGACTACCACGTACGCTGCAGCAACGGACTGGTATTATACCGGTTCT	cspike_lib_peptide_40296	OP288969.1_ALA1185
AGGAATTCCGCTGCGTTACGTCAACGTTACGGCAGCATACGGGTTATGCAATAAACAGGACCCGAGTTTATGTATCGCCCCGATCGGGGGTTATTTCATTAGCAACACTACCACTACGTATTCAGCTGCCGCCGACTGGTATTACACCGGTTCAATGGTCACAGCTGTGC	TACGTCAACGTTACGGCAGCATACGGGTTATGCAATAAACAGGACCCGAGTTTATGTATCGCCCCGATCGGGGGTTATTTCATTAGCAACACTACCACTACGTATTCAGCTGCCGCCGACTGGTATTACACCGGTTCA	cspike_lib_peptide_40297	OP288969.1_ALA1186
AGGAATTCCGCTGCGTTACGTAAATGTTACCGCAGCATATGGACTGTGTAATAAACAGGACCCGAGCCTGTGCATCGCCCCGATTGGCGGTTACTTTATTAGCAATACAACCACAACCTACTCAATGGCAGCTGCGTGGTATTATACAGGTAGCATGGTCACAGCTGTGC	TACGTAAATGTTACCGCAGCATATGGACTGTGTAATAAACAGGACCCGAGCCTGTGCATCGCCCCGATTGGCGGTTACTTTATTAGCAATACAACCACAACCTACTCAATGGCAGCTGCGTGGTATTATACAGGTAGC	cspike_lib_peptide_40298	OP288969.1_ALA1187
AGGAATTCCGCTGCGTTATGTAAATGTGACAGCCGCGTACGGTTTGTGTAACAAACAGGACCCGTCACTTTGCATAGCGCCGATTGGGGGATACTTTATCAGTAACACAACCACGACATACTCTATGGACGCTGCGGCATATTATACGGGTTCTATGGTCACAGCTGTGC	TATGTAAATGTGACAGCCGCGTACGGTTTGTGTAACAAACAGGACCCGTCACTTTGCATAGCGCCGATTGGGGGATACTTTATCAGTAACACAACCACGACATACTCTATGGACGCTGCGGCATATTATACGGGTTCT	cspike_lib_peptide_40299	OP288969.1_ALA1188
AGGAATTCCGCTGCGTTATGTGAACGTAACAGCTGCGTACGGTCTTTGTAATAAACAGGACCCGTCACTGTGCATAGCGCCGATTGGCGGATATTTTATTTCTAATACTACAACGACTTACTCAATGGACACAGCCGCCGCATATACGGGTTCTATGGTCACAGCTGTGC	TATGTGAACGTAACAGCTGCGTACGGTCTTTGTAATAAACAGGACCCGTCACTGTGCATAGCGCCGATTGGCGGATATTTTATTTCTAATACTACAACGACTTACTCAATGGACACAGCCGCCGCATATACGGGTTCT	cspike_lib_peptide_40300	OP288969.1_ALA1189
AGGAATTCCGCTGCGTTATGTTAACGTAACTGCGGCGTATGGATTATGTAACAAACAGGATCCGAGTTTATGCATAGCACCGATTGGTGGATATTTTATCAGCAATACGACGACCACTTACAGTATGGACACAGACGCGGCCGCTACCGGTAGTATGGTCACAGCTGTGC	TATGTTAACGTAACTGCGGCGTATGGATTATGTAACAAACAGGATCCGAGTTTATGCATAGCACCGATTGGTGGATATTTTATCAGCAATACGACGACCACTTACAGTATGGACACAGACGCGGCCGCTACCGGTAGT	cspike_lib_peptide_40301	OP288969.1_ALA1190
AGGAATTCCGCTGCGTTATGTGAATGTGACAGCCGCATACGGCCTTTGTAACAAACAAGACCCGTCTTTGTGTATTGCACCGATAGGTGGCTATTTCATAAGTAACACTACAACAACATATTCTATGGATACAGACTGGGCAGCAGCCGGGAGCATGGTCACAGCTGTGC	TATGTGAATGTGACAGCCGCATACGGCCTTTGTAACAAACAAGACCCGTCTTTGTGTATTGCACCGATAGGTGGCTATTTCATAAGTAACACTACAACAACATATTCTATGGATACAGACTGGGCAGCAGCCGGGAGC	cspike_lib_peptide_40302	OP288969.1_ALA1191
AGGAATTCCGCTGCGTTACGTTAATGTCACCGCCGCCTACGGCTTGTGCAATAAGCAGGATCCGTCTCTGTGCATTGCCCCGATAGGCGGCTACTTCATCAGTAACACCACCACAACATATAGTATGGATACTGATTGGTACGCCGCCGCGAGTATGGTCACAGCTGTGC	TACGTTAATGTCACCGCCGCCTACGGCTTGTGCAATAAGCAGGATCCGTCTCTGTGCATTGCCCCGATAGGCGGCTACTTCATCAGTAACACCACCACAACATATAGTATGGATACTGATTGGTACGCCGCCGCGAGT	cspike_lib_peptide_40303	OP288969.1_ALA1192
AGGAATTCCGCTGCGTTACGTTAATGTTACCGCGGCGTATGGTTTATGCAACAAGCAGGACCCGAGCCTGTGTATTGCACCGATCGGAGGGTACTTTATCAGTAATACTACTACTACATACAGCATGGATACCGATTGGTATTACGCTGCCGCAATGGTCACAGCTGTGC	TACGTTAATGTTACCGCGGCGTATGGTTTATGCAACAAGCAGGACCCGAGCCTGTGTATTGCACCGATCGGAGGGTACTTTATCAGTAATACTACTACTACATACAGCATGGATACCGATTGGTATTACGCTGCCGCA	cspike_lib_peptide_40304	OP288969.1_ALA1193
AGGAATTCCGCTGCGTTATGTCAATGTGACCGCAGCATACGGCCTGTGTAATAAACAGGACCCGTCATTGTGTATAGCACCGATTGGTGGATATTTCATTAGTAATACGACGACCACATATAGTATGGATACTGACTGGTATTATACCGGGAGCATGGTCACAGCTGTGC	TATGTCAATGTGACCGCAGCATACGGCCTGTGTAATAAACAGGACCCGTCATTGTGTATAGCACCGATTGGTGGATATTTCATTAGTAATACGACGACCACATATAGTATGGATACTGACTGGTATTATACCGGGAGC	cspike_lib_peptide_40305	OP288969.1
AGGAATTCCGCTGCGTGCCGCAGCATTTATTTCTAACACAACCACTACTTATAGTATGGATACCGATTGGTATTATACAGGTAGCAGCTTTTATAAACCGGAACCGATCACCCAGGCAAATAGTCGTTATGCTAGTAGCGATGTGAAGTTTGAAATGGTCACAGCTGTGC	GCCGCAGCATTTATTTCTAACACAACCACTACTTATAGTATGGATACCGATTGGTATTATACAGGTAGCAGCTTTTATAAACCGGAACCGATCACCCAGGCAAATAGTCGTTATGCTAGTAGCGATGTGAAGTTTGAA	cspike_lib_peptide_40306	OP288969.1_ALA1173
AGGAATTCCGCTGCGTGGAGCCGCGGCCATAAGCAATACGACTACGACTTATAGTATGGATACTGACTGGTACTATACCGGTTCATCATTTTACAAGCCGGAGCCGATTACCCAGGCAAACAGTCGTTATGCAAGCAGTGATGTCAAATTTGAAATGGTCACAGCTGTGC	GGAGCCGCGGCCATAAGCAATACGACTACGACTTATAGTATGGATACTGACTGGTACTATACCGGTTCATCATTTTACAAGCCGGAGCCGATTACCCAGGCAAACAGTCGTTATGCAAGCAGTGATGTCAAATTTGAA	cspike_lib_peptide_40307	OP288969.1_ALA1174
AGGAATTCCGCTGCGTGGTGGAGCAGCTGCGAGTAATACCACCACCACGTATAGCATGGATACCGATTGGTACTATACGGGTTCATCATTTTATAAACCGGAACCGATAACGCAGGCAAATTCACGCTATGCAAGTAGTGATGTGAAGTTTGAGATGGTCACAGCTGTGC	GGTGGAGCAGCTGCGAGTAATACCACCACCACGTATAGCATGGATACCGATTGGTACTATACGGGTTCATCATTTTATAAACCGGAACCGATAACGCAGGCAAATTCACGCTATGCAAGTAGTGATGTGAAGTTTGAG	cspike_lib_peptide_40308	OP288969.1_ALA1175
AGGAATTCCGCTGCGTGGGGGTTACGCGGCAGCGAATACAACCACCACGTATTCAATGGATACCGATTGGTATTATACCGGAAGCTCATTTTATAAGCCGGAACCGATCACTCAGGCAAACTCTCGCTACGCGAGTTCAGATGTGAAATTCGAGATGGTCACAGCTGTGC	GGGGGTTACGCGGCAGCGAATACAACCACCACGTATTCAATGGATACCGATTGGTATTATACCGGAAGCTCATTTTATAAGCCGGAACCGATCACTCAGGCAAACTCTCGCTACGCGAGTTCAGATGTGAAATTCGAG	cspike_lib_peptide_40309	OP288969.1_ALA1176
AGGAATTCCGCTGCGTGGAGGTTATTTCGCGGCTGCCACGACTACCACTTATAGTATGGATACCGACTGGTACTATACGGGGAGTTCATTTTATAAACCGGAGCCGATCACACAGGCGAACAGCCGCTACGCAAGCTCAGACGTAAAATTTGAAATGGTCACAGCTGTGC	GGAGGTTATTTCGCGGCTGCCACGACTACCACTTATAGTATGGATACCGACTGGTACTATACGGGGAGTTCATTTTATAAACCGGAGCCGATCACACAGGCGAACAGCCGCTACGCAAGCTCAGACGTAAAATTTGAA	cspike_lib_peptide_40310	OP288969.1_ALA1177
AGGAATTCCGCTGCGTGGTGGTTACTTTATTGCAGCGGCAACGACGACTTATAGCATGGACACCGACTGGTACTATACGGGCAGCTCTTTCTATAAACCGGAACCGATTACTCAGGCTAATTCTCGTTACGCCTCTTCAGATGTTAAATTCGAGATGGTCACAGCTGTGC	GGTGGTTACTTTATTGCAGCGGCAACGACGACTTATAGCATGGACACCGACTGGTACTATACGGGCAGCTCTTTCTATAAACCGGAACCGATTACTCAGGCTAATTCTCGTTACGCCTCTTCAGATGTTAAATTCGAG	cspike_lib_peptide_40311	OP288969.1_ALA1178
AGGAATTCCGCTGCGTGGGGGTTACTTTATCTCAGCTGCGGCTACAACGTATAGTATGGACACCGATTGGTATTACACCGGTTCAAGTTTCTACAAGCCGGAGCCGATAACGCAGGCCAACTCTCGTTACGCTTCTTCAGACGTAAAATTTGAGATGGTCACAGCTGTGC	GGGGGTTACTTTATCTCAGCTGCGGCTACAACGTATAGTATGGACACCGATTGGTATTACACCGGTTCAAGTTTCTACAAGCCGGAGCCGATAACGCAGGCCAACTCTCGTTACGCTTCTTCAGACGTAAAATTTGAG	cspike_lib_peptide_40312	OP288969.1_ALA1179
AGGAATTCCGCTGCGTGGCGGGTATTTTATAAGTAATGCGGCGGCAACCTATTCTATGGATACCGACTGGTATTATACCGGATCTTCATTTTACAAACCGGAACCGATTACACAGGCTAATTCTCGTTATGCTTCTTCTGATGTCAAGTTTGAGATGGTCACAGCTGTGC	GGCGGGTATTTTATAAGTAATGCGGCGGCAACCTATTCTATGGATACCGACTGGTATTATACCGGATCTTCATTTTACAAACCGGAACCGATTACACAGGCTAATTCTCGTTATGCTTCTTCTGATGTCAAGTTTGAG	cspike_lib_peptide_40313	OP288969.1_ALA1180
AGGAATTCCGCTGCGTGGTGGTTATTTCATTAGCAATACAGCAGCTGCTTATTCTATGGATACTGACTGGTACTATACGGGCTCATCATTCTACAAGCCGGAACCGATTACCCAGGCAAACAGCCGCTATGCATCATCAGATGTTAAATTTGAAATGGTCACAGCTGTGC	GGTGGTTATTTCATTAGCAATACAGCAGCTGCTTATTCTATGGATACTGACTGGTACTATACGGGCTCATCATTCTACAAGCCGGAACCGATTACCCAGGCAAACAGCCGCTATGCATCATCAGATGTTAAATTTGAA	cspike_lib_peptide_40314	OP288969.1_ALA1181
AGGAATTCCGCTGCGTGGCGGCTACTTCATAAGCAATACCACCGCTGCTGCGAGTATGGATACCGATTGGTATTATACCGGGAGTAGCTTCTATAAACCGGAGCCGATCACCCAAGCAAACTCTCGTTATGCAAGTAGCGACGTCAAATTTGAAATGGTCACAGCTGTGC	GGCGGCTACTTCATAAGCAATACCACCGCTGCTGCGAGTATGGATACCGATTGGTATTATACCGGGAGTAGCTTCTATAAACCGGAGCCGATCACCCAAGCAAACTCTCGTTATGCAAGTAGCGACGTCAAATTTGAA	cspike_lib_peptide_40315	OP288969.1_ALA1182
AGGAATTCCGCTGCGTGGTGGCTATTTCATCTCAAATACCACAACAGCTGCCGCGATGGACACTGATTGGTATTATACGGGATCTAGTTTTTATAAACCGGAACCGATTACGCAAGCCAATTCTCGTTATGCATCAAGCGATGTTAAATTTGAAATGGTCACAGCTGTGC	GGTGGCTATTTCATCTCAAATACCACAACAGCTGCCGCGATGGACACTGATTGGTATTATACGGGATCTAGTTTTTATAAACCGGAACCGATTACGCAAGCCAATTCTCGTTATGCATCAAGCGATGTTAAATTTGAA	cspike_lib_peptide_40316	OP288969.1_ALA1183
AGGAATTCCGCTGCGTGGAGGATACTTTATTTCAAATACGACCACTACTGCTGCAGCTGACACGGATTGGTATTATACAGGCTCTTCTTTTTATAAGCCGGAACCGATCACCCAGGCTAATTCTCGTTACGCTTCAAGCGATGTCAAATTCGAAATGGTCACAGCTGTGC	GGAGGATACTTTATTTCAAATACGACCACTACTGCTGCAGCTGACACGGATTGGTATTATACAGGCTCTTCTTTTTATAAGCCGGAACCGATCACCCAGGCTAATTCTCGTTACGCTTCAAGCGATGTCAAATTCGAA	cspike_lib_peptide_40317	OP288969.1_ALA1184
AGGAATTCCGCTGCGTGGCGGTTATTTCATAAGTAACACAACCACTACATATGCCGCTGCAACGGATTGGTATTATACTGGCTCTAGCTTTTACAAACCGGAACCGATTACACAGGCTAATTCTCGCTACGCATCATCAGACGTTAAATTTGAGATGGTCACAGCTGTGC	GGCGGTTATTTCATAAGTAACACAACCACTACATATGCCGCTGCAACGGATTGGTATTATACTGGCTCTAGCTTTTACAAACCGGAACCGATTACACAGGCTAATTCTCGCTACGCATCATCAGACGTTAAATTTGAG	cspike_lib_peptide_40318	OP288969.1_ALA1185
AGGAATTCCGCTGCGTGGGGGTTACTTTATTTCAAATACTACTACGACGTATAGCGCCGCAGCCGACTGGTATTATACAGGTAGTAGTTTTTATAAACCGGAACCGATTACCCAAGCCAATAGTCGTTATGCCTCATCTGACGTGAAATTTGAAATGGTCACAGCTGTGC	GGGGGTTACTTTATTTCAAATACTACTACGACGTATAGCGCCGCAGCCGACTGGTATTATACAGGTAGTAGTTTTTATAAACCGGAACCGATTACCCAAGCCAATAGTCGTTATGCCTCATCTGACGTGAAATTTGAA	cspike_lib_peptide_40319	OP288969.1_ALA1186
AGGAATTCCGCTGCGTGGTGGTTACTTTATATCTAACACTACCACAACCTACAGTATGGCTGCGGCATGGTATTATACTGGTTCTAGCTTTTATAAGCCGGAACCGATAACACAGGCTAATAGTCGCTATGCCTCAAGCGACGTTAAATTTGAAATGGTCACAGCTGTGC	GGTGGTTACTTTATATCTAACACTACCACAACCTACAGTATGGCTGCGGCATGGTATTATACTGGTTCTAGCTTTTATAAGCCGGAACCGATAACACAGGCTAATAGTCGCTATGCCTCAAGCGACGTTAAATTTGAA	cspike_lib_peptide_40320	OP288969.1_ALA1187
AGGAATTCCGCTGCGTGGCGGCTATTTCATTAGTAACACCACAACTACGTATTCAATGGATGCGGCTGCATACTACACTGGGAGTAGCTTCTATAAGCCGGAACCGATCACACAGGCCAACAGCCGCTACGCGAGCAGCGACGTTAAGTTTGAAATGGTCACAGCTGTGC	GGCGGCTATTTCATTAGTAACACCACAACTACGTATTCAATGGATGCGGCTGCATACTACACTGGGAGTAGCTTCTATAAGCCGGAACCGATCACACAGGCCAACAGCCGCTACGCGAGCAGCGACGTTAAGTTTGAA	cspike_lib_peptide_40321	OP288969.1_ALA1188
AGGAATTCCGCTGCGTGGCGGTTATTTCATATCTAACACCACAACCACCTACTCAATGGATACAGCTGCTGCGTACACAGGCAGCAGCTTCTACAAACCGGAACCGATCACGCAAGCAAACTCACGCTACGCCAGCTCTGATGTCAAGTTTGAAATGGTCACAGCTGTGC	GGCGGTTATTTCATATCTAACACCACAACCACCTACTCAATGGATACAGCTGCTGCGTACACAGGCAGCAGCTTCTACAAACCGGAACCGATCACGCAAGCAAACTCACGCTACGCCAGCTCTGATGTCAAGTTTGAA	cspike_lib_peptide_40322	OP288969.1_ALA1189
AGGAATTCCGCTGCGTGGAGGTTATTTTATTAGTAATACCACCACCACATATAGTATGGACACTGACGCGGCAGCTACGGGCTCTTCATTTTATAAACCGGAGCCGATTACGCAGGCGAACAGTCGCTATGCCTCATCTGACGTCAAATTTGAAATGGTCACAGCTGTGC	GGAGGTTATTTTATTAGTAATACCACCACCACATATAGTATGGACACTGACGCGGCAGCTACGGGCTCTTCATTTTATAAACCGGAGCCGATTACGCAGGCGAACAGTCGCTATGCCTCATCTGACGTCAAATTTGAA	cspike_lib_peptide_40323	OP288969.1_ALA1190
AGGAATTCCGCTGCGTGGCGGTTATTTTATTAGCAACACAACTACTACTTACTCAATGGATACTGATTGGGCTGCGGCCGGTAGCTCTTTCTACAAGCCGGAGCCGATCACTCAGGCAAACTCTCGCTATGCCTCTAGCGACGTGAAATTTGAGATGGTCACAGCTGTGC	GGCGGTTATTTTATTAGCAACACAACTACTACTTACTCAATGGATACTGATTGGGCTGCGGCCGGTAGCTCTTTCTACAAGCCGGAGCCGATCACTCAGGCAAACTCTCGCTATGCCTCTAGCGACGTGAAATTTGAG	cspike_lib_peptide_40324	OP288969.1_ALA1191
AGGAATTCCGCTGCGTGGTGGCTATTTTATTTCTAATACTACAACCACGTATTCTATGGATACGGATTGGTATGCTGCGGCGAGCAGCTTTTATAAACCGGAGCCGATTACACAGGCGAACTCACGCTATGCAAGCTCAGATGTTAAATTTGAGATGGTCACAGCTGTGC	GGTGGCTATTTTATTTCTAATACTACAACCACGTATTCTATGGATACGGATTGGTATGCTGCGGCGAGCAGCTTTTATAAACCGGAGCCGATTACACAGGCGAACTCACGCTATGCAAGCTCAGATGTTAAATTTGAG	cspike_lib_peptide_40325	OP288969.1_ALA1192
AGGAATTCCGCTGCGTGGGGGTTACTTCATCAGCAACACCACTACTACTTACTCTATGGATACAGACTGGTATTATGCGGCCGCCAGCTTCTATAAACCGGAACCGATAACGCAGGCTAATAGCCGTTACGCTAGTTCTGATGTGAAGTTCGAAATGGTCACAGCTGTGC	GGGGGTTACTTCATCAGCAACACCACTACTACTTACTCTATGGATACAGACTGGTATTATGCGGCCGCCAGCTTCTATAAACCGGAACCGATAACGCAGGCTAATAGCCGTTACGCTAGTTCTGATGTGAAGTTCGAA	cspike_lib_peptide_40326	OP288969.1_ALA1193
AGGAATTCCGCTGCGTGGTGGTTACTTCATAAGTAATACAACCACCACTTACTCAATGGATACCGACTGGTATTATACAGCCGCCGCTTTTTATAAACCGGAACCGATTACTCAAGCTAATAGCCGTTATGCCAGTAGCGACGTCAAGTTCGAGATGGTCACAGCTGTGC	GGTGGTTACTTCATAAGTAATACAACCACCACTTACTCAATGGATACCGACTGGTATTATACAGCCGCCGCTTTTTATAAACCGGAACCGATTACTCAAGCTAATAGCCGTTATGCCAGTAGCGACGTCAAGTTCGAG	cspike_lib_peptide_40327	OP288969.1_ALA1194
AGGAATTCCGCTGCGTGGAGGGTATTTCATTAGCAACACCACGACCACGTATAGTATGGATACGGACTGGTATTACACCGGTGCGGCCGCGTACAAGCCGGAACCGATCACTCAGGCAAACAGTCGCTATGCCTCTTCAGACGTAAAATTCGAAATGGTCACAGCTGTGC	GGAGGGTATTTCATTAGCAACACCACGACCACGTATAGTATGGATACGGACTGGTATTACACCGGTGCGGCCGCGTACAAGCCGGAACCGATCACTCAGGCAAACAGTCGCTATGCCTCTTCAGACGTAAAATTCGAA	cspike_lib_peptide_40328	OP288969.1_ALA1195
AGGAATTCCGCTGCGTGGTGGTTATTTTATCAGTAATACAACGACCACGTATAGTATGGATACGGATTGGTACTACACCGGAAGCGCTGCAGCGAAGCCGGAACCGATCACTCAGGCAAACTCTCGTTACGCTAGCTCAGATGTCAAGTTCGAAATGGTCACAGCTGTGC	GGTGGTTATTTTATCAGTAATACAACGACCACGTATAGTATGGATACGGATTGGTACTACACCGGAAGCGCTGCAGCGAAGCCGGAACCGATCACTCAGGCAAACTCTCGTTACGCTAGCTCAGATGTCAAGTTCGAA	cspike_lib_peptide_40329	OP288969.1_ALA1196
AGGAATTCCGCTGCGTGGAGGCTATTTTATAAGCAATACTACGACGACCTATTCAATGGACACTGATTGGTATTACACTGGTAGCTCAGCCGCTGCGCCGGAGCCGATCACTCAAGCCAATTCACGCTATGCAAGCAGTGACGTTAAATTCGAAATGGTCACAGCTGTGC	GGAGGCTATTTTATAAGCAATACTACGACGACCTATTCAATGGACACTGATTGGTATTACACTGGTAGCTCAGCCGCTGCGCCGGAGCCGATCACTCAAGCCAATTCACGCTATGCAAGCAGTGACGTTAAATTCGAA	cspike_lib_peptide_40330	OP288969.1_ALA1197
AGGAATTCCGCTGCGTGGAGGATATTTTATTAGTAACACTACCACCACGTACAGTATGGATACCGATTGGTACTATACTGGCAGCAGCTTTGCGGCAGCTGAACCGATCACGCAAGCAAATAGTCGCTACGCCTCAAGCGATGTGAAATTCGAGATGGTCACAGCTGTGC	GGAGGATATTTTATTAGTAACACTACCACCACGTACAGTATGGATACCGATTGGTACTATACTGGCAGCAGCTTTGCGGCAGCTGAACCGATCACGCAAGCAAATAGTCGCTACGCCTCAAGCGATGTGAAATTCGAG	cspike_lib_peptide_40331	OP288969.1_ALA1198
AGGAATTCCGCTGCGTGGCGGCTATTTTATAAGTAACACAACGACCACATACAGTATGGATACAGATTGGTATTACACAGGCAGCTCTTTTTATGCTGCCGCTCCGATCACCCAGGCGAATAGTCGTTATGCGAGTAGCGACGTGAAATTTGAAATGGTCACAGCTGTGC	GGCGGCTATTTTATAAGTAACACAACGACCACATACAGTATGGATACAGATTGGTATTACACAGGCAGCTCTTTTTATGCTGCCGCTCCGATCACCCAGGCGAATAGTCGTTATGCGAGTAGCGACGTGAAATTTGAA	cspike_lib_peptide_40332	OP288969.1_ALA1199
AGGAATTCCGCTGCGTGGCGGCTATTTTATCAGTAATACAACCACAACTTACAGCATGGACACTGATTGGTACTATACAGGGAGTAGTTTTTATAAAGCAGCTGCCATTACTCAGGCAAATTCTCGTTACGCATCTTCTGATGTCAAATTTGAGATGGTCACAGCTGTGC	GGCGGCTATTTTATCAGTAATACAACCACAACTTACAGCATGGACACTGATTGGTACTATACAGGGAGTAGTTTTTATAAAGCAGCTGCCATTACTCAGGCAAATTCTCGTTACGCATCTTCTGATGTCAAATTTGAG	cspike_lib_peptide_40333	OP288969.1_ALA1200
AGGAATTCCGCTGCGTGGAGGGTATTTTATCAGCAATACAACGACGACATATAGCATGGATACAGATTGGTATTATACAGGTAGCAGCTTCTATAAACCGGCTGCTGCGACCCAGGCTAACAGTCGTTATGCCAGTAGCGATGTTAAGTTTGAAATGGTCACAGCTGTGC	GGAGGGTATTTTATCAGCAATACAACGACGACATATAGCATGGATACAGATTGGTATTATACAGGTAGCAGCTTCTATAAACCGGCTGCTGCGACCCAGGCTAACAGTCGTTATGCCAGTAGCGATGTTAAGTTTGAA	cspike_lib_peptide_40334	OP288969.1_ALA1201
AGGAATTCCGCTGCGTGGGGGCTATTTCATCTCTAATACAACAACGACCTATTCAATGGATACCGATTGGTACTATACTGGGAGCTCATTCTACAAACCGGAAGCAGCTGCTCAAGCTAATTCTCGTTACGCCTCTAGCGATGTTAAATTTGAGATGGTCACAGCTGTGC	GGGGGCTATTTCATCTCTAATACAACAACGACCTATTCAATGGATACCGATTGGTACTATACTGGGAGCTCATTCTACAAACCGGAAGCAGCTGCTCAAGCTAATTCTCGTTACGCCTCTAGCGATGTTAAATTTGAG	cspike_lib_peptide_40335	OP288969.1_ALA1202
AGGAATTCCGCTGCGTGGCGGATATTTTATCAGCAACACGACTACAACGTACAGCATGGATACCGATTGGTACTATACAGGCTCTTCTTTTTACAAACCGGAGCCGGCAGCAGCTGCCAATAGCCGCTACGCCTCTAGTGACGTTAAGTTTGAAATGGTCACAGCTGTGC	GGCGGATATTTTATCAGCAACACGACTACAACGTACAGCATGGATACCGATTGGTACTATACAGGCTCTTCTTTTTACAAACCGGAGCCGGCAGCAGCTGCCAATAGCCGCTACGCCTCTAGTGACGTTAAGTTTGAA	cspike_lib_peptide_40336	OP288969.1_ALA1203
AGGAATTCCGCTGCGTGGTGGGTATTTCATTTCAAACACCACTACGACTTACTCAATGGATACTGATTGGTACTATACCGGTAGCAGCTTTTATAAACCGGAACCGATAGCCGCTGCAAATAGTCGTTATGCAAGTTCTGATGTAAAGTTTGAGATGGTCACAGCTGTGC	GGTGGGTATTTCATTTCAAACACCACTACGACTTACTCAATGGATACTGATTGGTACTATACCGGTAGCAGCTTTTATAAACCGGAACCGATAGCCGCTGCAAATAGTCGTTATGCAAGTTCTGATGTAAAGTTTGAG	cspike_lib_peptide_40337	OP288969.1_ALA1204
AGGAATTCCGCTGCGTGGTGGCTACTTTATCAGTAATACCACGACGACATACTCAATGGACACCGATTGGTATTATACGGGCTCTAGTTTCTACAAGCCGGAGCCGATCACCGCAGCGGCGTCTCGTTACGCCTCAAGCGATGTTAAGTTTGAGATGGTCACAGCTGTGC	GGTGGCTACTTTATCAGTAATACCACGACGACATACTCAATGGACACCGATTGGTATTATACGGGCTCTAGTTTCTACAAGCCGGAGCCGATCACCGCAGCGGCGTCTCGTTACGCCTCAAGCGATGTTAAGTTTGAG	cspike_lib_peptide_40338	OP288969.1_ALA1205
AGGAATTCCGCTGCGTGGAGGTTATTTTATTAGTAATACTACAACAACGTATTCTATGGATACAGATTGGTATTATACAGGCAGTAGCTTTTATAAACCGGAGCCGATTACACAGGCTGCCGCACGTTACGCGAGCTCTGACGTCAAGTTTGAAATGGTCACAGCTGTGC	GGAGGTTATTTTATTAGTAATACTACAACAACGTATTCTATGGATACAGATTGGTATTATACAGGCAGTAGCTTTTATAAACCGGAGCCGATTACACAGGCTGCCGCACGTTACGCGAGCTCTGACGTCAAGTTTGAA	cspike_lib_peptide_40339	OP288969.1_ALA1206
AGGAATTCCGCTGCGTGGTGGATATTTTATTAGCAATACCACTACAACGTATAGTATGGATACTGACTGGTATTATACTGGAAGTAGTTTTTATAAACCGGAGCCGATTACCCAGGCGGCGGCTGCCTATGCGAGCAGTGATGTGAAGTTTGAGATGGTCACAGCTGTGC	GGTGGATATTTTATTAGCAATACCACTACAACGTATAGTATGGATACTGACTGGTATTATACTGGAAGTAGTTTTTATAAACCGGAGCCGATTACCCAGGCGGCGGCTGCCTATGCGAGCAGTGATGTGAAGTTTGAG	cspike_lib_peptide_40340	OP288969.1_ALA1207
AGGAATTCCGCTGCGTGGCGGTTACTTTATTTCTAACACCACCACTACTTATTCAATGGATACTGATTGGTACTATACAGGCAGTTCTTTTTATAAGCCGGAACCGATCACACAAGCGAATGCTGCAGCGGCAAGTTCAGATGTTAAATTCGAAATGGTCACAGCTGTGC	GGCGGTTACTTTATTTCTAACACCACCACTACTTATTCAATGGATACTGATTGGTACTATACAGGCAGTTCTTTTTATAAGCCGGAACCGATCACACAAGCGAATGCTGCAGCGGCAAGTTCAGATGTTAAATTCGAA	cspike_lib_peptide_40341	OP288969.1_ALA1208
AGGAATTCCGCTGCGTGGTGGTTACTTTATTAGCAATACAACGACGACATATTCTATGGACACGGATTGGTACTACACCGGGTCATCTTTTTATAAACCGGAGCCGATAACGCAAGCTAATTCAGCAGCGGCATCATCTGATGTGAAATTTGAGATGGTCACAGCTGTGC	GGTGGTTACTTTATTAGCAATACAACGACGACATATTCTATGGACACGGATTGGTACTACACCGGGTCATCTTTTTATAAACCGGAGCCGATAACGCAAGCTAATTCAGCAGCGGCATCATCTGATGTGAAATTTGAG	cspike_lib_peptide_40342	OP288969.1_ALA1209
AGGAATTCCGCTGCGTGGCGGCTATTTTATTAGTAATACGACAACCACTTATTCAATGGATACAGATTGGTATTATACTGGGAGTTCTTTCTACAAGCCGGAGCCGATTACCCAGGCAAACTCACGTGCAGCGGCTAGCGACGTAAAATTCGAGATGGTCACAGCTGTGC	GGCGGCTATTTTATTAGTAATACGACAACCACTTATTCAATGGATACAGATTGGTATTATACTGGGAGTTCTTTCTACAAGCCGGAGCCGATTACCCAGGCAAACTCACGTGCAGCGGCTAGCGACGTAAAATTCGAG	cspike_lib_peptide_40343	OP288969.1_ALA1210
AGGAATTCCGCTGCGTGGAGGTTACTTTATCTCTAATACAACGACGACGTATTCAATGGATACCGATTGGTACTATACGGGGAGCAGTTTTTATAAACCGGAACCGATTACCCAGGCCAATTCTCGTTATGCAGCGGCCGATGTTAAATTCGAGATGGTCACAGCTGTGC	GGAGGTTACTTTATCTCTAATACAACGACGACGTATTCAATGGATACCGATTGGTACTATACGGGGAGCAGTTTTTATAAACCGGAACCGATTACCCAGGCCAATTCTCGTTATGCAGCGGCCGATGTTAAATTCGAG	cspike_lib_peptide_40344	OP288969.1_ALA1211
AGGAATTCCGCTGCGTGGAGGTTATTTTATCAGTAACACCACTACAACGTACAGTATGGATACCGATTGGTATTATACAGGGAGTAGTTTTTACAAACCGGAACCGATTACGCAAGCGAATAGCCGCTATGCTGCTGCTGCTGTAAAATTTGAAATGGTCACAGCTGTGC	GGAGGTTATTTTATCAGTAACACCACTACAACGTACAGTATGGATACCGATTGGTATTATACAGGGAGTAGTTTTTACAAACCGGAACCGATTACGCAAGCGAATAGCCGCTATGCTGCTGCTGCTGTAAAATTTGAA	cspike_lib_peptide_40345	OP288969.1_ALA1212
AGGAATTCCGCTGCGTGGGGGTTATTTCATATCAAATACAACCACCACGTATTCAATGGACACAGATTGGTATTACACTGGCTCATCATTTTATAAGCCGGAACCGATTACCCAAGCAAATTCTCGCTATGCGAGCGCCGCAGCGAAATTTGAGATGGTCACAGCTGTGC	GGGGGTTATTTCATATCAAATACAACCACCACGTATTCAATGGACACAGATTGGTATTACACTGGCTCATCATTTTATAAGCCGGAACCGATTACCCAAGCAAATTCTCGCTATGCGAGCGCCGCAGCGAAATTTGAG	cspike_lib_peptide_40346	OP288969.1_ALA1213
AGGAATTCCGCTGCGTGGGGGTTACTTCATATCAAATACCACAACGACTTATTCTATGGATACGGATTGGTATTATACCGGGAGTTCTTTTTATAAACCGGAGCCGATAACGCAAGCAAACAGCCGCTATGCAAGCTCTGCTGCAGCTTTTGAAATGGTCACAGCTGTGC	GGGGGTTACTTCATATCAAATACCACAACGACTTATTCTATGGATACGGATTGGTATTATACCGGGAGTTCTTTTTATAAACCGGAGCCGATAACGCAAGCAAACAGCCGCTATGCAAGCTCTGCTGCAGCTTTTGAA	cspike_lib_peptide_40347	OP288969.1_ALA1214
AGGAATTCCGCTGCGTGGAGGATACTTTATATCTAATACCACCACCACCTATTCTATGGATACTGACTGGTATTATACGGGCTCATCTTTTTACAAACCGGAACCGATTACTCAGGCAAATAGCCGTTATGCGTCTAGCGATGCGGCCGCCGAGATGGTCACAGCTGTGC	GGAGGATACTTTATATCTAATACCACCACCACCTATTCTATGGATACTGACTGGTATTATACGGGCTCATCTTTTTACAAACCGGAACCGATTACTCAGGCAAATAGCCGTTATGCGTCTAGCGATGCGGCCGCCGAG	cspike_lib_peptide_40348	OP288969.1_ALA1215
AGGAATTCCGCTGCGTGGAGGTTATTTTATCAGTAATACAACGACCACTTATAGTATGGATACAGACTGGTATTATACGGGATCTTCATTCTACAAACCGGAACCGATAACTCAGGCTAATTCTCGCTATGCATCATCAGATGTGGCTGCAGCAATGGTCACAGCTGTGC	GGAGGTTATTTTATCAGTAATACAACGACCACTTATAGTATGGATACAGACTGGTATTATACGGGATCTTCATTCTACAAACCGGAACCGATAACTCAGGCTAATTCTCGCTATGCATCATCAGATGTGGCTGCAGCA	cspike_lib_peptide_40349	OP288969.1_ALA1216
AGGAATTCCGCTGCGTGGGGGGTATTTCATTAGCAACACCACAACCACTTACAGCATGGATACTGATTGGTATTATACAGGTTCTAGCTTTTACAAACCGGAACCGATCACGCAGGCAAATTCACGTTATGCGAGTTCTGATGTGAAATTCGAAATGGTCACAGCTGTGC	GGGGGGTATTTCATTAGCAACACCACAACCACTTACAGCATGGATACTGATTGGTATTATACAGGTTCTAGCTTTTACAAACCGGAACCGATCACGCAGGCAAATTCACGTTATGCGAGTTCTGATGTGAAATTCGAA	cspike_lib_peptide_40350	OP288969.1
AGGAATTCCGCTGCGTGCGGCAGCGAAACCGGAACCGATCACCCAGGCCAATTCACGCTATGCGAGCAGCGATGTGAAGTTTGAACAGATTGAAAACAACCTTCCGCCGCCGCTGTTGTCTAATAGCACTGATGTTGACTTTAAAGATGAGTTGATGGTCACAGCTGTGC	GCGGCAGCGAAACCGGAACCGATCACCCAGGCCAATTCACGCTATGCGAGCAGCGATGTGAAGTTTGAACAGATTGAAAACAACCTTCCGCCGCCGCTGTTGTCTAATAGCACTGATGTTGACTTTAAAGATGAGTTG	cspike_lib_peptide_40351	OP288969.1_ALA1196
AGGAATTCCGCTGCGTAGTGCGGCTGCTCCGGAACCGATAACCCAGGCAAACTCTCGCTACGCAAGCAGCGACGTAAAATTCGAACAGATTGAAAACAACCTTCCGCCGCCGTTGCTTTCTAACTCTACAGATGTAGATTTTAAAGATGAACTGATGGTCACAGCTGTGC	AGTGCGGCTGCTCCGGAACCGATAACCCAGGCAAACTCTCGCTACGCAAGCAGCGACGTAAAATTCGAACAGATTGAAAACAACCTTCCGCCGCCGTTGCTTTCTAACTCTACAGATGTAGATTTTAAAGATGAACTG	cspike_lib_peptide_40352	OP288969.1_ALA1197
AGGAATTCCGCTGCGTTCATTTGCTGCCGCAGAGCCGATAACACAGGCAAACTCACGTTATGCGTCTTCTGACGTGAAATTTGAACAAATCGAAAATAACCTTCCGCCGCCGCTGCTGTCTAATTCAACTGATGTGGATTTTAAGGATGAATTAATGGTCACAGCTGTGC	TCATTTGCTGCCGCAGAGCCGATAACACAGGCAAACTCACGTTATGCGTCTTCTGACGTGAAATTTGAACAAATCGAAAATAACCTTCCGCCGCCGCTGCTGTCTAATTCAACTGATGTGGATTTTAAGGATGAATTA	cspike_lib_peptide_40353	OP288969.1_ALA1198
AGGAATTCCGCTGCGTTCATTTTATGCGGCGGCACCGATCACCCAGGCAAATAGTCGTTATGCCTCATCAGATGTCAAATTTGAACAGATCGAAAACAACCTGCCGCCGCCGTTATTATCAAATTCAACTGATGTAGACTTTAAGGATGAGTTAATGGTCACAGCTGTGC	TCATTTTATGCGGCGGCACCGATCACCCAGGCAAATAGTCGTTATGCCTCATCAGATGTCAAATTTGAACAGATCGAAAACAACCTGCCGCCGCCGTTATTATCAAATTCAACTGATGTAGACTTTAAGGATGAGTTA	cspike_lib_peptide_40354	OP288969.1_ALA1199
AGGAATTCCGCTGCGTAGCTTTTACAAAGCGGCCGCCATTACTCAAGCAAATTCACGTTATGCGTCTTCTGATGTCAAGTTTGAACAGATTGAAAATAATCTGCCGCCGCCGCTTCTGAGCAACAGCACCGATGTTGATTTTAAAGATGAGCTTATGGTCACAGCTGTGC	AGCTTTTACAAAGCGGCCGCCATTACTCAAGCAAATTCACGTTATGCGTCTTCTGATGTCAAGTTTGAACAGATTGAAAATAATCTGCCGCCGCCGCTTCTGAGCAACAGCACCGATGTTGATTTTAAAGATGAGCTT	cspike_lib_peptide_40355	OP288969.1_ALA1200
AGGAATTCCGCTGCGTTCTTTTTACAAACCGGCGGCGGCGACCCAAGCTAATAGCCGCTACGCGAGTAGCGACGTTAAGTTTGAACAAATTGAAAACAATCTGCCGCCGCCGTTATTGAGCAATAGTACGGACGTTGACTTTAAGGATGAACTGATGGTCACAGCTGTGC	TCTTTTTACAAACCGGCGGCGGCGACCCAAGCTAATAGCCGCTACGCGAGTAGCGACGTTAAGTTTGAACAAATTGAAAACAATCTGCCGCCGCCGTTATTGAGCAATAGTACGGACGTTGACTTTAAGGATGAACTG	cspike_lib_peptide_40356	OP288969.1_ALA1201
AGGAATTCCGCTGCGTAGCTTTTATAAGCCGGAAGCAGCTGCTCAAGCGAACAGTCGTTATGCCAGCTCTGACGTAAAATTTGAGCAGATTGAAAATAATCTGCCGCCGCCGTTATTGAGTAATAGCACCGATGTAGACTTTAAAGATGAACTGATGGTCACAGCTGTGC	AGCTTTTATAAGCCGGAAGCAGCTGCTCAAGCGAACAGTCGTTATGCCAGCTCTGACGTAAAATTTGAGCAGATTGAAAATAATCTGCCGCCGCCGTTATTGAGTAATAGCACCGATGTAGACTTTAAAGATGAACTG	cspike_lib_peptide_40357	OP288969.1_ALA1202
AGGAATTCCGCTGCGTTCTTTTTATAAGCCGGAGCCGGCCGCAGCCGCTAATAGTCGTTATGCAAGTAGTGATGTAAAATTTGAACAAATAGAAAATAATTTACCGCCGCCGCTGCTGAGCAATAGCACGGATGTTGACTTTAAAGATGAATTAATGGTCACAGCTGTGC	TCTTTTTATAAGCCGGAGCCGGCCGCAGCCGCTAATAGTCGTTATGCAAGTAGTGATGTAAAATTTGAACAAATAGAAAATAATTTACCGCCGCCGCTGCTGAGCAATAGCACGGATGTTGACTTTAAAGATGAATTA	cspike_lib_peptide_40358	OP288969.1_ALA1203
AGGAATTCCGCTGCGTAGTTTCTATAAACCGGAACCGATCGCTGCTGCGAACAGTCGTTACGCATCATCTGACGTCAAATTCGAACAGATTGAAAACAACTTGCCGCCGCCGCTGCTGTCTAACAGCACGGACGTAGATTTCAAAGACGAACTGATGGTCACAGCTGTGC	AGTTTCTATAAACCGGAACCGATCGCTGCTGCGAACAGTCGTTACGCATCATCTGACGTCAAATTCGAACAGATTGAAAACAACTTGCCGCCGCCGCTGCTGTCTAACAGCACGGACGTAGATTTCAAAGACGAACTG	cspike_lib_peptide_40359	OP288969.1_ALA1204
AGGAATTCCGCTGCGTTCATTTTACAAACCGGAACCGATCACAGCGGCAGCGAGCCGTTACGCCAGCTCTGATGTTAAGTTCGAGCAGATTGAAAACAATCTGCCGCCGCCGCTGCTGTCTAATTCAACCGATGTGGATTTTAAAGATGAGCTGATGGTCACAGCTGTGC	TCATTTTACAAACCGGAACCGATCACAGCGGCAGCGAGCCGTTACGCCAGCTCTGATGTTAAGTTCGAGCAGATTGAAAACAATCTGCCGCCGCCGCTGCTGTCTAATTCAACCGATGTGGATTTTAAAGATGAGCTG	cspike_lib_peptide_40360	OP288969.1_ALA1205
AGGAATTCCGCTGCGTAGCTTTTACAAACCGGAACCGATAACCCAGGCGGCCGCGCGCTATGCGTCTAGTGATGTAAAATTTGAGCAGATAGAGAACAATTTGCCGCCGCCGCTGCTGTCTAACTCAACGGACGTTGACTTTAAGGACGAGCTGATGGTCACAGCTGTGC	AGCTTTTACAAACCGGAACCGATAACCCAGGCGGCCGCGCGCTATGCGTCTAGTGATGTAAAATTTGAGCAGATAGAGAACAATTTGCCGCCGCCGCTGCTGTCTAACTCAACGGACGTTGACTTTAAGGACGAGCTG	cspike_lib_peptide_40361	OP288969.1_ALA1206
AGGAATTCCGCTGCGTTCTTTTTACAAGCCGGAACCGATTACACAGGCGGCGGCAGCGTATGCCAGCTCTGATGTTAAATTTGAACAGATTGAAAATAACCTGCCGCCGCCGTTGTTGAGCAACTCTACAGATGTGGATTTTAAGGATGAACTGATGGTCACAGCTGTGC	TCTTTTTACAAGCCGGAACCGATTACACAGGCGGCGGCAGCGTATGCCAGCTCTGATGTTAAATTTGAACAGATTGAAAATAACCTGCCGCCGCCGTTGTTGAGCAACTCTACAGATGTGGATTTTAAGGATGAACTG	cspike_lib_peptide_40362	OP288969.1_ALA1207
AGGAATTCCGCTGCGTAGCTTCTACAAACCGGAACCGATTACACAAGCGAATGCCGCGGCGGCGAGTTCAGATGTGAAATTTGAGCAGATTGAAAACAATCTTCCGCCGCCGCTGCTGAGCAATTCAACGGATGTTGATTTCAAAGATGAACTGATGGTCACAGCTGTGC	AGCTTCTACAAACCGGAACCGATTACACAAGCGAATGCCGCGGCGGCGAGTTCAGATGTGAAATTTGAGCAGATTGAAAACAATCTTCCGCCGCCGCTGCTGAGCAATTCAACGGATGTTGATTTCAAAGATGAACTG	cspike_lib_peptide_40363	OP288969.1_ALA1208
AGGAATTCCGCTGCGTAGTTTTTATAAACCGGAACCGATCACCCAGGCAAATTCTGCTGCGGCCTCATCTGATGTGAAATTTGAGCAAATTGAAAATAATCTTCCGCCGCCGCTGCTGAGCAACTCAACCGACGTCGATTTTAAAGATGAATTAATGGTCACAGCTGTGC	AGTTTTTATAAACCGGAACCGATCACCCAGGCAAATTCTGCTGCGGCCTCATCTGATGTGAAATTTGAGCAAATTGAAAATAATCTTCCGCCGCCGCTGCTGAGCAACTCAACCGACGTCGATTTTAAAGATGAATTA	cspike_lib_peptide_40364	OP288969.1_ALA1209
AGGAATTCCGCTGCGTAGTTTTTATAAGCCGGAGCCGATCACTCAAGCCAACAGTCGTGCGGCCGCGTCTGATGTGAAGTTTGAGCAAATCGAGAATAATTTGCCGCCGCCGCTTTTAAGTAACAGTACCGATGTAGATTTCAAAGACGAATTAATGGTCACAGCTGTGC	AGTTTTTATAAGCCGGAGCCGATCACTCAAGCCAACAGTCGTGCGGCCGCGTCTGATGTGAAGTTTGAGCAAATCGAGAATAATTTGCCGCCGCCGCTTTTAAGTAACAGTACCGATGTAGATTTCAAAGACGAATTA	cspike_lib_peptide_40365	OP288969.1_ALA1210
AGGAATTCCGCTGCGTTCATTTTACAAACCGGAGCCGATAACACAAGCCAATTCACGTTATGCAGCTGCGGACGTCAAATTCGAGCAAATAGAGAATAATCTGCCGCCGCCGCTGCTGAGTAATTCTACGGATGTAGACTTTAAGGACGAACTGATGGTCACAGCTGTGC	TCATTTTACAAACCGGAGCCGATAACACAAGCCAATTCACGTTATGCAGCTGCGGACGTCAAATTCGAGCAAATAGAGAATAATCTGCCGCCGCCGCTGCTGAGTAATTCTACGGATGTAGACTTTAAGGACGAACTG	cspike_lib_peptide_40366	OP288969.1_ALA1211
AGGAATTCCGCTGCGTAGCTTTTATAAGCCGGAACCGATCACACAGGCGAACAGCCGCTATGCCGCGGCAGCAGTCAAATTTGAGCAGATAGAAAACAATCTGCCGCCGCCGCTGCTTAGTAACTCAACAGATGTTGACTTTAAAGATGAACTTATGGTCACAGCTGTGC	AGCTTTTATAAGCCGGAACCGATCACACAGGCGAACAGCCGCTATGCCGCGGCAGCAGTCAAATTTGAGCAGATAGAAAACAATCTGCCGCCGCCGCTGCTTAGTAACTCAACAGATGTTGACTTTAAAGATGAACTT	cspike_lib_peptide_40367	OP288969.1_ALA1212
AGGAATTCCGCTGCGTTCTTTCTACAAGCCGGAACCGATTACCCAGGCGAACTCTCGTTACGCGAGCGCCGCGGCGAAGTTCGAGCAGATCGAAAATAATTTACCGCCGCCGCTGCTGAGCAACTCAACCGATGTGGACTTTAAAGATGAGTTGATGGTCACAGCTGTGC	TCTTTCTACAAGCCGGAACCGATTACCCAGGCGAACTCTCGTTACGCGAGCGCCGCGGCGAAGTTCGAGCAGATCGAAAATAATTTACCGCCGCCGCTGCTGAGCAACTCAACCGATGTGGACTTTAAAGATGAGTTG	cspike_lib_peptide_40368	OP288969.1_ALA1213
AGGAATTCCGCTGCGTTCTTTTTATAAACCGGAGCCGATCACACAAGCTAACAGTCGTTACGCAAGTAGTGCTGCCGCATTTGAACAGATTGAAAACAATCTGCCGCCGCCGCTGCTGTCAAATAGTACTGATGTAGACTTCAAAGACGAACTGATGGTCACAGCTGTGC	TCTTTTTATAAACCGGAGCCGATCACACAAGCTAACAGTCGTTACGCAAGTAGTGCTGCCGCATTTGAACAGATTGAAAACAATCTGCCGCCGCCGCTGCTGTCAAATAGTACTGATGTAGACTTCAAAGACGAACTG	cspike_lib_peptide_40369	OP288969.1_ALA1214
AGGAATTCCGCTGCGTTCTTTCTACAAGCCGGAACCGATCACGCAAGCGAACAGTCGTTATGCCAGCTCAGACGCCGCAGCTGAACAGATTGAAAATAATTTACCGCCGCCGTTACTGTCTAATAGCACGGATGTGGACTTTAAAGACGAACTGATGGTCACAGCTGTGC	TCTTTCTACAAGCCGGAACCGATCACGCAAGCGAACAGTCGTTATGCCAGCTCAGACGCCGCAGCTGAACAGATTGAAAATAATTTACCGCCGCCGTTACTGTCTAATAGCACGGATGTGGACTTTAAAGACGAACTG	cspike_lib_peptide_40370	OP288969.1_ALA1215
AGGAATTCCGCTGCGTAGTTTCTACAAACCGGAACCGATTACGCAAGCAAATTCACGCTACGCAAGCAGCGATGTTGCAGCTGCTCAAATCGAAAATAATCTGCCGCCGCCGCTGCTGAGTAACTCAACCGACGTAGATTTTAAAGATGAACTTATGGTCACAGCTGTGC	AGTTTCTACAAACCGGAACCGATTACGCAAGCAAATTCACGCTACGCAAGCAGCGATGTTGCAGCTGCTCAAATCGAAAATAATCTGCCGCCGCCGCTGCTGAGTAACTCAACCGACGTAGATTTTAAAGATGAACTT	cspike_lib_peptide_40371	OP288969.1_ALA1216
AGGAATTCCGCTGCGTAGCTTCTACAAGCCGGAACCGATAACGCAAGCGAACAGTCGTTATGCATCTAGTGATGTTAAAGCAGCGGCTATCGAAAATAATCTTCCGCCGCCGCTTCTGTCTAATTCAACCGACGTTGATTTTAAAGATGAACTTATGGTCACAGCTGTGC	AGCTTCTACAAGCCGGAACCGATAACGCAAGCGAACAGTCGTTATGCATCTAGTGATGTTAAAGCAGCGGCTATCGAAAATAATCTTCCGCCGCCGCTTCTGTCTAATTCAACCGACGTTGATTTTAAAGATGAACTT	cspike_lib_peptide_40372	OP288969.1_ALA1217
AGGAATTCCGCTGCGTTCTTTCTATAAGCCGGAGCCGATTACACAAGCTAATAGCCGTTATGCATCTTCTGATGTAAAATTTGCCGCAGCCGAGAATAATCTGCCGCCGCCGTTATTGAGTAATAGCACTGACGTCGATTTTAAGGATGAGCTGATGGTCACAGCTGTGC	TCTTTCTATAAGCCGGAGCCGATTACACAAGCTAATAGCCGTTATGCATCTTCTGATGTAAAATTTGCCGCAGCCGAGAATAATCTGCCGCCGCCGTTATTGAGTAATAGCACTGACGTCGATTTTAAGGATGAGCTG	cspike_lib_peptide_40373	OP288969.1_ALA1218
AGGAATTCCGCTGCGTAGTTTTTACAAACCGGAACCGATTACGCAAGCGAACTCTCGTTACGCAAGTAGCGATGTTAAATTTGAGGCCGCTGCCAACAATTTACCGCCGCCGTTATTATCTAATTCAACGGATGTGGATTTCAAGGATGAATTAATGGTCACAGCTGTGC	AGTTTTTACAAACCGGAACCGATTACGCAAGCGAACTCTCGTTACGCAAGTAGCGATGTTAAATTTGAGGCCGCTGCCAACAATTTACCGCCGCCGTTATTATCTAATTCAACGGATGTGGATTTCAAGGATGAATTA	cspike_lib_peptide_40374	OP288969.1_ALA1219
AGGAATTCCGCTGCGTTCTTTTTATAAGCCGGAACCGATCACCCAAGCTAACAGTCGTTATGCGTCAAGTGATGTGAAATTCGAGCAGGCCGCAGCCAATTTACCGCCGCCGTTGCTGTCAAATTCAACAGACGTAGATTTTAAAGATGAACTTATGGTCACAGCTGTGC	TCTTTTTATAAGCCGGAACCGATCACCCAAGCTAACAGTCGTTATGCGTCAAGTGATGTGAAATTCGAGCAGGCCGCAGCCAATTTACCGCCGCCGTTGCTGTCAAATTCAACAGACGTAGATTTTAAAGATGAACTT	cspike_lib_peptide_40375	OP288969.1_ALA1220
AGGAATTCCGCTGCGTAGCTTCTATAAACCGGAACCGATCACACAGGCGAATAGTCGCTATGCCTCAAGTGATGTCAAGTTTGAGCAGATTGCTGCAGCATTACCGCCGCCGCTGTTAAGCAATAGTACTGACGTGGATTTCAAAGATGAGTTAATGGTCACAGCTGTGC	AGCTTCTATAAACCGGAACCGATCACACAGGCGAATAGTCGCTATGCCTCAAGTGATGTCAAGTTTGAGCAGATTGCTGCAGCATTACCGCCGCCGCTGTTAAGCAATAGTACTGACGTGGATTTCAAAGATGAGTTA	cspike_lib_peptide_40376	OP288969.1_ALA1221
AGGAATTCCGCTGCGTAGCTTCTATAAACCGGAACCGATCACTCAAGCCAATTCTCGTTACGCAAGTTCAGATGTAAAATTTGAGCAGATAGAAGCTGCAGCCCCGCCGCCGTTGCTGAGCAACTCTACAGATGTGGATTTTAAAGATGAATTGATGGTCACAGCTGTGC	AGCTTCTATAAACCGGAACCGATCACTCAAGCCAATTCTCGTTACGCAAGTTCAGATGTAAAATTTGAGCAGATAGAAGCTGCAGCCCCGCCGCCGTTGCTGAGCAACTCTACAGATGTGGATTTTAAAGATGAATTG	cspike_lib_peptide_40377	OP288969.1_ALA1222
AGGAATTCCGCTGCGTAGCTTCTACAAACCGGAACCGATCACCCAAGCTAATAGTCGTTATGCCAGTAGCGACGTGAAGTTTGAACAAATCGAAAATGCAGCAGCACCGCCGTTACTTAGCAACAGCACGGACGTTGACTTTAAAGACGAACTGATGGTCACAGCTGTGC	AGCTTCTACAAACCGGAACCGATCACCCAAGCTAATAGTCGTTATGCCAGTAGCGACGTGAAGTTTGAACAAATCGAAAATGCAGCAGCACCGCCGTTACTTAGCAACAGCACGGACGTTGACTTTAAAGACGAACTG	cspike_lib_peptide_40378	OP288969.1_ALA1223
AGGAATTCCGCTGCGTAGTTTCTATAAACCGGAACCGATCACGCAGGCCAACTCACGCTACGCGAGTTCTGACGTGAAATTTGAACAGATCGAAAATAACGCTGCGGCACCGCTGTTGTCTAACAGTACTGATGTTGATTTTAAAGACGAACTGATGGTCACAGCTGTGC	AGTTTCTATAAACCGGAACCGATCACGCAGGCCAACTCACGCTACGCGAGTTCTGACGTGAAATTTGAACAGATCGAAAATAACGCTGCGGCACCGCTGTTGTCTAACAGTACTGATGTTGATTTTAAAGACGAACTG	cspike_lib_peptide_40379	OP288969.1_ALA1224
AGGAATTCCGCTGCGTTCTTTCTATAAACCGGAACCGATCACACAGGCTAACAGTCGTTATGCGTCAAGCGATGTTAAATTTGAGCAGATAGAAAACAACTTAGCGGCAGCGTTACTGTCAAATAGCACGGACGTCGACTTTAAGGACGAGCTTATGGTCACAGCTGTGC	TCTTTCTATAAACCGGAACCGATCACACAGGCTAACAGTCGTTATGCGTCAAGCGATGTTAAATTTGAGCAGATAGAAAACAACTTAGCGGCAGCGTTACTGTCAAATAGCACGGACGTCGACTTTAAGGACGAGCTT	cspike_lib_peptide_40380	OP288969.1_ALA1225
AGGAATTCCGCTGCGTTCATTTTATAAGCCGGAGCCGATAACCCAGGCAAATTCTCGTTACGCCTCTAGTGATGTCAAGTTTGAACAGATTGAGAATAACCTGCCGGCGGCTGCCCTTAGCAACTCAACCGATGTGGATTTCAAAGATGAACTGATGGTCACAGCTGTGC	TCATTTTATAAGCCGGAGCCGATAACCCAGGCAAATTCTCGTTACGCCTCTAGTGATGTCAAGTTTGAACAGATTGAGAATAACCTGCCGGCGGCTGCCCTTAGCAACTCAACCGATGTGGATTTCAAAGATGAACTG	cspike_lib_peptide_40381	OP288969.1_ALA1226
AGGAATTCCGCTGCGTAGCTTTTACAAACCGGAGCCGATTACCCAGGCTAATAGCCGTTACGCCTCATCAGATGTAAAGTTCGAGCAGATCGAAAATAACCTGCCGCCGGCCGCAGCAAGCAATTCTACTGATGTTGACTTCAAAGATGAGCTTATGGTCACAGCTGTGC	AGCTTTTACAAACCGGAGCCGATTACCCAGGCTAATAGCCGTTACGCCTCATCAGATGTAAAGTTCGAGCAGATCGAAAATAACCTGCCGCCGGCCGCAGCAAGCAATTCTACTGATGTTGACTTCAAAGATGAGCTT	cspike_lib_peptide_40382	OP288969.1_ALA1227
AGGAATTCCGCTGCGTTCATTTTATAAACCGGAACCGATTACACAGGCTAATAGCCGTTACGCATCAAGTGATGTGAAGTTCGAGCAGATTGAAAACAATCTGCCGCCGCCGGCCGCTGCGAATAGCACGGATGTTGACTTCAAAGACGAATTGATGGTCACAGCTGTGC	TCATTTTATAAACCGGAACCGATTACACAGGCTAATAGCCGTTACGCATCAAGTGATGTGAAGTTCGAGCAGATTGAAAACAATCTGCCGCCGCCGGCCGCTGCGAATAGCACGGATGTTGACTTCAAAGACGAATTG	cspike_lib_peptide_40383	OP288969.1_ALA1228
AGGAATTCCGCTGCGTTCATTTTATAAGCCGGAGCCGATTACTCAGGCCAACAGTCGCTATGCGAGCTCAGATGTGAAATTTGAACAGATCGAAAATAACTTACCGCCGCCGTTAGCAGCAGCCTCTACCGACGTTGATTTTAAGGATGAGTTGATGGTCACAGCTGTGC	TCATTTTATAAGCCGGAGCCGATTACTCAGGCCAACAGTCGCTATGCGAGCTCAGATGTGAAATTTGAACAGATCGAAAATAACTTACCGCCGCCGTTAGCAGCAGCCTCTACCGACGTTGATTTTAAGGATGAGTTG	cspike_lib_peptide_40384	OP288969.1_ALA1229
AGGAATTCCGCTGCGTAGCTTCTATAAGCCGGAACCGATCACCCAGGCCAACTCACGCTATGCAAGTTCAGATGTGAAATTTGAGCAGATCGAAAACAATCTTCCGCCGCCGCTGCTGGCAGCGGCCACAGATGTAGATTTCAAAGATGAGCTTATGGTCACAGCTGTGC	AGCTTCTATAAGCCGGAACCGATCACCCAGGCCAACTCACGCTATGCAAGTTCAGATGTGAAATTTGAGCAGATCGAAAACAATCTTCCGCCGCCGCTGCTGGCAGCGGCCACAGATGTAGATTTCAAAGATGAGCTT	cspike_lib_peptide_40385	OP288969.1_ALA1230
AGGAATTCCGCTGCGTAGTTTCTACAAACCGGAACCGATCACGCAAGCGAACAGCCGTTATGCATCTAGCGACGTCAAGTTCGAACAAATCGAAAACAATCTGCCGCCGCCGCTTCTGTCAGCAGCAGCAGATGTTGATTTTAAAGATGAACTGATGGTCACAGCTGTGC	AGTTTCTACAAACCGGAACCGATCACGCAAGCGAACAGCCGTTATGCATCTAGCGACGTCAAGTTCGAACAAATCGAAAACAATCTGCCGCCGCCGCTTCTGTCAGCAGCAGCAGATGTTGATTTTAAAGATGAACTG	cspike_lib_peptide_40386	OP288969.1_ALA1231
AGGAATTCCGCTGCGTAGCTTTTATAAACCGGAACCGATTACGCAAGCCAATAGCCGCTATGCGTCATCAGATGTGAAATTTGAGCAAATCGAAAACAATCTGCCGCCGCCGTTGCTGAGCAATGCGGCGGCCGTCGACTTCAAAGATGAGTTGATGGTCACAGCTGTGC	AGCTTTTATAAACCGGAACCGATTACGCAAGCCAATAGCCGCTATGCGTCATCAGATGTGAAATTTGAGCAAATCGAAAACAATCTGCCGCCGCCGTTGCTGAGCAATGCGGCGGCCGTCGACTTCAAAGATGAGTTG	cspike_lib_peptide_40387	OP288969.1_ALA1232
AGGAATTCCGCTGCGTTCTTTCTACAAACCGGAACCGATCACACAGGCTAACAGTCGTTATGCCTCTAGTGATGTTAAATTCGAACAGATTGAGAACAATCTGCCGCCGCCGTTGCTTTCAAATTCTGCAGCCGCGGACTTTAAAGATGAGCTGATGGTCACAGCTGTGC	TCTTTCTACAAACCGGAACCGATCACACAGGCTAACAGTCGTTATGCCTCTAGTGATGTTAAATTCGAACAGATTGAGAACAATCTGCCGCCGCCGTTGCTTTCAAATTCTGCAGCCGCGGACTTTAAAGATGAGCTG	cspike_lib_peptide_40388	OP288969.1_ALA1233
AGGAATTCCGCTGCGTAGTTTCTATAAACCGGAACCGATTACTCAGGCCAATAGCCGCTATGCGAGTAGCGATGTGAAATTCGAACAGATCGAGAATAATCTGCCGCCGCCGCTGCTGAGTAATAGTACTGCTGCCGCGTTTAAAGATGAGCTGATGGTCACAGCTGTGC	AGTTTCTATAAACCGGAACCGATTACTCAGGCCAATAGCCGCTATGCGAGTAGCGATGTGAAATTCGAACAGATCGAGAATAATCTGCCGCCGCCGCTGCTGAGTAATAGTACTGCTGCCGCGTTTAAAGATGAGCTG	cspike_lib_peptide_40389	OP288969.1_ALA1234
AGGAATTCCGCTGCGTAGTTTCTACAAACCGGAACCGATCACGCAGGCCAATAGTCGTTATGCCAGCTCAGATGTCAAATTTGAGCAGATAGAAAACAATTTACCGCCGCCGTTGTTGTCAAACTCTACGGATGCCGCGGCTAAAGACGAACTGATGGTCACAGCTGTGC	AGTTTCTACAAACCGGAACCGATCACGCAGGCCAATAGTCGTTATGCCAGCTCAGATGTCAAATTTGAGCAGATAGAAAACAATTTACCGCCGCCGTTGTTGTCAAACTCTACGGATGCCGCGGCTAAAGACGAACTG	cspike_lib_peptide_40390	OP288969.1_ALA1235
AGGAATTCCGCTGCGTAGTTTTTACAAACCGGAACCGATTACCCAGGCAAACAGCCGTTATGCATCAAGCGACGTCAAATTTGAACAAATTGAGAACAATTTGCCGCCGCCGCTGCTGAGTAATAGCACGGACGTGGCTGCTGCGGATGAACTGATGGTCACAGCTGTGC	AGTTTTTACAAACCGGAACCGATTACCCAGGCAAACAGCCGTTATGCATCAAGCGACGTCAAATTTGAACAAATTGAGAACAATTTGCCGCCGCCGCTGCTGAGTAATAGCACGGACGTGGCTGCTGCGGATGAACTG	cspike_lib_peptide_40391	OP288969.1_ALA1236
AGGAATTCCGCTGCGTTCTTTTTATAAGCCGGAGCCGATTACTCAAGCCAATTCTCGCTATGCCAGTTCTGATGTCAAATTCGAACAAATCGAAAATAATCTGCCGCCGCCGTTATTATCTAACAGTACTGATGTTGACGCAGCAGCAGAATTAATGGTCACAGCTGTGC	TCTTTTTATAAGCCGGAGCCGATTACTCAAGCCAATTCTCGCTATGCCAGTTCTGATGTCAAATTCGAACAAATCGAAAATAATCTGCCGCCGCCGTTATTATCTAACAGTACTGATGTTGACGCAGCAGCAGAATTA	cspike_lib_peptide_40392	OP288969.1_ALA1237
AGGAATTCCGCTGCGTAGCTTTTATAAGCCGGAACCGATTACGCAAGCAAATTCTCGTTATGCGAGTAGCGATGTAAAATTCGAGCAGATTGAGAACAATCTTCCGCCGCCGCTGTTATCAAATAGTACAGATGTGGACTTCGCTGCAGCACTGATGGTCACAGCTGTGC	AGCTTTTATAAGCCGGAACCGATTACGCAAGCAAATTCTCGTTATGCGAGTAGCGATGTAAAATTCGAGCAGATTGAGAACAATCTTCCGCCGCCGCTGTTATCAAATAGTACAGATGTGGACTTCGCTGCAGCACTG	cspike_lib_peptide_40393	OP288969.1_ALA1238
AGGAATTCCGCTGCGTAGTTTCTACAAACCGGAACCGATAACTCAGGCAAACTCACGTTACGCTAGTAGTGATGTGAAATTTGAACAAATCGAAAACAATCTTCCGCCGCCGCTTCTGAGCAACTCTACAGATGTCGACTTTAAGGCCGCTGCGATGGTCACAGCTGTGC	AGTTTCTACAAACCGGAACCGATAACTCAGGCAAACTCACGTTACGCTAGTAGTGATGTGAAATTTGAACAAATCGAAAACAATCTTCCGCCGCCGCTTCTGAGCAACTCTACAGATGTCGACTTTAAGGCCGCTGCG	cspike_lib_peptide_40394	OP288969.1_ALA1239
AGGAATTCCGCTGCGTAGCTTTTACAAACCGGAACCGATCACCCAAGCCAACTCACGTTATGCAAGCTCAGATGTAAAGTTCGAACAGATTGAGAACAATTTGCCGCCGCCGCTGCTTAGTAATTCAACTGACGTTGATTTTAAAGATGAATTGATGGTCACAGCTGTGC	AGCTTTTACAAACCGGAACCGATCACCCAAGCCAACTCACGTTATGCAAGCTCAGATGTAAAGTTCGAACAGATTGAGAACAATTTGCCGCCGCCGCTGCTTAGTAATTCAACTGACGTTGATTTTAAAGATGAATTG	cspike_lib_peptide_40395	OP288969.1
AGGAATTCCGCTGCGTGCAGCTGCCAATAATCTTCCGCCGCCGCTGCTGTCTAATTCAACAGATGTTGACTTTAAGGATGAATTGCAAGAGTTTTTTAAAAATGTCAGCTCACAAGGCCCGAATTTTGCCGAAATCAGCAAAATTAACACCACAATGGTCACAGCTGTGC	GCAGCTGCCAATAATCTTCCGCCGCCGCTGCTGTCTAATTCAACAGATGTTGACTTTAAGGATGAATTGCAAGAGTTTTTTAAAAATGTCAGCTCACAAGGCCCGAATTTTGCCGAAATCAGCAAAATTAACACCACA	cspike_lib_peptide_40396	OP288969.1_ALA1219
AGGAATTCCGCTGCGTCAGGCCGCGGCCAACCTGCCGCCGCCGCTGCTGAGCAATAGTACTGACGTAGATTTTAAAGATGAATTGCAGGAGTTTTTCAAGAATGTTAGCAGCCAGGGTCCGAATTTTGCCGAAATAAGCAAAATTAATACCACCATGGTCACAGCTGTGC	CAGGCCGCGGCCAACCTGCCGCCGCCGCTGCTGAGCAATAGTACTGACGTAGATTTTAAAGATGAATTGCAGGAGTTTTTCAAGAATGTTAGCAGCCAGGGTCCGAATTTTGCCGAAATAAGCAAAATTAATACCACC	cspike_lib_peptide_40397	OP288969.1_ALA1220
AGGAATTCCGCTGCGTCAGATCGCTGCTGCGTTACCGCCGCCGCTGCTTTCTAATAGCACCGACGTAGATTTTAAAGACGAGCTGCAGGAATTTTTTAAAAACGTTTCAAGCCAAGGGCCGAATTTCGCGGAAATTTCTAAAATTAATACTACCATGGTCACAGCTGTGC	CAGATCGCTGCTGCGTTACCGCCGCCGCTGCTTTCTAATAGCACCGACGTAGATTTTAAAGACGAGCTGCAGGAATTTTTTAAAAACGTTTCAAGCCAAGGGCCGAATTTCGCGGAAATTTCTAAAATTAATACTACC	cspike_lib_peptide_40398	OP288969.1_ALA1221
AGGAATTCCGCTGCGTCAAATAGAAGCTGCCGCTCCGCCGCCGCTGCTGTCTAATTCAACTGACGTTGATTTTAAAGACGAGCTGCAAGAATTTTTTAAGAACGTTAGCTCACAGGGCCCGAATTTCGCGGAAATATCAAAGATCAATACTACTATGGTCACAGCTGTGC	CAAATAGAAGCTGCCGCTCCGCCGCCGCTGCTGTCTAATTCAACTGACGTTGATTTTAAAGACGAGCTGCAAGAATTTTTTAAGAACGTTAGCTCACAGGGCCCGAATTTCGCGGAAATATCAAAGATCAATACTACT	cspike_lib_peptide_40399	OP288969.1_ALA1222
AGGAATTCCGCTGCGTCAGATTGAAAATGCCGCTGCGCCGCCGTTGCTTTCAAATAGTACTGATGTCGATTTTAAAGATGAGTTACAAGAATTTTTTAAGAATGTGAGCAGTCAAGGGCCGAATTTTGCCGAAATATCTAAAATAAACACCACCATGGTCACAGCTGTGC	CAGATTGAAAATGCCGCTGCGCCGCCGTTGCTTTCAAATAGTACTGATGTCGATTTTAAAGATGAGTTACAAGAATTTTTTAAGAATGTGAGCAGTCAAGGGCCGAATTTTGCCGAAATATCTAAAATAAACACCACC	cspike_lib_peptide_40400	OP288969.1_ALA1223
AGGAATTCCGCTGCGTCAGATAGAAAATAATGCAGCGGCACCGCTGTTATCTAATAGCACAGATGTTGACTTTAAAGATGAACTGCAGGAATTTTTTAAAAACGTCAGTTCTCAGGGCCCGAACTTCGCCGAAATTTCAAAAATTAACACAACTATGGTCACAGCTGTGC	CAGATAGAAAATAATGCAGCGGCACCGCTGTTATCTAATAGCACAGATGTTGACTTTAAAGATGAACTGCAGGAATTTTTTAAAAACGTCAGTTCTCAGGGCCCGAACTTCGCCGAAATTTCAAAAATTAACACAACT	cspike_lib_peptide_40401	OP288969.1_ALA1224
AGGAATTCCGCTGCGTCAGATTGAAAACAATCTGGCAGCTGCCCTGTTATCAAATAGCACTGACGTCGACTTTAAGGACGAACTGCAGGAATTTTTCAAGAACGTTAGTTCACAGGGTCCGAATTTCGCAGAGATTAGCAAGATTAATACCACTATGGTCACAGCTGTGC	CAGATTGAAAACAATCTGGCAGCTGCCCTGTTATCAAATAGCACTGACGTCGACTTTAAGGACGAACTGCAGGAATTTTTCAAGAACGTTAGTTCACAGGGTCCGAATTTCGCAGAGATTAGCAAGATTAATACCACT	cspike_lib_peptide_40402	OP288969.1_ALA1225
AGGAATTCCGCTGCGTCAAATTGAAAACAACCTGCCGGCTGCGGCACTGTCTAATAGCACCGACGTCGATTTTAAAGATGAATTACAAGAATTTTTTAAAAATGTAAGCTCTCAAGGACCGAATTTCGCAGAGATCAGTAAAATCAATACCACCATGGTCACAGCTGTGC	CAAATTGAAAACAACCTGCCGGCTGCGGCACTGTCTAATAGCACCGACGTCGATTTTAAAGATGAATTACAAGAATTTTTTAAAAATGTAAGCTCTCAAGGACCGAATTTCGCAGAGATCAGTAAAATCAATACCACC	cspike_lib_peptide_40403	OP288969.1_ALA1226
AGGAATTCCGCTGCGTCAAATAGAAAATAATTTACCGCCGGCTGCTGCCAGCAACAGTACGGACGTAGATTTCAAAGATGAATTACAGGAATTTTTTAAAAACGTATCTAGCCAAGGACCGAATTTTGCGGAAATCTCAAAGATAAACACAACCATGGTCACAGCTGTGC	CAAATAGAAAATAATTTACCGCCGGCTGCTGCCAGCAACAGTACGGACGTAGATTTCAAAGATGAATTACAGGAATTTTTTAAAAACGTATCTAGCCAAGGACCGAATTTTGCGGAAATCTCAAAGATAAACACAACC	cspike_lib_peptide_40404	OP288969.1_ALA1227
AGGAATTCCGCTGCGTCAAATCGAAAACAATTTGCCGCCGCCGGCGGCAGCTAACAGCACTGATGTTGACTTTAAAGATGAACTGCAGGAGTTTTTTAAGAATGTGAGCTCACAGGGCCCGAATTTTGCAGAAATCAGCAAAATTAACACCACGATGGTCACAGCTGTGC	CAAATCGAAAACAATTTGCCGCCGCCGGCGGCAGCTAACAGCACTGATGTTGACTTTAAAGATGAACTGCAGGAGTTTTTTAAGAATGTGAGCTCACAGGGCCCGAATTTTGCAGAAATCAGCAAAATTAACACCACG	cspike_lib_peptide_40405	OP288969.1_ALA1228
AGGAATTCCGCTGCGTCAGATTGAAAATAATCTGCCGCCGCCGTTGGCAGCGGCGTCTACCGATGTTGATTTTAAAGATGAGCTGCAAGAATTTTTCAAGAATGTGTCTAGCCAGGGACCGAATTTCGCAGAAATTTCTAAAATAAACACCACCATGGTCACAGCTGTGC	CAGATTGAAAATAATCTGCCGCCGCCGTTGGCAGCGGCGTCTACCGATGTTGATTTTAAAGATGAGCTGCAAGAATTTTTCAAGAATGTGTCTAGCCAGGGACCGAATTTCGCAGAAATTTCTAAAATAAACACCACC	cspike_lib_peptide_40406	OP288969.1_ALA1229
AGGAATTCCGCTGCGTCAGATCGAAAACAATCTGCCGCCGCCGTTACTGGCTGCTGCAACAGACGTCGATTTCAAAGATGAACTGCAGGAGTTTTTTAAAAATGTTAGTAGTCAGGGACCGAACTTTGCGGAAATAAGTAAGATTAATACTACAATGGTCACAGCTGTGC	CAGATCGAAAACAATCTGCCGCCGCCGTTACTGGCTGCTGCAACAGACGTCGATTTCAAAGATGAACTGCAGGAGTTTTTTAAAAATGTTAGTAGTCAGGGACCGAACTTTGCGGAAATAAGTAAGATTAATACTACA	cspike_lib_peptide_40407	OP288969.1_ALA1230
AGGAATTCCGCTGCGTCAGATAGAAAACAATCTGCCGCCGCCGTTGTTATCAGCGGCTGCGGATGTCGATTTTAAGGACGAATTACAAGAGTTCTTCAAAAACGTTTCATCACAGGGCCCGAACTTCGCCGAAATCTCTAAAATTAACACCACTATGGTCACAGCTGTGC	CAGATAGAAAACAATCTGCCGCCGCCGTTGTTATCAGCGGCTGCGGATGTCGATTTTAAGGACGAATTACAAGAGTTCTTCAAAAACGTTTCATCACAGGGCCCGAACTTCGCCGAAATCTCTAAAATTAACACCACT	cspike_lib_peptide_40408	OP288969.1_ALA1231
AGGAATTCCGCTGCGTCAAATAGAGAATAACTTACCGCCGCCGCTGCTGTCTAATGCTGCTGCTGTGGATTTTAAGGACGAGCTGCAGGAATTTTTTAAAAACGTTAGCTCACAGGGACCGAATTTTGCGGAAATTTCTAAAATCAACACCACTATGGTCACAGCTGTGC	CAAATAGAGAATAACTTACCGCCGCCGCTGCTGTCTAATGCTGCTGCTGTGGATTTTAAGGACGAGCTGCAGGAATTTTTTAAAAACGTTAGCTCACAGGGACCGAATTTTGCGGAAATTTCTAAAATCAACACCACT	cspike_lib_peptide_40409	OP288969.1_ALA1232
AGGAATTCCGCTGCGTCAAATTGAGAATAATTTACCGCCGCCGTTGCTTTCTAATTCTGCCGCGGCCGACTTCAAAGATGAGCTGCAAGAATTTTTTAAAAATGTGAGTTCACAAGGGCCGAATTTCGCTGAAATTAGTAAGATCAATACCACCATGGTCACAGCTGTGC	CAAATTGAGAATAATTTACCGCCGCCGTTGCTTTCTAATTCTGCCGCGGCCGACTTCAAAGATGAGCTGCAAGAATTTTTTAAAAATGTGAGTTCACAAGGGCCGAATTTCGCTGAAATTAGTAAGATCAATACCACC	cspike_lib_peptide_40410	OP288969.1_ALA1233
AGGAATTCCGCTGCGTCAAATCGAGAATAATTTACCGCCGCCGCTGTTAAGCAATTCAACGGCCGCCGCGTTCAAAGATGAACTGCAAGAGTTCTTTAAGAACGTTAGCTCACAAGGACCGAATTTTGCAGAAATTAGTAAAATCAATACTACAATGGTCACAGCTGTGC	CAAATCGAGAATAATTTACCGCCGCCGCTGTTAAGCAATTCAACGGCCGCCGCGTTCAAAGATGAACTGCAAGAGTTCTTTAAGAACGTTAGCTCACAAGGACCGAATTTTGCAGAAATTAGTAAAATCAATACTACA	cspike_lib_peptide_40411	OP288969.1_ALA1234
AGGAATTCCGCTGCGTCAGATCGAAAATAATTTGCCGCCGCCGCTGCTGAGTAATTCTACTGACGCAGCTGCCAAGGATGAGCTGCAGGAGTTCTTCAAAAATGTGAGCAGCCAGGGCCCGAATTTTGCAGAAATAAGTAAGATAAATACCACAATGGTCACAGCTGTGC	CAGATCGAAAATAATTTGCCGCCGCCGCTGCTGAGTAATTCTACTGACGCAGCTGCCAAGGATGAGCTGCAGGAGTTCTTCAAAAATGTGAGCAGCCAGGGCCCGAATTTTGCAGAAATAAGTAAGATAAATACCACA	cspike_lib_peptide_40412	OP288969.1_ALA1235
AGGAATTCCGCTGCGTCAGATTGAGAACAACCTGCCGCCGCCGCTGTTGAGCAATAGTACAGATGTGGCAGCGGCTGATGAGTTACAGGAGTTCTTTAAAAACGTTTCTAGTCAAGGTCCGAACTTCGCTGAAATCAGTAAAATAAATACTACGATGGTCACAGCTGTGC	CAGATTGAGAACAACCTGCCGCCGCCGCTGTTGAGCAATAGTACAGATGTGGCAGCGGCTGATGAGTTACAGGAGTTCTTTAAAAACGTTTCTAGTCAAGGTCCGAACTTCGCTGAAATCAGTAAAATAAATACTACG	cspike_lib_peptide_40413	OP288969.1_ALA1236
AGGAATTCCGCTGCGTCAAATCGAAAATAATTTACCGCCGCCGCTGTTGAGTAATAGTACCGATGTTGATGCAGCGGCGGAATTACAGGAGTTTTTTAAAAACGTCAGTAGTCAAGGTCCGAACTTTGCTGAGATTTCTAAAATTAACACCACAATGGTCACAGCTGTGC	CAAATCGAAAATAATTTACCGCCGCCGCTGTTGAGTAATAGTACCGATGTTGATGCAGCGGCGGAATTACAGGAGTTTTTTAAAAACGTCAGTAGTCAAGGTCCGAACTTTGCTGAGATTTCTAAAATTAACACCACA	cspike_lib_peptide_40414	OP288969.1_ALA1237
AGGAATTCCGCTGCGTCAGATAGAAAATAATCTGCCGCCGCCGTTATTATCTAACAGCACAGACGTAGACTTTGCAGCCGCGTTACAGGAGTTCTTCAAGAATGTAAGCTCTCAGGGTCCGAACTTCGCAGAGATCAGCAAAATAAATACTACCATGGTCACAGCTGTGC	CAGATAGAAAATAATCTGCCGCCGCCGTTATTATCTAACAGCACAGACGTAGACTTTGCAGCCGCGTTACAGGAGTTCTTCAAGAATGTAAGCTCTCAGGGTCCGAACTTCGCAGAGATCAGCAAAATAAATACTACC	cspike_lib_peptide_40415	OP288969.1_ALA1238
AGGAATTCCGCTGCGTCAAATTGAGAATAACCTGCCGCCGCCGCTGTTAAGTAACAGCACCGACGTGGATTTTAAGGCCGCGGCACAGGAATTTTTTAAGAATGTGTCTAGTCAGGGTCCGAATTTCGCTGAGATTTCTAAAATAAACACCACTATGGTCACAGCTGTGC	CAAATTGAGAATAACCTGCCGCCGCCGCTGTTAAGTAACAGCACCGACGTGGATTTTAAGGCCGCGGCACAGGAATTTTTTAAGAATGTGTCTAGTCAGGGTCCGAATTTCGCTGAGATTTCTAAAATAAACACCACT	cspike_lib_peptide_40416	OP288969.1_ALA1239
AGGAATTCCGCTGCGTCAGATAGAGAACAATTTGCCGCCGCCGTTACTGTCTAATTCTACCGATGTGGACTTTAAAGATGCGGCAGCTGAATTTTTTAAGAATGTTTCATCTCAGGGTCCGAATTTTGCTGAAATTAGTAAAATAAACACTACAATGGTCACAGCTGTGC	CAGATAGAGAACAATTTGCCGCCGCCGTTACTGTCTAATTCTACCGATGTGGACTTTAAAGATGCGGCAGCTGAATTTTTTAAGAATGTTTCATCTCAGGGTCCGAATTTTGCTGAAATTAGTAAAATAAACACTACA	cspike_lib_peptide_40417	OP288969.1_ALA1240
AGGAATTCCGCTGCGTCAGATCGAGAATAACCTGCCGCCGCCGTTGCTGAGTAATAGTACCGATGTCGATTTTAAAGATGAAGCGGCGGCTTTTTTCAAAAATGTATCATCTCAGGGTCCGAACTTCGCCGAGATCAGCAAGATTAATACAACGATGGTCACAGCTGTGC	CAGATCGAGAATAACCTGCCGCCGCCGTTGCTGAGTAATAGTACCGATGTCGATTTTAAAGATGAAGCGGCGGCTTTTTTCAAAAATGTATCATCTCAGGGTCCGAACTTCGCCGAGATCAGCAAGATTAATACAACG	cspike_lib_peptide_40418	OP288969.1_ALA1241
AGGAATTCCGCTGCGTCAAATTGAAAATAATCTTCCGCCGCCGCTTTTATCAAATTCAACAGATGTCGACTTCAAGGATGAATTAGCGGCAGCATTTAAAAATGTTAGTTCACAAGGACCGAATTTCGCGGAAATAAGCAAAATCAATACAACCATGGTCACAGCTGTGC	CAAATTGAAAATAATCTTCCGCCGCCGCTTTTATCAAATTCAACAGATGTCGACTTCAAGGATGAATTAGCGGCAGCATTTAAAAATGTTAGTTCACAAGGACCGAATTTCGCGGAAATAAGCAAAATCAATACAACC	cspike_lib_peptide_40419	OP288969.1_ALA1242
AGGAATTCCGCTGCGTCAAATAGAAAATAATTTACCGCCGCCGCTTCTGAGTAATAGCACGGACGTTGACTTCAAAGATGAACTGCAAGCGGCCGCGAAAAACGTCTCTAGCCAAGGTCCGAATTTCGCCGAGATAAGTAAAATCAACACAACTATGGTCACAGCTGTGC	CAAATAGAAAATAATTTACCGCCGCCGCTTCTGAGTAATAGCACGGACGTTGACTTCAAAGATGAACTGCAAGCGGCCGCGAAAAACGTCTCTAGCCAAGGTCCGAATTTCGCCGAGATAAGTAAAATCAACACAACT	cspike_lib_peptide_40420	OP288969.1_ALA1243
AGGAATTCCGCTGCGTCAGATTGAGAACAATCTGCCGCCGCCGCTGCTTAGCAACTCTACCGATGTGGATTTTAAAGATGAACTGCAAGAAGCGGCCGCGAATGTGTCATCTCAAGGACCGAATTTCGCTGAAATATCAAAAATCAACACTACCATGGTCACAGCTGTGC	CAGATTGAGAACAATCTGCCGCCGCCGCTGCTTAGCAACTCTACCGATGTGGATTTTAAAGATGAACTGCAAGAAGCGGCCGCGAATGTGTCATCTCAAGGACCGAATTTCGCTGAAATATCAAAAATCAACACTACC	cspike_lib_peptide_40421	OP288969.1_ALA1244
AGGAATTCCGCTGCGTCAGATTGAGAATAATTTACCGCCGCCGCTGCTTAGTAACTCAACAGACGTCGACTTTAAAGATGAATTGCAGGAATTTGCTGCGGCAGTTTCATCACAAGGGCCGAATTTTGCTGAAATTAGTAAAATCAACACCACCATGGTCACAGCTGTGC	CAGATTGAGAATAATTTACCGCCGCCGCTGCTTAGTAACTCAACAGACGTCGACTTTAAAGATGAATTGCAGGAATTTGCTGCGGCAGTTTCATCACAAGGGCCGAATTTTGCTGAAATTAGTAAAATCAACACCACC	cspike_lib_peptide_40422	OP288969.1_ALA1245
AGGAATTCCGCTGCGTCAAATTGAAAATAACCTTCCGCCGCCGTTATTAAGCAACAGTACGGATGTGGACTTTAAAGACGAGCTGCAGGAGTTTTTCGCAGCAGCGAGTAGTCAAGGTCCGAATTTCGCTGAAATAAGTAAGATTAACACTACTATGGTCACAGCTGTGC	CAAATTGAAAATAACCTTCCGCCGCCGTTATTAAGCAACAGTACGGATGTGGACTTTAAAGACGAGCTGCAGGAGTTTTTCGCAGCAGCGAGTAGTCAAGGTCCGAATTTCGCTGAAATAAGTAAGATTAACACTACT	cspike_lib_peptide_40423	OP288969.1_ALA1246
AGGAATTCCGCTGCGTCAGATTGAAAACAACTTACCGCCGCCGCTGCTGAGCAATTCTACCGACGTCGATTTTAAGGATGAACTTCAAGAGTTTTTCAAAGCAGCTGCGAGTCAGGGTCCGAACTTTGCAGAAATTAGTAAGATTAATACAACAATGGTCACAGCTGTGC	CAGATTGAAAACAACTTACCGCCGCCGCTGCTGAGCAATTCTACCGACGTCGATTTTAAGGATGAACTTCAAGAGTTTTTCAAAGCAGCTGCGAGTCAGGGTCCGAACTTTGCAGAAATTAGTAAGATTAATACAACA	cspike_lib_peptide_40424	OP288969.1_ALA1247
AGGAATTCCGCTGCGTCAGATTGAAAATAACCTGCCGCCGCCGTTACTGAGTAACTCAACGGATGTGGATTTTAAAGATGAATTACAAGAATTTTTCAAGAATGCCGCCGCCCAGGGTCCGAACTTTGCCGAGATATCAAAAATAAACACGACGATGGTCACAGCTGTGC	CAGATTGAAAATAACCTGCCGCCGCCGTTACTGAGTAACTCAACGGATGTGGATTTTAAAGATGAATTACAAGAATTTTTCAAGAATGCCGCCGCCCAGGGTCCGAACTTTGCCGAGATATCAAAAATAAACACGACG	cspike_lib_peptide_40425	OP288969.1_ALA1248
AGGAATTCCGCTGCGTCAAATTGAGAATAACCTTCCGCCGCCGTTACTGAGCAATAGTACTGATGTCGACTTTAAAGATGAACTGCAGGAGTTCTTTAAAAACGTTGCAGCTGCGGGCCCGAATTTTGCCGAGATTAGCAAGATAAACACTACGATGGTCACAGCTGTGC	CAAATTGAGAATAACCTTCCGCCGCCGTTACTGAGCAATAGTACTGATGTCGACTTTAAAGATGAACTGCAGGAGTTCTTTAAAAACGTTGCAGCTGCGGGCCCGAATTTTGCCGAGATTAGCAAGATAAACACTACG	cspike_lib_peptide_40426	OP288969.1_ALA1249
AGGAATTCCGCTGCGTCAGATCGAAAATAACCTGCCGCCGCCGCTGCTGAGCAACAGTACCGATGTAGACTTTAAAGACGAATTGCAGGAATTTTTTAAAAACGTGAGCGCCGCGGCGCCGAATTTTGCAGAGATTAGCAAAATCAACACAACCATGGTCACAGCTGTGC	CAGATCGAAAATAACCTGCCGCCGCCGCTGCTGAGCAACAGTACCGATGTAGACTTTAAAGACGAATTGCAGGAATTTTTTAAAAACGTGAGCGCCGCGGCGCCGAATTTTGCAGAGATTAGCAAAATCAACACAACC	cspike_lib_peptide_40427	OP288969.1_ALA1250
AGGAATTCCGCTGCGTCAAATTGAGAATAATTTACCGCCGCCGCTGCTGAGCAATTCAACGGACGTGGATTTTAAGGACGAGTTACAAGAATTTTTTAAAAATGTTTCTTCAGCCGCCGCGAACTTCGCCGAAATAAGTAAAATCAATACGACAATGGTCACAGCTGTGC	CAAATTGAGAATAATTTACCGCCGCCGCTGCTGAGCAATTCAACGGACGTGGATTTTAAGGACGAGTTACAAGAATTTTTTAAAAATGTTTCTTCAGCCGCCGCGAACTTCGCCGAAATAAGTAAAATCAATACGACA	cspike_lib_peptide_40428	OP288969.1_ALA1251
AGGAATTCCGCTGCGTCAAATAGAAAACAACCTGCCGCCGCCGCTGCTTAGTAACTCTACCGACGTTGACTTCAAAGATGAATTGCAGGAATTTTTTAAGAACGTGTCAAGCCAGGCCGCTGCCTTTGCAGAAATTAGTAAAATTAATACGACCATGGTCACAGCTGTGC	CAAATAGAAAACAACCTGCCGCCGCCGCTGCTTAGTAACTCTACCGACGTTGACTTCAAAGATGAATTGCAGGAATTTTTTAAGAACGTGTCAAGCCAGGCCGCTGCCTTTGCAGAAATTAGTAAAATTAATACGACC	cspike_lib_peptide_40429	OP288969.1_ALA1252
AGGAATTCCGCTGCGTCAAATTGAGAATAACCTTCCGCCGCCGCTTTTAAGTAATTCAACGGACGTGGATTTTAAAGACGAGTTACAGGAATTTTTTAAAAATGTATCAAGTCAGGGAGCCGCGGCAGCGGAGATAAGTAAAATAAACACCACAATGGTCACAGCTGTGC	CAAATTGAGAATAACCTTCCGCCGCCGCTTTTAAGTAATTCAACGGACGTGGATTTTAAAGACGAGTTACAGGAATTTTTTAAAAATGTATCAAGTCAGGGAGCCGCGGCAGCGGAGATAAGTAAAATAAACACCACA	cspike_lib_peptide_40430	OP288969.1_ALA1253
AGGAATTCCGCTGCGTCAGATTGAAAATAATCTTCCGCCGCCGCTGCTGTCTAACTCTACCGATGTTGATTTCAAAGATGAGTTACAAGAGTTTTTTAAGAATGTAAGTAGCCAGGGCCCGGCCGCAGCAGAAATATCTAAGATAAACACCACTATGGTCACAGCTGTGC	CAGATTGAAAATAATCTTCCGCCGCCGCTGCTGTCTAACTCTACCGATGTTGATTTCAAAGATGAGTTACAAGAGTTTTTTAAGAATGTAAGTAGCCAGGGCCCGGCCGCAGCAGAAATATCTAAGATAAACACCACT	cspike_lib_peptide_40431	OP288969.1_ALA1254
AGGAATTCCGCTGCGTCAAATAGAAAACAATCTTCCGCCGCCGCTGTTGAGTAACTCAACTGACGTTGATTTCAAGGACGAATTACAGGAGTTCTTTAAAAATGTTAGCAGCCAGGGACCGAATGCGGCAGCTATCAGCAAAATCAATACCACTATGGTCACAGCTGTGC	CAAATAGAAAACAATCTTCCGCCGCCGCTGTTGAGTAACTCAACTGACGTTGATTTCAAGGACGAATTACAGGAGTTCTTTAAAAATGTTAGCAGCCAGGGACCGAATGCGGCAGCTATCAGCAAAATCAATACCACT	cspike_lib_peptide_40432	OP288969.1_ALA1255
AGGAATTCCGCTGCGTCAGATAGAAAACAACCTGCCGCCGCCGCTTTTGAGCAATAGCACAGATGTTGACTTTAAGGATGAATTACAAGAGTTTTTTAAGAATGTATCTTCACAGGGACCGAATTTTGCGGCCGCAAGTAAGATAAACACAACAATGGTCACAGCTGTGC	CAGATAGAAAACAACCTGCCGCCGCCGCTTTTGAGCAATAGCACAGATGTTGACTTTAAGGATGAATTACAAGAGTTTTTTAAGAATGTATCTTCACAGGGACCGAATTTTGCGGCCGCAAGTAAGATAAACACAACA	cspike_lib_peptide_40433	OP288969.1_ALA1256
AGGAATTCCGCTGCGTCAGATTGAGAATAACCTGCCGCCGCCGCTGCTGTCAAACAGTACAGATGTCGACTTTAAAGACGAGCTGCAGGAGTTTTTTAAAAATGTTAGCAGCCAGGGTCCGAATTTTGCCGCTGCTGCCAAAATAAATACTACCATGGTCACAGCTGTGC	CAGATTGAGAATAACCTGCCGCCGCCGCTGCTGTCAAACAGTACAGATGTCGACTTTAAAGACGAGCTGCAGGAGTTTTTTAAAAATGTTAGCAGCCAGGGTCCGAATTTTGCCGCTGCTGCCAAAATAAATACTACC	cspike_lib_peptide_40434	OP288969.1_ALA1257
AGGAATTCCGCTGCGTCAAATCGAAAATAATTTACCGCCGCCGTTATTAAGTAATTCAACCGATGTTGATTTCAAAGACGAATTACAGGAGTTTTTTAAAAACGTCTCATCTCAAGGCCCGAACTTTGCAGAGGCAGCAGCGATTAACACAACCATGGTCACAGCTGTGC	CAAATCGAAAATAATTTACCGCCGCCGTTATTAAGTAATTCAACCGATGTTGATTTCAAAGACGAATTACAGGAGTTTTTTAAAAACGTCTCATCTCAAGGCCCGAACTTTGCAGAGGCAGCAGCGATTAACACAACC	cspike_lib_peptide_40435	OP288969.1_ALA1258
AGGAATTCCGCTGCGTCAGATTGAAAACAACCTGCCGCCGCCGCTTCTGAGCAACTCTACAGATGTTGATTTTAAAGATGAACTGCAGGAATTTTTTAAGAATGTAAGTTCACAGGGTCCGAACTTTGCAGAAATCGCCGCCGCCAATACGACTATGGTCACAGCTGTGC	CAGATTGAAAACAACCTGCCGCCGCCGCTTCTGAGCAACTCTACAGATGTTGATTTTAAAGATGAACTGCAGGAATTTTTTAAGAATGTAAGTTCACAGGGTCCGAACTTTGCAGAAATCGCCGCCGCCAATACGACT	cspike_lib_peptide_40436	OP288969.1_ALA1259
AGGAATTCCGCTGCGTCAGATAGAAAATAATTTACCGCCGCCGCTGTTGAGCAATAGCACTGACGTCGACTTCAAAGATGAGCTGCAGGAGTTCTTCAAAAACGTTAGCTCTCAGGGTCCGAACTTCGCAGAAATTAGTGCAGCAGCAACGACTATGGTCACAGCTGTGC	CAGATAGAAAATAATTTACCGCCGCCGCTGTTGAGCAATAGCACTGACGTCGACTTCAAAGATGAGCTGCAGGAGTTCTTCAAAAACGTTAGCTCTCAGGGTCCGAACTTCGCAGAAATTAGTGCAGCAGCAACGACT	cspike_lib_peptide_40437	OP288969.1_ALA1260
AGGAATTCCGCTGCGTCAGATTGAAAATAATTTACCGCCGCCGCTGCTTTCTAATTCAACTGACGTGGATTTCAAAGATGAGTTGCAGGAATTTTTCAAAAATGTATCATCACAAGGTCCGAACTTTGCCGAGATAAGTAAGGCCGCTGCCACTATGGTCACAGCTGTGC	CAGATTGAAAATAATTTACCGCCGCCGCTGCTTTCTAATTCAACTGACGTGGATTTCAAAGATGAGTTGCAGGAATTTTTCAAAAATGTATCATCACAAGGTCCGAACTTTGCCGAGATAAGTAAGGCCGCTGCCACT	cspike_lib_peptide_40438	OP288969.1_ALA1261
AGGAATTCCGCTGCGTCAGATAGAGAATAATCTTCCGCCGCCGCTTCTGTCAAACTCTACTGATGTGGATTTCAAGGATGAGCTGCAGGAGTTCTTCAAAAATGTCTCAAGTCAGGGTCCGAATTTTGCGGAGATCAGTAAAATCGCAGCGGCTATGGTCACAGCTGTGC	CAGATAGAGAATAATCTTCCGCCGCCGCTTCTGTCAAACTCTACTGATGTGGATTTCAAGGATGAGCTGCAGGAGTTCTTCAAAAATGTCTCAAGTCAGGGTCCGAATTTTGCGGAGATCAGTAAAATCGCAGCGGCT	cspike_lib_peptide_40439	OP288969.1_ALA1262
AGGAATTCCGCTGCGTCAGATTGAAAACAACCTGCCGCCGCCGCTGCTGTCTAATTCAACGGATGTCGACTTTAAAGATGAACTGCAGGAGTTCTTCAAAAATGTGAGTTCTCAGGGTCCGAATTTCGCGGAGATAAGCAAGATAAATACCACAATGGTCACAGCTGTGC	CAGATTGAAAACAACCTGCCGCCGCCGCTGCTGTCTAATTCAACGGATGTCGACTTTAAAGATGAACTGCAGGAGTTCTTCAAAAATGTGAGTTCTCAGGGTCCGAATTTCGCGGAGATAAGCAAGATAAATACCACA	cspike_lib_peptide_40440	OP288969.1
AGGAATTCCGCTGCGTGCCGCGGCATTTAAAAATGTCTCTTCTCAGGGCCCGAATTTCGCTGAAATTAGCAAAATCAACACAACACTGCTGGATTTAAGTGACGAAATGGCGATTCTGCAAGAAGTAGTTAAACAGTTAAATGACTCATATATTATGGTCACAGCTGTGC	GCCGCGGCATTTAAAAATGTCTCTTCTCAGGGCCCGAATTTCGCTGAAATTAGCAAAATCAACACAACACTGCTGGATTTAAGTGACGAAATGGCGATTCTGCAAGAAGTAGTTAAACAGTTAAATGACTCATATATT	cspike_lib_peptide_40441	OP288969.1_ALA1242
AGGAATTCCGCTGCGTCAGGCCGCAGCTAAAAATGTGTCATCTCAAGGGCCGAACTTCGCAGAAATTAGCAAGATTAATACAACGCTGCTGGACTTAAGCGATGAGATGGCCATTTTACAGGAAGTCGTCAAACAGCTGAACGATAGTTACATTATGGTCACAGCTGTGC	CAGGCCGCAGCTAAAAATGTGTCATCTCAAGGGCCGAACTTCGCAGAAATTAGCAAGATTAATACAACGCTGCTGGACTTAAGCGATGAGATGGCCATTTTACAGGAAGTCGTCAAACAGCTGAACGATAGTTACATT	cspike_lib_peptide_40442	OP288969.1_ALA1243
AGGAATTCCGCTGCGTCAAGAAGCCGCAGCGAATGTATCATCACAGGGCCCGAATTTTGCAGAGATTTCTAAAATTAACACAACCCTGCTGGATTTATCAGACGAAATGGCAATATTGCAGGAGGTAGTTAAACAATTGAATGATAGTTATATCATGGTCACAGCTGTGC	CAAGAAGCCGCAGCGAATGTATCATCACAGGGCCCGAATTTTGCAGAGATTTCTAAAATTAACACAACCCTGCTGGATTTATCAGACGAAATGGCAATATTGCAGGAGGTAGTTAAACAATTGAATGATAGTTATATC	cspike_lib_peptide_40443	OP288969.1_ALA1244
AGGAATTCCGCTGCGTCAGGAATTTGCAGCTGCTGTGAGCAGTCAGGGTCCGAATTTTGCCGAAATTAGTAAGATCAACACCACCCTGTTAGATTTAAGCGATGAAATGGCCATTCTGCAGGAGGTGGTTAAACAGTTGAACGACTCATACATTATGGTCACAGCTGTGC	CAGGAATTTGCAGCTGCTGTGAGCAGTCAGGGTCCGAATTTTGCCGAAATTAGTAAGATCAACACCACCCTGTTAGATTTAAGCGATGAAATGGCCATTCTGCAGGAGGTGGTTAAACAGTTGAACGACTCATACATT	cspike_lib_peptide_40444	OP288969.1_ALA1245
AGGAATTCCGCTGCGTCAAGAGTTCTTTGCGGCAGCTTCAAGTCAGGGGCCGAACTTCGCTGAAATCTCAAAAATTAACACAACACTGCTGGACTTAAGCGATGAGATGGCGATTTTGCAGGAAGTTGTGAAACAACTGAATGATAGTTATATAATGGTCACAGCTGTGC	CAAGAGTTCTTTGCGGCAGCTTCAAGTCAGGGGCCGAACTTCGCTGAAATCTCAAAAATTAACACAACACTGCTGGACTTAAGCGATGAGATGGCGATTTTGCAGGAAGTTGTGAAACAACTGAATGATAGTTATATA	cspike_lib_peptide_40445	OP288969.1_ALA1246
AGGAATTCCGCTGCGTCAGGAGTTTTTTAAGGCGGCAGCTTCACAGGGACCGAACTTCGCAGAGATAAGCAAAATTAACACAACCCTGCTGGATCTGTCAGATGAGATGGCCATCTTACAGGAGGTAGTGAAGCAGCTGAACGATTCTTATATCATGGTCACAGCTGTGC	CAGGAGTTTTTTAAGGCGGCAGCTTCACAGGGACCGAACTTCGCAGAGATAAGCAAAATTAACACAACCCTGCTGGATCTGTCAGATGAGATGGCCATCTTACAGGAGGTAGTGAAGCAGCTGAACGATTCTTATATC	cspike_lib_peptide_40446	OP288969.1_ALA1247
AGGAATTCCGCTGCGTCAAGAATTTTTTAAAAATGCGGCTGCACAGGGTCCGAATTTCGCCGAGATCTCAAAAATCAATACTACCCTGCTGGATCTGAGCGACGAGATGGCCATTTTACAGGAAGTTGTGAAGCAGTTAAACGATAGCTACATCATGGTCACAGCTGTGC	CAAGAATTTTTTAAAAATGCGGCTGCACAGGGTCCGAATTTCGCCGAGATCTCAAAAATCAATACTACCCTGCTGGATCTGAGCGACGAGATGGCCATTTTACAGGAAGTTGTGAAGCAGTTAAACGATAGCTACATC	cspike_lib_peptide_40447	OP288969.1_ALA1248
AGGAATTCCGCTGCGTCAGGAGTTTTTTAAAAATGTTGCGGCGGCTGGGCCGAACTTCGCCGAAATTTCAAAAATAAATACCACCTTGTTGGACCTTAGCGACGAAATGGCCATCTTGCAGGAAGTTGTCAAACAACTTAACGATAGTTACATCATGGTCACAGCTGTGC	CAGGAGTTTTTTAAAAATGTTGCGGCGGCTGGGCCGAACTTCGCCGAAATTTCAAAAATAAATACCACCTTGTTGGACCTTAGCGACGAAATGGCCATCTTGCAGGAAGTTGTCAAACAACTTAACGATAGTTACATC	cspike_lib_peptide_40448	OP288969.1_ALA1249
AGGAATTCCGCTGCGTCAGGAATTTTTTAAAAATGTGAGCGCCGCGGCACCGAATTTTGCTGAAATTAGCAAAATTAACACGACGCTGCTGGATCTGAGTGATGAAATGGCTATCCTGCAGGAGGTCGTGAAACAACTGAACGACAGTTACATTATGGTCACAGCTGTGC	CAGGAATTTTTTAAAAATGTGAGCGCCGCGGCACCGAATTTTGCTGAAATTAGCAAAATTAACACGACGCTGCTGGATCTGAGTGATGAAATGGCTATCCTGCAGGAGGTCGTGAAACAACTGAACGACAGTTACATT	cspike_lib_peptide_40449	OP288969.1_ALA1250
AGGAATTCCGCTGCGTCAGGAATTTTTTAAAAATGTCTCAAGTGCCGCTGCCAATTTCGCAGAAATATCTAAAATTAACACAACCCTTTTAGATTTAAGTGACGAGATGGCAATTCTTCAGGAAGTGGTCAAGCAGCTGAACGATAGTTATATCATGGTCACAGCTGTGC	CAGGAATTTTTTAAAAATGTCTCAAGTGCCGCTGCCAATTTCGCAGAAATATCTAAAATTAACACAACCCTTTTAGATTTAAGTGACGAGATGGCAATTCTTCAGGAAGTGGTCAAGCAGCTGAACGATAGTTATATC	cspike_lib_peptide_40450	OP288969.1_ALA1251
AGGAATTCCGCTGCGTCAGGAGTTTTTTAAAAATGTTAGCTCTCAGGCTGCTGCATTTGCTGAGATTAGCAAAATCAACACCACATTACTGGACCTTTCAGATGAGATGGCAATATTACAGGAAGTGGTAAAGCAGTTAAATGACTCATATATAATGGTCACAGCTGTGC	CAGGAGTTTTTTAAAAATGTTAGCTCTCAGGCTGCTGCATTTGCTGAGATTAGCAAAATCAACACCACATTACTGGACCTTTCAGATGAGATGGCAATATTACAGGAAGTGGTAAAGCAGTTAAATGACTCATATATA	cspike_lib_peptide_40451	OP288969.1_ALA1252
AGGAATTCCGCTGCGTCAGGAATTTTTCAAAAATGTCAGTAGTCAGGGAGCCGCTGCAGCTGAAATCAGTAAAATTAATACCACCCTGTTGGACCTGAGTGACGAAATGGCCATCCTGCAAGAAGTGGTCAAACAACTGAATGATTCTTATATTATGGTCACAGCTGTGC	CAGGAATTTTTCAAAAATGTCAGTAGTCAGGGAGCCGCTGCAGCTGAAATCAGTAAAATTAATACCACCCTGTTGGACCTGAGTGACGAAATGGCCATCCTGCAAGAAGTGGTCAAACAACTGAATGATTCTTATATT	cspike_lib_peptide_40452	OP288969.1_ALA1253
AGGAATTCCGCTGCGTCAGGAATTTTTTAAGAATGTAAGTAGTCAGGGCCCGGCCGCAGCGGAAATTAGCAAAATCAATACCACGCTTCTGGACTTAAGCGATGAAATGGCGATTTTACAGGAAGTGGTAAAACAGTTGAATGATAGTTATATTATGGTCACAGCTGTGC	CAGGAATTTTTTAAGAATGTAAGTAGTCAGGGCCCGGCCGCAGCGGAAATTAGCAAAATCAATACCACGCTTCTGGACTTAAGCGATGAAATGGCGATTTTACAGGAAGTGGTAAAACAGTTGAATGATAGTTATATT	cspike_lib_peptide_40453	OP288969.1_ALA1254
AGGAATTCCGCTGCGTCAGGAATTTTTTAAGAATGTGTCTAGTCAAGGGCCGAACGCGGCCGCGATTTCTAAGATTAATACGACATTACTGGATCTGAGCGATGAAATGGCAATATTGCAGGAAGTCGTCAAACAGTTAAATGATTCTTATATCATGGTCACAGCTGTGC	CAGGAATTTTTTAAGAATGTGTCTAGTCAAGGGCCGAACGCGGCCGCGATTTCTAAGATTAATACGACATTACTGGATCTGAGCGATGAAATGGCAATATTGCAGGAAGTCGTCAAACAGTTAAATGATTCTTATATC	cspike_lib_peptide_40454	OP288969.1_ALA1255
AGGAATTCCGCTGCGTCAGGAATTTTTTAAAAACGTGAGTAGTCAGGGTCCGAACTTTGCAGCAGCATCTAAGATCAATACAACGCTGCTGGATTTGTCTGATGAGATGGCTATTCTGCAGGAGGTGGTAAAGCAACTGAACGACAGTTACATTATGGTCACAGCTGTGC	CAGGAATTTTTTAAAAACGTGAGTAGTCAGGGTCCGAACTTTGCAGCAGCATCTAAGATCAATACAACGCTGCTGGATTTGTCTGATGAGATGGCTATTCTGCAGGAGGTGGTAAAGCAACTGAACGACAGTTACATT	cspike_lib_peptide_40455	OP288969.1_ALA1256
AGGAATTCCGCTGCGTCAGGAATTTTTTAAAAATGTTAGCAGTCAAGGGCCGAACTTTGCTGCGGCAGCTAAAATCAATACCACTTTGCTTGATCTGAGTGATGAGATGGCTATCCTGCAAGAGGTTGTGAAACAATTAAATGACAGTTACATCATGGTCACAGCTGTGC	CAGGAATTTTTTAAAAATGTTAGCAGTCAAGGGCCGAACTTTGCTGCGGCAGCTAAAATCAATACCACTTTGCTTGATCTGAGTGATGAGATGGCTATCCTGCAAGAGGTTGTGAAACAATTAAATGACAGTTACATC	cspike_lib_peptide_40456	OP288969.1_ALA1257
AGGAATTCCGCTGCGTCAGGAGTTTTTCAAAAACGTCAGCAGCCAGGGACCGAATTTTGCTGAAGCTGCCGCGATCAACACCACATTGTTAGATCTGTCTGACGAAATGGCCATTCTGCAGGAAGTGGTTAAGCAGCTGAACGATAGCTACATTATGGTCACAGCTGTGC	CAGGAGTTTTTCAAAAACGTCAGCAGCCAGGGACCGAATTTTGCTGAAGCTGCCGCGATCAACACCACATTGTTAGATCTGTCTGACGAAATGGCCATTCTGCAGGAAGTGGTTAAGCAGCTGAACGATAGCTACATT	cspike_lib_peptide_40457	OP288969.1_ALA1258
AGGAATTCCGCTGCGTCAGGAATTTTTCAAGAACGTAAGCAGCCAGGGACCGAATTTTGCCGAGATTGCAGCTGCAAACACGACACTTCTGGATTTATCTGATGAGATGGCGATCCTTCAGGAAGTGGTGAAACAACTGAATGATTCATATATAATGGTCACAGCTGTGC	CAGGAATTTTTCAAGAACGTAAGCAGCCAGGGACCGAATTTTGCCGAGATTGCAGCTGCAAACACGACACTTCTGGATTTATCTGATGAGATGGCGATCCTTCAGGAAGTGGTGAAACAACTGAATGATTCATATATA	cspike_lib_peptide_40458	OP288969.1_ALA1259
AGGAATTCCGCTGCGTCAGGAGTTTTTCAAGAATGTTAGCTCACAAGGCCCGAATTTTGCGGAAATCTCTGCCGCCGCTACGACTTTATTGGATTTATCTGATGAAATGGCAATTTTGCAGGAGGTCGTCAAACAGTTAAACGATAGTTATATAATGGTCACAGCTGTGC	CAGGAGTTTTTCAAGAATGTTAGCTCACAAGGCCCGAATTTTGCGGAAATCTCTGCCGCCGCTACGACTTTATTGGATTTATCTGATGAAATGGCAATTTTGCAGGAGGTCGTCAAACAGTTAAACGATAGTTATATA	cspike_lib_peptide_40459	OP288969.1_ALA1260
AGGAATTCCGCTGCGTCAAGAATTTTTTAAAAACGTAAGCAGTCAGGGTCCGAACTTTGCGGAAATCTCAAAAGCCGCGGCCACCTTGCTGGATCTTAGCGATGAAATGGCCATTCTGCAGGAGGTCGTGAAACAGCTGAATGATAGCTATATTATGGTCACAGCTGTGC	CAAGAATTTTTTAAAAACGTAAGCAGTCAGGGTCCGAACTTTGCGGAAATCTCAAAAGCCGCGGCCACCTTGCTGGATCTTAGCGATGAAATGGCCATTCTGCAGGAGGTCGTGAAACAGCTGAATGATAGCTATATT	cspike_lib_peptide_40460	OP288969.1_ALA1261
AGGAATTCCGCTGCGTCAAGAATTTTTTAAGAATGTCTCTTCACAGGGACCGAATTTTGCTGAGATTAGCAAGATCGCGGCTGCCCTGTTGGATTTGTCAGATGAAATGGCGATTCTGCAAGAGGTGGTGAAACAGCTGAACGATTCATACATTATGGTCACAGCTGTGC	CAAGAATTTTTTAAGAATGTCTCTTCACAGGGACCGAATTTTGCTGAGATTAGCAAGATCGCGGCTGCCCTGTTGGATTTGTCAGATGAAATGGCGATTCTGCAAGAGGTGGTGAAACAGCTGAACGATTCATACATT	cspike_lib_peptide_40461	OP288969.1_ALA1262
AGGAATTCCGCTGCGTCAGGAATTTTTTAAGAATGTGAGCAGTCAGGGTCCGAACTTTGCAGAGATAAGCAAGATTAACGCGGCAGCGCTTGATTTGAGTGATGAGATGGCAATACTGCAGGAGGTGGTGAAACAGCTGAACGACTCATATATCATGGTCACAGCTGTGC	CAGGAATTTTTTAAGAATGTGAGCAGTCAGGGTCCGAACTTTGCAGAGATAAGCAAGATTAACGCGGCAGCGCTTGATTTGAGTGATGAGATGGCAATACTGCAGGAGGTGGTGAAACAGCTGAACGACTCATATATC	cspike_lib_peptide_40462	OP288969.1_ALA1263
AGGAATTCCGCTGCGTCAGGAGTTTTTTAAAAATGTTTCTAGCCAGGGTCCGAATTTTGCTGAAATTTCAAAAATTAATACCGCAGCCGCAGATTTGTCAGATGAAATGGCGATCCTGCAAGAAGTCGTTAAACAGTTAAATGATAGCTACATTATGGTCACAGCTGTGC	CAGGAGTTTTTTAAAAATGTTTCTAGCCAGGGTCCGAATTTTGCTGAAATTTCAAAAATTAATACCGCAGCCGCAGATTTGTCAGATGAAATGGCGATCCTGCAAGAAGTCGTTAAACAGTTAAATGATAGCTACATT	cspike_lib_peptide_40463	OP288969.1_ALA1264
AGGAATTCCGCTGCGTCAGGAATTTTTCAAGAACGTTTCTAGCCAGGGCCCGAATTTCGCCGAAATCAGCAAAATTAATACGACGGCGGCAGCTTTGAGCGATGAAATGGCTATTCTTCAGGAGGTCGTTAAGCAACTTAATGACTCTTATATCATGGTCACAGCTGTGC	CAGGAATTTTTCAAGAACGTTTCTAGCCAGGGCCCGAATTTCGCCGAAATCAGCAAAATTAATACGACGGCGGCAGCTTTGAGCGATGAAATGGCTATTCTTCAGGAGGTCGTTAAGCAACTTAATGACTCTTATATC	cspike_lib_peptide_40464	OP288969.1_ALA1265
AGGAATTCCGCTGCGTCAGGAGTTTTTTAAAAATGTTAGCAGCCAGGGTCCGAATTTTGCGGAGATTTCAAAAATTAATACAACCTTGGCCGCCGCCAGTGACGAAATGGCAATTTTACAGGAGGTTGTAAAACAGTTAAATGATTCATATATAATGGTCACAGCTGTGC	CAGGAGTTTTTTAAAAATGTTAGCAGCCAGGGTCCGAATTTTGCGGAGATTTCAAAAATTAATACAACCTTGGCCGCCGCCAGTGACGAAATGGCAATTTTACAGGAGGTTGTAAAACAGTTAAATGATTCATATATA	cspike_lib_peptide_40465	OP288969.1_ALA1266
AGGAATTCCGCTGCGTCAGGAGTTTTTCAAAAACGTAAGTTCTCAGGGCCCGAATTTTGCGGAAATTAGCAAAATAAACACCACTTTGCTTGCTGCAGCAGATGAAATGGCCATCTTACAGGAGGTCGTGAAACAATTAAATGACAGTTATATCATGGTCACAGCTGTGC	CAGGAGTTTTTCAAAAACGTAAGTTCTCAGGGCCCGAATTTTGCGGAAATTAGCAAAATAAACACCACTTTGCTTGCTGCAGCAGATGAAATGGCCATCTTACAGGAGGTCGTGAAACAATTAAATGACAGTTATATC	cspike_lib_peptide_40466	OP288969.1_ALA1267
AGGAATTCCGCTGCGTCAAGAGTTTTTTAAAAATGTCTCTAGTCAGGGCCCGAATTTTGCTGAAATCTCAAAAATCAATACCACACTTCTGGACGCAGCTGCCGAGATGGCGATTTTACAGGAAGTAGTGAAACAGCTTAATGATAGTTACATCATGGTCACAGCTGTGC	CAAGAGTTTTTTAAAAATGTCTCTAGTCAGGGCCCGAATTTTGCTGAAATCTCAAAAATCAATACCACACTTCTGGACGCAGCTGCCGAGATGGCGATTTTACAGGAAGTAGTGAAACAGCTTAATGATAGTTACATC	cspike_lib_peptide_40467	OP288969.1_ALA1268
AGGAATTCCGCTGCGTCAGGAGTTTTTTAAAAACGTCAGCTCTCAAGGACCGAACTTTGCAGAAATCTCTAAAATTAATACCACGTTGTTAGATCTTGCGGCCGCGATGGCGATCTTGCAAGAAGTTGTTAAACAGCTGAATGATAGTTATATTATGGTCACAGCTGTGC	CAGGAGTTTTTTAAAAACGTCAGCTCTCAAGGACCGAACTTTGCAGAAATCTCTAAAATTAATACCACGTTGTTAGATCTTGCGGCCGCGATGGCGATCTTGCAAGAAGTTGTTAAACAGCTGAATGATAGTTATATT	cspike_lib_peptide_40468	OP288969.1_ALA1269
AGGAATTCCGCTGCGTCAGGAATTTTTCAAAAACGTTAGCTCTCAGGGCCCGAATTTCGCGGAAATCAGCAAAATAAATACAACGCTGTTGGATCTGAGCGCGGCAGCCGCAATTCTGCAGGAAGTGGTGAAGCAGCTTAACGATAGTTATATTATGGTCACAGCTGTGC	CAGGAATTTTTCAAAAACGTTAGCTCTCAGGGCCCGAATTTCGCGGAAATCAGCAAAATAAATACAACGCTGTTGGATCTGAGCGCGGCAGCCGCAATTCTGCAGGAAGTGGTGAAGCAGCTTAACGATAGTTATATT	cspike_lib_peptide_40469	OP288969.1_ALA1270
AGGAATTCCGCTGCGTCAGGAATTTTTCAAAAATGTGTCTAGTCAAGGTCCGAACTTCGCGGAGATTTCAAAAATTAATACGACGCTTTTAGATTTATCAGATGCTGCTGCCATTCTGCAAGAAGTGGTTAAGCAGCTGAACGATAGTTACATAATGGTCACAGCTGTGC	CAGGAATTTTTCAAAAATGTGTCTAGTCAAGGTCCGAACTTCGCGGAGATTTCAAAAATTAATACGACGCTTTTAGATTTATCAGATGCTGCTGCCATTCTGCAAGAAGTGGTTAAGCAGCTGAACGATAGTTACATA	cspike_lib_peptide_40470	OP288969.1_ALA1271
AGGAATTCCGCTGCGTCAAGAATTTTTTAAGAATGTTAGCAGCCAGGGACCGAATTTTGCTGAGATTAGTAAAATTAACACTACATTATTAGATTTAAGCGACGAGGCCGCGGCTTTACAGGAGGTAGTGAAACAACTGAATGATAGTTATATTATGGTCACAGCTGTGC	CAAGAATTTTTTAAGAATGTTAGCAGCCAGGGACCGAATTTTGCTGAGATTAGTAAAATTAACACTACATTATTAGATTTAAGCGACGAGGCCGCGGCTTTACAGGAGGTAGTGAAACAACTGAATGATAGTTATATT	cspike_lib_peptide_40471	OP288969.1_ALA1272
AGGAATTCCGCTGCGTCAGGAGTTCTTCAAAAATGTTTCATCTCAGGGTCCGAACTTTGCCGAAATTTCAAAAATCAATACCACTCTTTTGGATCTGTCTGACGAAATGGCTGCTGCGCAGGAGGTGGTCAAACAGTTAAACGATTCATATATTATGGTCACAGCTGTGC	CAGGAGTTCTTCAAAAATGTTTCATCTCAGGGTCCGAACTTTGCCGAAATTTCAAAAATCAATACCACTCTTTTGGATCTGTCTGACGAAATGGCTGCTGCGCAGGAGGTGGTCAAACAGTTAAACGATTCATATATT	cspike_lib_peptide_40472	OP288969.1_ALA1273
AGGAATTCCGCTGCGTCAAGAATTTTTTAAAAACGTGTCTTCACAGGGGCCGAATTTCGCCGAAATTAGTAAGATTAATACCACTCTTCTGGATCTTTCTGATGAAATGGCTGCCGCCGCGGAAGTCGTGAAGCAATTAAATGATTCATATATAATGGTCACAGCTGTGC	CAAGAATTTTTTAAAAACGTGTCTTCACAGGGGCCGAATTTCGCCGAAATTAGTAAGATTAATACCACTCTTCTGGATCTTTCTGATGAAATGGCTGCCGCCGCGGAAGTCGTGAAGCAATTAAATGATTCATATATA	cspike_lib_peptide_40473	OP288969.1_ALA1274
AGGAATTCCGCTGCGTCAGGAGTTTTTCAAGAACGTCTCTTCTCAGGGACCGAATTTTGCCGAGATCTCTAAAATTAATACCACGCTGCTGGACCTTTCTGATGAAATGGCTATCGCGGCGGCAGTTGTCAAACAGTTAAATGACTCTTACATCATGGTCACAGCTGTGC	CAGGAGTTTTTCAAGAACGTCTCTTCTCAGGGACCGAATTTTGCCGAGATCTCTAAAATTAATACCACGCTGCTGGACCTTTCTGATGAAATGGCTATCGCGGCGGCAGTTGTCAAACAGTTAAATGACTCTTACATC	cspike_lib_peptide_40474	OP288969.1_ALA1275
AGGAATTCCGCTGCGTCAAGAATTTTTTAAGAACGTCAGTTCACAAGGACCGAACTTCGCGGAAATATCAAAGATCAATACGACGCTTCTGGATTTGAGTGATGAGATGGCTATTCTGGCAGCAGCTGTAAAACAGCTGAATGATAGCTATATTATGGTCACAGCTGTGC	CAAGAATTTTTTAAGAACGTCAGTTCACAAGGACCGAACTTCGCGGAAATATCAAAGATCAATACGACGCTTCTGGATTTGAGTGATGAGATGGCTATTCTGGCAGCAGCTGTAAAACAGCTGAATGATAGCTATATT	cspike_lib_peptide_40475	OP288969.1_ALA1276
AGGAATTCCGCTGCGTCAAGAATTTTTTAAAAACGTGAGCAGTCAGGGTCCGAACTTTGCTGAGATCTCTAAAATCAATACGACGTTGTTAGATCTGAGCGACGAAATGGCAATTCTGCAGGCGGCAGCAAAACAGCTGAACGATTCATATATTATGGTCACAGCTGTGC	CAAGAATTTTTTAAAAACGTGAGCAGTCAGGGTCCGAACTTTGCTGAGATCTCTAAAATCAATACGACGTTGTTAGATCTGAGCGACGAAATGGCAATTCTGCAGGCGGCAGCAAAACAGCTGAACGATTCATATATT	cspike_lib_peptide_40476	OP288969.1_ALA1277
AGGAATTCCGCTGCGTCAGGAATTTTTCAAGAATGTCAGTTCACAAGGTCCGAATTTCGCGGAAATTAGCAAGATTAATACCACCCTTTTAGACCTTAGTGACGAAATGGCGATTCTGCAGGAGGCAGCCGCTCAGCTGAATGACTCATACATTATGGTCACAGCTGTGC	CAGGAATTTTTCAAGAATGTCAGTTCACAAGGTCCGAATTTCGCGGAAATTAGCAAGATTAATACCACCCTTTTAGACCTTAGTGACGAAATGGCGATTCTGCAGGAGGCAGCCGCTCAGCTGAATGACTCATACATT	cspike_lib_peptide_40477	OP288969.1_ALA1278
AGGAATTCCGCTGCGTCAGGAATTTTTTAAAAACGTCAGCAGTCAAGGCCCGAATTTCGCGGAGATCTCTAAGATTAATACTACACTGCTTGATCTGAGCGACGAAATGGCGATCCTGCAAGAAGTCGCAGCTGCACTGAACGATTCTTATATTATGGTCACAGCTGTGC	CAGGAATTTTTTAAAAACGTCAGCAGTCAAGGCCCGAATTTCGCGGAGATCTCTAAGATTAATACTACACTGCTTGATCTGAGCGACGAAATGGCGATCCTGCAAGAAGTCGCAGCTGCACTGAACGATTCTTATATT	cspike_lib_peptide_40478	OP288969.1_ALA1279
AGGAATTCCGCTGCGTCAGGAGTTTTTTAAAAACGTGAGCTCTCAGGGCCCGAACTTTGCCGAGATCTCAAAAATTAATACGACGTTACTGGACCTGAGCGACGAAATGGCGATCCTGCAGGAAGTTGTTGCAGCTGCAAATGACTCATACATTATGGTCACAGCTGTGC	CAGGAGTTTTTTAAAAACGTGAGCTCTCAGGGCCCGAACTTTGCCGAGATCTCAAAAATTAATACGACGTTACTGGACCTGAGCGACGAAATGGCGATCCTGCAGGAAGTTGTTGCAGCTGCAAATGACTCATACATT	cspike_lib_peptide_40479	OP288969.1_ALA1280
AGGAATTCCGCTGCGTCAAGAGTTCTTTAAAAATGTGTCAAGCCAAGGTCCGAATTTTGCCGAAATCTCAAAAATCAATACTACACTTTTGGACCTTTCTGATGAAATGGCGATCCTGCAGGAAGTAGTTAAGGCAGCCGCCGATTCTTATATTATGGTCACAGCTGTGC	CAAGAGTTCTTTAAAAATGTGTCAAGCCAAGGTCCGAATTTTGCCGAAATCTCAAAAATCAATACTACACTTTTGGACCTTTCTGATGAAATGGCGATCCTGCAGGAAGTAGTTAAGGCAGCCGCCGATTCTTATATT	cspike_lib_peptide_40480	OP288969.1_ALA1281
AGGAATTCCGCTGCGTCAGGAATTTTTTAAAAATGTTAGTTCTCAAGGGCCGAATTTTGCCGAAATTAGTAAAATCAACACGACATTGCTGGATCTTAGCGATGAAATGGCTATTTTACAGGAGGTGGTAAAGCAGGCTGCAGCGTCATATATTATGGTCACAGCTGTGC	CAGGAATTTTTTAAAAATGTTAGTTCTCAAGGGCCGAATTTTGCCGAAATTAGTAAAATCAACACGACATTGCTGGATCTTAGCGATGAAATGGCTATTTTACAGGAGGTGGTAAAGCAGGCTGCAGCGTCATATATT	cspike_lib_peptide_40481	OP288969.1_ALA1282
AGGAATTCCGCTGCGTCAGGAGTTCTTCAAGAACGTGTCAAGCCAAGGTCCGAACTTCGCGGAAATAAGTAAAATTAACACTACATTGCTTGACCTTTCTGATGAAATGGCTATTTTACAAGAGGTCGTGAAGCAGCTTGCCGCGGCTTACATCATGGTCACAGCTGTGC	CAGGAGTTCTTCAAGAACGTGTCAAGCCAAGGTCCGAACTTCGCGGAAATAAGTAAAATTAACACTACATTGCTTGACCTTTCTGATGAAATGGCTATTTTACAAGAGGTCGTGAAGCAGCTTGCCGCGGCTTACATC	cspike_lib_peptide_40482	OP288969.1_ALA1283
AGGAATTCCGCTGCGTCAAGAGTTTTTTAAGAATGTTTCTAGCCAAGGCCCGAACTTCGCTGAAATCTCAAAAATAAACACCACGCTGCTGGATCTGAGTGATGAAATGGCAATCCTGCAAGAAGTTGTTAAGCAGCTGAATGCAGCGGCGATAATGGTCACAGCTGTGC	CAAGAGTTTTTTAAGAATGTTTCTAGCCAAGGCCCGAACTTCGCTGAAATCTCAAAAATAAACACCACGCTGCTGGATCTGAGTGATGAAATGGCAATCCTGCAAGAAGTTGTTAAGCAGCTGAATGCAGCGGCGATA	cspike_lib_peptide_40483	OP288969.1_ALA1284
AGGAATTCCGCTGCGTCAAGAGTTCTTCAAAAATGTTAGTTCACAGGGTCCGAATTTTGCGGAGATTTCAAAGATAAATACCACTTTGTTAGATCTGAGTGACGAGATGGCAATCCTTCAGGAGGTTGTTAAGCAGCTTAATGATGCTGCTGCCATGGTCACAGCTGTGC	CAAGAGTTCTTCAAAAATGTTAGTTCACAGGGTCCGAATTTTGCGGAGATTTCAAAGATAAATACCACTTTGTTAGATCTGAGTGACGAGATGGCAATCCTTCAGGAGGTTGTTAAGCAGCTTAATGATGCTGCTGCC	cspike_lib_peptide_40484	OP288969.1_ALA1285
AGGAATTCCGCTGCGTCAGGAATTTTTTAAAAATGTGAGCTCACAGGGCCCGAATTTTGCGGAGATAAGCAAAATAAACACCACACTGTTAGACTTAAGTGATGAAATGGCGATACTGCAGGAGGTCGTCAAACAGCTTAACGATAGTTATATAATGGTCACAGCTGTGC	CAGGAATTTTTTAAAAATGTGAGCTCACAGGGCCCGAATTTTGCGGAGATAAGCAAAATAAACACCACACTGTTAGACTTAAGTGATGAAATGGCGATACTGCAGGAGGTCGTCAAACAGCTTAACGATAGTTATATA	cspike_lib_peptide_40485	OP288969.1
AGGAATTCCGCTGCGTGCCGCTGCGCTGTCAGATGAAATGGCGATTCTTCAAGAGGTAGTAAAACAGCTGAATGATTCATATATTGATCTGAAAGAGCTGGGCAATTACACTTATTATAACAAATGGCCGTGGTACATTTGGCTTGGTTTTATTATGGTCACAGCTGTGC	GCCGCTGCGCTGTCAGATGAAATGGCGATTCTTCAAGAGGTAGTAAAACAGCTGAATGATTCATATATTGATCTGAAAGAGCTGGGCAATTACACTTATTATAACAAATGGCCGTGGTACATTTGGCTTGGTTTTATT	cspike_lib_peptide_40486	OP288969.1_ALA1265
AGGAATTCCGCTGCGTCTTGCCGCGGCGTCAGATGAAATGGCTATCCTTCAAGAAGTTGTAAAGCAACTGAACGATAGTTACATAGATCTGAAAGAACTTGGTAATTATACCTATTATAATAAATGGCCGTGGTACATCTGGCTGGGGTTCATTATGGTCACAGCTGTGC	CTTGCCGCGGCGTCAGATGAAATGGCTATCCTTCAAGAAGTTGTAAAGCAACTGAACGATAGTTACATAGATCTGAAAGAACTTGGTAATTATACCTATTATAATAAATGGCCGTGGTACATCTGGCTGGGGTTCATT	cspike_lib_peptide_40487	OP288969.1_ALA1266
AGGAATTCCGCTGCGTCTGTTGGCTGCCGCCGATGAAATGGCAATACTGCAGGAAGTTGTTAAACAACTGAACGACAGTTATATCGATTTAAAAGAACTTGGCAATTATACGTACTATAATAAATGGCCGTGGTATATTTGGCTGGGATTTATTATGGTCACAGCTGTGC	CTGTTGGCTGCCGCCGATGAAATGGCAATACTGCAGGAAGTTGTTAAACAACTGAACGACAGTTATATCGATTTAAAAGAACTTGGCAATTATACGTACTATAATAAATGGCCGTGGTATATTTGGCTGGGATTTATT	cspike_lib_peptide_40488	OP288969.1_ALA1267
AGGAATTCCGCTGCGTTTGCTGGATGCAGCAGCAGAAATGGCAATTCTGCAGGAGGTGGTCAAACAGCTGAATGATTCATACATTGATCTGAAAGAACTGGGTAATTACACGTATTATAATAAATGGCCGTGGTACATTTGGCTTGGTTTTATTATGGTCACAGCTGTGC	TTGCTGGATGCAGCAGCAGAAATGGCAATTCTGCAGGAGGTGGTCAAACAGCTGAATGATTCATACATTGATCTGAAAGAACTGGGTAATTACACGTATTATAATAAATGGCCGTGGTACATTTGGCTTGGTTTTATT	cspike_lib_peptide_40489	OP288969.1_ALA1268
AGGAATTCCGCTGCGTCTGCTGGACTTAGCTGCCGCAATGGCTATTCTGCAAGAAGTCGTTAAACAGCTTAATGACAGCTATATCGACCTGAAGGAGTTAGGAAACTACACTTATTATAATAAATGGCCGTGGTACATATGGCTGGGTTTTATTATGGTCACAGCTGTGC	CTGCTGGACTTAGCTGCCGCAATGGCTATTCTGCAAGAAGTCGTTAAACAGCTTAATGACAGCTATATCGACCTGAAGGAGTTAGGAAACTACACTTATTATAATAAATGGCCGTGGTACATATGGCTGGGTTTTATT	cspike_lib_peptide_40490	OP288969.1_ALA1269
AGGAATTCCGCTGCGTCTTCTGGATTTATCTGCGGCTGCGGCCATACTGCAGGAAGTGGTTAAGCAACTGAATGACAGCTACATCGACTTGAAAGAGCTGGGAAATTATACTTACTATAATAAATGGCCGTGGTACATCTGGCTGGGTTTTATTATGGTCACAGCTGTGC	CTTCTGGATTTATCTGCGGCTGCGGCCATACTGCAGGAAGTGGTTAAGCAACTGAATGACAGCTACATCGACTTGAAAGAGCTGGGAAATTATACTTACTATAATAAATGGCCGTGGTACATCTGGCTGGGTTTTATT	cspike_lib_peptide_40491	OP288969.1_ALA1270
AGGAATTCCGCTGCGTCTGCTTGATCTGAGTGACGCAGCGGCAATTTTGCAGGAAGTAGTGAAACAGCTGAATGACTCTTACATCGATCTGAAAGAATTGGGAAACTATACTTATTATAACAAGTGGCCGTGGTATATCTGGTTGGGCTTTATCATGGTCACAGCTGTGC	CTGCTTGATCTGAGTGACGCAGCGGCAATTTTGCAGGAAGTAGTGAAACAGCTGAATGACTCTTACATCGATCTGAAAGAATTGGGAAACTATACTTATTATAACAAGTGGCCGTGGTATATCTGGTTGGGCTTTATC	cspike_lib_peptide_40492	OP288969.1_ALA1271
AGGAATTCCGCTGCGTTTGTTAGATCTGAGTGACGAAGCCGCCGCCCTGCAGGAAGTTGTGAAACAGTTAAACGATTCTTATATTGACTTGAAGGAGCTGGGCAATTATACTTATTATAACAAGTGGCCGTGGTACATCTGGCTGGGATTCATAATGGTCACAGCTGTGC	TTGTTAGATCTGAGTGACGAAGCCGCCGCCCTGCAGGAAGTTGTGAAACAGTTAAACGATTCTTATATTGACTTGAAGGAGCTGGGCAATTATACTTATTATAACAAGTGGCCGTGGTACATCTGGCTGGGATTCATA	cspike_lib_peptide_40493	OP288969.1_ALA1272
AGGAATTCCGCTGCGTCTGTTGGATTTATCTGATGAGATGGCGGCAGCACAGGAAGTGGTGAAACAGCTGAATGACAGCTATATCGATCTGAAAGAATTAGGCAATTATACCTATTATAACAAATGGCCGTGGTACATTTGGTTAGGCTTTATCATGGTCACAGCTGTGC	CTGTTGGATTTATCTGATGAGATGGCGGCAGCACAGGAAGTGGTGAAACAGCTGAATGACAGCTATATCGATCTGAAAGAATTAGGCAATTATACCTATTATAACAAATGGCCGTGGTACATTTGGTTAGGCTTTATC	cspike_lib_peptide_40494	OP288969.1_ALA1273
AGGAATTCCGCTGCGTTTGCTGGATTTAAGTGATGAAATGGCTGCTGCGGCTGAGGTTGTTAAGCAGCTGAATGATTCATACATAGATCTGAAAGAACTGGGCAACTACACCTACTACAACAAATGGCCGTGGTATATCTGGTTGGGTTTCATTATGGTCACAGCTGTGC	TTGCTGGATTTAAGTGATGAAATGGCTGCTGCGGCTGAGGTTGTTAAGCAGCTGAATGATTCATACATAGATCTGAAAGAACTGGGCAACTACACCTACTACAACAAATGGCCGTGGTATATCTGGTTGGGTTTCATT	cspike_lib_peptide_40495	OP288969.1_ALA1274
AGGAATTCCGCTGCGTCTTCTGGACCTTTCTGATGAAATGGCAATTGCAGCCGCGGTGGTTAAGCAGCTTAATGATAGTTATATTGATCTGAAAGAACTGGGGAATTATACGTATTACAATAAGTGGCCGTGGTATATTTGGCTGGGCTTTATTATGGTCACAGCTGTGC	CTTCTGGACCTTTCTGATGAAATGGCAATTGCAGCCGCGGTGGTTAAGCAGCTTAATGATAGTTATATTGATCTGAAAGAACTGGGGAATTATACGTATTACAATAAGTGGCCGTGGTATATTTGGCTGGGCTTTATT	cspike_lib_peptide_40496	OP288969.1_ALA1275
AGGAATTCCGCTGCGTCTGCTTGATCTGAGCGATGAAATGGCTATTCTGGCGGCCGCCGTTAAACAGCTTAATGATTCTTACATTGATTTGAAAGAGTTGGGTAATTATACGTATTATAACAAGTGGCCGTGGTATATATGGCTGGGCTTTATTATGGTCACAGCTGTGC	CTGCTTGATCTGAGCGATGAAATGGCTATTCTGGCGGCCGCCGTTAAACAGCTTAATGATTCTTACATTGATTTGAAAGAGTTGGGTAATTATACGTATTATAACAAGTGGCCGTGGTATATATGGCTGGGCTTTATT	cspike_lib_peptide_40497	OP288969.1_ALA1276
AGGAATTCCGCTGCGTCTTCTGGATCTGTCTGACGAAATGGCTATTCTGCAGGCGGCAGCTAAACAACTGAATGACAGCTATATTGACCTTAAGGAGTTGGGTAACTATACTTACTATAACAAGTGGCCGTGGTATATTTGGCTGGGTTTTATTATGGTCACAGCTGTGC	CTTCTGGATCTGTCTGACGAAATGGCTATTCTGCAGGCGGCAGCTAAACAACTGAATGACAGCTATATTGACCTTAAGGAGTTGGGTAACTATACTTACTATAACAAGTGGCCGTGGTATATTTGGCTGGGTTTTATT	cspike_lib_peptide_40498	OP288969.1_ALA1277
AGGAATTCCGCTGCGTTTATTGGACTTAAGCGATGAAATGGCCATACTGCAGGAGGCAGCGGCCCAGCTGAATGATTCATATATTGACCTTAAAGAGCTGGGTAATTATACCTACTACAATAAATGGCCGTGGTATATCTGGCTGGGCTTTATTATGGTCACAGCTGTGC	TTATTGGACTTAAGCGATGAAATGGCCATACTGCAGGAGGCAGCGGCCCAGCTGAATGATTCATATATTGACCTTAAAGAGCTGGGTAATTATACCTACTACAATAAATGGCCGTGGTATATCTGGCTGGGCTTTATT	cspike_lib_peptide_40499	OP288969.1_ALA1278
AGGAATTCCGCTGCGTTTGTTAGATCTGAGTGATGAAATGGCAATATTGCAGGAAGTTGCGGCAGCCTTAAATGATTCATATATCGATTTAAAAGAGCTTGGTAACTATACTTATTATAACAAATGGCCGTGGTACATCTGGCTTGGATTTATTATGGTCACAGCTGTGC	TTGTTAGATCTGAGTGATGAAATGGCAATATTGCAGGAAGTTGCGGCAGCCTTAAATGATTCATATATCGATTTAAAAGAGCTTGGTAACTATACTTATTATAACAAATGGCCGTGGTACATCTGGCTTGGATTTATT	cspike_lib_peptide_40500	OP288969.1_ALA1279
AGGAATTCCGCTGCGTCTGTTGGATTTGTCAGATGAAATGGCAATCTTGCAGGAAGTAGTGGCGGCGGCAAATGACTCATATATCGATTTGAAAGAACTGGGCAATTATACTTATTACAACAAGTGGCCGTGGTACATTTGGTTAGGATTTATCATGGTCACAGCTGTGC	CTGTTGGATTTGTCAGATGAAATGGCAATCTTGCAGGAAGTAGTGGCGGCGGCAAATGACTCATATATCGATTTGAAAGAACTGGGCAATTATACTTATTACAACAAGTGGCCGTGGTACATTTGGTTAGGATTTATC	cspike_lib_peptide_40501	OP288969.1_ALA1280
AGGAATTCCGCTGCGTCTGCTGGATCTGAGCGATGAGATGGCTATCTTGCAGGAAGTGGTGAAAGCGGCAGCCGATTCTTATATTGATTTGAAGGAATTGGGTAATTATACCTATTATAACAAATGGCCGTGGTACATTTGGTTAGGCTTCATTATGGTCACAGCTGTGC	CTGCTGGATCTGAGCGATGAGATGGCTATCTTGCAGGAAGTGGTGAAAGCGGCAGCCGATTCTTATATTGATTTGAAGGAATTGGGTAATTATACCTATTATAACAAATGGCCGTGGTACATTTGGTTAGGCTTCATT	cspike_lib_peptide_40502	OP288969.1_ALA1281
AGGAATTCCGCTGCGTCTTCTGGATCTGAGTGATGAAATGGCAATTCTGCAGGAAGTGGTTAAACAGGCAGCCGCCTCTTACATCGATCTTAAAGAACTTGGCAACTATACCTATTACAACAAGTGGCCGTGGTATATTTGGCTTGGCTTCATTATGGTCACAGCTGTGC	CTTCTGGATCTGAGTGATGAAATGGCAATTCTGCAGGAAGTGGTTAAACAGGCAGCCGCCTCTTACATCGATCTTAAAGAACTTGGCAACTATACCTATTACAACAAGTGGCCGTGGTATATTTGGCTTGGCTTCATT	cspike_lib_peptide_40503	OP288969.1_ALA1282
AGGAATTCCGCTGCGTTTGCTGGATTTATCTGATGAGATGGCGATTCTGCAAGAGGTCGTGAAACAATTAGCCGCAGCCTATATTGACTTGAAAGAATTAGGTAACTACACCTATTACAATAAATGGCCGTGGTACATTTGGTTAGGGTTTATCATGGTCACAGCTGTGC	TTGCTGGATTTATCTGATGAGATGGCGATTCTGCAAGAGGTCGTGAAACAATTAGCCGCAGCCTATATTGACTTGAAAGAATTAGGTAACTACACCTATTACAATAAATGGCCGTGGTACATTTGGTTAGGGTTTATC	cspike_lib_peptide_40504	OP288969.1_ALA1283
AGGAATTCCGCTGCGTCTGCTGGATCTTAGCGATGAGATGGCCATTCTTCAGGAAGTGGTGAAGCAGCTGAATGCCGCGGCCATAGACTTAAAAGAACTTGGCAATTATACGTACTACAATAAATGGCCGTGGTATATTTGGCTGGGATTTATTATGGTCACAGCTGTGC	CTGCTGGATCTTAGCGATGAGATGGCCATTCTTCAGGAAGTGGTGAAGCAGCTGAATGCCGCGGCCATAGACTTAAAAGAACTTGGCAATTATACGTACTACAATAAATGGCCGTGGTATATTTGGCTGGGATTTATT	cspike_lib_peptide_40505	OP288969.1_ALA1284
AGGAATTCCGCTGCGTCTGCTGGACTTGAGTGATGAAATGGCTATCCTTCAGGAAGTGGTCAAACAACTGAACGATGCAGCAGCCGACCTGAAAGAACTGGGTAACTATACTTACTATAACAAATGGCCGTGGTATATTTGGTTAGGATTCATTATGGTCACAGCTGTGC	CTGCTGGACTTGAGTGATGAAATGGCTATCCTTCAGGAAGTGGTCAAACAACTGAACGATGCAGCAGCCGACCTGAAAGAACTGGGTAACTATACTTACTATAACAAATGGCCGTGGTATATTTGGTTAGGATTCATT	cspike_lib_peptide_40506	OP288969.1_ALA1285
AGGAATTCCGCTGCGTTTGCTGGATTTAAGTGACGAAATGGCTATCCTGCAAGAAGTTGTAAAGCAGCTGAATGACAGCGCAGCCGCATTAAAAGAACTTGGGAATTATACCTATTATAACAAGTGGCCGTGGTACATCTGGCTGGGTTTCATTATGGTCACAGCTGTGC	TTGCTGGATTTAAGTGACGAAATGGCTATCCTGCAAGAAGTTGTAAAGCAGCTGAATGACAGCGCAGCCGCATTAAAAGAACTTGGGAATTATACCTATTATAACAAGTGGCCGTGGTACATCTGGCTGGGTTTCATT	cspike_lib_peptide_40507	OP288969.1_ALA1286
AGGAATTCCGCTGCGTTTACTTGATTTAAGCGACGAAATGGCCATTTTACAAGAAGTAGTTAAACAGTTAAACGACAGTTATGCGGCAGCAAAGGAGTTAGGTAATTACACGTATTACAATAAGTGGCCGTGGTACATCTGGCTGGGATTTATTATGGTCACAGCTGTGC	TTACTTGATTTAAGCGACGAAATGGCCATTTTACAAGAAGTAGTTAAACAGTTAAACGACAGTTATGCGGCAGCAAAGGAGTTAGGTAATTACACGTATTACAATAAGTGGCCGTGGTACATCTGGCTGGGATTTATT	cspike_lib_peptide_40508	OP288969.1_ALA1287
AGGAATTCCGCTGCGTCTTTTAGACCTGAGTGATGAAATGGCCATCCTGCAGGAAGTTGTTAAGCAGCTGAATGATAGCTATATCGCGGCGGCCGAGTTAGGTAACTATACTTATTATAATAAATGGCCGTGGTATATTTGGCTTGGCTTTATAATGGTCACAGCTGTGC	CTTTTAGACCTGAGTGATGAAATGGCCATCCTGCAGGAAGTTGTTAAGCAGCTGAATGATAGCTATATCGCGGCGGCCGAGTTAGGTAACTATACTTATTATAATAAATGGCCGTGGTATATTTGGCTTGGCTTTATA	cspike_lib_peptide_40509	OP288969.1_ALA1288
AGGAATTCCGCTGCGTTTATTGGACCTGAGTGATGAAATGGCCATTCTGCAGGAAGTTGTAAAACAGTTGAATGACTCATATATCGATGCTGCTGCCCTGGGTAATTATACGTACTATAATAAGTGGCCGTGGTATATTTGGCTGGGTTTTATAATGGTCACAGCTGTGC	TTATTGGACCTGAGTGATGAAATGGCCATTCTGCAGGAAGTTGTAAAACAGTTGAATGACTCATATATCGATGCTGCTGCCCTGGGTAATTATACGTACTATAATAAGTGGCCGTGGTATATTTGGCTGGGTTTTATA	cspike_lib_peptide_40510	OP288969.1_ALA1289
AGGAATTCCGCTGCGTTTATTAGACTTATCTGACGAGATGGCCATACTGCAGGAAGTCGTAAAACAGCTGAACGACTCTTATATAGATCTGGCCGCGGCCGGTAATTACACGTATTATAACAAATGGCCGTGGTATATATGGTTAGGATTTATTATGGTCACAGCTGTGC	TTATTAGACTTATCTGACGAGATGGCCATACTGCAGGAAGTCGTAAAACAGCTGAACGACTCTTATATAGATCTGGCCGCGGCCGGTAATTACACGTATTATAACAAATGGCCGTGGTATATATGGTTAGGATTTATT	cspike_lib_peptide_40511	OP288969.1_ALA1290
AGGAATTCCGCTGCGTTTACTGGATCTGAGCGACGAAATGGCCATCCTGCAAGAAGTAGTTAAACAATTAAATGATAGTTACATTGATCTGAAGGCTGCTGCGAATTACACCTACTATAACAAATGGCCGTGGTACATTTGGTTAGGGTTTATTATGGTCACAGCTGTGC	TTACTGGATCTGAGCGACGAAATGGCCATCCTGCAAGAAGTAGTTAAACAATTAAATGATAGTTACATTGATCTGAAGGCTGCTGCGAATTACACCTACTATAACAAATGGCCGTGGTACATTTGGTTAGGGTTTATT	cspike_lib_peptide_40512	OP288969.1_ALA1291
AGGAATTCCGCTGCGTCTGCTTGATCTGAGTGATGAAATGGCAATTCTGCAGGAAGTTGTAAAACAATTGAATGACAGCTATATTGACCTTAAAGAAGCAGCCGCATACACATACTATAATAAATGGCCGTGGTACATATGGTTGGGGTTTATAATGGTCACAGCTGTGC	CTGCTTGATCTGAGTGATGAAATGGCAATTCTGCAGGAAGTTGTAAAACAATTGAATGACAGCTATATTGACCTTAAAGAAGCAGCCGCATACACATACTATAATAAATGGCCGTGGTACATATGGTTGGGGTTTATA	cspike_lib_peptide_40513	OP288969.1_ALA1292
AGGAATTCCGCTGCGTCTGTTAGATTTGTCAGATGAGATGGCGATTCTGCAAGAAGTTGTGAAGCAGCTGAACGATAGCTACATTGATCTGAAAGAGCTGGCAGCGGCAACCTATTATAACAAATGGCCGTGGTATATATGGCTTGGCTTTATAATGGTCACAGCTGTGC	CTGTTAGATTTGTCAGATGAGATGGCGATTCTGCAAGAAGTTGTGAAGCAGCTGAACGATAGCTACATTGATCTGAAAGAGCTGGCAGCGGCAACCTATTATAACAAATGGCCGTGGTATATATGGCTTGGCTTTATA	cspike_lib_peptide_40514	OP288969.1_ALA1293
AGGAATTCCGCTGCGTTTACTTGATCTGAGCGACGAAATGGCAATTCTTCAGGAAGTAGTAAAACAATTAAACGACAGCTATATTGATCTGAAAGAACTTGGGGCGGCTGCTTACTATAATAAGTGGCCGTGGTACATTTGGTTAGGCTTTATAATGGTCACAGCTGTGC	TTACTTGATCTGAGCGACGAAATGGCAATTCTTCAGGAAGTAGTAAAACAATTAAACGACAGCTATATTGATCTGAAAGAACTTGGGGCGGCTGCTTACTATAATAAGTGGCCGTGGTACATTTGGTTAGGCTTTATA	cspike_lib_peptide_40515	OP288969.1_ALA1294
AGGAATTCCGCTGCGTCTTCTGGATTTAAGCGATGAAATGGCAATTTTACAAGAAGTGGTGAAACAGTTGAATGATTCATACATAGATTTAAAGGAGCTTGGCAATGCAGCTGCGTATAATAAATGGCCGTGGTATATCTGGCTTGGCTTCATTATGGTCACAGCTGTGC	CTTCTGGATTTAAGCGATGAAATGGCAATTTTACAAGAAGTGGTGAAACAGTTGAATGATTCATACATAGATTTAAAGGAGCTTGGCAATGCAGCTGCGTATAATAAATGGCCGTGGTATATCTGGCTTGGCTTCATT	cspike_lib_peptide_40516	OP288969.1_ALA1295
AGGAATTCCGCTGCGTCTGCTGGATTTAAGTGATGAAATGGCAATCCTTCAAGAAGTTGTCAAACAGTTGAATGATTCATATATCGACCTGAAAGAACTGGGTAACTATGCTGCAGCCAATAAATGGCCGTGGTATATTTGGCTTGGCTTTATCATGGTCACAGCTGTGC	CTGCTGGATTTAAGTGATGAAATGGCAATCCTTCAAGAAGTTGTCAAACAGTTGAATGATTCATATATCGACCTGAAAGAACTGGGTAACTATGCTGCAGCCAATAAATGGCCGTGGTATATTTGGCTTGGCTTTATC	cspike_lib_peptide_40517	OP288969.1_ALA1296
AGGAATTCCGCTGCGTCTGTTGGATTTGAGCGATGAAATGGCGATCCTGCAAGAAGTGGTGAAGCAACTGAACGATTCTTACATAGATCTGAAAGAACTTGGTAACTACACTGCCGCCGCCAAATGGCCGTGGTATATTTGGCTGGGATTCATTATGGTCACAGCTGTGC	CTGTTGGATTTGAGCGATGAAATGGCGATCCTGCAAGAAGTGGTGAAGCAACTGAACGATTCTTACATAGATCTGAAAGAACTTGGTAACTACACTGCCGCCGCCAAATGGCCGTGGTATATTTGGCTGGGATTCATT	cspike_lib_peptide_40518	OP288969.1_ALA1297
AGGAATTCCGCTGCGTCTTCTGGATTTAAGTGACGAAATGGCTATCTTGCAGGAAGTGGTTAAACAGCTGAATGACAGCTATATTGACTTAAAAGAACTGGGGAACTACACCTATGCCGCGGCTTGGCCGTGGTACATATGGCTGGGGTTTATCATGGTCACAGCTGTGC	CTTCTGGATTTAAGTGACGAAATGGCTATCTTGCAGGAAGTGGTTAAACAGCTGAATGACAGCTATATTGACTTAAAAGAACTGGGGAACTACACCTATGCCGCGGCTTGGCCGTGGTACATATGGCTGGGGTTTATC	cspike_lib_peptide_40519	OP288969.1_ALA1298
AGGAATTCCGCTGCGTTTGCTTGATTTGAGCGATGAGATGGCCATACTTCAAGAAGTCGTCAAGCAGCTTAATGACAGCTACATTGACCTTAAGGAGCTGGGAAATTATACTTATTATGCCGCAGCACCGTGGTACATCTGGCTGGGTTTTATTATGGTCACAGCTGTGC	TTGCTTGATTTGAGCGATGAGATGGCCATACTTCAAGAAGTCGTCAAGCAGCTTAATGACAGCTACATTGACCTTAAGGAGCTGGGAAATTATACTTATTATGCCGCAGCACCGTGGTACATCTGGCTGGGTTTTATT	cspike_lib_peptide_40520	OP288969.1_ALA1299
AGGAATTCCGCTGCGTCTTCTGGATCTGAGCGACGAAATGGCAATCCTGCAGGAAGTAGTGAAGCAACTTAACGATTCATACATTGATCTGAAGGAATTGGGGAATTATACATACTATAACGCCGCCGCCTGGTACATCTGGCTGGGTTTTATCATGGTCACAGCTGTGC	CTTCTGGATCTGAGCGACGAAATGGCAATCCTGCAGGAAGTAGTGAAGCAACTTAACGATTCATACATTGATCTGAAGGAATTGGGGAATTATACATACTATAACGCCGCCGCCTGGTACATCTGGCTGGGTTTTATC	cspike_lib_peptide_40521	OP288969.1_ALA1300
AGGAATTCCGCTGCGTCTGTTAGATTTATCAGACGAAATGGCGATCCTTCAGGAAGTCGTTAAACAGTTGAACGATTCTTATATTGACTTGAAGGAATTAGGAAATTATACATATTACAACAAAGCCGCGGCATATATTTGGTTAGGCTTTATCATGGTCACAGCTGTGC	CTGTTAGATTTATCAGACGAAATGGCGATCCTTCAGGAAGTCGTTAAACAGTTGAACGATTCTTATATTGACTTGAAGGAATTAGGAAATTATACATATTACAACAAAGCCGCGGCATATATTTGGTTAGGCTTTATC	cspike_lib_peptide_40522	OP288969.1_ALA1301
AGGAATTCCGCTGCGTCTGTTAGATCTGTCTGATGAAATGGCTATACTGCAGGAGGTGGTTAAACAACTGAATGACAGCTACATAGATTTAAAGGAGTTGGGCAACTACACATATTATAACAAATGGGCCGCAGCAATTTGGCTTGGTTTTATTATGGTCACAGCTGTGC	CTGTTAGATCTGTCTGATGAAATGGCTATACTGCAGGAGGTGGTTAAACAACTGAATGACAGCTACATAGATTTAAAGGAGTTGGGCAACTACACATATTATAACAAATGGGCCGCAGCAATTTGGCTTGGTTTTATT	cspike_lib_peptide_40523	OP288969.1_ALA1302
AGGAATTCCGCTGCGTCTGCTTGATCTTTCAGACGAAATGGCCATCCTGCAAGAAGTTGTTAAACAGTTAAATGATAGCTATATTGACTTAAAAGAGCTGGGCAATTATACATACTATAACAAATGGCCGGCCGCGGCCTGGCTGGGGTTTATAATGGTCACAGCTGTGC	CTGCTTGATCTTTCAGACGAAATGGCCATCCTGCAAGAAGTTGTTAAACAGTTAAATGATAGCTATATTGACTTAAAAGAGCTGGGCAATTATACATACTATAACAAATGGCCGGCCGCGGCCTGGCTGGGGTTTATA	cspike_lib_peptide_40524	OP288969.1_ALA1303
AGGAATTCCGCTGCGTCTGCTGGATCTGTCTGATGAGATGGCCATTCTGCAGGAAGTGGTCAAACAATTGAATGATTCATACATCGATCTGAAAGAACTTGGAAACTACACCTATTACAATAAGTGGCCGTGGGCAGCTGCGCTGGGGTTTATAATGGTCACAGCTGTGC	CTGCTGGATCTGTCTGATGAGATGGCCATTCTGCAGGAAGTGGTCAAACAATTGAATGATTCATACATCGATCTGAAAGAACTTGGAAACTACACCTATTACAATAAGTGGCCGTGGGCAGCTGCGCTGGGGTTTATA	cspike_lib_peptide_40525	OP288969.1_ALA1304
AGGAATTCCGCTGCGTCTGTTAGATCTGAGTGACGAAATGGCTATCCTGCAGGAAGTCGTGAAACAGCTGAACGATTCTTACATCGATCTGAAAGAATTGGGAAATTATACGTATTATAATAAATGGCCGTGGTATGCCGCAGCAGGTTTTATTATGGTCACAGCTGTGC	CTGTTAGATCTGAGTGACGAAATGGCTATCCTGCAGGAAGTCGTGAAACAGCTGAACGATTCTTACATCGATCTGAAAGAATTGGGAAATTATACGTATTATAATAAATGGCCGTGGTATGCCGCAGCAGGTTTTATT	cspike_lib_peptide_40526	OP288969.1_ALA1305
AGGAATTCCGCTGCGTCTGTTGGATTTAAGTGATGAAATGGCAATTTTGCAAGAGGTCGTTAAACAGTTAAACGACTCATACATCGATTTAAAGGAACTGGGTAACTATACATACTATAATAAATGGCCGTGGTATATAGCCGCAGCATTCATCATGGTCACAGCTGTGC	CTGTTGGATTTAAGTGATGAAATGGCAATTTTGCAAGAGGTCGTTAAACAGTTAAACGACTCATACATCGATTTAAAGGAACTGGGTAACTATACATACTATAATAAATGGCCGTGGTATATAGCCGCAGCATTCATC	cspike_lib_peptide_40527	OP288969.1_ALA1306
AGGAATTCCGCTGCGTCTGTTGGACCTGTCTGATGAAATGGCAATTCTGCAAGAGGTGGTGAAACAGCTTAATGATAGCTACATTGATTTGAAAGAGTTGGGAAACTACACCTACTATAATAAGTGGCCGTGGTATATTTGGGCAGCTGCCATCATGGTCACAGCTGTGC	CTGTTGGACCTGTCTGATGAAATGGCAATTCTGCAAGAGGTGGTGAAACAGCTTAATGATAGCTACATTGATTTGAAAGAGTTGGGAAACTACACCTACTATAATAAGTGGCCGTGGTATATTTGGGCAGCTGCCATC	cspike_lib_peptide_40528	OP288969.1_ALA1307
AGGAATTCCGCTGCGTTTGCTGGACCTGTCTGATGAAATGGCCATCTTACAGGAAGTGGTTAAACAGTTAAATGACTCATATATCGACCTGAAAGAGCTTGGTAATTACACATACTACAATAAATGGCCGTGGTACATCTGGTTAGCAGCGGCGATGGTCACAGCTGTGC	TTGCTGGACCTGTCTGATGAAATGGCCATCTTACAGGAAGTGGTTAAACAGTTAAATGACTCATATATCGACCTGAAAGAGCTTGGTAATTACACATACTACAATAAATGGCCGTGGTACATCTGGTTAGCAGCGGCG	cspike_lib_peptide_40529	OP288969.1_ALA1308
AGGAATTCCGCTGCGTCTGTTAGATTTAAGCGATGAGATGGCGATTTTACAAGAGGTAGTGAAACAGCTTAACGATAGCTACATTGACTTGAAAGAACTGGGCAATTACACGTATTACAATAAATGGCCGTGGTATATTTGGCTTGGTTTTATTATGGTCACAGCTGTGC	CTGTTAGATTTAAGCGATGAGATGGCGATTTTACAAGAGGTAGTGAAACAGCTTAACGATAGCTACATTGACTTGAAAGAACTGGGCAATTACACGTATTACAATAAATGGCCGTGGTATATTTGGCTTGGTTTTATT	cspike_lib_peptide_40530	OP288969.1
AGGAATTCCGCTGCGTGCAGCGGCAGAATTAGGAAATTACACTTATTACAATAAGTGGCCGTGGTACATATGGCTGGGCTTTATCGCAGGTTTGTTGGCTCTGCTGTTATGTGTTTTCTTTCTTCTGTGTTGTACCGGTTGCGGAACATCTTGTATGGTCACAGCTGTGC	GCAGCGGCAGAATTAGGAAATTACACTTATTACAATAAGTGGCCGTGGTACATATGGCTGGGCTTTATCGCAGGTTTGTTGGCTCTGCTGTTATGTGTTTTCTTTCTTCTGTGTTGTACCGGTTGCGGAACATCTTGT	cspike_lib_peptide_40531	OP288969.1_ALA1288
AGGAATTCCGCTGCGTGATGCCGCCGCATTGGGTAATTATACGTATTATAATAAGTGGCCGTGGTATATATGGCTTGGTTTTATCGCGGGCCTGTTAGCATTGCTGCTGTGTGTTTTTTTTCTTCTGTGCTGTACCGGCTGCGGGACGAGTTGTATGGTCACAGCTGTGC	GATGCCGCCGCATTGGGTAATTATACGTATTATAATAAGTGGCCGTGGTATATATGGCTTGGTTTTATCGCGGGCCTGTTAGCATTGCTGCTGTGTGTTTTTTTTCTTCTGTGCTGTACCGGCTGCGGGACGAGTTGT	cspike_lib_peptide_40532	OP288969.1_ALA1289
AGGAATTCCGCTGCGTGACCTGGCGGCAGCGGGTAATTATACATACTATAATAAGTGGCCGTGGTATATCTGGTTGGGATTTATCGCTGGTTTACTGGCTCTTTTATTGTGCGTTTTTTTCCTGTTGTGTTGCACCGGCTGTGGCACAAGTTGTATGGTCACAGCTGTGC	GACCTGGCGGCAGCGGGTAATTATACATACTATAATAAGTGGCCGTGGTATATCTGGTTGGGATTTATCGCTGGTTTACTGGCTCTTTTATTGTGCGTTTTTTTCCTGTTGTGTTGCACCGGCTGTGGCACAAGTTGT	cspike_lib_peptide_40533	OP288969.1_ALA1290
AGGAATTCCGCTGCGTGATCTGAAGGCTGCTGCAAACTACACCTATTATAACAAATGGCCGTGGTACATATGGTTGGGCTTTATTGCCGGTTTGTTGGCACTGCTGTTGTGCGTATTCTTCTTATTATGTTGCACAGGTTGCGGTACCAGTTGCATGGTCACAGCTGTGC	GATCTGAAGGCTGCTGCAAACTACACCTATTATAACAAATGGCCGTGGTACATATGGTTGGGCTTTATTGCCGGTTTGTTGGCACTGCTGTTGTGCGTATTCTTCTTATTATGTTGCACAGGTTGCGGTACCAGTTGC	cspike_lib_peptide_40534	OP288969.1_ALA1291
AGGAATTCCGCTGCGTGACCTGAAAGAAGCGGCTGCGTACACATATTACAACAAATGGCCGTGGTATATATGGCTGGGTTTTATTGCGGGCTTACTTGCGCTGCTGTTATGCGTGTTTTTTCTGCTGTGCTGTACGGGATGTGGCACATCATGTATGGTCACAGCTGTGC	GACCTGAAAGAAGCGGCTGCGTACACATATTACAACAAATGGCCGTGGTATATATGGCTGGGTTTTATTGCGGGCTTACTTGCGCTGCTGTTATGCGTGTTTTTTCTGCTGTGCTGTACGGGATGTGGCACATCATGT	cspike_lib_peptide_40535	OP288969.1_ALA1292
AGGAATTCCGCTGCGTGATTTAAAAGAATTAGCGGCTGCGACATACTATAATAAGTGGCCGTGGTACATTTGGCTGGGGTTCATTGCAGGCTTATTAGCGTTATTACTGTGTGTGTTCTTCCTGTTATGCTGCACGGGGTGCGGGACTTCTTGTATGGTCACAGCTGTGC	GATTTAAAAGAATTAGCGGCTGCGACATACTATAATAAGTGGCCGTGGTACATTTGGCTGGGGTTCATTGCAGGCTTATTAGCGTTATTACTGTGTGTGTTCTTCCTGTTATGCTGCACGGGGTGCGGGACTTCTTGT	cspike_lib_peptide_40536	OP288969.1_ALA1293
AGGAATTCCGCTGCGTGATTTGAAGGAGTTAGGTGCCGCCGCATACTATAATAAATGGCCGTGGTACATCTGGTTGGGTTTCATTGCCGGTTTGCTTGCTTTGTTACTTTGTGTATTCTTTTTATTGTGTTGTACGGGATGTGGTACTTCATGTATGGTCACAGCTGTGC	GATTTGAAGGAGTTAGGTGCCGCCGCATACTATAATAAATGGCCGTGGTACATCTGGTTGGGTTTCATTGCCGGTTTGCTTGCTTTGTTACTTTGTGTATTCTTTTTATTGTGTTGTACGGGATGTGGTACTTCATGT	cspike_lib_peptide_40537	OP288969.1_ALA1294
AGGAATTCCGCTGCGTGATTTAAAAGAGTTAGGTAATGCTGCAGCCTATAATAAGTGGCCGTGGTATATTTGGCTGGGATTTATTGCCGGATTACTTGCATTGTTATTATGCGTTTTCTTTTTGCTTTGCTGTACCGGCTGCGGGACTTCTTGTATGGTCACAGCTGTGC	GATTTAAAAGAGTTAGGTAATGCTGCAGCCTATAATAAGTGGCCGTGGTATATTTGGCTGGGATTTATTGCCGGATTACTTGCATTGTTATTATGCGTTTTCTTTTTGCTTTGCTGTACCGGCTGCGGGACTTCTTGT	cspike_lib_peptide_40538	OP288969.1_ALA1295
AGGAATTCCGCTGCGTGATCTGAAAGAATTGGGGAATTATGCAGCGGCTAATAAATGGCCGTGGTATATTTGGTTGGGCTTTATAGCCGGTCTTCTTGCACTGTTGCTGTGTGTTTTCTTTCTTTTGTGTTGCACTGGTTGTGGGACCAGTTGTATGGTCACAGCTGTGC	GATCTGAAAGAATTGGGGAATTATGCAGCGGCTAATAAATGGCCGTGGTATATTTGGTTGGGCTTTATAGCCGGTCTTCTTGCACTGTTGCTGTGTGTTTTCTTTCTTTTGTGTTGCACTGGTTGTGGGACCAGTTGT	cspike_lib_peptide_40539	OP288969.1_ALA1296
AGGAATTCCGCTGCGTGATCTGAAAGAACTGGGGAACTATACGGCAGCAGCTAAATGGCCGTGGTACATTTGGTTAGGTTTTATCGCAGGACTGCTGGCACTTTTGCTGTGTGTTTTTTTTTTGCTTTGTTGCACCGGCTGCGGTACTTCTTGTATGGTCACAGCTGTGC	GATCTGAAAGAACTGGGGAACTATACGGCAGCAGCTAAATGGCCGTGGTACATTTGGTTAGGTTTTATCGCAGGACTGCTGGCACTTTTGCTGTGTGTTTTTTTTTTGCTTTGTTGCACCGGCTGCGGTACTTCTTGT	cspike_lib_peptide_40540	OP288969.1_ALA1297
AGGAATTCCGCTGCGTGACCTTAAGGAACTGGGCAATTATACGTATGCGGCAGCGTGGCCGTGGTATATTTGGCTGGGATTCATAGCCGGCCTGCTGGCATTGCTGTTATGCGTTTTCTTTTTATTGTGTTGTACCGGCTGTGGTACAAGCTGTATGGTCACAGCTGTGC	GACCTTAAGGAACTGGGCAATTATACGTATGCGGCAGCGTGGCCGTGGTATATTTGGCTGGGATTCATAGCCGGCCTGCTGGCATTGCTGTTATGCGTTTTCTTTTTATTGTGTTGTACCGGCTGTGGTACAAGCTGT	cspike_lib_peptide_40541	OP288969.1_ALA1298
AGGAATTCCGCTGCGTGATCTGAAGGAACTGGGTAACTATACTTATTATGCCGCCGCGCCGTGGTATATATGGTTAGGTTTTATTGCAGGACTTCTTGCACTTTTGCTTTGCGTCTTTTTTTTGCTGTGCTGTACTGGTTGTGGGACGTCTTGTATGGTCACAGCTGTGC	GATCTGAAGGAACTGGGTAACTATACTTATTATGCCGCCGCGCCGTGGTATATATGGTTAGGTTTTATTGCAGGACTTCTTGCACTTTTGCTTTGCGTCTTTTTTTTGCTGTGCTGTACTGGTTGTGGGACGTCTTGT	cspike_lib_peptide_40542	OP288969.1_ALA1299
AGGAATTCCGCTGCGTGATCTGAAAGAATTAGGAAACTATACATATTATAATGCTGCTGCATGGTATATTTGGCTTGGTTTTATTGCGGGATTGCTTGCCCTTTTATTATGTGTTTTTTTTTTGCTGTGTTGCACAGGTTGTGGGACCAGCTGTATGGTCACAGCTGTGC	GATCTGAAAGAATTAGGAAACTATACATATTATAATGCTGCTGCATGGTATATTTGGCTTGGTTTTATTGCGGGATTGCTTGCCCTTTTATTATGTGTTTTTTTTTTGCTGTGTTGCACAGGTTGTGGGACCAGCTGT	cspike_lib_peptide_40543	OP288969.1_ALA1300
AGGAATTCCGCTGCGTGACCTGAAAGAATTGGGTAATTATACGTATTATAATAAAGCGGCTGCTTACATATGGTTGGGTTTTATCGCCGGCCTGCTGGCTCTGCTGCTGTGTGTGTTTTTTCTGTTATGCTGCACCGGATGTGGGACAAGTTGTATGGTCACAGCTGTGC	GACCTGAAAGAATTGGGTAATTATACGTATTATAATAAAGCGGCTGCTTACATATGGTTGGGTTTTATCGCCGGCCTGCTGGCTCTGCTGCTGTGTGTGTTTTTTCTGTTATGCTGCACCGGATGTGGGACAAGTTGT	cspike_lib_peptide_40544	OP288969.1_ALA1301
AGGAATTCCGCTGCGTGATTTAAAAGAACTGGGTAACTATACATATTATAATAAATGGGCTGCGGCCATTTGGCTGGGGTTCATTGCGGGTCTGTTAGCATTGCTGTTATGCGTTTTTTTCTTGCTTTGTTGCACAGGGTGTGGCACCTCATGTATGGTCACAGCTGTGC	GATTTAAAAGAACTGGGTAACTATACATATTATAATAAATGGGCTGCGGCCATTTGGCTGGGGTTCATTGCGGGTCTGTTAGCATTGCTGTTATGCGTTTTTTTCTTGCTTTGTTGCACAGGGTGTGGCACCTCATGT	cspike_lib_peptide_40545	OP288969.1_ALA1302
AGGAATTCCGCTGCGTGATTTAAAGGAATTAGGGAATTATACGTATTATAATAAATGGCCGGCCGCCGCGTGGTTAGGTTTTATAGCGGGTCTGTTAGCGCTGTTACTGTGTGTATTTTTTTTACTGTGCTGTACGGGCTGTGGCACCTCATGTATGGTCACAGCTGTGC	GATTTAAAGGAATTAGGGAATTATACGTATTATAATAAATGGCCGGCCGCCGCGTGGTTAGGTTTTATAGCGGGTCTGTTAGCGCTGTTACTGTGTGTATTTTTTTTACTGTGCTGTACGGGCTGTGGCACCTCATGT	cspike_lib_peptide_40546	OP288969.1_ALA1303
AGGAATTCCGCTGCGTGATCTGAAAGAACTGGGTAACTACACCTATTACAATAAATGGCCGTGGGCGGCCGCGTTGGGCTTTATTGCAGGGTTGTTAGCTCTGTTGCTTTGCGTGTTCTTCCTTCTTTGTTGTACCGGTTGCGGAACCAGTTGCATGGTCACAGCTGTGC	GATCTGAAAGAACTGGGTAACTACACCTATTACAATAAATGGCCGTGGGCGGCCGCGTTGGGCTTTATTGCAGGGTTGTTAGCTCTGTTGCTTTGCGTGTTCTTCCTTCTTTGTTGTACCGGTTGCGGAACCAGTTGC	cspike_lib_peptide_40547	OP288969.1_ALA1304
AGGAATTCCGCTGCGTGATTTAAAGGAATTGGGCAATTACACATATTATAACAAGTGGCCGTGGTATGCCGCCGCAGGGTTTATAGCCGGTTTGCTTGCCTTGCTGCTGTGCGTTTTCTTTCTGTTATGCTGTACGGGCTGCGGCACCTCTTGTATGGTCACAGCTGTGC	GATTTAAAGGAATTGGGCAATTACACATATTATAACAAGTGGCCGTGGTATGCCGCCGCAGGGTTTATAGCCGGTTTGCTTGCCTTGCTGCTGTGCGTTTTCTTTCTGTTATGCTGTACGGGCTGCGGCACCTCTTGT	cspike_lib_peptide_40548	OP288969.1_ALA1305
AGGAATTCCGCTGCGTGACCTGAAAGAACTGGGTAACTATACGTACTATAATAAATGGCCGTGGTATATAGCAGCAGCATTCATTGCCGGATTATTAGCTTTACTGCTGTGCGTGTTTTTTCTGCTGTGCTGCACCGGATGTGGGACGAGCTGCATGGTCACAGCTGTGC	GACCTGAAAGAACTGGGTAACTATACGTACTATAATAAATGGCCGTGGTATATAGCAGCAGCATTCATTGCCGGATTATTAGCTTTACTGCTGTGCGTGTTTTTTCTGCTGTGCTGCACCGGATGTGGGACGAGCTGC	cspike_lib_peptide_40549	OP288969.1_ALA1306
AGGAATTCCGCTGCGTGATCTGAAAGAGTTGGGAAACTATACATACTACAATAAATGGCCGTGGTATATTTGGGCAGCCGCTATTGCCGGCCTGTTAGCTCTGTTATTGTGTGTCTTCTTTTTGTTATGCTGCACAGGGTGCGGTACAAGTTGCATGGTCACAGCTGTGC	GATCTGAAAGAGTTGGGAAACTATACATACTACAATAAATGGCCGTGGTATATTTGGGCAGCCGCTATTGCCGGCCTGTTAGCTCTGTTATTGTGTGTCTTCTTTTTGTTATGCTGCACAGGGTGCGGTACAAGTTGC	cspike_lib_peptide_40550	OP288969.1_ALA1307
AGGAATTCCGCTGCGTGATTTAAAAGAACTTGGTAACTATACCTATTATAATAAGTGGCCGTGGTATATTTGGCTTGCCGCGGCAGCGGGCCTGTTAGCTCTTCTTTTATGTGTTTTTTTTCTTCTGTGCTGTACTGGCTGTGGTACTTCATGTATGGTCACAGCTGTGC	GATTTAAAAGAACTTGGTAACTATACCTATTATAATAAGTGGCCGTGGTATATTTGGCTTGCCGCGGCAGCGGGCCTGTTAGCTCTTCTTTTATGTGTTTTTTTTCTTCTGTGCTGTACTGGCTGTGGTACTTCATGT	cspike_lib_peptide_40551	OP288969.1_ALA1308
AGGAATTCCGCTGCGTGATCTGAAAGAGCTGGGTAATTACACTTACTACAATAAATGGCCGTGGTACATTTGGTTGGGCGCTGCGGCGGGCTTACTGGCTTTACTGCTGTGCGTATTCTTTCTGCTGTGCTGCACCGGTTGCGGGACGTCATGCATGGTCACAGCTGTGC	GATCTGAAAGAGCTGGGTAATTACACTTACTACAATAAATGGCCGTGGTACATTTGGTTGGGCGCTGCGGCGGGCTTACTGGCTTTACTGCTGTGCGTATTCTTTCTGCTGTGCTGCACCGGTTGCGGGACGTCATGC	cspike_lib_peptide_40552	OP288969.1_ALA1309
AGGAATTCCGCTGCGTGATCTGAAAGAACTGGGCAATTATACATATTACAACAAATGGCCGTGGTATATATGGCTGGGATTCGCTGCAGCATTGTTGGCACTTTTGCTGTGCGTGTTTTTTTTGTTATGCTGTACCGGCTGTGGTACAAGCTGTATGGTCACAGCTGTGC	GATCTGAAAGAACTGGGCAATTATACATATTACAACAAATGGCCGTGGTATATATGGCTGGGATTCGCTGCAGCATTGTTGGCACTTTTGCTGTGCGTGTTTTTTTTGTTATGCTGTACCGGCTGTGGTACAAGCTGT	cspike_lib_peptide_40553	OP288969.1_ALA1310
AGGAATTCCGCTGCGTGATTTGAAGGAATTAGGCAATTACACATATTATAATAAATGGCCGTGGTACATTTGGCTGGGGTTTATTGCGGCCGCGCTTGCGTTGCTTTTGTGTGTTTTCTTCCTGTTATGTTGTACAGGGTGCGGTACCTCTTGTATGGTCACAGCTGTGC	GATTTGAAGGAATTAGGCAATTACACATATTATAATAAATGGCCGTGGTACATTTGGCTGGGGTTTATTGCGGCCGCGCTTGCGTTGCTTTTGTGTGTTTTCTTCCTGTTATGTTGTACAGGGTGCGGTACCTCTTGT	cspike_lib_peptide_40554	OP288969.1_ALA1311
AGGAATTCCGCTGCGTGATTTGAAAGAATTGGGTAACTACACCTACTATAACAAGTGGCCGTGGTACATCTGGTTGGGTTTTATAGCTGCCGCTGCCGCCCTTCTGCTGTGTGTTTTCTTTCTGTTATGTTGCACCGGATGTGGCACCTCATGTATGGTCACAGCTGTGC	GATTTGAAAGAATTGGGTAACTACACCTACTATAACAAGTGGCCGTGGTACATCTGGTTGGGTTTTATAGCTGCCGCTGCCGCCCTTCTGCTGTGTGTTTTCTTTCTGTTATGTTGCACCGGATGTGGCACCTCATGT	cspike_lib_peptide_40555	OP288969.1_ALA1312
AGGAATTCCGCTGCGTGATTTGAAAGAACTTGGGAACTATACATATTATAACAAGTGGCCGTGGTATATCTGGTTGGGTTTTATCGCAGGGGCGGCCGCGCTGTTACTGTGCGTATTCTTTTTGCTGTGCTGTACAGGGTGCGGTACTTCTTGTATGGTCACAGCTGTGC	GATTTGAAAGAACTTGGGAACTATACATATTATAACAAGTGGCCGTGGTATATCTGGTTGGGTTTTATCGCAGGGGCGGCCGCGCTGTTACTGTGCGTATTCTTTTTGCTGTGCTGTACAGGGTGCGGTACTTCTTGT	cspike_lib_peptide_40556	OP288969.1_ALA1313
AGGAATTCCGCTGCGTGATCTTAAAGAACTGGGCAACTATACCTACTATAATAAATGGCCGTGGTATATTTGGTTAGGTTTTATTGCCGGCCTGGCCGCGGCCCTGCTGTGTGTATTTTTCCTGTTATGCTGTACGGGATGCGGCACCAGTTGCATGGTCACAGCTGTGC	GATCTTAAAGAACTGGGCAACTATACCTACTATAATAAATGGCCGTGGTATATTTGGTTAGGTTTTATTGCCGGCCTGGCCGCGGCCCTGCTGTGTGTATTTTTCCTGTTATGCTGTACGGGATGCGGCACCAGTTGC	cspike_lib_peptide_40557	OP288969.1_ALA1314
AGGAATTCCGCTGCGTGATCTGAAGGAACTGGGGAACTATACTTATTATAATAAATGGCCGTGGTATATATGGCTGGGATTCATCGCTGGGCTGCTGGCCGCTGCTTTGTGCGTATTTTTTTTGTTATGTTGCACTGGATGCGGTACAAGTTGCATGGTCACAGCTGTGC	GATCTGAAGGAACTGGGGAACTATACTTATTATAATAAATGGCCGTGGTATATATGGCTGGGATTCATCGCTGGGCTGCTGGCCGCTGCTTTGTGCGTATTTTTTTTGTTATGTTGCACTGGATGCGGTACAAGTTGC	cspike_lib_peptide_40558	OP288969.1_ALA1315
AGGAATTCCGCTGCGTGACTTAAAAGAACTTGGCAATTACACCTATTATAATAAATGGCCGTGGTATATATGGCTGGGTTTCATAGCTGGTCTGCTGGCTGCGGCAGCCTGCGTGTTCTTCCTTTTATGTTGCACCGGCTGTGGCACTAGCTGTATGGTCACAGCTGTGC	GACTTAAAAGAACTTGGCAATTACACCTATTATAATAAATGGCCGTGGTATATATGGCTGGGTTTCATAGCTGGTCTGCTGGCTGCGGCAGCCTGCGTGTTCTTCCTTTTATGTTGCACCGGCTGTGGCACTAGCTGT	cspike_lib_peptide_40559	OP288969.1_ALA1316
AGGAATTCCGCTGCGTGATTTGAAAGAGTTAGGTAATTACACTTATTACAATAAATGGCCGTGGTACATATGGTTGGGCTTTATTGCTGGTTTGCTGGCACTGGCTGCGGCTGTTTTCTTTCTGCTGTGCTGTACCGGATGCGGCACGTCATGTATGGTCACAGCTGTGC	GATTTGAAAGAGTTAGGTAATTACACTTATTACAATAAATGGCCGTGGTACATATGGTTGGGCTTTATTGCTGGTTTGCTGGCACTGGCTGCGGCTGTTTTCTTTCTGCTGTGCTGTACCGGATGCGGCACGTCATGT	cspike_lib_peptide_40560	OP288969.1_ALA1317
AGGAATTCCGCTGCGTGATTTGAAGGAACTGGGGAATTACACTTATTATAATAAATGGCCGTGGTATATTTGGCTGGGCTTTATCGCTGGCCTTCTGGCTCTGTTGGCCGCAGCATTTTTTTTGCTGTGTTGCACGGGATGCGGAACCAGCTGCATGGTCACAGCTGTGC	GATTTGAAGGAACTGGGGAATTACACTTATTATAATAAATGGCCGTGGTATATTTGGCTGGGCTTTATCGCTGGCCTTCTGGCTCTGTTGGCCGCAGCATTTTTTTTGCTGTGTTGCACGGGATGCGGAACCAGCTGC	cspike_lib_peptide_40561	OP288969.1_ALA1318
AGGAATTCCGCTGCGTGATTTAAAAGAACTTGGCAACTATACGTATTATAACAAGTGGCCGTGGTACATATGGCTTGGTTTCATTGCCGGTCTGTTGGCTCTGCTGCTGGCGGCAGCCTTTCTGTTATGCTGCACTGGGTGTGGTACCTCTTGCATGGTCACAGCTGTGC	GATTTAAAAGAACTTGGCAACTATACGTATTATAACAAGTGGCCGTGGTACATATGGCTTGGTTTCATTGCCGGTCTGTTGGCTCTGCTGCTGGCGGCAGCCTTTCTGTTATGCTGCACTGGGTGTGGTACCTCTTGC	cspike_lib_peptide_40562	OP288969.1_ALA1319
AGGAATTCCGCTGCGTGACTTAAAAGAATTAGGAAATTATACCTATTATAACAAATGGCCGTGGTACATCTGGCTTGGGTTCATTGCAGGTCTGTTAGCGCTGTTGCTGTGTGCGGCGGCCTTACTGTGTTGCACGGGCTGTGGTACGTCATGTATGGTCACAGCTGTGC	GACTTAAAAGAATTAGGAAATTATACCTATTATAACAAATGGCCGTGGTACATCTGGCTTGGGTTCATTGCAGGTCTGTTAGCGCTGTTGCTGTGTGCGGCGGCCTTACTGTGTTGCACGGGCTGTGGTACGTCATGT	cspike_lib_peptide_40563	OP288969.1_ALA1320
AGGAATTCCGCTGCGTGATTTAAAAGAATTAGGTAATTATACGTATTATAATAAATGGCCGTGGTATATTTGGCTGGGGTTCATAGCGGGACTGCTGGCGCTTCTGCTGTGTGTTGCCGCTGCCTTGTGCTGTACCGGCTGCGGTACCAGTTGCATGGTCACAGCTGTGC	GATTTAAAAGAATTAGGTAATTATACGTATTATAATAAATGGCCGTGGTATATTTGGCTGGGGTTCATAGCGGGACTGCTGGCGCTTCTGCTGTGTGTTGCCGCTGCCTTGTGCTGTACCGGCTGCGGTACCAGTTGC	cspike_lib_peptide_40564	OP288969.1_ALA1321
AGGAATTCCGCTGCGTGACCTGAAGGAGCTGGGTAATTATACCTATTATAATAAATGGCCGTGGTATATTTGGCTGGGCTTCATCGCTGGTTTGCTGGCCTTACTGTTATGCGTTTTTGCTGCAGCCTGCTGTACTGGCTGTGGCACCAGCTGTATGGTCACAGCTGTGC	GACCTGAAGGAGCTGGGTAATTATACCTATTATAATAAATGGCCGTGGTATATTTGGCTGGGCTTCATCGCTGGTTTGCTGGCCTTACTGTTATGCGTTTTTGCTGCAGCCTGCTGTACTGGCTGTGGCACCAGCTGT	cspike_lib_peptide_40565	OP288969.1_ALA1322
AGGAATTCCGCTGCGTGACCTTAAAGAGCTGGGCAACTACACGTACTACAATAAGTGGCCGTGGTATATTTGGTTAGGTTTTATTGCGGGTCTTCTGGCGTTGCTGTTATGTGTATTTTTCGCAGCGGCATGTACAGGATGCGGAACCAGCTGTATGGTCACAGCTGTGC	GACCTTAAAGAGCTGGGCAACTACACGTACTACAATAAGTGGCCGTGGTATATTTGGTTAGGTTTTATTGCGGGTCTTCTGGCGTTGCTGTTATGTGTATTTTTCGCAGCGGCATGTACAGGATGCGGAACCAGCTGT	cspike_lib_peptide_40566	OP288969.1_ALA1323
AGGAATTCCGCTGCGTGACTTAAAAGAATTGGGGAACTATACTTATTATAATAAGTGGCCGTGGTACATTTGGCTGGGCTTTATCGCAGGTCTGCTTGCCCTTCTTCTGTGCGTGTTTTTCCTGGCTGCTGCGACCGGGTGCGGGACAAGCTGCATGGTCACAGCTGTGC	GACTTAAAAGAATTGGGGAACTATACTTATTATAATAAGTGGCCGTGGTACATTTGGCTGGGCTTTATCGCAGGTCTGCTTGCCCTTCTTCTGTGCGTGTTTTTCCTGGCTGCTGCGACCGGGTGCGGGACAAGCTGC	cspike_lib_peptide_40567	OP288969.1_ALA1324
AGGAATTCCGCTGCGTGACCTGAAAGAGCTGGGGAATTATACGTATTACAATAAATGGCCGTGGTATATTTGGCTGGGCTTTATAGCAGGTCTGCTGGCCCTGTTATTGTGTGTTTTTTTTTTGTTGGCTGCTGCTGGATGCGGTACCTCTTGCATGGTCACAGCTGTGC	GACCTGAAAGAGCTGGGGAATTATACGTATTACAATAAATGGCCGTGGTATATTTGGCTGGGCTTTATAGCAGGTCTGCTGGCCCTGTTATTGTGTGTTTTTTTTTTGTTGGCTGCTGCTGGATGCGGTACCTCTTGC	cspike_lib_peptide_40568	OP288969.1_ALA1325
AGGAATTCCGCTGCGTGATTTGAAAGAATTAGGTAACTATACATATTATAATAAGTGGCCGTGGTACATATGGCTTGGCTTCATAGCGGGTTTGCTGGCGCTGCTGTTATGTGTTTTTTTTCTGCTGTGTGCAGCTGCATGTGGAACTAGCTGTATGGTCACAGCTGTGC	GATTTGAAAGAATTAGGTAACTATACATATTATAATAAGTGGCCGTGGTACATATGGCTTGGCTTCATAGCGGGTTTGCTGGCGCTGCTGTTATGTGTTTTTTTTCTGCTGTGTGCAGCTGCATGTGGAACTAGCTGT	cspike_lib_peptide_40569	OP288969.1_ALA1326
AGGAATTCCGCTGCGTGATTTGAAAGAGTTAGGAAATTACACCTACTATAATAAATGGCCGTGGTACATATGGCTTGGGTTTATAGCTGGTCTTTTAGCGCTGCTGTTGTGCGTTTTTTTCCTGCTGTGTTGCGCGGCAGCAGGCACTTCTTGTATGGTCACAGCTGTGC	GATTTGAAAGAGTTAGGAAATTACACCTACTATAATAAATGGCCGTGGTACATATGGCTTGGGTTTATAGCTGGTCTTTTAGCGCTGCTGTTGTGCGTTTTTTTCCTGCTGTGTTGCGCGGCAGCAGGCACTTCTTGT	cspike_lib_peptide_40570	OP288969.1_ALA1327
AGGAATTCCGCTGCGTGATCTGAAAGAACTTGGCAACTACACGTATTACAATAAATGGCCGTGGTACATCTGGCTGGGTTTTATTGCAGGGTTACTGGCACTGTTATTATGCGTTTTCTTCCTGCTGTGTTGCACAGCGGCAGCCACCAGCTGTATGGTCACAGCTGTGC	GATCTGAAAGAACTTGGCAACTACACGTATTACAATAAATGGCCGTGGTACATCTGGCTGGGTTTTATTGCAGGGTTACTGGCACTGTTATTATGCGTTTTCTTCCTGCTGTGTTGCACAGCGGCAGCCACCAGCTGT	cspike_lib_peptide_40571	OP288969.1_ALA1328
AGGAATTCCGCTGCGTGATCTGAAGGAATTGGGCAATTATACCTACTATAATAAATGGCCGTGGTACATTTGGCTGGGTTTCATTGCGGGATTATTAGCGTTATTACTTTGTGTATTCTTCCTGTTATGTTGCACTGGTGCCGCAGCATCATGTATGGTCACAGCTGTGC	GATCTGAAGGAATTGGGCAATTATACCTACTATAATAAATGGCCGTGGTACATTTGGCTGGGTTTCATTGCGGGATTATTAGCGTTATTACTTTGTGTATTCTTCCTGTTATGTTGCACTGGTGCCGCAGCATCATGT	cspike_lib_peptide_40572	OP288969.1_ALA1329
AGGAATTCCGCTGCGTGATCTGAAAGAGTTAGGCAATTATACGTATTATAATAAATGGCCGTGGTACATTTGGCTGGGATTCATAGCCGGTCTTTTGGCGCTTTTACTGTGTGTGTTCTTTTTGTTGTGCTGCACGGGCTGTGCTGCGGCGTGTATGGTCACAGCTGTGC	GATCTGAAAGAGTTAGGCAATTATACGTATTATAATAAATGGCCGTGGTACATTTGGCTGGGATTCATAGCCGGTCTTTTGGCGCTTTTACTGTGTGTGTTCTTTTTGTTGTGCTGCACGGGCTGTGCTGCGGCGTGT	cspike_lib_peptide_40573	OP288969.1_ALA1330
AGGAATTCCGCTGCGTGACCTGAAGGAGCTGGGTAATTACACTTATTACAACAAATGGCCGTGGTATATTTGGTTAGGATTTATTGCAGGGCTGCTGGCGCTTCTGCTGTGCGTGTTCTTCTTGCTGTGTTGCACCGGTTGTGGCGCGGCTGCAATGGTCACAGCTGTGC	GACCTGAAGGAGCTGGGTAATTACACTTATTACAACAAATGGCCGTGGTATATTTGGTTAGGATTTATTGCAGGGCTGCTGGCGCTTCTGCTGTGCGTGTTCTTCTTGCTGTGTTGCACCGGTTGTGGCGCGGCTGCA	cspike_lib_peptide_40574	OP288969.1_ALA1331
AGGAATTCCGCTGCGTGACTTGAAAGAATTAGGTAATTATACCTACTATAATAAGTGGCCGTGGTACATTTGGCTGGGATTCATCGCTGGTCTGTTGGCCCTTCTGCTGTGCGTTTTTTTCCTTCTGTGTTGCACAGGTTGCGGAACTTCTTGTATGGTCACAGCTGTGC	GACTTGAAAGAATTAGGTAATTATACCTACTATAATAAGTGGCCGTGGTACATTTGGCTGGGATTCATCGCTGGTCTGTTGGCCCTTCTGCTGTGCGTTTTTTTCCTTCTGTGTTGCACAGGTTGCGGAACTTCTTGT	cspike_lib_peptide_40575	OP288969.1
AGGAATTCCGCTGCGTGCAGCGGCTTTAGCACTGCTGCTGTGCGTCTTCTTTCTGCTGTGTTGCACGGGATGCGGGACCTCATGTCTGGGAAAAATGAAATGTAAGAACTGTTGTGACTCATATGAGGAGTATGACGTAGAGAAAATTCATGTGATGGTCACAGCTGTGC	GCAGCGGCTTTAGCACTGCTGCTGTGCGTCTTCTTTCTGCTGTGTTGCACGGGATGCGGGACCTCATGTCTGGGAAAAATGAAATGTAAGAACTGTTGTGACTCATATGAGGAGTATGACGTAGAGAAAATTCATGTG	cspike_lib_peptide_40576	OP288969.1_ALA1311
AGGAATTCCGCTGCGTGCCGCGGCCGCGGCACTTTTGCTGTGCGTTTTTTTCTTGTTATGCTGTACCGGTTGTGGCACGTCTTGCCTTGGAAAAATGAAATGTAAGAATTGCTGCGATTCTTACGAAGAATATGATGTTGAGAAAATACATGTAATGGTCACAGCTGTGC	GCCGCGGCCGCGGCACTTTTGCTGTGCGTTTTTTTCTTGTTATGCTGTACCGGTTGTGGCACGTCTTGCCTTGGAAAAATGAAATGTAAGAATTGCTGCGATTCTTACGAAGAATATGATGTTGAGAAAATACATGTA	cspike_lib_peptide_40577	OP288969.1_ALA1312
AGGAATTCCGCTGCGTGCCGGAGCTGCTGCGCTTCTTCTGTGCGTTTTCTTCTTGCTGTGCTGTACAGGTTGCGGCACAAGCTGCCTGGGTAAAATGAAATGCAAAAACTGCTGTGATAGTTATGAAGAATACGATGTAGAAAAGATACATGTAATGGTCACAGCTGTGC	GCCGGAGCTGCTGCGCTTCTTCTGTGCGTTTTCTTCTTGCTGTGCTGTACAGGTTGCGGCACAAGCTGCCTGGGTAAAATGAAATGCAAAAACTGCTGTGATAGTTATGAAGAATACGATGTAGAAAAGATACATGTA	cspike_lib_peptide_40578	OP288969.1_ALA1313
AGGAATTCCGCTGCGTGCAGGTCTTGCCGCTGCGTTACTTTGCGTCTTTTTTCTGTTATGTTGTACCGGCTGCGGTACCTCTTGCCTGGGCAAGATGAAATGTAAGAACTGCTGTGATTCTTATGAGGAATACGATGTCGAAAAGATCCATGTTATGGTCACAGCTGTGC	GCAGGTCTTGCCGCTGCGTTACTTTGCGTCTTTTTTCTGTTATGTTGTACCGGCTGCGGTACCTCTTGCCTGGGCAAGATGAAATGTAAGAACTGCTGTGATTCTTATGAGGAATACGATGTCGAAAAGATCCATGTT	cspike_lib_peptide_40579	OP288969.1_ALA1314
AGGAATTCCGCTGCGTGCGGGTTTGCTTGCCGCGGCACTTTGCGTATTCTTTCTTCTGTGTTGTACGGGATGTGGAACTTCTTGCCTGGGCAAGATGAAATGTAAAAATTGTTGCGATTCTTACGAAGAATACGACGTTGAAAAGATTCATGTAATGGTCACAGCTGTGC	GCGGGTTTGCTTGCCGCGGCACTTTGCGTATTCTTTCTTCTGTGTTGTACGGGATGTGGAACTTCTTGCCTGGGCAAGATGAAATGTAAAAATTGTTGCGATTCTTACGAAGAATACGACGTTGAAAAGATTCATGTA	cspike_lib_peptide_40580	OP288969.1_ALA1315
AGGAATTCCGCTGCGTGCTGGACTTCTTGCGGCAGCCGCATGTGTTTTTTTTCTTCTGTGCTGTACTGGGTGTGGGACGAGCTGCCTGGGTAAAATGAAATGCAAAAACTGCTGTGATTCTTACGAGGAATATGATGTAGAGAAAATTCATGTAATGGTCACAGCTGTGC	GCTGGACTTCTTGCGGCAGCCGCATGTGTTTTTTTTCTTCTGTGCTGTACTGGGTGTGGGACGAGCTGCCTGGGTAAAATGAAATGCAAAAACTGCTGTGATTCTTACGAGGAATATGATGTAGAGAAAATTCATGTA	cspike_lib_peptide_40581	OP288969.1_ALA1316
AGGAATTCCGCTGCGTGCGGGGCTGCTGGCCCTGGCAGCTGCAGTGTTCTTTCTTCTTTGCTGTACCGGGTGTGGGACAAGCTGCCTGGGTAAAATGAAATGTAAAAATTGTTGCGACTCTTATGAAGAGTATGATGTCGAGAAAATACATGTTATGGTCACAGCTGTGC	GCGGGGCTGCTGGCCCTGGCAGCTGCAGTGTTCTTTCTTCTTTGCTGTACCGGGTGTGGGACAAGCTGCCTGGGTAAAATGAAATGTAAAAATTGTTGCGACTCTTATGAAGAGTATGATGTCGAGAAAATACATGTT	cspike_lib_peptide_40582	OP288969.1_ALA1317
AGGAATTCCGCTGCGTGCCGGTCTGCTGGCGTTGTTGGCAGCGGCGTTTTTTCTGTTATGTTGCACAGGGTGTGGCACCAGCTGTCTGGGGAAAATGAAATGCAAAAACTGCTGTGACAGTTACGAAGAATACGATGTCGAAAAAATACATGTTATGGTCACAGCTGTGC	GCCGGTCTGCTGGCGTTGTTGGCAGCGGCGTTTTTTCTGTTATGTTGCACAGGGTGTGGCACCAGCTGTCTGGGGAAAATGAAATGCAAAAACTGCTGTGACAGTTACGAAGAATACGATGTCGAAAAAATACATGTT	cspike_lib_peptide_40583	OP288969.1_ALA1318
AGGAATTCCGCTGCGTGCCGGTCTTCTGGCCCTGTTACTGGCAGCCGCATTCCTTCTGTGTTGCACCGGCTGTGGGACCTCTTGTCTGGGTAAAATGAAGTGTAAAAACTGTTGTGATAGCTATGAAGAGTATGATGTTGAAAAGATCCATGTTATGGTCACAGCTGTGC	GCCGGTCTTCTGGCCCTGTTACTGGCAGCCGCATTCCTTCTGTGTTGCACCGGCTGTGGGACCTCTTGTCTGGGTAAAATGAAGTGTAAAAACTGTTGTGATAGCTATGAAGAGTATGATGTTGAAAAGATCCATGTT	cspike_lib_peptide_40584	OP288969.1_ALA1319
AGGAATTCCGCTGCGTGCCGGCCTGCTGGCGTTATTACTTTGCGCGGCAGCGCTGCTGTGCTGTACGGGTTGTGGTACCTCATGCCTGGGAAAAATGAAGTGCAAAAATTGCTGCGATAGTTATGAGGAATACGACGTTGAAAAGATTCATGTCATGGTCACAGCTGTGC	GCCGGCCTGCTGGCGTTATTACTTTGCGCGGCAGCGCTGCTGTGCTGTACGGGTTGTGGTACCTCATGCCTGGGAAAAATGAAGTGCAAAAATTGCTGCGATAGTTATGAGGAATACGACGTTGAAAAGATTCATGTC	cspike_lib_peptide_40585	OP288969.1_ALA1320
AGGAATTCCGCTGCGTGCCGGGTTACTTGCCTTATTGCTGTGCGTCGCGGCCGCTCTGTGTTGCACAGGCTGTGGGACTTCTTGTCTTGGGAAAATGAAATGTAAAAATTGTTGTGACTCTTATGAAGAGTATGATGTCGAGAAAATCCATGTGATGGTCACAGCTGTGC	GCCGGGTTACTTGCCTTATTGCTGTGCGTCGCGGCCGCTCTGTGTTGCACAGGCTGTGGGACTTCTTGTCTTGGGAAAATGAAATGTAAAAATTGTTGTGACTCTTATGAAGAGTATGATGTCGAGAAAATCCATGTG	cspike_lib_peptide_40586	OP288969.1_ALA1321
AGGAATTCCGCTGCGTGCAGGGTTGCTGGCACTGCTGTTATGCGTATTCGCGGCTGCATGTTGCACCGGGTGTGGGACGTCTTGTTTGGGTAAGATGAAATGTAAAAATTGTTGCGACAGCTACGAAGAATATGATGTGGAGAAAATCCATGTTATGGTCACAGCTGTGC	GCAGGGTTGCTGGCACTGCTGTTATGCGTATTCGCGGCTGCATGTTGCACCGGGTGTGGGACGTCTTGTTTGGGTAAGATGAAATGTAAAAATTGTTGCGACAGCTACGAAGAATATGATGTGGAGAAAATCCATGTT	cspike_lib_peptide_40587	OP288969.1_ALA1322
AGGAATTCCGCTGCGTGCCGGTCTGCTGGCATTACTGCTGTGTGTGTTTTTCGCAGCTGCATGTACTGGGTGTGGAACGAGTTGCCTTGGGAAGATGAAGTGCAAAAATTGCTGTGACTCTTATGAAGAATATGATGTTGAGAAGATCCATGTTATGGTCACAGCTGTGC	GCCGGTCTGCTGGCATTACTGCTGTGTGTGTTTTTCGCAGCTGCATGTACTGGGTGTGGAACGAGTTGCCTTGGGAAGATGAAGTGCAAAAATTGCTGTGACTCTTATGAAGAATATGATGTTGAGAAGATCCATGTT	cspike_lib_peptide_40588	OP288969.1_ALA1323
AGGAATTCCGCTGCGTGCTGGTCTGTTGGCTCTGTTGCTGTGTGTGTTTTTCTTAGCTGCGGCCACTGGTTGCGGCACCAGCTGCCTGGGAAAAATGAAATGTAAAAACTGTTGTGATTCTTACGAGGAATATGATGTGGAAAAGATTCATGTGATGGTCACAGCTGTGC	GCTGGTCTGTTGGCTCTGTTGCTGTGTGTGTTTTTCTTAGCTGCGGCCACTGGTTGCGGCACCAGCTGCCTGGGAAAAATGAAATGTAAAAACTGTTGTGATTCTTACGAGGAATATGATGTGGAAAAGATTCATGTG	cspike_lib_peptide_40589	OP288969.1_ALA1324
AGGAATTCCGCTGCGTGCAGGCTTATTAGCCCTGCTGTTATGTGTTTTTTTTCTGCTTGCGGCTGCCGGCTGCGGAACATCTTGTCTTGGCAAAATGAAGTGCAAAAACTGCTGTGATAGTTATGAAGAGTATGATGTAGAGAAGATTCATGTGATGGTCACAGCTGTGC	GCAGGCTTATTAGCCCTGCTGTTATGTGTTTTTTTTCTGCTTGCGGCTGCCGGCTGCGGAACATCTTGTCTTGGCAAAATGAAGTGCAAAAACTGCTGTGATAGTTATGAAGAGTATGATGTAGAGAAGATTCATGTG	cspike_lib_peptide_40590	OP288969.1_ALA1325
AGGAATTCCGCTGCGTGCTGGCCTGCTGGCTCTGTTGTTGTGTGTATTCTTCCTGTTATGCGCTGCAGCTTGCGGTACTTCATGTCTGGGGAAAATGAAATGTAAAAACTGTTGCGACTCATATGAAGAGTATGATGTCGAGAAAATTCATGTGATGGTCACAGCTGTGC	GCTGGCCTGCTGGCTCTGTTGTTGTGTGTATTCTTCCTGTTATGCGCTGCAGCTTGCGGTACTTCATGTCTGGGGAAAATGAAATGTAAAAACTGTTGCGACTCATATGAAGAGTATGATGTCGAGAAAATTCATGTG	cspike_lib_peptide_40591	OP288969.1_ALA1326
AGGAATTCCGCTGCGTGCAGGTCTTCTGGCCCTTCTTCTGTGTGTATTCTTCCTGCTGTGTTGCGCTGCTGCAGGCACATCATGTCTGGGTAAGATGAAATGCAAAAATTGTTGTGATAGCTACGAAGAATACGACGTAGAGAAAATTCATGTTATGGTCACAGCTGTGC	GCAGGTCTTCTGGCCCTTCTTCTGTGTGTATTCTTCCTGCTGTGTTGCGCTGCTGCAGGCACATCATGTCTGGGTAAGATGAAATGCAAAAATTGTTGTGATAGCTACGAAGAATACGACGTAGAGAAAATTCATGTT	cspike_lib_peptide_40592	OP288969.1_ALA1327
AGGAATTCCGCTGCGTGCTGGCCTGCTGGCTCTGCTGTTGTGTGTGTTTTTCCTGTTGTGCTGTACCGCTGCCGCTACTAGTTGTCTTGGAAAGATGAAATGCAAAAATTGTTGCGACAGCTACGAAGAATATGACGTCGAAAAAATACATGTTATGGTCACAGCTGTGC	GCTGGCCTGCTGGCTCTGCTGTTGTGTGTGTTTTTCCTGTTGTGCTGTACCGCTGCCGCTACTAGTTGTCTTGGAAAGATGAAATGCAAAAATTGTTGCGACAGCTACGAAGAATATGACGTCGAAAAAATACATGTT	cspike_lib_peptide_40593	OP288969.1_ALA1328
AGGAATTCCGCTGCGTGCTGGACTGCTGGCTCTGCTGCTGTGTGTCTTTTTTCTTTTGTGTTGTACGGGGGCGGCAGCCAGTTGCCTGGGGAAGATGAAATGTAAAAACTGCTGCGATTCATACGAGGAGTACGACGTTGAAAAAATCCATGTCATGGTCACAGCTGTGC	GCTGGACTGCTGGCTCTGCTGCTGTGTGTCTTTTTTCTTTTGTGTTGTACGGGGGCGGCAGCCAGTTGCCTGGGGAAGATGAAATGTAAAAACTGCTGCGATTCATACGAGGAGTACGACGTTGAAAAAATCCATGTC	cspike_lib_peptide_40594	OP288969.1_ALA1329
AGGAATTCCGCTGCGTGCTGGTCTGCTGGCACTTCTGCTGTGCGTGTTTTTTCTGTTGTGTTGCACTGGCTGCGCCGCTGCGTGCTTGGGCAAAATGAAATGTAAAAACTGTTGTGATAGCTACGAGGAATACGACGTTGAGAAGATACATGTAATGGTCACAGCTGTGC	GCTGGTCTGCTGGCACTTCTGCTGTGCGTGTTTTTTCTGTTGTGTTGCACTGGCTGCGCCGCTGCGTGCTTGGGCAAAATGAAATGTAAAAACTGTTGTGATAGCTACGAGGAATACGACGTTGAGAAGATACATGTA	cspike_lib_peptide_40595	OP288969.1_ALA1330
AGGAATTCCGCTGCGTGCAGGCTTACTGGCTCTGCTGTTGTGTGTATTCTTTCTGCTGTGCTGCACCGGGTGCGGTGCGGCGGCGCTGGGGAAAATGAAGTGTAAGAACTGTTGTGACAGCTATGAAGAATATGATGTTGAAAAAATTCATGTGATGGTCACAGCTGTGC	GCAGGCTTACTGGCTCTGCTGTTGTGTGTATTCTTTCTGCTGTGCTGCACCGGGTGCGGTGCGGCGGCGCTGGGGAAAATGAAGTGTAAGAACTGTTGTGACAGCTATGAAGAATATGATGTTGAAAAAATTCATGTG	cspike_lib_peptide_40596	OP288969.1_ALA1331
AGGAATTCCGCTGCGTGCCGGTTTACTGGCCTTACTTCTGTGCGTGTTTTTTCTTCTGTGCTGTACCGGATGCGGGACTGCCGCGGCAGGCAAGATGAAGTGCAAAAACTGTTGCGATTCTTACGAAGAATATGATGTTGAAAAGATCCATGTGATGGTCACAGCTGTGC	GCCGGTTTACTGGCCTTACTTCTGTGCGTGTTTTTTCTTCTGTGCTGTACCGGATGCGGGACTGCCGCGGCAGGCAAGATGAAGTGCAAAAACTGTTGCGATTCTTACGAAGAATATGATGTTGAAAAGATCCATGTG	cspike_lib_peptide_40597	OP288969.1_ALA1332
AGGAATTCCGCTGCGTGCTGGTTTGCTTGCATTGTTGTTATGTGTTTTCTTTCTTCTGTGTTGTACAGGCTGCGGCACGTCTGCCGCAGCGAAAATGAAATGTAAAAATTGCTGTGATTCTTATGAAGAATATGATGTCGAGAAGATTCATGTGATGGTCACAGCTGTGC	GCTGGTTTGCTTGCATTGTTGTTATGTGTTTTCTTTCTTCTGTGTTGTACAGGCTGCGGCACGTCTGCCGCAGCGAAAATGAAATGTAAAAATTGCTGTGATTCTTATGAAGAATATGATGTCGAGAAGATTCATGTG	cspike_lib_peptide_40598	OP288969.1_ALA1333
AGGAATTCCGCTGCGTGCTGGCCTGTTAGCTCTGCTTTTATGTGTGTTTTTTTTATTGTGCTGCACCGGGTGCGGGACGTCTTGCGCAGCGGCGATGAAATGTAAGAATTGTTGTGATAGTTATGAGGAGTATGATGTAGAAAAAATACATGTCATGGTCACAGCTGTGC	GCTGGCCTGTTAGCTCTGCTTTTATGTGTGTTTTTTTTATTGTGCTGCACCGGGTGCGGGACGTCTTGCGCAGCGGCGATGAAATGTAAGAATTGTTGTGATAGTTATGAGGAGTATGATGTAGAAAAAATACATGTC	cspike_lib_peptide_40599	OP288969.1_ALA1334
AGGAATTCCGCTGCGTGCAGGACTGTTAGCGCTGCTTTTATGTGTGTTCTTTCTGCTTTGCTGCACCGGCTGCGGTACGTCATGTTTAGCTGCGGCGAAATGCAAGAACTGTTGTGATTCATACGAAGAGTACGACGTCGAGAAAATCCATGTAATGGTCACAGCTGTGC	GCAGGACTGTTAGCGCTGCTTTTATGTGTGTTCTTTCTGCTTTGCTGCACCGGCTGCGGTACGTCATGTTTAGCTGCGGCGAAATGCAAGAACTGTTGTGATTCATACGAAGAGTACGACGTCGAGAAAATCCATGTA	cspike_lib_peptide_40600	OP288969.1_ALA1335
AGGAATTCCGCTGCGTGCAGGGCTTTTGGCCTTGCTGTTGTGTGTATTCTTCTTGCTGTGTTGCACAGGCTGCGGTACCAGCTGCTTAGGTGCGGCAGCCTGTAAGAACTGCTGTGATAGCTATGAAGAATATGATGTCGAAAAGATCCATGTTATGGTCACAGCTGTGC	GCAGGGCTTTTGGCCTTGCTGTTGTGTGTATTCTTCTTGCTGTGTTGCACAGGCTGCGGTACCAGCTGCTTAGGTGCGGCAGCCTGTAAGAACTGCTGTGATAGCTATGAAGAATATGATGTCGAAAAGATCCATGTT	cspike_lib_peptide_40601	OP288969.1_ALA1336
AGGAATTCCGCTGCGTGCTGGGCTGCTGGCGCTGTTACTGTGTGTGTTCTTTCTGTTATGCTGTACCGGTTGCGGGACGTCTTGTCTGGGGAAAGCGGCAGCTAAAAACTGCTGTGATAGTTATGAAGAATATGATGTGGAAAAAATTCATGTTATGGTCACAGCTGTGC	GCTGGGCTGCTGGCGCTGTTACTGTGTGTGTTCTTTCTGTTATGCTGTACCGGTTGCGGGACGTCTTGTCTGGGGAAAGCGGCAGCTAAAAACTGCTGTGATAGTTATGAAGAATATGATGTGGAAAAAATTCATGTT	cspike_lib_peptide_40602	OP288969.1_ALA1337
AGGAATTCCGCTGCGTGCGGGTCTGTTAGCTTTGTTACTGTGCGTTTTTTTTTTGCTTTGTTGTACAGGTTGTGGCACAAGCTGTCTTGGTAAGATGGCGGCTGCTAACTGCTGTGATAGCTATGAAGAATATGATGTTGAGAAGATTCATGTGATGGTCACAGCTGTGC	GCGGGTCTGTTAGCTTTGTTACTGTGCGTTTTTTTTTTGCTTTGTTGTACAGGTTGTGGCACAAGCTGTCTTGGTAAGATGGCGGCTGCTAACTGCTGTGATAGCTATGAAGAATATGATGTTGAGAAGATTCATGTG	cspike_lib_peptide_40603	OP288969.1_ALA1338
AGGAATTCCGCTGCGTGCGGGCTTGCTGGCGCTGTTATTATGCGTGTTTTTTTTATTATGCTGCACCGGATGCGGGACTAGTTGCTTAGGTAAAATGAAAGCTGCCGCCTGTTGCGATAGCTATGAGGAATATGACGTCGAAAAGATCCATGTGATGGTCACAGCTGTGC	GCGGGCTTGCTGGCGCTGTTATTATGCGTGTTTTTTTTATTATGCTGCACCGGATGCGGGACTAGTTGCTTAGGTAAAATGAAAGCTGCCGCCTGTTGCGATAGCTATGAGGAATATGACGTCGAAAAGATCCATGTG	cspike_lib_peptide_40604	OP288969.1_ALA1339
AGGAATTCCGCTGCGTGCCGGATTATTGGCGTTACTTTTGTGTGTTTTCTTTCTGTTGTGCTGTACCGGGTGTGGGACGAGCTGCCTGGGCAAGATGAAGTGTGCCGCAGCGTGTGATAGCTATGAGGAGTATGATGTAGAGAAAATCCATGTGATGGTCACAGCTGTGC	GCCGGATTATTGGCGTTACTTTTGTGTGTTTTCTTTCTGTTGTGCTGTACCGGGTGTGGGACGAGCTGCCTGGGCAAGATGAAGTGTGCCGCAGCGTGTGATAGCTATGAGGAGTATGATGTAGAGAAAATCCATGTG	cspike_lib_peptide_40605	OP288969.1_ALA1340
AGGAATTCCGCTGCGTGCGGGCTTGCTGGCGCTGTTATTGTGCGTCTTTTTCCTGCTTTGCTGTACCGGATGCGGGACAAGTTGTCTGGGTAAAATGAAGTGTAAAGCTGCGGCAGATTCATACGAGGAATATGACGTAGAGAAGATTCATGTTATGGTCACAGCTGTGC	GCGGGCTTGCTGGCGCTGTTATTGTGCGTCTTTTTCCTGCTTTGCTGTACCGGATGCGGGACAAGTTGTCTGGGTAAAATGAAGTGTAAAGCTGCGGCAGATTCATACGAGGAATATGACGTAGAGAAGATTCATGTT	cspike_lib_peptide_40606	OP288969.1_ALA1341
AGGAATTCCGCTGCGTGCTGGGTTGCTGGCATTATTACTGTGCGTTTTTTTTCTGCTGTGCTGTACCGGTTGTGGTACATCATGCCTTGGGAAAATGAAGTGCAAAAATGCTGCAGCTTCATATGAAGAATACGATGTCGAGAAGATCCATGTAATGGTCACAGCTGTGC	GCTGGGTTGCTGGCATTATTACTGTGCGTTTTTTTTCTGCTGTGCTGTACCGGTTGTGGTACATCATGCCTTGGGAAAATGAAGTGCAAAAATGCTGCAGCTTCATATGAAGAATACGATGTCGAGAAGATCCATGTA	cspike_lib_peptide_40607	OP288969.1_ALA1342
AGGAATTCCGCTGCGTGCTGGTCTGTTGGCACTTCTGCTGTGCGTTTTCTTTTTATTGTGTTGCACGGGATGTGGGACATCTTGCTTAGGGAAAATGAAATGCAAAAACTGTGCAGCAGCATACGAAGAATATGATGTCGAGAAAATACATGTGATGGTCACAGCTGTGC	GCTGGTCTGTTGGCACTTCTGCTGTGCGTTTTCTTTTTATTGTGTTGCACGGGATGTGGGACATCTTGCTTAGGGAAAATGAAATGCAAAAACTGTGCAGCAGCATACGAAGAATATGATGTCGAGAAAATACATGTG	cspike_lib_peptide_40608	OP288969.1_ALA1343
AGGAATTCCGCTGCGTGCTGGCTTATTGGCGTTATTGCTGTGCGTGTTTTTCCTTCTGTGTTGCACTGGCTGCGGCACATCTTGTCTTGGTAAAATGAAATGTAAAAACTGTTGCGCAGCAGCCGAAGAGTATGATGTAGAGAAAATACATGTTATGGTCACAGCTGTGC	GCTGGCTTATTGGCGTTATTGCTGTGCGTGTTTTTCCTTCTGTGTTGCACTGGCTGCGGCACATCTTGTCTTGGTAAAATGAAATGTAAAAACTGTTGCGCAGCAGCCGAAGAGTATGATGTAGAGAAAATACATGTT	cspike_lib_peptide_40609	OP288969.1_ALA1344
AGGAATTCCGCTGCGTGCAGGCTTACTGGCTCTGTTATTATGCGTTTTTTTCCTTCTGTGCTGTACGGGATGTGGAACATCTTGCTTGGGCAAGATGAAGTGCAAAAATTGCTGTGACGCCGCCGCAGAGTACGACGTCGAAAAAATACATGTCATGGTCACAGCTGTGC	GCAGGCTTACTGGCTCTGTTATTATGCGTTTTTTTCCTTCTGTGCTGTACGGGATGTGGAACATCTTGCTTGGGCAAGATGAAGTGCAAAAATTGCTGTGACGCCGCCGCAGAGTACGACGTCGAAAAAATACATGTC	cspike_lib_peptide_40610	OP288969.1_ALA1345
AGGAATTCCGCTGCGTGCCGGGCTTCTGGCCCTGCTGCTGTGTGTATTTTTCCTTTTATGTTGCACAGGTTGCGGTACCTCATGTTTAGGCAAGATGAAATGCAAAAATTGTTGTGATTCTGCCGCGGCTTATGACGTGGAAAAAATACATGTAATGGTCACAGCTGTGC	GCCGGGCTTCTGGCCCTGCTGCTGTGTGTATTTTTCCTTTTATGTTGCACAGGTTGCGGTACCTCATGTTTAGGCAAGATGAAATGCAAAAATTGTTGTGATTCTGCCGCGGCTTATGACGTGGAAAAAATACATGTA	cspike_lib_peptide_40611	OP288969.1_ALA1346
AGGAATTCCGCTGCGTGCCGGTTTACTGGCGCTTCTGTTATGTGTTTTTTTTTTACTGTGTTGTACGGGTTGTGGTACATCATGCCTGGGAAAGATGAAATGCAAGAATTGTTGCGATTCTTACGCGGCAGCGGATGTAGAGAAAATTCATGTTATGGTCACAGCTGTGC	GCCGGTTTACTGGCGCTTCTGTTATGTGTTTTTTTTTTACTGTGTTGTACGGGTTGTGGTACATCATGCCTGGGAAAGATGAAATGCAAGAATTGTTGCGATTCTTACGCGGCAGCGGATGTAGAGAAAATTCATGTT	cspike_lib_peptide_40612	OP288969.1_ALA1347
AGGAATTCCGCTGCGTGCTGGCCTGCTGGCCCTTTTACTTTGCGTGTTTTTTTTGCTGTGTTGTACAGGGTGTGGTACCTCTTGTCTGGGAAAGATGAAATGTAAAAATTGCTGCGATAGTTACGAGGCGGCCGCCGTAGAGAAGATACATGTTATGGTCACAGCTGTGC	GCTGGCCTGCTGGCCCTTTTACTTTGCGTGTTTTTTTTGCTGTGTTGTACAGGGTGTGGTACCTCTTGTCTGGGAAAGATGAAATGTAAAAATTGCTGCGATAGTTACGAGGCGGCCGCCGTAGAGAAGATACATGTT	cspike_lib_peptide_40613	OP288969.1_ALA1348
AGGAATTCCGCTGCGTGCAGGATTACTGGCCCTGTTACTTTGTGTTTTCTTTCTTTTATGCTGCACTGGTTGTGGCACCTCATGTTTAGGCAAGATGAAATGCAAAAACTGTTGTGATTCTTATGAAGAAGCCGCCGCAGAGAAAATCCATGTCATGGTCACAGCTGTGC	GCAGGATTACTGGCCCTGTTACTTTGTGTTTTCTTTCTTTTATGCTGCACTGGTTGTGGCACCTCATGTTTAGGCAAGATGAAATGCAAAAACTGTTGTGATTCTTATGAAGAAGCCGCCGCAGAGAAAATCCATGTC	cspike_lib_peptide_40614	OP288969.1_ALA1349
AGGAATTCCGCTGCGTGCGGGCCTTCTGGCCTTGTTATTATGCGTCTTTTTTCTGCTTTGTTGCACCGGGTGTGGTACGTCATGCCTTGGTAAAATGAAGTGTAAAAACTGTTGCGATAGCTATGAGGAATATGCAGCGGCGAAGATTCATGTTATGGTCACAGCTGTGC	GCGGGCCTTCTGGCCTTGTTATTATGCGTCTTTTTTCTGCTTTGTTGCACCGGGTGTGGTACGTCATGCCTTGGTAAAATGAAGTGTAAAAACTGTTGCGATAGCTATGAGGAATATGCAGCGGCGAAGATTCATGTT	cspike_lib_peptide_40615	OP288969.1_ALA1350
AGGAATTCCGCTGCGTGCCGGATTATTAGCCCTTCTGCTGTGCGTTTTCTTCTTGCTTTGTTGCACAGGTTGTGGCACGTCTTGTCTGGGTAAAATGAAATGCAAAAATTGTTGCGATAGTTATGAGGAGTACGATGCAGCTGCGATACATGTTATGGTCACAGCTGTGC	GCCGGATTATTAGCCCTTCTGCTGTGCGTTTTCTTCTTGCTTTGTTGCACAGGTTGTGGCACGTCTTGTCTGGGTAAAATGAAATGCAAAAATTGTTGCGATAGTTATGAGGAGTACGATGCAGCTGCGATACATGTT	cspike_lib_peptide_40616	OP288969.1_ALA1351
AGGAATTCCGCTGCGTGCAGGTCTTCTGGCTTTGCTTCTGTGTGTGTTCTTTCTGTTATGTTGCACGGGGTGTGGTACTAGTTGCCTTGGCAAGATGAAGTGCAAGAACTGTTGCGATAGTTATGAGGAATATGATGTGGCAGCGGCGCATGTTATGGTCACAGCTGTGC	GCAGGTCTTCTGGCTTTGCTTCTGTGTGTGTTCTTTCTGTTATGTTGCACGGGGTGTGGTACTAGTTGCCTTGGCAAGATGAAGTGCAAGAACTGTTGCGATAGTTATGAGGAATATGATGTGGCAGCGGCGCATGTT	cspike_lib_peptide_40617	OP288969.1_ALA1352
AGGAATTCCGCTGCGTGCAGGTCTGCTGGCTTTACTGCTGTGCGTTTTTTTCCTGTTATGTTGCACAGGTTGTGGCACAAGTTGTCTTGGTAAAATGAAATGCAAAAATTGCTGCGATAGTTATGAGGAGTACGACGTTGAAGCAGCTGCCGTTATGGTCACAGCTGTGC	GCAGGTCTGCTGGCTTTACTGCTGTGCGTTTTTTTCCTGTTATGTTGCACAGGTTGTGGCACAAGTTGTCTTGGTAAAATGAAATGCAAAAATTGCTGCGATAGTTATGAGGAGTACGACGTTGAAGCAGCTGCCGTT	cspike_lib_peptide_40618	OP288969.1_ALA1353
AGGAATTCCGCTGCGTGCAGGCCTTTTGGCGCTGTTGCTGTGCGTTTTCTTCCTGCTTTGCTGTACCGGTTGCGGTACCAGTTGTCTTGGGAAGATGAAATGCAAAAACTGTTGCGATAGTTACGAAGAATATGACGTCGAGAAAGCGGCGGCAATGGTCACAGCTGTGC	GCAGGCCTTTTGGCGCTGTTGCTGTGCGTTTTCTTCCTGCTTTGCTGTACCGGTTGCGGTACCAGTTGTCTTGGGAAGATGAAATGCAAAAACTGTTGCGATAGTTACGAAGAATATGACGTCGAGAAAGCGGCGGCA	cspike_lib_peptide_40619	OP288969.1_ALA1354
AGGAATTCCGCTGCGTGCAGGCTTATTAGCGCTGCTGTTATGCGTGTTTTTTCTTTTATGCTGTACTGGTTGTGGTACAAGCTGCCTTGGAAAGATGAAGTGCAAGAACTGTTGTGACTCTTATGAAGAATATGATGTTGAAAAGATCCATGTGATGGTCACAGCTGTGC	GCAGGCTTATTAGCGCTGCTGTTATGCGTGTTTTTTCTTTTATGCTGTACTGGTTGTGGTACAAGCTGCCTTGGAAAGATGAAGTGCAAGAACTGTTGTGACTCTTATGAAGAATATGATGTTGAAAAGATCCATGTG	cspike_lib_peptide_40620	OP288969.1
AGGAATTCCGCTGCGTGCCGCCGCTGCCCTGCTGCTTTGTGTCTTCTTCCTGCTGTGCTGCACCGGTTGTGGTACGAGCTGTTTAGGAAAGATGAAATGTAAAAATTGCTGCGACAGCTACGAGGAGTACGATGTAGAGAAAATCCATGTTCATATGGTCACAGCTGTGC	GCCGCCGCTGCCCTGCTGCTTTGTGTCTTCTTCCTGCTGTGCTGCACCGGTTGTGGTACGAGCTGTTTAGGAAAGATGAAATGTAAAAATTGCTGCGACAGCTACGAGGAGTACGATGTAGAGAAAATCCATGTTCAT	cspike_lib_peptide_40621	OP288969.1_ALA1312
AGGAATTCCGCTGCGTGGGGCCGCGGCTTTATTATTATGTGTGTTTTTCCTGCTTTGTTGCACAGGATGTGGCACAAGTTGCTTGGGGAAAATGAAATGCAAGAACTGTTGCGATAGCTATGAGGAGTATGACGTTGAGAAAATTCATGTGCATATGGTCACAGCTGTGC	GGGGCCGCGGCTTTATTATTATGTGTGTTTTTCCTGCTTTGTTGCACAGGATGTGGCACAAGTTGCTTGGGGAAAATGAAATGCAAGAACTGTTGCGATAGCTATGAGGAGTATGACGTTGAGAAAATTCATGTGCAT	cspike_lib_peptide_40622	OP288969.1_ALA1313
AGGAATTCCGCTGCGTGGTCTTGCGGCTGCCTTATTATGTGTTTTTTTTCTGCTGTGCTGCACCGGTTGCGGAACGAGCTGCTTGGGGAAAATGAAGTGCAAAAATTGCTGTGACTCATATGAAGAGTATGACGTGGAGAAAATTCATGTGCATATGGTCACAGCTGTGC	GGTCTTGCGGCTGCCTTATTATGTGTTTTTTTTCTGCTGTGCTGCACCGGTTGCGGAACGAGCTGCTTGGGGAAAATGAAGTGCAAAAATTGCTGTGACTCATATGAAGAGTATGACGTGGAGAAAATTCATGTGCAT	cspike_lib_peptide_40623	OP288969.1_ALA1314
AGGAATTCCGCTGCGTGGTTTGCTTGCGGCGGCATTATGTGTCTTTTTCTTGCTTTGTTGCACCGGGTGCGGGACGAGCTGCTTGGGAAAAATGAAGTGCAAGAATTGTTGCGATTCATACGAGGAGTACGATGTCGAGAAAATACATGTGCATATGGTCACAGCTGTGC	GGTTTGCTTGCGGCGGCATTATGTGTCTTTTTCTTGCTTTGTTGCACCGGGTGCGGGACGAGCTGCTTGGGAAAAATGAAGTGCAAGAATTGTTGCGATTCATACGAGGAGTACGATGTCGAGAAAATACATGTGCAT	cspike_lib_peptide_40624	OP288969.1_ALA1315
AGGAATTCCGCTGCGTGGCTTGCTTGCGGCCGCGGCTTGTGTATTTTTCTTGTTATGTTGTACTGGTTGTGGTACGAGCTGTCTTGGAAAAATGAAGTGTAAAAACTGTTGCGACAGTTATGAAGAATATGACGTCGAAAAAATTCATGTTCATATGGTCACAGCTGTGC	GGCTTGCTTGCGGCCGCGGCTTGTGTATTTTTCTTGTTATGTTGTACTGGTTGTGGTACGAGCTGTCTTGGAAAAATGAAGTGTAAAAACTGTTGCGACAGTTATGAAGAATATGACGTCGAAAAAATTCATGTTCAT	cspike_lib_peptide_40625	OP288969.1_ALA1316
AGGAATTCCGCTGCGTGGGCTGCTGGCCCTGGCTGCAGCCGTTTTTTTTCTGCTGTGTTGTACCGGCTGTGGAACTAGCTGTCTTGGAAAAATGAAATGCAAAAATTGTTGCGATTCATATGAGGAGTATGATGTGGAGAAGATCCATGTTCATATGGTCACAGCTGTGC	GGGCTGCTGGCCCTGGCTGCAGCCGTTTTTTTTCTGCTGTGTTGTACCGGCTGTGGAACTAGCTGTCTTGGAAAAATGAAATGCAAAAATTGTTGCGATTCATATGAGGAGTATGATGTGGAGAAGATCCATGTTCAT	cspike_lib_peptide_40626	OP288969.1_ALA1317
AGGAATTCCGCTGCGTGGCCTGCTTGCGCTGTTAGCAGCGGCCTTCTTCTTGTTGTGTTGCACGGGTTGTGGTACGAGCTGTCTGGGCAAGATGAAGTGCAAGAATTGTTGTGACAGCTATGAAGAATATGATGTCGAGAAAATTCATGTTCATATGGTCACAGCTGTGC	GGCCTGCTTGCGCTGTTAGCAGCGGCCTTCTTCTTGTTGTGTTGCACGGGTTGTGGTACGAGCTGTCTGGGCAAGATGAAGTGCAAGAATTGTTGTGACAGCTATGAAGAATATGATGTCGAGAAAATTCATGTTCAT	cspike_lib_peptide_40627	OP288969.1_ALA1318
AGGAATTCCGCTGCGTGGTTTGTTAGCACTGCTGTTAGCGGCAGCTTTTCTGTTATGTTGCACCGGATGTGGGACAAGTTGCCTGGGGAAAATGAAGTGTAAAAACTGCTGTGATAGTTACGAAGAGTATGATGTCGAAAAAATTCATGTTCATATGGTCACAGCTGTGC	GGTTTGTTAGCACTGCTGTTAGCGGCAGCTTTTCTGTTATGTTGCACCGGATGTGGGACAAGTTGCCTGGGGAAAATGAAGTGTAAAAACTGCTGTGATAGTTACGAAGAGTATGATGTCGAAAAAATTCATGTTCAT	cspike_lib_peptide_40628	OP288969.1_ALA1319
AGGAATTCCGCTGCGTGGCTTGCTGGCATTATTACTGTGCGCTGCAGCGCTGTTGTGCTGCACTGGGTGTGGCACCTCATGCCTGGGTAAAATGAAATGCAAGAATTGTTGCGACTCTTATGAAGAATATGATGTTGAGAAAATTCATGTACATATGGTCACAGCTGTGC	GGCTTGCTGGCATTATTACTGTGCGCTGCAGCGCTGTTGTGCTGCACTGGGTGTGGCACCTCATGCCTGGGTAAAATGAAATGCAAGAATTGTTGCGACTCTTATGAAGAATATGATGTTGAGAAAATTCATGTACAT	cspike_lib_peptide_40629	OP288969.1_ALA1320
AGGAATTCCGCTGCGTGGATTGCTGGCTCTTCTGCTGTGTGTGGCTGCGGCTTTATGCTGTACTGGGTGCGGTACCAGTTGCCTGGGGAAAATGAAATGCAAGAATTGCTGCGATTCTTATGAAGAATATGATGTAGAAAAAATCCATGTTCATATGGTCACAGCTGTGC	GGATTGCTGGCTCTTCTGCTGTGTGTGGCTGCGGCTTTATGCTGTACTGGGTGCGGTACCAGTTGCCTGGGGAAAATGAAATGCAAGAATTGCTGCGATTCTTATGAAGAATATGATGTAGAAAAAATCCATGTTCAT	cspike_lib_peptide_40630	OP288969.1_ALA1321
AGGAATTCCGCTGCGTGGTCTTCTGGCTTTACTGTTGTGTGTTTTTGCAGCAGCCTGCTGTACAGGATGCGGCACCTCATGCTTAGGCAAAATGAAGTGCAAAAATTGCTGTGATAGCTATGAAGAGTATGATGTCGAAAAAATACATGTGCATATGGTCACAGCTGTGC	GGTCTTCTGGCTTTACTGTTGTGTGTTTTTGCAGCAGCCTGCTGTACAGGATGCGGCACCTCATGCTTAGGCAAAATGAAGTGCAAAAATTGCTGTGATAGCTATGAAGAGTATGATGTCGAAAAAATACATGTGCAT	cspike_lib_peptide_40631	OP288969.1_ALA1322
AGGAATTCCGCTGCGTGGACTTTTAGCATTATTGTTGTGTGTTTTCTTTGCTGCGGCTTGTACGGGTTGCGGTACGTCATGCTTGGGGAAAATGAAGTGCAAAAACTGTTGCGACAGTTACGAAGAGTACGACGTTGAAAAAATTCATGTACATATGGTCACAGCTGTGC	GGACTTTTAGCATTATTGTTGTGTGTTTTCTTTGCTGCGGCTTGTACGGGTTGCGGTACGTCATGCTTGGGGAAAATGAAGTGCAAAAACTGTTGCGACAGTTACGAAGAGTACGACGTTGAAAAAATTCATGTACAT	cspike_lib_peptide_40632	OP288969.1_ALA1323
AGGAATTCCGCTGCGTGGATTATTGGCCCTTTTGCTTTGCGTGTTCTTTTTAGCTGCTGCGACGGGTTGTGGGACTTCATGTCTGGGGAAAATGAAATGTAAAAATTGTTGCGATAGCTACGAGGAATATGATGTGGAAAAAATTCATGTGCATATGGTCACAGCTGTGC	GGATTATTGGCCCTTTTGCTTTGCGTGTTCTTTTTAGCTGCTGCGACGGGTTGTGGGACTTCATGTCTGGGGAAAATGAAATGTAAAAATTGTTGCGATAGCTACGAGGAATATGATGTGGAAAAAATTCATGTGCAT	cspike_lib_peptide_40633	OP288969.1_ALA1324
AGGAATTCCGCTGCGTGGTTTGCTGGCTTTGCTTCTGTGCGTATTCTTCTTACTTGCAGCTGCTGGCTGTGGCACGTCTTGCCTTGGTAAAATGAAATGTAAGAACTGTTGTGACTCATATGAGGAATATGATGTCGAGAAAATCCATGTTCATATGGTCACAGCTGTGC	GGTTTGCTGGCTTTGCTTCTGTGCGTATTCTTCTTACTTGCAGCTGCTGGCTGTGGCACGTCTTGCCTTGGTAAAATGAAATGTAAGAACTGTTGTGACTCATATGAGGAATATGATGTCGAGAAAATCCATGTTCAT	cspike_lib_peptide_40634	OP288969.1_ALA1325
AGGAATTCCGCTGCGTGGACTGTTAGCGCTTTTACTGTGTGTGTTTTTTTTGTTGTGCGCTGCCGCGTGTGGTACCTCATGTTTGGGCAAAATGAAGTGTAAAAATTGTTGCGATAGTTACGAAGAGTACGACGTTGAGAAAATTCATGTCCATATGGTCACAGCTGTGC	GGACTGTTAGCGCTTTTACTGTGTGTGTTTTTTTTGTTGTGCGCTGCCGCGTGTGGTACCTCATGTTTGGGCAAAATGAAGTGTAAAAATTGTTGCGATAGTTACGAAGAGTACGACGTTGAGAAAATTCATGTCCAT	cspike_lib_peptide_40635	OP288969.1_ALA1326
AGGAATTCCGCTGCGTGGGTTGCTGGCTTTATTGCTTTGCGTTTTTTTTTTGCTGTGCTGCGCTGCTGCCGGCACCAGCTGTCTTGGGAAAATGAAATGCAAAAACTGCTGCGACAGCTACGAAGAATATGATGTGGAAAAGATCCATGTACATATGGTCACAGCTGTGC	GGGTTGCTGGCTTTATTGCTTTGCGTTTTTTTTTTGCTGTGCTGCGCTGCTGCCGGCACCAGCTGTCTTGGGAAAATGAAATGCAAAAACTGCTGCGACAGCTACGAAGAATATGATGTGGAAAAGATCCATGTACAT	cspike_lib_peptide_40636	OP288969.1_ALA1327
AGGAATTCCGCTGCGTGGCCTGCTGGCCTTACTGCTGTGCGTGTTTTTCCTTTTGTGTTGCACTGCGGCCGCCACTTCATGCTTGGGCAAGATGAAATGTAAGAATTGCTGCGATAGCTACGAAGAATATGACGTGGAAAAGATCCATGTACATATGGTCACAGCTGTGC	GGCCTGCTGGCCTTACTGCTGTGCGTGTTTTTCCTTTTGTGTTGCACTGCGGCCGCCACTTCATGCTTGGGCAAGATGAAATGTAAGAATTGCTGCGATAGCTACGAAGAATATGACGTGGAAAAGATCCATGTACAT	cspike_lib_peptide_40637	OP288969.1_ALA1328
AGGAATTCCGCTGCGTGGCTTACTGGCATTGCTGCTGTGCGTATTTTTTCTGCTTTGCTGCACCGGCGCAGCTGCCTCTTGTCTGGGAAAAATGAAATGCAAGAATTGCTGTGATAGTTACGAGGAATATGACGTGGAAAAAATTCATGTTCATATGGTCACAGCTGTGC	GGCTTACTGGCATTGCTGCTGTGCGTATTTTTTCTGCTTTGCTGCACCGGCGCAGCTGCCTCTTGTCTGGGAAAAATGAAATGCAAGAATTGCTGTGATAGTTACGAGGAATATGACGTGGAAAAAATTCATGTTCAT	cspike_lib_peptide_40638	OP288969.1_ALA1329
AGGAATTCCGCTGCGTGGCCTGTTGGCGCTGCTTCTGTGTGTTTTCTTTTTACTGTGCTGTACCGGCTGCGCCGCCGCATGCCTGGGAAAAATGAAATGCAAGAATTGTTGTGATAGTTACGAAGAGTATGATGTAGAAAAAATTCATGTCCATATGGTCACAGCTGTGC	GGCCTGTTGGCGCTGCTTCTGTGTGTTTTCTTTTTACTGTGCTGTACCGGCTGCGCCGCCGCATGCCTGGGAAAAATGAAATGCAAGAATTGTTGTGATAGTTACGAAGAGTATGATGTAGAAAAAATTCATGTCCAT	cspike_lib_peptide_40639	OP288969.1_ALA1330
AGGAATTCCGCTGCGTGGGCTGTTAGCCCTGTTATTATGCGTGTTTTTTTTGCTGTGTTGTACGGGATGCGGGGCAGCTGCTCTGGGAAAGATGAAATGCAAGAATTGTTGCGATTCATATGAAGAATATGATGTTGAAAAGATTCATGTTCATATGGTCACAGCTGTGC	GGGCTGTTAGCCCTGTTATTATGCGTGTTTTTTTTGCTGTGTTGTACGGGATGCGGGGCAGCTGCTCTGGGAAAGATGAAATGCAAGAATTGTTGCGATTCATATGAAGAATATGATGTTGAAAAGATTCATGTTCAT	cspike_lib_peptide_40640	OP288969.1_ALA1331
AGGAATTCCGCTGCGTGGTCTGCTGGCGCTGTTACTGTGCGTTTTTTTCCTGTTGTGTTGCACTGGTTGCGGGACCGCCGCCGCAGGCAAAATGAAATGCAAAAATTGCTGTGATTCTTACGAGGAATACGATGTCGAGAAGATTCATGTGCATATGGTCACAGCTGTGC	GGTCTGCTGGCGCTGTTACTGTGCGTTTTTTTCCTGTTGTGTTGCACTGGTTGCGGGACCGCCGCCGCAGGCAAAATGAAATGCAAAAATTGCTGTGATTCTTACGAGGAATACGATGTCGAGAAGATTCATGTGCAT	cspike_lib_peptide_40641	OP288969.1_ALA1332
AGGAATTCCGCTGCGTGGGTTATTGGCGCTGTTGCTTTGCGTGTTCTTTTTGCTGTGTTGTACAGGTTGCGGGACCAGTGCTGCCGCTAAGATGAAGTGCAAGAATTGTTGTGATTCTTACGAGGAATACGATGTCGAAAAAATTCATGTACATATGGTCACAGCTGTGC	GGGTTATTGGCGCTGTTGCTTTGCGTGTTCTTTTTGCTGTGTTGTACAGGTTGCGGGACCAGTGCTGCCGCTAAGATGAAGTGCAAGAATTGTTGTGATTCTTACGAGGAATACGATGTCGAAAAAATTCATGTACAT	cspike_lib_peptide_40642	OP288969.1_ALA1333
AGGAATTCCGCTGCGTGGCCTGCTGGCCCTGCTGTTGTGCGTATTCTTTCTGCTGTGCTGCACGGGTTGTGGTACTTCTTGCGCGGCGGCAATGAAGTGTAAGAACTGCTGTGACAGCTACGAAGAATACGACGTGGAAAAGATACATGTTCATATGGTCACAGCTGTGC	GGCCTGCTGGCCCTGCTGTTGTGCGTATTCTTTCTGCTGTGCTGCACGGGTTGTGGTACTTCTTGCGCGGCGGCAATGAAGTGTAAGAACTGCTGTGACAGCTACGAAGAATACGACGTGGAAAAGATACATGTTCAT	cspike_lib_peptide_40643	OP288969.1_ALA1334
AGGAATTCCGCTGCGTGGCTTGCTTGCCCTGCTGCTTTGTGTGTTTTTTCTGCTGTGCTGCACAGGCTGCGGTACATCATGCTTGGCCGCTGCAAAGTGTAAAAATTGTTGTGACAGCTATGAAGAGTATGACGTTGAAAAAATTCATGTTCATATGGTCACAGCTGTGC	GGCTTGCTTGCCCTGCTGCTTTGTGTGTTTTTTCTGCTGTGCTGCACAGGCTGCGGTACATCATGCTTGGCCGCTGCAAAGTGTAAAAATTGTTGTGACAGCTATGAAGAGTATGACGTTGAAAAAATTCATGTTCAT	cspike_lib_peptide_40644	OP288969.1_ALA1335
AGGAATTCCGCTGCGTGGCCTTCTTGCCCTGCTTCTTTGCGTGTTTTTTTTGCTTTGCTGTACTGGCTGTGGCACATCTTGTTTGGGTGCAGCGGCATGTAAGAATTGTTGTGATTCTTATGAAGAGTATGATGTGGAAAAAATTCATGTGCATATGGTCACAGCTGTGC	GGCCTTCTTGCCCTGCTTCTTTGCGTGTTTTTTTTGCTTTGCTGTACTGGCTGTGGCACATCTTGTTTGGGTGCAGCGGCATGTAAGAATTGTTGTGATTCTTATGAAGAGTATGATGTGGAAAAAATTCATGTGCAT	cspike_lib_peptide_40645	OP288969.1_ALA1336
AGGAATTCCGCTGCGTGGGCTTCTTGCCCTGTTGCTGTGTGTGTTTTTTTTACTTTGTTGTACTGGATGTGGTACTTCTTGCCTGGGCAAGGCTGCAGCAAAGAACTGTTGTGATAGTTATGAGGAATACGACGTCGAAAAAATCCATGTACATATGGTCACAGCTGTGC	GGGCTTCTTGCCCTGTTGCTGTGTGTGTTTTTTTTACTTTGTTGTACTGGATGTGGTACTTCTTGCCTGGGCAAGGCTGCAGCAAAGAACTGTTGTGATAGTTATGAGGAATACGACGTCGAAAAAATCCATGTACAT	cspike_lib_peptide_40646	OP288969.1_ALA1337
AGGAATTCCGCTGCGTGGTTTACTGGCGCTGCTGCTGTGCGTGTTCTTTCTGCTTTGTTGCACGGGCTGTGGTACTAGCTGCCTGGGCAAAATGGCCGCTGCGAACTGTTGTGACTCATATGAAGAATATGATGTCGAAAAAATTCATGTTCATATGGTCACAGCTGTGC	GGTTTACTGGCGCTGCTGCTGTGCGTGTTCTTTCTGCTTTGTTGCACGGGCTGTGGTACTAGCTGCCTGGGCAAAATGGCCGCTGCGAACTGTTGTGACTCATATGAAGAATATGATGTCGAAAAAATTCATGTTCAT	cspike_lib_peptide_40647	OP288969.1_ALA1338
AGGAATTCCGCTGCGTGGTTTATTAGCCCTTCTTCTGTGTGTGTTTTTTCTGTTATGCTGTACTGGATGCGGCACAAGCTGCCTGGGTAAAATGAAAGCAGCAGCATGCTGCGATTCATATGAAGAATATGATGTTGAAAAAATTCATGTACATATGGTCACAGCTGTGC	GGTTTATTAGCCCTTCTTCTGTGTGTGTTTTTTCTGTTATGCTGTACTGGATGCGGCACAAGCTGCCTGGGTAAAATGAAAGCAGCAGCATGCTGCGATTCATATGAAGAATATGATGTTGAAAAAATTCATGTACAT	cspike_lib_peptide_40648	OP288969.1_ALA1339
AGGAATTCCGCTGCGTGGCCTGCTGGCCCTTTTGCTGTGCGTTTTTTTTCTTCTGTGCTGCACGGGCTGTGGAACGTCATGCCTTGGCAAGATGAAATGCGCCGCAGCGTGCGATTCATACGAGGAATATGACGTGGAAAAGATTCATGTACATATGGTCACAGCTGTGC	GGCCTGCTGGCCCTTTTGCTGTGCGTTTTTTTTCTTCTGTGCTGCACGGGCTGTGGAACGTCATGCCTTGGCAAGATGAAATGCGCCGCAGCGTGCGATTCATACGAGGAATATGACGTGGAAAAGATTCATGTACAT	cspike_lib_peptide_40649	OP288969.1_ALA1340
AGGAATTCCGCTGCGTGGACTGCTGGCCCTGCTTTTGTGCGTCTTCTTTCTTCTGTGCTGTACCGGTTGTGGAACCTCATGCCTTGGTAAGATGAAGTGCAAAGCCGCTGCCGACAGCTATGAAGAATATGATGTTGAGAAAATTCATGTCCATATGGTCACAGCTGTGC	GGACTGCTGGCCCTGCTTTTGTGCGTCTTCTTTCTTCTGTGCTGTACCGGTTGTGGAACCTCATGCCTTGGTAAGATGAAGTGCAAAGCCGCTGCCGACAGCTATGAAGAATATGATGTTGAGAAAATTCATGTCCAT	cspike_lib_peptide_40650	OP288969.1_ALA1341
AGGAATTCCGCTGCGTGGCTTATTAGCATTACTGCTGTGCGTCTTTTTTCTGTTATGTTGTACGGGCTGTGGTACGTCTTGCCTGGGAAAAATGAAATGTAAGAATGCAGCGGCGAGCTACGAAGAGTATGACGTTGAGAAAATTCATGTTCATATGGTCACAGCTGTGC	GGCTTATTAGCATTACTGCTGTGCGTCTTTTTTCTGTTATGTTGTACGGGCTGTGGTACGTCTTGCCTGGGAAAAATGAAATGTAAGAATGCAGCGGCGAGCTACGAAGAGTATGACGTTGAGAAAATTCATGTTCAT	cspike_lib_peptide_40651	OP288969.1_ALA1342
AGGAATTCCGCTGCGTGGATTACTTGCCCTGTTGCTGTGTGTCTTCTTCCTGCTGTGCTGTACCGGTTGCGGTACTAGCTGTCTTGGTAAAATGAAGTGCAAAAACTGTGCTGCAGCATACGAAGAGTATGACGTGGAGAAAATCCATGTACATATGGTCACAGCTGTGC	GGATTACTTGCCCTGTTGCTGTGTGTCTTCTTCCTGCTGTGCTGTACCGGTTGCGGTACTAGCTGTCTTGGTAAAATGAAGTGCAAAAACTGTGCTGCAGCATACGAAGAGTATGACGTGGAGAAAATCCATGTACAT	cspike_lib_peptide_40652	OP288969.1_ALA1343
AGGAATTCCGCTGCGTGGCCTGTTAGCCCTGCTTCTGTGTGTGTTCTTCCTGCTGTGTTGTACCGGCTGTGGGACTTCTTGTCTTGGCAAGATGAAATGCAAGAACTGTTGCGCGGCAGCGGAAGAGTATGATGTTGAAAAGATTCATGTGCATATGGTCACAGCTGTGC	GGCCTGTTAGCCCTGCTTCTGTGTGTGTTCTTCCTGCTGTGTTGTACCGGCTGTGGGACTTCTTGTCTTGGCAAGATGAAATGCAAGAACTGTTGCGCGGCAGCGGAAGAGTATGATGTTGAAAAGATTCATGTGCAT	cspike_lib_peptide_40653	OP288969.1_ALA1344
AGGAATTCCGCTGCGTGGTCTGCTTGCGCTGCTGTTATGTGTCTTTTTTTTATTATGCTGTACCGGTTGCGGCACTAGCTGTCTGGGCAAAATGAAATGTAAGAATTGCTGCGATGCGGCTGCTGAATATGACGTGGAAAAAATCCATGTCCATATGGTCACAGCTGTGC	GGTCTGCTTGCGCTGCTGTTATGTGTCTTTTTTTTATTATGCTGTACCGGTTGCGGCACTAGCTGTCTGGGCAAAATGAAATGTAAGAATTGCTGCGATGCGGCTGCTGAATATGACGTGGAAAAAATCCATGTCCAT	cspike_lib_peptide_40654	OP288969.1_ALA1345
AGGAATTCCGCTGCGTGGTTTGTTAGCACTTCTTTTATGTGTCTTTTTTTTGCTGTGTTGCACGGGGTGTGGGACATCATGTCTTGGCAAAATGAAGTGTAAAAATTGTTGTGATTCTGCAGCCGCATACGATGTCGAAAAGATACATGTACATATGGTCACAGCTGTGC	GGTTTGTTAGCACTTCTTTTATGTGTCTTTTTTTTGCTGTGTTGCACGGGGTGTGGGACATCATGTCTTGGCAAAATGAAGTGTAAAAATTGTTGTGATTCTGCAGCCGCATACGATGTCGAAAAGATACATGTACAT	cspike_lib_peptide_40655	OP288969.1_ALA1346
AGGAATTCCGCTGCGTGGACTGCTGGCGTTATTATTATGCGTTTTTTTTTTGCTTTGCTGTACGGGCTGCGGCACAAGTTGTTTAGGCAAAATGAAATGTAAAAACTGTTGTGATTCATACGCCGCAGCAGATGTCGAAAAAATTCATGTGCATATGGTCACAGCTGTGC	GGACTGCTGGCGTTATTATTATGCGTTTTTTTTTTGCTTTGCTGTACGGGCTGCGGCACAAGTTGTTTAGGCAAAATGAAATGTAAAAACTGTTGTGATTCATACGCCGCAGCAGATGTCGAAAAAATTCATGTGCAT	cspike_lib_peptide_40656	OP288969.1_ALA1347
AGGAATTCCGCTGCGTGGCCTTTTAGCCTTACTGTTATGTGTGTTTTTCTTACTTTGCTGTACCGGTTGCGGCACTAGCTGCTTGGGCAAAATGAAATGTAAAAACTGCTGCGATAGCTACGAAGCAGCTGCTGTGGAAAAAATACATGTGCATATGGTCACAGCTGTGC	GGCCTTTTAGCCTTACTGTTATGTGTGTTTTTCTTACTTTGCTGTACCGGTTGCGGCACTAGCTGCTTGGGCAAAATGAAATGTAAAAACTGCTGCGATAGCTACGAAGCAGCTGCTGTGGAAAAAATACATGTGCAT	cspike_lib_peptide_40657	OP288969.1_ALA1348
AGGAATTCCGCTGCGTGGTCTGCTGGCCCTGTTACTGTGTGTATTTTTTTTGTTGTGCTGTACAGGATGTGGTACGAGCTGTTTGGGAAAGATGAAATGCAAAAATTGTTGTGATAGTTATGAGGAGGCCGCAGCCGAAAAAATTCATGTTCATATGGTCACAGCTGTGC	GGTCTGCTGGCCCTGTTACTGTGTGTATTTTTTTTGTTGTGCTGTACAGGATGTGGTACGAGCTGTTTGGGAAAGATGAAATGCAAAAATTGTTGTGATAGTTATGAGGAGGCCGCAGCCGAAAAAATTCATGTTCAT	cspike_lib_peptide_40658	OP288969.1_ALA1349
AGGAATTCCGCTGCGTGGCCTTCTGGCCTTGCTTCTGTGTGTGTTTTTTCTGCTGTGTTGTACTGGTTGTGGGACCTCATGCTTAGGTAAAATGAAATGTAAAAACTGTTGCGACTCATATGAAGAATACGCGGCGGCGAAAATCCATGTACATATGGTCACAGCTGTGC	GGCCTTCTGGCCTTGCTTCTGTGTGTGTTTTTTCTGCTGTGTTGTACTGGTTGTGGGACCTCATGCTTAGGTAAAATGAAATGTAAAAACTGTTGCGACTCATATGAAGAATACGCGGCGGCGAAAATCCATGTACAT	cspike_lib_peptide_40659	OP288969.1_ALA1350
AGGAATTCCGCTGCGTGGTTTACTTGCCTTGTTATTATGTGTGTTTTTTTTACTGTGTTGTACGGGCTGTGGTACTAGTTGTCTGGGCAAAATGAAATGTAAAAATTGTTGCGATTCATACGAAGAATATGACGCGGCTGCCATCCATGTACATATGGTCACAGCTGTGC	GGTTTACTTGCCTTGTTATTATGTGTGTTTTTTTTACTGTGTTGTACGGGCTGTGGTACTAGTTGTCTGGGCAAAATGAAATGTAAAAATTGTTGCGATTCATACGAAGAATATGACGCGGCTGCCATCCATGTACAT	cspike_lib_peptide_40660	OP288969.1_ALA1351
AGGAATTCCGCTGCGTGGCCTGTTGGCCTTACTTCTGTGCGTTTTCTTTCTGTTATGCTGTACAGGGTGTGGCACTAGTTGTCTGGGGAAAATGAAGTGCAAGAACTGTTGCGACTCTTATGAAGAATATGACGTGGCGGCCGCCCATGTACATATGGTCACAGCTGTGC	GGCCTGTTGGCCTTACTTCTGTGCGTTTTCTTTCTGTTATGCTGTACAGGGTGTGGCACTAGTTGTCTGGGGAAAATGAAGTGCAAGAACTGTTGCGACTCTTATGAAGAATATGACGTGGCGGCCGCCCATGTACAT	cspike_lib_peptide_40661	OP288969.1_ALA1352
AGGAATTCCGCTGCGTGGTCTGCTTGCTTTGCTTTTGTGCGTGTTTTTCTTGCTTTGCTGTACCGGATGCGGTACGAGTTGTTTGGGAAAAATGAAATGCAAAAACTGCTGTGATAGCTATGAAGAATACGATGTCGAAGCTGCGGCGGTTCATATGGTCACAGCTGTGC	GGTCTGCTTGCTTTGCTTTTGTGCGTGTTTTTCTTGCTTTGCTGTACCGGATGCGGTACGAGTTGTTTGGGAAAAATGAAATGCAAAAACTGCTGTGATAGCTATGAAGAATACGATGTCGAAGCTGCGGCGGTTCAT	cspike_lib_peptide_40662	OP288969.1_ALA1353
AGGAATTCCGCTGCGTGGATTGTTAGCACTGCTGTTATGCGTATTTTTTTTATTGTGTTGCACAGGATGCGGCACGAGCTGCCTTGGGAAGATGAAATGTAAAAATTGTTGCGACAGCTATGAAGAGTACGATGTTGAAAAGGCTGCTGCACATATGGTCACAGCTGTGC	GGATTGTTAGCACTGCTGTTATGCGTATTTTTTTTATTGTGTTGCACAGGATGCGGCACGAGCTGCCTTGGGAAGATGAAATGTAAAAATTGTTGCGACAGCTATGAAGAGTACGATGTTGAAAAGGCTGCTGCACAT	cspike_lib_peptide_40663	OP288969.1_ALA1354
AGGAATTCCGCTGCGTGGTCTGTTGGCTCTGCTGTTGTGTGTGTTTTTTTTGCTGTGTTGCACGGGCTGTGGTACTTCATGTCTTGGCAAAATGAAATGTAAAAATTGTTGCGATAGTTACGAAGAGTATGATGTCGAAAAAATCGCGGCTGCCATGGTCACAGCTGTGC	GGTCTGTTGGCTCTGCTGTTGTGTGTGTTTTTTTTGCTGTGTTGCACGGGCTGTGGTACTTCATGTCTTGGCAAAATGAAATGTAAAAATTGTTGCGATAGTTACGAAGAGTATGATGTCGAAAAAATCGCGGCTGCC	cspike_lib_peptide_40664	OP288969.1_ALA1355
AGGAATTCCGCTGCGTGGTCTGTTAGCCCTGCTGCTGTGTGTATTTTTTCTGCTGTGTTGTACAGGTTGCGGAACCTCATGTCTGGGTAAAATGAAATGCAAAAACTGTTGTGATAGTTATGAAGAATACGATGTTGAAAAAATACATGTGCATATGGTCACAGCTGTGC	GGTCTGTTAGCCCTGCTGCTGTGTGTATTTTTTCTGCTGTGTTGTACAGGTTGCGGAACCTCATGTCTGGGTAAAATGAAATGCAAAAACTGTTGTGATAGTTATGAAGAATACGATGTTGAAAAAATACATGTGCAT	cspike_lib_peptide_40665	OP288969.1
AGGAATTCCGCTGCGTGCTGCGGCTCTTATATTAGCATTCTTAGCAAGCCTGGCGAAAGCCCAAGAAGGGTGCGGCATAATTTCACGCAAACCGCAACCGAAAATGGCACAGGTATCTAGTAGCCGCCGCGGCGTGTACTACAATGACGACATTATGGTCACAGCTGTGC	GCTGCGGCTCTTATATTAGCATTCTTAGCAAGCCTGGCGAAAGCCCAAGAAGGGTGCGGCATAATTTCACGCAAACCGCAACCGAAAATGGCACAGGTATCTAGTAGCCGCCGCGGCGTGTACTACAATGACGACATT	cspike_lib_peptide_40666	DQ071615.1_ALA0
AGGAATTCCGCTGCGTATGGCGGCAGCCATTCTGGCTTTCCTGGCTTCTCTGGCCAAAGCTCAAGAGGGCTGCGGAATCATTTCTCGTAAACCGCAACCGAAGATGGCTCAGGTTAGTTCTTCTCGTCGCGGTGTGTATTACAACGATGATATCATGGTCACAGCTGTGC	ATGGCGGCAGCCATTCTGGCTTTCCTGGCTTCTCTGGCCAAAGCTCAAGAGGGCTGCGGAATCATTTCTCGTAAACCGCAACCGAAGATGGCTCAGGTTAGTTCTTCTCGTCGCGGTGTGTATTACAACGATGATATC	cspike_lib_peptide_40667	DQ071615.1_ALA1
AGGAATTCCGCTGCGTATGAAAGCCGCCGCCTTGGCCTTTCTGGCGAGCTTAGCCAAGGCACAAGAAGGCTGTGGTATTATCTCTCGCAAACCGCAACCGAAAATGGCGCAGGTTAGTTCTAGCCGTCGCGGGGTATATTATAATGATGACATTATGGTCACAGCTGTGC	ATGAAAGCCGCCGCCTTGGCCTTTCTGGCGAGCTTAGCCAAGGCACAAGAAGGCTGTGGTATTATCTCTCGCAAACCGCAACCGAAAATGGCGCAGGTTAGTTCTAGCCGTCGCGGGGTATATTATAATGATGACATT	cspike_lib_peptide_40668	DQ071615.1_ALA2
AGGAATTCCGCTGCGTATGAAAATCGCAGCGGCCGCTTTTCTGGCGTCACTTGCGAAAGCGCAGGAAGGGTGCGGCATAATTTCACGTAAGCCGCAGCCGAAAATGGCCCAAGTTTCTTCAAGTCGTCGTGGCGTGTATTATAACGATGACATTATGGTCACAGCTGTGC	ATGAAAATCGCAGCGGCCGCTTTTCTGGCGTCACTTGCGAAAGCGCAGGAAGGGTGCGGCATAATTTCACGTAAGCCGCAGCCGAAAATGGCCCAAGTTTCTTCAAGTCGTCGTGGCGTGTATTATAACGATGACATT	cspike_lib_peptide_40669	DQ071615.1_ALA3
AGGAATTCCGCTGCGTATGAAAATACTGGCCGCGGCGTTTTTAGCCAGCTTAGCAAAAGCCCAGGAGGGGTGTGGGATTATCTCTCGTAAACCGCAACCGAAGATGGCGCAGGTATCTTCTTCACGTCGTGGGGTGTATTACAACGATGATATTATGGTCACAGCTGTGC	ATGAAAATACTGGCCGCGGCGTTTTTAGCCAGCTTAGCAAAAGCCCAGGAGGGGTGTGGGATTATCTCTCGTAAACCGCAACCGAAGATGGCGCAGGTATCTTCTTCACGTCGTGGGGTGTATTACAACGATGATATT	cspike_lib_peptide_40670	DQ071615.1_ALA4
AGGAATTCCGCTGCGTATGAAGATACTGATTGCTGCCGCACTGGCTAGCCTTGCGAAAGCACAAGAGGGCTGCGGGATAATATCTCGTAAACCGCAGCCGAAAATGGCTCAAGTGAGCAGTTCTCGTCGTGGTGTTTATTATAATGATGATATAATGGTCACAGCTGTGC	ATGAAGATACTGATTGCTGCCGCACTGGCTAGCCTTGCGAAAGCACAAGAGGGCTGCGGGATAATATCTCGTAAACCGCAGCCGAAAATGGCTCAAGTGAGCAGTTCTCGTCGTGGTGTTTATTATAATGATGATATA	cspike_lib_peptide_40671	DQ071615.1_ALA5
AGGAATTCCGCTGCGTATGAAAATCTTGATTCTGGCCGCGGCTGCTTCACTTGCCAAAGCGCAAGAAGGTTGTGGGATCATAAGCCGCAAACCGCAGCCGAAGATGGCCCAGGTCTCAAGCTCACGTCGTGGAGTGTACTATAACGATGATATCATGGTCACAGCTGTGC	ATGAAAATCTTGATTCTGGCCGCGGCTGCTTCACTTGCCAAAGCGCAAGAAGGTTGTGGGATCATAAGCCGCAAACCGCAGCCGAAGATGGCCCAGGTCTCAAGCTCACGTCGTGGAGTGTACTATAACGATGATATC	cspike_lib_peptide_40672	DQ071615.1_ALA6;DQ071615.1_ALA7
AGGAATTCCGCTGCGTATGAAAATATTAATTCTTGCATTCGCGGCGGCCCTGGCTAAAGCCCAGGAGGGTTGTGGTATTATTAGTCGCAAGCCGCAGCCGAAGATGGCACAGGTGAGCTCTTCACGCCGCGGGGTATATTATAATGATGATATTATGGTCACAGCTGTGC	ATGAAAATATTAATTCTTGCATTCGCGGCGGCCCTGGCTAAAGCCCAGGAGGGTTGTGGTATTATTAGTCGCAAGCCGCAGCCGAAGATGGCACAGGTGAGCTCTTCACGCCGCGGGGTATATTATAATGATGATATT	cspike_lib_peptide_40673	DQ071615.1_ALA8
AGGAATTCCGCTGCGTATGAAGATCCTGATATTGGCATTTTTAGCGGCGGCGGCCAAGGCACAAGAGGGCTGTGGCATCATCAGCCGCAAACCGCAGCCGAAGATGGCCCAAGTATCAAGTAGTCGCCGCGGAGTCTATTATAACGATGATATTATGGTCACAGCTGTGC	ATGAAGATCCTGATATTGGCATTTTTAGCGGCGGCGGCCAAGGCACAAGAGGGCTGTGGCATCATCAGCCGCAAACCGCAGCCGAAGATGGCCCAAGTATCAAGTAGTCGCCGCGGAGTCTATTATAACGATGATATT	cspike_lib_peptide_40674	DQ071615.1_ALA9;DQ071615.1_ALA10
AGGAATTCCGCTGCGTATGAAAATCCTTATTCTGGCTTTTCTGGCTAGTGCAGCGGCCGCACAGGAAGGTTGTGGGATTATCTCACGCAAACCGCAACCGAAGATGGCCCAGGTGTCAAGCTCACGCCGTGGCGTCTATTATAACGATGATATCATGGTCACAGCTGTGC	ATGAAAATCCTTATTCTGGCTTTTCTGGCTAGTGCAGCGGCCGCACAGGAAGGTTGTGGGATTATCTCACGCAAACCGCAACCGAAGATGGCCCAGGTGTCAAGCTCACGCCGTGGCGTCTATTATAACGATGATATC	cspike_lib_peptide_40675	DQ071615.1_ALA11
AGGAATTCCGCTGCGTATGAAAATCCTGATACTGGCCTTTCTTGCGTCTCTGGCGGCGGCCCAAGAGGGTTGTGGTATCATCTCACGTAAGCCGCAGCCGAAGATGGCCCAGGTCTCTAGTTCTCGCCGTGGAGTTTACTATAACGACGACATTATGGTCACAGCTGTGC	ATGAAAATCCTGATACTGGCCTTTCTTGCGTCTCTGGCGGCGGCCCAAGAGGGTTGTGGTATCATCTCACGTAAGCCGCAGCCGAAGATGGCCCAGGTCTCTAGTTCTCGCCGTGGAGTTTACTATAACGACGACATT	cspike_lib_peptide_40676	DQ071615.1_ALA12
AGGAATTCCGCTGCGTATGAAAATTTTGATATTGGCGTTTCTTGCAAGTCTGGCGGCCGCAGCCGAGGGTTGTGGCATAATTTCACGCAAACCGCAACCGAAGATGGCCCAGGTGTCATCTAGCCGTCGTGGAGTATATTATAACGACGATATTATGGTCACAGCTGTGC	ATGAAAATTTTGATATTGGCGTTTCTTGCAAGTCTGGCGGCCGCAGCCGAGGGTTGTGGCATAATTTCACGCAAACCGCAACCGAAGATGGCCCAGGTGTCATCTAGCCGTCGTGGAGTATATTATAACGACGATATT	cspike_lib_peptide_40677	DQ071615.1_ALA13
AGGAATTCCGCTGCGTATGAAAATTCTTATTTTGGCATTCCTTGCCTCATTGGCCAAGGCTGCCGCGGGCTGTGGCATAATATCACGTAAGCCGCAGCCGAAAATGGCACAAGTGTCAAGCAGCCGCCGTGGTGTGTATTACAATGATGATATTATGGTCACAGCTGTGC	ATGAAAATTCTTATTTTGGCATTCCTTGCCTCATTGGCCAAGGCTGCCGCGGGCTGTGGCATAATATCACGTAAGCCGCAGCCGAAAATGGCACAAGTGTCAAGCAGCCGCCGTGGTGTGTATTACAATGATGATATT	cspike_lib_peptide_40678	DQ071615.1_ALA14
AGGAATTCCGCTGCGTATGAAAATACTGATCTTGGCATTCCTTGCGTCATTAGCGAAAGCTGCGGCAGCATGCGGGATCATCAGTCGTAAACCGCAGCCGAAAATGGCACAAGTGAGTAGCTCTCGTCGTGGCGTCTATTATAATGACGATATTATGGTCACAGCTGTGC	ATGAAAATACTGATCTTGGCATTCCTTGCGTCATTAGCGAAAGCTGCGGCAGCATGCGGGATCATCAGTCGTAAACCGCAGCCGAAAATGGCACAAGTGAGTAGCTCTCGTCGTGGCGTCTATTATAATGACGATATT	cspike_lib_peptide_40679	DQ071615.1_ALA15
AGGAATTCCGCTGCGTATGAAAATCTTGATTTTAGCGTTTCTGGCATCTCTGGCTAAAGCGCAGGCTGCAGCGGGTATAATTTCTCGTAAACCGCAACCGAAAATGGCTCAGGTTAGTTCTTCTCGCCGCGGCGTGTATTACAACGACGATATTATGGTCACAGCTGTGC	ATGAAAATCTTGATTTTAGCGTTTCTGGCATCTCTGGCTAAAGCGCAGGCTGCAGCGGGTATAATTTCTCGTAAACCGCAACCGAAAATGGCTCAGGTTAGTTCTTCTCGCCGCGGCGTGTATTACAACGACGATATT	cspike_lib_peptide_40680	DQ071615.1_ALA16
AGGAATTCCGCTGCGTATGAAAATTCTGATCCTTGCGTTTCTGGCTAGTTTAGCCAAAGCTCAGGAAGCAGCTGCTATCATCTCTCGCAAGCCGCAACCGAAAATGGCACAGGTGAGCTCATCTCGCCGTGGAGTATATTATAATGACGATATAATGGTCACAGCTGTGC	ATGAAAATTCTGATCCTTGCGTTTCTGGCTAGTTTAGCCAAAGCTCAGGAAGCAGCTGCTATCATCTCTCGCAAGCCGCAACCGAAAATGGCACAGGTGAGCTCATCTCGCCGTGGAGTATATTATAATGACGATATA	cspike_lib_peptide_40681	DQ071615.1_ALA17
AGGAATTCCGCTGCGTATGAAGATCCTGATCCTGGCATTTTTAGCCAGCTTAGCTAAAGCGCAGGAAGGCGCGGCAGCCATCTCTCGTAAACCGCAGCCGAAGATGGCTCAGGTTTCATCTAGCCGTCGCGGTGTTTACTATAACGACGACATTATGGTCACAGCTGTGC	ATGAAGATCCTGATCCTGGCATTTTTAGCCAGCTTAGCTAAAGCGCAGGAAGGCGCGGCAGCCATCTCTCGTAAACCGCAGCCGAAGATGGCTCAGGTTTCATCTAGCCGTCGCGGTGTTTACTATAACGACGACATT	cspike_lib_peptide_40682	DQ071615.1_ALA18
AGGAATTCCGCTGCGTATGAAAATATTAATTCTGGCCTTTCTTGCCAGTTTGGCCAAGGCCCAGGAAGGATGTGCCGCGGCTTCTCGTAAACCGCAACCGAAGATGGCACAGGTCAGTAGCAGCCGTCGTGGCGTGTACTACAATGACGATATCATGGTCACAGCTGTGC	ATGAAAATATTAATTCTGGCCTTTCTTGCCAGTTTGGCCAAGGCCCAGGAAGGATGTGCCGCGGCTTCTCGTAAACCGCAACCGAAGATGGCACAGGTCAGTAGCAGCCGTCGTGGCGTGTACTACAATGACGATATC	cspike_lib_peptide_40683	DQ071615.1_ALA19
AGGAATTCCGCTGCGTATGAAAATTTTGATTCTGGCCTTCCTGGCGTCTCTTGCTAAAGCTCAAGAGGGCTGCGGCGCAGCAGCTCGTAAACCGCAGCCGAAGATGGCTCAAGTGAGCTCAAGCCGCCGCGGAGTTTATTATAATGACGATATCATGGTCACAGCTGTGC	ATGAAAATTTTGATTCTGGCCTTCCTGGCGTCTCTTGCTAAAGCTCAAGAGGGCTGCGGCGCAGCAGCTCGTAAACCGCAGCCGAAGATGGCTCAAGTGAGCTCAAGCCGCCGCGGAGTTTATTATAATGACGATATC	cspike_lib_peptide_40684	DQ071615.1_ALA20
AGGAATTCCGCTGCGTATGAAGATCCTGATTCTTGCATTTCTTGCTAGTCTGGCCAAAGCACAAGAAGGTTGTGGCATTGCGGCTGCCAAGCCGCAGCCGAAAATGGCACAAGTCAGCAGCTCTCGCCGCGGGGTGTACTATAACGATGATATTATGGTCACAGCTGTGC	ATGAAGATCCTGATTCTTGCATTTCTTGCTAGTCTGGCCAAAGCACAAGAAGGTTGTGGCATTGCGGCTGCCAAGCCGCAGCCGAAAATGGCACAAGTCAGCAGCTCTCGCCGCGGGGTGTACTATAACGATGATATT	cspike_lib_peptide_40685	DQ071615.1_ALA21
AGGAATTCCGCTGCGTATGAAGATTCTGATTTTAGCGTTCCTGGCCAGTTTAGCGAAGGCTCAGGAAGGGTGCGGCATTATCGCTGCTGCCCCGCAGCCGAAAATGGCGCAGGTTAGCAGTAGTCGTCGCGGCGTCTATTACAACGATGATATCATGGTCACAGCTGTGC	ATGAAGATTCTGATTTTAGCGTTCCTGGCCAGTTTAGCGAAGGCTCAGGAAGGGTGCGGCATTATCGCTGCTGCCCCGCAGCCGAAAATGGCGCAGGTTAGCAGTAGTCGTCGCGGCGTCTATTACAACGATGATATC	cspike_lib_peptide_40686	DQ071615.1_ALA22
AGGAATTCCGCTGCGTATGAAAATTTTGATTCTTGCATTCCTGGCGAGTCTGGCAAAAGCCCAGGAAGGGTGTGGCATTATCAGTGCTGCCGCCCAGCCGAAAATGGCTCAGGTAAGTTCTAGTCGCCGCGGAGTATACTACAACGACGACATCATGGTCACAGCTGTGC	ATGAAAATTTTGATTCTTGCATTCCTGGCGAGTCTGGCAAAAGCCCAGGAAGGGTGTGGCATTATCAGTGCTGCCGCCCAGCCGAAAATGGCTCAGGTAAGTTCTAGTCGCCGCGGAGTATACTACAACGACGACATC	cspike_lib_peptide_40687	DQ071615.1_ALA23
AGGAATTCCGCTGCGTATGAAAATCCTGATTCTGGCTTTCTTGGCATCACTTGCTAAGGCCCAGGAAGGCTGCGGTATTATTAGCCGTGCAGCTGCCCCGAAAATGGCCCAAGTCAGCTCTTCTCGTCGCGGCGTGTACTATAATGATGATATTATGGTCACAGCTGTGC	ATGAAAATCCTGATTCTGGCTTTCTTGGCATCACTTGCTAAGGCCCAGGAAGGCTGCGGTATTATTAGCCGTGCAGCTGCCCCGAAAATGGCCCAAGTCAGCTCTTCTCGTCGCGGCGTGTACTATAATGATGATATT	cspike_lib_peptide_40688	DQ071615.1_ALA24
AGGAATTCCGCTGCGTATGAAAATACTTATTCTTGCGTTTCTTGCGAGCCTGGCCAAGGCTCAGGAAGGTTGTGGTATTATTAGTCGCAAGGCGGCTGCGAAAATGGCTCAGGTTAGTAGCTCACGTCGTGGGGTTTATTACAACGATGATATCATGGTCACAGCTGTGC	ATGAAAATACTTATTCTTGCGTTTCTTGCGAGCCTGGCCAAGGCTCAGGAAGGTTGTGGTATTATTAGTCGCAAGGCGGCTGCGAAAATGGCTCAGGTTAGTAGCTCACGTCGTGGGGTTTATTACAACGATGATATC	cspike_lib_peptide_40689	DQ071615.1_ALA25
AGGAATTCCGCTGCGTATGAAAATTTTAATACTGGCGTTTTTGGCGTCTCTGGCGAAGGCGCAGGAGGGTTGTGGTATAATTAGCCGCAAGCCGGCCGCGGCTATGGCACAGGTTAGCTCTAGTCGCCGTGGCGTGTATTATAACGATGATATCATGGTCACAGCTGTGC	ATGAAAATTTTAATACTGGCGTTTTTGGCGTCTCTGGCGAAGGCGCAGGAGGGTTGTGGTATAATTAGCCGCAAGCCGGCCGCGGCTATGGCACAGGTTAGCTCTAGTCGCCGTGGCGTGTATTATAACGATGATATC	cspike_lib_peptide_40690	DQ071615.1_ALA26
AGGAATTCCGCTGCGTATGAAGATTCTGATACTGGCCTTTCTGGCGAGTCTTGCGAAAGCCCAGGAGGGTTGTGGAATCATTAGCCGCAAGCCGCAGGCGGCTGCGGCTCAGGTTTCATCAAGTCGTCGCGGCGTGTATTATAACGACGACATTATGGTCACAGCTGTGC	ATGAAGATTCTGATACTGGCCTTTCTGGCGAGTCTTGCGAAAGCCCAGGAGGGTTGTGGAATCATTAGCCGCAAGCCGCAGGCGGCTGCGGCTCAGGTTTCATCAAGTCGTCGCGGCGTGTATTATAACGACGACATT	cspike_lib_peptide_40691	DQ071615.1_ALA27
AGGAATTCCGCTGCGTATGAAAATCTTAATTCTGGCGTTTTTGGCGAGCTTGGCTAAAGCCCAAGAAGGGTGCGGTATAATTAGTCGTAAACCGCAGCCGGCGGCTGCTCAGGTTAGCTCATCACGCCGTGGTGTCTACTATAATGACGATATCATGGTCACAGCTGTGC	ATGAAAATCTTAATTCTGGCGTTTTTGGCGAGCTTGGCTAAAGCCCAAGAAGGGTGCGGTATAATTAGTCGTAAACCGCAGCCGGCGGCTGCTCAGGTTAGCTCATCACGCCGTGGTGTCTACTATAATGACGATATC	cspike_lib_peptide_40692	DQ071615.1_ALA28
AGGAATTCCGCTGCGTATGAAAATCCTGATTTTGGCCTTCTTAGCGTCTCTTGCCAAAGCGCAGGAGGGTTGCGGGATTATATCACGCAAACCGCAGCCGAAGGCTGCAGCTGTTTCTTCTTCACGTCGCGGCGTCTATTATAATGATGACATCATGGTCACAGCTGTGC	ATGAAAATCCTGATTTTGGCCTTCTTAGCGTCTCTTGCCAAAGCGCAGGAGGGTTGCGGGATTATATCACGCAAACCGCAGCCGAAGGCTGCAGCTGTTTCTTCTTCACGTCGCGGCGTCTATTATAATGATGACATC	cspike_lib_peptide_40693	DQ071615.1_ALA29
AGGAATTCCGCTGCGTATGAAAATTCTTATTTTAGCGTTTTTGGCATCATTGGCGAAAGCCCAGGAAGGATGTGGGATAATATCTCGTAAACCGCAGCCGAAGATGGCGGCCGCCTCTAGTAGCCGCCGCGGCGTTTATTATAATGATGATATCATGGTCACAGCTGTGC	ATGAAAATTCTTATTTTAGCGTTTTTGGCATCATTGGCGAAAGCCCAGGAAGGATGTGGGATAATATCTCGTAAACCGCAGCCGAAGATGGCGGCCGCCTCTAGTAGCCGCCGCGGCGTTTATTATAATGATGATATC	cspike_lib_peptide_40694	DQ071615.1_ALA30
AGGAATTCCGCTGCGTATGAAGATCCTGATACTGGCGTTCTTGGCGAGCCTGGCTAAGGCACAGGAGGGTTGCGGCATAATTAGCCGTAAACCGCAGCCGAAGATGGCCGCTGCTGCCAGTTCTCGCCGCGGCGTTTATTACAATGATGATATTATGGTCACAGCTGTGC	ATGAAGATCCTGATACTGGCGTTCTTGGCGAGCCTGGCTAAGGCACAGGAGGGTTGCGGCATAATTAGCCGTAAACCGCAGCCGAAGATGGCCGCTGCTGCCAGTTCTCGCCGCGGCGTTTATTACAATGATGATATT	cspike_lib_peptide_40695	DQ071615.1_ALA31
AGGAATTCCGCTGCGTATGAAGATTCTTATCTTAGCATTTCTGGCCAGCTTAGCAAAGGCGCAGGAAGGTTGCGGCATTATAAGCCGCAAGCCGCAGCCGAAGATGGCTCAAGCAGCGGCCTCACGTCGTGGAGTGTATTATAATGATGATATTATGGTCACAGCTGTGC	ATGAAGATTCTTATCTTAGCATTTCTGGCCAGCTTAGCAAAGGCGCAGGAAGGTTGCGGCATTATAAGCCGCAAGCCGCAGCCGAAGATGGCTCAAGCAGCGGCCTCACGTCGTGGAGTGTATTATAATGATGATATT	cspike_lib_peptide_40696	DQ071615.1_ALA32
AGGAATTCCGCTGCGTATGAAAATCTTGATCTTAGCGTTTCTGGCTAGCCTTGCTAAGGCGCAAGAGGGATGTGGAATTATCTCTCGTAAACCGCAGCCGAAGATGGCCCAGGTTGCAGCCGCGCGTCGCGGGGTTTACTATAACGATGATATAATGGTCACAGCTGTGC	ATGAAAATCTTGATCTTAGCGTTTCTGGCTAGCCTTGCTAAGGCGCAAGAGGGATGTGGAATTATCTCTCGTAAACCGCAGCCGAAGATGGCCCAGGTTGCAGCCGCGCGTCGCGGGGTTTACTATAACGATGATATA	cspike_lib_peptide_40697	DQ071615.1_ALA33
AGGAATTCCGCTGCGTATGAAAATCCTTATATTAGCGTTTCTGGCTAGTCTTGCCAAAGCGCAAGAGGGCTGCGGCATAATATCACGTAAACCGCAGCCGAAAATGGCACAGGTCTCAGCGGCTGCGCGCGGTGTGTATTATAATGATGATATTATGGTCACAGCTGTGC	ATGAAAATCCTTATATTAGCGTTTCTGGCTAGTCTTGCCAAAGCGCAAGAGGGCTGCGGCATAATATCACGTAAACCGCAGCCGAAAATGGCACAGGTCTCAGCGGCTGCGCGCGGTGTGTATTATAATGATGATATT	cspike_lib_peptide_40698	DQ071615.1_ALA34
AGGAATTCCGCTGCGTATGAAGATCCTGATACTGGCTTTCCTTGCTTCATTAGCTAAAGCGCAGGAGGGATGTGGGATAATTAGCCGCAAACCGCAGCCGAAGATGGCGCAAGTGTCATCAGCAGCGGCTGGCGTTTACTACAATGACGATATTATGGTCACAGCTGTGC	ATGAAGATCCTGATACTGGCTTTCCTTGCTTCATTAGCTAAAGCGCAGGAGGGATGTGGGATAATTAGCCGCAAACCGCAGCCGAAGATGGCGCAAGTGTCATCAGCAGCGGCTGGCGTTTACTACAATGACGATATT	cspike_lib_peptide_40699	DQ071615.1_ALA35
AGGAATTCCGCTGCGTATGAAAATACTGATTCTGGCCTTCCTGGCATCTCTGGCGAAAGCCCAGGAAGGTTGCGGTATTATTAGTCGTAAGCCGCAGCCGAAAATGGCGCAAGTTAGCAGTTCAGCGGCCGCGGTGTACTATAACGATGATATTATGGTCACAGCTGTGC	ATGAAAATACTGATTCTGGCCTTCCTGGCATCTCTGGCGAAAGCCCAGGAAGGTTGCGGTATTATTAGTCGTAAGCCGCAGCCGAAAATGGCGCAAGTTAGCAGTTCAGCGGCCGCGGTGTACTATAACGATGATATT	cspike_lib_peptide_40700	DQ071615.1_ALA36
AGGAATTCCGCTGCGTATGAAAATTCTTATCCTTGCCTTTCTTGCCAGCCTTGCAAAAGCCCAGGAAGGGTGCGGGATCATCTCTCGCAAACCGCAGCCGAAAATGGCGCAGGTCAGCTCATCACGTGCTGCAGCGTACTATAACGATGATATTATGGTCACAGCTGTGC	ATGAAAATTCTTATCCTTGCCTTTCTTGCCAGCCTTGCAAAAGCCCAGGAAGGGTGCGGGATCATCTCTCGCAAACCGCAGCCGAAAATGGCGCAGGTCAGCTCATCACGTGCTGCAGCGTACTATAACGATGATATT	cspike_lib_peptide_40701	DQ071615.1_ALA37
AGGAATTCCGCTGCGTATGAAGATTCTGATCTTGGCTTTTCTGGCAAGTTTGGCCAAAGCACAGGAAGGTTGTGGAATAATCTCACGTAAACCGCAGCCGAAAATGGCGCAGGTTAGCAGTTCTCGTCGTGCGGCTGCCTATAACGATGACATTATGGTCACAGCTGTGC	ATGAAGATTCTGATCTTGGCTTTTCTGGCAAGTTTGGCCAAAGCACAGGAAGGTTGTGGAATAATCTCACGTAAACCGCAGCCGAAAATGGCGCAGGTTAGCAGTTCTCGTCGTGCGGCTGCCTATAACGATGACATT	cspike_lib_peptide_40702	DQ071615.1_ALA38
AGGAATTCCGCTGCGTATGAAGATCTTGATCCTGGCTTTTTTAGCAAGTTTAGCAAAAGCCCAGGAGGGATGCGGTATTATATCTCGCAAACCGCAGCCGAAAATGGCACAGGTGAGTAGCAGTCGTCGCGGTGCTGCCGCAAATGATGATATAATGGTCACAGCTGTGC	ATGAAGATCTTGATCCTGGCTTTTTTAGCAAGTTTAGCAAAAGCCCAGGAGGGATGCGGTATTATATCTCGCAAACCGCAGCCGAAAATGGCACAGGTGAGTAGCAGTCGTCGCGGTGCTGCCGCAAATGATGATATA	cspike_lib_peptide_40703	DQ071615.1_ALA39
AGGAATTCCGCTGCGTATGAAAATTCTGATCCTGGCTTTTCTGGCATCTTTAGCAAAAGCACAGGAGGGCTGCGGTATCATTTCACGCAAACCGCAACCGAAGATGGCGCAAGTCAGCAGCTCTCGTCGTGGGGTGGCGGCAGCCGACGATATCATGGTCACAGCTGTGC	ATGAAAATTCTGATCCTGGCTTTTCTGGCATCTTTAGCAAAAGCACAGGAGGGCTGCGGTATCATTTCACGCAAACCGCAACCGAAGATGGCGCAAGTCAGCAGCTCTCGTCGTGGGGTGGCGGCAGCCGACGATATC	cspike_lib_peptide_40704	DQ071615.1_ALA40
AGGAATTCCGCTGCGTATGAAGATTCTGATACTTGCTTTTTTAGCCTCATTGGCCAAAGCGCAAGAAGGGTGCGGCATCATTAGCCGTAAACCGCAGCCGAAAATGGCGCAAGTGTCTTCATCTCGTCGCGGTGTATACGCAGCTGCTGATATAATGGTCACAGCTGTGC	ATGAAGATTCTGATACTTGCTTTTTTAGCCTCATTGGCCAAAGCGCAAGAAGGGTGCGGCATCATTAGCCGTAAACCGCAGCCGAAAATGGCGCAAGTGTCTTCATCTCGTCGCGGTGTATACGCAGCTGCTGATATA	cspike_lib_peptide_40705	DQ071615.1_ALA41
AGGAATTCCGCTGCGTATGAAAATCTTAATATTAGCGTTCTTAGCCAGCTTGGCAAAGGCACAGGAAGGATGTGGTATTATTAGCCGCAAACCGCAGCCGAAAATGGCCCAGGTATCTAGTAGTCGTCGCGGTGTTTATTATGCGGCAGCTATAATGGTCACAGCTGTGC	ATGAAAATCTTAATATTAGCGTTCTTAGCCAGCTTGGCAAAGGCACAGGAAGGATGTGGTATTATTAGCCGCAAACCGCAGCCGAAAATGGCCCAGGTATCTAGTAGTCGTCGCGGTGTTTATTATGCGGCAGCTATA	cspike_lib_peptide_40706	DQ071615.1_ALA42
AGGAATTCCGCTGCGTATGAAGATCTTGATCCTGGCCTTTTTGGCTTCACTGGCAAAAGCGCAGGAAGGTTGCGGCATTATCTCACGCAAACCGCAGCCGAAAATGGCCCAGGTTAGTAGCAGCCGTCGTGGAGTCTATTATAATGCCGCTGCCATGGTCACAGCTGTGC	ATGAAGATCTTGATCCTGGCCTTTTTGGCTTCACTGGCAAAAGCGCAGGAAGGTTGCGGCATTATCTCACGCAAACCGCAGCCGAAAATGGCCCAGGTTAGTAGCAGCCGTCGTGGAGTCTATTATAATGCCGCTGCC	cspike_lib_peptide_40707	DQ071615.1_ALA43
AGGAATTCCGCTGCGTATGAAGATTTTGATCCTTGCTTTTCTGGCATCTCTGGCGAAAGCGCAGGAGGGTTGTGGCATCATTTCACGTAAGCCGCAGCCGAAAATGGCTCAGGTGAGCTCTAGCCGCCGTGGCGTGTACTACAATGACGACATCATGGTCACAGCTGTGC	ATGAAGATTTTGATCCTTGCTTTTCTGGCATCTCTGGCGAAAGCGCAGGAGGGTTGTGGCATCATTTCACGTAAGCCGCAGCCGAAAATGGCTCAGGTGAGCTCTAGCCGCCGTGGCGTGTACTACAATGACGACATC	cspike_lib_peptide_40708	DQ071615.1
AGGAATTCCGCTGCGTGCGGCTGCACAGCCGAAGATGGCCCAGGTTAGCTCTAGTCGTCGTGGCGTCTATTATAATGATGATATATTTCGCTCTAATGTGTTGCATCTGACCCAAGATTATTTCCTGCCGTTTGATAGTAATTTGACGCAGTATATGGTCACAGCTGTGC	GCGGCTGCACAGCCGAAGATGGCCCAGGTTAGCTCTAGTCGTCGTGGCGTCTATTATAATGATGATATATTTCGCTCTAATGTGTTGCATCTGACCCAAGATTATTTCCTGCCGTTTGATAGTAATTTGACGCAGTAT	cspike_lib_peptide_40709	DQ071615.1_ALA23
AGGAATTCCGCTGCGTCGTGCTGCTGCTCCGAAGATGGCCCAAGTTTCTTCAAGCCGCCGCGGAGTATATTACAATGACGATATCTTTCGTTCAAATGTTCTGCATCTGACCCAAGATTATTTTCTTCCGTTCGACTCTAACTTAACCCAGTATATGGTCACAGCTGTGC	CGTGCTGCTGCTCCGAAGATGGCCCAAGTTTCTTCAAGCCGCCGCGGAGTATATTACAATGACGATATCTTTCGTTCAAATGTTCTGCATCTGACCCAAGATTATTTTCTTCCGTTCGACTCTAACTTAACCCAGTAT	cspike_lib_peptide_40710	DQ071615.1_ALA24
AGGAATTCCGCTGCGTCGCAAGGCAGCAGCGAAAATGGCGCAAGTTAGCAGTTCTCGTCGCGGCGTTTATTATAACGATGATATCTTTCGTTCTAATGTATTGCATCTGACACAGGACTATTTTTTACCGTTTGACTCTAATCTGACCCAGTATATGGTCACAGCTGTGC	CGCAAGGCAGCAGCGAAAATGGCGCAAGTTAGCAGTTCTCGTCGCGGCGTTTATTATAACGATGATATCTTTCGTTCTAATGTATTGCATCTGACACAGGACTATTTTTTACCGTTTGACTCTAATCTGACCCAGTAT	cspike_lib_peptide_40711	DQ071615.1_ALA25
AGGAATTCCGCTGCGTCGCAAGCCGGCCGCTGCGATGGCCCAGGTGAGCAGCAGCCGTCGTGGGGTTTATTATAACGACGACATATTTCGTAGTAATGTGCTGCATCTGACGCAAGATTATTTTTTACCGTTTGACAGCAACTTAACCCAGTATATGGTCACAGCTGTGC	CGCAAGCCGGCCGCTGCGATGGCCCAGGTGAGCAGCAGCCGTCGTGGGGTTTATTATAACGACGACATATTTCGTAGTAATGTGCTGCATCTGACGCAAGATTATTTTTTACCGTTTGACAGCAACTTAACCCAGTAT	cspike_lib_peptide_40712	DQ071615.1_ALA26
AGGAATTCCGCTGCGTCGTAAACCGCAGGCAGCGGCGGCCCAAGTGAGCAGTTCTCGTCGCGGAGTCTACTATAATGATGATATCTTCCGTAGCAACGTACTGCATCTGACTCAGGACTACTTTTTACCGTTTGATAGCAACCTTACGCAGTACATGGTCACAGCTGTGC	CGTAAACCGCAGGCAGCGGCGGCCCAAGTGAGCAGTTCTCGTCGCGGAGTCTACTATAATGATGATATCTTCCGTAGCAACGTACTGCATCTGACTCAGGACTACTTTTTACCGTTTGATAGCAACCTTACGCAGTAC	cspike_lib_peptide_40713	DQ071615.1_ALA27
AGGAATTCCGCTGCGTCGCAAACCGCAGCCGGCCGCTGCGCAGGTTTCATCATCTCGTCGCGGTGTTTATTATAACGACGATATCTTTCGTTCTAACGTTCTGCATTTGACCCAAGACTATTTCCTGCCGTTTGATTCAAACTTAACGCAGTATATGGTCACAGCTGTGC	CGCAAACCGCAGCCGGCCGCTGCGCAGGTTTCATCATCTCGTCGCGGTGTTTATTATAACGACGATATCTTTCGTTCTAACGTTCTGCATTTGACCCAAGACTATTTCCTGCCGTTTGATTCAAACTTAACGCAGTAT	cspike_lib_peptide_40714	DQ071615.1_ALA28
AGGAATTCCGCTGCGTCGTAAACCGCAACCGAAGGCCGCGGCAGTCAGCAGCAGCCGCCGTGGAGTGTACTATAATGATGATATATTCCGCTCAAACGTGCTTCATCTTACGCAGGACTACTTTCTGCCGTTCGACTCAAATCTGACCCAGTATATGGTCACAGCTGTGC	CGTAAACCGCAACCGAAGGCCGCGGCAGTCAGCAGCAGCCGCCGTGGAGTGTACTATAATGATGATATATTCCGCTCAAACGTGCTTCATCTTACGCAGGACTACTTTCTGCCGTTCGACTCAAATCTGACCCAGTAT	cspike_lib_peptide_40715	DQ071615.1_ALA29
AGGAATTCCGCTGCGTCGTAAACCGCAGCCGAAAATGGCGGCCGCCAGTAGTAGCCGTCGCGGCGTTTATTATAATGACGATATTTTTCGCTCTAACGTGCTGCATTTGACGCAAGATTACTTCTTACCGTTCGACTCTAATCTGACCCAATATATGGTCACAGCTGTGC	CGTAAACCGCAGCCGAAAATGGCGGCCGCCAGTAGTAGCCGTCGCGGCGTTTATTATAATGACGATATTTTTCGCTCTAACGTGCTGCATTTGACGCAAGATTACTTCTTACCGTTCGACTCTAATCTGACCCAATAT	cspike_lib_peptide_40716	DQ071615.1_ALA30
AGGAATTCCGCTGCGTCGCAAACCGCAGCCGAAAATGGCTGCTGCCGCTTCTTCTCGTCGTGGCGTATATTATAATGATGATATTTTCCGTTCAAATGTCCTTCATCTGACTCAGGATTATTTCTTACCGTTTGACAGTAATCTGACACAGTATATGGTCACAGCTGTGC	CGCAAACCGCAGCCGAAAATGGCTGCTGCCGCTTCTTCTCGTCGTGGCGTATATTATAATGATGATATTTTCCGTTCAAATGTCCTTCATCTGACTCAGGATTATTTCTTACCGTTTGACAGTAATCTGACACAGTAT	cspike_lib_peptide_40717	DQ071615.1_ALA31
AGGAATTCCGCTGCGTCGTAAGCCGCAACCGAAAATGGCGCAAGCTGCCGCATCACGCCGTGGCGTGTACTACAACGACGACATTTTTCGCTCAAACGTTTTACATCTGACACAGGACTACTTCTTGCCGTTCGATAGTAATCTGACCCAATACATGGTCACAGCTGTGC	CGTAAGCCGCAACCGAAAATGGCGCAAGCTGCCGCATCACGCCGTGGCGTGTACTACAACGACGACATTTTTCGCTCAAACGTTTTACATCTGACACAGGACTACTTCTTGCCGTTCGATAGTAATCTGACCCAATAC	cspike_lib_peptide_40718	DQ071615.1_ALA32
AGGAATTCCGCTGCGTCGTAAGCCGCAGCCGAAAATGGCACAGGTCGCTGCTGCACGCCGTGGAGTGTACTATAACGATGATATTTTTCGCTCTAACGTGCTGCATCTTACTCAGGATTATTTCTTGCCGTTTGACAGCAATCTGACTCAGTACATGGTCACAGCTGTGC	CGTAAGCCGCAGCCGAAAATGGCACAGGTCGCTGCTGCACGCCGTGGAGTGTACTATAACGATGATATTTTTCGCTCTAACGTGCTGCATCTTACTCAGGATTATTTCTTGCCGTTTGACAGCAATCTGACTCAGTAC	cspike_lib_peptide_40719	DQ071615.1_ALA33
AGGAATTCCGCTGCGTCGCAAACCGCAGCCGAAAATGGCTCAGGTGAGTGCGGCAGCCCGTGGCGTATATTATAATGATGACATCTTTCGCAGTAATGTGTTGCATCTGACCCAGGACTACTTTCTTCCGTTCGATAGTAATCTGACACAATATATGGTCACAGCTGTGC	CGCAAACCGCAGCCGAAAATGGCTCAGGTGAGTGCGGCAGCCCGTGGCGTATATTATAATGATGACATCTTTCGCAGTAATGTGTTGCATCTGACCCAGGACTACTTTCTTCCGTTCGATAGTAATCTGACACAATAT	cspike_lib_peptide_40720	DQ071615.1_ALA34
AGGAATTCCGCTGCGTCGTAAACCGCAGCCGAAAATGGCCCAGGTCTCTTCTGCAGCGGCCGGCGTGTATTACAACGATGACATTTTTCGTAGTAACGTGTTACATTTGACTCAAGACTATTTTCTGCCGTTTGATAGCAATCTGACACAGTATATGGTCACAGCTGTGC	CGTAAACCGCAGCCGAAAATGGCCCAGGTCTCTTCTGCAGCGGCCGGCGTGTATTACAACGATGACATTTTTCGTAGTAACGTGTTACATTTGACTCAAGACTATTTTCTGCCGTTTGATAGCAATCTGACACAGTAT	cspike_lib_peptide_40721	DQ071615.1_ALA35
AGGAATTCCGCTGCGTCGCAAACCGCAGCCGAAGATGGCGCAGGTCAGCTCTTCAGCCGCAGCAGTCTACTACAATGACGACATTTTTCGTTCAAATGTTCTGCATCTGACGCAAGACTATTTTCTGCCGTTCGATAGCAATTTGACCCAATATATGGTCACAGCTGTGC	CGCAAACCGCAGCCGAAGATGGCGCAGGTCAGCTCTTCAGCCGCAGCAGTCTACTACAATGACGACATTTTTCGTTCAAATGTTCTGCATCTGACGCAAGACTATTTTCTGCCGTTCGATAGCAATTTGACCCAATAT	cspike_lib_peptide_40722	DQ071615.1_ALA36
AGGAATTCCGCTGCGTCGTAAGCCGCAGCCGAAAATGGCACAAGTGAGCTCAAGTCGTGCGGCTGCATATTATAACGATGATATTTTCCGTAGTAATGTTCTGCATTTGACACAGGACTATTTCCTTCCGTTTGACTCAAATCTGACTCAATATATGGTCACAGCTGTGC	CGTAAGCCGCAGCCGAAAATGGCACAAGTGAGCTCAAGTCGTGCGGCTGCATATTATAACGATGATATTTTCCGTAGTAATGTTCTGCATTTGACACAGGACTATTTCCTTCCGTTTGACTCAAATCTGACTCAATAT	cspike_lib_peptide_40723	DQ071615.1_ALA37
AGGAATTCCGCTGCGTCGTAAACCGCAACCGAAAATGGCACAAGTAAGTAGCTCACGTCGTGCAGCTGCGTACAATGACGACATTTTTCGCAGCAATGTTCTGCATTTGACTCAAGATTACTTTTTACCGTTCGATTCTAACTTGACGCAGTATATGGTCACAGCTGTGC	CGTAAACCGCAACCGAAAATGGCACAAGTAAGTAGCTCACGTCGTGCAGCTGCGTACAATGACGACATTTTTCGCAGCAATGTTCTGCATTTGACTCAAGATTACTTTTTACCGTTCGATTCTAACTTGACGCAGTAT	cspike_lib_peptide_40724	DQ071615.1_ALA38
AGGAATTCCGCTGCGTCGCAAACCGCAACCGAAAATGGCGCAAGTGTCTTCAAGTCGTCGTGGCGCGGCGGCCAACGATGATATTTTCCGCTCAAATGTGTTACATCTGACTCAGGATTACTTTTTGCCGTTTGATAGTAATCTGACACAGTATATGGTCACAGCTGTGC	CGCAAACCGCAACCGAAAATGGCGCAAGTGTCTTCAAGTCGTCGTGGCGCGGCGGCCAACGATGATATTTTCCGCTCAAATGTGTTACATCTGACTCAGGATTACTTTTTGCCGTTTGATAGTAATCTGACACAGTAT	cspike_lib_peptide_40725	DQ071615.1_ALA39
AGGAATTCCGCTGCGTCGTAAGCCGCAGCCGAAAATGGCGCAGGTCAGTTCTAGCCGTCGCGGGGTGGCCGCTGCTGACGATATTTTTCGCAGCAACGTTCTGCATCTTACCCAGGACTACTTTTTACCGTTCGACTCAAACCTGACACAGTATATGGTCACAGCTGTGC	CGTAAGCCGCAGCCGAAAATGGCGCAGGTCAGTTCTAGCCGTCGCGGGGTGGCCGCTGCTGACGATATTTTTCGCAGCAACGTTCTGCATCTTACCCAGGACTACTTTTTACCGTTCGACTCAAACCTGACACAGTAT	cspike_lib_peptide_40726	DQ071615.1_ALA40
AGGAATTCCGCTGCGTCGCAAACCGCAGCCGAAAATGGCCCAGGTTAGTAGCAGCCGTCGCGGTGTTTATGCGGCGGCTGACATTTTCCGTTCAAATGTGTTGCATCTGACCCAAGACTATTTTCTGCCGTTCGATAGTAACTTAACTCAGTACATGGTCACAGCTGTGC	CGCAAACCGCAGCCGAAAATGGCCCAGGTTAGTAGCAGCCGTCGCGGTGTTTATGCGGCGGCTGACATTTTCCGTTCAAATGTGTTGCATCTGACCCAAGACTATTTTCTGCCGTTCGATAGTAACTTAACTCAGTAC	cspike_lib_peptide_40727	DQ071615.1_ALA41
AGGAATTCCGCTGCGTCGTAAACCGCAACCGAAAATGGCTCAGGTGTCATCTAGCCGCCGTGGGGTATACTATGCCGCAGCGATCTTTCGTTCAAATGTATTACATCTGACTCAGGATTATTTTTTACCGTTTGATAGCAATTTGACCCAGTACATGGTCACAGCTGTGC	CGTAAACCGCAACCGAAAATGGCTCAGGTGTCATCTAGCCGCCGTGGGGTATACTATGCCGCAGCGATCTTTCGTTCAAATGTATTACATCTGACTCAGGATTATTTTTTACCGTTTGATAGCAATTTGACCCAGTAC	cspike_lib_peptide_40728	DQ071615.1_ALA42
AGGAATTCCGCTGCGTCGCAAACCGCAGCCGAAAATGGCGCAGGTTTCTAGCAGCCGTCGTGGTGTGTACTATAATGCCGCTGCTTTTCGCTCAAATGTGCTTCATCTGACTCAGGATTATTTTTTACCGTTCGATAGTAATCTTACACAGTACATGGTCACAGCTGTGC	CGCAAACCGCAGCCGAAAATGGCGCAGGTTTCTAGCAGCCGTCGTGGTGTGTACTATAATGCCGCTGCTTTTCGCTCAAATGTGCTTCATCTGACTCAGGATTATTTTTTACCGTTCGATAGTAATCTTACACAGTAC	cspike_lib_peptide_40729	DQ071615.1_ALA43
AGGAATTCCGCTGCGTCGTAAACCGCAACCGAAGATGGCCCAAGTGTCTTCTTCACGTCGCGGGGTGTACTATAACGATGCGGCGGCACGTTCAAACGTACTGCATCTGACTCAAGATTACTTTCTGCCGTTTGATTCTAATCTGACGCAATACATGGTCACAGCTGTGC	CGTAAACCGCAACCGAAGATGGCCCAAGTGTCTTCTTCACGTCGCGGGGTGTACTATAACGATGCGGCGGCACGTTCAAACGTACTGCATCTGACTCAAGATTACTTTCTGCCGTTTGATTCTAATCTGACGCAATAC	cspike_lib_peptide_40730	DQ071615.1_ALA44
AGGAATTCCGCTGCGTCGCAAGCCGCAGCCGAAGATGGCGCAGGTCAGCTCAAGTCGTCGTGGGGTGTATTACAACGATGACGCGGCCGCTTCTAACGTTCTGCATCTGACACAGGACTATTTCTTACCGTTCGATAGTAATTTAACACAGTATATGGTCACAGCTGTGC	CGCAAGCCGCAGCCGAAGATGGCGCAGGTCAGCTCAAGTCGTCGTGGGGTGTATTACAACGATGACGCGGCCGCTTCTAACGTTCTGCATCTGACACAGGACTATTTCTTACCGTTCGATAGTAATTTAACACAGTAT	cspike_lib_peptide_40731	DQ071615.1_ALA45
AGGAATTCCGCTGCGTCGCAAACCGCAGCCGAAAATGGCCCAGGTCTCATCTTCACGTCGTGGTGTTTATTACAATGATGATATTGCAGCCGCAAACGTACTGCATCTGACGCAGGATTACTTTCTGCCGTTTGATAGTAATCTGACGCAGTATATGGTCACAGCTGTGC	CGCAAACCGCAGCCGAAAATGGCCCAGGTCTCATCTTCACGTCGTGGTGTTTATTACAATGATGATATTGCAGCCGCAAACGTACTGCATCTGACGCAGGATTACTTTCTGCCGTTTGATAGTAATCTGACGCAGTAT	cspike_lib_peptide_40732	DQ071615.1_ALA46
AGGAATTCCGCTGCGTCGTAAACCGCAGCCGAAAATGGCTCAAGTCAGCTCTAGCCGCCGTGGTGTTTATTACAACGATGATATATTCGCCGCTGCCGTTCTTCATTTGACGCAGGATTACTTTCTTCCGTTCGATAGTAATCTGACGCAGTATATGGTCACAGCTGTGC	CGTAAACCGCAGCCGAAAATGGCTCAAGTCAGCTCTAGCCGCCGTGGTGTTTATTACAACGATGATATATTCGCCGCTGCCGTTCTTCATTTGACGCAGGATTACTTTCTTCCGTTCGATAGTAATCTGACGCAGTAT	cspike_lib_peptide_40733	DQ071615.1_ALA47
AGGAATTCCGCTGCGTCGTAAGCCGCAGCCGAAGATGGCTCAAGTATCTAGCAGCCGCCGTGGTGTTTACTATAATGATGACATATTTCGTGCAGCCGCGTTACATCTGACTCAGGACTATTTCCTGCCGTTTGACAGCAACCTGACGCAATATATGGTCACAGCTGTGC	CGTAAGCCGCAGCCGAAGATGGCTCAAGTATCTAGCAGCCGCCGTGGTGTTTACTATAATGATGACATATTTCGTGCAGCCGCGTTACATCTGACTCAGGACTATTTCCTGCCGTTTGACAGCAACCTGACGCAATAT	cspike_lib_peptide_40734	DQ071615.1_ALA48
AGGAATTCCGCTGCGTCGTAAGCCGCAGCCGAAGATGGCTCAAGTCTCTTCATCACGTCGTGGCGTTTATTACAATGATGATATATTTCGTAGCGCCGCTGCCCATTTAACCCAAGATTATTTTTTACCGTTCGATTCAAATTTAACCCAGTATATGGTCACAGCTGTGC	CGTAAGCCGCAGCCGAAGATGGCTCAAGTCTCTTCATCACGTCGTGGCGTTTATTACAATGATGATATATTTCGTAGCGCCGCTGCCCATTTAACCCAAGATTATTTTTTACCGTTCGATTCAAATTTAACCCAGTAT	cspike_lib_peptide_40735	DQ071615.1_ALA49
AGGAATTCCGCTGCGTCGCAAACCGCAACCGAAGATGGCACAGGTAAGCTCTAGCCGCCGCGGTGTGTATTACAATGATGACATTTTTCGTTCTAATGCCGCAGCCTTGACACAAGATTACTTTCTTCCGTTTGACAGCAACTTAACACAGTACATGGTCACAGCTGTGC	CGCAAACCGCAACCGAAGATGGCACAGGTAAGCTCTAGCCGCCGCGGTGTGTATTACAATGATGACATTTTTCGTTCTAATGCCGCAGCCTTGACACAAGATTACTTTCTTCCGTTTGACAGCAACTTAACACAGTAC	cspike_lib_peptide_40736	DQ071615.1_ALA50
AGGAATTCCGCTGCGTCGCAAGCCGCAGCCGAAAATGGCCCAAGTGTCATCATCACGTCGCGGTGTGTATTATAATGACGATATTTTCCGCTCTAATGTAGCCGCAGCAACTCAGGATTATTTTCTGCCGTTTGATAGCAATTTAACCCAATATATGGTCACAGCTGTGC	CGCAAGCCGCAGCCGAAAATGGCCCAAGTGTCATCATCACGTCGCGGTGTGTATTATAATGACGATATTTTCCGCTCTAATGTAGCCGCAGCAACTCAGGATTATTTTCTGCCGTTTGATAGCAATTTAACCCAATAT	cspike_lib_peptide_40737	DQ071615.1_ALA51
AGGAATTCCGCTGCGTCGTAAGCCGCAGCCGAAAATGGCTCAGGTGAGCAGTAGCCGTCGTGGTGTTTACTACAACGATGATATATTTCGCTCAAACGTTCTGGCGGCAGCACAGGATTACTTCCTGCCGTTCGATAGCAACCTTACGCAATATATGGTCACAGCTGTGC	CGTAAGCCGCAGCCGAAAATGGCTCAGGTGAGCAGTAGCCGTCGTGGTGTTTACTACAACGATGATATATTTCGCTCAAACGTTCTGGCGGCAGCACAGGATTACTTCCTGCCGTTCGATAGCAACCTTACGCAATAT	cspike_lib_peptide_40738	DQ071615.1_ALA52
AGGAATTCCGCTGCGTCGTAAACCGCAACCGAAAATGGCACAGGTGTCATCAAGTCGCCGTGGTGTATACTATAATGATGATATCTTCCGTAGTAACGTGCTGCATGCGGCAGCGGATTATTTCTTGCCGTTTGATTCTAATTTAACGCAGTATATGGTCACAGCTGTGC	CGTAAACCGCAACCGAAAATGGCACAGGTGTCATCAAGTCGCCGTGGTGTATACTATAATGATGATATCTTCCGTAGTAACGTGCTGCATGCGGCAGCGGATTATTTCTTGCCGTTTGATTCTAATTTAACGCAGTAT	cspike_lib_peptide_40739	DQ071615.1_ALA53
AGGAATTCCGCTGCGTCGCAAGCCGCAGCCGAAAATGGCACAGGTTTCTTCTTCTCGTCGTGGCGTTTATTATAACGACGACATTTTTCGCAGCAATGTGTTGCATTTAGCCGCGGCTTATTTCCTGCCGTTCGATAGTAACCTTACCCAGTATATGGTCACAGCTGTGC	CGCAAGCCGCAGCCGAAAATGGCACAGGTTTCTTCTTCTCGTCGTGGCGTTTATTATAACGACGACATTTTTCGCAGCAATGTGTTGCATTTAGCCGCGGCTTATTTCCTGCCGTTCGATAGTAACCTTACCCAGTAT	cspike_lib_peptide_40740	DQ071615.1_ALA54
AGGAATTCCGCTGCGTCGTAAGCCGCAACCGAAAATGGCTCAGGTATCAAGCAGCCGCCGCGGCGTATATTATAACGATGATATTTTTCGTAGCAATGTACTGCATCTTACTGCAGCAGCATTTCTTCCGTTCGATAGCAACCTGACCCAGTACATGGTCACAGCTGTGC	CGTAAGCCGCAACCGAAAATGGCTCAGGTATCAAGCAGCCGCCGCGGCGTATATTATAACGATGATATTTTTCGTAGCAATGTACTGCATCTTACTGCAGCAGCATTTCTTCCGTTCGATAGCAACCTGACCCAGTAC	cspike_lib_peptide_40741	DQ071615.1_ALA55
AGGAATTCCGCTGCGTCGTAAACCGCAACCGAAAATGGCCCAGGTGTCTAGCAGTCGCCGTGGTGTGTACTATAATGATGATATCTTTCGTTCAAATGTTCTGCATCTGACGCAAGCGGCAGCTCTTCCGTTTGACTCTAATCTGACCCAATATATGGTCACAGCTGTGC	CGTAAACCGCAACCGAAAATGGCCCAGGTGTCTAGCAGTCGCCGTGGTGTGTACTATAATGATGATATCTTTCGTTCAAATGTTCTGCATCTGACGCAAGCGGCAGCTCTTCCGTTTGACTCTAATCTGACCCAATAT	cspike_lib_peptide_40742	DQ071615.1_ALA56
AGGAATTCCGCTGCGTCGCAAACCGCAACCGAAGATGGCCCAGGTAAGCTCATCACGCCGTGGTGTATATTACAACGATGACATCTTCCGTAGCAATGTGTTACATCTGACCCAGGATGCGGCCGCTCCGTTTGATAGCAATCTGACGCAATATATGGTCACAGCTGTGC	CGCAAACCGCAACCGAAGATGGCCCAGGTAAGCTCATCACGCCGTGGTGTATATTACAACGATGACATCTTCCGTAGCAATGTGTTACATCTGACCCAGGATGCGGCCGCTCCGTTTGATAGCAATCTGACGCAATAT	cspike_lib_peptide_40743	DQ071615.1_ALA57
AGGAATTCCGCTGCGTCGTAAGCCGCAGCCGAAGATGGCCCAGGTATCAAGCTCTCGCCGTGGCGTCTACTATAACGATGACATCTTTCGTTCAAATGTGTTACATTTGACCCAAGACTATGCAGCAGCGTTCGACTCTAACTTGACCCAATATATGGTCACAGCTGTGC	CGTAAGCCGCAGCCGAAGATGGCCCAGGTATCAAGCTCTCGCCGTGGCGTCTACTATAACGATGACATCTTTCGTTCAAATGTGTTACATTTGACCCAAGACTATGCAGCAGCGTTCGACTCTAACTTGACCCAATAT	cspike_lib_peptide_40744	DQ071615.1_ALA58
AGGAATTCCGCTGCGTCGCAAACCGCAGCCGAAGATGGCACAGGTTTCATCAAGTCGCCGTGGGGTCTATTATAACGATGATATTTTTCGCTCAAATGTCCTGCATCTGACCCAGGATTACTTCGCCGCGGCAGATTCTAATTTAACACAGTACATGGTCACAGCTGTGC	CGCAAACCGCAGCCGAAGATGGCACAGGTTTCATCAAGTCGCCGTGGGGTCTATTATAACGATGATATTTTTCGCTCAAATGTCCTGCATCTGACCCAGGATTACTTCGCCGCGGCAGATTCTAATTTAACACAGTAC	cspike_lib_peptide_40745	DQ071615.1_ALA59
AGGAATTCCGCTGCGTCGTAAACCGCAACCGAAAATGGCGCAGGTGAGTAGCTCTCGTCGCGGTGTGTATTACAACGATGATATTTTTCGTTCAAACGTTTTGCATTTGACCCAAGATTATTTCCTGGCTGCAGCATCTAATCTGACGCAATACATGGTCACAGCTGTGC	CGTAAACCGCAACCGAAAATGGCGCAGGTGAGTAGCTCTCGTCGCGGTGTGTATTACAACGATGATATTTTTCGTTCAAACGTTTTGCATTTGACCCAAGATTATTTCCTGGCTGCAGCATCTAATCTGACGCAATAC	cspike_lib_peptide_40746	DQ071615.1_ALA60
AGGAATTCCGCTGCGTCGTAAACCGCAGCCGAAGATGGCTCAGGTGTCTTCATCACGTCGTGGCGTCTATTACAATGATGATATCTTCCGCTCTAATGTGTTGCATCTTACGCAGGATTACTTTCTTCCGGCTGCGGCAAATCTTACACAGTATATGGTCACAGCTGTGC	CGTAAACCGCAGCCGAAGATGGCTCAGGTGTCTTCATCACGTCGTGGCGTCTATTACAATGATGATATCTTCCGCTCTAATGTGTTGCATCTTACGCAGGATTACTTTCTTCCGGCTGCGGCAAATCTTACACAGTAT	cspike_lib_peptide_40747	DQ071615.1_ALA61
AGGAATTCCGCTGCGTCGTAAGCCGCAACCGAAGATGGCGCAAGTTTCATCATCACGTCGTGGCGTATATTATAATGACGATATTTTTCGTAGCAACGTTCTTCATCTGACTCAAGATTATTTTTTGCCGTTTGCCGCGGCTTTAACACAGTATATGGTCACAGCTGTGC	CGTAAGCCGCAACCGAAGATGGCGCAAGTTTCATCATCACGTCGTGGCGTATATTATAATGACGATATTTTTCGTAGCAACGTTCTTCATCTGACTCAAGATTATTTTTTGCCGTTTGCCGCGGCTTTAACACAGTAT	cspike_lib_peptide_40748	DQ071615.1_ALA62
AGGAATTCCGCTGCGTCGTAAGCCGCAGCCGAAGATGGCGCAGGTGAGTTCAAGCCGTCGCGGCGTATATTACAATGATGATATCTTTCGTAGTAACGTCTTACATCTTACCCAGGACTATTTCCTGCCGTTCGATGCTGCCGCCACACAGTATATGGTCACAGCTGTGC	CGTAAGCCGCAGCCGAAGATGGCGCAGGTGAGTTCAAGCCGTCGCGGCGTATATTACAATGATGATATCTTTCGTAGTAACGTCTTACATCTTACCCAGGACTATTTCCTGCCGTTCGATGCTGCCGCCACACAGTAT	cspike_lib_peptide_40749	DQ071615.1_ALA63
AGGAATTCCGCTGCGTCGTAAGCCGCAGCCGAAAATGGCTCAGGTTAGCAGTTCTCGCCGCGGTGTTTATTACAATGATGACATCTTTCGCTCAAACGTCTTGCATTTAACACAAGATTATTTTCTGCCGTTCGATTCTGCCGCAGCGCAATATATGGTCACAGCTGTGC	CGTAAGCCGCAGCCGAAAATGGCTCAGGTTAGCAGTTCTCGCCGCGGTGTTTATTACAATGATGACATCTTTCGCTCAAACGTCTTGCATTTAACACAAGATTATTTTCTGCCGTTCGATTCTGCCGCAGCGCAATAT	cspike_lib_peptide_40750	DQ071615.1_ALA64
AGGAATTCCGCTGCGTCGTAAACCGCAACCGAAAATGGCGCAGGTGAGCTCTTCTCGTCGTGGCGTTTATTATAACGATGATATTTTTCGTAGCAATGTCCTTCATCTGACTCAGGATTACTTTCTGCCGTTCGATAGTAACGCAGCGGCCTATATGGTCACAGCTGTGC	CGTAAACCGCAACCGAAAATGGCGCAGGTGAGCTCTTCTCGTCGTGGCGTTTATTATAACGATGATATTTTTCGTAGCAATGTCCTTCATCTGACTCAGGATTACTTTCTGCCGTTCGATAGTAACGCAGCGGCCTAT	cspike_lib_peptide_40751	DQ071615.1_ALA65
AGGAATTCCGCTGCGTCGCAAACCGCAGCCGAAAATGGCGCAGGTCAGTAGCAGCCGTCGTGGGGTTTACTATAATGATGATATCTTCCGTTCAAACGTGCTGCATCTGACTCAGGATTACTTTCTTCCGTTTGATAGCAACCTGGCAGCGGCTATGGTCACAGCTGTGC	CGCAAACCGCAGCCGAAAATGGCGCAGGTCAGTAGCAGCCGTCGTGGGGTTTACTATAATGATGATATCTTCCGTTCAAACGTGCTGCATCTGACTCAGGATTACTTTCTTCCGTTTGATAGCAACCTGGCAGCGGCT	cspike_lib_peptide_40752	DQ071615.1_ALA66
AGGAATTCCGCTGCGTCGCAAACCGCAGCCGAAAATGGCCCAGGTTTCTTCATCTCGTCGTGGCGTGTATTATAATGATGATATCTTTCGCTCAAACGTCTTACATCTGACACAAGACTATTTCTTGCCGTTTGATTCAAATCTGACACAGTATATGGTCACAGCTGTGC	CGCAAACCGCAGCCGAAAATGGCCCAGGTTTCTTCATCTCGTCGTGGCGTGTATTATAATGATGATATCTTTCGCTCAAACGTCTTACATCTGACACAAGACTATTTCTTGCCGTTTGATTCAAATCTGACACAGTAT	cspike_lib_peptide_40753	DQ071615.1
AGGAATTCCGCTGCGTGCGGCCGCCAATGTTCTGCATTTGACACAGGACTATTTTCTGCCGTTTGATAGCAATTTAACACAGTATTTTAGTCTGAACGTTGATAGTGATCGCTTTACCTACTTCGATAATCCGATTTTAGATTTTGGCGATGGGATGGTCACAGCTGTGC	GCGGCCGCCAATGTTCTGCATTTGACACAGGACTATTTTCTGCCGTTTGATAGCAATTTAACACAGTATTTTAGTCTGAACGTTGATAGTGATCGCTTTACCTACTTCGATAATCCGATTTTAGATTTTGGCGATGGG	cspike_lib_peptide_40754	DQ071615.1_ALA46
AGGAATTCCGCTGCGTTTTGCAGCAGCAGTTTTACATCTGACCCAGGATTATTTTCTGCCGTTTGATTCAAACCTGACTCAATACTTTTCACTGAACGTTGACAGCGATCGTTTTACCTACTTCGATAACCCGATCCTGGACTTTGGCGATGGAATGGTCACAGCTGTGC	TTTGCAGCAGCAGTTTTACATCTGACCCAGGATTATTTTCTGCCGTTTGATTCAAACCTGACTCAATACTTTTCACTGAACGTTGACAGCGATCGTTTTACCTACTTCGATAACCCGATCCTGGACTTTGGCGATGGA	cspike_lib_peptide_40755	DQ071615.1_ALA47
AGGAATTCCGCTGCGTTTTCGTGCGGCTGCGTTACATCTGACCCAGGATTATTTCTTACCGTTTGACAGCAACCTGACGCAGTATTTTAGTTTGAATGTTGACTCTGATCGTTTCACATACTTCGATAATCCGATTTTAGACTTCGGCGATGGAATGGTCACAGCTGTGC	TTTCGTGCGGCTGCGTTACATCTGACCCAGGATTATTTCTTACCGTTTGACAGCAACCTGACGCAGTATTTTAGTTTGAATGTTGACTCTGATCGTTTCACATACTTCGATAATCCGATTTTAGACTTCGGCGATGGA	cspike_lib_peptide_40756	DQ071615.1_ALA48
AGGAATTCCGCTGCGTTTTCGTTCAGCAGCTGCTCATCTGACGCAGGACTACTTTTTACCGTTTGATAGTAACCTGACACAGTATTTTTCTCTGAACGTCGACTCTGACCGTTTCACATATTTCGACAACCCGATCTTAGATTTTGGCGACGGCATGGTCACAGCTGTGC	TTTCGTTCAGCAGCTGCTCATCTGACGCAGGACTACTTTTTACCGTTTGATAGTAACCTGACACAGTATTTTTCTCTGAACGTCGACTCTGACCGTTTCACATATTTCGACAACCCGATCTTAGATTTTGGCGACGGC	cspike_lib_peptide_40757	DQ071615.1_ALA49
AGGAATTCCGCTGCGTTTCCGTTCAAATGCCGCCGCTTTAACACAAGATTATTTCCTGCCGTTTGATTCTAATTTAACCCAGTATTTTAGTTTAAACGTTGATAGTGATCGCTTCACGTATTTTGATAACCCGATCCTTGATTTCGGGGATGGCATGGTCACAGCTGTGC	TTCCGTTCAAATGCCGCCGCTTTAACACAAGATTATTTCCTGCCGTTTGATTCTAATTTAACCCAGTATTTTAGTTTAAACGTTGATAGTGATCGCTTCACGTATTTTGATAACCCGATCCTTGATTTCGGGGATGGC	cspike_lib_peptide_40758	DQ071615.1_ALA50
AGGAATTCCGCTGCGTTTCCGCAGCAATGTCGCTGCAGCTACCCAAGATTATTTCCTGCCGTTTGATTCTAACCTGACTCAATATTTTAGTCTTAATGTTGACTCTGACCGCTTTACGTACTTTGATAATCCGATTCTGGATTTCGGAGATGGAATGGTCACAGCTGTGC	TTCCGCAGCAATGTCGCTGCAGCTACCCAAGATTATTTCCTGCCGTTTGATTCTAACCTGACTCAATATTTTAGTCTTAATGTTGACTCTGACCGCTTTACGTACTTTGATAATCCGATTCTGGATTTCGGAGATGGA	cspike_lib_peptide_40759	DQ071615.1_ALA51
AGGAATTCCGCTGCGTTTCCGTTCAAATGTCCTGGCCGCGGCTCAAGATTACTTTTTACCGTTTGATAGCAATCTGACCCAGTATTTTAGTTTGAACGTCGATTCTGATCGCTTTACTTACTTCGATAACCCGATCTTGGACTTTGGTGATGGCATGGTCACAGCTGTGC	TTCCGTTCAAATGTCCTGGCCGCGGCTCAAGATTACTTTTTACCGTTTGATAGCAATCTGACCCAGTATTTTAGTTTGAACGTCGATTCTGATCGCTTTACTTACTTCGATAACCCGATCTTGGACTTTGGTGATGGC	cspike_lib_peptide_40760	DQ071615.1_ALA52
AGGAATTCCGCTGCGTTTTCGTAGCAACGTGCTTCATGCGGCCGCCGACTATTTTCTTCCGTTCGACAGCAATCTTACGCAATATTTTAGCTTGAACGTTGACAGTGACCGTTTCACATATTTTGATAACCCGATTCTGGACTTCGGTGACGGTATGGTCACAGCTGTGC	TTTCGTAGCAACGTGCTTCATGCGGCCGCCGACTATTTTCTTCCGTTCGACAGCAATCTTACGCAATATTTTAGCTTGAACGTTGACAGTGACCGTTTCACATATTTTGATAACCCGATTCTGGACTTCGGTGACGGT	cspike_lib_peptide_40761	DQ071615.1_ALA53
AGGAATTCCGCTGCGTTTCCGTAGTAATGTTCTTCATCTGGCGGCTGCTTACTTTCTTCCGTTTGACTCAAATCTTACGCAATATTTTAGTTTGAATGTTGATAGCGATCGTTTCACCTATTTTGATAACCCGATTTTAGACTTTGGCGATGGAATGGTCACAGCTGTGC	TTCCGTAGTAATGTTCTTCATCTGGCGGCTGCTTACTTTCTTCCGTTTGACTCAAATCTTACGCAATATTTTAGTTTGAATGTTGATAGCGATCGTTTCACCTATTTTGATAACCCGATTTTAGACTTTGGCGATGGA	cspike_lib_peptide_40762	DQ071615.1_ALA54
AGGAATTCCGCTGCGTTTTCGCAGCAACGTTCTTCATCTGACGGCGGCTGCGTTTTTACCGTTTGACTCTAACCTGACCCAGTATTTCAGTCTGAATGTTGATTCTGACCGTTTTACATACTTTGATAATCCGATCCTGGATTTTGGTGATGGGATGGTCACAGCTGTGC	TTTCGCAGCAACGTTCTTCATCTGACGGCGGCTGCGTTTTTACCGTTTGACTCTAACCTGACCCAGTATTTCAGTCTGAATGTTGATTCTGACCGTTTTACATACTTTGATAATCCGATCCTGGATTTTGGTGATGGG	cspike_lib_peptide_40763	DQ071615.1_ALA55
AGGAATTCCGCTGCGTTTTCGTTCTAATGTTCTGCATCTGACTCAGGCCGCAGCTCTGCCGTTTGACAGTAATTTGACTCAGTACTTTAGCCTGAATGTAGACAGCGACCGCTTCACCTATTTCGACAATCCGATACTTGACTTTGGGGACGGAATGGTCACAGCTGTGC	TTTCGTTCTAATGTTCTGCATCTGACTCAGGCCGCAGCTCTGCCGTTTGACAGTAATTTGACTCAGTACTTTAGCCTGAATGTAGACAGCGACCGCTTCACCTATTTCGACAATCCGATACTTGACTTTGGGGACGGA	cspike_lib_peptide_40764	DQ071615.1_ALA56
AGGAATTCCGCTGCGTTTCCGCAGTAACGTCCTTCATTTAACTCAGGATGCCGCGGCGCCGTTCGACTCAAATCTGACTCAGTATTTTTCACTTAATGTGGATAGCGACCGCTTTACCTACTTTGATAATCCGATTTTAGATTTTGGTGATGGAATGGTCACAGCTGTGC	TTCCGCAGTAACGTCCTTCATTTAACTCAGGATGCCGCGGCGCCGTTCGACTCAAATCTGACTCAGTATTTTTCACTTAATGTGGATAGCGACCGCTTTACCTACTTTGATAATCCGATTTTAGATTTTGGTGATGGA	cspike_lib_peptide_40765	DQ071615.1_ALA57
AGGAATTCCGCTGCGTTTTCGCAGCAATGTGCTTCATTTGACCCAGGACTACGCGGCCGCATTCGATTCAAACTTAACACAGTATTTTTCACTGAATGTTGATTCAGACCGTTTTACCTATTTTGATAATCCGATTTTAGACTTTGGCGATGGCATGGTCACAGCTGTGC	TTTCGCAGCAATGTGCTTCATTTGACCCAGGACTACGCGGCCGCATTCGATTCAAACTTAACACAGTATTTTTCACTGAATGTTGATTCAGACCGTTTTACCTATTTTGATAATCCGATTTTAGACTTTGGCGATGGC	cspike_lib_peptide_40766	DQ071615.1_ALA58
AGGAATTCCGCTGCGTTTTCGTTCAAACGTTCTTCATCTGACTCAGGATTATTTTGCTGCCGCTGACAGTAATCTTACGCAGTATTTCAGTTTAAATGTGGATAGCGACCGCTTTACATATTTTGATAACCCGATCCTGGATTTCGGCGATGGAATGGTCACAGCTGTGC	TTTCGTTCAAACGTTCTTCATCTGACTCAGGATTATTTTGCTGCCGCTGACAGTAATCTTACGCAGTATTTCAGTTTAAATGTGGATAGCGACCGCTTTACATATTTTGATAACCCGATCCTGGATTTCGGCGATGGA	cspike_lib_peptide_40767	DQ071615.1_ALA59
AGGAATTCCGCTGCGTTTTCGCAGTAATGTCTTACATTTAACCCAGGATTATTTTTTGGCGGCAGCGAGTAATCTGACCCAATATTTCTCTCTGAACGTTGACTCTGATCGCTTCACATATTTCGATAATCCGATACTTGACTTTGGAGATGGAATGGTCACAGCTGTGC	TTTCGCAGTAATGTCTTACATTTAACCCAGGATTATTTTTTGGCGGCAGCGAGTAATCTGACCCAATATTTCTCTCTGAACGTTGACTCTGATCGCTTCACATATTTCGATAATCCGATACTTGACTTTGGAGATGGA	cspike_lib_peptide_40768	DQ071615.1_ALA60
AGGAATTCCGCTGCGTTTTCGTAGTAATGTTTTACATTTAACCCAGGATTATTTTTTACCGGCAGCGGCCAATTTGACACAGTACTTTAGTCTGAATGTGGATAGCGATCGCTTCACGTACTTCGATAACCCGATCCTGGATTTTGGTGATGGTATGGTCACAGCTGTGC	TTTCGTAGTAATGTTTTACATTTAACCCAGGATTATTTTTTACCGGCAGCGGCCAATTTGACACAGTACTTTAGTCTGAATGTGGATAGCGATCGCTTCACGTACTTCGATAACCCGATCCTGGATTTTGGTGATGGT	cspike_lib_peptide_40769	DQ071615.1_ALA61
AGGAATTCCGCTGCGTTTTCGCAGTAATGTCCTGCATTTAACACAAGATTATTTCTTGCCGTTTGCCGCGGCCCTGACACAGTACTTCTCATTGAACGTTGATAGCGATCGTTTCACATACTTTGATAACCCGATACTGGATTTTGGTGATGGAATGGTCACAGCTGTGC	TTTCGCAGTAATGTCCTGCATTTAACACAAGATTATTTCTTGCCGTTTGCCGCGGCCCTGACACAGTACTTCTCATTGAACGTTGATAGCGATCGTTTCACATACTTTGATAACCCGATACTGGATTTTGGTGATGGA	cspike_lib_peptide_40770	DQ071615.1_ALA62
AGGAATTCCGCTGCGTTTCCGTTCAAATGTTCTGCATCTGACGCAAGATTATTTCTTGCCGTTTGACGCGGCAGCTACGCAGTATTTCAGCCTTAATGTGGACTCAGATCGTTTCACTTATTTTGATAACCCGATATTAGACTTCGGTGATGGTATGGTCACAGCTGTGC	TTCCGTTCAAATGTTCTGCATCTGACGCAAGATTATTTCTTGCCGTTTGACGCGGCAGCTACGCAGTATTTCAGCCTTAATGTGGACTCAGATCGTTTCACTTATTTTGATAACCCGATATTAGACTTCGGTGATGGT	cspike_lib_peptide_40771	DQ071615.1_ALA63
AGGAATTCCGCTGCGTTTCCGTAGTAATGTCCTGCATTTAACTCAAGATTACTTTCTGCCGTTTGACTCTGCAGCAGCGCAGTATTTTAGTTTAAATGTGGATAGCGATCGTTTCACTTACTTCGATAACCCGATCTTAGACTTTGGAGACGGGATGGTCACAGCTGTGC	TTCCGTAGTAATGTCCTGCATTTAACTCAAGATTACTTTCTGCCGTTTGACTCTGCAGCAGCGCAGTATTTTAGTTTAAATGTGGATAGCGATCGTTTCACTTACTTCGATAACCCGATCTTAGACTTTGGAGACGGG	cspike_lib_peptide_40772	DQ071615.1_ALA64
AGGAATTCCGCTGCGTTTTCGTAGTAATGTCTTACATTTGACACAGGATTATTTTCTGCCGTTTGATAGCAACGCAGCCGCCTACTTTTCTCTGAACGTGGACAGCGATCGCTTCACTTATTTTGATAACCCGATTCTGGACTTCGGGGACGGGATGGTCACAGCTGTGC	TTTCGTAGTAATGTCTTACATTTGACACAGGATTATTTTCTGCCGTTTGATAGCAACGCAGCCGCCTACTTTTCTCTGAACGTGGACAGCGATCGCTTCACTTATTTTGATAACCCGATTCTGGACTTCGGGGACGGG	cspike_lib_peptide_40773	DQ071615.1_ALA65
AGGAATTCCGCTGCGTTTCCGTTCAAATGTGCTGCATCTGACTCAGGACTATTTTTTACCGTTTGACAGCAATTTGGCGGCGGCATTCAGTTTGAACGTTGATAGCGATCGCTTTACTTATTTTGATAATCCGATCCTGGATTTTGGTGATGGAATGGTCACAGCTGTGC	TTCCGTTCAAATGTGCTGCATCTGACTCAGGACTATTTTTTACCGTTTGACAGCAATTTGGCGGCGGCATTCAGTTTGAACGTTGATAGCGATCGCTTTACTTATTTTGATAATCCGATCCTGGATTTTGGTGATGGA	cspike_lib_peptide_40774	DQ071615.1_ALA66
AGGAATTCCGCTGCGTTTCCGTTCAAACGTATTGCATTTAACGCAGGACTATTTTTTACCGTTCGATTCAAACCTGACCGCCGCAGCTTCACTGAACGTTGATTCTGATCGCTTCACGTATTTTGATAACCCGATTTTGGATTTTGGCGATGGTATGGTCACAGCTGTGC	TTCCGTTCAAACGTATTGCATTTAACGCAGGACTATTTTTTACCGTTCGATTCAAACCTGACCGCCGCAGCTTCACTGAACGTTGATTCTGATCGCTTCACGTATTTTGATAACCCGATTTTGGATTTTGGCGATGGT	cspike_lib_peptide_40775	DQ071615.1_ALA67
AGGAATTCCGCTGCGTTTTCGCAGCAACGTTCTTCATCTGACTCAAGATTATTTTTTGCCGTTCGACTCTAATTTAACCCAAGCCGCTGCCCTGAACGTGGACAGTGATCGTTTTACCTATTTCGACAACCCGATACTGGACTTTGGTGACGGAATGGTCACAGCTGTGC	TTTCGCAGCAACGTTCTTCATCTGACTCAAGATTATTTTTTGCCGTTCGACTCTAATTTAACCCAAGCCGCTGCCCTGAACGTGGACAGTGATCGTTTTACCTATTTCGACAACCCGATACTGGACTTTGGTGACGGA	cspike_lib_peptide_40776	DQ071615.1_ALA68
AGGAATTCCGCTGCGTTTTCGTAGCAATGTCTTGCATCTTACACAGGATTATTTTCTGCCGTTCGACAGCAATCTGACGCAATATGCGGCTGCTAACGTTGACTCAGATCGCTTTACTTATTTCGATAACCCGATACTTGATTTTGGTGATGGAATGGTCACAGCTGTGC	TTTCGTAGCAATGTCTTGCATCTTACACAGGATTATTTTCTGCCGTTCGACAGCAATCTGACGCAATATGCGGCTGCTAACGTTGACTCAGATCGCTTTACTTATTTCGATAACCCGATACTTGATTTTGGTGATGGA	cspike_lib_peptide_40777	DQ071615.1_ALA69
AGGAATTCCGCTGCGTTTCCGTAGCAATGTACTGCATTTAACCCAGGACTATTTTCTGCCGTTCGACTCAAATTTGACGCAGTATTTCGCAGCCGCGGTTGATTCAGATCGCTTTACATACTTTGATAATCCGATTCTGGATTTTGGTGATGGTATGGTCACAGCTGTGC	TTCCGTAGCAATGTACTGCATTTAACCCAGGACTATTTTCTGCCGTTCGACTCAAATTTGACGCAGTATTTCGCAGCCGCGGTTGATTCAGATCGCTTTACATACTTTGATAATCCGATTCTGGATTTTGGTGATGGT	cspike_lib_peptide_40778	DQ071615.1_ALA70
AGGAATTCCGCTGCGTTTCCGTAGCAACGTGTTACATCTGACACAGGATTATTTCTTGCCGTTTGACAGCAATCTTACTCAGTATTTTAGCGCAGCCGCTGACTCAGATCGCTTTACATATTTTGACAATCCGATTTTGGACTTTGGAGATGGTATGGTCACAGCTGTGC	TTCCGTAGCAACGTGTTACATCTGACACAGGATTATTTCTTGCCGTTTGACAGCAATCTTACTCAGTATTTTAGCGCAGCCGCTGACTCAGATCGCTTTACATATTTTGACAATCCGATTTTGGACTTTGGAGATGGT	cspike_lib_peptide_40779	DQ071615.1_ALA71
AGGAATTCCGCTGCGTTTCCGCAGTAACGTATTGCATCTGACGCAAGACTACTTTCTTCCGTTTGATAGCAATCTTACCCAGTACTTTTCACTGGCCGCAGCGTCAGACCGCTTCACCTATTTCGATAACCCGATCTTGGATTTCGGCGATGGTATGGTCACAGCTGTGC	TTCCGCAGTAACGTATTGCATCTGACGCAAGACTACTTTCTTCCGTTTGATAGCAATCTTACCCAGTACTTTTCACTGGCCGCAGCGTCAGACCGCTTCACCTATTTCGATAACCCGATCTTGGATTTCGGCGATGGT	cspike_lib_peptide_40780	DQ071615.1_ALA72
AGGAATTCCGCTGCGTTTCCGCTCTAACGTACTGCATCTGACGCAAGACTACTTCTTGCCGTTCGACTCTAATTTAACCCAATATTTCAGTCTGAACGCCGCTGCGGATCGTTTTACCTACTTCGACAACCCGATTTTAGATTTTGGTGATGGCATGGTCACAGCTGTGC	TTCCGCTCTAACGTACTGCATCTGACGCAAGACTACTTCTTGCCGTTCGACTCTAATTTAACCCAATATTTCAGTCTGAACGCCGCTGCGGATCGTTTTACCTACTTCGACAACCCGATTTTAGATTTTGGTGATGGC	cspike_lib_peptide_40781	DQ071615.1_ALA73
AGGAATTCCGCTGCGTTTTCGCTCAAATGTTTTGCATTTGACCCAGGATTATTTTCTGCCGTTCGACAGTAACCTTACCCAATATTTCTCACTGAATGTGGCAGCCGCACGTTTCACGTATTTTGATAACCCGATTCTGGATTTTGGGGACGGTATGGTCACAGCTGTGC	TTTCGCTCAAATGTTTTGCATTTGACCCAGGATTATTTTCTGCCGTTCGACAGTAACCTTACCCAATATTTCTCACTGAATGTGGCAGCCGCACGTTTCACGTATTTTGATAACCCGATTCTGGATTTTGGGGACGGT	cspike_lib_peptide_40782	DQ071615.1_ALA74
AGGAATTCCGCTGCGTTTTCGTTCAAACGTCTTACATCTGACCCAAGATTATTTTTTACCGTTTGACTCTAATCTGACCCAATACTTCTCATTGAACGTGGATGCAGCAGCCTTTACTTACTTTGACAATCCGATACTGGATTTTGGTGACGGCATGGTCACAGCTGTGC	TTTCGTTCAAACGTCTTACATCTGACCCAAGATTATTTTTTACCGTTTGACTCTAATCTGACCCAATACTTCTCATTGAACGTGGATGCAGCAGCCTTTACTTACTTTGACAATCCGATACTGGATTTTGGTGACGGC	cspike_lib_peptide_40783	DQ071615.1_ALA75
AGGAATTCCGCTGCGTTTTCGTTCTAACGTGTTGCATTTAACCCAAGATTACTTTCTTCCGTTCGATAGCAACCTGACGCAGTACTTTAGCTTGAATGTAGATAGCGCGGCGGCAACGTACTTCGATAATCCGATCCTTGATTTCGGCGACGGGATGGTCACAGCTGTGC	TTTCGTTCTAACGTGTTGCATTTAACCCAAGATTACTTTCTTCCGTTCGATAGCAACCTGACGCAGTACTTTAGCTTGAATGTAGATAGCGCGGCGGCAACGTACTTCGATAATCCGATCCTTGATTTCGGCGACGGG	cspike_lib_peptide_40784	DQ071615.1_ALA76
AGGAATTCCGCTGCGTTTCCGCAGCAATGTGTTACATCTGACACAGGACTATTTCTTACCGTTTGACAGTAACTTGACACAGTATTTCAGCCTGAATGTAGATTCTGACGCGGCTGCCTACTTTGATAATCCGATTTTGGACTTTGGTGATGGAATGGTCACAGCTGTGC	TTCCGCAGCAATGTGTTACATCTGACACAGGACTATTTCTTACCGTTTGACAGTAACTTGACACAGTATTTCAGCCTGAATGTAGATTCTGACGCGGCTGCCTACTTTGATAATCCGATTTTGGACTTTGGTGATGGA	cspike_lib_peptide_40785	DQ071615.1_ALA77
AGGAATTCCGCTGCGTTTTCGTAGCAATGTGTTACATCTGACTCAGGACTATTTTCTGCCGTTTGACTCTAACCTGACCCAGTACTTCAGTCTTAACGTCGATTCAGATCGCGCTGCAGCCTTCGACAACCCGATTCTGGACTTTGGTGATGGTATGGTCACAGCTGTGC	TTTCGTAGCAATGTGTTACATCTGACTCAGGACTATTTTCTGCCGTTTGACTCTAACCTGACCCAGTACTTCAGTCTTAACGTCGATTCAGATCGCGCTGCAGCCTTCGACAACCCGATTCTGGACTTTGGTGATGGT	cspike_lib_peptide_40786	DQ071615.1_ALA78
AGGAATTCCGCTGCGTTTTCGCAGCAATGTACTTCATTTAACCCAGGATTATTTTCTTCCGTTCGACAGTAACTTAACCCAGTACTTTAGCTTAAACGTAGATTCAGATCGTTTTGCCGCTGCTGATAATCCGATCCTGGATTTTGGAGATGGCATGGTCACAGCTGTGC	TTTCGCAGCAATGTACTTCATTTAACCCAGGATTATTTTCTTCCGTTCGACAGTAACTTAACCCAGTACTTTAGCTTAAACGTAGATTCAGATCGTTTTGCCGCTGCTGATAATCCGATCCTGGATTTTGGAGATGGC	cspike_lib_peptide_40787	DQ071615.1_ALA79
AGGAATTCCGCTGCGTTTCCGTTCTAACGTTCTGCATTTAACGCAGGATTATTTTTTACCGTTTGATAGCAATTTAACGCAGTATTTCAGCTTAAACGTCGACTCAGACCGCTTCACCGCAGCTGCGAACCCGATTCTGGATTTCGGTGATGGGATGGTCACAGCTGTGC	TTCCGTTCTAACGTTCTGCATTTAACGCAGGATTATTTTTTACCGTTTGATAGCAATTTAACGCAGTATTTCAGCTTAAACGTCGACTCAGACCGCTTCACCGCAGCTGCGAACCCGATTCTGGATTTCGGTGATGGG	cspike_lib_peptide_40788	DQ071615.1_ALA80
AGGAATTCCGCTGCGTTTTCGTAGCAATGTGCTGCATCTGACTCAAGACTATTTCTTGCCGTTTGATTCTAATCTTACGCAGTATTTCAGCCTTAACGTAGATTCTGATCGCTTTACCTACGCTGCTGCTCCGATATTAGATTTCGGTGATGGGATGGTCACAGCTGTGC	TTTCGTAGCAATGTGCTGCATCTGACTCAAGACTATTTCTTGCCGTTTGATTCTAATCTTACGCAGTATTTCAGCCTTAACGTAGATTCTGATCGCTTTACCTACGCTGCTGCTCCGATATTAGATTTCGGTGATGGG	cspike_lib_peptide_40789	DQ071615.1_ALA81
AGGAATTCCGCTGCGTTTCCGTTCTAATGTGTTGCATTTGACGCAAGATTACTTCCTGCCGTTTGATAGCAATCTGACCCAATATTTTAGCTTAAATGTGGATTCTGACCGCTTTACCTATTTTGCTGCAGCAATCCTGGACTTTGGAGACGGCATGGTCACAGCTGTGC	TTCCGTTCTAATGTGTTGCATTTGACGCAAGATTACTTCCTGCCGTTTGATAGCAATCTGACCCAATATTTTAGCTTAAATGTGGATTCTGACCGCTTTACCTATTTTGCTGCAGCAATCCTGGACTTTGGAGACGGC	cspike_lib_peptide_40790	DQ071615.1_ALA82
AGGAATTCCGCTGCGTTTCCGTTCTAACGTACTGCATCTGACGCAGGATTACTTTCTGCCGTTCGACAGTAATCTTACGCAGTATTTTTCACTTAATGTAGACAGCGATCGTTTTACCTATTTTGATGCCGCGGCTTTGGATTTCGGGGATGGCATGGTCACAGCTGTGC	TTCCGTTCTAACGTACTGCATCTGACGCAGGATTACTTTCTGCCGTTCGACAGTAATCTTACGCAGTATTTTTCACTTAATGTAGACAGCGATCGTTTTACCTATTTTGATGCCGCGGCTTTGGATTTCGGGGATGGC	cspike_lib_peptide_40791	DQ071615.1_ALA83
