## Supplementary material for "A phage display library to dissect antibody responses to human coronavirus spike proteins": Table 3 (part 17 of 30)

oligo_plus_adapters	coding_oligo	pep_id	seqs_of_origin
AGGAATTCCGCTGCGTTTTCGCTCAAATGTATTGCATCTGACCCAGGACTACTTTCTGCCGTTCGACAGCAATCTGACTCAGTATTTTAGCTTAAATGTCGATTCTGATCGCTTCACCTATTTTGATAACGCCGCGGCAGATTTTGGAGACGGAATGGTCACAGCTGTGC	TTTCGCTCAAATGTATTGCATCTGACCCAGGACTACTTTCTGCCGTTCGACAGCAATCTGACTCAGTATTTTAGCTTAAATGTCGATTCTGATCGCTTCACCTATTTTGATAACGCCGCGGCAGATTTTGGAGACGGA	cspike_lib_peptide_40792	DQ071615.1_ALA84
AGGAATTCCGCTGCGTTTTCGCAGTAACGTCCTTCATTTAACCCAGGATTATTTCCTGCCGTTTGATTCTAATCTGACGCAGTACTTCAGTCTGAACGTAGATTCTGATCGTTTTACCTATTTTGACAACCCGGCTGCAGCCTTCGGCGATGGTATGGTCACAGCTGTGC	TTTCGCAGTAACGTCCTTCATTTAACCCAGGATTATTTCCTGCCGTTTGATTCTAATCTGACGCAGTACTTCAGTCTGAACGTAGATTCTGATCGTTTTACCTATTTTGACAACCCGGCTGCAGCCTTCGGCGATGGT	cspike_lib_peptide_40793	DQ071615.1_ALA85
AGGAATTCCGCTGCGTTTCCGTAGCAATGTTTTGCATCTTACTCAGGATTATTTTTTACCGTTCGATAGCAATCTGACGCAGTATTTTTCACTTAACGTAGATAGCGATCGCTTTACTTACTTCGATAATCCGATAGCGGCGGCAGGTGATGGGATGGTCACAGCTGTGC	TTCCGTAGCAATGTTTTGCATCTTACTCAGGATTATTTTTTACCGTTCGATAGCAATCTGACGCAGTATTTTTCACTTAACGTAGATAGCGATCGCTTTACTTACTTCGATAATCCGATAGCGGCGGCAGGTGATGGG	cspike_lib_peptide_40794	DQ071615.1_ALA86
AGGAATTCCGCTGCGTTTTCGCTCTAATGTACTGCATTTGACTCAAGATTATTTCTTACCGTTTGACAGTAACCTGACACAGTATTTTAGTTTGAACGTTGATAGTGATCGTTTCACATATTTCGATAACCCGATATTGGCAGCTGCAGATGGTATGGTCACAGCTGTGC	TTTCGCTCTAATGTACTGCATTTGACTCAAGATTATTTCTTACCGTTTGACAGTAACCTGACACAGTATTTTAGTTTGAACGTTGATAGTGATCGTTTCACATATTTCGATAACCCGATATTGGCAGCTGCAGATGGT	cspike_lib_peptide_40795	DQ071615.1_ALA87
AGGAATTCCGCTGCGTTTCCGCTCTAACGTGCTTCATCTGACCCAAGACTATTTCTTACCGTTTGATTCAAATTTAACCCAGTATTTTTCACTTAACGTTGATAGTGATCGTTTTACATATTTCGATAATCCGATTTTAGACGCTGCAGCCGGTATGGTCACAGCTGTGC	TTCCGCTCTAACGTGCTTCATCTGACCCAAGACTATTTCTTACCGTTTGATTCAAATTTAACCCAGTATTTTTCACTTAACGTTGATAGTGATCGTTTTACATATTTCGATAATCCGATTTTAGACGCTGCAGCCGGT	cspike_lib_peptide_40796	DQ071615.1_ALA88
AGGAATTCCGCTGCGTTTTCGCTCAAATGTTCTGCATTTAACGCAAGACTATTTTTTACCGTTTGATAGCAATTTAACACAATATTTTTCACTGAACGTGGACTCAGATCGTTTTACCTATTTCGACAACCCGATTCTGGACTTCGCAGCAGCGATGGTCACAGCTGTGC	TTTCGCTCAAATGTTCTGCATTTAACGCAAGACTATTTTTTACCGTTTGATAGCAATTTAACACAATATTTTTCACTGAACGTGGACTCAGATCGTTTTACCTATTTCGACAACCCGATTCTGGACTTCGCAGCAGCG	cspike_lib_peptide_40797	DQ071615.1_ALA89
AGGAATTCCGCTGCGTTTTCGTAGCAACGTTCTGCATCTGACCCAAGATTATTTCCTGCCGTTTGATAGTAACCTGACCCAGTATTTTTCACTGAATGTCGATTCTGATCGTTTCACGTACTTCGACAACCCGATTCTGGATTTCGGCGACGGAATGGTCACAGCTGTGC	TTTCGTAGCAACGTTCTGCATCTGACCCAAGATTATTTCCTGCCGTTTGATAGTAACCTGACCCAGTATTTTTCACTGAATGTCGATTCTGATCGTTTCACGTACTTCGACAACCCGATTCTGGATTTCGGCGACGGA	cspike_lib_peptide_40798	DQ071615.1
AGGAATTCCGCTGCGTGCCGCAGCGAACGTAGATAGCGATCGCTTTACCTATTTTGATAACCCGATTCTGGATTTTGGTGATGGTGTATACTTCGCTGCCACAGAGAAAAGCAACGTTATTCGCGGATGGATCTTTGGTTCAACTTTTGATAATATGGTCACAGCTGTGC	GCCGCAGCGAACGTAGATAGCGATCGCTTTACCTATTTTGATAACCCGATTCTGGATTTTGGTGATGGTGTATACTTCGCTGCCACAGAGAAAAGCAACGTTATTCGCGGATGGATCTTTGGTTCAACTTTTGATAAT	cspike_lib_peptide_40799	DQ071615.1_ALA69
AGGAATTCCGCTGCGTTTTGCCGCAGCCGTCGATTCTGATCGCTTCACATATTTCGACAATCCGATTTTAGATTTCGGTGATGGCGTTTATTTTGCCGCGACGGAGAAATCTAACGTCATTCGCGGATGGATTTTTGGTTCAACCTTCGACAACATGGTCACAGCTGTGC	TTTGCCGCAGCCGTCGATTCTGATCGCTTCACATATTTCGACAATCCGATTTTAGATTTCGGTGATGGCGTTTATTTTGCCGCGACGGAGAAATCTAACGTCATTCGCGGATGGATTTTTGGTTCAACCTTCGACAAC	cspike_lib_peptide_40800	DQ071615.1_ALA70
AGGAATTCCGCTGCGTTTTTCAGCGGCAGCCGACAGTGACCGCTTTACCTATTTCGACAATCCGATCCTGGATTTTGGTGACGGTGTCTATTTCGCGGCGACGGAAAAGTCAAACGTGATACGCGGCTGGATTTTTGGTAGTACTTTTGATAATATGGTCACAGCTGTGC	TTTTCAGCGGCAGCCGACAGTGACCGCTTTACCTATTTCGACAATCCGATCCTGGATTTTGGTGACGGTGTCTATTTCGCGGCGACGGAAAAGTCAAACGTGATACGCGGCTGGATTTTTGGTAGTACTTTTGATAAT	cspike_lib_peptide_40801	DQ071615.1_ALA71
AGGAATTCCGCTGCGTTTCTCTTTGGCAGCAGCTTCTGATCGTTTTACTTATTTCGATAATCCGATCTTGGATTTTGGCGATGGGGTTTATTTTGCCGCTACGGAAAAGAGCAATGTAATCCGTGGATGGATTTTTGGCAGTACGTTTGATAATATGGTCACAGCTGTGC	TTCTCTTTGGCAGCAGCTTCTGATCGTTTTACTTATTTCGATAATCCGATCTTGGATTTTGGCGATGGGGTTTATTTTGCCGCTACGGAAAAGAGCAATGTAATCCGTGGATGGATTTTTGGCAGTACGTTTGATAAT	cspike_lib_peptide_40802	DQ071615.1_ALA72
AGGAATTCCGCTGCGTTTTTCTCTTAATGCCGCAGCCGACCGTTTTACTTATTTCGATAATCCGATCTTGGACTTCGGCGATGGCGTATATTTCGCAGCCACGGAAAAATCTAACGTCATTCGTGGCTGGATATTCGGCTCAACCTTTGACAACATGGTCACAGCTGTGC	TTTTCTCTTAATGCCGCAGCCGACCGTTTTACTTATTTCGATAATCCGATCTTGGACTTCGGCGATGGCGTATATTTCGCAGCCACGGAAAAATCTAACGTCATTCGTGGCTGGATATTCGGCTCAACCTTTGACAAC	cspike_lib_peptide_40803	DQ071615.1_ALA73
AGGAATTCCGCTGCGTTTCAGTTTAAACGTGGCGGCGGCACGTTTCACCTATTTTGATAACCCGATATTGGACTTTGGTGACGGTGTCTACTTTGCCGCGACGGAGAAGTCAAACGTAATTCGCGGCTGGATTTTTGGGAGTACCTTTGATAATATGGTCACAGCTGTGC	TTCAGTTTAAACGTGGCGGCGGCACGTTTCACCTATTTTGATAACCCGATATTGGACTTTGGTGACGGTGTCTACTTTGCCGCGACGGAGAAGTCAAACGTAATTCGCGGCTGGATTTTTGGGAGTACCTTTGATAAT	cspike_lib_peptide_40804	DQ071615.1_ALA74
AGGAATTCCGCTGCGTTTTAGCCTGAACGTTGATGCGGCTGCGTTCACTTATTTTGATAATCCGATACTGGATTTCGGAGACGGCGTGTATTTTGCGGCCACCGAAAAAAGTAATGTAATTCGCGGCTGGATCTTTGGTAGCACATTTGACAATATGGTCACAGCTGTGC	TTTAGCCTGAACGTTGATGCGGCTGCGTTCACTTATTTTGATAATCCGATACTGGATTTCGGAGACGGCGTGTATTTTGCGGCCACCGAAAAAAGTAATGTAATTCGCGGCTGGATCTTTGGTAGCACATTTGACAAT	cspike_lib_peptide_40805	DQ071615.1_ALA75
AGGAATTCCGCTGCGTTTCAGTCTTAACGTTGATTCTGCGGCGGCTACGTATTTTGATAATCCGATCCTGGACTTTGGCGATGGCGTATATTTTGCGGCGACCGAAAAGAGCAATGTCATTCGTGGTTGGATTTTCGGCAGCACGTTCGACAATATGGTCACAGCTGTGC	TTCAGTCTTAACGTTGATTCTGCGGCGGCTACGTATTTTGATAATCCGATCCTGGACTTTGGCGATGGCGTATATTTTGCGGCGACCGAAAAGAGCAATGTCATTCGTGGTTGGATTTTCGGCAGCACGTTCGACAAT	cspike_lib_peptide_40806	DQ071615.1_ALA76
AGGAATTCCGCTGCGTTTTTCTTTGAACGTTGACTCTGACGCCGCTGCCTACTTCGATAACCCGATCCTGGATTTTGGTGATGGTGTCTATTTCGCGGCGACAGAGAAAAGTAATGTTATACGCGGATGGATCTTTGGTTCAACGTTCGACAACATGGTCACAGCTGTGC	TTTTCTTTGAACGTTGACTCTGACGCCGCTGCCTACTTCGATAACCCGATCCTGGATTTTGGTGATGGTGTCTATTTCGCGGCGACAGAGAAAAGTAATGTTATACGCGGATGGATCTTTGGTTCAACGTTCGACAAC	cspike_lib_peptide_40807	DQ071615.1_ALA77
AGGAATTCCGCTGCGTTTCTCATTGAATGTTGATAGCGATCGCGCTGCAGCTTTTGATAACCCGATTCTGGACTTCGGTGACGGAGTTTATTTCGCGGCGACTGAGAAATCTAACGTGATACGCGGGTGGATATTTGGGAGCACCTTTGACAATATGGTCACAGCTGTGC	TTCTCATTGAATGTTGATAGCGATCGCGCTGCAGCTTTTGATAACCCGATTCTGGACTTCGGTGACGGAGTTTATTTCGCGGCGACTGAGAAATCTAACGTGATACGCGGGTGGATATTTGGGAGCACCTTTGACAAT	cspike_lib_peptide_40808	DQ071615.1_ALA78
AGGAATTCCGCTGCGTTTTTCTCTGAATGTAGATAGCGACCGTTTTGCCGCAGCGGACAATCCGATCTTGGATTTTGGGGATGGCGTTTACTTCGCAGCAACTGAAAAAAGCAATGTAATTCGTGGGTGGATTTTTGGTTCAACTTTTGATAATATGGTCACAGCTGTGC	TTTTCTCTGAATGTAGATAGCGACCGTTTTGCCGCAGCGGACAATCCGATCTTGGATTTTGGGGATGGCGTTTACTTCGCAGCAACTGAAAAAAGCAATGTAATTCGTGGGTGGATTTTTGGTTCAACTTTTGATAAT	cspike_lib_peptide_40809	DQ071615.1_ALA79
AGGAATTCCGCTGCGTTTTAGTCTGAACGTCGATTCTGATCGTTTTACCGCGGCTGCTAACCCGATACTGGATTTTGGGGATGGTGTTTATTTTGCGGCAACTGAAAAGTCTAATGTTATTCGCGGCTGGATATTTGGTAGTACGTTCGATAACATGGTCACAGCTGTGC	TTTAGTCTGAACGTCGATTCTGATCGTTTTACCGCGGCTGCTAACCCGATACTGGATTTTGGGGATGGTGTTTATTTTGCGGCAACTGAAAAGTCTAATGTTATTCGCGGCTGGATATTTGGTAGTACGTTCGATAAC	cspike_lib_peptide_40810	DQ071615.1_ALA80
AGGAATTCCGCTGCGTTTCTCTCTGAATGTTGATTCTGACCGTTTCACATATGCGGCGGCTCCGATACTGGATTTTGGAGATGGTGTGTATTTCGCTGCCACTGAAAAAAGCAACGTGATACGTGGTTGGATTTTCGGCAGCACCTTTGATAATATGGTCACAGCTGTGC	TTCTCTCTGAATGTTGATTCTGACCGTTTCACATATGCGGCGGCTCCGATACTGGATTTTGGAGATGGTGTGTATTTCGCTGCCACTGAAAAAAGCAACGTGATACGTGGTTGGATTTTCGGCAGCACCTTTGATAAT	cspike_lib_peptide_40811	DQ071615.1_ALA81
AGGAATTCCGCTGCGTTTTAGCCTGAATGTCGACTCAGACCGTTTTACCTATTTCGCGGCCGCGATTTTAGACTTCGGCGACGGCGTATACTTTGCCGCCACAGAAAAGTCTAATGTCATTCGCGGCTGGATTTTTGGTTCTACATTTGACAACATGGTCACAGCTGTGC	TTTAGCCTGAATGTCGACTCAGACCGTTTTACCTATTTCGCGGCCGCGATTTTAGACTTCGGCGACGGCGTATACTTTGCCGCCACAGAAAAGTCTAATGTCATTCGCGGCTGGATTTTTGGTTCTACATTTGACAAC	cspike_lib_peptide_40812	DQ071615.1_ALA82
AGGAATTCCGCTGCGTTTTTCACTGAACGTAGATTCAGATCGCTTCACTTATTTTGATGCAGCTGCGTTAGATTTCGGGGACGGTGTATATTTCGCCGCCACAGAAAAATCTAACGTAATTCGCGGGTGGATTTTCGGTTCAACATTTGATAATATGGTCACAGCTGTGC	TTTTCACTGAACGTAGATTCAGATCGCTTCACTTATTTTGATGCAGCTGCGTTAGATTTCGGGGACGGTGTATATTTCGCCGCCACAGAAAAATCTAACGTAATTCGCGGGTGGATTTTCGGTTCAACATTTGATAAT	cspike_lib_peptide_40813	DQ071615.1_ALA83
AGGAATTCCGCTGCGTTTTAGTCTGAATGTGGATAGCGATCGCTTTACGTATTTCGACAATGCCGCCGCCGACTTTGGGGATGGAGTTTATTTCGCAGCCACCGAAAAAAGTAACGTAATTCGTGGCTGGATTTTCGGGAGTACATTCGATAATATGGTCACAGCTGTGC	TTTAGTCTGAATGTGGATAGCGATCGCTTTACGTATTTCGACAATGCCGCCGCCGACTTTGGGGATGGAGTTTATTTCGCAGCCACCGAAAAAAGTAACGTAATTCGTGGCTGGATTTTCGGGAGTACATTCGATAAT	cspike_lib_peptide_40814	DQ071615.1_ALA84
AGGAATTCCGCTGCGTTTTTCTTTAAATGTTGATTCAGATCGTTTTACTTACTTTGATAATCCGGCCGCGGCATTTGGAGACGGAGTATATTTTGCTGCAACGGAAAAGTCTAATGTGATCCGCGGCTGGATTTTTGGTTCTACATTTGACAACATGGTCACAGCTGTGC	TTTTCTTTAAATGTTGATTCAGATCGTTTTACTTACTTTGATAATCCGGCCGCGGCATTTGGAGACGGAGTATATTTTGCTGCAACGGAAAAGTCTAATGTGATCCGCGGCTGGATTTTTGGTTCTACATTTGACAAC	cspike_lib_peptide_40815	DQ071615.1_ALA85
AGGAATTCCGCTGCGTTTTTCACTGAATGTTGACAGCGATCGCTTTACCTACTTTGATAATCCGATCGCGGCCGCCGGTGACGGAGTCTATTTTGCCGCCACCGAAAAAAGTAACGTGATCCGTGGCTGGATTTTCGGTTCTACATTTGATAACATGGTCACAGCTGTGC	TTTTCACTGAATGTTGACAGCGATCGCTTTACCTACTTTGATAATCCGATCGCGGCCGCCGGTGACGGAGTCTATTTTGCCGCCACCGAAAAAAGTAACGTGATCCGTGGCTGGATTTTCGGTTCTACATTTGATAAC	cspike_lib_peptide_40816	DQ071615.1_ALA86
AGGAATTCCGCTGCGTTTTTCTTTAAATGTTGACAGCGATCGCTTTACCTACTTCGACAATCCGATCTTAGCCGCGGCAGACGGTGTCTATTTTGCGGCTACTGAGAAATCAAACGTCATTCGTGGTTGGATTTTCGGTTCTACCTTTGATAATATGGTCACAGCTGTGC	TTTTCTTTAAATGTTGACAGCGATCGCTTTACCTACTTCGACAATCCGATCTTAGCCGCGGCAGACGGTGTCTATTTTGCGGCTACTGAGAAATCAAACGTCATTCGTGGTTGGATTTTCGGTTCTACCTTTGATAAT	cspike_lib_peptide_40817	DQ071615.1_ALA87
AGGAATTCCGCTGCGTTTTAGCTTAAATGTTGACAGTGACCGTTTTACGTATTTCGATAACCCGATCCTGGACGCGGCCGCGGGCGTGTACTTTGCTGCCACGGAGAAATCAAATGTGATACGCGGCTGGATTTTCGGTAGTACGTTTGATAACATGGTCACAGCTGTGC	TTTAGCTTAAATGTTGACAGTGACCGTTTTACGTATTTCGATAACCCGATCCTGGACGCGGCCGCGGGCGTGTACTTTGCTGCCACGGAGAAATCAAATGTGATACGCGGCTGGATTTTCGGTAGTACGTTTGATAAC	cspike_lib_peptide_40818	DQ071615.1_ALA88
AGGAATTCCGCTGCGTTTTAGCTTAAACGTAGATTCTGATCGCTTCACATACTTTGATAACCCGATTTTGGATTTTGCGGCAGCTGTCTATTTTGCTGCAACTGAAAAGTCAAATGTTATCCGCGGCTGGATTTTTGGCTCAACTTTTGACAACATGGTCACAGCTGTGC	TTTAGCTTAAACGTAGATTCTGATCGCTTCACATACTTTGATAACCCGATTTTGGATTTTGCGGCAGCTGTCTATTTTGCTGCAACTGAAAAGTCAAATGTTATCCGCGGCTGGATTTTTGGCTCAACTTTTGACAAC	cspike_lib_peptide_40819	DQ071615.1_ALA89
AGGAATTCCGCTGCGTTTTTCTTTGAATGTGGATTCAGATCGCTTTACCTACTTTGATAATCCGATATTGGATTTCGGGGCCGCAGCGTACTTCGCAGCCACGGAAAAGTCAAATGTGATTCGTGGTTGGATCTTCGGTTCTACATTTGATAACATGGTCACAGCTGTGC	TTTTCTTTGAATGTGGATTCAGATCGCTTTACCTACTTTGATAATCCGATATTGGATTTCGGGGCCGCAGCGTACTTCGCAGCCACGGAAAAGTCAAATGTGATTCGTGGTTGGATCTTCGGTTCTACATTTGATAAC	cspike_lib_peptide_40820	DQ071615.1_ALA90
AGGAATTCCGCTGCGTTTCAGCCTTAACGTAGACTCAGATCGCTTTACCTATTTTGACAACCCGATCTTAGACTTCGGTGACGCAGCAGCTTTTGCTGCCACAGAAAAGTCAAACGTGATACGCGGGTGGATTTTTGGTTCTACATTTGATAATATGGTCACAGCTGTGC	TTCAGCCTTAACGTAGACTCAGATCGCTTTACCTATTTTGACAACCCGATCTTAGACTTCGGTGACGCAGCAGCTTTTGCTGCCACAGAAAAGTCAAACGTGATACGCGGGTGGATTTTTGGTTCTACATTTGATAAT	cspike_lib_peptide_40821	DQ071615.1_ALA91
AGGAATTCCGCTGCGTTTTAGCCTGAACGTTGATTCTGACCGCTTCACATACTTTGATAATCCGATTCTTGATTTTGGTGACGGAGCCGCTGCGGCCGCAACTGAGAAAAGCAATGTCATTCGCGGGTGGATTTTCGGGTCAACTTTTGATAACATGGTCACAGCTGTGC	TTTAGCCTGAACGTTGATTCTGACCGCTTCACATACTTTGATAATCCGATTCTTGATTTTGGTGACGGAGCCGCTGCGGCCGCAACTGAGAAAAGCAATGTCATTCGCGGGTGGATTTTCGGGTCAACTTTTGATAAC	cspike_lib_peptide_40822	DQ071615.1_ALA92
AGGAATTCCGCTGCGTTTCTCACTGAATGTTGACAGTGATCGTTTTACCTATTTTGACAACCCGATTCTTGACTTCGGCGACGGCGTCGCTGCGGCAGCCACCGAAAAAAGTAACGTTATCCGCGGCTGGATATTCGGAAGCACGTTTGACAACATGGTCACAGCTGTGC	TTCTCACTGAATGTTGACAGTGATCGTTTTACCTATTTTGACAACCCGATTCTTGACTTCGGCGACGGCGTCGCTGCGGCAGCCACCGAAAAAAGTAACGTTATCCGCGGCTGGATATTCGGAAGCACGTTTGACAAC	cspike_lib_peptide_40823	DQ071615.1_ALA93
AGGAATTCCGCTGCGTTTTTCATTAAATGTAGACAGTGATCGCTTCACATATTTTGACAACCCGATTCTGGATTTCGGTGACGGAGTGTACGCCGCAGCAACAGAAAAAAGCAACGTCATCCGCGGCTGGATCTTCGGTTCTACCTTTGATAATATGGTCACAGCTGTGC	TTTTCATTAAATGTAGACAGTGATCGCTTCACATATTTTGACAACCCGATTCTGGATTTCGGTGACGGAGTGTACGCCGCAGCAACAGAAAAAAGCAACGTCATCCGCGGCTGGATCTTCGGTTCTACCTTTGATAAT	cspike_lib_peptide_40824	DQ071615.1_ALA94
AGGAATTCCGCTGCGTTTTAGCTTAAATGTGGACAGTGATCGCTTTACATATTTTGATAACCCGATTCTTGACTTCGGGGATGGGGTGTATTTTGCCGCTGCAGAAAAATCAAATGTGATTCGTGGTTGGATCTTTGGGAGCACCTTCGATAATATGGTCACAGCTGTGC	TTTAGCTTAAATGTGGACAGTGATCGCTTTACATATTTTGATAACCCGATTCTTGACTTCGGGGATGGGGTGTATTTTGCCGCTGCAGAAAAATCAAATGTGATTCGTGGTTGGATCTTTGGGAGCACCTTCGATAAT	cspike_lib_peptide_40825	DQ071615.1_ALA95
AGGAATTCCGCTGCGTTTCTCACTGAATGTAGACTCTGACCGCTTTACATATTTTGATAACCCGATCCTGGACTTTGGGGACGGTGTTTATTTTGCTGCGGCAGCAAAAAGTAACGTAATCCGTGGGTGGATTTTCGGCTCTACGTTTGACAATATGGTCACAGCTGTGC	TTCTCACTGAATGTAGACTCTGACCGCTTTACATATTTTGATAACCCGATCCTGGACTTTGGGGACGGTGTTTATTTTGCTGCGGCAGCAAAAAGTAACGTAATCCGTGGGTGGATTTTCGGCTCTACGTTTGACAAT	cspike_lib_peptide_40826	DQ071615.1_ALA96
AGGAATTCCGCTGCGTTTCTCACTGAATGTTGATAGCGATCGCTTCACCTATTTTGACAATCCGATATTAGATTTTGGTGACGGAGTTTATTTCGCAGCCGCGGCCGCGTCTAACGTGATTCGTGGCTGGATATTTGGAAGCACGTTTGATAATATGGTCACAGCTGTGC	TTCTCACTGAATGTTGATAGCGATCGCTTCACCTATTTTGACAATCCGATATTAGATTTTGGTGACGGAGTTTATTTCGCAGCCGCGGCCGCGTCTAACGTGATTCGTGGCTGGATATTTGGAAGCACGTTTGATAAT	cspike_lib_peptide_40827	DQ071615.1_ALA97
AGGAATTCCGCTGCGTTTTAGCTTGAACGTAGATTCTGACCGCTTCACATACTTCGATAACCCGATTTTGGATTTTGGAGATGGCGTGTACTTTGCGGCAACCGCAGCAGCGAACGTTATTCGCGGGTGGATATTTGGGAGCACTTTCGACAATATGGTCACAGCTGTGC	TTTAGCTTGAACGTAGATTCTGACCGCTTCACATACTTCGATAACCCGATTTTGGATTTTGGAGATGGCGTGTACTTTGCGGCAACCGCAGCAGCGAACGTTATTCGCGGGTGGATATTTGGGAGCACTTTCGACAAT	cspike_lib_peptide_40828	DQ071615.1_ALA98
AGGAATTCCGCTGCGTTTCTCACTTAACGTGGATAGTGATCGTTTCACGTACTTCGATAATCCGATCCTGGATTTTGGTGATGGAGTATACTTTGCAGCAACAGAGGCTGCAGCCGTAATTCGCGGCTGGATCTTCGGAAGCACCTTTGATAATATGGTCACAGCTGTGC	TTCTCACTTAACGTGGATAGTGATCGTTTCACGTACTTCGATAATCCGATCCTGGATTTTGGTGATGGAGTATACTTTGCAGCAACAGAGGCTGCAGCCGTAATTCGCGGCTGGATCTTCGGAAGCACCTTTGATAAT	cspike_lib_peptide_40829	DQ071615.1_ALA99
AGGAATTCCGCTGCGTTTTTCTTTAAACGTTGACAGCGACCGTTTTACTTATTTTGATAACCCGATTTTAGATTTCGGGGATGGCGTATACTTCGCAGCGACTGAGAAAGCGGCTGCTATCCGCGGCTGGATTTTTGGATCAACGTTCGATAACATGGTCACAGCTGTGC	TTTTCTTTAAACGTTGACAGCGACCGTTTTACTTATTTTGATAACCCGATTTTAGATTTCGGGGATGGCGTATACTTCGCAGCGACTGAGAAAGCGGCTGCTATCCGCGGCTGGATTTTTGGATCAACGTTCGATAAC	cspike_lib_peptide_40830	DQ071615.1_ALA100
AGGAATTCCGCTGCGTTTCTCTCTGAATGTCGACTCAGATCGCTTCACTTATTTTGATAACCCGATTTTGGATTTTGGTGATGGCGTTTATTTCGCGGCCACTGAGAAGTCAGCGGCGGCTCGTGGCTGGATCTTTGGCTCAACATTCGACAATATGGTCACAGCTGTGC	TTCTCTCTGAATGTCGACTCAGATCGCTTCACTTATTTTGATAACCCGATTTTGGATTTTGGTGATGGCGTTTATTTCGCGGCCACTGAGAAGTCAGCGGCGGCTCGTGGCTGGATCTTTGGCTCAACATTCGACAAT	cspike_lib_peptide_40831	DQ071615.1_ALA101
AGGAATTCCGCTGCGTTTTTCACTGAACGTGGATAGTGATCGCTTTACTTATTTTGATAACCCGATCTTAGATTTTGGCGACGGAGTCTATTTCGCGGCGACTGAGAAAAGCAATGCAGCGGCAGGTTGGATTTTTGGTTCAACGTTTGATAACATGGTCACAGCTGTGC	TTTTCACTGAACGTGGATAGTGATCGCTTTACTTATTTTGATAACCCGATCTTAGATTTTGGCGACGGAGTCTATTTCGCGGCGACTGAGAAAAGCAATGCAGCGGCAGGTTGGATTTTTGGTTCAACGTTTGATAAC	cspike_lib_peptide_40832	DQ071615.1_ALA102
AGGAATTCCGCTGCGTTTCAGCTTGAACGTGGATAGTGACCGCTTTACTTACTTCGATAACCCGATCCTGGATTTTGGTGATGGGGTGTATTTTGCCGCTACTGAAAAAAGCAACGTGGCCGCAGCCTGGATCTTCGGCAGCACGTTTGATAATATGGTCACAGCTGTGC	TTCAGCTTGAACGTGGATAGTGACCGCTTTACTTACTTCGATAACCCGATCCTGGATTTTGGTGATGGGGTGTATTTTGCCGCTACTGAAAAAAGCAACGTGGCCGCAGCCTGGATCTTCGGCAGCACGTTTGATAAT	cspike_lib_peptide_40833	DQ071615.1_ALA103
AGGAATTCCGCTGCGTTTCTCTCTGAATGTCGATAGCGACCGCTTTACATATTTCGATAACCCGATTCTGGATTTTGGTGACGGTGTATATTTCGCCGCTACCGAGAAAAGCAATGTAATAGCCGCAGCTATCTTTGGATCAACCTTCGATAATATGGTCACAGCTGTGC	TTCTCTCTGAATGTCGATAGCGACCGCTTTACATATTTCGATAACCCGATTCTGGATTTTGGTGACGGTGTATATTTCGCCGCTACCGAGAAAAGCAATGTAATAGCCGCAGCTATCTTTGGATCAACCTTCGATAAT	cspike_lib_peptide_40834	DQ071615.1_ALA104
AGGAATTCCGCTGCGTTTTAGTCTGAACGTTGACTCTGATCGCTTTACTTATTTCGATAATCCGATTCTGGATTTCGGTGACGGCGTGTATTTTGCGGCTACAGAAAAATCTAACGTAATTCGCGCTGCGGCTTTCGGATCTACATTCGACAACATGGTCACAGCTGTGC	TTTAGTCTGAACGTTGACTCTGATCGCTTTACTTATTTCGATAATCCGATTCTGGATTTCGGTGACGGCGTGTATTTTGCGGCTACAGAAAAATCTAACGTAATTCGCGCTGCGGCTTTCGGATCTACATTCGACAAC	cspike_lib_peptide_40835	DQ071615.1_ALA105
AGGAATTCCGCTGCGTTTTAGTTTAAATGTGGATTCTGATCGCTTCACCTACTTTGATAATCCGATACTGGATTTTGGTGATGGCGTGTATTTCGCCGCTACAGAAAAATCTAACGTGATTCGCGGTGCAGCGGCAGGCTCTACCTTTGACAATATGGTCACAGCTGTGC	TTTAGTTTAAATGTGGATTCTGATCGCTTCACCTACTTTGATAATCCGATACTGGATTTTGGTGATGGCGTGTATTTCGCCGCTACAGAAAAATCTAACGTGATTCGCGGTGCAGCGGCAGGCTCTACCTTTGACAAT	cspike_lib_peptide_40836	DQ071615.1_ALA106
AGGAATTCCGCTGCGTTTCAGCCTTAATGTCGACTCAGATCGTTTCACGTATTTCGATAACCCGATACTGGATTTTGGGGATGGGGTCTATTTCGCTGCCACTGAGAAAAGTAACGTCATTCGTGGTTGGGCCGCGGCATCAACGTTTGATAATATGGTCACAGCTGTGC	TTCAGCCTTAATGTCGACTCAGATCGTTTCACGTATTTCGATAACCCGATACTGGATTTTGGGGATGGGGTCTATTTCGCTGCCACTGAGAAAAGTAACGTCATTCGTGGTTGGGCCGCGGCATCAACGTTTGATAAT	cspike_lib_peptide_40837	DQ071615.1_ALA107
AGGAATTCCGCTGCGTTTTAGCCTGAATGTGGATAGCGATCGCTTTACGTACTTTGATAATCCGATTCTGGACTTCGGTGACGGCGTTTATTTTGCAGCAACGGAAAAGTCTAACGTCATTCGTGGTTGGATAGCAGCCGCCACCTTTGATAACATGGTCACAGCTGTGC	TTTAGCCTGAATGTGGATAGCGATCGCTTTACGTACTTTGATAATCCGATTCTGGACTTCGGTGACGGCGTTTATTTTGCAGCAACGGAAAAGTCTAACGTCATTCGTGGTTGGATAGCAGCCGCCACCTTTGATAAC	cspike_lib_peptide_40838	DQ071615.1_ALA108
AGGAATTCCGCTGCGTTTTAGCCTGAATGTTGACAGTGATCGTTTCACTTATTTCGATAACCCGATTTTGGATTTTGGTGATGGAGTATACTTCGCGGCGACGGAGAAATCAAATGTTATTCGTGGATGGATTTTCGCTGCAGCTTTTGATAACATGGTCACAGCTGTGC	TTTAGCCTGAATGTTGACAGTGATCGTTTCACTTATTTCGATAACCCGATTTTGGATTTTGGTGATGGAGTATACTTCGCGGCGACGGAGAAATCAAATGTTATTCGTGGATGGATTTTCGCTGCAGCTTTTGATAAC	cspike_lib_peptide_40839	DQ071615.1_ALA109
AGGAATTCCGCTGCGTTTCTCTCTGAATGTTGATAGTGATCGCTTCACGTATTTTGACAATCCGATTTTAGATTTCGGTGATGGCGTATACTTCGCGGCGACCGAAAAGTCAAATGTTATTCGCGGCTGGATATTTGGGGCTGCTGCTGATAACATGGTCACAGCTGTGC	TTCTCTCTGAATGTTGATAGTGATCGCTTCACGTATTTTGACAATCCGATTTTAGATTTCGGTGATGGCGTATACTTCGCGGCGACCGAAAAGTCAAATGTTATTCGCGGCTGGATATTTGGGGCTGCTGCTGATAAC	cspike_lib_peptide_40840	DQ071615.1_ALA110
AGGAATTCCGCTGCGTTTTAGCCTGAATGTAGATTCTGACCGTTTCACGTATTTTGATAACCCGATTCTGGATTTCGGTGATGGGGTGTATTTCGCGGCAACCGAAAAGTCAAACGTGATACGCGGCTGGATCTTTGGTAGCGCAGCTGCAAATATGGTCACAGCTGTGC	TTTAGCCTGAATGTAGATTCTGACCGTTTCACGTATTTTGATAACCCGATTCTGGATTTCGGTGATGGGGTGTATTTCGCGGCAACCGAAAAGTCAAACGTGATACGCGGCTGGATCTTTGGTAGCGCAGCTGCAAAT	cspike_lib_peptide_40841	DQ071615.1_ALA111
AGGAATTCCGCTGCGTTTCAGCCTGAATGTTGATAGCGACCGCTTTACCTACTTCGATAACCCGATTCTGGATTTTGGCGATGGCGTCTATTTTGCTGCGACGGAAAAATCAAATGTCATACGTGGCTGGATTTTTGGTTCTACCGCCGCCGCCATGGTCACAGCTGTGC	TTCAGCCTGAATGTTGATAGCGACCGCTTTACCTACTTCGATAACCCGATTCTGGATTTTGGCGATGGCGTCTATTTTGCTGCGACGGAAAAATCAAATGTCATACGTGGCTGGATTTTTGGTTCTACCGCCGCCGCC	cspike_lib_peptide_40842	DQ071615.1_ALA112
AGGAATTCCGCTGCGTTTCTCTTTAAATGTTGATTCTGATCGTTTCACATACTTCGACAATCCGATTCTGGATTTTGGGGACGGAGTGTACTTTGCGGCTACTGAAAAAAGTAATGTCATCCGTGGTTGGATATTTGGATCTACCTTTGACAATATGGTCACAGCTGTGC	TTCTCTTTAAATGTTGATTCTGATCGTTTCACATACTTCGACAATCCGATTCTGGATTTTGGGGACGGAGTGTACTTTGCGGCTACTGAAAAAAGTAATGTCATCCGTGGTTGGATATTTGGATCTACCTTTGACAAT	cspike_lib_peptide_40843	DQ071615.1
AGGAATTCCGCTGCGTGCCGCGGCAGCAGCAACCGAAAAGTCAAATGTGATACGTGGGTGGATCTTCGGTAGTACGTTTGACAACACCACGCAGAGCGCTGTGATCGTAAATAATTCTACTCATATTATTATCCGCGTCTGCAACTTCAACTTGATGGTCACAGCTGTGC	GCCGCGGCAGCAGCAACCGAAAAGTCAAATGTGATACGTGGGTGGATCTTCGGTAGTACGTTTGACAACACCACGCAGAGCGCTGTGATCGTAAATAATTCTACTCATATTATTATCCGCGTCTGCAACTTCAACTTG	cspike_lib_peptide_40844	DQ071615.1_ALA92
AGGAATTCCGCTGCGTGTCGCCGCAGCGGCTACAGAAAAGTCAAACGTGATTCGTGGTTGGATTTTCGGGTCAACGTTCGATAACACCACTCAGTCTGCCGTAATCGTGAACAATAGCACGCATATTATCATCCGTGTTTGCAATTTCAATTTAATGGTCACAGCTGTGC	GTCGCCGCAGCGGCTACAGAAAAGTCAAACGTGATTCGTGGTTGGATTTTCGGGTCAACGTTCGATAACACCACTCAGTCTGCCGTAATCGTGAACAATAGCACGCATATTATCATCCGTGTTTGCAATTTCAATTTA	cspike_lib_peptide_40845	DQ071615.1_ALA93
AGGAATTCCGCTGCGTGTCTATGCCGCTGCCACCGAAAAAAGTAATGTTATTCGTGGCTGGATCTTTGGCAGTACCTTCGACAATACTACCCAGTCTGCCGTCATCGTAAATAATTCTACCCATATTATTATACGTGTGTGCAATTTCAATTTAATGGTCACAGCTGTGC	GTCTATGCCGCTGCCACCGAAAAAAGTAATGTTATTCGTGGCTGGATCTTTGGCAGTACCTTCGACAATACTACCCAGTCTGCCGTCATCGTAAATAATTCTACCCATATTATTATACGTGTGTGCAATTTCAATTTA	cspike_lib_peptide_40846	DQ071615.1_ALA94
AGGAATTCCGCTGCGTGTTTACTTCGCTGCGGCAGAAAAGAGTAACGTTATTCGTGGGTGGATTTTCGGCAGTACTTTTGATAACACAACCCAGAGCGCCGTTATAGTTAATAACTCAACACATATCATCATTCGCGTCTGTAATTTTAACTTGATGGTCACAGCTGTGC	GTTTACTTCGCTGCGGCAGAAAAGAGTAACGTTATTCGTGGGTGGATTTTCGGCAGTACTTTTGATAACACAACCCAGAGCGCCGTTATAGTTAATAACTCAACACATATCATCATTCGCGTCTGTAATTTTAACTTG	cspike_lib_peptide_40847	DQ071615.1_ALA95
AGGAATTCCGCTGCGTGTTTATTTCGCAGCAGCTGCCAAAAGCAACGTCATCCGTGGGTGGATCTTTGGCAGTACATTTGATAATACAACCCAGTCTGCCGTTATCGTTAACAATAGTACTCATATCATTATCCGTGTTTGTAATTTTAACCTTATGGTCACAGCTGTGC	GTTTATTTCGCAGCAGCTGCCAAAAGCAACGTCATCCGTGGGTGGATCTTTGGCAGTACATTTGATAATACAACCCAGTCTGCCGTTATCGTTAACAATAGTACTCATATCATTATCCGTGTTTGTAATTTTAACCTT	cspike_lib_peptide_40848	DQ071615.1_ALA96
AGGAATTCCGCTGCGTGTCTATTTTGCCGCAGCAGCTGCATCAAATGTGATTCGCGGTTGGATTTTTGGCAGCACATTTGATAACACTACTCAAAGCGCAGTGATTGTTAACAATTCAACACATATCATTATTCGCGTTTGCAACTTCAACCTGATGGTCACAGCTGTGC	GTCTATTTTGCCGCAGCAGCTGCATCAAATGTGATTCGCGGTTGGATTTTTGGCAGCACATTTGATAACACTACTCAAAGCGCAGTGATTGTTAACAATTCAACACATATCATTATTCGCGTTTGCAACTTCAACCTG	cspike_lib_peptide_40849	DQ071615.1_ALA97
AGGAATTCCGCTGCGTGTGTATTTTGCCGCTACTGCAGCGGCTAATGTCATTCGTGGGTGGATATTCGGATCAACTTTCGATAATACCACCCAGAGTGCTGTGATCGTGAATAACAGTACTCATATTATTATTCGTGTGTGTAATTTTAATCTGATGGTCACAGCTGTGC	GTGTATTTTGCCGCTACTGCAGCGGCTAATGTCATTCGTGGGTGGATATTCGGATCAACTTTCGATAATACCACCCAGAGTGCTGTGATCGTGAATAACAGTACTCATATTATTATTCGTGTGTGTAATTTTAATCTG	cspike_lib_peptide_40850	DQ071615.1_ALA98
AGGAATTCCGCTGCGTGTGTACTTTGCGGCGACCGAGGCTGCAGCTGTAATTCGCGGATGGATCTTTGGCTCTACTTTCGACAACACCACACAAAGTGCCGTTATTGTTAATAACAGTACACATATCATAATACGCGTGTGCAATTTCAACCTGATGGTCACAGCTGTGC	GTGTACTTTGCGGCGACCGAGGCTGCAGCTGTAATTCGCGGATGGATCTTTGGCTCTACTTTCGACAACACCACACAAAGTGCCGTTATTGTTAATAACAGTACACATATCATAATACGCGTGTGCAATTTCAACCTG	cspike_lib_peptide_40851	DQ071615.1_ALA99
AGGAATTCCGCTGCGTGTATATTTTGCCGCTACTGAGAAGGCCGCAGCCATACGTGGTTGGATTTTTGGTTCTACTTTTGATAATACGACCCAATCAGCCGTGATTGTGAATAATAGTACACATATAATTATTCGTGTTTGCAACTTTAATTTAATGGTCACAGCTGTGC	GTATATTTTGCCGCTACTGAGAAGGCCGCAGCCATACGTGGTTGGATTTTTGGTTCTACTTTTGATAATACGACCCAATCAGCCGTGATTGTGAATAATAGTACACATATAATTATTCGTGTTTGCAACTTTAATTTA	cspike_lib_peptide_40852	DQ071615.1_ALA100
AGGAATTCCGCTGCGTGTATATTTCGCTGCAACGGAGAAATCTGCAGCAGCTCGCGGTTGGATCTTTGGAAGTACCTTTGATAACACGACTCAGAGCGCAGTTATTGTGAATAACAGCACCCATATTATTATTCGTGTGTGTAATTTCAACTTAATGGTCACAGCTGTGC	GTATATTTCGCTGCAACGGAGAAATCTGCAGCAGCTCGCGGTTGGATCTTTGGAAGTACCTTTGATAACACGACTCAGAGCGCAGTTATTGTGAATAACAGCACCCATATTATTATTCGTGTGTGTAATTTCAACTTA	cspike_lib_peptide_40853	DQ071615.1_ALA101
AGGAATTCCGCTGCGTGTGTATTTCGCCGCCACCGAAAAAAGTAACGCAGCCGCCGGTTGGATATTTGGGTCTACATTTGATAATACCACACAGTCTGCAGTAATTGTCAATAATAGTACGCATATTATAATTCGCGTGTGCAATTTTAATCTGATGGTCACAGCTGTGC	GTGTATTTCGCCGCCACCGAAAAAAGTAACGCAGCCGCCGGTTGGATATTTGGGTCTACATTTGATAATACCACACAGTCTGCAGTAATTGTCAATAATAGTACGCATATTATAATTCGCGTGTGCAATTTTAATCTG	cspike_lib_peptide_40854	DQ071615.1_ALA102
AGGAATTCCGCTGCGTGTGTATTTTGCAGCGACCGAAAAGAGTAATGTTGCTGCCGCGTGGATATTCGGATCTACATTCGATAATACGACGCAAAGTGCCGTAATAGTTAATAACTCAACACATATAATTATCCGTGTCTGTAACTTCAATCTGATGGTCACAGCTGTGC	GTGTATTTTGCAGCGACCGAAAAGAGTAATGTTGCTGCCGCGTGGATATTCGGATCTACATTCGATAATACGACGCAAAGTGCCGTAATAGTTAATAACTCAACACATATAATTATCCGTGTCTGTAACTTCAATCTG	cspike_lib_peptide_40855	DQ071615.1_ALA103
AGGAATTCCGCTGCGTGTGTATTTCGCTGCCACCGAAAAAAGCAATGTTATAGCCGCTGCAATTTTTGGCTCAACCTTTGATAACACGACGCAGAGCGCAGTAATAGTTAATAATAGTACACATATTATTATTCGTGTCTGTAATTTTAATTTAATGGTCACAGCTGTGC	GTGTATTTCGCTGCCACCGAAAAAAGCAATGTTATAGCCGCTGCAATTTTTGGCTCAACCTTTGATAACACGACGCAGAGCGCAGTAATAGTTAATAATAGTACACATATTATTATTCGTGTCTGTAATTTTAATTTA	cspike_lib_peptide_40856	DQ071615.1_ALA104
AGGAATTCCGCTGCGTGTGTATTTCGCAGCCACAGAAAAAAGTAATGTTATCCGTGCGGCCGCTTTTGGCTCTACTTTCGATAACACAACCCAGAGCGCCGTGATTGTGAATAATAGCACGCATATAATCATTCGTGTATGCAATTTTAACCTGATGGTCACAGCTGTGC	GTGTATTTCGCAGCCACAGAAAAAAGTAATGTTATCCGTGCGGCCGCTTTTGGCTCTACTTTCGATAACACAACCCAGAGCGCCGTGATTGTGAATAATAGCACGCATATAATCATTCGTGTATGCAATTTTAACCTG	cspike_lib_peptide_40857	DQ071615.1_ALA105
AGGAATTCCGCTGCGTGTGTATTTTGCCGCGACTGAAAAAAGTAATGTTATACGCGGCGCCGCAGCGGGCAGTACATTCGACAATACAACTCAGAGTGCGGTAATCGTTAATAATAGCACTCATATTATCATACGTGTCTGCAATTTCAACTTGATGGTCACAGCTGTGC	GTGTATTTTGCCGCGACTGAAAAAAGTAATGTTATACGCGGCGCCGCAGCGGGCAGTACATTCGACAATACAACTCAGAGTGCGGTAATCGTTAATAATAGCACTCATATTATCATACGTGTCTGCAATTTCAACTTG	cspike_lib_peptide_40858	DQ071615.1_ALA106
AGGAATTCCGCTGCGTGTGTATTTTGCTGCAACGGAGAAGTCAAATGTAATACGTGGTTGGGCGGCGGCCAGTACCTTCGATAATACCACCCAAAGCGCTGTTATTGTAAATAATTCTACGCATATTATCATCCGTGTGTGCAATTTTAACCTTATGGTCACAGCTGTGC	GTGTATTTTGCTGCAACGGAGAAGTCAAATGTAATACGTGGTTGGGCGGCGGCCAGTACCTTCGATAATACCACCCAAAGCGCTGTTATTGTAAATAATTCTACGCATATTATCATCCGTGTGTGCAATTTTAACCTT	cspike_lib_peptide_40859	DQ071615.1_ALA107
AGGAATTCCGCTGCGTGTGTATTTCGCGGCCACCGAAAAAAGCAATGTCATACGTGGTTGGATTGCGGCCGCCACTTTTGATAACACGACACAGTCTGCAGTCATCGTAAACAATAGCACGCATATAATTATACGCGTATGCAACTTCAATCTGATGGTCACAGCTGTGC	GTGTATTTCGCGGCCACCGAAAAAAGCAATGTCATACGTGGTTGGATTGCGGCCGCCACTTTTGATAACACGACACAGTCTGCAGTCATCGTAAACAATAGCACGCATATAATTATACGCGTATGCAACTTCAATCTG	cspike_lib_peptide_40860	DQ071615.1_ALA108
AGGAATTCCGCTGCGTGTGTATTTTGCGGCCACCGAGAAGTCAAATGTTATACGCGGGTGGATTTTCGCCGCCGCGTTTGACAACACAACCCAGTCAGCTGTGATTGTCAACAATAGTACACATATTATTATTCGCGTTTGCAATTTCAATCTGATGGTCACAGCTGTGC	GTGTATTTTGCGGCCACCGAGAAGTCAAATGTTATACGCGGGTGGATTTTCGCCGCCGCGTTTGACAACACAACCCAGTCAGCTGTGATTGTCAACAATAGTACACATATTATTATTCGCGTTTGCAATTTCAATCTG	cspike_lib_peptide_40861	DQ071615.1_ALA109
AGGAATTCCGCTGCGTGTGTATTTTGCAGCAACAGAGAAGTCAAATGTCATTCGCGGTTGGATTTTCGGCGCTGCGGCAGATAACACCACCCAATCAGCCGTCATTGTGAATAATTCAACACATATAATCATTCGCGTTTGCAACTTTAACTTAATGGTCACAGCTGTGC	GTGTATTTTGCAGCAACAGAGAAGTCAAATGTCATTCGCGGTTGGATTTTCGGCGCTGCGGCAGATAACACCACCCAATCAGCCGTCATTGTGAATAATTCAACACATATAATCATTCGCGTTTGCAACTTTAACTTA	cspike_lib_peptide_40862	DQ071615.1_ALA110
AGGAATTCCGCTGCGTGTATACTTTGCGGCGACAGAGAAAAGTAACGTGATCCGTGGGTGGATATTTGGGTCTGCCGCCGCCAATACTACACAATCTGCGGTCATTGTAAATAATAGCACGCATATAATTATTCGTGTGTGTAACTTCAATTTGATGGTCACAGCTGTGC	GTATACTTTGCGGCGACAGAGAAAAGTAACGTGATCCGTGGGTGGATATTTGGGTCTGCCGCCGCCAATACTACACAATCTGCGGTCATTGTAAATAATAGCACGCATATAATTATTCGTGTGTGTAACTTCAATTTG	cspike_lib_peptide_40863	DQ071615.1_ALA111
AGGAATTCCGCTGCGTGTTTACTTTGCAGCCACTGAGAAATCTAATGTGATTCGCGGTTGGATTTTTGGCTCTACGGCTGCGGCCACAACGCAGTCAGCTGTTATTGTGAATAATAGTACACATATTATCATTCGTGTTTGTAATTTCAACTTGATGGTCACAGCTGTGC	GTTTACTTTGCAGCCACTGAGAAATCTAATGTGATTCGCGGTTGGATTTTTGGCTCTACGGCTGCGGCCACAACGCAGTCAGCTGTTATTGTGAATAATAGTACACATATTATCATTCGTGTTTGTAATTTCAACTTG	cspike_lib_peptide_40864	DQ071615.1_ALA112
AGGAATTCCGCTGCGTGTTTATTTCGCAGCGACCGAAAAATCAAATGTTATTCGTGGATGGATATTTGGCTCAACCTTTGCCGCCGCCACGCAGTCTGCAGTAATTGTTAATAATTCTACCCATATTATTATCCGTGTGTGCAACTTTAATCTGATGGTCACAGCTGTGC	GTTTATTTCGCAGCGACCGAAAAATCAAATGTTATTCGTGGATGGATATTTGGCTCAACCTTTGCCGCCGCCACGCAGTCTGCAGTAATTGTTAATAATTCTACCCATATTATTATCCGTGTGTGCAACTTTAATCTG	cspike_lib_peptide_40865	DQ071615.1_ALA113
AGGAATTCCGCTGCGTGTCTACTTTGCAGCGACAGAGAAAAGTAATGTCATTCGCGGTTGGATTTTTGGTTCAACCTTTGACGCCGCAGCCCAGTCTGCGGTTATAGTGAACAATAGTACCCATATAATCATCCGCGTATGTAACTTTAATTTGATGGTCACAGCTGTGC	GTCTACTTTGCAGCGACAGAGAAAAGTAATGTCATTCGCGGTTGGATTTTTGGTTCAACCTTTGACGCCGCAGCCCAGTCTGCGGTTATAGTGAACAATAGTACCCATATAATCATCCGCGTATGTAACTTTAATTTG	cspike_lib_peptide_40866	DQ071615.1_ALA114
AGGAATTCCGCTGCGTGTGTATTTTGCCGCCACCGAAAAATCAAATGTGATCCGCGGCTGGATCTTCGGATCAACGTTCGATAATGCGGCCGCGTCTGCGGTGATCGTTAATAATAGCACACATATCATCATTCGCGTTTGTAATTTCAATTTAATGGTCACAGCTGTGC	GTGTATTTTGCCGCCACCGAAAAATCAAATGTGATCCGCGGCTGGATCTTCGGATCAACGTTCGATAATGCGGCCGCGTCTGCGGTGATCGTTAATAATAGCACACATATCATCATTCGCGTTTGTAATTTCAATTTA	cspike_lib_peptide_40867	DQ071615.1_ALA115
AGGAATTCCGCTGCGTGTTTATTTTGCGGCGACCGAAAAAAGCAATGTCATTCGTGGCTGGATATTTGGTAGCACGTTTGACAACACCGCGGCTGCTGCTGTCATAGTGAACAATTCTACACATATAATTATTCGTGTGTGCAATTTCAACTTGATGGTCACAGCTGTGC	GTTTATTTTGCGGCGACCGAAAAAAGCAATGTCATTCGTGGCTGGATATTTGGTAGCACGTTTGACAACACCGCGGCTGCTGCTGTCATAGTGAACAATTCTACACATATAATTATTCGTGTGTGCAATTTCAACTTG	cspike_lib_peptide_40868	DQ071615.1_ALA116
AGGAATTCCGCTGCGTGTCTACTTTGCGGCCACAGAGAAGAGCAATGTGATTCGTGGATGGATTTTCGGGTCTACCTTTGATAACACTACCGCTGCAGCCGTAATTGTAAATAACAGTACCCATATTATCATTCGCGTGTGCAACTTTAATCTGATGGTCACAGCTGTGC	GTCTACTTTGCGGCCACAGAGAAGAGCAATGTGATTCGTGGATGGATTTTCGGGTCTACCTTTGATAACACTACCGCTGCAGCCGTAATTGTAAATAACAGTACCCATATTATCATTCGCGTGTGCAACTTTAATCTG	cspike_lib_peptide_40869	DQ071615.1_ALA117
AGGAATTCCGCTGCGTGTATATTTTGCTGCGACCGAGAAATCAAACGTAATACGTGGTTGGATCTTTGGTAGCACCTTTGACAATACGACCCAGGCAGCAGCGATCGTAAATAACAGCACACATATTATAATCCGTGTTTGCAATTTCAATTTGATGGTCACAGCTGTGC	GTATATTTTGCTGCGACCGAGAAATCAAACGTAATACGTGGTTGGATCTTTGGTAGCACCTTTGACAATACGACCCAGGCAGCAGCGATCGTAAATAACAGCACACATATTATAATCCGTGTTTGCAATTTCAATTTG	cspike_lib_peptide_40870	DQ071615.1_ALA118
AGGAATTCCGCTGCGTGTTTACTTTGCAGCCACAGAAAAGTCTAATGTGATTCGCGGCTGGATTTTTGGTTCAACTTTTGATAATACAACGCAGTCAGCAGCGGCGGTCAACAACTCTACACATATTATCATTCGTGTGTGTAATTTCAATCTTATGGTCACAGCTGTGC	GTTTACTTTGCAGCCACAGAAAAGTCTAATGTGATTCGCGGCTGGATTTTTGGTTCAACTTTTGATAATACAACGCAGTCAGCAGCGGCGGTCAACAACTCTACACATATTATCATTCGTGTGTGTAATTTCAATCTT	cspike_lib_peptide_40871	DQ071615.1_ALA119
AGGAATTCCGCTGCGTGTATATTTTGCTGCTACAGAGAAGAGTAACGTCATCCGTGGTTGGATATTCGGAAGTACCTTTGATAATACGACGCAGAGTGCGGCAGCGGCGAATAATTCAACGCATATCATTATACGCGTTTGTAATTTTAACCTGATGGTCACAGCTGTGC	GTATATTTTGCTGCTACAGAGAAGAGTAACGTCATCCGTGGTTGGATATTCGGAAGTACCTTTGATAATACGACGCAGAGTGCGGCAGCGGCGAATAATTCAACGCATATCATTATACGCGTTTGTAATTTTAACCTG	cspike_lib_peptide_40872	DQ071615.1_ALA120
AGGAATTCCGCTGCGTGTGTACTTTGCCGCGACTGAAAAATCAAATGTCATCCGTGGGTGGATTTTCGGCAGCACGTTCGATAATACAACGCAGTCAGCGGTCGCAGCAGCGAATAGTACCCATATTATTATTCGTGTGTGCAATTTTAATCTGATGGTCACAGCTGTGC	GTGTACTTTGCCGCGACTGAAAAATCAAATGTCATCCGTGGGTGGATTTTCGGCAGCACGTTCGATAATACAACGCAGTCAGCGGTCGCAGCAGCGAATAGTACCCATATTATTATTCGTGTGTGCAATTTTAATCTG	cspike_lib_peptide_40873	DQ071615.1_ALA121
AGGAATTCCGCTGCGTGTGTATTTCGCAGCTACAGAAAAAAGCAACGTAATCCGTGGCTGGATTTTTGGAAGCACCTTCGATAACACTACCCAGAGCGCAGTCATAGCCGCCGCCTCAACTCATATCATCATACGTGTATGCAATTTTAATTTGATGGTCACAGCTGTGC	GTGTATTTCGCAGCTACAGAAAAAAGCAACGTAATCCGTGGCTGGATTTTTGGAAGCACCTTCGATAACACTACCCAGAGCGCAGTCATAGCCGCCGCCTCAACTCATATCATCATACGTGTATGCAATTTTAATTTG	cspike_lib_peptide_40874	DQ071615.1_ALA122
AGGAATTCCGCTGCGTGTATACTTTGCAGCGACGGAAAAAAGTAATGTTATCCGTGGTTGGATTTTTGGTTCTACATTTGACAACACAACCCAGTCAGCGGTTATCGTGGCTGCCGCCACTCATATTATCATCCGTGTTTGCAACTTCAATTTAATGGTCACAGCTGTGC	GTATACTTTGCAGCGACGGAAAAAAGTAATGTTATCCGTGGTTGGATTTTTGGTTCTACATTTGACAACACAACCCAGTCAGCGGTTATCGTGGCTGCCGCCACTCATATTATCATCCGTGTTTGCAACTTCAATTTA	cspike_lib_peptide_40875	DQ071615.1_ALA123
AGGAATTCCGCTGCGTGTATATTTTGCGGCCACCGAGAAAAGCAATGTAATACGCGGTTGGATCTTTGGCTCAACATTTGATAATACGACCCAGAGCGCTGTGATTGTTAATGCCGCAGCGCATATAATTATTCGCGTCTGTAACTTCAATTTAATGGTCACAGCTGTGC	GTATATTTTGCGGCCACCGAGAAAAGCAATGTAATACGCGGTTGGATCTTTGGCTCAACATTTGATAATACGACCCAGAGCGCTGTGATTGTTAATGCCGCAGCGCATATAATTATTCGCGTCTGTAACTTCAATTTA	cspike_lib_peptide_40876	DQ071615.1_ALA124
AGGAATTCCGCTGCGTGTTTACTTTGCGGCGACAGAGAAGTCTAATGTTATTCGCGGATGGATCTTTGGCAGCACCTTTGATAATACAACCCAATCTGCTGTGATTGTTAATAATGCGGCTGCAATTATTATTCGTGTGTGCAATTTCAATCTGATGGTCACAGCTGTGC	GTTTACTTTGCGGCGACAGAGAAGTCTAATGTTATTCGCGGATGGATCTTTGGCAGCACCTTTGATAATACAACCCAATCTGCTGTGATTGTTAATAATGCGGCTGCAATTATTATTCGTGTGTGCAATTTCAATCTG	cspike_lib_peptide_40877	DQ071615.1_ALA125
AGGAATTCCGCTGCGTGTGTATTTCGCGGCGACCGAAAAGAGTAATGTTATTCGCGGATGGATCTTTGGCTCTACGTTCGATAACACTACTCAGTCAGCAGTCATTGTTAACAATAGTGCTGCAGCAATTATCCGCGTTTGCAACTTTAACTTGATGGTCACAGCTGTGC	GTGTATTTCGCGGCGACCGAAAAGAGTAATGTTATTCGCGGATGGATCTTTGGCTCTACGTTCGATAACACTACTCAGTCAGCAGTCATTGTTAACAATAGTGCTGCAGCAATTATCCGCGTTTGCAACTTTAACTTG	cspike_lib_peptide_40878	DQ071615.1_ALA126
AGGAATTCCGCTGCGTGTTTACTTCGCGGCGACTGAAAAAAGTAATGTCATACGTGGTTGGATCTTCGGGTCAACCTTTGACAATACTACGCAGTCTGCCGTAATTGTAAACAATTCTACCGCCGCTGCAATTCGCGTATGCAACTTTAATTTAATGGTCACAGCTGTGC	GTTTACTTCGCGGCGACTGAAAAAAGTAATGTCATACGTGGTTGGATCTTCGGGTCAACCTTTGACAATACTACGCAGTCTGCCGTAATTGTAAACAATTCTACCGCCGCTGCAATTCGCGTATGCAACTTTAATTTA	cspike_lib_peptide_40879	DQ071615.1_ALA127
AGGAATTCCGCTGCGTGTTTATTTTGCGGCGACTGAAAAATCTAACGTGATTCGTGGGTGGATTTTTGGTTCAACCTTTGATAATACCACTCAGTCTGCGGTAATTGTTAATAATAGCACCCATGCAGCCGCGCGTGTGTGCAATTTTAATCTTATGGTCACAGCTGTGC	GTTTATTTTGCGGCGACTGAAAAATCTAACGTGATTCGTGGGTGGATTTTTGGTTCAACCTTTGATAATACCACTCAGTCTGCGGTAATTGTTAATAATAGCACCCATGCAGCCGCGCGTGTGTGCAATTTTAATCTT	cspike_lib_peptide_40880	DQ071615.1_ALA128
AGGAATTCCGCTGCGTGTATATTTTGCCGCGACCGAGAAAAGCAATGTGATTCGTGGATGGATCTTTGGCTCAACCTTTGATAACACAACTCAATCTGCGGTCATTGTGAATAACTCAACCCATATCGCTGCCGCCGTTTGCAACTTTAACCTGATGGTCACAGCTGTGC	GTATATTTTGCCGCGACCGAGAAAAGCAATGTGATTCGTGGATGGATCTTTGGCTCAACCTTTGATAACACAACTCAATCTGCGGTCATTGTGAATAACTCAACCCATATCGCTGCCGCCGTTTGCAACTTTAACCTG	cspike_lib_peptide_40881	DQ071615.1_ALA129
AGGAATTCCGCTGCGTGTTTATTTTGCGGCGACTGAAAAATCAAACGTGATTCGCGGTTGGATATTTGGATCAACCTTTGACAATACGACCCAAAGTGCGGTGATTGTTAACAATTCAACACATATTATCGCAGCGGCCTGCAATTTTAATCTGATGGTCACAGCTGTGC	GTTTATTTTGCGGCGACTGAAAAATCAAACGTGATTCGCGGTTGGATATTTGGATCAACCTTTGACAATACGACCCAAAGTGCGGTGATTGTTAACAATTCAACACATATTATCGCAGCGGCCTGCAATTTTAATCTG	cspike_lib_peptide_40882	DQ071615.1_ALA130
AGGAATTCCGCTGCGTGTGTATTTTGCAGCAACCGAAAAAAGCAATGTCATCCGCGGTTGGATCTTCGGATCAACATTTGACAACACAACGCAAAGCGCCGTAATTGTAAACAATAGCACTCATATAATTATTGCCGCCGCTAACTTTAATCTGATGGTCACAGCTGTGC	GTGTATTTTGCAGCAACCGAAAAAAGCAATGTCATCCGCGGTTGGATCTTCGGATCAACATTTGACAACACAACGCAAAGCGCCGTAATTGTAAACAATAGCACTCATATAATTATTGCCGCCGCTAACTTTAATCTG	cspike_lib_peptide_40883	DQ071615.1_ALA131
AGGAATTCCGCTGCGTGTTTATTTCGCAGCTACCGAGAAAAGCAACGTGATTCGCGGGTGGATCTTTGGCTCAACCTTTGATAACACAACCCAATCTGCTGTCATCGTTAATAATAGCACTCATATAATTATCCGCGCAGCGGCATTTAACCTGATGGTCACAGCTGTGC	GTTTATTTCGCAGCTACCGAGAAAAGCAACGTGATTCGCGGGTGGATCTTTGGCTCAACCTTTGATAACACAACCCAATCTGCTGTCATCGTTAATAATAGCACTCATATAATTATCCGCGCAGCGGCATTTAACCTG	cspike_lib_peptide_40884	DQ071615.1_ALA132
AGGAATTCCGCTGCGTGTGTACTTCGCAGCGACGGAGAAAAGTAATGTCATCCGTGGTTGGATCTTCGGTTCAACTTTCGATAACACAACCCAATCAGCGGTTATAGTCAATAATAGCACCCATATCATCATCCGTGTTGCCGCGGCCAACTTAATGGTCACAGCTGTGC	GTGTACTTCGCAGCGACGGAGAAAAGTAATGTCATCCGTGGTTGGATCTTCGGTTCAACTTTCGATAACACAACCCAATCAGCGGTTATAGTCAATAATAGCACCCATATCATCATCCGTGTTGCCGCGGCCAACTTA	cspike_lib_peptide_40885	DQ071615.1_ALA133
AGGAATTCCGCTGCGTGTATATTTTGCCGCAACTGAGAAAAGCAACGTCATTCGTGGCTGGATATTTGGGTCAACCTTCGACAACACCACGCAGAGCGCTGTGATTGTGAATAATAGTACGCATATCATTATCCGTGTCTGTGCGGCCGCTTTAATGGTCACAGCTGTGC	GTATATTTTGCCGCAACTGAGAAAAGCAACGTCATTCGTGGCTGGATATTTGGGTCAACCTTCGACAACACCACGCAGAGCGCTGTGATTGTGAATAATAGTACGCATATCATTATCCGTGTCTGTGCGGCCGCTTTA	cspike_lib_peptide_40886	DQ071615.1_ALA134
AGGAATTCCGCTGCGTGTGTACTTTGCGGCGACCGAGAAGTCTAACGTCATTCGTGGGTGGATTTTTGGTTCTACGTTCGATAACACGACTCAGAGTGCGGTAATTGTCAACAACAGTACGCATATTATTATACGTGTGTGCAATGCTGCAGCAATGGTCACAGCTGTGC	GTGTACTTTGCGGCGACCGAGAAGTCTAACGTCATTCGTGGGTGGATTTTTGGTTCTACGTTCGATAACACGACTCAGAGTGCGGTAATTGTCAACAACAGTACGCATATTATTATACGTGTGTGCAATGCTGCAGCA	cspike_lib_peptide_40887	DQ071615.1_ALA135
AGGAATTCCGCTGCGTGTATATTTCGCTGCAACGGAAAAATCAAACGTGATTCGCGGATGGATATTCGGTAGTACCTTTGATAATACCACCCAGTCAGCGGTTATTGTTAATAACAGCACTCATATCATTATCCGCGTGTGCAACTTTAACCTGATGGTCACAGCTGTGC	GTATATTTCGCTGCAACGGAAAAATCAAACGTGATTCGCGGATGGATATTCGGTAGTACCTTTGATAATACCACCCAGTCAGCGGTTATTGTTAATAACAGCACTCATATCATTATCCGCGTGTGCAACTTTAACCTG	cspike_lib_peptide_40888	DQ071615.1
AGGAATTCCGCTGCGTGCCGCTGCTTCAGCTGTTATTGTTAACAATAGCACCCATATAATAATTCGTGTTTGCAATTTTAATTTATGCAAGGAGCCGATGTATACCGTGTCACGTGGGGCTCAGCAAAGTAGTTGGGTGTATCAGAGTGCGTTCATGGTCACAGCTGTGC	GCCGCTGCTTCAGCTGTTATTGTTAACAATAGCACCCATATAATAATTCGTGTTTGCAATTTTAATTTATGCAAGGAGCCGATGTATACCGTGTCACGTGGGGCTCAGCAAAGTAGTTGGGTGTATCAGAGTGCGTTC	cspike_lib_peptide_40889	DQ071615.1_ALA115
AGGAATTCCGCTGCGTACAGCCGCAGCAGCGGTCATTGTGAATAACAGTACACATATTATCATACGCGTTTGTAATTTTAATTTATGCAAAGAACCGATGTATACGGTAAGCCGCGGGGCCCAGCAGAGCTCTTGGGTGTACCAATCTGCGTTTATGGTCACAGCTGTGC	ACAGCCGCAGCAGCGGTCATTGTGAATAACAGTACACATATTATCATACGCGTTTGTAATTTTAATTTATGCAAAGAACCGATGTATACGGTAAGCCGCGGGGCCCAGCAGAGCTCTTGGGTGTACCAATCTGCGTTT	cspike_lib_peptide_40890	DQ071615.1_ALA116
AGGAATTCCGCTGCGTACCACTGCTGCAGCCGTGATCGTGAACAACTCTACCCATATTATCATCCGTGTTTGCAATTTCAACTTGTGCAAGGAGCCGATGTACACGGTTTCTCGTGGTGCCCAGCAGTCTAGTTGGGTGTATCAATCTGCATTTATGGTCACAGCTGTGC	ACCACTGCTGCAGCCGTGATCGTGAACAACTCTACCCATATTATCATCCGTGTTTGCAATTTCAACTTGTGCAAGGAGCCGATGTACACGGTTTCTCGTGGTGCCCAGCAGTCTAGTTGGGTGTATCAATCTGCATTT	cspike_lib_peptide_40891	DQ071615.1_ALA117
AGGAATTCCGCTGCGTACCACTCAAGCGGCGGCGATTGTTAACAATTCAACACATATCATCATACGTGTGTGCAATTTCAATCTGTGTAAAGAGCCGATGTACACCGTCAGTCGTGGCGCTCAACAAAGCTCATGGGTATATCAATCTGCGTTTATGGTCACAGCTGTGC	ACCACTCAAGCGGCGGCGATTGTTAACAATTCAACACATATCATCATACGTGTGTGCAATTTCAATCTGTGTAAAGAGCCGATGTACACCGTCAGTCGTGGCGCTCAACAAAGCTCATGGGTATATCAATCTGCGTTT	cspike_lib_peptide_40892	DQ071615.1_ALA118
AGGAATTCCGCTGCGTACCACACAGTCTGCGGCAGCAGTAAATAACTCTACCCATATTATTATACGTGTGTGTAATTTTAATCTTTGTAAAGAACCGATGTATACAGTGTCTCGCGGGGCGCAACAGAGTTCATGGGTATATCAATCTGCCTTTATGGTCACAGCTGTGC	ACCACACAGTCTGCGGCAGCAGTAAATAACTCTACCCATATTATTATACGTGTGTGTAATTTTAATCTTTGTAAAGAACCGATGTATACAGTGTCTCGCGGGGCGCAACAGAGTTCATGGGTATATCAATCTGCCTTT	cspike_lib_peptide_40893	DQ071615.1_ALA119
AGGAATTCCGCTGCGTACCACCCAGTCTGCGGCAGCGGCCAATAATAGCACTCATATCATAATTCGTGTATGCAATTTTAACCTGTGTAAAGAGCCGATGTACACCGTGAGTCGCGGTGCTCAGCAGTCAAGCTGGGTCTATCAGAGCGCTTTTATGGTCACAGCTGTGC	ACCACCCAGTCTGCGGCAGCGGCCAATAATAGCACTCATATCATAATTCGTGTATGCAATTTTAACCTGTGTAAAGAGCCGATGTACACCGTGAGTCGCGGTGCTCAGCAGTCAAGCTGGGTCTATCAGAGCGCTTTT	cspike_lib_peptide_40894	DQ071615.1_ALA120
AGGAATTCCGCTGCGTACAACACAGTCAGCAGTCGCCGCAGCTAATAGTACTCATATCATCATTCGTGTGTGTAATTTTAACCTGTGCAAGGAACCGATGTATACCGTTTCACGCGGCGCACAACAGTCAAGTTGGGTGTACCAAAGCGCTTTCATGGTCACAGCTGTGC	ACAACACAGTCAGCAGTCGCCGCAGCTAATAGTACTCATATCATCATTCGTGTGTGTAATTTTAACCTGTGCAAGGAACCGATGTATACCGTTTCACGCGGCGCACAACAGTCAAGTTGGGTGTACCAAAGCGCTTTC	cspike_lib_peptide_40895	DQ071615.1_ALA121
AGGAATTCCGCTGCGTACCACTCAGTCAGCTGTCATTGCTGCGGCGAGTACACATATCATTATTCGCGTATGTAATTTCAATCTGTGTAAAGAACCGATGTATACCGTTTCACGCGGCGCTCAACAATCTTCATGGGTTTATCAGAGTGCGTTTATGGTCACAGCTGTGC	ACCACTCAGTCAGCTGTCATTGCTGCGGCGAGTACACATATCATTATTCGCGTATGTAATTTCAATCTGTGTAAAGAACCGATGTATACCGTTTCACGCGGCGCTCAACAATCTTCATGGGTTTATCAGAGTGCGTTT	cspike_lib_peptide_40896	DQ071615.1_ALA122
AGGAATTCCGCTGCGTACCACTCAGTCTGCAGTGATTGTTGCGGCAGCTACGCATATTATCATCCGTGTTTGCAACTTCAATTTGTGCAAAGAACCGATGTACACTGTCAGCCGTGGTGCCCAGCAGAGTAGCTGGGTTTACCAAAGCGCCTTTATGGTCACAGCTGTGC	ACCACTCAGTCTGCAGTGATTGTTGCGGCAGCTACGCATATTATCATCCGTGTTTGCAACTTCAATTTGTGCAAAGAACCGATGTACACTGTCAGCCGTGGTGCCCAGCAGAGTAGCTGGGTTTACCAAAGCGCCTTT	cspike_lib_peptide_40897	DQ071615.1_ALA123
AGGAATTCCGCTGCGTACCACCCAATCTGCAGTTATAGTGAACGCAGCAGCTCATATAATAATCCGTGTTTGCAACTTTAATCTGTGCAAAGAACCGATGTATACCGTCTCACGCGGTGCCCAGCAGTCAAGCTGGGTGTACCAGTCAGCGTTTATGGTCACAGCTGTGC	ACCACCCAATCTGCAGTTATAGTGAACGCAGCAGCTCATATAATAATCCGTGTTTGCAACTTTAATCTGTGCAAAGAACCGATGTATACCGTCTCACGCGGTGCCCAGCAGTCAAGCTGGGTGTACCAGTCAGCGTTT	cspike_lib_peptide_40898	DQ071615.1_ALA124
AGGAATTCCGCTGCGTACGACCCAATCAGCTGTGATTGTGAATAATGCCGCTGCAATTATTATTCGCGTTTGCAATTTTAATCTGTGTAAGGAACCGATGTATACCGTCTCTCGTGGTGCGCAGCAGAGCAGTTGGGTGTACCAATCAGCTTTCATGGTCACAGCTGTGC	ACGACCCAATCAGCTGTGATTGTGAATAATGCCGCTGCAATTATTATTCGCGTTTGCAATTTTAATCTGTGTAAGGAACCGATGTATACCGTCTCTCGTGGTGCGCAGCAGAGCAGTTGGGTGTACCAATCAGCTTTC	cspike_lib_peptide_40899	DQ071615.1_ALA125
AGGAATTCCGCTGCGTACGACGCAATCAGCTGTAATCGTGAACAATAGTGCTGCTGCGATTATACGTGTTTGCAACTTTAATTTGTGTAAGGAACCGATGTACACTGTTAGCCGCGGAGCACAACAAAGTAGCTGGGTTTATCAATCAGCGTTCATGGTCACAGCTGTGC	ACGACGCAATCAGCTGTAATCGTGAACAATAGTGCTGCTGCGATTATACGTGTTTGCAACTTTAATTTGTGTAAGGAACCGATGTACACTGTTAGCCGCGGAGCACAACAAAGTAGCTGGGTTTATCAATCAGCGTTC	cspike_lib_peptide_40900	DQ071615.1_ALA126
AGGAATTCCGCTGCGTACCACACAGTCTGCGGTTATTGTGAATAACAGTACCGCGGCGGCGATTCGCGTGTGTAATTTTAATCTTTGTAAGGAACCGATGTACACCGTTAGCCGTGGGGCCCAGCAGAGCAGTTGGGTCTACCAGAGTGCGTTTATGGTCACAGCTGTGC	ACCACACAGTCTGCGGTTATTGTGAATAACAGTACCGCGGCGGCGATTCGCGTGTGTAATTTTAATCTTTGTAAGGAACCGATGTACACCGTTAGCCGTGGGGCCCAGCAGAGCAGTTGGGTCTACCAGAGTGCGTTT	cspike_lib_peptide_40901	DQ071615.1_ALA127
AGGAATTCCGCTGCGTACGACGCAGTCAGCAGTTATTGTAAACAATTCTACCCATGCCGCCGCTCGCGTATGCAATTTTAACTTATGTAAAGAGCCGATGTATACAGTTAGCCGTGGCGCACAGCAAAGCAGCTGGGTGTACCAGAGTGCCTTTATGGTCACAGCTGTGC	ACGACGCAGTCAGCAGTTATTGTAAACAATTCTACCCATGCCGCCGCTCGCGTATGCAATTTTAACTTATGTAAAGAGCCGATGTATACAGTTAGCCGTGGCGCACAGCAAAGCAGCTGGGTGTACCAGAGTGCCTTT	cspike_lib_peptide_40902	DQ071615.1_ALA128
AGGAATTCCGCTGCGTACAACACAGTCAGCCGTTATCGTTAATAACAGCACTCATATTGCAGCAGCTGTGTGCAACTTCAACCTGTGCAAGGAACCGATGTATACAGTTAGCCGTGGCGCACAACAGAGTTCATGGGTGTATCAGAGCGCTTTTATGGTCACAGCTGTGC	ACAACACAGTCAGCCGTTATCGTTAATAACAGCACTCATATTGCAGCAGCTGTGTGCAACTTCAACCTGTGCAAGGAACCGATGTATACAGTTAGCCGTGGCGCACAACAGAGTTCATGGGTGTATCAGAGCGCTTTT	cspike_lib_peptide_40903	DQ071615.1_ALA129
AGGAATTCCGCTGCGTACCACCCAGTCAGCAGTCATCGTTAATAATTCAACGCATATTATAGCGGCTGCATGCAACTTTAACCTTTGTAAAGAACCGATGTATACGGTAAGCCGCGGTGCCCAACAGAGCTCTTGGGTCTATCAGAGCGCATTTATGGTCACAGCTGTGC	ACCACCCAGTCAGCAGTCATCGTTAATAATTCAACGCATATTATAGCGGCTGCATGCAACTTTAACCTTTGTAAAGAACCGATGTATACGGTAAGCCGCGGTGCCCAACAGAGCTCTTGGGTCTATCAGAGCGCATTT	cspike_lib_peptide_40904	DQ071615.1_ALA130
AGGAATTCCGCTGCGTACAACTCAGTCTGCAGTAATTGTGAATAACAGCACTCATATAATCATAGCCGCCGCAAATTTTAATCTTTGCAAAGAACCGATGTATACAGTAAGTCGCGGTGCTCAGCAGTCATCATGGGTGTATCAGTCTGCGTTTATGGTCACAGCTGTGC	ACAACTCAGTCTGCAGTAATTGTGAATAACAGCACTCATATAATCATAGCCGCCGCAAATTTTAATCTTTGCAAAGAACCGATGTATACAGTAAGTCGCGGTGCTCAGCAGTCATCATGGGTGTATCAGTCTGCGTTT	cspike_lib_peptide_40905	DQ071615.1_ALA131
AGGAATTCCGCTGCGTACCACTCAATCTGCAGTCATAGTGAATAACAGCACTCATATTATTATTCGCGCAGCCGCATTCAATTTATGTAAAGAACCGATGTATACAGTCTCACGCGGTGCGCAGCAGTCATCTTGGGTGTACCAGAGTGCTTTTATGGTCACAGCTGTGC	ACCACTCAATCTGCAGTCATAGTGAATAACAGCACTCATATTATTATTCGCGCAGCCGCATTCAATTTATGTAAAGAACCGATGTATACAGTCTCACGCGGTGCGCAGCAGTCATCTTGGGTGTACCAGAGTGCTTTT	cspike_lib_peptide_40906	DQ071615.1_ALA132
AGGAATTCCGCTGCGTACCACGCAGAGTGCAGTCATCGTGAATAATAGCACCCATATCATCATTCGCGTGGCTGCGGCCAACTTATGCAAAGAACCGATGTACACTGTTAGTCGCGGCGCGCAGCAGTCTTCATGGGTTTACCAGTCTGCCTTTATGGTCACAGCTGTGC	ACCACGCAGAGTGCAGTCATCGTGAATAATAGCACCCATATCATCATTCGCGTGGCTGCGGCCAACTTATGCAAAGAACCGATGTACACTGTTAGTCGCGGCGCGCAGCAGTCTTCATGGGTTTACCAGTCTGCCTTT	cspike_lib_peptide_40907	DQ071615.1_ALA133
AGGAATTCCGCTGCGTACCACGCAAAGTGCGGTTATCGTGAATAACAGTACCCATATAATAATTCGCGTATGCGCGGCGGCGCTGTGCAAGGAACCGATGTATACGGTGAGTCGCGGCGCTCAACAGTCATCTTGGGTGTATCAGTCAGCCTTTATGGTCACAGCTGTGC	ACCACGCAAAGTGCGGTTATCGTGAATAACAGTACCCATATAATAATTCGCGTATGCGCGGCGGCGCTGTGCAAGGAACCGATGTATACGGTGAGTCGCGGCGCTCAACAGTCATCTTGGGTGTATCAGTCAGCCTTT	cspike_lib_peptide_40908	DQ071615.1_ALA134
AGGAATTCCGCTGCGTACTACCCAGTCAGCGGTGATTGTTAATAATAGTACACATATTATCATCCGCGTGTGCAATGCTGCAGCTTGTAAAGAACCGATGTATACTGTGAGCCGTGGGGCACAGCAAAGTAGCTGGGTATACCAAAGTGCGTTTATGGTCACAGCTGTGC	ACTACCCAGTCAGCGGTGATTGTTAATAATAGTACACATATTATCATCCGCGTGTGCAATGCTGCAGCTTGTAAAGAACCGATGTATACTGTGAGCCGTGGGGCACAGCAAAGTAGCTGGGTATACCAAAGTGCGTTT	cspike_lib_peptide_40909	DQ071615.1_ALA135
AGGAATTCCGCTGCGTACCACACAAAGTGCCGTAATTGTAAATAATTCTACACATATCATCATCCGTGTTTGTAATTTTGCAGCAGCGAAAGAACCGATGTATACTGTCTCACGCGGTGCACAGCAGTCATCTTGGGTGTATCAGAGCGCCTTTATGGTCACAGCTGTGC	ACCACACAAAGTGCCGTAATTGTAAATAATTCTACACATATCATCATCCGTGTTTGTAATTTTGCAGCAGCGAAAGAACCGATGTATACTGTCTCACGCGGTGCACAGCAGTCATCTTGGGTGTATCAGAGCGCCTTT	cspike_lib_peptide_40910	DQ071615.1_ALA136
AGGAATTCCGCTGCGTACAACTCAGTCAGCTGTAATTGTCAATAATAGTACGCATATCATCATTCGTGTGTGTAATTTTAACGCCGCAGCCGAACCGATGTACACGGTGTCTCGTGGCGCGCAGCAATCTTCATGGGTATATCAGAGTGCATTTATGGTCACAGCTGTGC	ACAACTCAGTCAGCTGTAATTGTCAATAATAGTACGCATATCATCATTCGTGTGTGTAATTTTAACGCCGCAGCCGAACCGATGTACACGGTGTCTCGTGGCGCGCAGCAATCTTCATGGGTATATCAGAGTGCATTT	cspike_lib_peptide_40911	DQ071615.1_ALA137
AGGAATTCCGCTGCGTACAACTCAGTCAGCTGTAATTGTCAATAACTCTACCCATATCATAATACGTGTGTGTAATTTCAATCTTGCCGCTGCTCCGATGTATACCGTTTCTCGTGGTGCGCAACAGAGCAGCTGGGTCTATCAGAGCGCATTTATGGTCACAGCTGTGC	ACAACTCAGTCAGCTGTAATTGTCAATAACTCTACCCATATCATAATACGTGTGTGTAATTTCAATCTTGCCGCTGCTCCGATGTATACCGTTTCTCGTGGTGCGCAACAGAGCAGCTGGGTCTATCAGAGCGCATTT	cspike_lib_peptide_40912	DQ071615.1_ALA138
AGGAATTCCGCTGCGTACGACGCAAAGCGCAGTTATCGTAAACAATTCTACGCATATTATCATTCGTGTTTGTAATTTCAATTTGTGTGCGGCGGCGATGTATACAGTGTCACGCGGGGCGCAACAATCAAGCTGGGTTTATCAAAGTGCATTCATGGTCACAGCTGTGC	ACGACGCAAAGCGCAGTTATCGTAAACAATTCTACGCATATTATCATTCGTGTTTGTAATTTCAATTTGTGTGCGGCGGCGATGTATACAGTGTCACGCGGGGCGCAACAATCAAGCTGGGTTTATCAAAGTGCATTC	cspike_lib_peptide_40913	DQ071615.1_ALA139
AGGAATTCCGCTGCGTACGACCCAATCTGCAGTAATCGTCAATAATAGCACTCATATTATAATTCGCGTATGCAACTTTAACTTATGCAAAGCCGCAGCTTATACGGTATCTCGTGGGGCACAGCAGTCTAGTTGGGTATATCAGAGCGCTTTTATGGTCACAGCTGTGC	ACGACCCAATCTGCAGTAATCGTCAATAATAGCACTCATATTATAATTCGCGTATGCAACTTTAACTTATGCAAAGCCGCAGCTTATACGGTATCTCGTGGGGCACAGCAGTCTAGTTGGGTATATCAGAGCGCTTTT	cspike_lib_peptide_40914	DQ071615.1_ALA140
AGGAATTCCGCTGCGTACTACTCAATCTGCCGTCATAGTCAATAACTCAACCCATATCATTATACGCGTCTGCAACTTTAACCTGTGCAAGGAGGCCGCGGCAACCGTGAGCCGTGGGGCCCAGCAGTCTAGTTGGGTCTACCAATCTGCATTCATGGTCACAGCTGTGC	ACTACTCAATCTGCCGTCATAGTCAATAACTCAACCCATATCATTATACGCGTCTGCAACTTTAACCTGTGCAAGGAGGCCGCGGCAACCGTGAGCCGTGGGGCCCAGCAGTCTAGTTGGGTCTACCAATCTGCATTC	cspike_lib_peptide_40915	DQ071615.1_ALA141
AGGAATTCCGCTGCGTACCACTCAGTCTGCCGTAATTGTTAACAATTCAACTCATATTATTATCCGTGTGTGCAACTTTAATCTTTGCAAAGAACCGGCTGCAGCGGTGTCTCGCGGCGCACAACAGTCAAGCTGGGTTTATCAATCTGCATTTATGGTCACAGCTGTGC	ACCACTCAGTCTGCCGTAATTGTTAACAATTCAACTCATATTATTATCCGTGTGTGCAACTTTAATCTTTGCAAAGAACCGGCTGCAGCGGTGTCTCGCGGCGCACAACAGTCAAGCTGGGTTTATCAATCTGCATTT	cspike_lib_peptide_40916	DQ071615.1_ALA142
AGGAATTCCGCTGCGTACGACTCAAAGTGCAGTTATCGTGAACAATAGCACACATATCATTATCCGTGTGTGCAATTTTAATCTGTGTAAAGAGCCGATGGCTGCGGCCAGTCGTGGTGCCCAGCAGAGTAGTTGGGTGTATCAGAGCGCTTTCATGGTCACAGCTGTGC	ACGACTCAAAGTGCAGTTATCGTGAACAATAGCACACATATCATTATCCGTGTGTGCAATTTTAATCTGTGTAAAGAGCCGATGGCTGCGGCCAGTCGTGGTGCCCAGCAGAGTAGTTGGGTGTATCAGAGCGCTTTC	cspike_lib_peptide_40917	DQ071615.1_ALA143
AGGAATTCCGCTGCGTACAACGCAAAGCGCCGTTATTGTAAATAATTCAACGCATATTATCATCCGCGTATGCAATTTCAATCTGTGCAAAGAGCCGATGTACGCAGCGGCACGTGGTGCCCAGCAGTCAAGCTGGGTGTATCAGAGTGCTTTTATGGTCACAGCTGTGC	ACAACGCAAAGCGCCGTTATTGTAAATAATTCAACGCATATTATCATCCGCGTATGCAATTTCAATCTGTGCAAAGAGCCGATGTACGCAGCGGCACGTGGTGCCCAGCAGTCAAGCTGGGTGTATCAGAGTGCTTTT	cspike_lib_peptide_40918	DQ071615.1_ALA144
AGGAATTCCGCTGCGTACAACGCAAAGCGCGGTAATCGTTAATAATAGTACGCATATTATCATTCGTGTCTGCAACTTCAATCTGTGCAAGGAACCGATGTATACCGCAGCCGCGGGGGCCCAGCAAAGTTCTTGGGTGTATCAGAGTGCTTTTATGGTCACAGCTGTGC	ACAACGCAAAGCGCGGTAATCGTTAATAATAGTACGCATATTATCATTCGTGTCTGCAACTTCAATCTGTGCAAGGAACCGATGTATACCGCAGCCGCGGGGGCCCAGCAAAGTTCTTGGGTGTATCAGAGTGCTTTT	cspike_lib_peptide_40919	DQ071615.1_ALA145
AGGAATTCCGCTGCGTACAACACAGAGCGCCGTTATTGTTAACAATAGTACCCATATCATCATACGTGTTTGTAACTTCAATCTTTGTAAAGAACCGATGTATACAGTCGCTGCCGCTGCTCAACAGTCATCTTGGGTCTACCAGTCTGCTTTCATGGTCACAGCTGTGC	ACAACACAGAGCGCCGTTATTGTTAACAATAGTACCCATATCATCATACGTGTTTGTAACTTCAATCTTTGTAAAGAACCGATGTATACAGTCGCTGCCGCTGCTCAACAGTCATCTTGGGTCTACCAGTCTGCTTTC	cspike_lib_peptide_40920	DQ071615.1_ALA146
AGGAATTCCGCTGCGTACCACACAGAGTGCCGTTATCGTGAATAACTCTACGCATATCATCATACGCGTATGTAATTTCAACCTGTGCAAAGAGCCGATGTACACAGTTTCAGCCGCAGCACAGCAGTCAAGCTGGGTTTATCAATCTGCTTTCATGGTCACAGCTGTGC	ACCACACAGAGTGCCGTTATCGTGAATAACTCTACGCATATCATCATACGCGTATGTAATTTCAACCTGTGCAAAGAGCCGATGTACACAGTTTCAGCCGCAGCACAGCAGTCAAGCTGGGTTTATCAATCTGCTTTC	cspike_lib_peptide_40921	DQ071615.1_ALA147
AGGAATTCCGCTGCGTACTACGCAATCAGCAGTTATAGTAAATAATTCTACCCATATTATAATCCGCGTCTGTAATTTCAACCTGTGTAAAGAACCGATGTATACTGTGTCTCGTGCTGCTGCGCAGAGTTCTTGGGTTTATCAGAGTGCATTTATGGTCACAGCTGTGC	ACTACGCAATCAGCAGTTATAGTAAATAATTCTACCCATATTATAATCCGCGTCTGTAATTTCAACCTGTGTAAAGAACCGATGTATACTGTGTCTCGTGCTGCTGCGCAGAGTTCTTGGGTTTATCAGAGTGCATTT	cspike_lib_peptide_40922	DQ071615.1_ALA148
AGGAATTCCGCTGCGTACCACCCAGTCAGCGGTCATTGTTAATAATTCTACCCATATAATTATACGCGTTTGCAACTTTAATCTGTGCAAAGAACCGATGTACACGGTCAGTCGCGGAGCTGCAGCAAGCAGCTGGGTCTATCAATCAGCATTTATGGTCACAGCTGTGC	ACCACCCAGTCAGCGGTCATTGTTAATAATTCTACCCATATAATTATACGCGTTTGCAACTTTAATCTGTGCAAAGAACCGATGTACACGGTCAGTCGCGGAGCTGCAGCAAGCAGCTGGGTCTATCAATCAGCATTT	cspike_lib_peptide_40923	DQ071615.1_ALA149
AGGAATTCCGCTGCGTACTACTCAAAGCGCTGTTATTGTTAATAATTCAACACATATTATTATTCGCGTATGCAACTTTAACCTTTGTAAAGAACCGATGTACACGGTATCACGTGGAGCCGCGGCTGCATCATGGGTATATCAGAGTGCCTTTATGGTCACAGCTGTGC	ACTACTCAAAGCGCTGTTATTGTTAATAATTCAACACATATTATTATTCGCGTATGCAACTTTAACCTTTGTAAAGAACCGATGTACACGGTATCACGTGGAGCCGCGGCTGCATCATGGGTATATCAGAGTGCCTTT	cspike_lib_peptide_40924	DQ071615.1_ALA150
AGGAATTCCGCTGCGTACCACTCAGAGCGCCGTGATAGTGAACAACTCTACACATATAATCATCCGCGTGTGCAACTTTAATTTGTGTAAGGAACCGATGTATACAGTAAGCCGTGGCGCTCAGGCAGCAGCTTGGGTTTATCAAAGCGCATTCATGGTCACAGCTGTGC	ACCACTCAGAGCGCCGTGATAGTGAACAACTCTACACATATAATCATCCGCGTGTGCAACTTTAATTTGTGTAAGGAACCGATGTATACAGTAAGCCGTGGCGCTCAGGCAGCAGCTTGGGTTTATCAAAGCGCATTC	cspike_lib_peptide_40925	DQ071615.1_ALA151
AGGAATTCCGCTGCGTACGACACAGTCAGCAGTTATTGTAAACAATTCTACACATATCATAATTCGCGTGTGCAATTTTAACCTGTGTAAAGAGCCGATGTATACAGTTAGCCGCGGCGCCCAGCAGGCAGCCGCAGTTTACCAAAGTGCTTTTATGGTCACAGCTGTGC	ACGACACAGTCAGCAGTTATTGTAAACAATTCTACACATATCATAATTCGCGTGTGCAATTTTAACCTGTGTAAAGAGCCGATGTATACAGTTAGCCGCGGCGCCCAGCAGGCAGCCGCAGTTTACCAAAGTGCTTTT	cspike_lib_peptide_40926	DQ071615.1_ALA152
AGGAATTCCGCTGCGTACCACGCAGAGCGCTGTAATCGTTAATAATAGCACCCATATTATTATCCGTGTTTGTAATTTCAATTTATGTAAAGAACCGATGTATACGGTGAGTCGCGGCGCGCAACAAAGTGCTGCTGCGTACCAATCTGCCTTTATGGTCACAGCTGTGC	ACCACGCAGAGCGCTGTAATCGTTAATAATAGCACCCATATTATTATCCGTGTTTGTAATTTCAATTTATGTAAAGAACCGATGTATACGGTGAGTCGCGGCGCGCAACAAAGTGCTGCTGCGTACCAATCTGCCTTT	cspike_lib_peptide_40927	DQ071615.1_ALA153
AGGAATTCCGCTGCGTACCACCCAAAGTGCAGTTATAGTTAATAATTCAACCCATATTATCATACGTGTGTGTAATTTTAACCTGTGCAAAGAACCGATGTATACGGTTTCACGTGGTGCACAACAATCAAGTGCGGCAGCCCAGTCAGCCTTTATGGTCACAGCTGTGC	ACCACCCAAAGTGCAGTTATAGTTAATAATTCAACCCATATTATCATACGTGTGTGTAATTTTAACCTGTGCAAAGAACCGATGTATACGGTTTCACGTGGTGCACAACAATCAAGTGCGGCAGCCCAGTCAGCCTTT	cspike_lib_peptide_40928	DQ071615.1_ALA154
AGGAATTCCGCTGCGTACCACTCAAAGCGCTGTAATTGTTAACAATTCAACTCATATAATTATACGCGTTTGTAATTTCAATCTTTGCAAAGAACCGATGTATACAGTTTCACGTGGTGCACAGCAGTCTAGTTGGGCCGCAGCGAGCGCATTCATGGTCACAGCTGTGC	ACCACTCAAAGCGCTGTAATTGTTAACAATTCAACTCATATAATTATACGCGTTTGTAATTTCAATCTTTGCAAAGAACCGATGTATACAGTTTCACGTGGTGCACAGCAGTCTAGTTGGGCCGCAGCGAGCGCATTC	cspike_lib_peptide_40929	DQ071615.1_ALA155
AGGAATTCCGCTGCGTACCACACAGTCTGCGGTAATAGTGAATAATTCAACTCATATCATTATTCGCGTGTGTAACTTTAATTTATGCAAGGAACCGATGTATACCGTCTCTCGCGGTGCTCAGCAGTCAAGTTGGGTTGCGGCAGCAGCATTCATGGTCACAGCTGTGC	ACCACACAGTCTGCGGTAATAGTGAATAATTCAACTCATATCATTATTCGCGTGTGTAACTTTAATTTATGCAAGGAACCGATGTATACCGTCTCTCGCGGTGCTCAGCAGTCAAGTTGGGTTGCGGCAGCAGCATTC	cspike_lib_peptide_40930	DQ071615.1_ALA156
AGGAATTCCGCTGCGTACCACCCAAAGCGCCGTCATTGTGAATAATTCAACGCATATCATCATTCGTGTTTGTAATTTTAATTTATGTAAAGAACCGATGTATACCGTGTCACGCGGTGCCCAACAAAGTTCTTGGGTATACGCGGCTGCTTTTATGGTCACAGCTGTGC	ACCACCCAAAGCGCCGTCATTGTGAATAATTCAACGCATATCATCATTCGTGTTTGTAATTTTAATTTATGTAAAGAACCGATGTATACCGTGTCACGCGGTGCCCAACAAAGTTCTTGGGTATACGCGGCTGCTTTT	cspike_lib_peptide_40931	DQ071615.1_ALA157
AGGAATTCCGCTGCGTACCACACAGAGTGCAGTAATAGTCAATAATTCTACTCATATCATTATTCGCGTTTGTAACTTTAACTTGTGCAAAGAACCGATGTATACCGTCAGTCGTGGTGCTCAACAAAGTAGCTGGGTATATCAGGCCGCAGCTATGGTCACAGCTGTGC	ACCACACAGAGTGCAGTAATAGTCAATAATTCTACTCATATCATTATTCGCGTTTGTAACTTTAACTTGTGCAAAGAACCGATGTATACCGTCAGTCGTGGTGCTCAACAAAGTAGCTGGGTATATCAGGCCGCAGCT	cspike_lib_peptide_40932	DQ071615.1_ALA158
AGGAATTCCGCTGCGTACCACTCAATCTGCGGTCATTGTGAATAATAGCACGCATATTATTATCCGTGTATGTAATTTCAACCTGTGCAAAGAACCGATGTATACTGTTAGCCGCGGGGCACAGCAGAGTTCATGGGTGTATCAAAGCGCGTTCATGGTCACAGCTGTGC	ACCACTCAATCTGCGGTCATTGTGAATAATAGCACGCATATTATTATCCGTGTATGTAATTTCAACCTGTGCAAAGAACCGATGTATACTGTTAGCCGCGGGGCACAGCAGAGTTCATGGGTGTATCAAAGCGCGTTC	cspike_lib_peptide_40933	DQ071615.1
AGGAATTCCGCTGCGTGCAGCTGCCCCGATGTATACCGTATCTCGCGGTGCACAGCAGAGCAGTTGGGTATACCAGTCAGCTTTTAATTGTACGTATGATCGTGTGGAAAAAAGTTTCCAATTAGACACTGCGCCGAAAACCGGGAATTTTAAAATGGTCACAGCTGTGC	GCAGCTGCCCCGATGTATACCGTATCTCGCGGTGCACAGCAGAGCAGTTGGGTATACCAGTCAGCTTTTAATTGTACGTATGATCGTGTGGAAAAAAGTTTCCAATTAGACACTGCGCCGAAAACCGGGAATTTTAAA	cspike_lib_peptide_40934	DQ071615.1_ALA138
AGGAATTCCGCTGCGTTGCGCCGCTGCAATGTATACAGTGTCTCGCGGAGCACAGCAGAGCAGCTGGGTTTATCAATCAGCTTTCAATTGCACGTATGATCGTGTAGAAAAAAGTTTTCAATTAGACACAGCACCGAAAACCGGCAATTTTAAGATGGTCACAGCTGTGC	TGCGCCGCTGCAATGTATACAGTGTCTCGCGGAGCACAGCAGAGCAGCTGGGTTTATCAATCAGCTTTCAATTGCACGTATGATCGTGTAGAAAAAAGTTTTCAATTAGACACAGCACCGAAAACCGGCAATTTTAAG	cspike_lib_peptide_40935	DQ071615.1_ALA139
AGGAATTCCGCTGCGTTGTAAAGCTGCGGCCTATACGGTCTCTCGTGGTGCGCAGCAATCATCATGGGTGTATCAGTCAGCTTTCAACTGTACGTATGATCGCGTCGAAAAAAGTTTTCAGTTGGATACCGCACCGAAAACAGGAAACTTCAAGATGGTCACAGCTGTGC	TGTAAAGCTGCGGCCTATACGGTCTCTCGTGGTGCGCAGCAATCATCATGGGTGTATCAGTCAGCTTTCAACTGTACGTATGATCGCGTCGAAAAAAGTTTTCAGTTGGATACCGCACCGAAAACAGGAAACTTCAAG	cspike_lib_peptide_40936	DQ071615.1_ALA140
AGGAATTCCGCTGCGTTGTAAAGAAGCTGCCGCTACAGTCTCTCGTGGCGCGCAGCAGAGCTCATGGGTGTATCAAAGTGCCTTTAACTGTACATATGACCGCGTAGAGAAATCATTTCAACTTGATACCGCGCCGAAAACCGGAAATTTTAAAATGGTCACAGCTGTGC	TGTAAAGAAGCTGCCGCTACAGTCTCTCGTGGCGCGCAGCAGAGCTCATGGGTGTATCAAAGTGCCTTTAACTGTACATATGACCGCGTAGAGAAATCATTTCAACTTGATACCGCGCCGAAAACCGGAAATTTTAAA	cspike_lib_peptide_40937	DQ071615.1_ALA141
AGGAATTCCGCTGCGTTGCAAGGAGCCGGCTGCGGCGGTTTCACGCGGAGCCCAGCAAAGCAGTTGGGTGTATCAGTCAGCATTTAACTGCACTTATGATCGCGTTGAAAAGTCATTTCAGTTAGATACCGCGCCGAAAACTGGCAATTTCAAAATGGTCACAGCTGTGC	TGCAAGGAGCCGGCTGCGGCGGTTTCACGCGGAGCCCAGCAAAGCAGTTGGGTGTATCAGTCAGCATTTAACTGCACTTATGATCGCGTTGAAAAGTCATTTCAGTTAGATACCGCGCCGAAAACTGGCAATTTCAAA	cspike_lib_peptide_40938	DQ071615.1_ALA142
AGGAATTCCGCTGCGTTGTAAGGAGCCGATGGCGGCGGCGTCACGCGGCGCTCAACAGTCTTCTTGGGTTTATCAGTCAGCGTTTAACTGCACTTACGATCGCGTTGAAAAAAGTTTTCAGTTGGATACAGCGCCGAAAACTGGTAACTTCAAAATGGTCACAGCTGTGC	TGTAAGGAGCCGATGGCGGCGGCGTCACGCGGCGCTCAACAGTCTTCTTGGGTTTATCAGTCAGCGTTTAACTGCACTTACGATCGCGTTGAAAAAAGTTTTCAGTTGGATACAGCGCCGAAAACTGGTAACTTCAAA	cspike_lib_peptide_40939	DQ071615.1_ALA143
AGGAATTCCGCTGCGTTGCAAAGAGCCGATGTACGCAGCAGCACGCGGCGCTCAACAGAGCAGCTGGGTGTACCAGAGTGCATTTAATTGCACATATGACCGCGTTGAGAAATCATTTCAATTGGATACCGCCCCGAAAACTGGCAATTTTAAAATGGTCACAGCTGTGC	TGCAAAGAGCCGATGTACGCAGCAGCACGCGGCGCTCAACAGAGCAGCTGGGTGTACCAGAGTGCATTTAATTGCACATATGACCGCGTTGAGAAATCATTTCAATTGGATACCGCCCCGAAAACTGGCAATTTTAAA	cspike_lib_peptide_40940	DQ071615.1_ALA144
AGGAATTCCGCTGCGTTGTAAGGAACCGATGTACACGGCTGCGGCAGGGGCACAACAGAGTAGCTGGGTTTATCAAAGTGCATTCAACTGTACTTACGACCGCGTTGAGAAAAGTTTTCAGCTGGATACCGCTCCGAAGACGGGCAACTTTAAGATGGTCACAGCTGTGC	TGTAAGGAACCGATGTACACGGCTGCGGCAGGGGCACAACAGAGTAGCTGGGTTTATCAAAGTGCATTCAACTGTACTTACGACCGCGTTGAGAAAAGTTTTCAGCTGGATACCGCTCCGAAGACGGGCAACTTTAAG	cspike_lib_peptide_40941	DQ071615.1_ALA145
AGGAATTCCGCTGCGTTGCAAAGAACCGATGTATACCGTTGCTGCTGCAGCACAGCAGTCTTCATGGGTCTACCAGTCTGCCTTCAATTGTACTTATGATCGTGTTGAAAAATCTTTCCAATTGGACACGGCCCCGAAAACAGGCAACTTTAAAATGGTCACAGCTGTGC	TGCAAAGAACCGATGTATACCGTTGCTGCTGCAGCACAGCAGTCTTCATGGGTCTACCAGTCTGCCTTCAATTGTACTTATGATCGTGTTGAAAAATCTTTCCAATTGGACACGGCCCCGAAAACAGGCAACTTTAAA	cspike_lib_peptide_40942	DQ071615.1_ALA146
AGGAATTCCGCTGCGTTGCAAAGAGCCGATGTATACGGTTAGCGCGGCCGCGCAGCAGAGCTCTTGGGTGTATCAGAGCGCCTTTAACTGCACCTATGACCGCGTTGAGAAGTCATTTCAGCTGGATACGGCCCCGAAGACAGGTAATTTTAAGATGGTCACAGCTGTGC	TGCAAAGAGCCGATGTATACGGTTAGCGCGGCCGCGCAGCAGAGCTCTTGGGTGTATCAGAGCGCCTTTAACTGCACCTATGACCGCGTTGAGAAGTCATTTCAGCTGGATACGGCCCCGAAGACAGGTAATTTTAAG	cspike_lib_peptide_40943	DQ071615.1_ALA147
AGGAATTCCGCTGCGTTGTAAAGAGCCGATGTATACAGTGTCTCGTGCGGCGGCTCAATCTTCATGGGTGTATCAATCTGCATTTAATTGCACATATGACCGCGTCGAAAAGTCATTCCAGTTAGACACGGCTCCGAAAACCGGCAACTTCAAAATGGTCACAGCTGTGC	TGTAAAGAGCCGATGTATACAGTGTCTCGTGCGGCGGCTCAATCTTCATGGGTGTATCAATCTGCATTTAATTGCACATATGACCGCGTCGAAAAGTCATTCCAGTTAGACACGGCTCCGAAAACCGGCAACTTCAAA	cspike_lib_peptide_40944	DQ071615.1_ALA148
AGGAATTCCGCTGCGTTGCAAAGAACCGATGTATACTGTAAGCCGCGGTGCCGCGGCCAGCTCATGGGTTTATCAATCTGCATTCAACTGTACATATGACCGCGTGGAAAAGAGTTTTCAACTGGATACAGCGCCGAAAACGGGGAATTTCAAAATGGTCACAGCTGTGC	TGCAAAGAACCGATGTATACTGTAAGCCGCGGTGCCGCGGCCAGCTCATGGGTTTATCAATCTGCATTCAACTGTACATATGACCGCGTGGAAAAGAGTTTTCAACTGGATACAGCGCCGAAAACGGGGAATTTCAAA	cspike_lib_peptide_40945	DQ071615.1_ALA149
AGGAATTCCGCTGCGTTGTAAGGAACCGATGTATACAGTTAGTCGTGGGGCCGCTGCAGCCTCTTGGGTTTACCAGTCAGCTTTTAATTGTACCTATGATCGTGTAGAAAAGAGTTTTCAATTAGATACCGCGCCGAAGACTGGAAATTTTAAAATGGTCACAGCTGTGC	TGTAAGGAACCGATGTATACAGTTAGTCGTGGGGCCGCTGCAGCCTCTTGGGTTTACCAGTCAGCTTTTAATTGTACCTATGATCGTGTAGAAAAGAGTTTTCAATTAGATACCGCGCCGAAGACTGGAAATTTTAAA	cspike_lib_peptide_40946	DQ071615.1_ALA150
AGGAATTCCGCTGCGTTGTAAGGAACCGATGTATACCGTTAGTCGCGGCGCGCAGGCGGCCGCTTGGGTATACCAATCAGCGTTCAATTGTACATATGATCGCGTCGAAAAAAGTTTCCAGTTAGACACCGCGCCGAAAACTGGAAATTTCAAAATGGTCACAGCTGTGC	TGTAAGGAACCGATGTATACCGTTAGTCGCGGCGCGCAGGCGGCCGCTTGGGTATACCAATCAGCGTTCAATTGTACATATGATCGCGTCGAAAAAAGTTTCCAGTTAGACACCGCGCCGAAAACTGGAAATTTCAAA	cspike_lib_peptide_40947	DQ071615.1_ALA151
AGGAATTCCGCTGCGTTGCAAAGAACCGATGTACACAGTTAGTCGTGGTGCTCAGCAGGCAGCAGCTGTGTATCAGAGCGCCTTCAATTGCACATACGATCGCGTAGAAAAATCTTTCCAGCTGGACACGGCGCCGAAAACCGGCAACTTTAAGATGGTCACAGCTGTGC	TGCAAAGAACCGATGTACACAGTTAGTCGTGGTGCTCAGCAGGCAGCAGCTGTGTATCAGAGCGCCTTCAATTGCACATACGATCGCGTAGAAAAATCTTTCCAGCTGGACACGGCGCCGAAAACCGGCAACTTTAAG	cspike_lib_peptide_40948	DQ071615.1_ALA152
AGGAATTCCGCTGCGTTGTAAAGAACCGATGTACACTGTTTCACGTGGAGCCCAGCAGAGTGCCGCGGCTTATCAAAGCGCATTCAATTGTACGTACGATCGTGTGGAAAAAAGTTTTCAGTTGGACACAGCCCCGAAAACCGGTAATTTCAAAATGGTCACAGCTGTGC	TGTAAAGAACCGATGTACACTGTTTCACGTGGAGCCCAGCAGAGTGCCGCGGCTTATCAAAGCGCATTCAATTGTACGTACGATCGTGTGGAAAAAAGTTTTCAGTTGGACACAGCCCCGAAAACCGGTAATTTCAAA	cspike_lib_peptide_40949	DQ071615.1_ALA153
AGGAATTCCGCTGCGTTGTAAAGAACCGATGTACACAGTAAGTCGTGGTGCACAACAGAGTAGTGCCGCCGCGCAGTCAGCCTTCAATTGTACTTATGATCGCGTGGAGAAGAGTTTCCAACTGGATACCGCGCCGAAAACGGGTAATTTTAAAATGGTCACAGCTGTGC	TGTAAAGAACCGATGTACACAGTAAGTCGTGGTGCACAACAGAGTAGTGCCGCCGCGCAGTCAGCCTTCAATTGTACTTATGATCGCGTGGAGAAGAGTTTCCAACTGGATACCGCGCCGAAAACGGGTAATTTTAAA	cspike_lib_peptide_40950	DQ071615.1_ALA154
AGGAATTCCGCTGCGTTGTAAAGAGCCGATGTATACTGTATCTCGTGGCGCACAGCAGTCTTCTTGGGCAGCAGCAAGCGCCTTTAATTGTACATACGATCGTGTAGAGAAGAGTTTTCAACTGGATACCGCGCCGAAAACAGGGAACTTTAAAATGGTCACAGCTGTGC	TGTAAAGAGCCGATGTATACTGTATCTCGTGGCGCACAGCAGTCTTCTTGGGCAGCAGCAAGCGCCTTTAATTGTACATACGATCGTGTAGAGAAGAGTTTTCAACTGGATACCGCGCCGAAAACAGGGAACTTTAAA	cspike_lib_peptide_40951	DQ071615.1_ALA155
AGGAATTCCGCTGCGTTGCAAAGAGCCGATGTATACAGTATCACGCGGTGCGCAGCAGTCTAGCTGGGTTGCTGCAGCGGCGTTTAATTGTACTTATGACCGTGTTGAGAAAAGTTTCCAGTTAGATACGGCCCCGAAGACGGGGAATTTTAAAATGGTCACAGCTGTGC	TGCAAAGAGCCGATGTATACAGTATCACGCGGTGCGCAGCAGTCTAGCTGGGTTGCTGCAGCGGCGTTTAATTGTACTTATGACCGTGTTGAGAAAAGTTTCCAGTTAGATACGGCCCCGAAGACGGGGAATTTTAAA	cspike_lib_peptide_40952	DQ071615.1_ALA156
AGGAATTCCGCTGCGTTGTAAAGAACCGATGTATACCGTTTCACGCGGCGCTCAGCAGTCAAGTTGGGTATACGCCGCGGCTTTTAACTGCACATATGATCGCGTTGAAAAATCTTTTCAATTAGATACTGCCCCGAAAACAGGTAACTTCAAGATGGTCACAGCTGTGC	TGTAAAGAACCGATGTATACCGTTTCACGCGGCGCTCAGCAGTCAAGTTGGGTATACGCCGCGGCTTTTAACTGCACATATGATCGCGTTGAAAAATCTTTTCAATTAGATACTGCCCCGAAAACAGGTAACTTCAAG	cspike_lib_peptide_40953	DQ071615.1_ALA157
AGGAATTCCGCTGCGTTGTAAGGAACCGATGTATACAGTCTCTCGTGGGGCGCAGCAGAGTTCATGGGTATACCAGGCGGCGGCTAACTGTACTTACGACCGTGTCGAAAAGAGTTTTCAATTAGATACTGCACCGAAAACGGGCAATTTCAAAATGGTCACAGCTGTGC	TGTAAGGAACCGATGTATACAGTCTCTCGTGGGGCGCAGCAGAGTTCATGGGTATACCAGGCGGCGGCTAACTGTACTTACGACCGTGTCGAAAAGAGTTTTCAATTAGATACTGCACCGAAAACGGGCAATTTCAAA	cspike_lib_peptide_40954	DQ071615.1_ALA158
AGGAATTCCGCTGCGTTGTAAGGAGCCGATGTATACCGTCTCACGCGGCGCGCAACAGTCTAGCTGGGTGTACCAGTCAGCCGCGGCATGCACCTATGATCGTGTGGAGAAAAGTTTTCAGCTGGATACCGCACCGAAAACTGGAAATTTTAAAATGGTCACAGCTGTGC	TGTAAGGAGCCGATGTATACCGTCTCACGCGGCGCGCAACAGTCTAGCTGGGTGTACCAGTCAGCCGCGGCATGCACCTATGATCGTGTGGAGAAAAGTTTTCAGCTGGATACCGCACCGAAAACTGGAAATTTTAAA	cspike_lib_peptide_40955	DQ071615.1_ALA159
AGGAATTCCGCTGCGTTGCAAGGAGCCGATGTATACGGTGTCACGTGGAGCGCAGCAGTCAAGTTGGGTTTATCAGTCTGCCGCCGCGGCTACTTATGACCGCGTTGAGAAGAGCTTTCAGCTGGATACTGCACCGAAAACCGGAAATTTTAAAATGGTCACAGCTGTGC	TGCAAGGAGCCGATGTATACGGTGTCACGTGGAGCGCAGCAGTCAAGTTGGGTTTATCAGTCTGCCGCCGCGGCTACTTATGACCGCGTTGAGAAGAGCTTTCAGCTGGATACTGCACCGAAAACCGGAAATTTTAAA	cspike_lib_peptide_40956	DQ071615.1_ALA160
AGGAATTCCGCTGCGTTGCAAAGAGCCGATGTATACCGTTAGCCGTGGCGCTCAACAAAGCAGTTGGGTGTACCAGTCTGCCTTCGCCGCAGCTTACGACCGCGTGGAAAAATCATTTCAGCTTGATACGGCTCCGAAAACGGGAAACTTCAAGATGGTCACAGCTGTGC	TGCAAAGAGCCGATGTATACCGTTAGCCGTGGCGCTCAACAAAGCAGTTGGGTGTACCAGTCTGCCTTCGCCGCAGCTTACGACCGCGTGGAAAAATCATTTCAGCTTGATACGGCTCCGAAAACGGGAAACTTCAAG	cspike_lib_peptide_40957	DQ071615.1_ALA161
AGGAATTCCGCTGCGTTGCAAAGAGCCGATGTACACCGTTTCACGTGGTGCTCAGCAGAGCTCATGGGTTTACCAAAGTGCATTTAACGCTGCAGCGGACCGCGTGGAAAAAAGTTTTCAGTTGGACACCGCGCCGAAGACCGGGAATTTTAAGATGGTCACAGCTGTGC	TGCAAAGAGCCGATGTACACCGTTTCACGTGGTGCTCAGCAGAGCTCATGGGTTTACCAAAGTGCATTTAACGCTGCAGCGGACCGCGTGGAAAAAAGTTTTCAGTTGGACACCGCGCCGAAGACCGGGAATTTTAAG	cspike_lib_peptide_40958	DQ071615.1_ALA162
AGGAATTCCGCTGCGTTGTAAGGAACCGATGTATACGGTTTCTCGCGGCGCGCAGCAGTCTTCATGGGTTTATCAGAGTGCCTTTAACTGCGCCGCAGCACGTGTTGAAAAGTCATTCCAATTGGATACCGCACCGAAAACCGGGAACTTTAAAATGGTCACAGCTGTGC	TGTAAGGAACCGATGTATACGGTTTCTCGCGGCGCGCAGCAGTCTTCATGGGTTTATCAGAGTGCCTTTAACTGCGCCGCAGCACGTGTTGAAAAGTCATTCCAATTGGATACCGCACCGAAAACCGGGAACTTTAAA	cspike_lib_peptide_40959	DQ071615.1_ALA163
AGGAATTCCGCTGCGTTGCAAGGAGCCGATGTACACCGTTAGCCGTGGGGCGCAGCAGAGCAGCTGGGTGTATCAATCAGCGTTTAACTGCACCGCGGCGGCAGTGGAGAAGAGCTTTCAGCTTGATACCGCACCGAAAACAGGTAATTTTAAGATGGTCACAGCTGTGC	TGCAAGGAGCCGATGTACACCGTTAGCCGTGGGGCGCAGCAGAGCAGCTGGGTGTATCAATCAGCGTTTAACTGCACCGCGGCGGCAGTGGAGAAGAGCTTTCAGCTTGATACCGCACCGAAAACAGGTAATTTTAAG	cspike_lib_peptide_40960	DQ071615.1_ALA164
AGGAATTCCGCTGCGTTGCAAAGAACCGATGTACACGGTGAGCCGCGGGGCTCAGCAGAGCTCATGGGTTTATCAAAGTGCATTCAATTGCACCTACGCTGCCGCCGAAAAATCATTTCAGCTGGATACAGCGCCGAAGACTGGAAATTTCAAAATGGTCACAGCTGTGC	TGCAAAGAACCGATGTACACGGTGAGCCGCGGGGCTCAGCAGAGCTCATGGGTTTATCAAAGTGCATTCAATTGCACCTACGCTGCCGCCGAAAAATCATTTCAGCTGGATACAGCGCCGAAGACTGGAAATTTCAAA	cspike_lib_peptide_40961	DQ071615.1_ALA165
AGGAATTCCGCTGCGTTGCAAGGAACCGATGTACACCGTTTCACGTGGTGCACAACAGTCTAGCTGGGTGTATCAAAGCGCATTCAATTGCACTTATGACGCAGCAGCGAAATCTTTTCAATTAGACACCGCACCGAAAACAGGCAATTTCAAAATGGTCACAGCTGTGC	TGCAAGGAACCGATGTACACCGTTTCACGTGGTGCACAACAGTCTAGCTGGGTGTATCAAAGCGCATTCAATTGCACTTATGACGCAGCAGCGAAATCTTTTCAATTAGACACCGCACCGAAAACAGGCAATTTCAAA	cspike_lib_peptide_40962	DQ071615.1_ALA166
AGGAATTCCGCTGCGTTGTAAGGAGCCGATGTATACGGTGAGCCGCGGTGCACAGCAGAGTAGTTGGGTATATCAAAGTGCATTTAATTGTACGTATGACCGCGCAGCAGCGAGCTTTCAGCTGGATACTGCCCCGAAAACAGGCAACTTCAAAATGGTCACAGCTGTGC	TGTAAGGAGCCGATGTATACGGTGAGCCGCGGTGCACAGCAGAGTAGTTGGGTATATCAAAGTGCATTTAATTGTACGTATGACCGCGCAGCAGCGAGCTTTCAGCTGGATACTGCCCCGAAAACAGGCAACTTCAAA	cspike_lib_peptide_40963	DQ071615.1_ALA167
AGGAATTCCGCTGCGTTGCAAAGAGCCGATGTATACCGTTTCTCGCGGCGCACAGCAGTCAAGCTGGGTGTATCAATCTGCTTTTAACTGTACTTACGATCGCGTGGCCGCGGCTTTTCAGTTGGATACAGCACCGAAAACCGGTAATTTTAAAATGGTCACAGCTGTGC	TGCAAAGAGCCGATGTATACCGTTTCTCGCGGCGCACAGCAGTCAAGCTGGGTGTATCAATCTGCTTTTAACTGTACTTACGATCGCGTGGCCGCGGCTTTTCAGTTGGATACAGCACCGAAAACCGGTAATTTTAAA	cspike_lib_peptide_40964	DQ071615.1_ALA168
AGGAATTCCGCTGCGTTGTAAAGAACCGATGTATACCGTTAGTCGCGGTGCGCAGCAGAGCTCATGGGTTTATCAAAGCGCATTTAACTGCACGTATGATCGCGTTGAAGCGGCCGCCCAGCTGGATACAGCTCCGAAAACTGGTAATTTTAAGATGGTCACAGCTGTGC	TGTAAAGAACCGATGTATACCGTTAGTCGCGGTGCGCAGCAGAGCTCATGGGTTTATCAAAGCGCATTTAACTGCACGTATGATCGCGTTGAAGCGGCCGCCCAGCTGGATACAGCTCCGAAAACTGGTAATTTTAAG	cspike_lib_peptide_40965	DQ071615.1_ALA169
AGGAATTCCGCTGCGTTGCAAAGAGCCGATGTATACAGTTTCTCGTGGAGCACAACAGAGTAGCTGGGTTTATCAGAGCGCCTTCAACTGCACCTACGATCGCGTGGAGAAAGCAGCAGCATTAGATACAGCGCCGAAGACCGGTAATTTTAAAATGGTCACAGCTGTGC	TGCAAAGAGCCGATGTATACAGTTTCTCGTGGAGCACAACAGAGTAGCTGGGTTTATCAGAGCGCCTTCAACTGCACCTACGATCGCGTGGAGAAAGCAGCAGCATTAGATACAGCGCCGAAGACCGGTAATTTTAAA	cspike_lib_peptide_40966	DQ071615.1_ALA170
AGGAATTCCGCTGCGTTGTAAAGAGCCGATGTATACAGTCAGTCGCGGGGCACAGCAATCAAGTTGGGTATATCAAAGCGCGTTTAATTGTACTTACGACCGCGTCGAAAAGAGTGCTGCCGCAGATACTGCGCCGAAGACGGGGAATTTTAAAATGGTCACAGCTGTGC	TGTAAAGAGCCGATGTATACAGTCAGTCGCGGGGCACAGCAATCAAGTTGGGTATATCAAAGCGCGTTTAATTGTACTTACGACCGCGTCGAAAAGAGTGCTGCCGCAGATACTGCGCCGAAGACGGGGAATTTTAAA	cspike_lib_peptide_40967	DQ071615.1_ALA171
AGGAATTCCGCTGCGTTGTAAGGAGCCGATGTACACAGTGAGTCGCGGTGCGCAACAGTCTAGTTGGGTGTATCAGAGCGCTTTCAATTGTACATACGATCGCGTCGAGAAGAGTTTCGCGGCAGCCACAGCGCCGAAAACAGGGAATTTTAAAATGGTCACAGCTGTGC	TGTAAGGAGCCGATGTACACAGTGAGTCGCGGTGCGCAACAGTCTAGTTGGGTGTATCAGAGCGCTTTCAATTGTACATACGATCGCGTCGAGAAGAGTTTCGCGGCAGCCACAGCGCCGAAAACAGGGAATTTTAAA	cspike_lib_peptide_40968	DQ071615.1_ALA172
AGGAATTCCGCTGCGTTGCAAAGAACCGATGTATACTGTGTCTCGTGGTGCCCAGCAATCATCATGGGTGTACCAGTCAGCGTTCAATTGCACCTATGATCGTGTCGAGAAATCTTTCCAGGCCGCCGCCGCTCCGAAAACAGGGAATTTCAAAATGGTCACAGCTGTGC	TGCAAAGAACCGATGTATACTGTGTCTCGTGGTGCCCAGCAATCATCATGGGTGTACCAGTCAGCGTTCAATTGCACCTATGATCGTGTCGAGAAATCTTTCCAGGCCGCCGCCGCTCCGAAAACAGGGAATTTCAAA	cspike_lib_peptide_40969	DQ071615.1_ALA173
AGGAATTCCGCTGCGTTGTAAGGAGCCGATGTACACAGTGTCACGCGGAGCCCAGCAGAGCTCATGGGTTTACCAATCAGCATTTAATTGCACCTACGATCGCGTAGAGAAATCATTCCAGTTAGCGGCTGCACCGAAAACCGGTAATTTCAAAATGGTCACAGCTGTGC	TGTAAGGAGCCGATGTACACAGTGTCACGCGGAGCCCAGCAGAGCTCATGGGTTTACCAATCAGCATTTAATTGCACCTACGATCGCGTAGAGAAATCATTCCAGTTAGCGGCTGCACCGAAAACCGGTAATTTCAAA	cspike_lib_peptide_40970	DQ071615.1_ALA174
AGGAATTCCGCTGCGTTGTAAAGAGCCGATGTATACCGTGAGTCGCGGCGCACAGCAGTCATCTTGGGTTTATCAGAGTGCCTTTAATTGTACATACGATCGTGTTGAAAAGAGCTTCCAGTTAGATGCGGCCGCAAAAACGGGTAACTTTAAGATGGTCACAGCTGTGC	TGTAAAGAGCCGATGTATACCGTGAGTCGCGGCGCACAGCAGTCATCTTGGGTTTATCAGAGTGCCTTTAATTGTACATACGATCGTGTTGAAAAGAGCTTCCAGTTAGATGCGGCCGCAAAAACGGGTAACTTTAAG	cspike_lib_peptide_40971	DQ071615.1_ALA175
AGGAATTCCGCTGCGTTGTAAAGAACCGATGTATACTGTATCACGTGGCGCGCAGCAATCAAGTTGGGTCTACCAGAGCGCATTTAATTGTACTTACGATCGTGTAGAAAAATCTTTCCAGCTGGATACCGCGGCAGCAACGGGTAACTTTAAGATGGTCACAGCTGTGC	TGTAAAGAACCGATGTATACTGTATCACGTGGCGCGCAGCAATCAAGTTGGGTCTACCAGAGCGCATTTAATTGTACTTACGATCGTGTAGAAAAATCTTTCCAGCTGGATACCGCGGCAGCAACGGGTAACTTTAAG	cspike_lib_peptide_40972	DQ071615.1_ALA176
AGGAATTCCGCTGCGTTGTAAAGAACCGATGTACACTGTGAGCCGTGGTGCGCAGCAGAGTTCTTGGGTCTATCAGAGCGCTTTTAATTGCACCTATGATCGCGTAGAAAAAAGTTTTCAGCTGGACACGGCCGCCGCAGCGGGGAATTTTAAAATGGTCACAGCTGTGC	TGTAAAGAACCGATGTACACTGTGAGCCGTGGTGCGCAGCAGAGTTCTTGGGTCTATCAGAGCGCTTTTAATTGCACCTATGATCGCGTAGAAAAAAGTTTTCAGCTGGACACGGCCGCCGCAGCGGGGAATTTTAAA	cspike_lib_peptide_40973	DQ071615.1_ALA177
AGGAATTCCGCTGCGTTGCAAAGAGCCGATGTATACCGTAAGTCGTGGTGCCCAGCAGTCTAGCTGGGTATATCAAAGTGCCTTCAACTGTACCTATGATCGTGTCGAGAAAAGTTTTCAGTTGGATACCGCCCCGGCAGCTGCTAATTTTAAAATGGTCACAGCTGTGC	TGCAAAGAGCCGATGTATACCGTAAGTCGTGGTGCCCAGCAGTCTAGCTGGGTATATCAAAGTGCCTTCAACTGTACCTATGATCGTGTCGAGAAAAGTTTTCAGTTGGATACCGCCCCGGCAGCTGCTAATTTTAAA	cspike_lib_peptide_40974	DQ071615.1_ALA178
AGGAATTCCGCTGCGTTGTAAAGAGCCGATGTATACCGTCAGTCGCGGTGCCCAACAAAGCAGTTGGGTGTACCAATCAGCCTTCAACTGTACGTACGATCGCGTTGAGAAATCATTTCAGCTGGATACAGCTCCGAAAGCGGCGGCTTTCAAGATGGTCACAGCTGTGC	TGTAAAGAGCCGATGTATACCGTCAGTCGCGGTGCCCAACAAAGCAGTTGGGTGTACCAATCAGCCTTCAACTGTACGTACGATCGCGTTGAGAAATCATTTCAGCTGGATACAGCTCCGAAAGCGGCGGCTTTCAAG	cspike_lib_peptide_40975	DQ071615.1_ALA179
AGGAATTCCGCTGCGTTGCAAGGAGCCGATGTACACCGTGAGTCGCGGCGCGCAGCAAAGTTCTTGGGTGTATCAGTCAGCGTTCAACTGTACATATGACCGCGTAGAGAAGTCTTTTCAATTGGATACTGCCCCGAAAACCGCTGCCGCGAAAATGGTCACAGCTGTGC	TGCAAGGAGCCGATGTACACCGTGAGTCGCGGCGCGCAGCAAAGTTCTTGGGTGTATCAGTCAGCGTTCAACTGTACATATGACCGCGTAGAGAAGTCTTTTCAATTGGATACTGCCCCGAAAACCGCTGCCGCGAAA	cspike_lib_peptide_40976	DQ071615.1_ALA180
AGGAATTCCGCTGCGTTGCAAAGAACCGATGTATACAGTTAGTCGCGGAGCCCAACAGTCAAGCTGGGTCTATCAATCAGCCTTTAATTGTACATACGATCGTGTTGAAAAGAGCTTTCAATTGGATACAGCTCCGAAGACGGGAGCAGCAGCGATGGTCACAGCTGTGC	TGCAAAGAACCGATGTATACAGTTAGTCGCGGAGCCCAACAGTCAAGCTGGGTCTATCAATCAGCCTTTAATTGTACATACGATCGTGTTGAAAAGAGCTTTCAATTGGATACAGCTCCGAAGACGGGAGCAGCAGCG	cspike_lib_peptide_40977	DQ071615.1_ALA181
AGGAATTCCGCTGCGTTGCAAAGAACCGATGTATACGGTATCTCGTGGTGCCCAGCAGTCAAGTTGGGTATATCAGTCTGCCTTTAATTGTACCTATGATCGCGTTGAAAAAAGTTTCCAACTGGATACCGCCCCGAAAACAGGTAACTTTAAAATGGTCACAGCTGTGC	TGCAAAGAACCGATGTATACGGTATCTCGTGGTGCCCAGCAGTCAAGTTGGGTATATCAGTCTGCCTTTAATTGTACCTATGATCGCGTTGAAAAAAGTTTCCAACTGGATACCGCCCCGAAAACAGGTAACTTTAAA	cspike_lib_peptide_40978	DQ071615.1
AGGAATTCCGCTGCGTGCCGCTGCATACGACCGTGTAGAAAAAAGTTTTCAGTTGGACACAGCACCGAAAACGGGCAATTTCAAGGATTTACGTGAATACGTTTTTAAGAATCGCGATGGCTTCTTAAGCGTCTACCAGACATACACGGCCGTCATGGTCACAGCTGTGC	GCCGCTGCATACGACCGTGTAGAAAAAAGTTTTCAGTTGGACACAGCACCGAAAACGGGCAATTTCAAGGATTTACGTGAATACGTTTTTAAGAATCGCGATGGCTTCTTAAGCGTCTACCAGACATACACGGCCGTC	cspike_lib_peptide_40979	DQ071615.1_ALA161
AGGAATTCCGCTGCGTAACGCGGCTGCGGATCGTGTAGAGAAAAGTTTTCAGTTAGACACGGCTCCGAAAACTGGAAACTTCAAAGATTTACGTGAATATGTGTTTAAAAACCGCGATGGCTTTCTTAGTGTATATCAGACCTATACGGCAGTGATGGTCACAGCTGTGC	AACGCGGCTGCGGATCGTGTAGAGAAAAGTTTTCAGTTAGACACGGCTCCGAAAACTGGAAACTTCAAAGATTTACGTGAATATGTGTTTAAAAACCGCGATGGCTTTCTTAGTGTATATCAGACCTATACGGCAGTG	cspike_lib_peptide_40980	DQ071615.1_ALA162
AGGAATTCCGCTGCGTAATTGCGCAGCGGCGCGTGTGGAAAAGTCATTCCAGTTGGATACGGCGCCGAAGACGGGCAATTTCAAAGATCTGCGCGAGTATGTGTTCAAAAACCGCGACGGTTTTCTGAGTGTCTACCAGACGTACACTGCCGTTATGGTCACAGCTGTGC	AATTGCGCAGCGGCGCGTGTGGAAAAGTCATTCCAGTTGGATACGGCGCCGAAGACGGGCAATTTCAAAGATCTGCGCGAGTATGTGTTCAAAAACCGCGACGGTTTTCTGAGTGTCTACCAGACGTACACTGCCGTT	cspike_lib_peptide_40981	DQ071615.1_ALA163
AGGAATTCCGCTGCGTAACTGTACGGCGGCAGCTGTAGAGAAATCTTTCCAACTGGACACTGCTCCGAAAACGGGCAATTTCAAGGATTTGCGCGAATATGTTTTTAAAAACCGTGATGGGTTTTTGAGCGTCTATCAAACGTATACTGCAGTAATGGTCACAGCTGTGC	AACTGTACGGCGGCAGCTGTAGAGAAATCTTTCCAACTGGACACTGCTCCGAAAACGGGCAATTTCAAGGATTTGCGCGAATATGTTTTTAAAAACCGTGATGGGTTTTTGAGCGTCTATCAAACGTATACTGCAGTA	cspike_lib_peptide_40982	DQ071615.1_ALA164
AGGAATTCCGCTGCGTAACTGCACATATGCAGCTGCAGAGAAGTCATTCCAGCTGGATACAGCGCCGAAAACAGGTAATTTCAAAGATCTTCGTGAATATGTCTTTAAGAATCGCGATGGTTTTCTTAGCGTGTACCAAACATATACTGCAGTCATGGTCACAGCTGTGC	AACTGCACATATGCAGCTGCAGAGAAGTCATTCCAGCTGGATACAGCGCCGAAAACAGGTAATTTCAAAGATCTTCGTGAATATGTCTTTAAGAATCGCGATGGTTTTCTTAGCGTGTACCAAACATATACTGCAGTC	cspike_lib_peptide_40983	DQ071615.1_ALA165
AGGAATTCCGCTGCGTAACTGCACGTATGATGCCGCTGCGAAGTCTTTTCAATTAGACACCGCCCCGAAAACAGGTAACTTTAAAGATCTGCGTGAATATGTTTTCAAGAATCGCGATGGCTTTTTGTCTGTTTATCAGACCTACACGGCGGTCATGGTCACAGCTGTGC	AACTGCACGTATGATGCCGCTGCGAAGTCTTTTCAATTAGACACCGCCCCGAAAACAGGTAACTTTAAAGATCTGCGTGAATATGTTTTCAAGAATCGCGATGGCTTTTTGTCTGTTTATCAGACCTACACGGCGGTC	cspike_lib_peptide_40984	DQ071615.1_ALA166
AGGAATTCCGCTGCGTAACTGCACGTACGACCGCGCTGCTGCCTCTTTCCAACTGGATACCGCGCCGAAGACTGGGAACTTCAAGGATTTACGCGAGTACGTGTTTAAAAACCGTGACGGTTTCCTGTCTGTCTACCAGACATACACAGCTGTAATGGTCACAGCTGTGC	AACTGCACGTACGACCGCGCTGCTGCCTCTTTCCAACTGGATACCGCGCCGAAGACTGGGAACTTCAAGGATTTACGCGAGTACGTGTTTAAAAACCGTGACGGTTTCCTGTCTGTCTACCAGACATACACAGCTGTA	cspike_lib_peptide_40985	DQ071615.1_ALA167
AGGAATTCCGCTGCGTAACTGTACGTATGATCGCGTGGCGGCGGCATTTCAGCTGGACACTGCGCCGAAGACGGGAAATTTTAAGGATCTGCGTGAATACGTGTTCAAGAATCGTGATGGTTTTCTTAGTGTGTATCAAACCTATACGGCGGTAATGGTCACAGCTGTGC	AACTGTACGTATGATCGCGTGGCGGCGGCATTTCAGCTGGACACTGCGCCGAAGACGGGAAATTTTAAGGATCTGCGTGAATACGTGTTCAAGAATCGTGATGGTTTTCTTAGTGTGTATCAAACCTATACGGCGGTA	cspike_lib_peptide_40986	DQ071615.1_ALA168
AGGAATTCCGCTGCGTAATTGTACGTATGATCGCGTTGAAGCCGCCGCGCAATTAGACACAGCACCGAAAACTGGAAATTTCAAAGATTTACGTGAATATGTTTTCAAGAACCGCGACGGCTTTCTGAGTGTATACCAGACTTATACAGCAGTTATGGTCACAGCTGTGC	AATTGTACGTATGATCGCGTTGAAGCCGCCGCGCAATTAGACACAGCACCGAAAACTGGAAATTTCAAAGATTTACGTGAATATGTTTTCAAGAACCGCGACGGCTTTCTGAGTGTATACCAGACTTATACAGCAGTT	cspike_lib_peptide_40987	DQ071615.1_ALA169
AGGAATTCCGCTGCGTAACTGCACATATGACCGCGTTGAAAAAGCAGCGGCCCTGGATACAGCACCGAAGACAGGCAATTTCAAGGATCTTCGTGAATATGTGTTTAAGAATCGTGACGGTTTCTTGAGCGTCTATCAAACTTATACAGCCGTTATGGTCACAGCTGTGC	AACTGCACATATGACCGCGTTGAAAAAGCAGCGGCCCTGGATACAGCACCGAAGACAGGCAATTTCAAGGATCTTCGTGAATATGTGTTTAAGAATCGTGACGGTTTCTTGAGCGTCTATCAAACTTATACAGCCGTT	cspike_lib_peptide_40988	DQ071615.1_ALA170
AGGAATTCCGCTGCGTAATTGCACTTATGACCGTGTAGAAAAAAGTGCGGCGGCCGATACGGCTCCGAAAACGGGTAACTTTAAAGATCTGCGCGAATATGTTTTTAAAAACCGTGACGGTTTTTTATCTGTCTATCAGACCTACACGGCGGTAATGGTCACAGCTGTGC	AATTGCACTTATGACCGTGTAGAAAAAAGTGCGGCGGCCGATACGGCTCCGAAAACGGGTAACTTTAAAGATCTGCGCGAATATGTTTTTAAAAACCGTGACGGTTTTTTATCTGTCTATCAGACCTACACGGCGGTA	cspike_lib_peptide_40989	DQ071615.1_ALA171
AGGAATTCCGCTGCGTAACTGTACTTACGATCGTGTTGAAAAATCTTTTGCAGCGGCTACTGCTCCGAAAACGGGAAATTTCAAAGATCTGCGTGAGTATGTTTTTAAAAACCGCGATGGTTTTTTGTCTGTTTATCAGACTTATACTGCAGTGATGGTCACAGCTGTGC	AACTGTACTTACGATCGTGTTGAAAAATCTTTTGCAGCGGCTACTGCTCCGAAAACGGGAAATTTCAAAGATCTGCGTGAGTATGTTTTTAAAAACCGCGATGGTTTTTTGTCTGTTTATCAGACTTATACTGCAGTG	cspike_lib_peptide_40990	DQ071615.1_ALA172
AGGAATTCCGCTGCGTAACTGTACCTATGACCGCGTCGAGAAGTCATTTCAGGCCGCGGCTGCACCGAAGACCGGAAATTTCAAAGACCTGCGCGAATATGTGTTCAAAAATCGCGACGGGTTCTTAAGTGTGTATCAAACTTACACGGCAGTGATGGTCACAGCTGTGC	AACTGTACCTATGACCGCGTCGAGAAGTCATTTCAGGCCGCGGCTGCACCGAAGACCGGAAATTTCAAAGACCTGCGCGAATATGTGTTCAAAAATCGCGACGGGTTCTTAAGTGTGTATCAAACTTACACGGCAGTG	cspike_lib_peptide_40991	DQ071615.1_ALA173
AGGAATTCCGCTGCGTAATTGCACTTATGATCGCGTTGAAAAATCTTTTCAGCTGGCAGCGGCTCCGAAGACTGGGAATTTTAAGGATCTGCGCGAATACGTGTTTAAGAATCGCGATGGATTCCTGTCTGTGTACCAGACGTATACGGCCGTTATGGTCACAGCTGTGC	AATTGCACTTATGATCGCGTTGAAAAATCTTTTCAGCTGGCAGCGGCTCCGAAGACTGGGAATTTTAAGGATCTGCGCGAATACGTGTTTAAGAATCGCGATGGATTCCTGTCTGTGTACCAGACGTATACGGCCGTT	cspike_lib_peptide_40992	DQ071615.1_ALA174
AGGAATTCCGCTGCGTAATTGTACTTATGACCGCGTTGAAAAATCATTCCAGCTGGATGCAGCCGCAAAAACGGGTAACTTCAAAGATTTACGTGAGTACGTCTTTAAAAATCGCGACGGTTTCCTTAGCGTCTATCAGACGTACACGGCGGTCATGGTCACAGCTGTGC	AATTGTACTTATGACCGCGTTGAAAAATCATTCCAGCTGGATGCAGCCGCAAAAACGGGTAACTTCAAAGATTTACGTGAGTACGTCTTTAAAAATCGCGACGGTTTCCTTAGCGTCTATCAGACGTACACGGCGGTC	cspike_lib_peptide_40993	DQ071615.1_ALA175
AGGAATTCCGCTGCGTAATTGTACTTATGATCGCGTAGAAAAATCTTTCCAGTTGGATACTGCCGCAGCGACCGGCAACTTCAAAGATCTTCGTGAATACGTGTTTAAAAATCGCGATGGGTTTCTGTCAGTTTACCAGACCTATACCGCGGTTATGGTCACAGCTGTGC	AATTGTACTTATGATCGCGTAGAAAAATCTTTCCAGTTGGATACTGCCGCAGCGACCGGCAACTTCAAAGATCTTCGTGAATACGTGTTTAAAAATCGCGATGGGTTTCTGTCAGTTTACCAGACCTATACCGCGGTT	cspike_lib_peptide_40994	DQ071615.1_ALA176
AGGAATTCCGCTGCGTAATTGTACGTATGACCGTGTAGAAAAATCTTTTCAGCTGGATACCGCAGCAGCCGCAGGTAATTTCAAAGACTTGCGTGAATACGTTTTCAAAAATCGCGATGGCTTTTTGTCAGTTTATCAAACGTATACAGCGGTAATGGTCACAGCTGTGC	AATTGTACGTATGACCGTGTAGAAAAATCTTTTCAGCTGGATACCGCAGCAGCCGCAGGTAATTTCAAAGACTTGCGTGAATACGTTTTCAAAAATCGCGATGGCTTTTTGTCAGTTTATCAAACGTATACAGCGGTA	cspike_lib_peptide_40995	DQ071615.1_ALA177
AGGAATTCCGCTGCGTAACTGCACATATGACCGCGTTGAAAAATCTTTTCAACTTGACACGGCGCCGGCAGCAGCCAATTTTAAAGATTTACGTGAATACGTATTTAAAAATCGTGATGGCTTTCTGTCTGTTTACCAGACATACACTGCGGTAATGGTCACAGCTGTGC	AACTGCACATATGACCGCGTTGAAAAATCTTTTCAACTTGACACGGCGCCGGCAGCAGCCAATTTTAAAGATTTACGTGAATACGTATTTAAAAATCGTGATGGCTTTCTGTCTGTTTACCAGACATACACTGCGGTA	cspike_lib_peptide_40996	DQ071615.1_ALA178
AGGAATTCCGCTGCGTAACTGTACATACGATCGCGTTGAAAAAAGTTTTCAGCTTGACACTGCGCCGAAAGCGGCGGCATTTAAGGACCTGCGCGAATACGTCTTTAAAAACCGTGATGGATTTCTGAGCGTATATCAGACTTATACCGCCGTCATGGTCACAGCTGTGC	AACTGTACATACGATCGCGTTGAAAAAAGTTTTCAGCTTGACACTGCGCCGAAAGCGGCGGCATTTAAGGACCTGCGCGAATACGTCTTTAAAAACCGTGATGGATTTCTGAGCGTATATCAGACTTATACCGCCGTC	cspike_lib_peptide_40997	DQ071615.1_ALA179
AGGAATTCCGCTGCGTAATTGCACTTATGACCGTGTCGAGAAATCTTTCCAATTAGATACTGCGCCGAAAACTGCTGCGGCCAAAGATCTGCGTGAGTACGTGTTTAAAAACCGCGATGGCTTTTTGTCAGTGTATCAGACATATACGGCAGTCATGGTCACAGCTGTGC	AATTGCACTTATGACCGTGTCGAGAAATCTTTCCAATTAGATACTGCGCCGAAAACTGCTGCGGCCAAAGATCTGCGTGAGTACGTGTTTAAAAACCGCGATGGCTTTTTGTCAGTGTATCAGACATATACGGCAGTC	cspike_lib_peptide_40998	DQ071615.1_ALA180
AGGAATTCCGCTGCGTAATTGTACCTATGATCGTGTTGAGAAAAGTTTCCAATTAGACACCGCGCCGAAAACAGGCGCGGCAGCGGATCTGCGCGAATATGTATTTAAAAATCGTGATGGGTTCTTAAGCGTCTATCAAACGTACACGGCGGTTATGGTCACAGCTGTGC	AATTGTACCTATGATCGTGTTGAGAAAAGTTTCCAATTAGACACCGCGCCGAAAACAGGCGCGGCAGCGGATCTGCGCGAATATGTATTTAAAAATCGTGATGGGTTCTTAAGCGTCTATCAAACGTACACGGCGGTT	cspike_lib_peptide_40999	DQ071615.1_ALA181
AGGAATTCCGCTGCGTAATTGTACATACGATCGCGTAGAAAAATCTTTTCAGCTTGACACCGCTCCGAAAACAGGTAACGCTGCGGCACTTCGTGAATATGTATTCAAAAATCGTGATGGTTTCTTATCAGTTTATCAAACCTATACCGCAGTGATGGTCACAGCTGTGC	AATTGTACATACGATCGCGTAGAAAAATCTTTTCAGCTTGACACCGCTCCGAAAACAGGTAACGCTGCGGCACTTCGTGAATATGTATTCAAAAATCGTGATGGTTTCTTATCAGTTTATCAAACCTATACCGCAGTG	cspike_lib_peptide_41000	DQ071615.1_ALA182
AGGAATTCCGCTGCGTAATTGTACGTATGATCGCGTTGAAAAATCTTTTCAATTAGACACGGCGCCGAAGACGGGGAATTTTGCAGCTGCACGTGAATATGTCTTCAAGAATCGTGATGGTTTTCTGAGCGTATATCAGACATATACCGCAGTAATGGTCACAGCTGTGC	AATTGTACGTATGATCGCGTTGAAAAATCTTTTCAATTAGACACGGCGCCGAAGACGGGGAATTTTGCAGCTGCACGTGAATATGTCTTCAAGAATCGTGATGGTTTTCTGAGCGTATATCAGACATATACCGCAGTA	cspike_lib_peptide_41001	DQ071615.1_ALA183
AGGAATTCCGCTGCGTAACTGTACGTATGATCGTGTTGAGAAATCATTTCAGCTGGATACTGCGCCGAAAACAGGAAACTTTAAGGCAGCAGCGGAATATGTATTTAAAAACCGCGACGGTTTTTTATCAGTTTATCAAACATATACTGCTGTAATGGTCACAGCTGTGC	AACTGTACGTATGATCGTGTTGAGAAATCATTTCAGCTGGATACTGCGCCGAAAACAGGAAACTTTAAGGCAGCAGCGGAATATGTATTTAAAAACCGCGACGGTTTTTTATCAGTTTATCAAACATATACTGCTGTA	cspike_lib_peptide_41002	DQ071615.1_ALA184
AGGAATTCCGCTGCGTAACTGCACGTACGATCGTGTGGAAAAATCTTTCCAGCTGGACACTGCCCCGAAGACAGGTAATTTTAAAGATGCCGCTGCTTATGTCTTCAAAAACCGTGACGGATTTCTTTCAGTATATCAAACATATACCGCGGTGATGGTCACAGCTGTGC	AACTGCACGTACGATCGTGTGGAAAAATCTTTCCAGCTGGACACTGCCCCGAAGACAGGTAATTTTAAAGATGCCGCTGCTTATGTCTTCAAAAACCGTGACGGATTTCTTTCAGTATATCAAACATATACCGCGGTG	cspike_lib_peptide_41003	DQ071615.1_ALA185
AGGAATTCCGCTGCGTAATTGCACTTACGATCGCGTAGAAAAAAGTTTCCAGTTAGATACCGCACCGAAAACAGGCAACTTTAAAGATCTTGCTGCAGCCGTGTTTAAGAACCGCGATGGTTTTCTGAGTGTGTATCAGACGTATACAGCTGTCATGGTCACAGCTGTGC	AATTGCACTTACGATCGCGTAGAAAAAAGTTTCCAGTTAGATACCGCACCGAAAACAGGCAACTTTAAAGATCTTGCTGCAGCCGTGTTTAAGAACCGCGATGGTTTTCTGAGTGTGTATCAGACGTATACAGCTGTC	cspike_lib_peptide_41004	DQ071615.1_ALA186
AGGAATTCCGCTGCGTAATTGTACATACGACCGCGTTGAGAAATCTTTTCAGCTGGACACTGCGCCGAAAACCGGAAATTTTAAGGATCTGCGTGCTGCTGCCTTTAAAAATCGTGACGGTTTTCTGTCAGTGTACCAAACATACACCGCCGTTATGGTCACAGCTGTGC	AATTGTACATACGACCGCGTTGAGAAATCTTTTCAGCTGGACACTGCGCCGAAAACCGGAAATTTTAAGGATCTGCGTGCTGCTGCCTTTAAAAATCGTGACGGTTTTCTGTCAGTGTACCAAACATACACCGCCGTT	cspike_lib_peptide_41005	DQ071615.1_ALA187
AGGAATTCCGCTGCGTAACTGCACCTATGATCGCGTAGAAAAAAGTTTTCAGCTGGATACCGCCCCGAAAACAGGAAACTTTAAGGACCTGCGTGAAGCGGCTGCCAAAAATCGTGATGGCTTTTTGAGCGTTTACCAGACATACACAGCCGTAATGGTCACAGCTGTGC	AACTGCACCTATGATCGCGTAGAAAAAAGTTTTCAGCTGGATACCGCCCCGAAAACAGGAAACTTTAAGGACCTGCGTGAAGCGGCTGCCAAAAATCGTGATGGCTTTTTGAGCGTTTACCAGACATACACAGCCGTA	cspike_lib_peptide_41006	DQ071615.1_ALA188
AGGAATTCCGCTGCGTAATTGCACTTATGATCGCGTGGAAAAAAGTTTTCAGTTGGATACAGCGCCGAAAACTGGGAACTTCAAAGACTTACGTGAGTATGCCGCGGCGAATCGCGATGGTTTTTTATCTGTTTATCAAACTTATACAGCGGTTATGGTCACAGCTGTGC	AATTGCACTTATGATCGCGTGGAAAAAAGTTTTCAGTTGGATACAGCGCCGAAAACTGGGAACTTCAAAGACTTACGTGAGTATGCCGCGGCGAATCGCGATGGTTTTTTATCTGTTTATCAAACTTATACAGCGGTT	cspike_lib_peptide_41007	DQ071615.1_ALA189
AGGAATTCCGCTGCGTAATTGTACCTATGATCGTGTGGAAAAATCTTTCCAATTAGATACTGCTCCGAAAACCGGGAATTTTAAAGATTTGCGTGAATACGTGGCAGCCGCGCGCGACGGTTTTCTGTCTGTCTATCAGACCTATACTGCTGTAATGGTCACAGCTGTGC	AATTGTACCTATGATCGTGTGGAAAAATCTTTCCAATTAGATACTGCTCCGAAAACCGGGAATTTTAAAGATTTGCGTGAATACGTGGCAGCCGCGCGCGACGGTTTTCTGTCTGTCTATCAGACCTATACTGCTGTA	cspike_lib_peptide_41008	DQ071615.1_ALA190
AGGAATTCCGCTGCGTAATTGTACATATGATCGTGTTGAGAAGTCTTTCCAATTAGACACAGCTCCGAAAACAGGGAATTTCAAAGATTTACGTGAATATGTTTTCGCCGCTGCCGACGGTTTTTTGTCAGTCTACCAGACCTACACTGCGGTAATGGTCACAGCTGTGC	AATTGTACATATGATCGTGTTGAGAAGTCTTTCCAATTAGACACAGCTCCGAAAACAGGGAATTTCAAAGATTTACGTGAATATGTTTTCGCCGCTGCCGACGGTTTTTTGTCAGTCTACCAGACCTACACTGCGGTA	cspike_lib_peptide_41009	DQ071615.1_ALA191
AGGAATTCCGCTGCGTAATTGCACCTATGATCGCGTTGAGAAATCATTCCAGCTTGATACCGCGCCGAAGACGGGCAACTTCAAAGATTTGCGTGAGTATGTCTTCAAGGCCGCTGCGGGTTTCCTTAGTGTTTATCAAACCTATACCGCTGTGATGGTCACAGCTGTGC	AATTGCACCTATGATCGCGTTGAGAAATCATTCCAGCTTGATACCGCGCCGAAGACGGGCAACTTCAAAGATTTGCGTGAGTATGTCTTCAAGGCCGCTGCGGGTTTCCTTAGTGTTTATCAAACCTATACCGCTGTG	cspike_lib_peptide_41010	DQ071615.1_ALA192
AGGAATTCCGCTGCGTAATTGTACTTACGATCGCGTAGAAAAGTCATTTCAACTGGATACCGCACCGAAAACTGGTAACTTCAAAGATCTGCGTGAGTATGTTTTTAAAAATGCCGCAGCATTCCTGTCAGTCTATCAAACGTATACAGCGGTTATGGTCACAGCTGTGC	AATTGTACTTACGATCGCGTAGAAAAGTCATTTCAACTGGATACCGCACCGAAAACTGGTAACTTCAAAGATCTGCGTGAGTATGTTTTTAAAAATGCCGCAGCATTCCTGTCAGTCTATCAAACGTATACAGCGGTT	cspike_lib_peptide_41011	DQ071615.1_ALA193
AGGAATTCCGCTGCGTAATTGCACGTATGATCGTGTTGAAAAGAGTTTTCAGTTAGATACCGCTCCGAAGACGGGAAATTTTAAGGACCTGCGCGAATATGTTTTTAAGAACCGCGCGGCGGCACTGTCAGTTTATCAAACCTACACCGCTGTGATGGTCACAGCTGTGC	AATTGCACGTATGATCGTGTTGAAAAGAGTTTTCAGTTAGATACCGCTCCGAAGACGGGAAATTTTAAGGACCTGCGCGAATATGTTTTTAAGAACCGCGCGGCGGCACTGTCAGTTTATCAAACCTACACCGCTGTG	cspike_lib_peptide_41012	DQ071615.1_ALA194
AGGAATTCCGCTGCGTAATTGTACTTATGATCGTGTCGAAAAGAGCTTTCAACTGGACACTGCGCCGAAAACAGGAAATTTTAAAGATTTGCGCGAATATGTCTTCAAAAATCGTGATGCAGCAGCGTCTGTATATCAGACGTATACCGCTGTCATGGTCACAGCTGTGC	AATTGTACTTATGATCGTGTCGAAAAGAGCTTTCAACTGGACACTGCGCCGAAAACAGGAAATTTTAAAGATTTGCGCGAATATGTCTTCAAAAATCGTGATGCAGCAGCGTCTGTATATCAGACGTATACCGCTGTC	cspike_lib_peptide_41013	DQ071615.1_ALA195
AGGAATTCCGCTGCGTAATTGTACATACGATCGCGTCGAAAAGAGTTTTCAGCTTGACACCGCCCCGAAGACCGGCAATTTTAAAGATCTGCGCGAGTACGTTTTTAAAAATCGTGATGGCGCCGCCGCTGTCTACCAGACGTATACCGCGGTTATGGTCACAGCTGTGC	AATTGTACATACGATCGCGTCGAAAAGAGTTTTCAGCTTGACACCGCCCCGAAGACCGGCAATTTTAAAGATCTGCGCGAGTACGTTTTTAAAAATCGTGATGGCGCCGCCGCTGTCTACCAGACGTATACCGCGGTT	cspike_lib_peptide_41014	DQ071615.1_ALA196
AGGAATTCCGCTGCGTAATTGTACGTATGACCGCGTTGAAAAATCATTTCAGCTGGACACTGCACCGAAAACTGGTAATTTTAAAGATTTGCGCGAGTACGTATTTAAAAACCGTGATGGTTTTGCAGCCGCATACCAAACCTATACAGCAGTTATGGTCACAGCTGTGC	AATTGTACGTATGACCGCGTTGAAAAATCATTTCAGCTGGACACTGCACCGAAAACTGGTAATTTTAAAGATTTGCGCGAGTACGTATTTAAAAACCGTGATGGTTTTGCAGCCGCATACCAAACCTATACAGCAGTT	cspike_lib_peptide_41015	DQ071615.1_ALA197
AGGAATTCCGCTGCGTAACTGTACCTATGATCGTGTTGAGAAGAGCTTCCAGTTGGATACTGCACCGAAAACCGGTAATTTCAAAGACCTGCGCGAATACGTTTTCAAGAATCGCGACGGTTTTCTTGCTGCCGCCCAGACTTACACAGCTGTTATGGTCACAGCTGTGC	AACTGTACCTATGATCGTGTTGAGAAGAGCTTCCAGTTGGATACTGCACCGAAAACCGGTAATTTCAAAGACCTGCGCGAATACGTTTTCAAGAATCGCGACGGTTTTCTTGCTGCCGCCCAGACTTACACAGCTGTT	cspike_lib_peptide_41016	DQ071615.1_ALA198
AGGAATTCCGCTGCGTAACTGCACTTATGACCGCGTGGAAAAAAGTTTCCAGCTTGATACGGCACCGAAAACTGGTAATTTCAAGGATCTGCGTGAATATGTCTTTAAAAATCGCGATGGATTTCTGTCTGCAGCGGCAACGTATACGGCAGTAATGGTCACAGCTGTGC	AACTGCACTTATGACCGCGTGGAAAAAAGTTTCCAGCTTGATACGGCACCGAAAACTGGTAATTTCAAGGATCTGCGTGAATATGTCTTTAAAAATCGCGATGGATTTCTGTCTGCAGCGGCAACGTATACGGCAGTA	cspike_lib_peptide_41017	DQ071615.1_ALA199
AGGAATTCCGCTGCGTAATTGTACTTACGATCGCGTAGAGAAGAGCTTTCAACTGGATACAGCGCCGAAAACCGGAAATTTTAAGGACCTGCGCGAATATGTGTTCAAAAATCGCGATGGTTTCCTGTCAGTTGCTGCAGCGTATACGGCAGTGATGGTCACAGCTGTGC	AATTGTACTTACGATCGCGTAGAGAAGAGCTTTCAACTGGATACAGCGCCGAAAACCGGAAATTTTAAGGACCTGCGCGAATATGTGTTCAAAAATCGCGATGGTTTCCTGTCAGTTGCTGCAGCGTATACGGCAGTG	cspike_lib_peptide_41018	DQ071615.1_ALA200
AGGAATTCCGCTGCGTAATTGTACGTATGATCGCGTCGAGAAGTCATTTCAACTTGACACAGCTCCGAAGACCGGTAATTTCAAAGATCTTCGTGAGTATGTATTCAAAAATCGTGACGGCTTCTTAAGCGTGTATGCCGCTGCCACCGCTGTCATGGTCACAGCTGTGC	AATTGTACGTATGATCGCGTCGAGAAGTCATTTCAACTTGACACAGCTCCGAAGACCGGTAATTTCAAAGATCTTCGTGAGTATGTATTCAAAAATCGTGACGGCTTCTTAAGCGTGTATGCCGCTGCCACCGCTGTC	cspike_lib_peptide_41019	DQ071615.1_ALA201
AGGAATTCCGCTGCGTAACTGCACATATGACCGTGTCGAAAAGTCTTTCCAACTGGATACCGCACCGAAAACCGGAAATTTTAAAGATCTGCGCGAATACGTATTTAAAAACCGCGATGGATTCCTGAGCGTTTATCAGGCCGCTGCGGCAGTAATGGTCACAGCTGTGC	AACTGCACATATGACCGTGTCGAAAAGTCTTTCCAACTGGATACCGCACCGAAAACCGGAAATTTTAAAGATCTGCGCGAATACGTATTTAAAAACCGCGATGGATTCCTGAGCGTTTATCAGGCCGCTGCGGCAGTA	cspike_lib_peptide_41020	DQ071615.1_ALA202
AGGAATTCCGCTGCGTAATTGCACCTATGATCGTGTCGAAAAGAGTTTTCAGTTAGATACGGCCCCGAAGACCGGGAACTTCAAAGATCTGCGCGAATACGTCTTTAAGAACCGCGACGGCTTTCTGAGTGTCTATCAGACCGCTGCGGCCGTGATGGTCACAGCTGTGC	AATTGCACCTATGATCGTGTCGAAAAGAGTTTTCAGTTAGATACGGCCCCGAAGACCGGGAACTTCAAAGATCTGCGCGAATACGTCTTTAAGAACCGCGACGGCTTTCTGAGTGTCTATCAGACCGCTGCGGCCGTG	cspike_lib_peptide_41021	DQ071615.1_ALA203
AGGAATTCCGCTGCGTAATTGCACTTATGACCGTGTTGAGAAATCATTTCAGCTGGATACAGCCCCGAAGACAGGGAATTTTAAGGATCTGCGTGAATATGTGTTCAAAAATCGCGATGGATTTTTATCAGTTTATCAGACCTATGCCGCAGCGATGGTCACAGCTGTGC	AATTGCACTTATGACCGTGTTGAGAAATCATTTCAGCTGGATACAGCCCCGAAGACAGGGAATTTTAAGGATCTGCGTGAATATGTGTTCAAAAATCGCGATGGATTTTTATCAGTTTATCAGACCTATGCCGCAGCG	cspike_lib_peptide_41022	DQ071615.1_ALA204
AGGAATTCCGCTGCGTAACTGCACATATGATCGCGTTGAAAAATCTTTTCAGTTGGATACAGCACCGAAGACAGGGAATTTCAAAGATTTACGCGAATATGTTTTCAAGAACCGTGATGGCTTTTTAAGCGTTTATCAGACTTACACTGCTGTGATGGTCACAGCTGTGC	AACTGCACATATGATCGCGTTGAAAAATCTTTTCAGTTGGATACAGCACCGAAGACAGGGAATTTCAAAGATTTACGCGAATATGTTTTCAAGAACCGTGATGGCTTTTTAAGCGTTTATCAGACTTACACTGCTGTG	cspike_lib_peptide_41023	DQ071615.1
AGGAATTCCGCTGCGTGCGGCAGCGGAATACGTTTTTAAAAATCGCGATGGCTTTCTTAGCGTGTACCAGACGTATACGGCAGTCAACTTGCCGCGCGGTCTGCCGATTGGCTTCTCTGTGTTGCGTCCGATCCTGAAATTGCCGTTCGGTATTATGGTCACAGCTGTGC	GCGGCAGCGGAATACGTTTTTAAAAATCGCGATGGCTTTCTTAGCGTGTACCAGACGTATACGGCAGTCAACTTGCCGCGCGGTCTGCCGATTGGCTTCTCTGTGTTGCGTCCGATCCTGAAATTGCCGTTCGGTATT	cspike_lib_peptide_41024	DQ071615.1_ALA184
AGGAATTCCGCTGCGTGACGCTGCGGCCTATGTGTTCAAAAATCGCGACGGATTTTTGTCAGTGTACCAGACGTATACTGCAGTTAATCTGCCGCGCGGGTTACCGATTGGTTTCAGTGTCCTTCGCCCGATACTGAAACTGCCGTTTGGCATAATGGTCACAGCTGTGC	GACGCTGCGGCCTATGTGTTCAAAAATCGCGACGGATTTTTGTCAGTGTACCAGACGTATACTGCAGTTAATCTGCCGCGCGGGTTACCGATTGGTTTCAGTGTCCTTCGCCCGATACTGAAACTGCCGTTTGGCATA	cspike_lib_peptide_41025	DQ071615.1_ALA185
AGGAATTCCGCTGCGTGATCTTGCTGCCGCAGTGTTTAAAAACCGCGATGGTTTTCTGAGTGTGTATCAGACATATACGGCTGTAAATTTACCGCGTGGCTTGCCGATCGGCTTTTCTGTTCTGCGTCCGATCCTGAAACTGCCGTTTGGCATCATGGTCACAGCTGTGC	GATCTTGCTGCCGCAGTGTTTAAAAACCGCGATGGTTTTCTGAGTGTGTATCAGACATATACGGCTGTAAATTTACCGCGTGGCTTGCCGATCGGCTTTTCTGTTCTGCGTCCGATCCTGAAACTGCCGTTTGGCATC	cspike_lib_peptide_41026	DQ071615.1_ALA186
AGGAATTCCGCTGCGTGATCTGCGCGCAGCCGCTTTCAAAAATCGTGACGGGTTCCTTTCAGTTTATCAGACTTATACAGCAGTTAACTTGCCGCGTGGCCTGCCGATTGGATTTTCTGTTTTACGCCCGATCTTGAAACTGCCGTTTGGTATTATGGTCACAGCTGTGC	GATCTGCGCGCAGCCGCTTTCAAAAATCGTGACGGGTTCCTTTCAGTTTATCAGACTTATACAGCAGTTAACTTGCCGCGTGGCCTGCCGATTGGATTTTCTGTTTTACGCCCGATCTTGAAACTGCCGTTTGGTATT	cspike_lib_peptide_41027	DQ071615.1_ALA187
AGGAATTCCGCTGCGTGATCTGCGTGAAGCTGCTGCCAAAAACCGCGATGGCTTCCTGTCTGTGTATCAGACGTATACTGCAGTCAACCTGCCGCGTGGTCTTCCGATCGGTTTTAGCGTTCTGCGCCCGATTCTTAAACTTCCGTTTGGAATAATGGTCACAGCTGTGC	GATCTGCGTGAAGCTGCTGCCAAAAACCGCGATGGCTTCCTGTCTGTGTATCAGACGTATACTGCAGTCAACCTGCCGCGTGGTCTTCCGATCGGTTTTAGCGTTCTGCGCCCGATTCTTAAACTTCCGTTTGGAATA	cspike_lib_peptide_41028	DQ071615.1_ALA188
AGGAATTCCGCTGCGTGATCTGCGTGAATATGCCGCTGCGAACCGCGATGGATTTCTGAGCGTCTATCAGACATATACGGCCGTGAATCTTCCGCGTGGACTGCCGATCGGTTTTAGCGTGTTGCGTCCGATCCTTAAATTGCCGTTTGGCATTATGGTCACAGCTGTGC	GATCTGCGTGAATATGCCGCTGCGAACCGCGATGGATTTCTGAGCGTCTATCAGACATATACGGCCGTGAATCTTCCGCGTGGACTGCCGATCGGTTTTAGCGTGTTGCGTCCGATCCTTAAATTGCCGTTTGGCATT	cspike_lib_peptide_41029	DQ071615.1_ALA189
AGGAATTCCGCTGCGTGACTTACGCGAATATGTAGCCGCCGCACGCGACGGCTTCTTAAGTGTTTACCAGACCTATACCGCGGTTAACCTGCCGCGTGGTCTTCCGATAGGGTTCTCAGTGCTGCGCCCGATTCTGAAGCTGCCGTTCGGAATCATGGTCACAGCTGTGC	GACTTACGCGAATATGTAGCCGCCGCACGCGACGGCTTCTTAAGTGTTTACCAGACCTATACCGCGGTTAACCTGCCGCGTGGTCTTCCGATAGGGTTCTCAGTGCTGCGCCCGATTCTGAAGCTGCCGTTCGGAATC	cspike_lib_peptide_41030	DQ071615.1_ALA190
AGGAATTCCGCTGCGTGATCTTCGTGAATATGTATTCGCAGCTGCAGACGGCTTCCTTTCTGTGTATCAAACATATACTGCGGTCAACTTGCCGCGTGGGTTACCGATTGGTTTCAGCGTGTTACGCCCGATTCTGAAACTGCCGTTCGGCATAATGGTCACAGCTGTGC	GATCTTCGTGAATATGTATTCGCAGCTGCAGACGGCTTCCTTTCTGTGTATCAAACATATACTGCGGTCAACTTGCCGCGTGGGTTACCGATTGGTTTCAGCGTGTTACGCCCGATTCTGAAACTGCCGTTCGGCATA	cspike_lib_peptide_41031	DQ071615.1_ALA191
AGGAATTCCGCTGCGTGATCTGCGTGAATATGTGTTTAAGGCTGCGGCGGGCTTTCTGTCTGTTTACCAGACCTACACAGCTGTTAACCTGCCGCGCGGTTTGCCGATTGGTTTTTCTGTGTTGCGCCCGATCCTGAAGTTACCGTTTGGTATTATGGTCACAGCTGTGC	GATCTGCGTGAATATGTGTTTAAGGCTGCGGCGGGCTTTCTGTCTGTTTACCAGACCTACACAGCTGTTAACCTGCCGCGCGGTTTGCCGATTGGTTTTTCTGTGTTGCGCCCGATCCTGAAGTTACCGTTTGGTATT	cspike_lib_peptide_41032	DQ071615.1_ALA192
AGGAATTCCGCTGCGTGATCTTCGTGAATATGTCTTCAAGAACGCGGCCGCCTTTTTATCTGTTTACCAAACTTACACGGCCGTGAATTTACCGCGTGGACTGCCGATTGGCTTCAGCGTTCTGCGTCCGATATTGAAACTGCCGTTTGGAATTATGGTCACAGCTGTGC	GATCTTCGTGAATATGTCTTCAAGAACGCGGCCGCCTTTTTATCTGTTTACCAAACTTACACGGCCGTGAATTTACCGCGTGGACTGCCGATTGGCTTCAGCGTTCTGCGTCCGATATTGAAACTGCCGTTTGGAATT	cspike_lib_peptide_41033	DQ071615.1_ALA193
AGGAATTCCGCTGCGTGATCTGCGTGAATATGTGTTTAAGAACCGCGCTGCAGCGCTGTCTGTGTATCAGACCTACACAGCCGTAAATTTGCCGCGCGGACTGCCGATTGGCTTCAGCGTTCTTCGTCCGATACTGAAATTGCCGTTTGGCATCATGGTCACAGCTGTGC	GATCTGCGTGAATATGTGTTTAAGAACCGCGCTGCAGCGCTGTCTGTGTATCAGACCTACACAGCCGTAAATTTGCCGCGCGGACTGCCGATTGGCTTCAGCGTTCTTCGTCCGATACTGAAATTGCCGTTTGGCATC	cspike_lib_peptide_41034	DQ071615.1_ALA194
AGGAATTCCGCTGCGTGATTTACGTGAATATGTCTTCAAGAACCGTGATGCAGCAGCTAGCGTGTATCAGACATATACTGCAGTGAACCTGCCGCGCGGGCTTCCGATCGGTTTCAGTGTCCTGCGTCCGATACTGAAACTGCCGTTCGGTATCATGGTCACAGCTGTGC	GATTTACGTGAATATGTCTTCAAGAACCGTGATGCAGCAGCTAGCGTGTATCAGACATATACTGCAGTGAACCTGCCGCGCGGGCTTCCGATCGGTTTCAGTGTCCTGCGTCCGATACTGAAACTGCCGTTCGGTATC	cspike_lib_peptide_41035	DQ071615.1_ALA195
AGGAATTCCGCTGCGTGACCTGCGCGAATACGTTTTCAAGAACCGCGATGGGGCAGCTGCTGTGTATCAAACGTATACGGCAGTGAACCTTCCGCGCGGTCTGCCGATTGGATTTTCTGTTCTGCGTCCGATCCTTAAGCTGCCGTTCGGTATTATGGTCACAGCTGTGC	GACCTGCGCGAATACGTTTTCAAGAACCGCGATGGGGCAGCTGCTGTGTATCAAACGTATACGGCAGTGAACCTTCCGCGCGGTCTGCCGATTGGATTTTCTGTTCTGCGTCCGATCCTTAAGCTGCCGTTCGGTATT	cspike_lib_peptide_41036	DQ071615.1_ALA196
AGGAATTCCGCTGCGTGATTTACGCGAATATGTCTTTAAGAACCGCGATGGCTTTGCAGCTGCATATCAGACGTATACTGCCGTGAACCTGCCGCGCGGCCTTCCGATTGGCTTTAGCGTTTTACGCCCGATCCTTAAATTGCCGTTTGGTATTATGGTCACAGCTGTGC	GATTTACGCGAATATGTCTTTAAGAACCGCGATGGCTTTGCAGCTGCATATCAGACGTATACTGCCGTGAACCTGCCGCGCGGCCTTCCGATTGGCTTTAGCGTTTTACGCCCGATCCTTAAATTGCCGTTTGGTATT	cspike_lib_peptide_41037	DQ071615.1_ALA197
AGGAATTCCGCTGCGTGATCTGCGTGAATACGTTTTCAAAAATCGTGATGGGTTTCTGGCAGCAGCTCAAACATACACTGCGGTTAATCTGCCGCGCGGGCTGCCGATCGGTTTCTCAGTACTGCGTCCGATTCTGAAACTGCCGTTCGGTATTATGGTCACAGCTGTGC	GATCTGCGTGAATACGTTTTCAAAAATCGTGATGGGTTTCTGGCAGCAGCTCAAACATACACTGCGGTTAATCTGCCGCGCGGGCTGCCGATCGGTTTCTCAGTACTGCGTCCGATTCTGAAACTGCCGTTCGGTATT	cspike_lib_peptide_41038	DQ071615.1_ALA198
AGGAATTCCGCTGCGTGACTTACGTGAATATGTGTTTAAAAACCGTGATGGTTTCTTGTCAGCCGCTGCGACTTATACGGCAGTTAATCTGCCGCGCGGCCTTCCGATTGGTTTTTCAGTGCTGCGTCCGATTCTGAAACTGCCGTTCGGTATCATGGTCACAGCTGTGC	GACTTACGTGAATATGTGTTTAAAAACCGTGATGGTTTCTTGTCAGCCGCTGCGACTTATACGGCAGTTAATCTGCCGCGCGGCCTTCCGATTGGTTTTTCAGTGCTGCGTCCGATTCTGAAACTGCCGTTCGGTATC	cspike_lib_peptide_41039	DQ071615.1_ALA199
AGGAATTCCGCTGCGTGACCTGCGTGAATACGTGTTTAAGAACCGTGATGGTTTCCTGAGTGTAGCAGCAGCTTATACGGCTGTTAATTTGCCGCGTGGCCTGCCGATCGGTTTTAGTGTTTTGCGCCCGATATTAAAGCTGCCGTTCGGTATTATGGTCACAGCTGTGC	GACCTGCGTGAATACGTGTTTAAGAACCGTGATGGTTTCCTGAGTGTAGCAGCAGCTTATACGGCTGTTAATTTGCCGCGTGGCCTGCCGATCGGTTTTAGTGTTTTGCGCCCGATATTAAAGCTGCCGTTCGGTATT	cspike_lib_peptide_41040	DQ071615.1_ALA200
AGGAATTCCGCTGCGTGATCTGCGTGAATACGTTTTTAAAAATCGTGACGGGTTCCTTAGCGTTTACGCAGCGGCTACTGCAGTAAATTTGCCGCGTGGGCTGCCGATTGGATTTTCTGTGCTTCGCCCGATATTAAAACTGCCGTTCGGGATCATGGTCACAGCTGTGC	GATCTGCGTGAATACGTTTTTAAAAATCGTGACGGGTTCCTTAGCGTTTACGCAGCGGCTACTGCAGTAAATTTGCCGCGTGGGCTGCCGATTGGATTTTCTGTGCTTCGCCCGATATTAAAACTGCCGTTCGGGATC	cspike_lib_peptide_41041	DQ071615.1_ALA201
AGGAATTCCGCTGCGTGATTTGCGTGAGTATGTGTTTAAGAATCGTGATGGTTTTCTGTCTGTTTATCAGGCAGCAGCCGCCGTAAATTTGCCGCGCGGCCTGCCGATAGGCTTTAGTGTCTTACGCCCGATCCTGAAACTTCCGTTTGGAATCATGGTCACAGCTGTGC	GATTTGCGTGAGTATGTGTTTAAGAATCGTGATGGTTTTCTGTCTGTTTATCAGGCAGCAGCCGCCGTAAATTTGCCGCGCGGCCTGCCGATAGGCTTTAGTGTCTTACGCCCGATCCTGAAACTTCCGTTTGGAATC	cspike_lib_peptide_41042	DQ071615.1_ALA202
AGGAATTCCGCTGCGTGATCTTCGTGAATATGTGTTTAAGAACCGTGATGGGTTCTTATCTGTATACCAGACCGCCGCAGCAGTGAATCTGCCGCGTGGTCTGCCGATTGGATTTAGTGTTCTTCGCCCGATTCTGAAGTTGCCGTTTGGTATTATGGTCACAGCTGTGC	GATCTTCGTGAATATGTGTTTAAGAACCGTGATGGGTTCTTATCTGTATACCAGACCGCCGCAGCAGTGAATCTGCCGCGTGGTCTGCCGATTGGATTTAGTGTTCTTCGCCCGATTCTGAAGTTGCCGTTTGGTATT	cspike_lib_peptide_41043	DQ071615.1_ALA203
AGGAATTCCGCTGCGTGATCTGCGCGAATATGTTTTTAAAAATCGTGACGGTTTCCTGAGCGTATATCAGACCTATGCAGCGGCCAATCTGCCGCGCGGACTTCCGATCGGATTTAGTGTGCTGCGCCCGATATTAAAGCTGCCGTTCGGAATTATGGTCACAGCTGTGC	GATCTGCGCGAATATGTTTTTAAAAATCGTGACGGTTTCCTGAGCGTATATCAGACCTATGCAGCGGCCAATCTGCCGCGCGGACTTCCGATCGGATTTAGTGTGCTGCGCCCGATATTAAAGCTGCCGTTCGGAATT	cspike_lib_peptide_41044	DQ071615.1_ALA204
AGGAATTCCGCTGCGTGATCTGCGTGAGTACGTATTTAAAAATCGTGATGGATTTCTTTCAGTTTATCAGACATATACAGCGGCCGCTCTGCCGCGTGGCCTTCCGATTGGGTTTTCTGTCCTGCGCCCGATTCTGAAGCTGCCGTTCGGCATTATGGTCACAGCTGTGC	GATCTGCGTGAGTACGTATTTAAAAATCGTGATGGATTTCTTTCAGTTTATCAGACATATACAGCGGCCGCTCTGCCGCGTGGCCTTCCGATTGGGTTTTCTGTCCTGCGCCCGATTCTGAAGCTGCCGTTCGGCATT	cspike_lib_peptide_41045	DQ071615.1_ALA205
AGGAATTCCGCTGCGTGATTTACGTGAGTATGTGTTCAAGAACCGCGATGGTTTTCTTTCAGTCTATCAGACCTATACCGCTGCGGCAGCACCGCGCGGGTTGCCGATCGGCTTCTCAGTCCTGCGTCCGATACTGAAACTGCCGTTTGGCATCATGGTCACAGCTGTGC	GATTTACGTGAGTATGTGTTCAAGAACCGCGATGGTTTTCTTTCAGTCTATCAGACCTATACCGCTGCGGCAGCACCGCGCGGGTTGCCGATCGGCTTCTCAGTCCTGCGTCCGATACTGAAACTGCCGTTTGGCATC	cspike_lib_peptide_41046	DQ071615.1_ALA206
AGGAATTCCGCTGCGTGACCTGCGTGAATATGTGTTTAAAAATCGCGATGGTTTCTTAAGTGTGTATCAGACTTACACAGCTGTTGCCGCGGCTCGTGGTCTTCCGATCGGCTTTAGCGTTCTGCGCCCGATTCTTAAACTGCCGTTTGGTATTATGGTCACAGCTGTGC	GACCTGCGTGAATATGTGTTTAAAAATCGCGATGGTTTCTTAAGTGTGTATCAGACTTACACAGCTGTTGCCGCGGCTCGTGGTCTTCCGATCGGCTTTAGCGTTCTGCGCCCGATTCTTAAACTGCCGTTTGGTATT	cspike_lib_peptide_41047	DQ071615.1_ALA207
AGGAATTCCGCTGCGTGATCTGCGTGAATATGTCTTCAAAAATCGCGACGGTTTTTTGAGCGTTTATCAAACTTATACCGCGGTTAACGCAGCGGCCGGGTTGCCGATTGGCTTCTCTGTATTGCGTCCGATTCTGAAATTGCCGTTCGGAATCATGGTCACAGCTGTGC	GATCTGCGTGAATATGTCTTCAAAAATCGCGACGGTTTTTTGAGCGTTTATCAAACTTATACCGCGGTTAACGCAGCGGCCGGGTTGCCGATTGGCTTCTCTGTATTGCGTCCGATTCTGAAATTGCCGTTCGGAATC	cspike_lib_peptide_41048	DQ071615.1_ALA208
AGGAATTCCGCTGCGTGATTTGCGTGAGTACGTGTTTAAAAATCGTGATGGTTTCTTATCAGTTTATCAAACATACACAGCTGTGAATCTGGCTGCCGCCCTTCCGATTGGGTTTAGCGTACTGCGCCCGATACTGAAACTGCCGTTCGGCATTATGGTCACAGCTGTGC	GATTTGCGTGAGTACGTGTTTAAAAATCGTGATGGTTTCTTATCAGTTTATCAAACATACACAGCTGTGAATCTGGCTGCCGCCCTTCCGATTGGGTTTAGCGTACTGCGCCCGATACTGAAACTGCCGTTCGGCATT	cspike_lib_peptide_41049	DQ071615.1_ALA209
AGGAATTCCGCTGCGTGACTTACGTGAGTACGTTTTTAAAAATCGCGATGGATTTCTGAGCGTATATCAGACTTACACCGCCGTCAACCTTCCGGCCGCCGCGCCGATTGGTTTTTCTGTGTTGCGTCCGATACTGAAGTTACCGTTTGGTATTATGGTCACAGCTGTGC	GACTTACGTGAGTACGTTTTTAAAAATCGCGATGGATTTCTGAGCGTATATCAGACTTACACCGCCGTCAACCTTCCGGCCGCCGCGCCGATTGGTTTTTCTGTGTTGCGTCCGATACTGAAGTTACCGTTTGGTATT	cspike_lib_peptide_41050	DQ071615.1_ALA210
AGGAATTCCGCTGCGTGACTTGCGCGAATATGTATTCAAAAACCGCGATGGTTTTTTATCTGTTTATCAGACTTACACAGCCGTAAACCTGCCGCGTGCAGCTGCCATCGGATTCTCTGTTCTGCGCCCGATTCTGAAACTTCCGTTTGGCATCATGGTCACAGCTGTGC	GACTTGCGCGAATATGTATTCAAAAACCGCGATGGTTTTTTATCTGTTTATCAGACTTACACAGCCGTAAACCTGCCGCGTGCAGCTGCCATCGGATTCTCTGTTCTGCGCCCGATTCTGAAACTTCCGTTTGGCATC	cspike_lib_peptide_41051	DQ071615.1_ALA211
AGGAATTCCGCTGCGTGATCTGCGCGAATACGTTTTTAAAAACCGCGATGGCTTCCTGTCAGTGTACCAGACCTATACAGCTGTAAACCTGCCGCGTGGTGCGGCGGCCGGTTTCAGTGTTTTACGCCCGATACTGAAACTGCCGTTCGGCATCATGGTCACAGCTGTGC	GATCTGCGCGAATACGTTTTTAAAAACCGCGATGGCTTCCTGTCAGTGTACCAGACCTATACAGCTGTAAACCTGCCGCGTGGTGCGGCGGCCGGTTTCAGTGTTTTACGCCCGATACTGAAACTGCCGTTCGGCATC	cspike_lib_peptide_41052	DQ071615.1_ALA212
AGGAATTCCGCTGCGTGATCTTCGCGAATACGTTTTTAAAAACCGTGACGGCTTTTTAAGCGTATATCAGACGTATACCGCAGTGAATCTGCCGCGTGGTCTGGCTGCGGCCTTCTCAGTGTTACGTCCGATCTTAAAACTTCCGTTCGGCATTATGGTCACAGCTGTGC	GATCTTCGCGAATACGTTTTTAAAAACCGTGACGGCTTTTTAAGCGTATATCAGACGTATACCGCAGTGAATCTGCCGCGTGGTCTGGCTGCGGCCTTCTCAGTGTTACGTCCGATCTTAAAACTTCCGTTCGGCATT	cspike_lib_peptide_41053	DQ071615.1_ALA213
AGGAATTCCGCTGCGTGACTTGCGCGAGTACGTATTTAAAAATCGCGACGGATTTCTGAGTGTGTACCAAACTTATACAGCGGTCAATCTGCCGCGTGGACTGCCGGCTGCCGCGTCAGTACTGCGCCCGATCTTAAAATTACCGTTTGGTATTATGGTCACAGCTGTGC	GACTTGCGCGAGTACGTATTTAAAAATCGCGACGGATTTCTGAGTGTGTACCAAACTTATACAGCGGTCAATCTGCCGCGTGGACTGCCGGCTGCCGCGTCAGTACTGCGCCCGATCTTAAAATTACCGTTTGGTATT	cspike_lib_peptide_41054	DQ071615.1_ALA214
AGGAATTCCGCTGCGTGATCTGCGTGAATATGTGTTTAAAAACCGTGACGGTTTCCTGTCAGTATACCAGACATACACCGCGGTTAACTTGCCGCGCGGCTTGCCGATTGCCGCCGCCGTTCTGCGTCCGATTCTGAAGCTGCCGTTCGGAATCATGGTCACAGCTGTGC	GATCTGCGTGAATATGTGTTTAAAAACCGTGACGGTTTCCTGTCAGTATACCAGACATACACCGCGGTTAACTTGCCGCGCGGCTTGCCGATTGCCGCCGCCGTTCTGCGTCCGATTCTGAAGCTGCCGTTCGGAATC	cspike_lib_peptide_41055	DQ071615.1_ALA215
AGGAATTCCGCTGCGTGACCTTCGCGAGTATGTGTTTAAGAACCGCGATGGTTTTCTGAGTGTGTACCAGACATATACTGCAGTAAACTTACCGCGTGGACTGCCGATTGGTGCAGCGGCCTTACGTCCGATCTTAAAACTGCCGTTCGGCATTATGGTCACAGCTGTGC	GACCTTCGCGAGTATGTGTTTAAGAACCGCGATGGTTTTCTGAGTGTGTACCAGACATATACTGCAGTAAACTTACCGCGTGGACTGCCGATTGGTGCAGCGGCCTTACGTCCGATCTTAAAACTGCCGTTCGGCATT	cspike_lib_peptide_41056	DQ071615.1_ALA216
AGGAATTCCGCTGCGTGACCTGCGTGAATACGTGTTCAAAAACCGCGATGGTTTTTTATCTGTTTATCAGACGTATACCGCCGTCAATCTGCCGCGCGGTCTGCCGATTGGTTTTGCCGCTGCGCGTCCGATTTTAAAACTGCCGTTTGGCATCATGGTCACAGCTGTGC	GACCTGCGTGAATACGTGTTCAAAAACCGCGATGGTTTTTTATCTGTTTATCAGACGTATACCGCCGTCAATCTGCCGCGCGGTCTGCCGATTGGTTTTGCCGCTGCGCGTCCGATTTTAAAACTGCCGTTTGGCATC	cspike_lib_peptide_41057	DQ071615.1_ALA217
AGGAATTCCGCTGCGTGACCTGCGCGAGTACGTTTTTAAAAATCGCGATGGGTTTCTGAGCGTTTATCAGACTTATACCGCGGTCAACCTGCCGCGCGGCCTGCCGATTGGCTTCAGCGCAGCCGCGCCGATTCTGAAATTGCCGTTCGGTATTATGGTCACAGCTGTGC	GACCTGCGCGAGTACGTTTTTAAAAATCGCGATGGGTTTCTGAGCGTTTATCAGACTTATACCGCGGTCAACCTGCCGCGCGGCCTGCCGATTGGCTTCAGCGCAGCCGCGCCGATTCTGAAATTGCCGTTCGGTATT	cspike_lib_peptide_41058	DQ071615.1_ALA218
AGGAATTCCGCTGCGTGATTTGCGTGAGTATGTGTTCAAGAATCGCGATGGGTTTTTGTCAGTTTATCAAACATACACGGCAGTTAACCTGCCGCGCGGACTTCCGATTGGCTTTAGCGTAGCGGCAGCTATTTTAAAATTACCGTTTGGCATCATGGTCACAGCTGTGC	GATTTGCGTGAGTATGTGTTCAAGAATCGCGATGGGTTTTTGTCAGTTTATCAAACATACACGGCAGTTAACCTGCCGCGCGGACTTCCGATTGGCTTTAGCGTAGCGGCAGCTATTTTAAAATTACCGTTTGGCATC	cspike_lib_peptide_41059	DQ071615.1_ALA219
AGGAATTCCGCTGCGTGATCTTCGTGAATATGTTTTTAAAAATCGCGACGGCTTTTTAAGCGTTTATCAGACTTATACAGCCGTTAATCTGCCGCGTGGTCTGCCGATCGGCTTCTCTGTACTTGCCGCTGCCTTGAAACTGCCGTTTGGGATTATGGTCACAGCTGTGC	GATCTTCGTGAATATGTTTTTAAAAATCGCGACGGCTTTTTAAGCGTTTATCAGACTTATACAGCCGTTAATCTGCCGCGTGGTCTGCCGATCGGCTTCTCTGTACTTGCCGCTGCCTTGAAACTGCCGTTTGGGATT	cspike_lib_peptide_41060	DQ071615.1_ALA220
AGGAATTCCGCTGCGTGATTTACGTGAGTACGTATTCAAAAATCGCGACGGTTTTCTTTCAGTCTATCAGACCTATACCGCCGTAAATCTGCCGCGTGGGCTTCCGATCGGGTTTAGTGTCTTGCGTGCTGCCGCCAAACTGCCGTTTGGGATAATGGTCACAGCTGTGC	GATTTACGTGAGTACGTATTCAAAAATCGCGACGGTTTTCTTTCAGTCTATCAGACCTATACCGCCGTAAATCTGCCGCGTGGGCTTCCGATCGGGTTTAGTGTCTTGCGTGCTGCCGCCAAACTGCCGTTTGGGATA	cspike_lib_peptide_41061	DQ071615.1_ALA221
AGGAATTCCGCTGCGTGACTTACGCGAATATGTTTTCAAAAATCGCGATGGTTTTCTGAGCGTTTATCAGACATACACCGCCGTCAACTTGCCGCGTGGCTTGCCGATTGGCTTTTCAGTTCTGCGCCCGGCAGCTGCCCTGCCGTTCGGAATTATGGTCACAGCTGTGC	GACTTACGCGAATATGTTTTCAAAAATCGCGATGGTTTTCTGAGCGTTTATCAGACATACACCGCCGTCAACTTGCCGCGTGGCTTGCCGATTGGCTTTTCAGTTCTGCGCCCGGCAGCTGCCCTGCCGTTCGGAATT	cspike_lib_peptide_41062	DQ071615.1_ALA222
AGGAATTCCGCTGCGTGATTTGCGTGAGTATGTTTTCAAAAACCGCGATGGTTTCCTGTCAGTATATCAAACCTATACTGCCGTCAACTTGCCGCGTGGCTTGCCGATAGGCTTTTCTGTTCTTCGTCCGATCGCCGCGGCGCCGTTCGGTATAATGGTCACAGCTGTGC	GATTTGCGTGAGTATGTTTTCAAAAACCGCGATGGTTTCCTGTCAGTATATCAAACCTATACTGCCGTCAACTTGCCGCGTGGCTTGCCGATAGGCTTTTCTGTTCTTCGTCCGATCGCCGCGGCGCCGTTCGGTATA	cspike_lib_peptide_41063	DQ071615.1_ALA223
AGGAATTCCGCTGCGTGACCTGCGTGAATATGTGTTCAAAAATCGTGATGGATTCTTGTCTGTCTACCAAACTTATACCGCCGTCAATCTGCCGCGCGGTCTGCCGATTGGATTTAGTGTTCTGCGCCCGATACTGGCAGCCGCGTTCGGTATCATGGTCACAGCTGTGC	GACCTGCGTGAATATGTGTTCAAAAATCGTGATGGATTCTTGTCTGTCTACCAAACTTATACCGCCGTCAATCTGCCGCGCGGTCTGCCGATTGGATTTAGTGTTCTGCGCCCGATACTGGCAGCCGCGTTCGGTATC	cspike_lib_peptide_41064	DQ071615.1_ALA224
AGGAATTCCGCTGCGTGATTTGCGTGAGTATGTTTTCAAGAATCGTGATGGCTTTCTGAGTGTATATCAAACTTATACGGCCGTTAACTTACCGCGTGGGCTGCCGATAGGGTTTAGCGTTCTTCGCCCGATCCTGAAAGCAGCGGCGGGAATCATGGTCACAGCTGTGC	GATTTGCGTGAGTATGTTTTCAAGAATCGTGATGGCTTTCTGAGTGTATATCAAACTTATACGGCCGTTAACTTACCGCGTGGGCTGCCGATAGGGTTTAGCGTTCTTCGCCCGATCCTGAAAGCAGCGGCGGGAATC	cspike_lib_peptide_41065	DQ071615.1_ALA225
AGGAATTCCGCTGCGTGATTTACGCGAATATGTTTTTAAGAATCGTGATGGTTTTCTTAGCGTTTACCAGACGTACACTGCGGTAAATCTTCCGCGCGGTCTGCCGATTGGCTTTAGTGTGTTACGTCCGATACTGAAATTGGCCGCCGCAATCATGGTCACAGCTGTGC	GATTTACGCGAATATGTTTTTAAGAATCGTGATGGTTTTCTTAGCGTTTACCAGACGTACACTGCGGTAAATCTTCCGCGCGGTCTGCCGATTGGCTTTAGTGTGTTACGTCCGATACTGAAATTGGCCGCCGCAATC	cspike_lib_peptide_41066	DQ071615.1_ALA226
AGGAATTCCGCTGCGTGATTTACGCGAATATGTTTTTAAAAATCGCGATGGTTTCTTGAGCGTTTATCAAACTTATACAGCGGTTAACCTTCCGCGCGGATTACCGATTGGCTTTTCAGTTCTGCGCCCGATCCTGAAACTGCCGGCTGCAGCAATGGTCACAGCTGTGC	GATTTACGCGAATATGTTTTTAAAAATCGCGATGGTTTCTTGAGCGTTTATCAAACTTATACAGCGGTTAACCTTCCGCGCGGATTACCGATTGGCTTTTCAGTTCTGCGCCCGATCCTGAAACTGCCGGCTGCAGCA	cspike_lib_peptide_41067	DQ071615.1_ALA227
AGGAATTCCGCTGCGTGATCTGCGTGAATACGTCTTCAAAAACCGTGACGGTTTCCTGTCAGTCTATCAGACCTATACGGCCGTGAATCTGCCGCGCGGTCTGCCGATCGGCTTTAGTGTGCTGCGTCCGATTCTGAAACTGCCGTTCGGTATCATGGTCACAGCTGTGC	GATCTGCGTGAATACGTCTTCAAAAACCGTGACGGTTTCCTGTCAGTCTATCAGACCTATACGGCCGTGAATCTGCCGCGCGGTCTGCCGATCGGCTTTAGTGTGCTGCGTCCGATTCTGAAACTGCCGTTCGGTATC	cspike_lib_peptide_41068	DQ071615.1
AGGAATTCCGCTGCGTGCGGCTGCACGCGGTCTGCCGATTGGCTTTTCAGTTCTTCGTCCGATATTGAAACTGCCGTTCGGTATTAATATTACCAGTTATCGCGTCGTTATGGCAATGTTTTCTCAGACCACGAGTAATTTCCTGCCGGAGTCTATGGTCACAGCTGTGC	GCGGCTGCACGCGGTCTGCCGATTGGCTTTTCAGTTCTTCGTCCGATATTGAAACTGCCGTTCGGTATTAATATTACCAGTTATCGCGTCGTTATGGCAATGTTTTCTCAGACCACGAGTAATTTCCTGCCGGAGTCT	cspike_lib_peptide_41069	DQ071615.1_ALA207
AGGAATTCCGCTGCGTAACGCTGCAGCAGGGCTGCCGATCGGTTTTAGTGTACTGCGTCCGATATTGAAATTACCGTTTGGCATTAACATTACGTCTTACCGCGTCGTCATGGCTATGTTCAGCCAGACTACCTCAAATTTTTTACCGGAAAGTATGGTCACAGCTGTGC	AACGCTGCAGCAGGGCTGCCGATCGGTTTTAGTGTACTGCGTCCGATATTGAAATTACCGTTTGGCATTAACATTACGTCTTACCGCGTCGTCATGGCTATGTTCAGCCAGACTACCTCAAATTTTTTACCGGAAAGT	cspike_lib_peptide_41070	DQ071615.1_ALA208
AGGAATTCCGCTGCGTAATCTGGCCGCCGCGCTTCCGATAGGCTTTAGCGTACTGCGCCCGATACTGAAACTGCCGTTTGGTATAAACATCACAAGTTATCGCGTCGTAATGGCGATGTTTTCTCAGACTACCAGCAACTTTTTACCGGAAAGCATGGTCACAGCTGTGC	AATCTGGCCGCCGCGCTTCCGATAGGCTTTAGCGTACTGCGCCCGATACTGAAACTGCCGTTTGGTATAAACATCACAAGTTATCGCGTCGTAATGGCGATGTTTTCTCAGACTACCAGCAACTTTTTACCGGAAAGC	cspike_lib_peptide_41071	DQ071615.1_ALA209
AGGAATTCCGCTGCGTAATTTGCCGGCAGCAGCACCGATTGGCTTCTCAGTACTGCGCCCGATCCTGAAGTTGCCGTTCGGTATCAATATTACGAGTTACCGCGTCGTTATGGCCATGTTCTCTCAAACAACGAGCAACTTTCTGCCGGAGAGCATGGTCACAGCTGTGC	AATTTGCCGGCAGCAGCACCGATTGGCTTCTCAGTACTGCGCCCGATCCTGAAGTTGCCGTTCGGTATCAATATTACGAGTTACCGCGTCGTTATGGCCATGTTCTCTCAAACAACGAGCAACTTTCTGCCGGAGAGC	cspike_lib_peptide_41072	DQ071615.1_ALA210
AGGAATTCCGCTGCGTAATCTTCCGCGCGCGGCCGCAATCGGTTTCTCAGTCTTGCGCCCGATACTGAAATTACCGTTTGGCATTAATATAACTAGTTACCGTGTTGTGATGGCCATGTTTAGCCAGACTACTTCAAACTTTTTACCGGAATCTATGGTCACAGCTGTGC	AATCTTCCGCGCGCGGCCGCAATCGGTTTCTCAGTCTTGCGCCCGATACTGAAATTACCGTTTGGCATTAATATAACTAGTTACCGTGTTGTGATGGCCATGTTTAGCCAGACTACTTCAAACTTTTTACCGGAATCT	cspike_lib_peptide_41073	DQ071615.1_ALA211
AGGAATTCCGCTGCGTAACCTTCCGCGTGGCGCTGCTGCTGGATTTTCTGTGCTTCGTCCGATTCTGAAACTGCCGTTTGGTATCAACATTACTTCTTACCGCGTGGTTATGGCTATGTTTTCACAGACGACCAGTAATTTCTTGCCGGAATCTATGGTCACAGCTGTGC	AACCTTCCGCGTGGCGCTGCTGCTGGATTTTCTGTGCTTCGTCCGATTCTGAAACTGCCGTTTGGTATCAACATTACTTCTTACCGCGTGGTTATGGCTATGTTTTCACAGACGACCAGTAATTTCTTGCCGGAATCT	cspike_lib_peptide_41074	DQ071615.1_ALA212
AGGAATTCCGCTGCGTAACCTGCCGCGCGGGCTGGCGGCAGCTTTTAGTGTACTGCGCCCGATACTGAAATTACCGTTTGGAATTAACATAACATCTTATCGCGTCGTTATGGCAATGTTTAGTCAGACCACCAGCAATTTCCTGCCGGAATCAATGGTCACAGCTGTGC	AACCTGCCGCGCGGGCTGGCGGCAGCTTTTAGTGTACTGCGCCCGATACTGAAATTACCGTTTGGAATTAACATAACATCTTATCGCGTCGTTATGGCAATGTTTAGTCAGACCACCAGCAATTTCCTGCCGGAATCA	cspike_lib_peptide_41075	DQ071615.1_ALA213
AGGAATTCCGCTGCGTAACCTTCCGCGCGGTCTGCCGGCAGCAGCTTCTGTGTTACGTCCGATCCTGAAATTGCCGTTCGGAATTAACATTACGAGCTACCGTGTTGTGATGGCAATGTTTTCACAAACCACCTCAAACTTTTTACCGGAATCAATGGTCACAGCTGTGC	AACCTTCCGCGCGGTCTGCCGGCAGCAGCTTCTGTGTTACGTCCGATCCTGAAATTGCCGTTCGGAATTAACATTACGAGCTACCGTGTTGTGATGGCAATGTTTTCACAAACCACCTCAAACTTTTTACCGGAATCA	cspike_lib_peptide_41076	DQ071615.1_ALA214
AGGAATTCCGCTGCGTAATTTACCGCGCGGACTGCCGATTGCAGCCGCAGTTCTTCGTCCGATCCTGAAGTTGCCGTTTGGAATTAATATTACTTCTTATCGCGTTGTTATGGCCATGTTCAGTCAAACAACAAGCAACTTCCTGCCGGAGAGCATGGTCACAGCTGTGC	AATTTACCGCGCGGACTGCCGATTGCAGCCGCAGTTCTTCGTCCGATCCTGAAGTTGCCGTTTGGAATTAATATTACTTCTTATCGCGTTGTTATGGCCATGTTCAGTCAAACAACAAGCAACTTCCTGCCGGAGAGC	cspike_lib_peptide_41077	DQ071615.1_ALA215
AGGAATTCCGCTGCGTAATTTACCGCGTGGGCTGCCGATTGGCGCAGCTGCACTGCGTCCGATTCTTAAACTGCCGTTCGGTATTAATATTACATCTTACCGCGTGGTCATGGCGATGTTCTCACAGACCACTTCAAACTTTTTGCCGGAATCAATGGTCACAGCTGTGC	AATTTACCGCGTGGGCTGCCGATTGGCGCAGCTGCACTGCGTCCGATTCTTAAACTGCCGTTCGGTATTAATATTACATCTTACCGCGTGGTCATGGCGATGTTCTCACAGACCACTTCAAACTTTTTGCCGGAATCA	cspike_lib_peptide_41078	DQ071615.1_ALA216
AGGAATTCCGCTGCGTAATTTACCGCGTGGTCTTCCGATTGGGTTCGCTGCGGCACGTCCGATCCTGAAGCTGCCGTTTGGTATTAACATCACGTCTTATCGTGTGGTAATGGCAATGTTTAGCCAGACCACGTCAAACTTCTTGCCGGAGTCTATGGTCACAGCTGTGC	AATTTACCGCGTGGTCTTCCGATTGGGTTCGCTGCGGCACGTCCGATCCTGAAGCTGCCGTTTGGTATTAACATCACGTCTTATCGTGTGGTAATGGCAATGTTTAGCCAGACCACGTCAAACTTCTTGCCGGAGTCT	cspike_lib_peptide_41079	DQ071615.1_ALA217
AGGAATTCCGCTGCGTAATCTGCCGCGCGGCTTACCGATCGGCTTTAGCGCGGCTGCGCCGATACTGAAGCTGCCGTTCGGCATTAATATTACTTCTTATCGTGTTGTTATGGCTATGTTCTCACAAACGACGTCAAACTTCTTGCCGGAATCTATGGTCACAGCTGTGC	AATCTGCCGCGCGGCTTACCGATCGGCTTTAGCGCGGCTGCGCCGATACTGAAGCTGCCGTTCGGCATTAATATTACTTCTTATCGTGTTGTTATGGCTATGTTCTCACAAACGACGTCAAACTTCTTGCCGGAATCT	cspike_lib_peptide_41080	DQ071615.1_ALA218
AGGAATTCCGCTGCGTAATTTACCGCGCGGTCTGCCGATTGGGTTTAGCGTGGCGGCAGCGATTCTGAAATTGCCGTTTGGTATTAACATTACTTCTTACCGCGTGGTAATGGCAATGTTTTCACAGACCACTTCTAACTTTTTGCCGGAGTCTATGGTCACAGCTGTGC	AATTTACCGCGCGGTCTGCCGATTGGGTTTAGCGTGGCGGCAGCGATTCTGAAATTGCCGTTTGGTATTAACATTACTTCTTACCGCGTGGTAATGGCAATGTTTTCACAGACCACTTCTAACTTTTTGCCGGAGTCT	cspike_lib_peptide_41081	DQ071615.1_ALA219
AGGAATTCCGCTGCGTAATTTACCGCGCGGCCTGCCGATCGGATTTAGCGTCCTGGCTGCCGCGTTAAAACTGCCGTTTGGTATCAATATCACAAGTTACCGCGTGGTAATGGCAATGTTCTCTCAGACAACGAGCAATTTCTTGCCGGAGAGTATGGTCACAGCTGTGC	AATTTACCGCGCGGCCTGCCGATCGGATTTAGCGTCCTGGCTGCCGCGTTAAAACTGCCGTTTGGTATCAATATCACAAGTTACCGCGTGGTAATGGCAATGTTCTCTCAGACAACGAGCAATTTCTTGCCGGAGAGT	cspike_lib_peptide_41082	DQ071615.1_ALA220
AGGAATTCCGCTGCGTAACCTGCCGCGCGGCCTGCCGATCGGTTTTTCTGTCCTGCGTGCCGCTGCTAAATTACCGTTCGGAATTAACATTACGAGTTATCGCGTAGTCATGGCTATGTTCAGTCAAACCACGTCTAATTTTCTGCCGGAGAGCATGGTCACAGCTGTGC	AACCTGCCGCGCGGCCTGCCGATCGGTTTTTCTGTCCTGCGTGCCGCTGCTAAATTACCGTTCGGAATTAACATTACGAGTTATCGCGTAGTCATGGCTATGTTCAGTCAAACCACGTCTAATTTTCTGCCGGAGAGC	cspike_lib_peptide_41083	DQ071615.1_ALA221
AGGAATTCCGCTGCGTAATTTGCCGCGTGGTCTGCCGATTGGATTTTCTGTATTGCGTCCGGCGGCCGCGCTTCCGTTTGGGATTAACATTACAAGCTACCGTGTCGTCATGGCTATGTTTAGCCAGACTACAAGCAACTTCCTGCCGGAATCTATGGTCACAGCTGTGC	AATTTGCCGCGTGGTCTGCCGATTGGATTTTCTGTATTGCGTCCGGCGGCCGCGCTTCCGTTTGGGATTAACATTACAAGCTACCGTGTCGTCATGGCTATGTTTAGCCAGACTACAAGCAACTTCCTGCCGGAATCT	cspike_lib_peptide_41084	DQ071615.1_ALA222
AGGAATTCCGCTGCGTAATTTGCCGCGTGGTCTGCCGATAGGATTCTCTGTTCTGCGTCCGATCGCAGCAGCTCCGTTTGGAATCAATATTACCAGTTATCGTGTGGTAATGGCAATGTTTTCTCAAACCACATCAAATTTTTTGCCGGAATCTATGGTCACAGCTGTGC	AATTTGCCGCGTGGTCTGCCGATAGGATTCTCTGTTCTGCGTCCGATCGCAGCAGCTCCGTTTGGAATCAATATTACCAGTTATCGTGTGGTAATGGCAATGTTTTCTCAAACCACATCAAATTTTTTGCCGGAATCT	cspike_lib_peptide_41085	DQ071615.1_ALA223
AGGAATTCCGCTGCGTAATCTGCCGCGCGGACTGCCGATTGGTTTTAGCGTTCTGCGCCCGATCCTTGCGGCCGCGTTTGGTATCAATATCACAAGTTATCGTGTCGTTATGGCCATGTTTAGTCAGACTACAAGCAATTTTCTGCCGGAAAGCATGGTCACAGCTGTGC	AATCTGCCGCGCGGACTGCCGATTGGTTTTAGCGTTCTGCGCCCGATCCTTGCGGCCGCGTTTGGTATCAATATCACAAGTTATCGTGTCGTTATGGCCATGTTTAGTCAGACTACAAGCAATTTTCTGCCGGAAAGC	cspike_lib_peptide_41086	DQ071615.1_ALA224
AGGAATTCCGCTGCGTAACCTGCCGCGTGGCCTGCCGATTGGTTTTAGTGTACTTCGCCCGATTCTGAAGGCCGCAGCGGGCATTAATATTACTTCATATCGCGTCGTCATGGCAATGTTTAGTCAAACTACCTCTAATTTTCTTCCGGAAAGTATGGTCACAGCTGTGC	AACCTGCCGCGTGGCCTGCCGATTGGTTTTAGTGTACTTCGCCCGATTCTGAAGGCCGCAGCGGGCATTAATATTACTTCATATCGCGTCGTCATGGCAATGTTTAGTCAAACTACCTCTAATTTTCTTCCGGAAAGT	cspike_lib_peptide_41087	DQ071615.1_ALA225
AGGAATTCCGCTGCGTAATTTGCCGCGCGGTCTGCCGATCGGCTTTTCAGTTCTTCGTCCGATTTTAAAATTAGCTGCGGCTATTAACATTACAAGCTATCGCGTCGTTATGGCCATGTTTAGCCAGACCACAAGTAATTTCCTGCCGGAGAGCATGGTCACAGCTGTGC	AATTTGCCGCGCGGTCTGCCGATCGGCTTTTCAGTTCTTCGTCCGATTTTAAAATTAGCTGCGGCTATTAACATTACAAGCTATCGCGTCGTTATGGCCATGTTTAGCCAGACCACAAGTAATTTCCTGCCGGAGAGC	cspike_lib_peptide_41088	DQ071615.1_ALA226
AGGAATTCCGCTGCGTAATTTACCGCGTGGTCTGCCGATTGGCTTCAGTGTTTTGCGTCCGATTCTGAAACTGCCGGCAGCGGCCAATATTACATCTTATCGTGTGGTGATGGCCATGTTCAGCCAGACTACGTCAAATTTCCTTCCGGAAAGCATGGTCACAGCTGTGC	AATTTACCGCGTGGTCTGCCGATTGGCTTCAGTGTTTTGCGTCCGATTCTGAAACTGCCGGCAGCGGCCAATATTACATCTTATCGTGTGGTGATGGCCATGTTCAGCCAGACTACGTCAAATTTCCTTCCGGAAAGC	cspike_lib_peptide_41089	DQ071615.1_ALA227
AGGAATTCCGCTGCGTAATCTTCCGCGCGGCCTTCCGATAGGTTTTAGTGTGCTTCGTCCGATTCTTAAGCTGCCGTTTGCAGCCGCCATTACCTCATATCGTGTGGTGATGGCAATGTTTAGCCAGACCACCTCAAATTTTCTGCCGGAGAGCATGGTCACAGCTGTGC	AATCTTCCGCGCGGCCTTCCGATAGGTTTTAGTGTGCTTCGTCCGATTCTTAAGCTGCCGTTTGCAGCCGCCATTACCTCATATCGTGTGGTGATGGCAATGTTTAGCCAGACCACCTCAAATTTTCTGCCGGAGAGC	cspike_lib_peptide_41090	DQ071615.1_ALA228
AGGAATTCCGCTGCGTAATCTGCCGCGTGGTTTACCGATTGGTTTCAGTGTCTTGCGTCCGATATTAAAACTGCCGTTTGGTGCAGCAGCAACATCATATCGTGTTGTCATGGCGATGTTCAGTCAGACCACAAGTAATTTTCTGCCGGAGTCAATGGTCACAGCTGTGC	AATCTGCCGCGTGGTTTACCGATTGGTTTCAGTGTCTTGCGTCCGATATTAAAACTGCCGTTTGGTGCAGCAGCAACATCATATCGTGTTGTCATGGCGATGTTCAGTCAGACCACAAGTAATTTTCTGCCGGAGTCA	cspike_lib_peptide_41091	DQ071615.1_ALA229
AGGAATTCCGCTGCGTAACCTGCCGCGTGGCTTACCGATCGGGTTTAGCGTTCTGCGTCCGATCTTAAAACTTCCGTTTGGCATAGCTGCAGCGAGCTATCGTGTCGTCATGGCAATGTTTAGTCAGACGACCTCAAATTTTTTACCGGAATCAATGGTCACAGCTGTGC	AACCTGCCGCGTGGCTTACCGATCGGGTTTAGCGTTCTGCGTCCGATCTTAAAACTTCCGTTTGGCATAGCTGCAGCGAGCTATCGTGTCGTCATGGCAATGTTTAGTCAGACGACCTCAAATTTTTTACCGGAATCA	cspike_lib_peptide_41092	DQ071615.1_ALA230
AGGAATTCCGCTGCGTAACCTGCCGCGTGGATTACCGATAGGTTTCAGCGTTCTGCGTCCGATCCTTAAATTGCCGTTTGGGATTAACGCGGCAGCTTATCGCGTGGTTATGGCCATGTTTAGCCAGACAACGTCAAACTTCTTACCGGAGTCAATGGTCACAGCTGTGC	AACCTGCCGCGTGGATTACCGATAGGTTTCAGCGTTCTGCGTCCGATCCTTAAATTGCCGTTTGGGATTAACGCGGCAGCTTATCGCGTGGTTATGGCCATGTTTAGCCAGACAACGTCAAACTTCTTACCGGAGTCA	cspike_lib_peptide_41093	DQ071615.1_ALA231
AGGAATTCCGCTGCGTAACTTACCGCGCGGACTGCCGATTGGCTTCTCAGTGCTGCGCCCGATTCTGAAACTGCCGTTTGGTATTAACATTGCAGCGGCTCGCGTTGTTATGGCAATGTTTAGCCAAACAACCAGCAACTTTTTACCGGAGTCAATGGTCACAGCTGTGC	AACTTACCGCGCGGACTGCCGATTGGCTTCTCAGTGCTGCGCCCGATTCTGAAACTGCCGTTTGGTATTAACATTGCAGCGGCTCGCGTTGTTATGGCAATGTTTAGCCAAACAACCAGCAACTTTTTACCGGAGTCA	cspike_lib_peptide_41094	DQ071615.1_ALA232
AGGAATTCCGCTGCGTAATCTGCCGCGTGGTTTACCGATCGGCTTTAGCGTTCTGCGCCCGATCTTAAAACTTCCGTTCGGTATTAACATAACCGCCGCTGCGGTCGTTATGGCTATGTTTAGCCAGACGACCAGCAATTTTTTACCGGAGTCTATGGTCACAGCTGTGC	AATCTGCCGCGTGGTTTACCGATCGGCTTTAGCGTTCTGCGCCCGATCTTAAAACTTCCGTTCGGTATTAACATAACCGCCGCTGCGGTCGTTATGGCTATGTTTAGCCAGACGACCAGCAATTTTTTACCGGAGTCT	cspike_lib_peptide_41095	DQ071615.1_ALA233
AGGAATTCCGCTGCGTAATCTTCCGCGTGGTCTGCCGATTGGATTTTCAGTATTACGCCCGATTCTGAAACTTCCGTTTGGTATTAACATTACGAGCGCAGCAGCAGTTATGGCCATGTTCAGCCAAACGACGAGTAATTTTCTTCCGGAATCAATGGTCACAGCTGTGC	AATCTTCCGCGTGGTCTGCCGATTGGATTTTCAGTATTACGCCCGATTCTGAAACTTCCGTTTGGTATTAACATTACGAGCGCAGCAGCAGTTATGGCCATGTTCAGCCAAACGACGAGTAATTTTCTTCCGGAATCA	cspike_lib_peptide_41096	DQ071615.1_ALA234
AGGAATTCCGCTGCGTAATCTGCCGCGCGGTTTACCGATCGGATTTTCTGTTCTGCGTCCGATCTTGAAACTGCCGTTCGGTATTAATATTACGAGCTATGCTGCAGCAATGGCTATGTTCTCTCAAACCACGAGCAACTTCCTGCCGGAGTCTATGGTCACAGCTGTGC	AATCTGCCGCGCGGTTTACCGATCGGATTTTCTGTTCTGCGTCCGATCTTGAAACTGCCGTTCGGTATTAATATTACGAGCTATGCTGCAGCAATGGCTATGTTCTCTCAAACCACGAGCAACTTCCTGCCGGAGTCT	cspike_lib_peptide_41097	DQ071615.1_ALA235
AGGAATTCCGCTGCGTAATTTGCCGCGCGGTTTACCGATCGGTTTCAGTGTACTGCGCCCGATCTTAAAATTACCGTTTGGAATCAATATAACCAGCTACCGTGCTGCAGCCGCGATGTTCAGCCAGACGACCTCAAACTTTCTGCCGGAAAGCATGGTCACAGCTGTGC	AATTTGCCGCGCGGTTTACCGATCGGTTTCAGTGTACTGCGCCCGATCTTAAAATTACCGTTTGGAATCAATATAACCAGCTACCGTGCTGCAGCCGCGATGTTCAGCCAGACGACCTCAAACTTTCTGCCGGAAAGC	cspike_lib_peptide_41098	DQ071615.1_ALA236
AGGAATTCCGCTGCGTAACTTGCCGCGTGGCCTGCCGATTGGATTTAGCGTACTGCGTCCGATCTTAAAACTTCCGTTCGGAATCAATATTACCTCATATCGTGTGGCCGCAGCTATGTTTAGCCAGACGACGAGCAATTTTCTGCCGGAGAGTATGGTCACAGCTGTGC	AACTTGCCGCGTGGCCTGCCGATTGGATTTAGCGTACTGCGTCCGATCTTAAAACTTCCGTTCGGAATCAATATTACCTCATATCGTGTGGCCGCAGCTATGTTTAGCCAGACGACGAGCAATTTTCTGCCGGAGAGT	cspike_lib_peptide_41099	DQ071615.1_ALA237
AGGAATTCCGCTGCGTAATTTGCCGCGTGGACTGCCGATCGGGTTTTCAGTGCTGCGTCCGATTTTAAAATTGCCGTTTGGAATAAACATTACGTCATACCGCGTAGTAGCAGCGGCATTTAGCCAGACAACTAGTAATTTTTTACCGGAGTCAATGGTCACAGCTGTGC	AATTTGCCGCGTGGACTGCCGATCGGGTTTTCAGTGCTGCGTCCGATTTTAAAATTGCCGTTTGGAATAAACATTACGTCATACCGCGTAGTAGCAGCGGCATTTAGCCAGACAACTAGTAATTTTTTACCGGAGTCA	cspike_lib_peptide_41100	DQ071615.1_ALA238
AGGAATTCCGCTGCGTAACCTGCCGCGCGGACTGCCGATAGGCTTTAGCGTTCTGCGCCCGATCCTTAAATTGCCGTTCGGTATTAATATCACAAGTTATCGTGTCGTCATGGCGGCCGCAAGTCAAACCACCTCAAATTTTCTGCCGGAAAGTATGGTCACAGCTGTGC	AACCTGCCGCGCGGACTGCCGATAGGCTTTAGCGTTCTGCGCCCGATCCTTAAATTGCCGTTCGGTATTAATATCACAAGTTATCGTGTCGTCATGGCGGCCGCAAGTCAAACCACCTCAAATTTTCTGCCGGAAAGT	cspike_lib_peptide_41101	DQ071615.1_ALA239
AGGAATTCCGCTGCGTAACTTGCCGCGCGGTCTGCCGATTGGGTTTTCTGTTCTGCGTCCGATACTGAAATTGCCGTTCGGCATTAATATCACAAGCTATCGTGTTGTCATGGCTGCAGCGGCGCAGACCACATCTAACTTCTTACCGGAATCTATGGTCACAGCTGTGC	AACTTGCCGCGCGGTCTGCCGATTGGGTTTTCTGTTCTGCGTCCGATACTGAAATTGCCGTTCGGCATTAATATCACAAGCTATCGTGTTGTCATGGCTGCAGCGGCGCAGACCACATCTAACTTCTTACCGGAATCT	cspike_lib_peptide_41102	DQ071615.1_ALA240
AGGAATTCCGCTGCGTAACTTGCCGCGTGGTCTTCCGATTGGATTTTCTGTCCTGCGCCCGATACTGAAACTGCCGTTCGGTATTAATATAACCAGCTACCGTGTTGTTATGGCAATGGCGGCAGCAACAACATCTAATTTTCTGCCGGAAAGCATGGTCACAGCTGTGC	AACTTGCCGCGTGGTCTTCCGATTGGATTTTCTGTCCTGCGCCCGATACTGAAACTGCCGTTCGGTATTAATATAACCAGCTACCGTGTTGTTATGGCAATGGCGGCAGCAACAACATCTAATTTTCTGCCGGAAAGC	cspike_lib_peptide_41103	DQ071615.1_ALA241
AGGAATTCCGCTGCGTAATTTGCCGCGTGGCTTGCCGATAGGTTTTAGTGTACTTCGCCCGATTCTTAAACTTCCGTTTGGAATTAATATAACCTCTTATCGTGTGGTCATGGCTATGTTCGCCGCGGCAACCAGTAACTTTTTACCGGAGTCTATGGTCACAGCTGTGC	AATTTGCCGCGTGGCTTGCCGATAGGTTTTAGTGTACTTCGCCCGATTCTTAAACTTCCGTTTGGAATTAATATAACCTCTTATCGTGTGGTCATGGCTATGTTCGCCGCGGCAACCAGTAACTTTTTACCGGAGTCT	cspike_lib_peptide_41104	DQ071615.1_ALA242
AGGAATTCCGCTGCGTAATCTTCCGCGTGGCCTGCCGATCGGTTTTTCTGTTTTACGCCCGATTTTAAAGCTGCCGTTCGGAATTAATATAACGAGCTATCGCGTCGTTATGGCTATGTTTTCAGCGGCGGCATCTAATTTCCTGCCGGAAAGCATGGTCACAGCTGTGC	AATCTTCCGCGTGGCCTGCCGATCGGTTTTTCTGTTTTACGCCCGATTTTAAAGCTGCCGTTCGGAATTAATATAACGAGCTATCGCGTCGTTATGGCTATGTTTTCAGCGGCGGCATCTAATTTCCTGCCGGAAAGC	cspike_lib_peptide_41105	DQ071615.1_ALA243
AGGAATTCCGCTGCGTAATTTGCCGCGCGGTCTGCCGATAGGATTCAGCGTATTACGCCCGATACTGAAACTGCCGTTTGGAATTAACATTACATCATATCGTGTGGTCATGGCAATGTTTTCTCAGGCGGCCGCAAATTTTCTGCCGGAAAGCATGGTCACAGCTGTGC	AATTTGCCGCGCGGTCTGCCGATAGGATTCAGCGTATTACGCCCGATACTGAAACTGCCGTTTGGAATTAACATTACATCATATCGTGTGGTCATGGCAATGTTTTCTCAGGCGGCCGCAAATTTTCTGCCGGAAAGC	cspike_lib_peptide_41106	DQ071615.1_ALA244
AGGAATTCCGCTGCGTAACCTGCCGCGTGGCTTACCGATCGGTTTTTCTGTCCTGCGCCCGATCCTTAAGCTGCCGTTTGGGATTAACATTACTAGTTATCGCGTCGTGATGGCTATGTTTAGCCAAACAGCCGCAGCCTTTTTACCGGAATCAATGGTCACAGCTGTGC	AACCTGCCGCGTGGCTTACCGATCGGTTTTTCTGTCCTGCGCCCGATCCTTAAGCTGCCGTTTGGGATTAACATTACTAGTTATCGCGTCGTGATGGCTATGTTTAGCCAAACAGCCGCAGCCTTTTTACCGGAATCA	cspike_lib_peptide_41107	DQ071615.1_ALA245
AGGAATTCCGCTGCGTAATCTGCCGCGTGGCTTGCCGATTGGGTTCTCAGTTCTGCGTCCGATTCTTAAACTGCCGTTTGGAATAAATATTACGTCTTACCGTGTGGTAATGGCTATGTTTAGCCAGACGACCGCAGCAGCGTTACCGGAATCAATGGTCACAGCTGTGC	AATCTGCCGCGTGGCTTGCCGATTGGGTTCTCAGTTCTGCGTCCGATTCTTAAACTGCCGTTTGGAATAAATATTACGTCTTACCGTGTGGTAATGGCTATGTTTAGCCAGACGACCGCAGCAGCGTTACCGGAATCA	cspike_lib_peptide_41108	DQ071615.1_ALA246
AGGAATTCCGCTGCGTAATTTGCCGCGCGGTCTGCCGATTGGTTTCAGCGTGCTTCGCCCGATACTGAAATTACCGTTTGGAATTAACATCACAAGCTATCGCGTCGTTATGGCCATGTTCAGCCAGACTACAAGTGCCGCTGCCCCGGAAAGTATGGTCACAGCTGTGC	AATTTGCCGCGCGGTCTGCCGATTGGTTTCAGCGTGCTTCGCCCGATACTGAAATTACCGTTTGGAATTAACATCACAAGCTATCGCGTCGTTATGGCCATGTTCAGCCAGACTACAAGTGCCGCTGCCCCGGAAAGT	cspike_lib_peptide_41109	DQ071615.1_ALA247
AGGAATTCCGCTGCGTAATCTTCCGCGCGGCCTGCCGATCGGGTTTAGCGTTCTTCGTCCGATTTTGAAATTACCGTTCGGTATCAATATAACGTCATATCGCGTAGTCATGGCTATGTTCTCTCAAACTACCTCAAACGCTGCTGCGGAATCAATGGTCACAGCTGTGC	AATCTTCCGCGCGGCCTGCCGATCGGGTTTAGCGTTCTTCGTCCGATTTTGAAATTACCGTTCGGTATCAATATAACGTCATATCGCGTAGTCATGGCTATGTTCTCTCAAACTACCTCAAACGCTGCTGCGGAATCA	cspike_lib_peptide_41110	DQ071615.1_ALA248
AGGAATTCCGCTGCGTAATCTGCCGCGTGGGTTGCCGATCGGGTTTTCTGTCCTGCGCCCGATATTAAAGCTGCCGTTTGGAATTAACATCACGAGCTACCGTGTTGTGATGGCGATGTTCTCACAAACGACGTCTAATTTTGCAGCCGCCAGTATGGTCACAGCTGTGC	AATCTGCCGCGTGGGTTGCCGATCGGGTTTTCTGTCCTGCGCCCGATATTAAAGCTGCCGTTTGGAATTAACATCACGAGCTACCGTGTTGTGATGGCGATGTTCTCACAAACGACGTCTAATTTTGCAGCCGCCAGT	cspike_lib_peptide_41111	DQ071615.1_ALA249
AGGAATTCCGCTGCGTAACCTGCCGCGTGGGTTACCGATAGGTTTTAGTGTTTTACGTCCGATTCTGAAACTTCCGTTTGGAATTAATATTACCTCATATCGTGTAGTGATGGCAATGTTCTCTCAAACGACCAGTAATTTTCTGGCGGCCGCTATGGTCACAGCTGTGC	AACCTGCCGCGTGGGTTACCGATAGGTTTTAGTGTTTTACGTCCGATTCTGAAACTTCCGTTTGGAATTAATATTACCTCATATCGTGTAGTGATGGCAATGTTCTCTCAAACGACCAGTAATTTTCTGGCGGCCGCT	cspike_lib_peptide_41112	DQ071615.1_ALA250
AGGAATTCCGCTGCGTAACCTGCCGCGCGGATTACCGATTGGCTTTTCTGTCCTTCGTCCGATCTTGAAACTGCCGTTTGGGATTAACATTACTTCATATCGCGTCGTGATGGCAATGTTTAGTCAGACAACGTCAAACTTTCTTCCGGAAAGTATGGTCACAGCTGTGC	AACCTGCCGCGCGGATTACCGATTGGCTTTTCTGTCCTTCGTCCGATCTTGAAACTGCCGTTTGGGATTAACATTACTTCATATCGCGTCGTGATGGCAATGTTTAGTCAGACAACGTCAAACTTTCTTCCGGAAAGT	cspike_lib_peptide_41113	DQ071615.1
AGGAATTCCGCTGCGTGCAGCTGCCTCATATCGCGTTGTTATGGCGATGTTTTCTCAGACCACGAGTAATTTTTTGCCGGAAAGCGCAGCTTATTATGTTGGAAATCTGAAATATACGACCTTTATGCTTTCTTTCAACGAAAACGGAACCATTATGGTCACAGCTGTGC	GCAGCTGCCTCATATCGCGTTGTTATGGCGATGTTTTCTCAGACCACGAGTAATTTTTTGCCGGAAAGCGCAGCTTATTATGTTGGAAATCTGAAATATACGACCTTTATGCTTTCTTTCAACGAAAACGGAACCATT	cspike_lib_peptide_41114	DQ071615.1_ALA230
AGGAATTCCGCTGCGTAATGCTGCGGCCTACCGCGTTGTTATGGCCATGTTTTCACAAACGACTTCTAACTTTTTACCGGAATCAGCCGCATATTATGTGGGTAATTTAAAATATACTACCTTTATGCTGAGCTTCAATGAGAATGGTACCATAATGGTCACAGCTGTGC	AATGCTGCGGCCTACCGCGTTGTTATGGCCATGTTTTCACAAACGACTTCTAACTTTTTACCGGAATCAGCCGCATATTATGTGGGTAATTTAAAATATACTACCTTTATGCTGAGCTTCAATGAGAATGGTACCATA	cspike_lib_peptide_41115	DQ071615.1_ALA231
AGGAATTCCGCTGCGTAATATCGCGGCAGCTCGTGTGGTTATGGCAATGTTTTCTCAGACAACCTCAAACTTCCTTCCGGAATCTGCGGCCTACTATGTCGGTAACCTTAAATACACAACTTTTATGCTTTCTTTCAACGAGAATGGTACTATTATGGTCACAGCTGTGC	AATATCGCGGCAGCTCGTGTGGTTATGGCAATGTTTTCTCAGACAACCTCAAACTTCCTTCCGGAATCTGCGGCCTACTATGTCGGTAACCTTAAATACACAACTTTTATGCTTTCTTTCAACGAGAATGGTACTATT	cspike_lib_peptide_41116	DQ071615.1_ALA232
AGGAATTCCGCTGCGTAACATAACTGCAGCGGCTGTTGTCATGGCCATGTTTTCACAGACGACAAGCAATTTTCTGCCGGAGAGCGCCGCGTACTATGTTGGTAACTTAAAATATACCACATTTATGCTGAGCTTTAACGAAAATGGTACGATTATGGTCACAGCTGTGC	AACATAACTGCAGCGGCTGTTGTCATGGCCATGTTTTCACAGACGACAAGCAATTTTCTGCCGGAGAGCGCCGCGTACTATGTTGGTAACTTAAAATATACCACATTTATGCTGAGCTTTAACGAAAATGGTACGATT	cspike_lib_peptide_41117	DQ071615.1_ALA233
AGGAATTCCGCTGCGTAACATAACCTCTGCAGCTGCGGTTATGGCGATGTTCTCTCAGACTACGTCTAATTTTCTTCCGGAGTCTGCAGCCTATTATGTCGGCAACCTTAAGTATACCACGTTCATGTTATCATTTAATGAAAATGGTACGATTATGGTCACAGCTGTGC	AACATAACCTCTGCAGCTGCGGTTATGGCGATGTTCTCTCAGACTACGTCTAATTTTCTTCCGGAGTCTGCAGCCTATTATGTCGGCAACCTTAAGTATACCACGTTCATGTTATCATTTAATGAAAATGGTACGATT	cspike_lib_peptide_41118	DQ071615.1_ALA234
AGGAATTCCGCTGCGTAACATTACTTCATATGCTGCAGCGATGGCGATGTTCTCTCAGACTACGTCTAATTTTTTACCGGAAAGTGCAGCATATTACGTTGGTAACTTAAAATATACTACATTTATGCTGTCATTTAATGAGAATGGCACCATTATGGTCACAGCTGTGC	AACATTACTTCATATGCTGCAGCGATGGCGATGTTCTCTCAGACTACGTCTAATTTTTTACCGGAAAGTGCAGCATATTACGTTGGTAACTTAAAATATACTACATTTATGCTGTCATTTAATGAGAATGGCACCATT	cspike_lib_peptide_41119	DQ071615.1_ALA235
AGGAATTCCGCTGCGTAACATCACATCTTATCGCGCAGCAGCCGCGATGTTTAGCCAAACCACATCAAATTTTCTGCCGGAAAGCGCGGCATACTATGTTGGCAACTTGAAATATACGACCTTTATGCTGAGCTTTAATGAGAATGGCACCATTATGGTCACAGCTGTGC	AACATCACATCTTATCGCGCAGCAGCCGCGATGTTTAGCCAAACCACATCAAATTTTCTGCCGGAAAGCGCGGCATACTATGTTGGCAACTTGAAATATACGACCTTTATGCTGAGCTTTAATGAGAATGGCACCATT	cspike_lib_peptide_41120	DQ071615.1_ALA236
AGGAATTCCGCTGCGTAACATTACATCATATCGTGTGGCGGCGGCTATGTTTAGTCAAACCACGAGCAATTTTTTACCGGAGTCAGCGGCGTATTATGTCGGTAATCTGAAATACACTACATTTATGCTGTCATTTAATGAAAATGGCACGATAATGGTCACAGCTGTGC	AACATTACATCATATCGTGTGGCGGCGGCTATGTTTAGTCAAACCACGAGCAATTTTTTACCGGAGTCAGCGGCGTATTATGTCGGTAATCTGAAATACACTACATTTATGCTGTCATTTAATGAAAATGGCACGATA	cspike_lib_peptide_41121	DQ071615.1_ALA237
AGGAATTCCGCTGCGTAATATTACCAGCTACCGCGTTGTTGCTGCCGCTTTCTCTCAAACTACCAGTAATTTCTTACCGGAAAGCGCCGCATATTATGTGGGTAATCTTAAGTATACAACATTTATGTTATCTTTTAATGAAAACGGCACGATTATGGTCACAGCTGTGC	AATATTACCAGCTACCGCGTTGTTGCTGCCGCTTTCTCTCAAACTACCAGTAATTTCTTACCGGAAAGCGCCGCATATTATGTGGGTAATCTTAAGTATACAACATTTATGTTATCTTTTAATGAAAACGGCACGATT	cspike_lib_peptide_41122	DQ071615.1_ALA238
AGGAATTCCGCTGCGTAATATTACGAGTTATCGCGTTGTTATGGCAGCAGCGTCTCAAACTACCTCAAATTTTCTGCCGGAATCTGCTGCATATTATGTCGGAAATCTTAAATACACCACCTTCATGTTGTCATTCAACGAGAATGGCACCATAATGGTCACAGCTGTGC	AATATTACGAGTTATCGCGTTGTTATGGCAGCAGCGTCTCAAACTACCTCAAATTTTCTGCCGGAATCTGCTGCATATTATGTCGGAAATCTTAAATACACCACCTTCATGTTGTCATTCAACGAGAATGGCACCATA	cspike_lib_peptide_41123	DQ071615.1_ALA239
AGGAATTCCGCTGCGTAATATTACTAGTTACCGCGTTGTTATGGCAGCGGCGGCTCAAACAACCTCAAATTTTCTGCCGGAGAGTGCCGCTTATTACGTCGGCAATTTAAAATATACAACTTTCATGCTTTCATTTAATGAAAATGGTACAATAATGGTCACAGCTGTGC	AATATTACTAGTTACCGCGTTGTTATGGCAGCGGCGGCTCAAACAACCTCAAATTTTCTGCCGGAGAGTGCCGCTTATTACGTCGGCAATTTAAAATATACAACTTTCATGCTTTCATTTAATGAAAATGGTACAATA	cspike_lib_peptide_41124	DQ071615.1_ALA240
AGGAATTCCGCTGCGTAACATTACGAGCTATCGCGTAGTAATGGCGATGGCCGCAGCCACAACCTCTAATTTCTTGCCGGAAAGCGCTGCCTATTATGTCGGAAACCTGAAGTATACAACATTTATGTTGAGCTTCAACGAAAACGGAACCATCATGGTCACAGCTGTGC	AACATTACGAGCTATCGCGTAGTAATGGCGATGGCCGCAGCCACAACCTCTAATTTCTTGCCGGAAAGCGCTGCCTATTATGTCGGAAACCTGAAGTATACAACATTTATGTTGAGCTTCAACGAAAACGGAACCATC	cspike_lib_peptide_41125	DQ071615.1_ALA241
AGGAATTCCGCTGCGTAACATCACCAGTTACCGCGTGGTCATGGCCATGTTTGCAGCAGCAACTAGCAACTTTCTGCCGGAGTCAGCAGCATATTACGTTGGAAATCTGAAATATACGACATTTATGCTGTCTTTTAATGAAAATGGGACGATCATGGTCACAGCTGTGC	AACATCACCAGTTACCGCGTGGTCATGGCCATGTTTGCAGCAGCAACTAGCAACTTTCTGCCGGAGTCAGCAGCATATTACGTTGGAAATCTGAAATATACGACATTTATGCTGTCTTTTAATGAAAATGGGACGATC	cspike_lib_peptide_41126	DQ071615.1_ALA242
AGGAATTCCGCTGCGTAATATAACTAGTTATCGCGTGGTGATGGCAATGTTCTCTGCTGCAGCGAGTAATTTTCTGCCGGAAAGCGCAGCGTATTACGTCGGCAATTTAAAATATACGACTTTCATGTTGTCATTCAACGAAAATGGTACTATCATGGTCACAGCTGTGC	AATATAACTAGTTATCGCGTGGTGATGGCAATGTTCTCTGCTGCAGCGAGTAATTTTCTGCCGGAAAGCGCAGCGTATTACGTCGGCAATTTAAAATATACGACTTTCATGTTGTCATTCAACGAAAATGGTACTATC	cspike_lib_peptide_41127	DQ071615.1_ALA243
AGGAATTCCGCTGCGTAATATTACTTCTTATCGTGTTGTTATGGCAATGTTTTCACAAGCCGCGGCTAATTTTCTGCCGGAAAGTGCGGCATACTATGTTGGTAATTTAAAATATACAACCTTCATGTTAAGTTTCAATGAAAACGGAACAATCATGGTCACAGCTGTGC	AATATTACTTCTTATCGTGTTGTTATGGCAATGTTTTCACAAGCCGCGGCTAATTTTCTGCCGGAAAGTGCGGCATACTATGTTGGTAATTTAAAATATACAACCTTCATGTTAAGTTTCAATGAAAACGGAACAATC	cspike_lib_peptide_41128	DQ071615.1_ALA244
AGGAATTCCGCTGCGTAATATCACCAGCTATCGCGTGGTTATGGCAATGTTCTCTCAGACAGCAGCCGCCTTTCTGCCGGAATCTGCAGCATATTATGTGGGCAACTTAAAATATACAACGTTTATGCTGTCATTCAATGAAAATGGCACAATCATGGTCACAGCTGTGC	AATATCACCAGCTATCGCGTGGTTATGGCAATGTTCTCTCAGACAGCAGCCGCCTTTCTGCCGGAATCTGCAGCATATTATGTGGGCAACTTAAAATATACAACGTTTATGCTGTCATTCAATGAAAATGGCACAATC	cspike_lib_peptide_41129	DQ071615.1_ALA245
AGGAATTCCGCTGCGTAATATCACTAGCTATCGCGTGGTGATGGCGATGTTTTCACAAACAACTGCTGCAGCGTTACCGGAATCAGCTGCTTATTATGTGGGTAATCTGAAATACACTACGTTTATGTTGTCATTTAACGAGAATGGTACAATCATGGTCACAGCTGTGC	AATATCACTAGCTATCGCGTGGTGATGGCGATGTTTTCACAAACAACTGCTGCAGCGTTACCGGAATCAGCTGCTTATTATGTGGGTAATCTGAAATACACTACGTTTATGTTGTCATTTAACGAGAATGGTACAATC	cspike_lib_peptide_41130	DQ071615.1_ALA246
AGGAATTCCGCTGCGTAATATTACGAGTTACCGCGTTGTCATGGCCATGTTCTCTCAAACTACATCTGCTGCAGCTCCGGAATCTGCAGCCTATTACGTCGGGAATCTGAAGTACACTACGTTTATGCTGTCATTCAATGAAAACGGCACGATCATGGTCACAGCTGTGC	AATATTACGAGTTACCGCGTTGTCATGGCCATGTTCTCTCAAACTACATCTGCTGCAGCTCCGGAATCTGCAGCCTATTACGTCGGGAATCTGAAGTACACTACGTTTATGCTGTCATTCAATGAAAACGGCACGATC	cspike_lib_peptide_41131	DQ071615.1_ALA247
AGGAATTCCGCTGCGTAATATTACGAGTTATCGTGTAGTGATGGCTATGTTTTCTCAGACTACGAGTAATGCAGCCGCGGAGTCTGCGGCATACTACGTCGGCAATTTGAAATATACTACCTTTATGCTGAGCTTTAATGAGAACGGAACCATTATGGTCACAGCTGTGC	AATATTACGAGTTATCGTGTAGTGATGGCTATGTTTTCTCAGACTACGAGTAATGCAGCCGCGGAGTCTGCGGCATACTACGTCGGCAATTTGAAATATACTACCTTTATGCTGAGCTTTAATGAGAACGGAACCATT	cspike_lib_peptide_41132	DQ071615.1_ALA248
AGGAATTCCGCTGCGTAATATTACTTCATATCGTGTTGTTATGGCAATGTTTTCACAGACCACGTCAAATTTTGCAGCCGCCAGTGCGGCCTATTATGTGGGGAACCTTAAATATACAACCTTTATGCTTTCATTTAATGAAAATGGTACCATTATGGTCACAGCTGTGC	AATATTACTTCATATCGTGTTGTTATGGCAATGTTTTCACAGACCACGTCAAATTTTGCAGCCGCCAGTGCGGCCTATTATGTGGGGAACCTTAAATATACAACCTTTATGCTTTCATTTAATGAAAATGGTACCATT	cspike_lib_peptide_41133	DQ071615.1_ALA249
AGGAATTCCGCTGCGTAATATTACCTCATATCGCGTTGTTATGGCCATGTTCAGCCAAACGACGAGTAATTTCCTGGCGGCGGCCGCAGCCTATTATGTTGGCAACCTGAAGTATACGACATTTATGCTGTCATTTAACGAAAATGGCACAATTATGGTCACAGCTGTGC	AATATTACCTCATATCGCGTTGTTATGGCCATGTTCAGCCAAACGACGAGTAATTTCCTGGCGGCGGCCGCAGCCTATTATGTTGGCAACCTGAAGTATACGACATTTATGCTGTCATTTAACGAAAATGGCACAATT	cspike_lib_peptide_41134	DQ071615.1_ALA250
AGGAATTCCGCTGCGTAACATTACAAGCTATCGCGTGGTGATGGCCATGTTTTCACAGACGACCAGTAATTTTCTGCCGGCAGCGGCCGCATACTATGTAGGGAATCTGAAATATACAACCTTTATGCTGTCATTTAATGAAAATGGTACTATTATGGTCACAGCTGTGC	AACATTACAAGCTATCGCGTGGTGATGGCCATGTTTTCACAGACGACCAGTAATTTTCTGCCGGCAGCGGCCGCATACTATGTAGGGAATCTGAAATATACAACCTTTATGCTGTCATTTAATGAAAATGGTACTATT	cspike_lib_peptide_41135	DQ071615.1_ALA251
AGGAATTCCGCTGCGTAACATAACTTCATATCGCGTTGTGATGGCAATGTTTTCTCAAACCACGAGCAACTTCCTGCCGGAAGCCGCTGCCTATTATGTAGGTAATTTGAAATACACGACCTTCATGCTGTCATTTAATGAGAATGGTACCATTATGGTCACAGCTGTGC	AACATAACTTCATATCGCGTTGTGATGGCAATGTTTTCTCAAACCACGAGCAACTTCCTGCCGGAAGCCGCTGCCTATTATGTAGGTAATTTGAAATACACGACCTTCATGCTGTCATTTAATGAGAATGGTACCATT	cspike_lib_peptide_41136	DQ071615.1_ALA252
AGGAATTCCGCTGCGTAATATTACGTCATATCGCGTTGTAATGGCAATGTTTTCTCAGACTACAAGCAATTTTTTACCGGAATCAGCGGCCGCATATGTTGGAAACTTAAAATACACGACATTTATGTTAAGTTTCAATGAGAATGGAACTATCATGGTCACAGCTGTGC	AATATTACGTCATATCGCGTTGTAATGGCAATGTTTTCTCAGACTACAAGCAATTTTTTACCGGAATCAGCGGCCGCATATGTTGGAAACTTAAAATACACGACATTTATGTTAAGTTTCAATGAGAATGGAACTATC	cspike_lib_peptide_41137	DQ071615.1_ALA253
AGGAATTCCGCTGCGTAACATTACCAGTTATCGTGTCGTTATGGCAATGTTTAGTCAAACTACTTCAAATTTTCTGCCGGAATCTGCCGCTGCGGCGGTCGGGAATTTGAAATACACCACCTTTATGCTGTCTTTCAACGAAAACGGCACCATTATGGTCACAGCTGTGC	AACATTACCAGTTATCGTGTCGTTATGGCAATGTTTAGTCAAACTACTTCAAATTTTCTGCCGGAATCTGCCGCTGCGGCGGTCGGGAATTTGAAATACACCACCTTTATGCTGTCTTTCAACGAAAACGGCACCATT	cspike_lib_peptide_41138	DQ071615.1_ALA254
AGGAATTCCGCTGCGTAATATAACGTCATATCGTGTTGTAATGGCGATGTTCAGCCAGACAACCTCAAATTTTCTGCCGGAAAGCGCAGCTGCTGCAGCGGGCAACTTAAAGTATACGACTTTCATGCTGAGTTTTAACGAGAATGGTACCATTATGGTCACAGCTGTGC	AATATAACGTCATATCGTGTTGTAATGGCGATGTTCAGCCAGACAACCTCAAATTTTCTGCCGGAAAGCGCAGCTGCTGCAGCGGGCAACTTAAAGTATACGACTTTCATGCTGAGTTTTAACGAGAATGGTACCATT	cspike_lib_peptide_41139	DQ071615.1_ALA255
AGGAATTCCGCTGCGTAACATCACGTCATATCGTGTGGTCATGGCTATGTTCTCACAGACTACCTCTAACTTCCTGCCGGAATCAGCTGCGTACGCAGCAGCTAATCTTAAATATACGACATTTATGCTGTCTTTCAATGAAAATGGAACCATTATGGTCACAGCTGTGC	AACATCACGTCATATCGTGTGGTCATGGCTATGTTCTCACAGACTACCTCTAACTTCCTGCCGGAATCAGCTGCGTACGCAGCAGCTAATCTTAAATATACGACATTTATGCTGTCTTTCAATGAAAATGGAACCATT	cspike_lib_peptide_41140	DQ071615.1_ALA256
AGGAATTCCGCTGCGTAATATTACAAGTTATCGTGTGGTTATGGCCATGTTTTCACAGACTACTTCTAACTTCTTGCCGGAAAGCGCCGCGTATTATGCGGCCGCTCTGAAATATACTACTTTCATGCTTTCTTTTAATGAAAATGGCACCATTATGGTCACAGCTGTGC	AATATTACAAGTTATCGTGTGGTTATGGCCATGTTTTCACAGACTACTTCTAACTTCTTGCCGGAAAGCGCCGCGTATTATGCGGCCGCTCTGAAATATACTACTTTCATGCTTTCTTTTAATGAAAATGGCACCATT	cspike_lib_peptide_41141	DQ071615.1_ALA257
AGGAATTCCGCTGCGTAATATAACATCTTATCGTGTGGTTATGGCTATGTTTTCACAGACCACTTCTAATTTTCTGCCGGAGTCTGCTGCATACTATGTTGCAGCGGCGAAGTACACCACCTTCATGTTAAGTTTTAATGAAAATGGAACAATAATGGTCACAGCTGTGC	AATATAACATCTTATCGTGTGGTTATGGCTATGTTTTCACAGACCACTTCTAATTTTCTGCCGGAGTCTGCTGCATACTATGTTGCAGCGGCGAAGTACACCACCTTCATGTTAAGTTTTAATGAAAATGGAACAATA	cspike_lib_peptide_41142	DQ071615.1_ALA258
AGGAATTCCGCTGCGTAACATTACGTCATACCGCGTTGTGATGGCCATGTTCTCACAGACTACGAGCAATTTCCTTCCGGAGTCAGCAGCATACTATGTCGGTGCAGCCGCCTATACAACATTTATGTTATCTTTTAATGAGAATGGTACAATTATGGTCACAGCTGTGC	AACATTACGTCATACCGCGTTGTGATGGCCATGTTCTCACAGACTACGAGCAATTTCCTTCCGGAGTCAGCAGCATACTATGTCGGTGCAGCCGCCTATACAACATTTATGTTATCTTTTAATGAGAATGGTACAATT	cspike_lib_peptide_41143	DQ071615.1_ALA259
AGGAATTCCGCTGCGTAATATAACTTCTTATCGTGTGGTTATGGCAATGTTTAGCCAGACAACAAGCAACTTCTTACCGGAGAGTGCGGCCTATTATGTTGGTAATGCAGCAGCCACCACATTCATGTTGAGTTTTAATGAGAACGGTACAATTATGGTCACAGCTGTGC	AATATAACTTCTTATCGTGTGGTTATGGCAATGTTTAGCCAGACAACAAGCAACTTCTTACCGGAGAGTGCGGCCTATTATGTTGGTAATGCAGCAGCCACCACATTCATGTTGAGTTTTAATGAGAACGGTACAATT	cspike_lib_peptide_41144	DQ071615.1_ALA260
AGGAATTCCGCTGCGTAACATTACCAGTTATCGCGTTGTCATGGCAATGTTTTCACAGACAACCTCTAACTTTCTGCCGGAATCTGCTGCTTATTATGTAGGGAATCTGGCAGCTGCGACATTTATGTTAAGTTTCAATGAGAACGGAACGATCATGGTCACAGCTGTGC	AACATTACCAGTTATCGCGTTGTCATGGCAATGTTTTCACAGACAACCTCTAACTTTCTGCCGGAATCTGCTGCTTATTATGTAGGGAATCTGGCAGCTGCGACATTTATGTTAAGTTTCAATGAGAACGGAACGATC	cspike_lib_peptide_41145	DQ071615.1_ALA261
AGGAATTCCGCTGCGTAACATCACATCATATCGTGTTGTGATGGCGATGTTCTCTCAGACAACATCTAACTTTTTACCGGAATCTGCGGCTTACTACGTTGGCAATCTTAAGGCTGCTGCATTCATGCTGAGCTTCAATGAGAATGGTACCATCATGGTCACAGCTGTGC	AACATCACATCATATCGTGTTGTGATGGCGATGTTCTCTCAGACAACATCTAACTTTTTACCGGAATCTGCGGCTTACTACGTTGGCAATCTTAAGGCTGCTGCATTCATGCTGAGCTTCAATGAGAATGGTACCATC	cspike_lib_peptide_41146	DQ071615.1_ALA262
AGGAATTCCGCTGCGTAACATAACCAGTTATCGCGTCGTTATGGCGATGTTCAGCCAGACCACCTCAAATTTTCTGCCGGAGTCAGCCGCATATTATGTAGGCAATCTGAAGTATGCTGCAGCTATGTTGTCTTTTAATGAGAATGGAACCATTATGGTCACAGCTGTGC	AACATAACCAGTTATCGCGTCGTTATGGCGATGTTCAGCCAGACCACCTCAAATTTTCTGCCGGAGTCAGCCGCATATTATGTAGGCAATCTGAAGTATGCTGCAGCTATGTTGTCTTTTAATGAGAATGGAACCATT	cspike_lib_peptide_41147	DQ071615.1_ALA263
AGGAATTCCGCTGCGTAATATTACTTCATACCGCGTTGTTATGGCAATGTTCAGCCAGACAACCAGCAATTTTCTTCCGGAAAGCGCCGCGTACTATGTGGGAAACTTAAAATACACGGCCGCTGCACTTTCATTCAATGAAAATGGGACCATAATGGTCACAGCTGTGC	AATATTACTTCATACCGCGTTGTTATGGCAATGTTCAGCCAGACAACCAGCAATTTTCTTCCGGAAAGCGCCGCGTACTATGTGGGAAACTTAAAATACACGGCCGCTGCACTTTCATTCAATGAAAATGGGACCATA	cspike_lib_peptide_41148	DQ071615.1_ALA264
AGGAATTCCGCTGCGTAACATTACCAGTTATCGTGTTGTGATGGCGATGTTTTCACAGACTACCAGCAACTTTTTGCCGGAATCTGCAGCGTATTATGTTGGGAATCTGAAATACACTACCGCAGCCGCGTCATTTAACGAAAACGGAACCATCATGGTCACAGCTGTGC	AACATTACCAGTTATCGTGTTGTGATGGCGATGTTTTCACAGACTACCAGCAACTTTTTGCCGGAATCTGCAGCGTATTATGTTGGGAATCTGAAATACACTACCGCAGCCGCGTCATTTAACGAAAACGGAACCATC	cspike_lib_peptide_41149	DQ071615.1_ALA265
AGGAATTCCGCTGCGTAATATTACCAGCTATCGTGTCGTGATGGCAATGTTTTCTCAGACCACCTCAAACTTTCTTCCGGAGAGTGCTGCATACTATGTAGGGAACCTGAAATACACAACGTTCGCAGCTGCCTTTAATGAAAATGGGACTATTATGGTCACAGCTGTGC	AATATTACCAGCTATCGTGTCGTGATGGCAATGTTTTCTCAGACCACCTCAAACTTTCTTCCGGAGAGTGCTGCATACTATGTAGGGAACCTGAAATACACAACGTTCGCAGCTGCCTTTAATGAAAATGGGACTATT	cspike_lib_peptide_41150	DQ071615.1_ALA266
AGGAATTCCGCTGCGTAATATAACCTCATATCGTGTCGTGATGGCCATGTTTAGCCAAACCACCTCTAATTTCCTGCCGGAATCTGCAGCATATTATGTCGGGAATCTTAAATATACGACCTTCATGGCAGCCGCTAACGAGAACGGGACGATAATGGTCACAGCTGTGC	AATATAACCTCATATCGTGTCGTGATGGCCATGTTTAGCCAAACCACCTCTAATTTCCTGCCGGAATCTGCAGCATATTATGTCGGGAATCTTAAATATACGACCTTCATGGCAGCCGCTAACGAGAACGGGACGATA	cspike_lib_peptide_41151	DQ071615.1_ALA267
AGGAATTCCGCTGCGTAATATTACGTCTTACCGTGTCGTAATGGCTATGTTTTCACAGACCACTTCAAATTTTTTACCGGAGAGCGCTGCCTATTATGTTGGAAATTTAAAATATACTACATTTATGTTAGCGGCCGCGGAAAATGGAACAATCATGGTCACAGCTGTGC	AATATTACGTCTTACCGTGTCGTAATGGCTATGTTTTCACAGACCACTTCAAATTTTTTACCGGAGAGCGCTGCCTATTATGTTGGAAATTTAAAATATACTACATTTATGTTAGCGGCCGCGGAAAATGGAACAATC	cspike_lib_peptide_41152	DQ071615.1_ALA268
AGGAATTCCGCTGCGTAACATCACGTCATATCGCGTGGTTATGGCAATGTTCTCACAGACCACAAGTAATTTTCTGCCGGAATCAGCAGCCTACTATGTCGGTAATCTGAAATACACTACGTTTATGCTTAGTGCTGCTGCGAACGGCACAATTATGGTCACAGCTGTGC	AACATCACGTCATATCGCGTGGTTATGGCAATGTTCTCACAGACCACAAGTAATTTTCTGCCGGAATCAGCAGCCTACTATGTCGGTAATCTGAAATACACTACGTTTATGCTTAGTGCTGCTGCGAACGGCACAATT	cspike_lib_peptide_41153	DQ071615.1_ALA269
AGGAATTCCGCTGCGTAACATCACGAGCTATCGTGTAGTTATGGCAATGTTTTCACAAACAACCTCTAACTTCCTGCCGGAGAGCGCTGCGTATTATGTTGGGAACCTTAAATACACCACCTTTATGTTGAGTTTTGCCGCCGCCGGTACTATAATGGTCACAGCTGTGC	AACATCACGAGCTATCGTGTAGTTATGGCAATGTTTTCACAAACAACCTCTAACTTCCTGCCGGAGAGCGCTGCGTATTATGTTGGGAACCTTAAATACACCACCTTTATGTTGAGTTTTGCCGCCGCCGGTACTATA	cspike_lib_peptide_41154	DQ071615.1_ALA270
AGGAATTCCGCTGCGTAATATCACAAGTTATCGCGTTGTGATGGCAATGTTCTCTCAGACTACGTCAAATTTTCTGCCGGAGAGTGCGGCGTACTATGTGGGTAACCTGAAGTATACTACGTTCATGTTATCTTTTAACGCAGCCGCGACCATTATGGTCACAGCTGTGC	AATATCACAAGTTATCGCGTTGTGATGGCAATGTTCTCTCAGACTACGTCAAATTTTCTGCCGGAGAGTGCGGCGTACTATGTGGGTAACCTGAAGTATACTACGTTCATGTTATCTTTTAACGCAGCCGCGACCATT	cspike_lib_peptide_41155	DQ071615.1_ALA271
AGGAATTCCGCTGCGTAATATTACGAGTTATCGCGTCGTTATGGCAATGTTCAGTCAGACCACAAGTAACTTTCTGCCGGAATCTGCCGCCTATTATGTAGGCAACCTGAAATATACTACCTTCATGCTGAGCTTCAATGAAGCAGCCGCCATCATGGTCACAGCTGTGC	AATATTACGAGTTATCGCGTCGTTATGGCAATGTTCAGTCAGACCACAAGTAACTTTCTGCCGGAATCTGCCGCCTATTATGTAGGCAACCTGAAATATACTACCTTCATGCTGAGCTTCAATGAAGCAGCCGCCATC	cspike_lib_peptide_41156	DQ071615.1_ALA272
AGGAATTCCGCTGCGTAATATAACGTCATATCGCGTTGTGATGGCAATGTTCAGTCAAACGACCAGCAACTTTTTACCGGAATCTGCGGCGTATTACGTGGGGAATCTTAAATACACTACCTTCATGTTATCTTTTAACGAAAATGCAGCTGCCATGGTCACAGCTGTGC	AATATAACGTCATATCGCGTTGTGATGGCAATGTTCAGTCAAACGACCAGCAACTTTTTACCGGAATCTGCGGCGTATTACGTGGGGAATCTTAAATACACTACCTTCATGTTATCTTTTAACGAAAATGCAGCTGCC	cspike_lib_peptide_41157	DQ071615.1_ALA273
AGGAATTCCGCTGCGTAACATCACCTCATACCGCGTGGTAATGGCGATGTTCAGTCAAACCACATCAAACTTTCTGCCGGAATCTGCCGCATACTACGTAGGCAATTTAAAATATACCACATTCATGCTGAGCTTCAATGAAAACGGCACCATTATGGTCACAGCTGTGC	AACATCACCTCATACCGCGTGGTAATGGCGATGTTCAGTCAAACCACATCAAACTTTCTGCCGGAATCTGCCGCATACTACGTAGGCAATTTAAAATATACCACATTCATGCTGAGCTTCAATGAAAACGGCACCATT	cspike_lib_peptide_41158	DQ071615.1
AGGAATTCCGCTGCGTGCCGCCGCCTACGTAGGGAATCTTAAATATACAACATTTATGCTGTCTTTTAATGAAAATGGTACGATAACAAATGCGATAGACTGTGCTCAGAATCCGCTGGCCGAGTTAAAATGCACAATAAAGAATTTTAATGTCATGGTCACAGCTGTGC	GCCGCCGCCTACGTAGGGAATCTTAAATATACAACATTTATGCTGTCTTTTAATGAAAATGGTACGATAACAAATGCGATAGACTGTGCTCAGAATCCGCTGGCCGAGTTAAAATGCACAATAAAGAATTTTAATGTC	cspike_lib_peptide_41159	DQ071615.1_ALA253
AGGAATTCCGCTGCGTGCGGCGGCTGCGGTTGGAAACCTGAAATATACCACGTTTATGCTGTCTTTTAATGAAAATGGAACGATAACGAATGCTATTGATTGTGCACAGAACCCGCTTGCCGAACTGAAATGCACTATCAAAAACTTCAACGTTATGGTCACAGCTGTGC	GCGGCGGCTGCGGTTGGAAACCTGAAATATACCACGTTTATGCTGTCTTTTAATGAAAATGGAACGATAACGAATGCTATTGATTGTGCACAGAACCCGCTTGCCGAACTGAAATGCACTATCAAAAACTTCAACGTT	cspike_lib_peptide_41160	DQ071615.1_ALA254
AGGAATTCCGCTGCGTGCAGCGGCCGCGGCGGGGAATCTGAAGTATACGACATTCATGTTGTCTTTCAATGAGAATGGAACTATCACTAACGCAATCGATTGTGCCCAGAACCCGCTGGCGGAACTTAAATGCACTATTAAAAACTTTAATGTAATGGTCACAGCTGTGC	GCAGCGGCCGCGGCGGGGAATCTGAAGTATACGACATTCATGTTGTCTTTCAATGAGAATGGAACTATCACTAACGCAATCGATTGTGCCCAGAACCCGCTGGCGGAACTTAAATGCACTATTAAAAACTTTAATGTA	cspike_lib_peptide_41161	DQ071615.1_ALA255
AGGAATTCCGCTGCGTGCTGCGTATGCAGCAGCGAATCTGAAATATACTACGTTTATGCTGAGTTTTAATGAAAACGGCACTATTACAAACGCGATAGATTGCGCACAGAATCCGCTGGCAGAGCTGAAGTGCACCATTAAGAACTTTAATGTCATGGTCACAGCTGTGC	GCTGCGTATGCAGCAGCGAATCTGAAATATACTACGTTTATGCTGAGTTTTAATGAAAACGGCACTATTACAAACGCGATAGATTGCGCACAGAATCCGCTGGCAGAGCTGAAGTGCACCATTAAGAACTTTAATGTC	cspike_lib_peptide_41162	DQ071615.1_ALA256
AGGAATTCCGCTGCGTGCCGCCTACTATGCTGCTGCGCTGAAATATACGACCTTTATGCTGTCATTTAATGAGAATGGCACCATAACAAATGCAATTGATTGTGCACAGAACCCGCTTGCTGAGTTAAAATGCACAATAAAAAATTTCAATGTGATGGTCACAGCTGTGC	GCCGCCTACTATGCTGCTGCGCTGAAATATACGACCTTTATGCTGTCATTTAATGAGAATGGCACCATAACAAATGCAATTGATTGTGCACAGAACCCGCTTGCTGAGTTAAAATGCACAATAAAAAATTTCAATGTG	cspike_lib_peptide_41163	DQ071615.1_ALA257
AGGAATTCCGCTGCGTGCAGCCTACTATGTTGCGGCAGCCAAGTATACCACATTCATGCTGTCATTCAACGAAAACGGCACCATCACCAATGCTATTGATTGCGCGCAGAATCCGTTGGCAGAACTTAAATGCACGATTAAAAATTTTAACGTGATGGTCACAGCTGTGC	GCAGCCTACTATGTTGCGGCAGCCAAGTATACCACATTCATGCTGTCATTCAACGAAAACGGCACCATCACCAATGCTATTGATTGCGCGCAGAATCCGTTGGCAGAACTTAAATGCACGATTAAAAATTTTAACGTG	cspike_lib_peptide_41164	DQ071615.1_ALA258
AGGAATTCCGCTGCGTGCAGCATATTACGTTGGTGCGGCTGCATACACGACGTTCATGCTGAGTTTTAATGAAAATGGAACCATCACCAACGCGATCGATTGCGCACAGAATCCGCTGGCAGAGCTGAAATGCACCATTAAAAATTTTAATGTTATGGTCACAGCTGTGC	GCAGCATATTACGTTGGTGCGGCTGCATACACGACGTTCATGCTGAGTTTTAATGAAAATGGAACCATCACCAACGCGATCGATTGCGCACAGAATCCGCTGGCAGAGCTGAAATGCACCATTAAAAATTTTAATGTT	cspike_lib_peptide_41165	DQ071615.1_ALA259
AGGAATTCCGCTGCGTGCAGCCTACTATGTGGGTAATGCCGCCGCCACCACCTTCATGTTATCTTTTAATGAAAATGGCACAATCACAAACGCGATCGATTGTGCACAGAATCCGCTGGCGGAATTAAAATGCACGATAAAAAACTTCAATGTTATGGTCACAGCTGTGC	GCAGCCTACTATGTGGGTAATGCCGCCGCCACCACCTTCATGTTATCTTTTAATGAAAATGGCACAATCACAAACGCGATCGATTGTGCACAGAATCCGCTGGCGGAATTAAAATGCACGATAAAAAACTTCAATGTT	cspike_lib_peptide_41166	DQ071615.1_ALA260
AGGAATTCCGCTGCGTGCAGCATACTATGTGGGGAACTTAGCTGCCGCAACGTTTATGTTGTCTTTTAATGAAAATGGTACCATCACCAACGCGATCGACTGTGCACAGAACCCGTTAGCAGAGTTGAAATGTACCATAAAAAACTTTAATGTCATGGTCACAGCTGTGC	GCAGCATACTATGTGGGGAACTTAGCTGCCGCAACGTTTATGTTGTCTTTTAATGAAAATGGTACCATCACCAACGCGATCGACTGTGCACAGAACCCGTTAGCAGAGTTGAAATGTACCATAAAAAACTTTAATGTC	cspike_lib_peptide_41167	DQ071615.1_ALA261
AGGAATTCCGCTGCGTGCCGCATATTATGTTGGGAATCTGAAAGCAGCCGCCTTCATGCTGAGTTTTAACGAGAATGGAACTATAACGAATGCAATCGATTGCGCACAAAATCCGCTGGCCGAGTTAAAATGCACGATTAAAAATTTTAACGTTATGGTCACAGCTGTGC	GCCGCATATTATGTTGGGAATCTGAAAGCAGCCGCCTTCATGCTGAGTTTTAACGAGAATGGAACTATAACGAATGCAATCGATTGCGCACAAAATCCGCTGGCCGAGTTAAAATGCACGATTAAAAATTTTAACGTT	cspike_lib_peptide_41168	DQ071615.1_ALA262
AGGAATTCCGCTGCGTGCGGCGTACTACGTTGGCAATTTAAAATATGCCGCCGCCATGCTGTCTTTTAATGAAAATGGGACCATAACAAACGCCATTGATTGTGCGCAAAATCCGCTTGCTGAACTGAAGTGCACAATTAAAAATTTTAACGTCATGGTCACAGCTGTGC	GCGGCGTACTACGTTGGCAATTTAAAATATGCCGCCGCCATGCTGTCTTTTAATGAAAATGGGACCATAACAAACGCCATTGATTGTGCGCAAAATCCGCTTGCTGAACTGAAGTGCACAATTAAAAATTTTAACGTC	cspike_lib_peptide_41169	DQ071615.1_ALA263
AGGAATTCCGCTGCGTGCGGCCTATTACGTGGGCAATTTAAAATACACGGCAGCTGCCTTATCTTTTAATGAAAATGGTACTATTACCAATGCTATTGATTGTGCCCAGAATCCGCTGGCGGAGCTGAAATGTACTATAAAAAACTTTAACGTGATGGTCACAGCTGTGC	GCGGCCTATTACGTGGGCAATTTAAAATACACGGCAGCTGCCTTATCTTTTAATGAAAATGGTACTATTACCAATGCTATTGATTGTGCCCAGAATCCGCTGGCGGAGCTGAAATGTACTATAAAAAACTTTAACGTG	cspike_lib_peptide_41170	DQ071615.1_ALA264
AGGAATTCCGCTGCGTGCGGCTTATTATGTCGGTAATCTGAAATACACGACAGCGGCGGCCAGCTTCAATGAGAATGGGACCATTACGAATGCAATTGATTGTGCTCAGAATCCGTTAGCCGAATTGAAGTGTACCATAAAAAACTTTAACGTTATGGTCACAGCTGTGC	GCGGCTTATTATGTCGGTAATCTGAAATACACGACAGCGGCGGCCAGCTTCAATGAGAATGGGACCATTACGAATGCAATTGATTGTGCTCAGAATCCGTTAGCCGAATTGAAGTGTACCATAAAAAACTTTAACGTT	cspike_lib_peptide_41171	DQ071615.1_ALA265
AGGAATTCCGCTGCGTGCAGCATACTACGTTGGAAACCTGAAATACACAACATTTGCGGCGGCCTTTAATGAGAACGGAACGATTACGAATGCGATCGATTGTGCTCAAAATCCGCTGGCAGAGCTGAAATGCACGATCAAAAATTTTAACGTTATGGTCACAGCTGTGC	GCAGCATACTACGTTGGAAACCTGAAATACACAACATTTGCGGCGGCCTTTAATGAGAACGGAACGATTACGAATGCGATCGATTGTGCTCAAAATCCGCTGGCAGAGCTGAAATGCACGATCAAAAATTTTAACGTT	cspike_lib_peptide_41172	DQ071615.1_ALA266
AGGAATTCCGCTGCGTGCGGCGTACTACGTTGGCAACTTGAAGTACACTACATTCATGGCTGCTGCAAACGAAAATGGCACAATTACTAATGCGATTGACTGTGCACAGAACCCGCTGGCCGAACTTAAATGTACCATAAAAAACTTTAACGTTATGGTCACAGCTGTGC	GCGGCGTACTACGTTGGCAACTTGAAGTACACTACATTCATGGCTGCTGCAAACGAAAATGGCACAATTACTAATGCGATTGACTGTGCACAGAACCCGCTGGCCGAACTTAAATGTACCATAAAAAACTTTAACGTT	cspike_lib_peptide_41173	DQ071615.1_ALA267
AGGAATTCCGCTGCGTGCAGCCTATTACGTAGGGAACCTGAAGTACACGACTTTTATGCTGGCCGCAGCAGAAAATGGAACGATCACCAACGCGATTGACTGTGCTCAAAACCCGTTGGCCGAGCTTAAATGCACCATAAAAAATTTCAACGTTATGGTCACAGCTGTGC	GCAGCCTATTACGTAGGGAACCTGAAGTACACGACTTTTATGCTGGCCGCAGCAGAAAATGGAACGATCACCAACGCGATTGACTGTGCTCAAAACCCGTTGGCCGAGCTTAAATGCACCATAAAAAATTTCAACGTT	cspike_lib_peptide_41174	DQ071615.1_ALA268
AGGAATTCCGCTGCGTGCAGCTTATTACGTAGGCAATTTAAAATACACCACCTTTATGCTGTCTGCGGCAGCGAATGGGACCATTACCAACGCTATTGATTGTGCTCAAAACCCGTTGGCAGAGCTTAAATGTACCATTAAAAATTTTAACGTCATGGTCACAGCTGTGC	GCAGCTTATTACGTAGGCAATTTAAAATACACCACCTTTATGCTGTCTGCGGCAGCGAATGGGACCATTACCAACGCTATTGATTGTGCTCAAAACCCGTTGGCAGAGCTTAAATGTACCATTAAAAATTTTAACGTC	cspike_lib_peptide_41175	DQ071615.1_ALA269
AGGAATTCCGCTGCGTGCAGCATACTATGTTGGGAATCTTAAGTATACCACATTTATGCTGTCATTCGCAGCCGCGGGCACGATCACAAACGCGATTGATTGTGCTCAAAACCCGTTAGCAGAGCTTAAATGCACTATTAAAAATTTTAACGTGATGGTCACAGCTGTGC	GCAGCATACTATGTTGGGAATCTTAAGTATACCACATTTATGCTGTCATTCGCAGCCGCGGGCACGATCACAAACGCGATTGATTGTGCTCAAAACCCGTTAGCAGAGCTTAAATGCACTATTAAAAATTTTAACGTG	cspike_lib_peptide_41176	DQ071615.1_ALA270
AGGAATTCCGCTGCGTGCGGCCTACTATGTGGGTAATCTTAAGTATACAACGTTCATGCTGTCATTTAATGCCGCCGCCACCATTACGAACGCGATTGATTGTGCCCAAAACCCGCTGGCTGAGTTGAAATGTACAATTAAGAATTTTAATGTTATGGTCACAGCTGTGC	GCGGCCTACTATGTGGGTAATCTTAAGTATACAACGTTCATGCTGTCATTTAATGCCGCCGCCACCATTACGAACGCGATTGATTGTGCCCAAAACCCGCTGGCTGAGTTGAAATGTACAATTAAGAATTTTAATGTT	cspike_lib_peptide_41177	DQ071615.1_ALA271
AGGAATTCCGCTGCGTGCTGCATATTATGTCGGTAATTTAAAATATACCACGTTTATGCTGTCATTCAATGAAGCGGCGGCAATTACTAATGCTATAGATTGTGCGCAGAATCCGTTAGCGGAACTTAAATGCACCATTAAAAATTTTAATGTGATGGTCACAGCTGTGC	GCTGCATATTATGTCGGTAATTTAAAATATACCACGTTTATGCTGTCATTCAATGAAGCGGCGGCAATTACTAATGCTATAGATTGTGCGCAGAATCCGTTAGCGGAACTTAAATGCACCATTAAAAATTTTAATGTG	cspike_lib_peptide_41178	DQ071615.1_ALA272
AGGAATTCCGCTGCGTGCAGCGTATTATGTCGGAAATTTGAAATATACCACTTTTATGTTGTCTTTTAATGAAAACGCAGCTGCGACAAATGCTATAGATTGTGCACAAAACCCGCTGGCCGAACTTAAATGTACCATAAAGAATTTTAACGTCATGGTCACAGCTGTGC	GCAGCGTATTATGTCGGAAATTTGAAATATACCACTTTTATGTTGTCTTTTAATGAAAACGCAGCTGCGACAAATGCTATAGATTGTGCACAAAACCCGCTGGCCGAACTTAAATGTACCATAAAGAATTTTAACGTC	cspike_lib_peptide_41179	DQ071615.1_ALA273
AGGAATTCCGCTGCGTGCAGCCTACTACGTAGGGAATTTAAAGTACACCACATTTATGTTGAGTTTCAATGAAAACGGTGCGGCGGCGAACGCAATTGACTGTGCACAGAACCCGTTAGCGGAATTAAAATGTACCATTAAGAACTTTAATGTTATGGTCACAGCTGTGC	GCAGCCTACTACGTAGGGAATTTAAAGTACACCACATTTATGTTGAGTTTCAATGAAAACGGTGCGGCGGCGAACGCAATTGACTGTGCACAGAACCCGTTAGCGGAATTAAAATGTACCATTAAGAACTTTAATGTT	cspike_lib_peptide_41180	DQ071615.1_ALA274
AGGAATTCCGCTGCGTGCTGCATATTATGTCGGCAATCTGAAATATACGACTTTTATGCTGAGTTTCAACGAGAACGGAACCGCGGCCGCAGCAATCGACTGCGCACAAAATCCGCTTGCAGAACTGAAATGCACGATTAAAAATTTTAACGTAATGGTCACAGCTGTGC	GCTGCATATTATGTCGGCAATCTGAAATATACGACTTTTATGCTGAGTTTCAACGAGAACGGAACCGCGGCCGCAGCAATCGACTGCGCACAAAATCCGCTTGCAGAACTGAAATGCACGATTAAAAATTTTAACGTA	cspike_lib_peptide_41181	DQ071615.1_ALA275
AGGAATTCCGCTGCGTGCGGCCTATTACGTTGGGAATTTAAAGTATACGACCTTCATGCTGTCATTTAATGAAAACGGCACCATCGCAGCTGCAATAGATTGCGCCCAGAACCCGCTGGCAGAGTTGAAGTGCACCATTAAAAACTTTAATGTGATGGTCACAGCTGTGC	GCGGCCTATTACGTTGGGAATTTAAAGTATACGACCTTCATGCTGTCATTTAATGAAAACGGCACCATCGCAGCTGCAATAGATTGCGCCCAGAACCCGCTGGCAGAGTTGAAGTGCACCATTAAAAACTTTAATGTG	cspike_lib_peptide_41182	DQ071615.1_ALA276
AGGAATTCCGCTGCGTGCAGCCTATTATGTAGGGAACCTTAAATATACCACGTTCATGTTATCTTTTAATGAAAATGGGACCATAACGGCGGCCGCTGACTGTGCACAGAATCCGCTTGCCGAATTAAAATGTACGATTAAAAATTTTAATGTGATGGTCACAGCTGTGC	GCAGCCTATTATGTAGGGAACCTTAAATATACCACGTTCATGTTATCTTTTAATGAAAATGGGACCATAACGGCGGCCGCTGACTGTGCACAGAATCCGCTTGCCGAATTAAAATGTACGATTAAAAATTTTAATGTG	cspike_lib_peptide_41183	DQ071615.1_ALA277
AGGAATTCCGCTGCGTGCTGCTTATTATGTCGGCAATCTTAAGTATACAACTTTTATGCTGAGTTTCAATGAGAACGGCACCATTACTAATGCTGCCGCTTGTGCCCAAAACCCGCTGGCTGAATTAAAATGCACTATCAAAAATTTTAACGTGATGGTCACAGCTGTGC	GCTGCTTATTATGTCGGCAATCTTAAGTATACAACTTTTATGCTGAGTTTCAATGAGAACGGCACCATTACTAATGCTGCCGCTTGTGCCCAAAACCCGCTGGCTGAATTAAAATGCACTATCAAAAATTTTAACGTG	cspike_lib_peptide_41184	DQ071615.1_ALA278
AGGAATTCCGCTGCGTGCAGCTTATTACGTTGGTAATCTTAAATATACCACCTTCATGCTGAGTTTTAACGAAAATGGCACAATAACGAACGCAGCTGCGGCTGCTCAAAATCCGCTGGCAGAATTGAAATGTACGATTAAGAATTTTAACGTTATGGTCACAGCTGTGC	GCAGCTTATTACGTTGGTAATCTTAAATATACCACCTTCATGCTGAGTTTTAACGAAAATGGCACAATAACGAACGCAGCTGCGGCTGCTCAAAATCCGCTGGCAGAATTGAAATGTACGATTAAGAATTTTAACGTT	cspike_lib_peptide_41185	DQ071615.1_ALA279
AGGAATTCCGCTGCGTGCCGCGTATTATGTGGGTAATCTGAAATACACTACATTTATGTTGTCTTTTAATGAAAATGGAACCATAACCAATGCAATCGCCGCCGCACAGAACCCGCTGGCCGAACTGAAATGCACCATAAAAAACTTCAATGTGATGGTCACAGCTGTGC	GCCGCGTATTATGTGGGTAATCTGAAATACACTACATTTATGTTGTCTTTTAATGAAAATGGAACCATAACCAATGCAATCGCCGCCGCACAGAACCCGCTGGCCGAACTGAAATGCACCATAAAAAACTTCAATGTG	cspike_lib_peptide_41186	DQ071615.1_ALA280
AGGAATTCCGCTGCGTGCCGCGTACTATGTGGGCAATCTGAAATATACTACCTTTATGCTGTCATTTAATGAGAATGGCACGATTACTAACGCCATTGATGCGGCTGCCAATCCGCTGGCCGAACTGAAATGCACCATTAAAAATTTTAACGTGATGGTCACAGCTGTGC	GCCGCGTACTATGTGGGCAATCTGAAATATACTACCTTTATGCTGTCATTTAATGAGAATGGCACGATTACTAACGCCATTGATGCGGCTGCCAATCCGCTGGCCGAACTGAAATGCACCATTAAAAATTTTAACGTG	cspike_lib_peptide_41187	DQ071615.1_ALA281
AGGAATTCCGCTGCGTGCGGCTTATTATGTCGGGAACCTGAAATACACCACTTTTATGCTGAGCTTTAACGAAAACGGGACTATTACAAATGCTATTGACTGCGCAGCCGCACCGTTAGCGGAACTGAAATGTACTATTAAAAATTTTAACGTGATGGTCACAGCTGTGC	GCGGCTTATTATGTCGGGAACCTGAAATACACCACTTTTATGCTGAGCTTTAACGAAAACGGGACTATTACAAATGCTATTGACTGCGCAGCCGCACCGTTAGCGGAACTGAAATGTACTATTAAAAATTTTAACGTG	cspike_lib_peptide_41188	DQ071615.1_ALA282
AGGAATTCCGCTGCGTGCCGCCTATTATGTGGGAAATCTGAAGTACACCACCTTTATGTTGTCTTTCAACGAAAATGGTACAATTACTAATGCAATAGATTGCGCTGCAGCGGCTTTGGCTGAGCTGAAATGTACCATCAAAAATTTTAATGTGATGGTCACAGCTGTGC	GCCGCCTATTATGTGGGAAATCTGAAGTACACCACCTTTATGTTGTCTTTCAACGAAAATGGTACAATTACTAATGCAATAGATTGCGCTGCAGCGGCTTTGGCTGAGCTGAAATGTACCATCAAAAATTTTAATGTG	cspike_lib_peptide_41189	DQ071615.1_ALA283
AGGAATTCCGCTGCGTGCCGCGTACTATGTTGGTAATTTGAAATATACAACCTTTATGCTGAGCTTTAATGAAAATGGTACGATAACTAATGCAATTGATTGCGCACAGGCAGCCGCGGCGGAGCTGAAGTGTACGATTAAAAACTTTAATGTTATGGTCACAGCTGTGC	GCCGCGTACTATGTTGGTAATTTGAAATATACAACCTTTATGCTGAGCTTTAATGAAAATGGTACGATAACTAATGCAATTGATTGCGCACAGGCAGCCGCGGCGGAGCTGAAGTGTACGATTAAAAACTTTAATGTT	cspike_lib_peptide_41190	DQ071615.1_ALA284
AGGAATTCCGCTGCGTGCAGCTTACTATGTCGGTAATTTAAAATATACTACATTTATGCTGTCATTCAATGAAAACGGCACCATTACGAACGCGATTGATTGCGCCCAGAACGCGGCCGCGGAGCTGAAGTGTACCATAAAAAACTTTAATGTGATGGTCACAGCTGTGC	GCAGCTTACTATGTCGGTAATTTAAAATATACTACATTTATGCTGTCATTCAATGAAAACGGCACCATTACGAACGCGATTGATTGCGCCCAGAACGCGGCCGCGGAGCTGAAGTGTACCATAAAAAACTTTAATGTG	cspike_lib_peptide_41191	DQ071615.1_ALA285
AGGAATTCCGCTGCGTGCCGCGTACTATGTTGGTAACTTAAAATATACCACCTTCATGTTATCTTTTAATGAAAATGGAACTATAACTAACGCAATCGACTGTGCTCAGAACCCGGCAGCAGCACTGAAATGCACAATTAAAAACTTCAACGTTATGGTCACAGCTGTGC	GCCGCGTACTATGTTGGTAACTTAAAATATACCACCTTCATGTTATCTTTTAATGAAAATGGAACTATAACTAACGCAATCGACTGTGCTCAGAACCCGGCAGCAGCACTGAAATGCACAATTAAAAACTTCAACGTT	cspike_lib_peptide_41192	DQ071615.1_ALA286
AGGAATTCCGCTGCGTGCGGCATATTATGTGGGAAACCTGAAATATACGACGTTTATGCTTAGCTTTAACGAAAATGGCACTATCACAAATGCAATAGATTGCGCCCAGAATCCGCTGGCCGCCGCCAAATGTACGATCAAGAATTTTAATGTCATGGTCACAGCTGTGC	GCGGCATATTATGTGGGAAACCTGAAATATACGACGTTTATGCTTAGCTTTAACGAAAATGGCACTATCACAAATGCAATAGATTGCGCCCAGAATCCGCTGGCCGCCGCCAAATGTACGATCAAGAATTTTAATGTC	cspike_lib_peptide_41193	DQ071615.1_ALA287
AGGAATTCCGCTGCGTGCGGCATACTATGTTGGTAATCTTAAATACACGACCTTCATGCTGAGCTTTAACGAGAACGGTACCATTACCAATGCTATTGATTGCGCACAGAATCCGCTGGCCGCCGCAGCATGCACAATCAAGAATTTTAATGTTATGGTCACAGCTGTGC	GCGGCATACTATGTTGGTAATCTTAAATACACGACCTTCATGCTGAGCTTTAACGAGAACGGTACCATTACCAATGCTATTGATTGCGCACAGAATCCGCTGGCCGCCGCAGCATGCACAATCAAGAATTTTAATGTT	cspike_lib_peptide_41194	DQ071615.1_ALA288
AGGAATTCCGCTGCGTGCGGCATACTATGTGGGCAACCTGAAATACACAACGTTCATGCTGAGCTTCAATGAGAATGGAACAATAACGAATGCCATCGATTGTGCCCAAAATCCGTTAGCAGAAGCGGCTGCCACGATTAAGAATTTTAATGTCATGGTCACAGCTGTGC	GCGGCATACTATGTGGGCAACCTGAAATACACAACGTTCATGCTGAGCTTCAATGAGAATGGAACAATAACGAATGCCATCGATTGTGCCCAAAATCCGTTAGCAGAAGCGGCTGCCACGATTAAGAATTTTAATGTC	cspike_lib_peptide_41195	DQ071615.1_ALA289
AGGAATTCCGCTGCGTGCCGCTTACTATGTGGGAAACCTTAAGTATACAACATTTATGTTATCATTTAACGAGAACGGAACTATTACCAATGCTATCGATTGTGCCCAAAACCCGCTGGCAGAACTGGCCGCCGCTATCAAAAATTTTAACGTCATGGTCACAGCTGTGC	GCCGCTTACTATGTGGGAAACCTTAAGTATACAACATTTATGTTATCATTTAACGAGAACGGAACTATTACCAATGCTATCGATTGTGCCCAAAACCCGCTGGCAGAACTGGCCGCCGCTATCAAAAATTTTAACGTC	cspike_lib_peptide_41196	DQ071615.1_ALA290
AGGAATTCCGCTGCGTGCTGCATACTATGTTGGTAATTTGAAATATACTACATTTATGTTAAGTTTTAACGAAAACGGAACTATCACCAATGCCATCGATTGCGCTCAGAATCCGCTGGCAGAATTGAAAGCTGCTGCAAAGAATTTTAATGTGATGGTCACAGCTGTGC	GCTGCATACTATGTTGGTAATTTGAAATATACTACATTTATGTTAAGTTTTAACGAAAACGGAACTATCACCAATGCCATCGATTGCGCTCAGAATCCGCTGGCAGAATTGAAAGCTGCTGCAAAGAATTTTAATGTG	cspike_lib_peptide_41197	DQ071615.1_ALA291
AGGAATTCCGCTGCGTGCCGCATATTATGTTGGGAATCTTAAATATACTACCTTTATGTTGAGCTTCAACGAGAATGGCACGATCACCAATGCTATTGACTGCGCGCAGAATCCGTTGGCGGAACTTAAATGTGCCGCGGCTAATTTTAATGTTATGGTCACAGCTGTGC	GCCGCATATTATGTTGGGAATCTTAAATATACTACCTTTATGTTGAGCTTCAACGAGAATGGCACGATCACCAATGCTATTGACTGCGCGCAGAATCCGTTGGCGGAACTTAAATGTGCCGCGGCTAATTTTAATGTT	cspike_lib_peptide_41198	DQ071615.1_ALA292
AGGAATTCCGCTGCGTGCCGCCTATTACGTAGGTAACCTGAAATACACTACGTTCATGCTTTCATTCAATGAGAATGGCACTATTACGAATGCAATAGATTGCGCACAGAATCCGCTGGCGGAATTGAAATGTACTGCCGCAGCCTTTAATGTAATGGTCACAGCTGTGC	GCCGCCTATTACGTAGGTAACCTGAAATACACTACGTTCATGCTTTCATTCAATGAGAATGGCACTATTACGAATGCAATAGATTGCGCACAGAATCCGCTGGCGGAATTGAAATGTACTGCCGCAGCCTTTAATGTA	cspike_lib_peptide_41199	DQ071615.1_ALA293
AGGAATTCCGCTGCGTGCAGCTTATTATGTTGGGAACCTGAAATACACAACCTTTATGCTGAGCTTTAATGAAAACGGAACGATTACAAACGCGATCGATTGCGCACAAAACCCGTTAGCGGAATTAAAATGTACCATCGCAGCGGCAAATGTGATGGTCACAGCTGTGC	GCAGCTTATTATGTTGGGAACCTGAAATACACAACCTTTATGCTGAGCTTTAATGAAAACGGAACGATTACAAACGCGATCGATTGCGCACAAAACCCGTTAGCGGAATTAAAATGTACCATCGCAGCGGCAAATGTG	cspike_lib_peptide_41200	DQ071615.1_ALA294
AGGAATTCCGCTGCGTGCCGCATATTATGTAGGTAATCTTAAATACACTACCTTTATGTTAAGTTTTAATGAAAACGGCACAATTACCAACGCGATTGATTGTGCCCAAAATCCGTTGGCTGAGCTTAAATGCACGATTAAAGCGGCAGCAGTGATGGTCACAGCTGTGC	GCCGCATATTATGTAGGTAATCTTAAATACACTACCTTTATGTTAAGTTTTAATGAAAACGGCACAATTACCAACGCGATTGATTGTGCCCAAAATCCGTTGGCTGAGCTTAAATGCACGATTAAAGCGGCAGCAGTG	cspike_lib_peptide_41201	DQ071615.1_ALA295
AGGAATTCCGCTGCGTGCTGCCTACTATGTGGGTAATCTGAAATACACTACCTTTATGCTGTCATTTAATGAGAACGGTACCATAACAAATGCCATAGATTGTGCACAGAACCCGCTGGCCGAATTAAAATGTACGATCAAAAATGCGGCTGCTATGGTCACAGCTGTGC	GCTGCCTACTATGTGGGTAATCTGAAATACACTACCTTTATGCTGTCATTTAATGAGAACGGTACCATAACAAATGCCATAGATTGTGCACAGAACCCGCTGGCCGAATTAAAATGTACGATCAAAAATGCGGCTGCT	cspike_lib_peptide_41202	DQ071615.1_ALA296
AGGAATTCCGCTGCGTGCAGCATACTATGTTGGCAACTTAAAGTACACAACGTTTATGCTGAGTTTTAACGAAAACGGTACCATCACCAATGCAATAGATTGCGCCCAGAACCCGCTGGCGGAGCTGAAATGTACCATCAAGAATTTTAACGTAATGGTCACAGCTGTGC	GCAGCATACTATGTTGGCAACTTAAAGTACACAACGTTTATGCTGAGTTTTAACGAAAACGGTACCATCACCAATGCAATAGATTGCGCCCAGAACCCGCTGGCGGAGCTGAAATGTACCATCAAGAATTTTAACGTA	cspike_lib_peptide_41203	DQ071615.1
AGGAATTCCGCTGCGTGCCGCAGCCATTGATTGCGCTCAGAACCCGCTGGCGGAGTTGAAATGTACAATCAAAAATTTTAACGTTAGCAAAGGGATTTATCAAACCTCAAACTTCCGCGTGAGCCCGACACAAGAAGTTATCCGTTTTCCGAATATGGTCACAGCTGTGC	GCCGCAGCCATTGATTGCGCTCAGAACCCGCTGGCGGAGTTGAAATGTACAATCAAAAATTTTAACGTTAGCAAAGGGATTTATCAAACCTCAAACTTCCGCGTGAGCCCGACACAAGAAGTTATCCGTTTTCCGAAT	cspike_lib_peptide_41204	DQ071615.1_ALA275;DQ071615.1_ALA276
AGGAATTCCGCTGCGTACGGCAGCCGCCGATTGTGCACAGAATCCGCTGGCTGAACTGAAATGTACAATAAAAAATTTCAACGTGTCAAAGGGCATCTATCAGACTAGTAATTTTCGTGTGAGTCCGACTCAGGAAGTTATTCGTTTCCCGAACATGGTCACAGCTGTGC	ACGGCAGCCGCCGATTGTGCACAGAATCCGCTGGCTGAACTGAAATGTACAATAAAAAATTTCAACGTGTCAAAGGGCATCTATCAGACTAGTAATTTTCGTGTGAGTCCGACTCAGGAAGTTATTCGTTTCCCGAAC	cspike_lib_peptide_41205	DQ071615.1_ALA277
AGGAATTCCGCTGCGTACAAATGCAGCCGCGTGCGCTCAGAATCCGCTTGCAGAGCTTAAATGTACAATTAAAAATTTTAACGTAAGCAAAGGTATCTATCAAACTAGCAACTTTCGCGTCAGCCCGACACAAGAAGTAATCCGCTTTCCGAATATGGTCACAGCTGTGC	ACAAATGCAGCCGCGTGCGCTCAGAATCCGCTTGCAGAGCTTAAATGTACAATTAAAAATTTTAACGTAAGCAAAGGTATCTATCAAACTAGCAACTTTCGCGTCAGCCCGACACAAGAAGTAATCCGCTTTCCGAAT	cspike_lib_peptide_41206	DQ071615.1_ALA278
AGGAATTCCGCTGCGTACTAATGCGGCAGCCGCTGCGCAGAATCCGTTAGCAGAACTGAAGTGCACAATCAAAAACTTCAATGTAAGCAAAGGCATCTATCAGACCTCTAATTTCCGTGTAAGCCCGACTCAAGAAGTGATTCGTTTTCCGAATATGGTCACAGCTGTGC	ACTAATGCGGCAGCCGCTGCGCAGAATCCGTTAGCAGAACTGAAGTGCACAATCAAAAACTTCAATGTAAGCAAAGGCATCTATCAGACCTCTAATTTCCGTGTAAGCCCGACTCAAGAAGTGATTCGTTTTCCGAAT	cspike_lib_peptide_41207	DQ071615.1_ALA279
AGGAATTCCGCTGCGTACAAACGCAATCGCAGCCGCCCAAAACCCGCTGGCAGAACTGAAATGCACAATAAAAAACTTTAACGTGAGTAAAGGCATCTATCAAACTAGCAACTTCCGTGTCAGCCCGACGCAGGAGGTTATCCGTTTTCCGAACATGGTCACAGCTGTGC	ACAAACGCAATCGCAGCCGCCCAAAACCCGCTGGCAGAACTGAAATGCACAATAAAAAACTTTAACGTGAGTAAAGGCATCTATCAAACTAGCAACTTCCGTGTCAGCCCGACGCAGGAGGTTATCCGTTTTCCGAAC	cspike_lib_peptide_41208	DQ071615.1_ALA280
AGGAATTCCGCTGCGTACAAACGCTATCGATGCGGCTGCGAATCCGTTAGCTGAGCTGAAATGTACTATTAAGAACTTCAATGTTTCAAAAGGCATCTATCAGACCAGCAATTTTCGTGTGAGCCCGACGCAGGAGGTAATACGTTTTCCGAATATGGTCACAGCTGTGC	ACAAACGCTATCGATGCGGCTGCGAATCCGTTAGCTGAGCTGAAATGTACTATTAAGAACTTCAATGTTTCAAAAGGCATCTATCAGACCAGCAATTTTCGTGTGAGCCCGACGCAGGAGGTAATACGTTTTCCGAAT	cspike_lib_peptide_41209	DQ071615.1_ALA281
AGGAATTCCGCTGCGTACGAATGCAATAGATTGCGCGGCCGCACCGTTGGCTGAGCTTAAGTGTACAATCAAGAATTTCAATGTATCAAAAGGCATCTATCAGACCTCTAATTTCCGTGTGTCACCGACCCAGGAAGTTATACGCTTCCCGAACATGGTCACAGCTGTGC	ACGAATGCAATAGATTGCGCGGCCGCACCGTTGGCTGAGCTTAAGTGTACAATCAAGAATTTCAATGTATCAAAAGGCATCTATCAGACCTCTAATTTCCGTGTGTCACCGACCCAGGAAGTTATACGCTTCCCGAAC	cspike_lib_peptide_41210	DQ071615.1_ALA282
AGGAATTCCGCTGCGTACAAATGCGATAGACTGTGCTGCAGCCGCGCTTGCAGAATTGAAATGTACTATCAAAAATTTCAACGTCTCAAAAGGAATCTACCAAACAAGCAACTTCCGTGTTTCACCGACACAGGAAGTAATCCGTTTTCCGAATATGGTCACAGCTGTGC	ACAAATGCGATAGACTGTGCTGCAGCCGCGCTTGCAGAATTGAAATGTACTATCAAAAATTTCAACGTCTCAAAAGGAATCTACCAAACAAGCAACTTCCGTGTTTCACCGACACAGGAAGTAATCCGTTTTCCGAAT	cspike_lib_peptide_41211	DQ071615.1_ALA283
AGGAATTCCGCTGCGTACCAATGCTATCGATTGTGCGCAGGCCGCGGCCGCGGAACTGAAATGTACTATTAAAAATTTCAATGTTTCAAAAGGAATATACCAGACAAGCAATTTTCGTGTCAGCCCGACTCAGGAGGTTATTCGTTTTCCGAACATGGTCACAGCTGTGC	ACCAATGCTATCGATTGTGCGCAGGCCGCGGCCGCGGAACTGAAATGTACTATTAAAAATTTCAATGTTTCAAAAGGAATATACCAGACAAGCAATTTTCGTGTCAGCCCGACTCAGGAGGTTATTCGTTTTCCGAAC	cspike_lib_peptide_41212	DQ071615.1_ALA284
AGGAATTCCGCTGCGTACGAACGCGATCGATTGCGCGCAGAACGCCGCCGCTGAGTTAAAATGCACGATCAAAAATTTTAACGTCAGCAAAGGGATATACCAGACTAGCAATTTCCGTGTCTCACCGACACAAGAAGTGATCCGTTTTCCGAATATGGTCACAGCTGTGC	ACGAACGCGATCGATTGCGCGCAGAACGCCGCCGCTGAGTTAAAATGCACGATCAAAAATTTTAACGTCAGCAAAGGGATATACCAGACTAGCAATTTCCGTGTCTCACCGACACAAGAAGTGATCCGTTTTCCGAAT	cspike_lib_peptide_41213	DQ071615.1_ALA285
AGGAATTCCGCTGCGTACCAACGCCATTGACTGTGCTCAGAACCCGGCGGCGGCTTTGAAATGTACAATAAAAAATTTTAATGTGTCAAAAGGTATTTATCAGACTAGCAATTTTCGCGTTTCACCGACCCAGGAGGTAATACGCTTTCCGAACATGGTCACAGCTGTGC	ACCAACGCCATTGACTGTGCTCAGAACCCGGCGGCGGCTTTGAAATGTACAATAAAAAATTTTAATGTGTCAAAAGGTATTTATCAGACTAGCAATTTTCGCGTTTCACCGACCCAGGAGGTAATACGCTTTCCGAAC	cspike_lib_peptide_41214	DQ071615.1_ALA286
AGGAATTCCGCTGCGTACGAATGCGATTGACTGTGCGCAGAATCCGCTGGCTGCGGCGAAGTGTACCATCAAAAATTTTAACGTGTCAAAAGGCATCTATCAGACCTCTAATTTTCGTGTTTCTCCGACGCAAGAAGTTATCCGTTTTCCGAACATGGTCACAGCTGTGC	ACGAATGCGATTGACTGTGCGCAGAATCCGCTGGCTGCGGCGAAGTGTACCATCAAAAATTTTAACGTGTCAAAAGGCATCTATCAGACCTCTAATTTTCGTGTTTCTCCGACGCAAGAAGTTATCCGTTTTCCGAAC	cspike_lib_peptide_41215	DQ071615.1_ALA287
AGGAATTCCGCTGCGTACTAATGCGATTGACTGCGCACAAAACCCGTTAGCCGCTGCAGCATGCACCATCAAAAACTTTAACGTGAGCAAAGGGATCTACCAAACTTCAAACTTTCGTGTAAGTCCGACGCAGGAGGTCATTCGTTTCCCGAACATGGTCACAGCTGTGC	ACTAATGCGATTGACTGCGCACAAAACCCGTTAGCCGCTGCAGCATGCACCATCAAAAACTTTAACGTGAGCAAAGGGATCTACCAAACTTCAAACTTTCGTGTAAGTCCGACGCAGGAGGTCATTCGTTTCCCGAAC	cspike_lib_peptide_41216	DQ071615.1_ALA288
AGGAATTCCGCTGCGTACCAACGCGATAGATTGTGCCCAGAACCCGCTGGCGGAAGCCGCTGCGACAATTAAAAATTTCAATGTAAGTAAAGGGATCTATCAGACGAGCAATTTCCGCGTCAGCCCGACACAGGAAGTTATCCGTTTCCCGAACATGGTCACAGCTGTGC	ACCAACGCGATAGATTGTGCCCAGAACCCGCTGGCGGAAGCCGCTGCGACAATTAAAAATTTCAATGTAAGTAAAGGGATCTATCAGACGAGCAATTTCCGCGTCAGCCCGACACAGGAAGTTATCCGTTTCCCGAAC	cspike_lib_peptide_41217	DQ071615.1_ALA289
AGGAATTCCGCTGCGTACTAATGCAATTGACTGCGCTCAGAACCCGCTGGCGGAGCTGGCAGCCGCGATCAAAAATTTCAATGTAAGCAAGGGCATTTACCAGACTTCAAACTTCCGTGTTAGCCCGACCCAAGAAGTAATCCGTTTTCCGAATATGGTCACAGCTGTGC	ACTAATGCAATTGACTGCGCTCAGAACCCGCTGGCGGAGCTGGCAGCCGCGATCAAAAATTTCAATGTAAGCAAGGGCATTTACCAGACTTCAAACTTCCGTGTTAGCCCGACCCAAGAAGTAATCCGTTTTCCGAAT	cspike_lib_peptide_41218	DQ071615.1_ALA290
AGGAATTCCGCTGCGTACGAACGCCATCGACTGCGCGCAGAATCCGCTTGCAGAGCTGAAAGCGGCAGCCAAAAATTTTAATGTAAGTAAAGGCATCTACCAAACCTCAAACTTCCGTGTATCACCGACTCAAGAAGTTATTCGTTTTCCGAATATGGTCACAGCTGTGC	ACGAACGCCATCGACTGCGCGCAGAATCCGCTTGCAGAGCTGAAAGCGGCAGCCAAAAATTTTAATGTAAGTAAAGGCATCTACCAAACCTCAAACTTCCGTGTATCACCGACTCAAGAAGTTATTCGTTTTCCGAAT	cspike_lib_peptide_41219	DQ071615.1_ALA291
AGGAATTCCGCTGCGTACTAATGCAATCGACTGCGCGCAAAATCCGCTGGCAGAGCTGAAATGCGCAGCGGCAAACTTTAACGTATCTAAAGGCATTTATCAGACGTCTAACTTCCGTGTCTCACCGACACAGGAGGTAATTCGTTTCCCGAACATGGTCACAGCTGTGC	ACTAATGCAATCGACTGCGCGCAAAATCCGCTGGCAGAGCTGAAATGCGCAGCGGCAAACTTTAACGTATCTAAAGGCATTTATCAGACGTCTAACTTCCGTGTCTCACCGACACAGGAGGTAATTCGTTTCCCGAAC	cspike_lib_peptide_41220	DQ071615.1_ALA292
AGGAATTCCGCTGCGTACCAATGCGATCGATTGCGCACAGAATCCGTTAGCCGAACTTAAATGCACGGCGGCAGCCTTTAACGTATCAAAAGGCATTTATCAGACTTCTAACTTTCGCGTTAGTCCGACTCAAGAAGTTATTCGCTTTCCGAACATGGTCACAGCTGTGC	ACCAATGCGATCGATTGCGCACAGAATCCGTTAGCCGAACTTAAATGCACGGCGGCAGCCTTTAACGTATCAAAAGGCATTTATCAGACTTCTAACTTTCGCGTTAGTCCGACTCAAGAAGTTATTCGCTTTCCGAAC	cspike_lib_peptide_41221	DQ071615.1_ALA293
AGGAATTCCGCTGCGTACGAACGCTATCGACTGTGCACAGAACCCGTTAGCGGAACTGAAGTGTACCATTGCAGCTGCAAACGTGAGCAAAGGGATCTATCAAACTAGTAATTTCCGCGTTAGCCCGACTCAAGAGGTTATTCGTTTCCCGAACATGGTCACAGCTGTGC	ACGAACGCTATCGACTGTGCACAGAACCCGTTAGCGGAACTGAAGTGTACCATTGCAGCTGCAAACGTGAGCAAAGGGATCTATCAAACTAGTAATTTCCGCGTTAGCCCGACTCAAGAGGTTATTCGTTTCCCGAAC	cspike_lib_peptide_41222	DQ071615.1_ALA294
AGGAATTCCGCTGCGTACGAACGCAATTGACTGCGCCCAAAACCCGTTGGCTGAACTGAAATGCACAATAAAAGCGGCAGCAGTCAGCAAAGGCATATATCAGACATCTAATTTTCGCGTGAGTCCGACGCAGGAAGTGATTCGCTTCCCGAACATGGTCACAGCTGTGC	ACGAACGCAATTGACTGCGCCCAAAACCCGTTGGCTGAACTGAAATGCACAATAAAAGCGGCAGCAGTCAGCAAAGGCATATATCAGACATCTAATTTTCGCGTGAGTCCGACGCAGGAAGTGATTCGCTTCCCGAAC	cspike_lib_peptide_41223	DQ071615.1_ALA295
AGGAATTCCGCTGCGTACCAACGCGATTGATTGCGCACAGAATCCGCTGGCGGAACTGAAGTGTACAATCAAGAATGCCGCGGCAAGCAAAGGAATTTATCAGACTAGTAATTTTCGCGTGAGCCCGACGCAAGAAGTCATACGTTTTCCGAACATGGTCACAGCTGTGC	ACCAACGCGATTGATTGCGCACAGAATCCGCTGGCGGAACTGAAGTGTACAATCAAGAATGCCGCGGCAAGCAAAGGAATTTATCAGACTAGTAATTTTCGCGTGAGCCCGACGCAAGAAGTCATACGTTTTCCGAAC	cspike_lib_peptide_41224	DQ071615.1_ALA296
AGGAATTCCGCTGCGTACGAATGCAATCGATTGCGCCCAGAATCCGCTGGCTGAGTTGAAATGCACCATCAAAAATTTTGCTGCCGCCAAAGGCATTTACCAGACAAGCAATTTTCGTGTCTCTCCGACTCAGGAGGTGATTCGCTTTCCGAATATGGTCACAGCTGTGC	ACGAATGCAATCGATTGCGCCCAGAATCCGCTGGCTGAGTTGAAATGCACCATCAAAAATTTTGCTGCCGCCAAAGGCATTTACCAGACAAGCAATTTTCGTGTCTCTCCGACTCAGGAGGTGATTCGCTTTCCGAAT	cspike_lib_peptide_41225	DQ071615.1_ALA297
AGGAATTCCGCTGCGTACAAATGCGATCGACTGCGCTCAGAATCCGCTTGCCGAGCTGAAATGCACTATTAAGAATTTTAACGCTGCAGCAGGTATTTACCAGACCTCAAATTTTCGCGTAAGTCCGACTCAAGAAGTCATTCGCTTCCCGAACATGGTCACAGCTGTGC	ACAAATGCGATCGACTGCGCTCAGAATCCGCTTGCCGAGCTGAAATGCACTATTAAGAATTTTAACGCTGCAGCAGGTATTTACCAGACCTCAAATTTTCGCGTAAGTCCGACTCAAGAAGTCATTCGCTTCCCGAAC	cspike_lib_peptide_41226	DQ071615.1_ALA298
AGGAATTCCGCTGCGTACTAACGCCATCGATTGCGCCCAGAACCCGTTGGCAGAACTTAAGTGCACCATAAAAAATTTTAACGTAGCAGCTGCCATCTATCAGACGTCTAACTTTCGTGTATCTCCGACTCAGGAAGTTATCCGCTTCCCGAATATGGTCACAGCTGTGC	ACTAACGCCATCGATTGCGCCCAGAACCCGTTGGCAGAACTTAAGTGCACCATAAAAAATTTTAACGTAGCAGCTGCCATCTATCAGACGTCTAACTTTCGTGTATCTCCGACTCAGGAAGTTATCCGCTTCCCGAAT	cspike_lib_peptide_41227	DQ071615.1_ALA299
AGGAATTCCGCTGCGTACCAACGCAATTGACTGCGCCCAGAACCCGCTTGCTGAACTGAAGTGTACCATTAAAAACTTTAATGTTAGTGCCGCAGCATATCAAACCTCAAACTTTCGTGTTTCTCCGACACAGGAGGTTATTCGTTTTCCGAACATGGTCACAGCTGTGC	ACCAACGCAATTGACTGCGCCCAGAACCCGCTTGCTGAACTGAAGTGTACCATTAAAAACTTTAATGTTAGTGCCGCAGCATATCAAACCTCAAACTTTCGTGTTTCTCCGACACAGGAGGTTATTCGTTTTCCGAAC	cspike_lib_peptide_41228	DQ071615.1_ALA300
AGGAATTCCGCTGCGTACTAATGCGATCGACTGTGCACAGAATCCGCTGGCTGAGTTAAAATGTACAATCAAAAACTTCAACGTCAGCAAGGCGGCAGCACAAACGAGCAATTTTCGCGTTTCTCCGACGCAAGAAGTGATCCGTTTTCCGAATATGGTCACAGCTGTGC	ACTAATGCGATCGACTGTGCACAGAATCCGCTGGCTGAGTTAAAATGTACAATCAAAAACTTCAACGTCAGCAAGGCGGCAGCACAAACGAGCAATTTTCGCGTTTCTCCGACGCAAGAAGTGATCCGTTTTCCGAAT	cspike_lib_peptide_41229	DQ071615.1_ALA301
AGGAATTCCGCTGCGTACGAATGCTATAGATTGTGCACAGAATCCGCTTGCTGAATTAAAATGCACCATTAAAAATTTCAACGTCAGTAAAGGTGCGGCTGCAACTAGCAACTTTCGCGTTTCTCCGACCCAGGAAGTAATCCGTTTCCCGAATATGGTCACAGCTGTGC	ACGAATGCTATAGATTGTGCACAGAATCCGCTTGCTGAATTAAAATGCACCATTAAAAATTTCAACGTCAGTAAAGGTGCGGCTGCAACTAGCAACTTTCGCGTTTCTCCGACCCAGGAAGTAATCCGTTTCCCGAAT	cspike_lib_peptide_41230	DQ071615.1_ALA302
AGGAATTCCGCTGCGTACAAACGCCATAGATTGTGCGCAGAATCCGCTTGCGGAACTTAAATGTACAATAAAAAACTTTAATGTGTCTAAAGGAATAGCCGCGGCATCAAATTTTCGTGTTTCTCCGACACAAGAAGTTATTCGCTTCCCGAATATGGTCACAGCTGTGC	ACAAACGCCATAGATTGTGCGCAGAATCCGCTTGCGGAACTTAAATGTACAATAAAAAACTTTAATGTGTCTAAAGGAATAGCCGCGGCATCAAATTTTCGTGTTTCTCCGACACAAGAAGTTATTCGCTTCCCGAAT	cspike_lib_peptide_41231	DQ071615.1_ALA303
AGGAATTCCGCTGCGTACCAACGCCATCGATTGTGCACAAAACCCGCTTGCAGAATTGAAATGTACGATTAAAAATTTCAATGTTTCAAAAGGTATTTACGCAGCAGCAAATTTCCGCGTATCACCGACCCAAGAAGTTATCCGCTTCCCGAATATGGTCACAGCTGTGC	ACCAACGCCATCGATTGTGCACAAAACCCGCTTGCAGAATTGAAATGTACGATTAAAAATTTCAATGTTTCAAAAGGTATTTACGCAGCAGCAAATTTCCGCGTATCACCGACCCAAGAAGTTATCCGCTTCCCGAAT	cspike_lib_peptide_41232	DQ071615.1_ALA304
AGGAATTCCGCTGCGTACAAACGCAATCGATTGCGCTCAGAACCCGTTGGCTGAGTTAAAATGCACTATTAAAAACTTTAACGTTTCAAAAGGTATCTACCAGGCGGCGGCTTTTCGTGTGTCACCGACACAGGAGGTTATCCGTTTCCCGAATATGGTCACAGCTGTGC	ACAAACGCAATCGATTGCGCTCAGAACCCGTTGGCTGAGTTAAAATGCACTATTAAAAACTTTAACGTTTCAAAAGGTATCTACCAGGCGGCGGCTTTTCGTGTGTCACCGACACAGGAGGTTATCCGTTTCCCGAAT	cspike_lib_peptide_41233	DQ071615.1_ALA305
AGGAATTCCGCTGCGTACCAATGCTATTGATTGTGCCCAGAATCCGTTAGCTGAGTTAAAGTGCACGATAAAGAACTTTAACGTGTCAAAAGGCATTTATCAAACAGCTGCAGCGCGCGTGAGTCCGACTCAGGAAGTCATTCGCTTTCCGAATATGGTCACAGCTGTGC	ACCAATGCTATTGATTGTGCCCAGAATCCGTTAGCTGAGTTAAAGTGCACGATAAAGAACTTTAACGTGTCAAAAGGCATTTATCAAACAGCTGCAGCGCGCGTGAGTCCGACTCAGGAAGTCATTCGCTTTCCGAAT	cspike_lib_peptide_41234	DQ071615.1_ALA306
AGGAATTCCGCTGCGTACCAACGCAATCGATTGTGCTCAGAACCCGCTGGCAGAACTTAAATGCACAATCAAAAACTTTAACGTATCTAAAGGCATCTATCAAACTTCAGCTGCGGCAGTATCTCCGACGCAAGAAGTAATCCGTTTTCCGAATATGGTCACAGCTGTGC	ACCAACGCAATCGATTGTGCTCAGAACCCGCTGGCAGAACTTAAATGCACAATCAAAAACTTTAACGTATCTAAAGGCATCTATCAAACTTCAGCTGCGGCAGTATCTCCGACGCAAGAAGTAATCCGTTTTCCGAAT	cspike_lib_peptide_41235	DQ071615.1_ALA307
AGGAATTCCGCTGCGTACGAACGCGATTGATTGCGCACAAAATCCGCTGGCCGAGTTAAAATGTACCATCAAGAACTTCAACGTTTCTAAAGGGATTTATCAAACAAGTAATGCTGCCGCTAGTCCGACCCAAGAGGTGATACGCTTTCCGAACATGGTCACAGCTGTGC	ACGAACGCGATTGATTGCGCACAAAATCCGCTGGCCGAGTTAAAATGTACCATCAAGAACTTCAACGTTTCTAAAGGGATTTATCAAACAAGTAATGCTGCCGCTAGTCCGACCCAAGAGGTGATACGCTTTCCGAAC	cspike_lib_peptide_41236	DQ071615.1_ALA308
AGGAATTCCGCTGCGTACTAATGCGATTGACTGTGCCCAGAACCCGTTAGCTGAACTGAAATGCACGATTAAGAATTTTAATGTAAGTAAAGGCATATATCAGACAAGCAATTTTGCAGCGGCACCGACCCAGGAAGTCATCCGCTTTCCGAACATGGTCACAGCTGTGC	ACTAATGCGATTGACTGTGCCCAGAACCCGTTAGCTGAACTGAAATGCACGATTAAGAATTTTAATGTAAGTAAAGGCATATATCAGACAAGCAATTTTGCAGCGGCACCGACCCAGGAAGTCATCCGCTTTCCGAAC	cspike_lib_peptide_41237	DQ071615.1_ALA309
AGGAATTCCGCTGCGTACCAATGCAATTGACTGTGCGCAAAATCCGCTTGCCGAACTGAAATGCACCATTAAGAATTTTAATGTGAGTAAAGGCATCTATCAGACGTCTAACTTTCGCGCCGCAGCAACTCAGGAAGTCATACGTTTCCCGAACATGGTCACAGCTGTGC	ACCAATGCAATTGACTGTGCGCAAAATCCGCTTGCCGAACTGAAATGCACCATTAAGAATTTTAATGTGAGTAAAGGCATCTATCAGACGTCTAACTTTCGCGCCGCAGCAACTCAGGAAGTCATACGTTTCCCGAAC	cspike_lib_peptide_41238	DQ071615.1_ALA310
AGGAATTCCGCTGCGTACCAACGCAATTGATTGCGCCCAGAACCCGCTTGCGGAGCTGAAATGTACTATTAAAAACTTCAATGTTAGTAAAGGAATCTATCAGACAAGTAATTTTCGTGTGGCGGCGGCTCAGGAAGTCATTCGCTTTCCGAACATGGTCACAGCTGTGC	ACCAACGCAATTGATTGCGCCCAGAACCCGCTTGCGGAGCTGAAATGTACTATTAAAAACTTCAATGTTAGTAAAGGAATCTATCAGACAAGTAATTTTCGTGTGGCGGCGGCTCAGGAAGTCATTCGCTTTCCGAAC	cspike_lib_peptide_41239	DQ071615.1_ALA311
AGGAATTCCGCTGCGTACTAATGCCATTGATTGTGCCCAGAATCCGCTTGCTGAACTTAAATGTACTATTAAAAATTTTAATGTGTCTAAAGGCATATACCAGACATCAAATTTTCGTGTGAGCGCTGCAGCGGAAGTTATTCGCTTTCCGAACATGGTCACAGCTGTGC	ACTAATGCCATTGATTGTGCCCAGAATCCGCTTGCTGAACTTAAATGTACTATTAAAAATTTTAATGTGTCTAAAGGCATATACCAGACATCAAATTTTCGTGTGAGCGCTGCAGCGGAAGTTATTCGCTTTCCGAAC	cspike_lib_peptide_41240	DQ071615.1_ALA312
AGGAATTCCGCTGCGTACAAATGCGATTGATTGCGCGCAGAACCCGTTAGCCGAACTTAAATGCACAATCAAAAATTTTAATGTAAGTAAAGGTATCTATCAAACGTCAAATTTTCGTGTCTCACCGGCTGCCGCTGTGATCCGTTTTCCGAACATGGTCACAGCTGTGC	ACAAATGCGATTGATTGCGCGCAGAACCCGTTAGCCGAACTTAAATGCACAATCAAAAATTTTAATGTAAGTAAAGGTATCTATCAAACGTCAAATTTTCGTGTCTCACCGGCTGCCGCTGTGATCCGTTTTCCGAAC	cspike_lib_peptide_41241	DQ071615.1_ALA313
AGGAATTCCGCTGCGTACCAACGCAATTGATTGCGCACAGAACCCGTTAGCTGAACTGAAATGTACAATAAAAAATTTTAATGTGAGCAAAGGAATATATCAGACGAGCAATTTTCGCGTTAGTCCGACTGCCGCGGCCATACGCTTTCCGAACATGGTCACAGCTGTGC	ACCAACGCAATTGATTGCGCACAGAACCCGTTAGCTGAACTGAAATGTACAATAAAAAATTTTAATGTGAGCAAAGGAATATATCAGACGAGCAATTTTCGCGTTAGTCCGACTGCCGCGGCCATACGCTTTCCGAAC	cspike_lib_peptide_41242	DQ071615.1_ALA314
AGGAATTCCGCTGCGTACAAATGCCATTGATTGTGCCCAGAATCCGTTGGCTGAATTGAAATGCACTATTAAAAATTTCAACGTCTCAAAAGGTATATATCAAACCTCTAACTTCCGTGTGAGTCCGACCCAAGCCGCAGCACGCTTTCCGAATATGGTCACAGCTGTGC	ACAAATGCCATTGATTGTGCCCAGAATCCGTTGGCTGAATTGAAATGCACTATTAAAAATTTCAACGTCTCAAAAGGTATATATCAAACCTCTAACTTCCGTGTGAGTCCGACCCAAGCCGCAGCACGCTTTCCGAAT	cspike_lib_peptide_41243	DQ071615.1_ALA315
AGGAATTCCGCTGCGTACGAATGCCATCGATTGTGCGCAAAACCCGTTGGCCGAATTAAAGTGCACGATCAAAAATTTTAATGTAAGCAAGGGCATTTATCAGACTAGTAATTTCCGTGTTAGTCCGACGCAGGAAGCGGCGGCATTTCCGAATATGGTCACAGCTGTGC	ACGAATGCCATCGATTGTGCGCAAAACCCGTTGGCCGAATTAAAGTGCACGATCAAAAATTTTAATGTAAGCAAGGGCATTTATCAGACTAGTAATTTCCGTGTTAGTCCGACGCAGGAAGCGGCGGCATTTCCGAAT	cspike_lib_peptide_41244	DQ071615.1_ALA316
AGGAATTCCGCTGCGTACGAACGCCATCGATTGTGCGCAAAACCCGCTTGCAGAGTTAAAATGCACAATAAAAAATTTTAACGTATCAAAAGGCATCTACCAGACCAGTAACTTTCGCGTTAGCCCGACGCAGGAAGTAGCTGCGGCACCGAATATGGTCACAGCTGTGC	ACGAACGCCATCGATTGTGCGCAAAACCCGCTTGCAGAGTTAAAATGCACAATAAAAAATTTTAACGTATCAAAAGGCATCTACCAGACCAGTAACTTTCGCGTTAGCCCGACGCAGGAAGTAGCTGCGGCACCGAAT	cspike_lib_peptide_41245	DQ071615.1_ALA317
AGGAATTCCGCTGCGTACCAACGCGATAGATTGCGCCCAGAATCCGCTTGCAGAATTAAAATGCACCATAAAGAATTTTAATGTGAGCAAGGGGATATATCAGACAAGCAATTTTCGCGTGAGTCCGACCCAGGAGGTCATCGCAGCTGCAAACATGGTCACAGCTGTGC	ACCAACGCGATAGATTGCGCCCAGAATCCGCTTGCAGAATTAAAATGCACCATAAAGAATTTTAATGTGAGCAAGGGGATATATCAGACAAGCAATTTTCGCGTGAGTCCGACCCAGGAGGTCATCGCAGCTGCAAAC	cspike_lib_peptide_41246	DQ071615.1_ALA318
AGGAATTCCGCTGCGTACCAACGCAATAGACTGTGCGCAGAACCCGCTGGCTGAGTTGAAATGCACTATCAAAAATTTTAATGTTTCTAAAGGCATCTACCAAACAAGCAATTTCCGCGTGTCTCCGACTCAGGAAGTGATTCGCGCAGCGGCCATGGTCACAGCTGTGC	ACCAACGCAATAGACTGTGCGCAGAACCCGCTGGCTGAGTTGAAATGCACTATCAAAAATTTTAATGTTTCTAAAGGCATCTACCAAACAAGCAATTTCCGCGTGTCTCCGACTCAGGAAGTGATTCGCGCAGCGGCC	cspike_lib_peptide_41247	DQ071615.1_ALA319
AGGAATTCCGCTGCGTACTAATGCGATTGATTGTGCCCAGAATCCGCTTGCGGAACTGAAGTGTACTATTAAAAATTTCAATGTATCTAAGGGTATTTATCAGACGTCTAATTTCCGCGTCAGTCCGACGCAAGAAGTAATTCGCTTTCCGAACATGGTCACAGCTGTGC	ACTAATGCGATTGATTGTGCCCAGAATCCGCTTGCGGAACTGAAGTGTACTATTAAAAATTTCAATGTATCTAAGGGTATTTATCAGACGTCTAATTTCCGCGTCAGTCCGACGCAAGAAGTAATTCGCTTTCCGAAC	cspike_lib_peptide_41248	DQ071615.1
AGGAATTCCGCTGCGTGCAGCGGCCATCTACCAGACATCTAACTTCCGTGTGTCACCGACCCAGGAAGTTATTCGTTTTCCGAACATTACAAATCGTTGCCCGTTCGACAAGGTCTTTAATGCAACACGCTTCCCGAATGTGTATGCGTGGGAGATGGTCACAGCTGTGC	GCAGCGGCCATCTACCAGACATCTAACTTCCGTGTGTCACCGACCCAGGAAGTTATTCGTTTTCCGAACATTACAAATCGTTGCCCGTTCGACAAGGTCTTTAATGCAACACGCTTCCCGAATGTGTATGCGTGGGAG	cspike_lib_peptide_41249	DQ071615.1_ALA299
AGGAATTCCGCTGCGTTCTGCGGCAGCCTATCAGACGAGCAATTTTCGTGTTAGTCCGACCCAGGAGGTCATCCGTTTCCCGAATATTACTAATCGTTGTCCGTTTGACAAGGTTTTTAATGCTACCCGTTTCCCGAATGTTTACGCATGGGAAATGGTCACAGCTGTGC	TCTGCGGCAGCCTATCAGACGAGCAATTTTCGTGTTAGTCCGACCCAGGAGGTCATCCGTTTCCCGAATATTACTAATCGTTGTCCGTTTGACAAGGTTTTTAATGCTACCCGTTTCCCGAATGTTTACGCATGGGAA	cspike_lib_peptide_41250	DQ071615.1_ALA300
AGGAATTCCGCTGCGTAGTAAAGCAGCCGCTCAAACTTCTAATTTTCGTGTTAGTCCGACGCAGGAGGTTATTCGCTTTCCGAATATAACGAACCGCTGTCCGTTCGATAAAGTATTCAACGCGACACGTTTTCCGAATGTTTATGCATGGGAAATGGTCACAGCTGTGC	AGTAAAGCAGCCGCTCAAACTTCTAATTTTCGTGTTAGTCCGACGCAGGAGGTTATTCGCTTTCCGAATATAACGAACCGCTGTCCGTTCGATAAAGTATTCAACGCGACACGTTTTCCGAATGTTTATGCATGGGAA	cspike_lib_peptide_41251	DQ071615.1_ALA301
AGGAATTCCGCTGCGTTCTAAAGGCGCCGCGGCAACTTCTAATTTTCGCGTAAGCCCGACCCAAGAAGTGATTCGCTTCCCGAATATTACAAATCGCTGTCCGTTTGATAAAGTGTTTAATGCTACTCGCTTTCCGAATGTGTACGCCTGGGAAATGGTCACAGCTGTGC	TCTAAAGGCGCCGCGGCAACTTCTAATTTTCGCGTAAGCCCGACCCAAGAAGTGATTCGCTTCCCGAATATTACAAATCGCTGTCCGTTTGATAAAGTGTTTAATGCTACTCGCTTTCCGAATGTGTACGCCTGGGAA	cspike_lib_peptide_41252	DQ071615.1_ALA302
AGGAATTCCGCTGCGTAGTAAGGGCATCGCTGCAGCTAGCAATTTCCGCGTGTCTCCGACCCAGGAGGTCATTCGCTTCCCGAATATAACAAATCGTTGTCCGTTCGATAAAGTTTTTAACGCAACCCGCTTCCCGAACGTATACGCGTGGGAAATGGTCACAGCTGTGC	AGTAAGGGCATCGCTGCAGCTAGCAATTTCCGCGTGTCTCCGACCCAGGAGGTCATTCGCTTCCCGAATATAACAAATCGTTGTCCGTTCGATAAAGTTTTTAACGCAACCCGCTTCCCGAACGTATACGCGTGGGAA	cspike_lib_peptide_41253	DQ071615.1_ALA303
AGGAATTCCGCTGCGTAGTAAAGGAATTTATGCGGCAGCGAACTTTCGTGTTAGCCCGACACAGGAGGTAATTCGTTTTCCGAACATTACGAACCGTTGTCCGTTTGATAAGGTTTTCAATGCTACGCGTTTTCCGAATGTATACGCTTGGGAGATGGTCACAGCTGTGC	AGTAAAGGAATTTATGCGGCAGCGAACTTTCGTGTTAGCCCGACACAGGAGGTAATTCGTTTTCCGAACATTACGAACCGTTGTCCGTTTGATAAGGTTTTCAATGCTACGCGTTTTCCGAATGTATACGCTTGGGAG	cspike_lib_peptide_41254	DQ071615.1_ALA304
AGGAATTCCGCTGCGTAGTAAAGGCATTTATCAGGCAGCGGCGTTTCGCGTATCACCGACACAAGAAGTAATTCGCTTCCCGAACATTACAAACCGCTGCCCGTTTGATAAGGTGTTCAATGCTACCCGTTTTCCGAATGTGTATGCATGGGAAATGGTCACAGCTGTGC	AGTAAAGGCATTTATCAGGCAGCGGCGTTTCGCGTATCACCGACACAAGAAGTAATTCGCTTCCCGAACATTACAAACCGCTGCCCGTTTGATAAGGTGTTCAATGCTACCCGTTTTCCGAATGTGTATGCATGGGAA	cspike_lib_peptide_41255	DQ071615.1_ALA305
AGGAATTCCGCTGCGTAGCAAAGGCATATATCAGACAGCGGCGGCGCGTGTCAGTCCGACGCAGGAGGTCATTCGTTTTCCGAACATCACCAACCGCTGTCCGTTTGATAAGGTTTTTAATGCCACCCGTTTTCCGAACGTTTACGCATGGGAGATGGTCACAGCTGTGC	AGCAAAGGCATATATCAGACAGCGGCGGCGCGTGTCAGTCCGACGCAGGAGGTCATTCGTTTTCCGAACATCACCAACCGCTGTCCGTTTGATAAGGTTTTTAATGCCACCCGTTTTCCGAACGTTTACGCATGGGAG	cspike_lib_peptide_41256	DQ071615.1_ALA306
AGGAATTCCGCTGCGTAGTAAAGGAATCTATCAAACGTCTGCTGCTGCCGTTAGTCCGACCCAAGAAGTCATACGCTTTCCGAATATCACGAACCGTTGTCCGTTTGACAAAGTGTTCAATGCAACGCGCTTTCCGAATGTATACGCATGGGAAATGGTCACAGCTGTGC	AGTAAAGGAATCTATCAAACGTCTGCTGCTGCCGTTAGTCCGACCCAAGAAGTCATACGCTTTCCGAATATCACGAACCGTTGTCCGTTTGACAAAGTGTTCAATGCAACGCGCTTTCCGAATGTATACGCATGGGAA	cspike_lib_peptide_41257	DQ071615.1_ALA307
AGGAATTCCGCTGCGTAGCAAGGGCATTTATCAAACGTCTAACGCGGCTGCTTCACCGACACAGGAGGTAATCCGTTTCCCGAATATAACCAATCGCTGCCCGTTCGATAAAGTCTTCAATGCTACCCGCTTCCCGAACGTGTATGCCTGGGAGATGGTCACAGCTGTGC	AGCAAGGGCATTTATCAAACGTCTAACGCGGCTGCTTCACCGACACAGGAGGTAATCCGTTTCCCGAATATAACCAATCGCTGCCCGTTCGATAAAGTCTTCAATGCTACCCGCTTCCCGAACGTGTATGCCTGGGAG	cspike_lib_peptide_41258	DQ071615.1_ALA308
AGGAATTCCGCTGCGTAGTAAAGGGATTTATCAGACAAGTAACTTTGCCGCGGCACCGACACAGGAAGTAATACGCTTTCCGAATATTACAAATCGTTGTCCGTTCGATAAAGTGTTTAATGCGACCCGTTTTCCGAATGTGTACGCATGGGAAATGGTCACAGCTGTGC	AGTAAAGGGATTTATCAGACAAGTAACTTTGCCGCGGCACCGACACAGGAAGTAATACGCTTTCCGAATATTACAAATCGTTGTCCGTTCGATAAAGTGTTTAATGCGACCCGTTTTCCGAATGTGTACGCATGGGAA	cspike_lib_peptide_41259	DQ071615.1_ALA309
AGGAATTCCGCTGCGTAGTAAAGGAATTTATCAGACAAGCAACTTTCGCGCGGCCGCCACACAGGAGGTGATTCGCTTTCCGAATATCACGAATCGCTGTCCGTTTGATAAAGTTTTTAATGCAACGCGCTTTCCGAACGTGTACGCGTGGGAGATGGTCACAGCTGTGC	AGTAAAGGAATTTATCAGACAAGCAACTTTCGCGCGGCCGCCACACAGGAGGTGATTCGCTTTCCGAATATCACGAATCGCTGTCCGTTTGATAAAGTTTTTAATGCAACGCGCTTTCCGAACGTGTACGCGTGGGAG	cspike_lib_peptide_41260	DQ071615.1_ALA310
AGGAATTCCGCTGCGTTCAAAAGGTATTTATCAAACGAGCAATTTCCGTGTGGCCGCCGCCCAGGAAGTGATCCGCTTTCCGAATATTACCAATCGTTGCCCGTTCGATAAAGTGTTTAATGCTACACGCTTTCCGAATGTGTATGCGTGGGAAATGGTCACAGCTGTGC	TCAAAAGGTATTTATCAAACGAGCAATTTCCGTGTGGCCGCCGCCCAGGAAGTGATCCGCTTTCCGAATATTACCAATCGTTGCCCGTTCGATAAAGTGTTTAATGCTACACGCTTTCCGAATGTGTATGCGTGGGAA	cspike_lib_peptide_41261	DQ071615.1_ALA311
AGGAATTCCGCTGCGTAGCAAAGGTATCTACCAGACTTCTAATTTTCGTGTTAGCGCTGCAGCTGAAGTTATTCGCTTCCCGAATATTACCAATCGTTGCCCGTTCGACAAAGTGTTCAACGCTACCCGCTTTCCGAATGTCTACGCCTGGGAAATGGTCACAGCTGTGC	AGCAAAGGTATCTACCAGACTTCTAATTTTCGTGTTAGCGCTGCAGCTGAAGTTATTCGCTTCCCGAATATTACCAATCGTTGCCCGTTCGACAAAGTGTTCAACGCTACCCGCTTTCCGAATGTCTACGCCTGGGAA	cspike_lib_peptide_41262	DQ071615.1_ALA312
AGGAATTCCGCTGCGTAGCAAAGGAATCTATCAGACTAGTAATTTCCGCGTTTCACCGGCTGCAGCTGTTATCCGTTTTCCGAATATCACGAACCGCTGTCCGTTTGACAAGGTATTTAACGCCACGCGCTTCCCGAATGTGTATGCTTGGGAAATGGTCACAGCTGTGC	AGCAAAGGAATCTATCAGACTAGTAATTTCCGCGTTTCACCGGCTGCAGCTGTTATCCGTTTTCCGAATATCACGAACCGCTGTCCGTTTGACAAGGTATTTAACGCCACGCGCTTCCCGAATGTGTATGCTTGGGAA	cspike_lib_peptide_41263	DQ071615.1_ALA313
AGGAATTCCGCTGCGTAGCAAAGGCATCTACCAGACCAGTAATTTTCGCGTCAGCCCGACAGCAGCAGCAATTCGTTTTCCGAATATTACCAACCGCTGTCCGTTCGACAAGGTATTTAATGCCACACGTTTCCCGAACGTTTATGCGTGGGAGATGGTCACAGCTGTGC	AGCAAAGGCATCTACCAGACCAGTAATTTTCGCGTCAGCCCGACAGCAGCAGCAATTCGTTTTCCGAATATTACCAACCGCTGTCCGTTCGACAAGGTATTTAATGCCACACGTTTCCCGAACGTTTATGCGTGGGAG	cspike_lib_peptide_41264	DQ071615.1_ALA314
AGGAATTCCGCTGCGTTCAAAAGGAATCTACCAGACTAGCAATTTTCGTGTTTCTCCGACCCAGGCTGCCGCCCGCTTTCCGAATATTACTAACCGTTGCCCGTTTGATAAGGTCTTCAATGCTACTCGTTTTCCGAATGTTTACGCCTGGGAGATGGTCACAGCTGTGC	TCAAAAGGAATCTACCAGACTAGCAATTTTCGTGTTTCTCCGACCCAGGCTGCCGCCCGCTTTCCGAATATTACTAACCGTTGCCCGTTTGATAAGGTCTTCAATGCTACTCGTTTTCCGAATGTTTACGCCTGGGAG	cspike_lib_peptide_41265	DQ071615.1_ALA315
AGGAATTCCGCTGCGTAGCAAAGGAATCTATCAGACCAGTAACTTCCGCGTTAGTCCGACACAGGAGGCAGCCGCCTTTCCGAACATAACCAATCGCTGTCCGTTCGATAAAGTGTTTAATGCGACTCGCTTCCCGAACGTATACGCTTGGGAGATGGTCACAGCTGTGC	AGCAAAGGAATCTATCAGACCAGTAACTTCCGCGTTAGTCCGACACAGGAGGCAGCCGCCTTTCCGAACATAACCAATCGCTGTCCGTTCGATAAAGTGTTTAATGCGACTCGCTTCCCGAACGTATACGCTTGGGAG	cspike_lib_peptide_41266	DQ071615.1_ALA316
AGGAATTCCGCTGCGTAGCAAAGGCATTTACCAGACATCTAATTTCCGTGTGTCACCGACACAAGAAGTTGCAGCCGCACCGAATATCACGAATCGTTGCCCGTTTGACAAAGTCTTTAATGCCACGCGCTTCCCGAATGTCTACGCATGGGAGATGGTCACAGCTGTGC	AGCAAAGGCATTTACCAGACATCTAATTTCCGTGTGTCACCGACACAAGAAGTTGCAGCCGCACCGAATATCACGAATCGTTGCCCGTTTGACAAAGTCTTTAATGCCACGCGCTTCCCGAATGTCTACGCATGGGAG	cspike_lib_peptide_41267	DQ071615.1_ALA317
AGGAATTCCGCTGCGTAGTAAAGGCATTTACCAAACCTCTAATTTTCGTGTTAGCCCGACGCAGGAGGTCATTGCAGCAGCGAATATAACCAATCGTTGCCCGTTCGACAAAGTGTTTAACGCCACCCGCTTCCCGAACGTGTATGCCTGGGAGATGGTCACAGCTGTGC	AGTAAAGGCATTTACCAAACCTCTAATTTTCGTGTTAGCCCGACGCAGGAGGTCATTGCAGCAGCGAATATAACCAATCGTTGCCCGTTCGACAAAGTGTTTAACGCCACCCGCTTCCCGAACGTGTATGCCTGGGAG	cspike_lib_peptide_41268	DQ071615.1_ALA318
AGGAATTCCGCTGCGTAGTAAAGGTATCTATCAAACCTCTAACTTCCGCGTTAGCCCGACCCAAGAAGTTATACGTGCAGCAGCAATTACTAATCGCTGCCCGTTTGACAAAGTATTCAATGCCACGCGCTTTCCGAATGTCTATGCATGGGAGATGGTCACAGCTGTGC	AGTAAAGGTATCTATCAAACCTCTAACTTCCGCGTTAGCCCGACCCAAGAAGTTATACGTGCAGCAGCAATTACTAATCGCTGCCCGTTTGACAAAGTATTCAATGCCACGCGCTTTCCGAATGTCTATGCATGGGAG	cspike_lib_peptide_41269	DQ071615.1_ALA319
AGGAATTCCGCTGCGTTCAAAAGGTATTTACCAGACAAGCAACTTCCGTGTGAGCCCGACCCAGGAAGTCATTCGCTTCGCAGCAGCGACGAACCGTTGCCCGTTTGATAAAGTTTTCAATGCTACTCGCTTTCCGAATGTCTATGCCTGGGAAATGGTCACAGCTGTGC	TCAAAAGGTATTTACCAGACAAGCAACTTCCGTGTGAGCCCGACCCAGGAAGTCATTCGCTTCGCAGCAGCGACGAACCGTTGCCCGTTTGATAAAGTTTTCAATGCTACTCGCTTTCCGAATGTCTATGCCTGGGAA	cspike_lib_peptide_41270	DQ071615.1_ALA320
AGGAATTCCGCTGCGTAGCAAGGGAATTTATCAGACGAGTAACTTCCGTGTTTCTCCGACTCAGGAAGTGATTCGCTTTCCGGCTGCCGCCAATCGTTGCCCGTTCGACAAGGTCTTTAACGCGACACGCTTCCCGAATGTGTACGCATGGGAAATGGTCACAGCTGTGC	AGCAAGGGAATTTATCAGACGAGTAACTTCCGTGTTTCTCCGACTCAGGAAGTGATTCGCTTTCCGGCTGCCGCCAATCGTTGCCCGTTCGACAAGGTCTTTAACGCGACACGCTTCCCGAATGTGTACGCATGGGAA	cspike_lib_peptide_41271	DQ071615.1_ALA321
AGGAATTCCGCTGCGTAGTAAAGGCATTTATCAGACGAGTAACTTCCGCGTCAGTCCGACGCAGGAGGTTATCCGTTTTCCGAATGCCGCCGCTCGTTGCCCGTTCGATAAGGTATTCAATGCTACACGTTTCCCGAACGTGTATGCATGGGAAATGGTCACAGCTGTGC	AGTAAAGGCATTTATCAGACGAGTAACTTCCGCGTCAGTCCGACGCAGGAGGTTATCCGTTTTCCGAATGCCGCCGCTCGTTGCCCGTTCGATAAGGTATTCAATGCTACACGTTTCCCGAACGTGTATGCATGGGAA	cspike_lib_peptide_41272	DQ071615.1_ALA322
AGGAATTCCGCTGCGTTCTAAAGGTATCTATCAAACCTCTAATTTTCGCGTTAGTCCGACACAGGAGGTAATTCGCTTTCCGAACATCGCCGCCGCGTGCCCGTTCGATAAAGTGTTCAACGCTACACGTTTTCCGAATGTGTACGCGTGGGAGATGGTCACAGCTGTGC	TCTAAAGGTATCTATCAAACCTCTAATTTTCGCGTTAGTCCGACACAGGAGGTAATTCGCTTTCCGAACATCGCCGCCGCGTGCCCGTTCGATAAAGTGTTCAACGCTACACGTTTTCCGAATGTGTACGCGTGGGAG	cspike_lib_peptide_41273	DQ071615.1_ALA323
AGGAATTCCGCTGCGTAGCAAGGGTATCTATCAGACATCTAATTTCCGCGTTAGTCCGACCCAGGAAGTCATCCGTTTCCCGAATATAACTGCGGCAGCTCCGTTTGATAAAGTATTTAATGCGACTCGCTTCCCGAATGTATATGCGTGGGAGATGGTCACAGCTGTGC	AGCAAGGGTATCTATCAGACATCTAATTTCCGCGTTAGTCCGACCCAGGAAGTCATCCGTTTCCCGAATATAACTGCGGCAGCTCCGTTTGATAAAGTATTTAATGCGACTCGCTTCCCGAATGTATATGCGTGGGAG	cspike_lib_peptide_41274	DQ071615.1_ALA324
AGGAATTCCGCTGCGTTCAAAGGGTATCTATCAGACCAGTAATTTTCGTGTGAGTCCGACCCAGGAAGTGATTCGTTTTCCGAATATAACGAATGCAGCGGCTTTCGACAAAGTGTTCAATGCTACACGTTTCCCGAATGTCTATGCATGGGAAATGGTCACAGCTGTGC	TCAAAGGGTATCTATCAGACCAGTAATTTTCGTGTGAGTCCGACCCAGGAAGTGATTCGTTTTCCGAATATAACGAATGCAGCGGCTTTCGACAAAGTGTTCAATGCTACACGTTTCCCGAATGTCTATGCATGGGAA	cspike_lib_peptide_41275	DQ071615.1_ALA325
AGGAATTCCGCTGCGTAGTAAAGGTATCTACCAGACTTCAAACTTTCGTGTTTCTCCGACGCAGGAGGTCATTCGCTTCCCGAATATCACAAACCGTGCCGCAGCGGATAAGGTTTTCAATGCAACCCGCTTTCCGAACGTTTATGCATGGGAAATGGTCACAGCTGTGC	AGTAAAGGTATCTACCAGACTTCAAACTTTCGTGTTTCTCCGACGCAGGAGGTCATTCGCTTCCCGAATATCACAAACCGTGCCGCAGCGGATAAGGTTTTCAATGCAACCCGCTTTCCGAACGTTTATGCATGGGAA	cspike_lib_peptide_41276	DQ071615.1_ALA326
AGGAATTCCGCTGCGTAGTAAGGGCATTTACCAGACTAGTAATTTTCGTGTCTCACCGACCCAGGAGGTTATTCGTTTTCCGAATATTACAAACCGTTGCGCAGCAGCTAAGGTCTTCAATGCAACGCGTTTTCCGAATGTGTACGCCTGGGAAATGGTCACAGCTGTGC	AGTAAGGGCATTTACCAGACTAGTAATTTTCGTGTCTCACCGACCCAGGAGGTTATTCGTTTTCCGAATATTACAAACCGTTGCGCAGCAGCTAAGGTCTTCAATGCAACGCGTTTTCCGAATGTGTACGCCTGGGAA	cspike_lib_peptide_41277	DQ071615.1_ALA327
AGGAATTCCGCTGCGTTCAAAGGGCATTTATCAAACTTCTAATTTCCGTGTGTCTCCGACCCAGGAAGTGATCCGTTTCCCGAACATAACTAACCGCTGTCCGGCGGCCGCGGTCTTTAACGCTACTCGTTTCCCGAATGTTTATGCATGGGAAATGGTCACAGCTGTGC	TCAAAGGGCATTTATCAAACTTCTAATTTCCGTGTGTCTCCGACCCAGGAAGTGATCCGTTTCCCGAACATAACTAACCGCTGTCCGGCGGCCGCGGTCTTTAACGCTACTCGTTTCCCGAATGTTTATGCATGGGAA	cspike_lib_peptide_41278	DQ071615.1_ALA328
AGGAATTCCGCTGCGTAGTAAAGGTATTTACCAAACTAGTAACTTCCGTGTTAGCCCGACCCAAGAGGTCATACGTTTCCCGAATATCACCAACCGTTGTCCGTTTGCAGCCGCGTTCAATGCCACCCGTTTCCCGAATGTTTACGCATGGGAGATGGTCACAGCTGTGC	AGTAAAGGTATTTACCAAACTAGTAACTTCCGTGTTAGCCCGACCCAAGAGGTCATACGTTTCCCGAATATCACCAACCGTTGTCCGTTTGCAGCCGCGTTCAATGCCACCCGTTTCCCGAATGTTTACGCATGGGAG	cspike_lib_peptide_41279	DQ071615.1_ALA329
AGGAATTCCGCTGCGTAGCAAAGGCATCTATCAGACGTCTAATTTTCGCGTGAGCCCGACCCAGGAAGTTATTCGCTTTCCGAACATCACAAATCGCTGCCCGTTTGATGCAGCCGCGAATGCCACTCGCTTTCCGAATGTTTATGCGTGGGAGATGGTCACAGCTGTGC	AGCAAAGGCATCTATCAGACGTCTAATTTTCGCGTGAGCCCGACCCAGGAAGTTATTCGCTTTCCGAACATCACAAATCGCTGCCCGTTTGATGCAGCCGCGAATGCCACTCGCTTTCCGAATGTTTATGCGTGGGAG	cspike_lib_peptide_41280	DQ071615.1_ALA330
AGGAATTCCGCTGCGTAGCAAGGGTATTTATCAGACCTCAAATTTTCGTGTTTCACCGACACAAGAAGTGATCCGCTTCCCGAACATAACAAATCGCTGTCCGTTCGATAAAGCGGCCGCCGCTACACGTTTCCCGAATGTCTATGCGTGGGAAATGGTCACAGCTGTGC	AGCAAGGGTATTTATCAGACCTCAAATTTTCGTGTTTCACCGACACAAGAAGTGATCCGCTTCCCGAACATAACAAATCGCTGTCCGTTCGATAAAGCGGCCGCCGCTACACGTTTCCCGAATGTCTATGCGTGGGAA	cspike_lib_peptide_41281	DQ071615.1_ALA331
AGGAATTCCGCTGCGTTCAAAAGGCATCTATCAAACAAGCAACTTTCGTGTGTCTCCGACCCAAGAGGTGATTCGTTTCCCGAATATAACGAACCGTTGCCCGTTTGACAAGGTGGCCGCTGCCACCCGCTTCCCGAATGTGTACGCCTGGGAGATGGTCACAGCTGTGC	TCAAAAGGCATCTATCAAACAAGCAACTTTCGTGTGTCTCCGACCCAAGAGGTGATTCGTTTCCCGAATATAACGAACCGTTGCCCGTTTGACAAGGTGGCCGCTGCCACCCGCTTCCCGAATGTGTACGCCTGGGAG	cspike_lib_peptide_41282	DQ071615.1_ALA332
AGGAATTCCGCTGCGTAGCAAGGGTATCTATCAGACTAGTAACTTCCGCGTTTCACCGACACAGGAAGTCATTCGCTTCCCGAATATTACTAACCGTTGCCCGTTCGATAAAGTGTTCGCTGCGGCGCGCTTCCCGAATGTATACGCCTGGGAAATGGTCACAGCTGTGC	AGCAAGGGTATCTATCAGACTAGTAACTTCCGCGTTTCACCGACACAGGAAGTCATTCGCTTCCCGAATATTACTAACCGTTGCCCGTTCGATAAAGTGTTCGCTGCGGCGCGCTTCCCGAATGTATACGCCTGGGAA	cspike_lib_peptide_41283	DQ071615.1_ALA333
AGGAATTCCGCTGCGTTCAAAAGGGATCTATCAAACCTCAAACTTCCGCGTTTCTCCGACGCAAGAGGTAATACGTTTTCCGAATATAACCAATCGTTGTCCGTTCGATAAGGTTTTTAACGCAGCAGCATTTCCGAACGTCTATGCGTGGGAAATGGTCACAGCTGTGC	TCAAAAGGGATCTATCAAACCTCAAACTTCCGCGTTTCTCCGACGCAAGAGGTAATACGTTTTCCGAATATAACCAATCGTTGTCCGTTCGATAAGGTTTTTAACGCAGCAGCATTTCCGAACGTCTATGCGTGGGAA	cspike_lib_peptide_41284	DQ071615.1_ALA334
AGGAATTCCGCTGCGTAGCAAAGGCATTTATCAAACCTCTAATTTCCGCGTTTCTCCGACACAAGAAGTTATCCGCTTTCCGAACATCACGAATCGCTGTCCGTTCGATAAAGTGTTCAATGCAGCAGCGGCACCGAATGTCTATGCCTGGGAGATGGTCACAGCTGTGC	AGCAAAGGCATTTATCAAACCTCTAATTTCCGCGTTTCTCCGACACAAGAAGTTATCCGCTTTCCGAACATCACGAATCGCTGTCCGTTCGATAAAGTGTTCAATGCAGCAGCGGCACCGAATGTCTATGCCTGGGAG	cspike_lib_peptide_41285	DQ071615.1_ALA335
AGGAATTCCGCTGCGTAGCAAGGGTATATATCAGACCTCTAATTTTCGCGTGAGTCCGACGCAAGAGGTTATTCGTTTTCCGAATATAACAAACCGTTGCCCGTTTGATAAAGTATTCAACGCTACAGCGGCCGCCAACGTATATGCTTGGGAGATGGTCACAGCTGTGC	AGCAAGGGTATATATCAGACCTCTAATTTTCGCGTGAGTCCGACGCAAGAGGTTATTCGTTTTCCGAATATAACAAACCGTTGCCCGTTTGATAAAGTATTCAACGCTACAGCGGCCGCCAACGTATATGCTTGGGAG	cspike_lib_peptide_41286	DQ071615.1_ALA336
AGGAATTCCGCTGCGTAGTAAAGGAATTTACCAGACAAGTAATTTTCGTGTTTCACCGACACAGGAGGTTATCCGTTTCCCGAACATTACCAATCGTTGCCCGTTCGACAAAGTCTTTAATGCTACCCGTGCCGCCGCAGTTTACGCTTGGGAAATGGTCACAGCTGTGC	AGTAAAGGAATTTACCAGACAAGTAATTTTCGTGTTTCACCGACACAGGAGGTTATCCGTTTCCCGAACATTACCAATCGTTGCCCGTTCGACAAAGTCTTTAATGCTACCCGTGCCGCCGCAGTTTACGCTTGGGAA	cspike_lib_peptide_41287	DQ071615.1_ALA337
AGGAATTCCGCTGCGTTCTAAGGGTATTTATCAGACGTCTAATTTCCGTGTCTCACCGACTCAGGAAGTCATCCGCTTCCCGAACATCACCAATCGCTGCCCGTTTGATAAAGTATTTAATGCTACGCGCTTTGCGGCTGCATATGCCTGGGAGATGGTCACAGCTGTGC	TCTAAGGGTATTTATCAGACGTCTAATTTCCGTGTCTCACCGACTCAGGAAGTCATCCGCTTCCCGAACATCACCAATCGCTGCCCGTTTGATAAAGTATTTAATGCTACGCGCTTTGCGGCTGCATATGCCTGGGAG	cspike_lib_peptide_41288	DQ071615.1_ALA338
AGGAATTCCGCTGCGTAGTAAAGGAATCTACCAGACTTCTAATTTCCGCGTGTCACCGACACAGGAGGTTATCCGCTTTCCGAACATTACAAATCGCTGCCCGTTCGATAAAGTTTTTAACGCTACACGTTTCCCGGCAGCCGCCGCGTGGGAGATGGTCACAGCTGTGC	AGTAAAGGAATCTACCAGACTTCTAATTTCCGCGTGTCACCGACACAGGAGGTTATCCGCTTTCCGAACATTACAAATCGCTGCCCGTTCGATAAAGTTTTTAACGCTACACGTTTCCCGGCAGCCGCCGCGTGGGAG	cspike_lib_peptide_41289	DQ071615.1_ALA339
AGGAATTCCGCTGCGTTCAAAAGGAATCTATCAAACTAGCAACTTTCGTGTTTCTCCGACTCAGGAAGTGATTCGTTTTCCGAATATCACGAATCGTTGCCCGTTCGATAAGGTGTTCAATGCAACCCGCTTTCCGAACGCCGCTGCTTGGGAAATGGTCACAGCTGTGC	TCAAAAGGAATCTATCAAACTAGCAACTTTCGTGTTTCTCCGACTCAGGAAGTGATTCGTTTTCCGAATATCACGAATCGTTGCCCGTTCGATAAGGTGTTCAATGCAACCCGCTTTCCGAACGCCGCTGCTTGGGAA	cspike_lib_peptide_41290	DQ071615.1_ALA340
AGGAATTCCGCTGCGTAGCAAAGGGATCTATCAAACGTCTAATTTCCGTGTTTCTCCGACCCAGGAAGTGATCCGTTTTCCGAATATTACCAATCGCTGCCCGTTTGATAAAGTTTTCAACGCGACACGTTTCCCGAACGTGGCCGCAGCGGAAATGGTCACAGCTGTGC	AGCAAAGGGATCTATCAAACGTCTAATTTCCGTGTTTCTCCGACCCAGGAAGTGATCCGTTTTCCGAATATTACCAATCGCTGCCCGTTTGATAAAGTTTTCAACGCGACACGTTTCCCGAACGTGGCCGCAGCGGAA	cspike_lib_peptide_41291	DQ071615.1_ALA341
AGGAATTCCGCTGCGTTCAAAAGGCATCTACCAGACAAGTAATTTTCGTGTTAGTCCGACTCAGGAAGTGATCCGCTTCCCGAATATAACTAATCGCTGTCCGTTCGACAAAGTGTTCAACGCAACGCGTTTCCCGAATGTATATGCGGCTGCTATGGTCACAGCTGTGC	TCAAAAGGCATCTACCAGACAAGTAATTTTCGTGTTAGTCCGACTCAGGAAGTGATCCGCTTCCCGAATATAACTAATCGCTGTCCGTTCGACAAAGTGTTCAACGCAACGCGTTTCCCGAATGTATATGCGGCTGCT	cspike_lib_peptide_41292	DQ071615.1_ALA342;DQ071615.1_ALA343
AGGAATTCCGCTGCGTAGTAAGGGCATTTATCAAACATCAAATTTTCGCGTCAGTCCGACTCAAGAAGTTATACGTTTTCCGAATATTACTAATCGCTGCCCGTTTGATAAGGTCTTTAATGCAACTCGTTTTCCGAACGTATATGCCTGGGAAATGGTCACAGCTGTGC	AGTAAGGGCATTTATCAAACATCAAATTTTCGCGTCAGTCCGACTCAAGAAGTTATACGTTTTCCGAATATTACTAATCGCTGCCCGTTTGATAAGGTCTTTAATGCAACTCGTTTTCCGAACGTATATGCCTGGGAA	cspike_lib_peptide_41293	DQ071615.1
AGGAATTCCGCTGCGTGCTGCCGCTCGCTGCCCGTTCGATAAAGTTTTTAATGCCACACGTTTCCCGAACGTTTATGCATGGGAGCGTACGAAGATCTCAGATTGTGTCGCTGATTACACAGTCCTGTATAATAGTACTAGTTTTTCTACGTTCATGGTCACAGCTGTGC	GCTGCCGCTCGCTGCCCGTTCGATAAAGTTTTTAATGCCACACGTTTCCCGAACGTTTATGCATGGGAGCGTACGAAGATCTCAGATTGTGTCGCTGATTACACAGTCCTGTATAATAGTACTAGTTTTTCTACGTTC	cspike_lib_peptide_41294	DQ071615.1_ALA322
AGGAATTCCGCTGCGTATAGCAGCAGCTTGCCCGTTTGACAAAGTGTTTAATGCCACCCGTTTTCCGAATGTCTATGCGTGGGAGCGCACTAAAATATCAGATTGCGTGGCCGATTATACGGTTTTGTATAATTCTACCTCTTTCTCTACTTTCATGGTCACAGCTGTGC	ATAGCAGCAGCTTGCCCGTTTGACAAAGTGTTTAATGCCACCCGTTTTCCGAATGTCTATGCGTGGGAGCGCACTAAAATATCAGATTGCGTGGCCGATTATACGGTTTTGTATAATTCTACCTCTTTCTCTACTTTC	cspike_lib_peptide_41295	DQ071615.1_ALA323
AGGAATTCCGCTGCGTATCACTGCGGCAGCGCCGTTTGATAAGGTGTTTAATGCTACGCGCTTTCCGAACGTCTACGCCTGGGAGCGCACCAAAATTAGTGACTGCGTAGCGGATTATACCGTCTTATACAATAGTACGAGCTTTAGCACGTTTATGGTCACAGCTGTGC	ATCACTGCGGCAGCGCCGTTTGATAAGGTGTTTAATGCTACGCGCTTTCCGAACGTCTACGCCTGGGAGCGCACCAAAATTAGTGACTGCGTAGCGGATTATACCGTCTTATACAATAGTACGAGCTTTAGCACGTTT	cspike_lib_peptide_41296	DQ071615.1_ALA324
AGGAATTCCGCTGCGTATCACAAATGCTGCCGCATTTGATAAAGTATTTAATGCCACCCGCTTTCCGAATGTATACGCGTGGGAGCGTACTAAAATCAGTGATTGCGTAGCCGACTATACTGTGCTGTACAATTCAACCAGCTTTTCTACATTTATGGTCACAGCTGTGC	ATCACAAATGCTGCCGCATTTGATAAAGTATTTAATGCCACCCGCTTTCCGAATGTATACGCGTGGGAGCGTACTAAAATCAGTGATTGCGTAGCCGACTATACTGTGCTGTACAATTCAACCAGCTTTTCTACATTT	cspike_lib_peptide_41297	DQ071615.1_ALA325
AGGAATTCCGCTGCGTATCACAAATCGCGCTGCGGCGGATAAAGTGTTCAATGCGACCCGCTTTCCGAACGTGTATGCGTGGGAGCGTACAAAAATTTCTGATTGTGTTGCGGATTATACCGTTTTATACAATAGTACATCATTTAGTACGTTCATGGTCACAGCTGTGC	ATCACAAATCGCGCTGCGGCGGATAAAGTGTTCAATGCGACCCGCTTTCCGAACGTGTATGCGTGGGAGCGTACAAAAATTTCTGATTGTGTTGCGGATTATACCGTTTTATACAATAGTACATCATTTAGTACGTTC	cspike_lib_peptide_41298	DQ071615.1_ALA326
AGGAATTCCGCTGCGTATCACAAACCGCTGTGCGGCCGCGAAAGTATTCAACGCCACCCGCTTTCCGAATGTTTATGCATGGGAACGTACGAAAATCAGCGACTGCGTCGCGGATTACACAGTCTTGTATAATAGTACTTCATTTAGCACGTTTATGGTCACAGCTGTGC	ATCACAAACCGCTGTGCGGCCGCGAAAGTATTCAACGCCACCCGCTTTCCGAATGTTTATGCATGGGAACGTACGAAAATCAGCGACTGCGTCGCGGATTACACAGTCTTGTATAATAGTACTTCATTTAGCACGTTT	cspike_lib_peptide_41299	DQ071615.1_ALA327
AGGAATTCCGCTGCGTATTACGAACCGTTGTCCGGCCGCTGCCGTTTTTAATGCTACACGCTTCCCGAATGTCTATGCGTGGGAGCGCACGAAAATTAGTGACTGTGTTGCAGACTATACGGTGTTATATAATTCTACGAGTTTCAGTACCTTCATGGTCACAGCTGTGC	ATTACGAACCGTTGTCCGGCCGCTGCCGTTTTTAATGCTACACGCTTCCCGAATGTCTATGCGTGGGAGCGCACGAAAATTAGTGACTGTGTTGCAGACTATACGGTGTTATATAATTCTACGAGTTTCAGTACCTTC	cspike_lib_peptide_41300	DQ071615.1_ALA328
AGGAATTCCGCTGCGTATCACCAATCGCTGCCCGTTCGCAGCGGCGTTTAATGCGACACGCTTTCCGAACGTGTACGCTTGGGAGCGTACCAAGATTAGTGATTGTGTCGCTGATTATACGGTCCTGTATAATAGCACAAGTTTTTCAACTTTTATGGTCACAGCTGTGC	ATCACCAATCGCTGCCCGTTCGCAGCGGCGTTTAATGCGACACGCTTTCCGAACGTGTACGCTTGGGAGCGTACCAAGATTAGTGATTGTGTCGCTGATTATACGGTCCTGTATAATAGCACAAGTTTTTCAACTTTT	cspike_lib_peptide_41301	DQ071615.1_ALA329
AGGAATTCCGCTGCGTATTACAAATCGTTGCCCGTTTGATGCAGCAGCTAATGCCACTCGTTTCCCGAATGTTTACGCTTGGGAACGTACAAAAATCAGCGACTGTGTCGCAGATTACACTGTACTGTACAACAGTACCAGCTTCTCTACATTTATGGTCACAGCTGTGC	ATTACAAATCGTTGCCCGTTTGATGCAGCAGCTAATGCCACTCGTTTCCCGAATGTTTACGCTTGGGAACGTACAAAAATCAGCGACTGTGTCGCAGATTACACTGTACTGTACAACAGTACCAGCTTCTCTACATTT	cspike_lib_peptide_41302	DQ071615.1_ALA330
AGGAATTCCGCTGCGTATCACGAACCGTTGTCCGTTCGATAAAGCTGCCGCAGCAACACGTTTTCCGAATGTATATGCATGGGAACGTACAAAAATTAGTGATTGCGTTGCAGACTATACTGTACTGTATAATAGCACATCATTCTCAACTTTTATGGTCACAGCTGTGC	ATCACGAACCGTTGTCCGTTCGATAAAGCTGCCGCAGCAACACGTTTTCCGAATGTATATGCATGGGAACGTACAAAAATTAGTGATTGCGTTGCAGACTATACTGTACTGTATAATAGCACATCATTCTCAACTTTT	cspike_lib_peptide_41303	DQ071615.1_ALA331
AGGAATTCCGCTGCGTATTACCAACCGTTGCCCGTTTGATAAAGTTGCCGCCGCTACCCGCTTTCCGAACGTTTATGCATGGGAGCGTACAAAGATCAGCGATTGCGTTGCTGATTATACAGTGCTTTACAACTCAACGAGTTTCTCTACGTTCATGGTCACAGCTGTGC	ATTACCAACCGTTGCCCGTTTGATAAAGTTGCCGCCGCTACCCGCTTTCCGAACGTTTATGCATGGGAGCGTACAAAGATCAGCGATTGCGTTGCTGATTATACAGTGCTTTACAACTCAACGAGTTTCTCTACGTTC	cspike_lib_peptide_41304	DQ071615.1_ALA332
AGGAATTCCGCTGCGTATTACAAACCGTTGCCCGTTTGATAAAGTCTTCGCCGCAGCGCGCTTTCCGAACGTGTATGCATGGGAGCGCACGAAAATCAGCGATTGTGTTGCCGACTATACGGTATTATATAACTCAACCTCTTTCAGCACATTTATGGTCACAGCTGTGC	ATTACAAACCGTTGCCCGTTTGATAAAGTCTTCGCCGCAGCGCGCTTTCCGAACGTGTATGCATGGGAGCGCACGAAAATCAGCGATTGTGTTGCCGACTATACGGTATTATATAACTCAACCTCTTTCAGCACATTT	cspike_lib_peptide_41305	DQ071615.1_ALA333
AGGAATTCCGCTGCGTATCACTAATCGTTGCCCGTTTGATAAAGTTTTCAACGCAGCAGCATTTCCGAACGTGTATGCATGGGAACGTACCAAAATTAGCGATTGCGTCGCTGATTATACAGTCCTGTACAACAGTACAAGTTTTAGCACGTTCATGGTCACAGCTGTGC	ATCACTAATCGTTGCCCGTTTGATAAAGTTTTCAACGCAGCAGCATTTCCGAACGTGTATGCATGGGAACGTACCAAAATTAGCGATTGCGTCGCTGATTATACAGTCCTGTACAACAGTACAAGTTTTAGCACGTTC	cspike_lib_peptide_41306	DQ071615.1_ALA334
AGGAATTCCGCTGCGTATTACAAATCGCTGTCCGTTCGACAAGGTCTTTAATGCCGCCGCTGCTCCGAACGTTTATGCCTGGGAACGCACCAAAATCTCAGATTGCGTGGCTGATTATACAGTGCTGTACAACTCTACGAGTTTTTCTACATTTATGGTCACAGCTGTGC	ATTACAAATCGCTGTCCGTTCGACAAGGTCTTTAATGCCGCCGCTGCTCCGAACGTTTATGCCTGGGAACGCACCAAAATCTCAGATTGCGTGGCTGATTATACAGTGCTGTACAACTCTACGAGTTTTTCTACATTT	cspike_lib_peptide_41307	DQ071615.1_ALA335
AGGAATTCCGCTGCGTATCACCAATCGTTGTCCGTTTGATAAAGTCTTCAACGCCACCGCCGCCGCAAATGTTTACGCCTGGGAACGCACCAAGATTAGCGACTGCGTTGCCGATTATACCGTCCTGTACAACAGTACCTCATTCTCAACCTTTATGGTCACAGCTGTGC	ATCACCAATCGTTGTCCGTTTGATAAAGTCTTCAACGCCACCGCCGCCGCAAATGTTTACGCCTGGGAACGCACCAAGATTAGCGACTGCGTTGCCGATTATACCGTCCTGTACAACAGTACCTCATTCTCAACCTTT	cspike_lib_peptide_41308	DQ071615.1_ALA336
AGGAATTCCGCTGCGTATAACAAATCGTTGCCCGTTCGATAAAGTATTTAATGCTACGCGTGCGGCAGCTGTTTACGCTTGGGAACGCACTAAGATCTCTGATTGTGTCGCAGATTATACGGTCCTGTATAACTCTACGAGCTTCTCTACCTTTATGGTCACAGCTGTGC	ATAACAAATCGTTGCCCGTTCGATAAAGTATTTAATGCTACGCGTGCGGCAGCTGTTTACGCTTGGGAACGCACTAAGATCTCTGATTGTGTCGCAGATTATACGGTCCTGTATAACTCTACGAGCTTCTCTACCTTT	cspike_lib_peptide_41309	DQ071615.1_ALA337
AGGAATTCCGCTGCGTATTACGAATCGTTGTCCGTTCGATAAAGTGTTCAATGCTACGCGCTTTGCAGCTGCGTATGCATGGGAACGCACAAAAATTAGTGATTGTGTTGCTGACTATACTGTCTTGTATAATAGTACTAGCTTTTCTACTTTTATGGTCACAGCTGTGC	ATTACGAATCGTTGTCCGTTCGATAAAGTGTTCAATGCTACGCGCTTTGCAGCTGCGTATGCATGGGAACGCACAAAAATTAGTGATTGTGTTGCTGACTATACTGTCTTGTATAATAGTACTAGCTTTTCTACTTTT	cspike_lib_peptide_41310	DQ071615.1_ALA338
AGGAATTCCGCTGCGTATCACTAACCGTTGCCCGTTTGATAAAGTGTTTAATGCAACTCGTTTTCCGGCAGCAGCAGCTTGGGAACGTACCAAAATATCAGACTGTGTTGCCGACTACACCGTTCTGTATAATTCTACGTCATTCAGCACCTTTATGGTCACAGCTGTGC	ATCACTAACCGTTGCCCGTTTGATAAAGTGTTTAATGCAACTCGTTTTCCGGCAGCAGCAGCTTGGGAACGTACCAAAATATCAGACTGTGTTGCCGACTACACCGTTCTGTATAATTCTACGTCATTCAGCACCTTT	cspike_lib_peptide_41311	DQ071615.1_ALA339
AGGAATTCCGCTGCGTATAACCAATCGTTGCCCGTTCGATAAAGTCTTTAACGCTACCCGTTTTCCGAATGCAGCAGCTTGGGAACGCACAAAGATTTCTGACTGTGTGGCCGATTACACGGTGCTTTATAACAGCACATCATTTTCTACATTCATGGTCACAGCTGTGC	ATAACCAATCGTTGCCCGTTCGATAAAGTCTTTAACGCTACCCGTTTTCCGAATGCAGCAGCTTGGGAACGCACAAAGATTTCTGACTGTGTGGCCGATTACACGGTGCTTTATAACAGCACATCATTTTCTACATTC	cspike_lib_peptide_41312	DQ071615.1_ALA340
AGGAATTCCGCTGCGTATTACCAATCGTTGTCCGTTTGACAAAGTCTTTAATGCAACACGCTTCCCGAACGTCGCAGCTGCCGAGCGTACCAAAATCAGTGACTGTGTAGCTGATTATACAGTATTATACAATAGCACTTCTTTTAGCACTTTTATGGTCACAGCTGTGC	ATTACCAATCGTTGTCCGTTTGACAAAGTCTTTAATGCAACACGCTTCCCGAACGTCGCAGCTGCCGAGCGTACCAAAATCAGTGACTGTGTAGCTGATTATACAGTATTATACAATAGCACTTCTTTTAGCACTTTT	cspike_lib_peptide_41313	DQ071615.1_ALA341
AGGAATTCCGCTGCGTATAACGAACCGTTGTCCGTTTGATAAGGTGTTCAACGCCACTCGTTTTCCGAACGTTTATGCTGCCGCGCGCACAAAAATTTCAGACTGTGTGGCGGACTACACCGTTTTATATAATTCTACGAGCTTCAGCACATTTATGGTCACAGCTGTGC	ATAACGAACCGTTGTCCGTTTGATAAGGTGTTCAACGCCACTCGTTTTCCGAACGTTTATGCTGCCGCGCGCACAAAAATTTCAGACTGTGTGGCGGACTACACCGTTTTATATAATTCTACGAGCTTCAGCACATTT	cspike_lib_peptide_41314	DQ071615.1_ALA342
AGGAATTCCGCTGCGTATCACTAACCGCTGCCCGTTCGATAAGGTGTTTAACGCTACCCGCTTCCCGAATGTTTATGCAGCTGCAGCCACGAAAATTTCAGATTGCGTGGCCGATTACACCGTGTTATACAATAGTACGAGTTTCTCAACGTTCATGGTCACAGCTGTGC	ATCACTAACCGCTGCCCGTTCGATAAGGTGTTTAACGCTACCCGCTTCCCGAATGTTTATGCAGCTGCAGCCACGAAAATTTCAGATTGCGTGGCCGATTACACCGTGTTATACAATAGTACGAGTTTCTCAACGTTC	cspike_lib_peptide_41315	DQ071615.1_ALA343
AGGAATTCCGCTGCGTATTACTAATCGTTGTCCGTTTGACAAAGTTTTTAATGCAACTCGCTTTCCGAATGTGTATGCGTGGGCGGCCGCTAAAATATCTGACTGCGTCGCGGATTATACCGTTTTGTACAACTCTACTAGCTTCAGTACGTTTATGGTCACAGCTGTGC	ATTACTAATCGTTGTCCGTTTGACAAAGTTTTTAATGCAACTCGCTTTCCGAATGTGTATGCGTGGGCGGCCGCTAAAATATCTGACTGCGTCGCGGATTATACCGTTTTGTACAACTCTACTAGCTTCAGTACGTTT	cspike_lib_peptide_41316	DQ071615.1_ALA344
AGGAATTCCGCTGCGTATTACCAACCGCTGTCCGTTTGACAAAGTATTCAATGCGACTCGTTTCCCGAATGTTTACGCATGGGAGGCCGCTGCCATTTCAGATTGTGTTGCCGATTACACCGTTCTGTATAATTCAACGTCTTTTTCTACTTTTATGGTCACAGCTGTGC	ATTACCAACCGCTGTCCGTTTGACAAAGTATTCAATGCGACTCGTTTCCCGAATGTTTACGCATGGGAGGCCGCTGCCATTTCAGATTGTGTTGCCGATTACACCGTTCTGTATAATTCAACGTCTTTTTCTACTTTT	cspike_lib_peptide_41317	DQ071615.1_ALA345
AGGAATTCCGCTGCGTATCACGAATCGTTGTCCGTTCGACAAGGTCTTCAACGCCACGCGCTTTCCGAACGTTTACGCATGGGAGCGCGCAGCAGCATCTGATTGTGTAGCGGACTATACCGTTCTGTATAATTCTACGTCTTTTTCTACATTTATGGTCACAGCTGTGC	ATCACGAATCGTTGTCCGTTCGACAAGGTCTTCAACGCCACGCGCTTTCCGAACGTTTACGCATGGGAGCGCGCAGCAGCATCTGATTGTGTAGCGGACTATACCGTTCTGTATAATTCTACGTCTTTTTCTACATTT	cspike_lib_peptide_41318	DQ071615.1_ALA346
AGGAATTCCGCTGCGTATTACGAATCGCTGCCCGTTTGACAAGGTATTTAACGCTACTCGCTTCCCGAATGTCTATGCGTGGGAACGTACCGCGGCTGCGGATTGTGTCGCGGACTACACTGTTTTATACAATAGTACATCATTTTCTACCTTTATGGTCACAGCTGTGC	ATTACGAATCGCTGCCCGTTTGACAAGGTATTTAACGCTACTCGCTTCCCGAATGTCTATGCGTGGGAACGTACCGCGGCTGCGGATTGTGTCGCGGACTACACTGTTTTATACAATAGTACATCATTTTCTACCTTT	cspike_lib_peptide_41319	DQ071615.1_ALA347
AGGAATTCCGCTGCGTATTACGAACCGCTGCCCGTTCGATAAAGTCTTTAATGCGACACGTTTCCCGAATGTATATGCGTGGGAACGTACAAAAGCGGCAGCATGCGTCGCTGATTATACCGTCTTATACAACTCTACCTCATTCAGCACGTTCATGGTCACAGCTGTGC	ATTACGAACCGCTGCCCGTTCGATAAAGTCTTTAATGCGACACGTTTCCCGAATGTATATGCGTGGGAACGTACAAAAGCGGCAGCATGCGTCGCTGATTATACCGTCTTATACAACTCTACCTCATTCAGCACGTTC	cspike_lib_peptide_41320	DQ071615.1_ALA348
AGGAATTCCGCTGCGTATTACAAACCGCTGTCCGTTTGATAAAGTGTTTAATGCGACGCGCTTCCCGAATGTCTACGCTTGGGAGCGCACCAAAATTGCCGCGGCGGTGGCGGACTATACCGTACTTTATAACAGTACTTCTTTCAGTACCTTTATGGTCACAGCTGTGC	ATTACAAACCGCTGTCCGTTTGATAAAGTGTTTAATGCGACGCGCTTCCCGAATGTCTACGCTTGGGAGCGCACCAAAATTGCCGCGGCGGTGGCGGACTATACCGTACTTTATAACAGTACTTCTTTCAGTACCTTT	cspike_lib_peptide_41321	DQ071615.1_ALA349
AGGAATTCCGCTGCGTATTACCAATCGTTGCCCGTTCGATAAGGTGTTCAATGCGACGCGCTTCCCGAACGTGTACGCCTGGGAACGTACAAAAATTTCAGCCGCGGCGGCTGATTATACCGTACTGTATAATTCTACGTCTTTCAGCACTTTCATGGTCACAGCTGTGC	ATTACCAATCGTTGCCCGTTCGATAAGGTGTTCAATGCGACGCGCTTCCCGAACGTGTACGCCTGGGAACGTACAAAAATTTCAGCCGCGGCGGCTGATTATACCGTACTGTATAATTCTACGTCTTTCAGCACTTTC	cspike_lib_peptide_41322	DQ071615.1_ALA350
AGGAATTCCGCTGCGTATAACCAACCGTTGCCCGTTTGATAAGGTATTTAATGCAACGCGCTTCCCGAATGTTTATGCTTGGGAACGCACCAAAATTTCTGATGCTGCAGCTGACTACACGGTGCTGTACAATTCTACGTCATTTAGCACATTCATGGTCACAGCTGTGC	ATAACCAACCGTTGCCCGTTTGATAAGGTATTTAATGCAACGCGCTTCCCGAATGTTTATGCTTGGGAACGCACCAAAATTTCTGATGCTGCAGCTGACTACACGGTGCTGTACAATTCTACGTCATTTAGCACATTC	cspike_lib_peptide_41323	DQ071615.1_ALA351
AGGAATTCCGCTGCGTATCACTAATCGCTGCCCGTTTGATAAGGTTTTTAACGCTACCCGTTTTCCGAATGTCTACGCTTGGGAACGTACGAAAATTAGTGATTGTGCTGCGGCCTACACAGTTCTTTATAATTCAACCTCTTTCAGCACGTTCATGGTCACAGCTGTGC	ATCACTAATCGCTGCCCGTTTGATAAGGTTTTTAACGCTACCCGTTTTCCGAATGTCTACGCTTGGGAACGTACGAAAATTAGTGATTGTGCTGCGGCCTACACAGTTCTTTATAATTCAACCTCTTTCAGCACGTTC	cspike_lib_peptide_41324	DQ071615.1_ALA352
AGGAATTCCGCTGCGTATTACTAATCGTTGCCCGTTTGACAAAGTCTTTAATGCGACGCGTTTTCCGAATGTATACGCCTGGGAACGCACCAAGATCAGCGATTGTGTCGCCGCAGCGACTGTTTTATATAACAGCACCAGCTTCTCAACGTTTATGGTCACAGCTGTGC	ATTACTAATCGTTGCCCGTTTGACAAAGTCTTTAATGCGACGCGTTTTCCGAATGTATACGCCTGGGAACGCACCAAGATCAGCGATTGTGTCGCCGCAGCGACTGTTTTATATAACAGCACCAGCTTCTCAACGTTT	cspike_lib_peptide_41325	DQ071615.1_ALA353
AGGAATTCCGCTGCGTATTACAAATCGCTGTCCGTTTGACAAGGTCTTCAATGCGACGCGCTTTCCGAACGTGTATGCGTGGGAGCGTACAAAGATCAGTGATTGCGTGGCAGCCGCGGCGGTTTTGTATAATTCTACTAGTTTCAGTACTTTTATGGTCACAGCTGTGC	ATTACAAATCGCTGTCCGTTTGACAAGGTCTTCAATGCGACGCGCTTTCCGAACGTGTATGCGTGGGAGCGTACAAAGATCAGTGATTGCGTGGCAGCCGCGGCGGTTTTGTATAATTCTACTAGTTTCAGTACTTTT	cspike_lib_peptide_41326	DQ071615.1_ALA354
AGGAATTCCGCTGCGTATAACTAACCGCTGTCCGTTTGATAAGGTATTCAATGCTACCCGCTTTCCGAACGTGTATGCCTGGGAACGTACAAAAATTTCAGATTGTGTAGCGGATGCTGCCGCCTTGTACAACAGTACGAGCTTCAGCACGTTTATGGTCACAGCTGTGC	ATAACTAACCGCTGTCCGTTTGATAAGGTATTCAATGCTACCCGCTTTCCGAACGTGTATGCCTGGGAACGTACAAAAATTTCAGATTGTGTAGCGGATGCTGCCGCCTTGTACAACAGTACGAGCTTCAGCACGTTT	cspike_lib_peptide_41327	DQ071615.1_ALA355
AGGAATTCCGCTGCGTATTACAAATCGTTGTCCGTTTGATAAAGTGTTCAACGCCACACGCTTTCCGAACGTTTACGCTTGGGAACGTACCAAGATCAGCGATTGCGTAGCTGACTATGCGGCCGCCTACAATAGTACCTCTTTTTCAACATTTATGGTCACAGCTGTGC	ATTACAAATCGTTGTCCGTTTGATAAAGTGTTCAACGCCACACGCTTTCCGAACGTTTACGCTTGGGAACGTACCAAGATCAGCGATTGCGTAGCTGACTATGCGGCCGCCTACAATAGTACCTCTTTTTCAACATTT	cspike_lib_peptide_41328	DQ071615.1_ALA356
AGGAATTCCGCTGCGTATCACAAATCGTTGTCCGTTTGACAAAGTGTTCAATGCCACACGCTTTCCGAATGTTTATGCCTGGGAGCGTACGAAAATAAGTGATTGTGTGGCCGATTATACTGCTGCTGCAAACTCTACTTCATTCTCAACATTTATGGTCACAGCTGTGC	ATCACAAATCGTTGTCCGTTTGACAAAGTGTTCAATGCCACACGCTTTCCGAATGTTTATGCCTGGGAGCGTACGAAAATAAGTGATTGTGTGGCCGATTATACTGCTGCTGCAAACTCTACTTCATTCTCAACATTT	cspike_lib_peptide_41329	DQ071615.1_ALA357
AGGAATTCCGCTGCGTATTACCAATCGCTGCCCGTTTGATAAGGTTTTCAACGCAACGCGCTTCCCGAACGTCTACGCTTGGGAACGTACGAAAATTAGCGATTGTGTAGCAGATTACACAGTCGCTGCAGCCTCAACCAGTTTCAGTACCTTTATGGTCACAGCTGTGC	ATTACCAATCGCTGCCCGTTTGATAAGGTTTTCAACGCAACGCGCTTCCCGAACGTCTACGCTTGGGAACGTACGAAAATTAGCGATTGTGTAGCAGATTACACAGTCGCTGCAGCCTCAACCAGTTTCAGTACCTTT	cspike_lib_peptide_41330	DQ071615.1_ALA358
AGGAATTCCGCTGCGTATTACGAATCGTTGTCCGTTTGATAAAGTGTTCAACGCAACTCGTTTTCCGAACGTGTACGCGTGGGAACGCACAAAAATCTCAGACTGCGTGGCAGATTATACCGTTCTTGCTGCTGCCACCAGCTTTTCTACCTTTATGGTCACAGCTGTGC	ATTACGAATCGTTGTCCGTTTGATAAAGTGTTCAACGCAACTCGTTTTCCGAACGTGTACGCGTGGGAACGCACAAAAATCTCAGACTGCGTGGCAGATTATACCGTTCTTGCTGCTGCCACCAGCTTTTCTACCTTT	cspike_lib_peptide_41331	DQ071615.1_ALA359
AGGAATTCCGCTGCGTATCACTAACCGTTGCCCGTTTGACAAAGTATTTAATGCTACCCGTTTCCCGAACGTATACGCTTGGGAACGTACCAAGATTAGCGACTGTGTAGCTGACTATACAGTATTGTATGCGGCGGCCAGTTTCTCAACATTTATGGTCACAGCTGTGC	ATCACTAACCGTTGCCCGTTTGACAAAGTATTTAATGCTACCCGTTTCCCGAACGTATACGCTTGGGAACGTACCAAGATTAGCGACTGTGTAGCTGACTATACAGTATTGTATGCGGCGGCCAGTTTCTCAACATTT	cspike_lib_peptide_41332	DQ071615.1_ALA360
AGGAATTCCGCTGCGTATCACTAATCGTTGTCCGTTTGATAAAGTGTTCAATGCCACGCGTTTTCCGAATGTTTATGCCTGGGAACGCACTAAGATCTCTGATTGCGTGGCGGACTATACTGTTCTGTATAATGCAGCGGCGTTTTCTACATTTATGGTCACAGCTGTGC	ATCACTAATCGTTGTCCGTTTGATAAAGTGTTCAATGCCACGCGTTTTCCGAATGTTTATGCCTGGGAACGCACTAAGATCTCTGATTGCGTGGCGGACTATACTGTTCTGTATAATGCAGCGGCGTTTTCTACATTT	cspike_lib_peptide_41333	DQ071615.1_ALA361
AGGAATTCCGCTGCGTATTACAAATCGTTGTCCGTTCGATAAGGTTTTCAATGCGACGCGTTTCCCGAACGTATATGCCTGGGAGCGTACAAAAATTAGCGATTGTGTGGCTGACTACACAGTACTGTACAACTCAGCGGCAGCTTCAACCTTCATGGTCACAGCTGTGC	ATTACAAATCGTTGTCCGTTCGATAAGGTTTTCAATGCGACGCGTTTCCCGAACGTATATGCCTGGGAGCGTACAAAAATTAGCGATTGTGTGGCTGACTACACAGTACTGTACAACTCAGCGGCAGCTTCAACCTTC	cspike_lib_peptide_41334	DQ071615.1_ALA362
AGGAATTCCGCTGCGTATAACCAACCGTTGCCCGTTCGACAAGGTATTCAACGCCACACGTTTTCCGAACGTTTATGCATGGGAACGCACTAAGATTAGTGATTGCGTTGCCGATTACACTGTGCTTTATAATTCTACTGCTGCCGCAACATTTATGGTCACAGCTGTGC	ATAACCAACCGTTGCCCGTTCGACAAGGTATTCAACGCCACACGTTTTCCGAACGTTTATGCATGGGAACGCACTAAGATTAGTGATTGCGTTGCCGATTACACTGTGCTTTATAATTCTACTGCTGCCGCAACATTT	cspike_lib_peptide_41335	DQ071615.1_ALA363
AGGAATTCCGCTGCGTATCACAAACCGTTGTCCGTTTGATAAAGTCTTTAACGCTACACGCTTTCCGAACGTTTACGCATGGGAGCGCACGAAAATTTCTGACTGCGTCGCTGATTACACTGTTCTGTACAATTCTACAAGTGCGGCTGCATTCATGGTCACAGCTGTGC	ATCACAAACCGTTGTCCGTTTGATAAAGTCTTTAACGCTACACGCTTTCCGAACGTTTACGCATGGGAGCGCACGAAAATTTCTGACTGCGTCGCTGATTACACTGTTCTGTACAATTCTACAAGTGCGGCTGCATTC	cspike_lib_peptide_41336	DQ071615.1_ALA364
AGGAATTCCGCTGCGTATTACAAACCGCTGCCCGTTTGATAAAGTATTCAACGCGACCCGCTTCCCGAACGTGTATGCCTGGGAACGTACCAAAATTTCTGACTGCGTGGCCGATTACACCGTGTTATATAATTCAACGTCTTTTGCTGCGGCGATGGTCACAGCTGTGC	ATTACAAACCGCTGCCCGTTTGATAAAGTATTCAACGCGACCCGCTTCCCGAACGTGTATGCCTGGGAACGTACCAAAATTTCTGACTGCGTGGCCGATTACACCGTGTTATATAATTCAACGTCTTTTGCTGCGGCG	cspike_lib_peptide_41337	DQ071615.1_ALA365
AGGAATTCCGCTGCGTATTACGAATCGCTGCCCGTTCGATAAAGTTTTTAATGCGACACGCTTCCCGAACGTTTACGCTTGGGAGCGCACGAAAATCTCAGATTGTGTAGCTGATTACACAGTCCTGTATAATAGTACAAGTTTCAGTACGTTCATGGTCACAGCTGTGC	ATTACGAATCGCTGCCCGTTCGATAAAGTTTTTAATGCGACACGCTTCCCGAACGTTTACGCTTGGGAGCGCACGAAAATCTCAGATTGTGTAGCTGATTACACAGTCCTGTATAATAGTACAAGTTTCAGTACGTTC	cspike_lib_peptide_41338	DQ071615.1
AGGAATTCCGCTGCGTGCCGCCGCGATAAGTGACTGCGTCGCAGATTACACCGTGCTGTACAATTCAACATCATTCAGTACATTCAAATGTTACGGAGTTTCACCGAGTAAATTAATCGACTTATGTTTCACCAGCGTGTATGCTGATACGTTTATGGTCACAGCTGTGC	GCCGCCGCGATAAGTGACTGCGTCGCAGATTACACCGTGCTGTACAATTCAACATCATTCAGTACATTCAAATGTTACGGAGTTTCACCGAGTAAATTAATCGACTTATGTTTCACCAGCGTGTATGCTGATACGTTT	cspike_lib_peptide_41339	DQ071615.1_ALA345
AGGAATTCCGCTGCGTCGTGCGGCGGCTTCTGACTGCGTGGCTGACTACACAGTACTGTATAACTCTACGAGCTTTAGTACGTTCAAATGTTATGGTGTTTCACCGAGCAAATTAATAGATCTGTGTTTTACAAGCGTGTACGCGGATACGTTTATGGTCACAGCTGTGC	CGTGCGGCGGCTTCTGACTGCGTGGCTGACTACACAGTACTGTATAACTCTACGAGCTTTAGTACGTTCAAATGTTATGGTGTTTCACCGAGCAAATTAATAGATCTGTGTTTTACAAGCGTGTACGCGGATACGTTT	cspike_lib_peptide_41340	DQ071615.1_ALA346
AGGAATTCCGCTGCGTCGTACTGCGGCAGCGGATTGTGTCGCGGATTATACGGTACTGTATAATTCTACCAGCTTCTCTACCTTCAAATGCTACGGCGTAAGTCCGTCAAAATTGATTGATTTATGCTTTACCTCAGTCTACGCGGACACTTTTATGGTCACAGCTGTGC	CGTACTGCGGCAGCGGATTGTGTCGCGGATTATACGGTACTGTATAATTCTACCAGCTTCTCTACCTTCAAATGCTACGGCGTAAGTCCGTCAAAATTGATTGATTTATGCTTTACCTCAGTCTACGCGGACACTTTT	cspike_lib_peptide_41341	DQ071615.1_ALA347
AGGAATTCCGCTGCGTCGTACGAAAGCCGCAGCGTGTGTGGCTGATTACACGGTCCTTTATAATAGTACAAGTTTCTCTACCTTTAAATGCTATGGTGTCTCACCGAGCAAACTGATTGATCTTTGCTTTACGTCTGTGTACGCAGATACTTTCATGGTCACAGCTGTGC	CGTACGAAAGCCGCAGCGTGTGTGGCTGATTACACGGTCCTTTATAATAGTACAAGTTTCTCTACCTTTAAATGCTATGGTGTCTCACCGAGCAAACTGATTGATCTTTGCTTTACGTCTGTGTACGCAGATACTTTC	cspike_lib_peptide_41342	DQ071615.1_ALA348
AGGAATTCCGCTGCGTCGTACCAAGATCGCTGCCGCCGTTGCGGATTACACGGTACTGTACAACAGCACAAGTTTTAGTACCTTCAAATGTTATGGTGTGTCTCCGTCTAAACTTATTGATTTATGTTTTACCTCAGTTTATGCGGATACGTTCATGGTCACAGCTGTGC	CGTACCAAGATCGCTGCCGCCGTTGCGGATTACACGGTACTGTACAACAGCACAAGTTTTAGTACCTTCAAATGTTATGGTGTGTCTCCGTCTAAACTTATTGATTTATGTTTTACCTCAGTTTATGCGGATACGTTC	cspike_lib_peptide_41343	DQ071615.1_ALA349
AGGAATTCCGCTGCGTCGTACCAAAATATCTGCAGCAGCTGCAGATTACACAGTCTTATATAATAGCACCAGTTTCAGCACGTTCAAATGCTATGGTGTCAGCCCGTCAAAATTGATAGACCTGTGCTTTACCAGCGTCTATGCCGACACGTTCATGGTCACAGCTGTGC	CGTACCAAAATATCTGCAGCAGCTGCAGATTACACAGTCTTATATAATAGCACCAGTTTCAGCACGTTCAAATGCTATGGTGTCAGCCCGTCAAAATTGATAGACCTGTGCTTTACCAGCGTCTATGCCGACACGTTC	cspike_lib_peptide_41344	DQ071615.1_ALA350
AGGAATTCCGCTGCGTCGCACTAAAATCTCAGACGCAGCGGCTGATTATACGGTTCTGTATAATAGTACAAGTTTTTCAACGTTTAAATGCTACGGCGTGAGTCCGTCTAAGCTGATTGATCTGTGTTTTACGTCAGTATATGCGGATACTTTTATGGTCACAGCTGTGC	CGCACTAAAATCTCAGACGCAGCGGCTGATTATACGGTTCTGTATAATAGTACAAGTTTTTCAACGTTTAAATGCTACGGCGTGAGTCCGTCTAAGCTGATTGATCTGTGTTTTACGTCAGTATATGCGGATACTTTT	cspike_lib_peptide_41345	DQ071615.1_ALA351
AGGAATTCCGCTGCGTCGTACTAAGATCTCAGACTGTGCGGCTGCGTATACCGTACTGTATAACTCAACGTCATTCTCAACATTTAAATGTTACGGAGTTTCACCGAGCAAGCTGATTGATTTATGTTTCACTAGTGTGTATGCTGATACGTTCATGGTCACAGCTGTGC	CGTACTAAGATCTCAGACTGTGCGGCTGCGTATACCGTACTGTATAACTCAACGTCATTCTCAACATTTAAATGTTACGGAGTTTCACCGAGCAAGCTGATTGATTTATGTTTCACTAGTGTGTATGCTGATACGTTC	cspike_lib_peptide_41346	DQ071615.1_ALA352
AGGAATTCCGCTGCGTCGTACCAAGATTAGCGATTGCGTAGCGGCGGCTACAGTTCTGTATAATTCAACCTCTTTTTCAACTTTTAAATGCTACGGAGTGAGCCCGAGTAAACTGATAGACTTATGTTTTACCTCTGTATATGCAGACACCTTTATGGTCACAGCTGTGC	CGTACCAAGATTAGCGATTGCGTAGCGGCGGCTACAGTTCTGTATAATTCAACCTCTTTTTCAACTTTTAAATGCTACGGAGTGAGCCCGAGTAAACTGATAGACTTATGTTTTACCTCTGTATATGCAGACACCTTT	cspike_lib_peptide_41347	DQ071615.1_ALA353
AGGAATTCCGCTGCGTCGTACGAAAATCTCAGACTGCGTTGCCGCAGCTGCGGTTCTGTATAACAGCACGAGCTTCAGCACGTTCAAATGCTATGGTGTTTCACCGAGTAAACTGATAGACCTGTGCTTTACTAGTGTTTACGCTGATACGTTTATGGTCACAGCTGTGC	CGTACGAAAATCTCAGACTGCGTTGCCGCAGCTGCGGTTCTGTATAACAGCACGAGCTTCAGCACGTTCAAATGCTATGGTGTTTCACCGAGTAAACTGATAGACCTGTGCTTTACTAGTGTTTACGCTGATACGTTT	cspike_lib_peptide_41348	DQ071615.1_ALA354
AGGAATTCCGCTGCGTCGCACGAAAATAAGCGATTGCGTTGCAGATGCTGCAGCCCTGTATAACAGCACCAGTTTTTCTACGTTTAAATGTTATGGGGTGAGCCCGAGTAAACTGATCGATCTGTGTTTCACCTCTGTGTATGCGGACACGTTTATGGTCACAGCTGTGC	CGCACGAAAATAAGCGATTGCGTTGCAGATGCTGCAGCCCTGTATAACAGCACCAGTTTTTCTACGTTTAAATGTTATGGGGTGAGCCCGAGTAAACTGATCGATCTGTGTTTCACCTCTGTGTATGCGGACACGTTT	cspike_lib_peptide_41349	DQ071615.1_ALA355
AGGAATTCCGCTGCGTCGTACTAAAATCTCTGATTGCGTCGCCGATTATGCGGCAGCTTATAATTCAACCTCATTCAGTACCTTTAAATGTTACGGTGTCAGCCCGTCAAAACTGATCGACTTATGCTTCACGTCTGTTTATGCCGACACCTTCATGGTCACAGCTGTGC	CGTACTAAAATCTCTGATTGCGTCGCCGATTATGCGGCAGCTTATAATTCAACCTCATTCAGTACCTTTAAATGTTACGGTGTCAGCCCGTCAAAACTGATCGACTTATGCTTCACGTCTGTTTATGCCGACACCTTC	cspike_lib_peptide_41350	DQ071615.1_ALA356
AGGAATTCCGCTGCGTCGTACAAAGATTAGTGACTGTGTGGCGGATTATACCGCAGCGGCCAACAGTACCAGCTTCTCAACCTTTAAATGCTATGGGGTTAGCCCGAGTAAATTAATAGATCTTTGCTTCACCTCTGTGTATGCTGATACGTTTATGGTCACAGCTGTGC	CGTACAAAGATTAGTGACTGTGTGGCGGATTATACCGCAGCGGCCAACAGTACCAGCTTCTCAACCTTTAAATGCTATGGGGTTAGCCCGAGTAAATTAATAGATCTTTGCTTCACCTCTGTGTATGCTGATACGTTT	cspike_lib_peptide_41351	DQ071615.1_ALA357
AGGAATTCCGCTGCGTCGCACAAAAATTAGTGATTGTGTCGCTGATTACACTGTCGCGGCCGCTAGTACGTCTTTTTCTACTTTTAAATGCTATGGTGTGAGTCCGAGCAAATTGATTGACTTATGCTTCACGTCTGTTTATGCTGATACCTTCATGGTCACAGCTGTGC	CGCACAAAAATTAGTGATTGTGTCGCTGATTACACTGTCGCGGCCGCTAGTACGTCTTTTTCTACTTTTAAATGCTATGGTGTGAGTCCGAGCAAATTGATTGACTTATGCTTCACGTCTGTTTATGCTGATACCTTC	cspike_lib_peptide_41352	DQ071615.1_ALA358
AGGAATTCCGCTGCGTCGCACCAAGATTAGCGATTGCGTAGCCGACTATACCGTCCTGGCGGCCGCAACATCATTTTCAACGTTCAAATGCTACGGCGTGAGCCCGAGCAAATTGATTGATCTGTGTTTTACAAGCGTATATGCAGATACTTTCATGGTCACAGCTGTGC	CGCACCAAGATTAGCGATTGCGTAGCCGACTATACCGTCCTGGCGGCCGCAACATCATTTTCAACGTTCAAATGCTACGGCGTGAGCCCGAGCAAATTGATTGATCTGTGTTTTACAAGCGTATATGCAGATACTTTC	cspike_lib_peptide_41353	DQ071615.1_ALA359
AGGAATTCCGCTGCGTCGTACCAAAATTAGCGACTGTGTGGCGGATTACACGGTTCTGTACGCGGCAGCTTCATTTAGTACGTTCAAATGCTATGGAGTGAGCCCGTCTAAACTGATTGACTTGTGTTTTACTTCAGTGTACGCTGACACCTTCATGGTCACAGCTGTGC	CGTACCAAAATTAGCGACTGTGTGGCGGATTACACGGTTCTGTACGCGGCAGCTTCATTTAGTACGTTCAAATGCTATGGAGTGAGCCCGTCTAAACTGATTGACTTGTGTTTTACTTCAGTGTACGCTGACACCTTC	cspike_lib_peptide_41354	DQ071615.1_ALA360
AGGAATTCCGCTGCGTCGTACAAAAATTTCTGATTGTGTGGCAGATTATACTGTGTTATATAACGCTGCTGCCTTCAGCACGTTCAAATGTTACGGCGTTAGTCCGAGTAAGTTGATTGATTTGTGCTTTACGTCAGTTTATGCTGACACTTTCATGGTCACAGCTGTGC	CGTACAAAAATTTCTGATTGTGTGGCAGATTATACTGTGTTATATAACGCTGCTGCCTTCAGCACGTTCAAATGTTACGGCGTTAGTCCGAGTAAGTTGATTGATTTGTGCTTTACGTCAGTTTATGCTGACACTTTC	cspike_lib_peptide_41355	DQ071615.1_ALA361
AGGAATTCCGCTGCGTCGCACAAAAATTAGTGATTGCGTCGCGGATTATACAGTGTTATATAACTCTGCAGCAGCATCTACGTTTAAATGTTATGGAGTAAGTCCGAGCAAACTGATCGACTTGTGTTTTACCAGCGTTTATGCTGATACCTTTATGGTCACAGCTGTGC	CGCACAAAAATTAGTGATTGCGTCGCGGATTATACAGTGTTATATAACTCTGCAGCAGCATCTACGTTTAAATGTTATGGAGTAAGTCCGAGCAAACTGATCGACTTGTGTTTTACCAGCGTTTATGCTGATACCTTT	cspike_lib_peptide_41356	DQ071615.1_ALA362
AGGAATTCCGCTGCGTCGTACGAAGATAAGTGACTGTGTGGCCGATTATACAGTTTTGTACAACTCAACTGCGGCAGCAACATTTAAATGTTATGGAGTCTCTCCGTCAAAACTTATCGATTTGTGTTTTACAAGCGTTTATGCCGATACCTTTATGGTCACAGCTGTGC	CGTACGAAGATAAGTGACTGTGTGGCCGATTATACAGTTTTGTACAACTCAACTGCGGCAGCAACATTTAAATGTTATGGAGTCTCTCCGTCAAAACTTATCGATTTGTGTTTTACAAGCGTTTATGCCGATACCTTT	cspike_lib_peptide_41357	DQ071615.1_ALA363
AGGAATTCCGCTGCGTCGTACCAAGATCTCAGATTGTGTTGCAGACTATACTGTTCTGTATAACAGCACGTCTGCGGCGGCATTTAAGTGCTACGGCGTCAGTCCGAGCAAGTTAATCGATTTGTGCTTTACTAGCGTCTATGCGGACACGTTTATGGTCACAGCTGTGC	CGTACCAAGATCTCAGATTGTGTTGCAGACTATACTGTTCTGTATAACAGCACGTCTGCGGCGGCATTTAAGTGCTACGGCGTCAGTCCGAGCAAGTTAATCGATTTGTGCTTTACTAGCGTCTATGCGGACACGTTT	cspike_lib_peptide_41358	DQ071615.1_ALA364
AGGAATTCCGCTGCGTCGCACGAAAATTTCTGATTGTGTTGCCGATTACACTGTGCTGTATAACTCTACCTCATTTGCGGCCGCAAAGTGTTATGGTGTCAGTCCGAGTAAACTGATTGACTTGTGTTTTACTAGCGTTTACGCGGATACATTCATGGTCACAGCTGTGC	CGCACGAAAATTTCTGATTGTGTTGCCGATTACACTGTGCTGTATAACTCTACCTCATTTGCGGCCGCAAAGTGTTATGGTGTCAGTCCGAGTAAACTGATTGACTTGTGTTTTACTAGCGTTTACGCGGATACATTC	cspike_lib_peptide_41359	DQ071615.1_ALA365
AGGAATTCCGCTGCGTCGTACGAAGATTTCAGATTGTGTGGCAGACTACACGGTGCTGTACAACTCAACGTCATTTTCAGCAGCCGCCTGTTATGGGGTAAGTCCGTCTAAATTGATCGACCTGTGCTTTACTTCTGTTTATGCTGACACGTTTATGGTCACAGCTGTGC	CGTACGAAGATTTCAGATTGTGTGGCAGACTACACGGTGCTGTACAACTCAACGTCATTTTCAGCAGCCGCCTGTTATGGGGTAAGTCCGTCTAAATTGATCGACCTGTGCTTTACTTCTGTTTATGCTGACACGTTT	cspike_lib_peptide_41360	DQ071615.1_ALA366
AGGAATTCCGCTGCGTCGCACGAAGATTAGCGATTGCGTTGCGGATTACACTGTCTTGTATAATAGCACTAGCTTCTCAACTGCGGCCGCGTACGGAGTTAGTCCGAGTAAATTGATCGATCTGTGTTTCACTAGTGTGTATGCTGATACCTTTATGGTCACAGCTGTGC	CGCACGAAGATTAGCGATTGCGTTGCGGATTACACTGTCTTGTATAATAGCACTAGCTTCTCAACTGCGGCCGCGTACGGAGTTAGTCCGAGTAAATTGATCGATCTGTGTTTCACTAGTGTGTATGCTGATACCTTT	cspike_lib_peptide_41361	DQ071615.1_ALA367
AGGAATTCCGCTGCGTCGTACGAAAATATCAGATTGCGTAGCGGATTATACAGTCTTATACAATAGCACCTCATTTTCTACATTTGCGGCGGCAGGTGTAAGTCCGTCTAAATTAATCGACCTGTGCTTTACAAGCGTGTACGCCGACACTTTTATGGTCACAGCTGTGC	CGTACGAAAATATCAGATTGCGTAGCGGATTATACAGTCTTATACAATAGCACCTCATTTTCTACATTTGCGGCGGCAGGTGTAAGTCCGTCTAAATTAATCGACCTGTGCTTTACAAGCGTGTACGCCGACACTTTT	cspike_lib_peptide_41362	DQ071615.1_ALA368
AGGAATTCCGCTGCGTCGCACCAAAATATCAGATTGTGTGGCCGATTACACTGTATTATACAATTCAACTAGTTTTTCTACCTTCAAAGCGGCGGCGGTTAGTCCGTCTAAACTGATTGACCTGTGCTTTACGTCAGTGTATGCGGATACCTTTATGGTCACAGCTGTGC	CGCACCAAAATATCAGATTGTGTGGCCGATTACACTGTATTATACAATTCAACTAGTTTTTCTACCTTCAAAGCGGCGGCGGTTAGTCCGTCTAAACTGATTGACCTGTGCTTTACGTCAGTGTATGCGGATACCTTT	cspike_lib_peptide_41363	DQ071615.1_ALA369
AGGAATTCCGCTGCGTCGCACCAAAATATCAGATTGTGTCGCAGATTATACGGTGTTATATAACAGTACCAGCTTTTCTACGTTTAAATGCGCAGCGGCTAGCCCGTCTAAACTTATCGACCTTTGTTTCACCTCAGTGTATGCAGACACCTTTATGGTCACAGCTGTGC	CGCACCAAAATATCAGATTGTGTCGCAGATTATACGGTGTTATATAACAGTACCAGCTTTTCTACGTTTAAATGCGCAGCGGCTAGCCCGTCTAAACTTATCGACCTTTGTTTCACCTCAGTGTATGCAGACACCTTT	cspike_lib_peptide_41364	DQ071615.1_ALA370
AGGAATTCCGCTGCGTCGTACCAAAATTTCAGATTGTGTCGCGGACTACACGGTTCTGTATAATAGCACATCTTTTTCAACGTTTAAATGTTATGCCGCGGCCCCGAGTAAACTTATCGACCTTTGCTTCACCTCTGTGTATGCAGATACATTCATGGTCACAGCTGTGC	CGTACCAAAATTTCAGATTGTGTCGCGGACTACACGGTTCTGTATAATAGCACATCTTTTTCAACGTTTAAATGTTATGCCGCGGCCCCGAGTAAACTTATCGACCTTTGCTTCACCTCTGTGTATGCAGATACATTC	cspike_lib_peptide_41365	DQ071615.1_ALA371
AGGAATTCCGCTGCGTCGTACTAAAATCAGTGATTGTGTCGCAGACTACACGGTGCTTTATAATAGTACTAGCTTTTCTACCTTTAAGTGTTACGGCGCCGCCGCGAGCAAGTTAATCGACCTGTGCTTTACATCTGTCTATGCAGATACTTTTATGGTCACAGCTGTGC	CGTACTAAAATCAGTGATTGTGTCGCAGACTACACGGTGCTTTATAATAGTACTAGCTTTTCTACCTTTAAGTGTTACGGCGCCGCCGCGAGCAAGTTAATCGACCTGTGCTTTACATCTGTCTATGCAGATACTTTT	cspike_lib_peptide_41366	DQ071615.1_ALA372
AGGAATTCCGCTGCGTCGCACCAAGATTAGTGACTGCGTGGCTGACTATACAGTGCTGTATAATTCAACAAGTTTTTCAACCTTCAAATGTTATGGAGTTGCGGCAGCCAAGCTGATAGATCTGTGTTTTACCAGCGTCTATGCAGACACGTTCATGGTCACAGCTGTGC	CGCACCAAGATTAGTGACTGCGTGGCTGACTATACAGTGCTGTATAATTCAACAAGTTTTTCAACCTTCAAATGTTATGGAGTTGCGGCAGCCAAGCTGATAGATCTGTGTTTTACCAGCGTCTATGCAGACACGTTC	cspike_lib_peptide_41367	DQ071615.1_ALA373
AGGAATTCCGCTGCGTCGCACTAAAATTTCAGATTGCGTGGCGGATTACACCGTCCTGTATAACAGTACCTCTTTTTCAACCTTTAAATGCTATGGTGTGTCTGCAGCTGCATTGATTGATCTGTGCTTTACGAGTGTTTATGCGGATACCTTCATGGTCACAGCTGTGC	CGCACTAAAATTTCAGATTGCGTGGCGGATTACACCGTCCTGTATAACAGTACCTCTTTTTCAACCTTTAAATGCTATGGTGTGTCTGCAGCTGCATTGATTGATCTGTGCTTTACGAGTGTTTATGCGGATACCTTC	cspike_lib_peptide_41368	DQ071615.1_ALA374
AGGAATTCCGCTGCGTCGTACTAAAATTTCAGACTGCGTAGCTGATTATACTGTATTGTACAACTCTACTTCTTTTAGTACATTTAAATGCTATGGCGTGTCACCGGCCGCGGCCATCGATCTGTGTTTCACGAGTGTGTACGCGGACACCTTTATGGTCACAGCTGTGC	CGTACTAAAATTTCAGACTGCGTAGCTGATTATACTGTATTGTACAACTCTACTTCTTTTAGTACATTTAAATGCTATGGCGTGTCACCGGCCGCGGCCATCGATCTGTGTTTCACGAGTGTGTACGCGGACACCTTT	cspike_lib_peptide_41369	DQ071615.1_ALA375
AGGAATTCCGCTGCGTCGCACCAAGATTTCAGATTGCGTGGCCGATTACACGGTCTTGTATAATAGCACTTCATTTTCAACCTTCAAATGTTATGGTGTTTCACCGAGCGCGGCGGCTGACTTATGTTTTACCTCTGTTTACGCCGATACCTTTATGGTCACAGCTGTGC	CGCACCAAGATTTCAGATTGCGTGGCCGATTACACGGTCTTGTATAATAGCACTTCATTTTCAACCTTCAAATGTTATGGTGTTTCACCGAGCGCGGCGGCTGACTTATGTTTTACCTCTGTTTACGCCGATACCTTT	cspike_lib_peptide_41370	DQ071615.1_ALA376
AGGAATTCCGCTGCGTCGCACAAAAATTTCAGATTGCGTTGCAGATTATACAGTTCTGTATAATAGCACCAGCTTCAGCACCTTTAAGTGTTATGGGGTTTCTCCGAGTAAAGCGGCCGCGTTATGTTTTACATCTGTATATGCGGATACATTCATGGTCACAGCTGTGC	CGCACAAAAATTTCAGATTGCGTTGCAGATTATACAGTTCTGTATAATAGCACCAGCTTCAGCACCTTTAAGTGTTATGGGGTTTCTCCGAGTAAAGCGGCCGCGTTATGTTTTACATCTGTATATGCGGATACATTC	cspike_lib_peptide_41371	DQ071615.1_ALA377
AGGAATTCCGCTGCGTCGTACCAAGATTTCAGATTGCGTGGCAGACTATACTGTTCTGTATAATAGCACAAGTTTCAGCACATTTAAATGCTATGGTGTCAGCCCGTCAAAACTGGCTGCGGCCTGCTTTACTTCTGTTTATGCGGATACCTTTATGGTCACAGCTGTGC	CGTACCAAGATTTCAGATTGCGTGGCAGACTATACTGTTCTGTATAATAGCACAAGTTTCAGCACATTTAAATGCTATGGTGTCAGCCCGTCAAAACTGGCTGCGGCCTGCTTTACTTCTGTTTATGCGGATACCTTT	cspike_lib_peptide_41372	DQ071615.1_ALA378
AGGAATTCCGCTGCGTCGCACCAAGATCAGTGACTGTGTGGCTGACTACACTGTACTTTATAATAGCACATCTTTTAGTACGTTTAAATGCTACGGTGTTAGCCCGTCAAAACTGATTGCGGCCGCGTTTACGAGCGTCTATGCAGATACCTTTATGGTCACAGCTGTGC	CGCACCAAGATCAGTGACTGTGTGGCTGACTACACTGTACTTTATAATAGCACATCTTTTAGTACGTTTAAATGCTACGGTGTTAGCCCGTCAAAACTGATTGCGGCCGCGTTTACGAGCGTCTATGCAGATACCTTT	cspike_lib_peptide_41373	DQ071615.1_ALA379
AGGAATTCCGCTGCGTCGTACGAAGATTTCAGACTGTGTAGCGGACTACACTGTTTTATATAATAGCACATCATTTAGCACCTTTAAATGCTATGGGGTGTCTCCGTCTAAGCTGATTGACGCTGCGGCAACAAGTGTATATGCGGATACATTTATGGTCACAGCTGTGC	CGTACGAAGATTTCAGACTGTGTAGCGGACTACACTGTTTTATATAATAGCACATCATTTAGCACCTTTAAATGCTATGGGGTGTCTCCGTCTAAGCTGATTGACGCTGCGGCAACAAGTGTATATGCGGATACATTT	cspike_lib_peptide_41374	DQ071615.1_ALA380
AGGAATTCCGCTGCGTCGCACTAAAATTAGCGATTGCGTCGCAGATTATACTGTACTGTACAATAGTACCTCATTCAGCACATTTAAGTGTTATGGCGTATCACCGTCTAAATTAATTGATCTTGCAGCCGCGAGCGTGTACGCAGATACCTTTATGGTCACAGCTGTGC	CGCACTAAAATTAGCGATTGCGTCGCAGATTATACTGTACTGTACAATAGTACCTCATTCAGCACATTTAAGTGTTATGGCGTATCACCGTCTAAATTAATTGATCTTGCAGCCGCGAGCGTGTACGCAGATACCTTT	cspike_lib_peptide_41375	DQ071615.1_ALA381
AGGAATTCCGCTGCGTCGCACCAAAATATCAGATTGCGTAGCCGACTACACCGTGTTATATAACAGCACCTCATTTTCTACTTTTAAATGTTATGGCGTATCACCGAGTAAGCTGATTGACCTTTGTGCAGCTGCCGTTTATGCGGACACCTTCATGGTCACAGCTGTGC	CGCACCAAAATATCAGATTGCGTAGCCGACTACACCGTGTTATATAACAGCACCTCATTTTCTACTTTTAAATGTTATGGCGTATCACCGAGTAAGCTGATTGACCTTTGTGCAGCTGCCGTTTATGCGGACACCTTC	cspike_lib_peptide_41376	DQ071615.1_ALA382
AGGAATTCCGCTGCGTCGCACCAAAATTTCAGATTGTGTTGCCGACTATACGGTGCTGTACAACTCTACCTCTTTCAGCACGTTTAAATGCTACGGAGTAAGTCCGAGTAAATTAATTGATCTGTGTTTTGCGGCTGCCTACGCTGATACTTTCATGGTCACAGCTGTGC	CGCACCAAAATTTCAGATTGTGTTGCCGACTATACGGTGCTGTACAACTCTACCTCTTTCAGCACGTTTAAATGCTACGGAGTAAGTCCGAGTAAATTAATTGATCTGTGTTTTGCGGCTGCCTACGCTGATACTTTC	cspike_lib_peptide_41377	DQ071615.1_ALA383
AGGAATTCCGCTGCGTCGTACGAAAATATCTGACTGTGTTGCCGATTACACCGTTCTGTATAATTCAACCTCATTTTCTACCTTTAAATGCTACGGAGTTTCTCCGAGCAAACTGATTGATTTATGTTTTACCGCGGCCGCCGCTGATACTTTCATGGTCACAGCTGTGC	CGTACGAAAATATCTGACTGTGTTGCCGATTACACCGTTCTGTATAATTCAACCTCATTTTCTACCTTTAAATGCTACGGAGTTTCTCCGAGCAAACTGATTGATTTATGTTTTACCGCGGCCGCCGCTGATACTTTC	cspike_lib_peptide_41378	DQ071615.1_ALA384
AGGAATTCCGCTGCGTCGTACAAAAATTAGCGACTGTGTAGCGGATTACACTGTTCTGTACAACTCAACATCATTTTCAACTTTTAAATGCTATGGTGTTTCTCCGTCTAAACTTATAGATTTGTGCTTTACGAGCGCAGCGGCTGATACCTTCATGGTCACAGCTGTGC	CGTACAAAAATTAGCGACTGTGTAGCGGATTACACTGTTCTGTACAACTCAACATCATTTTCAACTTTTAAATGCTATGGTGTTTCTCCGTCTAAACTTATAGATTTGTGCTTTACGAGCGCAGCGGCTGATACCTTC	cspike_lib_peptide_41379	DQ071615.1_ALA385
AGGAATTCCGCTGCGTCGCACAAAAATAAGTGATTGCGTAGCAGACTATACAGTTCTGTATAATTCTACCAGTTTTTCTACATTTAAATGCTATGGCGTCTCTCCGAGCAAATTAATAGACTTGTGTTTCACGAGCGTCGCCGCCGCTACTTTCATGGTCACAGCTGTGC	CGCACAAAAATAAGTGATTGCGTAGCAGACTATACAGTTCTGTATAATTCTACCAGTTTTTCTACATTTAAATGCTATGGCGTCTCTCCGAGCAAATTAATAGACTTGTGTTTCACGAGCGTCGCCGCCGCTACTTTC	cspike_lib_peptide_41380	DQ071615.1_ALA386
AGGAATTCCGCTGCGTCGCACTAAAATAAGTGACTGCGTAGCAGACTATACGGTACTTTACAATAGCACGAGTTTTTCTACCTTTAAGTGTTACGGAGTGTCTCCGTCTAAACTTATCGATCTTTGCTTCACTTCAGTTTATGCAGCAGCCTTCATGGTCACAGCTGTGC	CGCACTAAAATAAGTGACTGCGTAGCAGACTATACGGTACTTTACAATAGCACGAGTTTTTCTACCTTTAAGTGTTACGGAGTGTCTCCGTCTAAACTTATCGATCTTTGCTTCACTTCAGTTTATGCAGCAGCCTTC	cspike_lib_peptide_41381	DQ071615.1_ALA387
AGGAATTCCGCTGCGTCGTACGAAAATCAGTGACTGTGTTGCAGATTATACTGTATTATATAACTCAACATCATTTTCTACGTTTAAATGTTATGGTGTTTCTCCGAGCAAGTTGATTGATCTGTGCTTTACGTCAGTCTATGCCGCGGCTGCCATGGTCACAGCTGTGC	CGTACGAAAATCAGTGACTGTGTTGCAGATTATACTGTATTATATAACTCAACATCATTTTCTACGTTTAAATGTTATGGTGTTTCTCCGAGCAAGTTGATTGATCTGTGCTTTACGTCAGTCTATGCCGCGGCTGCC	cspike_lib_peptide_41382	DQ071615.1_ALA388
AGGAATTCCGCTGCGTCGCACCAAAATTAGTGATTGCGTCGCAGACTATACGGTTCTGTATAATAGCACGAGCTTTTCAACATTTAAATGCTATGGTGTCTCTCCGTCAAAACTGATCGATCTTTGTTTTACATCAGTGTACGCCGATACGTTTATGGTCACAGCTGTGC	CGCACCAAAATTAGTGATTGCGTCGCAGACTATACGGTTCTGTATAATAGCACGAGCTTTTCAACATTTAAATGCTATGGTGTCTCTCCGTCAAAACTGATCGATCTTTGTTTTACATCAGTGTACGCCGATACGTTT	cspike_lib_peptide_41383	DQ071615.1
AGGAATTCCGCTGCGTGCTGCAGCAGGTGTCAGTCCGTCTAAATTAATTGACCTGTGCTTTACCTCTGTTTATGCCGACACATTCTTAATACGTAGCAGTGAGGTACGCCAAGTTGCTCCGGGTGAAACCGGCGTGATTGCAGATTATAATTACATGGTCACAGCTGTGC	GCTGCAGCAGGTGTCAGTCCGTCTAAATTAATTGACCTGTGCTTTACCTCTGTTTATGCCGACACATTCTTAATACGTAGCAGTGAGGTACGCCAAGTTGCTCCGGGTGAAACCGGCGTGATTGCAGATTATAATTAC	cspike_lib_peptide_41384	DQ071615.1_ALA368
AGGAATTCCGCTGCGTAAGGCGGCGGCCGTTAGCCCGAGCAAACTGATAGATCTGTGCTTTACGAGTGTTTATGCCGATACGTTTCTGATTCGCAGCTCAGAAGTCCGTCAGGTCGCCCCGGGCGAAACCGGTGTGATTGCCGATTATAATTACATGGTCACAGCTGTGC	AAGGCGGCGGCCGTTAGCCCGAGCAAACTGATAGATCTGTGCTTTACGAGTGTTTATGCCGATACGTTTCTGATTCGCAGCTCAGAAGTCCGTCAGGTCGCCCCGGGCGAAACCGGTGTGATTGCCGATTATAATTAC	cspike_lib_peptide_41385	DQ071615.1_ALA369
AGGAATTCCGCTGCGTAAATGTGCGGCCGCTTCACCGTCTAAACTGATTGATCTGTGTTTTACAAGTGTTTACGCAGATACCTTCTTAATTCGTTCATCTGAAGTCCGTCAAGTTGCACCGGGTGAAACGGGGGTAATTGCGGATTATAATTATATGGTCACAGCTGTGC	AAATGTGCGGCCGCTTCACCGTCTAAACTGATTGATCTGTGTTTTACAAGTGTTTACGCAGATACCTTCTTAATTCGTTCATCTGAAGTCCGTCAAGTTGCACCGGGTGAAACGGGGGTAATTGCGGATTATAATTAT	cspike_lib_peptide_41386	DQ071615.1_ALA370
AGGAATTCCGCTGCGTAAATGTTATGCCGCAGCACCGTCAAAACTGATAGATTTGTGCTTCACTAGCGTGTACGCCGATACCTTTCTGATTCGCTCTTCTGAGGTTCGTCAAGTTGCCCCGGGCGAAACTGGGGTGATAGCAGACTACAATTATATGGTCACAGCTGTGC	AAATGTTATGCCGCAGCACCGTCAAAACTGATAGATTTGTGCTTCACTAGCGTGTACGCCGATACCTTTCTGATTCGCTCTTCTGAGGTTCGTCAAGTTGCCCCGGGCGAAACTGGGGTGATAGCAGACTACAATTAT	cspike_lib_peptide_41387	DQ071615.1_ALA371
AGGAATTCCGCTGCGTAAATGTTATGGAGCCGCAGCAAGCAAATTAATTGACTTATGCTTCACAAGCGTATATGCCGATACATTTCTGATTCGTTCATCAGAGGTACGTCAAGTTGCGCCGGGCGAGACTGGCGTCATCGCGGACTATAACTATATGGTCACAGCTGTGC	AAATGTTATGGAGCCGCAGCAAGCAAATTAATTGACTTATGCTTCACAAGCGTATATGCCGATACATTTCTGATTCGTTCATCAGAGGTACGTCAAGTTGCGCCGGGCGAGACTGGCGTCATCGCGGACTATAACTAT	cspike_lib_peptide_41388	DQ071615.1_ALA372
AGGAATTCCGCTGCGTAAATGCTACGGCGTAGCTGCAGCAAAATTGATCGACCTGTGTTTCACGTCTGTTTACGCAGATACGTTCTTAATTCGCAGTAGTGAAGTACGTCAGGTAGCGCCGGGTGAAACGGGTGTAATTGCGGACTATAATTACATGGTCACAGCTGTGC	AAATGCTACGGCGTAGCTGCAGCAAAATTGATCGACCTGTGTTTCACGTCTGTTTACGCAGATACGTTCTTAATTCGCAGTAGTGAAGTACGTCAGGTAGCGCCGGGTGAAACGGGTGTAATTGCGGACTATAATTAC	cspike_lib_peptide_41389	DQ071615.1_ALA373
AGGAATTCCGCTGCGTAAGTGTTATGGCGTTTCAGCGGCTGCATTGATCGACCTGTGCTTCACGTCTGTTTATGCCGATACATTCCTGATTCGCAGCTCTGAAGTGCGTCAAGTAGCGCCGGGCGAGACCGGAGTCATTGCAGACTATAATTATATGGTCACAGCTGTGC	AAGTGTTATGGCGTTTCAGCGGCTGCATTGATCGACCTGTGCTTCACGTCTGTTTATGCCGATACATTCCTGATTCGCAGCTCTGAAGTGCGTCAAGTAGCGCCGGGCGAGACCGGAGTCATTGCAGACTATAATTAT	cspike_lib_peptide_41390	DQ071615.1_ALA374
AGGAATTCCGCTGCGTAAGTGTTACGGCGTATCTCCGGCCGCTGCAATAGACCTTTGTTTCACCTCTGTGTATGCGGATACTTTTCTTATCCGTTCATCAGAAGTTCGCCAAGTGGCCCCGGGTGAGACAGGCGTGATCGCTGATTATAACTATATGGTCACAGCTGTGC	AAGTGTTACGGCGTATCTCCGGCCGCTGCAATAGACCTTTGTTTCACCTCTGTGTATGCGGATACTTTTCTTATCCGTTCATCAGAAGTTCGCCAAGTGGCCCCGGGTGAGACAGGCGTGATCGCTGATTATAACTAT	cspike_lib_peptide_41391	DQ071615.1_ALA375
AGGAATTCCGCTGCGTAAGTGTTATGGCGTGTCTCCGTCTGCGGCCGCCGACCTGTGCTTTACTTCTGTTTATGCGGATACATTCCTTATTCGCTCATCAGAAGTACGTCAAGTAGCTCCGGGCGAGACGGGGGTTATAGCAGACTATAACTATATGGTCACAGCTGTGC	AAGTGTTATGGCGTGTCTCCGTCTGCGGCCGCCGACCTGTGCTTTACTTCTGTTTATGCGGATACATTCCTTATTCGCTCATCAGAAGTACGTCAAGTAGCTCCGGGCGAGACGGGGGTTATAGCAGACTATAACTAT	cspike_lib_peptide_41392	DQ071615.1_ALA376
AGGAATTCCGCTGCGTAAATGCTATGGGGTGTCTCCGTCAAAGGCAGCTGCTCTGTGTTTTACCAGCGTCTATGCCGATACCTTCTTAATTCGTAGCTCTGAGGTGCGTCAAGTCGCCCCGGGGGAAACGGGTGTTATTGCAGATTATAATTATATGGTCACAGCTGTGC	AAATGCTATGGGGTGTCTCCGTCAAAGGCAGCTGCTCTGTGTTTTACCAGCGTCTATGCCGATACCTTCTTAATTCGTAGCTCTGAGGTGCGTCAAGTCGCCCCGGGGGAAACGGGTGTTATTGCAGATTATAATTAT	cspike_lib_peptide_41393	DQ071615.1_ALA377
AGGAATTCCGCTGCGTAAGTGCTATGGGGTATCTCCGAGCAAATTAGCCGCAGCATGTTTTACCTCAGTTTACGCCGATACATTTTTGATCCGTAGCAGTGAGGTCCGTCAGGTAGCACCGGGTGAGACCGGAGTAATTGCTGATTATAATTATATGGTCACAGCTGTGC	AAGTGCTATGGGGTATCTCCGAGCAAATTAGCCGCAGCATGTTTTACCTCAGTTTACGCCGATACATTTTTGATCCGTAGCAGTGAGGTCCGTCAGGTAGCACCGGGTGAGACCGGAGTAATTGCTGATTATAATTAT	cspike_lib_peptide_41394	DQ071615.1_ALA378
AGGAATTCCGCTGCGTAAATGTTACGGTGTTAGCCCGTCTAAACTGATCGCCGCCGCCTTCACAAGTGTGTACGCGGATACATTCTTAATTCGTAGCTCAGAAGTTCGCCAGGTCGCGCCGGGGGAAACGGGTGTTATCGCGGACTACAATTATATGGTCACAGCTGTGC	AAATGTTACGGTGTTAGCCCGTCTAAACTGATCGCCGCCGCCTTCACAAGTGTGTACGCGGATACATTCTTAATTCGTAGCTCAGAAGTTCGCCAGGTCGCGCCGGGGGAAACGGGTGTTATCGCGGACTACAATTAT	cspike_lib_peptide_41395	DQ071615.1_ALA379
AGGAATTCCGCTGCGTAAATGTTATGGCGTTTCTCCGAGCAAACTGATTGACGCTGCAGCCACCTCTGTTTATGCGGATACGTTCCTTATCCGTAGCAGCGAAGTGCGCCAGGTAGCACCGGGTGAAACCGGTGTCATCGCCGATTATAATTATATGGTCACAGCTGTGC	AAATGTTATGGCGTTTCTCCGAGCAAACTGATTGACGCTGCAGCCACCTCTGTTTATGCGGATACGTTCCTTATCCGTAGCAGCGAAGTGCGCCAGGTAGCACCGGGTGAAACCGGTGTCATCGCCGATTATAATTAT	cspike_lib_peptide_41396	DQ071615.1_ALA380
AGGAATTCCGCTGCGTAAGTGTTACGGCGTTTCTCCGTCAAAACTGATAGACTTAGCCGCCGCTTCAGTTTATGCAGACACTTTTCTGATTCGCTCTAGTGAAGTTCGCCAGGTTGCACCGGGCGAAACGGGTGTGATTGCGGATTATAATTATATGGTCACAGCTGTGC	AAGTGTTACGGCGTTTCTCCGTCAAAACTGATAGACTTAGCCGCCGCTTCAGTTTATGCAGACACTTTTCTGATTCGCTCTAGTGAAGTTCGCCAGGTTGCACCGGGCGAAACGGGTGTGATTGCGGATTATAATTAT	cspike_lib_peptide_41397	DQ071615.1_ALA381
AGGAATTCCGCTGCGTAAATGCTATGGCGTATCACCGTCAAAGCTGATTGATCTGTGCGCAGCAGCAGTATATGCCGACACCTTTCTGATTCGTTCTTCTGAGGTTCGTCAGGTCGCACCGGGGGAAACTGGCGTAATAGCAGATTATAATTATATGGTCACAGCTGTGC	AAATGCTATGGCGTATCACCGTCAAAGCTGATTGATCTGTGCGCAGCAGCAGTATATGCCGACACCTTTCTGATTCGTTCTTCTGAGGTTCGTCAGGTCGCACCGGGGGAAACTGGCGTAATAGCAGATTATAATTAT	cspike_lib_peptide_41398	DQ071615.1_ALA382
AGGAATTCCGCTGCGTAAATGCTATGGTGTGTCACCGAGTAAGCTGATTGATCTGTGTTTCGCCGCTGCGTATGCGGATACTTTCCTTATTCGCAGCAGCGAAGTTCGTCAGGTAGCTCCGGGCGAGACAGGTGTGATAGCGGACTATAATTATATGGTCACAGCTGTGC	AAATGCTATGGTGTGTCACCGAGTAAGCTGATTGATCTGTGTTTCGCCGCTGCGTATGCGGATACTTTCCTTATTCGCAGCAGCGAAGTTCGTCAGGTAGCTCCGGGCGAGACAGGTGTGATAGCGGACTATAATTAT	cspike_lib_peptide_41399	DQ071615.1_ALA383
AGGAATTCCGCTGCGTAAATGCTACGGCGTTAGCCCGTCTAAACTGATCGATTTGTGCTTTACGGCCGCCGCAGCCGATACATTCTTGATCCGTAGCTCAGAGGTACGCCAGGTGGCACCGGGTGAAACGGGAGTAATCGCAGATTACAACTATATGGTCACAGCTGTGC	AAATGCTACGGCGTTAGCCCGTCTAAACTGATCGATTTGTGCTTTACGGCCGCCGCAGCCGATACATTCTTGATCCGTAGCTCAGAGGTACGCCAGGTGGCACCGGGTGAAACGGGAGTAATCGCAGATTACAACTAT	cspike_lib_peptide_41400	DQ071615.1_ALA384
AGGAATTCCGCTGCGTAAATGCTATGGTGTTAGTCCGTCTAAACTTATCGACTTATGCTTTACCTCAGCGGCGGCCGACACATTCCTGATCCGTAGTAGCGAAGTACGCCAGGTGGCGCCGGGGGAAACTGGGGTTATAGCCGATTATAACTATATGGTCACAGCTGTGC	AAATGCTATGGTGTTAGTCCGTCTAAACTTATCGACTTATGCTTTACCTCAGCGGCGGCCGACACATTCCTGATCCGTAGTAGCGAAGTACGCCAGGTGGCGCCGGGGGAAACTGGGGTTATAGCCGATTATAACTAT	cspike_lib_peptide_41401	DQ071615.1_ALA385
AGGAATTCCGCTGCGTAAGTGCTACGGTGTTTCACCGAGTAAGCTGATCGACCTGTGTTTCACAAGCGTCGCTGCCGCCACATTTCTGATACGTAGTTCAGAAGTGCGCCAGGTCGCGCCGGGCGAAACCGGCGTTATTGCCGATTATAACTATATGGTCACAGCTGTGC	AAGTGCTACGGTGTTTCACCGAGTAAGCTGATCGACCTGTGTTTCACAAGCGTCGCTGCCGCCACATTTCTGATACGTAGTTCAGAAGTGCGCCAGGTCGCGCCGGGCGAAACCGGCGTTATTGCCGATTATAACTAT	cspike_lib_peptide_41402	DQ071615.1_ALA386
AGGAATTCCGCTGCGTAAGTGTTATGGGGTTAGTCCGTCTAAATTAATTGACCTGTGCTTTACTTCTGTTTACGCTGCGGCCTTTCTTATTCGTAGCTCAGAAGTGCGTCAGGTTGCACCGGGTGAGACCGGCGTGATTGCCGATTACAACTATATGGTCACAGCTGTGC	AAGTGTTATGGGGTTAGTCCGTCTAAATTAATTGACCTGTGCTTTACTTCTGTTTACGCTGCGGCCTTTCTTATTCGTAGCTCAGAAGTGCGTCAGGTTGCACCGGGTGAGACCGGCGTGATTGCCGATTACAACTAT	cspike_lib_peptide_41403	DQ071615.1_ALA387
AGGAATTCCGCTGCGTAAATGCTACGGCGTTAGCCCGAGTAAACTGATTGACTTGTGTTTCACAAGTGTCTATGCCGCAGCGGCGCTTATACGCAGTTCTGAAGTGCGCCAGGTCGCGCCGGGCGAAACTGGAGTTATAGCTGATTATAACTATATGGTCACAGCTGTGC	AAATGCTACGGCGTTAGCCCGAGTAAACTGATTGACTTGTGTTTCACAAGTGTCTATGCCGCAGCGGCGCTTATACGCAGTTCTGAAGTGCGCCAGGTCGCGCCGGGCGAAACTGGAGTTATAGCTGATTATAACTAT	cspike_lib_peptide_41404	DQ071615.1_ALA388
AGGAATTCCGCTGCGTAAATGTTATGGCGTGAGCCCGAGTAAATTAATTGATTTATGTTTCACGTCAGTATATGCGGATGCTGCAGCAATCCGCAGCTCTGAAGTTCGCCAGGTCGCGCCGGGCGAAACCGGAGTGATTGCGGATTACAATTATATGGTCACAGCTGTGC	AAATGTTATGGCGTGAGCCCGAGTAAATTAATTGATTTATGTTTCACGTCAGTATATGCGGATGCTGCAGCAATCCGCAGCTCTGAAGTTCGCCAGGTCGCGCCGGGCGAAACCGGAGTGATTGCGGATTACAATTAT	cspike_lib_peptide_41405	DQ071615.1_ALA389
AGGAATTCCGCTGCGTAAATGCTATGGAGTATCACCGAGTAAGCTGATCGATCTGTGTTTCACCTCAGTGTACGCTGATACGGCCGCAGCTCGCAGTAGCGAGGTACGTCAGGTTGCGCCGGGTGAAACTGGTGTCATTGCTGATTACAATTACATGGTCACAGCTGTGC	AAATGCTATGGAGTATCACCGAGTAAGCTGATCGATCTGTGTTTCACCTCAGTGTACGCTGATACGGCCGCAGCTCGCAGTAGCGAGGTACGTCAGGTTGCGCCGGGTGAAACTGGTGTCATTGCTGATTACAATTAC	cspike_lib_peptide_41406	DQ071615.1_ALA390
AGGAATTCCGCTGCGTAAATGTTATGGAGTGTCACCGAGCAAGTTGATCGACCTGTGCTTCACCAGTGTCTACGCGGATACGTTTGCCGCGGCGTCTTCTGAAGTTCGTCAGGTCGCACCGGGCGAAACGGGGGTTATTGCTGACTATAATTACATGGTCACAGCTGTGC	AAATGTTATGGAGTGTCACCGAGCAAGTTGATCGACCTGTGCTTCACCAGTGTCTACGCGGATACGTTTGCCGCGGCGTCTTCTGAAGTTCGTCAGGTCGCACCGGGCGAAACGGGGGTTATTGCTGACTATAATTAC	cspike_lib_peptide_41407	DQ071615.1_ALA391
AGGAATTCCGCTGCGTAAATGTTACGGCGTTTCTCCGAGCAAACTGATCGATTTATGCTTTACCTCTGTGTATGCAGATACGTTTCTGGCAGCAGCGTCAGAAGTTCGCCAGGTAGCGCCGGGCGAAACAGGAGTGATCGCGGATTATAATTACATGGTCACAGCTGTGC	AAATGTTACGGCGTTTCTCCGAGCAAACTGATCGATTTATGCTTTACCTCTGTGTATGCAGATACGTTTCTGGCAGCAGCGTCAGAAGTTCGCCAGGTAGCGCCGGGCGAAACAGGAGTGATCGCGGATTATAATTAC	cspike_lib_peptide_41408	DQ071615.1_ALA392
AGGAATTCCGCTGCGTAAATGTTATGGAGTCAGCCCGTCTAAATTAATCGATTTATGTTTTACCTCAGTCTATGCCGACACATTTCTTATTGCTGCAGCTGAGGTGCGTCAGGTAGCACCGGGCGAAACCGGCGTGATTGCCGACTACAATTACATGGTCACAGCTGTGC	AAATGTTATGGAGTCAGCCCGTCTAAATTAATCGATTTATGTTTTACCTCAGTCTATGCCGACACATTTCTTATTGCTGCAGCTGAGGTGCGTCAGGTAGCACCGGGCGAAACCGGCGTGATTGCCGACTACAATTAC	cspike_lib_peptide_41409	DQ071615.1_ALA393
AGGAATTCCGCTGCGTAAGTGTTATGGGGTAAGTCCGAGCAAGTTAATTGATCTTTGCTTCACTAGCGTCTATGCAGACACTTTTCTTATACGTGCCGCGGCCGTGCGCCAAGTTGCCCCGGGAGAAACTGGGGTTATTGCCGATTACAATTATATGGTCACAGCTGTGC	AAGTGTTATGGGGTAAGTCCGAGCAAGTTAATTGATCTTTGCTTCACTAGCGTCTATGCAGACACTTTTCTTATACGTGCCGCGGCCGTGCGCCAAGTTGCCCCGGGAGAAACTGGGGTTATTGCCGATTACAATTAT	cspike_lib_peptide_41410	DQ071615.1_ALA394
AGGAATTCCGCTGCGTAAGTGCTATGGTGTGTCACCGAGTAAACTGATTGACCTGTGTTTTACATCTGTTTATGCGGACACATTCCTGATCCGCTCAGCCGCGGCTCGTCAGGTGGCCCCGGGGGAAACCGGGGTAATTGCAGACTATAACTATATGGTCACAGCTGTGC	AAGTGCTATGGTGTGTCACCGAGTAAACTGATTGACCTGTGTTTTACATCTGTTTATGCGGACACATTCCTGATCCGCTCAGCCGCGGCTCGTCAGGTGGCCCCGGGGGAAACCGGGGTAATTGCAGACTATAACTAT	cspike_lib_peptide_41411	DQ071615.1_ALA395
AGGAATTCCGCTGCGTAAATGTTATGGTGTTAGCCCGTCAAAACTGATAGATTTGTGCTTTACCTCAGTGTATGCAGACACCTTTCTGATTCGCTCATCAGCGGCCGCCCAGGTTGCGCCGGGCGAAACCGGTGTTATTGCCGACTACAACTACATGGTCACAGCTGTGC	AAATGTTATGGTGTTAGCCCGTCAAAACTGATAGATTTGTGCTTTACCTCAGTGTATGCAGACACCTTTCTGATTCGCTCATCAGCGGCCGCCCAGGTTGCGCCGGGCGAAACCGGTGTTATTGCCGACTACAACTAC	cspike_lib_peptide_41412	DQ071615.1_ALA396
AGGAATTCCGCTGCGTAAATGCTATGGTGTTAGCCCGTCTAAGTTGATCGATCTTTGTTTCACCTCTGTGTACGCAGATACCTTCCTGATTCGTTCATCTGAGGCGGCAGCCGTTGCGCCGGGCGAGACAGGGGTCATCGCAGATTACAATTATATGGTCACAGCTGTGC	AAATGCTATGGTGTTAGCCCGTCTAAGTTGATCGATCTTTGTTTCACCTCTGTGTACGCAGATACCTTCCTGATTCGTTCATCTGAGGCGGCAGCCGTTGCGCCGGGCGAGACAGGGGTCATCGCAGATTACAATTAT	cspike_lib_peptide_41413	DQ071615.1_ALA397
AGGAATTCCGCTGCGTAAATGTTACGGCGTTAGCCCGTCAAAATTGATCGATCTGTGCTTCACCTCAGTCTATGCGGATACATTCCTTATCCGCTCTAGCGAAGTCGCAGCTGCTGCGCCGGGAGAGACCGGCGTGATAGCAGACTATAATTACATGGTCACAGCTGTGC	AAATGTTACGGCGTTAGCCCGTCAAAATTGATCGATCTGTGCTTCACCTCAGTCTATGCGGATACATTCCTTATCCGCTCTAGCGAAGTCGCAGCTGCTGCGCCGGGAGAGACCGGCGTGATAGCAGACTATAATTAC	cspike_lib_peptide_41414	DQ071615.1_ALA398
AGGAATTCCGCTGCGTAAATGTTATGGCGTTAGTCCGTCTAAATTAATCGATCTGTGTTTCACAAGCGTCTATGCAGATACGTTCCTGATTCGCAGCTCAGAGGTACGTGCAGCGGCTCCGGGGGAGACAGGTGTGATTGCTGATTATAATTATATGGTCACAGCTGTGC	AAATGTTATGGCGTTAGTCCGTCTAAATTAATCGATCTGTGTTTCACAAGCGTCTATGCAGATACGTTCCTGATTCGCAGCTCAGAGGTACGTGCAGCGGCTCCGGGGGAGACAGGTGTGATTGCTGATTATAATTAT	cspike_lib_peptide_41415	DQ071615.1_ALA399
AGGAATTCCGCTGCGTAAATGCTATGGAGTCAGCCCGAGCAAACTGATTGACCTGTGTTTTACAAGCGTTTACGCAGATACGTTTTTGATTCGCTCATCTGAGGTTCGCCAGGCTGCAGCAGGCGAAACAGGCGTGATCGCTGATTATAATTATATGGTCACAGCTGTGC	AAATGCTATGGAGTCAGCCCGAGCAAACTGATTGACCTGTGTTTTACAAGCGTTTACGCAGATACGTTTTTGATTCGCTCATCTGAGGTTCGCCAGGCTGCAGCAGGCGAAACAGGCGTGATCGCTGATTATAATTAT	cspike_lib_peptide_41416	DQ071615.1_ALA400
AGGAATTCCGCTGCGTAAGTGCTACGGTGTTAGTCCGAGTAAGTTAATCGACTTATGCTTTACATCAGTTTACGCTGATACGTTCCTTATTCGTTCTTCTGAAGTTCGTCAAGTAGCTGCAGCCGAGACGGGGGTTATAGCGGATTATAATTACATGGTCACAGCTGTGC	AAGTGCTACGGTGTTAGTCCGAGTAAGTTAATCGACTTATGCTTTACATCAGTTTACGCTGATACGTTCCTTATTCGTTCTTCTGAAGTTCGTCAAGTAGCTGCAGCCGAGACGGGGGTTATAGCGGATTATAATTAC	cspike_lib_peptide_41417	DQ071615.1_ALA401
AGGAATTCCGCTGCGTAAGTGCTATGGCGTCTCACCGTCAAAACTGATCGACTTGTGCTTCACCTCTGTATATGCCGATACCTTTCTGATTCGTAGCAGCGAGGTGCGTCAGGTCGCAGCAGCGGCCACGGGTGTGATTGCAGATTACAATTACATGGTCACAGCTGTGC	AAGTGCTATGGCGTCTCACCGTCAAAACTGATCGACTTGTGCTTCACCTCTGTATATGCCGATACCTTTCTGATTCGTAGCAGCGAGGTGCGTCAGGTCGCAGCAGCGGCCACGGGTGTGATTGCAGATTACAATTAC	cspike_lib_peptide_41418	DQ071615.1_ALA402
AGGAATTCCGCTGCGTAAATGCTACGGTGTATCTCCGAGTAAACTGATCGACCTTTGTTTTACTAGCGTGTACGCCGACACCTTTTTGATACGCAGCAGTGAGGTTCGCCAGGTTGCACCGGCAGCTGCTGGAGTGATCGCGGACTACAACTACATGGTCACAGCTGTGC	AAATGCTACGGTGTATCTCCGAGTAAACTGATCGACCTTTGTTTTACTAGCGTGTACGCCGACACCTTTTTGATACGCAGCAGTGAGGTTCGCCAGGTTGCACCGGCAGCTGCTGGAGTGATCGCGGACTACAACTAC	cspike_lib_peptide_41419	DQ071615.1_ALA403
AGGAATTCCGCTGCGTAAATGTTATGGGGTTTCTCCGTCTAAACTTATTGATCTGTGCTTTACGAGTGTTTACGCCGATACTTTCCTGATTCGCTCTTCTGAGGTACGCCAAGTTGCACCGGGAGCTGCTGCTGTTATAGCGGATTATAATTATATGGTCACAGCTGTGC	AAATGTTATGGGGTTTCTCCGTCTAAACTTATTGATCTGTGCTTTACGAGTGTTTACGCCGATACTTTCCTGATTCGCTCTTCTGAGGTACGCCAAGTTGCACCGGGAGCTGCTGCTGTTATAGCGGATTATAATTAT	cspike_lib_peptide_41420	DQ071615.1_ALA404
AGGAATTCCGCTGCGTAAGTGCTATGGCGTTAGTCCGTCAAAATTGATAGACCTGTGCTTTACATCAGTATATGCGGATACTTTCTTGATCCGTTCAAGCGAAGTACGTCAGGTGGCTCCGGGTGAAGCAGCGGCAATCGCGGATTACAACTATATGGTCACAGCTGTGC	AAGTGCTATGGCGTTAGTCCGTCAAAATTGATAGACCTGTGCTTTACATCAGTATATGCGGATACTTTCTTGATCCGTTCAAGCGAAGTACGTCAGGTGGCTCCGGGTGAAGCAGCGGCAATCGCGGATTACAACTAT	cspike_lib_peptide_41421	DQ071615.1_ALA405
AGGAATTCCGCTGCGTAAGTGTTACGGGGTATCTCCGAGTAAGCTGATTGACTTGTGCTTTACGAGCGTTTATGCAGATACTTTTTTGATACGTTCATCTGAGGTACGTCAAGTGGCCCCGGGCGAAACTGCCGCTGCTGCAGACTATAATTACATGGTCACAGCTGTGC	AAGTGTTACGGGGTATCTCCGAGTAAGCTGATTGACTTGTGCTTTACGAGCGTTTATGCAGATACTTTTTTGATACGTTCATCTGAGGTACGTCAAGTGGCCCCGGGCGAAACTGCCGCTGCTGCAGACTATAATTAC	cspike_lib_peptide_41422	DQ071615.1_ALA406
AGGAATTCCGCTGCGTAAATGTTACGGTGTATCTCCGAGTAAATTGATCGATCTTTGTTTTACTAGCGTATACGCAGACACCTTTTTGATACGCAGTAGTGAAGTGCGCCAAGTGGCCCCGGGCGAAACCGGCGCTGCTGCAGATTATAACTACATGGTCACAGCTGTGC	AAATGTTACGGTGTATCTCCGAGTAAATTGATCGATCTTTGTTTTACTAGCGTATACGCAGACACCTTTTTGATACGCAGTAGTGAAGTGCGCCAAGTGGCCCCGGGCGAAACCGGCGCTGCTGCAGATTATAACTAC	cspike_lib_peptide_41423	DQ071615.1_ALA407
AGGAATTCCGCTGCGTAAATGCTACGGTGTAAGCCCGAGCAAACTTATTGATTTGTGCTTTACCAGTGTATACGCTGACACCTTCCTGATCCGCAGCTCTGAAGTCCGTCAAGTTGCTCCGGGTGAAACGGGAGTTGCGGCTGCATACAATTACATGGTCACAGCTGTGC	AAATGCTACGGTGTAAGCCCGAGCAAACTTATTGATTTGTGCTTTACCAGTGTATACGCTGACACCTTCCTGATCCGCAGCTCTGAAGTCCGTCAAGTTGCTCCGGGTGAAACGGGAGTTGCGGCTGCATACAATTAC	cspike_lib_peptide_41424	DQ071615.1_ALA408
AGGAATTCCGCTGCGTAAATGCTATGGAGTTAGCCCGAGCAAACTTATCGACCTTTGTTTTACATCAGTTTATGCTGACACCTTTCTGATCCGTTCTTCAGAAGTTCGTCAGGTTGCTCCGGGTGAAACAGGCGTTATCGCCGCCGCTAATTACATGGTCACAGCTGTGC	AAATGCTATGGAGTTAGCCCGAGCAAACTTATCGACCTTTGTTTTACATCAGTTTATGCTGACACCTTTCTGATCCGTTCTTCAGAAGTTCGTCAGGTTGCTCCGGGTGAAACAGGCGTTATCGCCGCCGCTAATTAC	cspike_lib_peptide_41425	DQ071615.1_ALA409
AGGAATTCCGCTGCGTAAATGCTACGGCGTGAGTCCGAGCAAATTAATAGACCTGTGTTTCACCAGCGTTTATGCTGATACTTTTCTGATCCGCAGTTCAGAGGTTCGTCAGGTTGCACCGGGGGAAACAGGCGTGATCGCCGCCGCTGCGTACATGGTCACAGCTGTGC	AAATGCTACGGCGTGAGTCCGAGCAAATTAATAGACCTGTGTTTCACCAGCGTTTATGCTGATACTTTTCTGATCCGCAGTTCAGAGGTTCGTCAGGTTGCACCGGGGGAAACAGGCGTGATCGCCGCCGCTGCGTAC	cspike_lib_peptide_41426	DQ071615.1_ALA410
AGGAATTCCGCTGCGTAAATGCTATGGTGTCTCACCGTCTAAATTGATTGACTTGTGTTTTACCTCAGTTTATGCAGATACTTTTTTAATTCGCTCTTCAGAAGTCCGCCAGGTCGCACCGGGCGAGACGGGTGTTATTGCCGATGCTGCCGCGATGGTCACAGCTGTGC	AAATGCTATGGTGTCTCACCGTCTAAATTGATTGACTTGTGTTTTACCTCAGTTTATGCAGATACTTTTTTAATTCGCTCTTCAGAAGTCCGCCAGGTCGCACCGGGCGAGACGGGTGTTATTGCCGATGCTGCCGCG	cspike_lib_peptide_41427	DQ071615.1_ALA411
AGGAATTCCGCTGCGTAAATGTTATGGCGTATCTCCGTCTAAATTGATCGACCTGTGTTTTACAAGTGTCTACGCTGACACCTTCTTAATTCGTTCTTCAGAGGTTCGTCAGGTCGCTCCGGGTGAAACTGGTGTCATCGCTGATTATAATTATATGGTCACAGCTGTGC	AAATGTTATGGCGTATCTCCGTCTAAATTGATCGACCTGTGTTTTACAAGTGTCTACGCTGACACCTTCTTAATTCGTTCTTCAGAGGTTCGTCAGGTCGCTCCGGGTGAAACTGGTGTCATCGCTGATTATAATTAT	cspike_lib_peptide_41428	DQ071615.1
AGGAATTCCGCTGCGTGCAGCCGCCTCTAGTGAGGTACGCCAAGTCGCGCCGGGGGAGACGGGCGTTATTGCCGATTACAATTACAAACTGCCGGACGATTTTACGGGTTGTGTAATAGCGTGGAATACGGCAAAACAAGATCAGGGACAGTATATGGTCACAGCTGTGC	GCAGCCGCCTCTAGTGAGGTACGCCAAGTCGCGCCGGGGGAGACGGGCGTTATTGCCGATTACAATTACAAACTGCCGGACGATTTTACGGGTTGTGTAATAGCGTGGAATACGGCAAAACAAGATCAGGGACAGTAT	cspike_lib_peptide_41429	DQ071615.1_ALA391
AGGAATTCCGCTGCGTCTGGCAGCAGCAAGCGAGGTTCGCCAGGTAGCACCGGGCGAAACCGGGGTAATTGCGGATTATAACTATAAATTACCGGATGATTTTACAGGGTGTGTAATTGCGTGGAACACAGCTAAACAGGATCAGGGTCAATACATGGTCACAGCTGTGC	CTGGCAGCAGCAAGCGAGGTTCGCCAGGTAGCACCGGGCGAAACCGGGGTAATTGCGGATTATAACTATAAATTACCGGATGATTTTACAGGGTGTGTAATTGCGTGGAACACAGCTAAACAGGATCAGGGTCAATAC	cspike_lib_peptide_41430	DQ071615.1_ALA392
AGGAATTCCGCTGCGTCTGATAGCCGCGGCGGAAGTCCGTCAGGTTGCGCCGGGAGAGACAGGTGTAATTGCTGACTATAATTACAAACTGCCGGATGACTTTACCGGTTGCGTAATCGCCTGGAATACTGCGAAGCAGGACCAGGGCCAATATATGGTCACAGCTGTGC	CTGATAGCCGCGGCGGAAGTCCGTCAGGTTGCGCCGGGAGAGACAGGTGTAATTGCTGACTATAATTACAAACTGCCGGATGACTTTACCGGTTGCGTAATCGCCTGGAATACTGCGAAGCAGGACCAGGGCCAATAT	cspike_lib_peptide_41431	DQ071615.1_ALA393
AGGAATTCCGCTGCGTTTAATTCGTGCCGCAGCAGTGCGTCAAGTGGCCCCGGGTGAGACCGGGGTCATTGCAGATTACAACTATAAGCTGCCGGACGACTTTACCGGATGCGTTATCGCCTGGAATACGGCAAAACAAGATCAGGGTCAGTATATGGTCACAGCTGTGC	TTAATTCGTGCCGCAGCAGTGCGTCAAGTGGCCCCGGGTGAGACCGGGGTCATTGCAGATTACAACTATAAGCTGCCGGACGACTTTACCGGATGCGTTATCGCCTGGAATACGGCAAAACAAGATCAGGGTCAGTAT	cspike_lib_peptide_41432	DQ071615.1_ALA394
AGGAATTCCGCTGCGTTTAATACGTAGTGCAGCTGCGCGTCAAGTTGCGCCGGGCGAGACAGGGGTGATCGCTGACTACAATTACAAACTTCCGGACGACTTCACCGGTTGTGTCATCGCTTGGAACACTGCCAAGCAGGATCAGGGGCAGTATATGGTCACAGCTGTGC	TTAATACGTAGTGCAGCTGCGCGTCAAGTTGCGCCGGGCGAGACAGGGGTGATCGCTGACTACAATTACAAACTTCCGGACGACTTCACCGGTTGTGTCATCGCTTGGAACACTGCCAAGCAGGATCAGGGGCAGTAT	cspike_lib_peptide_41433	DQ071615.1_ALA395
AGGAATTCCGCTGCGTCTTATTCGCTCTAGTGCGGCAGCTCAAGTTGCGCCGGGAGAAACCGGGGTCATAGCAGACTATAACTATAAACTGCCGGATGATTTTACTGGCTGTGTTATAGCGTGGAACACTGCGAAGCAAGATCAAGGTCAGTATATGGTCACAGCTGTGC	CTTATTCGCTCTAGTGCGGCAGCTCAAGTTGCGCCGGGAGAAACCGGGGTCATAGCAGACTATAACTATAAACTGCCGGATGATTTTACTGGCTGTGTTATAGCGTGGAACACTGCGAAGCAAGATCAAGGTCAGTAT	cspike_lib_peptide_41434	DQ071615.1_ALA396
AGGAATTCCGCTGCGTCTGATTCGCTCTAGCGAGGCCGCCGCCGTGGCCCCGGGCGAAACTGGGGTCATTGCCGACTACAACTACAAATTACCGGACGATTTTACTGGATGCGTCATTGCTTGGAATACTGCAAAACAGGATCAGGGCCAGTACATGGTCACAGCTGTGC	CTGATTCGCTCTAGCGAGGCCGCCGCCGTGGCCCCGGGCGAAACTGGGGTCATTGCCGACTACAACTACAAATTACCGGACGATTTTACTGGATGCGTCATTGCTTGGAATACTGCAAAACAGGATCAGGGCCAGTAC	cspike_lib_peptide_41435	DQ071615.1_ALA397
AGGAATTCCGCTGCGTCTTATTCGCAGTTCAGAAGTTGCCGCCGCAGCACCGGGAGAAACCGGAGTGATTGCGGATTACAACTATAAGCTGCCGGATGATTTTACTGGATGCGTCATTGCTTGGAATACCGCCAAACAAGATCAGGGTCAGTATATGGTCACAGCTGTGC	CTTATTCGCAGTTCAGAAGTTGCCGCCGCAGCACCGGGAGAAACCGGAGTGATTGCGGATTACAACTATAAGCTGCCGGATGATTTTACTGGATGCGTCATTGCTTGGAATACCGCCAAACAAGATCAGGGTCAGTAT	cspike_lib_peptide_41436	DQ071615.1_ALA398
AGGAATTCCGCTGCGTCTGATTCGCTCATCAGAAGTACGTGCAGCCGCACCGGGGGAAACCGGTGTGATCGCTGATTATAATTATAAGTTGCCGGATGATTTTACCGGTTGCGTGATCGCTTGGAATACTGCGAAGCAAGATCAGGGCCAGTATATGGTCACAGCTGTGC	CTGATTCGCTCATCAGAAGTACGTGCAGCCGCACCGGGGGAAACCGGTGTGATCGCTGATTATAATTATAAGTTGCCGGATGATTTTACCGGTTGCGTGATCGCTTGGAATACTGCGAAGCAAGATCAGGGCCAGTAT	cspike_lib_peptide_41437	DQ071615.1_ALA399
AGGAATTCCGCTGCGTTTAATCCGCAGCTCAGAGGTTCGTCAGGCGGCTGCCGGTGAAACGGGGGTTATTGCCGATTATAATTATAAATTGCCGGATGATTTCACTGGGTGTGTAATAGCCTGGAATACGGCTAAACAGGATCAGGGCCAATATATGGTCACAGCTGTGC	TTAATCCGCAGCTCAGAGGTTCGTCAGGCGGCTGCCGGTGAAACGGGGGTTATTGCCGATTATAATTATAAATTGCCGGATGATTTCACTGGGTGTGTAATAGCCTGGAATACGGCTAAACAGGATCAGGGCCAATAT	cspike_lib_peptide_41438	DQ071615.1_ALA400
AGGAATTCCGCTGCGTCTGATACGCTCTTCAGAAGTACGCCAGGTCGCAGCAGCGGAAACAGGCGTGATCGCAGATTATAATTATAAACTGCCGGATGACTTTACCGGGTGTGTTATTGCTTGGAACACGGCCAAACAGGATCAAGGTCAATATATGGTCACAGCTGTGC	CTGATACGCTCTTCAGAAGTACGCCAGGTCGCAGCAGCGGAAACAGGCGTGATCGCAGATTATAATTATAAACTGCCGGATGACTTTACCGGGTGTGTTATTGCTTGGAACACGGCCAAACAGGATCAAGGTCAATAT	cspike_lib_peptide_41439	DQ071615.1_ALA401
AGGAATTCCGCTGCGTCTGATTCGCTCTAGTGAAGTTCGCCAAGTTGCTGCAGCGGCCACTGGTGTGATCGCAGATTATAATTACAAACTGCCGGACGATTTTACTGGGTGTGTGATAGCGTGGAATACAGCTAAGCAAGATCAGGGACAGTATATGGTCACAGCTGTGC	CTGATTCGCTCTAGTGAAGTTCGCCAAGTTGCTGCAGCGGCCACTGGTGTGATCGCAGATTATAATTACAAACTGCCGGACGATTTTACTGGGTGTGTGATAGCGTGGAATACAGCTAAGCAAGATCAGGGACAGTAT	cspike_lib_peptide_41440	DQ071615.1_ALA402
AGGAATTCCGCTGCGTCTGATTCGCAGTTCTGAGGTCCGCCAGGTTGCACCGGCTGCTGCAGGTGTAATTGCAGACTATAACTACAAATTGCCGGACGACTTTACCGGTTGTGTTATTGCGTGGAATACAGCGAAGCAGGACCAGGGGCAGTATATGGTCACAGCTGTGC	CTGATTCGCAGTTCTGAGGTCCGCCAGGTTGCACCGGCTGCTGCAGGTGTAATTGCAGACTATAACTACAAATTGCCGGACGACTTTACCGGTTGTGTTATTGCGTGGAATACAGCGAAGCAGGACCAGGGGCAGTAT	cspike_lib_peptide_41441	DQ071615.1_ALA403
AGGAATTCCGCTGCGTTTGATCCGTTCTTCAGAAGTACGCCAGGTGGCACCGGGGGCCGCCGCAGTTATAGCAGATTACAATTACAAACTGCCGGATGATTTCACGGGCTGTGTGATCGCCTGGAACACGGCCAAGCAAGATCAGGGTCAATATATGGTCACAGCTGTGC	TTGATCCGTTCTTCAGAAGTACGCCAGGTGGCACCGGGGGCCGCCGCAGTTATAGCAGATTACAATTACAAACTGCCGGATGATTTCACGGGCTGTGTGATCGCCTGGAACACGGCCAAGCAAGATCAGGGTCAATAT	cspike_lib_peptide_41442	DQ071615.1_ALA404
AGGAATTCCGCTGCGTCTGATCCGCAGCTCAGAAGTGCGTCAGGTGGCTCCGGGTGAAGCGGCTGCAATTGCCGATTATAACTACAAGCTGCCGGATGACTTTACAGGCTGCGTCATTGCGTGGAACACCGCTAAACAGGATCAAGGGCAGTATATGGTCACAGCTGTGC	CTGATCCGCAGCTCAGAAGTGCGTCAGGTGGCTCCGGGTGAAGCGGCTGCAATTGCCGATTATAACTACAAGCTGCCGGATGACTTTACAGGCTGCGTCATTGCGTGGAACACCGCTAAACAGGATCAAGGGCAGTAT	cspike_lib_peptide_41443	DQ071615.1_ALA405
AGGAATTCCGCTGCGTCTTATACGCTCTAGTGAAGTTCGCCAGGTAGCGCCGGGCGAAACCGCAGCTGCGGCAGATTATAACTATAAATTACCGGATGATTTCACTGGGTGTGTAATTGCTTGGAATACAGCGAAACAGGATCAGGGGCAGTATATGGTCACAGCTGTGC	CTTATACGCTCTAGTGAAGTTCGCCAGGTAGCGCCGGGCGAAACCGCAGCTGCGGCAGATTATAACTATAAATTACCGGATGATTTCACTGGGTGTGTAATTGCTTGGAATACAGCGAAACAGGATCAGGGGCAGTAT	cspike_lib_peptide_41444	DQ071615.1_ALA406
AGGAATTCCGCTGCGTTTAATTCGCAGCTCAGAAGTCCGTCAGGTTGCTCCGGGCGAAACGGGCGCGGCCGCGGACTATAATTACAAATTACCGGATGATTTTACTGGATGTGTAATCGCCTGGAACACCGCAAAGCAGGATCAGGGCCAATATATGGTCACAGCTGTGC	TTAATTCGCAGCTCAGAAGTCCGTCAGGTTGCTCCGGGCGAAACGGGCGCGGCCGCGGACTATAATTACAAATTACCGGATGATTTTACTGGATGTGTAATCGCCTGGAACACCGCAAAGCAGGATCAGGGCCAATAT	cspike_lib_peptide_41445	DQ071615.1_ALA407
AGGAATTCCGCTGCGTTTAATTCGTAGCTCTGAAGTTCGTCAAGTAGCCCCGGGCGAGACAGGAGTAGCAGCCGCTTATAACTATAAGTTACCGGATGATTTCACCGGCTGTGTTATTGCTTGGAACACTGCTAAACAGGATCAAGGACAGTATATGGTCACAGCTGTGC	TTAATTCGTAGCTCTGAAGTTCGTCAAGTAGCCCCGGGCGAGACAGGAGTAGCAGCCGCTTATAACTATAAGTTACCGGATGATTTCACCGGCTGTGTTATTGCTTGGAACACTGCTAAACAGGATCAAGGACAGTAT	cspike_lib_peptide_41446	DQ071615.1_ALA408
AGGAATTCCGCTGCGTTTAATCCGCTCTAGTGAGGTTCGCCAGGTGGCGCCGGGCGAAACCGGTGTGATTGCAGCCGCTAACTATAAACTTCCGGATGATTTCACTGGGTGTGTTATTGCTTGGAATACAGCTAAGCAGGACCAAGGACAATACATGGTCACAGCTGTGC	TTAATCCGCTCTAGTGAGGTTCGCCAGGTGGCGCCGGGCGAAACCGGTGTGATTGCAGCCGCTAACTATAAACTTCCGGATGATTTCACTGGGTGTGTTATTGCTTGGAATACAGCTAAGCAGGACCAAGGACAATAC	cspike_lib_peptide_41447	DQ071615.1_ALA409
AGGAATTCCGCTGCGTCTTATCCGCAGTAGCGAAGTGCGTCAGGTGGCTCCGGGTGAAACAGGGGTAATCGCAGCCGCGGCATATAAATTACCGGATGACTTTACGGGGTGCGTGATCGCTTGGAACACGGCAAAACAAGATCAGGGCCAATATATGGTCACAGCTGTGC	CTTATCCGCAGTAGCGAAGTGCGTCAGGTGGCTCCGGGTGAAACAGGGGTAATCGCAGCCGCGGCATATAAATTACCGGATGACTTTACGGGGTGCGTGATCGCTTGGAACACGGCAAAACAAGATCAGGGCCAATAT	cspike_lib_peptide_41448	DQ071615.1_ALA410
AGGAATTCCGCTGCGTCTTATACGTTCTTCAGAGGTCCGTCAGGTTGCGCCGGGAGAGACAGGGGTTATCGCAGACGCAGCCGCCAAATTACCGGACGATTTTACCGGTTGTGTGATCGCATGGAATACTGCTAAGCAAGATCAGGGTCAATACATGGTCACAGCTGTGC	CTTATACGTTCTTCAGAGGTCCGTCAGGTTGCGCCGGGAGAGACAGGGGTTATCGCAGACGCAGCCGCCAAATTACCGGACGATTTTACCGGTTGTGTGATCGCATGGAATACTGCTAAGCAAGATCAGGGTCAATAC	cspike_lib_peptide_41449	DQ071615.1_ALA411
AGGAATTCCGCTGCGTCTGATTCGTTCTTCAGAGGTTCGTCAGGTTGCTCCGGGCGAAACGGGTGTGATTGCCGATTATGCGGCCGCCTTGCCGGATGATTTCACGGGCTGTGTGATCGCGTGGAATACGGCCAAACAGGACCAGGGCCAGTATATGGTCACAGCTGTGC	CTGATTCGTTCTTCAGAGGTTCGTCAGGTTGCTCCGGGCGAAACGGGTGTGATTGCCGATTATGCGGCCGCCTTGCCGGATGATTTCACGGGCTGTGTGATCGCGTGGAATACGGCCAAACAGGACCAGGGCCAGTAT	cspike_lib_peptide_41450	DQ071615.1_ALA412
AGGAATTCCGCTGCGTCTGATTCGTAGCTCTGAAGTTCGCCAGGTGGCCCCGGGTGAAACTGGCGTTATTGCCGATTATAACGCCGCTGCGCCGGATGATTTTACCGGCTGCGTCATAGCCTGGAACACTGCAAAGCAAGATCAAGGTCAATATATGGTCACAGCTGTGC	CTGATTCGTAGCTCTGAAGTTCGCCAGGTGGCCCCGGGTGAAACTGGCGTTATTGCCGATTATAACGCCGCTGCGCCGGATGATTTTACCGGCTGCGTCATAGCCTGGAACACTGCAAAGCAAGATCAAGGTCAATAT	cspike_lib_peptide_41451	DQ071615.1_ALA413
AGGAATTCCGCTGCGTCTGATCCGTTCTTCAGAGGTCCGTCAGGTGGCGCCGGGGGAGACTGGTGTGATAGCAGATTATAATTACGCCGCTGCGGATGACTTCACCGGTTGTGTTATTGCATGGAACACCGCCAAACAGGATCAAGGCCAGTATATGGTCACAGCTGTGC	CTGATCCGTTCTTCAGAGGTCCGTCAGGTGGCGCCGGGGGAGACTGGTGTGATAGCAGATTATAATTACGCCGCTGCGGATGACTTCACCGGTTGTGTTATTGCATGGAACACCGCCAAACAGGATCAAGGCCAGTAT	cspike_lib_peptide_41452	DQ071615.1_ALA414
AGGAATTCCGCTGCGTCTGATACGCAGTAGTGAAGTGCGCCAGGTAGCGCCGGGCGAAACCGGTGTGATTGCCGATTACAACTATAAGGCGGCCGCTGATTTCACCGGTTGTGTTATTGCATGGAACACCGCTAAACAGGATCAAGGACAGTACATGGTCACAGCTGTGC	CTGATACGCAGTAGTGAAGTGCGCCAGGTAGCGCCGGGCGAAACCGGTGTGATTGCCGATTACAACTATAAGGCGGCCGCTGATTTCACCGGTTGTGTTATTGCATGGAACACCGCTAAACAGGATCAAGGACAGTAC	cspike_lib_peptide_41453	DQ071615.1_ALA415
AGGAATTCCGCTGCGTCTTATCCGCAGTTCAGAAGTGCGTCAGGTGGCCCCGGGAGAAACTGGAGTTATTGCAGATTACAACTATAAGTTAGCGGCGGCCTTCACTGGCTGCGTTATAGCATGGAACACGGCCAAACAGGACCAGGGTCAGTATATGGTCACAGCTGTGC	CTTATCCGCAGTTCAGAAGTGCGTCAGGTGGCCCCGGGAGAAACTGGAGTTATTGCAGATTACAACTATAAGTTAGCGGCGGCCTTCACTGGCTGCGTTATAGCATGGAACACGGCCAAACAGGACCAGGGTCAGTAT	cspike_lib_peptide_41454	DQ071615.1_ALA416
AGGAATTCCGCTGCGTCTGATTCGTTCATCAGAGGTACGTCAGGTGGCCCCGGGTGAAACAGGCGTGATCGCAGACTATAACTACAAGCTGCCGGCGGCCGCGACTGGTTGTGTAATTGCTTGGAATACCGCTAAGCAGGACCAGGGGCAGTACATGGTCACAGCTGTGC	CTGATTCGTTCATCAGAGGTACGTCAGGTGGCCCCGGGTGAAACAGGCGTGATCGCAGACTATAACTACAAGCTGCCGGCGGCCGCGACTGGTTGTGTAATTGCTTGGAATACCGCTAAGCAGGACCAGGGGCAGTAC	cspike_lib_peptide_41455	DQ071615.1_ALA417
AGGAATTCCGCTGCGTTTGATTCGTAGCAGCGAGGTGCGTCAGGTGGCGCCGGGCGAAACGGGTGTAATCGCGGACTATAATTATAAATTGCCGGATGCGGCCGCTGGTTGTGTCATTGCCTGGAACACGGCTAAACAAGATCAAGGACAGTACATGGTCACAGCTGTGC	TTGATTCGTAGCAGCGAGGTGCGTCAGGTGGCGCCGGGCGAAACGGGTGTAATCGCGGACTATAATTATAAATTGCCGGATGCGGCCGCTGGTTGTGTCATTGCCTGGAACACGGCTAAACAAGATCAAGGACAGTAC	cspike_lib_peptide_41456	DQ071615.1_ALA418
AGGAATTCCGCTGCGTCTTATACGTTCTAGTGAGGTTCGTCAGGTGGCTCCGGGAGAAACAGGAGTCATCGCAGATTATAATTATAAACTGCCGGATGATGCGGCAGCATGCGTAATCGCGTGGAACACTGCCAAACAAGATCAGGGACAGTATATGGTCACAGCTGTGC	CTTATACGTTCTAGTGAGGTTCGTCAGGTGGCTCCGGGAGAAACAGGAGTCATCGCAGATTATAATTATAAACTGCCGGATGATGCGGCAGCATGCGTAATCGCGTGGAACACTGCCAAACAAGATCAGGGACAGTAT	cspike_lib_peptide_41457	DQ071615.1_ALA419
AGGAATTCCGCTGCGTTTGATTCGCTCTAGCGAAGTACGCCAGGTGGCGCCGGGCGAGACGGGAGTTATTGCGGATTATAATTATAAATTACCGGATGACTTTGCCGCGGCGGTGATAGCTTGGAATACAGCCAAACAGGATCAGGGCCAGTACATGGTCACAGCTGTGC	TTGATTCGCTCTAGCGAAGTACGCCAGGTGGCGCCGGGCGAGACGGGAGTTATTGCGGATTATAATTATAAATTACCGGATGACTTTGCCGCGGCGGTGATAGCTTGGAATACAGCCAAACAGGATCAGGGCCAGTAC	cspike_lib_peptide_41458	DQ071615.1_ALA420
AGGAATTCCGCTGCGTCTGATACGTAGCTCAGAAGTACGTCAGGTCGCTCCGGGAGAAACTGGGGTAATCGCTGATTATAACTACAAATTACCGGATGATTTTACCGCTGCCGCGATTGCATGGAATACAGCCAAACAAGACCAGGGCCAGTATATGGTCACAGCTGTGC	CTGATACGTAGCTCAGAAGTACGTCAGGTCGCTCCGGGAGAAACTGGGGTAATCGCTGATTATAACTACAAATTACCGGATGATTTTACCGCTGCCGCGATTGCATGGAATACAGCCAAACAAGACCAGGGCCAGTAT	cspike_lib_peptide_41459	DQ071615.1_ALA421
AGGAATTCCGCTGCGTCTGATACGTTCATCAGAGGTACGTCAGGTTGCCCCGGGGGAAACCGGCGTAATTGCGGATTATAACTACAAACTGCCGGATGATTTTACTGGTGCAGCCGCAGCCTGGAATACGGCAAAGCAAGATCAGGGACAGTATATGGTCACAGCTGTGC	CTGATACGTTCATCAGAGGTACGTCAGGTTGCCCCGGGGGAAACCGGCGTAATTGCGGATTATAACTACAAACTGCCGGATGATTTTACTGGTGCAGCCGCAGCCTGGAATACGGCAAAGCAAGATCAGGGACAGTAT	cspike_lib_peptide_41460	DQ071615.1_ALA422
AGGAATTCCGCTGCGTTTAATTCGTTCTAGCGAGGTGCGTCAAGTGGCGCCGGGGGAGACAGGTGTTATTGCGGACTACAATTACAAACTTCCGGACGACTTTACAGGCTGCGCGGCAGCCTGGAATACGGCGAAGCAAGACCAGGGCCAATATATGGTCACAGCTGTGC	TTAATTCGTTCTAGCGAGGTGCGTCAAGTGGCGCCGGGGGAGACAGGTGTTATTGCGGACTACAATTACAAACTTCCGGACGACTTTACAGGCTGCGCGGCAGCCTGGAATACGGCGAAGCAAGACCAGGGCCAATAT	cspike_lib_peptide_41461	DQ071615.1_ALA423
AGGAATTCCGCTGCGTCTTATTCGCAGTAGCGAAGTGCGTCAAGTTGCACCGGGTGAAACAGGAGTAATCGCGGATTATAATTACAAATTACCGGACGATTTCACTGGTTGTGTGGCCGCTGCGAACACCGCTAAACAGGATCAGGGTCAGTATATGGTCACAGCTGTGC	CTTATTCGCAGTAGCGAAGTGCGTCAAGTTGCACCGGGTGAAACAGGAGTAATCGCGGATTATAATTACAAATTACCGGACGATTTCACTGGTTGTGTGGCCGCTGCGAACACCGCTAAACAGGATCAGGGTCAGTAT	cspike_lib_peptide_41462	DQ071615.1_ALA424
AGGAATTCCGCTGCGTTTAATTCGTAGTAGTGAAGTTCGTCAGGTAGCGCCGGGTGAGACGGGTGTAATTGCAGATTATAATTATAAATTGCCGGACGATTTTACAGGTTGCGTGATCGCTGCCGCCACAGCAAAACAGGATCAAGGCCAATACATGGTCACAGCTGTGC	TTAATTCGTAGTAGTGAAGTTCGTCAGGTAGCGCCGGGTGAGACGGGTGTAATTGCAGATTATAATTATAAATTGCCGGACGATTTTACAGGTTGCGTGATCGCTGCCGCCACAGCAAAACAGGATCAAGGCCAATAC	cspike_lib_peptide_41463	DQ071615.1_ALA425
AGGAATTCCGCTGCGTCTGATTCGTAGCTCTGAAGTTCGTCAGGTCGCACCGGGTGAAACCGGTGTGATTGCAGATTATAACTACAAACTGCCGGACGATTTCACAGGTTGTGTCATAGCTGCTGCAGCCGCCAAACAGGATCAGGGCCAATACATGGTCACAGCTGTGC	CTGATTCGTAGCTCTGAAGTTCGTCAGGTCGCACCGGGTGAAACCGGTGTGATTGCAGATTATAACTACAAACTGCCGGACGATTTCACAGGTTGTGTCATAGCTGCTGCAGCCGCCAAACAGGATCAGGGCCAATAC	cspike_lib_peptide_41464	DQ071615.1_ALA426
AGGAATTCCGCTGCGTCTGATTCGTTCATCAGAAGTACGTCAAGTGGCGCCGGGCGAAACTGGAGTTATAGCTGACTACAACTATAAACTGCCGGATGATTTTACCGGCTGTGTTATAGCGTGGGCCGCGGCCAAACAGGACCAAGGTCAATATATGGTCACAGCTGTGC	CTGATTCGTTCATCAGAAGTACGTCAAGTGGCGCCGGGCGAAACTGGAGTTATAGCTGACTACAACTATAAACTGCCGGATGATTTTACCGGCTGTGTTATAGCGTGGGCCGCGGCCAAACAGGACCAAGGTCAATAT	cspike_lib_peptide_41465	DQ071615.1_ALA427
AGGAATTCCGCTGCGTCTGATTCGCTCAAGTGAAGTACGTCAGGTTGCCCCGGGCGAAACGGGCGTCATTGCCGATTACAATTACAAACTGCCGGATGACTTCACGGGTTGCGTCATAGCCTGGAATGCCGCCGCTCAGGATCAAGGTCAATACATGGTCACAGCTGTGC	CTGATTCGCTCAAGTGAAGTACGTCAGGTTGCCCCGGGCGAAACGGGCGTCATTGCCGATTACAATTACAAACTGCCGGATGACTTCACGGGTTGCGTCATAGCCTGGAATGCCGCCGCTCAGGATCAAGGTCAATAC	cspike_lib_peptide_41466	DQ071615.1_ALA428
AGGAATTCCGCTGCGTCTGATTCGCAGTAGCGAAGTGCGCCAAGTAGCCCCGGGGGAAACCGGGGTTATCGCGGATTATAATTACAAATTACCGGACGATTTTACGGGCTGCGTGATCGCTTGGAATACTGCAGCCGCCGATCAGGGTCAGTACATGGTCACAGCTGTGC	CTGATTCGCAGTAGCGAAGTGCGCCAAGTAGCCCCGGGGGAAACCGGGGTTATCGCGGATTATAATTACAAATTACCGGACGATTTTACGGGCTGCGTGATCGCTTGGAATACTGCAGCCGCCGATCAGGGTCAGTAC	cspike_lib_peptide_41467	DQ071615.1_ALA429
AGGAATTCCGCTGCGTTTAATTCGCTCTAGCGAAGTTCGTCAAGTTGCTCCGGGTGAAACTGGCGTGATTGCCGACTATAACTATAAATTGCCGGACGATTTTACAGGTTGCGTGATTGCGTGGAACACTGCAGCCGCCGCGCAGGGTCAATATATGGTCACAGCTGTGC	TTAATTCGCTCTAGCGAAGTTCGTCAAGTTGCTCCGGGTGAAACTGGCGTGATTGCCGACTATAACTATAAATTGCCGGACGATTTTACAGGTTGCGTGATTGCGTGGAACACTGCAGCCGCCGCGCAGGGTCAATAT	cspike_lib_peptide_41468	DQ071615.1_ALA430
AGGAATTCCGCTGCGTCTGATTCGTAGTAGCGAAGTTCGTCAAGTGGCTCCGGGGGAAACTGGAGTTATAGCCGATTACAACTATAAGCTGCCGGATGATTTTACCGGCTGCGTGATAGCATGGAACACGGCTAAAGCGGCTGCAGGCCAGTATATGGTCACAGCTGTGC	CTGATTCGTAGTAGCGAAGTTCGTCAAGTGGCTCCGGGGGAAACTGGAGTTATAGCCGATTACAACTATAAGCTGCCGGATGATTTTACCGGCTGCGTGATAGCATGGAACACGGCTAAAGCGGCTGCAGGCCAGTAT	cspike_lib_peptide_41469	DQ071615.1_ALA431
AGGAATTCCGCTGCGTTTAATTCGCAGTAGCGAAGTCCGTCAGGTGGCCCCGGGTGAGACAGGGGTAATTGCAGATTATAACTACAAACTGCCGGATGATTTTACGGGCTGCGTTATCGCCTGGAACACTGCGAAACAGGCTGCTGCCCAATACATGGTCACAGCTGTGC	TTAATTCGCAGTAGCGAAGTCCGTCAGGTGGCCCCGGGTGAGACAGGGGTAATTGCAGATTATAACTACAAACTGCCGGATGATTTTACGGGCTGCGTTATCGCCTGGAACACTGCGAAACAGGCTGCTGCCCAATAC	cspike_lib_peptide_41470	DQ071615.1_ALA432
AGGAATTCCGCTGCGTTTAATACGCAGTTCTGAAGTCCGTCAGGTTGCACCGGGAGAAACCGGGGTCATAGCGGACTACAATTACAAACTTCCGGACGATTTCACAGGATGTGTCATCGCGTGGAATACTGCGAAGCAAGACGCGGCGGCCTATATGGTCACAGCTGTGC	TTAATACGCAGTTCTGAAGTCCGTCAGGTTGCACCGGGAGAAACCGGGGTCATAGCGGACTACAATTACAAACTTCCGGACGATTTCACAGGATGTGTCATCGCGTGGAATACTGCGAAGCAAGACGCGGCGGCCTAT	cspike_lib_peptide_41471	DQ071615.1_ALA433
AGGAATTCCGCTGCGTTTAATTCGTAGTTCTGAGGTTCGCCAGGTAGCGCCGGGCGAGACAGGGGTTATCGCGGATTACAATTACAAGTTGCCGGATGATTTTACTGGCTGCGTTATCGCCTGGAATACGGCAAAACAGGACCAGGCGGCGGCAATGGTCACAGCTGTGC	TTAATTCGTAGTTCTGAGGTTCGCCAGGTAGCGCCGGGCGAGACAGGGGTTATCGCGGATTACAATTACAAGTTGCCGGATGATTTTACTGGCTGCGTTATCGCCTGGAATACGGCAAAACAGGACCAGGCGGCGGCA	cspike_lib_peptide_41472	DQ071615.1_ALA434
AGGAATTCCGCTGCGTCTGATCCGCTCAAGCGAAGTGCGTCAAGTAGCTCCGGGCGAGACCGGCGTTATTGCCGACTACAACTACAAACTGCCGGATGACTTCACCGGCTGCGTGATCGCGTGGAATACCGCCAAACAGGATCAGGGACAGTACATGGTCACAGCTGTGC	CTGATCCGCTCAAGCGAAGTGCGTCAAGTAGCTCCGGGCGAGACCGGCGTTATTGCCGACTACAACTACAAACTGCCGGATGACTTCACCGGCTGCGTGATCGCGTGGAATACCGCCAAACAGGATCAGGGACAGTAC	cspike_lib_peptide_41473	DQ071615.1
AGGAATTCCGCTGCGTGCGGCTGCCGATGATTTCACGGGCTGTGTGATTGCGTGGAACACAGCAAAACAAGATCAGGGGCAATACTATTATCGTTCTCATCGCAAAACAAAACTGAAACCGTTCGAACGTGACCTTTCTAGCGATGAAAATGGTATGGTCACAGCTGTGC	GCGGCTGCCGATGATTTCACGGGCTGTGTGATTGCGTGGAACACAGCAAAACAAGATCAGGGGCAATACTATTATCGTTCTCATCGCAAAACAAAACTGAAACCGTTCGAACGTGACCTTTCTAGCGATGAAAATGGT	cspike_lib_peptide_41474	DQ071615.1_ALA414
AGGAATTCCGCTGCGTAAAGCCGCGGCTGACTTTACCGGGTGTGTTATTGCTTGGAATACCGCTAAGCAGGATCAGGGACAATACTATTATCGCTCTCATCGTAAAACTAAGCTGAAGCCGTTCGAACGCGACCTTTCTAGCGACGAAAATGGCATGGTCACAGCTGTGC	AAAGCCGCGGCTGACTTTACCGGGTGTGTTATTGCTTGGAATACCGCTAAGCAGGATCAGGGACAATACTATTATCGCTCTCATCGTAAAACTAAGCTGAAGCCGTTCGAACGCGACCTTTCTAGCGACGAAAATGGC	cspike_lib_peptide_41475	DQ071615.1_ALA415
AGGAATTCCGCTGCGTAAACTGGCCGCTGCCTTTACAGGGTGTGTTATCGCGTGGAATACAGCTAAACAGGACCAGGGTCAGTACTATTACCGTTCTCATCGCAAGACCAAGTTAAAACCGTTTGAGCGCGATCTGTCTTCAGATGAAAACGGGATGGTCACAGCTGTGC	AAACTGGCCGCTGCCTTTACAGGGTGTGTTATCGCGTGGAATACAGCTAAACAGGACCAGGGTCAGTACTATTACCGTTCTCATCGCAAGACCAAGTTAAAACCGTTTGAGCGCGATCTGTCTTCAGATGAAAACGGG	cspike_lib_peptide_41476	DQ071615.1_ALA416
AGGAATTCCGCTGCGTAAACTTCCGGCGGCTGCTACAGGCTGCGTCATCGCCTGGAATACCGCCAAACAGGACCAGGGTCAGTATTATTACCGCTCTCATCGTAAGACTAAACTGAAACCGTTTGAGCGTGATCTGAGTAGTGATGAGAATGGAATGGTCACAGCTGTGC	AAACTTCCGGCGGCTGCTACAGGCTGCGTCATCGCCTGGAATACCGCCAAACAGGACCAGGGTCAGTATTATTACCGCTCTCATCGTAAGACTAAACTGAAACCGTTTGAGCGTGATCTGAGTAGTGATGAGAATGGA	cspike_lib_peptide_41477	DQ071615.1_ALA417
AGGAATTCCGCTGCGTAAACTGCCGGACGCAGCGGCGGGATGTGTAATCGCATGGAATACAGCCAAACAGGATCAGGGCCAATATTACTATCGTAGTCATCGTAAGACCAAATTAAAGCCGTTTGAGCGTGATCTGAGCAGCGACGAAAACGGAATGGTCACAGCTGTGC	AAACTGCCGGACGCAGCGGCGGGATGTGTAATCGCATGGAATACAGCCAAACAGGATCAGGGCCAATATTACTATCGTAGTCATCGTAAGACCAAATTAAAGCCGTTTGAGCGTGATCTGAGCAGCGACGAAAACGGA	cspike_lib_peptide_41478	DQ071615.1_ALA418
AGGAATTCCGCTGCGTAAATTGCCGGACGACGCGGCTGCTTGTGTCATTGCTTGGAACACAGCTAAACAAGATCAAGGTCAATACTACTACCGTTCTCATCGTAAAACCAAACTGAAGCCGTTTGAGCGCGATTTGAGCTCAGACGAGAATGGAATGGTCACAGCTGTGC	AAATTGCCGGACGACGCGGCTGCTTGTGTCATTGCTTGGAACACAGCTAAACAAGATCAAGGTCAATACTACTACCGTTCTCATCGTAAAACCAAACTGAAGCCGTTTGAGCGCGATTTGAGCTCAGACGAGAATGGA	cspike_lib_peptide_41479	DQ071615.1_ALA419
AGGAATTCCGCTGCGTAAACTTCCGGATGACTTCGCAGCAGCGGTTATTGCGTGGAACACCGCAAAACAGGATCAAGGGCAGTATTATTATCGTAGCCATCGCAAAACTAAACTGAAGCCGTTCGAACGTGACCTGTCAAGCGACGAGAATGGGATGGTCACAGCTGTGC	AAACTTCCGGATGACTTCGCAGCAGCGGTTATTGCGTGGAACACCGCAAAACAGGATCAAGGGCAGTATTATTATCGTAGCCATCGCAAAACTAAACTGAAGCCGTTCGAACGTGACCTGTCAAGCGACGAGAATGGG	cspike_lib_peptide_41480	DQ071615.1_ALA420
AGGAATTCCGCTGCGTAAGCTGCCGGATGATTTTACAGCAGCCGCAATTGCATGGAATACCGCAAAGCAGGACCAGGGTCAGTACTATTACCGTAGCCATCGCAAAACCAAACTGAAACCGTTTGAACGTGATCTGAGCTCAGATGAAAATGGTATGGTCACAGCTGTGC	AAGCTGCCGGATGATTTTACAGCAGCCGCAATTGCATGGAATACCGCAAAGCAGGACCAGGGTCAGTACTATTACCGTAGCCATCGCAAAACCAAACTGAAACCGTTTGAACGTGATCTGAGCTCAGATGAAAATGGT	cspike_lib_peptide_41481	DQ071615.1_ALA421
AGGAATTCCGCTGCGTAAGCTGCCGGATGATTTTACCGGAGCTGCAGCGGCGTGGAATACAGCTAAACAGGATCAGGGTCAGTATTATTATCGTAGTCATCGCAAGACCAAACTGAAACCGTTCGAACGCGACCTTTCATCAGATGAGAATGGAATGGTCACAGCTGTGC	AAGCTGCCGGATGATTTTACCGGAGCTGCAGCGGCGTGGAATACAGCTAAACAGGATCAGGGTCAGTATTATTATCGTAGTCATCGCAAGACCAAACTGAAACCGTTCGAACGCGACCTTTCATCAGATGAGAATGGA	cspike_lib_peptide_41482	DQ071615.1_ALA422
AGGAATTCCGCTGCGTAAGTTACCGGATGATTTTACCGGGTGCGCCGCGGCATGGAACACCGCTAAGCAGGACCAAGGTCAATATTATTACCGTTCTCATCGTAAGACGAAGTTAAAACCGTTCGAGCGTGATCTTAGTTCTGACGAGAACGGAATGGTCACAGCTGTGC	AAGTTACCGGATGATTTTACCGGGTGCGCCGCGGCATGGAACACCGCTAAGCAGGACCAAGGTCAATATTATTACCGTTCTCATCGTAAGACGAAGTTAAAACCGTTCGAGCGTGATCTTAGTTCTGACGAGAACGGA	cspike_lib_peptide_41483	DQ071615.1_ALA423
AGGAATTCCGCTGCGTAAACTGCCGGACGATTTTACAGGTTGTGTGGCAGCGGCAAATACTGCAAAACAGGATCAGGGTCAGTACTATTATCGTTCACATCGTAAGACAAAGTTAAAACCGTTTGAGCGTGATCTGTCAAGTGACGAAAACGGCATGGTCACAGCTGTGC	AAACTGCCGGACGATTTTACAGGTTGTGTGGCAGCGGCAAATACTGCAAAACAGGATCAGGGTCAGTACTATTATCGTTCACATCGTAAGACAAAGTTAAAACCGTTTGAGCGTGATCTGTCAAGTGACGAAAACGGC	cspike_lib_peptide_41484	DQ071615.1_ALA424
AGGAATTCCGCTGCGTAAACTGCCGGATGATTTTACGGGATGCGTCATCGCCGCCGCGACTGCGAAACAGGATCAAGGCCAATACTACTACCGTAGTCATCGTAAAACAAAACTGAAACCGTTCGAACGTGATCTGTCTAGCGACGAGAACGGTATGGTCACAGCTGTGC	AAACTGCCGGATGATTTTACGGGATGCGTCATCGCCGCCGCGACTGCGAAACAGGATCAAGGCCAATACTACTACCGTAGTCATCGTAAAACAAAACTGAAACCGTTCGAACGTGATCTGTCTAGCGACGAGAACGGT	cspike_lib_peptide_41485	DQ071615.1_ALA425
AGGAATTCCGCTGCGTAAACTTCCGGACGATTTCACCGGCTGCGTTATCGCCGCAGCCGCGGCCAAGCAGGATCAAGGCCAGTATTACTATCGTAGCCATCGTAAGACCAAACTGAAACCGTTTGAGCGTGACCTGTCATCTGACGAGAATGGCATGGTCACAGCTGTGC	AAACTTCCGGACGATTTCACCGGCTGCGTTATCGCCGCAGCCGCGGCCAAGCAGGATCAAGGCCAGTATTACTATCGTAGCCATCGTAAGACCAAACTGAAACCGTTTGAGCGTGACCTGTCATCTGACGAGAATGGC	cspike_lib_peptide_41486	DQ071615.1_ALA426
AGGAATTCCGCTGCGTAAACTGCCGGATGACTTCACGGGATGTGTCATTGCCTGGGCAGCCGCTAAACAAGATCAGGGCCAATATTACTATCGCAGTCATCGTAAGACTAAACTGAAGCCGTTTGAACGTGATCTTAGTTCAGATGAGAATGGTATGGTCACAGCTGTGC	AAACTGCCGGATGACTTCACGGGATGTGTCATTGCCTGGGCAGCCGCTAAACAAGATCAGGGCCAATATTACTATCGCAGTCATCGTAAGACTAAACTGAAGCCGTTTGAACGTGATCTTAGTTCAGATGAGAATGGT	cspike_lib_peptide_41487	DQ071615.1_ALA427
AGGAATTCCGCTGCGTAAACTGCCGGACGATTTTACGGGTTGTGTGATCGCTTGGAATGCTGCAGCGCAGGATCAGGGCCAGTATTATTACCGTTCACATCGTAAAACCAAATTGAAGCCGTTTGAACGTGACTTGTCTAGCGATGAGAATGGTATGGTCACAGCTGTGC	AAACTGCCGGACGATTTTACGGGTTGTGTGATCGCTTGGAATGCTGCAGCGCAGGATCAGGGCCAGTATTATTACCGTTCACATCGTAAAACCAAATTGAAGCCGTTTGAACGTGACTTGTCTAGCGATGAGAATGGT	cspike_lib_peptide_41488	DQ071615.1_ALA428
AGGAATTCCGCTGCGTAAATTGCCGGATGATTTTACCGGTTGCGTTATTGCATGGAATACGGCTGCTGCAGACCAAGGCCAATATTACTATCGCAGCCATCGCAAAACCAAGTTAAAGCCGTTTGAACGCGACCTGTCATCAGATGAGAATGGCATGGTCACAGCTGTGC	AAATTGCCGGATGATTTTACCGGTTGCGTTATTGCATGGAATACGGCTGCTGCAGACCAAGGCCAATATTACTATCGCAGCCATCGCAAAACCAAGTTAAAGCCGTTTGAACGCGACCTGTCATCAGATGAGAATGGC	cspike_lib_peptide_41489	DQ071615.1_ALA429
AGGAATTCCGCTGCGTAAACTTCCGGATGACTTTACCGGATGCGTAATTGCCTGGAACACCGCCGCAGCTGCTCAAGGCCAGTATTATTATCGTTCTCATCGTAAAACCAAACTGAAGCCGTTTGAACGCGATTTAAGTTCAGACGAAAATGGCATGGTCACAGCTGTGC	AAACTTCCGGATGACTTTACCGGATGCGTAATTGCCTGGAACACCGCCGCAGCTGCTCAAGGCCAGTATTATTATCGTTCTCATCGTAAAACCAAACTGAAGCCGTTTGAACGCGATTTAAGTTCAGACGAAAATGGC	cspike_lib_peptide_41490	DQ071615.1_ALA430
AGGAATTCCGCTGCGTAAGCTGCCGGACGACTTCACCGGATGTGTTATTGCCTGGAATACCGCTAAAGCTGCCGCTGGCCAGTATTATTATCGTTCACATCGTAAAACTAAATTGAAACCGTTCGAACGTGATCTGAGTTCTGATGAGAACGGAATGGTCACAGCTGTGC	AAGCTGCCGGACGACTTCACCGGATGTGTTATTGCCTGGAATACCGCTAAAGCTGCCGCTGGCCAGTATTATTATCGTTCACATCGTAAAACTAAATTGAAACCGTTCGAACGTGATCTGAGTTCTGATGAGAACGGA	cspike_lib_peptide_41491	DQ071615.1_ALA431
AGGAATTCCGCTGCGTAAGTTACCGGATGATTTTACAGGATGTGTCATTGCGTGGAACACAGCGAAACAGGCCGCAGCCCAATATTACTATCGTTCTCATCGTAAAACAAAGCTGAAACCGTTTGAGCGCGATTTGTCTAGCGACGAAAATGGTATGGTCACAGCTGTGC	AAGTTACCGGATGATTTTACAGGATGTGTCATTGCGTGGAACACAGCGAAACAGGCCGCAGCCCAATATTACTATCGTTCTCATCGTAAAACAAAGCTGAAACCGTTTGAGCGCGATTTGTCTAGCGACGAAAATGGT	cspike_lib_peptide_41492	DQ071615.1_ALA432
AGGAATTCCGCTGCGTAAACTGCCGGATGACTTTACCGGTTGCGTTATCGCATGGAATACCGCCAAACAGGACGCAGCAGCCTATTACTATCGCAGCCATCGTAAAACCAAACTTAAACCGTTTGAACGTGACCTGAGCAGCGATGAAAACGGCATGGTCACAGCTGTGC	AAACTGCCGGATGACTTTACCGGTTGCGTTATCGCATGGAATACCGCCAAACAGGACGCAGCAGCCTATTACTATCGCAGCCATCGTAAAACCAAACTTAAACCGTTTGAACGTGACCTGAGCAGCGATGAAAACGGC	cspike_lib_peptide_41493	DQ071615.1_ALA433
AGGAATTCCGCTGCGTAAGTTACCGGATGACTTTACAGGTTGCGTTATTGCCTGGAACACTGCTAAACAAGATCAAGCGGCAGCCTATTATCGTAGTCATCGCAAGACCAAATTAAAGCCGTTCGAGCGTGATCTTAGCTCAGATGAAAATGGGATGGTCACAGCTGTGC	AAGTTACCGGATGACTTTACAGGTTGCGTTATTGCCTGGAACACTGCTAAACAAGATCAAGCGGCAGCCTATTATCGTAGTCATCGCAAGACCAAATTAAAGCCGTTCGAGCGTGATCTTAGCTCAGATGAAAATGGG	cspike_lib_peptide_41494	DQ071615.1_ALA434
AGGAATTCCGCTGCGTAAACTGCCGGATGACTTTACAGGTTGTGTTATCGCTTGGAATACCGCAAAGCAGGATCAGGGAGCTGCCGCGTATCGCTCACATCGTAAGACCAAACTGAAGCCGTTCGAGCGTGACCTTTCAAGTGATGAAAATGGAATGGTCACAGCTGTGC	AAACTGCCGGATGACTTTACAGGTTGTGTTATCGCTTGGAATACCGCAAAGCAGGATCAGGGAGCTGCCGCGTATCGCTCACATCGTAAGACCAAACTGAAGCCGTTCGAGCGTGACCTTTCAAGTGATGAAAATGGA	cspike_lib_peptide_41495	DQ071615.1_ALA435
AGGAATTCCGCTGCGTAAACTGCCGGACGATTTTACCGGTTGTGTGATTGCGTGGAACACAGCCAAACAAGATCAGGGTCAGGCCGCAGCACGCTCTCATCGTAAAACAAAATTAAAGCCGTTTGAACGTGATTTAAGTAGTGACGAGAACGGTATGGTCACAGCTGTGC	AAACTGCCGGACGATTTTACCGGTTGTGTGATTGCGTGGAACACAGCCAAACAAGATCAGGGTCAGGCCGCAGCACGCTCTCATCGTAAAACAAAATTAAAGCCGTTTGAACGTGATTTAAGTAGTGACGAGAACGGT	cspike_lib_peptide_41496	DQ071615.1_ALA436
AGGAATTCCGCTGCGTAAACTGCCGGATGATTTCACGGGTTGTGTTATCGCATGGAACACCGCAAAACAGGATCAAGGCCAGTATGCAGCAGCATCACATCGTAAGACTAAATTAAAGCCGTTTGAACGTGATTTAAGTTCAGATGAAAACGGTATGGTCACAGCTGTGC	AAACTGCCGGATGATTTCACGGGTTGTGTTATCGCATGGAACACCGCAAAACAGGATCAAGGCCAGTATGCAGCAGCATCACATCGTAAGACTAAATTAAAGCCGTTTGAACGTGATTTAAGTTCAGATGAAAACGGT	cspike_lib_peptide_41497	DQ071615.1_ALA437
AGGAATTCCGCTGCGTAAGTTGCCGGATGATTTCACAGGTTGTGTAATCGCCTGGAATACAGCCAAACAGGACCAGGGTCAATATTACGCAGCAGCTCATCGTAAAACCAAACTGAAACCGTTTGAACGCGATTTATCATCTGATGAGAATGGTATGGTCACAGCTGTGC	AAGTTGCCGGATGATTTCACAGGTTGTGTAATCGCCTGGAATACAGCCAAACAGGACCAGGGTCAATATTACGCAGCAGCTCATCGTAAAACCAAACTGAAACCGTTTGAACGCGATTTATCATCTGATGAGAATGGT	cspike_lib_peptide_41498	DQ071615.1_ALA438
AGGAATTCCGCTGCGTAAACTGCCGGATGATTTCACCGGTTGTGTGATTGCTTGGAATACGGCAAAACAGGATCAAGGACAGTATTATTACGCGGCCGCCCGTAAAACCAAGCTGAAACCGTTTGAGCGTGACTTGTCAAGCGATGAGAACGGTATGGTCACAGCTGTGC	AAACTGCCGGATGATTTCACCGGTTGTGTGATTGCTTGGAATACGGCAAAACAGGATCAAGGACAGTATTATTACGCGGCCGCCCGTAAAACCAAGCTGAAACCGTTTGAGCGTGACTTGTCAAGCGATGAGAACGGT	cspike_lib_peptide_41499	DQ071615.1_ALA439
AGGAATTCCGCTGCGTAAGTTGCCGGACGATTTTACTGGGTGCGTTATCGCCTGGAACACCGCCAAGCAAGACCAAGGCCAATACTACTATCGTGCAGCTGCTAAAACTAAATTAAAGCCGTTTGAACGTGATTTGTCTTCTGACGAGAACGGTATGGTCACAGCTGTGC	AAGTTGCCGGACGATTTTACTGGGTGCGTTATCGCCTGGAACACCGCCAAGCAAGACCAAGGCCAATACTACTATCGTGCAGCTGCTAAAACTAAATTAAAGCCGTTTGAACGTGATTTGTCTTCTGACGAGAACGGT	cspike_lib_peptide_41500	DQ071615.1_ALA440
AGGAATTCCGCTGCGTAAACTTCCGGACGACTTTACCGGGTGTGTTATCGCTTGGAATACTGCAAAACAGGATCAAGGACAATATTATTACCGTTCAGCCGCAGCAACGAAATTAAAACCGTTTGAACGTGATCTGAGTTCAGACGAAAATGGCATGGTCACAGCTGTGC	AAACTTCCGGACGACTTTACCGGGTGTGTTATCGCTTGGAATACTGCAAAACAGGATCAAGGACAATATTATTACCGTTCAGCCGCAGCAACGAAATTAAAACCGTTTGAACGTGATCTGAGTTCAGACGAAAATGGC	cspike_lib_peptide_41501	DQ071615.1_ALA441
AGGAATTCCGCTGCGTAAGTTGCCGGATGATTTCACAGGCTGCGTGATAGCTTGGAACACAGCGAAGCAGGATCAGGGTCAGTATTATTATCGCAGTCATGCAGCAGCGAAACTGAAGCCGTTTGAACGCGATCTTAGCAGTGATGAAAACGGCATGGTCACAGCTGTGC	AAGTTGCCGGATGATTTCACAGGCTGCGTGATAGCTTGGAACACAGCGAAGCAGGATCAGGGTCAGTATTATTATCGCAGTCATGCAGCAGCGAAACTGAAGCCGTTTGAACGCGATCTTAGCAGTGATGAAAACGGC	cspike_lib_peptide_41502	DQ071615.1_ALA442
AGGAATTCCGCTGCGTAAGCTGCCGGACGATTTCACAGGATGTGTCATCGCATGGAATACTGCGAAACAGGATCAAGGACAGTATTATTACCGCTCACATCGCGCGGCAGCCCTGAAGCCGTTCGAACGTGACTTAAGTTCAGATGAGAACGGCATGGTCACAGCTGTGC	AAGCTGCCGGACGATTTCACAGGATGTGTCATCGCATGGAATACTGCGAAACAGGATCAAGGACAGTATTATTACCGCTCACATCGCGCGGCAGCCCTGAAGCCGTTCGAACGTGACTTAAGTTCAGATGAGAACGGC	cspike_lib_peptide_41503	DQ071615.1_ALA443
AGGAATTCCGCTGCGTAAACTTCCGGATGATTTCACAGGCTGTGTTATTGCATGGAATACAGCCAAACAAGATCAGGGCCAGTATTATTATCGCAGTCATCGTAAAGCTGCGGCAAAGCCGTTTGAACGTGACTTAAGCTCAGACGAGAACGGAATGGTCACAGCTGTGC	AAACTTCCGGATGATTTCACAGGCTGTGTTATTGCATGGAATACAGCCAAACAAGATCAGGGCCAGTATTATTATCGCAGTCATCGTAAAGCTGCGGCAAAGCCGTTTGAACGTGACTTAAGCTCAGACGAGAACGGA	cspike_lib_peptide_41504	DQ071615.1_ALA444
AGGAATTCCGCTGCGTAAGCTGCCGGATGATTTTACGGGTTGCGTGATCGCATGGAATACGGCGAAACAGGATCAAGGTCAGTATTATTACCGTTCTCATCGCAAAACTGCTGCCGCACCGTTTGAGCGTGACTTGTCAAGCGACGAAAACGGAATGGTCACAGCTGTGC	AAGCTGCCGGATGATTTTACGGGTTGCGTGATCGCATGGAATACGGCGAAACAGGATCAAGGTCAGTATTATTACCGTTCTCATCGCAAAACTGCTGCCGCACCGTTTGAGCGTGACTTGTCAAGCGACGAAAACGGA	cspike_lib_peptide_41505	DQ071615.1_ALA445
AGGAATTCCGCTGCGTAAACTTCCGGATGACTTTACAGGTTGTGTAATAGCCTGGAACACAGCTAAACAGGATCAAGGTCAATATTATTACCGTTCACATCGTAAAACAAAGGCCGCCGCGTTTGAACGTGACTTGTCAAGCGATGAAAATGGCATGGTCACAGCTGTGC	AAACTTCCGGATGACTTTACAGGTTGTGTAATAGCCTGGAACACAGCTAAACAGGATCAAGGTCAATATTATTACCGTTCACATCGTAAAACAAAGGCCGCCGCGTTTGAACGTGACTTGTCAAGCGATGAAAATGGC	cspike_lib_peptide_41506	DQ071615.1_ALA446
AGGAATTCCGCTGCGTAAATTACCGGACGACTTTACAGGGTGTGTGATTGCATGGAATACAGCGAAACAGGACCAGGGTCAGTATTATTATCGTAGCCATCGCAAAACTAAACTGGCAGCGGCCGAGCGTGACCTGTCATCTGACGAAAACGGTATGGTCACAGCTGTGC	AAATTACCGGACGACTTTACAGGGTGTGTGATTGCATGGAATACAGCGAAACAGGACCAGGGTCAGTATTATTATCGTAGCCATCGCAAAACTAAACTGGCAGCGGCCGAGCGTGACCTGTCATCTGACGAAAACGGT	cspike_lib_peptide_41507	DQ071615.1_ALA447
AGGAATTCCGCTGCGTAAACTGCCGGATGATTTTACGGGGTGTGTGATCGCGTGGAACACAGCGAAGCAGGATCAGGGTCAATACTATTATCGTTCACATCGTAAAACAAAATTAAAGGCAGCCGCCCGTGATCTGAGCAGTGATGAAAATGGGATGGTCACAGCTGTGC	AAACTGCCGGATGATTTTACGGGGTGTGTGATCGCGTGGAACACAGCGAAGCAGGATCAGGGTCAATACTATTATCGTTCACATCGTAAAACAAAATTAAAGGCAGCCGCCCGTGATCTGAGCAGTGATGAAAATGGG	cspike_lib_peptide_41508	DQ071615.1_ALA448
AGGAATTCCGCTGCGTAAGCTGCCGGATGACTTTACGGGATGCGTTATTGCGTGGAATACCGCCAAACAGGACCAGGGTCAGTATTATTATCGTTCACATCGTAAAACAAAACTGAAACCGGCGGCGGCCGACTTGTCAAGCGACGAGAACGGAATGGTCACAGCTGTGC	AAGCTGCCGGATGACTTTACGGGATGCGTTATTGCGTGGAATACCGCCAAACAGGACCAGGGTCAGTATTATTATCGTTCACATCGTAAAACAAAACTGAAACCGGCGGCGGCCGACTTGTCAAGCGACGAGAACGGA	cspike_lib_peptide_41509	DQ071615.1_ALA449
AGGAATTCCGCTGCGTAAATTACCGGATGATTTCACAGGGTGTGTGATCGCTTGGAATACTGCCAAGCAGGATCAAGGACAATATTATTATCGTTCTCATCGCAAGACTAAGCTGAAACCGTTTGCAGCCGCCCTTAGCTCTGATGAAAACGGTATGGTCACAGCTGTGC	AAATTACCGGATGATTTCACAGGGTGTGTGATCGCTTGGAATACTGCCAAGCAGGATCAAGGACAATATTATTATCGTTCTCATCGCAAGACTAAGCTGAAACCGTTTGCAGCCGCCCTTAGCTCTGATGAAAACGGT	cspike_lib_peptide_41510	DQ071615.1_ALA450
AGGAATTCCGCTGCGTAAATTACCGGACGATTTTACCGGGTGTGTGATAGCGTGGAACACAGCAAAGCAGGATCAGGGGCAGTATTATTATCGCAGCCATCGTAAAACGAAACTTAAGCCGTTTGAAGCTGCGGCTTCTAGCGACGAGAACGGTATGGTCACAGCTGTGC	AAATTACCGGACGATTTTACCGGGTGTGTGATAGCGTGGAACACAGCAAAGCAGGATCAGGGGCAGTATTATTATCGCAGCCATCGTAAAACGAAACTTAAGCCGTTTGAAGCTGCGGCTTCTAGCGACGAGAACGGT	cspike_lib_peptide_41511	DQ071615.1_ALA451
AGGAATTCCGCTGCGTAAGTTACCGGATGATTTTACAGGTTGTGTTATTGCGTGGAATACGGCCAAACAGGATCAAGGGCAATATTATTATCGTTCACATCGTAAGACCAAACTTAAACCGTTTGAACGCGCAGCAGCGTCAGACGAAAACGGAATGGTCACAGCTGTGC	AAGTTACCGGATGATTTTACAGGTTGTGTTATTGCGTGGAATACGGCCAAACAGGATCAAGGGCAATATTATTATCGTTCACATCGTAAGACCAAACTTAAACCGTTTGAACGCGCAGCAGCGTCAGACGAAAACGGA	cspike_lib_peptide_41512	DQ071615.1_ALA452
AGGAATTCCGCTGCGTAAACTGCCGGACGACTTTACCGGCTGTGTAATTGCCTGGAATACCGCAAAGCAGGACCAAGGCCAGTATTATTATCGTAGCCATCGCAAAACGAAACTGAAACCGTTCGAGCGTGATGCAGCGGCTGATGAAAATGGCATGGTCACAGCTGTGC	AAACTGCCGGACGACTTTACCGGCTGTGTAATTGCCTGGAATACCGCAAAGCAGGACCAAGGCCAGTATTATTATCGTAGCCATCGCAAAACGAAACTGAAACCGTTCGAGCGTGATGCAGCGGCTGATGAAAATGGC	cspike_lib_peptide_41513	DQ071615.1_ALA453
AGGAATTCCGCTGCGTAAACTGCCGGATGACTTTACAGGATGTGTTATCGCATGGAATACGGCCAAACAAGACCAGGGTCAGTATTATTACCGCTCTCATCGTAAGACGAAACTGAAACCGTTTGAACGTGATTTGGCTGCGGCCGAAAACGGTATGGTCACAGCTGTGC	AAACTGCCGGATGACTTTACAGGATGTGTTATCGCATGGAATACGGCCAAACAAGACCAGGGTCAGTATTATTACCGCTCTCATCGTAAGACGAAACTGAAACCGTTTGAACGTGATTTGGCTGCGGCCGAAAACGGT	cspike_lib_peptide_41514	DQ071615.1_ALA454
AGGAATTCCGCTGCGTAAACTGCCGGACGATTTCACTGGTTGTGTTATTGCGTGGAACACTGCAAAGCAGGATCAAGGGCAGTATTACTACCGTAGTCATCGTAAAACAAAATTAAAGCCGTTCGAACGCGACCTGTCTGCTGCTGCAAATGGCATGGTCACAGCTGTGC	AAACTGCCGGACGATTTCACTGGTTGTGTTATTGCGTGGAACACTGCAAAGCAGGATCAAGGGCAGTATTACTACCGTAGTCATCGTAAAACAAAATTAAAGCCGTTCGAACGCGACCTGTCTGCTGCTGCAAATGGC	cspike_lib_peptide_41515	DQ071615.1_ALA455
AGGAATTCCGCTGCGTAAATTACCGGATGATTTCACTGGCTGTGTAATTGCGTGGAATACCGCCAAGCAAGACCAGGGTCAGTACTACTATCGCTCACATCGCAAAACCAAACTGAAGCCGTTTGAACGTGACCTGTCATCAGCAGCGGCCGGAATGGTCACAGCTGTGC	AAATTACCGGATGATTTCACTGGCTGTGTAATTGCGTGGAATACCGCCAAGCAAGACCAGGGTCAGTACTACTATCGCTCACATCGCAAAACCAAACTGAAGCCGTTTGAACGTGACCTGTCATCAGCAGCGGCCGGA	cspike_lib_peptide_41516	DQ071615.1_ALA456
AGGAATTCCGCTGCGTAAACTGCCGGACGATTTTACCGGATGCGTCATAGCTTGGAACACGGCAAAGCAGGATCAGGGACAATACTATTATCGTAGTCATCGCAAAACCAAATTGAAACCGTTTGAACGCGATCTTAGCAGCGACGCTGCCGCCATGGTCACAGCTGTGC	AAACTGCCGGACGATTTTACCGGATGCGTCATAGCTTGGAACACGGCAAAGCAGGATCAGGGACAATACTATTATCGTAGTCATCGCAAAACCAAATTGAAACCGTTTGAACGCGATCTTAGCAGCGACGCTGCCGCC	cspike_lib_peptide_41517	DQ071615.1_ALA457
AGGAATTCCGCTGCGTAAATTACCGGATGACTTTACAGGATGCGTTATTGCCTGGAATACTGCTAAGCAGGATCAGGGCCAATATTATTATCGTTCTCATCGTAAGACCAAATTGAAACCGTTTGAACGTGATCTTAGCTCTGACGAAAATGGCATGGTCACAGCTGTGC	AAATTACCGGATGACTTTACAGGATGCGTTATTGCCTGGAATACTGCTAAGCAGGATCAGGGCCAATATTATTATCGTTCTCATCGTAAGACCAAATTGAAACCGTTTGAACGTGATCTTAGCTCTGACGAAAATGGC	cspike_lib_peptide_41518	DQ071615.1
AGGAATTCCGCTGCGTGCAGCCGCGTCACATCGTAAAACTAAACTTAAGCCGTTCGAGCGCGACCTGTCTTCAGATGAAAATGGTGTGCGCACTTTGTCTACCTACGATTTCTATCCGTCTGTTCCGGTCGCTTATCAAGCGACGCGCGTCGTCATGGTCACAGCTGTGC	GCAGCCGCGTCACATCGTAAAACTAAACTTAAGCCGTTCGAGCGCGACCTGTCTTCAGATGAAAATGGTGTGCGCACTTTGTCTACCTACGATTTCTATCCGTCTGTTCCGGTCGCTTATCAAGCGACGCGCGTCGTC	cspike_lib_peptide_41519	DQ071615.1_ALA437
AGGAATTCCGCTGCGTTACGCGGCCGCGCATCGCAAAACCAAACTTAAACCGTTTGAACGTGACCTGTCTAGTGATGAAAATGGCGTACGTACCCTTAGTACCTATGATTTTTACCCGTCTGTCCCGGTGGCTTACCAGGCTACACGTGTGGTTATGGTCACAGCTGTGC	TACGCGGCCGCGCATCGCAAAACCAAACTTAAACCGTTTGAACGTGACCTGTCTAGTGATGAAAATGGCGTACGTACCCTTAGTACCTATGATTTTTACCCGTCTGTCCCGGTGGCTTACCAGGCTACACGTGTGGTT	cspike_lib_peptide_41520	DQ071615.1_ALA438
AGGAATTCCGCTGCGTTATTACGCAGCTGCACGCAAGACTAAACTGAAACCGTTTGAACGTGATCTGTCATCAGATGAAAACGGCGTTCGCACCCTGTCTACTTATGACTTTTACCCGTCAGTACCGGTAGCTTATCAAGCAACACGCGTAGTAATGGTCACAGCTGTGC	TATTACGCAGCTGCACGCAAGACTAAACTGAAACCGTTTGAACGTGATCTGTCATCAGATGAAAACGGCGTTCGCACCCTGTCTACTTATGACTTTTACCCGTCAGTACCGGTAGCTTATCAAGCAACACGCGTAGTA	cspike_lib_peptide_41521	DQ071615.1_ALA439
AGGAATTCCGCTGCGTTACTATCGTGCAGCGGCGAAAACGAAGTTAAAGCCGTTTGAACGCGATCTGTCTTCTGATGAAAATGGGGTTCGTACCCTGTCTACCTACGATTTTTACCCGAGTGTTCCGGTGGCATATCAGGCCACGCGCGTCGTCATGGTCACAGCTGTGC	TACTATCGTGCAGCGGCGAAAACGAAGTTAAAGCCGTTTGAACGCGATCTGTCTTCTGATGAAAATGGGGTTCGTACCCTGTCTACCTACGATTTTTACCCGAGTGTTCCGGTGGCATATCAGGCCACGCGCGTCGTC	cspike_lib_peptide_41522	DQ071615.1_ALA440
AGGAATTCCGCTGCGTTACTATCGCAGCGCAGCGGCCACAAAACTGAAGCCGTTTGAGCGTGATTTAAGTAGTGATGAAAATGGAGTACGCACACTGAGTACTTACGATTTCTATCCGAGTGTGCCGGTGGCTTATCAGGCAACACGTGTTGTCATGGTCACAGCTGTGC	TACTATCGCAGCGCAGCGGCCACAAAACTGAAGCCGTTTGAGCGTGATTTAAGTAGTGATGAAAATGGAGTACGCACACTGAGTACTTACGATTTCTATCCGAGTGTGCCGGTGGCTTATCAGGCAACACGTGTTGTC	cspike_lib_peptide_41523	DQ071615.1_ALA441
AGGAATTCCGCTGCGTTATTATCGCAGTCATGCGGCGGCGAAGCTGAAACCGTTTGAACGCGATCTTAGTAGCGATGAGAATGGAGTTCGTACATTAAGCACGTATGATTTCTACCCGTCAGTTCCGGTTGCTTACCAGGCTACCCGCGTAGTAATGGTCACAGCTGTGC	TATTATCGCAGTCATGCGGCGGCGAAGCTGAAACCGTTTGAACGCGATCTTAGTAGCGATGAGAATGGAGTTCGTACATTAAGCACGTATGATTTCTACCCGTCAGTTCCGGTTGCTTACCAGGCTACCCGCGTAGTA	cspike_lib_peptide_41524	DQ071615.1_ALA442
AGGAATTCCGCTGCGTTATTATCGCAGTCATCGTGCGGCAGCCCTGAAGCCGTTTGAACGTGACCTTTCAAGTGACGAAAATGGTGTCCGTACTCTGTCAACGTATGATTTTTATCCGTCAGTTCCGGTGGCCTATCAAGCTACACGTGTCGTGATGGTCACAGCTGTGC	TATTATCGCAGTCATCGTGCGGCAGCCCTGAAGCCGTTTGAACGTGACCTTTCAAGTGACGAAAATGGTGTCCGTACTCTGTCAACGTATGATTTTTATCCGTCAGTTCCGGTGGCCTATCAAGCTACACGTGTCGTG	cspike_lib_peptide_41525	DQ071615.1_ALA443
AGGAATTCCGCTGCGTTATTACCGTTCACATCGCAAAGCAGCAGCGAAGCCGTTCGAACGCGATCTGTCATCAGACGAAAACGGAGTACGTACGCTGTCAACGTATGATTTCTACCCGTCTGTGCCGGTGGCATATCAGGCTACCCGTGTCGTTATGGTCACAGCTGTGC	TATTACCGTTCACATCGCAAAGCAGCAGCGAAGCCGTTCGAACGCGATCTGTCATCAGACGAAAACGGAGTACGTACGCTGTCAACGTATGATTTCTACCCGTCTGTGCCGGTGGCATATCAGGCTACCCGTGTCGTT	cspike_lib_peptide_41526	DQ071615.1_ALA444
AGGAATTCCGCTGCGTTACTACCGTTCACATCGCAAAACTGCGGCCGCACCGTTCGAACGTGATCTGTCTAGTGACGAAAATGGCGTTCGCACCCTTTCTACGTATGACTTCTATCCGTCAGTGCCGGTTGCTTACCAAGCCACCCGCGTAGTCATGGTCACAGCTGTGC	TACTACCGTTCACATCGCAAAACTGCGGCCGCACCGTTCGAACGTGATCTGTCTAGTGACGAAAATGGCGTTCGCACCCTTTCTACGTATGACTTCTATCCGTCAGTGCCGGTTGCTTACCAAGCCACCCGCGTAGTC	cspike_lib_peptide_41527	DQ071615.1_ALA445
AGGAATTCCGCTGCGTTACTATCGTAGCCATCGTAAGACTAAGGCAGCAGCCTTCGAACGTGACCTGAGCTCAGATGAGAATGGGGTGCGTACCCTTTCAACATACGATTTTTACCCGTCAGTTCCGGTGGCGTATCAGGCAACACGCGTGGTGATGGTCACAGCTGTGC	TACTATCGTAGCCATCGTAAGACTAAGGCAGCAGCCTTCGAACGTGACCTGAGCTCAGATGAGAATGGGGTGCGTACCCTTTCAACATACGATTTTTACCCGTCAGTTCCGGTGGCGTATCAGGCAACACGCGTGGTG	cspike_lib_peptide_41528	DQ071615.1_ALA446
AGGAATTCCGCTGCGTTATTATCGCAGTCATCGCAAAACGAAGTTAGCGGCTGCGGAGCGCGACTTAAGTAGCGACGAAAATGGAGTTCGTACACTGTCTACTTATGATTTTTATCCGAGCGTTCCGGTGGCCTATCAGGCGACGCGTGTCGTGATGGTCACAGCTGTGC	TATTATCGCAGTCATCGCAAAACGAAGTTAGCGGCTGCGGAGCGCGACTTAAGTAGCGACGAAAATGGAGTTCGTACACTGTCTACTTATGATTTTTATCCGAGCGTTCCGGTGGCCTATCAGGCGACGCGTGTCGTG	cspike_lib_peptide_41529	DQ071615.1_ALA447
AGGAATTCCGCTGCGTTATTATCGCAGTCATCGCAAAACCAAACTTAAGGCTGCCGCACGTGATCTGAGCTCTGACGAGAATGGAGTGCGTACTCTGTCAACCTATGATTTCTACCCGAGTGTGCCGGTAGCTTACCAGGCCACTCGTGTAGTTATGGTCACAGCTGTGC	TATTATCGCAGTCATCGCAAAACCAAACTTAAGGCTGCCGCACGTGATCTGAGCTCTGACGAGAATGGAGTGCGTACTCTGTCAACCTATGATTTCTACCCGAGTGTGCCGGTAGCTTACCAGGCCACTCGTGTAGTT	cspike_lib_peptide_41530	DQ071615.1_ALA448
AGGAATTCCGCTGCGTTACTATCGTAGTCATCGCAAGACGAAGTTAAAACCGGCAGCCGCAGATCTGTCTAGTGACGAAAATGGCGTCCGTACTTTAAGTACTTATGATTTCTACCCGAGCGTTCCGGTCGCGTATCAGGCTACCCGTGTTGTCATGGTCACAGCTGTGC	TACTATCGTAGTCATCGCAAGACGAAGTTAAAACCGGCAGCCGCAGATCTGTCTAGTGACGAAAATGGCGTCCGTACTTTAAGTACTTATGATTTCTACCCGAGCGTTCCGGTCGCGTATCAGGCTACCCGTGTTGTC	cspike_lib_peptide_41531	DQ071615.1_ALA449
AGGAATTCCGCTGCGTTATTATCGCAGCCATCGTAAAACCAAATTGAAGCCGTTCGCGGCAGCCCTGTCTAGTGACGAGAACGGCGTGCGCACATTATCTACTTACGACTTCTATCCGTCTGTGCCGGTAGCTTACCAAGCAACACGTGTAGTAATGGTCACAGCTGTGC	TATTATCGCAGCCATCGTAAAACCAAATTGAAGCCGTTCGCGGCAGCCCTGTCTAGTGACGAGAACGGCGTGCGCACATTATCTACTTACGACTTCTATCCGTCTGTGCCGGTAGCTTACCAAGCAACACGTGTAGTA	cspike_lib_peptide_41532	DQ071615.1_ALA450
AGGAATTCCGCTGCGTTATTATCGCAGCCATCGTAAAACGAAACTGAAACCGTTTGAAGCGGCTGCCAGCTCAGATGAAAATGGCGTTCGTACACTTAGCACCTATGATTTTTACCCGAGTGTGCCGGTGGCCTATCAAGCAACGCGTGTCGTAATGGTCACAGCTGTGC	TATTATCGCAGCCATCGTAAAACGAAACTGAAACCGTTTGAAGCGGCTGCCAGCTCAGATGAAAATGGCGTTCGTACACTTAGCACCTATGATTTTTACCCGAGTGTGCCGGTGGCCTATCAAGCAACGCGTGTCGTA	cspike_lib_peptide_41533	DQ071615.1_ALA451
AGGAATTCCGCTGCGTTACTACCGCAGCCATCGTAAAACCAAGTTAAAACCGTTCGAGCGCGCCGCAGCTAGCGACGAGAATGGGGTACGCACGTTGAGTACGTACGATTTCTACCCGTCAGTTCCGGTAGCGTATCAGGCAACCCGTGTCGTGATGGTCACAGCTGTGC	TACTACCGCAGCCATCGTAAAACCAAGTTAAAACCGTTCGAGCGCGCCGCAGCTAGCGACGAGAATGGGGTACGCACGTTGAGTACGTACGATTTCTACCCGTCAGTTCCGGTAGCGTATCAGGCAACCCGTGTCGTG	cspike_lib_peptide_41534	DQ071615.1_ALA452
AGGAATTCCGCTGCGTTACTATCGTAGCCATCGCAAAACCAAGCTGAAACCGTTTGAACGCGATGCGGCGGCGGACGAAAATGGCGTACGTACATTATCAACATATGATTTTTACCCGAGTGTTCCGGTAGCATACCAAGCCACCCGCGTAGTCATGGTCACAGCTGTGC	TACTATCGTAGCCATCGCAAAACCAAGCTGAAACCGTTTGAACGCGATGCGGCGGCGGACGAAAATGGCGTACGTACATTATCAACATATGATTTTTACCCGAGTGTTCCGGTAGCATACCAAGCCACCCGCGTAGTC	cspike_lib_peptide_41535	DQ071615.1_ALA453
AGGAATTCCGCTGCGTTATTATCGTAGTCATCGTAAGACTAAATTGAAACCGTTCGAACGTGACCTGGCGGCCGCTGAAAATGGCGTACGTACCTTGTCTACATATGATTTTTATCCGAGCGTACCGGTGGCGTATCAGGCCACACGCGTAGTTATGGTCACAGCTGTGC	TATTATCGTAGTCATCGTAAGACTAAATTGAAACCGTTCGAACGTGACCTGGCGGCCGCTGAAAATGGCGTACGTACCTTGTCTACATATGATTTTTATCCGAGCGTACCGGTGGCGTATCAGGCCACACGCGTAGTT	cspike_lib_peptide_41536	DQ071615.1_ALA454
AGGAATTCCGCTGCGTTATTATCGCAGCCATCGCAAAACTAAACTTAAACCGTTTGAGCGTGATTTAAGCGCCGCAGCGAACGGTGTCCGTACGCTGAGTACATATGACTTTTACCCGTCAGTCCCGGTCGCATATCAAGCGACACGCGTTGTTATGGTCACAGCTGTGC	TATTATCGCAGCCATCGCAAAACTAAACTTAAACCGTTTGAGCGTGATTTAAGCGCCGCAGCGAACGGTGTCCGTACGCTGAGTACATATGACTTTTACCCGTCAGTCCCGGTCGCATATCAAGCGACACGCGTTGTT	cspike_lib_peptide_41537	DQ071615.1_ALA455
AGGAATTCCGCTGCGTTATTATCGTTCACATCGCAAAACCAAATTGAAACCGTTCGAACGTGATTTAAGTTCTGCCGCGGCTGGGGTGCGTACCTTGAGCACATATGATTTTTATCCGTCTGTTCCGGTTGCCTATCAAGCAACGCGTGTGGTTATGGTCACAGCTGTGC	TATTATCGTTCACATCGCAAAACCAAATTGAAACCGTTCGAACGTGATTTAAGTTCTGCCGCGGCTGGGGTGCGTACCTTGAGCACATATGATTTTTATCCGTCTGTTCCGGTTGCCTATCAAGCAACGCGTGTGGTT	cspike_lib_peptide_41538	DQ071615.1_ALA456
AGGAATTCCGCTGCGTTATTACCGTAGTCATCGCAAAACTAAACTTAAGCCGTTTGAGCGTGATCTTAGTTCAGATGCTGCGGCAGTTCGTACACTGTCAACGTACGATTTTTATCCGAGTGTTCCGGTCGCATACCAAGCAACACGTGTGGTGATGGTCACAGCTGTGC	TATTACCGTAGTCATCGCAAAACTAAACTTAAGCCGTTTGAGCGTGATCTTAGTTCAGATGCTGCGGCAGTTCGTACACTGTCAACGTACGATTTTTATCCGAGTGTTCCGGTCGCATACCAAGCAACACGTGTGGTG	cspike_lib_peptide_41539	DQ071615.1_ALA457
AGGAATTCCGCTGCGTTATTATCGCAGCCATCGTAAGACTAAGCTGAAACCGTTTGAACGTGACCTGAGCAGTGATGAGGCGGCAGCACGTACATTATCTACCTATGACTTTTACCCGAGCGTGCCGGTGGCGTATCAGGCAACCCGTGTTGTTATGGTCACAGCTGTGC	TATTATCGCAGCCATCGTAAGACTAAGCTGAAACCGTTTGAACGTGACCTGAGCAGTGATGAGGCGGCAGCACGTACATTATCTACCTATGACTTTTACCCGAGCGTGCCGGTGGCGTATCAGGCAACCCGTGTTGTT	cspike_lib_peptide_41540	DQ071615.1_ALA458
AGGAATTCCGCTGCGTTATTATCGCAGCCATCGCAAAACGAAATTGAAACCGTTTGAACGCGACCTGAGCAGTGATGAGAATGCCGCAGCTACTCTGAGCACATATGATTTTTACCCGAGTGTGCCGGTCGCGTATCAAGCGACTCGCGTGGTGATGGTCACAGCTGTGC	TATTATCGCAGCCATCGCAAAACGAAATTGAAACCGTTTGAACGCGACCTGAGCAGTGATGAGAATGCCGCAGCTACTCTGAGCACATATGATTTTTACCCGAGTGTGCCGGTCGCGTATCAAGCGACTCGCGTGGTG	cspike_lib_peptide_41541	DQ071615.1_ALA459
AGGAATTCCGCTGCGTTATTATCGCTCACATCGCAAAACGAAATTGAAACCGTTCGAACGTGATTTATCTAGTGACGAAAACGGTGCGGCAGCACTGAGTACCTATGACTTTTACCCGTCAGTACCGGTAGCTTACCAAGCGACCCGTGTCGTCATGGTCACAGCTGTGC	TATTATCGCTCACATCGCAAAACGAAATTGAAACCGTTCGAACGTGATTTATCTAGTGACGAAAACGGTGCGGCAGCACTGAGTACCTATGACTTTTACCCGTCAGTACCGGTAGCTTACCAAGCGACCCGTGTCGTC	cspike_lib_peptide_41542	DQ071615.1_ALA460
AGGAATTCCGCTGCGTTATTATCGTTCACATCGTAAAACTAAATTAAAACCGTTTGAACGCGACCTGAGCAGTGACGAGAACGGCGTGGCGGCCGCCTCTACCTATGACTTCTATCCGTCTGTACCGGTTGCATATCAGGCTACCCGCGTGGTGATGGTCACAGCTGTGC	TATTATCGTTCACATCGTAAAACTAAATTAAAACCGTTTGAACGCGACCTGAGCAGTGACGAGAACGGCGTGGCGGCCGCCTCTACCTATGACTTCTATCCGTCTGTACCGGTTGCATATCAGGCTACCCGCGTGGTG	cspike_lib_peptide_41543	DQ071615.1_ALA461
AGGAATTCCGCTGCGTTATTACCGCAGCCATCGTAAAACCAAGCTGAAGCCGTTTGAGCGTGATCTTTCATCTGATGAAAACGGTGTACGTGCTGCTGCTACCTATGATTTCTATCCGAGTGTCCCGGTTGCGTATCAAGCGACGCGTGTGGTGATGGTCACAGCTGTGC	TATTACCGCAGCCATCGTAAAACCAAGCTGAAGCCGTTTGAGCGTGATCTTTCATCTGATGAAAACGGTGTACGTGCTGCTGCTACCTATGATTTCTATCCGAGTGTCCCGGTTGCGTATCAAGCGACGCGTGTGGTG	cspike_lib_peptide_41544	DQ071615.1_ALA462
AGGAATTCCGCTGCGTTATTATCGCAGTCATCGTAAAACCAAACTTAAACCGTTTGAACGTGATTTATCTAGCGATGAAAACGGAGTCCGTACAGCGGCGGCGTATGACTTTTATCCGAGTGTACCGGTCGCTTATCAGGCAACTCGCGTGGTTATGGTCACAGCTGTGC	TATTATCGCAGTCATCGTAAAACCAAACTTAAACCGTTTGAACGTGATTTATCTAGCGATGAAAACGGAGTCCGTACAGCGGCGGCGTATGACTTTTATCCGAGTGTACCGGTCGCTTATCAGGCAACTCGCGTGGTT	cspike_lib_peptide_41545	DQ071615.1_ALA463
AGGAATTCCGCTGCGTTATTACCGTTCTCATCGTAAAACTAAACTTAAGCCGTTCGAGCGCGACCTGAGCAGCGATGAGAATGGTGTCCGCACGTTGGCGGCAGCCGACTTTTACCCGTCTGTGCCGGTTGCTTATCAGGCAACGCGCGTCGTCATGGTCACAGCTGTGC	TATTACCGTTCTCATCGTAAAACTAAACTTAAGCCGTTCGAGCGCGACCTGAGCAGCGATGAGAATGGTGTCCGCACGTTGGCGGCAGCCGACTTTTACCCGTCTGTGCCGGTTGCTTATCAGGCAACGCGCGTCGTC	cspike_lib_peptide_41546	DQ071615.1_ALA464
AGGAATTCCGCTGCGTTACTATCGTTCACATCGTAAAACCAAACTTAAACCGTTCGAACGCGATTTATCAAGTGATGAGAACGGCGTGCGTACCTTGAGTGCCGCGGCGTTTTATCCGAGTGTCCCGGTAGCATACCAGGCAACACGCGTAGTGATGGTCACAGCTGTGC	TACTATCGTTCACATCGTAAAACCAAACTTAAACCGTTCGAACGCGATTTATCAAGTGATGAGAACGGCGTGCGTACCTTGAGTGCCGCGGCGTTTTATCCGAGTGTCCCGGTAGCATACCAGGCAACACGCGTAGTG	cspike_lib_peptide_41547	DQ071615.1_ALA465
AGGAATTCCGCTGCGTTATTATCGTTCTCATCGTAAGACCAAGCTGAAACCGTTTGAACGTGACCTGAGTAGCGATGAAAACGGAGTTCGTACGCTGAGTACGGCGGCAGCCTATCCGAGTGTACCGGTGGCATATCAAGCTACACGTGTAGTGATGGTCACAGCTGTGC	TATTATCGTTCTCATCGTAAGACCAAGCTGAAACCGTTTGAACGTGACCTGAGTAGCGATGAAAACGGAGTTCGTACGCTGAGTACGGCGGCAGCCTATCCGAGTGTACCGGTGGCATATCAAGCTACACGTGTAGTG	cspike_lib_peptide_41548	DQ071615.1_ALA466
AGGAATTCCGCTGCGTTATTATCGTAGTCATCGCAAAACTAAATTGAAACCGTTCGAGCGCGACCTGAGCTCTGATGAGAATGGTGTGCGCACGCTGTCTACTTATGCCGCGGCACCGAGTGTTCCGGTCGCGTACCAGGCTACCCGTGTCGTCATGGTCACAGCTGTGC	TATTATCGTAGTCATCGCAAAACTAAATTGAAACCGTTCGAGCGCGACCTGAGCTCTGATGAGAATGGTGTGCGCACGCTGTCTACTTATGCCGCGGCACCGAGTGTTCCGGTCGCGTACCAGGCTACCCGTGTCGTC	cspike_lib_peptide_41549	DQ071615.1_ALA467
AGGAATTCCGCTGCGTTATTACCGTAGTCATCGCAAGACGAAGTTGAAACCGTTTGAGCGCGATTTATCTAGCGACGAAAATGGCGTTCGTACGCTGTCAACTTATGACGCTGCAGCGTCTGTACCGGTCGCTTATCAAGCTACACGTGTTGTGATGGTCACAGCTGTGC	TATTACCGTAGTCATCGCAAGACGAAGTTGAAACCGTTTGAGCGCGATTTATCTAGCGACGAAAATGGCGTTCGTACGCTGTCAACTTATGACGCTGCAGCGTCTGTACCGGTCGCTTATCAAGCTACACGTGTTGTG	cspike_lib_peptide_41550	DQ071615.1_ALA468
AGGAATTCCGCTGCGTTATTATCGCAGCCATCGTAAAACCAAGCTGAAACCGTTTGAACGCGATCTGAGTTCTGACGAGAATGGTGTGCGCACACTTTCAACCTATGACTTCGCCGCCGCAGTTCCGGTTGCTTATCAAGCGACCCGTGTTGTAATGGTCACAGCTGTGC	TATTATCGCAGCCATCGTAAAACCAAGCTGAAACCGTTTGAACGCGATCTGAGTTCTGACGAGAATGGTGTGCGCACACTTTCAACCTATGACTTCGCCGCCGCAGTTCCGGTTGCTTATCAAGCGACCCGTGTTGTA	cspike_lib_peptide_41551	DQ071615.1_ALA469
AGGAATTCCGCTGCGTTATTATCGCTCTCATCGCAAGACGAAACTGAAACCGTTTGAGCGTGATTTGTCAAGCGATGAAAATGGTGTACGTACGTTAAGTACGTATGACTTTTATGCAGCCGCCCCGGTGGCTTACCAGGCTACCCGTGTTGTTATGGTCACAGCTGTGC	TATTATCGCTCTCATCGCAAGACGAAACTGAAACCGTTTGAGCGTGATTTGTCAAGCGATGAAAATGGTGTACGTACGTTAAGTACGTATGACTTTTATGCAGCCGCCCCGGTGGCTTACCAGGCTACCCGTGTTGTT	cspike_lib_peptide_41552	DQ071615.1_ALA470
AGGAATTCCGCTGCGTTATTATCGTTCTCATCGTAAGACCAAACTTAAACCGTTTGAACGTGATCTTTCTAGTGATGAGAATGGAGTTCGCACGTTGTCTACATACGATTTTTACCCGGCAGCCGCGGTTGCCTACCAGGCTACCCGCGTAGTCATGGTCACAGCTGTGC	TATTATCGTTCTCATCGTAAGACCAAACTTAAACCGTTTGAACGTGATCTTTCTAGTGATGAGAATGGAGTTCGCACGTTGTCTACATACGATTTTTACCCGGCAGCCGCGGTTGCCTACCAGGCTACCCGCGTAGTC	cspike_lib_peptide_41553	DQ071615.1_ALA471
AGGAATTCCGCTGCGTTATTATCGCTCACATCGCAAAACGAAACTGAAGCCGTTTGAACGCGACCTGTCAAGTGACGAAAATGGCGTACGTACGCTGTCTACATATGATTTTTATCCGTCAGCAGCTGCTGCATATCAGGCTACTCGCGTGGTTATGGTCACAGCTGTGC	TATTATCGCTCACATCGCAAAACGAAACTGAAGCCGTTTGAACGCGACCTGTCAAGTGACGAAAATGGCGTACGTACGCTGTCTACATATGATTTTTATCCGTCAGCAGCTGCTGCATATCAGGCTACTCGCGTGGTT	cspike_lib_peptide_41554	DQ071615.1_ALA472
AGGAATTCCGCTGCGTTACTATCGCAGCCATCGCAAGACCAAGTTAAAGCCGTTCGAACGCGATCTTTCATCTGACGAAAACGGTGTTCGTACGTTGTCTACGTATGACTTTTATCCGAGCGTAGCTGCGGCATATCAGGCGACGCGTGTCGTCATGGTCACAGCTGTGC	TACTATCGCAGCCATCGCAAGACCAAGTTAAAGCCGTTCGAACGCGATCTTTCATCTGACGAAAACGGTGTTCGTACGTTGTCTACGTATGACTTTTATCCGAGCGTAGCTGCGGCATATCAGGCGACGCGTGTCGTC	cspike_lib_peptide_41555	DQ071615.1_ALA473
AGGAATTCCGCTGCGTTATTATCGTAGCCATCGTAAGACCAAACTGAAGCCGTTTGAACGTGACTTGTCTTCTGATGAAAATGGTGTTCGCACTCTGAGCACCTATGATTTTTATCCGAGTGTACCGGCGGCCGCCCAAGCTACGCGCGTAGTGATGGTCACAGCTGTGC	TATTATCGTAGCCATCGTAAGACCAAACTGAAGCCGTTTGAACGTGACTTGTCTTCTGATGAAAATGGTGTTCGCACTCTGAGCACCTATGATTTTTATCCGAGTGTACCGGCGGCCGCCCAAGCTACGCGCGTAGTG	cspike_lib_peptide_41556	DQ071615.1_ALA474
AGGAATTCCGCTGCGTTATTATCGCAGCCATCGCAAAACTAAATTAAAGCCGTTTGAACGCGACCTGTCAAGTGATGAAAACGGCGTTCGCACGCTGAGTACCTATGATTTTTACCCGAGCGTGCCGGTAGCCGCTGCCGCTACTCGTGTTGTAATGGTCACAGCTGTGC	TATTATCGCAGCCATCGCAAAACTAAATTAAAGCCGTTTGAACGCGACCTGTCAAGTGATGAAAACGGCGTTCGCACGCTGAGTACCTATGATTTTTACCCGAGCGTGCCGGTAGCCGCTGCCGCTACTCGTGTTGTA	cspike_lib_peptide_41557	DQ071615.1_ALA475;DQ071615.1_ALA476
AGGAATTCCGCTGCGTTATTATCGTAGTCATCGTAAAACCAAGCTGAAACCGTTCGAACGCGACTTAAGCTCTGATGAAAATGGTGTGCGCACGCTGAGTACGTATGATTTTTACCCGAGCGTTCCGGTGGCGTATGCTGCAGCTCGCGTTGTGATGGTCACAGCTGTGC	TATTATCGTAGTCATCGTAAAACCAAGCTGAAACCGTTCGAACGCGACTTAAGCTCTGATGAAAATGGTGTGCGCACGCTGAGTACGTATGATTTTTACCCGAGCGTTCCGGTGGCGTATGCTGCAGCTCGCGTTGTG	cspike_lib_peptide_41558	DQ071615.1_ALA477
AGGAATTCCGCTGCGTTATTACCGTAGTCATCGTAAAACCAAGCTGAAGCCGTTTGAGCGCGATTTATCTTCAGATGAAAATGGCGTTCGCACACTTTCAACCTATGATTTCTATCCGTCAGTCCCGGTTGCCTACCAGGCGGCTGCCGTGGTAATGGTCACAGCTGTGC	TATTACCGTAGTCATCGTAAAACCAAGCTGAAGCCGTTTGAGCGCGATTTATCTTCAGATGAAAATGGCGTTCGCACACTTTCAACCTATGATTTCTATCCGTCAGTCCCGGTTGCCTACCAGGCGGCTGCCGTGGTA	cspike_lib_peptide_41559	DQ071615.1_ALA478
AGGAATTCCGCTGCGTTACTATCGCAGCCATCGCAAGACAAAGTTGAAACCGTTTGAACGCGATCTGAGCAGTGATGAGAACGGCGTTCGTACTTTGAGCACATACGACTTTTACCCGAGCGTTCCGGTGGCCTATCAAGCCGCAGCCGCCGTCATGGTCACAGCTGTGC	TACTATCGCAGCCATCGCAAGACAAAGTTGAAACCGTTTGAACGCGATCTGAGCAGTGATGAGAACGGCGTTCGTACTTTGAGCACATACGACTTTTACCCGAGCGTTCCGGTGGCCTATCAAGCCGCAGCCGCCGTC	cspike_lib_peptide_41560	DQ071615.1_ALA479
AGGAATTCCGCTGCGTTATTATCGTAGTCATCGTAAAACTAAACTTAAGCCGTTTGAACGTGATTTGAGTAGTGACGAAAATGGAGTACGTACTCTGTCAACCTACGATTTTTATCCGTCAGTCCCGGTTGCGTATCAGGCCACCGCAGCAGCCATGGTCACAGCTGTGC	TATTATCGTAGTCATCGTAAAACTAAACTTAAGCCGTTTGAACGTGATTTGAGTAGTGACGAAAATGGAGTACGTACTCTGTCAACCTACGATTTTTATCCGTCAGTCCCGGTTGCGTATCAGGCCACCGCAGCAGCC	cspike_lib_peptide_41561	DQ071615.1_ALA480
AGGAATTCCGCTGCGTTACTACCGTTCACATCGTAAAACGAAGTTGAAACCGTTTGAGCGTGATTTAAGTTCTGATGAGAATGGTGTTCGTACGTTAAGTACCTATGATTTTTACCCGTCAGTACCGGTTGCTTATCAGGCAACACGTGTGGTAATGGTCACAGCTGTGC	TACTACCGTTCACATCGTAAAACGAAGTTGAAACCGTTTGAGCGTGATTTAAGTTCTGATGAGAATGGTGTTCGTACGTTAAGTACCTATGATTTTTACCCGTCAGTACCGGTTGCTTATCAGGCAACACGTGTGGTA	cspike_lib_peptide_41562	DQ071615.1
AGGAATTCCGCTGCGTGCGGCGGCATTAAGCACATATGACTTTTATCCGAGTGTGCCGGTGGCCTACCAGGCCACCCGTGTAGTTGTTTTGAGCTTTGAGTTGCTGAATGCACCGGCAACCGTTTGCGGTCCGAAACTGAGTACGCAGTTAGTAATGGTCACAGCTGTGC	GCGGCGGCATTAAGCACATATGACTTTTATCCGAGTGTGCCGGTGGCCTACCAGGCCACCCGTGTAGTTGTTTTGAGCTTTGAGTTGCTGAATGCACCGGCAACCGTTTGCGGTCCGAAACTGAGTACGCAGTTAGTA	cspike_lib_peptide_41563	DQ071615.1_ALA460
AGGAATTCCGCTGCGTGTTGCAGCGGCAAGCACTTATGATTTTTACCCGTCAGTTCCGGTGGCTTATCAGGCAACACGTGTCGTGGTCCTGAGTTTCGAGTTATTAAACGCGCCGGCGACTGTGTGCGGACCGAAACTTAGCACGCAATTAGTAATGGTCACAGCTGTGC	GTTGCAGCGGCAAGCACTTATGATTTTTACCCGTCAGTTCCGGTGGCTTATCAGGCAACACGTGTCGTGGTCCTGAGTTTCGAGTTATTAAACGCGCCGGCGACTGTGTGCGGACCGAAACTTAGCACGCAATTAGTA	cspike_lib_peptide_41564	DQ071615.1_ALA461
AGGAATTCCGCTGCGTGTGCGCGCCGCGGCCACATACGATTTTTACCCGAGCGTCCCGGTTGCATACCAAGCTACGCGCGTGGTAGTGCTGTCTTTTGAACTGCTGAATGCACCGGCGACCGTCTGTGGTCCGAAATTGTCAACACAGCTGGTTATGGTCACAGCTGTGC	GTGCGCGCCGCGGCCACATACGATTTTTACCCGAGCGTCCCGGTTGCATACCAAGCTACGCGCGTGGTAGTGCTGTCTTTTGAACTGCTGAATGCACCGGCGACCGTCTGTGGTCCGAAATTGTCAACACAGCTGGTT	cspike_lib_peptide_41565	DQ071615.1_ALA462
AGGAATTCCGCTGCGTGTACGTACCGCTGCAGCTTATGACTTCTATCCGAGTGTTCCGGTCGCATACCAGGCCACTCGTGTTGTAGTTTTATCATTTGAGCTTCTGAACGCCCCGGCCACAGTGTGTGGACCGAAACTGTCTACTCAGCTTGTAATGGTCACAGCTGTGC	GTACGTACCGCTGCAGCTTATGACTTCTATCCGAGTGTTCCGGTCGCATACCAGGCCACTCGTGTTGTAGTTTTATCATTTGAGCTTCTGAACGCCCCGGCCACAGTGTGTGGACCGAAACTGTCTACTCAGCTTGTA	cspike_lib_peptide_41566	DQ071615.1_ALA463
AGGAATTCCGCTGCGTGTGCGTACTCTTGCCGCGGCGGATTTCTATCCGTCAGTTCCGGTGGCCTATCAGGCGACCCGCGTAGTAGTTTTGTCATTCGAGCTGCTGAATGCACCGGCGACAGTCTGCGGGCCGAAACTGTCAACGCAACTGGTGATGGTCACAGCTGTGC	GTGCGTACTCTTGCCGCGGCGGATTTCTATCCGTCAGTTCCGGTGGCCTATCAGGCGACCCGCGTAGTAGTTTTGTCATTCGAGCTGCTGAATGCACCGGCGACAGTCTGCGGGCCGAAACTGTCAACGCAACTGGTG	cspike_lib_peptide_41567	DQ071615.1_ALA464
AGGAATTCCGCTGCGTGTTCGCACCCTTTCAGCAGCTGCGTTCTATCCGAGTGTGCCGGTCGCCTATCAGGCAACGCGTGTGGTGGTGTTATCTTTTGAACTTCTGAACGCACCGGCTACTGTTTGCGGCCCGAAATTATCAACGCAATTAGTTATGGTCACAGCTGTGC	GTTCGCACCCTTTCAGCAGCTGCGTTCTATCCGAGTGTGCCGGTCGCCTATCAGGCAACGCGTGTGGTGGTGTTATCTTTTGAACTTCTGAACGCACCGGCTACTGTTTGCGGCCCGAAATTATCAACGCAATTAGTT	cspike_lib_peptide_41568	DQ071615.1_ALA465
AGGAATTCCGCTGCGTGTCCGTACCCTGTCAACCGCAGCAGCATATCCGAGTGTACCGGTTGCATATCAGGCAACACGCGTTGTTGTCTTATCATTCGAATTGCTGAACGCTCCGGCTACGGTTTGTGGCCCGAAACTTTCAACACAACTTGTGATGGTCACAGCTGTGC	GTCCGTACCCTGTCAACCGCAGCAGCATATCCGAGTGTACCGGTTGCATATCAGGCAACACGCGTTGTTGTCTTATCATTCGAATTGCTGAACGCTCCGGCTACGGTTTGTGGCCCGAAACTTTCAACACAACTTGTG	cspike_lib_peptide_41569	DQ071615.1_ALA466
AGGAATTCCGCTGCGTGTACGCACCTTATCAACCTACGCTGCAGCTCCGTCAGTGCCGGTAGCTTATCAAGCGACACGTGTGGTAGTCCTGAGCTTTGAACTGCTGAATGCACCGGCTACAGTCTGTGGGCCGAAACTTTCTACACAGCTGGTTATGGTCACAGCTGTGC	GTACGCACCTTATCAACCTACGCTGCAGCTCCGTCAGTGCCGGTAGCTTATCAAGCGACACGTGTGGTAGTCCTGAGCTTTGAACTGCTGAATGCACCGGCTACAGTCTGTGGGCCGAAACTTTCTACACAGCTGGTT	cspike_lib_peptide_41570	DQ071615.1_ALA467
AGGAATTCCGCTGCGTGTGCGTACGCTTTCTACCTATGATGCTGCGGCATCAGTTCCGGTCGCCTATCAGGCAACTCGCGTAGTGGTACTGTCATTCGAATTGTTGAACGCCCCGGCAACCGTCTGCGGGCCGAAATTGAGTACCCAACTGGTTATGGTCACAGCTGTGC	GTGCGTACGCTTTCTACCTATGATGCTGCGGCATCAGTTCCGGTCGCCTATCAGGCAACTCGCGTAGTGGTACTGTCATTCGAATTGTTGAACGCCCCGGCAACCGTCTGCGGGCCGAAATTGAGTACCCAACTGGTT	cspike_lib_peptide_41571	DQ071615.1_ALA468
AGGAATTCCGCTGCGTGTTCGTACACTTTCTACTTATGACTTCGCGGCCGCGGTACCGGTAGCCTATCAAGCAACACGCGTCGTAGTCCTGTCATTTGAACTTCTGAATGCCCCGGCGACTGTTTGTGGGCCGAAATTAAGTACCCAACTGGTAATGGTCACAGCTGTGC	GTTCGTACACTTTCTACTTATGACTTCGCGGCCGCGGTACCGGTAGCCTATCAAGCAACACGCGTCGTAGTCCTGTCATTTGAACTTCTGAATGCCCCGGCGACTGTTTGTGGGCCGAAATTAAGTACCCAACTGGTA	cspike_lib_peptide_41572	DQ071615.1_ALA469
AGGAATTCCGCTGCGTGTGCGTACTTTATCAACCTATGATTTCTATGCAGCAGCGCCGGTAGCGTACCAGGCAACACGTGTTGTCGTTTTGTCTTTTGAACTGTTAAACGCGCCGGCAACTGTGTGCGGGCCGAAACTGTCAACGCAGCTGGTTATGGTCACAGCTGTGC	GTGCGTACTTTATCAACCTATGATTTCTATGCAGCAGCGCCGGTAGCGTACCAGGCAACACGTGTTGTCGTTTTGTCTTTTGAACTGTTAAACGCGCCGGCAACTGTGTGCGGGCCGAAACTGTCAACGCAGCTGGTT	cspike_lib_peptide_41573	DQ071615.1_ALA470
AGGAATTCCGCTGCGTGTGCGCACGCTGTCAACCTACGATTTCTATCCGGCTGCAGCCGTCGCGTACCAAGCCACACGTGTTGTAGTTCTTAGCTTCGAACTGCTTAATGCACCGGCCACGGTATGTGGCCCGAAGTTATCAACACAACTGGTGATGGTCACAGCTGTGC	GTGCGCACGCTGTCAACCTACGATTTCTATCCGGCTGCAGCCGTCGCGTACCAAGCCACACGTGTTGTAGTTCTTAGCTTCGAACTGCTTAATGCACCGGCCACGGTATGTGGCCCGAAGTTATCAACACAACTGGTG	cspike_lib_peptide_41574	DQ071615.1_ALA471
AGGAATTCCGCTGCGTGTTCGTACGTTGAGTACCTATGATTTTTACCCGTCAGCAGCTGCGGCATATCAGGCAACCCGCGTCGTGGTGCTTAGTTTTGAGCTTTTAAATGCACCGGCGACAGTATGTGGACCGAAACTGTCTACCCAGCTGGTGATGGTCACAGCTGTGC	GTTCGTACGTTGAGTACCTATGATTTTTACCCGTCAGCAGCTGCGGCATATCAGGCAACCCGCGTCGTGGTGCTTAGTTTTGAGCTTTTAAATGCACCGGCGACAGTATGTGGACCGAAACTGTCTACCCAGCTGGTG	cspike_lib_peptide_41575	DQ071615.1_ALA472
AGGAATTCCGCTGCGTGTACGCACGTTATCAACATACGATTTTTACCCGAGCGTGGCAGCGGCGTATCAGGCCACACGCGTAGTCGTTCTGAGTTTCGAGCTGCTGAATGCGCCGGCCACAGTGTGTGGCCCGAAGTTGAGTACGCAGCTGGTGATGGTCACAGCTGTGC	GTACGCACGTTATCAACATACGATTTTTACCCGAGCGTGGCAGCGGCGTATCAGGCCACACGCGTAGTCGTTCTGAGTTTCGAGCTGCTGAATGCGCCGGCCACAGTGTGTGGCCCGAAGTTGAGTACGCAGCTGGTG	cspike_lib_peptide_41576	DQ071615.1_ALA473
AGGAATTCCGCTGCGTGTGCGTACGCTGTCAACTTATGACTTTTATCCGAGCGTACCGGCGGCGGCGCAGGCTACGCGCGTAGTCGTGCTGAGCTTTGAGTTGTTGAACGCCCCGGCCACTGTTTGTGGCCCGAAATTGAGCACACAGTTAGTTATGGTCACAGCTGTGC	GTGCGTACGCTGTCAACTTATGACTTTTATCCGAGCGTACCGGCGGCGGCGCAGGCTACGCGCGTAGTCGTGCTGAGCTTTGAGTTGTTGAACGCCCCGGCCACTGTTTGTGGCCCGAAATTGAGCACACAGTTAGTT	cspike_lib_peptide_41577	DQ071615.1_ALA474
AGGAATTCCGCTGCGTGTTCGTACTTTAAGTACCTATGACTTTTACCCGAGTGTTCCGGTTGCGGCGGCAGCGACCCGCGTAGTGGTTCTGAGTTTTGAATTGTTGAACGCTCCGGCAACAGTGTGCGGTCCGAAATTAAGCACACAACTGGTTATGGTCACAGCTGTGC	GTTCGTACTTTAAGTACCTATGACTTTTACCCGAGTGTTCCGGTTGCGGCGGCAGCGACCCGCGTAGTGGTTCTGAGTTTTGAATTGTTGAACGCTCCGGCAACAGTGTGCGGTCCGAAATTAAGCACACAACTGGTT	cspike_lib_peptide_41578	DQ071615.1_ALA475;DQ071615.1_ALA476
AGGAATTCCGCTGCGTGTACGTACGTTAAGTACTTATGATTTTTATCCGTCTGTACCGGTCGCTTATGCAGCGGCACGTGTAGTTGTACTGTCATTTGAGTTACTGAACGCACCGGCCACCGTATGCGGCCCGAAACTTTCTACTCAGTTAGTGATGGTCACAGCTGTGC	GTACGTACGTTAAGTACTTATGATTTTTATCCGTCTGTACCGGTCGCTTATGCAGCGGCACGTGTAGTTGTACTGTCATTTGAGTTACTGAACGCACCGGCCACCGTATGCGGCCCGAAACTTTCTACTCAGTTAGTG	cspike_lib_peptide_41579	DQ071615.1_ALA477
AGGAATTCCGCTGCGTGTCCGCACACTGAGCACGTATGACTTTTATCCGTCTGTGCCGGTAGCATATCAGGCGGCCGCCGTGGTCGTTCTTTCTTTTGAACTTTTAAATGCGCCGGCTACTGTCTGTGGTCCGAAGTTAAGTACCCAATTGGTTATGGTCACAGCTGTGC	GTCCGCACACTGAGCACGTATGACTTTTATCCGTCTGTGCCGGTAGCATATCAGGCGGCCGCCGTGGTCGTTCTTTCTTTTGAACTTTTAAATGCGCCGGCTACTGTCTGTGGTCCGAAGTTAAGTACCCAATTGGTT	cspike_lib_peptide_41580	DQ071615.1_ALA478
AGGAATTCCGCTGCGTGTACGTACCCTTAGTACTTATGATTTTTATCCGTCAGTTCCGGTTGCCTACCAAGCCGCCGCGGCAGTGGTGCTGAGCTTTGAACTGCTTAATGCCCCGGCGACAGTCTGCGGGCCGAAACTGAGCACGCAGCTGGTCATGGTCACAGCTGTGC	GTACGTACCCTTAGTACTTATGATTTTTATCCGTCAGTTCCGGTTGCCTACCAAGCCGCCGCGGCAGTGGTGCTGAGCTTTGAACTGCTTAATGCCCCGGCGACAGTCTGCGGGCCGAAACTGAGCACGCAGCTGGTC	cspike_lib_peptide_41581	DQ071615.1_ALA479
AGGAATTCCGCTGCGTGTTCGTACTCTGAGCACATATGATTTCTATCCGTCAGTTCCGGTCGCTTATCAGGCGACCGCTGCCGCAGTACTGAGCTTCGAGCTGCTGAATGCCCCGGCTACGGTTTGCGGGCCGAAATTATCAACTCAATTAGTCATGGTCACAGCTGTGC	GTTCGTACTCTGAGCACATATGATTTCTATCCGTCAGTTCCGGTCGCTTATCAGGCGACCGCTGCCGCAGTACTGAGCTTCGAGCTGCTGAATGCCCCGGCTACGGTTTGCGGGCCGAAATTATCAACTCAATTAGTC	cspike_lib_peptide_41582	DQ071615.1_ALA480
AGGAATTCCGCTGCGTGTTCGCACCCTGAGTACCTATGACTTTTATCCGTCTGTCCCGGTAGCATATCAAGCGACTCGTGCGGCCGCATTATCTTTTGAACTGCTGAACGCACCGGCAACCGTCTGCGGGCCGAAATTAAGCACCCAGTTAGTGATGGTCACAGCTGTGC	GTTCGCACCCTGAGTACCTATGACTTTTATCCGTCTGTCCCGGTAGCATATCAAGCGACTCGTGCGGCCGCATTATCTTTTGAACTGCTGAACGCACCGGCAACCGTCTGCGGGCCGAAATTAAGCACCCAGTTAGTG	cspike_lib_peptide_41583	DQ071615.1_ALA481
AGGAATTCCGCTGCGTGTCCGTACACTGTCTACCTATGATTTTTATCCGTCAGTGCCGGTCGCGTACCAGGCTACTCGCGTTGCTGCGGCCAGTTTTGAATTACTGAACGCGCCGGCGACAGTCTGCGGACCGAAATTATCAACACAGTTAGTCATGGTCACAGCTGTGC	GTCCGTACACTGTCTACCTATGATTTTTATCCGTCAGTGCCGGTCGCGTACCAGGCTACTCGCGTTGCTGCGGCCAGTTTTGAATTACTGAACGCGCCGGCGACAGTCTGCGGACCGAAATTATCAACACAGTTAGTC	cspike_lib_peptide_41584	DQ071615.1_ALA482
AGGAATTCCGCTGCGTGTTCGCACGCTGTCTACGTATGATTTCTATCCGTCAGTCCCGGTCGCCTACCAAGCAACCCGTGTTGTGGCTGCAGCATTTGAGCTTCTGAACGCCCCGGCTACGGTATGCGGCCCGAAACTGAGCACACAACTGGTGATGGTCACAGCTGTGC	GTTCGCACGCTGTCTACGTATGATTTCTATCCGTCAGTCCCGGTCGCCTACCAAGCAACCCGTGTTGTGGCTGCAGCATTTGAGCTTCTGAACGCCCCGGCTACGGTATGCGGCCCGAAACTGAGCACACAACTGGTG	cspike_lib_peptide_41585	DQ071615.1_ALA483
AGGAATTCCGCTGCGTGTTCGTACGTTGAGCACGTACGACTTTTACCCGTCTGTTCCGGTTGCTTATCAGGCCACCCGCGTAGTTGTGGCTGCGGCCGAACTTCTGAATGCTCCGGCGACCGTATGTGGACCGAAGCTGAGCACACAGTTAGTTATGGTCACAGCTGTGC	GTTCGTACGTTGAGCACGTACGACTTTTACCCGTCTGTTCCGGTTGCTTATCAGGCCACCCGCGTAGTTGTGGCTGCGGCCGAACTTCTGAATGCTCCGGCGACCGTATGTGGACCGAAGCTGAGCACACAGTTAGTT	cspike_lib_peptide_41586	DQ071615.1_ALA484
AGGAATTCCGCTGCGTGTGCGTACACTGTCAACCTACGACTTCTATCCGAGCGTCCCGGTGGCGTATCAGGCGACGCGTGTTGTCGTGCTTGCTGCGGCGTTACTGAACGCGCCGGCTACTGTTTGCGGTCCGAAGTTATCTACACAGTTAGTTATGGTCACAGCTGTGC	GTGCGTACACTGTCAACCTACGACTTCTATCCGAGCGTCCCGGTGGCGTATCAGGCGACGCGTGTTGTCGTGCTTGCTGCGGCGTTACTGAACGCGCCGGCTACTGTTTGCGGTCCGAAGTTATCTACACAGTTAGTT	cspike_lib_peptide_41587	DQ071615.1_ALA485
AGGAATTCCGCTGCGTGTGCGTACGCTGTCAACCTATGACTTTTATCCGAGCGTACCGGTGGCGTATCAAGCAACCCGCGTTGTTGTGTTAAGTGCTGCCGCTTTAAACGCCCCGGCCACTGTCTGCGGACCGAAGTTATCTACGCAGCTGGTTATGGTCACAGCTGTGC	GTGCGTACGCTGTCAACCTATGACTTTTATCCGAGCGTACCGGTGGCGTATCAAGCAACCCGCGTTGTTGTGTTAAGTGCTGCCGCTTTAAACGCCCCGGCCACTGTCTGCGGACCGAAGTTATCTACGCAGCTGGTT	cspike_lib_peptide_41588	DQ071615.1_ALA486
AGGAATTCCGCTGCGTGTGCGCACTTTAAGCACTTATGATTTTTATCCGTCTGTGCCGGTGGCCTATCAAGCAACTCGCGTTGTTGTCTTAAGTTTTGCCGCAGCAAATGCGCCGGCTACGGTTTGTGGCCCGAAGCTGTCAACTCAGCTGGTCATGGTCACAGCTGTGC	GTGCGCACTTTAAGCACTTATGATTTTTATCCGTCTGTGCCGGTGGCCTATCAAGCAACTCGCGTTGTTGTCTTAAGTTTTGCCGCAGCAAATGCGCCGGCTACGGTTTGTGGCCCGAAGCTGTCAACTCAGCTGGTC	cspike_lib_peptide_41589	DQ071615.1_ALA487
AGGAATTCCGCTGCGTGTACGTACGCTGTCAACATACGATTTTTATCCGAGTGTCCCGGTGGCTTACCAGGCGACCCGCGTGGTTGTATTATCTTTTGAGGCTGCAGCGGCCCCGGCAACGGTTTGTGGTCCGAAGTTATCAACCCAATTAGTAATGGTCACAGCTGTGC	GTACGTACGCTGTCAACATACGATTTTTATCCGAGTGTCCCGGTGGCTTACCAGGCGACCCGCGTGGTTGTATTATCTTTTGAGGCTGCAGCGGCCCCGGCAACGGTTTGTGGTCCGAAGTTATCAACCCAATTAGTA	cspike_lib_peptide_41590	DQ071615.1_ALA488
AGGAATTCCGCTGCGTGTGCGCACGCTTTCAACTTATGATTTTTACCCGTCTGTTCCGGTCGCGTATCAAGCTACGCGTGTAGTAGTGCTGTCATTTGAGTTGGCTGCAGCGCCGGCGACCGTGTGCGGCCCGAAACTTTCAACCCAGCTGGTTATGGTCACAGCTGTGC	GTGCGCACGCTTTCAACTTATGATTTTTACCCGTCTGTTCCGGTCGCGTATCAAGCTACGCGTGTAGTAGTGCTGTCATTTGAGTTGGCTGCAGCGCCGGCGACCGTGTGCGGCCCGAAACTTTCAACCCAGCTGGTT	cspike_lib_peptide_41591	DQ071615.1_ALA489
AGGAATTCCGCTGCGTGTTCGCACCCTTAGTACCTATGATTTTTATCCGAGCGTCCCGGTTGCCTATCAAGCGACCCGCGTTGTAGTTTTAAGTTTTGAACTTTTGGCTGCGGCCGCGACAGTGTGTGGTCCGAAACTGTCAACACAGTTGGTCATGGTCACAGCTGTGC	GTTCGCACCCTTAGTACCTATGATTTTTATCCGAGCGTCCCGGTTGCCTATCAAGCGACCCGCGTTGTAGTTTTAAGTTTTGAACTTTTGGCTGCGGCCGCGACAGTGTGTGGTCCGAAACTGTCAACACAGTTGGTC	cspike_lib_peptide_41592	DQ071615.1_ALA490
AGGAATTCCGCTGCGTGTGCGCACGCTTAGTACGTATGATTTCTACCCGAGCGTCCCGGTCGCCTACCAGGCAACTCGCGTGGTGGTGCTTAGCTTCGAGCTGTTGAATGCCGCCGCCACGGTGTGTGGCCCGAAACTGTCTACGCAACTGGTTATGGTCACAGCTGTGC	GTGCGCACGCTTAGTACGTATGATTTCTACCCGAGCGTCCCGGTCGCCTACCAGGCAACTCGCGTGGTGGTGCTTAGCTTCGAGCTGTTGAATGCCGCCGCCACGGTGTGTGGCCCGAAACTGTCTACGCAACTGGTT	cspike_lib_peptide_41593	DQ071615.1_ALA491
AGGAATTCCGCTGCGTGTTCGTACTTTGAGCACCTATGATTTCTATCCGAGTGTCCCGGTGGCGTATCAAGCCACACGTGTCGTTGTATTGTCATTTGAATTATTGAACGCAGCAGCAGCTGTGTGTGGTCCGAAACTGTCAACCCAGCTTGTGATGGTCACAGCTGTGC	GTTCGTACTTTGAGCACCTATGATTTCTATCCGAGTGTCCCGGTGGCGTATCAAGCCACACGTGTCGTTGTATTGTCATTTGAATTATTGAACGCAGCAGCAGCTGTGTGTGGTCCGAAACTGTCAACCCAGCTTGTG	cspike_lib_peptide_41594	DQ071615.1_ALA492
AGGAATTCCGCTGCGTGTACGTACGTTAAGCACTTATGATTTCTACCCGTCTGTGCCGGTAGCTTATCAGGCGACACGTGTTGTGGTTTTATCTTTTGAATTATTGAATGCGCCGGCGGCCGCGTGCGGCCCGAAACTGAGTACCCAGCTGGTGATGGTCACAGCTGTGC	GTACGTACGTTAAGCACTTATGATTTCTACCCGTCTGTGCCGGTAGCTTATCAGGCGACACGTGTTGTGGTTTTATCTTTTGAATTATTGAATGCGCCGGCGGCCGCGTGCGGCCCGAAACTGAGTACCCAGCTGGTG	cspike_lib_peptide_41595	DQ071615.1_ALA493
AGGAATTCCGCTGCGTGTACGCACACTTAGCACCTATGATTTTTATCCGTCTGTGCCGGTAGCATACCAGGCAACACGCGTTGTCGTGCTGTCTTTCGAACTGCTTAACGCTCCGGCGGCAGCGGCGGGACCGAAACTGTCAACCCAACTTGTCATGGTCACAGCTGTGC	GTACGCACACTTAGCACCTATGATTTTTATCCGTCTGTGCCGGTAGCATACCAGGCAACACGCGTTGTCGTGCTGTCTTTCGAACTGCTTAACGCTCCGGCGGCAGCGGCGGGACCGAAACTGTCAACCCAACTTGTC	cspike_lib_peptide_41596	DQ071615.1_ALA494
AGGAATTCCGCTGCGTGTACGCACGTTATCTACCTATGATTTCTACCCGTCAGTCCCGGTAGCGTACCAGGCCACTCGTGTAGTAGTGCTTTCATTTGAATTACTTAACGCGCCGGCCACCGCGGCCGCACCGAAGTTAAGTACACAGTTGGTGATGGTCACAGCTGTGC	GTACGCACGTTATCTACCTATGATTTCTACCCGTCAGTCCCGGTAGCGTACCAGGCCACTCGTGTAGTAGTGCTTTCATTTGAATTACTTAACGCGCCGGCCACCGCGGCCGCACCGAAGTTAAGTACACAGTTGGTG	cspike_lib_peptide_41597	DQ071615.1_ALA495
AGGAATTCCGCTGCGTGTTCGTACGCTGAGTACTTATGACTTTTATCCGTCAGTTCCGGTGGCTTACCAGGCGACACGCGTGGTAGTACTGAGCTTCGAGCTGTTAAATGCACCGGCAACAGTGGCGGCCGCAAAGCTGTCTACCCAACTGGTGATGGTCACAGCTGTGC	GTTCGTACGCTGAGTACTTATGACTTTTATCCGTCAGTTCCGGTGGCTTACCAGGCGACACGCGTGGTAGTACTGAGCTTCGAGCTGTTAAATGCACCGGCAACAGTGGCGGCCGCAAAGCTGTCTACCCAACTGGTG	cspike_lib_peptide_41598	DQ071615.1_ALA496
AGGAATTCCGCTGCGTGTCCGTACGCTGTCTACGTATGATTTTTATCCGAGTGTACCGGTGGCTTATCAGGCTACGCGTGTGGTGGTACTTTCTTTTGAATTACTGAACGCCCCGGCGACTGTCTGCGCAGCCGCATTGTCAACACAGTTAGTCATGGTCACAGCTGTGC	GTCCGTACGCTGTCTACGTATGATTTTTATCCGAGTGTACCGGTGGCTTATCAGGCTACGCGTGTGGTGGTACTTTCTTTTGAATTACTGAACGCCCCGGCGACTGTCTGCGCAGCCGCATTGTCAACACAGTTAGTC	cspike_lib_peptide_41599	DQ071615.1_ALA497
AGGAATTCCGCTGCGTGTTCGCACCTTAAGCACTTATGACTTCTACCCGTCTGTTCCGGTTGCCTACCAAGCTACACGCGTAGTTGTTCTGAGCTTCGAACTTCTGAACGCACCGGCGACTGTCTGTGGAGCAGCGGCGAGCACACAGTTAGTCATGGTCACAGCTGTGC	GTTCGCACCTTAAGCACTTATGACTTCTACCCGTCTGTTCCGGTTGCCTACCAAGCTACACGCGTAGTTGTTCTGAGCTTCGAACTTCTGAACGCACCGGCGACTGTCTGTGGAGCAGCGGCGAGCACACAGTTAGTC	cspike_lib_peptide_41600	DQ071615.1_ALA498
AGGAATTCCGCTGCGTGTTCGCACCTTGAGTACGTACGATTTTTATCCGAGCGTCCCGGTAGCTTATCAGGCTACTCGCGTAGTCGTTTTGAGTTTTGAGCTGCTGAATGCTCCGGCGACGGTGTGTGGTCCGGCCGCAGCTACACAACTGGTGATGGTCACAGCTGTGC	GTTCGCACCTTGAGTACGTACGATTTTTATCCGAGCGTCCCGGTAGCTTATCAGGCTACTCGCGTAGTCGTTTTGAGTTTTGAGCTGCTGAATGCTCCGGCGACGGTGTGTGGTCCGGCCGCAGCTACACAACTGGTG	cspike_lib_peptide_41601	DQ071615.1_ALA499
AGGAATTCCGCTGCGTGTGCGTACTCTGTCAACTTATGATTTCTATCCGTCAGTTCCGGTCGCATACCAGGCCACACGTGTTGTGGTGCTGTCTTTTGAATTGTTAAACGCGCCGGCCACCGTCTGCGGTCCGAAAGCAGCCGCACAGTTGGTCATGGTCACAGCTGTGC	GTGCGTACTCTGTCAACTTATGATTTCTATCCGTCAGTTCCGGTCGCATACCAGGCCACACGTGTTGTGGTGCTGTCTTTTGAATTGTTAAACGCGCCGGCCACCGTCTGCGGTCCGAAAGCAGCCGCACAGTTGGTC	cspike_lib_peptide_41602	DQ071615.1_ALA500
AGGAATTCCGCTGCGTGTTCGTACTTTAAGTACTTATGATTTTTACCCGTCTGTTCCGGTTGCCTATCAGGCCACCCGCGTGGTGGTGCTGAGTTTTGAGCTTTTAAACGCACCGGCCACCGTATGTGGTCCGAAATTAGCCGCAGCATTGGTCATGGTCACAGCTGTGC	GTTCGTACTTTAAGTACTTATGATTTTTACCCGTCTGTTCCGGTTGCCTATCAGGCCACCCGCGTGGTGGTGCTGAGTTTTGAGCTTTTAAACGCACCGGCCACCGTATGTGGTCCGAAATTAGCCGCAGCATTGGTC	cspike_lib_peptide_41603	DQ071615.1_ALA501
AGGAATTCCGCTGCGTGTGCGTACTCTGTCTACCTACGACTTCTATCCGAGCGTTCCGGTAGCTTATCAAGCTACGCGTGTTGTTGTTCTGAGCTTTGAACTGTTGAACGCACCGGCTACAGTTTGTGGACCGAAGCTGTCTGCAGCTGCAGTTATGGTCACAGCTGTGC	GTGCGTACTCTGTCTACCTACGACTTCTATCCGAGCGTTCCGGTAGCTTATCAAGCTACGCGTGTTGTTGTTCTGAGCTTTGAACTGTTGAACGCACCGGCTACAGTTTGTGGACCGAAGCTGTCTGCAGCTGCAGTT	cspike_lib_peptide_41604	DQ071615.1_ALA502
AGGAATTCCGCTGCGTGTACGCACACTGAGTACGTATGATTTCTATCCGTCAGTACCGGTTGCCTACCAGGCGACCCGCGTGGTTGTTCTTTCTTTCGAGCTGCTTAATGCTCCGGCAACAGTTTGCGGCCCGAAGTTAAGCACGGCCGCCGCGATGGTCACAGCTGTGC	GTACGCACACTGAGTACGTATGATTTCTATCCGTCAGTACCGGTTGCCTACCAGGCGACCCGCGTGGTTGTTCTTTCTTTCGAGCTGCTTAATGCTCCGGCAACAGTTTGCGGCCCGAAGTTAAGCACGGCCGCCGCG	cspike_lib_peptide_41605	DQ071615.1_ALA503
AGGAATTCCGCTGCGTGTCCGTACGTTGTCTACCTATGATTTTTACCCGTCAGTACCGGTCGCATATCAGGCAACGCGTGTAGTGGTTCTTTCTTTTGAACTTTTAAACGCTCCGGCGACGGTGTGTGGCCCGAAATTAAGTACCCAGCTTGTTATGGTCACAGCTGTGC	GTCCGTACGTTGTCTACCTATGATTTTTACCCGTCAGTACCGGTCGCATATCAGGCAACGCGTGTAGTGGTTCTTTCTTTTGAACTTTTAAACGCTCCGGCGACGGTGTGTGGCCCGAAATTAAGTACCCAGCTTGTT	cspike_lib_peptide_41606	DQ071615.1
AGGAATTCCGCTGCGTGCAGCCGCATTTGAATTGCTGAATGCACCGGCGACAGTGTGCGGCCCGAAACTGTCTACGCAGTTGGTCAAAAATCAGTGTGTCAACTTTAACTTCAATGGTTTAAAGGGTACTGGCGTCTTAACCGAATCAAGTAAAATGGTCACAGCTGTGC	GCAGCCGCATTTGAATTGCTGAATGCACCGGCGACAGTGTGCGGCCCGAAACTGTCTACGCAGTTGGTCAAAAATCAGTGTGTCAACTTTAACTTCAATGGTTTAAAGGGTACTGGCGTCTTAACCGAATCAAGTAAA	cspike_lib_peptide_41607	DQ071615.1_ALA483
AGGAATTCCGCTGCGTGTTGCAGCAGCCGAGCTGCTGAATGCCCCGGCCACTGTCTGCGGACCGAAACTGAGTACCCAGCTTGTTAAAAATCAGTGCGTTAACTTTAACTTTAACGGGCTTAAGGGAACAGGGGTGCTGACCGAATCATCAAAGATGGTCACAGCTGTGC	GTTGCAGCAGCCGAGCTGCTGAATGCCCCGGCCACTGTCTGCGGACCGAAACTGAGTACCCAGCTTGTTAAAAATCAGTGCGTTAACTTTAACTTTAACGGGCTTAAGGGAACAGGGGTGCTGACCGAATCATCAAAG	cspike_lib_peptide_41608	DQ071615.1_ALA484
AGGAATTCCGCTGCGTGTTTTAGCAGCCGCTTTGCTGAACGCGCCGGCTACTGTATGCGGTCCGAAACTGAGCACCCAACTGGTGAAGAATCAATGTGTGAATTTTAACTTCAACGGTCTGAAAGGAACTGGAGTTTTAACCGAGTCTTCTAAAATGGTCACAGCTGTGC	GTTTTAGCAGCCGCTTTGCTGAACGCGCCGGCTACTGTATGCGGTCCGAAACTGAGCACCCAACTGGTGAAGAATCAATGTGTGAATTTTAACTTCAACGGTCTGAAAGGAACTGGAGTTTTAACCGAGTCTTCTAAA	cspike_lib_peptide_41609	DQ071615.1_ALA485
AGGAATTCCGCTGCGTGTCCTGTCTGCGGCCGCACTGAATGCACCGGCAACGGTGTGCGGTCCGAAACTGAGTACACAACTGGTGAAAAATCAGTGTGTTAATTTTAACTTCAATGGACTTAAAGGGACCGGCGTTCTGACCGAATCTAGCAAAATGGTCACAGCTGTGC	GTCCTGTCTGCGGCCGCACTGAATGCACCGGCAACGGTGTGCGGTCCGAAACTGAGTACACAACTGGTGAAAAATCAGTGTGTTAATTTTAACTTCAATGGACTTAAAGGGACCGGCGTTCTGACCGAATCTAGCAAA	cspike_lib_peptide_41610	DQ071615.1_ALA486
AGGAATTCCGCTGCGTGTGCTGAGCTTCGCGGCTGCTAACGCACCGGCTACGGTATGTGGTCCGAAACTGTCTACTCAGTTAGTAAAAAACCAGTGTGTGAATTTTAACTTTAATGGCCTTAAAGGTACTGGTGTTTTAACAGAATCTTCTAAAATGGTCACAGCTGTGC	GTGCTGAGCTTCGCGGCTGCTAACGCACCGGCTACGGTATGTGGTCCGAAACTGTCTACTCAGTTAGTAAAAAACCAGTGTGTGAATTTTAACTTTAATGGCCTTAAAGGTACTGGTGTTTTAACAGAATCTTCTAAA	cspike_lib_peptide_41611	DQ071615.1_ALA487
AGGAATTCCGCTGCGTGTGCTGTCATTTGAAGCTGCCGCCGCACCGGCGACTGTCTGCGGGCCGAAACTGTCTACACAATTAGTGAAAAACCAGTGTGTTAACTTTAATTTTAACGGACTGAAAGGAACTGGTGTTCTGACGGAGAGTAGTAAGATGGTCACAGCTGTGC	GTGCTGTCATTTGAAGCTGCCGCCGCACCGGCGACTGTCTGCGGGCCGAAACTGTCTACACAATTAGTGAAAAACCAGTGTGTTAACTTTAATTTTAACGGACTGAAAGGAACTGGTGTTCTGACGGAGAGTAGTAAG	cspike_lib_peptide_41612	DQ071615.1_ALA488
AGGAATTCCGCTGCGTGTTCTTTCATTCGAACTGGCCGCGGCCCCGGCAACCGTTTGCGGGCCGAAACTGTCAACTCAGTTAGTCAAGAACCAGTGTGTCAATTTTAACTTTAATGGTTTAAAGGGAACCGGTGTCCTGACAGAAAGCAGTAAAATGGTCACAGCTGTGC	GTTCTTTCATTCGAACTGGCCGCGGCCCCGGCAACCGTTTGCGGGCCGAAACTGTCAACTCAGTTAGTCAAGAACCAGTGTGTCAATTTTAACTTTAATGGTTTAAAGGGAACCGGTGTCCTGACAGAAAGCAGTAAA	cspike_lib_peptide_41613	DQ071615.1_ALA489
AGGAATTCCGCTGCGTGTCCTGTCATTTGAATTGCTTGCAGCAGCAGCAACCGTCTGCGGTCCGAAATTGTCAACTCAACTGGTTAAGAATCAATGCGTAAACTTCAATTTTAATGGCTTGAAAGGGACTGGAGTACTGACAGAAAGCTCAAAGATGGTCACAGCTGTGC	GTCCTGTCATTTGAATTGCTTGCAGCAGCAGCAACCGTCTGCGGTCCGAAATTGTCAACTCAACTGGTTAAGAATCAATGCGTAAACTTCAATTTTAATGGCTTGAAAGGGACTGGAGTACTGACAGAAAGCTCAAAG	cspike_lib_peptide_41614	DQ071615.1_ALA490
AGGAATTCCGCTGCGTGTCCTGTCTTTCGAACTTCTGAATGCCGCCGCAACGGTTTGTGGACCGAAACTTTCAACCCAGTTAGTTAAAAATCAGTGTGTCAATTTTAATTTCAATGGACTGAAAGGCACGGGAGTTCTTACAGAATCTAGTAAAATGGTCACAGCTGTGC	GTCCTGTCTTTCGAACTTCTGAATGCCGCCGCAACGGTTTGTGGACCGAAACTTTCAACCCAGTTAGTTAAAAATCAGTGTGTCAATTTTAATTTCAATGGACTGAAAGGCACGGGAGTTCTTACAGAATCTAGTAAA	cspike_lib_peptide_41615	DQ071615.1_ALA491
AGGAATTCCGCTGCGTGTCTTGTCATTCGAACTGCTGAATGCCGCCGCTGCGGTTTGCGGACCGAAATTAAGCACACAGCTGGTCAAAAACCAGTGTGTTAATTTCAACTTTAATGGCTTAAAGGGCACCGGAGTGCTGACAGAGTCTAGCAAAATGGTCACAGCTGTGC	GTCTTGTCATTCGAACTGCTGAATGCCGCCGCTGCGGTTTGCGGACCGAAATTAAGCACACAGCTGGTCAAAAACCAGTGTGTTAATTTCAACTTTAATGGCTTAAAGGGCACCGGAGTGCTGACAGAGTCTAGCAAA	cspike_lib_peptide_41616	DQ071615.1_ALA492
AGGAATTCCGCTGCGTGTTCTGTCATTTGAATTGTTAAACGCCCCGGCCGCAGCTTGTGGTCCGAAATTATCTACCCAATTAGTTAAAAACCAGTGTGTTAACTTTAATTTTAATGGTCTGAAAGGCACAGGCGTGTTAACGGAGTCAAGTAAGATGGTCACAGCTGTGC	GTTCTGTCATTTGAATTGTTAAACGCCCCGGCCGCAGCTTGTGGTCCGAAATTATCTACCCAATTAGTTAAAAACCAGTGTGTTAACTTTAATTTTAATGGTCTGAAAGGCACAGGCGTGTTAACGGAGTCAAGTAAG	cspike_lib_peptide_41617	DQ071615.1_ALA493
AGGAATTCCGCTGCGTGTTTTATCATTCGAACTTTTGAACGCGCCGGCTGCAGCGGCTGGGCCGAAACTTAGTACTCAGCTGGTCAAGAATCAGTGCGTAAACTTTAATTTTAATGGGCTGAAAGGTACCGGTGTCCTGACAGAAAGTTCTAAAATGGTCACAGCTGTGC	GTTTTATCATTCGAACTTTTGAACGCGCCGGCTGCAGCGGCTGGGCCGAAACTTAGTACTCAGCTGGTCAAGAATCAGTGCGTAAACTTTAATTTTAATGGGCTGAAAGGTACCGGTGTCCTGACAGAAAGTTCTAAA	cspike_lib_peptide_41618	DQ071615.1_ALA494
AGGAATTCCGCTGCGTGTCTTGTCTTTTGAATTACTGAATGCCCCGGCCACTGCCGCGGCTCCGAAACTTAGCACACAACTGGTCAAAAACCAGTGCGTGAATTTTAACTTTAACGGTTTAAAAGGGACCGGTGTGCTGACTGAAAGCAGTAAAATGGTCACAGCTGTGC	GTCTTGTCTTTTGAATTACTGAATGCCCCGGCCACTGCCGCGGCTCCGAAACTTAGCACACAACTGGTCAAAAACCAGTGCGTGAATTTTAACTTTAACGGTTTAAAAGGGACCGGTGTGCTGACTGAAAGCAGTAAA	cspike_lib_peptide_41619	DQ071615.1_ALA495
AGGAATTCCGCTGCGTGTCCTGTCTTTTGAACTGTTAAATGCTCCGGCCACAGTGGCTGCAGCAAAATTGAGCACGCAACTTGTTAAAAACCAATGCGTTAATTTTAATTTTAACGGACTGAAAGGCACGGGTGTGCTTACGGAGTCAAGCAAAATGGTCACAGCTGTGC	GTCCTGTCTTTTGAACTGTTAAATGCTCCGGCCACAGTGGCTGCAGCAAAATTGAGCACGCAACTTGTTAAAAACCAATGCGTTAATTTTAATTTTAACGGACTGAAAGGCACGGGTGTGCTTACGGAGTCAAGCAAA	cspike_lib_peptide_41620	DQ071615.1_ALA496
AGGAATTCCGCTGCGTGTTTTAAGTTTTGAACTTCTTAATGCACCGGCGACCGTTTGTGCTGCAGCGCTGTCTACCCAGTTAGTGAAAAACCAGTGCGTGAACTTCAATTTTAACGGTCTGAAGGGCACAGGCGTGCTGACGGAATCAAGCAAAATGGTCACAGCTGTGC	GTTTTAAGTTTTGAACTTCTTAATGCACCGGCGACCGTTTGTGCTGCAGCGCTGTCTACCCAGTTAGTGAAAAACCAGTGCGTGAACTTCAATTTTAACGGTCTGAAGGGCACAGGCGTGCTGACGGAATCAAGCAAA	cspike_lib_peptide_41621	DQ071615.1_ALA497
AGGAATTCCGCTGCGTGTCCTGTCATTTGAACTGTTGAATGCACCGGCCACAGTGTGCGGAGCTGCTGCCTCTACCCAGCTTGTGAAAAACCAGTGCGTAAATTTTAATTTTAATGGCCTGAAAGGAACAGGAGTTCTTACGGAAAGCAGCAAAATGGTCACAGCTGTGC	GTCCTGTCATTTGAACTGTTGAATGCACCGGCCACAGTGTGCGGAGCTGCTGCCTCTACCCAGCTTGTGAAAAACCAGTGCGTAAATTTTAATTTTAATGGCCTGAAAGGAACAGGAGTTCTTACGGAAAGCAGCAAA	cspike_lib_peptide_41622	DQ071615.1_ALA498
AGGAATTCCGCTGCGTGTCCTGAGTTTTGAACTTCTGAACGCACCGGCCACGGTTTGCGGGCCGGCCGCTGCGACTCAGCTGGTAAAAAACCAGTGCGTTAATTTCAACTTCAATGGGCTTAAAGGTACGGGAGTTCTGACGGAGTCTTCTAAGATGGTCACAGCTGTGC	GTCCTGAGTTTTGAACTTCTGAACGCACCGGCCACGGTTTGCGGGCCGGCCGCTGCGACTCAGCTGGTAAAAAACCAGTGCGTTAATTTCAACTTCAATGGGCTTAAAGGTACGGGAGTTCTGACGGAGTCTTCTAAG	cspike_lib_peptide_41623	DQ071615.1_ALA499
AGGAATTCCGCTGCGTGTCCTGTCTTTCGAGCTTTTAAATGCCCCGGCCACAGTTTGTGGTCCGAAAGCCGCTGCGCAACTGGTGAAGAATCAATGCGTGAATTTTAACTTCAACGGGCTGAAGGGCACAGGAGTGTTGACAGAGAGTAGTAAAATGGTCACAGCTGTGC	GTCCTGTCTTTCGAGCTTTTAAATGCCCCGGCCACAGTTTGTGGTCCGAAAGCCGCTGCGCAACTGGTGAAGAATCAATGCGTGAATTTTAACTTCAACGGGCTGAAGGGCACAGGAGTGTTGACAGAGAGTAGTAAA	cspike_lib_peptide_41624	DQ071615.1_ALA500
AGGAATTCCGCTGCGTGTCTTAAGTTTTGAGTTGTTAAATGCTCCGGCGACCGTGTGTGGACCGAAATTGGCGGCAGCTCTGGTGAAAAACCAGTGTGTTAATTTTAATTTTAACGGATTAAAAGGTACTGGAGTTCTGACCGAAAGCTCTAAAATGGTCACAGCTGTGC	GTCTTAAGTTTTGAGTTGTTAAATGCTCCGGCGACCGTGTGTGGACCGAAATTGGCGGCAGCTCTGGTGAAAAACCAGTGTGTTAATTTTAATTTTAACGGATTAAAAGGTACTGGAGTTCTGACCGAAAGCTCTAAA	cspike_lib_peptide_41625	DQ071615.1_ALA501
AGGAATTCCGCTGCGTGTATTATCTTTCGAATTATTAAATGCTCCGGCAACTGTCTGTGGTCCGAAACTGAGTGCTGCAGCCGTGAAGAATCAATGTGTTAACTTTAACTTCAATGGACTGAAAGGTACCGGCGTATTGACGGAAAGTAGCAAAATGGTCACAGCTGTGC	GTATTATCTTTCGAATTATTAAATGCTCCGGCAACTGTCTGTGGTCCGAAACTGAGTGCTGCAGCCGTGAAGAATCAATGTGTTAACTTTAACTTCAATGGACTGAAAGGTACCGGCGTATTGACGGAAAGTAGCAAA	cspike_lib_peptide_41626	DQ071615.1_ALA502
AGGAATTCCGCTGCGTGTGCTTTCTTTCGAATTGCTGAATGCCCCGGCCACGGTGTGTGGCCCGAAACTGAGTACTGCAGCTGCCAAAAACCAGTGTGTCAATTTCAACTTTAACGGACTGAAAGGCACCGGAGTATTGACCGAGTCTTCAAAGATGGTCACAGCTGTGC	GTGCTTTCTTTCGAATTGCTGAATGCCCCGGCCACGGTGTGTGGCCCGAAACTGAGTACTGCAGCTGCCAAAAACCAGTGTGTCAATTTCAACTTTAACGGACTGAAAGGCACCGGAGTATTGACCGAGTCTTCAAAG	cspike_lib_peptide_41627	DQ071615.1_ALA503
AGGAATTCCGCTGCGTGTACTGTCTTTTGAGTTACTGAACGCACCGGCCACCGTTTGTGGTCCGAAACTGTCTACTCAGGCCGCCGCTAATCAGTGCGTAAATTTTAATTTTAACGGCTTGAAAGGGACAGGGGTCCTGACTGAGTCATCAAAGATGGTCACAGCTGTGC	GTACTGTCTTTTGAGTTACTGAACGCACCGGCCACCGTTTGTGGTCCGAAACTGTCTACTCAGGCCGCCGCTAATCAGTGCGTAAATTTTAATTTTAACGGCTTGAAAGGGACAGGGGTCCTGACTGAGTCATCAAAG	cspike_lib_peptide_41628	DQ071615.1_ALA504
AGGAATTCCGCTGCGTGTTCTGAGTTTCGAGCTTCTGAATGCCCCGGCGACTGTTTGTGGTCCGAAATTGTCTACACAGTTAGCCGCGGCCCAGTGTGTCAATTTTAACTTCAACGGATTGAAAGGAACCGGCGTATTGACTGAAAGTAGTAAAATGGTCACAGCTGTGC	GTTCTGAGTTTCGAGCTTCTGAATGCCCCGGCGACTGTTTGTGGTCCGAAATTGTCTACACAGTTAGCCGCGGCCCAGTGTGTCAATTTTAACTTCAACGGATTGAAAGGAACCGGCGTATTGACTGAAAGTAGTAAA	cspike_lib_peptide_41629	DQ071615.1_ALA505
AGGAATTCCGCTGCGTGTCCTGAGTTTTGAGTTACTGAATGCGCCGGCCACCGTGTGTGGACCGAAACTGTCAACGCAGTTAGTCGCGGCAGCATGTGTAAACTTCAATTTTAACGGTCTGAAGGGGACCGGCGTACTTACAGAAAGCAGCAAAATGGTCACAGCTGTGC	GTCCTGAGTTTTGAGTTACTGAATGCGCCGGCCACCGTGTGTGGACCGAAACTGTCAACGCAGTTAGTCGCGGCAGCATGTGTAAACTTCAATTTTAACGGTCTGAAGGGGACCGGCGTACTTACAGAAAGCAGCAAA	cspike_lib_peptide_41630	DQ071615.1_ALA506
AGGAATTCCGCTGCGTGTACTGAGTTTTGAATTACTGAATGCCCCGGCCACTGTGTGTGGTCCGAAACTGTCAACGCAGTTAGTCAAGGCCGCGGCAGTCAATTTCAATTTTAATGGGCTTAAAGGAACAGGGGTTCTGACAGAAAGCAGTAAAATGGTCACAGCTGTGC	GTACTGAGTTTTGAATTACTGAATGCCCCGGCCACTGTGTGTGGTCCGAAACTGTCAACGCAGTTAGTCAAGGCCGCGGCAGTCAATTTCAATTTTAATGGGCTTAAAGGAACAGGGGTTCTGACAGAAAGCAGTAAA	cspike_lib_peptide_41631	DQ071615.1_ALA507
AGGAATTCCGCTGCGTGTCCTGAGCTTTGAGCTGTTAAATGCTCCGGCGACCGTATGCGGTCCGAAATTATCTACACAGCTTGTAAAAAATGCAGCGGCAAACTTTAATTTCAATGGCTTGAAAGGCACCGGTGTCCTGACTGAATCATCTAAAATGGTCACAGCTGTGC	GTCCTGAGCTTTGAGCTGTTAAATGCTCCGGCGACCGTATGCGGTCCGAAATTATCTACACAGCTTGTAAAAAATGCAGCGGCAAACTTTAATTTCAATGGCTTGAAAGGCACCGGTGTCCTGACTGAATCATCTAAA	cspike_lib_peptide_41632	DQ071615.1_ALA508
AGGAATTCCGCTGCGTGTCCTGTCATTTGAACTTCTGAATGCTCCGGCAACGGTGTGCGGCCCGAAATTATCAACCCAATTAGTAAAAAACCAGGCAGCCGCATTCAATTTTAACGGTCTTAAAGGGACAGGCGTTTTGACAGAATCATCTAAAATGGTCACAGCTGTGC	GTCCTGTCATTTGAACTTCTGAATGCTCCGGCAACGGTGTGCGGCCCGAAATTATCAACCCAATTAGTAAAAAACCAGGCAGCCGCATTCAATTTTAACGGTCTTAAAGGGACAGGCGTTTTGACAGAATCATCTAAA	cspike_lib_peptide_41633	DQ071615.1_ALA509
AGGAATTCCGCTGCGTGTATTAAGTTTCGAATTGTTAAACGCTCCGGCGACAGTTTGCGGACCGAAACTTAGCACCCAGCTGGTGAAAAATCAATGTGCAGCGGCCAACTTTAATGGCCTGAAAGGTACAGGAGTATTGACAGAAAGTAGTAAAATGGTCACAGCTGTGC	GTATTAAGTTTCGAATTGTTAAACGCTCCGGCGACAGTTTGCGGACCGAAACTTAGCACCCAGCTGGTGAAAAATCAATGTGCAGCGGCCAACTTTAATGGCCTGAAAGGTACAGGAGTATTGACAGAAAGTAGTAAA	cspike_lib_peptide_41634	DQ071615.1_ALA510
AGGAATTCCGCTGCGTGTGCTGTCTTTTGAATTATTGAATGCACCGGCTACGGTTTGCGGCCCGAAATTATCTACACAGTTGGTTAAAAACCAGTGTGTTGCAGCAGCCTTTAACGGCCTTAAAGGAACTGGAGTGCTGACTGAAAGCTCAAAAATGGTCACAGCTGTGC	GTGCTGTCTTTTGAATTATTGAATGCACCGGCTACGGTTTGCGGCCCGAAATTATCTACACAGTTGGTTAAAAACCAGTGTGTTGCAGCAGCCTTTAACGGCCTTAAAGGAACTGGAGTGCTGACTGAAAGCTCAAAA	cspike_lib_peptide_41635	DQ071615.1_ALA511
AGGAATTCCGCTGCGTGTCTTGTCATTTGAGCTGCTTAACGCCCCGGCCACAGTCTGCGGTCCGAAATTATCAACCCAGTTAGTGAAAAATCAGTGTGTAAACGCTGCAGCCAACGGTCTGAAGGGCACTGGGGTTCTTACGGAGAGTTCAAAGATGGTCACAGCTGTGC	GTCTTGTCATTTGAGCTGCTTAACGCCCCGGCCACAGTCTGCGGTCCGAAATTATCAACCCAGTTAGTGAAAAATCAGTGTGTAAACGCTGCAGCCAACGGTCTGAAGGGCACTGGGGTTCTTACGGAGAGTTCAAAG	cspike_lib_peptide_41636	DQ071615.1_ALA512
AGGAATTCCGCTGCGTGTGCTGAGTTTCGAATTGCTGAATGCACCGGCGACCGTTTGCGGCCCGAAATTGTCTACGCAACTGGTCAAAAATCAGTGTGTAAATTTTGCTGCAGCCGGACTGAAAGGGACTGGCGTATTGACTGAGAGCAGTAAGATGGTCACAGCTGTGC	GTGCTGAGTTTCGAATTGCTGAATGCACCGGCGACCGTTTGCGGCCCGAAATTGTCTACGCAACTGGTCAAAAATCAGTGTGTAAATTTTGCTGCAGCCGGACTGAAAGGGACTGGCGTATTGACTGAGAGCAGTAAG	cspike_lib_peptide_41637	DQ071615.1_ALA513
AGGAATTCCGCTGCGTGTGTTGAGCTTTGAATTACTTAATGCACCGGCAACAGTATGCGGGCCGAAACTGAGTACACAGTTAGTGAAAAACCAGTGTGTGAATTTCAATGCCGCAGCATTGAAAGGCACAGGCGTCCTGACGGAGAGCTCAAAAATGGTCACAGCTGTGC	GTGTTGAGCTTTGAATTACTTAATGCACCGGCAACAGTATGCGGGCCGAAACTGAGTACACAGTTAGTGAAAAACCAGTGTGTGAATTTCAATGCCGCAGCATTGAAAGGCACAGGCGTCCTGACGGAGAGCTCAAAA	cspike_lib_peptide_41638	DQ071615.1_ALA514
AGGAATTCCGCTGCGTGTGTTATCATTTGAACTGCTTAATGCCCCGGCTACTGTGTGCGGTCCGAAACTTTCTACGCAGTTAGTTAAGAATCAGTGCGTTAACTTCAATTTTGCGGCAGCGAAGGGCACGGGGGTTTTGACCGAGAGCAGTAAAATGGTCACAGCTGTGC	GTGTTATCATTTGAACTGCTTAATGCCCCGGCTACTGTGTGCGGTCCGAAACTTTCTACGCAGTTAGTTAAGAATCAGTGCGTTAACTTCAATTTTGCGGCAGCGAAGGGCACGGGGGTTTTGACCGAGAGCAGTAAA	cspike_lib_peptide_41639	DQ071615.1_ALA515
AGGAATTCCGCTGCGTGTACTTAGTTTTGAACTTCTGAATGCACCGGCGACAGTCTGCGGCCCGAAACTGTCTACCCAGCTGGTTAAAAATCAGTGTGTAAACTTTAATTTTAACGCTGCAGCGGGTACAGGTGTTTTAACTGAATCATCAAAAATGGTCACAGCTGTGC	GTACTTAGTTTTGAACTTCTGAATGCACCGGCGACAGTCTGCGGCCCGAAACTGTCTACCCAGCTGGTTAAAAATCAGTGTGTAAACTTTAATTTTAACGCTGCAGCGGGTACAGGTGTTTTAACTGAATCATCAAAA	cspike_lib_peptide_41640	DQ071615.1_ALA516
AGGAATTCCGCTGCGTGTTCTGAGCTTCGAACTGCTGAATGCCCCGGCCACAGTGTGCGGGCCGAAACTGAGCACCCAACTGGTTAAGAATCAGTGCGTTAATTTTAATTTCAACGGGGCGGCCGCGACCGGTGTTTTGACCGAGAGTTCTAAAATGGTCACAGCTGTGC	GTTCTGAGCTTCGAACTGCTGAATGCCCCGGCCACAGTGTGCGGGCCGAAACTGAGCACCCAACTGGTTAAGAATCAGTGCGTTAATTTTAATTTCAACGGGGCGGCCGCGACCGGTGTTTTGACCGAGAGTTCTAAA	cspike_lib_peptide_41641	DQ071615.1_ALA517
AGGAATTCCGCTGCGTGTGCTTAGCTTTGAACTGCTTAACGCACCGGCCACCGTCTGTGGACCGAAGCTGAGTACTCAGCTTGTAAAAAATCAATGCGTAAATTTTAATTTTAACGGTTTAGCAGCGGCGGGGGTGTTAACCGAATCTTCAAAGATGGTCACAGCTGTGC	GTGCTTAGCTTTGAACTGCTTAACGCACCGGCCACCGTCTGTGGACCGAAGCTGAGTACTCAGCTTGTAAAAAATCAATGCGTAAATTTTAATTTTAACGGTTTAGCAGCGGCGGGGGTGTTAACCGAATCTTCAAAG	cspike_lib_peptide_41642	DQ071615.1_ALA518
AGGAATTCCGCTGCGTGTACTGAGTTTTGAGTTACTGAACGCGCCGGCGACTGTGTGTGGGCCGAAGCTGAGTACACAATTGGTAAAAAATCAATGCGTTAACTTTAACTTTAACGGTTTGAAAGCAGCGGCCGTTCTGACGGAAAGTAGTAAGATGGTCACAGCTGTGC	GTACTGAGTTTTGAGTTACTGAACGCGCCGGCGACTGTGTGTGGGCCGAAGCTGAGTACACAATTGGTAAAAAATCAATGCGTTAACTTTAACTTTAACGGTTTGAAAGCAGCGGCCGTTCTGACGGAAAGTAGTAAG	cspike_lib_peptide_41643	DQ071615.1_ALA519
AGGAATTCCGCTGCGTGTACTGTCATTTGAATTACTTAATGCCCCGGCAACGGTTTGTGGACCGAAACTGAGTACGCAGCTGGTGAAGAACCAGTGCGTAAATTTCAATTTTAACGGATTAAAAGGGGCAGCAGCATTGACCGAGAGCAGCAAGATGGTCACAGCTGTGC	GTACTGTCATTTGAATTACTTAATGCCCCGGCAACGGTTTGTGGACCGAAACTGAGTACGCAGCTGGTGAAGAACCAGTGCGTAAATTTCAATTTTAACGGATTAAAAGGGGCAGCAGCATTGACCGAGAGCAGCAAG	cspike_lib_peptide_41644	DQ071615.1_ALA520
AGGAATTCCGCTGCGTGTTTTGAGCTTTGAGTTGTTGAATGCCCCGGCGACCGTCTGCGGTCCGAAATTGTCAACCCAACTGGTCAAAAACCAGTGCGTGAACTTCAATTTTAACGGGTTAAAAGGCACGGCTGCCGCTACGGAAAGCAGTAAAATGGTCACAGCTGTGC	GTTTTGAGCTTTGAGTTGTTGAATGCCCCGGCGACCGTCTGCGGTCCGAAATTGTCAACCCAACTGGTCAAAAACCAGTGCGTGAACTTCAATTTTAACGGGTTAAAAGGCACGGCTGCCGCTACGGAAAGCAGTAAA	cspike_lib_peptide_41645	DQ071615.1_ALA521
AGGAATTCCGCTGCGTGTCTTAAGTTTTGAGCTTTTGAATGCCCCGGCAACTGTTTGTGGCCCGAAATTGTCAACGCAGTTGGTTAAAAATCAGTGTGTTAACTTTAATTTCAATGGATTAAAAGGAACTGGGGCTGCTGCCGAAAGTAGCAAGATGGTCACAGCTGTGC	GTCTTAAGTTTTGAGCTTTTGAATGCCCCGGCAACTGTTTGTGGCCCGAAATTGTCAACGCAGTTGGTTAAAAATCAGTGTGTTAACTTTAATTTCAATGGATTAAAAGGAACTGGGGCTGCTGCCGAAAGTAGCAAG	cspike_lib_peptide_41646	DQ071615.1_ALA522
AGGAATTCCGCTGCGTGTGTTATCATTCGAATTGCTGAATGCCCCGGCCACAGTCTGCGGGCCGAAACTGTCAACCCAACTGGTTAAAAATCAATGCGTAAATTTTAACTTCAATGGCTTGAAAGGCACCGGTGTAGCAGCCGCTTCATCAAAAATGGTCACAGCTGTGC	GTGTTATCATTCGAATTGCTGAATGCCCCGGCCACAGTCTGCGGGCCGAAACTGTCAACCCAACTGGTTAAAAATCAATGCGTAAATTTTAACTTCAATGGCTTGAAAGGCACCGGTGTAGCAGCCGCTTCATCAAAA	cspike_lib_peptide_41647	DQ071615.1_ALA523
AGGAATTCCGCTGCGTGTATTATCTTTCGAACTGTTGAACGCGCCGGCGACGGTGTGTGGACCGAAACTGTCAACTCAGCTGGTCAAGAATCAATGCGTAAATTTCAATTTTAACGGACTTAAAGGGACTGGAGTACTGGCCGCAGCTTCTAAAATGGTCACAGCTGTGC	GTATTATCTTTCGAACTGTTGAACGCGCCGGCGACGGTGTGTGGACCGAAACTGTCAACTCAGCTGGTCAAGAATCAATGCGTAAATTTCAATTTTAACGGACTTAAAGGGACTGGAGTACTGGCCGCAGCTTCTAAA	cspike_lib_peptide_41648	DQ071615.1_ALA524
AGGAATTCCGCTGCGTGTTCTGTCATTTGAACTGCTGAATGCTCCGGCAACCGTTTGCGGTCCGAAACTTAGCACCCAGCTGGTCAAAAACCAATGTGTGAATTTTAACTTTAATGGGCTTAAAGGCACCGGCGTGTTAACAGCCGCTGCCAAAATGGTCACAGCTGTGC	GTTCTGTCATTTGAACTGCTGAATGCTCCGGCAACCGTTTGCGGTCCGAAACTTAGCACCCAGCTGGTCAAAAACCAATGTGTGAATTTTAACTTTAATGGGCTTAAAGGCACCGGCGTGTTAACAGCCGCTGCCAAA	cspike_lib_peptide_41649	DQ071615.1_ALA525
AGGAATTCCGCTGCGTGTTTTAAGTTTCGAACTGCTTAACGCGCCGGCCACGGTCTGTGGCCCGAAGCTGAGTACCCAACTTGTAAAGAATCAATGTGTTAACTTTAATTTTAACGGATTGAAAGGGACAGGTGTTTTAACCGAGGCCGCGGCCATGGTCACAGCTGTGC	GTTTTAAGTTTCGAACTGCTTAACGCGCCGGCCACGGTCTGTGGCCCGAAGCTGAGTACCCAACTTGTAAAGAATCAATGTGTTAACTTTAATTTTAACGGATTGAAAGGGACAGGTGTTTTAACCGAGGCCGCGGCC	cspike_lib_peptide_41650	DQ071615.1_ALA526
AGGAATTCCGCTGCGTGTCCTGAGCTTTGAACTTTTGAATGCTCCGGCTACTGTATGTGGGCCGAAATTGAGTACGCAACTGGTCAAAAATCAGTGTGTTAACTTTAACTTTAATGGATTAAAGGGCACCGGCGTTCTGACGGAAAGCAGCAAGATGGTCACAGCTGTGC	GTCCTGAGCTTTGAACTTTTGAATGCTCCGGCTACTGTATGTGGGCCGAAATTGAGTACGCAACTGGTCAAAAATCAGTGTGTTAACTTTAACTTTAATGGATTAAAGGGCACCGGCGTTCTGACGGAAAGCAGCAAG	cspike_lib_peptide_41651	DQ071615.1
AGGAATTCCGCTGCGTGCCGCAGCTTGTGTGAATTTTAATTTCAACGGTTTAAAGGGCACCGGCGTCTTGACCGAATCTTCAAAGCGCTTCCAGAGCTTTCAACAGTTTGGTCGTGATACCTCTGATTTTACAGACAGTGTACGCGACCCGCAGATGGTCACAGCTGTGC	GCCGCAGCTTGTGTGAATTTTAATTTCAACGGTTTAAAGGGCACCGGCGTCTTGACCGAATCTTCAAAGCGCTTCCAGAGCTTTCAACAGTTTGGTCGTGATACCTCTGATTTTACAGACAGTGTACGCGACCCGCAG	cspike_lib_peptide_41652	DQ071615.1_ALA506
AGGAATTCCGCTGCGTAAAGCGGCAGCAGTTAATTTCAATTTTAATGGACTTAAGGGTACAGGTGTTTTGACCGAGTCTAGCAAACGTTTCCAAAGTTTTCAACAATTTGGACGTGACACGAGTGACTTCACAGACAGCGTGCGTGATCCGCAGATGGTCACAGCTGTGC	AAAGCGGCAGCAGTTAATTTCAATTTTAATGGACTTAAGGGTACAGGTGTTTTGACCGAGTCTAGCAAACGTTTCCAAAGTTTTCAACAATTTGGACGTGACACGAGTGACTTCACAGACAGCGTGCGTGATCCGCAG	cspike_lib_peptide_41653	DQ071615.1_ALA507
AGGAATTCCGCTGCGTAAAAATGCTGCTGCAAACTTCAATTTCAACGGCTTGAAGGGTACGGGTGTGCTGACCGAATCAAGCAAGCGCTTCCAGAGTTTTCAACAGTTTGGTCGTGATACGAGTGACTTCACCGATTCTGTGCGTGATCCGCAGATGGTCACAGCTGTGC	AAAAATGCTGCTGCAAACTTCAATTTCAACGGCTTGAAGGGTACGGGTGTGCTGACCGAATCAAGCAAGCGCTTCCAGAGTTTTCAACAGTTTGGTCGTGATACGAGTGACTTCACCGATTCTGTGCGTGATCCGCAG	cspike_lib_peptide_41654	DQ071615.1_ALA508
AGGAATTCCGCTGCGTAAGAATCAGGCAGCTGCCTTTAACTTTAACGGACTGAAAGGTACTGGCGTCTTAACAGAATCTTCTAAACGCTTTCAGTCATTTCAGCAGTTCGGCCGCGATACTAGTGACTTTACGGACAGCGTCCGCGATCCGCAGATGGTCACAGCTGTGC	AAGAATCAGGCAGCTGCCTTTAACTTTAACGGACTGAAAGGTACTGGCGTCTTAACAGAATCTTCTAAACGCTTTCAGTCATTTCAGCAGTTCGGCCGCGATACTAGTGACTTTACGGACAGCGTCCGCGATCCGCAG	cspike_lib_peptide_41655	DQ071615.1_ALA509
AGGAATTCCGCTGCGTAAAAATCAATGCGCCGCCGCCAATTTCAATGGTCTGAAGGGAACCGGGGTTCTGACCGAAAGCAGTAAACGCTTCCAGAGTTTCCAGCAATTTGGGCGTGATACCTCTGATTTCACGGACAGCGTCCGCGATCCGCAAATGGTCACAGCTGTGC	AAAAATCAATGCGCCGCCGCCAATTTCAATGGTCTGAAGGGAACCGGGGTTCTGACCGAAAGCAGTAAACGCTTCCAGAGTTTCCAGCAATTTGGGCGTGATACCTCTGATTTCACGGACAGCGTCCGCGATCCGCAA	cspike_lib_peptide_41656	DQ071615.1_ALA510
AGGAATTCCGCTGCGTAAGAACCAGTGCGTTGCTGCAGCGTTTAATGGATTAAAAGGAACAGGCGTTCTGACAGAGAGCTCAAAACGTTTTCAGAGTTTTCAGCAATTCGGCCGCGATACCTCAGATTTTACAGACTCAGTGCGTGACCCGCAAATGGTCACAGCTGTGC	AAGAACCAGTGCGTTGCTGCAGCGTTTAATGGATTAAAAGGAACAGGCGTTCTGACAGAGAGCTCAAAACGTTTTCAGAGTTTTCAGCAATTCGGCCGCGATACCTCAGATTTTACAGACTCAGTGCGTGACCCGCAA	cspike_lib_peptide_41657	DQ071615.1_ALA511
AGGAATTCCGCTGCGTAAAAACCAGTGCGTGAACGCCGCAGCAAATGGCTTGAAAGGTACCGGAGTACTGACCGAAAGTTCAAAACGTTTCCAATCTTTCCAGCAGTTTGGACGTGATACCTCAGACTTTACCGATAGTGTCCGCGATCCGCAGATGGTCACAGCTGTGC	AAAAACCAGTGCGTGAACGCCGCAGCAAATGGCTTGAAAGGTACCGGAGTACTGACCGAAAGTTCAAAACGTTTCCAATCTTTCCAGCAGTTTGGACGTGATACCTCAGACTTTACCGATAGTGTCCGCGATCCGCAG	cspike_lib_peptide_41658	DQ071615.1_ALA512
AGGAATTCCGCTGCGTAAAAACCAATGTGTTAACTTTGCTGCGGCAGGACTGAAAGGCACCGGAGTTCTGACCGAATCAAGCAAGCGTTTTCAAAGTTTTCAACAGTTCGGCCGTGATACGAGTGATTTTACTGATAGCGTTCGTGACCCGCAGATGGTCACAGCTGTGC	AAAAACCAATGTGTTAACTTTGCTGCGGCAGGACTGAAAGGCACCGGAGTTCTGACCGAATCAAGCAAGCGTTTTCAAAGTTTTCAACAGTTCGGCCGTGATACGAGTGATTTTACTGATAGCGTTCGTGACCCGCAG	cspike_lib_peptide_41659	DQ071615.1_ALA513
AGGAATTCCGCTGCGTAAAAATCAGTGCGTAAATTTTAATGCCGCCGCACTTAAGGGTACAGGGGTTCTGACGGAATCAAGTAAACGTTTTCAATCATTCCAGCAATTTGGTCGTGACACGTCTGATTTCACCGATTCTGTGCGTGACCCGCAGATGGTCACAGCTGTGC	AAAAATCAGTGCGTAAATTTTAATGCCGCCGCACTTAAGGGTACAGGGGTTCTGACGGAATCAAGTAAACGTTTTCAATCATTCCAGCAATTTGGTCGTGACACGTCTGATTTCACCGATTCTGTGCGTGACCCGCAG	cspike_lib_peptide_41660	DQ071615.1_ALA514
AGGAATTCCGCTGCGTAAAAATCAGTGTGTCAACTTTAATTTTGCTGCTGCAAAAGGTACAGGGGTGTTAACTGAATCTAGCAAACGCTTTCAGAGCTTTCAACAGTTCGGTCGTGACACTAGTGATTTCACGGATAGTGTACGCGACCCGCAAATGGTCACAGCTGTGC	AAAAATCAGTGTGTCAACTTTAATTTTGCTGCTGCAAAAGGTACAGGGGTGTTAACTGAATCTAGCAAACGCTTTCAGAGCTTTCAACAGTTCGGTCGTGACACTAGTGATTTCACGGATAGTGTACGCGACCCGCAA	cspike_lib_peptide_41661	DQ071615.1_ALA515
AGGAATTCCGCTGCGTAAAAATCAGTGTGTTAATTTCAATTTTAATGCTGCTGCTGGCACCGGAGTGCTGACAGAGAGTAGTAAACGTTTTCAGAGCTTCCAGCAGTTTGGTCGCGATACATCAGATTTTACTGACTCTGTCCGCGACCCGCAGATGGTCACAGCTGTGC	AAAAATCAGTGTGTTAATTTCAATTTTAATGCTGCTGCTGGCACCGGAGTGCTGACAGAGAGTAGTAAACGTTTTCAGAGCTTCCAGCAGTTTGGTCGCGATACATCAGATTTTACTGACTCTGTCCGCGACCCGCAG	cspike_lib_peptide_41662	DQ071615.1_ALA516
AGGAATTCCGCTGCGTAAAAATCAGTGCGTTAATTTTAATTTTAATGGTGCAGCAGCGACTGGTGTGCTGACGGAGTCAAGCAAACGCTTTCAGAGCTTCCAGCAATTCGGACGTGACACTAGTGACTTTACGGACTCTGTCCGTGATCCGCAGATGGTCACAGCTGTGC	AAAAATCAGTGCGTTAATTTTAATTTTAATGGTGCAGCAGCGACTGGTGTGCTGACGGAGTCAAGCAAACGCTTTCAGAGCTTCCAGCAATTCGGACGTGACACTAGTGACTTTACGGACTCTGTCCGTGATCCGCAG	cspike_lib_peptide_41663	DQ071615.1_ALA517
AGGAATTCCGCTGCGTAAAAATCAGTGTGTGAACTTCAACTTCAACGGTCTGGCTGCCGCGGGCGTATTGACTGAAAGTTCAAAGCGTTTTCAATCTTTTCAGCAGTTTGGACGTGATACCTCTGATTTTACCGATAGTGTGCGTGACCCGCAAATGGTCACAGCTGTGC	AAAAATCAGTGTGTGAACTTCAACTTCAACGGTCTGGCTGCCGCGGGCGTATTGACTGAAAGTTCAAAGCGTTTTCAATCTTTTCAGCAGTTTGGACGTGATACCTCTGATTTTACCGATAGTGTGCGTGACCCGCAA	cspike_lib_peptide_41664	DQ071615.1_ALA518
AGGAATTCCGCTGCGTAAGAATCAGTGCGTTAATTTTAATTTCAATGGACTGAAGGCGGCAGCAGTACTGACAGAGTCTAGCAAACGCTTTCAGTCATTTCAGCAATTCGGTCGTGATACCTCAGATTTTACTGATAGTGTACGTGATCCGCAGATGGTCACAGCTGTGC	AAGAATCAGTGCGTTAATTTTAATTTCAATGGACTGAAGGCGGCAGCAGTACTGACAGAGTCTAGCAAACGCTTTCAGTCATTTCAGCAATTCGGTCGTGATACCTCAGATTTTACTGATAGTGTACGTGATCCGCAG	cspike_lib_peptide_41665	DQ071615.1_ALA519
AGGAATTCCGCTGCGTAAGAATCAATGCGTTAATTTCAATTTTAACGGTTTAAAAGGCGCTGCGGCACTTACGGAAAGTAGTAAGCGTTTCCAATCATTTCAACAGTTTGGTCGCGATACATCAGATTTTACAGATTCTGTACGCGATCCGCAGATGGTCACAGCTGTGC	AAGAATCAATGCGTTAATTTCAATTTTAACGGTTTAAAAGGCGCTGCGGCACTTACGGAAAGTAGTAAGCGTTTCCAATCATTTCAACAGTTTGGTCGCGATACATCAGATTTTACAGATTCTGTACGCGATCCGCAG	cspike_lib_peptide_41666	DQ071615.1_ALA520
AGGAATTCCGCTGCGTAAAAACCAATGTGTGAATTTTAATTTTAATGGTCTGAAAGGGACGGCAGCGGCCACGGAAAGTAGTAAACGTTTCCAGTCTTTCCAGCAATTTGGACGTGATACGTCTGACTTTACCGACAGTGTGCGTGATCCGCAAATGGTCACAGCTGTGC	AAAAACCAATGTGTGAATTTTAATTTTAATGGTCTGAAAGGGACGGCAGCGGCCACGGAAAGTAGTAAACGTTTCCAGTCTTTCCAGCAATTTGGACGTGATACGTCTGACTTTACCGACAGTGTGCGTGATCCGCAA	cspike_lib_peptide_41667	DQ071615.1_ALA521
AGGAATTCCGCTGCGTAAAAATCAGTGCGTAAATTTCAATTTTAATGGACTGAAGGGAACAGGTGCGGCCGCCGAATCAAGTAAACGTTTCCAGAGCTTTCAGCAATTTGGGCGTGACACGAGTGATTTTACCGACAGCGTTCGTGACCCGCAGATGGTCACAGCTGTGC	AAAAATCAGTGCGTAAATTTCAATTTTAATGGACTGAAGGGAACAGGTGCGGCCGCCGAATCAAGTAAACGTTTCCAGAGCTTTCAGCAATTTGGGCGTGACACGAGTGATTTTACCGACAGCGTTCGTGACCCGCAG	cspike_lib_peptide_41668	DQ071615.1_ALA522
AGGAATTCCGCTGCGTAAAAACCAGTGCGTTAATTTCAATTTTAACGGCCTGAAAGGGACAGGGGTGGCTGCCGCGAGCAGCAAACGCTTTCAGAGCTTTCAGCAGTTTGGTCGTGATACAAGTGATTTTACGGATTCTGTCCGTGACCCGCAGATGGTCACAGCTGTGC	AAAAACCAGTGCGTTAATTTCAATTTTAACGGCCTGAAAGGGACAGGGGTGGCTGCCGCGAGCAGCAAACGCTTTCAGAGCTTTCAGCAGTTTGGTCGTGATACAAGTGATTTTACGGATTCTGTCCGTGACCCGCAG	cspike_lib_peptide_41669	DQ071615.1_ALA523
AGGAATTCCGCTGCGTAAAAATCAGTGCGTCAATTTTAATTTCAACGGACTGAAAGGAACCGGGGTTCTGGCAGCAGCTTCTAAACGTTTTCAGAGCTTCCAACAGTTCGGACGTGACACGAGTGATTTCACCGACTCTGTTCGCGATCCGCAAATGGTCACAGCTGTGC	AAAAATCAGTGCGTCAATTTTAATTTCAACGGACTGAAAGGAACCGGGGTTCTGGCAGCAGCTTCTAAACGTTTTCAGAGCTTCCAACAGTTCGGACGTGACACGAGTGATTTCACCGACTCTGTTCGCGATCCGCAA	cspike_lib_peptide_41670	DQ071615.1_ALA524
AGGAATTCCGCTGCGTAAAAATCAGTGCGTTAACTTTAATTTCAACGGGCTGAAAGGAACGGGCGTATTAACAGCAGCCGCCAAACGCTTTCAGAGTTTCCAACAGTTTGGCCGCGATACTAGCGACTTCACCGACAGCGTACGTGATCCGCAAATGGTCACAGCTGTGC	AAAAATCAGTGCGTTAACTTTAATTTCAACGGGCTGAAAGGAACGGGCGTATTAACAGCAGCCGCCAAACGCTTTCAGAGTTTCCAACAGTTTGGCCGCGATACTAGCGACTTCACCGACAGCGTACGTGATCCGCAA	cspike_lib_peptide_41671	DQ071615.1_ALA525
AGGAATTCCGCTGCGTAAAAATCAATGCGTGAACTTCAACTTCAACGGGCTGAAAGGGACGGGTGTTCTGACGGAGGCAGCAGCCCGTTTTCAGAGCTTTCAGCAATTCGGCCGCGACACCTCAGACTTCACTGATTCAGTTCGCGATCCGCAGATGGTCACAGCTGTGC	AAAAATCAATGCGTGAACTTCAACTTCAACGGGCTGAAAGGGACGGGTGTTCTGACGGAGGCAGCAGCCCGTTTTCAGAGCTTTCAGCAATTCGGCCGCGACACCTCAGACTTCACTGATTCAGTTCGCGATCCGCAG	cspike_lib_peptide_41672	DQ071615.1_ALA526
AGGAATTCCGCTGCGTAAAAACCAGTGTGTGAACTTCAATTTTAATGGTTTAAAAGGCACTGGTGTGTTGACTGAATCAGCAGCTGCGTTCCAGTCTTTTCAGCAGTTCGGCCGCGATACTTCAGACTTTACGGACTCTGTACGCGATCCGCAGATGGTCACAGCTGTGC	AAAAACCAGTGTGTGAACTTCAATTTTAATGGTTTAAAAGGCACTGGTGTGTTGACTGAATCAGCAGCTGCGTTCCAGTCTTTTCAGCAGTTCGGCCGCGATACTTCAGACTTTACGGACTCTGTACGCGATCCGCAG	cspike_lib_peptide_41673	DQ071615.1_ALA527
AGGAATTCCGCTGCGTAAGAATCAATGCGTGAATTTTAATTTCAACGGTCTGAAGGGTACTGGCGTATTGACAGAGAGTTCTGCTGCAGCCCAATCATTTCAGCAGTTTGGTCGTGACACCAGCGACTTTACGGATTCTGTCCGTGATCCGCAAATGGTCACAGCTGTGC	AAGAATCAATGCGTGAATTTTAATTTCAACGGTCTGAAGGGTACTGGCGTATTGACAGAGAGTTCTGCTGCAGCCCAATCATTTCAGCAGTTTGGTCGTGACACCAGCGACTTTACGGATTCTGTCCGTGATCCGCAA	cspike_lib_peptide_41674	DQ071615.1_ALA528
AGGAATTCCGCTGCGTAAGAACCAGTGTGTCAATTTTAACTTCAATGGCTTAAAAGGCACGGGAGTGCTGACTGAGTCTTCTAAGGCGGCTGCATCATTCCAACAGTTTGGTCGTGATACTTCAGATTTTACGGATTCTGTACGCGACCCGCAAATGGTCACAGCTGTGC	AAGAACCAGTGTGTCAATTTTAACTTCAATGGCTTAAAAGGCACGGGAGTGCTGACTGAGTCTTCTAAGGCGGCTGCATCATTCCAACAGTTTGGTCGTGATACTTCAGATTTTACGGATTCTGTACGCGACCCGCAA	cspike_lib_peptide_41675	DQ071615.1_ALA529
AGGAATTCCGCTGCGTAAAAACCAATGTGTCAATTTCAACTTCAATGGGCTGAAAGGCACTGGCGTCTTGACCGAATCAAGCAAGCGCGCAGCAGCCTTTCAGCAATTTGGTCGCGATACGTCAGATTTTACTGACTCTGTGCGTGATCCGCAGATGGTCACAGCTGTGC	AAAAACCAATGTGTCAATTTCAACTTCAATGGGCTGAAAGGCACTGGCGTCTTGACCGAATCAAGCAAGCGCGCAGCAGCCTTTCAGCAATTTGGTCGCGATACGTCAGATTTTACTGACTCTGTGCGTGATCCGCAG	cspike_lib_peptide_41676	DQ071615.1_ALA530
AGGAATTCCGCTGCGTAAGAACCAGTGTGTTAACTTTAATTTCAATGGATTAAAGGGTACCGGCGTGCTTACTGAATCATCTAAGCGCTTCGCGGCTGCCCAACAATTCGGGCGCGATACCAGTGACTTTACAGATTCTGTACGTGATCCGCAAATGGTCACAGCTGTGC	AAGAACCAGTGTGTTAACTTTAATTTCAATGGATTAAAGGGTACCGGCGTGCTTACTGAATCATCTAAGCGCTTCGCGGCTGCCCAACAATTCGGGCGCGATACCAGTGACTTTACAGATTCTGTACGTGATCCGCAA	cspike_lib_peptide_41677	DQ071615.1_ALA531
AGGAATTCCGCTGCGTAAGAATCAATGCGTCAATTTCAACTTCAATGGTCTTAAAGGCACGGGCGTTCTGACTGAATCTTCAAAACGTTTCCAGGCTGCTGCACAGTTTGGTCGTGACACGTCTGATTTTACAGACTCAGTCCGTGATCCGCAAATGGTCACAGCTGTGC	AAGAATCAATGCGTCAATTTCAACTTCAATGGTCTTAAAGGCACGGGCGTTCTGACTGAATCTTCAAAACGTTTCCAGGCTGCTGCACAGTTTGGTCGTGACACGTCTGATTTTACAGACTCAGTCCGTGATCCGCAA	cspike_lib_peptide_41678	DQ071615.1_ALA532
AGGAATTCCGCTGCGTAAAAATCAATGTGTAAACTTCAATTTTAACGGTCTGAAAGGTACAGGTGTGCTGACCGAAAGTAGTAAACGTTTTCAAAGTGCTGCCGCCTTTGGACGCGACACAAGTGATTTTACAGATTCTGTGCGCGACCCGCAAATGGTCACAGCTGTGC	AAAAATCAATGTGTAAACTTCAATTTTAACGGTCTGAAAGGTACAGGTGTGCTGACCGAAAGTAGTAAACGTTTTCAAAGTGCTGCCGCCTTTGGACGCGACACAAGTGATTTTACAGATTCTGTGCGCGACCCGCAA	cspike_lib_peptide_41679	DQ071615.1_ALA533
AGGAATTCCGCTGCGTAAAAATCAGTGTGTAAATTTTAATTTTAATGGGCTGAAAGGTACAGGCGTTTTGACGGAAAGCAGTAAACGTTTTCAGAGCTTCGCAGCAGCGGGTCGTGACACCAGCGATTTTACCGACAGCGTGCGTGATCCGCAAATGGTCACAGCTGTGC	AAAAATCAGTGTGTAAATTTTAATTTTAATGGGCTGAAAGGTACAGGCGTTTTGACGGAAAGCAGTAAACGTTTTCAGAGCTTCGCAGCAGCGGGTCGTGACACCAGCGATTTTACCGACAGCGTGCGTGATCCGCAA	cspike_lib_peptide_41680	DQ071615.1_ALA534
AGGAATTCCGCTGCGTAAAAATCAGTGTGTTAATTTTAACTTCAATGGCCTTAAGGGCACTGGAGTTCTTACGGAAAGCAGTAAGCGTTTTCAGAGCTTTCAGGCTGCCGCTCGCGATACCTCAGATTTTACAGATTCAGTGCGCGATCCGCAGATGGTCACAGCTGTGC	AAAAATCAGTGTGTTAATTTTAACTTCAATGGCCTTAAGGGCACTGGAGTTCTTACGGAAAGCAGTAAGCGTTTTCAGAGCTTTCAGGCTGCCGCTCGCGATACCTCAGATTTTACAGATTCAGTGCGCGATCCGCAG	cspike_lib_peptide_41681	DQ071615.1_ALA535
AGGAATTCCGCTGCGTAAAAATCAATGTGTGAATTTTAATTTCAATGGTCTGAAAGGTACCGGTGTATTAACGGAATCATCAAAACGTTTCCAGAGCTTTCAGCAGGCAGCAGCCGACACAAGCGATTTTACCGATTCAGTTCGTGATCCGCAAATGGTCACAGCTGTGC	AAAAATCAATGTGTGAATTTTAATTTCAATGGTCTGAAAGGTACCGGTGTATTAACGGAATCATCAAAACGTTTCCAGAGCTTTCAGCAGGCAGCAGCCGACACAAGCGATTTTACCGATTCAGTTCGTGATCCGCAA	cspike_lib_peptide_41682	DQ071615.1_ALA536
AGGAATTCCGCTGCGTAAAAATCAATGTGTTAATTTTAACTTCAACGGCCTTAAAGGCACCGGCGTGCTTACAGAAAGCAGTAAACGCTTTCAGTCATTCCAGCAGTTTGCTGCAGCGACCTCAGATTTTACCGATTCTGTGCGCGATCCGCAGATGGTCACAGCTGTGC	AAAAATCAATGTGTTAATTTTAACTTCAACGGCCTTAAAGGCACCGGCGTGCTTACAGAAAGCAGTAAACGCTTTCAGTCATTCCAGCAGTTTGCTGCAGCGACCTCAGATTTTACCGATTCTGTGCGCGATCCGCAG	cspike_lib_peptide_41683	DQ071615.1_ALA537
AGGAATTCCGCTGCGTAAAAACCAATGTGTCAATTTCAATTTCAATGGCCTGAAAGGTACCGGAGTCCTGACCGAGTCTAGTAAACGTTTCCAGAGCTTTCAGCAGTTCGGAGCCGCCGCCAGTGACTTCACAGATTCAGTGCGCGATCCGCAGATGGTCACAGCTGTGC	AAAAACCAATGTGTCAATTTCAATTTCAATGGCCTGAAAGGTACCGGAGTCCTGACCGAGTCTAGTAAACGTTTCCAGAGCTTTCAGCAGTTCGGAGCCGCCGCCAGTGACTTCACAGATTCAGTGCGCGATCCGCAG	cspike_lib_peptide_41684	DQ071615.1_ALA538
AGGAATTCCGCTGCGTAAAAATCAATGTGTTAACTTCAACTTCAACGGTCTGAAGGGGACGGGCGTTCTGACCGAGTCATCAAAGCGCTTTCAAAGTTTCCAACAGTTTGGGCGTGCAGCTGCGGACTTTACAGATAGCGTGCGTGATCCGCAGATGGTCACAGCTGTGC	AAAAATCAATGTGTTAACTTCAACTTCAACGGTCTGAAGGGGACGGGCGTTCTGACCGAGTCATCAAAGCGCTTTCAAAGTTTCCAACAGTTTGGGCGTGCAGCTGCGGACTTTACAGATAGCGTGCGTGATCCGCAG	cspike_lib_peptide_41685	DQ071615.1_ALA539
AGGAATTCCGCTGCGTAAAAACCAGTGCGTCAATTTTAACTTTAACGGACTGAAGGGTACCGGGGTCCTGACCGAAAGCAGCAAACGCTTCCAGAGCTTTCAGCAATTTGGTCGCGACGCCGCGGCGTTCACGGATAGCGTGCGCGATCCGCAGATGGTCACAGCTGTGC	AAAAACCAGTGCGTCAATTTTAACTTTAACGGACTGAAGGGTACCGGGGTCCTGACCGAAAGCAGCAAACGCTTCCAGAGCTTTCAGCAATTTGGTCGCGACGCCGCGGCGTTCACGGATAGCGTGCGCGATCCGCAG	cspike_lib_peptide_41686	DQ071615.1_ALA540
AGGAATTCCGCTGCGTAAAAACCAGTGTGTCAACTTTAATTTTAATGGGCTGAAGGGAACTGGTGTTTTAACAGAAAGTTCTAAGCGTTTTCAGAGTTTTCAGCAGTTTGGACGCGACACCGCTGCAGCTACAGATTCAGTCCGTGATCCGCAGATGGTCACAGCTGTGC	AAAAACCAGTGTGTCAACTTTAATTTTAATGGGCTGAAGGGAACTGGTGTTTTAACAGAAAGTTCTAAGCGTTTTCAGAGTTTTCAGCAGTTTGGACGCGACACCGCTGCAGCTACAGATTCAGTCCGTGATCCGCAG	cspike_lib_peptide_41687	DQ071615.1_ALA541
AGGAATTCCGCTGCGTAAGAATCAGTGCGTAAATTTTAACTTTAATGGCCTGAAAGGCACCGGAGTCCTTACCGAAAGCTCTAAACGTTTCCAGAGCTTCCAACAGTTTGGACGTGATACTAGCGCCGCTGCGGACAGCGTACGCGACCCGCAGATGGTCACAGCTGTGC	AAGAATCAGTGCGTAAATTTTAACTTTAATGGCCTGAAAGGCACCGGAGTCCTTACCGAAAGCTCTAAACGTTTCCAGAGCTTCCAACAGTTTGGACGTGATACTAGCGCCGCTGCGGACAGCGTACGCGACCCGCAG	cspike_lib_peptide_41688	DQ071615.1_ALA542
AGGAATTCCGCTGCGTAAAAACCAATGCGTGAACTTTAATTTCAATGGCCTGAAAGGTACCGGGGTGCTGACCGAATCTAGTAAACGTTTTCAGAGTTTCCAGCAGTTTGGTCGTGATACCAGTGACGCCGCGGCATCTGTACGTGATCCGCAGATGGTCACAGCTGTGC	AAAAACCAATGCGTGAACTTTAATTTCAATGGCCTGAAAGGTACCGGGGTGCTGACCGAATCTAGTAAACGTTTTCAGAGTTTCCAGCAGTTTGGTCGTGATACCAGTGACGCCGCGGCATCTGTACGTGATCCGCAG	cspike_lib_peptide_41689	DQ071615.1_ALA543
AGGAATTCCGCTGCGTAAGAATCAGTGTGTTAATTTTAATTTTAATGGCCTGAAAGGGACCGGAGTCCTTACCGAATCTAGCAAGCGTTTCCAGAGTTTCCAGCAATTTGGGCGCGATACGAGTGATTTCGCTGCCGCCGTGCGTGATCCGCAGATGGTCACAGCTGTGC	AAGAATCAGTGTGTTAATTTTAATTTTAATGGCCTGAAAGGGACCGGAGTCCTTACCGAATCTAGCAAGCGTTTCCAGAGTTTCCAGCAATTTGGGCGCGATACGAGTGATTTCGCTGCCGCCGTGCGTGATCCGCAG	cspike_lib_peptide_41690	DQ071615.1_ALA544
AGGAATTCCGCTGCGTAAGAACCAATGTGTCAATTTCAATTTCAATGGTTTGAAAGGTACAGGCGTCCTGACCGAAAGTTCTAAACGCTTTCAGAGCTTCCAGCAATTCGGTCGTGATACATCAGATTTTACAGCCGCCGCTCGCGATCCGCAGATGGTCACAGCTGTGC	AAGAACCAATGTGTCAATTTCAATTTCAATGGTTTGAAAGGTACAGGCGTCCTGACCGAAAGTTCTAAACGCTTTCAGAGCTTCCAGCAATTCGGTCGTGATACATCAGATTTTACAGCCGCCGCTCGCGATCCGCAG	cspike_lib_peptide_41691	DQ071615.1_ALA545
AGGAATTCCGCTGCGTAAGAATCAATGCGTAAATTTTAATTTTAATGGTCTGAAAGGCACTGGTGTGCTGACGGAATCAAGCAAACGTTTTCAGTCATTCCAACAGTTCGGCCGCGATACTTCAGATTTCACAGATGCGGCAGCCGATCCGCAAATGGTCACAGCTGTGC	AAGAATCAATGCGTAAATTTTAATTTTAATGGTCTGAAAGGCACTGGTGTGCTGACGGAATCAAGCAAACGTTTTCAGTCATTCCAACAGTTCGGCCGCGATACTTCAGATTTCACAGATGCGGCAGCCGATCCGCAA	cspike_lib_peptide_41692	DQ071615.1_ALA546
AGGAATTCCGCTGCGTAAAAACCAGTGTGTTAATTTCAACTTCAACGGTCTGAAAGGCACGGGCGTTCTGACGGAGTCATCTAAACGTTTTCAGAGTTTTCAGCAGTTCGGCCGTGATACCTCAGACTTTACAGATTCTGCTGCAGCTCCGCAAATGGTCACAGCTGTGC	AAAAACCAGTGTGTTAATTTCAACTTCAACGGTCTGAAAGGCACGGGCGTTCTGACGGAGTCATCTAAACGTTTTCAGAGTTTTCAGCAGTTCGGCCGTGATACCTCAGACTTTACAGATTCTGCTGCAGCTCCGCAA	cspike_lib_peptide_41693	DQ071615.1_ALA547
AGGAATTCCGCTGCGTAAAAACCAGTGCGTCAACTTTAATTTTAATGGGCTGAAAGGGACCGGCGTCTTGACAGAATCATCAAAACGTTTTCAGTCTTTCCAGCAGTTTGGACGCGACACAAGTGACTTCACCGACAGTGTTGCCGCAGCCCAGATGGTCACAGCTGTGC	AAAAACCAGTGCGTCAACTTTAATTTTAATGGGCTGAAAGGGACCGGCGTCTTGACAGAATCATCAAAACGTTTTCAGTCTTTCCAGCAGTTTGGACGCGACACAAGTGACTTCACCGACAGTGTTGCCGCAGCCCAG	cspike_lib_peptide_41694	DQ071615.1_ALA548
AGGAATTCCGCTGCGTAAGAATCAGTGCGTTAATTTCAACTTTAACGGACTTAAAGGCACCGGTGTCCTGACCGAGAGCAGCAAACGTTTCCAGAGTTTTCAGCAATTTGGGCGTGACACTTCTGATTTTACGGACAGCGTACGCGCGGCGGCGATGGTCACAGCTGTGC	AAGAATCAGTGCGTTAATTTCAACTTTAACGGACTTAAAGGCACCGGTGTCCTGACCGAGAGCAGCAAACGTTTCCAGAGTTTTCAGCAATTTGGGCGTGACACTTCTGATTTTACGGACAGCGTACGCGCGGCGGCG	cspike_lib_peptide_41695	DQ071615.1_ALA549
AGGAATTCCGCTGCGTAAAAATCAGTGTGTTAATTTCAACTTCAATGGACTGAAAGGGACCGGCGTCCTGACAGAAAGTAGTAAACGTTTTCAGAGCTTTCAGCAATTCGGTCGTGACACATCTGACTTTACTGATAGTGTACGTGACCCGCAGATGGTCACAGCTGTGC	AAAAATCAGTGTGTTAATTTCAACTTCAATGGACTGAAAGGGACCGGCGTCCTGACAGAAAGTAGTAAACGTTTTCAGAGCTTTCAGCAATTCGGTCGTGACACATCTGACTTTACTGATAGTGTACGTGACCCGCAG	cspike_lib_peptide_41696	DQ071615.1
AGGAATTCCGCTGCGTGCCGCAGCCAGTTTTCAACAGTTTGGTCGCGATACCTCTGATTTTACGGATAGTGTCCGTGATCCGCAAACCTTGGAGATTCTGGACATATCTCCGTGTTCTTTTGGTGGCGTCTCTGTGATTACGCCGGGTACAAATATGGTCACAGCTGTGC	GCCGCAGCCAGTTTTCAACAGTTTGGTCGCGATACCTCTGATTTTACGGATAGTGTCCGTGATCCGCAAACCTTGGAGATTCTGGACATATCTCCGTGTTCTTTTGGTGGCGTCTCTGTGATTACGCCGGGTACAAAT	cspike_lib_peptide_41697	DQ071615.1_ALA529
AGGAATTCCGCTGCGTCGTGCAGCTGCCTTTCAGCAGTTTGGCCGTGATACCTCAGATTTTACTGATTCTGTCCGCGATCCGCAGACCCTGGAGATACTGGACATAAGTCCGTGTAGCTTTGGTGGGGTCAGCGTTATCACCCCGGGCACAAACATGGTCACAGCTGTGC	CGTGCAGCTGCCTTTCAGCAGTTTGGCCGTGATACCTCAGATTTTACTGATTCTGTCCGCGATCCGCAGACCCTGGAGATACTGGACATAAGTCCGTGTAGCTTTGGTGGGGTCAGCGTTATCACCCCGGGCACAAAC	cspike_lib_peptide_41698	DQ071615.1_ALA530
AGGAATTCCGCTGCGTCGCTTTGCTGCGGCCCAGCAATTCGGTCGTGACACATCAGACTTCACGGACTCAGTTCGCGATCCGCAGACGCTGGAGATTCTGGATATTAGCCCGTGTTCATTCGGGGGTGTGAGCGTCATTACCCCGGGTACCAACATGGTCACAGCTGTGC	CGCTTTGCTGCGGCCCAGCAATTCGGTCGTGACACATCAGACTTCACGGACTCAGTTCGCGATCCGCAGACGCTGGAGATTCTGGATATTAGCCCGTGTTCATTCGGGGGTGTGAGCGTCATTACCCCGGGTACCAAC	cspike_lib_peptide_41699	DQ071615.1_ALA531
AGGAATTCCGCTGCGTCGTTTCCAGGCCGCAGCTCAGTTCGGGCGCGATACCAGTGATTTTACTGATTCTGTTCGTGATCCGCAAACATTAGAAATTTTGGATATTAGTCCGTGCTCTTTTGGTGGTGTTTCTGTGATTACCCCGGGGACAAACATGGTCACAGCTGTGC	CGTTTCCAGGCCGCAGCTCAGTTCGGGCGCGATACCAGTGATTTTACTGATTCTGTTCGTGATCCGCAAACATTAGAAATTTTGGATATTAGTCCGTGCTCTTTTGGTGGTGTTTCTGTGATTACCCCGGGGACAAAC	cspike_lib_peptide_41700	DQ071615.1_ALA532
AGGAATTCCGCTGCGTCGTTTTCAGAGCGCGGCCGCATTTGGACGCGATACTTCAGATTTCACCGATTCAGTACGTGATCCGCAGACTTTGGAAATATTGGATATTAGTCCGTGCAGTTTCGGGGGAGTGAGCGTTATTACACCGGGTACGAATATGGTCACAGCTGTGC	CGTTTTCAGAGCGCGGCCGCATTTGGACGCGATACTTCAGATTTCACCGATTCAGTACGTGATCCGCAGACTTTGGAAATATTGGATATTAGTCCGTGCAGTTTCGGGGGAGTGAGCGTTATTACACCGGGTACGAAT	cspike_lib_peptide_41701	DQ071615.1_ALA533
AGGAATTCCGCTGCGTCGCTTCCAGTCATTTGCAGCGGCGGGTCGCGACACGTCAGATTTTACGGATTCAGTTCGCGATCCGCAGACACTGGAAATTCTGGATATTTCACCGTGTTCTTTCGGTGGGGTCAGCGTGATTACCCCGGGCACTAATATGGTCACAGCTGTGC	CGCTTCCAGTCATTTGCAGCGGCGGGTCGCGACACGTCAGATTTTACGGATTCAGTTCGCGATCCGCAGACACTGGAAATTCTGGATATTTCACCGTGTTCTTTCGGTGGGGTCAGCGTGATTACCCCGGGCACTAAT	cspike_lib_peptide_41702	DQ071615.1_ALA534
AGGAATTCCGCTGCGTCGTTTCCAGTCATTCCAAGCTGCGGCCCGTGATACAAGTGACTTTACCGATTCAGTGCGCGATCCGCAAACACTGGAAATCTTGGATATTAGCCCGTGCAGTTTTGGTGGCGTTTCAGTTATAACCCCGGGAACTAATATGGTCACAGCTGTGC	CGTTTCCAGTCATTCCAAGCTGCGGCCCGTGATACAAGTGACTTTACCGATTCAGTGCGCGATCCGCAAACACTGGAAATCTTGGATATTAGCCCGTGCAGTTTTGGTGGCGTTTCAGTTATAACCCCGGGAACTAAT	cspike_lib_peptide_41703	DQ071615.1_ALA535
AGGAATTCCGCTGCGTCGCTTCCAGAGTTTCCAGCAGGCGGCAGCTGACACGAGCGACTTTACAGATAGCGTGCGCGATCCGCAGACATTGGAAATTTTAGATATTAGTCCGTGCTCATTCGGGGGGGTGTCAGTGATAACTCCGGGTACAAATATGGTCACAGCTGTGC	CGCTTCCAGAGTTTCCAGCAGGCGGCAGCTGACACGAGCGACTTTACAGATAGCGTGCGCGATCCGCAGACATTGGAAATTTTAGATATTAGTCCGTGCTCATTCGGGGGGGTGTCAGTGATAACTCCGGGTACAAAT	cspike_lib_peptide_41704	DQ071615.1_ALA536
AGGAATTCCGCTGCGTCGTTTTCAGAGCTTTCAACAATTTGCAGCTGCTACCAGCGACTTCACTGATTCTGTACGTGACCCGCAGACACTGGAAATCCTGGACATATCTCCGTGCTCTTTCGGTGGTGTGAGTGTTATCACACCGGGTACGAATATGGTCACAGCTGTGC	CGTTTTCAGAGCTTTCAACAATTTGCAGCTGCTACCAGCGACTTCACTGATTCTGTACGTGACCCGCAGACACTGGAAATCCTGGACATATCTCCGTGCTCTTTCGGTGGTGTGAGTGTTATCACACCGGGTACGAAT	cspike_lib_peptide_41705	DQ071615.1_ALA537
AGGAATTCCGCTGCGTCGTTTTCAATCATTCCAGCAGTTCGGTGCAGCGGCGTCAGATTTCACAGATTCAGTTCGCGACCCGCAAACATTAGAAATACTGGATATCTCTCCGTGTTCTTTCGGCGGCGTCTCAGTGATTACACCGGGGACGAATATGGTCACAGCTGTGC	CGTTTTCAATCATTCCAGCAGTTCGGTGCAGCGGCGTCAGATTTCACAGATTCAGTTCGCGACCCGCAAACATTAGAAATACTGGATATCTCTCCGTGTTCTTTCGGCGGCGTCTCAGTGATTACACCGGGGACGAAT	cspike_lib_peptide_41706	DQ071615.1_ALA538
AGGAATTCCGCTGCGTCGTTTTCAGTCTTTCCAGCAATTCGGCCGCGCGGCTGCCGATTTCACGGATTCTGTCCGTGACCCGCAAACCTTGGAGATATTGGATATTTCTCCGTGTTCTTTTGGCGGCGTATCTGTCATCACCCCGGGAACCAATATGGTCACAGCTGTGC	CGTTTTCAGTCTTTCCAGCAATTCGGCCGCGCGGCTGCCGATTTCACGGATTCTGTCCGTGACCCGCAAACCTTGGAGATATTGGATATTTCTCCGTGTTCTTTTGGCGGCGTATCTGTCATCACCCCGGGAACCAAT	cspike_lib_peptide_41707	DQ071615.1_ALA539
AGGAATTCCGCTGCGTCGCTTTCAATCTTTTCAACAGTTTGGTCGCGATGCAGCAGCCTTCACCGATTCTGTACGTGATCCGCAGACGTTGGAAATTCTTGATATTTCACCGTGTTCTTTTGGTGGTGTCTCAGTGATCACGCCGGGAACAAATATGGTCACAGCTGTGC	CGCTTTCAATCTTTTCAACAGTTTGGTCGCGATGCAGCAGCCTTCACCGATTCTGTACGTGATCCGCAGACGTTGGAAATTCTTGATATTTCACCGTGTTCTTTTGGTGGTGTCTCAGTGATCACGCCGGGAACAAAT	cspike_lib_peptide_41708	DQ071615.1_ALA540
AGGAATTCCGCTGCGTCGTTTCCAGAGTTTCCAGCAGTTTGGGCGTGATACCGCCGCGGCCACCGATAGCGTTCGCGATCCGCAAACACTGGAGATATTGGATATATCTCCGTGCTCTTTTGGAGGCGTGAGTGTCATCACCCCGGGCACTAACATGGTCACAGCTGTGC	CGTTTCCAGAGTTTCCAGCAGTTTGGGCGTGATACCGCCGCGGCCACCGATAGCGTTCGCGATCCGCAAACACTGGAGATATTGGATATATCTCCGTGCTCTTTTGGAGGCGTGAGTGTCATCACCCCGGGCACTAAC	cspike_lib_peptide_41709	DQ071615.1_ALA541
AGGAATTCCGCTGCGTCGTTTTCAGTCTTTTCAGCAGTTTGGTCGCGACACGAGTGCAGCCGCGGACAGCGTTCGTGATCCGCAAACATTAGAAATACTTGATATTAGTCCGTGTTCTTTCGGGGGAGTATCTGTGATCACGCCGGGTACAAATATGGTCACAGCTGTGC	CGTTTTCAGTCTTTTCAGCAGTTTGGTCGCGACACGAGTGCAGCCGCGGACAGCGTTCGTGATCCGCAAACATTAGAAATACTTGATATTAGTCCGTGTTCTTTCGGGGGAGTATCTGTGATCACGCCGGGTACAAAT	cspike_lib_peptide_41710	DQ071615.1_ALA542
AGGAATTCCGCTGCGTCGTTTTCAGAGTTTTCAGCAGTTCGGACGCGATACCAGCGATGCCGCCGCGAGTGTGCGCGATCCGCAGACACTGGAAATTCTGGATATATCACCGTGTTCTTTCGGGGGCGTTAGCGTTATTACACCGGGCACGAATATGGTCACAGCTGTGC	CGTTTTCAGAGTTTTCAGCAGTTCGGACGCGATACCAGCGATGCCGCCGCGAGTGTGCGCGATCCGCAGACACTGGAAATTCTGGATATATCACCGTGTTCTTTCGGGGGCGTTAGCGTTATTACACCGGGCACGAAT	cspike_lib_peptide_41711	DQ071615.1_ALA543
AGGAATTCCGCTGCGTCGCTTCCAGAGCTTTCAGCAGTTTGGGCGCGATACGTCTGATTTCGCAGCCGCAGTTCGCGACCCGCAGACCCTTGAAATTCTGGATATAAGTCCGTGCTCATTTGGCGGCGTATCTGTGATCACTCCGGGTACTAACATGGTCACAGCTGTGC	CGCTTCCAGAGCTTTCAGCAGTTTGGGCGCGATACGTCTGATTTCGCAGCCGCAGTTCGCGACCCGCAGACCCTTGAAATTCTGGATATAAGTCCGTGCTCATTTGGCGGCGTATCTGTGATCACTCCGGGTACTAAC	cspike_lib_peptide_41712	DQ071615.1_ALA544
AGGAATTCCGCTGCGTCGTTTTCAATCTTTTCAGCAGTTTGGGCGTGACACCAGTGATTTTACAGCAGCCGCACGCGATCCGCAGACGTTAGAGATTTTAGATATAAGTCCGTGCAGTTTTGGTGGTGTTTCTGTTATAACACCGGGAACTAATATGGTCACAGCTGTGC	CGTTTTCAATCTTTTCAGCAGTTTGGGCGTGACACCAGTGATTTTACAGCAGCCGCACGCGATCCGCAGACGTTAGAGATTTTAGATATAAGTCCGTGCAGTTTTGGTGGTGTTTCTGTTATAACACCGGGAACTAAT	cspike_lib_peptide_41713	DQ071615.1_ALA545
AGGAATTCCGCTGCGTCGCTTTCAGAGCTTTCAACAGTTCGGACGTGATACCTCTGATTTTACCGATGCCGCCGCCGATCCGCAAACTCTGGAGATCCTGGACATTTCTCCGTGCTCATTTGGTGGGGTAAGCGTCATAACGCCGGGCACGAACATGGTCACAGCTGTGC	CGCTTTCAGAGCTTTCAACAGTTCGGACGTGATACCTCTGATTTTACCGATGCCGCCGCCGATCCGCAAACTCTGGAGATCCTGGACATTTCTCCGTGCTCATTTGGTGGGGTAAGCGTCATAACGCCGGGCACGAAC	cspike_lib_peptide_41714	DQ071615.1_ALA546
AGGAATTCCGCTGCGTCGCTTTCAGTCTTTTCAACAATTTGGACGTGATACCAGTGATTTCACCGACTCTGCCGCTGCCCCGCAGACATTGGAAATCCTGGACATTTCACCGTGTAGTTTCGGCGGTGTGTCTGTTATAACCCCGGGTACTAATATGGTCACAGCTGTGC	CGCTTTCAGTCTTTTCAACAATTTGGACGTGATACCAGTGATTTCACCGACTCTGCCGCTGCCCCGCAGACATTGGAAATCCTGGACATTTCACCGTGTAGTTTCGGCGGTGTGTCTGTTATAACCCCGGGTACTAAT	cspike_lib_peptide_41715	DQ071615.1_ALA547
AGGAATTCCGCTGCGTCGTTTCCAGAGTTTCCAGCAGTTCGGCCGTGATACGAGTGACTTCACTGATAGTGTTGCGGCAGCACAGACTCTGGAAATTCTTGATATTAGCCCGTGTAGCTTCGGGGGTGTAAGCGTAATCACTCCGGGAACCAACATGGTCACAGCTGTGC	CGTTTCCAGAGTTTCCAGCAGTTCGGCCGTGATACGAGTGACTTCACTGATAGTGTTGCGGCAGCACAGACTCTGGAAATTCTTGATATTAGCCCGTGTAGCTTCGGGGGTGTAAGCGTAATCACTCCGGGAACCAAC	cspike_lib_peptide_41716	DQ071615.1_ALA548
AGGAATTCCGCTGCGTCGCTTTCAGTCATTTCAACAGTTCGGCCGCGACACCTCAGACTTCACAGATAGTGTTCGTGCTGCAGCAACGCTGGAAATTCTGGATATAAGTCCGTGCAGCTTTGGTGGCGTTTCAGTTATAACACCGGGGACTAACATGGTCACAGCTGTGC	CGCTTTCAGTCATTTCAACAGTTCGGCCGCGACACCTCAGACTTCACAGATAGTGTTCGTGCTGCAGCAACGCTGGAAATTCTGGATATAAGTCCGTGCAGCTTTGGTGGCGTTTCAGTTATAACACCGGGGACTAAC	cspike_lib_peptide_41717	DQ071615.1_ALA549
AGGAATTCCGCTGCGTCGTTTCCAGTCATTTCAGCAGTTTGGCCGTGATACCTCTGACTTCACCGACTCTGTCCGTGATGCAGCTGCGTTAGAGATTTTAGATATCTCTCCGTGTAGTTTTGGAGGGGTTTCAGTGATCACTCCGGGCACCAACATGGTCACAGCTGTGC	CGTTTCCAGTCATTTCAGCAGTTTGGCCGTGATACCTCTGACTTCACCGACTCTGTCCGTGATGCAGCTGCGTTAGAGATTTTAGATATCTCTCCGTGTAGTTTTGGAGGGGTTTCAGTGATCACTCCGGGCACCAAC	cspike_lib_peptide_41718	DQ071615.1_ALA550
AGGAATTCCGCTGCGTCGTTTTCAGTCATTTCAGCAGTTTGGACGTGACACTAGCGATTTCACCGACAGCGTTCGTGACCCGGCAGCAGCTGAGATCCTGGATATTAGTCCGTGCTCATTTGGTGGGGTCAGTGTTATTACCCCGGGCACGAACATGGTCACAGCTGTGC	CGTTTTCAGTCATTTCAGCAGTTTGGACGTGACACTAGCGATTTCACCGACAGCGTTCGTGACCCGGCAGCAGCTGAGATCCTGGATATTAGTCCGTGCTCATTTGGTGGGGTCAGTGTTATTACCCCGGGCACGAAC	cspike_lib_peptide_41719	DQ071615.1_ALA551
AGGAATTCCGCTGCGTCGCTTTCAGAGTTTCCAACAATTTGGTCGTGACACAAGCGATTTCACCGATAGCGTACGCGATCCGCAAGCGGCGGCCATTCTTGATATCTCACCGTGTTCATTCGGTGGCGTCAGTGTGATTACACCGGGAACCAATATGGTCACAGCTGTGC	CGCTTTCAGAGTTTCCAACAATTTGGTCGTGACACAAGCGATTTCACCGATAGCGTACGCGATCCGCAAGCGGCGGCCATTCTTGATATCTCACCGTGTTCATTCGGTGGCGTCAGTGTGATTACACCGGGAACCAAT	cspike_lib_peptide_41720	DQ071615.1_ALA552
AGGAATTCCGCTGCGTCGTTTTCAATCATTCCAGCAGTTTGGACGTGATACCTCTGATTTTACTGACTCAGTCCGTGATCCGCAAACCGCAGCGGCCTTGGATATTAGCCCGTGTTCATTTGGTGGTGTGAGCGTTATCACCCCGGGCACAAATATGGTCACAGCTGTGC	CGTTTTCAATCATTCCAGCAGTTTGGACGTGATACCTCTGATTTTACTGACTCAGTCCGTGATCCGCAAACCGCAGCGGCCTTGGATATTAGCCCGTGTTCATTTGGTGGTGTGAGCGTTATCACCCCGGGCACAAAT	cspike_lib_peptide_41721	DQ071615.1_ALA553
AGGAATTCCGCTGCGTCGCTTTCAGTCTTTTCAGCAGTTTGGTCGCGACACATCAGATTTTACCGATAGTGTCCGCGACCCGCAGACCCTGGCAGCGGCTGACATAAGTCCGTGCAGCTTCGGTGGTGTCTCTGTTATAACGCCGGGTACAAATATGGTCACAGCTGTGC	CGCTTTCAGTCTTTTCAGCAGTTTGGTCGCGACACATCAGATTTTACCGATAGTGTCCGCGACCCGCAGACCCTGGCAGCGGCTGACATAAGTCCGTGCAGCTTCGGTGGTGTCTCTGTTATAACGCCGGGTACAAAT	cspike_lib_peptide_41722	DQ071615.1_ALA554
AGGAATTCCGCTGCGTCGCTTTCAGAGCTTTCAGCAGTTTGGCCGTGACACAAGCGACTTCACGGATAGCGTTCGCGATCCGCAAACCTTAGAAGCTGCAGCGATCAGCCCGTGCTCTTTTGGAGGTGTTAGCGTAATAACGCCGGGTACTAATATGGTCACAGCTGTGC	CGCTTTCAGAGCTTTCAGCAGTTTGGCCGTGACACAAGCGACTTCACGGATAGCGTTCGCGATCCGCAAACCTTAGAAGCTGCAGCGATCAGCCCGTGCTCTTTTGGAGGTGTTAGCGTAATAACGCCGGGTACTAAT	cspike_lib_peptide_41723	DQ071615.1_ALA555
AGGAATTCCGCTGCGTCGCTTTCAGTCATTTCAGCAGTTCGGACGCGATACATCAGATTTTACTGATAGTGTGCGCGATCCGCAAACACTTGAGATTGCTGCTGCGAGCCCGTGTTCTTTCGGTGGCGTTTCAGTTATTACTCCGGGAACAAACATGGTCACAGCTGTGC	CGCTTTCAGTCATTTCAGCAGTTCGGACGCGATACATCAGATTTTACTGATAGTGTGCGCGATCCGCAAACACTTGAGATTGCTGCTGCGAGCCCGTGTTCTTTCGGTGGCGTTTCAGTTATTACTCCGGGAACAAAC	cspike_lib_peptide_41724	DQ071615.1_ALA556
AGGAATTCCGCTGCGTCGTTTTCAGTCATTTCAGCAATTCGGTCGTGACACGTCTGACTTTACTGATAGTGTGCGCGATCCGCAGACACTGGAAATTCTGGCTGCAGCCCCGTGCAGCTTCGGTGGCGTGTCTGTTATCACACCGGGTACCAATATGGTCACAGCTGTGC	CGTTTTCAGTCATTTCAGCAATTCGGTCGTGACACGTCTGACTTTACTGATAGTGTGCGCGATCCGCAGACACTGGAAATTCTGGCTGCAGCCCCGTGCAGCTTCGGTGGCGTGTCTGTTATCACACCGGGTACCAAT	cspike_lib_peptide_41725	DQ071615.1_ALA557
AGGAATTCCGCTGCGTCGTTTTCAGAGCTTCCAGCAGTTTGGTCGTGATACAAGTGATTTTACTGATTCAGTTCGTGATCCGCAGACCTTAGAGATATTGGACGCGGCAGCGTGTTCATTTGGAGGGGTTAGCGTAATTACACCGGGTACAAATATGGTCACAGCTGTGC	CGTTTTCAGAGCTTCCAGCAGTTTGGTCGTGATACAAGTGATTTTACTGATTCAGTTCGTGATCCGCAGACCTTAGAGATATTGGACGCGGCAGCGTGTTCATTTGGAGGGGTTAGCGTAATTACACCGGGTACAAAT	cspike_lib_peptide_41726	DQ071615.1_ALA558
AGGAATTCCGCTGCGTCGTTTTCAGTCATTCCAGCAGTTCGGACGCGATACGTCTGATTTTACTGATTCAGTGCGTGATCCGCAGACCCTTGAGATTCTGGATATCGCCGCCGCTTCTTTTGGTGGTGTGAGTGTAATTACCCCGGGGACAAATATGGTCACAGCTGTGC	CGTTTTCAGTCATTCCAGCAGTTCGGACGCGATACGTCTGATTTTACTGATTCAGTGCGTGATCCGCAGACCCTTGAGATTCTGGATATCGCCGCCGCTTCTTTTGGTGGTGTGAGTGTAATTACCCCGGGGACAAAT	cspike_lib_peptide_41727	DQ071615.1_ALA559
AGGAATTCCGCTGCGTCGTTTCCAATCTTTTCAACAGTTCGGCCGTGATACTTCAGATTTTACAGACTCTGTTCGCGATCCGCAGACGCTGGAGATATTGGATATAAGCGCAGCTGCATTTGGGGGAGTTTCAGTTATAACTCCGGGAACTAACATGGTCACAGCTGTGC	CGTTTCCAATCTTTTCAACAGTTCGGCCGTGATACTTCAGATTTTACAGACTCTGTTCGCGATCCGCAGACGCTGGAGATATTGGATATAAGCGCAGCTGCATTTGGGGGAGTTTCAGTTATAACTCCGGGAACTAAC	cspike_lib_peptide_41728	DQ071615.1_ALA560
AGGAATTCCGCTGCGTCGTTTTCAATCTTTTCAACAATTTGGGCGTGATACCTCTGACTTTACTGACAGCGTGCGTGATCCGCAAACCCTTGAAATTCTTGATATTTCTCCGGCTGCTGCCGGCGGCGTTTCTGTAATCACCCCGGGTACTAATATGGTCACAGCTGTGC	CGTTTTCAATCTTTTCAACAATTTGGGCGTGATACCTCTGACTTTACTGACAGCGTGCGTGATCCGCAAACCCTTGAAATTCTTGATATTTCTCCGGCTGCTGCCGGCGGCGTTTCTGTAATCACCCCGGGTACTAAT	cspike_lib_peptide_41729	DQ071615.1_ALA561
AGGAATTCCGCTGCGTCGCTTCCAAAGTTTTCAGCAATTTGGACGCGATACTAGCGATTTTACCGACTCAGTGCGCGATCCGCAGACTTTAGAGATCCTGGATATTAGTCCGTGCGCAGCAGCCGGAGTTAGTGTCATTACACCGGGCACGAATATGGTCACAGCTGTGC	CGCTTCCAAAGTTTTCAGCAATTTGGACGCGATACTAGCGATTTTACCGACTCAGTGCGCGATCCGCAGACTTTAGAGATCCTGGATATTAGTCCGTGCGCAGCAGCCGGAGTTAGTGTCATTACACCGGGCACGAAT	cspike_lib_peptide_41730	DQ071615.1_ALA562
AGGAATTCCGCTGCGTCGCTTCCAGAGTTTTCAGCAGTTTGGTCGCGATACCTCAGATTTCACGGATAGTGTCCGCGATCCGCAAACGCTGGAAATACTTGATATATCACCGTGCAGCGCTGCAGCTGTCAGCGTTATCACACCGGGCACCAATATGGTCACAGCTGTGC	CGCTTCCAGAGTTTTCAGCAGTTTGGTCGCGATACCTCAGATTTCACGGATAGTGTCCGCGATCCGCAAACGCTGGAAATACTTGATATATCACCGTGCAGCGCTGCAGCTGTCAGCGTTATCACACCGGGCACCAAT	cspike_lib_peptide_41731	DQ071615.1_ALA563
AGGAATTCCGCTGCGTCGCTTTCAGAGCTTTCAACAATTTGGGCGTGATACCTCAGATTTTACCGATTCTGTTCGTGACCCGCAAACTCTGGAAATCTTAGATATTTCACCGTGCAGCTTTGCAGCCGCCAGTGTGATTACGCCGGGCACTAATATGGTCACAGCTGTGC	CGCTTTCAGAGCTTTCAACAATTTGGGCGTGATACCTCAGATTTTACCGATTCTGTTCGTGACCCGCAAACTCTGGAAATCTTAGATATTTCACCGTGCAGCTTTGCAGCCGCCAGTGTGATTACGCCGGGCACTAAT	cspike_lib_peptide_41732	DQ071615.1_ALA564
AGGAATTCCGCTGCGTCGTTTTCAATCATTTCAGCAGTTCGGTCGCGACACTTCAGACTTTACCGATTCAGTTCGCGATCCGCAAACGCTTGAGATCCTTGACATCAGTCCGTGTTCATTCGGAGCAGCAGCAGTAATTACTCCGGGAACAAATATGGTCACAGCTGTGC	CGTTTTCAATCATTTCAGCAGTTCGGTCGCGACACTTCAGACTTTACCGATTCAGTTCGCGATCCGCAAACGCTTGAGATCCTTGACATCAGTCCGTGTTCATTCGGAGCAGCAGCAGTAATTACTCCGGGAACAAAT	cspike_lib_peptide_41733	DQ071615.1_ALA565
AGGAATTCCGCTGCGTCGTTTCCAATCATTCCAGCAATTTGGACGCGATACCAGCGACTTTACCGATTCAGTCCGCGATCCGCAGACGCTTGAGATCTTGGATATATCTCCGTGCAGCTTTGGGGGCGCGGCCGCAATAACTCCGGGAACGAATATGGTCACAGCTGTGC	CGTTTCCAATCATTCCAGCAATTTGGACGCGATACCAGCGACTTTACCGATTCAGTCCGCGATCCGCAGACGCTTGAGATCTTGGATATATCTCCGTGCAGCTTTGGGGGCGCGGCCGCAATAACTCCGGGAACGAAT	cspike_lib_peptide_41734	DQ071615.1_ALA566
AGGAATTCCGCTGCGTCGTTTTCAGAGTTTCCAGCAATTTGGACGTGATACCTCAGATTTCACAGACAGTGTGCGCGATCCGCAGACCCTGGAAATCTTGGATATTTCTCCGTGTTCTTTTGGAGGTGTGGCCGCAGCGACGCCGGGCACCAACATGGTCACAGCTGTGC	CGTTTTCAGAGTTTCCAGCAATTTGGACGTGATACCTCAGATTTCACAGACAGTGTGCGCGATCCGCAGACCCTGGAAATCTTGGATATTTCTCCGTGTTCTTTTGGAGGTGTGGCCGCAGCGACGCCGGGCACCAAC	cspike_lib_peptide_41735	DQ071615.1_ALA567
AGGAATTCCGCTGCGTCGTTTTCAGAGTTTTCAACAGTTCGGACGTGATACCTCTGATTTCACAGACTCAGTACGTGATCCGCAGACGTTGGAAATTCTGGATATTTCTCCGTGCTCATTCGGCGGGGTGTCTGCCGCAGCACCGGGCACCAATATGGTCACAGCTGTGC	CGTTTTCAGAGTTTTCAACAGTTCGGACGTGATACCTCTGATTTCACAGACTCAGTACGTGATCCGCAGACGTTGGAAATTCTGGATATTTCTCCGTGCTCATTCGGCGGGGTGTCTGCCGCAGCACCGGGCACCAAT	cspike_lib_peptide_41736	DQ071615.1_ALA568
AGGAATTCCGCTGCGTCGCTTTCAGAGTTTTCAGCAATTTGGTCGCGATACTTCAGACTTCACTGATAGCGTTCGCGATCCGCAAACGCTTGAAATCTTAGATATAAGTCCGTGTTCATTTGGCGGTGTGTCAGTGGCGGCGGCTGGTACAAACATGGTCACAGCTGTGC	CGCTTTCAGAGTTTTCAGCAATTTGGTCGCGATACTTCAGACTTCACTGATAGCGTTCGCGATCCGCAAACGCTTGAAATCTTAGATATAAGTCCGTGTTCATTTGGCGGTGTGTCAGTGGCGGCGGCTGGTACAAAC	cspike_lib_peptide_41737	DQ071615.1_ALA569
AGGAATTCCGCTGCGTCGCTTTCAGTCTTTTCAGCAATTTGGCCGCGATACTTCTGATTTTACAGACTCTGTTCGTGACCCGCAAACTTTAGAGATACTTGATATCTCTCCGTGTTCATTTGGTGGGGTCAGTGTTATAGCAGCAGCCACCAATATGGTCACAGCTGTGC	CGCTTTCAGTCTTTTCAGCAATTTGGCCGCGATACTTCTGATTTTACAGACTCTGTTCGTGACCCGCAAACTTTAGAGATACTTGATATCTCTCCGTGTTCATTTGGTGGGGTCAGTGTTATAGCAGCAGCCACCAAT	cspike_lib_peptide_41738	DQ071615.1_ALA570
AGGAATTCCGCTGCGTCGCTTTCAAAGTTTTCAGCAGTTTGGGCGTGATACGAGTGATTTTACTGACTCAGTTCGTGACCCGCAAACATTAGAAATCCTGGATATCAGCCCGTGCTCATTTGGAGGCGTGAGCGTTATTACGGCCGCGGCAAATATGGTCACAGCTGTGC	CGCTTTCAAAGTTTTCAGCAGTTTGGGCGTGATACGAGTGATTTTACTGACTCAGTTCGTGACCCGCAAACATTAGAAATCCTGGATATCAGCCCGTGCTCATTTGGAGGCGTGAGCGTTATTACGGCCGCGGCAAAT	cspike_lib_peptide_41739	DQ071615.1_ALA571
AGGAATTCCGCTGCGTCGTTTTCAGTCTTTCCAGCAATTTGGTCGTGACACTTCTGACTTTACCGATAGCGTGCGTGACCCGCAGACCTTAGAGATACTGGATATTAGCCCGTGCAGCTTTGGGGGTGTGTCAGTCATAACTCCGGCTGCTGCAATGGTCACAGCTGTGC	CGTTTTCAGTCTTTCCAGCAATTTGGTCGTGACACTTCTGACTTTACCGATAGCGTGCGTGACCCGCAGACCTTAGAGATACTGGATATTAGCCCGTGCAGCTTTGGGGGTGTGTCAGTCATAACTCCGGCTGCTGCA	cspike_lib_peptide_41740	DQ071615.1_ALA572
AGGAATTCCGCTGCGTCGCTTCCAGTCATTCCAACAGTTCGGCCGTGATACAAGCGATTTCACGGATAGCGTGCGTGACCCGCAGACTTTAGAAATTCTGGACATCTCACCGTGTAGTTTTGGAGGGGTAAGTGTAATCACCCCGGGCACAAACATGGTCACAGCTGTGC	CGCTTCCAGTCATTCCAACAGTTCGGCCGTGATACAAGCGATTTCACGGATAGCGTGCGTGACCCGCAGACTTTAGAAATTCTGGACATCTCACCGTGTAGTTTTGGAGGGGTAAGTGTAATCACCCCGGGCACAAAC	cspike_lib_peptide_41741	DQ071615.1
AGGAATTCCGCTGCGTGCGGCCGCAATCTTGGATATTTCACCGTGCAGTTTTGGAGGTGTGTCAGTCATTACTCCGGGAACCAATGCCTCAAGTGAAGTAGCGGTTTTGTATCAAGACGTCAACTGCACCGACGTCCCGGCGGCCATTCATGCAATGGTCACAGCTGTGC	GCGGCCGCAATCTTGGATATTTCACCGTGCAGTTTTGGAGGTGTGTCAGTCATTACTCCGGGAACCAATGCCTCAAGTGAAGTAGCGGTTTTGTATCAAGACGTCAACTGCACCGACGTCCCGGCGGCCATTCATGCA	cspike_lib_peptide_41742	DQ071615.1_ALA552
AGGAATTCCGCTGCGTACAGCAGCCGCATTAGATATAAGCCCGTGTTCTTTCGGCGGAGTCTCTGTGATTACACCGGGTACAAACGCCTCATCTGAAGTAGCCGTCTTGTATCAGGATGTGAACTGCACGGACGTGCCGGCTGCCATTCATGCTATGGTCACAGCTGTGC	ACAGCAGCCGCATTAGATATAAGCCCGTGTTCTTTCGGCGGAGTCTCTGTGATTACACCGGGTACAAACGCCTCATCTGAAGTAGCCGTCTTGTATCAGGATGTGAACTGCACGGACGTGCCGGCTGCCATTCATGCT	cspike_lib_peptide_41743	DQ071615.1_ALA553
AGGAATTCCGCTGCGTACCTTGGCAGCGGCGGACATTAGTCCGTGTTCTTTCGGTGGCGTTTCTGTTATTACTCCGGGAACCAATGCGAGTAGCGAGGTAGCCGTTCTTTACCAGGATGTTAATTGCACCGATGTGCCGGCCGCAATCCATGCGATGGTCACAGCTGTGC	ACCTTGGCAGCGGCGGACATTAGTCCGTGTTCTTTCGGTGGCGTTTCTGTTATTACTCCGGGAACCAATGCGAGTAGCGAGGTAGCCGTTCTTTACCAGGATGTTAATTGCACCGATGTGCCGGCCGCAATCCATGCG	cspike_lib_peptide_41744	DQ071615.1_ALA554
AGGAATTCCGCTGCGTACTTTAGAAGCCGCTGCAATCTCTCCGTGTAGTTTCGGCGGCGTGAGCGTGATCACGCCGGGGACCAACGCAAGTAGCGAGGTTGCAGTACTTTATCAGGATGTCAACTGCACGGATGTGCCGGCAGCGATACATGCTATGGTCACAGCTGTGC	ACTTTAGAAGCCGCTGCAATCTCTCCGTGTAGTTTCGGCGGCGTGAGCGTGATCACGCCGGGGACCAACGCAAGTAGCGAGGTTGCAGTACTTTATCAGGATGTCAACTGCACGGATGTGCCGGCAGCGATACATGCT	cspike_lib_peptide_41745	DQ071615.1_ALA555
AGGAATTCCGCTGCGTACTCTGGAAATTGCCGCCGCTAGCCCGTGCAGTTTTGGCGGGGTCAGCGTTATCACACCGGGAACGAACGCTAGTAGTGAAGTTGCAGTCCTTTATCAGGATGTGAATTGCACCGACGTACCGGCAGCAATCCATGCGATGGTCACAGCTGTGC	ACTCTGGAAATTGCCGCCGCTAGCCCGTGCAGTTTTGGCGGGGTCAGCGTTATCACACCGGGAACGAACGCTAGTAGTGAAGTTGCAGTCCTTTATCAGGATGTGAATTGCACCGACGTACCGGCAGCAATCCATGCG	cspike_lib_peptide_41746	DQ071615.1_ALA556
AGGAATTCCGCTGCGTACTTTAGAAATTCTTGCCGCTGCACCGTGTTCTTTTGGAGGTGTGTCAGTTATCACACCGGGGACCAATGCTAGTAGTGAAGTTGCAGTGTTATATCAGGATGTGAACTGCACCGACGTCCCGGCGGCTATTCATGCGATGGTCACAGCTGTGC	ACTTTAGAAATTCTTGCCGCTGCACCGTGTTCTTTTGGAGGTGTGTCAGTTATCACACCGGGGACCAATGCTAGTAGTGAAGTTGCAGTGTTATATCAGGATGTGAACTGCACCGACGTCCCGGCGGCTATTCATGCG	cspike_lib_peptide_41747	DQ071615.1_ALA557
AGGAATTCCGCTGCGTACCTTAGAAATCTTGGACGCAGCCGCTTGTTCTTTCGGCGGCGTTAGCGTGATTACACCGGGTACAAACGCCAGCAGCGAAGTTGCAGTTCTGTATCAAGACGTGAACTGTACCGACGTTCCGGCTGCGATTCATGCGATGGTCACAGCTGTGC	ACCTTAGAAATCTTGGACGCAGCCGCTTGTTCTTTCGGCGGCGTTAGCGTGATTACACCGGGTACAAACGCCAGCAGCGAAGTTGCAGTTCTGTATCAAGACGTGAACTGTACCGACGTTCCGGCTGCGATTCATGCG	cspike_lib_peptide_41748	DQ071615.1_ALA558
AGGAATTCCGCTGCGTACTTTAGAAATTCTTGATATAGCTGCAGCGAGCTTTGGTGGTGTTAGCGTTATTACGCCGGGAACCAACGCTAGTAGCGAAGTGGCAGTTTTATATCAAGACGTGAATTGTACCGATGTGCCGGCAGCCATCCATGCTATGGTCACAGCTGTGC	ACTTTAGAAATTCTTGATATAGCTGCAGCGAGCTTTGGTGGTGTTAGCGTTATTACGCCGGGAACCAACGCTAGTAGCGAAGTGGCAGTTTTATATCAAGACGTGAATTGTACCGATGTGCCGGCAGCCATCCATGCT	cspike_lib_peptide_41749	DQ071615.1_ALA559
AGGAATTCCGCTGCGTACCCTGGAAATCCTGGATATTTCAGCAGCGGCCTTTGGCGGTGTATCAGTGATTACTCCGGGGACGAACGCGAGCAGCGAAGTTGCTGTACTGTATCAAGACGTCAACTGTACCGATGTTCCGGCGGCGATCCATGCCATGGTCACAGCTGTGC	ACCCTGGAAATCCTGGATATTTCAGCAGCGGCCTTTGGCGGTGTATCAGTGATTACTCCGGGGACGAACGCGAGCAGCGAAGTTGCTGTACTGTATCAAGACGTCAACTGTACCGATGTTCCGGCGGCGATCCATGCC	cspike_lib_peptide_41750	DQ071615.1_ALA560
AGGAATTCCGCTGCGTACCCTGGAAATTTTAGACATTAGCCCGGCTGCCGCTGGGGGTGTTAGCGTGATCACTCCGGGGACCAATGCAAGCAGTGAGGTTGCTGTCCTTTATCAGGACGTCAATTGTACGGATGTTCCGGCGGCAATTCATGCTATGGTCACAGCTGTGC	ACCCTGGAAATTTTAGACATTAGCCCGGCTGCCGCTGGGGGTGTTAGCGTGATCACTCCGGGGACCAATGCAAGCAGTGAGGTTGCTGTCCTTTATCAGGACGTCAATTGTACGGATGTTCCGGCGGCAATTCATGCT	cspike_lib_peptide_41751	DQ071615.1_ALA561
AGGAATTCCGCTGCGTACCCTGGAGATACTGGATATTAGCCCGTGTGCGGCAGCCGGTGTGTCAGTGATTACACCGGGCACCAATGCGTCTAGCGAGGTTGCTGTGTTATATCAGGACGTAAATTGCACCGACGTGCCGGCAGCGATTCATGCCATGGTCACAGCTGTGC	ACCCTGGAGATACTGGATATTAGCCCGTGTGCGGCAGCCGGTGTGTCAGTGATTACACCGGGCACCAATGCGTCTAGCGAGGTTGCTGTGTTATATCAGGACGTAAATTGCACCGACGTGCCGGCAGCGATTCATGCC	cspike_lib_peptide_41752	DQ071615.1_ALA562
AGGAATTCCGCTGCGTACTTTGGAAATATTAGATATTAGTCCGTGCAGCGCGGCAGCCGTTAGTGTGATAACTCCGGGCACCAATGCATCAAGCGAGGTGGCGGTTCTGTACCAGGACGTCAATTGCACGGACGTTCCGGCGGCTATCCATGCTATGGTCACAGCTGTGC	ACTTTGGAAATATTAGATATTAGTCCGTGCAGCGCGGCAGCCGTTAGTGTGATAACTCCGGGCACCAATGCATCAAGCGAGGTGGCGGTTCTGTACCAGGACGTCAATTGCACGGACGTTCCGGCGGCTATCCATGCT	cspike_lib_peptide_41753	DQ071615.1_ALA563
AGGAATTCCGCTGCGTACACTGGAAATCTTGGATATTTCTCCGTGCTCATTTGCCGCAGCAAGCGTTATCACCCCGGGGACCAATGCCAGTTCAGAAGTTGCTGTGTTATATCAGGATGTTAACTGTACAGATGTTCCGGCAGCGATACATGCCATGGTCACAGCTGTGC	ACACTGGAAATCTTGGATATTTCTCCGTGCTCATTTGCCGCAGCAAGCGTTATCACCCCGGGGACCAATGCCAGTTCAGAAGTTGCTGTGTTATATCAGGATGTTAACTGTACAGATGTTCCGGCAGCGATACATGCC	cspike_lib_peptide_41754	DQ071615.1_ALA564
AGGAATTCCGCTGCGTACTCTGGAGATACTTGACATTTCACCGTGTAGCTTTGGTGCCGCAGCTGTTATTACCCCGGGAACCAACGCTAGTAGTGAAGTTGCGGTTCTTTATCAGGATGTTAATTGTACCGACGTCCCGGCTGCTATTCATGCAATGGTCACAGCTGTGC	ACTCTGGAGATACTTGACATTTCACCGTGTAGCTTTGGTGCCGCAGCTGTTATTACCCCGGGAACCAACGCTAGTAGTGAAGTTGCGGTTCTTTATCAGGATGTTAATTGTACCGACGTCCCGGCTGCTATTCATGCA	cspike_lib_peptide_41755	DQ071615.1_ALA565
AGGAATTCCGCTGCGTACTTTAGAGATTCTGGACATCTCTCCGTGTAGCTTTGGTGGAGCGGCCGCAATTACGCCGGGAACTAATGCATCATCTGAAGTGGCAGTTCTGTATCAGGATGTGAACTGCACGGACGTGCCGGCCGCGATTCATGCTATGGTCACAGCTGTGC	ACTTTAGAGATTCTGGACATCTCTCCGTGTAGCTTTGGTGGAGCGGCCGCAATTACGCCGGGAACTAATGCATCATCTGAAGTGGCAGTTCTGTATCAGGATGTGAACTGCACGGACGTGCCGGCCGCGATTCATGCT	cspike_lib_peptide_41756	DQ071615.1_ALA566
AGGAATTCCGCTGCGTACGCTGGAAATACTGGACATTAGCCCGTGCAGCTTCGGCGGGGTCGCTGCAGCCACACCGGGCACAAATGCTTCTTCAGAAGTTGCTGTCTTATATCAAGATGTGAATTGTACCGACGTACCGGCAGCCATTCATGCAATGGTCACAGCTGTGC	ACGCTGGAAATACTGGACATTAGCCCGTGCAGCTTCGGCGGGGTCGCTGCAGCCACACCGGGCACAAATGCTTCTTCAGAAGTTGCTGTCTTATATCAAGATGTGAATTGTACCGACGTACCGGCAGCCATTCATGCA	cspike_lib_peptide_41757	DQ071615.1_ALA567
AGGAATTCCGCTGCGTACATTGGAGATCCTGGATATTAGTCCGTGCTCATTTGGAGGTGTAAGTGCGGCGGCGCCGGGCACGAACGCCAGTAGTGAAGTGGCGGTTTTGTATCAAGACGTAAATTGCACCGATGTCCCGGCCGCCATTCATGCTATGGTCACAGCTGTGC	ACATTGGAGATCCTGGATATTAGTCCGTGCTCATTTGGAGGTGTAAGTGCGGCGGCGCCGGGCACGAACGCCAGTAGTGAAGTGGCGGTTTTGTATCAAGACGTAAATTGCACCGATGTCCCGGCCGCCATTCATGCT	cspike_lib_peptide_41758	DQ071615.1_ALA568
AGGAATTCCGCTGCGTACGTTAGAGATTCTGGACATTTCTCCGTGCTCTTTTGGCGGCGTATCTGTAGCGGCTGCAGGGACCAATGCGTCTTCTGAAGTTGCTGTGCTTTATCAGGATGTTAACTGTACCGATGTACCGGCGGCGATACATGCTATGGTCACAGCTGTGC	ACGTTAGAGATTCTGGACATTTCTCCGTGCTCTTTTGGCGGCGTATCTGTAGCGGCTGCAGGGACCAATGCGTCTTCTGAAGTTGCTGTGCTTTATCAGGATGTTAACTGTACCGATGTACCGGCGGCGATACATGCT	cspike_lib_peptide_41759	DQ071615.1_ALA569
AGGAATTCCGCTGCGTACCCTTGAGATTCTGGATATTAGTCCGTGTTCATTCGGAGGCGTATCAGTGATTGCGGCTGCCACTAACGCTTCTTCTGAAGTGGCTGTACTTTATCAAGATGTGAATTGCACGGATGTCCCGGCAGCTATTCATGCCATGGTCACAGCTGTGC	ACCCTTGAGATTCTGGATATTAGTCCGTGTTCATTCGGAGGCGTATCAGTGATTGCGGCTGCCACTAACGCTTCTTCTGAAGTGGCTGTACTTTATCAAGATGTGAATTGCACGGATGTCCCGGCAGCTATTCATGCC	cspike_lib_peptide_41760	DQ071615.1_ALA570
AGGAATTCCGCTGCGTACACTGGAAATTTTGGATATCAGTCCGTGTTCTTTCGGTGGGGTCAGCGTTATTACGGCCGCCGCAAACGCATCTAGTGAAGTCGCAGTTCTGTATCAAGATGTGAATTGTACAGATGTTCCGGCAGCAATCCATGCTATGGTCACAGCTGTGC	ACACTGGAAATTTTGGATATCAGTCCGTGTTCTTTCGGTGGGGTCAGCGTTATTACGGCCGCCGCAAACGCATCTAGTGAAGTCGCAGTTCTGTATCAAGATGTGAATTGTACAGATGTTCCGGCAGCAATCCATGCT	cspike_lib_peptide_41761	DQ071615.1_ALA571
AGGAATTCCGCTGCGTACCTTGGAGATTCTGGACATTAGTCCGTGTAGCTTTGGGGGAGTTTCTGTCATAACGCCGGCTGCGGCAGCGTCTAGTGAGGTTGCAGTCTTATATCAGGACGTGAATTGTACGGACGTTCCGGCAGCGATTCATGCAATGGTCACAGCTGTGC	ACCTTGGAGATTCTGGACATTAGTCCGTGTAGCTTTGGGGGAGTTTCTGTCATAACGCCGGCTGCGGCAGCGTCTAGTGAGGTTGCAGTCTTATATCAGGACGTGAATTGTACGGACGTTCCGGCAGCGATTCATGCA	cspike_lib_peptide_41762	DQ071615.1_ALA572
AGGAATTCCGCTGCGTACATTGGAGATTCTGGATATTTCTCCGTGTTCATTTGGCGGTGTCTCAGTTATAACTCCGGGTGCCGCCGCCTCTAGTGAGGTAGCAGTTTTATACCAGGATGTTAATTGTACCGATGTACCGGCTGCTATTCATGCCATGGTCACAGCTGTGC	ACATTGGAGATTCTGGATATTTCTCCGTGTTCATTTGGCGGTGTCTCAGTTATAACTCCGGGTGCCGCCGCCTCTAGTGAGGTAGCAGTTTTATACCAGGATGTTAATTGTACCGATGTACCGGCTGCTATTCATGCC	cspike_lib_peptide_41763	DQ071615.1_ALA573
AGGAATTCCGCTGCGTACCCTGGAGATTCTGGACATTAGCCCGTGTAGCTTTGGAGGCGTCAGTGTGATCACCCCGGGCACCGCAGCCGCCTCTGAAGTTGCAGTTTTGTACCAAGATGTTAATTGTACCGATGTGCCGGCTGCGATACATGCTATGGTCACAGCTGTGC	ACCCTGGAGATTCTGGACATTAGCCCGTGTAGCTTTGGAGGCGTCAGTGTGATCACCCCGGGCACCGCAGCCGCCTCTGAAGTTGCAGTTTTGTACCAAGATGTTAATTGTACCGATGTGCCGGCTGCGATACATGCT	cspike_lib_peptide_41764	DQ071615.1_ALA574
AGGAATTCCGCTGCGTACCTTAGAAATCTTGGACATTAGCCCGTGTTCTTTTGGTGGTGTAAGTGTTATTACGCCGGGCACTAATGCCGCCGCTGAAGTGGCCGTTCTTTACCAGGACGTGAATTGCACGGACGTGCCGGCCGCAATTCATGCCATGGTCACAGCTGTGC	ACCTTAGAAATCTTGGACATTAGCCCGTGTTCTTTTGGTGGTGTAAGTGTTATTACGCCGGGCACTAATGCCGCCGCTGAAGTGGCCGTTCTTTACCAGGACGTGAATTGCACGGACGTGCCGGCCGCAATTCATGCC	cspike_lib_peptide_41765	DQ071615.1_ALA575
AGGAATTCCGCTGCGTACATTAGAGATTTTAGATATTTCTCCGTGTTCATTTGGTGGCGTCAGCGTTATTACCCCGGGAACTAATGCGGCAGCTGCAGTGGCTGTGTTATATCAGGATGTAAACTGCACCGACGTTCCGGCAGCAATCCATGCGATGGTCACAGCTGTGC	ACATTAGAGATTTTAGATATTTCTCCGTGTTCATTTGGTGGCGTCAGCGTTATTACCCCGGGAACTAATGCGGCAGCTGCAGTGGCTGTGTTATATCAGGATGTAAACTGCACCGACGTTCCGGCAGCAATCCATGCG	cspike_lib_peptide_41766	DQ071615.1_ALA576
AGGAATTCCGCTGCGTACTCTGGAGATACTTGATATCTCTCCGTGCTCTTTTGGAGGGGTAAGCGTGATCACACCGGGGACAAACGCGTCAGCTGCGGCGGCGGTCTTATATCAAGATGTTAACTGTACAGACGTTCCGGCAGCCATCCATGCCATGGTCACAGCTGTGC	ACTCTGGAGATACTTGATATCTCTCCGTGCTCTTTTGGAGGGGTAAGCGTGATCACACCGGGGACAAACGCGTCAGCTGCGGCGGCGGTCTTATATCAAGATGTTAACTGTACAGACGTTCCGGCAGCCATCCATGCC	cspike_lib_peptide_41767	DQ071615.1_ALA577
AGGAATTCCGCTGCGTACCCTGGAAATTCTGGATATTTCACCGTGTTCATTTGGCGGCGTGAGTGTGATTACTCCGGGCACGAATGCGAGCTCTGCAGCTGCTGTACTGTATCAGGATGTTAACTGTACCGATGTACCGGCCGCAATTCATGCTATGGTCACAGCTGTGC	ACCCTGGAAATTCTGGATATTTCACCGTGTTCATTTGGCGGCGTGAGTGTGATTACTCCGGGCACGAATGCGAGCTCTGCAGCTGCTGTACTGTATCAGGATGTTAACTGTACCGATGTACCGGCCGCAATTCATGCT	cspike_lib_peptide_41768	DQ071615.1_ALA578
AGGAATTCCGCTGCGTACTTTAGAGATTTTAGACATCAGTCCGTGTTCATTCGGTGGCGTCAGCGTTATTACCCCGGGTACAAATGCTTCATCAGAAGCCGCAGCGCTGTATCAAGATGTAAACTGCACCGACGTCCCGGCGGCGATTCATGCCATGGTCACAGCTGTGC	ACTTTAGAGATTTTAGACATCAGTCCGTGTTCATTCGGTGGCGTCAGCGTTATTACCCCGGGTACAAATGCTTCATCAGAAGCCGCAGCGCTGTATCAAGATGTAAACTGCACCGACGTCCCGGCGGCGATTCATGCC	cspike_lib_peptide_41769	DQ071615.1_ALA579
AGGAATTCCGCTGCGTACCCTGGAGATTTTAGATATCTCACCGTGTTCTTTTGGTGGAGTCTCAGTGATTACCCCGGGCACCAACGCCTCTTCAGAAGTCGCAGCCGCTTATCAAGATGTTAACTGCACCGATGTCCCGGCCGCGATTCATGCAATGGTCACAGCTGTGC	ACCCTGGAGATTTTAGATATCTCACCGTGTTCTTTTGGTGGAGTCTCAGTGATTACCCCGGGCACCAACGCCTCTTCAGAAGTCGCAGCCGCTTATCAAGATGTTAACTGCACCGATGTCCCGGCCGCGATTCATGCA	cspike_lib_peptide_41770	DQ071615.1_ALA580
AGGAATTCCGCTGCGTACTTTAGAAATCCTTGATATAAGTCCGTGCAGTTTCGGGGGTGTTAGCGTAATTACCCCGGGCACCAATGCTAGCAGCGAAGTGGCAGCGGCAGCGCAAGATGTTAATTGTACCGACGTACCGGCCGCTATTCATGCGATGGTCACAGCTGTGC	ACTTTAGAAATCCTTGATATAAGTCCGTGCAGTTTCGGGGGTGTTAGCGTAATTACCCCGGGCACCAATGCTAGCAGCGAAGTGGCAGCGGCAGCGCAAGATGTTAATTGTACCGACGTACCGGCCGCTATTCATGCG	cspike_lib_peptide_41771	DQ071615.1_ALA581
AGGAATTCCGCTGCGTACCCTGGAAATTCTGGACATAAGCCCGTGCTCATTTGGAGGGGTTTCTGTCATAACCCCGGGGACTAATGCCAGCAGTGAAGTAGCGGTGGCTGCCGCGGATGTTAATTGCACGGACGTACCGGCCGCTATCCATGCCATGGTCACAGCTGTGC	ACCCTGGAAATTCTGGACATAAGCCCGTGCTCATTTGGAGGGGTTTCTGTCATAACCCCGGGGACTAATGCCAGCAGTGAAGTAGCGGTGGCTGCCGCGGATGTTAATTGCACGGACGTACCGGCCGCTATCCATGCC	cspike_lib_peptide_41772	DQ071615.1_ALA582
AGGAATTCCGCTGCGTACATTGGAAATTTTAGACATTTCTCCGTGTTCATTCGGTGGGGTGAGCGTTATTACACCGGGTACCAATGCTTCATCTGAGGTAGCAGTTCTGGCGGCAGCCGTTAACTGTACAGACGTACCGGCTGCTATCCATGCAATGGTCACAGCTGTGC	ACATTGGAAATTTTAGACATTTCTCCGTGTTCATTCGGTGGGGTGAGCGTTATTACACCGGGTACCAATGCTTCATCTGAGGTAGCAGTTCTGGCGGCAGCCGTTAACTGTACAGACGTACCGGCTGCTATCCATGCA	cspike_lib_peptide_41773	DQ071615.1_ALA583
AGGAATTCCGCTGCGTACACTGGAAATCCTGGATATTTCACCGTGTTCATTTGGCGGTGTGAGCGTAATTACACCGGGGACTAATGCAAGTAGTGAAGTCGCAGTGCTGTACGCGGCAGCTAACTGCACAGATGTACCGGCCGCGATTCATGCCATGGTCACAGCTGTGC	ACACTGGAAATCCTGGATATTTCACCGTGTTCATTTGGCGGTGTGAGCGTAATTACACCGGGGACTAATGCAAGTAGTGAAGTCGCAGTGCTGTACGCGGCAGCTAACTGCACAGATGTACCGGCCGCGATTCATGCC	cspike_lib_peptide_41774	DQ071615.1_ALA584
AGGAATTCCGCTGCGTACACTGGAAATACTTGACATAAGTCCGTGTTCTTTTGGTGGGGTCAGTGTAATCACGCCGGGGACCAACGCGAGTAGCGAAGTCGCAGTCCTGTACCAAGCGGCAGCATGCACTGATGTCCCGGCGGCAATCCATGCTATGGTCACAGCTGTGC	ACACTGGAAATACTTGACATAAGTCCGTGTTCTTTTGGTGGGGTCAGTGTAATCACGCCGGGGACCAACGCGAGTAGCGAAGTCGCAGTCCTGTACCAAGCGGCAGCATGCACTGATGTCCCGGCGGCAATCCATGCT	cspike_lib_peptide_41775	DQ071615.1_ALA585
AGGAATTCCGCTGCGTACGCTGGAAATCCTGGATATCAGTCCGTGCTCATTTGGAGGCGTCAGTGTAATCACTCCGGGCACGAATGCGAGTTCTGAAGTCGCGGTGCTGTACCAGGACGCAGCAGCTACGGATGTACCGGCGGCGATTCATGCTATGGTCACAGCTGTGC	ACGCTGGAAATCCTGGATATCAGTCCGTGCTCATTTGGAGGCGTCAGTGTAATCACTCCGGGCACGAATGCGAGTTCTGAAGTCGCGGTGCTGTACCAGGACGCAGCAGCTACGGATGTACCGGCGGCGATTCATGCT	cspike_lib_peptide_41776	DQ071615.1_ALA586
AGGAATTCCGCTGCGTACTTTGGAAATTCTTGATATTAGTCCGTGCAGCTTTGGCGGCGTGAGTGTAATCACTCCGGGCACGAACGCGTCTTCTGAGGTTGCCGTGTTATACCAGGATGTTGCAGCCGCTGATGTACCGGCTGCTATCCATGCGATGGTCACAGCTGTGC	ACTTTGGAAATTCTTGATATTAGTCCGTGCAGCTTTGGCGGCGTGAGTGTAATCACTCCGGGCACGAACGCGTCTTCTGAGGTTGCCGTGTTATACCAGGATGTTGCAGCCGCTGATGTACCGGCTGCTATCCATGCG	cspike_lib_peptide_41777	DQ071615.1_ALA587
AGGAATTCCGCTGCGTACGCTGGAAATCTTAGACATTAGCCCGTGTTCTTTCGGAGGAGTGTCAGTAATTACACCGGGGACCAATGCCTCTTCAGAAGTCGCCGTTTTATATCAAGATGTAAATGCCGCCGCAGTTCCGGCGGCAATACATGCAATGGTCACAGCTGTGC	ACGCTGGAAATCTTAGACATTAGCCCGTGTTCTTTCGGAGGAGTGTCAGTAATTACACCGGGGACCAATGCCTCTTCAGAAGTCGCCGTTTTATATCAAGATGTAAATGCCGCCGCAGTTCCGGCGGCAATACATGCA	cspike_lib_peptide_41778	DQ071615.1_ALA588
AGGAATTCCGCTGCGTACACTGGAAATACTTGACATATCACCGTGTTCATTCGGCGGCGTTTCTGTAATTACCCCGGGTACGAACGCTTCTTCTGAGGTGGCCGTCCTGTACCAGGATGTGAACTGTGCCGCCGCACCGGCGGCTATTCATGCTATGGTCACAGCTGTGC	ACACTGGAAATACTTGACATATCACCGTGTTCATTCGGCGGCGTTTCTGTAATTACCCCGGGTACGAACGCTTCTTCTGAGGTGGCCGTCCTGTACCAGGATGTGAACTGTGCCGCCGCACCGGCGGCTATTCATGCT	cspike_lib_peptide_41779	DQ071615.1_ALA589
AGGAATTCCGCTGCGTACATTGGAAATCCTGGATATTAGTCCGTGCAGCTTTGGTGGTGTTTCTGTAATCACACCGGGTACCAATGCGTCATCAGAGGTCGCAGTCTTGTATCAAGACGTTAACTGCACCGCCGCCGCGGCTGCGATTCATGCTATGGTCACAGCTGTGC	ACATTGGAAATCCTGGATATTAGTCCGTGCAGCTTTGGTGGTGTTTCTGTAATCACACCGGGTACCAATGCGTCATCAGAGGTCGCAGTCTTGTATCAAGACGTTAACTGCACCGCCGCCGCGGCTGCGATTCATGCT	cspike_lib_peptide_41780	DQ071615.1_ALA590
AGGAATTCCGCTGCGTACCTTGGAAATCCTGGATATCAGCCCGTGCTCATTCGGTGGAGTGAGTGTTATCACACCGGGGACTAACGCATCAAGCGAAGTGGCTGTTCTTTATCAGGATGTTAATTGTACAGATGCCGCCGCAGCCATTCATGCAATGGTCACAGCTGTGC	ACCTTGGAAATCCTGGATATCAGCCCGTGCTCATTCGGTGGAGTGAGTGTTATCACACCGGGGACTAACGCATCAAGCGAAGTGGCTGTTCTTTATCAGGATGTTAATTGTACAGATGCCGCCGCAGCCATTCATGCA	cspike_lib_peptide_41781	DQ071615.1_ALA591
AGGAATTCCGCTGCGTACACTGGAGATCCTGGACATTAGTCCGTGTTCTTTTGGCGGCGTGAGCGTCATCACCCCGGGCACTAATGCAAGCTCAGAGGTTGCAGTTTTATATCAAGATGTAAACTGCACTGACGTGGCTGCTGCAATACATGCTATGGTCACAGCTGTGC	ACACTGGAGATCCTGGACATTAGTCCGTGTTCTTTTGGCGGCGTGAGCGTCATCACCCCGGGCACTAATGCAAGCTCAGAGGTTGCAGTTTTATATCAAGATGTAAACTGCACTGACGTGGCTGCTGCAATACATGCT	cspike_lib_peptide_41782	DQ071615.1_ALA592
AGGAATTCCGCTGCGTACGCTGGAGATCCTGGATATCAGCCCGTGTTCTTTTGGGGGAGTGTCAGTTATCACACCGGGGACCAATGCTTCTTCAGAAGTAGCAGTGTTATACCAGGACGTTAATTGCACAGATGTTCCGGCCGCAGCTCATGCCATGGTCACAGCTGTGC	ACGCTGGAGATCCTGGATATCAGCCCGTGTTCTTTTGGGGGAGTGTCAGTTATCACACCGGGGACCAATGCTTCTTCAGAAGTAGCAGTGTTATACCAGGACGTTAATTGCACAGATGTTCCGGCCGCAGCTCATGCC	cspike_lib_peptide_41783	DQ071615.1_ALA593
AGGAATTCCGCTGCGTACGCTGGAGATTTTAGATATTTCACCGTGCTCATTCGGCGGGGTTAGCGTTATAACGCCGGGCACCAATGCTTCTAGCGAGGTCGCTGTGCTGTATCAGGACGTTAATTGTACCGACGTACCGGCCGCAGCAGCCGCTATGGTCACAGCTGTGC	ACGCTGGAGATTTTAGATATTTCACCGTGCTCATTCGGCGGGGTTAGCGTTATAACGCCGGGCACCAATGCTTCTAGCGAGGTCGCTGTGCTGTATCAGGACGTTAATTGTACCGACGTACCGGCCGCAGCAGCCGCT	cspike_lib_peptide_41784	DQ071615.1_ALA594;DQ071615.1_ALA595
AGGAATTCCGCTGCGTACCCTGGAAATTCTGGACATAAGCCCGTGTAGTTTCGGCGGAGTAAGTGTGATCACGCCGGGAACCAATGCATCAAGTGAGGTTGCCGTGTTATATCAAGATGTAAATTGCACCGACGTGCCGGCTGCGATACATGCAATGGTCACAGCTGTGC	ACCCTGGAAATTCTGGACATAAGCCCGTGTAGTTTCGGCGGAGTAAGTGTGATCACGCCGGGAACCAATGCATCAAGTGAGGTTGCCGTGTTATATCAAGATGTAAATTGCACCGACGTGCCGGCTGCGATACATGCA	cspike_lib_peptide_41785	DQ071615.1
AGGAATTCCGCTGCGTGCGGCAGCTGAGGTGGCAGTGTTATACCAGGATGTAAACTGCACCGATGTTCCGGCAGCAATCCATGCGGACCAGCTGACGCCGGCCTGGCGCGTATATTCAACGGGTACCAATGTATTTCAAACACAGGCGGGATGCATGGTCACAGCTGTGC	GCGGCAGCTGAGGTGGCAGTGTTATACCAGGATGTAAACTGCACCGATGTTCCGGCAGCAATCCATGCGGACCAGCTGACGCCGGCCTGGCGCGTATATTCAACGGGTACCAATGTATTTCAAACACAGGCGGGATGC	cspike_lib_peptide_41786	DQ071615.1_ALA575
AGGAATTCCGCTGCGTGCAGCTGCAGCTGTGGCTGTACTTTACCAAGATGTTAACTGTACGGATGTACCGGCGGCAATTCATGCCGATCAGTTGACACCGGCCTGGCGTGTATATTCAACAGGCACGAACGTCTTTCAGACGCAGGCGGGTTGCATGGTCACAGCTGTGC	GCAGCTGCAGCTGTGGCTGTACTTTACCAAGATGTTAACTGTACGGATGTACCGGCGGCAATTCATGCCGATCAGTTGACACCGGCCTGGCGTGTATATTCAACAGGCACGAACGTCTTTCAGACGCAGGCGGGTTGC	cspike_lib_peptide_41787	DQ071615.1_ALA576
AGGAATTCCGCTGCGTGCGTCTGCTGCAGCCGCAGTGTTGTATCAAGATGTTAATTGTACGGATGTACCGGCGGCAATTCATGCAGACCAACTGACGCCGGCGTGGCGCGTATACTCTACTGGTACCAATGTGTTTCAAACGCAGGCAGGTTGCATGGTCACAGCTGTGC	GCGTCTGCTGCAGCCGCAGTGTTGTATCAAGATGTTAATTGTACGGATGTACCGGCGGCAATTCATGCAGACCAACTGACGCCGGCGTGGCGCGTATACTCTACTGGTACCAATGTGTTTCAAACGCAGGCAGGTTGC	cspike_lib_peptide_41788	DQ071615.1_ALA577
AGGAATTCCGCTGCGTGCAAGTTCAGCAGCCGCCGTGCTGTACCAGGATGTGAACTGTACCGATGTACCGGCAGCGATTCATGCTGATCAGCTTACTCCGGCATGGCGTGTATACTCTACGGGAACAAATGTGTTCCAAACTCAGGCTGGTTGCATGGTCACAGCTGTGC	GCAAGTTCAGCAGCCGCCGTGCTGTACCAGGATGTGAACTGTACCGATGTACCGGCAGCGATTCATGCTGATCAGCTTACTCCGGCATGGCGTGTATACTCTACGGGAACAAATGTGTTCCAAACTCAGGCTGGTTGC	cspike_lib_peptide_41789	DQ071615.1_ALA578
AGGAATTCCGCTGCGTGCGAGTAGCGAAGCAGCCGCATTGTACCAAGATGTGAATTGCACGGACGTACCGGCAGCTATCCATGCAGATCAGCTGACGCCGGCTTGGCGCGTCTACAGCACAGGCACGAATGTTTTTCAAACCCAGGCTGGCTGCATGGTCACAGCTGTGC	GCGAGTAGCGAAGCAGCCGCATTGTACCAAGATGTGAATTGCACGGACGTACCGGCAGCTATCCATGCAGATCAGCTGACGCCGGCTTGGCGCGTCTACAGCACAGGCACGAATGTTTTTCAAACCCAGGCTGGCTGC	cspike_lib_peptide_41790	DQ071615.1_ALA579
AGGAATTCCGCTGCGTGCCAGTAGCGAGGTTGCGGCAGCTTATCAGGACGTTAACTGTACGGATGTTCCGGCCGCTATCCATGCAGATCAGCTTACCCCGGCTTGGCGCGTTTATAGCACTGGAACAAATGTGTTCCAGACGCAGGCCGGGTGTATGGTCACAGCTGTGC	GCCAGTAGCGAGGTTGCGGCAGCTTATCAGGACGTTAACTGTACGGATGTTCCGGCCGCTATCCATGCAGATCAGCTTACCCCGGCTTGGCGCGTTTATAGCACTGGAACAAATGTGTTCCAGACGCAGGCCGGGTGT	cspike_lib_peptide_41791	DQ071615.1_ALA580
AGGAATTCCGCTGCGTGCGTCTAGTGAGGTGGCTGCTGCCGCACAAGATGTGAATTGTACAGATGTGCCGGCAGCCATTCATGCTGACCAGTTAACTCCGGCCTGGCGTGTATACAGCACGGGGACCAACGTGTTTCAAACACAGGCTGGTTGCATGGTCACAGCTGTGC	GCGTCTAGTGAGGTGGCTGCTGCCGCACAAGATGTGAATTGTACAGATGTGCCGGCAGCCATTCATGCTGACCAGTTAACTCCGGCCTGGCGTGTATACAGCACGGGGACCAACGTGTTTCAAACACAGGCTGGTTGC	cspike_lib_peptide_41792	DQ071615.1_ALA581
AGGAATTCCGCTGCGTGCGAGTAGCGAAGTCGCGGTTGCGGCTGCGGATGTCAATTGTACCGATGTTCCGGCAGCCATCCATGCGGATCAGCTGACACCGGCGTGGCGCGTCTACAGCACGGGGACCAATGTATTTCAAACACAAGCAGGTTGCATGGTCACAGCTGTGC	GCGAGTAGCGAAGTCGCGGTTGCGGCTGCGGATGTCAATTGTACCGATGTTCCGGCAGCCATCCATGCGGATCAGCTGACACCGGCGTGGCGCGTCTACAGCACGGGGACCAATGTATTTCAAACACAAGCAGGTTGC	cspike_lib_peptide_41793	DQ071615.1_ALA582
AGGAATTCCGCTGCGTGCCAGCTCTGAGGTGGCGGTTCTTGCCGCCGCCGTTAATTGTACCGATGTCCCGGCAGCTATTCATGCGGACCAGTTAACACCGGCCTGGCGCGTATACTCTACGGGTACAAACGTGTTTCAGACTCAGGCGGGGTGTATGGTCACAGCTGTGC	GCCAGCTCTGAGGTGGCGGTTCTTGCCGCCGCCGTTAATTGTACCGATGTCCCGGCAGCTATTCATGCGGACCAGTTAACACCGGCCTGGCGCGTATACTCTACGGGTACAAACGTGTTTCAGACTCAGGCGGGGTGT	cspike_lib_peptide_41794	DQ071615.1_ALA583
AGGAATTCCGCTGCGTGCCTCAAGTGAAGTTGCTGTTCTGTATGCAGCAGCAAACTGCACTGATGTGCCGGCAGCGATCCATGCGGATCAGCTTACTCCGGCATGGCGCGTTTATAGTACGGGAACAAATGTCTTTCAAACGCAAGCAGGCTGCATGGTCACAGCTGTGC	GCCTCAAGTGAAGTTGCTGTTCTGTATGCAGCAGCAAACTGCACTGATGTGCCGGCAGCGATCCATGCGGATCAGCTTACTCCGGCATGGCGCGTTTATAGTACGGGAACAAATGTCTTTCAAACGCAAGCAGGCTGC	cspike_lib_peptide_41795	DQ071615.1_ALA584
AGGAATTCCGCTGCGTGCTTCATCAGAAGTAGCAGTGCTGTATCAAGCCGCCGCATGTACCGATGTCCCGGCGGCGATACATGCCGATCAGCTGACGCCGGCGTGGCGTGTGTATTCAACAGGCACTAACGTTTTCCAAACACAAGCGGGTTGTATGGTCACAGCTGTGC	GCTTCATCAGAAGTAGCAGTGCTGTATCAAGCCGCCGCATGTACCGATGTCCCGGCGGCGATACATGCCGATCAGCTGACGCCGGCGTGGCGTGTGTATTCAACAGGCACTAACGTTTTCCAAACACAAGCGGGTTGT	cspike_lib_peptide_41796	DQ071615.1_ALA585
AGGAATTCCGCTGCGTGCTAGTAGTGAAGTTGCAGTTTTATATCAGGATGCGGCGGCCACTGATGTGCCGGCAGCGATCCATGCGGATCAATTAACACCGGCATGGCGCGTTTATTCTACCGGTACCAATGTTTTTCAAACGCAGGCCGGTTGTATGGTCACAGCTGTGC	GCTAGTAGTGAAGTTGCAGTTTTATATCAGGATGCGGCGGCCACTGATGTGCCGGCAGCGATCCATGCGGATCAATTAACACCGGCATGGCGCGTTTATTCTACCGGTACCAATGTTTTTCAAACGCAGGCCGGTTGT	cspike_lib_peptide_41797	DQ071615.1_ALA586
AGGAATTCCGCTGCGTGCAAGCAGCGAAGTTGCTGTATTATACCAAGACGTGGCCGCGGCGGACGTTCCGGCAGCGATTCATGCGGATCAATTAACTCCGGCTTGGCGTGTGTATTCTACAGGCACCAACGTTTTCCAGACTCAGGCCGGATGCATGGTCACAGCTGTGC	GCAAGCAGCGAAGTTGCTGTATTATACCAAGACGTGGCCGCGGCGGACGTTCCGGCAGCGATTCATGCGGATCAATTAACTCCGGCTTGGCGTGTGTATTCTACAGGCACCAACGTTTTCCAGACTCAGGCCGGATGC	cspike_lib_peptide_41798	DQ071615.1_ALA587
AGGAATTCCGCTGCGTGCTTCAAGTGAAGTTGCTGTTTTATACCAAGACGTCAATGCAGCTGCCGTGCCGGCGGCCATCCATGCGGACCAACTGACCCCGGCCTGGCGCGTTTATAGCACTGGGACTAACGTCTTTCAGACACAAGCCGGCTGTATGGTCACAGCTGTGC	GCTTCAAGTGAAGTTGCTGTTTTATACCAAGACGTCAATGCAGCTGCCGTGCCGGCGGCCATCCATGCGGACCAACTGACCCCGGCCTGGCGCGTTTATAGCACTGGGACTAACGTCTTTCAGACACAAGCCGGCTGT	cspike_lib_peptide_41799	DQ071615.1_ALA588
AGGAATTCCGCTGCGTGCGTCTAGTGAGGTGGCAGTCCTGTATCAGGACGTGAATTGTGCAGCGGCGCCGGCTGCTATTCATGCAGACCAGCTTACACCGGCTTGGCGTGTTTATTCTACAGGCACAAATGTTTTTCAGACTCAGGCCGGTTGCATGGTCACAGCTGTGC	GCGTCTAGTGAGGTGGCAGTCCTGTATCAGGACGTGAATTGTGCAGCGGCGCCGGCTGCTATTCATGCAGACCAGCTTACACCGGCTTGGCGTGTTTATTCTACAGGCACAAATGTTTTTCAGACTCAGGCCGGTTGC	cspike_lib_peptide_41800	DQ071615.1_ALA589
AGGAATTCCGCTGCGTGCGTCTTCTGAAGTCGCGGTTCTGTATCAAGACGTTAATTGCACAGCAGCCGCAGCAGCAATACATGCGGATCAATTAACACCGGCTTGGCGTGTGTACAGCACGGGTACTAATGTGTTTCAGACACAGGCAGGTTGCATGGTCACAGCTGTGC	GCGTCTTCTGAAGTCGCGGTTCTGTATCAAGACGTTAATTGCACAGCAGCCGCAGCAGCAATACATGCGGATCAATTAACACCGGCTTGGCGTGTGTACAGCACGGGTACTAATGTGTTTCAGACACAGGCAGGTTGC	cspike_lib_peptide_41801	DQ071615.1_ALA590
AGGAATTCCGCTGCGTGCGTCAAGTGAGGTTGCGGTTTTATACCAGGATGTAAATTGCACCGATGCGGCGGCCGCAATACATGCAGATCAGCTGACCCCGGCTTGGCGTGTCTATAGTACCGGAACCAACGTATTTCAGACTCAGGCAGGATGCATGGTCACAGCTGTGC	GCGTCAAGTGAGGTTGCGGTTTTATACCAGGATGTAAATTGCACCGATGCGGCGGCCGCAATACATGCAGATCAGCTGACCCCGGCTTGGCGTGTCTATAGTACCGGAACCAACGTATTTCAGACTCAGGCAGGATGC	cspike_lib_peptide_41802	DQ071615.1_ALA591
AGGAATTCCGCTGCGTGCCAGCTCAGAAGTCGCAGTGTTGTATCAGGACGTGAATTGCACAGACGTGGCGGCCGCCATTCATGCAGATCAGTTGACTCCGGCTTGGCGCGTGTACAGCACAGGGACTAATGTGTTTCAGACTCAGGCAGGCTGTATGGTCACAGCTGTGC	GCCAGCTCAGAAGTCGCAGTGTTGTATCAGGACGTGAATTGCACAGACGTGGCGGCCGCCATTCATGCAGATCAGTTGACTCCGGCTTGGCGCGTGTACAGCACAGGGACTAATGTGTTTCAGACTCAGGCAGGCTGT	cspike_lib_peptide_41803	DQ071615.1_ALA592
AGGAATTCCGCTGCGTGCGTCATCAGAAGTGGCCGTTCTGTATCAGGACGTTAACTGCACGGATGTTCCGGCCGCAGCTCATGCGGACCAGCTGACACCGGCCTGGCGCGTATATTCAACGGGTACGAACGTCTTTCAGACGCAGGCCGGTTGCATGGTCACAGCTGTGC	GCGTCATCAGAAGTGGCCGTTCTGTATCAGGACGTTAACTGCACGGATGTTCCGGCCGCAGCTCATGCGGACCAGCTGACACCGGCCTGGCGCGTATATTCAACGGGTACGAACGTCTTTCAGACGCAGGCCGGTTGC	cspike_lib_peptide_41804	DQ071615.1_ALA593
AGGAATTCCGCTGCGTGCTAGCAGCGAAGTGGCAGTGCTTTACCAGGATGTAAATTGCACTGACGTACCGGCTGCAGCTGCGGCAGATCAACTGACACCGGCCTGGCGTGTATATAGTACAGGAACTAACGTTTTTCAAACCCAGGCGGGATGCATGGTCACAGCTGTGC	GCTAGCAGCGAAGTGGCAGTGCTTTACCAGGATGTAAATTGCACTGACGTACCGGCTGCAGCTGCGGCAGATCAACTGACACCGGCCTGGCGTGTATATAGTACAGGAACTAACGTTTTTCAAACCCAGGCGGGATGC	cspike_lib_peptide_41805	DQ071615.1_ALA594;DQ071615.1_ALA595
AGGAATTCCGCTGCGTGCGTCATCTGAAGTTGCCGTATTATATCAGGATGTGAACTGTACCGATGTTCCGGCTGCTATTGCTGCTGCGCAACTGACACCGGCATGGCGTGTCTATTCAACAGGAACCAATGTGTTCCAGACACAGGCAGGATGTATGGTCACAGCTGTGC	GCGTCATCTGAAGTTGCCGTATTATATCAGGATGTGAACTGTACCGATGTTCCGGCTGCTATTGCTGCTGCGCAACTGACACCGGCATGGCGTGTCTATTCAACAGGAACCAATGTGTTCCAGACACAGGCAGGATGT	cspike_lib_peptide_41806	DQ071615.1_ALA596
AGGAATTCCGCTGCGTGCCTCTAGTGAAGTTGCGGTTCTGTATCAGGACGTAAACTGTACTGATGTTCCGGCCGCGATCCATGCCGCGGCGTTAACGCCGGCATGGCGTGTTTATTCTACGGGTACAAACGTTTTTCAGACGCAAGCGGGGTGCATGGTCACAGCTGTGC	GCCTCTAGTGAAGTTGCGGTTCTGTATCAGGACGTAAACTGTACTGATGTTCCGGCCGCGATCCATGCCGCGGCGTTAACGCCGGCATGGCGTGTTTATTCTACGGGTACAAACGTTTTTCAGACGCAAGCGGGGTGC	cspike_lib_peptide_41807	DQ071615.1_ALA597
AGGAATTCCGCTGCGTGCTAGCTCTGAAGTCGCAGTTCTTTATCAGGACGTAAATTGCACAGATGTACCGGCAGCAATTCATGCTGCCGCCGCTACGCCGGCTTGGCGCGTCTACTCTACGGGGACAAACGTTTTTCAAACACAAGCCGGCTGTATGGTCACAGCTGTGC	GCTAGCTCTGAAGTCGCAGTTCTTTATCAGGACGTAAATTGCACAGATGTACCGGCAGCAATTCATGCTGCCGCCGCTACGCCGGCTTGGCGCGTCTACTCTACGGGGACAAACGTTTTTCAAACACAAGCCGGCTGT	cspike_lib_peptide_41808	DQ071615.1_ALA598
AGGAATTCCGCTGCGTGCATCAAGCGAAGTTGCCGTGCTGTACCAAGATGTGAACTGCACTGATGTACCGGCAGCGATACATGCGGATGCGGCTGCACCGGCCTGGCGTGTATATAGTACTGGGACCAATGTTTTTCAGACACAGGCAGGATGCATGGTCACAGCTGTGC	GCATCAAGCGAAGTTGCCGTGCTGTACCAAGATGTGAACTGCACTGATGTACCGGCAGCGATACATGCGGATGCGGCTGCACCGGCCTGGCGTGTATATAGTACTGGGACCAATGTTTTTCAGACACAGGCAGGATGC	cspike_lib_peptide_41809	DQ071615.1_ALA599
AGGAATTCCGCTGCGTGCCTCTTCAGAAGTTGCAGTTTTATATCAAGACGTTAACTGCACTGACGTGCCGGCCGCCATCCATGCAGATCAAGCAGCCGCTGCTTGGCGCGTATATAGCACCGGAACTAACGTGTTTCAAACCCAGGCTGGGTGTATGGTCACAGCTGTGC	GCCTCTTCAGAAGTTGCAGTTTTATATCAAGACGTTAACTGCACTGACGTGCCGGCCGCCATCCATGCAGATCAAGCAGCCGCTGCTTGGCGCGTATATAGCACCGGAACTAACGTGTTTCAAACCCAGGCTGGGTGT	cspike_lib_peptide_41810	DQ071615.1_ALA600
AGGAATTCCGCTGCGTGCTTCTAGTGAGGTGGCTGTTTTGTACCAGGATGTGAACTGTACTGATGTTCCGGCTGCAATTCATGCGGACCAGTTGGCAGCCGCGTGGCGCGTCTACAGCACTGGCACGAATGTGTTTCAGACTCAGGCCGGCTGCATGGTCACAGCTGTGC	GCTTCTAGTGAGGTGGCTGTTTTGTACCAGGATGTGAACTGTACTGATGTTCCGGCTGCAATTCATGCGGACCAGTTGGCAGCCGCGTGGCGCGTCTACAGCACTGGCACGAATGTGTTTCAGACTCAGGCCGGCTGC	cspike_lib_peptide_41811	DQ071615.1_ALA601
AGGAATTCCGCTGCGTGCAAGTAGCGAGGTGGCTGTTCTGTACCAGGATGTCAACTGTACAGACGTGCCGGCGGCCATCCATGCTGATCAACTGACAGCGGCCGCACGCGTATATAGTACCGGTACAAATGTCTTCCAGACACAGGCAGGTTGTATGGTCACAGCTGTGC	GCAAGTAGCGAGGTGGCTGTTCTGTACCAGGATGTCAACTGTACAGACGTGCCGGCGGCCATCCATGCTGATCAACTGACAGCGGCCGCACGCGTATATAGTACCGGTACAAATGTCTTCCAGACACAGGCAGGTTGT	cspike_lib_peptide_41812	DQ071615.1_ALA602
AGGAATTCCGCTGCGTGCGTCTTCTGAGGTAGCTGTGTTATACCAGGATGTAAACTGCACCGATGTTCCGGCTGCAATACATGCGGATCAGCTGACACCGGCCGCCGCTGTCTATAGTACGGGTACTAACGTTTTTCAGACGCAGGCGGGCTGTATGGTCACAGCTGTGC	GCGTCTTCTGAGGTAGCTGTGTTATACCAGGATGTAAACTGCACCGATGTTCCGGCTGCAATACATGCGGATCAGCTGACACCGGCCGCCGCTGTCTATAGTACGGGTACTAACGTTTTTCAGACGCAGGCGGGCTGT	cspike_lib_peptide_41813	DQ071615.1_ALA603
AGGAATTCCGCTGCGTGCGTCTAGCGAGGTTGCAGTTCTGTACCAAGATGTGAACTGTACCGATGTACCGGCAGCAATACATGCCGATCAGCTGACGCCGGCTGCGGCGGCGTATAGCACTGGTACTAATGTCTTTCAGACACAAGCCGGTTGTATGGTCACAGCTGTGC	GCGTCTAGCGAGGTTGCAGTTCTGTACCAAGATGTGAACTGTACCGATGTACCGGCAGCAATACATGCCGATCAGCTGACGCCGGCTGCGGCGGCGTATAGCACTGGTACTAATGTCTTTCAGACACAAGCCGGTTGT	cspike_lib_peptide_41814	DQ071615.1_ALA604
AGGAATTCCGCTGCGTGCCAGTTCTGAAGTTGCAGTGCTTTACCAAGATGTGAATTGTACGGACGTACCGGCAGCGATTCATGCGGATCAATTAACCCCGGCGTGGGCTGCTGCTTCAACGGGTACGAATGTCTTTCAGACGCAGGCGGGTTGCATGGTCACAGCTGTGC	GCCAGTTCTGAAGTTGCAGTGCTTTACCAAGATGTGAATTGTACGGACGTACCGGCAGCGATTCATGCGGATCAATTAACCCCGGCGTGGGCTGCTGCTTCAACGGGTACGAATGTCTTTCAGACGCAGGCGGGTTGC	cspike_lib_peptide_41815	DQ071615.1_ALA605
AGGAATTCCGCTGCGTGCGAGCAGCGAGGTTGCTGTCTTGTATCAGGATGTTAATTGCACCGACGTTCCGGCGGCTATTCATGCAGATCAGCTTACTCCGGCGTGGCGCGCCGCTGCTACAGGTACCAATGTTTTTCAGACACAGGCAGGCTGTATGGTCACAGCTGTGC	GCGAGCAGCGAGGTTGCTGTCTTGTATCAGGATGTTAATTGCACCGACGTTCCGGCGGCTATTCATGCAGATCAGCTTACTCCGGCGTGGCGCGCCGCTGCTACAGGTACCAATGTTTTTCAGACACAGGCAGGCTGT	cspike_lib_peptide_41816	DQ071615.1_ALA606
AGGAATTCCGCTGCGTGCGAGTTCAGAAGTGGCCGTCTTATATCAAGATGTTAATTGCACTGATGTACCGGCCGCCATTCATGCTGATCAGTTAACCCCGGCTTGGCGTGTGGCGGCTGCGGGTACGAATGTCTTCCAAACGCAAGCTGGTTGCATGGTCACAGCTGTGC	GCGAGTTCAGAAGTGGCCGTCTTATATCAAGATGTTAATTGCACTGATGTACCGGCCGCCATTCATGCTGATCAGTTAACCCCGGCTTGGCGTGTGGCGGCTGCGGGTACGAATGTCTTCCAAACGCAAGCTGGTTGC	cspike_lib_peptide_41817	DQ071615.1_ALA607
AGGAATTCCGCTGCGTGCGAGCTCTGAGGTAGCGGTATTATATCAAGATGTGAATTGCACTGATGTCCCGGCGGCGATACATGCTGATCAACTTACACCGGCCTGGCGCGTTTACGCCGCCGCAACCAACGTGTTTCAGACCCAGGCTGGATGTATGGTCACAGCTGTGC	GCGAGCTCTGAGGTAGCGGTATTATATCAAGATGTGAATTGCACTGATGTCCCGGCGGCGATACATGCTGATCAACTTACACCGGCCTGGCGCGTTTACGCCGCCGCAACCAACGTGTTTCAGACCCAGGCTGGATGT	cspike_lib_peptide_41818	DQ071615.1_ALA608
AGGAATTCCGCTGCGTGCGAGCTCTGAAGTTGCAGTTCTTTATCAGGATGTAAATTGTACTGACGTACCGGCCGCCATTCATGCTGATCAACTGACCCCGGCCTGGCGCGTATATTCAGCCGCAGCCAACGTGTTCCAAACACAAGCAGGTTGTATGGTCACAGCTGTGC	GCGAGCTCTGAAGTTGCAGTTCTTTATCAGGATGTAAATTGTACTGACGTACCGGCCGCCATTCATGCTGATCAACTGACCCCGGCCTGGCGCGTATATTCAGCCGCAGCCAACGTGTTCCAAACACAAGCAGGTTGT	cspike_lib_peptide_41819	DQ071615.1_ALA609
AGGAATTCCGCTGCGTGCATCATCAGAAGTGGCGGTTTTGTATCAAGATGTAAATTGCACGGACGTTCCGGCCGCAATCCATGCCGATCAGCTGACTCCGGCGTGGCGCGTGTATTCTACCGCAGCAGCCGTTTTTCAAACACAAGCAGGATGCATGGTCACAGCTGTGC	GCATCATCAGAAGTGGCGGTTTTGTATCAAGATGTAAATTGCACGGACGTTCCGGCCGCAATCCATGCCGATCAGCTGACTCCGGCGTGGCGCGTGTATTCTACCGCAGCAGCCGTTTTTCAAACACAAGCAGGATGC	cspike_lib_peptide_41820	DQ071615.1_ALA610
AGGAATTCCGCTGCGTGCTTCTTCAGAGGTAGCGGTGCTTTATCAAGATGTCAATTGTACGGATGTACCGGCCGCGATACATGCGGATCAGCTGACGCCGGCTTGGCGTGTGTACTCTACCGGTGCTGCCGCTTTCCAGACTCAGGCCGGCTGCATGGTCACAGCTGTGC	GCTTCTTCAGAGGTAGCGGTGCTTTATCAAGATGTCAATTGTACGGATGTACCGGCCGCGATACATGCGGATCAGCTGACGCCGGCTTGGCGTGTGTACTCTACCGGTGCTGCCGCTTTCCAGACTCAGGCCGGCTGC	cspike_lib_peptide_41821	DQ071615.1_ALA611
AGGAATTCCGCTGCGTGCGAGCAGTGAAGTAGCCGTATTGTATCAGGACGTCAATTGTACCGATGTTCCGGCAGCGATTCATGCAGATCAGCTGACGCCGGCTTGGCGTGTTTATAGCACGGGCACCGCAGCTGCACAGACGCAGGCCGGCTGCATGGTCACAGCTGTGC	GCGAGCAGTGAAGTAGCCGTATTGTATCAGGACGTCAATTGTACCGATGTTCCGGCAGCGATTCATGCAGATCAGCTGACGCCGGCTTGGCGTGTTTATAGCACGGGCACCGCAGCTGCACAGACGCAGGCCGGCTGC	cspike_lib_peptide_41822	DQ071615.1_ALA612
AGGAATTCCGCTGCGTGCCAGCAGTGAGGTTGCAGTGTTGTACCAGGACGTTAACTGTACGGATGTCCCGGCTGCTATTCATGCTGACCAGCTGACGCCGGCATGGCGTGTCTATTCAACTGGTACAAATGCTGCCGCAACCCAAGCAGGTTGTATGGTCACAGCTGTGC	GCCAGCAGTGAGGTTGCAGTGTTGTACCAGGACGTTAACTGTACGGATGTCCCGGCTGCTATTCATGCTGACCAGCTGACGCCGGCATGGCGTGTCTATTCAACTGGTACAAATGCTGCCGCAACCCAAGCAGGTTGT	cspike_lib_peptide_41823	DQ071615.1_ALA613
AGGAATTCCGCTGCGTGCGTCTTCTGAGGTTGCGGTACTTTATCAGGACGTAAATTGTACGGATGTACCGGCGGCAATCCATGCTGACCAACTGACACCGGCATGGCGTGTGTACTCTACTGGGACTAACGTGGCAGCGGCTCAAGCTGGCTGTATGGTCACAGCTGTGC	GCGTCTTCTGAGGTTGCGGTACTTTATCAGGACGTAAATTGTACGGATGTACCGGCGGCAATCCATGCTGACCAACTGACACCGGCATGGCGTGTGTACTCTACTGGGACTAACGTGGCAGCGGCTCAAGCTGGCTGT	cspike_lib_peptide_41824	DQ071615.1_ALA614
AGGAATTCCGCTGCGTGCCTCAAGTGAAGTTGCGGTCCTGTACCAAGATGTCAACTGTACAGATGTGCCGGCTGCAATTCATGCGGACCAGCTGACTCCGGCCTGGCGTGTCTATTCAACGGGCACTAATGTCTTTGCCGCAGCCGCGGGCTGCATGGTCACAGCTGTGC	GCCTCAAGTGAAGTTGCGGTCCTGTACCAAGATGTCAACTGTACAGATGTGCCGGCTGCAATTCATGCGGACCAGCTGACTCCGGCCTGGCGTGTCTATTCAACGGGCACTAATGTCTTTGCCGCAGCCGCGGGCTGC	cspike_lib_peptide_41825	DQ071615.1_ALA615
AGGAATTCCGCTGCGTGCGTCTTCTGAGGTGGCAGTTCTGTATCAGGATGTGAATTGCACGGACGTCCCGGCAGCAATCCATGCCGATCAGCTTACGCCGGCATGGCGTGTATATAGTACAGGGACCAATGTATTTCAGGCAGCCGCAGGTTGTATGGTCACAGCTGTGC	GCGTCTTCTGAGGTGGCAGTTCTGTATCAGGATGTGAATTGCACGGACGTCCCGGCAGCAATCCATGCCGATCAGCTTACGCCGGCATGGCGTGTATATAGTACAGGGACCAATGTATTTCAGGCAGCCGCAGGTTGT	cspike_lib_peptide_41826	DQ071615.1_ALA616
AGGAATTCCGCTGCGTGCGTCTTCTGAGGTGGCAGTATTATACCAGGATGTTAACTGTACAGACGTCCCGGCTGCTATTCATGCCGACCAGCTGACGCCGGCATGGCGCGTATATTCAACTGGGACTAACGTGTTTCAAACTGCGGCGGCGTGTATGGTCACAGCTGTGC	GCGTCTTCTGAGGTGGCAGTATTATACCAGGATGTTAACTGTACAGACGTCCCGGCTGCTATTCATGCCGACCAGCTGACGCCGGCATGGCGCGTATATTCAACTGGGACTAACGTGTTTCAAACTGCGGCGGCGTGT	cspike_lib_peptide_41827	DQ071615.1_ALA617
AGGAATTCCGCTGCGTGCGTCATCAGAAGTTGCGGTACTGTACCAGGATGTTAACTGTACGGACGTGCCGGCAGCCATTCATGCCGATCAGTTAACTCCGGCCTGGCGCGTTTATAGCACCGGGACTAACGTATTTCAGACTCAGGCTGCTGCGATGGTCACAGCTGTGC	GCGTCATCAGAAGTTGCGGTACTGTACCAGGATGTTAACTGTACGGACGTGCCGGCAGCCATTCATGCCGATCAGTTAACTCCGGCCTGGCGCGTTTATAGCACCGGGACTAACGTATTTCAGACTCAGGCTGCTGCG	cspike_lib_peptide_41828	DQ071615.1_ALA618;DQ071615.1_ALA619
AGGAATTCCGCTGCGTGCCAGCAGTGAAGTGGCTGTACTGTATCAAGATGTTAACTGCACCGACGTACCGGCAGCCATTCATGCTGATCAGTTAACGCCGGCGTGGCGCGTCTACTCAACAGGAACGAACGTTTTTCAGACACAGGCAGGCTGCATGGTCACAGCTGTGC	GCCAGCAGTGAAGTGGCTGTACTGTATCAAGATGTTAACTGCACCGACGTACCGGCAGCCATTCATGCTGATCAGTTAACGCCGGCGTGGCGCGTCTACTCAACAGGAACGAACGTTTTTCAGACACAGGCAGGCTGC	cspike_lib_peptide_41829	DQ071615.1
AGGAATTCCGCTGCGTGCCGCCGCCACACCGGCGTGGCGCGTGTACTCTACTGGAACGAACGTTTTTCAGACCCAGGCAGGGTGTCTTATAGGAGCAGAACATGTTAATGCTTCATACGAGTGTGATATCCCGATTGGGGCCGGCATTTGCGCGATGGTCACAGCTGTGC	GCCGCCGCCACACCGGCGTGGCGCGTGTACTCTACTGGAACGAACGTTTTTCAGACCCAGGCAGGGTGTCTTATAGGAGCAGAACATGTTAATGCTTCATACGAGTGTGATATCCCGATTGGGGCCGGCATTTGCGCG	cspike_lib_peptide_41830	DQ071615.1_ALA598
AGGAATTCCGCTGCGTGATGCGGCTGCACCGGCATGGCGTGTATATTCTACCGGCACCAATGTATTCCAGACGCAGGCGGGGTGTCTGATTGGTGCAGAGCATGTTAATGCATCTTACGAGTGTGACATACCGATAGGCGCCGGGATTTGCGCGATGGTCACAGCTGTGC	GATGCGGCTGCACCGGCATGGCGTGTATATTCTACCGGCACCAATGTATTCCAGACGCAGGCGGGGTGTCTGATTGGTGCAGAGCATGTTAATGCATCTTACGAGTGTGACATACCGATAGGCGCCGGGATTTGCGCG	cspike_lib_peptide_41831	DQ071615.1_ALA599
AGGAATTCCGCTGCGTGACCAAGCCGCAGCGGCCTGGCGTGTTTATTCAACAGGTACCAATGTCTTCCAGACCCAAGCCGGCTGCTTGATTGGGGCAGAGCATGTAAATGCCAGTTACGAATGCGACATTCCGATTGGCGCCGGAATTTGCGCAATGGTCACAGCTGTGC	GACCAAGCCGCAGCGGCCTGGCGTGTTTATTCAACAGGTACCAATGTCTTCCAGACCCAAGCCGGCTGCTTGATTGGGGCAGAGCATGTAAATGCCAGTTACGAATGCGACATTCCGATTGGCGCCGGAATTTGCGCA	cspike_lib_peptide_41832	DQ071615.1_ALA600
AGGAATTCCGCTGCGTGATCAATTAGCAGCTGCATGGCGTGTTTATTCAACTGGCACCAACGTTTTCCAGACTCAAGCCGGTTGCCTGATTGGTGCGGAACATGTGAATGCTAGTTATGAGTGTGACATTCCGATTGGAGCGGGGATCTGCGCAATGGTCACAGCTGTGC	GATCAATTAGCAGCTGCATGGCGTGTTTATTCAACTGGCACCAACGTTTTCCAGACTCAAGCCGGTTGCCTGATTGGTGCGGAACATGTGAATGCTAGTTATGAGTGTGACATTCCGATTGGAGCGGGGATCTGCGCA	cspike_lib_peptide_41833	DQ071615.1_ALA601
AGGAATTCCGCTGCGTGATCAGTTGACGGCCGCCGCTCGTGTTTACAGTACCGGCACAAATGTGTTCCAGACGCAGGCGGGGTGTTTAATCGGTGCAGAACATGTTAATGCTTCTTACGAGTGCGATATTCCGATTGGTGCAGGGATTTGCGCCATGGTCACAGCTGTGC	GATCAGTTGACGGCCGCCGCTCGTGTTTACAGTACCGGCACAAATGTGTTCCAGACGCAGGCGGGGTGTTTAATCGGTGCAGAACATGTTAATGCTTCTTACGAGTGCGATATTCCGATTGGTGCAGGGATTTGCGCC	cspike_lib_peptide_41834	DQ071615.1_ALA602
AGGAATTCCGCTGCGTGACCAGCTTACTCCGGCCGCCGCCGTTTATAGTACTGGTACCAACGTCTTTCAGACGCAGGCTGGATGTTTGATTGGCGCGGAACATGTAAATGCGAGCTATGAATGTGACATACCGATTGGCGCGGGTATATGCGCTATGGTCACAGCTGTGC	GACCAGCTTACTCCGGCCGCCGCCGTTTATAGTACTGGTACCAACGTCTTTCAGACGCAGGCTGGATGTTTGATTGGCGCGGAACATGTAAATGCGAGCTATGAATGTGACATACCGATTGGCGCGGGTATATGCGCT	cspike_lib_peptide_41835	DQ071615.1_ALA603
AGGAATTCCGCTGCGTGATCAACTGACACCGGCGGCTGCCGCTTACTCAACAGGCACGAACGTTTTCCAGACGCAGGCAGGTTGCCTTATTGGTGCCGAACATGTAAATGCGAGTTACGAGTGCGATATTCCGATAGGGGCGGGCATATGTGCTATGGTCACAGCTGTGC	GATCAACTGACACCGGCGGCTGCCGCTTACTCAACAGGCACGAACGTTTTCCAGACGCAGGCAGGTTGCCTTATTGGTGCCGAACATGTAAATGCGAGTTACGAGTGCGATATTCCGATAGGGGCGGGCATATGTGCT	cspike_lib_peptide_41836	DQ071615.1_ALA604
AGGAATTCCGCTGCGTGATCAGCTGACTCCGGCCTGGGCAGCCGCCTCAACCGGTACTAATGTCTTTCAGACTCAGGCCGGCTGCCTGATTGGTGCCGAGCATGTCAATGCCAGCTATGAATGTGATATCCCGATAGGTGCGGGTATCTGCGCAATGGTCACAGCTGTGC	GATCAGCTGACTCCGGCCTGGGCAGCCGCCTCAACCGGTACTAATGTCTTTCAGACTCAGGCCGGCTGCCTGATTGGTGCCGAGCATGTCAATGCCAGCTATGAATGTGATATCCCGATAGGTGCGGGTATCTGCGCA	cspike_lib_peptide_41837	DQ071615.1_ALA605
AGGAATTCCGCTGCGTGATCAGTTGACACCGGCGTGGCGCGCCGCTGCCACGGGGACAAATGTGTTTCAGACACAGGCTGGCTGCCTTATTGGTGCTGAACATGTAAATGCGTCATACGAATGTGATATCCCGATCGGGGCTGGTATTTGTGCAATGGTCACAGCTGTGC	GATCAGTTGACACCGGCGTGGCGCGCCGCTGCCACGGGGACAAATGTGTTTCAGACACAGGCTGGCTGCCTTATTGGTGCTGAACATGTAAATGCGTCATACGAATGTGATATCCCGATCGGGGCTGGTATTTGTGCA	cspike_lib_peptide_41838	DQ071615.1_ALA606
AGGAATTCCGCTGCGTGACCAGCTGACGCCGGCATGGCGCGTTGCTGCGGCAGGTACTAACGTGTTTCAAACGCAGGCCGGTTGTCTGATCGGCGCGGAACATGTGAACGCGTCATACGAGTGTGATATCCCGATAGGCGCAGGAATTTGCGCTATGGTCACAGCTGTGC	GACCAGCTGACGCCGGCATGGCGCGTTGCTGCGGCAGGTACTAACGTGTTTCAAACGCAGGCCGGTTGTCTGATCGGCGCGGAACATGTGAACGCGTCATACGAGTGTGATATCCCGATAGGCGCAGGAATTTGCGCT	cspike_lib_peptide_41839	DQ071615.1_ALA607
AGGAATTCCGCTGCGTGATCAGCTTACCCCGGCTTGGCGTGTGTACGCAGCCGCAACGAATGTTTTCCAAACCCAAGCAGGCTGCCTGATTGGAGCGGAGCATGTGAATGCTAGCTACGAATGCGATATTCCGATCGGGGCAGGTATTTGCGCAATGGTCACAGCTGTGC	GATCAGCTTACCCCGGCTTGGCGTGTGTACGCAGCCGCAACGAATGTTTTCCAAACCCAAGCAGGCTGCCTGATTGGAGCGGAGCATGTGAATGCTAGCTACGAATGCGATATTCCGATCGGGGCAGGTATTTGCGCA	cspike_lib_peptide_41840	DQ071615.1_ALA608
AGGAATTCCGCTGCGTGACCAGTTAACACCGGCCTGGCGCGTTTATTCAGCAGCTGCAAATGTTTTTCAGACTCAAGCGGGCTGTTTGATTGGTGCGGAACATGTGAACGCGTCATACGAATGCGACATTCCGATCGGTGCTGGGATTTGCGCTATGGTCACAGCTGTGC	GACCAGTTAACACCGGCCTGGCGCGTTTATTCAGCAGCTGCAAATGTTTTTCAGACTCAAGCGGGCTGTTTGATTGGTGCGGAACATGTGAACGCGTCATACGAATGCGACATTCCGATCGGTGCTGGGATTTGCGCT	cspike_lib_peptide_41841	DQ071615.1_ALA609
AGGAATTCCGCTGCGTGATCAACTGACACCGGCATGGCGTGTTTATTCTACAGCGGCAGCTGTGTTTCAGACCCAAGCAGGTTGCCTGATAGGAGCGGAACATGTAAACGCCAGCTATGAGTGTGATATTCCGATCGGTGCTGGCATCTGTGCAATGGTCACAGCTGTGC	GATCAACTGACACCGGCATGGCGTGTTTATTCTACAGCGGCAGCTGTGTTTCAGACCCAAGCAGGTTGCCTGATAGGAGCGGAACATGTAAACGCCAGCTATGAGTGTGATATTCCGATCGGTGCTGGCATCTGTGCA	cspike_lib_peptide_41842	DQ071615.1_ALA610
AGGAATTCCGCTGCGTGATCAACTGACGCCGGCTTGGCGCGTGTACTCAACGGGTGCAGCAGCTTTCCAAACTCAAGCAGGGTGTCTTATCGGTGCTGAACATGTTAACGCGTCTTATGAATGTGACATTCCGATTGGTGCGGGTATTTGTGCTATGGTCACAGCTGTGC	GATCAACTGACGCCGGCTTGGCGCGTGTACTCAACGGGTGCAGCAGCTTTCCAAACTCAAGCAGGGTGTCTTATCGGTGCTGAACATGTTAACGCGTCTTATGAATGTGACATTCCGATTGGTGCGGGTATTTGTGCT	cspike_lib_peptide_41843	DQ071615.1_ALA611
AGGAATTCCGCTGCGTGATCAACTGACCCCGGCGTGGCGTGTCTACTCTACAGGCACAGCAGCCGCGCAGACACAGGCTGGATGCCTTATTGGCGCTGAACATGTTAATGCCTCATATGAATGTGATATCCCGATTGGAGCCGGGATTTGTGCAATGGTCACAGCTGTGC	GATCAACTGACCCCGGCGTGGCGTGTCTACTCTACAGGCACAGCAGCCGCGCAGACACAGGCTGGATGCCTTATTGGCGCTGAACATGTTAATGCCTCATATGAATGTGATATCCCGATTGGAGCCGGGATTTGTGCA	cspike_lib_peptide_41844	DQ071615.1_ALA612
AGGAATTCCGCTGCGTGACCAGCTGACCCCGGCATGGCGCGTCTACAGCACCGGGACGAATGCGGCAGCAACGCAGGCTGGCTGTTTAATAGGCGCGGAACATGTAAACGCCTCATACGAATGCGATATCCCGATTGGTGCAGGCATATGTGCAATGGTCACAGCTGTGC	GACCAGCTGACCCCGGCATGGCGCGTCTACAGCACCGGGACGAATGCGGCAGCAACGCAGGCTGGCTGTTTAATAGGCGCGGAACATGTAAACGCCTCATACGAATGCGATATCCCGATTGGTGCAGGCATATGTGCA	cspike_lib_peptide_41845	DQ071615.1_ALA613
AGGAATTCCGCTGCGTGATCAACTGACCCCGGCATGGCGTGTGTACAGCACTGGCACAAATGTCGCTGCCGCGCAAGCGGGTTGTCTTATCGGAGCTGAACATGTTAACGCGTCTTATGAGTGTGATATTCCGATTGGTGCGGGTATTTGTGCCATGGTCACAGCTGTGC	GATCAACTGACCCCGGCATGGCGTGTGTACAGCACTGGCACAAATGTCGCTGCCGCGCAAGCGGGTTGTCTTATCGGAGCTGAACATGTTAACGCGTCTTATGAGTGTGATATTCCGATTGGTGCGGGTATTTGTGCC	cspike_lib_peptide_41846	DQ071615.1_ALA614
AGGAATTCCGCTGCGTGATCAGCTGACACCGGCGTGGCGCGTTTATAGCACGGGTACGAACGTATTTGCTGCAGCCGCCGGATGCTTGATCGGAGCAGAACATGTAAACGCAAGCTACGAGTGCGATATCCCGATTGGGGCAGGTATCTGCGCGATGGTCACAGCTGTGC	GATCAGCTGACACCGGCGTGGCGCGTTTATAGCACGGGTACGAACGTATTTGCTGCAGCCGCCGGATGCTTGATCGGAGCAGAACATGTAAACGCAAGCTACGAGTGCGATATCCCGATTGGGGCAGGTATCTGCGCG	cspike_lib_peptide_41847	DQ071615.1_ALA615
AGGAATTCCGCTGCGTGACCAGCTGACTCCGGCCTGGCGTGTTTATAGTACCGGAACAAATGTATTTCAAGCAGCCGCCGGATGTCTTATTGGAGCCGAACATGTGAATGCATCTTACGAGTGTGATATTCCGATTGGTGCAGGCATCTGCGCGATGGTCACAGCTGTGC	GACCAGCTGACTCCGGCCTGGCGTGTTTATAGTACCGGAACAAATGTATTTCAAGCAGCCGCCGGATGTCTTATTGGAGCCGAACATGTGAATGCATCTTACGAGTGTGATATTCCGATTGGTGCAGGCATCTGCGCG	cspike_lib_peptide_41848	DQ071615.1_ALA616
AGGAATTCCGCTGCGTGACCAGCTTACCCCGGCCTGGCGCGTCTATTCAACCGGGACGAATGTGTTCCAGACGGCAGCCGCTTGTCTGATTGGTGCTGAGCATGTCAACGCATCATATGAATGCGATATACCGATTGGCGCAGGAATTTGTGCGATGGTCACAGCTGTGC	GACCAGCTTACCCCGGCCTGGCGCGTCTATTCAACCGGGACGAATGTGTTCCAGACGGCAGCCGCTTGTCTGATTGGTGCTGAGCATGTCAACGCATCATATGAATGCGATATACCGATTGGCGCAGGAATTTGTGCG	cspike_lib_peptide_41849	DQ071615.1_ALA617
AGGAATTCCGCTGCGTGACCAATTAACACCGGCATGGCGTGTTTATTCAACGGGCACAAATGTCTTTCAAACGCAGGCCGCCGCCTTAATCGGAGCAGAACATGTTAACGCCTCTTACGAGTGCGACATCCCGATTGGCGCCGGGATTTGCGCGATGGTCACAGCTGTGC	GACCAATTAACACCGGCATGGCGTGTTTATTCAACGGGCACAAATGTCTTTCAAACGCAGGCCGCCGCCTTAATCGGAGCAGAACATGTTAACGCCTCTTACGAGTGCGACATCCCGATTGGCGCCGGGATTTGCGCG	cspike_lib_peptide_41850	DQ071615.1_ALA618
AGGAATTCCGCTGCGTGATCAACTTACGCCGGCTTGGCGCGTTTACTCAACCGGAACCAATGTATTCCAGACGCAAGCTGCCGCAGCGATCGGAGCCGAACATGTGAACGCGTCATACGAATGCGATATACCGATTGGTGCTGGGATTTGCGCCATGGTCACAGCTGTGC	GATCAACTTACGCCGGCTTGGCGCGTTTACTCAACCGGAACCAATGTATTCCAGACGCAAGCTGCCGCAGCGATCGGAGCCGAACATGTGAACGCGTCATACGAATGCGATATACCGATTGGTGCTGGGATTTGCGCC	cspike_lib_peptide_41851	DQ071615.1_ALA619
AGGAATTCCGCTGCGTGATCAGCTGACCCCGGCGTGGCGTGTCTATAGCACTGGCACCAATGTATTCCAGACACAGGCCGGAGCCGCAGCTGGTGCCGAACATGTCAACGCTAGTTATGAATGCGATATCCCGATCGGTGCGGGCATATGCGCAATGGTCACAGCTGTGC	GATCAGCTGACCCCGGCGTGGCGTGTCTATAGCACTGGCACCAATGTATTCCAGACACAGGCCGGAGCCGCAGCTGGTGCCGAACATGTCAACGCTAGTTATGAATGCGATATCCCGATCGGTGCGGGCATATGCGCA	cspike_lib_peptide_41852	DQ071615.1_ALA620
AGGAATTCCGCTGCGTGATCAGTTGACGCCGGCTTGGCGTGTTTATTCTACCGGTACAAACGTTTTTCAAACACAAGCCGGTTGCGCCGCGGCAGCCGAACATGTCAACGCAAGCTATGAGTGCGATATACCGATCGGAGCAGGTATTTGTGCTATGGTCACAGCTGTGC	GATCAGTTGACGCCGGCTTGGCGTGTTTATTCTACCGGTACAAACGTTTTTCAAACACAAGCCGGTTGCGCCGCGGCAGCCGAACATGTCAACGCAAGCTATGAGTGCGATATACCGATCGGAGCAGGTATTTGTGCT	cspike_lib_peptide_41853	DQ071615.1_ALA621
AGGAATTCCGCTGCGTGATCAGTTGACACCGGCATGGCGCGTTTACAGCACAGGTACCAACGTCTTCCAAACGCAGGCTGGCTGTCTGGCAGCAGCCGAACATGTTAATGCCAGCTACGAGTGTGACATTCCGATTGGGGCTGGAATTTGTGCTATGGTCACAGCTGTGC	GATCAGTTGACACCGGCATGGCGCGTTTACAGCACAGGTACCAACGTCTTCCAAACGCAGGCTGGCTGTCTGGCAGCAGCCGAACATGTTAATGCCAGCTACGAGTGTGACATTCCGATTGGGGCTGGAATTTGTGCT	cspike_lib_peptide_41854	DQ071615.1_ALA622
AGGAATTCCGCTGCGTGACCAGCTGACGCCGGCCTGGCGTGTATACTCTACGGGCACTAACGTTTTTCAGACTCAGGCTGGTTGTCTGATCGCTGCCGCTCATGTTAATGCCTCATACGAGTGCGATATTCCGATTGGTGCTGGCATTTGCGCCATGGTCACAGCTGTGC	GACCAGCTGACGCCGGCCTGGCGTGTATACTCTACGGGCACTAACGTTTTTCAGACTCAGGCTGGTTGTCTGATCGCTGCCGCTCATGTTAATGCCTCATACGAGTGCGATATTCCGATTGGTGCTGGCATTTGCGCC	cspike_lib_peptide_41855	DQ071615.1_ALA623
AGGAATTCCGCTGCGTGATCAGCTGACCCCGGCGTGGCGTGTGTATAGTACAGGGACCAATGTCTTTCAGACTCAAGCCGGGTGTTTAATAGGCGCAGCAGCTGTAAATGCATCTTACGAGTGCGACATCCCGATCGGCGCGGGAATATGTGCAATGGTCACAGCTGTGC	GATCAGCTGACCCCGGCGTGGCGTGTGTATAGTACAGGGACCAATGTCTTTCAGACTCAAGCCGGGTGTTTAATAGGCGCAGCAGCTGTAAATGCATCTTACGAGTGCGACATCCCGATCGGCGCGGGAATATGTGCA	cspike_lib_peptide_41856	DQ071615.1_ALA624
AGGAATTCCGCTGCGTGACCAGTTAACCCCGGCATGGCGCGTGTATTCTACGGGTACTAATGTTTTCCAGACCCAAGCTGGTTGTTTGATAGGTGCTGCCGCAGCGAACGCAAGCTACGAGTGCGACATTCCGATCGGTGCGGGCATTTGTGCGATGGTCACAGCTGTGC	GACCAGTTAACCCCGGCATGGCGCGTGTATTCTACGGGTACTAATGTTTTCCAGACCCAAGCTGGTTGTTTGATAGGTGCTGCCGCAGCGAACGCAAGCTACGAGTGCGACATTCCGATCGGTGCGGGCATTTGTGCG	cspike_lib_peptide_41857	DQ071615.1_ALA625
AGGAATTCCGCTGCGTGATCAATTAACCCCGGCCTGGCGTGTCTACTCTACTGGCACAAATGTTTTCCAGACACAAGCAGGATGCTTGATTGGTGCCGAAGCTGCTGCAGCCAGCTATGAGTGTGACATCCCGATTGGTGCCGGCATCTGCGCGATGGTCACAGCTGTGC	GATCAATTAACCCCGGCCTGGCGTGTCTACTCTACTGGCACAAATGTTTTCCAGACACAAGCAGGATGCTTGATTGGTGCCGAAGCTGCTGCAGCCAGCTATGAGTGTGACATCCCGATTGGTGCCGGCATCTGCGCG	cspike_lib_peptide_41858	DQ071615.1_ALA626
AGGAATTCCGCTGCGTGACCAACTGACCCCGGCATGGCGCGTCTACAGTACCGGGACAAATGTGTTCCAAACCCAGGCAGGATGTCTGATCGGTGCAGAGCATGCCGCAGCGAGCTACGAATGCGACATTCCGATTGGAGCGGGGATCTGTGCCATGGTCACAGCTGTGC	GACCAACTGACCCCGGCATGGCGCGTCTACAGTACCGGGACAAATGTGTTCCAAACCCAGGCAGGATGTCTGATCGGTGCAGAGCATGCCGCAGCGAGCTACGAATGCGACATTCCGATTGGAGCGGGGATCTGTGCC	cspike_lib_peptide_41859	DQ071615.1_ALA627
AGGAATTCCGCTGCGTGATCAGCTGACACCGGCATGGCGTGTGTACTCTACTGGTACCAATGTGTTTCAGACCCAAGCTGGATGTCTGATCGGTGCAGAACATGTTGCGGCCGCGTACGAGTGCGATATTCCGATCGGAGCTGGGATTTGCGCAATGGTCACAGCTGTGC	GATCAGCTGACACCGGCATGGCGTGTGTACTCTACTGGTACCAATGTGTTTCAGACCCAAGCTGGATGTCTGATCGGTGCAGAACATGTTGCGGCCGCGTACGAGTGCGATATTCCGATCGGAGCTGGGATTTGCGCA	cspike_lib_peptide_41860	DQ071615.1_ALA628
AGGAATTCCGCTGCGTGACCAACTTACCCCGGCGTGGCGCGTATATAGTACAGGCACAAACGTGTTTCAGACCCAGGCGGGGTGCCTTATTGGTGCTGAACATGTTAATGCGGCCGCGGAATGTGATATTCCGATCGGGGCCGGGATTTGCGCCATGGTCACAGCTGTGC	GACCAACTTACCCCGGCGTGGCGCGTATATAGTACAGGCACAAACGTGTTTCAGACCCAGGCGGGGTGCCTTATTGGTGCTGAACATGTTAATGCGGCCGCGGAATGTGATATTCCGATCGGGGCCGGGATTTGCGCC	cspike_lib_peptide_41861	DQ071615.1_ALA629
AGGAATTCCGCTGCGTGATCAGCTGACGCCGGCCTGGCGCGTGTACTCTACGGGCACAAATGTATTCCAAACCCAGGCAGGCTGCCTGATTGGGGCCGAACATGTCAACGCGGCCGCTGCATGCGATATACCGATCGGTGCCGGTATCTGCGCTATGGTCACAGCTGTGC	GATCAGCTGACGCCGGCCTGGCGCGTGTACTCTACGGGCACAAATGTATTCCAAACCCAGGCAGGCTGCCTGATTGGGGCCGAACATGTCAACGCGGCCGCTGCATGCGATATACCGATCGGTGCCGGTATCTGCGCT	cspike_lib_peptide_41862	DQ071615.1_ALA630
AGGAATTCCGCTGCGTGATCAACTTACTCCGGCGTGGCGCGTGTATTCTACTGGCACCAATGTGTTTCAGACTCAGGCAGGTTGTCTTATAGGAGCAGAGCATGTGAATGCCTCAGCGGCGGCTGACATTCCGATTGGCGCTGGCATATGTGCAATGGTCACAGCTGTGC	GATCAACTTACTCCGGCGTGGCGCGTGTATTCTACTGGCACCAATGTGTTTCAGACTCAGGCAGGTTGTCTTATAGGAGCAGAGCATGTGAATGCCTCAGCGGCGGCTGACATTCCGATTGGCGCTGGCATATGTGCA	cspike_lib_peptide_41863	DQ071615.1_ALA631
AGGAATTCCGCTGCGTGACCAGCTGACGCCGGCTTGGCGCGTGTATTCAACTGGCACCAATGTGTTCCAAACACAAGCAGGTTGTCTGATCGGTGCGGAACATGTGAATGCATCATACGCAGCTGCGATACCGATAGGCGCCGGTATATGTGCAATGGTCACAGCTGTGC	GACCAGCTGACGCCGGCTTGGCGCGTGTATTCAACTGGCACCAATGTGTTCCAAACACAAGCAGGTTGTCTGATCGGTGCGGAACATGTGAATGCATCATACGCAGCTGCGATACCGATAGGCGCCGGTATATGTGCA	cspike_lib_peptide_41864	DQ071615.1_ALA632
AGGAATTCCGCTGCGTGACCAGCTGACCCCGGCTTGGCGTGTCTACTCAACTGGCACAAATGTCTTTCAGACGCAAGCCGGCTGTCTGATTGGAGCCGAGCATGTTAATGCTAGTTATGAAGCAGCGGCCCCGATTGGCGCAGGTATCTGTGCTATGGTCACAGCTGTGC	GACCAGCTGACCCCGGCTTGGCGTGTCTACTCAACTGGCACAAATGTCTTTCAGACGCAAGCCGGCTGTCTGATTGGAGCCGAGCATGTTAATGCTAGTTATGAAGCAGCGGCCCCGATTGGCGCAGGTATCTGTGCT	cspike_lib_peptide_41865	DQ071615.1_ALA633
AGGAATTCCGCTGCGTGATCAGCTGACACCGGCGTGGCGTGTGTACAGTACCGGCACGAATGTTTTTCAGACTCAAGCTGGCTGCCTGATTGGAGCAGAGCATGTAAACGCTAGTTATGAATGTGCGGCTGCTATAGGCGCCGGCATATGCGCCATGGTCACAGCTGTGC	GATCAGCTGACACCGGCGTGGCGTGTGTACAGTACCGGCACGAATGTTTTTCAGACTCAAGCTGGCTGCCTGATTGGAGCAGAGCATGTAAACGCTAGTTATGAATGTGCGGCTGCTATAGGCGCCGGCATATGCGCC	cspike_lib_peptide_41866	DQ071615.1_ALA634
AGGAATTCCGCTGCGTGATCAATTGACCCCGGCGTGGCGCGTTTATTCTACAGGTACGAACGTCTTTCAGACACAAGCCGGTTGCTTAATCGGGGCCGAACATGTCAACGCTTCTTATGAATGTGATGCAGCTGCAGGAGCGGGCATTTGCGCGATGGTCACAGCTGTGC	GATCAATTGACCCCGGCGTGGCGCGTTTATTCTACAGGTACGAACGTCTTTCAGACACAAGCCGGTTGCTTAATCGGGGCCGAACATGTCAACGCTTCTTATGAATGTGATGCAGCTGCAGGAGCGGGCATTTGCGCG	cspike_lib_peptide_41867	DQ071615.1_ALA635
AGGAATTCCGCTGCGTGATCAATTAACCCCGGCTTGGCGTGTTTATTCAACGGGTACGAATGTGTTCCAGACGCAAGCGGGTTGTTTAATCGGAGCAGAGCATGTCAACGCTTCTTATGAATGTGATATCGCAGCAGCCGCTGGCATTTGTGCCATGGTCACAGCTGTGC	GATCAATTAACCCCGGCTTGGCGTGTTTATTCAACGGGTACGAATGTGTTCCAGACGCAAGCGGGTTGTTTAATCGGAGCAGAGCATGTCAACGCTTCTTATGAATGTGATATCGCAGCAGCCGCTGGCATTTGTGCC	cspike_lib_peptide_41868	DQ071615.1_ALA636
AGGAATTCCGCTGCGTGATCAGCTGACGCCGGCGTGGCGTGTATACAGCACAGGTACGAACGTATTCCAAACGCAGGCTGGTTGTCTTATTGGTGCCGAACATGTCAATGCTTCTTATGAATGTGATATTCCGGCCGCCGCCGGAATTTGTGCCATGGTCACAGCTGTGC	GATCAGCTGACGCCGGCGTGGCGTGTATACAGCACAGGTACGAACGTATTCCAAACGCAGGCTGGTTGTCTTATTGGTGCCGAACATGTCAATGCTTCTTATGAATGTGATATTCCGGCCGCCGCCGGAATTTGTGCC	cspike_lib_peptide_41869	DQ071615.1_ALA637
AGGAATTCCGCTGCGTGATCAACTTACTCCGGCCTGGCGTGTTTATTCAACAGGTACAAATGTGTTTCAGACGCAAGCCGGTTGCCTTATTGGAGCCGAACATGTTAATGCGAGCTATGAATGCGATATCCCGATTGCTGCCGCTATTTGCGCAATGGTCACAGCTGTGC	GATCAACTTACTCCGGCCTGGCGTGTTTATTCAACAGGTACAAATGTGTTTCAGACGCAAGCCGGTTGCCTTATTGGAGCCGAACATGTTAATGCGAGCTATGAATGCGATATCCCGATTGCTGCCGCTATTTGCGCA	cspike_lib_peptide_41870	DQ071615.1_ALA638
AGGAATTCCGCTGCGTGATCAGTTGACCCCGGCATGGCGCGTCTATTCTACTGGCACCAACGTATTTCAGACTCAGGCCGGATGTCTGATTGGCGCTGAACATGTTAATGCCTCTTACGAATGTGATATTCCGATTGGCGCGGCAGCCTGCGCTATGGTCACAGCTGTGC	GATCAGTTGACCCCGGCATGGCGCGTCTATTCTACTGGCACCAACGTATTTCAGACTCAGGCCGGATGTCTGATTGGCGCTGAACATGTTAATGCCTCTTACGAATGTGATATTCCGATTGGCGCGGCAGCCTGCGCT	cspike_lib_peptide_41871	DQ071615.1_ALA639
AGGAATTCCGCTGCGTGATCAGCTGACTCCGGCTTGGCGTGTCTATAGTACTGGTACCAACGTTTTCCAAACGCAAGCCGGCTGTCTGATAGGGGCGGAACATGTCAACGCCAGCTATGAATGTGATATCCCGATCGGCGCGGCGGCGGCCGCAATGGTCACAGCTGTGC	GATCAGCTGACTCCGGCTTGGCGTGTCTATAGTACTGGTACCAACGTTTTCCAAACGCAAGCCGGCTGTCTGATAGGGGCGGAACATGTCAACGCCAGCTATGAATGTGATATCCCGATCGGCGCGGCGGCGGCCGCA	cspike_lib_peptide_41872	DQ071615.1_ALA640
AGGAATTCCGCTGCGTGACCAACTGACGCCGGCCTGGCGCGTGTATAGTACGGGTACCAACGTTTTCCAGACCCAGGCAGGTTGTTTAATTGGGGCGGAACATGTTAATGCCAGTTACGAGTGTGATATACCGATCGGTGCCGGTGCAGCGGCGATGGTCACAGCTGTGC	GACCAACTGACGCCGGCCTGGCGCGTGTATAGTACGGGTACCAACGTTTTCCAGACCCAGGCAGGTTGTTTAATTGGGGCGGAACATGTTAATGCCAGTTACGAGTGTGATATACCGATCGGTGCCGGTGCAGCGGCG	cspike_lib_peptide_41873	DQ071615.1_ALA641
AGGAATTCCGCTGCGTGACCAGTTGACTCCGGCATGGCGTGTATATAGTACTGGAACAAATGTTTTTCAAACGCAAGCGGGCTGCCTGATCGGCGCCGAACATGTAAACGCAAGCTACGAGTGTGATATACCGATTGGGGCCGGTATTTGCGCTATGGTCACAGCTGTGC	GACCAGTTGACTCCGGCATGGCGTGTATATAGTACTGGAACAAATGTTTTTCAAACGCAAGCGGGCTGCCTGATCGGCGCCGAACATGTAAACGCAAGCTACGAGTGTGATATACCGATTGGGGCCGGTATTTGCGCT	cspike_lib_peptide_41874	DQ071615.1
AGGAATTCCGCTGCGTGCGGCGGCTGCAGAACATGTCAATGCATCTTATGAATGCGATATACCGATTGGTGCTGGTATATGCGCCAGTTACCATACAGCGAGCACGTTGCGTTCAGTGGGCCAGAAGTCAATAGTTGCTTACACAATGTCACTGATGGTCACAGCTGTGC	GCGGCGGCTGCAGAACATGTCAATGCATCTTATGAATGCGATATACCGATTGGTGCTGGTATATGCGCCAGTTACCATACAGCGAGCACGTTGCGTTCAGTGGGCCAGAAGTCAATAGTTGCTTACACAATGTCACTG	cspike_lib_peptide_41875	DQ071615.1_ALA621
AGGAATTCCGCTGCGTTTGGCGGCAGCTGAGCATGTGAACGCTTCATATGAATGCGATATTCCGATTGGCGCGGGCATCTGTGCCAGTTACCATACGGCAAGCACACTGCGTTCAGTTGGACAGAAAAGTATCGTTGCCTATACGATGAGTTTAATGGTCACAGCTGTGC	TTGGCGGCAGCTGAGCATGTGAACGCTTCATATGAATGCGATATTCCGATTGGCGCGGGCATCTGTGCCAGTTACCATACGGCAAGCACACTGCGTTCAGTTGGACAGAAAAGTATCGTTGCCTATACGATGAGTTTA	cspike_lib_peptide_41876	DQ071615.1_ALA622
AGGAATTCCGCTGCGTTTGATAGCTGCCGCCCATGTAAATGCCTCTTACGAGTGCGACATCCCGATAGGAGCAGGCATCTGCGCTAGCTACCATACGGCAAGCACCCTGCGCTCAGTAGGTCAGAAGTCAATTGTGGCCTATACGATGAGCTTAATGGTCACAGCTGTGC	TTGATAGCTGCCGCCCATGTAAATGCCTCTTACGAGTGCGACATCCCGATAGGAGCAGGCATCTGCGCTAGCTACCATACGGCAAGCACCCTGCGCTCAGTAGGTCAGAAGTCAATTGTGGCCTATACGATGAGCTTA	cspike_lib_peptide_41877	DQ071615.1_ALA623
AGGAATTCCGCTGCGTCTGATAGGGGCCGCTGCGGTTAACGCCTCTTATGAATGCGATATCCCGATAGGCGCGGGCATATGCGCTTCATATCATACCGCGTCAACACTGCGCTCAGTCGGCCAGAAATCTATCGTAGCTTATACTATGAGCCTGATGGTCACAGCTGTGC	CTGATAGGGGCCGCTGCGGTTAACGCCTCTTATGAATGCGATATCCCGATAGGCGCGGGCATATGCGCTTCATATCATACCGCGTCAACACTGCGCTCAGTCGGCCAGAAATCTATCGTAGCTTATACTATGAGCCTG	cspike_lib_peptide_41878	DQ071615.1_ALA624
AGGAATTCCGCTGCGTCTGATAGGGGCAGCGGCGGCCAACGCTAGTTATGAGTGTGACATTCCGATTGGTGCTGGTATTTGTGCGTCATATCATACAGCATCTACCTTACGTAGCGTAGGTCAAAAATCAATTGTTGCTTATACCATGTCACTGATGGTCACAGCTGTGC	CTGATAGGGGCAGCGGCGGCCAACGCTAGTTATGAGTGTGACATTCCGATTGGTGCTGGTATTTGTGCGTCATATCATACAGCATCTACCTTACGTAGCGTAGGTCAAAAATCAATTGTTGCTTATACCATGTCACTG	cspike_lib_peptide_41879	DQ071615.1_ALA625
AGGAATTCCGCTGCGTCTGATCGGTGCGGAAGCGGCTGCAGCTTCATACGAATGTGACATCCCGATCGGCGCAGGCATATGCGCAAGTTACCATACGGCATCAACTTTGCGCAGTGTGGGCCAAAAAAGCATCGTTGCTTACACGATGAGCTTAATGGTCACAGCTGTGC	CTGATCGGTGCGGAAGCGGCTGCAGCTTCATACGAATGTGACATCCCGATCGGCGCAGGCATATGCGCAAGTTACCATACGGCATCAACTTTGCGCAGTGTGGGCCAAAAAAGCATCGTTGCTTACACGATGAGCTTA	cspike_lib_peptide_41880	DQ071615.1_ALA626
AGGAATTCCGCTGCGTCTTATTGGGGCCGAGCATGCTGCGGCCTCATACGAGTGCGATATTCCGATTGGAGCGGGAATTTGTGCATCTTATCATACTGCTTCAACACTGCGCAGCGTAGGCCAGAAATCAATTGTAGCTTACACTATGAGTCTTATGGTCACAGCTGTGC	CTTATTGGGGCCGAGCATGCTGCGGCCTCATACGAGTGCGATATTCCGATTGGAGCGGGAATTTGTGCATCTTATCATACTGCTTCAACACTGCGCAGCGTAGGCCAGAAATCAATTGTAGCTTACACTATGAGTCTT	cspike_lib_peptide_41881	DQ071615.1_ALA627
AGGAATTCCGCTGCGTCTGATCGGTGCAGAACATGTGGCAGCGGCATATGAGTGCGATATCCCGATTGGCGCTGGTATCTGTGCAAGCTACCATACGGCAAGCACCCTGCGTAGCGTAGGCCAGAAAAGTATCGTGGCTTACACTATGTCATTAATGGTCACAGCTGTGC	CTGATCGGTGCAGAACATGTGGCAGCGGCATATGAGTGCGATATCCCGATTGGCGCTGGTATCTGTGCAAGCTACCATACGGCAAGCACCCTGCGTAGCGTAGGCCAGAAAAGTATCGTGGCTTACACTATGTCATTA	cspike_lib_peptide_41882	DQ071615.1_ALA628
AGGAATTCCGCTGCGTCTTATCGGTGCCGAACATGTTAACGCGGCAGCTGAATGTGACATTCCGATAGGCGCCGGAATTTGTGCTAGCTATCATACGGCGTCTACATTGCGTTCTGTAGGCCAGAAATCAATTGTGGCCTATACCATGAGCTTAATGGTCACAGCTGTGC	CTTATCGGTGCCGAACATGTTAACGCGGCAGCTGAATGTGACATTCCGATAGGCGCCGGAATTTGTGCTAGCTATCATACGGCGTCTACATTGCGTTCTGTAGGCCAGAAATCAATTGTGGCCTATACCATGAGCTTA	cspike_lib_peptide_41883	DQ071615.1_ALA629
AGGAATTCCGCTGCGTCTTATAGGAGCAGAACATGTTAATGCGGCAGCCGCTTGCGACATCCCGATCGGAGCCGGAATATGTGCTAGCTATCATACAGCGAGCACCCTGCGCTCAGTAGGTCAGAAATCTATAGTCGCTTATACGATGTCTCTGATGGTCACAGCTGTGC	CTTATAGGAGCAGAACATGTTAATGCGGCAGCCGCTTGCGACATCCCGATCGGAGCCGGAATATGTGCTAGCTATCATACAGCGAGCACCCTGCGCTCAGTAGGTCAGAAATCTATAGTCGCTTATACGATGTCTCTG	cspike_lib_peptide_41884	DQ071615.1_ALA630
AGGAATTCCGCTGCGTTTAATCGGCGCCGAGCATGTTAACGCGAGTGCCGCGGCAGATATTCCGATCGGGGCTGGCATCTGTGCAAGCTACCATACCGCATCTACACTGCGCAGTGTGGGCCAGAAAAGCATTGTGGCGTACACCATGAGCCTGATGGTCACAGCTGTGC	TTAATCGGCGCCGAGCATGTTAACGCGAGTGCCGCGGCAGATATTCCGATCGGGGCTGGCATCTGTGCAAGCTACCATACCGCATCTACACTGCGCAGTGTGGGCCAGAAAAGCATTGTGGCGTACACCATGAGCCTG	cspike_lib_peptide_41885	DQ071615.1_ALA631
AGGAATTCCGCTGCGTTTGATCGGTGCCGAGCATGTGAACGCCAGTTATGCTGCAGCAATTCCGATCGGCGCGGGTATTTGTGCCAGCTACCATACAGCTAGTACGCTGCGCAGCGTCGGCCAGAAAAGCATTGTTGCATATACCATGTCTCTTATGGTCACAGCTGTGC	TTGATCGGTGCCGAGCATGTGAACGCCAGTTATGCTGCAGCAATTCCGATCGGCGCGGGTATTTGTGCCAGCTACCATACAGCTAGTACGCTGCGCAGCGTCGGCCAGAAAAGCATTGTTGCATATACCATGTCTCTT	cspike_lib_peptide_41886	DQ071615.1_ALA632
AGGAATTCCGCTGCGTCTGATTGGCGCCGAGCATGTAAACGCAAGCTACGAAGCAGCTGCTCCGATAGGTGCCGGCATTTGTGCTAGCTACCATACGGCTAGCACCCTGCGTAGTGTCGGACAAAAATCAATTGTCGCATATACCATGAGCTTAATGGTCACAGCTGTGC	CTGATTGGCGCCGAGCATGTAAACGCAAGCTACGAAGCAGCTGCTCCGATAGGTGCCGGCATTTGTGCTAGCTACCATACGGCTAGCACCCTGCGTAGTGTCGGACAAAAATCAATTGTCGCATATACCATGAGCTTA	cspike_lib_peptide_41887	DQ071615.1_ALA633
AGGAATTCCGCTGCGTCTGATTGGCGCCGAACATGTAAACGCTAGTTACGAGTGTGCCGCTGCAATTGGCGCGGGTATCTGTGCCAGTTATCATACCGCCTCTACCTTGCGTTCTGTAGGTCAGAAATCTATTGTTGCGTATACGATGAGCTTAATGGTCACAGCTGTGC	CTGATTGGCGCCGAACATGTAAACGCTAGTTACGAGTGTGCCGCTGCAATTGGCGCGGGTATCTGTGCCAGTTATCATACCGCCTCTACCTTGCGTTCTGTAGGTCAGAAATCTATTGTTGCGTATACGATGAGCTTA	cspike_lib_peptide_41888	DQ071615.1_ALA634
AGGAATTCCGCTGCGTTTAATTGGCGCCGAACATGTGAACGCTAGCTATGAATGTGATGCAGCTGCAGGAGCAGGGATTTGCGCTAGCTACCATACGGCCTCTACTTTACGTAGTGTGGGCCAGAAATCAATTGTCGCGTACACTATGAGTCTTATGGTCACAGCTGTGC	TTAATTGGCGCCGAACATGTGAACGCTAGCTATGAATGTGATGCAGCTGCAGGAGCAGGGATTTGCGCTAGCTACCATACGGCCTCTACTTTACGTAGTGTGGGCCAGAAATCAATTGTCGCGTACACTATGAGTCTT	cspike_lib_peptide_41889	DQ071615.1_ALA635
AGGAATTCCGCTGCGTTTAATCGGCGCGGAACATGTAAACGCTAGTTATGAGTGCGACATCGCTGCCGCTGCTGGCATTTGCGCAAGCTATCATACAGCTAGCACACTGCGCTCTGTCGGACAAAAAAGTATTGTCGCGTATACCATGTCATTGATGGTCACAGCTGTGC	TTAATCGGCGCGGAACATGTAAACGCTAGTTATGAGTGCGACATCGCTGCCGCTGCTGGCATTTGCGCAAGCTATCATACAGCTAGCACACTGCGCTCTGTCGGACAAAAAAGTATTGTCGCGTATACCATGTCATTG	cspike_lib_peptide_41890	DQ071615.1_ALA636
AGGAATTCCGCTGCGTTTAATCGGTGCAGAACATGTTAACGCAAGCTACGAATGCGATATTCCGGCTGCAGCCGGAATTTGTGCCTCTTATCATACGGCTTCAACTCTTCGCTCAGTGGGTCAGAAGAGCATAGTGGCTTATACCATGTCTCTGATGGTCACAGCTGTGC	TTAATCGGTGCAGAACATGTTAACGCAAGCTACGAATGCGATATTCCGGCTGCAGCCGGAATTTGTGCCTCTTATCATACGGCTTCAACTCTTCGCTCAGTGGGTCAGAAGAGCATAGTGGCTTATACCATGTCTCTG	cspike_lib_peptide_41891	DQ071615.1_ALA637
AGGAATTCCGCTGCGTTTGATCGGCGCGGAACATGTTAACGCCAGCTACGAATGCGATATTCCGATTGCTGCCGCGATCTGTGCATCATATCATACAGCCTCAACATTGCGCAGCGTAGGTCAGAAATCAATTGTGGCCTATACAATGAGCTTGATGGTCACAGCTGTGC	TTGATCGGCGCGGAACATGTTAACGCCAGCTACGAATGCGATATTCCGATTGCTGCCGCGATCTGTGCATCATATCATACAGCCTCAACATTGCGCAGCGTAGGTCAGAAATCAATTGTGGCCTATACAATGAGCTTG	cspike_lib_peptide_41892	DQ071615.1_ALA638
AGGAATTCCGCTGCGTCTTATTGGTGCTGAACATGTTAATGCTAGCTATGAATGTGATATTCCGATCGGCGCCGCCGCATGTGCTAGCTACCATACAGCTAGTACCCTGCGTAGTGTAGGCCAAAAAAGTATTGTTGCCTATACCATGTCATTGATGGTCACAGCTGTGC	CTTATTGGTGCTGAACATGTTAATGCTAGCTATGAATGTGATATTCCGATCGGCGCCGCCGCATGTGCTAGCTACCATACAGCTAGTACCCTGCGTAGTGTAGGCCAAAAAAGTATTGTTGCCTATACCATGTCATTG	cspike_lib_peptide_41893	DQ071615.1_ALA639
AGGAATTCCGCTGCGTCTTATTGGTGCGGAACATGTAAATGCAAGTTATGAGTGCGACATACCGATAGGTGCCGCAGCAGCAGCCAGTTATCATACGGCGTCAACGTTACGTTCAGTGGGACAGAAAAGCATAGTAGCCTACACCATGAGTTTAATGGTCACAGCTGTGC	CTTATTGGTGCGGAACATGTAAATGCAAGTTATGAGTGCGACATACCGATAGGTGCCGCAGCAGCAGCCAGTTATCATACGGCGTCAACGTTACGTTCAGTGGGACAGAAAAGCATAGTAGCCTACACCATGAGTTTA	cspike_lib_peptide_41894	DQ071615.1_ALA640
AGGAATTCCGCTGCGTTTAATTGGTGCAGAGCATGTAAACGCGAGTTATGAATGTGACATCCCGATCGGTGCAGGAGCGGCAGCTAGTTATCATACAGCTAGCACTCTGCGTAGTGTGGGTCAGAAATCTATCGTGGCTTATACAATGAGTTTAATGGTCACAGCTGTGC	TTAATTGGTGCAGAGCATGTAAACGCGAGTTATGAATGTGACATCCCGATCGGTGCAGGAGCGGCAGCTAGTTATCATACAGCTAGCACTCTGCGTAGTGTGGGTCAGAAATCTATCGTGGCTTATACAATGAGTTTA	cspike_lib_peptide_41895	DQ071615.1_ALA641
AGGAATTCCGCTGCGTCTGATCGGCGCTGAGCATGTTAATGCGTCTTATGAATGTGATATCCCGATCGGGGCGGGGATCGCAGCCGCCTATCATACTGCTAGTACATTACGTAGCGTGGGACAGAAAAGCATTGTGGCTTATACCATGAGTCTGATGGTCACAGCTGTGC	CTGATCGGCGCTGAGCATGTTAATGCGTCTTATGAATGTGATATCCCGATCGGGGCGGGGATCGCAGCCGCCTATCATACTGCTAGTACATTACGTAGCGTGGGACAGAAAAGCATTGTGGCTTATACCATGAGTCTG	cspike_lib_peptide_41896	DQ071615.1_ALA642
AGGAATTCCGCTGCGTCTGATAGGCGCAGAGCATGTCAACGCCAGCTATGAATGTGATATTCCGATCGGTGCCGGAATTTGTGCGGCAGCCCATACTGCTTCTACACTGCGCTCAGTCGGCCAGAAATCTATCGTAGCATACACAATGTCTCTGATGGTCACAGCTGTGC	CTGATAGGCGCAGAGCATGTCAACGCCAGCTATGAATGTGATATTCCGATCGGTGCCGGAATTTGTGCGGCAGCCCATACTGCTTCTACACTGCGCTCAGTCGGCCAGAAATCTATCGTAGCATACACAATGTCTCTG	cspike_lib_peptide_41897	DQ071615.1_ALA643
AGGAATTCCGCTGCGTTTGATTGGGGCCGAACATGTAAATGCTTCATATGAATGCGATATACCGATCGGCGCGGGAATTTGCGCTGCGGCAGCAACCGCCTCAACATTACGTTCAGTTGGTCAAAAGAGTATCGTAGCCTACACGATGAGCCTTATGGTCACAGCTGTGC	TTGATTGGGGCCGAACATGTAAATGCTTCATATGAATGCGATATACCGATCGGCGCGGGAATTTGCGCTGCGGCAGCAACCGCCTCAACATTACGTTCAGTTGGTCAAAAGAGTATCGTAGCCTACACGATGAGCCTT	cspike_lib_peptide_41898	DQ071615.1_ALA644
AGGAATTCCGCTGCGTCTTATTGGTGCAGAACATGTCAATGCGAGCTATGAATGCGATATACCGATCGGCGCAGGCATCTGTGCTTCTGCAGCGGCCGCGAGCACATTACGCTCAGTGGGACAGAAAAGCATCGTCGCTTACACGATGTCATTAATGGTCACAGCTGTGC	CTTATTGGTGCAGAACATGTCAATGCGAGCTATGAATGCGATATACCGATCGGCGCAGGCATCTGTGCTTCTGCAGCGGCCGCGAGCACATTACGCTCAGTGGGACAGAAAAGCATCGTCGCTTACACGATGTCATTA	cspike_lib_peptide_41899	DQ071615.1_ALA645
AGGAATTCCGCTGCGTCTGATTGGCGCAGAACATGTGAACGCTTCTTATGAATGCGACATCCCGATTGGCGCAGGGATATGTGCATCATACGCCGCAGCAAGCACTCTGCGCAGTGTTGGGCAGAAATCTATAGTGGCTTATACCATGTCTTTAATGGTCACAGCTGTGC	CTGATTGGCGCAGAACATGTGAACGCTTCTTATGAATGCGACATCCCGATTGGCGCAGGGATATGTGCATCATACGCCGCAGCAAGCACTCTGCGCAGTGTTGGGCAGAAATCTATAGTGGCTTATACCATGTCTTTA	cspike_lib_peptide_41900	DQ071615.1_ALA646
AGGAATTCCGCTGCGTCTTATTGGTGCTGAACATGTTAATGCTTCTTACGAGTGCGATATACCGATAGGTGCAGGTATATGCGCATCATACCATGCCGCCGCAACGCTGCGCTCTGTCGGACAAAAGAGCATCGTCGCCTATACCATGAGCCTTATGGTCACAGCTGTGC	CTTATTGGTGCTGAACATGTTAATGCTTCTTACGAGTGCGATATACCGATAGGTGCAGGTATATGCGCATCATACCATGCCGCCGCAACGCTGCGCTCTGTCGGACAAAAGAGCATCGTCGCCTATACCATGAGCCTT	cspike_lib_peptide_41901	DQ071615.1_ALA647
AGGAATTCCGCTGCGTCTTATTGGAGCTGAACATGTGAATGCCAGCTACGAATGTGATATACCGATAGGCGCGGGCATCTGTGCCAGTTATCATACCGCCGCAGCCCTTCGTAGTGTCGGGCAAAAGTCTATTGTTGCTTACACTATGAGCCTGATGGTCACAGCTGTGC	CTTATTGGAGCTGAACATGTGAATGCCAGCTACGAATGTGATATACCGATAGGCGCGGGCATCTGTGCCAGTTATCATACCGCCGCAGCCCTTCGTAGTGTCGGGCAAAAGTCTATTGTTGCTTACACTATGAGCCTG	cspike_lib_peptide_41902	DQ071615.1_ALA648
AGGAATTCCGCTGCGTCTTATTGGTGCTGAACATGTTAATGCGTCTTACGAATGTGACATCCCGATTGGCGCCGGTATCTGTGCGAGCTACCATACAGCCGCAGCCGCCCGCAGTGTCGGCCAGAAGAGTATAGTTGCTTATACAATGAGCCTGATGGTCACAGCTGTGC	CTTATTGGTGCTGAACATGTTAATGCGTCTTACGAATGTGACATCCCGATTGGCGCCGGTATCTGTGCGAGCTACCATACAGCCGCAGCCGCCCGCAGTGTCGGCCAGAAGAGTATAGTTGCTTATACAATGAGCCTG	cspike_lib_peptide_41903	DQ071615.1_ALA649
AGGAATTCCGCTGCGTCTTATTGGTGCCGAACATGTAAACGCATCTTATGAATGTGACATCCCGATCGGTGCGGGGATCTGCGCCTCATACCATACTGCCTCTGCCGCCGCGAGCGTGGGCCAGAAGAGCATCGTCGCTTACACGATGTCACTGATGGTCACAGCTGTGC	CTTATTGGTGCCGAACATGTAAACGCATCTTATGAATGTGACATCCCGATCGGTGCGGGGATCTGCGCCTCATACCATACTGCCTCTGCCGCCGCGAGCGTGGGCCAGAAGAGCATCGTCGCTTACACGATGTCACTG	cspike_lib_peptide_41904	DQ071615.1_ALA650
AGGAATTCCGCTGCGTTTGATTGGCGCAGAGCATGTTAATGCATCATACGAGTGCGATATCCCGATTGGAGCGGGTATTTGTGCCTCTTACCATACGGCGTCTACAGCAGCTGCTGTGGGTCAGAAATCAATTGTTGCTTACACCATGTCATTAATGGTCACAGCTGTGC	TTGATTGGCGCAGAGCATGTTAATGCATCATACGAGTGCGATATCCCGATTGGAGCGGGTATTTGTGCCTCTTACCATACGGCGTCTACAGCAGCTGCTGTGGGTCAGAAATCAATTGTTGCTTACACCATGTCATTA	cspike_lib_peptide_41905	DQ071615.1_ALA651
AGGAATTCCGCTGCGTCTGATCGGTGCGGAACATGTGAACGCATCTTATGAATGCGACATTCCGATAGGGGCTGGAATATGTGCGAGCTACCATACAGCTAGTACATTGGCGGCTGCGGGCCAGAAAAGTATTGTTGCGTATACAATGAGTCTGATGGTCACAGCTGTGC	CTGATCGGTGCGGAACATGTGAACGCATCTTATGAATGCGACATTCCGATAGGGGCTGGAATATGTGCGAGCTACCATACAGCTAGTACATTGGCGGCTGCGGGCCAGAAAAGTATTGTTGCGTATACAATGAGTCTG	cspike_lib_peptide_41906	DQ071615.1_ALA652
AGGAATTCCGCTGCGTCTTATAGGGGCGGAGCATGTCAATGCAAGTTACGAGTGCGACATCCCGATCGGGGCAGGCATCTGCGCATCTTATCATACTGCCTCAACGCTTCGTGCAGCCGCTCAGAAAAGTATTGTGGCGTACACTATGTCACTGATGGTCACAGCTGTGC	CTTATAGGGGCGGAGCATGTCAATGCAAGTTACGAGTGCGACATCCCGATCGGGGCAGGCATCTGCGCATCTTATCATACTGCCTCAACGCTTCGTGCAGCCGCTCAGAAAAGTATTGTGGCGTACACTATGTCACTG	cspike_lib_peptide_41907	DQ071615.1_ALA653
AGGAATTCCGCTGCGTCTGATAGGTGCAGAACATGTCAATGCTAGTTATGAGTGCGACATCCCGATAGGCGCAGGTATATGCGCGTCTTACCATACGGCTAGTACCCTTCGTAGTGCGGCGGCAAAATCAATTGTCGCGTATACGATGAGTTTAATGGTCACAGCTGTGC	CTGATAGGTGCAGAACATGTCAATGCTAGTTATGAGTGCGACATCCCGATAGGCGCAGGTATATGCGCGTCTTACCATACGGCTAGTACCCTTCGTAGTGCGGCGGCAAAATCAATTGTCGCGTATACGATGAGTTTA	cspike_lib_peptide_41908	DQ071615.1_ALA654
AGGAATTCCGCTGCGTTTGATAGGCGCAGAGCATGTAAACGCCTCATATGAATGTGATATACCGATTGGCGCTGGCATTTGCGCGAGTTATCATACCGCTAGCACCCTGCGCAGCGTTGCTGCTGCAAGTATTGTAGCCTATACAATGAGCTTGATGGTCACAGCTGTGC	TTGATAGGCGCAGAGCATGTAAACGCCTCATATGAATGTGATATACCGATTGGCGCTGGCATTTGCGCGAGTTATCATACCGCTAGCACCCTGCGCAGCGTTGCTGCTGCAAGTATTGTAGCCTATACAATGAGCTTG	cspike_lib_peptide_41909	DQ071615.1_ALA655
AGGAATTCCGCTGCGTCTTATTGGAGCAGAGCATGTGAATGCAAGCTATGAGTGCGATATACCGATAGGGGCCGGGATTTGTGCTAGTTATCATACTGCGTCTACCTTGCGCTCAGTTGGTGCCGCGGCAATCGTGGCCTACACGATGTCTCTGATGGTCACAGCTGTGC	CTTATTGGAGCAGAGCATGTGAATGCAAGCTATGAGTGCGATATACCGATAGGGGCCGGGATTTGTGCTAGTTATCATACTGCGTCTACCTTGCGCTCAGTTGGTGCCGCGGCAATCGTGGCCTACACGATGTCTCTG	cspike_lib_peptide_41910	DQ071615.1_ALA656
AGGAATTCCGCTGCGTCTGATTGGAGCTGAGCATGTGAATGCCTCTTATGAGTGTGACATACCGATCGGCGCGGGTATCTGTGCGAGTTATCATACTGCCTCTACTCTTCGCTCTGTGGGGCAGGCTGCGGCTGTTGCCTATACCATGTCTTTGATGGTCACAGCTGTGC	CTGATTGGAGCTGAGCATGTGAATGCCTCTTATGAGTGTGACATACCGATCGGCGCGGGTATCTGTGCGAGTTATCATACTGCCTCTACTCTTCGCTCTGTGGGGCAGGCTGCGGCTGTTGCCTATACCATGTCTTTG	cspike_lib_peptide_41911	DQ071615.1_ALA657
AGGAATTCCGCTGCGTCTTATTGGGGCGGAGCATGTTAACGCTAGTTATGAGTGCGATATTCCGATTGGAGCCGGTATTTGTGCTAGCTATCATACCGCGTCAACTCTGCGCTCTGTCGGTCAGAAAGCAGCGGCTGCGTATACAATGTCTCTTATGGTCACAGCTGTGC	CTTATTGGGGCGGAGCATGTTAACGCTAGTTATGAGTGCGATATTCCGATTGGAGCCGGTATTTGTGCTAGCTATCATACCGCGTCAACTCTGCGCTCTGTCGGTCAGAAAGCAGCGGCTGCGTATACAATGTCTCTT	cspike_lib_peptide_41912	DQ071615.1_ALA658
AGGAATTCCGCTGCGTCTGATAGGTGCTGAACATGTTAATGCGTCATACGAGTGTGACATTCCGATCGGAGCGGGGATTTGTGCCAGCTATCATACCGCCAGTACCCTGCGCAGTGTAGGGCAAAAAAGTGCCGCGGCATATACAATGAGCCTTATGGTCACAGCTGTGC	CTGATAGGTGCTGAACATGTTAATGCGTCATACGAGTGTGACATTCCGATCGGAGCGGGGATTTGTGCCAGCTATCATACCGCCAGTACCCTGCGCAGTGTAGGGCAAAAAAGTGCCGCGGCATATACAATGAGCCTT	cspike_lib_peptide_41913	DQ071615.1_ALA659
AGGAATTCCGCTGCGTTTGATCGGCGCTGAGCATGTTAACGCTAGCTATGAATGCGACATCCCGATAGGCGCAGGGATTTGTGCTTCTTATCATACTGCATCTACACTGCGCTCAGTCGGTCAGAAATCTATCGCAGCTGCAACCATGAGTCTGATGGTCACAGCTGTGC	TTGATCGGCGCTGAGCATGTTAACGCTAGCTATGAATGCGACATCCCGATAGGCGCAGGGATTTGTGCTTCTTATCATACTGCATCTACACTGCGCTCAGTCGGTCAGAAATCTATCGCAGCTGCAACCATGAGTCTG	cspike_lib_peptide_41914	DQ071615.1_ALA660
AGGAATTCCGCTGCGTTTAATTGGTGCGGAACATGTAAACGCTAGTTATGAGTGCGATATCCCGATTGGTGCCGGCATATGTGCAAGCTATCATACGGCAAGCACACTGCGCTCTGTTGGACAGAAAAGTATCGTCGCTGCCGCGATGTCTCTGATGGTCACAGCTGTGC	TTAATTGGTGCGGAACATGTAAACGCTAGTTATGAGTGCGATATCCCGATTGGTGCCGGCATATGTGCAAGCTATCATACGGCAAGCACACTGCGCTCTGTTGGACAGAAAAGTATCGTCGCTGCCGCGATGTCTCTG	cspike_lib_peptide_41915	DQ071615.1_ALA661
AGGAATTCCGCTGCGTCTGATAGGGGCAGAGCATGTGAACGCCTCTTACGAATGTGACATTCCGATTGGCGCAGGAATCTGTGCAAGCTATCATACCGCCAGTACCTTACGCAGTGTTGGTCAGAAATCTATTGTAGCAGCTGCTGCGAGTTTGATGGTCACAGCTGTGC	CTGATAGGGGCAGAGCATGTGAACGCCTCTTACGAATGTGACATTCCGATTGGCGCAGGAATCTGTGCAAGCTATCATACCGCCAGTACCTTACGCAGTGTTGGTCAGAAATCTATTGTAGCAGCTGCTGCGAGTTTG	cspike_lib_peptide_41916	DQ071615.1_ALA662
AGGAATTCCGCTGCGTCTGATAGGTGCTGAGCATGTTAACGCGTCATATGAATGCGACATTCCGATTGGAGCGGGTATTTGCGCCTCTTATCATACTGCCAGCACTTTACGTAGCGTAGGGCAGAAATCAATCGTAGCTTATGCTGCAGCGCTTATGGTCACAGCTGTGC	CTGATAGGTGCTGAGCATGTTAACGCGTCATATGAATGCGACATTCCGATTGGAGCGGGTATTTGCGCCTCTTATCATACTGCCAGCACTTTACGTAGCGTAGGGCAGAAATCAATCGTAGCTTATGCTGCAGCGCTT	cspike_lib_peptide_41917	DQ071615.1_ALA663
AGGAATTCCGCTGCGTTTAATTGGCGCAGAACATGTGAATGCATCATATGAATGCGATATCCCGATAGGCGCGGGTATCTGTGCTTCATATCATACGGCTAGTACACTTCGCTCTGTGGGCCAAAAAAGTATTGTCGCTTATACAGCAGCGGCAATGGTCACAGCTGTGC	TTAATTGGCGCAGAACATGTGAATGCATCATATGAATGCGATATCCCGATAGGCGCGGGTATCTGTGCTTCATATCATACGGCTAGTACACTTCGCTCTGTGGGCCAAAAAAGTATTGTCGCTTATACAGCAGCGGCA	cspike_lib_peptide_41918	DQ071615.1_ALA664
AGGAATTCCGCTGCGTCTGATTGGCGCGGAACATGTTAACGCAAGCTACGAGTGCGATATTCCGATCGGAGCAGGTATCTGTGCTTCTTATCATACTGCCAGCACACTGCGCAGTGTGGGACAGAAAAGCATTGTTGCATATACCATGTCACTTATGGTCACAGCTGTGC	CTGATTGGCGCGGAACATGTTAACGCAAGCTACGAGTGCGATATTCCGATCGGAGCAGGTATCTGTGCTTCTTATCATACTGCCAGCACACTGCGCAGTGTGGGACAGAAAAGCATTGTTGCATATACCATGTCACTT	cspike_lib_peptide_41919	DQ071615.1
AGGAATTCCGCTGCGTGCCGCTGCCACAGCATCTACCTTACGCTCTGTGGGCCAGAAGAGCATTGTTGCGTATACTATGAGTCTGGGGGCCGAAAATAGCATTGCATACGCGAACAATAGTATTGCCATACCGACCAATTTCAGTATATCAGTTATGGTCACAGCTGTGC	GCCGCTGCCACAGCATCTACCTTACGCTCTGTGGGCCAGAAGAGCATTGTTGCGTATACTATGAGTCTGGGGGCCGAAAATAGCATTGCATACGCGAACAATAGTATTGCCATACCGACCAATTTCAGTATATCAGTT	cspike_lib_peptide_41920	DQ071615.1_ALA644
AGGAATTCCGCTGCGTAGTGCGGCTGCAGCTAGCACATTGCGTAGTGTTGGGCAAAAAAGTATTGTGGCTTATACGATGTCTCTTGGTGCGGAAAACAGCATCGCCTACGCAAATAATTCAATCGCCATTCCGACCAATTTCTCTATAAGTGTTATGGTCACAGCTGTGC	AGTGCGGCTGCAGCTAGCACATTGCGTAGTGTTGGGCAAAAAAGTATTGTGGCTTATACGATGTCTCTTGGTGCGGAAAACAGCATCGCCTACGCAAATAATTCAATCGCCATTCCGACCAATTTCTCTATAAGTGTT	cspike_lib_peptide_41921	DQ071615.1_ALA645
AGGAATTCCGCTGCGTTCATACGCTGCAGCGTCAACTTTACGCAGCGTTGGTCAAAAGTCAATTGTTGCCTATACCATGTCATTAGGCGCGGAAAACAGCATCGCTTATGCGAACAACTCAATAGCGATCCCGACAAATTTCAGCATCTCTGTAATGGTCACAGCTGTGC	TCATACGCTGCAGCGTCAACTTTACGCAGCGTTGGTCAAAAGTCAATTGTTGCCTATACCATGTCATTAGGCGCGGAAAACAGCATCGCTTATGCGAACAACTCAATAGCGATCCCGACAAATTTCAGCATCTCTGTA	cspike_lib_peptide_41922	DQ071615.1_ALA646
AGGAATTCCGCTGCGTAGTTATCATGCCGCAGCCACCCTTCGTAGCGTGGGACAGAAAAGCATCGTCGCGTATACTATGAGCTTAGGAGCGGAAAATTCAATAGCTTACGCTAATAATTCTATAGCTATACCGACCAATTTTTCTATTAGTGTCATGGTCACAGCTGTGC	AGTTATCATGCCGCAGCCACCCTTCGTAGCGTGGGACAGAAAAGCATCGTCGCGTATACTATGAGCTTAGGAGCGGAAAATTCAATAGCTTACGCTAATAATTCTATAGCTATACCGACCAATTTTTCTATTAGTGTC	cspike_lib_peptide_41923	DQ071615.1_ALA647
AGGAATTCCGCTGCGTAGTTACCATACCGCGGCTGCGTTGCGTAGCGTAGGGCAAAAATCTATCGTCGCTTACACTATGAGCTTGGGAGCAGAAAATAGTATCGCGTACGCCAACAACTCTATCGCCATTCCGACCAATTTTAGTATTAGTGTAATGGTCACAGCTGTGC	AGTTACCATACCGCGGCTGCGTTGCGTAGCGTAGGGCAAAAATCTATCGTCGCTTACACTATGAGCTTGGGAGCAGAAAATAGTATCGCGTACGCCAACAACTCTATCGCCATTCCGACCAATTTTAGTATTAGTGTA	cspike_lib_peptide_41924	DQ071615.1_ALA648
AGGAATTCCGCTGCGTTCATATCATACCGCGGCAGCAGCGCGTAGTGTTGGACAGAAATCTATCGTCGCTTATACTATGAGTTTGGGTGCTGAAAACTCTATTGCCTATGCAAACAACAGTATTGCTATTCCGACTAACTTCTCAATCTCTGTAATGGTCACAGCTGTGC	TCATATCATACCGCGGCAGCAGCGCGTAGTGTTGGACAGAAATCTATCGTCGCTTATACTATGAGTTTGGGTGCTGAAAACTCTATTGCCTATGCAAACAACAGTATTGCTATTCCGACTAACTTCTCAATCTCTGTA	cspike_lib_peptide_41925	DQ071615.1_ALA649
AGGAATTCCGCTGCGTTCATATCATACTGCGAGTGCAGCGGCATCTGTGGGCCAGAAAAGTATTGTCGCGTACACCATGTCTCTGGGCGCAGAGAATAGTATAGCCTACGCTAATAATAGCATTGCAATACCGACCAACTTTAGTATTAGCGTGATGGTCACAGCTGTGC	TCATATCATACTGCGAGTGCAGCGGCATCTGTGGGCCAGAAAAGTATTGTCGCGTACACCATGTCTCTGGGCGCAGAGAATAGTATAGCCTACGCTAATAATAGCATTGCAATACCGACCAACTTTAGTATTAGCGTG	cspike_lib_peptide_41926	DQ071615.1_ALA650
AGGAATTCCGCTGCGTAGCTATCATACAGCAAGCACAGCGGCAGCCGTGGGTCAGAAAAGCATTGTTGCGTATACAATGTCACTGGGAGCAGAAAATTCTATTGCCTACGCAAACAATAGTATTGCTATCCCGACCAACTTTTCTATCAGCGTGATGGTCACAGCTGTGC	AGCTATCATACAGCAAGCACAGCGGCAGCCGTGGGTCAGAAAAGCATTGTTGCGTATACAATGTCACTGGGAGCAGAAAATTCTATTGCCTACGCAAACAATAGTATTGCTATCCCGACCAACTTTTCTATCAGCGTG	cspike_lib_peptide_41927	DQ071615.1_ALA651
AGGAATTCCGCTGCGTTCATACCATACTGCCAGTACTCTGGCCGCGGCAGGTCAGAAGAGCATCGTCGCTTATACGATGAGCTTAGGAGCAGAAAACTCAATTGCGTACGCCAATAATAGTATTGCCATTCCGACTAACTTTAGTATATCAGTGATGGTCACAGCTGTGC	TCATACCATACTGCCAGTACTCTGGCCGCGGCAGGTCAGAAGAGCATCGTCGCTTATACGATGAGCTTAGGAGCAGAAAACTCAATTGCGTACGCCAATAATAGTATTGCCATTCCGACTAACTTTAGTATATCAGTG	cspike_lib_peptide_41928	DQ071615.1_ALA652
AGGAATTCCGCTGCGTAGTTATCATACGGCCAGCACACTGCGCGCCGCCGCACAAAAATCAATTGTAGCGTATACAATGAGCCTGGGTGCGGAGAACAGCATTGCATACGCAAATAATTCTATTGCGATACCGACCAACTTTAGTATTAGTGTTATGGTCACAGCTGTGC	AGTTATCATACGGCCAGCACACTGCGCGCCGCCGCACAAAAATCAATTGTAGCGTATACAATGAGCCTGGGTGCGGAGAACAGCATTGCATACGCAAATAATTCTATTGCGATACCGACCAACTTTAGTATTAGTGTT	cspike_lib_peptide_41929	DQ071615.1_ALA653
AGGAATTCCGCTGCGTTCATATCATACTGCTTCTACTCTGCGCAGTGCCGCAGCCAAGAGCATCGTTGCCTATACCATGTCTCTGGGTGCGGAAAATTCTATTGCGTATGCCAATAATTCAATAGCAATCCCGACCAACTTTAGCATTAGCGTTATGGTCACAGCTGTGC	TCATATCATACTGCTTCTACTCTGCGCAGTGCCGCAGCCAAGAGCATCGTTGCCTATACCATGTCTCTGGGTGCGGAAAATTCTATTGCGTATGCCAATAATTCAATAGCAATCCCGACCAACTTTAGCATTAGCGTT	cspike_lib_peptide_41930	DQ071615.1_ALA654
AGGAATTCCGCTGCGTAGCTATCATACCGCATCTACGCTGCGTTCTGTCGCTGCCGCGTCAATCGTGGCCTACACTATGAGCTTGGGGGCTGAAAATAGCATCGCCTACGCAAACAATAGCATCGCGATTCCGACGAACTTTTCTATTTCTGTCATGGTCACAGCTGTGC	AGCTATCATACCGCATCTACGCTGCGTTCTGTCGCTGCCGCGTCAATCGTGGCCTACACTATGAGCTTGGGGGCTGAAAATAGCATCGCCTACGCAAACAATAGCATCGCGATTCCGACGAACTTTTCTATTTCTGTC	cspike_lib_peptide_41931	DQ071615.1_ALA655
AGGAATTCCGCTGCGTTCATACCATACTGCAAGCACACTGCGTTCAGTTGGTGCAGCGGCCATTGTTGCGTATACTATGAGCCTGGGGGCGGAAAACTCAATTGCTTATGCGAATAACAGTATCGCAATTCCGACTAATTTCAGCATTTCTGTAATGGTCACAGCTGTGC	TCATACCATACTGCAAGCACACTGCGTTCAGTTGGTGCAGCGGCCATTGTTGCGTATACTATGAGCCTGGGGGCGGAAAACTCAATTGCTTATGCGAATAACAGTATCGCAATTCCGACTAATTTCAGCATTTCTGTA	cspike_lib_peptide_41932	DQ071615.1_ALA656
AGGAATTCCGCTGCGTTCTTACCATACGGCCTCTACCCTGCGCAGTGTGGGCCAGGCCGCCGCGGTTGCGTACACCATGAGTTTGGGTGCGGAGAACTCTATTGCCTATGCAAATAACTCAATCGCTATCCCGACCAACTTTAGTATCAGCGTGATGGTCACAGCTGTGC	TCTTACCATACGGCCTCTACCCTGCGCAGTGTGGGCCAGGCCGCCGCGGTTGCGTACACCATGAGTTTGGGTGCGGAGAACTCTATTGCCTATGCAAATAACTCAATCGCTATCCCGACCAACTTTAGTATCAGCGTG	cspike_lib_peptide_41933	DQ071615.1_ALA657
AGGAATTCCGCTGCGTAGCTATCATACGGCAAGCACCCTGCGCAGTGTGGGACAAAAGGCTGCTGCGGCATACACCATGAGCCTTGGAGCAGAGAACTCTATTGCATACGCCAATAACAGTATAGCTATCCCGACTAATTTTAGCATAAGTGTCATGGTCACAGCTGTGC	AGCTATCATACGGCAAGCACCCTGCGCAGTGTGGGACAAAAGGCTGCTGCGGCATACACCATGAGCCTTGGAGCAGAGAACTCTATTGCATACGCCAATAACAGTATAGCTATCCCGACTAATTTTAGCATAAGTGTC	cspike_lib_peptide_41934	DQ071615.1_ALA658
AGGAATTCCGCTGCGTAGCTATCATACCGCTTCAACATTACGCAGTGTCGGGCAAAAGAGTGCTGCCGCCTATACCATGTCACTTGGTGCAGAAAACTCTATCGCGTACGCCAATAATTCAATTGCCATTCCGACAAACTTCTCTATTAGCGTTATGGTCACAGCTGTGC	AGCTATCATACCGCTTCAACATTACGCAGTGTCGGGCAAAAGAGTGCTGCCGCCTATACCATGTCACTTGGTGCAGAAAACTCTATCGCGTACGCCAATAATTCAATTGCCATTCCGACAAACTTCTCTATTAGCGTT	cspike_lib_peptide_41935	DQ071615.1_ALA659
AGGAATTCCGCTGCGTTCATATCATACTGCGTCAACGCTGCGCTCAGTTGGACAGAAGAGTATCGCCGCCGCAACCATGTCTCTGGGCGCGGAAAATTCAATTGCATACGCGAACAATTCTATTGCTATTCCGACCAACTTTAGTATCTCAGTCATGGTCACAGCTGTGC	TCATATCATACTGCGTCAACGCTGCGCTCAGTTGGACAGAAGAGTATCGCCGCCGCAACCATGTCTCTGGGCGCGGAAAATTCAATTGCATACGCGAACAATTCTATTGCTATTCCGACCAACTTTAGTATCTCAGTC	cspike_lib_peptide_41936	DQ071615.1_ALA660
AGGAATTCCGCTGCGTTCATATCATACGGCAAGCACGCTGCGTAGCGTAGGCCAGAAAAGTATCGTGGCGGCTGCTATGAGCCTGGGAGCTGAAAACTCAATAGCATATGCGAATAACAGTATTGCGATACCGACTAATTTTTCAATTAGCGTGATGGTCACAGCTGTGC	TCATATCATACGGCAAGCACGCTGCGTAGCGTAGGCCAGAAAAGTATCGTGGCGGCTGCTATGAGCCTGGGAGCTGAAAACTCAATAGCATATGCGAATAACAGTATTGCGATACCGACTAATTTTTCAATTAGCGTG	cspike_lib_peptide_41937	DQ071615.1_ALA661
AGGAATTCCGCTGCGTAGCTACCATACCGCGTCTACACTTCGTTCTGTTGGGCAAAAGAGCATAGTCGCGGCTGCTGCATCTCTGGGCGCAGAAAATTCTATTGCGTATGCGAATAATTCTATCGCTATTCCGACAAATTTTTCAATTTCTGTCATGGTCACAGCTGTGC	AGCTACCATACCGCGTCTACACTTCGTTCTGTTGGGCAAAAGAGCATAGTCGCGGCTGCTGCATCTCTGGGCGCAGAAAATTCTATTGCGTATGCGAATAATTCTATCGCTATTCCGACAAATTTTTCAATTTCTGTC	cspike_lib_peptide_41938	DQ071615.1_ALA662
AGGAATTCCGCTGCGTAGCTATCATACGGCGTCAACCCTGCGCAGCGTCGGCCAGAAGAGCATTGTTGCTTATGCAGCTGCTTTAGGAGCAGAAAATTCAATCGCATATGCTAACAACTCAATTGCAATTCCGACTAACTTCAGTATCTCTGTCATGGTCACAGCTGTGC	AGCTATCATACGGCGTCAACCCTGCGCAGCGTCGGCCAGAAGAGCATTGTTGCTTATGCAGCTGCTTTAGGAGCAGAAAATTCAATCGCATATGCTAACAACTCAATTGCAATTCCGACTAACTTCAGTATCTCTGTC	cspike_lib_peptide_41939	DQ071615.1_ALA663
AGGAATTCCGCTGCGTTCATACCATACTGCATCAACTTTGCGCTCTGTAGGGCAGAAAAGTATTGTAGCGTACACTGCCGCGGCGGGTGCCGAAAACAGTATAGCCTATGCTAACAATTCAATAGCCATACCGACCAACTTCTCAATATCAGTAATGGTCACAGCTGTGC	TCATACCATACTGCATCAACTTTGCGCTCTGTAGGGCAGAAAAGTATTGTAGCGTACACTGCCGCGGCGGGTGCCGAAAACAGTATAGCCTATGCTAACAATTCAATAGCCATACCGACCAACTTCTCAATATCAGTA	cspike_lib_peptide_41940	DQ071615.1_ALA664
AGGAATTCCGCTGCGTTCTTATCATACTGCCAGCACGTTGCGCAGCGTTGGTCAGAAAAGCATTGTGGCGTATACCATGGCCGCAGCAGCGGAAAACTCTATTGCATATGCTAATAACTCTATTGCCATCCCGACGAACTTTAGTATCAGTGTGATGGTCACAGCTGTGC	TCTTATCATACTGCCAGCACGTTGCGCAGCGTTGGTCAGAAAAGCATTGTGGCGTATACCATGGCCGCAGCAGCGGAAAACTCTATTGCATATGCTAATAACTCTATTGCCATCCCGACGAACTTTAGTATCAGTGTG	cspike_lib_peptide_41941	DQ071615.1_ALA665
AGGAATTCCGCTGCGTTCTTACCATACAGCGAGCACGTTACGCTCTGTCGGACAGAAATCTATTGTGGCTTACACCATGAGCGCGGCTGCTGAAAACAGTATTGCATATGCAAACAACTCTATTGCAATTCCGACCAACTTCTCAATCTCTGTGATGGTCACAGCTGTGC	TCTTACCATACAGCGAGCACGTTACGCTCTGTCGGACAGAAATCTATTGTGGCTTACACCATGAGCGCGGCTGCTGAAAACAGTATTGCATATGCAAACAACTCTATTGCAATTCCGACCAACTTCTCAATCTCTGTG	cspike_lib_peptide_41942	DQ071615.1_ALA666
AGGAATTCCGCTGCGTTCATATCATACGGCATCTACTCTTCGTTCAGTAGGGCAGAAAAGTATTGTAGCCTATACTATGAGCCTGGCCGCAGCTAATAGCATCGCATATGCTAATAATTCTATTGCGATTCCGACAAACTTCAGTATTAGTGTAATGGTCACAGCTGTGC	TCATATCATACGGCATCTACTCTTCGTTCAGTAGGGCAGAAAAGTATTGTAGCCTATACTATGAGCCTGGCCGCAGCTAATAGCATCGCATATGCTAATAATTCTATTGCGATTCCGACAAACTTCAGTATTAGTGTA	cspike_lib_peptide_41943	DQ071615.1_ALA667
AGGAATTCCGCTGCGTTCATACCATACGGCATCTACTTTACGCAGTGTGGGGCAGAAATCTATCGTAGCGTATACGATGAGCTTAGGCGCGGCTGCCAGTATTGCGTACGCTAACAATTCAATAGCCATTCCGACGAACTTTAGCATCAGCGTGATGGTCACAGCTGTGC	TCATACCATACGGCATCTACTTTACGCAGTGTGGGGCAGAAATCTATCGTAGCGTATACGATGAGCTTAGGCGCGGCTGCCAGTATTGCGTACGCTAACAATTCAATAGCCATTCCGACGAACTTTAGCATCAGCGTG	cspike_lib_peptide_41944	DQ071615.1_ALA668
AGGAATTCCGCTGCGTTCATATCATACAGCTTCTACTCTGCGCTCAGTGGGACAGAAATCAATTGTAGCATATACGATGAGTCTGGGTGCCGCTGCTGCTATCGCATATGCAAATAATAGCATAGCAATTCCGACCAATTTCTCTATTTCAGTGATGGTCACAGCTGTGC	TCATATCATACAGCTTCTACTCTGCGCTCAGTGGGACAGAAATCAATTGTAGCATATACGATGAGTCTGGGTGCCGCTGCTGCTATCGCATATGCAAATAATAGCATAGCAATTCCGACCAATTTCTCTATTTCAGTG	cspike_lib_peptide_41945	DQ071615.1_ALA669
AGGAATTCCGCTGCGTTCTTATCATACTGCCTCTACATTACGCTCAGTCGGTCAAAAATCTATCGTAGCCTATACGATGAGTCTGGGTGCGGAGGCCGCGGCAGCGTATGCCAATAATTCTATCGCAATTCCGACGAATTTTAGTATATCTGTTATGGTCACAGCTGTGC	TCTTATCATACTGCCTCTACATTACGCTCAGTCGGTCAAAAATCTATCGTAGCCTATACGATGAGTCTGGGTGCGGAGGCCGCGGCAGCGTATGCCAATAATTCTATCGCAATTCCGACGAATTTTAGTATATCTGTT	cspike_lib_peptide_41946	DQ071615.1_ALA670
AGGAATTCCGCTGCGTTCATACCATACGGCAAGTACCCTGCGTTCAGTAGGTCAAAAGAGCATTGTAGCCTATACCATGTCTCTGGGAGCGGAAAATGCAGCAGCCTACGCCAATAATAGCATTGCAATTCCGACAAATTTTTCAATTTCAGTAATGGTCACAGCTGTGC	TCATACCATACGGCAAGTACCCTGCGTTCAGTAGGTCAAAAGAGCATTGTAGCCTATACCATGTCTCTGGGAGCGGAAAATGCAGCAGCCTACGCCAATAATAGCATTGCAATTCCGACAAATTTTTCAATTTCAGTA	cspike_lib_peptide_41947	DQ071615.1_ALA671
AGGAATTCCGCTGCGTTCTTATCATACGGCCTCTACACTGCGCTCTGTCGGCCAGAAGTCTATAGTGGCATACACCATGTCATTAGGCGCAGAAAACTCTGCTGCAGCAGCCAATAACTCTATCGCGATTCCGACCAATTTTTCAATTTCTGTTATGGTCACAGCTGTGC	TCTTATCATACGGCCTCTACACTGCGCTCTGTCGGCCAGAAGTCTATAGTGGCATACACCATGTCATTAGGCGCAGAAAACTCTGCTGCAGCAGCCAATAACTCTATCGCGATTCCGACCAATTTTTCAATTTCTGTT	cspike_lib_peptide_41948	DQ071615.1_ALA672
AGGAATTCCGCTGCGTTCATATCATACAGCATCAACTCTGCGCAGCGTGGGACAAAAATCTATCGTTGCGTATACCATGAGTCTGGGCGCCGAAAATAGCATCGCAGCCGCGAATAATTCTATTGCCATCCCGACTAACTTTAGTATCTCTGTAATGGTCACAGCTGTGC	TCATATCATACAGCATCAACTCTGCGCAGCGTGGGACAAAAATCTATCGTTGCGTATACCATGAGTCTGGGCGCCGAAAATAGCATCGCAGCCGCGAATAATTCTATTGCCATCCCGACTAACTTTAGTATCTCTGTA	cspike_lib_peptide_41949	DQ071615.1_ALA673
AGGAATTCCGCTGCGTAGCTACCATACAGCGTCAACTTTACGTTCAGTCGGGCAGAAAAGCATCGTGGCATATACCATGAGTCTGGGAGCCGAAAATAGCATAGCAGCAGCCGCCAATTCTATCGCTATTCCGACTAATTTTTCAATTAGCGTGATGGTCACAGCTGTGC	AGCTACCATACAGCGTCAACTTTACGTTCAGTCGGGCAGAAAAGCATCGTGGCATATACCATGAGTCTGGGAGCCGAAAATAGCATAGCAGCAGCCGCCAATTCTATCGCTATTCCGACTAATTTTTCAATTAGCGTG	cspike_lib_peptide_41950	DQ071615.1_ALA674
AGGAATTCCGCTGCGTAGCTACCATACAGCGAGCACACTGCGCTCAGTGGGACAGAAGTCTATTGTTGCCTATACTATGTCTTTAGGCGCAGAAAATTCTATTGCTTATGCTGCAGCGTCTATTGCCATACCGACTAATTTTAGTATTAGCGTGATGGTCACAGCTGTGC	AGCTACCATACAGCGAGCACACTGCGCTCAGTGGGACAGAAGTCTATTGTTGCCTATACTATGTCTTTAGGCGCAGAAAATTCTATTGCTTATGCTGCAGCGTCTATTGCCATACCGACTAATTTTAGTATTAGCGTG	cspike_lib_peptide_41951	DQ071615.1_ALA675
AGGAATTCCGCTGCGTTCATATCATACCGCTTCTACATTACGCTCTGTCGGTCAAAAATCAATTGTCGCCTATACGATGAGCCTGGGGGCCGAAAACAGCATTGCATATGCAGCAGCTGCGATTGCCATACCGACAAACTTTTCAATAAGCGTGATGGTCACAGCTGTGC	TCATATCATACCGCTTCTACATTACGCTCTGTCGGTCAAAAATCAATTGTCGCCTATACGATGAGCCTGGGGGCCGAAAACAGCATTGCATATGCAGCAGCTGCGATTGCCATACCGACAAACTTTTCAATAAGCGTG	cspike_lib_peptide_41952	DQ071615.1_ALA676
AGGAATTCCGCTGCGTAGCTATCATACAGCGTCAACCTTACGTAGTGTAGGGCAAAAATCAATCGTCGCTTATACTATGTCTCTGGGCGCTGAAAACAGCATTGCGTACGCTAATGCGGCGGCAGCCATTCCGACCAATTTTAGTATCAGTGTTATGGTCACAGCTGTGC	AGCTATCATACAGCGTCAACCTTACGTAGTGTAGGGCAAAAATCAATCGTCGCTTATACTATGTCTCTGGGCGCTGAAAACAGCATTGCGTACGCTAATGCGGCGGCAGCCATTCCGACCAATTTTAGTATCAGTGTT	cspike_lib_peptide_41953	DQ071615.1_ALA677
AGGAATTCCGCTGCGTTCATATCATACGGCATCAACCCTTCGTAGCGTAGGTCAGAAGAGCATCGTCGCGTATACCATGAGTTTAGGTGCAGAGAACAGCATCGCTTATGCCAACAACGCGGCGGCCATACCGACTAATTTTAGTATATCAGTGATGGTCACAGCTGTGC	TCATATCATACGGCATCAACCCTTCGTAGCGTAGGTCAGAAGAGCATCGTCGCGTATACCATGAGTTTAGGTGCAGAGAACAGCATCGCTTATGCCAACAACGCGGCGGCCATACCGACTAATTTTAGTATATCAGTG	cspike_lib_peptide_41954	DQ071615.1_ALA678
AGGAATTCCGCTGCGTTCTTATCATACCGCTAGTACACTTCGTTCTGTAGGCCAGAAATCTATCGTTGCGTATACTATGAGCCTGGGTGCCGAAAATAGCATAGCTTATGCCAATAATAGTGCCGCGGCACCGACAAATTTTTCAATATCTGTTATGGTCACAGCTGTGC	TCTTATCATACCGCTAGTACACTTCGTTCTGTAGGCCAGAAATCTATCGTTGCGTATACTATGAGCCTGGGTGCCGAAAATAGCATAGCTTATGCCAATAATAGTGCCGCGGCACCGACAAATTTTTCAATATCTGTT	cspike_lib_peptide_41955	DQ071615.1_ALA679
AGGAATTCCGCTGCGTAGCTATCATACCGCCAGTACTCTGCGCTCTGTTGGGCAGAAATCAATAGTCGCCTATACCATGTCTTTAGGGGCCGAAAACTCAATCGCCTATGCCAACAACTCAATTGCAGCGGCTACCAACTTTTCTATTAGCGTTATGGTCACAGCTGTGC	AGCTATCATACCGCCAGTACTCTGCGCTCTGTTGGGCAGAAATCAATAGTCGCCTATACCATGTCTTTAGGGGCCGAAAACTCAATCGCCTATGCCAACAACTCAATTGCAGCGGCTACCAACTTTTCTATTAGCGTT	cspike_lib_peptide_41956	DQ071615.1_ALA680
AGGAATTCCGCTGCGTAGTTATCATACCGCCTCAACTCTGCGTAGTGTCGGGCAGAAATCAATTGTGGCTTACACCATGTCTCTGGGGGCCGAAAACTCTATAGCTTATGCCAACAATTCAATCGCCGCGGCCGCCAATTTCTCAATTAGTGTAATGGTCACAGCTGTGC	AGTTATCATACCGCCTCAACTCTGCGTAGTGTCGGGCAGAAATCAATTGTGGCTTACACCATGTCTCTGGGGGCCGAAAACTCTATAGCTTATGCCAACAATTCAATCGCCGCGGCCGCCAATTTCTCAATTAGTGTA	cspike_lib_peptide_41957	DQ071615.1_ALA681
AGGAATTCCGCTGCGTAGCTACCATACCGCGTCTACGCTGCGCTCAGTGGGTCAGAAATCTATTGTAGCATACACTATGTCTCTTGGTGCGGAGAATAGCATTGCGTATGCCAACAACTCAATCGCTATTGCCGCAGCCTTTTCTATAAGCGTAATGGTCACAGCTGTGC	AGCTACCATACCGCGTCTACGCTGCGCTCAGTGGGTCAGAAATCTATTGTAGCATACACTATGTCTCTTGGTGCGGAGAATAGCATTGCGTATGCCAACAACTCAATCGCTATTGCCGCAGCCTTTTCTATAAGCGTA	cspike_lib_peptide_41958	DQ071615.1_ALA682
AGGAATTCCGCTGCGTTCTTATCATACGGCGAGTACCCTTCGTAGTGTTGGGCAAAAATCAATCGTGGCGTACACAATGAGTTTAGGTGCAGAGAACTCAATTGCGTATGCAAATAACAGCATCGCCATTCCGGCGGCGGCAAGCATCTCTGTTATGGTCACAGCTGTGC	TCTTATCATACGGCGAGTACCCTTCGTAGTGTTGGGCAAAAATCAATCGTGGCGTACACAATGAGTTTAGGTGCAGAGAACTCAATTGCGTATGCAAATAACAGCATCGCCATTCCGGCGGCGGCAAGCATCTCTGTT	cspike_lib_peptide_41959	DQ071615.1_ALA683
AGGAATTCCGCTGCGTAGCTATCATACCGCAAGCACTCTGCGCTCTGTCGGCCAAAAATCTATTGTAGCATATACAATGTCTCTTGGTGCAGAAAACAGCATTGCTTATGCGAACAATTCTATAGCCATTCCGACTGCTGCCGCCATATCAGTTATGGTCACAGCTGTGC	AGCTATCATACCGCAAGCACTCTGCGCTCTGTCGGCCAAAAATCTATTGTAGCATATACAATGTCTCTTGGTGCAGAAAACAGCATTGCTTATGCGAACAATTCTATAGCCATTCCGACTGCTGCCGCCATATCAGTT	cspike_lib_peptide_41960	DQ071615.1_ALA684
AGGAATTCCGCTGCGTTCATATCATACCGCCTCAACCTTACGCAGCGTTGGTCAGAAGTCAATTGTAGCTTACACTATGTCACTGGGGGCAGAGAATAGTATAGCTTATGCCAACAATAGTATCGCTATTCCGACGAATGCGGCCGCAAGTGTCATGGTCACAGCTGTGC	TCATATCATACCGCCTCAACCTTACGCAGCGTTGGTCAGAAGTCAATTGTAGCTTACACTATGTCACTGGGGGCAGAGAATAGTATAGCTTATGCCAACAATAGTATCGCTATTCCGACGAATGCGGCCGCAAGTGTC	cspike_lib_peptide_41961	DQ071615.1_ALA685
AGGAATTCCGCTGCGTTCATATCATACAGCGAGCACCCTGCGTAGTGTGGGACAGAAATCAATTGTTGCCTACACGATGAGCCTGGGCGCTGAGAATAGCATCGCATATGCGAACAATTCTATTGCGATTCCGACTAACTTTGCAGCGGCGGTTATGGTCACAGCTGTGC	TCATATCATACAGCGAGCACCCTGCGTAGTGTGGGACAGAAATCAATTGTTGCCTACACGATGAGCCTGGGCGCTGAGAATAGCATCGCATATGCGAACAATTCTATTGCGATTCCGACTAACTTTGCAGCGGCGGTT	cspike_lib_peptide_41962	DQ071615.1_ALA686
AGGAATTCCGCTGCGTAGTTACCATACTGCTTCAACCCTTCGTAGCGTCGGTCAGAAGAGCATTGTGGCATATACTATGAGCCTTGGCGCGGAAAATAGCATAGCATATGCAAACAATAGTATAGCAATTCCGACAAACTTTTCTGCCGCCGCGATGGTCACAGCTGTGC	AGTTACCATACTGCTTCAACCCTTCGTAGCGTCGGTCAGAAGAGCATTGTGGCATATACTATGAGCCTTGGCGCGGAAAATAGCATAGCATATGCAAACAATAGTATAGCAATTCCGACAAACTTTTCTGCCGCCGCG	cspike_lib_peptide_41963	DQ071615.1_ALA687
AGGAATTCCGCTGCGTTCTTATCATACAGCTAGTACTCTGCGTAGCGTGGGTCAGAAATCAATCGTAGCATACACAATGTCTTTGGGGGCAGAAAATAGTATAGCGTATGCGAACAACAGTATTGCAATACCGACTAATTTTTCAATTTCAGTAATGGTCACAGCTGTGC	TCTTATCATACAGCTAGTACTCTGCGTAGCGTGGGTCAGAAATCAATCGTAGCATACACAATGTCTTTGGGGGCAGAAAATAGTATAGCGTATGCGAACAACAGTATTGCAATACCGACTAATTTTTCAATTTCAGTA	cspike_lib_peptide_41964	DQ071615.1
AGGAATTCCGCTGCGTGCGGCGGCAAATTCTATTGCGTATGCAAACAACTCTATAGCTATTCCGACCAACTTCAGCATAAGCGTCACGACCGAAGTTATGCCGGTAAGTATGGCAAAGACCTCAGTTGACTGCACAATGTATATTTGCGGCGATATGGTCACAGCTGTGC	GCGGCGGCAAATTCTATTGCGTATGCAAACAACTCTATAGCTATTCCGACCAACTTCAGCATAAGCGTCACGACCGAAGTTATGCCGGTAAGTATGGCAAAGACCTCAGTTGACTGCACAATGTATATTTGCGGCGAT	cspike_lib_peptide_41965	DQ071615.1_ALA667
AGGAATTCCGCTGCGTGGTGCAGCTGCTAGTATTGCCTACGCCAACAATTCAATTGCTATACCGACGAACTTTAGCATATCAGTTACGACCGAAGTCATGCCGGTGTCTATGGCGAAAACGAGTGTTGACTGTACTATGTATATCTGTGGCGACATGGTCACAGCTGTGC	GGTGCAGCTGCTAGTATTGCCTACGCCAACAATTCAATTGCTATACCGACGAACTTTAGCATATCAGTTACGACCGAAGTCATGCCGGTGTCTATGGCGAAAACGAGTGTTGACTGTACTATGTATATCTGTGGCGAC	cspike_lib_peptide_41966	DQ071615.1_ALA668
AGGAATTCCGCTGCGTGGCGCGGCGGCTGCTATCGCGTACGCCAATAACAGCATCGCGATTCCGACCAACTTTTCAATATCTGTAACCACCGAAGTGATGCCGGTGAGCATGGCAAAAACAAGCGTGGACTGCACCATGTACATTTGTGGCGATATGGTCACAGCTGTGC	GGCGCGGCGGCTGCTATCGCGTACGCCAATAACAGCATCGCGATTCCGACCAACTTTTCAATATCTGTAACCACCGAAGTGATGCCGGTGAGCATGGCAAAAACAAGCGTGGACTGCACCATGTACATTTGTGGCGAT	cspike_lib_peptide_41967	DQ071615.1_ALA669
AGGAATTCCGCTGCGTGGCGCCGAAGCTGCGGCCGCTTACGCAAACAATAGCATTGCCATTCCGACTAATTTTTCAATTTCAGTCACTACTGAAGTTATGCCGGTGAGCATGGCGAAAACGAGCGTTGATTGCACGATGTACATCTGTGGAGATATGGTCACAGCTGTGC	GGCGCCGAAGCTGCGGCCGCTTACGCAAACAATAGCATTGCCATTCCGACTAATTTTTCAATTTCAGTCACTACTGAAGTTATGCCGGTGAGCATGGCGAAAACGAGCGTTGATTGCACGATGTACATCTGTGGAGAT	cspike_lib_peptide_41968	DQ071615.1_ALA670
AGGAATTCCGCTGCGTGGGGCAGAGAACGCGGCTGCATATGCGAATAACTCTATAGCGATTCCGACAAATTTTTCTATTAGCGTAACAACCGAAGTGATGCCGGTTTCTATGGCAAAAACCAGTGTCGATTGTACAATGTATATATGTGGGGATATGGTCACAGCTGTGC	GGGGCAGAGAACGCGGCTGCATATGCGAATAACTCTATAGCGATTCCGACAAATTTTTCTATTAGCGTAACAACCGAAGTGATGCCGGTTTCTATGGCAAAAACCAGTGTCGATTGTACAATGTATATATGTGGGGAT	cspike_lib_peptide_41969	DQ071615.1_ALA671
AGGAATTCCGCTGCGTGGTGCGGAGAATAGCGCGGCGGCTGCTAACAATTCTATTGCGATCCCGACCAACTTTAGCATTTCTGTGACTACGGAAGTTATGCCGGTTAGCATGGCAAAAACCAGTGTGGATTGTACAATGTATATTTGCGGAGATATGGTCACAGCTGTGC	GGTGCGGAGAATAGCGCGGCGGCTGCTAACAATTCTATTGCGATCCCGACCAACTTTAGCATTTCTGTGACTACGGAAGTTATGCCGGTTAGCATGGCAAAAACCAGTGTGGATTGTACAATGTATATTTGCGGAGAT	cspike_lib_peptide_41970	DQ071615.1_ALA672
AGGAATTCCGCTGCGTGGCGCCGAAAATAGTATAGCGGCTGCCAATAACTCAATTGCCATCCCGACCAATTTTTCTATCAGCGTTACTACCGAAGTTATGCCGGTTAGCATGGCAAAAACCAGTGTTGATTGTACAATGTATATTTGCGGCGATATGGTCACAGCTGTGC	GGCGCCGAAAATAGTATAGCGGCTGCCAATAACTCAATTGCCATCCCGACCAATTTTTCTATCAGCGTTACTACCGAAGTTATGCCGGTTAGCATGGCAAAAACCAGTGTTGATTGTACAATGTATATTTGCGGCGAT	cspike_lib_peptide_41971	DQ071615.1_ALA673
AGGAATTCCGCTGCGTGGCGCAGAAAACTCTATTGCAGCGGCAGCCAATAGTATAGCAATCCCGACGAATTTTTCAATTAGCGTGACCACAGAAGTAATGCCGGTGTCAATGGCGAAAACCTCAGTTGATTGCACAATGTATATTTGTGGTGATATGGTCACAGCTGTGC	GGCGCAGAAAACTCTATTGCAGCGGCAGCCAATAGTATAGCAATCCCGACGAATTTTTCAATTAGCGTGACCACAGAAGTAATGCCGGTGTCAATGGCGAAAACCTCAGTTGATTGCACAATGTATATTTGTGGTGAT	cspike_lib_peptide_41972	DQ071615.1_ALA674
AGGAATTCCGCTGCGTGGCGCGGAAAACTCTATCGCGTATGCTGCCGCGTCAATAGCCATCCCGACTAATTTCAGTATTTCAGTAACGACCGAAGTGATGCCGGTGAGTATGGCCAAAACCTCTGTAGATTGTACTATGTATATCTGTGGTGATATGGTCACAGCTGTGC	GGCGCGGAAAACTCTATCGCGTATGCTGCCGCGTCAATAGCCATCCCGACTAATTTCAGTATTTCAGTAACGACCGAAGTGATGCCGGTGAGTATGGCCAAAACCTCTGTAGATTGTACTATGTATATCTGTGGTGAT	cspike_lib_peptide_41973	DQ071615.1_ALA675
AGGAATTCCGCTGCGTGGGGCCGAAAACAGTATAGCCTACGCAGCAGCGGCCATTGCCATTCCGACCAATTTTTCTATATCAGTTACAACCGAAGTGATGCCGGTAAGCATGGCAAAAACAAGTGTGGACTGTACAATGTACATTTGCGGAGATATGGTCACAGCTGTGC	GGGGCCGAAAACAGTATAGCCTACGCAGCAGCGGCCATTGCCATTCCGACCAATTTTTCTATATCAGTTACAACCGAAGTGATGCCGGTAAGCATGGCAAAAACAAGTGTGGACTGTACAATGTACATTTGCGGAGAT	cspike_lib_peptide_41974	DQ071615.1_ALA676
AGGAATTCCGCTGCGTGGTGCTGAAAACAGTATCGCGTATGCCAATGCCGCGGCTGCGATTCCGACAAACTTCTCTATTTCAGTAACAACCGAAGTGATGCCGGTCTCAATGGCAAAGACGTCAGTTGATTGCACAATGTATATTTGCGGAGATATGGTCACAGCTGTGC	GGTGCTGAAAACAGTATCGCGTATGCCAATGCCGCGGCTGCGATTCCGACAAACTTCTCTATTTCAGTAACAACCGAAGTGATGCCGGTCTCAATGGCAAAGACGTCAGTTGATTGCACAATGTATATTTGCGGAGAT	cspike_lib_peptide_41975	DQ071615.1_ALA677
AGGAATTCCGCTGCGTGGTGCGGAGAACAGCATAGCATATGCGAATAATGCTGCCGCTATTCCGACTAATTTCAGTATAAGCGTCACCACAGAAGTAATGCCGGTTTCTATGGCGAAGACTAGCGTAGATTGCACCATGTATATTTGCGGAGACATGGTCACAGCTGTGC	GGTGCGGAGAACAGCATAGCATATGCGAATAATGCTGCCGCTATTCCGACTAATTTCAGTATAAGCGTCACCACAGAAGTAATGCCGGTTTCTATGGCGAAGACTAGCGTAGATTGCACCATGTATATTTGCGGAGAC	cspike_lib_peptide_41976	DQ071615.1_ALA678
AGGAATTCCGCTGCGTGGCGCGGAGAACTCAATAGCCTATGCCAACAACTCAGCTGCGGCCCCGACGAACTTTTCTATAAGCGTAACCACCGAAGTGATGCCGGTTAGTATGGCGAAAACCTCTGTGGATTGCACCATGTACATCTGTGGGGATATGGTCACAGCTGTGC	GGCGCGGAGAACTCAATAGCCTATGCCAACAACTCAGCTGCGGCCCCGACGAACTTTTCTATAAGCGTAACCACCGAAGTGATGCCGGTTAGTATGGCGAAAACCTCTGTGGATTGCACCATGTACATCTGTGGGGAT	cspike_lib_peptide_41977	DQ071615.1_ALA679
AGGAATTCCGCTGCGTGGCGCTGAAAATAGCATCGCCTATGCTAATAACTCAATCGCAGCTGCGACAAATTTTAGCATTTCAGTAACCACGGAAGTGATGCCGGTGAGCATGGCAAAAACCAGTGTAGATTGCACAATGTACATATGTGGAGATATGGTCACAGCTGTGC	GGCGCTGAAAATAGCATCGCCTATGCTAATAACTCAATCGCAGCTGCGACAAATTTTAGCATTTCAGTAACCACGGAAGTGATGCCGGTGAGCATGGCAAAAACCAGTGTAGATTGCACAATGTACATATGTGGAGAT	cspike_lib_peptide_41978	DQ071615.1_ALA680
AGGAATTCCGCTGCGTGGCGCTGAAAACAGTATAGCCTACGCGAATAATAGCATCGCTGCAGCAGCGAATTTCAGCATTTCTGTAACAACCGAGGTTATGCCGGTCAGTATGGCTAAAACCTCTGTAGATTGTACAATGTACATTTGTGGGGATATGGTCACAGCTGTGC	GGCGCTGAAAACAGTATAGCCTACGCGAATAATAGCATCGCTGCAGCAGCGAATTTCAGCATTTCTGTAACAACCGAGGTTATGCCGGTCAGTATGGCTAAAACCTCTGTAGATTGTACAATGTACATTTGTGGGGAT	cspike_lib_peptide_41979	DQ071615.1_ALA681
AGGAATTCCGCTGCGTGGTGCAGAAAATAGTATAGCGTACGCGAATAATAGTATCGCCATAGCCGCCGCATTTTCAATTAGTGTGACTACCGAAGTAATGCCGGTTAGCATGGCCAAAACGAGCGTGGATTGTACCATGTATATTTGCGGGGATATGGTCACAGCTGTGC	GGTGCAGAAAATAGTATAGCGTACGCGAATAATAGTATCGCCATAGCCGCCGCATTTTCAATTAGTGTGACTACCGAAGTAATGCCGGTTAGCATGGCCAAAACGAGCGTGGATTGTACCATGTATATTTGCGGGGAT	cspike_lib_peptide_41980	DQ071615.1_ALA682
AGGAATTCCGCTGCGTGGAGCCGAGAACTCAATTGCCTATGCCAATAATTCTATTGCCATCCCGGCAGCAGCCAGCATCAGCGTCACCACAGAGGTTATGCCGGTTAGTATGGCCAAAACAAGTGTGGACTGCACCATGTACATCTGTGGTGATATGGTCACAGCTGTGC	GGAGCCGAGAACTCAATTGCCTATGCCAATAATTCTATTGCCATCCCGGCAGCAGCCAGCATCAGCGTCACCACAGAGGTTATGCCGGTTAGTATGGCCAAAACAAGTGTGGACTGCACCATGTACATCTGTGGTGAT	cspike_lib_peptide_41981	DQ071615.1_ALA683
AGGAATTCCGCTGCGTGGGGCGGAAAATTCTATTGCGTATGCAAACAATTCTATCGCGATTCCGACGGCCGCTGCAATTTCAGTTACAACCGAGGTGATGCCGGTGTCAATGGCTAAGACTAGCGTAGACTGCACGATGTACATCTGCGGGGATATGGTCACAGCTGTGC	GGGGCGGAAAATTCTATTGCGTATGCAAACAATTCTATCGCGATTCCGACGGCCGCTGCAATTTCAGTTACAACCGAGGTGATGCCGGTGTCAATGGCTAAGACTAGCGTAGACTGCACGATGTACATCTGCGGGGAT	cspike_lib_peptide_41982	DQ071615.1_ALA684
AGGAATTCCGCTGCGTGGCGCCGAAAATTCAATAGCTTATGCCAATAATTCAATTGCTATTCCGACAAATGCTGCCGCTTCAGTGACGACGGAGGTAATGCCGGTCTCAATGGCGAAAACATCTGTTGACTGTACTATGTATATTTGTGGGGATATGGTCACAGCTGTGC	GGCGCCGAAAATTCAATAGCTTATGCCAATAATTCAATTGCTATTCCGACAAATGCTGCCGCTTCAGTGACGACGGAGGTAATGCCGGTCTCAATGGCGAAAACATCTGTTGACTGTACTATGTATATTTGTGGGGAT	cspike_lib_peptide_41983	DQ071615.1_ALA685
AGGAATTCCGCTGCGTGGAGCTGAAAATAGCATCGCGTATGCTAACAACAGTATCGCTATACCGACAAACTTTGCGGCAGCAGTCACTACTGAAGTTATGCCGGTTAGTATGGCGAAGACGTCAGTCGATTGCACTATGTATATCTGCGGTGATATGGTCACAGCTGTGC	GGAGCTGAAAATAGCATCGCGTATGCTAACAACAGTATCGCTATACCGACAAACTTTGCGGCAGCAGTCACTACTGAAGTTATGCCGGTTAGTATGGCGAAGACGTCAGTCGATTGCACTATGTATATCTGCGGTGAT	cspike_lib_peptide_41984	DQ071615.1_ALA686
AGGAATTCCGCTGCGTGGCGCAGAAAATAGCATTGCATATGCCAACAATAGCATTGCAATTCCGACGAATTTTTCAGCTGCCGCCACAACCGAGGTTATGCCGGTAAGCATGGCGAAAACCAGCGTAGATTGCACGATGTACATATGTGGCGATATGGTCACAGCTGTGC	GGCGCAGAAAATAGCATTGCATATGCCAACAATAGCATTGCAATTCCGACGAATTTTTCAGCTGCCGCCACAACCGAGGTTATGCCGGTAAGCATGGCGAAAACCAGCGTAGATTGCACGATGTACATATGTGGCGAT	cspike_lib_peptide_41985	DQ071615.1_ALA687
AGGAATTCCGCTGCGTGGTGCGGAGAATAGTATAGCCTATGCAAACAACTCTATAGCAATTCCGACAAACTTCAGCATTGCAGCTGCAACCGAAGTCATGCCGGTCTCTATGGCCAAAACGAGTGTTGATTGTACTATGTATATTTGCGGGGATATGGTCACAGCTGTGC	GGTGCGGAGAATAGTATAGCCTATGCAAACAACTCTATAGCAATTCCGACAAACTTCAGCATTGCAGCTGCAACCGAAGTCATGCCGGTCTCTATGGCCAAAACGAGTGTTGATTGTACTATGTATATTTGCGGGGAT	cspike_lib_peptide_41986	DQ071615.1_ALA688
AGGAATTCCGCTGCGTGGTGCGGAAAATTCAATCGCCTATGCAAACAATTCTATTGCAATCCCGACCAATTTCTCAATTTCTGCGGCGGCAGAAGTGATGCCGGTATCAATGGCAAAGACCAGCGTAGACTGTACAATGTATATATGCGGAGATATGGTCACAGCTGTGC	GGTGCGGAAAATTCAATCGCCTATGCAAACAATTCTATTGCAATCCCGACCAATTTCTCAATTTCTGCGGCGGCAGAAGTGATGCCGGTATCAATGGCAAAGACCAGCGTAGACTGTACAATGTATATATGCGGAGAT	cspike_lib_peptide_41987	DQ071615.1_ALA689
AGGAATTCCGCTGCGTGGGGCGGAAAATTCAATTGCTTACGCGAATAATTCAATTGCTATTCCGACTAATTTCAGCATCAGTGTGGCTGCTGCTGTCATGCCGGTCAGCATGGCCAAGACCTCTGTTGATTGTACAATGTATATCTGCGGAGATATGGTCACAGCTGTGC	GGGGCGGAAAATTCAATTGCTTACGCGAATAATTCAATTGCTATTCCGACTAATTTCAGCATCAGTGTGGCTGCTGCTGTCATGCCGGTCAGCATGGCCAAGACCTCTGTTGATTGTACAATGTATATCTGCGGAGAT	cspike_lib_peptide_41988	DQ071615.1_ALA690
AGGAATTCCGCTGCGTGGAGCCGAAAACTCAATTGCTTACGCAAACAATTCAATAGCTATACCGACGAATTTCAGTATTAGTGTGACGGCGGCCGCTATGCCGGTTTCTATGGCCAAAACCAGTGTGGATTGCACCATGTATATTTGCGGGGACATGGTCACAGCTGTGC	GGAGCCGAAAACTCAATTGCTTACGCAAACAATTCAATAGCTATACCGACGAATTTCAGTATTAGTGTGACGGCGGCCGCTATGCCGGTTTCTATGGCCAAAACCAGTGTGGATTGCACCATGTATATTTGCGGGGAC	cspike_lib_peptide_41989	DQ071615.1_ALA691
AGGAATTCCGCTGCGTGGGGCTGAAAATTCAATAGCATATGCCAATAACAGTATAGCAATTCCGACAAATTTTTCAATTTCAGTAACGACAGCCGCAGCACCGGTGTCAATGGCGAAAACCAGTGTTGACTGTACTATGTACATCTGTGGAGATATGGTCACAGCTGTGC	GGGGCTGAAAATTCAATAGCATATGCCAATAACAGTATAGCAATTCCGACAAATTTTTCAATTTCAGTAACGACAGCCGCAGCACCGGTGTCAATGGCGAAAACCAGTGTTGACTGTACTATGTACATCTGTGGAGAT	cspike_lib_peptide_41990	DQ071615.1_ALA692
AGGAATTCCGCTGCGTGGCGCCGAGAATAGTATAGCTTACGCTAACAATTCAATTGCCATTCCGACAAACTTTTCTATTAGCGTAACCACTGAAGCGGCAGCGGTTTCTATGGCCAAGACAAGCGTTGATTGCACTATGTATATTTGCGGGGACATGGTCACAGCTGTGC	GGCGCCGAGAATAGTATAGCTTACGCTAACAATTCAATTGCCATTCCGACAAACTTTTCTATTAGCGTAACCACTGAAGCGGCAGCGGTTTCTATGGCCAAGACAAGCGTTGATTGCACTATGTATATTTGCGGGGAC	cspike_lib_peptide_41991	DQ071615.1_ALA693
AGGAATTCCGCTGCGTGGTGCTGAGAATAGTATCGCCTATGCTAACAATTCAATTGCGATCCCGACAAATTTCAGCATTTCAGTGACGACTGAGGTCGCAGCGGCATCTATGGCCAAGACTTCTGTAGATTGCACCATGTATATCTGCGGTGACATGGTCACAGCTGTGC	GGTGCTGAGAATAGTATCGCCTATGCTAACAATTCAATTGCGATCCCGACAAATTTCAGCATTTCAGTGACGACTGAGGTCGCAGCGGCATCTATGGCCAAGACTTCTGTAGATTGCACCATGTATATCTGCGGTGAC	cspike_lib_peptide_41992	DQ071615.1_ALA694
AGGAATTCCGCTGCGTGGCGCGGAGAATAGCATCGCATATGCGAACAACAGTATCGCGATCCCGACCAACTTCAGCATAAGTGTAACAACAGAAGTTATGGCGGCTGCCATGGCAAAAACCTCAGTAGATTGTACTATGTATATTTGTGGGGACATGGTCACAGCTGTGC	GGCGCGGAGAATAGCATCGCATATGCGAACAACAGTATCGCGATCCCGACCAACTTCAGCATAAGTGTAACAACAGAAGTTATGGCGGCTGCCATGGCAAAAACCTCAGTAGATTGTACTATGTATATTTGTGGGGAC	cspike_lib_peptide_41993	DQ071615.1_ALA695
AGGAATTCCGCTGCGTGGGGCAGAAAACAGCATTGCATATGCCAACAATTCAATTGCTATCCCGACCAACTTTAGTATTAGTGTTACAACCGAAGTTATGCCGGCGGCAGCGGCGAAAACTAGTGTTGATTGTACCATGTATATCTGTGGGGATATGGTCACAGCTGTGC	GGGGCAGAAAACAGCATTGCATATGCCAACAATTCAATTGCTATCCCGACCAACTTTAGTATTAGTGTTACAACCGAAGTTATGCCGGCGGCAGCGGCGAAAACTAGTGTTGATTGTACCATGTATATCTGTGGGGAT	cspike_lib_peptide_41994	DQ071615.1_ALA696
AGGAATTCCGCTGCGTGGTGCGGAAAATAGTATTGCTTATGCAAATAATAGTATTGCAATCCCGACCAATTTCTCTATAAGTGTTACTACCGAAGTTATGCCGGTCGCCGCTGCGAAAACATCAGTGGATTGCACCATGTATATCTGCGGGGACATGGTCACAGCTGTGC	GGTGCGGAAAATAGTATTGCTTATGCAAATAATAGTATTGCAATCCCGACCAATTTCTCTATAAGTGTTACTACCGAAGTTATGCCGGTCGCCGCTGCGAAAACATCAGTGGATTGCACCATGTATATCTGCGGGGAC	cspike_lib_peptide_41995	DQ071615.1_ALA697
AGGAATTCCGCTGCGTGGTGCGGAGAATAGTATTGCCTATGCAAATAACAGCATCGCAATCCCGACTAACTTCTCTATCAGCGTTACCACAGAAGTGATGCCGGTTAGTGCGGCGGCAACTAGCGTGGACTGTACAATGTACATATGCGGAGATATGGTCACAGCTGTGC	GGTGCGGAGAATAGTATTGCCTATGCAAATAACAGCATCGCAATCCCGACTAACTTCTCTATCAGCGTTACCACAGAAGTGATGCCGGTTAGTGCGGCGGCAACTAGCGTGGACTGTACAATGTACATATGCGGAGAT	cspike_lib_peptide_41996	DQ071615.1_ALA698
AGGAATTCCGCTGCGTGGTGCTGAGAACTCTATCGCGTATGCAAATAACTCTATCGCCATCCCGACGAACTTCTCTATTTCTGTCACAACTGAAGTGATGCCGGTAAGTATGGCCGCCGCATCTGTGGATTGTACTATGTACATATGCGGCGATATGGTCACAGCTGTGC	GGTGCTGAGAACTCTATCGCGTATGCAAATAACTCTATCGCCATCCCGACGAACTTCTCTATTTCTGTCACAACTGAAGTGATGCCGGTAAGTATGGCCGCCGCATCTGTGGATTGTACTATGTACATATGCGGCGAT	cspike_lib_peptide_41997	DQ071615.1_ALA699
AGGAATTCCGCTGCGTGGCGCTGAAAACTCAATTGCGTACGCAAACAATTCTATTGCCATCCCGACAAATTTCTCTATAAGCGTGACGACGGAGGTTATGCCGGTCAGTATGGCTGCCGCAGCTGTCGATTGTACCATGTATATCTGCGGGGATATGGTCACAGCTGTGC	GGCGCTGAAAACTCAATTGCGTACGCAAACAATTCTATTGCCATCCCGACAAATTTCTCTATAAGCGTGACGACGGAGGTTATGCCGGTCAGTATGGCTGCCGCAGCTGTCGATTGTACCATGTATATCTGCGGGGAT	cspike_lib_peptide_41998	DQ071615.1_ALA700
AGGAATTCCGCTGCGTGGTGCCGAGAACTCAATCGCCTATGCCAATAATTCAATTGCAATACCGACTAACTTTTCTATCTCAGTTACCACAGAAGTAATGCCGGTATCTATGGCTAAAGCAGCGGCCGACTGTACTATGTACATTTGTGGAGACATGGTCACAGCTGTGC	GGTGCCGAGAACTCAATCGCCTATGCCAATAATTCAATTGCAATACCGACTAACTTTTCTATCTCAGTTACCACAGAAGTAATGCCGGTATCTATGGCTAAAGCAGCGGCCGACTGTACTATGTACATTTGTGGAGAC	cspike_lib_peptide_41999	DQ071615.1_ALA701
AGGAATTCCGCTGCGTGGGGCGGAAAACTCAATTGCGTACGCTAATAACTCTATAGCTATTCCGACCAACTTTAGCATTTCTGTGACCACCGAGGTTATGCCGGTGAGTATGGCCAAGACGGCAGCAGCATGCACGATGTATATTTGCGGTGATATGGTCACAGCTGTGC	GGGGCGGAAAACTCAATTGCGTACGCTAATAACTCTATAGCTATTCCGACCAACTTTAGCATTTCTGTGACCACCGAGGTTATGCCGGTGAGTATGGCCAAGACGGCAGCAGCATGCACGATGTATATTTGCGGTGAT	cspike_lib_peptide_42000	DQ071615.1_ALA702
AGGAATTCCGCTGCGTGGAGCAGAAAATTCTATTGCTTATGCGAATAATAGCATCGCTATCCCGACAAATTTTAGCATCTCTGTGACTACCGAAGTTATGCCGGTGTCAATGGCGAAGACCAGCGCCGCCGCAACGATGTACATATGCGGTGATATGGTCACAGCTGTGC	GGAGCAGAAAATTCTATTGCTTATGCGAATAATAGCATCGCTATCCCGACAAATTTTAGCATCTCTGTGACTACCGAAGTTATGCCGGTGTCAATGGCGAAGACCAGCGCCGCCGCAACGATGTACATATGCGGTGAT	cspike_lib_peptide_42001	DQ071615.1_ALA703
AGGAATTCCGCTGCGTGGTGCCGAGAATAGTATTGCGTATGCCAATAACTCAATAGCGATCCCGACAAATTTTTCAATCAGCGTTACGACGGAGGTTATGCCGGTATCAATGGCCAAAACGTCTGTTGCGGCCGCGATGTACATATGCGGTGACATGGTCACAGCTGTGC	GGTGCCGAGAATAGTATTGCGTATGCCAATAACTCAATAGCGATCCCGACAAATTTTTCAATCAGCGTTACGACGGAGGTTATGCCGGTATCAATGGCCAAAACGTCTGTTGCGGCCGCGATGTACATATGCGGTGAC	cspike_lib_peptide_42002	DQ071615.1_ALA704
AGGAATTCCGCTGCGTGGTGCTGAAAATAGTATAGCCTATGCGAATAATTCAATTGCCATTCCGACCAATTTTTCTATCAGTGTGACTACAGAAGTGATGCCGGTTTCAATGGCTAAAACCAGCGTGGATGCTGCGGCGTATATTTGCGGCGATATGGTCACAGCTGTGC	GGTGCTGAAAATAGTATAGCCTATGCGAATAATTCAATTGCCATTCCGACCAATTTTTCTATCAGTGTGACTACAGAAGTGATGCCGGTTTCAATGGCTAAAACCAGCGTGGATGCTGCGGCGTATATTTGCGGCGAT	cspike_lib_peptide_42003	DQ071615.1_ALA705
AGGAATTCCGCTGCGTGGGGCGGAAAATAGCATTGCGTACGCTAACAACTCAATAGCAATTCCGACTAATTTCTCTATTAGTGTTACCACAGAGGTTATGCCGGTAAGCATGGCGAAGACTAGTGTGGATTGCGCTGCAGCTATTTGCGGAGACATGGTCACAGCTGTGC	GGGGCGGAAAATAGCATTGCGTACGCTAACAACTCAATAGCAATTCCGACTAATTTCTCTATTAGTGTTACCACAGAGGTTATGCCGGTAAGCATGGCGAAGACTAGTGTGGATTGCGCTGCAGCTATTTGCGGAGAC	cspike_lib_peptide_42004	DQ071615.1_ALA706
AGGAATTCCGCTGCGTGGGGCTGAAAATAGTATAGCCTATGCTAACAATAGTATTGCAATCCCGACCAATTTTTCTATAAGTGTTACTACCGAGGTTATGCCGGTGAGTATGGCTAAGACCAGCGTGGATTGTACCGCTGCAGCATGTGGTGACATGGTCACAGCTGTGC	GGGGCTGAAAATAGTATAGCCTATGCTAACAATAGTATTGCAATCCCGACCAATTTTTCTATAAGTGTTACTACCGAGGTTATGCCGGTGAGTATGGCTAAGACCAGCGTGGATTGTACCGCTGCAGCATGTGGTGAC	cspike_lib_peptide_42005	DQ071615.1_ALA707
AGGAATTCCGCTGCGTGGCGCCGAAAACAGCATAGCGTACGCAAATAACTCTATTGCAATTCCGACAAACTTCAGCATTTCTGTTACTACTGAGGTTATGCCGGTAAGCATGGCCAAAACAAGTGTGGACTGCACCATGGCGGCGGCGGGCGACATGGTCACAGCTGTGC	GGCGCCGAAAACAGCATAGCGTACGCAAATAACTCTATTGCAATTCCGACAAACTTCAGCATTTCTGTTACTACTGAGGTTATGCCGGTAAGCATGGCCAAAACAAGTGTGGACTGCACCATGGCGGCGGCGGGCGAC	cspike_lib_peptide_42006	DQ071615.1_ALA708
AGGAATTCCGCTGCGTGGTGCGGAAAACTCAATTGCCTACGCCAACAACAGTATAGCCATACCGACAAATTTTTCTATCAGTGTGACAACGGAAGTGATGCCGGTGTCTATGGCAAAAACTTCAGTCGATTGCACCATGTATGCGGCAGCTGATATGGTCACAGCTGTGC	GGTGCGGAAAACTCAATTGCCTACGCCAACAACAGTATAGCCATACCGACAAATTTTTCTATCAGTGTGACAACGGAAGTGATGCCGGTGTCTATGGCAAAAACTTCAGTCGATTGCACCATGTATGCGGCAGCTGAT	cspike_lib_peptide_42007	DQ071615.1_ALA709
AGGAATTCCGCTGCGTGGTGCAGAAAACTCAATTGCGTATGCGAATAACAGTATTGCGATTCCGACCAATTTCAGCATATCTGTCACCACGGAAGTAATGCCGGTGAGCATGGCCAAAACCTCAGTGGACTGCACAATGTATATTGCCGCCGCAATGGTCACAGCTGTGC	GGTGCAGAAAACTCAATTGCGTATGCGAATAACAGTATTGCGATTCCGACCAATTTCAGCATATCTGTCACCACGGAAGTAATGCCGGTGAGCATGGCCAAAACCTCAGTGGACTGCACAATGTATATTGCCGCCGCA	cspike_lib_peptide_42008	DQ071615.1_ALA710
AGGAATTCCGCTGCGTGGCGCAGAGAACTCTATCGCATATGCAAATAACAGCATTGCGATCCCGACTAACTTTTCAATATCAGTGACCACTGAGGTAATGCCGGTGTCTATGGCTAAAACATCTGTTGACTGCACAATGTATATTTGCGGCGATATGGTCACAGCTGTGC	GGCGCAGAGAACTCTATCGCATATGCAAATAACAGCATTGCGATCCCGACTAACTTTTCAATATCAGTGACCACTGAGGTAATGCCGGTGTCTATGGCTAAAACATCTGTTGACTGCACAATGTATATTTGCGGCGAT	cspike_lib_peptide_42009	DQ071615.1
AGGAATTCCGCTGCGTGCGGCAGCCGTAATGCCGGTTAGCATGGCTAAAACAAGCGTTGATTGTACAATGTATATTTGCGGCGACTCATTAGAGTGTTCAAACCTGCTTTTACAGTACGGAAGTTTTTGCACTCAACTGAACCGCGCATTAAGCATGGTCACAGCTGTGC	GCGGCAGCCGTAATGCCGGTTAGCATGGCTAAAACAAGCGTTGATTGTACAATGTATATTTGCGGCGACTCATTAGAGTGTTCAAACCTGCTTTTACAGTACGGAAGTTTTTGCACTCAACTGAACCGCGCATTAAGC	cspike_lib_peptide_42010	DQ071615.1_ALA690
AGGAATTCCGCTGCGTACTGCAGCTGCAATGCCGGTAAGCATGGCGAAGACGTCTGTTGATTGCACTATGTATATCTGTGGTGACAGCCTGGAATGTAGCAACCTGTTGCTTCAGTACGGTTCATTTTGTACCCAGCTTAATCGTGCCCTGAGTATGGTCACAGCTGTGC	ACTGCAGCTGCAATGCCGGTAAGCATGGCGAAGACGTCTGTTGATTGCACTATGTATATCTGTGGTGACAGCCTGGAATGTAGCAACCTGTTGCTTCAGTACGGTTCATTTTGTACCCAGCTTAATCGTGCCCTGAGT	cspike_lib_peptide_42011	DQ071615.1_ALA691
AGGAATTCCGCTGCGTACAACCGCTGCCGCCCCGGTCAGCATGGCCAAAACATCTGTAGATTGCACCATGTATATCTGTGGAGATAGTTTAGAGTGTAGCAATCTTCTGCTGCAGTACGGTTCATTTTGCACCCAGCTGAATCGTGCCTTGTCTATGGTCACAGCTGTGC	ACAACCGCTGCCGCCCCGGTCAGCATGGCCAAAACATCTGTAGATTGCACCATGTATATCTGTGGAGATAGTTTAGAGTGTAGCAATCTTCTGCTGCAGTACGGTTCATTTTGCACCCAGCTGAATCGTGCCTTGTCT	cspike_lib_peptide_42012	DQ071615.1_ALA692
AGGAATTCCGCTGCGTACCACGGAAGCTGCTGCTGTCAGTATGGCCAAAACGAGCGTTGATTGCACCATGTATATATGCGGAGATTCACTTGAATGCTCTAATCTGTTGCTGCAATACGGCTCTTTTTGTACACAGCTTAATCGCGCATTAAGTATGGTCACAGCTGTGC	ACCACGGAAGCTGCTGCTGTCAGTATGGCCAAAACGAGCGTTGATTGCACCATGTATATATGCGGAGATTCACTTGAATGCTCTAATCTGTTGCTGCAATACGGCTCTTTTTGTACACAGCTTAATCGCGCATTAAGT	cspike_lib_peptide_42013	DQ071615.1_ALA693
AGGAATTCCGCTGCGTACCACTGAAGTGGCCGCAGCTTCTATGGCAAAAACCAGCGTAGACTGCACAATGTATATTTGTGGTGACAGCCTGGAATGCAGTAACTTACTGTTGCAGTACGGGAGTTTTTGCACACAGTTAAATCGCGCCCTGTCTATGGTCACAGCTGTGC	ACCACTGAAGTGGCCGCAGCTTCTATGGCAAAAACCAGCGTAGACTGCACAATGTATATTTGTGGTGACAGCCTGGAATGCAGTAACTTACTGTTGCAGTACGGGAGTTTTTGCACACAGTTAAATCGCGCCCTGTCT	cspike_lib_peptide_42014	DQ071615.1_ALA694
AGGAATTCCGCTGCGTACCACTGAAGTCATGGCCGCAGCAATGGCTAAAACCAGTGTTGACTGTACAATGTATATCTGCGGCGATAGCTTAGAATGCAGTAATCTGTTGCTTCAGTACGGGAGTTTTTGCACACAGCTTAACCGCGCGTTATCAATGGTCACAGCTGTGC	ACCACTGAAGTCATGGCCGCAGCAATGGCTAAAACCAGTGTTGACTGTACAATGTATATCTGCGGCGATAGCTTAGAATGCAGTAATCTGTTGCTTCAGTACGGGAGTTTTTGCACACAGCTTAACCGCGCGTTATCA	cspike_lib_peptide_42015	DQ071615.1_ALA695
AGGAATTCCGCTGCGTACTACCGAAGTTATGCCGGCCGCTGCCGCAAAAACTAGTGTAGATTGCACCATGTACATTTGTGGCGATTCTCTGGAATGTTCTAACCTGCTGCTTCAATATGGCAGTTTTTGCACGCAACTTAATCGCGCTCTGTCAATGGTCACAGCTGTGC	ACTACCGAAGTTATGCCGGCCGCTGCCGCAAAAACTAGTGTAGATTGCACCATGTACATTTGTGGCGATTCTCTGGAATGTTCTAACCTGCTGCTTCAATATGGCAGTTTTTGCACGCAACTTAATCGCGCTCTGTCA	cspike_lib_peptide_42016	DQ071615.1_ALA696
AGGAATTCCGCTGCGTACCACAGAGGTCATGCCGGTTGCTGCGGCTAAAACAAGTGTTGATTGCACCATGTACATCTGTGGGGATTCTCTGGAGTGCAGCAACTTATTACTGCAGTATGGAAGTTTCTGTACTCAACTGAACCGCGCACTTTCAATGGTCACAGCTGTGC	ACCACAGAGGTCATGCCGGTTGCTGCGGCTAAAACAAGTGTTGATTGCACCATGTACATCTGTGGGGATTCTCTGGAGTGCAGCAACTTATTACTGCAGTATGGAAGTTTCTGTACTCAACTGAACCGCGCACTTTCA	cspike_lib_peptide_42017	DQ071615.1_ALA697
AGGAATTCCGCTGCGTACGACAGAAGTTATGCCGGTCAGCGCTGCTGCCACCTCTGTAGATTGTACGATGTACATCTGCGGGGACTCACTTGAGTGCAGCAATCTGCTGTTGCAGTACGGTTCTTTTTGTACCCAGCTTAATCGCGCTTTAAGTATGGTCACAGCTGTGC	ACGACAGAAGTTATGCCGGTCAGCGCTGCTGCCACCTCTGTAGATTGTACGATGTACATCTGCGGGGACTCACTTGAGTGCAGCAATCTGCTGTTGCAGTACGGTTCTTTTTGTACCCAGCTTAATCGCGCTTTAAGT	cspike_lib_peptide_42018	DQ071615.1_ALA698
AGGAATTCCGCTGCGTACGACCGAGGTGATGCCGGTCAGCATGGCTGCGGCCTCTGTTGATTGTACCATGTATATCTGTGGAGATTCACTGGAATGTAGTAATCTGTTGTTACAATATGGTTCTTTTTGTACTCAACTGAATCGCGCTCTTTCAATGGTCACAGCTGTGC	ACGACCGAGGTGATGCCGGTCAGCATGGCTGCGGCCTCTGTTGATTGTACCATGTATATCTGTGGAGATTCACTGGAATGTAGTAATCTGTTGTTACAATATGGTTCTTTTTGTACTCAACTGAATCGCGCTCTTTCA	cspike_lib_peptide_42019	DQ071615.1_ALA699
AGGAATTCCGCTGCGTACGACGGAAGTTATGCCGGTCTCTATGGCTGCAGCAGCTGTCGATTGTACCATGTACATCTGTGGCGATTCTCTGGAATGTAGTAATTTGCTGCTGCAATACGGAAGTTTCTGCACCCAGCTGAATCGTGCACTGTCTATGGTCACAGCTGTGC	ACGACGGAAGTTATGCCGGTCTCTATGGCTGCAGCAGCTGTCGATTGTACCATGTACATCTGTGGCGATTCTCTGGAATGTAGTAATTTGCTGCTGCAATACGGAAGTTTCTGCACCCAGCTGAATCGTGCACTGTCT	cspike_lib_peptide_42020	DQ071615.1_ALA700
AGGAATTCCGCTGCGTACAACGGAAGTTATGCCGGTTAGTATGGCGAAAGCAGCCGCTGATTGTACTATGTACATTTGCGGAGATAGCCTGGAGTGCAGCAATTTACTGTTGCAATACGGAAGTTTTTGTACCCAGCTGAACCGCGCGCTTTCTATGGTCACAGCTGTGC	ACAACGGAAGTTATGCCGGTTAGTATGGCGAAAGCAGCCGCTGATTGTACTATGTACATTTGCGGAGATAGCCTGGAGTGCAGCAATTTACTGTTGCAATACGGAAGTTTTTGTACCCAGCTGAACCGCGCGCTTTCT	cspike_lib_peptide_42021	DQ071615.1_ALA701
AGGAATTCCGCTGCGTACGACAGAAGTTATGCCGGTAAGCATGGCAAAAACGGCTGCGGCGTGCACGATGTATATTTGCGGTGATTCTCTGGAATGTAGTAACTTATTATTGCAGTATGGATCTTTCTGTACCCAGTTGAACCGTGCACTTTCTATGGTCACAGCTGTGC	ACGACAGAAGTTATGCCGGTAAGCATGGCAAAAACGGCTGCGGCGTGCACGATGTATATTTGCGGTGATTCTCTGGAATGTAGTAACTTATTATTGCAGTATGGATCTTTCTGTACCCAGTTGAACCGTGCACTTTCT	cspike_lib_peptide_42022	DQ071615.1_ALA702
AGGAATTCCGCTGCGTACGACCGAAGTTATGCCGGTTTCAATGGCCAAGACATCAGCAGCAGCCACCATGTATATTTGTGGGGACAGTCTTGAATGCTCAAATCTTCTGCTGCAGTATGGCAGCTTTTGCACCCAGTTAAATCGTGCACTTAGCATGGTCACAGCTGTGC	ACGACCGAAGTTATGCCGGTTTCAATGGCCAAGACATCAGCAGCAGCCACCATGTATATTTGTGGGGACAGTCTTGAATGCTCAAATCTTCTGCTGCAGTATGGCAGCTTTTGCACCCAGTTAAATCGTGCACTTAGC	cspike_lib_peptide_42023	DQ071615.1_ALA703
AGGAATTCCGCTGCGTACCACAGAGGTTATGCCGGTGTCAATGGCAAAAACCAGTGTAGCCGCGGCAATGTACATCTGTGGTGATTCTCTGGAATGCTCAAATTTATTGTTGCAGTATGGTTCTTTTTGCACACAATTAAATCGTGCACTGTCTATGGTCACAGCTGTGC	ACCACAGAGGTTATGCCGGTGTCAATGGCAAAAACCAGTGTAGCCGCGGCAATGTACATCTGTGGTGATTCTCTGGAATGCTCAAATTTATTGTTGCAGTATGGTTCTTTTTGCACACAATTAAATCGTGCACTGTCT	cspike_lib_peptide_42024	DQ071615.1_ALA704
AGGAATTCCGCTGCGTACAACCGAAGTCATGCCGGTTAGTATGGCTAAAACGTCTGTGGATGCAGCTGCTTATATATGTGGCGACAGTTTAGAATGCTCAAATCTGCTTCTGCAATACGGCAGCTTTTGCACCCAGCTGAACCGTGCCCTGAGCATGGTCACAGCTGTGC	ACAACCGAAGTCATGCCGGTTAGTATGGCTAAAACGTCTGTGGATGCAGCTGCTTATATATGTGGCGACAGTTTAGAATGCTCAAATCTGCTTCTGCAATACGGCAGCTTTTGCACCCAGCTGAACCGTGCCCTGAGC	cspike_lib_peptide_42025	DQ071615.1_ALA705
AGGAATTCCGCTGCGTACTACCGAAGTAATGCCGGTGTCAATGGCAAAAACCTCAGTTGACTGTGCCGCAGCCATCTGCGGTGATAGCCTGGAATGTTCAAATTTGCTGCTGCAATATGGTTCTTTCTGTACACAGCTGAATCGTGCCCTTAGTATGGTCACAGCTGTGC	ACTACCGAAGTAATGCCGGTGTCAATGGCAAAAACCTCAGTTGACTGTGCCGCAGCCATCTGCGGTGATAGCCTGGAATGTTCAAATTTGCTGCTGCAATATGGTTCTTTCTGTACACAGCTGAATCGTGCCCTTAGT	cspike_lib_peptide_42026	DQ071615.1_ALA706
AGGAATTCCGCTGCGTACCACAGAAGTGATGCCGGTAAGTATGGCAAAAACTAGCGTAGATTGCACAGCGGCGGCGTGCGGTGATTCACTGGAGTGCAGCAATCTGCTGCTGCAGTATGGTAGCTTTTGTACCCAGCTGAATCGCGCTCTTAGTATGGTCACAGCTGTGC	ACCACAGAAGTGATGCCGGTAAGTATGGCAAAAACTAGCGTAGATTGCACAGCGGCGGCGTGCGGTGATTCACTGGAGTGCAGCAATCTGCTGCTGCAGTATGGTAGCTTTTGTACCCAGCTGAATCGCGCTCTTAGT	cspike_lib_peptide_42027	DQ071615.1_ALA707
AGGAATTCCGCTGCGTACCACAGAGGTAATGCCGGTGAGTATGGCTAAGACATCTGTCGACTGCACTATGGCCGCAGCGGGCGACAGCCTGGAATGTAGCAACCTGCTGTTACAGTACGGCAGCTTCTGCACACAGTTAAACCGTGCACTGTCAATGGTCACAGCTGTGC	ACCACAGAGGTAATGCCGGTGAGTATGGCTAAGACATCTGTCGACTGCACTATGGCCGCAGCGGGCGACAGCCTGGAATGTAGCAACCTGCTGTTACAGTACGGCAGCTTCTGCACACAGTTAAACCGTGCACTGTCA	cspike_lib_peptide_42028	DQ071615.1_ALA708
AGGAATTCCGCTGCGTACGACCGAGGTCATGCCGGTTTCTATGGCGAAGACGAGCGTGGATTGTACTATGTATGCCGCAGCAGATTCTTTGGAATGCAGCAATTTACTGCTTCAGTATGGGTCATTCTGCACTCAATTAAACCGCGCTTTGAGCATGGTCACAGCTGTGC	ACGACCGAGGTCATGCCGGTTTCTATGGCGAAGACGAGCGTGGATTGTACTATGTATGCCGCAGCAGATTCTTTGGAATGCAGCAATTTACTGCTTCAGTATGGGTCATTCTGCACTCAATTAAACCGCGCTTTGAGC	cspike_lib_peptide_42029	DQ071615.1_ALA709
AGGAATTCCGCTGCGTACCACCGAGGTAATGCCGGTCAGTATGGCTAAAACGAGCGTGGATTGCACAATGTACATTGCGGCGGCTAGTCTTGAGTGCTCTAATCTGTTATTACAGTATGGTAGTTTTTGTACACAGTTGAATCGCGCCCTGAGCATGGTCACAGCTGTGC	ACCACCGAGGTAATGCCGGTCAGTATGGCTAAAACGAGCGTGGATTGCACAATGTACATTGCGGCGGCTAGTCTTGAGTGCTCTAATCTGTTATTACAGTATGGTAGTTTTTGTACACAGTTGAATCGCGCCCTGAGC	cspike_lib_peptide_42030	DQ071615.1_ALA710
AGGAATTCCGCTGCGTACAACGGAGGTAATGCCGGTCTCTATGGCCAAGACGAGTGTTGACTGCACTATGTATATTTGCGCCGCCGCTCTGGAATGCTCAAACCTGTTGTTACAATATGGTAGCTTCTGCACGCAGCTGAATCGTGCTCTTAGCATGGTCACAGCTGTGC	ACAACGGAGGTAATGCCGGTCTCTATGGCCAAGACGAGTGTTGACTGCACTATGTATATTTGCGCCGCCGCTCTGGAATGCTCAAACCTGTTGTTACAATATGGTAGCTTCTGCACGCAGCTGAATCGTGCTCTTAGC	cspike_lib_peptide_42031	DQ071615.1_ALA711
AGGAATTCCGCTGCGTACAACCGAAGTAATGCCGGTGAGCATGGCCAAAACTTCAGTGGATTGCACGATGTATATCTGCGGCGCTGCCGCCGAATGCTCTAACCTGCTGCTGCAGTATGGTTCATTTTGTACTCAGCTGAATCGCGCCCTGTCAATGGTCACAGCTGTGC	ACAACCGAAGTAATGCCGGTGAGCATGGCCAAAACTTCAGTGGATTGCACGATGTATATCTGCGGCGCTGCCGCCGAATGCTCTAACCTGCTGCTGCAGTATGGTTCATTTTGTACTCAGCTGAATCGCGCCCTGTCA	cspike_lib_peptide_42032	DQ071615.1_ALA712
AGGAATTCCGCTGCGTACGACAGAAGTCATGCCGGTAAGCATGGCCAAGACAAGTGTGGATTGCACAATGTACATATGCGGAGATGCTGCCGCTTGCTCTAACCTGTTATTACAGTATGGAAGTTTTTGTACACAACTGAACCGCGCTCTGAGTATGGTCACAGCTGTGC	ACGACAGAAGTCATGCCGGTAAGCATGGCCAAGACAAGTGTGGATTGCACAATGTACATATGCGGAGATGCTGCCGCTTGCTCTAACCTGTTATTACAGTATGGAAGTTTTTGTACACAACTGAACCGCGCTCTGAGT	cspike_lib_peptide_42033	DQ071615.1_ALA713
AGGAATTCCGCTGCGTACGACGGAGGTTATGCCGGTAAGTATGGCTAAAACTTCTGTTGATTGCACCATGTATATATGCGGGGATAGCGCTGCAGCCAGTAATCTTCTTCTGCAGTACGGCTCTTTTTGCACGCAACTGAACCGCGCTTTGAGTATGGTCACAGCTGTGC	ACGACGGAGGTTATGCCGGTAAGTATGGCTAAAACTTCTGTTGATTGCACCATGTATATATGCGGGGATAGCGCTGCAGCCAGTAATCTTCTTCTGCAGTACGGCTCTTTTTGCACGCAACTGAACCGCGCTTTGAGT	cspike_lib_peptide_42034	DQ071615.1_ALA714
AGGAATTCCGCTGCGTACAACAGAGGTGATGCCGGTTAGCATGGCCAAGACAAGCGTTGATTGTACGATGTATATCTGTGGAGACAGTCTTGCCGCGGCAAACTTACTGCTTCAGTATGGTAGTTTCTGCACCCAGCTTAACCGCGCGCTGAGTATGGTCACAGCTGTGC	ACAACAGAGGTGATGCCGGTTAGCATGGCCAAGACAAGCGTTGATTGTACGATGTATATCTGTGGAGACAGTCTTGCCGCGGCAAACTTACTGCTTCAGTATGGTAGTTTCTGCACCCAGCTTAACCGCGCGCTGAGT	cspike_lib_peptide_42035	DQ071615.1_ALA715
AGGAATTCCGCTGCGTACGACTGAAGTGATGCCGGTATCTATGGCAAAAACTAGCGTGGATTGCACAATGTACATATGCGGCGATTCATTAGAAGCGGCCGCATTATTGCTGCAATATGGGTCTTTCTGTACCCAGTTAAACCGTGCACTGAGCATGGTCACAGCTGTGC	ACGACTGAAGTGATGCCGGTATCTATGGCAAAAACTAGCGTGGATTGCACAATGTACATATGCGGCGATTCATTAGAAGCGGCCGCATTATTGCTGCAATATGGGTCTTTCTGTACCCAGTTAAACCGTGCACTGAGC	cspike_lib_peptide_42036	DQ071615.1_ALA716
AGGAATTCCGCTGCGTACTACGGAGGTTATGCCGGTCAGCATGGCAAAGACATCTGTCGATTGTACAATGTACATCTGTGGAGATTCACTGGAGTGTGCGGCAGCCTTACTTCAATATGGGTCATTCTGTACCCAGCTGAACCGTGCGCTGAGCATGGTCACAGCTGTGC	ACTACGGAGGTTATGCCGGTCAGCATGGCAAAGACATCTGTCGATTGTACAATGTACATCTGTGGAGATTCACTGGAGTGTGCGGCAGCCTTACTTCAATATGGGTCATTCTGTACCCAGCTGAACCGTGCGCTGAGC	cspike_lib_peptide_42037	DQ071615.1_ALA717
AGGAATTCCGCTGCGTACCACGGAAGTGATGCCGGTCTCTATGGCGAAAACCTCAGTTGATTGCACGATGTATATTTGCGGGGATAGCTTAGAATGCAGTGCAGCCGCCCTGCAGTACGGTTCTTTTTGTACACAGTTAAACCGCGCTCTTAGCATGGTCACAGCTGTGC	ACCACGGAAGTGATGCCGGTCTCTATGGCGAAAACCTCAGTTGATTGCACGATGTATATTTGCGGGGATAGCTTAGAATGCAGTGCAGCCGCCCTGCAGTACGGTTCTTTTTGTACACAGTTAAACCGCGCTCTTAGC	cspike_lib_peptide_42038	DQ071615.1_ALA718
AGGAATTCCGCTGCGTACCACTGAAGTCATGCCGGTTTCAATGGCAAAAACGAGTGTTGATTGTACGATGTACATATGTGGTGATAGTCTGGAATGCAGCAATGCTGCGGCCCAATATGGCAGCTTTTGCACACAACTTAATCGTGCACTTAGTATGGTCACAGCTGTGC	ACCACTGAAGTCATGCCGGTTTCAATGGCAAAAACGAGTGTTGATTGTACGATGTACATATGTGGTGATAGTCTGGAATGCAGCAATGCTGCGGCCCAATATGGCAGCTTTTGCACACAACTTAATCGTGCACTTAGT	cspike_lib_peptide_42039	DQ071615.1_ALA719
AGGAATTCCGCTGCGTACGACGGAGGTTATGCCGGTTTCTATGGCAAAAACAAGTGTCGATTGCACAATGTATATATGTGGAGATAGCTTAGAGTGCTCAAACCTGGCCGCTGCATATGGCAGTTTCTGTACGCAGCTGAATCGTGCACTGAGTATGGTCACAGCTGTGC	ACGACGGAGGTTATGCCGGTTTCTATGGCAAAAACAAGTGTCGATTGCACAATGTATATATGTGGAGATAGCTTAGAGTGCTCAAACCTGGCCGCTGCATATGGCAGTTTCTGTACGCAGCTGAATCGTGCACTGAGT	cspike_lib_peptide_42040	DQ071615.1_ALA720
AGGAATTCCGCTGCGTACGACCGAGGTGATGCCGGTGTCTATGGCGAAAACGAGCGTGGACTGCACCATGTATATTTGTGGCGATAGTCTGGAATGTAGCAACTTACTGGCTGCTGCGGGCTCTTTTTGCACCCAATTAAATCGCGCACTTAGTATGGTCACAGCTGTGC	ACGACCGAGGTGATGCCGGTGTCTATGGCGAAAACGAGCGTGGACTGCACCATGTATATTTGTGGCGATAGTCTGGAATGTAGCAACTTACTGGCTGCTGCGGGCTCTTTTTGCACCCAATTAAATCGCGCACTTAGT	cspike_lib_peptide_42041	DQ071615.1_ALA721
AGGAATTCCGCTGCGTACCACAGAAGTCATGCCGGTATCAATGGCCAAAACATCAGTTGATTGCACCATGTACATTTGTGGTGACTCACTGGAATGTAGTAATTTACTGCTTGCAGCGGCTTCATTTTGCACACAGTTAAACCGTGCGCTGAGCATGGTCACAGCTGTGC	ACCACAGAAGTCATGCCGGTATCAATGGCCAAAACATCAGTTGATTGCACCATGTACATTTGTGGTGACTCACTGGAATGTAGTAATTTACTGCTTGCAGCGGCTTCATTTTGCACACAGTTAAACCGTGCGCTGAGC	cspike_lib_peptide_42042	DQ071615.1_ALA722
AGGAATTCCGCTGCGTACTACTGAAGTCATGCCGGTCTCTATGGCGAAGACATCTGTGGATTGTACAATGTATATCTGTGGTGATAGCCTGGAATGCTCTAATTTGCTGCTTCAGGCTGCCGCCTTCTGTACACAGTTAAATCGCGCTCTTTCTATGGTCACAGCTGTGC	ACTACTGAAGTCATGCCGGTCTCTATGGCGAAGACATCTGTGGATTGTACAATGTATATCTGTGGTGATAGCCTGGAATGCTCTAATTTGCTGCTTCAGGCTGCCGCCTTCTGTACACAGTTAAATCGCGCTCTTTCT	cspike_lib_peptide_42043	DQ071615.1_ALA723
AGGAATTCCGCTGCGTACCACCGAAGTGATGCCGGTGAGCATGGCCAAGACTAGCGTTGACTGCACGATGTATATCTGTGGCGATAGTTTAGAGTGTAGCAACTTACTGCTTCAGTATGCAGCGGCTTGTACACAGCTGAACCGTGCACTGTCAATGGTCACAGCTGTGC	ACCACCGAAGTGATGCCGGTGAGCATGGCCAAGACTAGCGTTGACTGCACGATGTATATCTGTGGCGATAGTTTAGAGTGTAGCAACTTACTGCTTCAGTATGCAGCGGCTTGTACACAGCTGAACCGTGCACTGTCA	cspike_lib_peptide_42044	DQ071615.1_ALA724
AGGAATTCCGCTGCGTACTACTGAAGTGATGCCGGTTAGTATGGCAAAAACCAGTGTCGACTGCACTATGTATATCTGCGGGGATAGTCTGGAATGTAGTAATCTGCTGCTGCAGTATGGCGCTGCAGCTACCCAATTAAACCGTGCTCTGAGTATGGTCACAGCTGTGC	ACTACTGAAGTGATGCCGGTTAGTATGGCAAAAACCAGTGTCGACTGCACTATGTATATCTGCGGGGATAGTCTGGAATGTAGTAATCTGCTGCTGCAGTATGGCGCTGCAGCTACCCAATTAAACCGTGCTCTGAGT	cspike_lib_peptide_42045	DQ071615.1_ALA725
AGGAATTCCGCTGCGTACAACCGAAGTAATGCCGGTTAGTATGGCTAAAACCAGTGTGGATTGCACCATGTATATATGTGGCGACTCACTTGAATGCTCTAACCTGTTGTTACAGTACGGGTCTGCCGCTGCCCAATTAAATCGTGCCTTATCTATGGTCACAGCTGTGC	ACAACCGAAGTAATGCCGGTTAGTATGGCTAAAACCAGTGTGGATTGCACCATGTATATATGTGGCGACTCACTTGAATGCTCTAACCTGTTGTTACAGTACGGGTCTGCCGCTGCCCAATTAAATCGTGCCTTATCT	cspike_lib_peptide_42046	DQ071615.1_ALA726
AGGAATTCCGCTGCGTACCACTGAAGTTATGCCGGTTTCAATGGCCAAGACCAGTGTGGATTGTACCATGTATATCTGTGGAGATAGCCTGGAATGCAGCAATCTGCTTTTACAATATGGCAGTTTTGCGGCTGCTTTAAACCGCGCTCTGTCAATGGTCACAGCTGTGC	ACCACTGAAGTTATGCCGGTTTCAATGGCCAAGACCAGTGTGGATTGTACCATGTATATCTGTGGAGATAGCCTGGAATGCAGCAATCTGCTTTTACAATATGGCAGTTTTGCGGCTGCTTTAAACCGCGCTCTGTCA	cspike_lib_peptide_42047	DQ071615.1_ALA727
AGGAATTCCGCTGCGTACGACAGAAGTAATGCCGGTCAGCATGGCAAAGACAAGTGTTGACTGTACCATGTACATTTGCGGCGATTCTCTGGAATGTAGCAATCTGCTGCTGCAGTACGGCAGTTTTTGCGCCGCGGCCAACCGTGCGCTTAGTATGGTCACAGCTGTGC	ACGACAGAAGTAATGCCGGTCAGCATGGCAAAGACAAGTGTTGACTGTACCATGTACATTTGCGGCGATTCTCTGGAATGTAGCAATCTGCTGCTGCAGTACGGCAGTTTTTGCGCCGCGGCCAACCGTGCGCTTAGT	cspike_lib_peptide_42048	DQ071615.1_ALA728
AGGAATTCCGCTGCGTACTACCGAGGTTATGCCGGTTTCAATGGCCAAGACGAGTGTAGATTGTACAATGTATATATGCGGTGATAGTCTGGAGTGCTCTAATTTATTATTACAATACGGCAGCTTTTGCACAGCTGCTGCTCGTGCGCTTAGCATGGTCACAGCTGTGC	ACTACCGAGGTTATGCCGGTTTCAATGGCCAAGACGAGTGTAGATTGTACAATGTATATATGCGGTGATAGTCTGGAGTGCTCTAATTTATTATTACAATACGGCAGCTTTTGCACAGCTGCTGCTCGTGCGCTTAGC	cspike_lib_peptide_42049	DQ071615.1_ALA729
AGGAATTCCGCTGCGTACCACAGAAGTGATGCCGGTTTCTATGGCAAAAACCTCTGTCGATTGCACCATGTATATTTGTGGAGATAGCCTGGAATGCAGTAACTTATTATTGCAGTACGGTTCATTCTGCACCCAAGCCGCTGCGGCACTGTCAATGGTCACAGCTGTGC	ACCACAGAAGTGATGCCGGTTTCTATGGCAAAAACCTCTGTCGATTGCACCATGTATATTTGTGGAGATAGCCTGGAATGCAGTAACTTATTATTGCAGTACGGTTCATTCTGCACCCAAGCCGCTGCGGCACTGTCA	cspike_lib_peptide_42050	DQ071615.1_ALA730
AGGAATTCCGCTGCGTACTACAGAGGTGATGCCGGTGTCAATGGCAAAGACAAGCGTGGATTGCACTATGTACATTTGTGGTGACTCTCTTGAATGCAGTAATCTTCTGCTTCAGTATGGGTCTTTTTGTACTCAGTTGGCGGCGGCCCTGAGCATGGTCACAGCTGTGC	ACTACAGAGGTGATGCCGGTGTCAATGGCAAAGACAAGCGTGGATTGCACTATGTACATTTGTGGTGACTCTCTTGAATGCAGTAATCTTCTGCTTCAGTATGGGTCTTTTTGTACTCAGTTGGCGGCGGCCCTGAGC	cspike_lib_peptide_42051	DQ071615.1_ALA731
AGGAATTCCGCTGCGTACTACCGAAGTTATGCCGGTCAGCATGGCTAAGACTTCAGTCGACTGTACCATGTATATATGTGGCGATAGTCTGGAATGCAGCAACCTGCTGCTGCAATATGGGTCTTTCTGCACGCAGTTAAACGCAGCTGCTAGTATGGTCACAGCTGTGC	ACTACCGAAGTTATGCCGGTCAGCATGGCTAAGACTTCAGTCGACTGTACCATGTATATATGTGGCGATAGTCTGGAATGCAGCAACCTGCTGCTGCAATATGGGTCTTTCTGCACGCAGTTAAACGCAGCTGCTAGT	cspike_lib_peptide_42052	DQ071615.1_ALA732
AGGAATTCCGCTGCGTACAACGGAAGTTATGCCGGTGAGTATGGCGAAAACATCTGTCGATTGCACCATGTATATTTGCGGGGATAGCTTGGAGTGTTCAAACTTATTACTGCAGTACGGCAGCTTTTGCACGCAGCTGAACCGTGCGGCGGCAATGGTCACAGCTGTGC	ACAACGGAAGTTATGCCGGTGAGTATGGCGAAAACATCTGTCGATTGCACCATGTATATTTGCGGGGATAGCTTGGAGTGTTCAAACTTATTACTGCAGTACGGCAGCTTTTGCACGCAGCTGAACCGTGCGGCGGCA	cspike_lib_peptide_42053	DQ071615.1_ALA733;DQ071615.1_ALA734
AGGAATTCCGCTGCGTACAACTGAGGTTATGCCGGTGAGCATGGCTAAAACCAGTGTCGACTGCACGATGTATATATGCGGTGATTCTTTAGAATGTTCAAATCTGTTGCTGCAGTATGGATCTTTCTGTACACAGTTAAATCGTGCCCTTAGTATGGTCACAGCTGTGC	ACAACTGAGGTTATGCCGGTGAGCATGGCTAAAACCAGTGTCGACTGCACGATGTATATATGCGGTGATTCTTTAGAATGTTCAAATCTGTTGCTGCAGTATGGATCTTTCTGTACACAGTTAAATCGTGCCCTTAGT	cspike_lib_peptide_42054	DQ071615.1
AGGAATTCCGCTGCGTGCGGCGGCATGTAGTAATCTGCTGTTACAGTACGGTAGTTTTTGCACCCAACTGAATCGCGCTCTTAGCGGTATCGCGATCGAACAAGATAAGAATACCCAAGAAGTTTTTGCCCAGGTTAAACAGATGTATAAGACGATGGTCACAGCTGTGC	GCGGCGGCATGTAGTAATCTGCTGTTACAGTACGGTAGTTTTTGCACCCAACTGAATCGCGCTCTTAGCGGTATCGCGATCGAACAAGATAAGAATACCCAAGAAGTTTTTGCCCAGGTTAAACAGATGTATAAGACG	cspike_lib_peptide_42055	DQ071615.1_ALA713
AGGAATTCCGCTGCGTTCTGCCGCTGCCAGTAATTTGCTTCTGCAGTATGGGAGCTTTTGCACCCAGTTGAATCGTGCGTTGTCAGGTATTGCTATCGAGCAAGACAAAAATACTCAGGAAGTATTTGCACAAGTTAAACAGATGTATAAAACGATGGTCACAGCTGTGC	TCTGCCGCTGCCAGTAATTTGCTTCTGCAGTATGGGAGCTTTTGCACCCAGTTGAATCGTGCGTTGTCAGGTATTGCTATCGAGCAAGACAAAAATACTCAGGAAGTATTTGCACAAGTTAAACAGATGTATAAAACG	cspike_lib_peptide_42056	DQ071615.1_ALA714
AGGAATTCCGCTGCGTAGTCTGGCCGCTGCAAATTTGCTGCTGCAATACGGCAGTTTCTGTACCCAGCTGAATCGTGCACTGAGCGGAATAGCTATCGAGCAGGATAAAAATACCCAGGAAGTATTCGCCCAGGTAAAACAGATGTATAAAACCATGGTCACAGCTGTGC	AGTCTGGCCGCTGCAAATTTGCTGCTGCAATACGGCAGTTTCTGTACCCAGCTGAATCGTGCACTGAGCGGAATAGCTATCGAGCAGGATAAAAATACCCAGGAAGTATTCGCCCAGGTAAAACAGATGTATAAAACC	cspike_lib_peptide_42057	DQ071615.1_ALA715
AGGAATTCCGCTGCGTAGTCTTGAAGCCGCAGCCTTACTTCTTCAGTATGGTAGCTTTTGTACGCAACTTAATCGTGCCCTTAGCGGCATCGCAATTGAGCAGGATAAAAATACTCAGGAAGTCTTCGCCCAGGTCAAACAGATGTATAAAACGATGGTCACAGCTGTGC	AGTCTTGAAGCCGCAGCCTTACTTCTTCAGTATGGTAGCTTTTGTACGCAACTTAATCGTGCCCTTAGCGGCATCGCAATTGAGCAGGATAAAAATACTCAGGAAGTCTTCGCCCAGGTCAAACAGATGTATAAAACG	cspike_lib_peptide_42058	DQ071615.1_ALA716
AGGAATTCCGCTGCGTTCACTGGAATGCGCCGCTGCTTTATTACAGTACGGGAGTTTTTGTACACAACTGAATCGCGCTTTAAGTGGGATCGCAATAGAACAAGATAAAAATACCCAAGAAGTCTTTGCGCAAGTGAAACAGATGTATAAAACTATGGTCACAGCTGTGC	TCACTGGAATGCGCCGCTGCTTTATTACAGTACGGGAGTTTTTGTACACAACTGAATCGCGCTTTAAGTGGGATCGCAATAGAACAAGATAAAAATACCCAAGAAGTCTTTGCGCAAGTGAAACAGATGTATAAAACT	cspike_lib_peptide_42059	DQ071615.1_ALA717
AGGAATTCCGCTGCGTTCATTGGAATGCTCTGCTGCGGCCCTTCAATATGGGAGCTTCTGTACTCAACTTAATCGCGCGTTGAGCGGTATAGCTATTGAACAAGATAAGAACACTCAGGAAGTCTTCGCTCAAGTCAAACAGATGTACAAAACCATGGTCACAGCTGTGC	TCATTGGAATGCTCTGCTGCGGCCCTTCAATATGGGAGCTTCTGTACTCAACTTAATCGCGCGTTGAGCGGTATAGCTATTGAACAAGATAAGAACACTCAGGAAGTCTTCGCTCAAGTCAAACAGATGTACAAAACC	cspike_lib_peptide_42060	DQ071615.1_ALA718
AGGAATTCCGCTGCGTTCTTTGGAGTGCTCTAACGCGGCAGCGCAATATGGTAGTTTTTGCACGCAGCTGAATCGCGCACTGAGTGGGATTGCTATTGAACAGGATAAAAATACTCAAGAAGTGTTCGCTCAGGTTAAACAGATGTATAAGACCATGGTCACAGCTGTGC	TCTTTGGAGTGCTCTAACGCGGCAGCGCAATATGGTAGTTTTTGCACGCAGCTGAATCGCGCACTGAGTGGGATTGCTATTGAACAGGATAAAAATACTCAAGAAGTGTTCGCTCAGGTTAAACAGATGTATAAGACC	cspike_lib_peptide_42061	DQ071615.1_ALA719
AGGAATTCCGCTGCGTTCTCTTGAGTGCAGCAACCTGGCTGCCGCATATGGATCTTTTTGTACACAGTTAAATCGCGCGTTGAGCGGAATTGCCATCGAACAGGATAAAAATACTCAGGAAGTCTTTGCTCAGGTGAAACAGATGTATAAGACAATGGTCACAGCTGTGC	TCTCTTGAGTGCAGCAACCTGGCTGCCGCATATGGATCTTTTTGTACACAGTTAAATCGCGCGTTGAGCGGAATTGCCATCGAACAGGATAAAAATACTCAGGAAGTCTTTGCTCAGGTGAAACAGATGTATAAGACA	cspike_lib_peptide_42062	DQ071615.1_ALA720
AGGAATTCCGCTGCGTTCTTTAGAATGCTCAAATTTATTGGCAGCCGCTGGTTCATTTTGTACACAGCTGAATCGCGCTTTATCAGGCATTGCGATTGAGCAGGATAAAAACACCCAGGAAGTTTTTGCTCAGGTGAAGCAAATGTATAAAACGATGGTCACAGCTGTGC	TCTTTAGAATGCTCAAATTTATTGGCAGCCGCTGGTTCATTTTGTACACAGCTGAATCGCGCTTTATCAGGCATTGCGATTGAGCAGGATAAAAACACCCAGGAAGTTTTTGCTCAGGTGAAGCAAATGTATAAAACG	cspike_lib_peptide_42063	DQ071615.1_ALA721
AGGAATTCCGCTGCGTAGCCTTGAATGCTCAAATCTGCTGCTGGCGGCGGCGTCATTCTGCACGCAGCTGAACCGTGCACTTTCAGGAATTGCGATCGAACAGGACAAAAACACCCAAGAAGTATTTGCTCAGGTAAAACAGATGTATAAAACAATGGTCACAGCTGTGC	AGCCTTGAATGCTCAAATCTGCTGCTGGCGGCGGCGTCATTCTGCACGCAGCTGAACCGTGCACTTTCAGGAATTGCGATCGAACAGGACAAAAACACCCAAGAAGTATTTGCTCAGGTAAAACAGATGTATAAAACA	cspike_lib_peptide_42064	DQ071615.1_ALA722
AGGAATTCCGCTGCGTAGTCTGGAGTGCTCTAATCTGCTGTTACAGGCAGCCGCCTTTTGTACTCAATTAAACCGTGCGTTATCAGGGATTGCCATTGAGCAGGACAAGAATACCCAGGAAGTATTTGCGCAGGTGAAGCAAATGTACAAGACTATGGTCACAGCTGTGC	AGTCTGGAGTGCTCTAATCTGCTGTTACAGGCAGCCGCCTTTTGTACTCAATTAAACCGTGCGTTATCAGGGATTGCCATTGAGCAGGACAAGAATACCCAGGAAGTATTTGCGCAGGTGAAGCAAATGTACAAGACT	cspike_lib_peptide_42065	DQ071615.1_ALA723
AGGAATTCCGCTGCGTTCACTGGAGTGTAGTAACTTATTATTGCAATATGCGGCTGCTTGCACGCAACTGAATCGCGCCTTGTCAGGGATTGCCATAGAGCAAGACAAAAACACTCAGGAAGTTTTTGCCCAGGTCAAACAGATGTACAAAACCATGGTCACAGCTGTGC	TCACTGGAGTGTAGTAACTTATTATTGCAATATGCGGCTGCTTGCACGCAACTGAATCGCGCCTTGTCAGGGATTGCCATAGAGCAAGACAAAAACACTCAGGAAGTTTTTGCCCAGGTCAAACAGATGTACAAAACC	cspike_lib_peptide_42066	DQ071615.1_ALA724
AGGAATTCCGCTGCGTTCTCTGGAATGCTCTAACTTACTTCTTCAGTATGGCGCGGCGGCAACTCAGTTAAATCGTGCCTTGTCAGGTATAGCAATCGAGCAAGACAAAAATACCCAGGAAGTGTTCGCACAAGTTAAGCAGATGTATAAAACTATGGTCACAGCTGTGC	TCTCTGGAATGCTCTAACTTACTTCTTCAGTATGGCGCGGCGGCAACTCAGTTAAATCGTGCCTTGTCAGGTATAGCAATCGAGCAAGACAAAAATACCCAGGAAGTGTTCGCACAAGTTAAGCAGATGTATAAAACT	cspike_lib_peptide_42067	DQ071615.1_ALA725
AGGAATTCCGCTGCGTTCTCTTGAGTGCTCTAACCTGCTGTTACAATATGGCAGTGCCGCGGCACAGCTTAATCGTGCGTTAAGTGGTATAGCTATTGAGCAGGACAAAAACACCCAAGAAGTTTTTGCACAAGTCAAACAGATGTACAAGACGATGGTCACAGCTGTGC	TCTCTTGAGTGCTCTAACCTGCTGTTACAATATGGCAGTGCCGCGGCACAGCTTAATCGTGCGTTAAGTGGTATAGCTATTGAGCAGGACAAAAACACCCAAGAAGTTTTTGCACAAGTCAAACAGATGTACAAGACG	cspike_lib_peptide_42068	DQ071615.1_ALA726
AGGAATTCCGCTGCGTAGTCTGGAGTGCTCTAATCTTCTGCTGCAATACGGTAGCTTTGCCGCGGCGCTGAATCGCGCACTGTCAGGTATAGCTATTGAACAGGATAAAAATACGCAGGAGGTTTTCGCCCAGGTAAAACAGATGTATAAAACGATGGTCACAGCTGTGC	AGTCTGGAGTGCTCTAATCTTCTGCTGCAATACGGTAGCTTTGCCGCGGCGCTGAATCGCGCACTGTCAGGTATAGCTATTGAACAGGATAAAAATACGCAGGAGGTTTTCGCCCAGGTAAAACAGATGTATAAAACG	cspike_lib_peptide_42069	DQ071615.1_ALA727
AGGAATTCCGCTGCGTAGCTTGGAATGCTCTAACTTACTGTTGCAGTACGGCAGTTTTTGTGCGGCAGCAAATCGTGCGTTAAGCGGAATTGCAATAGAGCAAGATAAGAATACACAAGAGGTTTTTGCACAAGTTAAACAAATGTATAAAACCATGGTCACAGCTGTGC	AGCTTGGAATGCTCTAACTTACTGTTGCAGTACGGCAGTTTTTGTGCGGCAGCAAATCGTGCGTTAAGCGGAATTGCAATAGAGCAAGATAAGAATACACAAGAGGTTTTTGCACAAGTTAAACAAATGTATAAAACC	cspike_lib_peptide_42070	DQ071615.1_ALA728
AGGAATTCCGCTGCGTAGCTTAGAATGTAGTAATCTGCTGCTTCAATATGGGTCATTTTGCACTGCAGCTGCGCGCGCTCTTAGTGGTATCGCAATTGAGCAGGATAAAAACACACAAGAAGTATTTGCCCAGGTCAAACAAATGTACAAAACCATGGTCACAGCTGTGC	AGCTTAGAATGTAGTAATCTGCTGCTTCAATATGGGTCATTTTGCACTGCAGCTGCGCGCGCTCTTAGTGGTATCGCAATTGAGCAGGATAAAAACACACAAGAAGTATTTGCCCAGGTCAAACAAATGTACAAAACC	cspike_lib_peptide_42071	DQ071615.1_ALA729
AGGAATTCCGCTGCGTTCACTGGAATGCAGCAATTTGCTTCTGCAGTATGGGAGCTTCTGCACACAAGCTGCCGCGGCATTAAGCGGAATCGCTATTGAACAAGATAAAAATACGCAGGAAGTGTTTGCTCAGGTGAAACAAATGTATAAAACCATGGTCACAGCTGTGC	TCACTGGAATGCAGCAATTTGCTTCTGCAGTATGGGAGCTTCTGCACACAAGCTGCCGCGGCATTAAGCGGAATCGCTATTGAACAAGATAAAAATACGCAGGAAGTGTTTGCTCAGGTGAAACAAATGTATAAAACC	cspike_lib_peptide_42072	DQ071615.1_ALA730
AGGAATTCCGCTGCGTTCTCTTGAATGCAGTAACCTGCTTCTGCAATATGGCTCTTTTTGTACACAACTGGCGGCCGCCCTTAGTGGAATTGCTATCGAACAGGATAAAAACACCCAGGAGGTCTTCGCGCAAGTTAAGCAAATGTATAAGACTATGGTCACAGCTGTGC	TCTCTTGAATGCAGTAACCTGCTTCTGCAATATGGCTCTTTTTGTACACAACTGGCGGCCGCCCTTAGTGGAATTGCTATCGAACAGGATAAAAACACCCAGGAGGTCTTCGCGCAAGTTAAGCAAATGTATAAGACT	cspike_lib_peptide_42073	DQ071615.1_ALA731
AGGAATTCCGCTGCGTTCACTGGAGTGCAGCAATCTTCTGCTGCAGTATGGCAGCTTTTGCACCCAACTGAATGCCGCGGCAAGCGGCATAGCTATCGAGCAGGACAAAAATACCCAGGAGGTGTTTGCCCAAGTTAAACAGATGTACAAAACTATGGTCACAGCTGTGC	TCACTGGAGTGCAGCAATCTTCTGCTGCAGTATGGCAGCTTTTGCACCCAACTGAATGCCGCGGCAAGCGGCATAGCTATCGAGCAGGACAAAAATACCCAGGAGGTGTTTGCCCAAGTTAAACAGATGTACAAAACT	cspike_lib_peptide_42074	DQ071615.1_ALA732
AGGAATTCCGCTGCGTAGCCTTGAATGTTCAAACTTACTGTTACAGTACGGCAGTTTCTGTACACAGCTGAATCGCGCAGCAGCCGGCATAGCCATTGAACAAGACAAAAATACGCAGGAGGTGTTCGCCCAAGTTAAACAGATGTATAAGACCATGGTCACAGCTGTGC	AGCCTTGAATGTTCAAACTTACTGTTACAGTACGGCAGTTTCTGTACACAGCTGAATCGCGCAGCAGCCGGCATAGCCATTGAACAAGACAAAAATACGCAGGAGGTGTTCGCCCAAGTTAAACAGATGTATAAGACC	cspike_lib_peptide_42075	DQ071615.1_ALA733
AGGAATTCCGCTGCGTAGCCTGGAGTGTTCAAATTTACTTCTTCAATATGGTTCATTTTGTACACAGTTAAATCGTGCGGCAGCTGCGATTGCCATAGAGCAAGATAAAAATACTCAGGAAGTCTTTGCACAAGTGAAACAGATGTACAAAACTATGGTCACAGCTGTGC	AGCCTGGAGTGTTCAAATTTACTTCTTCAATATGGTTCATTTTGTACACAGTTAAATCGTGCGGCAGCTGCGATTGCCATAGAGCAAGATAAAAATACTCAGGAAGTCTTTGCACAAGTGAAACAGATGTACAAAACT	cspike_lib_peptide_42076	DQ071615.1_ALA734
AGGAATTCCGCTGCGTAGTTTGGAGTGCAGTAACTTACTGTTACAATATGGATCTTTTTGCACGCAGCTTAATCGCGCGCTGGCCGCTGCTGCGATTGAACAGGACAAGAATACACAAGAAGTGTTCGCTCAGGTGAAGCAAATGTACAAAACTATGGTCACAGCTGTGC	AGTTTGGAGTGCAGTAACTTACTGTTACAATATGGATCTTTTTGCACGCAGCTTAATCGCGCGCTGGCCGCTGCTGCGATTGAACAGGACAAGAATACACAAGAAGTGTTCGCTCAGGTGAAGCAAATGTACAAAACT	cspike_lib_peptide_42077	DQ071615.1_ALA735
AGGAATTCCGCTGCGTTCACTTGAATGCAGCAACCTTTTGCTGCAATATGGTTCATTTTGCACACAGCTGAATCGTGCCCTGAGTGCTGCAGCCATTGAGCAGGACAAAAATACGCAAGAAGTTTTCGCTCAGGTGAAACAAATGTATAAGACTATGGTCACAGCTGTGC	TCACTTGAATGCAGCAACCTTTTGCTGCAATATGGTTCATTTTGCACACAGCTGAATCGTGCCCTGAGTGCTGCAGCCATTGAGCAGGACAAAAATACGCAAGAAGTTTTCGCTCAGGTGAAACAAATGTATAAGACT	cspike_lib_peptide_42078	DQ071615.1_ALA736
AGGAATTCCGCTGCGTAGTCTGGAATGCTCAAACCTGCTGCTGCAGTATGGGTCATTTTGCACCCAGCTGAATCGTGCCTTATCTGGTGCCGCCGCTGAACAGGATAAAAACACCCAGGAGGTCTTTGCCCAAGTAAAGCAGATGTACAAAACTATGGTCACAGCTGTGC	AGTCTGGAATGCTCAAACCTGCTGCTGCAGTATGGGTCATTTTGCACCCAGCTGAATCGTGCCTTATCTGGTGCCGCCGCTGAACAGGATAAAAACACCCAGGAGGTCTTTGCCCAAGTAAAGCAGATGTACAAAACT	cspike_lib_peptide_42079	DQ071615.1_ALA737
AGGAATTCCGCTGCGTAGTCTTGAATGTAGTAATTTACTGCTGCAATACGGGTCTTTCTGCACACAACTGAACCGTGCTCTTTCTGGGATTGCTGCTGCTCAAGATAAGAATACTCAGGAAGTGTTCGCGCAGGTAAAACAGATGTACAAAACAATGGTCACAGCTGTGC	AGTCTTGAATGTAGTAATTTACTGCTGCAATACGGGTCTTTCTGCACACAACTGAACCGTGCTCTTTCTGGGATTGCTGCTGCTCAAGATAAGAATACTCAGGAAGTGTTCGCGCAGGTAAAACAGATGTACAAAACA	cspike_lib_peptide_42080	DQ071615.1_ALA738
AGGAATTCCGCTGCGTAGTTTGGAGTGTTCAAATCTTCTTTTACAATATGGTTCATTCTGCACCCAGCTGAATCGTGCATTGTCAGGCATCGCAGCCGCTGCGGATAAGAATACCCAGGAGGTATTTGCGCAAGTAAAACAAATGTACAAAACAATGGTCACAGCTGTGC	AGTTTGGAGTGTTCAAATCTTCTTTTACAATATGGTTCATTCTGCACCCAGCTGAATCGTGCATTGTCAGGCATCGCAGCCGCTGCGGATAAGAATACCCAGGAGGTATTTGCGCAAGTAAAACAAATGTACAAAACA	cspike_lib_peptide_42081	DQ071615.1_ALA739
AGGAATTCCGCTGCGTAGCTTAGAGTGTAGCAATCTGCTTCTGCAGTACGGCAGTTTTTGTACCCAACTGAATCGCGCTCTTTCAGGGATAGCGATAGCTGCCGCAAAAAATACACAGGAAGTCTTCGCTCAGGTGAAACAAATGTATAAAACGATGGTCACAGCTGTGC	AGCTTAGAGTGTAGCAATCTGCTTCTGCAGTACGGCAGTTTTTGTACCCAACTGAATCGCGCTCTTTCAGGGATAGCGATAGCTGCCGCAAAAAATACACAGGAAGTCTTCGCTCAGGTGAAACAAATGTATAAAACG	cspike_lib_peptide_42082	DQ071615.1_ALA740
AGGAATTCCGCTGCGTAGCCTGGAATGCAGCAATCTGCTTCTTCAATATGGTTCTTTCTGCACTCAACTGAATCGCGCTCTGTCAGGCATCGCGATAGAGGCAGCTGCTAACACTCAGGAGGTGTTTGCTCAGGTGAAACAGATGTATAAAACAATGGTCACAGCTGTGC	AGCCTGGAATGCAGCAATCTGCTTCTTCAATATGGTTCTTTCTGCACTCAACTGAATCGCGCTCTGTCAGGCATCGCGATAGAGGCAGCTGCTAACACTCAGGAGGTGTTTGCTCAGGTGAAACAGATGTATAAAACA	cspike_lib_peptide_42083	DQ071615.1_ALA741
AGGAATTCCGCTGCGTTCACTGGAATGTTCTAATCTGTTGCTGCAGTATGGAAGTTTTTGCACGCAGCTTAACCGTGCGTTGTCTGGGATCGCTATTGAACAGGCAGCAGCCACCCAGGAAGTATTCGCGCAAGTTAAACAAATGTACAAAACAATGGTCACAGCTGTGC	TCACTGGAATGTTCTAATCTGTTGCTGCAGTATGGAAGTTTTTGCACGCAGCTTAACCGTGCGTTGTCTGGGATCGCTATTGAACAGGCAGCAGCCACCCAGGAAGTATTCGCGCAAGTTAAACAAATGTACAAAACA	cspike_lib_peptide_42084	DQ071615.1_ALA742
AGGAATTCCGCTGCGTTCACTGGAATGTTCAAATCTGTTGCTTCAATATGGTTCATTTTGTACTCAACTGAATCGTGCTTTGAGTGGCATTGCTATCGAACAGGATGCTGCAGCGCAAGAAGTATTCGCGCAGGTGAAACAGATGTACAAAACAATGGTCACAGCTGTGC	TCACTGGAATGTTCAAATCTGTTGCTTCAATATGGTTCATTTTGTACTCAACTGAATCGTGCTTTGAGTGGCATTGCTATCGAACAGGATGCTGCAGCGCAAGAAGTATTCGCGCAGGTGAAACAGATGTACAAAACA	cspike_lib_peptide_42085	DQ071615.1_ALA743
AGGAATTCCGCTGCGTAGTTTAGAGTGCAGCAATTTACTGTTGCAATATGGGTCTTTCTGCACACAATTAAACCGCGCATTATCTGGAATCGCCATTGAACAAGATAAAGCCGCGGCTGAAGTATTCGCGCAAGTGAAGCAGATGTACAAAACAATGGTCACAGCTGTGC	AGTTTAGAGTGCAGCAATTTACTGTTGCAATATGGGTCTTTCTGCACACAATTAAACCGCGCATTATCTGGAATCGCCATTGAACAAGATAAAGCCGCGGCTGAAGTATTCGCGCAAGTGAAGCAGATGTACAAAACA	cspike_lib_peptide_42086	DQ071615.1_ALA744
AGGAATTCCGCTGCGTAGCCTTGAATGCAGTAACTTGTTACTGCAGTACGGCAGCTTCTGTACTCAATTGAACCGCGCTCTGAGTGGTATTGCCATTGAGCAGGATAAGAACGCCGCCGCAGTGTTCGCACAGGTGAAACAAATGTATAAAACGATGGTCACAGCTGTGC	AGCCTTGAATGCAGTAACTTGTTACTGCAGTACGGCAGCTTCTGTACTCAATTGAACCGCGCTCTGAGTGGTATTGCCATTGAGCAGGATAAGAACGCCGCCGCAGTGTTCGCACAGGTGAAACAAATGTATAAAACG	cspike_lib_peptide_42087	DQ071615.1_ALA745
AGGAATTCCGCTGCGTAGTCTGGAATGCTCTAATTTATTGCTTCAATATGGTAGTTTTTGCACCCAGTTGAACCGTGCATTATCTGGTATCGCGATAGAACAAGATAAAAATACCGCTGCTGCTTTTGCACAAGTGAAACAGATGTATAAGACAATGGTCACAGCTGTGC	AGTCTGGAATGCTCTAATTTATTGCTTCAATATGGTAGTTTTTGCACCCAGTTGAACCGTGCATTATCTGGTATCGCGATAGAACAAGATAAAAATACCGCTGCTGCTTTTGCACAAGTGAAACAGATGTATAAGACA	cspike_lib_peptide_42088	DQ071615.1_ALA746
AGGAATTCCGCTGCGTAGCTTGGAGTGCTCTAATCTTCTTCTTCAGTATGGATCATTCTGTACTCAACTTAATCGCGCGTTGAGCGGCATTGCTATTGAGCAAGACAAAAATACACAAGCAGCAGCTGCCCAGGTTAAGCAGATGTACAAAACTATGGTCACAGCTGTGC	AGCTTGGAGTGCTCTAATCTTCTTCTTCAGTATGGATCATTCTGTACTCAACTTAATCGCGCGTTGAGCGGCATTGCTATTGAGCAAGACAAAAATACACAAGCAGCAGCTGCCCAGGTTAAGCAGATGTACAAAACT	cspike_lib_peptide_42089	DQ071615.1_ALA747
AGGAATTCCGCTGCGTTCACTGGAATGTTCAAACTTGCTGTTGCAATATGGTTCTTTTTGTACACAGCTTAACCGTGCTCTGAGTGGTATCGCAATCGAACAGGATAAAAACACTCAGGAAGCGGCAGCCCAGGTTAAGCAGATGTACAAGACTATGGTCACAGCTGTGC	TCACTGGAATGTTCAAACTTGCTGTTGCAATATGGTTCTTTTTGTACACAGCTTAACCGTGCTCTGAGTGGTATCGCAATCGAACAGGATAAAAACACTCAGGAAGCGGCAGCCCAGGTTAAGCAGATGTACAAGACT	cspike_lib_peptide_42090	DQ071615.1_ALA748
AGGAATTCCGCTGCGTTCTTTAGAATGTTCAAACTTGCTGCTGCAATACGGGAGTTTTTGCACGCAGTTAAACCGTGCGCTGTCAGGAATCGCTATCGAACAGGACAAGAACACACAGGAAGTCGCCGCCGCGGTGAAACAGATGTATAAAACCATGGTCACAGCTGTGC	TCTTTAGAATGTTCAAACTTGCTGCTGCAATACGGGAGTTTTTGCACGCAGTTAAACCGTGCGCTGTCAGGAATCGCTATCGAACAGGACAAGAACACACAGGAAGTCGCCGCCGCGGTGAAACAGATGTATAAAACC	cspike_lib_peptide_42091	DQ071615.1_ALA749
AGGAATTCCGCTGCGTAGCCTTGAATGTAGCAATTTGCTGCTGCAGTACGGTAGCTTCTGCACTCAGTTGAATCGCGCATTGAGTGGCATTGCGATTGAACAGGATAAAAACACTCAGGAGGTTTTCGCAGCGGCAAAACAGATGTACAAAACCATGGTCACAGCTGTGC	AGCCTTGAATGTAGCAATTTGCTGCTGCAGTACGGTAGCTTCTGCACTCAGTTGAATCGCGCATTGAGTGGCATTGCGATTGAACAGGATAAAAACACTCAGGAGGTTTTCGCAGCGGCAAAACAGATGTACAAAACC	cspike_lib_peptide_42092	DQ071615.1_ALA750
AGGAATTCCGCTGCGTTCACTTGAGTGCTCTAACCTGTTACTGCAGTACGGTTCTTTCTGTACCCAGTTGAATCGTGCCTTGAGTGGGATAGCAATAGAACAGGATAAAAATACCCAAGAAGTATTCGCCGCAGCCGCACAGATGTACAAAACAATGGTCACAGCTGTGC	TCACTTGAGTGCTCTAACCTGTTACTGCAGTACGGTTCTTTCTGTACCCAGTTGAATCGTGCCTTGAGTGGGATAGCAATAGAACAGGATAAAAATACCCAAGAAGTATTCGCCGCAGCCGCACAGATGTACAAAACA	cspike_lib_peptide_42093	DQ071615.1_ALA751
AGGAATTCCGCTGCGTAGCTTAGAGTGTAGCAATCTTCTGCTGCAGTATGGCAGCTTTTGCACTCAGCTTAATCGCGCACTTTCTGGTATCGCGATTGAGCAGGATAAAAACACCCAAGAGGTATTTGCTCAGGCAGCGGCGATGTATAAAACTATGGTCACAGCTGTGC	AGCTTAGAGTGTAGCAATCTTCTGCTGCAGTATGGCAGCTTTTGCACTCAGCTTAATCGCGCACTTTCTGGTATCGCGATTGAGCAGGATAAAAACACCCAAGAGGTATTTGCTCAGGCAGCGGCGATGTATAAAACT	cspike_lib_peptide_42094	DQ071615.1_ALA752
AGGAATTCCGCTGCGTTCACTGGAATGCAGCAACCTTTTGTTACAATATGGTTCATTTTGTACGCAGCTGAATCGCGCGCTGAGCGGTATTGCAATTGAGCAGGATAAGAATACTCAAGAAGTCTTTGCACAAGTAGCAGCTGCATACAAAACTATGGTCACAGCTGTGC	TCACTGGAATGCAGCAACCTTTTGTTACAATATGGTTCATTTTGTACGCAGCTGAATCGCGCGCTGAGCGGTATTGCAATTGAGCAGGATAAGAATACTCAAGAAGTCTTTGCACAAGTAGCAGCTGCATACAAAACT	cspike_lib_peptide_42095	DQ071615.1_ALA753
AGGAATTCCGCTGCGTAGCCTGGAATGCTCAAATCTTCTGTTGCAGTACGGGAGTTTTTGTACTCAACTGAACCGTGCTTTATCTGGCATCGCGATTGAACAAGATAAGAACACGCAGGAGGTTTTTGCACAGGTGAAAGCCGCGGCTAAGACGATGGTCACAGCTGTGC	AGCCTGGAATGCTCAAATCTTCTGTTGCAGTACGGGAGTTTTTGTACTCAACTGAACCGTGCTTTATCTGGCATCGCGATTGAACAAGATAAGAACACGCAGGAGGTTTTTGCACAGGTGAAAGCCGCGGCTAAGACG	cspike_lib_peptide_42096	DQ071615.1_ALA754
AGGAATTCCGCTGCGTAGCTTGGAATGTAGTAATTTGCTGCTGCAGTATGGCTCTTTCTGTACCCAGTTAAACCGCGCCCTGTCTGGCATCGCGATAGAACAAGACAAAAATACCCAAGAAGTCTTTGCACAGGTAAAACAAGCAGCAGCAACAATGGTCACAGCTGTGC	AGCTTGGAATGTAGTAATTTGCTGCTGCAGTATGGCTCTTTCTGTACCCAGTTAAACCGCGCCCTGTCTGGCATCGCGATAGAACAAGACAAAAATACCCAAGAAGTCTTTGCACAGGTAAAACAAGCAGCAGCAACA	cspike_lib_peptide_42097	DQ071615.1_ALA755
AGGAATTCCGCTGCGTAGCCTGGAATGCAGTAACCTGCTGCTTCAATATGGTTCATTTTGCACACAGTTGAACCGTGCCCTGTCAGGAATTGCCATTGAACAGGATAAAAACACCCAGGAAGTTTTTGCACAGGTTAAGCAAATGGCCGCGGCTATGGTCACAGCTGTGC	AGCCTGGAATGCAGTAACCTGCTGCTTCAATATGGTTCATTTTGCACACAGTTGAACCGTGCCCTGTCAGGAATTGCCATTGAACAGGATAAAAACACCCAGGAAGTTTTTGCACAGGTTAAGCAAATGGCCGCGGCT	cspike_lib_peptide_42098	DQ071615.1_ALA756
AGGAATTCCGCTGCGTTCTTTGGAATGCAGTAACTTATTACTGCAGTACGGAAGTTTTTGCACGCAGCTTAATCGTGCATTAAGCGGCATTGCCATTGAACAAGATAAAAACACCCAAGAAGTTTTTGCCCAGGTCAAACAGATGTATAAGACCATGGTCACAGCTGTGC	TCTTTGGAATGCAGTAACTTATTACTGCAGTACGGAAGTTTTTGCACGCAGCTTAATCGTGCATTAAGCGGCATTGCCATTGAACAAGATAAAAACACCCAAGAAGTTTTTGCCCAGGTCAAACAGATGTATAAGACC	cspike_lib_peptide_42099	DQ071615.1
AGGAATTCCGCTGCGTGCAGCGGCGATCGAACAGGACAAGAACACCCAGGAGGTGTTTGCCCAAGTGAAACAGATGTATAAGACGCCGGCCATTAAAGATTTCGGTGGCTTTAATTTCAGTCAGATCTTGCCGGACCCGTCTAAACCGACGAAGATGGTCACAGCTGTGC	GCAGCGGCGATCGAACAGGACAAGAACACCCAGGAGGTGTTTGCCCAAGTGAAACAGATGTATAAGACGCCGGCCATTAAAGATTTCGGTGGCTTTAATTTCAGTCAGATCTTGCCGGACCCGTCTAAACCGACGAAG	cspike_lib_peptide_42100	DQ071615.1_ALA735;DQ071615.1_ALA736
AGGAATTCCGCTGCGTGGAGCAGCGGCTGAGCAAGATAAGAACACACAAGAAGTGTTCGCCCAAGTAAAACAAATGTACAAGACGCCGGCAATTAAAGATTTCGGAGGTTTCAATTTTAGTCAGATCTTACCGGACCCGTCAAAACCGACAAAAATGGTCACAGCTGTGC	GGAGCAGCGGCTGAGCAAGATAAGAACACACAAGAAGTGTTCGCCCAAGTAAAACAAATGTACAAGACGCCGGCAATTAAAGATTTCGGAGGTTTCAATTTTAGTCAGATCTTACCGGACCCGTCAAAACCGACAAAA	cspike_lib_peptide_42101	DQ071615.1_ALA737
AGGAATTCCGCTGCGTGGTATCGCAGCAGCCCAGGATAAAAATACTCAGGAAGTCTTTGCCCAGGTGAAGCAAATGTATAAGACCCCGGCGATTAAGGATTTTGGCGGGTTTAACTTCTCTCAGATTTTACCGGATCCGTCAAAACCGACCAAAATGGTCACAGCTGTGC	GGTATCGCAGCAGCCCAGGATAAAAATACTCAGGAAGTCTTTGCCCAGGTGAAGCAAATGTATAAGACCCCGGCGATTAAGGATTTTGGCGGGTTTAACTTCTCTCAGATTTTACCGGATCCGTCAAAACCGACCAAA	cspike_lib_peptide_42102	DQ071615.1_ALA738
AGGAATTCCGCTGCGTGGGATTGCTGCGGCCGCCGACAAAAACACCCAGGAGGTATTTGCTCAGGTAAAACAGATGTATAAGACGCCGGCCATTAAAGATTTTGGCGGCTTCAATTTCAGTCAGATTCTGCCGGATCCGAGCAAACCGACGAAAATGGTCACAGCTGTGC	GGGATTGCTGCGGCCGCCGACAAAAACACCCAGGAGGTATTTGCTCAGGTAAAACAGATGTATAAGACGCCGGCCATTAAAGATTTTGGCGGCTTCAATTTCAGTCAGATTCTGCCGGATCCGAGCAAACCGACGAAA	cspike_lib_peptide_42103	DQ071615.1_ALA739
AGGAATTCCGCTGCGTGGTATCGCAATCGCCGCCGCCAAGAACACACAAGAAGTTTTTGCACAGGTCAAGCAGATGTATAAGACGCCGGCGATCAAGGATTTTGGTGGTTTTAACTTTAGCCAAATCCTGCCGGATCCGAGTAAGCCGACCAAAATGGTCACAGCTGTGC	GGTATCGCAATCGCCGCCGCCAAGAACACACAAGAAGTTTTTGCACAGGTCAAGCAGATGTATAAGACGCCGGCGATCAAGGATTTTGGTGGTTTTAACTTTAGCCAAATCCTGCCGGATCCGAGTAAGCCGACCAAA	cspike_lib_peptide_42104	DQ071615.1_ALA740
AGGAATTCCGCTGCGTGGTATTGCGATTGAAGCTGCGGCGAACACTCAAGAAGTATTCGCACAGGTTAAACAGATGTATAAGACACCGGCTATTAAAGATTTTGGGGGTTTCAATTTCAGTCAGATACTGCCGGACCCGAGTAAACCGACAAAAATGGTCACAGCTGTGC	GGTATTGCGATTGAAGCTGCGGCGAACACTCAAGAAGTATTCGCACAGGTTAAACAGATGTATAAGACACCGGCTATTAAAGATTTTGGGGGTTTCAATTTCAGTCAGATACTGCCGGACCCGAGTAAACCGACAAAA	cspike_lib_peptide_42105	DQ071615.1_ALA741
AGGAATTCCGCTGCGTGGCATCGCCATCGAGCAAGCTGCAGCGACCCAAGAGGTGTTTGCTCAGGTTAAACAGATGTATAAAACGCCGGCGATCAAGGATTTCGGCGGGTTCAATTTTAGCCAAATCCTTCCGGATCCGTCTAAACCGACCAAGATGGTCACAGCTGTGC	GGCATCGCCATCGAGCAAGCTGCAGCGACCCAAGAGGTGTTTGCTCAGGTTAAACAGATGTATAAAACGCCGGCGATCAAGGATTTCGGCGGGTTCAATTTTAGCCAAATCCTTCCGGATCCGTCTAAACCGACCAAG	cspike_lib_peptide_42106	DQ071615.1_ALA742
AGGAATTCCGCTGCGTGGGATCGCGATTGAACAAGACGCCGCGGCTCAAGAAGTCTTCGCACAGGTGAAACAAATGTATAAAACCCCGGCGATCAAGGACTTCGGAGGTTTCAACTTTTCTCAGATTTTGCCGGACCCGTCTAAGCCGACTAAGATGGTCACAGCTGTGC	GGGATCGCGATTGAACAAGACGCCGCGGCTCAAGAAGTCTTCGCACAGGTGAAACAAATGTATAAAACCCCGGCGATCAAGGACTTCGGAGGTTTCAACTTTTCTCAGATTTTGCCGGACCCGTCTAAGCCGACTAAG	cspike_lib_peptide_42107	DQ071615.1_ALA743
AGGAATTCCGCTGCGTGGTATTGCCATCGAACAGGATAAAGCGGCAGCCGAAGTATTTGCCCAGGTTAAACAGATGTATAAAACGCCGGCTATTAAAGACTTTGGAGGCTTCAATTTTTCACAAATATTGCCGGACCCGAGCAAACCGACCAAAATGGTCACAGCTGTGC	GGTATTGCCATCGAACAGGATAAAGCGGCAGCCGAAGTATTTGCCCAGGTTAAACAGATGTATAAAACGCCGGCTATTAAAGACTTTGGAGGCTTCAATTTTTCACAAATATTGCCGGACCCGAGCAAACCGACCAAA	cspike_lib_peptide_42108	DQ071615.1_ALA744
AGGAATTCCGCTGCGTGGTATCGCGATTGAGCAGGATAAAAACGCCGCAGCCGTTTTTGCCCAAGTTAAACAGATGTACAAAACGCCGGCAATAAAAGACTTTGGCGGCTTTAACTTTTCACAAATTCTTCCGGATCCGTCTAAACCGACCAAAATGGTCACAGCTGTGC	GGTATCGCGATTGAGCAGGATAAAAACGCCGCAGCCGTTTTTGCCCAAGTTAAACAGATGTACAAAACGCCGGCAATAAAAGACTTTGGCGGCTTTAACTTTTCACAAATTCTTCCGGATCCGTCTAAACCGACCAAA	cspike_lib_peptide_42109	DQ071615.1_ALA745
AGGAATTCCGCTGCGTGGTATTGCTATCGAACAAGACAAAAACACTGCTGCGGCTTTCGCACAGGTGAAACAGATGTATAAAACCCCGGCTATCAAAGACTTCGGTGGGTTTAATTTTTCTCAGATACTGCCGGATCCGTCAAAACCGACAAAGATGGTCACAGCTGTGC	GGTATTGCTATCGAACAAGACAAAAACACTGCTGCGGCTTTCGCACAGGTGAAACAGATGTATAAAACCCCGGCTATCAAAGACTTCGGTGGGTTTAATTTTTCTCAGATACTGCCGGATCCGTCAAAACCGACAAAG	cspike_lib_peptide_42110	DQ071615.1_ALA746
AGGAATTCCGCTGCGTGGAATTGCTATAGAACAAGATAAAAACACTCAGGCCGCGGCAGCACAGGTTAAACAGATGTATAAAACTCCGGCCATCAAAGATTTCGGAGGATTTAATTTCAGCCAAATTCTGCCGGATCCGTCTAAGCCGACGAAAATGGTCACAGCTGTGC	GGAATTGCTATAGAACAAGATAAAAACACTCAGGCCGCGGCAGCACAGGTTAAACAGATGTATAAAACTCCGGCCATCAAAGATTTCGGAGGATTTAATTTCAGCCAAATTCTGCCGGATCCGTCTAAGCCGACGAAA	cspike_lib_peptide_42111	DQ071615.1_ALA747
AGGAATTCCGCTGCGTGGTATCGCGATTGAACAAGATAAGAACACTCAGGAAGCTGCTGCCCAGGTAAAACAAATGTATAAGACGCCGGCCATTAAGGACTTCGGTGGTTTTAATTTTAGTCAAATTTTACCGGATCCGAGTAAACCGACAAAAATGGTCACAGCTGTGC	GGTATCGCGATTGAACAAGATAAGAACACTCAGGAAGCTGCTGCCCAGGTAAAACAAATGTATAAGACGCCGGCCATTAAGGACTTCGGTGGTTTTAATTTTAGTCAAATTTTACCGGATCCGAGTAAACCGACAAAA	cspike_lib_peptide_42112	DQ071615.1_ALA748
AGGAATTCCGCTGCGTGGTATTGCAATTGAACAGGATAAGAACACACAAGAAGTCGCCGCGGCCGTGAAACAAATGTACAAAACACCGGCTATCAAAGATTTTGGTGGTTTTAATTTTTCACAGATTCTGCCGGATCCGTCTAAGCCGACGAAGATGGTCACAGCTGTGC	GGTATTGCAATTGAACAGGATAAGAACACACAAGAAGTCGCCGCGGCCGTGAAACAAATGTACAAAACACCGGCTATCAAAGATTTTGGTGGTTTTAATTTTTCACAGATTCTGCCGGATCCGTCTAAGCCGACGAAG	cspike_lib_peptide_42113	DQ071615.1_ALA749
AGGAATTCCGCTGCGTGGGATTGCGATTGAGCAGGATAAAAATACACAGGAAGTTTTCGCAGCTGCTAAACAGATGTATAAAACCCCGGCCATTAAAGATTTCGGCGGCTTTAACTTTAGCCAGATACTGCCGGATCCGTCTAAACCGACTAAAATGGTCACAGCTGTGC	GGGATTGCGATTGAGCAGGATAAAAATACACAGGAAGTTTTCGCAGCTGCTAAACAGATGTATAAAACCCCGGCCATTAAAGATTTCGGCGGCTTTAACTTTAGCCAGATACTGCCGGATCCGTCTAAACCGACTAAA	cspike_lib_peptide_42114	DQ071615.1_ALA750
AGGAATTCCGCTGCGTGGCATTGCGATTGAACAAGATAAGAACACCCAAGAGGTTTTCGCGGCAGCGGCGCAAATGTACAAGACGCCGGCAATTAAAGACTTTGGTGGCTTTAATTTCAGTCAAATTCTTCCGGATCCGTCAAAGCCGACAAAAATGGTCACAGCTGTGC	GGCATTGCGATTGAACAAGATAAGAACACCCAAGAGGTTTTCGCGGCAGCGGCGCAAATGTACAAGACGCCGGCAATTAAAGACTTTGGTGGCTTTAATTTCAGTCAAATTCTTCCGGATCCGTCAAAGCCGACAAAA	cspike_lib_peptide_42115	DQ071615.1_ALA751
AGGAATTCCGCTGCGTGGAATTGCGATCGAACAGGATAAGAATACCCAAGAGGTATTCGCACAAGCAGCGGCGATGTATAAAACACCGGCTATTAAGGATTTTGGCGGTTTTAATTTCAGTCAAATTCTTCCGGATCCGAGCAAACCGACGAAAATGGTCACAGCTGTGC	GGAATTGCGATCGAACAGGATAAGAATACCCAAGAGGTATTCGCACAAGCAGCGGCGATGTATAAAACACCGGCTATTAAGGATTTTGGCGGTTTTAATTTCAGTCAAATTCTTCCGGATCCGAGCAAACCGACGAAA	cspike_lib_peptide_42116	DQ071615.1_ALA752
AGGAATTCCGCTGCGTGGCATTGCTATAGAGCAAGACAAGAATACACAAGAAGTATTTGCCCAGGTCGCTGCTGCTTATAAAACGCCGGCGATAAAGGATTTTGGCGGATTTAACTTTTCTCAAATCTTACCGGATCCGAGTAAACCGACGAAGATGGTCACAGCTGTGC	GGCATTGCTATAGAGCAAGACAAGAATACACAAGAAGTATTTGCCCAGGTCGCTGCTGCTTATAAAACGCCGGCGATAAAGGATTTTGGCGGATTTAACTTTTCTCAAATCTTACCGGATCCGAGTAAACCGACGAAG	cspike_lib_peptide_42117	DQ071615.1_ALA753
AGGAATTCCGCTGCGTGGTATTGCGATTGAACAAGACAAAAACACACAGGAAGTTTTTGCACAGGTCAAGGCGGCTGCTAAAACGCCGGCAATCAAAGATTTCGGTGGTTTTAATTTCAGCCAGATATTACCGGACCCGTCAAAACCGACAAAAATGGTCACAGCTGTGC	GGTATTGCGATTGAACAAGACAAAAACACACAGGAAGTTTTTGCACAGGTCAAGGCGGCTGCTAAAACGCCGGCAATCAAAGATTTCGGTGGTTTTAATTTCAGCCAGATATTACCGGACCCGTCAAAACCGACAAAA	cspike_lib_peptide_42118	DQ071615.1_ALA754
AGGAATTCCGCTGCGTGGCATAGCCATCGAACAGGACAAAAACACTCAAGAGGTCTTCGCTCAGGTGAAACAAGCAGCCGCGACTCCGGCCATTAAAGATTTCGGTGGATTTAATTTCTCTCAAATCCTGCCGGATCCGTCTAAGCCGACTAAAATGGTCACAGCTGTGC	GGCATAGCCATCGAACAGGACAAAAACACTCAAGAGGTCTTCGCTCAGGTGAAACAAGCAGCCGCGACTCCGGCCATTAAAGATTTCGGTGGATTTAATTTCTCTCAAATCCTGCCGGATCCGTCTAAGCCGACTAAA	cspike_lib_peptide_42119	DQ071615.1_ALA755
AGGAATTCCGCTGCGTGGCATCGCTATCGAGCAGGATAAGAACACGCAGGAAGTCTTTGCACAAGTTAAACAGATGGCCGCAGCCCCGGCAATAAAAGATTTTGGCGGTTTTAATTTCTCACAAATTTTGCCGGATCCGTCTAAACCGACGAAAATGGTCACAGCTGTGC	GGCATCGCTATCGAGCAGGATAAGAACACGCAGGAAGTCTTTGCACAAGTTAAACAGATGGCCGCAGCCCCGGCAATAAAAGATTTTGGCGGTTTTAATTTCTCACAAATTTTGCCGGATCCGTCTAAACCGACGAAA	cspike_lib_peptide_42120	DQ071615.1_ALA756
AGGAATTCCGCTGCGTGGTATTGCCATCGAACAGGACAAAAATACCCAAGAAGTTTTTGCGCAGGTGAAACAGATGTACGCAGCAGCCGCCATAAAAGATTTTGGAGGATTCAACTTCTCACAGATTTTGCCGGATCCGTCTAAACCGACCAAAATGGTCACAGCTGTGC	GGTATTGCCATCGAACAGGACAAAAATACCCAAGAAGTTTTTGCGCAGGTGAAACAGATGTACGCAGCAGCCGCCATAAAAGATTTTGGAGGATTCAACTTCTCACAGATTTTGCCGGATCCGTCTAAACCGACCAAA	cspike_lib_peptide_42121	DQ071615.1_ALA757
AGGAATTCCGCTGCGTGGAATTGCTATCGAACAGGACAAAAACACTCAAGAGGTGTTTGCGCAGGTGAAACAGATGTATAAAGCGGCGGCTATTAAGGATTTTGGGGGCTTCAACTTTAGTCAAATTCTTCCGGACCCGTCTAAACCGACAAAAATGGTCACAGCTGTGC	GGAATTGCTATCGAACAGGACAAAAACACTCAAGAGGTGTTTGCGCAGGTGAAACAGATGTATAAAGCGGCGGCTATTAAGGATTTTGGGGGCTTCAACTTTAGTCAAATTCTTCCGGACCCGTCTAAACCGACAAAA	cspike_lib_peptide_42122	DQ071615.1_ALA758
AGGAATTCCGCTGCGTGGAATCGCCATTGAACAGGACAAAAACACTCAGGAGGTCTTCGCACAGGTAAAACAGATGTATAAGACCGCTGCTGCCAAAGACTTCGGGGGGTTCAATTTTTCTCAGATTTTACCGGATCCGTCTAAGCCGACCAAAATGGTCACAGCTGTGC	GGAATCGCCATTGAACAGGACAAAAACACTCAGGAGGTCTTCGCACAGGTAAAACAGATGTATAAGACCGCTGCTGCCAAAGACTTCGGGGGGTTCAATTTTTCTCAGATTTTACCGGATCCGTCTAAGCCGACCAAA	cspike_lib_peptide_42123	DQ071615.1_ALA759
AGGAATTCCGCTGCGTGGGATTGCTATTGAACAAGATAAAAATACACAGGAAGTGTTCGCCCAGGTCAAGCAAATGTACAAAACCCCGGCAGCGGCAGACTTTGGCGGATTTAATTTCAGTCAAATCTTACCGGATCCGTCTAAGCCGACAAAAATGGTCACAGCTGTGC	GGGATTGCTATTGAACAAGATAAAAATACACAGGAAGTGTTCGCCCAGGTCAAGCAAATGTACAAAACCCCGGCAGCGGCAGACTTTGGCGGATTTAATTTCAGTCAAATCTTACCGGATCCGTCTAAGCCGACAAAA	cspike_lib_peptide_42124	DQ071615.1_ALA760
AGGAATTCCGCTGCGTGGCATTGCGATCGAGCAAGATAAAAACACTCAGGAAGTCTTTGCACAAGTAAAACAGATGTATAAAACTCCGGCAGCTGCCGCATTCGGTGGCTTCAACTTTTCACAGATCCTGCCGGACCCGAGTAAACCGACAAAAATGGTCACAGCTGTGC	GGCATTGCGATCGAGCAAGATAAAAACACTCAGGAAGTCTTTGCACAAGTAAAACAGATGTATAAAACTCCGGCAGCTGCCGCATTCGGTGGCTTCAACTTTTCACAGATCCTGCCGGACCCGAGTAAACCGACAAAA	cspike_lib_peptide_42125	DQ071615.1_ALA761
AGGAATTCCGCTGCGTGGCATCGCGATTGAACAAGATAAAAACACCCAAGAAGTATTTGCACAAGTTAAACAAATGTATAAAACACCGGCGATAGCTGCGGCAGGCGGGTTTAACTTTAGCCAGATTTTGCCGGACCCGTCAAAACCGACAAAGATGGTCACAGCTGTGC	GGCATCGCGATTGAACAAGATAAAAACACCCAAGAAGTATTTGCACAAGTTAAACAAATGTATAAAACACCGGCGATAGCTGCGGCAGGCGGGTTTAACTTTAGCCAGATTTTGCCGGACCCGTCAAAACCGACAAAG	cspike_lib_peptide_42126	DQ071615.1_ALA762
AGGAATTCCGCTGCGTGGTATTGCGATTGAGCAAGATAAAAATACGCAAGAGGTGTTCGCCCAGGTGAAACAGATGTACAAAACGCCGGCTATCAAGGCGGCAGCAGGTTTTAATTTTTCTCAAATTCTGCCGGACCCGTCTAAACCGACCAAAATGGTCACAGCTGTGC	GGTATTGCGATTGAGCAAGATAAAAATACGCAAGAGGTGTTCGCCCAGGTGAAACAGATGTACAAAACGCCGGCTATCAAGGCGGCAGCAGGTTTTAATTTTTCTCAAATTCTGCCGGACCCGTCTAAACCGACCAAA	cspike_lib_peptide_42127	DQ071615.1_ALA763
AGGAATTCCGCTGCGTGGTATTGCAATCGAACAGGACAAAAATACCCAGGAGGTATTTGCGCAGGTAAAACAGATGTACAAAACACCGGCGATTAAAGATGCTGCCGCGTTTAATTTCTCTCAGATTCTGCCGGATCCGTCAAAACCGACGAAAATGGTCACAGCTGTGC	GGTATTGCAATCGAACAGGACAAAAATACCCAGGAGGTATTTGCGCAGGTAAAACAGATGTACAAAACACCGGCGATTAAAGATGCTGCCGCGTTTAATTTCTCTCAGATTCTGCCGGATCCGTCAAAACCGACGAAA	cspike_lib_peptide_42128	DQ071615.1_ALA764
AGGAATTCCGCTGCGTGGTATAGCGATCGAGCAAGATAAGAATACCCAGGAAGTCTTCGCCCAAGTTAAACAGATGTACAAAACCCCGGCTATTAAAGACTTTGCAGCCGCAAATTTTTCTCAGATCTTACCGGACCCGTCTAAGCCGACCAAGATGGTCACAGCTGTGC	GGTATAGCGATCGAGCAAGATAAGAATACCCAGGAAGTCTTCGCCCAAGTTAAACAGATGTACAAAACCCCGGCTATTAAAGACTTTGCAGCCGCAAATTTTTCTCAGATCTTACCGGACCCGTCTAAGCCGACCAAG	cspike_lib_peptide_42129	DQ071615.1_ALA765
AGGAATTCCGCTGCGTGGAATCGCGATTGAACAGGATAAGAATACACAGGAAGTATTTGCACAGGTTAAGCAGATGTACAAAACCCCGGCGATAAAAGATTTTGGCGCGGCAGCATTCAGCCAGATTTTACCGGATCCGAGTAAGCCGACAAAAATGGTCACAGCTGTGC	GGAATCGCGATTGAACAGGATAAGAATACACAGGAAGTATTTGCACAGGTTAAGCAGATGTACAAAACCCCGGCGATAAAAGATTTTGGCGCGGCAGCATTCAGCCAGATTTTACCGGATCCGAGTAAGCCGACAAAA	cspike_lib_peptide_42130	DQ071615.1_ALA766
AGGAATTCCGCTGCGTGGTATCGCCATCGAACAGGATAAAAACACGCAGGAAGTGTTTGCACAGGTCAAACAAATGTATAAAACTCCGGCGATCAAAGATTTCGGTGGAGCCGCTGCCAGTCAGATACTGCCGGATCCGAGTAAACCGACGAAAATGGTCACAGCTGTGC	GGTATCGCCATCGAACAGGATAAAAACACGCAGGAAGTGTTTGCACAGGTCAAACAAATGTATAAAACTCCGGCGATCAAAGATTTCGGTGGAGCCGCTGCCAGTCAGATACTGCCGGATCCGAGTAAACCGACGAAA	cspike_lib_peptide_42131	DQ071615.1_ALA767
AGGAATTCCGCTGCGTGGAATAGCTATAGAACAAGATAAGAATACTCAGGAAGTATTTGCACAGGTAAAGCAAATGTATAAAACGCCGGCTATTAAAGATTTCGGGGGGTTTGCAGCGGCCCAAATTTTACCGGATCCGTCAAAACCGACCAAGATGGTCACAGCTGTGC	GGAATAGCTATAGAACAAGATAAGAATACTCAGGAAGTATTTGCACAGGTAAAGCAAATGTATAAAACGCCGGCTATTAAAGATTTCGGGGGGTTTGCAGCGGCCCAAATTTTACCGGATCCGTCAAAACCGACCAAG	cspike_lib_peptide_42132	DQ071615.1_ALA768
AGGAATTCCGCTGCGTGGCATCGCAATCGAGCAAGATAAAAATACTCAGGAAGTCTTTGCCCAGGTTAAGCAGATGTATAAAACACCGGCTATCAAAGACTTTGGGGGTTTCAATGCAGCCGCAATTCTTCCGGATCCGTCTAAGCCGACAAAGATGGTCACAGCTGTGC	GGCATCGCAATCGAGCAAGATAAAAATACTCAGGAAGTCTTTGCCCAGGTTAAGCAGATGTATAAAACACCGGCTATCAAAGACTTTGGGGGTTTCAATGCAGCCGCAATTCTTCCGGATCCGTCTAAGCCGACAAAG	cspike_lib_peptide_42133	DQ071615.1_ALA769
AGGAATTCCGCTGCGTGGCATCGCTATTGAACAGGATAAAAACACGCAAGAAGTATTCGCTCAGGTGAAACAGATGTATAAAACCCCGGCAATTAAAGATTTTGGAGGATTTAATTTCGCAGCAGCCCTGCCGGATCCGTCAAAACCGACAAAAATGGTCACAGCTGTGC	GGCATCGCTATTGAACAGGATAAAAACACGCAAGAAGTATTCGCTCAGGTGAAACAGATGTATAAAACCCCGGCAATTAAAGATTTTGGAGGATTTAATTTCGCAGCAGCCCTGCCGGATCCGTCAAAACCGACAAAA	cspike_lib_peptide_42134	DQ071615.1_ALA770
AGGAATTCCGCTGCGTGGTATTGCCATAGAGCAGGATAAAAACACCCAAGAAGTTTTTGCACAGGTAAAACAGATGTATAAGACACCGGCGATTAAAGATTTTGGTGGTTTTAATTTTAGCGCGGCTGCACCGGATCCGAGCAAGCCGACGAAAATGGTCACAGCTGTGC	GGTATTGCCATAGAGCAGGATAAAAACACCCAAGAAGTTTTTGCACAGGTAAAACAGATGTATAAGACACCGGCGATTAAAGATTTTGGTGGTTTTAATTTTAGCGCGGCTGCACCGGATCCGAGCAAGCCGACGAAA	cspike_lib_peptide_42135	DQ071615.1_ALA771
AGGAATTCCGCTGCGTGGTATTGCGATTGAGCAAGACAAAAATACCCAGGAGGTGTTCGCCCAGGTTAAACAGATGTATAAAACTCCGGCCATTAAGGATTTCGGCGGTTTCAACTTTTCACAGGCCGCCGCGGATCCGTCTAAACCGACAAAAATGGTCACAGCTGTGC	GGTATTGCGATTGAGCAAGACAAAAATACCCAGGAGGTGTTCGCCCAGGTTAAACAGATGTATAAAACTCCGGCCATTAAGGATTTCGGCGGTTTCAACTTTTCACAGGCCGCCGCGGATCCGTCTAAACCGACAAAA	cspike_lib_peptide_42136	DQ071615.1_ALA772
AGGAATTCCGCTGCGTGGGATTGCCATCGAACAGGATAAGAATACGCAGGAAGTGTTTGCTCAGGTTAAACAGATGTATAAAACCCCGGCAATCAAAGATTTCGGGGGCTTTAACTTTTCTCAAATTGCTGCAGCGCCGTCTAAGCCGACGAAAATGGTCACAGCTGTGC	GGGATTGCCATCGAACAGGATAAGAATACGCAGGAAGTGTTTGCTCAGGTTAAACAGATGTATAAAACCCCGGCAATCAAAGATTTCGGGGGCTTTAACTTTTCTCAAATTGCTGCAGCGCCGTCTAAGCCGACGAAA	cspike_lib_peptide_42137	DQ071615.1_ALA773
AGGAATTCCGCTGCGTGGTATCGCGATTGAGCAGGACAAAAATACACAAGAGGTTTTTGCCCAGGTTAAACAGATGTATAAAACGCCGGCGATTAAGGACTTCGGCGGGTTTAACTTTAGCCAGATTTTAGCAGCAGCTTCAAAACCGACAAAGATGGTCACAGCTGTGC	GGTATCGCGATTGAGCAGGACAAAAATACACAAGAGGTTTTTGCCCAGGTTAAACAGATGTATAAAACGCCGGCGATTAAGGACTTCGGCGGGTTTAACTTTAGCCAGATTTTAGCAGCAGCTTCAAAACCGACAAAG	cspike_lib_peptide_42138	DQ071615.1_ALA774
AGGAATTCCGCTGCGTGGCATCGCTATAGAACAAGATAAGAATACGCAGGAGGTCTTCGCCCAGGTGAAACAGATGTATAAAACCCCGGCCATAAAAGATTTTGGGGGCTTTAATTTTTCACAGATACTTCCGGCTGCCGCCAAGCCGACGAAAATGGTCACAGCTGTGC	GGCATCGCTATAGAACAAGATAAGAATACGCAGGAGGTCTTCGCCCAGGTGAAACAGATGTATAAAACCCCGGCCATAAAAGATTTTGGGGGCTTTAATTTTTCACAGATACTTCCGGCTGCCGCCAAGCCGACGAAA	cspike_lib_peptide_42139	DQ071615.1_ALA775
AGGAATTCCGCTGCGTGGTATAGCTATAGAACAGGATAAAAATACACAGGAAGTTTTTGCTCAGGTTAAACAGATGTATAAAACCCCGGCTATCAAAGATTTTGGCGGATTTAACTTCAGCCAGATCCTGCCGGATGCCGCGGCTCCGACCAAAATGGTCACAGCTGTGC	GGTATAGCTATAGAACAGGATAAAAATACACAGGAAGTTTTTGCTCAGGTTAAACAGATGTATAAAACCCCGGCTATCAAAGATTTTGGCGGATTTAACTTCAGCCAGATCCTGCCGGATGCCGCGGCTCCGACCAAA	cspike_lib_peptide_42140	DQ071615.1_ALA776
AGGAATTCCGCTGCGTGGTATTGCAATAGAACAGGATAAAAATACGCAGGAAGTATTTGCCCAGGTTAAACAGATGTACAAAACGCCGGCCATCAAAGATTTTGGAGGATTTAACTTTAGTCAGATTTTGCCGGATCCGGCAGCGGCTACAAAGATGGTCACAGCTGTGC	GGTATTGCAATAGAACAGGATAAAAATACGCAGGAAGTATTTGCCCAGGTTAAACAGATGTACAAAACGCCGGCCATCAAAGATTTTGGAGGATTTAACTTTAGTCAGATTTTGCCGGATCCGGCAGCGGCTACAAAG	cspike_lib_peptide_42141	DQ071615.1_ALA777
AGGAATTCCGCTGCGTGGTATCGCAATCGAACAGGACAAAAATACTCAGGAAGTGTTCGCCCAGGTTAAACAAATGTATAAAACTCCGGCGATAAAAGACTTCGGTGGTTTCAACTTTAGCCAAATACTGCCGGATCCGTCTGCGGCGGCAAAAATGGTCACAGCTGTGC	GGTATCGCAATCGAACAGGACAAAAATACTCAGGAAGTGTTCGCCCAGGTTAAACAAATGTATAAAACTCCGGCGATAAAAGACTTCGGTGGTTTCAACTTTAGCCAAATACTGCCGGATCCGTCTGCGGCGGCAAAA	cspike_lib_peptide_42142	DQ071615.1_ALA778
AGGAATTCCGCTGCGTGGCATCGCGATTGAACAAGATAAAAATACGCAGGAGGTCTTTGCCCAAGTTAAACAGATGTATAAAACCCCGGCCATTAAAGATTTTGGTGGATTTAATTTTAGTCAAATTCTGCCGGATCCGAGTAAGGCGGCGGCAATGGTCACAGCTGTGC	GGCATCGCGATTGAACAAGATAAAAATACGCAGGAGGTCTTTGCCCAAGTTAAACAGATGTATAAAACCCCGGCCATTAAAGATTTTGGTGGATTTAATTTTAGTCAAATTCTGCCGGATCCGAGTAAGGCGGCGGCA	cspike_lib_peptide_42143	DQ071615.1_ALA779
AGGAATTCCGCTGCGTGGTATTGCAATAGAACAAGACAAAAATACCCAAGAAGTTTTTGCGCAAGTAAAACAGATGTACAAAACACCGGCGATTAAGGACTTCGGGGGTTTTAACTTCTCTCAGATCTTACCGGATCCGAGCAAACCGACGAAAATGGTCACAGCTGTGC	GGTATTGCAATAGAACAAGACAAAAATACCCAAGAAGTTTTTGCGCAAGTAAAACAGATGTACAAAACACCGGCGATTAAGGACTTCGGGGGTTTTAACTTCTCTCAGATCTTACCGGATCCGAGCAAACCGACGAAA	cspike_lib_peptide_42144	DQ071615.1
AGGAATTCCGCTGCGTGCAGCAGCCAAGGACTTCGGCGGTTTTAACTTCTCACAGATACTGCCGGATCCGTCAAAACCGACAAAACGCAGTTTTATTGAAGATTTGCTGTTCAACAAAGTGACCCTTGCAGATGCGGGATTTATGAAGCAGTATATGGTCACAGCTGTGC	GCAGCAGCCAAGGACTTCGGCGGTTTTAACTTCTCACAGATACTGCCGGATCCGTCAAAACCGACAAAACGCAGTTTTATTGAAGATTTGCTGTTCAACAAAGTGACCCTTGCAGATGCGGGATTTATGAAGCAGTAT	cspike_lib_peptide_42145	DQ071615.1_ALA759
AGGAATTCCGCTGCGTCCGGCGGCCGCTGATTTTGGAGGATTCAATTTCTCTCAGATCTTACCGGATCCGTCTAAACCGACAAAGCGCTCTTTCATCGAAGATCTGCTTTTTAATAAGGTTACGTTAGCTGACGCTGGTTTTATGAAACAATATATGGTCACAGCTGTGC	CCGGCGGCCGCTGATTTTGGAGGATTCAATTTCTCTCAGATCTTACCGGATCCGTCTAAACCGACAAAGCGCTCTTTCATCGAAGATCTGCTTTTTAATAAGGTTACGTTAGCTGACGCTGGTTTTATGAAACAATAT	cspike_lib_peptide_42146	DQ071615.1_ALA760
AGGAATTCCGCTGCGTCCGGCGGCCGCAGCATTTGGTGGTTTCAATTTTAGTCAGATTTTACCGGACCCGTCAAAGCCGACTAAGCGCTCTTTTATCGAAGATCTTTTGTTTAATAAGGTTACTCTGGCAGATGCCGGTTTTATGAAGCAGTATATGGTCACAGCTGTGC	CCGGCGGCCGCAGCATTTGGTGGTTTCAATTTTAGTCAGATTTTACCGGACCCGTCAAAGCCGACTAAGCGCTCTTTTATCGAAGATCTTTTGTTTAATAAGGTTACTCTGGCAGATGCCGGTTTTATGAAGCAGTAT	cspike_lib_peptide_42147	DQ071615.1_ALA761
AGGAATTCCGCTGCGTCCGGCAATTGCCGCAGCGGGCGGCTTTAACTTTAGTCAGATTTTACCGGATCCGTCAAAACCGACAAAACGCAGCTTCATCGAGGATTTACTGTTCAACAAGGTCACGTTGGCAGACGCGGGTTTTATGAAACAGTATATGGTCACAGCTGTGC	CCGGCAATTGCCGCAGCGGGCGGCTTTAACTTTAGTCAGATTTTACCGGATCCGTCAAAACCGACAAAACGCAGCTTCATCGAGGATTTACTGTTCAACAAGGTCACGTTGGCAGACGCGGGTTTTATGAAACAGTAT	cspike_lib_peptide_42148	DQ071615.1_ALA762
AGGAATTCCGCTGCGTCCGGCGATCAAGGCGGCAGCTGGATTCAATTTCTCACAGATTCTGCCGGACCCGTCTAAACCGACCAAACGCTCTTTTATTGAAGATCTGCTGTTTAACAAAGTGACTCTGGCCGATGCGGGATTCATGAAGCAATACATGGTCACAGCTGTGC	CCGGCGATCAAGGCGGCAGCTGGATTCAATTTCTCACAGATTCTGCCGGACCCGTCTAAACCGACCAAACGCTCTTTTATTGAAGATCTGCTGTTTAACAAAGTGACTCTGGCCGATGCGGGATTCATGAAGCAATAC	cspike_lib_peptide_42149	DQ071615.1_ALA763
AGGAATTCCGCTGCGTCCGGCAATAAAAGATGCTGCCGCTTTCAATTTCAGCCAGATTCTGCCGGATCCGTCTAAGCCGACAAAACGTTCATTTATCGAAGACCTTCTTTTTAACAAAGTGACGTTGGCTGACGCTGGCTTTATGAAACAATATATGGTCACAGCTGTGC	CCGGCAATAAAAGATGCTGCCGCTTTCAATTTCAGCCAGATTCTGCCGGATCCGTCTAAGCCGACAAAACGTTCATTTATCGAAGACCTTCTTTTTAACAAAGTGACGTTGGCTGACGCTGGCTTTATGAAACAATAT	cspike_lib_peptide_42150	DQ071615.1_ALA764
AGGAATTCCGCTGCGTCCGGCAATTAAAGATTTTGCTGCCGCTAATTTTAGTCAAATATTACCGGATCCGAGCAAACCGACTAAACGTAGCTTTATAGAAGACCTGCTTTTTAACAAAGTGACTCTGGCGGACGCAGGCTTTATGAAACAATACATGGTCACAGCTGTGC	CCGGCAATTAAAGATTTTGCTGCCGCTAATTTTAGTCAAATATTACCGGATCCGAGCAAACCGACTAAACGTAGCTTTATAGAAGACCTGCTTTTTAACAAAGTGACTCTGGCGGACGCAGGCTTTATGAAACAATAC	cspike_lib_peptide_42151	DQ071615.1_ALA765
AGGAATTCCGCTGCGTCCGGCCATAAAAGATTTTGGCGCGGCCGCATTTAGTCAGATATTGCCGGATCCGAGCAAGCCGACGAAACGCTCATTTATCGAAGATCTTTTATTTAACAAGGTTACCCTTGCAGATGCGGGTTTCATGAAACAGTATATGGTCACAGCTGTGC	CCGGCCATAAAAGATTTTGGCGCGGCCGCATTTAGTCAGATATTGCCGGATCCGAGCAAGCCGACGAAACGCTCATTTATCGAAGATCTTTTATTTAACAAGGTTACCCTTGCAGATGCGGGTTTCATGAAACAGTAT	cspike_lib_peptide_42152	DQ071615.1_ALA766
AGGAATTCCGCTGCGTCCGGCAATTAAGGATTTCGGCGGAGCGGCCGCTTCACAGATTCTGCCGGACCCGAGCAAACCGACGAAACGTAGCTTTATTGAAGACTTACTTTTCAACAAAGTTACTCTGGCAGATGCTGGTTTCATGAAACAGTATATGGTCACAGCTGTGC	CCGGCAATTAAGGATTTCGGCGGAGCGGCCGCTTCACAGATTCTGCCGGACCCGAGCAAACCGACGAAACGTAGCTTTATTGAAGACTTACTTTTCAACAAAGTTACTCTGGCAGATGCTGGTTTCATGAAACAGTAT	cspike_lib_peptide_42153	DQ071615.1_ALA767
AGGAATTCCGCTGCGTCCGGCCATCAAAGATTTCGGCGGCTTTGCCGCAGCACAGATCCTGCCGGATCCGAGCAAGCCGACGAAGCGCAGTTTCATAGAAGACCTGCTTTTTAACAAGGTTACCCTTGCGGATGCGGGCTTCATGAAGCAATATATGGTCACAGCTGTGC	CCGGCCATCAAAGATTTCGGCGGCTTTGCCGCAGCACAGATCCTGCCGGATCCGAGCAAGCCGACGAAGCGCAGTTTCATAGAAGACCTGCTTTTTAACAAGGTTACCCTTGCGGATGCGGGCTTCATGAAGCAATAT	cspike_lib_peptide_42154	DQ071615.1_ALA768
AGGAATTCCGCTGCGTCCGGCCATTAAGGACTTCGGAGGCTTTAATGCAGCGGCTATACTGCCGGACCCGTCTAAACCGACTAAACGTTCTTTCATTGAGGACCTGCTTTTTAATAAAGTAACGCTGGCGGATGCAGGATTTATGAAACAATATATGGTCACAGCTGTGC	CCGGCCATTAAGGACTTCGGAGGCTTTAATGCAGCGGCTATACTGCCGGACCCGTCTAAACCGACTAAACGTTCTTTCATTGAGGACCTGCTTTTTAATAAAGTAACGCTGGCGGATGCAGGATTTATGAAACAATAT	cspike_lib_peptide_42155	DQ071615.1_ALA769
AGGAATTCCGCTGCGTCCGGCGATCAAAGATTTCGGTGGTTTCAATTTTGCGGCGGCGTTGCCGGATCCGAGTAAGCCGACAAAACGTAGCTTCATAGAAGATCTTTTGTTTAATAAAGTTACTCTTGCCGATGCTGGGTTTATGAAGCAGTATATGGTCACAGCTGTGC	CCGGCGATCAAAGATTTCGGTGGTTTCAATTTTGCGGCGGCGTTGCCGGATCCGAGTAAGCCGACAAAACGTAGCTTCATAGAAGATCTTTTGTTTAATAAAGTTACTCTTGCCGATGCTGGGTTTATGAAGCAGTAT	cspike_lib_peptide_42156	DQ071615.1_ALA770
AGGAATTCCGCTGCGTCCGGCAATTAAAGATTTTGGCGGATTTAATTTTAGCGCAGCAGCGCCGGATCCGAGCAAACCGACGAAACGCAGTTTTATTGAGGACTTGTTGTTTAACAAGGTTACTCTTGCTGATGCGGGATTCATGAAACAGTATATGGTCACAGCTGTGC	CCGGCAATTAAAGATTTTGGCGGATTTAATTTTAGCGCAGCAGCGCCGGATCCGAGCAAACCGACGAAACGCAGTTTTATTGAGGACTTGTTGTTTAACAAGGTTACTCTTGCTGATGCGGGATTCATGAAACAGTAT	cspike_lib_peptide_42157	DQ071615.1_ALA771
AGGAATTCCGCTGCGTCCGGCCATAAAAGATTTTGGCGGATTCAATTTTAGCCAGGCTGCGGCCGACCCGTCAAAACCGACAAAGCGCAGTTTTATAGAGGATCTTCTGTTCAATAAAGTTACTCTGGCTGATGCTGGTTTCATGAAACAGTACATGGTCACAGCTGTGC	CCGGCCATAAAAGATTTTGGCGGATTCAATTTTAGCCAGGCTGCGGCCGACCCGTCAAAACCGACAAAGCGCAGTTTTATAGAGGATCTTCTGTTCAATAAAGTTACTCTGGCTGATGCTGGTTTCATGAAACAGTAC	cspike_lib_peptide_42158	DQ071615.1_ALA772
AGGAATTCCGCTGCGTCCGGCAATCAAAGACTTCGGCGGTTTTAATTTTTCTCAAATCGCCGCTGCGCCGTCTAAACCGACGAAGCGCTCATTCATTGAAGATCTGTTGTTTAATAAAGTGACCCTTGCCGATGCTGGTTTTATGAAACAATATATGGTCACAGCTGTGC	CCGGCAATCAAAGACTTCGGCGGTTTTAATTTTTCTCAAATCGCCGCTGCGCCGTCTAAACCGACGAAGCGCTCATTCATTGAAGATCTGTTGTTTAATAAAGTGACCCTTGCCGATGCTGGTTTTATGAAACAATAT	cspike_lib_peptide_42159	DQ071615.1_ALA773
AGGAATTCCGCTGCGTCCGGCCATCAAAGATTTTGGTGGGTTTAACTTTAGTCAGATTCTGGCCGCCGCATCTAAACCGACCAAGCGCAGTTTTATCGAAGATCTGCTGTTTAATAAAGTCACTCTGGCTGACGCCGGTTTTATGAAACAGTATATGGTCACAGCTGTGC	CCGGCCATCAAAGATTTTGGTGGGTTTAACTTTAGTCAGATTCTGGCCGCCGCATCTAAACCGACCAAGCGCAGTTTTATCGAAGATCTGCTGTTTAATAAAGTCACTCTGGCTGACGCCGGTTTTATGAAACAGTAT	cspike_lib_peptide_42160	DQ071615.1_ALA774
AGGAATTCCGCTGCGTCCGGCAATCAAAGATTTTGGGGGGTTTAATTTCAGTCAGATACTGCCGGCTGCGGCCAAGCCGACCAAACGTAGTTTCATTGAAGATTTGCTTTTTAACAAAGTCACACTGGCAGACGCCGGTTTCATGAAGCAGTACATGGTCACAGCTGTGC	CCGGCAATCAAAGATTTTGGGGGGTTTAATTTCAGTCAGATACTGCCGGCTGCGGCCAAGCCGACCAAACGTAGTTTCATTGAAGATTTGCTTTTTAACAAAGTCACACTGGCAGACGCCGGTTTCATGAAGCAGTAC	cspike_lib_peptide_42161	DQ071615.1_ALA775
AGGAATTCCGCTGCGTCCGGCAATCAAGGATTTTGGGGGTTTCAACTTCAGCCAGATTTTGCCGGATGCGGCCGCGCCGACAAAACGTAGTTTCATTGAAGATCTGCTGTTTAATAAAGTGACGTTAGCGGACGCGGGATTCATGAAACAGTATATGGTCACAGCTGTGC	CCGGCAATCAAGGATTTTGGGGGTTTCAACTTCAGCCAGATTTTGCCGGATGCGGCCGCGCCGACAAAACGTAGTTTCATTGAAGATCTGCTGTTTAATAAAGTGACGTTAGCGGACGCGGGATTCATGAAACAGTAT	cspike_lib_peptide_42162	DQ071615.1_ALA776
AGGAATTCCGCTGCGTCCGGCTATCAAAGACTTTGGAGGTTTTAACTTTAGTCAGATTCTGCCGGACCCGGCCGCAGCAACAAAACGTAGCTTCATCGAAGACTTACTGTTTAACAAGGTAACGTTGGCAGACGCCGGCTTCATGAAGCAGTATATGGTCACAGCTGTGC	CCGGCTATCAAAGACTTTGGAGGTTTTAACTTTAGTCAGATTCTGCCGGACCCGGCCGCAGCAACAAAACGTAGCTTCATCGAAGACTTACTGTTTAACAAGGTAACGTTGGCAGACGCCGGCTTCATGAAGCAGTAT	cspike_lib_peptide_42163	DQ071615.1_ALA777
AGGAATTCCGCTGCGTCCGGCTATTAAAGACTTTGGAGGCTTTAATTTTTCTCAGATCTTACCGGATCCGTCTGCGGCAGCCAAGCGCTCATTTATCGAAGATCTTTTATTCAATAAAGTAACGTTAGCGGACGCGGGATTTATGAAGCAATATATGGTCACAGCTGTGC	CCGGCTATTAAAGACTTTGGAGGCTTTAATTTTTCTCAGATCTTACCGGATCCGTCTGCGGCAGCCAAGCGCTCATTTATCGAAGATCTTTTATTCAATAAAGTAACGTTAGCGGACGCGGGATTTATGAAGCAATAT	cspike_lib_peptide_42164	DQ071615.1_ALA778
AGGAATTCCGCTGCGTCCGGCAATTAAGGATTTCGGTGGATTTAATTTCTCTCAAATTCTGCCGGACCCGTCTAAAGCAGCTGCACGTAGCTTTATAGAAGACCTGCTTTTTAACAAGGTCACTTTGGCTGACGCCGGATTTATGAAACAGTATATGGTCACAGCTGTGC	CCGGCAATTAAGGATTTCGGTGGATTTAATTTCTCTCAAATTCTGCCGGACCCGTCTAAAGCAGCTGCACGTAGCTTTATAGAAGACCTGCTTTTTAACAAGGTCACTTTGGCTGACGCCGGATTTATGAAACAGTAT	cspike_lib_peptide_42165	DQ071615.1_ALA779
AGGAATTCCGCTGCGTCCGGCCATAAAAGATTTTGGAGGTTTTAATTTCAGTCAGATCTTGCCGGATCCGTCTAAACCGGCAGCTGCCAGTTTCATAGAGGACCTGTTATTTAATAAAGTGACATTGGCTGATGCGGGCTTTATGAAACAGTATATGGTCACAGCTGTGC	CCGGCCATAAAAGATTTTGGAGGTTTTAATTTCAGTCAGATCTTGCCGGATCCGTCTAAACCGGCAGCTGCCAGTTTCATAGAGGACCTGTTATTTAATAAAGTGACATTGGCTGATGCGGGCTTTATGAAACAGTAT	cspike_lib_peptide_42166	DQ071615.1_ALA780
AGGAATTCCGCTGCGTCCGGCAATCAAGGATTTCGGCGGCTTTAATTTTAGCCAAATTCTGCCGGACCCGTCAAAACCGACAGCGGCAGCATTCATCGAAGATCTTCTTTTTAACAAAGTAACTTTAGCGGATGCAGGCTTTATGAAACAGTACATGGTCACAGCTGTGC	CCGGCAATCAAGGATTTCGGCGGCTTTAATTTTAGCCAAATTCTGCCGGACCCGTCAAAACCGACAGCGGCAGCATTCATCGAAGATCTTCTTTTTAACAAAGTAACTTTAGCGGATGCAGGCTTTATGAAACAGTAC	cspike_lib_peptide_42167	DQ071615.1_ALA781
AGGAATTCCGCTGCGTCCGGCGATTAAAGACTTTGGCGGTTTCAATTTTTCACAAATCTTGCCGGATCCGAGTAAACCGACCAAAGCCGCCGCAATTGAAGATCTGTTGTTTAATAAAGTAACCCTGGCAGATGCGGGATTTATGAAACAGTATATGGTCACAGCTGTGC	CCGGCGATTAAAGACTTTGGCGGTTTCAATTTTTCACAAATCTTGCCGGATCCGAGTAAACCGACCAAAGCCGCCGCAATTGAAGATCTGTTGTTTAATAAAGTAACCCTGGCAGATGCGGGATTTATGAAACAGTAT	cspike_lib_peptide_42168	DQ071615.1_ALA782
AGGAATTCCGCTGCGTCCGGCGATCAAAGATTTTGGTGGATTCAACTTTAGTCAAATCTTACCGGATCCGTCAAAACCGACCAAACGCGCAGCAGCCGAAGATTTACTTTTTAACAAGGTGACCTTGGCGGACGCTGGTTTCATGAAACAGTACATGGTCACAGCTGTGC	CCGGCGATCAAAGATTTTGGTGGATTCAACTTTAGTCAAATCTTACCGGATCCGTCAAAACCGACCAAACGCGCAGCAGCCGAAGATTTACTTTTTAACAAGGTGACCTTGGCGGACGCTGGTTTCATGAAACAGTAC	cspike_lib_peptide_42169	DQ071615.1_ALA783
AGGAATTCCGCTGCGTCCGGCAATCAAAGATTTTGGGGGTTTCAACTTTTCACAAATCCTGCCGGATCCGAGTAAGCCGACTAAGCGTAGCGCAGCGGCGGATTTGTTGTTTAATAAGGTGACCTTGGCGGATGCGGGGTTCATGAAACAGTATATGGTCACAGCTGTGC	CCGGCAATCAAAGATTTTGGGGGTTTCAACTTTTCACAAATCCTGCCGGATCCGAGTAAGCCGACTAAGCGTAGCGCAGCGGCGGATTTGTTGTTTAATAAGGTGACCTTGGCGGATGCGGGGTTCATGAAACAGTAT	cspike_lib_peptide_42170	DQ071615.1_ALA784
AGGAATTCCGCTGCGTCCGGCGATCAAAGATTTTGGTGGCTTCAATTTTTCACAGATACTTCCGGATCCGTCTAAGCCGACCAAACGTAGCTTTGCCGCGGCGCTTCTGTTCAACAAAGTGACGCTGGCTGACGCAGGCTTTATGAAACAGTATATGGTCACAGCTGTGC	CCGGCGATCAAAGATTTTGGTGGCTTCAATTTTTCACAGATACTTCCGGATCCGTCTAAGCCGACCAAACGTAGCTTTGCCGCGGCGCTTCTGTTCAACAAAGTGACGCTGGCTGACGCAGGCTTTATGAAACAGTAT	cspike_lib_peptide_42171	DQ071615.1_ALA785
AGGAATTCCGCTGCGTCCGGCCATTAAAGATTTTGGTGGCTTCAATTTCTCACAGATTCTGCCGGACCCGAGCAAACCGACTAAACGTTCTTTTATTGCTGCGGCTCTGTTTAACAAAGTAACCCTTGCGGACGCGGGCTTCATGAAACAGTATATGGTCACAGCTGTGC	CCGGCCATTAAAGATTTTGGTGGCTTCAATTTCTCACAGATTCTGCCGGACCCGAGCAAACCGACTAAACGTTCTTTTATTGCTGCGGCTCTGTTTAACAAAGTAACCCTTGCGGACGCGGGCTTCATGAAACAGTAT	cspike_lib_peptide_42172	DQ071615.1_ALA786
AGGAATTCCGCTGCGTCCGGCGATAAAAGACTTTGGAGGCTTTAACTTCAGTCAAATATTACCGGATCCGAGCAAACCGACCAAACGCAGTTTTATCGAAGCGGCTGCCTTTAACAAAGTTACCCTTGCCGACGCGGGCTTCATGAAACAGTATATGGTCACAGCTGTGC	CCGGCGATAAAAGACTTTGGAGGCTTTAACTTCAGTCAAATATTACCGGATCCGAGCAAACCGACCAAACGCAGTTTTATCGAAGCGGCTGCCTTTAACAAAGTTACCCTTGCCGACGCGGGCTTCATGAAACAGTAT	cspike_lib_peptide_42173	DQ071615.1_ALA787
AGGAATTCCGCTGCGTCCGGCTATAAAAGATTTTGGGGGATTCAATTTTAGTCAGATTCTTCCGGATCCGAGCAAACCGACAAAACGTTCTTTTATTGAGGATGCGGCAGCAAATAAGGTAACCCTGGCAGATGCCGGTTTTATGAAGCAGTATATGGTCACAGCTGTGC	CCGGCTATAAAAGATTTTGGGGGATTCAATTTTAGTCAGATTCTTCCGGATCCGAGCAAACCGACAAAACGTTCTTTTATTGAGGATGCGGCAGCAAATAAGGTAACCCTGGCAGATGCCGGTTTTATGAAGCAGTAT	cspike_lib_peptide_42174	DQ071615.1_ALA788
AGGAATTCCGCTGCGTCCGGCGATAAAAGACTTCGGGGGTTTTAATTTTAGCCAAATTCTGCCGGACCCGAGCAAACCGACTAAACGTAGCTTTATCGAGGATCTGGCTGCGGCCAAGGTGACTTTGGCAGATGCGGGCTTCATGAAACAGTATATGGTCACAGCTGTGC	CCGGCGATAAAAGACTTCGGGGGTTTTAATTTTAGCCAAATTCTGCCGGACCCGAGCAAACCGACTAAACGTAGCTTTATCGAGGATCTGGCTGCGGCCAAGGTGACTTTGGCAGATGCGGGCTTCATGAAACAGTAT	cspike_lib_peptide_42175	DQ071615.1_ALA789
AGGAATTCCGCTGCGTCCGGCCATTAAAGATTTCGGGGGCTTCAATTTTAGTCAGATATTACCGGATCCGAGTAAACCGACGAAACGCAGCTTCATAGAAGATTTATTAGCCGCTGCCGTTACACTGGCGGACGCAGGATTCATGAAACAGTACATGGTCACAGCTGTGC	CCGGCCATTAAAGATTTCGGGGGCTTCAATTTTAGTCAGATATTACCGGATCCGAGTAAACCGACGAAACGCAGCTTCATAGAAGATTTATTAGCCGCTGCCGTTACACTGGCGGACGCAGGATTCATGAAACAGTAC	cspike_lib_peptide_42176	DQ071615.1_ALA790
AGGAATTCCGCTGCGTCCGGCTATTAAAGATTTCGGGGGTTTTAATTTTAGTCAAATTCTTCCGGATCCGTCAAAACCGACCAAGCGCTCATTTATTGAAGATCTGCTTTTTGCCGCAGCAACGCTGGCAGACGCGGGTTTCATGAAGCAGTATATGGTCACAGCTGTGC	CCGGCTATTAAAGATTTCGGGGGTTTTAATTTTAGTCAAATTCTTCCGGATCCGTCAAAACCGACCAAGCGCTCATTTATTGAAGATCTGCTTTTTGCCGCAGCAACGCTGGCAGACGCGGGTTTCATGAAGCAGTAT	cspike_lib_peptide_42177	DQ071615.1_ALA791
AGGAATTCCGCTGCGTCCGGCGATAAAGGACTTTGGCGGTTTTAACTTTAGTCAGATACTGCCGGATCCGTCAAAACCGACGAAGCGTAGTTTTATCGAGGATCTGCTGTTCAATGCAGCAGCGTTAGCGGACGCGGGCTTCATGAAACAGTACATGGTCACAGCTGTGC	CCGGCGATAAAGGACTTTGGCGGTTTTAACTTTAGTCAGATACTGCCGGATCCGTCAAAACCGACGAAGCGTAGTTTTATCGAGGATCTGCTGTTCAATGCAGCAGCGTTAGCGGACGCGGGCTTCATGAAACAGTAC	cspike_lib_peptide_42178	DQ071615.1_ALA792
AGGAATTCCGCTGCGTCCGGCAATTAAAGATTTTGGAGGGTTCAATTTTTCTCAGATTTTGCCGGATCCGTCAAAGCCGACAAAACGTTCTTTTATTGAAGATCTGTTATTTAACAAGGCCGCAGCAGCCGACGCGGGCTTTATGAAGCAGTATATGGTCACAGCTGTGC	CCGGCAATTAAAGATTTTGGAGGGTTCAATTTTTCTCAGATTTTGCCGGATCCGTCAAAGCCGACAAAACGTTCTTTTATTGAAGATCTGTTATTTAACAAGGCCGCAGCAGCCGACGCGGGCTTTATGAAGCAGTAT	cspike_lib_peptide_42179	DQ071615.1_ALA793
AGGAATTCCGCTGCGTCCGGCCATTAAGGATTTTGGCGGCTTTAACTTCAGTCAGATACTGCCGGATCCGAGCAAACCGACTAAGCGTAGTTTTATTGAAGACTTATTATTTAATAAAGTTGCTGCGGCCGACGCAGGGTTTATGAAACAGTATATGGTCACAGCTGTGC	CCGGCCATTAAGGATTTTGGCGGCTTTAACTTCAGTCAGATACTGCCGGATCCGAGCAAACCGACTAAGCGTAGTTTTATTGAAGACTTATTATTTAATAAAGTTGCTGCGGCCGACGCAGGGTTTATGAAACAGTAT	cspike_lib_peptide_42180	DQ071615.1_ALA794
AGGAATTCCGCTGCGTCCGGCAATTAAAGACTTTGGAGGTTTTAACTTTAGCCAAATACTGCCGGACCCGTCAAAACCGACGAAACGTAGTTTTATTGAAGATCTTTTATTTAACAAAGTTACCGCCGCTGCCGCAGGGTTTATGAAGCAATATATGGTCACAGCTGTGC	CCGGCAATTAAAGACTTTGGAGGTTTTAACTTTAGCCAAATACTGCCGGACCCGTCAAAACCGACGAAACGTAGTTTTATTGAAGATCTTTTATTTAACAAAGTTACCGCCGCTGCCGCAGGGTTTATGAAGCAATAT	cspike_lib_peptide_42181	DQ071615.1_ALA795
AGGAATTCCGCTGCGTCCGGCTATTAAAGATTTTGGCGGATTCAATTTTAGTCAGATTCTTCCGGATCCGTCAAAACCGACAAAGCGCAGCTTCATTGAAGACTTACTGTTCAATAAAGTAACCTTAGCCGCGGCTGGATTCATGAAACAGTACATGGTCACAGCTGTGC	CCGGCTATTAAAGATTTTGGCGGATTCAATTTTAGTCAGATTCTTCCGGATCCGTCAAAACCGACAAAGCGCAGCTTCATTGAAGACTTACTGTTCAATAAAGTAACCTTAGCCGCGGCTGGATTCATGAAACAGTAC	cspike_lib_peptide_42182	DQ071615.1_ALA796
AGGAATTCCGCTGCGTCCGGCTATAAAAGATTTTGGGGGATTTAATTTTAGCCAGATACTGCCGGATCCGAGTAAACCGACCAAGCGTTCATTTATCGAAGATCTGCTTTTTAACAAGGTAACGCTGGCTGCGGCGGCTTTCATGAAGCAATACATGGTCACAGCTGTGC	CCGGCTATAAAAGATTTTGGGGGATTTAATTTTAGCCAGATACTGCCGGATCCGAGTAAACCGACCAAGCGTTCATTTATCGAAGATCTGCTTTTTAACAAGGTAACGCTGGCTGCGGCGGCTTTCATGAAGCAATAC	cspike_lib_peptide_42183	DQ071615.1_ALA797
AGGAATTCCGCTGCGTCCGGCCATTAAAGATTTCGGGGGTTTTAACTTTAGTCAAATACTTCCGGATCCGAGCAAGCCGACAAAACGTTCTTTTATAGAGGACCTGTTGTTTAATAAAGTAACTCTTGCAGATGCAGCGGCTATGAAGCAGTACATGGTCACAGCTGTGC	CCGGCCATTAAAGATTTCGGGGGTTTTAACTTTAGTCAAATACTTCCGGATCCGAGCAAGCCGACAAAACGTTCTTTTATAGAGGACCTGTTGTTTAATAAAGTAACTCTTGCAGATGCAGCGGCTATGAAGCAGTAC	cspike_lib_peptide_42184	DQ071615.1_ALA798
AGGAATTCCGCTGCGTCCGGCAATTAAAGATTTCGGAGGTTTTAATTTTTCTCAGATTCTGCCGGATCCGTCAAAGCCGACTAAGCGCAGCTTTATTGAAGATCTTCTGTTTAATAAAGTCACCCTTGCTGATGCCGCCGCAGCGAAACAGTACATGGTCACAGCTGTGC	CCGGCAATTAAAGATTTCGGAGGTTTTAATTTTTCTCAGATTCTGCCGGATCCGTCAAAGCCGACTAAGCGCAGCTTTATTGAAGATCTTCTGTTTAATAAAGTCACCCTTGCTGATGCCGCCGCAGCGAAACAGTAC	cspike_lib_peptide_42185	DQ071615.1_ALA799
AGGAATTCCGCTGCGTCCGGCTATTAAGGATTTTGGTGGGTTCAATTTCTCACAGATCCTGCCGGATCCGTCTAAACCGACCAAACGCTCATTTATCGAGGATCTGTTGTTTAATAAGGTTACATTGGCTGATGCGGGTGCAGCAGCCCAGTATATGGTCACAGCTGTGC	CCGGCTATTAAGGATTTTGGTGGGTTCAATTTCTCACAGATCCTGCCGGATCCGTCTAAACCGACCAAACGCTCATTTATCGAGGATCTGTTGTTTAATAAGGTTACATTGGCTGATGCGGGTGCAGCAGCCCAGTAT	cspike_lib_peptide_42186	DQ071615.1_ALA800
AGGAATTCCGCTGCGTCCGGCGATCAAAGATTTCGGCGGATTTAATTTCTCTCAGATTCTTCCGGACCCGTCAAAACCGACTAAACGTTCATTCATTGAGGATTTACTGTTTAATAAGGTCACTCTTGCAGACGCTGGTTTTGCGGCAGCCTATATGGTCACAGCTGTGC	CCGGCGATCAAAGATTTCGGCGGATTTAATTTCTCTCAGATTCTTCCGGACCCGTCAAAACCGACTAAACGTTCATTCATTGAGGATTTACTGTTTAATAAGGTCACTCTTGCAGACGCTGGTTTTGCGGCAGCCTAT	cspike_lib_peptide_42187	DQ071615.1_ALA801
AGGAATTCCGCTGCGTCCGGCAATTAAAGATTTTGGAGGTTTCAACTTTTCACAAATCCTGCCGGACCCGAGTAAACCGACTAAACGCAGTTTCATCGAAGACCTGCTGTTTAATAAAGTGACACTTGCAGATGCTGGTTTCATGGCAGCTGCAATGGTCACAGCTGTGC	CCGGCAATTAAAGATTTTGGAGGTTTCAACTTTTCACAAATCCTGCCGGACCCGAGTAAACCGACTAAACGCAGTTTCATCGAAGACCTGCTGTTTAATAAAGTGACACTTGCAGATGCTGGTTTCATGGCAGCTGCA	cspike_lib_peptide_42188	DQ071615.1_ALA802
AGGAATTCCGCTGCGTCCGGCAATAAAAGATTTTGGAGGGTTCAACTTTAGCCAAATCTTACCGGACCCGAGTAAGCCGACGAAACGTTCATTCATTGAAGATCTTCTGTTTAATAAAGTTACTCTGGCTGATGCAGGTTTTATGAAACAATATATGGTCACAGCTGTGC	CCGGCAATAAAAGATTTTGGAGGGTTCAACTTTAGCCAAATCTTACCGGACCCGAGTAAGCCGACGAAACGTTCATTCATTGAAGATCTTCTGTTTAATAAAGTTACTCTGGCTGATGCAGGTTTTATGAAACAATAT	cspike_lib_peptide_42189	DQ071615.1
AGGAATTCCGCTGCGTGCCGCAGCTATAGAGGACCTGTTGTTTAATAAAGTAACACTGGCTGATGCAGGGTTTATGAAGCAATATGGTGAATGCCTGGGGGATATTTCAGCACGCGACCTGATTTGTGCACAGAAGTTTAATGGTTTGACCGTTATGGTCACAGCTGTGC	GCCGCAGCTATAGAGGACCTGTTGTTTAATAAAGTAACACTGGCTGATGCAGGGTTTATGAAGCAATATGGTGAATGCCTGGGGGATATTTCAGCACGCGACCTGATTTGTGCACAGAAGTTTAATGGTTTGACCGTT	cspike_lib_peptide_42190	DQ071615.1_ALA782
AGGAATTCCGCTGCGTCGTGCCGCTGCAGAAGATCTGCTGTTCAATAAAGTGACTCTGGCTGATGCGGGCTTTATGAAGCAGTATGGCGAATGCCTGGGTGATATATCTGCTCGCGACCTGATCTGTGCGCAGAAATTTAATGGCTTAACGGTTATGGTCACAGCTGTGC	CGTGCCGCTGCAGAAGATCTGCTGTTCAATAAAGTGACTCTGGCTGATGCGGGCTTTATGAAGCAGTATGGCGAATGCCTGGGTGATATATCTGCTCGCGACCTGATCTGTGCGCAGAAATTTAATGGCTTAACGGTT	cspike_lib_peptide_42191	DQ071615.1_ALA783
AGGAATTCCGCTGCGTCGCTCTGCGGCGGCCGATCTGCTTTTTAACAAAGTTACCTTGGCCGATGCCGGGTTTATGAAGCAGTATGGCGAGTGCTTGGGCGATATTAGTGCACGCGACCTGATTTGTGCGCAGAAGTTTAACGGGTTAACAGTAATGGTCACAGCTGTGC	CGCTCTGCGGCGGCCGATCTGCTTTTTAACAAAGTTACCTTGGCCGATGCCGGGTTTATGAAGCAGTATGGCGAGTGCTTGGGCGATATTAGTGCACGCGACCTGATTTGTGCGCAGAAGTTTAACGGGTTAACAGTA	cspike_lib_peptide_42192	DQ071615.1_ALA784
AGGAATTCCGCTGCGTCGTAGTTTTGCTGCAGCGCTGCTGTTCAATAAAGTTACATTAGCAGACGCTGGCTTCATGAAACAATACGGAGAATGTTTGGGAGATATTTCTGCGCGCGATCTGATTTGTGCTCAGAAATTCAACGGACTTACTGTCATGGTCACAGCTGTGC	CGTAGTTTTGCTGCAGCGCTGCTGTTCAATAAAGTTACATTAGCAGACGCTGGCTTCATGAAACAATACGGAGAATGTTTGGGAGATATTTCTGCGCGCGATCTGATTTGTGCTCAGAAATTCAACGGACTTACTGTC	cspike_lib_peptide_42193	DQ071615.1_ALA785
AGGAATTCCGCTGCGTCGTTCATTCATAGCTGCGGCACTGTTTAATAAAGTCACCCTGGCCGACGCTGGTTTTATGAAGCAATACGGTGAATGCCTTGGAGACATCAGCGCGCGTGACCTGATCTGTGCCCAGAAATTCAATGGTTTGACTGTCATGGTCACAGCTGTGC	CGTTCATTCATAGCTGCGGCACTGTTTAATAAAGTCACCCTGGCCGACGCTGGTTTTATGAAGCAATACGGTGAATGCCTTGGAGACATCAGCGCGCGTGACCTGATCTGTGCCCAGAAATTCAATGGTTTGACTGTC	cspike_lib_peptide_42194	DQ071615.1_ALA786
AGGAATTCCGCTGCGTCGTAGTTTTATCGAAGCCGCCGCATTTAATAAAGTGACTTTAGCAGACGCGGGTTTTATGAAACAGTACGGTGAATGCTTGGGTGATATCTCAGCCCGTGACTTGATTTGTGCCCAAAAATTTAACGGACTGACCGTCATGGTCACAGCTGTGC	CGTAGTTTTATCGAAGCCGCCGCATTTAATAAAGTGACTTTAGCAGACGCGGGTTTTATGAAACAGTACGGTGAATGCTTGGGTGATATCTCAGCCCGTGACTTGATTTGTGCCCAAAAATTTAACGGACTGACCGTC	cspike_lib_peptide_42195	DQ071615.1_ALA787
AGGAATTCCGCTGCGTCGCAGTTTTATTGAGGATGCAGCCGCGAATAAAGTGACCTTAGCAGATGCGGGTTTTATGAAACAATATGGAGAATGTCTGGGGGATATCTCAGCACGTGACCTGATATGTGCGCAAAAATTTAATGGCCTGACAGTGATGGTCACAGCTGTGC	CGCAGTTTTATTGAGGATGCAGCCGCGAATAAAGTGACCTTAGCAGATGCGGGTTTTATGAAACAATATGGAGAATGTCTGGGGGATATCTCAGCACGTGACCTGATATGTGCGCAAAAATTTAATGGCCTGACAGTG	cspike_lib_peptide_42196	DQ071615.1_ALA788
AGGAATTCCGCTGCGTCGCAGCTTCATCGAAGATCTGGCTGCCGCAAAAGTCACCCTGGCGGATGCTGGGTTTATGAAGCAATACGGCGAATGCCTTGGGGATATATCAGCCCGTGACCTGATATGTGCTCAGAAGTTTAACGGGCTGACTGTGATGGTCACAGCTGTGC	CGCAGCTTCATCGAAGATCTGGCTGCCGCAAAAGTCACCCTGGCGGATGCTGGGTTTATGAAGCAATACGGCGAATGCCTTGGGGATATATCAGCCCGTGACCTGATATGTGCTCAGAAGTTTAACGGGCTGACTGTG	cspike_lib_peptide_42197	DQ071615.1_ALA789
AGGAATTCCGCTGCGTCGCTCTTTTATTGAGGACCTTTTAGCAGCCGCGGTTACTTTAGCTGATGCTGGCTTTATGAAACAATACGGAGAGTGCTTAGGCGACATTTCTGCGCGCGATCTTATCTGTGCACAGAAGTTCAACGGTTTGACTGTAATGGTCACAGCTGTGC	CGCTCTTTTATTGAGGACCTTTTAGCAGCCGCGGTTACTTTAGCTGATGCTGGCTTTATGAAACAATACGGAGAGTGCTTAGGCGACATTTCTGCGCGCGATCTTATCTGTGCACAGAAGTTCAACGGTTTGACTGTA	cspike_lib_peptide_42198	DQ071615.1_ALA790
AGGAATTCCGCTGCGTCGCAGTTTTATTGAGGATCTGTTGTTTGCTGCAGCTACACTGGCGGATGCCGGCTTTATGAAGCAGTACGGTGAGTGTTTAGGCGATATTTCTGCACGTGATCTGATTTGTGCTCAGAAATTTAATGGCCTGACTGTAATGGTCACAGCTGTGC	CGCAGTTTTATTGAGGATCTGTTGTTTGCTGCAGCTACACTGGCGGATGCCGGCTTTATGAAGCAGTACGGTGAGTGTTTAGGCGATATTTCTGCACGTGATCTGATTTGTGCTCAGAAATTTAATGGCCTGACTGTA	cspike_lib_peptide_42199	DQ071615.1_ALA791
AGGAATTCCGCTGCGTCGCTCTTTTATCGAAGACCTGTTATTTAACGCAGCAGCGCTGGCAGATGCAGGATTTATGAAACAATATGGAGAATGTTTGGGAGACATTTCTGCTCGCGATCTGATTTGTGCTCAGAAGTTCAATGGGCTGACAGTTATGGTCACAGCTGTGC	CGCTCTTTTATCGAAGACCTGTTATTTAACGCAGCAGCGCTGGCAGATGCAGGATTTATGAAACAATATGGAGAATGTTTGGGAGACATTTCTGCTCGCGATCTGATTTGTGCTCAGAAGTTCAATGGGCTGACAGTT	cspike_lib_peptide_42200	DQ071615.1_ALA792
AGGAATTCCGCTGCGTCGCTCATTCATCGAAGATCTGCTGTTTAATAAAGCAGCCGCAGCGGATGCGGGGTTCATGAAACAGTATGGTGAATGCTTGGGGGATATAAGCGCCCGCGACCTGATATGTGCACAGAAGTTTAACGGTTTGACGGTAATGGTCACAGCTGTGC	CGCTCATTCATCGAAGATCTGCTGTTTAATAAAGCAGCCGCAGCGGATGCGGGGTTCATGAAACAGTATGGTGAATGCTTGGGGGATATAAGCGCCCGCGACCTGATATGTGCACAGAAGTTTAACGGTTTGACGGTA	cspike_lib_peptide_42201	DQ071615.1_ALA793
AGGAATTCCGCTGCGTCGTAGTTTTATCGAAGACCTGCTGTTTAACAAAGTTGCCGCAGCAGATGCTGGTTTTATGAAGCAGTATGGCGAATGCCTGGGCGACATTAGCGCTCGTGATCTGATCTGTGCACAGAAATTCAACGGTCTTACAGTAATGGTCACAGCTGTGC	CGTAGTTTTATCGAAGACCTGCTGTTTAACAAAGTTGCCGCAGCAGATGCTGGTTTTATGAAGCAGTATGGCGAATGCCTGGGCGACATTAGCGCTCGTGATCTGATCTGTGCACAGAAATTCAACGGTCTTACAGTA	cspike_lib_peptide_42202	DQ071615.1_ALA794
AGGAATTCCGCTGCGTCGTTCATTTATTGAGGACCTTCTGTTTAATAAAGTTACTGCTGCAGCGGCAGGCTTTATGAAGCAGTATGGCGAATGCCTGGGCGATATTAGTGCCCGCGATTTGATTTGTGCCCAAAAATTCAATGGGTTAACAGTGATGGTCACAGCTGTGC	CGTTCATTTATTGAGGACCTTCTGTTTAATAAAGTTACTGCTGCAGCGGCAGGCTTTATGAAGCAGTATGGCGAATGCCTGGGCGATATTAGTGCCCGCGATTTGATTTGTGCCCAAAAATTCAATGGGTTAACAGTG	cspike_lib_peptide_42203	DQ071615.1_ALA795
AGGAATTCCGCTGCGTCGTAGTTTCATTGAGGACCTTCTTTTCAACAAAGTAACTCTTGCTGCGGCTGGGTTTATGAAACAATATGGGGAATGTCTGGGCGATATTTCTGCTCGCGACCTTATATGTGCACAAAAGTTTAACGGGCTGACAGTAATGGTCACAGCTGTGC	CGTAGTTTCATTGAGGACCTTCTTTTCAACAAAGTAACTCTTGCTGCGGCTGGGTTTATGAAACAATATGGGGAATGTCTGGGCGATATTTCTGCTCGCGACCTTATATGTGCACAAAAGTTTAACGGGCTGACAGTA	cspike_lib_peptide_42204	DQ071615.1_ALA796
AGGAATTCCGCTGCGTCGTAGCTTTATAGAAGATCTGTTGTTTAACAAAGTTACCCTTGCCGCTGCCGCCTTTATGAAACAATACGGCGAATGTTTAGGCGATATTTCTGCCCGTGACCTTATTTGCGCTCAAAAGTTTAACGGTTTGACCGTTATGGTCACAGCTGTGC	CGTAGCTTTATAGAAGATCTGTTGTTTAACAAAGTTACCCTTGCCGCTGCCGCCTTTATGAAACAATACGGCGAATGTTTAGGCGATATTTCTGCCCGTGACCTTATTTGCGCTCAAAAGTTTAACGGTTTGACCGTT	cspike_lib_peptide_42205	DQ071615.1_ALA797
AGGAATTCCGCTGCGTCGTTCATTTATTGAGGATCTGCTGTTTAACAAAGTGACGTTGGCTGATGCGGCTGCTATGAAACAGTACGGAGAGTGTTTAGGTGACATCAGCGCGCGTGATTTGATATGTGCGCAAAAATTCAATGGCCTTACCGTGATGGTCACAGCTGTGC	CGTTCATTTATTGAGGATCTGCTGTTTAACAAAGTGACGTTGGCTGATGCGGCTGCTATGAAACAGTACGGAGAGTGTTTAGGTGACATCAGCGCGCGTGATTTGATATGTGCGCAAAAATTCAATGGCCTTACCGTG	cspike_lib_peptide_42206	DQ071615.1_ALA798
AGGAATTCCGCTGCGTCGCTCATTTATTGAAGATTTATTGTTTAATAAAGTGACACTGGCTGACGCTGCAGCCGCCAAGCAATACGGTGAGTGTCTGGGAGATATTAGCGCTCGCGACCTTATATGTGCACAGAAATTTAATGGTCTTACTGTCATGGTCACAGCTGTGC	CGCTCATTTATTGAAGATTTATTGTTTAATAAAGTGACACTGGCTGACGCTGCAGCCGCCAAGCAATACGGTGAGTGTCTGGGAGATATTAGCGCTCGCGACCTTATATGTGCACAGAAATTTAATGGTCTTACTGTC	cspike_lib_peptide_42207	DQ071615.1_ALA799
AGGAATTCCGCTGCGTCGCTCATTCATCGAAGACCTGTTGTTCAACAAAGTGACACTGGCTGACGCCGGTGCTGCAGCGCAGTACGGCGAATGTTTAGGTGATATCAGTGCGCGCGATTTGATCTGTGCACAAAAATTCAATGGCCTTACCGTTATGGTCACAGCTGTGC	CGCTCATTCATCGAAGACCTGTTGTTCAACAAAGTGACACTGGCTGACGCCGGTGCTGCAGCGCAGTACGGCGAATGTTTAGGTGATATCAGTGCGCGCGATTTGATCTGTGCACAAAAATTCAATGGCCTTACCGTT	cspike_lib_peptide_42208	DQ071615.1_ALA800
AGGAATTCCGCTGCGTCGTTCTTTTATCGAAGATCTGTTATTTAATAAGGTCACATTGGCCGATGCGGGCTTTGCGGCAGCTTACGGGGAATGCTTGGGTGACATAAGTGCCCGTGATTTAATCTGTGCACAGAAGTTCAATGGTCTGACCGTTATGGTCACAGCTGTGC	CGTTCTTTTATCGAAGATCTGTTATTTAATAAGGTCACATTGGCCGATGCGGGCTTTGCGGCAGCTTACGGGGAATGCTTGGGTGACATAAGTGCCCGTGATTTAATCTGTGCACAGAAGTTCAATGGTCTGACCGTT	cspike_lib_peptide_42209	DQ071615.1_ALA801
AGGAATTCCGCTGCGTCGCTCATTTATTGAAGATTTACTGTTTAACAAAGTCACCCTTGCTGATGCAGGGTTCATGGCAGCTGCTGGGGAATGCCTTGGCGATATTAGCGCCCGTGACCTGATCTGCGCACAGAAGTTCAACGGTCTGACCGTTATGGTCACAGCTGTGC	CGCTCATTTATTGAAGATTTACTGTTTAACAAAGTCACCCTTGCTGATGCAGGGTTCATGGCAGCTGCTGGGGAATGCCTTGGCGATATTAGCGCCCGTGACCTGATCTGCGCACAGAAGTTCAACGGTCTGACCGTT	cspike_lib_peptide_42210	DQ071615.1_ALA802
AGGAATTCCGCTGCGTCGCTCTTTTATCGAAGACTTACTGTTCAATAAAGTTACACTTGCTGACGCGGGTTTCATGAAAGCCGCTGCCGAGTGCTTGGGCGACATTAGCGCTCGCGACCTGATATGTGCGCAGAAATTTAATGGTCTGACGGTAATGGTCACAGCTGTGC	CGCTCTTTTATCGAAGACTTACTGTTCAATAAAGTTACACTTGCTGACGCGGGTTTCATGAAAGCCGCTGCCGAGTGCTTGGGCGACATTAGCGCTCGCGACCTGATATGTGCGCAGAAATTTAATGGTCTGACGGTA	cspike_lib_peptide_42211	DQ071615.1_ALA803
AGGAATTCCGCTGCGTCGTTCATTTATCGAGGACCTGTTGTTCAATAAAGTGACCTTAGCAGATGCTGGCTTTATGAAGCAGGCCGCGGCGTGCTTAGGCGATATTTCTGCTCGTGACCTGATATGTGCTCAGAAATTTAATGGTCTTACTGTCATGGTCACAGCTGTGC	CGTTCATTTATCGAGGACCTGTTGTTCAATAAAGTGACCTTAGCAGATGCTGGCTTTATGAAGCAGGCCGCGGCGTGCTTAGGCGATATTTCTGCTCGTGACCTGATATGTGCTCAGAAATTTAATGGTCTTACTGTC	cspike_lib_peptide_42212	DQ071615.1_ALA804
AGGAATTCCGCTGCGTCGCTCATTTATTGAAGATCTGTTATTCAATAAGGTTACTCTGGCAGATGCGGGGTTTATGAAACAATATGCTGCGGCGCTTGGCGATATTTCTGCCCGTGACTTAATTTGCGCGCAGAAATTTAATGGGCTGACCGTTATGGTCACAGCTGTGC	CGCTCATTTATTGAAGATCTGTTATTCAATAAGGTTACTCTGGCAGATGCGGGGTTTATGAAACAATATGCTGCGGCGCTTGGCGATATTTCTGCCCGTGACTTAATTTGCGCGCAGAAATTTAATGGGCTGACCGTT	cspike_lib_peptide_42213	DQ071615.1_ALA805
AGGAATTCCGCTGCGTCGTAGTTTTATCGAAGACCTTTTGTTTAATAAAGTGACTCTGGCCGACGCAGGTTTCATGAAACAATACGGTGCAGCAGCTGGGGATATCTCAGCCCGTGATTTGATTTGCGCGCAGAAATTTAACGGGCTTACAGTAATGGTCACAGCTGTGC	CGTAGTTTTATCGAAGACCTTTTGTTTAATAAAGTGACTCTGGCCGACGCAGGTTTCATGAAACAATACGGTGCAGCAGCTGGGGATATCTCAGCCCGTGATTTGATTTGCGCGCAGAAATTTAACGGGCTTACAGTA	cspike_lib_peptide_42214	DQ071615.1_ALA806
AGGAATTCCGCTGCGTCGTAGCTTTATAGAGGATCTGCTGTTTAATAAAGTCACACTTGCCGATGCTGGCTTTATGAAACAATATGGTGAAGCAGCAGCCGATATATCAGCTCGCGATTTGATCTGCGCGCAAAAGTTTAACGGACTGACCGTTATGGTCACAGCTGTGC	CGTAGCTTTATAGAGGATCTGCTGTTTAATAAAGTCACACTTGCCGATGCTGGCTTTATGAAACAATATGGTGAAGCAGCAGCCGATATATCAGCTCGCGATTTGATCTGCGCGCAAAAGTTTAACGGACTGACCGTT	cspike_lib_peptide_42215	DQ071615.1_ALA807
AGGAATTCCGCTGCGTCGCTCATTTATTGAAGACCTGCTGTTTAATAAAGTTACGCTGGCGGATGCGGGTTTTATGAAACAATATGGAGAATGTGCTGCAGCTATTTCTGCCCGTGATTTGATTTGTGCTCAGAAGTTCAATGGGCTGACCGTGATGGTCACAGCTGTGC	CGCTCATTTATTGAAGACCTGCTGTTTAATAAAGTTACGCTGGCGGATGCGGGTTTTATGAAACAATATGGAGAATGTGCTGCAGCTATTTCTGCCCGTGATTTGATTTGTGCTCAGAAGTTCAATGGGCTGACCGTG	cspike_lib_peptide_42216	DQ071615.1_ALA808
AGGAATTCCGCTGCGTCGTAGCTTTATTGAAGATTTACTGTTTAACAAAGTGACCCTGGCAGATGCCGGGTTCATGAAACAGTATGGTGAATGCCTTGCAGCCGCTTCAGCCCGCGATCTGATTTGTGCGCAAAAGTTCAACGGCCTGACAGTCATGGTCACAGCTGTGC	CGTAGCTTTATTGAAGATTTACTGTTTAACAAAGTGACCCTGGCAGATGCCGGGTTCATGAAACAGTATGGTGAATGCCTTGCAGCCGCTTCAGCCCGCGATCTGATTTGTGCGCAAAAGTTCAACGGCCTGACAGTC	cspike_lib_peptide_42217	DQ071615.1_ALA809
AGGAATTCCGCTGCGTCGTTCTTTCATAGAAGACCTGTTATTTAACAAGGTGACTTTAGCTGATGCAGGTTTTATGAAACAATACGGCGAATGCCTTGGTGCCGCAGCCGCACGCGATTTGATCTGTGCACAGAAATTTAACGGTCTGACCGTGATGGTCACAGCTGTGC	CGTTCTTTCATAGAAGACCTGTTATTTAACAAGGTGACTTTAGCTGATGCAGGTTTTATGAAACAATACGGCGAATGCCTTGGTGCCGCAGCCGCACGCGATTTGATCTGTGCACAGAAATTTAACGGTCTGACCGTG	cspike_lib_peptide_42218	AY274119.3_ALA824;AY278741_ALA824;FJ882957.1_ALA824;KC881005.1_ALA825;KF367457.1_ALA825;DQ071615.1_ALA810
AGGAATTCCGCTGCGTCGTTCATTTATTGAAGACCTGTTGTTCAACAAAGTTACTCTGGCTGACGCCGGTTTTATGAAGCAATACGGCGAATGTTTAGGTGATGCGGCCGCTCGCGATCTGATTTGTGCGCAGAAATTTAATGGTCTTACGGTAATGGTCACAGCTGTGC	CGTTCATTTATTGAAGACCTGTTGTTCAACAAAGTTACTCTGGCTGACGCCGGTTTTATGAAGCAATACGGCGAATGTTTAGGTGATGCGGCCGCTCGCGATCTGATTTGTGCGCAGAAATTTAATGGTCTTACGGTA	cspike_lib_peptide_42219	AY274119.3_ALA825;AY278741_ALA825;FJ882957.1_ALA825;KC881005.1_ALA826;KF367457.1_ALA826;DQ071615.1_ALA811
AGGAATTCCGCTGCGTCGTAGTTTTATTGAGGATCTTCTGTTTAATAAAGTTACGCTTGCAGACGCGGGATTCATGAAACAATATGGGGAGTGCCTGGGAGACATTGCGGCGGCCGATTTAATCTGTGCACAGAAATTTAACGGGTTAACAGTGATGGTCACAGCTGTGC	CGTAGTTTTATTGAGGATCTTCTGTTTAATAAAGTTACGCTTGCAGACGCGGGATTCATGAAACAATATGGGGAGTGCCTGGGAGACATTGCGGCGGCCGATTTAATCTGTGCACAGAAATTTAACGGGTTAACAGTG	cspike_lib_peptide_42220	AY274119.3_ALA826;AY278741_ALA826;FJ882957.1_ALA826;KC881005.1_ALA827;KF367457.1_ALA827;DQ071615.1_ALA812
AGGAATTCCGCTGCGTCGTAGCTTCATCGAAGATCTGCTTTTTAACAAAGTGACACTTGCTGATGCTGGCTTTATGAAGCAGTATGGGGAATGTCTGGGAGATATTTCAGCCGCGGCACTTATTTGTGCGCAGAAATTCAATGGGCTGACGGTTATGGTCACAGCTGTGC	CGTAGCTTCATCGAAGATCTGCTTTTTAACAAAGTGACACTTGCTGATGCTGGCTTTATGAAGCAGTATGGGGAATGTCTGGGAGATATTTCAGCCGCGGCACTTATTTGTGCGCAGAAATTCAATGGGCTGACGGTT	cspike_lib_peptide_42221	DQ071615.1_ALA813
AGGAATTCCGCTGCGTCGTAGTTTTATTGAGGACTTGCTGTTTAATAAAGTTACGCTGGCGGATGCTGGTTTCATGAAACAATATGGTGAATGTCTGGGTGATATTTCAGCGGCAGCGGCGATTTGTGCTCAGAAATTTAACGGTCTGACAGTAATGGTCACAGCTGTGC	CGTAGTTTTATTGAGGACTTGCTGTTTAATAAAGTTACGCTGGCGGATGCTGGTTTCATGAAACAATATGGTGAATGTCTGGGTGATATTTCAGCGGCAGCGGCGATTTGTGCTCAGAAATTTAACGGTCTGACAGTA	cspike_lib_peptide_42222	DQ071615.1_ALA814
AGGAATTCCGCTGCGTCGCTCTTTCATCGAGGACCTTCTGTTCAATAAAGTGACACTGGCGGATGCGGGCTTTATGAAGCAGTATGGTGAGTGTTTAGGGGATATATCTGCGCGCGCGGCGGCATGCGCGCAGAAATTTAACGGTTTAACTGTGATGGTCACAGCTGTGC	CGCTCTTTCATCGAGGACCTTCTGTTCAATAAAGTGACACTGGCGGATGCGGGCTTTATGAAGCAGTATGGTGAGTGTTTAGGGGATATATCTGCGCGCGCGGCGGCATGCGCGCAGAAATTTAACGGTTTAACTGTG	cspike_lib_peptide_42223	DQ071615.1_ALA815
AGGAATTCCGCTGCGTCGTAGTTTTATTGAAGATTTGCTGTTTAATAAAGTAACACTGGCAGACGCAGGCTTCATGAAACAATACGGAGAGTGCCTGGGAGATATAAGTGCACGTGATGCGGCTGCCGCCCAGAAATTTAATGGACTTACCGTTATGGTCACAGCTGTGC	CGTAGTTTTATTGAAGATTTGCTGTTTAATAAAGTAACACTGGCAGACGCAGGCTTCATGAAACAATACGGAGAGTGCCTGGGAGATATAAGTGCACGTGATGCGGCTGCCGCCCAGAAATTTAATGGACTTACCGTT	cspike_lib_peptide_42224	DQ071615.1_ALA816
AGGAATTCCGCTGCGTCGCAGCTTTATCGAGGATCTGCTTTTTAATAAAGTTACTCTTGCAGATGCCGGTTTTATGAAACAATATGGTGAGTGTCTGGGTGATATTTCAGCACGTGACCTGGCAGCTGCGCAAAAATTCAACGGATTGACTGTGATGGTCACAGCTGTGC	CGCAGCTTTATCGAGGATCTGCTTTTTAATAAAGTTACTCTTGCAGATGCCGGTTTTATGAAACAATATGGTGAGTGTCTGGGTGATATTTCAGCACGTGACCTGGCAGCTGCGCAAAAATTCAACGGATTGACTGTG	cspike_lib_peptide_42225	DQ071615.1_ALA817
AGGAATTCCGCTGCGTCGTTCATTTATTGAAGACCTGTTATTCAACAAGGTAACCCTGGCTGATGCTGGATTTATGAAACAGTATGGCGAATGCTTGGGGGACATCTCAGCACGCGATCTGATTGCAGCCGCGAAATTTAACGGTTTGACGGTGATGGTCACAGCTGTGC	CGTTCATTTATTGAAGACCTGTTATTCAACAAGGTAACCCTGGCTGATGCTGGATTTATGAAACAGTATGGCGAATGCTTGGGGGACATCTCAGCACGCGATCTGATTGCAGCCGCGAAATTTAACGGTTTGACGGTG	cspike_lib_peptide_42226	DQ071615.1_ALA818
AGGAATTCCGCTGCGTCGCAGTTTTATCGAGGATTTACTGTTCAACAAGGTGACTTTGGCGGATGCTGGATTCATGAAGCAATACGGTGAATGTCTGGGTGATATTTCAGCCCGCGATCTGATATGTGCCGCGGCCTTCAATGGCTTGACCGTAATGGTCACAGCTGTGC	CGCAGTTTTATCGAGGATTTACTGTTCAACAAGGTGACTTTGGCGGATGCTGGATTCATGAAGCAATACGGTGAATGTCTGGGTGATATTTCAGCCCGCGATCTGATATGTGCCGCGGCCTTCAATGGCTTGACCGTA	cspike_lib_peptide_42227	DQ071615.1_ALA819
AGGAATTCCGCTGCGTCGCTCTTTTATCGAAGATCTGTTATTTAATAAAGTGACCCTGGCGGATGCCGGTTTCATGAAACAGTATGGTGAGTGTCTGGGTGACATATCTGCTCGTGACCTTATCTGCGCAGCAGCGGCGAACGGACTTACAGTCATGGTCACAGCTGTGC	CGCTCTTTTATCGAAGATCTGTTATTTAATAAAGTGACCCTGGCGGATGCCGGTTTCATGAAACAGTATGGTGAGTGTCTGGGTGACATATCTGCTCGTGACCTTATCTGCGCAGCAGCGGCGAACGGACTTACAGTC	cspike_lib_peptide_42228	DQ071615.1_ALA820
AGGAATTCCGCTGCGTCGTAGTTTCATCGAGGACTTGCTGTTCAATAAAGTGACCTTGGCCGACGCAGGCTTTATGAAGCAATATGGTGAATGCTTAGGAGACATTTCAGCGCGTGATCTTATTTGCGCGCAGGCCGCAGCCGGCCTGACGGTAATGGTCACAGCTGTGC	CGTAGTTTCATCGAGGACTTGCTGTTCAATAAAGTGACCTTGGCCGACGCAGGCTTTATGAAGCAATATGGTGAATGCTTAGGAGACATTTCAGCGCGTGATCTTATTTGCGCGCAGGCCGCAGCCGGCCTGACGGTA	cspike_lib_peptide_42229	DQ071615.1_ALA821
AGGAATTCCGCTGCGTCGTAGCTTCATTGAAGATCTGCTTTTTAACAAAGTAACGCTTGCCGATGCCGGTTTTATGAAGCAATATGGGGAATGCCTTGGAGATATTAGTGCACGCGATTTGATATGCGCACAAAAAGCCGCAGCGTTAACTGTCATGGTCACAGCTGTGC	CGTAGCTTCATTGAAGATCTGCTTTTTAACAAAGTAACGCTTGCCGATGCCGGTTTTATGAAGCAATATGGGGAATGCCTTGGAGATATTAGTGCACGCGATTTGATATGCGCACAAAAAGCCGCAGCGTTAACTGTC	cspike_lib_peptide_42230	DQ071615.1_ALA822
AGGAATTCCGCTGCGTCGCTCTTTTATAGAGGACCTGTTATTTAACAAAGTGACACTGGCGGACGCAGGTTTTATGAAACAGTACGGTGAATGCCTGGGTGATATTAGCGCTCGTGATCTGATTTGCGCTCAGAAATTTGCGGCAGCGACAGTTATGGTCACAGCTGTGC	CGCTCTTTTATAGAGGACCTGTTATTTAACAAAGTGACACTGGCGGACGCAGGTTTTATGAAACAGTACGGTGAATGCCTGGGTGATATTAGCGCTCGTGATCTGATTTGCGCTCAGAAATTTGCGGCAGCGACAGTT	cspike_lib_peptide_42231	DQ071615.1_ALA823
AGGAATTCCGCTGCGTCGCAGCTTCATCGAGGATCTTCTGTTCAACAAAGTAACGTTAGCCGATGCTGGCTTTATGAAACAATACGGCGAATGTTTAGGCGATATATCTGCTCGCGATCTTATCTGTGCACAAAAATTTAACGCAGCCGCGGTAATGGTCACAGCTGTGC	CGCAGCTTCATCGAGGATCTTCTGTTCAACAAAGTAACGTTAGCCGATGCTGGCTTTATGAAACAATACGGCGAATGTTTAGGCGATATATCTGCTCGCGATCTTATCTGTGCACAAAAATTTAACGCAGCCGCGGTA	cspike_lib_peptide_42232	DQ071615.1_ALA824
AGGAATTCCGCTGCGTCGTTCATTTATCGAGGATCTGCTTTTCAACAAAGTTACCCTGGCCGATGCGGGATTTATGAAACAGTATGGTGAGTGCTTAGGTGATATTTCAGCACGTGATCTGATATGTGCACAAAAGTTTAACGGGGCAGCGGCAATGGTCACAGCTGTGC	CGTTCATTTATCGAGGATCTGCTTTTCAACAAAGTTACCCTGGCCGATGCGGGATTTATGAAACAGTATGGTGAGTGCTTAGGTGATATTTCAGCACGTGATCTGATATGTGCACAAAAGTTTAACGGGGCAGCGGCA	cspike_lib_peptide_42233	DQ071615.1_ALA825
AGGAATTCCGCTGCGTCGTAGTTTCATTGAAGATCTTCTTTTTAACAAGGTAACCCTGGCTGATGCTGGTTTCATGAAACAGTACGGAGAGTGTCTGGGCGATATATCTGCTCGTGATCTTATATGCGCTCAGAAGTTTAACGGTCTGACTGTCATGGTCACAGCTGTGC	CGTAGTTTCATTGAAGATCTTCTTTTTAACAAGGTAACCCTGGCTGATGCTGGTTTCATGAAACAGTACGGAGAGTGTCTGGGCGATATATCTGCTCGTGATCTTATATGCGCTCAGAAGTTTAACGGTCTGACTGTC	cspike_lib_peptide_42234	DQ071615.1
AGGAATTCCGCTGCGTGCTGCTGCCCTTGGCGATATATCTGCTCGTGATCTGATATGTGCACAGAAATTCAATGGGTTAACCGTTCTTCCGCCGCTTCTTACGGATGAAATGATTGCTGCTTATACAGCCGCCCTGGTGTCTGGTACCGCGACAATGGTCACAGCTGTGC	GCTGCTGCCCTTGGCGATATATCTGCTCGTGATCTGATATGTGCACAGAAATTCAATGGGTTAACCGTTCTTCCGCCGCTTCTTACGGATGAAATGATTGCTGCTTATACAGCCGCCCTGGTGTCTGGTACCGCGACA	cspike_lib_peptide_42235	DQ071615.1_ALA805
AGGAATTCCGCTGCGTGGCGCAGCCGCTGGTGATATTAGTGCCCGTGATTTAATATGCGCGCAGAAATTTAACGGCTTAACTGTCCTGCCGCCGCTTTTAACCGATGAGATGATTGCAGCATATACTGCGGCCCTGGTGTCTGGTACTGCGACTATGGTCACAGCTGTGC	GGCGCAGCCGCTGGTGATATTAGTGCCCGTGATTTAATATGCGCGCAGAAATTTAACGGCTTAACTGTCCTGCCGCCGCTTTTAACCGATGAGATGATTGCAGCATATACTGCGGCCCTGGTGTCTGGTACTGCGACT	cspike_lib_peptide_42236	DQ071615.1_ALA806
AGGAATTCCGCTGCGTGGGGAAGCCGCCGCCGACATCAGTGCCCGCGACCTGATCTGCGCTCAGAAATTTAATGGATTGACCGTCCTGCCGCCGTTACTGACGGATGAAATGATTGCAGCGTATACTGCTGCTTTGGTTTCTGGTACTGCGACAATGGTCACAGCTGTGC	GGGGAAGCCGCCGCCGACATCAGTGCCCGCGACCTGATCTGCGCTCAGAAATTTAATGGATTGACCGTCCTGCCGCCGTTACTGACGGATGAAATGATTGCAGCGTATACTGCTGCTTTGGTTTCTGGTACTGCGACA	cspike_lib_peptide_42237	DQ071615.1_ALA807
AGGAATTCCGCTGCGTGGCGAGTGCGCTGCCGCAATTAGCGCCCGTGATCTGATTTGCGCCCAAAAGTTCAATGGCCTGACTGTGCTGCCGCCGTTACTGACCGACGAAATGATAGCCGCATATACTGCCGCTTTAGTTTCTGGTACCGCCACCATGGTCACAGCTGTGC	GGCGAGTGCGCTGCCGCAATTAGCGCCCGTGATCTGATTTGCGCCCAAAAGTTCAATGGCCTGACTGTGCTGCCGCCGTTACTGACCGACGAAATGATAGCCGCATATACTGCCGCTTTAGTTTCTGGTACCGCCACC	cspike_lib_peptide_42238	DQ071615.1_ALA808
AGGAATTCCGCTGCGTGGGGAATGCCTGGCCGCAGCTAGCGCGCGCGACTTAATTTGCGCGCAGAAATTTAACGGTCTGACAGTGTTGCCGCCGCTGCTGACCGACGAGATGATTGCTGCTTATACTGCTGCGCTGGTGAGTGGTACCGCAACCATGGTCACAGCTGTGC	GGGGAATGCCTGGCCGCAGCTAGCGCGCGCGACTTAATTTGCGCGCAGAAATTTAACGGTCTGACAGTGTTGCCGCCGCTGCTGACCGACGAGATGATTGCTGCTTATACTGCTGCGCTGGTGAGTGGTACCGCAACC	cspike_lib_peptide_42239	DQ071615.1_ALA809
AGGAATTCCGCTGCGTGGTGAATGCCTGGGAGCAGCCGCAGCTCGTGACTTAATTTGTGCTCAAAAATTCAACGGTCTTACGGTGTTACCGCCGTTGCTGACTGATGAAATGATCGCAGCTTATACTGCGGCCTTAGTTAGCGGAACTGCGACTATGGTCACAGCTGTGC	GGTGAATGCCTGGGAGCAGCCGCAGCTCGTGACTTAATTTGTGCTCAAAAATTCAACGGTCTTACGGTGTTACCGCCGTTGCTGACTGATGAAATGATCGCAGCTTATACTGCGGCCTTAGTTAGCGGAACTGCGACT	cspike_lib_peptide_42240	DQ071615.1_ALA810
AGGAATTCCGCTGCGTGGTGAGTGCCTTGGGGATGCGGCCGCCCGTGATCTTATTTGTGCCCAAAAATTCAATGGTTTGACAGTCCTGCCGCCGTTGCTGACCGACGAGATGATAGCGGCATACACAGCCGCCCTGGTTAGCGGTACCGCAACGATGGTCACAGCTGTGC	GGTGAGTGCCTTGGGGATGCGGCCGCCCGTGATCTTATTTGTGCCCAAAAATTCAATGGTTTGACAGTCCTGCCGCCGTTGCTGACCGACGAGATGATAGCGGCATACACAGCCGCCCTGGTTAGCGGTACCGCAACG	cspike_lib_peptide_42241	DQ071615.1_ALA811
AGGAATTCCGCTGCGTGGTGAATGCCTGGGCGACATTGCAGCCGCTGACTTGATATGCGCGCAAAAATTTAACGGGCTGACTGTGTTGCCGCCGTTACTGACTGATGAAATGATTGCTGCCTACACAGCGGCGCTGGTATCAGGAACCGCAACAATGGTCACAGCTGTGC	GGTGAATGCCTGGGCGACATTGCAGCCGCTGACTTGATATGCGCGCAAAAATTTAACGGGCTGACTGTGTTGCCGCCGTTACTGACTGATGAAATGATTGCTGCCTACACAGCGGCGCTGGTATCAGGAACCGCAACA	cspike_lib_peptide_42242	DQ071615.1_ALA812
AGGAATTCCGCTGCGTGGCGAGTGTTTAGGCGATATCAGTGCCGCTGCGCTGATCTGTGCCCAAAAGTTTAATGGGCTGACTGTGTTGCCGCCGCTGCTGACGGATGAGATGATTGCTGCCTATACTGCTGCCCTGGTGAGCGGAACTGCTACCATGGTCACAGCTGTGC	GGCGAGTGTTTAGGCGATATCAGTGCCGCTGCGCTGATCTGTGCCCAAAAGTTTAATGGGCTGACTGTGTTGCCGCCGCTGCTGACGGATGAGATGATTGCTGCCTATACTGCTGCCCTGGTGAGCGGAACTGCTACC	cspike_lib_peptide_42243	DQ071615.1_ALA813
AGGAATTCCGCTGCGTGGCGAGTGCCTGGGTGACATTTCTGCTGCAGCGGCTATATGCGCGCAAAAATTCAATGGTTTAACAGTGCTTCCGCCGTTATTGACGGATGAGATGATTGCGGCTTACACAGCTGCATTAGTTAGCGGCACCGCCACCATGGTCACAGCTGTGC	GGCGAGTGCCTGGGTGACATTTCTGCTGCAGCGGCTATATGCGCGCAAAAATTCAATGGTTTAACAGTGCTTCCGCCGTTATTGACGGATGAGATGATTGCGGCTTACACAGCTGCATTAGTTAGCGGCACCGCCACC	cspike_lib_peptide_42244	DQ071615.1_ALA814
AGGAATTCCGCTGCGTGGTGAATGTTTGGGAGACATTAGTGCTCGTGCGGCCGCTTGCGCCCAGAAATTTAACGGTCTGACCGTACTTCCGCCGCTGCTGACCGATGAAATGATAGCCGCTTACACCGCTGCGCTTGTATCTGGTACAGCCACCATGGTCACAGCTGTGC	GGTGAATGTTTGGGAGACATTAGTGCTCGTGCGGCCGCTTGCGCCCAGAAATTTAACGGTCTGACCGTACTTCCGCCGCTGCTGACCGATGAAATGATAGCCGCTTACACCGCTGCGCTTGTATCTGGTACAGCCACC	cspike_lib_peptide_42245	DQ071615.1_ALA815
AGGAATTCCGCTGCGTGGAGAATGCCTTGGCGATATATCTGCGCGTGATGCTGCCGCCGCGCAGAAATTCAATGGTCTGACGGTTTTGCCGCCGCTGCTTACTGATGAAATGATAGCTGCCTATACTGCCGCGCTTGTAAGCGGCACAGCAACTATGGTCACAGCTGTGC	GGAGAATGCCTTGGCGATATATCTGCGCGTGATGCTGCCGCCGCGCAGAAATTCAATGGTCTGACGGTTTTGCCGCCGCTGCTTACTGATGAAATGATAGCTGCCTATACTGCCGCGCTTGTAAGCGGCACAGCAACT	cspike_lib_peptide_42246	DQ071615.1_ALA816
AGGAATTCCGCTGCGTGGTGAGTGCTTAGGGGATATTTCAGCCCGCGATTTGGCCGCCGCGCAGAAATTTAATGGTCTGACAGTTTTGCCGCCGTTGCTGACAGATGAAATGATTGCGGCATATACTGCGGCACTGGTTTCAGGCACCGCAACGATGGTCACAGCTGTGC	GGTGAGTGCTTAGGGGATATTTCAGCCCGCGATTTGGCCGCCGCGCAGAAATTTAATGGTCTGACAGTTTTGCCGCCGTTGCTGACAGATGAAATGATTGCGGCATATACTGCGGCACTGGTTTCAGGCACCGCAACG	cspike_lib_peptide_42247	DQ071615.1_ALA817
AGGAATTCCGCTGCGTGGGGAATGTCTGGGAGATATATCAGCACGTGATCTTATAGCTGCGGCTAAATTCAATGGTTTAACCGTTTTACCGCCGCTGCTGACAGATGAGATGATTGCTGCCTACACAGCGGCCCTGGTCTCTGGCACAGCGACGATGGTCACAGCTGTGC	GGGGAATGTCTGGGAGATATATCAGCACGTGATCTTATAGCTGCGGCTAAATTCAATGGTTTAACCGTTTTACCGCCGCTGCTGACAGATGAGATGATTGCTGCCTACACAGCGGCCCTGGTCTCTGGCACAGCGACG	cspike_lib_peptide_42248	DQ071615.1_ALA818
AGGAATTCCGCTGCGTGGCGAATGCCTGGGAGACATTTCAGCTCGTGATTTAATCTGCGCTGCAGCCTTCAACGGTCTGACGGTGTTACCGCCGCTGCTGACGGATGAAATGATTGCAGCATATACTGCGGCCTTAGTGTCAGGAACCGCCACCATGGTCACAGCTGTGC	GGCGAATGCCTGGGAGACATTTCAGCTCGTGATTTAATCTGCGCTGCAGCCTTCAACGGTCTGACGGTGTTACCGCCGCTGCTGACGGATGAAATGATTGCAGCATATACTGCGGCCTTAGTGTCAGGAACCGCCACC	cspike_lib_peptide_42249	DQ071615.1_ALA819
AGGAATTCCGCTGCGTGGTGAATGTCTGGGTGATATTAGCGCTCGTGACCTGATATGCGCCGCCGCAGCAAATGGCTTAACCGTTTTACCGCCGTTGCTTACAGACGAGATGATTGCAGCATATACAGCGGCCTTAGTGTCAGGGACGGCGACAATGGTCACAGCTGTGC	GGTGAATGTCTGGGTGATATTAGCGCTCGTGACCTGATATGCGCCGCCGCAGCAAATGGCTTAACCGTTTTACCGCCGTTGCTTACAGACGAGATGATTGCAGCATATACAGCGGCCTTAGTGTCAGGGACGGCGACA	cspike_lib_peptide_42250	DQ071615.1_ALA820
AGGAATTCCGCTGCGTGGTGAATGTCTGGGAGACATTTCTGCTCGCGATTTGATTTGTGCGCAAGCGGCAGCAGGCTTGACCGTGCTTCCGCCGCTGTTAACCGATGAAATGATCGCAGCTTATACGGCCGCGTTAGTTTCAGGTACCGCCACTATGGTCACAGCTGTGC	GGTGAATGTCTGGGAGACATTTCTGCTCGCGATTTGATTTGTGCGCAAGCGGCAGCAGGCTTGACCGTGCTTCCGCCGCTGTTAACCGATGAAATGATCGCAGCTTATACGGCCGCGTTAGTTTCAGGTACCGCCACT	cspike_lib_peptide_42251	DQ071615.1_ALA821
AGGAATTCCGCTGCGTGGCGAATGTTTGGGAGACATTTCTGCTCGCGACCTTATATGTGCGCAAAAGGCAGCGGCTCTGACAGTGTTGCCGCCGTTGTTAACCGACGAAATGATAGCTGCCTATACAGCTGCATTAGTTAGTGGCACGGCGACAATGGTCACAGCTGTGC	GGCGAATGTTTGGGAGACATTTCTGCTCGCGACCTTATATGTGCGCAAAAGGCAGCGGCTCTGACAGTGTTGCCGCCGTTGTTAACCGACGAAATGATAGCTGCCTATACAGCTGCATTAGTTAGTGGCACGGCGACA	cspike_lib_peptide_42252	DQ071615.1_ALA822
AGGAATTCCGCTGCGTGGGGAATGCTTAGGTGACATTTCAGCCCGTGATCTGATCTGCGCGCAGAAATTTGCAGCGGCGACCGTCCTGCCGCCGCTGCTGACGGATGAGATGATTGCGGCTTACACCGCCGCATTGGTTAGTGGTACAGCTACCATGGTCACAGCTGTGC	GGGGAATGCTTAGGTGACATTTCAGCCCGTGATCTGATCTGCGCGCAGAAATTTGCAGCGGCGACCGTCCTGCCGCCGCTGCTGACGGATGAGATGATTGCGGCTTACACCGCCGCATTGGTTAGTGGTACAGCTACC	cspike_lib_peptide_42253	DQ071615.1_ALA823
AGGAATTCCGCTGCGTGGTGAATGCCTGGGCGATATTAGTGCACGTGATCTGATTTGTGCGCAAAAATTTAATGCAGCCGCGGTACTTCCGCCGCTGTTAACAGATGAGATGATTGCTGCGTATACCGCCGCCTTGGTCAGCGGAACTGCCACGATGGTCACAGCTGTGC	GGTGAATGCCTGGGCGATATTAGTGCACGTGATCTGATTTGTGCGCAAAAATTTAATGCAGCCGCGGTACTTCCGCCGCTGTTAACAGATGAGATGATTGCTGCGTATACCGCCGCCTTGGTCAGCGGAACTGCCACG	cspike_lib_peptide_42254	DQ071615.1_ALA824
AGGAATTCCGCTGCGTGGCGAGTGTTTGGGCGATATTAGTGCCCGTGACTTAATCTGTGCACAGAAGTTTAACGGCGCTGCCGCTCTGCCGCCGTTGTTGACGGATGAGATGATTGCCGCTTACACCGCAGCGCTTGTGAGCGGGACCGCTACCATGGTCACAGCTGTGC	GGCGAGTGTTTGGGCGATATTAGTGCCCGTGACTTAATCTGTGCACAGAAGTTTAACGGCGCTGCCGCTCTGCCGCCGTTGTTGACGGATGAGATGATTGCCGCTTACACCGCAGCGCTTGTGAGCGGGACCGCTACC	cspike_lib_peptide_42255	DQ071615.1_ALA825
AGGAATTCCGCTGCGTGGCGAATGCCTGGGCGATATTAGCGCCCGCGACCTTATTTGCGCCCAGAAATTTAACGGGCTTGCTGCCGCACCGCCGCTGCTGACTGATGAGATGATCGCGGCGTACACAGCTGCCCTGGTCAGCGGGACAGCGACAATGGTCACAGCTGTGC	GGCGAATGCCTGGGCGATATTAGCGCCCGCGACCTTATTTGCGCCCAGAAATTTAACGGGCTTGCTGCCGCACCGCCGCTGCTGACTGATGAGATGATCGCGGCGTACACAGCTGCCCTGGTCAGCGGGACAGCGACA	cspike_lib_peptide_42256	DQ071615.1_ALA826
AGGAATTCCGCTGCGTGGTGAATGCCTGGGTGATATCTCAGCCCGTGACCTTATCTGTGCGCAAAAGTTCAACGGCCTGACCGCAGCTGCGCCGTTACTTACTGACGAAATGATAGCTGCCTATACCGCCGCACTTGTCAGCGGCACAGCGACAATGGTCACAGCTGTGC	GGTGAATGCCTGGGTGATATCTCAGCCCGTGACCTTATCTGTGCGCAAAAGTTCAACGGCCTGACCGCAGCTGCGCCGTTACTTACTGACGAAATGATAGCTGCCTATACCGCCGCACTTGTCAGCGGCACAGCGACA	cspike_lib_peptide_42257	DQ071615.1_ALA827
AGGAATTCCGCTGCGTGGGGAATGTTTGGGAGATATTAGCGCCCGTGATCTGATCTGTGCTCAGAAGTTTAATGGCCTGACCGTCGCAGCTGCGTTACTGACCGATGAAATGATCGCGGCATACACCGCTGCCCTGGTTAGCGGTACTGCAACCATGGTCACAGCTGTGC	GGGGAATGTTTGGGAGATATTAGCGCCCGTGATCTGATCTGTGCTCAGAAGTTTAATGGCCTGACCGTCGCAGCTGCGTTACTGACCGATGAAATGATCGCGGCATACACCGCTGCCCTGGTTAGCGGTACTGCAACC	cspike_lib_peptide_42258	DQ071615.1_ALA828
AGGAATTCCGCTGCGTGGTGAGTGCTTAGGAGATATTTCAGCACGTGATCTGATATGTGCGCAGAAATTCAACGGTCTTACTGTTCTGGCTGCGGCACTGACAGATGAAATGATCGCTGCTTATACTGCCGCGTTGGTCAGCGGTACGGCCACTATGGTCACAGCTGTGC	GGTGAGTGCTTAGGAGATATTTCAGCACGTGATCTGATATGTGCGCAGAAATTCAACGGTCTTACTGTTCTGGCTGCGGCACTGACAGATGAAATGATCGCTGCTTATACTGCCGCGTTGGTCAGCGGTACGGCCACT	cspike_lib_peptide_42259	DQ071615.1_ALA829
AGGAATTCCGCTGCGTGGAGAGTGCTTGGGAGATATCAGTGCACGCGACCTGATATGTGCTCAAAAATTTAATGGATTGACTGTCCTGCCGGCCGCAGCAACTGACGAAATGATCGCGGCTTATACAGCCGCGCTGGTTTCTGGCACGGCAACCATGGTCACAGCTGTGC	GGAGAGTGCTTGGGAGATATCAGTGCACGCGACCTGATATGTGCTCAAAAATTTAATGGATTGACTGTCCTGCCGGCCGCAGCAACTGACGAAATGATCGCGGCTTATACAGCCGCGCTGGTTTCTGGCACGGCAACC	cspike_lib_peptide_42260	DQ071615.1_ALA830
AGGAATTCCGCTGCGTGGCGAATGCTTGGGAGACATTAGTGCCCGCGATCTTATTTGCGCGCAAAAATTTAATGGGTTGACGGTGCTGCCGCCGGCGGCTGCGGATGAAATGATTGCCGCTTACACTGCGGCATTAGTCAGTGGGACGGCCACCATGGTCACAGCTGTGC	GGCGAATGCTTGGGAGACATTAGTGCCCGCGATCTTATTTGCGCGCAAAAATTTAATGGGTTGACGGTGCTGCCGCCGGCGGCTGCGGATGAAATGATTGCCGCTTACACTGCGGCATTAGTCAGTGGGACGGCCACC	cspike_lib_peptide_42261	DQ071615.1_ALA831
AGGAATTCCGCTGCGTGGTGAGTGCTTAGGTGATATTTCAGCCCGCGACCTGATCTGCGCCCAAAAATTTAATGGGCTGACCGTCTTACCGCCGCTGGCTGCCGCCGAGATGATCGCGGCCTACACAGCAGCTCTTGTTTCTGGGACTGCGACGATGGTCACAGCTGTGC	GGTGAGTGCTTAGGTGATATTTCAGCCCGCGACCTGATCTGCGCCCAAAAATTTAATGGGCTGACCGTCTTACCGCCGCTGGCTGCCGCCGAGATGATCGCGGCCTACACAGCAGCTCTTGTTTCTGGGACTGCGACG	cspike_lib_peptide_42262	DQ071615.1_ALA832
AGGAATTCCGCTGCGTGGTGAATGCTTAGGGGATATTAGTGCCCGCGATTTGATCTGCGCGCAAAAGTTCAACGGCCTGACGGTACTTCCGCCGTTACTGGCGGCCGCAATGATTGCGGCGTATACAGCCGCTCTGGTCAGCGGAACGGCTACAATGGTCACAGCTGTGC	GGTGAATGCTTAGGGGATATTAGTGCCCGCGATTTGATCTGCGCGCAAAAGTTCAACGGCCTGACGGTACTTCCGCCGTTACTGGCGGCCGCAATGATTGCGGCGTATACAGCCGCTCTGGTCAGCGGAACGGCTACA	cspike_lib_peptide_42263	DQ071615.1_ALA833
AGGAATTCCGCTGCGTGGTGAATGCCTTGGCGACATCAGCGCACGCGACCTTATTTGCGCCCAGAAATTTAACGGCTTAACTGTTCTGCCGCCGCTTCTTACGGCAGCAGCGATAGCGGCATACACTGCGGCCCTGGTTAGCGGCACAGCGACAATGGTCACAGCTGTGC	GGTGAATGCCTTGGCGACATCAGCGCACGCGACCTTATTTGCGCCCAGAAATTTAACGGCTTAACTGTTCTGCCGCCGCTTCTTACGGCAGCAGCGATAGCGGCATACACTGCGGCCCTGGTTAGCGGCACAGCGACA	cspike_lib_peptide_42264	DQ071615.1_ALA834
AGGAATTCCGCTGCGTGGTGAGTGTTTAGGCGATATCTCTGCTCGCGACCTGATATGTGCCCAAAAATTTAATGGCCTTACCGTGCTTCCGCCGCTGCTGACGGATGCGGCAGCGGCAGCGTACACTGCTGCTCTGGTTAGTGGTACCGCTACGATGGTCACAGCTGTGC	GGTGAGTGTTTAGGCGATATCTCTGCTCGCGACCTGATATGTGCCCAAAAATTTAATGGCCTTACCGTGCTTCCGCCGCTGCTGACGGATGCGGCAGCGGCAGCGTACACTGCTGCTCTGGTTAGTGGTACCGCTACG	cspike_lib_peptide_42265	DQ071615.1_ALA835
AGGAATTCCGCTGCGTGGCGAGTGCCTGGGTGACATTAGCGCACGCGATCTGATATGTGCGCAAAAATTCAATGGCCTGACAGTTCTGCCGCCGTTGCTTACCGATGAAGCCGCCGCTGCATACACTGCTGCATTAGTTAGCGGGACCGCCACAATGGTCACAGCTGTGC	GGCGAGTGCCTGGGTGACATTAGCGCACGCGATCTGATATGTGCGCAAAAATTCAATGGCCTGACAGTTCTGCCGCCGTTGCTTACCGATGAAGCCGCCGCTGCATACACTGCTGCATTAGTTAGCGGGACCGCCACA	cspike_lib_peptide_42266	DQ071615.1_ALA836
AGGAATTCCGCTGCGTGGAGAATGTCTGGGCGACATCTCTGCACGCGATCTTATCTGCGCCCAAAAATTTAATGGTTTAACTGTTCTGCCGCCGCTGCTGACGGATGAAATGGCGGCAGCATATACCGCTGCGCTGGTAAGCGGTACTGCCACAATGGTCACAGCTGTGC	GGAGAATGTCTGGGCGACATCTCTGCACGCGATCTTATCTGCGCCCAAAAATTTAATGGTTTAACTGTTCTGCCGCCGCTGCTGACGGATGAAATGGCGGCAGCATATACCGCTGCGCTGGTAAGCGGTACTGCCACA	cspike_lib_peptide_42267	DQ071615.1_ALA837
AGGAATTCCGCTGCGTGGTGAGTGCTTGGGGGATATATCTGCACGTGATCTGATTTGCGCTCAAAAATTTAACGGTCTGACGGTTCTGCCGCCGTTGCTGACCGACGAAATGATTGCTGCGGCCACCGCGGCCCTTGTTTCTGGTACAGCGACCATGGTCACAGCTGTGC	GGTGAGTGCTTGGGGGATATATCTGCACGTGATCTGATTTGCGCTCAAAAATTTAACGGTCTGACGGTTCTGCCGCCGTTGCTGACCGACGAAATGATTGCTGCGGCCACCGCGGCCCTTGTTTCTGGTACAGCGACC	cspike_lib_peptide_42268	DQ071615.1_ALA838
AGGAATTCCGCTGCGTGGTGAATGTCTGGGCGACATCAGTGCGCGCGATCTTATATGTGCCCAGAAATTTAATGGACTGACGGTACTGCCGCCGTTGCTTACTGACGAAATGATTGCTGCAGCGGCTGCGGCCCTGGTGAGCGGGACCGCAACAATGGTCACAGCTGTGC	GGTGAATGTCTGGGCGACATCAGTGCGCGCGATCTTATATGTGCCCAGAAATTTAATGGACTGACGGTACTGCCGCCGTTGCTTACTGACGAAATGATTGCTGCAGCGGCTGCGGCCCTGGTGAGCGGGACCGCAACA	cspike_lib_peptide_42269	DQ071615.1_ALA839;DQ071615.1_ALA840
AGGAATTCCGCTGCGTGGAGAATGTCTGGGGGATATTTCAGCACGCGATTTAATATGTGCGCAAAAATTTAATGGGTTAACTGTGCTGCCGCCGTTGTTAACAGACGAAATGATCGCTGCGTACGCAGCAGCCCTGGTAAGCGGTACGGCGACTATGGTCACAGCTGTGC	GGAGAATGTCTGGGGGATATTTCAGCACGCGATTTAATATGTGCGCAAAAATTTAATGGGTTAACTGTGCTGCCGCCGTTGTTAACAGACGAAATGATCGCTGCGTACGCAGCAGCCCTGGTAAGCGGTACGGCGACT	cspike_lib_peptide_42270	DQ071615.1_ALA841
AGGAATTCCGCTGCGTGGGGAATGTCTTGGCGACATATCTGCGCGTGATCTGATCTGCGCGCAAAAATTCAACGGCCTGACCGTGCTGCCGCCGCTGTTGACCGATGAGATGATCGCAGCGTATACCGCGGCTGCCGTTTCTGGCACTGCCACGATGGTCACAGCTGTGC	GGGGAATGTCTTGGCGACATATCTGCGCGTGATCTGATCTGCGCGCAAAAATTCAACGGCCTGACCGTGCTGCCGCCGCTGTTGACCGATGAGATGATCGCAGCGTATACCGCGGCTGCCGTTTCTGGCACTGCCACG	cspike_lib_peptide_42271	DQ071615.1_ALA842
AGGAATTCCGCTGCGTGGCGAGTGTCTGGGTGACATTAGTGCACGTGATTTAATCTGTGCACAGAAATTTAACGGCCTTACAGTTCTTCCGCCGTTGCTTACTGATGAAATGATTGCAGCATACACGGCAGCCGCTGCTTCAGGTACGGCAACCATGGTCACAGCTGTGC	GGCGAGTGTCTGGGTGACATTAGTGCACGTGATTTAATCTGTGCACAGAAATTTAACGGCCTTACAGTTCTTCCGCCGTTGCTTACTGATGAAATGATTGCAGCATACACGGCAGCCGCTGCTTCAGGTACGGCAACC	cspike_lib_peptide_42272	DQ071615.1_ALA843
AGGAATTCCGCTGCGTGGCGAGTGCTTGGGCGATATTAGTGCACGTGATCTTATCTGTGCCCAAAAATTTAATGGTCTTACCGTGTTACCGCCGTTACTGACGGATGAGATGATTGCGGCGTATACCGCAGCCGCTGCCGCGGGTACGGCAACGATGGTCACAGCTGTGC	GGCGAGTGCTTGGGCGATATTAGTGCACGTGATCTTATCTGTGCCCAAAAATTTAATGGTCTTACCGTGTTACCGCCGTTACTGACGGATGAGATGATTGCGGCGTATACCGCAGCCGCTGCCGCGGGTACGGCAACG	cspike_lib_peptide_42273	DQ071615.1_ALA844
AGGAATTCCGCTGCGTGGCGAGTGCCTTGGCGATATTTCAGCACGTGATCTGATCTGTGCACAGAAATTCAATGGTCTGACCGTGTTACCGCCGCTTTTGACTGATGAGATGATCGCAGCCTATACAGCGGCATTGGCGGCGGCCACCGCAACAATGGTCACAGCTGTGC	GGCGAGTGCCTTGGCGATATTTCAGCACGTGATCTGATCTGTGCACAGAAATTCAATGGTCTGACCGTGTTACCGCCGCTTTTGACTGATGAGATGATCGCAGCCTATACAGCGGCATTGGCGGCGGCCACCGCAACA	cspike_lib_peptide_42274	DQ071615.1_ALA845
AGGAATTCCGCTGCGTGGCGAATGTCTTGGTGATATTAGCGCCCGTGACTTAATTTGCGCTCAGAAATTCAATGGTTTAACAGTGTTACCGCCGTTGCTGACAGACGAGATGATAGCGGCGTACACGGCCGCCCTTGTTGCGGCCGCCGCAACAATGGTCACAGCTGTGC	GGCGAATGTCTTGGTGATATTAGCGCCCGTGACTTAATTTGCGCTCAGAAATTCAATGGTTTAACAGTGTTACCGCCGTTGCTGACAGACGAGATGATAGCGGCGTACACGGCCGCCCTTGTTGCGGCCGCCGCAACA	cspike_lib_peptide_42275	DQ071615.1_ALA846
AGGAATTCCGCTGCGTGGTGAGTGCCTTGGTGATATCAGTGCGCGCGATCTTATTTGCGCTCAGAAATTTAATGGCCTGACGGTACTGCCGCCGCTGCTGACGGATGAAATGATAGCGGCGTATACTGCCGCCCTGGTATCTGCTGCTGCGACAATGGTCACAGCTGTGC	GGTGAGTGCCTTGGTGATATCAGTGCGCGCGATCTTATTTGCGCTCAGAAATTTAATGGCCTGACGGTACTGCCGCCGCTGCTGACGGATGAAATGATAGCGGCGTATACTGCCGCCCTGGTATCTGCTGCTGCGACA	cspike_lib_peptide_42276	DQ071615.1_ALA847
AGGAATTCCGCTGCGTGGAGAATGCCTTGGAGACATTTCTGCACGCGACCTTATTTGCGCGCAGAAGTTCAACGGACTGACCGTGCTGCCGCCGTTACTTACGGATGAGATGATTGCCGCATATACTGCTGCATTGGTCTCAGGTGCGGCGGCTATGGTCACAGCTGTGC	GGAGAATGCCTTGGAGACATTTCTGCACGCGACCTTATTTGCGCGCAGAAGTTCAACGGACTGACCGTGCTGCCGCCGTTACTTACGGATGAGATGATTGCCGCATATACTGCTGCATTGGTCTCAGGTGCGGCGGCT	cspike_lib_peptide_42277	DQ071615.1_ALA848
AGGAATTCCGCTGCGTGGGGAATGTCTGGGTGATATCAGTGCGCGTGATTTAATATGCGCGCAAAAATTTAACGGTTTAACAGTTCTGCCGCCGCTGTTGACGGATGAAATGATTGCGGCATATACGGCGGCGCTGGTATCTGGTACCGCCACAATGGTCACAGCTGTGC	GGGGAATGTCTGGGTGATATCAGTGCGCGTGATTTAATATGCGCGCAAAAATTTAACGGTTTAACAGTTCTGCCGCCGCTGTTGACGGATGAAATGATTGCGGCATATACGGCGGCGCTGGTATCTGGTACCGCCACA	cspike_lib_peptide_42278	DQ071615.1
AGGAATTCCGCTGCGTGCTGCTGCATTGCTGACCGATGAAATGATAGCCGCATACACCGCCGCTCTTGTCTCTGGCACGGCGACGGCGGGTTGGACTTTCGGGGCAGGGAGTGCGCTGCAAATACCGTTTGCCATGCAAATGGCGTATCGTTTTATGGTCACAGCTGTGC	GCTGCTGCATTGCTGACCGATGAAATGATAGCCGCATACACCGCCGCTCTTGTCTCTGGCACGGCGACGGCGGGTTGGACTTTCGGGGCAGGGAGTGCGCTGCAAATACCGTTTGCCATGCAAATGGCGTATCGTTTT	cspike_lib_peptide_42279	DQ071615.1_ALA828
AGGAATTCCGCTGCGTCTGGCTGCTGCACTGACAGATGAAATGATAGCCGCGTATACAGCGGCACTGGTTAGTGGGACAGCGACCGCGGGCTGGACCTTTGGCGCCGGAAGTGCATTGCAGATTCCGTTTGCCATGCAGATGGCATATCGCTTTATGGTCACAGCTGTGC	CTGGCTGCTGCACTGACAGATGAAATGATAGCCGCGTATACAGCGGCACTGGTTAGTGGGACAGCGACCGCGGGCTGGACCTTTGGCGCCGGAAGTGCATTGCAGATTCCGTTTGCCATGCAGATGGCATATCGCTTT	cspike_lib_peptide_42280	DQ071615.1_ALA829
AGGAATTCCGCTGCGTCTTCCGGCCGCTGCCACCGATGAGATGATAGCCGCGTATACAGCAGCGTTAGTGTCTGGCACGGCCACCGCAGGTTGGACATTCGGTGCAGGTTCAGCACTTCAAATTCCGTTTGCAATGCAAATGGCATATCGCTTCATGGTCACAGCTGTGC	CTTCCGGCCGCTGCCACCGATGAGATGATAGCCGCGTATACAGCAGCGTTAGTGTCTGGCACGGCCACCGCAGGTTGGACATTCGGTGCAGGTTCAGCACTTCAAATTCCGTTTGCAATGCAAATGGCATATCGCTTC	cspike_lib_peptide_42281	DQ071615.1_ALA830
AGGAATTCCGCTGCGTCTGCCGCCGGCTGCAGCGGACGAAATGATTGCTGCTTATACAGCTGCTCTTGTCAGCGGGACAGCAACCGCCGGCTGGACGTTCGGTGCTGGCTCAGCCCTGCAGATCCCGTTTGCCATGCAAATGGCTTATCGTTTTATGGTCACAGCTGTGC	CTGCCGCCGGCTGCAGCGGACGAAATGATTGCTGCTTATACAGCTGCTCTTGTCAGCGGGACAGCAACCGCCGGCTGGACGTTCGGTGCTGGCTCAGCCCTGCAGATCCCGTTTGCCATGCAAATGGCTTATCGTTTT	cspike_lib_peptide_42282	DQ071615.1_ALA831
AGGAATTCCGCTGCGTTTACCGCCGCTTGCAGCTGCGGAGATGATCGCTGCATATACAGCTGCCTTGGTTAGTGGCACAGCGACCGCCGGCTGGACCTTTGGCGCCGGCAGTGCACTGCAGATTCCGTTCGCAATGCAAATGGCGTACCGCTTCATGGTCACAGCTGTGC	TTACCGCCGCTTGCAGCTGCGGAGATGATCGCTGCATATACAGCTGCCTTGGTTAGTGGCACAGCGACCGCCGGCTGGACCTTTGGCGCCGGCAGTGCACTGCAGATTCCGTTCGCAATGCAAATGGCGTACCGCTTC	cspike_lib_peptide_42283	DQ071615.1_ALA832
AGGAATTCCGCTGCGTCTGCCGCCGTTACTGGCAGCGGCTATGATTGCGGCATACACCGCAGCTTTAGTTAGTGGCACAGCCACAGCAGGCTGGACTTTTGGTGCTGGCTCTGCGCTGCAGATCCCGTTCGCTATGCAGATGGCCTACCGTTTTATGGTCACAGCTGTGC	CTGCCGCCGTTACTGGCAGCGGCTATGATTGCGGCATACACCGCAGCTTTAGTTAGTGGCACAGCCACAGCAGGCTGGACTTTTGGTGCTGGCTCTGCGCTGCAGATCCCGTTCGCTATGCAGATGGCCTACCGTTTT	cspike_lib_peptide_42284	DQ071615.1_ALA833
AGGAATTCCGCTGCGTTTACCGCCGTTACTGACCGCCGCGGCCATTGCTGCTTACACTGCTGCGTTAGTCAGCGGGACAGCAACAGCTGGCTGGACCTTTGGCGCTGGTTCTGCTCTGCAGATTCCGTTTGCAATGCAGATGGCTTATCGCTTTATGGTCACAGCTGTGC	TTACCGCCGTTACTGACCGCCGCGGCCATTGCTGCTTACACTGCTGCGTTAGTCAGCGGGACAGCAACAGCTGGCTGGACCTTTGGCGCTGGTTCTGCTCTGCAGATTCCGTTTGCAATGCAGATGGCTTATCGCTTT	cspike_lib_peptide_42285	DQ071615.1_ALA834
AGGAATTCCGCTGCGTTTACCGCCGCTGCTGACTGATGCTGCAGCGGCAGCGTACACGGCAGCTTTGGTGAGTGGTACCGCCACCGCTGGCTGGACGTTTGGTGCGGGATCAGCATTACAAATTCCGTTTGCAATGCAAATGGCCTATCGTTTTATGGTCACAGCTGTGC	TTACCGCCGCTGCTGACTGATGCTGCAGCGGCAGCGTACACGGCAGCTTTGGTGAGTGGTACCGCCACCGCTGGCTGGACGTTTGGTGCGGGATCAGCATTACAAATTCCGTTTGCAATGCAAATGGCCTATCGTTTT	cspike_lib_peptide_42286	DQ071615.1_ALA835
AGGAATTCCGCTGCGTTTACCGCCGTTACTTACCGACGAGGCTGCCGCTGCTTATACGGCTGCATTAGTGAGCGGGACCGCCACCGCCGGATGGACGTTTGGTGCAGGAAGTGCCCTTCAGATTCCGTTCGCCATGCAGATGGCGTATCGTTTTATGGTCACAGCTGTGC	TTACCGCCGTTACTTACCGACGAGGCTGCCGCTGCTTATACGGCTGCATTAGTGAGCGGGACCGCCACCGCCGGATGGACGTTTGGTGCAGGAAGTGCCCTTCAGATTCCGTTCGCCATGCAGATGGCGTATCGTTTT	cspike_lib_peptide_42287	DQ071615.1_ALA836
AGGAATTCCGCTGCGTCTGCCGCCGCTTCTTACTGATGAGATGGCCGCAGCCTATACAGCGGCGCTGGTTAGCGGTACAGCCACAGCAGGCTGGACGTTTGGTGCAGGCTCTGCATTACAGATTCCGTTCGCGATGCAGATGGCGTATCGTTTCATGGTCACAGCTGTGC	CTGCCGCCGCTTCTTACTGATGAGATGGCCGCAGCCTATACAGCGGCGCTGGTTAGCGGTACAGCCACAGCAGGCTGGACGTTTGGTGCAGGCTCTGCATTACAGATTCCGTTCGCGATGCAGATGGCGTATCGTTTC	cspike_lib_peptide_42288	DQ071615.1_ALA837
AGGAATTCCGCTGCGTCTTCCGCCGTTATTAACCGATGAGATGATTGCAGCAGCTACGGCGGCGCTGGTCTCAGGGACTGCAACTGCCGGCTGGACATTCGGCGCGGGCAGTGCGTTACAAATTCCGTTCGCTATGCAGATGGCTTACCGTTTTATGGTCACAGCTGTGC	CTTCCGCCGTTATTAACCGATGAGATGATTGCAGCAGCTACGGCGGCGCTGGTCTCAGGGACTGCAACTGCCGGCTGGACATTCGGCGCGGGCAGTGCGTTACAAATTCCGTTCGCTATGCAGATGGCTTACCGTTTT	cspike_lib_peptide_42289	DQ071615.1_ALA838
AGGAATTCCGCTGCGTTTACCGCCGTTGCTTACGGACGAAATGATTGCCGCGGCTGCCGCCGCCCTGGTGTCAGGAACGGCTACGGCAGGCTGGACATTCGGAGCTGGGTCTGCGCTGCAGATTCCGTTTGCAATGCAAATGGCATATCGTTTCATGGTCACAGCTGTGC	TTACCGCCGTTGCTTACGGACGAAATGATTGCCGCGGCTGCCGCCGCCCTGGTGTCAGGAACGGCTACGGCAGGCTGGACATTCGGAGCTGGGTCTGCGCTGCAGATTCCGTTTGCAATGCAAATGGCATATCGTTTC	cspike_lib_peptide_42290	DQ071615.1_ALA839;DQ071615.1_ALA840
AGGAATTCCGCTGCGTCTGCCGCCGCTGTTAACTGATGAGATGATTGCGGCGTATGCGGCCGCTTTAGTGAGCGGTACTGCCACCGCTGGTTGGACATTCGGGGCGGGTAGCGCGTTGCAGATTCCGTTTGCCATGCAGATGGCGTACCGTTTTATGGTCACAGCTGTGC	CTGCCGCCGCTGTTAACTGATGAGATGATTGCGGCGTATGCGGCCGCTTTAGTGAGCGGTACTGCCACCGCTGGTTGGACATTCGGGGCGGGTAGCGCGTTGCAGATTCCGTTTGCCATGCAGATGGCGTACCGTTTT	cspike_lib_peptide_42291	DQ071615.1_ALA841
AGGAATTCCGCTGCGTCTGCCGCCGCTGCTGACCGATGAAATGATTGCGGCTTATACCGCGGCGGCAGTTTCTGGCACGGCCACCGCGGGTTGGACATTCGGTGCCGGATCAGCTCTGCAGATTCCGTTTGCCATGCAGATGGCCTATCGCTTTATGGTCACAGCTGTGC	CTGCCGCCGCTGCTGACCGATGAAATGATTGCGGCTTATACCGCGGCGGCAGTTTCTGGCACGGCCACCGCGGGTTGGACATTCGGTGCCGGATCAGCTCTGCAGATTCCGTTTGCCATGCAGATGGCCTATCGCTTT	cspike_lib_peptide_42292	DQ071615.1_ALA842
AGGAATTCCGCTGCGTTTACCGCCGTTGTTGACCGACGAGATGATAGCTGCTTATACAGCCGCTGCAGCTTCAGGGACGGCGACGGCAGGCTGGACGTTCGGTGCCGGAAGCGCTCTGCAGATTCCGTTTGCGATGCAGATGGCATATCGCTTCATGGTCACAGCTGTGC	TTACCGCCGTTGTTGACCGACGAGATGATAGCTGCTTATACAGCCGCTGCAGCTTCAGGGACGGCGACGGCAGGCTGGACGTTCGGTGCCGGAAGCGCTCTGCAGATTCCGTTTGCGATGCAGATGGCATATCGCTTC	cspike_lib_peptide_42293	DQ071615.1_ALA843
AGGAATTCCGCTGCGTCTGCCGCCGCTTCTGACCGATGAGATGATTGCGGCGTATACGGCAGCAGCCGCTGCAGGGACGGCTACAGCTGGCTGGACGTTCGGCGCTGGTAGCGCACTTCAAATACCGTTTGCTATGCAAATGGCATACCGCTTTATGGTCACAGCTGTGC	CTGCCGCCGCTTCTGACCGATGAGATGATTGCGGCGTATACGGCAGCAGCCGCTGCAGGGACGGCTACAGCTGGCTGGACGTTCGGCGCTGGTAGCGCACTTCAAATACCGTTTGCTATGCAAATGGCATACCGCTTT	cspike_lib_peptide_42294	DQ071615.1_ALA844
AGGAATTCCGCTGCGTCTTCCGCCGTTGCTGACCGATGAGATGATCGCGGCGTATACTGCTGCGCTTGCAGCTGCGACAGCCACAGCTGGCTGGACCTTTGGCGCAGGCAGTGCATTACAGATTCCGTTTGCGATGCAAATGGCTTACCGTTTTATGGTCACAGCTGTGC	CTTCCGCCGTTGCTGACCGATGAGATGATCGCGGCGTATACTGCTGCGCTTGCAGCTGCGACAGCCACAGCTGGCTGGACCTTTGGCGCAGGCAGTGCATTACAGATTCCGTTTGCGATGCAAATGGCTTACCGTTTT	cspike_lib_peptide_42295	DQ071615.1_ALA845
AGGAATTCCGCTGCGTCTGCCGCCGCTGCTGACAGATGAGATGATAGCTGCATATACAGCTGCTCTTGTAGCGGCAGCGGCGACAGCCGGCTGGACCTTTGGAGCAGGTAGCGCCTTGCAGATCCCGTTTGCTATGCAAATGGCCTATCGCTTTATGGTCACAGCTGTGC	CTGCCGCCGCTGCTGACAGATGAGATGATAGCTGCATATACAGCTGCTCTTGTAGCGGCAGCGGCGACAGCCGGCTGGACCTTTGGAGCAGGTAGCGCCTTGCAGATCCCGTTTGCTATGCAAATGGCCTATCGCTTT	cspike_lib_peptide_42296	DQ071615.1_ALA846
AGGAATTCCGCTGCGTCTGCCGCCGTTGCTGACCGATGAAATGATTGCCGCGTACACAGCAGCTTTAGTGAGTGCTGCCGCGACGGCGGGGTGGACTTTCGGAGCGGGTTCAGCATTGCAGATTCCGTTTGCTATGCAAATGGCCTATCGTTTTATGGTCACAGCTGTGC	CTGCCGCCGTTGCTGACCGATGAAATGATTGCCGCGTACACAGCAGCTTTAGTGAGTGCTGCCGCGACGGCGGGGTGGACTTTCGGAGCGGGTTCAGCATTGCAGATTCCGTTTGCTATGCAAATGGCCTATCGTTTT	cspike_lib_peptide_42297	DQ071615.1_ALA847
AGGAATTCCGCTGCGTCTTCCGCCGTTACTGACCGATGAAATGATTGCAGCCTATACGGCAGCACTGGTAAGCGGTGCAGCTGCGGCTGGTTGGACTTTTGGCGCAGGGAGCGCATTACAGATTCCGTTTGCGATGCAGATGGCATACCGTTTTATGGTCACAGCTGTGC	CTTCCGCCGTTACTGACCGATGAAATGATTGCAGCCTATACGGCAGCACTGGTAAGCGGTGCAGCTGCGGCTGGTTGGACTTTTGGCGCAGGGAGCGCATTACAGATTCCGTTTGCGATGCAGATGGCATACCGTTTT	cspike_lib_peptide_42298	DQ071615.1_ALA848
AGGAATTCCGCTGCGTTTGCCGCCGTTATTAACGGATGAGATGATCGCAGCTTATACGGCGGCTTTAGTTAGCGGAACTGCCGCTGCGGGCTGGACATTCGGCGCCGGTAGCGCTCTGCAAATTCCGTTCGCGATGCAGATGGCCTATCGCTTTATGGTCACAGCTGTGC	TTGCCGCCGTTATTAACGGATGAGATGATCGCAGCTTATACGGCGGCTTTAGTTAGCGGAACTGCCGCTGCGGGCTGGACATTCGGCGCCGGTAGCGCTCTGCAAATTCCGTTCGCGATGCAGATGGCCTATCGCTTT	cspike_lib_peptide_42299	DQ071615.1_ALA849
AGGAATTCCGCTGCGTCTTCCGCCGTTATTGACTGATGAAATGATCGCAGCCTATACTGCAGCGTTGGTGAGTGGCACCGCGGCTGCAGCTTGGACATTTGGCGCCGGATCAGCTCTGCAGATTCCGTTCGCAATGCAGATGGCGTATCGCTTTATGGTCACAGCTGTGC	CTTCCGCCGTTATTGACTGATGAAATGATCGCAGCCTATACTGCAGCGTTGGTGAGTGGCACCGCGGCTGCAGCTTGGACATTTGGCGCCGGATCAGCTCTGCAGATTCCGTTCGCAATGCAGATGGCGTATCGCTTT	cspike_lib_peptide_42300	DQ071615.1_ALA850
AGGAATTCCGCTGCGTCTTCCGCCGTTATTGACGGACGAAATGATTGCTGCATATACGGCAGCCTTAGTCTCAGGAACCGCAACAGCCGCAGCCACATTTGGCGCAGGGTCAGCACTTCAGATACCGTTCGCTATGCAGATGGCATACCGTTTCATGGTCACAGCTGTGC	CTTCCGCCGTTATTGACGGACGAAATGATTGCTGCATATACGGCAGCCTTAGTCTCAGGAACCGCAACAGCCGCAGCCACATTTGGCGCAGGGTCAGCACTTCAGATACCGTTCGCTATGCAGATGGCATACCGTTTC	cspike_lib_peptide_42301	DQ071615.1_ALA851
AGGAATTCCGCTGCGTTTACCGCCGCTGCTGACCGATGAAATGATTGCCGCATACACAGCTGCTCTGGTTTCAGGAACCGCCACTGCAGCTGCAGCCTTTGGTGCTGGTTCAGCGCTGCAGATTCCGTTCGCCATGCAGATGGCGTATCGTTTTATGGTCACAGCTGTGC	TTACCGCCGCTGCTGACCGATGAAATGATTGCCGCATACACAGCTGCTCTGGTTTCAGGAACCGCCACTGCAGCTGCAGCCTTTGGTGCTGGTTCAGCGCTGCAGATTCCGTTCGCCATGCAGATGGCGTATCGTTTT	cspike_lib_peptide_42302	DQ071615.1_ALA852
AGGAATTCCGCTGCGTCTGCCGCCGTTATTAACCGATGAAATGATAGCAGCGTATACGGCGGCGCTTGTGAGCGGCACCGCCACAGCGGGCGCAGCAGCTGGTGCGGGCTCAGCACTGCAGATTCCGTTTGCGATGCAAATGGCATATCGCTTTATGGTCACAGCTGTGC	CTGCCGCCGTTATTAACCGATGAAATGATAGCAGCGTATACGGCGGCGCTTGTGAGCGGCACCGCCACAGCGGGCGCAGCAGCTGGTGCGGGCTCAGCACTGCAGATTCCGTTTGCGATGCAAATGGCATATCGCTTT	cspike_lib_peptide_42303	DQ071615.1_ALA853
AGGAATTCCGCTGCGTTTGCCGCCGCTGCTGACGGATGAAATGATAGCGGCTTATACAGCAGCCCTGGTTTCTGGCACCGCGACCGCTGGCTGGGCTGCCGCAGCGGGGAGCGCGCTGCAGATTCCGTTTGCAATGCAGATGGCGTACCGCTTTATGGTCACAGCTGTGC	TTGCCGCCGCTGCTGACGGATGAAATGATAGCGGCTTATACAGCAGCCCTGGTTTCTGGCACCGCGACCGCTGGCTGGGCTGCCGCAGCGGGGAGCGCGCTGCAGATTCCGTTTGCAATGCAGATGGCGTACCGCTTT	cspike_lib_peptide_42304	DQ071615.1_ALA854
AGGAATTCCGCTGCGTTTACCGCCGTTATTAACCGATGAAATGATAGCCGCCTACACGGCCGCCTTAGTATCAGGAACAGCCACGGCGGGCTGGACGGCAGCGGCTGGTAGTGCCCTGCAGATCCCGTTTGCCATGCAAATGGCATATCGTTTCATGGTCACAGCTGTGC	TTACCGCCGTTATTAACCGATGAAATGATAGCCGCCTACACGGCCGCCTTAGTATCAGGAACAGCCACGGCGGGCTGGACGGCAGCGGCTGGTAGTGCCCTGCAGATCCCGTTTGCCATGCAAATGGCATATCGTTTC	cspike_lib_peptide_42305	DQ071615.1_ALA855
AGGAATTCCGCTGCGTTTGCCGCCGTTGTTAACCGATGAAATGATTGCAGCTTACACAGCCGCGTTGGTATCAGGCACTGCTACAGCTGGATGGACGTTTGCGGCGGCCTCAGCCCTGCAGATTCCGTTCGCGATGCAGATGGCATATCGTTTTATGGTCACAGCTGTGC	TTGCCGCCGTTGTTAACCGATGAAATGATTGCAGCTTACACAGCCGCGTTGGTATCAGGCACTGCTACAGCTGGATGGACGTTTGCGGCGGCCTCAGCCCTGCAGATTCCGTTCGCGATGCAGATGGCATATCGTTTT	cspike_lib_peptide_42306	DQ071615.1_ALA856
AGGAATTCCGCTGCGTTTGCCGCCGCTGCTTACGGACGAAATGATTGCCGCATATACTGCAGCACTTGTTAGCGGTACTGCGACGGCAGGTTGGACCTTCGGAGCTGCTGCGGCGCTTCAAATACCGTTTGCAATGCAGATGGCGTACCGTTTCATGGTCACAGCTGTGC	TTGCCGCCGCTGCTTACGGACGAAATGATTGCCGCATATACTGCAGCACTTGTTAGCGGTACTGCGACGGCAGGTTGGACCTTCGGAGCTGCTGCGGCGCTTCAAATACCGTTTGCAATGCAGATGGCGTACCGTTTC	cspike_lib_peptide_42307	DQ071615.1_ALA857;DQ071615.1_ALA858
AGGAATTCCGCTGCGTCTGCCGCCGCTGCTTACCGACGAGATGATAGCCGCTTATACCGCCGCCCTTGTAAGTGGCACAGCCACAGCTGGCTGGACCTTTGGTGCTGGTGCCGCCGCTCAGATTCCGTTCGCTATGCAAATGGCTTACCGTTTCATGGTCACAGCTGTGC	CTGCCGCCGCTGCTTACCGACGAGATGATAGCCGCTTATACCGCCGCCCTTGTAAGTGGCACAGCCACAGCTGGCTGGACCTTTGGTGCTGGTGCCGCCGCTCAGATTCCGTTCGCTATGCAAATGGCTTACCGTTTC	cspike_lib_peptide_42308	DQ071615.1_ALA859
AGGAATTCCGCTGCGTCTGCCGCCGTTGCTGACCGACGAAATGATAGCTGCTTACACCGCCGCCCTGGTTTCTGGAACAGCAACCGCAGGTTGGACTTTTGGCGCTGGTTCTGCCGCGGCGATTCCGTTCGCTATGCAGATGGCATATCGTTTTATGGTCACAGCTGTGC	CTGCCGCCGTTGCTGACCGACGAAATGATAGCTGCTTACACCGCCGCCCTGGTTTCTGGAACAGCAACCGCAGGTTGGACTTTTGGCGCTGGTTCTGCCGCGGCGATTCCGTTCGCTATGCAGATGGCATATCGTTTT	cspike_lib_peptide_42309	DQ071615.1_ALA860
AGGAATTCCGCTGCGTCTGCCGCCGCTGCTGACCGATGAAATGATCGCAGCCTACACCGCCGCGCTGGTTAGCGGTACTGCTACGGCGGGATGGACCTTTGGAGCTGGTTCTGCAGCTGCCGCGCCGTTTGCTATGCAAATGGCGTACCGTTTTATGGTCACAGCTGTGC	CTGCCGCCGCTGCTGACCGATGAAATGATCGCAGCCTACACCGCCGCGCTGGTTAGCGGTACTGCTACGGCGGGATGGACCTTTGGAGCTGGTTCTGCAGCTGCCGCGCCGTTTGCTATGCAAATGGCGTACCGTTTT	cspike_lib_peptide_42310	DQ071615.1_ALA861
AGGAATTCCGCTGCGTCTGCCGCCGCTGCTGACCGATGAAATGATAGCAGCATACACTGCCGCATTAGTGAGCGGCACCGCAACGGCGGGATGGACCTTTGGCGCGGGTAGCGCACTGGCGGCTGCATTTGCGATGCAGATGGCGTATCGTTTCATGGTCACAGCTGTGC	CTGCCGCCGCTGCTGACCGATGAAATGATAGCAGCATACACTGCCGCATTAGTGAGCGGCACCGCAACGGCGGGATGGACCTTTGGCGCGGGTAGCGCACTGGCGGCTGCATTTGCGATGCAGATGGCGTATCGTTTC	cspike_lib_peptide_42311	DQ071615.1_ALA862
AGGAATTCCGCTGCGTTTGCCGCCGCTGTTAACAGATGAAATGATAGCTGCCTACACCGCCGCTTTGGTATCTGGAACGGCCACTGCGGGTTGGACATTTGGCGCTGGCAGCGCGCTGCAAGCGGCAGCCGCCATGCAGATGGCATATCGCTTTATGGTCACAGCTGTGC	TTGCCGCCGCTGTTAACAGATGAAATGATAGCTGCCTACACCGCCGCTTTGGTATCTGGAACGGCCACTGCGGGTTGGACATTTGGCGCTGGCAGCGCGCTGCAAGCGGCAGCCGCCATGCAGATGGCATATCGCTTT	cspike_lib_peptide_42312	DQ071615.1_ALA863
AGGAATTCCGCTGCGTCTGCCGCCGCTTCTGACTGATGAAATGATTGCCGCCTATACTGCCGCGTTGGTTTCAGGCACTGCAACAGCAGGCTGGACGTTTGGCGCGGGTTCTGCTTTGCAAATTGCCGCAGCAATGCAGATGGCATACCGCTTTATGGTCACAGCTGTGC	CTGCCGCCGCTTCTGACTGATGAAATGATTGCCGCCTATACTGCCGCGTTGGTTTCAGGCACTGCAACAGCAGGCTGGACGTTTGGCGCGGGTTCTGCTTTGCAAATTGCCGCAGCAATGCAGATGGCATACCGCTTT	cspike_lib_peptide_42313	DQ071615.1_ALA864
AGGAATTCCGCTGCGTTTGCCGCCGCTGCTTACCGATGAGATGATTGCAGCCTATACGGCGGCATTAGTCTCTGGAACCGCCACGGCTGGTTGGACCTTTGGTGCGGGAAGTGCTTTACAGATACCGGCAGCTGCACAGATGGCATATCGTTTCATGGTCACAGCTGTGC	TTGCCGCCGCTGCTTACCGATGAGATGATTGCAGCCTATACGGCGGCATTAGTCTCTGGAACCGCCACGGCTGGTTGGACCTTTGGTGCGGGAAGTGCTTTACAGATACCGGCAGCTGCACAGATGGCATATCGTTTC	cspike_lib_peptide_42314	DQ071615.1_ALA865
AGGAATTCCGCTGCGTTTACCGCCGTTATTGACTGACGAAATGATAGCAGCATACACAGCCGCCTTAGTTTCAGGCACCGCTACCGCAGGGTGGACATTTGGCGCGGGGTCAGCGTTACAGATACCGTTTGCAGCGGCCATGGCGTACCGTTTTATGGTCACAGCTGTGC	TTACCGCCGTTATTGACTGACGAAATGATAGCAGCATACACAGCCGCCTTAGTTTCAGGCACCGCTACCGCAGGGTGGACATTTGGCGCGGGGTCAGCGTTACAGATACCGTTTGCAGCGGCCATGGCGTACCGTTTT	cspike_lib_peptide_42315	DQ071615.1_ALA866
AGGAATTCCGCTGCGTCTGCCGCCGCTTCTGACCGACGAGATGATTGCGGCTTACACTGCAGCTCTGGTGTCTGGAACTGCGACCGCTGGCTGGACCTTCGGCGCGGGATCAGCTTTACAGATCCCGTTTGCCGCAGCTGCCGCGTATCGTTTCATGGTCACAGCTGTGC	CTGCCGCCGCTTCTGACCGACGAGATGATTGCGGCTTACACTGCAGCTCTGGTGTCTGGAACTGCGACCGCTGGCTGGACCTTCGGCGCGGGATCAGCTTTACAGATCCCGTTTGCCGCAGCTGCCGCGTATCGTTTC	cspike_lib_peptide_42316	DQ071615.1_ALA867
AGGAATTCCGCTGCGTTTACCGCCGCTGTTGACCGACGAGATGATTGCGGCCTACACGGCTGCGCTGGTGAGTGGGACCGCCACAGCCGGTTGGACATTTGGAGCTGGAAGCGCATTGCAAATTCCGTTCGCAATGGCCGCGGCTTATCGTTTTATGGTCACAGCTGTGC	TTACCGCCGCTGTTGACCGACGAGATGATTGCGGCCTACACGGCTGCGCTGGTGAGTGGGACCGCCACAGCCGGTTGGACATTTGGAGCTGGAAGCGCATTGCAAATTCCGTTCGCAATGGCCGCGGCTTATCGTTTT	cspike_lib_peptide_42317	DQ071615.1_ALA868
AGGAATTCCGCTGCGTCTTCCGCCGTTGCTTACCGATGAAATGATCGCAGCCTATACCGCTGCACTTGTTTCAGGAACTGCGACGGCGGGCTGGACATTCGGAGCAGGAAGTGCGCTGCAAATACCGTTTGCAATGCAGGCCGCTGCACGTTTCATGGTCACAGCTGTGC	CTTCCGCCGTTGCTTACCGATGAAATGATCGCAGCCTATACCGCTGCACTTGTTTCAGGAACTGCGACGGCGGGCTGGACATTCGGAGCAGGAAGTGCGCTGCAAATACCGTTTGCAATGCAGGCCGCTGCACGTTTC	cspike_lib_peptide_42318	DQ071615.1_ALA869
AGGAATTCCGCTGCGTCTTCCGCCGCTGCTTACAGATGAAATGATTGCAGCGTATACTGCAGCTTTAGTAAGTGGGACGGCAACGGCCGGCTGGACATTTGGCGCCGGCTCAGCCCTGCAGATTCCGTTTGCAATGCAGATGGCTGCCGCATTTATGGTCACAGCTGTGC	CTTCCGCCGCTGCTTACAGATGAAATGATTGCAGCGTATACTGCAGCTTTAGTAAGTGGGACGGCAACGGCCGGCTGGACATTTGGCGCCGGCTCAGCCCTGCAGATTCCGTTTGCAATGCAGATGGCTGCCGCATTT	cspike_lib_peptide_42319	DQ071615.1_ALA870
AGGAATTCCGCTGCGTCTGCCGCCGCTGCTGACAGACGAGATGATTGCCGCTTATACAGCGGCACTGGTGAGTGGTACAGCCACGGCGGGATGGACTTTTGGTGCAGGGAGCGCACTTCAAATTCCGTTTGCAATGCAAATGGCTGCCGCAGCGATGGTCACAGCTGTGC	CTGCCGCCGCTGCTGACAGACGAGATGATTGCCGCTTATACAGCGGCACTGGTGAGTGGTACAGCCACGGCGGGATGGACTTTTGGTGCAGGGAGCGCACTTCAAATTCCGTTTGCAATGCAAATGGCTGCCGCAGCG	cspike_lib_peptide_42320	DQ071615.1_ALA871
AGGAATTCCGCTGCGTTTGCCGCCGTTATTAACCGATGAAATGATTGCCGCCTATACTGCGGCCCTTGTGTCTGGCACGGCCACTGCCGGATGGACATTTGGCGCAGGAAGTGCTCTGCAGATACCGTTTGCCATGCAGATGGCTTATCGTTTTATGGTCACAGCTGTGC	TTGCCGCCGTTATTAACCGATGAAATGATTGCCGCCTATACTGCGGCCCTTGTGTCTGGCACGGCCACTGCCGGATGGACATTTGGCGCAGGAAGTGCTCTGCAGATACCGTTTGCCATGCAGATGGCTTATCGTTTT	cspike_lib_peptide_42321	DQ071615.1
AGGAATTCCGCTGCGTGCTGCGGCAACCTTTGGAGCCGGGTCAGCCCTGCAGATACCGTTCGCTATGCAGATGGCTTATCGTTTCAATGGCATCGGCGTAACCCAGAATGTGTTATACGAAAACCAAAAACAGATCGCTAACCAGTTTAATAAAATGGTCACAGCTGTGC	GCTGCGGCAACCTTTGGAGCCGGGTCAGCCCTGCAGATACCGTTCGCTATGCAGATGGCTTATCGTTTCAATGGCATCGGCGTAACCCAGAATGTGTTATACGAAAACCAAAAACAGATCGCTAACCAGTTTAATAAA	cspike_lib_peptide_42322	DQ071615.1_ALA851
AGGAATTCCGCTGCGTGCTGCTGCAGCGTTTGGGGCCGGCTCAGCGTTACAGATCCCGTTTGCAATGCAGATGGCGTACCGTTTTAATGGTATTGGTGTTACGCAAAATGTGCTTTATGAGAATCAAAAGCAAATTGCAAATCAGTTCAACAAGATGGTCACAGCTGTGC	GCTGCTGCAGCGTTTGGGGCCGGCTCAGCGTTACAGATCCCGTTTGCAATGCAGATGGCGTACCGTTTTAATGGTATTGGTGTTACGCAAAATGTGCTTTATGAGAATCAAAAGCAAATTGCAAATCAGTTCAACAAG	cspike_lib_peptide_42323	DQ071615.1_ALA852
AGGAATTCCGCTGCGTGCTGGGGCAGCAGCGGGGGCCGGCAGTGCGCTTCAGATACCGTTCGCGATGCAAATGGCGTATCGTTTCAACGGAATTGGCGTGACTCAGAACGTGCTGTACGAGAATCAAAAACAGATAGCGAATCAGTTTAACAAAATGGTCACAGCTGTGC	GCTGGGGCAGCAGCGGGGGCCGGCAGTGCGCTTCAGATACCGTTCGCGATGCAAATGGCGTATCGTTTCAACGGAATTGGCGTGACTCAGAACGTGCTGTACGAGAATCAAAAACAGATAGCGAATCAGTTTAACAAA	cspike_lib_peptide_42324	DQ071615.1_ALA853
AGGAATTCCGCTGCGTGCGGGCTGGGCTGCCGCTGCGGGTAGCGCCTTACAGATTCCGTTTGCGATGCAGATGGCCTATCGCTTTAACGGTATTGGGGTTACCCAGAATGTACTGTATGAAAATCAGAAGCAGATCGCCAATCAATTTAATAAAATGGTCACAGCTGTGC	GCGGGCTGGGCTGCCGCTGCGGGTAGCGCCTTACAGATTCCGTTTGCGATGCAGATGGCCTATCGCTTTAACGGTATTGGGGTTACCCAGAATGTACTGTATGAAAATCAGAAGCAGATCGCCAATCAATTTAATAAA	cspike_lib_peptide_42325	DQ071615.1_ALA854
AGGAATTCCGCTGCGTGCCGGCTGGACTGCAGCTGCTGGCAGCGCACTGCAGATTCCGTTTGCTATGCAGATGGCCTATCGTTTTAATGGTATTGGCGTTACCCAGAATGTTTTATACGAAAACCAGAAGCAGATCGCCAACCAATTTAATAAGATGGTCACAGCTGTGC	GCCGGCTGGACTGCAGCTGCTGGCAGCGCACTGCAGATTCCGTTTGCTATGCAGATGGCCTATCGTTTTAATGGTATTGGCGTTACCCAGAATGTTTTATACGAAAACCAGAAGCAGATCGCCAACCAATTTAATAAG	cspike_lib_peptide_42326	DQ071615.1_ALA855
AGGAATTCCGCTGCGTGCCGGTTGGACCTTCGCAGCAGCGAGTGCCCTTCAGATTCCGTTTGCAATGCAGATGGCTTACCGCTTTAATGGAATCGGGGTCACCCAAAATGTTCTGTATGAAAATCAGAAACAAATCGCAAATCAGTTTAACAAAATGGTCACAGCTGTGC	GCCGGTTGGACCTTCGCAGCAGCGAGTGCCCTTCAGATTCCGTTTGCAATGCAGATGGCTTACCGCTTTAATGGAATCGGGGTCACCCAAAATGTTCTGTATGAAAATCAGAAACAAATCGCAAATCAGTTTAACAAA	cspike_lib_peptide_42327	DQ071615.1_ALA856
AGGAATTCCGCTGCGTGCCGGCTGGACCTTTGGTGCAGCGGCTGCTTTGCAAATTCCGTTTGCGATGCAGATGGCGTACCGCTTTAACGGCATAGGCGTTACCCAGAACGTCCTGTACGAAAACCAGAAACAAATCGCCAATCAGTTCAACAAGATGGTCACAGCTGTGC	GCCGGCTGGACCTTTGGTGCAGCGGCTGCTTTGCAAATTCCGTTTGCGATGCAGATGGCGTACCGCTTTAACGGCATAGGCGTTACCCAGAACGTCCTGTACGAAAACCAGAAACAAATCGCCAATCAGTTCAACAAG	cspike_lib_peptide_42328	AY274119.3_ALA871;AY274119.3_ALA872;AY278741_ALA871;AY278741_ALA872;FJ882957.1_ALA871;FJ882957.1_ALA872;KC881005.1_ALA872;KC881005.1_ALA873;KF367457.1_ALA872;KF367457.1_ALA873;DQ071615.1_ALA857;DQ071615.1_ALA858
AGGAATTCCGCTGCGTGCAGGATGGACCTTTGGCGCGGGTGCAGCTGCTCAGATCCCGTTTGCCATGCAGATGGCTTACCGCTTTAACGGTATTGGTGTTACTCAAAATGTGCTGTATGAGAACCAAAAACAAATCGCGAATCAATTTAATAAGATGGTCACAGCTGTGC	GCAGGATGGACCTTTGGCGCGGGTGCAGCTGCTCAGATCCCGTTTGCCATGCAGATGGCTTACCGCTTTAACGGTATTGGTGTTACTCAAAATGTGCTGTATGAGAACCAAAAACAAATCGCGAATCAATTTAATAAG	cspike_lib_peptide_42329	AY274119.3_ALA873;AY278741_ALA873;FJ882957.1_ALA873;KC881005.1_ALA874;KF367457.1_ALA874;DQ071615.1_ALA859
AGGAATTCCGCTGCGTGCGGGCTGGACGTTCGGAGCGGGGTCTGCAGCGGCTATACCGTTCGCGATGCAGATGGCGTACCGTTTTAACGGCATCGGTGTTACCCAAAACGTTTTATATGAGAACCAGAAGCAGATTGCAAATCAATTTAATAAAATGGTCACAGCTGTGC	GCGGGCTGGACGTTCGGAGCGGGGTCTGCAGCGGCTATACCGTTCGCGATGCAGATGGCGTACCGTTTTAACGGCATCGGTGTTACCCAAAACGTTTTATATGAGAACCAGAAGCAGATTGCAAATCAATTTAATAAA	cspike_lib_peptide_42330	DQ071615.1_ALA860
AGGAATTCCGCTGCGTGCAGGTTGGACCTTCGGAGCGGGTAGCGCGGCGGCGGCACCGTTTGCTATGCAGATGGCTTATCGCTTTAACGGCATCGGAGTTACCCAGAATGTCCTTTATGAAAATCAAAAACAGATTGCAAACCAGTTTAACAAGATGGTCACAGCTGTGC	GCAGGTTGGACCTTCGGAGCGGGTAGCGCGGCGGCGGCACCGTTTGCTATGCAGATGGCTTATCGCTTTAACGGCATCGGAGTTACCCAGAATGTCCTTTATGAAAATCAAAAACAGATTGCAAACCAGTTTAACAAG	cspike_lib_peptide_42331	DQ071615.1_ALA861
AGGAATTCCGCTGCGTGCGGGATGGACGTTCGGTGCTGGCTCTGCTTTAGCCGCTGCCTTCGCCATGCAAATGGCCTATCGTTTCAACGGGATAGGTGTGACTCAGAACGTACTTTATGAAAATCAAAAACAGATAGCTAATCAGTTTAACAAAATGGTCACAGCTGTGC	GCGGGATGGACGTTCGGTGCTGGCTCTGCTTTAGCCGCTGCCTTCGCCATGCAAATGGCCTATCGTTTCAACGGGATAGGTGTGACTCAGAACGTACTTTATGAAAATCAAAAACAGATAGCTAATCAGTTTAACAAA	cspike_lib_peptide_42332	DQ071615.1_ALA862
AGGAATTCCGCTGCGTGCCGGCTGGACGTTTGGTGCGGGTTCAGCACTGCAAGCAGCAGCTGCAATGCAGATGGCATACCGTTTCAATGGGATCGGTGTGACGCAGAATGTGCTGTACGAGAATCAGAAACAGATAGCGAACCAGTTTAACAAGATGGTCACAGCTGTGC	GCCGGCTGGACGTTTGGTGCGGGTTCAGCACTGCAAGCAGCAGCTGCAATGCAGATGGCATACCGTTTCAATGGGATCGGTGTGACGCAGAATGTGCTGTACGAGAATCAGAAACAGATAGCGAACCAGTTTAACAAG	cspike_lib_peptide_42333	DQ071615.1_ALA863
AGGAATTCCGCTGCGTGCAGGTTGGACCTTCGGCGCAGGGAGCGCATTACAAATTGCGGCCGCAATGCAGATGGCTTACCGCTTCAATGGGATTGGAGTAACCCAAAATGTTTTGTATGAGAATCAAAAACAGATTGCAAATCAATTCAACAAAATGGTCACAGCTGTGC	GCAGGTTGGACCTTCGGCGCAGGGAGCGCATTACAAATTGCGGCCGCAATGCAGATGGCTTACCGCTTCAATGGGATTGGAGTAACCCAAAATGTTTTGTATGAGAATCAAAAACAGATTGCAAATCAATTCAACAAA	cspike_lib_peptide_42334	DQ071615.1_ALA864
AGGAATTCCGCTGCGTGCCGGTTGGACATTTGGCGCTGGGAGTGCCCTGCAGATCCCGGCAGCCGCTCAGATGGCGTATCGTTTTAACGGCATAGGTGTCACGCAAAACGTGCTGTATGAAAATCAAAAACAGATCGCGAATCAATTTAACAAAATGGTCACAGCTGTGC	GCCGGTTGGACATTTGGCGCTGGGAGTGCCCTGCAGATCCCGGCAGCCGCTCAGATGGCGTATCGTTTTAACGGCATAGGTGTCACGCAAAACGTGCTGTATGAAAATCAAAAACAGATCGCGAATCAATTTAACAAA	cspike_lib_peptide_42335	DQ071615.1_ALA865
AGGAATTCCGCTGCGTGCAGGATGGACTTTCGGTGCCGGAAGTGCCTTGCAGATACCGTTCGCCGCAGCAATGGCTTATCGCTTCAATGGCATAGGGGTAACACAGAACGTTCTGTATGAGAATCAAAAACAGATTGCCAATCAATTCAATAAGATGGTCACAGCTGTGC	GCAGGATGGACTTTCGGTGCCGGAAGTGCCTTGCAGATACCGTTCGCCGCAGCAATGGCTTATCGCTTCAATGGCATAGGGGTAACACAGAACGTTCTGTATGAGAATCAAAAACAGATTGCCAATCAATTCAATAAG	cspike_lib_peptide_42336	DQ071615.1_ALA866
AGGAATTCCGCTGCGTGCGGGATGGACATTCGGTGCGGGAAGCGCGCTGCAGATCCCGTTCGCGGCGGCGGCGGCTTATCGCTTCAATGGCATCGGTGTTACTCAGAATGTGTTATACGAAAATCAGAAACAGATTGCAAACCAGTTTAATAAAATGGTCACAGCTGTGC	GCGGGATGGACATTCGGTGCGGGAAGCGCGCTGCAGATCCCGTTCGCGGCGGCGGCGGCTTATCGCTTCAATGGCATCGGTGTTACTCAGAATGTGTTATACGAAAATCAGAAACAGATTGCAAACCAGTTTAATAAA	cspike_lib_peptide_42337	DQ071615.1_ALA867
AGGAATTCCGCTGCGTGCAGGATGGACCTTCGGTGCTGGGAGTGCTCTTCAAATACCGTTCGCGATGGCAGCAGCTTACCGTTTCAATGGTATCGGTGTGACACAGAACGTCCTTTACGAGAATCAGAAACAGATTGCGAATCAGTTTAATAAAATGGTCACAGCTGTGC	GCAGGATGGACCTTCGGTGCTGGGAGTGCTCTTCAAATACCGTTCGCGATGGCAGCAGCTTACCGTTTCAATGGTATCGGTGTGACACAGAACGTCCTTTACGAGAATCAGAAACAGATTGCGAATCAGTTTAATAAA	cspike_lib_peptide_42338	DQ071615.1_ALA868
AGGAATTCCGCTGCGTGCGGGTTGGACTTTTGGGGCCGGGTCAGCACTTCAGATACCGTTCGCGATGCAAGCCGCAGCACGTTTTAATGGTATAGGTGTGACCCAGAACGTCCTTTACGAAAATCAGAAACAGATCGCCAACCAATTCAATAAGATGGTCACAGCTGTGC	GCGGGTTGGACTTTTGGGGCCGGGTCAGCACTTCAGATACCGTTCGCGATGCAAGCCGCAGCACGTTTTAATGGTATAGGTGTGACCCAGAACGTCCTTTACGAAAATCAGAAACAGATCGCCAACCAATTCAATAAG	cspike_lib_peptide_42339	DQ071615.1_ALA869
AGGAATTCCGCTGCGTGCAGGTTGGACCTTCGGCGCCGGCAGCGCTCTGCAGATACCGTTCGCTATGCAAATGGCCGCAGCTTTTAATGGAATAGGCGTAACCCAGAACGTATTATATGAAAATCAGAAACAGATAGCTAATCAGTTTAATAAAATGGTCACAGCTGTGC	GCAGGTTGGACCTTCGGCGCCGGCAGCGCTCTGCAGATACCGTTCGCTATGCAAATGGCCGCAGCTTTTAATGGAATAGGCGTAACCCAGAACGTATTATATGAAAATCAGAAACAGATAGCTAATCAGTTTAATAAA	cspike_lib_peptide_42340	DQ071615.1_ALA870
AGGAATTCCGCTGCGTGCTGGTTGGACGTTTGGCGCTGGCAGCGCCCTGCAGATACCGTTCGCTATGCAGATGGCGGCTGCGGCGAACGGTATCGGCGTAACACAAAATGTACTGTATGAAAACCAAAAACAAATAGCTAATCAATTCAACAAAATGGTCACAGCTGTGC	GCTGGTTGGACGTTTGGCGCTGGCAGCGCCCTGCAGATACCGTTCGCTATGCAGATGGCGGCTGCGGCGAACGGTATCGGCGTAACACAAAATGTACTGTATGAAAACCAAAAACAAATAGCTAATCAATTCAACAAA	cspike_lib_peptide_42341	DQ071615.1_ALA871
AGGAATTCCGCTGCGTGCTGGTTGGACATTCGGCGCGGGCAGTGCTCTGCAGATCCCGTTCGCTATGCAAATGGCATATGCGGCTGCTGGTATTGGCGTAACCCAGAATGTCTTGTACGAGAACCAAAAGCAGATCGCGAATCAATTTAATAAAATGGTCACAGCTGTGC	GCTGGTTGGACATTCGGCGCGGGCAGTGCTCTGCAGATCCCGTTCGCTATGCAAATGGCATATGCGGCTGCTGGTATTGGCGTAACCCAGAATGTCTTGTACGAGAACCAAAAGCAGATCGCGAATCAATTTAATAAA	cspike_lib_peptide_42342	DQ071615.1_ALA872
AGGAATTCCGCTGCGTGCAGGGTGGACCTTCGGGGCGGGATCAGCCCTTCAGATTCCGTTCGCCATGCAGATGGCGTATCGTGCTGCAGCCATCGGGGTTACCCAAAACGTGTTATATGAAAACCAAAAACAGATAGCGAATCAGTTCAACAAGATGGTCACAGCTGTGC	GCAGGGTGGACCTTCGGGGCGGGATCAGCCCTTCAGATTCCGTTCGCCATGCAGATGGCGTATCGTGCTGCAGCCATCGGGGTTACCCAAAACGTGTTATATGAAAACCAAAAACAGATAGCGAATCAGTTCAACAAG	cspike_lib_peptide_42343	DQ071615.1_ALA873
AGGAATTCCGCTGCGTGCCGGTTGGACGTTCGGGGCAGGTTCAGCACTTCAGATCCCGTTCGCCATGCAGATGGCTTATCGTTTCGCCGCTGCCGGTGTGACACAGAACGTTTTATACGAGAACCAGAAACAAATTGCCAATCAATTTAACAAGATGGTCACAGCTGTGC	GCCGGTTGGACGTTCGGGGCAGGTTCAGCACTTCAGATCCCGTTCGCCATGCAGATGGCTTATCGTTTCGCCGCTGCCGGTGTGACACAGAACGTTTTATACGAGAACCAGAAACAAATTGCCAATCAATTTAACAAG	cspike_lib_peptide_42344	DQ071615.1_ALA874
AGGAATTCCGCTGCGTGCCGGCTGGACCTTTGGTGCCGGTAGTGCTTTGCAAATACCGTTCGCCATGCAGATGGCGTATCGTTTTAACGCGGCAGCTGTAACCCAGAACGTTCTGTATGAAAACCAGAAACAGATTGCTAATCAATTTAATAAAATGGTCACAGCTGTGC	GCCGGCTGGACCTTTGGTGCCGGTAGTGCTTTGCAAATACCGTTCGCCATGCAGATGGCGTATCGTTTTAACGCGGCAGCTGTAACCCAGAACGTTCTGTATGAAAACCAGAAACAGATTGCTAATCAATTTAATAAA	cspike_lib_peptide_42345	DQ071615.1_ALA875
AGGAATTCCGCTGCGTGCTGGCTGGACTTTTGGCGCGGGATCTGCTTTACAAATACCGTTTGCAATGCAAATGGCATATCGCTTTAATGGAGCCGCGGCGACGCAAAACGTGCTGTATGAGAATCAAAAACAGATTGCGAACCAGTTCAATAAAATGGTCACAGCTGTGC	GCTGGCTGGACTTTTGGCGCGGGATCTGCTTTACAAATACCGTTTGCAATGCAAATGGCATATCGCTTTAATGGAGCCGCGGCGACGCAAAACGTGCTGTATGAGAATCAAAAACAGATTGCGAACCAGTTCAATAAA	cspike_lib_peptide_42346	DQ071615.1_ALA876
AGGAATTCCGCTGCGTGCAGGTTGGACCTTCGGAGCGGGTTCAGCATTACAGATTCCGTTCGCCATGCAGATGGCATATCGCTTCAATGGGATTGCAGCTGCGCAAAATGTTCTGTACGAAAACCAAAAGCAGATTGCGAATCAGTTTAATAAAATGGTCACAGCTGTGC	GCAGGTTGGACCTTCGGAGCGGGTTCAGCATTACAGATTCCGTTCGCCATGCAGATGGCATATCGCTTCAATGGGATTGCAGCTGCGCAAAATGTTCTGTACGAAAACCAAAAGCAGATTGCGAATCAGTTTAATAAA	cspike_lib_peptide_42347	DQ071615.1_ALA877
AGGAATTCCGCTGCGTGCCGGTTGGACGTTTGGCGCGGGCAGCGCGCTTCAAATTCCGTTTGCGATGCAAATGGCCTATCGCTTCAACGGTATCGGAGCTGCGGCAAATGTCTTGTATGAAAATCAAAAACAGATCGCAAATCAGTTTAACAAAATGGTCACAGCTGTGC	GCCGGTTGGACGTTTGGCGCGGGCAGCGCGCTTCAAATTCCGTTTGCGATGCAAATGGCCTATCGCTTCAACGGTATCGGAGCTGCGGCAAATGTCTTGTATGAAAATCAAAAACAGATCGCAAATCAGTTTAACAAA	cspike_lib_peptide_42348	DQ071615.1_ALA878
AGGAATTCCGCTGCGTGCTGGATGGACCTTTGGCGCGGGGTCTGCCCTGCAAATCCCGTTTGCTATGCAGATGGCATATCGTTTTAATGGAATAGGTGTTGCCGCTGCCGTCCTGTATGAAAACCAGAAGCAGATTGCAAACCAGTTTAATAAAATGGTCACAGCTGTGC	GCTGGATGGACCTTTGGCGCGGGGTCTGCCCTGCAAATCCCGTTTGCTATGCAGATGGCATATCGTTTTAATGGAATAGGTGTTGCCGCTGCCGTCCTGTATGAAAACCAGAAGCAGATTGCAAACCAGTTTAATAAA	cspike_lib_peptide_42349	DQ071615.1_ALA879
AGGAATTCCGCTGCGTGCCGGATGGACCTTCGGTGCGGGTAGTGCACTGCAGATTCCGTTCGCAATGCAAATGGCATACCGCTTTAATGGCATAGGCGTAACGGCGGCGGCGTTATACGAGAACCAAAAACAGATTGCAAACCAGTTTAATAAAATGGTCACAGCTGTGC	GCCGGATGGACCTTCGGTGCGGGTAGTGCACTGCAGATTCCGTTCGCAATGCAAATGGCATACCGCTTTAATGGCATAGGCGTAACGGCGGCGGCGTTATACGAGAACCAAAAACAGATTGCAAACCAGTTTAATAAA	cspike_lib_peptide_42350	DQ071615.1_ALA880
AGGAATTCCGCTGCGTGCCGGATGGACCTTTGGTGCCGGTAGCGCATTACAGATACCGTTCGCCATGCAGATGGCGTACCGTTTTAACGGGATTGGCGTAACGCAGGCAGCGGCCTATGAGAATCAGAAACAGATTGCCAATCAGTTTAACAAGATGGTCACAGCTGTGC	GCCGGATGGACCTTTGGTGCCGGTAGCGCATTACAGATACCGTTCGCCATGCAGATGGCGTACCGTTTTAACGGGATTGGCGTAACGCAGGCAGCGGCCTATGAGAATCAGAAACAGATTGCCAATCAGTTTAACAAG	cspike_lib_peptide_42351	DQ071615.1_ALA881
AGGAATTCCGCTGCGTGCGGGCTGGACCTTTGGGGCTGGTTCTGCTCTTCAGATTCCGTTTGCGATGCAAATGGCCTACCGCTTTAATGGTATCGGTGTTACCCAGAACGCGGCGGCCGAGAATCAGAAACAAATCGCCAACCAGTTCAATAAAATGGTCACAGCTGTGC	GCGGGCTGGACCTTTGGGGCTGGTTCTGCTCTTCAGATTCCGTTTGCGATGCAAATGGCCTACCGCTTTAATGGTATCGGTGTTACCCAGAACGCGGCGGCCGAGAATCAGAAACAAATCGCCAACCAGTTCAATAAA	cspike_lib_peptide_42352	DQ071615.1_ALA882
AGGAATTCCGCTGCGTGCGGGCTGGACTTTCGGCGCTGGAAGCGCACTTCAGATCCCGTTTGCAATGCAGATGGCTTATCGTTTCAATGGGATCGGAGTTACCCAGAATGTGGCGGCTGCGAACCAGAAACAAATTGCAAACCAGTTCAATAAAATGGTCACAGCTGTGC	GCGGGCTGGACTTTCGGCGCTGGAAGCGCACTTCAGATCCCGTTTGCAATGCAGATGGCTTATCGTTTCAATGGGATCGGAGTTACCCAGAATGTGGCGGCTGCGAACCAGAAACAAATTGCAAACCAGTTCAATAAA	cspike_lib_peptide_42353	DQ071615.1_ALA883
AGGAATTCCGCTGCGTGCGGGATGGACATTTGGTGCCGGTTCTGCGTTACAAATCCCGTTTGCCATGCAGATGGCCTATCGCTTCAATGGTATTGGAGTTACGCAGAATGTGTTGGCTGCCGCACAGAAACAAATTGCCAATCAATTCAATAAAATGGTCACAGCTGTGC	GCGGGATGGACATTTGGTGCCGGTTCTGCGTTACAAATCCCGTTTGCCATGCAGATGGCCTATCGCTTCAATGGTATTGGAGTTACGCAGAATGTGTTGGCTGCCGCACAGAAACAAATTGCCAATCAATTCAATAAA	cspike_lib_peptide_42354	DQ071615.1_ALA884
AGGAATTCCGCTGCGTGCAGGATGGACATTTGGTGCAGGGTCTGCTTTGCAGATACCGTTTGCGATGCAGATGGCATACCGCTTTAATGGTATTGGCGTGACCCAAAATGTACTTTATGCTGCTGCGAAACAGATCGCCAACCAGTTCAACAAAATGGTCACAGCTGTGC	GCAGGATGGACATTTGGTGCAGGGTCTGCTTTGCAGATACCGTTTGCGATGCAGATGGCATACCGCTTTAATGGTATTGGCGTGACCCAAAATGTACTTTATGCTGCTGCGAAACAGATCGCCAACCAGTTCAACAAA	cspike_lib_peptide_42355	DQ071615.1_ALA885
AGGAATTCCGCTGCGTGCCGGGTGGACCTTTGGTGCGGGAAGCGCCCTGCAGATACCGTTCGCTATGCAAATGGCGTATCGTTTCAATGGCATCGGCGTTACACAAAACGTCCTGTACGAAGCCGCAGCCCAGATCGCTAACCAGTTTAATAAGATGGTCACAGCTGTGC	GCCGGGTGGACCTTTGGTGCGGGAAGCGCCCTGCAGATACCGTTCGCTATGCAAATGGCGTATCGTTTCAATGGCATCGGCGTTACACAAAACGTCCTGTACGAAGCCGCAGCCCAGATCGCTAACCAGTTTAATAAG	cspike_lib_peptide_42356	DQ071615.1_ALA886
AGGAATTCCGCTGCGTGCCGGTTGGACCTTTGGTGCCGGGAGCGCCCTGCAAATTCCGTTTGCAATGCAGATGGCGTACCGTTTCAACGGTATCGGCGTGACACAGAATGTATTGTACGAAAATGCGGCCGCGATTGCCAATCAATTTAACAAAATGGTCACAGCTGTGC	GCCGGTTGGACCTTTGGTGCCGGGAGCGCCCTGCAAATTCCGTTTGCAATGCAGATGGCGTACCGTTTCAACGGTATCGGCGTGACACAGAATGTATTGTACGAAAATGCGGCCGCGATTGCCAATCAATTTAACAAA	cspike_lib_peptide_42357	DQ071615.1_ALA887
AGGAATTCCGCTGCGTGCCGGCTGGACCTTTGGCGCAGGTTCAGCATTGCAGATTCCGTTCGCTATGCAAATGGCTTATCGCTTTAACGGGATTGGTGTGACTCAGAACGTTTTGTATGAGAATCAGGCGGCTGCGGCTAACCAGTTCAATAAGATGGTCACAGCTGTGC	GCCGGCTGGACCTTTGGCGCAGGTTCAGCATTGCAGATTCCGTTCGCTATGCAAATGGCTTATCGCTTTAACGGGATTGGTGTGACTCAGAACGTTTTGTATGAGAATCAGGCGGCTGCGGCTAACCAGTTCAATAAG	cspike_lib_peptide_42358	DQ071615.1_ALA888
AGGAATTCCGCTGCGTGCTGGGTGGACGTTTGGTGCCGGCAGCGCCTTGCAGATACCGTTTGCCATGCAGATGGCATATCGTTTTAACGGGATCGGCGTCACGCAAAATGTATTATACGAAAATCAGAAAGCTGCTGCGAACCAGTTTAATAAGATGGTCACAGCTGTGC	GCTGGGTGGACGTTTGGTGCCGGCAGCGCCTTGCAGATACCGTTTGCCATGCAGATGGCATATCGTTTTAACGGGATCGGCGTCACGCAAAATGTATTATACGAAAATCAGAAAGCTGCTGCGAACCAGTTTAATAAG	cspike_lib_peptide_42359	DQ071615.1_ALA889
AGGAATTCCGCTGCGTGCAGGGTGGACGTTCGGAGCTGGTTCAGCTCTGCAGATTCCGTTTGCAATGCAGATGGCGTATCGTTTCAACGGCATTGGTGTAACTCAGAATGTTTTGTACGAGAATCAAAAACAAGCCGCGGCCCAGTTCAATAAGATGGTCACAGCTGTGC	GCAGGGTGGACGTTCGGAGCTGGTTCAGCTCTGCAGATTCCGTTTGCAATGCAGATGGCGTATCGTTTCAACGGCATTGGTGTAACTCAGAATGTTTTGTACGAGAATCAAAAACAAGCCGCGGCCCAGTTCAATAAG	cspike_lib_peptide_42360	DQ071615.1_ALA890
AGGAATTCCGCTGCGTGCCGGCTGGACTTTTGGTGCTGGGTCTGCGCTTCAGATCCCGTTTGCAATGCAGATGGCTTACCGTTTTAACGGTATTGGTGTCACTCAAAACGTTCTTTATGAGAATCAGAAACAAATCGCAGCGGCGTTTAACAAGATGGTCACAGCTGTGC	GCCGGCTGGACTTTTGGTGCTGGGTCTGCGCTTCAGATCCCGTTTGCAATGCAGATGGCTTACCGTTTTAACGGTATTGGTGTCACTCAAAACGTTCTTTATGAGAATCAGAAACAAATCGCAGCGGCGTTTAACAAG	cspike_lib_peptide_42361	DQ071615.1_ALA891
AGGAATTCCGCTGCGTGCTGGATGGACTTTTGGGGCAGGTAGCGCCTTACAGATTCCGTTCGCAATGCAAATGGCTTATCGCTTTAATGGCATAGGAGTGACGCAAAATGTCTTGTATGAAAACCAAAAGCAGATCGCAGCTGCTGCCAACAAAATGGTCACAGCTGTGC	GCTGGATGGACTTTTGGGGCAGGTAGCGCCTTACAGATTCCGTTCGCAATGCAAATGGCTTATCGCTTTAATGGCATAGGAGTGACGCAAAATGTCTTGTATGAAAACCAAAAGCAGATCGCAGCTGCTGCCAACAAA	cspike_lib_peptide_42362	DQ071615.1_ALA892
AGGAATTCCGCTGCGTGCAGGCTGGACATTCGGTGCCGGTTCAGCTCTGCAGATTCCGTTTGCAATGCAAATGGCATATCGTTTTAATGGAATCGGTGTTACTCAGAATGTTCTGTATGAAAATCAAAAGCAGATCGCTAACGCCGCGGCGAAAATGGTCACAGCTGTGC	GCAGGCTGGACATTCGGTGCCGGTTCAGCTCTGCAGATTCCGTTTGCAATGCAAATGGCATATCGTTTTAATGGAATCGGTGTTACTCAGAATGTTCTGTATGAAAATCAAAAGCAGATCGCTAACGCCGCGGCGAAA	cspike_lib_peptide_42363	DQ071615.1_ALA893
AGGAATTCCGCTGCGTGCTGGTTGGACGTTTGGGGCAGGAAGCGCGCTGCAGATTCCGTTCGCTATGCAAATGGCCTACCGTTTTAACGGCATTGGGGTCACCCAAAACGTTCTTTATGAGAACCAGAAACAGATCGCTAATCAAGCCGCTGCTATGGTCACAGCTGTGC	GCTGGTTGGACGTTTGGGGCAGGAAGCGCGCTGCAGATTCCGTTCGCTATGCAAATGGCCTACCGTTTTAACGGCATTGGGGTCACCCAAAACGTTCTTTATGAGAACCAGAAACAGATCGCTAATCAAGCCGCTGCT	cspike_lib_peptide_42364	DQ071615.1_ALA894
AGGAATTCCGCTGCGTGCAGGTTGGACGTTTGGTGCAGGTAGTGCGCTGCAGATTCCGTTTGCAATGCAGATGGCCTATCGCTTTAATGGGATAGGCGTGACCCAGAATGTACTGTATGAAAACCAAAAACAAATTGCGAACCAGTTTAATAAGATGGTCACAGCTGTGC	GCAGGTTGGACGTTTGGTGCAGGTAGTGCGCTGCAGATTCCGTTTGCAATGCAGATGGCCTATCGCTTTAATGGGATAGGCGTGACCCAGAATGTACTGTATGAAAACCAAAAACAAATTGCGAACCAGTTTAATAAG	cspike_lib_peptide_42365	DQ071615.1
AGGAATTCCGCTGCGTGCGGCAGCGGGCGTTACGCAGAATGTACTGTACGAAAATCAGAAACAGATTGCCAACCAGTTTAACAAAGCGATTTCACAGATACAGGAGAGCCTGACAACCACGTCTACAGCCCTGGGTAAGTTACAGGATGTTGTGATGGTCACAGCTGTGC	GCGGCAGCGGGCGTTACGCAGAATGTACTGTACGAAAATCAGAAACAGATTGCCAACCAGTTTAACAAAGCGATTTCACAGATACAGGAGAGCCTGACAACCACGTCTACAGCCCTGGGTAAGTTACAGGATGTTGTG	cspike_lib_peptide_42366	AY274119.3_ALA888;AY278741_ALA888;FJ882957.1_ALA888;KC881005.1_ALA889;KF367457.1_ALA889;DQ071615.1_ALA874
AGGAATTCCGCTGCGTAATGCCGCCGCTGTGACACAGAATGTGCTTTATGAGAATCAAAAACAGATTGCGAACCAGTTTAACAAGGCTATCTCTCAGATCCAAGAAAGCCTGACGACCACCTCTACTGCCCTGGGTAAATTACAGGATGTGGTGATGGTCACAGCTGTGC	AATGCCGCCGCTGTGACACAGAATGTGCTTTATGAGAATCAAAAACAGATTGCGAACCAGTTTAACAAGGCTATCTCTCAGATCCAAGAAAGCCTGACGACCACCTCTACTGCCCTGGGTAAATTACAGGATGTGGTG	cspike_lib_peptide_42367	AY274119.3_ALA889;AY278741_ALA889;FJ882957.1_ALA889;KC881005.1_ALA890;KF367457.1_ALA890;DQ071615.1_ALA875
AGGAATTCCGCTGCGTAATGGGGCTGCTGCTACCCAGAATGTTTTATACGAGAACCAGAAGCAGATTGCCAATCAATTTAACAAAGCAATAAGCCAGATTCAGGAGTCTTTGACTACCACCAGCACCGCGCTTGGCAAACTGCAGGACGTGGTTATGGTCACAGCTGTGC	AATGGGGCTGCTGCTACCCAGAATGTTTTATACGAGAACCAGAAGCAGATTGCCAATCAATTTAACAAAGCAATAAGCCAGATTCAGGAGTCTTTGACTACCACCAGCACCGCGCTTGGCAAACTGCAGGACGTGGTT	cspike_lib_peptide_42368	AY274119.3_ALA890;AY278741_ALA890;FJ882957.1_ALA890;KC881005.1_ALA891;KF367457.1_ALA891;DQ071615.1_ALA876
AGGAATTCCGCTGCGTAATGGCATAGCCGCGGCACAGAACGTGTTGTACGAAAACCAGAAACAAATCGCTAATCAATTTAACAAGGCTATTTCTCAGATACAAGAAAGCCTGACCACAACGTCAACCGCATTGGGTAAGCTGCAGGACGTAGTGATGGTCACAGCTGTGC	AATGGCATAGCCGCGGCACAGAACGTGTTGTACGAAAACCAGAAACAAATCGCTAATCAATTTAACAAGGCTATTTCTCAGATACAAGAAAGCCTGACCACAACGTCAACCGCATTGGGTAAGCTGCAGGACGTAGTG	cspike_lib_peptide_42369	AY274119.3_ALA891;AY278741_ALA891;FJ882957.1_ALA891;KC881005.1_ALA892;KF367457.1_ALA892;DQ071615.1_ALA877
AGGAATTCCGCTGCGTAACGGAATCGGCGCGGCAGCTAATGTGCTGTATGAAAATCAGAAACAGATAGCAAACCAGTTCAACAAAGCCATCAGCCAAATTCAGGAAAGCCTTACTACCACTAGCACAGCATTGGGTAAATTGCAAGATGTGGTCATGGTCACAGCTGTGC	AACGGAATCGGCGCGGCAGCTAATGTGCTGTATGAAAATCAGAAACAGATAGCAAACCAGTTCAACAAAGCCATCAGCCAAATTCAGGAAAGCCTTACTACCACTAGCACAGCATTGGGTAAATTGCAAGATGTGGTC	cspike_lib_peptide_42370	AY274119.3_ALA892;AY278741_ALA892;FJ882957.1_ALA892;KC881005.1_ALA893;KF367457.1_ALA893;DQ071615.1_ALA878
AGGAATTCCGCTGCGTAATGGTATAGGAGTTGCCGCCGCCGTGCTGTATGAGAATCAAAAGCAGATCGCAAACCAATTTAATAAAGCCATTTCTCAGATTCAGGAAAGTTTAACTACTACAAGTACTGCGCTGGGAAAGTTGCAAGACGTTGTAATGGTCACAGCTGTGC	AATGGTATAGGAGTTGCCGCCGCCGTGCTGTATGAGAATCAAAAGCAGATCGCAAACCAATTTAATAAAGCCATTTCTCAGATTCAGGAAAGTTTAACTACTACAAGTACTGCGCTGGGAAAGTTGCAAGACGTTGTA	cspike_lib_peptide_42371	AY274119.3_ALA893;AY278741_ALA893;FJ882957.1_ALA893;KC881005.1_ALA894;KF367457.1_ALA894;DQ071615.1_ALA879
AGGAATTCCGCTGCGTAATGGGATTGGGGTAACAGCGGCCGCACTGTATGAAAATCAGAAACAAATAGCCAACCAATTTAATAAAGCGATTAGCCAAATACAGGAATCTTTGACGACTACCAGCACCGCGCTGGGTAAACTTCAGGACGTTGTTATGGTCACAGCTGTGC	AATGGGATTGGGGTAACAGCGGCCGCACTGTATGAAAATCAGAAACAAATAGCCAACCAATTTAATAAAGCGATTAGCCAAATACAGGAATCTTTGACGACTACCAGCACCGCGCTGGGTAAACTTCAGGACGTTGTT	cspike_lib_peptide_42372	AY274119.3_ALA894;AY278741_ALA894;FJ882957.1_ALA894;KC881005.1_ALA895;KF367457.1_ALA895;DQ071615.1_ALA880
AGGAATTCCGCTGCGTAATGGAATCGGTGTTACCCAGGCCGCCGCGTATGAAAATCAGAAACAGATCGCAAATCAATTCAATAAAGCTATTAGCCAGATCCAGGAATCATTAACAACGACGTCAACGGCGTTGGGAAAACTTCAGGACGTAGTGATGGTCACAGCTGTGC	AATGGAATCGGTGTTACCCAGGCCGCCGCGTATGAAAATCAGAAACAGATCGCAAATCAATTCAATAAAGCTATTAGCCAGATCCAGGAATCATTAACAACGACGTCAACGGCGTTGGGAAAACTTCAGGACGTAGTG	cspike_lib_peptide_42373	AY274119.3_ALA895;AY278741_ALA895;FJ882957.1_ALA895;KC881005.1_ALA896;KF367457.1_ALA896;DQ071615.1_ALA881
AGGAATTCCGCTGCGTAATGGGATCGGTGTGACACAAAACGCAGCGGCAGAAAATCAGAAACAAATTGCGAATCAGTTTAACAAAGCGATAAGCCAGATTCAAGAATCATTAACGACCACATCAACCGCTTTGGGTAAACTGCAGGATGTGGTGATGGTCACAGCTGTGC	AATGGGATCGGTGTGACACAAAACGCAGCGGCAGAAAATCAGAAACAAATTGCGAATCAGTTTAACAAAGCGATAAGCCAGATTCAAGAATCATTAACGACCACATCAACCGCTTTGGGTAAACTGCAGGATGTGGTG	cspike_lib_peptide_42374	AY274119.3_ALA896;AY278741_ALA896;FJ882957.1_ALA896;KC881005.1_ALA897;KF367457.1_ALA897;DQ071615.1_ALA882
AGGAATTCCGCTGCGTAATGGTATTGGTGTGACGCAGAATGTGGCGGCCGCTAACCAGAAACAGATTGCAAATCAGTTTAATAAAGCCATATCTCAAATTCAGGAAAGTTTAACTACTACTAGTACAGCACTTGGGAAACTGCAGGATGTCGTGATGGTCACAGCTGTGC	AATGGTATTGGTGTGACGCAGAATGTGGCGGCCGCTAACCAGAAACAGATTGCAAATCAGTTTAATAAAGCCATATCTCAAATTCAGGAAAGTTTAACTACTACTAGTACAGCACTTGGGAAACTGCAGGATGTCGTG	cspike_lib_peptide_42375	AY274119.3_ALA897;AY278741_ALA897;FJ882957.1_ALA897;KC881005.1_ALA898;KF367457.1_ALA898;DQ071615.1_ALA883
AGGAATTCCGCTGCGTAATGGCATAGGTGTTACACAGAATGTCCTGGCCGCGGCCCAGAAACAAATTGCGAATCAGTTTAACAAGGCAATTTCTCAGATACAAGAAAGTCTGACGACGACGTCAACAGCTCTGGGCAAATTGCAGGATGTAGTGATGGTCACAGCTGTGC	AATGGCATAGGTGTTACACAGAATGTCCTGGCCGCGGCCCAGAAACAAATTGCGAATCAGTTTAACAAGGCAATTTCTCAGATACAAGAAAGTCTGACGACGACGTCAACAGCTCTGGGCAAATTGCAGGATGTAGTG	cspike_lib_peptide_42376	AY274119.3_ALA898;AY278741_ALA898;FJ882957.1_ALA898;KC881005.1_ALA899;KF367457.1_ALA899;DQ071615.1_ALA884
AGGAATTCCGCTGCGTAATGGGATTGGGGTAACCCAGAATGTGTTATATGCTGCTGCAAAACAGATTGCTAATCAGTTTAACAAAGCGATTAGCCAAATCCAGGAATCACTGACTACAACTTCAACCGCGCTGGGGAAATTGCAGGATGTGGTTATGGTCACAGCTGTGC	AATGGGATTGGGGTAACCCAGAATGTGTTATATGCTGCTGCAAAACAGATTGCTAATCAGTTTAACAAAGCGATTAGCCAAATCCAGGAATCACTGACTACAACTTCAACCGCGCTGGGGAAATTGCAGGATGTGGTT	cspike_lib_peptide_42377	AY274119.3_ALA899;AY278741_ALA899;FJ882957.1_ALA899;KC881005.1_ALA900;KF367457.1_ALA900;DQ071615.1_ALA885
AGGAATTCCGCTGCGTAATGGTATTGGAGTCACACAGAACGTCCTTTATGAAGCAGCAGCCCAGATCGCGAATCAGTTTAATAAAGCAATCTCACAGATTCAGGAATCATTGACCACGACGTCAACCGCTCTGGGCAAACTGCAGGATGTTGTTATGGTCACAGCTGTGC	AATGGTATTGGAGTCACACAGAACGTCCTTTATGAAGCAGCAGCCCAGATCGCGAATCAGTTTAATAAAGCAATCTCACAGATTCAGGAATCATTGACCACGACGTCAACCGCTCTGGGCAAACTGCAGGATGTTGTT	cspike_lib_peptide_42378	AY274119.3_ALA900;AY278741_ALA900;FJ882957.1_ALA900;KC881005.1_ALA901;KF367457.1_ALA901;DQ071615.1_ALA886
AGGAATTCCGCTGCGTAATGGTATTGGTGTGACTCAGAATGTTTTGTACGAAAACGCAGCAGCTATAGCTAATCAGTTCAATAAGGCGATCTCACAAATTCAGGAAAGCCTTACAACAACAAGCACGGCTCTGGGCAAACTGCAAGATGTAGTTATGGTCACAGCTGTGC	AATGGTATTGGTGTGACTCAGAATGTTTTGTACGAAAACGCAGCAGCTATAGCTAATCAGTTCAATAAGGCGATCTCACAAATTCAGGAAAGCCTTACAACAACAAGCACGGCTCTGGGCAAACTGCAAGATGTAGTT	cspike_lib_peptide_42379	AY274119.3_ALA901;AY278741_ALA901;FJ882957.1_ALA901;KC881005.1_ALA902;KF367457.1_ALA902;DQ071615.1_ALA887
AGGAATTCCGCTGCGTAACGGGATAGGGGTCACACAAAATGTTCTGTATGAGAACCAGGCAGCGGCTGCGAACCAGTTTAATAAAGCGATTAGTCAGATACAGGAAAGTCTGACGACGACTAGTACAGCGCTGGGGAAATTACAGGATGTCGTTATGGTCACAGCTGTGC	AACGGGATAGGGGTCACACAAAATGTTCTGTATGAGAACCAGGCAGCGGCTGCGAACCAGTTTAATAAAGCGATTAGTCAGATACAGGAAAGTCTGACGACGACTAGTACAGCGCTGGGGAAATTACAGGATGTCGTT	cspike_lib_peptide_42380	AY274119.3_ALA902;AY278741_ALA902;FJ882957.1_ALA902;KC881005.1_ALA903;KF367457.1_ALA903;DQ071615.1_ALA888
AGGAATTCCGCTGCGTAATGGTATTGGTGTTACTCAGAATGTGCTGTATGAAAATCAGAAAGCGGCTGCAAATCAGTTTAATAAAGCAATTTCTCAAATTCAGGAAAGTCTGACAACCACTAGCACTGCGCTTGGTAAACTGCAAGATGTTGTAATGGTCACAGCTGTGC	AATGGTATTGGTGTTACTCAGAATGTGCTGTATGAAAATCAGAAAGCGGCTGCAAATCAGTTTAATAAAGCAATTTCTCAAATTCAGGAAAGTCTGACAACCACTAGCACTGCGCTTGGTAAACTGCAAGATGTTGTA	cspike_lib_peptide_42381	AY274119.3_ALA903;AY278741_ALA903;FJ882957.1_ALA903;KC881005.1_ALA904;KF367457.1_ALA904;DQ071615.1_ALA889
AGGAATTCCGCTGCGTAATGGTATCGGAGTCACGCAGAACGTGCTTTACGAAAATCAAAAACAGGCAGCAGCGCAATTCAATAAAGCTATCAGTCAAATCCAGGAGTCTTTGACAACAACATCAACTGCATTAGGTAAGTTGCAAGACGTTGTAATGGTCACAGCTGTGC	AATGGTATCGGAGTCACGCAGAACGTGCTTTACGAAAATCAAAAACAGGCAGCAGCGCAATTCAATAAAGCTATCAGTCAAATCCAGGAGTCTTTGACAACAACATCAACTGCATTAGGTAAGTTGCAAGACGTTGTA	cspike_lib_peptide_42382	AY274119.3_ALA904;AY278741_ALA904;FJ882957.1_ALA904;KC881005.1_ALA905;KF367457.1_ALA905;DQ071615.1_ALA890
AGGAATTCCGCTGCGTAACGGCATTGGCGTTACCCAGAATGTGTTATATGAGAACCAAAAACAAATTGCTGCGGCTTTTAATAAAGCCATTTCTCAGATACAAGAATCTCTGACCACGACCTCAACAGCCCTGGGCAAACTGCAAGATGTCGTTATGGTCACAGCTGTGC	AACGGCATTGGCGTTACCCAGAATGTGTTATATGAGAACCAAAAACAAATTGCTGCGGCTTTTAATAAAGCCATTTCTCAGATACAAGAATCTCTGACCACGACCTCAACAGCCCTGGGCAAACTGCAAGATGTCGTT	cspike_lib_peptide_42383	AY274119.3_ALA905;AY278741_ALA905;FJ882957.1_ALA905;KC881005.1_ALA906;KF367457.1_ALA906;DQ071615.1_ALA891
AGGAATTCCGCTGCGTAACGGAATAGGTGTTACACAAAATGTGCTGTATGAGAACCAGAAGCAGATTGCCGCTGCAGCTAATAAAGCAATTTCACAAATCCAAGAATCTTTGACTACTACAAGCACCGCCTTGGGCAAATTGCAAGATGTCGTCATGGTCACAGCTGTGC	AACGGAATAGGTGTTACACAAAATGTGCTGTATGAGAACCAGAAGCAGATTGCCGCTGCAGCTAATAAAGCAATTTCACAAATCCAAGAATCTTTGACTACTACAAGCACCGCCTTGGGCAAATTGCAAGATGTCGTC	cspike_lib_peptide_42384	AY274119.3_ALA906;AY278741_ALA906;FJ882957.1_ALA906;KC881005.1_ALA907;KF367457.1_ALA907;DQ071615.1_ALA892
AGGAATTCCGCTGCGTAATGGGATTGGTGTAACTCAGAACGTTTTGTACGAAAACCAAAAACAAATTGCCAACGCGGCGGCTAAAGCCATAAGCCAAATACAGGAAAGCCTTACGACCACTTCAACCGCACTGGGAAAGCTGCAAGATGTTGTAATGGTCACAGCTGTGC	AATGGGATTGGTGTAACTCAGAACGTTTTGTACGAAAACCAAAAACAAATTGCCAACGCGGCGGCTAAAGCCATAAGCCAAATACAGGAAAGCCTTACGACCACTTCAACCGCACTGGGAAAGCTGCAAGATGTTGTA	cspike_lib_peptide_42385	AY274119.3_ALA907;AY278741_ALA907;FJ882957.1_ALA907;KC881005.1_ALA908;KF367457.1_ALA908;DQ071615.1_ALA893
AGGAATTCCGCTGCGTAACGGCATTGGCGTCACGCAGAATGTCTTGTACGAAAATCAAAAGCAAATCGCTAATCAGGCTGCAGCAGCCATTAGTCAGATTCAGGAAAGCCTGACGACTACTAGTACTGCCCTGGGTAAACTGCAGGACGTTGTAATGGTCACAGCTGTGC	AACGGCATTGGCGTCACGCAGAATGTCTTGTACGAAAATCAAAAGCAAATCGCTAATCAGGCTGCAGCAGCCATTAGTCAGATTCAGGAAAGCCTGACGACTACTAGTACTGCCCTGGGTAAACTGCAGGACGTTGTA	cspike_lib_peptide_42386	AY274119.3_ALA908;AY278741_ALA908;FJ882957.1_ALA908;KC881005.1_ALA909;KF367457.1_ALA909;DQ071615.1_ALA894
AGGAATTCCGCTGCGTAATGGTATTGGTGTTACACAGAACGTGCTGTATGAAAACCAAAAACAGATCGCGAATCAGTTTGCAGCTGCGATTTCACAGATACAGGAAAGTCTTACCACAACATCTACCGCCTTAGGTAAATTGCAGGATGTGGTCATGGTCACAGCTGTGC	AATGGTATTGGTGTTACACAGAACGTGCTGTATGAAAACCAAAAACAGATCGCGAATCAGTTTGCAGCTGCGATTTCACAGATACAGGAAAGTCTTACCACAACATCTACCGCCTTAGGTAAATTGCAGGATGTGGTC	cspike_lib_peptide_42387	AY274119.3_ALA909;AY278741_ALA909;FJ882957.1_ALA909;KC881005.1_ALA910;KF367457.1_ALA910;DQ071615.1_ALA895
AGGAATTCCGCTGCGTAACGGGATAGGTGTGACCCAAAACGTTTTGTATGAAAATCAGAAACAGATTGCCAACCAGTTTAACGCCGCGGCGTCACAAATACAAGAGTCTCTGACGACAACCAGTACGGCACTGGGCAAACTTCAGGACGTAGTAATGGTCACAGCTGTGC	AACGGGATAGGTGTGACCCAAAACGTTTTGTATGAAAATCAGAAACAGATTGCCAACCAGTTTAACGCCGCGGCGTCACAAATACAAGAGTCTCTGACGACAACCAGTACGGCACTGGGCAAACTTCAGGACGTAGTA	cspike_lib_peptide_42388	AY274119.3_ALA910;AY278741_ALA910;FJ882957.1_ALA910;KC881005.1_ALA911;KF367457.1_ALA911;DQ071615.1_ALA896
AGGAATTCCGCTGCGTAATGGGATCGGCGTGACGCAAAATGTCCTGTATGAGAACCAGAAGCAGATAGCCAACCAATTTAATAAGGCGGCAGCACAAATACAAGAATCTCTGACCACCACCAGCACGGCTCTGGGGAAACTGCAGGATGTTGTGATGGTCACAGCTGTGC	AATGGGATCGGCGTGACGCAAAATGTCCTGTATGAGAACCAGAAGCAGATAGCCAACCAATTTAATAAGGCGGCAGCACAAATACAAGAATCTCTGACCACCACCAGCACGGCTCTGGGGAAACTGCAGGATGTTGTG	cspike_lib_peptide_42389	AY274119.3_ALA911;AY278741_ALA911;FJ882957.1_ALA911;KC881005.1_ALA912;KF367457.1_ALA912;DQ071615.1_ALA897
AGGAATTCCGCTGCGTAACGGTATCGGCGTTACGCAGAACGTTCTGTATGAGAACCAGAAACAGATCGCCAATCAGTTTAACAAGGCAGCTGCGGCAATACAGGAATCTTTGACTACAACGTCTACCGCCCTTGGCAAACTGCAAGATGTCGTCATGGTCACAGCTGTGC	AACGGTATCGGCGTTACGCAGAACGTTCTGTATGAGAACCAGAAACAGATCGCCAATCAGTTTAACAAGGCAGCTGCGGCAATACAGGAATCTTTGACTACAACGTCTACCGCCCTTGGCAAACTGCAAGATGTCGTC	cspike_lib_peptide_42390	AY274119.3_ALA912;AY278741_ALA912;FJ882957.1_ALA912;KC881005.1_ALA913;KF367457.1_ALA913;DQ071615.1_ALA898
AGGAATTCCGCTGCGTAACGGCATAGGTGTGACTCAGAATGTGCTGTACGAAAATCAAAAACAGATTGCGAATCAGTTTAACAAAGCCATCGCTGCCGCTCAGGAAAGCCTTACCACTACTAGCACTGCGTTAGGAAAACTGCAGGACGTGGTAATGGTCACAGCTGTGC	AACGGCATAGGTGTGACTCAGAATGTGCTGTACGAAAATCAAAAACAGATTGCGAATCAGTTTAACAAAGCCATCGCTGCCGCTCAGGAAAGCCTTACCACTACTAGCACTGCGTTAGGAAAACTGCAGGACGTGGTA	cspike_lib_peptide_42391	AY274119.3_ALA913;AY278741_ALA913;FJ882957.1_ALA913;KC881005.1_ALA914;KF367457.1_ALA914;DQ071615.1_ALA899
AGGAATTCCGCTGCGTAATGGCATCGGGGTAACACAGAATGTCCTGTACGAGAATCAGAAACAGATTGCTAACCAATTTAATAAAGCAATTAGTGCCGCTGCCGAAAGCCTGACTACTACCAGCACAGCGCTGGGGAAATTGCAAGATGTAGTTATGGTCACAGCTGTGC	AATGGCATCGGGGTAACACAGAATGTCCTGTACGAGAATCAGAAACAGATTGCTAACCAATTTAATAAAGCAATTAGTGCCGCTGCCGAAAGCCTGACTACTACCAGCACAGCGCTGGGGAAATTGCAAGATGTAGTT	cspike_lib_peptide_42392	AY274119.3_ALA914;AY278741_ALA914;FJ882957.1_ALA914;KC881005.1_ALA915;KF367457.1_ALA915;DQ071615.1_ALA900
AGGAATTCCGCTGCGTAATGGAATTGGTGTAACACAAAACGTCCTTTACGAAAACCAGAAACAAATTGCCAATCAGTTCAATAAAGCGATCTCTCAAGCCGCAGCGAGTCTGACGACCACCAGCACCGCGCTGGGCAAACTTCAGGACGTGGTTATGGTCACAGCTGTGC	AATGGAATTGGTGTAACACAAAACGTCCTTTACGAAAACCAGAAACAAATTGCCAATCAGTTCAATAAAGCGATCTCTCAAGCCGCAGCGAGTCTGACGACCACCAGCACCGCGCTGGGCAAACTTCAGGACGTGGTT	cspike_lib_peptide_42393	AY274119.3_ALA915;AY278741_ALA915;FJ882957.1_ALA915;KC881005.1_ALA916;KF367457.1_ALA916;DQ071615.1_ALA901
AGGAATTCCGCTGCGTAATGGCATCGGTGTGACTCAAAATGTTCTGTACGAGAATCAAAAACAGATCGCGAATCAGTTTAACAAAGCTATCTCTCAAATAGCAGCAGCCCTGACCACCACGAGTACAGCTCTTGGTAAACTTCAGGACGTGGTGATGGTCACAGCTGTGC	AATGGCATCGGTGTGACTCAAAATGTTCTGTACGAGAATCAAAAACAGATCGCGAATCAGTTTAACAAAGCTATCTCTCAAATAGCAGCAGCCCTGACCACCACGAGTACAGCTCTTGGTAAACTTCAGGACGTGGTG	cspike_lib_peptide_42394	AY274119.3_ALA916;AY278741_ALA916;FJ882957.1_ALA916;KC881005.1_ALA917;KF367457.1_ALA917;DQ071615.1_ALA902
AGGAATTCCGCTGCGTAATGGTATTGGAGTTACGCAAAACGTGCTGTATGAAAATCAAAAACAAATTGCGAATCAATTCAACAAAGCAATTTCTCAGATTCAGGCAGCCGCGACGACTACCTCAACGGCGTTAGGAAAACTGCAAGATGTTGTCATGGTCACAGCTGTGC	AATGGTATTGGAGTTACGCAAAACGTGCTGTATGAAAATCAAAAACAAATTGCGAATCAATTCAACAAAGCAATTTCTCAGATTCAGGCAGCCGCGACGACTACCTCAACGGCGTTAGGAAAACTGCAAGATGTTGTC	cspike_lib_peptide_42395	AY274119.3_ALA917;AY278741_ALA917;FJ882957.1_ALA917;KC881005.1_ALA918;KF367457.1_ALA918;DQ071615.1_ALA903
AGGAATTCCGCTGCGTAACGGAATTGGAGTGACCCAAAATGTACTTTATGAGAACCAGAAACAGATTGCCAATCAATTCAATAAGGCAATCTCTCAGATCCAAGAAGCGGCTGCGACGACAAGTACCGCGTTAGGTAAATTACAGGACGTCGTGATGGTCACAGCTGTGC	AACGGAATTGGAGTGACCCAAAATGTACTTTATGAGAACCAGAAACAGATTGCCAATCAATTCAATAAGGCAATCTCTCAGATCCAAGAAGCGGCTGCGACGACAAGTACCGCGTTAGGTAAATTACAGGACGTCGTG	cspike_lib_peptide_42396	AY274119.3_ALA918;AY278741_ALA918;FJ882957.1_ALA918;KC881005.1_ALA919;KF367457.1_ALA919;DQ071615.1_ALA904
AGGAATTCCGCTGCGTAATGGTATTGGAGTTACTCAAAACGTATTGTATGAGAATCAGAAACAGATTGCAAATCAGTTTAATAAGGCCATAAGCCAAATTCAAGAGAGCGCGGCGGCAACCTCAACAGCGCTGGGTAAACTGCAGGACGTCGTAATGGTCACAGCTGTGC	AATGGTATTGGAGTTACTCAAAACGTATTGTATGAGAATCAGAAACAGATTGCAAATCAGTTTAATAAGGCCATAAGCCAAATTCAAGAGAGCGCGGCGGCAACCTCAACAGCGCTGGGTAAACTGCAGGACGTCGTA	cspike_lib_peptide_42397	AY274119.3_ALA919;AY278741_ALA919;FJ882957.1_ALA919;KC881005.1_ALA920;KF367457.1_ALA920;DQ071615.1_ALA905
AGGAATTCCGCTGCGTAATGGCATCGGTGTGACACAAAATGTGCTGTACGAGAACCAGAAACAAATCGCCAATCAATTTAATAAAGCTATTTCTCAGATCCAGGAGTCTTTGGCTGCGGCCAGTACTGCTCTTGGCAAGCTGCAGGATGTAGTTATGGTCACAGCTGTGC	AATGGCATCGGTGTGACACAAAATGTGCTGTACGAGAACCAGAAACAAATCGCCAATCAATTTAATAAAGCTATTTCTCAGATCCAGGAGTCTTTGGCTGCGGCCAGTACTGCTCTTGGCAAGCTGCAGGATGTAGTT	cspike_lib_peptide_42398	AY274119.3_ALA920;AY278741_ALA920;FJ882957.1_ALA920;KC881005.1_ALA921;KF367457.1_ALA921;DQ071615.1_ALA906
AGGAATTCCGCTGCGTAACGGCATCGGCGTCACGCAGAATGTGCTGTATGAGAATCAGAAACAGATTGCAAATCAGTTTAACAAAGCCATTAGCCAAATTCAGGAAAGTCTGACTGCGGCAGCAACCGCCTTAGGCAAACTTCAGGACGTCGTCATGGTCACAGCTGTGC	AACGGCATCGGCGTCACGCAGAATGTGCTGTATGAGAATCAGAAACAGATTGCAAATCAGTTTAACAAAGCCATTAGCCAAATTCAGGAAAGTCTGACTGCGGCAGCAACCGCCTTAGGCAAACTTCAGGACGTCGTC	cspike_lib_peptide_42399	AY274119.3_ALA921;AY278741_ALA921;FJ882957.1_ALA921;KC881005.1_ALA922;KF367457.1_ALA922;DQ071615.1_ALA907
AGGAATTCCGCTGCGTAATGGTATCGGCGTGACGCAAAACGTCTTATACGAAAACCAAAAACAGATCGCGAATCAGTTTAATAAAGCTATTTCTCAGATTCAAGAATCACTGACCACCGCCGCGGCAGCTCTGGGAAAACTGCAAGATGTGGTTATGGTCACAGCTGTGC	AATGGTATCGGCGTGACGCAAAACGTCTTATACGAAAACCAAAAACAGATCGCGAATCAGTTTAATAAAGCTATTTCTCAGATTCAAGAATCACTGACCACCGCCGCGGCAGCTCTGGGAAAACTGCAAGATGTGGTT	cspike_lib_peptide_42400	AY274119.3_ALA922;AY278741_ALA922;FJ882957.1_ALA922;KC881005.1_ALA923;KF367457.1_ALA923;DQ071615.1_ALA908
AGGAATTCCGCTGCGTAATGGAATCGGTGTGACCCAGAATGTGTTGTATGAAAATCAAAAACAGATTGCCAACCAATTTAACAAAGCTATCTCACAGATACAGGAGAGCCTGACGACAACAGCTGCAGCTCTTGGTAAGTTGCAAGATGTGGTCATGGTCACAGCTGTGC	AATGGAATCGGTGTGACCCAGAATGTGTTGTATGAAAATCAAAAACAGATTGCCAACCAATTTAACAAAGCTATCTCACAGATACAGGAGAGCCTGACGACAACAGCTGCAGCTCTTGGTAAGTTGCAAGATGTGGTC	cspike_lib_peptide_42401	AY274119.3_ALA923;AY278741_ALA923;FJ882957.1_ALA923;KC881005.1_ALA924;KF367457.1_ALA924;DQ071615.1_ALA909
AGGAATTCCGCTGCGTAACGGTATTGGTGTGACCCAGAATGTCCTTTATGAAAATCAGAAACAAATTGCGAACCAGTTTAATAAAGCGATATCACAGATTCAGGAATCACTGACCACGACATCTGCAGCTGCTGGTAAATTACAGGATGTGGTGATGGTCACAGCTGTGC	AACGGTATTGGTGTGACCCAGAATGTCCTTTATGAAAATCAGAAACAAATTGCGAACCAGTTTAATAAAGCGATATCACAGATTCAGGAATCACTGACCACGACATCTGCAGCTGCTGGTAAATTACAGGATGTGGTG	cspike_lib_peptide_42402	AY274119.3_ALA924;AY278741_ALA924;FJ882957.1_ALA924;KC881005.1_ALA925;KF367457.1_ALA925;DQ071615.1_ALA910
AGGAATTCCGCTGCGTAACGGGATTGGGGTAACCCAAAACGTGCTTTACGAGAACCAAAAACAAATTGCGAACCAGTTTAATAAGGCGATCAGCCAGATCCAGGAGTCACTGACGACGACGTCTACCGCAGCTGCTAAATTACAGGATGTAGTTATGGTCACAGCTGTGC	AACGGGATTGGGGTAACCCAAAACGTGCTTTACGAGAACCAAAAACAAATTGCGAACCAGTTTAATAAGGCGATCAGCCAGATCCAGGAGTCACTGACGACGACGTCTACCGCAGCTGCTAAATTACAGGATGTAGTT	cspike_lib_peptide_42403	AY274119.3_ALA925;AY278741_ALA925;FJ882957.1_ALA925;KC881005.1_ALA926;KF367457.1_ALA926;DQ071615.1_ALA911
AGGAATTCCGCTGCGTAATGGGATTGGAGTGACGCAAAATGTGCTTTACGAAAATCAAAAGCAAATTGCAAATCAGTTTAATAAAGCTATATCACAAATACAAGAAAGCCTGACAACCACCAGCACCGCGGCGGCGGCGCTTCAAGACGTAGTTATGGTCACAGCTGTGC	AATGGGATTGGAGTGACGCAAAATGTGCTTTACGAAAATCAAAAGCAAATTGCAAATCAGTTTAATAAAGCTATATCACAAATACAAGAAAGCCTGACAACCACCAGCACCGCGGCGGCGGCGCTTCAAGACGTAGTT	cspike_lib_peptide_42404	AY274119.3_ALA926;AY278741_ALA926;FJ882957.1_ALA926;KC881005.1_ALA927;KF367457.1_ALA927;DQ071615.1_ALA912
AGGAATTCCGCTGCGTAATGGCATTGGTGTTACCCAGAATGTGCTTTATGAAAATCAGAAACAGATCGCTAATCAATTTAACAAAGCTATATCACAGATCCAAGAAAGTCTGACAACAACTTCAACCGCCCTTGCGGCGGCACAGGATGTAGTTATGGTCACAGCTGTGC	AATGGCATTGGTGTTACCCAGAATGTGCTTTATGAAAATCAGAAACAGATCGCTAATCAATTTAACAAAGCTATATCACAGATCCAAGAAAGTCTGACAACAACTTCAACCGCCCTTGCGGCGGCACAGGATGTAGTT	cspike_lib_peptide_42405	AY274119.3_ALA927;AY278741_ALA927;FJ882957.1_ALA927;KC881005.1_ALA928;KF367457.1_ALA928;DQ071615.1_ALA913
AGGAATTCCGCTGCGTAATGGTATAGGGGTGACACAGAACGTGTTGTATGAGAACCAGAAACAGATTGCTAATCAGTTTAATAAGGCGATTAGTCAGATCCAGGAGAGCCTGACAACAACTTCTACAGCTCTGGGCGCAGCAGCCGACGTGGTAATGGTCACAGCTGTGC	AATGGTATAGGGGTGACACAGAACGTGTTGTATGAGAACCAGAAACAGATTGCTAATCAGTTTAATAAGGCGATTAGTCAGATCCAGGAGAGCCTGACAACAACTTCTACAGCTCTGGGCGCAGCAGCCGACGTGGTA	cspike_lib_peptide_42406	AY274119.3_ALA928;AY278741_ALA928;FJ882957.1_ALA928;KC881005.1_ALA929;KF367457.1_ALA929;DQ071615.1_ALA914
AGGAATTCCGCTGCGTAATGGAATTGGGGTCACCCAAAATGTCCTGTATGAAAACCAGAAGCAGATAGCAAATCAGTTCAATAAAGCCATCAGTCAGATCCAGGAAAGCCTGACTACCACCTCAACCGCTCTGGGGAAAGCAGCAGCAGTGGTTATGGTCACAGCTGTGC	AATGGAATTGGGGTCACCCAAAATGTCCTGTATGAAAACCAGAAGCAGATAGCAAATCAGTTCAATAAAGCCATCAGTCAGATCCAGGAAAGCCTGACTACCACCTCAACCGCTCTGGGGAAAGCAGCAGCAGTGGTT	cspike_lib_peptide_42407	AY274119.3_ALA929;AY278741_ALA929;FJ882957.1_ALA929;KC881005.1_ALA930;KF367457.1_ALA930;DQ071615.1_ALA915
AGGAATTCCGCTGCGTAATGGTATTGGTGTGACGCAAAATGTTCTTTATGAGAATCAGAAACAGATCGCTAACCAGTTTAATAAAGCGATAAGTCAAATTCAGGAGAGCCTGACCACCACTTCAACGGCACTGGGCAAATTAGCGGCAGCCGTTATGGTCACAGCTGTGC	AATGGTATTGGTGTGACGCAAAATGTTCTTTATGAGAATCAGAAACAGATCGCTAACCAGTTTAATAAAGCGATAAGTCAAATTCAGGAGAGCCTGACCACCACTTCAACGGCACTGGGCAAATTAGCGGCAGCCGTT	cspike_lib_peptide_42408	AY274119.3_ALA930;AY278741_ALA930;FJ882957.1_ALA930;KC881005.1_ALA931;KF367457.1_ALA931;DQ071615.1_ALA916
AGGAATTCCGCTGCGTAACGGTATAGGTGTGACCCAAAATGTTTTATATGAAAACCAGAAACAGATCGCAAACCAATTCAACAAAGCAATAAGCCAGATTCAGGAAAGTCTGACTACAACAAGCACAGCCCTGGGGAAACTGCAAGCCGCCGCGATGGTCACAGCTGTGC	AACGGTATAGGTGTGACCCAAAATGTTTTATATGAAAACCAGAAACAGATCGCAAACCAATTCAACAAAGCAATAAGCCAGATTCAGGAAAGTCTGACTACAACAAGCACAGCCCTGGGGAAACTGCAAGCCGCCGCG	cspike_lib_peptide_42409	AY274119.3_ALA931;AY278741_ALA931;FJ882957.1_ALA931;KC881005.1_ALA932;KF367457.1_ALA932;DQ071615.1_ALA917
AGGAATTCCGCTGCGTAATGGTATTGGTGTCACCCAGAACGTTCTGTATGAAAATCAGAAACAGATAGCCAACCAGTTCAATAAAGCCATCAGCCAAATTCAGGAGAGCCTGACTACAACGAGTACGGCTCTGGGGAAACTGCAAGACGTGGTTATGGTCACAGCTGTGC	AATGGTATTGGTGTCACCCAGAACGTTCTGTATGAAAATCAGAAACAGATAGCCAACCAGTTCAATAAAGCCATCAGCCAAATTCAGGAGAGCCTGACTACAACGAGTACGGCTCTGGGGAAACTGCAAGACGTGGTT	cspike_lib_peptide_42410	AY274119.3;AY278741;FJ882957.1;KC881005.1;KF367457.1;DQ071615.1
AGGAATTCCGCTGCGTGCAGCCGCGCAAATACAGGAGAGCCTTACCACAACCTCAACGGCTTTAGGAAAGTTACAAGACGTTGTGAATCAGAACGCGCAAGCACTTAATACATTGGTTAAACAATTATCATCTAATTTCGGGGCCATTAGCTCTATGGTCACAGCTGTGC	GCAGCCGCGCAAATACAGGAGAGCCTTACCACAACCTCAACGGCTTTAGGAAAGTTACAAGACGTTGTGAATCAGAACGCGCAAGCACTTAATACATTGGTTAAACAATTATCATCTAATTTCGGGGCCATTAGCTCT	cspike_lib_peptide_42411	AY274119.3_ALA911;AY278741_ALA911;FJ882957.1_ALA911;KC881005.1_ALA912;KF367457.1_ALA912;DQ071615.1_ALA897
AGGAATTCCGCTGCGTGCAGCCGCCGCAATTCAGGAGAGCCTTACCACGACGAGCACCGCATTAGGTAAACTGCAAGATGTTGTCAATCAGAATGCACAGGCTTTAAACACTTTGGTAAAGCAGTTGTCTTCAAACTTTGGGGCTATCTCTTCAATGGTCACAGCTGTGC	GCAGCCGCCGCAATTCAGGAGAGCCTTACCACGACGAGCACCGCATTAGGTAAACTGCAAGATGTTGTCAATCAGAATGCACAGGCTTTAAACACTTTGGTAAAGCAGTTGTCTTCAAACTTTGGGGCTATCTCTTCA	cspike_lib_peptide_42412	AY274119.3_ALA912;AY278741_ALA912;FJ882957.1_ALA912;KC881005.1_ALA913;KF367457.1_ALA913;DQ071615.1_ALA898
AGGAATTCCGCTGCGTGCGATCGCGGCTGCCCAAGAAAGTCTGACGACAACCAGCACAGCCCTGGGAAAGTTACAGGATGTAGTTAATCAAAATGCCCAAGCACTTAACACTCTTGTGAAGCAACTGAGTTCAAATTTTGGCGCGATATCAAGCATGGTCACAGCTGTGC	GCGATCGCGGCTGCCCAAGAAAGTCTGACGACAACCAGCACAGCCCTGGGAAAGTTACAGGATGTAGTTAATCAAAATGCCCAAGCACTTAACACTCTTGTGAAGCAACTGAGTTCAAATTTTGGCGCGATATCAAGC	cspike_lib_peptide_42413	AY274119.3_ALA913;AY278741_ALA913;FJ882957.1_ALA913;KC881005.1_ALA914;KF367457.1_ALA914;DQ071615.1_ALA899
AGGAATTCCGCTGCGTGCTATTAGTGCGGCCGCAGAATCTCTGACAACTACATCTACTGCATTAGGTAAGTTACAGGATGTGGTCAATCAGAATGCGCAGGCTCTTAATACACTTGTAAAACAACTGAGCTCAAATTTTGGGGCTATAAGTAGCATGGTCACAGCTGTGC	GCTATTAGTGCGGCCGCAGAATCTCTGACAACTACATCTACTGCATTAGGTAAGTTACAGGATGTGGTCAATCAGAATGCGCAGGCTCTTAATACACTTGTAAAACAACTGAGCTCAAATTTTGGGGCTATAAGTAGC	cspike_lib_peptide_42414	AY274119.3_ALA914;AY278741_ALA914;FJ882957.1_ALA914;KC881005.1_ALA915;KF367457.1_ALA915;DQ071615.1_ALA900
AGGAATTCCGCTGCGTGCCATTTCTCAGGCTGCGGCAAGCCTGACCACGACTTCTACCGCTTTGGGCAAATTACAGGATGTTGTTAACCAAAATGCTCAGGCTTTAAACACCCTGGTCAAACAGCTGAGCAGCAATTTTGGTGCCATTTCTTCTATGGTCACAGCTGTGC	GCCATTTCTCAGGCTGCGGCAAGCCTGACCACGACTTCTACCGCTTTGGGCAAATTACAGGATGTTGTTAACCAAAATGCTCAGGCTTTAAACACCCTGGTCAAACAGCTGAGCAGCAATTTTGGTGCCATTTCTTCT	cspike_lib_peptide_42415	AY274119.3_ALA915;AY278741_ALA915;FJ882957.1_ALA915;KC881005.1_ALA916;KF367457.1_ALA916;DQ071615.1_ALA901
AGGAATTCCGCTGCGTGCTATCTCTCAGATCGCAGCAGCTTTAACAACCACCTCTACCGCGCTGGGGAAACTGCAGGATGTTGTGAACCAGAATGCACAAGCTCTGAATACCCTGGTTAAGCAGCTGAGTTCAAATTTTGGCGCCATCAGTAGTATGGTCACAGCTGTGC	GCTATCTCTCAGATCGCAGCAGCTTTAACAACCACCTCTACCGCGCTGGGGAAACTGCAGGATGTTGTGAACCAGAATGCACAAGCTCTGAATACCCTGGTTAAGCAGCTGAGTTCAAATTTTGGCGCCATCAGTAGT	cspike_lib_peptide_42416	AY274119.3_ALA916;AY278741_ALA916;FJ882957.1_ALA916;KC881005.1_ALA917;KF367457.1_ALA917;DQ071615.1_ALA902
AGGAATTCCGCTGCGTGCTATCAGCCAGATCCAGGCGGCTGCTACTACTACCAGTACCGCCCTTGGGAAGCTGCAGGACGTCGTCAACCAGAATGCGCAGGCGCTTAATACTCTGGTAAAGCAGCTGTCTTCAAATTTTGGCGCCATCTCTAGTATGGTCACAGCTGTGC	GCTATCAGCCAGATCCAGGCGGCTGCTACTACTACCAGTACCGCCCTTGGGAAGCTGCAGGACGTCGTCAACCAGAATGCGCAGGCGCTTAATACTCTGGTAAAGCAGCTGTCTTCAAATTTTGGCGCCATCTCTAGT	cspike_lib_peptide_42417	AY274119.3_ALA917;AY278741_ALA917;FJ882957.1_ALA917;KC881005.1_ALA918;KF367457.1_ALA918;DQ071615.1_ALA903
AGGAATTCCGCTGCGTGCCATTTCTCAGATTCAGGAGGCTGCTGCGACGACTTCAACCGCCTTAGGCAAATTACAAGATGTGGTGAATCAAAATGCTCAGGCTCTGAACACCCTGGTAAAACAGCTGAGTTCAAATTTTGGCGCAATCAGTTCTATGGTCACAGCTGTGC	GCCATTTCTCAGATTCAGGAGGCTGCTGCGACGACTTCAACCGCCTTAGGCAAATTACAAGATGTGGTGAATCAAAATGCTCAGGCTCTGAACACCCTGGTAAAACAGCTGAGTTCAAATTTTGGCGCAATCAGTTCT	cspike_lib_peptide_42418	AY274119.3_ALA918;AY278741_ALA918;FJ882957.1_ALA918;KC881005.1_ALA919;KF367457.1_ALA919;DQ071615.1_ALA904
AGGAATTCCGCTGCGTGCCATTAGTCAAATCCAAGAGTCTGCGGCTGCAACCTCAACCGCTTTAGGAAAATTACAGGATGTGGTGAATCAGAATGCCCAGGCTCTGAACACCCTGGTCAAACAATTAAGTAGTAATTTTGGCGCGATCTCTTCTATGGTCACAGCTGTGC	GCCATTAGTCAAATCCAAGAGTCTGCGGCTGCAACCTCAACCGCTTTAGGAAAATTACAGGATGTGGTGAATCAGAATGCCCAGGCTCTGAACACCCTGGTCAAACAATTAAGTAGTAATTTTGGCGCGATCTCTTCT	cspike_lib_peptide_42419	AY274119.3_ALA919;AY278741_ALA919;FJ882957.1_ALA919;KC881005.1_ALA920;KF367457.1_ALA920;DQ071615.1_ALA905
AGGAATTCCGCTGCGTGCCATCAGCCAGATTCAAGAATCTTTAGCAGCAGCGTCTACTGCTCTGGGCAAATTGCAGGATGTTGTCAATCAGAATGCACAGGCCTTAAATACCCTTGTCAAACAACTGAGTAGCAATTTTGGCGCGATAAGCAGTATGGTCACAGCTGTGC	GCCATCAGCCAGATTCAAGAATCTTTAGCAGCAGCGTCTACTGCTCTGGGCAAATTGCAGGATGTTGTCAATCAGAATGCACAGGCCTTAAATACCCTTGTCAAACAACTGAGTAGCAATTTTGGCGCGATAAGCAGT	cspike_lib_peptide_42420	AY274119.3_ALA920;AY278741_ALA920;FJ882957.1_ALA920;KC881005.1_ALA921;KF367457.1_ALA921;DQ071615.1_ALA906
AGGAATTCCGCTGCGTGCTATTTCTCAGATTCAAGAATCTCTTACAGCTGCGGCCACCGCGCTGGGAAAGCTGCAGGATGTTGTCAATCAAAACGCCCAAGCCCTGAACACATTGGTTAAACAACTGAGCAGTAACTTTGGTGCAATTAGTTCTATGGTCACAGCTGTGC	GCTATTTCTCAGATTCAAGAATCTCTTACAGCTGCGGCCACCGCGCTGGGAAAGCTGCAGGATGTTGTCAATCAAAACGCCCAAGCCCTGAACACATTGGTTAAACAACTGAGCAGTAACTTTGGTGCAATTAGTTCT	cspike_lib_peptide_42421	AY274119.3_ALA921;AY278741_ALA921;FJ882957.1_ALA921;KC881005.1_ALA922;KF367457.1_ALA922;DQ071615.1_ALA907
AGGAATTCCGCTGCGTGCGATTAGCCAGATTCAAGAAAGCCTTACGACAGCGGCGGCCGCCCTGGGCAAACTGCAAGATGTTGTGAATCAGAATGCTCAGGCACTGAATACACTGGTGAAACAGCTGAGTTCTAACTTCGGAGCAATAAGCTCTATGGTCACAGCTGTGC	GCGATTAGCCAGATTCAAGAAAGCCTTACGACAGCGGCGGCCGCCCTGGGCAAACTGCAAGATGTTGTGAATCAGAATGCTCAGGCACTGAATACACTGGTGAAACAGCTGAGTTCTAACTTCGGAGCAATAAGCTCT	cspike_lib_peptide_42422	AY274119.3_ALA922;AY278741_ALA922;FJ882957.1_ALA922;KC881005.1_ALA923;KF367457.1_ALA923;DQ071615.1_ALA908
AGGAATTCCGCTGCGTGCGATCAGTCAGATCCAGGAAAGTTTGACAACTACTGCCGCTGCATTAGGTAAATTGCAAGATGTCGTCAATCAAAACGCGCAGGCTCTTAATACACTTGTGAAGCAGTTAAGTAGCAATTTCGGAGCTATCAGCTCAATGGTCACAGCTGTGC	GCGATCAGTCAGATCCAGGAAAGTTTGACAACTACTGCCGCTGCATTAGGTAAATTGCAAGATGTCGTCAATCAAAACGCGCAGGCTCTTAATACACTTGTGAAGCAGTTAAGTAGCAATTTCGGAGCTATCAGCTCA	cspike_lib_peptide_42423	AY274119.3_ALA923;AY278741_ALA923;FJ882957.1_ALA923;KC881005.1_ALA924;KF367457.1_ALA924;DQ071615.1_ALA909
AGGAATTCCGCTGCGTGCTATTAGTCAGATTCAAGAAAGTCTTACGACGACCAGCGCAGCAGCCGGAAAACTGCAAGACGTCGTGAACCAGAATGCCCAAGCACTGAATACACTGGTCAAACAGCTGTCTAGCAATTTCGGCGCTATTTCAAGCATGGTCACAGCTGTGC	GCTATTAGTCAGATTCAAGAAAGTCTTACGACGACCAGCGCAGCAGCCGGAAAACTGCAAGACGTCGTGAACCAGAATGCCCAAGCACTGAATACACTGGTCAAACAGCTGTCTAGCAATTTCGGCGCTATTTCAAGC	cspike_lib_peptide_42424	AY274119.3_ALA924;AY278741_ALA924;FJ882957.1_ALA924;KC881005.1_ALA925;KF367457.1_ALA925;DQ071615.1_ALA910
AGGAATTCCGCTGCGTGCCATTTCTCAGATCCAAGAAAGTTTAACCACCACCTCTACCGCCGCTGCAAAATTGCAGGATGTCGTTAACCAAAACGCACAGGCTTTGAATACGCTGGTGAAGCAACTGAGTAGTAATTTCGGTGCCATTAGCAGTATGGTCACAGCTGTGC	GCCATTTCTCAGATCCAAGAAAGTTTAACCACCACCTCTACCGCCGCTGCAAAATTGCAGGATGTCGTTAACCAAAACGCACAGGCTTTGAATACGCTGGTGAAGCAACTGAGTAGTAATTTCGGTGCCATTAGCAGT	cspike_lib_peptide_42425	AY274119.3_ALA925;AY278741_ALA925;FJ882957.1_ALA925;KC881005.1_ALA926;KF367457.1_ALA926;DQ071615.1_ALA911
AGGAATTCCGCTGCGTGCAATTTCTCAGATTCAAGAAAGTCTGACTACCACTTCAACCGCGGCCGCAGCACTGCAAGACGTGGTAAATCAGAATGCTCAGGCCCTTAATACCTTGGTTAAACAGCTGAGCAGTAATTTTGGAGCCATAAGTAGCATGGTCACAGCTGTGC	GCAATTTCTCAGATTCAAGAAAGTCTGACTACCACTTCAACCGCGGCCGCAGCACTGCAAGACGTGGTAAATCAGAATGCTCAGGCCCTTAATACCTTGGTTAAACAGCTGAGCAGTAATTTTGGAGCCATAAGTAGC	cspike_lib_peptide_42426	AY274119.3_ALA926;AY278741_ALA926;FJ882957.1_ALA926;KC881005.1_ALA927;KF367457.1_ALA927;DQ071615.1_ALA912
AGGAATTCCGCTGCGTGCGATCTCTCAGATTCAGGAGAGTCTTACCACCACCTCAACGGCGCTTGCGGCCGCACAGGATGTTGTCAACCAGAATGCGCAGGCCCTGAATACCCTGGTGAAGCAGTTATCAAGTAATTTCGGGGCCATATCTAGCATGGTCACAGCTGTGC	GCGATCTCTCAGATTCAGGAGAGTCTTACCACCACCTCAACGGCGCTTGCGGCCGCACAGGATGTTGTCAACCAGAATGCGCAGGCCCTGAATACCCTGGTGAAGCAGTTATCAAGTAATTTCGGGGCCATATCTAGC	cspike_lib_peptide_42427	AY274119.3_ALA927;AY278741_ALA927;FJ882957.1_ALA927;KC881005.1_ALA928;KF367457.1_ALA928;DQ071615.1_ALA913
AGGAATTCCGCTGCGTGCAATATCACAGATTCAGGAAAGCCTTACAACCACGAGTACAGCGCTGGGCGCAGCGGCAGATGTGGTTAATCAGAATGCACAGGCTTTAAATACTTTGGTGAAACAGTTGAGTAGTAACTTTGGGGCGATAAGTTCAATGGTCACAGCTGTGC	GCAATATCACAGATTCAGGAAAGCCTTACAACCACGAGTACAGCGCTGGGCGCAGCGGCAGATGTGGTTAATCAGAATGCACAGGCTTTAAATACTTTGGTGAAACAGTTGAGTAGTAACTTTGGGGCGATAAGTTCA	cspike_lib_peptide_42428	AY274119.3_ALA928;AY278741_ALA928;FJ882957.1_ALA928;KC881005.1_ALA929;KF367457.1_ALA929;DQ071615.1_ALA914
AGGAATTCCGCTGCGTGCCATTTCTCAGATCCAGGAGTCACTGACTACCACATCAACCGCGTTGGGGAAAGCAGCCGCGGTAGTTAACCAGAATGCACAGGCGCTTAATACACTTGTTAAACAGTTGTCAAGTAATTTCGGAGCTATTAGCAGTATGGTCACAGCTGTGC	GCCATTTCTCAGATCCAGGAGTCACTGACTACCACATCAACCGCGTTGGGGAAAGCAGCCGCGGTAGTTAACCAGAATGCACAGGCGCTTAATACACTTGTTAAACAGTTGTCAAGTAATTTCGGAGCTATTAGCAGT	cspike_lib_peptide_42429	AY274119.3_ALA929;AY278741_ALA929;FJ882957.1_ALA929;KC881005.1_ALA930;KF367457.1_ALA930;DQ071615.1_ALA915
AGGAATTCCGCTGCGTGCAATCTCACAGATTCAGGAATCTTTGACTACGACAAGTACGGCGCTGGGCAAACTGGCCGCAGCTGTGAATCAAAACGCACAAGCCCTTAATACACTTGTGAAACAGTTGAGTTCTAACTTTGGCGCTATCTCTAGCATGGTCACAGCTGTGC	GCAATCTCACAGATTCAGGAATCTTTGACTACGACAAGTACGGCGCTGGGCAAACTGGCCGCAGCTGTGAATCAAAACGCACAAGCCCTTAATACACTTGTGAAACAGTTGAGTTCTAACTTTGGCGCTATCTCTAGC	cspike_lib_peptide_42430	AY274119.3_ALA930;AY278741_ALA930;FJ882957.1_ALA930;KC881005.1_ALA931;KF367457.1_ALA931;DQ071615.1_ALA916
AGGAATTCCGCTGCGTGCCATTAGTCAAATCCAGGAAAGTCTTACTACTACGAGTACCGCACTTGGCAAACTTCAGGCAGCCGCTAATCAGAACGCTCAGGCGTTGAATACGTTAGTGAAGCAGTTATCATCTAACTTTGGTGCCATTTCTTCTATGGTCACAGCTGTGC	GCCATTAGTCAAATCCAGGAAAGTCTTACTACTACGAGTACCGCACTTGGCAAACTTCAGGCAGCCGCTAATCAGAACGCTCAGGCGTTGAATACGTTAGTGAAGCAGTTATCATCTAACTTTGGTGCCATTTCTTCT	cspike_lib_peptide_42431	AY274119.3_ALA931;AY278741_ALA931;FJ882957.1_ALA931;KC881005.1_ALA932;KF367457.1_ALA932;DQ071615.1_ALA917
AGGAATTCCGCTGCGTGCGATAAGCCAGATTCAAGAGTCTTTGACAACTACAAGCACGGCGCTGGGCAAACTGCAGGATGCCGCAGCGCAAAACGCCCAAGCTCTGAATACCTTAGTTAAACAACTGAGTAGTAATTTCGGTGCCATTTCTAGTATGGTCACAGCTGTGC	GCGATAAGCCAGATTCAAGAGTCTTTGACAACTACAAGCACGGCGCTGGGCAAACTGCAGGATGCCGCAGCGCAAAACGCCCAAGCTCTGAATACCTTAGTTAAACAACTGAGTAGTAATTTCGGTGCCATTTCTAGT	cspike_lib_peptide_42432	AY274119.3_ALA932;AY278741_ALA932;FJ882957.1_ALA932;KC881005.1_ALA933;KF367457.1_ALA933;DQ071615.1_ALA918
AGGAATTCCGCTGCGTGCGATAAGTCAGATACAAGAGTCACTGACTACTACGTCTACGGCATTAGGAAAACTGCAAGATGTTGCGGCAGCAAATGCCCAGGCCTTAAACACTTTAGTCAAACAATTATCTTCTAACTTTGGCGCAATAAGTAGTATGGTCACAGCTGTGC	GCGATAAGTCAGATACAAGAGTCACTGACTACTACGTCTACGGCATTAGGAAAACTGCAAGATGTTGCGGCAGCAAATGCCCAGGCCTTAAACACTTTAGTCAAACAATTATCTTCTAACTTTGGCGCAATAAGTAGT	cspike_lib_peptide_42433	AY274119.3_ALA933;AY278741_ALA933;FJ882957.1_ALA933;KC881005.1_ALA934;KF367457.1_ALA934;DQ071615.1_ALA919
AGGAATTCCGCTGCGTGCTATATCTCAAATTCAGGAATCACTTACCACAACGTCAACAGCATTGGGCAAACTGCAGGACGTTGTAGCAGCGGCAGCACAGGCCTTAAACACTTTGGTAAAGCAGCTGAGTTCTAATTTCGGGGCCATTTCAAGTATGGTCACAGCTGTGC	GCTATATCTCAAATTCAGGAATCACTTACCACAACGTCAACAGCATTGGGCAAACTGCAGGACGTTGTAGCAGCGGCAGCACAGGCCTTAAACACTTTGGTAAAGCAGCTGAGTTCTAATTTCGGGGCCATTTCAAGT	cspike_lib_peptide_42434	AY274119.3_ALA934;AY278741_ALA934;FJ882957.1_ALA934;KC881005.1_ALA935;KF367457.1_ALA935;DQ071615.1_ALA920
AGGAATTCCGCTGCGTGCGATTAGTCAAATTCAAGAAAGCCTGACCACGACTTCAACAGCGTTGGGCAAACTGCAGGATGTGGTGAATGCGGCTGCCCAGGCGCTGAATACGCTGGTAAAGCAGCTTAGCAGCAATTTCGGGGCAATAAGTTCTATGGTCACAGCTGTGC	GCGATTAGTCAAATTCAAGAAAGCCTGACCACGACTTCAACAGCGTTGGGCAAACTGCAGGATGTGGTGAATGCGGCTGCCCAGGCGCTGAATACGCTGGTAAAGCAGCTTAGCAGCAATTTCGGGGCAATAAGTTCT	cspike_lib_peptide_42435	AY274119.3_ALA935;AY278741_ALA935;FJ882957.1_ALA935;KC881005.1_ALA936;KF367457.1_ALA936;DQ071615.1_ALA921
AGGAATTCCGCTGCGTGCAATCAGCCAGATACAGGAATCTTTAACTACAACAAGCACTGCCTTAGGGAAACTTCAGGATGTCGTAAATCAGGCCGCAGCGGCGCTTAACACGCTTGTCAAACAGTTAAGTTCAAATTTTGGAGCAATCAGTTCAATGGTCACAGCTGTGC	GCAATCAGCCAGATACAGGAATCTTTAACTACAACAAGCACTGCCTTAGGGAAACTTCAGGATGTCGTAAATCAGGCCGCAGCGGCGCTTAACACGCTTGTCAAACAGTTAAGTTCAAATTTTGGAGCAATCAGTTCA	cspike_lib_peptide_42436	AY274119.3_ALA936;AY278741_ALA936;FJ882957.1_ALA936;KC881005.1_ALA937;KF367457.1_ALA937;DQ071615.1_ALA922
AGGAATTCCGCTGCGTGCGATTTCACAAATTCAGGAATCACTTACTACGACCAGTACCGCCTTAGGCAAATTGCAGGATGTCGTCAATCAAAATGCTGCAGCGTTGAATACCCTGGTTAAACAATTGTCTAGCAATTTTGGCGCCATTAGCTCAATGGTCACAGCTGTGC	GCGATTTCACAAATTCAGGAATCACTTACTACGACCAGTACCGCCTTAGGCAAATTGCAGGATGTCGTCAATCAAAATGCTGCAGCGTTGAATACCCTGGTTAAACAATTGTCTAGCAATTTTGGCGCCATTAGCTCA	cspike_lib_peptide_42437	AY274119.3_ALA937;AY278741_ALA937;FJ882957.1_ALA937;KC881005.1_ALA938;KF367457.1_ALA938;DQ071615.1_ALA923
AGGAATTCCGCTGCGTGCTATTTCTCAGATACAGGAATCATTAACAACTACGTCTACTGCACTGGGTAAACTTCAGGACGTTGTGAACCAAAACGCGGCCGCAGCGAATACGCTTGTGAAACAACTGTCTTCAAATTTCGGTGCAATATCTTCTATGGTCACAGCTGTGC	GCTATTTCTCAGATACAGGAATCATTAACAACTACGTCTACTGCACTGGGTAAACTTCAGGACGTTGTGAACCAAAACGCGGCCGCAGCGAATACGCTTGTGAAACAACTGTCTTCAAATTTCGGTGCAATATCTTCT	cspike_lib_peptide_42438	AY274119.3_ALA938;AY278741_ALA938;FJ882957.1_ALA938;KC881005.1_ALA939;KF367457.1_ALA939;DQ071615.1_ALA924
AGGAATTCCGCTGCGTGCAATTTCTCAGATCCAGGAATCTTTGACCACGACCTCAACGGCCTTGGGCAAACTGCAGGACGTTGTTAATCAGAACGCCCAGGCGGCCGCCACCCTGGTCAAACAGTTGAGTAGTAACTTTGGCGCTATCAGCAGTATGGTCACAGCTGTGC	GCAATTTCTCAGATCCAGGAATCTTTGACCACGACCTCAACGGCCTTGGGCAAACTGCAGGACGTTGTTAATCAGAACGCCCAGGCGGCCGCCACCCTGGTCAAACAGTTGAGTAGTAACTTTGGCGCTATCAGCAGT	cspike_lib_peptide_42439	AY274119.3_ALA939;AY278741_ALA939;FJ882957.1_ALA939;KC881005.1_ALA940;KF367457.1_ALA940;DQ071615.1_ALA925
AGGAATTCCGCTGCGTGCTATCAGTCAGATTCAGGAAAGTCTGACCACGACGTCTACTGCGCTTGGCAAATTGCAAGACGTCGTGAATCAGAATGCACAGGCGGCCGCTGCACTTGTCAAACAGTTAAGCAGTAACTTCGGGGCCATCTCATCAATGGTCACAGCTGTGC	GCTATCAGTCAGATTCAGGAAAGTCTGACCACGACGTCTACTGCGCTTGGCAAATTGCAAGACGTCGTGAATCAGAATGCACAGGCGGCCGCTGCACTTGTCAAACAGTTAAGCAGTAACTTCGGGGCCATCTCATCA	cspike_lib_peptide_42440	AY274119.3_ALA940;AY278741_ALA940;FJ882957.1_ALA940;KC881005.1_ALA941;KF367457.1_ALA941;DQ071615.1_ALA926
AGGAATTCCGCTGCGTGCCATTTCTCAGATTCAAGAAAGTCTGACTACCACGTCAACTGCACTTGGGAAACTGCAGGATGTGGTGAACCAAAATGCCCAAGCCCTGGCGGCCGCCGTGAAACAACTGAGCAGCAATTTCGGCGCCATCAGCAGCATGGTCACAGCTGTGC	GCCATTTCTCAGATTCAAGAAAGTCTGACTACCACGTCAACTGCACTTGGGAAACTGCAGGATGTGGTGAACCAAAATGCCCAAGCCCTGGCGGCCGCCGTGAAACAACTGAGCAGCAATTTCGGCGCCATCAGCAGC	cspike_lib_peptide_42441	AY274119.3_ALA941;AY278741_ALA941;FJ882957.1_ALA941;KC881005.1_ALA942;KF367457.1_ALA942;DQ071615.1_ALA927
AGGAATTCCGCTGCGTGCAATTAGCCAGATTCAGGAGAGTTTAACTACTACTTCTACAGCACTGGGGAAACTGCAGGACGTAGTCAACCAGAACGCTCAGGCACTGAATGCAGCAGCAAAGCAACTGTCTAGTAATTTCGGCGCAATATCTTCTATGGTCACAGCTGTGC	GCAATTAGCCAGATTCAGGAGAGTTTAACTACTACTTCTACAGCACTGGGGAAACTGCAGGACGTAGTCAACCAGAACGCTCAGGCACTGAATGCAGCAGCAAAGCAACTGTCTAGTAATTTCGGCGCAATATCTTCT	cspike_lib_peptide_42442	AY274119.3_ALA942;AY278741_ALA942;FJ882957.1_ALA942;KC881005.1_ALA943;KF367457.1_ALA943;DQ071615.1_ALA928
AGGAATTCCGCTGCGTGCTATAAGTCAGATTCAGGAGAGTTTGACTACAACCTCTACCGCCCTGGGTAAATTACAGGATGTAGTAAACCAGAACGCACAGGCTCTGAATACTGCGGCGGCACAGTTATCAAGTAATTTCGGAGCTATTAGCAGCATGGTCACAGCTGTGC	GCTATAAGTCAGATTCAGGAGAGTTTGACTACAACCTCTACCGCCCTGGGTAAATTACAGGATGTAGTAAACCAGAACGCACAGGCTCTGAATACTGCGGCGGCACAGTTATCAAGTAATTTCGGAGCTATTAGCAGC	cspike_lib_peptide_42443	AY274119.3_ALA943;AY278741_ALA943;FJ882957.1_ALA943;KC881005.1_ALA944;KF367457.1_ALA944;DQ071615.1_ALA929
AGGAATTCCGCTGCGTGCCATTAGTCAAATCCAGGAAAGCCTGACTACAACAAGTACTGCACTGGGAAAACTGCAGGACGTAGTAAATCAAAATGCCCAAGCATTAAACACATTAGCAGCCGCTCTGTCTAGTAATTTTGGTGCGATCTCTTCAATGGTCACAGCTGTGC	GCCATTAGTCAAATCCAGGAAAGCCTGACTACAACAAGTACTGCACTGGGAAAACTGCAGGACGTAGTAAATCAAAATGCCCAAGCATTAAACACATTAGCAGCCGCTCTGTCTAGTAATTTTGGTGCGATCTCTTCA	cspike_lib_peptide_42444	AY274119.3_ALA944;AY278741_ALA944;FJ882957.1_ALA944;KC881005.1_ALA945;KF367457.1_ALA945;DQ071615.1_ALA930
AGGAATTCCGCTGCGTGCGATCAGTCAGATTCAGGAAAGTCTTACTACAACTTCAACCGCGCTGGGCAAACTTCAGGATGTGGTGAATCAAAATGCGCAGGCGCTGAATACACTGGTGGCAGCCGCTTCTAGCAATTTTGGTGCAATCAGTTCAATGGTCACAGCTGTGC	GCGATCAGTCAGATTCAGGAAAGTCTTACTACAACTTCAACCGCGCTGGGCAAACTTCAGGATGTGGTGAATCAAAATGCGCAGGCGCTGAATACACTGGTGGCAGCCGCTTCTAGCAATTTTGGTGCAATCAGTTCA	cspike_lib_peptide_42445	AY274119.3_ALA945;AY278741_ALA945;FJ882957.1_ALA945;KC881005.1_ALA946;KF367457.1_ALA946;DQ071615.1_ALA931
AGGAATTCCGCTGCGTGCTATTAGCCAAATACAGGAATCATTGACGACAACTTCTACGGCACTGGGTAAATTACAGGATGTAGTTAATCAAAACGCACAGGCGCTTAACACCCTTGTGAAAGCAGCTGCATCAAATTTTGGGGCAATCTCTAGCATGGTCACAGCTGTGC	GCTATTAGCCAAATACAGGAATCATTGACGACAACTTCTACGGCACTGGGTAAATTACAGGATGTAGTTAATCAAAACGCACAGGCGCTTAACACCCTTGTGAAAGCAGCTGCATCAAATTTTGGGGCAATCTCTAGC	cspike_lib_peptide_42446	AY274119.3_ALA946;AY278741_ALA946;FJ882957.1_ALA946;KC881005.1_ALA947;KF367457.1_ALA947;DQ071615.1_ALA932
AGGAATTCCGCTGCGTGCGATAAGTCAGATCCAAGAGAGTCTTACCACCACGAGTACCGCCTTGGGAAAACTGCAGGATGTTGTTAACCAAAATGCTCAGGCCTTAAACACCCTGGTGAAACAGGCCGCTGCAAATTTTGGGGCTATTAGTTCAATGGTCACAGCTGTGC	GCGATAAGTCAGATCCAAGAGAGTCTTACCACCACGAGTACCGCCTTGGGAAAACTGCAGGATGTTGTTAACCAAAATGCTCAGGCCTTAAACACCCTGGTGAAACAGGCCGCTGCAAATTTTGGGGCTATTAGTTCA	cspike_lib_peptide_42447	AY274119.3_ALA947;AY278741_ALA947;FJ882957.1_ALA947;KC881005.1_ALA948;KF367457.1_ALA948;DQ071615.1_ALA933
AGGAATTCCGCTGCGTGCTATTAGCCAGATCCAGGAGTCATTAACGACGACCTCAACTGCACTGGGGAAACTGCAGGATGTAGTCAATCAAAATGCTCAGGCACTGAATACACTGGTAAAGCAACTGGCGGCCGCCTTTGGTGCTATTAGTAGCATGGTCACAGCTGTGC	GCTATTAGCCAGATCCAGGAGTCATTAACGACGACCTCAACTGCACTGGGGAAACTGCAGGATGTAGTCAATCAAAATGCTCAGGCACTGAATACACTGGTAAAGCAACTGGCGGCCGCCTTTGGTGCTATTAGTAGC	cspike_lib_peptide_42448	AY274119.3_ALA948;AY278741_ALA948;FJ882957.1_ALA948;KC881005.1_ALA949;KF367457.1_ALA949;DQ071615.1_ALA934
AGGAATTCCGCTGCGTGCTATATCACAGATTCAGGAAAGTCTTACGACAACGTCTACGGCCCTGGGTAAGCTGCAGGATGTGGTGAATCAGAATGCGCAAGCACTGAATACCCTGGTGAAACAATTGTCAGCAGCTGCAGGCGCAATTTCTAGCATGGTCACAGCTGTGC	GCTATATCACAGATTCAGGAAAGTCTTACGACAACGTCTACGGCCCTGGGTAAGCTGCAGGATGTGGTGAATCAGAATGCGCAAGCACTGAATACCCTGGTGAAACAATTGTCAGCAGCTGCAGGCGCAATTTCTAGC	cspike_lib_peptide_42449	AY274119.3_ALA949;AY278741_ALA949;FJ882957.1_ALA949;KC881005.1_ALA950;KF367457.1_ALA950;DQ071615.1_ALA935
AGGAATTCCGCTGCGTGCGATAAGTCAGATTCAAGAAAGCCTGACTACCACGAGCACGGCCCTGGGCAAATTACAGGACGTCGTGAACCAGAATGCCCAAGCCCTGAATACACTGGTTAAACAACTGAGTAGTGCGGCGGCGGCAATCAGCAGTATGGTCACAGCTGTGC	GCGATAAGTCAGATTCAAGAAAGCCTGACTACCACGAGCACGGCCCTGGGCAAATTACAGGACGTCGTGAACCAGAATGCCCAAGCCCTGAATACACTGGTTAAACAACTGAGTAGTGCGGCGGCGGCAATCAGCAGT	cspike_lib_peptide_42450	AY274119.3_ALA950;AY278741_ALA950;FJ882957.1_ALA950;KC881005.1_ALA951;KF367457.1_ALA951;DQ071615.1_ALA936
AGGAATTCCGCTGCGTGCCATTTCTCAGATTCAGGAATCTCTGACGACCACATCAACCGCGCTGGGCAAGTTACAGGATGTCGTTAATCAAAATGCACAGGCTTTGAATACACTGGTAAAACAACTGAGTTCTAATGCAGCAGCTATTTCTAGCATGGTCACAGCTGTGC	GCCATTTCTCAGATTCAGGAATCTCTGACGACCACATCAACCGCGCTGGGCAAGTTACAGGATGTCGTTAATCAAAATGCACAGGCTTTGAATACACTGGTAAAACAACTGAGTTCTAATGCAGCAGCTATTTCTAGC	cspike_lib_peptide_42451	AY274119.3_ALA951;AY278741_ALA951;FJ882957.1_ALA951;KC881005.1_ALA952;KF367457.1_ALA952;DQ071615.1_ALA937
AGGAATTCCGCTGCGTGCGATCTCACAGATCCAGGAAAGTTTGACGACAACTTCAACGGCCTTGGGCAAATTGCAGGACGTGGTAAATCAGAACGCGCAGGCTCTGAATACCCTGGTTAAGCAGCTGAGCAGCAACTTCGCGGCAGCTAGCAGTATGGTCACAGCTGTGC	GCGATCTCACAGATCCAGGAAAGTTTGACGACAACTTCAACGGCCTTGGGCAAATTGCAGGACGTGGTAAATCAGAACGCGCAGGCTCTGAATACCCTGGTTAAGCAGCTGAGCAGCAACTTCGCGGCAGCTAGCAGT	cspike_lib_peptide_42452	AY274119.3_ALA952;AY278741_ALA952;FJ882957.1_ALA952;KC881005.1_ALA953;KF367457.1_ALA953;DQ071615.1_ALA938
AGGAATTCCGCTGCGTGCTATTAGTCAAATCCAGGAAAGTTTAACGACGACGAGTACCGCGCTGGGTAAACTGCAGGACGTAGTGAATCAAAACGCCCAGGCTTTAAATACTCTGGTAAAACAACTGAGCAGTAATTTTGGCGCAGCAGCCAGTATGGTCACAGCTGTGC	GCTATTAGTCAAATCCAGGAAAGTTTAACGACGACGAGTACCGCGCTGGGTAAACTGCAGGACGTAGTGAATCAAAACGCCCAGGCTTTAAATACTCTGGTAAAACAACTGAGCAGTAATTTTGGCGCAGCAGCCAGT	cspike_lib_peptide_42453	AY274119.3_ALA953;AY278741_ALA953;FJ882957.1_ALA953;KC881005.1_ALA954;KF367457.1_ALA954;DQ071615.1_ALA939
AGGAATTCCGCTGCGTGCGATCAGCCAGATTCAGGAGAGCCTGACGACGACCAGTACGGCTCTGGGAAAATTGCAAGATGTTGTTAATCAAAACGCGCAGGCCCTTAACACGCTGGTGAAACAGCTGAGCAGCAACTTCGGGGCGGCCGCGGCCATGGTCACAGCTGTGC	GCGATCAGCCAGATTCAGGAGAGCCTGACGACGACCAGTACGGCTCTGGGAAAATTGCAAGATGTTGTTAATCAAAACGCGCAGGCCCTTAACACGCTGGTGAAACAGCTGAGCAGCAACTTCGGGGCGGCCGCGGCC	cspike_lib_peptide_42454	AY274119.3_ALA954;AY278741_ALA954;FJ882957.1_ALA954;KC881005.1_ALA955;KF367457.1_ALA955;DQ071615.1_ALA940
AGGAATTCCGCTGCGTGCCATTAGTCAAATTCAGGAGTCACTGACGACCACTAGTACTGCATTAGGCAAGTTACAGGACGTGGTCAACCAAAACGCCCAGGCCTTGAACACACTGGTTAAACAACTGAGCAGCAACTTTGGTGCTATTTCTTCAATGGTCACAGCTGTGC	GCCATTAGTCAAATTCAGGAGTCACTGACGACCACTAGTACTGCATTAGGCAAGTTACAGGACGTGGTCAACCAAAACGCCCAGGCCTTGAACACACTGGTTAAACAACTGAGCAGCAACTTTGGTGCTATTTCTTCA	cspike_lib_peptide_42455	AY274119.3;AY278741;FJ882957.1;KC881005.1;KF367457.1;DQ071615.1
AGGAATTCCGCTGCGTGCCGCAGCGGCACAGGCATTAAACACTCTGGTCAAACAACTGAGCAGTAATTTCGGAGCAATTAGCTCTGTACTGAATGATATTTTAAGCCGTCTGGATAAAGTTGAGGCAGAGGTGCAGATCGATCGTCTGATAACCATGGTCACAGCTGTGC	GCCGCAGCGGCACAGGCATTAAACACTCTGGTCAAACAACTGAGCAGTAATTTCGGAGCAATTAGCTCTGTACTGAATGATATTTTAAGCCGTCTGGATAAAGTTGAGGCAGAGGTGCAGATCGATCGTCTGATAACC	cspike_lib_peptide_42456	AY274119.3_ALA934;AY278741_ALA934;FJ882957.1_ALA934;KC881005.1_ALA935;KF367457.1_ALA935;OQ297708.1_ALA944;DQ071615.1_ALA920;MN996532.2_ALA948;MZ937003.2_ALA944;NC_045512.2_ALA952;MT952602.1_ALA952;EPI_ISL_1666328_ALA952;EPI_ISL_2261510 _ALA952;MBF.P.1_ALA952;MBF.B.1.617.2_ALA950
AGGAATTCCGCTGCGTAATGCTGCGGCTCAAGCCCTGAATACCCTGGTTAAACAACTGAGCAGCAACTTTGGTGCGATCAGTTCTGTACTGAACGATATATTAAGCCGCCTTGATAAAGTGGAAGCCGAGGTGCAGATCGATCGTCTGATAACGATGGTCACAGCTGTGC	AATGCTGCGGCTCAAGCCCTGAATACCCTGGTTAAACAACTGAGCAGCAACTTTGGTGCGATCAGTTCTGTACTGAACGATATATTAAGCCGCCTTGATAAAGTGGAAGCCGAGGTGCAGATCGATCGTCTGATAACG	cspike_lib_peptide_42457	AY274119.3_ALA935;AY278741_ALA935;FJ882957.1_ALA935;KC881005.1_ALA936;KF367457.1_ALA936;OQ297708.1_ALA945;DQ071615.1_ALA921;MN996532.2_ALA949;MZ937003.2_ALA945;NC_045512.2_ALA953;MT952602.1_ALA953;EPI_ISL_1666328_ALA953;EPI_ISL_2261510 _ALA953;MBF.P.1_ALA953;MBF.B.1.617.2_ALA951
AGGAATTCCGCTGCGTAACCAGGCTGCTGCAGCGCTGAATACTTTGGTAAAACAGTTAAGCAGCAACTTTGGAGCTATTAGCAGCGTTTTAAACGACATCCTGTCACGTCTGGATAAAGTAGAGGCAGAAGTCCAGATCGACCGCCTTATTACCATGGTCACAGCTGTGC	AACCAGGCTGCTGCAGCGCTGAATACTTTGGTAAAACAGTTAAGCAGCAACTTTGGAGCTATTAGCAGCGTTTTAAACGACATCCTGTCACGTCTGGATAAAGTAGAGGCAGAAGTCCAGATCGACCGCCTTATTACC	cspike_lib_peptide_42458	AY274119.3_ALA936;AY278741_ALA936;FJ882957.1_ALA936;KC881005.1_ALA937;KF367457.1_ALA937;OQ297708.1_ALA946;DQ071615.1_ALA922;MZ190137.1_ALA935;MN996532.2_ALA950;MZ937003.2_ALA946;NC_045512.2_ALA954;MT952602.1_ALA954;EPI_ISL_1666328_ALA954;EPI_ISL_2261510 _ALA954;MBF.P.1_ALA954;MBF.B.1.617.2_ALA952
AGGAATTCCGCTGCGTAATCAGAATGCAGCCGCGCTGAACACACTGGTTAAGCAGCTGTCATCAAACTTTGGAGCGATTAGTAGTGTCCTGAATGATATTTTGTCACGTCTGGATAAAGTTGAGGCCGAAGTTCAAATTGATCGTCTGATTACTATGGTCACAGCTGTGC	AATCAGAATGCAGCCGCGCTGAACACACTGGTTAAGCAGCTGTCATCAAACTTTGGAGCGATTAGTAGTGTCCTGAATGATATTTTGTCACGTCTGGATAAAGTTGAGGCCGAAGTTCAAATTGATCGTCTGATTACT	cspike_lib_peptide_42459	MZ190137.1
AGGAATTCCGCTGCGTAATCAAAATGCTGCAGCCGCGAATACTTTAGTTAAACAGCTTTCTTCTAATTTTGGAGCGATTAGTAGTGTTCTTAATGACATCTTGAGCCGTTTAGACAAAGTGGAGGCGGAAGTCCAAATCGATCGTCTGATCACCATGGTCACAGCTGTGC	AATCAAAATGCTGCAGCCGCGAATACTTTAGTTAAACAGCTTTCTTCTAATTTTGGAGCGATTAGTAGTGTTCTTAATGACATCTTGAGCCGTTTAGACAAAGTGGAGGCGGAAGTCCAAATCGATCGTCTGATCACC	cspike_lib_peptide_42460	AY274119.3_ALA938;AY278741_ALA938;FJ882957.1_ALA938;KC881005.1_ALA939;KF367457.1_ALA939;OQ297708.1_ALA948;DQ071615.1_ALA924;MZ190137.1_ALA937;MN996532.2_ALA952;MZ937003.2_ALA948;NC_045512.2_ALA956;MT952602.1_ALA956;EPI_ISL_1666328_ALA956;EPI_ISL_2261510 _ALA956;MBF.P.1_ALA956;MBF.B.1.617.2_ALA954
AGGAATTCCGCTGCGTAATCAGAATGCCCAAGCCGCTGCCACACTGGTTAAACAGCTGTCATCTAATTTTGGAGCGATCTCTAGCGTGTTGAATGATATTCTGAGCCGCCTGGATAAAGTGGAAGCAGAGGTACAGATTGACCGCTTAATTACGATGGTCACAGCTGTGC	AATCAGAATGCCCAAGCCGCTGCCACACTGGTTAAACAGCTGTCATCTAATTTTGGAGCGATCTCTAGCGTGTTGAATGATATTCTGAGCCGCCTGGATAAAGTGGAAGCAGAGGTACAGATTGACCGCTTAATTACG	cspike_lib_peptide_42461	AY274119.3_ALA939;AY278741_ALA939;FJ882957.1_ALA939;KC881005.1_ALA940;KF367457.1_ALA940;OQ297708.1_ALA949;DQ071615.1_ALA925;MN996532.2_ALA953;MZ937003.2_ALA949;NC_045512.2_ALA957;MT952602.1_ALA957;EPI_ISL_1666328_ALA957;EPI_ISL_2261510 _ALA957;MBF.P.1_ALA957;MBF.B.1.617.2_ALA955
AGGAATTCCGCTGCGTAACCAAAATGCACAGGCCGCCGCCGCTCTGGTGAAACAGCTTAGTTCAAATTTCGGTGCAATTAGTTCAGTTTTGAATGATATACTTAGTCGTCTGGATAAAGTGGAGGCGGAAGTGCAGATAGATCGCTTAATTACAATGGTCACAGCTGTGC	AACCAAAATGCACAGGCCGCCGCCGCTCTGGTGAAACAGCTTAGTTCAAATTTCGGTGCAATTAGTTCAGTTTTGAATGATATACTTAGTCGTCTGGATAAAGTGGAGGCGGAAGTGCAGATAGATCGCTTAATTACA	cspike_lib_peptide_42462	AY274119.3_ALA940;AY278741_ALA940;FJ882957.1_ALA940;KC881005.1_ALA941;KF367457.1_ALA941;OQ297708.1_ALA950;DQ071615.1_ALA926;MN996532.2_ALA954;MZ937003.2_ALA950;NC_045512.2_ALA958;MT952602.1_ALA958;EPI_ISL_1666328_ALA958;EPI_ISL_2261510 _ALA958;MBF.P.1_ALA958;MBF.B.1.617.2_ALA956
AGGAATTCCGCTGCGTAATCAGAACGCTCAGGCGCTGGCAGCGGCAGTTAAACAGCTGTCTTCAAACTTTGGGGCGATTAGCAGCGTCCTTAACGATATTCTGAGCCGCCTGGATAAAGTAGAAGCCGAAGTACAAATTGACCGTTTAATAACCATGGTCACAGCTGTGC	AATCAGAACGCTCAGGCGCTGGCAGCGGCAGTTAAACAGCTGTCTTCAAACTTTGGGGCGATTAGCAGCGTCCTTAACGATATTCTGAGCCGCCTGGATAAAGTAGAAGCCGAAGTACAAATTGACCGTTTAATAACC	cspike_lib_peptide_42463	AY274119.3_ALA941;AY278741_ALA941;FJ882957.1_ALA941;KC881005.1_ALA942;KF367457.1_ALA942;OQ297708.1_ALA951;DQ071615.1_ALA927;MN996532.2_ALA955;MZ937003.2_ALA951;NC_045512.2_ALA959;MT952602.1_ALA959;EPI_ISL_1666328_ALA959;EPI_ISL_2261510 _ALA959;MBF.P.1_ALA959;MBF.B.1.617.2_ALA957
AGGAATTCCGCTGCGTAATCAGAACGCTCAGGCCCTGAATGCCGCTGCAAAGCAGCTGTCTTCTAACTTCGGGGCTATTAGTAGTGTGCTGAATGACATTCTGTCACGTCTGGATAAAGTTGAAGCGGAAGTCCAGATAGACCGTCTGATTACAATGGTCACAGCTGTGC	AATCAGAACGCTCAGGCCCTGAATGCCGCTGCAAAGCAGCTGTCTTCTAACTTCGGGGCTATTAGTAGTGTGCTGAATGACATTCTGTCACGTCTGGATAAAGTTGAAGCGGAAGTCCAGATAGACCGTCTGATTACA	cspike_lib_peptide_42464	AY274119.3_ALA942;AY278741_ALA942;FJ882957.1_ALA942;KC881005.1_ALA943;KF367457.1_ALA943;OQ297708.1_ALA952;DQ071615.1_ALA928;MN996532.2_ALA956;MZ937003.2_ALA952;NC_045512.2_ALA960;MT952602.1_ALA960;EPI_ISL_1666328_ALA960;EPI_ISL_2261510 _ALA960;MBF.P.1_ALA960;MBF.B.1.617.2_ALA958
AGGAATTCCGCTGCGTAATCAAAATGCGCAGGCGCTGAATACCGCAGCAGCACAGTTAAGCAGTAACTTCGGCGCCATTAGTTCTGTCTTGAATGACATATTAAGTCGCCTTGATAAAGTAGAAGCGGAAGTGCAGATCGATCGTCTGATTACAATGGTCACAGCTGTGC	AATCAAAATGCGCAGGCGCTGAATACCGCAGCAGCACAGTTAAGCAGTAACTTCGGCGCCATTAGTTCTGTCTTGAATGACATATTAAGTCGCCTTGATAAAGTAGAAGCGGAAGTGCAGATCGATCGTCTGATTACA	cspike_lib_peptide_42465	AY274119.3_ALA943;AY278741_ALA943;FJ882957.1_ALA943;KC881005.1_ALA944;KF367457.1_ALA944;OQ297708.1_ALA953;DQ071615.1_ALA929;MN996532.2_ALA957;MZ937003.2_ALA953;NC_045512.2_ALA961;MT952602.1_ALA961;EPI_ISL_1666328_ALA961;EPI_ISL_2261510 _ALA961;MBF.P.1_ALA961;MBF.B.1.617.2_ALA959
AGGAATTCCGCTGCGTAACCAGAATGCCCAAGCCCTGAACACACTGGCGGCTGCACTGTCAAGTAACTTTGGTGCCATATCTTCAGTATTAAATGATATTTTAAGTCGTTTGGATAAAGTTGAAGCAGAAGTGCAGATTGATCGTTTGATTACTATGGTCACAGCTGTGC	AACCAGAATGCCCAAGCCCTGAACACACTGGCGGCTGCACTGTCAAGTAACTTTGGTGCCATATCTTCAGTATTAAATGATATTTTAAGTCGTTTGGATAAAGTTGAAGCAGAAGTGCAGATTGATCGTTTGATTACT	cspike_lib_peptide_42466	AY274119.3_ALA944;AY278741_ALA944;FJ882957.1_ALA944;KC881005.1_ALA945;KF367457.1_ALA945;OQ297708.1_ALA954;DQ071615.1_ALA930;MN996532.2_ALA958;MZ937003.2_ALA954;NC_045512.2_ALA962;MT952602.1_ALA962;EPI_ISL_1666328_ALA962;EPI_ISL_2261510 _ALA962;MBF.P.1_ALA962;MBF.B.1.617.2_ALA960
AGGAATTCCGCTGCGTAATCAGAATGCGCAGGCATTGAATACCTTAGTTGCAGCTGCAAGTTCTAACTTTGGAGCTATTAGCTCTGTTTTAAATGATATCCTGAGCCGCCTGGACAAAGTAGAGGCGGAAGTGCAGATAGATCGCCTGATAACTATGGTCACAGCTGTGC	AATCAGAATGCGCAGGCATTGAATACCTTAGTTGCAGCTGCAAGTTCTAACTTTGGAGCTATTAGCTCTGTTTTAAATGATATCCTGAGCCGCCTGGACAAAGTAGAGGCGGAAGTGCAGATAGATCGCCTGATAACT	cspike_lib_peptide_42467	AY274119.3_ALA945;AY278741_ALA945;FJ882957.1_ALA945;KC881005.1_ALA946;KF367457.1_ALA946;OQ297708.1_ALA955;DQ071615.1_ALA931;MN996532.2_ALA959;MZ937003.2_ALA955;NC_045512.2_ALA963;MT952602.1_ALA963;EPI_ISL_1666328_ALA963;EPI_ISL_2261510 _ALA963;MBF.P.1_ALA963;MBF.B.1.617.2_ALA961
AGGAATTCCGCTGCGTAATCAGAACGCGCAGGCCCTGAATACTCTTGTGAAAGCCGCTGCTTCTAACTTTGGTGCAATCTCATCAGTTCTGAATGATATACTGAGTCGTCTTGACAAAGTGGAGGCAGAAGTACAGATAGACCGTTTAATTACTATGGTCACAGCTGTGC	AATCAGAACGCGCAGGCCCTGAATACTCTTGTGAAAGCCGCTGCTTCTAACTTTGGTGCAATCTCATCAGTTCTGAATGATATACTGAGTCGTCTTGACAAAGTGGAGGCAGAAGTACAGATAGACCGTTTAATTACT	cspike_lib_peptide_42468	AY274119.3_ALA946;AY278741_ALA946;FJ882957.1_ALA946;KC881005.1_ALA947;KF367457.1_ALA947;OQ297708.1_ALA956;DQ071615.1_ALA932;MN996532.2_ALA960;MZ937003.2_ALA956;NC_045512.2_ALA964;MT952602.1_ALA964;EPI_ISL_1666328_ALA964;EPI_ISL_2261510 _ALA964;MBF.P.1_ALA964;MBF.B.1.617.2_ALA962
AGGAATTCCGCTGCGTAACCAAAACGCTCAAGCCCTTAACACTTTAGTGAAACAGGCTGCAGCGAACTTTGGCGCCATTTCTAGTGTTCTTAATGATATCTTAAGTCGTTTGGATAAAGTAGAAGCTGAGGTGCAGATTGATCGTCTGATCACTATGGTCACAGCTGTGC	AACCAAAACGCTCAAGCCCTTAACACTTTAGTGAAACAGGCTGCAGCGAACTTTGGCGCCATTTCTAGTGTTCTTAATGATATCTTAAGTCGTTTGGATAAAGTAGAAGCTGAGGTGCAGATTGATCGTCTGATCACT	cspike_lib_peptide_42469	AY274119.3_ALA947;AY278741_ALA947;FJ882957.1_ALA947;KC881005.1_ALA948;KF367457.1_ALA948;OQ297708.1_ALA957;DQ071615.1_ALA933;MN996532.2_ALA961;MZ937003.2_ALA957;NC_045512.2_ALA965;MT952602.1_ALA965;EPI_ISL_1666328_ALA965;EPI_ISL_2261510 _ALA965;MBF.P.1_ALA965;MBF.B.1.617.2_ALA963
AGGAATTCCGCTGCGTAACCAGAATGCCCAGGCGCTGAACACTCTGGTTAAGCAACTTGCCGCCGCGTTCGGCGCGATCTCATCAGTCCTTAACGACATACTGAGTCGCTTAGATAAGGTGGAAGCGGAGGTCCAGATTGATCGTCTTATAACCATGGTCACAGCTGTGC	AACCAGAATGCCCAGGCGCTGAACACTCTGGTTAAGCAACTTGCCGCCGCGTTCGGCGCGATCTCATCAGTCCTTAACGACATACTGAGTCGCTTAGATAAGGTGGAAGCGGAGGTCCAGATTGATCGTCTTATAACC	cspike_lib_peptide_42470	AY274119.3_ALA948;AY278741_ALA948;FJ882957.1_ALA948;KC881005.1_ALA949;KF367457.1_ALA949;OQ297708.1_ALA958;DQ071615.1_ALA934;MN996532.2_ALA962;MZ937003.2_ALA958;NC_045512.2_ALA966;MT952602.1_ALA966;EPI_ISL_1666328_ALA966;EPI_ISL_2261510 _ALA966;MBF.P.1_ALA966;MBF.B.1.617.2_ALA964
AGGAATTCCGCTGCGTAATCAGAATGCACAGGCATTAAATACCTTGGTCAAACAACTGTCAGCGGCGGCGGGAGCTATTAGTTCTGTATTGAACGATATCTTAAGCCGTCTGGATAAAGTTGAAGCAGAAGTGCAGATTGATCGCCTGATTACGATGGTCACAGCTGTGC	AATCAGAATGCACAGGCATTAAATACCTTGGTCAAACAACTGTCAGCGGCGGCGGGAGCTATTAGTTCTGTATTGAACGATATCTTAAGCCGTCTGGATAAAGTTGAAGCAGAAGTGCAGATTGATCGCCTGATTACG	cspike_lib_peptide_42471	AY274119.3_ALA949;AY278741_ALA949;FJ882957.1_ALA949;KC881005.1_ALA950;KF367457.1_ALA950;OQ297708.1_ALA959;DQ071615.1_ALA935;MN996532.2_ALA963;MZ937003.2_ALA959;NC_045512.2_ALA967;MT952602.1_ALA967;EPI_ISL_1666328_ALA967;EPI_ISL_2261510 _ALA967;MBF.P.1_ALA967;MBF.B.1.617.2_ALA965
AGGAATTCCGCTGCGTAATCAGAATGCACAGGCACTGAATACACTGGTGAAACAGCTGAGCAGTGCAGCAGCGGCAATTAGCAGCGTTTTAAATGATATATTAAGCCGTCTGGATAAGGTCGAAGCCGAGGTTCAGATTGATCGCTTAATTACGATGGTCACAGCTGTGC	AATCAGAATGCACAGGCACTGAATACACTGGTGAAACAGCTGAGCAGTGCAGCAGCGGCAATTAGCAGCGTTTTAAATGATATATTAAGCCGTCTGGATAAGGTCGAAGCCGAGGTTCAGATTGATCGCTTAATTACG	cspike_lib_peptide_42472	AY274119.3_ALA950;AY278741_ALA950;FJ882957.1_ALA950;KC881005.1_ALA951;KF367457.1_ALA951;OQ297708.1_ALA960;DQ071615.1_ALA936;MN996532.2_ALA964;MZ937003.2_ALA960;NC_045512.2_ALA968;MT952602.1_ALA968;EPI_ISL_1666328_ALA968;EPI_ISL_2261510 _ALA968;MBF.P.1_ALA968;MBF.B.1.617.2_ALA966
AGGAATTCCGCTGCGTAATCAGAATGCGCAGGCACTGAATACGCTTGTTAAGCAGTTGAGCAGTAACGCCGCCGCGATAAGTTCTGTATTAAATGACATTCTGAGCCGTCTGGACAAAGTAGAAGCCGAAGTACAGATAGACCGCTTAATCACCATGGTCACAGCTGTGC	AATCAGAATGCGCAGGCACTGAATACGCTTGTTAAGCAGTTGAGCAGTAACGCCGCCGCGATAAGTTCTGTATTAAATGACATTCTGAGCCGTCTGGACAAAGTAGAAGCCGAAGTACAGATAGACCGCTTAATCACC	cspike_lib_peptide_42473	AY274119.3_ALA951;AY278741_ALA951;FJ882957.1_ALA951;KC881005.1_ALA952;KF367457.1_ALA952;OQ297708.1_ALA961;DQ071615.1_ALA937;MN996532.2_ALA965;MZ937003.2_ALA961;NC_045512.2_ALA969;MT952602.1_ALA969;EPI_ISL_1666328_ALA969;EPI_ISL_2261510 _ALA969;MBF.P.1_ALA969;MBF.B.1.617.2_ALA967
AGGAATTCCGCTGCGTAACCAGAACGCGCAAGCCTTGAATACGCTGGTCAAGCAGCTGTCAAGCAATTTCGCTGCTGCATCTTCTGTTTTGAACGACATTTTGAGTCGTCTGGATAAAGTAGAAGCCGAGGTGCAGATTGATCGTTTAATAACCATGGTCACAGCTGTGC	AACCAGAACGCGCAAGCCTTGAATACGCTGGTCAAGCAGCTGTCAAGCAATTTCGCTGCTGCATCTTCTGTTTTGAACGACATTTTGAGTCGTCTGGATAAAGTAGAAGCCGAGGTGCAGATTGATCGTTTAATAACC	cspike_lib_peptide_42474	AY274119.3_ALA952;AY278741_ALA952;FJ882957.1_ALA952;KC881005.1_ALA953;KF367457.1_ALA953;OQ297708.1_ALA962;DQ071615.1_ALA938;MN996532.2_ALA966;MZ937003.2_ALA962;NC_045512.2_ALA970;MT952602.1_ALA970;EPI_ISL_1666328_ALA970;EPI_ISL_2261510 _ALA970;MBF.P.1_ALA970;MBF.B.1.617.2_ALA968
AGGAATTCCGCTGCGTAATCAGAATGCCCAAGCCCTGAACACCTTAGTGAAACAGCTGTCATCAAACTTCGGGGCGGCAGCGTCAGTGTTGAATGACATCCTTAGTCGTTTAGATAAAGTGGAGGCAGAAGTGCAAATTGACCGCCTTATTACCATGGTCACAGCTGTGC	AATCAGAATGCCCAAGCCCTGAACACCTTAGTGAAACAGCTGTCATCAAACTTCGGGGCGGCAGCGTCAGTGTTGAATGACATCCTTAGTCGTTTAGATAAAGTGGAGGCAGAAGTGCAAATTGACCGCCTTATTACC	cspike_lib_peptide_42475	AY274119.3_ALA953;AY278741_ALA953;FJ882957.1_ALA953;KC881005.1_ALA954;KF367457.1_ALA954;OQ297708.1_ALA963;DQ071615.1_ALA939;MN996532.2_ALA967;MZ937003.2_ALA963;NC_045512.2_ALA971;MT952602.1_ALA971;EPI_ISL_1666328_ALA971;EPI_ISL_2261510 _ALA971;MBF.P.1_ALA971;MBF.B.1.617.2_ALA969
AGGAATTCCGCTGCGTAACCAGAATGCGCAGGCGCTGAACACCTTGGTGAAACAGTTAAGCTCAAATTTTGGCGCGGCGGCGGCTGTATTGAACGATATTTTATCTCGCCTTGATAAAGTGGAAGCCGAGGTTCAAATCGATCGTTTGATTACTATGGTCACAGCTGTGC	AACCAGAATGCGCAGGCGCTGAACACCTTGGTGAAACAGTTAAGCTCAAATTTTGGCGCGGCGGCGGCTGTATTGAACGATATTTTATCTCGCCTTGATAAAGTGGAAGCCGAGGTTCAAATCGATCGTTTGATTACT	cspike_lib_peptide_42476	AY274119.3_ALA954;AY278741_ALA954;FJ882957.1_ALA954;KC881005.1_ALA955;KF367457.1_ALA955;OQ297708.1_ALA964;DQ071615.1_ALA940;MN996532.2_ALA968;MZ937003.2_ALA964;NC_045512.2_ALA972;MT952602.1_ALA972;EPI_ISL_1666328_ALA972;EPI_ISL_2261510 _ALA972;MBF.P.1_ALA972;MBF.B.1.617.2_ALA970
AGGAATTCCGCTGCGTAATCAAAATGCCCAGGCATTGAATACTTTGGTGAAACAACTGTCATCTAATTTTGGCGCGATAGCCGCCGCACTGAATGATATATTATCACGCCTTGACAAAGTTGAAGCCGAGGTTCAGATTGACCGCCTGATCACGATGGTCACAGCTGTGC	AATCAAAATGCCCAGGCATTGAATACTTTGGTGAAACAACTGTCATCTAATTTTGGCGCGATAGCCGCCGCACTGAATGATATATTATCACGCCTTGACAAAGTTGAAGCCGAGGTTCAGATTGACCGCCTGATCACG	cspike_lib_peptide_42477	AY274119.3_ALA955;AY278741_ALA955;FJ882957.1_ALA955;KC881005.1_ALA956;KF367457.1_ALA956;OQ297708.1_ALA965;DQ071615.1_ALA941;MN996532.2_ALA969;MZ937003.2_ALA965;NC_045512.2_ALA973;MT952602.1_ALA973;EPI_ISL_1666328_ALA973;EPI_ISL_2261510 _ALA973;MBF.P.1_ALA973;MBF.B.1.617.2_ALA971
AGGAATTCCGCTGCGTAATCAGAACGCGCAAGCACTGAATACTTTGGTGAAACAATTGTCATCTAATTTTGGTGCAATATCAGCTGCCGCGAACGACATCTTGAGCCGCTTAGACAAAGTCGAAGCGGAAGTACAAATCGACCGTCTTATCACAATGGTCACAGCTGTGC	AATCAGAACGCGCAAGCACTGAATACTTTGGTGAAACAATTGTCATCTAATTTTGGTGCAATATCAGCTGCCGCGAACGACATCTTGAGCCGCTTAGACAAAGTCGAAGCGGAAGTACAAATCGACCGTCTTATCACA	cspike_lib_peptide_42478	AY274119.3_ALA956;AY278741_ALA956;FJ882957.1_ALA956;KC881005.1_ALA957;KF367457.1_ALA957;OQ297708.1_ALA966;DQ071615.1_ALA942;MN996532.2_ALA970;MZ937003.2_ALA966;NC_045512.2_ALA974;MT952602.1_ALA974;EPI_ISL_1666328_ALA974;EPI_ISL_2261510 _ALA974;MBF.P.1_ALA974;MBF.B.1.617.2_ALA972
AGGAATTCCGCTGCGTAACCAGAACGCTCAAGCCTTAAACACATTAGTGAAACAGTTATCATCTAATTTTGGTGCAATCAGCAGCGCGGCTGCCGATATTCTGTCACGCTTAGACAAGGTGGAAGCGGAAGTACAAATCGATCGCTTGATTACTATGGTCACAGCTGTGC	AACCAGAACGCTCAAGCCTTAAACACATTAGTGAAACAGTTATCATCTAATTTTGGTGCAATCAGCAGCGCGGCTGCCGATATTCTGTCACGCTTAGACAAGGTGGAAGCGGAAGTACAAATCGATCGCTTGATTACT	cspike_lib_peptide_42479	AY274119.3_ALA957;AY278741_ALA957;FJ882957.1_ALA957;KC881005.1_ALA958;KF367457.1_ALA958;OQ297708.1_ALA967;DQ071615.1_ALA943;MN996532.2_ALA971;MZ937003.2_ALA967;NC_045512.2_ALA975;MT952602.1_ALA975;EPI_ISL_1666328_ALA975;EPI_ISL_2261510 _ALA975;MBF.P.1_ALA975;MBF.B.1.617.2_ALA973
AGGAATTCCGCTGCGTAATCAGAATGCTCAGGCATTGAATACTCTGGTAAAACAGTTGTCTAGCAATTTTGGCGCGATTAGTTCTGTCGCTGCTGCTATCCTGTCACGTTTAGACAAAGTGGAAGCTGAGGTCCAGATTGATCGTCTGATTACGATGGTCACAGCTGTGC	AATCAGAATGCTCAGGCATTGAATACTCTGGTAAAACAGTTGTCTAGCAATTTTGGCGCGATTAGTTCTGTCGCTGCTGCTATCCTGTCACGTTTAGACAAAGTGGAAGCTGAGGTCCAGATTGATCGTCTGATTACG	cspike_lib_peptide_42480	AY274119.3_ALA958;AY278741_ALA958;FJ882957.1_ALA958;KC881005.1_ALA959;KF367457.1_ALA959;OQ297708.1_ALA968;DQ071615.1_ALA944;MN996532.2_ALA972;MZ937003.2_ALA968;NC_045512.2_ALA976;MT952602.1_ALA976;EPI_ISL_1666328_ALA976;EPI_ISL_2261510 _ALA976;MBF.P.1_ALA976;MBF.B.1.617.2_ALA974
AGGAATTCCGCTGCGTAACCAGAACGCACAAGCGTTGAATACTCTGGTAAAACAATTGTCATCAAATTTCGGCGCCATTTCAAGTGTTTTGGCCGCTGCCTTATCTCGCCTTGACAAGGTTGAAGCTGAAGTCCAGATCGACCGCCTGATAACCATGGTCACAGCTGTGC	AACCAGAACGCACAAGCGTTGAATACTCTGGTAAAACAATTGTCATCAAATTTCGGCGCCATTTCAAGTGTTTTGGCCGCTGCCTTATCTCGCCTTGACAAGGTTGAAGCTGAAGTCCAGATCGACCGCCTGATAACC	cspike_lib_peptide_42481	AY274119.3_ALA959;AY278741_ALA959;FJ882957.1_ALA959;KC881005.1_ALA960;KF367457.1_ALA960;OQ297708.1_ALA969;DQ071615.1_ALA945;MN996532.2_ALA973;MZ937003.2_ALA969;NC_045512.2_ALA977;MT952602.1_ALA977;EPI_ISL_1666328_ALA977;EPI_ISL_2261510 _ALA977;MBF.P.1_ALA977;MBF.B.1.617.2_ALA975
AGGAATTCCGCTGCGTAACCAAAATGCTCAGGCATTGAATACTCTTGTCAAACAACTGTCTAGCAACTTTGGTGCAATCTCAAGTGTCTTGAACGCAGCAGCCTCACGTTTGGATAAAGTTGAGGCGGAGGTTCAGATCGACCGCTTAATTACGATGGTCACAGCTGTGC	AACCAAAATGCTCAGGCATTGAATACTCTTGTCAAACAACTGTCTAGCAACTTTGGTGCAATCTCAAGTGTCTTGAACGCAGCAGCCTCACGTTTGGATAAAGTTGAGGCGGAGGTTCAGATCGACCGCTTAATTACG	cspike_lib_peptide_42482	AY274119.3_ALA960;AY278741_ALA960;FJ882957.1_ALA960;KC881005.1_ALA961;KF367457.1_ALA961;OQ297708.1_ALA970;DQ071615.1_ALA946;MN996532.2_ALA974;MZ937003.2_ALA970;NC_045512.2_ALA978;MT952602.1_ALA978;EPI_ISL_1666328_ALA978;EPI_ISL_2261510 _ALA978;MBF.P.1_ALA978;MBF.B.1.617.2_ALA976
AGGAATTCCGCTGCGTAACCAGAATGCTCAGGCTCTGAATACACTTGTAAAGCAGTTAAGTAGCAACTTTGGTGCCATTAGCAGTGTCCTGAATGATGCGGCGGCCCGCCTGGACAAAGTAGAAGCCGAAGTGCAGATCGATCGCTTGATCACCATGGTCACAGCTGTGC	AACCAGAATGCTCAGGCTCTGAATACACTTGTAAAGCAGTTAAGTAGCAACTTTGGTGCCATTAGCAGTGTCCTGAATGATGCGGCGGCCCGCCTGGACAAAGTAGAAGCCGAAGTGCAGATCGATCGCTTGATCACC	cspike_lib_peptide_42483	AY274119.3_ALA961;AY278741_ALA961;FJ882957.1_ALA961;KC881005.1_ALA962;KF367457.1_ALA962;OQ297708.1_ALA971;DQ071615.1_ALA947;MN996532.2_ALA975;MZ937003.2_ALA971;NC_045512.2_ALA979;MT952602.1_ALA979;EPI_ISL_1666328_ALA979;MBF_B.1.1.7_ALA976;EPI_ISL_2261510 _ALA979;MBF.P.1_ALA979;MBF.B.1.617.2_ALA977
AGGAATTCCGCTGCGTAACCAGAATGCACAAGCTCTTAATACTTTAGTGAAACAGTTGTCAAGCAATTTCGGGGCGATTAGCTCAGTGTTAAACGACATTGCCGCGGCTTTAGATAAGGTTGAGGCCGAGGTGCAAATTGATCGTCTTATAACCATGGTCACAGCTGTGC	AACCAGAATGCACAAGCTCTTAATACTTTAGTGAAACAGTTGTCAAGCAATTTCGGGGCGATTAGCTCAGTGTTAAACGACATTGCCGCGGCTTTAGATAAGGTTGAGGCCGAGGTGCAAATTGATCGTCTTATAACC	cspike_lib_peptide_42484	AY274119.3_ALA962;AY278741_ALA962;FJ882957.1_ALA962;KC881005.1_ALA963;KF367457.1_ALA963;OQ297708.1_ALA972;DQ071615.1_ALA948;MN996532.2_ALA976;MZ937003.2_ALA972;NC_045512.2_ALA980;MT952602.1_ALA980;EPI_ISL_1666328_ALA980;MBF_B.1.1.7_ALA977;EPI_ISL_2261510 _ALA980;MBF.P.1_ALA980;MBF.B.1.617.2_ALA978
AGGAATTCCGCTGCGTAACCAGAATGCTCAAGCCTTGAATACACTTGTTAAGCAGTTATCTTCAAATTTCGGTGCTATCAGCAGCGTTCTGAACGACATCCTGGCGGCCGCTGATAAAGTGGAGGCGGAAGTACAAATTGACCGTTTAATTACGATGGTCACAGCTGTGC	AACCAGAATGCTCAAGCCTTGAATACACTTGTTAAGCAGTTATCTTCAAATTTCGGTGCTATCAGCAGCGTTCTGAACGACATCCTGGCGGCCGCTGATAAAGTGGAGGCGGAAGTACAAATTGACCGTTTAATTACG	cspike_lib_peptide_42485	AY274119.3_ALA963;AY278741_ALA963;FJ882957.1_ALA963;KC881005.1_ALA964;KF367457.1_ALA964;OQ297708.1_ALA973;DQ071615.1_ALA949;MN996532.2_ALA977;MZ937003.2_ALA973;NC_045512.2_ALA981;MT952602.1_ALA981;EPI_ISL_1666328_ALA981;MBF_B.1.1.7_ALA978;EPI_ISL_2261510 _ALA981;MBF.P.1_ALA981;MBF.B.1.617.2_ALA979
AGGAATTCCGCTGCGTAATCAGAATGCTCAAGCTCTTAACACCCTGGTTAAACAGTTGAGTAGTAACTTTGGAGCCATAAGCTCTGTTCTGAACGACATTTTAAGTGCCGCCGCGAAAGTTGAAGCGGAGGTTCAAATTGATCGCCTGATTACGATGGTCACAGCTGTGC	AATCAGAATGCTCAAGCTCTTAACACCCTGGTTAAACAGTTGAGTAGTAACTTTGGAGCCATAAGCTCTGTTCTGAACGACATTTTAAGTGCCGCCGCGAAAGTTGAAGCGGAGGTTCAAATTGATCGCCTGATTACG	cspike_lib_peptide_42486	AY274119.3_ALA964;AY278741_ALA964;FJ882957.1_ALA964;KC881005.1_ALA965;KF367457.1_ALA965;OQ297708.1_ALA974;DQ071615.1_ALA950;MN996532.2_ALA978;MZ937003.2_ALA974;NC_045512.2_ALA982;MT952602.1_ALA982;EPI_ISL_1666328_ALA982;EPI_ISL_2261510 _ALA982;MBF.P.1_ALA982;MBF.B.1.617.2_ALA980
AGGAATTCCGCTGCGTAATCAGAATGCTCAGGCACTTAATACTCTGGTGAAACAGCTGAGTTCTAACTTTGGCGCAATATCTTCAGTACTGAACGACATTCTTTCTCGCGCTGCGGCTGTTGAAGCCGAAGTTCAAATTGACCGTTTAATAACCATGGTCACAGCTGTGC	AATCAGAATGCTCAGGCACTTAATACTCTGGTGAAACAGCTGAGTTCTAACTTTGGCGCAATATCTTCAGTACTGAACGACATTCTTTCTCGCGCTGCGGCTGTTGAAGCCGAAGTTCAAATTGACCGTTTAATAACC	cspike_lib_peptide_42487	AY274119.3_ALA965;AY278741_ALA965;FJ882957.1_ALA965;KC881005.1_ALA966;KF367457.1_ALA966;OQ297708.1_ALA975;DQ071615.1_ALA951;MN996532.2_ALA979;MZ937003.2_ALA975;NC_045512.2_ALA983;MT952602.1_ALA983;EPI_ISL_1666328_ALA983;EPI_ISL_2261510 _ALA983;MBF.P.1_ALA983;MBF.B.1.617.2_ALA981
AGGAATTCCGCTGCGTAATCAAAATGCACAAGCGTTGAATACCTTAGTGAAACAGTTAAGCAGTAATTTCGGTGCCATCAGTTCAGTGTTAAACGATATTTTGAGTCGTTTAGCGGCGGCTGAGGCTGAAGTTCAAATTGACCGTCTGATAACAATGGTCACAGCTGTGC	AATCAAAATGCACAAGCGTTGAATACCTTAGTGAAACAGTTAAGCAGTAATTTCGGTGCCATCAGTTCAGTGTTAAACGATATTTTGAGTCGTTTAGCGGCGGCTGAGGCTGAAGTTCAAATTGACCGTCTGATAACA	cspike_lib_peptide_42488	AY274119.3_ALA966;AY278741_ALA966;FJ882957.1_ALA966;KC881005.1_ALA967;KF367457.1_ALA967;OQ297708.1_ALA976;DQ071615.1_ALA952;MN996532.2_ALA980;MZ937003.2_ALA976;NC_045512.2_ALA984;MT952602.1_ALA984;EPI_ISL_1666328_ALA984;EPI_ISL_2261510 _ALA984;MBF.P.1_ALA984;MBF.B.1.617.2_ALA982
AGGAATTCCGCTGCGTAACCAGAACGCGCAGGCGTTGAATACACTGGTTAAACAGTTAAGCAGCAACTTCGGCGCCATTTCAAGTGTTCTGAACGACATCTTGAGCCGCTTAGATGCGGCCGCAGCGGAAGTCCAAATCGACCGCCTGATAACAATGGTCACAGCTGTGC	AACCAGAACGCGCAGGCGTTGAATACACTGGTTAAACAGTTAAGCAGCAACTTCGGCGCCATTTCAAGTGTTCTGAACGACATCTTGAGCCGCTTAGATGCGGCCGCAGCGGAAGTCCAAATCGACCGCCTGATAACA	cspike_lib_peptide_42489	AY274119.3_ALA967;AY278741_ALA967;FJ882957.1_ALA967;KC881005.1_ALA968;KF367457.1_ALA968;OQ297708.1_ALA977;DQ071615.1_ALA953;MN996532.2_ALA981;MZ937003.2_ALA977;NC_045512.2_ALA985;MT952602.1_ALA985;EPI_ISL_1666328_ALA985;EPI_ISL_2261510 _ALA985;MBF.P.1_ALA985;MBF.B.1.617.2_ALA983
AGGAATTCCGCTGCGTAACCAGAATGCTCAAGCGCTTAATACCCTTGTCAAGCAACTGTCTAGCAATTTTGGAGCAATTTCTAGCGTTTTGAACGATATCTTAAGTCGCTTAGATAAAGCGGCAGCGGAGGTCCAGATTGACCGCCTGATCACCATGGTCACAGCTGTGC	AACCAGAATGCTCAAGCGCTTAATACCCTTGTCAAGCAACTGTCTAGCAATTTTGGAGCAATTTCTAGCGTTTTGAACGATATCTTAAGTCGCTTAGATAAAGCGGCAGCGGAGGTCCAGATTGACCGCCTGATCACC	cspike_lib_peptide_42490	AY274119.3_ALA968;AY278741_ALA968;FJ882957.1_ALA968;KC881005.1_ALA969;KF367457.1_ALA969;OQ297708.1_ALA978;DQ071615.1_ALA954;MN996532.2_ALA982;MZ937003.2_ALA978;NC_045512.2_ALA986;MT952602.1_ALA986;EPI_ISL_1666328_ALA986;EPI_ISL_2261510 _ALA986;MBF.P.1_ALA986;MBF.B.1.617.2_ALA984
AGGAATTCCGCTGCGTAACCAAAATGCTCAGGCTTTAAACACCTTGGTAAAACAGTTAAGCAGTAACTTCGGAGCTATTTCTTCTGTCTTAAATGATATACTGTCTCGTTTGGACAAAGTCGCAGCAGCAGTCCAGATTGATCGCTTGATCACGATGGTCACAGCTGTGC	AACCAAAATGCTCAGGCTTTAAACACCTTGGTAAAACAGTTAAGCAGTAACTTCGGAGCTATTTCTTCTGTCTTAAATGATATACTGTCTCGTTTGGACAAAGTCGCAGCAGCAGTCCAGATTGATCGCTTGATCACG	cspike_lib_peptide_42491	AY274119.3_ALA969;AY278741_ALA969;FJ882957.1_ALA969;KC881005.1_ALA970;KF367457.1_ALA970;OQ297708.1_ALA979;DQ071615.1_ALA955;MN996532.2_ALA983;MZ937003.2_ALA979;NC_045512.2_ALA987;MT952602.1_ALA987;EPI_ISL_1666328_ALA987;EPI_ISL_2261510 _ALA987;MBF.P.1_ALA987;MBF.B.1.617.2_ALA985
AGGAATTCCGCTGCGTAATCAGAATGCTCAGGCGCTGAATACGCTGGTGAAGCAACTTTCAAGCAATTTCGGCGCCATATCATCAGTCTTGAACGATATATTAAGTCGCCTGGACAAAGTTGAGGCGGCGGCCCAAATTGACCGTCTGATTACCATGGTCACAGCTGTGC	AATCAGAATGCTCAGGCGCTGAATACGCTGGTGAAGCAACTTTCAAGCAATTTCGGCGCCATATCATCAGTCTTGAACGATATATTAAGTCGCCTGGACAAAGTTGAGGCGGCGGCCCAAATTGACCGTCTGATTACC	cspike_lib_peptide_42492	AY274119.3_ALA970;AY278741_ALA970;FJ882957.1_ALA970;KC881005.1_ALA971;KF367457.1_ALA971;OQ297708.1_ALA980;DQ071615.1_ALA956;MN996532.2_ALA984;MZ937003.2_ALA980;NC_045512.2_ALA988;MT952602.1_ALA988;EPI_ISL_1666328_ALA988;EPI_ISL_2261510 _ALA988;MBF.P.1_ALA988;MBF.B.1.617.2_ALA986
AGGAATTCCGCTGCGTAACCAGAATGCGCAAGCCTTAAATACCCTGGTTAAACAGCTGTCTAGCAACTTTGGTGCGATTTCTAGTGTTTTAAATGATATACTTAGTCGCTTAGATAAAGTCGAAGCGGCAGCTGCTATCGATCGCTTAATTACAATGGTCACAGCTGTGC	AACCAGAATGCGCAAGCCTTAAATACCCTGGTTAAACAGCTGTCTAGCAACTTTGGTGCGATTTCTAGTGTTTTAAATGATATACTTAGTCGCTTAGATAAAGTCGAAGCGGCAGCTGCTATCGATCGCTTAATTACA	cspike_lib_peptide_42493	AY274119.3_ALA971;AY278741_ALA971;FJ882957.1_ALA971;KC881005.1_ALA972;KF367457.1_ALA972;OQ297708.1_ALA981;DQ071615.1_ALA957;MN996532.2_ALA985;MZ937003.2_ALA981;NC_045512.2_ALA989;MT952602.1_ALA989;EPI_ISL_1666328_ALA989;EPI_ISL_2261510 _ALA989;MBF.P.1_ALA989;MBF.B.1.617.2_ALA987
AGGAATTCCGCTGCGTAATCAGAATGCTCAGGCATTAAATACACTTGTTAAACAATTGTCATCAAACTTTGGAGCGATTAGTTCTGTCCTGAATGACATTTTGAGTCGCTTGGATAAGGTTGAAGCAGAAGCTGCCGCAGACCGTTTGATCACTATGGTCACAGCTGTGC	AATCAGAATGCTCAGGCATTAAATACACTTGTTAAACAATTGTCATCAAACTTTGGAGCGATTAGTTCTGTCCTGAATGACATTTTGAGTCGCTTGGATAAGGTTGAAGCAGAAGCTGCCGCAGACCGTTTGATCACT	cspike_lib_peptide_42494	AY274119.3_ALA972;AY278741_ALA972;FJ882957.1_ALA972;KC881005.1_ALA973;KF367457.1_ALA973;OQ297708.1_ALA982;DQ071615.1_ALA958;MN996532.2_ALA986;MZ937003.2_ALA982;NC_045512.2_ALA990;MT952602.1_ALA990;EPI_ISL_1666328_ALA990;EPI_ISL_2261510 _ALA990;MBF.P.1_ALA990;MBF.B.1.617.2_ALA988
AGGAATTCCGCTGCGTAATCAGAATGCGCAAGCGTTAAACACACTGGTCAAACAATTGTCAAGCAATTTTGGGGCTATAAGCTCTGTGCTGAACGATATCTTATCACGCTTAGATAAAGTAGAAGCGGAAGTCGCCGCAGCTCGCCTGATTACAATGGTCACAGCTGTGC	AATCAGAATGCGCAAGCGTTAAACACACTGGTCAAACAATTGTCAAGCAATTTTGGGGCTATAAGCTCTGTGCTGAACGATATCTTATCACGCTTAGATAAAGTAGAAGCGGAAGTCGCCGCAGCTCGCCTGATTACA	cspike_lib_peptide_42495	AY274119.3_ALA973;AY278741_ALA973;FJ882957.1_ALA973;KC881005.1_ALA974;KF367457.1_ALA974;OQ297708.1_ALA983;DQ071615.1_ALA959;MN996532.2_ALA987;MZ937003.2_ALA983;NC_045512.2_ALA991;MT952602.1_ALA991;EPI_ISL_1666328_ALA991;EPI_ISL_2261510 _ALA991;MBF.P.1_ALA991;MBF.B.1.617.2_ALA989
AGGAATTCCGCTGCGTAATCAGAACGCACAGGCTCTTAATACTCTTGTCAAGCAACTGTCAAGCAATTTCGGTGCGATCAGCAGTGTGTTGAACGACATTCTTTCTCGTTTAGATAAAGTCGAGGCTGAAGTGCAAGCTGCGGCATTGATTACAATGGTCACAGCTGTGC	AATCAGAACGCACAGGCTCTTAATACTCTTGTCAAGCAACTGTCAAGCAATTTCGGTGCGATCAGCAGTGTGTTGAACGACATTCTTTCTCGTTTAGATAAAGTCGAGGCTGAAGTGCAAGCTGCGGCATTGATTACA	cspike_lib_peptide_42496	AY274119.3_ALA974;AY278741_ALA974;FJ882957.1_ALA974;KC881005.1_ALA975;KF367457.1_ALA975;OQ297708.1_ALA984;DQ071615.1_ALA960;MN996532.2_ALA988;MZ937003.2_ALA984;NC_045512.2_ALA992;MT952602.1_ALA992;EPI_ISL_1666328_ALA992;EPI_ISL_2261510 _ALA992;MBF.P.1_ALA992;MBF.B.1.617.2_ALA990
AGGAATTCCGCTGCGTAATCAAAACGCGCAAGCCTTGAACACTCTGGTTAAACAGTTATCAAGCAATTTCGGCGCAATCTCTTCAGTGCTGAATGACATCCTTTCACGCTTGGATAAAGTGGAAGCTGAAGTGCAAATTGCAGCAGCGATTACTATGGTCACAGCTGTGC	AATCAAAACGCGCAAGCCTTGAACACTCTGGTTAAACAGTTATCAAGCAATTTCGGCGCAATCTCTTCAGTGCTGAATGACATCCTTTCACGCTTGGATAAAGTGGAAGCTGAAGTGCAAATTGCAGCAGCGATTACT	cspike_lib_peptide_42497	AY274119.3_ALA975;AY278741_ALA975;FJ882957.1_ALA975;KC881005.1_ALA976;KF367457.1_ALA976;OQ297708.1_ALA985;DQ071615.1_ALA961;MN996532.2_ALA989;MZ937003.2_ALA985;NC_045512.2_ALA993;MT952602.1_ALA993;EPI_ISL_1666328_ALA993;EPI_ISL_2261510 _ALA993;MBF.P.1_ALA993;MBF.B.1.617.2_ALA991
AGGAATTCCGCTGCGTAATCAGAATGCCCAGGCCCTGAATACATTAGTGAAACAACTGAGCTCAAATTTCGGGGCGATCAGCTCTGTATTAAACGACATTTTATCTCGCTTGGACAAAGTAGAAGCAGAGGTGCAAATTGATGCTGCGGCTACAATGGTCACAGCTGTGC	AATCAGAATGCCCAGGCCCTGAATACATTAGTGAAACAACTGAGCTCAAATTTCGGGGCGATCAGCTCTGTATTAAACGACATTTTATCTCGCTTGGACAAAGTAGAAGCAGAGGTGCAAATTGATGCTGCGGCTACA	cspike_lib_peptide_42498	AY274119.3_ALA976;AY278741_ALA976;FJ882957.1_ALA976;KC881005.1_ALA977;KF367457.1_ALA977;OQ297708.1_ALA986;DQ071615.1_ALA962;MN996532.2_ALA990;MZ937003.2_ALA986;NC_045512.2_ALA994;MT952602.1_ALA994;EPI_ISL_1666328_ALA994;EPI_ISL_2261510 _ALA994;MBF.P.1_ALA994;MBF.B.1.617.2_ALA992
AGGAATTCCGCTGCGTAACCAGAACGCACAAGCCCTGAACACACTGGTAAAACAATTAAGCTCTAACTTCGGCGCGATTTCTTCTGTGCTGAATGATATCTTGAGCCGCCTTGATAAAGTAGAAGCGGAGGTTCAGATTGATCGCGCCGCCGCAATGGTCACAGCTGTGC	AACCAGAACGCACAAGCCCTGAACACACTGGTAAAACAATTAAGCTCTAACTTCGGCGCGATTTCTTCTGTGCTGAATGATATCTTGAGCCGCCTTGATAAAGTAGAAGCGGAGGTTCAGATTGATCGCGCCGCCGCA	cspike_lib_peptide_42499	AY274119.3_ALA977;AY278741_ALA977;FJ882957.1_ALA977;KC881005.1_ALA978;KF367457.1_ALA978;OQ297708.1_ALA987;DQ071615.1_ALA963;MN996532.2_ALA991;MZ937003.2_ALA987;NC_045512.2_ALA995;MT952602.1_ALA995;EPI_ISL_1666328_ALA995;EPI_ISL_2261510 _ALA995;MBF.P.1_ALA995;MBF.B.1.617.2_ALA993
AGGAATTCCGCTGCGTAATCAGAATGCACAAGCTCTGAATACACTGGTCAAGCAGCTGAGCAGCAACTTTGGCGCCATATCATCAGTTTTAAACGATATTTTGAGCCGTTTGGACAAGGTGGAGGCGGAAGTGCAGATTGATCGTCTGATCACCATGGTCACAGCTGTGC	AATCAGAATGCACAAGCTCTGAATACACTGGTCAAGCAGCTGAGCAGCAACTTTGGCGCCATATCATCAGTTTTAAACGATATTTTGAGCCGTTTGGACAAGGTGGAGGCGGAAGTGCAGATTGATCGTCTGATCACC	cspike_lib_peptide_42500	AY274119.3;AY278741;FJ882957.1;KC881005.1;KF367457.1;OQ297708.1;DQ071615.1;MN996532.2;MZ937003.2;NC_045512.2;MT952602.1;EPI_ISL_1666328;EPI_ISL_2261510 ;MBF.P.1;MBF.B.1.617.2
AGGAATTCCGCTGCGTGCGGCAGCTGATATTCTGTCACGTCTGGACAAAGTGGAGGCTGAGGTTCAGATTGACCGTTTGATCACCGGCCGTTTACAGTCTTTGCAGACGTACGTAACCCAGCAGTTAATCCGTGCTGCCGAAATTCGTGCGTCAATGGTCACAGCTGTGC	GCGGCAGCTGATATTCTGTCACGTCTGGACAAAGTGGAGGCTGAGGTTCAGATTGACCGTTTGATCACCGGCCGTTTACAGTCTTTGCAGACGTACGTAACCCAGCAGTTAATCCGTGCTGCCGAAATTCGTGCGTCA	cspike_lib_peptide_42501	AY274119.3_ALA957;AY278741_ALA957;FJ882957.1_ALA957;KC881005.1_ALA958;KF367457.1_ALA958;OQ297708.1_ALA967;DQ071615.1_ALA943;MZ190137.1_ALA956;MN996532.2_ALA971;MZ937003.2_ALA967;NC_045512.2_ALA975;MT952602.1_ALA975;EPI_ISL_1666328_ALA975;EPI_ISL_2261510 _ALA975;MBF.P.1_ALA975;MBF.B.1.617.2_ALA973;OP449358.1_ALA971;MBF_BA.5_ALA970;EPI_ISL_18927060_ALA974;EPI_ISL_18114953_ALA971;EPI_ISL_18849981_ALA950;EPI_ISL_18300149_ALA971
AGGAATTCCGCTGCGTGTAGCCGCCGCCATACTGAGCCGCTTGGATAAAGTCGAGGCTGAGGTTCAAATCGATCGCCTGATAACAGGCCGCTTGCAGAGCCTTCAGACCTATGTTACGCAACAGCTGATTCGCGCGGCGGAGATTCGCGCTAGCATGGTCACAGCTGTGC	GTAGCCGCCGCCATACTGAGCCGCTTGGATAAAGTCGAGGCTGAGGTTCAAATCGATCGCCTGATAACAGGCCGCTTGCAGAGCCTTCAGACCTATGTTACGCAACAGCTGATTCGCGCGGCGGAGATTCGCGCTAGC	cspike_lib_peptide_42502	AY274119.3_ALA958;AY278741_ALA958;FJ882957.1_ALA958;KC881005.1_ALA959;KF367457.1_ALA959;OQ297708.1_ALA968;DQ071615.1_ALA944;MZ190137.1_ALA957;MN996532.2_ALA972;MZ937003.2_ALA968;NC_045512.2_ALA976;MT952602.1_ALA976;EPI_ISL_1666328_ALA976;EPI_ISL_2261510 _ALA976;MBF.P.1_ALA976;MBF.B.1.617.2_ALA974;OP449358.1_ALA972;MBF_BA.5_ALA971;EPI_ISL_18927060_ALA975;EPI_ISL_18114953_ALA972;EPI_ISL_18849981_ALA951;EPI_ISL_18300149_ALA972
AGGAATTCCGCTGCGTGTGCTTGCAGCAGCACTTAGCCGTCTTGACAAAGTTGAGGCAGAAGTCCAAATCGATCGTCTGATTACCGGCCGCCTGCAGAGTCTGCAGACATATGTGACACAGCAGCTTATTCGCGCGGCCGAAATTCGTGCCTCTATGGTCACAGCTGTGC	GTGCTTGCAGCAGCACTTAGCCGTCTTGACAAAGTTGAGGCAGAAGTCCAAATCGATCGTCTGATTACCGGCCGCCTGCAGAGTCTGCAGACATATGTGACACAGCAGCTTATTCGCGCGGCCGAAATTCGTGCCTCT	cspike_lib_peptide_42503	AY274119.3_ALA959;AY278741_ALA959;FJ882957.1_ALA959;KC881005.1_ALA960;KF367457.1_ALA960;OQ297708.1_ALA969;DQ071615.1_ALA945;MZ190137.1_ALA958;MN996532.2_ALA973;MZ937003.2_ALA969;NC_045512.2_ALA977;MT952602.1_ALA977;EPI_ISL_1666328_ALA977;EPI_ISL_2261510 _ALA977;MBF.P.1_ALA977;MBF.B.1.617.2_ALA975;OP449358.1_ALA973;MBF_BA.5_ALA972;EPI_ISL_18927060_ALA976;EPI_ISL_18114953_ALA973;EPI_ISL_18849981_ALA952;EPI_ISL_18300149_ALA973
AGGAATTCCGCTGCGTGTCCTGAATGCAGCAGCCAGTCGTCTGGATAAAGTGGAAGCGGAAGTACAAATCGATCGCTTGATTACGGGGCGCCTGCAGTCACTGCAGACGTATGTCACTCAGCAGTTAATTCGTGCGGCAGAAATCCGCGCCTCTATGGTCACAGCTGTGC	GTCCTGAATGCAGCAGCCAGTCGTCTGGATAAAGTGGAAGCGGAAGTACAAATCGATCGCTTGATTACGGGGCGCCTGCAGTCACTGCAGACGTATGTCACTCAGCAGTTAATTCGTGCGGCAGAAATCCGCGCCTCT	cspike_lib_peptide_42504	AY274119.3_ALA960;AY278741_ALA960;FJ882957.1_ALA960;KC881005.1_ALA961;KF367457.1_ALA961;OQ297708.1_ALA970;DQ071615.1_ALA946;MZ190137.1_ALA959;MN996532.2_ALA974;MZ937003.2_ALA970;NC_045512.2_ALA978;MT952602.1_ALA978;EPI_ISL_1666328_ALA978;EPI_ISL_2261510 _ALA978;MBF.P.1_ALA978;MBF.B.1.617.2_ALA976;EPI_ISL_6795847_ALA975;OP449358.1_ALA974;MBF_BA.5_ALA973;EPI_ISL_18927060_ALA977;EPI_ISL_18114953_ALA974;EPI_ISL_18849981_ALA953;EPI_ISL_18300149_ALA974
AGGAATTCCGCTGCGTGTATTAAACGATGCGGCAGCTCGTCTGGACAAGGTTGAGGCAGAAGTTCAAATCGATCGTCTGATTACCGGTCGTCTGCAAAGTTTGCAAACCTATGTTACCCAGCAATTAATTCGCGCAGCCGAAATCCGTGCATCAATGGTCACAGCTGTGC	GTATTAAACGATGCGGCAGCTCGTCTGGACAAGGTTGAGGCAGAAGTTCAAATCGATCGTCTGATTACCGGTCGTCTGCAAAGTTTGCAAACCTATGTTACCCAGCAATTAATTCGCGCAGCCGAAATCCGTGCATCA	cspike_lib_peptide_42505	AY274119.3_ALA961;AY278741_ALA961;FJ882957.1_ALA961;KC881005.1_ALA962;KF367457.1_ALA962;OQ297708.1_ALA971;DQ071615.1_ALA947;MZ190137.1_ALA960;MN996532.2_ALA975;MZ937003.2_ALA971;NC_045512.2_ALA979;MT952602.1_ALA979;EPI_ISL_1666328_ALA979;MBF_B.1.1.7_ALA976;EPI_ISL_2261510 _ALA979;MBF.P.1_ALA979;MBF.B.1.617.2_ALA977;EPI_ISL_6795847_ALA976;OP449358.1_ALA975;MBF_BA.5_ALA974;EPI_ISL_18927060_ALA978;EPI_ISL_18114953_ALA975;EPI_ISL_18849981_ALA954;EPI_ISL_18300149_ALA975
AGGAATTCCGCTGCGTGTTCTGAATGATATAGCAGCAGCTTTAGACAAGGTGGAAGCCGAAGTGCAGATCGACCGCCTGATTACCGGGCGCCTTCAGAGTCTGCAAACCTACGTAACACAACAGCTGATCCGCGCTGCCGAAATACGTGCCTCTATGGTCACAGCTGTGC	GTTCTGAATGATATAGCAGCAGCTTTAGACAAGGTGGAAGCCGAAGTGCAGATCGACCGCCTGATTACCGGGCGCCTTCAGAGTCTGCAAACCTACGTAACACAACAGCTGATCCGCGCTGCCGAAATACGTGCCTCT	cspike_lib_peptide_42506	AY274119.3_ALA962;AY278741_ALA962;FJ882957.1_ALA962;KC881005.1_ALA963;KF367457.1_ALA963;OQ297708.1_ALA972;DQ071615.1_ALA948;MZ190137.1_ALA961;MN996532.2_ALA976;MZ937003.2_ALA972;NC_045512.2_ALA980;MT952602.1_ALA980;EPI_ISL_1666328_ALA980;MBF_B.1.1.7_ALA977;EPI_ISL_2261510 _ALA980;MBF.P.1_ALA980;MBF.B.1.617.2_ALA978;EPI_ISL_6795847_ALA977;OP449358.1_ALA976;MBF_BA.5_ALA975;EPI_ISL_18927060_ALA979;EPI_ISL_18114953_ALA976;EPI_ISL_18849981_ALA955;EPI_ISL_18300149_ALA976
AGGAATTCCGCTGCGTGTTCTTAATGATATACTGGCCGCAGCCGACAAAGTTGAGGCGGAGGTGCAGATCGATCGCTTAATTACCGGACGCCTGCAAAGCCTGCAAACGTATGTGACACAGCAACTTATTCGCGCAGCAGAAATTCGTGCGAGTATGGTCACAGCTGTGC	GTTCTTAATGATATACTGGCCGCAGCCGACAAAGTTGAGGCGGAGGTGCAGATCGATCGCTTAATTACCGGACGCCTGCAAAGCCTGCAAACGTATGTGACACAGCAACTTATTCGCGCAGCAGAAATTCGTGCGAGT	cspike_lib_peptide_42507	AY274119.3_ALA963;AY278741_ALA963;FJ882957.1_ALA963;KC881005.1_ALA964;KF367457.1_ALA964;OQ297708.1_ALA973;DQ071615.1_ALA949;MZ190137.1_ALA962;MN996532.2_ALA977;MZ937003.2_ALA973;NC_045512.2_ALA981;MT952602.1_ALA981;EPI_ISL_1666328_ALA981;MBF_B.1.1.7_ALA978;EPI_ISL_2261510 _ALA981;MBF.P.1_ALA981;MBF.B.1.617.2_ALA979;OP449358.1_ALA977;MBF_BA.5_ALA976;EPI_ISL_18927060_ALA980;EPI_ISL_18114953_ALA977;EPI_ISL_18849981_ALA956;EPI_ISL_18300149_ALA977
AGGAATTCCGCTGCGTGTCCTGAATGATATTCTGTCTGCAGCAGCAAAGGTGGAGGCTGAAGTTCAGATCGATCGTCTGATAACTGGCCGTTTGCAATCACTGCAAACATATGTTACCCAGCAACTTATTCGTGCAGCAGAGATTCGTGCGAGTATGGTCACAGCTGTGC	GTCCTGAATGATATTCTGTCTGCAGCAGCAAAGGTGGAGGCTGAAGTTCAGATCGATCGTCTGATAACTGGCCGTTTGCAATCACTGCAAACATATGTTACCCAGCAACTTATTCGTGCAGCAGAGATTCGTGCGAGT	cspike_lib_peptide_42508	AY274119.3_ALA964;AY278741_ALA964;FJ882957.1_ALA964;KC881005.1_ALA965;KF367457.1_ALA965;OQ297708.1_ALA974;DQ071615.1_ALA950;MZ190137.1_ALA963;MN996532.2_ALA978;MZ937003.2_ALA974;NC_045512.2_ALA982;MT952602.1_ALA982;EPI_ISL_1666328_ALA982;EPI_ISL_2261510 _ALA982;MBF.P.1_ALA982;MBF.B.1.617.2_ALA980;OP449358.1_ALA978;MBF_BA.5_ALA977;EPI_ISL_18927060_ALA981;EPI_ISL_18114953_ALA978;EPI_ISL_18849981_ALA957;EPI_ISL_18300149_ALA978
AGGAATTCCGCTGCGTGTCCTGAATGACATTCTGTCTCGCGCCGCCGCAGTAGAAGCTGAGGTTCAGATCGATCGCCTGATTACCGGTCGTCTTCAGAGCCTGCAAACATACGTGACACAGCAACTGATCCGCGCCGCGGAGATCCGCGCAAGTATGGTCACAGCTGTGC	GTCCTGAATGACATTCTGTCTCGCGCCGCCGCAGTAGAAGCTGAGGTTCAGATCGATCGCCTGATTACCGGTCGTCTTCAGAGCCTGCAAACATACGTGACACAGCAACTGATCCGCGCCGCGGAGATCCGCGCAAGT	cspike_lib_peptide_42509	AY274119.3_ALA965;AY278741_ALA965;FJ882957.1_ALA965;KC881005.1_ALA966;KF367457.1_ALA966;OQ297708.1_ALA975;DQ071615.1_ALA951;MZ190137.1_ALA964;MN996532.2_ALA979;MZ937003.2_ALA975;NC_045512.2_ALA983;MT952602.1_ALA983;EPI_ISL_1666328_ALA983;EPI_ISL_2261510 _ALA983;MBF.P.1_ALA983;MBF.B.1.617.2_ALA981;OP449358.1_ALA979;MBF_BA.5_ALA978;EPI_ISL_18927060_ALA982;EPI_ISL_18114953_ALA979;EPI_ISL_18849981_ALA958;EPI_ISL_18300149_ALA979
AGGAATTCCGCTGCGTGTTCTGAATGATATCCTGAGCCGTCTTGCCGCTGCCGAGGCTGAGGTGCAAATCGATCGCCTGATTACAGGTCGTCTGCAGTCTCTGCAGACTTACGTGACACAGCAGTTAATCCGTGCAGCGGAAATTCGTGCTTCTATGGTCACAGCTGTGC	GTTCTGAATGATATCCTGAGCCGTCTTGCCGCTGCCGAGGCTGAGGTGCAAATCGATCGCCTGATTACAGGTCGTCTGCAGTCTCTGCAGACTTACGTGACACAGCAGTTAATCCGTGCAGCGGAAATTCGTGCTTCT	cspike_lib_peptide_42510	AY274119.3_ALA966;AY278741_ALA966;FJ882957.1_ALA966;KC881005.1_ALA967;KF367457.1_ALA967;OQ297708.1_ALA976;DQ071615.1_ALA952;MZ190137.1_ALA965;MN996532.2_ALA980;MZ937003.2_ALA976;NC_045512.2_ALA984;MT952602.1_ALA984;EPI_ISL_1666328_ALA984;EPI_ISL_2261510 _ALA984;MBF.P.1_ALA984;MBF.B.1.617.2_ALA982;OP449358.1_ALA980;MBF_BA.5_ALA979;EPI_ISL_18927060_ALA983;EPI_ISL_18114953_ALA980;EPI_ISL_18849981_ALA959;EPI_ISL_18300149_ALA980
AGGAATTCCGCTGCGTGTTCTTAATGACATCCTTAGCCGTCTGGATGCTGCTGCCGCCGAGGTTCAGATTGACCGTCTGATCACCGGCCGTCTGCAAAGTTTACAGACATATGTGACACAGCAGTTAATCCGTGCAGCTGAGATTCGTGCATCAATGGTCACAGCTGTGC	GTTCTTAATGACATCCTTAGCCGTCTGGATGCTGCTGCCGCCGAGGTTCAGATTGACCGTCTGATCACCGGCCGTCTGCAAAGTTTACAGACATATGTGACACAGCAGTTAATCCGTGCAGCTGAGATTCGTGCATCA	cspike_lib_peptide_42511	AY274119.3_ALA967;AY278741_ALA967;FJ882957.1_ALA967;KC881005.1_ALA968;KF367457.1_ALA968;OQ297708.1_ALA977;DQ071615.1_ALA953;MZ190137.1_ALA966;MN996532.2_ALA981;MZ937003.2_ALA977;NC_045512.2_ALA985;MT952602.1_ALA985;EPI_ISL_1666328_ALA985;EPI_ISL_2261510 _ALA985;MBF.P.1_ALA985;MBF.B.1.617.2_ALA983;OP449358.1_ALA981;MBF_BA.5_ALA980;EPI_ISL_18927060_ALA984;EPI_ISL_18114953_ALA981;EPI_ISL_18849981_ALA960;EPI_ISL_18300149_ALA981
AGGAATTCCGCTGCGTGTGCTGAACGACATCCTTTCACGTCTGGATAAGGCAGCTGCTGAAGTACAAATCGATCGTTTAATAACAGGCCGTTTGCAGAGCCTTCAGACGTACGTCACGCAGCAGTTAATTCGCGCAGCAGAAATCCGCGCGTCTATGGTCACAGCTGTGC	GTGCTGAACGACATCCTTTCACGTCTGGATAAGGCAGCTGCTGAAGTACAAATCGATCGTTTAATAACAGGCCGTTTGCAGAGCCTTCAGACGTACGTCACGCAGCAGTTAATTCGCGCAGCAGAAATCCGCGCGTCT	cspike_lib_peptide_42512	AY274119.3_ALA968;AY278741_ALA968;FJ882957.1_ALA968;KC881005.1_ALA969;KF367457.1_ALA969;OQ297708.1_ALA978;DQ071615.1_ALA954;MZ190137.1_ALA967;MN996532.2_ALA982;MZ937003.2_ALA978;NC_045512.2_ALA986;MT952602.1_ALA986;EPI_ISL_1666328_ALA986;EPI_ISL_2261510 _ALA986;MBF.P.1_ALA986;MBF.B.1.617.2_ALA984;OP449358.1_ALA982;MBF_BA.5_ALA981;EPI_ISL_18927060_ALA985;EPI_ISL_18114953_ALA982;EPI_ISL_18849981_ALA961;EPI_ISL_18300149_ALA982
AGGAATTCCGCTGCGTGTCTTGAACGATATTCTGTCACGCCTGGACAAAGTTGCGGCAGCGGTTCAGATTGATCGTCTGATTACGGGTCGTCTGCAAAGTCTGCAGACATATGTAACTCAGCAGCTGATTCGTGCTGCGGAAATACGTGCGAGCATGGTCACAGCTGTGC	GTCTTGAACGATATTCTGTCACGCCTGGACAAAGTTGCGGCAGCGGTTCAGATTGATCGTCTGATTACGGGTCGTCTGCAAAGTCTGCAGACATATGTAACTCAGCAGCTGATTCGTGCTGCGGAAATACGTGCGAGC	cspike_lib_peptide_42513	AY274119.3_ALA969;AY278741_ALA969;FJ882957.1_ALA969;KC881005.1_ALA970;KF367457.1_ALA970;OQ297708.1_ALA979;DQ071615.1_ALA955;MZ190137.1_ALA968;MN996532.2_ALA983;MZ937003.2_ALA979;NC_045512.2_ALA987;MT952602.1_ALA987;EPI_ISL_1666328_ALA987;EPI_ISL_2261510 _ALA987;MBF.P.1_ALA987;MBF.B.1.617.2_ALA985;OP449358.1_ALA983;MBF_BA.5_ALA982;EPI_ISL_18927060_ALA986;EPI_ISL_18114953_ALA983;EPI_ISL_18849981_ALA962;EPI_ISL_18300149_ALA983
AGGAATTCCGCTGCGTGTTTTAAATGATATCTTAAGCCGCTTAGACAAGGTCGAGGCCGCAGCCCAGATAGACCGTCTGATTACTGGTCGTCTGCAGTCTTTACAGACTTATGTCACCCAGCAACTTATTCGCGCGGCGGAAATTCGTGCGTCTATGGTCACAGCTGTGC	GTTTTAAATGATATCTTAAGCCGCTTAGACAAGGTCGAGGCCGCAGCCCAGATAGACCGTCTGATTACTGGTCGTCTGCAGTCTTTACAGACTTATGTCACCCAGCAACTTATTCGCGCGGCGGAAATTCGTGCGTCT	cspike_lib_peptide_42514	AY274119.3_ALA970;AY278741_ALA970;FJ882957.1_ALA970;KC881005.1_ALA971;KF367457.1_ALA971;OQ297708.1_ALA980;DQ071615.1_ALA956;MZ190137.1_ALA969;MN996532.2_ALA984;MZ937003.2_ALA980;NC_045512.2_ALA988;MT952602.1_ALA988;EPI_ISL_1666328_ALA988;EPI_ISL_2261510 _ALA988;MBF.P.1_ALA988;MBF.B.1.617.2_ALA986;OP449358.1_ALA984;MBF_BA.5_ALA983;EPI_ISL_18927060_ALA987;EPI_ISL_18114953_ALA984;EPI_ISL_18849981_ALA963;EPI_ISL_18300149_ALA984
AGGAATTCCGCTGCGTGTCTTAAATGATATATTAAGCCGTCTGGACAAGGTTGAAGCGGCTGCTGCGATTGATCGTCTGATCACCGGCCGTCTGCAGAGTCTGCAGACCTATGTGACCCAACAATTGATTCGTGCCGCCGAAATTCGTGCATCTATGGTCACAGCTGTGC	GTCTTAAATGATATATTAAGCCGTCTGGACAAGGTTGAAGCGGCTGCTGCGATTGATCGTCTGATCACCGGCCGTCTGCAGAGTCTGCAGACCTATGTGACCCAACAATTGATTCGTGCCGCCGAAATTCGTGCATCT	cspike_lib_peptide_42515	AY274119.3_ALA971;AY278741_ALA971;FJ882957.1_ALA971;KC881005.1_ALA972;KF367457.1_ALA972;OQ297708.1_ALA981;DQ071615.1_ALA957;MZ190137.1_ALA970;MN996532.2_ALA985;MZ937003.2_ALA981;NC_045512.2_ALA989;MT952602.1_ALA989;EPI_ISL_1666328_ALA989;EPI_ISL_2261510 _ALA989;MBF.P.1_ALA989;MBF.B.1.617.2_ALA987;OP449358.1_ALA985;MBF_BA.5_ALA984;EPI_ISL_18927060_ALA988;EPI_ISL_18114953_ALA985;EPI_ISL_18849981_ALA964;EPI_ISL_18300149_ALA985
AGGAATTCCGCTGCGTGTTCTTAATGATATTCTGTCACGCCTTGATAAAGTAGAAGCAGAAGCTGCTGCAGATCGCCTGATTACTGGCCGCCTGCAGAGCCTGCAAACCTATGTGACGCAACAGTTAATTCGTGCCGCAGAGATACGCGCATCAATGGTCACAGCTGTGC	GTTCTTAATGATATTCTGTCACGCCTTGATAAAGTAGAAGCAGAAGCTGCTGCAGATCGCCTGATTACTGGCCGCCTGCAGAGCCTGCAAACCTATGTGACGCAACAGTTAATTCGTGCCGCAGAGATACGCGCATCA	cspike_lib_peptide_42516	AY274119.3_ALA972;AY278741_ALA972;FJ882957.1_ALA972;KC881005.1_ALA973;KF367457.1_ALA973;OQ297708.1_ALA982;DQ071615.1_ALA958;MZ190137.1_ALA971;MN996532.2_ALA986;MZ937003.2_ALA982;NC_045512.2_ALA990;MT952602.1_ALA990;EPI_ISL_1666328_ALA990;EPI_ISL_2261510 _ALA990;MBF.P.1_ALA990;MBF.B.1.617.2_ALA988;OP449358.1_ALA986;MBF_BA.5_ALA985;EPI_ISL_18927060_ALA989;EPI_ISL_18114953_ALA986;EPI_ISL_18849981_ALA965;EPI_ISL_18300149_ALA986
AGGAATTCCGCTGCGTGTGTTGAATGACATCTTATCACGTCTGGATAAAGTTGAAGCGGAAGTGGCAGCTGCCCGTCTTATCACTGGGCGCTTACAGTCACTTCAGACTTATGTTACGCAGCAGCTGATTCGTGCTGCTGAAATTCGTGCTTCTATGGTCACAGCTGTGC	GTGTTGAATGACATCTTATCACGTCTGGATAAAGTTGAAGCGGAAGTGGCAGCTGCCCGTCTTATCACTGGGCGCTTACAGTCACTTCAGACTTATGTTACGCAGCAGCTGATTCGTGCTGCTGAAATTCGTGCTTCT	cspike_lib_peptide_42517	AY274119.3_ALA973;AY278741_ALA973;FJ882957.1_ALA973;KC881005.1_ALA974;KF367457.1_ALA974;OQ297708.1_ALA983;DQ071615.1_ALA959;MZ190137.1_ALA972;MN996532.2_ALA987;MZ937003.2_ALA983;NC_045512.2_ALA991;MT952602.1_ALA991;EPI_ISL_1666328_ALA991;EPI_ISL_2261510 _ALA991;MBF.P.1_ALA991;MBF.B.1.617.2_ALA989;OP449358.1_ALA987;MBF_BA.5_ALA986;EPI_ISL_18927060_ALA990;EPI_ISL_18114953_ALA987;EPI_ISL_18849981_ALA966;EPI_ISL_18300149_ALA987
AGGAATTCCGCTGCGTGTGCTGAATGACATACTGAGTCGTTTGGACAAAGTCGAAGCAGAGGTGCAAGCTGCCGCTTTGATTACTGGTCGCCTGCAGAGTCTTCAGACATATGTCACCCAGCAGTTAATCCGCGCAGCTGAGATTCGTGCGAGTATGGTCACAGCTGTGC	GTGCTGAATGACATACTGAGTCGTTTGGACAAAGTCGAAGCAGAGGTGCAAGCTGCCGCTTTGATTACTGGTCGCCTGCAGAGTCTTCAGACATATGTCACCCAGCAGTTAATCCGCGCAGCTGAGATTCGTGCGAGT	cspike_lib_peptide_42518	AY274119.3_ALA974;AY278741_ALA974;FJ882957.1_ALA974;KC881005.1_ALA975;KF367457.1_ALA975;OQ297708.1_ALA984;DQ071615.1_ALA960;MZ190137.1_ALA973;MN996532.2_ALA988;MZ937003.2_ALA984;NC_045512.2_ALA992;MT952602.1_ALA992;EPI_ISL_1666328_ALA992;EPI_ISL_2261510 _ALA992;MBF.P.1_ALA992;MBF.B.1.617.2_ALA990;OP449358.1_ALA988;MBF_BA.5_ALA987;EPI_ISL_18927060_ALA991;EPI_ISL_18114953_ALA988;EPI_ISL_18849981_ALA967;EPI_ISL_18300149_ALA988
AGGAATTCCGCTGCGTGTTCTGAACGATATTCTGAGTCGCTTGGACAAAGTTGAAGCGGAAGTTCAGATTGCCGCGGCCATAACGGGACGCTTACAGAGCCTTCAGACATATGTCACTCAGCAGCTTATTCGCGCGGCCGAGATACGCGCGTCTATGGTCACAGCTGTGC	GTTCTGAACGATATTCTGAGTCGCTTGGACAAAGTTGAAGCGGAAGTTCAGATTGCCGCGGCCATAACGGGACGCTTACAGAGCCTTCAGACATATGTCACTCAGCAGCTTATTCGCGCGGCCGAGATACGCGCGTCT	cspike_lib_peptide_42519	AY274119.3_ALA975;AY278741_ALA975;FJ882957.1_ALA975;KC881005.1_ALA976;KF367457.1_ALA976;OQ297708.1_ALA985;DQ071615.1_ALA961;MZ190137.1_ALA974;MN996532.2_ALA989;MZ937003.2_ALA985;NC_045512.2_ALA993;MT952602.1_ALA993;EPI_ISL_1666328_ALA993;EPI_ISL_2261510 _ALA993;MBF.P.1_ALA993;MBF.B.1.617.2_ALA991;OP449358.1_ALA989;MBF_BA.5_ALA988;EPI_ISL_18927060_ALA992;EPI_ISL_18114953_ALA989;EPI_ISL_18849981_ALA968;EPI_ISL_18300149_ALA989
AGGAATTCCGCTGCGTGTACTGAATGATATATTAAGTCGCTTAGATAAGGTGGAAGCGGAGGTACAGATTGACGCAGCCGCCACTGGCCGTCTGCAAAGCCTTCAGACATATGTAACACAGCAGCTGATTCGTGCTGCTGAAATTCGCGCTAGCATGGTCACAGCTGTGC	GTACTGAATGATATATTAAGTCGCTTAGATAAGGTGGAAGCGGAGGTACAGATTGACGCAGCCGCCACTGGCCGTCTGCAAAGCCTTCAGACATATGTAACACAGCAGCTGATTCGTGCTGCTGAAATTCGCGCTAGC	cspike_lib_peptide_42520	AY274119.3_ALA976;AY278741_ALA976;FJ882957.1_ALA976;KC881005.1_ALA977;KF367457.1_ALA977;OQ297708.1_ALA986;DQ071615.1_ALA962;MZ190137.1_ALA975;MN996532.2_ALA990;MZ937003.2_ALA986;NC_045512.2_ALA994;MT952602.1_ALA994;EPI_ISL_1666328_ALA994;EPI_ISL_2261510 _ALA994;MBF.P.1_ALA994;MBF.B.1.617.2_ALA992;OP449358.1_ALA990;MBF_BA.5_ALA989;EPI_ISL_18927060_ALA993;EPI_ISL_18114953_ALA990;EPI_ISL_18849981_ALA969;EPI_ISL_18300149_ALA990
AGGAATTCCGCTGCGTGTCCTGAATGACATTTTGTCACGTCTGGACAAAGTCGAAGCGGAAGTTCAGATTGATCGCGCAGCTGCAGGCCGTCTTCAGTCTCTGCAGACATATGTGACGCAGCAGTTGATACGCGCTGCGGAAATCCGTGCGAGTATGGTCACAGCTGTGC	GTCCTGAATGACATTTTGTCACGTCTGGACAAAGTCGAAGCGGAAGTTCAGATTGATCGCGCAGCTGCAGGCCGTCTTCAGTCTCTGCAGACATATGTGACGCAGCAGTTGATACGCGCTGCGGAAATCCGTGCGAGT	cspike_lib_peptide_42521	AY274119.3_ALA977;AY278741_ALA977;FJ882957.1_ALA977;KC881005.1_ALA978;KF367457.1_ALA978;OQ297708.1_ALA987;DQ071615.1_ALA963;MZ190137.1_ALA976;MN996532.2_ALA991;MZ937003.2_ALA987;NC_045512.2_ALA995;MT952602.1_ALA995;EPI_ISL_1666328_ALA995;EPI_ISL_2261510 _ALA995;MBF.P.1_ALA995;MBF.B.1.617.2_ALA993;OP449358.1_ALA991;MBF_BA.5_ALA990;EPI_ISL_18927060_ALA994;EPI_ISL_18114953_ALA991;EPI_ISL_18849981_ALA970;EPI_ISL_18300149_ALA991
AGGAATTCCGCTGCGTGTGCTGAATGATATTTTAAGCCGCTTGGACAAAGTAGAGGCCGAAGTTCAGATAGATCGCCTTGCGGCCGCTCGCTTGCAGAGTCTTCAGACTTATGTTACCCAGCAGTTAATTCGCGCCGCTGAGATTCGCGCCTCTATGGTCACAGCTGTGC	GTGCTGAATGATATTTTAAGCCGCTTGGACAAAGTAGAGGCCGAAGTTCAGATAGATCGCCTTGCGGCCGCTCGCTTGCAGAGTCTTCAGACTTATGTTACCCAGCAGTTAATTCGCGCCGCTGAGATTCGCGCCTCT	cspike_lib_peptide_42522	AY274119.3_ALA978;AY278741_ALA978;FJ882957.1_ALA978;KC881005.1_ALA979;KF367457.1_ALA979;OQ297708.1_ALA988;DQ071615.1_ALA964;MZ190137.1_ALA977;MN996532.2_ALA992;MZ937003.2_ALA988;NC_045512.2_ALA996;MT952602.1_ALA996;EPI_ISL_1666328_ALA996;EPI_ISL_2261510 _ALA996;MBF.P.1_ALA996;MBF.B.1.617.2_ALA994;OP449358.1_ALA992;MBF_BA.5_ALA991;EPI_ISL_18927060_ALA995;EPI_ISL_18114953_ALA992;EPI_ISL_18849981_ALA971;EPI_ISL_18300149_ALA992
AGGAATTCCGCTGCGTGTGCTGAATGACATACTGAGTCGTCTGGATAAAGTGGAAGCAGAGGTGCAGATAGATCGCCTGATTGCCGCTGCGTTACAGAGCCTTCAAACCTATGTTACCCAGCAGTTAATACGTGCAGCCGAGATCCGCGCTTCTATGGTCACAGCTGTGC	GTGCTGAATGACATACTGAGTCGTCTGGATAAAGTGGAAGCAGAGGTGCAGATAGATCGCCTGATTGCCGCTGCGTTACAGAGCCTTCAAACCTATGTTACCCAGCAGTTAATACGTGCAGCCGAGATCCGCGCTTCT	cspike_lib_peptide_42523	AY274119.3_ALA979;AY278741_ALA979;FJ882957.1_ALA979;KC881005.1_ALA980;KF367457.1_ALA980;OQ297708.1_ALA989;DQ071615.1_ALA965;MZ190137.1_ALA978;MN996532.2_ALA993;MZ937003.2_ALA989;NC_045512.2_ALA997;MT952602.1_ALA997;EPI_ISL_1666328_ALA997;EPI_ISL_2261510 _ALA997;MBF.P.1_ALA997;MBF.B.1.617.2_ALA995;OP449358.1_ALA993;MBF_BA.5_ALA992;EPI_ISL_18927060_ALA996;EPI_ISL_18114953_ALA993;EPI_ISL_18849981_ALA972;EPI_ISL_18300149_ALA993
AGGAATTCCGCTGCGTGTGCTTAATGACATACTTAGCCGCCTGGACAAGGTCGAAGCCGAAGTTCAGATTGACCGCTTAATTACGGCTGCTGCCCAGTCATTGCAAACATACGTAACACAGCAACTGATTCGCGCGGCAGAAATTCGTGCAAGCATGGTCACAGCTGTGC	GTGCTTAATGACATACTTAGCCGCCTGGACAAGGTCGAAGCCGAAGTTCAGATTGACCGCTTAATTACGGCTGCTGCCCAGTCATTGCAAACATACGTAACACAGCAACTGATTCGCGCGGCAGAAATTCGTGCAAGC	cspike_lib_peptide_42524	AY274119.3_ALA980;AY278741_ALA980;FJ882957.1_ALA980;KC881005.1_ALA981;KF367457.1_ALA981;OQ297708.1_ALA990;DQ071615.1_ALA966;MZ190137.1_ALA979;MN996532.2_ALA994;MZ937003.2_ALA990;NC_045512.2_ALA998;MT952602.1_ALA998;EPI_ISL_1666328_ALA998;EPI_ISL_2261510 _ALA998;MBF.P.1_ALA998;MBF.B.1.617.2_ALA996;OP449358.1_ALA994;MBF_BA.5_ALA993;EPI_ISL_18927060_ALA997;EPI_ISL_18114953_ALA994;EPI_ISL_18849981_ALA973;EPI_ISL_18300149_ALA994
AGGAATTCCGCTGCGTGTGCTGAATGATATACTTAGTCGTCTGGATAAGGTTGAAGCCGAGGTTCAAATCGACCGCTTAATTACAGGTGCCGCCGCGTCATTGCAGACATATGTCACTCAGCAACTGATACGCGCTGCGGAAATTCGTGCAAGCATGGTCACAGCTGTGC	GTGCTGAATGATATACTTAGTCGTCTGGATAAGGTTGAAGCCGAGGTTCAAATCGACCGCTTAATTACAGGTGCCGCCGCGTCATTGCAGACATATGTCACTCAGCAACTGATACGCGCTGCGGAAATTCGTGCAAGC	cspike_lib_peptide_42525	AY274119.3_ALA981;AY278741_ALA981;FJ882957.1_ALA981;KC881005.1_ALA982;KF367457.1_ALA982;OQ297708.1_ALA991;DQ071615.1_ALA967;MZ190137.1_ALA980;MN996532.2_ALA995;MZ937003.2_ALA991;NC_045512.2_ALA999;MT952602.1_ALA999;EPI_ISL_1666328_ALA999;EPI_ISL_2261510 _ALA999;MBF.P.1_ALA999;MBF.B.1.617.2_ALA997;OP449358.1_ALA995;MBF_BA.5_ALA994;EPI_ISL_18927060_ALA998;EPI_ISL_18114953_ALA995;EPI_ISL_18849981_ALA974;EPI_ISL_18300149_ALA995
AGGAATTCCGCTGCGTGTCCTTAACGACATTTTAAGCCGCTTAGACAAGGTAGAGGCGGAGGTTCAGATAGATCGTCTGATCACAGGACGTGCTGCCGCACTTCAGACCTATGTTACGCAGCAGCTTATCCGTGCGGCGGAAATACGTGCTTCTATGGTCACAGCTGTGC	GTCCTTAACGACATTTTAAGCCGCTTAGACAAGGTAGAGGCGGAGGTTCAGATAGATCGTCTGATCACAGGACGTGCTGCCGCACTTCAGACCTATGTTACGCAGCAGCTTATCCGTGCGGCGGAAATACGTGCTTCT	cspike_lib_peptide_42526	AY274119.3_ALA982;AY278741_ALA982;FJ882957.1_ALA982;KC881005.1_ALA983;KF367457.1_ALA983;OQ297708.1_ALA992;DQ071615.1_ALA968;MZ190137.1_ALA981;MN996532.2_ALA996;MZ937003.2_ALA992;NC_045512.2_ALA1000;MT952602.1_ALA1000;EPI_ISL_1666328_ALA1000;EPI_ISL_2261510 _ALA1000;MBF.P.1_ALA1000;MBF.B.1.617.2_ALA998;OP449358.1_ALA996;MBF_BA.5_ALA995;EPI_ISL_18927060_ALA999;EPI_ISL_18114953_ALA996;EPI_ISL_18849981_ALA975;EPI_ISL_18300149_ALA996
AGGAATTCCGCTGCGTGTGCTGAATGACATTCTGAGTCGCCTTGATAAAGTAGAGGCAGAGGTTCAAATAGATCGTCTTATTACAGGCCGTTTGGCGGCAGCACAGACATATGTTACTCAGCAGCTGATTCGTGCTGCGGAGATCCGTGCCTCTATGGTCACAGCTGTGC	GTGCTGAATGACATTCTGAGTCGCCTTGATAAAGTAGAGGCAGAGGTTCAAATAGATCGTCTTATTACAGGCCGTTTGGCGGCAGCACAGACATATGTTACTCAGCAGCTGATTCGTGCTGCGGAGATCCGTGCCTCT	cspike_lib_peptide_42527	AY274119.3_ALA983;AY278741_ALA983;FJ882957.1_ALA983;KC881005.1_ALA984;KF367457.1_ALA984;OQ297708.1_ALA993;DQ071615.1_ALA969;MZ190137.1_ALA982;MN996532.2_ALA997;MZ937003.2_ALA993;NC_045512.2_ALA1001;MT952602.1_ALA1001;EPI_ISL_1666328_ALA1001;EPI_ISL_2261510 _ALA1001;MBF.P.1_ALA1001;MBF.B.1.617.2_ALA999;OP449358.1_ALA997;MBF_BA.5_ALA996;EPI_ISL_18927060_ALA1000;EPI_ISL_18114953_ALA997;EPI_ISL_18849981_ALA976;EPI_ISL_18300149_ALA997
AGGAATTCCGCTGCGTGTGTTAAATGATATTCTGAGCCGCCTTGACAAAGTGGAAGCTGAAGTCCAAATTGATCGCCTGATTACCGGCCGTCTGCAAGCCGCCGCAACGTATGTAACCCAACAGCTGATTCGCGCAGCAGAAATACGTGCATCTATGGTCACAGCTGTGC	GTGTTAAATGATATTCTGAGCCGCCTTGACAAAGTGGAAGCTGAAGTCCAAATTGATCGCCTGATTACCGGCCGTCTGCAAGCCGCCGCAACGTATGTAACCCAACAGCTGATTCGCGCAGCAGAAATACGTGCATCT	cspike_lib_peptide_42528	AY274119.3_ALA984;AY278741_ALA984;FJ882957.1_ALA984;KC881005.1_ALA985;KF367457.1_ALA985;OQ297708.1_ALA994;DQ071615.1_ALA970;MZ190137.1_ALA983;MN996532.2_ALA998;MZ937003.2_ALA994;NC_045512.2_ALA1002;MT952602.1_ALA1002;EPI_ISL_1666328_ALA1002;EPI_ISL_2261510 _ALA1002;MBF.P.1_ALA1002;MBF.B.1.617.2_ALA1000;OP449358.1_ALA998;MBF_BA.5_ALA997;EPI_ISL_18927060_ALA1001;EPI_ISL_18114953_ALA998;EPI_ISL_18849981_ALA977;EPI_ISL_18300149_ALA998
AGGAATTCCGCTGCGTGTCCTGAATGATATCCTGTCACGTCTTGATAAAGTTGAGGCAGAAGTGCAGATTGATCGTCTTATTACTGGTCGCTTGCAGAGCGCTGCGGCCTATGTTACGCAGCAGCTGATACGTGCAGCAGAAATCCGTGCCAGCATGGTCACAGCTGTGC	GTCCTGAATGATATCCTGTCACGTCTTGATAAAGTTGAGGCAGAAGTGCAGATTGATCGTCTTATTACTGGTCGCTTGCAGAGCGCTGCGGCCTATGTTACGCAGCAGCTGATACGTGCAGCAGAAATCCGTGCCAGC	cspike_lib_peptide_42529	AY274119.3_ALA985;AY278741_ALA985;FJ882957.1_ALA985;KC881005.1_ALA986;KF367457.1_ALA986;OQ297708.1_ALA995;DQ071615.1_ALA971;MZ190137.1_ALA984;MN996532.2_ALA999;MZ937003.2_ALA995;NC_045512.2_ALA1003;MT952602.1_ALA1003;EPI_ISL_1666328_ALA1003;EPI_ISL_2261510 _ALA1003;MBF.P.1_ALA1003;MBF.B.1.617.2_ALA1001;OP449358.1_ALA999;MBF_BA.5_ALA998;EPI_ISL_18927060_ALA1002;EPI_ISL_18114953_ALA999;EPI_ISL_18849981_ALA978;EPI_ISL_18300149_ALA999
AGGAATTCCGCTGCGTGTACTTAATGACATACTGTCACGTCTGGATAAAGTAGAAGCAGAGGTTCAGATAGATCGTCTGATTACGGGTCGCCTGCAAAGTCTTGCAGCGGCTGTAACGCAACAGCTGATTCGTGCAGCAGAAATCCGCGCCTCAATGGTCACAGCTGTGC	GTACTTAATGACATACTGTCACGTCTGGATAAAGTAGAAGCAGAGGTTCAGATAGATCGTCTGATTACGGGTCGCCTGCAAAGTCTTGCAGCGGCTGTAACGCAACAGCTGATTCGTGCAGCAGAAATCCGCGCCTCA	cspike_lib_peptide_42530	AY274119.3_ALA986;AY278741_ALA986;FJ882957.1_ALA986;KC881005.1_ALA987;KF367457.1_ALA987;OQ297708.1_ALA996;DQ071615.1_ALA972;MZ190137.1_ALA985;MN996532.2_ALA1000;MZ937003.2_ALA996;NC_045512.2_ALA1004;MT952602.1_ALA1004;EPI_ISL_1666328_ALA1004;EPI_ISL_2261510 _ALA1004;MBF.P.1_ALA1004;MBF.B.1.617.2_ALA1002;OP449358.1_ALA1000;MBF_BA.5_ALA999;EPI_ISL_18927060_ALA1003;EPI_ISL_18114953_ALA1000;EPI_ISL_18849981_ALA979;EPI_ISL_18300149_ALA1000
AGGAATTCCGCTGCGTGTGTTAAATGATATCCTTAGCCGCTTAGACAAAGTCGAGGCCGAAGTTCAGATTGACCGCCTGATCACCGGCCGCCTGCAGAGTTTGCAGGCGGCCGCCACACAGCAACTTATCCGTGCGGCAGAGATCCGTGCGAGTATGGTCACAGCTGTGC	GTGTTAAATGATATCCTTAGCCGCTTAGACAAAGTCGAGGCCGAAGTTCAGATTGACCGCCTGATCACCGGCCGCCTGCAGAGTTTGCAGGCGGCCGCCACACAGCAACTTATCCGTGCGGCAGAGATCCGTGCGAGT	cspike_lib_peptide_42531	AY274119.3_ALA987;AY278741_ALA987;FJ882957.1_ALA987;KC881005.1_ALA988;KF367457.1_ALA988;OQ297708.1_ALA997;DQ071615.1_ALA973;MZ190137.1_ALA986;MN996532.2_ALA1001;MZ937003.2_ALA997;NC_045512.2_ALA1005;MT952602.1_ALA1005;EPI_ISL_1666328_ALA1005;EPI_ISL_2261510 _ALA1005;MBF.P.1_ALA1005;MBF.B.1.617.2_ALA1003;OP449358.1_ALA1001;MBF_BA.5_ALA1000;EPI_ISL_18927060_ALA1004;EPI_ISL_18114953_ALA1001;EPI_ISL_18849981_ALA980;EPI_ISL_18300149_ALA1001
AGGAATTCCGCTGCGTGTTTTAAATGATATTCTTAGTCGCTTGGATAAAGTCGAAGCGGAAGTTCAGATTGATCGCTTGATCACCGGCCGTTTGCAGAGCCTGCAAACCGCGGCTGCGCAGCAGTTGATTCGCGCGGCAGAAATCCGCGCTTCAATGGTCACAGCTGTGC	GTTTTAAATGATATTCTTAGTCGCTTGGATAAAGTCGAAGCGGAAGTTCAGATTGATCGCTTGATCACCGGCCGTTTGCAGAGCCTGCAAACCGCGGCTGCGCAGCAGTTGATTCGCGCGGCAGAAATCCGCGCTTCA	cspike_lib_peptide_42532	AY274119.3_ALA988;AY278741_ALA988;FJ882957.1_ALA988;KC881005.1_ALA989;KF367457.1_ALA989;OQ297708.1_ALA998;DQ071615.1_ALA974;MZ190137.1_ALA987;MN996532.2_ALA1002;MZ937003.2_ALA998;NC_045512.2_ALA1006;MT952602.1_ALA1006;EPI_ISL_1666328_ALA1006;EPI_ISL_2261510 _ALA1006;MBF.P.1_ALA1006;MBF.B.1.617.2_ALA1004;OP449358.1_ALA1002;MBF_BA.5_ALA1001;EPI_ISL_18927060_ALA1005;EPI_ISL_18114953_ALA1002;EPI_ISL_18849981_ALA981;EPI_ISL_18300149_ALA1002
AGGAATTCCGCTGCGTGTTCTGAATGATATACTTTCTCGTCTGGATAAAGTAGAGGCAGAGGTCCAAATTGATCGCCTGATTACCGGCCGTCTGCAGAGTCTTCAAACGTACGCTGCAGCACAGTTGATTCGTGCCGCAGAAATTCGTGCCAGCATGGTCACAGCTGTGC	GTTCTGAATGATATACTTTCTCGTCTGGATAAAGTAGAGGCAGAGGTCCAAATTGATCGCCTGATTACCGGCCGTCTGCAGAGTCTTCAAACGTACGCTGCAGCACAGTTGATTCGTGCCGCAGAAATTCGTGCCAGC	cspike_lib_peptide_42533	AY274119.3_ALA989;AY278741_ALA989;FJ882957.1_ALA989;KC881005.1_ALA990;KF367457.1_ALA990;OQ297708.1_ALA999;DQ071615.1_ALA975;MZ190137.1_ALA988;MN996532.2_ALA1003;MZ937003.2_ALA999;NC_045512.2_ALA1007;MT952602.1_ALA1007;EPI_ISL_1666328_ALA1007;EPI_ISL_2261510 _ALA1007;MBF.P.1_ALA1007;MBF.B.1.617.2_ALA1005;OP449358.1_ALA1003;MBF_BA.5_ALA1002;EPI_ISL_18927060_ALA1006;EPI_ISL_18114953_ALA1003;EPI_ISL_18849981_ALA982;EPI_ISL_18300149_ALA1003
AGGAATTCCGCTGCGTGTACTTAATGACATCTTAAGCCGCTTGGATAAAGTCGAGGCAGAAGTCCAAATCGATCGTCTTATCACTGGTCGCCTTCAGTCATTACAGACATATGTGGCAGCAGCTTTGATACGTGCAGCGGAAATTCGCGCGAGCATGGTCACAGCTGTGC	GTACTTAATGACATCTTAAGCCGCTTGGATAAAGTCGAGGCAGAAGTCCAAATCGATCGTCTTATCACTGGTCGCCTTCAGTCATTACAGACATATGTGGCAGCAGCTTTGATACGTGCAGCGGAAATTCGCGCGAGC	cspike_lib_peptide_42534	AY274119.3_ALA990;AY278741_ALA990;FJ882957.1_ALA990;KC881005.1_ALA991;KF367457.1_ALA991;OQ297708.1_ALA1000;DQ071615.1_ALA976;MZ190137.1_ALA989;MN996532.2_ALA1004;MZ937003.2_ALA1000;NC_045512.2_ALA1008;MT952602.1_ALA1008;EPI_ISL_1666328_ALA1008;EPI_ISL_2261510 _ALA1008;MBF.P.1_ALA1008;MBF.B.1.617.2_ALA1006;OP449358.1_ALA1004;MBF_BA.5_ALA1003;EPI_ISL_18927060_ALA1007;EPI_ISL_18114953_ALA1004;EPI_ISL_18849981_ALA983;EPI_ISL_18300149_ALA1004
AGGAATTCCGCTGCGTGTGTTAAATGACATACTGTCTCGTCTGGATAAGGTCGAAGCGGAAGTGCAGATCGATCGCTTAATTACCGGCCGTTTGCAGAGTCTTCAGACATACGTGACTGCCGCGGCGATTCGTGCAGCTGAGATTCGTGCAAGCATGGTCACAGCTGTGC	GTGTTAAATGACATACTGTCTCGTCTGGATAAGGTCGAAGCGGAAGTGCAGATCGATCGCTTAATTACCGGCCGTTTGCAGAGTCTTCAGACATACGTGACTGCCGCGGCGATTCGTGCAGCTGAGATTCGTGCAAGC	cspike_lib_peptide_42535	AY274119.3_ALA991;AY278741_ALA991;FJ882957.1_ALA991;KC881005.1_ALA992;KF367457.1_ALA992;OQ297708.1_ALA1001;DQ071615.1_ALA977;MZ190137.1_ALA990;MN996532.2_ALA1005;MZ937003.2_ALA1001;NC_045512.2_ALA1009;MT952602.1_ALA1009;EPI_ISL_1666328_ALA1009;EPI_ISL_2261510 _ALA1009;MBF.P.1_ALA1009;MBF.B.1.617.2_ALA1007;OP449358.1_ALA1005;MBF_BA.5_ALA1004;EPI_ISL_18927060_ALA1008;EPI_ISL_18114953_ALA1005;EPI_ISL_18849981_ALA984;EPI_ISL_18300149_ALA1005
AGGAATTCCGCTGCGTGTCTTAAATGATATCCTGAGCCGTCTTGATAAAGTGGAAGCAGAAGTTCAGATAGATCGTCTGATAACAGGTCGTTTGCAAAGTCTTCAGACCTATGTGACGCAAGCCGCCGCCCGCGCGGCTGAAATCCGTGCCTCTATGGTCACAGCTGTGC	GTCTTAAATGATATCCTGAGCCGTCTTGATAAAGTGGAAGCAGAAGTTCAGATAGATCGTCTGATAACAGGTCGTTTGCAAAGTCTTCAGACCTATGTGACGCAAGCCGCCGCCCGCGCGGCTGAAATCCGTGCCTCT	cspike_lib_peptide_42536	AY274119.3_ALA992;AY278741_ALA992;FJ882957.1_ALA992;KC881005.1_ALA993;KF367457.1_ALA993;OQ297708.1_ALA1002;DQ071615.1_ALA978;MZ190137.1_ALA991;MN996532.2_ALA1006;MZ937003.2_ALA1002;NC_045512.2_ALA1010;MT952602.1_ALA1010;EPI_ISL_1666328_ALA1010;EPI_ISL_2261510 _ALA1010;MBF.P.1_ALA1010;MBF.B.1.617.2_ALA1008;OP449358.1_ALA1006;MBF_BA.5_ALA1005;EPI_ISL_18927060_ALA1009;EPI_ISL_18114953_ALA1006;EPI_ISL_18849981_ALA985;EPI_ISL_18300149_ALA1006
AGGAATTCCGCTGCGTGTTCTTAACGATATCCTGAGTCGTCTGGATAAAGTCGAAGCTGAGGTACAGATTGATCGCTTGATTACGGGTCGCTTGCAAAGCCTGCAGACCTACGTTACCCAGCAGGCCGCGGCAGCGGCTGAAATTCGTGCAAGCATGGTCACAGCTGTGC	GTTCTTAACGATATCCTGAGTCGTCTGGATAAAGTCGAAGCTGAGGTACAGATTGATCGCTTGATTACGGGTCGCTTGCAAAGCCTGCAGACCTACGTTACCCAGCAGGCCGCGGCAGCGGCTGAAATTCGTGCAAGC	cspike_lib_peptide_42537	AY274119.3_ALA993;AY278741_ALA993;FJ882957.1_ALA993;KC881005.1_ALA994;KF367457.1_ALA994;OQ297708.1_ALA1003;DQ071615.1_ALA979;MZ190137.1_ALA992;MN996532.2_ALA1007;MZ937003.2_ALA1003;NC_045512.2_ALA1011;MT952602.1_ALA1011;EPI_ISL_1666328_ALA1011;EPI_ISL_2261510 _ALA1011;MBF.P.1_ALA1011;MBF.B.1.617.2_ALA1009;OP449358.1_ALA1007;MBF_BA.5_ALA1006;EPI_ISL_18927060_ALA1010;EPI_ISL_18114953_ALA1007;EPI_ISL_18849981_ALA986;EPI_ISL_18300149_ALA1007
AGGAATTCCGCTGCGTGTCTTAAATGATATTCTGTCACGTCTGGACAAAGTAGAGGCCGAGGTGCAGATCGACCGTCTGATCACCGGGCGCTTACAAAGCCTGCAGACCTACGTTACTCAACAACTGGCCGCTGCAGCAGAAATCCGCGCAAGTATGGTCACAGCTGTGC	GTCTTAAATGATATTCTGTCACGTCTGGACAAAGTAGAGGCCGAGGTGCAGATCGACCGTCTGATCACCGGGCGCTTACAAAGCCTGCAGACCTACGTTACTCAACAACTGGCCGCTGCAGCAGAAATCCGCGCAAGT	cspike_lib_peptide_42538	AY274119.3_ALA994;AY278741_ALA994;FJ882957.1_ALA994;KC881005.1_ALA995;KF367457.1_ALA995;OQ297708.1_ALA1004;DQ071615.1_ALA980;MZ190137.1_ALA993;MN996532.2_ALA1008;MZ937003.2_ALA1004;NC_045512.2_ALA1012;MT952602.1_ALA1012;EPI_ISL_1666328_ALA1012;EPI_ISL_2261510 _ALA1012;MBF.P.1_ALA1012;MBF.B.1.617.2_ALA1010;OP449358.1_ALA1008;MBF_BA.5_ALA1007;EPI_ISL_18927060_ALA1011;EPI_ISL_18114953_ALA1008;EPI_ISL_18849981_ALA987;EPI_ISL_18300149_ALA1008
AGGAATTCCGCTGCGTGTGTTGAACGACATATTGAGTCGCTTAGACAAAGTAGAGGCAGAAGTCCAGATTGATCGCCTGATTACGGGGCGCCTGCAATCACTGCAGACGTATGTTACACAGCAGTTAATTGCTGCAGCAGAGATCCGTGCCAGCATGGTCACAGCTGTGC	GTGTTGAACGACATATTGAGTCGCTTAGACAAAGTAGAGGCAGAAGTCCAGATTGATCGCCTGATTACGGGGCGCCTGCAATCACTGCAGACGTATGTTACACAGCAGTTAATTGCTGCAGCAGAGATCCGTGCCAGC	cspike_lib_peptide_42539	AY274119.3_ALA995;AY278741_ALA995;FJ882957.1_ALA995;KC881005.1_ALA996;KF367457.1_ALA996;OQ297708.1_ALA1005;DQ071615.1_ALA981;MZ190137.1_ALA994;MN996532.2_ALA1009;MZ937003.2_ALA1005;NC_045512.2_ALA1013;MT952602.1_ALA1013;EPI_ISL_1666328_ALA1013;EPI_ISL_2261510 _ALA1013;MBF.P.1_ALA1013;MBF.B.1.617.2_ALA1011;OP449358.1_ALA1009;MBF_BA.5_ALA1008;EPI_ISL_18927060_ALA1012;EPI_ISL_18114953_ALA1009;EPI_ISL_18849981_ALA988;EPI_ISL_18300149_ALA1009
AGGAATTCCGCTGCGTGTACTGAACGATATTTTAAGCCGCTTAGATAAAGTTGAAGCCGAAGTTCAAATCGACCGCCTGATCACTGGCCGCTTACAGTCTCTTCAAACGTATGTGACTCAGCAGCTGATTCGCGCTGCCGCGATTCGCGCTAGTATGGTCACAGCTGTGC	GTACTGAACGATATTTTAAGCCGCTTAGATAAAGTTGAAGCCGAAGTTCAAATCGACCGCCTGATCACTGGCCGCTTACAGTCTCTTCAAACGTATGTGACTCAGCAGCTGATTCGCGCTGCCGCGATTCGCGCTAGT	cspike_lib_peptide_42540	AY274119.3_ALA996;AY278741_ALA996;FJ882957.1_ALA996;KC881005.1_ALA997;KF367457.1_ALA997;OQ297708.1_ALA1006;DQ071615.1_ALA982;MZ190137.1_ALA995;MN996532.2_ALA1010;MZ937003.2_ALA1006;NC_045512.2_ALA1014;MT952602.1_ALA1014;EPI_ISL_1666328_ALA1014;EPI_ISL_2261510 _ALA1014;MBF.P.1_ALA1014;MBF.B.1.617.2_ALA1012;OP449358.1_ALA1010;MBF_BA.5_ALA1009;EPI_ISL_18927060_ALA1013;EPI_ISL_18114953_ALA1010;EPI_ISL_18849981_ALA989;EPI_ISL_18300149_ALA1010
AGGAATTCCGCTGCGTGTTCTGAATGACATTCTGTCACGCCTTGATAAAGTAGAGGCGGAGGTGCAGATTGACCGTCTGATCACGGGTCGCCTGCAAAGCCTGCAGACGTATGTTACCCAACAGTTGATCCGTGCGGCAGCCGCGCGCGCCTCAATGGTCACAGCTGTGC	GTTCTGAATGACATTCTGTCACGCCTTGATAAAGTAGAGGCGGAGGTGCAGATTGACCGTCTGATCACGGGTCGCCTGCAAAGCCTGCAGACGTATGTTACCCAACAGTTGATCCGTGCGGCAGCCGCGCGCGCCTCA	cspike_lib_peptide_42541	AY274119.3_ALA997;AY278741_ALA997;FJ882957.1_ALA997;KC881005.1_ALA998;KF367457.1_ALA998;OQ297708.1_ALA1007;DQ071615.1_ALA983;MZ190137.1_ALA996;MN996532.2_ALA1011;MZ937003.2_ALA1007;NC_045512.2_ALA1015;MT952602.1_ALA1015;EPI_ISL_1666328_ALA1015;EPI_ISL_2261510 _ALA1015;MBF.P.1_ALA1015;MBF.B.1.617.2_ALA1013;OP449358.1_ALA1011;MBF_BA.5_ALA1010;EPI_ISL_18927060_ALA1014;EPI_ISL_18114953_ALA1011;EPI_ISL_18849981_ALA990;EPI_ISL_18300149_ALA1011
AGGAATTCCGCTGCGTGTATTAAATGATATTTTGTCTCGTTTAGACAAGGTGGAAGCTGAAGTTCAGATTGATCGCCTTATTACAGGACGCTTACAGTCTCTTCAGACATATGTGACCCAGCAACTGATTCGTGCTGCAGCGGCAGCGGCTAGCATGGTCACAGCTGTGC	GTATTAAATGATATTTTGTCTCGTTTAGACAAGGTGGAAGCTGAAGTTCAGATTGATCGCCTTATTACAGGACGCTTACAGTCTCTTCAGACATATGTGACCCAGCAACTGATTCGTGCTGCAGCGGCAGCGGCTAGC	cspike_lib_peptide_42542	AY274119.3_ALA998;AY278741_ALA998;FJ882957.1_ALA998;KC881005.1_ALA999;KF367457.1_ALA999;OQ297708.1_ALA1008;DQ071615.1_ALA984;MZ190137.1_ALA997;MN996532.2_ALA1012;MZ937003.2_ALA1008;NC_045512.2_ALA1016;MT952602.1_ALA1016;EPI_ISL_1666328_ALA1016;EPI_ISL_2261510 _ALA1016;MBF.P.1_ALA1016;MBF.B.1.617.2_ALA1014;OP449358.1_ALA1012;MBF_BA.5_ALA1011;EPI_ISL_18927060_ALA1015;EPI_ISL_18114953_ALA1012;EPI_ISL_18849981_ALA991;EPI_ISL_18300149_ALA1012
AGGAATTCCGCTGCGTGTTCTGAATGATATCCTGAGCCGTTTAGATAAGGTCGAAGCAGAAGTTCAAATTGATCGTCTGATTACGGGACGTCTGCAGTCTTTACAGACTTACGTAACCCAGCAACTTATCCGTGCCGCAGAAGCAGCGGCATCTATGGTCACAGCTGTGC	GTTCTGAATGATATCCTGAGCCGTTTAGATAAGGTCGAAGCAGAAGTTCAAATTGATCGTCTGATTACGGGACGTCTGCAGTCTTTACAGACTTACGTAACCCAGCAACTTATCCGTGCCGCAGAAGCAGCGGCATCT	cspike_lib_peptide_42543	AY274119.3_ALA999;AY278741_ALA999;FJ882957.1_ALA999;KC881005.1_ALA1000;KF367457.1_ALA1000;OQ297708.1_ALA1009;DQ071615.1_ALA985;MZ190137.1_ALA998;MN996532.2_ALA1013;MZ937003.2_ALA1009;NC_045512.2_ALA1017;MT952602.1_ALA1017;EPI_ISL_1666328_ALA1017;EPI_ISL_2261510 _ALA1017;MBF.P.1_ALA1017;MBF.B.1.617.2_ALA1015;OP449358.1_ALA1013;MBF_BA.5_ALA1012;EPI_ISL_18927060_ALA1016;EPI_ISL_18114953_ALA1013;EPI_ISL_18849981_ALA992;EPI_ISL_18300149_ALA1013
AGGAATTCCGCTGCGTGTGTTGAACGACATCTTATCTCGCTTGGATAAAGTTGAAGCAGAAGTTCAGATTGATCGCCTTATTACCGGGCGTTTACAGTCATTACAGACGTATGTAACGCAGCAACTGATTCGCGCAGCGGAAATCGCGGCCGCTATGGTCACAGCTGTGC	GTGTTGAACGACATCTTATCTCGCTTGGATAAAGTTGAAGCAGAAGTTCAGATTGATCGCCTTATTACCGGGCGTTTACAGTCATTACAGACGTATGTAACGCAGCAACTGATTCGCGCAGCGGAAATCGCGGCCGCT	cspike_lib_peptide_42544	AY274119.3_ALA1000;AY278741_ALA1000;FJ882957.1_ALA1000;KC881005.1_ALA1001;KF367457.1_ALA1001;OQ297708.1_ALA1010;DQ071615.1_ALA986;MZ190137.1_ALA999;MN996532.2_ALA1014;MZ937003.2_ALA1010;NC_045512.2_ALA1018;MT952602.1_ALA1018;EPI_ISL_1666328_ALA1018;EPI_ISL_2261510 _ALA1018;MBF.P.1_ALA1018;MBF.B.1.617.2_ALA1016;OP449358.1_ALA1014;MBF_BA.5_ALA1013;EPI_ISL_18927060_ALA1017;EPI_ISL_18114953_ALA1014;EPI_ISL_18849981_ALA993;EPI_ISL_18300149_ALA1014
AGGAATTCCGCTGCGTGTGTTAAATGATATTTTATCACGTCTGGACAAGGTGGAAGCTGAAGTGCAGATTGATCGTCTGATCACGGGGCGCTTACAGTCACTTCAAACATATGTGACCCAGCAGCTGATTCGTGCTGCCGAAATCCGCGCGAGTATGGTCACAGCTGTGC	GTGTTAAATGATATTTTATCACGTCTGGACAAGGTGGAAGCTGAAGTGCAGATTGATCGTCTGATCACGGGGCGCTTACAGTCACTTCAAACATATGTGACCCAGCAGCTGATTCGTGCTGCCGAAATCCGCGCGAGT	cspike_lib_peptide_42545	AY274119.3;AY278741;FJ882957.1;KC881005.1;KF367457.1;OQ297708.1;DQ071615.1;MZ190137.1;MN996532.2;MZ937003.2;NC_045512.2;MT952602.1;EPI_ISL_1666328;EPI_ISL_2261510 ;MBF.P.1;MBF.B.1.617.2;OP449358.1;MBF_BA.5;EPI_ISL_18927060;EPI_ISL_18114953;EPI_ISL_18849981;EPI_ISL_18300149
AGGAATTCCGCTGCGTGCCGCCGCCCAGAGTTTACAGACCTATGTTACCCAACAATTAATCCGTGCCGCGGAAATACGTGCTTCAGCGAATTTGGCAGCAACCAAGATGTCAGAATGCGTATTAGGCCAGAGTAAACGTGTTGATTTCTGCGGTATGGTCACAGCTGTGC	GCCGCCGCCCAGAGTTTACAGACCTATGTTACCCAACAATTAATCCGTGCCGCGGAAATACGTGCTTCAGCGAATTTGGCAGCAACCAAGATGTCAGAATGCGTATTAGGCCAGAGTAAACGTGTTGATTTCTGCGGT	cspike_lib_peptide_42546	AY274119.3_ALA980;AY278741_ALA980;FJ882957.1_ALA980;KC881005.1_ALA981;KF367457.1_ALA981;OQ297708.1_ALA990;DQ071615.1_ALA966;MZ190137.1_ALA979;MN996532.2_ALA994;MZ937003.2_ALA990;NC_045512.2_ALA998;MT952602.1_ALA998;EPI_ISL_1666328_ALA998;MBF_B.1.1.7_ALA995;EPI_ISL_2261510 _ALA998;MBF.B.1.617.2_ALA996;EPI_ISL_6795847_ALA995;OP449358.1_ALA994;MBF_BA.5_ALA993;EPI_ISL_18927060_ALA997;EPI_ISL_18114953_ALA994;EPI_ISL_18849981_ALA973;EPI_ISL_18300149_ALA994
AGGAATTCCGCTGCGTGGTGCTGCTGCCTCACTGCAGACTTATGTTACTCAGCAATTAATCCGTGCAGCGGAGATCCGCGCTAGCGCTAATCTGGCCGCCACTAAAATGAGTGAATGCGTGCTGGGTCAGTCTAAACGCGTTGATTTTTGTGGCATGGTCACAGCTGTGC	GGTGCTGCTGCCTCACTGCAGACTTATGTTACTCAGCAATTAATCCGTGCAGCGGAGATCCGCGCTAGCGCTAATCTGGCCGCCACTAAAATGAGTGAATGCGTGCTGGGTCAGTCTAAACGCGTTGATTTTTGTGGC	cspike_lib_peptide_42547	AY274119.3_ALA981;AY278741_ALA981;FJ882957.1_ALA981;KC881005.1_ALA982;KF367457.1_ALA982;OQ297708.1_ALA991;DQ071615.1_ALA967;MZ190137.1_ALA980;MN996532.2_ALA995;MZ937003.2_ALA991;NC_045512.2_ALA999;MT952602.1_ALA999;EPI_ISL_1666328_ALA999;MBF_B.1.1.7_ALA996;EPI_ISL_2261510 _ALA999;MBF.B.1.617.2_ALA997;EPI_ISL_6795847_ALA996;OP449358.1_ALA995;MBF_BA.5_ALA994;EPI_ISL_18927060_ALA998;EPI_ISL_18114953_ALA995;EPI_ISL_18849981_ALA974;EPI_ISL_18300149_ALA995
AGGAATTCCGCTGCGTGGCCGTGCTGCGGCGTTGCAAACGTATGTTACGCAACAATTGATTCGCGCCGCTGAAATCCGTGCTTCAGCAAATTTAGCAGCGACTAAAATGAGCGAGTGCGTCCTGGGACAAAGCAAGCGCGTAGATTTCTGTGGTATGGTCACAGCTGTGC	GGCCGTGCTGCGGCGTTGCAAACGTATGTTACGCAACAATTGATTCGCGCCGCTGAAATCCGTGCTTCAGCAAATTTAGCAGCGACTAAAATGAGCGAGTGCGTCCTGGGACAAAGCAAGCGCGTAGATTTCTGTGGT	cspike_lib_peptide_42548	AY274119.3_ALA982;AY278741_ALA982;FJ882957.1_ALA982;KC881005.1_ALA983;KF367457.1_ALA983;OQ297708.1_ALA992;DQ071615.1_ALA968;MZ190137.1_ALA981;MN996532.2_ALA996;MZ937003.2_ALA992;NC_045512.2_ALA1000;MT952602.1_ALA1000;EPI_ISL_1666328_ALA1000;MBF_B.1.1.7_ALA997;EPI_ISL_2261510 _ALA1000;MBF.B.1.617.2_ALA998;EPI_ISL_6795847_ALA997;OP449358.1_ALA996;MBF_BA.5_ALA995;EPI_ISL_18927060_ALA999;EPI_ISL_18114953_ALA996;EPI_ISL_18849981_ALA975;EPI_ISL_18300149_ALA996
AGGAATTCCGCTGCGTGGACGTCTGGCTGCAGCCCAGACCTATGTCACACAACAGCTTATTCGTGCCGCCGAAATACGCGCCAGTGCGAACTTAGCCGCTACCAAGATGTCTGAGTGCGTTTTAGGGCAGTCTAAGCGCGTGGATTTTTGCGGTATGGTCACAGCTGTGC	GGACGTCTGGCTGCAGCCCAGACCTATGTCACACAACAGCTTATTCGTGCCGCCGAAATACGCGCCAGTGCGAACTTAGCCGCTACCAAGATGTCTGAGTGCGTTTTAGGGCAGTCTAAGCGCGTGGATTTTTGCGGT	cspike_lib_peptide_42549	AY274119.3_ALA983;AY278741_ALA983;FJ882957.1_ALA983;KC881005.1_ALA984;KF367457.1_ALA984;OQ297708.1_ALA993;DQ071615.1_ALA969;MZ190137.1_ALA982;MN996532.2_ALA997;MZ937003.2_ALA993;NC_045512.2_ALA1001;MT952602.1_ALA1001;EPI_ISL_1666328_ALA1001;MBF_B.1.1.7_ALA998;EPI_ISL_2261510 _ALA1001;MBF.B.1.617.2_ALA999;EPI_ISL_6795847_ALA998;OP449358.1_ALA997;MBF_BA.5_ALA996;EPI_ISL_18927060_ALA1000;EPI_ISL_18114953_ALA997;EPI_ISL_18849981_ALA976;EPI_ISL_18300149_ALA997
AGGAATTCCGCTGCGTGGCCGTTTGCAGGCAGCCGCTACTTACGTTACGCAGCAGCTGATCCGTGCCGCAGAAATACGCGCTAGCGCGAATTTAGCAGCAACGAAAATGTCTGAGTGTGTTCTGGGTCAATCTAAACGTGTCGACTTCTGTGGCATGGTCACAGCTGTGC	GGCCGTTTGCAGGCAGCCGCTACTTACGTTACGCAGCAGCTGATCCGTGCCGCAGAAATACGCGCTAGCGCGAATTTAGCAGCAACGAAAATGTCTGAGTGTGTTCTGGGTCAATCTAAACGTGTCGACTTCTGTGGC	cspike_lib_peptide_42550	AY274119.3_ALA984;AY278741_ALA984;FJ882957.1_ALA984;KC881005.1_ALA985;KF367457.1_ALA985;OQ297708.1_ALA994;DQ071615.1_ALA970;MZ190137.1_ALA983;MN996532.2_ALA998;MZ937003.2_ALA994;NC_045512.2_ALA1002;MT952602.1_ALA1002;EPI_ISL_1666328_ALA1002;MBF_B.1.1.7_ALA999;EPI_ISL_2261510 _ALA1002;MBF.B.1.617.2_ALA1000;EPI_ISL_6795847_ALA999;OP449358.1_ALA998;MBF_BA.5_ALA997;EPI_ISL_18927060_ALA1001;EPI_ISL_18114953_ALA998;EPI_ISL_18849981_ALA977;EPI_ISL_18300149_ALA998
AGGAATTCCGCTGCGTGGGCGTCTGCAATCTGCCGCAGCCTATGTAACACAGCAGCTGATTCGCGCCGCTGAAATACGCGCAAGCGCTAATCTTGCTGCGACAAAGATGTCTGAATGTGTTTTGGGCCAGTCAAAACGCGTTGACTTTTGCGGAATGGTCACAGCTGTGC	GGGCGTCTGCAATCTGCCGCAGCCTATGTAACACAGCAGCTGATTCGCGCCGCTGAAATACGCGCAAGCGCTAATCTTGCTGCGACAAAGATGTCTGAATGTGTTTTGGGCCAGTCAAAACGCGTTGACTTTTGCGGA	cspike_lib_peptide_42551	AY274119.3_ALA985;AY278741_ALA985;FJ882957.1_ALA985;KC881005.1_ALA986;KF367457.1_ALA986;OQ297708.1_ALA995;DQ071615.1_ALA971;MZ190137.1_ALA984;MN996532.2_ALA999;MZ937003.2_ALA995;NC_045512.2_ALA1003;MT952602.1_ALA1003;EPI_ISL_1666328_ALA1003;MBF_B.1.1.7_ALA1000;EPI_ISL_2261510 _ALA1003;MBF.B.1.617.2_ALA1001;EPI_ISL_6795847_ALA1000;OP449358.1_ALA999;MBF_BA.5_ALA998;EPI_ISL_18927060_ALA1002;EPI_ISL_18114953_ALA999;EPI_ISL_18849981_ALA978;EPI_ISL_18300149_ALA999
AGGAATTCCGCTGCGTGGGCGTCTGCAAAGTCTGGCCGCTGCGGTTACCCAGCAACTGATACGTGCAGCTGAAATTCGCGCCTCAGCCAATCTGGCAGCAACGAAAATGAGTGAATGTGTACTGGGACAATCTAAACGTGTAGATTTTTGCGGCATGGTCACAGCTGTGC	GGGCGTCTGCAAAGTCTGGCCGCTGCGGTTACCCAGCAACTGATACGTGCAGCTGAAATTCGCGCCTCAGCCAATCTGGCAGCAACGAAAATGAGTGAATGTGTACTGGGACAATCTAAACGTGTAGATTTTTGCGGC	cspike_lib_peptide_42552	AY274119.3_ALA986;AY278741_ALA986;FJ882957.1_ALA986;KC881005.1_ALA987;KF367457.1_ALA987;OQ297708.1_ALA996;DQ071615.1_ALA972;MZ190137.1_ALA985;MN996532.2_ALA1000;MZ937003.2_ALA996;NC_045512.2_ALA1004;MT952602.1_ALA1004;EPI_ISL_1666328_ALA1004;MBF_B.1.1.7_ALA1001;EPI_ISL_2261510 _ALA1004;MBF.B.1.617.2_ALA1002;EPI_ISL_6795847_ALA1001;OP449358.1_ALA1000;MBF_BA.5_ALA999;EPI_ISL_18927060_ALA1003;EPI_ISL_18114953_ALA1000;EPI_ISL_18849981_ALA979;EPI_ISL_18300149_ALA1000
AGGAATTCCGCTGCGTGGCCGCCTGCAGAGCTTACAGGCAGCCGCGACCCAGCAACTGATACGTGCAGCGGAGATTCGCGCTTCAGCAAATCTTGCTGCAACCAAAATGTCTGAGTGTGTTCTTGGCCAATCAAAGCGCGTAGACTTCTGCGGTATGGTCACAGCTGTGC	GGCCGCCTGCAGAGCTTACAGGCAGCCGCGACCCAGCAACTGATACGTGCAGCGGAGATTCGCGCTTCAGCAAATCTTGCTGCAACCAAAATGTCTGAGTGTGTTCTTGGCCAATCAAAGCGCGTAGACTTCTGCGGT	cspike_lib_peptide_42553	AY274119.3_ALA987;AY278741_ALA987;FJ882957.1_ALA987;KC881005.1_ALA988;KF367457.1_ALA988;OQ297708.1_ALA997;DQ071615.1_ALA973;MZ190137.1_ALA986;MN996532.2_ALA1001;MZ937003.2_ALA997;NC_045512.2_ALA1005;MT952602.1_ALA1005;EPI_ISL_1666328_ALA1005;MBF_B.1.1.7_ALA1002;EPI_ISL_2261510 _ALA1005;MBF.B.1.617.2_ALA1003;EPI_ISL_6795847_ALA1002;OP449358.1_ALA1001;MBF_BA.5_ALA1000;EPI_ISL_18927060_ALA1004;EPI_ISL_18114953_ALA1001;EPI_ISL_18849981_ALA980;EPI_ISL_18300149_ALA1001
AGGAATTCCGCTGCGTGGCCGTTTGCAGTCTTTACAGACCGCAGCGGCTCAACAGCTGATCCGTGCGGCTGAGATACGTGCTTCAGCTAATCTTGCGGCGACAAAAATGAGCGAATGTGTCCTGGGACAGAGCAAACGTGTCGATTTCTGTGGCATGGTCACAGCTGTGC	GGCCGTTTGCAGTCTTTACAGACCGCAGCGGCTCAACAGCTGATCCGTGCGGCTGAGATACGTGCTTCAGCTAATCTTGCGGCGACAAAAATGAGCGAATGTGTCCTGGGACAGAGCAAACGTGTCGATTTCTGTGGC	cspike_lib_peptide_42554	AY274119.3_ALA988;AY278741_ALA988;FJ882957.1_ALA988;KC881005.1_ALA989;KF367457.1_ALA989;OQ297708.1_ALA998;DQ071615.1_ALA974;MZ190137.1_ALA987;MN996532.2_ALA1002;MZ937003.2_ALA998;NC_045512.2_ALA1006;MT952602.1_ALA1006;EPI_ISL_1666328_ALA1006;MBF_B.1.1.7_ALA1003;EPI_ISL_2261510 _ALA1006;MBF.B.1.617.2_ALA1004;EPI_ISL_6795847_ALA1003;OP449358.1_ALA1002;MBF_BA.5_ALA1001;EPI_ISL_18927060_ALA1005;EPI_ISL_18114953_ALA1002;EPI_ISL_18849981_ALA981;EPI_ISL_18300149_ALA1002
AGGAATTCCGCTGCGTGGCCGTCTTCAATCTTTACAGACTTATGCTGCAGCCCAGCTTATCCGTGCAGCTGAAATACGCGCGTCTGCCAATCTGGCTGCAACCAAAATGAGTGAATGCGTATTAGGCCAGTCTAAACGCGTAGATTTTTGTGGCATGGTCACAGCTGTGC	GGCCGTCTTCAATCTTTACAGACTTATGCTGCAGCCCAGCTTATCCGTGCAGCTGAAATACGCGCGTCTGCCAATCTGGCTGCAACCAAAATGAGTGAATGCGTATTAGGCCAGTCTAAACGCGTAGATTTTTGTGGC	cspike_lib_peptide_42555	AY274119.3_ALA989;AY278741_ALA989;FJ882957.1_ALA989;KC881005.1_ALA990;KF367457.1_ALA990;OQ297708.1_ALA999;DQ071615.1_ALA975;MZ190137.1_ALA988;MN996532.2_ALA1003;MZ937003.2_ALA999;NC_045512.2_ALA1007;MT952602.1_ALA1007;EPI_ISL_1666328_ALA1007;MBF_B.1.1.7_ALA1004;EPI_ISL_2261510 _ALA1007;MBF.B.1.617.2_ALA1005;EPI_ISL_6795847_ALA1004;OP449358.1_ALA1003;MBF_BA.5_ALA1002;EPI_ISL_18927060_ALA1006;EPI_ISL_18114953_ALA1003;EPI_ISL_18849981_ALA982;EPI_ISL_18300149_ALA1003
AGGAATTCCGCTGCGTGGCCGTCTGCAGTCACTGCAGACTTATGTTGCGGCGGCTTTGATTCGTGCAGCGGAGATACGTGCATCAGCAAACCTTGCAGCTACAAAAATGAGTGAATGCGTGCTGGGGCAGTCTAAGCGTGTTGATTTTTGCGGGATGGTCACAGCTGTGC	GGCCGTCTGCAGTCACTGCAGACTTATGTTGCGGCGGCTTTGATTCGTGCAGCGGAGATACGTGCATCAGCAAACCTTGCAGCTACAAAAATGAGTGAATGCGTGCTGGGGCAGTCTAAGCGTGTTGATTTTTGCGGG	cspike_lib_peptide_42556	AY274119.3_ALA990;AY278741_ALA990;FJ882957.1_ALA990;KC881005.1_ALA991;KF367457.1_ALA991;OQ297708.1_ALA1000;DQ071615.1_ALA976;MZ190137.1_ALA989;MN996532.2_ALA1004;MZ937003.2_ALA1000;NC_045512.2_ALA1008;MT952602.1_ALA1008;EPI_ISL_1666328_ALA1008;MBF_B.1.1.7_ALA1005;EPI_ISL_2261510 _ALA1008;MBF.B.1.617.2_ALA1006;EPI_ISL_6795847_ALA1005;OP449358.1_ALA1004;MBF_BA.5_ALA1003;EPI_ISL_18927060_ALA1007;EPI_ISL_18114953_ALA1004;EPI_ISL_18849981_ALA983;EPI_ISL_18300149_ALA1004
AGGAATTCCGCTGCGTGGTCGCCTGCAAAGTCTGCAGACGTATGTCACTGCGGCGGCCATCCGTGCCGCAGAGATACGTGCCAGCGCCAACCTGGCTGCAACCAAAATGTCTGAATGTGTTTTAGGTCAGAGTAAACGTGTTGATTTCTGTGGAATGGTCACAGCTGTGC	GGTCGCCTGCAAAGTCTGCAGACGTATGTCACTGCGGCGGCCATCCGTGCCGCAGAGATACGTGCCAGCGCCAACCTGGCTGCAACCAAAATGTCTGAATGTGTTTTAGGTCAGAGTAAACGTGTTGATTTCTGTGGA	cspike_lib_peptide_42557	AY274119.3_ALA991;AY278741_ALA991;FJ882957.1_ALA991;KC881005.1_ALA992;KF367457.1_ALA992;OQ297708.1_ALA1001;DQ071615.1_ALA977;MZ190137.1_ALA990;MN996532.2_ALA1005;MZ937003.2_ALA1001;NC_045512.2_ALA1009;MT952602.1_ALA1009;EPI_ISL_1666328_ALA1009;MBF_B.1.1.7_ALA1006;EPI_ISL_2261510 _ALA1009;MBF.B.1.617.2_ALA1007;EPI_ISL_6795847_ALA1006;OP449358.1_ALA1005;MBF_BA.5_ALA1004;EPI_ISL_18927060_ALA1008;EPI_ISL_18114953_ALA1005;EPI_ISL_18849981_ALA984;EPI_ISL_18300149_ALA1005
AGGAATTCCGCTGCGTGGTCGTCTGCAGAGCCTGCAAACGTATGTCACACAAGCTGCTGCCCGTGCGGCAGAAATTCGTGCCAGCGCTAATCTGGCAGCGACAAAAATGAGTGAATGTGTGCTGGGACAGAGCAAACGCGTCGACTTTTGTGGCATGGTCACAGCTGTGC	GGTCGTCTGCAGAGCCTGCAAACGTATGTCACACAAGCTGCTGCCCGTGCGGCAGAAATTCGTGCCAGCGCTAATCTGGCAGCGACAAAAATGAGTGAATGTGTGCTGGGACAGAGCAAACGCGTCGACTTTTGTGGC	cspike_lib_peptide_42558	AY274119.3_ALA992;AY278741_ALA992;FJ882957.1_ALA992;KC881005.1_ALA993;KF367457.1_ALA993;OQ297708.1_ALA1002;DQ071615.1_ALA978;MZ190137.1_ALA991;MN996532.2_ALA1006;MZ937003.2_ALA1002;NC_045512.2_ALA1010;MT952602.1_ALA1010;EPI_ISL_1666328_ALA1010;MBF_B.1.1.7_ALA1007;EPI_ISL_2261510 _ALA1010;MBF.B.1.617.2_ALA1008;EPI_ISL_6795847_ALA1007;OP449358.1_ALA1006;MBF_BA.5_ALA1005;EPI_ISL_18927060_ALA1009;EPI_ISL_18114953_ALA1006;EPI_ISL_18849981_ALA985;EPI_ISL_18300149_ALA1006
AGGAATTCCGCTGCGTGGCCGTCTGCAAAGTCTGCAAACATACGTTACTCAGCAGGCCGCAGCCGCCGCCGAAATTCGCGCCTCTGCAAATTTGGCCGCGACTAAAATGAGCGAATGTGTCCTTGGTCAAAGTAAGCGTGTTGACTTTTGTGGAATGGTCACAGCTGTGC	GGCCGTCTGCAAAGTCTGCAAACATACGTTACTCAGCAGGCCGCAGCCGCCGCCGAAATTCGCGCCTCTGCAAATTTGGCCGCGACTAAAATGAGCGAATGTGTCCTTGGTCAAAGTAAGCGTGTTGACTTTTGTGGA	cspike_lib_peptide_42559	AY274119.3_ALA993;AY278741_ALA993;FJ882957.1_ALA993;KC881005.1_ALA994;KF367457.1_ALA994;OQ297708.1_ALA1003;DQ071615.1_ALA979;MZ190137.1_ALA992;MN996532.2_ALA1007;MZ937003.2_ALA1003;NC_045512.2_ALA1011;MT952602.1_ALA1011;EPI_ISL_1666328_ALA1011;MBF_B.1.1.7_ALA1008;EPI_ISL_2261510 _ALA1011;MBF.B.1.617.2_ALA1009;EPI_ISL_6795847_ALA1008;OP449358.1_ALA1007;MBF_BA.5_ALA1006;EPI_ISL_18927060_ALA1010;EPI_ISL_18114953_ALA1007;EPI_ISL_18849981_ALA986;EPI_ISL_18300149_ALA1007
AGGAATTCCGCTGCGTGGCCGTTTACAAAGTCTGCAAACCTATGTCACACAGCAATTAGCCGCCGCAGCCGAAATCCGTGCTAGCGCGAATCTTGCCGCGACCAAAATGAGCGAATGCGTATTAGGTCAGTCTAAACGTGTAGATTTTTGCGGTATGGTCACAGCTGTGC	GGCCGTTTACAAAGTCTGCAAACCTATGTCACACAGCAATTAGCCGCCGCAGCCGAAATCCGTGCTAGCGCGAATCTTGCCGCGACCAAAATGAGCGAATGCGTATTAGGTCAGTCTAAACGTGTAGATTTTTGCGGT	cspike_lib_peptide_42560	AY274119.3_ALA994;AY278741_ALA994;FJ882957.1_ALA994;KC881005.1_ALA995;KF367457.1_ALA995;OQ297708.1_ALA1004;DQ071615.1_ALA980;MZ190137.1_ALA993;MN996532.2_ALA1008;MZ937003.2_ALA1004;NC_045512.2_ALA1012;MT952602.1_ALA1012;EPI_ISL_1666328_ALA1012;MBF_B.1.1.7_ALA1009;EPI_ISL_2261510 _ALA1012;MBF.B.1.617.2_ALA1010;EPI_ISL_6795847_ALA1009;OP449358.1_ALA1008;MBF_BA.5_ALA1007;EPI_ISL_18927060_ALA1011;EPI_ISL_18114953_ALA1008;EPI_ISL_18849981_ALA987;EPI_ISL_18300149_ALA1008
AGGAATTCCGCTGCGTGGCCGCTTGCAGAGTCTTCAGACATACGTTACCCAGCAGCTTATCGCCGCGGCTGAAATCCGCGCTTCAGCTAATTTAGCAGCAACGAAAATGAGCGAATGCGTGCTGGGCCAGAGTAAGCGCGTGGACTTTTGTGGGATGGTCACAGCTGTGC	GGCCGCTTGCAGAGTCTTCAGACATACGTTACCCAGCAGCTTATCGCCGCGGCTGAAATCCGCGCTTCAGCTAATTTAGCAGCAACGAAAATGAGCGAATGCGTGCTGGGCCAGAGTAAGCGCGTGGACTTTTGTGGG	cspike_lib_peptide_42561	AY274119.3_ALA995;AY278741_ALA995;FJ882957.1_ALA995;KC881005.1_ALA996;KF367457.1_ALA996;OQ297708.1_ALA1005;DQ071615.1_ALA981;MZ190137.1_ALA994;MN996532.2_ALA1009;MZ937003.2_ALA1005;NC_045512.2_ALA1013;MT952602.1_ALA1013;EPI_ISL_1666328_ALA1013;MBF_B.1.1.7_ALA1010;EPI_ISL_2261510 _ALA1013;MBF.B.1.617.2_ALA1011;EPI_ISL_6795847_ALA1010;OP449358.1_ALA1009;MBF_BA.5_ALA1008;EPI_ISL_18927060_ALA1012;EPI_ISL_18114953_ALA1009;EPI_ISL_18849981_ALA988;EPI_ISL_18300149_ALA1009
AGGAATTCCGCTGCGTGGACGCCTGCAGTCACTGCAGACATATGTGACACAACAGTTAATTCGTGCCGCGGCGATCCGCGCAAGTGCTAATCTGGCCGCCACAAAGATGTCAGAATGCGTTCTGGGCCAGAGTAAACGCGTTGACTTCTGTGGTATGGTCACAGCTGTGC	GGACGCCTGCAGTCACTGCAGACATATGTGACACAACAGTTAATTCGTGCCGCGGCGATCCGCGCAAGTGCTAATCTGGCCGCCACAAAGATGTCAGAATGCGTTCTGGGCCAGAGTAAACGCGTTGACTTCTGTGGT	cspike_lib_peptide_42562	AY274119.3_ALA996;AY278741_ALA996;FJ882957.1_ALA996;KC881005.1_ALA997;KF367457.1_ALA997;OQ297708.1_ALA1006;DQ071615.1_ALA982;MZ190137.1_ALA995;MN996532.2_ALA1010;MZ937003.2_ALA1006;NC_045512.2_ALA1014;MT952602.1_ALA1014;EPI_ISL_1666328_ALA1014;MBF_B.1.1.7_ALA1011;EPI_ISL_2261510 _ALA1014;MBF.B.1.617.2_ALA1012;EPI_ISL_6795847_ALA1011;OP449358.1_ALA1010;MBF_BA.5_ALA1009;EPI_ISL_18927060_ALA1013;EPI_ISL_18114953_ALA1010;EPI_ISL_18849981_ALA989;EPI_ISL_18300149_ALA1010
AGGAATTCCGCTGCGTGGACGCCTGCAGAGCTTACAAACCTACGTAACACAACAGTTGATTCGTGCAGCCGCGGCGCGTGCGAGTGCTAATCTGGCGGCTACGAAAATGTCAGAGTGTGTTCTGGGACAATCTAAACGCGTTGATTTCTGCGGAATGGTCACAGCTGTGC	GGACGCCTGCAGAGCTTACAAACCTACGTAACACAACAGTTGATTCGTGCAGCCGCGGCGCGTGCGAGTGCTAATCTGGCGGCTACGAAAATGTCAGAGTGTGTTCTGGGACAATCTAAACGCGTTGATTTCTGCGGA	cspike_lib_peptide_42563	AY274119.3_ALA997;AY278741_ALA997;FJ882957.1_ALA997;KC881005.1_ALA998;KF367457.1_ALA998;OQ297708.1_ALA1007;DQ071615.1_ALA983;MZ190137.1_ALA996;MN996532.2_ALA1011;MZ937003.2_ALA1007;NC_045512.2_ALA1015;MT952602.1_ALA1015;EPI_ISL_1666328_ALA1015;MBF_B.1.1.7_ALA1012;EPI_ISL_2261510 _ALA1015;MBF.B.1.617.2_ALA1013;EPI_ISL_6795847_ALA1012;OP449358.1_ALA1011;MBF_BA.5_ALA1010;EPI_ISL_18927060_ALA1014;EPI_ISL_18114953_ALA1011;EPI_ISL_18849981_ALA990;EPI_ISL_18300149_ALA1011
AGGAATTCCGCTGCGTGGTCGTCTGCAAAGCCTGCAAACGTACGTTACACAGCAGCTTATACGTGCCGCTGCCGCTGCTGCGAGCGCCAACCTTGCAGCTACTAAGATGAGCGAATGCGTGCTGGGACAAAGTAAACGCGTAGACTTTTGCGGTATGGTCACAGCTGTGC	GGTCGTCTGCAAAGCCTGCAAACGTACGTTACACAGCAGCTTATACGTGCCGCTGCCGCTGCTGCGAGCGCCAACCTTGCAGCTACTAAGATGAGCGAATGCGTGCTGGGACAAAGTAAACGCGTAGACTTTTGCGGT	cspike_lib_peptide_42564	AY274119.3_ALA998;AY278741_ALA998;FJ882957.1_ALA998;KC881005.1_ALA999;KF367457.1_ALA999;OQ297708.1_ALA1008;DQ071615.1_ALA984;MZ190137.1_ALA997;MN996532.2_ALA1012;MZ937003.2_ALA1008;NC_045512.2_ALA1016;MT952602.1_ALA1016;EPI_ISL_1666328_ALA1016;MBF_B.1.1.7_ALA1013;EPI_ISL_2261510 _ALA1016;MBF.B.1.617.2_ALA1014;EPI_ISL_6795847_ALA1013;OP449358.1_ALA1012;MBF_BA.5_ALA1011;EPI_ISL_18927060_ALA1015;EPI_ISL_18114953_ALA1012;EPI_ISL_18849981_ALA991;EPI_ISL_18300149_ALA1012
AGGAATTCCGCTGCGTGGTCGCTTACAGAGCCTGCAAACATATGTGACTCAGCAGCTGATCCGCGCGGCTGAGGCCGCCGCAAGCGCTAACTTAGCCGCCACCAAGATGTCTGAATGTGTCCTGGGGCAGAGCAAACGCGTAGACTTCTGTGGTATGGTCACAGCTGTGC	GGTCGCTTACAGAGCCTGCAAACATATGTGACTCAGCAGCTGATCCGCGCGGCTGAGGCCGCCGCAAGCGCTAACTTAGCCGCCACCAAGATGTCTGAATGTGTCCTGGGGCAGAGCAAACGCGTAGACTTCTGTGGT	cspike_lib_peptide_42565	AY274119.3_ALA999;AY278741_ALA999;FJ882957.1_ALA999;KC881005.1_ALA1000;KF367457.1_ALA1000;OQ297708.1_ALA1009;DQ071615.1_ALA985;MZ190137.1_ALA998;MN996532.2_ALA1013;MZ937003.2_ALA1009;NC_045512.2_ALA1017;MT952602.1_ALA1017;EPI_ISL_1666328_ALA1017;MBF_B.1.1.7_ALA1014;EPI_ISL_2261510 _ALA1017;MBF.B.1.617.2_ALA1015;EPI_ISL_6795847_ALA1014;OP449358.1_ALA1013;MBF_BA.5_ALA1012;EPI_ISL_18927060_ALA1016;EPI_ISL_18114953_ALA1013;EPI_ISL_18849981_ALA992;EPI_ISL_18300149_ALA1013
AGGAATTCCGCTGCGTGGACGTCTGCAAAGCCTTCAGACCTATGTCACACAGCAACTGATTCGCGCGGCTGAAATTGCAGCTGCGGCGAACCTTGCGGCGACTAAAATGAGTGAATGTGTTTTAGGACAATCAAAACGCGTAGATTTTTGCGGCATGGTCACAGCTGTGC	GGACGTCTGCAAAGCCTTCAGACCTATGTCACACAGCAACTGATTCGCGCGGCTGAAATTGCAGCTGCGGCGAACCTTGCGGCGACTAAAATGAGTGAATGTGTTTTAGGACAATCAAAACGCGTAGATTTTTGCGGC	cspike_lib_peptide_42566	AY274119.3_ALA1000;AY278741_ALA1000;FJ882957.1_ALA1000;KC881005.1_ALA1001;KF367457.1_ALA1001;OQ297708.1_ALA1010;DQ071615.1_ALA986;MZ190137.1_ALA999;MN996532.2_ALA1014;MZ937003.2_ALA1010;NC_045512.2_ALA1018;MT952602.1_ALA1018;EPI_ISL_1666328_ALA1018;MBF_B.1.1.7_ALA1015;EPI_ISL_2261510 _ALA1018;MBF.B.1.617.2_ALA1016;EPI_ISL_6795847_ALA1015;OP449358.1_ALA1014;MBF_BA.5_ALA1013;EPI_ISL_18927060_ALA1017;EPI_ISL_18114953_ALA1014;EPI_ISL_18849981_ALA993;EPI_ISL_18300149_ALA1014
AGGAATTCCGCTGCGTGGACGTCTGCAGAGCCTTCAGACATATGTGACGCAGCAGCTGATTCGCGCCGCGGAGATACGTGCCGCAGCCAATTTGGCCGCGACGAAAATGTCTGAGTGTGTATTAGGACAGTCTAAGCGTGTGGATTTTTGTGGCATGGTCACAGCTGTGC	GGACGTCTGCAGAGCCTTCAGACATATGTGACGCAGCAGCTGATTCGCGCCGCGGAGATACGTGCCGCAGCCAATTTGGCCGCGACGAAAATGTCTGAGTGTGTATTAGGACAGTCTAAGCGTGTGGATTTTTGTGGC	cspike_lib_peptide_42567	AY274119.3_ALA1001;AY278741_ALA1001;FJ882957.1_ALA1001;KC881005.1_ALA1002;KF367457.1_ALA1002;OQ297708.1_ALA1011;DQ071615.1_ALA987;MZ190137.1_ALA1000;MN996532.2_ALA1015;MZ937003.2_ALA1011;NC_045512.2_ALA1019;MT952602.1_ALA1019;EPI_ISL_1666328_ALA1019;MBF_B.1.1.7_ALA1016;EPI_ISL_2261510 _ALA1019;MBF.B.1.617.2_ALA1017;EPI_ISL_6795847_ALA1016;OP449358.1_ALA1015;MBF_BA.5_ALA1014;EPI_ISL_18927060_ALA1018;EPI_ISL_18114953_ALA1015;EPI_ISL_18849981_ALA994;EPI_ISL_18300149_ALA1015
AGGAATTCCGCTGCGTGGCCGTTTACAGTCATTACAGACCTATGTGACACAGCAGTTAATTCGCGCTGCAGAAATTCGCGCAGCCGCTGCCTTAGCCGCAACCAAGATGTCTGAATGTGTCTTAGGTCAAAGCAAACGTGTTGACTTTTGTGGAATGGTCACAGCTGTGC	GGCCGTTTACAGTCATTACAGACCTATGTGACACAGCAGTTAATTCGCGCTGCAGAAATTCGCGCAGCCGCTGCCTTAGCCGCAACCAAGATGTCTGAATGTGTCTTAGGTCAAAGCAAACGTGTTGACTTTTGTGGA	cspike_lib_peptide_42568	AY274119.3_ALA1002;AY278741_ALA1002;FJ882957.1_ALA1002;KC881005.1_ALA1003;KF367457.1_ALA1003;OQ297708.1_ALA1012;DQ071615.1_ALA988;MZ190137.1_ALA1001;MN996532.2_ALA1016;MZ937003.2_ALA1012;NC_045512.2_ALA1020;MT952602.1_ALA1020;EPI_ISL_1666328_ALA1020;MBF_B.1.1.7_ALA1017;EPI_ISL_2261510 _ALA1020;MBF.B.1.617.2_ALA1018;EPI_ISL_6795847_ALA1017;OP449358.1_ALA1016;MBF_BA.5_ALA1015;EPI_ISL_18927060_ALA1019;EPI_ISL_18114953_ALA1016;EPI_ISL_18849981_ALA995;EPI_ISL_18300149_ALA1016
AGGAATTCCGCTGCGTGGTCGTCTGCAAAGTTTGCAGACGTACGTAACCCAACAATTAATCCGCGCAGCAGAAATACGCGCGTCAGCTGCTGCGGCCGCAACAAAAATGAGTGAATGCGTACTGGGGCAATCAAAACGCGTCGATTTCTGCGGTATGGTCACAGCTGTGC	GGTCGTCTGCAAAGTTTGCAGACGTACGTAACCCAACAATTAATCCGCGCAGCAGAAATACGCGCGTCAGCTGCTGCGGCCGCAACAAAAATGAGTGAATGCGTACTGGGGCAATCAAAACGCGTCGATTTCTGCGGT	cspike_lib_peptide_42569	AY274119.3_ALA1003;AY274119.3_ALA1004;AY278741_ALA1003;AY278741_ALA1004;FJ882957.1_ALA1003;FJ882957.1_ALA1004;KC881005.1_ALA1004;KC881005.1_ALA1005;KF367457.1_ALA1004;KF367457.1_ALA1005;OQ297708.1_ALA1013;OQ297708.1_ALA1014;DQ071615.1_ALA989;DQ071615.1_ALA990;MZ190137.1_ALA1002;MZ190137.1_ALA1003;MN996532.2_ALA1017;MN996532.2_ALA1018;MZ937003.2_ALA1013;MZ937003.2_ALA1014;NC_045512.2_ALA1021;NC_045512.2_ALA1022;MT952602.1_ALA1021;MT952602.1_ALA1022;EPI_ISL_1666328_ALA1021;EPI_ISL_1666328_ALA1022;MBF_B.1.1.7_ALA1018;MBF_B.1.1.7_ALA1019;EPI_ISL_2261510 _ALA1021;EPI_ISL_2261510 _ALA1022;MBF.B.1.617.2_ALA1019;MBF.B.1.617.2_ALA1020;EPI_ISL_6795847_ALA1018;EPI_ISL_6795847_ALA1019;OP449358.1_ALA1017;OP449358.1_ALA1018;MBF_BA.5_ALA1016;MBF_BA.5_ALA1017;EPI_ISL_18927060_ALA1020;EPI_ISL_18927060_ALA1021;EPI_ISL_18114953_ALA1017;EPI_ISL_18114953_ALA1018;EPI_ISL_18849981_ALA996;EPI_ISL_18849981_ALA997;EPI_ISL_18300149_ALA1017;EPI_ISL_18300149_ALA1018
AGGAATTCCGCTGCGTGGCCGCCTGCAGAGCTTACAAACTTATGTCACGCAGCAGCTTATTCGTGCTGCAGAGATCCGCGCCAGCGCAAATGCTGCGGCCACTAAAATGTCTGAGTGTGTTCTGGGTCAGAGCAAGCGTGTGGACTTCTGCGGTATGGTCACAGCTGTGC	GGCCGCCTGCAGAGCTTACAAACTTATGTCACGCAGCAGCTTATTCGTGCTGCAGAGATCCGCGCCAGCGCAAATGCTGCGGCCACTAAAATGTCTGAGTGTGTTCTGGGTCAGAGCAAGCGTGTGGACTTCTGCGGT	cspike_lib_peptide_42570	AY274119.3_ALA1005;AY278741_ALA1005;FJ882957.1_ALA1005;KC881005.1_ALA1006;KF367457.1_ALA1006;OQ297708.1_ALA1015;DQ071615.1_ALA991;MZ190137.1_ALA1004;MN996532.2_ALA1019;MZ937003.2_ALA1015;NC_045512.2_ALA1023;MT952602.1_ALA1023;EPI_ISL_1666328_ALA1023;MBF_B.1.1.7_ALA1020;EPI_ISL_2261510 _ALA1023;MBF.B.1.617.2_ALA1021;EPI_ISL_6795847_ALA1020;OP449358.1_ALA1019;MBF_BA.5_ALA1018;EPI_ISL_18927060_ALA1022;EPI_ISL_18114953_ALA1019;EPI_ISL_18849981_ALA998;EPI_ISL_18300149_ALA1019
AGGAATTCCGCTGCGTGGGCGCCTGCAAAGTTTACAAACCTACGTCACCCAGCAGCTGATTCGCGCGGCCGAAATTCGTGCGAGCGCAAACCTTGCAGCAGCGAAGATGTCTGAATGTGTGCTGGGACAGAGCAAACGCGTCGATTTCTGTGGTATGGTCACAGCTGTGC	GGGCGCCTGCAAAGTTTACAAACCTACGTCACCCAGCAGCTGATTCGCGCGGCCGAAATTCGTGCGAGCGCAAACCTTGCAGCAGCGAAGATGTCTGAATGTGTGCTGGGACAGAGCAAACGCGTCGATTTCTGTGGT	cspike_lib_peptide_42571	AY274119.3_ALA1006;AY278741_ALA1006;FJ882957.1_ALA1006;KC881005.1_ALA1007;KF367457.1_ALA1007;OQ297708.1_ALA1016;DQ071615.1_ALA992;MZ190137.1_ALA1005;MN996532.2_ALA1020;MZ937003.2_ALA1016;NC_045512.2_ALA1024;MT952602.1_ALA1024;EPI_ISL_1666328_ALA1024;MBF_B.1.1.7_ALA1021;EPI_ISL_2261510 _ALA1024;MBF.P.1_ALA1024;MBF.B.1.617.2_ALA1022;EPI_ISL_6795847_ALA1021;OP449358.1_ALA1020;MBF_BA.5_ALA1019;EPI_ISL_18927060_ALA1023;EPI_ISL_18114953_ALA1020;EPI_ISL_18849981_ALA999;EPI_ISL_18300149_ALA1020
AGGAATTCCGCTGCGTGGTCGCCTGCAAAGTTTGCAAACGTATGTGACACAGCAACTTATTCGTGCCGCCGAAATCCGTGCGTCAGCTAATTTAGCAGCAGCCGCGATGTCTGAGTGTGTTCTGGGCCAATCAAAACGTGTGGATTTTTGCGGGATGGTCACAGCTGTGC	GGTCGCCTGCAAAGTTTGCAAACGTATGTGACACAGCAACTTATTCGTGCCGCCGAAATCCGTGCGTCAGCTAATTTAGCAGCAGCCGCGATGTCTGAGTGTGTTCTGGGCCAATCAAAACGTGTGGATTTTTGCGGG	cspike_lib_peptide_42572	AY274119.3_ALA1007;AY278741_ALA1007;FJ882957.1_ALA1007;KC881005.1_ALA1008;KF367457.1_ALA1008;OQ297708.1_ALA1017;DQ071615.1_ALA993;MZ190137.1_ALA1006;MN996532.2_ALA1021;MZ937003.2_ALA1017;NC_045512.2_ALA1025;MT952602.1_ALA1025;EPI_ISL_1666328_ALA1025;MBF_B.1.1.7_ALA1022;EPI_ISL_2261510 _ALA1025;MBF.P.1_ALA1025;MBF.B.1.617.2_ALA1023;EPI_ISL_6795847_ALA1022;OP449358.1_ALA1021;MBF_BA.5_ALA1020;EPI_ISL_18927060_ALA1024;EPI_ISL_18114953_ALA1021;EPI_ISL_18849981_ALA1000;EPI_ISL_18300149_ALA1021
AGGAATTCCGCTGCGTGGTCGCTTACAAAGTCTGCAGACATATGTAACACAGCAGCTGATCCGTGCGGCGGAAATTCGTGCGAGCGCTAACTTAGCTGCGGCAGCAGCGAGTGAGTGTGTTTTAGGTCAGTCTAAACGTGTGGACTTTTGCGGGATGGTCACAGCTGTGC	GGTCGCTTACAAAGTCTGCAGACATATGTAACACAGCAGCTGATCCGTGCGGCGGAAATTCGTGCGAGCGCTAACTTAGCTGCGGCAGCAGCGAGTGAGTGTGTTTTAGGTCAGTCTAAACGTGTGGACTTTTGCGGG	cspike_lib_peptide_42573	AY274119.3_ALA1008;AY278741_ALA1008;FJ882957.1_ALA1008;KC881005.1_ALA1009;KF367457.1_ALA1009;OQ297708.1_ALA1018;DQ071615.1_ALA994;MZ190137.1_ALA1007;MN996532.2_ALA1022;MZ937003.2_ALA1018;NC_045512.2_ALA1026;MT952602.1_ALA1026;EPI_ISL_1666328_ALA1026;MBF_B.1.1.7_ALA1023;EPI_ISL_2261510 _ALA1026;MBF.P.1_ALA1026;MBF.B.1.617.2_ALA1024;EPI_ISL_6795847_ALA1023;OP449358.1_ALA1022;MBF_BA.5_ALA1021;EPI_ISL_18927060_ALA1025;EPI_ISL_18114953_ALA1022;EPI_ISL_18849981_ALA1001;EPI_ISL_18300149_ALA1022
AGGAATTCCGCTGCGTGGTCGTTTGCAGTCACTTCAGACTTATGTGACTCAACAGCTGATACGTGCAGCAGAAATCCGTGCATCTGCTAATTTAGCTGCCACGGCAGCTGCGGAATGCGTTCTGGGTCAGTCTAAACGCGTTGATTTTTGTGGAATGGTCACAGCTGTGC	GGTCGTTTGCAGTCACTTCAGACTTATGTGACTCAACAGCTGATACGTGCAGCAGAAATCCGTGCATCTGCTAATTTAGCTGCCACGGCAGCTGCGGAATGCGTTCTGGGTCAGTCTAAACGCGTTGATTTTTGTGGA	cspike_lib_peptide_42574	AY274119.3_ALA1009;AY278741_ALA1009;FJ882957.1_ALA1009;KC881005.1_ALA1010;KF367457.1_ALA1010;OQ297708.1_ALA1019;DQ071615.1_ALA995;MZ190137.1_ALA1008;MN996532.2_ALA1023;MZ937003.2_ALA1019;NC_045512.2_ALA1027;MT952602.1_ALA1027;EPI_ISL_1666328_ALA1027;MBF_B.1.1.7_ALA1024;EPI_ISL_2261510 _ALA1027;MBF.B.1.617.2_ALA1025;EPI_ISL_6795847_ALA1024;OP449358.1_ALA1023;MBF_BA.5_ALA1022;EPI_ISL_18927060_ALA1026;EPI_ISL_18114953_ALA1023;EPI_ISL_18849981_ALA1002;EPI_ISL_18300149_ALA1023
AGGAATTCCGCTGCGTGGCCGTCTGCAATCTCTGCAGACCTATGTGACTCAGCAGCTGATTCGTGCTGCTGAAATTCGCGCTAGCGCGAACCTGGCGGCCACTAAAGCTGCCGCCTGTGTTCTGGGCCAAAGCAAACGTGTTGATTTCTGCGGAATGGTCACAGCTGTGC	GGCCGTCTGCAATCTCTGCAGACCTATGTGACTCAGCAGCTGATTCGTGCTGCTGAAATTCGCGCTAGCGCGAACCTGGCGGCCACTAAAGCTGCCGCCTGTGTTCTGGGCCAAAGCAAACGTGTTGATTTCTGCGGA	cspike_lib_peptide_42575	AY274119.3_ALA1010;AY278741_ALA1010;FJ882957.1_ALA1010;KC881005.1_ALA1011;KF367457.1_ALA1011;OQ297708.1_ALA1020;DQ071615.1_ALA996;MZ190137.1_ALA1009;MN996532.2_ALA1024;MZ937003.2_ALA1020;NC_045512.2_ALA1028;MT952602.1_ALA1028;EPI_ISL_1666328_ALA1028;MBF_B.1.1.7_ALA1025;EPI_ISL_2261510 _ALA1028;MBF.B.1.617.2_ALA1026;EPI_ISL_6795847_ALA1025;OP449358.1_ALA1024;MBF_BA.5_ALA1023;EPI_ISL_18927060_ALA1027;EPI_ISL_18114953_ALA1024;EPI_ISL_18849981_ALA1003;EPI_ISL_18300149_ALA1024
AGGAATTCCGCTGCGTGGGCGCTTGCAGTCTCTGCAGACTTATGTGACGCAGCAGTTGATACGCGCCGCCGAGATACGCGCCTCAGCGAACTTAGCGGCGACCAAGATGGCAGCCGCTGTATTGGGGCAGAGCAAACGTGTAGATTTTTGCGGGATGGTCACAGCTGTGC	GGGCGCTTGCAGTCTCTGCAGACTTATGTGACGCAGCAGTTGATACGCGCCGCCGAGATACGCGCCTCAGCGAACTTAGCGGCGACCAAGATGGCAGCCGCTGTATTGGGGCAGAGCAAACGTGTAGATTTTTGCGGG	cspike_lib_peptide_42576	AY274119.3_ALA1011;AY278741_ALA1011;FJ882957.1_ALA1011;KC881005.1_ALA1012;KF367457.1_ALA1012;OQ297708.1_ALA1021;DQ071615.1_ALA997;MZ190137.1_ALA1010;MN996532.2_ALA1025;MZ937003.2_ALA1021;NC_045512.2_ALA1029;MT952602.1_ALA1029;EPI_ISL_1666328_ALA1029;MBF_B.1.1.7_ALA1026;EPI_ISL_2261510 _ALA1029;MBF.B.1.617.2_ALA1027;EPI_ISL_6795847_ALA1026;OP449358.1_ALA1025;MBF_BA.5_ALA1024;EPI_ISL_18927060_ALA1028;EPI_ISL_18114953_ALA1025;EPI_ISL_18849981_ALA1004;EPI_ISL_18300149_ALA1025
AGGAATTCCGCTGCGTGGGCGCCTGCAATCTCTGCAGACATATGTCACTCAACAGCTGATTCGCGCGGCCGAAATTCGTGCGAGTGCAAACCTGGCCGCGACAAAAATGTCTGCGGCAGCTTTAGGTCAGAGTAAACGTGTTGATTTTTGCGGAATGGTCACAGCTGTGC	GGGCGCCTGCAATCTCTGCAGACATATGTCACTCAACAGCTGATTCGCGCGGCCGAAATTCGTGCGAGTGCAAACCTGGCCGCGACAAAAATGTCTGCGGCAGCTTTAGGTCAGAGTAAACGTGTTGATTTTTGCGGA	cspike_lib_peptide_42577	AY274119.3_ALA1012;AY278741_ALA1012;FJ882957.1_ALA1012;KC881005.1_ALA1013;KF367457.1_ALA1013;OQ297708.1_ALA1022;DQ071615.1_ALA998;MZ190137.1_ALA1011;MN996532.2_ALA1026;MZ937003.2_ALA1022;NC_045512.2_ALA1030;MT952602.1_ALA1030;EPI_ISL_1666328_ALA1030;MBF_B.1.1.7_ALA1027;EPI_ISL_2261510 _ALA1030;MBF.B.1.617.2_ALA1028;EPI_ISL_6795847_ALA1027;OP449358.1_ALA1026;MBF_BA.5_ALA1025;EPI_ISL_18927060_ALA1029;EPI_ISL_18114953_ALA1026;EPI_ISL_18849981_ALA1005;EPI_ISL_18300149_ALA1026
AGGAATTCCGCTGCGTGGACGCTTACAGTCACTGCAAACCTATGTAACGCAGCAGCTGATCCGCGCAGCGGAAATACGCGCTAGCGCGAATTTAGCAGCTACTAAGATGAGCGAAGCGGCGGCAGGTCAATCAAAACGCGTCGATTTTTGTGGCATGGTCACAGCTGTGC	GGACGCTTACAGTCACTGCAAACCTATGTAACGCAGCAGCTGATCCGCGCAGCGGAAATACGCGCTAGCGCGAATTTAGCAGCTACTAAGATGAGCGAAGCGGCGGCAGGTCAATCAAAACGCGTCGATTTTTGTGGC	cspike_lib_peptide_42578	AY274119.3_ALA1013;AY278741_ALA1013;FJ882957.1_ALA1013;KC881005.1_ALA1014;KF367457.1_ALA1014;OQ297708.1_ALA1023;DQ071615.1_ALA999;MZ190137.1_ALA1012;MN996532.2_ALA1027;MZ937003.2_ALA1023;NC_045512.2_ALA1031;MT952602.1_ALA1031;EPI_ISL_1666328_ALA1031;MBF_B.1.1.7_ALA1028;EPI_ISL_2261510 _ALA1031;MBF.B.1.617.2_ALA1029;EPI_ISL_6795847_ALA1028;OP449358.1_ALA1027;MBF_BA.5_ALA1026;EPI_ISL_18927060_ALA1030;EPI_ISL_18114953_ALA1027;EPI_ISL_18849981_ALA1006;EPI_ISL_18300149_ALA1027
AGGAATTCCGCTGCGTGGGCGCCTGCAGTCACTGCAGACGTACGTCACCCAGCAACTGATCCGCGCAGCGGAGATCCGTGCAAGTGCCAATTTGGCAGCCACAAAAATGTCAGAATGCGCAGCTGCTCAGTCTAAGCGCGTGGATTTCTGTGGTATGGTCACAGCTGTGC	GGGCGCCTGCAGTCACTGCAGACGTACGTCACCCAGCAACTGATCCGCGCAGCGGAGATCCGTGCAAGTGCCAATTTGGCAGCCACAAAAATGTCAGAATGCGCAGCTGCTCAGTCTAAGCGCGTGGATTTCTGTGGT	cspike_lib_peptide_42579	AY274119.3_ALA1014;AY278741_ALA1014;FJ882957.1_ALA1014;KC881005.1_ALA1015;KF367457.1_ALA1015;OQ297708.1_ALA1024;DQ071615.1_ALA1000;MZ190137.1_ALA1013;MN996532.2_ALA1028;MZ937003.2_ALA1024;NC_045512.2_ALA1032;MT952602.1_ALA1032;EPI_ISL_1666328_ALA1032;MBF_B.1.1.7_ALA1029;EPI_ISL_2261510 _ALA1032;MBF.B.1.617.2_ALA1030;EPI_ISL_6795847_ALA1029;OP449358.1_ALA1028;MBF_BA.5_ALA1027;EPI_ISL_18927060_ALA1031;EPI_ISL_18114953_ALA1028;EPI_ISL_18849981_ALA1007;EPI_ISL_18300149_ALA1028
AGGAATTCCGCTGCGTGGACGCCTGCAGTCATTACAAACATACGTCACCCAGCAATTGATCCGTGCCGCCGAAATCCGCGCAAGTGCCAACCTTGCTGCGACCAAGATGAGTGAGTGCGTTGCAGCAGCATCTAAACGTGTAGACTTCTGTGGCATGGTCACAGCTGTGC	GGACGCCTGCAGTCATTACAAACATACGTCACCCAGCAATTGATCCGTGCCGCCGAAATCCGCGCAAGTGCCAACCTTGCTGCGACCAAGATGAGTGAGTGCGTTGCAGCAGCATCTAAACGTGTAGACTTCTGTGGC	cspike_lib_peptide_42580	AY274119.3_ALA1015;AY278741_ALA1015;FJ882957.1_ALA1015;KC881005.1_ALA1016;KF367457.1_ALA1016;OQ297708.1_ALA1025;DQ071615.1_ALA1001;MZ190137.1_ALA1014;MN996532.2_ALA1029;MZ937003.2_ALA1025;NC_045512.2_ALA1033;MT952602.1_ALA1033;EPI_ISL_1666328_ALA1033;MBF_B.1.1.7_ALA1030;EPI_ISL_2261510 _ALA1033;MBF.B.1.617.2_ALA1031;EPI_ISL_6795847_ALA1030;OP449358.1_ALA1029;MBF_BA.5_ALA1028;EPI_ISL_18927060_ALA1032;EPI_ISL_18114953_ALA1029;EPI_ISL_18849981_ALA1008;EPI_ISL_18300149_ALA1029
AGGAATTCCGCTGCGTGGTCGCCTGCAGTCTCTGCAGACCTACGTGACACAGCAATTAATACGTGCTGCGGAGATACGCGCGTCAGCCAATCTTGCAGCGACGAAGATGAGTGAATGTGTACTGGCCGCCGCTAAACGTGTTGATTTCTGCGGGATGGTCACAGCTGTGC	GGTCGCCTGCAGTCTCTGCAGACCTACGTGACACAGCAATTAATACGTGCTGCGGAGATACGCGCGTCAGCCAATCTTGCAGCGACGAAGATGAGTGAATGTGTACTGGCCGCCGCTAAACGTGTTGATTTCTGCGGG	cspike_lib_peptide_42581	AY274119.3_ALA1016;AY278741_ALA1016;FJ882957.1_ALA1016;KC881005.1_ALA1017;KF367457.1_ALA1017;OQ297708.1_ALA1026;DQ071615.1_ALA1002;MZ190137.1_ALA1015;MN996532.2_ALA1030;MZ937003.2_ALA1026;NC_045512.2_ALA1034;MT952602.1_ALA1034;EPI_ISL_1666328_ALA1034;MBF_B.1.1.7_ALA1031;EPI_ISL_2261510 _ALA1034;MBF.B.1.617.2_ALA1032;EPI_ISL_6795847_ALA1031;OP449358.1_ALA1030;MBF_BA.5_ALA1029;EPI_ISL_18927060_ALA1033;EPI_ISL_18114953_ALA1030;EPI_ISL_18849981_ALA1009;EPI_ISL_18300149_ALA1030
AGGAATTCCGCTGCGTGGCCGTTTACAGAGTCTTCAGACCTACGTAACCCAGCAGTTAATACGTGCGGCCGAAATCCGCGCGAGTGCCAATTTAGCGGCGACCAAAATGTCTGAATGCGTATTGGGCGCCGCTGCGCGCGTTGACTTTTGCGGCATGGTCACAGCTGTGC	GGCCGTTTACAGAGTCTTCAGACCTACGTAACCCAGCAGTTAATACGTGCGGCCGAAATCCGCGCGAGTGCCAATTTAGCGGCGACCAAAATGTCTGAATGCGTATTGGGCGCCGCTGCGCGCGTTGACTTTTGCGGC	cspike_lib_peptide_42582	AY274119.3_ALA1017;AY278741_ALA1017;FJ882957.1_ALA1017;KC881005.1_ALA1018;KF367457.1_ALA1018;OQ297708.1_ALA1027;DQ071615.1_ALA1003;MZ190137.1_ALA1016;MN996532.2_ALA1031;MZ937003.2_ALA1027;NC_045512.2_ALA1035;MT952602.1_ALA1035;EPI_ISL_1666328_ALA1035;MBF_B.1.1.7_ALA1032;EPI_ISL_2261510 _ALA1035;MBF.B.1.617.2_ALA1033;EPI_ISL_6795847_ALA1032;OP449358.1_ALA1031;MBF_BA.5_ALA1030;EPI_ISL_18927060_ALA1034;EPI_ISL_18114953_ALA1031;EPI_ISL_18849981_ALA1010;EPI_ISL_18300149_ALA1031
AGGAATTCCGCTGCGTGGTCGCCTGCAGTCACTTCAGACCTACGTAACCCAACAATTAATTCGTGCGGCCGAAATTCGCGCCTCAGCAAATTTAGCTGCCACTAAAATGAGCGAATGTGTTTTGGGTCAAGCCGCGGCGGTCGATTTTTGTGGCATGGTCACAGCTGTGC	GGTCGCCTGCAGTCACTTCAGACCTACGTAACCCAACAATTAATTCGTGCGGCCGAAATTCGCGCCTCAGCAAATTTAGCTGCCACTAAAATGAGCGAATGTGTTTTGGGTCAAGCCGCGGCGGTCGATTTTTGTGGC	cspike_lib_peptide_42583	AY274119.3_ALA1018;AY278741_ALA1018;FJ882957.1_ALA1018;KC881005.1_ALA1019;KF367457.1_ALA1019;OQ297708.1_ALA1028;DQ071615.1_ALA1004;MZ190137.1_ALA1017;MN996532.2_ALA1032;MZ937003.2_ALA1028;NC_045512.2_ALA1036;MT952602.1_ALA1036;EPI_ISL_1666328_ALA1036;MBF_B.1.1.7_ALA1033;EPI_ISL_2261510 _ALA1036;MBF.B.1.617.2_ALA1034;EPI_ISL_6795847_ALA1033;OP449358.1_ALA1032;MBF_BA.5_ALA1031;EPI_ISL_18927060_ALA1035;EPI_ISL_18114953_ALA1032;EPI_ISL_18849981_ALA1011;EPI_ISL_18300149_ALA1032
AGGAATTCCGCTGCGTGGTCGCCTGCAGTCACTGCAGACGTATGTCACACAACAATTGATTCGCGCGGCCGAAATTCGTGCGAGCGCGAATTTAGCGGCGACCAAAATGTCAGAATGTGTCCTGGGTCAATCAGCGGCAGCAGATTTTTGTGGGATGGTCACAGCTGTGC	GGTCGCCTGCAGTCACTGCAGACGTATGTCACACAACAATTGATTCGCGCGGCCGAAATTCGTGCGAGCGCGAATTTAGCGGCGACCAAAATGTCAGAATGTGTCCTGGGTCAATCAGCGGCAGCAGATTTTTGTGGG	cspike_lib_peptide_42584	AY274119.3_ALA1019;AY278741_ALA1019;FJ882957.1_ALA1019;KC881005.1_ALA1020;KF367457.1_ALA1020;OQ297708.1_ALA1029;DQ071615.1_ALA1005;MZ190137.1_ALA1018;MN996532.2_ALA1033;MZ937003.2_ALA1029;NC_045512.2_ALA1037;MT952602.1_ALA1037;EPI_ISL_1666328_ALA1037;MBF_B.1.1.7_ALA1034;EPI_ISL_2261510 _ALA1037;MBF.B.1.617.2_ALA1035;EPI_ISL_6795847_ALA1034;OP449358.1_ALA1033;MBF_BA.5_ALA1032;EPI_ISL_18927060_ALA1036;EPI_ISL_18114953_ALA1033;EPI_ISL_18849981_ALA1012;EPI_ISL_18300149_ALA1033
AGGAATTCCGCTGCGTGGCCGCCTTCAGAGTTTACAAACCTATGTGACTCAACAGCTGATCCGCGCGGCAGAGATCCGCGCCTCTGCAAATCTGGCTGCTACAAAAATGTCAGAATGTGTTCTGGGTCAATCAAAAGCCGCAGCATTTTGTGGTATGGTCACAGCTGTGC	GGCCGCCTTCAGAGTTTACAAACCTATGTGACTCAACAGCTGATCCGCGCGGCAGAGATCCGCGCCTCTGCAAATCTGGCTGCTACAAAAATGTCAGAATGTGTTCTGGGTCAATCAAAAGCCGCAGCATTTTGTGGT	cspike_lib_peptide_42585	AY274119.3_ALA1020;AY278741_ALA1020;FJ882957.1_ALA1020;KC881005.1_ALA1021;KF367457.1_ALA1021;OQ297708.1_ALA1030;DQ071615.1_ALA1006;MZ190137.1_ALA1019;MN996532.2_ALA1034;MZ937003.2_ALA1030;NC_045512.2_ALA1038;MT952602.1_ALA1038;EPI_ISL_1666328_ALA1038;MBF_B.1.1.7_ALA1035;EPI_ISL_2261510 _ALA1038;MBF.B.1.617.2_ALA1036;EPI_ISL_6795847_ALA1035;OP449358.1_ALA1034;MBF_BA.5_ALA1033;EPI_ISL_18927060_ALA1037;EPI_ISL_18114953_ALA1034;EPI_ISL_18849981_ALA1013;EPI_ISL_18300149_ALA1034
AGGAATTCCGCTGCGTGGACGCTTGCAGTCACTTCAGACCTATGTTACACAGCAATTAATTCGTGCGGCAGAAATACGTGCGAGCGCCAACTTAGCGGCTACAAAAATGTCAGAGTGCGTCTTAGGTCAGTCAAAACGTGCCGCCGCATGCGGAATGGTCACAGCTGTGC	GGACGCTTGCAGTCACTTCAGACCTATGTTACACAGCAATTAATTCGTGCGGCAGAAATACGTGCGAGCGCCAACTTAGCGGCTACAAAAATGTCAGAGTGCGTCTTAGGTCAGTCAAAACGTGCCGCCGCATGCGGA	cspike_lib_peptide_42586	AY274119.3_ALA1021;AY278741_ALA1021;FJ882957.1_ALA1021;KC881005.1_ALA1022;KF367457.1_ALA1022;OQ297708.1_ALA1031;DQ071615.1_ALA1007;MZ190137.1_ALA1020;MN996532.2_ALA1035;MZ937003.2_ALA1031;NC_045512.2_ALA1039;MT952602.1_ALA1039;EPI_ISL_1666328_ALA1039;MBF_B.1.1.7_ALA1036;EPI_ISL_2261510 _ALA1039;MBF.B.1.617.2_ALA1037;EPI_ISL_6795847_ALA1036;OP449358.1_ALA1035;MBF_BA.5_ALA1034;EPI_ISL_18927060_ALA1038;EPI_ISL_18114953_ALA1035;EPI_ISL_18849981_ALA1014;EPI_ISL_18300149_ALA1035
AGGAATTCCGCTGCGTGGCCGCCTGCAGTCTCTGCAGACCTATGTCACTCAACAGTTGATACGTGCTGCGGAAATTCGCGCCTCAGCCAATCTGGCAGCTACAAAGATGAGTGAATGCGTGCTGGGGCAGAGCAAACGTGTAGCCGCAGCAGGTATGGTCACAGCTGTGC	GGCCGCCTGCAGTCTCTGCAGACCTATGTCACTCAACAGTTGATACGTGCTGCGGAAATTCGCGCCTCAGCCAATCTGGCAGCTACAAAGATGAGTGAATGCGTGCTGGGGCAGAGCAAACGTGTAGCCGCAGCAGGT	cspike_lib_peptide_42587	AY274119.3_ALA1022;AY278741_ALA1022;FJ882957.1_ALA1022;KC881005.1_ALA1023;KF367457.1_ALA1023;OQ297708.1_ALA1032;DQ071615.1_ALA1008;MZ190137.1_ALA1021;MN996532.2_ALA1036;MZ937003.2_ALA1032;NC_045512.2_ALA1040;MT952602.1_ALA1040;EPI_ISL_1666328_ALA1040;MBF_B.1.1.7_ALA1037;EPI_ISL_2261510 _ALA1040;MBF.B.1.617.2_ALA1038;EPI_ISL_6795847_ALA1037;OP449358.1_ALA1036;MBF_BA.5_ALA1035;EPI_ISL_18927060_ALA1039;EPI_ISL_18114953_ALA1036;EPI_ISL_18849981_ALA1015;EPI_ISL_18300149_ALA1036
AGGAATTCCGCTGCGTGGTCGTCTGCAGTCTCTGCAGACGTACGTCACACAACAGTTAATTCGCGCGGCTGAAATTCGTGCTAGTGCAAACTTAGCAGCTACCAAAATGAGTGAATGTGTACTGGGCCAGTCTAAACGCGTCGACGCCGCTGCCATGGTCACAGCTGTGC	GGTCGTCTGCAGTCTCTGCAGACGTACGTCACACAACAGTTAATTCGCGCGGCTGAAATTCGTGCTAGTGCAAACTTAGCAGCTACCAAAATGAGTGAATGTGTACTGGGCCAGTCTAAACGCGTCGACGCCGCTGCC	cspike_lib_peptide_42588	AY274119.3_ALA1023;AY278741_ALA1023;FJ882957.1_ALA1023;KC881005.1_ALA1024;KF367457.1_ALA1024;OQ297708.1_ALA1033;DQ071615.1_ALA1009;MZ190137.1_ALA1022;MN996532.2_ALA1037;MZ937003.2_ALA1033;NC_045512.2_ALA1041;MT952602.1_ALA1041;EPI_ISL_1666328_ALA1041;MBF_B.1.1.7_ALA1038;EPI_ISL_2261510 _ALA1041;MBF.B.1.617.2_ALA1039;EPI_ISL_6795847_ALA1038;OP449358.1_ALA1037;MBF_BA.5_ALA1036;EPI_ISL_18927060_ALA1040;EPI_ISL_18114953_ALA1037;EPI_ISL_18849981_ALA1016;EPI_ISL_18300149_ALA1037
AGGAATTCCGCTGCGTGGTCGCCTTCAGTCTCTGCAGACCTATGTTACACAGCAGCTTATTCGTGCCGCAGAGATTCGCGCATCTGCTAATCTGGCGGCCACGAAAATGTCTGAATGCGTGTTAGGGCAGTCAAAACGCGTAGACTTTTGTGGCATGGTCACAGCTGTGC	GGTCGCCTTCAGTCTCTGCAGACCTATGTTACACAGCAGCTTATTCGTGCCGCAGAGATTCGCGCATCTGCTAATCTGGCGGCCACGAAAATGTCTGAATGCGTGTTAGGGCAGTCAAAACGCGTAGACTTTTGTGGC	cspike_lib_peptide_42589	AY274119.3;AY278741;FJ882957.1;KC881005.1;KF367457.1;OQ297708.1;DQ071615.1;MZ190137.1;MN996532.2;MZ937003.2;NC_045512.2;MT952602.1;EPI_ISL_1666328;MBF_B.1.1.7;EPI_ISL_2261510 ;MBF.B.1.617.2;EPI_ISL_6795847;OP449358.1;MBF_BA.5;EPI_ISL_18927060;EPI_ISL_18114953;EPI_ISL_18849981;EPI_ISL_18300149
AGGAATTCCGCTGCGTGCGGCCGCCGCAGCAACCAAGATGAGCGAATGTGTGTTGGGACAGAGTAAACGTGTTGACTTTTGCGGGAAAGGATATCATCTGATGAGTTTTCCGCAGGCAGCACCGCATGGCGTTGTGTTTCTTCATGTCACCTATATGGTCACAGCTGTGC	GCGGCCGCCGCAGCAACCAAGATGAGCGAATGTGTGTTGGGACAGAGTAAACGTGTTGACTTTTGCGGGAAAGGATATCATCTGATGAGTTTTCCGCAGGCAGCACCGCATGGCGTTGTGTTTCTTCATGTCACCTAT	cspike_lib_peptide_42590	AY274119.3_ALA1003;AY274119.3_ALA1004;AY278741_ALA1003;AY278741_ALA1004;FJ882957.1_ALA1003;FJ882957.1_ALA1004;KC881005.1_ALA1004;KC881005.1_ALA1005;KF367457.1_ALA1004;KF367457.1_ALA1005;DQ071615.1_ALA989;DQ071615.1_ALA990;MZ190137.1_ALA1002;MZ190137.1_ALA1003
AGGAATTCCGCTGCGTGCCAACGCGGCAGCGACCAAAATGTCTGAATGCGTACTGGGTCAGTCAAAACGCGTCGATTTTTGCGGGAAAGGCTACCATCTGATGTCATTTCCGCAGGCCGCCCCGCATGGCGTCGTCTTTTTACATGTTACGTACATGGTCACAGCTGTGC	GCCAACGCGGCAGCGACCAAAATGTCTGAATGCGTACTGGGTCAGTCAAAACGCGTCGATTTTTGCGGGAAAGGCTACCATCTGATGTCATTTCCGCAGGCCGCCCCGCATGGCGTCGTCTTTTTACATGTTACGTAC	cspike_lib_peptide_42591	AY274119.3_ALA1005;AY278741_ALA1005;FJ882957.1_ALA1005;KC881005.1_ALA1006;KF367457.1_ALA1006;DQ071615.1_ALA991;MZ190137.1_ALA1004
AGGAATTCCGCTGCGTGCCAACTTGGCAGCGGCAAAGATGTCAGAATGTGTTTTGGGTCAGTCAAAACGCGTCGACTTCTGTGGAAAAGGATATCATTTAATGAGTTTCCCGCAAGCTGCTCCGCATGGTGTCGTTTTTTTGCATGTAACCTACATGGTCACAGCTGTGC	GCCAACTTGGCAGCGGCAAAGATGTCAGAATGTGTTTTGGGTCAGTCAAAACGCGTCGACTTCTGTGGAAAAGGATATCATTTAATGAGTTTCCCGCAAGCTGCTCCGCATGGTGTCGTTTTTTTGCATGTAACCTAC	cspike_lib_peptide_42592	AY274119.3_ALA1006;AY278741_ALA1006;FJ882957.1_ALA1006;KC881005.1_ALA1007;KF367457.1_ALA1007;DQ071615.1_ALA992;MZ190137.1_ALA1005
AGGAATTCCGCTGCGTGCCAATTTAGCAGCCGCGGCAATGAGCGAGTGCGTTCTGGGTCAATCAAAACGTGTAGACTTCTGTGGAAAAGGTTACCATTTGATGAGTTTTCCGCAGGCAGCTCCGCATGGCGTGGTTTTTCTGCATGTTACGTACATGGTCACAGCTGTGC	GCCAATTTAGCAGCCGCGGCAATGAGCGAGTGCGTTCTGGGTCAATCAAAACGTGTAGACTTCTGTGGAAAAGGTTACCATTTGATGAGTTTTCCGCAGGCAGCTCCGCATGGCGTGGTTTTTCTGCATGTTACGTAC	cspike_lib_peptide_42593	AY274119.3_ALA1007;AY278741_ALA1007;FJ882957.1_ALA1007;KC881005.1_ALA1008;KF367457.1_ALA1008;DQ071615.1_ALA993;MZ190137.1_ALA1006
AGGAATTCCGCTGCGTGCTAACCTTGCCGCAGCTGCGGCCAGCGAATGCGTCTTAGGCCAATCTAAACGTGTGGATTTTTGTGGTAAGGGCTACCATTTGATGTCATTTCCGCAGGCCGCTCCGCATGGAGTAGTATTCTTGCATGTTACTTATATGGTCACAGCTGTGC	GCTAACCTTGCCGCAGCTGCGGCCAGCGAATGCGTCTTAGGCCAATCTAAACGTGTGGATTTTTGTGGTAAGGGCTACCATTTGATGTCATTTCCGCAGGCCGCTCCGCATGGAGTAGTATTCTTGCATGTTACTTAT	cspike_lib_peptide_42594	AY274119.3_ALA1008;AY278741_ALA1008;FJ882957.1_ALA1008;KC881005.1_ALA1009;KF367457.1_ALA1009;DQ071615.1_ALA994;MZ190137.1_ALA1007
AGGAATTCCGCTGCGTGCTAACCTGGCTGCAACGGCTGCAGCCGAATGCGTACTGGGTCAGAGCAAGCGCGTCGATTTTTGTGGCAAAGGCTACCATCTTATGTCTTTTCCGCAAGCAGCACCGCATGGGGTTGTGTTTTTACATGTTACATACATGGTCACAGCTGTGC	GCTAACCTGGCTGCAACGGCTGCAGCCGAATGCGTACTGGGTCAGAGCAAGCGCGTCGATTTTTGTGGCAAAGGCTACCATCTTATGTCTTTTCCGCAAGCAGCACCGCATGGGGTTGTGTTTTTACATGTTACATAC	cspike_lib_peptide_42595	AY274119.3_ALA1009;AY278741_ALA1009;FJ882957.1_ALA1009;KC881005.1_ALA1010;KF367457.1_ALA1010;DQ071615.1_ALA995;MZ190137.1_ALA1008
AGGAATTCCGCTGCGTGCTAACTTAGCCGCTACGAAAGCTGCTGCATGCGTCTTAGGTCAGTCAAAACGCGTTGACTTCTGTGGTAAGGGCTATCATCTTATGTCATTTCCGCAGGCGGCACCGCATGGAGTTGTTTTCCTTCATGTAACATATATGGTCACAGCTGTGC	GCTAACTTAGCCGCTACGAAAGCTGCTGCATGCGTCTTAGGTCAGTCAAAACGCGTTGACTTCTGTGGTAAGGGCTATCATCTTATGTCATTTCCGCAGGCGGCACCGCATGGAGTTGTTTTCCTTCATGTAACATAT	cspike_lib_peptide_42596	AY274119.3_ALA1010;AY278741_ALA1010;FJ882957.1_ALA1010;KC881005.1_ALA1011;KF367457.1_ALA1011;DQ071615.1_ALA996;MZ190137.1_ALA1009
AGGAATTCCGCTGCGTGCGAATCTGGCAGCGACAAAAATGGCCGCTGCTGTTCTGGGGCAATCTAAACGTGTGGATTTCTGTGGTAAAGGTTATCATCTGATGTCATTCCCGCAAGCGGCTCCGCATGGGGTCGTGTTCTTGCATGTGACCTACATGGTCACAGCTGTGC	GCGAATCTGGCAGCGACAAAAATGGCCGCTGCTGTTCTGGGGCAATCTAAACGTGTGGATTTCTGTGGTAAAGGTTATCATCTGATGTCATTCCCGCAAGCGGCTCCGCATGGGGTCGTGTTCTTGCATGTGACCTAC	cspike_lib_peptide_42597	AY274119.3_ALA1011;AY278741_ALA1011;FJ882957.1_ALA1011;KC881005.1_ALA1012;KF367457.1_ALA1012;DQ071615.1_ALA997;MZ190137.1_ALA1010
AGGAATTCCGCTGCGTGCAAATCTGGCCGCGACGAAAATGAGTGCGGCAGCATTAGGTCAATCTAAGCGTGTAGATTTTTGCGGTAAGGGTTACCATTTGATGAGTTTTCCGCAGGCAGCGCCGCATGGTGTTGTTTTCCTTCATGTCACCTATATGGTCACAGCTGTGC	GCAAATCTGGCCGCGACGAAAATGAGTGCGGCAGCATTAGGTCAATCTAAGCGTGTAGATTTTTGCGGTAAGGGTTACCATTTGATGAGTTTTCCGCAGGCAGCGCCGCATGGTGTTGTTTTCCTTCATGTCACCTAT	cspike_lib_peptide_42598	AY274119.3_ALA1012;AY278741_ALA1012;FJ882957.1_ALA1012;KC881005.1_ALA1013;KF367457.1_ALA1013;DQ071615.1_ALA998;MZ190137.1_ALA1011
AGGAATTCCGCTGCGTGCCAATCTGGCCGCAACCAAAATGTCTGAAGCCGCTGCTGGTCAGTCAAAACGTGTGGATTTCTGTGGTAAAGGCTATCATCTGATGTCATTTCCGCAGGCCGCACCGCATGGGGTGGTTTTCCTGCATGTTACGTACATGGTCACAGCTGTGC	GCCAATCTGGCCGCAACCAAAATGTCTGAAGCCGCTGCTGGTCAGTCAAAACGTGTGGATTTCTGTGGTAAAGGCTATCATCTGATGTCATTTCCGCAGGCCGCACCGCATGGGGTGGTTTTCCTGCATGTTACGTAC	cspike_lib_peptide_42599	AY274119.3_ALA1013;AY278741_ALA1013;FJ882957.1_ALA1013;KC881005.1_ALA1014;KF367457.1_ALA1014;DQ071615.1_ALA999;MZ190137.1_ALA1012
AGGAATTCCGCTGCGTGCAAATTTAGCAGCGACCAAAATGAGCGAATGTGCGGCTGCACAGAGTAAACGCGTCGACTTTTGCGGTAAGGGGTATCATTTGATGAGCTTCCCGCAAGCTGCCCCGCATGGGGTGGTTTTTCTGCATGTGACTTACATGGTCACAGCTGTGC	GCAAATTTAGCAGCGACCAAAATGAGCGAATGTGCGGCTGCACAGAGTAAACGCGTCGACTTTTGCGGTAAGGGGTATCATTTGATGAGCTTCCCGCAAGCTGCCCCGCATGGGGTGGTTTTTCTGCATGTGACTTAC	cspike_lib_peptide_42600	AY274119.3_ALA1014;AY278741_ALA1014;FJ882957.1_ALA1014;KC881005.1_ALA1015;KF367457.1_ALA1015;DQ071615.1_ALA1000;MZ190137.1_ALA1013
AGGAATTCCGCTGCGTGCAAATCTGGCAGCCACGAAAATGAGTGAATGTGTCGCGGCTGCAAGCAAACGCGTGGATTTCTGCGGGAAAGGTTATCATCTTATGAGCTTTCCGCAGGCGGCCCCGCATGGCGTTGTTTTCTTGCATGTCACATATATGGTCACAGCTGTGC	GCAAATCTGGCAGCCACGAAAATGAGTGAATGTGTCGCGGCTGCAAGCAAACGCGTGGATTTCTGCGGGAAAGGTTATCATCTTATGAGCTTTCCGCAGGCGGCCCCGCATGGCGTTGTTTTCTTGCATGTCACATAT	cspike_lib_peptide_42601	AY274119.3_ALA1015;AY278741_ALA1015;FJ882957.1_ALA1015;KC881005.1_ALA1016;KF367457.1_ALA1016;DQ071615.1_ALA1001;MZ190137.1_ALA1014
AGGAATTCCGCTGCGTGCCAACCTGGCGGCTACAAAGATGAGTGAATGTGTGCTGGCGGCCGCGAAACGCGTTGACTTCTGCGGTAAAGGATATCATCTGATGTCTTTCCCGCAGGCGGCCCCGCATGGCGTAGTGTTCCTGCATGTCACTTATATGGTCACAGCTGTGC	GCCAACCTGGCGGCTACAAAGATGAGTGAATGTGTGCTGGCGGCCGCGAAACGCGTTGACTTCTGCGGTAAAGGATATCATCTGATGTCTTTCCCGCAGGCGGCCCCGCATGGCGTAGTGTTCCTGCATGTCACTTAT	cspike_lib_peptide_42602	AY274119.3_ALA1016;AY278741_ALA1016;FJ882957.1_ALA1016;KC881005.1_ALA1017;KF367457.1_ALA1017;DQ071615.1_ALA1002;MZ190137.1_ALA1015
AGGAATTCCGCTGCGTGCAAACCTGGCGGCTACAAAAATGAGCGAATGCGTTTTAGGAGCAGCTGCACGTGTGGATTTTTGTGGTAAAGGCTACCATCTGATGAGTTTTCCGCAAGCCGCTCCGCATGGAGTTGTGTTCCTGCATGTAACCTACATGGTCACAGCTGTGC	GCAAACCTGGCGGCTACAAAAATGAGCGAATGCGTTTTAGGAGCAGCTGCACGTGTGGATTTTTGTGGTAAAGGCTACCATCTGATGAGTTTTCCGCAAGCCGCTCCGCATGGAGTTGTGTTCCTGCATGTAACCTAC	cspike_lib_peptide_42603	AY274119.3_ALA1017;AY278741_ALA1017;FJ882957.1_ALA1017;KC881005.1_ALA1018;KF367457.1_ALA1018;DQ071615.1_ALA1003;MZ190137.1_ALA1016
AGGAATTCCGCTGCGTGCAAATCTGGCTGCCACAAAGATGTCAGAGTGTGTTCTGGGTCAGGCCGCAGCAGTGGATTTTTGCGGAAAAGGTTATCATCTGATGTCATTCCCGCAGGCAGCACCGCATGGGGTGGTGTTTCTGCATGTGACCTATATGGTCACAGCTGTGC	GCAAATCTGGCTGCCACAAAGATGTCAGAGTGTGTTCTGGGTCAGGCCGCAGCAGTGGATTTTTGCGGAAAAGGTTATCATCTGATGTCATTCCCGCAGGCAGCACCGCATGGGGTGGTGTTTCTGCATGTGACCTAT	cspike_lib_peptide_42604	AY274119.3_ALA1018;AY278741_ALA1018;FJ882957.1_ALA1018;KC881005.1_ALA1019;KF367457.1_ALA1019;DQ071615.1_ALA1004;MZ190137.1_ALA1017
AGGAATTCCGCTGCGTGCTAATCTTGCGGCTACCAAAATGAGCGAATGTGTGTTAGGACAAAGCGCCGCCGCGGATTTCTGCGGTAAGGGCTATCATTTGATGAGTTTCCCGCAAGCGGCCCCGCATGGAGTTGTATTCCTTCATGTTACGTATATGGTCACAGCTGTGC	GCTAATCTTGCGGCTACCAAAATGAGCGAATGTGTGTTAGGACAAAGCGCCGCCGCGGATTTCTGCGGTAAGGGCTATCATTTGATGAGTTTCCCGCAAGCGGCCCCGCATGGAGTTGTATTCCTTCATGTTACGTAT	cspike_lib_peptide_42605	AY274119.3_ALA1019;AY278741_ALA1019;FJ882957.1_ALA1019;KC881005.1_ALA1020;KF367457.1_ALA1020;DQ071615.1_ALA1005;MZ190137.1_ALA1018
AGGAATTCCGCTGCGTGCAAATCTGGCAGCTACAAAAATGAGCGAATGTGTGTTGGGCCAATCTAAAGCCGCTGCCTTCTGCGGTAAGGGTTATCATCTTATGTCTTTCCCGCAAGCCGCGCCGCATGGCGTGGTATTTTTACATGTGACCTACATGGTCACAGCTGTGC	GCAAATCTGGCAGCTACAAAAATGAGCGAATGTGTGTTGGGCCAATCTAAAGCCGCTGCCTTCTGCGGTAAGGGTTATCATCTTATGTCTTTCCCGCAAGCCGCGCCGCATGGCGTGGTATTTTTACATGTGACCTAC	cspike_lib_peptide_42606	AY274119.3_ALA1020;AY278741_ALA1020;FJ882957.1_ALA1020;KC881005.1_ALA1021;KF367457.1_ALA1021;DQ071615.1_ALA1006;MZ190137.1_ALA1019
AGGAATTCCGCTGCGTGCTAATCTGGCTGCTACGAAAATGTCAGAGTGCGTCCTGGGGCAGTCTAAACGTGCTGCAGCATGCGGCAAAGGGTACCATCTGATGAGCTTCCCGCAGGCGGCGCCGCATGGTGTGGTGTTTTTACATGTCACCTATATGGTCACAGCTGTGC	GCTAATCTGGCTGCTACGAAAATGTCAGAGTGCGTCCTGGGGCAGTCTAAACGTGCTGCAGCATGCGGCAAAGGGTACCATCTGATGAGCTTCCCGCAGGCGGCGCCGCATGGTGTGGTGTTTTTACATGTCACCTAT	cspike_lib_peptide_42607	AY274119.3_ALA1021;AY278741_ALA1021;FJ882957.1_ALA1021;KC881005.1_ALA1022;KF367457.1_ALA1022;DQ071615.1_ALA1007;MZ190137.1_ALA1020
AGGAATTCCGCTGCGTGCCAATTTAGCCGCAACCAAAATGTCTGAGTGTGTTCTGGGACAAAGTAAACGCGTCGCTGCAGCCGGCAAAGGATACCATCTGATGTCTTTTCCGCAAGCCGCACCGCATGGTGTTGTCTTTCTGCATGTAACTTACATGGTCACAGCTGTGC	GCCAATTTAGCCGCAACCAAAATGTCTGAGTGTGTTCTGGGACAAAGTAAACGCGTCGCTGCAGCCGGCAAAGGATACCATCTGATGTCTTTTCCGCAAGCCGCACCGCATGGTGTTGTCTTTCTGCATGTAACTTAC	cspike_lib_peptide_42608	AY274119.3_ALA1022;AY278741_ALA1022;FJ882957.1_ALA1022;KC881005.1_ALA1023;KF367457.1_ALA1023;DQ071615.1_ALA1008;MZ190137.1_ALA1021
AGGAATTCCGCTGCGTGCTAACTTAGCCGCCACCAAAATGTCTGAATGTGTTTTAGGACAAAGCAAACGTGTCGATGCGGCTGCGAAGGGTTATCATTTGATGTCTTTTCCGCAGGCCGCGCCGCATGGCGTTGTTTTTTTACATGTGACCTACATGGTCACAGCTGTGC	GCTAACTTAGCCGCCACCAAAATGTCTGAATGTGTTTTAGGACAAAGCAAACGTGTCGATGCGGCTGCGAAGGGTTATCATTTGATGTCTTTTCCGCAGGCCGCGCCGCATGGCGTTGTTTTTTTACATGTGACCTAC	cspike_lib_peptide_42609	AY274119.3_ALA1023;AY278741_ALA1023;FJ882957.1_ALA1023;KC881005.1_ALA1024;KF367457.1_ALA1024;DQ071615.1_ALA1009;MZ190137.1_ALA1022
AGGAATTCCGCTGCGTGCAAATTTAGCGGCAACGAAAATGTCTGAATGTGTGTTGGGGCAGAGTAAACGTGTTGATTTCGCGGCGGCAGGATACCATCTTATGAGTTTTCCGCAAGCCGCTCCGCATGGTGTCGTTTTCTTGCATGTAACTTATATGGTCACAGCTGTGC	GCAAATTTAGCGGCAACGAAAATGTCTGAATGTGTGTTGGGGCAGAGTAAACGTGTTGATTTCGCGGCGGCAGGATACCATCTTATGAGTTTTCCGCAAGCCGCTCCGCATGGTGTCGTTTTCTTGCATGTAACTTAT	cspike_lib_peptide_42610	AY274119.3_ALA1024;AY278741_ALA1024;FJ882957.1_ALA1024;KC881005.1_ALA1025;KF367457.1_ALA1025;DQ071615.1_ALA1010;MZ190137.1_ALA1023
AGGAATTCCGCTGCGTGCTAATCTGGCCGCCACGAAAATGTCTGAATGTGTCTTAGGGCAGTCAAAACGTGTTGATTTCTGCGCCGCTGCATATCATCTGATGTCTTTTCCGCAAGCAGCACCGCATGGTGTGGTATTCTTACATGTCACATACATGGTCACAGCTGTGC	GCTAATCTGGCCGCCACGAAAATGTCTGAATGTGTCTTAGGGCAGTCAAAACGTGTTGATTTCTGCGCCGCTGCATATCATCTGATGTCTTTTCCGCAAGCAGCACCGCATGGTGTGGTATTCTTACATGTCACATAC	cspike_lib_peptide_42611	AY274119.3_ALA1025;AY278741_ALA1025;FJ882957.1_ALA1025;KC881005.1_ALA1026;KF367457.1_ALA1026;DQ071615.1_ALA1011;MZ190137.1_ALA1024
AGGAATTCCGCTGCGTGCCAACTTGGCCGCAACTAAAATGAGTGAGTGCGTGCTGGGGCAATCAAAACGTGTGGATTTTTGTGGTGCAGCAGCACATTTGATGTCATTTCCGCAGGCAGCCCCGCATGGTGTAGTTTTTCTGCATGTCACGTATATGGTCACAGCTGTGC	GCCAACTTGGCCGCAACTAAAATGAGTGAGTGCGTGCTGGGGCAATCAAAACGTGTGGATTTTTGTGGTGCAGCAGCACATTTGATGTCATTTCCGCAGGCAGCCCCGCATGGTGTAGTTTTTCTGCATGTCACGTAT	cspike_lib_peptide_42612	AY274119.3_ALA1026;AY278741_ALA1026;FJ882957.1_ALA1026;KC881005.1_ALA1027;KF367457.1_ALA1027;DQ071615.1_ALA1012;MZ190137.1_ALA1025
AGGAATTCCGCTGCGTGCAAATCTTGCAGCGACAAAAATGTCAGAATGTGTCCTTGGACAGTCTAAACGCGTTGACTTCTGTGGTAAAGCTGCGGCATTAATGTCTTTTCCGCAAGCTGCTCCGCATGGGGTAGTTTTCTTGCATGTAACGTATATGGTCACAGCTGTGC	GCAAATCTTGCAGCGACAAAAATGTCAGAATGTGTCCTTGGACAGTCTAAACGCGTTGACTTCTGTGGTAAAGCTGCGGCATTAATGTCTTTTCCGCAAGCTGCTCCGCATGGGGTAGTTTTCTTGCATGTAACGTAT	cspike_lib_peptide_42613	AY274119.3_ALA1027;AY278741_ALA1027;FJ882957.1_ALA1027;KC881005.1_ALA1028;KF367457.1_ALA1028;DQ071615.1_ALA1013;MZ190137.1_ALA1026
AGGAATTCCGCTGCGTGCTAACCTGGCAGCCACCAAAATGAGCGAATGCGTTCTTGGCCAAAGTAAACGTGTCGATTTCTGTGGGAAAGGAGCTGCAGCGATGAGCTTTCCGCAAGCGGCGCCGCATGGTGTGGTATTTTTACATGTGACGTACATGGTCACAGCTGTGC	GCTAACCTGGCAGCCACCAAAATGAGCGAATGCGTTCTTGGCCAAAGTAAACGTGTCGATTTCTGTGGGAAAGGAGCTGCAGCGATGAGCTTTCCGCAAGCGGCGCCGCATGGTGTGGTATTTTTACATGTGACGTAC	cspike_lib_peptide_42614	AY274119.3_ALA1028;AY278741_ALA1028;FJ882957.1_ALA1028;KC881005.1_ALA1029;KF367457.1_ALA1029;DQ071615.1_ALA1014;MZ190137.1_ALA1027
AGGAATTCCGCTGCGTGCTAACCTGGCGGCCACCAAAATGAGCGAGTGCGTATTAGGTCAGAGTAAACGCGTCGATTTTTGCGGAAAAGGTTATGCCGCCGCATCATTTCCGCAGGCGGCACCGCATGGGGTCGTATTCTTGCATGTCACCTATATGGTCACAGCTGTGC	GCTAACCTGGCGGCCACCAAAATGAGCGAGTGCGTATTAGGTCAGAGTAAACGCGTCGATTTTTGCGGAAAAGGTTATGCCGCCGCATCATTTCCGCAGGCGGCACCGCATGGGGTCGTATTCTTGCATGTCACCTAT	cspike_lib_peptide_42615	AY274119.3_ALA1029;AY278741_ALA1029;FJ882957.1_ALA1029;KC881005.1_ALA1030;KF367457.1_ALA1030;DQ071615.1_ALA1015;MZ190137.1_ALA1028
AGGAATTCCGCTGCGTGCGAATTTGGCTGCCACCAAAATGAGTGAATGCGTGCTGGGGCAAAGCAAACGCGTTGATTTTTGTGGCAAGGGTTATCATGCAGCGGCGTTTCCGCAAGCCGCACCGCATGGAGTAGTCTTTCTTCATGTCACGTATATGGTCACAGCTGTGC	GCGAATTTGGCTGCCACCAAAATGAGTGAATGCGTGCTGGGGCAAAGCAAACGCGTTGATTTTTGTGGCAAGGGTTATCATGCAGCGGCGTTTCCGCAAGCCGCACCGCATGGAGTAGTCTTTCTTCATGTCACGTAT	cspike_lib_peptide_42616	AY274119.3_ALA1030;AY278741_ALA1030;FJ882957.1_ALA1030;KC881005.1_ALA1031;KF367457.1_ALA1031;DQ071615.1_ALA1016;MZ190137.1_ALA1029
AGGAATTCCGCTGCGTGCGAATTTAGCAGCGACTAAAATGTCAGAGTGTGTCTTAGGCCAATCTAAGCGCGTGGATTTTTGCGGTAAGGGTTATCATTTAGCCGCCGCGCCGCAGGCTGCACCGCATGGAGTTGTGTTTCTGCATGTGACTTATATGGTCACAGCTGTGC	GCGAATTTAGCAGCGACTAAAATGTCAGAGTGTGTCTTAGGCCAATCTAAGCGCGTGGATTTTTGCGGTAAGGGTTATCATTTAGCCGCCGCGCCGCAGGCTGCACCGCATGGAGTTGTGTTTCTGCATGTGACTTAT	cspike_lib_peptide_42617	AY274119.3_ALA1031;AY278741_ALA1031;FJ882957.1_ALA1031;KC881005.1_ALA1032;KF367457.1_ALA1032;DQ071615.1_ALA1017;MZ190137.1_ALA1030
AGGAATTCCGCTGCGTGCCAATCTTGCTGCAACAAAAATGTCTGAATGCGTACTGGGTCAGAGTAAACGCGTTGACTTTTGCGGTAAAGGATATCATTTAATGGCAGCCGCTCAAGCAGCCCCGCATGGAGTCGTTTTTCTTCATGTTACCTATATGGTCACAGCTGTGC	GCCAATCTTGCTGCAACAAAAATGTCTGAATGCGTACTGGGTCAGAGTAAACGCGTTGACTTTTGCGGTAAAGGATATCATTTAATGGCAGCCGCTCAAGCAGCCCCGCATGGAGTCGTTTTTCTTCATGTTACCTAT	cspike_lib_peptide_42618	AY274119.3_ALA1032;AY278741_ALA1032;FJ882957.1_ALA1032;KC881005.1_ALA1033;KF367457.1_ALA1033;DQ071615.1_ALA1018;MZ190137.1_ALA1031
AGGAATTCCGCTGCGTGCAAACCTGGCTGCGACAAAAATGTCTGAATGTGTGCTGGGTCAGTCAAAACGCGTTGACTTCTGTGGAAAAGGCTACCATTTAATGTCAGCCGCGGCCGCTGCCCCGCATGGGGTGGTGTTTTTGCATGTTACATATATGGTCACAGCTGTGC	GCAAACCTGGCTGCGACAAAAATGTCTGAATGTGTGCTGGGTCAGTCAAAACGCGTTGACTTCTGTGGAAAAGGCTACCATTTAATGTCAGCCGCGGCCGCTGCCCCGCATGGGGTGGTGTTTTTGCATGTTACATAT	cspike_lib_peptide_42619	AY274119.3_ALA1033;AY278741_ALA1033;FJ882957.1_ALA1033;KC881005.1_ALA1034;KF367457.1_ALA1034;DQ071615.1_ALA1019;MZ190137.1_ALA1032
AGGAATTCCGCTGCGTGCGAACCTTGCGGCCACTAAAATGAGTGAGTGTGTTTTAGGCCAGAGTAAACGCGTCGATTTTTGCGGCAAAGGCTACCATTTAATGTCTTTTGCCGCTGCGGCTCCGCATGGAGTGGTTTTTTTGCATGTTACCTACATGGTCACAGCTGTGC	GCGAACCTTGCGGCCACTAAAATGAGTGAGTGTGTTTTAGGCCAGAGTAAACGCGTCGATTTTTGCGGCAAAGGCTACCATTTAATGTCTTTTGCCGCTGCGGCTCCGCATGGAGTGGTTTTTTTGCATGTTACCTAC	cspike_lib_peptide_42620	AY274119.3_ALA1034;AY278741_ALA1034;FJ882957.1_ALA1034;KC881005.1_ALA1035;KF367457.1_ALA1035;OQ297708.1_ALA1044;DQ071615.1_ALA1020;MZ190137.1_ALA1033;MN996532.2_ALA1048;MZ937003.2_ALA1044;NC_045512.2_ALA1052;MT952602.1_ALA1052;EPI_ISL_1666328_ALA1052;MBF_B.1.1.7_ALA1049;EPI_ISL_2261510 _ALA1052;MBF.B.1.617.2_ALA1050;EPI_ISL_6795847_ALA1049;OP449358.1_ALA1048;MBF_BA.5_ALA1047;EPI_ISL_18927060_ALA1051;EPI_ISL_18114953_ALA1048;EPI_ISL_18849981_ALA1027;EPI_ISL_18300149_ALA1048
AGGAATTCCGCTGCGTGCGAACTTGGCCGCGACAAAAATGTCTGAATGTGTTCTGGGTCAATCAAAACGCGTGGATTTTTGTGGCAAAGGTTATCATTTAATGTCATTCCCGGCGGCCGCACCGCATGGTGTTGTATTTTTACATGTCACCTATATGGTCACAGCTGTGC	GCGAACTTGGCCGCGACAAAAATGTCTGAATGTGTTCTGGGTCAATCAAAACGCGTGGATTTTTGTGGCAAAGGTTATCATTTAATGTCATTCCCGGCGGCCGCACCGCATGGTGTTGTATTTTTACATGTCACCTAT	cspike_lib_peptide_42621	AY274119.3_ALA1035;AY278741_ALA1035;FJ882957.1_ALA1035;KC881005.1_ALA1036;KF367457.1_ALA1036;OQ297708.1_ALA1045;DQ071615.1_ALA1021;MZ190137.1_ALA1034;MN996532.2_ALA1049;MZ937003.2_ALA1045;NC_045512.2_ALA1053;MT952602.1_ALA1053;EPI_ISL_1666328_ALA1053;MBF_B.1.1.7_ALA1050;EPI_ISL_2261510 _ALA1053;MBF.B.1.617.2_ALA1051;EPI_ISL_6795847_ALA1050;OP449358.1_ALA1049;MBF_BA.5_ALA1048;EPI_ISL_18927060_ALA1052;EPI_ISL_18114953_ALA1049;EPI_ISL_18849981_ALA1028;EPI_ISL_18300149_ALA1049
AGGAATTCCGCTGCGTGCGAATTTGGCCGCGACGAAAATGAGCGAATGCGTTCTTGGTCAGAGTAAACGTGTTGACTTCTGTGGTAAAGGATATCATCTGATGAGCTTTCCGCAAGCGGCCGCACATGGTGTCGTATTTTTACATGTGACATATATGGTCACAGCTGTGC	GCGAATTTGGCCGCGACGAAAATGAGCGAATGCGTTCTTGGTCAGAGTAAACGTGTTGACTTCTGTGGTAAAGGATATCATCTGATGAGCTTTCCGCAAGCGGCCGCACATGGTGTCGTATTTTTACATGTGACATAT	cspike_lib_peptide_42622	AY274119.3_ALA1036;AY278741_ALA1036;FJ882957.1_ALA1036;KC881005.1_ALA1037;KF367457.1_ALA1037;OQ297708.1_ALA1046;DQ071615.1_ALA1022;MZ190137.1_ALA1035;MN996532.2_ALA1050;MZ937003.2_ALA1046;NC_045512.2_ALA1054;MT952602.1_ALA1054;EPI_ISL_1666328_ALA1054;MBF_B.1.1.7_ALA1051;EPI_ISL_2261510 _ALA1054;MBF.B.1.617.2_ALA1052;EPI_ISL_6795847_ALA1051;OP449358.1_ALA1050;MBF_BA.5_ALA1049;EPI_ISL_18927060_ALA1053;EPI_ISL_18114953_ALA1050;EPI_ISL_18849981_ALA1029;EPI_ISL_18300149_ALA1050
AGGAATTCCGCTGCGTGCTAACCTTGCGGCGACCAAGATGTCAGAGTGCGTCCTGGGTCAAAGCAAACGCGTGGATTTTTGTGGTAAAGGTTATCATTTAATGTCATTTCCGCAAGCAGCAGCAGCCGGCGTTGTCTTCCTGCATGTTACCTACATGGTCACAGCTGTGC	GCTAACCTTGCGGCGACCAAGATGTCAGAGTGCGTCCTGGGTCAAAGCAAACGCGTGGATTTTTGTGGTAAAGGTTATCATTTAATGTCATTTCCGCAAGCAGCAGCAGCCGGCGTTGTCTTCCTGCATGTTACCTAC	cspike_lib_peptide_42623	AY274119.3_ALA1037;AY278741_ALA1037;FJ882957.1_ALA1037;KC881005.1_ALA1038;KF367457.1_ALA1038;DQ071615.1_ALA1023;MZ190137.1_ALA1036
AGGAATTCCGCTGCGTGCAAATCTTGCTGCTACGAAAATGAGCGAGTGTGTTCTGGGGCAGAGTAAACGCGTGGATTTTTGTGGTAAGGGATACCATTTGATGAGTTTCCCGCAGGCGGCGGCTGCGGCAGTTGTGTTCCTGCATGTGACATATATGGTCACAGCTGTGC	GCAAATCTTGCTGCTACGAAAATGAGCGAGTGTGTTCTGGGGCAGAGTAAACGCGTGGATTTTTGTGGTAAGGGATACCATTTGATGAGTTTCCCGCAGGCGGCGGCTGCGGCAGTTGTGTTCCTGCATGTGACATAT	cspike_lib_peptide_42624	AY274119.3_ALA1038;AY278741_ALA1038;FJ882957.1_ALA1038;KC881005.1_ALA1039;KF367457.1_ALA1039;DQ071615.1_ALA1024;MZ190137.1_ALA1037
AGGAATTCCGCTGCGTGCAAACTTAGCAGCGACGAAGATGAGCGAATGTGTTCTGGGCCAGTCAAAGCGTGTTGACTTCTGTGGAAAGGGATATCATCTGATGAGCTTTCCGCAAGCTGCCCCGGCAGCTGCTGTTTTCTTACATGTAACCTATATGGTCACAGCTGTGC	GCAAACTTAGCAGCGACGAAGATGAGCGAATGTGTTCTGGGCCAGTCAAAGCGTGTTGACTTCTGTGGAAAGGGATATCATCTGATGAGCTTTCCGCAAGCTGCCCCGGCAGCTGCTGTTTTCTTACATGTAACCTAT	cspike_lib_peptide_42625	AY274119.3_ALA1039;AY278741_ALA1039;FJ882957.1_ALA1039;KC881005.1_ALA1040;KF367457.1_ALA1040;DQ071615.1_ALA1025;MZ190137.1_ALA1038
AGGAATTCCGCTGCGTGCGAATTTAGCCGCGACCAAAATGAGTGAATGCGTGCTGGGTCAAAGTAAACGTGTCGACTTCTGCGGCAAGGGCTATCATTTGATGTCATTCCCGCAAGCCGCACCGCATGCAGCGGCGTTCTTACATGTCACCTATATGGTCACAGCTGTGC	GCGAATTTAGCCGCGACCAAAATGAGTGAATGCGTGCTGGGTCAAAGTAAACGTGTCGACTTCTGCGGCAAGGGCTATCATTTGATGTCATTCCCGCAAGCCGCACCGCATGCAGCGGCGTTCTTACATGTCACCTAT	cspike_lib_peptide_42626	AY274119.3_ALA1040;AY278741_ALA1040;FJ882957.1_ALA1040;KC881005.1_ALA1041;KF367457.1_ALA1041;DQ071615.1_ALA1026;MZ190137.1_ALA1039
AGGAATTCCGCTGCGTGCGAATTTAGCCGCTACAAAAATGTCTGAATGTGTGCTGGGTCAAAGTAAACGTGTCGACTTTTGCGGGAAAGGTTACCATCTGATGAGCTTTCCGCAAGCTGCTCCGCATGGTGCCGCTGCACTTCATGTAACCTATATGGTCACAGCTGTGC	GCGAATTTAGCCGCTACAAAAATGTCTGAATGTGTGCTGGGTCAAAGTAAACGTGTCGACTTTTGCGGGAAAGGTTACCATCTGATGAGCTTTCCGCAAGCTGCTCCGCATGGTGCCGCTGCACTTCATGTAACCTAT	cspike_lib_peptide_42627	AY274119.3_ALA1041;AY278741_ALA1041;FJ882957.1_ALA1041;KC881005.1_ALA1042;KF367457.1_ALA1042;DQ071615.1_ALA1027;MZ190137.1_ALA1040
AGGAATTCCGCTGCGTGCTAACCTGGCAGCTACTAAAATGTCAGAATGCGTCCTGGGACAATCTAAACGTGTTGACTTTTGCGGTAAAGGTTATCATCTGATGAGTTTTCCGCAGGCGGCCCCGCATGGTGTTGCGGCAGCTCATGTGACGTATATGGTCACAGCTGTGC	GCTAACCTGGCAGCTACTAAAATGTCAGAATGCGTCCTGGGACAATCTAAACGTGTTGACTTTTGCGGTAAAGGTTATCATCTGATGAGTTTTCCGCAGGCGGCCCCGCATGGTGTTGCGGCAGCTCATGTGACGTAT	cspike_lib_peptide_42628	AY274119.3_ALA1042;AY278741_ALA1042;FJ882957.1_ALA1042;KC881005.1_ALA1043;KF367457.1_ALA1043;DQ071615.1_ALA1028;MZ190137.1_ALA1041
AGGAATTCCGCTGCGTGCCAATTTAGCTGCAACGAAAATGTCTGAGTGCGTCCTGGGCCAATCAAAACGTGTCGATTTTTGTGGCAAAGGTTATCATCTTATGAGCTTTCCGCAGGCCGCACCGCATGGTGTGGTAGCTGCCGCCGTTACATATATGGTCACAGCTGTGC	GCCAATTTAGCTGCAACGAAAATGTCTGAGTGCGTCCTGGGCCAATCAAAACGTGTCGATTTTTGTGGCAAAGGTTATCATCTTATGAGCTTTCCGCAGGCCGCACCGCATGGTGTGGTAGCTGCCGCCGTTACATAT	cspike_lib_peptide_42629	AY274119.3_ALA1043;AY278741_ALA1043;FJ882957.1_ALA1043;KC881005.1_ALA1044;KF367457.1_ALA1044;DQ071615.1_ALA1029;MZ190137.1_ALA1042
AGGAATTCCGCTGCGTGCGAACCTGGCGGCGACCAAAATGAGTGAATGCGTGCTGGGGCAAAGCAAACGCGTTGATTTTTGCGGAAAAGGTTATCATTTAATGAGTTTTCCGCAGGCGGCACCGCATGGTGTCGTTTTTGCTGCCGCAACCTACATGGTCACAGCTGTGC	GCGAACCTGGCGGCGACCAAAATGAGTGAATGCGTGCTGGGGCAAAGCAAACGCGTTGATTTTTGCGGAAAAGGTTATCATTTAATGAGTTTTCCGCAGGCGGCACCGCATGGTGTCGTTTTTGCTGCCGCAACCTAC	cspike_lib_peptide_42630	AY274119.3_ALA1044;AY278741_ALA1044;FJ882957.1_ALA1044;KC881005.1_ALA1045;KF367457.1_ALA1045;DQ071615.1_ALA1030;MZ190137.1_ALA1043
AGGAATTCCGCTGCGTGCTAACCTGGCCGCAACAAAAATGAGCGAATGTGTCCTGGGTCAAAGTAAACGCGTTGATTTCTGTGGTAAGGGTTATCATTTGATGTCATTTCCGCAAGCGGCACCGCATGGGGTAGTTTTCCTGGCAGCTGCATATATGGTCACAGCTGTGC	GCTAACCTGGCCGCAACAAAAATGAGCGAATGTGTCCTGGGTCAAAGTAAACGCGTTGATTTCTGTGGTAAGGGTTATCATTTGATGTCATTTCCGCAAGCGGCACCGCATGGGGTAGTTTTCCTGGCAGCTGCATAT	cspike_lib_peptide_42631	AY274119.3_ALA1045;AY278741_ALA1045;FJ882957.1_ALA1045;KC881005.1_ALA1046;KF367457.1_ALA1046;DQ071615.1_ALA1031;MZ190137.1_ALA1044
AGGAATTCCGCTGCGTGCTAACCTGGCAGCAACCAAGATGAGCGAATGCGTACTGGGACAGTCAAAACGTGTGGATTTTTGTGGTAAAGGATATCATCTTATGTCATTTCCGCAAGCAGCCCCGCATGGGGTGGTGTTTCTTCATGCAGCGGCCATGGTCACAGCTGTGC	GCTAACCTGGCAGCAACCAAGATGAGCGAATGCGTACTGGGACAGTCAAAACGTGTGGATTTTTGTGGTAAAGGATATCATCTTATGTCATTTCCGCAAGCAGCCCCGCATGGGGTGGTGTTTCTTCATGCAGCGGCC	cspike_lib_peptide_42632	AY274119.3_ALA1046;AY278741_ALA1046;FJ882957.1_ALA1046;KC881005.1_ALA1047;KF367457.1_ALA1047;DQ071615.1_ALA1032;MZ190137.1_ALA1045
AGGAATTCCGCTGCGTGCAAATTTAGCGGCAACAAAGATGAGTGAGTGTGTACTGGGACAGAGCAAACGCGTTGATTTTTGCGGTAAGGGTTACCATCTGATGTCATTTCCGCAAGCAGCACCGCATGGTGTGGTGTTCCTTCATGTTACGTATATGGTCACAGCTGTGC	GCAAATTTAGCGGCAACAAAGATGAGTGAGTGTGTACTGGGACAGAGCAAACGCGTTGATTTTTGCGGTAAGGGTTACCATCTGATGTCATTTCCGCAAGCAGCACCGCATGGTGTGGTGTTCCTTCATGTTACGTAT	cspike_lib_peptide_42633	AY274119.3;AY278741;FJ882957.1;KC881005.1;KF367457.1;DQ071615.1;MZ190137.1
AGGAATTCCGCTGCGTGCAGCAGCTCATCTTATGAGCTTCCCGCAAGCCGCTCCGCATGGTGTTGTTTTTCTGCATGTTACGTATGTACCGTCTCAAGAGCGCAATTTTACAACAGCCCCGGCGATATGTCATGAAGGTAAAGCATACTTTCCGATGGTCACAGCTGTGC	GCAGCAGCTCATCTTATGAGCTTCCCGCAAGCCGCTCCGCATGGTGTTGTTTTTCTGCATGTTACGTATGTACCGTCTCAAGAGCGCAATTTTACAACAGCCCCGGCGATATGTCATGAAGGTAAAGCATACTTTCCG	cspike_lib_peptide_42634	AY274119.3_ALA1026;AY278741_ALA1026;FJ882957.1_ALA1026;KC881005.1_ALA1027;KF367457.1_ALA1027;DQ071615.1_ALA1012
AGGAATTCCGCTGCGTAAAGCGGCAGCCTTAATGAGTTTTCCGCAGGCAGCGCCGCATGGAGTTGTATTCCTGCATGTAACGTACGTTCCGAGCCAAGAGCGCAATTTCACCACCGCACCGGCAATCTGTCATGAAGGTAAAGCATATTTTCCGATGGTCACAGCTGTGC	AAAGCGGCAGCCTTAATGAGTTTTCCGCAGGCAGCGCCGCATGGAGTTGTATTCCTGCATGTAACGTACGTTCCGAGCCAAGAGCGCAATTTCACCACCGCACCGGCAATCTGTCATGAAGGTAAAGCATATTTTCCG	cspike_lib_peptide_42635	AY274119.3_ALA1027;AY278741_ALA1027;FJ882957.1_ALA1027;KC881005.1_ALA1028;KF367457.1_ALA1028;DQ071615.1_ALA1013
AGGAATTCCGCTGCGTAAGGGCGCGGCGGCCATGTCTTTTCCGCAGGCTGCGCCGCATGGAGTGGTATTTTTGCATGTAACGTATGTTCCGTCACAGGAACGCAATTTCACAACCGCACCGGCTATTTGTCATGAGGGTAAAGCGTATTTTCCGATGGTCACAGCTGTGC	AAGGGCGCGGCGGCCATGTCTTTTCCGCAGGCTGCGCCGCATGGAGTGGTATTTTTGCATGTAACGTATGTTCCGTCACAGGAACGCAATTTCACAACCGCACCGGCTATTTGTCATGAGGGTAAAGCGTATTTTCCG	cspike_lib_peptide_42636	AY274119.3_ALA1028;AY278741_ALA1028;FJ882957.1_ALA1028;KC881005.1_ALA1029;KF367457.1_ALA1029;DQ071615.1_ALA1014
AGGAATTCCGCTGCGTAAAGGTTACGCCGCCGCTAGCTTCCCGCAGGCCGCGCCGCATGGAGTAGTGTTCCTGCATGTAACCTATGTGCCGTCTCAAGAACGTAACTTCACTACGGCACCGGCGATTTGTCATGAAGGTAAGGCGTATTTCCCGATGGTCACAGCTGTGC	AAAGGTTACGCCGCCGCTAGCTTCCCGCAGGCCGCGCCGCATGGAGTAGTGTTCCTGCATGTAACCTATGTGCCGTCTCAAGAACGTAACTTCACTACGGCACCGGCGATTTGTCATGAAGGTAAGGCGTATTTCCCG	cspike_lib_peptide_42637	AY274119.3_ALA1029;AY278741_ALA1029;FJ882957.1_ALA1029;KC881005.1_ALA1030;KF367457.1_ALA1030;DQ071615.1_ALA1015
AGGAATTCCGCTGCGTAAGGGGTATCATGCAGCCGCATTCCCGCAGGCTGCCCCGCATGGCGTAGTGTTTCTGCATGTCACTTACGTGCCGTCTCAAGAGCGTAACTTTACGACCGCACCGGCAATCTGTCATGAAGGCAAAGCGTATTTTCCGATGGTCACAGCTGTGC	AAGGGGTATCATGCAGCCGCATTCCCGCAGGCTGCCCCGCATGGCGTAGTGTTTCTGCATGTCACTTACGTGCCGTCTCAAGAGCGTAACTTTACGACCGCACCGGCAATCTGTCATGAAGGCAAAGCGTATTTTCCG	cspike_lib_peptide_42638	AY274119.3_ALA1030;AY278741_ALA1030;FJ882957.1_ALA1030;KC881005.1_ALA1031;KF367457.1_ALA1031;DQ071615.1_ALA1016
AGGAATTCCGCTGCGTAAAGGCTACCATCTGGCAGCTGCCCCGCAGGCGGCCCCGCATGGTGTAGTTTTTTTACATGTTACCTACGTCCCGTCACAAGAACGTAATTTCACTACAGCACCGGCCATTTGTCATGAAGGCAAGGCGTACTTTCCGATGGTCACAGCTGTGC	AAAGGCTACCATCTGGCAGCTGCCCCGCAGGCGGCCCCGCATGGTGTAGTTTTTTTACATGTTACCTACGTCCCGTCACAAGAACGTAATTTCACTACAGCACCGGCCATTTGTCATGAAGGCAAGGCGTACTTTCCG	cspike_lib_peptide_42639	AY274119.3_ALA1031;AY278741_ALA1031;FJ882957.1_ALA1031;KC881005.1_ALA1032;KF367457.1_ALA1032;DQ071615.1_ALA1017
AGGAATTCCGCTGCGTAAAGGGTATCATCTTATGGCTGCGGCTCAGGCTGCTCCGCATGGTGTAGTATTCTTACATGTAACTTATGTTCCGTCTCAAGAACGCAACTTTACGACTGCGCCGGCTATCTGCCATGAAGGCAAGGCATACTTTCCGATGGTCACAGCTGTGC	AAAGGGTATCATCTTATGGCTGCGGCTCAGGCTGCTCCGCATGGTGTAGTATTCTTACATGTAACTTATGTTCCGTCTCAAGAACGCAACTTTACGACTGCGCCGGCTATCTGCCATGAAGGCAAGGCATACTTTCCG	cspike_lib_peptide_42640	AY274119.3_ALA1032;AY278741_ALA1032;FJ882957.1_ALA1032;KC881005.1_ALA1033;KF367457.1_ALA1033;DQ071615.1_ALA1018
AGGAATTCCGCTGCGTAAGGGCTACCATCTGATGAGCGCTGCTGCTGCAGCTCCGCATGGGGTGGTTTTCTTACATGTTACCTATGTGCCGAGCCAGGAACGCAACTTTACCACGGCGCCGGCCATTTGCCATGAAGGGAAGGCCTATTTCCCGATGGTCACAGCTGTGC	AAGGGCTACCATCTGATGAGCGCTGCTGCTGCAGCTCCGCATGGGGTGGTTTTCTTACATGTTACCTATGTGCCGAGCCAGGAACGCAACTTTACCACGGCGCCGGCCATTTGCCATGAAGGGAAGGCCTATTTCCCG	cspike_lib_peptide_42641	AY274119.3_ALA1033;AY278741_ALA1033;FJ882957.1_ALA1033;KC881005.1_ALA1034;KF367457.1_ALA1034;DQ071615.1_ALA1019
AGGAATTCCGCTGCGTAAGGGATATCATTTGATGTCTTTCGCTGCCGCCGCGCCGCATGGAGTCGTATTCCTGCATGTCACCTACGTCCCGAGCCAGGAGCGTAATTTCACGACCGCTCCGGCGATTTGCCATGAAGGTAAAGCCTACTTCCCGATGGTCACAGCTGTGC	AAGGGATATCATTTGATGTCTTTCGCTGCCGCCGCGCCGCATGGAGTCGTATTCCTGCATGTCACCTACGTCCCGAGCCAGGAGCGTAATTTCACGACCGCTCCGGCGATTTGCCATGAAGGTAAAGCCTACTTCCCG	cspike_lib_peptide_42642	AY274119.3_ALA1034;AY278741_ALA1034;FJ882957.1_ALA1034;KC881005.1_ALA1035;KF367457.1_ALA1035;DQ071615.1_ALA1020
AGGAATTCCGCTGCGTAAGGGTTACCATTTAATGTCTTTTCCGGCTGCGGCCCCGCATGGCGTGGTATTTCTTCATGTGACTTATGTGCCGAGTCAAGAGCGTAATTTCACTACCGCTCCGGCCATCTGTCATGAGGGTAAAGCATATTTTCCGATGGTCACAGCTGTGC	AAGGGTTACCATTTAATGTCTTTTCCGGCTGCGGCCCCGCATGGCGTGGTATTTCTTCATGTGACTTATGTGCCGAGTCAAGAGCGTAATTTCACTACCGCTCCGGCCATCTGTCATGAGGGTAAAGCATATTTTCCG	cspike_lib_peptide_42643	AY274119.3_ALA1035;AY278741_ALA1035;FJ882957.1_ALA1035;KC881005.1_ALA1036;KF367457.1_ALA1036;DQ071615.1_ALA1021
AGGAATTCCGCTGCGTAAGGGGTATCATTTGATGAGTTTTCCGCAAGCAGCGGCTCATGGCGTGGTCTTCCTGCATGTGACCTATGTCCCGAGTCAGGAACGTAATTTCACAACGGCTCCGGCGATCTGTCATGAAGGAAAAGCATATTTCCCGATGGTCACAGCTGTGC	AAGGGGTATCATTTGATGAGTTTTCCGCAAGCAGCGGCTCATGGCGTGGTCTTCCTGCATGTGACCTATGTCCCGAGTCAGGAACGTAATTTCACAACGGCTCCGGCGATCTGTCATGAAGGAAAAGCATATTTCCCG	cspike_lib_peptide_42644	AY274119.3_ALA1036;AY278741_ALA1036;FJ882957.1_ALA1036;KC881005.1_ALA1037;KF367457.1_ALA1037;DQ071615.1_ALA1022
AGGAATTCCGCTGCGTAAAGGCTATCATCTTATGAGCTTTCCGCAGGCAGCGGCAGCAGGTGTTGTTTTCCTGCATGTCACGTATGTACCGTCTCAGGAGCGTAATTTTACAACTGCCCCGGCCATCTGTCATGAGGGCAAGGCTTATTTTCCGATGGTCACAGCTGTGC	AAAGGCTATCATCTTATGAGCTTTCCGCAGGCAGCGGCAGCAGGTGTTGTTTTCCTGCATGTCACGTATGTACCGTCTCAGGAGCGTAATTTTACAACTGCCCCGGCCATCTGTCATGAGGGCAAGGCTTATTTTCCG	cspike_lib_peptide_42645	AY274119.3_ALA1037;AY278741_ALA1037;FJ882957.1_ALA1037;KC881005.1_ALA1038;KF367457.1_ALA1038;DQ071615.1_ALA1023
AGGAATTCCGCTGCGTAAAGGGTACCATCTGATGTCATTCCCGCAGGCCGCCGCGGCGGCCGTCGTCTTTTTGCATGTCACTTATGTGCCGAGTCAGGAACGTAACTTTACTACCGCACCGGCCATCTGTCATGAGGGCAAAGCCTATTTTCCGATGGTCACAGCTGTGC	AAAGGGTACCATCTGATGTCATTCCCGCAGGCCGCCGCGGCGGCCGTCGTCTTTTTGCATGTCACTTATGTGCCGAGTCAGGAACGTAACTTTACTACCGCACCGGCCATCTGTCATGAGGGCAAAGCCTATTTTCCG	cspike_lib_peptide_42646	AY274119.3_ALA1038;AY278741_ALA1038;FJ882957.1_ALA1038;KC881005.1_ALA1039;KF367457.1_ALA1039;DQ071615.1_ALA1024
AGGAATTCCGCTGCGTAAAGGTTATCATCTTATGAGCTTTCCGCAGGCTGCACCGGCTGCGGCCGTCTTTCTGCATGTGACGTACGTGCCGTCTCAGGAGCGCAACTTCACCACGGCCCCGGCGATTTGCCATGAGGGAAAAGCCTATTTTCCGATGGTCACAGCTGTGC	AAAGGTTATCATCTTATGAGCTTTCCGCAGGCTGCACCGGCTGCGGCCGTCTTTCTGCATGTGACGTACGTGCCGTCTCAGGAGCGCAACTTCACCACGGCCCCGGCGATTTGCCATGAGGGAAAAGCCTATTTTCCG	cspike_lib_peptide_42647	AY274119.3_ALA1039;AY278741_ALA1039;FJ882957.1_ALA1039;KC881005.1_ALA1040;KF367457.1_ALA1040;DQ071615.1_ALA1025
AGGAATTCCGCTGCGTAAGGGGTATCATCTGATGTCTTTTCCGCAGGCTGCGCCGCATGCGGCGGCTTTTTTGCATGTGACGTATGTGCCGAGCCAGGAACGTAACTTTACGACAGCTCCGGCAATTTGTCATGAGGGAAAGGCATATTTTCCGATGGTCACAGCTGTGC	AAGGGGTATCATCTGATGTCTTTTCCGCAGGCTGCGCCGCATGCGGCGGCTTTTTTGCATGTGACGTATGTGCCGAGCCAGGAACGTAACTTTACGACAGCTCCGGCAATTTGTCATGAGGGAAAGGCATATTTTCCG	cspike_lib_peptide_42648	AY274119.3_ALA1040;AY278741_ALA1040;FJ882957.1_ALA1040;KC881005.1_ALA1041;KF367457.1_ALA1041;DQ071615.1_ALA1026
AGGAATTCCGCTGCGTAAAGGTTACCATTTAATGTCTTTCCCGCAAGCGGCTCCGCATGGGGCCGCCGCGCTGCATGTGACTTATGTGCCGTCACAGGAACGCAATTTCACCACCGCACCGGCGATTTGTCATGAGGGTAAGGCCTACTTCCCGATGGTCACAGCTGTGC	AAAGGTTACCATTTAATGTCTTTCCCGCAAGCGGCTCCGCATGGGGCCGCCGCGCTGCATGTGACTTATGTGCCGTCACAGGAACGCAATTTCACCACCGCACCGGCGATTTGTCATGAGGGTAAGGCCTACTTCCCG	cspike_lib_peptide_42649	AY274119.3_ALA1041;AY278741_ALA1041;FJ882957.1_ALA1041;KC881005.1_ALA1042;KF367457.1_ALA1042;DQ071615.1_ALA1027
AGGAATTCCGCTGCGTAAAGGGTATCATCTGATGTCTTTTCCGCAAGCCGCACCGCATGGCGTTGCCGCCGCACATGTAACGTATGTGCCGTCTCAGGAGCGTAATTTCACAACGGCTCCGGCCATATGCCATGAAGGAAAAGCATACTTCCCGATGGTCACAGCTGTGC	AAAGGGTATCATCTGATGTCTTTTCCGCAAGCCGCACCGCATGGCGTTGCCGCCGCACATGTAACGTATGTGCCGTCTCAGGAGCGTAATTTCACAACGGCTCCGGCCATATGCCATGAAGGAAAAGCATACTTCCCG	cspike_lib_peptide_42650	AY274119.3_ALA1042;AY278741_ALA1042;FJ882957.1_ALA1042;KC881005.1_ALA1043;KF367457.1_ALA1043;DQ071615.1_ALA1028
AGGAATTCCGCTGCGTAAGGGCTACCATCTTATGTCATTTCCGCAGGCTGCACCGCATGGTGTGGTAGCAGCCGCCGTGACCTATGTTCCGAGCCAGGAACGCAATTTTACGACTGCTCCGGCTATATGCCATGAAGGGAAAGCATACTTCCCGATGGTCACAGCTGTGC	AAGGGCTACCATCTTATGTCATTTCCGCAGGCTGCACCGCATGGTGTGGTAGCAGCCGCCGTGACCTATGTTCCGAGCCAGGAACGCAATTTTACGACTGCTCCGGCTATATGCCATGAAGGGAAAGCATACTTCCCG	cspike_lib_peptide_42651	AY274119.3_ALA1043;AY278741_ALA1043;FJ882957.1_ALA1043;KC881005.1_ALA1044;KF367457.1_ALA1044;DQ071615.1_ALA1029
AGGAATTCCGCTGCGTAAGGGCTATCATCTTATGTCTTTTCCGCAGGCTGCGCCGCATGGAGTCGTGTTTGCGGCCGCAACCTACGTCCCGAGTCAGGAACGCAACTTTACGACCGCGCCGGCGATATGCCATGAAGGGAAAGCATACTTTCCGATGGTCACAGCTGTGC	AAGGGCTATCATCTTATGTCTTTTCCGCAGGCTGCGCCGCATGGAGTCGTGTTTGCGGCCGCAACCTACGTCCCGAGTCAGGAACGCAACTTTACGACCGCGCCGGCGATATGCCATGAAGGGAAAGCATACTTTCCG	cspike_lib_peptide_42652	AY274119.3_ALA1044;AY278741_ALA1044;FJ882957.1_ALA1044;KC881005.1_ALA1045;KF367457.1_ALA1045;DQ071615.1_ALA1030
AGGAATTCCGCTGCGTAAAGGCTACCATTTGATGTCTTTTCCGCAGGCCGCCCCGCATGGCGTGGTGTTTCTGGCTGCTGCATACGTACCGAGCCAGGAGCGCAACTTTACCACGGCCCCGGCTATCTGCCATGAAGGCAAGGCCTATTTCCCGATGGTCACAGCTGTGC	AAAGGCTACCATTTGATGTCTTTTCCGCAGGCCGCCCCGCATGGCGTGGTGTTTCTGGCTGCTGCATACGTACCGAGCCAGGAGCGCAACTTTACCACGGCCCCGGCTATCTGCCATGAAGGCAAGGCCTATTTCCCG	cspike_lib_peptide_42653	AY274119.3_ALA1045;AY278741_ALA1045;FJ882957.1_ALA1045;KC881005.1_ALA1046;KF367457.1_ALA1046;DQ071615.1_ALA1031
AGGAATTCCGCTGCGTAAAGGGTACCATTTGATGAGTTTTCCGCAGGCCGCGCCGCATGGGGTCGTATTCTTACATGCCGCCGCCGTGCCGAGCCAGGAACGCAATTTTACAACGGCCCCGGCCATATGCCATGAAGGTAAAGCGTACTTCCCGATGGTCACAGCTGTGC	AAAGGGTACCATTTGATGAGTTTTCCGCAGGCCGCGCCGCATGGGGTCGTATTCTTACATGCCGCCGCCGTGCCGAGCCAGGAACGCAATTTTACAACGGCCCCGGCCATATGCCATGAAGGTAAAGCGTACTTCCCG	cspike_lib_peptide_42654	AY274119.3_ALA1046;AY278741_ALA1046;FJ882957.1_ALA1046;KC881005.1_ALA1047;KF367457.1_ALA1047;DQ071615.1_ALA1032
AGGAATTCCGCTGCGTAAGGGGTACCATCTGATGAGTTTCCCGCAGGCTGCGCCGCATGGTGTCGTTTTTCTGCATGTAGCGGCTGCGCCGAGCCAGGAACGTAACTTTACCACGGCGCCGGCAATATGCCATGAAGGCAAAGCCTATTTCCCGATGGTCACAGCTGTGC	AAGGGGTACCATCTGATGAGTTTCCCGCAGGCTGCGCCGCATGGTGTCGTTTTTCTGCATGTAGCGGCTGCGCCGAGCCAGGAACGTAACTTTACCACGGCGCCGGCAATATGCCATGAAGGCAAAGCCTATTTCCCG	cspike_lib_peptide_42655	AY274119.3_ALA1047;AY278741_ALA1047;FJ882957.1_ALA1047;KC881005.1_ALA1048;KF367457.1_ALA1048;DQ071615.1_ALA1033
AGGAATTCCGCTGCGTAAAGGTTACCATTTAATGAGCTTTCCGCAAGCAGCCCCGCATGGTGTTGTATTTCTTCATGTAACCGCTGCGGCATCTCAAGAGCGCAACTTCACCACGGCACCGGCTATCTGTCATGAAGGAAAGGCGTACTTTCCGATGGTCACAGCTGTGC	AAAGGTTACCATTTAATGAGCTTTCCGCAAGCAGCCCCGCATGGTGTTGTATTTCTTCATGTAACCGCTGCGGCATCTCAAGAGCGCAACTTCACCACGGCACCGGCTATCTGTCATGAAGGAAAGGCGTACTTTCCG	cspike_lib_peptide_42656	AY274119.3_ALA1048;AY278741_ALA1048;FJ882957.1_ALA1048;KC881005.1_ALA1049;KF367457.1_ALA1049;DQ071615.1_ALA1034
AGGAATTCCGCTGCGTAAAGGTTACCATCTGATGTCTTTTCCGCAAGCTGCTCCGCATGGTGTAGTTTTTCTTCATGTGACTTATGCGGCAGCGCAGGAACGTAACTTCACTACAGCACCGGCCATCTGCCATGAGGGTAAAGCCTACTTCCCGATGGTCACAGCTGTGC	AAAGGTTACCATCTGATGTCTTTTCCGCAAGCTGCTCCGCATGGTGTAGTTTTTCTTCATGTGACTTATGCGGCAGCGCAGGAACGTAACTTCACTACAGCACCGGCCATCTGCCATGAGGGTAAAGCCTACTTCCCG	cspike_lib_peptide_42657	AY274119.3_ALA1049;AY278741_ALA1049;FJ882957.1_ALA1049;KC881005.1_ALA1050;KF367457.1_ALA1050;DQ071615.1_ALA1035
AGGAATTCCGCTGCGTAAGGGATATCATCTGATGAGCTTCCCGCAGGCTGCGCCGCATGGTGTCGTGTTTCTGCATGTTACATACGTGGCCGCCGCCGAACGCAATTTTACCACCGCACCGGCAATTTGTCATGAAGGGAAAGCATATTTTCCGATGGTCACAGCTGTGC	AAGGGATATCATCTGATGAGCTTCCCGCAGGCTGCGCCGCATGGTGTCGTGTTTCTGCATGTTACATACGTGGCCGCCGCCGAACGCAATTTTACCACCGCACCGGCAATTTGTCATGAAGGGAAAGCATATTTTCCG	cspike_lib_peptide_42658	AY274119.3_ALA1050;AY278741_ALA1050;FJ882957.1_ALA1050;KC881005.1_ALA1051;KF367457.1_ALA1051;DQ071615.1_ALA1036
AGGAATTCCGCTGCGTAAAGGCTACCATTTGATGAGCTTTCCGCAGGCCGCGCCGCATGGAGTGGTTTTTCTGCATGTTACCTATGTTCCGGCAGCCGCCCGCAACTTCACCACCGCGCCGGCAATTTGCCATGAGGGAAAAGCATACTTCCCGATGGTCACAGCTGTGC	AAAGGCTACCATTTGATGAGCTTTCCGCAGGCCGCGCCGCATGGAGTGGTTTTTCTGCATGTTACCTATGTTCCGGCAGCCGCCCGCAACTTCACCACCGCGCCGGCAATTTGCCATGAGGGAAAAGCATACTTCCCG	cspike_lib_peptide_42659	AY274119.3_ALA1051;AY278741_ALA1051;FJ882957.1_ALA1051;KC881005.1_ALA1052;KF367457.1_ALA1052;DQ071615.1_ALA1037
AGGAATTCCGCTGCGTAAAGGCTACCATCTTATGAGCTTCCCGCAAGCAGCCCCGCATGGTGTCGTTTTTTTGCATGTTACGTATGTGCCGTCTGCTGCAGCGAATTTTACAACTGCCCCGGCCATTTGTCATGAAGGTAAAGCATACTTTCCGATGGTCACAGCTGTGC	AAAGGCTACCATCTTATGAGCTTCCCGCAAGCAGCCCCGCATGGTGTCGTTTTTTTGCATGTTACGTATGTGCCGTCTGCTGCAGCGAATTTTACAACTGCCCCGGCCATTTGTCATGAAGGTAAAGCATACTTTCCG	cspike_lib_peptide_42660	AY274119.3_ALA1052;AY278741_ALA1052;FJ882957.1_ALA1052;KC881005.1_ALA1053;KF367457.1_ALA1053;DQ071615.1_ALA1038
AGGAATTCCGCTGCGTAAGGGTTACCATCTGATGAGTTTCCCGCAAGCAGCCCCGCATGGTGTAGTGTTTCTGCATGTAACGTATGTACCGAGCCAGGCAGCAGCATTTACTACGGCACCGGCAATTTGTCATGAGGGTAAGGCATACTTTCCGATGGTCACAGCTGTGC	AAGGGTTACCATCTGATGAGTTTCCCGCAAGCAGCCCCGCATGGTGTAGTGTTTCTGCATGTAACGTATGTACCGAGCCAGGCAGCAGCATTTACTACGGCACCGGCAATTTGTCATGAGGGTAAGGCATACTTTCCG	cspike_lib_peptide_42661	AY274119.3_ALA1053;AY278741_ALA1053;FJ882957.1_ALA1053;KC881005.1_ALA1054;KF367457.1_ALA1054;DQ071615.1_ALA1039
AGGAATTCCGCTGCGTAAGGGGTATCATCTGATGAGTTTCCCGCAAGCGGCTCCGCATGGTGTCGTGTTTTTACATGTTACGTACGTTCCGTCTCAGGAGGCTGCGGCGACTACCGCCCCGGCTATTTGCCATGAGGGGAAAGCGTATTTCCCGATGGTCACAGCTGTGC	AAGGGGTATCATCTGATGAGTTTCCCGCAAGCGGCTCCGCATGGTGTCGTGTTTTTACATGTTACGTACGTTCCGTCTCAGGAGGCTGCGGCGACTACCGCCCCGGCTATTTGCCATGAGGGGAAAGCGTATTTCCCG	cspike_lib_peptide_42662	AY274119.3_ALA1054;AY278741_ALA1054;FJ882957.1_ALA1054;KC881005.1_ALA1055;KF367457.1_ALA1055;DQ071615.1_ALA1040
AGGAATTCCGCTGCGTAAGGGCTATCATCTGATGAGCTTTCCGCAGGCGGCACCGCATGGTGTAGTTTTTCTTCATGTTACCTATGTGCCGTCTCAGGAACGCGCCGCGGCGACAGCGCCGGCCATTTGTCATGAGGGGAAAGCATACTTTCCGATGGTCACAGCTGTGC	AAGGGCTATCATCTGATGAGCTTTCCGCAGGCGGCACCGCATGGTGTAGTTTTTCTTCATGTTACCTATGTGCCGTCTCAGGAACGCGCCGCGGCGACAGCGCCGGCCATTTGTCATGAGGGGAAAGCATACTTTCCG	cspike_lib_peptide_42663	AY274119.3_ALA1055;AY278741_ALA1055;FJ882957.1_ALA1055;KC881005.1_ALA1056;KF367457.1_ALA1056;DQ071615.1_ALA1041
AGGAATTCCGCTGCGTAAAGGTTATCATTTGATGAGTTTTCCGCAGGCGGCGCCGCATGGAGTTGTATTCTTGCATGTGACCTATGTACCGTCACAGGAGCGTAACGCGGCGGCTGCGCCGGCGATTTGTCATGAAGGCAAAGCATACTTTCCGATGGTCACAGCTGTGC	AAAGGTTATCATTTGATGAGTTTTCCGCAGGCGGCGCCGCATGGAGTTGTATTCTTGCATGTGACCTATGTACCGTCACAGGAGCGTAACGCGGCGGCTGCGCCGGCGATTTGTCATGAAGGCAAAGCATACTTTCCG	cspike_lib_peptide_42664	AY274119.3_ALA1056;AY278741_ALA1056;FJ882957.1_ALA1056;KC881005.1_ALA1057;KF367457.1_ALA1057;DQ071615.1_ALA1042
AGGAATTCCGCTGCGTAAAGGGTATCATTTGATGAGCTTCCCGCAGGCAGCGCCGCATGGCGTAGTATTCCTTCATGTCACCTATGTCCCGTCTCAGGAACGTAACTTTGCGGCTGCCCCGGCTATTTGTCATGAGGGCAAGGCATACTTTCCGATGGTCACAGCTGTGC	AAAGGGTATCATTTGATGAGCTTCCCGCAGGCAGCGCCGCATGGCGTAGTATTCCTTCATGTCACCTATGTCCCGTCTCAGGAACGTAACTTTGCGGCTGCCCCGGCTATTTGTCATGAGGGCAAGGCATACTTTCCG	cspike_lib_peptide_42665	AY274119.3_ALA1057;AY278741_ALA1057;FJ882957.1_ALA1057;KC881005.1_ALA1058;KF367457.1_ALA1058;DQ071615.1_ALA1043
AGGAATTCCGCTGCGTAAAGGATATCATTTAATGTCTTTTCCGCAAGCAGCACCGCATGGCGTTGTGTTTTTACATGTTACCTACGTTCCGTCACAAGAACGTAATTTTACCGCTGCCGCGGCTATTTGTCATGAAGGGAAAGCCTATTTCCCGATGGTCACAGCTGTGC	AAAGGATATCATTTAATGTCTTTTCCGCAAGCAGCACCGCATGGCGTTGTGTTTTTACATGTTACCTACGTTCCGTCACAAGAACGTAATTTTACCGCTGCCGCGGCTATTTGTCATGAAGGGAAAGCCTATTTCCCG	cspike_lib_peptide_42666	AY274119.3_ALA1058;AY278741_ALA1058;FJ882957.1_ALA1058;KC881005.1_ALA1059;KF367457.1_ALA1059;DQ071615.1_ALA1044
AGGAATTCCGCTGCGTAAGGGCTATCATCTGATGTCATTTCCGCAGGCGGCACCGCATGGCGTCGTCTTTTTACATGTTACGTATGTGCCGTCACAGGAACGCAATTTTACTACCGCAGCAGCAATTTGCCATGAGGGCAAGGCCTACTTTCCGATGGTCACAGCTGTGC	AAGGGCTATCATCTGATGTCATTTCCGCAGGCGGCACCGCATGGCGTCGTCTTTTTACATGTTACGTATGTGCCGTCACAGGAACGCAATTTTACTACCGCAGCAGCAATTTGCCATGAGGGCAAGGCCTACTTTCCG	cspike_lib_peptide_42667	AY274119.3_ALA1059;AY278741_ALA1059;FJ882957.1_ALA1059;KC881005.1_ALA1060;KF367457.1_ALA1060;DQ071615.1_ALA1045
AGGAATTCCGCTGCGTAAAGGTTACCATCTTATGAGTTTCCCGCAGGCGGCACCGCATGGTGTCGTCTTCCTGCATGTAACTTACGTTCCGAGCCAAGAACGCAACTTTACCACGGCAGCCGCAGCGTGCCATGAAGGGAAAGCGTATTTTCCGATGGTCACAGCTGTGC	AAAGGTTACCATCTTATGAGTTTCCCGCAGGCGGCACCGCATGGTGTCGTCTTCCTGCATGTAACTTACGTTCCGAGCCAAGAACGCAACTTTACCACGGCAGCCGCAGCGTGCCATGAAGGGAAAGCGTATTTTCCG	cspike_lib_peptide_42668	AY274119.3_ALA1060;AY278741_ALA1060;FJ882957.1_ALA1060;KC881005.1_ALA1061;KF367457.1_ALA1061;DQ071615.1_ALA1046
AGGAATTCCGCTGCGTAAGGGATATCATCTGATGTCTTTTCCGCAGGCGGCCCCGCATGGTGTTGTTTTTTTGCATGTGACTTACGTACCGTCTCAAGAACGCAATTTTACGACAGCTCCGGCAGCCGCACATGAGGGCAAAGCGTATTTTCCGATGGTCACAGCTGTGC	AAGGGATATCATCTGATGTCTTTTCCGCAGGCGGCCCCGCATGGTGTTGTTTTTTTGCATGTGACTTACGTACCGTCTCAAGAACGCAATTTTACGACAGCTCCGGCAGCCGCACATGAGGGCAAAGCGTATTTTCCG	cspike_lib_peptide_42669	AY274119.3_ALA1061;AY278741_ALA1061;FJ882957.1_ALA1061;KC881005.1_ALA1062;KF367457.1_ALA1062;DQ071615.1_ALA1047
AGGAATTCCGCTGCGTAAGGGCTATCATCTTATGTCTTTTCCGCAAGCCGCTCCGCATGGTGTTGTGTTCCTGCATGTGACATATGTCCCGTCACAGGAACGTAATTTTACCACCGCGCCGGCGGCTGCGGCGGAGGGTAAGGCTTATTTCCCGATGGTCACAGCTGTGC	AAGGGCTATCATCTTATGTCTTTTCCGCAAGCCGCTCCGCATGGTGTTGTGTTCCTGCATGTGACATATGTCCCGTCACAGGAACGTAATTTTACCACCGCGCCGGCGGCTGCGGCGGAGGGTAAGGCTTATTTCCCG	cspike_lib_peptide_42670	AY274119.3_ALA1062;AY278741_ALA1062;FJ882957.1_ALA1062;KC881005.1_ALA1063;KF367457.1_ALA1063;DQ071615.1_ALA1048
AGGAATTCCGCTGCGTAAAGGTTATCATCTTATGAGCTTTCCGCAGGCAGCTCCGCATGGAGTTGTTTTTCTGCATGTGACTTACGTTCCGAGTCAGGAGCGTAACTTCACCACAGCCCCGGCAATCGCCGCAGCCGGTAAAGCCTATTTTCCGATGGTCACAGCTGTGC	AAAGGTTATCATCTTATGAGCTTTCCGCAGGCAGCTCCGCATGGAGTTGTTTTTCTGCATGTGACTTACGTTCCGAGTCAGGAGCGTAACTTCACCACAGCCCCGGCAATCGCCGCAGCCGGTAAAGCCTATTTTCCG	cspike_lib_peptide_42671	AY274119.3_ALA1063;AY278741_ALA1063;FJ882957.1_ALA1063;KC881005.1_ALA1064;KF367457.1_ALA1064;DQ071615.1_ALA1049
AGGAATTCCGCTGCGTAAAGGCTACCATCTGATGAGTTTCCCGCAGGCGGCCCCGCATGGTGTGGTGTTTTTACATGTGACATATGTTCCGAGCCAGGAACGCAATTTTACCACAGCCCCGGCAATTTGCGCCGCGGCCAAAGCATACTTTCCGATGGTCACAGCTGTGC	AAAGGCTACCATCTGATGAGTTTCCCGCAGGCGGCCCCGCATGGTGTGGTGTTTTTACATGTGACATATGTTCCGAGCCAGGAACGCAATTTTACCACAGCCCCGGCAATTTGCGCCGCGGCCAAAGCATACTTTCCG	cspike_lib_peptide_42672	AY274119.3_ALA1064;AY278741_ALA1064;FJ882957.1_ALA1064;KC881005.1_ALA1065;KF367457.1_ALA1065;DQ071615.1_ALA1050
AGGAATTCCGCTGCGTAAAGGATATCATCTGATGAGCTTCCCGCAGGCGGCGCCGCATGGCGTGGTCTTTCTTCATGTTACATATGTTCCGAGCCAGGAACGTAACTTTACTACCGCACCGGCTATTTGTCATGCGGCCGCGGCATATTTTCCGATGGTCACAGCTGTGC	AAAGGATATCATCTGATGAGCTTCCCGCAGGCGGCGCCGCATGGCGTGGTCTTTCTTCATGTTACATATGTTCCGAGCCAGGAACGTAACTTTACTACCGCACCGGCTATTTGTCATGCGGCCGCGGCATATTTTCCG	cspike_lib_peptide_42673	AY274119.3_ALA1065;AY278741_ALA1065;FJ882957.1_ALA1065;KC881005.1_ALA1066;KF367457.1_ALA1066;DQ071615.1_ALA1051
AGGAATTCCGCTGCGTAAGGGATACCATCTGATGTCTTTTCCGCAGGCCGCTCCGCATGGAGTCGTTTTTCTGCATGTGACCTATGTTCCGTCACAAGAGCGCAACTTTACGACTGCTCCGGCGATCTGTCATGAAGCGGCGGCATATTTCCCGATGGTCACAGCTGTGC	AAGGGATACCATCTGATGTCTTTTCCGCAGGCCGCTCCGCATGGAGTCGTTTTTCTGCATGTGACCTATGTTCCGTCACAAGAGCGCAACTTTACGACTGCTCCGGCGATCTGTCATGAAGCGGCGGCATATTTCCCG	cspike_lib_peptide_42674	AY274119.3_ALA1066;AY278741_ALA1066;FJ882957.1_ALA1066;KC881005.1_ALA1067;KF367457.1_ALA1067;DQ071615.1_ALA1052
AGGAATTCCGCTGCGTAAAGGTTATCATTTAATGAGTTTCCCGCAAGCCGCGCCGCATGGTGTGGTGTTCTTGCATGTTACCTATGTACCGAGCCAGGAACGTAATTTCACAACTGCCCCGGCGATCTGTCATGAAGGTGCTGCAGCGTTCCCGATGGTCACAGCTGTGC	AAAGGTTATCATTTAATGAGTTTCCCGCAAGCCGCGCCGCATGGTGTGGTGTTCTTGCATGTTACCTATGTACCGAGCCAGGAACGTAATTTCACAACTGCCCCGGCGATCTGTCATGAAGGTGCTGCAGCGTTCCCG	cspike_lib_peptide_42675	AY274119.3_ALA1067;AY278741_ALA1067;FJ882957.1_ALA1067;KC881005.1_ALA1068;KF367457.1_ALA1068;DQ071615.1_ALA1053
AGGAATTCCGCTGCGTAAAGGGTATCATTTAATGTCATTCCCGCAGGCAGCACCGCATGGTGTTGTTTTTCTTCATGTTACTTATGTGCCGAGTCAGGAGCGTAATTTTACTACAGCCCCGGCGATCTGTCATGAAGGCAAGGCGGCGGCCCCGATGGTCACAGCTGTGC	AAAGGGTATCATTTAATGTCATTCCCGCAGGCAGCACCGCATGGTGTTGTTTTTCTTCATGTTACTTATGTGCCGAGTCAGGAGCGTAATTTTACTACAGCCCCGGCGATCTGTCATGAAGGCAAGGCGGCGGCCCCG	cspike_lib_peptide_42676	AY274119.3_ALA1068;AY278741_ALA1068;FJ882957.1_ALA1068;KC881005.1_ALA1069;KF367457.1_ALA1069;DQ071615.1_ALA1054
AGGAATTCCGCTGCGTAAAGGTTATCATTTAATGAGTTTTCCGCAGGCCGCACCGCATGGCGTTGTGTTTCTTCATGTTACGTATGTTCCGTCACAAGAACGCAATTTTACTACCGCCCCGGCCATTTGCCATGAAGGGAAAGCGGCGGCCGCGATGGTCACAGCTGTGC	AAAGGTTATCATTTAATGAGTTTTCCGCAGGCCGCACCGCATGGCGTTGTGTTTCTTCATGTTACGTATGTTCCGTCACAAGAACGCAATTTTACTACCGCCCCGGCCATTTGCCATGAAGGGAAAGCGGCGGCCGCG	cspike_lib_peptide_42677	AY274119.3_ALA1069;AY278741_ALA1069;FJ882957.1_ALA1069;KC881005.1_ALA1070;KF367457.1_ALA1070;DQ071615.1_ALA1055
AGGAATTCCGCTGCGTAAAGGTTATCATTTGATGAGCTTCCCGCAGGCAGCACCGCATGGTGTTGTCTTCCTGCATGTCACTTATGTACCGAGTCAAGAGCGTAATTTTACGACCGCACCGGCCATCTGTCATGAAGGTAAGGCTTACTTTCCGATGGTCACAGCTGTGC	AAAGGTTATCATTTGATGAGCTTCCCGCAGGCAGCACCGCATGGTGTTGTCTTCCTGCATGTCACTTATGTACCGAGTCAAGAGCGTAATTTTACGACCGCACCGGCCATCTGTCATGAAGGTAAGGCTTACTTTCCG	cspike_lib_peptide_42678	AY274119.3;AY278741;FJ882957.1;KC881005.1;KF367457.1;DQ071615.1
AGGAATTCCGCTGCGTGCCGCTGCGCAGGAACGCAACTTCACCACGGCTCCGGCCATTTGCCATGAAGGAAAAGCATACTTCCCGCGCGAGGGTGTTTTTGTTAGTAATGGGACAAGTTGGTTCATAACGCAGCGCAACTTTTACTCTCCGCAAATGGTCACAGCTGTGC	GCCGCTGCGCAGGAACGCAACTTCACCACGGCTCCGGCCATTTGCCATGAAGGAAAAGCATACTTCCCGCGCGAGGGTGTTTTTGTTAGTAATGGGACAAGTTGGTTCATAACGCAGCGCAACTTTTACTCTCCGCAA	cspike_lib_peptide_42679	DQ071615.1_ALA1035
AGGAATTCCGCTGCGTGTCGCGGCGGCTGAACGTAATTTTACAACTGCTCCGGCAATTTGCCATGAAGGGAAGGCATATTTCCCGCGCGAGGGGGTTTTTGTGAGTAATGGCACCTCATGGTTTATAACACAACGTAACTTCTATTCTCCGCAAATGGTCACAGCTGTGC	GTCGCGGCGGCTGAACGTAATTTTACAACTGCTCCGGCAATTTGCCATGAAGGGAAGGCATATTTCCCGCGCGAGGGGGTTTTTGTGAGTAATGGCACCTCATGGTTTATAACACAACGTAACTTCTATTCTCCGCAA	cspike_lib_peptide_42680	DQ071615.1_ALA1036
AGGAATTCCGCTGCGTGTGCCGGCCGCTGCTCGTAACTTTACCACTGCTCCGGCAATTTGCCATGAAGGAAAGGCTTATTTCCCGCGTGAAGGTGTGTTCGTTTCAAACGGAACAAGCTGGTTCATAACTCAACGTAACTTTTATAGCCCGCAAATGGTCACAGCTGTGC	GTGCCGGCCGCTGCTCGTAACTTTACCACTGCTCCGGCAATTTGCCATGAAGGAAAGGCTTATTTCCCGCGTGAAGGTGTGTTCGTTTCAAACGGAACAAGCTGGTTCATAACTCAACGTAACTTTTATAGCCCGCAA	cspike_lib_peptide_42681	DQ071615.1_ALA1037
AGGAATTCCGCTGCGTGTCCCGTCAGCAGCTGCCAATTTTACTACAGCACCGGCTATCTGCCATGAGGGAAAAGCGTACTTCCCGCGCGAAGGCGTGTTCGTCTCTAACGGTACGTCTTGGTTTATCACACAACGCAACTTTTACTCTCCGCAGATGGTCACAGCTGTGC	GTCCCGTCAGCAGCTGCCAATTTTACTACAGCACCGGCTATCTGCCATGAGGGAAAAGCGTACTTCCCGCGCGAAGGCGTGTTCGTCTCTAACGGTACGTCTTGGTTTATCACACAACGCAACTTTTACTCTCCGCAG	cspike_lib_peptide_42682	DQ071615.1_ALA1038
AGGAATTCCGCTGCGTGTACCGAGCCAGGCTGCGGCTTTCACTACCGCCCCGGCTATCTGTCATGAAGGAAAGGCATATTTCCCGCGTGAGGGAGTTTTTGTAAGTAATGGTACGTCTTGGTTTATCACACAGCGCAATTTCTACTCTCCGCAGATGGTCACAGCTGTGC	GTACCGAGCCAGGCTGCGGCTTTCACTACCGCCCCGGCTATCTGTCATGAAGGAAAGGCATATTTCCCGCGTGAGGGAGTTTTTGTAAGTAATGGTACGTCTTGGTTTATCACACAGCGCAATTTCTACTCTCCGCAG	cspike_lib_peptide_42683	DQ071615.1_ALA1039
AGGAATTCCGCTGCGTGTGCCGAGCCAGGAAGCAGCCGCCACGACTGCGCCGGCAATTTGTCATGAAGGCAAAGCATACTTCCCGCGCGAAGGGGTTTTCGTTAGTAACGGAACCTCATGGTTTATTACTCAGCGTAATTTCTATTCTCCGCAAATGGTCACAGCTGTGC	GTGCCGAGCCAGGAAGCAGCCGCCACGACTGCGCCGGCAATTTGTCATGAAGGCAAAGCATACTTCCCGCGCGAAGGGGTTTTCGTTAGTAACGGAACCTCATGGTTTATTACTCAGCGTAATTTCTATTCTCCGCAA	cspike_lib_peptide_42684	DQ071615.1_ALA1040
AGGAATTCCGCTGCGTGTTCCGAGTCAGGAGCGTGCTGCTGCTACCGCGCCGGCGATTTGCCATGAGGGCAAGGCTTACTTTCCGCGTGAGGGCGTATTTGTTTCTAATGGCACTTCATGGTTTATAACGCAACGCAATTTTTACTCACCGCAGATGGTCACAGCTGTGC	GTTCCGAGTCAGGAGCGTGCTGCTGCTACCGCGCCGGCGATTTGCCATGAGGGCAAGGCTTACTTTCCGCGTGAGGGCGTATTTGTTTCTAATGGCACTTCATGGTTTATAACGCAACGCAATTTTTACTCACCGCAG	cspike_lib_peptide_42685	DQ071615.1_ALA1041
AGGAATTCCGCTGCGTGTACCGTCACAAGAACGTAATGCGGCCGCGGCTCCGGCGATTTGCCATGAAGGCAAAGCCTACTTCCCGCGTGAGGGTGTTTTCGTCTCTAATGGTACCAGTTGGTTTATCACACAACGTAACTTTTATAGCCCGCAGATGGTCACAGCTGTGC	GTACCGTCACAAGAACGTAATGCGGCCGCGGCTCCGGCGATTTGCCATGAAGGCAAAGCCTACTTCCCGCGTGAGGGTGTTTTCGTCTCTAATGGTACCAGTTGGTTTATCACACAACGTAACTTTTATAGCCCGCAG	cspike_lib_peptide_42686	DQ071615.1_ALA1042
AGGAATTCCGCTGCGTGTGCCGAGCCAGGAGCGTAACTTTGCTGCGGCTCCGGCCATCTGCCATGAAGGCAAGGCGTATTTTCCGCGTGAAGGTGTGTTTGTAAGCAACGGAACTTCATGGTTTATTACACAGCGCAACTTCTATTCACCGCAGATGGTCACAGCTGTGC	GTGCCGAGCCAGGAGCGTAACTTTGCTGCGGCTCCGGCCATCTGCCATGAAGGCAAGGCGTATTTTCCGCGTGAAGGTGTGTTTGTAAGCAACGGAACTTCATGGTTTATTACACAGCGCAACTTCTATTCACCGCAG	cspike_lib_peptide_42687	DQ071615.1_ALA1043
AGGAATTCCGCTGCGTGTACCGAGCCAGGAACGTAATTTCACAGCCGCAGCCGCTATTTGTCATGAAGGTAAAGCCTACTTTCCGCGTGAAGGCGTGTTCGTCTCTAACGGCACCTCTTGGTTCATCACTCAGCGTAATTTTTATTCACCGCAGATGGTCACAGCTGTGC	GTACCGAGCCAGGAACGTAATTTCACAGCCGCAGCCGCTATTTGTCATGAAGGTAAAGCCTACTTTCCGCGTGAAGGCGTGTTCGTCTCTAACGGCACCTCTTGGTTCATCACTCAGCGTAATTTTTATTCACCGCAG	cspike_lib_peptide_42688	DQ071615.1_ALA1044
AGGAATTCCGCTGCGTGTCCCGTCTCAAGAGCGCAATTTCACTACAGCTGCCGCCATTTGTCATGAAGGAAAAGCATATTTCCCGCGCGAGGGGGTTTTTGTGTCAAACGGGACTAGCTGGTTTATCACGCAACGTAATTTCTATAGCCCGCAGATGGTCACAGCTGTGC	GTCCCGTCTCAAGAGCGCAATTTCACTACAGCTGCCGCCATTTGTCATGAAGGAAAAGCATATTTCCCGCGCGAGGGGGTTTTTGTGTCAAACGGGACTAGCTGGTTTATCACGCAACGTAATTTCTATAGCCCGCAG	cspike_lib_peptide_42689	DQ071615.1_ALA1045
AGGAATTCCGCTGCGTGTGCCGTCACAGGAGCGTAATTTCACGACTGCCGCTGCAGCTTGTCATGAGGGCAAAGCCTATTTTCCGCGCGAAGGGGTTTTTGTATCTAACGGAACCAGCTGGTTTATCACGCAACGTAATTTTTATAGCCCGCAAATGGTCACAGCTGTGC	GTGCCGTCACAGGAGCGTAATTTCACGACTGCCGCTGCAGCTTGTCATGAGGGCAAAGCCTATTTTCCGCGCGAAGGGGTTTTTGTATCTAACGGAACCAGCTGGTTTATCACGCAACGTAATTTTTATAGCCCGCAA	cspike_lib_peptide_42690	DQ071615.1_ALA1046
AGGAATTCCGCTGCGTGTACCGAGCCAGGAACGTAATTTTACCACGGCGCCGGCGGCGGCGCATGAAGGCAAAGCCTATTTTCCGCGCGAAGGTGTGTTCGTCAGCAATGGGACTAGTTGGTTTATTACTCAACGCAATTTTTATTCACCGCAGATGGTCACAGCTGTGC	GTACCGAGCCAGGAACGTAATTTTACCACGGCGCCGGCGGCGGCGCATGAAGGCAAAGCCTATTTTCCGCGCGAAGGTGTGTTCGTCAGCAATGGGACTAGTTGGTTTATTACTCAACGCAATTTTTATTCACCGCAG	cspike_lib_peptide_42691	DQ071615.1_ALA1047
AGGAATTCCGCTGCGTGTTCCGAGTCAGGAGCGCAATTTTACGACAGCGCCGGCGGCCGCGGCGGAAGGCAAGGCGTATTTCCCGCGCGAAGGCGTGTTCGTGAGTAATGGCACCAGCTGGTTTATCACCCAGCGTAATTTCTATTCACCGCAAATGGTCACAGCTGTGC	GTTCCGAGTCAGGAGCGCAATTTTACGACAGCGCCGGCGGCCGCGGCGGAAGGCAAGGCGTATTTCCCGCGCGAAGGCGTGTTCGTGAGTAATGGCACCAGCTGGTTTATCACCCAGCGTAATTTCTATTCACCGCAA	cspike_lib_peptide_42692	DQ071615.1_ALA1048
AGGAATTCCGCTGCGTGTTCCGAGTCAAGAACGCAACTTCACGACAGCCCCGGCGATTGCAGCGGCGGGCAAAGCCTATTTTCCGCGCGAAGGCGTGTTTGTCTCAAATGGTACGTCATGGTTTATTACACAGCGTAACTTCTATTCTCCGCAGATGGTCACAGCTGTGC	GTTCCGAGTCAAGAACGCAACTTCACGACAGCCCCGGCGATTGCAGCGGCGGGCAAAGCCTATTTTCCGCGCGAAGGCGTGTTTGTCTCAAATGGTACGTCATGGTTTATTACACAGCGTAACTTCTATTCTCCGCAG	cspike_lib_peptide_42693	DQ071615.1_ALA1049
AGGAATTCCGCTGCGTGTTCCGAGTCAGGAACGCAATTTTACCACCGCCCCGGCGATATGCGCTGCCGCAAAGGCGTACTTTCCGCGCGAAGGCGTGTTTGTCTCTAATGGCACCTCATGGTTTATTACACAGCGTAACTTTTACTCTCCGCAGATGGTCACAGCTGTGC	GTTCCGAGTCAGGAACGCAATTTTACCACCGCCCCGGCGATATGCGCTGCCGCAAAGGCGTACTTTCCGCGCGAAGGCGTGTTTGTCTCTAATGGCACCTCATGGTTTATTACACAGCGTAACTTTTACTCTCCGCAG	cspike_lib_peptide_42694	DQ071615.1_ALA1050
AGGAATTCCGCTGCGTGTACCGAGCCAGGAACGCAACTTCACCACCGCTCCGGCTATTTGCCATGCAGCCGCTGCTTACTTCCCGCGTGAAGGTGTCTTTGTTAGCAACGGGACTTCTTGGTTTATCACCCAACGTAACTTCTACTCACCGCAAATGGTCACAGCTGTGC	GTACCGAGCCAGGAACGCAACTTCACCACCGCTCCGGCTATTTGCCATGCAGCCGCTGCTTACTTCCCGCGTGAAGGTGTCTTTGTTAGCAACGGGACTTCTTGGTTTATCACCCAACGTAACTTCTACTCACCGCAA	cspike_lib_peptide_42695	DQ071615.1_ALA1051
AGGAATTCCGCTGCGTGTTCCGTCTCAAGAACGTAATTTTACTACAGCTCCGGCTATATGCCATGAAGCAGCAGCATATTTTCCGCGCGAAGGTGTTTTCGTTAGTAATGGGACGTCTTGGTTTATCACACAACGCAACTTTTATTCTCCGCAAATGGTCACAGCTGTGC	GTTCCGTCTCAAGAACGTAATTTTACTACAGCTCCGGCTATATGCCATGAAGCAGCAGCATATTTTCCGCGCGAAGGTGTTTTCGTTAGTAATGGGACGTCTTGGTTTATCACACAACGCAACTTTTATTCTCCGCAA	cspike_lib_peptide_42696	DQ071615.1_ALA1052
AGGAATTCCGCTGCGTGTTCCGAGCCAGGAGCGCAATTTTACTACGGCCCCGGCTATATGCCATGAAGGCGCTGCTGCGTTTCCGCGTGAAGGGGTTTTTGTATCTAATGGCACGTCATGGTTTATTACCCAACGTAATTTCTACAGTCCGCAAATGGTCACAGCTGTGC	GTTCCGAGCCAGGAGCGCAATTTTACTACGGCCCCGGCTATATGCCATGAAGGCGCTGCTGCGTTTCCGCGTGAAGGGGTTTTTGTATCTAATGGCACGTCATGGTTTATTACCCAACGTAATTTCTACAGTCCGCAA	cspike_lib_peptide_42697	DQ071615.1_ALA1053
AGGAATTCCGCTGCGTGTGCCGAGCCAGGAGCGTAACTTTACCACTGCCCCGGCCATTTGCCATGAAGGCAAAGCGGCTGCCCCGCGCGAGGGAGTATTCGTGAGCAATGGTACCTCATGGTTTATCACGCAACGTAACTTTTATAGTCCGCAAATGGTCACAGCTGTGC	GTGCCGAGCCAGGAGCGTAACTTTACCACTGCCCCGGCCATTTGCCATGAAGGCAAAGCGGCTGCCCCGCGCGAGGGAGTATTCGTGAGCAATGGTACCTCATGGTTTATCACGCAACGTAACTTTTATAGTCCGCAA	cspike_lib_peptide_42698	DQ071615.1_ALA1054
AGGAATTCCGCTGCGTGTCCCGTCTCAGGAACGTAACTTTACCACCGCACCGGCGATCTGCCATGAAGGCAAGGCGGCAGCTGCTCGCGAGGGTGTATTTGTCAGCAATGGTACAAGCTGGTTCATTACGCAGCGTAATTTTTATAGTCCGCAGATGGTCACAGCTGTGC	GTCCCGTCTCAGGAACGTAACTTTACCACCGCACCGGCGATCTGCCATGAAGGCAAGGCGGCAGCTGCTCGCGAGGGTGTATTTGTCAGCAATGGTACAAGCTGGTTCATTACGCAGCGTAATTTTTATAGTCCGCAG	cspike_lib_peptide_42699	DQ071615.1_ALA1055
AGGAATTCCGCTGCGTGTCCCGAGTCAGGAGCGCAATTTCACTACGGCACCGGCAATTTGTCATGAAGGTAAAGCCTACGCTGCGGCTGAAGGAGTTTTCGTTTCTAATGGCACGTCATGGTTCATTACTCAGCGTAACTTTTACTCACCGCAGATGGTCACAGCTGTGC	GTCCCGAGTCAGGAGCGCAATTTCACTACGGCACCGGCAATTTGTCATGAAGGTAAAGCCTACGCTGCGGCTGAAGGAGTTTTCGTTTCTAATGGCACGTCATGGTTCATTACTCAGCGTAACTTTTACTCACCGCAG	cspike_lib_peptide_42700	DQ071615.1_ALA1056
AGGAATTCCGCTGCGTGTCCCGTCTCAGGAACGTAACTTTACCACGGCTCCGGCTATCTGCCATGAGGGTAAAGCCTATTTCGCAGCCGCTGGCGTGTTTGTTTCTAACGGGACCAGTTGGTTCATTACACAGCGCAACTTTTACTCACCGCAGATGGTCACAGCTGTGC	GTCCCGTCTCAGGAACGTAACTTTACCACGGCTCCGGCTATCTGCCATGAGGGTAAAGCCTATTTCGCAGCCGCTGGCGTGTTTGTTTCTAACGGGACCAGTTGGTTCATTACACAGCGCAACTTTTACTCACCGCAG	cspike_lib_peptide_42701	DQ071615.1_ALA1057
AGGAATTCCGCTGCGTGTTCCGAGTCAGGAACGTAATTTTACGACGGCGCCGGCGATCTGCCATGAGGGCAAGGCGTATTTCCCGGCCGCGGCAGTATTTGTTTCAAATGGAACCTCATGGTTCATTACCCAACGTAATTTCTATTCTCCGCAGATGGTCACAGCTGTGC	GTTCCGAGTCAGGAACGTAATTTTACGACGGCGCCGGCGATCTGCCATGAGGGCAAGGCGTATTTCCCGGCCGCGGCAGTATTTGTTTCAAATGGAACCTCATGGTTCATTACCCAACGTAATTTCTATTCTCCGCAG	cspike_lib_peptide_42702	DQ071615.1_ALA1058
AGGAATTCCGCTGCGTGTACCGTCTCAAGAACGTAACTTTACAACCGCTCCGGCAATCTGCCATGAAGGTAAGGCATACTTCCCGCGTGCGGCTGCCTTTGTTTCTAACGGGACTTCTTGGTTCATTACACAGCGTAATTTCTATTCACCGCAGATGGTCACAGCTGTGC	GTACCGTCTCAAGAACGTAACTTTACAACCGCTCCGGCAATCTGCCATGAAGGTAAGGCATACTTCCCGCGTGCGGCTGCCTTTGTTTCTAACGGGACTTCTTGGTTCATTACACAGCGTAATTTCTATTCACCGCAG	cspike_lib_peptide_42703	DQ071615.1_ALA1059
AGGAATTCCGCTGCGTGTACCGTCACAAGAGCGTAATTTCACCACGGCCCCGGCCATTTGTCATGAAGGTAAAGCCTACTTTCCGCGTGAGGCTGCAGCTGTTAGTAATGGAACGTCTTGGTTCATCACACAGCGTAATTTCTACTCTCCGCAAATGGTCACAGCTGTGC	GTACCGTCACAAGAGCGTAATTTCACCACGGCCCCGGCCATTTGTCATGAAGGTAAAGCCTACTTTCCGCGTGAGGCTGCAGCTGTTAGTAATGGAACGTCTTGGTTCATCACACAGCGTAATTTCTACTCTCCGCAA	cspike_lib_peptide_42704	DQ071615.1_ALA1060
AGGAATTCCGCTGCGTGTGCCGTCTCAGGAACGTAACTTTACCACTGCTCCGGCTATTTGCCATGAAGGGAAGGCGTACTTTCCGCGTGAAGGCGCGGCGGCTAGTAATGGTACTTCTTGGTTCATTACGCAACGTAATTTTTACTCTCCGCAAATGGTCACAGCTGTGC	GTGCCGTCTCAGGAACGTAACTTTACCACTGCTCCGGCTATTTGCCATGAAGGGAAGGCGTACTTTCCGCGTGAAGGCGCGGCGGCTAGTAATGGTACTTCTTGGTTCATTACGCAACGTAATTTTTACTCTCCGCAA	cspike_lib_peptide_42705	DQ071615.1_ALA1061
AGGAATTCCGCTGCGTGTGCCGTCACAGGAACGCAATTTTACCACCGCGCCGGCGATTTGTCATGAAGGCAAAGCGTATTTCCCGCGTGAGGGAGTTGCCGCAGCTAATGGCACGAGTTGGTTCATTACCCAGCGTAATTTTTATAGTCCGCAAATGGTCACAGCTGTGC	GTGCCGTCACAGGAACGCAATTTTACCACCGCGCCGGCGATTTGTCATGAAGGCAAAGCGTATTTCCCGCGTGAGGGAGTTGCCGCAGCTAATGGCACGAGTTGGTTCATTACCCAGCGTAATTTTTATAGTCCGCAA	cspike_lib_peptide_42706	DQ071615.1_ALA1062
AGGAATTCCGCTGCGTGTTCCGAGTCAAGAGCGTAATTTCACCACCGCACCGGCGATCTGTCATGAAGGTAAGGCCTATTTCCCGCGCGAAGGCGTGTTTGCAGCTGCCGGGACAAGTTGGTTTATAACGCAGCGCAATTTTTATAGTCCGCAGATGGTCACAGCTGTGC	GTTCCGAGTCAAGAGCGTAATTTCACCACCGCACCGGCGATCTGTCATGAAGGTAAGGCCTATTTCCCGCGCGAAGGCGTGTTTGCAGCTGCCGGGACAAGTTGGTTTATAACGCAGCGCAATTTTTATAGTCCGCAG	cspike_lib_peptide_42707	DQ071615.1_ALA1063
AGGAATTCCGCTGCGTGTTCCGTCTCAGGAACGCAATTTCACTACAGCTCCGGCGATTTGTCATGAGGGTAAAGCGTACTTCCCGCGTGAAGGCGTATTTGTTGCCGCTGCCACATCATGGTTTATTACACAGCGTAATTTCTATAGCCCGCAAATGGTCACAGCTGTGC	GTTCCGTCTCAGGAACGCAATTTCACTACAGCTCCGGCGATTTGTCATGAGGGTAAAGCGTACTTCCCGCGTGAAGGCGTATTTGTTGCCGCTGCCACATCATGGTTTATTACACAGCGTAATTTCTATAGCCCGCAA	cspike_lib_peptide_42708	DQ071615.1_ALA1064
AGGAATTCCGCTGCGTGTGCCGTCACAAGAGCGTAACTTTACCACGGCGCCGGCAATTTGTCATGAAGGTAAAGCCTACTTTCCGCGCGAGGGTGTCTTCGTAAGCGCAGCCGCGAGTTGGTTCATAACCCAGCGTAATTTTTATAGCCCGCAGATGGTCACAGCTGTGC	GTGCCGTCACAAGAGCGTAACTTTACCACGGCGCCGGCAATTTGTCATGAAGGTAAAGCCTACTTTCCGCGCGAGGGTGTCTTCGTAAGCGCAGCCGCGAGTTGGTTCATAACCCAGCGTAATTTTTATAGCCCGCAG	cspike_lib_peptide_42709	DQ071615.1_ALA1065
AGGAATTCCGCTGCGTGTTCCGAGCCAGGAACGTAATTTTACAACAGCACCGGCTATATGTCATGAGGGTAAAGCGTATTTTCCGCGTGAAGGAGTATTCGTTAGCAATGCGGCTGCATGGTTTATAACGCAGCGTAATTTCTATAGTCCGCAGATGGTCACAGCTGTGC	GTTCCGAGCCAGGAACGTAATTTTACAACAGCACCGGCTATATGTCATGAGGGTAAAGCGTATTTTCCGCGTGAAGGAGTATTCGTTAGCAATGCGGCTGCATGGTTTATAACGCAGCGTAATTTCTATAGTCCGCAG	cspike_lib_peptide_42710	DQ071615.1_ALA1066
AGGAATTCCGCTGCGTGTTCCGTCACAGGAGCGTAATTTTACAACAGCACCGGCGATCTGCCATGAAGGGAAAGCGTATTTTCCGCGTGAAGGTGTGTTTGTAAGCAACGGGGCTGCCGCATTCATTACCCAGCGCAACTTTTATTCTCCGCAGATGGTCACAGCTGTGC	GTTCCGTCACAGGAGCGTAATTTTACAACAGCACCGGCGATCTGCCATGAAGGGAAAGCGTATTTTCCGCGTGAAGGTGTGTTTGTAAGCAACGGGGCTGCCGCATTCATTACCCAGCGCAACTTTTATTCTCCGCAG	cspike_lib_peptide_42711	DQ071615.1_ALA1067
AGGAATTCCGCTGCGTGTGCCGAGCCAGGAGCGTAATTTCACGACTGCCCCGGCTATTTGCCATGAGGGAAAAGCATATTTTCCGCGTGAAGGTGTATTTGTAAGCAACGGTACAGCGGCCGCCATCACCCAACGTAACTTCTATTCACCGCAGATGGTCACAGCTGTGC	GTGCCGAGCCAGGAGCGTAATTTCACGACTGCCCCGGCTATTTGCCATGAGGGAAAAGCATATTTTCCGCGTGAAGGTGTATTTGTAAGCAACGGTACAGCGGCCGCCATCACCCAACGTAACTTCTATTCACCGCAG	cspike_lib_peptide_42712	DQ071615.1_ALA1068
AGGAATTCCGCTGCGTGTGCCGTCACAAGAACGTAATTTTACGACGGCGCCGGCCATTTGCCATGAAGGTAAAGCCTATTTTCCGCGCGAAGGCGTATTTGTAAGCAATGGGACTAGTGCGGCTGCAACACAGCGTAATTTTTATAGCCCGCAGATGGTCACAGCTGTGC	GTGCCGTCACAAGAACGTAATTTTACGACGGCGCCGGCCATTTGCCATGAAGGTAAAGCCTATTTTCCGCGCGAAGGCGTATTTGTAAGCAATGGGACTAGTGCGGCTGCAACACAGCGTAATTTTTATAGCCCGCAG	cspike_lib_peptide_42713	DQ071615.1_ALA1069
AGGAATTCCGCTGCGTGTCCCGTCACAGGAACGCAATTTTACGACGGCACCGGCAATCTGTCATGAAGGAAAGGCTTATTTTCCGCGCGAAGGCGTATTCGTTAGTAACGGCACCAGCTGGGCCGCGGCCCAACGTAACTTTTATAGCCCGCAAATGGTCACAGCTGTGC	GTCCCGTCACAGGAACGCAATTTTACGACGGCACCGGCAATCTGTCATGAAGGAAAGGCTTATTTTCCGCGCGAAGGCGTATTCGTTAGTAACGGCACCAGCTGGGCCGCGGCCCAACGTAACTTTTATAGCCCGCAA	cspike_lib_peptide_42714	DQ071615.1_ALA1070
AGGAATTCCGCTGCGTGTGCCGAGCCAAGAACGCAATTTTACCACCGCCCCGGCGATTTGTCATGAGGGGAAAGCCTACTTCCCGCGTGAGGGTGTGTTCGTGTCTAACGGTACCAGCTGGTTCGCAGCCGCACGTAATTTTTATAGTCCGCAGATGGTCACAGCTGTGC	GTGCCGAGCCAAGAACGCAATTTTACCACCGCCCCGGCGATTTGTCATGAGGGGAAAGCCTACTTCCCGCGTGAGGGTGTGTTCGTGTCTAACGGTACCAGCTGGTTCGCAGCCGCACGTAATTTTTATAGTCCGCAG	cspike_lib_peptide_42715	DQ071615.1_ALA1071
AGGAATTCCGCTGCGTGTCCCGAGTCAAGAACGCAACTTTACAACCGCCCCGGCCATTTGTCATGAGGGTAAGGCCTATTTCCCGCGCGAAGGAGTTTTTGTTTCAAACGGTACGAGTTGGTTCATTGCGGCTGCCAACTTCTATTCACCGCAGATGGTCACAGCTGTGC	GTCCCGAGTCAAGAACGCAACTTTACAACCGCCCCGGCCATTTGTCATGAGGGTAAGGCCTATTTCCCGCGCGAAGGAGTTTTTGTTTCAAACGGTACGAGTTGGTTCATTGCGGCTGCCAACTTCTATTCACCGCAG	cspike_lib_peptide_42716	DQ071615.1_ALA1072
AGGAATTCCGCTGCGTGTCCCGAGTCAAGAGCGCAACTTTACAACTGCGCCGGCGATCTGTCATGAAGGCAAGGCCTACTTTCCGCGTGAAGGGGTGTTTGTATCAAATGGTACGTCTTGGTTCATTACAGCTGCCGCGTTTTATAGCCCGCAGATGGTCACAGCTGTGC	GTCCCGAGTCAAGAGCGCAACTTTACAACTGCGCCGGCGATCTGTCATGAAGGCAAGGCCTACTTTCCGCGTGAAGGGGTGTTTGTATCAAATGGTACGTCTTGGTTCATTACAGCTGCCGCGTTTTATAGCCCGCAG	cspike_lib_peptide_42717	DQ071615.1_ALA1073
AGGAATTCCGCTGCGTGTACCGAGCCAGGAACGTAATTTCACTACCGCGCCGGCCATCTGCCATGAGGGCAAGGCGTACTTCCCGCGTGAGGGTGTATTTGTGTCTAACGGAACCAGTTGGTTTATAACACAGGCCGCTGCATATTCTCCGCAGATGGTCACAGCTGTGC	GTACCGAGCCAGGAACGTAATTTCACTACCGCGCCGGCCATCTGCCATGAGGGCAAGGCGTACTTCCCGCGTGAGGGTGTATTTGTGTCTAACGGAACCAGTTGGTTTATAACACAGGCCGCTGCATATTCTCCGCAG	cspike_lib_peptide_42718	DQ071615.1_ALA1074
AGGAATTCCGCTGCGTGTCCCGTCACAGGAACGTAATTTCACAACAGCGCCGGCCATCTGTCATGAAGGCAAAGCCTACTTCCCGCGTGAAGGAGTGTTTGTTAGCAATGGCACTTCATGGTTTATTACTCAGCGTGCGGCAGCGTCACCGCAGATGGTCACAGCTGTGC	GTCCCGTCACAGGAACGTAATTTCACAACAGCGCCGGCCATCTGTCATGAAGGCAAAGCCTACTTCCCGCGTGAAGGAGTGTTTGTTAGCAATGGCACTTCATGGTTTATTACTCAGCGTGCGGCAGCGTCACCGCAG	cspike_lib_peptide_42719	DQ071615.1_ALA1075
AGGAATTCCGCTGCGTGTACCGTCTCAGGAACGTAATTTTACCACAGCACCGGCAATCTGTCATGAGGGAAAAGCGTATTTCCCGCGCGAAGGGGTATTTGTGTCTAATGGTACCTCATGGTTTATTACGCAGCGCAACGCTGCCGCCCCGCAAATGGTCACAGCTGTGC	GTACCGTCTCAGGAACGTAATTTTACCACAGCACCGGCAATCTGTCATGAGGGAAAAGCGTATTTCCCGCGCGAAGGGGTATTTGTGTCTAATGGTACCTCATGGTTTATTACGCAGCGCAACGCTGCCGCCCCGCAA	cspike_lib_peptide_42720	DQ071615.1_ALA1076
AGGAATTCCGCTGCGTGTGCCGAGTCAGGAACGCAATTTTACCACGGCCCCGGCGATTTGCCATGAAGGAAAAGCATATTTCCCGCGCGAAGGCGTCTTCGTGTCAAATGGCACCTCATGGTTTATTACCCAACGCAACTTTGCAGCTGCCCAAATGGTCACAGCTGTGC	GTGCCGAGTCAGGAACGCAATTTTACCACGGCCCCGGCGATTTGCCATGAAGGAAAAGCATATTTCCCGCGCGAAGGCGTCTTCGTGTCAAATGGCACCTCATGGTTTATTACCCAACGCAACTTTGCAGCTGCCCAA	cspike_lib_peptide_42721	DQ071615.1_ALA1077
AGGAATTCCGCTGCGTGTGCCGAGCCAGGAACGTAACTTCACTACTGCTCCGGCAATATGCCATGAGGGAAAGGCTTACTTTCCGCGCGAGGGCGTATTTGTGTCAAATGGCACCAGTTGGTTCATTACCCAGCGCAACTTTTATGCTGCAGCAATGGTCACAGCTGTGC	GTGCCGAGCCAGGAACGTAACTTCACTACTGCTCCGGCAATATGCCATGAGGGAAAGGCTTACTTTCCGCGCGAGGGCGTATTTGTGTCAAATGGCACCAGTTGGTTCATTACCCAGCGCAACTTTTATGCTGCAGCA	cspike_lib_peptide_42722	DQ071615.1_ALA1078
AGGAATTCCGCTGCGTGTTCCGTCACAGGAGCGTAACTTTACTACCGCGCCGGCAATTTGCCATGAAGGTAAAGCCTATTTCCCGCGTGAGGGTGTGTTTGTATCAAACGGTACGTCATGGTTTATTACGCAGCGCAATTTCTACAGCCCGCAAATGGTCACAGCTGTGC	GTTCCGTCACAGGAGCGTAACTTTACTACCGCGCCGGCAATTTGCCATGAAGGTAAAGCCTATTTCCCGCGTGAGGGTGTGTTTGTATCAAACGGTACGTCATGGTTTATTACGCAGCGCAATTTCTACAGCCCGCAA	cspike_lib_peptide_42723	DQ071615.1
AGGAATTCCGCTGCGTGCAGCCGCGGTGTTTGTTTCAAATGGAACGTCATGGTTCATAACTCAGCGCAACTTTTATTCTCCGCAGATTATAACAACCGATAATACATTTGTAGCAGGGTCTTGTGATGTAGTGATTGGTATAATTAATAACACTATGGTCACAGCTGTGC	GCAGCCGCGGTGTTTGTTTCAAATGGAACGTCATGGTTCATAACTCAGCGCAACTTTTATTCTCCGCAGATTATAACAACCGATAATACATTTGTAGCAGGGTCTTGTGATGTAGTGATTGGTATAATTAATAACACT	cspike_lib_peptide_42724	DQ071615.1_ALA1058
AGGAATTCCGCTGCGTCGCGCCGCTGCGTTTGTGTCTAATGGTACCAGTTGGTTCATCACTCAGCGTAACTTTTATTCTCCGCAAATTATCACTACCGACAATACGTTTGTAGCCGGTAGTTGCGATGTTGTGATTGGAATTATTAATAACACAATGGTCACAGCTGTGC	CGCGCCGCTGCGTTTGTGTCTAATGGTACCAGTTGGTTCATCACTCAGCGTAACTTTTATTCTCCGCAAATTATCACTACCGACAATACGTTTGTAGCCGGTAGTTGCGATGTTGTGATTGGAATTATTAATAACACA	cspike_lib_peptide_42725	DQ071615.1_ALA1059
AGGAATTCCGCTGCGTCGCGAAGCAGCAGCGGTGTCAAACGGAACATCTTGGTTCATTACTCAACGCAACTTCTATTCACCGCAGATTATCACCACAGACAATACGTTTGTCGCCGGAAGCTGCGATGTGGTTATTGGCATTATAAATAATACAATGGTCACAGCTGTGC	CGCGAAGCAGCAGCGGTGTCAAACGGAACATCTTGGTTCATTACTCAACGCAACTTCTATTCACCGCAGATTATCACCACAGACAATACGTTTGTCGCCGGAAGCTGCGATGTGGTTATTGGCATTATAAATAATACA	cspike_lib_peptide_42726	DQ071615.1_ALA1060
AGGAATTCCGCTGCGTCGCGAGGGTGCGGCCGCCAGTAACGGAACCTCTTGGTTTATAACACAACGCAACTTCTATAGCCCGCAGATAATCACAACCGATAATACCTTCGTTGCGGGGAGCTGTGATGTAGTTATTGGTATAATCAACAATACCATGGTCACAGCTGTGC	CGCGAGGGTGCGGCCGCCAGTAACGGAACCTCTTGGTTTATAACACAACGCAACTTCTATAGCCCGCAGATAATCACAACCGATAATACCTTCGTTGCGGGGAGCTGTGATGTAGTTATTGGTATAATCAACAATACC	cspike_lib_peptide_42727	DQ071615.1_ALA1061
AGGAATTCCGCTGCGTCGTGAAGGTGTTGCCGCGGCAAATGGTACATCATGGTTTATTACACAACGTAATTTTTATTCTCCGCAAATTATTACTACGGATAACACGTTTGTGGCCGGCAGTTGCGATGTAGTTATCGGTATAATCAATAATACAATGGTCACAGCTGTGC	CGTGAAGGTGTTGCCGCGGCAAATGGTACATCATGGTTTATTACACAACGTAATTTTTATTCTCCGCAAATTATTACTACGGATAACACGTTTGTGGCCGGCAGTTGCGATGTAGTTATCGGTATAATCAATAATACA	cspike_lib_peptide_42728	DQ071615.1_ALA1062
AGGAATTCCGCTGCGTCGCGAAGGTGTGTTCGCGGCTGCGGGCACCTCTTGGTTTATTACACAACGCAACTTTTATTCTCCGCAGATCATTACCACAGATAATACGTTTGTCGCAGGTTCATGTGATGTTGTAATTGGTATTATAAATAACACCATGGTCACAGCTGTGC	CGCGAAGGTGTGTTCGCGGCTGCGGGCACCTCTTGGTTTATTACACAACGCAACTTTTATTCTCCGCAGATCATTACCACAGATAATACGTTTGTCGCAGGTTCATGTGATGTTGTAATTGGTATTATAAATAACACC	cspike_lib_peptide_42729	DQ071615.1_ALA1063
AGGAATTCCGCTGCGTCGCGAGGGTGTGTTTGTCGCTGCCGCAACCAGCTGGTTTATTACGCAACGTAACTTTTATTCTCCGCAGATAATTACGACTGATAATACCTTTGTCGCCGGTTCATGTGACGTAGTCATCGGTATTATCAACAACACCATGGTCACAGCTGTGC	CGCGAGGGTGTGTTTGTCGCTGCCGCAACCAGCTGGTTTATTACGCAACGTAACTTTTATTCTCCGCAGATAATTACGACTGATAATACCTTTGTCGCCGGTTCATGTGACGTAGTCATCGGTATTATCAACAACACC	cspike_lib_peptide_42730	DQ071615.1_ALA1064
AGGAATTCCGCTGCGTCGTGAAGGGGTCTTCGTGAGCGCAGCAGCTTCTTGGTTCATTACACAACGTAACTTTTATAGCCCGCAGATTATAACAACAGATAATACGTTTGTTGCGGGATCATGCGATGTGGTTATTGGTATTATTAATAACACCATGGTCACAGCTGTGC	CGTGAAGGGGTCTTCGTGAGCGCAGCAGCTTCTTGGTTCATTACACAACGTAACTTTTATAGCCCGCAGATTATAACAACAGATAATACGTTTGTTGCGGGATCATGCGATGTGGTTATTGGTATTATTAATAACACC	cspike_lib_peptide_42731	DQ071615.1_ALA1065
AGGAATTCCGCTGCGTCGTGAAGGCGTTTTTGTTAGCAATGCTGCAGCATGGTTTATCACCCAGCGTAATTTTTACTCTCCGCAAATCATTACGACGGACAATACGTTTGTTGCCGGAAGCTGCGATGTCGTGATAGGAATAATCAATAATACGATGGTCACAGCTGTGC	CGTGAAGGCGTTTTTGTTAGCAATGCTGCAGCATGGTTTATCACCCAGCGTAATTTTTACTCTCCGCAAATCATTACGACGGACAATACGTTTGTTGCCGGAAGCTGCGATGTCGTGATAGGAATAATCAATAATACG	cspike_lib_peptide_42732	DQ071615.1_ALA1066
AGGAATTCCGCTGCGTCGCGAAGGAGTTTTCGTTTCTAACGGCGCTGCAGCATTTATTACGCAACGCAATTTCTATTCACCGCAGATAATCACTACAGATAACACATTTGTGGCCGGCTCTTGTGATGTTGTGATCGGCATTATTAACAACACAATGGTCACAGCTGTGC	CGCGAAGGAGTTTTCGTTTCTAACGGCGCTGCAGCATTTATTACGCAACGCAATTTCTATTCACCGCAGATAATCACTACAGATAACACATTTGTGGCCGGCTCTTGTGATGTTGTGATCGGCATTATTAACAACACA	cspike_lib_peptide_42733	DQ071615.1_ALA1067
AGGAATTCCGCTGCGTCGCGAAGGTGTTTTCGTAAGTAATGGTACTGCTGCAGCAATAACGCAGCGCAATTTTTACAGTCCGCAGATCATTACAACGGATAACACCTTCGTAGCGGGCTCATGTGACGTTGTTATTGGTATCATCAACAACACCATGGTCACAGCTGTGC	CGCGAAGGTGTTTTCGTAAGTAATGGTACTGCTGCAGCAATAACGCAGCGCAATTTTTACAGTCCGCAGATCATTACAACGGATAACACCTTCGTAGCGGGCTCATGTGACGTTGTTATTGGTATCATCAACAACACC	cspike_lib_peptide_42734	DQ071615.1_ALA1068
AGGAATTCCGCTGCGTCGCGAAGGCGTGTTTGTGAGTAACGGCACTTCAGCTGCCGCCACGCAGCGTAACTTCTATAGTCCGCAGATCATCACAACTGATAACACTTTTGTCGCGGGTTCATGCGATGTGGTAATTGGGATTATCAATAATACCATGGTCACAGCTGTGC	CGCGAAGGCGTGTTTGTGAGTAACGGCACTTCAGCTGCCGCCACGCAGCGTAACTTCTATAGTCCGCAGATCATCACAACTGATAACACTTTTGTCGCGGGTTCATGCGATGTGGTAATTGGGATTATCAATAATACC	cspike_lib_peptide_42735	DQ071615.1_ALA1069
AGGAATTCCGCTGCGTCGCGAAGGTGTTTTTGTTAGCAATGGAACATCATGGGCAGCGGCGCAACGCAACTTTTATAGCCCGCAGATTATCACAACCGACAACACATTTGTGGCGGGGAGCTGCGATGTAGTTATCGGTATTATAAACAATACAATGGTCACAGCTGTGC	CGCGAAGGTGTTTTTGTTAGCAATGGAACATCATGGGCAGCGGCGCAACGCAACTTTTATAGCCCGCAGATTATCACAACCGACAACACATTTGTGGCGGGGAGCTGCGATGTAGTTATCGGTATTATAAACAATACA	cspike_lib_peptide_42736	DQ071615.1_ALA1070
AGGAATTCCGCTGCGTCGTGAGGGCGTGTTTGTCAGTAATGGGACAAGTTGGTTTGCCGCGGCCCGCAACTTTTACTCACCGCAAATTATAACGACAGATAACACCTTCGTGGCAGGCAGTTGTGACGTTGTAATCGGGATAATAAACAACACTATGGTCACAGCTGTGC	CGTGAGGGCGTGTTTGTCAGTAATGGGACAAGTTGGTTTGCCGCGGCCCGCAACTTTTACTCACCGCAAATTATAACGACAGATAACACCTTCGTGGCAGGCAGTTGTGACGTTGTAATCGGGATAATAAACAACACT	cspike_lib_peptide_42737	DQ071615.1_ALA1071
AGGAATTCCGCTGCGTCGTGAAGGTGTCTTCGTCTCTAATGGCACCTCATGGTTCATTGCCGCCGCAAATTTTTACTCACCGCAGATTATAACGACTGATAACACGTTTGTGGCAGGTTCTTGCGATGTGGTGATCGGCATAATTAACAATACAATGGTCACAGCTGTGC	CGTGAAGGTGTCTTCGTCTCTAATGGCACCTCATGGTTCATTGCCGCCGCAAATTTTTACTCACCGCAGATTATAACGACTGATAACACGTTTGTGGCAGGTTCTTGCGATGTGGTGATCGGCATAATTAACAATACA	cspike_lib_peptide_42738	DQ071615.1_ALA1072
AGGAATTCCGCTGCGTCGTGAGGGCGTTTTCGTATCAAACGGCACCTCATGGTTCATTACAGCGGCCGCGTTTTATAGCCCGCAGATTATTACTACTGATAATACATTCGTTGCCGGAAGTTGCGATGTGGTCATAGGGATTATAAATAATACGATGGTCACAGCTGTGC	CGTGAGGGCGTTTTCGTATCAAACGGCACCTCATGGTTCATTACAGCGGCCGCGTTTTATAGCCCGCAGATTATTACTACTGATAATACATTCGTTGCCGGAAGTTGCGATGTGGTCATAGGGATTATAAATAATACG	cspike_lib_peptide_42739	DQ071615.1_ALA1073
AGGAATTCCGCTGCGTCGTGAAGGGGTTTTTGTTAGTAACGGTACCAGCTGGTTTATCACCCAAGCGGCAGCATATTCTCCGCAGATCATCACTACTGACAACACCTTTGTTGCAGGTAGCTGTGATGTAGTTATTGGCATCATAAATAATACAATGGTCACAGCTGTGC	CGTGAAGGGGTTTTTGTTAGTAACGGTACCAGCTGGTTTATCACCCAAGCGGCAGCATATTCTCCGCAGATCATCACTACTGACAACACCTTTGTTGCAGGTAGCTGTGATGTAGTTATTGGCATCATAAATAATACA	cspike_lib_peptide_42740	DQ071615.1_ALA1074
AGGAATTCCGCTGCGTCGTGAAGGAGTGTTTGTCTCTAATGGTACTAGCTGGTTTATCACTCAGCGTGCTGCGGCCAGTCCGCAGATAATTACGACTGATAATACCTTTGTAGCCGGCAGTTGTGATGTAGTAATCGGCATTATCAATAATACAATGGTCACAGCTGTGC	CGTGAAGGAGTGTTTGTCTCTAATGGTACTAGCTGGTTTATCACTCAGCGTGCTGCGGCCAGTCCGCAGATAATTACGACTGATAATACCTTTGTAGCCGGCAGTTGTGATGTAGTAATCGGCATTATCAATAATACA	cspike_lib_peptide_42741	DQ071615.1_ALA1075
AGGAATTCCGCTGCGTCGTGAAGGAGTATTCGTTAGTAATGGTACATCATGGTTTATTACTCAGCGCAATGCTGCTGCTCCGCAGATTATTACCACAGATAACACCTTCGTTGCGGGTAGCTGTGACGTGGTGATAGGAATCATCAATAATACGATGGTCACAGCTGTGC	CGTGAAGGAGTATTCGTTAGTAATGGTACATCATGGTTTATTACTCAGCGCAATGCTGCTGCTCCGCAGATTATTACCACAGATAACACCTTCGTTGCGGGTAGCTGTGACGTGGTGATAGGAATCATCAATAATACG	cspike_lib_peptide_42742	DQ071615.1_ALA1076
AGGAATTCCGCTGCGTCGTGAAGGTGTCTTCGTTTCTAACGGCACCTCTTGGTTCATTACTCAACGTAATTTCGCTGCTGCCCAGATCATTACCACTGACAATACGTTTGTTGCGGGTAGTTGCGATGTCGTAATCGGGATTATTAACAATACAATGGTCACAGCTGTGC	CGTGAAGGTGTCTTCGTTTCTAACGGCACCTCTTGGTTCATTACTCAACGTAATTTCGCTGCTGCCCAGATCATTACCACTGACAATACGTTTGTTGCGGGTAGTTGCGATGTCGTAATCGGGATTATTAACAATACA	cspike_lib_peptide_42743	DQ071615.1_ALA1077
AGGAATTCCGCTGCGTCGCGAAGGTGTGTTCGTTAGCAACGGTACCTCATGGTTTATCACCCAGCGCAACTTTTATGCCGCTGCGATTATTACGACCGATAATACATTCGTGGCGGGTAGCTGCGACGTAGTCATTGGGATTATTAACAACACCATGGTCACAGCTGTGC	CGCGAAGGTGTGTTCGTTAGCAACGGTACCTCATGGTTTATCACCCAGCGCAACTTTTATGCCGCTGCGATTATTACGACCGATAATACATTCGTGGCGGGTAGCTGCGACGTAGTCATTGGGATTATTAACAACACC	cspike_lib_peptide_42744	DQ071615.1_ALA1078
AGGAATTCCGCTGCGTCGTGAAGGGGTGTTTGTATCTAATGGCACCTCATGGTTTATTACACAGCGTAATTTTTATTCAGCAGCCGCAATTACCACAGACAACACCTTTGTGGCAGGTAGCTGCGATGTAGTTATTGGTATAATTAATAACACGATGGTCACAGCTGTGC	CGTGAAGGGGTGTTTGTATCTAATGGCACCTCATGGTTTATTACACAGCGTAATTTTTATTCAGCAGCCGCAATTACCACAGACAACACCTTTGTGGCAGGTAGCTGCGATGTAGTTATTGGTATAATTAATAACACG	cspike_lib_peptide_42745	DQ071615.1_ALA1079
AGGAATTCCGCTGCGTCGCGAAGGTGTCTTCGTTTCTAATGGCACGTCATGGTTTATTACCCAGCGTAACTTTTACTCTCCGGCAGCAGCCACCACCGATAACACGTTTGTGGCCGGTTCATGTGATGTTGTAATTGGTATAATCAACAACACCATGGTCACAGCTGTGC	CGCGAAGGTGTCTTCGTTTCTAATGGCACGTCATGGTTTATTACCCAGCGTAACTTTTACTCTCCGGCAGCAGCCACCACCGATAACACGTTTGTGGCCGGTTCATGTGATGTTGTAATTGGTATAATCAACAACACC	cspike_lib_peptide_42746	DQ071615.1_ALA1080
AGGAATTCCGCTGCGTCGCGAGGGAGTCTTCGTCAGTAACGGTACATCTTGGTTTATCACCCAGCGTAATTTTTATAGTCCGCAGGCCGCAGCAACGGACAATACGTTCGTCGCCGGCTCATGCGACGTAGTTATAGGTATCATCAATAATACGATGGTCACAGCTGTGC	CGCGAGGGAGTCTTCGTCAGTAACGGTACATCTTGGTTTATCACCCAGCGTAATTTTTATAGTCCGCAGGCCGCAGCAACGGACAATACGTTCGTCGCCGGCTCATGCGACGTAGTTATAGGTATCATCAATAATACG	cspike_lib_peptide_42747	DQ071615.1_ALA1081
AGGAATTCCGCTGCGTCGCGAAGGAGTCTTTGTCTCAAATGGTACAAGCTGGTTTATTACACAACGTAACTTTTATAGTCCGCAGATCGCTGCGGCTGATAACACCTTTGTTGCAGGTAGCTGCGATGTAGTAATTGGAATCATAAACAATACAATGGTCACAGCTGTGC	CGCGAAGGAGTCTTTGTCTCAAATGGTACAAGCTGGTTTATTACACAACGTAACTTTTATAGTCCGCAGATCGCTGCGGCTGATAACACCTTTGTTGCAGGTAGCTGCGATGTAGTAATTGGAATCATAAACAATACA	cspike_lib_peptide_42748	DQ071615.1_ALA1082
AGGAATTCCGCTGCGTCGTGAAGGTGTGTTCGTTAGCAATGGCACAAGTTGGTTCATTACGCAACGCAACTTTTATAGCCCGCAGATCATTGCCGCCGCCAACACATTTGTGGCTGGGAGTTGTGATGTTGTTATCGGGATTATCAACAATACTATGGTCACAGCTGTGC	CGTGAAGGTGTGTTCGTTAGCAATGGCACAAGTTGGTTCATTACGCAACGCAACTTTTATAGCCCGCAGATCATTGCCGCCGCCAACACATTTGTGGCTGGGAGTTGTGATGTTGTTATCGGGATTATCAACAATACT	cspike_lib_peptide_42749	DQ071615.1_ALA1083
AGGAATTCCGCTGCGTCGTGAAGGTGTATTTGTTTCTAACGGCACATCTTGGTTCATTACACAACGTAACTTTTACTCACCGCAAATAATTACTGCCGCTGCGACATTTGTTGCTGGTTCATGTGATGTTGTAATTGGCATTATAAACAATACGATGGTCACAGCTGTGC	CGTGAAGGTGTATTTGTTTCTAACGGCACATCTTGGTTCATTACACAACGTAACTTTTACTCACCGCAAATAATTACTGCCGCTGCGACATTTGTTGCTGGTTCATGTGATGTTGTAATTGGCATTATAAACAATACG	cspike_lib_peptide_42750	DQ071615.1_ALA1084
AGGAATTCCGCTGCGTCGCGAAGGTGTTTTCGTGAGCAATGGGACATCATGGTTTATAACGCAGCGTAATTTTTACTCACCGCAGATCATTACGACTGCCGCAGCGTTCGTTGCCGGAAGTTGCGATGTAGTCATTGGCATCATTAACAATACGATGGTCACAGCTGTGC	CGCGAAGGTGTTTTCGTGAGCAATGGGACATCATGGTTTATAACGCAGCGTAATTTTTACTCACCGCAGATCATTACGACTGCCGCAGCGTTCGTTGCCGGAAGTTGCGATGTAGTCATTGGCATCATTAACAATACG	cspike_lib_peptide_42751	DQ071615.1_ALA1085
AGGAATTCCGCTGCGTCGCGAAGGTGTCTTTGTCTCAAATGGCACGAGTTGGTTTATTACCCAGCGCAACTTCTACTCACCGCAAATTATCACAACTGATGCGGCTGCGGTTGCGGGATCTTGTGACGTGGTCATTGGCATCATTAATAATACAATGGTCACAGCTGTGC	CGCGAAGGTGTCTTTGTCTCAAATGGCACGAGTTGGTTTATTACCCAGCGCAACTTCTACTCACCGCAAATTATCACAACTGATGCGGCTGCGGTTGCGGGATCTTGTGACGTGGTCATTGGCATCATTAATAATACA	cspike_lib_peptide_42752	DQ071615.1_ALA1086
AGGAATTCCGCTGCGTCGCGAAGGGGTGTTTGTGAGTAATGGCACAAGTTGGTTTATTACGCAGCGCAACTTCTATTCTCCGCAAATTATTACCACTGACAATGCCGCTGCAGCCGGATCATGCGACGTGGTGATAGGCATTATAAACAATACTATGGTCACAGCTGTGC	CGCGAAGGGGTGTTTGTGAGTAATGGCACAAGTTGGTTTATTACGCAGCGCAACTTCTATTCTCCGCAAATTATTACCACTGACAATGCCGCTGCAGCCGGATCATGCGACGTGGTGATAGGCATTATAAACAATACT	cspike_lib_peptide_42753	DQ071615.1_ALA1087
AGGAATTCCGCTGCGTCGTGAGGGTGTGTTTGTTAGTAATGGCACGTCTTGGTTCATCACTCAACGCAACTTCTACTCTCCGCAGATAATTACAACTGACAACACTGCAGCTGCCGGCTCTTGCGATGTTGTCATTGGCATTATTAATAATACCATGGTCACAGCTGTGC	CGTGAGGGTGTGTTTGTTAGTAATGGCACGTCTTGGTTCATCACTCAACGCAACTTCTACTCTCCGCAGATAATTACAACTGACAACACTGCAGCTGCCGGCTCTTGCGATGTTGTCATTGGCATTATTAATAATACC	cspike_lib_peptide_42754	DQ071615.1_ALA1088
AGGAATTCCGCTGCGTCGCGAAGGCGTATTCGTATCAAATGGGACAAGCTGGTTCATAACGCAGCGCAATTTTTACTCTCCGCAAATAATAACTACTGACAATACCTTCGCGGCCGCCTCATGCGATGTCGTTATTGGGATTATAAATAATACGATGGTCACAGCTGTGC	CGCGAAGGCGTATTCGTATCAAATGGGACAAGCTGGTTCATAACGCAGCGCAATTTTTACTCTCCGCAAATAATAACTACTGACAATACCTTCGCGGCCGCCTCATGCGATGTCGTTATTGGGATTATAAATAATACG	cspike_lib_peptide_42755	DQ071615.1_ALA1089
AGGAATTCCGCTGCGTCGTGAAGGTGTTTTTGTCTCAAATGGCACGAGTTGGTTCATTACTCAACGTAACTTTTACTCTCCGCAGATTATCACAACAGATAATACCTTTGTCGCCGCCGCGTGCGATGTCGTGATCGGTATAATTAACAACACGATGGTCACAGCTGTGC	CGTGAAGGTGTTTTTGTCTCAAATGGCACGAGTTGGTTCATTACTCAACGTAACTTTTACTCTCCGCAGATTATCACAACAGATAATACCTTTGTCGCCGCCGCGTGCGATGTCGTGATCGGTATAATTAACAACACG	cspike_lib_peptide_42756	DQ071615.1_ALA1090
AGGAATTCCGCTGCGTCGTGAAGGAGTATTCGTTTCTAATGGAACATCTTGGTTTATCACCCAGCGTAACTTCTACTCTCCGCAAATCATAACCACGGATAATACGTTCGTTGCAGCCGCGGCCGATGTCGTGATCGGGATAATCAACAATACTATGGTCACAGCTGTGC	CGTGAAGGAGTATTCGTTTCTAATGGAACATCTTGGTTTATCACCCAGCGTAACTTCTACTCTCCGCAAATCATAACCACGGATAATACGTTCGTTGCAGCCGCGGCCGATGTCGTGATCGGGATAATCAACAATACT	cspike_lib_peptide_42757	DQ071615.1_ALA1091
AGGAATTCCGCTGCGTCGCGAAGGCGTCTTTGTTTCAAATGGCACCAGCTGGTTTATCACGCAACGCAACTTTTATAGCCCGCAGATAATCACGACCGATAATACCTTTGTGGCTGGTGCCGCTGCAGTAGTGATCGGTATTATCAATAACACTATGGTCACAGCTGTGC	CGCGAAGGCGTCTTTGTTTCAAATGGCACCAGCTGGTTTATCACGCAACGCAACTTTTATAGCCCGCAGATAATCACGACCGATAATACCTTTGTGGCTGGTGCCGCTGCAGTAGTGATCGGTATTATCAATAACACT	cspike_lib_peptide_42758	DQ071615.1_ALA1092
AGGAATTCCGCTGCGTCGCGAGGGGGTGTTTGTCAGTAATGGCACTAGCTGGTTTATTACTCAACGTAATTTTTATAGTCCGCAAATCATTACAACCGATAATACCTTTGTTGCTGGATCTGCCGCCGCTGTGATCGGCATTATTAATAATACAATGGTCACAGCTGTGC	CGCGAGGGGGTGTTTGTCAGTAATGGCACTAGCTGGTTTATTACTCAACGTAATTTTTATAGTCCGCAAATCATTACAACCGATAATACCTTTGTTGCTGGATCTGCCGCCGCTGTGATCGGCATTATTAATAATACA	cspike_lib_peptide_42759	DQ071615.1_ALA1093
AGGAATTCCGCTGCGTCGTGAAGGCGTGTTCGTGAGTAACGGAACTAGCTGGTTCATTACCCAGCGTAACTTTTACAGCCCGCAAATAATCACCACAGATAATACTTTCGTGGCTGGTAGCTGCGCCGCGGCAATTGGTATTATCAATAATACTATGGTCACAGCTGTGC	CGTGAAGGCGTGTTCGTGAGTAACGGAACTAGCTGGTTCATTACCCAGCGTAACTTTTACAGCCCGCAAATAATCACCACAGATAATACTTTCGTGGCTGGTAGCTGCGCCGCGGCAATTGGTATTATCAATAATACT	cspike_lib_peptide_42760	DQ071615.1_ALA1094
AGGAATTCCGCTGCGTCGCGAAGGGGTATTTGTGTCTAACGGGACGTCATGGTTTATCACACAACGTAACTTTTACTCACCGCAGATTATTACCACGGACAATACCTTTGTCGCTGGGAGTTGTGATGCGGCGGCGGGAATAATCAACAATACAATGGTCACAGCTGTGC	CGCGAAGGGGTATTTGTGTCTAACGGGACGTCATGGTTTATCACACAACGTAACTTTTACTCACCGCAGATTATTACCACGGACAATACCTTTGTCGCTGGGAGTTGTGATGCGGCGGCGGGAATAATCAACAATACA	cspike_lib_peptide_42761	DQ071615.1_ALA1095
AGGAATTCCGCTGCGTCGCGAGGGCGTATTCGTAAGTAATGGTACTTCATGGTTTATCACACAGCGCAACTTCTATTCACCGCAGATTATCACTACGGATAATACGTTCGTCGCGGGTAGCTGCGATGTCGCAGCCGCGATCATAAACAACACGATGGTCACAGCTGTGC	CGCGAGGGCGTATTCGTAAGTAATGGTACTTCATGGTTTATCACACAGCGCAACTTCTATTCACCGCAGATTATCACTACGGATAATACGTTCGTCGCGGGTAGCTGCGATGTCGCAGCCGCGATCATAAACAACACG	cspike_lib_peptide_42762	DQ071615.1_ALA1096
AGGAATTCCGCTGCGTCGTGAAGGTGTCTTTGTAAGCAATGGTACATCATGGTTTATTACCCAGCGTAACTTCTATTCTCCGCAGATTATTACAACAGATAACACGTTTGTGGCTGGTTCATGCGATGTTGTGGCTGCGGCAATCAATAACACTATGGTCACAGCTGTGC	CGTGAAGGTGTCTTTGTAAGCAATGGTACATCATGGTTTATTACCCAGCGTAACTTCTATTCTCCGCAGATTATTACAACAGATAACACGTTTGTGGCTGGTTCATGCGATGTTGTGGCTGCGGCAATCAATAACACT	cspike_lib_peptide_42763	DQ071615.1_ALA1097
AGGAATTCCGCTGCGTCGTGAGGGCGTTTTTGTTAGCAATGGCACTAGTTGGTTCATTACACAACGCAATTTTTATTCACCGCAGATTATTACGACAGATAATACCTTTGTGGCCGGCAGCTGTGATGTCGTAATCGCTGCTGCTAATAACACTATGGTCACAGCTGTGC	CGTGAGGGCGTTTTTGTTAGCAATGGCACTAGTTGGTTCATTACACAACGCAATTTTTATTCACCGCAGATTATTACGACAGATAATACCTTTGTGGCCGGCAGCTGTGATGTCGTAATCGCTGCTGCTAATAACACT	cspike_lib_peptide_42764	DQ071615.1_ALA1098
AGGAATTCCGCTGCGTCGCGAAGGGGTATTTGTAAGTAATGGGACCTCATGGTTTATTACTCAGCGTAACTTTTACAGCCCGCAGATCATTACAACGGATAATACATTTGTTGCCGGTAGCTGTGATGTTGTGATTGGGGCAGCGGCCAACACAATGGTCACAGCTGTGC	CGCGAAGGGGTATTTGTAAGTAATGGGACCTCATGGTTTATTACTCAGCGTAACTTTTACAGCCCGCAGATCATTACAACGGATAATACATTTGTTGCCGGTAGCTGTGATGTTGTGATTGGGGCAGCGGCCAACACA	cspike_lib_peptide_42765	DQ071615.1_ALA1099
AGGAATTCCGCTGCGTCGCGAAGGGGTTTTTGTCTCTAATGGCACATCTTGGTTCATCACACAGCGTAATTTTTATAGTCCGCAGATTATTACGACGGATAACACATTCGTCGCGGGTAGTTGTGACGTAGTGATTGGTATAGCAGCAGCGACCATGGTCACAGCTGTGC	CGCGAAGGGGTTTTTGTCTCTAATGGCACATCTTGGTTCATCACACAGCGTAATTTTTATAGTCCGCAGATTATTACGACGGATAACACATTCGTCGCGGGTAGTTGTGACGTAGTGATTGGTATAGCAGCAGCGACC	cspike_lib_peptide_42766	DQ071615.1_ALA1100
AGGAATTCCGCTGCGTCGTGAGGGCGTTTTCGTATCAAATGGAACGAGTTGGTTTATTACACAGCGCAATTTCTATTCACCGCAGATCATAACTACAGATAATACGTTCGTCGCTGGGAGTTGTGATGTCGTCATTGGTATTATAGCTGCCGCTATGGTCACAGCTGTGC	CGTGAGGGCGTTTTCGTATCAAATGGAACGAGTTGGTTTATTACACAGCGCAATTTCTATTCACCGCAGATCATAACTACAGATAATACGTTCGTCGCTGGGAGTTGTGATGTCGTCATTGGTATTATAGCTGCCGCT	cspike_lib_peptide_42767	DQ071615.1_ALA1101
AGGAATTCCGCTGCGTCGTGAGGGTGTTTTTGTTAGCAATGGTACTTCTTGGTTCATTACGCAGCGTAATTTTTATAGCCCGCAAATTATTACAACTGACAACACCTTTGTGGCGGGATCATGTGACGTGGTAATTGGAATTATAAATAACACAATGGTCACAGCTGTGC	CGTGAGGGTGTTTTTGTTAGCAATGGTACTTCTTGGTTCATTACGCAGCGTAATTTTTATAGCCCGCAAATTATTACAACTGACAACACCTTTGTGGCGGGATCATGTGACGTGGTAATTGGAATTATAAATAACACA	cspike_lib_peptide_42768	DQ071615.1
AGGAATTCCGCTGCGTGCGGCGGCGACAGATAATACATTCGTTGCTGGGTCTTGCGATGTTGTAATAGGTATAATCAACAACACTGTGTATGACCCGCTGCAACCGGAACTGGATAGTTTCAAAGAGGAGTTAGACAAATATTTCAAGAATCATATGGTCACAGCTGTGC	GCGGCGGCGACAGATAATACATTCGTTGCTGGGTCTTGCGATGTTGTAATAGGTATAATCAACAACACTGTGTATGACCCGCTGCAACCGGAACTGGATAGTTTCAAAGAGGAGTTAGACAAATATTTCAAGAATCAT	cspike_lib_peptide_42769	DQ071615.1_ALA1081
AGGAATTCCGCTGCGTATCGCCGCCGCGGATAATACCTTTGTGGCCGGTAGCTGTGACGTGGTGATTGGTATCATTAATAATACCGTCTATGATCCGTTACAACCGGAGCTTGATTCATTCAAGGAAGAGCTTGATAAGTACTTTAAAAATCATATGGTCACAGCTGTGC	ATCGCCGCCGCGGATAATACCTTTGTGGCCGGTAGCTGTGACGTGGTGATTGGTATCATTAATAATACCGTCTATGATCCGTTACAACCGGAGCTTGATTCATTCAAGGAAGAGCTTGATAAGTACTTTAAAAATCAT	cspike_lib_peptide_42770	DQ071615.1_ALA1082
AGGAATTCCGCTGCGTATTATTGCGGCCGCCAACACTTTTGTTGCTGGAAGTTGCGATGTTGTGATCGGTATCATCAATAATACCGTTTACGACCCGCTTCAGCCGGAGCTGGATTCATTCAAAGAGGAACTGGACAAATACTTTAAGAACCATATGGTCACAGCTGTGC	ATTATTGCGGCCGCCAACACTTTTGTTGCTGGAAGTTGCGATGTTGTGATCGGTATCATCAATAATACCGTTTACGACCCGCTTCAGCCGGAGCTGGATTCATTCAAAGAGGAACTGGACAAATACTTTAAGAACCAT	cspike_lib_peptide_42771	DQ071615.1_ALA1083
AGGAATTCCGCTGCGTATCATTACTGCCGCTGCAACGTTCGTCGCGGGGTCTTGCGATGTTGTTATCGGGATTATTAATAATACTGTTTATGACCCGTTACAGCCGGAATTGGATAGTTTCAAGGAAGAATTAGATAAGTACTTTAAAAATCATATGGTCACAGCTGTGC	ATCATTACTGCCGCTGCAACGTTCGTCGCGGGGTCTTGCGATGTTGTTATCGGGATTATTAATAATACTGTTTATGACCCGTTACAGCCGGAATTGGATAGTTTCAAGGAAGAATTAGATAAGTACTTTAAAAATCAT	cspike_lib_peptide_42772	DQ071615.1_ALA1084
AGGAATTCCGCTGCGTATTATAACGACTGCCGCAGCCTTCGTTGCCGGCAGTTGTGATGTAGTTATCGGCATTATCAACAATACCGTTTATGACCCGCTGCAGCCGGAACTGGATAGCTTTAAAGAGGAGCTTGACAAATATTTTAAGAACCATATGGTCACAGCTGTGC	ATTATAACGACTGCCGCAGCCTTCGTTGCCGGCAGTTGTGATGTAGTTATCGGCATTATCAACAATACCGTTTATGACCCGCTGCAGCCGGAACTGGATAGCTTTAAAGAGGAGCTTGACAAATATTTTAAGAACCAT	cspike_lib_peptide_42773	DQ071615.1_ALA1085
AGGAATTCCGCTGCGTATCATCACTACCGATGCTGCGGCGGTCGCCGGCTCTTGTGATGTTGTGATAGGAATAATTAATAACACAGTGTACGATCCGCTGCAACCGGAACTGGATAGCTTCAAAGAAGAGCTGGATAAATATTTTAAAAATCATATGGTCACAGCTGTGC	ATCATCACTACCGATGCTGCGGCGGTCGCCGGCTCTTGTGATGTTGTGATAGGAATAATTAATAACACAGTGTACGATCCGCTGCAACCGGAACTGGATAGCTTCAAAGAAGAGCTGGATAAATATTTTAAAAATCAT	cspike_lib_peptide_42774	DQ071615.1_ALA1086
AGGAATTCCGCTGCGTATAATCACTACAGATAACGCGGCTGCCGCGGGGTCATGCGACGTCGTGATTGGCATCATCAACAATACGGTATATGATCCGCTGCAGCCGGAATTAGACAGTTTTAAGGAAGAACTTGATAAGTACTTTAAAAACCATATGGTCACAGCTGTGC	ATAATCACTACAGATAACGCGGCTGCCGCGGGGTCATGCGACGTCGTGATTGGCATCATCAACAATACGGTATATGATCCGCTGCAGCCGGAATTAGACAGTTTTAAGGAAGAACTTGATAAGTACTTTAAAAACCAT	cspike_lib_peptide_42775	DQ071615.1_ALA1087
AGGAATTCCGCTGCGTATAATCACCACCGATAATACCGCGGCCGCGGGCTCATGTGATGTTGTAATCGGTATCATTAATAATACCGTATACGATCCGTTACAGCCGGAGCTGGATTCATTTAAGGAGGAATTAGACAAATATTTTAAAAACCATATGGTCACAGCTGTGC	ATAATCACCACCGATAATACCGCGGCCGCGGGCTCATGTGATGTTGTAATCGGTATCATTAATAATACCGTATACGATCCGTTACAGCCGGAGCTGGATTCATTTAAGGAGGAATTAGACAAATATTTTAAAAACCAT	cspike_lib_peptide_42776	KC881005.1_ALA1103;KF367457.1_ALA1103;DQ071615.1_ALA1088
AGGAATTCCGCTGCGTATCATTACAACGGATAATACCTTTGCGGCCGCGAGCTGCGACGTTGTTATTGGTATCATTAACAATACCGTTTACGATCCGCTTCAGCCGGAGCTTGATAGTTTTAAAGAAGAATTGGATAAATACTTCAAAAATCATATGGTCACAGCTGTGC	ATCATTACAACGGATAATACCTTTGCGGCCGCGAGCTGCGACGTTGTTATTGGTATCATTAACAATACCGTTTACGATCCGCTTCAGCCGGAGCTTGATAGTTTTAAAGAAGAATTGGATAAATACTTCAAAAATCAT	cspike_lib_peptide_42777	KC881005.1_ALA1104;KF367457.1_ALA1104;DQ071615.1_ALA1089
AGGAATTCCGCTGCGTATCATTACTACAGACAACACATTTGTAGCGGCGGCTTGCGATGTTGTGATAGGCATTATAAATAACACAGTGTATGACCCGCTTCAACCGGAGCTGGACTCATTTAAAGAGGAGTTAGATAAATACTTTAAAAATCATATGGTCACAGCTGTGC	ATCATTACTACAGACAACACATTTGTAGCGGCGGCTTGCGATGTTGTGATAGGCATTATAAATAACACAGTGTATGACCCGCTTCAACCGGAGCTGGACTCATTTAAAGAGGAGTTAGATAAATACTTTAAAAATCAT	cspike_lib_peptide_42778	AY274119.3_ALA1104;AY278741_ALA1104;FJ882957.1_ALA1104;KC881005.1_ALA1105;KF367457.1_ALA1105;DQ071615.1_ALA1090
AGGAATTCCGCTGCGTATCATCACGACGGATAACACCTTTGTCGCTGCCGCGGCTGATGTCGTGATTGGAATAATCAATAACACCGTATATGATCCGCTTCAGCCGGAGTTAGATTCTTTTAAAGAAGAATTAGACAAATACTTCAAAAATCATATGGTCACAGCTGTGC	ATCATCACGACGGATAACACCTTTGTCGCTGCCGCGGCTGATGTCGTGATTGGAATAATCAATAACACCGTATATGATCCGCTTCAGCCGGAGTTAGATTCTTTTAAAGAAGAATTAGACAAATACTTCAAAAATCAT	cspike_lib_peptide_42779	DQ071615.1_ALA1091
AGGAATTCCGCTGCGTATCATAACTACTGACAATACGTTTGTTGCGGGCGCCGCAGCCGTTGTGATCGGTATCATCAATAATACTGTCTACGATCCGCTGCAGCCGGAATTAGATAGCTTTAAAGAGGAATTAGATAAATACTTCAAGAATCATATGGTCACAGCTGTGC	ATCATAACTACTGACAATACGTTTGTTGCGGGCGCCGCAGCCGTTGTGATCGGTATCATCAATAATACTGTCTACGATCCGCTGCAGCCGGAATTAGATAGCTTTAAAGAGGAATTAGATAAATACTTCAAGAATCAT	cspike_lib_peptide_42780	DQ071615.1_ALA1092
AGGAATTCCGCTGCGTATTATTACAACTGATAACACCTTCGTAGCCGGTTCAGCGGCCGCGGTGATTGGTATTATAAACAATACAGTGTACGATCCGTTGCAGCCGGAGCTGGATTCATTTAAGGAAGAATTAGATAAATATTTCAAGAACCATATGGTCACAGCTGTGC	ATTATTACAACTGATAACACCTTCGTAGCCGGTTCAGCGGCCGCGGTGATTGGTATTATAAACAATACAGTGTACGATCCGTTGCAGCCGGAGCTGGATTCATTTAAGGAAGAATTAGATAAATATTTCAAGAACCAT	cspike_lib_peptide_42781	DQ071615.1_ALA1093
AGGAATTCCGCTGCGTATTATCACCACAGATAATACCTTTGTCGCTGGATCATGTGCAGCTGCGATCGGCATTATAAATAACACCGTTTACGATCCGTTACAGCCGGAACTGGATTCATTTAAAGAAGAGCTGGATAAATATTTTAAGAATCATATGGTCACAGCTGTGC	ATTATCACCACAGATAATACCTTTGTCGCTGGATCATGTGCAGCTGCGATCGGCATTATAAATAACACCGTTTACGATCCGTTACAGCCGGAACTGGATTCATTTAAAGAAGAGCTGGATAAATATTTTAAGAATCAT	cspike_lib_peptide_42782	DQ071615.1_ALA1094
AGGAATTCCGCTGCGTATTATTACAACGGATAATACATTCGTAGCTGGGAGCTGTGATGCAGCTGCAGGCATAATAAACAACACAGTTTATGATCCGCTGCAGCCGGAGCTTGATAGTTTCAAAGAAGAACTTGATAAGTACTTTAAAAATCATATGGTCACAGCTGTGC	ATTATTACAACGGATAATACATTCGTAGCTGGGAGCTGTGATGCAGCTGCAGGCATAATAAACAACACAGTTTATGATCCGCTGCAGCCGGAGCTTGATAGTTTCAAAGAAGAACTTGATAAGTACTTTAAAAATCAT	cspike_lib_peptide_42783	DQ071615.1_ALA1095
AGGAATTCCGCTGCGTATTATAACCACGGATAATACGTTTGTAGCTGGCTCTTGTGACGTGGCCGCAGCCATTATTAATAATACTGTTTACGATCCGCTTCAGCCGGAGTTGGACAGTTTTAAGGAGGAACTGGATAAGTATTTCAAGAACCATATGGTCACAGCTGTGC	ATTATAACCACGGATAATACGTTTGTAGCTGGCTCTTGTGACGTGGCCGCAGCCATTATTAATAATACTGTTTACGATCCGCTTCAGCCGGAGTTGGACAGTTTTAAGGAGGAACTGGATAAGTATTTCAAGAACCAT	cspike_lib_peptide_42784	DQ071615.1_ALA1096
AGGAATTCCGCTGCGTATTATTACCACGGACAATACCTTTGTCGCCGGTTCATGTGATGTTGTTGCCGCAGCAATCAACAATACCGTGTATGATCCGCTGCAGCCGGAACTGGATAGTTTTAAAGAAGAGTTGGACAAGTACTTTAAGAATCATATGGTCACAGCTGTGC	ATTATTACCACGGACAATACCTTTGTCGCCGGTTCATGTGATGTTGTTGCCGCAGCAATCAACAATACCGTGTATGATCCGCTGCAGCCGGAACTGGATAGTTTTAAAGAAGAGTTGGACAAGTACTTTAAGAATCAT	cspike_lib_peptide_42785	DQ071615.1_ALA1097
AGGAATTCCGCTGCGTATAATTACCACTGATAACACTTTCGTTGCGGGAAGCTGTGACGTGGTGATCGCTGCGGCGAATAACACTGTATACGATCCGCTGCAACCGGAACTTGATAGCTTTAAGGAAGAACTGGATAAATATTTTAAAAATCATATGGTCACAGCTGTGC	ATAATTACCACTGATAACACTTTCGTTGCGGGAAGCTGTGACGTGGTGATCGCTGCGGCGAATAACACTGTATACGATCCGCTGCAACCGGAACTTGATAGCTTTAAGGAAGAACTGGATAAATATTTTAAAAATCAT	cspike_lib_peptide_42786	DQ071615.1_ALA1098
AGGAATTCCGCTGCGTATTATCACCACGGATAATACATTCGTGGCCGGTAGCTGCGATGTGGTCATAGGCGCGGCTGCGAATACTGTATATGATCCGTTGCAGCCGGAACTGGATAGTTTTAAAGAGGAACTGGATAAGTATTTCAAAAATCATATGGTCACAGCTGTGC	ATTATCACCACGGATAATACATTCGTGGCCGGTAGCTGCGATGTGGTCATAGGCGCGGCTGCGAATACTGTATATGATCCGTTGCAGCCGGAACTGGATAGTTTTAAAGAGGAACTGGATAAGTATTTCAAAAATCAT	cspike_lib_peptide_42787	DQ071615.1_ALA1099
AGGAATTCCGCTGCGTATCATTACCACCGACAATACCTTTGTGGCTGGTAGCTGTGATGTGGTAATAGGCATAGCCGCCGCAACGGTTTATGATCCGTTGCAGCCGGAACTGGATAGCTTTAAAGAGGAGCTGGATAAGTACTTCAAAAATCATATGGTCACAGCTGTGC	ATCATTACCACCGACAATACCTTTGTGGCTGGTAGCTGTGATGTGGTAATAGGCATAGCCGCCGCAACGGTTTATGATCCGTTGCAGCCGGAACTGGATAGCTTTAAAGAGGAGCTGGATAAGTACTTCAAAAATCAT	cspike_lib_peptide_42788	DQ071615.1_ALA1100
AGGAATTCCGCTGCGTATTATCACTACCGATAACACTTTCGTGGCAGGTAGCTGCGACGTCGTAATCGGCATTATTGCCGCAGCGGTATATGACCCGCTGCAACCGGAGCTGGACAGTTTCAAAGAGGAGCTGGACAAGTATTTTAAAAACCATATGGTCACAGCTGTGC	ATTATCACTACCGATAACACTTTCGTGGCAGGTAGCTGCGACGTCGTAATCGGCATTATTGCCGCAGCGGTATATGACCCGCTGCAACCGGAGCTGGACAGTTTCAAAGAGGAGCTGGACAAGTATTTTAAAAACCAT	cspike_lib_peptide_42789	DQ071615.1_ALA1101
AGGAATTCCGCTGCGTATAATCACGACGGATAACACGTTTGTGGCGGGCAGTTGCGACGTCGTTATTGGAATTATTAATGCGGCAGCGTACGATCCGCTTCAGCCGGAATTAGACTCATTTAAAGAGGAATTAGATAAATATTTCAAAAACCATATGGTCACAGCTGTGC	ATAATCACGACGGATAACACGTTTGTGGCGGGCAGTTGCGACGTCGTTATTGGAATTATTAATGCGGCAGCGTACGATCCGCTTCAGCCGGAATTAGACTCATTTAAAGAGGAATTAGATAAATATTTCAAAAACCAT	cspike_lib_peptide_42790	DQ071615.1_ALA1102
AGGAATTCCGCTGCGTATCATTACCACGGATAACACCTTTGTGGCGGGCAGCTGCGATGTAGTTATTGGCATTATCAACAACGCAGCGGCGGATCCGCTGCAACCGGAATTGGATAGCTTCAAGGAGGAATTGGATAAGTACTTTAAAAACCATATGGTCACAGCTGTGC	ATCATTACCACGGATAACACCTTTGTGGCGGGCAGCTGCGATGTAGTTATTGGCATTATCAACAACGCAGCGGCGGATCCGCTGCAACCGGAATTGGATAGCTTCAAGGAGGAATTGGATAAGTACTTTAAAAACCAT	cspike_lib_peptide_42791	DQ071615.1_ALA1103
AGGAATTCCGCTGCGTATTATTACGACAGACAATACCTTTGTGGCGGGTAGCTGTGATGTGGTAATTGGCATCATAAATAACACAGCGGCAGCTCCGCTGCAGCCGGAACTGGATTCATTCAAAGAAGAATTGGACAAGTACTTTAAAAACCATATGGTCACAGCTGTGC	ATTATTACGACAGACAATACCTTTGTGGCGGGTAGCTGTGATGTGGTAATTGGCATCATAAATAACACAGCGGCAGCTCCGCTGCAGCCGGAACTGGATTCATTCAAAGAAGAATTGGACAAGTACTTTAAAAACCAT	cspike_lib_peptide_42792	DQ071615.1_ALA1104
AGGAATTCCGCTGCGTATTATCACTACAGACAATACGTTTGTCGCTGGCAGCTGTGACGTTGTCATCGGTATTATTAATAACACAGTTGCCGCAGCTCTGCAGCCGGAGTTAGATTCTTTTAAAGAAGAACTTGATAAATATTTTAAAAACCATATGGTCACAGCTGTGC	ATTATCACTACAGACAATACGTTTGTCGCTGGCAGCTGTGACGTTGTCATCGGTATTATTAATAACACAGTTGCCGCAGCTCTGCAGCCGGAGTTAGATTCTTTTAAAGAAGAACTTGATAAATATTTTAAAAACCAT	cspike_lib_peptide_42793	DQ071615.1_ALA1105
AGGAATTCCGCTGCGTATTATCACTACGGACAATACGTTTGTGGCTGGCAGTTGTGACGTCGTTATTGGCATAATTAATAATACTGTGTATGCGGCTGCGCAGCCGGAATTAGATAGCTTCAAAGAGGAGCTGGATAAATACTTTAAAAATCATATGGTCACAGCTGTGC	ATTATCACTACGGACAATACGTTTGTGGCTGGCAGTTGTGACGTCGTTATTGGCATAATTAATAATACTGTGTATGCGGCTGCGCAGCCGGAATTAGATAGCTTCAAAGAGGAGCTGGATAAATACTTTAAAAATCAT	cspike_lib_peptide_42794	DQ071615.1_ALA1106
AGGAATTCCGCTGCGTATTATTACTACCGACAATACGTTTGTAGCAGGCAGCTGCGATGTCGTCATAGGTATCATTAACAACACCGTGTATGATGCAGCCGCCCCGGAGCTGGATAGTTTCAAAGAAGAGTTAGACAAATATTTTAAAAACCATATGGTCACAGCTGTGC	ATTATTACTACCGACAATACGTTTGTAGCAGGCAGCTGCGATGTCGTCATAGGTATCATTAACAACACCGTGTATGATGCAGCCGCCCCGGAGCTGGATAGTTTCAAAGAAGAGTTAGACAAATATTTTAAAAACCAT	cspike_lib_peptide_42795	DQ071615.1_ALA1107
AGGAATTCCGCTGCGTATTATTACGACCGACAATACATTTGTAGCAGGAAGTTGTGACGTCGTAATTGGTATTATTAACAACACAGTGTACGATCCGGCTGCTGCAGAACTGGACTCTTTTAAAGAGGAATTAGATAAGTACTTTAAAAACCATATGGTCACAGCTGTGC	ATTATTACGACCGACAATACATTTGTAGCAGGAAGTTGTGACGTCGTAATTGGTATTATTAACAACACAGTGTACGATCCGGCTGCTGCAGAACTGGACTCTTTTAAAGAGGAATTAGATAAGTACTTTAAAAACCAT	cspike_lib_peptide_42796	DQ071615.1_ALA1108
AGGAATTCCGCTGCGTATTATAACAACGGATAATACGTTTGTTGCTGGCTCATGTGACGTGGTAATTGGTATCATAAATAACACCGTGTATGATCCGCTGGCTGCGGCATTGGATAGCTTTAAAGAAGAACTGGATAAGTATTTCAAAAACCATATGGTCACAGCTGTGC	ATTATAACAACGGATAATACGTTTGTTGCTGGCTCATGTGACGTGGTAATTGGTATCATAAATAACACCGTGTATGATCCGCTGGCTGCGGCATTGGATAGCTTTAAAGAAGAACTGGATAAGTATTTCAAAAACCAT	cspike_lib_peptide_42797	DQ071615.1_ALA1109
AGGAATTCCGCTGCGTATTATAACCACAGATAATACGTTTGTGGCGGGTAGTTGCGATGTGGTGATTGGCATAATTAACAATACTGTGTATGATCCGTTACAAGCCGCTGCGGATAGCTTTAAAGAAGAGTTAGATAAGTACTTCAAAAATCATATGGTCACAGCTGTGC	ATTATAACCACAGATAATACGTTTGTGGCGGGTAGTTGCGATGTGGTGATTGGCATAATTAACAATACTGTGTATGATCCGTTACAAGCCGCTGCGGATAGCTTTAAAGAAGAGTTAGATAAGTACTTCAAAAATCAT	cspike_lib_peptide_42798	DQ071615.1_ALA1110
AGGAATTCCGCTGCGTATTATTACCACCGACAATACCTTTGTGGCAGGCAGCTGTGATGTTGTAATTGGTATAATAAACAATACCGTCTATGATCCGCTTCAGCCGGCAGCCGCGTCTTTCAAGGAAGAACTGGATAAATATTTCAAGAATCATATGGTCACAGCTGTGC	ATTATTACCACCGACAATACCTTTGTGGCAGGCAGCTGTGATGTTGTAATTGGTATAATAAACAATACCGTCTATGATCCGCTTCAGCCGGCAGCCGCGTCTTTCAAGGAAGAACTGGATAAATATTTCAAGAATCAT	cspike_lib_peptide_42799	DQ071615.1_ALA1111
AGGAATTCCGCTGCGTATCATTACGACCGATAATACTTTTGTTGCGGGTTCATGCGATGTTGTAATTGGCATTATCAACAACACCGTTTATGATCCGTTGCAACCGGAAGCAGCTGCGTTTAAAGAAGAGCTGGATAAATATTTTAAAAATCATATGGTCACAGCTGTGC	ATCATTACGACCGATAATACTTTTGTTGCGGGTTCATGCGATGTTGTAATTGGCATTATCAACAACACCGTTTATGATCCGTTGCAACCGGAAGCAGCTGCGTTTAAAGAAGAGCTGGATAAATATTTTAAAAATCAT	cspike_lib_peptide_42800	DQ071615.1_ALA1112
AGGAATTCCGCTGCGTATTATTACAACGGACAACACTTTCGTAGCTGGCTCTTGTGATGTCGTTATCGGCATCATCAACAATACAGTTTATGATCCGCTGCAGCCGGAGCTGGCAGCAGCAAAGGAAGAGTTGGACAAGTATTTCAAAAATCATATGGTCACAGCTGTGC	ATTATTACAACGGACAACACTTTCGTAGCTGGCTCTTGTGATGTCGTTATCGGCATCATCAACAATACAGTTTATGATCCGCTGCAGCCGGAGCTGGCAGCAGCAAAGGAAGAGTTGGACAAGTATTTCAAAAATCAT	cspike_lib_peptide_42801	DQ071615.1_ALA1113
AGGAATTCCGCTGCGTATAATAACTACGGATAACACGTTTGTAGCCGGTTCATGCGACGTTGTTATTGGCATAATCAACAATACAGTCTACGACCCGCTTCAACCGGAACTTGATGCGGCAGCCGAGGAGCTGGATAAGTATTTCAAAAATCATATGGTCACAGCTGTGC	ATAATAACTACGGATAACACGTTTGTAGCCGGTTCATGCGACGTTGTTATTGGCATAATCAACAATACAGTCTACGACCCGCTTCAACCGGAACTTGATGCGGCAGCCGAGGAGCTGGATAAGTATTTCAAAAATCAT	cspike_lib_peptide_42802	DQ071615.1_ALA1114
AGGAATTCCGCTGCGTATCATTACAACCGATAATACCTTTGTAGCGGGTAGCTGTGACGTTGTAATTGGGATCATTAACAACACTGTTTACGACCCGCTGCAGCCGGAACTGGATAGCGCAGCAGCCGAACTGGATAAATATTTCAAAAACCATATGGTCACAGCTGTGC	ATCATTACAACCGATAATACCTTTGTAGCGGGTAGCTGTGACGTTGTAATTGGGATCATTAACAACACTGTTTACGACCCGCTGCAGCCGGAACTGGATAGCGCAGCAGCCGAACTGGATAAATATTTCAAAAACCAT	cspike_lib_peptide_42803	DQ071615.1_ALA1115
AGGAATTCCGCTGCGTATAATTACCACTGATAATACATTCGTAGCTGGTTCTTGCGACGTCGTCATTGGGATTATCAACAATACAGTTTATGATCCGCTGCAACCGGAATTAGATAGTTTTGCTGCAGCGCTGGATAAATATTTTAAAAATCATATGGTCACAGCTGTGC	ATAATTACCACTGATAATACATTCGTAGCTGGTTCTTGCGACGTCGTCATTGGGATTATCAACAATACAGTTTATGATCCGCTGCAACCGGAATTAGATAGTTTTGCTGCAGCGCTGGATAAATATTTTAAAAATCAT	cspike_lib_peptide_42804	DQ071615.1_ALA1116
AGGAATTCCGCTGCGTATCATAACAACAGACAATACATTTGTGGCTGGTAGCTGCGATGTAGTGATTGGCATCATTAACAACACTGTTTACGATCCGCTGCAACCGGAGCTGGACAGTTTTAAGGCCGCTGCTGATAAGTACTTCAAAAATCATATGGTCACAGCTGTGC	ATCATAACAACAGACAATACATTTGTGGCTGGTAGCTGCGATGTAGTGATTGGCATCATTAACAACACTGTTTACGATCCGCTGCAACCGGAGCTGGACAGTTTTAAGGCCGCTGCTGATAAGTACTTCAAAAATCAT	cspike_lib_peptide_42805	DQ071615.1_ALA1117
AGGAATTCCGCTGCGTATTATCACCACTGATAATACCTTCGTGGCCGGATCTTGTGATGTCGTCATCGGGATTATAAATAACACGGTATATGATCCGTTACAACCGGAACTTGACTCTTTCAAGGAGGCGGCCGCCAAATATTTCAAAAATCATATGGTCACAGCTGTGC	ATTATCACCACTGATAATACCTTCGTGGCCGGATCTTGTGATGTCGTCATCGGGATTATAAATAACACGGTATATGATCCGTTACAACCGGAACTTGACTCTTTCAAGGAGGCGGCCGCCAAATATTTCAAAAATCAT	cspike_lib_peptide_42806	DQ071615.1_ALA1118
AGGAATTCCGCTGCGTATTATTACAACTGACAACACCTTTGTCGCGGGGAGTTGTGATGTAGTTATAGGTATCATCAATAACACGGTCTATGACCCGCTGCAGCCGGAACTGGACTCTTTTAAGGAAGAAGCGGCCGCCTACTTTAAAAATCATATGGTCACAGCTGTGC	ATTATTACAACTGACAACACCTTTGTCGCGGGGAGTTGTGATGTAGTTATAGGTATCATCAATAACACGGTCTATGACCCGCTGCAGCCGGAACTGGACTCTTTTAAGGAAGAAGCGGCCGCCTACTTTAAAAATCAT	cspike_lib_peptide_42807	DQ071615.1_ALA1119
AGGAATTCCGCTGCGTATCATCACAACCGATAATACATTCGTGGCTGGTTCTTGCGATGTTGTCATTGGAATCATTAATAACACTGTTTACGATCCGTTGCAGCCGGAATTAGATTCATTTAAAGAGGAACTGGCTGCGGCTTTTAAAAATCATATGGTCACAGCTGTGC	ATCATCACAACCGATAATACATTCGTGGCTGGTTCTTGCGATGTTGTCATTGGAATCATTAATAACACTGTTTACGATCCGTTGCAGCCGGAATTAGATTCATTTAAAGAGGAACTGGCTGCGGCTTTTAAAAATCAT	cspike_lib_peptide_42808	DQ071615.1_ALA1120
AGGAATTCCGCTGCGTATTATTACGACCGATAATACCTTTGTCGCTGGTAGTTGTGATGTGGTAATTGGCATCATTAATAATACAGTCTACGATCCGCTGCAGCCGGAGCTGGATTCTTTCAAGGAGGAGTTAGATGCCGCAGCTAAGAATCATATGGTCACAGCTGTGC	ATTATTACGACCGATAATACCTTTGTCGCTGGTAGTTGTGATGTGGTAATTGGCATCATTAATAATACAGTCTACGATCCGCTGCAGCCGGAGCTGGATTCTTTCAAGGAGGAGTTAGATGCCGCAGCTAAGAATCAT	cspike_lib_peptide_42809	DQ071615.1_ALA1121
AGGAATTCCGCTGCGTATCATAACAACTGACAATACCTTTGTTGCAGGGAGCTGCGATGTGGTGATCGGAATTATCAATAATACCGTGTATGACCCGCTGCAGCCGGAGTTAGATAGTTTTAAAGAAGAGTTAGATAAAGCAGCCGCAAACCATATGGTCACAGCTGTGC	ATCATAACAACTGACAATACCTTTGTTGCAGGGAGCTGCGATGTGGTGATCGGAATTATCAATAATACCGTGTATGACCCGCTGCAGCCGGAGTTAGATAGTTTTAAAGAAGAGTTAGATAAAGCAGCCGCAAACCAT	cspike_lib_peptide_42810	DQ071615.1_ALA1122
AGGAATTCCGCTGCGTATTATCACGACGGATAACACATTTGTTGCGGGTAGTTGCGATGTAGTGATTGGGATAATTAATAATACGGTATATGATCCGCTTCAGCCGGAATTAGATTCATTTAAAGAAGAACTTGACAAATATGCCGCTGCGCATATGGTCACAGCTGTGC	ATTATCACGACGGATAACACATTTGTTGCGGGTAGTTGCGATGTAGTGATTGGGATAATTAATAATACGGTATATGATCCGCTTCAGCCGGAATTAGATTCATTTAAAGAAGAACTTGACAAATATGCCGCTGCGCAT	cspike_lib_peptide_42811	DQ071615.1_ALA1123
AGGAATTCCGCTGCGTATCATCACCACTGACAACACCTTTGTGGCCGGTTCTTGCGACGTCGTGATAGGCATCATTAACAACACTGTCTATGATCCGTTACAGCCGGAGCTGGACTCTTTTAAAGAAGAACTGGATAAGTATTTCGCAGCAGCTATGGTCACAGCTGTGC	ATCATCACCACTGACAACACCTTTGTGGCCGGTTCTTGCGACGTCGTGATAGGCATCATTAACAACACTGTCTATGATCCGTTACAGCCGGAGCTGGACTCTTTTAAAGAAGAACTGGATAAGTATTTCGCAGCAGCT	cspike_lib_peptide_42812	DQ071615.1_ALA1124
AGGAATTCCGCTGCGTATTATCACCACCGACAATACTTTTGTTGCAGGATCATGTGATGTGGTGATAGGCATCATAAACAATACGGTTTATGACCCGTTGCAGCCGGAACTGGATAGCTTCAAGGAAGAGCTGGATAAGTATTTTAAAAACCATATGGTCACAGCTGTGC	ATTATCACCACCGACAATACTTTTGTTGCAGGATCATGTGATGTGGTGATAGGCATCATAAACAATACGGTTTATGACCCGTTGCAGCCGGAACTGGATAGCTTCAAGGAAGAGCTGGATAAGTATTTTAAAAACCAT	cspike_lib_peptide_42813	DQ071615.1
AGGAATTCCGCTGCGTGCGGCAGCACCGTTACAGCCGGAACTTGATAGCTTTAAAGAGGAACTGGATAAATATTTTAAGAATCATACAAGTCCGGATGTGGATCTTGGGGATATAAGTGGGATCAACGCGAGTGTGGTAAATATTCAAAAAGAAATGGTCACAGCTGTGC	GCGGCAGCACCGTTACAGCCGGAACTTGATAGCTTTAAAGAGGAACTGGATAAATATTTTAAGAATCATACAAGTCCGGATGTGGATCTTGGGGATATAAGTGGGATCAACGCGAGTGTGGTAAATATTCAAAAAGAA	cspike_lib_peptide_42814	AY274119.3_ALA1118;AY278741_ALA1118;FJ882957.1_ALA1118;KC881005.1_ALA1119;KF367457.1_ALA1119;OQ297708.1_ALA1128;DQ071615.1_ALA1104;MN996532.2_ALA1132;MZ937003.2_ALA1128;NC_045512.2_ALA1136;MT952602.1_ALA1136;EPI_ISL_1666328_ALA1136;MBF_B.1.1.7_ALA1133;EPI_ISL_2261510 _ALA1136;MBF.B.1.617.2_ALA1134;EPI_ISL_6795847_ALA1133;OP449358.1_ALA1132;MBF_BA.5_ALA1131;EPI_ISL_18927060_ALA1135;EPI_ISL_18849981_ALA1111
AGGAATTCCGCTGCGTGTTGCAGCTGCACTGCAGCCGGAGTTGGATAGTTTTAAGGAGGAACTTGACAAATATTTCAAGAATCATACTTCTCCGGATGTGGACTTGGGGGATATTAGCGGTATCAATGCGAGCGTAGTGAACATTCAAAAAGAAATGGTCACAGCTGTGC	GTTGCAGCTGCACTGCAGCCGGAGTTGGATAGTTTTAAGGAGGAACTTGACAAATATTTCAAGAATCATACTTCTCCGGATGTGGACTTGGGGGATATTAGCGGTATCAATGCGAGCGTAGTGAACATTCAAAAAGAA	cspike_lib_peptide_42815	AY274119.3_ALA1119;AY278741_ALA1119;FJ882957.1_ALA1119;KC881005.1_ALA1120;KF367457.1_ALA1120;OQ297708.1_ALA1129;DQ071615.1_ALA1105;MN996532.2_ALA1133;MZ937003.2_ALA1129;NC_045512.2_ALA1137;MT952602.1_ALA1137;EPI_ISL_1666328_ALA1137;MBF_B.1.1.7_ALA1134;EPI_ISL_2261510 _ALA1137;MBF.B.1.617.2_ALA1135;EPI_ISL_6795847_ALA1134;OP449358.1_ALA1133;MBF_BA.5_ALA1132;EPI_ISL_18927060_ALA1136;EPI_ISL_18849981_ALA1112
AGGAATTCCGCTGCGTGTGTATGCCGCGGCCCAGCCGGAACTTGACTCTTTCAAAGAGGAGTTGGACAAGTACTTTAAGAATCATACCAGTCCGGACGTGGACCTGGGTGATATTTCTGGGATCAATGCCAGCGTTGTAAATATACAGAAAGAAATGGTCACAGCTGTGC	GTGTATGCCGCGGCCCAGCCGGAACTTGACTCTTTCAAAGAGGAGTTGGACAAGTACTTTAAGAATCATACCAGTCCGGACGTGGACCTGGGTGATATTTCTGGGATCAATGCCAGCGTTGTAAATATACAGAAAGAA	cspike_lib_peptide_42816	AY274119.3_ALA1120;AY278741_ALA1120;FJ882957.1_ALA1120;KC881005.1_ALA1121;KF367457.1_ALA1121;OQ297708.1_ALA1130;DQ071615.1_ALA1106;MN996532.2_ALA1134;MZ937003.2_ALA1130;NC_045512.2_ALA1138;MT952602.1_ALA1138;EPI_ISL_1666328_ALA1138;MBF_B.1.1.7_ALA1135;EPI_ISL_2261510 _ALA1138;MBF.B.1.617.2_ALA1136;EPI_ISL_6795847_ALA1135;OP449358.1_ALA1134;MBF_BA.5_ALA1133;EPI_ISL_18927060_ALA1137;EPI_ISL_18849981_ALA1113
AGGAATTCCGCTGCGTGTGTATGATGCTGCAGCTCCGGAACTGGATAGTTTTAAAGAAGAACTGGACAAATACTTCAAAAATCATACTTCTCCGGACGTAGACCTGGGCGACATTTCTGGTATAAACGCGTCTGTGGTCAACATCCAGAAGGAGATGGTCACAGCTGTGC	GTGTATGATGCTGCAGCTCCGGAACTGGATAGTTTTAAAGAAGAACTGGACAAATACTTCAAAAATCATACTTCTCCGGACGTAGACCTGGGCGACATTTCTGGTATAAACGCGTCTGTGGTCAACATCCAGAAGGAG	cspike_lib_peptide_42817	AY274119.3_ALA1121;AY278741_ALA1121;FJ882957.1_ALA1121;KC881005.1_ALA1122;KF367457.1_ALA1122;OQ297708.1_ALA1131;DQ071615.1_ALA1107;MN996532.2_ALA1135;MZ937003.2_ALA1131;NC_045512.2_ALA1139;MT952602.1_ALA1139;EPI_ISL_1666328_ALA1139;MBF_B.1.1.7_ALA1136;EPI_ISL_2261510 _ALA1139;MBF.B.1.617.2_ALA1137;EPI_ISL_6795847_ALA1136;OP449358.1_ALA1135;MBF_BA.5_ALA1134;EPI_ISL_18927060_ALA1138;EPI_ISL_18849981_ALA1114
AGGAATTCCGCTGCGTGTCTATGATCCGGCGGCGGCCGAATTAGATTCATTCAAAGAAGAACTGGATAAATATTTTAAAAATCATACATCTCCGGATGTGGATCTGGGCGATATAAGCGGCATTAATGCTTCAGTGGTAAATATACAGAAAGAAATGGTCACAGCTGTGC	GTCTATGATCCGGCGGCGGCCGAATTAGATTCATTCAAAGAAGAACTGGATAAATATTTTAAAAATCATACATCTCCGGATGTGGATCTGGGCGATATAAGCGGCATTAATGCTTCAGTGGTAAATATACAGAAAGAA	cspike_lib_peptide_42818	AY274119.3_ALA1122;AY278741_ALA1122;FJ882957.1_ALA1122;KC881005.1_ALA1123;KF367457.1_ALA1123;OQ297708.1_ALA1132;DQ071615.1_ALA1108;MN996532.2_ALA1136;MZ937003.2_ALA1132;NC_045512.2_ALA1140;MT952602.1_ALA1140;EPI_ISL_1666328_ALA1140;MBF_B.1.1.7_ALA1137;EPI_ISL_2261510 _ALA1140;MBF.B.1.617.2_ALA1138;EPI_ISL_6795847_ALA1137;OP449358.1_ALA1136;MBF_BA.5_ALA1135;EPI_ISL_18927060_ALA1139;EPI_ISL_18114953_ALA1136;EPI_ISL_18849981_ALA1115;EPI_ISL_18300149_ALA1136
AGGAATTCCGCTGCGTGTCTACGACCCGTTGGCTGCGGCCTTAGACTCTTTTAAGGAGGAACTGGACAAGTATTTTAAAAATCATACGTCTCCGGATGTCGATCTTGGTGACATATCAGGCATTAATGCAAGTGTTGTAAATATTCAGAAAGAAATGGTCACAGCTGTGC	GTCTACGACCCGTTGGCTGCGGCCTTAGACTCTTTTAAGGAGGAACTGGACAAGTATTTTAAAAATCATACGTCTCCGGATGTCGATCTTGGTGACATATCAGGCATTAATGCAAGTGTTGTAAATATTCAGAAAGAA	cspike_lib_peptide_42819	AY274119.3_ALA1123;AY278741_ALA1123;FJ882957.1_ALA1123;KC881005.1_ALA1124;KF367457.1_ALA1124;OQ297708.1_ALA1133;DQ071615.1_ALA1109;MN996532.2_ALA1137;MZ937003.2_ALA1133;NC_045512.2_ALA1141;MT952602.1_ALA1141;EPI_ISL_1666328_ALA1141;MBF_B.1.1.7_ALA1138;EPI_ISL_2261510 _ALA1141;MBF.B.1.617.2_ALA1139;EPI_ISL_6795847_ALA1138;OP449358.1_ALA1137;MBF_BA.5_ALA1136;EPI_ISL_18927060_ALA1140;EPI_ISL_18114953_ALA1137;EPI_ISL_18849981_ALA1116;EPI_ISL_18300149_ALA1137
AGGAATTCCGCTGCGTGTCTACGATCCGCTGCAGGCGGCCGCCGATAGCTTTAAGGAAGAGCTGGACAAATATTTCAAGAACCATACCTCTCCGGATGTCGATTTGGGGGACATCTCAGGCATAAACGCGTCTGTCGTTAATATTCAAAAAGAAATGGTCACAGCTGTGC	GTCTACGATCCGCTGCAGGCGGCCGCCGATAGCTTTAAGGAAGAGCTGGACAAATATTTCAAGAACCATACCTCTCCGGATGTCGATTTGGGGGACATCTCAGGCATAAACGCGTCTGTCGTTAATATTCAAAAAGAA	cspike_lib_peptide_42820	AY274119.3_ALA1124;AY278741_ALA1124;FJ882957.1_ALA1124;KC881005.1_ALA1125;KF367457.1_ALA1125;OQ297708.1_ALA1134;DQ071615.1_ALA1110;MN996532.2_ALA1138;MZ937003.2_ALA1134;NC_045512.2_ALA1142;MT952602.1_ALA1142;EPI_ISL_1666328_ALA1142;MBF_B.1.1.7_ALA1139;EPI_ISL_2261510 _ALA1142;MBF.B.1.617.2_ALA1140;EPI_ISL_6795847_ALA1139;OP449358.1_ALA1138;MBF_BA.5_ALA1137;EPI_ISL_18927060_ALA1141;EPI_ISL_18114953_ALA1138;EPI_ISL_18849981_ALA1117;EPI_ISL_18300149_ALA1138
AGGAATTCCGCTGCGTGTCTACGATCCGCTGCAGCCGGCAGCTGCGTCATTTAAAGAGGAGTTAGATAAATATTTTAAAAATCATACGAGCCCGGACGTTGACTTAGGTGACATTTCAGGAATTAATGCGTCTGTGGTTAATATCCAGAAAGAAATGGTCACAGCTGTGC	GTCTACGATCCGCTGCAGCCGGCAGCTGCGTCATTTAAAGAGGAGTTAGATAAATATTTTAAAAATCATACGAGCCCGGACGTTGACTTAGGTGACATTTCAGGAATTAATGCGTCTGTGGTTAATATCCAGAAAGAA	cspike_lib_peptide_42821	AY274119.3_ALA1125;AY278741_ALA1125;FJ882957.1_ALA1125;KC881005.1_ALA1126;KF367457.1_ALA1126;OQ297708.1_ALA1135;DQ071615.1_ALA1111;MN996532.2_ALA1139;MZ937003.2_ALA1135;NC_045512.2_ALA1143;MT952602.1_ALA1143;EPI_ISL_1666328_ALA1143;MBF_B.1.1.7_ALA1140;EPI_ISL_2261510 _ALA1143;MBF.B.1.617.2_ALA1141;EPI_ISL_6795847_ALA1140;OP449358.1_ALA1139;MBF_BA.5_ALA1138;EPI_ISL_18927060_ALA1142;EPI_ISL_18849981_ALA1118
AGGAATTCCGCTGCGTGTTTATGATCCGTTGCAGCCGGAAGCAGCAGCGTTTAAAGAGGAGCTGGATAAGTATTTTAAAAACCATACTTCACCGGATGTTGACCTTGGTGATATCAGCGGCATAAATGCCAGTGTAGTCAACATTCAAAAAGAAATGGTCACAGCTGTGC	GTTTATGATCCGTTGCAGCCGGAAGCAGCAGCGTTTAAAGAGGAGCTGGATAAGTATTTTAAAAACCATACTTCACCGGATGTTGACCTTGGTGATATCAGCGGCATAAATGCCAGTGTAGTCAACATTCAAAAAGAA	cspike_lib_peptide_42822	AY274119.3_ALA1126;AY278741_ALA1126;FJ882957.1_ALA1126;KC881005.1_ALA1127;KF367457.1_ALA1127;OQ297708.1_ALA1136;DQ071615.1_ALA1112;MN996532.2_ALA1140;MZ937003.2_ALA1136;NC_045512.2_ALA1144;MT952602.1_ALA1144;EPI_ISL_1666328_ALA1144;MBF_B.1.1.7_ALA1141;EPI_ISL_2261510 _ALA1144;MBF.B.1.617.2_ALA1142;EPI_ISL_6795847_ALA1141;OP449358.1_ALA1140;MBF_BA.5_ALA1139;EPI_ISL_18927060_ALA1143;EPI_ISL_18849981_ALA1119
AGGAATTCCGCTGCGTGTATATGACCCGCTGCAGCCGGAACTGGCCGCCGCGAAAGAAGAATTAGATAAATATTTTAAAAACCATACGAGCCCGGATGTTGACCTGGGAGACATCAGTGGTATCAATGCGAGTGTTGTCAATATTCAGAAAGAGATGGTCACAGCTGTGC	GTATATGACCCGCTGCAGCCGGAACTGGCCGCCGCGAAAGAAGAATTAGATAAATATTTTAAAAACCATACGAGCCCGGATGTTGACCTGGGAGACATCAGTGGTATCAATGCGAGTGTTGTCAATATTCAGAAAGAG	cspike_lib_peptide_42823	AY274119.3_ALA1127;AY278741_ALA1127;FJ882957.1_ALA1127;KC881005.1_ALA1128;KF367457.1_ALA1128;OQ297708.1_ALA1137;DQ071615.1_ALA1113;MN996532.2_ALA1141;MZ937003.2_ALA1137;NC_045512.2_ALA1145;MT952602.1_ALA1145;EPI_ISL_1666328_ALA1145;MBF_B.1.1.7_ALA1142;EPI_ISL_2261510 _ALA1145;MBF.B.1.617.2_ALA1143;EPI_ISL_6795847_ALA1142;OP449358.1_ALA1141;MBF_BA.5_ALA1140;EPI_ISL_18927060_ALA1144;EPI_ISL_18849981_ALA1120
AGGAATTCCGCTGCGTGTGTATGATCCGTTGCAACCGGAATTGGACGCCGCCGCTGAGGAGCTGGATAAATACTTTAAAAATCATACCAGCCCGGACGTTGACCTGGGTGATATCAGCGGAATTAATGCTAGCGTAGTTAACATCCAAAAGGAGATGGTCACAGCTGTGC	GTGTATGATCCGTTGCAACCGGAATTGGACGCCGCCGCTGAGGAGCTGGATAAATACTTTAAAAATCATACCAGCCCGGACGTTGACCTGGGTGATATCAGCGGAATTAATGCTAGCGTAGTTAACATCCAAAAGGAG	cspike_lib_peptide_42824	AY274119.3_ALA1128;AY278741_ALA1128;FJ882957.1_ALA1128;KC881005.1_ALA1129;KF367457.1_ALA1129;OQ297708.1_ALA1138;DQ071615.1_ALA1114;MN996532.2_ALA1142;MZ937003.2_ALA1138;NC_045512.2_ALA1146;MT952602.1_ALA1146;EPI_ISL_1666328_ALA1146;MBF_B.1.1.7_ALA1143;EPI_ISL_2261510 _ALA1146;MBF.B.1.617.2_ALA1144;EPI_ISL_6795847_ALA1143;OP449358.1_ALA1142;MBF_BA.5_ALA1141;EPI_ISL_18927060_ALA1145;EPI_ISL_18849981_ALA1121
AGGAATTCCGCTGCGTGTGTACGACCCGTTACAGCCGGAGCTGGACAGTGCAGCGGCAGAGCTGGATAAATACTTCAAGAATCATACCTCTCCGGATGTCGACTTGGGTGACATTTCAGGCATTAATGCTTCAGTAGTTAACATCCAAAAAGAAATGGTCACAGCTGTGC	GTGTACGACCCGTTACAGCCGGAGCTGGACAGTGCAGCGGCAGAGCTGGATAAATACTTCAAGAATCATACCTCTCCGGATGTCGACTTGGGTGACATTTCAGGCATTAATGCTTCAGTAGTTAACATCCAAAAAGAA	cspike_lib_peptide_42825	AY274119.3_ALA1129;AY278741_ALA1129;FJ882957.1_ALA1129;KC881005.1_ALA1130;KF367457.1_ALA1130;OQ297708.1_ALA1139;DQ071615.1_ALA1115;MN996532.2_ALA1143;MZ937003.2_ALA1139;NC_045512.2_ALA1147;MT952602.1_ALA1147;EPI_ISL_1666328_ALA1147;MBF_B.1.1.7_ALA1144;EPI_ISL_2261510 _ALA1147;MBF.B.1.617.2_ALA1145;EPI_ISL_6795847_ALA1144;OP449358.1_ALA1143;MBF_BA.5_ALA1142;EPI_ISL_18927060_ALA1146;EPI_ISL_18849981_ALA1122
AGGAATTCCGCTGCGTGTATACGACCCGCTTCAACCGGAACTGGACTCATTTGCGGCAGCCTTAGATAAATATTTTAAAAATCATACCAGCCCGGATGTGGATCTTGGGGATATCTCAGGGATCAACGCGTCAGTGGTAAACATTCAGAAAGAAATGGTCACAGCTGTGC	GTATACGACCCGCTTCAACCGGAACTGGACTCATTTGCGGCAGCCTTAGATAAATATTTTAAAAATCATACCAGCCCGGATGTGGATCTTGGGGATATCTCAGGGATCAACGCGTCAGTGGTAAACATTCAGAAAGAA	cspike_lib_peptide_42826	AY274119.3_ALA1130;AY278741_ALA1130;FJ882957.1_ALA1130;KC881005.1_ALA1131;KF367457.1_ALA1131;OQ297708.1_ALA1140;DQ071615.1_ALA1116;MN996532.2_ALA1144;MZ937003.2_ALA1140;NC_045512.2_ALA1148;MT952602.1_ALA1148;EPI_ISL_1666328_ALA1148;MBF_B.1.1.7_ALA1145;EPI_ISL_2261510 _ALA1148;MBF.B.1.617.2_ALA1146;EPI_ISL_6795847_ALA1145;OP449358.1_ALA1144;MBF_BA.5_ALA1143;EPI_ISL_18927060_ALA1147;EPI_ISL_18849981_ALA1123
AGGAATTCCGCTGCGTGTGTACGATCCGCTTCAACCGGAACTGGACAGCTTTAAAGCTGCAGCAGATAAATACTTCAAAAACCATACCTCACCGGACGTGGACCTGGGTGATATTAGCGGTATCAATGCGTCTGTGGTAAATATCCAGAAGGAGATGGTCACAGCTGTGC	GTGTACGATCCGCTTCAACCGGAACTGGACAGCTTTAAAGCTGCAGCAGATAAATACTTCAAAAACCATACCTCACCGGACGTGGACCTGGGTGATATTAGCGGTATCAATGCGTCTGTGGTAAATATCCAGAAGGAG	cspike_lib_peptide_42827	AY274119.3_ALA1131;AY278741_ALA1131;FJ882957.1_ALA1131;KC881005.1_ALA1132;KF367457.1_ALA1132;OQ297708.1_ALA1141;DQ071615.1_ALA1117;MN996532.2_ALA1145;MZ937003.2_ALA1141;NC_045512.2_ALA1149;MT952602.1_ALA1149;EPI_ISL_1666328_ALA1149;MBF_B.1.1.7_ALA1146;EPI_ISL_2261510 _ALA1149;MBF.B.1.617.2_ALA1147;EPI_ISL_6795847_ALA1146;OP449358.1_ALA1145;MBF_BA.5_ALA1144;EPI_ISL_18927060_ALA1148;EPI_ISL_18849981_ALA1124
AGGAATTCCGCTGCGTGTTTACGACCCGCTGCAGCCGGAACTGGATTCTTTTAAAGAAGCAGCTGCCAAGTATTTCAAAAACCATACTAGCCCGGATGTAGACCTGGGCGATATTAGCGGTATCAATGCGAGTGTAGTAAATATTCAAAAAGAAATGGTCACAGCTGTGC	GTTTACGACCCGCTGCAGCCGGAACTGGATTCTTTTAAAGAAGCAGCTGCCAAGTATTTCAAAAACCATACTAGCCCGGATGTAGACCTGGGCGATATTAGCGGTATCAATGCGAGTGTAGTAAATATTCAAAAAGAA	cspike_lib_peptide_42828	AY274119.3_ALA1132;AY278741_ALA1132;FJ882957.1_ALA1132;KC881005.1_ALA1133;KF367457.1_ALA1133;OQ297708.1_ALA1142;DQ071615.1_ALA1118;MN996532.2_ALA1146;MZ937003.2_ALA1142;NC_045512.2_ALA1150;MT952602.1_ALA1150;EPI_ISL_1666328_ALA1150;MBF_B.1.1.7_ALA1147;EPI_ISL_2261510 _ALA1150;MBF.B.1.617.2_ALA1148;EPI_ISL_6795847_ALA1147;OP449358.1_ALA1146;MBF_BA.5_ALA1145;EPI_ISL_18927060_ALA1149;EPI_ISL_18849981_ALA1125
AGGAATTCCGCTGCGTGTCTACGACCCGCTTCAGCCGGAATTAGATTCTTTCAAAGAAGAAGCAGCAGCTTATTTTAAGAATCATACATCTCCGGATGTTGATCTGGGTGATATTTCTGGCATTAATGCCTCTGTTGTGAATATCCAGAAAGAAATGGTCACAGCTGTGC	GTCTACGACCCGCTTCAGCCGGAATTAGATTCTTTCAAAGAAGAAGCAGCAGCTTATTTTAAGAATCATACATCTCCGGATGTTGATCTGGGTGATATTTCTGGCATTAATGCCTCTGTTGTGAATATCCAGAAAGAA	cspike_lib_peptide_42829	AY274119.3_ALA1133;AY278741_ALA1133;FJ882957.1_ALA1133;KC881005.1_ALA1134;KF367457.1_ALA1134;OQ297708.1_ALA1143;DQ071615.1_ALA1119;MN996532.2_ALA1147;MZ937003.2_ALA1143;NC_045512.2_ALA1151;MT952602.1_ALA1151;EPI_ISL_1666328_ALA1151;MBF_B.1.1.7_ALA1148;EPI_ISL_2261510 _ALA1151;MBF.B.1.617.2_ALA1149;EPI_ISL_6795847_ALA1148;OP449358.1_ALA1147;MBF_BA.5_ALA1146;EPI_ISL_18927060_ALA1150;EPI_ISL_18849981_ALA1126
AGGAATTCCGCTGCGTGTTTACGATCCGCTGCAACCGGAACTTGATAGTTTTAAAGAGGAACTGGCCGCTGCGTTTAAAAATCATACAAGCCCGGATGTCGATTTGGGTGATATTAGTGGAATTAACGCATCTGTTGTGAATATACAGAAAGAAATGGTCACAGCTGTGC	GTTTACGATCCGCTGCAACCGGAACTTGATAGTTTTAAAGAGGAACTGGCCGCTGCGTTTAAAAATCATACAAGCCCGGATGTCGATTTGGGTGATATTAGTGGAATTAACGCATCTGTTGTGAATATACAGAAAGAA	cspike_lib_peptide_42830	AY274119.3_ALA1134;AY278741_ALA1134;FJ882957.1_ALA1134;KC881005.1_ALA1135;KF367457.1_ALA1135;OQ297708.1_ALA1144;DQ071615.1_ALA1120;MN996532.2_ALA1148;MZ937003.2_ALA1144;NC_045512.2_ALA1152;MT952602.1_ALA1152;EPI_ISL_1666328_ALA1152;MBF_B.1.1.7_ALA1149;EPI_ISL_2261510 _ALA1152;MBF.B.1.617.2_ALA1150;EPI_ISL_6795847_ALA1149;OP449358.1_ALA1148;MBF_BA.5_ALA1147;EPI_ISL_18927060_ALA1151;EPI_ISL_18849981_ALA1127
AGGAATTCCGCTGCGTGTATACGATCCGCTTCAACCGGAGCTGGATTCATTTAAAGAAGAGCTGGATGCTGCTGCCAAAAATCATACAAGTCCGGATGTGGACTTGGGCGATATTTCTGGAATAAATGCTTCTGTAGTGAATATTCAGAAAGAGATGGTCACAGCTGTGC	GTATACGATCCGCTTCAACCGGAGCTGGATTCATTTAAAGAAGAGCTGGATGCTGCTGCCAAAAATCATACAAGTCCGGATGTGGACTTGGGCGATATTTCTGGAATAAATGCTTCTGTAGTGAATATTCAGAAAGAG	cspike_lib_peptide_42831	AY274119.3_ALA1135;AY278741_ALA1135;FJ882957.1_ALA1135;KC881005.1_ALA1136;KF367457.1_ALA1136;OQ297708.1_ALA1145;DQ071615.1_ALA1121;MN996532.2_ALA1149;MZ937003.2_ALA1145;NC_045512.2_ALA1153;MT952602.1_ALA1153;EPI_ISL_1666328_ALA1153;MBF_B.1.1.7_ALA1150;EPI_ISL_2261510 _ALA1153;MBF.B.1.617.2_ALA1151;EPI_ISL_6795847_ALA1150;OP449358.1_ALA1149;MBF_BA.5_ALA1148;EPI_ISL_18927060_ALA1152;EPI_ISL_18849981_ALA1128
AGGAATTCCGCTGCGTGTTTACGACCCGCTGCAACCGGAGTTGGATAGCTTTAAGGAAGAACTGGACAAAGCGGCAGCCAATCATACATCACCGGATGTCGATCTGGGTGACATTTCAGGTATAAACGCGAGTGTGGTAAATATCCAGAAAGAAATGGTCACAGCTGTGC	GTTTACGACCCGCTGCAACCGGAGTTGGATAGCTTTAAGGAAGAACTGGACAAAGCGGCAGCCAATCATACATCACCGGATGTCGATCTGGGTGACATTTCAGGTATAAACGCGAGTGTGGTAAATATCCAGAAAGAA	cspike_lib_peptide_42832	AY274119.3_ALA1136;AY278741_ALA1136;FJ882957.1_ALA1136;KC881005.1_ALA1137;KF367457.1_ALA1137;OQ297708.1_ALA1146;DQ071615.1_ALA1122;MN996532.2_ALA1150;MZ937003.2_ALA1146;NC_045512.2_ALA1154;MT952602.1_ALA1154;EPI_ISL_1666328_ALA1154;MBF_B.1.1.7_ALA1151;EPI_ISL_2261510 _ALA1154;MBF.B.1.617.2_ALA1152;EPI_ISL_6795847_ALA1151;OP449358.1_ALA1150;MBF_BA.5_ALA1149;EPI_ISL_18927060_ALA1153;EPI_ISL_18849981_ALA1129
AGGAATTCCGCTGCGTGTTTATGACCCGTTACAGCCGGAGTTGGACAGCTTTAAAGAAGAATTGGACAAATATGCGGCCGCCCATACAAGTCCGGATGTAGACCTTGGCGACATTAGTGGCATTAACGCTAGCGTCGTGAACATTCAGAAAGAGATGGTCACAGCTGTGC	GTTTATGACCCGTTACAGCCGGAGTTGGACAGCTTTAAAGAAGAATTGGACAAATATGCGGCCGCCCATACAAGTCCGGATGTAGACCTTGGCGACATTAGTGGCATTAACGCTAGCGTCGTGAACATTCAGAAAGAG	cspike_lib_peptide_42833	AY274119.3_ALA1137;AY278741_ALA1137;FJ882957.1_ALA1137;KC881005.1_ALA1138;KF367457.1_ALA1138;OQ297708.1_ALA1147;DQ071615.1_ALA1123;MN996532.2_ALA1151;MZ937003.2_ALA1147;NC_045512.2_ALA1155;MT952602.1_ALA1155;EPI_ISL_1666328_ALA1155;MBF_B.1.1.7_ALA1152;EPI_ISL_2261510 _ALA1155;MBF.B.1.617.2_ALA1153;EPI_ISL_6795847_ALA1152;OP449358.1_ALA1151;MBF_BA.5_ALA1150;EPI_ISL_18927060_ALA1154;EPI_ISL_18849981_ALA1130
AGGAATTCCGCTGCGTGTATATGATCCGCTGCAACCGGAGCTGGATAGCTTTAAGGAAGAACTGGATAAATATTTCGCCGCTGCTACAAGTCCGGACGTGGATTTGGGAGACATTAGTGGTATTAACGCGTCTGTGGTCAATATTCAAAAAGAAATGGTCACAGCTGTGC	GTATATGATCCGCTGCAACCGGAGCTGGATAGCTTTAAGGAAGAACTGGATAAATATTTCGCCGCTGCTACAAGTCCGGACGTGGATTTGGGAGACATTAGTGGTATTAACGCGTCTGTGGTCAATATTCAAAAAGAA	cspike_lib_peptide_42834	AY274119.3_ALA1138;AY278741_ALA1138;FJ882957.1_ALA1138;KC881005.1_ALA1139;KF367457.1_ALA1139;OQ297708.1_ALA1148;DQ071615.1_ALA1124;MN996532.2_ALA1152;MZ937003.2_ALA1148;NC_045512.2_ALA1156;MT952602.1_ALA1156;EPI_ISL_1666328_ALA1156;MBF_B.1.1.7_ALA1153;EPI_ISL_2261510 _ALA1156;MBF.B.1.617.2_ALA1154;EPI_ISL_6795847_ALA1153;OP449358.1_ALA1152;MBF_BA.5_ALA1151;EPI_ISL_18927060_ALA1155;EPI_ISL_18849981_ALA1131
AGGAATTCCGCTGCGTGTCTACGATCCGCTGCAGCCGGAGTTGGACTCTTTCAAAGAAGAATTAGATAAATACTTCAAGGCCGCCGCATCACCGGACGTTGATTTAGGGGATATATCTGGAATTAACGCATCTGTTGTGAACATCCAAAAGGAAATGGTCACAGCTGTGC	GTCTACGATCCGCTGCAGCCGGAGTTGGACTCTTTCAAAGAAGAATTAGATAAATACTTCAAGGCCGCCGCATCACCGGACGTTGATTTAGGGGATATATCTGGAATTAACGCATCTGTTGTGAACATCCAAAAGGAA	cspike_lib_peptide_42835	AY274119.3_ALA1139;AY278741_ALA1139;FJ882957.1_ALA1139;KC881005.1_ALA1140;KF367457.1_ALA1140;OQ297708.1_ALA1149;DQ071615.1_ALA1125;MN996532.2_ALA1153;MZ937003.2_ALA1149;NC_045512.2_ALA1157;MT952602.1_ALA1157;EPI_ISL_1666328_ALA1157;MBF_B.1.1.7_ALA1154;EPI_ISL_2261510 _ALA1157;MBF.B.1.617.2_ALA1155;EPI_ISL_6795847_ALA1154;OP449358.1_ALA1153;MBF_BA.5_ALA1152;EPI_ISL_18927060_ALA1156;EPI_ISL_18849981_ALA1132
AGGAATTCCGCTGCGTGTGTATGACCCGCTTCAACCGGAACTTGATTCTTTCAAAGAAGAACTTGATAAATATTTCAAGAACGCAGCGGCTCCGGATGTGGATTTAGGCGATATAAGTGGCATCAATGCAAGCGTTGTGAACATTCAGAAAGAAATGGTCACAGCTGTGC	GTGTATGACCCGCTTCAACCGGAACTTGATTCTTTCAAAGAAGAACTTGATAAATATTTCAAGAACGCAGCGGCTCCGGATGTGGATTTAGGCGATATAAGTGGCATCAATGCAAGCGTTGTGAACATTCAGAAAGAA	cspike_lib_peptide_42836	AY274119.3_ALA1140;AY278741_ALA1140;FJ882957.1_ALA1140;KC881005.1_ALA1141;KF367457.1_ALA1141;OQ297708.1_ALA1150;DQ071615.1_ALA1126;MN996532.2_ALA1154;MZ937003.2_ALA1150;NC_045512.2_ALA1158;MT952602.1_ALA1158;EPI_ISL_1666328_ALA1158;MBF_B.1.1.7_ALA1155;EPI_ISL_2261510 _ALA1158;MBF.B.1.617.2_ALA1156;EPI_ISL_6795847_ALA1155;OP449358.1_ALA1154;MBF_BA.5_ALA1153;EPI_ISL_18927060_ALA1157;EPI_ISL_18849981_ALA1133
AGGAATTCCGCTGCGTGTTTACGATCCGCTTCAGCCGGAGTTGGATTCTTTTAAAGAAGAACTTGACAAATATTTTAAAAACCATGCGGCGGCCGATGTCGACTTGGGCGACATTTCTGGCATCAACGCCTCTGTGGTTAATATACAAAAAGAAATGGTCACAGCTGTGC	GTTTACGATCCGCTTCAGCCGGAGTTGGATTCTTTTAAAGAAGAACTTGACAAATATTTTAAAAACCATGCGGCGGCCGATGTCGACTTGGGCGACATTTCTGGCATCAACGCCTCTGTGGTTAATATACAAAAAGAA	cspike_lib_peptide_42837	AY274119.3_ALA1141;AY278741_ALA1141;FJ882957.1_ALA1141;KC881005.1_ALA1142;KF367457.1_ALA1142;OQ297708.1_ALA1151;DQ071615.1_ALA1127;MN996532.2_ALA1155;MZ937003.2_ALA1151;NC_045512.2_ALA1159;MT952602.1_ALA1159;EPI_ISL_1666328_ALA1159;MBF_B.1.1.7_ALA1156;EPI_ISL_2261510 _ALA1159;MBF.B.1.617.2_ALA1157;EPI_ISL_6795847_ALA1156;OP449358.1_ALA1155;MBF_BA.5_ALA1154;EPI_ISL_18927060_ALA1158;EPI_ISL_18849981_ALA1134
AGGAATTCCGCTGCGTGTGTATGATCCGCTGCAACCGGAGTTAGATTCATTCAAAGAGGAATTGGATAAGTATTTCAAAAATCATACAGCGGCGGCCGTTGATCTGGGTGATATTAGCGGTATTAACGCATCAGTTGTGAATATTCAAAAAGAAATGGTCACAGCTGTGC	GTGTATGATCCGCTGCAACCGGAGTTAGATTCATTCAAAGAGGAATTGGATAAGTATTTCAAAAATCATACAGCGGCGGCCGTTGATCTGGGTGATATTAGCGGTATTAACGCATCAGTTGTGAATATTCAAAAAGAA	cspike_lib_peptide_42838	AY274119.3_ALA1142;AY278741_ALA1142;FJ882957.1_ALA1142;KC881005.1_ALA1143;KF367457.1_ALA1143;OQ297708.1_ALA1152;DQ071615.1_ALA1128;MN996532.2_ALA1156;MZ937003.2_ALA1152;NC_045512.2_ALA1160;MT952602.1_ALA1160;EPI_ISL_1666328_ALA1160;MBF_B.1.1.7_ALA1157;EPI_ISL_2261510 _ALA1160;MBF.B.1.617.2_ALA1158;EPI_ISL_6795847_ALA1157;OP449358.1_ALA1156;MBF_BA.5_ALA1155;EPI_ISL_18927060_ALA1159;EPI_ISL_18849981_ALA1135
AGGAATTCCGCTGCGTGTATATGATCCGTTGCAACCGGAGCTGGATAGCTTTAAGGAGGAATTAGACAAGTACTTTAAAAATCATACTTCAGCGGCGGCAGATTTGGGTGATATCAGTGGGATCAACGCTTCAGTTGTGAATATCCAGAAAGAGATGGTCACAGCTGTGC	GTATATGATCCGTTGCAACCGGAGCTGGATAGCTTTAAGGAGGAATTAGACAAGTACTTTAAAAATCATACTTCAGCGGCGGCAGATTTGGGTGATATCAGTGGGATCAACGCTTCAGTTGTGAATATCCAGAAAGAG	cspike_lib_peptide_42839	AY274119.3_ALA1143;AY278741_ALA1143;FJ882957.1_ALA1143;KC881005.1_ALA1144;KF367457.1_ALA1144;OQ297708.1_ALA1153;DQ071615.1_ALA1129;MN996532.2_ALA1157;MZ937003.2_ALA1153;NC_045512.2_ALA1161;MT952602.1_ALA1161;EPI_ISL_1666328_ALA1161;MBF_B.1.1.7_ALA1158;EPI_ISL_2261510 _ALA1161;MBF.B.1.617.2_ALA1159;EPI_ISL_6795847_ALA1158;OP449358.1_ALA1157;MBF_BA.5_ALA1156;EPI_ISL_18927060_ALA1160;EPI_ISL_18849981_ALA1136
AGGAATTCCGCTGCGTGTCTATGATCCGCTGCAGCCGGAGCTTGATAGCTTTAAAGAAGAGCTTGACAAATATTTTAAAAATCATACCTCACCGGCTGCGGCTTTGGGGGATATCTCTGGCATTAATGCCTCAGTTGTTAACATTCAGAAGGAAATGGTCACAGCTGTGC	GTCTATGATCCGCTGCAGCCGGAGCTTGATAGCTTTAAAGAAGAGCTTGACAAATATTTTAAAAATCATACCTCACCGGCTGCGGCTTTGGGGGATATCTCTGGCATTAATGCCTCAGTTGTTAACATTCAGAAGGAA	cspike_lib_peptide_42840	AY274119.3_ALA1144;AY278741_ALA1144;FJ882957.1_ALA1144;KC881005.1_ALA1145;KF367457.1_ALA1145;OQ297708.1_ALA1154;DQ071615.1_ALA1130;MN996532.2_ALA1158;MZ937003.2_ALA1154;NC_045512.2_ALA1162;MT952602.1_ALA1162;EPI_ISL_1666328_ALA1162;MBF_B.1.1.7_ALA1159;EPI_ISL_2261510 _ALA1162;MBF.B.1.617.2_ALA1160;EPI_ISL_6795847_ALA1159;OP449358.1_ALA1158;MBF_BA.5_ALA1157;EPI_ISL_18927060_ALA1161;EPI_ISL_18849981_ALA1137
AGGAATTCCGCTGCGTGTCTATGATCCGTTACAGCCGGAACTTGATAGCTTTAAAGAAGAGTTGGACAAATACTTCAAGAATCATACCTCTCCGGACGCAGCGGCGGGTGACATTAGTGGGATTAATGCTAGCGTCGTGAATATCCAGAAGGAAATGGTCACAGCTGTGC	GTCTATGATCCGTTACAGCCGGAACTTGATAGCTTTAAAGAAGAGTTGGACAAATACTTCAAGAATCATACCTCTCCGGACGCAGCGGCGGGTGACATTAGTGGGATTAATGCTAGCGTCGTGAATATCCAGAAGGAA	cspike_lib_peptide_42841	AY274119.3_ALA1145;AY278741_ALA1145;FJ882957.1_ALA1145;KC881005.1_ALA1146;KF367457.1_ALA1146;OQ297708.1_ALA1155;DQ071615.1_ALA1131;MN996532.2_ALA1159;MZ937003.2_ALA1155;NC_045512.2_ALA1163;MT952602.1_ALA1163;EPI_ISL_1666328_ALA1163;MBF_B.1.1.7_ALA1160;EPI_ISL_2261510 _ALA1163;MBF.B.1.617.2_ALA1161;EPI_ISL_6795847_ALA1160;OP449358.1_ALA1159;MBF_BA.5_ALA1158;EPI_ISL_18927060_ALA1162;EPI_ISL_18849981_ALA1138
AGGAATTCCGCTGCGTGTATATGATCCGCTGCAACCGGAACTGGACAGCTTTAAAGAGGAACTGGATAAATATTTCAAGAACCATACTAGCCCGGATGTAGCAGCTGCCGACATATCAGGGATTAATGCGTCAGTGGTTAATATACAAAAAGAAATGGTCACAGCTGTGC	GTATATGATCCGCTGCAACCGGAACTGGACAGCTTTAAAGAGGAACTGGATAAATATTTCAAGAACCATACTAGCCCGGATGTAGCAGCTGCCGACATATCAGGGATTAATGCGTCAGTGGTTAATATACAAAAAGAA	cspike_lib_peptide_42842	AY274119.3_ALA1146;AY278741_ALA1146;FJ882957.1_ALA1146;KC881005.1_ALA1147;KF367457.1_ALA1147;OQ297708.1_ALA1156;DQ071615.1_ALA1132;MN996532.2_ALA1160;MZ937003.2_ALA1156;NC_045512.2_ALA1164;MT952602.1_ALA1164;EPI_ISL_1666328_ALA1164;MBF_B.1.1.7_ALA1161;EPI_ISL_2261510 _ALA1164;MBF.B.1.617.2_ALA1162;EPI_ISL_6795847_ALA1161;OP449358.1_ALA1160;MBF_BA.5_ALA1159;EPI_ISL_18927060_ALA1163;EPI_ISL_18849981_ALA1139
AGGAATTCCGCTGCGTGTCTATGATCCGCTGCAGCCGGAACTGGATAGCTTTAAAGAAGAACTGGATAAATATTTTAAGAACCATACATCACCGGACGTCGACGCAGCGGCCATATCTGGCATTAACGCGTCTGTTGTGAACATTCAGAAAGAAATGGTCACAGCTGTGC	GTCTATGATCCGCTGCAGCCGGAACTGGATAGCTTTAAAGAAGAACTGGATAAATATTTTAAGAACCATACATCACCGGACGTCGACGCAGCGGCCATATCTGGCATTAACGCGTCTGTTGTGAACATTCAGAAAGAA	cspike_lib_peptide_42843	AY274119.3_ALA1147;AY278741_ALA1147;FJ882957.1_ALA1147;KC881005.1_ALA1148;KF367457.1_ALA1148;OQ297708.1_ALA1157;DQ071615.1_ALA1133;MN996532.2_ALA1161;MZ937003.2_ALA1157;NC_045512.2_ALA1165;MT952602.1_ALA1165;EPI_ISL_1666328_ALA1165;MBF_B.1.1.7_ALA1162;EPI_ISL_2261510 _ALA1165;MBF.B.1.617.2_ALA1163;EPI_ISL_6795847_ALA1162;OP449358.1_ALA1161;MBF_BA.5_ALA1160;EPI_ISL_18927060_ALA1164;EPI_ISL_18849981_ALA1140
AGGAATTCCGCTGCGTGTGTATGATCCGTTGCAACCGGAGCTGGATAGCTTTAAAGAAGAGCTTGACAAATATTTCAAAAATCATACCAGCCCGGATGTGGATCTGGCTGCTGCATCTGGTATAAACGCCTCAGTCGTTAATATTCAGAAAGAAATGGTCACAGCTGTGC	GTGTATGATCCGTTGCAACCGGAGCTGGATAGCTTTAAAGAAGAGCTTGACAAATATTTCAAAAATCATACCAGCCCGGATGTGGATCTGGCTGCTGCATCTGGTATAAACGCCTCAGTCGTTAATATTCAGAAAGAA	cspike_lib_peptide_42844	AY274119.3_ALA1148;AY278741_ALA1148;FJ882957.1_ALA1148;KC881005.1_ALA1149;KF367457.1_ALA1149;OQ297708.1_ALA1158;DQ071615.1_ALA1134;MN996532.2_ALA1162;MZ937003.2_ALA1158;NC_045512.2_ALA1166;MT952602.1_ALA1166;EPI_ISL_1666328_ALA1166;MBF_B.1.1.7_ALA1163;EPI_ISL_2261510 _ALA1166;MBF.B.1.617.2_ALA1164;EPI_ISL_6795847_ALA1163;OP449358.1_ALA1162;MBF_BA.5_ALA1161;EPI_ISL_18927060_ALA1165;EPI_ISL_18849981_ALA1141
AGGAATTCCGCTGCGTGTATATGATCCGTTGCAGCCGGAACTTGATAGTTTTAAGGAGGAACTTGACAAGTACTTTAAAAATCATACTTCTCCGGACGTCGATCTGGGCGCCGCTGCCGGGATAAACGCGTCTGTGGTAAATATTCAAAAGGAGATGGTCACAGCTGTGC	GTATATGATCCGTTGCAGCCGGAACTTGATAGTTTTAAGGAGGAACTTGACAAGTACTTTAAAAATCATACTTCTCCGGACGTCGATCTGGGCGCCGCTGCCGGGATAAACGCGTCTGTGGTAAATATTCAAAAGGAG	cspike_lib_peptide_42845	AY274119.3_ALA1149;AY278741_ALA1149;FJ882957.1_ALA1149;KC881005.1_ALA1150;KF367457.1_ALA1150;OQ297708.1_ALA1159;DQ071615.1_ALA1135;MN996532.2_ALA1163;MZ937003.2_ALA1159;NC_045512.2_ALA1167;MT952602.1_ALA1167;EPI_ISL_1666328_ALA1167;MBF_B.1.1.7_ALA1164;EPI_ISL_2261510 _ALA1167;MBF.B.1.617.2_ALA1165;EPI_ISL_6795847_ALA1164;OP449358.1_ALA1163;MBF_BA.5_ALA1162;EPI_ISL_18927060_ALA1166;EPI_ISL_18849981_ALA1142
AGGAATTCCGCTGCGTGTTTACGACCCGTTACAGCCGGAGTTGGATAGCTTCAAAGAAGAACTGGATAAATATTTCAAAAATCATACTAGTCCGGACGTTGATCTGGGTGACGCTGCTGCGATAAACGCTTCAGTGGTAAATATACAGAAAGAAATGGTCACAGCTGTGC	GTTTACGACCCGTTACAGCCGGAGTTGGATAGCTTCAAAGAAGAACTGGATAAATATTTCAAAAATCATACTAGTCCGGACGTTGATCTGGGTGACGCTGCTGCGATAAACGCTTCAGTGGTAAATATACAGAAAGAA	cspike_lib_peptide_42846	AY274119.3_ALA1150;AY278741_ALA1150;FJ882957.1_ALA1150;KC881005.1_ALA1151;KF367457.1_ALA1151;OQ297708.1_ALA1160;DQ071615.1_ALA1136;MN996532.2_ALA1164;MZ937003.2_ALA1160;NC_045512.2_ALA1168;MT952602.1_ALA1168;EPI_ISL_1666328_ALA1168;MBF_B.1.1.7_ALA1165;EPI_ISL_2261510 _ALA1168;MBF.B.1.617.2_ALA1166;EPI_ISL_6795847_ALA1165;OP449358.1_ALA1164;MBF_BA.5_ALA1163;EPI_ISL_18927060_ALA1167;EPI_ISL_18849981_ALA1143
AGGAATTCCGCTGCGTGTATATGACCCGCTTCAGCCGGAACTTGATAGTTTTAAGGAGGAGCTTGACAAATACTTCAAGAATCATACATCTCCGGATGTTGATCTGGGTGATATAGCAGCCGCTAATGCCAGCGTGGTAAATATCCAAAAAGAGATGGTCACAGCTGTGC	GTATATGACCCGCTTCAGCCGGAACTTGATAGTTTTAAGGAGGAGCTTGACAAATACTTCAAGAATCATACATCTCCGGATGTTGATCTGGGTGATATAGCAGCCGCTAATGCCAGCGTGGTAAATATCCAAAAAGAG	cspike_lib_peptide_42847	AY274119.3_ALA1151;AY278741_ALA1151;FJ882957.1_ALA1151;KC881005.1_ALA1152;KF367457.1_ALA1152;OQ297708.1_ALA1161;DQ071615.1_ALA1137;MN996532.2_ALA1165;MZ937003.2_ALA1161;NC_045512.2_ALA1169;MT952602.1_ALA1169;EPI_ISL_1666328_ALA1169;MBF_B.1.1.7_ALA1166;EPI_ISL_2261510 _ALA1169;MBF.B.1.617.2_ALA1167;EPI_ISL_6795847_ALA1166;OP449358.1_ALA1165;MBF_BA.5_ALA1164;EPI_ISL_18927060_ALA1168;EPI_ISL_18849981_ALA1144
AGGAATTCCGCTGCGTGTGTACGATCCGTTACAGCCGGAGTTGGATAGTTTCAAGGAAGAACTTGACAAGTATTTTAAAAATCATACTAGCCCGGATGTTGATCTTGGAGATATTAGCGCCGCCGCCGCAAGCGTTGTCAATATACAAAAGGAAATGGTCACAGCTGTGC	GTGTACGATCCGTTACAGCCGGAGTTGGATAGTTTCAAGGAAGAACTTGACAAGTATTTTAAAAATCATACTAGCCCGGATGTTGATCTTGGAGATATTAGCGCCGCCGCCGCAAGCGTTGTCAATATACAAAAGGAA	cspike_lib_peptide_42848	AY274119.3_ALA1152;AY278741_ALA1152;FJ882957.1_ALA1152;KC881005.1_ALA1153;KF367457.1_ALA1153;OQ297708.1_ALA1162;DQ071615.1_ALA1138;MN996532.2_ALA1166;MZ937003.2_ALA1162;NC_045512.2_ALA1170;MT952602.1_ALA1170;EPI_ISL_1666328_ALA1170;MBF_B.1.1.7_ALA1167;EPI_ISL_2261510 _ALA1170;MBF.B.1.617.2_ALA1168;EPI_ISL_6795847_ALA1167;OP449358.1_ALA1166;MBF_BA.5_ALA1165;EPI_ISL_18927060_ALA1169;EPI_ISL_18849981_ALA1145
AGGAATTCCGCTGCGTGTATATGATCCGCTGCAGCCGGAGCTGGATTCATTTAAAGAGGAGTTGGATAAGTACTTTAAGAATCATACAAGCCCGGATGTGGACTTAGGGGACATCTCTGGGGCGGCCGCTAGCGTCGTGAATATTCAGAAAGAAATGGTCACAGCTGTGC	GTATATGATCCGCTGCAGCCGGAGCTGGATTCATTTAAAGAGGAGTTGGATAAGTACTTTAAGAATCATACAAGCCCGGATGTGGACTTAGGGGACATCTCTGGGGCGGCCGCTAGCGTCGTGAATATTCAGAAAGAA	cspike_lib_peptide_42849	AY274119.3_ALA1153;AY278741_ALA1153;FJ882957.1_ALA1153;KC881005.1_ALA1154;KF367457.1_ALA1154;OQ297708.1_ALA1163;DQ071615.1_ALA1139;MN996532.2_ALA1167;MZ937003.2_ALA1163;NC_045512.2_ALA1171;MT952602.1_ALA1171;EPI_ISL_1666328_ALA1171;MBF_B.1.1.7_ALA1168;EPI_ISL_2261510 _ALA1171;MBF.B.1.617.2_ALA1169;EPI_ISL_6795847_ALA1168;OP449358.1_ALA1167;MBF_BA.5_ALA1166;EPI_ISL_18927060_ALA1170;EPI_ISL_18849981_ALA1146
AGGAATTCCGCTGCGTGTGTATGATCCGCTGCAGCCGGAATTGGATTCATTTAAAGAAGAGCTTGACAAATATTTTAAAAATCATACTTCTCCGGATGTGGACCTTGGCGACATTTCTGGCATAGCCGCCGCAGTAGTGAACATACAGAAAGAAATGGTCACAGCTGTGC	GTGTATGATCCGCTGCAGCCGGAATTGGATTCATTTAAAGAAGAGCTTGACAAATATTTTAAAAATCATACTTCTCCGGATGTGGACCTTGGCGACATTTCTGGCATAGCCGCCGCAGTAGTGAACATACAGAAAGAA	cspike_lib_peptide_42850	AY274119.3_ALA1154;AY278741_ALA1154;FJ882957.1_ALA1154;KC881005.1_ALA1155;KF367457.1_ALA1155;OQ297708.1_ALA1164;DQ071615.1_ALA1140;MN996532.2_ALA1168;MZ937003.2_ALA1164;NC_045512.2_ALA1172;MT952602.1_ALA1172;EPI_ISL_1666328_ALA1172;MBF_B.1.1.7_ALA1169;EPI_ISL_2261510 _ALA1172;MBF.B.1.617.2_ALA1170;EPI_ISL_6795847_ALA1169;OP449358.1_ALA1168;MBF_BA.5_ALA1167;EPI_ISL_18927060_ALA1171;EPI_ISL_18849981_ALA1147
AGGAATTCCGCTGCGTGTGTATGATCCGCTTCAACCGGAGCTGGATTCATTCAAAGAAGAACTGGACAAGTACTTTAAAAATCATACGAGTCCGGATGTTGATTTGGGAGACATTTCAGGCATTAACGCGGCTGCAGTCAATATACAAAAGGAGATGGTCACAGCTGTGC	GTGTATGATCCGCTTCAACCGGAGCTGGATTCATTCAAAGAAGAACTGGACAAGTACTTTAAAAATCATACGAGTCCGGATGTTGATTTGGGAGACATTTCAGGCATTAACGCGGCTGCAGTCAATATACAAAAGGAG	cspike_lib_peptide_42851	AY274119.3_ALA1155;AY278741_ALA1155;FJ882957.1_ALA1155;KC881005.1_ALA1156;KF367457.1_ALA1156;OQ297708.1_ALA1165;DQ071615.1_ALA1141;MN996532.2_ALA1169;MZ937003.2_ALA1165;NC_045512.2_ALA1173;MT952602.1_ALA1173;EPI_ISL_1666328_ALA1173;MBF_B.1.1.7_ALA1170;EPI_ISL_2261510 _ALA1173;MBF.P.1_ALA1173;MBF.B.1.617.2_ALA1171;EPI_ISL_6795847_ALA1170;OP449358.1_ALA1169;MBF_BA.5_ALA1168;EPI_ISL_18927060_ALA1172;EPI_ISL_18849981_ALA1148
AGGAATTCCGCTGCGTGTCTACGATCCGCTGCAACCGGAACTGGACAGTTTCAAAGAGGAATTAGACAAATACTTCAAAAATCATACCTCTCCGGATGTGGACCTTGGAGACATTTCAGGTATAAACGCAGCCGCGGCGAATATTCAGAAGGAGATGGTCACAGCTGTGC	GTCTACGATCCGCTGCAACCGGAACTGGACAGTTTCAAAGAGGAATTAGACAAATACTTCAAAAATCATACCTCTCCGGATGTGGACCTTGGAGACATTTCAGGTATAAACGCAGCCGCGGCGAATATTCAGAAGGAG	cspike_lib_peptide_42852	AY274119.3_ALA1156;AY278741_ALA1156;FJ882957.1_ALA1156;KC881005.1_ALA1157;KF367457.1_ALA1157;OQ297708.1_ALA1166;DQ071615.1_ALA1142;MN996532.2_ALA1170;MZ937003.2_ALA1166;NC_045512.2_ALA1174;MT952602.1_ALA1174;EPI_ISL_1666328_ALA1174;MBF_B.1.1.7_ALA1171;EPI_ISL_2261510 _ALA1174;MBF.P.1_ALA1174;MBF.B.1.617.2_ALA1172;EPI_ISL_6795847_ALA1171;OP449358.1_ALA1170;MBF_BA.5_ALA1169;EPI_ISL_18927060_ALA1173;EPI_ISL_18849981_ALA1149
AGGAATTCCGCTGCGTGTATATGATCCGTTGCAACCGGAACTGGATAGTTTTAAAGAAGAGCTGGATAAATATTTTAAAAACCATACCTCTCCGGATGTGGATTTAGGTGATATCTCTGGTATCAATGCCAGCGCTGCGGCGATACAAAAAGAAATGGTCACAGCTGTGC	GTATATGATCCGTTGCAACCGGAACTGGATAGTTTTAAAGAAGAGCTGGATAAATATTTTAAAAACCATACCTCTCCGGATGTGGATTTAGGTGATATCTCTGGTATCAATGCCAGCGCTGCGGCGATACAAAAAGAA	cspike_lib_peptide_42853	AY274119.3_ALA1157;AY278741_ALA1157;FJ882957.1_ALA1157;KC881005.1_ALA1158;KF367457.1_ALA1158;OQ297708.1_ALA1167;DQ071615.1_ALA1143;MN996532.2_ALA1171;MZ937003.2_ALA1167;NC_045512.2_ALA1175;MT952602.1_ALA1175;EPI_ISL_1666328_ALA1175;MBF_B.1.1.7_ALA1172;EPI_ISL_2261510 _ALA1175;MBF.P.1_ALA1175;MBF.B.1.617.2_ALA1173;EPI_ISL_6795847_ALA1172;OP449358.1_ALA1171;MBF_BA.5_ALA1170;EPI_ISL_18927060_ALA1174;EPI_ISL_18849981_ALA1150
AGGAATTCCGCTGCGTGTCTACGATCCGCTGCAACCGGAACTGGATTCATTTAAAGAGGAGCTGGACAAATATTTTAAGAATCATACAAGCCCGGATGTGGATCTTGGTGACATTAGCGGGATAAACGCTAGTGTAGCAGCTGCCCAGAAGGAAATGGTCACAGCTGTGC	GTCTACGATCCGCTGCAACCGGAACTGGATTCATTTAAAGAGGAGCTGGACAAATATTTTAAGAATCATACAAGCCCGGATGTGGATCTTGGTGACATTAGCGGGATAAACGCTAGTGTAGCAGCTGCCCAGAAGGAA	cspike_lib_peptide_42854	AY274119.3_ALA1158;AY278741_ALA1158;FJ882957.1_ALA1158;KC881005.1_ALA1159;KF367457.1_ALA1159;OQ297708.1_ALA1168;DQ071615.1_ALA1144;MN996532.2_ALA1172;MZ937003.2_ALA1168;NC_045512.2_ALA1176;MT952602.1_ALA1176;EPI_ISL_1666328_ALA1176;MBF_B.1.1.7_ALA1173;EPI_ISL_2261510 _ALA1176;MBF.B.1.617.2_ALA1174;EPI_ISL_6795847_ALA1173;OP449358.1_ALA1172;MBF_BA.5_ALA1171;EPI_ISL_18927060_ALA1175;EPI_ISL_18849981_ALA1151
AGGAATTCCGCTGCGTGTTTATGATCCGCTGCAGCCGGAATTAGATTCTTTCAAAGAAGAACTGGATAAGTATTTCAAAAACCATACTTCTCCGGATGTCGATTTAGGCGACATTAGCGGCATAAACGCTAGCGTTGTGGCAGCGGCGAAAGAGATGGTCACAGCTGTGC	GTTTATGATCCGCTGCAGCCGGAATTAGATTCTTTCAAAGAAGAACTGGATAAGTATTTCAAAAACCATACTTCTCCGGATGTCGATTTAGGCGACATTAGCGGCATAAACGCTAGCGTTGTGGCAGCGGCGAAAGAG	cspike_lib_peptide_42855	AY274119.3_ALA1159;AY278741_ALA1159;FJ882957.1_ALA1159;KC881005.1_ALA1160;KF367457.1_ALA1160;OQ297708.1_ALA1169;DQ071615.1_ALA1145;MN996532.2_ALA1173;MZ937003.2_ALA1169;NC_045512.2_ALA1177;MT952602.1_ALA1177;EPI_ISL_1666328_ALA1177;MBF_B.1.1.7_ALA1174;EPI_ISL_2261510 _ALA1177;MBF.B.1.617.2_ALA1175;EPI_ISL_6795847_ALA1174;OP449358.1_ALA1173;MBF_BA.5_ALA1172;EPI_ISL_18927060_ALA1176;EPI_ISL_18849981_ALA1152
AGGAATTCCGCTGCGTGTTTATGACCCGCTTCAGCCGGAACTGGATTCATTTAAAGAAGAACTTGATAAGTACTTTAAGAATCATACCTCTCCGGATGTCGATTTAGGAGACATAAGTGGCATTAATGCGAGTGTTGTTAACGCGGCGGCCGAAATGGTCACAGCTGTGC	GTTTATGACCCGCTTCAGCCGGAACTGGATTCATTTAAAGAAGAACTTGATAAGTACTTTAAGAATCATACCTCTCCGGATGTCGATTTAGGAGACATAAGTGGCATTAATGCGAGTGTTGTTAACGCGGCGGCCGAA	cspike_lib_peptide_42856	AY274119.3_ALA1160;AY278741_ALA1160;FJ882957.1_ALA1160;KC881005.1_ALA1161;KF367457.1_ALA1161;OQ297708.1_ALA1170;DQ071615.1_ALA1146;MN996532.2_ALA1174;MZ937003.2_ALA1170;NC_045512.2_ALA1178;MT952602.1_ALA1178;EPI_ISL_1666328_ALA1178;MBF_B.1.1.7_ALA1175;EPI_ISL_2261510 _ALA1178;MBF.B.1.617.2_ALA1176;EPI_ISL_6795847_ALA1175;OP449358.1_ALA1174;MBF_BA.5_ALA1173;EPI_ISL_18927060_ALA1177;EPI_ISL_18849981_ALA1153
AGGAATTCCGCTGCGTGTTTATGATCCGTTACAGCCGGAACTTGATAGTTTTAAAGAAGAACTGGACAAATACTTTAAAAACCATACGAGCCCGGATGTCGATTTAGGTGACATAAGTGGTATCAATGCCAGTGTTGTCAACATAGCCGCAGCCATGGTCACAGCTGTGC	GTTTATGATCCGTTACAGCCGGAACTTGATAGTTTTAAAGAAGAACTGGACAAATACTTTAAAAACCATACGAGCCCGGATGTCGATTTAGGTGACATAAGTGGTATCAATGCCAGTGTTGTCAACATAGCCGCAGCC	cspike_lib_peptide_42857	AY274119.3_ALA1161;AY278741_ALA1161;FJ882957.1_ALA1161;KC881005.1_ALA1162;KF367457.1_ALA1162;OQ297708.1_ALA1171;DQ071615.1_ALA1147;MN996532.2_ALA1175;MZ937003.2_ALA1171;NC_045512.2_ALA1179;MT952602.1_ALA1179;EPI_ISL_1666328_ALA1179;MBF_B.1.1.7_ALA1176;EPI_ISL_2261510 _ALA1179;MBF.B.1.617.2_ALA1177;EPI_ISL_6795847_ALA1176;OP449358.1_ALA1175;MBF_BA.5_ALA1174;EPI_ISL_18927060_ALA1178;EPI_ISL_18849981_ALA1154
AGGAATTCCGCTGCGTGTCTACGACCCGTTACAGCCGGAGCTGGACAGCTTTAAAGAAGAGCTGGATAAATACTTTAAAAACCATACAAGCCCGGACGTTGATCTGGGGGACATTTCTGGTATCAATGCAAGTGTGGTTAATATCCAAAAGGAGATGGTCACAGCTGTGC	GTCTACGACCCGTTACAGCCGGAGCTGGACAGCTTTAAAGAAGAGCTGGATAAATACTTTAAAAACCATACAAGCCCGGACGTTGATCTGGGGGACATTTCTGGTATCAATGCAAGTGTGGTTAATATCCAAAAGGAG	cspike_lib_peptide_42858	AY274119.3;AY278741;FJ882957.1;KC881005.1;KF367457.1;OQ297708.1;DQ071615.1;MN996532.2;MZ937003.2;NC_045512.2;MT952602.1;EPI_ISL_1666328;MBF_B.1.1.7;EPI_ISL_2261510 ;MBF.B.1.617.2;EPI_ISL_6795847;OP449358.1;MBF_BA.5;EPI_ISL_18927060;EPI_ISL_18849981
AGGAATTCCGCTGCGTGCTGCGGCCGATGTGGACTTGGGTGATATCTCAGGAATAAACGCTAGCGTGGTGAACATTCAAAAGGAAATTGATCGCTTAAATGAGGTAGCGAAAAATTTAAATGAAAGTCTTATTGATCTGCAGGAGCTTGGGAAGATGGTCACAGCTGTGC	GCTGCGGCCGATGTGGACTTGGGTGATATCTCAGGAATAAACGCTAGCGTGGTGAACATTCAAAAGGAAATTGATCGCTTAAATGAGGTAGCGAAAAATTTAAATGAAAGTCTTATTGATCTGCAGGAGCTTGGGAAG	cspike_lib_peptide_42859	AY274119.3_ALA1141;AY278741_ALA1141;FJ882957.1_ALA1141;KC881005.1_ALA1142;KF367457.1_ALA1142;OQ297708.1_ALA1151;DQ071615.1_ALA1127;MN996532.2_ALA1155;NC_045512.2_ALA1159;MT952602.1_ALA1159;EPI_ISL_1666328_ALA1159;MBF_B.1.1.7_ALA1156;EPI_ISL_2261510 _ALA1159;MBF.B.1.617.2_ALA1157;EPI_ISL_6795847_ALA1156;OP449358.1_ALA1155;MBF_BA.5_ALA1154;EPI_ISL_18927060_ALA1158;EPI_ISL_18114953_ALA1155;EPI_ISL_18849981_ALA1134;EPI_ISL_18300149_ALA1155
AGGAATTCCGCTGCGTACAGCGGCTGCTGTTGACCTGGGGGACATCTCAGGAATTAATGCTTCTGTTGTTAATATTCAAAAGGAGATCGACCGTTTAAATGAGGTAGCGAAAAATTTGAACGAATCACTGATTGACCTGCAAGAGCTGGGAAAAATGGTCACAGCTGTGC	ACAGCGGCTGCTGTTGACCTGGGGGACATCTCAGGAATTAATGCTTCTGTTGTTAATATTCAAAAGGAGATCGACCGTTTAAATGAGGTAGCGAAAAATTTGAACGAATCACTGATTGACCTGCAAGAGCTGGGAAAA	cspike_lib_peptide_42860	AY274119.3_ALA1142;AY278741_ALA1142;FJ882957.1_ALA1142;KC881005.1_ALA1143;KF367457.1_ALA1143;OQ297708.1_ALA1152;DQ071615.1_ALA1128;MN996532.2_ALA1156;NC_045512.2_ALA1160;MT952602.1_ALA1160;EPI_ISL_1666328_ALA1160;MBF_B.1.1.7_ALA1157;EPI_ISL_2261510 _ALA1160;MBF.B.1.617.2_ALA1158;EPI_ISL_6795847_ALA1157;OP449358.1_ALA1156;MBF_BA.5_ALA1155;EPI_ISL_18927060_ALA1159;EPI_ISL_18114953_ALA1156;EPI_ISL_18849981_ALA1135;EPI_ISL_18300149_ALA1156
AGGAATTCCGCTGCGTACGAGCGCAGCCGCGGATTTAGGCGATATTTCTGGTATCAACGCGTCAGTAGTAAACATACAGAAAGAAATTGATCGCCTGAATGAAGTGGCAAAAAATCTGAACGAAAGTTTAATAGATCTTCAGGAGCTGGGGAAGATGGTCACAGCTGTGC	ACGAGCGCAGCCGCGGATTTAGGCGATATTTCTGGTATCAACGCGTCAGTAGTAAACATACAGAAAGAAATTGATCGCCTGAATGAAGTGGCAAAAAATCTGAACGAAAGTTTAATAGATCTTCAGGAGCTGGGGAAG	cspike_lib_peptide_42861	AY274119.3_ALA1143;AY278741_ALA1143;FJ882957.1_ALA1143;KC881005.1_ALA1144;KF367457.1_ALA1144;OQ297708.1_ALA1153;DQ071615.1_ALA1129;MN996532.2_ALA1157;NC_045512.2_ALA1161;MT952602.1_ALA1161;EPI_ISL_1666328_ALA1161;MBF_B.1.1.7_ALA1158;EPI_ISL_2261510 _ALA1161;MBF.B.1.617.2_ALA1159;EPI_ISL_6795847_ALA1158;OP449358.1_ALA1157;MBF_BA.5_ALA1156;EPI_ISL_18927060_ALA1160;EPI_ISL_18114953_ALA1157;EPI_ISL_18849981_ALA1136;EPI_ISL_18300149_ALA1157
AGGAATTCCGCTGCGTACAAGCCCGGCCGCCGCACTGGGTGATATATCTGGTATTAACGCGTCAGTGGTTAACATACAAAAGGAGATAGATCGTCTGAACGAAGTAGCCAAAAACTTGAACGAAAGCCTGATTGACCTGCAGGAATTAGGCAAAATGGTCACAGCTGTGC	ACAAGCCCGGCCGCCGCACTGGGTGATATATCTGGTATTAACGCGTCAGTGGTTAACATACAAAAGGAGATAGATCGTCTGAACGAAGTAGCCAAAAACTTGAACGAAAGCCTGATTGACCTGCAGGAATTAGGCAAA	cspike_lib_peptide_42862	AY274119.3_ALA1144;AY278741_ALA1144;FJ882957.1_ALA1144;KC881005.1_ALA1145;KF367457.1_ALA1145;OQ297708.1_ALA1154;DQ071615.1_ALA1130;MN996532.2_ALA1158;NC_045512.2_ALA1162;MT952602.1_ALA1162;EPI_ISL_1666328_ALA1162;MBF_B.1.1.7_ALA1159;EPI_ISL_2261510 _ALA1162;MBF.B.1.617.2_ALA1160;EPI_ISL_6795847_ALA1159;OP449358.1_ALA1158;MBF_BA.5_ALA1157;EPI_ISL_18927060_ALA1161;EPI_ISL_18114953_ALA1158;EPI_ISL_18849981_ALA1137;EPI_ISL_18300149_ALA1158
AGGAATTCCGCTGCGTACTTCACCGGACGCGGCGGCGGGGGATATTTCTGGCATTAACGCCTCTGTAGTCAACATACAAAAAGAAATAGATCGTCTTAATGAGGTTGCAAAAAACCTGAATGAAAGCCTGATTGACCTTCAAGAATTAGGCAAAATGGTCACAGCTGTGC	ACTTCACCGGACGCGGCGGCGGGGGATATTTCTGGCATTAACGCCTCTGTAGTCAACATACAAAAAGAAATAGATCGTCTTAATGAGGTTGCAAAAAACCTGAATGAAAGCCTGATTGACCTTCAAGAATTAGGCAAA	cspike_lib_peptide_42863	AY274119.3_ALA1145;AY278741_ALA1145;FJ882957.1_ALA1145;KC881005.1_ALA1146;KF367457.1_ALA1146;OQ297708.1_ALA1155;DQ071615.1_ALA1131;MN996532.2_ALA1159;NC_045512.2_ALA1163;MT952602.1_ALA1163;EPI_ISL_1666328_ALA1163;MBF_B.1.1.7_ALA1160;EPI_ISL_2261510 _ALA1163;MBF.B.1.617.2_ALA1161;EPI_ISL_6795847_ALA1160;OP449358.1_ALA1159;MBF_BA.5_ALA1158;EPI_ISL_18927060_ALA1162;EPI_ISL_18114953_ALA1159;EPI_ISL_18849981_ALA1138;EPI_ISL_18300149_ALA1159
AGGAATTCCGCTGCGTACCTCACCGGATGTGGCGGCTGCTGATATTAGCGGAATTAATGCCTCTGTGGTCAACATCCAAAAAGAGATCGATCGTCTGAACGAAGTCGCAAAAAACCTGAACGAGTCACTTATTGATTTGCAGGAGCTTGGCAAAATGGTCACAGCTGTGC	ACCTCACCGGATGTGGCGGCTGCTGATATTAGCGGAATTAATGCCTCTGTGGTCAACATCCAAAAAGAGATCGATCGTCTGAACGAAGTCGCAAAAAACCTGAACGAGTCACTTATTGATTTGCAGGAGCTTGGCAAA	cspike_lib_peptide_42864	AY274119.3_ALA1146;AY278741_ALA1146;FJ882957.1_ALA1146;KC881005.1_ALA1147;KF367457.1_ALA1147;OQ297708.1_ALA1156;DQ071615.1_ALA1132;MN996532.2_ALA1160;NC_045512.2_ALA1164;MT952602.1_ALA1164;EPI_ISL_1666328_ALA1164;MBF_B.1.1.7_ALA1161;EPI_ISL_2261510 _ALA1164;MBF.B.1.617.2_ALA1162;EPI_ISL_6795847_ALA1161;OP449358.1_ALA1160;MBF_BA.5_ALA1159;EPI_ISL_18927060_ALA1163;EPI_ISL_18114953_ALA1160;EPI_ISL_18849981_ALA1139;EPI_ISL_18300149_ALA1160
AGGAATTCCGCTGCGTACAAGCCCGGACGTCGATGCGGCAGCTATCAGCGGTATCAACGCGAGTGTAGTAAATATCCAGAAGGAAATTGATCGCCTGAACGAAGTTGCTAAGAATTTGAATGAGTCTCTGATAGACTTACAGGAACTGGGTAAAATGGTCACAGCTGTGC	ACAAGCCCGGACGTCGATGCGGCAGCTATCAGCGGTATCAACGCGAGTGTAGTAAATATCCAGAAGGAAATTGATCGCCTGAACGAAGTTGCTAAGAATTTGAATGAGTCTCTGATAGACTTACAGGAACTGGGTAAA	cspike_lib_peptide_42865	AY274119.3_ALA1147;AY278741_ALA1147;FJ882957.1_ALA1147;KC881005.1_ALA1148;KF367457.1_ALA1148;OQ297708.1_ALA1157;DQ071615.1_ALA1133;MN996532.2_ALA1161;NC_045512.2_ALA1165;MT952602.1_ALA1165;EPI_ISL_1666328_ALA1165;MBF_B.1.1.7_ALA1162;EPI_ISL_2261510 _ALA1165;MBF.B.1.617.2_ALA1163;EPI_ISL_6795847_ALA1162;OP449358.1_ALA1161;MBF_BA.5_ALA1160;EPI_ISL_18927060_ALA1164;EPI_ISL_18114953_ALA1161;EPI_ISL_18849981_ALA1140;EPI_ISL_18300149_ALA1161
AGGAATTCCGCTGCGTACATCACCGGACGTAGATCTGGCGGCCGCCTCAGGTATCAATGCCAGCGTCGTAAATATTCAGAAGGAAATTGACCGTCTGAACGAAGTAGCCAAAAATTTAAACGAAAGTCTTATTGATTTGCAGGAACTGGGGAAAATGGTCACAGCTGTGC	ACATCACCGGACGTAGATCTGGCGGCCGCCTCAGGTATCAATGCCAGCGTCGTAAATATTCAGAAGGAAATTGACCGTCTGAACGAAGTAGCCAAAAATTTAAACGAAAGTCTTATTGATTTGCAGGAACTGGGGAAA	cspike_lib_peptide_42866	AY274119.3_ALA1148;AY278741_ALA1148;FJ882957.1_ALA1148;KC881005.1_ALA1149;KF367457.1_ALA1149;OQ297708.1_ALA1158;DQ071615.1_ALA1134;MN996532.2_ALA1162;NC_045512.2_ALA1166;MT952602.1_ALA1166;EPI_ISL_1666328_ALA1166;MBF_B.1.1.7_ALA1163;EPI_ISL_2261510 _ALA1166;MBF.B.1.617.2_ALA1164;EPI_ISL_6795847_ALA1163;OP449358.1_ALA1162;MBF_BA.5_ALA1161;EPI_ISL_18927060_ALA1165;EPI_ISL_18114953_ALA1162;EPI_ISL_18849981_ALA1141;EPI_ISL_18300149_ALA1162
AGGAATTCCGCTGCGTACCTCACCGGACGTTGACCTGGGTGCTGCGGCGGGAATTAACGCATCTGTTGTTAATATTCAGAAGGAAATTGATCGTTTGAATGAGGTTGCAAAAAATTTGAATGAAAGTCTGATCGATCTGCAAGAGTTAGGGAAAATGGTCACAGCTGTGC	ACCTCACCGGACGTTGACCTGGGTGCTGCGGCGGGAATTAACGCATCTGTTGTTAATATTCAGAAGGAAATTGATCGTTTGAATGAGGTTGCAAAAAATTTGAATGAAAGTCTGATCGATCTGCAAGAGTTAGGGAAA	cspike_lib_peptide_42867	AY274119.3_ALA1149;AY278741_ALA1149;FJ882957.1_ALA1149;KC881005.1_ALA1150;KF367457.1_ALA1150;OQ297708.1_ALA1159;DQ071615.1_ALA1135;MN996532.2_ALA1163;NC_045512.2_ALA1167;MT952602.1_ALA1167;EPI_ISL_1666328_ALA1167;MBF_B.1.1.7_ALA1164;EPI_ISL_2261510 _ALA1167;MBF.B.1.617.2_ALA1165;EPI_ISL_6795847_ALA1164;OP449358.1_ALA1163;MBF_BA.5_ALA1162;EPI_ISL_18927060_ALA1166;EPI_ISL_18114953_ALA1163;EPI_ISL_18849981_ALA1142;EPI_ISL_18300149_ALA1163
AGGAATTCCGCTGCGTACCAGTCCGGATGTCGATCTTGGGGATGCGGCGGCGATTAATGCAAGTGTAGTCAATATTCAGAAGGAAATCGATCGCTTAAACGAAGTCGCCAAAAATTTGAACGAATCATTAATTGATTTACAAGAGTTGGGCAAGATGGTCACAGCTGTGC	ACCAGTCCGGATGTCGATCTTGGGGATGCGGCGGCGATTAATGCAAGTGTAGTCAATATTCAGAAGGAAATCGATCGCTTAAACGAAGTCGCCAAAAATTTGAACGAATCATTAATTGATTTACAAGAGTTGGGCAAG	cspike_lib_peptide_42868	AY274119.3_ALA1150;AY278741_ALA1150;FJ882957.1_ALA1150;KC881005.1_ALA1151;KF367457.1_ALA1151;OQ297708.1_ALA1160;DQ071615.1_ALA1136;MN996532.2_ALA1164;NC_045512.2_ALA1168;MT952602.1_ALA1168;EPI_ISL_1666328_ALA1168;MBF_B.1.1.7_ALA1165;EPI_ISL_2261510 _ALA1168;MBF.B.1.617.2_ALA1166;EPI_ISL_6795847_ALA1165;OP449358.1_ALA1164;MBF_BA.5_ALA1163;EPI_ISL_18927060_ALA1167;EPI_ISL_18114953_ALA1164;EPI_ISL_18849981_ALA1143;EPI_ISL_18300149_ALA1164
AGGAATTCCGCTGCGTACCTCTCCGGATGTTGACTTGGGCGACATCGCAGCAGCGAATGCGAGCGTCGTCAATATCCAAAAAGAAATCGACCGCCTGAATGAAGTAGCAAAGAACCTTAATGAAAGCCTTATAGATCTGCAAGAGTTAGGCAAGATGGTCACAGCTGTGC	ACCTCTCCGGATGTTGACTTGGGCGACATCGCAGCAGCGAATGCGAGCGTCGTCAATATCCAAAAAGAAATCGACCGCCTGAATGAAGTAGCAAAGAACCTTAATGAAAGCCTTATAGATCTGCAAGAGTTAGGCAAG	cspike_lib_peptide_42869	AY274119.3_ALA1151;AY278741_ALA1151;FJ882957.1_ALA1151;KC881005.1_ALA1152;KF367457.1_ALA1152;OQ297708.1_ALA1161;DQ071615.1_ALA1137;MN996532.2_ALA1165;NC_045512.2_ALA1169;MT952602.1_ALA1169;EPI_ISL_1666328_ALA1169;MBF_B.1.1.7_ALA1166;EPI_ISL_2261510 _ALA1169;MBF.B.1.617.2_ALA1167;EPI_ISL_6795847_ALA1166;OP449358.1_ALA1165;MBF_BA.5_ALA1164;EPI_ISL_18927060_ALA1168;EPI_ISL_18114953_ALA1165;EPI_ISL_18849981_ALA1144;EPI_ISL_18300149_ALA1165
AGGAATTCCGCTGCGTACAAGCCCGGATGTTGATTTGGGAGATATCAGTGCGGCAGCCGCAAGTGTGGTTAACATTCAAAAAGAGATCGATCGCCTGAATGAAGTTGCTAAAAACTTAAATGAATCTTTAATCGATCTGCAGGAACTGGGCAAAATGGTCACAGCTGTGC	ACAAGCCCGGATGTTGATTTGGGAGATATCAGTGCGGCAGCCGCAAGTGTGGTTAACATTCAAAAAGAGATCGATCGCCTGAATGAAGTTGCTAAAAACTTAAATGAATCTTTAATCGATCTGCAGGAACTGGGCAAA	cspike_lib_peptide_42870	AY274119.3_ALA1152;AY278741_ALA1152;FJ882957.1_ALA1152;KC881005.1_ALA1153;KF367457.1_ALA1153;OQ297708.1_ALA1162;DQ071615.1_ALA1138;MN996532.2_ALA1166;NC_045512.2_ALA1170;MT952602.1_ALA1170;EPI_ISL_1666328_ALA1170;MBF_B.1.1.7_ALA1167;EPI_ISL_2261510 _ALA1170;MBF.B.1.617.2_ALA1168;EPI_ISL_6795847_ALA1167;OP449358.1_ALA1166;MBF_BA.5_ALA1165;EPI_ISL_18927060_ALA1169;EPI_ISL_18114953_ALA1166;EPI_ISL_18849981_ALA1145;EPI_ISL_18300149_ALA1166
AGGAATTCCGCTGCGTACGAGCCCGGACGTGGACCTTGGTGACATATCAGGGGCAGCAGCCAGCGTTGTGAATATTCAAAAAGAAATCGACCGCCTTAATGAGGTTGCAAAAAATTTAAATGAATCACTGATAGACCTGCAAGAACTGGGTAAAATGGTCACAGCTGTGC	ACGAGCCCGGACGTGGACCTTGGTGACATATCAGGGGCAGCAGCCAGCGTTGTGAATATTCAAAAAGAAATCGACCGCCTTAATGAGGTTGCAAAAAATTTAAATGAATCACTGATAGACCTGCAAGAACTGGGTAAA	cspike_lib_peptide_42871	AY274119.3_ALA1153;AY278741_ALA1153;FJ882957.1_ALA1153;KC881005.1_ALA1154;KF367457.1_ALA1154;OQ297708.1_ALA1163;DQ071615.1_ALA1139;MN996532.2_ALA1167;NC_045512.2_ALA1171;MT952602.1_ALA1171;EPI_ISL_1666328_ALA1171;MBF_B.1.1.7_ALA1168;EPI_ISL_2261510 _ALA1171;MBF.B.1.617.2_ALA1169;EPI_ISL_6795847_ALA1168;OP449358.1_ALA1167;MBF_BA.5_ALA1166;EPI_ISL_18927060_ALA1170;EPI_ISL_18114953_ALA1167;EPI_ISL_18849981_ALA1146;EPI_ISL_18300149_ALA1167
AGGAATTCCGCTGCGTACGAGCCCGGACGTGGATCTGGGAGACATATCAGGTATAGCTGCAGCAGTCGTAAACATCCAGAAGGAAATTGACCGTCTGAATGAAGTTGCCAAAAACTTAAACGAAAGCCTGATCGATCTTCAAGAACTGGGGAAAATGGTCACAGCTGTGC	ACGAGCCCGGACGTGGATCTGGGAGACATATCAGGTATAGCTGCAGCAGTCGTAAACATCCAGAAGGAAATTGACCGTCTGAATGAAGTTGCCAAAAACTTAAACGAAAGCCTGATCGATCTTCAAGAACTGGGGAAA	cspike_lib_peptide_42872	AY274119.3_ALA1154;AY278741_ALA1154;FJ882957.1_ALA1154;KC881005.1_ALA1155;KF367457.1_ALA1155;OQ297708.1_ALA1164;DQ071615.1_ALA1140;MN996532.2_ALA1168;NC_045512.2_ALA1172;MT952602.1_ALA1172;EPI_ISL_1666328_ALA1172;MBF_B.1.1.7_ALA1169;EPI_ISL_2261510 _ALA1172;MBF.B.1.617.2_ALA1170;EPI_ISL_6795847_ALA1169;OP449358.1_ALA1168;MBF_BA.5_ALA1167;EPI_ISL_18927060_ALA1171;EPI_ISL_18114953_ALA1168;EPI_ISL_18849981_ALA1147;EPI_ISL_18300149_ALA1168
AGGAATTCCGCTGCGTACTAGCCCGGACGTTGATTTGGGTGACATCAGTGGCATCAATGCGGCTGCGGTCAACATTCAGAAAGAAATTGATCGTCTTAATGAGGTCGCAAAGAATCTGAATGAAAGTTTGATAGATCTTCAGGAACTGGGTAAGATGGTCACAGCTGTGC	ACTAGCCCGGACGTTGATTTGGGTGACATCAGTGGCATCAATGCGGCTGCGGTCAACATTCAGAAAGAAATTGATCGTCTTAATGAGGTCGCAAAGAATCTGAATGAAAGTTTGATAGATCTTCAGGAACTGGGTAAG	cspike_lib_peptide_42873	AY274119.3_ALA1155;AY278741_ALA1155;FJ882957.1_ALA1155;KC881005.1_ALA1156;KF367457.1_ALA1156;OQ297708.1_ALA1165;DQ071615.1_ALA1141;MN996532.2_ALA1169;NC_045512.2_ALA1173;MT952602.1_ALA1173;EPI_ISL_1666328_ALA1173;MBF_B.1.1.7_ALA1170;EPI_ISL_2261510 _ALA1173;MBF.P.1_ALA1173;MBF.B.1.617.2_ALA1171;EPI_ISL_6795847_ALA1170;OP449358.1_ALA1169;MBF_BA.5_ALA1168;EPI_ISL_18927060_ALA1172;EPI_ISL_18114953_ALA1169;EPI_ISL_18849981_ALA1148;EPI_ISL_18300149_ALA1169
AGGAATTCCGCTGCGTACAAGCCCGGATGTAGATCTGGGTGACATAAGCGGAATCAACGCCGCGGCAGCCAATATTCAGAAAGAGATTGACCGCCTGAATGAAGTCGCAAAAAATCTGAATGAGAGTTTAATCGATTTGCAAGAACTGGGTAAAATGGTCACAGCTGTGC	ACAAGCCCGGATGTAGATCTGGGTGACATAAGCGGAATCAACGCCGCGGCAGCCAATATTCAGAAAGAGATTGACCGCCTGAATGAAGTCGCAAAAAATCTGAATGAGAGTTTAATCGATTTGCAAGAACTGGGTAAA	cspike_lib_peptide_42874	AY274119.3_ALA1156;AY278741_ALA1156;FJ882957.1_ALA1156;KC881005.1_ALA1157;KF367457.1_ALA1157;OQ297708.1_ALA1166;DQ071615.1_ALA1142;MN996532.2_ALA1170;NC_045512.2_ALA1174;MT952602.1_ALA1174;EPI_ISL_1666328_ALA1174;MBF_B.1.1.7_ALA1171;EPI_ISL_2261510 _ALA1174;MBF.P.1_ALA1174;MBF.B.1.617.2_ALA1172;EPI_ISL_6795847_ALA1171;OP449358.1_ALA1170;MBF_BA.5_ALA1169;EPI_ISL_18927060_ALA1173;EPI_ISL_18114953_ALA1170;EPI_ISL_18849981_ALA1149;EPI_ISL_18300149_ALA1170
AGGAATTCCGCTGCGTACGTCACCGGACGTTGATTTAGGGGACATCTCTGGGATAAACGCTTCTGCCGCGGCGATACAAAAGGAGATTGATCGCCTGAATGAAGTTGCGAAAAATTTAAACGAATCTCTGATCGATCTGCAAGAACTGGGTAAAATGGTCACAGCTGTGC	ACGTCACCGGACGTTGATTTAGGGGACATCTCTGGGATAAACGCTTCTGCCGCGGCGATACAAAAGGAGATTGATCGCCTGAATGAAGTTGCGAAAAATTTAAACGAATCTCTGATCGATCTGCAAGAACTGGGTAAA	cspike_lib_peptide_42875	AY274119.3_ALA1157;AY278741_ALA1157;FJ882957.1_ALA1157;KC881005.1_ALA1158;KF367457.1_ALA1158;OQ297708.1_ALA1167;DQ071615.1_ALA1143;MN996532.2_ALA1171;NC_045512.2_ALA1175;MT952602.1_ALA1175;EPI_ISL_1666328_ALA1175;MBF_B.1.1.7_ALA1172;EPI_ISL_2261510 _ALA1175;MBF.P.1_ALA1175;MBF.B.1.617.2_ALA1173;EPI_ISL_6795847_ALA1172;OP449358.1_ALA1171;MBF_BA.5_ALA1170;EPI_ISL_18927060_ALA1174;EPI_ISL_18114953_ALA1171;EPI_ISL_18849981_ALA1150;EPI_ISL_18300149_ALA1171
AGGAATTCCGCTGCGTACAAGTCCGGATGTGGATCTGGGCGACATTAGCGGTATTAACGCGTCTGTGGCGGCGGCTCAGAAAGAAATAGATCGCCTGAATGAAGTTGCAAAAAATCTGAATGAGAGCCTGATCGACCTGCAGGAATTGGGCAAAATGGTCACAGCTGTGC	ACAAGTCCGGATGTGGATCTGGGCGACATTAGCGGTATTAACGCGTCTGTGGCGGCGGCTCAGAAAGAAATAGATCGCCTGAATGAAGTTGCAAAAAATCTGAATGAGAGCCTGATCGACCTGCAGGAATTGGGCAAA	cspike_lib_peptide_42876	AY274119.3_ALA1158;AY278741_ALA1158;FJ882957.1_ALA1158;KC881005.1_ALA1159;KF367457.1_ALA1159;OQ297708.1_ALA1168;DQ071615.1_ALA1144;MN996532.2_ALA1172;NC_045512.2_ALA1176;MT952602.1_ALA1176;EPI_ISL_1666328_ALA1176;MBF_B.1.1.7_ALA1173;EPI_ISL_2261510 _ALA1176;MBF.B.1.617.2_ALA1174;EPI_ISL_6795847_ALA1173;OP449358.1_ALA1172;MBF_BA.5_ALA1171;EPI_ISL_18927060_ALA1175;EPI_ISL_18114953_ALA1172;EPI_ISL_18849981_ALA1151;EPI_ISL_18300149_ALA1172
AGGAATTCCGCTGCGTACATCACCGGACGTGGATCTTGGTGATATTAGCGGCATTAATGCCAGTGTTGTTGCAGCAGCGAAGGAAATCGACCGTTTGAATGAGGTGGCTAAAAATTTGAATGAGAGCTTAATTGATCTTCAGGAACTGGGTAAGATGGTCACAGCTGTGC	ACATCACCGGACGTGGATCTTGGTGATATTAGCGGCATTAATGCCAGTGTTGTTGCAGCAGCGAAGGAAATCGACCGTTTGAATGAGGTGGCTAAAAATTTGAATGAGAGCTTAATTGATCTTCAGGAACTGGGTAAG	cspike_lib_peptide_42877	AY274119.3_ALA1159;AY278741_ALA1159;FJ882957.1_ALA1159;KC881005.1_ALA1160;KF367457.1_ALA1160;OQ297708.1_ALA1169;DQ071615.1_ALA1145;MN996532.2_ALA1173;NC_045512.2_ALA1177;MT952602.1_ALA1177;EPI_ISL_1666328_ALA1177;MBF_B.1.1.7_ALA1174;EPI_ISL_2261510 _ALA1177;MBF.B.1.617.2_ALA1175;EPI_ISL_6795847_ALA1174;OP449358.1_ALA1173;MBF_BA.5_ALA1172;EPI_ISL_18927060_ALA1176;EPI_ISL_18114953_ALA1173;EPI_ISL_18849981_ALA1152;EPI_ISL_18300149_ALA1173
AGGAATTCCGCTGCGTACCTCACCGGATGTTGATCTTGGCGATATTAGTGGGATTAACGCCTCAGTTGTTAATGCAGCCGCAGAGATTGATCGCTTGAACGAGGTTGCTAAGAACCTGAACGAGAGCTTGATAGATTTGCAAGAACTGGGAAAAATGGTCACAGCTGTGC	ACCTCACCGGATGTTGATCTTGGCGATATTAGTGGGATTAACGCCTCAGTTGTTAATGCAGCCGCAGAGATTGATCGCTTGAACGAGGTTGCTAAGAACCTGAACGAGAGCTTGATAGATTTGCAAGAACTGGGAAAA	cspike_lib_peptide_42878	AY274119.3_ALA1160;AY278741_ALA1160;FJ882957.1_ALA1160;KC881005.1_ALA1161;KF367457.1_ALA1161;OQ297708.1_ALA1170;DQ071615.1_ALA1146;MN996532.2_ALA1174;NC_045512.2_ALA1178;MT952602.1_ALA1178;EPI_ISL_1666328_ALA1178;MBF_B.1.1.7_ALA1175;EPI_ISL_2261510 _ALA1178;MBF.B.1.617.2_ALA1176;EPI_ISL_6795847_ALA1175;OP449358.1_ALA1174;MBF_BA.5_ALA1173;EPI_ISL_18927060_ALA1177;EPI_ISL_18114953_ALA1174;EPI_ISL_18849981_ALA1153;EPI_ISL_18300149_ALA1174
AGGAATTCCGCTGCGTACCTCTCCGGATGTGGATCTTGGTGATATTAGTGGTATTAATGCATCAGTGGTGAACATAGCCGCAGCCATAGATCGCCTTAATGAAGTCGCCAAAAATCTTAATGAAAGCCTGATTGATCTGCAGGAATTGGGCAAGATGGTCACAGCTGTGC	ACCTCTCCGGATGTGGATCTTGGTGATATTAGTGGTATTAATGCATCAGTGGTGAACATAGCCGCAGCCATAGATCGCCTTAATGAAGTCGCCAAAAATCTTAATGAAAGCCTGATTGATCTGCAGGAATTGGGCAAG	cspike_lib_peptide_42879	AY274119.3_ALA1161;AY278741_ALA1161;FJ882957.1_ALA1161;KC881005.1_ALA1162;KF367457.1_ALA1162;OQ297708.1_ALA1171;DQ071615.1_ALA1147;MN996532.2_ALA1175;NC_045512.2_ALA1179;MT952602.1_ALA1179;EPI_ISL_1666328_ALA1179;MBF_B.1.1.7_ALA1176;EPI_ISL_2261510 _ALA1179;MBF.B.1.617.2_ALA1177;EPI_ISL_6795847_ALA1176;OP449358.1_ALA1175;MBF_BA.5_ALA1174;EPI_ISL_18927060_ALA1178;EPI_ISL_18114953_ALA1175;EPI_ISL_18849981_ALA1154;EPI_ISL_18300149_ALA1175
AGGAATTCCGCTGCGTACCAGCCCGGACGTCGATCTGGGCGATATCAGCGGAATAAATGCTTCTGTGGTAAATATACAGGCAGCTGCGGACCGTCTGAATGAAGTTGCTAAAAATCTTAATGAATCTTTGATCGACCTTCAGGAGTTAGGGAAGATGGTCACAGCTGTGC	ACCAGCCCGGACGTCGATCTGGGCGATATCAGCGGAATAAATGCTTCTGTGGTAAATATACAGGCAGCTGCGGACCGTCTGAATGAAGTTGCTAAAAATCTTAATGAATCTTTGATCGACCTTCAGGAGTTAGGGAAG	cspike_lib_peptide_42880	AY274119.3_ALA1162;AY278741_ALA1162;FJ882957.1_ALA1162;KC881005.1_ALA1163;KF367457.1_ALA1163;OQ297708.1_ALA1172;DQ071615.1_ALA1148;MN996532.2_ALA1176;NC_045512.2_ALA1180;MT952602.1_ALA1180;EPI_ISL_1666328_ALA1180;MBF_B.1.1.7_ALA1177;EPI_ISL_2261510 _ALA1180;MBF.B.1.617.2_ALA1178;EPI_ISL_6795847_ALA1177;OP449358.1_ALA1176;MBF_BA.5_ALA1175;EPI_ISL_18927060_ALA1179;EPI_ISL_18114953_ALA1176;EPI_ISL_18849981_ALA1155;EPI_ISL_18300149_ALA1176
AGGAATTCCGCTGCGTACGAGCCCGGACGTTGACCTGGGAGACATCTCTGGTATTAATGCCAGTGTTGTCAACATACAAAAGGCTGCCGCGCGCTTAAACGAAGTTGCCAAAAATCTTAATGAGTCTTTGATCGATCTGCAAGAATTAGGCAAGATGGTCACAGCTGTGC	ACGAGCCCGGACGTTGACCTGGGAGACATCTCTGGTATTAATGCCAGTGTTGTCAACATACAAAAGGCTGCCGCGCGCTTAAACGAAGTTGCCAAAAATCTTAATGAGTCTTTGATCGATCTGCAAGAATTAGGCAAG	cspike_lib_peptide_42881	AY274119.3_ALA1163;AY278741_ALA1163;FJ882957.1_ALA1163;KC881005.1_ALA1164;KF367457.1_ALA1164;OQ297708.1_ALA1173;DQ071615.1_ALA1149;MN996532.2_ALA1177;NC_045512.2_ALA1181;MT952602.1_ALA1181;EPI_ISL_1666328_ALA1181;MBF_B.1.1.7_ALA1178;EPI_ISL_2261510 _ALA1181;MBF.B.1.617.2_ALA1179;EPI_ISL_6795847_ALA1178;OP449358.1_ALA1177;MBF_BA.5_ALA1176;EPI_ISL_18927060_ALA1180;EPI_ISL_18114953_ALA1177;EPI_ISL_18849981_ALA1156;EPI_ISL_18300149_ALA1177
AGGAATTCCGCTGCGTACTTCACCGGATGTTGATCTTGGGGATATATCTGGGATCAACGCTTCAGTAGTCAATATTCAAAAGGAAGCAGCCGCATTAAATGAGGTAGCCAAAAACTTAAATGAGAGCTTAATTGACCTGCAGGAGTTAGGCAAAATGGTCACAGCTGTGC	ACTTCACCGGATGTTGATCTTGGGGATATATCTGGGATCAACGCTTCAGTAGTCAATATTCAAAAGGAAGCAGCCGCATTAAATGAGGTAGCCAAAAACTTAAATGAGAGCTTAATTGACCTGCAGGAGTTAGGCAAA	cspike_lib_peptide_42882	AY274119.3_ALA1164;AY278741_ALA1164;FJ882957.1_ALA1164;KC881005.1_ALA1165;KF367457.1_ALA1165;OQ297708.1_ALA1174;DQ071615.1_ALA1150;MN996532.2_ALA1178;NC_045512.2_ALA1182;MT952602.1_ALA1182;EPI_ISL_1666328_ALA1182;MBF_B.1.1.7_ALA1179;EPI_ISL_2261510 _ALA1182;MBF.B.1.617.2_ALA1180;EPI_ISL_6795847_ALA1179;OP449358.1_ALA1178;MBF_BA.5_ALA1177;EPI_ISL_18927060_ALA1181;EPI_ISL_18114953_ALA1178;EPI_ISL_18849981_ALA1157;EPI_ISL_18300149_ALA1178
AGGAATTCCGCTGCGTACGAGCCCGGATGTGGATTTAGGTGACATTTCTGGGATCAATGCGTCTGTAGTTAATATACAGAAGGAGATTGCGGCAGCAAACGAAGTGGCAAAAAACCTGAATGAAAGTTTAATAGATTTACAAGAGTTAGGCAAAATGGTCACAGCTGTGC	ACGAGCCCGGATGTGGATTTAGGTGACATTTCTGGGATCAATGCGTCTGTAGTTAATATACAGAAGGAGATTGCGGCAGCAAACGAAGTGGCAAAAAACCTGAATGAAAGTTTAATAGATTTACAAGAGTTAGGCAAA	cspike_lib_peptide_42883	AY274119.3_ALA1165;AY278741_ALA1165;FJ882957.1_ALA1165;KC881005.1_ALA1166;KF367457.1_ALA1166;OQ297708.1_ALA1175;DQ071615.1_ALA1151;MN996532.2_ALA1179;NC_045512.2_ALA1183;MT952602.1_ALA1183;EPI_ISL_1666328_ALA1183;MBF_B.1.1.7_ALA1180;EPI_ISL_2261510 _ALA1183;MBF.B.1.617.2_ALA1181;EPI_ISL_6795847_ALA1180;OP449358.1_ALA1179;MBF_BA.5_ALA1178;EPI_ISL_18927060_ALA1182;EPI_ISL_18114953_ALA1179;EPI_ISL_18849981_ALA1158;EPI_ISL_18300149_ALA1179
AGGAATTCCGCTGCGTACTAGTCCGGACGTGGACCTGGGAGACATTTCAGGTATCAATGCGAGCGTTGTAAATATACAGAAGGAAATCGATGCGGCTGCAGAGGTTGCCAAGAATCTGAATGAGTCTTTAATTGATCTGCAAGAATTAGGCAAAATGGTCACAGCTGTGC	ACTAGTCCGGACGTGGACCTGGGAGACATTTCAGGTATCAATGCGAGCGTTGTAAATATACAGAAGGAAATCGATGCGGCTGCAGAGGTTGCCAAGAATCTGAATGAGTCTTTAATTGATCTGCAAGAATTAGGCAAA	cspike_lib_peptide_42884	AY274119.3_ALA1166;AY278741_ALA1166;FJ882957.1_ALA1166;KC881005.1_ALA1167;KF367457.1_ALA1167;OQ297708.1_ALA1176;DQ071615.1_ALA1152;MN996532.2_ALA1180;NC_045512.2_ALA1184;MT952602.1_ALA1184;EPI_ISL_1666328_ALA1184;MBF_B.1.1.7_ALA1181;EPI_ISL_2261510 _ALA1184;MBF.B.1.617.2_ALA1182;EPI_ISL_6795847_ALA1181;OP449358.1_ALA1180;MBF_BA.5_ALA1179;EPI_ISL_18927060_ALA1183;EPI_ISL_18114953_ALA1180;EPI_ISL_18849981_ALA1159;EPI_ISL_18300149_ALA1180
AGGAATTCCGCTGCGTACCTCACCGGATGTCGACTTGGGCGACATAAGCGGGATAAACGCATCTGTTGTGAATATTCAGAAAGAAATCGATCGCGCTGCAGCTGTGGCCAAGAATTTAAACGAAAGTCTGATTGATCTGCAGGAACTGGGTAAGATGGTCACAGCTGTGC	ACCTCACCGGATGTCGACTTGGGCGACATAAGCGGGATAAACGCATCTGTTGTGAATATTCAGAAAGAAATCGATCGCGCTGCAGCTGTGGCCAAGAATTTAAACGAAAGTCTGATTGATCTGCAGGAACTGGGTAAG	cspike_lib_peptide_42885	AY274119.3_ALA1167;AY278741_ALA1167;FJ882957.1_ALA1167;KC881005.1_ALA1168;KF367457.1_ALA1168;OQ297708.1_ALA1177;DQ071615.1_ALA1153;MN996532.2_ALA1181;NC_045512.2_ALA1185;MT952602.1_ALA1185;EPI_ISL_1666328_ALA1185;MBF_B.1.1.7_ALA1182;EPI_ISL_2261510 _ALA1185;MBF.B.1.617.2_ALA1183;EPI_ISL_6795847_ALA1182;OP449358.1_ALA1181;MBF_BA.5_ALA1180;EPI_ISL_18927060_ALA1184;EPI_ISL_18114953_ALA1181;EPI_ISL_18849981_ALA1160;EPI_ISL_18300149_ALA1181
AGGAATTCCGCTGCGTACCAGTCCGGATGTAGATTTGGGGGATATCTCAGGCATTAACGCCAGCGTCGTCAACATTCAGAAAGAAATCGACCGTCTGGCTGCTGCAGCCAAAAACCTGAATGAGTCTTTAATAGATCTGCAGGAACTGGGGAAGATGGTCACAGCTGTGC	ACCAGTCCGGATGTAGATTTGGGGGATATCTCAGGCATTAACGCCAGCGTCGTCAACATTCAGAAAGAAATCGACCGTCTGGCTGCTGCAGCCAAAAACCTGAATGAGTCTTTAATAGATCTGCAGGAACTGGGGAAG	cspike_lib_peptide_42886	AY274119.3_ALA1168;AY278741_ALA1168;FJ882957.1_ALA1168;KC881005.1_ALA1169;KF367457.1_ALA1169;OQ297708.1_ALA1178;DQ071615.1_ALA1154;MN996532.2_ALA1182;NC_045512.2_ALA1186;MT952602.1_ALA1186;EPI_ISL_1666328_ALA1186;MBF_B.1.1.7_ALA1183;EPI_ISL_2261510 _ALA1186;MBF.B.1.617.2_ALA1184;EPI_ISL_6795847_ALA1183;OP449358.1_ALA1182;MBF_BA.5_ALA1181;EPI_ISL_18927060_ALA1185;EPI_ISL_18114953_ALA1182;EPI_ISL_18849981_ALA1161;EPI_ISL_18300149_ALA1182
AGGAATTCCGCTGCGTACATCTCCGGACGTGGACCTTGGCGATATTAGCGGTATCAATGCTTCTGTCGTTAATATTCAGAAGGAAATTGACCGTCTGAATGCCGCCGCTAAAAATCTTAATGAGTCTCTGATTGACCTGCAAGAGCTGGGCAAAATGGTCACAGCTGTGC	ACATCTCCGGACGTGGACCTTGGCGATATTAGCGGTATCAATGCTTCTGTCGTTAATATTCAGAAGGAAATTGACCGTCTGAATGCCGCCGCTAAAAATCTTAATGAGTCTCTGATTGACCTGCAAGAGCTGGGCAAA	cspike_lib_peptide_42887	AY274119.3_ALA1169;AY278741_ALA1169;FJ882957.1_ALA1169;KC881005.1_ALA1170;KF367457.1_ALA1170;OQ297708.1_ALA1179;DQ071615.1_ALA1155;MN996532.2_ALA1183;NC_045512.2_ALA1187;MT952602.1_ALA1187;EPI_ISL_1666328_ALA1187;MBF_B.1.1.7_ALA1184;EPI_ISL_2261510 _ALA1187;MBF.B.1.617.2_ALA1185;EPI_ISL_6795847_ALA1184;OP449358.1_ALA1183;MBF_BA.5_ALA1182;EPI_ISL_18927060_ALA1186;EPI_ISL_18114953_ALA1183;EPI_ISL_18849981_ALA1162;EPI_ISL_18300149_ALA1183
AGGAATTCCGCTGCGTACGAGCCCGGATGTCGATTTGGGTGATATTTCAGGAATTAACGCTAGTGTAGTTAATATCCAGAAGGAGATCGACCGCTTAAATGAAGCAGCTGCAAATCTGAATGAGTCTCTGATCGATCTGCAGGAGCTGGGCAAAATGGTCACAGCTGTGC	ACGAGCCCGGATGTCGATTTGGGTGATATTTCAGGAATTAACGCTAGTGTAGTTAATATCCAGAAGGAGATCGACCGCTTAAATGAAGCAGCTGCAAATCTGAATGAGTCTCTGATCGATCTGCAGGAGCTGGGCAAA	cspike_lib_peptide_42888	AY274119.3_ALA1170;AY278741_ALA1170;FJ882957.1_ALA1170;KC881005.1_ALA1171;KF367457.1_ALA1171;OQ297708.1_ALA1180;DQ071615.1_ALA1156;MN996532.2_ALA1184;NC_045512.2_ALA1188;MT952602.1_ALA1188;EPI_ISL_1666328_ALA1188;MBF_B.1.1.7_ALA1185;EPI_ISL_2261510 _ALA1188;MBF.B.1.617.2_ALA1186;EPI_ISL_6795847_ALA1185;OP449358.1_ALA1184;MBF_BA.5_ALA1183;EPI_ISL_18927060_ALA1187;EPI_ISL_18114953_ALA1184;EPI_ISL_18849981_ALA1163;EPI_ISL_18300149_ALA1184
AGGAATTCCGCTGCGTACGAGTCCGGATGTGGATCTTGGAGATATTAGTGGAATCAACGCTAGCGTGGTGAATATACAGAAGGAAATTGACCGCTTAAACGAAGTTGCTGCGGCCCTGAATGAAAGTCTTATTGATTTGCAGGAGTTGGGGAAAATGGTCACAGCTGTGC	ACGAGTCCGGATGTGGATCTTGGAGATATTAGTGGAATCAACGCTAGCGTGGTGAATATACAGAAGGAAATTGACCGCTTAAACGAAGTTGCTGCGGCCCTGAATGAAAGTCTTATTGATTTGCAGGAGTTGGGGAAA	cspike_lib_peptide_42889	AY274119.3_ALA1171;AY278741_ALA1171;FJ882957.1_ALA1171;KC881005.1_ALA1172;KF367457.1_ALA1172;OQ297708.1_ALA1181;DQ071615.1_ALA1157;MN996532.2_ALA1185;NC_045512.2_ALA1189;MT952602.1_ALA1189;EPI_ISL_1666328_ALA1189;MBF_B.1.1.7_ALA1186;EPI_ISL_2261510 _ALA1189;MBF.B.1.617.2_ALA1187;EPI_ISL_6795847_ALA1186;OP449358.1_ALA1185;MBF_BA.5_ALA1184;EPI_ISL_18927060_ALA1188;EPI_ISL_18114953_ALA1185;EPI_ISL_18849981_ALA1164;EPI_ISL_18300149_ALA1185
AGGAATTCCGCTGCGTACATCACCGGACGTTGATCTGGGTGATATTTCAGGCATTAATGCAAGCGTGGTCAATATACAGAAGGAAATCGATCGCCTGAATGAGGTTGCGGCAGCTGCTAACGAATCTTTAATCGATCTTCAAGAGTTAGGTAAAATGGTCACAGCTGTGC	ACATCACCGGACGTTGATCTGGGTGATATTTCAGGCATTAATGCAAGCGTGGTCAATATACAGAAGGAAATCGATCGCCTGAATGAGGTTGCGGCAGCTGCTAACGAATCTTTAATCGATCTTCAAGAGTTAGGTAAA	cspike_lib_peptide_42890	AY274119.3_ALA1172;AY278741_ALA1172;FJ882957.1_ALA1172;KC881005.1_ALA1173;KF367457.1_ALA1173;OQ297708.1_ALA1182;DQ071615.1_ALA1158;MN996532.2_ALA1186;NC_045512.2_ALA1190;MT952602.1_ALA1190;EPI_ISL_1666328_ALA1190;MBF_B.1.1.7_ALA1187;EPI_ISL_2261510 _ALA1190;MBF.B.1.617.2_ALA1188;EPI_ISL_6795847_ALA1187;OP449358.1_ALA1186;MBF_BA.5_ALA1185;EPI_ISL_18927060_ALA1189;EPI_ISL_18114953_ALA1186;EPI_ISL_18849981_ALA1165;EPI_ISL_18300149_ALA1186
AGGAATTCCGCTGCGTACCTCACCGGATGTTGATCTTGGCGATATCTCTGGGATTAATGCGAGCGTGGTCAACATTCAAAAAGAGATTGATCGTCTGAATGAGGTGGCTAAGGCCGCAGCCGAGAGTTTGATAGATCTGCAGGAATTGGGGAAAATGGTCACAGCTGTGC	ACCTCACCGGATGTTGATCTTGGCGATATCTCTGGGATTAATGCGAGCGTGGTCAACATTCAAAAAGAGATTGATCGTCTGAATGAGGTGGCTAAGGCCGCAGCCGAGAGTTTGATAGATCTGCAGGAATTGGGGAAA	cspike_lib_peptide_42891	AY274119.3_ALA1173;AY278741_ALA1173;FJ882957.1_ALA1173;KC881005.1_ALA1174;KF367457.1_ALA1174;OQ297708.1_ALA1183;DQ071615.1_ALA1159;MN996532.2_ALA1187;NC_045512.2_ALA1191;MT952602.1_ALA1191;EPI_ISL_1666328_ALA1191;MBF_B.1.1.7_ALA1188;EPI_ISL_2261510 _ALA1191;MBF.B.1.617.2_ALA1189;EPI_ISL_6795847_ALA1188;OP449358.1_ALA1187;MBF_BA.5_ALA1186;EPI_ISL_18927060_ALA1190;EPI_ISL_18114953_ALA1187;EPI_ISL_18849981_ALA1166;EPI_ISL_18300149_ALA1187
AGGAATTCCGCTGCGTACTTCTCCGGATGTGGACCTTGGAGATATCAGTGGCATTAATGCGTCAGTGGTCAATATACAGAAAGAAATTGACCGCTTAAATGAGGTGGCTAAAAACGCCGCGGCTTCTCTGATTGATCTGCAGGAACTGGGCAAAATGGTCACAGCTGTGC	ACTTCTCCGGATGTGGACCTTGGAGATATCAGTGGCATTAATGCGTCAGTGGTCAATATACAGAAAGAAATTGACCGCTTAAATGAGGTGGCTAAAAACGCCGCGGCTTCTCTGATTGATCTGCAGGAACTGGGCAAA	cspike_lib_peptide_42892	AY274119.3_ALA1174;AY278741_ALA1174;FJ882957.1_ALA1174;KC881005.1_ALA1175;KF367457.1_ALA1175;OQ297708.1_ALA1184;DQ071615.1_ALA1160;MN996532.2_ALA1188;NC_045512.2_ALA1192;MT952602.1_ALA1192;EPI_ISL_1666328_ALA1192;MBF_B.1.1.7_ALA1189;EPI_ISL_2261510 _ALA1192;MBF.B.1.617.2_ALA1190;EPI_ISL_6795847_ALA1189;OP449358.1_ALA1188;MBF_BA.5_ALA1187;EPI_ISL_18927060_ALA1191;EPI_ISL_18114953_ALA1188;EPI_ISL_18849981_ALA1167;EPI_ISL_18300149_ALA1188
AGGAATTCCGCTGCGTACTTCACCGGATGTTGATTTAGGAGATATCAGTGGTATAAATGCGAGTGTGGTGAATATTCAGAAGGAAATTGATCGTTTGAATGAAGTCGCGAAGAACCTGGCCGCTGCACTGATCGATCTGCAAGAGTTAGGAAAAATGGTCACAGCTGTGC	ACTTCACCGGATGTTGATTTAGGAGATATCAGTGGTATAAATGCGAGTGTGGTGAATATTCAGAAGGAAATTGATCGTTTGAATGAAGTCGCGAAGAACCTGGCCGCTGCACTGATCGATCTGCAAGAGTTAGGAAAA	cspike_lib_peptide_42893	AY274119.3_ALA1175;AY278741_ALA1175;FJ882957.1_ALA1175;KC881005.1_ALA1176;KF367457.1_ALA1176;OQ297708.1_ALA1185;DQ071615.1_ALA1161;MN996532.2_ALA1189;NC_045512.2_ALA1193;MT952602.1_ALA1193;EPI_ISL_1666328_ALA1193;MBF_B.1.1.7_ALA1190;EPI_ISL_2261510 _ALA1193;MBF.B.1.617.2_ALA1191;EPI_ISL_6795847_ALA1190;OP449358.1_ALA1189;MBF_BA.5_ALA1188;EPI_ISL_18927060_ALA1192;EPI_ISL_18114953_ALA1189;EPI_ISL_18849981_ALA1168;EPI_ISL_18300149_ALA1189
AGGAATTCCGCTGCGTACAAGCCCGGATGTAGACTTAGGTGATATATCAGGGATCAACGCAAGTGTAGTGAATATCCAGAAAGAGATCGATCGTCTGAATGAGGTTGCAAAAAACCTGAATGCGGCAGCAATCGATCTGCAAGAACTGGGGAAAATGGTCACAGCTGTGC	ACAAGCCCGGATGTAGACTTAGGTGATATATCAGGGATCAACGCAAGTGTAGTGAATATCCAGAAAGAGATCGATCGTCTGAATGAGGTTGCAAAAAACCTGAATGCGGCAGCAATCGATCTGCAAGAACTGGGGAAA	cspike_lib_peptide_42894	AY274119.3_ALA1176;AY278741_ALA1176;FJ882957.1_ALA1176;KC881005.1_ALA1177;KF367457.1_ALA1177;OQ297708.1_ALA1186;DQ071615.1_ALA1162;MN996532.2_ALA1190;NC_045512.2_ALA1194;MT952602.1_ALA1194;EPI_ISL_1666328_ALA1194;MBF_B.1.1.7_ALA1191;EPI_ISL_2261510 _ALA1194;MBF.B.1.617.2_ALA1192;EPI_ISL_6795847_ALA1191;OP449358.1_ALA1190;MBF_BA.5_ALA1189;EPI_ISL_18927060_ALA1193;EPI_ISL_18114953_ALA1190;EPI_ISL_18849981_ALA1169;EPI_ISL_18300149_ALA1190
AGGAATTCCGCTGCGTACTTCACCGGATGTGGACCTTGGAGATATTAGTGGCATTAACGCTAGCGTAGTTAATATTCAGAAGGAGATCGATCGCTTAAATGAAGTCGCTAAAAATCTGAATGAGGCTGCGGCGGATCTTCAAGAACTGGGTAAAATGGTCACAGCTGTGC	ACTTCACCGGATGTGGACCTTGGAGATATTAGTGGCATTAACGCTAGCGTAGTTAATATTCAGAAGGAGATCGATCGCTTAAATGAAGTCGCTAAAAATCTGAATGAGGCTGCGGCGGATCTTCAAGAACTGGGTAAA	cspike_lib_peptide_42895	AY274119.3_ALA1177;AY278741_ALA1177;FJ882957.1_ALA1177;KC881005.1_ALA1178;KF367457.1_ALA1178;OQ297708.1_ALA1187;DQ071615.1_ALA1163;MN996532.2_ALA1191;NC_045512.2_ALA1195;MT952602.1_ALA1195;EPI_ISL_1666328_ALA1195;MBF_B.1.1.7_ALA1192;EPI_ISL_2261510 _ALA1195;MBF.B.1.617.2_ALA1193;EPI_ISL_6795847_ALA1192;OP449358.1_ALA1191;MBF_BA.5_ALA1190;EPI_ISL_18927060_ALA1194;EPI_ISL_18114953_ALA1191;EPI_ISL_18849981_ALA1170;EPI_ISL_18300149_ALA1191
AGGAATTCCGCTGCGTACCAGCCCGGATGTGGATCTGGGCGACATAAGTGGGATCAACGCGAGTGTCGTTAATATTCAGAAAGAGATCGACCGCCTGAATGAAGTCGCGAAGAATCTGAATGAATCAGCCGCTGCCCTGCAGGAGTTAGGCAAAATGGTCACAGCTGTGC	ACCAGCCCGGATGTGGATCTGGGCGACATAAGTGGGATCAACGCGAGTGTCGTTAATATTCAGAAAGAGATCGACCGCCTGAATGAAGTCGCGAAGAATCTGAATGAATCAGCCGCTGCCCTGCAGGAGTTAGGCAAA	cspike_lib_peptide_42896	AY274119.3_ALA1178;AY278741_ALA1178;FJ882957.1_ALA1178;KC881005.1_ALA1179;KF367457.1_ALA1179;OQ297708.1_ALA1188;DQ071615.1_ALA1164;MN996532.2_ALA1192;NC_045512.2_ALA1196;MT952602.1_ALA1196;EPI_ISL_1666328_ALA1196;MBF_B.1.1.7_ALA1193;EPI_ISL_2261510 _ALA1196;MBF.B.1.617.2_ALA1194;EPI_ISL_6795847_ALA1193;OP449358.1_ALA1192;MBF_BA.5_ALA1191;EPI_ISL_18927060_ALA1195;EPI_ISL_18114953_ALA1192;EPI_ISL_18849981_ALA1171;EPI_ISL_18300149_ALA1192
AGGAATTCCGCTGCGTACGAGTCCGGACGTTGATCTGGGTGATATTTCTGGCATTAATGCGAGTGTTGTCAACATCCAGAAGGAAATTGACCGCTTAAATGAAGTTGCGAAAAATCTGAATGAAAGTCTGGCCGCTGCTCAGGAGTTAGGTAAAATGGTCACAGCTGTGC	ACGAGTCCGGACGTTGATCTGGGTGATATTTCTGGCATTAATGCGAGTGTTGTCAACATCCAGAAGGAAATTGACCGCTTAAATGAAGTTGCGAAAAATCTGAATGAAAGTCTGGCCGCTGCTCAGGAGTTAGGTAAA	cspike_lib_peptide_42897	AY274119.3_ALA1179;AY278741_ALA1179;FJ882957.1_ALA1179;KC881005.1_ALA1180;KF367457.1_ALA1180;OQ297708.1_ALA1189;DQ071615.1_ALA1165;MN996532.2_ALA1193;NC_045512.2_ALA1197;MT952602.1_ALA1197;EPI_ISL_1666328_ALA1197;MBF_B.1.1.7_ALA1194;EPI_ISL_2261510 _ALA1197;MBF.B.1.617.2_ALA1195;EPI_ISL_6795847_ALA1194;OP449358.1_ALA1193;MBF_BA.5_ALA1192;EPI_ISL_18927060_ALA1196;EPI_ISL_18114953_ALA1193;EPI_ISL_18849981_ALA1172;EPI_ISL_18300149_ALA1193
AGGAATTCCGCTGCGTACGTCACCGGACGTAGACCTGGGCGACATCAGTGGCATCAATGCCAGTGTTGTTAACATTCAGAAAGAGATCGATCGTTTAAATGAAGTTGCGAAAAATTTAAATGAAAGTTTGATTGCAGCGGCGGAACTGGGTAAGATGGTCACAGCTGTGC	ACGTCACCGGACGTAGACCTGGGCGACATCAGTGGCATCAATGCCAGTGTTGTTAACATTCAGAAAGAGATCGATCGTTTAAATGAAGTTGCGAAAAATTTAAATGAAAGTTTGATTGCAGCGGCGGAACTGGGTAAG	cspike_lib_peptide_42898	AY274119.3_ALA1180;AY278741_ALA1180;FJ882957.1_ALA1180;KC881005.1_ALA1181;KF367457.1_ALA1181;OQ297708.1_ALA1190;DQ071615.1_ALA1166;MN996532.2_ALA1194;NC_045512.2_ALA1198;MT952602.1_ALA1198;EPI_ISL_1666328_ALA1198;MBF_B.1.1.7_ALA1195;EPI_ISL_2261510 _ALA1198;MBF.B.1.617.2_ALA1196;EPI_ISL_6795847_ALA1195;OP449358.1_ALA1194;MBF_BA.5_ALA1193;EPI_ISL_18927060_ALA1197;EPI_ISL_18114953_ALA1194;EPI_ISL_18849981_ALA1173;EPI_ISL_18300149_ALA1194
AGGAATTCCGCTGCGTACTAGCCCGGACGTCGACCTGGGTGATATCTCAGGCATTAATGCGAGTGTCGTGAACATACAAAAGGAAATTGATCGCCTGAATGAGGTTGCAAAAAATCTGAATGAAAGTCTGATTGACGCCGCCGCGTTAGGCAAGATGGTCACAGCTGTGC	ACTAGCCCGGACGTCGACCTGGGTGATATCTCAGGCATTAATGCGAGTGTCGTGAACATACAAAAGGAAATTGATCGCCTGAATGAGGTTGCAAAAAATCTGAATGAAAGTCTGATTGACGCCGCCGCGTTAGGCAAG	cspike_lib_peptide_42899	AY274119.3_ALA1181;AY278741_ALA1181;FJ882957.1_ALA1181;KC881005.1_ALA1182;KF367457.1_ALA1182;OQ297708.1_ALA1191;DQ071615.1_ALA1167;MN996532.2_ALA1195;MZ937003.2_ALA1191;NC_045512.2_ALA1199;MT952602.1_ALA1199;EPI_ISL_1666328_ALA1199;MBF_B.1.1.7_ALA1196;EPI_ISL_2261510 _ALA1199;MBF.B.1.617.2_ALA1197;EPI_ISL_6795847_ALA1196;OP449358.1_ALA1195;MBF_BA.5_ALA1194;EPI_ISL_18927060_ALA1198;EPI_ISL_18114953_ALA1195;EPI_ISL_18849981_ALA1174;EPI_ISL_18300149_ALA1195
AGGAATTCCGCTGCGTACCAGTCCGGATGTAGATCTGGGCGATATCTCAGGCATTAACGCGAGCGTCGTCAATATTCAGAAGGAAATTGATCGTTTAAATGAAGTCGCCAAAAATTTAAATGAGAGCCTGATAGATCTTGCTGCGGCCGGCAAAATGGTCACAGCTGTGC	ACCAGTCCGGATGTAGATCTGGGCGATATCTCAGGCATTAACGCGAGCGTCGTCAATATTCAGAAGGAAATTGATCGTTTAAATGAAGTCGCCAAAAATTTAAATGAGAGCCTGATAGATCTTGCTGCGGCCGGCAAA	cspike_lib_peptide_42900	AY274119.3_ALA1182;AY278741_ALA1182;FJ882957.1_ALA1182;KC881005.1_ALA1183;KF367457.1_ALA1183;OQ297708.1_ALA1192;DQ071615.1_ALA1168;MN996532.2_ALA1196;MZ937003.2_ALA1192;NC_045512.2_ALA1200;MT952602.1_ALA1200;EPI_ISL_1666328_ALA1200;MBF_B.1.1.7_ALA1197;EPI_ISL_2261510 _ALA1200;MBF.B.1.617.2_ALA1198;EPI_ISL_6795847_ALA1197;OP449358.1_ALA1196;MBF_BA.5_ALA1195;EPI_ISL_18927060_ALA1199;EPI_ISL_18114953_ALA1196;EPI_ISL_18849981_ALA1175;EPI_ISL_18300149_ALA1196
AGGAATTCCGCTGCGTACGAGCCCGGACGTTGATCTTGGCGATATATCAGGTATTAATGCTTCAGTAGTCAACATCCAGAAAGAAATTGACCGTCTGAACGAAGTGGCCAAAAATTTAAACGAGTCACTGATAGACCTGCAAGCAGCAGCGAAAATGGTCACAGCTGTGC	ACGAGCCCGGACGTTGATCTTGGCGATATATCAGGTATTAATGCTTCAGTAGTCAACATCCAGAAAGAAATTGACCGTCTGAACGAAGTGGCCAAAAATTTAAACGAGTCACTGATAGACCTGCAAGCAGCAGCGAAA	cspike_lib_peptide_42901	AY274119.3_ALA1183;AY278741_ALA1183;FJ882957.1_ALA1183;KC881005.1_ALA1184;KF367457.1_ALA1184;OQ297708.1_ALA1193;DQ071615.1_ALA1169;MN996532.2_ALA1197;MZ937003.2_ALA1193;NC_045512.2_ALA1201;MT952602.1_ALA1201;EPI_ISL_1666328_ALA1201;MBF_B.1.1.7_ALA1198;EPI_ISL_2261510 _ALA1201;MBF.B.1.617.2_ALA1199;EPI_ISL_6795847_ALA1198;OP449358.1_ALA1197;MBF_BA.5_ALA1196;EPI_ISL_18927060_ALA1200;EPI_ISL_18114953_ALA1197;EPI_ISL_18849981_ALA1176;EPI_ISL_18300149_ALA1197
AGGAATTCCGCTGCGTACTTCTCCGGATGTGGATCTGGGCGATATTAGTGGAATAAATGCCTCAGTAGTTAATATTCAAAAAGAAATAGACCGTTTAAATGAAGTCGCAAAGAACCTGAATGAATCTCTGATTGATCTTCAGGAAGCCGCAGCCATGGTCACAGCTGTGC	ACTTCTCCGGATGTGGATCTGGGCGATATTAGTGGAATAAATGCCTCAGTAGTTAATATTCAAAAAGAAATAGACCGTTTAAATGAAGTCGCAAAGAACCTGAATGAATCTCTGATTGATCTTCAGGAAGCCGCAGCC	cspike_lib_peptide_42902	AY274119.3_ALA1184;AY278741_ALA1184;FJ882957.1_ALA1184;KC881005.1_ALA1185;KF367457.1_ALA1185;OQ297708.1_ALA1194;DQ071615.1_ALA1170;MN996532.2_ALA1198;NC_045512.2_ALA1202;MT952602.1_ALA1202;EPI_ISL_1666328_ALA1202;MBF_B.1.1.7_ALA1199;EPI_ISL_2261510 _ALA1202;MBF.B.1.617.2_ALA1200;EPI_ISL_6795847_ALA1199;OP449358.1_ALA1198;MBF_BA.5_ALA1197;EPI_ISL_18927060_ALA1201;EPI_ISL_18114953_ALA1198;EPI_ISL_18849981_ALA1177;EPI_ISL_18300149_ALA1198
AGGAATTCCGCTGCGTACGTCACCGGATGTGGATCTGGGCGATATTAGCGGTATTAACGCCAGCGTCGTCAATATACAGAAAGAGATTGATCGCCTGAACGAGGTCGCGAAGAATCTTAATGAGAGTCTGATTGATCTTCAGGAACTTGGTAAAATGGTCACAGCTGTGC	ACGTCACCGGATGTGGATCTGGGCGATATTAGCGGTATTAACGCCAGCGTCGTCAATATACAGAAAGAGATTGATCGCCTGAACGAGGTCGCGAAGAATCTTAATGAGAGTCTGATTGATCTTCAGGAACTTGGTAAA	cspike_lib_peptide_42903	AY274119.3;AY278741;FJ882957.1;KC881005.1;KF367457.1;OQ297708.1;DQ071615.1;MN996532.2;NC_045512.2;MT952602.1;EPI_ISL_1666328;MBF_B.1.1.7;EPI_ISL_2261510 ;MBF.B.1.617.2;EPI_ISL_6795847;OP449358.1;MBF_BA.5;EPI_ISL_18927060;EPI_ISL_18114953;EPI_ISL_18849981;EPI_ISL_18300149
AGGAATTCCGCTGCGTGCTGCGGCCCTGAATGAAGTGGCGAAGAATCTGAATGAGAGTCTTATCGACTTACAAGAACTGGGCAAATATGAGCAGTACATTAAATGGCCGTGGTACGTTTGGCTGGGCTTCATTGCAGGTTTGATCGCAATCGTCATGGTCACAGCTGTGC	GCTGCGGCCCTGAATGAAGTGGCGAAGAATCTGAATGAGAGTCTTATCGACTTACAAGAACTGGGCAAATATGAGCAGTACATTAAATGGCCGTGGTACGTTTGGCTGGGCTTCATTGCAGGTTTGATCGCAATCGTC	cspike_lib_peptide_42904	AY274119.3_ALA1164;AY278741_ALA1164;FJ882957.1_ALA1164;KC881005.1_ALA1165;KF367457.1_ALA1165;DQ071615.1_ALA1150
AGGAATTCCGCTGCGTATTGCCGCTGCCAATGAGGTGGCGAAGAACTTGAATGAATCATTGATAGACCTTCAGGAACTGGGGAAATATGAGCAGTATATAAAATGGCCGTGGTATGTTTGGCTGGGGTTCATAGCCGGTTTAATTGCAATAGTCATGGTCACAGCTGTGC	ATTGCCGCTGCCAATGAGGTGGCGAAGAACTTGAATGAATCATTGATAGACCTTCAGGAACTGGGGAAATATGAGCAGTATATAAAATGGCCGTGGTATGTTTGGCTGGGGTTCATAGCCGGTTTAATTGCAATAGTC	cspike_lib_peptide_42905	AY274119.3_ALA1165;AY278741_ALA1165;FJ882957.1_ALA1165;KC881005.1_ALA1166;KF367457.1_ALA1166;DQ071615.1_ALA1151
AGGAATTCCGCTGCGTATTGATGCAGCGGCAGAGGTTGCAAAGAACCTGAATGAGTCTCTGATAGACCTGCAAGAGTTGGGAAAATATGAGCAGTATATCAAATGGCCGTGGTACGTTTGGTTAGGGTTTATTGCTGGATTAATCGCTATAGTGATGGTCACAGCTGTGC	ATTGATGCAGCGGCAGAGGTTGCAAAGAACCTGAATGAGTCTCTGATAGACCTGCAAGAGTTGGGAAAATATGAGCAGTATATCAAATGGCCGTGGTACGTTTGGTTAGGGTTTATTGCTGGATTAATCGCTATAGTG	cspike_lib_peptide_42906	AY274119.3_ALA1166;AY278741_ALA1166;FJ882957.1_ALA1166;KC881005.1_ALA1167;KF367457.1_ALA1167;DQ071615.1_ALA1152
AGGAATTCCGCTGCGTATAGATCGCGCCGCAGCAGTCGCCAAGAATCTGAACGAAAGTCTTATTGATCTTCAGGAATTAGGAAAGTATGAGCAGTATATCAAATGGCCGTGGTATGTATGGCTGGGGTTCATTGCAGGGCTTATTGCTATCGTGATGGTCACAGCTGTGC	ATAGATCGCGCCGCAGCAGTCGCCAAGAATCTGAACGAAAGTCTTATTGATCTTCAGGAATTAGGAAAGTATGAGCAGTATATCAAATGGCCGTGGTATGTATGGCTGGGGTTCATTGCAGGGCTTATTGCTATCGTG	cspike_lib_peptide_42907	AY274119.3_ALA1167;AY278741_ALA1167;FJ882957.1_ALA1167;KC881005.1_ALA1168;KF367457.1_ALA1168;DQ071615.1_ALA1153
AGGAATTCCGCTGCGTATAGATCGCTTGGCTGCGGCGGCTAAAAATCTGAATGAATCACTGATAGATCTTCAGGAACTTGGCAAATACGAACAATACATAAAATGGCCGTGGTACGTATGGTTGGGCTTTATCGCCGGACTGATTGCGATCGTCATGGTCACAGCTGTGC	ATAGATCGCTTGGCTGCGGCGGCTAAAAATCTGAATGAATCACTGATAGATCTTCAGGAACTTGGCAAATACGAACAATACATAAAATGGCCGTGGTACGTATGGTTGGGCTTTATCGCCGGACTGATTGCGATCGTC	cspike_lib_peptide_42908	AY274119.3_ALA1168;AY278741_ALA1168;FJ882957.1_ALA1168;KC881005.1_ALA1169;KF367457.1_ALA1169;DQ071615.1_ALA1154
AGGAATTCCGCTGCGTATAGATCGCTTAAACGCCGCTGCTAAAAACCTGAACGAAAGTCTGATAGACCTGCAGGAGTTAGGTAAATATGAACAATATATCAAGTGGCCGTGGTATGTGTGGTTAGGGTTCATAGCCGGACTGATTGCAATTGTTATGGTCACAGCTGTGC	ATAGATCGCTTAAACGCCGCTGCTAAAAACCTGAACGAAAGTCTGATAGACCTGCAGGAGTTAGGTAAATATGAACAATATATCAAGTGGCCGTGGTATGTGTGGTTAGGGTTCATAGCCGGACTGATTGCAATTGTT	cspike_lib_peptide_42909	AY274119.3_ALA1169;AY278741_ALA1169;FJ882957.1_ALA1169;KC881005.1_ALA1170;KF367457.1_ALA1170;DQ071615.1_ALA1155
AGGAATTCCGCTGCGTATCGATCGCTTAAACGAGGCCGCAGCCAACTTAAATGAATCTTTAATCGACTTGCAGGAACTGGGCAAGTATGAACAATACATTAAATGGCCGTGGTATGTTTGGCTTGGTTTTATTGCCGGACTTATCGCCATTGTTATGGTCACAGCTGTGC	ATCGATCGCTTAAACGAGGCCGCAGCCAACTTAAATGAATCTTTAATCGACTTGCAGGAACTGGGCAAGTATGAACAATACATTAAATGGCCGTGGTATGTTTGGCTTGGTTTTATTGCCGGACTTATCGCCATTGTT	cspike_lib_peptide_42910	AY274119.3_ALA1170;AY278741_ALA1170;FJ882957.1_ALA1170;KC881005.1_ALA1171;KF367457.1_ALA1171;DQ071615.1_ALA1156
AGGAATTCCGCTGCGTATTGACCGTCTGAACGAGGTGGCTGCCGCTTTAAATGAAAGTCTTATTGATCTTCAGGAGCTTGGCAAATATGAGCAGTACATTAAATGGCCGTGGTATGTGTGGCTTGGCTTTATAGCTGGACTGATCGCAATAGTGATGGTCACAGCTGTGC	ATTGACCGTCTGAACGAGGTGGCTGCCGCTTTAAATGAAAGTCTTATTGATCTTCAGGAGCTTGGCAAATATGAGCAGTACATTAAATGGCCGTGGTATGTGTGGCTTGGCTTTATAGCTGGACTGATCGCAATAGTG	cspike_lib_peptide_42911	AY274119.3_ALA1171;AY278741_ALA1171;FJ882957.1_ALA1171;KC881005.1_ALA1172;KF367457.1_ALA1172;DQ071615.1_ALA1157
AGGAATTCCGCTGCGTATTGATCGTTTAAACGAGGTTGCTGCTGCCGCTAATGAGAGCCTGATAGATCTGCAAGAGCTTGGCAAATATGAACAATATATTAAGTGGCCGTGGTATGTCTGGCTTGGTTTCATTGCTGGACTGATAGCAATCGTTATGGTCACAGCTGTGC	ATTGATCGTTTAAACGAGGTTGCTGCTGCCGCTAATGAGAGCCTGATAGATCTGCAAGAGCTTGGCAAATATGAACAATATATTAAGTGGCCGTGGTATGTCTGGCTTGGTTTCATTGCTGGACTGATAGCAATCGTT	cspike_lib_peptide_42912	AY274119.3_ALA1172;AY278741_ALA1172;FJ882957.1_ALA1172;KC881005.1_ALA1173;KF367457.1_ALA1173;DQ071615.1_ALA1158
AGGAATTCCGCTGCGTATAGATCGCTTAAACGAGGTAGCGAAGGCGGCAGCGGAGTCTCTTATCGACCTGCAAGAGTTGGGTAAATATGAACAATATATCAAGTGGCCGTGGTATGTGTGGCTGGGCTTCATTGCTGGACTGATCGCAATAGTAATGGTCACAGCTGTGC	ATAGATCGCTTAAACGAGGTAGCGAAGGCGGCAGCGGAGTCTCTTATCGACCTGCAAGAGTTGGGTAAATATGAACAATATATCAAGTGGCCGTGGTATGTGTGGCTGGGCTTCATTGCTGGACTGATCGCAATAGTA	cspike_lib_peptide_42913	AY274119.3_ALA1173;AY278741_ALA1173;FJ882957.1_ALA1173;KC881005.1_ALA1174;KF367457.1_ALA1174;DQ071615.1_ALA1159
AGGAATTCCGCTGCGTATTGACCGCCTTAATGAAGTGGCAAAGAATGCTGCGGCCAGCCTTATCGACTTGCAGGAATTAGGTAAATATGAACAATATATTAAATGGCCGTGGTATGTTTGGTTAGGTTTCATTGCGGGGCTTATAGCGATTGTTATGGTCACAGCTGTGC	ATTGACCGCCTTAATGAAGTGGCAAAGAATGCTGCGGCCAGCCTTATCGACTTGCAGGAATTAGGTAAATATGAACAATATATTAAATGGCCGTGGTATGTTTGGTTAGGTTTCATTGCGGGGCTTATAGCGATTGTT	cspike_lib_peptide_42914	AY274119.3_ALA1174;AY278741_ALA1174;FJ882957.1_ALA1174;KC881005.1_ALA1175;KF367457.1_ALA1175;DQ071615.1_ALA1160
AGGAATTCCGCTGCGTATCGATCGTCTGAACGAGGTGGCTAAAAATTTAGCTGCGGCGTTAATAGATCTGCAAGAACTGGGTAAGTATGAGCAGTATATCAAGTGGCCGTGGTACGTTTGGCTGGGTTTTATAGCAGGCCTGATTGCCATTGTTATGGTCACAGCTGTGC	ATCGATCGTCTGAACGAGGTGGCTAAAAATTTAGCTGCGGCGTTAATAGATCTGCAAGAACTGGGTAAGTATGAGCAGTATATCAAGTGGCCGTGGTACGTTTGGCTGGGTTTTATAGCAGGCCTGATTGCCATTGTT	cspike_lib_peptide_42915	AY274119.3_ALA1175;AY278741_ALA1175;FJ882957.1_ALA1175;KC881005.1_ALA1176;KF367457.1_ALA1176;DQ071615.1_ALA1161
AGGAATTCCGCTGCGTATTGATCGTCTGAACGAAGTTGCCAAGAATCTTAATGCTGCGGCAATCGATTTACAGGAACTGGGAAAATATGAACAGTATATAAAATGGCCGTGGTATGTATGGCTTGGATTTATTGCGGGTCTTATTGCGATTGTCATGGTCACAGCTGTGC	ATTGATCGTCTGAACGAAGTTGCCAAGAATCTTAATGCTGCGGCAATCGATTTACAGGAACTGGGAAAATATGAACAGTATATAAAATGGCCGTGGTATGTATGGCTTGGATTTATTGCGGGTCTTATTGCGATTGTC	cspike_lib_peptide_42916	AY274119.3_ALA1176;AY278741_ALA1176;FJ882957.1_ALA1176;KC881005.1_ALA1177;KF367457.1_ALA1177;DQ071615.1_ALA1162
AGGAATTCCGCTGCGTATCGATCGTCTGAATGAGGTAGCAAAAAACCTGAACGAGGCTGCAGCAGACTTGCAAGAGCTGGGTAAATATGAACAATATATAAAATGGCCGTGGTATGTCTGGCTTGGTTTTATCGCCGGCTTAATTGCGATCGTTATGGTCACAGCTGTGC	ATCGATCGTCTGAATGAGGTAGCAAAAAACCTGAACGAGGCTGCAGCAGACTTGCAAGAGCTGGGTAAATATGAACAATATATAAAATGGCCGTGGTATGTCTGGCTTGGTTTTATCGCCGGCTTAATTGCGATCGTT	cspike_lib_peptide_42917	AY274119.3_ALA1177;AY278741_ALA1177;FJ882957.1_ALA1177;KC881005.1_ALA1178;KF367457.1_ALA1178;DQ071615.1_ALA1163
AGGAATTCCGCTGCGTATAGATCGTCTGAATGAAGTTGCTAAAAACCTGAACGAAAGTGCCGCGGCCCTTCAGGAACTGGGCAAATACGAACAGTACATAAAATGGCCGTGGTACGTATGGCTTGGTTTTATCGCTGGCCTTATCGCCATTGTCATGGTCACAGCTGTGC	ATAGATCGTCTGAATGAAGTTGCTAAAAACCTGAACGAAAGTGCCGCGGCCCTTCAGGAACTGGGCAAATACGAACAGTACATAAAATGGCCGTGGTACGTATGGCTTGGTTTTATCGCTGGCCTTATCGCCATTGTC	cspike_lib_peptide_42918	AY274119.3_ALA1178;AY278741_ALA1178;FJ882957.1_ALA1178;KC881005.1_ALA1179;KF367457.1_ALA1179;DQ071615.1_ALA1164
AGGAATTCCGCTGCGTATTGACCGCTTAAATGAAGTTGCCAAGAACCTTAATGAGTCACTTGCAGCCGCGCAAGAATTAGGAAAATACGAGCAGTATATAAAGTGGCCGTGGTATGTCTGGTTGGGTTTCATTGCTGGGTTGATCGCCATAGTGATGGTCACAGCTGTGC	ATTGACCGCTTAAATGAAGTTGCCAAGAACCTTAATGAGTCACTTGCAGCCGCGCAAGAATTAGGAAAATACGAGCAGTATATAAAGTGGCCGTGGTATGTCTGGTTGGGTTTCATTGCTGGGTTGATCGCCATAGTG	cspike_lib_peptide_42919	AY274119.3_ALA1179;AY278741_ALA1179;FJ882957.1_ALA1179;KC881005.1_ALA1180;KF367457.1_ALA1180;DQ071615.1_ALA1165
AGGAATTCCGCTGCGTATTGACCGTCTGAACGAAGTAGCCAAAAATTTAAATGAGTCTCTGATAGCTGCGGCTGAACTTGGCAAATACGAGCAGTATATCAAATGGCCGTGGTATGTATGGTTAGGATTTATCGCAGGTTTAATTGCAATCGTAATGGTCACAGCTGTGC	ATTGACCGTCTGAACGAAGTAGCCAAAAATTTAAATGAGTCTCTGATAGCTGCGGCTGAACTTGGCAAATACGAGCAGTATATCAAATGGCCGTGGTATGTATGGTTAGGATTTATCGCAGGTTTAATTGCAATCGTA	cspike_lib_peptide_42920	AY274119.3_ALA1180;AY278741_ALA1180;FJ882957.1_ALA1180;KC881005.1_ALA1181;KF367457.1_ALA1181;DQ071615.1_ALA1166
AGGAATTCCGCTGCGTATAGATCGTCTTAATGAGGTGGCGAAAAACCTGAATGAGAGCCTGATCGATGCGGCGGCACTGGGTAAATATGAACAGTACATAAAATGGCCGTGGTATGTATGGCTTGGTTTTATTGCCGGCCTGATTGCCATAGTAATGGTCACAGCTGTGC	ATAGATCGTCTTAATGAGGTGGCGAAAAACCTGAATGAGAGCCTGATCGATGCGGCGGCACTGGGTAAATATGAACAGTACATAAAATGGCCGTGGTATGTATGGCTTGGTTTTATTGCCGGCCTGATTGCCATAGTA	cspike_lib_peptide_42921	AY274119.3_ALA1181;AY278741_ALA1181;FJ882957.1_ALA1181;KC881005.1_ALA1182;KF367457.1_ALA1182;DQ071615.1_ALA1167
AGGAATTCCGCTGCGTATTGACCGCTTGAATGAGGTTGCCAAAAATTTGAATGAGTCTCTTATCGATTTGGCAGCTGCGGGAAAATACGAACAGTACATTAAATGGCCGTGGTACGTCTGGCTTGGTTTTATAGCAGGCCTGATAGCGATAGTTATGGTCACAGCTGTGC	ATTGACCGCTTGAATGAGGTTGCCAAAAATTTGAATGAGTCTCTTATCGATTTGGCAGCTGCGGGAAAATACGAACAGTACATTAAATGGCCGTGGTACGTCTGGCTTGGTTTTATAGCAGGCCTGATAGCGATAGTT	cspike_lib_peptide_42922	AY274119.3_ALA1182;AY278741_ALA1182;FJ882957.1_ALA1182;KC881005.1_ALA1183;KF367457.1_ALA1183;DQ071615.1_ALA1168
AGGAATTCCGCTGCGTATCGATCGTCTGAACGAGGTGGCCAAGAACTTGAATGAATCTTTGATCGATTTACAGGCAGCTGCAAAATATGAACAGTATATCAAATGGCCGTGGTATGTCTGGCTTGGTTTTATAGCGGGGCTGATTGCGATTGTTATGGTCACAGCTGTGC	ATCGATCGTCTGAACGAGGTGGCCAAGAACTTGAATGAATCTTTGATCGATTTACAGGCAGCTGCAAAATATGAACAGTATATCAAATGGCCGTGGTATGTCTGGCTTGGTTTTATAGCGGGGCTGATTGCGATTGTT	cspike_lib_peptide_42923	AY274119.3_ALA1183;AY278741_ALA1183;FJ882957.1_ALA1183;KC881005.1_ALA1184;KF367457.1_ALA1184;DQ071615.1_ALA1169
AGGAATTCCGCTGCGTATCGATCGTCTGAATGAGGTTGCCAAAAACCTTAACGAAAGCCTGATTGATCTGCAGGAGGCGGCGGCCTATGAACAGTATATTAAATGGCCGTGGTATGTTTGGCTGGGTTTTATTGCGGGACTTATTGCTATCGTAATGGTCACAGCTGTGC	ATCGATCGTCTGAATGAGGTTGCCAAAAACCTTAACGAAAGCCTGATTGATCTGCAGGAGGCGGCGGCCTATGAACAGTATATTAAATGGCCGTGGTATGTTTGGCTGGGTTTTATTGCGGGACTTATTGCTATCGTA	cspike_lib_peptide_42924	AY274119.3_ALA1184;AY278741_ALA1184;FJ882957.1_ALA1184;KC881005.1_ALA1185;KF367457.1_ALA1185;DQ071615.1_ALA1170
AGGAATTCCGCTGCGTATTGATCGTTTAAACGAAGTTGCGAAAAATCTTAACGAAAGCCTGATCGACCTTCAAGAGTTGGCAGCAGCTGAACAATACATTAAATGGCCGTGGTATGTTTGGCTTGGGTTTATTGCTGGTCTGATAGCCATCGTTATGGTCACAGCTGTGC	ATTGATCGTTTAAACGAAGTTGCGAAAAATCTTAACGAAAGCCTGATCGACCTTCAAGAGTTGGCAGCAGCTGAACAATACATTAAATGGCCGTGGTATGTTTGGCTTGGGTTTATTGCTGGTCTGATAGCCATCGTT	cspike_lib_peptide_42925	AY274119.3_ALA1185;AY278741_ALA1185;FJ882957.1_ALA1185;KC881005.1_ALA1186;KF367457.1_ALA1186;DQ071615.1_ALA1171
AGGAATTCCGCTGCGTATTGACCGCTTGAACGAAGTGGCCAAAAATTTAAACGAGTCATTGATAGATCTGCAGGAACTGGGTGCGGCCGCTCAATATATCAAATGGCCGTGGTATGTCTGGCTGGGCTTTATTGCTGGATTGATAGCTATCGTTATGGTCACAGCTGTGC	ATTGACCGCTTGAACGAAGTGGCCAAAAATTTAAACGAGTCATTGATAGATCTGCAGGAACTGGGTGCGGCCGCTCAATATATCAAATGGCCGTGGTATGTCTGGCTGGGCTTTATTGCTGGATTGATAGCTATCGTT	cspike_lib_peptide_42926	AY274119.3_ALA1186;AY278741_ALA1186;FJ882957.1_ALA1186;KC881005.1_ALA1187;KF367457.1_ALA1187;DQ071615.1_ALA1172
AGGAATTCCGCTGCGTATCGACCGTTTGAACGAAGTAGCTAAAAACCTGAACGAATCTCTGATTGACTTGCAAGAACTTGGGAAGGCGGCTGCTTACATAAAATGGCCGTGGTATGTGTGGCTGGGATTTATTGCTGGTCTGATTGCTATTGTAATGGTCACAGCTGTGC	ATCGACCGTTTGAACGAAGTAGCTAAAAACCTGAACGAATCTCTGATTGACTTGCAAGAACTTGGGAAGGCGGCTGCTTACATAAAATGGCCGTGGTATGTGTGGCTGGGATTTATTGCTGGTCTGATTGCTATTGTA	cspike_lib_peptide_42927	AY274119.3_ALA1187;AY278741_ALA1187;FJ882957.1_ALA1187;KC881005.1_ALA1188;KF367457.1_ALA1188;DQ071615.1_ALA1173
AGGAATTCCGCTGCGTATTGATCGTTTGAACGAGGTTGCCAAGAATCTGAATGAGTCTCTGATCGATTTGCAGGAATTAGGCAAATACGCAGCCGCCATAAAATGGCCGTGGTATGTGTGGCTGGGTTTTATAGCAGGCCTGATTGCAATTGTGATGGTCACAGCTGTGC	ATTGATCGTTTGAACGAGGTTGCCAAGAATCTGAATGAGTCTCTGATCGATTTGCAGGAATTAGGCAAATACGCAGCCGCCATAAAATGGCCGTGGTATGTGTGGCTGGGTTTTATAGCAGGCCTGATTGCAATTGTG	cspike_lib_peptide_42928	AY274119.3_ALA1188;AY278741_ALA1188;FJ882957.1_ALA1188;KC881005.1_ALA1189;KF367457.1_ALA1189;DQ071615.1_ALA1174
AGGAATTCCGCTGCGTATCGACCGCCTGAACGAAGTCGCAAAGAATCTTAATGAAAGTTTAATCGATTTGCAGGAACTGGGAAAATACGAAGCTGCCGCGAAATGGCCGTGGTATGTATGGCTGGGCTTTATAGCAGGGCTGATTGCCATAGTTATGGTCACAGCTGTGC	ATCGACCGCCTGAACGAAGTCGCAAAGAATCTTAATGAAAGTTTAATCGATTTGCAGGAACTGGGAAAATACGAAGCTGCCGCGAAATGGCCGTGGTATGTATGGCTGGGCTTTATAGCAGGGCTGATTGCCATAGTT	cspike_lib_peptide_42929	AY274119.3_ALA1189;AY278741_ALA1189;FJ882957.1_ALA1189;KC881005.1_ALA1190;KF367457.1_ALA1190;DQ071615.1_ALA1175
AGGAATTCCGCTGCGTATTGATCGTTTAAATGAAGTTGCGAAAAATCTTAACGAAAGCCTGATAGATCTGCAGGAACTGGGTAAGTACGAACAAGCGGCAGCATGGCCGTGGTATGTATGGTTAGGTTTTATAGCTGGCCTGATTGCAATAGTCATGGTCACAGCTGTGC	ATTGATCGTTTAAATGAAGTTGCGAAAAATCTTAACGAAAGCCTGATAGATCTGCAGGAACTGGGTAAGTACGAACAAGCGGCAGCATGGCCGTGGTATGTATGGTTAGGTTTTATAGCTGGCCTGATTGCAATAGTC	cspike_lib_peptide_42930	AY274119.3_ALA1190;AY278741_ALA1190;FJ882957.1_ALA1190;KC881005.1_ALA1191;KF367457.1_ALA1191;DQ071615.1_ALA1176
AGGAATTCCGCTGCGTATTGATCGCCTGAATGAAGTAGCAAAGAATCTTAACGAGTCTCTGATTGATTTACAGGAACTGGGGAAATACGAACAATACGCTGCTGCGCCGTGGTATGTATGGCTGGGTTTTATAGCTGGCTTAATAGCGATTGTTATGGTCACAGCTGTGC	ATTGATCGCCTGAATGAAGTAGCAAAGAATCTTAACGAGTCTCTGATTGATTTACAGGAACTGGGGAAATACGAACAATACGCTGCTGCGCCGTGGTATGTATGGCTGGGTTTTATAGCTGGCTTAATAGCGATTGTT	cspike_lib_peptide_42931	AY274119.3_ALA1191;AY278741_ALA1191;FJ882957.1_ALA1191;KC881005.1_ALA1192;KF367457.1_ALA1192;DQ071615.1_ALA1177
AGGAATTCCGCTGCGTATCGACCGTCTGAACGAGGTGGCGAAGAATCTGAATGAGAGTTTGATCGACCTTCAGGAATTAGGGAAATATGAACAGTATATTGCAGCTGCCTGGTATGTCTGGTTGGGTTTTATTGCAGGTCTGATCGCAATTGTAATGGTCACAGCTGTGC	ATCGACCGTCTGAACGAGGTGGCGAAGAATCTGAATGAGAGTTTGATCGACCTTCAGGAATTAGGGAAATATGAACAGTATATTGCAGCTGCCTGGTATGTCTGGTTGGGTTTTATTGCAGGTCTGATCGCAATTGTA	cspike_lib_peptide_42932	AY274119.3_ALA1192;AY278741_ALA1192;FJ882957.1_ALA1192;KC881005.1_ALA1193;KF367457.1_ALA1193;DQ071615.1_ALA1178
AGGAATTCCGCTGCGTATCGATCGTTTGAATGAAGTGGCTAAAAATTTAAATGAATCACTGATTGATCTTCAAGAGCTGGGTAAATACGAGCAGTATATCAAAGCTGCGGCCTATGTGTGGCTTGGATTCATCGCCGGTCTTATAGCTATTGTTATGGTCACAGCTGTGC	ATCGATCGTTTGAATGAAGTGGCTAAAAATTTAAATGAATCACTGATTGATCTTCAAGAGCTGGGTAAATACGAGCAGTATATCAAAGCTGCGGCCTATGTGTGGCTTGGATTCATCGCCGGTCTTATAGCTATTGTT	cspike_lib_peptide_42933	AY274119.3_ALA1193;AY278741_ALA1193;FJ882957.1_ALA1193;KC881005.1_ALA1194;KF367457.1_ALA1194;DQ071615.1_ALA1179
AGGAATTCCGCTGCGTATTGATCGCCTGAATGAAGTGGCAAAAAACCTGAATGAAAGTTTAATTGACCTGCAGGAACTTGGTAAATATGAACAGTACATCAAATGGGCCGCGGCGGTTTGGCTGGGCTTTATCGCAGGCTTGATCGCGATTGTTATGGTCACAGCTGTGC	ATTGATCGCCTGAATGAAGTGGCAAAAAACCTGAATGAAAGTTTAATTGACCTGCAGGAACTTGGTAAATATGAACAGTACATCAAATGGGCCGCGGCGGTTTGGCTGGGCTTTATCGCAGGCTTGATCGCGATTGTT	cspike_lib_peptide_42934	AY274119.3_ALA1194;AY278741_ALA1194;FJ882957.1_ALA1194;KC881005.1_ALA1195;KF367457.1_ALA1195;DQ071615.1_ALA1180
AGGAATTCCGCTGCGTATCGACCGTTTAAATGAAGTGGCAAAGAACTTAAATGAGAGCCTTATCGATTTACAGGAGCTTGGTAAATATGAACAGTATATCAAATGGCCGGCGGCCGCATGGCTTGGTTTTATAGCAGGTTTAATCGCAATTGTTATGGTCACAGCTGTGC	ATCGACCGTTTAAATGAAGTGGCAAAGAACTTAAATGAGAGCCTTATCGATTTACAGGAGCTTGGTAAATATGAACAGTATATCAAATGGCCGGCGGCCGCATGGCTTGGTTTTATAGCAGGTTTAATCGCAATTGTT	cspike_lib_peptide_42935	AY274119.3_ALA1195;AY278741_ALA1195;FJ882957.1_ALA1195;KC881005.1_ALA1196;KF367457.1_ALA1196;DQ071615.1_ALA1181;NC_045512.2_ALA1213;MT952602.1_ALA1213;EPI_ISL_1666328_ALA1213;MBF_B.1.1.7_ALA1210;EPI_ISL_2261510 _ALA1213;MBF.P.1_ALA1213;MBF.B.1.617.2_ALA1211;EPI_ISL_6795847_ALA1210;OP449358.1_ALA1209;MBF_BA.5_ALA1208;EPI_ISL_18927060_ALA1212;EPI_ISL_18114953_ALA1209;EPI_ISL_18849981_ALA1188;EPI_ISL_18300149_ALA1209
AGGAATTCCGCTGCGTATAGATCGTCTGAACGAGGTAGCCAAAAATTTAAACGAGTCACTGATTGATCTGCAGGAACTGGGAAAATACGAACAGTATATCAAATGGCCGTGGGCAGCCGCGTTAGGATTCATTGCGGGCTTAATTGCGATTGTCATGGTCACAGCTGTGC	ATAGATCGTCTGAACGAGGTAGCCAAAAATTTAAACGAGTCACTGATTGATCTGCAGGAACTGGGAAAATACGAACAGTATATCAAATGGCCGTGGGCAGCCGCGTTAGGATTCATTGCGGGCTTAATTGCGATTGTC	cspike_lib_peptide_42936	AY274119.3_ALA1196;AY278741_ALA1196;FJ882957.1_ALA1196;KC881005.1_ALA1197;KF367457.1_ALA1197;DQ071615.1_ALA1182;NC_045512.2_ALA1214;MT952602.1_ALA1214;EPI_ISL_1666328_ALA1214;MBF_B.1.1.7_ALA1211;EPI_ISL_2261510 _ALA1214;MBF.P.1_ALA1214;MBF.B.1.617.2_ALA1212;EPI_ISL_6795847_ALA1211;OP449358.1_ALA1210;MBF_BA.5_ALA1209;EPI_ISL_18927060_ALA1213;EPI_ISL_18114953_ALA1210;EPI_ISL_18849981_ALA1189;EPI_ISL_18300149_ALA1210
AGGAATTCCGCTGCGTATTGATCGCCTGAATGAGGTGGCTAAAAATCTGAACGAGAGCCTGATCGATCTGCAAGAATTAGGTAAATATGAACAGTATATTAAATGGCCGTGGTATGCGGCTGCTGGTTTCATTGCAGGTCTTATTGCGATTGTGATGGTCACAGCTGTGC	ATTGATCGCCTGAATGAGGTGGCTAAAAATCTGAACGAGAGCCTGATCGATCTGCAAGAATTAGGTAAATATGAACAGTATATTAAATGGCCGTGGTATGCGGCTGCTGGTTTCATTGCAGGTCTTATTGCGATTGTG	cspike_lib_peptide_42937	AY274119.3_ALA1197;AY278741_ALA1197;FJ882957.1_ALA1197;KC881005.1_ALA1198;KF367457.1_ALA1198;DQ071615.1_ALA1183;NC_045512.2_ALA1215;MT952602.1_ALA1215;EPI_ISL_1666328_ALA1215;MBF_B.1.1.7_ALA1212;EPI_ISL_2261510 _ALA1215;MBF.P.1_ALA1215;MBF.B.1.617.2_ALA1213;EPI_ISL_6795847_ALA1212;OP449358.1_ALA1211;MBF_BA.5_ALA1210;EPI_ISL_18927060_ALA1214;EPI_ISL_18114953_ALA1211;EPI_ISL_18849981_ALA1190;EPI_ISL_18300149_ALA1211
AGGAATTCCGCTGCGTATTGATCGCTTAAACGAAGTTGCAAAAAACCTGAATGAATCTTTGATAGATCTGCAGGAGTTGGGTAAGTACGAACAGTATATTAAATGGCCGTGGTATGTGGCGGCGGCATTCATTGCAGGCTTGATTGCCATCGTGATGGTCACAGCTGTGC	ATTGATCGCTTAAACGAAGTTGCAAAAAACCTGAATGAATCTTTGATAGATCTGCAGGAGTTGGGTAAGTACGAACAGTATATTAAATGGCCGTGGTATGTGGCGGCGGCATTCATTGCAGGCTTGATTGCCATCGTG	cspike_lib_peptide_42938	AY274119.3_ALA1198;AY278741_ALA1198;FJ882957.1_ALA1198;KC881005.1_ALA1199;KF367457.1_ALA1199;DQ071615.1_ALA1184
AGGAATTCCGCTGCGTATTGATCGTCTGAACGAGGTAGCAAAAAATCTTAACGAATCTTTAATCGATCTGCAGGAACTGGGTAAGTATGAGCAATACATTAAATGGCCGTGGTATGTGTGGGCAGCGGCGATCGCCGGCCTTATTGCTATCGTAATGGTCACAGCTGTGC	ATTGATCGTCTGAACGAGGTAGCAAAAAATCTTAACGAATCTTTAATCGATCTGCAGGAACTGGGTAAGTATGAGCAATACATTAAATGGCCGTGGTATGTGTGGGCAGCGGCGATCGCCGGCCTTATTGCTATCGTA	cspike_lib_peptide_42939	AY274119.3_ALA1199;AY278741_ALA1199;FJ882957.1_ALA1199;KC881005.1_ALA1200;KF367457.1_ALA1200;DQ071615.1_ALA1185
AGGAATTCCGCTGCGTATCGACCGTCTGAATGAAGTGGCAAAAAACCTGAATGAGTCTCTGATTGATCTGCAGGAGCTGGGGAAATACGAACAGTATATTAAATGGCCGTGGTATGTCTGGTTGGCCGCTGCTGCGGGTCTTATCGCCATTGTGATGGTCACAGCTGTGC	ATCGACCGTCTGAATGAAGTGGCAAAAAACCTGAATGAGTCTCTGATTGATCTGCAGGAGCTGGGGAAATACGAACAGTATATTAAATGGCCGTGGTATGTCTGGTTGGCCGCTGCTGCGGGTCTTATCGCCATTGTG	cspike_lib_peptide_42940	AY274119.3_ALA1200;AY278741_ALA1200;FJ882957.1_ALA1200;KC881005.1_ALA1201;KF367457.1_ALA1201;DQ071615.1_ALA1186
AGGAATTCCGCTGCGTATAGACCGCTTAAACGAGGTTGCGAAAAATCTTAATGAATCATTAATTGATCTTCAGGAACTGGGTAAATACGAACAATACATCAAATGGCCGTGGTATGTTTGGCTGGGCGCGGCTGCGGGACTTATCGCGATAGTGATGGTCACAGCTGTGC	ATAGACCGCTTAAACGAGGTTGCGAAAAATCTTAATGAATCATTAATTGATCTTCAGGAACTGGGTAAATACGAACAATACATCAAATGGCCGTGGTATGTTTGGCTGGGCGCGGCTGCGGGACTTATCGCGATAGTG	cspike_lib_peptide_42941	AY274119.3_ALA1201;AY278741_ALA1201;FJ882957.1_ALA1201;KC881005.1_ALA1202;KF367457.1_ALA1202;DQ071615.1_ALA1187
AGGAATTCCGCTGCGTATTGATCGTCTGAATGAGGTAGCGAAGAACCTTAATGAATCTCTGATCGACCTGCAAGAACTTGGGAAGTATGAGCAATATATCAAATGGCCGTGGTATGTGTGGTTAGGTTTTGCCGCCGCTCTTATTGCGATCGTGATGGTCACAGCTGTGC	ATTGATCGTCTGAATGAGGTAGCGAAGAACCTTAATGAATCTCTGATCGACCTGCAAGAACTTGGGAAGTATGAGCAATATATCAAATGGCCGTGGTATGTGTGGTTAGGTTTTGCCGCCGCTCTTATTGCGATCGTG	cspike_lib_peptide_42942	AY274119.3_ALA1202;AY278741_ALA1202;FJ882957.1_ALA1202;KC881005.1_ALA1203;KF367457.1_ALA1203;DQ071615.1_ALA1188
AGGAATTCCGCTGCGTATTGATCGCTTGAATGAAGTAGCCAAAAATCTTAATGAGTCACTGATTGACCTTCAAGAACTGGGCAAGTATGAACAGTATATTAAATGGCCGTGGTATGTGTGGCTGGGTTTTATTGCGGCAGCCATTGCTATAGTGATGGTCACAGCTGTGC	ATTGATCGCTTGAATGAAGTAGCCAAAAATCTTAATGAGTCACTGATTGACCTTCAAGAACTGGGCAAGTATGAACAGTATATTAAATGGCCGTGGTATGTGTGGCTGGGTTTTATTGCGGCAGCCATTGCTATAGTG	cspike_lib_peptide_42943	AY274119.3_ALA1203;AY278741_ALA1203;FJ882957.1_ALA1203;KC881005.1_ALA1204;KF367457.1_ALA1204;DQ071615.1_ALA1189
AGGAATTCCGCTGCGTATCGATCGTTTGAATGAAGTTGCCAAAAACTTAAATGAGTCACTGATAGATTTGCAAGAACTTGGTAAATATGAACAGTATATAAAGTGGCCGTGGTATGTATGGCTGGGATTCATTGCCGCGGCGGCAGCGATAGTGATGGTCACAGCTGTGC	ATCGATCGTTTGAATGAAGTTGCCAAAAACTTAAATGAGTCACTGATAGATTTGCAAGAACTTGGTAAATATGAACAGTATATAAAGTGGCCGTGGTATGTATGGCTGGGATTCATTGCCGCGGCGGCAGCGATAGTG	cspike_lib_peptide_42944	AY274119.3_ALA1204;AY278741_ALA1204;FJ882957.1_ALA1204;KC881005.1_ALA1205;KF367457.1_ALA1205;DQ071615.1_ALA1190
AGGAATTCCGCTGCGTATCGATCGTCTGAACGAAGTGGCCAAGAACCTGAATGAGAGTCTTATTGATTTGCAAGAATTAGGGAAATATGAACAATATATAAAATGGCCGTGGTATGTGTGGCTGGGTTTCATCGCTGGTGCGGCAGCGATTGTAATGGTCACAGCTGTGC	ATCGATCGTCTGAACGAAGTGGCCAAGAACCTGAATGAGAGTCTTATTGATTTGCAAGAATTAGGGAAATATGAACAATATATAAAATGGCCGTGGTATGTGTGGCTGGGTTTCATCGCTGGTGCGGCAGCGATTGTA	cspike_lib_peptide_42945	AY274119.3_ALA1205;AY278741_ALA1205;FJ882957.1_ALA1205;KC881005.1_ALA1206;KF367457.1_ALA1206;DQ071615.1_ALA1191
AGGAATTCCGCTGCGTATAGACCGTCTTAATGAGGTCGCAAAAAATCTGAATGAGTCTCTGATTGATCTTCAGGAACTTGGTAAATATGAGCAGTACATTAAGTGGCCGTGGTACGTGTGGTTAGGGTTTATTGCCGGGCTGGCAGCTGCAGTTATGGTCACAGCTGTGC	ATAGACCGTCTTAATGAGGTCGCAAAAAATCTGAATGAGTCTCTGATTGATCTTCAGGAACTTGGTAAATATGAGCAGTACATTAAGTGGCCGTGGTACGTGTGGTTAGGGTTTATTGCCGGGCTGGCAGCTGCAGTT	cspike_lib_peptide_42946	AY274119.3_ALA1206;AY278741_ALA1206;FJ882957.1_ALA1206;KC881005.1_ALA1207;KF367457.1_ALA1207;DQ071615.1_ALA1192
AGGAATTCCGCTGCGTATAGATCGTCTTAACGAAGTCGCGAAAAACCTTAATGAAAGTCTGATCGACTTACAAGAACTGGGCAAGTATGAGCAGTATATCAAATGGCCGTGGTATGTCTGGTTGGGATTTATTGCAGGGCTTATCGCTGCGGCTATGGTCACAGCTGTGC	ATAGATCGTCTTAACGAAGTCGCGAAAAACCTTAATGAAAGTCTGATCGACTTACAAGAACTGGGCAAGTATGAGCAGTATATCAAATGGCCGTGGTATGTCTGGTTGGGATTTATTGCAGGGCTTATCGCTGCGGCT	cspike_lib_peptide_42947	AY274119.3_ALA1207;AY274119.3_ALA1208;AY278741_ALA1207;AY278741_ALA1208;FJ882957.1_ALA1207;FJ882957.1_ALA1208;KC881005.1_ALA1208;KC881005.1_ALA1209;KF367457.1_ALA1208;KF367457.1_ALA1209;DQ071615.1_ALA1193;DQ071615.1_ALA1194
AGGAATTCCGCTGCGTATCGACCGTCTTAATGAAGTGGCCAAAAACCTGAATGAAAGTCTGATTGATCTGCAAGAACTTGGTAAGTATGAACAGTATATTAAATGGCCGTGGTATGTCTGGCTGGGCTTTATTGCGGGACTGATTGCCATTGTGATGGTCACAGCTGTGC	ATCGACCGTCTTAATGAAGTGGCCAAAAACCTGAATGAAAGTCTGATTGATCTGCAAGAACTTGGTAAGTATGAACAGTATATTAAATGGCCGTGGTATGTCTGGCTGGGCTTTATTGCGGGACTGATTGCCATTGTG	cspike_lib_peptide_42948	AY274119.3;AY278741;FJ882957.1;KC881005.1;KF367457.1;DQ071615.1
AGGAATTCCGCTGCGTGCGGCGGCTTATATAAAATGGCCGTGGTATGTCTGGCTGGGTTTTATAGCGGGTTTAATCGCCATAGTCATGGTCACAATTCTGCTGTGTTGTATGACCAGTTGCTGTAGTTGCCTGAAAGGCGCTTGCAGTTGTGGAATGGTCACAGCTGTGC	GCGGCGGCTTATATAAAATGGCCGTGGTATGTCTGGCTGGGTTTTATAGCGGGTTTAATCGCCATAGTCATGGTCACAATTCTGCTGTGTTGTATGACCAGTTGCTGTAGTTGCCTGAAAGGCGCTTGCAGTTGTGGA	cspike_lib_peptide_42949	AY274119.3_ALA1187;AY278741_ALA1187;FJ882957.1_ALA1187;KC881005.1_ALA1188;KF367457.1_ALA1188;DQ071615.1_ALA1173
AGGAATTCCGCTGCGTTACGCAGCGGCGATAAAATGGCCGTGGTACGTATGGTTAGGTTTTATAGCTGGTTTGATTGCAATAGTAATGGTGACCATACTGTTATGCTGTATGACGAGTTGTTGTTCTTGTCTGAAAGGTGCTTGTAGTTGCGGGATGGTCACAGCTGTGC	TACGCAGCGGCGATAAAATGGCCGTGGTACGTATGGTTAGGTTTTATAGCTGGTTTGATTGCAATAGTAATGGTGACCATACTGTTATGCTGTATGACGAGTTGTTGTTCTTGTCTGAAAGGTGCTTGTAGTTGCGGG	cspike_lib_peptide_42950	AY274119.3_ALA1188;AY278741_ALA1188;FJ882957.1_ALA1188;KC881005.1_ALA1189;KF367457.1_ALA1189;DQ071615.1_ALA1174
AGGAATTCCGCTGCGTTACGAGGCGGCTGCTAAATGGCCGTGGTACGTGTGGCTGGGCTTTATCGCAGGCCTGATAGCTATAGTGATGGTGACAATCTTATTGTGCTGTATGACCTCTTGCTGTTCATGTTTAAAAGGGGCCTGTAGCTGCGGTATGGTCACAGCTGTGC	TACGAGGCGGCTGCTAAATGGCCGTGGTACGTGTGGCTGGGCTTTATCGCAGGCCTGATAGCTATAGTGATGGTGACAATCTTATTGTGCTGTATGACCTCTTGCTGTTCATGTTTAAAAGGGGCCTGTAGCTGCGGT	cspike_lib_peptide_42951	AY274119.3_ALA1189;AY278741_ALA1189;FJ882957.1_ALA1189;KC881005.1_ALA1190;KF367457.1_ALA1190;DQ071615.1_ALA1175
AGGAATTCCGCTGCGTTATGAACAAGCTGCGGCGTGGCCGTGGTATGTTTGGCTGGGATTCATTGCAGGTCTGATTGCGATTGTCATGGTCACAATTTTGTTATGTTGCATGACCAGCTGTTGCTCTTGCCTGAAAGGTGCGTGTAGCTGCGGAATGGTCACAGCTGTGC	TATGAACAAGCTGCGGCGTGGCCGTGGTATGTTTGGCTGGGATTCATTGCAGGTCTGATTGCGATTGTCATGGTCACAATTTTGTTATGTTGCATGACCAGCTGTTGCTCTTGCCTGAAAGGTGCGTGTAGCTGCGGA	cspike_lib_peptide_42952	AY274119.3_ALA1190;AY278741_ALA1190;FJ882957.1_ALA1190;KC881005.1_ALA1191;KF367457.1_ALA1191;DQ071615.1_ALA1176
AGGAATTCCGCTGCGTTACGAACAATATGCCGCCGCCCCGTGGTACGTGTGGCTGGGCTTCATCGCAGGTTTAATTGCCATTGTAATGGTGACAATCCTGCTGTGCTGCATGACCAGTTGTTGTAGCTGTCTTAAAGGGGCCTGTTCTTGCGGCATGGTCACAGCTGTGC	TACGAACAATATGCCGCCGCCCCGTGGTACGTGTGGCTGGGCTTCATCGCAGGTTTAATTGCCATTGTAATGGTGACAATCCTGCTGTGCTGCATGACCAGTTGTTGTAGCTGTCTTAAAGGGGCCTGTTCTTGCGGC	cspike_lib_peptide_42953	AY274119.3_ALA1191;AY278741_ALA1191;FJ882957.1_ALA1191;KC881005.1_ALA1192;KF367457.1_ALA1192;DQ071615.1_ALA1177
AGGAATTCCGCTGCGTTATGAACAATATATTGCTGCTGCATGGTATGTATGGCTTGGATTTATTGCAGGTCTGATCGCGATAGTTATGGTAACTATTTTACTGTGCTGTATGACGTCTTGCTGCTCATGCCTTAAAGGCGCTTGCTCTTGTGGTATGGTCACAGCTGTGC	TATGAACAATATATTGCTGCTGCATGGTATGTATGGCTTGGATTTATTGCAGGTCTGATCGCGATAGTTATGGTAACTATTTTACTGTGCTGTATGACGTCTTGCTGCTCATGCCTTAAAGGCGCTTGCTCTTGTGGT	cspike_lib_peptide_42954	AY274119.3_ALA1192;AY278741_ALA1192;FJ882957.1_ALA1192;KC881005.1_ALA1193;KF367457.1_ALA1193;DQ071615.1_ALA1178
AGGAATTCCGCTGCGTTATGAGCAATATATCAAAGCAGCGGCGTATGTTTGGCTTGGCTTTATCGCTGGCTTAATTGCTATCGTTATGGTAACCATACTTCTTTGCTGTATGACCTCTTGCTGCAGCTGCTTAAAAGGTGCGTGTTCTTGCGGGATGGTCACAGCTGTGC	TATGAGCAATATATCAAAGCAGCGGCGTATGTTTGGCTTGGCTTTATCGCTGGCTTAATTGCTATCGTTATGGTAACCATACTTCTTTGCTGTATGACCTCTTGCTGCAGCTGCTTAAAAGGTGCGTGTTCTTGCGGG	cspike_lib_peptide_42955	AY274119.3_ALA1193;AY278741_ALA1193;FJ882957.1_ALA1193;KC881005.1_ALA1194;KF367457.1_ALA1194;DQ071615.1_ALA1179
AGGAATTCCGCTGCGTTACGAACAGTACATCAAATGGGCTGCTGCAGTATGGTTAGGCTTTATAGCAGGCCTTATCGCCATTGTAATGGTGACGATACTGTTGTGCTGTATGACTTCATGTTGCTCATGCTTGAAGGGCGCGTGTAGCTGCGGTATGGTCACAGCTGTGC	TACGAACAGTACATCAAATGGGCTGCTGCAGTATGGTTAGGCTTTATAGCAGGCCTTATCGCCATTGTAATGGTGACGATACTGTTGTGCTGTATGACTTCATGTTGCTCATGCTTGAAGGGCGCGTGTAGCTGCGGT	cspike_lib_peptide_42956	AY274119.3_ALA1194;AY278741_ALA1194;FJ882957.1_ALA1194;KC881005.1_ALA1195;KF367457.1_ALA1195;DQ071615.1_ALA1180
AGGAATTCCGCTGCGTTATGAGCAATATATTAAATGGCCGGCAGCTGCGTGGCTGGGCTTCATAGCGGGCCTGATTGCCATTGTCATGGTTACTATTTTACTTTGCTGTATGACTTCATGCTGCTCATGCTTGAAGGGCGCATGCTCATGTGGTATGGTCACAGCTGTGC	TATGAGCAATATATTAAATGGCCGGCAGCTGCGTGGCTGGGCTTCATAGCGGGCCTGATTGCCATTGTCATGGTTACTATTTTACTTTGCTGTATGACTTCATGCTGCTCATGCTTGAAGGGCGCATGCTCATGTGGT	cspike_lib_peptide_42957	AY274119.3_ALA1195;AY278741_ALA1195;FJ882957.1_ALA1195;KC881005.1_ALA1196;KF367457.1_ALA1196;DQ071615.1_ALA1181
AGGAATTCCGCTGCGTTATGAACAGTATATCAAATGGCCGTGGGCAGCTGCCCTGGGTTTTATTGCGGGTCTTATCGCAATCGTCATGGTCACGATTTTATTGTGCTGCATGACCTCTTGCTGTTCTTGTCTGAAAGGTGCTTGTTCTTGTGGTATGGTCACAGCTGTGC	TATGAACAGTATATCAAATGGCCGTGGGCAGCTGCCCTGGGTTTTATTGCGGGTCTTATCGCAATCGTCATGGTCACGATTTTATTGTGCTGCATGACCTCTTGCTGTTCTTGTCTGAAAGGTGCTTGTTCTTGTGGT	cspike_lib_peptide_42958	AY274119.3_ALA1196;AY278741_ALA1196;FJ882957.1_ALA1196;KC881005.1_ALA1197;KF367457.1_ALA1197;DQ071615.1_ALA1182
AGGAATTCCGCTGCGTTACGAACAGTACATAAAATGGCCGTGGTACGCGGCTGCAGGGTTTATCGCAGGGTTAATAGCAATTGTAATGGTCACGATTTTATTGTGCTGCATGACATCTTGTTGCAGCTGTCTTAAAGGCGCGTGTAGTTGTGGGATGGTCACAGCTGTGC	TACGAACAGTACATAAAATGGCCGTGGTACGCGGCTGCAGGGTTTATCGCAGGGTTAATAGCAATTGTAATGGTCACGATTTTATTGTGCTGCATGACATCTTGTTGCAGCTGTCTTAAAGGCGCGTGTAGTTGTGGG	cspike_lib_peptide_42959	AY274119.3_ALA1197;AY278741_ALA1197;FJ882957.1_ALA1197;KC881005.1_ALA1198;KF367457.1_ALA1198;DQ071615.1_ALA1183
AGGAATTCCGCTGCGTTATGAACAGTATATAAAATGGCCGTGGTATGTCGCAGCAGCATTTATTGCCGGTTTGATTGCCATCGTCATGGTTACCATTCTTCTGTGCTGTATGACTAGTTGCTGCAGCTGTCTTAAGGGAGCATGTAGTTGCGGTATGGTCACAGCTGTGC	TATGAACAGTATATAAAATGGCCGTGGTATGTCGCAGCAGCATTTATTGCCGGTTTGATTGCCATCGTCATGGTTACCATTCTTCTGTGCTGTATGACTAGTTGCTGCAGCTGTCTTAAGGGAGCATGTAGTTGCGGT	cspike_lib_peptide_42960	AY274119.3_ALA1198;AY278741_ALA1198;FJ882957.1_ALA1198;KC881005.1_ALA1199;KF367457.1_ALA1199;DQ071615.1_ALA1184
AGGAATTCCGCTGCGTTATGAGCAATATATTAAATGGCCGTGGTATGTTTGGGCGGCCGCAATCGCGGGACTGATTGCAATAGTAATGGTTACCATTCTGCTTTGCTGTATGACTTCTTGCTGTAGTTGCCTGAAGGGTGCTTGCTCATGTGGTATGGTCACAGCTGTGC	TATGAGCAATATATTAAATGGCCGTGGTATGTTTGGGCGGCCGCAATCGCGGGACTGATTGCAATAGTAATGGTTACCATTCTGCTTTGCTGTATGACTTCTTGCTGTAGTTGCCTGAAGGGTGCTTGCTCATGTGGT	cspike_lib_peptide_42961	AY274119.3_ALA1199;AY278741_ALA1199;FJ882957.1_ALA1199;KC881005.1_ALA1200;KF367457.1_ALA1200;DQ071615.1_ALA1185
AGGAATTCCGCTGCGTTACGAACAGTATATTAAATGGCCGTGGTATGTCTGGCTGGCCGCAGCGGCTGGCTTAATAGCTATTGTAATGGTGACCATATTACTGTGTTGCATGACTAGCTGTTGCAGTTGCCTGAAAGGTGCTTGCAGCTGTGGAATGGTCACAGCTGTGC	TACGAACAGTATATTAAATGGCCGTGGTATGTCTGGCTGGCCGCAGCGGCTGGCTTAATAGCTATTGTAATGGTGACCATATTACTGTGTTGCATGACTAGCTGTTGCAGTTGCCTGAAAGGTGCTTGCAGCTGTGGA	cspike_lib_peptide_42962	AY274119.3_ALA1200;AY278741_ALA1200;FJ882957.1_ALA1200;KC881005.1_ALA1201;KF367457.1_ALA1201;DQ071615.1_ALA1186
AGGAATTCCGCTGCGTTATGAACAGTATATCAAGTGGCCGTGGTACGTGTGGTTGGGGGCGGCCGCGGGTCTTATAGCAATTGTAATGGTAACCATTTTGTTATGTTGTATGACTAGTTGCTGCTCATGTCTTAAGGGCGCGTGCAGCTGCGGCATGGTCACAGCTGTGC	TATGAACAGTATATCAAGTGGCCGTGGTACGTGTGGTTGGGGGCGGCCGCGGGTCTTATAGCAATTGTAATGGTAACCATTTTGTTATGTTGTATGACTAGTTGCTGCTCATGTCTTAAGGGCGCGTGCAGCTGCGGC	cspike_lib_peptide_42963	AY274119.3_ALA1201;AY278741_ALA1201;FJ882957.1_ALA1201;KC881005.1_ALA1202;KF367457.1_ALA1202;DQ071615.1_ALA1187
AGGAATTCCGCTGCGTTATGAACAGTATATTAAATGGCCGTGGTATGTGTGGCTGGGATTTGCCGCGGCACTGATCGCAATTGTAATGGTTACGATACTTCTGTGTTGCATGACGAGCTGCTGCTCATGCTTAAAGGGTGCGTGCTCATGTGGTATGGTCACAGCTGTGC	TATGAACAGTATATTAAATGGCCGTGGTATGTGTGGCTGGGATTTGCCGCGGCACTGATCGCAATTGTAATGGTTACGATACTTCTGTGTTGCATGACGAGCTGCTGCTCATGCTTAAAGGGTGCGTGCTCATGTGGT	cspike_lib_peptide_42964	AY274119.3_ALA1202;AY278741_ALA1202;FJ882957.1_ALA1202;KC881005.1_ALA1203;KF367457.1_ALA1203;DQ071615.1_ALA1188
AGGAATTCCGCTGCGTTACGAACAGTATATTAAATGGCCGTGGTATGTATGGTTGGGCTTTATTGCTGCCGCGATCGCAATTGTAATGGTAACTATTCTGCTTTGCTGTATGACAAGTTGCTGCTCTTGTTTAAAAGGAGCATGTAGTTGCGGGATGGTCACAGCTGTGC	TACGAACAGTATATTAAATGGCCGTGGTATGTATGGTTGGGCTTTATTGCTGCCGCGATCGCAATTGTAATGGTAACTATTCTGCTTTGCTGTATGACAAGTTGCTGCTCTTGTTTAAAAGGAGCATGTAGTTGCGGG	cspike_lib_peptide_42965	AY274119.3_ALA1203;AY278741_ALA1203;FJ882957.1_ALA1203;KC881005.1_ALA1204;KF367457.1_ALA1204;DQ071615.1_ALA1189
AGGAATTCCGCTGCGTTATGAACAGTATATTAAATGGCCGTGGTACGTTTGGCTGGGTTTCATCGCGGCGGCTGCAGCAATAGTCATGGTTACAATTTTGTTATGCTGCATGACCAGCTGCTGCAGTTGCCTGAAGGGTGCGTGCTCATGCGGAATGGTCACAGCTGTGC	TATGAACAGTATATTAAATGGCCGTGGTACGTTTGGCTGGGTTTCATCGCGGCGGCTGCAGCAATAGTCATGGTTACAATTTTGTTATGCTGCATGACCAGCTGCTGCAGTTGCCTGAAGGGTGCGTGCTCATGCGGA	cspike_lib_peptide_42966	AY274119.3_ALA1204;AY278741_ALA1204;FJ882957.1_ALA1204;KC881005.1_ALA1205;KF367457.1_ALA1205;DQ071615.1_ALA1190
AGGAATTCCGCTGCGTTATGAACAGTATATAAAATGGCCGTGGTATGTATGGCTGGGATTCATTGCGGGAGCCGCAGCAATAGTCATGGTAACGATTCTGTTATGCTGTATGACGTCTTGTTGTAGTTGCCTGAAGGGCGCGTGTTCTTGTGGAATGGTCACAGCTGTGC	TATGAACAGTATATAAAATGGCCGTGGTATGTATGGCTGGGATTCATTGCGGGAGCCGCAGCAATAGTCATGGTAACGATTCTGTTATGCTGTATGACGTCTTGTTGTAGTTGCCTGAAGGGCGCGTGTTCTTGTGGA	cspike_lib_peptide_42967	AY274119.3_ALA1205;AY278741_ALA1205;FJ882957.1_ALA1205;KC881005.1_ALA1206;KF367457.1_ALA1206;DQ071615.1_ALA1191
AGGAATTCCGCTGCGTTATGAGCAGTATATTAAGTGGCCGTGGTATGTGTGGCTTGGATTTATAGCGGGCTTGGCTGCCGCCGTAATGGTCACCATTCTTTTATGTTGTATGACAAGCTGCTGTAGCTGTCTGAAAGGTGCTTGCTCTTGTGGTATGGTCACAGCTGTGC	TATGAGCAGTATATTAAGTGGCCGTGGTATGTGTGGCTTGGATTTATAGCGGGCTTGGCTGCCGCCGTAATGGTCACCATTCTTTTATGTTGTATGACAAGCTGCTGTAGCTGTCTGAAAGGTGCTTGCTCTTGTGGT	cspike_lib_peptide_42968	AY274119.3_ALA1206;AY278741_ALA1206;FJ882957.1_ALA1206;KC881005.1_ALA1207;KF367457.1_ALA1207;DQ071615.1_ALA1192
AGGAATTCCGCTGCGTTATGAACAATATATTAAATGGCCGTGGTATGTCTGGCTGGGTTTCATTGCGGGTTTGATTGCGGCTGCCATGGTGACTATACTGTTATGCTGTATGACAAGTTGCTGCTCATGCTTGAAGGGCGCATGCTCATGTGGGATGGTCACAGCTGTGC	TATGAACAATATATTAAATGGCCGTGGTATGTCTGGCTGGGTTTCATTGCGGGTTTGATTGCGGCTGCCATGGTGACTATACTGTTATGCTGTATGACAAGTTGCTGCTCATGCTTGAAGGGCGCATGCTCATGTGGG	cspike_lib_peptide_42969	AY274119.3_ALA1207;AY278741_ALA1207;FJ882957.1_ALA1207;KC881005.1_ALA1208;KF367457.1_ALA1208;DQ071615.1_ALA1193
AGGAATTCCGCTGCGTTATGAGCAGTATATTAAGTGGCCGTGGTATGTGTGGCTGGGGTTCATCGCTGGTCTTATCGCAGCCGCAGCTGTAACCATCCTGCTGTGCTGTATGACCAGTTGCTGCTCATGCCTGAAGGGAGCTTGTAGCTGCGGAATGGTCACAGCTGTGC	TATGAGCAGTATATTAAGTGGCCGTGGTATGTGTGGCTGGGGTTCATCGCTGGTCTTATCGCAGCCGCAGCTGTAACCATCCTGCTGTGCTGTATGACCAGTTGCTGCTCATGCCTGAAGGGAGCTTGTAGCTGCGGA	cspike_lib_peptide_42970	AY274119.3_ALA1208;AY278741_ALA1208;FJ882957.1_ALA1208;KC881005.1_ALA1209;KF367457.1_ALA1209;DQ071615.1_ALA1194
AGGAATTCCGCTGCGTTATGAACAGTATATTAAATGGCCGTGGTACGTTTGGCTGGGATTTATTGCGGGATTAATTGCTATCGCGGCTGCAACAATTCTGTTATGTTGCATGACAAGTTGTTGCAGTTGTCTTAAAGGGGCGTGCAGCTGTGGAATGGTCACAGCTGTGC	TATGAACAGTATATTAAATGGCCGTGGTACGTTTGGCTGGGATTTATTGCGGGATTAATTGCTATCGCGGCTGCAACAATTCTGTTATGTTGCATGACAAGTTGTTGCAGTTGTCTTAAAGGGGCGTGCAGCTGTGGA	cspike_lib_peptide_42971	AY274119.3_ALA1209;AY278741_ALA1209;FJ882957.1_ALA1209;KC881005.1_ALA1210;KF367457.1_ALA1210;DQ071615.1_ALA1195
AGGAATTCCGCTGCGTTATGAGCAGTATATAAAATGGCCGTGGTACGTTTGGCTGGGGTTTATAGCCGGGCTTATCGCCATTGTAGCCGCGGCCATTCTTTTGTGCTGTATGACTAGTTGCTGCTCATGTCTTAAAGGTGCATGCTCTTGTGGAATGGTCACAGCTGTGC	TATGAGCAGTATATAAAATGGCCGTGGTACGTTTGGCTGGGGTTTATAGCCGGGCTTATCGCCATTGTAGCCGCGGCCATTCTTTTGTGCTGTATGACTAGTTGCTGCTCATGTCTTAAAGGTGCATGCTCTTGTGGA	cspike_lib_peptide_42972	AY274119.3_ALA1210;AY278741_ALA1210;FJ882957.1_ALA1210;KC881005.1_ALA1211;KF367457.1_ALA1211;DQ071615.1_ALA1196
AGGAATTCCGCTGCGTTACGAACAGTATATTAAATGGCCGTGGTACGTTTGGCTTGGTTTTATCGCTGGGCTGATTGCAATCGTGATGGCCGCGGCACTGCTGTGTTGCATGACAAGTTGCTGCTCTTGTCTTAAAGGCGCATGCTCTTGTGGGATGGTCACAGCTGTGC	TACGAACAGTATATTAAATGGCCGTGGTACGTTTGGCTTGGTTTTATCGCTGGGCTGATTGCAATCGTGATGGCCGCGGCACTGCTGTGTTGCATGACAAGTTGCTGCTCTTGTCTTAAAGGCGCATGCTCTTGTGGG	cspike_lib_peptide_42973	AY274119.3_ALA1211;AY278741_ALA1211;FJ882957.1_ALA1211;KC881005.1_ALA1212;KF367457.1_ALA1212;DQ071615.1_ALA1197
AGGAATTCCGCTGCGTTATGAACAGTACATCAAATGGCCGTGGTATGTCTGGCTGGGCTTCATTGCCGGACTTATTGCCATTGTTATGGTAGCGGCCGCGTTGTGCTGTATGACGTCATGCTGCTCATGCTTAAAAGGAGCATGCAGCTGTGGCATGGTCACAGCTGTGC	TATGAACAGTACATCAAATGGCCGTGGTATGTCTGGCTGGGCTTCATTGCCGGACTTATTGCCATTGTTATGGTAGCGGCCGCGTTGTGCTGTATGACGTCATGCTGCTCATGCTTAAAAGGAGCATGCAGCTGTGGC	cspike_lib_peptide_42974	AY274119.3_ALA1212;AY278741_ALA1212;FJ882957.1_ALA1212;KC881005.1_ALA1213;KF367457.1_ALA1213;DQ071615.1_ALA1198
AGGAATTCCGCTGCGTTATGAACAGTATATTAAATGGCCGTGGTATGTATGGTTAGGCTTTATTGCTGGCTTAATCGCAATTGTAATGGTGACCGCAGCGGCTTGCTGTATGACAAGTTGCTGTAGTTGCCTGAAAGGCGCTTGCTCATGTGGGATGGTCACAGCTGTGC	TATGAACAGTATATTAAATGGCCGTGGTATGTATGGTTAGGCTTTATTGCTGGCTTAATCGCAATTGTAATGGTGACCGCAGCGGCTTGCTGTATGACAAGTTGCTGTAGTTGCCTGAAAGGCGCTTGCTCATGTGGG	cspike_lib_peptide_42975	AY274119.3_ALA1213;AY278741_ALA1213;FJ882957.1_ALA1213;KC881005.1_ALA1214;KF367457.1_ALA1214;DQ071615.1_ALA1199
AGGAATTCCGCTGCGTTACGAACAGTATATCAAGTGGCCGTGGTATGTGTGGCTGGGCTTTATAGCTGGTTTAATTGCCATTGTTATGGTCACAATAGCAGCCGCGTGCATGACTAGCTGCTGCTCATGCTTGAAAGGCGCTTGCAGCTGTGGAATGGTCACAGCTGTGC	TACGAACAGTATATCAAGTGGCCGTGGTATGTGTGGCTGGGCTTTATAGCTGGTTTAATTGCCATTGTTATGGTCACAATAGCAGCCGCGTGCATGACTAGCTGCTGCTCATGCTTGAAAGGCGCTTGCAGCTGTGGA	cspike_lib_peptide_42976	AY274119.3_ALA1214;AY278741_ALA1214;FJ882957.1_ALA1214;KC881005.1_ALA1215;KF367457.1_ALA1215;DQ071615.1_ALA1200
AGGAATTCCGCTGCGTTATGAACAATATATAAAATGGCCGTGGTACGTGTGGTTAGGTTTTATCGCAGGATTAATTGCGATTGTCATGGTCACCATATTAGCGGCAGCGATGACATCTTGCTGCAGCTGTCTGAAAGGAGCATGTTCTTGCGGTATGGTCACAGCTGTGC	TATGAACAATATATAAAATGGCCGTGGTACGTGTGGTTAGGTTTTATCGCAGGATTAATTGCGATTGTCATGGTCACCATATTAGCGGCAGCGATGACATCTTGCTGCAGCTGTCTGAAAGGAGCATGTTCTTGCGGT	cspike_lib_peptide_42977	AY274119.3_ALA1215;AY278741_ALA1215;FJ882957.1_ALA1215;KC881005.1_ALA1216;KF367457.1_ALA1216;DQ071615.1_ALA1201
AGGAATTCCGCTGCGTTACGAGCAATATATTAAATGGCCGTGGTATGTGTGGTTAGGCTTTATTGCAGGTCTGATAGCAATAGTTATGGTCACCATCCTGCTGGCGGCGGCAACCTCTTGTTGCAGTTGTCTGAAGGGCGCCTGTAGCTGCGGAATGGTCACAGCTGTGC	TACGAGCAATATATTAAATGGCCGTGGTATGTGTGGTTAGGCTTTATTGCAGGTCTGATAGCAATAGTTATGGTCACCATCCTGCTGGCGGCGGCAACCTCTTGTTGCAGTTGTCTGAAGGGCGCCTGTAGCTGCGGA	cspike_lib_peptide_42978	AY274119.3_ALA1216;AY278741_ALA1216;FJ882957.1_ALA1216;KC881005.1_ALA1217;KF367457.1_ALA1217;DQ071615.1_ALA1202
AGGAATTCCGCTGCGTTATGAACAGTATATAAAATGGCCGTGGTATGTGTGGCTGGGTTTTATCGCTGGACTTATTGCCATAGTTATGGTAACCATCTTATTATGCGCTGCTGCAAGTTGTTGTAGTTGTTTAAAAGGTGCGTGCAGCTGCGGCATGGTCACAGCTGTGC	TATGAACAGTATATAAAATGGCCGTGGTATGTGTGGCTGGGTTTTATCGCTGGACTTATTGCCATAGTTATGGTAACCATCTTATTATGCGCTGCTGCAAGTTGTTGTAGTTGTTTAAAAGGTGCGTGCAGCTGCGGC	cspike_lib_peptide_42979	AY274119.3_ALA1217;AY278741_ALA1217;FJ882957.1_ALA1217;KC881005.1_ALA1218;KF367457.1_ALA1218;DQ071615.1_ALA1203
AGGAATTCCGCTGCGTTATGAGCAATATATTAAATGGCCGTGGTACGTTTGGTTAGGTTTCATCGCCGGGCTGATTGCTATTGTTATGGTCACTATATTGTTATGCTGTGCCGCGGCCTGCTGCTCATGTCTGAAAGGCGCATGTTCATGTGGAATGGTCACAGCTGTGC	TATGAGCAATATATTAAATGGCCGTGGTACGTTTGGTTAGGTTTCATCGCCGGGCTGATTGCTATTGTTATGGTCACTATATTGTTATGCTGTGCCGCGGCCTGCTGCTCATGTCTGAAAGGCGCATGTTCATGTGGA	cspike_lib_peptide_42980	AY274119.3_ALA1218;AY278741_ALA1218;FJ882957.1_ALA1218;KC881005.1_ALA1219;KF367457.1_ALA1219;DQ071615.1_ALA1204
AGGAATTCCGCTGCGTTACGAGCAGTACATTAAATGGCCGTGGTATGTTTGGCTGGGTTTTATCGCAGGACTTATTGCCATTGTGATGGTCACGATCCTGCTGTGCTGTATGGCAGCAGCGTGTAGCTGCCTGAAAGGCGCGTGTAGTTGCGGCATGGTCACAGCTGTGC	TACGAGCAGTACATTAAATGGCCGTGGTATGTTTGGCTGGGTTTTATCGCAGGACTTATTGCCATTGTGATGGTCACGATCCTGCTGTGCTGTATGGCAGCAGCGTGTAGCTGCCTGAAAGGCGCGTGTAGTTGCGGC	cspike_lib_peptide_42981	AY274119.3_ALA1219;AY278741_ALA1219;FJ882957.1_ALA1219;KC881005.1_ALA1220;KF367457.1_ALA1220;DQ071615.1_ALA1205
AGGAATTCCGCTGCGTTATGAGCAGTATATCAAATGGCCGTGGTATGTTTGGCTGGGCTTTATTGCAGGCCTGATTGCTATCGTGATGGTTACCATTTTATTATGCTGTATGACCGCAGCCGCCAGCTGTCTGAAAGGCGCCTGTTCATGTGGGATGGTCACAGCTGTGC	TATGAGCAGTATATCAAATGGCCGTGGTATGTTTGGCTGGGCTTTATTGCAGGCCTGATTGCTATCGTGATGGTTACCATTTTATTATGCTGTATGACCGCAGCCGCCAGCTGTCTGAAAGGCGCCTGTTCATGTGGG	cspike_lib_peptide_42982	AY274119.3_ALA1220;AY278741_ALA1220;FJ882957.1_ALA1220;KC881005.1_ALA1221;KF367457.1_ALA1221;DQ071615.1_ALA1206
AGGAATTCCGCTGCGTTACGAACAGTATATTAAATGGCCGTGGTATGTCTGGCTGGGTTTTATTGCGGGCTTAATCGCGATAGTGATGGTTACGATCCTTCTGTGTTGCATGACGAGCGCCGCAGCCTGTCTGAAAGGAGCTTGTAGCTGCGGTATGGTCACAGCTGTGC	TACGAACAGTATATTAAATGGCCGTGGTATGTCTGGCTGGGTTTTATTGCGGGCTTAATCGCGATAGTGATGGTTACGATCCTTCTGTGTTGCATGACGAGCGCCGCAGCCTGTCTGAAAGGAGCTTGTAGCTGCGGT	cspike_lib_peptide_42983	AY274119.3_ALA1221;AY278741_ALA1221;FJ882957.1_ALA1221;KC881005.1_ALA1222;KF367457.1_ALA1222;DQ071615.1_ALA1207
AGGAATTCCGCTGCGTTACGAGCAATACATTAAATGGCCGTGGTACGTGTGGCTTGGTTTCATTGCAGGGTTGATCGCAATCGTTATGGTCACCATTCTTCTTTGTTGTATGACAAGCTGCGCTGCAGCATTGAAAGGTGCATGTAGCTGCGGTATGGTCACAGCTGTGC	TACGAGCAATACATTAAATGGCCGTGGTACGTGTGGCTTGGTTTCATTGCAGGGTTGATCGCAATCGTTATGGTCACCATTCTTCTTTGTTGTATGACAAGCTGCGCTGCAGCATTGAAAGGTGCATGTAGCTGCGGT	cspike_lib_peptide_42984	AY274119.3_ALA1222;AY278741_ALA1222;FJ882957.1_ALA1222;KC881005.1_ALA1223;KF367457.1_ALA1223;DQ071615.1_ALA1208
AGGAATTCCGCTGCGTTACGAACAGTATATTAAATGGCCGTGGTATGTCTGGCTGGGTTTTATCGCAGGTTTAATCGCAATAGTTATGGTCACGATTCTGTTATGCTGTATGACAAGCTGTTGTGCCGCGGCTAAGGGTGCGTGTAGCTGTGGCATGGTCACAGCTGTGC	TACGAACAGTATATTAAATGGCCGTGGTATGTCTGGCTGGGTTTTATCGCAGGTTTAATCGCAATAGTTATGGTCACGATTCTGTTATGCTGTATGACAAGCTGTTGTGCCGCGGCTAAGGGTGCGTGTAGCTGTGGC	cspike_lib_peptide_42985	AY274119.3_ALA1223;AY278741_ALA1223;FJ882957.1_ALA1223;KC881005.1_ALA1224;KF367457.1_ALA1224;DQ071615.1_ALA1209
AGGAATTCCGCTGCGTTATGAACAATACATTAAATGGCCGTGGTATGTGTGGCTGGGATTTATTGCTGGCCTGATAGCCATTGTTATGGTTACCATACTGTTGTGTTGTATGACCAGTTGCTGTAGTGCCGCCGCAGGCGCTTGCTCATGCGGTATGGTCACAGCTGTGC	TATGAACAATACATTAAATGGCCGTGGTATGTGTGGCTGGGATTTATTGCTGGCCTGATAGCCATTGTTATGGTTACCATACTGTTGTGTTGTATGACCAGTTGCTGTAGTGCCGCCGCAGGCGCTTGCTCATGCGGT	cspike_lib_peptide_42986	AY274119.3_ALA1224;AY278741_ALA1224;FJ882957.1_ALA1224;KC881005.1_ALA1225;KF367457.1_ALA1225;DQ071615.1_ALA1210
AGGAATTCCGCTGCGTTATGAACAGTATATCAAATGGCCGTGGTACGTGTGGTTAGGGTTTATCGCCGGGTTAATAGCTATTGTGATGGTTACGATTTTACTGTGCTGTATGACGAGTTGCTGCTCTTGCGCTGCGGCTGCATGCTCTTGTGGGATGGTCACAGCTGTGC	TATGAACAGTATATCAAATGGCCGTGGTACGTGTGGTTAGGGTTTATCGCCGGGTTAATAGCTATTGTGATGGTTACGATTTTACTGTGCTGTATGACGAGTTGCTGCTCTTGCGCTGCGGCTGCATGCTCTTGTGGG	cspike_lib_peptide_42987	AY274119.3_ALA1225;AY278741_ALA1225;FJ882957.1_ALA1225;KC881005.1_ALA1226;KF367457.1_ALA1226;DQ071615.1_ALA1211
AGGAATTCCGCTGCGTTATGAACAGTATATAAAATGGCCGTGGTACGTGTGGCTTGGCTTCATTGCAGGTTTAATCGCGATCGTCATGGTTACGATCTTGCTGTGTTGCATGACGTCTTGCTGCAGCTGTCTGGCCGCGGCATGCAGCTGCGGTATGGTCACAGCTGTGC	TATGAACAGTATATAAAATGGCCGTGGTACGTGTGGCTTGGCTTCATTGCAGGTTTAATCGCGATCGTCATGGTTACGATCTTGCTGTGTTGCATGACGTCTTGCTGCAGCTGTCTGGCCGCGGCATGCAGCTGCGGT	cspike_lib_peptide_42988	AY274119.3_ALA1226;AY278741_ALA1226;FJ882957.1_ALA1226;KC881005.1_ALA1227;KF367457.1_ALA1227;DQ071615.1_ALA1212
AGGAATTCCGCTGCGTTATGAGCAATATATTAAATGGCCGTGGTACGTTTGGTTAGGCTTCATAGCCGGACTGATAGCGATTGTAATGGTTACCATCCTTCTGTGTTGCATGACATCATGCTGCTCTTGTTTGAAAGCAGCGGCAAGCTGCGGGATGGTCACAGCTGTGC	TATGAGCAATATATTAAATGGCCGTGGTACGTTTGGTTAGGCTTCATAGCCGGACTGATAGCGATTGTAATGGTTACCATCCTTCTGTGTTGCATGACATCATGCTGCTCTTGTTTGAAAGCAGCGGCAAGCTGCGGG	cspike_lib_peptide_42989	AY274119.3_ALA1227;AY278741_ALA1227;FJ882957.1_ALA1227;KC881005.1_ALA1228;KF367457.1_ALA1228;DQ071615.1_ALA1213
AGGAATTCCGCTGCGTTACGAACAATATATCAAATGGCCGTGGTATGTGTGGCTGGGTTTTATTGCCGGGTTGATCGCTATAGTAATGGTAACAATTTTATTATGTTGTATGACCTCTTGCTGTAGCTGCCTGAAAGGAGCTGCCGCGTGCGGGATGGTCACAGCTGTGC	TACGAACAATATATCAAATGGCCGTGGTATGTGTGGCTGGGTTTTATTGCCGGGTTGATCGCTATAGTAATGGTAACAATTTTATTATGTTGTATGACCTCTTGCTGTAGCTGCCTGAAAGGAGCTGCCGCGTGCGGG	cspike_lib_peptide_42990	AY274119.3_ALA1228;AY278741_ALA1228;FJ882957.1_ALA1228;KC881005.1_ALA1229;KF367457.1_ALA1229;DQ071615.1_ALA1214
AGGAATTCCGCTGCGTTATGAACAATACATCAAATGGCCGTGGTACGTTTGGTTGGGATTTATCGCGGGGTTGATTGCAATTGTAATGGTGACAATCTTACTTTGCTGCATGACAAGCTGCTGTAGCTGCTTGAAAGGAGCAGCCGCAGCAGGCATGGTCACAGCTGTGC	TATGAACAATACATCAAATGGCCGTGGTACGTTTGGTTGGGATTTATCGCGGGGTTGATTGCAATTGTAATGGTGACAATCTTACTTTGCTGCATGACAAGCTGCTGTAGCTGCTTGAAAGGAGCAGCCGCAGCAGGC	cspike_lib_peptide_42991	AY274119.3_ALA1229;AY278741_ALA1229;FJ882957.1_ALA1229;KC881005.1_ALA1230;KF367457.1_ALA1230;DQ071615.1_ALA1215
AGGAATTCCGCTGCGTTACGAACAGTACATTAAATGGCCGTGGTATGTATGGTTAGGTTTTATCGCGGGACTGATCGCGATTGTCATGGTGACAATACTGTTGTGTTGCATGACTAGCTGTTGTTCTTGCCTGAAAGGGGCGTGCGCTGCGGCAATGGTCACAGCTGTGC	TACGAACAGTACATTAAATGGCCGTGGTATGTATGGTTAGGTTTTATCGCGGGACTGATCGCGATTGTCATGGTGACAATACTGTTGTGTTGCATGACTAGCTGTTGTTCTTGCCTGAAAGGGGCGTGCGCTGCGGCA	cspike_lib_peptide_42992	AY274119.3_ALA1230;AY278741_ALA1230;FJ882957.1_ALA1230;KC881005.1_ALA1231;KF367457.1_ALA1231;DQ071615.1_ALA1216
AGGAATTCCGCTGCGTTATGAACAGTACATAAAATGGCCGTGGTATGTTTGGTTGGGATTTATCGCGGGGTTAATCGCAATTGTGATGGTTACCATTCTGCTTTGTTGCATGACCAGCTGCTGCAGCTGTTTAAAAGGTGCCTGTAGTTGCGGTATGGTCACAGCTGTGC	TATGAACAGTACATAAAATGGCCGTGGTATGTTTGGTTGGGATTTATCGCGGGGTTAATCGCAATTGTGATGGTTACCATTCTGCTTTGTTGCATGACCAGCTGCTGCAGCTGTTTAAAAGGTGCCTGTAGTTGCGGT	cspike_lib_peptide_42993	AY274119.3;AY278741;FJ882957.1;KC881005.1;KF367457.1;DQ071615.1
AGGAATTCCGCTGCGTGCTGCCGCCTTCATTTTTCTGTCATTCCTGCCGCTGATTACGGCACAGGAAGGTTGTGGAGTATTAAGTAATAAAAGCACCCCGAATCTTGACCAGTTCCTGTCTAGTCGTCGTGGCTTCTATTATTTTGATGATACCATGGTCACAGCTGTGC	GCTGCCGCCTTCATTTTTCTGTCATTCCTGCCGCTGATTACGGCACAGGAAGGTTGTGGAGTATTAAGTAATAAAAGCACCCCGAATCTTGACCAGTTCCTGTCTAGTCGTCGTGGCTTCTATTATTTTGATGATACC	cspike_lib_peptide_42994	MZ190137.1_ALA0
AGGAATTCCGCTGCGTATGGCAGCAGCGATCTTTCTTAGCTTCCTTCCGTTAATAACCGCCCAGGAGGGATGCGGTGTTCTGTCAAACAAGAGTACTCCGAACCTGGATCAGTTCCTGAGCTCTCGCCGTGGGTTCTACTATTTCGATGATACAATGGTCACAGCTGTGC	ATGGCAGCAGCGATCTTTCTTAGCTTCCTTCCGTTAATAACCGCCCAGGAGGGATGCGGTGTTCTGTCAAACAAGAGTACTCCGAACCTGGATCAGTTCCTGAGCTCTCGCCGTGGGTTCTACTATTTCGATGATACA	cspike_lib_peptide_42995	MZ190137.1_ALA1
AGGAATTCCGCTGCGTATGAAGGCAGCGGCCTTCCTGAGCTTTCTGCCGTTGATTACAGCACAAGAGGGCTGCGGTGTGCTTAGCAATAAAAGCACACCGAACCTGGATCAGTTTCTGAGCAGTCGTCGTGGCTTTTATTATTTTGATGATACCATGGTCACAGCTGTGC	ATGAAGGCAGCGGCCTTCCTGAGCTTTCTGCCGTTGATTACAGCACAAGAGGGCTGCGGTGTGCTTAGCAATAAAAGCACACCGAACCTGGATCAGTTTCTGAGCAGTCGTCGTGGCTTTTATTATTTTGATGATACC	cspike_lib_peptide_42996	MZ190137.1_ALA2
AGGAATTCCGCTGCGTATGAAATTTGCTGCTGCATTGTCTTTCTTACCGCTTATTACAGCACAGGAGGGGTGCGGTGTGCTGTCTAACAAAAGCACACCGAACTTGGACCAGTTTCTGTCTTCACGTCGCGGGTTTTATTACTTTGATGATACAATGGTCACAGCTGTGC	ATGAAATTTGCTGCTGCATTGTCTTTCTTACCGCTTATTACAGCACAGGAGGGGTGCGGTGTGCTGTCTAACAAAAGCACACCGAACTTGGACCAGTTTCTGTCTTCACGTCGCGGGTTTTATTACTTTGATGATACA	cspike_lib_peptide_42997	MZ190137.1_ALA3
AGGAATTCCGCTGCGTATGAAATTTTTCGCCGCGGCGAGTTTTCTGCCGCTGATTACGGCCCAAGAGGGTTGTGGAGTTCTTAGTAATAAATCAACGCCGAATCTTGACCAATTTTTAAGCAGCCGTCGCGGCTTTTATTATTTTGATGATACGATGGTCACAGCTGTGC	ATGAAATTTTTCGCCGCGGCGAGTTTTCTGCCGCTGATTACGGCCCAAGAGGGTTGTGGAGTTCTTAGTAATAAATCAACGCCGAATCTTGACCAATTTTTAAGCAGCCGTCGCGGCTTTTATTATTTTGATGATACG	cspike_lib_peptide_42998	MZ190137.1_ALA4
AGGAATTCCGCTGCGTATGAAATTTTTCATTGCGGCCGCTTTTCTGCCGTTAATTACCGCTCAGGAAGGATGCGGCGTTCTGAGCAACAAGTCTACCCCGAACTTGGATCAGTTTCTGAGTTCACGTCGTGGTTTTTATTACTTCGATGACACTATGGTCACAGCTGTGC	ATGAAATTTTTCATTGCGGCCGCTTTTCTGCCGTTAATTACCGCTCAGGAAGGATGCGGCGTTCTGAGCAACAAGTCTACCCCGAACTTGGATCAGTTTCTGAGTTCACGTCGTGGTTTTTATTACTTCGATGACACT	cspike_lib_peptide_42999	MZ190137.1_ALA5
AGGAATTCCGCTGCGTATGAAATTTTTTATTTTTGCAGCAGCACTTCCGCTGATTACTGCACAGGAGGGCTGTGGCGTTCTGAGCAATAAATCAACTCCGAACTTAGATCAGTTTTTAAGCAGTCGTCGCGGTTTTTATTACTTTGATGATACCATGGTCACAGCTGTGC	ATGAAATTTTTTATTTTTGCAGCAGCACTTCCGCTGATTACTGCACAGGAGGGCTGTGGCGTTCTGAGCAATAAATCAACTCCGAACTTAGATCAGTTTTTAAGCAGTCGTCGCGGTTTTTATTACTTTGATGATACC	cspike_lib_peptide_43000	MZ190137.1_ALA6
AGGAATTCCGCTGCGTATGAAATTTTTCATTTTTTTAGCAGCCGCGCCGCTTATTACAGCCCAGGAGGGATGTGGTGTATTAAGTAATAAGTCAACACCGAACCTGGATCAATTTCTGAGCAGTCGCCGCGGTTTCTACTATTTTGATGATACGATGGTCACAGCTGTGC	ATGAAATTTTTCATTTTTTTAGCAGCCGCGCCGCTTATTACAGCCCAGGAGGGATGTGGTGTATTAAGTAATAAGTCAACACCGAACCTGGATCAATTTCTGAGCAGTCGCCGCGGTTTCTACTATTTTGATGATACG	cspike_lib_peptide_43001	MZ190137.1_ALA7
AGGAATTCCGCTGCGTATGAAATTTTTTATTTTTTTATCTGCCGCTGCCTTAATAACAGCACAGGAGGGTTGTGGGGTTTTAAGTAATAAGAGTACTCCGAATTTGGACCAATTCCTTTCAAGCCGCCGTGGCTTTTACTACTTTGACGACACCATGGTCACAGCTGTGC	ATGAAATTTTTTATTTTTTTATCTGCCGCTGCCTTAATAACAGCACAGGAGGGTTGTGGGGTTTTAAGTAATAAGAGTACTCCGAATTTGGACCAATTCCTTTCAAGCCGCCGTGGCTTTTACTACTTTGACGACACC	cspike_lib_peptide_43002	MZ190137.1_ALA8
AGGAATTCCGCTGCGTATGAAATTCTTTATTTTTCTGTCTTTTGCAGCGGCAATAACTGCCCAAGAAGGATGTGGCGTGCTTTCTAACAAGTCTACACCGAATTTGGATCAATTTTTGAGCTCACGCCGTGGCTTTTATTATTTCGATGATACTATGGTCACAGCTGTGC	ATGAAATTCTTTATTTTTCTGTCTTTTGCAGCGGCAATAACTGCCCAAGAAGGATGTGGCGTGCTTTCTAACAAGTCTACACCGAATTTGGATCAATTTTTGAGCTCACGCCGTGGCTTTTATTATTTCGATGATACT	cspike_lib_peptide_43003	MZ190137.1_ALA9
AGGAATTCCGCTGCGTATGAAGTTTTTCATCTTCCTGTCATTTTTGGCTGCTGCGACTGCGCAGGAGGGCTGTGGTGTACTTAGTAATAAAAGTACGCCGAATCTGGATCAATTTCTGAGCTCTCGTCGTGGGTTTTATTACTTTGATGACACCATGGTCACAGCTGTGC	ATGAAGTTTTTCATCTTCCTGTCATTTTTGGCTGCTGCGACTGCGCAGGAGGGCTGTGGTGTACTTAGTAATAAAAGTACGCCGAATCTGGATCAATTTCTGAGCTCTCGTCGTGGGTTTTATTACTTTGATGACACC	cspike_lib_peptide_43004	MZ190137.1_ALA10
AGGAATTCCGCTGCGTATGAAGTTTTTCATTTTCCTGAGTTTTCTGCCGGCGGCTGCGGCCCAGGAAGGTTGCGGCGTCTTAAGCAACAAGTCTACTCCGAACTTAGATCAATTCTTGAGTTCTCGCCGCGGATTTTATTACTTTGATGACACTATGGTCACAGCTGTGC	ATGAAGTTTTTCATTTTCCTGAGTTTTCTGCCGGCGGCTGCGGCCCAGGAAGGTTGCGGCGTCTTAAGCAACAAGTCTACTCCGAACTTAGATCAATTCTTGAGTTCTCGCCGCGGATTTTATTACTTTGATGACACT	cspike_lib_peptide_43005	MZ190137.1_ALA11
AGGAATTCCGCTGCGTATGAAGTTCTTTATATTCTTATCATTTTTACCGCTGGCAGCTGCACAAGAAGGGTGCGGGGTACTGAGTAATAAGTCTACCCCGAACCTGGACCAGTTCCTGTCATCACGCCGTGGATTTTACTATTTCGATGATACCATGGTCACAGCTGTGC	ATGAAGTTCTTTATATTCTTATCATTTTTACCGCTGGCAGCTGCACAAGAAGGGTGCGGGGTACTGAGTAATAAGTCTACCCCGAACCTGGACCAGTTCCTGTCATCACGCCGTGGATTTTACTATTTCGATGATACC	cspike_lib_peptide_43006	MZ190137.1_ALA12
AGGAATTCCGCTGCGTATGAAATTTTTCATTTTCCTGAGTTTTTTACCGTTAATAGCTGCCGCCGAAGGATGTGGGGTTCTGAGCAATAAAAGTACGCCGAACTTGGATCAGTTTCTGAGTTCTCGTCGCGGATTCTATTATTTTGATGATACGATGGTCACAGCTGTGC	ATGAAATTTTTCATTTTCCTGAGTTTTTTACCGTTAATAGCTGCCGCCGAAGGATGTGGGGTTCTGAGCAATAAAAGTACGCCGAACTTGGATCAGTTTCTGAGTTCTCGTCGCGGATTCTATTATTTTGATGATACG	cspike_lib_peptide_43007	MZ190137.1_ALA13
AGGAATTCCGCTGCGTATGAAATTTTTTATCTTCCTGTCTTTTCTTCCGTTGATTACCGCTGCAGCGGGGTGTGGTGTGCTTAGCAACAAGAGCACCCCGAATCTGGACCAGTTTCTGTCTAGCCGCCGCGGTTTCTACTATTTTGATGATACAATGGTCACAGCTGTGC	ATGAAATTTTTTATCTTCCTGTCTTTTCTTCCGTTGATTACCGCTGCAGCGGGGTGTGGTGTGCTTAGCAACAAGAGCACCCCGAATCTGGACCAGTTTCTGTCTAGCCGCCGCGGTTTCTACTATTTTGATGATACA	cspike_lib_peptide_43008	MZ190137.1_ALA14
AGGAATTCCGCTGCGTATGAAATTTTTTATCTTTTTAAGTTTTTTGCCGCTGATTACTGCCGCAGCGGCCTGCGGAGTTCTTTCAAATAAAAGTACGCCGAATCTTGACCAGTTTCTGTCATCACGTCGTGGATTTTACTACTTTGACGACACTATGGTCACAGCTGTGC	ATGAAATTTTTTATCTTTTTAAGTTTTTTGCCGCTGATTACTGCCGCAGCGGCCTGCGGAGTTCTTTCAAATAAAAGTACGCCGAATCTTGACCAGTTTCTGTCATCACGTCGTGGATTTTACTACTTTGACGACACT	cspike_lib_peptide_43009	MZ190137.1_ALA15
AGGAATTCCGCTGCGTATGAAGTTCTTCATTTTTCTGAGTTTTCTGCCGCTGATCACCGCTCAAGCCGCTGCAGGTGTGCTTTCTAACAAGTCTACCCCGAATTTGGACCAATTCCTGTCATCTCGTCGTGGATTTTATTATTTTGACGATACAATGGTCACAGCTGTGC	ATGAAGTTCTTCATTTTTCTGAGTTTTCTGCCGCTGATCACCGCTCAAGCCGCTGCAGGTGTGCTTTCTAACAAGTCTACCCCGAATTTGGACCAATTCCTGTCATCTCGTCGTGGATTTTATTATTTTGACGATACA	cspike_lib_peptide_43010	MZ190137.1_ALA16
AGGAATTCCGCTGCGTATGAAATTTTTTATTTTCTTAAGTTTTCTTCCGCTGATAACGGCCCAGGAAGCGGCAGCTGTTTTGAGTAACAAATCAACTCCGAATCTTGATCAGTTTTTGTCATCTCGCCGTGGATTTTATTATTTTGATGACACAATGGTCACAGCTGTGC	ATGAAATTTTTTATTTTCTTAAGTTTTCTTCCGCTGATAACGGCCCAGGAAGCGGCAGCTGTTTTGAGTAACAAATCAACTCCGAATCTTGATCAGTTTTTGTCATCTCGCCGTGGATTTTATTATTTTGATGACACA	cspike_lib_peptide_43011	MZ190137.1_ALA17
AGGAATTCCGCTGCGTATGAAGTTCTTTATTTTTCTGTCTTTTCTTCCGTTGATCACCGCCCAGGAGGGAGCTGCTGCCCTTTCAAATAAGTCAACCCCGAATCTGGATCAGTTTTTGAGCTCTCGTCGTGGATTTTATTATTTCGATGACACCATGGTCACAGCTGTGC	ATGAAGTTCTTTATTTTTCTGTCTTTTCTTCCGTTGATCACCGCCCAGGAGGGAGCTGCTGCCCTTTCAAATAAGTCAACCCCGAATCTGGATCAGTTTTTGAGCTCTCGTCGTGGATTTTATTATTTCGATGACACC	cspike_lib_peptide_43012	MZ190137.1_ALA18
AGGAATTCCGCTGCGTATGAAATTTTTCATTTTTCTTAGCTTTCTGCCGCTGATCACCGCTCAGGAGGGGTGCGCCGCTGCTAGCAATAAATCTACGCCGAATTTAGATCAGTTTCTGAGCAGTCGTCGTGGCTTCTACTATTTTGATGACACAATGGTCACAGCTGTGC	ATGAAATTTTTCATTTTTCTTAGCTTTCTGCCGCTGATCACCGCTCAGGAGGGGTGCGCCGCTGCTAGCAATAAATCTACGCCGAATTTAGATCAGTTTCTGAGCAGTCGTCGTGGCTTCTACTATTTTGATGACACA	cspike_lib_peptide_43013	MZ190137.1_ALA19
AGGAATTCCGCTGCGTATGAAATTTTTCATTTTTTTATCTTTTCTGCCGTTAATCACCGCGCAAGAAGGTTGCGGGGCCGCCGCTAACAAAAGCACCCCGAATCTGGACCAATTTCTGTCATCACGTCGTGGGTTCTATTATTTTGATGACACTATGGTCACAGCTGTGC	ATGAAATTTTTCATTTTTTTATCTTTTCTGCCGTTAATCACCGCGCAAGAAGGTTGCGGGGCCGCCGCTAACAAAAGCACCCCGAATCTGGACCAATTTCTGTCATCACGTCGTGGGTTCTATTATTTTGATGACACT	cspike_lib_peptide_43014	MZ190137.1_ALA20
AGGAATTCCGCTGCGTATGAAATTTTTTATCTTTCTTTCTTTCTTGCCGTTGATAACAGCACAGGAGGGGTGCGGGGTTGCTGCCGCTAAAAGTACCCCGAATTTAGATCAGTTTTTGAGTAGTCGTCGCGGCTTTTATTATTTCGATGATACTATGGTCACAGCTGTGC	ATGAAATTTTTTATCTTTCTTTCTTTCTTGCCGTTGATAACAGCACAGGAGGGGTGCGGGGTTGCTGCCGCTAAAAGTACCCCGAATTTAGATCAGTTTTTGAGTAGTCGTCGCGGCTTTTATTATTTCGATGATACT	cspike_lib_peptide_43015	MZ190137.1_ALA21
AGGAATTCCGCTGCGTATGAAGTTCTTTATTTTCCTGAGCTTCTTGCCGCTGATTACGGCGCAGGAAGGGTGTGGTGTTCTGGCCGCTGCGTCTACCCCGAATCTGGATCAGTTCTTGAGTAGTCGTCGCGGCTTTTACTACTTTGATGATACAATGGTCACAGCTGTGC	ATGAAGTTCTTTATTTTCCTGAGCTTCTTGCCGCTGATTACGGCGCAGGAAGGGTGTGGTGTTCTGGCCGCTGCGTCTACCCCGAATCTGGATCAGTTCTTGAGTAGTCGTCGCGGCTTTTACTACTTTGATGATACA	cspike_lib_peptide_43016	MZ190137.1_ALA22
AGGAATTCCGCTGCGTATGAAATTCTTTATCTTTCTGTCATTTTTGCCGCTGATTACGGCACAGGAGGGATGTGGAGTCCTGTCTGCGGCAGCAACGCCGAATCTGGACCAGTTTCTTTCTAGCCGTCGTGGCTTCTATTATTTTGATGATACCATGGTCACAGCTGTGC	ATGAAATTCTTTATCTTTCTGTCATTTTTGCCGCTGATTACGGCACAGGAGGGATGTGGAGTCCTGTCTGCGGCAGCAACGCCGAATCTGGACCAGTTTCTTTCTAGCCGTCGTGGCTTCTATTATTTTGATGATACC	cspike_lib_peptide_43017	MZ190137.1_ALA23
AGGAATTCCGCTGCGTATGAAATTTTTTATATTTTTGTCATTTCTTCCGCTGATTACGGCACAGGAAGGATGTGGCGTACTTTCAAATGCTGCCGCTCCGAATCTGGATCAGTTTCTGTCTTCACGCCGTGGGTTTTATTATTTTGATGATACAATGGTCACAGCTGTGC	ATGAAATTTTTTATATTTTTGTCATTTCTTCCGCTGATTACGGCACAGGAAGGATGTGGCGTACTTTCAAATGCTGCCGCTCCGAATCTGGATCAGTTTCTGTCTTCACGCCGTGGGTTTTATTATTTTGATGATACA	cspike_lib_peptide_43018	MZ190137.1_ALA24
AGGAATTCCGCTGCGTATGAAGTTCTTTATCTTCTTGTCATTTTTGCCGTTAATTACGGCCCAGGAGGGGTGTGGCGTGCTGTCAAATAAAGCCGCTGCCAACCTGGATCAATTCTTAAGCAGTCGCCGTGGGTTCTACTATTTTGATGATACCATGGTCACAGCTGTGC	ATGAAGTTCTTTATCTTCTTGTCATTTTTGCCGTTAATTACGGCCCAGGAGGGGTGTGGCGTGCTGTCAAATAAAGCCGCTGCCAACCTGGATCAATTCTTAAGCAGTCGCCGTGGGTTCTACTATTTTGATGATACC	cspike_lib_peptide_43019	MZ190137.1_ALA25
AGGAATTCCGCTGCGTATGAAGTTTTTCATTTTTCTGAGTTTTTTACCGCTGATTACTGCCCAGGAAGGGTGTGGTGTCTTGAGCAATAAGTCAGCCGCTGCGTTGGACCAGTTCTTATCTTCACGTCGTGGCTTTTACTATTTTGATGATACTATGGTCACAGCTGTGC	ATGAAGTTTTTCATTTTTCTGAGTTTTTTACCGCTGATTACTGCCCAGGAAGGGTGTGGTGTCTTGAGCAATAAGTCAGCCGCTGCGTTGGACCAGTTCTTATCTTCACGTCGTGGCTTTTACTATTTTGATGATACT	cspike_lib_peptide_43020	MZ190137.1_ALA26
AGGAATTCCGCTGCGTATGAAGTTCTTTATTTTTTTGAGCTTTTTACCGCTGATCACAGCTCAGGAAGGTTGTGGAGTGCTGAGCAATAAATCAACTGCCGCGGCGGATCAGTTCCTGAGTAGCCGCCGCGGTTTCTATTATTTTGACGACACGATGGTCACAGCTGTGC	ATGAAGTTCTTTATTTTTTTGAGCTTTTTACCGCTGATCACAGCTCAGGAAGGTTGTGGAGTGCTGAGCAATAAATCAACTGCCGCGGCGGATCAGTTCCTGAGTAGCCGCCGCGGTTTCTATTATTTTGACGACACG	cspike_lib_peptide_43021	MZ190137.1_ALA27
AGGAATTCCGCTGCGTATGAAGTTTTTTATTTTTTTGAGCTTTTTACCGCTGATTACAGCGCAGGAAGGCTGCGGCGTTCTGAGCAATAAAAGCACTCCGGCGGCGGCGCAATTTTTGAGCAGTCGTCGCGGTTTTTATTACTTCGATGATACCATGGTCACAGCTGTGC	ATGAAGTTTTTTATTTTTTTGAGCTTTTTACCGCTGATTACAGCGCAGGAAGGCTGCGGCGTTCTGAGCAATAAAAGCACTCCGGCGGCGGCGCAATTTTTGAGCAGTCGTCGCGGTTTTTATTACTTCGATGATACC	cspike_lib_peptide_43022	MZ190137.1_ALA28
AGGAATTCCGCTGCGTATGAAATTTTTCATTTTTCTGAGTTTCTTACCGTTGATTACCGCACAGGAAGGATGTGGAGTTCTGAGTAACAAAAGTACCCCGAATGCCGCAGCATTTCTGAGCAGTCGCCGTGGCTTCTACTATTTTGATGACACAATGGTCACAGCTGTGC	ATGAAATTTTTCATTTTTCTGAGTTTCTTACCGTTGATTACCGCACAGGAAGGATGTGGAGTTCTGAGTAACAAAAGTACCCCGAATGCCGCAGCATTTCTGAGCAGTCGCCGTGGCTTCTACTATTTTGATGACACA	cspike_lib_peptide_43023	MZ190137.1_ALA29
AGGAATTCCGCTGCGTATGAAATTCTTTATTTTTTTGTCATTTTTGCCGCTGATAACAGCACAGGAAGGCTGTGGGGTTCTGAGTAACAAAAGTACCCCGAATCTGGCCGCGGCACTTAGCTCTCGCCGTGGGTTCTATTACTTTGATGATACCATGGTCACAGCTGTGC	ATGAAATTCTTTATTTTTTTGTCATTTTTGCCGCTGATAACAGCACAGGAAGGCTGTGGGGTTCTGAGTAACAAAAGTACCCCGAATCTGGCCGCGGCACTTAGCTCTCGCCGTGGGTTCTATTACTTTGATGATACC	cspike_lib_peptide_43024	MZ190137.1_ALA30
AGGAATTCCGCTGCGTATGAAGTTTTTTATTTTTTTAAGTTTTTTACCGCTGATAACGGCTCAGGAGGGTTGTGGAGTCCTTTCTAATAAATCAACCCCGAATCTGGATGCTGCGGCCAGCAGCCGCCGTGGGTTCTACTATTTTGACGATACAATGGTCACAGCTGTGC	ATGAAGTTTTTTATTTTTTTAAGTTTTTTACCGCTGATAACGGCTCAGGAGGGTTGTGGAGTCCTTTCTAATAAATCAACCCCGAATCTGGATGCTGCGGCCAGCAGCCGCCGTGGGTTCTACTATTTTGACGATACA	cspike_lib_peptide_43025	MZ190137.1_ALA31
AGGAATTCCGCTGCGTATGAAATTTTTCATTTTTCTGAGTTTTTTACCGTTGATCACGGCACAGGAAGGCTGCGGTGTGTTAAGCAACAAGAGCACTCCGAATTTAGATCAGGCAGCAGCTAGCCGCCGTGGTTTTTACTATTTCGATGATACGATGGTCACAGCTGTGC	ATGAAATTTTTCATTTTTCTGAGTTTTTTACCGTTGATCACGGCACAGGAAGGCTGCGGTGTGTTAAGCAACAAGAGCACTCCGAATTTAGATCAGGCAGCAGCTAGCCGCCGTGGTTTTTACTATTTCGATGATACG	cspike_lib_peptide_43026	MZ190137.1_ALA32
AGGAATTCCGCTGCGTATGAAGTTTTTTATCTTTTTATCTTTTTTACCGCTTATTACCGCTCAAGAGGGCTGTGGTGTCCTGTCTAATAAAAGTACTCCGAATCTTGATCAGTTTGCCGCGGCTCGCCGCGGGTTTTATTATTTTGACGATACTATGGTCACAGCTGTGC	ATGAAGTTTTTTATCTTTTTATCTTTTTTACCGCTTATTACCGCTCAAGAGGGCTGTGGTGTCCTGTCTAATAAAAGTACTCCGAATCTTGATCAGTTTGCCGCGGCTCGCCGCGGGTTTTATTATTTTGACGATACT	cspike_lib_peptide_43027	MZ190137.1_ALA33
AGGAATTCCGCTGCGTATGAAATTTTTTATTTTCTTATCATTTCTTCCGCTTATTACTGCCCAAGAAGGATGCGGTGTCTTGTCTAATAAATCTACCCCGAATCTTGATCAATTTTTAGCCGCCGCGCGCGGGTTTTATTATTTCGATGATACTATGGTCACAGCTGTGC	ATGAAATTTTTTATTTTCTTATCATTTCTTCCGCTTATTACTGCCCAAGAAGGATGCGGTGTCTTGTCTAATAAATCTACCCCGAATCTTGATCAATTTTTAGCCGCCGCGCGCGGGTTTTATTATTTCGATGATACT	cspike_lib_peptide_43028	MZ190137.1_ALA34
AGGAATTCCGCTGCGTATGAAATTTTTCATTTTTCTGTCATTTCTTCCGCTGATCACGGCGCAGGAAGGTTGTGGGGTTCTGAGCAATAAGAGTACGCCGAACCTGGATCAGTTTCTGTCTGCCGCAGCGGGTTTTTACTACTTTGATGATACGATGGTCACAGCTGTGC	ATGAAATTTTTCATTTTTCTGTCATTTCTTCCGCTGATCACGGCGCAGGAAGGTTGTGGGGTTCTGAGCAATAAGAGTACGCCGAACCTGGATCAGTTTCTGTCTGCCGCAGCGGGTTTTTACTACTTTGATGATACG	cspike_lib_peptide_43029	MZ190137.1_ALA35
AGGAATTCCGCTGCGTATGAAATTTTTTATCTTTTTATCATTCCTGCCGCTGATAACTGCACAGGAGGGATGTGGGGTTTTATCAAACAAAAGTACCCCGAATCTTGATCAATTTCTTAGTAGCGCAGCCGCTTTTTATTATTTCGATGACACTATGGTCACAGCTGTGC	ATGAAATTTTTTATCTTTTTATCATTCCTGCCGCTGATAACTGCACAGGAGGGATGTGGGGTTTTATCAAACAAAAGTACCCCGAATCTTGATCAATTTCTTAGTAGCGCAGCCGCTTTTTATTATTTCGATGACACT	cspike_lib_peptide_43030	MZ190137.1_ALA36
AGGAATTCCGCTGCGTATGAAGTTCTTCATCTTCCTTAGTTTCCTTCCGCTGATTACCGCACAAGAAGGTTGTGGTGTGCTGAGTAACAAAAGCACCCCGAATCTGGACCAATTTCTTTCTAGCCGCGCTGCCGCGTATTATTTCGACGATACGATGGTCACAGCTGTGC	ATGAAGTTCTTCATCTTCCTTAGTTTCCTTCCGCTGATTACCGCACAAGAAGGTTGTGGTGTGCTGAGTAACAAAAGCACCCCGAATCTGGACCAATTTCTTTCTAGCCGCGCTGCCGCGTATTATTTCGACGATACG	cspike_lib_peptide_43031	MZ190137.1_ALA37
AGGAATTCCGCTGCGTATGAAATTTTTTATATTCCTTAGTTTCCTGCCGTTAATAACTGCACAAGAAGGGTGTGGTGTTTTAAGCAATAAAAGTACCCCGAACTTAGATCAGTTTTTAAGCAGCCGTCGCGCAGCTGCCTATTTTGACGACACGATGGTCACAGCTGTGC	ATGAAATTTTTTATATTCCTTAGTTTCCTGCCGTTAATAACTGCACAAGAAGGGTGTGGTGTTTTAAGCAATAAAAGTACCCCGAACTTAGATCAGTTTTTAAGCAGCCGTCGCGCAGCTGCCTATTTTGACGACACG	cspike_lib_peptide_43032	MZ190137.1_ALA38
AGGAATTCCGCTGCGTATGAAATTTTTCATCTTCCTTAGCTTCCTTCCGCTGATCACGGCGCAAGAAGGGTGCGGTGTGTTATCAAATAAATCTACTCCGAATCTGGACCAATTTCTTAGCTCACGTCGCGGCGCTGCCGCGTTTGACGACACCATGGTCACAGCTGTGC	ATGAAATTTTTCATCTTCCTTAGCTTCCTTCCGCTGATCACGGCGCAAGAAGGGTGCGGTGTGTTATCAAATAAATCTACTCCGAATCTGGACCAATTTCTTAGCTCACGTCGCGGCGCTGCCGCGTTTGACGACACC	cspike_lib_peptide_43033	MZ190137.1_ALA39
AGGAATTCCGCTGCGTATGAAGTTTTTCATTTTTCTGTCTTTCCTTCCGCTTATTACCGCACAAGAAGGGTGTGGTGTTTTAAGTAATAAATCAACCCCGAATCTGGATCAGTTCTTATCTAGCCGTCGCGGGTTCGCAGCGGCAGACGACACCATGGTCACAGCTGTGC	ATGAAGTTTTTCATTTTTCTGTCTTTCCTTCCGCTTATTACCGCACAAGAAGGGTGTGGTGTTTTAAGTAATAAATCAACCCCGAATCTGGATCAGTTCTTATCTAGCCGTCGCGGGTTCGCAGCGGCAGACGACACC	cspike_lib_peptide_43034	MZ190137.1_ALA40
AGGAATTCCGCTGCGTATGAAGTTTTTTATATTTCTGAGTTTTTTGCCGTTGATCACCGCACAGGAAGGTTGCGGGGTTCTGTCAAATAAAAGTACGCCGAACTTAGATCAGTTTTTATCATCTCGTCGCGGGTTTTATGCGGCGGCCGATACGATGGTCACAGCTGTGC	ATGAAGTTTTTTATATTTCTGAGTTTTTTGCCGTTGATCACCGCACAGGAAGGTTGCGGGGTTCTGTCAAATAAAAGTACGCCGAACTTAGATCAGTTTTTATCATCTCGTCGCGGGTTTTATGCGGCGGCCGATACG	cspike_lib_peptide_43035	MZ190137.1_ALA41
AGGAATTCCGCTGCGTATGAAATTTTTTATCTTTCTGAGTTTTCTGCCGTTGATTACTGCTCAGGAGGGGTGCGGAGTTTTATCAAATAAAAGTACTCCGAATCTGGATCAATTTTTGAGCTCTCGTCGCGGCTTCTATTATGCAGCCGCCACCATGGTCACAGCTGTGC	ATGAAATTTTTTATCTTTCTGAGTTTTCTGCCGTTGATTACTGCTCAGGAGGGGTGCGGAGTTTTATCAAATAAAAGTACTCCGAATCTGGATCAATTTTTGAGCTCTCGTCGCGGCTTCTATTATGCAGCCGCCACC	cspike_lib_peptide_43036	MZ190137.1_ALA42
AGGAATTCCGCTGCGTATGAAGTTCTTCATTTTTTTGAGCTTTCTGCCGCTGATTACTGCCCAAGAAGGTTGCGGCGTTCTGAGTAACAAGTCTACGCCGAACCTGGACCAGTTTCTGTCATCACGTCGCGGATTCTATTATTTCGCCGCGGCTATGGTCACAGCTGTGC	ATGAAGTTCTTCATTTTTTTGAGCTTTCTGCCGCTGATTACTGCCCAAGAAGGTTGCGGCGTTCTGAGTAACAAGTCTACGCCGAACCTGGACCAGTTTCTGTCATCACGTCGCGGATTCTATTATTTCGCCGCGGCT	cspike_lib_peptide_43037	MZ190137.1_ALA43
AGGAATTCCGCTGCGTATGAAATTCTTTATCTTTTTAAGTTTTCTTCCGTTGATCACTGCGCAAGAGGGGTGTGGTGTACTGTCAAATAAAAGTACACCGAATCTTGATCAATTTTTATCATCTCGCCGTGGTTTCTATTATTTCGATGATACAATGGTCACAGCTGTGC	ATGAAATTCTTTATCTTTTTAAGTTTTCTTCCGTTGATCACTGCGCAAGAGGGGTGTGGTGTACTGTCAAATAAAAGTACACCGAATCTTGATCAATTTTTATCATCTCGCCGTGGTTTCTATTATTTCGATGATACA	cspike_lib_peptide_43038	MZ190137.1
AGGAATTCCGCTGCGTGCCGCCGCTACCCCGAATTTAGACCAATTTCTTTCTAGCCGCCGTGGATTTTACTACTTCGATGACACCTTTCGCTCTTCTGTACGTGTCTTAACCAGCGGATATTTTCTTCCGTTTCAGAGCAATCTGACCCGCTATATGGTCACAGCTGTGC	GCCGCCGCTACCCCGAATTTAGACCAATTTCTTTCTAGCCGCCGTGGATTTTACTACTTCGATGACACCTTTCGCTCTTCTGTACGTGTCTTAACCAGCGGATATTTTCTTCCGTTTCAGAGCAATCTGACCCGCTAT	cspike_lib_peptide_43039	MZ190137.1_ALA23
AGGAATTCCGCTGCGTAATGCGGCGGCACCGAACCTGGATCAATTTTTGTCTAGCCGCCGCGGTTTTTACTACTTTGATGATACTTTTCGCTCTTCAGTTCGCGTTCTTACATCAGGCTATTTCTTACCGTTTCAATCAAACCTGACCCGTTACATGGTCACAGCTGTGC	AATGCGGCGGCACCGAACCTGGATCAATTTTTGTCTAGCCGCCGCGGTTTTTACTACTTTGATGATACTTTTCGCTCTTCAGTTCGCGTTCTTACATCAGGCTATTTCTTACCGTTTCAATCAAACCTGACCCGTTAC	cspike_lib_peptide_43040	MZ190137.1_ALA24
AGGAATTCCGCTGCGTAACAAAGCCGCGGCGAATCTGGATCAGTTTCTGAGTAGTCGTCGTGGCTTTTACTATTTCGATGATACGTTCCGCAGTAGTGTACGTGTTCTTACTAGTGGCTACTTCTTACCGTTTCAGTCAAATTTGACACGTTATATGGTCACAGCTGTGC	AACAAAGCCGCGGCGAATCTGGATCAGTTTCTGAGTAGTCGTCGTGGCTTTTACTATTTCGATGATACGTTCCGCAGTAGTGTACGTGTTCTTACTAGTGGCTACTTCTTACCGTTTCAGTCAAATTTGACACGTTAT	cspike_lib_peptide_43041	MZ190137.1_ALA25
AGGAATTCCGCTGCGTAATAAGTCTGCAGCGGCGCTTGATCAATTTCTTTCTAGCCGTCGTGGATTTTATTATTTCGACGACACGTTTCGCAGTAGCGTCCGCGTGCTGACCAGTGGTTACTTTCTGCCGTTCCAGTCAAATCTGACACGCTATATGGTCACAGCTGTGC	AATAAGTCTGCAGCGGCGCTTGATCAATTTCTTTCTAGCCGTCGTGGATTTTATTATTTCGACGACACGTTTCGCAGTAGCGTCCGCGTGCTGACCAGTGGTTACTTTCTGCCGTTCCAGTCAAATCTGACACGCTAT	cspike_lib_peptide_43042	MZ190137.1_ALA26
AGGAATTCCGCTGCGTAATAAATCAACAGCAGCTGCAGATCAGTTTCTGTCAAGCCGCCGTGGCTTCTATTATTTTGACGACACTTTTCGCTCTAGTGTGCGTGTCCTGACTTCTGGGTATTTCCTTCCGTTTCAAAGCAACCTGACTCGCTATATGGTCACAGCTGTGC	AATAAATCAACAGCAGCTGCAGATCAGTTTCTGTCAAGCCGCCGTGGCTTCTATTATTTTGACGACACTTTTCGCTCTAGTGTGCGTGTCCTGACTTCTGGGTATTTCCTTCCGTTTCAAAGCAACCTGACTCGCTAT	cspike_lib_peptide_43043	MZ190137.1_ALA27
AGGAATTCCGCTGCGTAATAAAAGCACGCCGGCAGCCGCTCAATTTTTGTCAAGCCGTCGTGGTTTTTACTACTTCGACGATACATTCCGTAGCAGCGTCCGTGTTCTGACATCTGGTTATTTTCTTCCGTTTCAGTCAAACCTGACGCGCTATATGGTCACAGCTGTGC	AATAAAAGCACGCCGGCAGCCGCTCAATTTTTGTCAAGCCGTCGTGGTTTTTACTACTTCGACGATACATTCCGTAGCAGCGTCCGTGTTCTGACATCTGGTTATTTTCTTCCGTTTCAGTCAAACCTGACGCGCTAT	cspike_lib_peptide_43044	MZ190137.1_ALA28
AGGAATTCCGCTGCGTAACAAAAGTACTCCGAACGCCGCGGCTTTCCTGAGTTCACGCCGTGGTTTTTACTACTTCGACGATACGTTCCGCTCTTCTGTTCGCGTATTGACTTCTGGCTACTTCCTGCCGTTCCAAAGCAATCTGACACGCTACATGGTCACAGCTGTGC	AACAAAAGTACTCCGAACGCCGCGGCTTTCCTGAGTTCACGCCGTGGTTTTTACTACTTCGACGATACGTTCCGCTCTTCTGTTCGCGTATTGACTTCTGGCTACTTCCTGCCGTTCCAAAGCAATCTGACACGCTAC	cspike_lib_peptide_43045	MZ190137.1_ALA29
AGGAATTCCGCTGCGTAACAAAAGCACCCCGAATCTGGCGGCAGCCCTTAGTTCTCGTCGCGGGTTTTACTATTTTGATGATACATTCCGCTCTTCTGTCCGCGTTTTAACATCAGGTTATTTTTTGCCGTTCCAAAGTAATCTGACGCGTTATATGGTCACAGCTGTGC	AACAAAAGCACCCCGAATCTGGCGGCAGCCCTTAGTTCTCGTCGCGGGTTTTACTATTTTGATGATACATTCCGCTCTTCTGTCCGCGTTTTAACATCAGGTTATTTTTTGCCGTTCCAAAGTAATCTGACGCGTTAT	cspike_lib_peptide_43046	MZ190137.1_ALA30
AGGAATTCCGCTGCGTAACAAATCAACTCCGAACCTTGATGCGGCTGCCAGCTCACGCCGCGGTTTCTATTATTTCGATGACACTTTTCGCAGCTCAGTACGCGTACTGACAAGCGGATATTTTTTACCGTTTCAAAGTAACCTGACACGTTATATGGTCACAGCTGTGC	AACAAATCAACTCCGAACCTTGATGCGGCTGCCAGCTCACGCCGCGGTTTCTATTATTTCGATGACACTTTTCGCAGCTCAGTACGCGTACTGACAAGCGGATATTTTTTACCGTTTCAAAGTAACCTGACACGTTAT	cspike_lib_peptide_43047	MZ190137.1_ALA31
AGGAATTCCGCTGCGTAATAAAAGTACCCCGAATCTGGATCAAGCGGCAGCTTCACGTCGCGGATTTTATTATTTTGATGATACATTCCGCAGCTCAGTGCGTGTACTTACGTCAGGATATTTTCTTCCGTTTCAATCAAATCTGACCCGCTACATGGTCACAGCTGTGC	AATAAAAGTACCCCGAATCTGGATCAAGCGGCAGCTTCACGTCGCGGATTTTATTATTTTGATGATACATTCCGCAGCTCAGTGCGTGTACTTACGTCAGGATATTTTCTTCCGTTTCAATCAAATCTGACCCGCTAC	cspike_lib_peptide_43048	MZ190137.1_ALA32
AGGAATTCCGCTGCGTAATAAAAGCACTCCGAATCTTGATCAGTTCGCAGCAGCCCGTCGTGGTTTCTATTACTTCGACGATACATTTCGCTCAAGCGTCCGCGTTTTAACCAGCGGATATTTCTTACCGTTCCAGAGTAATTTAACGCGCTACATGGTCACAGCTGTGC	AATAAAAGCACTCCGAATCTTGATCAGTTCGCAGCAGCCCGTCGTGGTTTCTATTACTTCGACGATACATTTCGCTCAAGCGTCCGCGTTTTAACCAGCGGATATTTCTTACCGTTCCAGAGTAATTTAACGCGCTAC	cspike_lib_peptide_43049	MZ190137.1_ALA33
AGGAATTCCGCTGCGTAATAAATCAACACCGAATCTGGATCAGTTTCTGGCTGCCGCACGTGGTTTCTACTATTTTGATGACACATTTCGTAGTAGTGTTCGCGTACTGACCTCTGGCTACTTCCTGCCGTTTCAGTCTAATCTTACTCGTTATATGGTCACAGCTGTGC	AATAAATCAACACCGAATCTGGATCAGTTTCTGGCTGCCGCACGTGGTTTCTACTATTTTGATGACACATTTCGTAGTAGTGTTCGCGTACTGACCTCTGGCTACTTCCTGCCGTTTCAGTCTAATCTTACTCGTTAT	cspike_lib_peptide_43050	MZ190137.1_ALA34
AGGAATTCCGCTGCGTAATAAAAGCACCCCGAATTTAGATCAGTTCCTGTCAGCTGCGGCAGGCTTTTATTACTTTGACGACACATTTCGCAGCAGTGTGCGCGTACTTACATCTGGATACTTTCTGCCGTTCCAGAGCAACCTTACACGCTACATGGTCACAGCTGTGC	AATAAAAGCACCCCGAATTTAGATCAGTTCCTGTCAGCTGCGGCAGGCTTTTATTACTTTGACGACACATTTCGCAGCAGTGTGCGCGTACTTACATCTGGATACTTTCTGCCGTTCCAGAGCAACCTTACACGCTAC	cspike_lib_peptide_43051	MZ190137.1_ALA35
AGGAATTCCGCTGCGTAATAAATCTACCCCGAACCTGGATCAGTTTTTGTCTAGTGCAGCTGCGTTCTATTATTTCGATGATACATTCCGCTCATCAGTTCGTGTGCTGACTAGTGGATATTTCTTACCGTTCCAATCAAATCTTACGCGCTACATGGTCACAGCTGTGC	AATAAATCTACCCCGAACCTGGATCAGTTTTTGTCTAGTGCAGCTGCGTTCTATTATTTCGATGATACATTCCGCTCATCAGTTCGTGTGCTGACTAGTGGATATTTCTTACCGTTCCAATCAAATCTTACGCGCTAC	cspike_lib_peptide_43052	MZ190137.1_ALA36
AGGAATTCCGCTGCGTAACAAAAGCACCCCGAATTTAGACCAGTTTCTGTCATCTCGCGCTGCGGCCTATTATTTTGATGACACGTTTCGTAGTTCAGTACGCGTTCTGACCTCAGGTTATTTTCTGCCGTTCCAGTCTAACCTGACACGCTATATGGTCACAGCTGTGC	AACAAAAGCACCCCGAATTTAGACCAGTTTCTGTCATCTCGCGCTGCGGCCTATTATTTTGATGACACGTTTCGTAGTTCAGTACGCGTTCTGACCTCAGGTTATTTTCTGCCGTTCCAGTCTAACCTGACACGCTAT	cspike_lib_peptide_43053	MZ190137.1_ALA37
AGGAATTCCGCTGCGTAACAAGTCAACCCCGAATCTTGATCAGTTTCTGAGCAGTCGTCGCGCCGCCGCTTATTTTGATGACACTTTTCGTTCATCAGTCCGTGTTCTGACCAGTGGCTATTTCTTACCGTTTCAAAGCAATCTTACCCGCTACATGGTCACAGCTGTGC	AACAAGTCAACCCCGAATCTTGATCAGTTTCTGAGCAGTCGTCGCGCCGCCGCTTATTTTGATGACACTTTTCGTTCATCAGTCCGTGTTCTGACCAGTGGCTATTTCTTACCGTTTCAAAGCAATCTTACCCGCTAC	cspike_lib_peptide_43054	MZ190137.1_ALA38
AGGAATTCCGCTGCGTAACAAGAGTACACCGAATCTGGATCAGTTTCTTTCATCTCGTCGCGGCGCGGCTGCTTTTGACGATACATTTCGTAGCTCAGTCCGTGTGTTAACTTCAGGGTATTTTCTGCCGTTCCAGTCTAACCTGACCCGTTATATGGTCACAGCTGTGC	AACAAGAGTACACCGAATCTGGATCAGTTTCTTTCATCTCGTCGCGGCGCGGCTGCTTTTGACGATACATTTCGTAGCTCAGTCCGTGTGTTAACTTCAGGGTATTTTCTGCCGTTCCAGTCTAACCTGACCCGTTAT	cspike_lib_peptide_43055	MZ190137.1_ALA39
AGGAATTCCGCTGCGTAATAAAAGTACCCCGAATCTTGACCAATTTCTGAGCAGCCGCCGTGGGTTTGCGGCAGCTGACGACACATTCCGCAGCAGCGTTCGCGTTCTGACTAGTGGGTATTTCCTGCCGTTCCAATCAAATCTGACACGCTATATGGTCACAGCTGTGC	AATAAAAGTACCCCGAATCTTGACCAATTTCTGAGCAGCCGCCGTGGGTTTGCGGCAGCTGACGACACATTCCGCAGCAGCGTTCGCGTTCTGACTAGTGGGTATTTCCTGCCGTTCCAATCAAATCTGACACGCTAT	cspike_lib_peptide_43056	MZ190137.1_ALA40
AGGAATTCCGCTGCGTAATAAAAGCACGCCGAACCTGGATCAGTTCCTGTCTAGTCGTCGCGGCTTCTACGCCGCCGCAGATACTTTCCGTTCATCAGTACGTGTTCTGACAAGCGGTTACTTTCTGCCGTTTCAGTCAAATCTTACCCGTTATATGGTCACAGCTGTGC	AATAAAAGCACGCCGAACCTGGATCAGTTCCTGTCTAGTCGTCGCGGCTTCTACGCCGCCGCAGATACTTTCCGTTCATCAGTACGTGTTCTGACAAGCGGTTACTTTCTGCCGTTTCAGTCAAATCTTACCCGTTAT	cspike_lib_peptide_43057	MZ190137.1_ALA41
AGGAATTCCGCTGCGTAATAAGTCAACACCGAATTTAGACCAGTTTTTGTCTTCACGTCGCGGTTTCTATTATGCAGCCGCAACTTTTCGTAGTAGCGTCCGCGTTCTGACCAGCGGTTATTTCCTGCCGTTTCAGAGTAACTTAACTCGTTATATGGTCACAGCTGTGC	AATAAGTCAACACCGAATTTAGACCAGTTTTTGTCTTCACGTCGCGGTTTCTATTATGCAGCCGCAACTTTTCGTAGTAGCGTCCGCGTTCTGACCAGCGGTTATTTCCTGCCGTTTCAGAGTAACTTAACTCGTTAT	cspike_lib_peptide_43058	MZ190137.1_ALA42
AGGAATTCCGCTGCGTAACAAGTCAACTCCGAATTTAGACCAGTTTCTGAGCTCACGTCGCGGGTTTTATTATTTCGCCGCGGCCTTCCGTAGCAGCGTGCGTGTGCTGACCTCAGGTTACTTTCTGCCGTTTCAGTCAAATTTAACCCGCTACATGGTCACAGCTGTGC	AACAAGTCAACTCCGAATTTAGACCAGTTTCTGAGCTCACGTCGCGGGTTTTATTATTTCGCCGCGGCCTTCCGTAGCAGCGTGCGTGTGCTGACCTCAGGTTACTTTCTGCCGTTTCAGTCAAATTTAACCCGCTAC	cspike_lib_peptide_43059	MZ190137.1_ALA43
AGGAATTCCGCTGCGTAATAAAAGTACGCCGAACCTGGATCAGTTTTTGAGCTCTCGCCGCGGATTTTATTATTTCGATGCCGCAGCACGCAGTTCTGTGCGCGTCCTGACCAGTGGTTATTTTCTTCCGTTTCAAAGTAACCTGACGCGTTATATGGTCACAGCTGTGC	AATAAAAGTACGCCGAACCTGGATCAGTTTTTGAGCTCTCGCCGCGGATTTTATTATTTCGATGCCGCAGCACGCAGTTCTGTGCGCGTCCTGACCAGTGGTTATTTTCTTCCGTTTCAAAGTAACCTGACGCGTTAT	cspike_lib_peptide_43060	MZ190137.1_ALA44
AGGAATTCCGCTGCGTAATAAATCAACTCCGAATCTTGATCAATTCCTGAGTAGTCGTCGTGGATTTTATTATTTTGACGATGCAGCTGCGAGCAGCGTGCGTGTGTTAACAAGTGGCTACTTTCTTCCGTTCCAGAGTAACCTGACACGTTACATGGTCACAGCTGTGC	AATAAATCAACTCCGAATCTTGATCAATTCCTGAGTAGTCGTCGTGGATTTTATTATTTTGACGATGCAGCTGCGAGCAGCGTGCGTGTGTTAACAAGTGGCTACTTTCTTCCGTTCCAGAGTAACCTGACACGTTAC	cspike_lib_peptide_43061	MZ190137.1_ALA45
AGGAATTCCGCTGCGTAATAAATCTACGCCGAATCTGGATCAGTTTTTATCTAGTCGCCGCGGATTTTATTATTTTGATGATACAGCGGCGGCATCAGTTCGTGTGTTGACCAGCGGATACTTCCTGCCGTTTCAGAGTAACTTAACTCGTTATATGGTCACAGCTGTGC	AATAAATCTACGCCGAATCTGGATCAGTTTTTATCTAGTCGCCGCGGATTTTATTATTTTGATGATACAGCGGCGGCATCAGTTCGTGTGTTGACCAGCGGATACTTCCTGCCGTTTCAGAGTAACTTAACTCGTTAT	cspike_lib_peptide_43062	MZ190137.1_ALA46
AGGAATTCCGCTGCGTAATAAAAGTACCCCGAATCTTGATCAGTTTCTGTCATCTCGCCGTGGCTTCTACTATTTCGATGATACCTTTGCGGCGGCTGTACGCGTACTTACATCAGGGTATTTTCTGCCGTTTCAGTCAAACCTGACGCGTTACATGGTCACAGCTGTGC	AATAAAAGTACCCCGAATCTTGATCAGTTTCTGTCATCTCGCCGTGGCTTCTACTATTTCGATGATACCTTTGCGGCGGCTGTACGCGTACTTACATCAGGGTATTTTCTGCCGTTTCAGTCAAACCTGACGCGTTAC	cspike_lib_peptide_43063	MZ190137.1_ALA47
AGGAATTCCGCTGCGTAATAAGTCAACCCCGAACCTGGACCAATTTTTGTCAAGCCGTCGCGGGTTCTATTATTTTGACGACACTTTCCGCGCTGCCGCGCGTGTACTTACATCTGGTTATTTTTTGCCGTTTCAGTCTAATCTGACCCGCTATATGGTCACAGCTGTGC	AATAAGTCAACCCCGAACCTGGACCAATTTTTGTCAAGCCGTCGCGGGTTCTATTATTTTGACGACACTTTCCGCGCTGCCGCGCGTGTACTTACATCTGGTTATTTTTTGCCGTTTCAGTCTAATCTGACCCGCTAT	cspike_lib_peptide_43064	MZ190137.1_ALA48
AGGAATTCCGCTGCGTAACAAATCAACCCCGAATCTGGACCAGTTTCTGTCAAGTCGCCGCGGTTTTTATTACTTTGACGACACTTTTCGTAGCGCGGCCGCCGTTCTGACCAGTGGATATTTTTTGCCGTTTCAAAGCAATCTGACCCGTTATATGGTCACAGCTGTGC	AACAAATCAACCCCGAATCTGGACCAGTTTCTGTCAAGTCGCCGCGGTTTTTATTACTTTGACGACACTTTTCGTAGCGCGGCCGCCGTTCTGACCAGTGGATATTTTTTGCCGTTTCAAAGCAATCTGACCCGTTAT	cspike_lib_peptide_43065	MZ190137.1_ALA49
AGGAATTCCGCTGCGTAATAAAAGCACTCCGAACCTGGATCAATTTCTTAGTAGCCGTCGTGGTTTCTATTACTTTGATGATACTTTCCGTTCTAGTGCAGCAGCGCTGACCTCTGGCTATTTTCTGCCGTTTCAAAGTAATCTGACTCGTTACATGGTCACAGCTGTGC	AATAAAAGCACTCCGAACCTGGATCAATTTCTTAGTAGCCGTCGTGGTTTCTATTACTTTGATGATACTTTCCGTTCTAGTGCAGCAGCGCTGACCTCTGGCTATTTTCTGCCGTTTCAAAGTAATCTGACTCGTTAC	cspike_lib_peptide_43066	MZ190137.1_ALA50
AGGAATTCCGCTGCGTAATAAGAGTACACCGAACCTTGATCAATTTCTTAGCTCTCGTCGCGGCTTTTATTATTTCGATGATACATTCCGTAGCAGCGTAGCTGCAGCAACAAGTGGTTATTTTTTGCCGTTCCAGTCAAACCTGACGCGCTACATGGTCACAGCTGTGC	AATAAGAGTACACCGAACCTTGATCAATTTCTTAGCTCTCGTCGCGGCTTTTATTATTTCGATGATACATTCCGTAGCAGCGTAGCTGCAGCAACAAGTGGTTATTTTTTGCCGTTCCAGTCAAACCTGACGCGCTAC	cspike_lib_peptide_43067	MZ190137.1_ALA51
AGGAATTCCGCTGCGTAACAAATCAACTCCGAATTTAGATCAATTCCTGTCTTCACGCCGCGGTTTCTATTATTTCGACGACACCTTTCGTAGCTCAGTGCGCGCGGCCGCGAGCGGGTACTTCCTGCCGTTTCAATCAAATCTTACGCGCTATATGGTCACAGCTGTGC	AACAAATCAACTCCGAATTTAGATCAATTCCTGTCTTCACGCCGCGGTTTCTATTATTTCGACGACACCTTTCGTAGCTCAGTGCGCGCGGCCGCGAGCGGGTACTTCCTGCCGTTTCAATCAAATCTTACGCGCTAT	cspike_lib_peptide_43068	MZ190137.1_ALA52
AGGAATTCCGCTGCGTAATAAAAGCACTCCGAATCTTGACCAATTTTTATCTAGCCGTCGCGGGTTTTACTATTTCGACGATACATTCCGTTCAAGTGTGCGCGTAGCGGCCGCTGGTTACTTTTTGCCGTTCCAGTCAAATTTAACTCGTTATATGGTCACAGCTGTGC	AATAAAAGCACTCCGAATCTTGACCAATTTTTATCTAGCCGTCGCGGGTTTTACTATTTCGACGATACATTCCGTTCAAGTGTGCGCGTAGCGGCCGCTGGTTACTTTTTGCCGTTCCAGTCAAATTTAACTCGTTAT	cspike_lib_peptide_43069	MZ190137.1_ALA53
AGGAATTCCGCTGCGTAACAAAAGCACTCCGAATCTGGACCAATTCCTGAGCAGTCGTCGTGGATTCTATTACTTTGATGACACCTTTCGCAGCTCTGTGCGTGTGCTTGCGGCCGCATATTTCCTGCCGTTCCAGAGCAACTTGACACGTTATATGGTCACAGCTGTGC	AACAAAAGCACTCCGAATCTGGACCAATTCCTGAGCAGTCGTCGTGGATTCTATTACTTTGATGACACCTTTCGCAGCTCTGTGCGTGTGCTTGCGGCCGCATATTTCCTGCCGTTCCAGAGCAACTTGACACGTTAT	cspike_lib_peptide_43070	MZ190137.1_ALA54
AGGAATTCCGCTGCGTAATAAATCAACGCCGAACTTAGACCAGTTTCTTTCATCACGCCGTGGCTTCTATTATTTCGATGATACATTTCGCAGCAGCGTTCGTGTCCTGACTGCCGCTGCATTTCTTCCGTTTCAATCTAACTTGACCCGCTATATGGTCACAGCTGTGC	AATAAATCAACGCCGAACTTAGACCAGTTTCTTTCATCACGCCGTGGCTTCTATTATTTCGATGATACATTTCGCAGCAGCGTTCGTGTCCTGACTGCCGCTGCATTTCTTCCGTTTCAATCTAACTTGACCCGCTAT	cspike_lib_peptide_43071	MZ190137.1_ALA55
AGGAATTCCGCTGCGTAACAAGAGTACGCCGAATCTGGACCAATTTCTGAGCAGCCGTCGTGGTTTTTACTACTTTGATGATACGTTCCGCAGCAGTGTTCGCGTGTTGACATCAGCGGCGGCTTTGCCGTTTCAGTCTAACTTAACCCGCTACATGGTCACAGCTGTGC	AACAAGAGTACGCCGAATCTGGACCAATTTCTGAGCAGCCGTCGTGGTTTTTACTACTTTGATGATACGTTCCGCAGCAGTGTTCGCGTGTTGACATCAGCGGCGGCTTTGCCGTTTCAGTCTAACTTAACCCGCTAC	cspike_lib_peptide_43072	MZ190137.1_ALA56
AGGAATTCCGCTGCGTAACAAAAGCACGCCGAATTTGGATCAATTCCTGTCATCACGCCGTGGGTTTTATTATTTTGACGATACTTTTCGCAGCTCTGTGCGCGTGTTGACAAGTGGCGCAGCTGCTCCGTTCCAGAGCAACTTGACCCGTTATATGGTCACAGCTGTGC	AACAAAAGCACGCCGAATTTGGATCAATTCCTGTCATCACGCCGTGGGTTTTATTATTTTGACGATACTTTTCGCAGCTCTGTGCGCGTGTTGACAAGTGGCGCAGCTGCTCCGTTCCAGAGCAACTTGACCCGTTAT	cspike_lib_peptide_43073	MZ190137.1_ALA57
AGGAATTCCGCTGCGTAATAAGAGTACACCGAATTTGGACCAATTTCTGAGTTCTCGCCGTGGTTTTTATTATTTTGATGATACGTTTCGCAGCAGTGTGCGCGTATTGACGTCAGGTTACGCTGCAGCATTTCAATCTAATCTTACGCGCTACATGGTCACAGCTGTGC	AATAAGAGTACACCGAATTTGGACCAATTTCTGAGTTCTCGCCGTGGTTTTTATTATTTTGATGATACGTTTCGCAGCAGTGTGCGCGTATTGACGTCAGGTTACGCTGCAGCATTTCAATCTAATCTTACGCGCTAC	cspike_lib_peptide_43074	MZ190137.1_ALA58
AGGAATTCCGCTGCGTAATAAGAGCACACCGAACTTAGACCAGTTCTTGAGCAGCCGCCGCGGATTCTATTATTTTGATGACACATTCCGTTCAAGCGTACGTGTACTGACATCAGGTTATTTTGCCGCCGCCCAGTCTAACCTGACCCGTTACATGGTCACAGCTGTGC	AATAAGAGCACACCGAACTTAGACCAGTTCTTGAGCAGCCGCCGCGGATTCTATTATTTTGATGACACATTCCGTTCAAGCGTACGTGTACTGACATCAGGTTATTTTGCCGCCGCCCAGTCTAACCTGACCCGTTAC	cspike_lib_peptide_43075	MZ190137.1_ALA59
AGGAATTCCGCTGCGTAACAAGTCTACACCGAACTTGGATCAGTTTTTATCTTCACGCCGTGGTTTCTATTATTTTGATGACACCTTTCGCTCAAGCGTCCGTGTGCTGACAAGCGGCTATTTCTTAGCCGCCGCTTCTAATCTGACTCGCTATATGGTCACAGCTGTGC	AACAAGTCTACACCGAACTTGGATCAGTTTTTATCTTCACGCCGTGGTTTCTATTATTTTGATGACACCTTTCGCTCAAGCGTCCGTGTGCTGACAAGCGGCTATTTCTTAGCCGCCGCTTCTAATCTGACTCGCTAT	cspike_lib_peptide_43076	MZ190137.1_ALA60
AGGAATTCCGCTGCGTAATAAGTCAACTCCGAACCTTGATCAGTTTCTGTCTAGCCGCCGTGGATTCTACTATTTCGACGATACATTTCGTAGCTCAGTTCGTGTACTTACTTCTGGATACTTCTTGCCGGCGGCAGCAAATTTGACCCGCTACATGGTCACAGCTGTGC	AATAAGTCAACTCCGAACCTTGATCAGTTTCTGTCTAGCCGCCGTGGATTCTACTATTTCGACGATACATTTCGTAGCTCAGTTCGTGTACTTACTTCTGGATACTTCTTGCCGGCGGCAGCAAATTTGACCCGCTAC	cspike_lib_peptide_43077	MZ190137.1_ALA61
AGGAATTCCGCTGCGTAACAAAAGTACCCCGAATTTGGACCAATTTCTGAGCAGTCGCCGTGGCTTTTATTACTTTGACGATACGTTTCGTAGCTCAGTACGCGTCCTTACCAGCGGTTATTTTTTACCGTTTGCAGCAGCACTTACACGCTACATGGTCACAGCTGTGC	AACAAAAGTACCCCGAATTTGGACCAATTTCTGAGCAGTCGCCGTGGCTTTTATTACTTTGACGATACGTTTCGTAGCTCAGTACGCGTCCTTACCAGCGGTTATTTTTTACCGTTTGCAGCAGCACTTACACGCTAC	cspike_lib_peptide_43078	MZ190137.1_ALA62
AGGAATTCCGCTGCGTAACAAATCTACGCCGAATCTGGATCAGTTTTTGTCAAGTCGTCGCGGATTCTACTACTTTGACGATACCTTCCGCAGCAGTGTACGCGTTCTGACCTCTGGCTATTTTCTGCCGTTTCAAGCAGCCGCGACTCGCTATATGGTCACAGCTGTGC	AACAAATCTACGCCGAATCTGGATCAGTTTTTGTCAAGTCGTCGCGGATTCTACTACTTTGACGATACCTTCCGCAGCAGTGTACGCGTTCTGACCTCTGGCTATTTTCTGCCGTTTCAAGCAGCCGCGACTCGCTAT	cspike_lib_peptide_43079	MZ190137.1_ALA63
AGGAATTCCGCTGCGTAATAAATCAACGCCGAACTTAGACCAGTTCTTAAGTAGTCGTCGTGGCTTCTATTATTTTGATGACACATTCCGTTCTTCTGTGCGCGTTCTGACCTCTGGCTATTTCCTGCCGTTTCAGAGTGCGGCCGCCCGCTATATGGTCACAGCTGTGC	AATAAATCAACGCCGAACTTAGACCAGTTCTTAAGTAGTCGTCGTGGCTTCTATTATTTTGATGACACATTCCGTTCTTCTGTGCGCGTTCTGACCTCTGGCTATTTCCTGCCGTTTCAGAGTGCGGCCGCCCGCTAT	cspike_lib_peptide_43080	MZ190137.1_ALA64
AGGAATTCCGCTGCGTAATAAAAGTACGCCGAACCTGGACCAGTTTTTAAGTAGCCGTCGCGGGTTTTACTATTTTGACGACACCTTCCGCAGTAGTGTTCGCGTCTTAACATCAGGTTACTTTCTGCCGTTTCAGTCAAACGCAGCTGCCTATATGGTCACAGCTGTGC	AATAAAAGTACGCCGAACCTGGACCAGTTTTTAAGTAGCCGTCGCGGGTTTTACTATTTTGACGACACCTTCCGCAGTAGTGTTCGCGTCTTAACATCAGGTTACTTTCTGCCGTTTCAGTCAAACGCAGCTGCCTAT	cspike_lib_peptide_43081	MZ190137.1_ALA65
AGGAATTCCGCTGCGTAACAAATCTACCCCGAATCTGGATCAGTTTCTGAGTTCACGTCGCGGGTTTTATTATTTTGATGATACCTTTCGTAGCAGTGTCCGTGTTCTTACCAGCGGGTACTTTTTACCGTTTCAGTCAAACCTGGCCGCTGCTATGGTCACAGCTGTGC	AACAAATCTACCCCGAATCTGGATCAGTTTCTGAGTTCACGTCGCGGGTTTTATTATTTTGATGATACCTTTCGTAGCAGTGTCCGTGTTCTTACCAGCGGGTACTTTTTACCGTTTCAGTCAAACCTGGCCGCTGCT	cspike_lib_peptide_43082	MZ190137.1_ALA66
AGGAATTCCGCTGCGTAATAAAAGCACACCGAACTTGGATCAGTTTTTATCTAGTCGTCGTGGTTTCTATTACTTTGACGATACCTTTCGTAGCAGCGTGCGCGTCCTGACATCTGGATATTTCCTGCCGTTTCAATCAAATTTAACCCGTTATATGGTCACAGCTGTGC	AATAAAAGCACACCGAACTTGGATCAGTTTTTATCTAGTCGTCGTGGTTTCTATTACTTTGACGATACCTTTCGTAGCAGCGTGCGCGTCCTGACATCTGGATATTTCCTGCCGTTTCAATCAAATTTAACCCGTTAT	cspike_lib_peptide_43083	MZ190137.1
AGGAATTCCGCTGCGTGCCGCCGCTTCTGTCCGTGTGTTGACCTCTGGTTATTTCTTACCGTTTCAGAGTAATTTGACTCGCTATTTAACTTTGGAGTCTATCACTGGCCGCCGTATTTATTTCGATAATCCGAATATTCCGTTCAAGGACGGTATGGTCACAGCTGTGC	GCCGCCGCTTCTGTCCGTGTGTTGACCTCTGGTTATTTCTTACCGTTTCAGAGTAATTTGACTCGCTATTTAACTTTGGAGTCTATCACTGGCCGCCGTATTTATTTCGATAATCCGAATATTCCGTTCAAGGACGGT	cspike_lib_peptide_43084	MZ190137.1_ALA46
AGGAATTCCGCTGCGTTTTGCAGCTGCCGTTCGTGTGTTAACAAGTGGTTACTTTCTGCCGTTCCAAAGTAACTTGACGCGTTACCTTACCCTGGAATCTATTACAGGCCGTCGCATCTACTTTGATAACCCGAATATACCGTTCAAAGACGGGATGGTCACAGCTGTGC	TTTGCAGCTGCCGTTCGTGTGTTAACAAGTGGTTACTTTCTGCCGTTCCAAAGTAACTTGACGCGTTACCTTACCCTGGAATCTATTACAGGCCGTCGCATCTACTTTGATAACCCGAATATACCGTTCAAAGACGGG	cspike_lib_peptide_43085	MZ190137.1_ALA47
AGGAATTCCGCTGCGTTTTCGTGCCGCTGCGCGTGTTTTGACGAGTGGTTATTTTCTGCCGTTTCAAAGCAATCTGACACGTTATCTGACACTTGAGTCAATTACCGGTCGCCGTATATACTTTGACAACCCGAATATACCGTTCAAAGACGGGATGGTCACAGCTGTGC	TTTCGTGCCGCTGCGCGTGTTTTGACGAGTGGTTATTTTCTGCCGTTTCAAAGCAATCTGACACGTTATCTGACACTTGAGTCAATTACCGGTCGCCGTATATACTTTGACAACCCGAATATACCGTTCAAAGACGGG	cspike_lib_peptide_43086	MZ190137.1_ALA48
AGGAATTCCGCTGCGTTTTCGCAGTGCCGCCGCCGTGTTGACCTCAGGCTATTTTTTACCGTTTCAGAGCAACTTAACTCGCTATCTGACCTTAGAGTCTATTACAGGGCGTCGTATTTATTTCGATAACCCGAATATCCCGTTTAAAGATGGCATGGTCACAGCTGTGC	TTTCGCAGTGCCGCCGCCGTGTTGACCTCAGGCTATTTTTTACCGTTTCAGAGCAACTTAACTCGCTATCTGACCTTAGAGTCTATTACAGGGCGTCGTATTTATTTCGATAACCCGAATATCCCGTTTAAAGATGGC	cspike_lib_peptide_43087	MZ190137.1_ALA49
AGGAATTCCGCTGCGTTTTCGTTCAAGTGCAGCTGCGCTGACATCTGGATATTTCTTGCCGTTTCAAAGCAATCTTACCCGCTATCTGACTCTGGAAAGTATTACTGGCCGCCGTATTTATTTTGATAATCCGAATATTCCGTTTAAGGACGGAATGGTCACAGCTGTGC	TTTCGTTCAAGTGCAGCTGCGCTGACATCTGGATATTTCTTGCCGTTTCAAAGCAATCTTACCCGCTATCTGACTCTGGAAAGTATTACTGGCCGCCGTATTTATTTTGATAATCCGAATATTCCGTTTAAGGACGGA	cspike_lib_peptide_43088	MZ190137.1_ALA50
AGGAATTCCGCTGCGTTTTCGTAGCTCTGTTGCCGCAGCAACCTCTGGGTATTTCTTGCCGTTTCAGTCAAACCTTACCCGCTATTTAACGCTGGAAAGTATCACCGGCCGTCGCATCTATTTCGACAATCCGAACATTCCGTTTAAGGACGGAATGGTCACAGCTGTGC	TTTCGTAGCTCTGTTGCCGCAGCAACCTCTGGGTATTTCTTGCCGTTTCAGTCAAACCTTACCCGCTATTTAACGCTGGAAAGTATCACCGGCCGTCGCATCTATTTCGACAATCCGAACATTCCGTTTAAGGACGGA	cspike_lib_peptide_43089	MZ190137.1_ALA51
AGGAATTCCGCTGCGTTTTCGCTCATCAGTACGCGCTGCGGCATCAGGCTATTTTCTTCCGTTTCAATCTAACTTAACCCGTTATTTGACACTGGAATCAATAACTGGCCGTCGTATTTATTTTGATAATCCGAATATCCCGTTCAAAGACGGCATGGTCACAGCTGTGC	TTTCGCTCATCAGTACGCGCTGCGGCATCAGGCTATTTTCTTCCGTTTCAATCTAACTTAACCCGTTATTTGACACTGGAATCAATAACTGGCCGTCGTATTTATTTTGATAATCCGAATATCCCGTTCAAAGACGGC	cspike_lib_peptide_43090	MZ190137.1_ALA52
AGGAATTCCGCTGCGTTTTCGTTCATCTGTGCGCGTCGCCGCAGCTGGTTACTTCTTACCGTTCCAAAGCAACCTGACTCGTTATTTAACCCTGGAATCTATAACCGGGCGTCGCATCTATTTTGACAACCCGAATATCCCGTTCAAGGACGGGATGGTCACAGCTGTGC	TTTCGTTCATCTGTGCGCGTCGCCGCAGCTGGTTACTTCTTACCGTTCCAAAGCAACCTGACTCGTTATTTAACCCTGGAATCTATAACCGGGCGTCGCATCTATTTTGACAACCCGAATATCCCGTTCAAGGACGGG	cspike_lib_peptide_43091	MZ190137.1_ALA53
AGGAATTCCGCTGCGTTTCCGCTCAAGCGTTCGTGTGCTTGCGGCAGCGTATTTTCTGCCGTTTCAGTCAAACTTAACCCGTTACTTGACGTTAGAGTCTATTACAGGCCGCCGTATTTATTTCGATAATCCGAATATTCCGTTTAAAGATGGGATGGTCACAGCTGTGC	TTCCGCTCAAGCGTTCGTGTGCTTGCGGCAGCGTATTTTCTGCCGTTTCAGTCAAACTTAACCCGTTACTTGACGTTAGAGTCTATTACAGGCCGCCGTATTTATTTCGATAATCCGAATATTCCGTTTAAAGATGGG	cspike_lib_peptide_43092	MZ190137.1_ALA54
AGGAATTCCGCTGCGTTTTCGCAGTAGTGTGCGTGTTCTTACGGCGGCAGCATTCTTGCCGTTTCAGTCTAATTTAACCCGCTACCTGACTCTGGAGAGCATAACGGGTCGCCGTATTTACTTTGACAATCCGAATATTCCGTTCAAGGATGGCATGGTCACAGCTGTGC	TTTCGCAGTAGTGTGCGTGTTCTTACGGCGGCAGCATTCTTGCCGTTTCAGTCTAATTTAACCCGCTACCTGACTCTGGAGAGCATAACGGGTCGCCGTATTTACTTTGACAATCCGAATATTCCGTTCAAGGATGGC	cspike_lib_peptide_43093	MZ190137.1_ALA55
AGGAATTCCGCTGCGTTTTCGTAGCTCTGTTCGCGTTCTTACATCAGCTGCTGCGCTTCCGTTCCAGTCTAACTTGACCCGCTATTTGACCCTTGAGTCTATCACTGGCCGTCGCATTTACTTCGATAATCCGAATATTCCGTTCAAAGACGGAATGGTCACAGCTGTGC	TTTCGTAGCTCTGTTCGCGTTCTTACATCAGCTGCTGCGCTTCCGTTCCAGTCTAACTTGACCCGCTATTTGACCCTTGAGTCTATCACTGGCCGTCGCATTTACTTCGATAATCCGAATATTCCGTTCAAAGACGGA	cspike_lib_peptide_43094	MZ190137.1_ALA56
AGGAATTCCGCTGCGTTTCCGCTCTAGCGTACGCGTACTGACAAGTGGCGCGGCTGCGCCGTTCCAAAGTAATCTTACCCGCTACCTGACCTTAGAGAGTATAACCGGCCGCCGCATATATTTCGATAACCCGAACATTCCGTTCAAGGATGGTATGGTCACAGCTGTGC	TTCCGCTCTAGCGTACGCGTACTGACAAGTGGCGCGGCTGCGCCGTTCCAAAGTAATCTTACCCGCTACCTGACCTTAGAGAGTATAACCGGCCGCCGCATATATTTCGATAACCCGAACATTCCGTTCAAGGATGGT	cspike_lib_peptide_43095	MZ190137.1_ALA57
AGGAATTCCGCTGCGTTTCCGCTCTAGTGTCCGTGTCCTGACATCTGGGTATGCAGCGGCTTTTCAGTCAAATTTAACGCGTTACCTGACGCTGGAGAGTATCACCGGGCGCCGCATTTATTTTGACAACCCGAACATTCCGTTCAAGGACGGAATGGTCACAGCTGTGC	TTCCGCTCTAGTGTCCGTGTCCTGACATCTGGGTATGCAGCGGCTTTTCAGTCAAATTTAACGCGTTACCTGACGCTGGAGAGTATCACCGGGCGCCGCATTTATTTTGACAACCCGAACATTCCGTTCAAGGACGGA	cspike_lib_peptide_43096	MZ190137.1_ALA58
AGGAATTCCGCTGCGTTTTCGCAGCAGTGTACGTGTTTTGACGTCAGGCTATTTTGCCGCAGCTCAGTCTAATCTTACTCGTTATCTGACCTTGGAAAGCATAACTGGACGTCGTATATATTTCGATAACCCGAATATACCGTTTAAGGATGGGATGGTCACAGCTGTGC	TTTCGCAGCAGTGTACGTGTTTTGACGTCAGGCTATTTTGCCGCAGCTCAGTCTAATCTTACTCGTTATCTGACCTTGGAAAGCATAACTGGACGTCGTATATATTTCGATAACCCGAATATACCGTTTAAGGATGGG	cspike_lib_peptide_43097	MZ190137.1_ALA59
AGGAATTCCGCTGCGTTTTCGTTCTTCTGTCCGTGTTCTGACTAGTGGTTATTTTCTGGCCGCTGCTAGCAATCTGACCCGTTATTTGACGCTGGAGTCTATTACTGGCCGTCGTATCTATTTTGATAATCCGAACATTCCGTTCAAAGATGGTATGGTCACAGCTGTGC	TTTCGTTCTTCTGTCCGTGTTCTGACTAGTGGTTATTTTCTGGCCGCTGCTAGCAATCTGACCCGTTATTTGACGCTGGAGTCTATTACTGGCCGTCGTATCTATTTTGATAATCCGAACATTCCGTTCAAAGATGGT	cspike_lib_peptide_43098	MZ190137.1_ALA60
AGGAATTCCGCTGCGTTTCCGTAGTTCAGTCCGCGTCCTGACTAGCGGTTATTTCCTGCCGGCGGCTGCCAATCTGACCCGCTACTTGACCTTGGAGTCTATAACAGGTCGCCGCATATATTTCGATAATCCGAACATCCCGTTTAAGGACGGGATGGTCACAGCTGTGC	TTCCGTAGTTCAGTCCGCGTCCTGACTAGCGGTTATTTCCTGCCGGCGGCTGCCAATCTGACCCGCTACTTGACCTTGGAGTCTATAACAGGTCGCCGCATATATTTCGATAATCCGAACATCCCGTTTAAGGACGGG	cspike_lib_peptide_43099	MZ190137.1_ALA61
AGGAATTCCGCTGCGTTTTCGCAGTAGCGTACGCGTTCTGACGAGCGGGTATTTTCTTCCGTTCGCCGCTGCCTTAACCCGTTATCTGACACTGGAATCTATAACGGGACGCCGTATTTATTTTGATAATCCGAATATCCCGTTTAAGGATGGGATGGTCACAGCTGTGC	TTTCGCAGTAGCGTACGCGTTCTGACGAGCGGGTATTTTCTTCCGTTCGCCGCTGCCTTAACCCGTTATCTGACACTGGAATCTATAACGGGACGCCGTATTTATTTTGATAATCCGAATATCCCGTTTAAGGATGGG	cspike_lib_peptide_43100	MZ190137.1_ALA62
AGGAATTCCGCTGCGTTTCCGCTCATCTGTGCGTGTACTGACGTCTGGCTACTTCTTGCCGTTTCAGGCGGCAGCAACACGCTACCTGACTTTAGAGTCAATCACTGGCCGTCGCATATACTTCGATAACCCGAATATTCCGTTTAAGGATGGTATGGTCACAGCTGTGC	TTCCGCTCATCTGTGCGTGTACTGACGTCTGGCTACTTCTTGCCGTTTCAGGCGGCAGCAACACGCTACCTGACTTTAGAGTCAATCACTGGCCGTCGCATATACTTCGATAACCCGAATATTCCGTTTAAGGATGGT	cspike_lib_peptide_43101	MZ190137.1_ALA63
AGGAATTCCGCTGCGTTTTCGTAGCAGTGTTCGTGTCTTGACATCAGGTTATTTCTTGCCGTTTCAGTCAGCGGCCGCTCGCTATTTAACGCTGGAATCAATTACCGGTCGTCGCATTTATTTTGATAACCCGAATATTCCGTTCAAAGATGGAATGGTCACAGCTGTGC	TTTCGTAGCAGTGTTCGTGTCTTGACATCAGGTTATTTCTTGCCGTTTCAGTCAGCGGCCGCTCGCTATTTAACGCTGGAATCAATTACCGGTCGTCGCATTTATTTTGATAACCCGAATATTCCGTTCAAAGATGGA	cspike_lib_peptide_43102	MZ190137.1_ALA64
AGGAATTCCGCTGCGTTTCCGCAGCTCAGTACGCGTCCTGACTTCAGGCTATTTTCTGCCGTTCCAGTCTAATGCGGCAGCTTACCTTACGCTTGAAAGCATCACCGGGCGCCGTATATATTTTGATAATCCGAACATTCCGTTTAAGGATGGTATGGTCACAGCTGTGC	TTCCGCAGCTCAGTACGCGTCCTGACTTCAGGCTATTTTCTGCCGTTCCAGTCTAATGCGGCAGCTTACCTTACGCTTGAAAGCATCACCGGGCGCCGTATATATTTTGATAATCCGAACATTCCGTTTAAGGATGGT	cspike_lib_peptide_43103	MZ190137.1_ALA65
AGGAATTCCGCTGCGTTTTCGTTCTAGTGTGCGTGTGTTGACCAGTGGATACTTTCTGCCGTTTCAGTCAAATCTTGCAGCTGCGTTAACACTGGAAAGCATCACCGGCCGCCGCATTTATTTTGATAATCCGAACATTCCGTTCAAGGATGGCATGGTCACAGCTGTGC	TTTCGTTCTAGTGTGCGTGTGTTGACCAGTGGATACTTTCTGCCGTTTCAGTCAAATCTTGCAGCTGCGTTAACACTGGAAAGCATCACCGGCCGCCGCATTTATTTTGATAATCCGAACATTCCGTTCAAGGATGGC	cspike_lib_peptide_43104	MZ190137.1_ALA66
AGGAATTCCGCTGCGTTTTCGCTCTAGCGTACGCGTCCTTACCTCTGGGTATTTTTTGCCGTTTCAGTCTAATCTTACTGCCGCCGCGACCCTGGAGAGTATCACTGGTCGTCGTATCTATTTTGATAATCCGAACATTCCGTTTAAGGACGGGATGGTCACAGCTGTGC	TTTCGCTCTAGCGTACGCGTCCTTACCTCTGGGTATTTTTTGCCGTTTCAGTCTAATCTTACTGCCGCCGCGACCCTGGAGAGTATCACTGGTCGTCGTATCTATTTTGATAATCCGAACATTCCGTTTAAGGACGGG	cspike_lib_peptide_43105	MZ190137.1_ALA67
AGGAATTCCGCTGCGTTTCCGTAGCAGTGTTCGCGTGCTTACTTCTGGGTATTTCCTGCCGTTTCAGTCAAATCTGACTCGCGCAGCAGCCCTGGAAAGCATTACTGGTCGTCGTATATACTTTGATAATCCGAATATTCCGTTTAAGGACGGCATGGTCACAGCTGTGC	TTCCGTAGCAGTGTTCGCGTGCTTACTTCTGGGTATTTCCTGCCGTTTCAGTCAAATCTGACTCGCGCAGCAGCCCTGGAAAGCATTACTGGTCGTCGTATATACTTTGATAATCCGAATATTCCGTTTAAGGACGGC	cspike_lib_peptide_43106	MZ190137.1_ALA68
AGGAATTCCGCTGCGTTTTCGTTCATCTGTTCGCGTCTTGACCTCAGGTTACTTCCTTCCGTTTCAGAGCAACTTGACGCGTTATGCGGCCGCAGAGTCAATTACTGGCCGTCGTATTTATTTCGACAATCCGAATATTCCGTTCAAAGATGGAATGGTCACAGCTGTGC	TTTCGTTCATCTGTTCGCGTCTTGACCTCAGGTTACTTCCTTCCGTTTCAGAGCAACTTGACGCGTTATGCGGCCGCAGAGTCAATTACTGGCCGTCGTATTTATTTCGACAATCCGAATATTCCGTTCAAAGATGGA	cspike_lib_peptide_43107	MZ190137.1_ALA69
AGGAATTCCGCTGCGTTTTCGTTCATCTGTACGTGTACTGACTAGCGGATATTTCTTGCCGTTTCAGTCTAATTTAACTCGCTACTTGGCAGCCGCCTCTATTACGGGTCGCCGTATTTATTTCGACAACCCGAATATTCCGTTTAAGGATGGCATGGTCACAGCTGTGC	TTTCGTTCATCTGTACGTGTACTGACTAGCGGATATTTCTTGCCGTTTCAGTCTAATTTAACTCGCTACTTGGCAGCCGCCTCTATTACGGGTCGCCGTATTTATTTCGACAACCCGAATATTCCGTTTAAGGATGGC	cspike_lib_peptide_43108	MZ190137.1_ALA70
AGGAATTCCGCTGCGTTTTCGTTCAAGCGTGCGTGTGCTTACCTCAGGGTACTTTCTGCCGTTTCAATCTAACTTAACTCGCTACTTGACCGCCGCAGCTATAACGGGGCGTCGCATTTACTTTGATAATCCGAATATACCGTTTAAAGACGGTATGGTCACAGCTGTGC	TTTCGTTCAAGCGTGCGTGTGCTTACCTCAGGGTACTTTCTGCCGTTTCAATCTAACTTAACTCGCTACTTGACCGCCGCAGCTATAACGGGGCGTCGCATTTACTTTGATAATCCGAATATACCGTTTAAAGACGGT	cspike_lib_peptide_43109	MZ190137.1_ALA71
AGGAATTCCGCTGCGTTTTCGTTCAAGTGTTCGTGTTCTGACGAGCGGTTATTTCTTGCCGTTTCAAAGCAACCTGACGCGCTATCTTACTTTAGCTGCAGCAACCGGTCGCCGCATCTACTTTGATAATCCGAATATCCCGTTTAAGGACGGGATGGTCACAGCTGTGC	TTTCGTTCAAGTGTTCGTGTTCTGACGAGCGGTTATTTCTTGCCGTTTCAAAGCAACCTGACGCGCTATCTTACTTTAGCTGCAGCAACCGGTCGCCGCATCTACTTTGATAATCCGAATATCCCGTTTAAGGACGGG	cspike_lib_peptide_43110	MZ190137.1_ALA72
AGGAATTCCGCTGCGTTTTCGCAGCTCTGTGCGTGTGTTGACAAGCGGCTATTTTTTGCCGTTTCAAAGTAACCTGACCCGTTACTTAACGCTGGAGGCCGCAGCAGGACGCCGTATTTACTTCGATAATCCGAATATACCGTTTAAAGACGGTATGGTCACAGCTGTGC	TTTCGCAGCTCTGTGCGTGTGTTGACAAGCGGCTATTTTTTGCCGTTTCAAAGTAACCTGACCCGTTACTTAACGCTGGAGGCCGCAGCAGGACGCCGTATTTACTTCGATAATCCGAATATACCGTTTAAAGACGGT	cspike_lib_peptide_43111	MZ190137.1_ALA73
AGGAATTCCGCTGCGTTTCCGTTCTTCAGTACGCGTGCTGACAAGTGGATACTTTCTGCCGTTCCAGTCAAACCTTACGCGTTACCTGACCTTAGAATCAGCAGCAGCGCGTCGTATTTATTTCGATAACCCGAACATACCGTTTAAAGATGGGATGGTCACAGCTGTGC	TTCCGTTCTTCAGTACGCGTGCTGACAAGTGGATACTTTCTGCCGTTCCAGTCAAACCTTACGCGTTACCTGACCTTAGAATCAGCAGCAGCGCGTCGTATTTATTTCGATAACCCGAACATACCGTTTAAAGATGGG	cspike_lib_peptide_43112	MZ190137.1_ALA74
AGGAATTCCGCTGCGTTTTCGCAGTAGCGTTCGCGTGTTGACAAGTGGTTATTTTTTGCCGTTCCAAAGCAACCTGACCCGTTATTTAACTCTGGAATCAATTGCCGCTGCACGCATATATTTTGATAATCCGAATATTCCGTTTAAAGATGGCATGGTCACAGCTGTGC	TTTCGCAGTAGCGTTCGCGTGTTGACAAGTGGTTATTTTTTGCCGTTCCAAAGCAACCTGACCCGTTATTTAACTCTGGAATCAATTGCCGCTGCACGCATATATTTTGATAATCCGAATATTCCGTTTAAAGATGGC	cspike_lib_peptide_43113	MZ190137.1_ALA75
AGGAATTCCGCTGCGTTTTCGTTCTTCTGTTCGCGTCCTGACATCAGGTTACTTTCTGCCGTTTCAAAGTAATTTAACCCGTTACCTGACCCTTGAAAGCATTACTGCAGCGGCCATTTATTTTGATAATCCGAATATCCCGTTTAAGGATGGCATGGTCACAGCTGTGC	TTTCGTTCTTCTGTTCGCGTCCTGACATCAGGTTACTTTCTGCCGTTTCAAAGTAATTTAACCCGTTACCTGACCCTTGAAAGCATTACTGCAGCGGCCATTTATTTTGATAATCCGAATATCCCGTTTAAGGATGGC	cspike_lib_peptide_43114	MZ190137.1_ALA76
AGGAATTCCGCTGCGTTTTCGTAGTTCTGTACGCGTTTTAACGAGTGGCTATTTTCTGCCGTTTCAAAGCAATCTTACACGTTATCTGACGCTGGAAAGCATCACTGGTGCCGCCGCGTACTTTGACAACCCGAACATCCCGTTTAAGGATGGTATGGTCACAGCTGTGC	TTTCGTAGTTCTGTACGCGTTTTAACGAGTGGCTATTTTCTGCCGTTTCAAAGCAATCTTACACGTTATCTGACGCTGGAAAGCATCACTGGTGCCGCCGCGTACTTTGACAACCCGAACATCCCGTTTAAGGATGGT	cspike_lib_peptide_43115	MZ190137.1_ALA77
AGGAATTCCGCTGCGTTTCCGCAGCAGTGTGCGCGTCCTTACCAGTGGTTATTTCTTGCCGTTTCAGAGTAACTTAACTCGCTATTTGACCCTTGAATCTATCACAGGCCGTGCTGCAGCTTTTGATAACCCGAACATTCCGTTTAAGGATGGAATGGTCACAGCTGTGC	TTCCGCAGCAGTGTGCGCGTCCTTACCAGTGGTTATTTCTTGCCGTTTCAGAGTAACTTAACTCGCTATTTGACCCTTGAATCTATCACAGGCCGTGCTGCAGCTTTTGATAACCCGAACATTCCGTTTAAGGATGGA	cspike_lib_peptide_43116	MZ190137.1_ALA78
AGGAATTCCGCTGCGTTTCCGCAGTAGCGTGCGCGTGTTAACGAGTGGATATTTTCTGCCGTTCCAAAGCAATCTGACGCGCTATCTGACGCTGGAAAGTATTACCGGCCGTCGCGCGGCCGCAGACAACCCGAATATCCCGTTTAAAGATGGGATGGTCACAGCTGTGC	TTCCGCAGTAGCGTGCGCGTGTTAACGAGTGGATATTTTCTGCCGTTCCAAAGCAATCTGACGCGCTATCTGACGCTGGAAAGTATTACCGGCCGTCGCGCGGCCGCAGACAACCCGAATATCCCGTTTAAAGATGGG	cspike_lib_peptide_43117	MZ190137.1_ALA79
AGGAATTCCGCTGCGTTTCCGCAGCAGTGTTCGTGTGCTGACGTCAGGCTACTTTTTACCGTTCCAGAGCAACCTTACCCGCTATCTGACACTGGAAAGTATAACGGGGCGTCGCATTGCGGCCGCAAACCCGAACATTCCGTTTAAAGATGGCATGGTCACAGCTGTGC	TTCCGCAGCAGTGTTCGTGTGCTGACGTCAGGCTACTTTTTACCGTTCCAGAGCAACCTTACCCGCTATCTGACACTGGAAAGTATAACGGGGCGTCGCATTGCGGCCGCAAACCCGAACATTCCGTTTAAAGATGGC	cspike_lib_peptide_43118	MZ190137.1_ALA80
AGGAATTCCGCTGCGTTTTCGTAGTAGCGTGCGCGTTCTGACTAGTGGCTATTTCCTGCCGTTCCAGAGCAACCTGACTCGTTATCTGACACTGGAAAGTATAACTGGCCGTCGCATCTACGCAGCCGCTCCGAACATCCCGTTTAAAGATGGCATGGTCACAGCTGTGC	TTTCGTAGTAGCGTGCGCGTTCTGACTAGTGGCTATTTCCTGCCGTTCCAGAGCAACCTGACTCGTTATCTGACACTGGAAAGTATAACTGGCCGTCGCATCTACGCAGCCGCTCCGAACATCCCGTTTAAAGATGGC	cspike_lib_peptide_43119	MZ190137.1_ALA81
AGGAATTCCGCTGCGTTTTCGTAGCAGTGTTCGTGTACTGACTAGTGGCTACTTTTTGCCGTTCCAGTCAAATCTGACACGTTATTTGACGCTGGAGAGCATTACGGGCCGCCGTATTTATTTTGCAGCCGCCAATATTCCGTTCAAGGATGGCATGGTCACAGCTGTGC	TTTCGTAGCAGTGTTCGTGTACTGACTAGTGGCTACTTTTTGCCGTTCCAGTCAAATCTGACACGTTATTTGACGCTGGAGAGCATTACGGGCCGCCGTATTTATTTTGCAGCCGCCAATATTCCGTTCAAGGATGGC	cspike_lib_peptide_43120	MZ190137.1_ALA82
AGGAATTCCGCTGCGTTTTCGTAGCTCAGTACGTGTCTTGACTAGCGGGTATTTTCTGCCGTTCCAGAGTAACCTGACGCGTTACCTGACCTTGGAGAGTATTACTGGCCGCCGTATTTATTTTGATGCGGCGGCTATTCCGTTTAAAGACGGTATGGTCACAGCTGTGC	TTTCGTAGCTCAGTACGTGTCTTGACTAGCGGGTATTTTCTGCCGTTCCAGAGTAACCTGACGCGTTACCTGACCTTGGAGAGTATTACTGGCCGCCGTATTTATTTTGATGCGGCGGCTATTCCGTTTAAAGACGGT	cspike_lib_peptide_43121	MZ190137.1_ALA83
AGGAATTCCGCTGCGTTTTCGTAGTAGTGTACGTGTATTAACTTCAGGTTACTTTTTACCGTTTCAGTCTAATTTGACCCGTTATTTGACCTTGGAATCTATTACCGGTCGTCGCATTTATTTCGATAATGCGGCCGCCCCGTTTAAGGATGGTATGGTCACAGCTGTGC	TTTCGTAGTAGTGTACGTGTATTAACTTCAGGTTACTTTTTACCGTTTCAGTCTAATTTGACCCGTTATTTGACCTTGGAATCTATTACCGGTCGTCGCATTTATTTCGATAATGCGGCCGCCCCGTTTAAGGATGGT	cspike_lib_peptide_43122	MZ190137.1_ALA84
AGGAATTCCGCTGCGTTTCCGTAGCAGCGTTCGTGTGCTTACCAGTGGGTACTTCTTGCCGTTTCAATCAAATTTGACCCGCTATCTGACCCTGGAGTCTATTACCGGTCGTCGCATTTACTTTGACAACCCGGCAGCAGCCTTCAAGGACGGTATGGTCACAGCTGTGC	TTCCGTAGCAGCGTTCGTGTGCTTACCAGTGGGTACTTCTTGCCGTTTCAATCAAATTTGACCCGCTATCTGACCCTGGAGTCTATTACCGGTCGTCGCATTTACTTTGACAACCCGGCAGCAGCCTTCAAGGACGGT	cspike_lib_peptide_43123	MZ190137.1_ALA85
AGGAATTCCGCTGCGTTTCCGCTCTTCTGTGCGCGTTCTGACTTCAGGCTATTTTCTGCCGTTCCAGTCTAATTTAACGCGCTACTTGACTTTAGAATCTATCACGGGCCGCCGTATATATTTCGACAATCCGAACGCAGCCGCCAAAGATGGTATGGTCACAGCTGTGC	TTCCGCTCTTCTGTGCGCGTTCTGACTTCAGGCTATTTTCTGCCGTTCCAGTCTAATTTAACGCGCTACTTGACTTTAGAATCTATCACGGGCCGCCGTATATATTTCGACAATCCGAACGCAGCCGCCAAAGATGGT	cspike_lib_peptide_43124	MZ190137.1_ALA86
AGGAATTCCGCTGCGTTTTCGTAGCAGTGTCCGTGTTCTGACCTCTGGCTACTTTCTTCCGTTCCAGAGCAACCTGACTCGTTATCTGACGCTGGAAAGTATAACGGGACGCCGCATCTACTTCGATAATCCGAACATAGCCGCAGCCGATGGGATGGTCACAGCTGTGC	TTTCGTAGCAGTGTCCGTGTTCTGACCTCTGGCTACTTTCTTCCGTTCCAGAGCAACCTGACTCGTTATCTGACGCTGGAAAGTATAACGGGACGCCGCATCTACTTCGATAATCCGAACATAGCCGCAGCCGATGGG	cspike_lib_peptide_43125	MZ190137.1_ALA87
AGGAATTCCGCTGCGTTTTCGCTCATCAGTGCGCGTCCTGACATCAGGGTACTTTCTTCCGTTCCAAAGTAACCTGACCCGCTATTTGACGCTGGAATCAATCACTGGTCGCCGCATTTATTTTGATAATCCGAATATACCGGCAGCGGCGGGGATGGTCACAGCTGTGC	TTTCGCTCATCAGTGCGCGTCCTGACATCAGGGTACTTTCTTCCGTTCCAAAGTAACCTGACCCGCTATTTGACGCTGGAATCAATCACTGGTCGCCGCATTTATTTTGATAATCCGAATATACCGGCAGCGGCGGGG	cspike_lib_peptide_43126	MZ190137.1_ALA88
AGGAATTCCGCTGCGTTTCCGTTCAAGTGTTCGTGTATTAACTTCTGGTTATTTCCTTCCGTTCCAATCAAATTTAACGCGCTATCTGACCCTGGAATCAATAACGGGTCGCCGTATATATTTTGACAATCCGAACATACCGTTCGCGGCTGCGATGGTCACAGCTGTGC	TTCCGTTCAAGTGTTCGTGTATTAACTTCTGGTTATTTCCTTCCGTTCCAATCAAATTTAACGCGCTATCTGACCCTGGAATCAATAACGGGTCGCCGTATATATTTTGACAATCCGAACATACCGTTCGCGGCTGCG	cspike_lib_peptide_43127	MZ190137.1_ALA89
AGGAATTCCGCTGCGTTTTCGTAGCAGCGTGCGTGTCCTGACTAGCGGCTATTTTCTGCCGTTTCAATCAAATCTGACACGCTACCTGACTCTTGAATCTATCACCGGCCGTCGCATATATTTTGATAATCCGAATATCCCGTTTAAAGACGGTATGGTCACAGCTGTGC	TTTCGTAGCAGCGTGCGTGTCCTGACTAGCGGCTATTTTCTGCCGTTTCAATCAAATCTGACACGCTACCTGACTCTTGAATCTATCACCGGCCGTCGCATATATTTTGATAATCCGAATATCCCGTTTAAAGACGGT	cspike_lib_peptide_43128	MZ190137.1
AGGAATTCCGCTGCGTGCGGCTGCCGAATCAATTACAGGGCGCCGCATCTATTTTGATAACCCGAATATTCCGTTTAAGGATGGGCTGTACTTTGCAGCTACTGAAAAATCAAACGTTATCCGCGGCTGGATTTTTGGTAGCACGTTAGATAATATGGTCACAGCTGTGC	GCGGCTGCCGAATCAATTACAGGGCGCCGCATCTATTTTGATAACCCGAATATTCCGTTTAAGGATGGGCTGTACTTTGCAGCTACTGAAAAATCAAACGTTATCCGCGGCTGGATTTTTGGTAGCACGTTAGATAAT	cspike_lib_peptide_43129	MZ190137.1_ALA69
AGGAATTCCGCTGCGTCTTGCGGCCGCTTCTATAACGGGCCGTCGCATTTACTTTGATAACCCGAACATCCCGTTCAAGGACGGATTGTATTTTGCAGCCACAGAAAAGAGCAACGTTATTCGCGGGTGGATCTTTGGCAGTACCTTAGATAATATGGTCACAGCTGTGC	CTTGCGGCCGCTTCTATAACGGGCCGTCGCATTTACTTTGATAACCCGAACATCCCGTTCAAGGACGGATTGTATTTTGCAGCCACAGAAAAGAGCAACGTTATTCGCGGGTGGATCTTTGGCAGTACCTTAGATAAT	cspike_lib_peptide_43130	MZ190137.1_ALA70
AGGAATTCCGCTGCGTCTGACCGCCGCTGCCATAACCGGACGTCGCATTTACTTTGACAATCCGAATATCCCGTTTAAAGATGGACTGTATTTTGCGGCGACCGAAAAATCTAATGTCATACGTGGATGGATTTTTGGCTCAACACTGGATAACATGGTCACAGCTGTGC	CTGACCGCCGCTGCCATAACCGGACGTCGCATTTACTTTGACAATCCGAATATCCCGTTTAAAGATGGACTGTATTTTGCGGCGACCGAAAAATCTAATGTCATACGTGGATGGATTTTTGGCTCAACACTGGATAAC	cspike_lib_peptide_43131	MZ190137.1_ALA71
AGGAATTCCGCTGCGTTTAACTCTTGCCGCAGCCACTGGTCGCCGCATATACTTTGACAATCCGAACATACCGTTTAAAGATGGCTTATATTTCGCAGCAACCGAGAAAAGTAATGTAATTCGCGGTTGGATCTTTGGCTCTACTCTGGACAACATGGTCACAGCTGTGC	TTAACTCTTGCCGCAGCCACTGGTCGCCGCATATACTTTGACAATCCGAACATACCGTTTAAAGATGGCTTATATTTCGCAGCAACCGAGAAAAGTAATGTAATTCGCGGTTGGATCTTTGGCTCTACTCTGGACAAC	cspike_lib_peptide_43132	MZ190137.1_ALA72
AGGAATTCCGCTGCGTCTTACCTTGGAGGCCGCCGCCGGTCGTCGTATTTATTTCGATAACCCGAACATACCGTTTAAAGATGGTCTGTATTTTGCCGCGACGGAGAAATCAAACGTTATTCGTGGGTGGATTTTTGGCTCAACTTTGGATAATATGGTCACAGCTGTGC	CTTACCTTGGAGGCCGCCGCCGGTCGTCGTATTTATTTCGATAACCCGAACATACCGTTTAAAGATGGTCTGTATTTTGCCGCGACGGAGAAATCAAACGTTATTCGTGGGTGGATTTTTGGCTCAACTTTGGATAAT	cspike_lib_peptide_43133	MZ190137.1_ALA73
AGGAATTCCGCTGCGTCTGACGCTGGAAAGCGCGGCCGCGCGTCGCATATATTTCGATAATCCGAATATACCGTTTAAGGATGGGTTGTATTTCGCTGCCACAGAAAAAAGTAATGTAATCCGCGGCTGGATATTTGGCTCAACACTGGATAATATGGTCACAGCTGTGC	CTGACGCTGGAAAGCGCGGCCGCGCGTCGCATATATTTCGATAATCCGAATATACCGTTTAAGGATGGGTTGTATTTCGCTGCCACAGAAAAAAGTAATGTAATCCGCGGCTGGATATTTGGCTCAACACTGGATAAT	cspike_lib_peptide_43134	MZ190137.1_ALA74
AGGAATTCCGCTGCGTCTGACCCTGGAATCAATTGCAGCTGCACGTATTTATTTTGACAATCCGAATATTCCGTTTAAGGATGGCCTGTATTTTGCTGCCACCGAAAAATCAAACGTTATACGTGGCTGGATCTTCGGTAGTACCTTGGACAACATGGTCACAGCTGTGC	CTGACCCTGGAATCAATTGCAGCTGCACGTATTTATTTTGACAATCCGAATATTCCGTTTAAGGATGGCCTGTATTTTGCTGCCACCGAAAAATCAAACGTTATACGTGGCTGGATCTTCGGTAGTACCTTGGACAAC	cspike_lib_peptide_43135	MZ190137.1_ALA75
AGGAATTCCGCTGCGTTTAACTCTGGAAAGCATTACAGCGGCAGCGATTTATTTTGATAATCCGAACATTCCGTTCAAGGATGGACTGTATTTTGCCGCAACCGAGAAAAGCAATGTTATCCGCGGCTGGATCTTCGGGAGCACTCTTGACAATATGGTCACAGCTGTGC	TTAACTCTGGAAAGCATTACAGCGGCAGCGATTTATTTTGATAATCCGAACATTCCGTTCAAGGATGGACTGTATTTTGCCGCAACCGAGAAAAGCAATGTTATCCGCGGCTGGATCTTCGGGAGCACTCTTGACAAT	cspike_lib_peptide_43136	MZ190137.1_ALA76
AGGAATTCCGCTGCGTCTTACTCTTGAAAGCATTACAGGTGCAGCGGCGTATTTTGATAACCCGAACATCCCGTTCAAAGACGGCTTATATTTCGCCGCGACCGAAAAGAGCAATGTAATCCGCGGGTGGATTTTCGGGAGCACGCTTGATAACATGGTCACAGCTGTGC	CTTACTCTTGAAAGCATTACAGGTGCAGCGGCGTATTTTGATAACCCGAACATCCCGTTCAAAGACGGCTTATATTTCGCCGCGACCGAAAAGAGCAATGTAATCCGCGGGTGGATTTTCGGGAGCACGCTTGATAAC	cspike_lib_peptide_43137	MZ190137.1_ALA77
AGGAATTCCGCTGCGTCTGACCTTAGAGAGTATCACCGGGCGTGCTGCGGCCTTTGACAATCCGAATATTCCGTTCAAAGACGGATTGTATTTCGCTGCAACGGAAAAATCTAATGTGATCCGCGGCTGGATTTTCGGTAGTACCTTAGATAATATGGTCACAGCTGTGC	CTGACCTTAGAGAGTATCACCGGGCGTGCTGCGGCCTTTGACAATCCGAATATTCCGTTCAAAGACGGATTGTATTTCGCTGCAACGGAAAAATCTAATGTGATCCGCGGCTGGATTTTCGGTAGTACCTTAGATAAT	cspike_lib_peptide_43138	MZ190137.1_ALA78
AGGAATTCCGCTGCGTCTGACCCTGGAGAGTATAACTGGTCGCCGCGCCGCAGCGGACAATCCGAACATCCCGTTTAAGGACGGCCTGTACTTCGCAGCCACCGAAAAATCTAATGTTATACGCGGCTGGATATTTGGCTCAACTCTGGACAATATGGTCACAGCTGTGC	CTGACCCTGGAGAGTATAACTGGTCGCCGCGCCGCAGCGGACAATCCGAACATCCCGTTTAAGGACGGCCTGTACTTCGCAGCCACCGAAAAATCTAATGTTATACGCGGCTGGATATTTGGCTCAACTCTGGACAAT	cspike_lib_peptide_43139	MZ190137.1_ALA79
AGGAATTCCGCTGCGTCTGACCTTAGAATCTATTACAGGTCGTCGCATTGCAGCAGCGAATCCGAATATTCCGTTCAAGGACGGTTTATACTTCGCTGCGACCGAAAAAAGTAATGTCATCCGTGGGTGGATTTTTGGTAGCACACTGGACAATATGGTCACAGCTGTGC	CTGACCTTAGAATCTATTACAGGTCGTCGCATTGCAGCAGCGAATCCGAATATTCCGTTCAAGGACGGTTTATACTTCGCTGCGACCGAAAAAAGTAATGTCATCCGTGGGTGGATTTTTGGTAGCACACTGGACAAT	cspike_lib_peptide_43140	MZ190137.1_ALA80
AGGAATTCCGCTGCGTTTAACTCTGGAATCTATCACTGGTCGCCGTATCTACGCTGCGGCCCCGAATATTCCGTTTAAGGACGGCCTGTATTTTGCAGCGACTGAAAAAAGCAACGTGATCCGCGGCTGGATTTTTGGTAGCACCTTAGACAATATGGTCACAGCTGTGC	TTAACTCTGGAATCTATCACTGGTCGCCGTATCTACGCTGCGGCCCCGAATATTCCGTTTAAGGACGGCCTGTATTTTGCAGCGACTGAAAAAAGCAACGTGATCCGCGGCTGGATTTTTGGTAGCACCTTAGACAAT	cspike_lib_peptide_43141	MZ190137.1_ALA81
AGGAATTCCGCTGCGTCTGACACTGGAAAGCATTACGGGTCGTCGTATCTATTTTGCGGCTGCCAACATACCGTTTAAAGATGGTTTGTACTTTGCAGCTACTGAAAAATCTAACGTCATCCGTGGTTGGATTTTTGGCAGCACTCTGGATAATATGGTCACAGCTGTGC	CTGACACTGGAAAGCATTACGGGTCGTCGTATCTATTTTGCGGCTGCCAACATACCGTTTAAAGATGGTTTGTACTTTGCAGCTACTGAAAAATCTAACGTCATCCGTGGTTGGATTTTTGGCAGCACTCTGGATAAT	cspike_lib_peptide_43142	MZ190137.1_ALA82
AGGAATTCCGCTGCGTCTGACTCTGGAGAGCATTACGGGACGTCGCATTTATTTTGACGCTGCCGCTATACCGTTTAAAGATGGACTGTATTTCGCAGCCACCGAAAAAAGCAATGTTATTCGCGGTTGGATATTTGGCTCAACCCTTGATAATATGGTCACAGCTGTGC	CTGACTCTGGAGAGCATTACGGGACGTCGCATTTATTTTGACGCTGCCGCTATACCGTTTAAAGATGGACTGTATTTCGCAGCCACCGAAAAAAGCAATGTTATTCGCGGTTGGATATTTGGCTCAACCCTTGATAAT	cspike_lib_peptide_43143	MZ190137.1_ALA83
AGGAATTCCGCTGCGTTTGACCTTAGAGTCTATTACAGGTCGTCGTATTTATTTCGACAATGCAGCAGCACCGTTTAAAGACGGCTTATATTTTGCTGCCACCGAAAAGAGTAATGTGATTCGTGGCTGGATTTTTGGCTCTACCTTAGATAATATGGTCACAGCTGTGC	TTGACCTTAGAGTCTATTACAGGTCGTCGTATTTATTTCGACAATGCAGCAGCACCGTTTAAAGACGGCTTATATTTTGCTGCCACCGAAAAGAGTAATGTGATTCGTGGCTGGATTTTTGGCTCTACCTTAGATAAT	cspike_lib_peptide_43144	MZ190137.1_ALA84
AGGAATTCCGCTGCGTCTGACTTTAGAGTCAATCACAGGACGTCGCATTTACTTTGATAACCCGGCGGCTGCATTTAAGGATGGTTTGTATTTCGCGGCGACCGAAAAAAGCAATGTTATTCGTGGCTGGATCTTCGGTAGTACGCTGGACAATATGGTCACAGCTGTGC	CTGACTTTAGAGTCAATCACAGGACGTCGCATTTACTTTGATAACCCGGCGGCTGCATTTAAGGATGGTTTGTATTTCGCGGCGACCGAAAAAAGCAATGTTATTCGTGGCTGGATCTTCGGTAGTACGCTGGACAAT	cspike_lib_peptide_43145	MZ190137.1_ALA85
AGGAATTCCGCTGCGTTTAACCTTAGAATCTATCACGGGTCGCCGTATTTACTTTGACAATCCGAACGCTGCAGCTAAAGATGGCCTTTATTTCGCCGCAACGGAGAAAAGCAACGTGATCCGTGGTTGGATATTTGGATCTACACTTGATAACATGGTCACAGCTGTGC	TTAACCTTAGAATCTATCACGGGTCGCCGTATTTACTTTGACAATCCGAACGCTGCAGCTAAAGATGGCCTTTATTTCGCCGCAACGGAGAAAAGCAACGTGATCCGTGGTTGGATATTTGGATCTACACTTGATAAC	cspike_lib_peptide_43146	MZ190137.1_ALA86
AGGAATTCCGCTGCGTTTGACCTTGGAATCTATAACTGGCCGCCGTATTTACTTTGATAATCCGAATATCGCTGCAGCGGATGGCCTTTATTTTGCCGCAACTGAAAAAAGTAATGTTATACGCGGATGGATCTTTGGGTCTACGCTGGACAACATGGTCACAGCTGTGC	TTGACCTTGGAATCTATAACTGGCCGCCGTATTTACTTTGATAATCCGAATATCGCTGCAGCGGATGGCCTTTATTTTGCCGCAACTGAAAAAAGTAATGTTATACGCGGATGGATCTTTGGGTCTACGCTGGACAAC	cspike_lib_peptide_43147	MZ190137.1_ALA87
AGGAATTCCGCTGCGTCTGACCCTGGAATCTATTACAGGGCGCCGCATCTATTTCGACAACCCGAATATCCCGGCCGCCGCGGGACTGTACTTTGCGGCGACCGAGAAAAGCAATGTAATTCGCGGTTGGATTTTTGGATCAACACTGGATAACATGGTCACAGCTGTGC	CTGACCCTGGAATCTATTACAGGGCGCCGCATCTATTTCGACAACCCGAATATCCCGGCCGCCGCGGGACTGTACTTTGCGGCGACCGAGAAAAGCAATGTAATTCGCGGTTGGATTTTTGGATCAACACTGGATAAC	cspike_lib_peptide_43148	MZ190137.1_ALA88
AGGAATTCCGCTGCGTCTGACATTAGAAAGTATCACAGGTCGTCGTATTTATTTCGATAACCCGAACATTCCGTTTGCTGCTGCGCTGTATTTTGCTGCTACAGAAAAAAGCAACGTCATTCGTGGGTGGATTTTTGGTAGTACCCTGGATAACATGGTCACAGCTGTGC	CTGACATTAGAAAGTATCACAGGTCGTCGTATTTATTTCGATAACCCGAACATTCCGTTTGCTGCTGCGCTGTATTTTGCTGCTACAGAAAAAAGCAACGTCATTCGTGGGTGGATTTTTGGTAGTACCCTGGATAAC	cspike_lib_peptide_43149	MZ190137.1_ALA89
AGGAATTCCGCTGCGTTTGACCCTGGAATCAATTACAGGACGCCGCATCTATTTTGACAATCCGAACATTCCGTTCAAGGCTGCAGCATATTTTGCAGCGACGGAGAAGAGTAACGTTATCCGCGGTTGGATCTTTGGTTCAACCTTAGACAACATGGTCACAGCTGTGC	TTGACCCTGGAATCAATTACAGGACGCCGCATCTATTTTGACAATCCGAACATTCCGTTCAAGGCTGCAGCATATTTTGCAGCGACGGAGAAGAGTAACGTTATCCGCGGTTGGATCTTTGGTTCAACCTTAGACAAC	cspike_lib_peptide_43150	MZ190137.1_ALA90
AGGAATTCCGCTGCGTTTAACGTTGGAGAGTATCACGGGCCGCCGCATTTATTTCGATAATCCGAACATCCCGTTTAAAGATGCAGCGGCGTTTGCGGCAACGGAAAAGTCTAATGTCATTCGTGGATGGATCTTTGGATCAACGCTGGATAATATGGTCACAGCTGTGC	TTAACGTTGGAGAGTATCACGGGCCGCCGCATTTATTTCGATAATCCGAACATCCCGTTTAAAGATGCAGCGGCGTTTGCGGCAACGGAAAAGTCTAATGTCATTCGTGGATGGATCTTTGGATCAACGCTGGATAAT	cspike_lib_peptide_43151	MZ190137.1_ALA91
AGGAATTCCGCTGCGTTTGACATTAGAAAGTATAACAGGACGCCGCATTTATTTCGACAATCCGAATATACCGTTTAAGGATGGGGCGGCTGCCGCCGCGACAGAGAAATCAAACGTGATTCGTGGGTGGATCTTTGGATCTACGCTTGACAACATGGTCACAGCTGTGC	TTGACATTAGAAAGTATAACAGGACGCCGCATTTATTTCGACAATCCGAATATACCGTTTAAGGATGGGGCGGCTGCCGCCGCGACAGAGAAATCAAACGTGATTCGTGGGTGGATCTTTGGATCTACGCTTGACAAC	cspike_lib_peptide_43152	MZ190137.1_ALA92
AGGAATTCCGCTGCGTTTGACCCTTGAGTCAATTACTGGTCGTCGCATCTATTTTGACAACCCGAACATCCCGTTCAAAGACGGCTTGGCGGCAGCCGCGACAGAAAAAAGTAATGTGATCCGTGGCTGGATCTTTGGGAGTACCTTAGATAACATGGTCACAGCTGTGC	TTGACCCTTGAGTCAATTACTGGTCGTCGCATCTATTTTGACAACCCGAACATCCCGTTCAAAGACGGCTTGGCGGCAGCCGCGACAGAAAAAAGTAATGTGATCCGTGGCTGGATCTTTGGGAGTACCTTAGATAAC	cspike_lib_peptide_43153	MZ190137.1_ALA93
AGGAATTCCGCTGCGTTTAACACTTGAATCTATAACTGGACGTCGTATTTACTTTGATAATCCGAATATCCCGTTCAAGGACGGCCTGTATGCCGCGGCTACGGAAAAATCTAATGTCATCCGCGGCTGGATCTTTGGCTCTACATTAGACAATATGGTCACAGCTGTGC	TTAACACTTGAATCTATAACTGGACGTCGTATTTACTTTGATAATCCGAATATCCCGTTCAAGGACGGCCTGTATGCCGCGGCTACGGAAAAATCTAATGTCATCCGCGGCTGGATCTTTGGCTCTACATTAGACAAT	cspike_lib_peptide_43154	MZ190137.1_ALA94
AGGAATTCCGCTGCGTTTAACCCTGGAGTCTATTACAGGGCGCCGTATCTATTTTGATAATCCGAACATACCGTTTAAAGATGGACTGTACTTTGCGGCCGCCGAGAAGTCAAACGTGATCCGCGGCTGGATCTTCGGTTCAACCCTGGATAACATGGTCACAGCTGTGC	TTAACCCTGGAGTCTATTACAGGGCGCCGTATCTATTTTGATAATCCGAACATACCGTTTAAAGATGGACTGTACTTTGCGGCCGCCGAGAAGTCAAACGTGATCCGCGGCTGGATCTTCGGTTCAACCCTGGATAAC	cspike_lib_peptide_43155	MZ190137.1_ALA95
AGGAATTCCGCTGCGTCTGACTCTTGAGTCTATAACAGGTCGCCGCATTTACTTCGATAACCCGAACATTCCGTTTAAAGACGGGCTGTATTTTGCGGCCGCCGCGAAATCTAATGTTATACGTGGATGGATATTCGGGTCAACATTGGATAACATGGTCACAGCTGTGC	CTGACTCTTGAGTCTATAACAGGTCGCCGCATTTACTTCGATAACCCGAACATTCCGTTTAAAGACGGGCTGTATTTTGCGGCCGCCGCGAAATCTAATGTTATACGTGGATGGATATTCGGGTCAACATTGGATAAC	cspike_lib_peptide_43156	MZ190137.1_ALA96
AGGAATTCCGCTGCGTCTGACGCTGGAGTCAATCACCGGGCGCCGTATCTATTTTGATAATCCGAATATACCGTTTAAAGATGGTCTGTACTTCGCAGCTGCGGCCGCCAGTAATGTAATTCGTGGTTGGATCTTTGGCAGTACGCTTGACAACATGGTCACAGCTGTGC	CTGACGCTGGAGTCAATCACCGGGCGCCGTATCTATTTTGATAATCCGAATATACCGTTTAAAGATGGTCTGTACTTCGCAGCTGCGGCCGCCAGTAATGTAATTCGTGGTTGGATCTTTGGCAGTACGCTTGACAAC	cspike_lib_peptide_43157	MZ190137.1_ALA97
AGGAATTCCGCTGCGTCTGACACTGGAATCAATAACAGGCCGTCGTATCTATTTCGACAACCCGAATATCCCGTTCAAAGATGGTCTGTACTTCGCAGCGACCGCAGCAGCAAACGTCATCCGTGGTTGGATTTTCGGGTCAACGCTGGATAATATGGTCACAGCTGTGC	CTGACACTGGAATCAATAACAGGCCGTCGTATCTATTTCGACAACCCGAATATCCCGTTCAAAGATGGTCTGTACTTCGCAGCGACCGCAGCAGCAAACGTCATCCGTGGTTGGATTTTCGGGTCAACGCTGGATAAT	cspike_lib_peptide_43158	MZ190137.1_ALA98
AGGAATTCCGCTGCGTCTTACACTGGAAAGCATAACCGGTCGCCGCATTTATTTCGATAATCCGAATATACCGTTTAAGGATGGTTTATACTTTGCGGCCACAGAGGCAGCGGCCGTAATTCGCGGCTGGATCTTCGGAAGCACTTTAGATAACATGGTCACAGCTGTGC	CTTACACTGGAAAGCATAACCGGTCGCCGCATTTATTTCGATAATCCGAATATACCGTTTAAGGATGGTTTATACTTTGCGGCCACAGAGGCAGCGGCCGTAATTCGCGGCTGGATCTTCGGAAGCACTTTAGATAAC	cspike_lib_peptide_43159	MZ190137.1_ALA99
AGGAATTCCGCTGCGTCTTACGCTTGAATCTATCACCGGGCGTCGTATCTATTTCGACAATCCGAATATTCCGTTTAAAGACGGATTGTATTTTGCCGCAACAGAAAAAGCCGCCGCAATACGCGGTTGGATTTTTGGTAGCACATTGGATAATATGGTCACAGCTGTGC	CTTACGCTTGAATCTATCACCGGGCGTCGTATCTATTTCGACAATCCGAATATTCCGTTTAAAGACGGATTGTATTTTGCCGCAACAGAAAAAGCCGCCGCAATACGCGGTTGGATTTTTGGTAGCACATTGGATAAT	cspike_lib_peptide_43160	MZ190137.1_ALA100
AGGAATTCCGCTGCGTCTTACTCTGGAATCTATCACCGGGCGTCGCATATACTTCGACAACCCGAATATTCCGTTTAAAGACGGCTTGTATTTTGCCGCCACGGAAAAGAGTGCCGCAGCTCGCGGCTGGATCTTTGGGAGCACTCTGGATAATATGGTCACAGCTGTGC	CTTACTCTGGAATCTATCACCGGGCGTCGCATATACTTCGACAACCCGAATATTCCGTTTAAAGACGGCTTGTATTTTGCCGCCACGGAAAAGAGTGCCGCAGCTCGCGGCTGGATCTTTGGGAGCACTCTGGATAAT	cspike_lib_peptide_43161	MZ190137.1_ALA101
AGGAATTCCGCTGCGTTTGACTCTTGAAAGCATTACGGGTCGCCGTATATACTTCGACAATCCGAATATTCCGTTCAAAGATGGTCTGTACTTCGCGGCAACTGAAAAATCTAACGCTGCCGCGGGGTGGATCTTCGGGTCTACCCTTGATAATATGGTCACAGCTGTGC	TTGACTCTTGAAAGCATTACGGGTCGCCGTATATACTTCGACAATCCGAATATTCCGTTCAAAGATGGTCTGTACTTCGCGGCAACTGAAAAATCTAACGCTGCCGCGGGGTGGATCTTCGGGTCTACCCTTGATAAT	cspike_lib_peptide_43162	MZ190137.1_ALA102
AGGAATTCCGCTGCGTCTGACCCTTGAGAGTATAACCGGACGCCGCATTTACTTCGATAACCCGAACATCCCGTTTAAAGACGGTCTGTATTTCGCTGCCACCGAAAAAAGCAACGTGGCCGCAGCTTGGATTTTCGGTAGTACCCTGGACAATATGGTCACAGCTGTGC	CTGACCCTTGAGAGTATAACCGGACGCCGCATTTACTTCGATAACCCGAACATCCCGTTTAAAGACGGTCTGTATTTCGCTGCCACCGAAAAAAGCAACGTGGCCGCAGCTTGGATTTTCGGTAGTACCCTGGACAAT	cspike_lib_peptide_43163	MZ190137.1_ALA103
AGGAATTCCGCTGCGTTTGACCCTGGAATCTATAACAGGCCGTCGCATTTATTTTGACAATCCGAATATACCGTTCAAAGACGGGTTGTATTTTGCTGCAACGGAAAAAAGTAACGTGATAGCAGCAGCTATCTTTGGCTCTACTCTGGATAATATGGTCACAGCTGTGC	TTGACCCTGGAATCTATAACAGGCCGTCGCATTTATTTTGACAATCCGAATATACCGTTCAAAGACGGGTTGTATTTTGCTGCAACGGAAAAAAGTAACGTGATAGCAGCAGCTATCTTTGGCTCTACTCTGGATAAT	cspike_lib_peptide_43164	MZ190137.1_ALA104
AGGAATTCCGCTGCGTCTGACGCTGGAGAGTATAACGGGCCGTCGTATATACTTTGATAACCCGAACATTCCGTTTAAAGATGGCTTATATTTTGCTGCGACCGAGAAATCAAATGTCATTCGCGCCGCGGCGTTTGGTTCAACCCTGGATAACATGGTCACAGCTGTGC	CTGACGCTGGAGAGTATAACGGGCCGTCGTATATACTTTGATAACCCGAACATTCCGTTTAAAGATGGCTTATATTTTGCTGCGACCGAGAAATCAAATGTCATTCGCGCCGCGGCGTTTGGTTCAACCCTGGATAAC	cspike_lib_peptide_43165	MZ190137.1_ALA105
AGGAATTCCGCTGCGTTTAACTCTTGAGTCAATCACAGGTCGTCGTATCTATTTTGATAATCCGAATATACCGTTCAAAGACGGCCTTTATTTCGCAGCAACCGAAAAATCTAATGTGATACGTGGGGCCGCCGCAGGTAGCACGCTGGATAACATGGTCACAGCTGTGC	TTAACTCTTGAGTCAATCACAGGTCGTCGTATCTATTTTGATAATCCGAATATACCGTTCAAAGACGGCCTTTATTTCGCAGCAACCGAAAAATCTAATGTGATACGTGGGGCCGCCGCAGGTAGCACGCTGGATAAC	cspike_lib_peptide_43166	MZ190137.1_ALA106
AGGAATTCCGCTGCGTCTTACCTTGGAATCAATTACAGGGCGCCGCATTTATTTTGATAATCCGAATATCCCGTTTAAGGATGGGCTTTACTTCGCAGCTACGGAAAAAAGCAACGTAATTCGTGGTTGGGCTGCAGCGTCTACTCTGGATAATATGGTCACAGCTGTGC	CTTACCTTGGAATCAATTACAGGGCGCCGCATTTATTTTGATAATCCGAATATCCCGTTTAAGGATGGGCTTTACTTCGCAGCTACGGAAAAAAGCAACGTAATTCGTGGTTGGGCTGCAGCGTCTACTCTGGATAAT	cspike_lib_peptide_43167	MZ190137.1_ALA107
AGGAATTCCGCTGCGTTTGACATTAGAGAGTATTACGGGTCGCCGCATTTATTTTGATAATCCGAATATTCCGTTTAAAGATGGTCTTTATTTTGCCGCCACTGAGAAATCAAATGTGATACGTGGTTGGATCGCTGCAGCAACCCTGGACAATATGGTCACAGCTGTGC	TTGACATTAGAGAGTATTACGGGTCGCCGCATTTATTTTGATAATCCGAATATTCCGTTTAAAGATGGTCTTTATTTTGCCGCCACTGAGAAATCAAATGTGATACGTGGTTGGATCGCTGCAGCAACCCTGGACAAT	cspike_lib_peptide_43168	MZ190137.1_ALA108
AGGAATTCCGCTGCGTTTAACTCTGGAGAGCATTACTGGACGTCGCATATATTTCGACAACCCGAACATCCCGTTTAAAGACGGTTTGTATTTTGCCGCAACGGAAAAAAGTAATGTGATTCGCGGGTGGATCTTTGCTGCAGCGCTGGATAACATGGTCACAGCTGTGC	TTAACTCTGGAGAGCATTACTGGACGTCGCATATATTTCGACAACCCGAACATCCCGTTTAAAGACGGTTTGTATTTTGCCGCAACGGAAAAAAGTAATGTGATTCGCGGGTGGATCTTTGCTGCAGCGCTGGATAAC	cspike_lib_peptide_43169	MZ190137.1_ALA109
AGGAATTCCGCTGCGTCTGACCTTAGAGTCTATCACCGGTCGTCGTATATATTTTGACAATCCGAATATACCGTTTAAGGATGGGCTGTATTTTGCCGCGACTGAGAAAAGCAATGTAATTCGCGGTTGGATCTTTGGAGCCGCTGCAGATAATATGGTCACAGCTGTGC	CTGACCTTAGAGTCTATCACCGGTCGTCGTATATATTTTGACAATCCGAATATACCGTTTAAGGATGGGCTGTATTTTGCCGCGACTGAGAAAAGCAATGTAATTCGCGGTTGGATCTTTGGAGCCGCTGCAGATAAT	cspike_lib_peptide_43170	MZ190137.1_ALA110
AGGAATTCCGCTGCGTCTGACATTGGAAAGTATCACCGGACGTCGTATTTATTTTGACAATCCGAACATCCCGTTTAAAGATGGTCTGTATTTTGCTGCGACTGAAAAAAGCAATGTTATTCGTGGCTGGATATTTGGCAGCGCCGCAGCTAATATGGTCACAGCTGTGC	CTGACATTGGAAAGTATCACCGGACGTCGTATTTATTTTGACAATCCGAACATCCCGTTTAAAGATGGTCTGTATTTTGCTGCGACTGAAAAAAGCAATGTTATTCGTGGCTGGATATTTGGCAGCGCCGCAGCTAAT	cspike_lib_peptide_43171	MZ190137.1_ALA111
AGGAATTCCGCTGCGTTTGACCCTGGAGAGTATCACCGGCCGCCGCATCTACTTTGATAATCCGAATATTCCGTTTAAGGACGGATTATATTTCGCTGCAACAGAAAAAAGCAATGTTATTCGCGGTTGGATTTTCGGGAGTACCGCTGCCGCTATGGTCACAGCTGTGC	TTGACCCTGGAGAGTATCACCGGCCGCCGCATCTACTTTGATAATCCGAATATTCCGTTTAAGGACGGATTATATTTCGCTGCAACAGAAAAAAGCAATGTTATTCGCGGTTGGATTTTCGGGAGTACCGCTGCCGCT	cspike_lib_peptide_43172	MZ190137.1_ALA112
AGGAATTCCGCTGCGTCTGACTCTGGAATCTATTACTGGTCGCCGTATCTATTTTGACAATCCGAATATCCCGTTTAAAGACGGGTTGTATTTTGCCGCTACAGAGAAAAGCAACGTTATACGCGGCTGGATATTCGGTAGCACTCTGGACAACATGGTCACAGCTGTGC	CTGACTCTGGAATCTATTACTGGTCGCCGTATCTATTTTGACAATCCGAATATCCCGTTTAAAGACGGGTTGTATTTTGCCGCTACAGAGAAAAGCAACGTTATACGCGGCTGGATATTCGGTAGCACTCTGGACAAC	cspike_lib_peptide_43173	MZ190137.1
AGGAATTCCGCTGCGTGCCGCCGCAGCCGCGACCGAAAAGTCAAATGTGATTCGTGGCTGGATATTTGGCTCAACTCTTGATAACACGACACAGTCAGCAGTTCTGTTCAATAATGGAACCCATATAGTCGTAAACGTATGCAATTTTAACTTCATGGTCACAGCTGTGC	GCCGCCGCAGCCGCGACCGAAAAGTCAAATGTGATTCGTGGCTGGATATTTGGCTCAACTCTTGATAACACGACACAGTCAGCAGTTCTGTTCAATAATGGAACCCATATAGTCGTAAACGTATGCAATTTTAACTTC	cspike_lib_peptide_43174	MZ190137.1_ALA92
AGGAATTCCGCTGCGTTTGGCCGCAGCCGCCACCGAGAAGTCAAATGTTATCCGCGGTTGGATCTTTGGGAGTACCCTGGATAATACAACCCAGAGCGCGGTTTTATTCAATAACGGCACCCATATCGTTGTGAACGTGTGCAATTTTAATTTCATGGTCACAGCTGTGC	TTGGCCGCAGCCGCCACCGAGAAGTCAAATGTTATCCGCGGTTGGATCTTTGGGAGTACCCTGGATAATACAACCCAGAGCGCGGTTTTATTCAATAACGGCACCCATATCGTTGTGAACGTGTGCAATTTTAATTTC	cspike_lib_peptide_43175	MZ190137.1_ALA93
AGGAATTCCGCTGCGTCTGTATGCAGCCGCAACTGAAAAATCTAATGTTATCCGCGGCTGGATTTTTGGGAGTACCTTAGACAACACCACCCAGTCTGCGGTCTTGTTCAACAATGGTACCCATATCGTTGTCAACGTTTGTAACTTCAATTTCATGGTCACAGCTGTGC	CTGTATGCAGCCGCAACTGAAAAATCTAATGTTATCCGCGGCTGGATTTTTGGGAGTACCTTAGACAACACCACCCAGTCTGCGGTCTTGTTCAACAATGGTACCCATATCGTTGTCAACGTTTGTAACTTCAATTTC	cspike_lib_peptide_43176	MZ190137.1_ALA94
AGGAATTCCGCTGCGTCTTTACTTCGCGGCAGCCGAAAAGTCAAATGTTATCCGTGGATGGATCTTTGGATCAACCTTAGATAATACGACACAGAGCGCAGTATTATTCAACAACGGCACGCATATCGTTGTCAATGTTTGCAACTTTAATTTTATGGTCACAGCTGTGC	CTTTACTTCGCGGCAGCCGAAAAGTCAAATGTTATCCGTGGATGGATCTTTGGATCAACCTTAGATAATACGACACAGAGCGCAGTATTATTCAACAACGGCACGCATATCGTTGTCAATGTTTGCAACTTTAATTTT	cspike_lib_peptide_43177	MZ190137.1_ALA95
AGGAATTCCGCTGCGTTTATATTTTGCTGCCGCCGCAAAAAGTAATGTAATCCGCGGTTGGATTTTCGGAAGTACCCTTGATAACACAACCCAGTCTGCTGTACTGTTCAATAATGGAACTCATATTGTGGTTAATGTGTGTAATTTTAACTTTATGGTCACAGCTGTGC	TTATATTTTGCTGCCGCCGCAAAAAGTAATGTAATCCGCGGTTGGATTTTCGGAAGTACCCTTGATAACACAACCCAGTCTGCTGTACTGTTCAATAATGGAACTCATATTGTGGTTAATGTGTGTAATTTTAACTTT	cspike_lib_peptide_43178	MZ190137.1_ALA96
AGGAATTCCGCTGCGTCTTTATTTCGCGGCCGCCGCCGCTTCAAATGTTATACGTGGCTGGATTTTTGGCAGCACTCTGGATAACACCACACAGAGCGCAGTGCTGTTTAACAATGGAACGCATATCGTAGTGAACGTTTGTAATTTCAATTTTATGGTCACAGCTGTGC	CTTTATTTCGCGGCCGCCGCCGCTTCAAATGTTATACGTGGCTGGATTTTTGGCAGCACTCTGGATAACACCACACAGAGCGCAGTGCTGTTTAACAATGGAACGCATATCGTAGTGAACGTTTGTAATTTCAATTTT	cspike_lib_peptide_43179	MZ190137.1_ALA97
AGGAATTCCGCTGCGTCTGTATTTTGCCGCAACTGCAGCGGCGAACGTGATCCGCGGTTGGATATTCGGCAGCACCTTAGATAATACGACCCAATCAGCAGTTCTGTTTAACAATGGAACTCATATCGTAGTAAACGTGTGCAATTTTAATTTTATGGTCACAGCTGTGC	CTGTATTTTGCCGCAACTGCAGCGGCGAACGTGATCCGCGGTTGGATATTCGGCAGCACCTTAGATAATACGACCCAATCAGCAGTTCTGTTTAACAATGGAACTCATATCGTAGTAAACGTGTGCAATTTTAATTTT	cspike_lib_peptide_43180	MZ190137.1_ALA98
AGGAATTCCGCTGCGTTTATATTTTGCGGCTACGGAGGCCGCGGCGGTAATACGTGGTTGGATATTTGGTTCTACCTTGGACAACACGACGCAGTCAGCAGTACTGTTTAATAACGGAACGCATATCGTGGTGAATGTGTGTAACTTTAATTTTATGGTCACAGCTGTGC	TTATATTTTGCGGCTACGGAGGCCGCGGCGGTAATACGTGGTTGGATATTTGGTTCTACCTTGGACAACACGACGCAGTCAGCAGTACTGTTTAATAACGGAACGCATATCGTGGTGAATGTGTGTAACTTTAATTTT	cspike_lib_peptide_43181	MZ190137.1_ALA99
AGGAATTCCGCTGCGTTTGTATTTTGCCGCTACAGAAAAAGCAGCCGCTATTCGCGGGTGGATTTTCGGTTCTACCCTGGACAATACTACCCAGAGCGCTGTGCTTTTTAACAACGGCACACATATCGTGGTTAATGTATGTAACTTTAACTTTATGGTCACAGCTGTGC	TTGTATTTTGCCGCTACAGAAAAAGCAGCCGCTATTCGCGGGTGGATTTTCGGTTCTACCCTGGACAATACTACCCAGAGCGCTGTGCTTTTTAACAACGGCACACATATCGTGGTTAATGTATGTAACTTTAACTTT	cspike_lib_peptide_43182	MZ190137.1_ALA100
AGGAATTCCGCTGCGTTTGTATTTTGCTGCCACGGAAAAAAGCGCTGCAGCGCGCGGCTGGATATTTGGATCAACACTGGATAACACCACCCAGTCTGCTGTGCTGTTCAATAATGGCACACATATTGTCGTTAACGTGTGCAATTTCAACTTTATGGTCACAGCTGTGC	TTGTATTTTGCTGCCACGGAAAAAAGCGCTGCAGCGCGCGGCTGGATATTTGGATCAACACTGGATAACACCACCCAGTCTGCTGTGCTGTTCAATAATGGCACACATATTGTCGTTAACGTGTGCAATTTCAACTTT	cspike_lib_peptide_43183	MZ190137.1_ALA101
AGGAATTCCGCTGCGTTTGTATTTCGCTGCAACTGAAAAAAGTAACGCGGCGGCAGGGTGGATTTTTGGTTCAACTCTTGATAATACAACCCAGAGCGCAGTGTTATTTAACAATGGCACCCATATAGTGGTTAATGTGTGTAATTTCAACTTTATGGTCACAGCTGTGC	TTGTATTTCGCTGCAACTGAAAAAAGTAACGCGGCGGCAGGGTGGATTTTTGGTTCAACTCTTGATAATACAACCCAGAGCGCAGTGTTATTTAACAATGGCACCCATATAGTGGTTAATGTGTGTAATTTCAACTTT	cspike_lib_peptide_43184	MZ190137.1_ALA102
AGGAATTCCGCTGCGTTTATACTTCGCGGCTACTGAAAAAAGCAACGTGGCAGCTGCGTGGATCTTCGGGTCTACGCTGGACAACACCACACAGTCAGCCGTACTTTTCAACAATGGCACTCATATTGTTGTGAACGTGTGCAACTTTAATTTTATGGTCACAGCTGTGC	TTATACTTCGCGGCTACTGAAAAAAGCAACGTGGCAGCTGCGTGGATCTTCGGGTCTACGCTGGACAACACCACACAGTCAGCCGTACTTTTCAACAATGGCACTCATATTGTTGTGAACGTGTGCAACTTTAATTTT	cspike_lib_peptide_43185	MZ190137.1_ALA103
AGGAATTCCGCTGCGTTTATATTTCGCCGCCACAGAAAAAAGTAATGTCATCGCTGCCGCTATTTTCGGTTCAACACTGGACAACACGACCCAGAGCGCCGTGCTGTTCAATAACGGGACCCATATCGTTGTAAATGTCTGCAATTTTAATTTTATGGTCACAGCTGTGC	TTATATTTCGCCGCCACAGAAAAAAGTAATGTCATCGCTGCCGCTATTTTCGGTTCAACACTGGACAACACGACCCAGAGCGCCGTGCTGTTCAATAACGGGACCCATATCGTTGTAAATGTCTGCAATTTTAATTTT	cspike_lib_peptide_43186	MZ190137.1_ALA104
AGGAATTCCGCTGCGTCTGTATTTTGCCGCCACTGAAAAGTCAAACGTTATTCGTGCCGCGGCATTCGGCTCTACCCTGGACAATACAACGCAGTCTGCGGTGCTGTTCAACAATGGTACCCATATAGTTGTTAACGTTTGCAATTTCAACTTTATGGTCACAGCTGTGC	CTGTATTTTGCCGCCACTGAAAAGTCAAACGTTATTCGTGCCGCGGCATTCGGCTCTACCCTGGACAATACAACGCAGTCTGCGGTGCTGTTCAACAATGGTACCCATATAGTTGTTAACGTTTGCAATTTCAACTTT	cspike_lib_peptide_43187	MZ190137.1_ALA105
AGGAATTCCGCTGCGTCTTTACTTTGCCGCTACGGAGAAAAGTAACGTTATCCGCGGAGCAGCCGCCGGTAGTACGTTGGATAATACCACACAATCAGCAGTGTTATTCAACAATGGGACCCATATCGTGGTCAATGTGTGCAATTTTAATTTTATGGTCACAGCTGTGC	CTTTACTTTGCCGCTACGGAGAAAAGTAACGTTATCCGCGGAGCAGCCGCCGGTAGTACGTTGGATAATACCACACAATCAGCAGTGTTATTCAACAATGGGACCCATATCGTGGTCAATGTGTGCAATTTTAATTTT	cspike_lib_peptide_43188	MZ190137.1_ALA106
AGGAATTCCGCTGCGTCTGTATTTTGCCGCAACAGAAAAATCAAATGTGATACGTGGTTGGGCCGCCGCCAGTACGTTAGATAACACAACTCAATCAGCCGTTCTGTTTAACAATGGTACTCATATTGTTGTGAACGTGTGCAATTTTAATTTTATGGTCACAGCTGTGC	CTGTATTTTGCCGCAACAGAAAAATCAAATGTGATACGTGGTTGGGCCGCCGCCAGTACGTTAGATAACACAACTCAATCAGCCGTTCTGTTTAACAATGGTACTCATATTGTTGTGAACGTGTGCAATTTTAATTTT	cspike_lib_peptide_43189	MZ190137.1_ALA107
AGGAATTCCGCTGCGTCTTTACTTTGCAGCAACGGAAAAATCAAACGTCATTCGTGGGTGGATTGCAGCAGCAACATTGGACAACACGACACAGTCTGCCGTGTTGTTTAATAACGGAACTCATATCGTGGTTAACGTATGCAATTTTAATTTTATGGTCACAGCTGTGC	CTTTACTTTGCAGCAACGGAAAAATCAAACGTCATTCGTGGGTGGATTGCAGCAGCAACATTGGACAACACGACACAGTCTGCCGTGTTGTTTAATAACGGAACTCATATCGTGGTTAACGTATGCAATTTTAATTTT	cspike_lib_peptide_43190	MZ190137.1_ALA108
AGGAATTCCGCTGCGTTTATACTTTGCAGCGACAGAAAAAAGTAATGTGATTCGCGGATGGATTTTTGCAGCTGCGTTGGATAATACAACACAATCAGCAGTCTTATTTAATAATGGCACACATATCGTCGTAAATGTTTGTAATTTTAACTTTATGGTCACAGCTGTGC	TTATACTTTGCAGCGACAGAAAAAAGTAATGTGATTCGCGGATGGATTTTTGCAGCTGCGTTGGATAATACAACACAATCAGCAGTCTTATTTAATAATGGCACACATATCGTCGTAAATGTTTGTAATTTTAACTTT	cspike_lib_peptide_43191	MZ190137.1_ALA109
AGGAATTCCGCTGCGTTTGTACTTCGCGGCTACTGAAAAATCTAATGTAATTCGTGGCTGGATTTTTGGCGCAGCTGCGGATAACACAACACAGAGCGCGGTACTGTTCAATAATGGCACTCATATTGTTGTTAATGTTTGTAACTTTAATTTTATGGTCACAGCTGTGC	TTGTACTTCGCGGCTACTGAAAAATCTAATGTAATTCGTGGCTGGATTTTTGGCGCAGCTGCGGATAACACAACACAGAGCGCGGTACTGTTCAATAATGGCACTCATATTGTTGTTAATGTTTGTAACTTTAATTTT	cspike_lib_peptide_43192	MZ190137.1_ALA110
AGGAATTCCGCTGCGTCTGTACTTTGCGGCCACTGAAAAGAGCAATGTGATACGCGGTTGGATTTTTGGCAGCGCGGCCGCAAATACGACTCAGAGCGCGGTTTTGTTCAACAATGGAACCCATATTGTTGTCAATGTGTGTAACTTTAATTTTATGGTCACAGCTGTGC	CTGTACTTTGCGGCCACTGAAAAGAGCAATGTGATACGCGGTTGGATTTTTGGCAGCGCGGCCGCAAATACGACTCAGAGCGCGGTTTTGTTCAACAATGGAACCCATATTGTTGTCAATGTGTGTAACTTTAATTTT	cspike_lib_peptide_43193	MZ190137.1_ALA111
AGGAATTCCGCTGCGTCTGTACTTTGCCGCAACGGAGAAGTCAAATGTAATTCGTGGCTGGATTTTTGGTTCAACCGCAGCTGCGACCACGCAAAGCGCGGTGCTGTTTAACAACGGCACACATATTGTTGTTAATGTTTGCAATTTCAATTTCATGGTCACAGCTGTGC	CTGTACTTTGCCGCAACGGAGAAGTCAAATGTAATTCGTGGCTGGATTTTTGGTTCAACCGCAGCTGCGACCACGCAAAGCGCGGTGCTGTTTAACAACGGCACACATATTGTTGTTAATGTTTGCAATTTCAATTTC	cspike_lib_peptide_43194	MZ190137.1_ALA112
AGGAATTCCGCTGCGTCTTTACTTTGCGGCGACAGAGAAAAGTAACGTGATACGTGGTTGGATTTTTGGTTCAACCTTGGCTGCTGCCACACAGTCTGCCGTGTTATTTAATAATGGCACGCATATTGTCGTTAACGTTTGTAATTTTAATTTTATGGTCACAGCTGTGC	CTTTACTTTGCGGCGACAGAGAAAAGTAACGTGATACGTGGTTGGATTTTTGGTTCAACCTTGGCTGCTGCCACACAGTCTGCCGTGTTATTTAATAATGGCACGCATATTGTCGTTAACGTTTGTAATTTTAATTTT	cspike_lib_peptide_43195	MZ190137.1_ALA113
AGGAATTCCGCTGCGTTTGTACTTTGCGGCAACTGAGAAATCAAACGTAATTCGTGGATGGATCTTCGGCTCTACCTTGGACGCGGCGGCGCAAAGTGCGGTTCTGTTTAACAACGGCACACATATTGTGGTGAATGTTTGTAATTTTAATTTTATGGTCACAGCTGTGC	TTGTACTTTGCGGCAACTGAGAAATCAAACGTAATTCGTGGATGGATCTTCGGCTCTACCTTGGACGCGGCGGCGCAAAGTGCGGTTCTGTTTAACAACGGCACACATATTGTGGTGAATGTTTGTAATTTTAATTTT	cspike_lib_peptide_43196	MZ190137.1_ALA114
AGGAATTCCGCTGCGTCTTTACTTTGCCGCCACTGAAAAAAGCAATGTTATACGCGGTTGGATCTTTGGCAGTACCCTTGATAATGCCGCTGCTTCTGCCGTTTTGTTTAATAACGGAACGCATATTGTTGTGAACGTCTGCAATTTTAACTTCATGGTCACAGCTGTGC	CTTTACTTTGCCGCCACTGAAAAAAGCAATGTTATACGCGGTTGGATCTTTGGCAGTACCCTTGATAATGCCGCTGCTTCTGCCGTTTTGTTTAATAACGGAACGCATATTGTTGTGAACGTCTGCAATTTTAACTTC	cspike_lib_peptide_43197	MZ190137.1_ALA115
AGGAATTCCGCTGCGTCTGTATTTTGCTGCCACAGAGAAATCAAACGTAATCCGTGGCTGGATTTTCGGTTCTACTTTGGATAATACCGCAGCAGCCGCTGTCTTGTTTAACAATGGCACCCATATTGTAGTAAACGTCTGTAACTTCAATTTTATGGTCACAGCTGTGC	CTGTATTTTGCTGCCACAGAGAAATCAAACGTAATCCGTGGCTGGATTTTCGGTTCTACTTTGGATAATACCGCAGCAGCCGCTGTCTTGTTTAACAATGGCACCCATATTGTAGTAAACGTCTGTAACTTCAATTTT	cspike_lib_peptide_43198	MZ190137.1_ALA116
AGGAATTCCGCTGCGTCTGTACTTCGCCGCGACTGAAAAGAGTAACGTAATCCGCGGCTGGATATTTGGTAGCACGCTGGACAACACGACGGCGGCAGCGGTTTTATTTAACAATGGGACCCATATTGTAGTGAATGTATGTAATTTTAACTTTATGGTCACAGCTGTGC	CTGTACTTCGCCGCGACTGAAAAGAGTAACGTAATCCGCGGCTGGATATTTGGTAGCACGCTGGACAACACGACGGCGGCAGCGGTTTTATTTAACAATGGGACCCATATTGTAGTGAATGTATGTAATTTTAACTTT	cspike_lib_peptide_43199	MZ190137.1_ALA117
AGGAATTCCGCTGCGTCTGTACTTTGCGGCGACCGAAAAATCTAACGTAATTCGCGGTTGGATTTTTGGGTCAACCTTGGACAACACTACACAAGCAGCCGCCCTGTTTAATAATGGGACTCATATCGTAGTAAACGTGTGTAATTTTAATTTCATGGTCACAGCTGTGC	CTGTACTTTGCGGCGACCGAAAAATCTAACGTAATTCGCGGTTGGATTTTTGGGTCAACCTTGGACAACACTACACAAGCAGCCGCCCTGTTTAATAATGGGACTCATATCGTAGTAAACGTGTGTAATTTTAATTTC	cspike_lib_peptide_43200	MZ190137.1_ALA118
AGGAATTCCGCTGCGTTTATACTTCGCGGCCACTGAAAAGAGTAATGTAATACGTGGTTGGATCTTCGGTTCTACTCTTGACAATACAACGCAGTCTGCTGCGGCATTTAACAACGGAACCCATATTGTAGTGAACGTTTGTAATTTTAATTTTATGGTCACAGCTGTGC	TTATACTTCGCGGCCACTGAAAAGAGTAATGTAATACGTGGTTGGATCTTCGGTTCTACTCTTGACAATACAACGCAGTCTGCTGCGGCATTTAACAACGGAACCCATATTGTAGTGAACGTTTGTAATTTTAATTTT	cspike_lib_peptide_43201	MZ190137.1_ALA119
AGGAATTCCGCTGCGTCTTTATTTTGCTGCGACGGAGAAAAGTAACGTGATACGCGGTTGGATTTTCGGATCAACACTGGATAATACCACCCAAAGCGCGGCCGCGGCCAACAATGGTACCCATATTGTCGTGAATGTGTGCAATTTCAACTTTATGGTCACAGCTGTGC	CTTTATTTTGCTGCGACGGAGAAAAGTAACGTGATACGCGGTTGGATTTTCGGATCAACACTGGATAATACCACCCAAAGCGCGGCCGCGGCCAACAATGGTACCCATATTGTCGTGAATGTGTGCAATTTCAACTTT	cspike_lib_peptide_43202	MZ190137.1_ALA120
AGGAATTCCGCTGCGTTTATATTTCGCTGCAACAGAAAAATCTAACGTGATCCGTGGCTGGATTTTCGGCTCTACTTTGGATAATACTACGCAGTCTGCAGTTGCGGCCGCCAATGGTACGCATATTGTTGTTAATGTATGCAACTTCAACTTCATGGTCACAGCTGTGC	TTATATTTCGCTGCAACAGAAAAATCTAACGTGATCCGTGGCTGGATTTTCGGCTCTACTTTGGATAATACTACGCAGTCTGCAGTTGCGGCCGCCAATGGTACGCATATTGTTGTTAATGTATGCAACTTCAACTTC	cspike_lib_peptide_43203	MZ190137.1_ALA121
AGGAATTCCGCTGCGTTTGTACTTTGCAGCCACTGAAAAGAGCAATGTGATCCGCGGTTGGATTTTTGGTAGTACTCTGGACAATACCACTCAGAGCGCCGTGCTTGCGGCAGCGGGAACCCATATTGTTGTCAACGTGTGCAATTTTAACTTTATGGTCACAGCTGTGC	TTGTACTTTGCAGCCACTGAAAAGAGCAATGTGATCCGCGGTTGGATTTTTGGTAGTACTCTGGACAATACCACTCAGAGCGCCGTGCTTGCGGCAGCGGGAACCCATATTGTTGTCAACGTGTGCAATTTTAACTTT	cspike_lib_peptide_43204	MZ190137.1_ALA122
AGGAATTCCGCTGCGTCTGTATTTTGCCGCGACTGAAAAAAGTAACGTCATTCGTGGGTGGATCTTCGGTTCAACTCTGGATAATACCACCCAATCTGCAGTATTGTTCGCCGCGGCGACCCATATCGTGGTTAATGTGTGTAATTTTAATTTTATGGTCACAGCTGTGC	CTGTATTTTGCCGCGACTGAAAAAAGTAACGTCATTCGTGGGTGGATCTTCGGTTCAACTCTGGATAATACCACCCAATCTGCAGTATTGTTCGCCGCGGCGACCCATATCGTGGTTAATGTGTGTAATTTTAATTTT	cspike_lib_peptide_43205	MZ190137.1_ALA123
AGGAATTCCGCTGCGTCTGTATTTCGCTGCTACTGAGAAATCAAATGTTATTCGTGGATGGATCTTTGGCTCTACGTTAGATAATACGACCCAGAGTGCCGTGCTGTTCAATGCCGCTGCCCATATTGTTGTTAACGTTTGCAACTTTAATTTTATGGTCACAGCTGTGC	CTGTATTTCGCTGCTACTGAGAAATCAAATGTTATTCGTGGATGGATCTTTGGCTCTACGTTAGATAATACGACCCAGAGTGCCGTGCTGTTCAATGCCGCTGCCCATATTGTTGTTAACGTTTGCAACTTTAATTTT	cspike_lib_peptide_43206	MZ190137.1_ALA124
AGGAATTCCGCTGCGTTTGTATTTCGCGGCGACAGAAAAAAGTAACGTTATACGCGGCTGGATTTTCGGCTCAACTCTGGACAACACCACTCAGAGTGCTGTGTTATTCAATAATGCTGCTGCTATAGTTGTTAATGTGTGTAACTTCAATTTTATGGTCACAGCTGTGC	TTGTATTTCGCGGCGACAGAAAAAAGTAACGTTATACGCGGCTGGATTTTCGGCTCAACTCTGGACAACACCACTCAGAGTGCTGTGTTATTCAATAATGCTGCTGCTATAGTTGTTAATGTGTGTAACTTCAATTTT	cspike_lib_peptide_43207	MZ190137.1_ALA125
AGGAATTCCGCTGCGTCTTTATTTTGCCGCTACCGAGAAATCAAATGTAATTCGTGGGTGGATTTTCGGTAGTACACTGGATAACACCACCCAGAGCGCAGTATTATTCAATAACGGCGCCGCAGCTGTAGTGAACGTGTGCAACTTCAACTTTATGGTCACAGCTGTGC	CTTTATTTTGCCGCTACCGAGAAATCAAATGTAATTCGTGGGTGGATTTTCGGTAGTACACTGGATAACACCACCCAGAGCGCAGTATTATTCAATAACGGCGCCGCAGCTGTAGTGAACGTGTGCAACTTCAACTTT	cspike_lib_peptide_43208	MZ190137.1_ALA126
AGGAATTCCGCTGCGTTTATACTTTGCAGCCACTGAAAAAAGTAATGTTATTCGTGGTTGGATCTTTGGCTCTACCCTGGATAATACGACGCAGAGTGCTGTGTTATTTAATAACGGAACCGCCGCAGCCGTTAATGTCTGCAACTTCAACTTTATGGTCACAGCTGTGC	TTATACTTTGCAGCCACTGAAAAAAGTAATGTTATTCGTGGTTGGATCTTTGGCTCTACCCTGGATAATACGACGCAGAGTGCTGTGTTATTTAATAACGGAACCGCCGCAGCCGTTAATGTCTGCAACTTCAACTTT	cspike_lib_peptide_43209	MZ190137.1_ALA127
AGGAATTCCGCTGCGTTTGTATTTTGCAGCCACCGAAAAGAGCAATGTCATACGCGGCTGGATCTTCGGAAGCACTCTTGATAATACTACTCAGAGCGCTGTGCTGTTCAACAACGGAACGCATGCCGCCGCAAACGTATGTAACTTTAATTTCATGGTCACAGCTGTGC	TTGTATTTTGCAGCCACCGAAAAGAGCAATGTCATACGCGGCTGGATCTTCGGAAGCACTCTTGATAATACTACTCAGAGCGCTGTGCTGTTCAACAACGGAACGCATGCCGCCGCAAACGTATGTAACTTTAATTTC	cspike_lib_peptide_43210	MZ190137.1_ALA128
AGGAATTCCGCTGCGTCTGTATTTCGCGGCCACAGAGAAAAGCAATGTGATTCGCGGATGGATCTTTGGCAGTACCCTGGATAACACCACTCAGTCAGCGGTACTTTTCAATAATGGAACTCATATAGCGGCGGCAGTTTGCAACTTTAATTTTATGGTCACAGCTGTGC	CTGTATTTCGCGGCCACAGAGAAAAGCAATGTGATTCGCGGATGGATCTTTGGCAGTACCCTGGATAACACCACTCAGTCAGCGGTACTTTTCAATAATGGAACTCATATAGCGGCGGCAGTTTGCAACTTTAATTTT	cspike_lib_peptide_43211	MZ190137.1_ALA129
AGGAATTCCGCTGCGTTTGTATTTTGCTGCCACTGAAAAAAGCAATGTAATTCGCGGTTGGATTTTTGGTAGTACCTTAGATAACACAACACAGAGCGCAGTACTGTTCAATAACGGAACTCATATTGTAGCAGCTGCCTGCAACTTTAATTTCATGGTCACAGCTGTGC	TTGTATTTTGCTGCCACTGAAAAAAGCAATGTAATTCGCGGTTGGATTTTTGGTAGTACCTTAGATAACACAACACAGAGCGCAGTACTGTTCAATAACGGAACTCATATTGTAGCAGCTGCCTGCAACTTTAATTTC	cspike_lib_peptide_43212	MZ190137.1_ALA130
AGGAATTCCGCTGCGTTTGTACTTTGCTGCAACAGAGAAGAGCAACGTAATTCGCGGCTGGATCTTTGGTAGTACTCTGGACAATACGACACAGAGTGCAGTCCTGTTCAATAATGGCACACATATTGTAGTTGCCGCAGCGAATTTCAACTTCATGGTCACAGCTGTGC	TTGTACTTTGCTGCAACAGAGAAGAGCAACGTAATTCGCGGCTGGATCTTTGGTAGTACTCTGGACAATACGACACAGAGTGCAGTCCTGTTCAATAATGGCACACATATTGTAGTTGCCGCAGCGAATTTCAACTTC	cspike_lib_peptide_43213	MZ190137.1_ALA131
AGGAATTCCGCTGCGTTTATACTTCGCGGCCACTGAAAAATCTAATGTCATCCGTGGTTGGATTTTCGGTTCTACCTTAGATAATACCACCCAGAGTGCTGTTCTGTTTAATAATGGAACACATATTGTAGTTAATGCCGCTGCATTCAATTTTATGGTCACAGCTGTGC	TTATACTTCGCGGCCACTGAAAAATCTAATGTCATCCGTGGTTGGATTTTCGGTTCTACCTTAGATAATACCACCCAGAGTGCTGTTCTGTTTAATAATGGAACACATATTGTAGTTAATGCCGCTGCATTCAATTTT	cspike_lib_peptide_43214	MZ190137.1_ALA132
AGGAATTCCGCTGCGTTTATATTTCGCCGCCACCGAGAAATCAAATGTGATCCGTGGTTGGATCTTTGGAAGCACACTGGATAACACCACCCAATCAGCCGTTTTGTTTAACAACGGCACTCATATCGTCGTCAATGTGGCCGCAGCTAATTTCATGGTCACAGCTGTGC	TTATATTTCGCCGCCACCGAGAAATCAAATGTGATCCGTGGTTGGATCTTTGGAAGCACACTGGATAACACCACCCAATCAGCCGTTTTGTTTAACAACGGCACTCATATCGTCGTCAATGTGGCCGCAGCTAATTTC	cspike_lib_peptide_43215	MZ190137.1_ALA133
AGGAATTCCGCTGCGTCTGTACTTTGCGGCTACCGAGAAATCAAATGTGATACGCGGGTGGATCTTTGGGAGCACCTTGGACAACACAACCCAATCAGCAGTGCTGTTTAACAATGGAACTCATATTGTTGTAAATGTTTGTGCGGCAGCGTTCATGGTCACAGCTGTGC	CTGTACTTTGCGGCTACCGAGAAATCAAATGTGATACGCGGGTGGATCTTTGGGAGCACCTTGGACAACACAACCCAATCAGCAGTGCTGTTTAACAATGGAACTCATATTGTTGTAAATGTTTGTGCGGCAGCGTTC	cspike_lib_peptide_43216	MZ190137.1_ALA134
AGGAATTCCGCTGCGTCTGTACTTTGCGGCAACAGAAAAATCTAACGTTATCCGTGGTTGGATTTTCGGTAGTACGCTTGATAACACGACCCAATCTGCAGTACTTTTTAATAATGGGACCCATATTGTTGTTAACGTGTGTAACGCTGCGGCGATGGTCACAGCTGTGC	CTGTACTTTGCGGCAACAGAAAAATCTAACGTTATCCGTGGTTGGATTTTCGGTAGTACGCTTGATAACACGACCCAATCTGCAGTACTTTTTAATAATGGGACCCATATTGTTGTTAACGTGTGTAACGCTGCGGCG	cspike_lib_peptide_43217	MZ190137.1_ALA135
AGGAATTCCGCTGCGTTTATATTTCGCGGCCACCGAAAAAAGCAATGTTATCCGTGGCTGGATTTTCGGGAGTACATTAGATAATACAACTCAGTCAGCAGTGCTGTTTAATAACGGCACCCATATCGTCGTAAATGTGTGCAATTTTAATTTTATGGTCACAGCTGTGC	TTATATTTCGCGGCCACCGAAAAAAGCAATGTTATCCGTGGCTGGATTTTCGGGAGTACATTAGATAATACAACTCAGTCAGCAGTGCTGTTTAATAACGGCACCCATATCGTCGTAAATGTGTGCAATTTTAATTTT	cspike_lib_peptide_43218	MZ190137.1
AGGAATTCCGCTGCGTGCAGCAGCCAGCGCCGTGCTTTTTAACAATGGCACACATATCGTTGTAAACGTCTGTAATTTCAACTTTTGCCAGGATCCGATGCTGGCTATATCTGCGGGTTCACCGTATAAATCATGGGTCTATACCACAGCGACAATGGTCACAGCTGTGC	GCAGCAGCCAGCGCCGTGCTTTTTAACAATGGCACACATATCGTTGTAAACGTCTGTAATTTCAACTTTTGCCAGGATCCGATGCTGGCTATATCTGCGGGTTCACCGTATAAATCATGGGTCTATACCACAGCGACA	cspike_lib_peptide_43219	MZ190137.1_ALA115
AGGAATTCCGCTGCGTACGGCAGCCGCGGCGGTTTTGTTTAATAATGGAACGCATATAGTTGTCAACGTATGTAATTTCAACTTTTGCCAGGACCCGATGCTTGCTATAAGCGCGGGCTCACCGTATAAAAGCTGGGTTTATACAACCGCAACAATGGTCACAGCTGTGC	ACGGCAGCCGCGGCGGTTTTGTTTAATAATGGAACGCATATAGTTGTCAACGTATGTAATTTCAACTTTTGCCAGGACCCGATGCTTGCTATAAGCGCGGGCTCACCGTATAAAAGCTGGGTTTATACAACCGCAACA	cspike_lib_peptide_43220	MZ190137.1_ALA116
AGGAATTCCGCTGCGTACTACAGCTGCGGCCGTGCTGTTTAATAATGGGACGCATATTGTGGTAAATGTGTGTAATTTCAATTTCTGTCAGGATCCGATGTTGGCTATCAGTGCAGGAAGTCCGTATAAGTCATGGGTGTATACGACTGCGACGATGGTCACAGCTGTGC	ACTACAGCTGCGGCCGTGCTGTTTAATAATGGGACGCATATTGTGGTAAATGTGTGTAATTTCAATTTCTGTCAGGATCCGATGTTGGCTATCAGTGCAGGAAGTCCGTATAAGTCATGGGTGTATACGACTGCGACG	cspike_lib_peptide_43221	MZ190137.1_ALA117
AGGAATTCCGCTGCGTACCACTCAGGCAGCCGCTTTATTTAATAATGGTACCCATATAGTTGTCAATGTCTGTAACTTCAATTTCTGCCAAGATCCGATGCTTGCCATCAGTGCTGGAAGTCCGTATAAGTCTTGGGTCTACACAACCGCAACTATGGTCACAGCTGTGC	ACCACTCAGGCAGCCGCTTTATTTAATAATGGTACCCATATAGTTGTCAATGTCTGTAACTTCAATTTCTGCCAAGATCCGATGCTTGCCATCAGTGCTGGAAGTCCGTATAAGTCTTGGGTCTACACAACCGCAACT	cspike_lib_peptide_43222	MZ190137.1_ALA118
AGGAATTCCGCTGCGTACTACGCAATCTGCGGCTGCATTCAACAATGGAACACATATTGTTGTTAATGTCTGTAATTTTAACTTCTGCCAAGATCCGATGTTAGCCATTAGCGCAGGGAGCCCGTACAAGAGCTGGGTGTATACGACCGCCACAATGGTCACAGCTGTGC	ACTACGCAATCTGCGGCTGCATTCAACAATGGAACACATATTGTTGTTAATGTCTGTAATTTTAACTTCTGCCAAGATCCGATGTTAGCCATTAGCGCAGGGAGCCCGTACAAGAGCTGGGTGTATACGACCGCCACA	cspike_lib_peptide_43223	MZ190137.1_ALA119
AGGAATTCCGCTGCGTACGACACAGAGCGCTGCGGCGGCTAATAATGGCACTCATATCGTGGTTAATGTGTGTAATTTTAACTTTTGCCAAGATCCGATGCTGGCCATTTCAGCGGGTAGCCCGTATAAGAGCTGGGTGTATACTACGGCCACGATGGTCACAGCTGTGC	ACGACACAGAGCGCTGCGGCGGCTAATAATGGCACTCATATCGTGGTTAATGTGTGTAATTTTAACTTTTGCCAAGATCCGATGCTGGCCATTTCAGCGGGTAGCCCGTATAAGAGCTGGGTGTATACTACGGCCACG	cspike_lib_peptide_43224	MZ190137.1_ALA120
AGGAATTCCGCTGCGTACGACGCAGTCTGCCGTTGCGGCGGCGAACGGGACCCATATCGTAGTAAACGTCTGCAACTTTAATTTTTGTCAAGATCCGATGCTGGCTATTAGTGCAGGCTCTCCGTATAAGTCTTGGGTGTATACCACCGCTACAATGGTCACAGCTGTGC	ACGACGCAGTCTGCCGTTGCGGCGGCGAACGGGACCCATATCGTAGTAAACGTCTGCAACTTTAATTTTTGTCAAGATCCGATGCTGGCTATTAGTGCAGGCTCTCCGTATAAGTCTTGGGTGTATACCACCGCTACA	cspike_lib_peptide_43225	MZ190137.1_ALA121
AGGAATTCCGCTGCGTACAACCCAGTCTGCTGTGTTAGCTGCTGCGGGCACACATATAGTGGTAAACGTTTGCAATTTCAATTTTTGCCAGGATCCGATGCTGGCAATCAGTGCCGGTAGCCCGTATAAGTCATGGGTCTATACAACTGCCACTATGGTCACAGCTGTGC	ACAACCCAGTCTGCTGTGTTAGCTGCTGCGGGCACACATATAGTGGTAAACGTTTGCAATTTCAATTTTTGCCAGGATCCGATGCTGGCAATCAGTGCCGGTAGCCCGTATAAGTCATGGGTCTATACAACTGCCACT	cspike_lib_peptide_43226	MZ190137.1_ALA122
AGGAATTCCGCTGCGTACAACACAATCTGCTGTCCTGTTTGCCGCTGCTACGCATATTGTTGTTAATGTTTGCAACTTCAATTTTTGCCAGGACCCGATGTTGGCCATTTCAGCCGGAAGCCCGTATAAAAGCTGGGTTTATACGACGGCTACGATGGTCACAGCTGTGC	ACAACACAATCTGCTGTCCTGTTTGCCGCTGCTACGCATATTGTTGTTAATGTTTGCAACTTCAATTTTTGCCAGGACCCGATGTTGGCCATTTCAGCCGGAAGCCCGTATAAAAGCTGGGTTTATACGACGGCTACG	cspike_lib_peptide_43227	MZ190137.1_ALA123
AGGAATTCCGCTGCGTACCACACAGAGTGCGGTCTTATTCAATGCCGCGGCCCATATTGTTGTTAATGTGTGTAACTTTAATTTTTGTCAAGATCCGATGCTGGCGATCTCTGCAGGATCACCGTATAAAAGTTGGGTTTATACCACTGCAACGATGGTCACAGCTGTGC	ACCACACAGAGTGCGGTCTTATTCAATGCCGCGGCCCATATTGTTGTTAATGTGTGTAACTTTAATTTTTGTCAAGATCCGATGCTGGCGATCTCTGCAGGATCACCGTATAAAAGTTGGGTTTATACCACTGCAACG	cspike_lib_peptide_43228	MZ190137.1_ALA124
AGGAATTCCGCTGCGTACTACCCAAAGCGCGGTTCTGTTCAATAACGCAGCGGCGATTGTAGTGAATGTTTGCAACTTTAACTTCTGTCAGGATCCGATGTTAGCCATTTCAGCCGGATCTCCGTACAAATCATGGGTGTATACCACCGCTACCATGGTCACAGCTGTGC	ACTACCCAAAGCGCGGTTCTGTTCAATAACGCAGCGGCGATTGTAGTGAATGTTTGCAACTTTAACTTCTGTCAGGATCCGATGTTAGCCATTTCAGCCGGATCTCCGTACAAATCATGGGTGTATACCACCGCTACC	cspike_lib_peptide_43229	MZ190137.1_ALA125
AGGAATTCCGCTGCGTACAACGCAGAGTGCTGTATTATTTAATAATGGAGCCGCGGCGGTAGTCAATGTATGTAATTTTAATTTTTGTCAGGATCCGATGCTGGCCATTTCAGCGGGATCTCCGTACAAGAGTTGGGTATATACTACTGCGACTATGGTCACAGCTGTGC	ACAACGCAGAGTGCTGTATTATTTAATAATGGAGCCGCGGCGGTAGTCAATGTATGTAATTTTAATTTTTGTCAGGATCCGATGCTGGCCATTTCAGCGGGATCTCCGTACAAGAGTTGGGTATATACTACTGCGACT	cspike_lib_peptide_43230	MZ190137.1_ALA126
AGGAATTCCGCTGCGTACCACCCAAAGCGCAGTGTTATTCAATAACGGTACGGCGGCCGCAGTAAACGTTTGTAATTTTAACTTCTGTCAGGACCCGATGCTGGCAATTAGCGCCGGATCACCGTATAAAAGTTGGGTATACACCACCGCGACTATGGTCACAGCTGTGC	ACCACCCAAAGCGCAGTGTTATTCAATAACGGTACGGCGGCCGCAGTAAACGTTTGTAATTTTAACTTCTGTCAGGACCCGATGCTGGCAATTAGCGCCGGATCACCGTATAAAAGTTGGGTATACACCACCGCGACT	cspike_lib_peptide_43231	MZ190137.1_ALA127
AGGAATTCCGCTGCGTACAACCCAGAGTGCAGTGCTTTTCAATAATGGTACACATGCGGCAGCTAACGTATGCAATTTTAATTTTTGTCAGGACCCGATGCTGGCGATAAGCGCTGGCTCACCGTACAAGAGTTGGGTATACACGACAGCAACGATGGTCACAGCTGTGC	ACAACCCAGAGTGCAGTGCTTTTCAATAATGGTACACATGCGGCAGCTAACGTATGCAATTTTAATTTTTGTCAGGACCCGATGCTGGCGATAAGCGCTGGCTCACCGTACAAGAGTTGGGTATACACGACAGCAACG	cspike_lib_peptide_43232	MZ190137.1_ALA128
AGGAATTCCGCTGCGTACAACACAAAGTGCGGTTCTTTTCAACAATGGCACCCATATCGCGGCCGCCGTATGCAATTTCAACTTCTGTCAGGACCCGATGCTGGCAATTAGCGCCGGCTCTCCGTATAAATCTTGGGTTTATACTACCGCGACTATGGTCACAGCTGTGC	ACAACACAAAGTGCGGTTCTTTTCAACAATGGCACCCATATCGCGGCCGCCGTATGCAATTTCAACTTCTGTCAGGACCCGATGCTGGCAATTAGCGCCGGCTCTCCGTATAAATCTTGGGTTTATACTACCGCGACT	cspike_lib_peptide_43233	MZ190137.1_ALA129
AGGAATTCCGCTGCGTACTACACAGAGTGCCGTCTTATTTAACAACGGTACTCATATAGTCGCAGCAGCATGCAATTTTAATTTCTGTCAAGATCCGATGCTGGCAATTAGTGCCGGTAGCCCGTATAAGAGCTGGGTGTATACGACCGCCACAATGGTCACAGCTGTGC	ACTACACAGAGTGCCGTCTTATTTAACAACGGTACTCATATAGTCGCAGCAGCATGCAATTTTAATTTCTGTCAAGATCCGATGCTGGCAATTAGTGCCGGTAGCCCGTATAAGAGCTGGGTGTATACGACCGCCACA	cspike_lib_peptide_43234	MZ190137.1_ALA130
AGGAATTCCGCTGCGTACCACCCAGAGCGCCGTCCTGTTTAATAATGGCACTCATATCGTGGTGGCGGCTGCAAATTTTAATTTTTGTCAGGATCCGATGTTAGCCATCAGCGCCGGCAGTCCGTATAAATCTTGGGTATATACCACTGCAACCATGGTCACAGCTGTGC	ACCACCCAGAGCGCCGTCCTGTTTAATAATGGCACTCATATCGTGGTGGCGGCTGCAAATTTTAATTTTTGTCAGGATCCGATGTTAGCCATCAGCGCCGGCAGTCCGTATAAATCTTGGGTATATACCACTGCAACC	cspike_lib_peptide_43235	MZ190137.1_ALA131
AGGAATTCCGCTGCGTACCACTCAAAGTGCCGTTTTATTCAATAATGGTACCCATATAGTGGTAAATGCCGCGGCGTTTAACTTTTGTCAGGATCCGATGTTAGCCATTAGCGCAGGCAGTCCGTATAAAAGTTGGGTTTATACTACCGCTACGATGGTCACAGCTGTGC	ACCACTCAAAGTGCCGTTTTATTCAATAATGGTACCCATATAGTGGTAAATGCCGCGGCGTTTAACTTTTGTCAGGATCCGATGTTAGCCATTAGCGCAGGCAGTCCGTATAAAAGTTGGGTTTATACTACCGCTACG	cspike_lib_peptide_43236	MZ190137.1_ALA132
AGGAATTCCGCTGCGTACGACCCAAAGTGCAGTTTTGTTCAACAATGGAACTCATATCGTGGTTAATGTTGCAGCAGCTAACTTTTGTCAGGACCCGATGCTTGCTATCTCAGCAGGAAGTCCGTACAAAAGCTGGGTATACACAACTGCAACGATGGTCACAGCTGTGC	ACGACCCAAAGTGCAGTTTTGTTCAACAATGGAACTCATATCGTGGTTAATGTTGCAGCAGCTAACTTTTGTCAGGACCCGATGCTTGCTATCTCAGCAGGAAGTCCGTACAAAAGCTGGGTATACACAACTGCAACG	cspike_lib_peptide_43237	MZ190137.1_ALA133
AGGAATTCCGCTGCGTACTACCCAATCAGCAGTGTTATTCAACAATGGGACCCATATAGTTGTAAATGTTTGTGCGGCCGCATTCTGTCAGGATCCGATGTTGGCCATTTCTGCCGGTTCTCCGTATAAAAGTTGGGTATATACCACAGCAACAATGGTCACAGCTGTGC	ACTACCCAATCAGCAGTGTTATTCAACAATGGGACCCATATAGTTGTAAATGTTTGTGCGGCCGCATTCTGTCAGGATCCGATGTTGGCCATTTCTGCCGGTTCTCCGTATAAAAGTTGGGTATATACCACAGCAACA	cspike_lib_peptide_43238	MZ190137.1_ALA134
AGGAATTCCGCTGCGTACTACACAGAGCGCGGTCCTGTTTAATAATGGTACGCATATAGTCGTCAATGTTTGTAACGCAGCAGCCTGTCAGGATCCGATGCTGGCTATTAGCGCAGGCTCTCCGTATAAGAGTTGGGTCTACACGACGGCCACAATGGTCACAGCTGTGC	ACTACACAGAGCGCGGTCCTGTTTAATAATGGTACGCATATAGTCGTCAATGTTTGTAACGCAGCAGCCTGTCAGGATCCGATGCTGGCTATTAGCGCAGGCTCTCCGTATAAGAGTTGGGTCTACACGACGGCCACA	cspike_lib_peptide_43239	MZ190137.1_ALA135
AGGAATTCCGCTGCGTACAACGCAGTCTGCAGTCTTGTTTAATAATGGAACTCATATAGTAGTGAATGTCTGCAATTTTGCAGCAGCGCAGGATCCGATGCTTGCGATTTCTGCTGGGTCACCGTATAAATCTTGGGTCTACACGACGGCCACGATGGTCACAGCTGTGC	ACAACGCAGTCTGCAGTCTTGTTTAATAATGGAACTCATATAGTAGTGAATGTCTGCAATTTTGCAGCAGCGCAGGATCCGATGCTTGCGATTTCTGCTGGGTCACCGTATAAATCTTGGGTCTACACGACGGCCACG	cspike_lib_peptide_43240	MZ190137.1_ALA136
AGGAATTCCGCTGCGTACGACTCAATCAGCGGTGCTGTTTAACAATGGCACACATATTGTGGTTAACGTTTGCAACTTCAATGCTGCAGCAGACCCGATGCTGGCAATATCTGCGGGTAGCCCGTATAAAAGCTGGGTGTATACCACTGCAACCATGGTCACAGCTGTGC	ACGACTCAATCAGCGGTGCTGTTTAACAATGGCACACATATTGTGGTTAACGTTTGCAACTTCAATGCTGCAGCAGACCCGATGCTGGCAATATCTGCGGGTAGCCCGTATAAAAGCTGGGTGTATACCACTGCAACC	cspike_lib_peptide_43241	MZ190137.1_ALA137
AGGAATTCCGCTGCGTACCACGCAGTCTGCGGTGCTGTTTAACAATGGGACCCATATAGTTGTAAATGTATGTAACTTTAATTTTGCAGCAGCGCCGATGCTTGCTATTAGTGCCGGCTCTCCGTATAAATCATGGGTATATACAACTGCGACAATGGTCACAGCTGTGC	ACCACGCAGTCTGCGGTGCTGTTTAACAATGGGACCCATATAGTTGTAAATGTATGTAACTTTAATTTTGCAGCAGCGCCGATGCTTGCTATTAGTGCCGGCTCTCCGTATAAATCATGGGTATATACAACTGCGACA	cspike_lib_peptide_43242	MZ190137.1_ALA138
AGGAATTCCGCTGCGTACTACCCAGAGCGCCGTGCTGTTTAATAACGGAACGCATATTGTGGTTAACGTGTGTAATTTTAATTTCTGCGCTGCAGCAATGCTGGCTATTAGTGCTGGGTCACCGTACAAGTCATGGGTGTACACAACGGCGACAATGGTCACAGCTGTGC	ACTACCCAGAGCGCCGTGCTGTTTAATAACGGAACGCATATTGTGGTTAACGTGTGTAATTTTAATTTCTGCGCTGCAGCAATGCTGGCTATTAGTGCTGGGTCACCGTACAAGTCATGGGTGTACACAACGGCGACA	cspike_lib_peptide_43243	MZ190137.1_ALA139
AGGAATTCCGCTGCGTACTACGCAGTCAGCCGTACTGTTTAATAATGGGACACATATCGTAGTCAATGTGTGTAACTTTAATTTTTGTCAGGCCGCTGCCCTTGCAATCTCTGCGGGGAGCCCGTATAAGTCTTGGGTCTATACAACTGCGACAATGGTCACAGCTGTGC	ACTACGCAGTCAGCCGTACTGTTTAATAATGGGACACATATCGTAGTCAATGTGTGTAACTTTAATTTTTGTCAGGCCGCTGCCCTTGCAATCTCTGCGGGGAGCCCGTATAAGTCTTGGGTCTATACAACTGCGACA	cspike_lib_peptide_43244	MZ190137.1_ALA140
AGGAATTCCGCTGCGTACAACGCAGAGCGCTGTGTTGTTCAATAATGGAACGCATATTGTAGTTAACGTCTGCAATTTTAATTTTTGCCAGGATGCGGCCGCTGCCATTAGTGCAGGGTCTCCGTATAAATCTTGGGTGTATACTACAGCCACTATGGTCACAGCTGTGC	ACAACGCAGAGCGCTGTGTTGTTCAATAATGGAACGCATATTGTAGTTAACGTCTGCAATTTTAATTTTTGCCAGGATGCGGCCGCTGCCATTAGTGCAGGGTCTCCGTATAAATCTTGGGTGTATACTACAGCCACT	cspike_lib_peptide_43245	MZ190137.1_ALA141
AGGAATTCCGCTGCGTACAACGCAAAGTGCTGTCTTGTTCAATAATGGTACACATATCGTTGTTAATGTATGTAACTTTAATTTTTGTCAAGACCCGGCAGCCGCTATTTCTGCCGGGTCTCCGTATAAGTCTTGGGTATACACAACCGCGACGATGGTCACAGCTGTGC	ACAACGCAAAGTGCTGTCTTGTTCAATAATGGTACACATATCGTTGTTAATGTATGTAACTTTAATTTTTGTCAAGACCCGGCAGCCGCTATTTCTGCCGGGTCTCCGTATAAGTCTTGGGTATACACAACCGCGACG	cspike_lib_peptide_43246	MZ190137.1_ALA142
AGGAATTCCGCTGCGTACCACACAGTCAGCGGTGCTTTTTAACAATGGGACGCATATTGTGGTGAATGTTTGTAATTTCAATTTCTGTCAGGACCCGATGGCAGCCGCTAGTGCGGGATCTCCGTATAAGAGCTGGGTATACACCACTGCCACCATGGTCACAGCTGTGC	ACCACACAGTCAGCGGTGCTTTTTAACAATGGGACGCATATTGTGGTGAATGTTTGTAATTTCAATTTCTGTCAGGACCCGATGGCAGCCGCTAGTGCGGGATCTCCGTATAAGAGCTGGGTATACACCACTGCCACC	cspike_lib_peptide_43247	MZ190137.1_ALA143
AGGAATTCCGCTGCGTACTACGCAGAGTGCTGTTCTGTTCAATAATGGTACCCATATTGTGGTTAACGTGTGTAACTTTAATTTTTGCCAGGATCCGATGCTTGCAGCGGCCGCCGGGTCTCCGTATAAAAGTTGGGTCTACACAACAGCGACTATGGTCACAGCTGTGC	ACTACGCAGAGTGCTGTTCTGTTCAATAATGGTACCCATATTGTGGTTAACGTGTGTAACTTTAATTTTTGCCAGGATCCGATGCTTGCAGCGGCCGCCGGGTCTCCGTATAAAAGTTGGGTCTACACAACAGCGACT	cspike_lib_peptide_43248	MZ190137.1_ALA144;MZ190137.1_ALA145
AGGAATTCCGCTGCGTACGACACAAAGTGCTGTCCTGTTCAATAACGGGACTCATATCGTAGTGAATGTTTGTAACTTTAATTTCTGTCAGGATCCGATGCTGGCGATAGCAGCAGCATCTCCGTATAAGAGCTGGGTCTATACAACCGCTACTATGGTCACAGCTGTGC	ACGACACAAAGTGCTGTCCTGTTCAATAACGGGACTCATATCGTAGTGAATGTTTGTAACTTTAATTTCTGTCAGGATCCGATGCTGGCGATAGCAGCAGCATCTCCGTATAAGAGCTGGGTCTATACAACCGCTACT	cspike_lib_peptide_43249	MZ190137.1_ALA146
AGGAATTCCGCTGCGTACGACTCAGAGTGCCGTCCTGTTTAATAATGGAACCCATATCGTGGTAAACGTATGTAACTTCAACTTTTGTCAAGATCCGATGCTTGCGATATCAGCCGCTGCTCCGTATAAGTCATGGGTTTACACCACGGCAACCATGGTCACAGCTGTGC	ACGACTCAGAGTGCCGTCCTGTTTAATAATGGAACCCATATCGTGGTAAACGTATGTAACTTCAACTTTTGTCAAGATCCGATGCTTGCGATATCAGCCGCTGCTCCGTATAAGTCATGGGTTTACACCACGGCAACC	cspike_lib_peptide_43250	MZ190137.1_ALA147
AGGAATTCCGCTGCGTACAACTCAAAGCGCCGTCCTGTTTAACAACGGCACTCATATTGTAGTGAACGTGTGCAATTTTAACTTTTGCCAGGACCCGATGCTGGCAATTAGTGCGGCTGCTGCATATAAGAGTTGGGTGTACACAACGGCAACGATGGTCACAGCTGTGC	ACAACTCAAAGCGCCGTCCTGTTTAACAACGGCACTCATATTGTAGTGAACGTGTGCAATTTTAACTTTTGCCAGGACCCGATGCTGGCAATTAGTGCGGCTGCTGCATATAAGAGTTGGGTGTACACAACGGCAACG	cspike_lib_peptide_43251	MZ190137.1_ALA148
AGGAATTCCGCTGCGTACGACCCAATCAGCGGTGCTGTTTAATAATGGTACGCATATTGTTGTTAATGTTTGTAATTTTAACTTCTGTCAGGACCCGATGTTAGCCATCTCTGCGGGTGCAGCCGCGAAGAGTTGGGTTTACACCACCGCAACTATGGTCACAGCTGTGC	ACGACCCAATCAGCGGTGCTGTTTAATAATGGTACGCATATTGTTGTTAATGTTTGTAATTTTAACTTCTGTCAGGACCCGATGTTAGCCATCTCTGCGGGTGCAGCCGCGAAGAGTTGGGTTTACACCACCGCAACT	cspike_lib_peptide_43252	MZ190137.1_ALA149
AGGAATTCCGCTGCGTACCACACAGAGCGCAGTGCTTTTCAATAATGGTACTCATATCGTGGTTAATGTGTGCAACTTTAATTTCTGCCAGGACCCGATGTTAGCCATTAGCGCAGGTAGTGCGGCGGCATCTTGGGTTTACACGACGGCCACCATGGTCACAGCTGTGC	ACCACACAGAGCGCAGTGCTTTTCAATAATGGTACTCATATCGTGGTTAATGTGTGCAACTTTAATTTCTGCCAGGACCCGATGTTAGCCATTAGCGCAGGTAGTGCGGCGGCATCTTGGGTTTACACGACGGCCACC	cspike_lib_peptide_43253	MZ190137.1_ALA150
AGGAATTCCGCTGCGTACTACCCAGTCTGCCGTGCTTTTTAATAATGGCACTCATATAGTGGTAAATGTGTGCAATTTCAATTTCTGTCAAGATCCGATGTTAGCGATTAGTGCTGGTAGCCCGGCTGCGGCATGGGTATATACGACAGCGACTATGGTCACAGCTGTGC	ACTACCCAGTCTGCCGTGCTTTTTAATAATGGCACTCATATAGTGGTAAATGTGTGCAATTTCAATTTCTGTCAAGATCCGATGTTAGCGATTAGTGCTGGTAGCCCGGCTGCGGCATGGGTATATACGACAGCGACT	cspike_lib_peptide_43254	MZ190137.1_ALA151
AGGAATTCCGCTGCGTACCACACAATCAGCGGTTCTTTTTAACAATGGGACCCATATTGTGGTGAATGTGTGCAATTTTAACTTCTGTCAGGATCCGATGCTGGCCATTAGTGCGGGATCACCGTATGCTGCGGCGGTGTATACAACCGCTACCATGGTCACAGCTGTGC	ACCACACAATCAGCGGTTCTTTTTAACAATGGGACCCATATTGTGGTGAATGTGTGCAATTTTAACTTCTGTCAGGATCCGATGCTGGCCATTAGTGCGGGATCACCGTATGCTGCGGCGGTGTATACAACCGCTACC	cspike_lib_peptide_43255	MZ190137.1_ALA152
AGGAATTCCGCTGCGTACAACCCAATCTGCCGTCTTATTCAACAATGGCACCCATATTGTGGTTAATGTTTGTAACTTTAATTTCTGCCAGGACCCGATGTTAGCCATTAGCGCCGGTAGTCCGTATAAAGCGGCCGCATACACTACTGCCACGATGGTCACAGCTGTGC	ACAACCCAATCTGCCGTCTTATTCAACAATGGCACCCATATTGTGGTTAATGTTTGTAACTTTAATTTCTGCCAGGACCCGATGTTAGCCATTAGCGCCGGTAGTCCGTATAAAGCGGCCGCATACACTACTGCCACG	cspike_lib_peptide_43256	MZ190137.1_ALA153
AGGAATTCCGCTGCGTACTACCCAAAGCGCGGTTCTGTTTAATAATGGTACTCATATCGTAGTGAACGTCTGCAACTTCAACTTCTGTCAGGACCCGATGTTAGCAATAAGTGCCGGCTCACCGTACAAATCTGCAGCTGCTACAACGGCTACAATGGTCACAGCTGTGC	ACTACCCAAAGCGCGGTTCTGTTTAATAATGGTACTCATATCGTAGTGAACGTCTGCAACTTCAACTTCTGTCAGGACCCGATGTTAGCAATAAGTGCCGGCTCACCGTACAAATCTGCAGCTGCTACAACGGCTACA	cspike_lib_peptide_43257	MZ190137.1_ALA154
AGGAATTCCGCTGCGTACTACTCAGAGTGCCGTGTTATTTAATAACGGGACACATATCGTAGTGAATGTTTGTAACTTTAACTTCTGTCAGGATCCGATGTTGGCGATTTCAGCTGGATCACCGTACAAATCATGGGCTGCTGCAACTGCTACCATGGTCACAGCTGTGC	ACTACTCAGAGTGCCGTGTTATTTAATAACGGGACACATATCGTAGTGAATGTTTGTAACTTTAACTTCTGTCAGGATCCGATGTTGGCGATTTCAGCTGGATCACCGTACAAATCATGGGCTGCTGCAACTGCTACC	cspike_lib_peptide_43258	MZ190137.1_ALA155
AGGAATTCCGCTGCGTACTACTCAGTCAGCTGTTCTGTTTAATAACGGCACTCATATTGTAGTTAATGTCTGCAATTTCAATTTCTGCCAAGACCCGATGCTTGCGATTAGCGCCGGTTCTCCGTACAAATCTTGGGTCGCCGCGGCCGCCACTATGGTCACAGCTGTGC	ACTACTCAGTCAGCTGTTCTGTTTAATAACGGCACTCATATTGTAGTTAATGTCTGCAATTTCAATTTCTGCCAAGACCCGATGCTTGCGATTAGCGCCGGTTCTCCGTACAAATCTTGGGTCGCCGCGGCCGCCACT	cspike_lib_peptide_43259	MZ190137.1_ALA156
AGGAATTCCGCTGCGTACGACCCAGTCAGCAGTCTTGTTTAATAATGGTACACATATTGTTGTTAATGTGTGCAACTTTAATTTCTGTCAGGATCCGATGCTGGCAATAAGTGCTGGAAGCCCGTATAAATCTTGGGTATATGCTGCTGCAACCATGGTCACAGCTGTGC	ACGACCCAGTCAGCAGTCTTGTTTAATAATGGTACACATATTGTTGTTAATGTGTGCAACTTTAATTTCTGTCAGGATCCGATGCTGGCAATAAGTGCTGGAAGCCCGTATAAATCTTGGGTATATGCTGCTGCAACC	cspike_lib_peptide_43260	MZ190137.1_ALA157
AGGAATTCCGCTGCGTACGACGCAGTCTGCGGTACTGTTCAACAATGGTACCCATATAGTGGTCAATGTTTGTAATTTTAACTTCTGCCAGGATCCGATGCTGGCCATTTCAGCTGGCAGTCCGTACAAGAGCTGGGTGTATACGGCAGCAGCTATGGTCACAGCTGTGC	ACGACGCAGTCTGCGGTACTGTTCAACAATGGTACCCATATAGTGGTCAATGTTTGTAATTTTAACTTCTGCCAGGATCCGATGCTGGCCATTTCAGCTGGCAGTCCGTACAAGAGCTGGGTGTATACGGCAGCAGCT	cspike_lib_peptide_43261	MZ190137.1_ALA158
AGGAATTCCGCTGCGTACCACGCAATCAGCAGTACTGTTTAATAATGGTACCCATATTGTTGTGAACGTTTGCAATTTCAATTTCTGTCAGGACCCGATGCTGGCCATCTCTGCAGGTTCACCGTATAAAAGCTGGGTTTACACAACCGCTACCATGGTCACAGCTGTGC	ACCACGCAATCAGCAGTACTGTTTAATAATGGTACCCATATTGTTGTGAACGTTTGCAATTTCAATTTCTGTCAGGACCCGATGCTGGCCATCTCTGCAGGTTCACCGTATAAAAGCTGGGTTTACACAACCGCTACC	cspike_lib_peptide_43262	MZ190137.1
AGGAATTCCGCTGCGTGCGGCGGCGCCGATGCTGGCGATTAGCGCGGGGTCTCCGTACAAATCTTGGGTTTACACGACCGCCACCAACTGTACTTACAACCGCCTGCATGCGTTTAATATCTCAACGTCAATCAACCCGGGATCATTTGTGCATATGGTCACAGCTGTGC	GCGGCGGCGCCGATGCTGGCGATTAGCGCGGGGTCTCCGTACAAATCTTGGGTTTACACGACCGCCACCAACTGTACTTACAACCGCCTGCATGCGTTTAATATCTCAACGTCAATCAACCCGGGATCATTTGTGCAT	cspike_lib_peptide_43263	MZ190137.1_ALA138
AGGAATTCCGCTGCGTTGCGCGGCCGCAATGCTGGCCATTAGTGCCGGATCACCGTATAAAAGCTGGGTTTACACTACTGCAACCAATTGTACGTATAACCGTCTGCATGCGTTCAATATCTCAACTAGTATCAATCCGGGTAGTTTCGTGCATATGGTCACAGCTGTGC	TGCGCGGCCGCAATGCTGGCCATTAGTGCCGGATCACCGTATAAAAGCTGGGTTTACACTACTGCAACCAATTGTACGTATAACCGTCTGCATGCGTTCAATATCTCAACTAGTATCAATCCGGGTAGTTTCGTGCAT	cspike_lib_peptide_43264	MZ190137.1_ALA139
AGGAATTCCGCTGCGTTGCCAAGCAGCCGCGCTGGCAATCAGTGCGGGCAGTCCGTATAAATCATGGGTATACACTACTGCAACGAACTGTACTTATAACCGCTTACATGCCTTCAATATCAGCACATCTATAAATCCGGGTTCATTTGTTCATATGGTCACAGCTGTGC	TGCCAAGCAGCCGCGCTGGCAATCAGTGCGGGCAGTCCGTATAAATCATGGGTATACACTACTGCAACGAACTGTACTTATAACCGCTTACATGCCTTCAATATCAGCACATCTATAAATCCGGGTTCATTTGTTCAT	cspike_lib_peptide_43265	MZ190137.1_ALA140
AGGAATTCCGCTGCGTTGCCAGGACGCAGCGGCGGCAATAAGTGCGGGGAGCCCGTATAAAAGCTGGGTTTATACGACAGCGACGAACTGTACCTACAATCGCTTGCATGCGTTTAATATATCAACGTCAATTAATCCGGGCTCTTTCGTTCATATGGTCACAGCTGTGC	TGCCAGGACGCAGCGGCGGCAATAAGTGCGGGGAGCCCGTATAAAAGCTGGGTTTATACGACAGCGACGAACTGTACCTACAATCGCTTGCATGCGTTTAATATATCAACGTCAATTAATCCGGGCTCTTTCGTTCAT	cspike_lib_peptide_43266	MZ190137.1_ALA141
AGGAATTCCGCTGCGTTGCCAGGATCCGGCGGCAGCGATCTCAGCCGGTTCACCGTATAAAAGTTGGGTTTATACCACAGCGACTAATTGCACGTATAATCGCCTGCATGCCTTTAACATCTCTACGAGTATAAATCCGGGTTCATTTGTCCATATGGTCACAGCTGTGC	TGCCAGGATCCGGCGGCAGCGATCTCAGCCGGTTCACCGTATAAAAGTTGGGTTTATACCACAGCGACTAATTGCACGTATAATCGCCTGCATGCCTTTAACATCTCTACGAGTATAAATCCGGGTTCATTTGTCCAT	cspike_lib_peptide_43267	MZ190137.1_ALA142
AGGAATTCCGCTGCGTTGTCAGGACCCGATGGCTGCTGCAAGCGCGGGATCTCCGTATAAATCATGGGTTTATACTACAGCAACCAACTGCACTTATAATCGCCTGCATGCTTTCAACATTAGCACCTCTATCAATCCGGGGAGCTTTGTACATATGGTCACAGCTGTGC	TGTCAGGACCCGATGGCTGCTGCAAGCGCGGGATCTCCGTATAAATCATGGGTTTATACTACAGCAACCAACTGCACTTATAATCGCCTGCATGCTTTCAACATTAGCACCTCTATCAATCCGGGGAGCTTTGTACAT	cspike_lib_peptide_43268	MZ190137.1_ALA143
AGGAATTCCGCTGCGTTGCCAAGACCCGATGCTGGCGGCCGCGGCCGGCTCTCCGTATAAAAGCTGGGTTTACACTACTGCAACAAATTGCACCTACAACCGTCTGCATGCATTCAATATTTCAACCAGTATCAATCCGGGTAGTTTTGTCCATATGGTCACAGCTGTGC	TGCCAAGACCCGATGCTGGCGGCCGCGGCCGGCTCTCCGTATAAAAGCTGGGTTTACACTACTGCAACAAATTGCACCTACAACCGTCTGCATGCATTCAATATTTCAACCAGTATCAATCCGGGTAGTTTTGTCCAT	cspike_lib_peptide_43269	MZ190137.1_ALA144;MZ190137.1_ALA145
AGGAATTCCGCTGCGTTGCCAGGATCCGATGTTAGCAATCGCGGCAGCCAGCCCGTACAAAAGTTGGGTCTATACAACGGCCACCAACTGTACATATAACCGCCTTCATGCCTTTAACATAAGTACATCAATCAATCCGGGGTCTTTTGTACATATGGTCACAGCTGTGC	TGCCAGGATCCGATGTTAGCAATCGCGGCAGCCAGCCCGTACAAAAGTTGGGTCTATACAACGGCCACCAACTGTACATATAACCGCCTTCATGCCTTTAACATAAGTACATCAATCAATCCGGGGTCTTTTGTACAT	cspike_lib_peptide_43270	MZ190137.1_ALA146
AGGAATTCCGCTGCGTTGCCAAGACCCGATGCTGGCCATTTCTGCTGCAGCGCCGTATAAGTCTTGGGTATATACTACGGCAACGAATTGCACGTATAATCGCCTTCATGCCTTTAATATCTCTACGTCAATAAATCCGGGTAGTTTTGTACATATGGTCACAGCTGTGC	TGCCAAGACCCGATGCTGGCCATTTCTGCTGCAGCGCCGTATAAGTCTTGGGTATATACTACGGCAACGAATTGCACGTATAATCGCCTTCATGCCTTTAATATCTCTACGTCAATAAATCCGGGTAGTTTTGTACAT	cspike_lib_peptide_43271	MZ190137.1_ALA147
AGGAATTCCGCTGCGTTGCCAAGATCCGATGTTAGCAATTTCTGCAGCAGCGGCGTATAAGTCTTGGGTGTATACCACCGCCACAAACTGCACGTACAACCGCCTTCATGCTTTCAATATCTCTACTTCTATCAATCCGGGGTCTTTTGTACATATGGTCACAGCTGTGC	TGCCAAGATCCGATGTTAGCAATTTCTGCAGCAGCGGCGTATAAGTCTTGGGTGTATACCACCGCCACAAACTGCACGTACAACCGCCTTCATGCTTTCAATATCTCTACTTCTATCAATCCGGGGTCTTTTGTACAT	cspike_lib_peptide_43272	MZ190137.1_ALA148
AGGAATTCCGCTGCGTTGTCAAGACCCGATGCTTGCGATCTCTGCCGGCGCAGCCGCTAAGTCTTGGGTGTACACTACGGCAACGAACTGCACTTATAATCGCTTACATGCGTTTAATATTTCAACGTCTATTAACCCGGGCAGTTTCGTCCATATGGTCACAGCTGTGC	TGTCAAGACCCGATGCTTGCGATCTCTGCCGGCGCAGCCGCTAAGTCTTGGGTGTACACTACGGCAACGAACTGCACTTATAATCGCTTACATGCGTTTAATATTTCAACGTCTATTAACCCGGGCAGTTTCGTCCAT	cspike_lib_peptide_43273	MZ190137.1_ALA149
AGGAATTCCGCTGCGTTGTCAAGATCCGATGCTGGCCATCTCAGCAGGCAGCGCTGCCGCTTCTTGGGTTTATACTACAGCTACAAACTGTACTTATAATCGTCTGCATGCCTTCAACATTAGCACGAGTATTAATCCGGGCAGCTTTGTCCATATGGTCACAGCTGTGC	TGTCAAGATCCGATGCTGGCCATCTCAGCAGGCAGCGCTGCCGCTTCTTGGGTTTATACTACAGCTACAAACTGTACTTATAATCGTCTGCATGCCTTCAACATTAGCACGAGTATTAATCCGGGCAGCTTTGTCCAT	cspike_lib_peptide_43274	MZ190137.1_ALA150
AGGAATTCCGCTGCGTTGCCAAGATCCGATGCTTGCAATCAGTGCCGGGAGCCCGGCTGCCGCGTGGGTTTATACAACTGCAACTAATTGTACATATAATCGCCTGCATGCCTTTAACATTTCAACGTCTATTAATCCGGGGTCATTCGTGCATATGGTCACAGCTGTGC	TGCCAAGATCCGATGCTTGCAATCAGTGCCGGGAGCCCGGCTGCCGCGTGGGTTTATACAACTGCAACTAATTGTACATATAATCGCCTGCATGCCTTTAACATTTCAACGTCTATTAATCCGGGGTCATTCGTGCAT	cspike_lib_peptide_43275	MZ190137.1_ALA151
AGGAATTCCGCTGCGTTGTCAGGACCCGATGTTAGCGATTAGTGCCGGCAGTCCGTATGCGGCCGCCGTGTATACAACGGCTACAAATTGCACCTATAATCGTTTACATGCATTCAACATTTCAACCTCAATAAATCCGGGCAGTTTCGTTCATATGGTCACAGCTGTGC	TGTCAGGACCCGATGTTAGCGATTAGTGCCGGCAGTCCGTATGCGGCCGCCGTGTATACAACGGCTACAAATTGCACCTATAATCGTTTACATGCATTCAACATTTCAACCTCAATAAATCCGGGCAGTTTCGTTCAT	cspike_lib_peptide_43276	MZ190137.1_ALA152
AGGAATTCCGCTGCGTTGCCAAGATCCGATGCTGGCTATCAGCGCAGGTTCTCCGTATAAGGCAGCTGCATACACCACGGCCACCAATTGTACATATAACCGCTTGCATGCCTTTAACATTTCAACGTCAATCAATCCGGGTTCTTTTGTGCATATGGTCACAGCTGTGC	TGCCAAGATCCGATGCTGGCTATCAGCGCAGGTTCTCCGTATAAGGCAGCTGCATACACCACGGCCACCAATTGTACATATAACCGCTTGCATGCCTTTAACATTTCAACGTCAATCAATCCGGGTTCTTTTGTGCAT	cspike_lib_peptide_43277	MZ190137.1_ALA153
AGGAATTCCGCTGCGTTGTCAGGATCCGATGCTGGCCATCTCAGCCGGCTCTCCGTATAAAAGCGCAGCAGCGACTACCGCTACGAATTGTACATACAACCGTCTGCATGCATTTAATATTTCAACCTCTATTAATCCGGGCTCTTTCGTTCATATGGTCACAGCTGTGC	TGTCAGGATCCGATGCTGGCCATCTCAGCCGGCTCTCCGTATAAAAGCGCAGCAGCGACTACCGCTACGAATTGTACATACAACCGTCTGCATGCATTTAATATTTCAACCTCTATTAATCCGGGCTCTTTCGTTCAT	cspike_lib_peptide_43278	MZ190137.1_ALA154
AGGAATTCCGCTGCGTTGTCAGGATCCGATGCTGGCAATTAGCGCGGGGAGCCCGTACAAGAGTTGGGCTGCCGCTACAGCCACTAACTGCACTTACAATCGTTTGCATGCATTTAATATTTCTACATCTATAAATCCGGGCTCATTCGTGCATATGGTCACAGCTGTGC	TGTCAGGATCCGATGCTGGCAATTAGCGCGGGGAGCCCGTACAAGAGTTGGGCTGCCGCTACAGCCACTAACTGCACTTACAATCGTTTGCATGCATTTAATATTTCTACATCTATAAATCCGGGCTCATTCGTGCAT	cspike_lib_peptide_43279	MZ190137.1_ALA155
AGGAATTCCGCTGCGTTGTCAAGACCCGATGCTTGCCATTTCAGCCGGCAGCCCGTATAAATCATGGGTAGCAGCCGCCGCAACCAACTGTACATACAATCGCCTGCATGCATTTAATATCAGCACAAGCATTAATCCGGGTTCATTCGTGCATATGGTCACAGCTGTGC	TGTCAAGACCCGATGCTTGCCATTTCAGCCGGCAGCCCGTATAAATCATGGGTAGCAGCCGCCGCAACCAACTGTACATACAATCGCCTGCATGCATTTAATATCAGCACAAGCATTAATCCGGGTTCATTCGTGCAT	cspike_lib_peptide_43280	MZ190137.1_ALA156
AGGAATTCCGCTGCGTTGCCAAGACCCGATGCTTGCCATTAGTGCGGGGTCACCGTACAAATCATGGGTATATGCCGCTGCCACAAACTGTACATATAACCGTCTGCATGCCTTTAATATAAGTACATCTATTAACCCGGGCAGCTTTGTGCATATGGTCACAGCTGTGC	TGCCAAGACCCGATGCTTGCCATTAGTGCGGGGTCACCGTACAAATCATGGGTATATGCCGCTGCCACAAACTGTACATATAACCGTCTGCATGCCTTTAATATAAGTACATCTATTAACCCGGGCAGCTTTGTGCAT	cspike_lib_peptide_43281	MZ190137.1_ALA157
AGGAATTCCGCTGCGTTGTCAGGACCCGATGCTGGCTATTTCAGCAGGATCTCCGTATAAATCTTGGGTTTACACTGCTGCAGCTAATTGTACATATAACCGCCTGCATGCGTTTAATATCAGCACGTCTATTAACCCGGGGTCTTTCGTTCATATGGTCACAGCTGTGC	TGTCAGGACCCGATGCTGGCTATTTCAGCAGGATCTCCGTATAAATCTTGGGTTTACACTGCTGCAGCTAATTGTACATATAACCGCCTGCATGCGTTTAATATCAGCACGTCTATTAACCCGGGGTCTTTCGTTCAT	cspike_lib_peptide_43282	MZ190137.1_ALA158
AGGAATTCCGCTGCGTTGTCAGGATCCGATGTTAGCTATAAGTGCGGGATCACCGTATAAAAGCTGGGTTTATACCACGGCTGCGGCCTGTACGTACAACCGCCTGCATGCCTTTAATATATCTACAAGTATCAACCCGGGATCTTTCGTGCATATGGTCACAGCTGTGC	TGTCAGGATCCGATGTTAGCTATAAGTGCGGGATCACCGTATAAAAGCTGGGTTTATACCACGGCTGCGGCCTGTACGTACAACCGCCTGCATGCCTTTAATATATCTACAAGTATCAACCCGGGATCTTTCGTGCAT	cspike_lib_peptide_43283	MZ190137.1_ALA159
AGGAATTCCGCTGCGTTGCCAGGACCCGATGTTGGCCATTAGTGCCGGTTCACCGTATAAATCTTGGGTATACACAACAGCCGCCGCAGCGACCTATAATCGTCTTCATGCCTTTAATATCTCTACTTCTATAAATCCGGGTAGCTTTGTACATATGGTCACAGCTGTGC	TGCCAGGACCCGATGTTGGCCATTAGTGCCGGTTCACCGTATAAATCTTGGGTATACACAACAGCCGCCGCAGCGACCTATAATCGTCTTCATGCCTTTAATATCTCTACTTCTATAAATCCGGGTAGCTTTGTACAT	cspike_lib_peptide_43284	MZ190137.1_ALA160
AGGAATTCCGCTGCGTTGCCAAGATCCGATGCTGGCCATCAGTGCCGGTAGTCCGTATAAGTCTTGGGTGTATACAACTGCGACAGCGGCCGCATATAACCGCCTGCATGCTTTTAACATCAGTACTTCAATCAACCCGGGTTCATTTGTGCATATGGTCACAGCTGTGC	TGCCAAGATCCGATGCTGGCCATCAGTGCCGGTAGTCCGTATAAGTCTTGGGTGTATACAACTGCGACAGCGGCCGCATATAACCGCCTGCATGCTTTTAACATCAGTACTTCAATCAACCCGGGTTCATTTGTGCAT	cspike_lib_peptide_43285	MZ190137.1_ALA161
AGGAATTCCGCTGCGTTGCCAGGATCCGATGTTGGCGATTAGCGCAGGTAGCCCGTACAAGAGTTGGGTATACACTACCGCGACCAATGCCGCTGCGAATCGCCTGCATGCGTTTAACATCTCAACGTCAATTAACCCGGGTTCATTTGTCCATATGGTCACAGCTGTGC	TGCCAGGATCCGATGTTGGCGATTAGCGCAGGTAGCCCGTACAAGAGTTGGGTATACACTACCGCGACCAATGCCGCTGCGAATCGCCTGCATGCGTTTAACATCTCAACGTCAATTAACCCGGGTTCATTTGTCCAT	cspike_lib_peptide_43286	MZ190137.1_ALA162
AGGAATTCCGCTGCGTTGTCAGGACCCGATGCTTGCTATTTCAGCAGGGTCACCGTACAAAAGCTGGGTTTATACCACTGCGACTAACTGTGCGGCTGCGCGCCTGCATGCTTTTAATATTTCTACGAGCATCAATCCGGGGTCTTTTGTTCATATGGTCACAGCTGTGC	TGTCAGGACCCGATGCTTGCTATTTCAGCAGGGTCACCGTACAAAAGCTGGGTTTATACCACTGCGACTAACTGTGCGGCTGCGCGCCTGCATGCTTTTAATATTTCTACGAGCATCAATCCGGGGTCTTTTGTTCAT	cspike_lib_peptide_43287	MZ190137.1_ALA163
AGGAATTCCGCTGCGTTGTCAGGATCCGATGTTAGCCATAAGTGCCGGTTCTCCGTACAAAAGCTGGGTATATACGACTGCAACTAACTGCACAGCAGCGGCATTGCATGCTTTTAATATTAGTACCTCAATAAACCCGGGTAGCTTCGTCCATATGGTCACAGCTGTGC	TGTCAGGATCCGATGTTAGCCATAAGTGCCGGTTCTCCGTACAAAAGCTGGGTATATACGACTGCAACTAACTGCACAGCAGCGGCATTGCATGCTTTTAATATTAGTACCTCAATAAACCCGGGTAGCTTCGTCCAT	cspike_lib_peptide_43288	MZ190137.1_ALA164
AGGAATTCCGCTGCGTTGCCAAGATCCGATGCTTGCGATCTCTGCTGGCTCTCCGTATAAAAGTTGGGTATACACCACCGCAACGAATTGCACATATGCCGCAGCACATGCCTTTAACATCTCTACCAGTATAAATCCGGGTTCTTTCGTCCATATGGTCACAGCTGTGC	TGCCAAGATCCGATGCTTGCGATCTCTGCTGGCTCTCCGTATAAAAGTTGGGTATACACCACCGCAACGAATTGCACATATGCCGCAGCACATGCCTTTAACATCTCTACCAGTATAAATCCGGGTTCTTTCGTCCAT	cspike_lib_peptide_43289	MZ190137.1_ALA165
AGGAATTCCGCTGCGTTGCCAGGATCCGATGCTTGCAATTAGTGCAGGTTCACCGTATAAAAGCTGGGTCTATACCACCGCTACCAATTGCACTTACAACGCCGCCGCAGCCTTTAACATCAGCACGTCTATTAATCCGGGAAGTTTTGTGCATATGGTCACAGCTGTGC	TGCCAGGATCCGATGCTTGCAATTAGTGCAGGTTCACCGTATAAAAGCTGGGTCTATACCACCGCTACCAATTGCACTTACAACGCCGCCGCAGCCTTTAACATCAGCACGTCTATTAATCCGGGAAGTTTTGTGCAT	cspike_lib_peptide_43290	MZ190137.1_ALA166
AGGAATTCCGCTGCGTTGTCAGGATCCGATGTTAGCCATTTCTGCCGGTAGCCCGTACAAAAGCTGGGTATACACGACAGCCACAAATTGCACGTACAATCGTGCCGCCGCCTTTAATATCAGCACTTCAATCAACCCGGGTTCTTTTGTCCATATGGTCACAGCTGTGC	TGTCAGGATCCGATGTTAGCCATTTCTGCCGGTAGCCCGTACAAAAGCTGGGTATACACGACAGCCACAAATTGCACGTACAATCGTGCCGCCGCCTTTAATATCAGCACTTCAATCAACCCGGGTTCTTTTGTCCAT	cspike_lib_peptide_43291	MZ190137.1_ALA167
AGGAATTCCGCTGCGTTGCCAGGATCCGATGTTGGCAATTAGCGCCGGTAGCCCGTATAAATCTTGGGTTTATACGACTGCAACGAATTGCACCTACAACCGTCTTGCGGCGGCTAACATAAGTACCAGTATTAATCCGGGTAGTTTTGTGCATATGGTCACAGCTGTGC	TGCCAGGATCCGATGTTGGCAATTAGCGCCGGTAGCCCGTATAAATCTTGGGTTTATACGACTGCAACGAATTGCACCTACAACCGTCTTGCGGCGGCTAACATAAGTACCAGTATTAATCCGGGTAGTTTTGTGCAT	cspike_lib_peptide_43292	MZ190137.1_ALA168
AGGAATTCCGCTGCGTTGTCAGGATCCGATGCTTGCGATTTCTGCGGGTAGTCCGTATAAAAGCTGGGTATACACAACCGCGACCAACTGTACGTATAATCGTTTACATGCGGCGGCCATCTCTACTTCTATAAACCCGGGGAGTTTTGTTCATATGGTCACAGCTGTGC	TGTCAGGATCCGATGCTTGCGATTTCTGCGGGTAGTCCGTATAAAAGCTGGGTATACACAACCGCGACCAACTGTACGTATAATCGTTTACATGCGGCGGCCATCTCTACTTCTATAAACCCGGGGAGTTTTGTTCAT	cspike_lib_peptide_43293	MZ190137.1_ALA169
AGGAATTCCGCTGCGTTGTCAAGACCCGATGCTGGCCATTTCAGCTGGAAGTCCGTATAAGTCTTGGGTGTACACAACAGCGACGAACTGTACATACAATCGCTTGCATGCGGCAGCGGCCTCAACAAGCATTAATCCGGGTAGTTTTGTACATATGGTCACAGCTGTGC	TGTCAAGACCCGATGCTGGCCATTTCAGCTGGAAGTCCGTATAAGTCTTGGGTGTACACAACAGCGACGAACTGTACATACAATCGCTTGCATGCGGCAGCGGCCTCAACAAGCATTAATCCGGGTAGTTTTGTACAT	cspike_lib_peptide_43294	MZ190137.1_ALA170
AGGAATTCCGCTGCGTTGTCAGGACCCGATGCTTGCGATTAGCGCAGGTAGTCCGTATAAGAGTTGGGTTTATACGACCGCAACTAATTGTACTTACAACCGTCTGCATGCATTTGCCGCTGCGACAAGCATCAATCCGGGGAGTTTTGTCCATATGGTCACAGCTGTGC	TGTCAGGACCCGATGCTTGCGATTAGCGCAGGTAGTCCGTATAAGAGTTGGGTTTATACGACCGCAACTAATTGTACTTACAACCGTCTGCATGCATTTGCCGCTGCGACAAGCATCAATCCGGGGAGTTTTGTCCAT	cspike_lib_peptide_43295	MZ190137.1_ALA171
AGGAATTCCGCTGCGTTGTCAGGATCCGATGCTGGCGATCTCTGCAGGCAGCCCGTACAAAAGTTGGGTTTATACCACCGCAACCAATTGTACCTATAATCGTCTGCATGCTTTTAACGCAGCGGCGAGCATTAACCCGGGGTCATTCGTTCATATGGTCACAGCTGTGC	TGTCAGGATCCGATGCTGGCGATCTCTGCAGGCAGCCCGTACAAAAGTTGGGTTTATACCACCGCAACCAATTGTACCTATAATCGTCTGCATGCTTTTAACGCAGCGGCGAGCATTAACCCGGGGTCATTCGTTCAT	cspike_lib_peptide_43296	MZ190137.1_ALA172
AGGAATTCCGCTGCGTTGCCAGGATCCGATGCTGGCCATAAGTGCCGGAAGCCCGTACAAAAGCTGGGTTTATACGACCGCCACGAACTGTACCTATAATCGCCTGCATGCCTTCAACATAGCGGCAGCGATTAACCCGGGCAGCTTTGTTCATATGGTCACAGCTGTGC	TGCCAGGATCCGATGCTGGCCATAAGTGCCGGAAGCCCGTACAAAAGCTGGGTTTATACGACCGCCACGAACTGTACCTATAATCGCCTGCATGCCTTCAACATAGCGGCAGCGATTAACCCGGGCAGCTTTGTTCAT	cspike_lib_peptide_43297	MZ190137.1_ALA173
