## Supplementary material for "A phage display library to dissect antibody responses to human coronavirus spike proteins": Table 3 (part 18 of 30)

oligo_plus_adapters	coding_oligo	pep_id	seqs_of_origin
AGGAATTCCGCTGCGTTGCCAGGATCCGATGCTTGCAATCAGCGCTGGTTCTCCGTATAAATCTTGGGTGTATACGACGGCAACCAATTGTACTTATAATCGCTTACATGCGTTTAATATTAGTGCCGCCGCCAATCCGGGTAGCTTTGTTCATATGGTCACAGCTGTGC	TGCCAGGATCCGATGCTTGCAATCAGCGCTGGTTCTCCGTATAAATCTTGGGTGTATACGACGGCAACCAATTGTACTTATAATCGCTTACATGCGTTTAATATTAGTGCCGCCGCCAATCCGGGTAGCTTTGTTCAT	cspike_lib_peptide_43298	MZ190137.1_ALA174
AGGAATTCCGCTGCGTTGCCAGGATCCGATGCTGGCCATAAGTGCAGGTTCTCCGTATAAGTCATGGGTATATACCACCGCCACTAATTGTACGTATAATCGCTTGCATGCGTTTAATATAAGCACGGCCGCCGCGCCGGGCTCTTTCGTGCATATGGTCACAGCTGTGC	TGCCAGGATCCGATGCTGGCCATAAGTGCAGGTTCTCCGTATAAGTCATGGGTATATACCACCGCCACTAATTGTACGTATAATCGCTTGCATGCGTTTAATATAAGCACGGCCGCCGCGCCGGGCTCTTTCGTGCAT	cspike_lib_peptide_43299	MZ190137.1_ALA175
AGGAATTCCGCTGCGTTGTCAGGATCCGATGCTTGCAATTTCAGCCGGGTCACCGTACAAAAGCTGGGTCTACACTACAGCCACAAATTGTACATACAATCGTCTGCATGCATTTAATATTTCTACTAGTGCGGCCGCGGGATCATTCGTACATATGGTCACAGCTGTGC	TGTCAGGATCCGATGCTTGCAATTTCAGCCGGGTCACCGTACAAAAGCTGGGTCTACACTACAGCCACAAATTGTACATACAATCGTCTGCATGCATTTAATATTTCTACTAGTGCGGCCGCGGGATCATTCGTACAT	cspike_lib_peptide_43300	MZ190137.1_ALA176
AGGAATTCCGCTGCGTTGTCAGGACCCGATGTTGGCTATATCTGCGGGCTCTCCGTATAAGAGCTGGGTGTACACCACAGCAACGAACTGCACATATAACCGCCTTCATGCATTTAACATTTCAACGTCTATCGCAGCCGCTTCTTTCGTGCATATGGTCACAGCTGTGC	TGTCAGGACCCGATGTTGGCTATATCTGCGGGCTCTCCGTATAAGAGCTGGGTGTACACCACAGCAACGAACTGCACATATAACCGCCTTCATGCATTTAACATTTCAACGTCTATCGCAGCCGCTTCTTTCGTGCAT	cspike_lib_peptide_43301	MZ190137.1_ALA177
AGGAATTCCGCTGCGTTGTCAGGATCCGATGCTGGCCATTTCTGCAGGTTCACCGTATAAAAGTTGGGTTTACACGACGGCAACCAATTGTACTTATAACCGCCTGCATGCGTTTAACATCAGTACTTCTATAAATGCAGCTGCATTCGTGCATATGGTCACAGCTGTGC	TGTCAGGATCCGATGCTGGCCATTTCTGCAGGTTCACCGTATAAAAGTTGGGTTTACACGACGGCAACCAATTGTACTTATAACCGCCTGCATGCGTTTAACATCAGTACTTCTATAAATGCAGCTGCATTCGTGCAT	cspike_lib_peptide_43302	MZ190137.1_ALA178
AGGAATTCCGCTGCGTTGCCAGGATCCGATGCTTGCCATCTCAGCCGGATCACCGTACAAATCTTGGGTTTATACTACCGCTACTAATTGTACTTACAATCGCTTACATGCATTTAATATCAGTACCTCTATAAATCCGGCAGCAGCAGTACATATGGTCACAGCTGTGC	TGCCAGGATCCGATGCTTGCCATCTCAGCCGGATCACCGTACAAATCTTGGGTTTATACTACCGCTACTAATTGTACTTACAATCGCTTACATGCATTTAATATCAGTACCTCTATAAATCCGGCAGCAGCAGTACAT	cspike_lib_peptide_43303	MZ190137.1_ALA179
AGGAATTCCGCTGCGTTGTCAGGATCCGATGTTAGCAATCTCAGCCGGTTCACCGTATAAGAGCTGGGTGTATACAACAGCAACGAATTGCACTTATAATCGCCTGCATGCCTTCAATATTAGCACCAGCATCAACCCGGGCGCCGCAGCGCATATGGTCACAGCTGTGC	TGTCAGGATCCGATGTTAGCAATCTCAGCCGGTTCACCGTATAAGAGCTGGGTGTATACAACAGCAACGAATTGCACTTATAATCGCCTGCATGCCTTCAATATTAGCACCAGCATCAACCCGGGCGCCGCAGCGCAT	cspike_lib_peptide_43304	MZ190137.1_ALA180
AGGAATTCCGCTGCGTTGCCAAGATCCGATGCTTGCAATTAGTGCCGGTAGCCCGTACAAAAGTTGGGTGTATACCACCGCCACTAACTGTACGTATAACCGCTTACATGCCTTTAACATTTCTACCTCAATAAACCCGGGCAGTGCAGCAGCGATGGTCACAGCTGTGC	TGCCAAGATCCGATGCTTGCAATTAGTGCCGGTAGCCCGTACAAAAGTTGGGTGTATACCACCGCCACTAACTGTACGTATAACCGCTTACATGCCTTTAACATTTCTACCTCAATAAACCCGGGCAGTGCAGCAGCG	cspike_lib_peptide_43305	MZ190137.1_ALA181
AGGAATTCCGCTGCGTTGCCAGGACCCGATGCTTGCTATATCTGCTGGCTCTCCGTATAAGAGTTGGGTTTATACCACTGCCACGAACTGTACATATAACCGCCTGCATGCGTTTAATATTTCAACCAGCATAAATCCGGGGAGCTTTGTGCATATGGTCACAGCTGTGC	TGCCAGGACCCGATGCTTGCTATATCTGCTGGCTCTCCGTATAAGAGTTGGGTTTATACCACTGCCACGAACTGTACATATAACCGCCTGCATGCGTTTAATATTTCAACCAGCATAAATCCGGGGAGCTTTGTGCAT	cspike_lib_peptide_43306	MZ190137.1
AGGAATTCCGCTGCGTGCGGCCGCATATAACCGCTTGCATGCCTTTAATATTTCAACTAGTATAAACCCGGGCAGCTTTGTGCATCTGCGTGAGCATGTGTTCCGCAACGTAGATGGTTTTTTGTATGTATATCATAACTATGAGAGTATTAACATGGTCACAGCTGTGC	GCGGCCGCATATAACCGCTTGCATGCCTTTAATATTTCAACTAGTATAAACCCGGGCAGCTTTGTGCATCTGCGTGAGCATGTGTTCCGCAACGTAGATGGTTTTTTGTATGTATATCATAACTATGAGAGTATTAAC	cspike_lib_peptide_43307	MZ190137.1_ALA161
AGGAATTCCGCTGCGTAACGCCGCGGCCAATCGTTTACATGCATTTAATATTAGTACCTCTATCAATCCGGGGTCTTTCGTTCATCTGCGCGAACATGTGTTCCGTAATGTTGATGGCTTTCTGTACGTGTATCATAACTACGAGAGTATAAATATGGTCACAGCTGTGC	AACGCCGCGGCCAATCGTTTACATGCATTTAATATTAGTACCTCTATCAATCCGGGGTCTTTCGTTCATCTGCGCGAACATGTGTTCCGTAATGTTGATGGCTTTCTGTACGTGTATCATAACTACGAGAGTATAAAT	cspike_lib_peptide_43308	MZ190137.1_ALA162
AGGAATTCCGCTGCGTAATTGTGCCGCCGCTCGTCTTCATGCTTTTAACATTTCTACATCTATTAATCCGGGCAGTTTTGTACATCTGCGTGAACATGTTTTTCGTAATGTTGATGGGTTTCTGTACGTATACCATAATTATGAATCTATCAATATGGTCACAGCTGTGC	AATTGTGCCGCCGCTCGTCTTCATGCTTTTAACATTTCTACATCTATTAATCCGGGCAGTTTTGTACATCTGCGTGAACATGTTTTTCGTAATGTTGATGGGTTTCTGTACGTATACCATAATTATGAATCTATCAAT	cspike_lib_peptide_43309	MZ190137.1_ALA163
AGGAATTCCGCTGCGTAACTGCACGGCTGCCGCGCTGCATGCTTTCAATATTAGCACAAGTATTAATCCGGGCAGTTTTGTGCATCTGCGCGAACATGTCTTTCGCAATGTGGATGGCTTTCTGTATGTGTACCATAATTATGAAAGTATCAATATGGTCACAGCTGTGC	AACTGCACGGCTGCCGCGCTGCATGCTTTCAATATTAGCACAAGTATTAATCCGGGCAGTTTTGTGCATCTGCGCGAACATGTCTTTCGCAATGTGGATGGCTTTCTGTATGTGTACCATAATTATGAAAGTATCAAT	cspike_lib_peptide_43310	MZ190137.1_ALA164
AGGAATTCCGCTGCGTAATTGCACTTATGCCGCAGCACATGCGTTTAATATAAGCACTTCTATCAATCCGGGAAGTTTTGTGCATCTTCGCGAACATGTCTTCCGTAACGTCGATGGGTTTCTGTATGTTTATCATAACTACGAATCTATCAATATGGTCACAGCTGTGC	AATTGCACTTATGCCGCAGCACATGCGTTTAATATAAGCACTTCTATCAATCCGGGAAGTTTTGTGCATCTTCGCGAACATGTCTTCCGTAACGTCGATGGGTTTCTGTATGTTTATCATAACTACGAATCTATCAAT	cspike_lib_peptide_43311	MZ190137.1_ALA165
AGGAATTCCGCTGCGTAACTGCACTTATAATGCTGCAGCAGCCTTTAATATCAGCACTAGCATCAATCCGGGGTCTTTTGTTCATCTGCGCGAGCATGTGTTTCGTAACGTAGATGGATTTTTGTATGTATATCATAATTACGAGTCAATAAATATGGTCACAGCTGTGC	AACTGCACTTATAATGCTGCAGCAGCCTTTAATATCAGCACTAGCATCAATCCGGGGTCTTTTGTTCATCTGCGCGAGCATGTGTTTCGTAACGTAGATGGATTTTTGTATGTATATCATAATTACGAGTCAATAAAT	cspike_lib_peptide_43312	MZ190137.1_ALA166
AGGAATTCCGCTGCGTAATTGTACCTACAATCGTGCTGCCGCTTTCAATATATCTACAAGTATTAACCCGGGTAGCTTTGTGCATCTGCGTGAGCATGTATTTCGTAACGTTGACGGATTCCTTTACGTTTATCATAATTATGAGAGTATTAACATGGTCACAGCTGTGC	AATTGTACCTACAATCGTGCTGCCGCTTTCAATATATCTACAAGTATTAACCCGGGTAGCTTTGTGCATCTGCGTGAGCATGTATTTCGTAACGTTGACGGATTCCTTTACGTTTATCATAATTATGAGAGTATTAAC	cspike_lib_peptide_43313	MZ190137.1_ALA167
AGGAATTCCGCTGCGTAACTGTACGTATAATCGCTTAGCCGCGGCTAATATCAGTACTAGCATTAATCCGGGTTCTTTTGTTCATTTGCGTGAACATGTGTTTCGTAATGTTGATGGATTTCTGTATGTGTATCATAACTATGAATCTATTAATATGGTCACAGCTGTGC	AACTGTACGTATAATCGCTTAGCCGCGGCTAATATCAGTACTAGCATTAATCCGGGTTCTTTTGTTCATTTGCGTGAACATGTGTTTCGTAATGTTGATGGATTTCTGTATGTGTATCATAACTATGAATCTATTAAT	cspike_lib_peptide_43314	MZ190137.1_ALA168
AGGAATTCCGCTGCGTAACTGTACGTATAATCGCCTGCATGCTGCAGCAATTTCTACTAGTATTAATCCGGGTAGTTTTGTTCATCTGCGTGAACATGTATTTCGTAATGTAGATGGGTTTCTTTACGTCTATCATAACTACGAAAGCATCAACATGGTCACAGCTGTGC	AACTGTACGTATAATCGCCTGCATGCTGCAGCAATTTCTACTAGTATTAATCCGGGTAGTTTTGTTCATCTGCGTGAACATGTATTTCGTAATGTAGATGGGTTTCTTTACGTCTATCATAACTACGAAAGCATCAAC	cspike_lib_peptide_43315	MZ190137.1_ALA169
AGGAATTCCGCTGCGTAACTGCACCTACAACCGTTTACATGCCGCAGCAGCGTCTACTAGTATTAATCCGGGTAGCTTTGTCCATTTGCGCGAACATGTCTTTCGTAATGTTGATGGGTTTCTGTATGTTTATCATAACTATGAATCAATTAACATGGTCACAGCTGTGC	AACTGCACCTACAACCGTTTACATGCCGCAGCAGCGTCTACTAGTATTAATCCGGGTAGCTTTGTCCATTTGCGCGAACATGTCTTTCGTAATGTTGATGGGTTTCTGTATGTTTATCATAACTATGAATCAATTAAC	cspike_lib_peptide_43316	MZ190137.1_ALA170
AGGAATTCCGCTGCGTAACTGCACTTATAATCGCTTGCATGCTTTTGCGGCAGCGACAAGTATTAATCCGGGTTCTTTTGTACATCTTCGCGAACATGTCTTCCGTAATGTAGATGGTTTCCTGTATGTATACCATAATTATGAAAGTATTAATATGGTCACAGCTGTGC	AACTGCACTTATAATCGCTTGCATGCTTTTGCGGCAGCGACAAGTATTAATCCGGGTTCTTTTGTACATCTTCGCGAACATGTCTTCCGTAATGTAGATGGTTTCCTGTATGTATACCATAATTATGAAAGTATTAAT	cspike_lib_peptide_43317	MZ190137.1_ALA171
AGGAATTCCGCTGCGTAACTGCACCTATAATCGTCTGCATGCTTTCAATGCCGCCGCCTCTATCAATCCGGGTTCATTTGTCCATCTGCGTGAGCATGTGTTTCGTAATGTAGATGGCTTTTTATATGTGTATCATAATTATGAAAGTATTAATATGGTCACAGCTGTGC	AACTGCACCTATAATCGTCTGCATGCTTTCAATGCCGCCGCCTCTATCAATCCGGGTTCATTTGTCCATCTGCGTGAGCATGTGTTTCGTAATGTAGATGGCTTTTTATATGTGTATCATAATTATGAAAGTATTAAT	cspike_lib_peptide_43318	MZ190137.1_ALA172
AGGAATTCCGCTGCGTAACTGTACATATAATCGTCTTCATGCGTTTAACATTGCAGCGGCTATCAATCCGGGGAGCTTTGTGCATCTGCGTGAACATGTCTTTCGTAACGTGGATGGTTTCTTATACGTGTACCATAATTATGAAAGTATCAATATGGTCACAGCTGTGC	AACTGTACATATAATCGTCTTCATGCGTTTAACATTGCAGCGGCTATCAATCCGGGGAGCTTTGTGCATCTGCGTGAACATGTCTTTCGTAACGTGGATGGTTTCTTATACGTGTACCATAATTATGAAAGTATCAAT	cspike_lib_peptide_43319	MZ190137.1_ALA173
AGGAATTCCGCTGCGTAATTGCACGTATAACCGTCTTCATGCGTTCAATATCTCAGCAGCCGCAAACCCGGGCTCATTCGTTCATCTTCGTGAACATGTGTTTCGCAACGTTGATGGTTTTCTGTATGTCTACCATAACTATGAGAGCATCAACATGGTCACAGCTGTGC	AATTGCACGTATAACCGTCTTCATGCGTTCAATATCTCAGCAGCCGCAAACCCGGGCTCATTCGTTCATCTTCGTGAACATGTGTTTCGCAACGTTGATGGTTTTCTGTATGTCTACCATAACTATGAGAGCATCAAC	cspike_lib_peptide_43320	MZ190137.1_ALA174
AGGAATTCCGCTGCGTAATTGTACCTATAATCGTTTGCATGCGTTTAATATATCTACGGCTGCGGCACCGGGTAGTTTTGTGCATCTGCGTGAACATGTTTTTCGCAATGTGGATGGTTTTCTGTACGTATACCATAATTATGAAAGCATCAATATGGTCACAGCTGTGC	AATTGTACCTATAATCGTTTGCATGCGTTTAATATATCTACGGCTGCGGCACCGGGTAGTTTTGTGCATCTGCGTGAACATGTTTTTCGCAATGTGGATGGTTTTCTGTACGTATACCATAATTATGAAAGCATCAAT	cspike_lib_peptide_43321	MZ190137.1_ALA175
AGGAATTCCGCTGCGTAATTGCACATATAACCGTCTGCATGCATTCAATATTAGTACGAGTGCAGCAGCCGGGAGCTTCGTTCATCTGCGTGAACATGTCTTCCGTAATGTGGATGGTTTCTTATATGTCTACCATAACTACGAGAGTATCAATATGGTCACAGCTGTGC	AATTGCACATATAACCGTCTGCATGCATTCAATATTAGTACGAGTGCAGCAGCCGGGAGCTTCGTTCATCTGCGTGAACATGTCTTCCGTAATGTGGATGGTTTCTTATATGTCTACCATAACTACGAGAGTATCAAT	cspike_lib_peptide_43322	MZ190137.1_ALA176
AGGAATTCCGCTGCGTAATTGTACCTACAACCGTCTGCATGCTTTTAATATATCTACATCAATCGCCGCGGCTTCATTTGTTCATCTTCGTGAACATGTGTTTCGTAACGTCGATGGTTTCCTGTACGTTTATCATAATTATGAGTCAATCAACATGGTCACAGCTGTGC	AATTGTACCTACAACCGTCTGCATGCTTTTAATATATCTACATCAATCGCCGCGGCTTCATTTGTTCATCTTCGTGAACATGTGTTTCGTAACGTCGATGGTTTCCTGTACGTTTATCATAATTATGAGTCAATCAAC	cspike_lib_peptide_43323	MZ190137.1_ALA177
AGGAATTCCGCTGCGTAATTGTACGTACAATCGTTTACATGCATTCAATATCTCTACGTCTATTAATGCTGCTGCCTTTGTTCATCTGCGCGAGCATGTGTTTCGTAATGTTGATGGATTCCTTTACGTGTACCATAATTACGAAAGTATAAATATGGTCACAGCTGTGC	AATTGTACGTACAATCGTTTACATGCATTCAATATCTCTACGTCTATTAATGCTGCTGCCTTTGTTCATCTGCGCGAGCATGTGTTTCGTAATGTTGATGGATTCCTTTACGTGTACCATAATTACGAAAGTATAAAT	cspike_lib_peptide_43324	MZ190137.1_ALA178
AGGAATTCCGCTGCGTAATTGTACATACAACCGCCTGCATGCTTTTAATATATCTACATCTATTAATCCGGCCGCAGCCGTGCATTTGCGCGAACATGTGTTCCGCAATGTAGATGGTTTTTTATATGTATATCATAACTATGAAAGTATTAATATGGTCACAGCTGTGC	AATTGTACATACAACCGCCTGCATGCTTTTAATATATCTACATCTATTAATCCGGCCGCAGCCGTGCATTTGCGCGAACATGTGTTCCGCAATGTAGATGGTTTTTTATATGTATATCATAACTATGAAAGTATTAAT	cspike_lib_peptide_43325	MZ190137.1_ALA179
AGGAATTCCGCTGCGTAATTGTACATACAATCGTTTGCATGCATTTAATATCAGTACTAGCATCAACCCGGGAGCCGCGGCGCATTTACGCGAACATGTGTTCCGCAACGTAGATGGTTTTTTATATGTGTACCATAATTATGAGTCAATTAATATGGTCACAGCTGTGC	AATTGTACATACAATCGTTTGCATGCATTTAATATCAGTACTAGCATCAACCCGGGAGCCGCGGCGCATTTACGCGAACATGTGTTCCGCAACGTAGATGGTTTTTTATATGTGTACCATAATTATGAGTCAATTAAT	cspike_lib_peptide_43326	MZ190137.1_ALA180
AGGAATTCCGCTGCGTAACTGCACCTATAACCGCCTTCATGCTTTCAATATTTCAACGAGTATCAATCCGGGAAGCGCCGCAGCCCTGCGCGAACATGTTTTCCGCAACGTTGATGGTTTTCTGTACGTGTATCATAACTATGAGAGCATAAATATGGTCACAGCTGTGC	AACTGCACCTATAACCGCCTTCATGCTTTCAATATTTCAACGAGTATCAATCCGGGAAGCGCCGCAGCCCTGCGCGAACATGTTTTCCGCAACGTTGATGGTTTTCTGTACGTGTATCATAACTATGAGAGCATAAAT	cspike_lib_peptide_43327	MZ190137.1_ALA181
AGGAATTCCGCTGCGTAACTGTACGTACAATCGTCTGCATGCGTTTAACATTAGCACAAGTATAAATCCGGGGTCTTTTGCTGCCGCGCGCGAACATGTTTTCCGCAACGTTGACGGTTTTTTATATGTTTACCATAACTACGAAAGCATTAATATGGTCACAGCTGTGC	AACTGTACGTACAATCGTCTGCATGCGTTTAACATTAGCACAAGTATAAATCCGGGGTCTTTTGCTGCCGCGCGCGAACATGTTTTCCGCAACGTTGACGGTTTTTTATATGTTTACCATAACTACGAAAGCATTAAT	cspike_lib_peptide_43328	MZ190137.1_ALA182
AGGAATTCCGCTGCGTAATTGCACGTACAATCGTCTGCATGCGTTTAATATTTCTACCAGTATCAATCCGGGGAGCTTTGTGGCCGCCGCCGAACATGTTTTTCGTAACGTAGATGGCTTTCTTTATGTGTACCATAACTACGAAAGTATCAACATGGTCACAGCTGTGC	AATTGCACGTACAATCGTCTGCATGCGTTTAATATTTCTACCAGTATCAATCCGGGGAGCTTTGTGGCCGCCGCCGAACATGTTTTTCGTAACGTAGATGGCTTTCTTTATGTGTACCATAACTACGAAAGTATCAAC	cspike_lib_peptide_43329	MZ190137.1_ALA183
AGGAATTCCGCTGCGTAACTGCACTTATAATCGCCTGCATGCGTTTAACATTAGCACTTCTATTAATCCGGGTTCTTTCGTTCATGCAGCCGCGCATGTTTTTCGTAATGTAGATGGTTTTTTATACGTATATCATAACTACGAAAGTATTAATATGGTCACAGCTGTGC	AACTGCACTTATAATCGCCTGCATGCGTTTAACATTAGCACTTCTATTAATCCGGGTTCTTTCGTTCATGCAGCCGCGCATGTTTTTCGTAATGTAGATGGTTTTTTATACGTATATCATAACTACGAAAGTATTAAT	cspike_lib_peptide_43330	MZ190137.1_ALA184
AGGAATTCCGCTGCGTAATTGCACCTACAATCGCTTGCATGCTTTTAATATTAGCACCTCAATAAATCCGGGCAGTTTTGTGCATCTGGCCGCTGCGGTCTTTCGCAACGTCGATGGTTTCCTGTATGTCTACCATAATTATGAAAGCATTAATATGGTCACAGCTGTGC	AATTGCACCTACAATCGCTTGCATGCTTTTAATATTAGCACCTCAATAAATCCGGGCAGTTTTGTGCATCTGGCCGCTGCGGTCTTTCGCAACGTCGATGGTTTCCTGTATGTCTACCATAATTATGAAAGCATTAAT	cspike_lib_peptide_43331	MZ190137.1_ALA185
AGGAATTCCGCTGCGTAATTGTACCTATAATCGTCTGCATGCCTTTAATATTTCAACCAGTATTAACCCGGGTAGCTTCGTTCATTTGCGTGCTGCCGCATTTCGCAACGTTGATGGCTTCCTGTATGTCTACCATAATTATGAAAGCATCAATATGGTCACAGCTGTGC	AATTGTACCTATAATCGTCTGCATGCCTTTAATATTTCAACCAGTATTAACCCGGGTAGCTTCGTTCATTTGCGTGCTGCCGCATTTCGCAACGTTGATGGCTTCCTGTATGTCTACCATAATTATGAAAGCATCAAT	cspike_lib_peptide_43332	MZ190137.1_ALA186
AGGAATTCCGCTGCGTAATTGTACGTACAATCGCCTGCATGCGTTCAATATCTCTACCAGCATTAATCCGGGCTCTTTCGTACATCTGCGTGAGGCAGCGGCACGCAACGTTGACGGCTTCCTTTACGTTTACCATAATTACGAAAGTATTAACATGGTCACAGCTGTGC	AATTGTACGTACAATCGCCTGCATGCGTTCAATATCTCTACCAGCATTAATCCGGGCTCTTTCGTACATCTGCGTGAGGCAGCGGCACGCAACGTTGACGGCTTCCTTTACGTTTACCATAATTACGAAAGTATTAAC	cspike_lib_peptide_43333	MZ190137.1_ALA187
AGGAATTCCGCTGCGTAACTGTACGTATAACCGTCTGCATGCATTTAACATCAGTACCAGTATCAATCCGGGCTCATTCGTTCATTTGCGTGAGCATGCTGCTGCGAACGTAGACGGTTTCTTGTATGTTTATCATAACTATGAATCTATTAATATGGTCACAGCTGTGC	AACTGTACGTATAACCGTCTGCATGCATTTAACATCAGTACCAGTATCAATCCGGGCTCATTCGTTCATTTGCGTGAGCATGCTGCTGCGAACGTAGACGGTTTCTTGTATGTTTATCATAACTATGAATCTATTAAT	cspike_lib_peptide_43334	MZ190137.1_ALA188
AGGAATTCCGCTGCGTAACTGTACATATAACCGTTTACATGCGTTTAATATTTCTACCTCAATCAATCCGGGAAGTTTTGTGCATTTACGTGAACATGTAGCCGCAGCGGTTGATGGTTTTTTATACGTATACCATAACTACGAATCTATAAATATGGTCACAGCTGTGC	AACTGTACATATAACCGTTTACATGCGTTTAATATTTCTACCTCAATCAATCCGGGAAGTTTTGTGCATTTACGTGAACATGTAGCCGCAGCGGTTGATGGTTTTTTATACGTATACCATAACTACGAATCTATAAAT	cspike_lib_peptide_43335	MZ190137.1_ALA189
AGGAATTCCGCTGCGTAACTGTACCTATAATCGTCTGCATGCCTTCAATATTTCAACCAGCATTAATCCGGGGAGCTTTGTCCATCTGCGTGAACATGTTTTTGCGGCGGCCGATGGGTTTTTATATGTTTATCATAATTATGAATCAATTAATATGGTCACAGCTGTGC	AACTGTACCTATAATCGTCTGCATGCCTTCAATATTTCAACCAGCATTAATCCGGGGAGCTTTGTCCATCTGCGTGAACATGTTTTTGCGGCGGCCGATGGGTTTTTATATGTTTATCATAATTATGAATCAATTAAT	cspike_lib_peptide_43336	MZ190137.1_ALA190
AGGAATTCCGCTGCGTAACTGTACGTACAATCGCTTACATGCCTTCAATATTTCTACCTCAATAAACCCGGGTTCATTTGTTCATCTGCGCGAGCATGTTTTTCGTGCGGCGGCAGGCTTTCTGTACGTATATCATAATTATGAGAGCATAAACATGGTCACAGCTGTGC	AACTGTACGTACAATCGCTTACATGCCTTCAATATTTCTACCTCAATAAACCCGGGTTCATTTGTTCATCTGCGCGAGCATGTTTTTCGTGCGGCGGCAGGCTTTCTGTACGTATATCATAATTATGAGAGCATAAAC	cspike_lib_peptide_43337	MZ190137.1_ALA191
AGGAATTCCGCTGCGTAATTGCACTTATAACCGTTTGCATGCTTTTAATATAAGCACGTCAATTAACCCGGGTTCATTTGTCCATCTGCGTGAACATGTGTTTCGCAATGCAGCGGCGTTCTTATATGTCTATCATAACTATGAGAGCATCAATATGGTCACAGCTGTGC	AATTGCACTTATAACCGTTTGCATGCTTTTAATATAAGCACGTCAATTAACCCGGGTTCATTTGTCCATCTGCGTGAACATGTGTTTCGCAATGCAGCGGCGTTCTTATATGTCTATCATAACTATGAGAGCATCAAT	cspike_lib_peptide_43338	MZ190137.1_ALA192
AGGAATTCCGCTGCGTAATTGTACATACAATCGTCTGCATGCATTCAATATTAGCACCTCTATTAACCCGGGTTCTTTTGTACATCTGCGCGAACATGTGTTTCGCAATGTCGCCGCTGCCCTTTACGTCTACCATAACTATGAATCAATTAACATGGTCACAGCTGTGC	AATTGTACATACAATCGTCTGCATGCATTCAATATTAGCACCTCTATTAACCCGGGTTCTTTTGTACATCTGCGCGAACATGTGTTTCGCAATGTCGCCGCTGCCCTTTACGTCTACCATAACTATGAATCAATTAAC	cspike_lib_peptide_43339	MZ190137.1_ALA193
AGGAATTCCGCTGCGTAACTGCACATATAATCGTCTTCATGCCTTCAACATCAGCACTAGTATTAACCCGGGTTCTTTTGTCCATTTACGTGAGCATGTTTTCCGCAATGTGGATGCCGCTGCTTACGTTTACCATAACTACGAAAGTATTAACATGGTCACAGCTGTGC	AACTGCACATATAATCGTCTTCATGCCTTCAACATCAGCACTAGTATTAACCCGGGTTCTTTTGTCCATTTACGTGAGCATGTTTTCCGCAATGTGGATGCCGCTGCTTACGTTTACCATAACTACGAAAGTATTAAC	cspike_lib_peptide_43340	MZ190137.1_ALA194
AGGAATTCCGCTGCGTAATTGTACCTATAATCGTCTGCATGCGTTTAACATCTCAACATCTATCAATCCGGGCTCTTTTGTTCATCTTCGTGAGCATGTGTTCCGCAATGTGGATGGCGCTGCAGCCGTGTATCATAACTATGAAAGCATTAACATGGTCACAGCTGTGC	AATTGTACCTATAATCGTCTGCATGCGTTTAACATCTCAACATCTATCAATCCGGGCTCTTTTGTTCATCTTCGTGAGCATGTGTTCCGCAATGTGGATGGCGCTGCAGCCGTGTATCATAACTATGAAAGCATTAAC	cspike_lib_peptide_43341	MZ190137.1_ALA195
AGGAATTCCGCTGCGTAACTGCACTTACAATCGTCTTCATGCGTTTAATATTAGCACTAGTATCAACCCGGGTAGTTTCGTGCATCTGCGTGAACATGTTTTTCGTAACGTGGACGGTTTTGCGGCAGCCTACCATAACTACGAGAGTATAAACATGGTCACAGCTGTGC	AACTGCACTTACAATCGTCTTCATGCGTTTAATATTAGCACTAGTATCAACCCGGGTAGTTTCGTGCATCTGCGTGAACATGTTTTTCGTAACGTGGACGGTTTTGCGGCAGCCTACCATAACTACGAGAGTATAAAC	cspike_lib_peptide_43342	MZ190137.1_ALA196
AGGAATTCCGCTGCGTAACTGCACGTATAACCGTTTACATGCATTTAATATAAGTACCAGTATAAACCCGGGTAGCTTCGTGCATCTTCGCGAACATGTATTTCGCAATGTGGATGGCTTTCTGGCGGCAGCTCATAATTATGAAAGTATCAATATGGTCACAGCTGTGC	AACTGCACGTATAACCGTTTACATGCATTTAATATAAGTACCAGTATAAACCCGGGTAGCTTCGTGCATCTTCGCGAACATGTATTTCGCAATGTGGATGGCTTTCTGGCGGCAGCTCATAATTATGAAAGTATCAAT	cspike_lib_peptide_43343	MZ190137.1_ALA197
AGGAATTCCGCTGCGTAATTGTACCTATAATCGCCTGCATGCCTTCAACATCTCTACCTCAATTAACCCGGGTAGCTTTGTCCATTTACGTGAACATGTTTTTCGTAATGTAGATGGTTTCTTGTACGCGGCTGCGAATTACGAATCTATAAATATGGTCACAGCTGTGC	AATTGTACCTATAATCGCCTGCATGCCTTCAACATCTCTACCTCAATTAACCCGGGTAGCTTTGTCCATTTACGTGAACATGTTTTTCGTAATGTAGATGGTTTCTTGTACGCGGCTGCGAATTACGAATCTATAAAT	cspike_lib_peptide_43344	MZ190137.1_ALA198
AGGAATTCCGCTGCGTAATTGCACATATAACCGCCTGCATGCGTTTAATATTAGCACCTCTATCAATCCGGGCTCATTCGTGCATCTGCGTGAGCATGTCTTTCGCAATGTCGATGGGTTTTTGTACGTCGCGGCTGCCTACGAATCTATTAATATGGTCACAGCTGTGC	AATTGCACATATAACCGCCTGCATGCGTTTAATATTAGCACCTCTATCAATCCGGGCTCATTCGTGCATCTGCGTGAGCATGTCTTTCGCAATGTCGATGGGTTTTTGTACGTCGCGGCTGCCTACGAATCTATTAAT	cspike_lib_peptide_43345	MZ190137.1_ALA199
AGGAATTCCGCTGCGTAATTGTACCTACAATCGCCTGCATGCTTTTAATATTTCAACCTCAATTAATCCGGGTTCATTCGTGCATCTGCGCGAGCATGTTTTCCGCAATGTTGATGGCTTCCTGTACGTCTATGCCGCAGCTGAAAGCATCAACATGGTCACAGCTGTGC	AATTGTACCTACAATCGCCTGCATGCTTTTAATATTTCAACCTCAATTAATCCGGGTTCATTCGTGCATCTGCGCGAGCATGTTTTCCGCAATGTTGATGGCTTCCTGTACGTCTATGCCGCAGCTGAAAGCATCAAC	cspike_lib_peptide_43346	MZ190137.1_ALA200
AGGAATTCCGCTGCGTAATTGTACATATAATCGTCTGCATGCTTTCAATATCAGCACAAGCATAAATCCGGGAAGTTTTGTTCATCTTCGCGAACATGTGTTCCGTAATGTAGATGGCTTCCTTTATGTTTATCATGCGGCTGCCTCAATCAATATGGTCACAGCTGTGC	AATTGTACATATAATCGTCTGCATGCTTTCAATATCAGCACAAGCATAAATCCGGGAAGTTTTGTTCATCTTCGCGAACATGTGTTCCGTAATGTAGATGGCTTCCTTTATGTTTATCATGCGGCTGCCTCAATCAAT	cspike_lib_peptide_43347	MZ190137.1_ALA201
AGGAATTCCGCTGCGTAACTGCACCTACAACCGTTTACATGCGTTTAACATAAGCACTAGCATTAACCCGGGATCTTTCGTGCATCTGCGCGAACATGTCTTTCGTAATGTAGATGGTTTTCTTTATGTTTATCATAATGCCGCCGCAATTAATATGGTCACAGCTGTGC	AACTGCACCTACAACCGTTTACATGCGTTTAACATAAGCACTAGCATTAACCCGGGATCTTTCGTGCATCTGCGCGAACATGTCTTTCGTAATGTAGATGGTTTTCTTTATGTTTATCATAATGCCGCCGCAATTAAT	cspike_lib_peptide_43348	MZ190137.1_ALA202
AGGAATTCCGCTGCGTAATTGTACCTATAACCGCTTACATGCTTTTAACATCTCAACCTCTATCAATCCGGGTTCTTTTGTTCATTTACGTGAACATGTATTCCGTAACGTGGACGGATTCCTGTACGTATACCATAATTATGCTGCCGCTAATATGGTCACAGCTGTGC	AATTGTACCTATAACCGCTTACATGCTTTTAACATCTCAACCTCTATCAATCCGGGTTCTTTTGTTCATTTACGTGAACATGTATTCCGTAACGTGGACGGATTCCTGTACGTATACCATAATTATGCTGCCGCTAAT	cspike_lib_peptide_43349	MZ190137.1_ALA203
AGGAATTCCGCTGCGTAATTGCACGTATAATCGTCTGCATGCCTTCAATATTTCTACGAGCATTAATCCGGGGAGCTTTGTCCATCTTCGTGAACATGTGTTCCGTAACGTAGATGGATTCCTGTATGTGTATCATAATTATGAAGCAGCGGCAATGGTCACAGCTGTGC	AATTGCACGTATAATCGTCTGCATGCCTTCAATATTTCTACGAGCATTAATCCGGGGAGCTTTGTCCATCTTCGTGAACATGTGTTCCGTAACGTAGATGGATTCCTGTATGTGTATCATAATTATGAAGCAGCGGCA	cspike_lib_peptide_43350	MZ190137.1_ALA204
AGGAATTCCGCTGCGTAATTGCACCTATAATCGTCTTCATGCATTTAACATTTCTACAAGTATTAATCCGGGTAGCTTTGTTCATTTACGCGAACATGTCTTCCGCAACGTAGATGGCTTTCTGTACGTCTATCATAACTATGAAAGTATTAACATGGTCACAGCTGTGC	AATTGCACCTATAATCGTCTTCATGCATTTAACATTTCTACAAGTATTAATCCGGGTAGCTTTGTTCATTTACGCGAACATGTCTTCCGCAACGTAGATGGCTTTCTGTACGTCTATCATAACTATGAAAGTATTAAC	cspike_lib_peptide_43351	MZ190137.1
AGGAATTCCGCTGCGTGCGGCGGCACATGTATTCCGTAACGTGGATGGTTTCCTTTACGTTTATCATAATTATGAGTCAATAAATGTAACAAATACCTTTCCGGGAGGTTTTAGTGTATTAAAGCCGATATTAAAACTGCCGTTCGGCTTGAATATGGTCACAGCTGTGC	GCGGCGGCACATGTATTCCGTAACGTGGATGGTTTCCTTTACGTTTATCATAATTATGAGTCAATAAATGTAACAAATACCTTTCCGGGAGGTTTTAGTGTATTAAAGCCGATATTAAAACTGCCGTTCGGCTTGAAT	cspike_lib_peptide_43352	MZ190137.1_ALA184
AGGAATTCCGCTGCGTCTGGCCGCAGCGGTGTTTCGTAACGTTGATGGTTTCCTGTATGTCTATCATAATTACGAGTCAATTAACGTGACCAATACATTTCCGGGGGGTTTCTCAGTGCTGAAACCGATCTTAAAACTGCCGTTTGGGCTGAATATGGTCACAGCTGTGC	CTGGCCGCAGCGGTGTTTCGTAACGTTGATGGTTTCCTGTATGTCTATCATAATTACGAGTCAATTAACGTGACCAATACATTTCCGGGGGGTTTCTCAGTGCTGAAACCGATCTTAAAACTGCCGTTTGGGCTGAAT	cspike_lib_peptide_43353	MZ190137.1_ALA185
AGGAATTCCGCTGCGTCTTCGCGCCGCGGCCTTTCGCAATGTAGATGGATTTCTGTATGTGTATCATAATTATGAAAGCATTAACGTCACCAATACCTTTCCGGGGGGTTTCTCAGTGCTGAAGCCGATCCTGAAGCTGCCGTTCGGTTTAAACATGGTCACAGCTGTGC	CTTCGCGCCGCGGCCTTTCGCAATGTAGATGGATTTCTGTATGTGTATCATAATTATGAAAGCATTAACGTCACCAATACCTTTCCGGGGGGTTTCTCAGTGCTGAAGCCGATCCTGAAGCTGCCGTTCGGTTTAAAC	cspike_lib_peptide_43354	MZ190137.1_ALA186
AGGAATTCCGCTGCGTCTGCGTGAAGCCGCCGCGCGCAACGTGGATGGGTTCCTTTATGTATACCATAATTATGAAAGCATTAACGTGACAAACACATTTCCGGGAGGGTTTAGTGTATTGAAACCGATCCTGAAGTTACCGTTCGGCCTGAACATGGTCACAGCTGTGC	CTGCGTGAAGCCGCCGCGCGCAACGTGGATGGGTTCCTTTATGTATACCATAATTATGAAAGCATTAACGTGACAAACACATTTCCGGGAGGGTTTAGTGTATTGAAACCGATCCTGAAGTTACCGTTCGGCCTGAAC	cspike_lib_peptide_43355	MZ190137.1_ALA187
AGGAATTCCGCTGCGTCTTCGTGAACATGCAGCGGCGAACGTCGATGGCTTTTTATACGTGTATCATAATTACGAAAGCATCAATGTGACAAACACGTTTCCGGGCGGCTTTAGTGTTTTAAAACCGATTCTTAAACTGCCGTTTGGATTAAATATGGTCACAGCTGTGC	CTTCGTGAACATGCAGCGGCGAACGTCGATGGCTTTTTATACGTGTATCATAATTACGAAAGCATCAATGTGACAAACACGTTTCCGGGCGGCTTTAGTGTTTTAAAACCGATTCTTAAACTGCCGTTTGGATTAAAT	cspike_lib_peptide_43356	MZ190137.1_ALA188
AGGAATTCCGCTGCGTCTGCGCGAACATGTAGCAGCAGCGGTAGATGGATTCTTATACGTTTACCATAATTATGAATCTATCAATGTTACGAATACGTTTCCGGGCGGTTTTAGCGTACTGAAACCGATCCTGAAATTACCGTTTGGTCTTAATATGGTCACAGCTGTGC	CTGCGCGAACATGTAGCAGCAGCGGTAGATGGATTCTTATACGTTTACCATAATTATGAATCTATCAATGTTACGAATACGTTTCCGGGCGGTTTTAGCGTACTGAAACCGATCCTGAAATTACCGTTTGGTCTTAAT	cspike_lib_peptide_43357	MZ190137.1_ALA189
AGGAATTCCGCTGCGTTTGCGTGAGCATGTTTTTGCAGCAGCTGATGGGTTTTTGTACGTATATCATAATTATGAGAGCATTAATGTTACTAACACTTTTCCGGGTGGCTTCTCTGTACTGAAACCGATACTGAAGCTGCCGTTCGGACTGAATATGGTCACAGCTGTGC	TTGCGTGAGCATGTTTTTGCAGCAGCTGATGGGTTTTTGTACGTATATCATAATTATGAGAGCATTAATGTTACTAACACTTTTCCGGGTGGCTTCTCTGTACTGAAACCGATACTGAAGCTGCCGTTCGGACTGAAT	cspike_lib_peptide_43358	MZ190137.1_ALA190
AGGAATTCCGCTGCGTCTGCGTGAACATGTCTTTCGTGCAGCGGCAGGGTTTCTTTATGTTTATCATAACTATGAATCAATTAATGTAACTAACACATTTCCGGGCGGTTTTTCTGTTCTTAAACCGATACTGAAACTGCCGTTCGGTCTTAACATGGTCACAGCTGTGC	CTGCGTGAACATGTCTTTCGTGCAGCGGCAGGGTTTCTTTATGTTTATCATAACTATGAATCAATTAATGTAACTAACACATTTCCGGGCGGTTTTTCTGTTCTTAAACCGATACTGAAACTGCCGTTCGGTCTTAAC	cspike_lib_peptide_43359	MZ190137.1_ALA191
AGGAATTCCGCTGCGTTTACGCGAGCATGTCTTTCGCAATGCCGCGGCATTTTTGTATGTTTATCATAACTACGAGTCAATTAATGTTACGAATACTTTTCCGGGGGGTTTTTCTGTATTAAAGCCGATCCTGAAGCTGCCGTTCGGCCTGAACATGGTCACAGCTGTGC	TTACGCGAGCATGTCTTTCGCAATGCCGCGGCATTTTTGTATGTTTATCATAACTACGAGTCAATTAATGTTACGAATACTTTTCCGGGGGGTTTTTCTGTATTAAAGCCGATCCTGAAGCTGCCGTTCGGCCTGAAC	cspike_lib_peptide_43360	MZ190137.1_ALA192
AGGAATTCCGCTGCGTCTGCGTGAGCATGTATTTCGCAACGTGGCGGCCGCACTGTATGTATACCATAACTATGAGAGTATTAACGTTACAAATACTTTCCCGGGCGGATTTAGTGTCCTGAAGCCGATCCTGAAATTACCGTTTGGCCTGAACATGGTCACAGCTGTGC	CTGCGTGAGCATGTATTTCGCAACGTGGCGGCCGCACTGTATGTATACCATAACTATGAGAGTATTAACGTTACAAATACTTTCCCGGGCGGATTTAGTGTCCTGAAGCCGATCCTGAAATTACCGTTTGGCCTGAAC	cspike_lib_peptide_43361	MZ190137.1_ALA193
AGGAATTCCGCTGCGTCTGCGTGAACATGTATTTCGCAACGTCGATGCAGCTGCGTATGTTTATCATAATTATGAAAGTATCAATGTGACCAACACATTCCCGGGTGGCTTTAGCGTCCTGAAACCGATTTTGAAACTGCCGTTTGGTCTGAACATGGTCACAGCTGTGC	CTGCGTGAACATGTATTTCGCAACGTCGATGCAGCTGCGTATGTTTATCATAATTATGAAAGTATCAATGTGACCAACACATTCCCGGGTGGCTTTAGCGTCCTGAAACCGATTTTGAAACTGCCGTTTGGTCTGAAC	cspike_lib_peptide_43362	MZ190137.1_ALA194
AGGAATTCCGCTGCGTCTGCGTGAACATGTGTTCCGTAATGTAGATGGCGCCGCAGCTGTCTACCATAATTACGAGAGTATTAATGTCACTAATACTTTCCCGGGAGGCTTTAGCGTGTTAAAACCGATACTTAAGTTGCCGTTTGGACTGAACATGGTCACAGCTGTGC	CTGCGTGAACATGTGTTCCGTAATGTAGATGGCGCCGCAGCTGTCTACCATAATTACGAGAGTATTAATGTCACTAATACTTTCCCGGGAGGCTTTAGCGTGTTAAAACCGATACTTAAGTTGCCGTTTGGACTGAAC	cspike_lib_peptide_43363	MZ190137.1_ALA195
AGGAATTCCGCTGCGTCTGCGTGAGCATGTATTTCGCAATGTAGATGGCTTTGCAGCTGCCTATCATAATTATGAGAGTATTAACGTTACCAACACGTTTCCGGGAGGGTTTAGTGTGCTGAAGCCGATTTTAAAGCTGCCGTTCGGCCTGAACATGGTCACAGCTGTGC	CTGCGTGAGCATGTATTTCGCAATGTAGATGGCTTTGCAGCTGCCTATCATAATTATGAGAGTATTAACGTTACCAACACGTTTCCGGGAGGGTTTAGTGTGCTGAAGCCGATTTTAAAGCTGCCGTTCGGCCTGAAC	cspike_lib_peptide_43364	MZ190137.1_ALA196
AGGAATTCCGCTGCGTCTGCGTGAACATGTCTTCCGCAATGTTGATGGTTTTTTAGCTGCTGCGCATAACTACGAGTCAATAAATGTGACGAATACGTTCCCGGGTGGTTTTTCTGTTCTTAAACCGATTCTGAAGCTGCCGTTTGGTCTGAATATGGTCACAGCTGTGC	CTGCGTGAACATGTCTTCCGCAATGTTGATGGTTTTTTAGCTGCTGCGCATAACTACGAGTCAATAAATGTGACGAATACGTTCCCGGGTGGTTTTTCTGTTCTTAAACCGATTCTGAAGCTGCCGTTTGGTCTGAAT	cspike_lib_peptide_43365	MZ190137.1_ALA197
AGGAATTCCGCTGCGTCTGCGTGAACATGTTTTCCGCAATGTGGACGGCTTCTTGTATGCGGCGGCCAACTATGAATCAATTAACGTCACCAATACGTTTCCGGGTGGGTTTTCTGTGCTGAAACCGATCCTTAAGCTGCCGTTTGGACTGAATATGGTCACAGCTGTGC	CTGCGTGAACATGTTTTCCGCAATGTGGACGGCTTCTTGTATGCGGCGGCCAACTATGAATCAATTAACGTCACCAATACGTTTCCGGGTGGGTTTTCTGTGCTGAAACCGATCCTTAAGCTGCCGTTTGGACTGAAT	cspike_lib_peptide_43366	MZ190137.1_ALA198
AGGAATTCCGCTGCGTCTGCGTGAGCATGTATTTCGTAATGTAGATGGCTTCTTGTATGTTGCCGCAGCGTATGAATCAATCAATGTTACTAATACCTTCCCGGGTGGTTTCTCAGTGCTTAAGCCGATATTGAAATTGCCGTTTGGATTGAATATGGTCACAGCTGTGC	CTGCGTGAGCATGTATTTCGTAATGTAGATGGCTTCTTGTATGTTGCCGCAGCGTATGAATCAATCAATGTTACTAATACCTTCCCGGGTGGTTTCTCAGTGCTTAAGCCGATATTGAAATTGCCGTTTGGATTGAAT	cspike_lib_peptide_43367	MZ190137.1_ALA199
AGGAATTCCGCTGCGTCTGCGTGAGCATGTTTTTCGCAACGTGGATGGCTTTCTGTATGTATATGCAGCCGCGGAAAGCATAAATGTGACTAATACTTTTCCGGGGGGGTTCAGCGTTCTGAAACCGATACTTAAGTTGCCGTTTGGGCTTAATATGGTCACAGCTGTGC	CTGCGTGAGCATGTTTTTCGCAACGTGGATGGCTTTCTGTATGTATATGCAGCCGCGGAAAGCATAAATGTGACTAATACTTTTCCGGGGGGGTTCAGCGTTCTGAAACCGATACTTAAGTTGCCGTTTGGGCTTAAT	cspike_lib_peptide_43368	MZ190137.1_ALA200
AGGAATTCCGCTGCGTCTGCGCGAACATGTGTTCCGTAATGTCGATGGATTTTTATATGTCTACCATGCCGCTGCGAGCATAAATGTGACCAATACCTTTCCGGGTGGTTTTAGTGTGCTGAAACCGATTCTGAAATTACCGTTTGGCCTGAACATGGTCACAGCTGTGC	CTGCGCGAACATGTGTTCCGTAATGTCGATGGATTTTTATATGTCTACCATGCCGCTGCGAGCATAAATGTGACCAATACCTTTCCGGGTGGTTTTAGTGTGCTGAAACCGATTCTGAAATTACCGTTTGGCCTGAAC	cspike_lib_peptide_43369	MZ190137.1_ALA201
AGGAATTCCGCTGCGTTTACGCGAACATGTTTTTCGCAATGTTGACGGATTTCTGTACGTATATCATAATGCAGCTGCCATCAACGTGACGAACACCTTTCCGGGCGGCTTTTCTGTGTTGAAGCCGATCCTTAAACTTCCGTTCGGACTGAATATGGTCACAGCTGTGC	TTACGCGAACATGTTTTTCGCAATGTTGACGGATTTCTGTACGTATATCATAATGCAGCTGCCATCAACGTGACGAACACCTTTCCGGGCGGCTTTTCTGTGTTGAAGCCGATCCTTAAACTTCCGTTCGGACTGAAT	cspike_lib_peptide_43370	MZ190137.1_ALA202
AGGAATTCCGCTGCGTTTGCGCGAGCATGTATTTCGTAACGTCGATGGATTCCTGTATGTTTATCATAATTACGCAGCCGCCAATGTCACAAACACGTTTCCGGGCGGATTTAGTGTCCTGAAACCGATTTTAAAACTGCCGTTTGGTTTGAATATGGTCACAGCTGTGC	TTGCGCGAGCATGTATTTCGTAACGTCGATGGATTCCTGTATGTTTATCATAATTACGCAGCCGCCAATGTCACAAACACGTTTCCGGGCGGATTTAGTGTCCTGAAACCGATTTTAAAACTGCCGTTTGGTTTGAAT	cspike_lib_peptide_43371	MZ190137.1_ALA203
AGGAATTCCGCTGCGTCTGCGTGAACATGTTTTTCGTAACGTGGACGGCTTCCTGTATGTCTATCATAATTATGAGGCTGCCGCGGTTACCAATACTTTTCCGGGAGGTTTTAGTGTGTTAAAACCGATCCTGAAATTACCGTTTGGCCTGAATATGGTCACAGCTGTGC	CTGCGTGAACATGTTTTTCGTAACGTGGACGGCTTCCTGTATGTCTATCATAATTATGAGGCTGCCGCGGTTACCAATACTTTTCCGGGAGGTTTTAGTGTGTTAAAACCGATCCTGAAATTACCGTTTGGCCTGAAT	cspike_lib_peptide_43372	MZ190137.1_ALA204
AGGAATTCCGCTGCGTCTGCGTGAACATGTTTTTCGCAACGTCGACGGTTTTCTGTACGTATATCATAATTATGAAAGTGCGGCTGCTACAAATACATTTCCGGGCGGTTTCTCAGTTTTGAAACCGATCCTGAAACTGCCGTTCGGCTTAAATATGGTCACAGCTGTGC	CTGCGTGAACATGTTTTTCGCAACGTCGACGGTTTTCTGTACGTATATCATAATTATGAAAGTGCGGCTGCTACAAATACATTTCCGGGCGGTTTCTCAGTTTTGAAACCGATCCTGAAACTGCCGTTCGGCTTAAAT	cspike_lib_peptide_43373	MZ190137.1_ALA205
AGGAATTCCGCTGCGTCTGCGCGAACATGTATTTCGTAATGTGGATGGATTCCTGTACGTTTATCATAACTATGAGTCTATTGCAGCTGCCAATACCTTTCCGGGCGGGTTTTCTGTATTGAAGCCGATTCTTAAGTTGCCGTTTGGCTTAAATATGGTCACAGCTGTGC	CTGCGCGAACATGTATTTCGTAATGTGGATGGATTCCTGTACGTTTATCATAACTATGAGTCTATTGCAGCTGCCAATACCTTTCCGGGCGGGTTTTCTGTATTGAAGCCGATTCTTAAGTTGCCGTTTGGCTTAAAT	cspike_lib_peptide_43374	MZ190137.1_ALA206
AGGAATTCCGCTGCGTTTACGTGAGCATGTCTTTCGTAACGTTGATGGATTTCTGTACGTGTACCATAACTATGAATCAATAAACGCAGCCGCCACCTTTCCGGGCGGCTTCAGTGTGCTGAAACCGATCCTTAAACTGCCGTTTGGCCTGAATATGGTCACAGCTGTGC	TTACGTGAGCATGTCTTTCGTAACGTTGATGGATTTCTGTACGTGTACCATAACTATGAATCAATAAACGCAGCCGCCACCTTTCCGGGCGGCTTCAGTGTGCTGAAACCGATCCTTAAACTGCCGTTTGGCCTGAAT	cspike_lib_peptide_43375	MZ190137.1_ALA207
AGGAATTCCGCTGCGTTTGCGTGAACATGTTTTCCGCAATGTGGATGGTTTTTTATACGTATATCATAACTATGAATCTATTAATGTGGCGGCTGCGTTTCCGGGCGGATTTTCTGTTCTGAAACCGATATTGAAACTGCCGTTCGGCCTTAATATGGTCACAGCTGTGC	TTGCGTGAACATGTTTTCCGCAATGTGGATGGTTTTTTATACGTATATCATAACTATGAATCTATTAATGTGGCGGCTGCGTTTCCGGGCGGATTTTCTGTTCTGAAACCGATATTGAAACTGCCGTTCGGCCTTAAT	cspike_lib_peptide_43376	MZ190137.1_ALA208
AGGAATTCCGCTGCGTTTACGCGAACATGTTTTTCGTAACGTCGACGGCTTTTTATATGTTTACCATAACTATGAAAGCATTAATGTAACTGCTGCGGCACCGGGGGGCTTTTCTGTACTGAAGCCGATTCTTAAATTGCCGTTTGGCCTGAACATGGTCACAGCTGTGC	TTACGCGAACATGTTTTTCGTAACGTCGACGGCTTTTTATATGTTTACCATAACTATGAAAGCATTAATGTAACTGCTGCGGCACCGGGGGGCTTTTCTGTACTGAAGCCGATTCTTAAATTGCCGTTTGGCCTGAAC	cspike_lib_peptide_43377	MZ190137.1_ALA209
AGGAATTCCGCTGCGTCTGCGTGAACATGTATTTCGCAACGTGGATGGTTTCTTATACGTGTATCATAATTATGAAAGCATCAATGTTACCAACGCCGCTGCTGGTGGTTTTAGCGTTCTTAAACCGATTTTAAAACTGCCGTTTGGCCTTAACATGGTCACAGCTGTGC	CTGCGTGAACATGTATTTCGCAACGTGGATGGTTTCTTATACGTGTATCATAATTATGAAAGCATCAATGTTACCAACGCCGCTGCTGGTGGTTTTAGCGTTCTTAAACCGATTTTAAAACTGCCGTTTGGCCTTAAC	cspike_lib_peptide_43378	MZ190137.1_ALA210
AGGAATTCCGCTGCGTCTGCGTGAACATGTCTTTCGTAATGTCGATGGTTTTCTGTATGTGTACCATAACTATGAATCAATCAATGTTACAAATACCGCTGCGGCGGGCTTCTCTGTTCTGAAACCGATTCTGAAACTGCCGTTTGGGTTAAACATGGTCACAGCTGTGC	CTGCGTGAACATGTCTTTCGTAATGTCGATGGTTTTCTGTATGTGTACCATAACTATGAATCAATCAATGTTACAAATACCGCTGCGGCGGGCTTCTCTGTTCTGAAACCGATTCTGAAACTGCCGTTTGGGTTAAAC	cspike_lib_peptide_43379	MZ190137.1_ALA211
AGGAATTCCGCTGCGTCTGCGTGAACATGTCTTTCGTAACGTTGATGGTTTCCTGTACGTGTATCATAATTATGAGTCAATAAATGTGACCAATACATTCGCCGCTGCGTTTTCAGTGCTGAAACCGATCCTGAAACTTCCGTTTGGGCTTAATATGGTCACAGCTGTGC	CTGCGTGAACATGTCTTTCGTAACGTTGATGGTTTCCTGTACGTGTATCATAATTATGAGTCAATAAATGTGACCAATACATTCGCCGCTGCGTTTTCAGTGCTGAAACCGATCCTGAAACTTCCGTTTGGGCTTAAT	cspike_lib_peptide_43380	MZ190137.1_ALA212
AGGAATTCCGCTGCGTCTGCGCGAGCATGTGTTTCGTAATGTGGACGGTTTCTTGTATGTATACCATAATTATGAAAGTATAAATGTAACTAATACCTTCCCGGCTGCTGCTAGCGTACTGAAACCGATCCTTAAATTACCGTTCGGGTTAAATATGGTCACAGCTGTGC	CTGCGCGAGCATGTGTTTCGTAATGTGGACGGTTTCTTGTATGTATACCATAATTATGAAAGTATAAATGTAACTAATACCTTCCCGGCTGCTGCTAGCGTACTGAAACCGATCCTTAAATTACCGTTCGGGTTAAAT	cspike_lib_peptide_43381	MZ190137.1_ALA213
AGGAATTCCGCTGCGTCTGCGTGAGCATGTATTTCGTAATGTGGACGGGTTTCTGTATGTGTATCATAATTATGAAAGCATTAATGTTACAAATACTTTTCCGGGTGCCGCCGCAGTTCTGAAACCGATCCTGAAATTACCGTTTGGACTGAATATGGTCACAGCTGTGC	CTGCGTGAGCATGTATTTCGTAATGTGGACGGGTTTCTGTATGTGTATCATAATTATGAAAGCATTAATGTTACAAATACTTTTCCGGGTGCCGCCGCAGTTCTGAAACCGATCCTGAAATTACCGTTTGGACTGAAT	cspike_lib_peptide_43382	MZ190137.1_ALA214
AGGAATTCCGCTGCGTTTGCGCGAACATGTGTTTCGTAATGTTGACGGATTTTTATATGTTTATCATAATTACGAATCAATTAACGTTACTAATACCTTTCCGGGGGGCGCGGCTGCGCTGAAACCGATTCTTAAGCTGCCGTTCGGCCTTAACATGGTCACAGCTGTGC	TTGCGCGAACATGTGTTTCGTAATGTTGACGGATTTTTATATGTTTATCATAATTACGAATCAATTAACGTTACTAATACCTTTCCGGGGGGCGCGGCTGCGCTGAAACCGATTCTTAAGCTGCCGTTCGGCCTTAAC	cspike_lib_peptide_43383	MZ190137.1_ALA215
AGGAATTCCGCTGCGTTTGCGCGAGCATGTGTTCCGTAATGTTGATGGTTTCTTATATGTGTACCATAACTATGAATCTATCAACGTCACGAATACTTTCCCGGGGGGCTTTGCTGCAGCTAAGCCGATCCTGAAACTGCCGTTTGGCCTTAACATGGTCACAGCTGTGC	TTGCGCGAGCATGTGTTCCGTAATGTTGATGGTTTCTTATATGTGTACCATAACTATGAATCTATCAACGTCACGAATACTTTCCCGGGGGGCTTTGCTGCAGCTAAGCCGATCCTGAAACTGCCGTTTGGCCTTAAC	cspike_lib_peptide_43384	MZ190137.1_ALA216
AGGAATTCCGCTGCGTTTGCGTGAGCATGTTTTTCGCAATGTCGATGGTTTTCTGTATGTGTATCATAATTATGAATCAATTAACGTGACGAATACGTTTCCGGGCGGATTTAGCGCTGCCGCACCGATTTTAAAACTGCCGTTCGGGCTGAACATGGTCACAGCTGTGC	TTGCGTGAGCATGTTTTTCGCAATGTCGATGGTTTTCTGTATGTGTATCATAATTATGAATCAATTAACGTGACGAATACGTTTCCGGGCGGATTTAGCGCTGCCGCACCGATTTTAAAACTGCCGTTCGGGCTGAAC	cspike_lib_peptide_43385	MZ190137.1_ALA217
AGGAATTCCGCTGCGTCTGCGTGAGCATGTCTTCCGCAATGTGGACGGCTTCTTGTATGTTTATCATAATTACGAAAGCATAAACGTTACAAACACATTTCCGGGCGGCTTCTCAGTCGCGGCTGCAATCTTAAAACTGCCGTTTGGCTTGAATATGGTCACAGCTGTGC	CTGCGTGAGCATGTCTTCCGCAATGTGGACGGCTTCTTGTATGTTTATCATAATTACGAAAGCATAAACGTTACAAACACATTTCCGGGCGGCTTCTCAGTCGCGGCTGCAATCTTAAAACTGCCGTTTGGCTTGAAT	cspike_lib_peptide_43386	MZ190137.1_ALA218
AGGAATTCCGCTGCGTTTACGCGAACATGTCTTTCGTAATGTTGATGGCTTTCTTTATGTCTATCATAATTATGAGTCTATCAATGTGACGAACACGTTTCCGGGGGGCTTTAGTGTTTTAGCGGCGGCCTTAAAGCTGCCGTTTGGACTTAACATGGTCACAGCTGTGC	TTACGCGAACATGTCTTTCGTAATGTTGATGGCTTTCTTTATGTCTATCATAATTATGAGTCTATCAATGTGACGAACACGTTTCCGGGGGGCTTTAGTGTTTTAGCGGCGGCCTTAAAGCTGCCGTTTGGACTTAAC	cspike_lib_peptide_43387	MZ190137.1_ALA219
AGGAATTCCGCTGCGTCTGCGCGAACATGTATTTCGTAACGTAGATGGGTTTTTGTACGTGTATCATAACTACGAAAGCATCAATGTGACCAACACATTCCCGGGAGGATTTTCTGTCCTGAAAGCAGCGGCAAAGCTGCCGTTTGGTTTAAACATGGTCACAGCTGTGC	CTGCGCGAACATGTATTTCGTAACGTAGATGGGTTTTTGTACGTGTATCATAACTACGAAAGCATCAATGTGACCAACACATTCCCGGGAGGATTTTCTGTCCTGAAAGCAGCGGCAAAGCTGCCGTTTGGTTTAAAC	cspike_lib_peptide_43388	MZ190137.1_ALA220
AGGAATTCCGCTGCGTTTACGTGAACATGTTTTTCGTAATGTGGACGGGTTCTTGTACGTATACCATAACTACGAATCAATTAACGTAACAAACACCTTTCCGGGTGGTTTCTCTGTTCTGAAACCGGCTGCGGCTTTGCCGTTTGGTCTGAACATGGTCACAGCTGTGC	TTACGTGAACATGTTTTTCGTAATGTGGACGGGTTCTTGTACGTATACCATAACTACGAATCAATTAACGTAACAAACACCTTTCCGGGTGGTTTCTCTGTTCTGAAACCGGCTGCGGCTTTGCCGTTTGGTCTGAAC	cspike_lib_peptide_43389	MZ190137.1_ALA221
AGGAATTCCGCTGCGTCTGCGCGAACATGTCTTTCGCAATGTCGATGGCTTCTTATACGTATATCATAATTATGAAAGCATCAATGTTACTAACACCTTTCCGGGCGGTTTTAGCGTCTTAAAGCCGATCGCCGCCGCCCCGTTTGGGCTGAATATGGTCACAGCTGTGC	CTGCGCGAACATGTCTTTCGCAATGTCGATGGCTTCTTATACGTATATCATAATTATGAAAGCATCAATGTTACTAACACCTTTCCGGGCGGTTTTAGCGTCTTAAAGCCGATCGCCGCCGCCCCGTTTGGGCTGAAT	cspike_lib_peptide_43390	MZ190137.1_ALA222
AGGAATTCCGCTGCGTTTGCGTGAACATGTCTTTCGTAACGTAGACGGATTTTTATATGTGTATCATAACTATGAGTCAATTAATGTCACCAACACTTTTCCGGGTGGGTTTTCAGTACTTAAACCGATCTTAGCAGCCGCATTTGGCCTGAACATGGTCACAGCTGTGC	TTGCGTGAACATGTCTTTCGTAACGTAGACGGATTTTTATATGTGTATCATAACTATGAGTCAATTAATGTCACCAACACTTTTCCGGGTGGGTTTTCAGTACTTAAACCGATCTTAGCAGCCGCATTTGGCCTGAAC	cspike_lib_peptide_43391	MZ190137.1_ALA223
AGGAATTCCGCTGCGTCTGCGTGAGCATGTATTTCGTAACGTTGATGGTTTTCTGTATGTGTATCATAATTATGAATCAATTAACGTAACAAATACTTTCCCGGGTGGCTTTTCTGTCCTTAAGCCGATTCTGAAAGCAGCTGCCGGCCTTAACATGGTCACAGCTGTGC	CTGCGTGAGCATGTATTTCGTAACGTTGATGGTTTTCTGTATGTGTATCATAATTATGAATCAATTAACGTAACAAATACTTTCCCGGGTGGCTTTTCTGTCCTTAAGCCGATTCTGAAAGCAGCTGCCGGCCTTAAC	cspike_lib_peptide_43392	MZ190137.1_ALA224
AGGAATTCCGCTGCGTTTGCGTGAACATGTCTTTCGTAACGTAGATGGCTTTCTTTATGTATATCATAACTATGAGTCTATTAACGTGACAAACACTTTTCCGGGTGGCTTCTCAGTATTGAAACCGATTCTGAAACTTGCTGCCGCTTTGAACATGGTCACAGCTGTGC	TTGCGTGAACATGTCTTTCGTAACGTAGATGGCTTTCTTTATGTATATCATAACTATGAGTCTATTAACGTGACAAACACTTTTCCGGGTGGCTTCTCAGTATTGAAACCGATTCTGAAACTTGCTGCCGCTTTGAAC	cspike_lib_peptide_43393	MZ190137.1_ALA225
AGGAATTCCGCTGCGTTTGCGTGAACATGTCTTTCGCAACGTCGATGGTTTTCTTTATGTTTATCATAATTATGAAAGTATCAATGTTACCAATACCTTTCCGGGAGGCTTCAGTGTCCTTAAGCCGATTCTGAAATTACCGGCCGCCGCGAATATGGTCACAGCTGTGC	TTGCGTGAACATGTCTTTCGCAACGTCGATGGTTTTCTTTATGTTTATCATAATTATGAAAGTATCAATGTTACCAATACCTTTCCGGGAGGCTTCAGTGTCCTTAAGCCGATTCTGAAATTACCGGCCGCCGCGAAT	cspike_lib_peptide_43394	MZ190137.1_ALA226
AGGAATTCCGCTGCGTCTTCGCGAACATGTGTTTCGCAACGTAGATGGCTTTTTATACGTCTATCATAATTATGAGTCAATCAATGTGACGAATACGTTCCCGGGCGGTTTCTCTGTATTAAAACCGATCCTGAAGTTGCCGTTTGCCGCGGCGATGGTCACAGCTGTGC	CTTCGCGAACATGTGTTTCGCAACGTAGATGGCTTTTTATACGTCTATCATAATTATGAGTCAATCAATGTGACGAATACGTTCCCGGGCGGTTTCTCTGTATTAAAACCGATCCTGAAGTTGCCGTTTGCCGCGGCG	cspike_lib_peptide_43395	MZ190137.1_ALA227
AGGAATTCCGCTGCGTCTGCGTGAGCATGTGTTTCGCAATGTGGACGGTTTTCTTTATGTTTACCATAATTACGAAAGCATTAACGTTACAAACACTTTTCCGGGGGGCTTCAGTGTTCTGAAACCGATACTGAAACTGCCGTTTGGGTTAAATATGGTCACAGCTGTGC	CTGCGTGAGCATGTGTTTCGCAATGTGGACGGTTTTCTTTATGTTTACCATAATTACGAAAGCATTAACGTTACAAACACTTTTCCGGGGGGCTTCAGTGTTCTGAAACCGATACTGAAACTGCCGTTTGGGTTAAAT	cspike_lib_peptide_43396	MZ190137.1
AGGAATTCCGCTGCGTGCAGCAGCAACCTTTCCGGGTGGGTTTTCAGTTCTGAAGCCGATCCTTAAACTGCCGTTTGGATTAAACATCACACATTTCAAAGTTATCATGACGCTTTTTTCTAATACCACCCAAAGTTTCGAAGCGGATGCCTCAATGGTCACAGCTGTGC	GCAGCAGCAACCTTTCCGGGTGGGTTTTCAGTTCTGAAGCCGATCCTTAAACTGCCGTTTGGATTAAACATCACACATTTCAAAGTTATCATGACGCTTTTTTCTAATACCACCCAAAGTTTCGAAGCGGATGCCTCA	cspike_lib_peptide_43397	MZ190137.1_ALA207
AGGAATTCCGCTGCGTGTGGCAGCCGCCTTTCCGGGTGGCTTCAGCGTTCTTAAGCCGATCCTGAAACTGCCGTTCGGCCTTAATATTACCCATTTTAAAGTGATTATGACCCTTTTTAGCAATACCACCCAGAGCTTTGAGGCCGATGCAAGCATGGTCACAGCTGTGC	GTGGCAGCCGCCTTTCCGGGTGGCTTCAGCGTTCTTAAGCCGATCCTGAAACTGCCGTTCGGCCTTAATATTACCCATTTTAAAGTGATTATGACCCTTTTTAGCAATACCACCCAGAGCTTTGAGGCCGATGCAAGC	cspike_lib_peptide_43398	MZ190137.1_ALA208
AGGAATTCCGCTGCGTGTTACTGCAGCTGCGCCGGGCGGATTTTCTGTTCTGAAACCGATTTTGAAACTGCCGTTCGGATTAAATATCACTCATTTCAAAGTTATCATGACCTTGTTTTCTAATACCACCCAATCATTCGAGGCCGACGCATCAATGGTCACAGCTGTGC	GTTACTGCAGCTGCGCCGGGCGGATTTTCTGTTCTGAAACCGATTTTGAAACTGCCGTTCGGATTAAATATCACTCATTTCAAAGTTATCATGACCTTGTTTTCTAATACCACCCAATCATTCGAGGCCGACGCATCA	cspike_lib_peptide_43399	MZ190137.1_ALA209
AGGAATTCCGCTGCGTGTGACCAATGCCGCAGCCGGCGGGTTTAGCGTGCTGAAACCGATCTTAAAACTGCCGTTTGGTCTTAATATTACCCATTTCAAAGTTATTATGACTTTATTCTCTAATACAACCCAGTCTTTTGAGGCGGATGCATCAATGGTCACAGCTGTGC	GTGACCAATGCCGCAGCCGGCGGGTTTAGCGTGCTGAAACCGATCTTAAAACTGCCGTTTGGTCTTAATATTACCCATTTCAAAGTTATTATGACTTTATTCTCTAATACAACCCAGTCTTTTGAGGCGGATGCATCA	cspike_lib_peptide_43400	MZ190137.1_ALA210
AGGAATTCCGCTGCGTGTCACTAATACTGCTGCTGCGGGCTTTTCTGTTCTGAAACCGATTCTGAAACTGCCGTTCGGATTGAACATCACACATTTTAAGGTAATTATGACCCTGTTCAGTAATACGACCCAATCATTTGAAGCAGATGCTAGTATGGTCACAGCTGTGC	GTCACTAATACTGCTGCTGCGGGCTTTTCTGTTCTGAAACCGATTCTGAAACTGCCGTTCGGATTGAACATCACACATTTTAAGGTAATTATGACCCTGTTCAGTAATACGACCCAATCATTTGAAGCAGATGCTAGT	cspike_lib_peptide_43401	MZ190137.1_ALA211
AGGAATTCCGCTGCGTGTGACCAATACATTTGCTGCTGCATTTTCAGTACTGAAACCGATACTGAAGTTACCGTTTGGACTGAACATCACTCATTTTAAGGTCATCATGACCCTGTTCTCAAATACGACACAGTCATTTGAAGCCGATGCGAGTATGGTCACAGCTGTGC	GTGACCAATACATTTGCTGCTGCATTTTCAGTACTGAAACCGATACTGAAGTTACCGTTTGGACTGAACATCACTCATTTTAAGGTCATCATGACCCTGTTCTCAAATACGACACAGTCATTTGAAGCCGATGCGAGT	cspike_lib_peptide_43402	MZ190137.1_ALA212
AGGAATTCCGCTGCGTGTGACTAATACATTCCCGGCAGCTGCCAGTGTTCTGAAACCGATCCTGAAACTGCCGTTCGGTCTTAATATCACCCATTTTAAGGTTATCATGACCTTATTTTCTAACACTACTCAATCTTTTGAAGCGGATGCTTCTATGGTCACAGCTGTGC	GTGACTAATACATTCCCGGCAGCTGCCAGTGTTCTGAAACCGATCCTGAAACTGCCGTTCGGTCTTAATATCACCCATTTTAAGGTTATCATGACCTTATTTTCTAACACTACTCAATCTTTTGAAGCGGATGCTTCT	cspike_lib_peptide_43403	MZ190137.1_ALA213
AGGAATTCCGCTGCGTGTCACGAACACCTTTCCGGGTGCTGCGGCCGTGCTGAAACCGATACTGAAACTGCCGTTTGGGCTGAATATCACCCATTTCAAAGTAATTATGACGTTATTTTCTAATACGACCCAAAGTTTTGAAGCAGATGCGAGCATGGTCACAGCTGTGC	GTCACGAACACCTTTCCGGGTGCTGCGGCCGTGCTGAAACCGATACTGAAACTGCCGTTTGGGCTGAATATCACCCATTTCAAAGTAATTATGACGTTATTTTCTAATACGACCCAAAGTTTTGAAGCAGATGCGAGC	cspike_lib_peptide_43404	MZ190137.1_ALA214
AGGAATTCCGCTGCGTGTCACGAATACATTTCCGGGCGGTGCCGCGGCGTTAAAACCGATACTGAAATTACCGTTTGGTTTAAATATTACACATTTTAAAGTTATAATGACACTTTTCAGTAACACAACGCAATCTTTTGAGGCTGACGCGAGTATGGTCACAGCTGTGC	GTCACGAATACATTTCCGGGCGGTGCCGCGGCGTTAAAACCGATACTGAAATTACCGTTTGGTTTAAATATTACACATTTTAAAGTTATAATGACACTTTTCAGTAACACAACGCAATCTTTTGAGGCTGACGCGAGT	cspike_lib_peptide_43405	MZ190137.1_ALA215
AGGAATTCCGCTGCGTGTAACAAACACATTTCCGGGCGGTTTTGCCGCCGCAAAACCGATCTTAAAATTACCGTTCGGACTGAACATCACTCATTTTAAAGTGATAATGACACTTTTTTCTAATACCACTCAAAGTTTTGAGGCTGATGCTTCTATGGTCACAGCTGTGC	GTAACAAACACATTTCCGGGCGGTTTTGCCGCCGCAAAACCGATCTTAAAATTACCGTTCGGACTGAACATCACTCATTTTAAAGTGATAATGACACTTTTTTCTAATACCACTCAAAGTTTTGAGGCTGATGCTTCT	cspike_lib_peptide_43406	MZ190137.1_ALA216
AGGAATTCCGCTGCGTGTGACGAACACCTTTCCGGGGGGATTTTCTGCCGCTGCCCCGATTTTAAAACTTCCGTTTGGTCTTAATATTACACATTTTAAAGTCATAATGACGTTGTTCAGTAATACCACACAATCATTTGAAGCGGATGCAAGCATGGTCACAGCTGTGC	GTGACGAACACCTTTCCGGGGGGATTTTCTGCCGCTGCCCCGATTTTAAAACTTCCGTTTGGTCTTAATATTACACATTTTAAAGTCATAATGACGTTGTTCAGTAATACCACACAATCATTTGAAGCGGATGCAAGC	cspike_lib_peptide_43407	MZ190137.1_ALA217
AGGAATTCCGCTGCGTGTTACGAATACATTTCCGGGGGGATTCAGCGTCGCGGCGGCCATTTTAAAGCTGCCGTTTGGACTGAACATCACTCATTTCAAGGTTATTATGACGCTGTTCAGTAACACTACACAGTCATTTGAAGCGGACGCGAGCATGGTCACAGCTGTGC	GTTACGAATACATTTCCGGGGGGATTCAGCGTCGCGGCGGCCATTTTAAAGCTGCCGTTTGGACTGAACATCACTCATTTCAAGGTTATTATGACGCTGTTCAGTAACACTACACAGTCATTTGAAGCGGACGCGAGC	cspike_lib_peptide_43408	MZ190137.1_ALA218
AGGAATTCCGCTGCGTGTGACTAACACTTTTCCGGGTGGCTTTAGCGTCTTGGCGGCTGCGTTAAAACTGCCGTTTGGATTGAATATCACCCATTTTAAGGTGATCATGACCTTGTTCTCAAATACAACCCAATCATTCGAGGCGGATGCCAGCATGGTCACAGCTGTGC	GTGACTAACACTTTTCCGGGTGGCTTTAGCGTCTTGGCGGCTGCGTTAAAACTGCCGTTTGGATTGAATATCACCCATTTTAAGGTGATCATGACCTTGTTCTCAAATACAACCCAATCATTCGAGGCGGATGCCAGC	cspike_lib_peptide_43409	MZ190137.1_ALA219
AGGAATTCCGCTGCGTGTTACAAACACCTTTCCGGGGGGTTTCTCTGTGCTTAAAGCCGCAGCGAAACTTCCGTTCGGGTTAAATATAACCCATTTCAAGGTTATTATGACTTTGTTTAGCAATACCACCCAATCTTTCGAAGCGGATGCGTCAATGGTCACAGCTGTGC	GTTACAAACACCTTTCCGGGGGGTTTCTCTGTGCTTAAAGCCGCAGCGAAACTTCCGTTCGGGTTAAATATAACCCATTTCAAGGTTATTATGACTTTGTTTAGCAATACCACCCAATCTTTCGAAGCGGATGCGTCA	cspike_lib_peptide_43410	MZ190137.1_ALA220
AGGAATTCCGCTGCGTGTCACCAACACATTCCCGGGTGGGTTCAGCGTCCTTAAGCCGGCAGCAGCCCTGCCGTTCGGACTGAATATAACTCATTTCAAAGTCATCATGACGCTGTTTAGTAACACAACGCAGTCTTTTGAAGCGGATGCGAGCATGGTCACAGCTGTGC	GTCACCAACACATTCCCGGGTGGGTTCAGCGTCCTTAAGCCGGCAGCAGCCCTGCCGTTCGGACTGAATATAACTCATTTCAAAGTCATCATGACGCTGTTTAGTAACACAACGCAGTCTTTTGAAGCGGATGCGAGC	cspike_lib_peptide_43411	MZ190137.1_ALA221
AGGAATTCCGCTGCGTGTGACCAATACATTTCCGGGTGGCTTTAGCGTCCTTAAACCGATAGCAGCGGCCCCGTTTGGGTTAAATATCACTCATTTTAAAGTTATCATGACCCTGTTTTCAAATACCACCCAGTCTTTTGAAGCCGACGCAAGCATGGTCACAGCTGTGC	GTGACCAATACATTTCCGGGTGGCTTTAGCGTCCTTAAACCGATAGCAGCGGCCCCGTTTGGGTTAAATATCACTCATTTTAAAGTTATCATGACCCTGTTTTCAAATACCACCCAGTCTTTTGAAGCCGACGCAAGC	cspike_lib_peptide_43412	MZ190137.1_ALA222
AGGAATTCCGCTGCGTGTTACCAACACATTCCCGGGAGGGTTTTCAGTGCTGAAGCCGATTTTAGCCGCAGCATTTGGTCTTAATATAACCCATTTCAAGGTTATCATGACGCTGTTTTCTAACACCACCCAATCATTTGAGGCCGACGCAAGTATGGTCACAGCTGTGC	GTTACCAACACATTCCCGGGAGGGTTTTCAGTGCTGAAGCCGATTTTAGCCGCAGCATTTGGTCTTAATATAACCCATTTCAAGGTTATCATGACGCTGTTTTCTAACACCACCCAATCATTTGAGGCCGACGCAAGT	cspike_lib_peptide_43413	MZ190137.1_ALA223
AGGAATTCCGCTGCGTGTGACAAATACGTTCCCGGGTGGTTTCAGTGTACTTAAACCGATCCTTAAAGCTGCTGCTGGTCTGAACATTACTCATTTTAAAGTTATTATGACGCTGTTTTCTAACACTACCCAGAGCTTCGAAGCGGATGCGAGCATGGTCACAGCTGTGC	GTGACAAATACGTTCCCGGGTGGTTTCAGTGTACTTAAACCGATCCTTAAAGCTGCTGCTGGTCTGAACATTACTCATTTTAAAGTTATTATGACGCTGTTTTCTAACACTACCCAGAGCTTCGAAGCGGATGCGAGC	cspike_lib_peptide_43414	MZ190137.1_ALA224
AGGAATTCCGCTGCGTGTTACCAATACCTTTCCGGGGGGTTTCAGTGTGCTGAAACCGATTCTGAAATTAGCCGCAGCGCTGAACATCACTCATTTCAAAGTCATCATGACATTATTTAGCAATACGACCCAGTCATTCGAAGCAGATGCAAGTATGGTCACAGCTGTGC	GTTACCAATACCTTTCCGGGGGGTTTCAGTGTGCTGAAACCGATTCTGAAATTAGCCGCAGCGCTGAACATCACTCATTTCAAAGTCATCATGACATTATTTAGCAATACGACCCAGTCATTCGAAGCAGATGCAAGT	cspike_lib_peptide_43415	MZ190137.1_ALA225
AGGAATTCCGCTGCGTGTTACCAACACATTTCCGGGTGGTTTTTCTGTTCTTAAACCGATTTTAAAGTTACCGGCTGCGGCCAATATTACCCATTTTAAGGTTATAATGACGCTGTTCTCTAATACCACTCAGTCATTCGAGGCCGATGCCAGCATGGTCACAGCTGTGC	GTTACCAACACATTTCCGGGTGGTTTTTCTGTTCTTAAACCGATTTTAAAGTTACCGGCTGCGGCCAATATTACCCATTTTAAGGTTATAATGACGCTGTTCTCTAATACCACTCAGTCATTCGAGGCCGATGCCAGC	cspike_lib_peptide_43416	MZ190137.1_ALA226
AGGAATTCCGCTGCGTGTGACTAACACTTTTCCGGGAGGGTTTTCTGTGCTTAAACCGATTTTAAAACTGCCGTTTGCCGCAGCGATTACACATTTTAAAGTTATTATGACATTATTTAGCAATACCACCCAGTCTTTCGAAGCCGATGCCAGTATGGTCACAGCTGTGC	GTGACTAACACTTTTCCGGGAGGGTTTTCTGTGCTTAAACCGATTTTAAAACTGCCGTTTGCCGCAGCGATTACACATTTTAAAGTTATTATGACATTATTTAGCAATACCACCCAGTCTTTCGAAGCCGATGCCAGT	cspike_lib_peptide_43417	MZ190137.1_ALA227
AGGAATTCCGCTGCGTGTAACCAATACCTTCCCGGGTGGCTTCTCAGTTCTGAAACCGATTCTGAAGTTACCGTTCGGAGCGGCCGCGACGCATTTTAAAGTCATCATGACTCTTTTCAGTAACACTACTCAGTCTTTTGAAGCGGACGCGTCTATGGTCACAGCTGTGC	GTAACCAATACCTTCCCGGGTGGCTTCTCAGTTCTGAAACCGATTCTGAAGTTACCGTTCGGAGCGGCCGCGACGCATTTTAAAGTCATCATGACTCTTTTCAGTAACACTACTCAGTCTTTTGAAGCGGACGCGTCT	cspike_lib_peptide_43418	MZ190137.1_ALA228
AGGAATTCCGCTGCGTGTTACGAACACCTTTCCGGGGGGTTTTTCTGTTTTAAAACCGATCCTGAAATTGCCGTTCGGTTTGGCTGCTGCCCATTTCAAGGTAATTATGACTCTGTTTAGCAATACTACGCAGTCATTTGAGGCCGATGCGAGTATGGTCACAGCTGTGC	GTTACGAACACCTTTCCGGGGGGTTTTTCTGTTTTAAAACCGATCCTGAAATTGCCGTTCGGTTTGGCTGCTGCCCATTTCAAGGTAATTATGACTCTGTTTAGCAATACTACGCAGTCATTTGAGGCCGATGCGAGT	cspike_lib_peptide_43419	MZ190137.1_ALA229
AGGAATTCCGCTGCGTGTTACTAATACATTTCCGGGGGGGTTCTCTGTTCTTAAGCCGATACTGAAATTACCGTTCGGCTTGAACGCCGCGGCATTTAAAGTTATCATGACTTTATTTAGTAACACCACGCAGAGTTTTGAGGCCGACGCGTCAATGGTCACAGCTGTGC	GTTACTAATACATTTCCGGGGGGGTTCTCTGTTCTTAAGCCGATACTGAAATTACCGTTCGGCTTGAACGCCGCGGCATTTAAAGTTATCATGACTTTATTTAGTAACACCACGCAGAGTTTTGAGGCCGACGCGTCA	cspike_lib_peptide_43420	MZ190137.1_ALA230
AGGAATTCCGCTGCGTGTCACCAATACCTTTCCGGGTGGTTTTTCAGTGCTGAAACCGATTTTGAAGTTACCGTTTGGTTTGAATATCGCGGCTGCAAAAGTTATAATGACCCTTTTCTCAAACACGACACAGAGCTTTGAAGCCGACGCTAGTATGGTCACAGCTGTGC	GTCACCAATACCTTTCCGGGTGGTTTTTCAGTGCTGAAACCGATTTTGAAGTTACCGTTTGGTTTGAATATCGCGGCTGCAAAAGTTATAATGACCCTTTTCTCAAACACGACACAGAGCTTTGAAGCCGACGCTAGT	cspike_lib_peptide_43421	MZ190137.1_ALA231
AGGAATTCCGCTGCGTGTTACCAACACCTTTCCGGGCGGATTTTCTGTTCTTAAGCCGATCTTGAAGCTGCCGTTTGGCCTGAACATTACCGCAGCAGCGGTTATTATGACCCTGTTTTCTAACACTACGCAAAGTTTTGAAGCAGACGCCTCTATGGTCACAGCTGTGC	GTTACCAACACCTTTCCGGGCGGATTTTCTGTTCTTAAGCCGATCTTGAAGCTGCCGTTTGGCCTGAACATTACCGCAGCAGCGGTTATTATGACCCTGTTTTCTAACACTACGCAAAGTTTTGAAGCAGACGCCTCT	cspike_lib_peptide_43422	MZ190137.1_ALA232
AGGAATTCCGCTGCGTGTTACGAATACCTTTCCGGGGGGTTTTAGCGTTCTGAAACCGATTCTGAAGTTACCGTTTGGACTGAACATTACGCATGCAGCAGCCATAATGACGCTGTTTTCTAATACCACCCAATCTTTTGAGGCCGATGCGTCTATGGTCACAGCTGTGC	GTTACGAATACCTTTCCGGGGGGTTTTAGCGTTCTGAAACCGATTCTGAAGTTACCGTTTGGACTGAACATTACGCATGCAGCAGCCATAATGACGCTGTTTTCTAATACCACCCAATCTTTTGAGGCCGATGCGTCT	cspike_lib_peptide_43423	MZ190137.1_ALA233
AGGAATTCCGCTGCGTGTTACCAACACTTTCCCGGGAGGTTTTTCAGTTCTGAAACCGATTCTGAAACTTCCGTTTGGTCTGAACATAACCCATTTCGCCGCCGCGATGACGTTATTTAGTAATACCACGCAGAGTTTTGAAGCAGACGCTAGCATGGTCACAGCTGTGC	GTTACCAACACTTTCCCGGGAGGTTTTTCAGTTCTGAAACCGATTCTGAAACTTCCGTTTGGTCTGAACATAACCCATTTCGCCGCCGCGATGACGTTATTTAGTAATACCACGCAGAGTTTTGAAGCAGACGCTAGC	cspike_lib_peptide_43424	MZ190137.1_ALA234
AGGAATTCCGCTGCGTGTTACTAATACGTTTCCGGGCGGATTTAGCGTGCTTAAACCGATTCTTAAGTTGCCGTTCGGTCTTAACATTACACATTTTAAGGCGGCGGCAACATTGTTCAGCAATACAACACAGTCTTTTGAAGCGGATGCCAGTATGGTCACAGCTGTGC	GTTACTAATACGTTTCCGGGCGGATTTAGCGTGCTTAAACCGATTCTTAAGTTGCCGTTCGGTCTTAACATTACACATTTTAAGGCGGCGGCAACATTGTTCAGCAATACAACACAGTCTTTTGAAGCGGATGCCAGT	cspike_lib_peptide_43425	MZ190137.1_ALA235
AGGAATTCCGCTGCGTGTCACAAACACCTTTCCGGGAGGTTTTTCAGTACTTAAGCCGATTTTAAAACTGCCGTTTGGCCTGAACATTACCCATTTTAAAGTGGCCGCCGCCTTATTTAGCAACACCACCCAGTCTTTCGAGGCCGATGCTAGCATGGTCACAGCTGTGC	GTCACAAACACCTTTCCGGGAGGTTTTTCAGTACTTAAGCCGATTTTAAAACTGCCGTTTGGCCTGAACATTACCCATTTTAAAGTGGCCGCCGCCTTATTTAGCAACACCACCCAGTCTTTCGAGGCCGATGCTAGC	cspike_lib_peptide_43426	MZ190137.1_ALA236
AGGAATTCCGCTGCGTGTTACCAATACGTTTCCGGGCGGCTTTTCAGTTTTAAAACCGATTCTGAAATTACCGTTTGGCTTAAATATTACACATTTCAAAGTGATTGCCGCTGCTTTTAGCAACACCACACAAAGTTTTGAAGCGGATGCTTCTATGGTCACAGCTGTGC	GTTACCAATACGTTTCCGGGCGGCTTTTCAGTTTTAAAACCGATTCTGAAATTACCGTTTGGCTTAAATATTACACATTTCAAAGTGATTGCCGCTGCTTTTAGCAACACCACACAAAGTTTTGAAGCGGATGCTTCT	cspike_lib_peptide_43427	MZ190137.1_ALA237
AGGAATTCCGCTGCGTGTTACCAATACGTTTCCGGGTGGATTTAGTGTTCTGAAACCGATCTTGAAGCTGCCGTTTGGGCTGAATATAACTCATTTTAAAGTTATTATGGCCGCCGCATCTAATACTACGCAGAGTTTTGAAGCGGATGCCAGCATGGTCACAGCTGTGC	GTTACCAATACGTTTCCGGGTGGATTTAGTGTTCTGAAACCGATCTTGAAGCTGCCGTTTGGGCTGAATATAACTCATTTTAAAGTTATTATGGCCGCCGCATCTAATACTACGCAGAGTTTTGAAGCGGATGCCAGC	cspike_lib_peptide_43428	MZ190137.1_ALA238
AGGAATTCCGCTGCGTGTCACAAATACTTTCCCGGGCGGCTTTAGTGTTCTGAAACCGATTCTTAAATTGCCGTTCGGACTGAATATTACCCATTTTAAAGTGATCATGACCGCGGCGGCCAACACAACGCAATCATTTGAGGCGGACGCATCTATGGTCACAGCTGTGC	GTCACAAATACTTTCCCGGGCGGCTTTAGTGTTCTGAAACCGATTCTTAAATTGCCGTTCGGACTGAATATTACCCATTTTAAAGTGATCATGACCGCGGCGGCCAACACAACGCAATCATTTGAGGCGGACGCATCT	cspike_lib_peptide_43429	MZ190137.1_ALA239
AGGAATTCCGCTGCGTGTGACCAACACCTTCCCGGGGGGATTTAGTGTGCTTAAACCGATTCTGAAGCTGCCGTTTGGCCTGAATATTACACATTTCAAGGTTATAATGACTCTGGCAGCAGCCACCACTCAATCTTTTGAAGCCGATGCGAGTATGGTCACAGCTGTGC	GTGACCAACACCTTCCCGGGGGGATTTAGTGTGCTTAAACCGATTCTGAAGCTGCCGTTTGGCCTGAATATTACACATTTCAAGGTTATAATGACTCTGGCAGCAGCCACCACTCAATCTTTTGAAGCCGATGCGAGT	cspike_lib_peptide_43430	MZ190137.1_ALA240
AGGAATTCCGCTGCGTGTAACAAACACCTTTCCGGGTGGTTTCAGCGTGTTAAAGCCGATTCTGAAACTTCCGTTTGGTTTAAATATAACCCATTTTAAAGTGATTATGACTCTGTTTGCGGCAGCCACTCAGAGCTTTGAAGCCGATGCAAGTATGGTCACAGCTGTGC	GTAACAAACACCTTTCCGGGTGGTTTCAGCGTGTTAAAGCCGATTCTGAAACTTCCGTTTGGTTTAAATATAACCCATTTTAAAGTGATTATGACTCTGTTTGCGGCAGCCACTCAGAGCTTTGAAGCCGATGCAAGT	cspike_lib_peptide_43431	MZ190137.1_ALA241
AGGAATTCCGCTGCGTGTTACCAACACATTTCCGGGTGGTTTCAGTGTGTTGAAACCGATCCTGAAATTGCCGTTTGGGCTTAACATCACACATTTCAAAGTGATTATGACGTTGTTCTCAGCCGCCGCCCAGAGCTTTGAAGCGGACGCTTCTATGGTCACAGCTGTGC	GTTACCAACACATTTCCGGGTGGTTTCAGTGTGTTGAAACCGATCCTGAAATTGCCGTTTGGGCTTAACATCACACATTTCAAAGTGATTATGACGTTGTTCTCAGCCGCCGCCCAGAGCTTTGAAGCGGACGCTTCT	cspike_lib_peptide_43432	MZ190137.1_ALA242
AGGAATTCCGCTGCGTGTGACCAATACGTTTCCGGGTGGATTCTCTGTTCTGAAGCCGATCTTAAAACTGCCGTTTGGCTTAAACATCACTCATTTTAAAGTTATCATGACGCTGTTTTCAAATGCCGCAGCCTCTTTCGAGGCGGACGCAAGTATGGTCACAGCTGTGC	GTGACCAATACGTTTCCGGGTGGATTCTCTGTTCTGAAGCCGATCTTAAAACTGCCGTTTGGCTTAAACATCACTCATTTTAAAGTTATCATGACGCTGTTTTCAAATGCCGCAGCCTCTTTCGAGGCGGACGCAAGT	cspike_lib_peptide_43433	MZ190137.1_ALA243
AGGAATTCCGCTGCGTGTGACGAACACATTTCCGGGTGGTTTTAGCGTGCTGAAACCGATACTGAAGTTACCGTTTGGGTTGAACATTACTCATTTTAAAGTGATTATGACCTTGTTTAGTAACACGGCAGCGGCCTTCGAAGCGGACGCGTCTATGGTCACAGCTGTGC	GTGACGAACACATTTCCGGGTGGTTTTAGCGTGCTGAAACCGATACTGAAGTTACCGTTTGGGTTGAACATTACTCATTTTAAAGTGATTATGACCTTGTTTAGTAACACGGCAGCGGCCTTCGAAGCGGACGCGTCT	cspike_lib_peptide_43434	MZ190137.1_ALA244
AGGAATTCCGCTGCGTGTCACAAATACATTTCCGGGTGGGTTTAGCGTTTTAAAACCGATTTTGAAACTGCCGTTCGGATTGAACATTACACATTTTAAGGTTATTATGACTTTATTTAGCAATACGACTGCGGCTGCGGAGGCGGATGCGAGCATGGTCACAGCTGTGC	GTCACAAATACATTTCCGGGTGGGTTTAGCGTTTTAAAACCGATTTTGAAACTGCCGTTCGGATTGAACATTACACATTTTAAGGTTATTATGACTTTATTTAGCAATACGACTGCGGCTGCGGAGGCGGATGCGAGC	cspike_lib_peptide_43435	MZ190137.1_ALA245
AGGAATTCCGCTGCGTGTTACGAACACTTTCCCGGGCGGATTTTCAGTGTTAAAGCCGATTCTGAAATTGCCGTTCGGCTTAAACATAACGCATTTCAAAGTGATAATGACACTGTTTAGTAACACAACACAGGCTGCCGCAGCAGATGCGAGCATGGTCACAGCTGTGC	GTTACGAACACTTTCCCGGGCGGATTTTCAGTGTTAAAGCCGATTCTGAAATTGCCGTTCGGCTTAAACATAACGCATTTCAAAGTGATAATGACACTGTTTAGTAACACAACACAGGCTGCCGCAGCAGATGCGAGC	cspike_lib_peptide_43436	MZ190137.1_ALA246
AGGAATTCCGCTGCGTGTTACTAATACCTTTCCGGGGGGCTTTAGTGTCCTGAAACCGATTCTGAAACTGCCGTTTGGATTGAATATCACGCATTTTAAAGTGATTATGACACTGTTTTCAAACACAACTCAGAGTGCAGCAGCCGATGCCAGCATGGTCACAGCTGTGC	GTTACTAATACCTTTCCGGGGGGCTTTAGTGTCCTGAAACCGATTCTGAAACTGCCGTTTGGATTGAATATCACGCATTTTAAAGTGATTATGACACTGTTTTCAAACACAACTCAGAGTGCAGCAGCCGATGCCAGC	cspike_lib_peptide_43437	MZ190137.1_ALA247
AGGAATTCCGCTGCGTGTGACCAATACCTTTCCGGGAGGGTTTAGCGTGCTGAAGCCGATCCTGAAACTGCCGTTTGGCCTGAACATAACACATTTCAAAGTCATTATGACGTTATTCAGCAACACAACACAATCTTTCGCCGCAGCAGCCTCTATGGTCACAGCTGTGC	GTGACCAATACCTTTCCGGGAGGGTTTAGCGTGCTGAAGCCGATCCTGAAACTGCCGTTTGGCCTGAACATAACACATTTCAAAGTCATTATGACGTTATTCAGCAACACAACACAATCTTTCGCCGCAGCAGCCTCT	cspike_lib_peptide_43438	MZ190137.1_ALA248
AGGAATTCCGCTGCGTGTCACAAATACATTCCCGGGAGGCTTCAGCGTACTTAAGCCGATACTGAAGCTGCCGTTTGGGCTGAACATAACTCATTTTAAGGTGATCATGACTTTGTTCAGTAATACTACGCAATCTTTTGAAGCCGCGGCGTCTATGGTCACAGCTGTGC	GTCACAAATACATTCCCGGGAGGCTTCAGCGTACTTAAGCCGATACTGAAGCTGCCGTTTGGGCTGAACATAACTCATTTTAAGGTGATCATGACTTTGTTCAGTAATACTACGCAATCTTTTGAAGCCGCGGCGTCT	cspike_lib_peptide_43439	MZ190137.1_ALA249
AGGAATTCCGCTGCGTGTTACCAACACCTTCCCGGGTGGTTTTAGTGTGCTGAAGCCGATACTGAAGCTGCCGTTTGGTTTGAATATAACGCATTTTAAAGTTATCATGACACTTTTCTCAAACACAACGCAAAGTTTTGAAGCCGCTGCTGCAATGGTCACAGCTGTGC	GTTACCAACACCTTCCCGGGTGGTTTTAGTGTGCTGAAGCCGATACTGAAGCTGCCGTTTGGTTTGAATATAACGCATTTTAAAGTTATCATGACACTTTTCTCAAACACAACGCAAAGTTTTGAAGCCGCTGCTGCA	cspike_lib_peptide_43440	MZ190137.1_ALA250
AGGAATTCCGCTGCGTGTGACAAACACATTTCCGGGCGGTTTTAGCGTATTGAAACCGATACTGAAACTGCCGTTCGGGTTGAATATAACCCATTTCAAAGTGATAATGACCTTATTTAGCAATACGACCCAGTCATTTGAAGCCGATGCTAGCATGGTCACAGCTGTGC	GTGACAAACACATTTCCGGGCGGTTTTAGCGTATTGAAACCGATACTGAAACTGCCGTTCGGGTTGAATATAACCCATTTCAAAGTGATAATGACCTTATTTAGCAATACGACCCAGTCATTTGAAGCCGATGCTAGC	cspike_lib_peptide_43441	MZ190137.1
AGGAATTCCGCTGCGTGCAGCAGCATTTAAGGTTATTATGACACTGTTCAGTAATACAACCCAGTCTTTTGAGGCGGATGCTAGCGCTTATTTCGTTGGTCATCTTAAGCCGCTGACGATGCTGGCAGACTTTGACGAAAATGGGACCATCGTTATGGTCACAGCTGTGC	GCAGCAGCATTTAAGGTTATTATGACACTGTTCAGTAATACAACCCAGTCTTTTGAGGCGGATGCTAGCGCTTATTTCGTTGGTCATCTTAAGCCGCTGACGATGCTGGCAGACTTTGACGAAAATGGGACCATCGTT	cspike_lib_peptide_43442	MZ190137.1_ALA230
AGGAATTCCGCTGCGTATTGCGGCTGCGAAAGTCATCATGACACTGTTTTCAAATACCACTCAATCATTTGAAGCCGATGCTTCTGCCTACTTTGTTGGCCATCTGAAACCGTTAACGATGCTTGCAGATTTCGATGAGAACGGAACAATAGTGATGGTCACAGCTGTGC	ATTGCGGCTGCGAAAGTCATCATGACACTGTTTTCAAATACCACTCAATCATTTGAAGCCGATGCTTCTGCCTACTTTGTTGGCCATCTGAAACCGTTAACGATGCTTGCAGATTTCGATGAGAACGGAACAATAGTG	cspike_lib_peptide_43443	MZ190137.1_ALA231
AGGAATTCCGCTGCGTATTACAGCGGCAGCGGTAATCATGACTTTGTTTTCAAACACCACTCAGAGTTTTGAAGCGGATGCATCAGCATATTTTGTCGGACATTTGAAACCGTTAACGATGCTGGCTGATTTTGATGAGAACGGTACAATAGTCATGGTCACAGCTGTGC	ATTACAGCGGCAGCGGTAATCATGACTTTGTTTTCAAACACCACTCAGAGTTTTGAAGCGGATGCATCAGCATATTTTGTCGGACATTTGAAACCGTTAACGATGCTGGCTGATTTTGATGAGAACGGTACAATAGTC	cspike_lib_peptide_43444	MZ190137.1_ALA232
AGGAATTCCGCTGCGTATCACACATGCCGCTGCGATTATGACACTGTTTTCAAACACCACCCAGAGTTTTGAAGCGGATGCGAGTGCCTATTTTGTGGGTCATCTGAAGCCGCTGACTATGCTGGCGGATTTCGATGAGAATGGGACAATAGTCATGGTCACAGCTGTGC	ATCACACATGCCGCTGCGATTATGACACTGTTTTCAAACACCACCCAGAGTTTTGAAGCGGATGCGAGTGCCTATTTTGTGGGTCATCTGAAGCCGCTGACTATGCTGGCGGATTTCGATGAGAATGGGACAATAGTC	cspike_lib_peptide_43445	MZ190137.1_ALA233
AGGAATTCCGCTGCGTATAACCCATTTCGCAGCCGCTATGACACTGTTCAGCAATACAACACAGAGTTTCGAAGCAGATGCAAGTGCTTACTTTGTAGGGCATCTTAAACCGTTAACAATGTTAGCAGATTTTGATGAGAACGGGACCATTGTGATGGTCACAGCTGTGC	ATAACCCATTTCGCAGCCGCTATGACACTGTTCAGCAATACAACACAGAGTTTCGAAGCAGATGCAAGTGCTTACTTTGTAGGGCATCTTAAACCGTTAACAATGTTAGCAGATTTTGATGAGAACGGGACCATTGTG	cspike_lib_peptide_43446	MZ190137.1_ALA234
AGGAATTCCGCTGCGTATCACTCATTTTAAGGCGGCTGCCACGTTGTTTAGTAACACCACGCAGTCATTTGAAGCAGATGCATCTGCTTATTTTGTGGGTCATTTGAAGCCGTTAACGATGTTAGCCGACTTTGACGAGAACGGTACAATTGTTATGGTCACAGCTGTGC	ATCACTCATTTTAAGGCGGCTGCCACGTTGTTTAGTAACACCACGCAGTCATTTGAAGCAGATGCATCTGCTTATTTTGTGGGTCATTTGAAGCCGTTAACGATGTTAGCCGACTTTGACGAGAACGGTACAATTGTT	cspike_lib_peptide_43447	MZ190137.1_ALA235
AGGAATTCCGCTGCGTATAACGCATTTTAAGGTAGCTGCAGCACTTTTTTCAAACACTACCCAGAGCTTCGAAGCCGATGCCAGCGCTTATTTTGTAGGCCATTTAAAACCGTTAACAATGCTTGCGGATTTCGATGAAAATGGCACCATTGTTATGGTCACAGCTGTGC	ATAACGCATTTTAAGGTAGCTGCAGCACTTTTTTCAAACACTACCCAGAGCTTCGAAGCCGATGCCAGCGCTTATTTTGTAGGCCATTTAAAACCGTTAACAATGCTTGCGGATTTCGATGAAAATGGCACCATTGTT	cspike_lib_peptide_43448	MZ190137.1_ALA236
AGGAATTCCGCTGCGTATTACTCATTTCAAGGTGATAGCCGCCGCCTTTTCAAACACTACTCAGAGCTTTGAAGCCGATGCGTCAGCCTATTTTGTCGGTCATCTGAAACCGCTGACTATGCTGGCTGACTTCGATGAAAATGGTACTATTGTAATGGTCACAGCTGTGC	ATTACTCATTTCAAGGTGATAGCCGCCGCCTTTTCAAACACTACTCAGAGCTTTGAAGCCGATGCGTCAGCCTATTTTGTCGGTCATCTGAAACCGCTGACTATGCTGGCTGACTTCGATGAAAATGGTACTATTGTA	cspike_lib_peptide_43449	MZ190137.1_ALA237
AGGAATTCCGCTGCGTATCACTCATTTTAAAGTCATTATGGCGGCGGCCAGTAACACCACACAGTCATTTGAAGCAGACGCCAGCGCGTATTTTGTAGGCCATCTTAAACCGCTGACAATGTTAGCGGACTTCGATGAGAACGGTACCATTGTTATGGTCACAGCTGTGC	ATCACTCATTTTAAAGTCATTATGGCGGCGGCCAGTAACACCACACAGTCATTTGAAGCAGACGCCAGCGCGTATTTTGTAGGCCATCTTAAACCGCTGACAATGTTAGCGGACTTCGATGAGAACGGTACCATTGTT	cspike_lib_peptide_43450	MZ190137.1_ALA238
AGGAATTCCGCTGCGTATAACACATTTCAAAGTAATTATGACCGCGGCTGCGAATACCACTCAGAGTTTTGAAGCGGATGCGTCAGCCTACTTTGTGGGGCATTTAAAACCGTTAACAATGCTTGCCGATTTCGATGAGAACGGAACGATCGTTATGGTCACAGCTGTGC	ATAACACATTTCAAAGTAATTATGACCGCGGCTGCGAATACCACTCAGAGTTTTGAAGCGGATGCGTCAGCCTACTTTGTGGGGCATTTAAAACCGTTAACAATGCTTGCCGATTTCGATGAGAACGGAACGATCGTT	cspike_lib_peptide_43451	MZ190137.1_ALA239
AGGAATTCCGCTGCGTATAACCCATTTTAAGGTAATTATGACTCTGGCCGCGGCGACCACCCAGTCATTCGAAGCAGATGCCTCTGCATATTTTGTAGGTCATCTTAAACCGCTGACGATGCTGGCCGACTTCGATGAGAATGGGACCATTGTGATGGTCACAGCTGTGC	ATAACCCATTTTAAGGTAATTATGACTCTGGCCGCGGCGACCACCCAGTCATTCGAAGCAGATGCCTCTGCATATTTTGTAGGTCATCTTAAACCGCTGACGATGCTGGCCGACTTCGATGAGAATGGGACCATTGTG	cspike_lib_peptide_43452	MZ190137.1_ALA240
AGGAATTCCGCTGCGTATTACTCATTTCAAAGTGATCATGACCCTTTTTGCAGCTGCAACTCAATCTTTTGAAGCGGATGCATCTGCCTATTTTGTAGGTCATTTGAAGCCGCTGACGATGCTGGCCGATTTTGACGAGAATGGTACCATAGTTATGGTCACAGCTGTGC	ATTACTCATTTCAAAGTGATCATGACCCTTTTTGCAGCTGCAACTCAATCTTTTGAAGCGGATGCATCTGCCTATTTTGTAGGTCATTTGAAGCCGCTGACGATGCTGGCCGATTTTGACGAGAATGGTACCATAGTT	cspike_lib_peptide_43453	MZ190137.1_ALA241
AGGAATTCCGCTGCGTATTACACATTTTAAAGTTATAATGACGCTGTTTAGCGCCGCTGCGCAATCATTTGAAGCCGATGCAAGTGCGTATTTTGTTGGACATTTGAAACCGCTGACCATGCTTGCAGACTTTGACGAGAATGGGACGATCGTGATGGTCACAGCTGTGC	ATTACACATTTTAAAGTTATAATGACGCTGTTTAGCGCCGCTGCGCAATCATTTGAAGCCGATGCAAGTGCGTATTTTGTTGGACATTTGAAACCGCTGACCATGCTTGCAGACTTTGACGAGAATGGGACGATCGTG	cspike_lib_peptide_43454	MZ190137.1_ALA242
AGGAATTCCGCTGCGTATAACCCATTTCAAAGTCATTATGACCTTATTCAGTAATGCAGCAGCCAGTTTCGAGGCTGACGCGTCTGCTTATTTCGTGGGACATCTGAAACCGCTGACCATGCTGGCAGATTTCGACGAAAACGGTACCATCGTAATGGTCACAGCTGTGC	ATAACCCATTTCAAAGTCATTATGACCTTATTCAGTAATGCAGCAGCCAGTTTCGAGGCTGACGCGTCTGCTTATTTCGTGGGACATCTGAAACCGCTGACCATGCTGGCAGATTTCGACGAAAACGGTACCATCGTA	cspike_lib_peptide_43455	MZ190137.1_ALA243
AGGAATTCCGCTGCGTATCACGCATTTCAAAGTGATCATGACTCTGTTTAGCAACACGGCCGCTGCCTTTGAGGCCGACGCGTCAGCCTATTTCGTCGGGCATTTGAAGCCGCTTACCATGCTGGCGGATTTTGATGAAAATGGTACCATCGTGATGGTCACAGCTGTGC	ATCACGCATTTCAAAGTGATCATGACTCTGTTTAGCAACACGGCCGCTGCCTTTGAGGCCGACGCGTCAGCCTATTTCGTCGGGCATTTGAAGCCGCTTACCATGCTGGCGGATTTTGATGAAAATGGTACCATCGTG	cspike_lib_peptide_43456	MZ190137.1_ALA244
AGGAATTCCGCTGCGTATCACGCATTTCAAAGTGATAATGACCCTGTTCAGTAATACGACCGCGGCGGCAGAAGCCGATGCGAGTGCCTATTTTGTTGGCCATCTGAAACCGTTAACGATGCTGGCTGATTTCGACGAAAATGGGACCATCGTTATGGTCACAGCTGTGC	ATCACGCATTTCAAAGTGATAATGACCCTGTTCAGTAATACGACCGCGGCGGCAGAAGCCGATGCGAGTGCCTATTTTGTTGGCCATCTGAAACCGTTAACGATGCTGGCTGATTTCGACGAAAATGGGACCATCGTT	cspike_lib_peptide_43457	MZ190137.1_ALA245
AGGAATTCCGCTGCGTATTACCCATTTCAAAGTTATTATGACCCTGTTCAGCAACACTACACAGGCTGCGGCAGCAGATGCATCAGCCTATTTTGTAGGTCATTTGAAACCGTTAACGATGTTGGCGGACTTTGACGAAAACGGCACAATCGTTATGGTCACAGCTGTGC	ATTACCCATTTCAAAGTTATTATGACCCTGTTCAGCAACACTACACAGGCTGCGGCAGCAGATGCATCAGCCTATTTTGTAGGTCATTTGAAACCGTTAACGATGTTGGCGGACTTTGACGAAAACGGCACAATCGTT	cspike_lib_peptide_43458	MZ190137.1_ALA246
AGGAATTCCGCTGCGTATCACCCATTTTAAAGTAATTATGACCCTGTTTTCTAATACCACACAGAGTGCGGCAGCCGATGCCTCTGCCTACTTTGTTGGGCATCTGAAGCCGTTGACGATGCTGGCAGACTTTGACGAAAATGGGACTATTGTGATGGTCACAGCTGTGC	ATCACCCATTTTAAAGTAATTATGACCCTGTTTTCTAATACCACACAGAGTGCGGCAGCCGATGCCTCTGCCTACTTTGTTGGGCATCTGAAGCCGTTGACGATGCTGGCAGACTTTGACGAAAATGGGACTATTGTG	cspike_lib_peptide_43459	MZ190137.1_ALA247
AGGAATTCCGCTGCGTATTACCCATTTTAAAGTCATTATGACTCTGTTTTCTAACACAACGCAGAGCTTTGCAGCGGCGGCAAGCGCTTACTTTGTCGGCCATCTGAAACCGTTAACCATGCTTGCCGATTTTGATGAAAACGGTACGATTGTGATGGTCACAGCTGTGC	ATTACCCATTTTAAAGTCATTATGACTCTGTTTTCTAACACAACGCAGAGCTTTGCAGCGGCGGCAAGCGCTTACTTTGTCGGCCATCTGAAACCGTTAACCATGCTTGCCGATTTTGATGAAAACGGTACGATTGTG	cspike_lib_peptide_43460	MZ190137.1_ALA248
AGGAATTCCGCTGCGTATTACCCATTTTAAAGTGATAATGACCCTGTTTAGCAATACCACACAGTCATTTGAGGCGGCTGCTAGCGCGTACTTCGTGGGGCATTTGAAACCGCTGACGATGCTGGCCGATTTTGATGAAAATGGGACAATCGTAATGGTCACAGCTGTGC	ATTACCCATTTTAAAGTGATAATGACCCTGTTTAGCAATACCACACAGTCATTTGAGGCGGCTGCTAGCGCGTACTTCGTGGGGCATTTGAAACCGCTGACGATGCTGGCCGATTTTGATGAAAATGGGACAATCGTA	cspike_lib_peptide_43461	MZ190137.1_ALA249
AGGAATTCCGCTGCGTATTACCCATTTTAAAGTTATTATGACGCTTTTCAGTAACACCACTCAGAGCTTCGAGGCTGCGGCGGCGGCCTACTTCGTGGGTCATCTGAAACCGCTGACAATGCTTGCAGATTTTGATGAAAATGGCACCATAGTGATGGTCACAGCTGTGC	ATTACCCATTTTAAAGTTATTATGACGCTTTTCAGTAACACCACTCAGAGCTTCGAGGCTGCGGCGGCGGCCTACTTCGTGGGTCATCTGAAACCGCTGACAATGCTTGCAGATTTTGATGAAAATGGCACCATAGTG	cspike_lib_peptide_43462	MZ190137.1_ALA250
AGGAATTCCGCTGCGTATTACACATTTTAAAGTAATAATGACCTTGTTTAGTAACACCACTCAAAGTTTCGAAGCCGACGCAGCGGCTTACTTTGTAGGCCATTTGAAACCGCTGACAATGTTGGCTGATTTTGATGAAAACGGTACCATTGTAATGGTCACAGCTGTGC	ATTACACATTTTAAAGTAATAATGACCTTGTTTAGTAACACCACTCAAAGTTTCGAAGCCGACGCAGCGGCTTACTTTGTAGGCCATTTGAAACCGCTGACAATGTTGGCTGATTTTGATGAAAACGGTACCATTGTA	cspike_lib_peptide_43463	MZ190137.1_ALA251
AGGAATTCCGCTGCGTATCACCCATTTCAAAGTCATTATGACCTTATTCAGTAACACGACACAGTCTTTTGAAGCAGACGCAGCTGCTGCCTTTGTGGGCCATTTAAAGCCGTTAACCATGCTGGCAGATTTTGATGAAAATGGGACAATAGTTATGGTCACAGCTGTGC	ATCACCCATTTCAAAGTCATTATGACCTTATTCAGTAACACGACACAGTCTTTTGAAGCAGACGCAGCTGCTGCCTTTGTGGGCCATTTAAAGCCGTTAACCATGCTGGCAGATTTTGATGAAAATGGGACAATAGTT	cspike_lib_peptide_43464	MZ190137.1_ALA252
AGGAATTCCGCTGCGTATTACACATTTCAAGGTTATTATGACACTGTTTTCAAACACGACACAGAGTTTCGAAGCAGATGCCTCAGCCGCGGCAGTCGGTCATCTGAAACCGTTAACTATGTTAGCAGATTTTGATGAAAACGGCACTATTGTTATGGTCACAGCTGTGC	ATTACACATTTCAAGGTTATTATGACACTGTTTTCAAACACGACACAGAGTTTCGAAGCAGATGCCTCAGCCGCGGCAGTCGGTCATCTGAAACCGTTAACTATGTTAGCAGATTTTGATGAAAACGGCACTATTGTT	cspike_lib_peptide_43465	MZ190137.1_ALA253
AGGAATTCCGCTGCGTATTACTCATTTCAAAGTCATTATGACGTTGTTTAGCAATACTACCCAATCATTTGAAGCGGACGCATCTGCAGCCGCTGCCGGCCATCTGAAACCGTTAACAATGTTAGCCGACTTCGATGAGAACGGAACAATTGTTATGGTCACAGCTGTGC	ATTACTCATTTCAAAGTCATTATGACGTTGTTTAGCAATACTACCCAATCATTTGAAGCGGACGCATCTGCAGCCGCTGCCGGCCATCTGAAACCGTTAACAATGTTAGCCGACTTCGATGAGAACGGAACAATTGTT	cspike_lib_peptide_43466	MZ190137.1_ALA254
AGGAATTCCGCTGCGTATTACACATTTTAAAGTTATAATGACCTTATTTTCAAATACTACCCAATCATTCGAAGCTGATGCGAGCGCATATGCAGCAGCGCATTTAAAACCGTTGACAATGCTGGCGGATTTTGATGAAAACGGTACGATTGTGATGGTCACAGCTGTGC	ATTACACATTTTAAAGTTATAATGACCTTATTTTCAAATACTACCCAATCATTCGAAGCTGATGCGAGCGCATATGCAGCAGCGCATTTAAAACCGTTGACAATGCTGGCGGATTTTGATGAAAACGGTACGATTGTG	cspike_lib_peptide_43467	MZ190137.1_ALA255
AGGAATTCCGCTGCGTATTACCCATTTCAAAGTTATTATGACGTTATTCAGTAACACTACACAATCTTTCGAAGCGGATGCCAGCGCATATTTCGCAGCGGCGTTAAAACCGCTGACAATGTTGGCGGATTTTGATGAGAATGGAACAATAGTCATGGTCACAGCTGTGC	ATTACCCATTTCAAAGTTATTATGACGTTATTCAGTAACACTACACAATCTTTCGAAGCGGATGCCAGCGCATATTTCGCAGCGGCGTTAAAACCGCTGACAATGTTGGCGGATTTTGATGAGAATGGAACAATAGTC	cspike_lib_peptide_43468	MZ190137.1_ALA256
AGGAATTCCGCTGCGTATTACCCATTTTAAGGTGATAATGACACTGTTTAGTAATACGACGCAATCTTTCGAGGCGGATGCTTCAGCCTATTTTGTCGCTGCGGCTAAACCGTTAACAATGTTAGCAGACTTTGACGAGAACGGAACCATTGTCATGGTCACAGCTGTGC	ATTACCCATTTTAAGGTGATAATGACACTGTTTAGTAATACGACGCAATCTTTCGAGGCGGATGCTTCAGCCTATTTTGTCGCTGCGGCTAAACCGTTAACAATGTTAGCAGACTTTGACGAGAACGGAACCATTGTC	cspike_lib_peptide_43469	MZ190137.1_ALA257
AGGAATTCCGCTGCGTATTACCCATTTTAAAGTCATAATGACGCTTTTCAGTAATACAACACAGAGTTTCGAGGCAGATGCGAGTGCCTACTTTGTAGGGGCTGCTGCCCCGCTTACCATGTTAGCTGACTTCGACGAGAACGGGACCATCGTGATGGTCACAGCTGTGC	ATTACCCATTTTAAAGTCATAATGACGCTTTTCAGTAATACAACACAGAGTTTCGAGGCAGATGCGAGTGCCTACTTTGTAGGGGCTGCTGCCCCGCTTACCATGTTAGCTGACTTCGACGAGAACGGGACCATCGTG	cspike_lib_peptide_43470	MZ190137.1_ALA258
AGGAATTCCGCTGCGTATCACTCATTTCAAAGTGATTATGACCCTGTTTAGTAACACAACACAGTCATTTGAGGCCGATGCGAGTGCGTACTTTGTAGGGCATGCGGCCGCACTGACAATGCTGGCCGATTTCGACGAGAACGGTACCATTGTGATGGTCACAGCTGTGC	ATCACTCATTTCAAAGTGATTATGACCCTGTTTAGTAACACAACACAGTCATTTGAGGCCGATGCGAGTGCGTACTTTGTAGGGCATGCGGCCGCACTGACAATGCTGGCCGATTTCGACGAGAACGGTACCATTGTG	cspike_lib_peptide_43471	MZ190137.1_ALA259
AGGAATTCCGCTGCGTATCACCCATTTTAAAGTGATTATGACCCTGTTTAGTAACACTACCCAGTCTTTCGAAGCGGATGCAAGCGCCTACTTTGTGGGCCATCTTGCCGCCGCCACCATGTTAGCTGACTTTGATGAAAACGGTACAATTGTCATGGTCACAGCTGTGC	ATCACCCATTTTAAAGTGATTATGACCCTGTTTAGTAACACTACCCAGTCTTTCGAAGCGGATGCAAGCGCCTACTTTGTGGGCCATCTTGCCGCCGCCACCATGTTAGCTGACTTTGATGAAAACGGTACAATTGTC	cspike_lib_peptide_43472	MZ190137.1_ALA260
AGGAATTCCGCTGCGTATCACTCATTTTAAAGTTATTATGACTTTATTCTCAAATACGACCCAGAGTTTTGAAGCTGACGCATCTGCTTACTTTGTGGGTCATCTGAAAGCTGCAGCGATGTTAGCGGACTTCGACGAGAATGGAACCATAGTCATGGTCACAGCTGTGC	ATCACTCATTTTAAAGTTATTATGACTTTATTCTCAAATACGACCCAGAGTTTTGAAGCTGACGCATCTGCTTACTTTGTGGGTCATCTGAAAGCTGCAGCGATGTTAGCGGACTTCGACGAGAATGGAACCATAGTC	cspike_lib_peptide_43473	MZ190137.1_ALA261
AGGAATTCCGCTGCGTATTACTCATTTCAAGGTCATTATGACTCTGTTTAGCAACACTACACAGAGCTTCGAAGCAGATGCATCAGCCTATTTTGTTGGCCATCTGAAACCGGCGGCGGCACTTGCAGATTTTGATGAAAATGGTACAATTGTAATGGTCACAGCTGTGC	ATTACTCATTTCAAGGTCATTATGACTCTGTTTAGCAACACTACACAGAGCTTCGAAGCAGATGCATCAGCCTATTTTGTTGGCCATCTGAAACCGGCGGCGGCACTTGCAGATTTTGATGAAAATGGTACAATTGTA	cspike_lib_peptide_43474	MZ190137.1_ALA262
AGGAATTCCGCTGCGTATAACGCATTTCAAGGTCATCATGACTTTATTTAGTAACACGACTCAATCTTTTGAGGCAGATGCCAGTGCCTATTTTGTAGGTCATCTGAAACCGCTGGCCGCGGCCGCCGATTTTGATGAGAACGGAACGATCGTGATGGTCACAGCTGTGC	ATAACGCATTTCAAGGTCATCATGACTTTATTTAGTAACACGACTCAATCTTTTGAGGCAGATGCCAGTGCCTATTTTGTAGGTCATCTGAAACCGCTGGCCGCGGCCGCCGATTTTGATGAGAACGGAACGATCGTG	cspike_lib_peptide_43475	MZ190137.1_ALA263
AGGAATTCCGCTGCGTATTACCCATTTCAAAGTGATTATGACGTTGTTTAGCAACACCACTCAGTCTTTTGAAGCAGACGCAAGCGCCTATTTTGTGGGCCATCTTAAGCCGCTGACCGCTGCGGCCGATTTCGACGAAAATGGTACCATCGTTATGGTCACAGCTGTGC	ATTACCCATTTCAAAGTGATTATGACGTTGTTTAGCAACACCACTCAGTCTTTTGAAGCAGACGCAAGCGCCTATTTTGTGGGCCATCTTAAGCCGCTGACCGCTGCGGCCGATTTCGACGAAAATGGTACCATCGTT	cspike_lib_peptide_43476	MZ190137.1_ALA264
AGGAATTCCGCTGCGTATTACCCATTTTAAAGTTATCATGACTCTGTTTAGCAACACGACCCAGAGTTTCGAAGCGGATGCCTCTGCATATTTCGTCGGTCATCTGAAACCGCTGACCATGGCGGCTGCCTTCGATGAAAATGGTACGATTGTGATGGTCACAGCTGTGC	ATTACCCATTTTAAAGTTATCATGACTCTGTTTAGCAACACGACCCAGAGTTTCGAAGCGGATGCCTCTGCATATTTCGTCGGTCATCTGAAACCGCTGACCATGGCGGCTGCCTTCGATGAAAATGGTACGATTGTG	cspike_lib_peptide_43477	MZ190137.1_ALA265
AGGAATTCCGCTGCGTATCACACATTTTAAAGTGATTATGACCTTATTTAGTAACACGACTCAGTCTTTTGAGGCAGATGCAAGCGCGTATTTCGTCGGTCATTTAAAACCGCTTACGATGTTGGCAGCCGCTGACGAGAATGGTACCATTGTGATGGTCACAGCTGTGC	ATCACACATTTTAAAGTGATTATGACCTTATTTAGTAACACGACTCAGTCTTTTGAGGCAGATGCAAGCGCGTATTTCGTCGGTCATTTAAAACCGCTTACGATGTTGGCAGCCGCTGACGAGAATGGTACCATTGTG	cspike_lib_peptide_43478	MZ190137.1_ALA266
AGGAATTCCGCTGCGTATCACACATTTCAAGGTGATTATGACACTGTTTAGCAACACTACGCAGTCTTTTGAAGCAGATGCGAGCGCTTATTTTGTAGGTCATTTGAAGCCGCTGACTATGCTTGCAGCAGCAGCCGAGAATGGTACAATTGTGATGGTCACAGCTGTGC	ATCACACATTTCAAGGTGATTATGACACTGTTTAGCAACACTACGCAGTCTTTTGAAGCAGATGCGAGCGCTTATTTTGTAGGTCATTTGAAGCCGCTGACTATGCTTGCAGCAGCAGCCGAGAATGGTACAATTGTG	cspike_lib_peptide_43479	MZ190137.1_ALA267
AGGAATTCCGCTGCGTATCACACATTTTAAGGTGATTATGACACTGTTTAGCAACACAACGCAGAGTTTTGAAGCCGATGCTAGTGCGTATTTCGTTGGCCATCTGAAGCCGCTTACAATGTTAGCGGATGCTGCAGCCAACGGAACTATTGTGATGGTCACAGCTGTGC	ATCACACATTTTAAGGTGATTATGACACTGTTTAGCAACACAACGCAGAGTTTTGAAGCCGATGCTAGTGCGTATTTCGTTGGCCATCTGAAGCCGCTTACAATGTTAGCGGATGCTGCAGCCAACGGAACTATTGTG	cspike_lib_peptide_43480	MZ190137.1_ALA268
AGGAATTCCGCTGCGTATTACCCATTTTAAAGTTATTATGACCCTGTTTTCAAACACCACCCAGTCTTTTGAAGCGGATGCATCAGCTTATTTTGTGGGCCATCTGAAACCGTTAACAATGTTGGCCGATTTTGCAGCGGCGGGCACTATTGTCATGGTCACAGCTGTGC	ATTACCCATTTTAAAGTTATTATGACCCTGTTTTCAAACACCACCCAGTCTTTTGAAGCGGATGCATCAGCTTATTTTGTGGGCCATCTGAAACCGTTAACAATGTTGGCCGATTTTGCAGCGGCGGGCACTATTGTC	cspike_lib_peptide_43481	MZ190137.1_ALA269
AGGAATTCCGCTGCGTATAACTCATTTCAAAGTAATAATGACGTTGTTTAGCAATACCACGCAGAGTTTCGAAGCCGATGCGAGCGCGTATTTTGTCGGCCATCTTAAACCGTTGACCATGCTGGCAGACTTTGATGCGGCAGCAACCATAGTAATGGTCACAGCTGTGC	ATAACTCATTTCAAAGTAATAATGACGTTGTTTAGCAATACCACGCAGAGTTTCGAAGCCGATGCGAGCGCGTATTTTGTCGGCCATCTTAAACCGTTGACCATGCTGGCAGACTTTGATGCGGCAGCAACCATAGTA	cspike_lib_peptide_43482	MZ190137.1_ALA270
AGGAATTCCGCTGCGTATCACCCATTTCAAGGTAATTATGACTTTGTTTAGCAATACTACACAATCTTTCGAGGCCGATGCTAGTGCATATTTTGTCGGACATTTAAAGCCGTTAACGATGCTGGCAGATTTTGATGAGGCGGCTGCAATAGTTATGGTCACAGCTGTGC	ATCACCCATTTCAAGGTAATTATGACTTTGTTTAGCAATACTACACAATCTTTCGAGGCCGATGCTAGTGCATATTTTGTCGGACATTTAAAGCCGTTAACGATGCTGGCAGATTTTGATGAGGCGGCTGCAATAGTT	cspike_lib_peptide_43483	MZ190137.1_ALA271
AGGAATTCCGCTGCGTATAACACATTTTAAAGTTATTATGACACTGTTTAGTAATACCACGCAATCTTTTGAAGCGGATGCCAGCGCTTATTTTGTCGGCCATCTGAAACCGTTGACCATGTTGGCAGACTTTGATGAAAATGCTGCGGCCGTAATGGTCACAGCTGTGC	ATAACACATTTTAAAGTTATTATGACACTGTTTAGTAATACCACGCAATCTTTTGAAGCGGATGCCAGCGCTTATTTTGTCGGCCATCTGAAACCGTTGACCATGTTGGCAGACTTTGATGAAAATGCTGCGGCCGTA	cspike_lib_peptide_43484	MZ190137.1_ALA272
AGGAATTCCGCTGCGTATCACGCATTTCAAAGTTATTATGACGTTATTTTCTAATACTACTCAGAGCTTTGAAGCGGACGCGTCTGCATACTTCGTCGGTCATCTGAAACCGTTAACCATGTTGGCCGACTTCGACGAGAATGGCGCGGCGGCAATGGTCACAGCTGTGC	ATCACGCATTTCAAAGTTATTATGACGTTATTTTCTAATACTACTCAGAGCTTTGAAGCGGACGCGTCTGCATACTTCGTCGGTCATCTGAAACCGTTAACCATGTTGGCCGACTTCGACGAGAATGGCGCGGCGGCA	cspike_lib_peptide_43485	MZ190137.1_ALA273
AGGAATTCCGCTGCGTATAACGCATTTTAAGGTTATAATGACACTTTTTTCAAATACGACCCAATCTTTTGAAGCAGATGCTTCAGCATACTTTGTGGGTCATCTTAAGCCGTTAACAATGTTGGCCGATTTTGATGAAAACGGAACTATAGTTATGGTCACAGCTGTGC	ATAACGCATTTTAAGGTTATAATGACACTTTTTTCAAATACGACCCAATCTTTTGAAGCAGATGCTTCAGCATACTTTGTGGGTCATCTTAAGCCGTTAACAATGTTGGCCGATTTTGATGAAAACGGAACTATAGTT	cspike_lib_peptide_43486	MZ190137.1
AGGAATTCCGCTGCGTGCCGCGGCTGTGGGGCATTTGAAACCGCTGACCATGCTTGCTGATTTTGATGAAAACGGCACTATAGTGGATGCAGTAGATTGTAGTCAGAACCCGTTGAGTGAGTTGAAATGTACTACGAAATCATTTAGCGTAGAGATGGTCACAGCTGTGC	GCCGCGGCTGTGGGGCATTTGAAACCGCTGACCATGCTTGCTGATTTTGATGAAAACGGCACTATAGTGGATGCAGTAGATTGTAGTCAGAACCCGTTGAGTGAGTTGAAATGTACTACGAAATCATTTAGCGTAGAG	cspike_lib_peptide_43487	MZ190137.1_ALA253
AGGAATTCCGCTGCGTGCCGCGGCGGCAGGACATCTGAAGCCGTTGACAATGTTAGCTGATTTTGATGAAAACGGAACCATCGTGGACGCAGTGGATTGCAGCCAGAATCCGTTGTCTGAGCTGAAATGTACTACAAAATCATTTAGCGTTGAAATGGTCACAGCTGTGC	GCCGCGGCGGCAGGACATCTGAAGCCGTTGACAATGTTAGCTGATTTTGATGAAAACGGAACCATCGTGGACGCAGTGGATTGCAGCCAGAATCCGTTGTCTGAGCTGAAATGTACTACAAAATCATTTAGCGTTGAA	cspike_lib_peptide_43488	MZ190137.1_ALA254
AGGAATTCCGCTGCGTGCGTACGCAGCCGCGCATCTGAAACCGTTAACCATGTTAGCCGATTTTGACGAAAATGGTACAATAGTCGATGCTGTCGATTGCTCACAGAACCCGCTGTCAGAGCTGAAATGCACTACTAAAAGTTTTAGTGTTGAAATGGTCACAGCTGTGC	GCGTACGCAGCCGCGCATCTGAAACCGTTAACCATGTTAGCCGATTTTGACGAAAATGGTACAATAGTCGATGCTGTCGATTGCTCACAGAACCCGCTGTCAGAGCTGAAATGCACTACTAAAAGTTTTAGTGTTGAA	cspike_lib_peptide_43489	MZ190137.1_ALA255
AGGAATTCCGCTGCGTGCCTATTTCGCAGCGGCATTAAAACCGCTTACCATGTTAGCAGATTTTGATGAGAACGGTACTATAGTTGACGCTGTCGATTGCTCACAGAATCCGCTGTCAGAACTGAAATGCACGACGAAATCATTCAGTGTGGAGATGGTCACAGCTGTGC	GCCTATTTCGCAGCGGCATTAAAACCGCTTACCATGTTAGCAGATTTTGATGAGAACGGTACTATAGTTGACGCTGTCGATTGCTCACAGAATCCGCTGTCAGAACTGAAATGCACGACGAAATCATTCAGTGTGGAG	cspike_lib_peptide_43490	MZ190137.1_ALA256
AGGAATTCCGCTGCGTGCTTATTTTGTCGCTGCGGCTAAGCCGCTGACTATGCTGGCTGACTTCGATGAAAACGGCACTATCGTTGACGCAGTGGATTGTTCTCAGAACCCGTTAAGCGAACTGAAATGCACCACCAAGAGTTTTTCTGTGGAAATGGTCACAGCTGTGC	GCTTATTTTGTCGCTGCGGCTAAGCCGCTGACTATGCTGGCTGACTTCGATGAAAACGGCACTATCGTTGACGCAGTGGATTGTTCTCAGAACCCGTTAAGCGAACTGAAATGCACCACCAAGAGTTTTTCTGTGGAA	cspike_lib_peptide_43491	MZ190137.1_ALA257
AGGAATTCCGCTGCGTGCCTATTTCGTAGGTGCTGCTGCGCCGTTGACAATGCTGGCTGACTTTGATGAAAATGGGACCATAGTTGATGCCGTCGATTGTTCTCAGAACCCGCTGTCTGAGCTGAAGTGTACTACCAAGAGTTTCTCAGTTGAAATGGTCACAGCTGTGC	GCCTATTTCGTAGGTGCTGCTGCGCCGTTGACAATGCTGGCTGACTTTGATGAAAATGGGACCATAGTTGATGCCGTCGATTGTTCTCAGAACCCGCTGTCTGAGCTGAAGTGTACTACCAAGAGTTTCTCAGTTGAA	cspike_lib_peptide_43492	MZ190137.1_ALA258
AGGAATTCCGCTGCGTGCTTATTTCGTGGGACATGCAGCCGCGCTTACGATGCTTGCCGATTTTGATGAGAATGGTACTATTGTCGATGCAGTGGATTGCAGTCAGAATCCGCTTTCAGAGCTGAAATGTACTACAAAGAGTTTCTCTGTTGAAATGGTCACAGCTGTGC	GCTTATTTCGTGGGACATGCAGCCGCGCTTACGATGCTTGCCGATTTTGATGAGAATGGTACTATTGTCGATGCAGTGGATTGCAGTCAGAATCCGCTTTCAGAGCTGAAATGTACTACAAAGAGTTTCTCTGTTGAA	cspike_lib_peptide_43493	MZ190137.1_ALA259
AGGAATTCCGCTGCGTGCATATTTTGTGGGTCATTTAGCTGCTGCCACCATGTTGGCCGACTTTGACGAAAATGGTACGATTGTGGATGCGGTGGATTGTTCACAGAATCCGCTGAGTGAACTGAAATGTACTACCAAGTCATTTTCAGTAGAGATGGTCACAGCTGTGC	GCATATTTTGTGGGTCATTTAGCTGCTGCCACCATGTTGGCCGACTTTGACGAAAATGGTACGATTGTGGATGCGGTGGATTGTTCACAGAATCCGCTGAGTGAACTGAAATGTACTACCAAGTCATTTTCAGTAGAG	cspike_lib_peptide_43494	MZ190137.1_ALA260
AGGAATTCCGCTGCGTGCCTACTTCGTCGGTCATCTTAAAGCTGCTGCAATGCTGGCGGACTTTGATGAAAATGGTACCATTGTGGATGCCGTGGATTGCTCTCAGAATCCGCTGTCAGAACTGAAGTGCACCACTAAAAGTTTCAGCGTCGAAATGGTCACAGCTGTGC	GCCTACTTCGTCGGTCATCTTAAAGCTGCTGCAATGCTGGCGGACTTTGATGAAAATGGTACCATTGTGGATGCCGTGGATTGCTCTCAGAATCCGCTGTCAGAACTGAAGTGCACCACTAAAAGTTTCAGCGTCGAA	cspike_lib_peptide_43495	MZ190137.1_ALA261
AGGAATTCCGCTGCGTGCTTATTTTGTCGGGCATTTAAAGCCGGCAGCCGCGCTTGCGGATTTTGATGAAAACGGGACGATCGTTGATGCCGTTGATTGTTCTCAGAATCCGCTGAGTGAGTTGAAATGTACGACCAAATCTTTCAGTGTCGAGATGGTCACAGCTGTGC	GCTTATTTTGTCGGGCATTTAAAGCCGGCAGCCGCGCTTGCGGATTTTGATGAAAACGGGACGATCGTTGATGCCGTTGATTGTTCTCAGAATCCGCTGAGTGAGTTGAAATGTACGACCAAATCTTTCAGTGTCGAG	cspike_lib_peptide_43496	MZ190137.1_ALA262
AGGAATTCCGCTGCGTGCCTACTTCGTGGGACATTTGAAGCCGCTGGCGGCCGCTGCGGATTTTGATGAGAATGGCACGATAGTTGATGCTGTGGACTGTTCACAGAACCCGTTGAGTGAATTAAAGTGCACCACAAAATCTTTTTCTGTGGAAATGGTCACAGCTGTGC	GCCTACTTCGTGGGACATTTGAAGCCGCTGGCGGCCGCTGCGGATTTTGATGAGAATGGCACGATAGTTGATGCTGTGGACTGTTCACAGAACCCGTTGAGTGAATTAAAGTGCACCACAAAATCTTTTTCTGTGGAA	cspike_lib_peptide_43497	MZ190137.1_ALA263
AGGAATTCCGCTGCGTGCCTACTTTGTGGGACATTTGAAACCGTTAACTGCTGCGGCGGATTTTGACGAAAATGGTACCATTGTGGATGCAGTTGACTGCAGCCAAAACCCGTTATCAGAATTAAAATGTACGACAAAGAGTTTTAGCGTGGAAATGGTCACAGCTGTGC	GCCTACTTTGTGGGACATTTGAAACCGTTAACTGCTGCGGCGGATTTTGACGAAAATGGTACCATTGTGGATGCAGTTGACTGCAGCCAAAACCCGTTATCAGAATTAAAATGTACGACAAAGAGTTTTAGCGTGGAA	cspike_lib_peptide_43498	MZ190137.1_ALA264
AGGAATTCCGCTGCGTGCCTATTTCGTTGGTCATCTGAAACCGCTGACCATGGCCGCAGCGTTCGATGAAAACGGCACAATAGTGGATGCCGTAGATTGCAGTCAGAATCCGTTATCTGAATTAAAATGCACTACGAAATCTTTTAGTGTCGAAATGGTCACAGCTGTGC	GCCTATTTCGTTGGTCATCTGAAACCGCTGACCATGGCCGCAGCGTTCGATGAAAACGGCACAATAGTGGATGCCGTAGATTGCAGTCAGAATCCGTTATCTGAATTAAAATGCACTACGAAATCTTTTAGTGTCGAA	cspike_lib_peptide_43499	MZ190137.1_ALA265
AGGAATTCCGCTGCGTGCGTACTTTGTGGGTCATCTGAAGCCGTTGACAATGCTGGCCGCAGCAGATGAAAATGGCACAATTGTAGACGCGGTCGATTGTTCTCAAAACCCGCTGAGCGAACTTAAGTGCACAACAAAAAGTTTTAGCGTCGAGATGGTCACAGCTGTGC	GCGTACTTTGTGGGTCATCTGAAGCCGTTGACAATGCTGGCCGCAGCAGATGAAAATGGCACAATTGTAGACGCGGTCGATTGTTCTCAAAACCCGCTGAGCGAACTTAAGTGCACAACAAAAAGTTTTAGCGTCGAG	cspike_lib_peptide_43500	MZ190137.1_ALA266
AGGAATTCCGCTGCGTGCCTACTTTGTAGGACATCTGAAACCGCTTACCATGTTAGCGGCTGCCGCAGAAAACGGGACCATAGTCGATGCAGTCGATTGCTCACAAAATCCGCTGTCTGAGTTAAAATGCACTACTAAATCATTCTCTGTTGAAATGGTCACAGCTGTGC	GCCTACTTTGTAGGACATCTGAAACCGCTTACCATGTTAGCGGCTGCCGCAGAAAACGGGACCATAGTCGATGCAGTCGATTGCTCACAAAATCCGCTGTCTGAGTTAAAATGCACTACTAAATCATTCTCTGTTGAA	cspike_lib_peptide_43501	MZ190137.1_ALA267
AGGAATTCCGCTGCGTGCTTATTTCGTAGGACATTTAAAGCCGTTAACGATGCTGGCGGACGCGGCAGCCAACGGCACTATTGTTGATGCCGTTGACTGTAGTCAGAATCCGCTGTCAGAACTGAAATGCACCACAAAATCTTTTAGCGTCGAGATGGTCACAGCTGTGC	GCTTATTTCGTAGGACATTTAAAGCCGTTAACGATGCTGGCGGACGCGGCAGCCAACGGCACTATTGTTGATGCCGTTGACTGTAGTCAGAATCCGCTGTCAGAACTGAAATGCACCACAAAATCTTTTAGCGTCGAG	cspike_lib_peptide_43502	MZ190137.1_ALA268
AGGAATTCCGCTGCGTGCGTATTTTGTGGGTCATCTGAAACCGTTAACAATGCTGGCAGATTTTGCAGCGGCAGGTACGATTGTTGACGCCGTGGATTGCAGCCAGAATCCGCTTTCTGAGCTGAAATGCACCACGAAATCATTCAGCGTCGAAATGGTCACAGCTGTGC	GCGTATTTTGTGGGTCATCTGAAACCGTTAACAATGCTGGCAGATTTTGCAGCGGCAGGTACGATTGTTGACGCCGTGGATTGCAGCCAGAATCCGCTTTCTGAGCTGAAATGCACCACGAAATCATTCAGCGTCGAA	cspike_lib_peptide_43503	MZ190137.1_ALA269
AGGAATTCCGCTGCGTGCATATTTTGTTGGACATCTTAAACCGTTAACCATGTTGGCCGACTTTGATGCAGCAGCGACAATTGTGGACGCCGTCGATTGTAGTCAAAACCCGTTGTCAGAGCTGAAATGTACCACGAAGTCATTCTCTGTGGAAATGGTCACAGCTGTGC	GCATATTTTGTTGGACATCTTAAACCGTTAACCATGTTGGCCGACTTTGATGCAGCAGCGACAATTGTGGACGCCGTCGATTGTAGTCAAAACCCGTTGTCAGAGCTGAAATGTACCACGAAGTCATTCTCTGTGGAA	cspike_lib_peptide_43504	MZ190137.1_ALA270
AGGAATTCCGCTGCGTGCGTATTTTGTGGGACATTTAAAGCCGTTGACGATGCTGGCTGACTTTGATGAAGCGGCAGCCATTGTTGATGCAGTGGACTGTAGTCAGAATCCGCTTTCTGAGTTAAAATGCACTACAAAGTCATTCAGTGTGGAAATGGTCACAGCTGTGC	GCGTATTTTGTGGGACATTTAAAGCCGTTGACGATGCTGGCTGACTTTGATGAAGCGGCAGCCATTGTTGATGCAGTGGACTGTAGTCAGAATCCGCTTTCTGAGTTAAAATGCACTACAAAGTCATTCAGTGTGGAA	cspike_lib_peptide_43505	MZ190137.1_ALA271
AGGAATTCCGCTGCGTGCATACTTCGTTGGCCATTTGAAACCGCTGACCATGCTTGCCGATTTCGATGAAAATGCGGCAGCGGTAGACGCCGTGGACTGTTCTCAGAATCCGCTGTCAGAACTTAAATGCACCACAAAATCTTTTAGTGTTGAAATGGTCACAGCTGTGC	GCATACTTCGTTGGCCATTTGAAACCGCTGACCATGCTTGCCGATTTCGATGAAAATGCGGCAGCGGTAGACGCCGTGGACTGTTCTCAGAATCCGCTGTCAGAACTTAAATGCACCACAAAATCTTTTAGTGTTGAA	cspike_lib_peptide_43506	MZ190137.1_ALA272
AGGAATTCCGCTGCGTGCCTACTTTGTGGGACATTTAAAGCCGCTGACCATGCTTGCAGATTTCGACGAAAATGGTGCTGCCGCTGATGCCGTAGATTGTAGTCAGAATCCGCTGTCAGAGCTGAAATGCACCACGAAATCTTTCTCAGTTGAGATGGTCACAGCTGTGC	GCCTACTTTGTGGGACATTTAAAGCCGCTGACCATGCTTGCAGATTTCGACGAAAATGGTGCTGCCGCTGATGCCGTAGATTGTAGTCAGAATCCGCTGTCAGAGCTGAAATGCACCACGAAATCTTTCTCAGTTGAG	cspike_lib_peptide_43507	MZ190137.1_ALA273
AGGAATTCCGCTGCGTGCTTATTTTGTCGGTCATCTGAAACCGCTGACCATGCTTGCTGACTTTGATGAAAATGGTACCGCTGCCGCGGCCGTAGATTGCTCTCAAAACCCGCTTAGCGAATTAAAATGCACTACTAAGTCTTTTTCAGTAGAGATGGTCACAGCTGTGC	GCTTATTTTGTCGGTCATCTGAAACCGCTGACCATGCTTGCTGACTTTGATGAAAATGGTACCGCTGCCGCGGCCGTAGATTGCTCTCAAAACCCGCTTAGCGAATTAAAATGCACTACTAAGTCTTTTTCAGTAGAG	cspike_lib_peptide_43508	MZ190137.1_ALA274
AGGAATTCCGCTGCGTGCATATTTCGTGGGCCATTTAAAACCGTTAACTATGTTGGCTGACTTTGATGAGAATGGAACAATCGCTGCGGCCGTGGACTGCTCTCAAAATCCGCTGAGCGAATTGAAGTGTACCACGAAGAGCTTCTCAGTTGAAATGGTCACAGCTGTGC	GCATATTTCGTGGGCCATTTAAAACCGTTAACTATGTTGGCTGACTTTGATGAGAATGGAACAATCGCTGCGGCCGTGGACTGCTCTCAAAATCCGCTGAGCGAATTGAAGTGTACCACGAAGAGCTTCTCAGTTGAA	cspike_lib_peptide_43509	MZ190137.1_ALA275
AGGAATTCCGCTGCGTGCATATTTTGTAGGTCATTTAAAACCGTTAACCATGTTAGCAGATTTCGATGAGAACGGCACTATTGTCGCTGCTGCGGACTGTAGTCAGAATCCGCTGTCTGAACTTAAGTGTACGACCAAAAGTTTTAGTGTGGAAATGGTCACAGCTGTGC	GCATATTTTGTAGGTCATTTAAAACCGTTAACCATGTTAGCAGATTTCGATGAGAACGGCACTATTGTCGCTGCTGCGGACTGTAGTCAGAATCCGCTGTCTGAACTTAAGTGTACGACCAAAAGTTTTAGTGTGGAA	cspike_lib_peptide_43510	MZ190137.1_ALA276
AGGAATTCCGCTGCGTGCATATTTTGTGGGGCATCTGAAACCGCTGACGATGCTGGCGGATTTTGATGAAAATGGAACGATTGTTGATGCTGCCGCATGCAGTCAGAACCCGTTGTCTGAATTAAAGTGCACGACCAAGAGTTTTTCAGTTGAAATGGTCACAGCTGTGC	GCATATTTTGTGGGGCATCTGAAACCGCTGACGATGCTGGCGGATTTTGATGAAAATGGAACGATTGTTGATGCTGCCGCATGCAGTCAGAACCCGTTGTCTGAATTAAAGTGCACGACCAAGAGTTTTTCAGTTGAA	cspike_lib_peptide_43511	MZ190137.1_ALA277
AGGAATTCCGCTGCGTGCCTATTTCGTTGGTCATTTAAAACCGTTGACCATGCTTGCAGATTTTGATGAAAACGGCACAATCGTAGATGCCGCGGCAGCGAGTCAAAATCCGCTTAGTGAACTGAAATGCACAACTAAGAGCTTTAGTGTGGAAATGGTCACAGCTGTGC	GCCTATTTCGTTGGTCATTTAAAACCGTTGACCATGCTTGCAGATTTTGATGAAAACGGCACAATCGTAGATGCCGCGGCAGCGAGTCAAAATCCGCTTAGTGAACTGAAATGCACAACTAAGAGCTTTAGTGTGGAA	cspike_lib_peptide_43512	MZ190137.1_ALA278
AGGAATTCCGCTGCGTGCATATTTCGTAGGACATTTAAAGCCGTTGACTATGCTGGCGGACTTTGATGAAAACGGAACCATCGTTGACGCTGTGGCTGCGGCTCAGAACCCGTTGAGTGAATTGAAGTGTACAACCAAGAGTTTTAGTGTGGAAATGGTCACAGCTGTGC	GCATATTTCGTAGGACATTTAAAGCCGTTGACTATGCTGGCGGACTTTGATGAAAACGGAACCATCGTTGACGCTGTGGCTGCGGCTCAGAACCCGTTGAGTGAATTGAAGTGTACAACCAAGAGTTTTAGTGTGGAA	cspike_lib_peptide_43513	MZ190137.1_ALA279
AGGAATTCCGCTGCGTGCGTATTTTGTGGGCCATCTGAAACCGTTGACTATGCTTGCTGATTTTGATGAAAATGGCACTATCGTGGATGCGGTAGACGCGGCGGCGAACCCGTTATCTGAGCTGAAATGCACCACGAAATCATTCTCTGTTGAGATGGTCACAGCTGTGC	GCGTATTTTGTGGGCCATCTGAAACCGTTGACTATGCTTGCTGATTTTGATGAAAATGGCACTATCGTGGATGCGGTAGACGCGGCGGCGAACCCGTTATCTGAGCTGAAATGCACCACGAAATCATTCTCTGTTGAG	cspike_lib_peptide_43514	MZ190137.1_ALA280
AGGAATTCCGCTGCGTGCGTATTTTGTGGGCCATCTGAAACCGTTAACGATGTTGGCCGATTTTGATGAAAATGGGACAATAGTGGATGCCGTTGATTGCGCGGCGGCTCCGTTATCAGAGCTGAAGTGTACGACAAAGAGTTTCAGCGTCGAAATGGTCACAGCTGTGC	GCGTATTTTGTGGGCCATCTGAAACCGTTAACGATGTTGGCCGATTTTGATGAAAATGGGACAATAGTGGATGCCGTTGATTGCGCGGCGGCTCCGTTATCAGAGCTGAAGTGTACGACAAAGAGTTTCAGCGTCGAA	cspike_lib_peptide_43515	MZ190137.1_ALA281
AGGAATTCCGCTGCGTGCGTATTTTGTTGGACATCTGAAACCGCTTACCATGCTTGCCGACTTTGATGAGAACGGCACAATTGTCGATGCCGTGGATTGTAGTGCTGCCGCGCTGTCTGAACTTAAGTGTACAACTAAATCATTTTCAGTAGAGATGGTCACAGCTGTGC	GCGTATTTTGTTGGACATCTGAAACCGCTTACCATGCTTGCCGACTTTGATGAGAACGGCACAATTGTCGATGCCGTGGATTGTAGTGCTGCCGCGCTGTCTGAACTTAAGTGTACAACTAAATCATTTTCAGTAGAG	cspike_lib_peptide_43516	MZ190137.1_ALA282
AGGAATTCCGCTGCGTGCGTATTTTGTGGGTCATCTGAAACCGTTGACCATGCTGGCCGATTTTGACGAGAATGGTACAATTGTTGATGCAGTTGATTGCTCACAGGCGGCCGCATCTGAGCTTAAATGTACCACAAAGAGCTTTAGTGTAGAAATGGTCACAGCTGTGC	GCGTATTTTGTGGGTCATCTGAAACCGTTGACCATGCTGGCCGATTTTGACGAGAATGGTACAATTGTTGATGCAGTTGATTGCTCACAGGCGGCCGCATCTGAGCTTAAATGTACCACAAAGAGCTTTAGTGTAGAA	cspike_lib_peptide_43517	MZ190137.1_ALA283
AGGAATTCCGCTGCGTGCATACTTTGTTGGCCATCTGAAACCGTTAACGATGCTGGCGGACTTTGACGAAAACGGCACGATCGTGGATGCCGTGGATTGCAGTCAGAACGCGGCAGCAGAGCTGAAATGTACAACTAAGTCTTTCAGCGTTGAAATGGTCACAGCTGTGC	GCATACTTTGTTGGCCATCTGAAACCGTTAACGATGCTGGCGGACTTTGACGAAAACGGCACGATCGTGGATGCCGTGGATTGCAGTCAGAACGCGGCAGCAGAGCTGAAATGTACAACTAAGTCTTTCAGCGTTGAA	cspike_lib_peptide_43518	MZ190137.1_ALA284
AGGAATTCCGCTGCGTGCCTACTTTGTGGGTCATTTGAAACCGTTGACCATGCTGGCAGATTTTGATGAGAACGGAACCATCGTTGACGCTGTAGACTGTAGCCAAAATCCGGCCGCAGCGCTGAAATGCACCACTAAATCTTTTAGCGTTGAAATGGTCACAGCTGTGC	GCCTACTTTGTGGGTCATTTGAAACCGTTGACCATGCTGGCAGATTTTGATGAGAACGGAACCATCGTTGACGCTGTAGACTGTAGCCAAAATCCGGCCGCAGCGCTGAAATGCACCACTAAATCTTTTAGCGTTGAA	cspike_lib_peptide_43519	MZ190137.1_ALA285
AGGAATTCCGCTGCGTGCGTACTTTGTGGGCCATCTGAAACCGTTAACGATGCTGGCCGACTTCGATGAGAATGGCACAATAGTGGATGCCGTTGATTGCAGCCAAAACCCGTTAGCCGCTGCAAAATGCACAACGAAGTCATTCTCAGTTGAAATGGTCACAGCTGTGC	GCGTACTTTGTGGGCCATCTGAAACCGTTAACGATGCTGGCCGACTTCGATGAGAATGGCACAATAGTGGATGCCGTTGATTGCAGCCAAAACCCGTTAGCCGCTGCAAAATGCACAACGAAGTCATTCTCAGTTGAA	cspike_lib_peptide_43520	MZ190137.1_ALA286
AGGAATTCCGCTGCGTGCGTATTTTGTTGGTCATCTGAAACCGCTGACGATGTTAGCAGATTTCGACGAGAATGGCACAATTGTCGATGCGGTCGATTGTAGTCAGAACCCGCTTTCTGCAGCTGCATGCACCACCAAAAGTTTTAGTGTCGAGATGGTCACAGCTGTGC	GCGTATTTTGTTGGTCATCTGAAACCGCTGACGATGTTAGCAGATTTCGACGAGAATGGCACAATTGTCGATGCGGTCGATTGTAGTCAGAACCCGCTTTCTGCAGCTGCATGCACCACCAAAAGTTTTAGTGTCGAG	cspike_lib_peptide_43521	MZ190137.1_ALA287
AGGAATTCCGCTGCGTGCATATTTTGTTGGCCATTTGAAACCGTTGACAATGTTAGCCGATTTCGATGAGAACGGTACGATCGTCGACGCGGTTGATTGTTCTCAGAATCCGCTTTCTGAGGCCGCCGCCACAACTAAGTCTTTCAGTGTTGAGATGGTCACAGCTGTGC	GCATATTTTGTTGGCCATTTGAAACCGTTGACAATGTTAGCCGATTTCGATGAGAACGGTACGATCGTCGACGCGGTTGATTGTTCTCAGAATCCGCTTTCTGAGGCCGCCGCCACAACTAAGTCTTTCAGTGTTGAG	cspike_lib_peptide_43522	MZ190137.1_ALA288
AGGAATTCCGCTGCGTGCTTATTTTGTAGGTCATTTAAAACCGTTGACTATGCTTGCAGATTTCGATGAAAATGGGACCATTGTGGATGCAGTGGACTGCAGCCAGAATCCGCTTAGCGAGCTGGCTGCAGCAACCAAATCATTCAGTGTGGAAATGGTCACAGCTGTGC	GCTTATTTTGTAGGTCATTTAAAACCGTTGACTATGCTTGCAGATTTCGATGAAAATGGGACCATTGTGGATGCAGTGGACTGCAGCCAGAATCCGCTTAGCGAGCTGGCTGCAGCAACCAAATCATTCAGTGTGGAA	cspike_lib_peptide_43523	MZ190137.1_ALA289
AGGAATTCCGCTGCGTGCTTACTTCGTAGGGCATCTTAAACCGTTGACAATGCTGGCGGATTTTGACGAAAATGGCACGATTGTCGACGCAGTGGATTGCAGTCAGAATCCGTTATCTGAACTTAAAGCTGCAGCAAAATCTTTTAGCGTTGAAATGGTCACAGCTGTGC	GCTTACTTCGTAGGGCATCTTAAACCGTTGACAATGCTGGCGGATTTTGACGAAAATGGCACGATTGTCGACGCAGTGGATTGCAGTCAGAATCCGTTATCTGAACTTAAAGCTGCAGCAAAATCTTTTAGCGTTGAA	cspike_lib_peptide_43524	MZ190137.1_ALA290
AGGAATTCCGCTGCGTGCCTATTTCGTGGGCCATCTGAAGCCGTTGACAATGCTTGCGGATTTTGATGAAAACGGTACTATTGTGGATGCCGTGGACTGCTCACAAAACCCGCTGTCAGAACTTAAATGTGCCGCAGCTAGTTTTTCAGTAGAAATGGTCACAGCTGTGC	GCCTATTTCGTGGGCCATCTGAAGCCGTTGACAATGCTTGCGGATTTTGATGAAAACGGTACTATTGTGGATGCCGTGGACTGCTCACAAAACCCGCTGTCAGAACTTAAATGTGCCGCAGCTAGTTTTTCAGTAGAA	cspike_lib_peptide_43525	MZ190137.1_ALA291
AGGAATTCCGCTGCGTGCCTACTTCGTTGGCCATTTAAAACCGCTGACCATGTTGGCAGATTTCGATGAGAATGGAACCATCGTGGATGCCGTAGACTGCTCTCAAAACCCGCTGAGCGAACTGAAGTGTACGGCTGCCGCCTTTTCAGTTGAGATGGTCACAGCTGTGC	GCCTACTTCGTTGGCCATTTAAAACCGCTGACCATGTTGGCAGATTTCGATGAGAATGGAACCATCGTGGATGCCGTAGACTGCTCTCAAAACCCGCTGAGCGAACTGAAGTGTACGGCTGCCGCCTTTTCAGTTGAG	cspike_lib_peptide_43526	MZ190137.1_ALA292
AGGAATTCCGCTGCGTGCATACTTCGTTGGGCATCTTAAACCGTTGACTATGCTTGCAGATTTTGATGAAAACGGAACCATTGTGGATGCGGTGGATTGCAGCCAAAACCCGCTGAGTGAACTTAAGTGTACCACAGCGGCGGCTAGTGTTGAAATGGTCACAGCTGTGC	GCATACTTCGTTGGGCATCTTAAACCGTTGACTATGCTTGCAGATTTTGATGAAAACGGAACCATTGTGGATGCGGTGGATTGCAGCCAAAACCCGCTGAGTGAACTTAAGTGTACCACAGCGGCGGCTAGTGTTGAA	cspike_lib_peptide_43527	MZ190137.1_ALA293
AGGAATTCCGCTGCGTGCCTACTTTGTTGGCCATCTGAAGCCGTTAACAATGCTGGCAGATTTTGATGAAAACGGCACGATTGTTGATGCCGTTGATTGTTCACAGAATCCGCTGTCAGAGTTAAAGTGCACCACAAAAGCGGCAGCAGTAGAGATGGTCACAGCTGTGC	GCCTACTTTGTTGGCCATCTGAAGCCGTTAACAATGCTGGCAGATTTTGATGAAAACGGCACGATTGTTGATGCCGTTGATTGTTCACAGAATCCGCTGTCAGAGTTAAAGTGCACCACAAAAGCGGCAGCAGTAGAG	cspike_lib_peptide_43528	MZ190137.1_ALA294
AGGAATTCCGCTGCGTGCGTATTTCGTGGGTCATCTGAAACCGTTGACCATGTTGGCCGATTTTGATGAAAATGGGACAATAGTGGACGCGGTTGACTGTAGCCAGAACCCGTTAAGTGAACTTAAATGCACTACTAAATCTGCCGCAGCTGAAATGGTCACAGCTGTGC	GCGTATTTCGTGGGTCATCTGAAACCGTTGACCATGTTGGCCGATTTTGATGAAAATGGGACAATAGTGGACGCGGTTGACTGTAGCCAGAACCCGTTAAGTGAACTTAAATGCACTACTAAATCTGCCGCAGCTGAA	cspike_lib_peptide_43529	MZ190137.1_ALA295
AGGAATTCCGCTGCGTGCCTATTTCGTCGGTCATTTGAAACCGCTGACAATGTTAGCAGACTTTGACGAAAACGGGACTATAGTTGACGCAGTCGATTGTAGTCAAAATCCGCTGAGCGAGTTGAAATGTACTACCAAATCTTTTGCAGCCGCCATGGTCACAGCTGTGC	GCCTATTTCGTCGGTCATTTGAAACCGCTGACAATGTTAGCAGACTTTGACGAAAACGGGACTATAGTTGACGCAGTCGATTGTAGTCAAAATCCGCTGAGCGAGTTGAAATGTACTACCAAATCTTTTGCAGCCGCC	cspike_lib_peptide_43530	MZ190137.1_ALA296
AGGAATTCCGCTGCGTGCCTATTTTGTTGGTCATTTGAAACCGCTGACTATGCTTGCGGATTTCGATGAGAACGGTACAATAGTTGATGCAGTAGATTGTAGTCAAAATCCGCTGTCTGAACTGAAATGCACGACTAAATCTTTTAGCGTAGAAATGGTCACAGCTGTGC	GCCTATTTTGTTGGTCATTTGAAACCGCTGACTATGCTTGCGGATTTCGATGAGAACGGTACAATAGTTGATGCAGTAGATTGTAGTCAAAATCCGCTGTCTGAACTGAAATGCACGACTAAATCTTTTAGCGTAGAA	cspike_lib_peptide_43531	MZ190137.1
AGGAATTCCGCTGCGTGCAGCGGCAGACTGTAGCCAGAATCCGCTGTCAGAACTGAAGTGCACGACTAAATCTTTCAGTGTGGAAAAAGGTATCTATCAAACCTCAAATTTCCGCGTGTCACCGTCAACGGAAGTAGTTCGCTTTCCGAATATAATGGTCACAGCTGTGC	GCAGCGGCAGACTGTAGCCAGAATCCGCTGTCAGAACTGAAGTGCACGACTAAATCTTTCAGTGTGGAAAAAGGTATCTATCAAACCTCAAATTTCCGCGTGTCACCGTCAACGGAAGTAGTTCGCTTTCCGAATATA	cspike_lib_peptide_43532	MZ190137.1_ALA276
AGGAATTCCGCTGCGTGATGCGGCCGCTTGCTCTCAGAATCCGTTGAGCGAGCTGAAGTGCACAACCAAGAGTTTTAGTGTGGAAAAGGGGATTTATCAGACTTCAAACTTCCGCGTAAGTCCGTCTACCGAGGTAGTGCGCTTCCCGAACATAATGGTCACAGCTGTGC	GATGCGGCCGCTTGCTCTCAGAATCCGTTGAGCGAGCTGAAGTGCACAACCAAGAGTTTTAGTGTGGAAAAGGGGATTTATCAGACTTCAAACTTCCGCGTAAGTCCGTCTACCGAGGTAGTGCGCTTCCCGAACATA	cspike_lib_peptide_43533	MZ190137.1_ALA277
AGGAATTCCGCTGCGTGACGCCGCGGCAGCTTCTCAAAACCCGCTTTCTGAACTGAAATGCACAACTAAAAGTTTCAGTGTTGAAAAAGGTATATATCAGACAAGCAATTTCCGCGTGAGTCCGAGCACAGAGGTAGTGCGTTTCCCGAATATTATGGTCACAGCTGTGC	GACGCCGCGGCAGCTTCTCAAAACCCGCTTTCTGAACTGAAATGCACAACTAAAAGTTTCAGTGTTGAAAAAGGTATATATCAGACAAGCAATTTCCGCGTGAGTCCGAGCACAGAGGTAGTGCGTTTCCCGAATATT	cspike_lib_peptide_43534	MZ190137.1_ALA278
AGGAATTCCGCTGCGTGATGCTGTGGCCGCAGCACAAAATCCGCTTTCAGAACTTAAGTGCACGACCAAGAGTTTCTCTGTTGAGAAAGGTATTTATCAGACCAGTAATTTTCGTGTAAGTCCGTCAACTGAAGTAGTACGTTTTCCGAATATAATGGTCACAGCTGTGC	GATGCTGTGGCCGCAGCACAAAATCCGCTTTCAGAACTTAAGTGCACGACCAAGAGTTTCTCTGTTGAGAAAGGTATTTATCAGACCAGTAATTTTCGTGTAAGTCCGTCAACTGAAGTAGTACGTTTTCCGAATATA	cspike_lib_peptide_43535	MZ190137.1_ALA279
AGGAATTCCGCTGCGTGATGCGGTTGATGCAGCCGCCAATCCGTTGTCTGAGTTAAAATGCACAACAAAAAGTTTCTCAGTCGAAAAGGGCATTTATCAGACTTCAAATTTTCGCGTTTCTCCGAGCACCGAAGTTGTTCGCTTTCCGAATATCATGGTCACAGCTGTGC	GATGCGGTTGATGCAGCCGCCAATCCGTTGTCTGAGTTAAAATGCACAACAAAAAGTTTCTCAGTCGAAAAGGGCATTTATCAGACTTCAAATTTTCGCGTTTCTCCGAGCACCGAAGTTGTTCGCTTTCCGAATATC	cspike_lib_peptide_43536	MZ190137.1_ALA280
AGGAATTCCGCTGCGTGATGCAGTAGACTGCGCAGCCGCTCCGCTGAGCGAACTGAAATGTACGACCAAATCTTTTTCTGTCGAAAAGGGTATTTACCAAACATCTAATTTTCGCGTATCTCCGAGTACAGAAGTGGTCCGCTTCCCGAACATTATGGTCACAGCTGTGC	GATGCAGTAGACTGCGCAGCCGCTCCGCTGAGCGAACTGAAATGTACGACCAAATCTTTTTCTGTCGAAAAGGGTATTTACCAAACATCTAATTTTCGCGTATCTCCGAGTACAGAAGTGGTCCGCTTCCCGAACATT	cspike_lib_peptide_43537	MZ190137.1_ALA281
AGGAATTCCGCTGCGTGACGCCGTGGACTGCAGTGCGGCGGCCCTTAGTGAATTAAAATGTACAACAAAGAGCTTTAGTGTGGAGAAAGGAATATATCAGACATCTAATTTCCGCGTGTCACCGAGCACAGAAGTAGTGCGCTTTCCGAATATCATGGTCACAGCTGTGC	GACGCCGTGGACTGCAGTGCGGCGGCCCTTAGTGAATTAAAATGTACAACAAAGAGCTTTAGTGTGGAGAAAGGAATATATCAGACATCTAATTTCCGCGTGTCACCGAGCACAGAAGTAGTGCGCTTTCCGAATATC	cspike_lib_peptide_43538	MZ190137.1_ALA282
AGGAATTCCGCTGCGTGATGCAGTGGATTGCTCTCAAGCAGCGGCAAGTGAACTTAAATGCACCACTAAATCATTTTCAGTGGAAAAAGGGATTTATCAGACCTCAAATTTTCGTGTATCTCCGAGCACTGAGGTTGTCCGCTTCCCGAACATCATGGTCACAGCTGTGC	GATGCAGTGGATTGCTCTCAAGCAGCGGCAAGTGAACTTAAATGCACCACTAAATCATTTTCAGTGGAAAAAGGGATTTATCAGACCTCAAATTTTCGTGTATCTCCGAGCACTGAGGTTGTCCGCTTCCCGAACATC	cspike_lib_peptide_43539	MZ190137.1_ALA283
AGGAATTCCGCTGCGTGATGCCGTCGATTGTTCTCAGAACGCGGCGGCGGAATTAAAATGCACGACTAAATCATTTAGTGTGGAAAAAGGGATTTATCAAACCAGTAATTTCCGTGTTAGCCCGTCAACCGAAGTTGTCCGCTTCCCGAATATAATGGTCACAGCTGTGC	GATGCCGTCGATTGTTCTCAGAACGCGGCGGCGGAATTAAAATGCACGACTAAATCATTTAGTGTGGAAAAAGGGATTTATCAAACCAGTAATTTCCGTGTTAGCCCGTCAACCGAAGTTGTCCGCTTCCCGAATATA	cspike_lib_peptide_43540	MZ190137.1_ALA284
AGGAATTCCGCTGCGTGACGCGGTTGATTGCAGTCAAAATCCGGCTGCAGCATTGAAATGTACCACCAAGAGTTTTAGCGTGGAAAAGGGGATATACCAGACTAGCAATTTTCGCGTTAGCCCGAGCACTGAAGTGGTGCGTTTCCCGAATATTATGGTCACAGCTGTGC	GACGCGGTTGATTGCAGTCAAAATCCGGCTGCAGCATTGAAATGTACCACCAAGAGTTTTAGCGTGGAAAAGGGGATATACCAGACTAGCAATTTTCGCGTTAGCCCGAGCACTGAAGTGGTGCGTTTCCCGAATATT	cspike_lib_peptide_43541	MZ190137.1_ALA285
AGGAATTCCGCTGCGTGACGCCGTTGATTGCAGTCAGAATCCGTTAGCAGCAGCTAAATGTACGACCAAGAGTTTTTCTGTTGAGAAGGGAATTTATCAGACGTCAAATTTTCGTGTAAGCCCGAGTACAGAAGTGGTGCGTTTTCCGAATATCATGGTCACAGCTGTGC	GACGCCGTTGATTGCAGTCAGAATCCGTTAGCAGCAGCTAAATGTACGACCAAGAGTTTTTCTGTTGAGAAGGGAATTTATCAGACGTCAAATTTTCGTGTAAGCCCGAGTACAGAAGTGGTGCGTTTTCCGAATATC	cspike_lib_peptide_43542	MZ190137.1_ALA286
AGGAATTCCGCTGCGTGACGCGGTCGATTGTAGTCAAAATCCGTTATCTGCGGCAGCTTGCACTACCAAATCATTTAGCGTTGAGAAAGGCATTTACCAGACGTCAAATTTTCGTGTCTCACCGAGTACAGAGGTAGTTCGCTTTCCGAATATAATGGTCACAGCTGTGC	GACGCGGTCGATTGTAGTCAAAATCCGTTATCTGCGGCAGCTTGCACTACCAAATCATTTAGCGTTGAGAAAGGCATTTACCAGACGTCAAATTTTCGTGTCTCACCGAGTACAGAGGTAGTTCGCTTTCCGAATATA	cspike_lib_peptide_43543	MZ190137.1_ALA287
AGGAATTCCGCTGCGTGATGCAGTTGATTGCAGTCAGAATCCGTTAAGCGAAGCAGCGGCAACAACCAAATCATTTAGTGTTGAAAAGGGCATTTACCAGACAAGCAATTTCCGTGTTAGCCCGTCTACGGAAGTTGTACGTTTTCCGAACATTATGGTCACAGCTGTGC	GATGCAGTTGATTGCAGTCAGAATCCGTTAAGCGAAGCAGCGGCAACAACCAAATCATTTAGTGTTGAAAAGGGCATTTACCAGACAAGCAATTTCCGTGTTAGCCCGTCTACGGAAGTTGTACGTTTTCCGAACATT	cspike_lib_peptide_43544	MZ190137.1_ALA288
AGGAATTCCGCTGCGTGACGCGGTCGACTGTAGCCAAAACCCGCTGAGTGAGCTGGCAGCCGCTACTAAATCTTTCTCTGTGGAAAAGGGCATCTATCAAACCAGTAATTTTCGCGTGAGCCCGTCTACGGAGGTGGTCCGTTTTCCGAACATTATGGTCACAGCTGTGC	GACGCGGTCGACTGTAGCCAAAACCCGCTGAGTGAGCTGGCAGCCGCTACTAAATCTTTCTCTGTGGAAAAGGGCATCTATCAAACCAGTAATTTTCGCGTGAGCCCGTCTACGGAGGTGGTCCGTTTTCCGAACATT	cspike_lib_peptide_43545	MZ190137.1_ALA289
AGGAATTCCGCTGCGTGACGCCGTGGATTGCTCTCAAAATCCGCTTTCTGAGTTGAAGGCCGCGGCCAAAAGTTTCTCAGTTGAAAAGGGCATTTATCAGACTAGTAATTTCCGTGTTTCTCCGAGTACAGAAGTTGTTCGCTTCCCGAATATCATGGTCACAGCTGTGC	GACGCCGTGGATTGCTCTCAAAATCCGCTTTCTGAGTTGAAGGCCGCGGCCAAAAGTTTCTCAGTTGAAAAGGGCATTTATCAGACTAGTAATTTCCGTGTTTCTCCGAGTACAGAAGTTGTTCGCTTCCCGAATATC	cspike_lib_peptide_43546	MZ190137.1_ALA290
AGGAATTCCGCTGCGTGATGCGGTAGACTGTAGCCAGAACCCGTTAAGCGAATTAAAATGCGCCGCTGCGAGTTTTAGCGTTGAAAAGGGAATATATCAAACCAGTAATTTTCGTGTTTCTCCGAGCACGGAAGTCGTGCGCTTCCCGAATATTATGGTCACAGCTGTGC	GATGCGGTAGACTGTAGCCAGAACCCGTTAAGCGAATTAAAATGCGCCGCTGCGAGTTTTAGCGTTGAAAAGGGAATATATCAAACCAGTAATTTTCGTGTTTCTCCGAGCACGGAAGTCGTGCGCTTCCCGAATATT	cspike_lib_peptide_43547	MZ190137.1_ALA291
AGGAATTCCGCTGCGTGATGCGGTTGACTGTTCACAAAATCCGCTGTCAGAGTTAAAATGCACAGCAGCCGCCTTCAGCGTCGAGAAAGGAATCTATCAAACATCTAATTTTCGCGTGTCTCCGTCTACTGAAGTTGTTCGTTTCCCGAATATCATGGTCACAGCTGTGC	GATGCGGTTGACTGTTCACAAAATCCGCTGTCAGAGTTAAAATGCACAGCAGCCGCCTTCAGCGTCGAGAAAGGAATCTATCAAACATCTAATTTTCGCGTGTCTCCGTCTACTGAAGTTGTTCGTTTCCCGAATATC	cspike_lib_peptide_43548	MZ190137.1_ALA292
AGGAATTCCGCTGCGTGATGCGGTCGACTGCAGTCAGAATCCGTTAAGCGAACTTAAATGTACCACGGCAGCCGCATCAGTTGAAAAAGGAATTTATCAAACATCAAATTTCCGCGTTTCTCCGAGTACAGAAGTTGTACGCTTTCCGAATATTATGGTCACAGCTGTGC	GATGCGGTCGACTGCAGTCAGAATCCGTTAAGCGAACTTAAATGTACCACGGCAGCCGCATCAGTTGAAAAAGGAATTTATCAAACATCAAATTTCCGCGTTTCTCCGAGTACAGAAGTTGTACGCTTTCCGAATATT	cspike_lib_peptide_43549	MZ190137.1_ALA293
AGGAATTCCGCTGCGTGACGCGGTTGATTGTAGCCAAAATCCGCTTTCTGAGCTGAAATGTACCACAAAAGCTGCGGCTGTTGAAAAAGGAATTTACCAAACGTCAAATTTTCGTGTATCACCGAGTACAGAGGTTGTGCGTTTCCCGAATATCATGGTCACAGCTGTGC	GACGCGGTTGATTGTAGCCAAAATCCGCTTTCTGAGCTGAAATGTACCACAAAAGCTGCGGCTGTTGAAAAAGGAATTTACCAAACGTCAAATTTTCGTGTATCACCGAGTACAGAGGTTGTGCGTTTCCCGAATATC	cspike_lib_peptide_43550	MZ190137.1_ALA294
AGGAATTCCGCTGCGTGACGCTGTTGATTGCTCACAGAATCCGCTTAGCGAATTAAAGTGTACTACAAAGTCTGCGGCCGCGGAAAAGGGAATATATCAGACATCTAACTTTCGCGTTTCACCGTCAACCGAAGTAGTTCGTTTCCCGAATATCATGGTCACAGCTGTGC	GACGCTGTTGATTGCTCACAGAATCCGCTTAGCGAATTAAAGTGTACTACAAAGTCTGCGGCCGCGGAAAAGGGAATATATCAGACATCTAACTTTCGCGTTTCACCGTCAACCGAAGTAGTTCGTTTCCCGAATATC	cspike_lib_peptide_43551	MZ190137.1_ALA295
AGGAATTCCGCTGCGTGACGCGGTAGATTGCAGTCAGAACCCGTTAAGCGAACTGAAGTGCACGACTAAAAGTTTTGCAGCGGCAAAAGGGATCTATCAGACCAGCAACTTTCGTGTTAGCCCGAGCACGGAGGTTGTTCGCTTCCCGAACATTATGGTCACAGCTGTGC	GACGCGGTAGATTGCAGTCAGAACCCGTTAAGCGAACTGAAGTGCACGACTAAAAGTTTTGCAGCGGCAAAAGGGATCTATCAGACCAGCAACTTTCGTGTTAGCCCGAGCACGGAGGTTGTTCGCTTCCCGAACATT	cspike_lib_peptide_43552	MZ190137.1_ALA296
AGGAATTCCGCTGCGTGACGCCGTTGATTGCAGTCAGAATCCGCTGAGTGAACTGAAGTGTACAACTAAATCATTCTCTGCTGCGGCTGGCATTTACCAGACCAGTAACTTTCGTGTTTCACCGTCAACGGAAGTAGTACGCTTCCCGAATATTATGGTCACAGCTGTGC	GACGCCGTTGATTGCAGTCAGAATCCGCTGAGTGAACTGAAGTGTACAACTAAATCATTCTCTGCTGCGGCTGGCATTTACCAGACCAGTAACTTTCGTGTTTCACCGTCAACGGAAGTAGTACGCTTCCCGAATATT	cspike_lib_peptide_43553	MZ190137.1_ALA297
AGGAATTCCGCTGCGTGACGCAGTCGATTGTTCTCAAAATCCGTTGAGCGAGCTGAAATGCACGACAAAGAGTTTCTCTGTCGCGGCCGCCATCTATCAGACCTCTAATTTTCGCGTGAGTCCGAGCACGGAAGTCGTGCGCTTCCCGAATATTATGGTCACAGCTGTGC	GACGCAGTCGATTGTTCTCAAAATCCGTTGAGCGAGCTGAAATGCACGACAAAGAGTTTCTCTGTCGCGGCCGCCATCTATCAGACCTCTAATTTTCGCGTGAGTCCGAGCACGGAAGTCGTGCGCTTCCCGAATATT	cspike_lib_peptide_43554	MZ190137.1_ALA298
AGGAATTCCGCTGCGTGACGCCGTCGATTGCAGTCAAAATCCGTTATCTGAGCTTAAATGTACGACAAAATCTTTTTCAGTAGAAGCTGCTGCGTATCAAACGAGCAATTTCCGTGTAAGCCCGAGCACCGAAGTAGTGCGCTTCCCGAATATTATGGTCACAGCTGTGC	GACGCCGTCGATTGCAGTCAAAATCCGTTATCTGAGCTTAAATGTACGACAAAATCTTTTTCAGTAGAAGCTGCTGCGTATCAAACGAGCAATTTCCGTGTAAGCCCGAGCACCGAAGTAGTGCGCTTCCCGAATATT	cspike_lib_peptide_43555	MZ190137.1_ALA299
AGGAATTCCGCTGCGTGATGCCGTTGATTGCTCACAGAATCCGTTAAGTGAATTGAAGTGCACCACGAAGTCATTCAGCGTGGAGAAAGCTGCTGCGCAGACCTCAAATTTCCGCGTTTCACCGAGTACTGAAGTTGTACGCTTCCCGAATATTATGGTCACAGCTGTGC	GATGCCGTTGATTGCTCACAGAATCCGTTAAGTGAATTGAAGTGCACCACGAAGTCATTCAGCGTGGAGAAAGCTGCTGCGCAGACCTCAAATTTCCGCGTTTCACCGAGTACTGAAGTTGTACGCTTCCCGAATATT	cspike_lib_peptide_43556	MZ190137.1_ALA300
AGGAATTCCGCTGCGTGACGCTGTAGACTGTAGTCAGAATCCGCTGAGCGAACTGAAATGTACGACTAAAAGTTTCAGTGTTGAAAAAGGTGCGGCCGCGACTTCTAATTTCCGTGTGAGCCCGTCAACCGAAGTGGTCCGTTTTCCGAATATTATGGTCACAGCTGTGC	GACGCTGTAGACTGTAGTCAGAATCCGCTGAGCGAACTGAAATGTACGACTAAAAGTTTCAGTGTTGAAAAAGGTGCGGCCGCGACTTCTAATTTCCGTGTGAGCCCGTCAACCGAAGTGGTCCGTTTTCCGAATATT	cspike_lib_peptide_43557	MZ190137.1_ALA301
AGGAATTCCGCTGCGTGATGCGGTTGACTGCTCACAGAACCCGTTGAGTGAATTAAAATGCACGACCAAGAGCTTTTCTGTTGAGAAAGGCATCGCCGCCGCAAGCAACTTTCGCGTTAGCCCGTCAACCGAAGTGGTGCGTTTTCCGAACATCATGGTCACAGCTGTGC	GATGCGGTTGACTGCTCACAGAACCCGTTGAGTGAATTAAAATGCACGACCAAGAGCTTTTCTGTTGAGAAAGGCATCGCCGCCGCAAGCAACTTTCGCGTTAGCCCGTCAACCGAAGTGGTGCGTTTTCCGAACATC	cspike_lib_peptide_43558	MZ190137.1_ALA302
AGGAATTCCGCTGCGTGATGCCGTCGATTGTAGCCAGAACCCGCTTTCAGAACTGAAGTGTACCACTAAGTCTTTCTCAGTGGAAAAAGGGATCTATGCCGCTGCCAATTTTCGCGTATCACCGAGCACCGAGGTCGTACGCTTCCCGAACATCATGGTCACAGCTGTGC	GATGCCGTCGATTGTAGCCAGAACCCGCTTTCAGAACTGAAGTGTACCACTAAGTCTTTCTCAGTGGAAAAAGGGATCTATGCCGCTGCCAATTTTCGCGTATCACCGAGCACCGAGGTCGTACGCTTCCCGAACATC	cspike_lib_peptide_43559	MZ190137.1_ALA303
AGGAATTCCGCTGCGTGATGCGGTGGACTGTTCACAGAATCCGTTATCTGAATTAAAATGTACAACAAAAAGTTTCAGTGTGGAAAAAGGTATTTATCAGGCTGCGGCGTTTCGTGTGAGTCCGAGTACAGAAGTAGTACGTTTCCCGAACATTATGGTCACAGCTGTGC	GATGCGGTGGACTGTTCACAGAATCCGTTATCTGAATTAAAATGTACAACAAAAAGTTTCAGTGTGGAAAAAGGTATTTATCAGGCTGCGGCGTTTCGTGTGAGTCCGAGTACAGAAGTAGTACGTTTCCCGAACATT	cspike_lib_peptide_43560	MZ190137.1_ALA304
AGGAATTCCGCTGCGTGATGCCGTGGATTGCTCACAAAATCCGTTAAGTGAGTTGAAATGCACCACCAAAAGTTTCTCAGTGGAAAAAGGAATCTACCAGACAGCCGCAGCACGCGTTTCTCCGAGTACCGAAGTCGTCCGCTTCCCGAATATCATGGTCACAGCTGTGC	GATGCCGTGGATTGCTCACAAAATCCGTTAAGTGAGTTGAAATGCACCACCAAAAGTTTCTCAGTGGAAAAAGGAATCTACCAGACAGCCGCAGCACGCGTTTCTCCGAGTACCGAAGTCGTCCGCTTCCCGAATATC	cspike_lib_peptide_43561	MZ190137.1_ALA305
AGGAATTCCGCTGCGTGATGCAGTCGATTGCAGCCAAAATCCGTTGTCAGAGCTTAAATGTACCACAAAAAGTTTTTCTGTCGAAAAAGGGATTTACCAAACAAGTGCGGCCGCGGTAAGCCCGTCTACCGAAGTAGTTCGCTTTCCGAATATTATGGTCACAGCTGTGC	GATGCAGTCGATTGCAGCCAAAATCCGTTGTCAGAGCTTAAATGTACCACAAAAAGTTTTTCTGTCGAAAAAGGGATTTACCAAACAAGTGCGGCCGCGGTAAGCCCGTCTACCGAAGTAGTTCGCTTTCCGAATATT	cspike_lib_peptide_43562	MZ190137.1_ALA306
AGGAATTCCGCTGCGTGACGCAGTGGATTGTAGCCAAAACCCGTTATCTGAGCTTAAGTGCACTACTAAGAGTTTTTCTGTGGAGAAGGGGATTTATCAGACAAGTAACGCGGCGGCCAGCCCGAGTACCGAAGTAGTTCGTTTTCCGAATATCATGGTCACAGCTGTGC	GACGCAGTGGATTGTAGCCAAAACCCGTTATCTGAGCTTAAGTGCACTACTAAGAGTTTTTCTGTGGAGAAGGGGATTTATCAGACAAGTAACGCGGCGGCCAGCCCGAGTACCGAAGTAGTTCGTTTTCCGAATATC	cspike_lib_peptide_43563	MZ190137.1_ALA307
AGGAATTCCGCTGCGTGATGCGGTGGATTGTAGTCAAAACCCGCTTAGCGAATTGAAATGCACGACGAAGTCATTTTCTGTTGAGAAAGGTATTTACCAAACATCTAACTTCGCGGCTGCCCCGTCTACAGAAGTCGTGCGTTTTCCGAATATTATGGTCACAGCTGTGC	GATGCGGTGGATTGTAGTCAAAACCCGCTTAGCGAATTGAAATGCACGACGAAGTCATTTTCTGTTGAGAAAGGTATTTACCAAACATCTAACTTCGCGGCTGCCCCGTCTACAGAAGTCGTGCGTTTTCCGAATATT	cspike_lib_peptide_43564	MZ190137.1_ALA308
AGGAATTCCGCTGCGTGACGCAGTGGACTGTTCACAAAACCCGTTATCTGAATTGAAATGTACAACCAAATCATTTAGCGTTGAGAAGGGAATCTATCAGACGAGCAACTTTCGTGCGGCCGCCTCAACGGAGGTAGTCCGTTTTCCGAACATTATGGTCACAGCTGTGC	GACGCAGTGGACTGTTCACAAAACCCGTTATCTGAATTGAAATGTACAACCAAATCATTTAGCGTTGAGAAGGGAATCTATCAGACGAGCAACTTTCGTGCGGCCGCCTCAACGGAGGTAGTCCGTTTTCCGAACATT	cspike_lib_peptide_43565	MZ190137.1_ALA309
AGGAATTCCGCTGCGTGATGCGGTCGATTGTTCACAGAACCCGTTGAGCGAACTTAAATGCACCACAAAGAGCTTTAGCGTGGAAAAAGGTATCTACCAAACTAGCAATTTTCGTGTTGCAGCAGCGACGGAAGTAGTTCGTTTTCCGAACATTATGGTCACAGCTGTGC	GATGCGGTCGATTGTTCACAGAACCCGTTGAGCGAACTTAAATGCACCACAAAGAGCTTTAGCGTGGAAAAAGGTATCTACCAAACTAGCAATTTTCGTGTTGCAGCAGCGACGGAAGTAGTTCGTTTTCCGAACATT	cspike_lib_peptide_43566	MZ190137.1_ALA310
AGGAATTCCGCTGCGTGATGCAGTTGATTGTTCACAGAACCCGTTGTCAGAATTAAAGTGCACGACCAAGTCTTTTAGTGTCGAAAAAGGTATTTATCAGACAAGCAATTTTCGTGTGAGTGCTGCCGCGGAAGTTGTCCGCTTCCCGAACATCATGGTCACAGCTGTGC	GATGCAGTTGATTGTTCACAGAACCCGTTGTCAGAATTAAAGTGCACGACCAAGTCTTTTAGTGTCGAAAAAGGTATTTATCAGACAAGCAATTTTCGTGTGAGTGCTGCCGCGGAAGTTGTCCGCTTCCCGAACATC	cspike_lib_peptide_43567	MZ190137.1_ALA311
AGGAATTCCGCTGCGTGATGCAGTTGATTGCAGTCAGAATCCGCTGTCAGAATTAAAATGTACCACCAAGTCTTTTAGTGTTGAAAAAGGAATATATCAGACCAGTAATTTTCGCGTTTCTCCGGCGGCGGCGGTAGTACGCTTCCCGAACATAATGGTCACAGCTGTGC	GATGCAGTTGATTGCAGTCAGAATCCGCTGTCAGAATTAAAATGTACCACCAAGTCTTTTAGTGTTGAAAAAGGAATATATCAGACCAGTAATTTTCGCGTTTCTCCGGCGGCGGCGGTAGTACGCTTCCCGAACATA	cspike_lib_peptide_43568	MZ190137.1_ALA312
AGGAATTCCGCTGCGTGACGCAGTTGATTGTAGCCAAAATCCGCTGAGTGAACTTAAATGCACGACCAAGAGCTTCAGTGTTGAGAAAGGTATATATCAAACATCTAATTTTCGTGTATCACCGTCAGCAGCGGCCGTGCGCTTTCCGAATATCATGGTCACAGCTGTGC	GACGCAGTTGATTGTAGCCAAAATCCGCTGAGTGAACTTAAATGCACGACCAAGAGCTTCAGTGTTGAGAAAGGTATATATCAAACATCTAATTTTCGTGTATCACCGTCAGCAGCGGCCGTGCGCTTTCCGAATATC	cspike_lib_peptide_43569	MZ190137.1_ALA313
AGGAATTCCGCTGCGTGATGCTGTCGATTGTTCTCAGAATCCGTTAAGCGAGCTGAAATGCACCACAAAAAGTTTTAGTGTCGAAAAGGGGATTTACCAAACGAGTAACTTCCGCGTAAGCCCGTCAACGGCGGCTGCTCGTTTCCCGAATATTATGGTCACAGCTGTGC	GATGCTGTCGATTGTTCTCAGAATCCGTTAAGCGAGCTGAAATGCACCACAAAAAGTTTTAGTGTCGAAAAGGGGATTTACCAAACGAGTAACTTCCGCGTAAGCCCGTCAACGGCGGCTGCTCGTTTCCCGAATATT	cspike_lib_peptide_43570	MZ190137.1_ALA314
AGGAATTCCGCTGCGTGATGCAGTCGATTGTAGTCAAAACCCGTTGAGCGAATTAAAATGCACGACTAAGTCATTTAGCGTTGAGAAGGGCATTTATCAGACTTCAAACTTTCGCGTTAGTCCGAGCACGGAAGCGGCAGCTTTCCCGAATATTATGGTCACAGCTGTGC	GATGCAGTCGATTGTAGTCAAAACCCGTTGAGCGAATTAAAATGCACGACTAAGTCATTTAGCGTTGAGAAGGGCATTTATCAGACTTCAAACTTTCGCGTTAGTCCGAGCACGGAAGCGGCAGCTTTCCCGAATATT	cspike_lib_peptide_43571	MZ190137.1_ALA315
AGGAATTCCGCTGCGTGACGCCGTAGACTGTAGCCAGAATCCGTTAAGCGAGTTGAAATGTACGACGAAAAGTTTTTCAGTGGAGAAGGGTATTTATCAAACATCAAACTTTCGCGTTAGTCCGTCTACTGAAGTGGCCGCCGCACCGAATATCATGGTCACAGCTGTGC	GACGCCGTAGACTGTAGCCAGAATCCGTTAAGCGAGTTGAAATGTACGACGAAAAGTTTTTCAGTGGAGAAGGGTATTTATCAAACATCAAACTTTCGCGTTAGTCCGTCTACTGAAGTGGCCGCCGCACCGAATATC	cspike_lib_peptide_43572	MZ190137.1_ALA316
AGGAATTCCGCTGCGTGATGCGGTAGATTGCTCACAGAATCCGCTGTCTGAACTGAAATGTACCACTAAGTCTTTTTCAGTTGAAAAAGGTATCTATCAAACTTCAAACTTTCGCGTTAGCCCGTCAACGGAAGTGGTTGCTGCTGCTAATATCATGGTCACAGCTGTGC	GATGCGGTAGATTGCTCACAGAATCCGCTGTCTGAACTGAAATGTACCACTAAGTCTTTTTCAGTTGAAAAAGGTATCTATCAAACTTCAAACTTTCGCGTTAGCCCGTCAACGGAAGTGGTTGCTGCTGCTAATATC	cspike_lib_peptide_43573	MZ190137.1_ALA317
AGGAATTCCGCTGCGTGACGCCGTCGATTGCTCACAAAACCCGCTGAGCGAGCTGAAATGTACGACAAAAAGTTTTAGTGTGGAGAAAGGCATTTACCAAACGTCAAATTTTCGCGTCAGCCCGAGTACCGAAGTAGTTCGTGCTGCTGCCATTATGGTCACAGCTGTGC	GACGCCGTCGATTGCTCACAAAACCCGCTGAGCGAGCTGAAATGTACGACAAAAAGTTTTAGTGTGGAGAAAGGCATTTACCAAACGTCAAATTTTCGCGTCAGCCCGAGTACCGAAGTAGTTCGTGCTGCTGCCATT	cspike_lib_peptide_43574	MZ190137.1_ALA318
AGGAATTCCGCTGCGTGATGCCGTTGATTGTTCACAAAACCCGTTAAGCGAATTGAAGTGCACCACTAAATCTTTTTCTGTTGAAAAGGGTATATATCAGACTTCAAATTTCCGCGTCTCTCCGTCAACGGAGGTCGTACGTTTCGCGGCGGCGATGGTCACAGCTGTGC	GATGCCGTTGATTGTTCACAAAACCCGTTAAGCGAATTGAAGTGCACCACTAAATCTTTTTCTGTTGAAAAGGGTATATATCAGACTTCAAATTTCCGCGTCTCTCCGTCAACGGAGGTCGTACGTTTCGCGGCGGCG	cspike_lib_peptide_43575	MZ190137.1_ALA319
AGGAATTCCGCTGCGTGATGCTGTCGATTGCAGCCAGAATCCGCTGTCTGAGCTGAAATGTACTACGAAGTCTTTTTCTGTAGAGAAAGGAATCTACCAGACGTCTAACTTTCGCGTAAGTCCGTCAACGGAAGTAGTGCGTTTCCCGAACATCATGGTCACAGCTGTGC	GATGCTGTCGATTGCAGCCAGAATCCGCTGTCTGAGCTGAAATGTACTACGAAGTCTTTTTCTGTAGAGAAAGGAATCTACCAGACGTCTAACTTTCGCGTAAGTCCGTCAACGGAAGTAGTGCGTTTCCCGAACATC	cspike_lib_peptide_43576	MZ190137.1
AGGAATTCCGCTGCGTGCGGCGGCCTATCAAACCAGTAACTTTCGCGTGTCACCGTCTACTGAAGTCGTTCGCTTTCCGAACATCACCAACTTATGTCCGTTTGGTCAGGTATTCAATGCCAGCACCTTTCCGTCAGTATATGCTTGGGGACGTATGGTCACAGCTGTGC	GCGGCGGCCTATCAAACCAGTAACTTTCGCGTGTCACCGTCTACTGAAGTCGTTCGCTTTCCGAACATCACCAACTTATGTCCGTTTGGTCAGGTATTCAATGCCAGCACCTTTCCGTCAGTATATGCTTGGGGACGT	cspike_lib_peptide_43577	MZ190137.1_ALA299
AGGAATTCCGCTGCGTAAAGCCGCCGCACAGACATCTAACTTCCGTGTCAGCCCGTCTACCGAGGTAGTGCGCTTTCCGAATATAACAAACTTGTGTCCGTTTGGTCAGGTCTTCAATGCTTCAACATTTCCGTCTGTGTACGCATGGGGGCGTATGGTCACAGCTGTGC	AAAGCCGCCGCACAGACATCTAACTTCCGTGTCAGCCCGTCTACCGAGGTAGTGCGCTTTCCGAATATAACAAACTTGTGTCCGTTTGGTCAGGTCTTCAATGCTTCAACATTTCCGTCTGTGTACGCATGGGGGCGT	cspike_lib_peptide_43578	MZ190137.1_ALA300
AGGAATTCCGCTGCGTAAAGGCGCCGCGGCAACCAGTAATTTCCGCGTAAGTCCGAGTACCGAAGTTGTTCGTTTTCCGAACATTACAAACCTGTGTCCGTTTGGCCAGGTTTTTAACGCCAGCACTTTTCCGAGCGTGTATGCATGGGGACGCATGGTCACAGCTGTGC	AAAGGCGCCGCGGCAACCAGTAATTTCCGCGTAAGTCCGAGTACCGAAGTTGTTCGTTTTCCGAACATTACAAACCTGTGTCCGTTTGGCCAGGTTTTTAACGCCAGCACTTTTCCGAGCGTGTATGCATGGGGACGC	cspike_lib_peptide_43579	MZ190137.1_ALA301
AGGAATTCCGCTGCGTAAGGGCATCGCAGCCGCTAGCAACTTTCGTGTCTCTCCGAGTACTGAAGTGGTCCGTTTTCCGAATATTACAAATCTTTGCCCGTTCGGTCAGGTTTTTAACGCTAGCACCTTTCCGTCAGTGTACGCATGGGGTCGTATGGTCACAGCTGTGC	AAGGGCATCGCAGCCGCTAGCAACTTTCGTGTCTCTCCGAGTACTGAAGTGGTCCGTTTTCCGAATATTACAAATCTTTGCCCGTTCGGTCAGGTTTTTAACGCTAGCACCTTTCCGTCAGTGTACGCATGGGGTCGT	cspike_lib_peptide_43580	MZ190137.1_ALA302
AGGAATTCCGCTGCGTAAAGGCATATATGCAGCAGCCAATTTTCGTGTTTCACCGTCTACTGAAGTGGTGCGTTTTCCGAATATTACTAATTTATGCCCGTTTGGTCAGGTGTTCAACGCCAGCACCTTTCCGAGTGTTTATGCATGGGGCCGTATGGTCACAGCTGTGC	AAAGGCATATATGCAGCAGCCAATTTTCGTGTTTCACCGTCTACTGAAGTGGTGCGTTTTCCGAATATTACTAATTTATGCCCGTTTGGTCAGGTGTTCAACGCCAGCACCTTTCCGAGTGTTTATGCATGGGGCCGT	cspike_lib_peptide_43581	MZ190137.1_ALA303
AGGAATTCCGCTGCGTAAAGGTATATACCAGGCGGCTGCGTTCCGTGTTTCTCCGTCTACGGAAGTAGTGCGCTTCCCGAATATCACAAATTTATGTCCGTTTGGGCAGGTATTTAATGCTAGTACATTTCCGTCTGTGTATGCATGGGGCCGTATGGTCACAGCTGTGC	AAAGGTATATACCAGGCGGCTGCGTTCCGTGTTTCTCCGTCTACGGAAGTAGTGCGCTTCCCGAATATCACAAATTTATGTCCGTTTGGGCAGGTATTTAATGCTAGTACATTTCCGTCTGTGTATGCATGGGGCCGT	cspike_lib_peptide_43582	MZ190137.1_ALA304
AGGAATTCCGCTGCGTAAAGGTATATATCAGACTGCAGCCGCGCGTGTGAGCCCGTCAACCGAAGTGGTACGTTTTCCGAATATTACTAATCTGTGTCCGTTCGGACAGGTGTTTAACGCCTCTACCTTTCCGTCTGTGTATGCCTGGGGCCGTATGGTCACAGCTGTGC	AAAGGTATATATCAGACTGCAGCCGCGCGTGTGAGCCCGTCAACCGAAGTGGTACGTTTTCCGAATATTACTAATCTGTGTCCGTTCGGACAGGTGTTTAACGCCTCTACCTTTCCGTCTGTGTATGCCTGGGGCCGT	cspike_lib_peptide_43583	MZ190137.1_ALA305
AGGAATTCCGCTGCGTAAAGGTATTTACCAGACGAGCGCGGCGGCTGTGAGTCCGTCAACGGAAGTTGTACGCTTTCCGAATATCACCAATCTGTGCCCGTTTGGCCAGGTATTTAACGCGTCAACCTTTCCGTCAGTGTACGCATGGGGTCGCATGGTCACAGCTGTGC	AAAGGTATTTACCAGACGAGCGCGGCGGCTGTGAGTCCGTCAACGGAAGTTGTACGCTTTCCGAATATCACCAATCTGTGCCCGTTTGGCCAGGTATTTAACGCGTCAACCTTTCCGTCAGTGTACGCATGGGGTCGC	cspike_lib_peptide_43584	MZ190137.1_ALA306
AGGAATTCCGCTGCGTAAAGGCATTTATCAGACTTCTAATGCCGCGGCGAGTCCGTCAACCGAAGTTGTTCGCTTTCCGAACATCACCAATTTATGCCCGTTCGGACAAGTGTTTAATGCAAGCACTTTTCCGAGCGTTTATGCGTGGGGCCGTATGGTCACAGCTGTGC	AAAGGCATTTATCAGACTTCTAATGCCGCGGCGAGTCCGTCAACCGAAGTTGTTCGCTTTCCGAACATCACCAATTTATGCCCGTTCGGACAAGTGTTTAATGCAAGCACTTTTCCGAGCGTTTATGCGTGGGGCCGT	cspike_lib_peptide_43585	MZ190137.1_ALA307
AGGAATTCCGCTGCGTAAGGGTATATATCAAACTTCTAATTTTGCTGCTGCGCCGAGTACAGAGGTTGTACGCTTTCCGAATATCACCAATCTTTGCCCGTTTGGTCAGGTATTCAATGCTTCAACCTTTCCGTCTGTCTATGCATGGGGCCGTATGGTCACAGCTGTGC	AAGGGTATATATCAAACTTCTAATTTTGCTGCTGCGCCGAGTACAGAGGTTGTACGCTTTCCGAATATCACCAATCTTTGCCCGTTTGGTCAGGTATTCAATGCTTCAACCTTTCCGTCTGTCTATGCATGGGGCCGT	cspike_lib_peptide_43586	MZ190137.1_ALA308
AGGAATTCCGCTGCGTAAGGGTATATATCAAACATCTAACTTTCGTGCAGCTGCCTCAACCGAGGTAGTGCGCTTCCCGAATATCACCAACCTGTGCCCGTTTGGCCAAGTGTTTAACGCCAGCACATTCCCGTCTGTGTATGCTTGGGGTCGTATGGTCACAGCTGTGC	AAGGGTATATATCAAACATCTAACTTTCGTGCAGCTGCCTCAACCGAGGTAGTGCGCTTCCCGAATATCACCAACCTGTGCCCGTTTGGCCAAGTGTTTAACGCCAGCACATTCCCGTCTGTGTATGCTTGGGGTCGT	cspike_lib_peptide_43587	MZ190137.1_ALA309
AGGAATTCCGCTGCGTAAAGGTATTTATCAGACTAGTAATTTTCGCGTCGCGGCCGCCACGGAAGTCGTTCGCTTTCCGAATATTACGAATCTGTGCCCGTTTGGGCAGGTGTTTAATGCTAGTACATTTCCGTCAGTGTATGCGTGGGGGCGTATGGTCACAGCTGTGC	AAAGGTATTTATCAGACTAGTAATTTTCGCGTCGCGGCCGCCACGGAAGTCGTTCGCTTTCCGAATATTACGAATCTGTGCCCGTTTGGGCAGGTGTTTAATGCTAGTACATTTCCGTCAGTGTATGCGTGGGGGCGT	cspike_lib_peptide_43588	MZ190137.1_ALA310
AGGAATTCCGCTGCGTAAGGGAATTTACCAAACCTCTAATTTTCGCGTGAGTGCAGCGGCCGAAGTTGTACGTTTCCCGAATATTACAAATTTATGCCCGTTTGGACAAGTATTTAATGCGAGCACCTTCCCGAGCGTCTATGCATGGGGGCGCATGGTCACAGCTGTGC	AAGGGAATTTACCAAACCTCTAATTTTCGCGTGAGTGCAGCGGCCGAAGTTGTACGTTTCCCGAATATTACAAATTTATGCCCGTTTGGACAAGTATTTAATGCGAGCACCTTCCCGAGCGTCTATGCATGGGGGCGC	cspike_lib_peptide_43589	MZ190137.1_ALA311
AGGAATTCCGCTGCGTAAGGGCATCTATCAGACATCTAATTTTCGTGTGAGTCCGGCTGCTGCAGTTGTTCGTTTTCCGAATATAACTAATCTTTGCCCGTTTGGTCAAGTTTTCAATGCAAGCACATTTCCGTCTGTTTATGCATGGGGCCGCATGGTCACAGCTGTGC	AAGGGCATCTATCAGACATCTAATTTTCGTGTGAGTCCGGCTGCTGCAGTTGTTCGTTTTCCGAATATAACTAATCTTTGCCCGTTTGGTCAAGTTTTCAATGCAAGCACATTTCCGTCTGTTTATGCATGGGGCCGC	cspike_lib_peptide_43590	MZ190137.1_ALA312
AGGAATTCCGCTGCGTAAAGGTATTTATCAGACAAGCAACTTTCGCGTCAGCCCGAGCGCTGCGGCGGTTCGTTTCCCGAACATAACCAACCTGTGCCCGTTTGGCCAGGTATTCAACGCCTCAACCTTTCCGTCTGTTTACGCGTGGGGCCGCATGGTCACAGCTGTGC	AAAGGTATTTATCAGACAAGCAACTTTCGCGTCAGCCCGAGCGCTGCGGCGGTTCGTTTCCCGAACATAACCAACCTGTGCCCGTTTGGCCAGGTATTCAACGCCTCAACCTTTCCGTCTGTTTACGCGTGGGGCCGC	cspike_lib_peptide_43591	MZ190137.1_ALA313
AGGAATTCCGCTGCGTAAAGGAATTTACCAAACCAGCAATTTCCGTGTTAGTCCGTCTACGGCGGCAGCCCGTTTTCCGAATATTACGAACTTGTGCCCGTTTGGTCAAGTATTCAACGCAAGCACCTTCCCGAGCGTATATGCTTGGGGTCGCATGGTCACAGCTGTGC	AAAGGAATTTACCAAACCAGCAATTTCCGTGTTAGTCCGTCTACGGCGGCAGCCCGTTTTCCGAATATTACGAACTTGTGCCCGTTTGGTCAAGTATTCAACGCAAGCACCTTCCCGAGCGTATATGCTTGGGGTCGC	cspike_lib_peptide_43592	MZ190137.1_ALA314
AGGAATTCCGCTGCGTAAAGGCATATATCAGACGTCTAACTTTCGTGTGAGCCCGAGCACAGAAGCGGCGGCCTTTCCGAACATAACTAATCTGTGTCCGTTTGGTCAGGTGTTTAATGCAAGTACATTCCCGTCTGTTTACGCCTGGGGACGCATGGTCACAGCTGTGC	AAAGGCATATATCAGACGTCTAACTTTCGTGTGAGCCCGAGCACAGAAGCGGCGGCCTTTCCGAACATAACTAATCTGTGTCCGTTTGGTCAGGTGTTTAATGCAAGTACATTCCCGTCTGTTTACGCCTGGGGACGC	cspike_lib_peptide_43593	MZ190137.1_ALA315
AGGAATTCCGCTGCGTAAGGGAATTTATCAGACTTCTAATTTTCGTGTGAGCCCGAGTACTGAGGTTGCGGCCGCCCCGAACATTACTAATCTGTGTCCGTTCGGACAGGTATTTAACGCCTCTACCTTTCCGTCTGTTTACGCTTGGGGCCGCATGGTCACAGCTGTGC	AAGGGAATTTATCAGACTTCTAATTTTCGTGTGAGCCCGAGTACTGAGGTTGCGGCCGCCCCGAACATTACTAATCTGTGTCCGTTCGGACAGGTATTTAACGCCTCTACCTTTCCGTCTGTTTACGCTTGGGGCCGC	cspike_lib_peptide_43594	MZ190137.1_ALA316
AGGAATTCCGCTGCGTAAAGGGATTTACCAAACAAGCAATTTTCGCGTCTCACCGAGCACGGAAGTAGTTGCCGCAGCAAATATCACGAATCTGTGTCCGTTTGGGCAGGTTTTCAATGCTAGTACTTTTCCGTCAGTATACGCCTGGGGTCGTATGGTCACAGCTGTGC	AAAGGGATTTACCAAACAAGCAATTTTCGCGTCTCACCGAGCACGGAAGTAGTTGCCGCAGCAAATATCACGAATCTGTGTCCGTTTGGGCAGGTTTTCAATGCTAGTACTTTTCCGTCAGTATACGCCTGGGGTCGT	cspike_lib_peptide_43595	MZ190137.1_ALA317
AGGAATTCCGCTGCGTAAAGGTATTTATCAGACATCTAATTTCCGCGTGAGCCCGAGTACCGAGGTTGTCCGTGCTGCCGCAATCACTAATCTTTGTCCGTTTGGGCAGGTTTTCAATGCCTCAACGTTCCCGAGCGTATACGCATGGGGTCGTATGGTCACAGCTGTGC	AAAGGTATTTATCAGACATCTAATTTCCGCGTGAGCCCGAGTACCGAGGTTGTCCGTGCTGCCGCAATCACTAATCTTTGTCCGTTTGGGCAGGTTTTCAATGCCTCAACGTTCCCGAGCGTATACGCATGGGGTCGT	cspike_lib_peptide_43596	MZ190137.1_ALA318
AGGAATTCCGCTGCGTAAAGGAATCTATCAAACCTCAAATTTCCGTGTTAGTCCGTCAACTGAGGTCGTGCGTTTTGCAGCAGCTACTAATCTGTGCCCGTTTGGTCAGGTCTTTAACGCAAGTACATTCCCGTCTGTCTATGCCTGGGGCCGTATGGTCACAGCTGTGC	AAAGGAATCTATCAAACCTCAAATTTCCGTGTTAGTCCGTCAACTGAGGTCGTGCGTTTTGCAGCAGCTACTAATCTGTGCCCGTTTGGTCAGGTCTTTAACGCAAGTACATTCCCGTCTGTCTATGCCTGGGGCCGT	cspike_lib_peptide_43597	MZ190137.1_ALA319
AGGAATTCCGCTGCGTAAGGGTATATATCAAACAAGCAACTTTCGTGTGTCACCGAGCACCGAAGTAGTTCGCTTTCCGGCTGCCGCTAATCTTTGCCCGTTCGGACAAGTGTTCAACGCATCTACATTTCCGAGCGTTTACGCATGGGGTCGTATGGTCACAGCTGTGC	AAGGGTATATATCAAACAAGCAACTTTCGTGTGTCACCGAGCACCGAAGTAGTTCGCTTTCCGGCTGCCGCTAATCTTTGCCCGTTCGGACAAGTGTTCAACGCATCTACATTTCCGAGCGTTTACGCATGGGGTCGT	cspike_lib_peptide_43598	MZ190137.1_ALA320
AGGAATTCCGCTGCGTAAAGGTATTTACCAAACCTCAAATTTTCGCGTTAGTCCGTCTACTGAAGTGGTTCGTTTCCCGAATGCGGCAGCACTGTGCCCGTTCGGTCAAGTGTTTAATGCGTCTACGTTCCCGTCAGTCTACGCTTGGGGACGTATGGTCACAGCTGTGC	AAAGGTATTTACCAAACCTCAAATTTTCGCGTTAGTCCGTCTACTGAAGTGGTTCGTTTCCCGAATGCGGCAGCACTGTGCCCGTTCGGTCAAGTGTTTAATGCGTCTACGTTCCCGTCAGTCTACGCTTGGGGACGT	cspike_lib_peptide_43599	MZ190137.1_ALA321
AGGAATTCCGCTGCGTAAAGGTATATATCAGACCTCTAATTTTCGTGTCAGTCCGTCAACTGAGGTAGTACGCTTTCCGAATATAGCGGCGGCTTGCCCGTTCGGGCAAGTATTTAATGCCAGCACATTTCCGTCAGTTTATGCATGGGGTCGTATGGTCACAGCTGTGC	AAAGGTATATATCAGACCTCTAATTTTCGTGTCAGTCCGTCAACTGAGGTAGTACGCTTTCCGAATATAGCGGCGGCTTGCCCGTTCGGGCAAGTATTTAATGCCAGCACATTTCCGTCAGTTTATGCATGGGGTCGT	cspike_lib_peptide_43600	MZ190137.1_ALA322
AGGAATTCCGCTGCGTAAAGGCATATATCAAACCAGCAATTTCCGTGTAAGCCCGTCTACAGAGGTTGTTCGTTTTCCGAATATAACGGCCGCGGCACCGTTTGGTCAAGTCTTCAATGCATCTACGTTTCCGTCAGTCTATGCATGGGGGCGTATGGTCACAGCTGTGC	AAAGGCATATATCAAACCAGCAATTTCCGTGTAAGCCCGTCTACAGAGGTTGTTCGTTTTCCGAATATAACGGCCGCGGCACCGTTTGGTCAAGTCTTCAATGCATCTACGTTTCCGTCAGTCTATGCATGGGGGCGT	cspike_lib_peptide_43601	MZ190137.1_ALA323
AGGAATTCCGCTGCGTAAGGGTATTTATCAGACGTCAAACTTTCGTGTTTCTCCGTCTACGGAGGTCGTGCGTTTCCCGAATATCACTAACGCCGCAGCCTTTGGTCAAGTGTTTAACGCAAGCACCTTCCCGAGCGTTTACGCATGGGGTCGCATGGTCACAGCTGTGC	AAGGGTATTTATCAGACGTCAAACTTTCGTGTTTCTCCGTCTACGGAGGTCGTGCGTTTCCCGAATATCACTAACGCCGCAGCCTTTGGTCAAGTGTTTAACGCAAGCACCTTCCCGAGCGTTTACGCATGGGGTCGC	cspike_lib_peptide_43602	MZ190137.1_ALA324
AGGAATTCCGCTGCGTAAAGGAATTTATCAGACGAGTAATTTTCGCGTTTCTCCGTCTACCGAAGTGGTTCGCTTCCCGAATATTACGAATTTAGCAGCGGCCGGCCAAGTGTTTAATGCAAGCACTTTCCCGAGCGTATACGCCTGGGGACGCATGGTCACAGCTGTGC	AAAGGAATTTATCAGACGAGTAATTTTCGCGTTTCTCCGTCTACCGAAGTGGTTCGCTTCCCGAATATTACGAATTTAGCAGCGGCCGGCCAAGTGTTTAATGCAAGCACTTTCCCGAGCGTATACGCCTGGGGACGC	cspike_lib_peptide_43603	MZ190137.1_ALA325
AGGAATTCCGCTGCGTAAGGGAATTTATCAGACCAGCAATTTCCGTGTTAGCCCGTCAACAGAAGTTGTACGCTTCCCGAACATTACGAATCTGTGTGCCGCTGCACAGGTGTTTAACGCCTCTACGTTTCCGTCAGTTTATGCATGGGGGCGCATGGTCACAGCTGTGC	AAGGGAATTTATCAGACCAGCAATTTCCGTGTTAGCCCGTCAACAGAAGTTGTACGCTTCCCGAACATTACGAATCTGTGTGCCGCTGCACAGGTGTTTAACGCCTCTACGTTTCCGTCAGTTTATGCATGGGGGCGC	cspike_lib_peptide_43604	MZ190137.1_ALA326
AGGAATTCCGCTGCGTAAGGGTATATACCAGACCTCTAATTTTCGCGTGAGCCCGAGCACAGAAGTTGTACGCTTTCCGAATATTACAAACTTGTGCCCGGCTGCCGCTGTATTTAACGCCTCTACATTTCCGTCTGTTTATGCGTGGGGTCGCATGGTCACAGCTGTGC	AAGGGTATATACCAGACCTCTAATTTTCGCGTGAGCCCGAGCACAGAAGTTGTACGCTTTCCGAATATTACAAACTTGTGCCCGGCTGCCGCTGTATTTAACGCCTCTACATTTCCGTCTGTTTATGCGTGGGGTCGC	cspike_lib_peptide_43605	MZ190137.1_ALA327
AGGAATTCCGCTGCGTAAAGGTATCTATCAAACGTCTAACTTTCGTGTCAGCCCGTCAACCGAGGTTGTACGCTTTCCGAATATCACAAATTTATGTCCGTTTGCTGCCGCGTTCAATGCGAGTACCTTTCCGAGCGTCTACGCTTGGGGACGCATGGTCACAGCTGTGC	AAAGGTATCTATCAAACGTCTAACTTTCGTGTCAGCCCGTCAACCGAGGTTGTACGCTTTCCGAATATCACAAATTTATGTCCGTTTGCTGCCGCGTTCAATGCGAGTACCTTTCCGAGCGTCTACGCTTGGGGACGC	cspike_lib_peptide_43606	MZ190137.1_ALA328
AGGAATTCCGCTGCGTAAGGGCATTTATCAGACAAGCAACTTCCGCGTCTCTCCGTCAACCGAGGTCGTGCGTTTCCCGAATATTACTAATCTTTGCCCGTTTGGTGCAGCTGCAAACGCAAGTACCTTCCCGAGCGTATACGCGTGGGGCCGCATGGTCACAGCTGTGC	AAGGGCATTTATCAGACAAGCAACTTCCGCGTCTCTCCGTCAACCGAGGTCGTGCGTTTCCCGAATATTACTAATCTTTGCCCGTTTGGTGCAGCTGCAAACGCAAGTACCTTCCCGAGCGTATACGCGTGGGGCCGC	cspike_lib_peptide_43607	MZ190137.1_ALA329
AGGAATTCCGCTGCGTAAAGGTATTTACCAGACATCAAATTTTCGTGTGTCACCGAGTACGGAGGTGGTCCGTTTTCCGAACATTACCAACTTGTGTCCGTTTGGTCAGGCTGCGGCCGCAAGCACGTTTCCGAGTGTCTACGCTTGGGGTCGCATGGTCACAGCTGTGC	AAAGGTATTTACCAGACATCAAATTTTCGTGTGTCACCGAGTACGGAGGTGGTCCGTTTTCCGAACATTACCAACTTGTGTCCGTTTGGTCAGGCTGCGGCCGCAAGCACGTTTCCGAGTGTCTACGCTTGGGGTCGC	cspike_lib_peptide_43608	MZ190137.1_ALA330
AGGAATTCCGCTGCGTAAAGGTATTTACCAAACTTCAAATTTTCGTGTATCACCGAGCACCGAGGTGGTGCGTTTCCCGAATATTACGAACCTGTGTCCGTTTGGCCAGGTGGCGGCGGCTTCAACATTCCCGTCTGTTTATGCCTGGGGCCGCATGGTCACAGCTGTGC	AAAGGTATTTACCAAACTTCAAATTTTCGTGTATCACCGAGCACCGAGGTGGTGCGTTTCCCGAATATTACGAACCTGTGTCCGTTTGGCCAGGTGGCGGCGGCTTCAACATTCCCGTCTGTTTATGCCTGGGGCCGC	cspike_lib_peptide_43609	MZ190137.1_ALA331
AGGAATTCCGCTGCGTAAAGGAATTTACCAGACTAGCAACTTTCGTGTCAGCCCGAGCACGGAAGTGGTCCGTTTTCCGAATATAACCAACTTATGTCCGTTCGGGCAGGTTTTTGCGGCGGCAACCTTCCCGTCAGTTTACGCCTGGGGTCGCATGGTCACAGCTGTGC	AAAGGAATTTACCAGACTAGCAACTTTCGTGTCAGCCCGAGCACGGAAGTGGTCCGTTTTCCGAATATAACCAACTTATGTCCGTTCGGGCAGGTTTTTGCGGCGGCAACCTTCCCGTCAGTTTACGCCTGGGGTCGC	cspike_lib_peptide_43610	MZ190137.1_ALA332
AGGAATTCCGCTGCGTAAGGGTATCTACCAAACATCTAATTTTCGTGTTAGTCCGTCAACTGAAGTTGTTCGTTTCCCGAATATCACGAACCTGTGTCCGTTCGGCCAAGTCTTCAATGCGGCCGCGTTTCCGAGCGTGTACGCATGGGGCCGTATGGTCACAGCTGTGC	AAGGGTATCTACCAAACATCTAATTTTCGTGTTAGTCCGTCAACTGAAGTTGTTCGTTTCCCGAATATCACGAACCTGTGTCCGTTCGGCCAAGTCTTCAATGCGGCCGCGTTTCCGAGCGTGTACGCATGGGGCCGT	cspike_lib_peptide_43611	MZ190137.1_ALA333
AGGAATTCCGCTGCGTAAAGGTATCTATCAGACGAGTAATTTTCGTGTGTCACCGAGTACGGAAGTCGTACGCTTCCCGAATATCACGAACCTGTGCCCGTTTGGTCAAGTTTTTAATGCCGCAGCCGCCCCGTCAGTGTACGCCTGGGGCCGTATGGTCACAGCTGTGC	AAAGGTATCTATCAGACGAGTAATTTTCGTGTGTCACCGAGTACGGAAGTCGTACGCTTCCCGAATATCACGAACCTGTGCCCGTTTGGTCAAGTTTTTAATGCCGCAGCCGCCCCGTCAGTGTACGCCTGGGGCCGT	cspike_lib_peptide_43612	MZ190137.1_ALA334
AGGAATTCCGCTGCGTAAAGGAATTTATCAGACAAGTAACTTTCGCGTCAGTCCGTCAACTGAGGTTGTACGCTTTCCGAATATTACGAACCTTTGCCCGTTTGGTCAGGTGTTTAACGCCTCAGCAGCCGCGTCTGTTTATGCGTGGGGGCGCATGGTCACAGCTGTGC	AAAGGAATTTATCAGACAAGTAACTTTCGCGTCAGTCCGTCAACTGAGGTTGTACGCTTTCCGAATATTACGAACCTTTGCCCGTTTGGTCAGGTGTTTAACGCCTCAGCAGCCGCGTCTGTTTATGCGTGGGGGCGC	cspike_lib_peptide_43613	MZ190137.1_ALA335
AGGAATTCCGCTGCGTAAGGGCATCTATCAAACGAGCAACTTTCGCGTCAGTCCGTCAACCGAGGTTGTGCGCTTTCCGAATATTACTAATTTATGCCCGTTTGGACAGGTATTCAACGCAAGTACAGCTGCTGCGGTCTATGCTTGGGGTCGCATGGTCACAGCTGTGC	AAGGGCATCTATCAAACGAGCAACTTTCGCGTCAGTCCGTCAACCGAGGTTGTGCGCTTTCCGAATATTACTAATTTATGCCCGTTTGGACAGGTATTCAACGCAAGTACAGCTGCTGCGGTCTATGCTTGGGGTCGC	cspike_lib_peptide_43614	MZ190137.1_ALA336
AGGAATTCCGCTGCGTAAAGGTATATATCAAACGTCTAACTTTCGTGTCTCTCCGAGTACTGAAGTCGTGCGCTTCCCGAATATTACGAATTTATGTCCGTTTGGGCAGGTTTTTAACGCCTCTACCTTTGCAGCTGCCTATGCTTGGGGGCGCATGGTCACAGCTGTGC	AAAGGTATATATCAAACGTCTAACTTTCGTGTCTCTCCGAGTACTGAAGTCGTGCGCTTCCCGAATATTACGAATTTATGTCCGTTTGGGCAGGTTTTTAACGCCTCTACCTTTGCAGCTGCCTATGCTTGGGGGCGC	cspike_lib_peptide_43615	MZ190137.1_ALA337
AGGAATTCCGCTGCGTAAAGGGATATATCAAACGAGTAATTTTCGTGTATCTCCGAGTACAGAGGTTGTTCGCTTCCCGAATATTACGAATCTGTGTCCGTTTGGCCAGGTTTTTAACGCCTCAACTTTCCCGGCTGCAGCCGCGTGGGGGCGTATGGTCACAGCTGTGC	AAAGGGATATATCAAACGAGTAATTTTCGTGTATCTCCGAGTACAGAGGTTGTTCGCTTCCCGAATATTACGAATCTGTGTCCGTTTGGCCAGGTTTTTAACGCCTCAACTTTCCCGGCTGCAGCCGCGTGGGGGCGT	cspike_lib_peptide_43616	MZ190137.1_ALA338
AGGAATTCCGCTGCGTAAGGGCATATATCAGACGTCAAATTTCCGTGTTAGCCCGAGCACCGAGGTGGTACGTTTTCCGAATATTACTAATCTTTGCCCGTTTGGTCAAGTGTTTAATGCCTCTACTTTTCCGAGCGCGGCTGCATGGGGGCGCATGGTCACAGCTGTGC	AAGGGCATATATCAGACGTCAAATTTCCGTGTTAGCCCGAGCACCGAGGTGGTACGTTTTCCGAATATTACTAATCTTTGCCCGTTTGGTCAAGTGTTTAATGCCTCTACTTTTCCGAGCGCGGCTGCATGGGGGCGC	cspike_lib_peptide_43617	MZ190137.1_ALA339
AGGAATTCCGCTGCGTAAAGGCATTTATCAGACATCTAATTTTCGTGTGAGTCCGAGTACTGAGGTTGTGCGTTTCCCGAATATAACGAACCTGTGCCCGTTTGGTCAGGTATTCAACGCCAGTACCTTTCCGTCTGTCGCAGCTGCGGGGCGCATGGTCACAGCTGTGC	AAAGGCATTTATCAGACATCTAATTTTCGTGTGAGTCCGAGTACTGAGGTTGTGCGTTTCCCGAATATAACGAACCTGTGCCCGTTTGGTCAGGTATTCAACGCCAGTACCTTTCCGTCTGTCGCAGCTGCGGGGCGC	cspike_lib_peptide_43618	MZ190137.1_ALA340
AGGAATTCCGCTGCGTAAAGGAATTTATCAAACGAGCAATTTTCGCGTAAGCCCGTCTACCGAGGTGGTCCGTTTCCCGAACATTACTAACCTTTGCCCGTTTGGCCAGGTTTTCAATGCTTCTACGTTCCCGAGCGTCTATGCGGCTGCACGCATGGTCACAGCTGTGC	AAAGGAATTTATCAAACGAGCAATTTTCGCGTAAGCCCGTCTACCGAGGTGGTCCGTTTCCCGAACATTACTAACCTTTGCCCGTTTGGCCAGGTTTTCAATGCTTCTACGTTCCCGAGCGTCTATGCGGCTGCACGC	cspike_lib_peptide_43619	MZ190137.1_ALA341
AGGAATTCCGCTGCGTAAAGGTATTTACCAGACATCAAATTTTCGCGTGAGCCCGAGTACGGAGGTTGTGCGCTTCCCGAATATAACCAATCTGTGTCCGTTCGGGCAGGTGTTCAACGCATCTACTTTCCCGTCAGTATACGCCGCGGCAGCGATGGTCACAGCTGTGC	AAAGGTATTTACCAGACATCAAATTTTCGCGTGAGCCCGAGTACGGAGGTTGTGCGCTTCCCGAATATAACCAATCTGTGTCCGTTCGGGCAGGTGTTCAACGCATCTACTTTCCCGTCAGTATACGCCGCGGCAGCG	cspike_lib_peptide_43620	MZ190137.1_ALA342
AGGAATTCCGCTGCGTAAGGGAATATACCAGACTAGCAATTTTCGCGTTTCTCCGAGCACCGAAGTCGTGCGCTTCCCGAATATTACTAACTTATGCCCGTTTGGTCAGGTGTTCAATGCGTCTACATTTCCGTCAGTCTATGCCTGGGGTCGTATGGTCACAGCTGTGC	AAGGGAATATACCAGACTAGCAATTTTCGCGTTTCTCCGAGCACCGAAGTCGTGCGCTTCCCGAATATTACTAACTTATGCCCGTTTGGTCAGGTGTTCAATGCGTCTACATTTCCGTCAGTCTATGCCTGGGGTCGT	cspike_lib_peptide_43621	MZ190137.1
AGGAATTCCGCTGCGTGCTGCAGCTTGCCCGTTTGGTCAAGTTTTTAATGCCAGTACTTTTCCGAGTGTGTATGCTTGGGGGCGTATGCGCATCAGTGACTGTGTGGCCGATTATTCTGTGCTGTACAACTCTACTAGTAGTTTTAGTACGTTCATGGTCACAGCTGTGC	GCTGCAGCTTGCCCGTTTGGTCAAGTTTTTAATGCCAGTACTTTTCCGAGTGTGTATGCTTGGGGGCGTATGCGCATCAGTGACTGTGTGGCCGATTATTCTGTGCTGTACAACTCTACTAGTAGTTTTAGTACGTTC	cspike_lib_peptide_43622	MZ190137.1_ALA322
AGGAATTCCGCTGCGTACAGCTGCGGCCCCGTTTGGCCAAGTTTTTAATGCGTCTACATTTCCGAGTGTATACGCGTGGGGTCGTATGCGCATTTCTGACTGTGTGGCTGATTATAGTGTCCTGTACAACAGCACTAGTTCATTCAGCACTTTCATGGTCACAGCTGTGC	ACAGCTGCGGCCCCGTTTGGCCAAGTTTTTAATGCGTCTACATTTCCGAGTGTATACGCGTGGGGTCGTATGCGCATTTCTGACTGTGTGGCTGATTATAGTGTCCTGTACAACAGCACTAGTTCATTCAGCACTTTC	cspike_lib_peptide_43623	MZ190137.1_ALA323
AGGAATTCCGCTGCGTACCAATGCCGCCGCCTTCGGTCAAGTGTTTAACGCAAGCACTTTTCCGAGCGTATATGCGTGGGGACGTATGCGCATTAGTGATTGCGTGGCCGATTATTCTGTACTGTACAATAGTACGAGTTCTTTCTCTACATTTATGGTCACAGCTGTGC	ACCAATGCCGCCGCCTTCGGTCAAGTGTTTAACGCAAGCACTTTTCCGAGCGTATATGCGTGGGGACGTATGCGCATTAGTGATTGCGTGGCCGATTATTCTGTACTGTACAATAGTACGAGTTCTTTCTCTACATTT	cspike_lib_peptide_43624	MZ190137.1_ALA324
AGGAATTCCGCTGCGTACAAACTTGGCCGCCGCAGGGCAGGTTTTTAATGCTTCAACCTTTCCGAGCGTCTATGCTTGGGGGCGTATGCGTATTTCTGACTGTGTAGCCGATTACAGCGTCCTTTATAATTCAACTAGCTCATTTAGTACATTTATGGTCACAGCTGTGC	ACAAACTTGGCCGCCGCAGGGCAGGTTTTTAATGCTTCAACCTTTCCGAGCGTCTATGCTTGGGGGCGTATGCGTATTTCTGACTGTGTAGCCGATTACAGCGTCCTTTATAATTCAACTAGCTCATTTAGTACATTT	cspike_lib_peptide_43625	MZ190137.1_ALA325
AGGAATTCCGCTGCGTACGAACTTATGTGCGGCCGCTCAGGTGTTTAATGCCAGCACATTTCCGTCAGTCTACGCATGGGGCCGCATGCGCATTAGCGATTGTGTCGCAGATTATAGTGTGCTGTATAACTCAACCAGCAGCTTCTCAACCTTCATGGTCACAGCTGTGC	ACGAACTTATGTGCGGCCGCTCAGGTGTTTAATGCCAGCACATTTCCGTCAGTCTACGCATGGGGCCGCATGCGCATTAGCGATTGTGTCGCAGATTATAGTGTGCTGTATAACTCAACCAGCAGCTTCTCAACCTTC	cspike_lib_peptide_43626	MZ190137.1_ALA326
AGGAATTCCGCTGCGTACCAATCTGTGCCCGGCTGCCGCTGTGTTTAATGCTTCAACCTTTCCGAGCGTATACGCTTGGGGCCGCATGCGCATTTCAGATTGCGTCGCCGATTATAGCGTATTGTATAATAGTACATCATCTTTTTCTACGTTCATGGTCACAGCTGTGC	ACCAATCTGTGCCCGGCTGCCGCTGTGTTTAATGCTTCAACCTTTCCGAGCGTATACGCTTGGGGCCGCATGCGCATTTCAGATTGCGTCGCCGATTATAGCGTATTGTATAATAGTACATCATCTTTTTCTACGTTC	cspike_lib_peptide_43627	MZ190137.1_ALA327
AGGAATTCCGCTGCGTACGAATCTGTGTCCGTTTGCTGCTGCTTTTAATGCAAGTACCTTTCCGTCTGTGTATGCTTGGGGTCGCATGCGTATCAGCGATTGCGTGGCGGATTATAGCGTACTGTACAATAGCACTTCTAGCTTCAGTACTTTCATGGTCACAGCTGTGC	ACGAATCTGTGTCCGTTTGCTGCTGCTTTTAATGCAAGTACCTTTCCGTCTGTGTATGCTTGGGGTCGCATGCGTATCAGCGATTGCGTGGCGGATTATAGCGTACTGTACAATAGCACTTCTAGCTTCAGTACTTTC	cspike_lib_peptide_43628	MZ190137.1_ALA328
AGGAATTCCGCTGCGTACTAATTTGTGTCCGTTCGGGGCAGCCGCCAACGCTTCAACCTTCCCGAGTGTCTACGCGTGGGGGCGCATGCGTATATCTGATTGCGTAGCTGATTATAGTGTGCTGTACAATTCTACCAGCTCTTTTTCAACTTTTATGGTCACAGCTGTGC	ACTAATTTGTGTCCGTTCGGGGCAGCCGCCAACGCTTCAACCTTCCCGAGTGTCTACGCGTGGGGGCGCATGCGTATATCTGATTGCGTAGCTGATTATAGTGTGCTGTACAATTCTACCAGCTCTTTTTCAACTTTT	cspike_lib_peptide_43629	MZ190137.1_ALA329
AGGAATTCCGCTGCGTACGAACTTATGTCCGTTCGGACAGGCTGCGGCTGCCTCAACCTTTCCGTCAGTATACGCGTGGGGGCGCATGCGTATCTCTGATTGCGTTGCAGATTATAGCGTGCTGTATAACAGTACGAGCAGCTTTAGTACCTTTATGGTCACAGCTGTGC	ACGAACTTATGTCCGTTCGGACAGGCTGCGGCTGCCTCAACCTTTCCGTCAGTATACGCGTGGGGGCGCATGCGTATCTCTGATTGCGTTGCAGATTATAGCGTGCTGTATAACAGTACGAGCAGCTTTAGTACCTTT	cspike_lib_peptide_43630	MZ190137.1_ALA330
AGGAATTCCGCTGCGTACCAACTTGTGTCCGTTCGGGCAAGTCGCTGCAGCGTCAACCTTCCCGAGCGTCTATGCGTGGGGCCGCATGCGTATCAGCGATTGTGTGGCCGACTATTCAGTGTTGTACAACAGCACTAGCAGCTTCAGTACGTTCATGGTCACAGCTGTGC	ACCAACTTGTGTCCGTTCGGGCAAGTCGCTGCAGCGTCAACCTTCCCGAGCGTCTATGCGTGGGGCCGCATGCGTATCAGCGATTGTGTGGCCGACTATTCAGTGTTGTACAACAGCACTAGCAGCTTCAGTACGTTC	cspike_lib_peptide_43631	MZ190137.1_ALA331
AGGAATTCCGCTGCGTACGAATCTGTGTCCGTTTGGGCAAGTTTTTGCCGCCGCAACTTTCCCGAGTGTTTATGCGTGGGGTCGCATGCGCATCAGCGACTGTGTCGCTGACTATTCAGTACTGTATAATAGTACCAGCAGCTTCTCAACATTTATGGTCACAGCTGTGC	ACGAATCTGTGTCCGTTTGGGCAAGTTTTTGCCGCCGCAACTTTCCCGAGTGTTTATGCGTGGGGTCGCATGCGCATCAGCGACTGTGTCGCTGACTATTCAGTACTGTATAATAGTACCAGCAGCTTCTCAACATTT	cspike_lib_peptide_43632	MZ190137.1_ALA332
AGGAATTCCGCTGCGTACCAATCTTTGTCCGTTTGGCCAAGTGTTTAATGCTGCAGCCTTTCCGTCAGTCTACGCCTGGGGTCGCATGCGTATATCAGACTGTGTAGCCGACTACAGCGTGTTATATAATAGCACTAGCTCTTTCAGCACGTTTATGGTCACAGCTGTGC	ACCAATCTTTGTCCGTTTGGCCAAGTGTTTAATGCTGCAGCCTTTCCGTCAGTCTACGCCTGGGGTCGCATGCGTATATCAGACTGTGTAGCCGACTACAGCGTGTTATATAATAGCACTAGCTCTTTCAGCACGTTT	cspike_lib_peptide_43633	MZ190137.1_ALA333
AGGAATTCCGCTGCGTACCAATCTGTGCCCGTTTGGTCAGGTGTTCAACGCAGCTGCCGCCCCGAGCGTATATGCGTGGGGTCGCATGCGCATTAGCGATTGTGTGGCAGATTATAGCGTTCTGTATAATAGTACGTCTTCTTTCTCTACTTTTATGGTCACAGCTGTGC	ACCAATCTGTGCCCGTTTGGTCAGGTGTTCAACGCAGCTGCCGCCCCGAGCGTATATGCGTGGGGTCGCATGCGCATTAGCGATTGTGTGGCAGATTATAGCGTTCTGTATAATAGTACGTCTTCTTTCTCTACTTTT	cspike_lib_peptide_43634	MZ190137.1_ALA334
AGGAATTCCGCTGCGTACCAACTTATGCCCGTTCGGACAAGTCTTTAATGCTAGCGCTGCCGCAAGTGTCTATGCCTGGGGTCGTATGCGCATAAGCGATTGTGTGGCCGATTATAGTGTTCTTTATAATAGCACGTCTTCTTTTAGTACATTCATGGTCACAGCTGTGC	ACCAACTTATGCCCGTTCGGACAAGTCTTTAATGCTAGCGCTGCCGCAAGTGTCTATGCCTGGGGTCGTATGCGCATAAGCGATTGTGTGGCCGATTATAGTGTTCTTTATAATAGCACGTCTTCTTTTAGTACATTC	cspike_lib_peptide_43635	MZ190137.1_ALA335
AGGAATTCCGCTGCGTACAAACCTGTGTCCGTTTGGGCAGGTGTTCAACGCTTCTACGGCCGCGGCTGTGTACGCCTGGGGTCGCATGCGCATATCTGATTGCGTGGCTGATTATTCAGTGCTTTACAATAGCACCTCTTCATTTTCAACCTTTATGGTCACAGCTGTGC	ACAAACCTGTGTCCGTTTGGGCAGGTGTTCAACGCTTCTACGGCCGCGGCTGTGTACGCCTGGGGTCGCATGCGCATATCTGATTGCGTGGCTGATTATTCAGTGCTTTACAATAGCACCTCTTCATTTTCAACCTTT	cspike_lib_peptide_43636	MZ190137.1_ALA336
AGGAATTCCGCTGCGTACAAATTTATGCCCGTTTGGTCAGGTCTTTAATGCTAGTACATTTGCGGCGGCTTACGCTTGGGGGCGTATGCGTATTAGTGATTGTGTTGCGGATTATAGTGTTCTGTACAATAGCACTAGCAGCTTTAGCACGTTTATGGTCACAGCTGTGC	ACAAATTTATGCCCGTTTGGTCAGGTCTTTAATGCTAGTACATTTGCGGCGGCTTACGCTTGGGGGCGTATGCGTATTAGTGATTGTGTTGCGGATTATAGTGTTCTGTACAATAGCACTAGCAGCTTTAGCACGTTT	cspike_lib_peptide_43637	MZ190137.1_ALA337
AGGAATTCCGCTGCGTACAAACCTGTGTCCGTTTGGACAGGTCTTCAATGCCAGTACTTTCCCGGCTGCCGCCGCGTGGGGCCGCATGCGTATCTCTGATTGTGTGGCCGATTATAGTGTTCTTTACAATAGCACATCTTCTTTCTCAACGTTTATGGTCACAGCTGTGC	ACAAACCTGTGTCCGTTTGGACAGGTCTTCAATGCCAGTACTTTCCCGGCTGCCGCCGCGTGGGGCCGCATGCGTATCTCTGATTGTGTGGCCGATTATAGTGTTCTTTACAATAGCACATCTTCTTTCTCAACGTTT	cspike_lib_peptide_43638	MZ190137.1_ALA338
AGGAATTCCGCTGCGTACTAATTTGTGTCCGTTTGGCCAGGTGTTCAACGCCAGTACGTTTCCGTCAGCAGCTGCATGGGGTCGTATGCGCATTAGTGATTGTGTGGCTGATTATAGCGTTCTGTACAACTCAACTTCTAGCTTCTCAACCTTTATGGTCACAGCTGTGC	ACTAATTTGTGTCCGTTTGGCCAGGTGTTCAACGCCAGTACGTTTCCGTCAGCAGCTGCATGGGGTCGTATGCGCATTAGTGATTGTGTGGCTGATTATAGCGTTCTGTACAACTCAACTTCTAGCTTCTCAACCTTT	cspike_lib_peptide_43639	MZ190137.1_ALA339
AGGAATTCCGCTGCGTACTAATTTATGTCCGTTCGGGCAGGTTTTTAATGCTAGCACATTTCCGTCTGTAGCCGCCGCGGGCCGCATGCGTATTAGCGACTGCGTGGCCGATTATAGTGTGCTTTATAATTCAACCAGCAGCTTCAGTACGTTCATGGTCACAGCTGTGC	ACTAATTTATGTCCGTTCGGGCAGGTTTTTAATGCTAGCACATTTCCGTCTGTAGCCGCCGCGGGCCGCATGCGTATTAGCGACTGCGTGGCCGATTATAGTGTGCTTTATAATTCAACCAGCAGCTTCAGTACGTTC	cspike_lib_peptide_43640	MZ190137.1_ALA340
AGGAATTCCGCTGCGTACAAATTTATGCCCGTTTGGCCAGGTGTTTAACGCCTCAACGTTTCCGTCAGTTTATGCCGCCGCTCGCATGCGTATATCTGATTGCGTCGCCGACTATTCAGTGTTATACAATAGTACATCATCATTTTCTACGTTCATGGTCACAGCTGTGC	ACAAATTTATGCCCGTTTGGCCAGGTGTTTAACGCCTCAACGTTTCCGTCAGTTTATGCCGCCGCTCGCATGCGTATATCTGATTGCGTCGCCGACTATTCAGTGTTATACAATAGTACATCATCATTTTCTACGTTC	cspike_lib_peptide_43641	MZ190137.1_ALA341
AGGAATTCCGCTGCGTACTAATTTATGCCCGTTCGGCCAAGTATTTAACGCGTCTACATTCCCGAGTGTTTATGCGGCAGCAGCCATGCGTATCAGTGACTGCGTTGCGGATTATAGTGTTCTGTATAATTCTACTTCTAGTTTTTCTACGTTTATGGTCACAGCTGTGC	ACTAATTTATGCCCGTTCGGCCAAGTATTTAACGCGTCTACATTCCCGAGTGTTTATGCGGCAGCAGCCATGCGTATCAGTGACTGCGTTGCGGATTATAGTGTTCTGTATAATTCTACTTCTAGTTTTTCTACGTTT	cspike_lib_peptide_43642	MZ190137.1_ALA342
AGGAATTCCGCTGCGTACGAACCTGTGCCCGTTTGGCCAGGTATTCAATGCCAGCACCTTCCCGAGCGTGTATGCCTGGGCGGCAGCACGCATTAGCGACTGCGTTGCAGATTATAGCGTACTGTACAACTCAACCAGTAGCTTTAGTACCTTTATGGTCACAGCTGTGC	ACGAACCTGTGCCCGTTTGGCCAGGTATTCAATGCCAGCACCTTCCCGAGCGTGTATGCCTGGGCGGCAGCACGCATTAGCGACTGCGTTGCAGATTATAGCGTACTGTACAACTCAACCAGTAGCTTTAGTACCTTT	cspike_lib_peptide_43643	MZ190137.1_ALA343
AGGAATTCCGCTGCGTACGAATCTTTGTCCGTTTGGCCAAGTGTTCAACGCTAGCACGTTCCCGAGTGTTTATGCCTGGGGAGCAGCGGCAATATCTGACTGCGTAGCCGATTATAGTGTCTTATATAATAGCACTAGTTCTTTCAGCACATTTATGGTCACAGCTGTGC	ACGAATCTTTGTCCGTTTGGCCAAGTGTTCAACGCTAGCACGTTCCCGAGTGTTTATGCCTGGGGAGCAGCGGCAATATCTGACTGCGTAGCCGATTATAGTGTCTTATATAATAGCACTAGTTCTTTCAGCACATTT	cspike_lib_peptide_43644	MZ190137.1_ALA344
AGGAATTCCGCTGCGTACTAACTTGTGTCCGTTCGGTCAGGTTTTTAATGCTAGTACATTCCCGAGCGTGTATGCTTGGGGCCGTGCAGCCGCGAGTGATTGCGTTGCGGATTATTCTGTGTTGTATAATAGTACAAGCTCTTTCTCTACCTTCATGGTCACAGCTGTGC	ACTAACTTGTGTCCGTTCGGTCAGGTTTTTAATGCTAGTACATTCCCGAGCGTGTATGCTTGGGGCCGTGCAGCCGCGAGTGATTGCGTTGCGGATTATTCTGTGTTGTATAATAGTACAAGCTCTTTCTCTACCTTC	cspike_lib_peptide_43645	MZ190137.1_ALA345
AGGAATTCCGCTGCGTACGAATCTGTGCCCGTTTGGTCAGGTTTTCAATGCCTCAACATTTCCGAGCGTGTACGCCTGGGGTCGTATGGCTGCCGCGGATTGCGTGGCCGATTACAGTGTACTGTACAATTCTACATCTTCATTTTCTACTTTTATGGTCACAGCTGTGC	ACGAATCTGTGCCCGTTTGGTCAGGTTTTCAATGCCTCAACATTTCCGAGCGTGTACGCCTGGGGTCGTATGGCTGCCGCGGATTGCGTGGCCGATTACAGTGTACTGTACAATTCTACATCTTCATTTTCTACTTTT	cspike_lib_peptide_43646	MZ190137.1_ALA346
AGGAATTCCGCTGCGTACAAACTTATGTCCGTTTGGTCAGGTTTTCAATGCCTCTACGTTTCCGTCTGTTTATGCCTGGGGCCGTATGCGTGCTGCCGCCTGCGTGGCCGATTATAGCGTTCTGTACAATTCAACCTCAAGTTTTAGCACATTCATGGTCACAGCTGTGC	ACAAACTTATGTCCGTTTGGTCAGGTTTTCAATGCCTCTACGTTTCCGTCTGTTTATGCCTGGGGCCGTATGCGTGCTGCCGCCTGCGTGGCCGATTATAGCGTTCTGTACAATTCAACCTCAAGTTTTAGCACATTC	cspike_lib_peptide_43647	MZ190137.1_ALA347
AGGAATTCCGCTGCGTACTAACTTGTGCCCGTTCGGTCAGGTATTTAACGCAAGCACATTTCCGAGCGTGTATGCCTGGGGTCGCATGCGTATCGCGGCTGCTGTTGCCGATTATAGCGTGCTGTATAATTCTACAAGTTCTTTCAGTACGTTTATGGTCACAGCTGTGC	ACTAACTTGTGCCCGTTCGGTCAGGTATTTAACGCAAGCACATTTCCGAGCGTGTATGCCTGGGGTCGCATGCGTATCGCGGCTGCTGTTGCCGATTATAGCGTGCTGTATAATTCTACAAGTTCTTTCAGTACGTTT	cspike_lib_peptide_43648	MZ190137.1_ALA348
AGGAATTCCGCTGCGTACTAACTTATGTCCGTTTGGTCAAGTGTTTAACGCAAGTACCTTCCCGTCTGTGTACGCATGGGGGCGCATGCGCATAAGTGCAGCTGCGGCCGACTATTCTGTCCTGTACAATTCAACATCTAGTTTCAGCACGTTTATGGTCACAGCTGTGC	ACTAACTTATGTCCGTTTGGTCAAGTGTTTAACGCAAGTACCTTCCCGTCTGTGTACGCATGGGGGCGCATGCGCATAAGTGCAGCTGCGGCCGACTATTCTGTCCTGTACAATTCAACATCTAGTTTCAGCACGTTT	cspike_lib_peptide_43649	MZ190137.1_ALA349
AGGAATTCCGCTGCGTACAAACTTATGCCCGTTCGGGCAAGTGTTTAATGCGAGCACTTTTCCGTCAGTCTATGCTTGGGGCCGCATGCGTATTTCAGATGCCGCGGCCGACTACTCAGTATTGTACAACTCAACGAGCAGCTTCAGTACATTTATGGTCACAGCTGTGC	ACAAACTTATGCCCGTTCGGGCAAGTGTTTAATGCGAGCACTTTTCCGTCAGTCTATGCTTGGGGCCGCATGCGTATTTCAGATGCCGCGGCCGACTACTCAGTATTGTACAACTCAACGAGCAGCTTCAGTACATTT	cspike_lib_peptide_43650	MZ190137.1_ALA350
AGGAATTCCGCTGCGTACGAATCTGTGCCCGTTTGGTCAAGTCTTTAATGCCTCAACCTTCCCGTCAGTGTATGCATGGGGGCGCATGCGCATCTCTGATTGTGCCGCTGCTTACTCTGTATTATACAATTCAACCTCTTCATTCAGCACCTTTATGGTCACAGCTGTGC	ACGAATCTGTGCCCGTTTGGTCAAGTCTTTAATGCCTCAACCTTCCCGTCAGTGTATGCATGGGGGCGCATGCGCATCTCTGATTGTGCCGCTGCTTACTCTGTATTATACAATTCAACCTCTTCATTCAGCACCTTT	cspike_lib_peptide_43651	MZ190137.1_ALA351
AGGAATTCCGCTGCGTACTAATTTATGTCCGTTCGGCCAGGTCTTCAATGCCAGCACATTCCCGAGCGTTTATGCATGGGGCCGCATGCGCATTAGTGACTGTGTTGCTGCCGCTTCAGTCTTATACAACAGTACGAGTAGTTTCAGCACTTTTATGGTCACAGCTGTGC	ACTAATTTATGTCCGTTCGGCCAGGTCTTCAATGCCAGCACATTCCCGAGCGTTTATGCATGGGGCCGCATGCGCATTAGTGACTGTGTTGCTGCCGCTTCAGTCTTATACAACAGTACGAGTAGTTTCAGCACTTTT	cspike_lib_peptide_43652	MZ190137.1_ALA352
AGGAATTCCGCTGCGTACGAACTTGTGTCCGTTTGGACAAGTTTTTAATGCTAGTACATTTCCGTCTGTATACGCCTGGGGTCGTATGCGCATCAGTGATTGTGTAGCTGCTGCTGCTGTGCTTTATAATTCTACGAGTAGCTTTTCAACGTTTATGGTCACAGCTGTGC	ACGAACTTGTGTCCGTTTGGACAAGTTTTTAATGCTAGTACATTTCCGTCTGTATACGCCTGGGGTCGTATGCGCATCAGTGATTGTGTAGCTGCTGCTGCTGTGCTTTATAATTCTACGAGTAGCTTTTCAACGTTT	cspike_lib_peptide_43653	MZ190137.1_ALA353
AGGAATTCCGCTGCGTACTAACTTATGCCCGTTTGGGCAGGTTTTCAATGCTAGTACCTTTCCGTCAGTATACGCATGGGGTCGTATGCGTATAAGTGACTGTGTAGCTGATGCAGCAGCGTTATACAATAGTACATCATCTTTTTCAACATTCATGGTCACAGCTGTGC	ACTAACTTATGCCCGTTTGGGCAGGTTTTCAATGCTAGTACCTTTCCGTCAGTATACGCATGGGGTCGTATGCGTATAAGTGACTGTGTAGCTGATGCAGCAGCGTTATACAATAGTACATCATCTTTTTCAACATTC	cspike_lib_peptide_43654	MZ190137.1_ALA354
AGGAATTCCGCTGCGTACGAACCTTTGCCCGTTTGGACAGGTGTTTAACGCTTCTACTTTTCCGTCTGTCTATGCCTGGGGACGCATGCGCATAAGTGACTGTGTGGCGGATTACGCTGCGGCTTATAATTCAACGAGTAGTTTTAGTACTTTTATGGTCACAGCTGTGC	ACGAACCTTTGCCCGTTTGGACAGGTGTTTAACGCTTCTACTTTTCCGTCTGTCTATGCCTGGGGACGCATGCGCATAAGTGACTGTGTGGCGGATTACGCTGCGGCTTATAATTCAACGAGTAGTTTTAGTACTTTT	cspike_lib_peptide_43655	MZ190137.1_ALA355
AGGAATTCCGCTGCGTACCAATCTGTGTCCGTTCGGTCAAGTGTTTAATGCAAGCACTTTTCCGAGCGTTTATGCTTGGGGTCGTATGCGTATATCTGATTGCGTTGCTGATTATAGCGCGGCTGCTAATTCTACCTCTAGCTTTAGCACATTTATGGTCACAGCTGTGC	ACCAATCTGTGTCCGTTCGGTCAAGTGTTTAATGCAAGCACTTTTCCGAGCGTTTATGCTTGGGGTCGTATGCGTATATCTGATTGCGTTGCTGATTATAGCGCGGCTGCTAATTCTACCTCTAGCTTTAGCACATTT	cspike_lib_peptide_43656	MZ190137.1_ALA356
AGGAATTCCGCTGCGTACCAACTTGTGTCCGTTTGGCCAGGTGTTTAACGCGTCAACCTTCCCGAGCGTGTACGCCTGGGGTCGCATGCGTATTTCTGACTGCGTGGCGGATTATTCAGTGGCTGCGGCTAGCACTAGCAGCTTTAGTACCTTTATGGTCACAGCTGTGC	ACCAACTTGTGTCCGTTTGGCCAGGTGTTTAACGCGTCAACCTTCCCGAGCGTGTACGCCTGGGGTCGCATGCGTATTTCTGACTGCGTGGCGGATTATTCAGTGGCTGCGGCTAGCACTAGCAGCTTTAGTACCTTT	cspike_lib_peptide_43657	MZ190137.1_ALA357
AGGAATTCCGCTGCGTACGAATCTGTGTCCGTTCGGGCAGGTGTTCAACGCGTCTACCTTTCCGAGTGTATACGCATGGGGTCGCATGCGTATTTCTGATTGTGTGGCAGATTACTCAGTTCTGGCAGCGGCCACCAGTAGCTTTAGCACATTTATGGTCACAGCTGTGC	ACGAATCTGTGTCCGTTCGGGCAGGTGTTCAACGCGTCTACCTTTCCGAGTGTATACGCATGGGGTCGCATGCGTATTTCTGATTGTGTGGCAGATTACTCAGTTCTGGCAGCGGCCACCAGTAGCTTTAGCACATTT	cspike_lib_peptide_43658	MZ190137.1_ALA358
AGGAATTCCGCTGCGTACTAATCTGTGCCCGTTTGGCCAGGTGTTCAATGCAAGTACGTTTCCGTCTGTATACGCGTGGGGGCGTATGCGCATCTCTGACTGCGTTGCTGATTATTCAGTTCTGTATGCGGCCGCCAGTTCTTTTTCTACTTTCATGGTCACAGCTGTGC	ACTAATCTGTGCCCGTTTGGCCAGGTGTTCAATGCAAGTACGTTTCCGTCTGTATACGCGTGGGGGCGTATGCGCATCTCTGACTGCGTTGCTGATTATTCAGTTCTGTATGCGGCCGCCAGTTCTTTTTCTACTTTC	cspike_lib_peptide_43659	MZ190137.1_ALA359
AGGAATTCCGCTGCGTACAAATTTGTGTCCGTTTGGTCAGGTGTTTAATGCAAGCACCTTCCCGTCTGTTTACGCATGGGGCCGCATGCGCATCTCAGATTGTGTCGCAGATTACAGTGTTCTTTACAATGCGGCCGCAAGTTTCAGTACGTTCATGGTCACAGCTGTGC	ACAAATTTGTGTCCGTTTGGTCAGGTGTTTAATGCAAGCACCTTCCCGTCTGTTTACGCATGGGGCCGCATGCGCATCTCAGATTGTGTCGCAGATTACAGTGTTCTTTACAATGCGGCCGCAAGTTTCAGTACGTTC	cspike_lib_peptide_43660	MZ190137.1_ALA360
AGGAATTCCGCTGCGTACAAATTTATGCCCGTTTGGTCAGGTGTTTAACGCCTCAACCTTTCCGAGTGTTTATGCTTGGGGCCGTATGCGTATTAGCGACTGTGTGGCTGATTACTCAGTACTGTACAATAGTGCCGCAGCCTTTTCAACTTTCATGGTCACAGCTGTGC	ACAAATTTATGCCCGTTTGGTCAGGTGTTTAACGCCTCAACCTTTCCGAGTGTTTATGCTTGGGGCCGTATGCGTATTAGCGACTGTGTGGCTGATTACTCAGTACTGTACAATAGTGCCGCAGCCTTTTCAACTTTC	cspike_lib_peptide_43661	MZ190137.1_ALA361
AGGAATTCCGCTGCGTACAAATCTGTGTCCGTTTGGCCAGGTATTCAATGCCAGTACTTTTCCGAGCGTGTATGCGTGGGGACGCATGCGCATCAGCGATTGTGTCGCCGATTATTCAGTGCTTTATAACAGCACAGCAGCCGCCTCTACCTTTATGGTCACAGCTGTGC	ACAAATCTGTGTCCGTTTGGCCAGGTATTCAATGCCAGTACTTTTCCGAGCGTGTATGCGTGGGGACGCATGCGCATCAGCGATTGTGTCGCCGATTATTCAGTGCTTTATAACAGCACAGCAGCCGCCTCTACCTTT	cspike_lib_peptide_43662	MZ190137.1_ALA362
AGGAATTCCGCTGCGTACGAACCTGTGTCCGTTTGGTCAGGTCTTCAACGCATCAACATTTCCGTCTGTATACGCGTGGGGTCGCATGCGCATTAGCGACTGCGTCGCGGACTATAGCGTTTTGTATAATTCAACAAGTGCGGCCGCCACCTTTATGGTCACAGCTGTGC	ACGAACCTGTGTCCGTTTGGTCAGGTCTTCAACGCATCAACATTTCCGTCTGTATACGCGTGGGGTCGCATGCGCATTAGCGACTGCGTCGCGGACTATAGCGTTTTGTATAATTCAACAAGTGCGGCCGCCACCTTT	cspike_lib_peptide_43663	MZ190137.1_ALA363
AGGAATTCCGCTGCGTACCAATCTTTGTCCGTTTGGTCAAGTGTTTAACGCAAGCACGTTCCCGTCAGTCTACGCATGGGGCCGCATGCGCATAAGTGACTGCGTCGCAGATTATAGCGTTCTGTACAATTCTACTAGCAGTGCTGCTGCCTTTATGGTCACAGCTGTGC	ACCAATCTTTGTCCGTTTGGTCAAGTGTTTAACGCAAGCACGTTCCCGTCAGTCTACGCATGGGGCCGCATGCGCATAAGTGACTGCGTCGCAGATTATAGCGTTCTGTACAATTCTACTAGCAGTGCTGCTGCCTTT	cspike_lib_peptide_43664	MZ190137.1_ALA364
AGGAATTCCGCTGCGTACTAATCTTTGCCCGTTTGGTCAAGTATTCAATGCCTCAACTTTTCCGTCAGTATACGCGTGGGGCCGTATGCGTATAAGTGATTGCGTTGCAGACTATAGCGTCCTTTATAACTCAACGAGCTCATTTGCGGCCGCGATGGTCACAGCTGTGC	ACTAATCTTTGCCCGTTTGGTCAAGTATTCAATGCCTCAACTTTTCCGTCAGTATACGCGTGGGGCCGTATGCGTATAAGTGATTGCGTTGCAGACTATAGCGTCCTTTATAACTCAACGAGCTCATTTGCGGCCGCG	cspike_lib_peptide_43665	MZ190137.1_ALA365
AGGAATTCCGCTGCGTACAAACTTATGCCCGTTCGGGCAGGTGTTTAACGCCAGTACTTTTCCGAGCGTGTATGCTTGGGGCCGCATGCGCATTAGTGACTGTGTCGCTGATTATTCAGTATTATATAATTCTACTAGTTCTTTTTCAACCTTTATGGTCACAGCTGTGC	ACAAACTTATGCCCGTTCGGGCAGGTGTTTAACGCCAGTACTTTTCCGAGCGTGTATGCTTGGGGCCGCATGCGCATTAGTGACTGTGTCGCTGATTATTCAGTATTATATAATTCTACTAGTTCTTTTTCAACCTTT	cspike_lib_peptide_43666	MZ190137.1
AGGAATTCCGCTGCGTGCTGCCGCCAGTGATTGCGTTGCCGATTACAGCGTATTATATAATAGCACCAGCTCATTTAGTACTTTTAAATGCTATGGAGTCTCTCCGACAAAACTTAACGATCTGTGTTTCAGCAGTGTGTATGCAGATTATTTTATGGTCACAGCTGTGC	GCTGCCGCCAGTGATTGCGTTGCCGATTACAGCGTATTATATAATAGCACCAGCTCATTTAGTACTTTTAAATGCTATGGAGTCTCTCCGACAAAACTTAACGATCTGTGTTTCAGCAGTGTGTATGCAGATTATTTT	cspike_lib_peptide_43667	MZ190137.1_ALA345
AGGAATTCCGCTGCGTATGGCCGCAGCAGACTGTGTAGCAGACTATTCTGTTCTGTATAATAGTACGAGTTCATTTAGTACCTTTAAATGCTACGGGGTATCACCGACGAAATTGAATGATTTGTGTTTTTCTTCTGTCTATGCGGATTATTTTATGGTCACAGCTGTGC	ATGGCCGCAGCAGACTGTGTAGCAGACTATTCTGTTCTGTATAATAGTACGAGTTCATTTAGTACCTTTAAATGCTACGGGGTATCACCGACGAAATTGAATGATTTGTGTTTTTCTTCTGTCTATGCGGATTATTTT	cspike_lib_peptide_43668	MZ190137.1_ALA346
AGGAATTCCGCTGCGTATGCGCGCAGCCGCTTGTGTGGCAGATTACTCTGTGCTGTACAACTCAACCAGCTCATTTAGTACCTTCAAATGCTATGGTGTTAGTCCGACCAAGCTGAATGACCTGTGCTTTTCTAGTGTCTACGCAGATTACTTCATGGTCACAGCTGTGC	ATGCGCGCAGCCGCTTGTGTGGCAGATTACTCTGTGCTGTACAACTCAACCAGCTCATTTAGTACCTTCAAATGCTATGGTGTTAGTCCGACCAAGCTGAATGACCTGTGCTTTTCTAGTGTCTACGCAGATTACTTC	cspike_lib_peptide_43669	MZ190137.1_ALA347
AGGAATTCCGCTGCGTATGCGCATCGCCGCGGCAGTTGCGGATTACAGCGTATTGTATAACAGTACATCTAGCTTCTCAACATTCAAATGTTATGGCGTCAGTCCGACTAAATTAAATGACTTATGCTTTAGCTCTGTCTATGCCGATTATTTTATGGTCACAGCTGTGC	ATGCGCATCGCCGCGGCAGTTGCGGATTACAGCGTATTGTATAACAGTACATCTAGCTTCTCAACATTCAAATGTTATGGCGTCAGTCCGACTAAATTAAATGACTTATGCTTTAGCTCTGTCTATGCCGATTATTTT	cspike_lib_peptide_43670	MZ190137.1_ALA348
AGGAATTCCGCTGCGTATGCGCATTTCAGCGGCGGCAGCAGATTACTCAGTGCTGTATAATAGCACGAGTTCATTCAGCACATTTAAGTGCTATGGCGTTAGTCCGACGAAACTGAATGATTTATGCTTCTCTAGTGTTTATGCGGATTATTTTATGGTCACAGCTGTGC	ATGCGCATTTCAGCGGCGGCAGCAGATTACTCAGTGCTGTATAATAGCACGAGTTCATTCAGCACATTTAAGTGCTATGGCGTTAGTCCGACGAAACTGAATGATTTATGCTTCTCTAGTGTTTATGCGGATTATTTT	cspike_lib_peptide_43671	MZ190137.1_ALA349
AGGAATTCCGCTGCGTATGCGCATAAGTGACGCGGCAGCCGATTATTCAGTTTTGTATAACAGCACTAGTAGTTTTAGCACCTTTAAATGTTATGGGGTTAGTCCGACGAAACTGAACGACCTTTGCTTTTCAAGCGTGTATGCGGACTATTTTATGGTCACAGCTGTGC	ATGCGCATAAGTGACGCGGCAGCCGATTATTCAGTTTTGTATAACAGCACTAGTAGTTTTAGCACCTTTAAATGTTATGGGGTTAGTCCGACGAAACTGAACGACCTTTGCTTTTCAAGCGTGTATGCGGACTATTTT	cspike_lib_peptide_43672	MZ190137.1_ALA350
AGGAATTCCGCTGCGTATGCGCATAAGCGATTGTGCAGCAGCTTACAGCGTGTTATACAACTCAACGTCATCTTTTAGTACCTTTAAATGCTACGGTGTGTCTCCGACCAAGCTGAACGATCTGTGCTTTTCTAGTGTATATGCCGATTATTTTATGGTCACAGCTGTGC	ATGCGCATAAGCGATTGTGCAGCAGCTTACAGCGTGTTATACAACTCAACGTCATCTTTTAGTACCTTTAAATGCTACGGTGTGTCTCCGACCAAGCTGAACGATCTGTGCTTTTCTAGTGTATATGCCGATTATTTT	cspike_lib_peptide_43673	MZ190137.1_ALA351
AGGAATTCCGCTGCGTATGCGCATATCTGATTGTGTCGCAGCGGCGAGTGTATTATACAACTCTACGAGCTCTTTCAGTACTTTTAAATGTTATGGAGTCAGTCCGACAAAATTAAACGACCTGTGTTTTAGTTCAGTTTACGCCGATTATTTTATGGTCACAGCTGTGC	ATGCGCATATCTGATTGTGTCGCAGCGGCGAGTGTATTATACAACTCTACGAGCTCTTTCAGTACTTTTAAATGTTATGGAGTCAGTCCGACAAAATTAAACGACCTGTGTTTTAGTTCAGTTTACGCCGATTATTTT	cspike_lib_peptide_43674	MZ190137.1_ALA352
AGGAATTCCGCTGCGTATGCGCATCTCTGATTGCGTGGCAGCGGCCGCAGTCCTGTATAATAGTACGAGTAGCTTTAGCACATTTAAATGTTATGGAGTTTCTCCGACCAAACTGAATGATTTGTGTTTTAGTTCAGTATACGCAGATTACTTTATGGTCACAGCTGTGC	ATGCGCATCTCTGATTGCGTGGCAGCGGCCGCAGTCCTGTATAATAGTACGAGTAGCTTTAGCACATTTAAATGTTATGGAGTTTCTCCGACCAAACTGAATGATTTGTGTTTTAGTTCAGTATACGCAGATTACTTT	cspike_lib_peptide_43675	MZ190137.1_ALA353
AGGAATTCCGCTGCGTATGCGTATTTCAGATTGCGTGGCAGACGCGGCAGCCCTGTATAATTCTACATCTAGCTTCTCAACATTTAAGTGTTATGGGGTTTCTCCGACAAAGCTGAATGATCTGTGCTTTTCTTCTGTCTATGCTGATTATTTCATGGTCACAGCTGTGC	ATGCGTATTTCAGATTGCGTGGCAGACGCGGCAGCCCTGTATAATTCTACATCTAGCTTCTCAACATTTAAGTGTTATGGGGTTTCTCCGACAAAGCTGAATGATCTGTGCTTTTCTTCTGTCTATGCTGATTATTTC	cspike_lib_peptide_43676	MZ190137.1_ALA354
AGGAATTCCGCTGCGTATGCGCATCTCTGATTGCGTTGCGGACTACGCGGCAGCCTATAATTCTACTAGTTCTTTCTCAACCTTCAAATGCTATGGTGTGAGTCCGACGAAGCTGAACGATCTGTGCTTTTCTTCTGTCTATGCTGACTACTTCATGGTCACAGCTGTGC	ATGCGCATCTCTGATTGCGTTGCGGACTACGCGGCAGCCTATAATTCTACTAGTTCTTTCTCAACCTTCAAATGCTATGGTGTGAGTCCGACGAAGCTGAACGATCTGTGCTTTTCTTCTGTCTATGCTGACTACTTC	cspike_lib_peptide_43677	MZ190137.1_ALA355
AGGAATTCCGCTGCGTATGCGTATATCTGACTGTGTAGCCGACTATAGCGCAGCTGCGAACAGCACTAGTAGTTTTTCAACGTTTAAGTGCTACGGTGTTTCTCCGACCAAGTTAAACGATCTGTGCTTCAGTAGCGTATACGCCGATTACTTCATGGTCACAGCTGTGC	ATGCGTATATCTGACTGTGTAGCCGACTATAGCGCAGCTGCGAACAGCACTAGTAGTTTTTCAACGTTTAAGTGCTACGGTGTTTCTCCGACCAAGTTAAACGATCTGTGCTTCAGTAGCGTATACGCCGATTACTTC	cspike_lib_peptide_43678	MZ190137.1_ALA356
AGGAATTCCGCTGCGTATGCGTATCTCTGACTGCGTTGCCGACTACTCAGTCGCTGCAGCAAGCACAAGTTCTTTCAGCACCTTTAAGTGCTATGGCGTGTCTCCGACGAAGCTGAATGATTTGTGTTTCAGTAGTGTATATGCCGACTACTTCATGGTCACAGCTGTGC	ATGCGTATCTCTGACTGCGTTGCCGACTACTCAGTCGCTGCAGCAAGCACAAGTTCTTTCAGCACCTTTAAGTGCTATGGCGTGTCTCCGACGAAGCTGAATGATTTGTGTTTCAGTAGTGTATATGCCGACTACTTC	cspike_lib_peptide_43679	MZ190137.1_ALA357
AGGAATTCCGCTGCGTATGCGTATCAGTGACTGTGTGGCGGATTACAGTGTGTTAGCCGCAGCGACTTCATCTTTCAGTACTTTCAAGTGCTATGGCGTATCTCCGACTAAACTTAACGACCTGTGTTTTTCAAGTGTCTATGCAGATTACTTCATGGTCACAGCTGTGC	ATGCGTATCAGTGACTGTGTGGCGGATTACAGTGTGTTAGCCGCAGCGACTTCATCTTTCAGTACTTTCAAGTGCTATGGCGTATCTCCGACTAAACTTAACGACCTGTGTTTTTCAAGTGTCTATGCAGATTACTTC	cspike_lib_peptide_43680	MZ190137.1_ALA358
AGGAATTCCGCTGCGTATGCGCATCAGCGATTGTGTGGCTGATTATAGTGTTTTATATGCGGCTGCTAGCTCATTCTCTACGTTTAAGTGTTACGGAGTAAGTCCGACCAAACTGAACGATCTGTGTTTTTCAAGTGTATATGCCGATTACTTTATGGTCACAGCTGTGC	ATGCGCATCAGCGATTGTGTGGCTGATTATAGTGTTTTATATGCGGCTGCTAGCTCATTCTCTACGTTTAAGTGTTACGGAGTAAGTCCGACCAAACTGAACGATCTGTGTTTTTCAAGTGTATATGCCGATTACTTT	cspike_lib_peptide_43681	MZ190137.1_ALA359
AGGAATTCCGCTGCGTATGCGTATATCTGACTGCGTCGCAGATTATTCTGTATTATATAATGCAGCAGCATCATTTTCTACTTTTAAGTGCTACGGGGTATCACCGACTAAGTTAAACGACCTGTGTTTTAGCAGTGTGTATGCGGATTATTTCATGGTCACAGCTGTGC	ATGCGTATATCTGACTGCGTCGCAGATTATTCTGTATTATATAATGCAGCAGCATCATTTTCTACTTTTAAGTGCTACGGGGTATCACCGACTAAGTTAAACGACCTGTGTTTTAGCAGTGTGTATGCGGATTATTTC	cspike_lib_peptide_43682	MZ190137.1_ALA360
AGGAATTCCGCTGCGTATGCGTATATCTGATTGTGTAGCTGATTATAGCGTGCTGTATAACAGTGCAGCGGCTTTCTCAACATTTAAATGTTATGGAGTATCACCGACGAAACTGAACGATCTGTGTTTTTCATCTGTTTACGCAGATTACTTTATGGTCACAGCTGTGC	ATGCGTATATCTGATTGTGTAGCTGATTATAGCGTGCTGTATAACAGTGCAGCGGCTTTCTCAACATTTAAATGTTATGGAGTATCACCGACGAAACTGAACGATCTGTGTTTTTCATCTGTTTACGCAGATTACTTT	cspike_lib_peptide_43683	MZ190137.1_ALA361
AGGAATTCCGCTGCGTATGCGCATTAGCGACTGTGTCGCGGATTATTCAGTGCTTTATAATTCTACCGCGGCTGCCAGTACTTTTAAGTGCTATGGAGTGTCACCGACGAAACTGAATGATCTTTGTTTTAGTAGCGTATATGCGGACTATTTTATGGTCACAGCTGTGC	ATGCGCATTAGCGACTGTGTCGCGGATTATTCAGTGCTTTATAATTCTACCGCGGCTGCCAGTACTTTTAAGTGCTATGGAGTGTCACCGACGAAACTGAATGATCTTTGTTTTAGTAGCGTATATGCGGACTATTTT	cspike_lib_peptide_43684	MZ190137.1_ALA362
AGGAATTCCGCTGCGTATGCGCATCAGTGATTGCGTCGCTGATTATAGCGTGTTATACAATAGTACCTCAGCAGCAGCGACATTTAAATGTTATGGGGTGTCACCGACGAAACTTAATGATCTGTGTTTTAGTAGCGTCTATGCGGATTATTTCATGGTCACAGCTGTGC	ATGCGCATCAGTGATTGCGTCGCTGATTATAGCGTGTTATACAATAGTACCTCAGCAGCAGCGACATTTAAATGTTATGGGGTGTCACCGACGAAACTTAATGATCTGTGTTTTAGTAGCGTCTATGCGGATTATTTC	cspike_lib_peptide_43685	MZ190137.1_ALA363
AGGAATTCCGCTGCGTATGCGTATTTCTGATTGCGTCGCGGATTATTCAGTGTTATATAACAGTACTAGTAGCGCCGCGGCATTCAAATGTTATGGGGTTAGTCCGACGAAATTGAACGATCTTTGCTTCAGCTCAGTGTACGCTGATTACTTTATGGTCACAGCTGTGC	ATGCGTATTTCTGATTGCGTCGCGGATTATTCAGTGTTATATAACAGTACTAGTAGCGCCGCGGCATTCAAATGTTATGGGGTTAGTCCGACGAAATTGAACGATCTTTGCTTCAGCTCAGTGTACGCTGATTACTTT	cspike_lib_peptide_43686	MZ190137.1_ALA364
AGGAATTCCGCTGCGTATGCGTATCAGTGACTGTGTAGCAGATTATAGTGTATTGTATAACTCAACCTCTTCATTTGCTGCTGCAAAATGCTATGGTGTGTCTCCGACGAAATTAAACGACCTGTGCTTTAGCAGCGTATACGCTGATTACTTTATGGTCACAGCTGTGC	ATGCGTATCAGTGACTGTGTAGCAGATTATAGTGTATTGTATAACTCAACCTCTTCATTTGCTGCTGCAAAATGCTATGGTGTGTCTCCGACGAAATTAAACGACCTGTGCTTTAGCAGCGTATACGCTGATTACTTT	cspike_lib_peptide_43687	MZ190137.1_ALA365
AGGAATTCCGCTGCGTATGCGCATAAGCGACTGTGTCGCCGATTATAGTGTACTTTATAATAGTACAAGCTCATTTAGTGCGGCAGCCTGTTATGGTGTTAGTCCGACCAAATTAAACGATCTGTGTTTTAGCTCTGTCTACGCAGACTACTTTATGGTCACAGCTGTGC	ATGCGCATAAGCGACTGTGTCGCCGATTATAGTGTACTTTATAATAGTACAAGCTCATTTAGTGCGGCAGCCTGTTATGGTGTTAGTCCGACCAAATTAAACGATCTGTGTTTTAGCTCTGTCTACGCAGACTACTTT	cspike_lib_peptide_43688	MZ190137.1_ALA366
AGGAATTCCGCTGCGTATGCGTATTTCTGACTGCGTGGCGGACTATAGCGTGCTTTACAACTCAACAAGCAGCTTCAGCACTGCTGCCGCCTACGGGGTATCACCGACAAAACTGAATGATCTGTGTTTCTCTAGTGTCTATGCCGATTATTTTATGGTCACAGCTGTGC	ATGCGTATTTCTGACTGCGTGGCGGACTATAGCGTGCTTTACAACTCAACAAGCAGCTTCAGCACTGCTGCCGCCTACGGGGTATCACCGACAAAACTGAATGATCTGTGTTTCTCTAGTGTCTATGCCGATTATTTT	cspike_lib_peptide_43689	MZ190137.1_ALA367
AGGAATTCCGCTGCGTATGCGCATTAGTGACTGTGTCGCCGATTATAGCGTCTTATATAATAGTACCTCTAGCTTTTCAACTTTTGCTGCAGCTGGAGTTTCTCCGACAAAGTTGAATGATTTATGTTTTAGTAGCGTTTATGCGGATTATTTTATGGTCACAGCTGTGC	ATGCGCATTAGTGACTGTGTCGCCGATTATAGCGTCTTATATAATAGTACCTCTAGCTTTTCAACTTTTGCTGCAGCTGGAGTTTCTCCGACAAAGTTGAATGATTTATGTTTTAGTAGCGTTTATGCGGATTATTTT	cspike_lib_peptide_43690	MZ190137.1_ALA368
AGGAATTCCGCTGCGTATGCGCATTAGCGATTGTGTTGCAGATTATAGTGTTCTTTATAACTCAACTAGTTCTTTCAGTACATTCAAAGCGGCGGCAGTCAGTCCGACTAAACTGAATGATCTGTGCTTCTCTTCAGTATACGCAGATTACTTTATGGTCACAGCTGTGC	ATGCGCATTAGCGATTGTGTTGCAGATTATAGTGTTCTTTATAACTCAACTAGTTCTTTCAGTACATTCAAAGCGGCGGCAGTCAGTCCGACTAAACTGAATGATCTGTGCTTCTCTTCAGTATACGCAGATTACTTT	cspike_lib_peptide_43691	MZ190137.1_ALA369
AGGAATTCCGCTGCGTATGCGCATTAGTGACTGTGTGGCCGATTACTCTGTGCTGTATAACAGTACATCATCATTTAGTACCTTTAAATGCGCCGCCGCAAGCCCGACAAAACTGAATGATTTATGCTTTTCATCTGTGTATGCCGATTATTTTATGGTCACAGCTGTGC	ATGCGCATTAGTGACTGTGTGGCCGATTACTCTGTGCTGTATAACAGTACATCATCATTTAGTACCTTTAAATGCGCCGCCGCAAGCCCGACAAAACTGAATGATTTATGCTTTTCATCTGTGTATGCCGATTATTTT	cspike_lib_peptide_43692	MZ190137.1_ALA370
AGGAATTCCGCTGCGTATGCGCATCTCTGATTGCGTTGCGGATTATTCTGTGCTGTACAACAGTACTAGTAGTTTTTCTACCTTTAAATGTTATGCAGCTGCTCCGACGAAATTAAACGACCTTTGCTTTAGCTCAGTGTACGCAGACTATTTTATGGTCACAGCTGTGC	ATGCGCATCTCTGATTGCGTTGCGGATTATTCTGTGCTGTACAACAGTACTAGTAGTTTTTCTACCTTTAAATGTTATGCAGCTGCTCCGACGAAATTAAACGACCTTTGCTTTAGCTCAGTGTACGCAGACTATTTT	cspike_lib_peptide_43693	MZ190137.1_ALA371
AGGAATTCCGCTGCGTATGCGTATCAGTGATTGCGTTGCGGACTACAGTGTATTATACAATTCAACTTCAAGTTTTTCTACGTTTAAATGTTATGGCGCAGCTGCGACGAAGCTGAACGACCTGTGCTTTTCTTCTGTTTATGCAGACTATTTCATGGTCACAGCTGTGC	ATGCGTATCAGTGATTGCGTTGCGGACTACAGTGTATTATACAATTCAACTTCAAGTTTTTCTACGTTTAAATGTTATGGCGCAGCTGCGACGAAGCTGAACGACCTGTGCTTTTCTTCTGTTTATGCAGACTATTTC	cspike_lib_peptide_43694	MZ190137.1_ALA372
AGGAATTCCGCTGCGTATGCGCATTAGCGATTGCGTTGCGGACTACTCTGTGCTGTATAACTCAACCTCATCTTTCTCAACTTTTAAATGTTACGGCGTTGCTGCGGCAAAACTTAATGATTTATGCTTCTCTAGCGTCTATGCAGATTATTTCATGGTCACAGCTGTGC	ATGCGCATTAGCGATTGCGTTGCGGACTACTCTGTGCTGTATAACTCAACCTCATCTTTCTCAACTTTTAAATGTTACGGCGTTGCTGCGGCAAAACTTAATGATTTATGCTTCTCTAGCGTCTATGCAGATTATTTC	cspike_lib_peptide_43695	MZ190137.1_ALA373
AGGAATTCCGCTGCGTATGCGCATTTCTGACTGTGTGGCCGACTATTCAGTCTTATACAATAGCACAAGCTCTTTTTCTACGTTTAAATGTTACGGGGTCTCAGCCGCTGCGCTTAATGATTTATGTTTTAGCTCTGTATACGCAGACTACTTTATGGTCACAGCTGTGC	ATGCGCATTTCTGACTGTGTGGCCGACTATTCAGTCTTATACAATAGCACAAGCTCTTTTTCTACGTTTAAATGTTACGGGGTCTCAGCCGCTGCGCTTAATGATTTATGTTTTAGCTCTGTATACGCAGACTACTTT	cspike_lib_peptide_43696	MZ190137.1_ALA374
AGGAATTCCGCTGCGTATGCGTATTAGCGATTGCGTTGCAGACTACTCAGTTCTGTATAACAGCACTAGTTCTTTTAGTACATTCAAATGTTACGGCGTAAGCCCGGCGGCCGCAAACGATTTATGCTTTAGCTCAGTTTACGCCGACTACTTTATGGTCACAGCTGTGC	ATGCGTATTAGCGATTGCGTTGCAGACTACTCAGTTCTGTATAACAGCACTAGTTCTTTTAGTACATTCAAATGTTACGGCGTAAGCCCGGCGGCCGCAAACGATTTATGCTTTAGCTCAGTTTACGCCGACTACTTT	cspike_lib_peptide_43697	MZ190137.1_ALA375
AGGAATTCCGCTGCGTATGCGCATCAGTGACTGCGTGGCAGACTACAGCGTCTTATACAACTCAACCTCTAGTTTCAGTACGTTCAAATGCTATGGTGTGAGCCCGACCGCTGCTGCCGATCTGTGTTTCTCTAGTGTTTACGCGGATTACTTCATGGTCACAGCTGTGC	ATGCGCATCAGTGACTGCGTGGCAGACTACAGCGTCTTATACAACTCAACCTCTAGTTTCAGTACGTTCAAATGCTATGGTGTGAGCCCGACCGCTGCTGCCGATCTGTGTTTCTCTAGTGTTTACGCGGATTACTTC	cspike_lib_peptide_43698	MZ190137.1_ALA376
AGGAATTCCGCTGCGTATGCGTATCAGTGACTGCGTTGCTGATTATTCAGTCCTGTATAATAGCACGTCATCATTTAGTACCTTTAAATGCTATGGTGTGAGCCCGACCAAAGCCGCTGCGCTTTGCTTTAGCAGTGTCTATGCAGATTATTTCATGGTCACAGCTGTGC	ATGCGTATCAGTGACTGCGTTGCTGATTATTCAGTCCTGTATAATAGCACGTCATCATTTAGTACCTTTAAATGCTATGGTGTGAGCCCGACCAAAGCCGCTGCGCTTTGCTTTAGCAGTGTCTATGCAGATTATTTC	cspike_lib_peptide_43699	MZ190137.1_ALA377
AGGAATTCCGCTGCGTATGCGCATCAGTGATTGCGTTGCCGACTATTCAGTGCTGTATAATAGCACCAGTAGTTTCAGTACTTTTAAATGCTATGGTGTGAGCCCGACTAAACTTGCTGCGGCCTGTTTTTCATCAGTGTACGCGGATTATTTTATGGTCACAGCTGTGC	ATGCGCATCAGTGATTGCGTTGCCGACTATTCAGTGCTGTATAATAGCACCAGTAGTTTCAGTACTTTTAAATGCTATGGTGTGAGCCCGACTAAACTTGCTGCGGCCTGTTTTTCATCAGTGTACGCGGATTATTTT	cspike_lib_peptide_43700	MZ190137.1_ALA378
AGGAATTCCGCTGCGTATGCGTATTAGTGACTGTGTTGCTGACTATTCAGTTCTGTACAACTCAACAAGTTCTTTTAGTACGTTTAAGTGTTACGGGGTATCTCCGACGAAATTAAATGCCGCTGCATTTTCTAGTGTTTACGCTGACTATTTTATGGTCACAGCTGTGC	ATGCGTATTAGTGACTGTGTTGCTGACTATTCAGTTCTGTACAACTCAACAAGTTCTTTTAGTACGTTTAAGTGTTACGGGGTATCTCCGACGAAATTAAATGCCGCTGCATTTTCTAGTGTTTACGCTGACTATTTT	cspike_lib_peptide_43701	MZ190137.1_ALA379
AGGAATTCCGCTGCGTATGCGTATATCTGACTGTGTTGCGGATTATTCAGTTCTTTATAACTCAACATCTAGCTTTTCAACTTTTAAATGTTATGGAGTATCTCCGACGAAACTGAATGATGCGGCAGCGTCTTCAGTATACGCGGATTATTTTATGGTCACAGCTGTGC	ATGCGTATATCTGACTGTGTTGCGGATTATTCAGTTCTTTATAACTCAACATCTAGCTTTTCAACTTTTAAATGTTATGGAGTATCTCCGACGAAACTGAATGATGCGGCAGCGTCTTCAGTATACGCGGATTATTTT	cspike_lib_peptide_43702	MZ190137.1_ALA380
AGGAATTCCGCTGCGTATGCGCATCAGTGATTGTGTCGCCGACTATAGCGTCTTATATAACTCAACTTCTAGCTTCTCTACTTTTAAGTGTTACGGTGTTTCTCCGACGAAACTGAATGATTTAGCTGCCGCCTCAGTATACGCGGACTATTTTATGGTCACAGCTGTGC	ATGCGCATCAGTGATTGTGTCGCCGACTATAGCGTCTTATATAACTCAACTTCTAGCTTCTCTACTTTTAAGTGTTACGGTGTTTCTCCGACGAAACTGAATGATTTAGCTGCCGCCTCAGTATACGCGGACTATTTT	cspike_lib_peptide_43703	MZ190137.1_ALA381
AGGAATTCCGCTGCGTATGCGCATCAGCGACTGCGTTGCAGACTATTCAGTTTTATACAATAGCACCAGCAGCTTTTCTACATTCAAATGTTATGGCGTCTCTCCGACGAAGTTAAACGACCTGTGCGCCGCGGCCGTGTACGCCGATTATTTCATGGTCACAGCTGTGC	ATGCGCATCAGCGACTGCGTTGCAGACTATTCAGTTTTATACAATAGCACCAGCAGCTTTTCTACATTCAAATGTTATGGCGTCTCTCCGACGAAGTTAAACGACCTGTGCGCCGCGGCCGTGTACGCCGATTATTTC	cspike_lib_peptide_43704	MZ190137.1_ALA382
AGGAATTCCGCTGCGTATGCGTATATCTGACTGTGTTGCGGATTATAGTGTTCTGTATAACAGTACTAGCAGCTTCTCAACGTTTAAATGCTACGGAGTAAGCCCGACCAAGTTAAATGATCTTTGCTTTGCAGCCGCGTATGCCGATTACTTCATGGTCACAGCTGTGC	ATGCGTATATCTGACTGTGTTGCGGATTATAGTGTTCTGTATAACAGTACTAGCAGCTTCTCAACGTTTAAATGCTACGGAGTAAGCCCGACCAAGTTAAATGATCTTTGCTTTGCAGCCGCGTATGCCGATTACTTC	cspike_lib_peptide_43705	MZ190137.1_ALA383
AGGAATTCCGCTGCGTATGCGCATTAGCGACTGCGTTGCTGACTATTCAGTCCTGTATAATTCTACCAGTAGTTTTAGTACTTTCAAATGTTATGGAGTAAGTCCGACGAAACTGAACGACCTGTGTTTTTCTGCAGCCGCCGCTGATTACTTTATGGTCACAGCTGTGC	ATGCGCATTAGCGACTGCGTTGCTGACTATTCAGTCCTGTATAATTCTACCAGTAGTTTTAGTACTTTCAAATGTTATGGAGTAAGTCCGACGAAACTGAACGACCTGTGTTTTTCTGCAGCCGCCGCTGATTACTTT	cspike_lib_peptide_43706	MZ190137.1_ALA384
AGGAATTCCGCTGCGTATGCGTATAAGCGATTGCGTTGCGGATTATTCTGTTCTTTATAATAGCACAAGCAGTTTCAGCACCTTTAAGTGTTATGGCGTCAGTCCGACGAAACTGAACGACCTGTGCTTCAGCTCAGCTGCGGCAGACTATTTCATGGTCACAGCTGTGC	ATGCGTATAAGCGATTGCGTTGCGGATTATTCTGTTCTTTATAATAGCACAAGCAGTTTCAGCACCTTTAAGTGTTATGGCGTCAGTCCGACGAAACTGAACGACCTGTGCTTCAGCTCAGCTGCGGCAGACTATTTC	cspike_lib_peptide_43707	MZ190137.1_ALA385
AGGAATTCCGCTGCGTATGCGCATTAGCGATTGCGTTGCAGATTACAGCGTTCTGTACAACTCTACTAGCTCATTCTCAACTTTCAAATGCTATGGGGTCTCTCCGACTAAGTTGAATGATCTTTGTTTTTCATCTGTAGCCGCCGCTTATTTTATGGTCACAGCTGTGC	ATGCGCATTAGCGATTGCGTTGCAGATTACAGCGTTCTGTACAACTCTACTAGCTCATTCTCAACTTTCAAATGCTATGGGGTCTCTCCGACTAAGTTGAATGATCTTTGTTTTTCATCTGTAGCCGCCGCTTATTTT	cspike_lib_peptide_43708	MZ190137.1_ALA386
AGGAATTCCGCTGCGTATGCGTATATCAGATTGCGTTGCCGACTACAGCGTCCTGTACAATTCAACTTCAAGTTTTTCTACATTTAAATGCTACGGCGTTTCTCCGACAAAACTTAATGATCTGTGTTTCTCATCAGTGTATGCTGCCGCCTTCATGGTCACAGCTGTGC	ATGCGTATATCAGATTGCGTTGCCGACTACAGCGTCCTGTACAATTCAACTTCAAGTTTTTCTACATTTAAATGCTACGGCGTTTCTCCGACAAAACTTAATGATCTGTGTTTCTCATCAGTGTATGCTGCCGCCTTC	cspike_lib_peptide_43709	MZ190137.1_ALA387
AGGAATTCCGCTGCGTATGCGTATTTCAGATTGTGTCGCAGACTATAGTGTTCTTTACAACTCAACATCTAGCTTTTCTACGTTTAAATGCTATGGTGTGTCTCCGACCAAACTTAATGACCTGTGTTTTAGTTCTGTTTATGCGGCAGCGGCGATGGTCACAGCTGTGC	ATGCGTATTTCAGATTGTGTCGCAGACTATAGTGTTCTTTACAACTCAACATCTAGCTTTTCTACGTTTAAATGCTATGGTGTGTCTCCGACCAAACTTAATGACCTGTGTTTTAGTTCTGTTTATGCGGCAGCGGCG	cspike_lib_peptide_43710	MZ190137.1_ALA388
AGGAATTCCGCTGCGTATGCGTATCAGTGATTGTGTGGCGGACTACTCAGTGTTATATAATAGTACCAGTAGTTTTAGCACATTTAAATGCTATGGCGTTAGTCCGACGAAATTAAATGATTTATGTTTTAGTAGTGTTTATGCAGACTATTTCATGGTCACAGCTGTGC	ATGCGTATCAGTGATTGTGTGGCGGACTACTCAGTGTTATATAATAGTACCAGTAGTTTTAGCACATTTAAATGCTATGGCGTTAGTCCGACGAAATTAAATGATTTATGTTTTAGTAGTGTTTATGCAGACTATTTC	cspike_lib_peptide_43711	MZ190137.1
AGGAATTCCGCTGCGTGCAGCCGCAGGCGTGAGCCCGACAAAGCTGAACGATTTGTGCTTTTCTTCAGTTTATGCCGACTATTTTGTGGTGAAAGGCGATGACGTGCGTCAAATAGCACCGGCTCAGACTGGTGTCATCGCTGATTATAATTATATGGTCACAGCTGTGC	GCAGCCGCAGGCGTGAGCCCGACAAAGCTGAACGATTTGTGCTTTTCTTCAGTTTATGCCGACTATTTTGTGGTGAAAGGCGATGACGTGCGTCAAATAGCACCGGCTCAGACTGGTGTCATCGCTGATTATAATTAT	cspike_lib_peptide_43712	MZ190137.1_ALA368
AGGAATTCCGCTGCGTAAAGCGGCTGCGGTGAGTCCGACAAAACTGAATGACCTTTGTTTTTCTAGCGTCTATGCTGATTACTTTGTCGTTAAAGGAGATGACGTGCGTCAAATCGCTCCGGCACAAACGGGAGTAATTGCAGACTATAATTATATGGTCACAGCTGTGC	AAAGCGGCTGCGGTGAGTCCGACAAAACTGAATGACCTTTGTTTTTCTAGCGTCTATGCTGATTACTTTGTCGTTAAAGGAGATGACGTGCGTCAAATCGCTCCGGCACAAACGGGAGTAATTGCAGACTATAATTAT	cspike_lib_peptide_43713	MZ190137.1_ALA369
AGGAATTCCGCTGCGTAAATGTGCGGCTGCGAGTCCGACTAAACTGAATGATCTGTGTTTCTCTAGCGTCTATGCTGATTATTTTGTTGTAAAAGGCGATGATGTGCGCCAGATTGCGCCGGCGCAGACGGGCGTAATTGCCGACTATAATTATATGGTCACAGCTGTGC	AAATGTGCGGCTGCGAGTCCGACTAAACTGAATGATCTGTGTTTCTCTAGCGTCTATGCTGATTATTTTGTTGTAAAAGGCGATGATGTGCGCCAGATTGCGCCGGCGCAGACGGGCGTAATTGCCGACTATAATTAT	cspike_lib_peptide_43714	MZ190137.1_ALA370
AGGAATTCCGCTGCGTAAATGCTATGCCGCGGCGCCGACGAAACTGAACGACTTATGCTTTTCTAGCGTTTATGCAGATTACTTTGTTGTCAAGGGCGACGATGTTCGTCAGATAGCGCCGGCACAAACAGGTGTGATTGCTGATTATAATTATATGGTCACAGCTGTGC	AAATGCTATGCCGCGGCGCCGACGAAACTGAACGACTTATGCTTTTCTAGCGTTTATGCAGATTACTTTGTTGTCAAGGGCGACGATGTTCGTCAGATAGCGCCGGCACAAACAGGTGTGATTGCTGATTATAATTAT	cspike_lib_peptide_43715	MZ190137.1_ALA371
AGGAATTCCGCTGCGTAAGTGTTACGGTGCCGCGGCTACAAAGTTAAATGATCTGTGTTTTTCTTCTGTCTATGCCGACTACTTCGTAGTGAAGGGTGATGATGTACGCCAAATTGCTCCGGCCCAGACTGGAGTTATTGCCGACTATAATTATATGGTCACAGCTGTGC	AAGTGTTACGGTGCCGCGGCTACAAAGTTAAATGATCTGTGTTTTTCTTCTGTCTATGCCGACTACTTCGTAGTGAAGGGTGATGATGTACGCCAAATTGCTCCGGCCCAGACTGGAGTTATTGCCGACTATAATTAT	cspike_lib_peptide_43716	MZ190137.1_ALA372
AGGAATTCCGCTGCGTAAATGCTACGGCGTAGCAGCCGCTAAACTGAATGACCTGTGTTTTAGTAGCGTTTATGCGGATTATTTTGTTGTGAAAGGGGACGATGTTCGTCAGATCGCCCCGGCACAGACCGGGGTGATTGCCGATTATAACTACATGGTCACAGCTGTGC	AAATGCTACGGCGTAGCAGCCGCTAAACTGAATGACCTGTGTTTTAGTAGCGTTTATGCGGATTATTTTGTTGTGAAAGGGGACGATGTTCGTCAGATCGCCCCGGCACAGACCGGGGTGATTGCCGATTATAACTAC	cspike_lib_peptide_43717	MZ190137.1_ALA373
AGGAATTCCGCTGCGTAAATGCTATGGGGTCAGCGCAGCCGCATTGAATGATTTATGTTTTTCAAGTGTTTATGCGGATTACTTTGTTGTTAAAGGCGATGACGTTCGTCAAATTGCTCCGGCTCAAACCGGCGTCATAGCCGATTACAATTATATGGTCACAGCTGTGC	AAATGCTATGGGGTCAGCGCAGCCGCATTGAATGATTTATGTTTTTCAAGTGTTTATGCGGATTACTTTGTTGTTAAAGGCGATGACGTTCGTCAAATTGCTCCGGCTCAAACCGGCGTCATAGCCGATTACAATTAT	cspike_lib_peptide_43718	MZ190137.1_ALA374
AGGAATTCCGCTGCGTAAATGTTACGGTGTTAGCCCGGCGGCGGCGAACGACCTGTGTTTCTCAAGCGTGTATGCGGACTATTTTGTGGTCAAGGGTGATGACGTTCGCCAAATTGCACCGGCCCAGACCGGAGTTATTGCCGACTACAATTACATGGTCACAGCTGTGC	AAATGTTACGGTGTTAGCCCGGCGGCGGCGAACGACCTGTGTTTCTCAAGCGTGTATGCGGACTATTTTGTGGTCAAGGGTGATGACGTTCGCCAAATTGCACCGGCCCAGACCGGAGTTATTGCCGACTACAATTAC	cspike_lib_peptide_43719	MZ190137.1_ALA375
AGGAATTCCGCTGCGTAAATGCTATGGCGTATCACCGACCGCTGCAGCAGATCTGTGTTTCAGTAGTGTATATGCCGATTATTTTGTTGTCAAAGGAGATGACGTCCGCCAAATTGCTCCGGCTCAGACCGGCGTTATTGCCGACTATAATTATATGGTCACAGCTGTGC	AAATGCTATGGCGTATCACCGACCGCTGCAGCAGATCTGTGTTTCAGTAGTGTATATGCCGATTATTTTGTTGTCAAAGGAGATGACGTCCGCCAAATTGCTCCGGCTCAGACCGGCGTTATTGCCGACTATAATTAT	cspike_lib_peptide_43720	MZ190137.1_ALA376
AGGAATTCCGCTGCGTAAGTGCTACGGGGTTAGCCCGACGAAAGCGGCAGCACTGTGCTTTTCTAGCGTTTACGCCGATTATTTCGTCGTTAAGGGGGATGATGTTCGCCAGATCGCTCCGGCTCAGACTGGCGTTATCGCTGACTACAATTACATGGTCACAGCTGTGC	AAGTGCTACGGGGTTAGCCCGACGAAAGCGGCAGCACTGTGCTTTTCTAGCGTTTACGCCGATTATTTCGTCGTTAAGGGGGATGATGTTCGCCAGATCGCTCCGGCTCAGACTGGCGTTATCGCTGACTACAATTAC	cspike_lib_peptide_43721	MZ190137.1_ALA377
AGGAATTCCGCTGCGTAAATGTTACGGAGTAAGTCCGACTAAACTTGCTGCCGCATGCTTTTCTAGTGTATACGCGGATTACTTTGTTGTAAAGGGCGATGATGTTCGTCAGATTGCCCCGGCACAAACTGGGGTTATCGCAGATTATAACTACATGGTCACAGCTGTGC	AAATGTTACGGAGTAAGTCCGACTAAACTTGCTGCCGCATGCTTTTCTAGTGTATACGCGGATTACTTTGTTGTAAAGGGCGATGATGTTCGTCAGATTGCCCCGGCACAAACTGGGGTTATCGCAGATTATAACTAC	cspike_lib_peptide_43722	MZ190137.1_ALA378
AGGAATTCCGCTGCGTAAGTGCTACGGTGTCAGTCCGACGAAACTTAATGCGGCTGCCTTTTCTTCAGTGTATGCAGACTATTTTGTCGTGAAGGGTGACGATGTTCGTCAAATTGCGCCGGCTCAAACAGGCGTGATAGCGGATTACAACTATATGGTCACAGCTGTGC	AAGTGCTACGGTGTCAGTCCGACGAAACTTAATGCGGCTGCCTTTTCTTCAGTGTATGCAGACTATTTTGTCGTGAAGGGTGACGATGTTCGTCAAATTGCGCCGGCTCAAACAGGCGTGATAGCGGATTACAACTAT	cspike_lib_peptide_43723	MZ190137.1_ALA379
AGGAATTCCGCTGCGTAAATGTTATGGCGTTAGCCCGACTAAATTAAATGACGCGGCTGCATCATCTGTGTATGCAGATTATTTTGTTGTGAAAGGAGATGATGTTCGCCAAATTGCACCGGCACAGACAGGTGTGATAGCGGATTATAATTACATGGTCACAGCTGTGC	AAATGTTATGGCGTTAGCCCGACTAAATTAAATGACGCGGCTGCATCATCTGTGTATGCAGATTATTTTGTTGTGAAAGGAGATGATGTTCGCCAAATTGCACCGGCACAGACAGGTGTGATAGCGGATTATAATTAC	cspike_lib_peptide_43724	MZ190137.1_ALA380
AGGAATTCCGCTGCGTAAATGTTACGGCGTCTCACCGACGAAACTGAATGATTTAGCGGCCGCAAGCGTATACGCTGATTATTTTGTCGTTAAAGGTGATGATGTGCGTCAAATCGCTCCGGCCCAGACTGGCGTGATCGCCGATTATAATTATATGGTCACAGCTGTGC	AAATGTTACGGCGTCTCACCGACGAAACTGAATGATTTAGCGGCCGCAAGCGTATACGCTGATTATTTTGTCGTTAAAGGTGATGATGTGCGTCAAATCGCTCCGGCCCAGACTGGCGTGATCGCCGATTATAATTAT	cspike_lib_peptide_43725	MZ190137.1_ALA381
AGGAATTCCGCTGCGTAAATGCTATGGCGTTTCACCGACGAAGCTGAATGATTTATGTGCAGCGGCAGTGTACGCCGATTACTTCGTTGTGAAAGGCGATGACGTGCGTCAAATAGCTCCGGCACAGACTGGCGTTATTGCTGACTACAATTATATGGTCACAGCTGTGC	AAATGCTATGGCGTTTCACCGACGAAGCTGAATGATTTATGTGCAGCGGCAGTGTACGCCGATTACTTCGTTGTGAAAGGCGATGACGTGCGTCAAATAGCTCCGGCACAGACTGGCGTTATTGCTGACTACAATTAT	cspike_lib_peptide_43726	MZ190137.1_ALA382
AGGAATTCCGCTGCGTAAATGCTATGGCGTAAGTCCGACAAAATTGAATGATCTGTGTTTCGCTGCGGCATATGCTGACTATTTCGTCGTGAAAGGCGATGATGTTCGTCAGATAGCGCCGGCCCAGACCGGTGTCATAGCAGACTATAATTATATGGTCACAGCTGTGC	AAATGCTATGGCGTAAGTCCGACAAAATTGAATGATCTGTGTTTCGCTGCGGCATATGCTGACTATTTCGTCGTGAAAGGCGATGATGTTCGTCAGATAGCGCCGGCCCAGACCGGTGTCATAGCAGACTATAATTAT	cspike_lib_peptide_43727	MZ190137.1_ALA383
AGGAATTCCGCTGCGTAAGTGCTATGGTGTCAGCCCGACCAAACTGAATGATCTGTGTTTTAGTGCTGCTGCCGCCGATTACTTCGTCGTTAAAGGAGACGATGTCCGCCAGATTGCACCGGCCCAGACAGGCGTTATTGCAGATTACAATTACATGGTCACAGCTGTGC	AAGTGCTATGGTGTCAGCCCGACCAAACTGAATGATCTGTGTTTTAGTGCTGCTGCCGCCGATTACTTCGTCGTTAAAGGAGACGATGTCCGCCAGATTGCACCGGCCCAGACAGGCGTTATTGCAGATTACAATTAC	cspike_lib_peptide_43728	MZ190137.1_ALA384
AGGAATTCCGCTGCGTAAGTGCTACGGCGTTTCTCCGACCAAGTTAAATGATCTGTGCTTTAGCAGTGCGGCGGCTGATTATTTTGTCGTTAAAGGTGATGATGTTCGTCAGATAGCGCCGGCACAAACCGGTGTGATCGCCGATTATAACTATATGGTCACAGCTGTGC	AAGTGCTACGGCGTTTCTCCGACCAAGTTAAATGATCTGTGCTTTAGCAGTGCGGCGGCTGATTATTTTGTCGTTAAAGGTGATGATGTTCGTCAGATAGCGCCGGCACAAACCGGTGTGATCGCCGATTATAACTAT	cspike_lib_peptide_43729	MZ190137.1_ALA385
AGGAATTCCGCTGCGTAAATGCTATGGAGTCAGTCCGACTAAACTGAATGATTTGTGTTTTAGCTCAGTGGCCGCCGCGTATTTTGTAGTGAAAGGCGATGATGTTCGCCAAATCGCGCCGGCGCAAACCGGCGTTATCGCGGACTATAATTACATGGTCACAGCTGTGC	AAATGCTATGGAGTCAGTCCGACTAAACTGAATGATTTGTGTTTTAGCTCAGTGGCCGCCGCGTATTTTGTAGTGAAAGGCGATGATGTTCGCCAAATCGCGCCGGCGCAAACCGGCGTTATCGCGGACTATAATTAC	cspike_lib_peptide_43730	MZ190137.1_ALA386
AGGAATTCCGCTGCGTAAATGTTATGGAGTCTCACCGACTAAGCTGAACGATCTTTGCTTTTCTTCTGTTTATGCGGCGGCATTCGTTGTTAAAGGAGATGATGTGCGTCAAATAGCCCCGGCCCAGACTGGAGTGATAGCTGATTATAATTATATGGTCACAGCTGTGC	AAATGTTATGGAGTCTCACCGACTAAGCTGAACGATCTTTGCTTTTCTTCTGTTTATGCGGCGGCATTCGTTGTTAAAGGAGATGATGTGCGTCAAATAGCCCCGGCCCAGACTGGAGTGATAGCTGATTATAATTAT	cspike_lib_peptide_43731	MZ190137.1_ALA387
AGGAATTCCGCTGCGTAAGTGTTATGGAGTTAGCCCGACGAAATTAAATGATCTTTGTTTTAGCAGCGTGTATGCTGCGGCCGCGGTCGTCAAGGGAGATGATGTTCGTCAAATTGCCCCGGCACAGACCGGCGTGATTGCGGACTATAACTATATGGTCACAGCTGTGC	AAGTGTTATGGAGTTAGCCCGACGAAATTAAATGATCTTTGTTTTAGCAGCGTGTATGCTGCGGCCGCGGTCGTCAAGGGAGATGATGTTCGTCAAATTGCCCCGGCACAGACCGGCGTGATTGCGGACTATAACTAT	cspike_lib_peptide_43732	MZ190137.1_ALA388
AGGAATTCCGCTGCGTAAATGTTATGGTGTATCTCCGACTAAACTGAATGATCTTTGTTTCTCATCTGTTTATGCCGATGCAGCTGCAGTTAAAGGCGACGATGTGCGCCAGATTGCACCGGCGCAAACCGGCGTTATCGCGGATTACAATTATATGGTCACAGCTGTGC	AAATGTTATGGTGTATCTCCGACTAAACTGAATGATCTTTGTTTCTCATCTGTTTATGCCGATGCAGCTGCAGTTAAAGGCGACGATGTGCGCCAGATTGCACCGGCGCAAACCGGCGTTATCGCGGATTACAATTAT	cspike_lib_peptide_43733	MZ190137.1_ALA389
AGGAATTCCGCTGCGTAAATGTTATGGAGTGTCTCCGACGAAATTAAACGATCTGTGTTTCTCATCAGTTTACGCCGATTATGCGGCCGCAAAAGGAGATGACGTACGCCAAATCGCACCGGCGCAAACAGGTGTCATTGCCGATTATAATTATATGGTCACAGCTGTGC	AAATGTTATGGAGTGTCTCCGACGAAATTAAACGATCTGTGTTTCTCATCAGTTTACGCCGATTATGCGGCCGCAAAAGGAGATGACGTACGCCAAATCGCACCGGCGCAAACAGGTGTCATTGCCGATTATAATTAT	cspike_lib_peptide_43734	MZ190137.1_ALA390
AGGAATTCCGCTGCGTAAATGTTATGGAGTCAGCCCGACGAAACTGAATGACCTGTGCTTTTCTAGCGTATATGCTGATTATTTTGCGGCCGCGGGTGATGATGTCCGCCAGATTGCTCCGGCTCAGACGGGTGTTATCGCAGATTACAACTACATGGTCACAGCTGTGC	AAATGTTATGGAGTCAGCCCGACGAAACTGAATGACCTGTGCTTTTCTAGCGTATATGCTGATTATTTTGCGGCCGCGGGTGATGATGTCCGCCAGATTGCTCCGGCTCAGACGGGTGTTATCGCAGATTACAACTAC	cspike_lib_peptide_43735	MZ190137.1_ALA391
AGGAATTCCGCTGCGTAAGTGCTATGGTGTTTCACCGACCAAACTGAACGACCTGTGTTTTAGCTCAGTCTACGCCGATTACTTTGTGGCTGCAGCCGATGACGTACGCCAGATTGCCCCGGCCCAGACAGGAGTAATAGCGGACTATAATTATATGGTCACAGCTGTGC	AAGTGCTATGGTGTTTCACCGACCAAACTGAACGACCTGTGTTTTAGCTCAGTCTACGCCGATTACTTTGTGGCTGCAGCCGATGACGTACGCCAGATTGCCCCGGCCCAGACAGGAGTAATAGCGGACTATAATTAT	cspike_lib_peptide_43736	MZ190137.1_ALA392
AGGAATTCCGCTGCGTAAATGTTACGGCGTTAGTCCGACTAAATTAAATGATCTGTGCTTCAGTAGCGTCTATGCGGATTATTTTGTCGTCGCAGCGGCAGATGTCCGTCAGATAGCTCCGGCCCAGACCGGGGTAATCGCCGACTATAACTATATGGTCACAGCTGTGC	AAATGTTACGGCGTTAGTCCGACTAAATTAAATGATCTGTGCTTCAGTAGCGTCTATGCGGATTATTTTGTCGTCGCAGCGGCAGATGTCCGTCAGATAGCTCCGGCCCAGACCGGGGTAATCGCCGACTATAACTAT	cspike_lib_peptide_43737	MZ190137.1_ALA393
AGGAATTCCGCTGCGTAAATGCTACGGTGTATCACCGACAAAACTGAACGATCTTTGCTTTAGTTCTGTATATGCGGATTATTTTGTTGTTAAAGCGGCGGCCGTTCGTCAGATAGCTCCGGCGCAGACAGGAGTTATCGCAGACTACAACTATATGGTCACAGCTGTGC	AAATGCTACGGTGTATCACCGACAAAACTGAACGATCTTTGCTTTAGTTCTGTATATGCGGATTATTTTGTTGTTAAAGCGGCGGCCGTTCGTCAGATAGCTCCGGCGCAGACAGGAGTTATCGCAGACTACAACTAT	cspike_lib_peptide_43738	MZ190137.1_ALA394
AGGAATTCCGCTGCGTAAATGTTACGGGGTGTCACCGACCAAACTGAACGATTTGTGTTTTTCTAGTGTGTATGCAGATTATTTTGTTGTGAAAGGCGCGGCTGCCCGTCAGATAGCACCGGCTCAGACTGGGGTTATCGCTGATTACAACTATATGGTCACAGCTGTGC	AAATGTTACGGGGTGTCACCGACCAAACTGAACGATTTGTGTTTTTCTAGTGTGTATGCAGATTATTTTGTTGTGAAAGGCGCGGCTGCCCGTCAGATAGCACCGGCTCAGACTGGGGTTATCGCTGATTACAACTAT	cspike_lib_peptide_43739	MZ190137.1_ALA395
AGGAATTCCGCTGCGTAAATGTTACGGGGTTAGTCCGACGAAACTTAATGACTTGTGCTTTAGTTCTGTGTACGCTGACTACTTCGTGGTTAAAGGCGATGCGGCAGCCCAGATTGCTCCGGCCCAGACGGGGGTCATCGCAGACTATAATTATATGGTCACAGCTGTGC	AAATGTTACGGGGTTAGTCCGACGAAACTTAATGACTTGTGCTTTAGTTCTGTGTACGCTGACTACTTCGTGGTTAAAGGCGATGCGGCAGCCCAGATTGCTCCGGCCCAGACGGGGGTCATCGCAGACTATAATTAT	cspike_lib_peptide_43740	MZ190137.1_ALA396
AGGAATTCCGCTGCGTAAATGTTATGGCGTGTCACCGACTAAGCTGAACGATCTGTGCTTCTCTTCAGTGTATGCTGATTATTTCGTAGTTAAAGGAGATGATGCCGCCGCCATTGCGCCGGCCCAGACAGGTGTCATTGCAGACTATAATTATATGGTCACAGCTGTGC	AAATGTTATGGCGTGTCACCGACTAAGCTGAACGATCTGTGCTTCTCTTCAGTGTATGCTGATTATTTCGTAGTTAAAGGAGATGATGCCGCCGCCATTGCGCCGGCCCAGACAGGTGTCATTGCAGACTATAATTAT	cspike_lib_peptide_43741	MZ190137.1_ALA397
AGGAATTCCGCTGCGTAAATGTTACGGTGTTAGTCCGACCAAGTTGAACGACCTGTGCTTTTCTTCTGTGTACGCGGATTACTTTGTGGTTAAAGGGGATGATGTGGCGGCTGCAGCGCCGGCCCAAACAGGAGTAATCGCCGATTATAATTATATGGTCACAGCTGTGC	AAATGTTACGGTGTTAGTCCGACCAAGTTGAACGACCTGTGCTTTTCTTCTGTGTACGCGGATTACTTTGTGGTTAAAGGGGATGATGTGGCGGCTGCAGCGCCGGCCCAAACAGGAGTAATCGCCGATTATAATTAT	cspike_lib_peptide_43742	MZ190137.1_ALA398
AGGAATTCCGCTGCGTAAATGCTATGGGGTTAGCCCGACTAAATTAAATGATCTGTGCTTCTCTAGCGTGTACGCCGATTATTTTGTTGTTAAAGGAGACGACGTACGCGCAGCAGCCCCGGCGCAGACGGGGGTTATTGCCGATTATAACTATATGGTCACAGCTGTGC	AAATGCTATGGGGTTAGCCCGACTAAATTAAATGATCTGTGCTTCTCTAGCGTGTACGCCGATTATTTTGTTGTTAAAGGAGACGACGTACGCGCAGCAGCCCCGGCGCAGACGGGGGTTATTGCCGATTATAACTAT	cspike_lib_peptide_43743	MZ190137.1_ALA399
AGGAATTCCGCTGCGTAAATGTTATGGCGTGTCTCCGACTAAACTTAACGATCTTTGCTTCTCTTCAGTGTATGCAGACTATTTCGTTGTTAAAGGTGATGATGTACGCCAGGCAGCAGCGGCCCAAACAGGAGTGATTGCGGACTATAATTACATGGTCACAGCTGTGC	AAATGTTATGGCGTGTCTCCGACTAAACTTAACGATCTTTGCTTCTCTTCAGTGTATGCAGACTATTTCGTTGTTAAAGGTGATGATGTACGCCAGGCAGCAGCGGCCCAAACAGGAGTGATTGCGGACTATAATTAC	cspike_lib_peptide_43744	MZ190137.1_ALA400
AGGAATTCCGCTGCGTAAATGCTACGGGGTTAGCCCGACAAAATTAAATGATTTATGTTTTTCTTCTGTGTATGCAGATTACTTTGTTGTGAAAGGGGATGATGTCCGCCAGATCGCAGCGGCACAAACAGGGGTTATAGCCGATTATAACTATATGGTCACAGCTGTGC	AAATGCTACGGGGTTAGCCCGACAAAATTAAATGATTTATGTTTTTCTTCTGTGTATGCAGATTACTTTGTTGTGAAAGGGGATGATGTCCGCCAGATCGCAGCGGCACAAACAGGGGTTATAGCCGATTATAACTAT	cspike_lib_peptide_43745	MZ190137.1_ALA401
AGGAATTCCGCTGCGTAAATGCTATGGCGTGTCACCGACAAAACTGAATGATTTGTGCTTTAGCTCAGTGTATGCCGATTACTTTGTGGTCAAAGGCGATGATGTACGCCAAATAGCAGCGGCTGCGACTGGTGTGATCGCGGATTATAACTACATGGTCACAGCTGTGC	AAATGCTATGGCGTGTCACCGACAAAACTGAATGATTTGTGCTTTAGCTCAGTGTATGCCGATTACTTTGTGGTCAAAGGCGATGATGTACGCCAAATAGCAGCGGCTGCGACTGGTGTGATCGCGGATTATAACTAC	cspike_lib_peptide_43746	MZ190137.1_ALA402
AGGAATTCCGCTGCGTAAATGCTACGGTGTTAGTCCGACTAAGCTGAACGATCTTTGTTTTAGCTCTGTGTATGCGGACTACTTTGTAGTAAAAGGCGACGATGTGCGTCAGATTGCTCCGGCCGCCGCTGGGGTCATTGCCGATTATAATTATATGGTCACAGCTGTGC	AAATGCTACGGTGTTAGTCCGACTAAGCTGAACGATCTTTGTTTTAGCTCTGTGTATGCGGACTACTTTGTAGTAAAAGGCGACGATGTGCGTCAGATTGCTCCGGCCGCCGCTGGGGTCATTGCCGATTATAATTAT	cspike_lib_peptide_43747	MZ190137.1_ALA403
AGGAATTCCGCTGCGTAAATGCTACGGAGTGTCACCGACTAAGCTGAACGATCTGTGTTTCAGCAGCGTTTATGCCGATTATTTCGTCGTGAAAGGGGATGATGTTCGCCAGATTGCGCCGGCCGCCGCGGCAGTGATTGCTGATTACAACTATATGGTCACAGCTGTGC	AAATGCTACGGAGTGTCACCGACTAAGCTGAACGATCTGTGTTTCAGCAGCGTTTATGCCGATTATTTCGTCGTGAAAGGGGATGATGTTCGCCAGATTGCGCCGGCCGCCGCGGCAGTGATTGCTGATTACAACTAT	cspike_lib_peptide_43748	MZ190137.1_ALA404
AGGAATTCCGCTGCGTAAGTGCTATGGAGTAAGCCCGACCAAATTAAACGATCTGTGCTTTAGCTCAGTTTATGCGGATTATTTTGTTGTTAAAGGCGATGATGTGCGTCAAATCGCACCGGCACAGGCGGCGGCAATTGCCGATTATAACTATATGGTCACAGCTGTGC	AAGTGCTATGGAGTAAGCCCGACCAAATTAAACGATCTGTGCTTTAGCTCAGTTTATGCGGATTATTTTGTTGTTAAAGGCGATGATGTGCGTCAAATCGCACCGGCACAGGCGGCGGCAATTGCCGATTATAACTAT	cspike_lib_peptide_43749	MZ190137.1_ALA405
AGGAATTCCGCTGCGTAAATGCTATGGCGTTTCTCCGACAAAATTAAATGATCTGTGTTTCTCAAGTGTTTATGCTGATTATTTCGTTGTGAAAGGGGACGACGTACGTCAGATTGCCCCGGCACAGACTGCAGCCGCGGCAGATTACAATTATATGGTCACAGCTGTGC	AAATGCTATGGCGTTTCTCCGACAAAATTAAATGATCTGTGTTTCTCAAGTGTTTATGCTGATTATTTCGTTGTGAAAGGGGACGACGTACGTCAGATTGCCCCGGCACAGACTGCAGCCGCGGCAGATTACAATTAT	cspike_lib_peptide_43750	MZ190137.1_ALA406
AGGAATTCCGCTGCGTAAATGCTATGGCGTGAGCCCGACGAAGTTGAACGATTTGTGTTTCAGTTCTGTGTACGCTGATTATTTTGTTGTGAAAGGCGATGATGTCCGTCAAATTGCACCGGCGCAAACCGGTGCAGCTGCCGATTACAACTATATGGTCACAGCTGTGC	AAATGCTATGGCGTGAGCCCGACGAAGTTGAACGATTTGTGTTTCAGTTCTGTGTACGCTGATTATTTTGTTGTGAAAGGCGATGATGTCCGTCAAATTGCACCGGCGCAAACCGGTGCAGCTGCCGATTACAACTAT	cspike_lib_peptide_43751	MZ190137.1_ALA407
AGGAATTCCGCTGCGTAAATGCTATGGTGTCAGTCCGACCAAACTGAATGATCTGTGTTTCAGCTCTGTTTATGCAGATTATTTCGTGGTGAAAGGAGACGATGTTCGTCAGATTGCACCGGCGCAGACTGGCGTGGCGGCTGCGTATAATTATATGGTCACAGCTGTGC	AAATGCTATGGTGTCAGTCCGACCAAACTGAATGATCTGTGTTTCAGCTCTGTTTATGCAGATTATTTCGTGGTGAAAGGAGACGATGTTCGTCAGATTGCACCGGCGCAGACTGGCGTGGCGGCTGCGTATAATTAT	cspike_lib_peptide_43752	MZ190137.1_ALA408
AGGAATTCCGCTGCGTAAGTGCTACGGGGTGTCACCGACGAAATTAAATGACCTTTGTTTCTCATCTGTCTACGCAGATTACTTTGTGGTTAAGGGGGATGATGTACGCCAAATTGCGCCGGCCCAGACTGGCGTGATCGCCGCCGCCAACTACATGGTCACAGCTGTGC	AAGTGCTACGGGGTGTCACCGACGAAATTAAATGACCTTTGTTTCTCATCTGTCTACGCAGATTACTTTGTGGTTAAGGGGGATGATGTACGCCAAATTGCGCCGGCCCAGACTGGCGTGATCGCCGCCGCCAACTAC	cspike_lib_peptide_43753	MZ190137.1_ALA409
AGGAATTCCGCTGCGTAAATGTTATGGCGTGTCTCCGACTAAATTGAACGATTTATGTTTTAGCAGCGTCTATGCCGACTATTTTGTAGTAAAGGGCGACGACGTCCGTCAGATCGCTCCGGCCCAGACAGGGGTTATAGCTGCTGCTGCATATATGGTCACAGCTGTGC	AAATGTTATGGCGTGTCTCCGACTAAATTGAACGATTTATGTTTTAGCAGCGTCTATGCCGACTATTTTGTAGTAAAGGGCGACGACGTCCGTCAGATCGCTCCGGCCCAGACAGGGGTTATAGCTGCTGCTGCATAT	cspike_lib_peptide_43754	MZ190137.1_ALA410
AGGAATTCCGCTGCGTAAATGCTATGGCGTTAGCCCGACCAAATTAAACGATTTATGCTTTAGCTCTGTGTACGCTGATTACTTTGTTGTAAAGGGTGATGACGTACGCCAGATCGCTCCGGCCCAGACCGGGGTGATTGCGGATGCGGCTGCGATGGTCACAGCTGTGC	AAATGCTATGGCGTTAGCCCGACCAAATTAAACGATTTATGCTTTAGCTCTGTGTACGCTGATTACTTTGTTGTAAAGGGTGATGACGTACGCCAGATCGCTCCGGCCCAGACCGGGGTGATTGCGGATGCGGCTGCG	cspike_lib_peptide_43755	MZ190137.1_ALA411
AGGAATTCCGCTGCGTAAGTGCTACGGTGTATCTCCGACCAAATTGAACGATCTGTGCTTTAGTTCAGTGTATGCGGATTATTTTGTCGTTAAAGGGGATGATGTGCGTCAAATCGCCCCGGCCCAGACAGGCGTGATCGCAGACTATAACTACATGGTCACAGCTGTGC	AAGTGCTACGGTGTATCTCCGACCAAATTGAACGATCTGTGCTTTAGTTCAGTGTATGCGGATTATTTTGTCGTTAAAGGGGATGATGTGCGTCAAATCGCCCCGGCCCAGACAGGCGTGATCGCAGACTATAACTAC	cspike_lib_peptide_43756	MZ190137.1
AGGAATTCCGCTGCGTGCGGCCGCTGGCGACGACGTTCGCCAGATAGCGCCGGCGCAGACGGGCGTCATTGCAGATTATAATTATAAACTGCCGGATGATTTTACAGGCTGCGTTCTGGCGTGGAACACCAAATCTATTGATAAGGGGCAAGGTATGGTCACAGCTGTGC	GCGGCCGCTGGCGACGACGTTCGCCAGATAGCGCCGGCGCAGACGGGCGTCATTGCAGATTATAATTATAAACTGCCGGATGATTTTACAGGCTGCGTTCTGGCGTGGAACACCAAATCTATTGATAAGGGGCAAGGT	cspike_lib_peptide_43757	MZ190137.1_ALA391
AGGAATTCCGCTGCGTGTAGCTGCAGCGGATGATGTTCGTCAGATTGCGCCGGCACAGACCGGAGTCATCGCCGATTATAATTATAAACTGCCGGATGATTTTACCGGCTGTGTTCTGGCGTGGAACACCAAATCTATTGACAAGGGTCAGGGCATGGTCACAGCTGTGC	GTAGCTGCAGCGGATGATGTTCGTCAGATTGCGCCGGCACAGACCGGAGTCATCGCCGATTATAATTATAAACTGCCGGATGATTTTACCGGCTGTGTTCTGGCGTGGAACACCAAATCTATTGACAAGGGTCAGGGC	cspike_lib_peptide_43758	MZ190137.1_ALA392
AGGAATTCCGCTGCGTGTGGTTGCAGCCGCCGATGTCCGTCAAATTGCGCCGGCACAAACCGGTGTAATAGCGGATTATAATTATAAACTGCCGGATGATTTTACGGGATGTGTTCTGGCGTGGAACACAAAGTCTATAGATAAAGGCCAAGGAATGGTCACAGCTGTGC	GTGGTTGCAGCCGCCGATGTCCGTCAAATTGCGCCGGCACAAACCGGTGTAATAGCGGATTATAATTATAAACTGCCGGATGATTTTACGGGATGTGTTCTGGCGTGGAACACAAAGTCTATAGATAAAGGCCAAGGA	cspike_lib_peptide_43759	MZ190137.1_ALA393
AGGAATTCCGCTGCGTGTTGTAAAAGCGGCAGCCGTGCGCCAGATCGCCCCGGCCCAGACCGGAGTAATCGCCGATTATAACTACAAATTGCCGGATGATTTCACTGGTTGCGTACTTGCGTGGAACACAAAAAGTATCGATAAAGGACAAGGCATGGTCACAGCTGTGC	GTTGTAAAAGCGGCAGCCGTGCGCCAGATCGCCCCGGCCCAGACCGGAGTAATCGCCGATTATAACTACAAATTGCCGGATGATTTCACTGGTTGCGTACTTGCGTGGAACACAAAAAGTATCGATAAAGGACAAGGC	cspike_lib_peptide_43760	MZ190137.1_ALA394
AGGAATTCCGCTGCGTGTCGTCAAGGGCGCGGCGGCACGTCAGATTGCGCCGGCTCAGACGGGCGTGATCGCCGACTATAATTATAAGTTGCCGGATGATTTCACCGGCTGTGTCCTTGCATGGAACACGAAGAGCATCGACAAGGGGCAGGGGATGGTCACAGCTGTGC	GTCGTCAAGGGCGCGGCGGCACGTCAGATTGCGCCGGCTCAGACGGGCGTGATCGCCGACTATAATTATAAGTTGCCGGATGATTTCACCGGCTGTGTCCTTGCATGGAACACGAAGAGCATCGACAAGGGGCAGGGG	cspike_lib_peptide_43761	MZ190137.1_ALA395
AGGAATTCCGCTGCGTGTTGTGAAAGGTGACGCCGCCGCTCAGATCGCACCGGCTCAAACCGGTGTTATAGCCGACTACAACTACAAACTTCCGGATGACTTCACGGGGTGTGTGCTTGCATGGAATACAAAATCAATCGATAAGGGCCAAGGGATGGTCACAGCTGTGC	GTTGTGAAAGGTGACGCCGCCGCTCAGATCGCACCGGCTCAAACCGGTGTTATAGCCGACTACAACTACAAACTTCCGGATGACTTCACGGGGTGTGTGCTTGCATGGAATACAAAATCAATCGATAAGGGCCAAGGG	cspike_lib_peptide_43762	MZ190137.1_ALA396
AGGAATTCCGCTGCGTGTAGTCAAAGGCGACGATGCCGCTGCAATTGCCCCGGCGCAAACCGGTGTGATCGCTGATTATAATTATAAATTGCCGGATGATTTCACCGGCTGTGTGCTGGCCTGGAACACTAAGAGCATTGATAAAGGGCAGGGCATGGTCACAGCTGTGC	GTAGTCAAAGGCGACGATGCCGCTGCAATTGCCCCGGCGCAAACCGGTGTGATCGCTGATTATAATTATAAATTGCCGGATGATTTCACCGGCTGTGTGCTGGCCTGGAACACTAAGAGCATTGATAAAGGGCAGGGC	cspike_lib_peptide_43763	MZ190137.1_ALA397
AGGAATTCCGCTGCGTGTGGTGAAAGGCGATGACGTAGCAGCGGCAGCACCGGCACAAACCGGTGTAATTGCAGACTACAACTACAAATTGCCGGATGATTTCACAGGGTGTGTTCTTGCGTGGAACACTAAAAGCATAGATAAAGGCCAGGGTATGGTCACAGCTGTGC	GTGGTGAAAGGCGATGACGTAGCAGCGGCAGCACCGGCACAAACCGGTGTAATTGCAGACTACAACTACAAATTGCCGGATGATTTCACAGGGTGTGTTCTTGCGTGGAACACTAAAAGCATAGATAAAGGCCAGGGT	cspike_lib_peptide_43764	MZ190137.1_ALA398
AGGAATTCCGCTGCGTGTGGTGAAAGGCGATGATGTGCGCGCTGCAGCCCCGGCACAAACAGGCGTGATTGCCGATTACAATTATAAGCTGCCGGATGATTTTACGGGATGCGTCCTGGCTTGGAATACCAAATCAATTGATAAAGGCCAGGGGATGGTCACAGCTGTGC	GTGGTGAAAGGCGATGATGTGCGCGCTGCAGCCCCGGCACAAACAGGCGTGATTGCCGATTACAATTATAAGCTGCCGGATGATTTTACGGGATGCGTCCTGGCTTGGAATACCAAATCAATTGATAAAGGCCAGGGG	cspike_lib_peptide_43765	MZ190137.1_ALA399
AGGAATTCCGCTGCGTGTGGTTAAAGGTGATGATGTACGTCAAGCTGCAGCAGCTCAGACAGGAGTCATTGCCGATTATAATTACAAATTACCGGATGACTTTACGGGATGCGTCCTTGCCTGGAACACGAAATCAATCGATAAGGGACAAGGTATGGTCACAGCTGTGC	GTGGTTAAAGGTGATGATGTACGTCAAGCTGCAGCAGCTCAGACAGGAGTCATTGCCGATTATAATTACAAATTACCGGATGACTTTACGGGATGCGTCCTTGCCTGGAACACGAAATCAATCGATAAGGGACAAGGT	cspike_lib_peptide_43766	MZ190137.1_ALA400
AGGAATTCCGCTGCGTGTTGTGAAAGGTGACGACGTTCGTCAGATTGCGGCTGCTCAGACTGGCGTAATTGCTGATTATAACTATAAACTGCCGGACGATTTCACAGGCTGCGTTCTGGCTTGGAATACCAAAAGCATTGATAAGGGTCAGGGCATGGTCACAGCTGTGC	GTTGTGAAAGGTGACGACGTTCGTCAGATTGCGGCTGCTCAGACTGGCGTAATTGCTGATTATAACTATAAACTGCCGGACGATTTCACAGGCTGCGTTCTGGCTTGGAATACCAAAAGCATTGATAAGGGTCAGGGC	cspike_lib_peptide_43767	MZ190137.1_ALA401
AGGAATTCCGCTGCGTGTCGTTAAAGGAGATGACGTTCGTCAAATTGCTGCCGCAGCGACCGGTGTCATCGCTGACTATAACTACAAATTGCCGGATGACTTTACAGGCTGTGTGTTGGCTTGGAATACAAAGAGCATTGACAAAGGCCAAGGCATGGTCACAGCTGTGC	GTCGTTAAAGGAGATGACGTTCGTCAAATTGCTGCCGCAGCGACCGGTGTCATCGCTGACTATAACTACAAATTGCCGGATGACTTTACAGGCTGTGTGTTGGCTTGGAATACAAAGAGCATTGACAAAGGCCAAGGC	cspike_lib_peptide_43768	MZ190137.1_ALA402
AGGAATTCCGCTGCGTGTTGTGAAAGGTGATGATGTCCGCCAAATAGCCCCGGCAGCAGCAGGTGTTATTGCAGACTACAATTACAAACTGCCGGATGATTTTACGGGTTGTGTTCTGGCTTGGAACACGAAAAGTATTGATAAAGGACAAGGTATGGTCACAGCTGTGC	GTTGTGAAAGGTGATGATGTCCGCCAAATAGCCCCGGCAGCAGCAGGTGTTATTGCAGACTACAATTACAAACTGCCGGATGATTTTACGGGTTGTGTTCTGGCTTGGAACACGAAAAGTATTGATAAAGGACAAGGT	cspike_lib_peptide_43769	MZ190137.1_ALA403
AGGAATTCCGCTGCGTGTCGTCAAGGGAGATGATGTTCGTCAGATTGCACCGGCCGCCGCGGCGGTCATAGCTGATTATAATTATAAATTGCCGGATGACTTCACAGGATGCGTCCTTGCCTGGAATACTAAGTCTATCGATAAAGGCCAGGGTATGGTCACAGCTGTGC	GTCGTCAAGGGAGATGATGTTCGTCAGATTGCACCGGCCGCCGCGGCGGTCATAGCTGATTATAATTATAAATTGCCGGATGACTTCACAGGATGCGTCCTTGCCTGGAATACTAAGTCTATCGATAAAGGCCAGGGT	cspike_lib_peptide_43770	MZ190137.1_ALA404
AGGAATTCCGCTGCGTGTCGTTAAAGGTGATGACGTGCGCCAAATTGCCCCGGCGCAGGCCGCAGCAATTGCGGACTATAATTATAAGTTGCCGGATGATTTCACCGGTTGCGTCCTGGCTTGGAATACGAAATCAATTGATAAAGGTCAGGGTATGGTCACAGCTGTGC	GTCGTTAAAGGTGATGACGTGCGCCAAATTGCCCCGGCGCAGGCCGCAGCAATTGCGGACTATAATTATAAGTTGCCGGATGATTTCACCGGTTGCGTCCTGGCTTGGAATACGAAATCAATTGATAAAGGTCAGGGT	cspike_lib_peptide_43771	MZ190137.1_ALA405
AGGAATTCCGCTGCGTGTCGTAAAAGGAGACGATGTGCGTCAAATAGCCCCGGCCCAAACAGCGGCGGCCGCTGACTATAATTATAAACTGCCGGACGACTTTACGGGCTGTGTTTTGGCGTGGAATACGAAAAGCATCGATAAAGGACAGGGGATGGTCACAGCTGTGC	GTCGTAAAAGGAGACGATGTGCGTCAAATAGCCCCGGCCCAAACAGCGGCGGCCGCTGACTATAATTATAAACTGCCGGACGACTTTACGGGCTGTGTTTTGGCGTGGAATACGAAAAGCATCGATAAAGGACAGGGG	cspike_lib_peptide_43772	MZ190137.1_ALA406
AGGAATTCCGCTGCGTGTTGTAAAGGGGGACGACGTGCGCCAAATAGCGCCGGCACAGACCGGTGCGGCTGCTGATTATAACTATAAACTGCCGGATGATTTCACAGGATGTGTTCTGGCTTGGAACACTAAGAGCATTGACAAGGGTCAGGGCATGGTCACAGCTGTGC	GTTGTAAAGGGGGACGACGTGCGCCAAATAGCGCCGGCACAGACCGGTGCGGCTGCTGATTATAACTATAAACTGCCGGATGATTTCACAGGATGTGTTCTGGCTTGGAACACTAAGAGCATTGACAAGGGTCAGGGC	cspike_lib_peptide_43773	MZ190137.1_ALA407
AGGAATTCCGCTGCGTGTTGTGAAAGGAGACGATGTGCGCCAGATAGCTCCGGCTCAAACAGGTGTGGCAGCTGCGTACAATTATAAACTTCCGGACGATTTTACGGGTTGTGTCTTGGCGTGGAATACAAAGAGCATAGACAAAGGCCAAGGGATGGTCACAGCTGTGC	GTTGTGAAAGGAGACGATGTGCGCCAGATAGCTCCGGCTCAAACAGGTGTGGCAGCTGCGTACAATTATAAACTTCCGGACGATTTTACGGGTTGTGTCTTGGCGTGGAATACAAAGAGCATAGACAAAGGCCAAGGG	cspike_lib_peptide_43774	MZ190137.1_ALA408
AGGAATTCCGCTGCGTGTGGTAAAGGGGGACGATGTGCGCCAAATCGCTCCGGCACAGACGGGTGTTATTGCAGCGGCTAATTATAAACTGCCGGATGATTTTACAGGATGTGTTCTTGCATGGAATACGAAGAGTATTGATAAAGGACAGGGAATGGTCACAGCTGTGC	GTGGTAAAGGGGGACGATGTGCGCCAAATCGCTCCGGCACAGACGGGTGTTATTGCAGCGGCTAATTATAAACTGCCGGATGATTTTACAGGATGTGTTCTTGCATGGAATACGAAGAGTATTGATAAAGGACAGGGA	cspike_lib_peptide_43775	MZ190137.1_ALA409
AGGAATTCCGCTGCGTGTCGTTAAAGGTGACGATGTACGCCAGATAGCGCCGGCGCAAACGGGTGTCATTGCCGCGGCAGCATATAAACTGCCGGATGACTTCACAGGTTGCGTGCTGGCCTGGAATACTAAATCAATCGATAAAGGACAGGGAATGGTCACAGCTGTGC	GTCGTTAAAGGTGACGATGTACGCCAGATAGCGCCGGCGCAAACGGGTGTCATTGCCGCGGCAGCATATAAACTGCCGGATGACTTCACAGGTTGCGTGCTGGCCTGGAATACTAAATCAATCGATAAAGGACAGGGA	cspike_lib_peptide_43776	MZ190137.1_ALA410
AGGAATTCCGCTGCGTGTTGTTAAAGGAGACGATGTTCGTCAAATTGCACCGGCCCAAACCGGAGTGATTGCCGACGCTGCGGCCAAGTTACCGGATGATTTCACGGGTTGCGTGCTGGCCTGGAACACAAAAAGTATTGACAAAGGCCAGGGTATGGTCACAGCTGTGC	GTTGTTAAAGGAGACGATGTTCGTCAAATTGCACCGGCCCAAACCGGAGTGATTGCCGACGCTGCGGCCAAGTTACCGGATGATTTCACGGGTTGCGTGCTGGCCTGGAACACAAAAAGTATTGACAAAGGCCAGGGT	cspike_lib_peptide_43777	MZ190137.1_ALA411
AGGAATTCCGCTGCGTGTTGTAAAGGGGGATGACGTTCGTCAAATCGCACCGGCGCAAACAGGCGTAATTGCTGACTACGCTGCCGCTCTGCCGGACGATTTTACCGGCTGTGTGCTGGCCTGGAATACGAAGTCAATTGACAAGGGTCAGGGTATGGTCACAGCTGTGC	GTTGTAAAGGGGGATGACGTTCGTCAAATCGCACCGGCGCAAACAGGCGTAATTGCTGACTACGCTGCCGCTCTGCCGGACGATTTTACCGGCTGTGTGCTGGCCTGGAATACGAAGTCAATTGACAAGGGTCAGGGT	cspike_lib_peptide_43778	MZ190137.1_ALA412
AGGAATTCCGCTGCGTGTGGTTAAGGGTGATGACGTCCGTCAAATTGCCCCGGCGCAAACAGGCGTAATTGCAGATTACAATGCCGCGGCCCCGGATGACTTTACCGGCTGCGTCCTGGCATGGAACACGAAATCTATTGATAAAGGACAAGGGATGGTCACAGCTGTGC	GTGGTTAAGGGTGATGACGTCCGTCAAATTGCCCCGGCGCAAACAGGCGTAATTGCAGATTACAATGCCGCGGCCCCGGATGACTTTACCGGCTGCGTCCTGGCATGGAACACGAAATCTATTGATAAAGGACAAGGG	cspike_lib_peptide_43779	MZ190137.1_ALA413
AGGAATTCCGCTGCGTGTTGTCAAGGGGGACGATGTTCGCCAAATAGCGCCGGCTCAAACCGGTGTTATCGCGGATTATAATTATGCTGCAGCAGATGACTTTACTGGTTGCGTCTTAGCTTGGAATACCAAATCAATTGATAAAGGTCAGGGCATGGTCACAGCTGTGC	GTTGTCAAGGGGGACGATGTTCGCCAAATAGCGCCGGCTCAAACCGGTGTTATCGCGGATTATAATTATGCTGCAGCAGATGACTTTACTGGTTGCGTCTTAGCTTGGAATACCAAATCAATTGATAAAGGTCAGGGC	cspike_lib_peptide_43780	MZ190137.1_ALA414
AGGAATTCCGCTGCGTGTTGTTAAAGGAGACGATGTCCGCCAGATTGCACCGGCACAAACAGGTGTGATAGCTGATTATAATTACAAAGCGGCCGCCGACTTTACAGGGTGTGTACTGGCCTGGAACACAAAGTCTATAGACAAAGGGCAGGGCATGGTCACAGCTGTGC	GTTGTTAAAGGAGACGATGTCCGCCAGATTGCACCGGCACAAACAGGTGTGATAGCTGATTATAATTACAAAGCGGCCGCCGACTTTACAGGGTGTGTACTGGCCTGGAACACAAAGTCTATAGACAAAGGGCAGGGC	cspike_lib_peptide_43781	MZ190137.1_ALA415
AGGAATTCCGCTGCGTGTGGTTAAAGGGGATGATGTTCGCCAGATTGCGCCGGCCCAGACAGGAGTGATCGCTGATTATAACTATAAGCTGGCCGCAGCATTCACCGGCTGTGTGCTGGCTTGGAACACGAAGTCTATTGATAAAGGGCAGGGAATGGTCACAGCTGTGC	GTGGTTAAAGGGGATGATGTTCGCCAGATTGCGCCGGCCCAGACAGGAGTGATCGCTGATTATAACTATAAGCTGGCCGCAGCATTCACCGGCTGTGTGCTGGCTTGGAACACGAAGTCTATTGATAAAGGGCAGGGA	cspike_lib_peptide_43782	MZ190137.1_ALA416
AGGAATTCCGCTGCGTGTCGTGAAGGGAGATGATGTCCGTCAAATCGCTCCGGCCCAAACTGGGGTGATTGCTGACTATAACTACAAATTGCCGGCCGCCGCTACCGGCTGCGTGTTAGCTTGGAATACAAAAAGTATCGACAAGGGCCAGGGTATGGTCACAGCTGTGC	GTCGTGAAGGGAGATGATGTCCGTCAAATCGCTCCGGCCCAAACTGGGGTGATTGCTGACTATAACTACAAATTGCCGGCCGCCGCTACCGGCTGCGTGTTAGCTTGGAATACAAAAAGTATCGACAAGGGCCAGGGT	cspike_lib_peptide_43783	MZ190137.1_ALA417
AGGAATTCCGCTGCGTGTGGTTAAGGGGGATGACGTCCGCCAAATTGCACCGGCGCAAACTGGTGTGATTGCCGATTATAACTATAAACTGCCGGACGCCGCAGCAGGTTGCGTACTGGCATGGAACACAAAATCTATCGATAAAGGTCAAGGAATGGTCACAGCTGTGC	GTGGTTAAGGGGGATGACGTCCGCCAAATTGCACCGGCGCAAACTGGTGTGATTGCCGATTATAACTATAAACTGCCGGACGCCGCAGCAGGTTGCGTACTGGCATGGAACACAAAATCTATCGATAAAGGTCAAGGA	cspike_lib_peptide_43784	MZ190137.1_ALA418
AGGAATTCCGCTGCGTGTAGTCAAAGGTGATGATGTCCGTCAGATTGCTCCGGCGCAAACCGGAGTCATTGCCGATTACAATTACAAATTACCGGATGATGCTGCCGCATGTGTTCTGGCGTGGAACACCAAAAGTATTGATAAAGGACAAGGGATGGTCACAGCTGTGC	GTAGTCAAAGGTGATGATGTCCGTCAGATTGCTCCGGCGCAAACCGGAGTCATTGCCGATTACAATTACAAATTACCGGATGATGCTGCCGCATGTGTTCTGGCGTGGAACACCAAAAGTATTGATAAAGGACAAGGG	cspike_lib_peptide_43785	MZ190137.1_ALA419
AGGAATTCCGCTGCGTGTCGTGAAGGGAGACGACGTACGCCAAATTGCACCGGCGCAGACCGGTGTTATTGCAGATTATAACTATAAGCTGCCGGATGATTTCGCCGCAGCAGTCCTGGCTTGGAACACTAAAAGTATCGATAAAGGCCAAGGCATGGTCACAGCTGTGC	GTCGTGAAGGGAGACGACGTACGCCAAATTGCACCGGCGCAGACCGGTGTTATTGCAGATTATAACTATAAGCTGCCGGATGATTTCGCCGCAGCAGTCCTGGCTTGGAACACTAAAAGTATCGATAAAGGCCAAGGC	cspike_lib_peptide_43786	MZ190137.1_ALA420
AGGAATTCCGCTGCGTGTGGTGAAAGGAGATGATGTGCGTCAAATCGCGCCGGCGCAAACCGGGGTTATCGCCGATTATAACTATAAACTGCCGGATGATTTCACTGCCGCTGCGTTAGCCTGGAATACTAAAAGTATCGATAAAGGTCAAGGAATGGTCACAGCTGTGC	GTGGTGAAAGGAGATGATGTGCGTCAAATCGCGCCGGCGCAAACCGGGGTTATCGCCGATTATAACTATAAACTGCCGGATGATTTCACTGCCGCTGCGTTAGCCTGGAATACTAAAAGTATCGATAAAGGTCAAGGA	cspike_lib_peptide_43787	MZ190137.1_ALA421
AGGAATTCCGCTGCGTGTGGTCAAAGGCGACGACGTTCGCCAGATAGCCCCGGCTCAAACCGGCGTAATTGCCGACTATAATTATAAATTGCCGGACGACTTCACCGGCGCCGCAGCCGCCTGGAACACCAAGAGCATAGACAAAGGTCAGGGCATGGTCACAGCTGTGC	GTGGTCAAAGGCGACGACGTTCGCCAGATAGCCCCGGCTCAAACCGGCGTAATTGCCGACTATAATTATAAATTGCCGGACGACTTCACCGGCGCCGCAGCCGCCTGGAACACCAAGAGCATAGACAAAGGTCAGGGC	cspike_lib_peptide_43788	MZ190137.1_ALA422
AGGAATTCCGCTGCGTGTTGTGAAGGGTGATGATGTTCGTCAAATCGCCCCGGCGCAGACCGGTGTAATAGCCGACTACAATTACAAACTTCCGGATGACTTTACCGGTTGTGCGGCCGCCTGGAATACGAAAAGCATAGACAAAGGACAGGGGATGGTCACAGCTGTGC	GTTGTGAAGGGTGATGATGTTCGTCAAATCGCCCCGGCGCAGACCGGTGTAATAGCCGACTACAATTACAAACTTCCGGATGACTTTACCGGTTGTGCGGCCGCCTGGAATACGAAAAGCATAGACAAAGGACAGGGG	cspike_lib_peptide_43789	MZ190137.1_ALA423
AGGAATTCCGCTGCGTGTCGTTAAAGGAGATGATGTTCGTCAAATTGCCCCGGCCCAAACGGGAGTCATCGCGGATTATAATTATAAACTGCCGGATGACTTCACGGGCTGCGTCGCCGCAGCAAACACTAAGAGCATTGATAAAGGCCAGGGCATGGTCACAGCTGTGC	GTCGTTAAAGGAGATGATGTTCGTCAAATTGCCCCGGCCCAAACGGGAGTCATCGCGGATTATAATTATAAACTGCCGGATGACTTCACGGGCTGCGTCGCCGCAGCAAACACTAAGAGCATTGATAAAGGCCAGGGC	cspike_lib_peptide_43790	MZ190137.1_ALA424
AGGAATTCCGCTGCGTGTGGTAAAAGGCGACGATGTTCGCCAGATCGCGCCGGCACAAACGGGAGTAATCGCCGACTACAACTATAAATTACCGGATGATTTTACAGGTTGCGTACTTGCGGCTGCAACAAAAAGCATCGATAAAGGCCAAGGTATGGTCACAGCTGTGC	GTGGTAAAAGGCGACGATGTTCGCCAGATCGCGCCGGCACAAACGGGAGTAATCGCCGACTACAACTATAAATTACCGGATGATTTTACAGGTTGCGTACTTGCGGCTGCAACAAAAAGCATCGATAAAGGCCAAGGT	cspike_lib_peptide_43791	MZ190137.1_ALA425
AGGAATTCCGCTGCGTGTAGTTAAAGGGGACGATGTTCGTCAGATTGCACCGGCACAGACCGGCGTCATAGCTGATTATAATTACAAACTGCCGGACGACTTTACAGGCTGCGTTTTGGCGGCCGCCGCTAAATCTATTGACAAAGGCCAAGGCATGGTCACAGCTGTGC	GTAGTTAAAGGGGACGATGTTCGTCAGATTGCACCGGCACAGACCGGCGTCATAGCTGATTATAATTACAAACTGCCGGACGACTTTACAGGCTGCGTTTTGGCGGCCGCCGCTAAATCTATTGACAAAGGCCAAGGC	cspike_lib_peptide_43792	MZ190137.1_ALA426
AGGAATTCCGCTGCGTGTAGTTAAAGGGGATGATGTCCGCCAGATTGCACCGGCGCAAACCGGGGTTATCGCTGATTACAATTATAAACTGCCGGATGATTTTACCGGGTGCGTCTTGGCCTGGGCCGCAGCAAGTATCGATAAAGGGCAAGGAATGGTCACAGCTGTGC	GTAGTTAAAGGGGATGATGTCCGCCAGATTGCACCGGCGCAAACCGGGGTTATCGCTGATTACAATTATAAACTGCCGGATGATTTTACCGGGTGCGTCTTGGCCTGGGCCGCAGCAAGTATCGATAAAGGGCAAGGA	cspike_lib_peptide_43793	MZ190137.1_ALA427
AGGAATTCCGCTGCGTGTAGTGAAAGGGGATGATGTGCGTCAGATTGCACCGGCTCAGACAGGCGTAATTGCAGATTATAACTATAAATTGCCGGATGATTTCACCGGTTGTGTGCTTGCATGGAATGCGGCAGCCATCGATAAAGGACAGGGCATGGTCACAGCTGTGC	GTAGTGAAAGGGGATGATGTGCGTCAGATTGCACCGGCTCAGACAGGCGTAATTGCAGATTATAACTATAAATTGCCGGATGATTTCACCGGTTGTGTGCTTGCATGGAATGCGGCAGCCATCGATAAAGGACAGGGC	cspike_lib_peptide_43794	MZ190137.1_ALA428
AGGAATTCCGCTGCGTGTTGTTAAAGGTGATGACGTCCGTCAAATAGCACCGGCTCAGACCGGCGTCATTGCGGACTATAATTATAAACTTCCGGATGACTTTACAGGTTGCGTACTGGCTTGGAATACAGCGGCGGCTGACAAAGGTCAGGGAATGGTCACAGCTGTGC	GTTGTTAAAGGTGATGACGTCCGTCAAATAGCACCGGCTCAGACCGGCGTCATTGCGGACTATAATTATAAACTTCCGGATGACTTTACAGGTTGCGTACTGGCTTGGAATACAGCGGCGGCTGACAAAGGTCAGGGA	cspike_lib_peptide_43795	MZ190137.1_ALA429
AGGAATTCCGCTGCGTGTGGTCAAGGGTGACGATGTCCGCCAGATCGCACCGGCGCAGACTGGTGTCATAGCCGATTATAACTACAAACTTCCGGATGATTTCACGGGCTGCGTACTTGCATGGAACACAAAAGCAGCGGCGAAAGGCCAAGGTATGGTCACAGCTGTGC	GTGGTCAAGGGTGACGATGTCCGCCAGATCGCACCGGCGCAGACTGGTGTCATAGCCGATTATAACTACAAACTTCCGGATGATTTCACGGGCTGCGTACTTGCATGGAACACAAAAGCAGCGGCGAAAGGCCAAGGT	cspike_lib_peptide_43796	MZ190137.1_ALA430
AGGAATTCCGCTGCGTGTGGTGAAAGGTGATGACGTTCGTCAGATCGCTCCGGCACAGACCGGTGTGATTGCGGATTACAATTATAAACTTCCGGATGATTTCACAGGGTGTGTGCTTGCTTGGAATACCAAATCAGCAGCGGCAGGTCAAGGAATGGTCACAGCTGTGC	GTGGTGAAAGGTGATGACGTTCGTCAGATCGCTCCGGCACAGACCGGTGTGATTGCGGATTACAATTATAAACTTCCGGATGATTTCACAGGGTGTGTGCTTGCTTGGAATACCAAATCAGCAGCGGCAGGTCAAGGA	cspike_lib_peptide_43797	MZ190137.1_ALA431
AGGAATTCCGCTGCGTGTAGTTAAGGGTGACGATGTGCGCCAAATTGCTCCGGCACAGACGGGCGTTATCGCTGATTATAACTATAAACTGCCGGACGATTTCACCGGATGTGTTCTTGCCTGGAATACAAAGAGTATCGCAGCGGCTCAGGGCATGGTCACAGCTGTGC	GTAGTTAAGGGTGACGATGTGCGCCAAATTGCTCCGGCACAGACGGGCGTTATCGCTGATTATAACTATAAACTGCCGGACGATTTCACCGGATGTGTTCTTGCCTGGAATACAAAGAGTATCGCAGCGGCTCAGGGC	cspike_lib_peptide_43798	MZ190137.1_ALA432
AGGAATTCCGCTGCGTGTGGTTAAAGGTGATGATGTGCGCCAGATTGCGCCGGCCCAGACCGGTGTGATCGCAGATTATAATTATAAATTACCGGACGATTTCACTGGATGTGTTCTGGCATGGAACACCAAATCAATTGATGCCGCCGCAGGCATGGTCACAGCTGTGC	GTGGTTAAAGGTGATGATGTGCGCCAGATTGCGCCGGCCCAGACCGGTGTGATCGCAGATTATAATTATAAATTACCGGACGATTTCACTGGATGTGTTCTGGCATGGAACACCAAATCAATTGATGCCGCCGCAGGC	cspike_lib_peptide_43799	MZ190137.1_ALA433
AGGAATTCCGCTGCGTGTAGTTAAAGGTGATGATGTCCGCCAGATTGCGCCGGCACAGACAGGAGTGATTGCTGATTATAATTATAAACTTCCGGACGACTTCACAGGCTGCGTGCTGGCATGGAATACCAAAAGTATTGACAAAGCAGCGGCAATGGTCACAGCTGTGC	GTAGTTAAAGGTGATGATGTCCGCCAGATTGCGCCGGCACAGACAGGAGTGATTGCTGATTATAATTATAAACTTCCGGACGACTTCACAGGCTGCGTGCTGGCATGGAATACCAAAAGTATTGACAAAGCAGCGGCA	cspike_lib_peptide_43800	MZ190137.1_ALA434
AGGAATTCCGCTGCGTGTCGTCAAAGGCGATGATGTTCGCCAGATTGCTCCGGCCCAGACCGGTGTCATCGCTGACTATAATTATAAATTGCCGGATGATTTTACCGGGTGTGTGCTGGCGTGGAACACAAAATCAATTGATAAAGGGCAGGGAATGGTCACAGCTGTGC	GTCGTCAAAGGCGATGATGTTCGCCAGATTGCTCCGGCCCAGACCGGTGTCATCGCTGACTATAATTATAAATTGCCGGATGATTTTACCGGGTGTGTGCTGGCGTGGAACACAAAATCAATTGATAAAGGGCAGGGA	cspike_lib_peptide_43801	MZ190137.1
AGGAATTCCGCTGCGTGCGGCCGCAGATGACTTCACAGGTTGTGTTTTGGCTTGGAACACAAAATCTATAGACAAAGGGCAAGGCTTTTATTACCGTCTGTTTCGCCATGGCAAAATTAAGCCGTATGAACGCGATACCAGCAACGTCCCGTATATGGTCACAGCTGTGC	GCGGCCGCAGATGACTTCACAGGTTGTGTTTTGGCTTGGAACACAAAATCTATAGACAAAGGGCAAGGCTTTTATTACCGTCTGTTTCGCCATGGCAAAATTAAGCCGTATGAACGCGATACCAGCAACGTCCCGTAT	cspike_lib_peptide_43802	MZ190137.1_ALA414
AGGAATTCCGCTGCGTAAAGCGGCAGCAGATTTTACTGGGTGCGTCTTGGCTTGGAACACAAAGTCAATTGATAAAGGCCAGGGGTTTTACTATCGCCTTTTCCGCCATGGCAAAATAAAACCGTACGAACGTGATACTTCAAACGTTCCGTATATGGTCACAGCTGTGC	AAAGCGGCAGCAGATTTTACTGGGTGCGTCTTGGCTTGGAACACAAAGTCAATTGATAAAGGCCAGGGGTTTTACTATCGCCTTTTCCGCCATGGCAAAATAAAACCGTACGAACGTGATACTTCAAACGTTCCGTAT	cspike_lib_peptide_43803	MZ190137.1_ALA415
AGGAATTCCGCTGCGTAAACTTGCCGCGGCCTTTACTGGGTGCGTTTTAGCGTGGAACACGAAAAGCATCGACAAAGGGCAGGGCTTTTATTATCGTTTGTTTCGCCATGGTAAAATTAAGCCGTATGAGCGCGACACTTCTAATGTGCCGTACATGGTCACAGCTGTGC	AAACTTGCCGCGGCCTTTACTGGGTGCGTTTTAGCGTGGAACACGAAAAGCATCGACAAAGGGCAGGGCTTTTATTATCGTTTGTTTCGCCATGGTAAAATTAAGCCGTATGAGCGCGACACTTCTAATGTGCCGTAC	cspike_lib_peptide_43804	MZ190137.1_ALA416
AGGAATTCCGCTGCGTAAATTACCGGCTGCAGCTACGGGCTGCGTCCTGGCGTGGAATACCAAAAGCATTGATAAGGGCCAAGGCTTTTATTACCGCTTATTTCGCCATGGCAAAATAAAGCCGTATGAACGCGATACAAGCAATGTTCCGTACATGGTCACAGCTGTGC	AAATTACCGGCTGCAGCTACGGGCTGCGTCCTGGCGTGGAATACCAAAAGCATTGATAAGGGCCAAGGCTTTTATTACCGCTTATTTCGCCATGGCAAAATAAAGCCGTATGAACGCGATACAAGCAATGTTCCGTAC	cspike_lib_peptide_43805	MZ190137.1_ALA417
AGGAATTCCGCTGCGTAAACTGCCGGACGCCGCGGCAGGCTGTGTGCTGGCGTGGAATACCAAGTCAATTGATAAAGGGCAGGGGTTCTATTACCGTTTATTTCGTCATGGCAAAATAAAACCGTATGAACGCGATACGAGTAATGTACCGTATATGGTCACAGCTGTGC	AAACTGCCGGACGCCGCGGCAGGCTGTGTGCTGGCGTGGAATACCAAGTCAATTGATAAAGGGCAGGGGTTCTATTACCGTTTATTTCGTCATGGCAAAATAAAACCGTATGAACGCGATACGAGTAATGTACCGTAT	cspike_lib_peptide_43806	MZ190137.1_ALA418
AGGAATTCCGCTGCGTAAACTTCCGGATGATGCCGCCGCTTGCGTGCTTGCGTGGAATACTAAGAGCATCGATAAGGGACAAGGCTTCTATTATCGTTTGTTTCGCCATGGTAAAATAAAACCGTATGAACGTGATACTTCAAATGTTCCGTATATGGTCACAGCTGTGC	AAACTTCCGGATGATGCCGCCGCTTGCGTGCTTGCGTGGAATACTAAGAGCATCGATAAGGGACAAGGCTTCTATTATCGTTTGTTTCGCCATGGTAAAATAAAACCGTATGAACGTGATACTTCAAATGTTCCGTAT	cspike_lib_peptide_43807	MZ190137.1_ALA419
AGGAATTCCGCTGCGTAAGTTACCGGATGACTTTGCGGCGGCTGTTCTTGCCTGGAATACCAAATCTATCGATAAGGGCCAAGGCTTTTATTATCGTCTGTTTCGCCATGGCAAAATTAAACCGTACGAACGTGACACTAGCAACGTTCCGTATATGGTCACAGCTGTGC	AAGTTACCGGATGACTTTGCGGCGGCTGTTCTTGCCTGGAATACCAAATCTATCGATAAGGGCCAAGGCTTTTATTATCGTCTGTTTCGCCATGGCAAAATTAAACCGTACGAACGTGACACTAGCAACGTTCCGTAT	cspike_lib_peptide_43808	MZ190137.1_ALA420
AGGAATTCCGCTGCGTAAATTGCCGGATGATTTTACGGCCGCCGCTCTGGCGTGGAACACAAAATCAATCGATAAAGGGCAGGGCTTCTACTACCGTCTTTTCCGTCATGGCAAAATAAAACCGTATGAACGCGATACCTCAAACGTTCCGTATATGGTCACAGCTGTGC	AAATTGCCGGATGATTTTACGGCCGCCGCTCTGGCGTGGAACACAAAATCAATCGATAAAGGGCAGGGCTTCTACTACCGTCTTTTCCGTCATGGCAAAATAAAACCGTATGAACGCGATACCTCAAACGTTCCGTAT	cspike_lib_peptide_43809	MZ190137.1_ALA421
AGGAATTCCGCTGCGTAAACTGCCGGATGACTTTACTGGCGCCGCTGCAGCTTGGAACACGAAGAGCATTGATAAAGGGCAAGGTTTTTACTACCGTCTGTTTCGTCATGGTAAAATTAAACCGTACGAACGTGACACCTCTAATGTGCCGTACATGGTCACAGCTGTGC	AAACTGCCGGATGACTTTACTGGCGCCGCTGCAGCTTGGAACACGAAGAGCATTGATAAAGGGCAAGGTTTTTACTACCGTCTGTTTCGTCATGGTAAAATTAAACCGTACGAACGTGACACCTCTAATGTGCCGTAC	cspike_lib_peptide_43810	MZ190137.1_ALA422
AGGAATTCCGCTGCGTAAACTGCCGGATGATTTCACAGGATGTGCGGCAGCATGGAATACAAAAAGCATTGATAAAGGCCAAGGCTTTTATTATCGCCTGTTTCGTCATGGTAAAATTAAGCCGTATGAACGTGATACGTCAAATGTCCCGTATATGGTCACAGCTGTGC	AAACTGCCGGATGATTTCACAGGATGTGCGGCAGCATGGAATACAAAAAGCATTGATAAAGGCCAAGGCTTTTATTATCGCCTGTTTCGTCATGGTAAAATTAAGCCGTATGAACGTGATACGTCAAATGTCCCGTAT	cspike_lib_peptide_43811	MZ190137.1_ALA423
AGGAATTCCGCTGCGTAAACTGCCGGACGATTTTACCGGATGCGTTGCTGCGGCAAACACCAAGAGTATTGACAAAGGCCAGGGATTTTACTATCGCTTGTTTCGCCATGGGAAAATTAAACCGTATGAACGTGATACATCTAACGTTCCGTATATGGTCACAGCTGTGC	AAACTGCCGGACGATTTTACCGGATGCGTTGCTGCGGCAAACACCAAGAGTATTGACAAAGGCCAGGGATTTTACTATCGCTTGTTTCGCCATGGGAAAATTAAACCGTATGAACGTGATACATCTAACGTTCCGTAT	cspike_lib_peptide_43812	MZ190137.1_ALA424
AGGAATTCCGCTGCGTAAGTTACCGGATGACTTTACAGGGTGTGTATTGGCTGCAGCTACGAAGAGCATTGATAAAGGCCAGGGTTTCTATTATCGTCTGTTCCGTCATGGCAAGATTAAGCCGTATGAACGCGATACCTCTAACGTACCGTATATGGTCACAGCTGTGC	AAGTTACCGGATGACTTTACAGGGTGTGTATTGGCTGCAGCTACGAAGAGCATTGATAAAGGCCAGGGTTTCTATTATCGTCTGTTCCGTCATGGCAAGATTAAGCCGTATGAACGCGATACCTCTAACGTACCGTAT	cspike_lib_peptide_43813	MZ190137.1_ALA425
AGGAATTCCGCTGCGTAAATTGCCGGATGACTTTACAGGATGCGTTTTAGCGGCAGCCGCTAAGTCTATTGATAAAGGTCAAGGTTTTTACTACCGTCTGTTCCGTCATGGTAAAATCAAACCGTATGAGCGTGATACAAGCAATGTGCCGTACATGGTCACAGCTGTGC	AAATTGCCGGATGACTTTACAGGATGCGTTTTAGCGGCAGCCGCTAAGTCTATTGATAAAGGTCAAGGTTTTTACTACCGTCTGTTCCGTCATGGTAAAATCAAACCGTATGAGCGTGATACAAGCAATGTGCCGTAC	cspike_lib_peptide_43814	MZ190137.1_ALA426
AGGAATTCCGCTGCGTAAATTACCGGATGATTTTACCGGCTGTGTCTTAGCATGGGCGGCCGCTAGTATTGACAAGGGCCAGGGATTTTACTACCGCCTTTTTCGTCATGGAAAAATCAAGCCGTATGAACGCGACACCAGCAATGTGCCGTATATGGTCACAGCTGTGC	AAATTACCGGATGATTTTACCGGCTGTGTCTTAGCATGGGCGGCCGCTAGTATTGACAAGGGCCAGGGATTTTACTACCGCCTTTTTCGTCATGGAAAAATCAAGCCGTATGAACGCGACACCAGCAATGTGCCGTAT	cspike_lib_peptide_43815	MZ190137.1_ALA427
AGGAATTCCGCTGCGTAAACTGCCGGATGACTTTACAGGGTGTGTTTTAGCCTGGAACGCAGCCGCAATTGACAAGGGCCAAGGTTTCTATTATCGCTTATTTCGTCATGGCAAAATCAAACCGTATGAACGCGACACTTCAAATGTACCGTATATGGTCACAGCTGTGC	AAACTGCCGGATGACTTTACAGGGTGTGTTTTAGCCTGGAACGCAGCCGCAATTGACAAGGGCCAAGGTTTCTATTATCGCTTATTTCGTCATGGCAAAATCAAACCGTATGAACGCGACACTTCAAATGTACCGTAT	cspike_lib_peptide_43816	MZ190137.1_ALA428
AGGAATTCCGCTGCGTAAGCTGCCGGATGACTTTACCGGTTGTGTGCTTGCATGGAATACAGCTGCAGCGGACAAGGGCCAGGGTTTTTACTATCGTTTGTTCCGCCATGGCAAAATCAAACCGTATGAACGTGATACAAGCAATGTCCCGTATATGGTCACAGCTGTGC	AAGCTGCCGGATGACTTTACCGGTTGTGTGCTTGCATGGAATACAGCTGCAGCGGACAAGGGCCAGGGTTTTTACTATCGTTTGTTCCGCCATGGCAAAATCAAACCGTATGAACGTGATACAAGCAATGTCCCGTAT	cspike_lib_peptide_43817	MZ190137.1_ALA429
AGGAATTCCGCTGCGTAAATTACCGGACGACTTTACGGGATGCGTTTTGGCCTGGAATACCAAAGCGGCCGCGAAAGGCCAAGGATTTTATTATCGTCTGTTCCGCCATGGAAAGATTAAACCGTATGAACGTGATACCTCTAATGTACCGTACATGGTCACAGCTGTGC	AAATTACCGGACGACTTTACGGGATGCGTTTTGGCCTGGAATACCAAAGCGGCCGCGAAAGGCCAAGGATTTTATTATCGTCTGTTCCGCCATGGAAAGATTAAACCGTATGAACGTGATACCTCTAATGTACCGTAC	cspike_lib_peptide_43818	MZ190137.1_ALA430
AGGAATTCCGCTGCGTAAATTACCGGACGATTTTACGGGATGCGTCCTGGCGTGGAACACGAAAAGTGCGGCGGCAGGGCAAGGGTTCTATTATCGCCTGTTTCGCCATGGTAAAATTAAGCCGTACGAGCGCGATACAAGCAATGTCCCGTACATGGTCACAGCTGTGC	AAATTACCGGACGATTTTACGGGATGCGTCCTGGCGTGGAACACGAAAAGTGCGGCGGCAGGGCAAGGGTTCTATTATCGCCTGTTTCGCCATGGTAAAATTAAGCCGTACGAGCGCGATACAAGCAATGTCCCGTAC	cspike_lib_peptide_43819	MZ190137.1_ALA431
AGGAATTCCGCTGCGTAAATTACCGGATGACTTTACTGGCTGCGTACTGGCGTGGAATACCAAATCAATTGCAGCTGCACAGGGTTTCTATTATCGTCTGTTTCGTCATGGAAAAATAAAACCGTATGAGCGCGACACGTCTAATGTGCCGTATATGGTCACAGCTGTGC	AAATTACCGGATGACTTTACTGGCTGCGTACTGGCGTGGAATACCAAATCAATTGCAGCTGCACAGGGTTTCTATTATCGTCTGTTTCGTCATGGAAAAATAAAACCGTATGAGCGCGACACGTCTAATGTGCCGTAT	cspike_lib_peptide_43820	MZ190137.1_ALA432
AGGAATTCCGCTGCGTAAATTACCGGATGATTTCACGGGCTGCGTATTAGCTTGGAATACCAAATCTATTGACGCAGCTGCCGGATTTTATTATCGTTTATTTCGTCATGGTAAAATAAAACCGTATGAACGTGACACTAGTAACGTCCCGTATATGGTCACAGCTGTGC	AAATTACCGGATGATTTCACGGGCTGCGTATTAGCTTGGAATACCAAATCTATTGACGCAGCTGCCGGATTTTATTATCGTTTATTTCGTCATGGTAAAATAAAACCGTATGAACGTGACACTAGTAACGTCCCGTAT	cspike_lib_peptide_43821	MZ190137.1_ALA433
AGGAATTCCGCTGCGTAAACTTCCGGATGACTTTACCGGGTGTGTGCTGGCATGGAATACCAAGAGTATTGACAAAGCAGCTGCCTTTTATTATCGTTTGTTCCGTCATGGTAAGATTAAGCCGTATGAACGTGATACCAGTAACGTGCCGTATATGGTCACAGCTGTGC	AAACTTCCGGATGACTTTACCGGGTGTGTGCTGGCATGGAATACCAAGAGTATTGACAAAGCAGCTGCCTTTTATTATCGTTTGTTCCGTCATGGTAAGATTAAGCCGTATGAACGTGATACCAGTAACGTGCCGTAT	cspike_lib_peptide_43822	MZ190137.1_ALA434
AGGAATTCCGCTGCGTAAACTTCCGGATGACTTCACCGGCTGTGTGCTGGCTTGGAATACTAAGTCTATTGACAAAGGTGCAGCCGCTTACTATCGCCTGTTTCGTCATGGGAAAATCAAACCGTACGAACGTGATACTAGTAATGTGCCGTACATGGTCACAGCTGTGC	AAACTTCCGGATGACTTCACCGGCTGTGTGCTGGCTTGGAATACTAAGTCTATTGACAAAGGTGCAGCCGCTTACTATCGCCTGTTTCGTCATGGGAAAATCAAACCGTACGAACGTGATACTAGTAATGTGCCGTAC	cspike_lib_peptide_43823	MZ190137.1_ALA435
AGGAATTCCGCTGCGTAAACTGCCGGACGACTTTACCGGCTGTGTGCTGGCATGGAATACTAAGAGCATTGACAAGGGTCAGGCGGCGGCTTATCGCTTATTTCGCCATGGCAAAATTAAGCCGTACGAACGTGATACCAGTAATGTCCCGTATATGGTCACAGCTGTGC	AAACTGCCGGACGACTTTACCGGCTGTGTGCTGGCATGGAATACTAAGAGCATTGACAAGGGTCAGGCGGCGGCTTATCGCTTATTTCGCCATGGCAAAATTAAGCCGTACGAACGTGATACCAGTAATGTCCCGTAT	cspike_lib_peptide_43824	MZ190137.1_ALA436
AGGAATTCCGCTGCGTAAGTTGCCGGACGATTTCACTGGTTGCGTTTTAGCTTGGAATACCAAAAGTATCGACAAAGGGCAAGGCGCGGCTGCTCGCTTATTTCGCCATGGTAAAATAAAACCGTATGAACGTGATACATCAAACGTTCCGTATATGGTCACAGCTGTGC	AAGTTGCCGGACGATTTCACTGGTTGCGTTTTAGCTTGGAATACCAAAAGTATCGACAAAGGGCAAGGCGCGGCTGCTCGCTTATTTCGCCATGGTAAAATAAAACCGTATGAACGTGATACATCAAACGTTCCGTAT	cspike_lib_peptide_43825	MZ190137.1_ALA437
AGGAATTCCGCTGCGTAAACTTCCGGACGACTTTACTGGCTGCGTGCTGGCCTGGAATACTAAATCTATCGATAAAGGTCAGGGCTTTGCCGCAGCATTGTTTCGTCATGGGAAAATTAAGCCGTACGAGCGTGATACTAGCAACGTGCCGTATATGGTCACAGCTGTGC	AAACTTCCGGACGACTTTACTGGCTGCGTGCTGGCCTGGAATACTAAATCTATCGATAAAGGTCAGGGCTTTGCCGCAGCATTGTTTCGTCATGGGAAAATTAAGCCGTACGAGCGTGATACTAGCAACGTGCCGTAT	cspike_lib_peptide_43826	MZ190137.1_ALA438
AGGAATTCCGCTGCGTAAACTTCCGGATGATTTCACTGGCTGTGTTCTGGCATGGAATACCAAAAGCATTGATAAGGGTCAAGGGTTCTATGCCGCTGCGTTCCGCCATGGAAAAATTAAACCGTATGAACGTGATACCTCAAACGTTCCGTACATGGTCACAGCTGTGC	AAACTTCCGGATGATTTCACTGGCTGTGTTCTGGCATGGAATACCAAAAGCATTGATAAGGGTCAAGGGTTCTATGCCGCTGCGTTCCGCCATGGAAAAATTAAACCGTATGAACGTGATACCTCAAACGTTCCGTAC	cspike_lib_peptide_43827	MZ190137.1_ALA439
AGGAATTCCGCTGCGTAAATTACCGGACGATTTTACCGGATGTGTGTTAGCCTGGAATACGAAGTCAATCGACAAAGGCCAGGGCTTTTATTATGCAGCAGCGCGTCATGGCAAAATAAAGCCGTACGAACGTGATACTAGTAATGTTCCGTATATGGTCACAGCTGTGC	AAATTACCGGACGATTTTACCGGATGTGTGTTAGCCTGGAATACGAAGTCAATCGACAAAGGCCAGGGCTTTTATTATGCAGCAGCGCGTCATGGCAAAATAAAGCCGTACGAACGTGATACTAGTAATGTTCCGTAT	cspike_lib_peptide_43828	MZ190137.1_ALA440
AGGAATTCCGCTGCGTAAACTGCCGGACGATTTTACAGGTTGCGTGCTGGCATGGAATACCAAGTCAATTGACAAAGGTCAGGGCTTCTATTACCGCGCCGCGGCTCATGGTAAAATAAAACCGTATGAGCGTGATACTTCTAACGTGCCGTATATGGTCACAGCTGTGC	AAACTGCCGGACGATTTTACAGGTTGCGTGCTGGCATGGAATACCAAGTCAATTGACAAAGGTCAGGGCTTCTATTACCGCGCCGCGGCTCATGGTAAAATAAAACCGTATGAGCGTGATACTTCTAACGTGCCGTAT	cspike_lib_peptide_43829	MZ190137.1_ALA441
AGGAATTCCGCTGCGTAAATTACCGGATGATTTCACTGGTTGCGTTCTGGCATGGAACACGAAGAGCATCGATAAGGGCCAGGGCTTTTATTACCGCTTAGCCGCCGCCGGCAAGATCAAACCGTACGAGCGCGATACAAGCAACGTGCCGTATATGGTCACAGCTGTGC	AAATTACCGGATGATTTCACTGGTTGCGTTCTGGCATGGAACACGAAGAGCATCGATAAGGGCCAGGGCTTTTATTACCGCTTAGCCGCCGCCGGCAAGATCAAACCGTACGAGCGCGATACAAGCAACGTGCCGTAT	cspike_lib_peptide_43830	MZ190137.1_ALA442
AGGAATTCCGCTGCGTAAGTTGCCGGACGACTTTACCGGTTGTGTGCTTGCCTGGAATACGAAAAGTATTGATAAAGGTCAAGGCTTTTACTATCGCCTGTTCGCAGCGGCGAAAATTAAACCGTATGAACGTGATACAAGTAATGTACCGTATATGGTCACAGCTGTGC	AAGTTGCCGGACGACTTTACCGGTTGTGTGCTTGCCTGGAATACGAAAAGTATTGATAAAGGTCAAGGCTTTTACTATCGCCTGTTCGCAGCGGCGAAAATTAAACCGTATGAACGTGATACAAGTAATGTACCGTAT	cspike_lib_peptide_43831	MZ190137.1_ALA443
AGGAATTCCGCTGCGTAAGTTACCGGATGACTTCACAGGGTGCGTACTGGCGTGGAATACGAAATCTATTGACAAAGGTCAGGGTTTCTATTACCGTCTGTTCCGTGCCGCGGCGATAAAACCGTATGAGCGCGATACCTCTAATGTCCCGTATATGGTCACAGCTGTGC	AAGTTACCGGATGACTTCACAGGGTGCGTACTGGCGTGGAATACGAAATCTATTGACAAAGGTCAGGGTTTCTATTACCGTCTGTTCCGTGCCGCGGCGATAAAACCGTATGAGCGCGATACCTCTAATGTCCCGTAT	cspike_lib_peptide_43832	MZ190137.1_ALA444
AGGAATTCCGCTGCGTAAACTTCCGGATGATTTCACCGGTTGCGTTCTGGCGTGGAACACGAAATCTATTGATAAGGGTCAGGGGTTTTATTATCGTCTTTTTCGTCATGCTGCCGCAAAACCGTATGAACGTGATACTTCAAATGTACCGTATATGGTCACAGCTGTGC	AAACTTCCGGATGATTTCACCGGTTGCGTTCTGGCGTGGAACACGAAATCTATTGATAAGGGTCAGGGGTTTTATTATCGTCTTTTTCGTCATGCTGCCGCAAAACCGTATGAACGTGATACTTCAAATGTACCGTAT	cspike_lib_peptide_43833	MZ190137.1_ALA445
AGGAATTCCGCTGCGTAAACTGCCGGATGATTTCACAGGTTGTGTTCTGGCTTGGAATACCAAGTCTATCGACAAAGGCCAAGGGTTTTATTATCGTCTGTTTCGTCATGGAGCCGCGGCTCCGTATGAGCGCGACACCTCTAATGTTCCGTATATGGTCACAGCTGTGC	AAACTGCCGGATGATTTCACAGGTTGTGTTCTGGCTTGGAATACCAAGTCTATCGACAAAGGCCAAGGGTTTTATTATCGTCTGTTTCGTCATGGAGCCGCGGCTCCGTATGAGCGCGACACCTCTAATGTTCCGTAT	cspike_lib_peptide_43834	MZ190137.1_ALA446
AGGAATTCCGCTGCGTAAATTACCGGATGATTTTACCGGTTGCGTATTGGCATGGAACACCAAGTCAATTGATAAAGGGCAGGGCTTTTACTATCGCTTATTCCGTCATGGCAAAGCCGCGGCATATGAGCGTGATACTAGCAACGTTCCGTACATGGTCACAGCTGTGC	AAATTACCGGATGATTTTACCGGTTGCGTATTGGCATGGAACACCAAGTCAATTGATAAAGGGCAGGGCTTTTACTATCGCTTATTCCGTCATGGCAAAGCCGCGGCATATGAGCGTGATACTAGCAACGTTCCGTAC	cspike_lib_peptide_43835	MZ190137.1_ALA447
AGGAATTCCGCTGCGTAAACTGCCGGACGACTTTACCGGCTGCGTCTTAGCTTGGAATACCAAGAGCATTGATAAAGGCCAAGGGTTTTACTATCGTTTATTCCGTCATGGTAAAATTGCTGCAGCAGAACGTGACACTAGTAACGTACCGTACATGGTCACAGCTGTGC	AAACTGCCGGACGACTTTACCGGCTGCGTCTTAGCTTGGAATACCAAGAGCATTGATAAAGGCCAAGGGTTTTACTATCGTTTATTCCGTCATGGTAAAATTGCTGCAGCAGAACGTGACACTAGTAACGTACCGTAC	cspike_lib_peptide_43836	MZ190137.1_ALA448
AGGAATTCCGCTGCGTAAGCTGCCGGATGATTTTACGGGCTGTGTGTTAGCTTGGAACACCAAAAGTATTGACAAGGGACAGGGCTTTTACTATCGTCTGTTCCGTCATGGCAAGATTAAGGCGGCAGCACGCGATACCAGTAATGTGCCGTATATGGTCACAGCTGTGC	AAGCTGCCGGATGATTTTACGGGCTGTGTGTTAGCTTGGAACACCAAAAGTATTGACAAGGGACAGGGCTTTTACTATCGTCTGTTCCGTCATGGCAAGATTAAGGCGGCAGCACGCGATACCAGTAATGTGCCGTAT	cspike_lib_peptide_43837	MZ190137.1_ALA449
AGGAATTCCGCTGCGTAAATTGCCGGATGACTTCACGGGTTGCGTACTGGCTTGGAACACCAAGAGCATCGATAAAGGTCAAGGCTTCTATTATCGTCTGTTTCGTCATGGCAAAATTAAACCGGCAGCAGCAGATACCAGCAATGTTCCGTATATGGTCACAGCTGTGC	AAATTGCCGGATGACTTCACGGGTTGCGTACTGGCTTGGAACACCAAGAGCATCGATAAAGGTCAAGGCTTCTATTATCGTCTGTTTCGTCATGGCAAAATTAAACCGGCAGCAGCAGATACCAGCAATGTTCCGTAT	cspike_lib_peptide_43838	MZ190137.1_ALA450
AGGAATTCCGCTGCGTAAATTACCGGATGATTTTACTGGATGTGTCCTTGCCTGGAATACAAAATCAATTGACAAAGGTCAGGGGTTTTACTATCGCCTGTTCCGCCATGGTAAGATCAAACCGTACGCCGCCGCAACTTCAAACGTTCCGTATATGGTCACAGCTGTGC	AAATTACCGGATGATTTTACTGGATGTGTCCTTGCCTGGAATACAAAATCAATTGACAAAGGTCAGGGGTTTTACTATCGCCTGTTCCGCCATGGTAAGATCAAACCGTACGCCGCCGCAACTTCAAACGTTCCGTAT	cspike_lib_peptide_43839	MZ190137.1_ALA451
AGGAATTCCGCTGCGTAAATTGCCGGACGACTTTACCGGTTGTGTCTTGGCCTGGAATACCAAATCAATAGACAAAGGACAGGGCTTTTATTACCGTTTATTTCGTCATGGAAAAATAAAACCGTATGAAGCAGCGGCTAGTAATGTGCCGTACATGGTCACAGCTGTGC	AAATTGCCGGACGACTTTACCGGTTGTGTCTTGGCCTGGAATACCAAATCAATAGACAAAGGACAGGGCTTTTATTACCGTTTATTTCGTCATGGAAAAATAAAACCGTATGAAGCAGCGGCTAGTAATGTGCCGTAC	cspike_lib_peptide_43840	MZ190137.1_ALA452
AGGAATTCCGCTGCGTAAATTGCCGGACGATTTTACCGGTTGCGTCTTAGCATGGAACACTAAATCTATTGATAAGGGTCAGGGATTCTATTATCGCCTGTTCCGTCATGGAAAGATTAAACCGTATGAACGTGCGGCTGCAAACGTACCGTATATGGTCACAGCTGTGC	AAATTGCCGGACGATTTTACCGGTTGCGTCTTAGCATGGAACACTAAATCTATTGATAAGGGTCAGGGATTCTATTATCGCCTGTTCCGTCATGGAAAGATTAAACCGTATGAACGTGCGGCTGCAAACGTACCGTAT	cspike_lib_peptide_43841	MZ190137.1_ALA453
AGGAATTCCGCTGCGTAAATTGCCGGATGACTTCACCGGGTGCGTACTGGCCTGGAACACGAAATCAATCGACAAAGGCCAAGGCTTTTATTATCGTCTTTTTCGCCATGGAAAAATTAAACCGTATGAGCGCGACGCAGCTGCTGTACCGTATATGGTCACAGCTGTGC	AAATTGCCGGATGACTTCACCGGGTGCGTACTGGCCTGGAACACGAAATCAATCGACAAAGGCCAAGGCTTTTATTATCGTCTTTTTCGCCATGGAAAAATTAAACCGTATGAGCGCGACGCAGCTGCTGTACCGTAT	cspike_lib_peptide_43842	MZ190137.1_ALA454
AGGAATTCCGCTGCGTAAGTTACCGGACGACTTCACTGGGTGCGTACTGGCCTGGAATACGAAAAGCATAGATAAAGGTCAGGGTTTTTATTATCGCTTATTTCGCCATGGAAAAATCAAACCGTATGAGCGCGATACGGCCGCAGCTCCGTATATGGTCACAGCTGTGC	AAGTTACCGGACGACTTCACTGGGTGCGTACTGGCCTGGAATACGAAAAGCATAGATAAAGGTCAGGGTTTTTATTATCGCTTATTTCGCCATGGAAAAATCAAACCGTATGAGCGCGATACGGCCGCAGCTCCGTAT	cspike_lib_peptide_43843	MZ190137.1_ALA455
AGGAATTCCGCTGCGTAAATTGCCGGATGATTTTACTGGTTGTGTCCTGGCCTGGAACACCAAAAGCATTGATAAAGGCCAGGGATTCTATTACCGCTTGTTTCGTCATGGCAAAATAAAACCGTATGAGCGTGATACGAGTGCGGCCGCGTATATGGTCACAGCTGTGC	AAATTGCCGGATGATTTTACTGGTTGTGTCCTGGCCTGGAACACCAAAAGCATTGATAAAGGCCAGGGATTCTATTACCGCTTGTTTCGTCATGGCAAAATAAAACCGTATGAGCGTGATACGAGTGCGGCCGCGTAT	cspike_lib_peptide_43844	MZ190137.1_ALA456
AGGAATTCCGCTGCGTAAACTGCCGGATGATTTTACCGGATGTGTTCTTGCATGGAATACCAAATCTATTGATAAGGGCCAAGGGTTCTACTACCGCTTATTTCGTCATGGCAAAATCAAGCCGTATGAACGTGATACAAGTAATGCGGCGGCTATGGTCACAGCTGTGC	AAACTGCCGGATGATTTTACCGGATGTGTTCTTGCATGGAATACCAAATCTATTGATAAGGGCCAAGGGTTCTACTACCGCTTATTTCGTCATGGCAAAATCAAGCCGTATGAACGTGATACAAGTAATGCGGCGGCT	cspike_lib_peptide_43845	MZ190137.1_ALA457
AGGAATTCCGCTGCGTAAACTGCCGGACGACTTCACAGGTTGCGTCCTTGCCTGGAATACTAAAAGTATTGATAAAGGCCAGGGTTTTTATTATCGTTTATTTCGTCATGGTAAGATCAAACCGTATGAACGTGATACGTCAAACGTCCCGTATATGGTCACAGCTGTGC	AAACTGCCGGACGACTTCACAGGTTGCGTCCTTGCCTGGAATACTAAAAGTATTGATAAAGGCCAGGGTTTTTATTATCGTTTATTTCGTCATGGTAAGATCAAACCGTATGAACGTGATACGTCAAACGTCCCGTAT	cspike_lib_peptide_43846	MZ190137.1
AGGAATTCCGCTGCGTGCGGCTGCTCGTTTGTTTCGTCATGGCAAAATTAAGCCGTACGAGCGTGATACATCTAATGTACCGTACAATGCGCAAGGTGGCACATGCACAGATACTAGCCAGTTAAATTGCTATCAGCCGCTGAAGAGTTATGACATGGTCACAGCTGTGC	GCGGCTGCTCGTTTGTTTCGTCATGGCAAAATTAAGCCGTACGAGCGTGATACATCTAATGTACCGTACAATGCGCAAGGTGGCACATGCACAGATACTAGCCAGTTAAATTGCTATCAGCCGCTGAAGAGTTATGAC	cspike_lib_peptide_43847	MZ190137.1_ALA437
AGGAATTCCGCTGCGTTTTGCCGCCGCTCTTTTTCGTCATGGTAAAATTAAACCGTACGAGCGTGATACCTCTAACGTGCCGTATAACGCACAGGGAGGCACCTGTACCGACACGAGCCAACTGAATTGCTATCAGCCGTTGAAATCTTATGACATGGTCACAGCTGTGC	TTTGCCGCCGCTCTTTTTCGTCATGGTAAAATTAAACCGTACGAGCGTGATACCTCTAACGTGCCGTATAACGCACAGGGAGGCACCTGTACCGACACGAGCCAACTGAATTGCTATCAGCCGTTGAAATCTTATGAC	cspike_lib_peptide_43848	MZ190137.1_ALA438
AGGAATTCCGCTGCGTTTCTATGCAGCTGCTTTCCGTCATGGCAAGATCAAGCCGTATGAGCGCGATACCTCAAATGTACCGTATAATGCGCAGGGTGGCACATGTACCGATACGAGCCAATTGAACTGTTATCAACCGCTTAAGAGCTATGATATGGTCACAGCTGTGC	TTCTATGCAGCTGCTTTCCGTCATGGCAAGATCAAGCCGTATGAGCGCGATACCTCAAATGTACCGTATAATGCGCAGGGTGGCACATGTACCGATACGAGCCAATTGAACTGTTATCAACCGCTTAAGAGCTATGAT	cspike_lib_peptide_43849	MZ190137.1_ALA439
AGGAATTCCGCTGCGTTTCTATTACGCAGCGGCACGTCATGGCAAAATAAAGCCGTATGAGCGTGATACTAGCAATGTACCGTATAATGCCCAAGGAGGTACTTGTACAGATACTAGCCAATTAAACTGCTATCAACCGCTGAAAAGTTATGATATGGTCACAGCTGTGC	TTCTATTACGCAGCGGCACGTCATGGCAAAATAAAGCCGTATGAGCGTGATACTAGCAATGTACCGTATAATGCCCAAGGAGGTACTTGTACAGATACTAGCCAATTAAACTGCTATCAACCGCTGAAAAGTTATGAT	cspike_lib_peptide_43850	MZ190137.1_ALA440
AGGAATTCCGCTGCGTTTCTATTACCGCGCTGCTGCTCATGGTAAAATAAAGCCGTACGAACGTGATACCAGTAACGTCCCGTACAATGCGCAAGGAGGCACCTGTACGGACACCAGCCAGTTGAATTGCTACCAACCGTTGAAAAGTTACGACATGGTCACAGCTGTGC	TTCTATTACCGCGCTGCTGCTCATGGTAAAATAAAGCCGTACGAACGTGATACCAGTAACGTCCCGTACAATGCGCAAGGAGGCACCTGTACGGACACCAGCCAGTTGAATTGCTACCAACCGTTGAAAAGTTACGAC	cspike_lib_peptide_43851	MZ190137.1_ALA441
AGGAATTCCGCTGCGTTTTTATTACCGCCTTGCAGCTGCGGGGAAAATTAAGCCGTATGAACGCGATACCAGCAACGTACCGTACAATGCACAAGGGGGTACCTGCACCGATACCAGTCAGTTGAATTGCTACCAGCCGCTGAAGAGTTATGACATGGTCACAGCTGTGC	TTTTATTACCGCCTTGCAGCTGCGGGGAAAATTAAGCCGTATGAACGCGATACCAGCAACGTACCGTACAATGCACAAGGGGGTACCTGCACCGATACCAGTCAGTTGAATTGCTACCAGCCGCTGAAGAGTTATGAC	cspike_lib_peptide_43852	MZ190137.1_ALA442
AGGAATTCCGCTGCGTTTTTATTATCGCCTTTTCGCTGCTGCGAAAATCAAACCGTATGAACGCGATACGAGCAACGTTCCGTACAACGCACAAGGAGGTACATGTACAGACACCAGCCAGTTAAATTGCTATCAGCCGCTTAAGAGCTATGATATGGTCACAGCTGTGC	TTTTATTATCGCCTTTTCGCTGCTGCGAAAATCAAACCGTATGAACGCGATACGAGCAACGTTCCGTACAACGCACAAGGAGGTACATGTACAGACACCAGCCAGTTAAATTGCTATCAGCCGCTTAAGAGCTATGAT	cspike_lib_peptide_43853	MZ190137.1_ALA443
AGGAATTCCGCTGCGTTTTTACTACCGTCTGTTCCGTGCCGCCGCAATCAAACCGTATGAACGTGATACTAGTAACGTCCCGTATAACGCTCAGGGTGGGACGTGTACTGACACTTCTCAGTTGAACTGTTACCAGCCGCTGAAATCATATGACATGGTCACAGCTGTGC	TTTTACTACCGTCTGTTCCGTGCCGCCGCAATCAAACCGTATGAACGTGATACTAGTAACGTCCCGTATAACGCTCAGGGTGGGACGTGTACTGACACTTCTCAGTTGAACTGTTACCAGCCGCTGAAATCATATGAC	cspike_lib_peptide_43854	MZ190137.1_ALA444
AGGAATTCCGCTGCGTTTTTACTATCGCTTGTTTCGCCATGCTGCAGCGAAACCGTATGAGCGCGACACCTCTAACGTTCCGTATAATGCACAGGGCGGTACATGTACCGATACGTCACAGCTGAACTGCTATCAGCCGTTGAAGTCTTATGACATGGTCACAGCTGTGC	TTTTACTATCGCTTGTTTCGCCATGCTGCAGCGAAACCGTATGAGCGCGACACCTCTAACGTTCCGTATAATGCACAGGGCGGTACATGTACCGATACGTCACAGCTGAACTGCTATCAGCCGTTGAAGTCTTATGAC	cspike_lib_peptide_43855	MZ190137.1_ALA445
AGGAATTCCGCTGCGTTTCTATTATCGTTTATTTCGCCATGGTGCAGCCGCACCGTATGAGCGCGATACAAGTAACGTGCCGTACAATGCCCAAGGTGGGACATGTACAGATACGTCACAGTTGAATTGTTACCAACCGCTGAAGAGTTATGATATGGTCACAGCTGTGC	TTCTATTATCGTTTATTTCGCCATGGTGCAGCCGCACCGTATGAGCGCGATACAAGTAACGTGCCGTACAATGCCCAAGGTGGGACATGTACAGATACGTCACAGTTGAATTGTTACCAACCGCTGAAGAGTTATGAT	cspike_lib_peptide_43856	MZ190137.1_ALA446
AGGAATTCCGCTGCGTTTTTATTATCGTCTTTTTCGCCATGGAAAAGCCGCGGCTTATGAACGCGATACATCTAATGTCCCGTACAATGCGCAGGGCGGCACGTGTACCGATACCTCTCAGCTGAATTGTTACCAGCCGCTGAAGTCATATGATATGGTCACAGCTGTGC	TTTTATTATCGTCTTTTTCGCCATGGAAAAGCCGCGGCTTATGAACGCGATACATCTAATGTCCCGTACAATGCGCAGGGCGGCACGTGTACCGATACCTCTCAGCTGAATTGTTACCAGCCGCTGAAGTCATATGAT	cspike_lib_peptide_43857	MZ190137.1_ALA447
AGGAATTCCGCTGCGTTTTTACTATCGCCTTTTTCGCCATGGTAAAATCGCGGCGGCGGAACGCGACACCTCAAATGTGCCGTACAATGCCCAAGGTGGGACCTGTACGGATACTTCTCAACTGAACTGCTACCAGCCGTTGAAAAGCTACGACATGGTCACAGCTGTGC	TTTTACTATCGCCTTTTTCGCCATGGTAAAATCGCGGCGGCGGAACGCGACACCTCAAATGTGCCGTACAATGCCCAAGGTGGGACCTGTACGGATACTTCTCAACTGAACTGCTACCAGCCGTTGAAAAGCTACGAC	cspike_lib_peptide_43858	MZ190137.1_ALA448
AGGAATTCCGCTGCGTTTCTACTATCGTCTGTTCCGCCATGGGAAAATTAAGGCGGCGGCTCGCGACACGTCAAATGTGCCGTATAACGCCCAGGGAGGGACATGTACCGATACGAGCCAACTTAACTGCTACCAGCCGTTGAAATCTTATGATATGGTCACAGCTGTGC	TTCTACTATCGTCTGTTCCGCCATGGGAAAATTAAGGCGGCGGCTCGCGACACGTCAAATGTGCCGTATAACGCCCAGGGAGGGACATGTACCGATACGAGCCAACTTAACTGCTACCAGCCGTTGAAATCTTATGAT	cspike_lib_peptide_43859	MZ190137.1_ALA449
AGGAATTCCGCTGCGTTTCTATTATCGCCTGTTCCGTCATGGGAAAATCAAACCGGCAGCAGCTGACACCAGTAATGTACCGTATAATGCTCAGGGCGGTACGTGTACGGATACTTCACAATTGAACTGCTATCAACCGCTTAAATCATACGACATGGTCACAGCTGTGC	TTCTATTATCGCCTGTTCCGTCATGGGAAAATCAAACCGGCAGCAGCTGACACCAGTAATGTACCGTATAATGCTCAGGGCGGTACGTGTACGGATACTTCACAATTGAACTGCTATCAACCGCTTAAATCATACGAC	cspike_lib_peptide_43860	MZ190137.1_ALA450
AGGAATTCCGCTGCGTTTTTATTATCGTTTATTCCGTCATGGGAAAATCAAACCGTACGCCGCTGCAACCAGTAACGTTCCGTATAATGCCCAGGGCGGTACCTGTACAGATACTTCTCAATTAAACTGCTATCAACCGTTAAAATCTTATGATATGGTCACAGCTGTGC	TTTTATTATCGTTTATTCCGTCATGGGAAAATCAAACCGTACGCCGCTGCAACCAGTAACGTTCCGTATAATGCCCAGGGCGGTACCTGTACAGATACTTCTCAATTAAACTGCTATCAACCGTTAAAATCTTATGAT	cspike_lib_peptide_43861	MZ190137.1_ALA451
AGGAATTCCGCTGCGTTTTTATTATCGCCTGTTTCGTCATGGTAAAATTAAGCCGTACGAAGCGGCCGCGTCTAACGTACCGTATAATGCACAGGGCGGTACTTGCACTGATACGAGCCAGCTGAATTGTTACCAACCGCTTAAAAGTTATGATATGGTCACAGCTGTGC	TTTTATTATCGCCTGTTTCGTCATGGTAAAATTAAGCCGTACGAAGCGGCCGCGTCTAACGTACCGTATAATGCACAGGGCGGTACTTGCACTGATACGAGCCAGCTGAATTGTTACCAACCGCTTAAAAGTTATGAT	cspike_lib_peptide_43862	MZ190137.1_ALA452
AGGAATTCCGCTGCGTTTTTATTACCGCTTATTCCGCCATGGTAAAATTAAACCGTACGAGCGTGCGGCTGCTAATGTTCCGTATAATGCACAAGGAGGAACGTGCACGGATACCTCACAATTGAACTGTTATCAGCCGTTAAAGTCATACGATATGGTCACAGCTGTGC	TTTTATTACCGCTTATTCCGCCATGGTAAAATTAAACCGTACGAGCGTGCGGCTGCTAATGTTCCGTATAATGCACAAGGAGGAACGTGCACGGATACCTCACAATTGAACTGTTATCAGCCGTTAAAGTCATACGAT	cspike_lib_peptide_43863	MZ190137.1_ALA453
AGGAATTCCGCTGCGTTTTTACTATCGTCTTTTTCGTCATGGAAAAATCAAACCGTATGAACGCGACGCCGCGGCCGTGCCGTATAATGCCCAGGGAGGCACATGCACCGACACCAGTCAGTTAAATTGCTATCAGCCGTTGAAATCTTACGATATGGTCACAGCTGTGC	TTTTACTATCGTCTTTTTCGTCATGGAAAAATCAAACCGTATGAACGCGACGCCGCGGCCGTGCCGTATAATGCCCAGGGAGGCACATGCACCGACACCAGTCAGTTAAATTGCTATCAGCCGTTGAAATCTTACGAT	cspike_lib_peptide_43864	MZ190137.1_ALA454
AGGAATTCCGCTGCGTTTCTATTACCGCTTGTTTCGCCATGGCAAAATCAAGCCGTATGAACGTGATACGGCGGCCGCACCGTACAACGCACAAGGTGGCACCTGTACGGATACCTCTCAGCTTAACTGCTATCAACCGCTGAAATCATACGATATGGTCACAGCTGTGC	TTCTATTACCGCTTGTTTCGCCATGGCAAAATCAAGCCGTATGAACGTGATACGGCGGCCGCACCGTACAACGCACAAGGTGGCACCTGTACGGATACCTCTCAGCTTAACTGCTATCAACCGCTGAAATCATACGAT	cspike_lib_peptide_43865	MZ190137.1_ALA455
AGGAATTCCGCTGCGTTTCTACTATCGTTTGTTCCGCCATGGTAAAATTAAGCCGTACGAGCGCGATACTTCTGCCGCAGCCTATAACGCGCAGGGGGGTACATGTACGGATACTAGCCAGCTTAATTGCTACCAGCCGCTGAAAAGTTATGATATGGTCACAGCTGTGC	TTCTACTATCGTTTGTTCCGCCATGGTAAAATTAAGCCGTACGAGCGCGATACTTCTGCCGCAGCCTATAACGCGCAGGGGGGTACATGTACGGATACTAGCCAGCTTAATTGCTACCAGCCGCTGAAAAGTTATGAT	cspike_lib_peptide_43866	MZ190137.1_ALA456
AGGAATTCCGCTGCGTTTCTATTACCGCTTATTCCGCCATGGGAAGATCAAGCCGTACGAACGCGATACCAGCAATGCTGCCGCCAACGCTCAAGGAGGTACTTGTACGGACACTAGTCAATTGAATTGCTATCAGCCGCTGAAAAGTTATGACATGGTCACAGCTGTGC	TTCTATTACCGCTTATTCCGCCATGGGAAGATCAAGCCGTACGAACGCGATACCAGCAATGCTGCCGCCAACGCTCAAGGAGGTACTTGTACGGACACTAGTCAATTGAATTGCTATCAGCCGCTGAAAAGTTATGAC	cspike_lib_peptide_43867	MZ190137.1_ALA457
AGGAATTCCGCTGCGTTTCTATTACCGTCTTTTTCGTCATGGCAAAATCAAGCCGTACGAACGCGATACGTCTAATGTTGCAGCGGCCGCCCAAGGCGGTACCTGTACAGACACCAGCCAGCTGAATTGCTACCAACCGTTAAAGTCATATGATATGGTCACAGCTGTGC	TTCTATTACCGTCTTTTTCGTCATGGCAAAATCAAGCCGTACGAACGCGATACGTCTAATGTTGCAGCGGCCGCCCAAGGCGGTACCTGTACAGACACCAGCCAGCTGAATTGCTACCAACCGTTAAAGTCATATGAT	cspike_lib_peptide_43868	MZ190137.1_ALA458
AGGAATTCCGCTGCGTTTTTACTATCGTTTGTTCCGTCATGGGAAGATTAAGCCGTATGAACGTGACACTTCAAATGTGCCGGCCGCCGCACAGGGGGGGACATGTACTGATACATCACAGTTAAATTGTTACCAACCGTTGAAATCTTATGACATGGTCACAGCTGTGC	TTTTACTATCGTTTGTTCCGTCATGGGAAGATTAAGCCGTATGAACGTGACACTTCAAATGTGCCGGCCGCCGCACAGGGGGGGACATGTACTGATACATCACAGTTAAATTGTTACCAACCGTTGAAATCTTATGAC	cspike_lib_peptide_43869	MZ190137.1_ALA459
AGGAATTCCGCTGCGTTTTTACTATCGTTTATTTCGCCATGGGAAAATCAAACCGTATGAACGCGATACTAGTAATGTTCCGTACGCCGCCGCAGGCGGGACGTGCACGGACACGAGCCAGCTTAACTGTTATCAGCCGTTAAAGTCATATGATATGGTCACAGCTGTGC	TTTTACTATCGTTTATTTCGCCATGGGAAAATCAAACCGTATGAACGCGATACTAGTAATGTTCCGTACGCCGCCGCAGGCGGGACGTGCACGGACACGAGCCAGCTTAACTGTTATCAGCCGTTAAAGTCATATGAT	cspike_lib_peptide_43870	MZ190137.1_ALA460
AGGAATTCCGCTGCGTTTTTATTACCGTCTGTTCCGCCATGGGAAGATAAAACCGTATGAACGCGATACATCAAATGTCCCGTATAATGCGGCGGCGGGAACATGCACCGATACTTCTCAGTTAAACTGTTATCAGCCGTTGAAAAGTTACGACATGGTCACAGCTGTGC	TTTTATTACCGTCTGTTCCGCCATGGGAAGATAAAACCGTATGAACGCGATACATCAAATGTCCCGTATAATGCGGCGGCGGGAACATGCACCGATACTTCTCAGTTAAACTGTTATCAGCCGTTGAAAAGTTACGAC	cspike_lib_peptide_43871	MZ190137.1_ALA461
AGGAATTCCGCTGCGTTTCTACTATCGTTTGTTCCGCCATGGGAAAATTAAACCGTATGAGCGCGATACGAGCAATGTCCCGTATAACGCTGCTGCGGCAACATGTACCGATACTTCACAGTTGAACTGCTATCAACCGCTGAAATCTTATGACATGGTCACAGCTGTGC	TTCTACTATCGTTTGTTCCGCCATGGGAAAATTAAACCGTATGAGCGCGATACGAGCAATGTCCCGTATAACGCTGCTGCGGCAACATGTACCGATACTTCACAGTTGAACTGCTATCAACCGCTGAAATCTTATGAC	cspike_lib_peptide_43872	MZ190137.1_ALA462
AGGAATTCCGCTGCGTTTCTATTATCGCCTGTTTCGTCATGGAAAAATTAAACCGTATGAACGCGACACCAGCAACGTGCCGTATAATGCGCAAGCAGCAGCCTGCACGGATACCAGTCAGTTAAACTGCTATCAGCCGTTAAAGAGTTATGACATGGTCACAGCTGTGC	TTCTATTATCGCCTGTTTCGTCATGGAAAAATTAAACCGTATGAACGCGACACCAGCAACGTGCCGTATAATGCGCAAGCAGCAGCCTGCACGGATACCAGTCAGTTAAACTGCTATCAGCCGTTAAAGAGTTATGAC	cspike_lib_peptide_43873	MZ190137.1_ALA463
AGGAATTCCGCTGCGTTTTTATTACCGCCTTTTCCGTCATGGCAAAATAAAACCGTATGAACGCGACACATCTAACGTACCGTACAATGCTCAGGGTGCGGCTGCCACAGATACCTCACAGCTTAATTGCTATCAGCCGTTGAAATCTTACGATATGGTCACAGCTGTGC	TTTTATTACCGCCTTTTCCGTCATGGCAAAATAAAACCGTATGAACGCGACACATCTAACGTACCGTACAATGCTCAGGGTGCGGCTGCCACAGATACCTCACAGCTTAATTGCTATCAGCCGTTGAAATCTTACGAT	cspike_lib_peptide_43874	MZ190137.1_ALA464
AGGAATTCCGCTGCGTTTCTATTATCGTCTTTTCCGTCATGGGAAGATTAAGCCGTATGAACGCGACACCAGTAATGTGCCGTATAACGCTCAGGGCGGCGCAGCCGCAGATACTAGCCAATTGAATTGCTACCAGCCGTTAAAATCATATGATATGGTCACAGCTGTGC	TTCTATTATCGTCTTTTCCGTCATGGGAAGATTAAGCCGTATGAACGCGACACCAGTAATGTGCCGTATAACGCTCAGGGCGGCGCAGCCGCAGATACTAGCCAATTGAATTGCTACCAGCCGTTAAAATCATATGAT	cspike_lib_peptide_43875	MZ190137.1_ALA465
AGGAATTCCGCTGCGTTTCTACTACCGTTTATTCCGTCATGGTAAAATAAAACCGTATGAACGTGACACATCTAACGTCCCGTATAATGCACAGGGGGGGACCGCTGCCGCCACCTCTCAGTTAAATTGTTACCAACCGTTAAAATCATATGATATGGTCACAGCTGTGC	TTCTACTACCGTTTATTCCGTCATGGTAAAATAAAACCGTATGAACGTGACACATCTAACGTCCCGTATAATGCACAGGGGGGGACCGCTGCCGCCACCTCTCAGTTAAATTGTTACCAACCGTTAAAATCATATGAT	cspike_lib_peptide_43876	MZ190137.1_ALA466
AGGAATTCCGCTGCGTTTTTACTATCGTCTGTTTCGCCATGGCAAAATTAAACCGTACGAACGTGACACTTCAAATGTTCCGTATAATGCGCAAGGTGGAACATGCGCTGCGGCCAGTCAGTTAAACTGCTATCAGCCGCTGAAAAGTTATGATATGGTCACAGCTGTGC	TTTTACTATCGTCTGTTTCGCCATGGCAAAATTAAACCGTACGAACGTGACACTTCAAATGTTCCGTATAATGCGCAAGGTGGAACATGCGCTGCGGCCAGTCAGTTAAACTGCTATCAGCCGCTGAAAAGTTATGAT	cspike_lib_peptide_43877	MZ190137.1_ALA467
AGGAATTCCGCTGCGTTTTTATTATCGTTTGTTCCGTCATGGTAAAATTAAACCGTACGAGCGCGATACATCAAACGTTCCGTACAATGCTCAGGGGGGCACGTGCACCGCTGCCGCGCAGTTAAATTGCTATCAGCCGCTTAAGTCATATGATATGGTCACAGCTGTGC	TTTTATTATCGTTTGTTCCGTCATGGTAAAATTAAACCGTACGAGCGCGATACATCAAACGTTCCGTACAATGCTCAGGGGGGCACGTGCACCGCTGCCGCGCAGTTAAATTGCTATCAGCCGCTTAAGTCATATGAT	cspike_lib_peptide_43878	MZ190137.1_ALA468
AGGAATTCCGCTGCGTTTCTATTATCGTTTATTCCGTCATGGGAAAATTAAACCGTATGAGCGCGACACGTCAAACGTTCCGTATAATGCTCAAGGGGGGACGTGCACGGATGCAGCCGCTCTGAACTGTTATCAACCGCTGAAATCTTATGATATGGTCACAGCTGTGC	TTCTATTATCGTTTATTCCGTCATGGGAAAATTAAACCGTATGAGCGCGACACGTCAAACGTTCCGTATAATGCTCAAGGGGGGACGTGCACGGATGCAGCCGCTCTGAACTGTTATCAACCGCTGAAATCTTATGAT	cspike_lib_peptide_43879	MZ190137.1_ALA469
AGGAATTCCGCTGCGTTTTTATTACCGCCTTTTTCGTCATGGAAAAATTAAACCGTATGAACGCGACACTAGTAACGTTCCGTATAACGCGCAGGGAGGCACATGCACAGACACTGCGGCAGCAAATTGTTATCAACCGCTGAAATCTTACGATATGGTCACAGCTGTGC	TTTTATTACCGCCTTTTTCGTCATGGAAAAATTAAACCGTATGAACGCGACACTAGTAACGTTCCGTATAACGCGCAGGGAGGCACATGCACAGACACTGCGGCAGCAAATTGTTATCAACCGCTGAAATCTTACGAT	cspike_lib_peptide_43880	MZ190137.1_ALA470
AGGAATTCCGCTGCGTTTTTATTATCGTCTGTTTCGTCATGGAAAAATAAAACCGTATGAACGCGATACCAGTAATGTACCGTATAACGCACAAGGAGGAACATGTACCGATACCTCAGCGGCAGCCTGCTATCAGCCGCTGAAATCATATGACATGGTCACAGCTGTGC	TTTTATTATCGTCTGTTTCGTCATGGAAAAATAAAACCGTATGAACGCGATACCAGTAATGTACCGTATAACGCACAAGGAGGAACATGTACCGATACCTCAGCGGCAGCCTGCTATCAGCCGCTGAAATCATATGAC	cspike_lib_peptide_43881	MZ190137.1_ALA471
AGGAATTCCGCTGCGTTTTTATTATCGTCTGTTCCGTCATGGTAAGATCAAACCGTACGAACGTGACACGTCTAATGTTCCGTATAATGCGCAGGGGGGTACCTGCACAGATACGTCTCAGGCAGCTGCTTATCAGCCGCTGAAATCATACGACATGGTCACAGCTGTGC	TTTTATTATCGTCTGTTCCGTCATGGTAAGATCAAACCGTACGAACGTGACACGTCTAATGTTCCGTATAATGCGCAGGGGGGTACCTGCACAGATACGTCTCAGGCAGCTGCTTATCAGCCGCTGAAATCATACGAC	cspike_lib_peptide_43882	MZ190137.1_ALA472
AGGAATTCCGCTGCGTTTTTACTACCGTCTGTTCCGCCATGGGAAGATCAAACCGTACGAGCGTGATACCAGCAATGTACCGTACAATGCTCAGGGTGGGACCTGTACCGACACGAGCCAGTTAGCAGCCGCACAGCCGTTAAAAAGCTATGACATGGTCACAGCTGTGC	TTTTACTACCGTCTGTTCCGCCATGGGAAGATCAAACCGTACGAGCGTGATACCAGCAATGTACCGTACAATGCTCAGGGTGGGACCTGTACCGACACGAGCCAGTTAGCAGCCGCACAGCCGTTAAAAAGCTATGAC	cspike_lib_peptide_43883	MZ190137.1_ALA473
AGGAATTCCGCTGCGTTTCTATTACCGTCTGTTTCGTCATGGTAAGATAAAACCGTATGAACGCGATACCTCTAACGTCCCGTACAATGCACAGGGGGGTACTTGCACGGATACCAGCCAACTGAATGCCGCCGCTCCGCTGAAGTCTTACGACATGGTCACAGCTGTGC	TTCTATTACCGTCTGTTTCGTCATGGTAAGATAAAACCGTATGAACGCGATACCTCTAACGTCCCGTACAATGCACAGGGGGGTACTTGCACGGATACCAGCCAACTGAATGCCGCCGCTCCGCTGAAGTCTTACGAC	cspike_lib_peptide_43884	MZ190137.1_ALA474
AGGAATTCCGCTGCGTTTTTATTACCGCTTATTTCGCCATGGAAAAATCAAACCGTATGAACGCGATACTTCTAATGTGCCGTATAACGCTCAGGGTGGAACTTGTACTGACACCAGTCAGCTGAACTGTGCAGCGGCCCTTAAAAGTTATGATATGGTCACAGCTGTGC	TTTTATTACCGCTTATTTCGCCATGGAAAAATCAAACCGTATGAACGCGATACTTCTAATGTGCCGTATAACGCTCAGGGTGGAACTTGTACTGACACCAGTCAGCTGAACTGTGCAGCGGCCCTTAAAAGTTATGAT	cspike_lib_peptide_43885	MZ190137.1_ALA475
AGGAATTCCGCTGCGTTTCTATTACCGTTTATTTCGCCATGGAAAAATCAAACCGTATGAACGCGATACCAGCAATGTGCCGTACAATGCGCAAGGCGGTACCTGTACGGACACGAGTCAACTTAATTGTTACGCTGCCGCTAAAAGTTATGATATGGTCACAGCTGTGC	TTCTATTACCGTTTATTTCGCCATGGAAAAATCAAACCGTATGAACGCGATACCAGCAATGTGCCGTACAATGCGCAAGGCGGTACCTGTACGGACACGAGTCAACTTAATTGTTACGCTGCCGCTAAAAGTTATGAT	cspike_lib_peptide_43886	MZ190137.1_ALA476
AGGAATTCCGCTGCGTTTCTATTACCGTCTTTTCCGTCATGGTAAAATTAAACCGTATGAACGCGATACTTCTAATGTTCCGTACAATGCGCAGGGGGGCACATGCACCGATACGTCTCAGCTGAACTGTTACCAGGCTGCGGCCAGTTATGATATGGTCACAGCTGTGC	TTCTATTACCGTCTTTTCCGTCATGGTAAAATTAAACCGTATGAACGCGATACTTCTAATGTTCCGTACAATGCGCAGGGGGGCACATGCACCGATACGTCTCAGCTGAACTGTTACCAGGCTGCGGCCAGTTATGAT	cspike_lib_peptide_43887	MZ190137.1_ALA477
AGGAATTCCGCTGCGTTTCTATTACCGCCTGTTCCGTCATGGAAAGATTAAGCCGTACGAACGTGATACCAGCAACGTTCCGTACAACGCCCAAGGAGGAACCTGCACTGACACATCTCAGCTTAATTGCTATCAGCCGGCCGCAGCATATGACATGGTCACAGCTGTGC	TTCTATTACCGCCTGTTCCGTCATGGAAAGATTAAGCCGTACGAACGTGATACCAGCAACGTTCCGTACAACGCCCAAGGAGGAACCTGCACTGACACATCTCAGCTTAATTGCTATCAGCCGGCCGCAGCATATGAC	cspike_lib_peptide_43888	MZ190137.1_ALA478
AGGAATTCCGCTGCGTTTTTATTATCGTTTATTTCGTCATGGTAAAATCAAACCGTACGAACGTGATACATCTAACGTGCCGTATAATGCGCAAGGTGGGACCTGTACAGATACATCTCAATTAAATTGTTATCAACCGTTGGCGGCGGCCGACATGGTCACAGCTGTGC	TTTTATTATCGTTTATTTCGTCATGGTAAAATCAAACCGTACGAACGTGATACATCTAACGTGCCGTATAATGCGCAAGGTGGGACCTGTACAGATACATCTCAATTAAATTGTTATCAACCGTTGGCGGCGGCCGAC	cspike_lib_peptide_43889	MZ190137.1_ALA479
AGGAATTCCGCTGCGTTTCTATTATCGTCTTTTTCGTCATGGCAAAATCAAACCGTATGAGCGTGATACGTCAAATGTCCCGTATAACGCACAGGGAGGCACATGTACTGATACTAGTCAATTAAACTGTTATCAACCGCTGAAAGCCGCAGCTATGGTCACAGCTGTGC	TTCTATTATCGTCTTTTTCGTCATGGCAAAATCAAACCGTATGAGCGTGATACGTCAAATGTCCCGTATAACGCACAGGGAGGCACATGTACTGATACTAGTCAATTAAACTGTTATCAACCGCTGAAAGCCGCAGCT	cspike_lib_peptide_43890	MZ190137.1_ALA480
AGGAATTCCGCTGCGTTTTTACTATCGCCTTTTTCGTCATGGTAAGATTAAGCCGTATGAACGCGACACCTCAAATGTACCGTATAACGCCCAGGGCGGTACCTGCACCGACACAAGCCAGTTAAACTGTTATCAACCGTTGAAAAGTTACGACATGGTCACAGCTGTGC	TTTTACTATCGCCTTTTTCGTCATGGTAAGATTAAGCCGTATGAACGCGACACCTCAAATGTACCGTATAACGCCCAGGGCGGTACCTGCACCGACACAAGCCAGTTAAACTGTTATCAACCGTTGAAAAGTTACGAC	cspike_lib_peptide_43891	MZ190137.1
AGGAATTCCGCTGCGTGCGGCAGCCGGCGGGACCTGCACTGACACATCTCAGCTGAACTGCTATCAGCCGTTAAAATCTTACGATTTTACAGACACTGTCGGTGTTGGCTATCAACCGTATCGCGTTGTGGTTTTGTCATTTGAGCTGCTTAACATGGTCACAGCTGTGC	GCGGCAGCCGGCGGGACCTGCACTGACACATCTCAGCTGAACTGCTATCAGCCGTTAAAATCTTACGATTTTACAGACACTGTCGGTGTTGGCTATCAACCGTATCGCGTTGTGGTTTTGTCATTTGAGCTGCTTAAC	cspike_lib_peptide_43892	MZ190137.1_ALA460
AGGAATTCCGCTGCGTAACGCTGCCGCGGGTACCTGTACGGACACTAGTCAGCTGAATTGCTATCAACCGTTGAAGAGTTATGACTTTACCGATACAGTCGGAGTTGGTTACCAGCCGTATCGCGTCGTTGTGCTGAGCTTCGAACTGCTGAATATGGTCACAGCTGTGC	AACGCTGCCGCGGGTACCTGTACGGACACTAGTCAGCTGAATTGCTATCAACCGTTGAAGAGTTATGACTTTACCGATACAGTCGGAGTTGGTTACCAGCCGTATCGCGTCGTTGTGCTGAGCTTCGAACTGCTGAAT	cspike_lib_peptide_43893	MZ190137.1_ALA461
AGGAATTCCGCTGCGTAACGCGGCTGCAGCCACTTGCACCGATACGAGTCAGCTGAATTGTTATCAGCCGCTGAAAAGCTATGACTTCACGGATACCGTTGGAGTCGGTTATCAACCGTATCGTGTAGTAGTGCTTAGCTTCGAACTTCTTAACATGGTCACAGCTGTGC	AACGCGGCTGCAGCCACTTGCACCGATACGAGTCAGCTGAATTGTTATCAGCCGCTGAAAAGCTATGACTTCACGGATACCGTTGGAGTCGGTTATCAACCGTATCGTGTAGTAGTGCTTAGCTTCGAACTTCTTAAC	cspike_lib_peptide_43894	MZ190137.1_ALA462
AGGAATTCCGCTGCGTAACGCCCAGGCTGCGGCCTGCACCGATACATCTCAATTAAACTGCTACCAGCCGTTAAAAAGCTATGATTTTACCGATACGGTAGGCGTAGGGTATCAACCGTACCGTGTTGTAGTCCTGTCTTTCGAATTATTAAACATGGTCACAGCTGTGC	AACGCCCAGGCTGCGGCCTGCACCGATACATCTCAATTAAACTGCTACCAGCCGTTAAAAAGCTATGATTTTACCGATACGGTAGGCGTAGGGTATCAACCGTACCGTGTTGTAGTCCTGTCTTTCGAATTATTAAAC	cspike_lib_peptide_43895	MZ190137.1_ALA463
AGGAATTCCGCTGCGTAACGCCCAGGGTGCAGCGGCAACCGATACATCTCAGCTGAATTGTTATCAACCGTTAAAGAGTTATGATTTTACCGATACGGTGGGTGTGGGCTATCAACCGTATCGTGTAGTTGTTTTAAGTTTTGAATTACTTAACATGGTCACAGCTGTGC	AACGCCCAGGGTGCAGCGGCAACCGATACATCTCAGCTGAATTGTTATCAACCGTTAAAGAGTTATGATTTTACCGATACGGTGGGTGTGGGCTATCAACCGTATCGTGTAGTTGTTTTAAGTTTTGAATTACTTAAC	cspike_lib_peptide_43896	MZ190137.1_ALA464
AGGAATTCCGCTGCGTAATGCCCAGGGTGGGGCTGCCGCCGATACAAGTCAACTGAATTGCTATCAGCCGTTGAAATCTTACGATTTCACGGATACGGTAGGAGTTGGGTATCAACCGTATCGTGTTGTTGTATTATCTTTCGAATTACTTAATATGGTCACAGCTGTGC	AATGCCCAGGGTGGGGCTGCCGCCGATACAAGTCAACTGAATTGCTATCAGCCGTTGAAATCTTACGATTTCACGGATACGGTAGGAGTTGGGTATCAACCGTATCGTGTTGTTGTATTATCTTTCGAATTACTTAAT	cspike_lib_peptide_43897	MZ190137.1_ALA465
AGGAATTCCGCTGCGTAATGCGCAGGGGGGCACGGCCGCAGCGACATCTCAGCTTAATTGTTATCAGCCGCTGAAATCTTACGATTTTACGGACACCGTCGGCGTAGGTTACCAGCCGTATCGTGTCGTTGTATTGTCTTTCGAACTTCTGAACATGGTCACAGCTGTGC	AATGCGCAGGGGGGCACGGCCGCAGCGACATCTCAGCTTAATTGTTATCAGCCGCTGAAATCTTACGATTTTACGGACACCGTCGGCGTAGGTTACCAGCCGTATCGTGTCGTTGTATTGTCTTTCGAACTTCTGAAC	cspike_lib_peptide_43898	MZ190137.1_ALA466
AGGAATTCCGCTGCGTAATGCCCAGGGGGGCACCTGCGCGGCTGCCTCTCAGCTTAACTGCTACCAGCCGCTGAAAAGTTATGACTTCACCGACACCGTTGGCGTGGGATACCAACCGTATCGTGTCGTGGTACTGTCTTTTGAACTGTTGAATATGGTCACAGCTGTGC	AATGCCCAGGGGGGCACCTGCGCGGCTGCCTCTCAGCTTAACTGCTACCAGCCGCTGAAAAGTTATGACTTCACCGACACCGTTGGCGTGGGATACCAACCGTATCGTGTCGTGGTACTGTCTTTTGAACTGTTGAAT	cspike_lib_peptide_43899	MZ190137.1_ALA467
AGGAATTCCGCTGCGTAATGCCCAGGGTGGTACTTGTACCGCTGCCGCGCAATTAAATTGTTATCAGCCGCTGAAAAGCTATGATTTCACAGACACCGTAGGAGTTGGGTACCAGCCGTATCGCGTCGTAGTGTTGTCATTCGAGCTGCTGAATATGGTCACAGCTGTGC	AATGCCCAGGGTGGTACTTGTACCGCTGCCGCGCAATTAAATTGTTATCAGCCGCTGAAAAGCTATGATTTCACAGACACCGTAGGAGTTGGGTACCAGCCGTATCGCGTCGTAGTGTTGTCATTCGAGCTGCTGAAT	cspike_lib_peptide_43900	MZ190137.1_ALA468
AGGAATTCCGCTGCGTAATGCACAGGGCGGTACCTGTACCGATGCTGCCGCATTAAATTGTTACCAGCCGCTGAAATCATACGATTTTACCGATACTGTGGGCGTGGGCTATCAGCCGTATCGTGTGGTTGTCCTGTCTTTTGAACTGTTGAATATGGTCACAGCTGTGC	AATGCACAGGGCGGTACCTGTACCGATGCTGCCGCATTAAATTGTTACCAGCCGCTGAAATCATACGATTTTACCGATACTGTGGGCGTGGGCTATCAGCCGTATCGTGTGGTTGTCCTGTCTTTTGAACTGTTGAAT	cspike_lib_peptide_43901	MZ190137.1_ALA469
AGGAATTCCGCTGCGTAACGCTCAAGGGGGAACTTGTACAGACACCGCTGCCGCCAATTGTTACCAGCCGCTGAAATCATATGACTTTACAGACACAGTTGGGGTGGGCTATCAGCCGTATCGCGTTGTGGTGCTGTCATTCGAGCTGCTGAACATGGTCACAGCTGTGC	AACGCTCAAGGGGGAACTTGTACAGACACCGCTGCCGCCAATTGTTACCAGCCGCTGAAATCATATGACTTTACAGACACAGTTGGGGTGGGCTATCAGCCGTATCGCGTTGTGGTGCTGTCATTCGAGCTGCTGAAC	cspike_lib_peptide_43902	MZ190137.1_ALA470
AGGAATTCCGCTGCGTAATGCCCAGGGGGGCACTTGCACTGATACATCTGCTGCGGCTTGTTATCAACCGTTGAAATCATATGATTTTACAGACACGGTCGGTGTTGGTTATCAGCCGTACCGTGTGGTAGTACTTAGTTTCGAACTGTTAAATATGGTCACAGCTGTGC	AATGCCCAGGGGGGCACTTGCACTGATACATCTGCTGCGGCTTGTTATCAACCGTTGAAATCATATGATTTTACAGACACGGTCGGTGTTGGTTATCAGCCGTACCGTGTGGTAGTACTTAGTTTCGAACTGTTAAAT	cspike_lib_peptide_43903	MZ190137.1_ALA471
AGGAATTCCGCTGCGTAATGCACAGGGTGGAACTTGTACCGATACAAGTCAAGCAGCCGCCTATCAGCCGCTGAAAAGTTATGACTTTACCGATACCGTGGGAGTTGGCTACCAGCCGTATCGCGTTGTCGTACTGAGCTTTGAACTGTTGAACATGGTCACAGCTGTGC	AATGCACAGGGTGGAACTTGTACCGATACAAGTCAAGCAGCCGCCTATCAGCCGCTGAAAAGTTATGACTTTACCGATACCGTGGGAGTTGGCTACCAGCCGTATCGCGTTGTCGTACTGAGCTTTGAACTGTTGAAC	cspike_lib_peptide_43904	MZ190137.1_ALA472
AGGAATTCCGCTGCGTAACGCCCAGGGCGGAACGTGCACCGATACTTCACAACTTGCTGCCGCACAGCCGCTTAAATCATATGATTTTACCGATACAGTGGGGGTGGGATACCAGCCGTATCGCGTGGTAGTATTGTCATTTGAACTGTTAAATATGGTCACAGCTGTGC	AACGCCCAGGGCGGAACGTGCACCGATACTTCACAACTTGCTGCCGCACAGCCGCTTAAATCATATGATTTTACCGATACAGTGGGGGTGGGATACCAGCCGTATCGCGTGGTAGTATTGTCATTTGAACTGTTAAAT	cspike_lib_peptide_43905	MZ190137.1_ALA473
AGGAATTCCGCTGCGTAACGCACAGGGTGGAACTTGCACAGACACAAGCCAATTGAATGCCGCCGCACCGTTGAAGTCTTATGATTTCACGGATACTGTAGGAGTGGGATATCAGCCGTACCGTGTTGTTGTCCTGAGTTTCGAACTGCTTAATATGGTCACAGCTGTGC	AACGCACAGGGTGGAACTTGCACAGACACAAGCCAATTGAATGCCGCCGCACCGTTGAAGTCTTATGATTTCACGGATACTGTAGGAGTGGGATATCAGCCGTACCGTGTTGTTGTCCTGAGTTTCGAACTGCTTAAT	cspike_lib_peptide_43906	MZ190137.1_ALA474
AGGAATTCCGCTGCGTAATGCCCAAGGGGGAACGTGCACGGATACGAGTCAACTGAATTGTGCTGCGGCACTGAAATCATATGATTTCACGGATACCGTTGGTGTGGGTTACCAACCGTATCGTGTAGTGGTCCTGAGCTTCGAGTTACTGAACATGGTCACAGCTGTGC	AATGCCCAAGGGGGAACGTGCACGGATACGAGTCAACTGAATTGTGCTGCGGCACTGAAATCATATGATTTCACGGATACCGTTGGTGTGGGTTACCAACCGTATCGTGTAGTGGTCCTGAGCTTCGAGTTACTGAAC	cspike_lib_peptide_43907	MZ190137.1_ALA475
AGGAATTCCGCTGCGTAATGCTCAGGGCGGCACTTGTACAGATACCAGCCAGTTGAATTGCTATGCCGCAGCTAAAAGTTACGATTTTACCGATACTGTGGGTGTCGGCTATCAGCCGTATCGCGTGGTGGTTCTGAGCTTTGAACTGTTGAATATGGTCACAGCTGTGC	AATGCTCAGGGCGGCACTTGTACAGATACCAGCCAGTTGAATTGCTATGCCGCAGCTAAAAGTTACGATTTTACCGATACTGTGGGTGTCGGCTATCAGCCGTATCGCGTGGTGGTTCTGAGCTTTGAACTGTTGAAT	cspike_lib_peptide_43908	MZ190137.1_ALA476
AGGAATTCCGCTGCGTAATGCTCAAGGCGGCACATGTACAGATACCTCACAATTGAACTGCTATCAGGCGGCGGCAAGTTATGATTTCACTGACACAGTCGGCGTTGGATACCAACCGTACCGCGTGGTCGTACTTAGCTTTGAGCTGTTGAACATGGTCACAGCTGTGC	AATGCTCAAGGCGGCACATGTACAGATACCTCACAATTGAACTGCTATCAGGCGGCGGCAAGTTATGATTTCACTGACACAGTCGGCGTTGGATACCAACCGTACCGCGTGGTCGTACTTAGCTTTGAGCTGTTGAAC	cspike_lib_peptide_43909	MZ190137.1_ALA477
AGGAATTCCGCTGCGTAATGCGCAAGGCGGTACTTGTACCGACACTAGTCAGTTGAATTGCTACCAGCCGGCTGCGGCATACGATTTCACCGATACGGTCGGCGTCGGCTACCAGCCGTATCGCGTGGTTGTGTTAAGTTTCGAACTGCTGAACATGGTCACAGCTGTGC	AATGCGCAAGGCGGTACTTGTACCGACACTAGTCAGTTGAATTGCTACCAGCCGGCTGCGGCATACGATTTCACCGATACGGTCGGCGTCGGCTACCAGCCGTATCGCGTGGTTGTGTTAAGTTTCGAACTGCTGAAC	cspike_lib_peptide_43910	MZ190137.1_ALA478
AGGAATTCCGCTGCGTAATGCGCAAGGGGGCACGTGCACTGATACCTCACAGTTAAATTGTTATCAGCCGTTAGCAGCGGCCGACTTTACCGATACCGTGGGAGTTGGCTATCAACCGTATCGTGTTGTGGTGCTGTCATTCGAATTGCTTAACATGGTCACAGCTGTGC	AATGCGCAAGGGGGCACGTGCACTGATACCTCACAGTTAAATTGTTATCAGCCGTTAGCAGCGGCCGACTTTACCGATACCGTGGGAGTTGGCTATCAACCGTATCGTGTTGTGGTGCTGTCATTCGAATTGCTTAAC	cspike_lib_peptide_43911	MZ190137.1_ALA479
AGGAATTCCGCTGCGTAACGCGCAGGGCGGCACATGCACTGATACTAGTCAGTTGAACTGCTATCAACCGCTGAAAGCAGCTGCATTTACTGATACTGTTGGTGTTGGGTATCAACCGTATCGCGTTGTGGTCTTGAGTTTTGAACTGCTGAACATGGTCACAGCTGTGC	AACGCGCAGGGCGGCACATGCACTGATACTAGTCAGTTGAACTGCTATCAACCGCTGAAAGCAGCTGCATTTACTGATACTGTTGGTGTTGGGTATCAACCGTATCGCGTTGTGGTCTTGAGTTTTGAACTGCTGAAC	cspike_lib_peptide_43912	MZ190137.1_ALA480
AGGAATTCCGCTGCGTAATGCGCAGGGGGGTACCTGCACCGATACAAGTCAGCTGAATTGTTATCAACCGTTGAAGTCTGCTGCTGCGACCGACACAGTCGGTGTCGGTTATCAGCCGTATCGTGTAGTTGTCTTATCTTTCGAACTTTTGAATATGGTCACAGCTGTGC	AATGCGCAGGGGGGTACCTGCACCGATACAAGTCAGCTGAATTGTTATCAACCGTTGAAGTCTGCTGCTGCGACCGACACAGTCGGTGTCGGTTATCAGCCGTATCGTGTAGTTGTCTTATCTTTCGAACTTTTGAAT	cspike_lib_peptide_43913	MZ190137.1_ALA481
AGGAATTCCGCTGCGTAATGCACAGGGCGGTACGTGCACGGACACATCACAACTGAATTGCTATCAACCGCTTAAAAGCTATGCCGCGGCGGATACGGTGGGTGTGGGATATCAGCCGTATCGTGTTGTTGTTTTAAGTTTCGAACTGTTGAACATGGTCACAGCTGTGC	AATGCACAGGGCGGTACGTGCACGGACACATCACAACTGAATTGCTATCAACCGCTTAAAAGCTATGCCGCGGCGGATACGGTGGGTGTGGGATATCAGCCGTATCGTGTTGTTGTTTTAAGTTTCGAACTGTTGAAC	cspike_lib_peptide_43914	MZ190137.1_ALA482
AGGAATTCCGCTGCGTAATGCTCAAGGTGGTACATGTACTGATACGAGTCAGTTAAATTGCTACCAGCCGCTGAAGTCTTATGATGCTGCGGCGACCGTTGGGGTTGGGTATCAGCCGTACCGCGTAGTTGTCCTGAGTTTCGAATTGCTGAACATGGTCACAGCTGTGC	AATGCTCAAGGTGGTACATGTACTGATACGAGTCAGTTAAATTGCTACCAGCCGCTGAAGTCTTATGATGCTGCGGCGACCGTTGGGGTTGGGTATCAGCCGTACCGCGTAGTTGTCCTGAGTTTCGAATTGCTGAAC	cspike_lib_peptide_43915	MZ190137.1_ALA483
AGGAATTCCGCTGCGTAACGCCCAAGGCGGGACATGTACAGATACAAGCCAATTAAACTGTTATCAGCCGCTTAAAAGCTACGACTTTGCGGCCGCGGTTGGAGTAGGTTATCAGCCGTACCGTGTTGTTGTCTTATCATTCGAGCTGCTGAATATGGTCACAGCTGTGC	AACGCCCAAGGCGGGACATGTACAGATACAAGCCAATTAAACTGTTATCAGCCGCTTAAAAGCTACGACTTTGCGGCCGCGGTTGGAGTAGGTTATCAGCCGTACCGTGTTGTTGTCTTATCATTCGAGCTGCTGAAT	cspike_lib_peptide_43916	MZ190137.1_ALA484
AGGAATTCCGCTGCGTAATGCACAGGGAGGAACCTGTACGGATACATCTCAGTTGAACTGCTACCAGCCGCTTAAGAGTTATGATTTCACCGCAGCGGCTGGTGTGGGTTATCAACCGTATCGTGTAGTGGTTTTGAGTTTTGAATTGCTGAATATGGTCACAGCTGTGC	AATGCACAGGGAGGAACCTGTACGGATACATCTCAGTTGAACTGCTACCAGCCGCTTAAGAGTTATGATTTCACCGCAGCGGCTGGTGTGGGTTATCAACCGTATCGTGTAGTGGTTTTGAGTTTTGAATTGCTGAAT	cspike_lib_peptide_43917	MZ190137.1_ALA485
AGGAATTCCGCTGCGTAACGCGCAGGGGGGTACCTGCACAGACACTTCTCAGCTGAACTGCTACCAGCCGTTAAAGTCTTACGACTTTACCGATGCCGCTGCTGTTGGATATCAGCCGTATCGCGTGGTAGTACTGAGTTTTGAACTGCTGAATATGGTCACAGCTGTGC	AACGCGCAGGGGGGTACCTGCACAGACACTTCTCAGCTGAACTGCTACCAGCCGTTAAAGTCTTACGACTTTACCGATGCCGCTGCTGTTGGATATCAGCCGTATCGCGTGGTAGTACTGAGTTTTGAACTGCTGAAT	cspike_lib_peptide_43918	MZ190137.1_ALA486
AGGAATTCCGCTGCGTAATGCACAAGGCGGGACATGTACTGATACGAGTCAGTTGAATTGCTATCAACCGTTAAAATCATATGATTTTACCGACACAGCAGCAGCTGGCTACCAGCCGTATCGCGTCGTGGTGTTGTCTTTCGAACTGTTAAACATGGTCACAGCTGTGC	AATGCACAAGGCGGGACATGTACTGATACGAGTCAGTTGAATTGCTATCAACCGTTAAAATCATATGATTTTACCGACACAGCAGCAGCTGGCTACCAGCCGTATCGCGTCGTGGTGTTGTCTTTCGAACTGTTAAAC	cspike_lib_peptide_43919	MZ190137.1_ALA487
AGGAATTCCGCTGCGTAACGCACAAGGAGGGACTTGTACGGATACCAGCCAGCTGAATTGCTATCAGCCGCTTAAAAGCTATGATTTCACAGATACAGTTGCTGCTGCATATCAACCGTATCGCGTAGTTGTGCTGAGCTTTGAGCTGTTAAACATGGTCACAGCTGTGC	AACGCACAAGGAGGGACTTGTACGGATACCAGCCAGCTGAATTGCTATCAGCCGCTTAAAAGCTATGATTTCACAGATACAGTTGCTGCTGCATATCAACCGTATCGCGTAGTTGTGCTGAGCTTTGAGCTGTTAAAC	cspike_lib_peptide_43920	MZ190137.1_ALA488
AGGAATTCCGCTGCGTAACGCGCAGGGCGGTACCTGCACGGATACGAGTCAGTTAAATTGCTATCAGCCGCTGAAAAGCTATGACTTTACTGACACGGTTGGTGCAGCCGCCCAACCGTATCGTGTTGTCGTACTGAGTTTCGAACTGCTGAATATGGTCACAGCTGTGC	AACGCGCAGGGCGGTACCTGCACGGATACGAGTCAGTTAAATTGCTATCAGCCGCTGAAAAGCTATGACTTTACTGACACGGTTGGTGCAGCCGCCCAACCGTATCGTGTTGTCGTACTGAGTTTCGAACTGCTGAAT	cspike_lib_peptide_43921	MZ190137.1_ALA489
AGGAATTCCGCTGCGTAACGCACAAGGCGGGACATGTACAGATACCTCTCAGCTTAATTGTTATCAACCGTTAAAAAGTTACGACTTTACCGATACAGTGGGTGTAGCTGCCGCGCCGTATCGCGTTGTTGTTCTTTCATTTGAACTGCTTAATATGGTCACAGCTGTGC	AACGCACAAGGCGGGACATGTACAGATACCTCTCAGCTTAATTGTTATCAACCGTTAAAAAGTTACGACTTTACCGATACAGTGGGTGTAGCTGCCGCGCCGTATCGCGTTGTTGTTCTTTCATTTGAACTGCTTAAT	cspike_lib_peptide_43922	MZ190137.1_ALA490
AGGAATTCCGCTGCGTAACGCCCAAGGTGGAACTTGTACGGATACATCTCAGCTGAATTGCTATCAACCGCTGAAATCATATGACTTTACCGATACTGTGGGTGTTGGTGCCGCTGCGTATCGCGTGGTGGTTTTAAGTTTTGAACTTTTGAACATGGTCACAGCTGTGC	AACGCCCAAGGTGGAACTTGTACGGATACATCTCAGCTGAATTGCTATCAACCGCTGAAATCATATGACTTTACCGATACTGTGGGTGTTGGTGCCGCTGCGTATCGCGTGGTGGTTTTAAGTTTTGAACTTTTGAAC	cspike_lib_peptide_43923	MZ190137.1_ALA491
AGGAATTCCGCTGCGTAATGCCCAGGGGGGGACATGCACTGATACTTCACAGCTGAATTGCTACCAACCGCTGAAAAGCTATGATTTTACAGACACCGTTGGCGTAGGCTATGCTGCTGCTCGCGTAGTCGTACTGTCATTTGAATTGCTGAATATGGTCACAGCTGTGC	AATGCCCAGGGGGGGACATGCACTGATACTTCACAGCTGAATTGCTACCAACCGCTGAAAAGCTATGATTTTACAGACACCGTTGGCGTAGGCTATGCTGCTGCTCGCGTAGTCGTACTGTCATTTGAATTGCTGAAT	cspike_lib_peptide_43924	MZ190137.1_ALA492
AGGAATTCCGCTGCGTAACGCACAGGGAGGCACATGCACCGATACAAGCCAACTGAACTGTTATCAGCCGCTGAAAAGCTATGACTTTACTGATACCGTAGGTGTTGGCTACCAGGCTGCGGCCGTAGTTGTTCTTAGTTTTGAGCTTCTGAATATGGTCACAGCTGTGC	AACGCACAGGGAGGCACATGCACCGATACAAGCCAACTGAACTGTTATCAGCCGCTGAAAAGCTATGACTTTACTGATACCGTAGGTGTTGGCTACCAGGCTGCGGCCGTAGTTGTTCTTAGTTTTGAGCTTCTGAAT	cspike_lib_peptide_43925	MZ190137.1_ALA493
AGGAATTCCGCTGCGTAATGCCCAAGGGGGAACCTGTACTGATACAAGTCAGCTGAACTGTTATCAACCGTTAAAATCTTATGATTTCACGGATACCGTGGGCGTGGGATATCAGCCGGCGGCTGCAGTGGTTCTTAGCTTTGAACTGCTTAATATGGTCACAGCTGTGC	AATGCCCAAGGGGGAACCTGTACTGATACAAGTCAGCTGAACTGTTATCAACCGTTAAAATCTTATGATTTCACGGATACCGTGGGCGTGGGATATCAGCCGGCGGCTGCAGTGGTTCTTAGCTTTGAACTGCTTAAT	cspike_lib_peptide_43926	MZ190137.1_ALA494
AGGAATTCCGCTGCGTAACGCTCAGGGTGGCACCTGCACCGATACTAGCCAATTAAACTGTTATCAACCGCTTAAGAGCTATGATTTTACTGATACTGTAGGTGTAGGCTATCAACCGTATGCGGCCGCGGTCCTGAGTTTTGAACTGTTAAATATGGTCACAGCTGTGC	AACGCTCAGGGTGGCACCTGCACCGATACTAGCCAATTAAACTGTTATCAACCGCTTAAGAGCTATGATTTTACTGATACTGTAGGTGTAGGCTATCAACCGTATGCGGCCGCGGTCCTGAGTTTTGAACTGTTAAAT	cspike_lib_peptide_43927	MZ190137.1_ALA495
AGGAATTCCGCTGCGTAATGCTCAGGGTGGCACGTGTACCGATACCAGTCAACTGAACTGCTACCAACCGCTTAAATCTTATGATTTTACCGATACAGTTGGAGTCGGGTACCAACCGTATCGTGCGGCGGCGCTTAGCTTTGAATTACTGAACATGGTCACAGCTGTGC	AATGCTCAGGGTGGCACGTGTACCGATACCAGTCAACTGAACTGCTACCAACCGCTTAAATCTTATGATTTTACCGATACAGTTGGAGTCGGGTACCAACCGTATCGTGCGGCGGCGCTTAGCTTTGAATTACTGAAC	cspike_lib_peptide_43928	MZ190137.1_ALA496
AGGAATTCCGCTGCGTAATGCACAGGGCGGCACTTGCACCGATACCAGTCAGTTAAATTGCTATCAGCCGTTGAAGTCTTATGATTTTACCGATACCGTTGGTGTAGGCTATCAGCCGTACCGCGTAGCTGCAGCTAGCTTCGAATTACTGAACATGGTCACAGCTGTGC	AATGCACAGGGCGGCACTTGCACCGATACCAGTCAGTTAAATTGCTATCAGCCGTTGAAGTCTTATGATTTTACCGATACCGTTGGTGTAGGCTATCAGCCGTACCGCGTAGCTGCAGCTAGCTTCGAATTACTGAAC	cspike_lib_peptide_43929	MZ190137.1_ALA497
AGGAATTCCGCTGCGTAACGCTCAGGGGGGCACATGTACTGATACAAGCCAATTAAATTGCTACCAGCCGCTTAAATCATACGACTTCACCGATACAGTGGGTGTTGGCTACCAACCGTACCGCGTGGTAGCAGCTGCCTTCGAACTGTTAAATATGGTCACAGCTGTGC	AACGCTCAGGGGGGCACATGTACTGATACAAGCCAATTAAATTGCTACCAGCCGCTTAAATCATACGACTTCACCGATACAGTGGGTGTTGGCTACCAACCGTACCGCGTGGTAGCAGCTGCCTTCGAACTGTTAAAT	cspike_lib_peptide_43930	MZ190137.1_ALA498
AGGAATTCCGCTGCGTAATGCCCAGGGCGGCACCTGCACTGATACTTCACAGTTAAACTGTTATCAACCGCTGAAGAGCTACGATTTTACCGATACTGTTGGCGTCGGATACCAGCCGTACCGTGTTGTTGTCGCGGCGGCTGAGTTGCTTAATATGGTCACAGCTGTGC	AATGCCCAGGGCGGCACCTGCACTGATACTTCACAGTTAAACTGTTATCAACCGCTGAAGAGCTACGATTTTACCGATACTGTTGGCGTCGGATACCAGCCGTACCGTGTTGTTGTCGCGGCGGCTGAGTTGCTTAAT	cspike_lib_peptide_43931	MZ190137.1_ALA499
AGGAATTCCGCTGCGTAACGCTCAGGGAGGAACCTGCACGGATACGAGTCAGCTGAATTGCTATCAACCGCTTAAAAGCTACGACTTCACCGATACCGTTGGGGTGGGGTATCAACCGTATCGCGTGGTCGTTCTGGCTGCCGCTTTGCTGAACATGGTCACAGCTGTGC	AACGCTCAGGGAGGAACCTGCACGGATACGAGTCAGCTGAATTGCTATCAACCGCTTAAAAGCTACGACTTCACCGATACCGTTGGGGTGGGGTATCAACCGTATCGCGTGGTCGTTCTGGCTGCCGCTTTGCTGAAC	cspike_lib_peptide_43932	MZ190137.1_ALA500
AGGAATTCCGCTGCGTAACGCGCAAGGTGGCACCTGTACCGATACGTCACAACTGAATTGTTATCAGCCGTTAAAGTCTTATGACTTCACAGACACTGTGGGTGTGGGCTATCAGCCGTATCGTGTTGTGGTGTTGAGTGCAGCTGCATTAAACATGGTCACAGCTGTGC	AACGCGCAAGGTGGCACCTGTACCGATACGTCACAACTGAATTGTTATCAGCCGTTAAAGTCTTATGACTTCACAGACACTGTGGGTGTGGGCTATCAGCCGTATCGTGTTGTGGTGTTGAGTGCAGCTGCATTAAAC	cspike_lib_peptide_43933	MZ190137.1_ALA501
AGGAATTCCGCTGCGTAATGCACAGGGTGGAACCTGCACGGACACTAGCCAGTTAAACTGTTATCAGCCGTTAAAATCTTATGATTTTACCGACACTGTAGGCGTTGGATACCAGCCGTATCGCGTTGTGGTGTTGTCATTCGCCGCGGCAAATATGGTCACAGCTGTGC	AATGCACAGGGTGGAACCTGCACGGACACTAGCCAGTTAAACTGTTATCAGCCGTTAAAATCTTATGATTTTACCGACACTGTAGGCGTTGGATACCAGCCGTATCGCGTTGTGGTGTTGTCATTCGCCGCGGCAAAT	cspike_lib_peptide_43934	MZ190137.1_ALA502
AGGAATTCCGCTGCGTAATGCCCAAGGCGGCACTTGTACTGATACTTCTCAGCTGAATTGCTACCAACCGTTGAAAAGCTACGACTTTACTGATACTGTTGGTGTGGGCTACCAGCCGTATCGCGTTGTAGTGCTGTCTTTCGAGGCCGCTGCAATGGTCACAGCTGTGC	AATGCCCAAGGCGGCACTTGTACTGATACTTCTCAGCTGAATTGCTACCAACCGTTGAAAAGCTACGACTTTACTGATACTGTTGGTGTGGGCTACCAGCCGTATCGCGTTGTAGTGCTGTCTTTCGAGGCCGCTGCA	cspike_lib_peptide_43935	MZ190137.1_ALA503
AGGAATTCCGCTGCGTAATGCTCAGGGAGGAACATGCACAGACACGAGCCAGCTGAACTGTTATCAGCCGCTGAAGTCATACGATTTTACAGATACCGTTGGCGTTGGCTATCAACCGTACCGTGTAGTTGTTCTGAGTTTTGAACTTCTGAACATGGTCACAGCTGTGC	AATGCTCAGGGAGGAACATGCACAGACACGAGCCAGCTGAACTGTTATCAGCCGCTGAAGTCATACGATTTTACAGATACCGTTGGCGTTGGCTATCAACCGTACCGTGTAGTTGTTCTGAGTTTTGAACTTCTGAAC	cspike_lib_peptide_43936	MZ190137.1
AGGAATTCCGCTGCGTGCAGCTGCCACGGTGGGTGTTGGGTATCAGCCGTATCGTGTCGTTGTATTGAGCTTTGAATTGCTGAACGCGCCGGCGACCGTGTGCGGCCCGAAACAGTCAACGGAACTGGTGAAGAACAAATGTGTAAATTTTAATATGGTCACAGCTGTGC	GCAGCTGCCACGGTGGGTGTTGGGTATCAGCCGTATCGTGTCGTTGTATTGAGCTTTGAATTGCTGAACGCGCCGGCGACCGTGTGCGGCCCGAAACAGTCAACGGAACTGGTGAAGAACAAATGTGTAAATTTTAAT	cspike_lib_peptide_43937	MZ190137.1_ALA483
AGGAATTCCGCTGCGTTTCGCAGCAGCAGTGGGTGTCGGATATCAACCGTATCGCGTTGTGGTGCTGAGTTTCGAATTATTGAACGCTCCGGCTACGGTATGCGGTCCGAAGCAGAGCACGGAACTGGTAAAAAATAAATGCGTAAATTTTAATATGGTCACAGCTGTGC	TTCGCAGCAGCAGTGGGTGTCGGATATCAACCGTATCGCGTTGTGGTGCTGAGTTTCGAATTATTGAACGCTCCGGCTACGGTATGCGGTCCGAAGCAGAGCACGGAACTGGTAAAAAATAAATGCGTAAATTTTAAT	cspike_lib_peptide_43938	MZ190137.1_ALA484
AGGAATTCCGCTGCGTTTCACCGCGGCAGCCGGTGTTGGGTATCAACCGTACCGCGTCGTGGTTTTGTCATTCGAGTTATTAAATGCGCCGGCTACGGTATGCGGCCCGAAGCAGAGTACGGAACTGGTCAAAAATAAATGCGTGAACTTCAATATGGTCACAGCTGTGC	TTCACCGCGGCAGCCGGTGTTGGGTATCAACCGTACCGCGTCGTGGTTTTGTCATTCGAGTTATTAAATGCGCCGGCTACGGTATGCGGCCCGAAGCAGAGTACGGAACTGGTCAAAAATAAATGCGTGAACTTCAAT	cspike_lib_peptide_43939	MZ190137.1_ALA485
AGGAATTCCGCTGCGTTTTACGGATGCAGCTGCAGTCGGGTATCAACCGTATCGCGTGGTCGTCTTATCTTTTGAATTGTTGAATGCACCGGCGACCGTGTGCGGGCCGAAACAATCTACTGAGTTGGTCAAAAACAAGTGCGTAAACTTTAACATGGTCACAGCTGTGC	TTTACGGATGCAGCTGCAGTCGGGTATCAACCGTATCGCGTGGTCGTCTTATCTTTTGAATTGTTGAATGCACCGGCGACCGTGTGCGGGCCGAAACAATCTACTGAGTTGGTCAAAAACAAGTGCGTAAACTTTAAC	cspike_lib_peptide_43940	MZ190137.1_ALA486
AGGAATTCCGCTGCGTTTTACGGATACAGCGGCCGCCGGTTACCAGCCGTATCGTGTGGTCGTTCTGAGCTTTGAATTGTTGAACGCACCGGCCACCGTGTGCGGCCCGAAACAGAGTACGGAACTGGTTAAAAACAAATGCGTAAACTTCAACATGGTCACAGCTGTGC	TTTACGGATACAGCGGCCGCCGGTTACCAGCCGTATCGTGTGGTCGTTCTGAGCTTTGAATTGTTGAACGCACCGGCCACCGTGTGCGGCCCGAAACAGAGTACGGAACTGGTTAAAAACAAATGCGTAAACTTCAAC	cspike_lib_peptide_43941	MZ190137.1_ALA487
AGGAATTCCGCTGCGTTTCACCGACACGGTGGCCGCTGCATATCAACCGTATCGCGTTGTAGTTCTGTCATTTGAACTTTTGAATGCGCCGGCCACCGTCTGCGGTCCGAAACAGTCTACTGAATTAGTGAAAAACAAATGCGTAAACTTTAACATGGTCACAGCTGTGC	TTCACCGACACGGTGGCCGCTGCATATCAACCGTATCGCGTTGTAGTTCTGTCATTTGAACTTTTGAATGCGCCGGCCACCGTCTGCGGTCCGAAACAGTCTACTGAATTAGTGAAAAACAAATGCGTAAACTTTAAC	cspike_lib_peptide_43942	MZ190137.1_ALA488
AGGAATTCCGCTGCGTTTCACCGATACGGTGGGCGCTGCTGCCCAACCGTATCGTGTGGTAGTCCTGTCTTTTGAGCTGTTAAACGCACCGGCGACAGTTTGTGGACCGAAGCAATCAACAGAGTTGGTGAAAAATAAATGCGTTAATTTCAACATGGTCACAGCTGTGC	TTCACCGATACGGTGGGCGCTGCTGCCCAACCGTATCGTGTGGTAGTCCTGTCTTTTGAGCTGTTAAACGCACCGGCGACAGTTTGTGGACCGAAGCAATCAACAGAGTTGGTGAAAAATAAATGCGTTAATTTCAAC	cspike_lib_peptide_43943	MZ190137.1_ALA489
AGGAATTCCGCTGCGTTTCACGGATACAGTGGGAGTAGCAGCAGCGCCGTATCGCGTCGTGGTCTTGTCATTTGAATTGCTGAACGCTCCGGCAACAGTGTGTGGACCGAAGCAGAGCACGGAATTGGTTAAGAATAAATGTGTGAACTTTAACATGGTCACAGCTGTGC	TTCACGGATACAGTGGGAGTAGCAGCAGCGCCGTATCGCGTCGTGGTCTTGTCATTTGAATTGCTGAACGCTCCGGCAACAGTGTGTGGACCGAAGCAGAGCACGGAATTGGTTAAGAATAAATGTGTGAACTTTAAC	cspike_lib_peptide_43944	MZ190137.1_ALA490
AGGAATTCCGCTGCGTTTTACCGATACCGTTGGCGTAGGGGCCGCCGCATATCGCGTCGTGGTTTTATCATTTGAGTTATTGAATGCCCCGGCCACTGTTTGCGGCCCGAAGCAAAGTACTGAGCTGGTCAAAAATAAATGCGTCAATTTCAACATGGTCACAGCTGTGC	TTTACCGATACCGTTGGCGTAGGGGCCGCCGCATATCGCGTCGTGGTTTTATCATTTGAGTTATTGAATGCCCCGGCCACTGTTTGCGGCCCGAAGCAAAGTACTGAGCTGGTCAAAAATAAATGCGTCAATTTCAAC	cspike_lib_peptide_43945	MZ190137.1_ALA491
AGGAATTCCGCTGCGTTTCACCGATACCGTGGGCGTGGGTTATGCGGCTGCACGTGTGGTGGTACTGTCTTTTGAGCTGTTGAACGCCCCGGCAACAGTTTGTGGTCCGAAACAGAGTACCGAACTGGTTAAAAACAAATGTGTGAATTTCAATATGGTCACAGCTGTGC	TTCACCGATACCGTGGGCGTGGGTTATGCGGCTGCACGTGTGGTGGTACTGTCTTTTGAGCTGTTGAACGCCCCGGCAACAGTTTGTGGTCCGAAACAGAGTACCGAACTGGTTAAAAACAAATGTGTGAATTTCAAT	cspike_lib_peptide_43946	MZ190137.1_ALA492
AGGAATTCCGCTGCGTTTTACGGATACAGTTGGGGTTGGATACCAGGCCGCCGCTGTCGTTGTTCTGAGCTTCGAATTATTGAACGCCCCGGCTACGGTTTGTGGTCCGAAACAATCAACCGAATTAGTGAAGAACAAATGCGTGAATTTTAACATGGTCACAGCTGTGC	TTTACGGATACAGTTGGGGTTGGATACCAGGCCGCCGCTGTCGTTGTTCTGAGCTTCGAATTATTGAACGCCCCGGCTACGGTTTGTGGTCCGAAACAATCAACCGAATTAGTGAAGAACAAATGCGTGAATTTTAAC	cspike_lib_peptide_43947	MZ190137.1_ALA493
AGGAATTCCGCTGCGTTTTACGGATACTGTAGGTGTTGGCTATCAGCCGGCAGCGGCAGTGGTACTGAGTTTCGAACTTCTTAACGCACCGGCAACCGTATGTGGACCGAAACAAAGTACTGAATTAGTGAAAAATAAGTGTGTAAATTTTAACATGGTCACAGCTGTGC	TTTACGGATACTGTAGGTGTTGGCTATCAGCCGGCAGCGGCAGTGGTACTGAGTTTCGAACTTCTTAACGCACCGGCAACCGTATGTGGACCGAAACAAAGTACTGAATTAGTGAAAAATAAGTGTGTAAATTTTAAC	cspike_lib_peptide_43948	MZ190137.1_ALA494
AGGAATTCCGCTGCGTTTCACGGATACTGTAGGGGTTGGATATCAACCGTACGCGGCGGCAGTACTGTCATTCGAACTGCTGAATGCACCGGCAACAGTGTGCGGGCCGAAACAATCTACTGAACTGGTTAAGAACAAATGCGTGAATTTCAATATGGTCACAGCTGTGC	TTCACGGATACTGTAGGGGTTGGATATCAACCGTACGCGGCGGCAGTACTGTCATTCGAACTGCTGAATGCACCGGCAACAGTGTGCGGGCCGAAACAATCTACTGAACTGGTTAAGAACAAATGCGTGAATTTCAAT	cspike_lib_peptide_43949	MZ190137.1_ALA495
AGGAATTCCGCTGCGTTTTACAGACACAGTCGGAGTAGGGTACCAACCGTATCGCGCTGCCGCCTTGTCATTTGAGCTGCTGAATGCACCGGCGACAGTATGTGGTCCGAAGCAGAGTACTGAACTGGTTAAGAATAAATGTGTTAACTTCAACATGGTCACAGCTGTGC	TTTACAGACACAGTCGGAGTAGGGTACCAACCGTATCGCGCTGCCGCCTTGTCATTTGAGCTGCTGAATGCACCGGCGACAGTATGTGGTCCGAAGCAGAGTACTGAACTGGTTAAGAATAAATGTGTTAACTTCAAC	cspike_lib_peptide_43950	MZ190137.1_ALA496
AGGAATTCCGCTGCGTTTTACCGATACTGTTGGTGTGGGATATCAGCCGTATCGTGTAGCAGCCGCATCTTTTGAGTTGTTGAATGCGCCGGCTACTGTATGCGGGCCGAAGCAATCAACTGAACTGGTTAAAAACAAATGCGTGAATTTCAATATGGTCACAGCTGTGC	TTTACCGATACTGTTGGTGTGGGATATCAGCCGTATCGTGTAGCAGCCGCATCTTTTGAGTTGTTGAATGCGCCGGCTACTGTATGCGGGCCGAAGCAATCAACTGAACTGGTTAAAAACAAATGCGTGAATTTCAAT	cspike_lib_peptide_43951	MZ190137.1_ALA497
AGGAATTCCGCTGCGTTTCACCGATACGGTCGGGGTTGGATATCAACCGTATCGTGTTGTGGCCGCGGCCTTCGAATTATTGAATGCGCCGGCCACGGTCTGCGGACCGAAGCAATCAACGGAACTGGTGAAAAATAAGTGCGTGAATTTCAATATGGTCACAGCTGTGC	TTCACCGATACGGTCGGGGTTGGATATCAACCGTATCGTGTTGTGGCCGCGGCCTTCGAATTATTGAATGCGCCGGCCACGGTCTGCGGACCGAAGCAATCAACGGAACTGGTGAAAAATAAGTGCGTGAATTTCAAT	cspike_lib_peptide_43952	MZ190137.1_ALA498
AGGAATTCCGCTGCGTTTTACTGATACTGTGGGTGTAGGATACCAGCCGTACCGCGTTGTCGTGGCGGCAGCAGAGCTGCTGAACGCACCGGCAACTGTCTGTGGTCCGAAACAGTCTACAGAACTGGTTAAAAACAAGTGCGTTAACTTCAACATGGTCACAGCTGTGC	TTTACTGATACTGTGGGTGTAGGATACCAGCCGTACCGCGTTGTCGTGGCGGCAGCAGAGCTGCTGAACGCACCGGCAACTGTCTGTGGTCCGAAACAGTCTACAGAACTGGTTAAAAACAAGTGCGTTAACTTCAAC	cspike_lib_peptide_43953	MZ190137.1_ALA499
AGGAATTCCGCTGCGTTTCACAGACACGGTTGGAGTTGGATACCAACCGTATCGTGTCGTTGTTCTTGCGGCCGCTTTGCTTAATGCGCCGGCCACTGTGTGTGGCCCGAAACAGAGCACCGAGCTGGTTAAAAATAAATGCGTTAACTTTAATATGGTCACAGCTGTGC	TTCACAGACACGGTTGGAGTTGGATACCAACCGTATCGTGTCGTTGTTCTTGCGGCCGCTTTGCTTAATGCGCCGGCCACTGTGTGTGGCCCGAAACAGAGCACCGAGCTGGTTAAAAATAAATGCGTTAACTTTAAT	cspike_lib_peptide_43954	MZ190137.1_ALA500
AGGAATTCCGCTGCGTTTCACTGATACGGTTGGCGTGGGATATCAGCCGTACCGCGTGGTAGTACTGAGCGCTGCCGCGTTAAATGCTCCGGCTACTGTTTGTGGTCCGAAACAGTCAACTGAACTGGTGAAGAATAAGTGTGTCAACTTTAATATGGTCACAGCTGTGC	TTCACTGATACGGTTGGCGTGGGATATCAGCCGTACCGCGTGGTAGTACTGAGCGCTGCCGCGTTAAATGCTCCGGCTACTGTTTGTGGTCCGAAACAGTCAACTGAACTGGTGAAGAATAAGTGTGTCAACTTTAAT	cspike_lib_peptide_43955	MZ190137.1_ALA501
AGGAATTCCGCTGCGTTTCACAGACACCGTAGGCGTTGGTTACCAACCGTATCGTGTCGTTGTGTTGAGTTTCGCTGCGGCCAACGCCCCGGCTACGGTGTGTGGCCCGAAGCAGTCAACGGAATTAGTTAAGAACAAATGTGTTAATTTTAATATGGTCACAGCTGTGC	TTCACAGACACCGTAGGCGTTGGTTACCAACCGTATCGTGTCGTTGTGTTGAGTTTCGCTGCGGCCAACGCCCCGGCTACGGTGTGTGGCCCGAAGCAGTCAACGGAATTAGTTAAGAACAAATGTGTTAATTTTAAT	cspike_lib_peptide_43956	MZ190137.1_ALA502
AGGAATTCCGCTGCGTTTTACAGATACGGTGGGTGTGGGGTATCAACCGTATCGCGTTGTTGTTCTGTCATTTGAAGCAGCCGCGGCCCCGGCAACAGTTTGCGGTCCGAAACAGAGTACAGAATTGGTTAAAAACAAATGCGTTAACTTTAACATGGTCACAGCTGTGC	TTTACAGATACGGTGGGTGTGGGGTATCAACCGTATCGCGTTGTTGTTCTGTCATTTGAAGCAGCCGCGGCCCCGGCAACAGTTTGCGGTCCGAAACAGAGTACAGAATTGGTTAAAAACAAATGCGTTAACTTTAAC	cspike_lib_peptide_43957	MZ190137.1_ALA503
AGGAATTCCGCTGCGTTTCACGGATACCGTCGGTGTGGGATATCAACCGTACCGTGTAGTGGTGCTTAGCTTTGAACTGGCAGCCGCCCCGGCCACCGTGTGCGGACCGAAACAGAGCACAGAACTGGTGAAGAACAAATGTGTTAACTTCAACATGGTCACAGCTGTGC	TTCACGGATACCGTCGGTGTGGGATATCAACCGTACCGTGTAGTGGTGCTTAGCTTTGAACTGGCAGCCGCCCCGGCCACCGTGTGCGGACCGAAACAGAGCACAGAACTGGTGAAGAACAAATGTGTTAACTTCAAC	cspike_lib_peptide_43958	MZ190137.1_ALA504
AGGAATTCCGCTGCGTTTTACAGATACAGTGGGTGTCGGCTACCAGCCGTATCGTGTTGTGGTATTGTCATTCGAATTACTGGCGGCCGCAGCAACTGTATGTGGTCCGAAACAGAGTACCGAACTGGTGAAAAATAAATGTGTTAATTTTAACATGGTCACAGCTGTGC	TTTACAGATACAGTGGGTGTCGGCTACCAGCCGTATCGTGTTGTGGTATTGTCATTCGAATTACTGGCGGCCGCAGCAACTGTATGTGGTCCGAAACAGAGTACCGAACTGGTGAAAAATAAATGTGTTAATTTTAAC	cspike_lib_peptide_43959	MZ190137.1_ALA505
AGGAATTCCGCTGCGTTTTACTGATACAGTAGGGGTTGGCTACCAGCCGTATCGTGTGGTGGTATTATCATTCGAGTTGCTGAACGCTGCAGCCACAGTATGTGGCCCGAAACAAAGTACCGAGCTTGTGAAAAATAAATGTGTTAACTTTAACATGGTCACAGCTGTGC	TTTACTGATACAGTAGGGGTTGGCTACCAGCCGTATCGTGTGGTGGTATTATCATTCGAGTTGCTGAACGCTGCAGCCACAGTATGTGGCCCGAAACAAAGTACCGAGCTTGTGAAAAATAAATGTGTTAACTTTAAC	cspike_lib_peptide_43960	MZ190137.1_ALA506
AGGAATTCCGCTGCGTTTTACCGACACGGTGGGGGTGGGCTATCAGCCGTATCGCGTTGTTGTGTTGAGTTTCGAACTGTTGAACGCTGCCGCTGCAGTCTGCGGGCCGAAACAGAGCACAGAACTGGTAAAAAACAAATGTGTGAACTTCAATATGGTCACAGCTGTGC	TTTACCGACACGGTGGGGGTGGGCTATCAGCCGTATCGCGTTGTTGTGTTGAGTTTCGAACTGTTGAACGCTGCCGCTGCAGTCTGCGGGCCGAAACAGAGCACAGAACTGGTAAAAAACAAATGTGTGAACTTCAAT	cspike_lib_peptide_43961	MZ190137.1_ALA507
AGGAATTCCGCTGCGTTTCACGGATACTGTGGGAGTAGGTTATCAGCCGTACCGCGTAGTTGTGCTGTCTTTCGAACTGTTGAACGCACCGGCTGCAGCGTGCGGCCCGAAACAAAGTACCGAGCTTGTTAAGAATAAATGCGTTAATTTTAATATGGTCACAGCTGTGC	TTCACGGATACTGTGGGAGTAGGTTATCAGCCGTACCGCGTAGTTGTGCTGTCTTTCGAACTGTTGAACGCACCGGCTGCAGCGTGCGGCCCGAAACAAAGTACCGAGCTTGTTAAGAATAAATGCGTTAATTTTAAT	cspike_lib_peptide_43962	MZ190137.1_ALA508
AGGAATTCCGCTGCGTTTCACAGATACAGTTGGCGTTGGCTATCAGCCGTACCGTGTAGTCGTCCTGTCATTTGAGCTGCTGAACGCCCCGGCCGCGGCGGCAGGTCCGAAACAGTCAACAGAACTGGTGAAAAACAAATGTGTTAACTTTAACATGGTCACAGCTGTGC	TTCACAGATACAGTTGGCGTTGGCTATCAGCCGTACCGTGTAGTCGTCCTGTCATTTGAGCTGCTGAACGCCCCGGCCGCGGCGGCAGGTCCGAAACAGTCAACAGAACTGGTGAAAAACAAATGTGTTAACTTTAAC	cspike_lib_peptide_43963	MZ190137.1_ALA509
AGGAATTCCGCTGCGTTTTACCGATACAGTGGGTGTCGGCTACCAACCGTATCGTGTAGTAGTTCTGTCATTTGAATTGTTAAACGCTCCGGCAACCGCGGCGGCACCGAAACAAAGCACAGAACTGGTAAAAAACAAATGCGTGAATTTCAATATGGTCACAGCTGTGC	TTTACCGATACAGTGGGTGTCGGCTACCAACCGTATCGTGTAGTAGTTCTGTCATTTGAATTGTTAAACGCTCCGGCAACCGCGGCGGCACCGAAACAAAGCACAGAACTGGTAAAAAACAAATGCGTGAATTTCAAT	cspike_lib_peptide_43964	MZ190137.1_ALA510
AGGAATTCCGCTGCGTTTCACGGACACCGTTGGAGTAGGATATCAGCCGTACCGTGTGGTAGTCCTTTCATTTGAATTATTAAACGCACCGGCAACCGTTGCCGCTGCTAAACAGAGCACAGAATTAGTTAAAAATAAATGCGTCAATTTTAATATGGTCACAGCTGTGC	TTCACGGACACCGTTGGAGTAGGATATCAGCCGTACCGTGTGGTAGTCCTTTCATTTGAATTATTAAACGCACCGGCAACCGTTGCCGCTGCTAAACAGAGCACAGAATTAGTTAAAAATAAATGCGTCAATTTTAAT	cspike_lib_peptide_43965	MZ190137.1_ALA511
AGGAATTCCGCTGCGTTTTACCGATACAGTGGGTGTCGGTTATCAGCCGTATCGTGTTGTGGTGTTAAGTTTTGAATTACTGAACGCTCCGGCCACTGTGTGCGCCGCAGCCCAGAGCACTGAACTGGTCAAAAATAAGTGCGTTAATTTCAATATGGTCACAGCTGTGC	TTTACCGATACAGTGGGTGTCGGTTATCAGCCGTATCGTGTTGTGGTGTTAAGTTTTGAATTACTGAACGCTCCGGCCACTGTGTGCGCCGCAGCCCAGAGCACTGAACTGGTCAAAAATAAGTGCGTTAATTTCAAT	cspike_lib_peptide_43966	MZ190137.1_ALA512
AGGAATTCCGCTGCGTTTTACCGACACAGTCGGTGTGGGTTATCAGCCGTATCGTGTTGTGGTGCTGAGTTTTGAATTGTTAAATGCCCCGGCAACCGTGTGCGGCGCCGCCGCGAGCACGGAGCTGGTCAAAAATAAATGCGTGAATTTTAATATGGTCACAGCTGTGC	TTTACCGACACAGTCGGTGTGGGTTATCAGCCGTATCGTGTTGTGGTGCTGAGTTTTGAATTGTTAAATGCCCCGGCAACCGTGTGCGGCGCCGCCGCGAGCACGGAGCTGGTCAAAAATAAATGCGTGAATTTTAAT	cspike_lib_peptide_43967	MZ190137.1_ALA513
AGGAATTCCGCTGCGTTTTACAGACACAGTGGGAGTTGGCTATCAGCCGTACCGCGTCGTGGTATTGTCTTTTGAGCTGCTGAATGCGCCGGCGACAGTTTGTGGCCCGGCCGCTGCAACAGAATTGGTGAAAAACAAATGCGTTAATTTTAACATGGTCACAGCTGTGC	TTTACAGACACAGTGGGAGTTGGCTATCAGCCGTACCGCGTCGTGGTATTGTCTTTTGAGCTGCTGAATGCGCCGGCGACAGTTTGTGGCCCGGCCGCTGCAACAGAATTGGTGAAAAACAAATGCGTTAATTTTAAC	cspike_lib_peptide_43968	MZ190137.1_ALA514
AGGAATTCCGCTGCGTTTTACTGATACAGTCGGCGTGGGTTATCAGCCGTACCGCGTTGTGGTTCTGAGTTTCGAGTTACTGAATGCGCCGGCCACAGTATGCGGGCCGAAAGCAGCTGCAGAGCTGGTGAAAAACAAGTGTGTGAATTTTAATATGGTCACAGCTGTGC	TTTACTGATACAGTCGGCGTGGGTTATCAGCCGTACCGCGTTGTGGTTCTGAGTTTCGAGTTACTGAATGCGCCGGCCACAGTATGCGGGCCGAAAGCAGCTGCAGAGCTGGTGAAAAACAAGTGTGTGAATTTTAAT	cspike_lib_peptide_43969	MZ190137.1_ALA515
AGGAATTCCGCTGCGTTTCACTGACACAGTGGGAGTGGGATACCAGCCGTATCGTGTTGTGGTCCTGAGTTTTGAGCTGTTGAACGCGCCGGCAACGGTGTGCGGTCCGAAGCAAGCGGCGGCACTGGTAAAAAATAAGTGTGTAAACTTCAATATGGTCACAGCTGTGC	TTCACTGACACAGTGGGAGTGGGATACCAGCCGTATCGTGTTGTGGTCCTGAGTTTTGAGCTGTTGAACGCGCCGGCAACGGTGTGCGGTCCGAAGCAAGCGGCGGCACTGGTAAAAAATAAGTGTGTAAACTTCAAT	cspike_lib_peptide_43970	MZ190137.1_ALA516
AGGAATTCCGCTGCGTTTTACTGATACAGTTGGTGTGGGCTATCAGCCGTATCGTGTTGTTGTGCTTAGCTTCGAGTTATTAAACGCGCCGGCCACGGTATGCGGCCCGAAACAAAGTGCCGCCGCCGTTAAAAACAAGTGTGTCAATTTCAATATGGTCACAGCTGTGC	TTTACTGATACAGTTGGTGTGGGCTATCAGCCGTATCGTGTTGTTGTGCTTAGCTTCGAGTTATTAAACGCGCCGGCCACGGTATGCGGCCCGAAACAAAGTGCCGCCGCCGTTAAAAACAAGTGTGTCAATTTCAAT	cspike_lib_peptide_43971	MZ190137.1_ALA517
AGGAATTCCGCTGCGTTTCACCGATACAGTCGGGGTGGGGTATCAGCCGTATCGCGTTGTGGTGCTGTCATTCGAGTTACTTAATGCCCCGGCAACGGTTTGCGGTCCGAAGCAGTCTACCGCGGCAGCCAAAAATAAATGTGTGAACTTCAATATGGTCACAGCTGTGC	TTCACCGATACAGTCGGGGTGGGGTATCAGCCGTATCGCGTTGTGGTGCTGTCATTCGAGTTACTTAATGCCCCGGCAACGGTTTGCGGTCCGAAGCAGTCTACCGCGGCAGCCAAAAATAAATGTGTGAACTTCAAT	cspike_lib_peptide_43972	MZ190137.1_ALA518
AGGAATTCCGCTGCGTTTTACAGATACGGTTGGCGTAGGTTACCAACCGTATCGTGTAGTGGTTCTGTCATTTGAACTGTTGAACGCGCCGGCGACTGTTTGCGGTCCGAAACAGTCAACAGAAGCCGCAGCGAACAAATGCGTTAACTTCAATATGGTCACAGCTGTGC	TTTACAGATACGGTTGGCGTAGGTTACCAACCGTATCGTGTAGTGGTTCTGTCATTTGAACTGTTGAACGCGCCGGCGACTGTTTGCGGTCCGAAACAGTCAACAGAAGCCGCAGCGAACAAATGCGTTAACTTCAAT	cspike_lib_peptide_43973	MZ190137.1_ALA519
AGGAATTCCGCTGCGTTTTACTGATACGGTTGGTGTGGGGTATCAGCCGTATCGTGTTGTGGTTCTTTCTTTTGAATTATTAAATGCTCCGGCGACTGTTTGCGGCCCGAAGCAGTCTACCGAACTGGCCGCAGCGAAGTGTGTTAATTTCAACATGGTCACAGCTGTGC	TTTACTGATACGGTTGGTGTGGGGTATCAGCCGTATCGTGTTGTGGTTCTTTCTTTTGAATTATTAAATGCTCCGGCGACTGTTTGCGGCCCGAAGCAGTCTACCGAACTGGCCGCAGCGAAGTGTGTTAATTTCAAC	cspike_lib_peptide_43974	MZ190137.1_ALA520
AGGAATTCCGCTGCGTTTCACGGACACTGTAGGCGTTGGCTATCAGCCGTATCGTGTGGTGGTCCTTTCATTTGAACTGCTGAATGCGCCGGCAACTGTATGTGGTCCGAAGCAGTCTACCGAGTTAGTGGCTGCCGCCTGCGTTAATTTCAATATGGTCACAGCTGTGC	TTCACGGACACTGTAGGCGTTGGCTATCAGCCGTATCGTGTGGTGGTCCTTTCATTTGAACTGCTGAATGCGCCGGCAACTGTATGTGGTCCGAAGCAGTCTACCGAGTTAGTGGCTGCCGCCTGCGTTAATTTCAAT	cspike_lib_peptide_43975	MZ190137.1_ALA521
AGGAATTCCGCTGCGTTTTACTGACACGGTGGGAGTGGGCTATCAGCCGTATCGCGTTGTAGTGCTGTCTTTTGAATTGCTGAATGCCCCGGCAACCGTATGTGGCCCGAAACAGTCTACAGAACTTGTTAAAGCGGCAGCGGTTAACTTCAACATGGTCACAGCTGTGC	TTTACTGACACGGTGGGAGTGGGCTATCAGCCGTATCGCGTTGTAGTGCTGTCTTTTGAATTGCTGAATGCCCCGGCAACCGTATGTGGCCCGAAACAGTCTACAGAACTTGTTAAAGCGGCAGCGGTTAACTTCAAC	cspike_lib_peptide_43976	MZ190137.1_ALA522
AGGAATTCCGCTGCGTTTTACTGACACCGTTGGTGTAGGTTATCAGCCGTATCGCGTAGTGGTCCTGAGCTTTGAGCTGCTGAACGCACCGGCTACAGTGTGTGGTCCGAAGCAATCTACGGAACTTGTGAAAAACGCAGCTGCCAACTTTAATATGGTCACAGCTGTGC	TTTACTGACACCGTTGGTGTAGGTTATCAGCCGTATCGCGTAGTGGTCCTGAGCTTTGAGCTGCTGAACGCACCGGCTACAGTGTGTGGTCCGAAGCAATCTACGGAACTTGTGAAAAACGCAGCTGCCAACTTTAAT	cspike_lib_peptide_43977	MZ190137.1_ALA523
AGGAATTCCGCTGCGTTTCACTGATACCGTGGGTGTAGGTTATCAACCGTACCGTGTGGTTGTACTTAGCTTTGAACTGTTGAATGCCCCGGCAACAGTTTGCGGCCCGAAACAGAGTACCGAACTGGTAAAAAATAAAGCGGCAGCCTTTAACATGGTCACAGCTGTGC	TTCACTGATACCGTGGGTGTAGGTTATCAACCGTACCGTGTGGTTGTACTTAGCTTTGAACTGTTGAATGCCCCGGCAACAGTTTGCGGCCCGAAACAGAGTACCGAACTGGTAAAAAATAAAGCGGCAGCCTTTAAC	cspike_lib_peptide_43978	MZ190137.1_ALA524
AGGAATTCCGCTGCGTTTTACCGATACCGTAGGTGTTGGGTACCAGCCGTATCGCGTGGTAGTCCTTTCATTTGAGTTACTTAATGCGCCGGCTACGGTTTGCGGACCGAAACAATCAACAGAACTGGTGAAAAACAAATGTGCAGCAGCTAATATGGTCACAGCTGTGC	TTTACCGATACCGTAGGTGTTGGGTACCAGCCGTATCGCGTGGTAGTCCTTTCATTTGAGTTACTTAATGCGCCGGCTACGGTTTGCGGACCGAAACAATCAACAGAACTGGTGAAAAACAAATGTGCAGCAGCTAAT	cspike_lib_peptide_43979	MZ190137.1_ALA525
AGGAATTCCGCTGCGTTTTACAGATACGGTCGGAGTCGGTTATCAACCGTACCGTGTAGTAGTTTTGTCATTCGAGCTGTTAAACGCACCGGCAACGGTTTGTGGTCCGAAACAGAGCACTGAATTGGTTAAAAATAAATGTGTGGCTGCCGCAATGGTCACAGCTGTGC	TTTACAGATACGGTCGGAGTCGGTTATCAACCGTACCGTGTAGTAGTTTTGTCATTCGAGCTGTTAAACGCACCGGCAACGGTTTGTGGTCCGAAACAGAGCACTGAATTGGTTAAAAATAAATGTGTGGCTGCCGCA	cspike_lib_peptide_43980	MZ190137.1_ALA526
AGGAATTCCGCTGCGTTTTACCGATACTGTCGGTGTCGGGTATCAGCCGTATCGTGTGGTCGTTCTGTCATTTGAATTACTGAATGCGCCGGCCACTGTGTGTGGTCCGAAGCAAAGTACAGAATTGGTTAAAAATAAGTGCGTCAATTTTAATATGGTCACAGCTGTGC	TTTACCGATACTGTCGGTGTCGGGTATCAGCCGTATCGTGTGGTCGTTCTGTCATTTGAATTACTGAATGCGCCGGCCACTGTGTGTGGTCCGAAGCAAAGTACAGAATTGGTTAAAAATAAGTGCGTCAATTTTAAT	cspike_lib_peptide_43981	MZ190137.1
AGGAATTCCGCTGCGTGCCGCAGCCACTGTGTGCGGTCCGAAACAAAGTACGGAACTGGTCAAGAACAAATGCGTGAACTTCAATTTTAATGGATTAACGGGGACCGGTGTTCTGACCGAAAGTACTAAACGTTTCCAGAGCTTTCAACAGTTTATGGTCACAGCTGTGC	GCCGCAGCCACTGTGTGCGGTCCGAAACAAAGTACGGAACTGGTCAAGAACAAATGCGTGAACTTCAATTTTAATGGATTAACGGGGACCGGTGTTCTGACCGAAAGTACTAAACGTTTCCAGAGCTTTCAACAGTTT	cspike_lib_peptide_43982	MZ190137.1_ALA505;MZ190137.1_ALA506
AGGAATTCCGCTGCGTGCGGCGGCCGCGGTTTGTGGGCCGAAACAGTCAACCGAGCTGGTCAAAAATAAGTGTGTTAACTTCAACTTTAACGGCCTGACTGGGACAGGGGTTCTGACCGAGTCTACGAAACGCTTCCAGAGCTTTCAGCAATTCATGGTCACAGCTGTGC	GCGGCGGCCGCGGTTTGTGGGCCGAAACAGTCAACCGAGCTGGTCAAAAATAAGTGTGTTAACTTCAACTTTAACGGCCTGACTGGGACAGGGGTTCTGACCGAGTCTACGAAACGCTTCCAGAGCTTTCAGCAATTC	cspike_lib_peptide_43983	MZ190137.1_ALA507
AGGAATTCCGCTGCGTGCGCCGGCCGCCGCGTGCGGACCGAAACAGTCAACTGAGTTGGTGAAAAATAAATGTGTCAATTTTAACTTTAACGGTCTGACAGGCACTGGCGTCTTAACTGAAAGTACCAAACGCTTCCAGAGTTTTCAGCAATTCATGGTCACAGCTGTGC	GCGCCGGCCGCCGCGTGCGGACCGAAACAGTCAACTGAGTTGGTGAAAAATAAATGTGTCAATTTTAACTTTAACGGTCTGACAGGCACTGGCGTCTTAACTGAAAGTACCAAACGCTTCCAGAGTTTTCAGCAATTC	cspike_lib_peptide_43984	MZ190137.1_ALA508
AGGAATTCCGCTGCGTGCGCCGGCGGCGGCTGCAGGCCCGAAACAATCAACCGAACTGGTAAAAAACAAATGTGTGAATTTTAACTTTAATGGCCTTACCGGTACCGGCGTCTTGACGGAATCAACGAAACGTTTCCAGAGTTTTCAACAATTTATGGTCACAGCTGTGC	GCGCCGGCGGCGGCTGCAGGCCCGAAACAATCAACCGAACTGGTAAAAAACAAATGTGTGAATTTTAACTTTAATGGCCTTACCGGTACCGGCGTCTTGACGGAATCAACGAAACGTTTCCAGAGTTTTCAACAATTT	cspike_lib_peptide_43985	MZ190137.1_ALA509
AGGAATTCCGCTGCGTGCTCCGGCCACAGCGGCTGCCCCGAAACAGAGTACTGAGTTGGTCAAAAATAAATGTGTTAACTTTAATTTCAATGGGCTGACTGGCACAGGCGTGCTGACGGAATCTACGAAACGCTTCCAGAGCTTCCAGCAGTTTATGGTCACAGCTGTGC	GCTCCGGCCACAGCGGCTGCCCCGAAACAGAGTACTGAGTTGGTCAAAAATAAATGTGTTAACTTTAATTTCAATGGGCTGACTGGCACAGGCGTGCTGACGGAATCTACGAAACGCTTCCAGAGCTTCCAGCAGTTT	cspike_lib_peptide_43986	MZ190137.1_ALA510
AGGAATTCCGCTGCGTGCGCCGGCGACTGTCGCGGCGGCGAAGCAGAGTACGGAACTGGTGAAAAACAAATGCGTCAATTTTAATTTTAATGGCCTGACGGGCACAGGCGTTTTAACAGAGAGCACGAAACGTTTTCAGAGTTTTCAACAGTTTATGGTCACAGCTGTGC	GCGCCGGCGACTGTCGCGGCGGCGAAGCAGAGTACGGAACTGGTGAAAAACAAATGCGTCAATTTTAATTTTAATGGCCTGACGGGCACAGGCGTTTTAACAGAGAGCACGAAACGTTTTCAGAGTTTTCAACAGTTT	cspike_lib_peptide_43987	MZ190137.1_ALA511
AGGAATTCCGCTGCGTGCTCCGGCTACGGTCTGCGCCGCGGCCCAGAGTACCGAGCTTGTGAAAAACAAATGCGTTAACTTTAACTTTAATGGCTTAACAGGCACGGGAGTACTGACTGAATCTACGAAACGCTTTCAATCATTTCAGCAATTCATGGTCACAGCTGTGC	GCTCCGGCTACGGTCTGCGCCGCGGCCCAGAGTACCGAGCTTGTGAAAAACAAATGCGTTAACTTTAACTTTAATGGCTTAACAGGCACGGGAGTACTGACTGAATCTACGAAACGCTTTCAATCATTTCAGCAATTC	cspike_lib_peptide_43988	MZ190137.1_ALA512
AGGAATTCCGCTGCGTGCGCCGGCCACGGTGTGTGGAGCTGCAGCTTCAACTGAACTGGTTAAGAACAAATGTGTCAATTTTAATTTCAATGGACTGACAGGCACAGGTGTGCTGACAGAGAGCACTAAACGCTTTCAGTCTTTCCAGCAGTTCATGGTCACAGCTGTGC	GCGCCGGCCACGGTGTGTGGAGCTGCAGCTTCAACTGAACTGGTTAAGAACAAATGTGTCAATTTTAATTTCAATGGACTGACAGGCACAGGTGTGCTGACAGAGAGCACTAAACGCTTTCAGTCTTTCCAGCAGTTC	cspike_lib_peptide_43989	MZ190137.1_ALA513
AGGAATTCCGCTGCGTGCTCCGGCGACTGTGTGCGGTCCGGCAGCCGCTACGGAATTAGTAAAGAACAAATGTGTCAATTTCAACTTCAATGGCTTAACTGGAACGGGTGTGCTGACGGAATCAACTAAGCGCTTTCAAAGTTTCCAGCAGTTCATGGTCACAGCTGTGC	GCTCCGGCGACTGTGTGCGGTCCGGCAGCCGCTACGGAATTAGTAAAGAACAAATGTGTCAATTTCAACTTCAATGGCTTAACTGGAACGGGTGTGCTGACGGAATCAACTAAGCGCTTTCAAAGTTTCCAGCAGTTC	cspike_lib_peptide_43990	MZ190137.1_ALA514
AGGAATTCCGCTGCGTGCTCCGGCAACCGTATGCGGCCCGAAAGCTGCTGCGGAGCTGGTGAAAAATAAATGCGTCAATTTTAACTTTAACGGACTGACCGGCACGGGGGTGCTGACTGAAAGTACTAAACGTTTTCAGTCATTTCAACAATTCATGGTCACAGCTGTGC	GCTCCGGCAACCGTATGCGGCCCGAAAGCTGCTGCGGAGCTGGTGAAAAATAAATGCGTCAATTTTAACTTTAACGGACTGACCGGCACGGGGGTGCTGACTGAAAGTACTAAACGTTTTCAGTCATTTCAACAATTC	cspike_lib_peptide_43991	MZ190137.1_ALA515
AGGAATTCCGCTGCGTGCTCCGGCCACCGTATGCGGTCCGAAACAAGCAGCTGCGTTGGTTAAAAACAAATGCGTTAACTTCAATTTTAATGGATTGACGGGGACGGGTGTGCTGACGGAGAGTACCAAACGTTTTCAGAGTTTCCAGCAATTTATGGTCACAGCTGTGC	GCTCCGGCCACCGTATGCGGTCCGAAACAAGCAGCTGCGTTGGTTAAAAACAAATGCGTTAACTTCAATTTTAATGGATTGACGGGGACGGGTGTGCTGACGGAGAGTACCAAACGTTTTCAGAGTTTCCAGCAATTT	cspike_lib_peptide_43992	MZ190137.1_ALA516
AGGAATTCCGCTGCGTGCACCGGCCACAGTGTGCGGTCCGAAGCAGAGTGCAGCGGCTGTGAAAAATAAATGCGTGAACTTTAACTTTAATGGCTTAACCGGTACCGGTGTGCTGACTGAATCTACCAAACGCTTCCAGTCTTTCCAGCAGTTCATGGTCACAGCTGTGC	GCACCGGCCACAGTGTGCGGTCCGAAGCAGAGTGCAGCGGCTGTGAAAAATAAATGCGTGAACTTTAACTTTAATGGCTTAACCGGTACCGGTGTGCTGACTGAATCTACCAAACGCTTCCAGTCTTTCCAGCAGTTC	cspike_lib_peptide_43993	MZ190137.1_ALA517
AGGAATTCCGCTGCGTGCTCCGGCAACTGTCTGTGGCCCGAAACAAAGCACCGCCGCAGCCAAGAATAAATGCGTAAATTTCAATTTCAATGGTTTAACGGGTACAGGTGTACTGACCGAGAGTACCAAACGCTTTCAGAGCTTCCAGCAGTTTATGGTCACAGCTGTGC	GCTCCGGCAACTGTCTGTGGCCCGAAACAAAGCACCGCCGCAGCCAAGAATAAATGCGTAAATTTCAATTTCAATGGTTTAACGGGTACAGGTGTACTGACCGAGAGTACCAAACGCTTTCAGAGCTTCCAGCAGTTT	cspike_lib_peptide_43994	MZ190137.1_ALA518
AGGAATTCCGCTGCGTGCACCGGCAACGGTATGCGGCCCGAAACAGAGCACCGAAGCGGCAGCAAATAAATGCGTTAATTTCAACTTTAATGGCTTAACTGGTACGGGGGTCCTGACCGAATCTACAAAACGCTTCCAGTCTTTTCAACAGTTCATGGTCACAGCTGTGC	GCACCGGCAACGGTATGCGGCCCGAAACAGAGCACCGAAGCGGCAGCAAATAAATGCGTTAATTTCAACTTTAATGGCTTAACTGGTACGGGGGTCCTGACCGAATCTACAAAACGCTTCCAGTCTTTTCAACAGTTC	cspike_lib_peptide_43995	MZ190137.1_ALA519
AGGAATTCCGCTGCGTGCTCCGGCTACAGTGTGTGGCCCGAAACAGTCTACAGAACTGGCCGCTGCCAAGTGCGTAAATTTCAATTTTAATGGCCTTACAGGAACAGGCGTTCTGACTGAAAGTACAAAGCGTTTTCAGTCATTTCAGCAGTTCATGGTCACAGCTGTGC	GCTCCGGCTACAGTGTGTGGCCCGAAACAGTCTACAGAACTGGCCGCTGCCAAGTGCGTAAATTTCAATTTTAATGGCCTTACAGGAACAGGCGTTCTGACTGAAAGTACAAAGCGTTTTCAGTCATTTCAGCAGTTC	cspike_lib_peptide_43996	MZ190137.1_ALA520
AGGAATTCCGCTGCGTGCGCCGGCCACAGTCTGCGGACCGAAGCAGAGCACTGAATTAGTTGCGGCGGCGTGTGTTAACTTTAATTTCAACGGTTTGACTGGCACAGGCGTACTGACTGAATCTACGAAACGTTTTCAGTCTTTTCAACAGTTTATGGTCACAGCTGTGC	GCGCCGGCCACAGTCTGCGGACCGAAGCAGAGCACTGAATTAGTTGCGGCGGCGTGTGTTAACTTTAATTTCAACGGTTTGACTGGCACAGGCGTACTGACTGAATCTACGAAACGTTTTCAGTCTTTTCAACAGTTT	cspike_lib_peptide_43997	MZ190137.1_ALA521
AGGAATTCCGCTGCGTGCCCCGGCAACCGTGTGCGGCCCGAAACAGTCAACTGAACTTGTAAAGGCGGCGGCTGTTAATTTTAACTTTAATGGTCTTACAGGAACAGGTGTTCTGACAGAATCAACCAAGCGCTTTCAATCATTCCAACAATTCATGGTCACAGCTGTGC	GCCCCGGCAACCGTGTGCGGCCCGAAACAGTCAACTGAACTTGTAAAGGCGGCGGCTGTTAATTTTAACTTTAATGGTCTTACAGGAACAGGTGTTCTGACAGAATCAACCAAGCGCTTTCAATCATTCCAACAATTC	cspike_lib_peptide_43998	MZ190137.1_ALA522
AGGAATTCCGCTGCGTGCTCCGGCAACCGTGTGCGGCCCGAAACAGTCAACAGAACTGGTTAAGAACGCAGCCGCGAATTTTAATTTTAATGGACTGACAGGAACCGGTGTGTTAACCGAGTCTACAAAACGTTTTCAATCTTTTCAGCAATTCATGGTCACAGCTGTGC	GCTCCGGCAACCGTGTGCGGCCCGAAACAGTCAACAGAACTGGTTAAGAACGCAGCCGCGAATTTTAATTTTAATGGACTGACAGGAACCGGTGTGTTAACCGAGTCTACAAAACGTTTTCAATCTTTTCAGCAATTC	cspike_lib_peptide_43999	MZ190137.1_ALA523
AGGAATTCCGCTGCGTGCGCCGGCCACGGTTTGTGGACCGAAACAGAGCACTGAGCTGGTTAAAAATAAGGCGGCGGCATTTAATTTTAATGGTCTGACGGGAACCGGGGTTCTGACGGAAAGTACAAAACGTTTCCAGTCTTTCCAACAGTTCATGGTCACAGCTGTGC	GCGCCGGCCACGGTTTGTGGACCGAAACAGAGCACTGAGCTGGTTAAAAATAAGGCGGCGGCATTTAATTTTAATGGTCTGACGGGAACCGGGGTTCTGACGGAAAGTACAAAACGTTTCCAGTCTTTCCAACAGTTC	cspike_lib_peptide_44000	MZ190137.1_ALA524
AGGAATTCCGCTGCGTGCACCGGCGACCGTGTGTGGCCCGAAACAGAGTACAGAATTAGTGAAAAATAAGTGTGCAGCCGCGAACTTTAATGGTTTGACTGGCACCGGTGTACTTACTGAATCTACCAAGCGTTTTCAGTCTTTCCAGCAATTCATGGTCACAGCTGTGC	GCACCGGCGACCGTGTGTGGCCCGAAACAGAGTACAGAATTAGTGAAAAATAAGTGTGCAGCCGCGAACTTTAATGGTTTGACTGGCACCGGTGTACTTACTGAATCTACCAAGCGTTTTCAGTCTTTCCAGCAATTC	cspike_lib_peptide_44001	MZ190137.1_ALA525
AGGAATTCCGCTGCGTGCACCGGCTACCGTCTGCGGTCCGAAACAAAGTACAGAACTGGTTAAAAACAAGTGCGTGGCTGCCGCATTTAACGGCTTGACTGGAACGGGGGTCCTGACAGAAAGTACCAAACGTTTTCAGAGCTTTCAGCAGTTTATGGTCACAGCTGTGC	GCACCGGCTACCGTCTGCGGTCCGAAACAAAGTACAGAACTGGTTAAAAACAAGTGCGTGGCTGCCGCATTTAACGGCTTGACTGGAACGGGGGTCCTGACAGAAAGTACCAAACGTTTTCAGAGCTTTCAGCAGTTT	cspike_lib_peptide_44002	MZ190137.1_ALA526
AGGAATTCCGCTGCGTGCCCCGGCGACTGTTTGCGGTCCGAAGCAGTCAACTGAACTGGTGAAAAATAAATGCGTTAATGCAGCTGCAAATGGGCTTACCGGGACAGGCGTGCTTACTGAGAGCACAAAACGCTTCCAATCTTTTCAGCAGTTTATGGTCACAGCTGTGC	GCCCCGGCGACTGTTTGCGGTCCGAAGCAGTCAACTGAACTGGTGAAAAATAAATGCGTTAATGCAGCTGCAAATGGGCTTACCGGGACAGGCGTGCTTACTGAGAGCACAAAACGCTTCCAATCTTTTCAGCAGTTT	cspike_lib_peptide_44003	MZ190137.1_ALA527
AGGAATTCCGCTGCGTGCACCGGCTACTGTTTGTGGGCCGAAACAGTCTACAGAACTTGTCAAAAATAAGTGTGTAAATTTCGCAGCCGCGGGCCTTACAGGTACGGGAGTTCTGACAGAGTCTACCAAACGTTTTCAGTCTTTCCAGCAATTCATGGTCACAGCTGTGC	GCACCGGCTACTGTTTGTGGGCCGAAACAGTCTACAGAACTTGTCAAAAATAAGTGTGTAAATTTCGCAGCCGCGGGCCTTACAGGTACGGGAGTTCTGACAGAGTCTACCAAACGTTTTCAGTCTTTCCAGCAATTC	cspike_lib_peptide_44004	MZ190137.1_ALA528
AGGAATTCCGCTGCGTGCGCCGGCTACCGTTTGTGGCCCGAAACAGAGTACAGAGCTGGTAAAAAACAAATGTGTCAATTTTAATGCAGCCGCTTTGACAGGGACGGGGGTGCTTACAGAGAGTACGAAACGCTTCCAGAGTTTCCAACAGTTTATGGTCACAGCTGTGC	GCGCCGGCTACCGTTTGTGGCCCGAAACAGAGTACAGAGCTGGTAAAAAACAAATGTGTCAATTTTAATGCAGCCGCTTTGACAGGGACGGGGGTGCTTACAGAGAGTACGAAACGCTTCCAGAGTTTCCAACAGTTT	cspike_lib_peptide_44005	MZ190137.1_ALA529
AGGAATTCCGCTGCGTGCGCCGGCGACGGTGTGTGGACCGAAACAGAGTACCGAACTTGTAAAGAATAAGTGCGTGAACTTTAACTTCGCGGCGGCCACAGGAACTGGCGTTTTAACCGAATCAACAAAGCGCTTTCAAAGTTTCCAACAGTTTATGGTCACAGCTGTGC	GCGCCGGCGACGGTGTGTGGACCGAAACAGAGTACCGAACTTGTAAAGAATAAGTGCGTGAACTTTAACTTCGCGGCGGCCACAGGAACTGGCGTTTTAACCGAATCAACAAAGCGCTTTCAAAGTTTCCAACAGTTT	cspike_lib_peptide_44006	MZ190137.1_ALA530
AGGAATTCCGCTGCGTGCCCCGGCTACCGTATGTGGCCCGAAACAATCTACCGAACTGGTGAAGAACAAATGCGTAAACTTTAACTTTAATGCAGCCGCAGGCACTGGTGTATTAACTGAAAGCACCAAACGTTTTCAATCTTTCCAGCAGTTCATGGTCACAGCTGTGC	GCCCCGGCTACCGTATGTGGCCCGAAACAATCTACCGAACTGGTGAAGAACAAATGCGTAAACTTTAACTTTAATGCAGCCGCAGGCACTGGTGTATTAACTGAAAGCACCAAACGTTTTCAATCTTTCCAGCAGTTC	cspike_lib_peptide_44007	MZ190137.1_ALA531
AGGAATTCCGCTGCGTGCACCGGCTACGGTCTGCGGCCCGAAACAATCTACGGAATTAGTCAAGAACAAATGCGTAAATTTTAACTTTAATGGGGCAGCGGCAACCGGAGTGTTGACCGAATCAACAAAACGCTTCCAGTCATTTCAGCAATTCATGGTCACAGCTGTGC	GCACCGGCTACGGTCTGCGGCCCGAAACAATCTACGGAATTAGTCAAGAACAAATGCGTAAATTTTAACTTTAATGGGGCAGCGGCAACCGGAGTGTTGACCGAATCAACAAAACGCTTCCAGTCATTTCAGCAATTC	cspike_lib_peptide_44008	MZ190137.1_ALA532
AGGAATTCCGCTGCGTGCCCCGGCCACGGTGTGCGGACCGAAACAGAGTACAGAATTAGTAAAAAATAAGTGTGTTAATTTTAACTTTAATGGCTTGGCAGCGGCTGGGGTTCTGACCGAGAGTACAAAACGTTTCCAGTCTTTTCAGCAGTTTATGGTCACAGCTGTGC	GCCCCGGCCACGGTGTGCGGACCGAAACAGAGTACAGAATTAGTAAAAAATAAGTGTGTTAATTTTAACTTTAATGGCTTGGCAGCGGCTGGGGTTCTGACCGAGAGTACAAAACGTTTCCAGTCTTTTCAGCAGTTT	cspike_lib_peptide_44009	MZ190137.1_ALA533
AGGAATTCCGCTGCGTGCCCCGGCGACCGTGTGTGGACCGAAGCAATCTACCGAACTGGTGAAGAATAAGTGCGTAAATTTTAACTTCAACGGCCTGACCGCTGCCGCCGTGTTAACGGAAAGCACAAAACGCTTCCAATCTTTTCAGCAGTTCATGGTCACAGCTGTGC	GCCCCGGCGACCGTGTGTGGACCGAAGCAATCTACCGAACTGGTGAAGAATAAGTGCGTAAATTTTAACTTCAACGGCCTGACCGCTGCCGCCGTGTTAACGGAAAGCACAAAACGCTTCCAATCTTTTCAGCAGTTC	cspike_lib_peptide_44010	MZ190137.1_ALA534
AGGAATTCCGCTGCGTGCTCCGGCGACAGTTTGTGGACCGAAGCAGAGCACGGAACTGGTAAAGAATAAGTGCGTAAACTTCAATTTCAACGGATTGACAGGAGCAGCAGCCCTTACGGAAAGCACTAAGCGCTTTCAATCTTTTCAGCAGTTTATGGTCACAGCTGTGC	GCTCCGGCGACAGTTTGTGGACCGAAGCAGAGCACGGAACTGGTAAAGAATAAGTGCGTAAACTTCAATTTCAACGGATTGACAGGAGCAGCAGCCCTTACGGAAAGCACTAAGCGCTTTCAATCTTTTCAGCAGTTT	cspike_lib_peptide_44011	MZ190137.1_ALA535
AGGAATTCCGCTGCGTGCTCCGGCTACCGTTTGTGGACCGAAGCAGAGTACTGAATTGGTGAAGAACAAATGCGTTAACTTTAATTTTAACGGGTTAACTGGGACCGCGGCGGCAACGGAAAGTACTAAACGCTTTCAGAGTTTTCAGCAGTTCATGGTCACAGCTGTGC	GCTCCGGCTACCGTTTGTGGACCGAAGCAGAGTACTGAATTGGTGAAGAACAAATGCGTTAACTTTAATTTTAACGGGTTAACTGGGACCGCGGCGGCAACGGAAAGTACTAAACGCTTTCAGAGTTTTCAGCAGTTC	cspike_lib_peptide_44012	MZ190137.1_ALA536
AGGAATTCCGCTGCGTGCACCGGCGACGGTTTGTGGTCCGAAACAGAGTACGGAATTGGTAAAAAATAAATGCGTAAACTTCAACTTCAATGGCCTGACTGGCACAGGCGCGGCAGCGGAATCAACAAAACGTTTTCAGTCATTCCAGCAGTTTATGGTCACAGCTGTGC	GCACCGGCGACGGTTTGTGGTCCGAAACAGAGTACGGAATTGGTAAAAAATAAATGCGTAAACTTCAACTTCAATGGCCTGACTGGCACAGGCGCGGCAGCGGAATCAACAAAACGTTTTCAGTCATTCCAGCAGTTT	cspike_lib_peptide_44013	MZ190137.1_ALA537
AGGAATTCCGCTGCGTGCGCCGGCGACCGTGTGCGGTCCGAAACAATCTACGGAATTGGTTAAGAATAAATGTGTGAACTTTAATTTTAATGGCCTGACAGGAACGGGCGTAGCAGCAGCATCTACTAAGCGCTTCCAATCATTTCAGCAATTCATGGTCACAGCTGTGC	GCGCCGGCGACCGTGTGCGGTCCGAAACAATCTACGGAATTGGTTAAGAATAAATGTGTGAACTTTAATTTTAATGGCCTGACAGGAACGGGCGTAGCAGCAGCATCTACTAAGCGCTTCCAATCATTTCAGCAATTC	cspike_lib_peptide_44014	MZ190137.1_ALA538
AGGAATTCCGCTGCGTGCGCCGGCAACTGTCTGTGGGCCGAAGCAATCTACTGAATTAGTTAAAAATAAGTGCGTTAATTTCAATTTCAACGGGCTGACAGGCACCGGTGTTCTGGCAGCGGCCACGAAGCGCTTCCAATCATTCCAGCAGTTTATGGTCACAGCTGTGC	GCGCCGGCAACTGTCTGTGGGCCGAAGCAATCTACTGAATTAGTTAAAAATAAGTGCGTTAATTTCAATTTCAACGGGCTGACAGGCACCGGTGTTCTGGCAGCGGCCACGAAGCGCTTCCAATCATTCCAGCAGTTT	cspike_lib_peptide_44015	MZ190137.1_ALA539
AGGAATTCCGCTGCGTGCTCCGGCAACGGTATGTGGACCGAAACAATCTACCGAACTTGTGAAGAATAAGTGTGTTAACTTTAATTTCAATGGGCTTACCGGCACTGGCGTTTTGACAGCTGCAGCCAAACGCTTTCAAAGTTTTCAGCAATTTATGGTCACAGCTGTGC	GCTCCGGCAACGGTATGTGGACCGAAACAATCTACCGAACTTGTGAAGAATAAGTGTGTTAACTTTAATTTCAATGGGCTTACCGGCACTGGCGTTTTGACAGCTGCAGCCAAACGCTTTCAAAGTTTTCAGCAATTT	cspike_lib_peptide_44016	MZ190137.1_ALA540
AGGAATTCCGCTGCGTGCGCCGGCTACAGTCTGTGGTCCGAAACAGAGTACGGAATTGGTTAAAAACAAGTGTGTTAACTTTAATTTCAATGGCCTTACCGGCACTGGAGTCTTGACCGAAGCGGCGGCGCGTTTTCAATCTTTTCAGCAATTTATGGTCACAGCTGTGC	GCGCCGGCTACAGTCTGTGGTCCGAAACAGAGTACGGAATTGGTTAAAAACAAGTGTGTTAACTTTAATTTCAATGGCCTTACCGGCACTGGAGTCTTGACCGAAGCGGCGGCGCGTTTTCAATCTTTTCAGCAATTT	cspike_lib_peptide_44017	MZ190137.1_ALA541
AGGAATTCCGCTGCGTGCCCCGGCCACCGTTTGTGGTCCGAAACAGTCAACCGAACTGGTTAAGAATAAGTGTGTCAACTTTAACTTTAACGGTTTAACTGGCACGGGAGTCCTGACAGAGAGCGCTGCCGCTTTTCAGTCATTCCAGCAGTTTATGGTCACAGCTGTGC	GCCCCGGCCACCGTTTGTGGTCCGAAACAGTCAACCGAACTGGTTAAGAATAAGTGTGTCAACTTTAACTTTAACGGTTTAACTGGCACGGGAGTCCTGACAGAGAGCGCTGCCGCTTTTCAGTCATTCCAGCAGTTT	cspike_lib_peptide_44018	MZ190137.1_ALA542
AGGAATTCCGCTGCGTGCACCGGCGACCGTATGTGGTCCGAAACAAAGCACAGAATTGGTGAAAAATAAGTGCGTAAATTTCAATTTCAATGGACTGACAGGCACAGGCGTCCTGACGGAGTCAACGGCGGCGGCCCAGTCATTTCAGCAGTTTATGGTCACAGCTGTGC	GCACCGGCGACCGTATGTGGTCCGAAACAAAGCACAGAATTGGTGAAAAATAAGTGCGTAAATTTCAATTTCAATGGACTGACAGGCACAGGCGTCCTGACGGAGTCAACGGCGGCGGCCCAGTCATTTCAGCAGTTT	cspike_lib_peptide_44019	MZ190137.1_ALA543
AGGAATTCCGCTGCGTGCACCGGCTACCGTGTGTGGCCCGAAACAGAGCACTGAACTGGTCAAAAATAAATGCGTGAATTTCAACTTTAATGGCTTAACCGGTACTGGGGTCCTGACGGAGAGCACCAAAGCTGCCGCATCTTTCCAACAGTTCATGGTCACAGCTGTGC	GCACCGGCTACCGTGTGTGGCCCGAAACAGAGCACTGAACTGGTCAAAAATAAATGCGTGAATTTCAACTTTAATGGCTTAACCGGTACTGGGGTCCTGACGGAGAGCACCAAAGCTGCCGCATCTTTCCAACAGTTC	cspike_lib_peptide_44020	MZ190137.1_ALA544
AGGAATTCCGCTGCGTGCACCGGCAACAGTGTGCGGGCCGAAACAGAGCACAGAGCTGGTGAAAAATAAGTGCGTTAATTTCAATTTTAATGGACTGACCGGTACTGGTGTTCTGACGGAATCTACAAAACGTGCCGCCGCCTTCCAACAGTTTATGGTCACAGCTGTGC	GCACCGGCAACAGTGTGCGGGCCGAAACAGAGCACAGAGCTGGTGAAAAATAAGTGCGTTAATTTCAATTTTAATGGACTGACCGGTACTGGTGTTCTGACGGAATCTACAAAACGTGCCGCCGCCTTCCAACAGTTT	cspike_lib_peptide_44021	MZ190137.1_ALA545
AGGAATTCCGCTGCGTGCGCCGGCGACAGTGTGCGGACCGAAGCAGAGTACGGAACTGGTGAAAAACAAATGCGTAAACTTTAACTTTAATGGCTTAACAGGGACCGGTGTGCTGACGGAGAGTACTAAACGTTTCGCAGCAGCACAGCAGTTCATGGTCACAGCTGTGC	GCGCCGGCGACAGTGTGCGGACCGAAGCAGAGTACGGAACTGGTGAAAAACAAATGCGTAAACTTTAACTTTAATGGCTTAACAGGGACCGGTGTGCTGACGGAGAGTACTAAACGTTTCGCAGCAGCACAGCAGTTC	cspike_lib_peptide_44022	MZ190137.1_ALA546
AGGAATTCCGCTGCGTGCACCGGCCACTGTGTGCGGCCCGAAGCAGTCTACGGAACTGGTTAAGAACAAATGCGTCAATTTTAACTTTAACGGTCTGACCGGTACGGGCGTACTGACCGAAAGCACGAAGCGCTTCCAAGCCGCAGCCCAATTTATGGTCACAGCTGTGC	GCACCGGCCACTGTGTGCGGCCCGAAGCAGTCTACGGAACTGGTTAAGAACAAATGCGTCAATTTTAACTTTAACGGTCTGACCGGTACGGGCGTACTGACCGAAAGCACGAAGCGCTTCCAAGCCGCAGCCCAATTT	cspike_lib_peptide_44023	MZ190137.1_ALA547
AGGAATTCCGCTGCGTGCGCCGGCTACGGTATGTGGTCCGAAGCAATCAACGGAGCTGGTGAAGAATAAATGTGTTAACTTCAATTTTAATGGGTTGACTGGGACGGGTGTGCTGACTGAAAGTACTAAGCGCTTCCAGAGCGCAGCCGCCTTTATGGTCACAGCTGTGC	GCGCCGGCTACGGTATGTGGTCCGAAGCAATCAACGGAGCTGGTGAAGAATAAATGTGTTAACTTCAATTTTAATGGGTTGACTGGGACGGGTGTGCTGACTGAAAGTACTAAGCGCTTCCAGAGCGCAGCCGCCTTT	cspike_lib_peptide_44024	MZ190137.1_ALA548
AGGAATTCCGCTGCGTGCCCCGGCTACAGTTTGCGGCCCGAAACAATCTACAGAATTGGTGAAAAACAAATGTGTAAATTTCAACTTTAACGGGTTAACCGGCACCGGTGTATTGACAGAAAGCACCAAACGCTTCCAGTCTTTTGCGGCGGCCATGGTCACAGCTGTGC	GCCCCGGCTACAGTTTGCGGCCCGAAACAATCTACAGAATTGGTGAAAAACAAATGTGTAAATTTCAACTTTAACGGGTTAACCGGCACCGGTGTATTGACAGAAAGCACCAAACGCTTCCAGTCTTTTGCGGCGGCC	cspike_lib_peptide_44025	MZ190137.1_ALA549
AGGAATTCCGCTGCGTGCACCGGCAACCGTTTGTGGACCGAAACAAAGTACCGAATTGGTTAAGAACAAGTGCGTGAACTTTAACTTTAACGGACTGACCGGGACTGGGGTTCTTACAGAAAGCACCAAGCGTTTTCAGAGCTTCCAGCAGTTTATGGTCACAGCTGTGC	GCACCGGCAACCGTTTGTGGACCGAAACAAAGTACCGAATTGGTTAAGAACAAGTGCGTGAACTTTAACTTTAACGGACTGACCGGGACTGGGGTTCTTACAGAAAGCACCAAGCGTTTTCAGAGCTTCCAGCAGTTT	cspike_lib_peptide_44026	MZ190137.1
AGGAATTCCGCTGCGTGCGGCGGCACTGACGGGCACTGGCGTACTGACGGAAAGCACCAAGCGCTTTCAGAGCTTTCAGCAGTTTGGACGTGACATCAGCGACTTCACGGACAGTGTGCGCGATCCGAAAACGTTGGAGATTTTAGACATCTCAATGGTCACAGCTGTGC	GCGGCGGCACTGACGGGCACTGGCGTACTGACGGAAAGCACCAAGCGCTTTCAGAGCTTTCAGCAGTTTGGACGTGACATCAGCGACTTCACGGACAGTGTGCGCGATCCGAAAACGTTGGAGATTTTAGACATCTCA	cspike_lib_peptide_44027	MZ190137.1_ALA529
AGGAATTCCGCTGCGTTTCGCGGCAGCGACCGGGACAGGTGTTCTTACCGAAAGTACAAAACGTTTCCAGTCTTTTCAGCAGTTCGGCCGTGATATCAGTGATTTTACTGACAGTGTCCGCGATCCGAAGACTTTAGAGATTTTAGATATATCAATGGTCACAGCTGTGC	TTCGCGGCAGCGACCGGGACAGGTGTTCTTACCGAAAGTACAAAACGTTTCCAGTCTTTTCAGCAGTTCGGCCGTGATATCAGTGATTTTACTGACAGTGTCCGCGATCCGAAGACTTTAGAGATTTTAGATATATCA	cspike_lib_peptide_44028	MZ190137.1_ALA530
AGGAATTCCGCTGCGTTTTAATGCAGCCGCCGGTACCGGCGTTTTGACAGAAAGTACCAAACGCTTTCAGTCATTTCAGCAGTTCGGGCGCGATATTAGTGATTTTACGGATTCAGTACGTGATCCGAAAACACTTGAAATCTTAGATATTAGCATGGTCACAGCTGTGC	TTTAATGCAGCCGCCGGTACCGGCGTTTTGACAGAAAGTACCAAACGCTTTCAGTCATTTCAGCAGTTCGGGCGCGATATTAGTGATTTTACGGATTCAGTACGTGATCCGAAAACACTTGAAATCTTAGATATTAGC	cspike_lib_peptide_44029	MZ190137.1_ALA531
AGGAATTCCGCTGCGTTTTAACGGCGCAGCTGCGACTGGCGTCTTGACTGAAAGCACAAAACGCTTTCAGAGTTTTCAGCAGTTTGGACGTGATATTTCTGATTTCACGGATAGCGTCCGTGATCCGAAGACGTTAGAAATACTGGATATCAGCATGGTCACAGCTGTGC	TTTAACGGCGCAGCTGCGACTGGCGTCTTGACTGAAAGCACAAAACGCTTTCAGAGTTTTCAGCAGTTTGGACGTGATATTTCTGATTTCACGGATAGCGTCCGTGATCCGAAGACGTTAGAAATACTGGATATCAGC	cspike_lib_peptide_44030	MZ190137.1_ALA532
AGGAATTCCGCTGCGTTTTAATGGGTTAGCAGCTGCGGGAGTTCTGACGGAGAGCACCAAGCGTTTTCAATCTTTTCAGCAGTTCGGCCGTGATATAAGCGATTTTACCGATTCAGTACGTGACCCGAAGACGTTGGAAATTCTGGATATTTCAATGGTCACAGCTGTGC	TTTAATGGGTTAGCAGCTGCGGGAGTTCTGACGGAGAGCACCAAGCGTTTTCAATCTTTTCAGCAGTTCGGCCGTGATATAAGCGATTTTACCGATTCAGTACGTGACCCGAAGACGTTGGAAATTCTGGATATTTCA	cspike_lib_peptide_44031	MZ190137.1_ALA533
AGGAATTCCGCTGCGTTTCAATGGTCTGACAGCGGCAGCCGTTTTGACAGAGAGCACGAAACGCTTTCAATCTTTCCAACAATTCGGTCGTGATATCAGCGACTTCACTGACAGTGTTCGCGATCCGAAGACGTTAGAAATACTGGACATCAGCATGGTCACAGCTGTGC	TTCAATGGTCTGACAGCGGCAGCCGTTTTGACAGAGAGCACGAAACGCTTTCAATCTTTCCAACAATTCGGTCGTGATATCAGCGACTTCACTGACAGTGTTCGCGATCCGAAGACGTTAGAAATACTGGACATCAGC	cspike_lib_peptide_44032	MZ190137.1_ALA534
AGGAATTCCGCTGCGTTTTAACGGACTGACGGGGGCAGCCGCATTGACCGAAAGTACAAAGCGCTTCCAGTCTTTCCAGCAGTTCGGGCGTGATATTTCAGATTTTACGGATAGTGTGCGTGATCCGAAGACCTTGGAGATCTTGGATATCAGTATGGTCACAGCTGTGC	TTTAACGGACTGACGGGGGCAGCCGCATTGACCGAAAGTACAAAGCGCTTCCAGTCTTTCCAGCAGTTCGGGCGTGATATTTCAGATTTTACGGATAGTGTGCGTGATCCGAAGACCTTGGAGATCTTGGATATCAGT	cspike_lib_peptide_44033	MZ190137.1_ALA535
AGGAATTCCGCTGCGTTTTAACGGCTTGACGGGAACAGCGGCCGCAACAGAAAGCACAAAGCGTTTTCAGAGTTTTCAGCAGTTTGGCCGCGATATTTCTGATTTTACCGACTCTGTTCGTGACCCGAAAACACTTGAGATCCTGGACATTAGCATGGTCACAGCTGTGC	TTTAACGGCTTGACGGGAACAGCGGCCGCAACAGAAAGCACAAAGCGTTTTCAGAGTTTTCAGCAGTTTGGCCGCGATATTTCTGATTTTACCGACTCTGTTCGTGACCCGAAAACACTTGAGATCCTGGACATTAGC	cspike_lib_peptide_44034	MZ190137.1_ALA536
AGGAATTCCGCTGCGTTTCAACGGTCTGACAGGTACCGGCGCGGCGGCAGAAAGTACGAAACGTTTCCAGTCATTCCAGCAATTCGGGCGTGACATTAGCGATTTTACAGATTCTGTGCGTGATCCGAAAACCCTGGAAATTCTGGACATAAGTATGGTCACAGCTGTGC	TTCAACGGTCTGACAGGTACCGGCGCGGCGGCAGAAAGTACGAAACGTTTCCAGTCATTCCAGCAATTCGGGCGTGACATTAGCGATTTTACAGATTCTGTGCGTGATCCGAAAACCCTGGAAATTCTGGACATAAGT	cspike_lib_peptide_44035	MZ190137.1_ALA537
AGGAATTCCGCTGCGTTTTAACGGCCTTACAGGAACCGGGGTTGCGGCAGCCAGCACAAAACGTTTCCAGTCATTTCAACAGTTCGGACGCGATATTTCTGACTTCACAGACTCAGTTCGTGATCCGAAAACACTTGAAATACTTGACATATCAATGGTCACAGCTGTGC	TTTAACGGCCTTACAGGAACCGGGGTTGCGGCAGCCAGCACAAAACGTTTCCAGTCATTTCAACAGTTCGGACGCGATATTTCTGACTTCACAGACTCAGTTCGTGATCCGAAAACACTTGAAATACTTGACATATCA	cspike_lib_peptide_44036	MZ190137.1_ALA538
AGGAATTCCGCTGCGTTTCAATGGCCTGACCGGTACAGGGGTTTTGGCTGCTGCTACGAAACGTTTTCAGTCTTTTCAGCAGTTCGGGCGCGATATTAGTGATTTTACCGACTCAGTCCGCGACCCGAAAACTCTGGAGATCTTAGATATCTCAATGGTCACAGCTGTGC	TTCAATGGCCTGACCGGTACAGGGGTTTTGGCTGCTGCTACGAAACGTTTTCAGTCTTTTCAGCAGTTCGGGCGCGATATTAGTGATTTTACCGACTCAGTCCGCGACCCGAAAACTCTGGAGATCTTAGATATCTCA	cspike_lib_peptide_44037	MZ190137.1_ALA539
AGGAATTCCGCTGCGTTTTAATGGTTTAACAGGCACGGGTGTGCTGACGGCTGCGGCCAAACGCTTTCAGTCATTTCAACAGTTCGGTCGCGATATAAGCGATTTTACAGATAGCGTTCGCGACCCGAAGACACTGGAAATTCTGGACATTAGTATGGTCACAGCTGTGC	TTTAATGGTTTAACAGGCACGGGTGTGCTGACGGCTGCGGCCAAACGCTTTCAGTCATTTCAACAGTTCGGTCGCGATATAAGCGATTTTACAGATAGCGTTCGCGACCCGAAGACACTGGAAATTCTGGACATTAGT	cspike_lib_peptide_44038	MZ190137.1_ALA540
AGGAATTCCGCTGCGTTTCAACGGACTTACTGGAACAGGTGTATTAACTGAGGCCGCTGCACGCTTTCAGAGCTTTCAGCAGTTCGGACGCGATATTAGTGACTTTACGGATAGTGTCCGCGATCCGAAGACCCTTGAAATTCTTGATATTAGTATGGTCACAGCTGTGC	TTCAACGGACTTACTGGAACAGGTGTATTAACTGAGGCCGCTGCACGCTTTCAGAGCTTTCAGCAGTTCGGACGCGATATTAGTGACTTTACGGATAGTGTCCGCGATCCGAAGACCCTTGAAATTCTTGATATTAGT	cspike_lib_peptide_44039	MZ190137.1_ALA541
AGGAATTCCGCTGCGTTTTAATGGCCTTACCGGGACGGGTGTGTTAACCGAGTCAGCAGCAGCTTTTCAGTCATTTCAGCAATTCGGGCGTGACATTAGTGACTTTACAGATTCTGTACGTGATCCGAAGACTCTGGAGATTCTGGATATTTCAATGGTCACAGCTGTGC	TTTAATGGCCTTACCGGGACGGGTGTGTTAACCGAGTCAGCAGCAGCTTTTCAGTCATTTCAGCAATTCGGGCGTGACATTAGTGACTTTACAGATTCTGTACGTGATCCGAAGACTCTGGAGATTCTGGATATTTCA	cspike_lib_peptide_44040	MZ190137.1_ALA542
AGGAATTCCGCTGCGTTTCAACGGTCTTACAGGCACGGGAGTGTTGACAGAGAGCACAGCAGCAGCACAGAGTTTCCAGCAATTTGGGCGCGACATTAGTGACTTCACAGATAGTGTACGCGATCCGAAAACACTGGAAATTCTTGATATTTCTATGGTCACAGCTGTGC	TTCAACGGTCTTACAGGCACGGGAGTGTTGACAGAGAGCACAGCAGCAGCACAGAGTTTCCAGCAATTTGGGCGCGACATTAGTGACTTCACAGATAGTGTACGCGATCCGAAAACACTGGAAATTCTTGATATTTCT	cspike_lib_peptide_44041	MZ190137.1_ALA543
AGGAATTCCGCTGCGTTTTAATGGATTGACTGGCACCGGCGTATTAACGGAATCTACCAAAGCAGCTGCGTCTTTTCAACAATTTGGTCGTGACATCTCAGATTTTACCGATAGCGTTCGTGATCCGAAGACCCTTGAAATCCTTGATATATCAATGGTCACAGCTGTGC	TTTAATGGATTGACTGGCACCGGCGTATTAACGGAATCTACCAAAGCAGCTGCGTCTTTTCAACAATTTGGTCGTGACATCTCAGATTTTACCGATAGCGTTCGTGATCCGAAGACCCTTGAAATCCTTGATATATCA	cspike_lib_peptide_44042	MZ190137.1_ALA544
AGGAATTCCGCTGCGTTTCAATGGCCTGACCGGCACGGGCGTTCTGACAGAATCTACCAAGCGTGCTGCGGCTTTCCAGCAGTTTGGCCGTGATATAAGCGATTTCACTGATAGTGTACGTGATCCGAAAACCCTGGAGATCCTTGATATATCAATGGTCACAGCTGTGC	TTCAATGGCCTGACCGGCACGGGCGTTCTGACAGAATCTACCAAGCGTGCTGCGGCTTTCCAGCAGTTTGGCCGTGATATAAGCGATTTCACTGATAGTGTACGTGATCCGAAAACCCTGGAGATCCTTGATATATCA	cspike_lib_peptide_44043	MZ190137.1_ALA545
AGGAATTCCGCTGCGTTTTAATGGGTTAACAGGAACTGGGGTGCTGACGGAATCAACTAAGCGTTTTGCGGCGGCGCAGCAGTTCGGTCGTGACATCAGTGATTTCACAGATAGCGTCCGCGACCCGAAAACGCTGGAAATCCTGGACATTTCAATGGTCACAGCTGTGC	TTTAATGGGTTAACAGGAACTGGGGTGCTGACGGAATCAACTAAGCGTTTTGCGGCGGCGCAGCAGTTCGGTCGTGACATCAGTGATTTCACAGATAGCGTCCGCGACCCGAAAACGCTGGAAATCCTGGACATTTCA	cspike_lib_peptide_44044	MZ190137.1_ALA546
AGGAATTCCGCTGCGTTTTAATGGCCTGACAGGTACAGGTGTTCTGACCGAAAGCACTAAACGTTTTCAAGCAGCAGCACAGTTCGGCCGCGACATTAGTGATTTCACAGATTCAGTGCGTGACCCGAAAACATTGGAGATCCTGGACATCAGTATGGTCACAGCTGTGC	TTTAATGGCCTGACAGGTACAGGTGTTCTGACCGAAAGCACTAAACGTTTTCAAGCAGCAGCACAGTTCGGCCGCGACATTAGTGATTTCACAGATTCAGTGCGTGACCCGAAAACATTGGAGATCCTGGACATCAGT	cspike_lib_peptide_44045	MZ190137.1_ALA547
AGGAATTCCGCTGCGTTTCAACGGCCTGACTGGCACGGGCGTCCTGACGGAGAGTACAAAACGCTTCCAATCTGCTGCAGCTTTTGGGCGCGATATTTCAGATTTTACAGACAGTGTCCGTGATCCGAAGACCCTGGAAATACTTGATATAAGTATGGTCACAGCTGTGC	TTCAACGGCCTGACTGGCACGGGCGTCCTGACGGAGAGTACAAAACGCTTCCAATCTGCTGCAGCTTTTGGGCGCGATATTTCAGATTTTACAGACAGTGTCCGTGATCCGAAGACCCTGGAAATACTTGATATAAGT	cspike_lib_peptide_44046	MZ190137.1_ALA548
AGGAATTCCGCTGCGTTTCAACGGGCTTACAGGCACGGGCGTCCTGACCGAGAGTACAAAGCGTTTTCAATCATTTGCAGCAGCAGGTCGCGATATTTCAGATTTCACAGATAGTGTACGTGACCCGAAGACCTTGGAAATTCTGGACATAAGCATGGTCACAGCTGTGC	TTCAACGGGCTTACAGGCACGGGCGTCCTGACCGAGAGTACAAAGCGTTTTCAATCATTTGCAGCAGCAGGTCGCGATATTTCAGATTTCACAGATAGTGTACGTGACCCGAAGACCTTGGAAATTCTGGACATAAGC	cspike_lib_peptide_44047	MZ190137.1_ALA549
AGGAATTCCGCTGCGTTTTAATGGCCTGACCGGCACTGGCGTCTTAACCGAAAGCACTAAACGTTTTCAATCTTTTCAGGCGGCTGCCCGCGATATCAGTGATTTCACCGACTCTGTCCGTGATCCGAAAACATTGGAAATTTTAGACATTAGCATGGTCACAGCTGTGC	TTTAATGGCCTGACCGGCACTGGCGTCTTAACCGAAAGCACTAAACGTTTTCAATCTTTTCAGGCGGCTGCCCGCGATATCAGTGATTTCACCGACTCTGTCCGTGATCCGAAAACATTGGAAATTTTAGACATTAGC	cspike_lib_peptide_44048	MZ190137.1_ALA550
AGGAATTCCGCTGCGTTTCAACGGCTTAACAGGTACCGGGGTCCTTACGGAGAGCACTAAACGCTTTCAGTCTTTCCAGCAGGCAGCCGCTGACATTTCTGATTTCACCGATTCTGTCCGTGATCCGAAAACACTGGAAATCTTAGATATATCTATGGTCACAGCTGTGC	TTCAACGGCTTAACAGGTACCGGGGTCCTTACGGAGAGCACTAAACGCTTTCAGTCTTTCCAGCAGGCAGCCGCTGACATTTCTGATTTCACCGATTCTGTCCGTGATCCGAAAACACTGGAAATCTTAGATATATCT	cspike_lib_peptide_44049	MZ190137.1_ALA551
AGGAATTCCGCTGCGTTTCAATGGGCTGACCGGCACTGGCGTGCTGACAGAATCTACAAAACGTTTCCAATCTTTCCAGCAGTTCGCCGCCGCTATTTCTGATTTTACGGATTCTGTTCGTGATCCGAAAACGTTGGAGATATTAGATATTTCAATGGTCACAGCTGTGC	TTCAATGGGCTGACCGGCACTGGCGTGCTGACAGAATCTACAAAACGTTTCCAATCTTTCCAGCAGTTCGCCGCCGCTATTTCTGATTTTACGGATTCTGTTCGTGATCCGAAAACGTTGGAGATATTAGATATTTCA	cspike_lib_peptide_44050	MZ190137.1_ALA552
AGGAATTCCGCTGCGTTTCAACGGCCTTACCGGTACGGGTGTTCTTACCGAGTCTACAAAGCGTTTCCAGAGCTTCCAGCAGTTTGGAGCTGCCGCTAGTGACTTTACCGATAGTGTCCGCGATCCGAAAACGTTAGAAATATTAGATATCAGTATGGTCACAGCTGTGC	TTCAACGGCCTTACCGGTACGGGTGTTCTTACCGAGTCTACAAAGCGTTTCCAGAGCTTCCAGCAGTTTGGAGCTGCCGCTAGTGACTTTACCGATAGTGTCCGCGATCCGAAAACGTTAGAAATATTAGATATCAGT	cspike_lib_peptide_44051	MZ190137.1_ALA553
AGGAATTCCGCTGCGTTTTAACGGCCTGACAGGGACTGGCGTTCTGACGGAATCTACTAAACGTTTCCAGTCTTTTCAGCAGTTCGGCCGTGCAGCGGCAGATTTCACAGACAGTGTTCGTGATCCGAAAACACTGGAAATATTAGATATCAGCATGGTCACAGCTGTGC	TTTAACGGCCTGACAGGGACTGGCGTTCTGACGGAATCTACTAAACGTTTCCAGTCTTTTCAGCAGTTCGGCCGTGCAGCGGCAGATTTCACAGACAGTGTTCGTGATCCGAAAACACTGGAAATATTAGATATCAGC	cspike_lib_peptide_44052	MZ190137.1_ALA554
AGGAATTCCGCTGCGTTTTAACGGGCTTACAGGCACCGGAGTGCTGACAGAAAGCACGAAACGCTTTCAGAGCTTTCAGCAGTTTGGTCGCGACGCCGCCGCATTTACTGATAGCGTTCGCGACCCGAAGACCTTAGAGATTCTTGATATCTCTATGGTCACAGCTGTGC	TTTAACGGGCTTACAGGCACCGGAGTGCTGACAGAAAGCACGAAACGCTTTCAGAGCTTTCAGCAGTTTGGTCGCGACGCCGCCGCATTTACTGATAGCGTTCGCGACCCGAAGACCTTAGAGATTCTTGATATCTCT	cspike_lib_peptide_44053	MZ190137.1_ALA555
AGGAATTCCGCTGCGTTTTAATGGGCTGACTGGCACTGGTGTGTTGACAGAGTCAACGAAACGCTTCCAGAGCTTTCAGCAGTTCGGTCGTGATATCGCGGCAGCAACGGATTCAGTGCGTGACCCGAAAACCTTAGAGATTCTGGATATTTCTATGGTCACAGCTGTGC	TTTAATGGGCTGACTGGCACTGGTGTGTTGACAGAGTCAACGAAACGCTTCCAGAGCTTTCAGCAGTTCGGTCGTGATATCGCGGCAGCAACGGATTCAGTGCGTGACCCGAAAACCTTAGAGATTCTGGATATTTCT	cspike_lib_peptide_44054	MZ190137.1_ALA556
AGGAATTCCGCTGCGTTTTAATGGCTTAACAGGTACGGGGGTGTTGACCGAAAGTACTAAGCGTTTCCAAAGTTTTCAGCAGTTTGGTCGTGATATCTCTGCCGCAGCCGACTCAGTACGTGATCCGAAGACGCTGGAAATACTGGATATAAGTATGGTCACAGCTGTGC	TTTAATGGCTTAACAGGTACGGGGGTGTTGACCGAAAGTACTAAGCGTTTCCAAAGTTTTCAGCAGTTTGGTCGTGATATCTCTGCCGCAGCCGACTCAGTACGTGATCCGAAGACGCTGGAAATACTGGATATAAGT	cspike_lib_peptide_44055	MZ190137.1_ALA557
AGGAATTCCGCTGCGTTTTAATGGCCTGACTGGCACAGGTGTTCTTACTGAATCTACTAAGCGTTTCCAGTCATTTCAGCAATTTGGTCGCGATATCAGTGATGCGGCCGCGAGCGTCCGCGATCCGAAAACTTTGGAAATATTGGATATCAGCATGGTCACAGCTGTGC	TTTAATGGCCTGACTGGCACAGGTGTTCTTACTGAATCTACTAAGCGTTTCCAGTCATTTCAGCAATTTGGTCGCGATATCAGTGATGCGGCCGCGAGCGTCCGCGATCCGAAAACTTTGGAAATATTGGATATCAGC	cspike_lib_peptide_44056	MZ190137.1_ALA558
AGGAATTCCGCTGCGTTTTAATGGCTTAACAGGGACTGGAGTACTGACAGAATCTACGAAACGTTTCCAGAGCTTCCAGCAGTTCGGACGCGACATATCAGATTTCGCGGCGGCCGTGCGTGATCCGAAAACATTAGAGATTTTGGATATTTCAATGGTCACAGCTGTGC	TTTAATGGCTTAACAGGGACTGGAGTACTGACAGAATCTACGAAACGTTTCCAGAGCTTCCAGCAGTTCGGACGCGACATATCAGATTTCGCGGCGGCCGTGCGTGATCCGAAAACATTAGAGATTTTGGATATTTCA	cspike_lib_peptide_44057	MZ190137.1_ALA559
AGGAATTCCGCTGCGTTTTAATGGACTGACAGGCACGGGAGTACTGACTGAATCAACGAAACGCTTCCAGAGTTTTCAGCAGTTCGGTCGTGACATAAGTGATTTTACCGCAGCCGCACGCGATCCGAAGACATTGGAAATTCTGGATATATCTATGGTCACAGCTGTGC	TTTAATGGACTGACAGGCACGGGAGTACTGACTGAATCAACGAAACGCTTCCAGAGTTTTCAGCAGTTCGGTCGTGACATAAGTGATTTTACCGCAGCCGCACGCGATCCGAAGACATTGGAAATTCTGGATATATCT	cspike_lib_peptide_44058	MZ190137.1_ALA560
AGGAATTCCGCTGCGTTTTAACGGTCTGACTGGAACAGGAGTTCTGACCGAGAGCACAAAACGTTTTCAATCTTTTCAGCAGTTTGGGCGTGACATCAGCGATTTCACGGATGCCGCTGCGGATCCGAAAACTCTTGAAATCTTAGATATAAGCATGGTCACAGCTGTGC	TTTAACGGTCTGACTGGAACAGGAGTTCTGACCGAGAGCACAAAACGTTTTCAATCTTTTCAGCAGTTTGGGCGTGACATCAGCGATTTCACGGATGCCGCTGCGGATCCGAAAACTCTTGAAATCTTAGATATAAGC	cspike_lib_peptide_44059	MZ190137.1_ALA561
AGGAATTCCGCTGCGTTTTAATGGTCTGACAGGAACAGGAGTCTTAACGGAAAGCACGAAACGTTTTCAGTCTTTTCAGCAGTTTGGCCGCGATATTTCTGATTTTACGGACTCAGCGGCCGCACCGAAAACCCTGGAAATTCTGGATATATCAATGGTCACAGCTGTGC	TTTAATGGTCTGACAGGAACAGGAGTCTTAACGGAAAGCACGAAACGTTTTCAGTCTTTTCAGCAGTTTGGCCGCGATATTTCTGATTTTACGGACTCAGCGGCCGCACCGAAAACCCTGGAAATTCTGGATATATCA	cspike_lib_peptide_44060	MZ190137.1_ALA562
AGGAATTCCGCTGCGTTTCAATGGTTTAACAGGTACCGGGGTTCTTACGGAAAGTACAAAGCGTTTTCAATCATTCCAGCAGTTCGGTCGCGATATAAGTGACTTTACTGATAGTGTGGCTGCCGCAAAAACCCTGGAAATCCTGGATATCAGTATGGTCACAGCTGTGC	TTCAATGGTTTAACAGGTACCGGGGTTCTTACGGAAAGTACAAAGCGTTTTCAATCATTCCAGCAGTTCGGTCGCGATATAAGTGACTTTACTGATAGTGTGGCTGCCGCAAAAACCCTGGAAATCCTGGATATCAGT	cspike_lib_peptide_44061	MZ190137.1_ALA563
AGGAATTCCGCTGCGTTTCAACGGTTTGACCGGTACCGGAGTCCTTACCGAGAGTACCAAACGCTTTCAGTCATTTCAGCAATTTGGACGCGACATCTCAGATTTTACAGATAGTGTACGTGCAGCAGCTACTCTGGAAATTCTGGATATTAGTATGGTCACAGCTGTGC	TTCAACGGTTTGACCGGTACCGGAGTCCTTACCGAGAGTACCAAACGCTTTCAGTCATTTCAGCAATTTGGACGCGACATCTCAGATTTTACAGATAGTGTACGTGCAGCAGCTACTCTGGAAATTCTGGATATTAGT	cspike_lib_peptide_44062	MZ190137.1_ALA564
AGGAATTCCGCTGCGTTTTAACGGACTGACGGGTACGGGCGTTTTAACGGAAAGTACTAAACGCTTTCAGTCATTTCAACAGTTTGGGCGCGATATTAGCGATTTTACAGATTCAGTGCGTGATGCGGCAGCTCTGGAAATTTTGGACATTTCAATGGTCACAGCTGTGC	TTTAACGGACTGACGGGTACGGGCGTTTTAACGGAAAGTACTAAACGCTTTCAGTCATTTCAACAGTTTGGGCGCGATATTAGCGATTTTACAGATTCAGTGCGTGATGCGGCAGCTCTGGAAATTTTGGACATTTCA	cspike_lib_peptide_44063	MZ190137.1_ALA565
AGGAATTCCGCTGCGTTTTAACGGCCTGACCGGTACCGGTGTTCTGACTGAGTCTACGAAGCGTTTTCAATCTTTTCAGCAATTTGGCCGCGATATAAGTGACTTTACGGATAGTGTGCGCGATCCGGCGGCGGCTGAGATTCTGGACATCTCTATGGTCACAGCTGTGC	TTTAACGGCCTGACCGGTACCGGTGTTCTGACTGAGTCTACGAAGCGTTTTCAATCTTTTCAGCAATTTGGCCGCGATATAAGTGACTTTACGGATAGTGTGCGCGATCCGGCGGCGGCTGAGATTCTGGACATCTCT	cspike_lib_peptide_44064	MZ190137.1_ALA566
AGGAATTCCGCTGCGTTTTAACGGTCTGACCGGTACTGGTGTACTGACCGAAAGCACAAAGCGTTTTCAGAGCTTTCAACAGTTCGGCCGCGATATTTCAGATTTTACAGATAGTGTACGTGATCCGAAAGCCGCGGCGATCCTGGATATTTCTATGGTCACAGCTGTGC	TTTAACGGTCTGACCGGTACTGGTGTACTGACCGAAAGCACAAAGCGTTTTCAGAGCTTTCAACAGTTCGGCCGCGATATTTCAGATTTTACAGATAGTGTACGTGATCCGAAAGCCGCGGCGATCCTGGATATTTCT	cspike_lib_peptide_44065	MZ190137.1_ALA567
AGGAATTCCGCTGCGTTTCAATGGACTGACAGGGACTGGTGTGCTGACGGAAAGTACGAAGCGTTTCCAGAGTTTTCAGCAGTTTGGCCGCGACATTTCTGATTTTACCGATTCAGTGCGTGATCCGAAAACGGCTGCTGCGCTGGATATTAGTATGGTCACAGCTGTGC	TTCAATGGACTGACAGGGACTGGTGTGCTGACGGAAAGTACGAAGCGTTTCCAGAGTTTTCAGCAGTTTGGCCGCGACATTTCTGATTTTACCGATTCAGTGCGTGATCCGAAAACGGCTGCTGCGCTGGATATTAGT	cspike_lib_peptide_44066	MZ190137.1_ALA568
AGGAATTCCGCTGCGTTTCAATGGGTTAACCGGAACCGGTGTTTTGACTGAATCTACAAAGCGTTTTCAGTCATTCCAGCAGTTTGGTCGCGATATAAGTGATTTTACAGATAGTGTGCGCGATCCGAAAACACTGGCCGCAGCAGATATTTCTATGGTCACAGCTGTGC	TTCAATGGGTTAACCGGAACCGGTGTTTTGACTGAATCTACAAAGCGTTTTCAGTCATTCCAGCAGTTTGGTCGCGATATAAGTGATTTTACAGATAGTGTGCGCGATCCGAAAACACTGGCCGCAGCAGATATTTCT	cspike_lib_peptide_44067	MZ190137.1_ALA569
AGGAATTCCGCTGCGTTTTAATGGGTTGACCGGAACCGGAGTCTTAACAGAGTCTACAAAGCGCTTCCAGTCTTTCCAGCAGTTTGGCCGCGATATTAGCGACTTCACAGATTCTGTGCGTGATCCGAAGACACTGGAGGCAGCCGCTATCTCTATGGTCACAGCTGTGC	TTTAATGGGTTGACCGGAACCGGAGTCTTAACAGAGTCTACAAAGCGCTTCCAGTCTTTCCAGCAGTTTGGCCGCGATATTAGCGACTTCACAGATTCTGTGCGTGATCCGAAGACACTGGAGGCAGCCGCTATCTCT	cspike_lib_peptide_44068	MZ190137.1_ALA570
AGGAATTCCGCTGCGTTTCAACGGTCTGACAGGGACAGGCGTCTTAACTGAATCTACCAAACGCTTTCAGAGCTTCCAGCAGTTTGGTCGTGATATAAGTGACTTTACGGACTCTGTGCGCGATCCGAAAACGCTGGAAATAGCTGCGGCCAGCATGGTCACAGCTGTGC	TTCAACGGTCTGACAGGGACAGGCGTCTTAACTGAATCTACCAAACGCTTTCAGAGCTTCCAGCAGTTTGGTCGTGATATAAGTGACTTTACGGACTCTGTGCGCGATCCGAAAACGCTGGAAATAGCTGCGGCCAGC	cspike_lib_peptide_44069	MZ190137.1_ALA571
AGGAATTCCGCTGCGTTTTAATGGATTAACGGGTACAGGCGTGTTAACGGAATCTACCAAACGCTTCCAGTCTTTTCAGCAATTTGGACGTGATATAAGTGATTTCACGGATAGTGTGCGTGACCCGAAAACATTGGAGATTTTAGCAGCTGCAATGGTCACAGCTGTGC	TTTAATGGATTAACGGGTACAGGCGTGTTAACGGAATCTACCAAACGCTTCCAGTCTTTTCAGCAATTTGGACGTGATATAAGTGATTTCACGGATAGTGTGCGTGACCCGAAAACATTGGAGATTTTAGCAGCTGCA	cspike_lib_peptide_44070	MZ190137.1_ALA572
AGGAATTCCGCTGCGTTTCAATGGACTGACCGGGACCGGCGTTTTAACTGAGAGCACAAAACGCTTCCAGAGTTTTCAACAATTTGGTCGCGATATTAGTGACTTTACGGACTCTGTTCGCGATCCGAAAACACTGGAGATCTTGGACATCAGCATGGTCACAGCTGTGC	TTCAATGGACTGACCGGGACCGGCGTTTTAACTGAGAGCACAAAACGCTTCCAGAGTTTTCAACAATTTGGTCGCGATATTAGTGACTTTACGGACTCTGTTCGCGATCCGAAAACACTGGAGATCTTGGACATCAGC	cspike_lib_peptide_44071	MZ190137.1
AGGAATTCCGCTGCGTGCGGCCGCAATTAGCGATTTCACAGATTCAGTACGCGATCCGAAAACTCTTGAAATACTTGATATCTCACCGTGTAGTTATGGCGGTGTCTCTGTTATTACCCCGGGCACTAACGCTAGCAACGTTGTAGCTGTGCTTATGGTCACAGCTGTGC	GCGGCCGCAATTAGCGATTTCACAGATTCAGTACGCGATCCGAAAACTCTTGAAATACTTGATATCTCACCGTGTAGTTATGGCGGTGTCTCTGTTATTACCCCGGGCACTAACGCTAGCAACGTTGTAGCTGTGCTT	cspike_lib_peptide_44072	MZ190137.1_ALA552
AGGAATTCCGCTGCGTGGTGCCGCCGCTAGTGACTTTACTGATTCAGTGCGTGACCCGAAAACGCTGGAAATTCTGGACATAAGTCCGTGCTCTTATGGTGGTGTAAGTGTCATTACCCCGGGTACCAATGCGAGTAATGTCGTCGCAGTTCTGATGGTCACAGCTGTGC	GGTGCCGCCGCTAGTGACTTTACTGATTCAGTGCGTGACCCGAAAACGCTGGAAATTCTGGACATAAGTCCGTGCTCTTATGGTGGTGTAAGTGTCATTACCCCGGGTACCAATGCGAGTAATGTCGTCGCAGTTCTG	cspike_lib_peptide_44073	MZ190137.1_ALA553
AGGAATTCCGCTGCGTGGCCGTGCCGCCGCTGATTTCACCGACTCAGTCCGCGACCCGAAAACTCTGGAAATACTGGATATTAGTCCGTGCTCATATGGAGGCGTGTCTGTAATTACCCCGGGAACGAATGCTAGCAATGTTGTAGCCGTCCTGATGGTCACAGCTGTGC	GGCCGTGCCGCCGCTGATTTCACCGACTCAGTCCGCGACCCGAAAACTCTGGAAATACTGGATATTAGTCCGTGCTCATATGGAGGCGTGTCTGTAATTACCCCGGGAACGAATGCTAGCAATGTTGTAGCCGTCCTG	cspike_lib_peptide_44074	MZ190137.1_ALA554
AGGAATTCCGCTGCGTGGCCGCGATGCTGCCGCCTTCACTGATAGTGTGCGCGACCCGAAGACCCTTGAAATACTTGACATTAGTCCGTGTAGCTATGGAGGTGTTTCTGTGATAACCCCGGGAACGAATGCGAGTAATGTCGTTGCTGTACTGATGGTCACAGCTGTGC	GGCCGCGATGCTGCCGCCTTCACTGATAGTGTGCGCGACCCGAAGACCCTTGAAATACTTGACATTAGTCCGTGTAGCTATGGAGGTGTTTCTGTGATAACCCCGGGAACGAATGCGAGTAATGTCGTTGCTGTACTG	cspike_lib_peptide_44075	MZ190137.1_ALA555
AGGAATTCCGCTGCGTGGGCGCGACATTGCGGCGGCAACAGACTCTGTGCGCGATCCGAAAACCTTAGAAATCCTGGATATAAGTCCGTGCAGCTATGGTGGCGTGTCTGTCATAACTCCGGGAACAAACGCCAGCAATGTGGTAGCGGTATTGATGGTCACAGCTGTGC	GGGCGCGACATTGCGGCGGCAACAGACTCTGTGCGCGATCCGAAAACCTTAGAAATCCTGGATATAAGTCCGTGCAGCTATGGTGGCGTGTCTGTCATAACTCCGGGAACAAACGCCAGCAATGTGGTAGCGGTATTG	cspike_lib_peptide_44076	MZ190137.1_ALA556
AGGAATTCCGCTGCGTGGCCGCGATATTAGCGCAGCGGCAGATAGTGTTCGCGACCCGAAGACTCTGGAAATCCTTGATATTAGTCCGTGCTCATACGGAGGCGTTTCAGTAATTACTCCGGGCACCAATGCGAGCAATGTAGTAGCAGTTCTGATGGTCACAGCTGTGC	GGCCGCGATATTAGCGCAGCGGCAGATAGTGTTCGCGACCCGAAGACTCTGGAAATCCTTGATATTAGTCCGTGCTCATACGGAGGCGTTTCAGTAATTACTCCGGGCACCAATGCGAGCAATGTAGTAGCAGTTCTG	cspike_lib_peptide_44077	MZ190137.1_ALA557
AGGAATTCCGCTGCGTGGTCGCGACATTTCAGACGCCGCGGCGAGCGTACGTGATCCGAAAACACTGGAGATTCTGGACATTAGTCCGTGTTCATACGGCGGTGTCAGCGTTATTACCCCGGGAACCAACGCCTCAAACGTAGTTGCTGTTTTAATGGTCACAGCTGTGC	GGTCGCGACATTTCAGACGCCGCGGCGAGCGTACGTGATCCGAAAACACTGGAGATTCTGGACATTAGTCCGTGTTCATACGGCGGTGTCAGCGTTATTACCCCGGGAACCAACGCCTCAAACGTAGTTGCTGTTTTA	cspike_lib_peptide_44078	MZ190137.1_ALA558
AGGAATTCCGCTGCGTGGACGCGATATATCAGATTTCGCCGCCGCTGTTCGTGACCCGAAAACATTAGAAATTCTGGATATTAGTCCGTGTAGTTACGGAGGAGTGTCTGTGATTACGCCGGGTACGAATGCGTCTAACGTGGTTGCAGTTCTGATGGTCACAGCTGTGC	GGACGCGATATATCAGATTTCGCCGCCGCTGTTCGTGACCCGAAAACATTAGAAATTCTGGATATTAGTCCGTGTAGTTACGGAGGAGTGTCTGTGATTACGCCGGGTACGAATGCGTCTAACGTGGTTGCAGTTCTG	cspike_lib_peptide_44079	MZ190137.1_ALA559
AGGAATTCCGCTGCGTGGTCGTGACATCAGCGACTTTACTGCAGCCGCACGCGATCCGAAAACGCTGGAAATTTTAGATATAAGTCCGTGTTCTTACGGAGGTGTCTCAGTGATCACACCGGGGACTAATGCGAGTAACGTAGTTGCAGTGTTGATGGTCACAGCTGTGC	GGTCGTGACATCAGCGACTTTACTGCAGCCGCACGCGATCCGAAAACGCTGGAAATTTTAGATATAAGTCCGTGTTCTTACGGAGGTGTCTCAGTGATCACACCGGGGACTAATGCGAGTAACGTAGTTGCAGTGTTG	cspike_lib_peptide_44080	MZ190137.1_ALA560
AGGAATTCCGCTGCGTGGTCGTGATATTTCAGATTTTACGGACGCAGCAGCCGATCCGAAAACCTTGGAAATACTTGATATCTCACCGTGTTCATACGGTGGTGTGAGTGTAATCACACCGGGAACAAATGCTTCAAACGTCGTAGCAGTTTTGATGGTCACAGCTGTGC	GGTCGTGATATTTCAGATTTTACGGACGCAGCAGCCGATCCGAAAACCTTGGAAATACTTGATATCTCACCGTGTTCATACGGTGGTGTGAGTGTAATCACACCGGGAACAAATGCTTCAAACGTCGTAGCAGTTTTG	cspike_lib_peptide_44081	MZ190137.1_ALA561
AGGAATTCCGCTGCGTGGTCGCGATATTAGCGATTTCACGGACTCAGCGGCAGCACCGAAAACATTAGAGATCTTAGACATTTCTCCGTGCTCTTATGGTGGTGTCAGTGTTATCACACCGGGAACCAACGCCTCTAATGTAGTCGCCGTACTGATGGTCACAGCTGTGC	GGTCGCGATATTAGCGATTTCACGGACTCAGCGGCAGCACCGAAAACATTAGAGATCTTAGACATTTCTCCGTGCTCTTATGGTGGTGTCAGTGTTATCACACCGGGAACCAACGCCTCTAATGTAGTCGCCGTACTG	cspike_lib_peptide_44082	MZ190137.1_ALA562
AGGAATTCCGCTGCGTGGCCGCGATATTTCTGATTTCACCGATTCAGTGGCCGCAGCAAAAACATTAGAAATTCTGGACATTTCACCGTGTTCTTATGGTGGTGTTTCAGTTATTACCCCGGGGACCAATGCCTCTAACGTGGTGGCGGTGCTGATGGTCACAGCTGTGC	GGCCGCGATATTTCTGATTTCACCGATTCAGTGGCCGCAGCAAAAACATTAGAAATTCTGGACATTTCACCGTGTTCTTATGGTGGTGTTTCAGTTATTACCCCGGGGACCAATGCCTCTAACGTGGTGGCGGTGCTG	cspike_lib_peptide_44083	MZ190137.1_ALA563
AGGAATTCCGCTGCGTGGCCGTGACATTTCTGATTTTACGGATTCAGTACGTGCGGCGGCGACCCTTGAAATTCTTGATATATCTCCGTGCTCATATGGAGGTGTATCTGTTATCACTCCGGGGACGAACGCAAGCAATGTGGTGGCGGTACTTATGGTCACAGCTGTGC	GGCCGTGACATTTCTGATTTTACGGATTCAGTACGTGCGGCGGCGACCCTTGAAATTCTTGATATATCTCCGTGCTCATATGGAGGTGTATCTGTTATCACTCCGGGGACGAACGCAAGCAATGTGGTGGCGGTACTT	cspike_lib_peptide_44084	MZ190137.1_ALA564
AGGAATTCCGCTGCGTGGTCGTGATATTTCAGATTTCACAGATTCTGTGCGTGACGCTGCCGCACTGGAAATATTGGATATCTCTCCGTGCTCATATGGTGGCGTTAGCGTTATTACGCCGGGCACAAACGCGAGCAATGTGGTAGCTGTTCTTATGGTCACAGCTGTGC	GGTCGTGATATTTCAGATTTCACAGATTCTGTGCGTGACGCTGCCGCACTGGAAATATTGGATATCTCTCCGTGCTCATATGGTGGCGTTAGCGTTATTACGCCGGGCACAAACGCGAGCAATGTGGTAGCTGTTCTT	cspike_lib_peptide_44085	MZ190137.1_ALA565
AGGAATTCCGCTGCGTGGGCGTGACATAAGTGATTTTACAGATTCAGTCCGCGATCCGGCAGCGGCCGAGATCCTGGATATTAGCCCGTGTTCTTATGGTGGTGTGTCTGTGATTACACCGGGTACGAATGCTTCTAACGTAGTCGCGGTGCTGATGGTCACAGCTGTGC	GGGCGTGACATAAGTGATTTTACAGATTCAGTCCGCGATCCGGCAGCGGCCGAGATCCTGGATATTAGCCCGTGTTCTTATGGTGGTGTGTCTGTGATTACACCGGGTACGAATGCTTCTAACGTAGTCGCGGTGCTG	cspike_lib_peptide_44086	MZ190137.1_ALA566
AGGAATTCCGCTGCGTGGTCGTGATATTAGTGACTTCACCGATAGTGTTCGTGATCCGAAAGCAGCTGCAATTTTGGACATATCTCCGTGCAGCTATGGCGGTGTTAGCGTAATTACTCCGGGTACGAATGCTAGCAACGTAGTAGCGGTCTTGATGGTCACAGCTGTGC	GGTCGTGATATTAGTGACTTCACCGATAGTGTTCGTGATCCGAAAGCAGCTGCAATTTTGGACATATCTCCGTGCAGCTATGGCGGTGTTAGCGTAATTACTCCGGGTACGAATGCTAGCAACGTAGTAGCGGTCTTG	cspike_lib_peptide_44087	MZ190137.1_ALA567
AGGAATTCCGCTGCGTGGGCGCGATATCTCAGATTTTACTGATTCTGTTCGTGATCCGAAGACGGCTGCTGCACTGGATATAAGCCCGTGTTCATACGGCGGTGTTAGTGTTATCACTCCGGGTACAAATGCGAGCAACGTTGTTGCTGTGCTGATGGTCACAGCTGTGC	GGGCGCGATATCTCAGATTTTACTGATTCTGTTCGTGATCCGAAGACGGCTGCTGCACTGGATATAAGCCCGTGTTCATACGGCGGTGTTAGTGTTATCACTCCGGGTACAAATGCGAGCAACGTTGTTGCTGTGCTG	cspike_lib_peptide_44088	MZ190137.1_ALA568
AGGAATTCCGCTGCGTGGCCGCGACATTTCAGACTTTACTGATAGCGTGCGTGATCCGAAGACATTAGCCGCCGCCGATATTTCTCCGTGCAGTTATGGCGGGGTGTCAGTGATCACACCGGGTACAAATGCTTCAAACGTTGTAGCAGTATTAATGGTCACAGCTGTGC	GGCCGCGACATTTCAGACTTTACTGATAGCGTGCGTGATCCGAAGACATTAGCCGCCGCCGATATTTCTCCGTGCAGTTATGGCGGGGTGTCAGTGATCACACCGGGTACAAATGCTTCAAACGTTGTAGCAGTATTA	cspike_lib_peptide_44089	MZ190137.1_ALA569
AGGAATTCCGCTGCGTGGGCGTGATATCAGTGACTTTACGGATTCAGTCCGCGACCCGAAGACTCTGGAAGCTGCCGCAATCAGCCCGTGTAGTTATGGAGGCGTCAGTGTAATTACTCCGGGCACGAATGCGAGTAATGTTGTTGCTGTGTTGATGGTCACAGCTGTGC	GGGCGTGATATCAGTGACTTTACGGATTCAGTCCGCGACCCGAAGACTCTGGAAGCTGCCGCAATCAGCCCGTGTAGTTATGGAGGCGTCAGTGTAATTACTCCGGGCACGAATGCGAGTAATGTTGTTGCTGTGTTG	cspike_lib_peptide_44090	MZ190137.1_ALA570
AGGAATTCCGCTGCGTGGTCGTGACATATCAGATTTTACCGATAGTGTCCGCGACCCGAAAACATTAGAAATTGCAGCCGCGAGTCCGTGTAGCTATGGTGGCGTATCAGTCATTACGCCGGGCACTAACGCCAGTAATGTGGTTGCAGTGCTGATGGTCACAGCTGTGC	GGTCGTGACATATCAGATTTTACCGATAGTGTCCGCGACCCGAAAACATTAGAAATTGCAGCCGCGAGTCCGTGTAGCTATGGTGGCGTATCAGTCATTACGCCGGGCACTAACGCCAGTAATGTGGTTGCAGTGCTG	cspike_lib_peptide_44091	MZ190137.1_ALA571
AGGAATTCCGCTGCGTGGGCGCGATATAAGTGATTTTACGGACTCTGTTCGTGACCCGAAAACCCTGGAAATCCTGGCTGCGGCACCGTGCTCTTACGGAGGTGTGAGCGTGATAACGCCGGGAACCAACGCAAGCAACGTGGTAGCGGTGTTGATGGTCACAGCTGTGC	GGGCGCGATATAAGTGATTTTACGGACTCTGTTCGTGACCCGAAAACCCTGGAAATCCTGGCTGCGGCACCGTGCTCTTACGGAGGTGTGAGCGTGATAACGCCGGGAACCAACGCAAGCAACGTGGTAGCGGTGTTG	cspike_lib_peptide_44092	MZ190137.1_ALA572
AGGAATTCCGCTGCGTGGTCGTGACATTAGCGACTTTACTGACAGTGTGCGCGATCCGAAAACCTTAGAAATTCTGGATGCTGCTGCCTGCAGTTACGGCGGTGTTTCAGTTATCACCCCGGGTACAAATGCGAGTAATGTCGTTGCAGTCTTGATGGTCACAGCTGTGC	GGTCGTGACATTAGCGACTTTACTGACAGTGTGCGCGATCCGAAAACCTTAGAAATTCTGGATGCTGCTGCCTGCAGTTACGGCGGTGTTTCAGTTATCACCCCGGGTACAAATGCGAGTAATGTCGTTGCAGTCTTG	cspike_lib_peptide_44093	MZ190137.1_ALA573
AGGAATTCCGCTGCGTGGCCGTGATATTTCTGATTTCACAGATTCTGTTCGTGATCCGAAAACCCTTGAAATTCTTGATATTGCCGCCGCGTCATATGGTGGAGTATCTGTCATTACGCCGGGCACAAATGCCAGCAATGTCGTTGCGGTACTGATGGTCACAGCTGTGC	GGCCGTGATATTTCTGATTTCACAGATTCTGTTCGTGATCCGAAAACCCTTGAAATTCTTGATATTGCCGCCGCGTCATATGGTGGAGTATCTGTCATTACGCCGGGCACAAATGCCAGCAATGTCGTTGCGGTACTG	cspike_lib_peptide_44094	MZ190137.1_ALA574
AGGAATTCCGCTGCGTGGCCGTGATATATCTGATTTTACTGATAGCGTGCGCGACCCGAAAACTCTGGAGATTCTTGATATCAGCGCAGCGGCTTATGGAGGGGTGAGTGTGATTACGCCGGGGACTAACGCGTCTAATGTGGTGGCAGTCCTGATGGTCACAGCTGTGC	GGCCGTGATATATCTGATTTTACTGATAGCGTGCGCGACCCGAAAACTCTGGAGATTCTTGATATCAGCGCAGCGGCTTATGGAGGGGTGAGTGTGATTACGCCGGGGACTAACGCGTCTAATGTGGTGGCAGTCCTG	cspike_lib_peptide_44095	MZ190137.1_ALA575
AGGAATTCCGCTGCGTGGACGTGATATATCTGACTTCACGGATAGCGTGCGCGACCCGAAAACGCTGGAAATCCTGGACATTAGTCCGGCAGCGGCTGGAGGCGTGTCTGTTATCACCCCGGGAACCAATGCGAGTAATGTTGTGGCGGTTTTGATGGTCACAGCTGTGC	GGACGTGATATATCTGACTTCACGGATAGCGTGCGCGACCCGAAAACGCTGGAAATCCTGGACATTAGTCCGGCAGCGGCTGGAGGCGTGTCTGTTATCACCCCGGGAACCAATGCGAGTAATGTTGTGGCGGTTTTG	cspike_lib_peptide_44096	MZ190137.1_ALA576
AGGAATTCCGCTGCGTGGCCGCGACATTAGCGATTTCACGGACTCAGTTCGCGACCCGAAAACCCTTGAGATTCTGGACATCTCACCGTGCGCCGCCGCGGGCGTGTCTGTCATTACGCCGGGCACCAATGCAAGCAATGTAGTCGCAGTCTTAATGGTCACAGCTGTGC	GGCCGCGACATTAGCGATTTCACGGACTCAGTTCGCGACCCGAAAACCCTTGAGATTCTGGACATCTCACCGTGCGCCGCCGCGGGCGTGTCTGTCATTACGCCGGGCACCAATGCAAGCAATGTAGTCGCAGTCTTA	cspike_lib_peptide_44097	MZ190137.1_ALA577
AGGAATTCCGCTGCGTGGCCGCGATATAAGTGATTTTACAGACTCAGTACGTGATCCGAAGACGCTGGAGATATTAGACATTTCACCGTGCAGCGCAGCCGCTGTCAGCGTAATTACACCGGGGACCAACGCAAGCAACGTTGTGGCTGTTTTGATGGTCACAGCTGTGC	GGCCGCGATATAAGTGATTTTACAGACTCAGTACGTGATCCGAAGACGCTGGAGATATTAGACATTTCACCGTGCAGCGCAGCCGCTGTCAGCGTAATTACACCGGGGACCAACGCAAGCAACGTTGTGGCTGTTTTG	cspike_lib_peptide_44098	MZ190137.1_ALA578
AGGAATTCCGCTGCGTGGGCGCGATATCAGTGATTTCACAGATAGTGTACGCGATCCGAAAACTCTGGAAATTCTTGACATTTCTCCGTGCTCATATGCTGCGGCCAGTGTTATAACCCCGGGTACAAATGCGAGCAATGTGGTTGCAGTTTTAATGGTCACAGCTGTGC	GGGCGCGATATCAGTGATTTCACAGATAGTGTACGCGATCCGAAAACTCTGGAAATTCTTGACATTTCTCCGTGCTCATATGCTGCGGCCAGTGTTATAACCCCGGGTACAAATGCGAGCAATGTGGTTGCAGTTTTA	cspike_lib_peptide_44099	MZ190137.1_ALA579
AGGAATTCCGCTGCGTGGACGTGATATTTCTGACTTTACTGATTCAGTTCGTGACCCGAAAACGTTGGAGATTCTTGATATTAGTCCGTGCTCTTATGGCGCTGCGGCCGTTATAACCCCGGGGACTAATGCATCTAACGTGGTCGCAGTTTTGATGGTCACAGCTGTGC	GGACGTGATATTTCTGACTTTACTGATTCAGTTCGTGACCCGAAAACGTTGGAGATTCTTGATATTAGTCCGTGCTCTTATGGCGCTGCGGCCGTTATAACCCCGGGGACTAATGCATCTAACGTGGTCGCAGTTTTG	cspike_lib_peptide_44100	MZ190137.1_ALA580
AGGAATTCCGCTGCGTGGCCGTGACATAAGTGACTTTACCGATTCTGTACGTGACCCGAAAACCTTAGAAATCTTAGACATCAGCCCGTGTTCTTATGGTGGGGCCGCAGCAATAACGCCGGGTACAAATGCATCTAACGTTGTGGCCGTTTTAATGGTCACAGCTGTGC	GGCCGTGACATAAGTGACTTTACCGATTCTGTACGTGACCCGAAAACCTTAGAAATCTTAGACATCAGCCCGTGTTCTTATGGTGGGGCCGCAGCAATAACGCCGGGTACAAATGCATCTAACGTTGTGGCCGTTTTA	cspike_lib_peptide_44101	MZ190137.1_ALA581
AGGAATTCCGCTGCGTGGCCGTGACATCAGTGACTTCACCGATTCTGTACGTGACCCGAAAACTTTGGAGATTCTTGACATCTCTCCGTGCTCATATGGAGGCGTCGCCGCCGCAACACCGGGTACGAATGCGAGCAACGTTGTAGCAGTTCTGATGGTCACAGCTGTGC	GGCCGTGACATCAGTGACTTCACCGATTCTGTACGTGACCCGAAAACTTTGGAGATTCTTGACATCTCTCCGTGCTCATATGGAGGCGTCGCCGCCGCAACACCGGGTACGAATGCGAGCAACGTTGTAGCAGTTCTG	cspike_lib_peptide_44102	MZ190137.1_ALA582
AGGAATTCCGCTGCGTGGGCGTGATATTAGTGACTTTACCGATAGCGTTCGTGACCCGAAAACCCTGGAAATTTTAGACATCAGTCCGTGCAGTTATGGGGGGGTTAGCGCTGCCGCCCCGGGCACCAACGCAAGTAATGTGGTAGCTGTCTTGATGGTCACAGCTGTGC	GGGCGTGATATTAGTGACTTTACCGATAGCGTTCGTGACCCGAAAACCCTGGAAATTTTAGACATCAGTCCGTGCAGTTATGGGGGGGTTAGCGCTGCCGCCCCGGGCACCAACGCAAGTAATGTGGTAGCTGTCTTG	cspike_lib_peptide_44103	MZ190137.1_ALA583
AGGAATTCCGCTGCGTGGCCGTGATATTTCAGATTTTACAGACAGTGTACGTGATCCGAAAACGTTAGAAATTCTGGATATATCTCCGTGTTCATATGGAGGGGTAAGTGTTGCGGCGGCAGGAACTAACGCAAGCAATGTTGTGGCTGTCCTGATGGTCACAGCTGTGC	GGCCGTGATATTTCAGATTTTACAGACAGTGTACGTGATCCGAAAACGTTAGAAATTCTGGATATATCTCCGTGTTCATATGGAGGGGTAAGTGTTGCGGCGGCAGGAACTAACGCAAGCAATGTTGTGGCTGTCCTG	cspike_lib_peptide_44104	MZ190137.1_ALA584
AGGAATTCCGCTGCGTGGCCGTGATATCTCAGACTTTACAGATTCAGTGCGTGACCCGAAGACACTTGAAATCTTAGACATATCACCGTGTAGTTACGGGGGAGTTAGTGTTATCGCGGCAGCAACGAATGCCAGCAACGTTGTTGCGGTGTTAATGGTCACAGCTGTGC	GGCCGTGATATCTCAGACTTTACAGATTCAGTGCGTGACCCGAAGACACTTGAAATCTTAGACATATCACCGTGTAGTTACGGGGGAGTTAGTGTTATCGCGGCAGCAACGAATGCCAGCAACGTTGTTGCGGTGTTA	cspike_lib_peptide_44105	MZ190137.1_ALA585
AGGAATTCCGCTGCGTGGTCGCGACATCTCTGATTTTACTGATAGCGTTCGTGATCCGAAAACCTTAGAAATACTGGATATTTCTCCGTGCAGTTATGGCGGTGTGAGTGTGATAACCGCTGCTGCGAATGCCAGCAACGTGGTCGCAGTACTGATGGTCACAGCTGTGC	GGTCGCGACATCTCTGATTTTACTGATAGCGTTCGTGATCCGAAAACCTTAGAAATACTGGATATTTCTCCGTGCAGTTATGGCGGTGTGAGTGTGATAACCGCTGCTGCGAATGCCAGCAACGTGGTCGCAGTACTG	cspike_lib_peptide_44106	MZ190137.1_ALA586
AGGAATTCCGCTGCGTGGCCGTGATATTTCTGATTTCACTGATAGCGTGCGCGACCCGAAAACCTTAGAAATTCTGGACATTTCACCGTGCAGCTATGGCGGCGTTAGCGTGATTACCCCGGCGGCCGCAGCGTCTAATGTCGTGGCAGTTCTGATGGTCACAGCTGTGC	GGCCGTGATATTTCTGATTTCACTGATAGCGTGCGCGACCCGAAAACCTTAGAAATTCTGGACATTTCACCGTGCAGCTATGGCGGCGTTAGCGTGATTACCCCGGCGGCCGCAGCGTCTAATGTCGTGGCAGTTCTG	cspike_lib_peptide_44107	MZ190137.1_ALA587
AGGAATTCCGCTGCGTGGTCGCGATATTTCTGACTTCACTGATAGCGTCCGCGATCCGAAAACTCTGGAAATCCTGGATATCAGCCCGTGCTCTTATGGTGGTGTATCAGTCATTACGCCGGGCGCTGCAGCCTCTAATGTCGTAGCTGTCCTGATGGTCACAGCTGTGC	GGTCGCGATATTTCTGACTTCACTGATAGCGTCCGCGATCCGAAAACTCTGGAAATCCTGGATATCAGCCCGTGCTCTTATGGTGGTGTATCAGTCATTACGCCGGGCGCTGCAGCCTCTAATGTCGTAGCTGTCCTG	cspike_lib_peptide_44108	MZ190137.1_ALA588
AGGAATTCCGCTGCGTGGGCGTGATATATCAGATTTTACAGACAGCGTACGCGACCCGAAAACCTTGGAGATATTAGATATTTCTCCGTGTAGTTATGGCGGTGTCTCTGTAATTACGCCGGGAACAGCTGCGGCGAATGTAGTAGCTGTGCTGATGGTCACAGCTGTGC	GGGCGTGATATATCAGATTTTACAGACAGCGTACGCGACCCGAAAACCTTGGAGATATTAGATATTTCTCCGTGTAGTTATGGCGGTGTCTCTGTAATTACGCCGGGAACAGCTGCGGCGAATGTAGTAGCTGTGCTG	cspike_lib_peptide_44109	MZ190137.1_ALA589
AGGAATTCCGCTGCGTGGCCGTGATATTAGTGATTTCACAGACAGCGTTCGCGACCCGAAAACCCTGGAAATATTGGACATCAGCCCGTGTAGCTATGGGGGAGTCTCAGTGATTACCCCGGGCACCAATGCGGCCGCCGTTGTTGCAGTGCTGATGGTCACAGCTGTGC	GGCCGTGATATTAGTGATTTCACAGACAGCGTTCGCGACCCGAAAACCCTGGAAATATTGGACATCAGCCCGTGTAGCTATGGGGGAGTCTCAGTGATTACCCCGGGCACCAATGCGGCCGCCGTTGTTGCAGTGCTG	cspike_lib_peptide_44110	MZ190137.1_ALA590
AGGAATTCCGCTGCGTGGACGTGACATCAGCGATTTTACGGACAGCGTACGCGATCCGAAAACACTGGAAATCTTAGACATATCTCCGTGCTCTTACGGTGGCGTTTCTGTGATTACCCCGGGTACGAACGCTGCAGCAGCCGTTGCGGTACTTATGGTCACAGCTGTGC	GGACGTGACATCAGCGATTTTACGGACAGCGTACGCGATCCGAAAACACTGGAAATCTTAGACATATCTCCGTGCTCTTACGGTGGCGTTTCTGTGATTACCCCGGGTACGAACGCTGCAGCAGCCGTTGCGGTACTT	cspike_lib_peptide_44111	MZ190137.1_ALA591
AGGAATTCCGCTGCGTGGTCGTGATATCTCTGATTTCACTGATAGCGTACGTGATCCGAAGACCCTGGAAATTTTAGACATCTCACCGTGCAGCTATGGTGGAGTGTCAGTCATAACGCCGGGAACCAATGCGTCTGCCGCAGCAGCCGTTTTAATGGTCACAGCTGTGC	GGTCGTGATATCTCTGATTTCACTGATAGCGTACGTGATCCGAAGACCCTGGAAATTTTAGACATCTCACCGTGCAGCTATGGTGGAGTGTCAGTCATAACGCCGGGAACCAATGCGTCTGCCGCAGCAGCCGTTTTA	cspike_lib_peptide_44112	MZ190137.1_ALA592
AGGAATTCCGCTGCGTGGGCGTGATATTTCTGACTTTACAGATTCAGTTCGCGATCCGAAAACGTTAGAAATACTGGATATCTCACCGTGTAGCTATGGCGGGGTAAGTGTTATAACCCCGGGGACCAACGCTTCAAATGCAGCTGCTGTCCTTATGGTCACAGCTGTGC	GGGCGTGATATTTCTGACTTTACAGATTCAGTTCGCGATCCGAAAACGTTAGAAATACTGGATATCTCACCGTGTAGCTATGGCGGGGTAAGTGTTATAACCCCGGGGACCAACGCTTCAAATGCAGCTGCTGTCCTT	cspike_lib_peptide_44113	MZ190137.1_ALA593
AGGAATTCCGCTGCGTGGCCGTGATATCAGCGACTTCACTGACTCTGTTCGTGACCCGAAAACTCTTGAAATTCTGGACATATCACCGTGTAGTTATGGTGGCGTGAGTGTCATCACACCGGGAACCAATGCCAGTAATGTGGCCGCAGCACTGATGGTCACAGCTGTGC	GGCCGTGATATCAGCGACTTCACTGACTCTGTTCGTGACCCGAAAACTCTTGAAATTCTGGACATATCACCGTGTAGTTATGGTGGCGTGAGTGTCATCACACCGGGAACCAATGCCAGTAATGTGGCCGCAGCACTG	cspike_lib_peptide_44114	MZ190137.1_ALA594
AGGAATTCCGCTGCGTGGTCGCGATATCAGCGACTTTACAGATTCAGTGCGCGACCCGAAAACGTTAGAGATTTTGGATATTAGCCCGTGTTCTTATGGTGGCGTGAGCGTCATTACTCCGGGTACAAACGCTAGTAATGTGGTTGCTGCGGCGATGGTCACAGCTGTGC	GGTCGCGATATCAGCGACTTTACAGATTCAGTGCGCGACCCGAAAACGTTAGAGATTTTGGATATTAGCCCGTGTTCTTATGGTGGCGTGAGCGTCATTACTCCGGGTACAAACGCTAGTAATGTGGTTGCTGCGGCG	cspike_lib_peptide_44115	MZ190137.1_ALA595;MZ190137.1_ALA596
AGGAATTCCGCTGCGTGGGCGCGATATTAGCGATTTTACGGATAGTGTTCGTGATCCGAAAACATTGGAAATTTTGGATATTTCACCGTGTTCTTACGGTGGTGTGTCAGTGATTACCCCGGGGACAAATGCATCAAACGTTGTAGCCGTTCTTATGGTCACAGCTGTGC	GGGCGCGATATTAGCGATTTTACGGATAGTGTTCGTGATCCGAAAACATTGGAAATTTTGGATATTTCACCGTGTTCTTACGGTGGTGTGTCAGTGATTACCCCGGGGACAAATGCATCAAACGTTGTAGCCGTTCTT	cspike_lib_peptide_44116	MZ190137.1
AGGAATTCCGCTGCGTGCTGCTGCCTATGGAGGCGTTTCTGTAATCACTCCGGGAACCAATGCTTCAAATGTCGTCGCCGTTCTGTATCAGGACGTGAATTGTACGGACGTGCCGACAATGCTTCATACAGAGCAGGTCGCTCATGATTGGCGCATGGTCACAGCTGTGC	GCTGCTGCCTATGGAGGCGTTTCTGTAATCACTCCGGGAACCAATGCTTCAAATGTCGTCGCCGTTCTGTATCAGGACGTGAATTGTACGGACGTGCCGACAATGCTTCATACAGAGCAGGTCGCTCATGATTGGCGC	cspike_lib_peptide_44117	MZ190137.1_ALA575
AGGAATTCCGCTGCGTCCGGCTGCCGCCGGGGGTGTAAGCGTGATTACTCCGGGCACTAATGCAAGTAACGTTGTTGCCGTATTATATCAAGACGTGAATTGTACCGATGTGCCGACTATGCTGCATACTGAACAGGTCGCCCATGACTGGCGTATGGTCACAGCTGTGC	CCGGCTGCCGCCGGGGGTGTAAGCGTGATTACTCCGGGCACTAATGCAAGTAACGTTGTTGCCGTATTATATCAAGACGTGAATTGTACCGATGTGCCGACTATGCTGCATACTGAACAGGTCGCCCATGACTGGCGT	cspike_lib_peptide_44118	MZ190137.1_ALA576
AGGAATTCCGCTGCGTCCGTGCGCAGCCGCGGGTGTTTCAGTGATCACGCCGGGAACTAACGCAAGCAATGTGGTAGCAGTTCTGTATCAGGATGTCAATTGCACCGATGTGCCGACTATGTTGCATACAGAACAGGTGGCACATGATTGGCGCATGGTCACAGCTGTGC	CCGTGCGCAGCCGCGGGTGTTTCAGTGATCACGCCGGGAACTAACGCAAGCAATGTGGTAGCAGTTCTGTATCAGGATGTCAATTGCACCGATGTGCCGACTATGTTGCATACAGAACAGGTGGCACATGATTGGCGC	cspike_lib_peptide_44119	MZ190137.1_ALA577
AGGAATTCCGCTGCGTCCGTGTAGCGCCGCGGCTGTCTCTGTGATTACACCGGGAACAAATGCGTCAAATGTTGTTGCTGTGCTTTACCAAGATGTAAATTGCACTGATGTTCCGACTATGCTGCATACCGAACAGGTGGCTCATGATTGGCGCATGGTCACAGCTGTGC	CCGTGTAGCGCCGCGGCTGTCTCTGTGATTACACCGGGAACAAATGCGTCAAATGTTGTTGCTGTGCTTTACCAAGATGTAAATTGCACTGATGTTCCGACTATGCTGCATACCGAACAGGTGGCTCATGATTGGCGC	cspike_lib_peptide_44120	MZ190137.1_ALA578
AGGAATTCCGCTGCGTCCGTGTAGTTATGCCGCGGCGTCAGTTATTACCCCGGGCACTAATGCGTCTAATGTTGTTGCTGTCTTGTATCAAGACGTGAACTGCACGGACGTACCGACAATGTTACATACTGAACAGGTGGCACATGACTGGCGTATGGTCACAGCTGTGC	CCGTGTAGTTATGCCGCGGCGTCAGTTATTACCCCGGGCACTAATGCGTCTAATGTTGTTGCTGTCTTGTATCAAGACGTGAACTGCACGGACGTACCGACAATGTTACATACTGAACAGGTGGCACATGACTGGCGT	cspike_lib_peptide_44121	MZ190137.1_ALA579
AGGAATTCCGCTGCGTCCGTGTTCTTATGGCGCTGCTGCTGTAATTACGCCGGGCACCAATGCCTCTAATGTAGTTGCCGTCCTTTATCAAGACGTGAATTGCACAGATGTTCCGACCATGCTGCATACGGAGCAGGTAGCTCATGATTGGCGTATGGTCACAGCTGTGC	CCGTGTTCTTATGGCGCTGCTGCTGTAATTACGCCGGGCACCAATGCCTCTAATGTAGTTGCCGTCCTTTATCAAGACGTGAATTGCACAGATGTTCCGACCATGCTGCATACGGAGCAGGTAGCTCATGATTGGCGT	cspike_lib_peptide_44122	MZ190137.1_ALA580
AGGAATTCCGCTGCGTCCGTGTAGCTATGGAGGAGCTGCCGCCATCACCCCGGGCACTAATGCTAGCAACGTAGTGGCCGTGCTGTACCAGGATGTCAATTGTACAGATGTGCCGACGATGTTACATACGGAGCAAGTTGCACATGATTGGCGTATGGTCACAGCTGTGC	CCGTGTAGCTATGGAGGAGCTGCCGCCATCACCCCGGGCACTAATGCTAGCAACGTAGTGGCCGTGCTGTACCAGGATGTCAATTGTACAGATGTGCCGACGATGTTACATACGGAGCAAGTTGCACATGATTGGCGT	cspike_lib_peptide_44123	MZ190137.1_ALA581
AGGAATTCCGCTGCGTCCGTGTAGTTATGGAGGGGTGGCAGCTGCTACTCCGGGCACTAATGCAAGCAATGTTGTGGCCGTGTTATATCAGGACGTTAATTGCACAGATGTGCCGACAATGCTGCATACGGAACAGGTCGCGCATGACTGGCGTATGGTCACAGCTGTGC	CCGTGTAGTTATGGAGGGGTGGCAGCTGCTACTCCGGGCACTAATGCAAGCAATGTTGTGGCCGTGTTATATCAGGACGTTAATTGCACAGATGTGCCGACAATGCTGCATACGGAACAGGTCGCGCATGACTGGCGT	cspike_lib_peptide_44124	MZ190137.1_ALA582
AGGAATTCCGCTGCGTCCGTGTAGCTATGGTGGTGTATCTGCTGCTGCTCCGGGAACGAATGCGTCTAACGTGGTCGCAGTATTATATCAAGATGTAAACTGCACAGATGTACCGACTATGTTGCATACAGAACAGGTCGCTCATGACTGGCGTATGGTCACAGCTGTGC	CCGTGTAGCTATGGTGGTGTATCTGCTGCTGCTCCGGGAACGAATGCGTCTAACGTGGTCGCAGTATTATATCAAGATGTAAACTGCACAGATGTACCGACTATGTTGCATACAGAACAGGTCGCTCATGACTGGCGT	cspike_lib_peptide_44125	MZ190137.1_ALA583
AGGAATTCCGCTGCGTCCGTGCAGTTACGGGGGTGTTAGTGTTGCGGCTGCCGGCACCAACGCAAGCAACGTGGTCGCGGTACTGTACCAAGATGTTAACTGTACCGATGTGCCGACGATGCTTCATACGGAACAGGTTGCGCATGATTGGCGTATGGTCACAGCTGTGC	CCGTGCAGTTACGGGGGTGTTAGTGTTGCGGCTGCCGGCACCAACGCAAGCAACGTGGTCGCGGTACTGTACCAAGATGTTAACTGTACCGATGTGCCGACGATGCTTCATACGGAACAGGTTGCGCATGATTGGCGT	cspike_lib_peptide_44126	MZ190137.1_ALA584
AGGAATTCCGCTGCGTCCGTGCTCATACGGTGGTGTTAGTGTCATAGCGGCAGCTACCAATGCATCAAATGTCGTGGCTGTGCTGTATCAAGACGTTAATTGCACTGATGTTCCGACCATGCTGCATACTGAGCAAGTAGCGCATGATTGGCGCATGGTCACAGCTGTGC	CCGTGCTCATACGGTGGTGTTAGTGTCATAGCGGCAGCTACCAATGCATCAAATGTCGTGGCTGTGCTGTATCAAGACGTTAATTGCACTGATGTTCCGACCATGCTGCATACTGAGCAAGTAGCGCATGATTGGCGC	cspike_lib_peptide_44127	MZ190137.1_ALA585
AGGAATTCCGCTGCGTCCGTGTAGTTATGGCGGTGTCAGCGTGATCACTGCCGCTGCCAATGCGTCTAATGTGGTTGCAGTGCTTTATCAGGACGTTAACTGCACGGACGTTCCGACCATGCTGCATACCGAACAGGTTGCGCATGATTGGCGTATGGTCACAGCTGTGC	CCGTGTAGTTATGGCGGTGTCAGCGTGATCACTGCCGCTGCCAATGCGTCTAATGTGGTTGCAGTGCTTTATCAGGACGTTAACTGCACGGACGTTCCGACCATGCTGCATACCGAACAGGTTGCGCATGATTGGCGT	cspike_lib_peptide_44128	MZ190137.1_ALA586
AGGAATTCCGCTGCGTCCGTGCAGTTATGGTGGGGTGTCTGTCATAACACCGGCGGCAGCCGCAAGCAATGTGGTAGCCGTCTTATATCAGGACGTCAATTGCACGGATGTGCCGACTATGCTGCATACAGAACAAGTGGCACATGATTGGCGTATGGTCACAGCTGTGC	CCGTGCAGTTATGGTGGGGTGTCTGTCATAACACCGGCGGCAGCCGCAAGCAATGTGGTAGCCGTCTTATATCAGGACGTCAATTGCACGGATGTGCCGACTATGCTGCATACAGAACAAGTGGCACATGATTGGCGT	cspike_lib_peptide_44129	MZ190137.1_ALA587
AGGAATTCCGCTGCGTCCGTGTAGTTATGGTGGAGTAAGCGTAATCACGCCGGGTGCCGCCGCATCAAACGTTGTAGCCGTTCTTTACCAAGATGTGAATTGTACAGATGTGCCGACCATGCTGCATACCGAACAGGTTGCCCATGACTGGCGCATGGTCACAGCTGTGC	CCGTGTAGTTATGGTGGAGTAAGCGTAATCACGCCGGGTGCCGCCGCATCAAACGTTGTAGCCGTTCTTTACCAAGATGTGAATTGTACAGATGTGCCGACCATGCTGCATACCGAACAGGTTGCCCATGACTGGCGC	cspike_lib_peptide_44130	MZ190137.1_ALA588
AGGAATTCCGCTGCGTCCGTGTAGCTACGGCGGGGTAAGCGTGATTACACCGGGGACCGCAGCAGCTAACGTAGTTGCAGTGCTTTATCAGGATGTTAATTGTACCGACGTACCGACAATGCTGCATACTGAACAGGTAGCTCATGATTGGCGTATGGTCACAGCTGTGC	CCGTGTAGCTACGGCGGGGTAAGCGTGATTACACCGGGGACCGCAGCAGCTAACGTAGTTGCAGTGCTTTATCAGGATGTTAATTGTACCGACGTACCGACAATGCTGCATACTGAACAGGTAGCTCATGATTGGCGT	cspike_lib_peptide_44131	MZ190137.1_ALA589
AGGAATTCCGCTGCGTCCGTGCAGTTATGGGGGTGTTTCTGTGATCACTCCGGGAACTAACGCCGCGGCTGTAGTAGCGGTGTTATATCAGGATGTTAACTGCACAGATGTACCGACAATGCTGCATACCGAACAGGTGGCCCATGATTGGCGTATGGTCACAGCTGTGC	CCGTGCAGTTATGGGGGTGTTTCTGTGATCACTCCGGGAACTAACGCCGCGGCTGTAGTAGCGGTGTTATATCAGGATGTTAACTGCACAGATGTACCGACAATGCTGCATACCGAACAGGTGGCCCATGATTGGCGT	cspike_lib_peptide_44132	MZ190137.1_ALA590
AGGAATTCCGCTGCGTCCGTGCTCTTATGGAGGTGTCTCAGTCATTACGCCGGGCACCAATGCAGCGGCCGCGGTTGCCGTTCTGTATCAAGACGTAAATTGCACGGATGTTCCGACTATGCTGCATACAGAGCAGGTGGCGCATGACTGGCGCATGGTCACAGCTGTGC	CCGTGCTCTTATGGAGGTGTCTCAGTCATTACGCCGGGCACCAATGCAGCGGCCGCGGTTGCCGTTCTGTATCAAGACGTAAATTGCACGGATGTTCCGACTATGCTGCATACAGAGCAGGTGGCGCATGACTGGCGC	cspike_lib_peptide_44133	MZ190137.1_ALA591
AGGAATTCCGCTGCGTCCGTGTAGTTATGGCGGTGTATCTGTAATAACCCCGGGCACGAATGCCTCAGCGGCTGCAGCTGTTCTTTATCAAGATGTAAATTGCACCGATGTTCCGACAATGCTGCATACCGAACAAGTGGCTCATGATTGGCGTATGGTCACAGCTGTGC	CCGTGTAGTTATGGCGGTGTATCTGTAATAACCCCGGGCACGAATGCCTCAGCGGCTGCAGCTGTTCTTTATCAAGATGTAAATTGCACCGATGTTCCGACAATGCTGCATACCGAACAAGTGGCTCATGATTGGCGT	cspike_lib_peptide_44134	MZ190137.1_ALA592
AGGAATTCCGCTGCGTCCGTGTAGTTATGGCGGGGTAAGTGTCATCACCCCGGGCACTAACGCTTCAAACGCTGCAGCTGTGTTATACCAGGATGTAAACTGCACAGACGTCCCGACCATGCTGCATACAGAGCAAGTTGCCCATGATTGGCGCATGGTCACAGCTGTGC	CCGTGTAGTTATGGCGGGGTAAGTGTCATCACCCCGGGCACTAACGCTTCAAACGCTGCAGCTGTGTTATACCAGGATGTAAACTGCACAGACGTCCCGACCATGCTGCATACAGAGCAAGTTGCCCATGATTGGCGC	cspike_lib_peptide_44135	MZ190137.1_ALA593
AGGAATTCCGCTGCGTCCGTGCTCTTACGGCGGAGTGAGTGTTATCACACCGGGAACTAATGCATCAAACGTGGCAGCCGCTCTGTATCAGGATGTCAATTGCACAGACGTTCCGACCATGTTACATACGGAACAGGTTGCGCATGATTGGCGCATGGTCACAGCTGTGC	CCGTGCTCTTACGGCGGAGTGAGTGTTATCACACCGGGAACTAATGCATCAAACGTGGCAGCCGCTCTGTATCAGGATGTCAATTGCACAGACGTTCCGACCATGTTACATACGGAACAGGTTGCGCATGATTGGCGC	cspike_lib_peptide_44136	MZ190137.1_ALA594
AGGAATTCCGCTGCGTCCGTGTTCTTATGGTGGTGTCAGCGTCATTACGCCGGGCACTAATGCTTCTAATGTGGTTGCTGCGGCATATCAGGACGTGAATTGTACAGACGTGCCGACAATGCTGCATACGGAACAAGTGGCGCATGACTGGCGTATGGTCACAGCTGTGC	CCGTGTTCTTATGGTGGTGTCAGCGTCATTACGCCGGGCACTAATGCTTCTAATGTGGTTGCTGCGGCATATCAGGACGTGAATTGTACAGACGTGCCGACAATGCTGCATACGGAACAAGTGGCGCATGACTGGCGT	cspike_lib_peptide_44137	MZ190137.1_ALA595
AGGAATTCCGCTGCGTCCGTGTTCTTATGGAGGTGTCAGCGTGATTACACCGGGTACCAATGCGAGTAATGTGGTCGCGGCAGCGGCTCAGGACGTGAATTGTACCGATGTACCGACTATGCTGCATACGGAGCAGGTCGCTCATGACTGGCGCATGGTCACAGCTGTGC	CCGTGTTCTTATGGAGGTGTCAGCGTGATTACACCGGGTACCAATGCGAGTAATGTGGTCGCGGCAGCGGCTCAGGACGTGAATTGTACCGATGTACCGACTATGCTGCATACGGAGCAGGTCGCTCATGACTGGCGC	cspike_lib_peptide_44138	MZ190137.1_ALA596
AGGAATTCCGCTGCGTCCGTGCAGTTACGGTGGCGTCTCTGTGATCACGCCGGGCACCAATGCCAGTAATGTGGTAGCTGTCGCTGCCGCAGATGTCAATTGCACTGATGTCCCGACGATGTTACATACTGAACAAGTTGCGCATGATTGGCGTATGGTCACAGCTGTGC	CCGTGCAGTTACGGTGGCGTCTCTGTGATCACGCCGGGCACCAATGCCAGTAATGTGGTAGCTGTCGCTGCCGCAGATGTCAATTGCACTGATGTCCCGACGATGTTACATACTGAACAAGTTGCGCATGATTGGCGT	cspike_lib_peptide_44139	MZ190137.1_ALA597
AGGAATTCCGCTGCGTCCGTGCTCATATGGTGGCGTCTCTGTTATTACACCGGGTACTAATGCGAGTAATGTCGTAGCGGTCCTGGCCGCTGCCGTAAATTGCACGGATGTACCGACGATGCTGCATACAGAACAAGTCGCCCATGACTGGCGCATGGTCACAGCTGTGC	CCGTGCTCATATGGTGGCGTCTCTGTTATTACACCGGGTACTAATGCGAGTAATGTCGTAGCGGTCCTGGCCGCTGCCGTAAATTGCACGGATGTACCGACGATGCTGCATACAGAACAAGTCGCCCATGACTGGCGC	cspike_lib_peptide_44140	MZ190137.1_ALA598
AGGAATTCCGCTGCGTCCGTGTAGTTATGGTGGTGTCAGCGTCATTACGCCGGGCACAAACGCATCTAATGTAGTGGCTGTGCTGTATGCCGCAGCGAACTGCACTGATGTGCCGACAATGCTTCATACTGAGCAGGTGGCTCATGATTGGCGCATGGTCACAGCTGTGC	CCGTGTAGTTATGGTGGTGTCAGCGTCATTACGCCGGGCACAAACGCATCTAATGTAGTGGCTGTGCTGTATGCCGCAGCGAACTGCACTGATGTGCCGACAATGCTTCATACTGAGCAGGTGGCTCATGATTGGCGC	cspike_lib_peptide_44141	MZ190137.1_ALA599
AGGAATTCCGCTGCGTCCGTGCTCTTATGGAGGCGTCTCAGTCATTACCCCGGGAACGAATGCATCTAACGTGGTTGCGGTGTTGTATCAGGCTGCCGCCTGCACCGATGTTCCGACCATGCTGCATACTGAACAGGTAGCGCATGATTGGCGCATGGTCACAGCTGTGC	CCGTGCTCTTATGGAGGCGTCTCAGTCATTACCCCGGGAACGAATGCATCTAACGTGGTTGCGGTGTTGTATCAGGCTGCCGCCTGCACCGATGTTCCGACCATGCTGCATACTGAACAGGTAGCGCATGATTGGCGC	cspike_lib_peptide_44142	MZ190137.1_ALA600
AGGAATTCCGCTGCGTCCGTGCTCTTACGGTGGTGTTAGTGTGATTACACCGGGAACCAATGCCTCTAACGTCGTAGCAGTTTTATATCAGGATGCTGCGGCCACCGATGTTCCGACTATGTTGCATACAGAGCAGGTTGCACATGATTGGCGCATGGTCACAGCTGTGC	CCGTGCTCTTACGGTGGTGTTAGTGTGATTACACCGGGAACCAATGCCTCTAACGTCGTAGCAGTTTTATATCAGGATGCTGCGGCCACCGATGTTCCGACTATGTTGCATACAGAGCAGGTTGCACATGATTGGCGC	cspike_lib_peptide_44143	MZ190137.1_ALA601
AGGAATTCCGCTGCGTCCGTGTAGCTACGGCGGTGTAAGTGTAATTACCCCGGGTACAAATGCATCAAACGTTGTAGCCGTTCTGTATCAGGATGTAGCTGCAGCAGACGTGCCGACAATGCTTCATACCGAACAAGTGGCTCATGACTGGCGCATGGTCACAGCTGTGC	CCGTGTAGCTACGGCGGTGTAAGTGTAATTACCCCGGGTACAAATGCATCAAACGTTGTAGCCGTTCTGTATCAGGATGTAGCTGCAGCAGACGTGCCGACAATGCTTCATACCGAACAAGTGGCTCATGACTGGCGC	cspike_lib_peptide_44144	MZ190137.1_ALA602
AGGAATTCCGCTGCGTCCGTGTTCATATGGGGGTGTTTCAGTTATCACCCCGGGCACAAATGCATCAAATGTCGTAGCAGTACTTTACCAGGATGTGAATGCTGCAGCGGTTCCGACAATGCTGCATACTGAACAAGTAGCACATGACTGGCGCATGGTCACAGCTGTGC	CCGTGTTCATATGGGGGTGTTTCAGTTATCACCCCGGGCACAAATGCATCAAATGTCGTAGCAGTACTTTACCAGGATGTGAATGCTGCAGCGGTTCCGACAATGCTGCATACTGAACAAGTAGCACATGACTGGCGC	cspike_lib_peptide_44145	MZ190137.1_ALA603
AGGAATTCCGCTGCGTCCGTGTTCATACGGTGGGGTAAGTGTGATTACTCCGGGCACCAATGCTTCAAATGTTGTTGCCGTGCTGTATCAGGATGTTAATTGCGCTGCTGCACCGACTATGTTGCATACGGAACAGGTTGCTCATGATTGGCGCATGGTCACAGCTGTGC	CCGTGTTCATACGGTGGGGTAAGTGTGATTACTCCGGGCACCAATGCTTCAAATGTTGTTGCCGTGCTGTATCAGGATGTTAATTGCGCTGCTGCACCGACTATGTTGCATACGGAACAGGTTGCTCATGATTGGCGC	cspike_lib_peptide_44146	MZ190137.1_ALA604
AGGAATTCCGCTGCGTCCGTGCTCTTACGGTGGGGTGAGTGTGATTACTCCGGGCACCAACGCTTCAAATGTGGTGGCCGTGCTTTATCAGGATGTCAATTGTACTGCCGCAGCGACTATGTTACATACAGAGCAGGTGGCGCATGATTGGCGCATGGTCACAGCTGTGC	CCGTGCTCTTACGGTGGGGTGAGTGTGATTACTCCGGGCACCAACGCTTCAAATGTGGTGGCCGTGCTTTATCAGGATGTCAATTGTACTGCCGCAGCGACTATGTTACATACAGAGCAGGTGGCGCATGATTGGCGC	cspike_lib_peptide_44147	MZ190137.1_ALA605
AGGAATTCCGCTGCGTCCGTGTAGCTATGGCGGAGTCAGTGTTATAACACCGGGCACAAACGCCAGTAACGTGGTTGCCGTCTTATATCAGGATGTAAACTGTACAGATGCAGCAGCAATGCTTCATACAGAACAAGTAGCCCATGATTGGCGTATGGTCACAGCTGTGC	CCGTGTAGCTATGGCGGAGTCAGTGTTATAACACCGGGCACAAACGCCAGTAACGTGGTTGCCGTCTTATATCAGGATGTAAACTGTACAGATGCAGCAGCAATGCTTCATACAGAACAAGTAGCCCATGATTGGCGT	cspike_lib_peptide_44148	MZ190137.1_ALA606
AGGAATTCCGCTGCGTCCGTGTAGTTATGGAGGGGTGTCTGTTATTACGCCGGGTACCAATGCTTCTAACGTGGTGGCTGTCCTGTATCAGGATGTTAATTGCACAGACGTCGCCGCGGCACTTCATACCGAACAGGTTGCACATGATTGGCGCATGGTCACAGCTGTGC	CCGTGTAGTTATGGAGGGGTGTCTGTTATTACGCCGGGTACCAATGCTTCTAACGTGGTGGCTGTCCTGTATCAGGATGTTAATTGCACAGACGTCGCCGCGGCACTTCATACCGAACAGGTTGCACATGATTGGCGC	cspike_lib_peptide_44149	MZ190137.1_ALA607
AGGAATTCCGCTGCGTCCGTGCAGTTACGGTGGCGTAAGTGTCATAACCCCGGGTACAAATGCTTCTAATGTCGTGGCTGTCTTGTATCAAGATGTAAACTGTACGGATGTTCCGGCTGCAGCACATACTGAACAGGTTGCTCATGATTGGCGCATGGTCACAGCTGTGC	CCGTGCAGTTACGGTGGCGTAAGTGTCATAACCCCGGGTACAAATGCTTCTAATGTCGTGGCTGTCTTGTATCAAGATGTAAACTGTACGGATGTTCCGGCTGCAGCACATACTGAACAGGTTGCTCATGATTGGCGC	cspike_lib_peptide_44150	MZ190137.1_ALA608
AGGAATTCCGCTGCGTCCGTGTAGTTATGGGGGGGTTAGTGTGATTACGCCGGGTACGAATGCGAGCAATGTAGTTGCTGTGCTGTATCAGGATGTTAATTGTACCGATGTACCGACCGCGGCGGCGACGGAACAGGTCGCACATGATTGGCGCATGGTCACAGCTGTGC	CCGTGTAGTTATGGGGGGGTTAGTGTGATTACGCCGGGTACGAATGCGAGCAATGTAGTTGCTGTGCTGTATCAGGATGTTAATTGTACCGATGTACCGACCGCGGCGGCGACGGAACAGGTCGCACATGATTGGCGC	cspike_lib_peptide_44151	MZ190137.1_ALA609
AGGAATTCCGCTGCGTCCGTGCAGCTACGGCGGGGTAAGTGTAATAACGCCGGGCACGAATGCTTCAAATGTGGTGGCGGTTCTGTACCAGGACGTCAACTGCACGGACGTGCCGACGATGGCCGCAGCTGAACAGGTGGCTCATGACTGGCGCATGGTCACAGCTGTGC	CCGTGCAGCTACGGCGGGGTAAGTGTAATAACGCCGGGCACGAATGCTTCAAATGTGGTGGCGGTTCTGTACCAGGACGTCAACTGCACGGACGTGCCGACGATGGCCGCAGCTGAACAGGTGGCTCATGACTGGCGC	cspike_lib_peptide_44152	MZ190137.1_ALA610
AGGAATTCCGCTGCGTCCGTGCTCATATGGTGGCGTCAGCGTTATCACGCCGGGTACTAACGCCAGTAATGTGGTAGCCGTGTTGTACCAGGACGTCAATTGTACAGACGTTCCGACCATGCTTGCCGCAGCACAGGTTGCCCATGATTGGCGTATGGTCACAGCTGTGC	CCGTGCTCATATGGTGGCGTCAGCGTTATCACGCCGGGTACTAACGCCAGTAATGTGGTAGCCGTGTTGTACCAGGACGTCAATTGTACAGACGTTCCGACCATGCTTGCCGCAGCACAGGTTGCCCATGATTGGCGT	cspike_lib_peptide_44153	MZ190137.1_ALA611
AGGAATTCCGCTGCGTCCGTGCAGTTATGGCGGAGTGAGTGTTATTACCCCGGGAACCAATGCAAGCAACGTAGTGGCTGTCCTGTATCAGGATGTGAATTGTACAGACGTGCCGACGATGTTACATGCGGCAGCAGTTGCCCATGATTGGCGCATGGTCACAGCTGTGC	CCGTGCAGTTATGGCGGAGTGAGTGTTATTACCCCGGGAACCAATGCAAGCAACGTAGTGGCTGTCCTGTATCAGGATGTGAATTGTACAGACGTGCCGACGATGTTACATGCGGCAGCAGTTGCCCATGATTGGCGC	cspike_lib_peptide_44154	MZ190137.1_ALA612
AGGAATTCCGCTGCGTCCGTGTAGCTATGGCGGTGTGTCTGTTATTACCCCGGGCACGAATGCTTCAAATGTTGTTGCTGTTCTGTACCAAGACGTAAATTGTACAGACGTACCGACCATGTTGCATACCGCGGCCGCGGCACATGATTGGCGCATGGTCACAGCTGTGC	CCGTGTAGCTATGGCGGTGTGTCTGTTATTACCCCGGGCACGAATGCTTCAAATGTTGTTGCTGTTCTGTACCAAGACGTAAATTGTACAGACGTACCGACCATGTTGCATACCGCGGCCGCGGCACATGATTGGCGC	cspike_lib_peptide_44155	MZ190137.1_ALA613
AGGAATTCCGCTGCGTCCGTGCTCATATGGCGGAGTAAGTGTCATCACGCCGGGAACAAACGCCAGTAATGTTGTTGCTGTGCTGTATCAAGATGTCAATTGCACCGATGTCCCGACCATGTTACATACGGAAGCAGCGGCCCATGATTGGCGCATGGTCACAGCTGTGC	CCGTGCTCATATGGCGGAGTAAGTGTCATCACGCCGGGAACAAACGCCAGTAATGTTGTTGCTGTGCTGTATCAAGATGTCAATTGCACCGATGTCCCGACCATGTTACATACGGAAGCAGCGGCCCATGATTGGCGC	cspike_lib_peptide_44156	MZ190137.1_ALA614
AGGAATTCCGCTGCGTCCGTGCTCATATGGCGGTGTTTCAGTGATTACGCCGGGTACAAACGCCAGTAACGTAGTAGCCGTCCTTTACCAAGATGTAAATTGTACGGATGTACCGACCATGTTGCATACTGAGCAGGCTGCCGCTGATTGGCGCATGGTCACAGCTGTGC	CCGTGCTCATATGGCGGTGTTTCAGTGATTACGCCGGGTACAAACGCCAGTAACGTAGTAGCCGTCCTTTACCAAGATGTAAATTGTACGGATGTACCGACCATGTTGCATACTGAGCAGGCTGCCGCTGATTGGCGC	cspike_lib_peptide_44157	MZ190137.1_ALA615
AGGAATTCCGCTGCGTCCGTGTTCTTATGGCGGTGTTAGCGTGATCACTCCGGGAACCAATGCATCTAACGTCGTTGCCGTGCTTTATCAGGACGTGAATTGCACCGATGTACCGACGATGTTGCATACTGAGCAAGTGGCAGCAGCGTGGCGTATGGTCACAGCTGTGC	CCGTGTTCTTATGGCGGTGTTAGCGTGATCACTCCGGGAACCAATGCATCTAACGTCGTTGCCGTGCTTTATCAGGACGTGAATTGCACCGATGTACCGACGATGTTGCATACTGAGCAAGTGGCAGCAGCGTGGCGT	cspike_lib_peptide_44158	MZ190137.1_ALA616
AGGAATTCCGCTGCGTCCGTGCTCATACGGTGGAGTTTCTGTGATTACCCCGGGTACTAATGCCTCTAATGTTGTTGCAGTGCTGTACCAAGACGTGAATTGCACCGACGTACCGACCATGTTACATACAGAGCAAGTTGCGGCAGCGGCGCGTATGGTCACAGCTGTGC	CCGTGCTCATACGGTGGAGTTTCTGTGATTACCCCGGGTACTAATGCCTCTAATGTTGTTGCAGTGCTGTACCAAGACGTGAATTGCACCGACGTACCGACCATGTTACATACAGAGCAAGTTGCGGCAGCGGCGCGT	cspike_lib_peptide_44159	MZ190137.1_ALA617
AGGAATTCCGCTGCGTCCGTGTAGCTACGGGGGTGTCTCTGTTATTACCCCGGGGACCAACGCGTCAAACGTAGTGGCCGTTTTATATCAGGATGTAAATTGTACCGATGTGCCGACAATGCTGCATACGGAACAAGTAGCGCATGCTGCGGCCATGGTCACAGCTGTGC	CCGTGTAGCTACGGGGGTGTCTCTGTTATTACCCCGGGGACCAACGCGTCAAACGTAGTGGCCGTTTTATATCAGGATGTAAATTGTACCGATGTGCCGACAATGCTGCATACGGAACAAGTAGCGCATGCTGCGGCC	cspike_lib_peptide_44160	MZ190137.1_ALA618
AGGAATTCCGCTGCGTCCGTGTTCATATGGCGGGGTGTCAGTTATCACACCGGGCACAAATGCTAGTAACGTTGTCGCAGTACTGTATCAGGATGTAAACTGTACCGATGTTCCGACAATGCTTCATACAGAGCAGGTCGCTCATGACTGGCGCATGGTCACAGCTGTGC	CCGTGTTCATATGGCGGGGTGTCAGTTATCACACCGGGCACAAATGCTAGTAACGTTGTCGCAGTACTGTATCAGGATGTAAACTGTACCGATGTTCCGACAATGCTTCATACAGAGCAGGTCGCTCATGACTGGCGC	cspike_lib_peptide_44161	MZ190137.1
AGGAATTCCGCTGCGTGCTGCAGCAGTAAACTGTACTGATGTTCCGACCATGTTACATACAGAGCAAGTGGCCCATGACTGGCGTGTGTATGCCGTGAATACCGATGGCAATATGTTCCAGACGCAGGCTGGTTGTCTGGTTGGGGCCACTTATATGGTCACAGCTGTGC	GCTGCAGCAGTAAACTGTACTGATGTTCCGACCATGTTACATACAGAGCAAGTGGCCCATGACTGGCGTGTGTATGCCGTGAATACCGATGGCAATATGTTCCAGACGCAGGCTGGTTGTCTGGTTGGGGCCACTTAT	cspike_lib_peptide_44162	MZ190137.1_ALA598
AGGAATTCCGCTGCGTTACGCCGCGGCAAACTGCACTGATGTCCCGACTATGCTGCATACGGAACAGGTTGCACATGATTGGCGCGTTTACGCAGTTAACACCGATGGGAACATGTTCCAAACTCAAGCCGGATGCCTGGTGGGCGCGACGTACATGGTCACAGCTGTGC	TACGCCGCGGCAAACTGCACTGATGTCCCGACTATGCTGCATACGGAACAGGTTGCACATGATTGGCGCGTTTACGCAGTTAACACCGATGGGAACATGTTCCAAACTCAAGCCGGATGCCTGGTGGGCGCGACGTAC	cspike_lib_peptide_44163	MZ190137.1_ALA599
AGGAATTCCGCTGCGTTACCAGGCCGCGGCTTGTACCGATGTACCGACGATGTTACATACTGAACAAGTCGCCCATGATTGGCGTGTGTATGCAGTGAATACAGATGGTAACATGTTTCAAACACAAGCCGGTTGTTTGGTTGGTGCTACTTACATGGTCACAGCTGTGC	TACCAGGCCGCGGCTTGTACCGATGTACCGACGATGTTACATACTGAACAAGTCGCCCATGATTGGCGTGTGTATGCAGTGAATACAGATGGTAACATGTTTCAAACACAAGCCGGTTGTTTGGTTGGTGCTACTTAC	cspike_lib_peptide_44164	MZ190137.1_ALA600
AGGAATTCCGCTGCGTTATCAGGATGCTGCCGCTACGGATGTCCCGACTATGTTGCATACAGAACAGGTCGCCCATGATTGGCGCGTGTATGCTGTTAATACGGACGGAAATATGTTCCAGACCCAAGCCGGGTGCTTGGTTGGGGCAACTTACATGGTCACAGCTGTGC	TATCAGGATGCTGCCGCTACGGATGTCCCGACTATGTTGCATACAGAACAGGTCGCCCATGATTGGCGCGTGTATGCTGTTAATACGGACGGAAATATGTTCCAGACCCAAGCCGGGTGCTTGGTTGGGGCAACTTAC	cspike_lib_peptide_44165	MZ190137.1_ALA601
AGGAATTCCGCTGCGTTATCAAGATGTAGCTGCGGCGGATGTTCCGACCATGTTGCATACCGAACAGGTGGCACATGATTGGCGTGTCTATGCAGTAAACACAGACGGAAATATGTTCCAAACACAAGCCGGGTGTCTGGTGGGCGCAACTTATATGGTCACAGCTGTGC	TATCAAGATGTAGCTGCGGCGGATGTTCCGACCATGTTGCATACCGAACAGGTGGCACATGATTGGCGTGTCTATGCAGTAAACACAGACGGAAATATGTTCCAAACACAAGCCGGGTGTCTGGTGGGCGCAACTTAT	cspike_lib_peptide_44166	MZ190137.1_ALA602
AGGAATTCCGCTGCGTTATCAAGACGTCAATGCCGCTGCAGTTCCGACTATGCTGCATACTGAACAGGTTGCCCATGATTGGCGCGTCTATGCGGTTAACACCGATGGTAATATGTTCCAAACGCAAGCTGGATGTCTTGTAGGCGCGACTTACATGGTCACAGCTGTGC	TATCAAGACGTCAATGCCGCTGCAGTTCCGACTATGCTGCATACTGAACAGGTTGCCCATGATTGGCGCGTCTATGCGGTTAACACCGATGGTAATATGTTCCAAACGCAAGCTGGATGTCTTGTAGGCGCGACTTAC	cspike_lib_peptide_44167	MZ190137.1_ALA603
AGGAATTCCGCTGCGTTATCAGGATGTCAACTGCGCAGCTGCACCGACAATGCTTCATACAGAACAAGTCGCCCATGATTGGCGCGTTTATGCGGTTAATACGGACGGTAATATGTTTCAGACTCAGGCAGGTTGCTTAGTCGGTGCAACGTACATGGTCACAGCTGTGC	TATCAGGATGTCAACTGCGCAGCTGCACCGACAATGCTTCATACAGAACAAGTCGCCCATGATTGGCGCGTTTATGCGGTTAATACGGACGGTAATATGTTTCAGACTCAGGCAGGTTGCTTAGTCGGTGCAACGTAC	cspike_lib_peptide_44168	MZ190137.1_ALA604
AGGAATTCCGCTGCGTTACCAGGATGTGAATTGCACGGCGGCAGCTACGATGCTGCATACGGAGCAGGTGGCACATGATTGGCGCGTATATGCCGTCAATACTGATGGCAATATGTTTCAGACTCAGGCAGGTTGTTTGGTGGGCGCAACGTATATGGTCACAGCTGTGC	TACCAGGATGTGAATTGCACGGCGGCAGCTACGATGCTGCATACGGAGCAGGTGGCACATGATTGGCGCGTATATGCCGTCAATACTGATGGCAATATGTTTCAGACTCAGGCAGGTTGTTTGGTGGGCGCAACGTAT	cspike_lib_peptide_44169	MZ190137.1_ALA605
AGGAATTCCGCTGCGTTACCAAGATGTGAACTGTACAGATGCTGCCGCAATGCTGCATACCGAGCAAGTTGCGCATGATTGGCGTGTATACGCAGTTAATACCGATGGTAATATGTTTCAGACTCAGGCCGGCTGCCTTGTAGGTGCGACTTATATGGTCACAGCTGTGC	TACCAAGATGTGAACTGTACAGATGCTGCCGCAATGCTGCATACCGAGCAAGTTGCGCATGATTGGCGTGTATACGCAGTTAATACCGATGGTAATATGTTTCAGACTCAGGCCGGCTGCCTTGTAGGTGCGACTTAT	cspike_lib_peptide_44170	MZ190137.1_ALA606
AGGAATTCCGCTGCGTTATCAGGATGTGAACTGCACAGATGTAGCCGCGGCTCTTCATACGGAACAGGTAGCGCATGATTGGCGCGTCTATGCAGTTAACACCGATGGTAATATGTTCCAAACCCAGGCCGGCTGCCTGGTTGGGGCCACTTATATGGTCACAGCTGTGC	TATCAGGATGTGAACTGCACAGATGTAGCCGCGGCTCTTCATACGGAACAGGTAGCGCATGATTGGCGCGTCTATGCAGTTAACACCGATGGTAATATGTTCCAAACCCAGGCCGGCTGCCTGGTTGGGGCCACTTAT	cspike_lib_peptide_44171	MZ190137.1_ALA607
AGGAATTCCGCTGCGTTATCAAGACGTAAATTGTACCGATGTGCCGGCTGCGGCGCATACGGAACAGGTGGCTCATGATTGGCGTGTGTATGCCGTGAATACCGACGGTAACATGTTCCAAACTCAGGCAGGCTGCCTGGTAGGTGCAACCTATATGGTCACAGCTGTGC	TATCAAGACGTAAATTGTACCGATGTGCCGGCTGCGGCGCATACGGAACAGGTGGCTCATGATTGGCGTGTGTATGCCGTGAATACCGACGGTAACATGTTCCAAACTCAGGCAGGCTGCCTGGTAGGTGCAACCTAT	cspike_lib_peptide_44172	MZ190137.1_ALA608
AGGAATTCCGCTGCGTTATCAGGATGTGAATTGCACAGACGTTCCGACTGCAGCGGCCACAGAGCAGGTAGCCCATGACTGGCGTGTGTATGCCGTCAACACTGATGGGAACATGTTTCAGACACAGGCCGGCTGTCTGGTAGGCGCTACTTATATGGTCACAGCTGTGC	TATCAGGATGTGAATTGCACAGACGTTCCGACTGCAGCGGCCACAGAGCAGGTAGCCCATGACTGGCGTGTGTATGCCGTCAACACTGATGGGAACATGTTTCAGACACAGGCCGGCTGTCTGGTAGGCGCTACTTAT	cspike_lib_peptide_44173	MZ190137.1_ALA609
AGGAATTCCGCTGCGTTATCAAGATGTGAACTGTACTGATGTCCCGACGATGGCTGCGGCTGAGCAAGTAGCCCATGATTGGCGTGTTTATGCGGTTAATACAGACGGCAATATGTTTCAGACCCAGGCTGGCTGCTTGGTTGGTGCCACGTATATGGTCACAGCTGTGC	TATCAAGATGTGAACTGTACTGATGTCCCGACGATGGCTGCGGCTGAGCAAGTAGCCCATGATTGGCGTGTTTATGCGGTTAATACAGACGGCAATATGTTTCAGACCCAGGCTGGCTGCTTGGTTGGTGCCACGTAT	cspike_lib_peptide_44174	MZ190137.1_ALA610
AGGAATTCCGCTGCGTTATCAGGATGTAAACTGTACGGATGTCCCGACGATGCTGGCAGCTGCTCAGGTCGCGCATGATTGGCGTGTTTACGCAGTGAATACAGATGGGAACATGTTTCAAACACAAGCAGGATGCTTGGTTGGGGCAACTTACATGGTCACAGCTGTGC	TATCAGGATGTAAACTGTACGGATGTCCCGACGATGCTGGCAGCTGCTCAGGTCGCGCATGATTGGCGTGTTTACGCAGTGAATACAGATGGGAACATGTTTCAAACACAAGCAGGATGCTTGGTTGGGGCAACTTAC	cspike_lib_peptide_44175	MZ190137.1_ALA611
AGGAATTCCGCTGCGTTACCAGGATGTGAATTGTACTGATGTGCCGACGATGTTGCATGCTGCCGCAGTAGCGCATGATTGGCGCGTGTATGCCGTAAATACCGACGGTAATATGTTCCAGACGCAGGCGGGCTGTCTGGTCGGAGCTACATACATGGTCACAGCTGTGC	TACCAGGATGTGAATTGTACTGATGTGCCGACGATGTTGCATGCTGCCGCAGTAGCGCATGATTGGCGCGTGTATGCCGTAAATACCGACGGTAATATGTTCCAGACGCAGGCGGGCTGTCTGGTCGGAGCTACATAC	cspike_lib_peptide_44176	MZ190137.1_ALA612
AGGAATTCCGCTGCGTTATCAGGACGTAAATTGTACTGATGTCCCGACGATGCTGCATACTGCGGCGGCAGCGCATGATTGGCGTGTTTATGCCGTCAATACAGATGGTAATATGTTTCAAACACAGGCAGGTTGTCTTGTCGGCGCGACATACATGGTCACAGCTGTGC	TATCAGGACGTAAATTGTACTGATGTCCCGACGATGCTGCATACTGCGGCGGCAGCGCATGATTGGCGTGTTTATGCCGTCAATACAGATGGTAATATGTTTCAAACACAGGCAGGTTGTCTTGTCGGCGCGACATAC	cspike_lib_peptide_44177	MZ190137.1_ALA613
AGGAATTCCGCTGCGTTACCAAGATGTTAACTGCACAGATGTACCGACGATGCTGCATACCGAGGCGGCGGCACATGACTGGCGTGTATATGCTGTTAACACCGATGGAAACATGTTTCAGACACAGGCCGGCTGCCTGGTTGGTGCAACTTACATGGTCACAGCTGTGC	TACCAAGATGTTAACTGCACAGATGTACCGACGATGCTGCATACCGAGGCGGCGGCACATGACTGGCGTGTATATGCTGTTAACACCGATGGAAACATGTTTCAGACACAGGCCGGCTGCCTGGTTGGTGCAACTTAC	cspike_lib_peptide_44178	MZ190137.1_ALA614
AGGAATTCCGCTGCGTTATCAGGACGTTAATTGCACTGATGTGCCGACCATGCTGCATACGGAACAAGCAGCTGCTGATTGGCGCGTATATGCTGTGAACACAGACGGCAATATGTTTCAGACGCAAGCAGGGTGCCTGGTGGGAGCGACCTACATGGTCACAGCTGTGC	TATCAGGACGTTAATTGCACTGATGTGCCGACCATGCTGCATACGGAACAAGCAGCTGCTGATTGGCGCGTATATGCTGTGAACACAGACGGCAATATGTTTCAGACGCAAGCAGGGTGCCTGGTGGGAGCGACCTAC	cspike_lib_peptide_44179	MZ190137.1_ALA615
AGGAATTCCGCTGCGTTATCAGGACGTGAACTGCACCGACGTCCCGACCATGCTGCATACGGAACAGGTGGCTGCGGCATGGCGCGTTTATGCCGTTAACACCGACGGTAACATGTTCCAGACGCAGGCTGGCTGCCTGGTGGGAGCTACCTATATGGTCACAGCTGTGC	TATCAGGACGTGAACTGCACCGACGTCCCGACCATGCTGCATACGGAACAGGTGGCTGCGGCATGGCGCGTTTATGCCGTTAACACCGACGGTAACATGTTCCAGACGCAGGCTGGCTGCCTGGTGGGAGCTACCTAT	cspike_lib_peptide_44180	MZ190137.1_ALA616
AGGAATTCCGCTGCGTTATCAAGATGTTAATTGCACCGATGTGCCGACCATGCTTCATACAGAACAGGTAGCAGCAGCCGCCCGTGTGTACGCAGTGAACACCGATGGAAACATGTTTCAGACGCAGGCGGGCTGCCTGGTTGGTGCGACTTATATGGTCACAGCTGTGC	TATCAAGATGTTAATTGCACCGATGTGCCGACCATGCTTCATACAGAACAGGTAGCAGCAGCCGCCCGTGTGTACGCAGTGAACACCGATGGAAACATGTTTCAGACGCAGGCGGGCTGCCTGGTTGGTGCGACTTAT	cspike_lib_peptide_44181	MZ190137.1_ALA617
AGGAATTCCGCTGCGTTATCAGGATGTGAATTGTACAGACGTACCGACTATGTTGCATACAGAGCAGGTAGCGCATGCGGCAGCTGTGTATGCGGTAAATACAGATGGCAATATGTTCCAAACACAAGCAGGTTGTCTGGTTGGCGCGACGTATATGGTCACAGCTGTGC	TATCAGGATGTGAATTGTACAGACGTACCGACTATGTTGCATACAGAGCAGGTAGCGCATGCGGCAGCTGTGTATGCGGTAAATACAGATGGCAATATGTTCCAAACACAAGCAGGTTGTCTGGTTGGCGCGACGTAT	cspike_lib_peptide_44182	MZ190137.1_ALA618
AGGAATTCCGCTGCGTTATCAGGACGTCAATTGTACTGATGTGCCGACCATGTTGCATACCGAGCAAGTGGCGCATGATGCTGCTGCTTATGCTGTAAATACAGACGGTAATATGTTTCAGACCCAGGCAGGCTGCCTTGTGGGGGCTACTTATATGGTCACAGCTGTGC	TATCAGGACGTCAATTGTACTGATGTGCCGACCATGTTGCATACCGAGCAAGTGGCGCATGATGCTGCTGCTTATGCTGTAAATACAGACGGTAATATGTTTCAGACCCAGGCAGGCTGCCTTGTGGGGGCTACTTAT	cspike_lib_peptide_44183	MZ190137.1_ALA619
AGGAATTCCGCTGCGTTATCAAGATGTGAATTGCACGGATGTTCCGACAATGCTTCATACGGAGCAGGTTGCTCATGATTGGGCTGCCGCAGCTGTTAATACAGATGGCAATATGTTTCAGACCCAAGCGGGTTGCCTGGTTGGGGCTACCTATATGGTCACAGCTGTGC	TATCAAGATGTGAATTGCACGGATGTTCCGACAATGCTTCATACGGAGCAGGTTGCTCATGATTGGGCTGCCGCAGCTGTTAATACAGATGGCAATATGTTTCAGACCCAAGCGGGTTGCCTGGTTGGGGCTACCTAT	cspike_lib_peptide_44184	MZ190137.1_ALA620
AGGAATTCCGCTGCGTTATCAGGACGTCAATTGCACCGATGTACCGACTATGTTACATACCGAGCAGGTCGCGCATGATTGGCGCGCGGCCGCGGTCAATACCGACGGCAACATGTTTCAAACGCAGGCAGGATGTCTGGTTGGTGCGACATATATGGTCACAGCTGTGC	TATCAGGACGTCAATTGCACCGATGTACCGACTATGTTACATACCGAGCAGGTCGCGCATGATTGGCGCGCGGCCGCGGTCAATACCGACGGCAACATGTTTCAAACGCAGGCAGGATGTCTGGTTGGTGCGACATAT	cspike_lib_peptide_44185	MZ190137.1_ALA621
AGGAATTCCGCTGCGTTATCAGGATGTCAATTGCACCGACGTACCGACAATGCTTCATACGGAACAGGTGGCCCATGATTGGCGCGTCGCGGCAGCAAATACGGATGGGAACATGTTTCAGACACAGGCGGGGTGTTTGGTAGGTGCAACTTACATGGTCACAGCTGTGC	TATCAGGATGTCAATTGCACCGACGTACCGACAATGCTTCATACGGAACAGGTGGCCCATGATTGGCGCGTCGCGGCAGCAAATACGGATGGGAACATGTTTCAGACACAGGCGGGGTGTTTGGTAGGTGCAACTTAC	cspike_lib_peptide_44186	MZ190137.1_ALA622
AGGAATTCCGCTGCGTTATCAGGATGTGAATTGCACAGATGTCCCGACAATGCTGCATACTGAGCAGGTTGCCCATGATTGGCGCGTCTACGCAGCAGCAACGGACGGAAATATGTTTCAGACTCAGGCCGGATGCCTGGTGGGTGCGACTTACATGGTCACAGCTGTGC	TATCAGGATGTGAATTGCACAGATGTCCCGACAATGCTGCATACTGAGCAGGTTGCCCATGATTGGCGCGTCTACGCAGCAGCAACGGACGGAAATATGTTTCAGACTCAGGCCGGATGCCTGGTGGGTGCGACTTAC	cspike_lib_peptide_44187	MZ190137.1_ALA623
AGGAATTCCGCTGCGTTATCAGGATGTGAATTGTACCGATGTGCCGACAATGCTGCATACTGAGCAGGTGGCTCATGATTGGCGTGTGTACGCAGCAGCAGCTGATGGCAACATGTTTCAGACCCAAGCAGGGTGTTTAGTTGGCGCCACATACATGGTCACAGCTGTGC	TATCAGGATGTGAATTGTACCGATGTGCCGACAATGCTGCATACTGAGCAGGTGGCTCATGATTGGCGTGTGTACGCAGCAGCAGCTGATGGCAACATGTTTCAGACCCAAGCAGGGTGTTTAGTTGGCGCCACATAC	cspike_lib_peptide_44188	MZ190137.1_ALA624
AGGAATTCCGCTGCGTTACCAGGACGTGAACTGCACCGATGTACCGACCATGCTTCATACAGAACAGGTCGCCCATGATTGGCGCGTATATGCTGTGGCTGCCGCAGGTAACATGTTCCAGACCCAGGCAGGTTGCCTGGTTGGTGCTACTTATATGGTCACAGCTGTGC	TACCAGGACGTGAACTGCACCGATGTACCGACCATGCTTCATACAGAACAGGTCGCCCATGATTGGCGCGTATATGCTGTGGCTGCCGCAGGTAACATGTTCCAGACCCAGGCAGGTTGCCTGGTTGGTGCTACTTAT	cspike_lib_peptide_44189	MZ190137.1_ALA625
AGGAATTCCGCTGCGTTATCAAGATGTAAATTGTACTGATGTCCCGACGATGCTGCATACCGAACAGGTAGCCCATGATTGGCGTGTCTATGCAGTAAATGCAGCAGCGAACATGTTCCAGACGCAGGCAGGATGTCTTGTTGGTGCAACCTACATGGTCACAGCTGTGC	TATCAAGATGTAAATTGTACTGATGTCCCGACGATGCTGCATACCGAACAGGTAGCCCATGATTGGCGTGTCTATGCAGTAAATGCAGCAGCGAACATGTTCCAGACGCAGGCAGGATGTCTTGTTGGTGCAACCTAC	cspike_lib_peptide_44190	MZ190137.1_ALA626
AGGAATTCCGCTGCGTTATCAAGATGTGAATTGTACCGATGTTCCGACAATGTTACATACCGAACAGGTCGCGCATGACTGGCGCGTTTATGCAGTTAACACTGCCGCAGCAATGTTCCAAACCCAAGCAGGTTGCTTGGTGGGGGCGACCTATATGGTCACAGCTGTGC	TATCAAGATGTGAATTGTACCGATGTTCCGACAATGTTACATACCGAACAGGTCGCGCATGACTGGCGCGTTTATGCAGTTAACACTGCCGCAGCAATGTTCCAAACCCAAGCAGGTTGCTTGGTGGGGGCGACCTAT	cspike_lib_peptide_44191	MZ190137.1_ALA627
AGGAATTCCGCTGCGTTATCAGGACGTAAATTGTACTGATGTACCGACAATGCTGCATACGGAACAGGTCGCCCATGACTGGCGCGTGTACGCAGTCAACACAGATGCCGCTGCTTTCCAGACTCAAGCAGGATGTTTAGTTGGTGCCACATATATGGTCACAGCTGTGC	TATCAGGACGTAAATTGTACTGATGTACCGACAATGCTGCATACGGAACAGGTCGCCCATGACTGGCGCGTGTACGCAGTCAACACAGATGCCGCTGCTTTCCAGACTCAAGCAGGATGTTTAGTTGGTGCCACATAT	cspike_lib_peptide_44192	MZ190137.1_ALA628
AGGAATTCCGCTGCGTTATCAAGACGTGAATTGTACGGATGTGCCGACCATGCTGCATACCGAACAGGTGGCACATGACTGGCGCGTTTATGCCGTAAATACAGACGGGGCTGCCGCACAAACTCAGGCGGGTTGCCTGGTCGGTGCCACCTATATGGTCACAGCTGTGC	TATCAAGACGTGAATTGTACGGATGTGCCGACCATGCTGCATACCGAACAGGTGGCACATGACTGGCGCGTTTATGCCGTAAATACAGACGGGGCTGCCGCACAAACTCAGGCGGGTTGCCTGGTCGGTGCCACCTAT	cspike_lib_peptide_44193	MZ190137.1_ALA629
AGGAATTCCGCTGCGTTATCAGGATGTCAACTGCACGGATGTACCGACAATGCTGCATACCGAGCAGGTTGCCCATGACTGGCGTGTCTATGCAGTCAACACAGATGGCAATGCAGCGGCAACGCAAGCCGGTTGCTTAGTCGGCGCTACCTATATGGTCACAGCTGTGC	TATCAGGATGTCAACTGCACGGATGTACCGACAATGCTGCATACCGAGCAGGTTGCCCATGACTGGCGTGTCTATGCAGTCAACACAGATGGCAATGCAGCGGCAACGCAAGCCGGTTGCTTAGTCGGCGCTACCTAT	cspike_lib_peptide_44194	MZ190137.1_ALA630
AGGAATTCCGCTGCGTTATCAGGATGTTAACTGTACTGATGTGCCGACCATGTTGCATACTGAACAGGTAGCCCATGATTGGCGTGTATACGCCGTCAACACAGACGGTAATATGGCGGCCGCGCAGGCAGGGTGTTTAGTCGGCGCTACATATATGGTCACAGCTGTGC	TATCAGGATGTTAACTGTACTGATGTGCCGACCATGTTGCATACTGAACAGGTAGCCCATGATTGGCGTGTATACGCCGTCAACACAGACGGTAATATGGCGGCCGCGCAGGCAGGGTGTTTAGTCGGCGCTACATAT	cspike_lib_peptide_44195	MZ190137.1_ALA631
AGGAATTCCGCTGCGTTATCAGGATGTAAATTGCACAGACGTGCCGACCATGCTTCATACCGAGCAGGTCGCGCATGACTGGCGCGTGTACGCGGTCAATACCGATGGCAATATGTTTGCTGCAGCCGCCGGATGTCTGGTAGGCGCTACGTATATGGTCACAGCTGTGC	TATCAGGATGTAAATTGCACAGACGTGCCGACCATGCTTCATACCGAGCAGGTCGCGCATGACTGGCGCGTGTACGCGGTCAATACCGATGGCAATATGTTTGCTGCAGCCGCCGGATGTCTGGTAGGCGCTACGTAT	cspike_lib_peptide_44196	MZ190137.1_ALA632
AGGAATTCCGCTGCGTTATCAGGATGTGAACTGTACCGATGTTCCGACAATGTTACATACAGAACAGGTGGCCCATGACTGGCGTGTGTATGCGGTAAACACAGATGGTAATATGTTTCAGGCCGCGGCAGGATGCCTGGTGGGCGCAACGTACATGGTCACAGCTGTGC	TATCAGGATGTGAACTGTACCGATGTTCCGACAATGTTACATACAGAACAGGTGGCCCATGACTGGCGTGTGTATGCGGTAAACACAGATGGTAATATGTTTCAGGCCGCGGCAGGATGCCTGGTGGGCGCAACGTAC	cspike_lib_peptide_44197	MZ190137.1_ALA633
AGGAATTCCGCTGCGTTATCAAGATGTAAATTGCACGGATGTGCCGACGATGCTGCATACGGAACAAGTGGCCCATGACTGGCGTGTGTATGCTGTAAATACTGACGGCAACATGTTCCAGACGGCAGCGGCTTGCCTGGTGGGCGCAACATATATGGTCACAGCTGTGC	TATCAAGATGTAAATTGCACGGATGTGCCGACGATGCTGCATACGGAACAAGTGGCCCATGACTGGCGTGTGTATGCTGTAAATACTGACGGCAACATGTTCCAGACGGCAGCGGCTTGCCTGGTGGGCGCAACATAT	cspike_lib_peptide_44198	MZ190137.1_ALA634
AGGAATTCCGCTGCGTTATCAGGATGTTAACTGTACCGATGTTCCGACCATGCTGCATACGGAACAGGTCGCTCATGATTGGCGTGTGTACGCTGTAAATACCGACGGTAACATGTTTCAAACGCAAGCCGCAGCACTGGTTGGTGCAACATATATGGTCACAGCTGTGC	TATCAGGATGTTAACTGTACCGATGTTCCGACCATGCTGCATACGGAACAGGTCGCTCATGATTGGCGTGTGTACGCTGTAAATACCGACGGTAACATGTTTCAAACGCAAGCCGCAGCACTGGTTGGTGCAACATAT	cspike_lib_peptide_44199	MZ190137.1_ALA635
AGGAATTCCGCTGCGTTATCAAGATGTTAACTGTACAGATGTGCCGACCATGCTGCATACAGAGCAAGTGGCGCATGACTGGCGTGTCTACGCCGTCAATACAGATGGTAATATGTTCCAAACGCAGGCCGCCGCGGCGGTCGGCGCAACATATATGGTCACAGCTGTGC	TATCAAGATGTTAACTGTACAGATGTGCCGACCATGCTGCATACAGAGCAAGTGGCGCATGACTGGCGTGTCTACGCCGTCAATACAGATGGTAATATGTTCCAAACGCAGGCCGCCGCGGCGGTCGGCGCAACATAT	cspike_lib_peptide_44200	MZ190137.1_ALA636
AGGAATTCCGCTGCGTTATCAGGATGTCAACTGTACGGATGTGCCGACCATGCTGCATACCGAGCAAGTTGCGCATGATTGGCGTGTGTATGCAGTCAATACTGACGGTAATATGTTTCAGACACAAGCAGGCGCTGCCGCTGGGGCGACGTACATGGTCACAGCTGTGC	TATCAGGATGTCAACTGTACGGATGTGCCGACCATGCTGCATACCGAGCAAGTTGCGCATGATTGGCGTGTGTATGCAGTCAATACTGACGGTAATATGTTTCAGACACAAGCAGGCGCTGCCGCTGGGGCGACGTAC	cspike_lib_peptide_44201	MZ190137.1_ALA637
AGGAATTCCGCTGCGTTATCAGGATGTTAACTGTACAGATGTTCCGACAATGCTGCATACCGAACAGGTTGCTCATGATTGGCGTGTGTATGCCGTCAATACGGACGGAAACATGTTTCAAACCCAAGCGGGCTGTGCAGCCGCTGCAACCTATATGGTCACAGCTGTGC	TATCAGGATGTTAACTGTACAGATGTTCCGACAATGCTGCATACCGAACAGGTTGCTCATGATTGGCGTGTGTATGCCGTCAATACGGACGGAAACATGTTTCAAACCCAAGCGGGCTGTGCAGCCGCTGCAACCTAT	cspike_lib_peptide_44202	MZ190137.1_ALA638
AGGAATTCCGCTGCGTTATCAAGATGTTAATTGCACCGACGTCCCGACCATGCTGCATACCGAACAGGTTGCACATGATTGGCGCGTGTACGCGGTGAATACTGACGGGAATATGTTTCAGACTCAGGCCGGTTGCCTGGCAGCGGCTACATATATGGTCACAGCTGTGC	TATCAAGATGTTAATTGCACCGACGTCCCGACCATGCTGCATACCGAACAGGTTGCACATGATTGGCGCGTGTACGCGGTGAATACTGACGGGAATATGTTTCAGACTCAGGCCGGTTGCCTGGCAGCGGCTACATAT	cspike_lib_peptide_44203	MZ190137.1_ALA639
AGGAATTCCGCTGCGTTATCAAGATGTGAACTGCACCGACGTGCCGACGATGCTGCATACAGAACAGGTCGCACATGATTGGCGCGTTTATGCAGTTAACACCGACGGGAACATGTTTCAGACCCAGGCAGGTTGTTTGGTGGCGGCAGCATATATGGTCACAGCTGTGC	TATCAAGATGTGAACTGCACCGACGTGCCGACGATGCTGCATACAGAACAGGTCGCACATGATTGGCGCGTTTATGCAGTTAACACCGACGGGAACATGTTTCAGACCCAGGCAGGTTGTTTGGTGGCGGCAGCATAT	cspike_lib_peptide_44204	MZ190137.1_ALA640
AGGAATTCCGCTGCGTTACCAGGATGTTAATTGTACCGATGTACCGACGATGCTGCATACGGAACAAGTTGCACATGACTGGCGTGTCTACGCGGTAAATACAGACGGTAATATGTTCCAGACGCAGGCGGGCTGTCTTGTAGGCGCAGCGGCCATGGTCACAGCTGTGC	TACCAGGATGTTAATTGTACCGATGTACCGACGATGCTGCATACGGAACAAGTTGCACATGACTGGCGTGTCTACGCGGTAAATACAGACGGTAATATGTTCCAGACGCAGGCGGGCTGTCTTGTAGGCGCAGCGGCC	cspike_lib_peptide_44205	MZ190137.1_ALA641;MZ190137.1_ALA642
AGGAATTCCGCTGCGTTATCAGGATGTAAATTGTACTGATGTACCGACGATGTTGCATACTGAACAGGTAGCTCATGATTGGCGTGTGTACGCAGTCAATACAGATGGAAATATGTTTCAAACACAGGCAGGGTGCCTTGTGGGCGCGACGTATATGGTCACAGCTGTGC	TATCAGGATGTAAATTGTACTGATGTACCGACGATGTTGCATACTGAACAGGTAGCTCATGATTGGCGTGTGTACGCAGTCAATACAGATGGAAATATGTTTCAAACACAGGCAGGGTGCCTTGTGGGCGCGACGTAT	cspike_lib_peptide_44206	MZ190137.1
AGGAATTCCGCTGCGTGCGGCGGCAGTAAACACAGATGGTAATATGTTTCAGACACAAGCTGGGTGTCTGGTTGGCGCAACCTACGAAAATACGTCTTACGAGTGCGATATTCCGATTGGGGCGGGTGTCTGTGCTAAATTTGGAAGCACCAAGATGGTCACAGCTGTGC	GCGGCGGCAGTAAACACAGATGGTAATATGTTTCAGACACAAGCTGGGTGTCTGGTTGGCGCAACCTACGAAAATACGTCTTACGAGTGCGATATTCCGATTGGGGCGGGTGTCTGTGCTAAATTTGGAAGCACCAAG	cspike_lib_peptide_44207	MZ190137.1_ALA620;MZ190137.1_ALA621
AGGAATTCCGCTGCGTGTCGCCGCGGCCAATACCGATGGTAATATGTTCCAGACACAGGCCGGATGCCTGGTTGGAGCTACGTATGAAAATACAAGCTATGAGTGTGATATTCCGATTGGCGCAGGTGTATGCGCAAAATTTGGGTCAACGAAAATGGTCACAGCTGTGC	GTCGCCGCGGCCAATACCGATGGTAATATGTTCCAGACACAGGCCGGATGCCTGGTTGGAGCTACGTATGAAAATACAAGCTATGAGTGTGATATTCCGATTGGCGCAGGTGTATGCGCAAAATTTGGGTCAACGAAA	cspike_lib_peptide_44208	MZ190137.1_ALA622
AGGAATTCCGCTGCGTGTATATGCCGCAGCGACTGATGGTAATATGTTTCAAACTCAGGCAGGTTGCTTAGTCGGAGCCACCTATGAAAATACTAGCTATGAATGCGACATTCCGATCGGCGCAGGTGTGTGTGCGAAATTTGGCTCAACTAAAATGGTCACAGCTGTGC	GTATATGCCGCAGCGACTGATGGTAATATGTTTCAAACTCAGGCAGGTTGCTTAGTCGGAGCCACCTATGAAAATACTAGCTATGAATGCGACATTCCGATCGGCGCAGGTGTGTGTGCGAAATTTGGCTCAACTAAA	cspike_lib_peptide_44209	MZ190137.1_ALA623
AGGAATTCCGCTGCGTGTGTACGCAGCCGCAGCGGATGGTAATATGTTTCAAACGCAGGCCGGTTGCCTGGTAGGCGCGACCTACGAAAACACTAGTTATGAATGCGATATCCCGATTGGAGCGGGAGTTTGCGCGAAATTTGGGAGCACGAAAATGGTCACAGCTGTGC	GTGTACGCAGCCGCAGCGGATGGTAATATGTTTCAAACGCAGGCCGGTTGCCTGGTAGGCGCGACCTACGAAAACACTAGTTATGAATGCGATATCCCGATTGGAGCGGGAGTTTGCGCGAAATTTGGGAGCACGAAA	cspike_lib_peptide_44210	MZ190137.1_ALA624
AGGAATTCCGCTGCGTGTGTATGCAGTCGCAGCTGCTGGAAATATGTTTCAAACGCAGGCTGGCTGCCTGGTTGGTGCGACCTATGAAAACACCAGCTATGAGTGCGATATTCCGATTGGAGCGGGCGTGTGCGCTAAATTTGGTAGCACTAAGATGGTCACAGCTGTGC	GTGTATGCAGTCGCAGCTGCTGGAAATATGTTTCAAACGCAGGCTGGCTGCCTGGTTGGTGCGACCTATGAAAACACCAGCTATGAGTGCGATATTCCGATTGGAGCGGGCGTGTGCGCTAAATTTGGTAGCACTAAG	cspike_lib_peptide_44211	MZ190137.1_ALA625
AGGAATTCCGCTGCGTGTCTATGCTGTGAATGCCGCCGCCAATATGTTCCAGACACAGGCTGGTTGCCTTGTCGGAGCAACGTACGAGAATACGTCATATGAGTGTGACATACCGATTGGTGCTGGCGTTTGCGCTAAGTTCGGCTCTACTAAAATGGTCACAGCTGTGC	GTCTATGCTGTGAATGCCGCCGCCAATATGTTCCAGACACAGGCTGGTTGCCTTGTCGGAGCAACGTACGAGAATACGTCATATGAGTGTGACATACCGATTGGTGCTGGCGTTTGCGCTAAGTTCGGCTCTACTAAA	cspike_lib_peptide_44212	MZ190137.1_ALA626
AGGAATTCCGCTGCGTGTGTATGCAGTGAATACGGCCGCCGCAATGTTTCAAACGCAGGCCGGCTGTCTTGTAGGAGCCACGTACGAGAATACAAGCTATGAATGTGATATCCCGATCGGTGCAGGTGTTTGTGCGAAATTTGGAAGTACAAAAATGGTCACAGCTGTGC	GTGTATGCAGTGAATACGGCCGCCGCAATGTTTCAAACGCAGGCCGGCTGTCTTGTAGGAGCCACGTACGAGAATACAAGCTATGAATGTGATATCCCGATCGGTGCAGGTGTTTGTGCGAAATTTGGAAGTACAAAA	cspike_lib_peptide_44213	MZ190137.1_ALA627
AGGAATTCCGCTGCGTGTGTATGCCGTTAACACCGATGCCGCCGCATTTCAAACCCAGGCAGGGTGCCTGGTGGGAGCGACTTATGAAAACACCAGCTACGAATGCGACATCCCGATCGGAGCTGGGGTTTGTGCGAAATTTGGATCTACTAAAATGGTCACAGCTGTGC	GTGTATGCCGTTAACACCGATGCCGCCGCATTTCAAACCCAGGCAGGGTGCCTGGTGGGAGCGACTTATGAAAACACCAGCTACGAATGCGACATCCCGATCGGAGCTGGGGTTTGTGCGAAATTTGGATCTACTAAA	cspike_lib_peptide_44214	MZ190137.1_ALA628
AGGAATTCCGCTGCGTGTATACGCGGTCAATACAGATGGCGCGGCTGCACAAACGCAGGCTGGTTGTCTGGTTGGTGCAACTTACGAAAACACCTCATACGAGTGTGATATACCGATTGGTGCAGGCGTTTGCGCGAAATTCGGGTCTACCAAAATGGTCACAGCTGTGC	GTATACGCGGTCAATACAGATGGCGCGGCTGCACAAACGCAGGCTGGTTGTCTGGTTGGTGCAACTTACGAAAACACCTCATACGAGTGTGATATACCGATTGGTGCAGGCGTTTGCGCGAAATTCGGGTCTACCAAA	cspike_lib_peptide_44215	MZ190137.1_ALA629
AGGAATTCCGCTGCGTGTATATGCAGTGAATACTGATGGCAATGCGGCGGCTACCCAGGCAGGGTGTCTGGTTGGTGCTACCTATGAAAATACATCTTACGAGTGCGATATTCCGATTGGAGCGGGGGTGTGCGCGAAATTTGGTAGCACCAAAATGGTCACAGCTGTGC	GTATATGCAGTGAATACTGATGGCAATGCGGCGGCTACCCAGGCAGGGTGTCTGGTTGGTGCTACCTATGAAAATACATCTTACGAGTGCGATATTCCGATTGGAGCGGGGGTGTGCGCGAAATTTGGTAGCACCAAA	cspike_lib_peptide_44216	MZ190137.1_ALA630
AGGAATTCCGCTGCGTGTTTACGCAGTAAACACAGACGGCAACATGGCCGCTGCGCAGGCCGGCTGCCTTGTAGGAGCAACTTATGAGAATACAAGTTACGAATGCGACATTCCGATCGGTGCTGGGGTGTGCGCGAAATTTGGTTCTACTAAGATGGTCACAGCTGTGC	GTTTACGCAGTAAACACAGACGGCAACATGGCCGCTGCGCAGGCCGGCTGCCTTGTAGGAGCAACTTATGAGAATACAAGTTACGAATGCGACATTCCGATCGGTGCTGGGGTGTGCGCGAAATTTGGTTCTACTAAG	cspike_lib_peptide_44217	MZ190137.1_ALA631
AGGAATTCCGCTGCGTGTATATGCTGTTAATACAGATGGAAATATGTTCGCGGCAGCCGCTGGTTGCCTGGTGGGTGCGACTTACGAGAATACGTCTTATGAGTGTGACATTCCGATTGGTGCTGGCGTTTGTGCTAAATTCGGTAGCACCAAAATGGTCACAGCTGTGC	GTATATGCTGTTAATACAGATGGAAATATGTTCGCGGCAGCCGCTGGTTGCCTGGTGGGTGCGACTTACGAGAATACGTCTTATGAGTGTGACATTCCGATTGGTGCTGGCGTTTGTGCTAAATTCGGTAGCACCAAA	cspike_lib_peptide_44218	MZ190137.1_ALA632
AGGAATTCCGCTGCGTGTGTATGCAGTTAATACTGATGGAAACATGTTTCAAGCTGCCGCGGGATGTCTGGTTGGAGCAACTTATGAGAACACCTCATATGAATGCGACATCCCGATCGGGGCAGGAGTTTGTGCAAAATTTGGTAGCACTAAGATGGTCACAGCTGTGC	GTGTATGCAGTTAATACTGATGGAAACATGTTTCAAGCTGCCGCGGGATGTCTGGTTGGAGCAACTTATGAGAACACCTCATATGAATGCGACATCCCGATCGGGGCAGGAGTTTGTGCAAAATTTGGTAGCACTAAG	cspike_lib_peptide_44219	MZ190137.1_ALA633
AGGAATTCCGCTGCGTGTATATGCGGTTAATACAGATGGAAACATGTTTCAGACCGCAGCAGCTTGCTTGGTTGGGGCCACATACGAAAACACCAGTTACGAGTGCGACATCCCGATTGGCGCAGGCGTTTGTGCGAAGTTTGGCAGCACGAAAATGGTCACAGCTGTGC	GTATATGCGGTTAATACAGATGGAAACATGTTTCAGACCGCAGCAGCTTGCTTGGTTGGGGCCACATACGAAAACACCAGTTACGAGTGCGACATCCCGATTGGCGCAGGCGTTTGTGCGAAGTTTGGCAGCACGAAA	cspike_lib_peptide_44220	MZ190137.1_ALA634
AGGAATTCCGCTGCGTGTCTACGCTGTAAACACGGATGGCAATATGTTTCAGACCCAAGCTGCCGCCCTGGTAGGTGCAACGTACGAGAACACAAGTTATGAATGTGATATACCGATTGGGGCAGGTGTATGTGCAAAGTTTGGTAGTACTAAAATGGTCACAGCTGTGC	GTCTACGCTGTAAACACGGATGGCAATATGTTTCAGACCCAAGCTGCCGCCCTGGTAGGTGCAACGTACGAGAACACAAGTTATGAATGTGATATACCGATTGGGGCAGGTGTATGTGCAAAGTTTGGTAGTACTAAA	cspike_lib_peptide_44221	MZ190137.1_ALA635
AGGAATTCCGCTGCGTGTATACGCTGTTAATACTGATGGTAACATGTTTCAAACTCAGGCAGCGGCGGCGGTCGGAGCAACTTACGAGAACACTAGCTATGAGTGTGACATACCGATCGGTGCGGGCGTTTGTGCCAAATTTGGTAGCACCAAGATGGTCACAGCTGTGC	GTATACGCTGTTAATACTGATGGTAACATGTTTCAAACTCAGGCAGCGGCGGCGGTCGGAGCAACTTACGAGAACACTAGCTATGAGTGTGACATACCGATCGGTGCGGGCGTTTGTGCCAAATTTGGTAGCACCAAG	cspike_lib_peptide_44222	MZ190137.1_ALA636
AGGAATTCCGCTGCGTGTGTATGCTGTTAATACGGACGGCAATATGTTCCAGACGCAAGCAGGTGCGGCAGCAGGGGCCACCTACGAAAACACCTCATACGAATGCGACATCCCGATTGGTGCTGGTGTTTGCGCTAAGTTTGGGAGTACCAAAATGGTCACAGCTGTGC	GTGTATGCTGTTAATACGGACGGCAATATGTTCCAGACGCAAGCAGGTGCGGCAGCAGGGGCCACCTACGAAAACACCTCATACGAATGCGACATCCCGATTGGTGCTGGTGTTTGCGCTAAGTTTGGGAGTACCAAA	cspike_lib_peptide_44223	MZ190137.1_ALA637
AGGAATTCCGCTGCGTGTTTATGCCGTTAATACAGACGGAAATATGTTCCAGACCCAAGCTGGCTGCGCGGCAGCGGCCACATACGAAAATACTAGCTACGAATGTGACATTCCGATAGGTGCTGGAGTTTGCGCCAAGTTCGGCTCAACTAAAATGGTCACAGCTGTGC	GTTTATGCCGTTAATACAGACGGAAATATGTTCCAGACCCAAGCTGGCTGCGCGGCAGCGGCCACATACGAAAATACTAGCTACGAATGTGACATTCCGATAGGTGCTGGAGTTTGCGCCAAGTTCGGCTCAACTAAA	cspike_lib_peptide_44224	MZ190137.1_ALA638
AGGAATTCCGCTGCGTGTTTACGCAGTCAACACTGATGGGAATATGTTTCAGACACAAGCTGGTTGCTTAGCTGCTGCAACCTACGAAAATACCTCATATGAGTGCGATATTCCGATTGGGGCAGGAGTATGTGCAAAATTTGGTAGTACGAAAATGGTCACAGCTGTGC	GTTTACGCAGTCAACACTGATGGGAATATGTTTCAGACACAAGCTGGTTGCTTAGCTGCTGCAACCTACGAAAATACCTCATATGAGTGCGATATTCCGATTGGGGCAGGAGTATGTGCAAAATTTGGTAGTACGAAA	cspike_lib_peptide_44225	MZ190137.1_ALA639
AGGAATTCCGCTGCGTGTCTACGCAGTCAATACCGACGGGAACATGTTCCAGACCCAGGCAGGTTGCCTGGTAGCAGCAGCGTACGAAAACACGAGTTATGAATGCGACATTCCGATCGGTGCGGGCGTTTGTGCTAAATTTGGTAGTACCAAAATGGTCACAGCTGTGC	GTCTACGCAGTCAATACCGACGGGAACATGTTCCAGACCCAGGCAGGTTGCCTGGTAGCAGCAGCGTACGAAAACACGAGTTATGAATGCGACATTCCGATCGGTGCGGGCGTTTGTGCTAAATTTGGTAGTACCAAA	cspike_lib_peptide_44226	MZ190137.1_ALA640
AGGAATTCCGCTGCGTGTGTATGCAGTCAATACCGATGGTAACATGTTCCAGACCCAGGCCGGGTGCTTAGTGGGCGCTGCCGCTGAGAATACGAGCTATGAATGTGACATTCCGATTGGGGCTGGGGTGTGTGCTAAATTCGGTTCTACCAAGATGGTCACAGCTGTGC	GTGTATGCAGTCAATACCGATGGTAACATGTTCCAGACCCAGGCCGGGTGCTTAGTGGGCGCTGCCGCTGAGAATACGAGCTATGAATGTGACATTCCGATTGGGGCTGGGGTGTGTGCTAAATTCGGTTCTACCAAG	cspike_lib_peptide_44227	MZ190137.1_ALA641
AGGAATTCCGCTGCGTGTCTATGCCGTAAACACGGATGGGAACATGTTTCAGACCCAGGCCGGCTGTCTGGTAGGGGCGGCAGCGGCGAATACATCTTATGAGTGCGACATACCGATTGGAGCGGGAGTGTGTGCAAAATTTGGTAGTACAAAAATGGTCACAGCTGTGC	GTCTATGCCGTAAACACGGATGGGAACATGTTTCAGACCCAGGCCGGCTGTCTGGTAGGGGCGGCAGCGGCGAATACATCTTATGAGTGCGACATACCGATTGGAGCGGGAGTGTGTGCAAAATTTGGTAGTACAAAA	cspike_lib_peptide_44228	MZ190137.1_ALA642
AGGAATTCCGCTGCGTGTTTACGCGGTGAATACGGATGGGAACATGTTTCAGACTCAAGCCGGTTGTCTTGTGGGTGCCACTGCCGCGGCGACAAGCTACGAGTGTGACATTCCGATTGGCGCAGGCGTCTGCGCTAAATTTGGTTCTACCAAGATGGTCACAGCTGTGC	GTTTACGCGGTGAATACGGATGGGAACATGTTTCAGACTCAAGCCGGTTGTCTTGTGGGTGCCACTGCCGCGGCGACAAGCTACGAGTGTGACATTCCGATTGGCGCAGGCGTCTGCGCTAAATTTGGTTCTACCAAG	cspike_lib_peptide_44229	MZ190137.1_ALA643
AGGAATTCCGCTGCGTGTATATGCAGTCAATACCGATGGAAATATGTTTCAGACCCAAGCAGGATGTCTTGTAGGCGCCACTTATGCCGCTGCGTCATATGAATGCGATATCCCGATTGGGGCGGGCGTATGTGCTAAATTTGGTAGCACTAAAATGGTCACAGCTGTGC	GTATATGCAGTCAATACCGATGGAAATATGTTTCAGACCCAAGCAGGATGTCTTGTAGGCGCCACTTATGCCGCTGCGTCATATGAATGCGATATCCCGATTGGGGCGGGCGTATGTGCTAAATTTGGTAGCACTAAA	cspike_lib_peptide_44230	MZ190137.1_ALA644
AGGAATTCCGCTGCGTGTCTACGCCGTGAATACTGATGGCAATATGTTTCAGACACAGGCTGGATGCTTAGTAGGAGCGACGTACGAAGCAGCTGCATACGAATGCGATATACCGATTGGAGCTGGTGTATGCGCTAAATTTGGTAGCACCAAGATGGTCACAGCTGTGC	GTCTACGCCGTGAATACTGATGGCAATATGTTTCAGACACAGGCTGGATGCTTAGTAGGAGCGACGTACGAAGCAGCTGCATACGAATGCGATATACCGATTGGAGCTGGTGTATGCGCTAAATTTGGTAGCACCAAG	cspike_lib_peptide_44231	MZ190137.1_ALA645
AGGAATTCCGCTGCGTGTTTACGCCGTGAATACCGATGGTAACATGTTTCAGACCCAGGCCGGGTGTTTAGTTGGAGCAACCTACGAAAATGCGGCTGCCGAATGTGACATTCCGATCGGGGCGGGGGTTTGTGCGAAATTCGGTTCAACAAAAATGGTCACAGCTGTGC	GTTTACGCCGTGAATACCGATGGTAACATGTTTCAGACCCAGGCCGGGTGTTTAGTTGGAGCAACCTACGAAAATGCGGCTGCCGAATGTGACATTCCGATCGGGGCGGGGGTTTGTGCGAAATTCGGTTCAACAAAA	cspike_lib_peptide_44232	MZ190137.1_ALA646
AGGAATTCCGCTGCGTGTCTACGCGGTTAATACTGATGGGAACATGTTCCAGACGCAGGCCGGTTGTCTGGTTGGGGCAACGTACGAGAATACGGCTGCAGCCTGTGATATTCCGATTGGCGCTGGCGTTTGTGCTAAATTTGGTTCTACTAAGATGGTCACAGCTGTGC	GTCTACGCGGTTAATACTGATGGGAACATGTTCCAGACGCAGGCCGGTTGTCTGGTTGGGGCAACGTACGAGAATACGGCTGCAGCCTGTGATATTCCGATTGGCGCTGGCGTTTGTGCTAAATTTGGTTCTACTAAG	cspike_lib_peptide_44233	MZ190137.1_ALA647
AGGAATTCCGCTGCGTGTCTACGCAGTCAATACAGATGGTAATATGTTCCAAACGCAGGCCGGTTGCCTTGTTGGAGCAACTTATGAGAATACCTCAGCCGCTGCAGATATTCCGATAGGGGCGGGAGTGTGTGCAAAGTTCGGTTCTACGAAAATGGTCACAGCTGTGC	GTCTACGCAGTCAATACAGATGGTAATATGTTCCAAACGCAGGCCGGTTGCCTTGTTGGAGCAACTTATGAGAATACCTCAGCCGCTGCAGATATTCCGATAGGGGCGGGAGTGTGTGCAAAGTTCGGTTCTACGAAA	cspike_lib_peptide_44234	MZ190137.1_ALA648
AGGAATTCCGCTGCGTGTCTATGCAGTAAACACGGATGGAAATATGTTTCAAACGCAAGCCGGTTGTCTTGTTGGGGCAACATATGAAAATACTAGCTATGCCGCAGCCATTCCGATCGGGGCGGGTGTTTGTGCGAAGTTTGGATCTACCAAGATGGTCACAGCTGTGC	GTCTATGCAGTAAACACGGATGGAAATATGTTTCAAACGCAAGCCGGTTGTCTTGTTGGGGCAACATATGAAAATACTAGCTATGCCGCAGCCATTCCGATCGGGGCGGGTGTTTGTGCGAAGTTTGGATCTACCAAG	cspike_lib_peptide_44235	MZ190137.1_ALA649
AGGAATTCCGCTGCGTGTTTATGCCGTGAATACAGACGGCAACATGTTTCAAACTCAGGCTGGCTGCTTGGTTGGCGCAACATACGAAAATACATCTTATGAGGCAGCGGCACCGATAGGTGCCGGGGTCTGTGCCAAGTTCGGGAGTACTAAAATGGTCACAGCTGTGC	GTTTATGCCGTGAATACAGACGGCAACATGTTTCAAACTCAGGCTGGCTGCTTGGTTGGCGCAACATACGAAAATACATCTTATGAGGCAGCGGCACCGATAGGTGCCGGGGTCTGTGCCAAGTTCGGGAGTACTAAA	cspike_lib_peptide_44236	MZ190137.1_ALA650
AGGAATTCCGCTGCGTGTTTATGCGGTGAACACTGACGGTAACATGTTCCAAACCCAGGCAGGGTGTCTGGTAGGCGCGACTTATGAGAACACCTCTTATGAATGCGCTGCAGCGATAGGAGCCGGTGTTTGTGCGAAATTCGGGTCTACAAAAATGGTCACAGCTGTGC	GTTTATGCGGTGAACACTGACGGTAACATGTTCCAAACCCAGGCAGGGTGTCTGGTAGGCGCGACTTATGAGAACACCTCTTATGAATGCGCTGCAGCGATAGGAGCCGGTGTTTGTGCGAAATTCGGGTCTACAAAA	cspike_lib_peptide_44237	MZ190137.1_ALA651
AGGAATTCCGCTGCGTGTCTACGCCGTTAATACGGACGGTAACATGTTTCAAACGCAAGCTGGCTGTCTGGTTGGTGCTACATATGAGAATACTAGTTATGAATGCGACGCAGCCGCAGGTGCCGGCGTGTGTGCAAAATTTGGTTCTACCAAAATGGTCACAGCTGTGC	GTCTACGCCGTTAATACGGACGGTAACATGTTTCAAACGCAAGCTGGCTGTCTGGTTGGTGCTACATATGAGAATACTAGTTATGAATGCGACGCAGCCGCAGGTGCCGGCGTGTGTGCAAAATTTGGTTCTACCAAA	cspike_lib_peptide_44238	MZ190137.1_ALA652
AGGAATTCCGCTGCGTGTATACGCGGTTAACACCGATGGTAATATGTTCCAAACACAGGCAGGTTGCTTAGTTGGAGCGACGTACGAAAATACCTCTTATGAATGCGATATTGCGGCCGCCGCCGGGGTTTGTGCTAAATTTGGAAGTACAAAAATGGTCACAGCTGTGC	GTATACGCGGTTAACACCGATGGTAATATGTTCCAAACACAGGCAGGTTGCTTAGTTGGAGCGACGTACGAAAATACCTCTTATGAATGCGATATTGCGGCCGCCGCCGGGGTTTGTGCTAAATTTGGAAGTACAAAA	cspike_lib_peptide_44239	MZ190137.1_ALA653
AGGAATTCCGCTGCGTGTTTATGCCGTTAATACCGATGGCAACATGTTTCAAACTCAGGCGGGATGTCTGGTGGGCGCTACCTACGAGAATACTAGCTATGAGTGCGACATTCCGGCAGCTGCGGGCGTTTGTGCGAAATTCGGCAGTACTAAAATGGTCACAGCTGTGC	GTTTATGCCGTTAATACCGATGGCAACATGTTTCAAACTCAGGCGGGATGTCTGGTGGGCGCTACCTACGAGAATACTAGCTATGAGTGCGACATTCCGGCAGCTGCGGGCGTTTGTGCGAAATTCGGCAGTACTAAA	cspike_lib_peptide_44240	MZ190137.1_ALA654
AGGAATTCCGCTGCGTGTGTATGCCGTGAACACAGACGGGAACATGTTTCAGACACAAGCTGGGTGTTTAGTCGGTGCCACATACGAAAATACTAGTTATGAATGCGATATACCGATTGCAGCTGCAGTGTGCGCGAAATTTGGTAGCACAAAGATGGTCACAGCTGTGC	GTGTATGCCGTGAACACAGACGGGAACATGTTTCAGACACAAGCTGGGTGTTTAGTCGGTGCCACATACGAAAATACTAGTTATGAATGCGATATACCGATTGCAGCTGCAGTGTGCGCGAAATTTGGTAGCACAAAG	cspike_lib_peptide_44241	MZ190137.1_ALA655
AGGAATTCCGCTGCGTGTGTATGCGGTTAATACCGACGGCAATATGTTTCAGACACAGGCAGGGTGTCTGGTCGGAGCCACATATGAGAATACAAGTTATGAGTGTGATATTCCGATTGGAGCAGCCGCATGCGCAAAATTCGGGTCAACGAAAATGGTCACAGCTGTGC	GTGTATGCGGTTAATACCGACGGCAATATGTTTCAGACACAGGCAGGGTGTCTGGTCGGAGCCACATATGAGAATACAAGTTATGAGTGTGATATTCCGATTGGAGCAGCCGCATGCGCAAAATTCGGGTCAACGAAA	cspike_lib_peptide_44242	MZ190137.1_ALA656
AGGAATTCCGCTGCGTGTTTACGCCGTGAACACTGATGGTAATATGTTCCAGACCCAAGCTGGGTGCTTGGTTGGCGCTACCTATGAAAACACATCTTACGAGTGCGACATTCCGATTGGTGCGGCAGCTGCAGCGAAATTTGGCTCAACGAAAATGGTCACAGCTGTGC	GTTTACGCCGTGAACACTGATGGTAATATGTTCCAGACCCAAGCTGGGTGCTTGGTTGGCGCTACCTATGAAAACACATCTTACGAGTGCGACATTCCGATTGGTGCGGCAGCTGCAGCGAAATTTGGCTCAACGAAA	cspike_lib_peptide_44243	MZ190137.1_ALA657
AGGAATTCCGCTGCGTGTCTACGCCGTGAATACGGATGGGAACATGTTCCAGACCCAGGCCGGTTGCCTGGTCGGTGCAACATACGAAAACACGTCTTATGAGTGCGATATACCGATTGGAGCGGGGGCCGCCGCAAAGTTTGGCAGTACGAAGATGGTCACAGCTGTGC	GTCTACGCCGTGAATACGGATGGGAACATGTTCCAGACCCAGGCCGGTTGCCTGGTCGGTGCAACATACGAAAACACGTCTTATGAGTGCGATATACCGATTGGAGCGGGGGCCGCCGCAAAGTTTGGCAGTACGAAG	cspike_lib_peptide_44244	MZ190137.1_ALA658
AGGAATTCCGCTGCGTGTGTACGCTGTTAATACCGATGGTAACATGTTTCAGACACAGGCGGGGTGTCTTGTTGGTGCGACCTATGAAAACACATCTTATGAATGTGATATTCCGATCGGCGCTGGTGTTGCGGCCGCATTTGGTAGCACGAAAATGGTCACAGCTGTGC	GTGTACGCTGTTAATACCGATGGTAACATGTTTCAGACACAGGCGGGGTGTCTTGTTGGTGCGACCTATGAAAACACATCTTATGAATGTGATATTCCGATCGGCGCTGGTGTTGCGGCCGCATTTGGTAGCACGAAA	cspike_lib_peptide_44245	MZ190137.1_ALA659
AGGAATTCCGCTGCGTGTGTATGCCGTTAATACAGACGGGAATATGTTCCAGACCCAGGCCGGCTGCCTGGTAGGAGCTACCTATGAAAACACTAGTTATGAATGCGATATCCCGATCGGAGCTGGAGTCTGTGCCGCCGCCGGTAGCACCAAGATGGTCACAGCTGTGC	GTGTATGCCGTTAATACAGACGGGAATATGTTCCAGACCCAGGCCGGCTGCCTGGTAGGAGCTACCTATGAAAACACTAGTTATGAATGCGATATCCCGATCGGAGCTGGAGTCTGTGCCGCCGCCGGTAGCACCAAG	cspike_lib_peptide_44246	MZ190137.1_ALA660
AGGAATTCCGCTGCGTGTTTACGCGGTGAATACGGATGGGAATATGTTTCAGACACAGGCGGGTTGTCTGGTGGGGGCCACCTATGAGAATACCAGCTATGAATGTGACATTCCGATAGGGGCAGGTGTCTGTGCAGCAGCGGCGAGTACCAAAATGGTCACAGCTGTGC	GTTTACGCGGTGAATACGGATGGGAATATGTTTCAGACACAGGCGGGTTGTCTGGTGGGGGCCACCTATGAGAATACCAGCTATGAATGTGACATTCCGATAGGGGCAGGTGTCTGTGCAGCAGCGGCGAGTACCAAA	cspike_lib_peptide_44247	MZ190137.1_ALA661
AGGAATTCCGCTGCGTGTTTATGCGGTTAATACAGACGGTAACATGTTCCAAACCCAGGCGGGTTGTTTAGTTGGAGCCACCTACGAAAATACGAGTTACGAGTGTGATATTCCGATTGGCGCAGGGGTGTGTGCCAAGGCCGCGGCCACAAAAATGGTCACAGCTGTGC	GTTTATGCGGTTAATACAGACGGTAACATGTTCCAAACCCAGGCGGGTTGTTTAGTTGGAGCCACCTACGAAAATACGAGTTACGAGTGTGATATTCCGATTGGCGCAGGGGTGTGTGCCAAGGCCGCGGCCACAAAA	cspike_lib_peptide_44248	MZ190137.1_ALA662
AGGAATTCCGCTGCGTGTTTATGCGGTTAATACCGATGGCAATATGTTCCAAACTCAGGCGGGTTGCCTGGTAGGTGCCACATACGAAAACACCTCTTACGAATGCGACATACCGATTGGGGCAGGTGTATGCGCTAAATTCGCTGCCGCCAAAATGGTCACAGCTGTGC	GTTTATGCGGTTAATACCGATGGCAATATGTTCCAAACTCAGGCGGGTTGCCTGGTAGGTGCCACATACGAAAACACCTCTTACGAATGCGACATACCGATTGGGGCAGGTGTATGCGCTAAATTCGCTGCCGCCAAA	cspike_lib_peptide_44249	MZ190137.1_ALA663
AGGAATTCCGCTGCGTGTATATGCGGTGAACACAGATGGCAACATGTTTCAGACTCAGGCAGGTTGTTTAGTTGGCGCAACGTATGAGAATACTAGCTATGAGTGTGACATCCCGATCGGTGCAGGCGTGTGCGCCAAGTTCGGGGCGGCTGCCATGGTCACAGCTGTGC	GTATATGCGGTGAACACAGATGGCAACATGTTTCAGACTCAGGCAGGTTGTTTAGTTGGCGCAACGTATGAGAATACTAGCTATGAGTGTGACATCCCGATCGGTGCAGGCGTGTGCGCCAAGTTCGGGGCGGCTGCC	cspike_lib_peptide_44250	MZ190137.1_ALA664
AGGAATTCCGCTGCGTGTCTACGCAGTTAATACAGATGGAAATATGTTTCAAACACAAGCGGGCTGCTTAGTAGGCGCTACATATGAGAACACCTCTTATGAGTGCGATATCCCGATAGGCGCGGGGGTCTGCGCTAAATTCGGATCTACCAAAATGGTCACAGCTGTGC	GTCTACGCAGTTAATACAGATGGAAATATGTTTCAAACACAAGCGGGCTGCTTAGTAGGCGCTACATATGAGAACACCTCTTATGAGTGCGATATCCCGATAGGCGCGGGGGTCTGCGCTAAATTCGGATCTACCAAA	cspike_lib_peptide_44251	MZ190137.1
AGGAATTCCGCTGCGTGCAGCCGCGAGCTATGAATGTGATATCCCGATTGGAGCTGGTGTCTGTGCAAAGTTCGGCTCTACTAAGACGCGCCAGCAGAGTATTCTTGCGTATACAATGAGCATAGGGGAGGATCAGTCAGTTGCGTACAGCAATATGGTCACAGCTGTGC	GCAGCCGCGAGCTATGAATGTGATATCCCGATTGGAGCTGGTGTCTGTGCAAAGTTCGGCTCTACTAAGACGCGCCAGCAGAGTATTCTTGCGTATACAATGAGCATAGGGGAGGATCAGTCAGTTGCGTACAGCAAT	cspike_lib_peptide_44252	MZ190137.1_ALA644
AGGAATTCCGCTGCGTGAGGCCGCCGCCTACGAATGCGACATACCGATCGGCGCTGGTGTTTGCGCCAAATTTGGTAGCACTAAAACACGTCAGCAATCAATATTAGCTTATACGATGTCAATTGGGGAAGACCAAAGTGTTGCCTATTCAAACATGGTCACAGCTGTGC	GAGGCCGCCGCCTACGAATGCGACATACCGATCGGCGCTGGTGTTTGCGCCAAATTTGGTAGCACTAAAACACGTCAGCAATCAATATTAGCTTATACGATGTCAATTGGGGAAGACCAAAGTGTTGCCTATTCAAAC	cspike_lib_peptide_44253	MZ190137.1_ALA645
AGGAATTCCGCTGCGTGAAAATGCGGCCGCGGAATGCGACATCCCGATTGGTGCTGGCGTATGTGCAAAATTCGGGTCAACTAAAACTCGCCAACAGTCTATTCTGGCTTACACTATGTCAATAGGCGAGGACCAATCTGTAGCCTATAGCAATATGGTCACAGCTGTGC	GAAAATGCGGCCGCGGAATGCGACATCCCGATTGGTGCTGGCGTATGTGCAAAATTCGGGTCAACTAAAACTCGCCAACAGTCTATTCTGGCTTACACTATGTCAATAGGCGAGGACCAATCTGTAGCCTATAGCAAT	cspike_lib_peptide_44254	MZ190137.1_ALA646
AGGAATTCCGCTGCGTGAAAATACGGCAGCGGCTTGCGATATCCCGATTGGTGCGGGCGTGTGCGCGAAGTTTGGATCAACAAAAACCCGTCAACAGTCAATACTGGCCTATACGATGTCTATAGGCGAGGACCAATCTGTCGCCTATTCTAACATGGTCACAGCTGTGC	GAAAATACGGCAGCGGCTTGCGATATCCCGATTGGTGCGGGCGTGTGCGCGAAGTTTGGATCAACAAAAACCCGTCAACAGTCAATACTGGCCTATACGATGTCTATAGGCGAGGACCAATCTGTCGCCTATTCTAAC	cspike_lib_peptide_44255	MZ190137.1_ALA647
AGGAATTCCGCTGCGTGAGAACACTTCTGCAGCCGCAGACATACCGATAGGCGCGGGCGTGTGCGCGAAATTTGGAAGTACAAAAACTCGTCAGCAGTCAATATTGGCATATACCATGAGCATTGGAGAGGACCAGTCAGTTGCATACTCAAATATGGTCACAGCTGTGC	GAGAACACTTCTGCAGCCGCAGACATACCGATAGGCGCGGGCGTGTGCGCGAAATTTGGAAGTACAAAAACTCGTCAGCAGTCAATATTGGCATATACCATGAGCATTGGAGAGGACCAGTCAGTTGCATACTCAAAT	cspike_lib_peptide_44256	MZ190137.1_ALA648
AGGAATTCCGCTGCGTGAGAATACCAGCTATGCTGCAGCCATTCCGATTGGAGCAGGAGTTTGCGCAAAATTTGGGTCAACAAAAACCCGCCAGCAGAGTATTCTGGCGTACACGATGTCAATCGGTGAAGACCAGTCTGTTGCATACTCAAACATGGTCACAGCTGTGC	GAGAATACCAGCTATGCTGCAGCCATTCCGATTGGAGCAGGAGTTTGCGCAAAATTTGGGTCAACAAAAACCCGCCAGCAGAGTATTCTGGCGTACACGATGTCAATCGGTGAAGACCAGTCTGTTGCATACTCAAAC	cspike_lib_peptide_44257	MZ190137.1_ALA649
AGGAATTCCGCTGCGTGAAAACACTTCATATGAAGCGGCCGCGCCGATTGGTGCGGGGGTTTGTGCGAAATTCGGCTCTACTAAGACGCGCCAGCAAAGCATCTTAGCGTACACGATGAGTATTGGTGAAGACCAAAGTGTTGCCTATTCTAACATGGTCACAGCTGTGC	GAAAACACTTCATATGAAGCGGCCGCGCCGATTGGTGCGGGGGTTTGTGCGAAATTCGGCTCTACTAAGACGCGCCAGCAAAGCATCTTAGCGTACACGATGAGTATTGGTGAAGACCAAAGTGTTGCCTATTCTAAC	cspike_lib_peptide_44258	MZ190137.1_ALA650
AGGAATTCCGCTGCGTGAAAACACGTCATATGAATGCGCTGCTGCAATTGGCGCCGGAGTTTGCGCCAAGTTTGGCAGCACAAAAACGCGTCAACAATCTATCCTGGCATATACCATGAGTATAGGGGAAGATCAATCTGTGGCCTATAGCAATATGGTCACAGCTGTGC	GAAAACACGTCATATGAATGCGCTGCTGCAATTGGCGCCGGAGTTTGCGCCAAGTTTGGCAGCACAAAAACGCGTCAACAATCTATCCTGGCATATACCATGAGTATAGGGGAAGATCAATCTGTGGCCTATAGCAAT	cspike_lib_peptide_44259	MZ190137.1_ALA651
AGGAATTCCGCTGCGTGAAAATACTTCTTACGAGTGCGACGCAGCAGCAGGAGCAGGTGTTTGTGCGAAATTCGGTAGTACTAAAACACGCCAGCAGTCTATTCTGGCCTATACAATGTCAATTGGGGAAGATCAGAGTGTCGCTTATTCTAATATGGTCACAGCTGTGC	GAAAATACTTCTTACGAGTGCGACGCAGCAGCAGGAGCAGGTGTTTGTGCGAAATTCGGTAGTACTAAAACACGCCAGCAGTCTATTCTGGCCTATACAATGTCAATTGGGGAAGATCAGAGTGTCGCTTATTCTAAT	cspike_lib_peptide_44260	MZ190137.1_ALA652
AGGAATTCCGCTGCGTGAAAATACGTCATATGAATGTGACATTGCCGCTGCAGCGGGTGTCTGTGCAAAATTTGGCTCAACCAAAACTCGCCAACAGAGCATCCTGGCGTATACAATGAGCATTGGCGAGGATCAAAGCGTAGCATACTCTAATATGGTCACAGCTGTGC	GAAAATACGTCATATGAATGTGACATTGCCGCTGCAGCGGGTGTCTGTGCAAAATTTGGCTCAACCAAAACTCGCCAACAGAGCATCCTGGCGTATACAATGAGCATTGGCGAGGATCAAAGCGTAGCATACTCTAAT	cspike_lib_peptide_44261	MZ190137.1_ALA653
AGGAATTCCGCTGCGTGAAAATACCTCATATGAATGTGATATTCCGGCTGCAGCAGGAGTGTGCGCCAAGTTTGGAAGTACTAAGACCCGTCAGCAATCTATTCTGGCATACACGATGAGCATAGGCGAGGACCAGTCAGTAGCCTATTCAAATATGGTCACAGCTGTGC	GAAAATACCTCATATGAATGTGATATTCCGGCTGCAGCAGGAGTGTGCGCCAAGTTTGGAAGTACTAAGACCCGTCAGCAATCTATTCTGGCATACACGATGAGCATAGGCGAGGACCAGTCAGTAGCCTATTCAAAT	cspike_lib_peptide_44262	MZ190137.1_ALA654
AGGAATTCCGCTGCGTGAAAATACCAGCTATGAATGTGATATTCCGATTGCCGCCGCTGTTTGCGCTAAATTTGGGTCTACGAAAACCCGCCAGCAGAGCATTCTGGCGTATACAATGAGTATCGGAGAGGATCAAAGCGTCGCATACTCTAATATGGTCACAGCTGTGC	GAAAATACCAGCTATGAATGTGATATTCCGATTGCCGCCGCTGTTTGCGCTAAATTTGGGTCTACGAAAACCCGCCAGCAGAGCATTCTGGCGTATACAATGAGTATCGGAGAGGATCAAAGCGTCGCATACTCTAAT	cspike_lib_peptide_44263	MZ190137.1_ALA655
AGGAATTCCGCTGCGTGAAAATACTTCATACGAATGTGACATCCCGATTGGAGCCGCGGCCTGCGCGAAGTTCGGTTCTACGAAAACGCGCCAACAGTCTATACTTGCGTATACAATGAGCATTGGTGAAGATCAATCTGTGGCATATTCAAACATGGTCACAGCTGTGC	GAAAATACTTCATACGAATGTGACATCCCGATTGGAGCCGCGGCCTGCGCGAAGTTCGGTTCTACGAAAACGCGCCAACAGTCTATACTTGCGTATACAATGAGCATTGGTGAAGATCAATCTGTGGCATATTCAAAC	cspike_lib_peptide_44264	MZ190137.1_ALA656
AGGAATTCCGCTGCGTGAAAATACATCATATGAATGCGACATCCCGATTGGCGCTGCCGCCGCCGCGAAATTTGGGTCAACTAAGACCCGTCAGCAGTCTATTTTGGCATACACTATGTCAATAGGTGAAGACCAGAGCGTTGCGTATTCTAACATGGTCACAGCTGTGC	GAAAATACATCATATGAATGCGACATCCCGATTGGCGCTGCCGCCGCCGCGAAATTTGGGTCAACTAAGACCCGTCAGCAGTCTATTTTGGCATACACTATGTCAATAGGTGAAGACCAGAGCGTTGCGTATTCTAAC	cspike_lib_peptide_44265	MZ190137.1_ALA657
AGGAATTCCGCTGCGTGAGAACACGTCATATGAATGCGATATTCCGATAGGTGCAGGTGCGGCAGCTAAGTTCGGTTCAACTAAAACCCGTCAGCAGAGTATTTTAGCTTACACAATGAGCATAGGCGAAGATCAATCAGTAGCGTATTCTAATATGGTCACAGCTGTGC	GAGAACACGTCATATGAATGCGATATTCCGATAGGTGCAGGTGCGGCAGCTAAGTTCGGTTCAACTAAAACCCGTCAGCAGAGTATTTTAGCTTACACAATGAGCATAGGCGAAGATCAATCAGTAGCGTATTCTAAT	cspike_lib_peptide_44266	MZ190137.1_ALA658
AGGAATTCCGCTGCGTGAAAATACTTCTTACGAATGCGATATCCCGATTGGCGCTGGTGTCGCGGCAGCATTTGGCAGTACTAAAACACGCCAGCAGTCAATTCTTGCATACACGATGAGTATTGGAGAGGACCAGAGCGTGGCCTACTCTAACATGGTCACAGCTGTGC	GAAAATACTTCTTACGAATGCGATATCCCGATTGGCGCTGGTGTCGCGGCAGCATTTGGCAGTACTAAAACACGCCAGCAGTCAATTCTTGCATACACGATGAGTATTGGAGAGGACCAGAGCGTGGCCTACTCTAAC	cspike_lib_peptide_44267	MZ190137.1_ALA659
AGGAATTCCGCTGCGTGAGAACACCTCATACGAATGCGATATTCCGATTGGGGCAGGTGTATGCGCCGCAGCTGGTAGCACGAAAACACGCCAGCAATCAATTCTTGCTTACACTATGAGCATTGGCGAAGATCAGTCAGTGGCGTATTCAAATATGGTCACAGCTGTGC	GAGAACACCTCATACGAATGCGATATTCCGATTGGGGCAGGTGTATGCGCCGCAGCTGGTAGCACGAAAACACGCCAGCAATCAATTCTTGCTTACACTATGAGCATTGGCGAAGATCAGTCAGTGGCGTATTCAAAT	cspike_lib_peptide_44268	MZ190137.1_ALA660
AGGAATTCCGCTGCGTGAAAACACTTCATACGAGTGCGATATTCCGATTGGTGCAGGGGTTTGCGCTGCTGCTGCATCAACAAAGACCCGTCAGCAGAGCATCTTGGCTTATACGATGAGTATTGGGGAAGATCAGTCAGTTGCGTACAGCAACATGGTCACAGCTGTGC	GAAAACACTTCATACGAGTGCGATATTCCGATTGGTGCAGGGGTTTGCGCTGCTGCTGCATCAACAAAGACCCGTCAGCAGAGCATCTTGGCTTATACGATGAGTATTGGGGAAGATCAGTCAGTTGCGTACAGCAAC	cspike_lib_peptide_44269	MZ190137.1_ALA661
AGGAATTCCGCTGCGTGAAAACACCAGTTATGAGTGTGACATCCCGATCGGGGCGGGGGTATGTGCTAAGGCCGCGGCAACAAAAACGCGTCAGCAGTCAATCCTTGCGTATACAATGTCAATAGGGGAGGACCAGTCAGTAGCCTATAGCAATATGGTCACAGCTGTGC	GAAAACACCAGTTATGAGTGTGACATCCCGATCGGGGCGGGGGTATGTGCTAAGGCCGCGGCAACAAAAACGCGTCAGCAGTCAATCCTTGCGTATACAATGTCAATAGGGGAGGACCAGTCAGTAGCCTATAGCAAT	cspike_lib_peptide_44270	MZ190137.1_ALA662
AGGAATTCCGCTGCGTGAAAATACAAGCTATGAGTGTGACATCCCGATCGGCGCCGGGGTGTGCGCGAAGTTTGCAGCCGCAAAGACCCGTCAGCAAAGTATACTGGCTTATACAATGAGCATTGGCGAAGATCAGAGTGTTGCTTACAGTAACATGGTCACAGCTGTGC	GAAAATACAAGCTATGAGTGTGACATCCCGATCGGCGCCGGGGTGTGCGCGAAGTTTGCAGCCGCAAAGACCCGTCAGCAAAGTATACTGGCTTATACAATGAGCATTGGCGAAGATCAGAGTGTTGCTTACAGTAAC	cspike_lib_peptide_44271	MZ190137.1_ALA663
AGGAATTCCGCTGCGTGAGAACACCAGTTATGAATGCGATATCCCGATAGGCGCAGGGGTGTGTGCGAAATTTGGTGCGGCAGCAACACGCCAGCAATCAATTTTGGCATATACCATGTCTATCGGTGAGGACCAGTCAGTCGCTTACAGTAACATGGTCACAGCTGTGC	GAGAACACCAGTTATGAATGCGATATCCCGATAGGCGCAGGGGTGTGTGCGAAATTTGGTGCGGCAGCAACACGCCAGCAATCAATTTTGGCATATACCATGTCTATCGGTGAGGACCAGTCAGTCGCTTACAGTAAC	cspike_lib_peptide_44272	MZ190137.1_ALA664
AGGAATTCCGCTGCGTGAGAATACAAGCTATGAATGCGATATTCCGATCGGGGCGGGGGTGTGTGCGAAGTTCGGATCAGCGGCAGCCCGTCAGCAGAGTATACTGGCGTATACAATGAGTATTGGCGAGGACCAGAGTGTGGCGTATAGCAATATGGTCACAGCTGTGC	GAGAATACAAGCTATGAATGCGATATTCCGATCGGGGCGGGGGTGTGTGCGAAGTTCGGATCAGCGGCAGCCCGTCAGCAGAGTATACTGGCGTATACAATGAGTATTGGCGAGGACCAGAGTGTGGCGTATAGCAAT	cspike_lib_peptide_44273	MZ190137.1_ALA665
AGGAATTCCGCTGCGTGAAAATACCAGTTATGAATGCGACATACCGATAGGTGCAGGAGTCTGCGCTAAATTTGGGAGCACCGCTGCAGCCCAGCAGAGCATATTGGCGTACACGATGAGCATTGGGGAAGATCAGAGTGTGGCCTACAGCAATATGGTCACAGCTGTGC	GAAAATACCAGTTATGAATGCGACATACCGATAGGTGCAGGAGTCTGCGCTAAATTTGGGAGCACCGCTGCAGCCCAGCAGAGCATATTGGCGTACACGATGAGCATTGGGGAAGATCAGAGTGTGGCCTACAGCAAT	cspike_lib_peptide_44274	MZ190137.1_ALA666
AGGAATTCCGCTGCGTGAGAATACGAGTTACGAATGCGATATTCCGATCGGCGCGGGAGTCTGCGCAAAATTCGGCTCTACTAAAGCTGCGGCCCAGTCTATATTAGCGTATACTATGAGTATTGGTGAAGATCAAAGTGTCGCTTATAGTAATATGGTCACAGCTGTGC	GAGAATACGAGTTACGAATGCGATATTCCGATCGGCGCGGGAGTCTGCGCAAAATTCGGCTCTACTAAAGCTGCGGCCCAGTCTATATTAGCGTATACTATGAGTATTGGTGAAGATCAAAGTGTCGCTTATAGTAAT	cspike_lib_peptide_44275	MZ190137.1_ALA667
AGGAATTCCGCTGCGTGAGAATACATCTTATGAGTGCGATATTCCGATAGGTGCTGGAGTGTGCGCTAAATTCGGCTCTACGAAAACAGCAGCAGCTTCTATCCTGGCATACACTATGTCAATTGGAGAAGATCAGAGCGTTGCGTATTCTAACATGGTCACAGCTGTGC	GAGAATACATCTTATGAGTGCGATATTCCGATAGGTGCTGGAGTGTGCGCTAAATTCGGCTCTACGAAAACAGCAGCAGCTTCTATCCTGGCATACACTATGTCAATTGGAGAAGATCAGAGCGTTGCGTATTCTAAC	cspike_lib_peptide_44276	MZ190137.1_ALA668
AGGAATTCCGCTGCGTGAAAATACTAGCTACGAGTGCGACATTCCGATTGGCGCTGGGGTTTGCGCCAAGTTCGGCTCTACAAAAACGCGCGCTGCGGCGATTCTGGCGTACACTATGAGTATCGGTGAAGATCAATCTGTCGCGTACAGTAATATGGTCACAGCTGTGC	GAAAATACTAGCTACGAGTGCGACATTCCGATTGGCGCTGGGGTTTGCGCCAAGTTCGGCTCTACAAAAACGCGCGCTGCGGCGATTCTGGCGTACACTATGAGTATCGGTGAAGATCAATCTGTCGCGTACAGTAAT	cspike_lib_peptide_44277	MZ190137.1_ALA669
AGGAATTCCGCTGCGTGAAAACACCAGCTATGAGTGCGATATTCCGATTGGTGCGGGAGTGTGCGCGAAATTTGGCAGTACCAAGACCCGCCAGGCCGCTGCACTTGCGTATACTATGAGTATTGGTGAGGATCAAAGCGTCGCCTATTCAAACATGGTCACAGCTGTGC	GAAAACACCAGCTATGAGTGCGATATTCCGATTGGTGCGGGAGTGTGCGCGAAATTTGGCAGTACCAAGACCCGCCAGGCCGCTGCACTTGCGTATACTATGAGTATTGGTGAGGATCAAAGCGTCGCCTATTCAAAC	cspike_lib_peptide_44278	MZ190137.1_ALA670
AGGAATTCCGCTGCGTGAAAACACGTCATACGAGTGTGATATTCCGATCGGAGCGGGTGTGTGTGCGAAGTTCGGCTCAACAAAGACCCGTCAACAGGCTGCTGCTGCTTATACTATGAGCATCGGCGAAGATCAAAGTGTGGCGTATAGCAATATGGTCACAGCTGTGC	GAAAACACGTCATACGAGTGTGATATTCCGATCGGAGCGGGTGTGTGTGCGAAGTTCGGCTCAACAAAGACCCGTCAACAGGCTGCTGCTGCTTATACTATGAGCATCGGCGAAGATCAAAGTGTGGCGTATAGCAAT	cspike_lib_peptide_44279	MZ190137.1_ALA671
AGGAATTCCGCTGCGTGAAAACACTTCTTATGAGTGTGACATCCCGATTGGAGCCGGAGTATGTGCAAAGTTCGGCAGTACAAAAACACGTCAGCAGAGCGCGGCGGCATATACGATGTCTATAGGTGAGGACCAGTCAGTCGCATATAGTAATATGGTCACAGCTGTGC	GAAAACACTTCTTATGAGTGTGACATCCCGATTGGAGCCGGAGTATGTGCAAAGTTCGGCAGTACAAAAACACGTCAGCAGAGCGCGGCGGCATATACGATGTCTATAGGTGAGGACCAGTCAGTCGCATATAGTAAT	cspike_lib_peptide_44280	MZ190137.1_ALA672
AGGAATTCCGCTGCGTGAAAATACCAGCTACGAATGTGATATTCCGATCGGTGCCGGGGTTTGCGCAAAATTTGGAAGCACTAAAACACGTCAACAATCAATTGCGGCTGCAACCATGAGCATCGGTGAGGATCAGTCTGTAGCTTATAGCAACATGGTCACAGCTGTGC	GAAAATACCAGCTACGAATGTGATATTCCGATCGGTGCCGGGGTTTGCGCAAAATTTGGAAGCACTAAAACACGTCAACAATCAATTGCGGCTGCAACCATGAGCATCGGTGAGGATCAGTCTGTAGCTTATAGCAAC	cspike_lib_peptide_44281	MZ190137.1_ALA673
AGGAATTCCGCTGCGTGAAAATACGAGCTATGAATGTGATATTCCGATCGGCGCCGGCGTGTGCGCCAAATTCGGCTCTACGAAAACTCGCCAGCAGAGCATATTAGCGGCGGCGATGTCTATCGGTGAAGACCAGTCTGTGGCATATTCAAATATGGTCACAGCTGTGC	GAAAATACGAGCTATGAATGTGATATTCCGATCGGCGCCGGCGTGTGCGCCAAATTCGGCTCTACGAAAACTCGCCAGCAGAGCATATTAGCGGCGGCGATGTCTATCGGTGAAGACCAGTCTGTGGCATATTCAAAT	cspike_lib_peptide_44282	MZ190137.1_ALA674
AGGAATTCCGCTGCGTGAAAATACTTCATACGAATGCGACATCCCGATCGGTGCTGGCGTGTGTGCAAAGTTTGGATCAACCAAAACCCGCCAACAATCTATATTAGCAGCTGCGGCCAGTATTGGGGAGGACCAGTCTGTGGCCTATAGCAACATGGTCACAGCTGTGC	GAAAATACTTCATACGAATGCGACATCCCGATCGGTGCTGGCGTGTGTGCAAAGTTTGGATCAACCAAAACCCGCCAACAATCTATATTAGCAGCTGCGGCCAGTATTGGGGAGGACCAGTCTGTGGCCTATAGCAAC	cspike_lib_peptide_44283	MZ190137.1_ALA675
AGGAATTCCGCTGCGTGAGAATACGAGCTACGAGTGCGATATTCCGATCGGCGCTGGCGTGTGCGCTAAATTTGGTTCAACGAAAACCCGCCAACAATCAATCCTTGCATACGCGGCGGCGATTGGCGAAGATCAGAGCGTAGCATATTCTAATATGGTCACAGCTGTGC	GAGAATACGAGCTACGAGTGCGATATTCCGATCGGCGCTGGCGTGTGCGCTAAATTTGGTTCAACGAAAACCCGCCAACAATCAATCCTTGCATACGCGGCGGCGATTGGCGAAGATCAGAGCGTAGCATATTCTAAT	cspike_lib_peptide_44284	MZ190137.1_ALA676
AGGAATTCCGCTGCGTGAAAATACATCATACGAATGCGATATTCCGATTGGGGCAGGTGTGTGTGCGAAATTTGGTTCTACCAAAACCCGTCAACAAAGTATACTGGCTTATACAGCCGCGGCTGGCGAGGACCAGAGCGTAGCATATAGCAACATGGTCACAGCTGTGC	GAAAATACATCATACGAATGCGATATTCCGATTGGGGCAGGTGTGTGTGCGAAATTTGGTTCTACCAAAACCCGTCAACAAAGTATACTGGCTTATACAGCCGCGGCTGGCGAGGACCAGAGCGTAGCATATAGCAAC	cspike_lib_peptide_44285	MZ190137.1_ALA677
AGGAATTCCGCTGCGTGAAAATACATCTTATGAGTGCGATATACCGATAGGGGCTGGTGTGTGTGCCAAATTTGGTTCTACTAAAACCCGCCAGCAATCTATTCTGGCTTATACTATGGCCGCCGCCGAAGATCAGAGTGTTGCTTACTCTAACATGGTCACAGCTGTGC	GAAAATACATCTTATGAGTGCGATATACCGATAGGGGCTGGTGTGTGTGCCAAATTTGGTTCTACTAAAACCCGCCAGCAATCTATTCTGGCTTATACTATGGCCGCCGCCGAAGATCAGAGTGTTGCTTACTCTAAC	cspike_lib_peptide_44286	MZ190137.1_ALA678
AGGAATTCCGCTGCGTGAAAACACCTCTTACGAATGTGACATTCCGATAGGGGCCGGAGTCTGCGCTAAGTTCGGTAGCACTAAGACACGCCAGCAGTCAATCCTGGCCTATACAATGAGCGCTGCGGCCGATCAATCAGTCGCCTATTCAAACATGGTCACAGCTGTGC	GAAAACACCTCTTACGAATGTGACATTCCGATAGGGGCCGGAGTCTGCGCTAAGTTCGGTAGCACTAAGACACGCCAGCAGTCAATCCTGGCCTATACAATGAGCGCTGCGGCCGATCAATCAGTCGCCTATTCAAAC	cspike_lib_peptide_44287	MZ190137.1_ALA679
AGGAATTCCGCTGCGTGAAAATACCAGCTATGAATGTGACATACCGATTGGAGCTGGCGTCTGCGCAAAATTCGGTTCTACAAAGACACGTCAGCAGTCAATTCTGGCGTACACAATGAGTATAGCAGCCGCTCAGTCAGTGGCGTACTCTAATATGGTCACAGCTGTGC	GAAAATACCAGCTATGAATGTGACATACCGATTGGAGCTGGCGTCTGCGCAAAATTCGGTTCTACAAAGACACGTCAGCAGTCAATTCTGGCGTACACAATGAGTATAGCAGCCGCTCAGTCAGTGGCGTACTCTAAT	cspike_lib_peptide_44288	MZ190137.1_ALA680
AGGAATTCCGCTGCGTGAGAACACTTCATACGAGTGCGATATACCGATTGGTGCTGGCGTATGTGCTAAATTTGGTAGCACGAAAACACGTCAACAGAGCATCCTGGCATATACGATGTCTATTGGGGCCGCTGCAAGCGTGGCCTATAGTAACATGGTCACAGCTGTGC	GAGAACACTTCATACGAGTGCGATATACCGATTGGTGCTGGCGTATGTGCTAAATTTGGTAGCACGAAAACACGTCAACAGAGCATCCTGGCATATACGATGTCTATTGGGGCCGCTGCAAGCGTGGCCTATAGTAAC	cspike_lib_peptide_44289	MZ190137.1_ALA681
AGGAATTCCGCTGCGTGAAAACACCAGCTATGAGTGCGATATCCCGATTGGAGCGGGCGTGTGTGCCAAATTCGGTTCAACCAAAACCCGCCAGCAGAGTATACTGGCATACACCATGTCAATTGGCGAAGCAGCGGCAGTTGCTTACTCAAATATGGTCACAGCTGTGC	GAAAACACCAGCTATGAGTGCGATATCCCGATTGGAGCGGGCGTGTGTGCCAAATTCGGTTCAACCAAAACCCGCCAGCAGAGTATACTGGCATACACCATGTCAATTGGCGAAGCAGCGGCAGTTGCTTACTCAAAT	cspike_lib_peptide_44290	MZ190137.1_ALA682
AGGAATTCCGCTGCGTGAAAATACGTCATACGAGTGCGATATCCCGATCGGTGCAGGTGTTTGTGCGAAGTTCGGATCTACGAAAACGCGCCAGCAGAGTATTCTGGCGTATACAATGTCTATTGGCGAGGACGCCGCTGCGGCTTACAGTAACATGGTCACAGCTGTGC	GAAAATACGTCATACGAGTGCGATATCCCGATCGGTGCAGGTGTTTGTGCGAAGTTCGGATCTACGAAAACGCGCCAGCAGAGTATTCTGGCGTATACAATGTCTATTGGCGAGGACGCCGCTGCGGCTTACAGTAAC	cspike_lib_peptide_44291	MZ190137.1_ALA683
AGGAATTCCGCTGCGTGAGAATACTAGCTACGAGTGTGACATTCCGATTGGAGCCGGAGTTTGTGCGAAGTTTGGGAGCACTAAAACGCGCCAACAGAGTATCTTAGCGTATACCATGAGCATAGGTGAGGACCAGGCAGCAGCGTATAGCAACATGGTCACAGCTGTGC	GAGAATACTAGCTACGAGTGTGACATTCCGATTGGAGCCGGAGTTTGTGCGAAGTTTGGGAGCACTAAAACGCGCCAACAGAGTATCTTAGCGTATACCATGAGCATAGGTGAGGACCAGGCAGCAGCGTATAGCAAC	cspike_lib_peptide_44292	MZ190137.1_ALA684
AGGAATTCCGCTGCGTGAAAATACGTCTTATGAGTGTGACATCCCGATAGGCGCAGGTGTTTGTGCGAAATTCGGTAGCACGAAAACCCGCCAACAGTCAATATTGGCGTACACCATGAGTATCGGTGAGGATCAAAGCGCAGCCGCCTCTAATATGGTCACAGCTGTGC	GAAAATACGTCTTATGAGTGTGACATCCCGATAGGCGCAGGTGTTTGTGCGAAATTCGGTAGCACGAAAACCCGCCAACAGTCAATATTGGCGTACACCATGAGTATCGGTGAGGATCAAAGCGCAGCCGCCTCTAAT	cspike_lib_peptide_44293	MZ190137.1_ALA685
AGGAATTCCGCTGCGTGAAAATACTAGCTACGAATGCGATATCCCGATCGGCGCGGGAGTGTGCGCGAAGTTCGGATCTACTAAGACCCGCCAGCAAAGCATTTTAGCGTATACCATGTCAATTGGTGAGGACCAGAGCGTGGCCGCCGCGAATATGGTCACAGCTGTGC	GAAAATACTAGCTACGAATGCGATATCCCGATCGGCGCGGGAGTGTGCGCGAAGTTCGGATCTACTAAGACCCGCCAGCAAAGCATTTTAGCGTATACCATGTCAATTGGTGAGGACCAGAGCGTGGCCGCCGCGAAT	cspike_lib_peptide_44294	MZ190137.1_ALA686
AGGAATTCCGCTGCGTGAAAACACTAGCTACGAATGCGATATCCCGATTGGGGCAGGAGTTTGTGCCAAATTCGGTTCTACTAAGACACGTCAACAAAGCATCCTGGCATACACAATGAGTATAGGCGAGGATCAGTCTGTGGCGGCGGCCGCCATGGTCACAGCTGTGC	GAAAACACTAGCTACGAATGCGATATCCCGATTGGGGCAGGAGTTTGTGCCAAATTCGGTTCTACTAAGACACGTCAACAAAGCATCCTGGCATACACAATGAGTATAGGCGAGGATCAGTCTGTGGCGGCGGCCGCC	cspike_lib_peptide_44295	MZ190137.1_ALA687
AGGAATTCCGCTGCGTGAGAATACCAGTTACGAATGTGATATTCCGATCGGCGCTGGTGTATGTGCAAAATTCGGCAGCACAAAGACTCGTCAGCAGAGTATTCTGGCATATACTATGAGCATCGGCGAAGACCAGTCAGTAGCATATTCAAACATGGTCACAGCTGTGC	GAGAATACCAGTTACGAATGTGATATTCCGATCGGCGCTGGTGTATGTGCAAAATTCGGCAGCACAAAGACTCGTCAGCAGAGTATTCTGGCATATACTATGAGCATCGGCGAAGACCAGTCAGTAGCATATTCAAAC	cspike_lib_peptide_44296	MZ190137.1
AGGAATTCCGCTGCGTGCAGCTGCCCAGAGCATATTAGCCTACACCATGAGCATCGGTGAGGACCAGAGCGTGGCCTATTCAAATAATAGTATCGCCATTCCGACCAACTTCTCAATCAGCGTTACCACTGAAGTTCTGCCGGTGAGCATGACGATGGTCACAGCTGTGC	GCAGCTGCCCAGAGCATATTAGCCTACACCATGAGCATCGGTGAGGACCAGAGCGTGGCCTATTCAAATAATAGTATCGCCATTCCGACCAACTTCTCAATCAGCGTTACCACTGAAGTTCTGCCGGTGAGCATGACG	cspike_lib_peptide_44297	MZ190137.1_ALA667
AGGAATTCCGCTGCGTACCGCCGCAGCTAGCATACTGGCGTATACTATGAGCATCGGGGAAGATCAGTCTGTAGCCTACAGTAACAATTCAATTGCTATACCGACAAACTTTTCTATCTCTGTGACGACCGAGGTCTTACCGGTATCAATGACAATGGTCACAGCTGTGC	ACCGCCGCAGCTAGCATACTGGCGTATACTATGAGCATCGGGGAAGATCAGTCTGTAGCCTACAGTAACAATTCAATTGCTATACCGACAAACTTTTCTATCTCTGTGACGACCGAGGTCTTACCGGTATCAATGACA	cspike_lib_peptide_44298	MZ190137.1_ALA668
AGGAATTCCGCTGCGTACCCGCGCAGCCGCCATTTTGGCATATACTATGAGCATCGGCGAGGATCAGTCTGTGGCCTACAGCAATAATAGTATTGCTATACCGACGAACTTTTCAATTAGTGTCACAACCGAGGTACTGCCGGTGAGCATGACCATGGTCACAGCTGTGC	ACCCGCGCAGCCGCCATTTTGGCATATACTATGAGCATCGGCGAGGATCAGTCTGTGGCCTACAGCAATAATAGTATTGCTATACCGACGAACTTTTCAATTAGTGTCACAACCGAGGTACTGCCGGTGAGCATGACC	cspike_lib_peptide_44299	MZ190137.1_ALA669
AGGAATTCCGCTGCGTACCCGTCAAGCGGCCGCCCTGGCTTACACTATGAGCATCGGCGAGGACCAAAGCGTAGCCTACTCAAACAACTCAATTGCTATACCGACCAACTTTTCTATATCTGTGACAACAGAGGTGCTTCCGGTGTCAATGACAATGGTCACAGCTGTGC	ACCCGTCAAGCGGCCGCCCTGGCTTACACTATGAGCATCGGCGAGGACCAAAGCGTAGCCTACTCAAACAACTCAATTGCTATACCGACCAACTTTTCTATATCTGTGACAACAGAGGTGCTTCCGGTGTCAATGACA	cspike_lib_peptide_44300	MZ190137.1_ALA670
AGGAATTCCGCTGCGTACCCGTCAGCAAGCTGCTGCTGCATACACTATGTCTATCGGTGAAGATCAATCTGTTGCGTATTCAAACAACAGCATTGCGATTCCGACTAATTTCTCTATCAGCGTCACTACCGAGGTACTGCCGGTGAGCATGACCATGGTCACAGCTGTGC	ACCCGTCAGCAAGCTGCTGCTGCATACACTATGTCTATCGGTGAAGATCAATCTGTTGCGTATTCAAACAACAGCATTGCGATTCCGACTAATTTCTCTATCAGCGTCACTACCGAGGTACTGCCGGTGAGCATGACC	cspike_lib_peptide_44301	MZ190137.1_ALA671
AGGAATTCCGCTGCGTACTCGCCAGCAAAGTGCTGCTGCATATACTATGTCTATTGGGGAAGATCAGTCTGTAGCCTATAGCAACAACTCTATAGCCATCCCGACAAACTTCAGCATTTCTGTCACTACAGAGGTGCTTCCGGTCTCAATGACTATGGTCACAGCTGTGC	ACTCGCCAGCAAAGTGCTGCTGCATATACTATGTCTATTGGGGAAGATCAGTCTGTAGCCTATAGCAACAACTCTATAGCCATCCCGACAAACTTCAGCATTTCTGTCACTACAGAGGTGCTTCCGGTCTCAATGACT	cspike_lib_peptide_44302	MZ190137.1_ALA672
AGGAATTCCGCTGCGTACGCGTCAACAGTCTATTGCCGCCGCAACTATGTCTATCGGTGAGGACCAAAGTGTCGCATACTCAAATAATTCTATTGCCATCCCGACGAACTTCTCTATCTCAGTTACCACCGAGGTCCTGCCGGTGAGCATGACAATGGTCACAGCTGTGC	ACGCGTCAACAGTCTATTGCCGCCGCAACTATGTCTATCGGTGAGGACCAAAGTGTCGCATACTCAAATAATTCTATTGCCATCCCGACGAACTTCTCTATCTCAGTTACCACCGAGGTCCTGCCGGTGAGCATGACA	cspike_lib_peptide_44303	MZ190137.1_ALA673
AGGAATTCCGCTGCGTACACGTCAGCAGAGCATTCTGGCCGCCGCTATGTCTATTGGCGAGGACCAGAGCGTAGCCTATAGCAATAATTCTATTGCAATTCCGACAAACTTCTCTATATCTGTAACGACTGAAGTGCTGCCGGTCTCTATGACGATGGTCACAGCTGTGC	ACACGTCAGCAGAGCATTCTGGCCGCCGCTATGTCTATTGGCGAGGACCAGAGCGTAGCCTATAGCAATAATTCTATTGCAATTCCGACAAACTTCTCTATATCTGTAACGACTGAAGTGCTGCCGGTCTCTATGACG	cspike_lib_peptide_44304	MZ190137.1_ALA674
AGGAATTCCGCTGCGTACACGTCAACAGTCAATCTTGGCCGCTGCTGCAAGTATCGGTGAAGACCAAAGCGTAGCCTATTCAAACAATAGTATTGCTATTCCGACTAATTTTTCAATCTCTGTGACTACAGAAGTCCTGCCGGTGAGTATGACCATGGTCACAGCTGTGC	ACACGTCAACAGTCAATCTTGGCCGCTGCTGCAAGTATCGGTGAAGACCAAAGCGTAGCCTATTCAAACAATAGTATTGCTATTCCGACTAATTTTTCAATCTCTGTGACTACAGAAGTCCTGCCGGTGAGTATGACC	cspike_lib_peptide_44305	MZ190137.1_ALA675
AGGAATTCCGCTGCGTACTCGCCAGCAGTCTATACTGGCATATGCAGCTGCCATCGGTGAAGATCAAAGTGTGGCTTACAGCAACAACTCAATTGCAATTCCGACAAATTTCTCAATTTCTGTCACGACAGAAGTGCTGCCGGTGTCAATGACTATGGTCACAGCTGTGC	ACTCGCCAGCAGTCTATACTGGCATATGCAGCTGCCATCGGTGAAGATCAAAGTGTGGCTTACAGCAACAACTCAATTGCAATTCCGACAAATTTCTCAATTTCTGTCACGACAGAAGTGCTGCCGGTGTCAATGACT	cspike_lib_peptide_44306	MZ190137.1_ALA676
AGGAATTCCGCTGCGTACTCGTCAACAGTCTATCCTGGCTTACACAGCAGCGGCTGGAGAGGATCAGTCTGTAGCGTATAGTAATAACAGCATCGCAATCCCGACGAACTTTTCTATAAGTGTAACAACTGAAGTTCTGCCGGTCTCAATGACAATGGTCACAGCTGTGC	ACTCGTCAACAGTCTATCCTGGCTTACACAGCAGCGGCTGGAGAGGATCAGTCTGTAGCGTATAGTAATAACAGCATCGCAATCCCGACGAACTTTTCTATAAGTGTAACAACTGAAGTTCTGCCGGTCTCAATGACA	cspike_lib_peptide_44307	MZ190137.1_ALA677
AGGAATTCCGCTGCGTACCCGCCAACAGTCTATCTTAGCATACACTATGGCCGCGGCTGAGGATCAGAGCGTAGCTTATTCTAACAACAGTATAGCGATTCCGACGAACTTTTCAATTAGTGTTACTACTGAGGTATTGCCGGTATCTATGACTATGGTCACAGCTGTGC	ACCCGCCAACAGTCTATCTTAGCATACACTATGGCCGCGGCTGAGGATCAGAGCGTAGCTTATTCTAACAACAGTATAGCGATTCCGACGAACTTTTCAATTAGTGTTACTACTGAGGTATTGCCGGTATCTATGACT	cspike_lib_peptide_44308	MZ190137.1_ALA678
AGGAATTCCGCTGCGTACGCGTCAACAGTCAATTCTTGCCTATACAATGAGCGCGGCGGCTGATCAGAGTGTTGCGTATAGCAATAATTCAATTGCGATTCCGACCAATTTTAGCATAAGCGTTACCACCGAAGTGCTGCCGGTTAGCATGACAATGGTCACAGCTGTGC	ACGCGTCAACAGTCAATTCTTGCCTATACAATGAGCGCGGCGGCTGATCAGAGTGTTGCGTATAGCAATAATTCAATTGCGATTCCGACCAATTTTAGCATAAGCGTTACCACCGAAGTGCTGCCGGTTAGCATGACA	cspike_lib_peptide_44309	MZ190137.1_ALA679
AGGAATTCCGCTGCGTACCCGTCAGCAATCAATTCTGGCGTACACGATGTCTATTGCAGCCGCGCAAAGTGTGGCATATTCAAACAACTCAATAGCAATACCGACCAATTTTAGTATTAGTGTAACTACAGAAGTGCTGCCGGTCAGCATGACCATGGTCACAGCTGTGC	ACCCGTCAGCAATCAATTCTGGCGTACACGATGTCTATTGCAGCCGCGCAAAGTGTGGCATATTCAAACAACTCAATAGCAATACCGACCAATTTTAGTATTAGTGTAACTACAGAAGTGCTGCCGGTCAGCATGACC	cspike_lib_peptide_44310	MZ190137.1_ALA680
AGGAATTCCGCTGCGTACTCGTCAACAGAGCATTTTAGCATACACAATGAGTATCGGGGCTGCTGCGAGTGTCGCTTACAGCAATAACTCTATTGCTATTCCGACGAATTTTAGCATCTCAGTGACCACAGAAGTTTTGCCGGTGAGCATGACCATGGTCACAGCTGTGC	ACTCGTCAACAGAGCATTTTAGCATACACAATGAGTATCGGGGCTGCTGCGAGTGTCGCTTACAGCAATAACTCTATTGCTATTCCGACGAATTTTAGCATCTCAGTGACCACAGAAGTTTTGCCGGTGAGCATGACC	cspike_lib_peptide_44311	MZ190137.1_ALA681
AGGAATTCCGCTGCGTACACGTCAGCAGAGCATATTAGCCTATACAATGAGCATTGGTGAAGCCGCTGCGGTGGCATACAGTAATAATAGCATTGCTATTCCGACTAATTTTAGTATCTCAGTTACAACCGAAGTGCTGCCGGTCTCAATGACCATGGTCACAGCTGTGC	ACACGTCAGCAGAGCATATTAGCCTATACAATGAGCATTGGTGAAGCCGCTGCGGTGGCATACAGTAATAATAGCATTGCTATTCCGACTAATTTTAGTATCTCAGTTACAACCGAAGTGCTGCCGGTCTCAATGACC	cspike_lib_peptide_44312	MZ190137.1_ALA682
AGGAATTCCGCTGCGTACCCGTCAGCAGTCTATTTTAGCATATACCATGTCTATTGGAGAAGATGCCGCAGCAGCCTATTCAAATAATTCAATTGCTATACCGACGAACTTCTCAATTTCTGTTACTACCGAAGTACTGCCGGTAAGCATGACAATGGTCACAGCTGTGC	ACCCGTCAGCAGTCTATTTTAGCATATACCATGTCTATTGGAGAAGATGCCGCAGCAGCCTATTCAAATAATTCAATTGCTATACCGACGAACTTCTCAATTTCTGTTACTACCGAAGTACTGCCGGTAAGCATGACA	cspike_lib_peptide_44313	MZ190137.1_ALA683
AGGAATTCCGCTGCGTACACGTCAGCAAAGTATACTGGCATATACGATGAGCATAGGCGAAGATCAGGCAGCTGCGTATTCTAATAACTCTATTGCGATTCCGACAAATTTCTCAATCTCTGTTACGACGGAAGTTTTACCGGTGAGTATGACGATGGTCACAGCTGTGC	ACACGTCAGCAAAGTATACTGGCATATACGATGAGCATAGGCGAAGATCAGGCAGCTGCGTATTCTAATAACTCTATTGCGATTCCGACAAATTTCTCAATCTCTGTTACGACGGAAGTTTTACCGGTGAGTATGACG	cspike_lib_peptide_44314	MZ190137.1_ALA684
AGGAATTCCGCTGCGTACCCGTCAACAATCAATACTGGCATATACGATGTCTATTGGGGAGGACCAAAGCGCCGCAGCAAGTAATAACTCTATTGCGATCCCGACCAATTTCTCTATCTCTGTAACAACTGAAGTTTTACCGGTTTCAATGACCATGGTCACAGCTGTGC	ACCCGTCAACAATCAATACTGGCATATACGATGTCTATTGGGGAGGACCAAAGCGCCGCAGCAAGTAATAACTCTATTGCGATCCCGACCAATTTCTCTATCTCTGTAACAACTGAAGTTTTACCGGTTTCAATGACC	cspike_lib_peptide_44315	MZ190137.1_ALA685
AGGAATTCCGCTGCGTACTCGCCAGCAGAGCATATTAGCGTATACCATGAGTATCGGCGAGGATCAGTCTGTGGCAGCAGCCAATAATAGCATAGCCATCCCGACTAATTTTTCTATCTCTGTGACCACGGAAGTATTGCCGGTATCTATGACAATGGTCACAGCTGTGC	ACTCGCCAGCAGAGCATATTAGCGTATACCATGAGTATCGGCGAGGATCAGTCTGTGGCAGCAGCCAATAATAGCATAGCCATCCCGACTAATTTTTCTATCTCTGTGACCACGGAAGTATTGCCGGTATCTATGACA	cspike_lib_peptide_44316	MZ190137.1_ALA686
AGGAATTCCGCTGCGTACCCGTCAGCAGAGCATATTGGCTTACACCATGAGTATAGGTGAAGATCAATCAGTAGCGGCGGCAGCGAACTCAATAGCAATTCCGACCAACTTTTCTATTAGCGTGACTACCGAAGTTCTGCCGGTGTCAATGACAATGGTCACAGCTGTGC	ACCCGTCAGCAGAGCATATTGGCTTACACCATGAGTATAGGTGAAGATCAATCAGTAGCGGCGGCAGCGAACTCAATAGCAATTCCGACCAACTTTTCTATTAGCGTGACTACCGAAGTTCTGCCGGTGTCAATGACA	cspike_lib_peptide_44317	MZ190137.1_ALA687
AGGAATTCCGCTGCGTACGCGTCAACAAAGTATTTTGGCCTACACTATGAGTATTGGTGAGGATCAATCAGTGGCCTATGCTGCGGCCTCTATCGCGATTCCGACAAACTTCTCTATCTCAGTTACTACAGAGGTTCTGCCGGTATCTATGACGATGGTCACAGCTGTGC	ACGCGTCAACAAAGTATTTTGGCCTACACTATGAGTATTGGTGAGGATCAATCAGTGGCCTATGCTGCGGCCTCTATCGCGATTCCGACAAACTTCTCTATCTCAGTTACTACAGAGGTTCTGCCGGTATCTATGACG	cspike_lib_peptide_44318	MZ190137.1_ALA688
AGGAATTCCGCTGCGTACTCGCCAACAATCTATCTTAGCATATACTATGTCTATTGGCGAAGATCAGAGTGTTGCATATAGTGCCGCGGCGATCGCGATTCCGACTAACTTTTCTATTAGTGTCACAACTGAAGTCTTACCGGTTTCAATGACCATGGTCACAGCTGTGC	ACTCGCCAACAATCTATCTTAGCATATACTATGTCTATTGGCGAAGATCAGAGTGTTGCATATAGTGCCGCGGCGATCGCGATTCCGACTAACTTTTCTATTAGTGTCACAACTGAAGTCTTACCGGTTTCAATGACC	cspike_lib_peptide_44319	MZ190137.1_ALA689
AGGAATTCCGCTGCGTACACGTCAGCAAAGTATCTTAGCATATACCATGAGCATTGGCGAGGATCAAAGCGTAGCCTATTCTAATGCTGCAGCTGCCATTCCGACTAATTTCTCTATCTCAGTTACTACCGAAGTGCTGCCGGTCAGCATGACAATGGTCACAGCTGTGC	ACACGTCAGCAAAGTATCTTAGCATATACCATGAGCATTGGCGAGGATCAAAGCGTAGCCTATTCTAATGCTGCAGCTGCCATTCCGACTAATTTCTCTATCTCAGTTACTACCGAAGTGCTGCCGGTCAGCATGACA	cspike_lib_peptide_44320	MZ190137.1_ALA690
AGGAATTCCGCTGCGTACGCGTCAGCAGAGCATTCTGGCCTATACAATGTCAATTGGTGAAGATCAATCAGTCGCCTACTCAAATAACGCGGCCGCAATTCCGACCAATTTTAGTATCAGCGTAACCACAGAGGTGCTGCCGGTTTCAATGACCATGGTCACAGCTGTGC	ACGCGTCAGCAGAGCATTCTGGCCTATACAATGTCAATTGGTGAAGATCAATCAGTCGCCTACTCAAATAACGCGGCCGCAATTCCGACCAATTTTAGTATCAGCGTAACCACAGAGGTGCTGCCGGTTTCAATGACC	cspike_lib_peptide_44321	MZ190137.1_ALA691
AGGAATTCCGCTGCGTACGCGTCAACAGAGTATCCTTGCATATACCATGAGTATTGGGGAAGATCAGAGTGTTGCCTACTCAAATAATAGCGCCGCTGCCCCGACGAACTTTTCTATCAGTGTTACCACAGAAGTACTGCCGGTGAGTATGACGATGGTCACAGCTGTGC	ACGCGTCAACAGAGTATCCTTGCATATACCATGAGTATTGGGGAAGATCAGAGTGTTGCCTACTCAAATAATAGCGCCGCTGCCCCGACGAACTTTTCTATCAGTGTTACCACAGAAGTACTGCCGGTGAGTATGACG	cspike_lib_peptide_44322	MZ190137.1_ALA692
AGGAATTCCGCTGCGTACTCGTCAACAAAGTATACTGGCATACACCATGAGCATCGGTGAAGATCAGTCAGTTGCCTATAGCAATAACAGTATAGCGGCCGCGACCAACTTTAGTATCAGTGTCACAACTGAAGTTCTGCCGGTGTCAATGACGATGGTCACAGCTGTGC	ACTCGTCAACAAAGTATACTGGCATACACCATGAGCATCGGTGAAGATCAGTCAGTTGCCTATAGCAATAACAGTATAGCGGCCGCGACCAACTTTAGTATCAGTGTCACAACTGAAGTTCTGCCGGTGTCAATGACG	cspike_lib_peptide_44323	MZ190137.1_ALA693
AGGAATTCCGCTGCGTACACGTCAGCAATCAATCCTGGCCTACACCATGAGCATAGGCGAGGACCAGAGCGTGGCCTATTCAAATAATAGCATAGCCGCAGCGGCTAACTTTAGCATTAGTGTTACAACAGAGGTATTGCCGGTCTCTATGACAATGGTCACAGCTGTGC	ACACGTCAGCAATCAATCCTGGCCTACACCATGAGCATAGGCGAGGACCAGAGCGTGGCCTATTCAAATAATAGCATAGCCGCAGCGGCTAACTTTAGCATTAGTGTTACAACAGAGGTATTGCCGGTCTCTATGACA	cspike_lib_peptide_44324	MZ190137.1_ALA694
AGGAATTCCGCTGCGTACACGCCAACAAAGTATATTGGCCTATACCATGTCAATCGGAGAAGATCAGAGCGTTGCATATAGCAATAATAGTATAGCAATCGCAGCGGCGTTTAGTATTTCTGTAACAACTGAGGTTCTGCCGGTAAGTATGACTATGGTCACAGCTGTGC	ACACGCCAACAAAGTATATTGGCCTATACCATGTCAATCGGAGAAGATCAGAGCGTTGCATATAGCAATAATAGTATAGCAATCGCAGCGGCGTTTAGTATTTCTGTAACAACTGAGGTTCTGCCGGTAAGTATGACT	cspike_lib_peptide_44325	MZ190137.1_ALA695
AGGAATTCCGCTGCGTACACGCCAGCAATCAATCTTAGCGTATACGATGTCTATTGGAGAGGATCAGTCAGTTGCTTACAGTAATAATAGCATAGCGATCCCGGCGGCAGCGAGCATCTCAGTAACCACCGAAGTGCTGCCGGTAAGCATGACCATGGTCACAGCTGTGC	ACACGCCAGCAATCAATCTTAGCGTATACGATGTCTATTGGAGAGGATCAGTCAGTTGCTTACAGTAATAATAGCATAGCGATCCCGGCGGCAGCGAGCATCTCAGTAACCACCGAAGTGCTGCCGGTAAGCATGACC	cspike_lib_peptide_44326	MZ190137.1_ALA696
AGGAATTCCGCTGCGTACACGTCAGCAGTCTATTCTTGCATACACGATGTCTATCGGTGAGGACCAGTCTGTGGCTTATTCTAATAATAGCATTGCCATCCCGACAGCTGCAGCGATAAGCGTCACCACGGAAGTTCTTCCGGTCTCAATGACAATGGTCACAGCTGTGC	ACACGTCAGCAGTCTATTCTTGCATACACGATGTCTATCGGTGAGGACCAGTCTGTGGCTTATTCTAATAATAGCATTGCCATCCCGACAGCTGCAGCGATAAGCGTCACCACGGAAGTTCTTCCGGTCTCAATGACA	cspike_lib_peptide_44327	MZ190137.1_ALA697
AGGAATTCCGCTGCGTACACGTCAGCAATCTATCCTGGCGTATACTATGAGTATCGGCGAAGACCAGAGCGTCGCTTACTCTAATAATAGCATAGCTATCCCGACAAATGCTGCGGCAAGTGTGACGACTGAAGTGCTGCCGGTCTCTATGACAATGGTCACAGCTGTGC	ACACGTCAGCAATCTATCCTGGCGTATACTATGAGTATCGGCGAAGACCAGAGCGTCGCTTACTCTAATAATAGCATAGCTATCCCGACAAATGCTGCGGCAAGTGTGACGACTGAAGTGCTGCCGGTCTCTATGACA	cspike_lib_peptide_44328	MZ190137.1_ALA698
AGGAATTCCGCTGCGTACGCGTCAGCAGAGTATACTTGCTTACACCATGTCTATCGGTGAAGATCAGAGTGTCGCCTACAGCAATAATTCAATTGCGATTCCGACAAATTTTGCCGCCGCGGTGACAACAGAGGTTCTTCCGGTCTCAATGACAATGGTCACAGCTGTGC	ACGCGTCAGCAGAGTATACTTGCTTACACCATGTCTATCGGTGAAGATCAGAGTGTCGCCTACAGCAATAATTCAATTGCGATTCCGACAAATTTTGCCGCCGCGGTGACAACAGAGGTTCTTCCGGTCTCAATGACA	cspike_lib_peptide_44329	MZ190137.1_ALA699
AGGAATTCCGCTGCGTACCCGTCAACAAAGTATTCTGGCCTATACAATGAGCATTGGGGAGGACCAAAGCGTCGCATATAGTAATAACAGCATAGCCATTCCGACAAACTTTTCTGCAGCGGCAACCACAGAAGTTCTGCCGGTGAGCATGACCATGGTCACAGCTGTGC	ACCCGTCAACAAAGTATTCTGGCCTATACAATGAGCATTGGGGAGGACCAAAGCGTCGCATATAGTAATAACAGCATAGCCATTCCGACAAACTTTTCTGCAGCGGCAACCACAGAAGTTCTGCCGGTGAGCATGACC	cspike_lib_peptide_44330	MZ190137.1_ALA700
AGGAATTCCGCTGCGTACGCGTCAGCAATCTATTTTGGCATATACGATGAGTATAGGTGAGGATCAAAGCGTGGCATATTCAAATAATTCTATCGCTATTCCGACAAATTTTTCTATTGCCGCGGCTACCGAAGTTCTGCCGGTCAGTATGACAATGGTCACAGCTGTGC	ACGCGTCAGCAATCTATTTTGGCATATACGATGAGTATAGGTGAGGATCAAAGCGTGGCATATTCAAATAATTCTATCGCTATTCCGACAAATTTTTCTATTGCCGCGGCTACCGAAGTTCTGCCGGTCAGTATGACA	cspike_lib_peptide_44331	MZ190137.1_ALA701
AGGAATTCCGCTGCGTACCCGTCAGCAAAGTATACTGGCATATACAATGAGTATTGGGGAAGATCAGAGCGTGGCGTATAGCAATAACAGTATAGCGATTCCGACCAATTTTTCTATTTCAGCAGCCGCAGAAGTTCTGCCGGTTAGTATGACGATGGTCACAGCTGTGC	ACCCGTCAGCAAAGTATACTGGCATATACAATGAGTATTGGGGAAGATCAGAGCGTGGCGTATAGCAATAACAGTATAGCGATTCCGACCAATTTTTCTATTTCAGCAGCCGCAGAAGTTCTGCCGGTTAGTATGACG	cspike_lib_peptide_44332	MZ190137.1_ALA702
AGGAATTCCGCTGCGTACGCGTCAACAGAGCATTTTAGCGTATACGATGAGCATCGGCGAAGATCAGTCTGTAGCGTATAGCAACAATTCTATTGCTATCCCGACCAACTTCTCTATTAGCGTAGCAGCAGCCGTCTTACCGGTATCAATGACAATGGTCACAGCTGTGC	ACGCGTCAACAGAGCATTTTAGCGTATACGATGAGCATCGGCGAAGATCAGTCTGTAGCGTATAGCAACAATTCTATTGCTATCCCGACCAACTTCTCTATTAGCGTAGCAGCAGCCGTCTTACCGGTATCAATGACA	cspike_lib_peptide_44333	MZ190137.1_ALA703
AGGAATTCCGCTGCGTACCCGTCAGCAATCTATTCTGGCTTATACCATGTCAATTGGTGAAGACCAATCTGTTGCTTATAGCAATAATTCAATCGCCATTCCGACAAACTTTAGTATCAGTGTAACCGCGGCAGCATTGCCGGTCAGTATGACTATGGTCACAGCTGTGC	ACCCGTCAGCAATCTATTCTGGCTTATACCATGTCAATTGGTGAAGACCAATCTGTTGCTTATAGCAATAATTCAATCGCCATTCCGACAAACTTTAGTATCAGTGTAACCGCGGCAGCATTGCCGGTCAGTATGACT	cspike_lib_peptide_44334	MZ190137.1_ALA704
AGGAATTCCGCTGCGTACACGTCAACAAAGCATTTTAGCTTATACAATGTCTATAGGAGAGGATCAGTCAGTGGCCTACTCAAATAATTCAATTGCAATCCCGACGAACTTTTCAATTTCAGTAACTACAGCAGCCGCACCGGTTAGCATGACAATGGTCACAGCTGTGC	ACACGTCAACAAAGCATTTTAGCTTATACAATGTCTATAGGAGAGGATCAGTCAGTGGCCTACTCAAATAATTCAATTGCAATCCCGACGAACTTTTCAATTTCAGTAACTACAGCAGCCGCACCGGTTAGCATGACA	cspike_lib_peptide_44335	MZ190137.1_ALA705
AGGAATTCCGCTGCGTACCCGCCAGCAGAGCATTCTGGCGTATACCATGAGTATTGGTGAAGATCAATCTGTTGCTTATTCAAATAATTCTATTGCAATTCCGACCAATTTTTCAATTTCTGTGACGACAGAAGCAGCAGCAGTATCTATGACGATGGTCACAGCTGTGC	ACCCGCCAGCAGAGCATTCTGGCGTATACCATGAGTATTGGTGAAGATCAATCTGTTGCTTATTCAAATAATTCTATTGCAATTCCGACCAATTTTTCAATTTCTGTGACGACAGAAGCAGCAGCAGTATCTATGACG	cspike_lib_peptide_44336	MZ190137.1_ALA706
AGGAATTCCGCTGCGTACCCGCCAGCAGTCTATACTGGCATATACAATGAGCATAGGGGAAGATCAATCAGTTGCGTACAGTAACAATAGTATTGCGATACCGACGAATTTTAGTATTAGCGTCACCACAGAGGTCGCGGCTGCTAGCATGACCATGGTCACAGCTGTGC	ACCCGCCAGCAGTCTATACTGGCATATACAATGAGCATAGGGGAAGATCAATCAGTTGCGTACAGTAACAATAGTATTGCGATACCGACGAATTTTAGTATTAGCGTCACCACAGAGGTCGCGGCTGCTAGCATGACC	cspike_lib_peptide_44337	MZ190137.1_ALA707
AGGAATTCCGCTGCGTACTCGCCAGCAGTCAATCCTGGCCTATACGATGAGCATTGGCGAAGATCAGAGTGTGGCGTATTCAAATAATAGTATAGCAATCCCGACAAATTTTAGCATCTCAGTCACGACGGAAGTTCTGGCTGCTGCCATGACTATGGTCACAGCTGTGC	ACTCGCCAGCAGTCAATCCTGGCCTATACGATGAGCATTGGCGAAGATCAGAGTGTGGCGTATTCAAATAATAGTATAGCAATCCCGACAAATTTTAGCATCTCAGTCACGACGGAAGTTCTGGCTGCTGCCATGACT	cspike_lib_peptide_44338	MZ190137.1_ALA708
AGGAATTCCGCTGCGTACTCGTCAACAAAGTATCCTGGCCTATACTATGTCAATTGGCGAAGATCAGAGTGTTGCCTATTCTAACAATAGCATTGCCATCCCGACGAATTTTAGTATTAGCGTTACAACCGAAGTCCTGCCGGCTGCCGCAACTATGGTCACAGCTGTGC	ACTCGTCAACAAAGTATCCTGGCCTATACTATGTCAATTGGCGAAGATCAGAGTGTTGCCTATTCTAACAATAGCATTGCCATCCCGACGAATTTTAGTATTAGCGTTACAACCGAAGTCCTGCCGGCTGCCGCAACT	cspike_lib_peptide_44339	MZ190137.1_ALA709
AGGAATTCCGCTGCGTACACGCCAACAAAGCATCTTGGCCTACACAATGAGTATCGGTGAAGATCAAAGTGTTGCATATAGCAACAATAGCATTGCCATCCCGACGAATTTTTCAATAAGCGTGACCACGGAAGTGTTGCCGGTCGCGGCCGCCATGGTCACAGCTGTGC	ACACGCCAACAAAGCATCTTGGCCTACACAATGAGTATCGGTGAAGATCAAAGTGTTGCATATAGCAACAATAGCATTGCCATCCCGACGAATTTTTCAATAAGCGTGACCACGGAAGTGTTGCCGGTCGCGGCCGCC	cspike_lib_peptide_44340	MZ190137.1_ALA710
AGGAATTCCGCTGCGTACACGTCAGCAATCAATCTTAGCGTATACCATGAGTATCGGCGAAGATCAGTCTGTCGCCTATAGCAATAACAGTATAGCCATTCCGACCAACTTTTCAATCAGCGTGACAACTGAAGTTCTGCCGGTTTCTATGACAATGGTCACAGCTGTGC	ACACGTCAGCAATCAATCTTAGCGTATACCATGAGTATCGGCGAAGATCAGTCTGTCGCCTATAGCAATAACAGTATAGCCATTCCGACCAACTTTTCAATCAGCGTGACAACTGAAGTTCTGCCGGTTTCTATGACA	cspike_lib_peptide_44341	MZ190137.1
AGGAATTCCGCTGCGTGCAGCCGCCGCGATTCCGACGAATTTCTCTATTAGTGTTACCACCGAAGTTTTACCGGTCAGCATGACTAAAACCTCTGTGGACTGCAATATGTACATCTGCGGTGATAGTACAGAGTGTAGCAATCTGTTGTTACAAATGGTCACAGCTGTGC	GCAGCCGCCGCGATTCCGACGAATTTCTCTATTAGTGTTACCACCGAAGTTTTACCGGTCAGCATGACTAAAACCTCTGTGGACTGCAATATGTACATCTGCGGTGATAGTACAGAGTGTAGCAATCTGTTGTTACAA	cspike_lib_peptide_44342	MZ190137.1_ALA690
AGGAATTCCGCTGCGTAACGCAGCTGCTATCCCGACCAACTTTAGTATCTCAGTAACAACGGAAGTCCTGCCGGTGTCTATGACCAAGACAAGCGTCGATTGCAACATGTACATCTGTGGCGATTCTACAGAATGTAGCAACCTGCTGTTGCAAATGGTCACAGCTGTGC	AACGCAGCTGCTATCCCGACCAACTTTAGTATCTCAGTAACAACGGAAGTCCTGCCGGTGTCTATGACCAAGACAAGCGTCGATTGCAACATGTACATCTGTGGCGATTCTACAGAATGTAGCAACCTGCTGTTGCAA	cspike_lib_peptide_44343	MZ190137.1_ALA691
AGGAATTCCGCTGCGTAACAGCGCGGCCGCTCCGACTAATTTCAGTATTTCAGTTACGACAGAAGTCCTGCCGGTTAGTATGACAAAAACCAGTGTGGACTGTAACATGTATATTTGCGGTGACTCAACCGAATGTAGTAATCTGTTATTGCAGATGGTCACAGCTGTGC	AACAGCGCGGCCGCTCCGACTAATTTCAGTATTTCAGTTACGACAGAAGTCCTGCCGGTTAGTATGACAAAAACCAGTGTGGACTGTAACATGTATATTTGCGGTGACTCAACCGAATGTAGTAATCTGTTATTGCAG	cspike_lib_peptide_44344	MZ190137.1_ALA692
AGGAATTCCGCTGCGTAATTCAATCGCAGCAGCAACTAATTTTAGCATTAGCGTTACTACCGAAGTATTGCCGGTGAGCATGACAAAAACATCAGTGGATTGCAATATGTATATTTGTGGCGACAGCACAGAATGTTCTAATCTGCTTCTGCAAATGGTCACAGCTGTGC	AATTCAATCGCAGCAGCAACTAATTTTAGCATTAGCGTTACTACCGAAGTATTGCCGGTGAGCATGACAAAAACATCAGTGGATTGCAATATGTATATTTGTGGCGACAGCACAGAATGTTCTAATCTGCTTCTGCAA	cspike_lib_peptide_44345	MZ190137.1_ALA693
AGGAATTCCGCTGCGTAACTCAATAGCTGCTGCCGCTAATTTTAGCATCTCAGTTACTACAGAGGTGTTACCGGTGAGCATGACAAAAACGTCAGTGGATTGTAATATGTACATATGCGGTGATTCTACGGAATGTTCTAATTTACTTCTGCAAATGGTCACAGCTGTGC	AACTCAATAGCTGCTGCCGCTAATTTTAGCATCTCAGTTACTACAGAGGTGTTACCGGTGAGCATGACAAAAACGTCAGTGGATTGTAATATGTACATATGCGGTGATTCTACGGAATGTTCTAATTTACTTCTGCAA	cspike_lib_peptide_44346	MZ190137.1_ALA694
AGGAATTCCGCTGCGTAATAGCATAGCTATCGCTGCCGCATTTTCTATTAGTGTGACCACCGAGGTGCTGCCGGTGAGCATGACGAAAACCAGCGTCGATTGCAACATGTATATATGTGGTGACTCAACAGAATGTAGCAACTTGTTATTGCAAATGGTCACAGCTGTGC	AATAGCATAGCTATCGCTGCCGCATTTTCTATTAGTGTGACCACCGAGGTGCTGCCGGTGAGCATGACGAAAACCAGCGTCGATTGCAACATGTATATATGTGGTGACTCAACAGAATGTAGCAACTTGTTATTGCAA	cspike_lib_peptide_44347	MZ190137.1_ALA695
AGGAATTCCGCTGCGTAATAGTATCGCGATCCCGGCAGCTGCAAGCATATCTGTTACCACTGAAGTCCTTCCGGTCTCTATGACTAAAACGAGCGTAGACTGTAATATGTATATTTGCGGTGATAGTACGGAATGTAGTAATCTGTTGTTACAAATGGTCACAGCTGTGC	AATAGTATCGCGATCCCGGCAGCTGCAAGCATATCTGTTACCACTGAAGTCCTTCCGGTCTCTATGACTAAAACGAGCGTAGACTGTAATATGTATATTTGCGGTGATAGTACGGAATGTAGTAATCTGTTGTTACAA	cspike_lib_peptide_44348	MZ190137.1_ALA696
AGGAATTCCGCTGCGTAATAGCATCGCTATACCGACAGCAGCTGCTATCAGTGTGACCACAGAAGTGCTGCCGGTATCAATGACGAAAACTTCTGTTGACTGTAATATGTATATTTGTGGGGATTCTACCGAATGTAGTAACTTATTACTGCAGATGGTCACAGCTGTGC	AATAGCATCGCTATACCGACAGCAGCTGCTATCAGTGTGACCACAGAAGTGCTGCCGGTATCAATGACGAAAACTTCTGTTGACTGTAATATGTATATTTGTGGGGATTCTACCGAATGTAGTAACTTATTACTGCAG	cspike_lib_peptide_44349	MZ190137.1_ALA697
AGGAATTCCGCTGCGTAATAGTATAGCAATTCCGACCAATGCAGCTGCATCAGTGACGACAGAAGTACTGCCGGTATCTATGACGAAGACGTCTGTTGATTGCAACATGTATATTTGTGGGGACAGCACGGAATGTTCTAACCTGCTTTTACAAATGGTCACAGCTGTGC	AATAGTATAGCAATTCCGACCAATGCAGCTGCATCAGTGACGACAGAAGTACTGCCGGTATCTATGACGAAGACGTCTGTTGATTGCAACATGTATATTTGTGGGGACAGCACGGAATGTTCTAACCTGCTTTTACAA	cspike_lib_peptide_44350	MZ190137.1_ALA698
AGGAATTCCGCTGCGTAATAGTATTGCAATCCCGACAAACTTTGCCGCGGCCGTGACAACCGAAGTACTGCCGGTAAGTATGACTAAAACGAGTGTTGACTGTAACATGTATATTTGTGGAGATTCAACCGAATGTAGTAATCTGTTATTGCAGATGGTCACAGCTGTGC	AATAGTATTGCAATCCCGACAAACTTTGCCGCGGCCGTGACAACCGAAGTACTGCCGGTAAGTATGACTAAAACGAGTGTTGACTGTAACATGTATATTTGTGGAGATTCAACCGAATGTAGTAATCTGTTATTGCAG	cspike_lib_peptide_44351	MZ190137.1_ALA699
AGGAATTCCGCTGCGTAATTCAATTGCTATCCCGACCAATTTTTCTGCAGCTGCTACAACGGAAGTTTTACCGGTAAGCATGACTAAAACCAGTGTGGATTGTAATATGTACATTTGTGGGGACAGTACCGAGTGTAGTAACTTACTGTTACAGATGGTCACAGCTGTGC	AATTCAATTGCTATCCCGACCAATTTTTCTGCAGCTGCTACAACGGAAGTTTTACCGGTAAGCATGACTAAAACCAGTGTGGATTGTAATATGTACATTTGTGGGGACAGTACCGAGTGTAGTAACTTACTGTTACAG	cspike_lib_peptide_44352	MZ190137.1_ALA700
AGGAATTCCGCTGCGTAATTCTATTGCGATTCCGACCAATTTTTCAATCGCCGCCGCAACAGAAGTTCTGCCGGTCAGCATGACTAAGACCTCAGTAGATTGCAATATGTACATATGTGGTGACTCAACGGAATGCTCAAATCTGCTGTTGCAAATGGTCACAGCTGTGC	AATTCTATTGCGATTCCGACCAATTTTTCAATCGCCGCCGCAACAGAAGTTCTGCCGGTCAGCATGACTAAGACCTCAGTAGATTGCAATATGTACATATGTGGTGACTCAACGGAATGCTCAAATCTGCTGTTGCAA	cspike_lib_peptide_44353	MZ190137.1_ALA701
AGGAATTCCGCTGCGTAACTCTATAGCAATTCCGACGAATTTTTCTATCTCTGCCGCAGCGGAGGTCTTACCGGTGTCAATGACGAAAACGAGTGTGGATTGCAATATGTATATATGCGGTGACTCAACTGAATGCTCAAATCTGCTGCTTCAGATGGTCACAGCTGTGC	AACTCTATAGCAATTCCGACGAATTTTTCTATCTCTGCCGCAGCGGAGGTCTTACCGGTGTCAATGACGAAAACGAGTGTGGATTGCAATATGTATATATGCGGTGACTCAACTGAATGCTCAAATCTGCTGCTTCAG	cspike_lib_peptide_44354	MZ190137.1_ALA702
AGGAATTCCGCTGCGTAACTCTATTGCGATTCCGACCAACTTCAGCATTAGCGTGGCTGCTGCAGTACTGCCGGTGAGTATGACAAAAACATCAGTAGATTGCAACATGTACATTTGCGGTGATTCAACGGAATGTAGTAATCTTCTGTTACAGATGGTCACAGCTGTGC	AACTCTATTGCGATTCCGACCAACTTCAGCATTAGCGTGGCTGCTGCAGTACTGCCGGTGAGTATGACAAAAACATCAGTAGATTGCAACATGTACATTTGCGGTGATTCAACGGAATGTAGTAATCTTCTGTTACAG	cspike_lib_peptide_44355	MZ190137.1_ALA703
AGGAATTCCGCTGCGTAATAGCATAGCTATTCCGACGAATTTCTCAATATCAGTAACCGCTGCAGCTCTGCCGGTAAGCATGACCAAGACGTCAGTGGATTGCAACATGTATATTTGTGGTGATAGTACAGAATGCTCAAATCTTCTGCTGCAAATGGTCACAGCTGTGC	AATAGCATAGCTATTCCGACGAATTTCTCAATATCAGTAACCGCTGCAGCTCTGCCGGTAAGCATGACCAAGACGTCAGTGGATTGCAACATGTATATTTGTGGTGATAGTACAGAATGCTCAAATCTTCTGCTGCAA	cspike_lib_peptide_44356	MZ190137.1_ALA704
AGGAATTCCGCTGCGTAATAGCATTGCAATTCCGACAAACTTCAGTATAAGTGTGACCACCGCAGCAGCGCCGGTATCTATGACGAAAACCAGTGTCGATTGCAATATGTACATCTGCGGGGATAGCACTGAATGTAGCAATTTATTACTGCAGATGGTCACAGCTGTGC	AATAGCATTGCAATTCCGACAAACTTCAGTATAAGTGTGACCACCGCAGCAGCGCCGGTATCTATGACGAAAACCAGTGTCGATTGCAATATGTACATCTGCGGGGATAGCACTGAATGTAGCAATTTATTACTGCAG	cspike_lib_peptide_44357	MZ190137.1_ALA705
AGGAATTCCGCTGCGTAATTCTATTGCCATTCCGACTAATTTTAGCATTAGCGTTACAACTGAAGCAGCTGCAGTGTCAATGACGAAAACTAGCGTAGACTGCAATATGTATATCTGTGGCGATAGTACTGAGTGCTCAAATCTGCTGCTTCAGATGGTCACAGCTGTGC	AATTCTATTGCCATTCCGACTAATTTTAGCATTAGCGTTACAACTGAAGCAGCTGCAGTGTCAATGACGAAAACTAGCGTAGACTGCAATATGTATATCTGTGGCGATAGTACTGAGTGCTCAAATCTGCTGCTTCAG	cspike_lib_peptide_44358	MZ190137.1_ALA706
AGGAATTCCGCTGCGTAATAGCATAGCTATCCCGACTAACTTTTCAATATCTGTAACCACTGAGGTTGCAGCGGCATCAATGACCAAGACGAGCGTAGACTGCAATATGTACATTTGCGGTGACTCTACAGAATGCTCAAATTTACTTCTGCAAATGGTCACAGCTGTGC	AATAGCATAGCTATCCCGACTAACTTTTCAATATCTGTAACCACTGAGGTTGCAGCGGCATCAATGACCAAGACGAGCGTAGACTGCAATATGTACATTTGCGGTGACTCTACAGAATGCTCAAATTTACTTCTGCAA	cspike_lib_peptide_44359	MZ190137.1_ALA707
AGGAATTCCGCTGCGTAATAGCATTGCCATCCCGACCAATTTTTCAATTAGCGTGACGACCGAAGTATTAGCGGCCGCAATGACTAAGACGAGTGTCGACTGTAACATGTACATTTGCGGAGATTCTACCGAGTGCAGTAACCTGCTGCTTCAGATGGTCACAGCTGTGC	AATAGCATTGCCATCCCGACCAATTTTTCAATTAGCGTGACGACCGAAGTATTAGCGGCCGCAATGACTAAGACGAGTGTCGACTGTAACATGTACATTTGCGGAGATTCTACCGAGTGCAGTAACCTGCTGCTTCAG	cspike_lib_peptide_44360	MZ190137.1_ALA708
AGGAATTCCGCTGCGTAATTCTATTGCGATCCCGACAAACTTCAGTATTAGTGTCACAACTGAGGTGCTTCCGGCAGCAGCAACTAAGACAAGTGTAGATTGCAATATGTATATTTGCGGAGATTCAACCGAATGCTCTAATTTGTTGCTTCAAATGGTCACAGCTGTGC	AATTCTATTGCGATCCCGACAAACTTCAGTATTAGTGTCACAACTGAGGTGCTTCCGGCAGCAGCAACTAAGACAAGTGTAGATTGCAATATGTATATTTGCGGAGATTCAACCGAATGCTCTAATTTGTTGCTTCAA	cspike_lib_peptide_44361	MZ190137.1_ALA709
AGGAATTCCGCTGCGTAACTCAATAGCCATTCCGACCAACTTCAGTATTAGCGTGACTACAGAAGTGCTTCCGGTTGCGGCCGCTAAAACTAGCGTTGATTGCAATATGTATATTTGCGGAGATTCAACGGAGTGCAGCAATTTATTGTTACAGATGGTCACAGCTGTGC	AACTCAATAGCCATTCCGACCAACTTCAGTATTAGCGTGACTACAGAAGTGCTTCCGGTTGCGGCCGCTAAAACTAGCGTTGATTGCAATATGTATATTTGCGGAGATTCAACGGAGTGCAGCAATTTATTGTTACAG	cspike_lib_peptide_44362	MZ190137.1_ALA710
AGGAATTCCGCTGCGTAACAGTATTGCTATCCCGACGAATTTTTCTATTTCTGTAACCACAGAAGTGTTACCGGTCTCAGCTGCGGCCACTAGCGTCGACTGTAATATGTATATCTGCGGCGATAGTACGGAGTGCTCAAACCTGTTGTTACAGATGGTCACAGCTGTGC	AACAGTATTGCTATCCCGACGAATTTTTCTATTTCTGTAACCACAGAAGTGTTACCGGTCTCAGCTGCGGCCACTAGCGTCGACTGTAATATGTATATCTGCGGCGATAGTACGGAGTGCTCAAACCTGTTGTTACAG	cspike_lib_peptide_44363	MZ190137.1_ALA711
AGGAATTCCGCTGCGTAATTCAATCGCAATTCCGACAAACTTCAGTATTAGTGTGACAACTGAAGTACTGCCGGTATCTATGGCGGCGGCGTCTGTCGACTGCAATATGTACATTTGCGGGGATTCTACTGAGTGCAGTAATCTGCTTCTGCAGATGGTCACAGCTGTGC	AATTCAATCGCAATTCCGACAAACTTCAGTATTAGTGTGACAACTGAAGTACTGCCGGTATCTATGGCGGCGGCGTCTGTCGACTGCAATATGTACATTTGCGGGGATTCTACTGAGTGCAGTAATCTGCTTCTGCAG	cspike_lib_peptide_44364	MZ190137.1_ALA712
AGGAATTCCGCTGCGTAACAGCATAGCGATTCCGACAAATTTCAGTATTTCAGTTACCACAGAAGTCTTACCGGTAAGCATGACTGCGGCTGCAGTTGATTGTAATATGTATATCTGTGGAGACTCAACCGAATGTTCTAACCTGCTGTTGCAGATGGTCACAGCTGTGC	AACAGCATAGCGATTCCGACAAATTTCAGTATTTCAGTTACCACAGAAGTCTTACCGGTAAGCATGACTGCGGCTGCAGTTGATTGTAATATGTATATCTGTGGAGACTCAACCGAATGTTCTAACCTGCTGTTGCAG	cspike_lib_peptide_44365	MZ190137.1_ALA713
AGGAATTCCGCTGCGTAATAGTATAGCAATTCCGACCAACTTCTCTATTAGTGTCACGACCGAAGTGCTGCCGGTTTCAATGACGAAAGCCGCGGCTGATTGCAATATGTACATCTGTGGAGACTCAACGGAATGTAGCAATCTTTTGTTGCAAATGGTCACAGCTGTGC	AATAGTATAGCAATTCCGACCAACTTCTCTATTAGTGTCACGACCGAAGTGCTGCCGGTTTCAATGACGAAAGCCGCGGCTGATTGCAATATGTACATCTGTGGAGACTCAACGGAATGTAGCAATCTTTTGTTGCAA	cspike_lib_peptide_44366	MZ190137.1_ALA714
AGGAATTCCGCTGCGTAATAGTATCGCCATACCGACCAATTTCAGCATTTCAGTGACCACTGAAGTGCTGCCGGTTAGCATGACGAAAACTGCGGCCGCGTGCAATATGTATATCTGTGGCGATTCAACAGAATGTTCAAATCTTTTATTGCAGATGGTCACAGCTGTGC	AATAGTATCGCCATACCGACCAATTTCAGCATTTCAGTGACCACTGAAGTGCTGCCGGTTAGCATGACGAAAACTGCGGCCGCGTGCAATATGTATATCTGTGGCGATTCAACAGAATGTTCAAATCTTTTATTGCAG	cspike_lib_peptide_44367	MZ190137.1_ALA715
AGGAATTCCGCTGCGTAACTCTATAGCGATCCCGACAAACTTTAGTATTTCTGTCACTACTGAGGTCCTTCCGGTGAGCATGACGAAAACTAGTGCTGCTGCAAATATGTATATTTGCGGTGATAGTACCGAATGTTCAAATCTGTTACTGCAGATGGTCACAGCTGTGC	AACTCTATAGCGATCCCGACAAACTTTAGTATTTCTGTCACTACTGAGGTCCTTCCGGTGAGCATGACGAAAACTAGTGCTGCTGCAAATATGTATATTTGCGGTGATAGTACCGAATGTTCAAATCTGTTACTGCAG	cspike_lib_peptide_44368	MZ190137.1_ALA716
AGGAATTCCGCTGCGTAATTCAATCGCTATTCCGACCAATTTCTCAATTAGCGTGACGACTGAAGTGCTGCCGGTCAGCATGACAAAAACCTCAGTTGCTGCTGCGATGTACATATGTGGTGATAGTACTGAATGTAGTAATCTGTTATTGCAGATGGTCACAGCTGTGC	AATTCAATCGCTATTCCGACCAATTTCTCAATTAGCGTGACGACTGAAGTGCTGCCGGTCAGCATGACAAAAACCTCAGTTGCTGCTGCGATGTACATATGTGGTGATAGTACTGAATGTAGTAATCTGTTATTGCAG	cspike_lib_peptide_44369	MZ190137.1_ALA717
AGGAATTCCGCTGCGTAATTCTATTGCCATACCGACGAATTTTTCTATTTCAGTTACTACAGAAGTACTGCCGGTGAGCATGACAAAGACATCTGTCGATGCAGCGGCCTATATTTGTGGTGATTCAACCGAATGCTCTAATCTGCTTTTACAAATGGTCACAGCTGTGC	AATTCTATTGCCATACCGACGAATTTTTCTATTTCAGTTACTACAGAAGTACTGCCGGTGAGCATGACAAAGACATCTGTCGATGCAGCGGCCTATATTTGTGGTGATTCAACCGAATGCTCTAATCTGCTTTTACAA	cspike_lib_peptide_44370	MZ190137.1_ALA718
AGGAATTCCGCTGCGTAACAGCATAGCGATTCCGACGAACTTCTCTATATCAGTAACGACCGAGGTCCTTCCGGTAAGCATGACTAAAACCTCAGTCGACTGTGCAGCTGCCATCTGTGGCGATTCTACAGAGTGCAGCAATCTGTTATTACAGATGGTCACAGCTGTGC	AACAGCATAGCGATTCCGACGAACTTCTCTATATCAGTAACGACCGAGGTCCTTCCGGTAAGCATGACTAAAACCTCAGTCGACTGTGCAGCTGCCATCTGTGGCGATTCTACAGAGTGCAGCAATCTGTTATTACAG	cspike_lib_peptide_44371	MZ190137.1_ALA719
AGGAATTCCGCTGCGTAATTCTATTGCGATCCCGACCAACTTTAGTATTTCAGTAACCACAGAGGTCTTGCCGGTGTCAATGACGAAGACATCTGTGGATTGCAACGCAGCGGCATGCGGTGATTCTACTGAGTGTTCTAACCTGTTATTACAGATGGTCACAGCTGTGC	AATTCTATTGCGATCCCGACCAACTTTAGTATTTCAGTAACCACAGAGGTCTTGCCGGTGTCAATGACGAAGACATCTGTGGATTGCAACGCAGCGGCATGCGGTGATTCTACTGAGTGTTCTAACCTGTTATTACAG	cspike_lib_peptide_44372	MZ190137.1_ALA720
AGGAATTCCGCTGCGTAATAGTATTGCGATCCCGACTAATTTTAGTATCAGTGTCACAACGGAGGTTCTTCCGGTATCAATGACAAAAACCTCAGTCGATTGTAATATGGCTGCCGCCGGGGACTCTACAGAATGCTCAAATTTGCTGCTGCAGATGGTCACAGCTGTGC	AATAGTATTGCGATCCCGACTAATTTTAGTATCAGTGTCACAACGGAGGTTCTTCCGGTATCAATGACAAAAACCTCAGTCGATTGTAATATGGCTGCCGCCGGGGACTCTACAGAATGCTCAAATTTGCTGCTGCAG	cspike_lib_peptide_44373	MZ190137.1_ALA721
AGGAATTCCGCTGCGTAATTCTATTGCCATTCCGACTAATTTTTCAATTAGCGTTACCACCGAAGTGTTGCCGGTCAGTATGACCAAAACGTCAGTTGATTGCAATATGTACGCGGCTGCAGACTCAACTGAATGTTCAAATCTGCTTTTGCAAATGGTCACAGCTGTGC	AATTCTATTGCCATTCCGACTAATTTTTCAATTAGCGTTACCACCGAAGTGTTGCCGGTCAGTATGACCAAAACGTCAGTTGATTGCAATATGTACGCGGCTGCAGACTCAACTGAATGTTCAAATCTGCTTTTGCAA	cspike_lib_peptide_44374	MZ190137.1_ALA722
AGGAATTCCGCTGCGTAATAGCATCGCGATTCCGACGAATTTTAGCATTTCTGTAACCACCGAAGTGCTGCCGGTAAGCATGACGAAAACTAGTGTTGATTGCAACATGTACATCGCAGCTGCATCAACGGAATGTTCAAATCTGCTGTTACAAATGGTCACAGCTGTGC	AATAGCATCGCGATTCCGACGAATTTTAGCATTTCTGTAACCACCGAAGTGCTGCCGGTAAGCATGACGAAAACTAGTGTTGATTGCAACATGTACATCGCAGCTGCATCAACGGAATGTTCAAATCTGCTGTTACAA	cspike_lib_peptide_44375	MZ190137.1_ALA723
AGGAATTCCGCTGCGTAACAGTATTGCAATTCCGACCAATTTCTCAATCAGCGTCACCACAGAGGTTCTTCCGGTGAGTATGACCAAAACCTCAGTAGATTGCAACATGTACATTTGCGCAGCCGCCACTGAGTGCTCAAATCTGTTATTGCAGATGGTCACAGCTGTGC	AACAGTATTGCAATTCCGACCAATTTCTCAATCAGCGTCACCACAGAGGTTCTTCCGGTGAGTATGACCAAAACCTCAGTAGATTGCAACATGTACATTTGCGCAGCCGCCACTGAGTGCTCAAATCTGTTATTGCAG	cspike_lib_peptide_44376	MZ190137.1_ALA724
AGGAATTCCGCTGCGTAACAGCATCGCTATTCCGACTAACTTCTCTATAAGCGTCACAACAGAGGTACTGCCGGTCTCTATGACCAAGACATCAGTGGATTGCAATATGTACATTTGCGGTGCCGCGGCCGAATGTTCAAACCTTTTACTGCAAATGGTCACAGCTGTGC	AACAGCATCGCTATTCCGACTAACTTCTCTATAAGCGTCACAACAGAGGTACTGCCGGTCTCTATGACCAAGACATCAGTGGATTGCAATATGTACATTTGCGGTGCCGCGGCCGAATGTTCAAACCTTTTACTGCAA	cspike_lib_peptide_44377	MZ190137.1_ALA725
AGGAATTCCGCTGCGTAACAGTATTGCCATCCCGACCAACTTCTCAATTAGCGTAACTACGGAAGTACTGCCGGTCAGCATGACCAAAACTAGCGTGGATTGCAACATGTATATTTGCGGGGATGCAGCCGCGTGCAGCAACCTGTTATTGCAGATGGTCACAGCTGTGC	AACAGTATTGCCATCCCGACCAACTTCTCAATTAGCGTAACTACGGAAGTACTGCCGGTCAGCATGACCAAAACTAGCGTGGATTGCAACATGTATATTTGCGGGGATGCAGCCGCGTGCAGCAACCTGTTATTGCAG	cspike_lib_peptide_44378	MZ190137.1_ALA726
AGGAATTCCGCTGCGTAATAGTATAGCCATTCCGACGAACTTTTCTATTAGTGTTACTACCGAGGTTCTTCCGGTTTCAATGACCAAAACGTCAGTCGATTGTAACATGTACATTTGTGGGGATTCAGCCGCAGCAAGCAATTTATTGTTACAAATGGTCACAGCTGTGC	AATAGTATAGCCATTCCGACGAACTTTTCTATTAGTGTTACTACCGAGGTTCTTCCGGTTTCAATGACCAAAACGTCAGTCGATTGTAACATGTACATTTGTGGGGATTCAGCCGCAGCAAGCAATTTATTGTTACAA	cspike_lib_peptide_44379	MZ190137.1_ALA727
AGGAATTCCGCTGCGTAATAGCATAGCAATTCCGACAAACTTTAGCATTAGCGTTACAACTGAGGTTCTGCCGGTGTCAATGACCAAGACTAGCGTCGATTGCAATATGTATATCTGCGGCGACAGTACGGCAGCGGCAAATCTTCTGCTGCAAATGGTCACAGCTGTGC	AATAGCATAGCAATTCCGACAAACTTTAGCATTAGCGTTACAACTGAGGTTCTGCCGGTGTCAATGACCAAGACTAGCGTCGATTGCAATATGTATATCTGCGGCGACAGTACGGCAGCGGCAAATCTTCTGCTGCAA	cspike_lib_peptide_44380	MZ190137.1_ALA728
AGGAATTCCGCTGCGTAACTCTATTGCCATCCCGACAAATTTTAGTATTAGCGTGACGACCGAAGTATTACCGGTCAGTATGACCAAGACCTCAGTGGATTGTAACATGTATATTTGTGGCGATAGCACCGAGGCCGCAGCCCTTCTGTTACAGATGGTCACAGCTGTGC	AACTCTATTGCCATCCCGACAAATTTTAGTATTAGCGTGACGACCGAAGTATTACCGGTCAGTATGACCAAGACCTCAGTGGATTGTAACATGTATATTTGTGGCGATAGCACCGAGGCCGCAGCCCTTCTGTTACAG	cspike_lib_peptide_44381	MZ190137.1_ALA729
AGGAATTCCGCTGCGTAACAGTATCGCAATTCCGACAAACTTTAGCATTTCTGTAACGACCGAGGTCTTGCCGGTTAGCATGACTAAGACGAGTGTTGACTGTAACATGTACATCTGCGGTGACTCAACGGAGTGTGCCGCCGCACTTCTGCAGATGGTCACAGCTGTGC	AACAGTATCGCAATTCCGACAAACTTTAGCATTTCTGTAACGACCGAGGTCTTGCCGGTTAGCATGACTAAGACGAGTGTTGACTGTAACATGTACATCTGCGGTGACTCAACGGAGTGTGCCGCCGCACTTCTGCAG	cspike_lib_peptide_44382	MZ190137.1_ALA730
AGGAATTCCGCTGCGTAATAGCATAGCTATTCCGACTAACTTCAGCATCAGCGTTACAACAGAAGTCTTGCCGGTGAGTATGACGAAGACTTCTGTTGATTGTAACATGTACATTTGTGGCGATTCTACAGAGTGCTCTGCCGCAGCGTTGCAAATGGTCACAGCTGTGC	AATAGCATAGCTATTCCGACTAACTTCAGCATCAGCGTTACAACAGAAGTCTTGCCGGTGAGTATGACGAAGACTTCTGTTGATTGTAACATGTACATTTGTGGCGATTCTACAGAGTGCTCTGCCGCAGCGTTGCAA	cspike_lib_peptide_44383	MZ190137.1_ALA731
AGGAATTCCGCTGCGTAACAGTATTGCGATCCCGACTAATTTCAGCATCAGCGTAACAACTGAGGTGCTTCCGGTCTCTATGACTAAAACGAGTGTTGATTGTAATATGTACATTTGTGGTGATTCAACGGAATGCTCAAATGCCGCGGCTCAGATGGTCACAGCTGTGC	AACAGTATTGCGATCCCGACTAATTTCAGCATCAGCGTAACAACTGAGGTGCTTCCGGTCTCTATGACTAAAACGAGTGTTGATTGTAATATGTACATTTGTGGTGATTCAACGGAATGCTCAAATGCCGCGGCTCAG	cspike_lib_peptide_44384	MZ190137.1_ALA732
AGGAATTCCGCTGCGTAATAGCATTGCAATACCGACCAATTTTAGTATATCTGTAACAACCGAAGTGCTTCCGGTCTCAATGACCAAAACGTCAGTTGATTGTAATATGTATATATGTGGAGACAGTACCGAATGCTCAAATTTAGCCGCCGCAATGGTCACAGCTGTGC	AATAGCATTGCAATACCGACCAATTTTAGTATATCTGTAACAACCGAAGTGCTTCCGGTCTCAATGACCAAAACGTCAGTTGATTGTAATATGTATATATGTGGAGACAGTACCGAATGCTCAAATTTAGCCGCCGCA	cspike_lib_peptide_44385	MZ190137.1_ALA733
AGGAATTCCGCTGCGTAACAGCATTGCCATCCCGACTAACTTTAGTATTAGTGTGACAACCGAGGTACTGCCGGTGAGTATGACCAAAACAAGTGTTGACTGTAATATGTACATTTGCGGAGACAGTACAGAATGTAGCAATTTGTTACTGCAGATGGTCACAGCTGTGC	AACAGCATTGCCATCCCGACTAACTTTAGTATTAGTGTGACAACCGAGGTACTGCCGGTGAGTATGACCAAAACAAGTGTTGACTGTAATATGTACATTTGCGGAGACAGTACAGAATGTAGCAATTTGTTACTGCAG	cspike_lib_peptide_44386	MZ190137.1
AGGAATTCCGCTGCGTGCTGCAGCAGTGGATTGTAATATGTATATATGTGGTGATTCTACCGAATGCTCTAACTTACTGTTGCAATATGGTTCTTTTTGCACACAATTGAATCGTGCTCTGAGCGGCATCGCCGTCGAACAGGACCGCAATACAATGGTCACAGCTGTGC	GCTGCAGCAGTGGATTGTAATATGTATATATGTGGTGATTCTACCGAATGCTCTAACTTACTGTTGCAATATGGTTCTTTTTGCACACAATTGAATCGTGCTCTGAGCGGCATCGCCGTCGAACAGGACCGCAATACA	cspike_lib_peptide_44387	MZ190137.1_ALA713
AGGAATTCCGCTGCGTAAGGCTGCTGCAGATTGCAATATGTACATCTGCGGTGACTCAACTGAATGCTCAAATTTGCTTCTGCAGTATGGTTCATTTTGCACTCAGCTGAATCGCGCGCTGTCAGGCATAGCAGTAGAGCAGGATCGTAACACGATGGTCACAGCTGTGC	AAGGCTGCTGCAGATTGCAATATGTACATCTGCGGTGACTCAACTGAATGCTCAAATTTGCTTCTGCAGTATGGTTCATTTTGCACTCAGCTGAATCGCGCGCTGTCAGGCATAGCAGTAGAGCAGGATCGTAACACG	cspike_lib_peptide_44388	MZ190137.1_ALA714
AGGAATTCCGCTGCGTAAAACGGCCGCTGCATGCAATATGTACATTTGTGGCGACAGCACTGAATGTTCAAACCTGCTGTTGCAATATGGAAGTTTCTGCACACAACTGAATCGCGCACTTTCTGGAATCGCCGTTGAACAGGACCGCAATACCATGGTCACAGCTGTGC	AAAACGGCCGCTGCATGCAATATGTACATTTGTGGCGACAGCACTGAATGTTCAAACCTGCTGTTGCAATATGGAAGTTTCTGCACACAACTGAATCGCGCACTTTCTGGAATCGCCGTTGAACAGGACCGCAATACC	cspike_lib_peptide_44389	MZ190137.1_ALA715
AGGAATTCCGCTGCGTAAAACTAGTGCCGCTGCAAATATGTACATCTGCGGTGACTCTACAGAATGTTCTAATTTACTGCTGCAATATGGATCATTCTGTACTCAGCTTAATCGTGCCTTGAGCGGTATTGCCGTTGAACAAGATCGCAATACAATGGTCACAGCTGTGC	AAAACTAGTGCCGCTGCAAATATGTACATCTGCGGTGACTCTACAGAATGTTCTAATTTACTGCTGCAATATGGATCATTCTGTACTCAGCTTAATCGTGCCTTGAGCGGTATTGCCGTTGAACAAGATCGCAATACA	cspike_lib_peptide_44390	MZ190137.1_ALA716
AGGAATTCCGCTGCGTAAAACGAGTGTTGCCGCCGCTATGTACATTTGCGGGGATTCAACAGAATGTTCAAACCTGCTGCTTCAGTATGGCAGCTTTTGCACCCAGCTGAATCGCGCTCTGAGTGGAATCGCCGTCGAACAGGACCGCAATACCATGGTCACAGCTGTGC	AAAACGAGTGTTGCCGCCGCTATGTACATTTGCGGGGATTCAACAGAATGTTCAAACCTGCTGCTTCAGTATGGCAGCTTTTGCACCCAGCTGAATCGCGCTCTGAGTGGAATCGCCGTCGAACAGGACCGCAATACC	cspike_lib_peptide_44391	MZ190137.1_ALA717
AGGAATTCCGCTGCGTAAAACCTCTGTGGATGCAGCCGCATACATATGCGGAGATAGTACTGAATGTAGCAACCTGTTGCTGCAGTATGGATCTTTTTGCACACAACTGAACCGCGCTTTGAGCGGGATTGCTGTTGAACAGGATCGTAATACCATGGTCACAGCTGTGC	AAAACCTCTGTGGATGCAGCCGCATACATATGCGGAGATAGTACTGAATGTAGCAACCTGTTGCTGCAGTATGGATCTTTTTGCACACAACTGAACCGCGCTTTGAGCGGGATTGCTGTTGAACAGGATCGTAATACC	cspike_lib_peptide_44392	MZ190137.1_ALA718
AGGAATTCCGCTGCGTAAAACATCTGTTGATTGCGCAGCTGCTATTTGTGGTGATAGCACGGAATGTAGTAACCTTTTGCTGCAATATGGAAGTTTCTGCACCCAGCTGAATCGTGCCCTGAGTGGTATCGCAGTGGAACAGGATCGCAACACAATGGTCACAGCTGTGC	AAAACATCTGTTGATTGCGCAGCTGCTATTTGTGGTGATAGCACGGAATGTAGTAACCTTTTGCTGCAATATGGAAGTTTCTGCACCCAGCTGAATCGTGCCCTGAGTGGTATCGCAGTGGAACAGGATCGCAACACA	cspike_lib_peptide_44393	MZ190137.1_ALA719
AGGAATTCCGCTGCGTAAAACGAGCGTCGATTGCAATGCCGCAGCGTGCGGTGACAGTACAGAGTGTTCTAACCTGTTATTACAGTATGGTTCATTCTGCACGCAGTTAAACCGCGCACTTTCAGGGATTGCGGTTGAACAAGATCGCAATACCATGGTCACAGCTGTGC	AAAACGAGCGTCGATTGCAATGCCGCAGCGTGCGGTGACAGTACAGAGTGTTCTAACCTGTTATTACAGTATGGTTCATTCTGCACGCAGTTAAACCGCGCACTTTCAGGGATTGCGGTTGAACAAGATCGCAATACC	cspike_lib_peptide_44394	MZ190137.1_ALA720
AGGAATTCCGCTGCGTAAGACGAGTGTTGATTGCAACATGGCTGCGGCAGGTGATTCTACGGAGTGCTCAAACCTGCTGCTTCAATATGGCTCTTTTTGCACACAACTGAATCGCGCCCTGTCAGGAATAGCCGTGGAGCAGGATCGTAATACCATGGTCACAGCTGTGC	AAGACGAGTGTTGATTGCAACATGGCTGCGGCAGGTGATTCTACGGAGTGCTCAAACCTGCTGCTTCAATATGGCTCTTTTTGCACACAACTGAATCGCGCCCTGTCAGGAATAGCCGTGGAGCAGGATCGTAATACC	cspike_lib_peptide_44395	MZ190137.1_ALA721
AGGAATTCCGCTGCGTAAAACATCTGTCGATTGTAATATGTATGCAGCTGCAGACTCAACAGAATGCTCAAACCTGCTTTTGCAGTATGGAAGTTTTTGTACCCAGTTAAATCGTGCTCTTTCTGGAATCGCAGTGGAACAGGATCGCAACACAATGGTCACAGCTGTGC	AAAACATCTGTCGATTGTAATATGTATGCAGCTGCAGACTCAACAGAATGCTCAAACCTGCTTTTGCAGTATGGAAGTTTTTGTACCCAGTTAAATCGTGCTCTTTCTGGAATCGCAGTGGAACAGGATCGCAACACA	cspike_lib_peptide_44396	MZ190137.1_ALA722
AGGAATTCCGCTGCGTAAAACTTCTGTCGATTGTAATATGTATATTGCTGCAGCCAGTACGGAGTGCAGTAACCTTTTGCTTCAGTACGGTTCATTCTGTACCCAACTGAACCGTGCCTTGAGTGGAATCGCGGTTGAGCAGGATCGTAATACTATGGTCACAGCTGTGC	AAAACTTCTGTCGATTGTAATATGTATATTGCTGCAGCCAGTACGGAGTGCAGTAACCTTTTGCTTCAGTACGGTTCATTCTGTACCCAACTGAACCGTGCCTTGAGTGGAATCGCGGTTGAGCAGGATCGTAATACT	cspike_lib_peptide_44397	MZ190137.1_ALA723
AGGAATTCCGCTGCGTAAGACTTCTGTTGATTGCAATATGTATATCTGCGCAGCTGCGACCGAATGCTCAAATTTGCTGCTTCAATATGGCAGCTTTTGCACACAGCTTAACCGCGCGCTGAGCGGGATTGCCGTTGAGCAGGATCGCAATACAATGGTCACAGCTGTGC	AAGACTTCTGTTGATTGCAATATGTATATCTGCGCAGCTGCGACCGAATGCTCAAATTTGCTGCTTCAATATGGCAGCTTTTGCACACAGCTTAACCGCGCGCTGAGCGGGATTGCCGTTGAGCAGGATCGCAATACA	cspike_lib_peptide_44398	MZ190137.1_ALA724
AGGAATTCCGCTGCGTAAAACGTCAGTTGATTGCAACATGTATATATGCGGGGCAGCGGCGGAATGTTCAAATCTTCTTCTGCAGTATGGGAGCTTCTGCACGCAGCTGAATCGTGCTTTATCTGGCATTGCTGTAGAACAAGATCGTAACACCATGGTCACAGCTGTGC	AAAACGTCAGTTGATTGCAACATGTATATATGCGGGGCAGCGGCGGAATGTTCAAATCTTCTTCTGCAGTATGGGAGCTTCTGCACGCAGCTGAATCGTGCTTTATCTGGCATTGCTGTAGAACAAGATCGTAACACC	cspike_lib_peptide_44399	MZ190137.1_ALA725
AGGAATTCCGCTGCGTAAGACATCAGTCGATTGTAATATGTATATTTGCGGCGACGCAGCGGCATGCAGTAACCTGCTGCTGCAATACGGATCTTTTTGTACACAATTGAATCGTGCACTTAGCGGCATTGCGGTGGAACAGGACCGCAACACCATGGTCACAGCTGTGC	AAGACATCAGTCGATTGTAATATGTATATTTGCGGCGACGCAGCGGCATGCAGTAACCTGCTGCTGCAATACGGATCTTTTTGTACACAATTGAATCGTGCACTTAGCGGCATTGCGGTGGAACAGGACCGCAACACC	cspike_lib_peptide_44400	MZ190137.1_ALA726
AGGAATTCCGCTGCGTAAAACCAGCGTAGATTGTAATATGTACATTTGCGGTGACAGCGCCGCAGCGAGTAACCTGCTGCTGCAATATGGTTCATTTTGTACCCAGCTTAACCGCGCCCTGAGTGGTATTGCTGTAGAGCAGGATCGCAACACTATGGTCACAGCTGTGC	AAAACCAGCGTAGATTGTAATATGTACATTTGCGGTGACAGCGCCGCAGCGAGTAACCTGCTGCTGCAATATGGTTCATTTTGTACCCAGCTTAACCGCGCCCTGAGTGGTATTGCTGTAGAGCAGGATCGCAACACT	cspike_lib_peptide_44401	MZ190137.1_ALA727
AGGAATTCCGCTGCGTAAGACGTCAGTAGACTGTAATATGTATATATGCGGAGACTCTACCGCGGCGGCTAATCTGCTGCTGCAGTACGGTTCTTTTTGTACGCAACTGAATCGTGCCTTGAGCGGTATCGCTGTGGAACAGGACCGCAACACCATGGTCACAGCTGTGC	AAGACGTCAGTAGACTGTAATATGTATATATGCGGAGACTCTACCGCGGCGGCTAATCTGCTGCTGCAGTACGGTTCTTTTTGTACGCAACTGAATCGTGCCTTGAGCGGTATCGCTGTGGAACAGGACCGCAACACC	cspike_lib_peptide_44402	KC881005.1_ALA730;KF367457.1_ALA730;MZ190137.1_ALA728
AGGAATTCCGCTGCGTAAAACCTCAGTTGATTGTAACATGTATATCTGTGGTGATAGCACTGAGGCTGCAGCTCTTCTGCTTCAGTACGGCTCTTTCTGTACGCAGCTTAATCGTGCCTTGAGCGGCATTGCTGTGGAACAGGATCGTAACACTATGGTCACAGCTGTGC	AAAACCTCAGTTGATTGTAACATGTATATCTGTGGTGATAGCACTGAGGCTGCAGCTCTTCTGCTTCAGTACGGCTCTTTCTGTACGCAGCTTAATCGTGCCTTGAGCGGCATTGCTGTGGAACAGGATCGTAACACT	cspike_lib_peptide_44403	KC881005.1_ALA731;KF367457.1_ALA731;MZ190137.1_ALA729
AGGAATTCCGCTGCGTAAAACCAGCGTGGATTGTAACATGTACATCTGCGGGGATAGCACTGAATGTGCTGCAGCCCTGCTGCAGTATGGTTCTTTTTGTACGCAATTGAATCGCGCTCTGAGTGGAATCGCGGTCGAACAGGATCGCAATACAATGGTCACAGCTGTGC	AAAACCAGCGTGGATTGTAACATGTACATCTGCGGGGATAGCACTGAATGTGCTGCAGCCCTGCTGCAGTATGGTTCTTTTTGTACGCAATTGAATCGCGCTCTGAGTGGAATCGCGGTCGAACAGGATCGCAATACA	cspike_lib_peptide_44404	KC881005.1_ALA732;KF367457.1_ALA732;MZ190137.1_ALA730
AGGAATTCCGCTGCGTAAAACAAGTGTTGATTGCAATATGTACATATGTGGCGACAGCACCGAGTGCAGCGCGGCGGCCCTTCAGTATGGGTCATTTTGCACCCAGCTTAACCGCGCATTATCAGGAATTGCTGTCGAACAGGACCGCAATACCATGGTCACAGCTGTGC	AAAACAAGTGTTGATTGCAATATGTACATATGTGGCGACAGCACCGAGTGCAGCGCGGCGGCCCTTCAGTATGGGTCATTTTGCACCCAGCTTAACCGCGCATTATCAGGAATTGCTGTCGAACAGGACCGCAATACC	cspike_lib_peptide_44405	MZ190137.1_ALA731
AGGAATTCCGCTGCGTAAAACTAGTGTTGACTGTAACATGTACATCTGCGGCGATTCTACAGAATGTTCAAATGCTGCGGCTCAGTATGGTAGCTTCTGTACACAGCTGAACCGTGCGCTGTCAGGGATTGCAGTTGAGCAGGATCGCAATACTATGGTCACAGCTGTGC	AAAACTAGTGTTGACTGTAACATGTACATCTGCGGCGATTCTACAGAATGTTCAAATGCTGCGGCTCAGTATGGTAGCTTCTGTACACAGCTGAACCGTGCGCTGTCAGGGATTGCAGTTGAGCAGGATCGCAATACT	cspike_lib_peptide_44406	MZ190137.1_ALA732
AGGAATTCCGCTGCGTAAAACTTCTGTTGACTGCAATATGTACATTTGCGGAGATTCTACCGAGTGCAGTAACTTAGCAGCGGCCTACGGTAGCTTTTGCACACAGCTTAATCGCGCTCTTAGTGGAATTGCGGTGGAACAGGACCGCAACACAATGGTCACAGCTGTGC	AAAACTTCTGTTGACTGCAATATGTACATTTGCGGAGATTCTACCGAGTGCAGTAACTTAGCAGCGGCCTACGGTAGCTTTTGCACACAGCTTAATCGCGCTCTTAGTGGAATTGCGGTGGAACAGGACCGCAACACA	cspike_lib_peptide_44407	MZ190137.1_ALA733
AGGAATTCCGCTGCGTAAAACAAGCGTGGATTGTAATATGTATATTTGTGGCGATTCAACGGAATGCTCTAATCTTTTGGCAGCAGCTGGGTCTTTTTGTACCCAGTTGAATCGCGCTTTGTCAGGTATTGCTGTGGAACAAGATCGTAATACGATGGTCACAGCTGTGC	AAAACAAGCGTGGATTGTAATATGTATATTTGTGGCGATTCAACGGAATGCTCTAATCTTTTGGCAGCAGCTGGGTCTTTTTGTACCCAGTTGAATCGCGCTTTGTCAGGTATTGCTGTGGAACAAGATCGTAATACG	cspike_lib_peptide_44408	MZ190137.1_ALA734
AGGAATTCCGCTGCGTAAAACAAGCGTCGATTGTAACATGTACATATGTGGCGATAGCACAGAATGTAGCAACTTATTGTTGGCAGCGGCCTCATTCTGTACCCAGCTGAACCGCGCCCTTAGTGGCATTGCCGTGGAACAGGATCGCAACACTATGGTCACAGCTGTGC	AAAACAAGCGTCGATTGTAACATGTACATATGTGGCGATAGCACAGAATGTAGCAACTTATTGTTGGCAGCGGCCTCATTCTGTACCCAGCTGAACCGCGCCCTTAGTGGCATTGCCGTGGAACAGGATCGCAACACT	cspike_lib_peptide_44409	MZ190137.1_ALA735
AGGAATTCCGCTGCGTAAAACCAGCGTGGATTGTAACATGTACATCTGTGGTGATAGTACCGAATGCTCTAATTTGCTTCTGCAGGCAGCAGCATTTTGCACTCAACTGAATCGCGCGCTTTCAGGAATCGCTGTGGAGCAGGATCGCAATACCATGGTCACAGCTGTGC	AAAACCAGCGTGGATTGTAACATGTACATCTGTGGTGATAGTACCGAATGCTCTAATTTGCTTCTGCAGGCAGCAGCATTTTGCACTCAACTGAATCGCGCGCTTTCAGGAATCGCTGTGGAGCAGGATCGCAATACC	cspike_lib_peptide_44410	MZ190137.1_ALA736
AGGAATTCCGCTGCGTAAAACTTCAGTTGATTGCAATATGTATATTTGCGGAGACAGTACCGAATGTAGCAATCTGCTGTTACAGTACGCAGCCGCCTGTACACAGCTGAATCGCGCATTGAGTGGAATCGCCGTTGAACAAGACCGCAACACTATGGTCACAGCTGTGC	AAAACTTCAGTTGATTGCAATATGTATATTTGCGGAGACAGTACCGAATGTAGCAATCTGCTGTTACAGTACGCAGCCGCCTGTACACAGCTGAATCGCGCATTGAGTGGAATCGCCGTTGAACAAGACCGCAACACT	cspike_lib_peptide_44411	MZ190137.1_ALA737
AGGAATTCCGCTGCGTAAAACGAGTGTTGATTGTAATATGTATATTTGCGGTGATAGCACTGAGTGTAGTAACTTATTGTTGCAGTACGGTGCGGCGGCAACCCAGTTGAATCGTGCGCTGAGCGGAATAGCGGTTGAACAAGATCGTAATACTATGGTCACAGCTGTGC	AAAACGAGTGTTGATTGTAATATGTATATTTGCGGTGATAGCACTGAGTGTAGTAACTTATTGTTGCAGTACGGTGCGGCGGCAACCCAGTTGAATCGTGCGCTGAGCGGAATAGCGGTTGAACAAGATCGTAATACT	cspike_lib_peptide_44412	MZ190137.1_ALA738
AGGAATTCCGCTGCGTAAAACCAGCGTTGACTGCAATATGTATATATGTGGGGATAGCACCGAATGTAGTAACTTACTTTTACAGTATGGTTCTGCAGCTGCCCAGCTGAATCGTGCTCTTTCTGGAATAGCAGTTGAACAGGATCGTAATACTATGGTCACAGCTGTGC	AAAACCAGCGTTGACTGCAATATGTATATATGTGGGGATAGCACCGAATGTAGTAACTTACTTTTACAGTATGGTTCTGCAGCTGCCCAGCTGAATCGTGCTCTTTCTGGAATAGCAGTTGAACAGGATCGTAATACT	cspike_lib_peptide_44413	MZ190137.1_ALA739
AGGAATTCCGCTGCGTAAAACCAGCGTAGACTGTAACATGTACATCTGTGGCGACAGTACAGAATGCAGCAATCTGCTTCTGCAGTACGGCAGTTTTGCCGCTGCACTTAATCGTGCTCTGAGCGGCATCGCCGTCGAACAGGATCGTAACACCATGGTCACAGCTGTGC	AAAACCAGCGTAGACTGTAACATGTACATCTGTGGCGACAGTACAGAATGCAGCAATCTGCTTCTGCAGTACGGCAGTTTTGCCGCTGCACTTAATCGTGCTCTGAGCGGCATCGCCGTCGAACAGGATCGTAACACC	cspike_lib_peptide_44414	MZ190137.1_ALA740
AGGAATTCCGCTGCGTAAGACCTCAGTGGATTGCAATATGTACATTTGCGGTGACAGTACGGAATGTTCAAATTTACTGCTTCAGTACGGCTCATTCTGCGCAGCCGCTAATCGCGCATTATCAGGTATTGCAGTAGAACAGGACCGCAATACAATGGTCACAGCTGTGC	AAGACCTCAGTGGATTGCAATATGTACATTTGCGGTGACAGTACGGAATGTTCAAATTTACTGCTTCAGTACGGCTCATTCTGCGCAGCCGCTAATCGCGCATTATCAGGTATTGCAGTAGAACAGGACCGCAATACA	cspike_lib_peptide_44415	MZ190137.1_ALA741
AGGAATTCCGCTGCGTAAAACCAGCGTGGATTGTAATATGTATATCTGCGGCGATAGTACTGAGTGTTCAAACTTGCTTCTTCAATATGGTAGTTTCTGCACGGCAGCGGCTCGTGCTCTGAGTGGTATAGCAGTGGAACAGGATCGTAACACAATGGTCACAGCTGTGC	AAAACCAGCGTGGATTGTAATATGTATATCTGCGGCGATAGTACTGAGTGTTCAAACTTGCTTCTTCAATATGGTAGTTTCTGCACGGCAGCGGCTCGTGCTCTGAGTGGTATAGCAGTGGAACAGGATCGTAACACA	cspike_lib_peptide_44416	MZ190137.1_ALA742
AGGAATTCCGCTGCGTAAAACCAGCGTTGACTGTAACATGTATATTTGTGGTGATTCAACGGAATGCAGCAACTTGCTGCTGCAGTATGGGAGTTTTTGCACCCAGGCTGCGGCTGCGTTATCAGGCATTGCCGTAGAACAGGATCGTAACACAATGGTCACAGCTGTGC	AAAACCAGCGTTGACTGTAACATGTATATTTGTGGTGATTCAACGGAATGCAGCAACTTGCTGCTGCAGTATGGGAGTTTTTGCACCCAGGCTGCGGCTGCGTTATCAGGCATTGCCGTAGAACAGGATCGTAACACA	cspike_lib_peptide_44417	MZ190137.1_ALA743
AGGAATTCCGCTGCGTAAAACCAGCGTGGATTGCAACATGTATATTTGCGGTGACAGTACGGAATGTAGTAATTTGCTGCTTCAGTACGGCTCATTTTGCACCCAACTGGCTGCCGCATTGTCTGGTATTGCGGTTGAGCAGGATCGCAATACGATGGTCACAGCTGTGC	AAAACCAGCGTGGATTGCAACATGTATATTTGCGGTGACAGTACGGAATGTAGTAATTTGCTGCTTCAGTACGGCTCATTTTGCACCCAACTGGCTGCCGCATTGTCTGGTATTGCGGTTGAGCAGGATCGCAATACG	cspike_lib_peptide_44418	MZ190137.1_ALA744
AGGAATTCCGCTGCGTAAGACGAGCGTTGACTGTAACATGTACATATGTGGTGATTCAACAGAGTGTAGCAACCTGCTTTTACAGTATGGCTCATTTTGTACTCAGTTAAACGCCGCTGCCTCAGGAATAGCTGTTGAACAAGATCGCAACACAATGGTCACAGCTGTGC	AAGACGAGCGTTGACTGTAACATGTACATATGTGGTGATTCAACAGAGTGTAGCAACCTGCTTTTACAGTATGGCTCATTTTGTACTCAGTTAAACGCCGCTGCCTCAGGAATAGCTGTTGAACAAGATCGCAACACA	cspike_lib_peptide_44419	MZ190137.1_ALA745
AGGAATTCCGCTGCGTAAAACCAGCGTAGACTGCAACATGTATATTTGCGGTGATAGCACGGAGTGCAGTAATTTACTGTTACAGTACGGCAGCTTTTGCACCCAGCTGAACCGTGCTGCAGCAGGGATTGCCGTTGAACAGGACCGCAATACAATGGTCACAGCTGTGC	AAAACCAGCGTAGACTGCAACATGTATATTTGCGGTGATAGCACGGAGTGCAGTAATTTACTGTTACAGTACGGCAGCTTTTGCACCCAGCTGAACCGTGCTGCAGCAGGGATTGCCGTTGAACAGGACCGCAATACA	cspike_lib_peptide_44420	MZ190137.1_ALA746
AGGAATTCCGCTGCGTAAGACTTCAGTGGACTGTAATATGTATATTTGCGGGGACAGCACAGAGTGCAGTAACCTTCTGCTGCAGTACGGTTCATTCTGTACACAGCTGAACCGCGCCGCAGCGGCTATTGCGGTGGAGCAAGACCGCAACACCATGGTCACAGCTGTGC	AAGACTTCAGTGGACTGTAATATGTATATTTGCGGGGACAGCACAGAGTGCAGTAACCTTCTGCTGCAGTACGGTTCATTCTGTACACAGCTGAACCGCGCCGCAGCGGCTATTGCGGTGGAGCAAGACCGCAACACC	cspike_lib_peptide_44421	MZ190137.1_ALA747
AGGAATTCCGCTGCGTAAGACGTCTGTGGATTGTAATATGTATATTTGTGGCGATTCTACTGAGTGTTCTAATCTGTTGTTACAGTATGGCAGTTTCTGTACACAATTAAATCGTGCCCTGGCAGCCGCGGCCGTCGAGCAGGATCGCAATACTATGGTCACAGCTGTGC	AAGACGTCTGTGGATTGTAATATGTATATTTGTGGCGATTCTACTGAGTGTTCTAATCTGTTGTTACAGTATGGCAGTTTCTGTACACAATTAAATCGTGCCCTGGCAGCCGCGGCCGTCGAGCAGGATCGCAATACT	cspike_lib_peptide_44422	MZ190137.1_ALA748
AGGAATTCCGCTGCGTAAGACCAGTGTAGATTGCAATATGTATATCTGCGGGGACAGTACGGAATGCAGCAATCTTCTGCTGCAGTACGGGTCTTTCTGTACGCAGCTGAATCGTGCCCTGTCAGCAGCAGCAGTTGAGCAGGATCGCAATACCATGGTCACAGCTGTGC	AAGACCAGTGTAGATTGCAATATGTATATCTGCGGGGACAGTACGGAATGCAGCAATCTTCTGCTGCAGTACGGGTCTTTCTGTACGCAGCTGAATCGTGCCCTGTCAGCAGCAGCAGTTGAGCAGGATCGCAATACC	cspike_lib_peptide_44423	MZ190137.1_ALA749
AGGAATTCCGCTGCGTAAAACGTCAGTCGATTGTAACATGTATATTTGCGGTGATAGTACGGAGTGCTCAAATCTGCTTCTGCAGTACGGGTCATTTTGTACCCAGTTGAACCGTGCGCTTAGTGGAGCTGCTGCAGAGCAGGATCGCAATACAATGGTCACAGCTGTGC	AAAACGTCAGTCGATTGTAACATGTATATTTGCGGTGATAGTACGGAGTGCTCAAATCTGCTTCTGCAGTACGGGTCATTTTGTACCCAGTTGAACCGTGCGCTTAGTGGAGCTGCTGCAGAGCAGGATCGCAATACA	cspike_lib_peptide_44424	MZ190137.1_ALA750
AGGAATTCCGCTGCGTAAAACCTCTGTCGATTGTAATATGTACATATGTGGGGACAGCACAGAGTGTAGTAATCTGCTTCTGCAGTATGGAAGTTTCTGCACACAACTTAACCGCGCTTTGTCTGGCATCGCCGCTGCACAGGATCGTAACACTATGGTCACAGCTGTGC	AAAACCTCTGTCGATTGTAATATGTACATATGTGGGGACAGCACAGAGTGTAGTAATCTGCTTCTGCAGTATGGAAGTTTCTGCACACAACTTAACCGCGCTTTGTCTGGCATCGCCGCTGCACAGGATCGTAACACT	cspike_lib_peptide_44425	MZ190137.1_ALA751
AGGAATTCCGCTGCGTAAAACCTCAGTGGACTGTAATATGTATATATGTGGTGACTCTACCGAGTGTAGTAATCTTTTATTGCAGTATGGTAGTTTTTGTACTCAGCTGAACCGTGCCCTGTCAGGTATTGCAGCTGCCGCGGATCGCAATACTATGGTCACAGCTGTGC	AAAACCTCAGTGGACTGTAATATGTATATATGTGGTGACTCTACCGAGTGTAGTAATCTTTTATTGCAGTATGGTAGTTTTTGTACTCAGCTGAACCGTGCCCTGTCAGGTATTGCAGCTGCCGCGGATCGCAATACT	cspike_lib_peptide_44426	MZ190137.1_ALA752
AGGAATTCCGCTGCGTAAAACGAGTGTTGACTGCAATATGTACATTTGTGGCGATTCAACGGAATGTAGTAATCTGTTACTTCAGTATGGGTCTTTTTGTACACAGTTGAATCGTGCGCTTTCTGGGATTGCGGTTGCTGCAGCCCGTAATACGATGGTCACAGCTGTGC	AAAACGAGTGTTGACTGCAATATGTACATTTGTGGCGATTCAACGGAATGTAGTAATCTGTTACTTCAGTATGGGTCTTTTTGTACACAGTTGAATCGTGCGCTTTCTGGGATTGCGGTTGCTGCAGCCCGTAATACG	cspike_lib_peptide_44427	MZ190137.1_ALA753
AGGAATTCCGCTGCGTAAGACCAGCGTTGATTGTAATATGTACATATGCGGCGATTCTACCGAGTGTTCAAATCTGCTTCTGCAGTATGGGAGCTTTTGTACGCAGTTAAATCGTGCGCTTAGTGGAATAGCAGTAGAGGCCGCTGCCAACACAATGGTCACAGCTGTGC	AAGACCAGCGTTGATTGTAATATGTACATATGCGGCGATTCTACCGAGTGTTCAAATCTGCTTCTGCAGTATGGGAGCTTTTGTACGCAGTTAAATCGTGCGCTTAGTGGAATAGCAGTAGAGGCCGCTGCCAACACA	cspike_lib_peptide_44428	MZ190137.1_ALA754
AGGAATTCCGCTGCGTAAAACCAGTGTAGATTGCAACATGTACATCTGTGGAGATTCTACTGAGTGCAGTAATCTGCTGCTGCAGTATGGTAGTTTTTGTACACAATTAAATCGCGCTCTGAGTGGTATCGCTGTCGAGCAAGCTGCAGCCACAATGGTCACAGCTGTGC	AAAACCAGTGTAGATTGCAACATGTACATCTGTGGAGATTCTACTGAGTGCAGTAATCTGCTGCTGCAGTATGGTAGTTTTTGTACACAATTAAATCGCGCTCTGAGTGGTATCGCTGTCGAGCAAGCTGCAGCCACA	cspike_lib_peptide_44429	MZ190137.1_ALA755
AGGAATTCCGCTGCGTAAAACATCAGTTGACTGCAACATGTATATCTGTGGCGACAGTACGGAATGCAGTAATCTTTTATTACAGTATGGTAGCTTTTGCACGCAATTAAATCGCGCTCTGTCAGGAATCGCAGTGGAGCAGGATGCTGCCGCCATGGTCACAGCTGTGC	AAAACATCAGTTGACTGCAACATGTATATCTGTGGCGACAGTACGGAATGCAGTAATCTTTTATTACAGTATGGTAGCTTTTGCACGCAATTAAATCGCGCTCTGTCAGGAATCGCAGTGGAGCAGGATGCTGCCGCC	cspike_lib_peptide_44430	MZ190137.1_ALA756
AGGAATTCCGCTGCGTAAAACCAGCGTGGATTGCAATATGTATATATGTGGCGATTCAACGGAGTGCTCAAATCTTTTATTACAGTATGGCTCTTTTTGCACCCAGTTAAACCGCGCATTGAGTGGCATCGCCGTGGAGCAGGATCGTAACACAATGGTCACAGCTGTGC	AAAACCAGCGTGGATTGCAATATGTATATATGTGGCGATTCAACGGAGTGCTCAAATCTTTTATTACAGTATGGCTCTTTTTGCACCCAGTTAAACCGCGCATTGAGTGGCATCGCCGTGGAGCAGGATCGTAACACA	cspike_lib_peptide_44431	MZ190137.1
AGGAATTCCGCTGCGTGCTGCCGCATTCTGTACCCAACTTAACCGTGCCCTGAGCGGCATCGCAGTTGAGCAAGATCGTAATACGCGCGACGTTTTCGCTCAAACCAAGACCATTTATAAGACGCCGAATATCAAGGATTTTGGCGGTTTTAACATGGTCACAGCTGTGC	GCTGCCGCATTCTGTACCCAACTTAACCGTGCCCTGAGCGGCATCGCAGTTGAGCAAGATCGTAATACGCGCGACGTTTTCGCTCAAACCAAGACCATTTATAAGACGCCGAATATCAAGGATTTTGGCGGTTTTAAC	cspike_lib_peptide_44432	MZ190137.1_ALA736
AGGAATTCCGCTGCGTTATGCAGCAGCATGCACCCAGCTGAATCGTGCCTTAAGTGGGATCGCCGTGGAGCAGGATCGCAATACCCGTGATGTCTTCGCGCAGACTAAAACCATTTATAAAACTCCGAATATTAAAGACTTTGGAGGCTTTAATATGGTCACAGCTGTGC	TATGCAGCAGCATGCACCCAGCTGAATCGTGCCTTAAGTGGGATCGCCGTGGAGCAGGATCGCAATACCCGTGATGTCTTCGCGCAGACTAAAACCATTTATAAAACTCCGAATATTAAAGACTTTGGAGGCTTTAAT	cspike_lib_peptide_44433	MZ190137.1_ALA737
AGGAATTCCGCTGCGTTATGGTGCGGCCGCCACGCAACTGAATCGCGCCCTTTCTGGGATTGCGGTGGAGCAGGATCGCAACACACGCGATGTATTTGCTCAGACAAAAACCATTTATAAAACTCCGAATATTAAGGATTTCGGGGGCTTTAATATGGTCACAGCTGTGC	TATGGTGCGGCCGCCACGCAACTGAATCGCGCCCTTTCTGGGATTGCGGTGGAGCAGGATCGCAACACACGCGATGTATTTGCTCAGACAAAAACCATTTATAAAACTCCGAATATTAAGGATTTCGGGGGCTTTAAT	cspike_lib_peptide_44434	MZ190137.1_ALA738
AGGAATTCCGCTGCGTTATGGCTCAGCCGCAGCTCAACTGAATCGCGCACTTAGCGGCATCGCTGTGGAACAAGACCGTAATACACGCGATGTGTTCGCTCAGACAAAGACGATTTACAAAACTCCGAACATAAAAGACTTTGGCGGCTTCAATATGGTCACAGCTGTGC	TATGGCTCAGCCGCAGCTCAACTGAATCGCGCACTTAGCGGCATCGCTGTGGAACAAGACCGTAATACACGCGATGTGTTCGCTCAGACAAAGACGATTTACAAAACTCCGAACATAAAAGACTTTGGCGGCTTCAAT	cspike_lib_peptide_44435	MZ190137.1_ALA739
AGGAATTCCGCTGCGTTATGGCAGTTTCGCAGCAGCGCTGAATCGTGCGCTGAGTGGAATCGCCGTTGAACAGGATCGCAACACGCGTGATGTGTTTGCACAAACGAAAACTATTTACAAAACTCCGAATATAAAGGATTTTGGTGGTTTTAACATGGTCACAGCTGTGC	TATGGCAGTTTCGCAGCAGCGCTGAATCGTGCGCTGAGTGGAATCGCCGTTGAACAGGATCGCAACACGCGTGATGTGTTTGCACAAACGAAAACTATTTACAAAACTCCGAATATAAAGGATTTTGGTGGTTTTAAC	cspike_lib_peptide_44436	MZ190137.1_ALA740
AGGAATTCCGCTGCGTTATGGCAGCTTTTGTGCCGCCGCTAACCGCGCCCTTTCAGGAATTGCCGTAGAACAAGACCGTAATACCCGCGACGTATTTGCCCAAACTAAAACAATCTACAAAACCCCGAATATTAAAGATTTCGGCGGATTCAATATGGTCACAGCTGTGC	TATGGCAGCTTTTGTGCCGCCGCTAACCGCGCCCTTTCAGGAATTGCCGTAGAACAAGACCGTAATACCCGCGACGTATTTGCCCAAACTAAAACAATCTACAAAACCCCGAATATTAAAGATTTCGGCGGATTCAAT	cspike_lib_peptide_44437	MZ190137.1_ALA741
AGGAATTCCGCTGCGTTATGGTAGCTTTTGTACCGCCGCAGCACGCGCTTTATCAGGCATTGCAGTCGAGCAGGACCGTAATACCCGTGATGTTTTTGCTCAGACCAAGACCATCTATAAAACTCCGAATATTAAAGATTTCGGTGGGTTCAACATGGTCACAGCTGTGC	TATGGTAGCTTTTGTACCGCCGCAGCACGCGCTTTATCAGGCATTGCAGTCGAGCAGGACCGTAATACCCGTGATGTTTTTGCTCAGACCAAGACCATCTATAAAACTCCGAATATTAAAGATTTCGGTGGGTTCAAC	cspike_lib_peptide_44438	MZ190137.1_ALA742
AGGAATTCCGCTGCGTTACGGGTCATTTTGCACTCAGGCAGCCGCAGCGCTGAGCGGTATAGCGGTAGAGCAGGATCGTAACACACGTGATGTTTTTGCACAGACCAAAACAATCTATAAAACCCCGAATATTAAAGATTTTGGCGGCTTCAATATGGTCACAGCTGTGC	TACGGGTCATTTTGCACTCAGGCAGCCGCAGCGCTGAGCGGTATAGCGGTAGAGCAGGATCGTAACACACGTGATGTTTTTGCACAGACCAAAACAATCTATAAAACCCCGAATATTAAAGATTTTGGCGGCTTCAAT	cspike_lib_peptide_44439	MZ190137.1_ALA743
AGGAATTCCGCTGCGTTATGGGTCATTCTGCACACAGCTGGCTGCAGCACTTTCTGGCATTGCCGTTGAACAGGATCGTAACACCCGTGACGTATTTGCTCAAACGAAGACTATATACAAAACGCCGAATATCAAAGACTTCGGTGGTTTTAATATGGTCACAGCTGTGC	TATGGGTCATTCTGCACACAGCTGGCTGCAGCACTTTCTGGCATTGCCGTTGAACAGGATCGTAACACCCGTGACGTATTTGCTCAAACGAAGACTATATACAAAACGCCGAATATCAAAGACTTCGGTGGTTTTAAT	cspike_lib_peptide_44440	MZ190137.1_ALA744
AGGAATTCCGCTGCGTTATGGTTCATTTTGTACTCAGTTAAATGCCGCGGCCAGTGGTATCGCTGTTGAACAGGATCGCAATACTCGCGACGTTTTTGCCCAGACCAAGACTATTTATAAAACCCCGAACATTAAAGACTTTGGTGGGTTTAACATGGTCACAGCTGTGC	TATGGTTCATTTTGTACTCAGTTAAATGCCGCGGCCAGTGGTATCGCTGTTGAACAGGATCGCAATACTCGCGACGTTTTTGCCCAGACCAAGACTATTTATAAAACCCCGAACATTAAAGACTTTGGTGGGTTTAAC	cspike_lib_peptide_44441	MZ190137.1_ALA745
AGGAATTCCGCTGCGTTACGGGTCATTTTGTACGCAATTAAATCGCGCCGCGGCGGGTATTGCGGTCGAACAGGATCGTAATACGCGTGATGTTTTCGCACAGACCAAGACAATTTACAAAACCCCGAATATTAAAGACTTTGGCGGATTCAATATGGTCACAGCTGTGC	TACGGGTCATTTTGTACGCAATTAAATCGCGCCGCGGCGGGTATTGCGGTCGAACAGGATCGTAATACGCGTGATGTTTTCGCACAGACCAAGACAATTTACAAAACCCCGAATATTAAAGACTTTGGCGGATTCAAT	cspike_lib_peptide_44442	MZ190137.1_ALA746
AGGAATTCCGCTGCGTTACGGAAGTTTTTGTACTCAGCTTAATCGCGCAGCAGCCGCCATTGCTGTAGAGCAGGATCGTAACACCCGCGATGTCTTTGCCCAGACAAAAACGATCTATAAAACCCCGAATATTAAAGATTTCGGTGGATTTAATATGGTCACAGCTGTGC	TACGGAAGTTTTTGTACTCAGCTTAATCGCGCAGCAGCCGCCATTGCTGTAGAGCAGGATCGTAACACCCGCGATGTCTTTGCCCAGACAAAAACGATCTATAAAACCCCGAATATTAAAGATTTCGGTGGATTTAAT	cspike_lib_peptide_44443	MZ190137.1_ALA747
AGGAATTCCGCTGCGTTATGGGAGCTTTTGTACACAGCTGAATCGTGCCTTGGCCGCCGCCGCTGTCGAGCAGGATCGCAATACCCGCGATGTTTTTGCACAGACGAAGACCATATATAAAACTCCGAACATCAAAGATTTCGGGGGGTTCAATATGGTCACAGCTGTGC	TATGGGAGCTTTTGTACACAGCTGAATCGTGCCTTGGCCGCCGCCGCTGTCGAGCAGGATCGCAATACCCGCGATGTTTTTGCACAGACGAAGACCATATATAAAACTCCGAACATCAAAGATTTCGGGGGGTTCAAT	cspike_lib_peptide_44444	MZ190137.1_ALA748
AGGAATTCCGCTGCGTTACGGTTCTTTTTGTACTCAATTGAATCGTGCGTTGTCTGCCGCTGCGGTCGAACAAGATCGTAACACTCGCGACGTGTTTGCCCAAACTAAAACAATTTATAAAACCCCGAACATCAAAGACTTTGGTGGGTTCAACATGGTCACAGCTGTGC	TACGGTTCTTTTTGTACTCAATTGAATCGTGCGTTGTCTGCCGCTGCGGTCGAACAAGATCGTAACACTCGCGACGTGTTTGCCCAAACTAAAACAATTTATAAAACCCCGAACATCAAAGACTTTGGTGGGTTCAAC	cspike_lib_peptide_44445	MZ190137.1_ALA749
AGGAATTCCGCTGCGTTATGGATCATTTTGTACCCAGCTTAATCGTGCCCTTAGCGGAGCCGCAGCCGAGCAGGATCGTAATACACGCGACGTCTTTGCGCAAACCAAAACTATCTACAAAACACCGAATATTAAAGATTTCGGGGGTTTTAACATGGTCACAGCTGTGC	TATGGATCATTTTGTACCCAGCTTAATCGTGCCCTTAGCGGAGCCGCAGCCGAGCAGGATCGTAATACACGCGACGTCTTTGCGCAAACCAAAACTATCTACAAAACACCGAATATTAAAGATTTCGGGGGTTTTAAC	cspike_lib_peptide_44446	MZ190137.1_ALA750
AGGAATTCCGCTGCGTTATGGTAGTTTTTGCACACAGCTGAATCGCGCGTTGAGTGGAATTGCAGCCGCTCAGGATCGCAACACACGTGATGTATTTGCGCAGACAAAAACCATATACAAAACCCCGAACATTAAAGATTTCGGTGGATTTAATATGGTCACAGCTGTGC	TATGGTAGTTTTTGCACACAGCTGAATCGCGCGTTGAGTGGAATTGCAGCCGCTCAGGATCGCAACACACGTGATGTATTTGCGCAGACAAAAACCATATACAAAACCCCGAACATTAAAGATTTCGGTGGATTTAAT	cspike_lib_peptide_44447	MZ190137.1_ALA751
AGGAATTCCGCTGCGTTATGGTTCATTCTGTACCCAGCTGAACCGTGCGCTTTCTGGTATTGCTGCTGCCGCGGACCGTAATACGCGTGATGTATTTGCTCAAACCAAGACTATCTACAAAACACCGAATATAAAAGACTTTGGTGGGTTTAACATGGTCACAGCTGTGC	TATGGTTCATTCTGTACCCAGCTGAACCGTGCGCTTTCTGGTATTGCTGCTGCCGCGGACCGTAATACGCGTGATGTATTTGCTCAAACCAAGACTATCTACAAAACACCGAATATAAAAGACTTTGGTGGGTTTAAC	cspike_lib_peptide_44448	MZ190137.1_ALA752
AGGAATTCCGCTGCGTTATGGTTCATTCTGTACACAACTGAACCGCGCGCTGAGTGGCATTGCTGTTGCCGCGGCCCGTAACACACGTGATGTGTTTGCGCAAACCAAAACGATCTATAAAACCCCGAATATTAAAGACTTTGGGGGCTTTAATATGGTCACAGCTGTGC	TATGGTTCATTCTGTACACAACTGAACCGCGCGCTGAGTGGCATTGCTGTTGCCGCGGCCCGTAACACACGTGATGTGTTTGCGCAAACCAAAACGATCTATAAAACCCCGAATATTAAAGACTTTGGGGGCTTTAAT	cspike_lib_peptide_44449	MZ190137.1_ALA753
AGGAATTCCGCTGCGTTATGGCAGCTTTTGCACGCAGCTGAACCGTGCGTTAAGCGGAATCGCGGTCGAAGCAGCAGCTAATACCCGTGATGTTTTTGCCCAGACCAAAACGATATACAAGACCCCGAACATCAAAGACTTCGGCGGCTTTAATATGGTCACAGCTGTGC	TATGGCAGCTTTTGCACGCAGCTGAACCGTGCGTTAAGCGGAATCGCGGTCGAAGCAGCAGCTAATACCCGTGATGTTTTTGCCCAGACCAAAACGATATACAAGACCCCGAACATCAAAGACTTCGGCGGCTTTAAT	cspike_lib_peptide_44450	MZ190137.1_ALA754
AGGAATTCCGCTGCGTTATGGCTCTTTTTGTACGCAGTTAAATCGTGCGCTTTCTGGTATTGCGGTGGAACAGGCGGCCGCAACCCGCGATGTGTTCGCGCAGACCAAAACTATTTATAAAACACCGAATATTAAAGATTTTGGCGGGTTCAACATGGTCACAGCTGTGC	TATGGCTCTTTTTGTACGCAGTTAAATCGTGCGCTTTCTGGTATTGCGGTGGAACAGGCGGCCGCAACCCGCGATGTGTTCGCGCAGACCAAAACTATTTATAAAACACCGAATATTAAAGATTTTGGCGGGTTCAAC	cspike_lib_peptide_44451	MZ190137.1_ALA755
AGGAATTCCGCTGCGTTATGGTTCTTTTTGCACCCAGCTTAATCGCGCGCTTAGTGGGATTGCCGTAGAACAGGATGCTGCGGCCCGCGACGTGTTCGCTCAGACTAAAACGATATATAAAACTCCGAATATAAAGGATTTCGGCGGGTTTAATATGGTCACAGCTGTGC	TATGGTTCTTTTTGCACCCAGCTTAATCGCGCGCTTAGTGGGATTGCCGTAGAACAGGATGCTGCGGCCCGCGACGTGTTCGCTCAGACTAAAACGATATATAAAACTCCGAATATAAAGGATTTCGGCGGGTTTAAT	cspike_lib_peptide_44452	MZ190137.1_ALA756
AGGAATTCCGCTGCGTTACGGGTCTTTCTGCACACAGCTGAATCGTGCTCTGTCAGGCATCGCAGTGGAACAAGACCGCGCTGCCGCTGATGTTTTTGCCCAGACAAAAACTATTTACAAAACCCCGAACATTAAAGACTTTGGAGGGTTTAATATGGTCACAGCTGTGC	TACGGGTCTTTCTGCACACAGCTGAATCGTGCTCTGTCAGGCATCGCAGTGGAACAAGACCGCGCTGCCGCTGATGTTTTTGCCCAGACAAAAACTATTTACAAAACCCCGAACATTAAAGACTTTGGAGGGTTTAAT	cspike_lib_peptide_44453	MZ190137.1_ALA757
AGGAATTCCGCTGCGTTATGGTAGTTTTTGTACTCAGCTGAACCGCGCGCTGAGCGGGATCGCAGTCGAGCAGGATCGTAACGCTGCTGCCGTATTCGCACAAACAAAGACGATTTACAAGACCCCGAATATAAAGGACTTTGGTGGCTTCAATATGGTCACAGCTGTGC	TATGGTAGTTTTTGTACTCAGCTGAACCGCGCGCTGAGCGGGATCGCAGTCGAGCAGGATCGTAACGCTGCTGCCGTATTCGCACAAACAAAGACGATTTACAAGACCCCGAATATAAAGGACTTTGGTGGCTTCAAT	cspike_lib_peptide_44454	MZ190137.1_ALA758
AGGAATTCCGCTGCGTTATGGTTCATTCTGTACTCAGCTGAATCGTGCACTGAGTGGAATCGCGGTAGAGCAAGATCGCAATACGGCAGCTGCCTTTGCGCAGACAAAAACGATCTACAAGACGCCGAATATCAAGGATTTCGGCGGGTTCAACATGGTCACAGCTGTGC	TATGGTTCATTCTGTACTCAGCTGAATCGTGCACTGAGTGGAATCGCGGTAGAGCAAGATCGCAATACGGCAGCTGCCTTTGCGCAGACAAAAACGATCTACAAGACGCCGAATATCAAGGATTTCGGCGGGTTCAAC	cspike_lib_peptide_44455	MZ190137.1_ALA759
AGGAATTCCGCTGCGTTATGGCTCTTTCTGCACGCAATTAAATCGCGCACTTTCAGGTATTGCAGTAGAGCAGGATCGTAATACTCGCGCGGCGGCTGCACAGACGAAAACCATTTATAAAACCCCGAATATTAAAGATTTTGGCGGTTTCAACATGGTCACAGCTGTGC	TATGGCTCTTTCTGCACGCAATTAAATCGCGCACTTTCAGGTATTGCAGTAGAGCAGGATCGTAATACTCGCGCGGCGGCTGCACAGACGAAAACCATTTATAAAACCCCGAATATTAAAGATTTTGGCGGTTTCAAC	cspike_lib_peptide_44456	MZ190137.1_ALA760
AGGAATTCCGCTGCGTTATGGCAGTTTTTGCACGCAACTGAACCGCGCTCTGAGTGGGATCGCAGTTGAACAGGATCGTAATACCCGTGATGCAGCCGCCCAGACAAAAACAATCTACAAAACGCCGAACATAAAAGATTTCGGTGGCTTTAATATGGTCACAGCTGTGC	TATGGCAGTTTTTGCACGCAACTGAACCGCGCTCTGAGTGGGATCGCAGTTGAACAGGATCGTAATACCCGTGATGCAGCCGCCCAGACAAAAACAATCTACAAAACGCCGAACATAAAAGATTTCGGTGGCTTTAAT	cspike_lib_peptide_44457	MZ190137.1_ALA761
AGGAATTCCGCTGCGTTATGGTAGTTTTTGTACACAACTTAACCGTGCACTGTCAGGCATTGCTGTCGAACAGGACCGCAACACCCGTGATGTCGCGGCGGCAACTAAAACCATTTATAAAACACCGAACATCAAAGATTTTGGTGGGTTCAATATGGTCACAGCTGTGC	TATGGTAGTTTTTGTACACAACTTAACCGTGCACTGTCAGGCATTGCTGTCGAACAGGACCGCAACACCCGTGATGTCGCGGCGGCAACTAAAACCATTTATAAAACACCGAACATCAAAGATTTTGGTGGGTTCAAT	cspike_lib_peptide_44458	MZ190137.1_ALA762
AGGAATTCCGCTGCGTTATGGATCTTTTTGTACCCAGCTGAACCGTGCGCTGTCTGGTATCGCAGTGGAGCAGGACCGCAATACTCGTGATGTTTTCGCAGCTGCAAAGACCATCTATAAAACTCCGAATATCAAAGATTTCGGTGGCTTCAATATGGTCACAGCTGTGC	TATGGATCTTTTTGTACCCAGCTGAACCGTGCGCTGTCTGGTATCGCAGTGGAGCAGGACCGCAATACTCGTGATGTTTTCGCAGCTGCAAAGACCATCTATAAAACTCCGAATATCAAAGATTTCGGTGGCTTCAAT	cspike_lib_peptide_44459	MZ190137.1_ALA763
AGGAATTCCGCTGCGTTATGGCTCTTTTTGCACGCAACTTAATCGCGCGTTAAGTGGTATTGCGGTCGAACAGGATCGTAATACCCGCGATGTTTTTGCAGCTGCGGCTACCATATACAAAACTCCGAACATTAAGGACTTTGGAGGCTTCAATATGGTCACAGCTGTGC	TATGGCTCTTTTTGCACGCAACTTAATCGCGCGTTAAGTGGTATTGCGGTCGAACAGGATCGTAATACCCGCGATGTTTTTGCAGCTGCGGCTACCATATACAAAACTCCGAACATTAAGGACTTTGGAGGCTTCAAT	cspike_lib_peptide_44460	MZ190137.1_ALA764
AGGAATTCCGCTGCGTTATGGGTCTTTCTGCACGCAATTGAACCGCGCCCTGTCTGGCATTGCGGTCGAACAGGACCGTAACACCCGCGATGTCTTTGCTCAGGCGGCCGCTATTTATAAAACGCCGAACATAAAGGATTTTGGTGGGTTCAATATGGTCACAGCTGTGC	TATGGGTCTTTCTGCACGCAATTGAACCGCGCCCTGTCTGGCATTGCGGTCGAACAGGACCGTAACACCCGCGATGTCTTTGCTCAGGCGGCCGCTATTTATAAAACGCCGAACATAAAGGATTTTGGTGGGTTCAAT	cspike_lib_peptide_44461	MZ190137.1_ALA765
AGGAATTCCGCTGCGTTATGGCAGTTTCTGTACCCAGTTGAACCGTGCTTTATCAGGGATCGCGGTAGAGCAGGATCGCAATACCCGTGACGTATTTGCTCAGACAGCCGCGGCTTATAAAACTCCGAATATTAAAGACTTCGGGGGCTTTAACATGGTCACAGCTGTGC	TATGGCAGTTTCTGTACCCAGTTGAACCGTGCTTTATCAGGGATCGCGGTAGAGCAGGATCGCAATACCCGTGACGTATTTGCTCAGACAGCCGCGGCTTATAAAACTCCGAATATTAAAGACTTCGGGGGCTTTAAC	cspike_lib_peptide_44462	MZ190137.1_ALA766
AGGAATTCCGCTGCGTTATGGTAGTTTCTGCACGCAGCTGAATCGTGCGCTGTCAGGAATTGCAGTGGAACAGGACCGCAATACACGCGATGTGTTCGCGCAGACGAAAGCCGCAGCCAAAACCCCGAATATTAAGGATTTCGGTGGGTTTAATATGGTCACAGCTGTGC	TATGGTAGTTTCTGCACGCAGCTGAATCGTGCGCTGTCAGGAATTGCAGTGGAACAGGACCGCAATACACGCGATGTGTTCGCGCAGACGAAAGCCGCAGCCAAAACCCCGAATATTAAGGATTTCGGTGGGTTTAAT	cspike_lib_peptide_44463	MZ190137.1_ALA767
AGGAATTCCGCTGCGTTATGGGAGCTTTTGTACCCAGTTAAACCGTGCGCTGTCTGGGATTGCGGTGGAACAAGACCGTAACACACGTGATGTGTTCGCCCAGACCAAAACGGCAGCGGCAACCCCGAACATCAAAGACTTTGGAGGGTTCAATATGGTCACAGCTGTGC	TATGGGAGCTTTTGTACCCAGTTAAACCGTGCGCTGTCTGGGATTGCGGTGGAACAAGACCGTAACACACGTGATGTGTTCGCCCAGACCAAAACGGCAGCGGCAACCCCGAACATCAAAGACTTTGGAGGGTTCAAT	cspike_lib_peptide_44464	MZ190137.1_ALA768
AGGAATTCCGCTGCGTTATGGAAGTTTCTGCACGCAGCTTAATCGCGCACTGTCTGGCATCGCAGTAGAGCAGGACCGCAACACACGTGATGTCTTCGCTCAGACCAAAACGATAGCAGCTGCTCCGAATATTAAGGATTTCGGCGGTTTTAATATGGTCACAGCTGTGC	TATGGAAGTTTCTGCACGCAGCTTAATCGCGCACTGTCTGGCATCGCAGTAGAGCAGGACCGCAACACACGTGATGTCTTCGCTCAGACCAAAACGATAGCAGCTGCTCCGAATATTAAGGATTTCGGCGGTTTTAAT	cspike_lib_peptide_44465	MZ190137.1_ALA769
AGGAATTCCGCTGCGTTATGGATCTTTTTGCACTCAGTTAAATCGCGCTCTGAGTGGAATTGCCGTGGAACAAGATCGCAACACCCGTGATGTGTTTGCACAAACCAAAACCATTTATGCGGCAGCCAATATTAAAGATTTTGGCGGCTTTAATATGGTCACAGCTGTGC	TATGGATCTTTTTGCACTCAGTTAAATCGCGCTCTGAGTGGAATTGCCGTGGAACAAGATCGCAACACCCGTGATGTGTTTGCACAAACCAAAACCATTTATGCGGCAGCCAATATTAAAGATTTTGGCGGCTTTAAT	cspike_lib_peptide_44466	MZ190137.1_ALA770
AGGAATTCCGCTGCGTTATGGTAGTTTTTGTACCCAGCTGAATCGTGCCTTAAGTGGTATAGCCGTTGAACAGGATCGTAATACCCGTGATGTTTTCGCACAGACTAAAACGATTTATAAGGCCGCTGCAATAAAAGACTTTGGAGGTTTTAACATGGTCACAGCTGTGC	TATGGTAGTTTTTGTACCCAGCTGAATCGTGCCTTAAGTGGTATAGCCGTTGAACAGGATCGTAATACCCGTGATGTTTTCGCACAGACTAAAACGATTTATAAGGCCGCTGCAATAAAAGACTTTGGAGGTTTTAAC	cspike_lib_peptide_44467	MZ190137.1_ALA771
AGGAATTCCGCTGCGTTACGGTTCATTTTGTACCCAGCTGAATCGTGCACTGAGTGGCATAGCTGTGGAACAGGATCGTAATACGCGTGATGTATTTGCGCAGACTAAGACGATTTATAAAACCGCGGCCGCGAAGGATTTTGGGGGTTTTAACATGGTCACAGCTGTGC	TACGGTTCATTTTGTACCCAGCTGAATCGTGCACTGAGTGGCATAGCTGTGGAACAGGATCGTAATACGCGTGATGTATTTGCGCAGACTAAGACGATTTATAAAACCGCGGCCGCGAAGGATTTTGGGGGTTTTAAC	cspike_lib_peptide_44468	MZ190137.1_ALA772
AGGAATTCCGCTGCGTTACGGTTCTTTTTGCACGCAATTGAATCGCGCTTTAAGCGGGATCGCTGTAGAGCAAGACCGTAATACCCGTGATGTGTTTGCACAGACCAAGACCATATATAAAACCCCGGCCGCCGCGGACTTTGGTGGATTTAACATGGTCACAGCTGTGC	TACGGTTCTTTTTGCACGCAATTGAATCGCGCTTTAAGCGGGATCGCTGTAGAGCAAGACCGTAATACCCGTGATGTGTTTGCACAGACCAAGACCATATATAAAACCCCGGCCGCCGCGGACTTTGGTGGATTTAAC	cspike_lib_peptide_44469	MZ190137.1_ALA773
AGGAATTCCGCTGCGTTATGGAAGTTTCTGCACTCAGCTTAACCGTGCGTTGTCAGGCATTGCGGTGGAACAGGATCGCAACACCCGTGATGTGTTTGCACAAACAAAAACTATTTACAAAACACCGAATGCCGCAGCTTTTGGAGGCTTTAATATGGTCACAGCTGTGC	TATGGAAGTTTCTGCACTCAGCTTAACCGTGCGTTGTCAGGCATTGCGGTGGAACAGGATCGCAACACCCGTGATGTGTTTGCACAAACAAAAACTATTTACAAAACACCGAATGCCGCAGCTTTTGGAGGCTTTAAT	cspike_lib_peptide_44470	MZ190137.1_ALA774
AGGAATTCCGCTGCGTTACGGTAGTTTCTGTACTCAACTGAATCGTGCATTAAGTGGCATTGCCGTAGAACAAGATCGCAATACTCGTGACGTGTTTGCGCAGACAAAAACTATCTACAAAACGCCGAATATCGCGGCGGCTGGCGGGTTTAACATGGTCACAGCTGTGC	TACGGTAGTTTCTGTACTCAACTGAATCGTGCATTAAGTGGCATTGCCGTAGAACAAGATCGCAATACTCGTGACGTGTTTGCGCAGACAAAAACTATCTACAAAACGCCGAATATCGCGGCGGCTGGCGGGTTTAAC	cspike_lib_peptide_44471	MZ190137.1_ALA775
AGGAATTCCGCTGCGTTATGGATCATTCTGCACCCAACTGAATCGTGCGCTGAGTGGCATCGCTGTTGAACAGGATCGCAACACCCGTGATGTATTCGCTCAAACCAAAACGATCTACAAAACGCCGAATATTAAGGCAGCGGCGGGTTTTAACATGGTCACAGCTGTGC	TATGGATCATTCTGCACCCAACTGAATCGTGCGCTGAGTGGCATCGCTGTTGAACAGGATCGCAACACCCGTGATGTATTCGCTCAAACCAAAACGATCTACAAAACGCCGAATATTAAGGCAGCGGCGGGTTTTAAC	cspike_lib_peptide_44472	MZ190137.1_ALA776
AGGAATTCCGCTGCGTTACGGTTCTTTCTGCACACAATTAAATCGTGCTCTTAGTGGGATCGCGGTAGAACAAGATCGCAATACCCGTGATGTTTTTGCCCAAACTAAGACAATTTACAAGACCCCGAATATCAAAGATGCCGCGGCATTCAATATGGTCACAGCTGTGC	TACGGTTCTTTCTGCACACAATTAAATCGTGCTCTTAGTGGGATCGCGGTAGAACAAGATCGCAATACCCGTGATGTTTTTGCCCAAACTAAGACAATTTACAAGACCCCGAATATCAAAGATGCCGCGGCATTCAAT	cspike_lib_peptide_44473	MZ190137.1_ALA777
AGGAATTCCGCTGCGTTATGGCAGTTTTTGCACGCAACTGAACCGTGCGTTGAGCGGGATTGCTGTTGAGCAAGATCGTAACACACGTGACGTGTTTGCCCAGACGAAAACCATCTACAAAACTCCGAACATAAAAGATTTTGCCGCAGCTAACATGGTCACAGCTGTGC	TATGGCAGTTTTTGCACGCAACTGAACCGTGCGTTGAGCGGGATTGCTGTTGAGCAAGATCGTAACACACGTGACGTGTTTGCCCAGACGAAAACCATCTACAAAACTCCGAACATAAAAGATTTTGCCGCAGCTAAC	cspike_lib_peptide_44474	MZ190137.1_ALA778
AGGAATTCCGCTGCGTTACGGAAGTTTTTGCACCCAGCTTAACCGTGCCTTATCTGGCATAGCCGTGGAGCAGGATCGTAACACTCGTGATGTTTTTGCTCAGACAAAAACTATTTATAAAACGCCGAATATTAAGGATTTTGGGGCCGCCGCAATGGTCACAGCTGTGC	TACGGAAGTTTTTGCACCCAGCTTAACCGTGCCTTATCTGGCATAGCCGTGGAGCAGGATCGTAACACTCGTGATGTTTTTGCTCAGACAAAAACTATTTATAAAACGCCGAATATTAAGGATTTTGGGGCCGCCGCA	cspike_lib_peptide_44475	MZ190137.1_ALA779
AGGAATTCCGCTGCGTTATGGCAGTTTTTGTACACAGCTTAATCGTGCACTTTCTGGTATTGCGGTAGAACAAGACCGTAATACCCGCGATGTATTTGCACAGACTAAAACCATTTACAAAACCCCGAATATTAAAGACTTTGGTGGATTTAATATGGTCACAGCTGTGC	TATGGCAGTTTTTGTACACAGCTTAATCGTGCACTTTCTGGTATTGCGGTAGAACAAGACCGTAATACCCGCGATGTATTTGCACAGACTAAAACCATTTACAAAACCCCGAATATTAAAGACTTTGGTGGATTTAAT	cspike_lib_peptide_44476	MZ190137.1
AGGAATTCCGCTGCGTGCAGCCGCCTTCGCCCAGACCAAGACTATCTACAAGACCCCGAATATAAAAGATTTTGGGGGTTTCAATTTCAGCCAAATTTTACCGGATCCGGGAAAACCGTCACAGCGCTCTTTCATAGAAGACTTACTTTACAATATGGTCACAGCTGTGC	GCAGCCGCCTTCGCCCAGACCAAGACTATCTACAAGACCCCGAATATAAAAGATTTTGGGGGTTTCAATTTCAGCCAAATTTTACCGGATCCGGGAAAACCGTCACAGCGCTCTTTCATAGAAGACTTACTTTACAAT	cspike_lib_peptide_44477	MZ190137.1_ALA759
AGGAATTCCGCTGCGTCGCGCTGCCGCAGCGCAAACCAAAACCATATATAAGACCCCGAATATAAAGGATTTCGGTGGGTTTAATTTCTCTCAAATTCTGCCGGATCCGGGTAAGCCGTCACAGCGCTCATTCATTGAAGACCTTTTATATAACATGGTCACAGCTGTGC	CGCGCTGCCGCAGCGCAAACCAAAACCATATATAAGACCCCGAATATAAAGGATTTCGGTGGGTTTAATTTCTCTCAAATTCTGCCGGATCCGGGTAAGCCGTCACAGCGCTCATTCATTGAAGACCTTTTATATAAC	cspike_lib_peptide_44478	MZ190137.1_ALA760
AGGAATTCCGCTGCGTCGTGACGCAGCTGCCCAAACGAAGACTATCTATAAAACCCCGAATATTAAAGACTTCGGCGGCTTCAACTTCAGCCAGATCTTACCGGATCCGGGAAAACCGAGTCAACGCTCTTTTATAGAAGATTTGTTGTATAATATGGTCACAGCTGTGC	CGTGACGCAGCTGCCCAAACGAAGACTATCTATAAAACCCCGAATATTAAAGACTTCGGCGGCTTCAACTTCAGCCAGATCTTACCGGATCCGGGAAAACCGAGTCAACGCTCTTTTATAGAAGATTTGTTGTATAAT	cspike_lib_peptide_44479	MZ190137.1_ALA761
AGGAATTCCGCTGCGTCGCGACGTGGCGGCGGCCACAAAAACGATTTATAAAACACCGAATATTAAGGACTTTGGTGGTTTTAACTTCTCTCAAATCTTGCCGGATCCGGGAAAACCGAGCCAACGCAGCTTCATTGAAGATCTGCTTTATAACATGGTCACAGCTGTGC	CGCGACGTGGCGGCGGCCACAAAAACGATTTATAAAACACCGAATATTAAGGACTTTGGTGGTTTTAACTTCTCTCAAATCTTGCCGGATCCGGGAAAACCGAGCCAACGCAGCTTCATTGAAGATCTGCTTTATAAC	cspike_lib_peptide_44480	MZ190137.1_ALA762
AGGAATTCCGCTGCGTCGCGACGTCTTTGCAGCGGCCAAGACCATCTATAAAACACCGAATATTAAAGATTTTGGGGGCTTTAATTTTAGTCAGATTCTGCCGGATCCGGGGAAACCGTCACAGCGTTCATTTATCGAAGACCTGCTGTATAATATGGTCACAGCTGTGC	CGCGACGTCTTTGCAGCGGCCAAGACCATCTATAAAACACCGAATATTAAAGATTTTGGGGGCTTTAATTTTAGTCAGATTCTGCCGGATCCGGGGAAACCGTCACAGCGTTCATTTATCGAAGACCTGCTGTATAAT	cspike_lib_peptide_44481	MZ190137.1_ALA763
AGGAATTCCGCTGCGTCGTGATGTATTCGCCGCGGCCGCCACGATATATAAAACACCGAACATCAAAGATTTCGGTGGCTTTAACTTTTCTCAAATTTTACCGGATCCGGGAAAGCCGAGTCAGCGCTCTTTTATTGAAGATTTACTGTATAACATGGTCACAGCTGTGC	CGTGATGTATTCGCCGCGGCCGCCACGATATATAAAACACCGAACATCAAAGATTTCGGTGGCTTTAACTTTTCTCAAATTTTACCGGATCCGGGAAAGCCGAGTCAGCGCTCTTTTATTGAAGATTTACTGTATAAC	cspike_lib_peptide_44482	MZ190137.1_ALA764
AGGAATTCCGCTGCGTCGTGACGTCTTCGCACAGGCTGCGGCTATCTATAAAACGCCGAACATAAAAGATTTCGGGGGCTTCAATTTCTCTCAAATCCTTCCGGATCCGGGTAAGCCGAGTCAGCGTAGCTTTATAGAAGACTTGCTGTATAATATGGTCACAGCTGTGC	CGTGACGTCTTCGCACAGGCTGCGGCTATCTATAAAACGCCGAACATAAAAGATTTCGGGGGCTTCAATTTCTCTCAAATCCTTCCGGATCCGGGTAAGCCGAGTCAGCGTAGCTTTATAGAAGACTTGCTGTATAAT	cspike_lib_peptide_44483	MZ190137.1_ALA765
AGGAATTCCGCTGCGTCGCGATGTATTTGCACAAACAGCAGCGGCGTATAAAACGCCGAACATCAAAGATTTTGGGGGCTTTAATTTTTCACAGATTTTACCGGATCCGGGTAAGCCGAGTCAACGCAGCTTTATAGAGGACCTTCTTTATAATATGGTCACAGCTGTGC	CGCGATGTATTTGCACAAACAGCAGCGGCGTATAAAACGCCGAACATCAAAGATTTTGGGGGCTTTAATTTTTCACAGATTTTACCGGATCCGGGTAAGCCGAGTCAACGCAGCTTTATAGAGGACCTTCTTTATAAT	cspike_lib_peptide_44484	MZ190137.1_ALA766
AGGAATTCCGCTGCGTCGTGATGTTTTTGCACAGACGAAAGCCGCTGCAAAAACTCCGAATATCAAAGATTTTGGAGGTTTTAATTTTTCTCAAATCCTTCCGGATCCGGGCAAACCGTCACAGCGTAGCTTCATCGAAGATCTGTTGTACAATATGGTCACAGCTGTGC	CGTGATGTTTTTGCACAGACGAAAGCCGCTGCAAAAACTCCGAATATCAAAGATTTTGGAGGTTTTAATTTTTCTCAAATCCTTCCGGATCCGGGCAAACCGTCACAGCGTAGCTTCATCGAAGATCTGTTGTACAAT	cspike_lib_peptide_44485	MZ190137.1_ALA767
AGGAATTCCGCTGCGTCGCGATGTCTTTGCACAGACCAAAACTGCCGCCGCTACTCCGAACATAAAGGATTTCGGCGGGTTCAATTTTTCACAAATTTTGCCGGATCCGGGGAAACCGAGCCAACGTTCTTTCATCGAGGATTTGTTATATAATATGGTCACAGCTGTGC	CGCGATGTCTTTGCACAGACCAAAACTGCCGCCGCTACTCCGAACATAAAGGATTTCGGCGGGTTCAATTTTTCACAAATTTTGCCGGATCCGGGGAAACCGAGCCAACGTTCTTTCATCGAGGATTTGTTATATAAT	cspike_lib_peptide_44486	MZ190137.1_ALA768
AGGAATTCCGCTGCGTCGCGATGTGTTCGCTCAGACGAAGACCATTGCGGCCGCGCCGAATATTAAAGACTTTGGGGGTTTTAATTTTAGTCAAATTCTGCCGGACCCGGGAAAACCGAGCCAGCGTTCTTTTATTGAAGACCTGCTGTATAACATGGTCACAGCTGTGC	CGCGATGTGTTCGCTCAGACGAAGACCATTGCGGCCGCGCCGAATATTAAAGACTTTGGGGGTTTTAATTTTAGTCAAATTCTGCCGGACCCGGGAAAACCGAGCCAGCGTTCTTTTATTGAAGACCTGCTGTATAAC	cspike_lib_peptide_44487	MZ190137.1_ALA769
AGGAATTCCGCTGCGTCGTGACGTGTTTGCCCAGACTAAAACAATATATGCTGCTGCCAACATAAAAGATTTTGGCGGCTTTAATTTTAGTCAGATTCTGCCGGATCCGGGGAAGCCGAGTCAACGCTCATTTATCGAAGATTTACTTTATAATATGGTCACAGCTGTGC	CGTGACGTGTTTGCCCAGACTAAAACAATATATGCTGCTGCCAACATAAAAGATTTTGGCGGCTTTAATTTTAGTCAGATTCTGCCGGATCCGGGGAAGCCGAGTCAACGCTCATTTATCGAAGATTTACTTTATAAT	cspike_lib_peptide_44488	MZ190137.1_ALA770
AGGAATTCCGCTGCGTCGCGATGTTTTCGCCCAGACAAAAACTATTTACAAGGCGGCCGCTATCAAAGATTTTGGCGGTTTCAACTTCTCTCAGATACTGCCGGATCCGGGAAAACCGAGTCAACGCAGCTTTATAGAGGATTTACTGTATAACATGGTCACAGCTGTGC	CGCGATGTTTTCGCCCAGACAAAAACTATTTACAAGGCGGCCGCTATCAAAGATTTTGGCGGTTTCAACTTCTCTCAGATACTGCCGGATCCGGGAAAACCGAGTCAACGCAGCTTTATAGAGGATTTACTGTATAAC	cspike_lib_peptide_44489	MZ190137.1_ALA771
AGGAATTCCGCTGCGTCGTGATGTCTTTGCACAGACCAAGACCATTTATAAAACTGCAGCCGCTAAGGATTTTGGTGGCTTCAATTTCTCACAGATTTTACCGGACCCGGGTAAACCGTCACAACGCAGCTTTATTGAGGATCTTCTGTATAACATGGTCACAGCTGTGC	CGTGATGTCTTTGCACAGACCAAGACCATTTATAAAACTGCAGCCGCTAAGGATTTTGGTGGCTTCAATTTCTCACAGATTTTACCGGACCCGGGTAAACCGTCACAACGCAGCTTTATTGAGGATCTTCTGTATAAC	cspike_lib_peptide_44490	MZ190137.1_ALA772
AGGAATTCCGCTGCGTCGTGACGTGTTCGCGCAGACAAAGACCATATATAAAACGCCGGCGGCAGCCGATTTCGGAGGCTTCAATTTCAGTCAGATACTGCCGGATCCGGGCAAACCGAGCCAGCGTAGCTTTATCGAAGACCTGTTATATAATATGGTCACAGCTGTGC	CGTGACGTGTTCGCGCAGACAAAGACCATATATAAAACGCCGGCGGCAGCCGATTTCGGAGGCTTCAATTTCAGTCAGATACTGCCGGATCCGGGCAAACCGAGCCAGCGTAGCTTTATCGAAGACCTGTTATATAAT	cspike_lib_peptide_44491	MZ190137.1_ALA773
AGGAATTCCGCTGCGTCGCGATGTTTTCGCACAGACTAAGACTATCTATAAGACACCGAACGCAGCGGCCTTTGGCGGTTTTAATTTTAGTCAAATTCTGCCGGACCCGGGTAAACCGAGCCAGCGCAGTTTTATTGAAGATCTGCTGTATAATATGGTCACAGCTGTGC	CGCGATGTTTTCGCACAGACTAAGACTATCTATAAGACACCGAACGCAGCGGCCTTTGGCGGTTTTAATTTTAGTCAAATTCTGCCGGACCCGGGTAAACCGAGCCAGCGCAGTTTTATTGAAGATCTGCTGTATAAT	cspike_lib_peptide_44492	MZ190137.1_ALA774
AGGAATTCCGCTGCGTCGCGATGTTTTCGCCCAAACCAAAACGATTTACAAAACCCCGAATATCGCTGCTGCCGGTGGATTTAACTTCAGCCAGATTCTGCCGGATCCGGGCAAACCGAGTCAACGTTCATTTATTGAGGATCTGCTGTACAATATGGTCACAGCTGTGC	CGCGATGTTTTCGCCCAAACCAAAACGATTTACAAAACCCCGAATATCGCTGCTGCCGGTGGATTTAACTTCAGCCAGATTCTGCCGGATCCGGGCAAACCGAGTCAACGTTCATTTATTGAGGATCTGCTGTACAAT	cspike_lib_peptide_44493	MZ190137.1_ALA775
AGGAATTCCGCTGCGTCGCGATGTGTTTGCGCAGACAAAAACAATCTATAAAACCCCGAATATCAAGGCAGCCGCCGGATTTAATTTCTCTCAGATCTTGCCGGATCCGGGTAAACCGTCACAGCGTAGTTTCATAGAAGATCTGCTTTATAATATGGTCACAGCTGTGC	CGCGATGTGTTTGCGCAGACAAAAACAATCTATAAAACCCCGAATATCAAGGCAGCCGCCGGATTTAATTTCTCTCAGATCTTGCCGGATCCGGGTAAACCGTCACAGCGTAGTTTCATAGAAGATCTGCTTTATAAT	cspike_lib_peptide_44494	MZ190137.1_ALA776
AGGAATTCCGCTGCGTCGCGACGTCTTTGCGCAGACTAAAACCATCTACAAAACACCGAATATCAAAGATGCAGCGGCTTTTAACTTTTCTCAGATTCTGCCGGACCCGGGTAAACCGTCTCAGCGTAGCTTTATTGAAGACTTATTATATAATATGGTCACAGCTGTGC	CGCGACGTCTTTGCGCAGACTAAAACCATCTACAAAACACCGAATATCAAAGATGCAGCGGCTTTTAACTTTTCTCAGATTCTGCCGGACCCGGGTAAACCGTCTCAGCGTAGCTTTATTGAAGACTTATTATATAAT	cspike_lib_peptide_44495	MZ190137.1_ALA777
AGGAATTCCGCTGCGTCGCGATGTCTTTGCGCAGACCAAGACTATCTATAAGACACCGAATATAAAAGATTTCGCCGCAGCAAATTTCTCTCAGATTCTTCCGGACCCGGGAAAGCCGAGTCAGCGTAGCTTCATTGAAGATTTACTGTATAATATGGTCACAGCTGTGC	CGCGATGTCTTTGCGCAGACCAAGACTATCTATAAGACACCGAATATAAAAGATTTCGCCGCAGCAAATTTCTCTCAGATTCTTCCGGACCCGGGAAAGCCGAGTCAGCGTAGCTTCATTGAAGATTTACTGTATAAT	cspike_lib_peptide_44496	MZ190137.1_ALA778
AGGAATTCCGCTGCGTCGTGACGTATTTGCCCAGACCAAAACTATATATAAAACTCCGAACATTAAAGATTTTGGCGCTGCGGCCTTCTCACAGATCCTTCCGGATCCGGGTAAACCGTCACAGCGCTCATTTATAGAGGATTTACTTTATAATATGGTCACAGCTGTGC	CGTGACGTATTTGCCCAGACCAAAACTATATATAAAACTCCGAACATTAAAGATTTTGGCGCTGCGGCCTTCTCACAGATCCTTCCGGATCCGGGTAAACCGTCACAGCGCTCATTTATAGAGGATTTACTTTATAAT	cspike_lib_peptide_44497	MZ190137.1_ALA779
AGGAATTCCGCTGCGTCGTGATGTTTTTGCTCAGACCAAAACGATATACAAGACACCGAACATCAAAGACTTTGGTGGAGCTGCAGCGAGCCAGATCCTTCCGGATCCGGGTAAGCCGTCTCAACGCTCTTTTATAGAAGATCTGCTTTATAACATGGTCACAGCTGTGC	CGTGATGTTTTTGCTCAGACCAAAACGATATACAAGACACCGAACATCAAAGACTTTGGTGGAGCTGCAGCGAGCCAGATCCTTCCGGATCCGGGTAAGCCGTCTCAACGCTCTTTTATAGAAGATCTGCTTTATAAC	cspike_lib_peptide_44498	MZ190137.1_ALA780
AGGAATTCCGCTGCGTCGTGACGTTTTTGCGCAGACTAAGACCATTTATAAGACGCCGAATATTAAAGATTTTGGAGGATTTGCAGCAGCACAGATATTACCGGATCCGGGTAAGCCGTCTCAGCGCAGCTTCATTGAGGATCTGTTATATAATATGGTCACAGCTGTGC	CGTGACGTTTTTGCGCAGACTAAGACCATTTATAAGACGCCGAATATTAAAGATTTTGGAGGATTTGCAGCAGCACAGATATTACCGGATCCGGGTAAGCCGTCTCAGCGCAGCTTCATTGAGGATCTGTTATATAAT	cspike_lib_peptide_44499	MZ190137.1_ALA781
AGGAATTCCGCTGCGTCGCGATGTCTTCGCCCAAACCAAGACAATTTACAAAACACCGAACATTAAAGATTTTGGAGGCTTTAATGCCGCGGCAATCCTGCCGGATCCGGGAAAACCGAGCCAACGTAGTTTTATTGAAGACCTGCTTTACAATATGGTCACAGCTGTGC	CGCGATGTCTTCGCCCAAACCAAGACAATTTACAAAACACCGAACATTAAAGATTTTGGAGGCTTTAATGCCGCGGCAATCCTGCCGGATCCGGGAAAACCGAGCCAACGTAGTTTTATTGAAGACCTGCTTTACAAT	cspike_lib_peptide_44500	MZ190137.1_ALA782
AGGAATTCCGCTGCGTCGCGATGTTTTTGCTCAGACAAAAACCATTTACAAAACCCCGAATATAAAAGACTTTGGTGGTTTTAATTTCGCAGCAGCTTTACCGGACCCGGGGAAACCGAGTCAGCGTAGCTTTATCGAAGATCTGCTGTATAACATGGTCACAGCTGTGC	CGCGATGTTTTTGCTCAGACAAAAACCATTTACAAAACCCCGAATATAAAAGACTTTGGTGGTTTTAATTTCGCAGCAGCTTTACCGGACCCGGGGAAACCGAGTCAGCGTAGCTTTATCGAAGATCTGCTGTATAAC	cspike_lib_peptide_44501	MZ190137.1_ALA783
AGGAATTCCGCTGCGTCGCGACGTCTTTGCACAGACAAAAACAATCTATAAAACCCCGAATATTAAAGATTTTGGTGGCTTTAACTTTAGTGCAGCGGCGCCGGACCCGGGTAAACCGAGCCAGCGCTCTTTTATAGAAGACCTGTTGTATAACATGGTCACAGCTGTGC	CGCGACGTCTTTGCACAGACAAAAACAATCTATAAAACCCCGAATATTAAAGATTTTGGTGGCTTTAACTTTAGTGCAGCGGCGCCGGACCCGGGTAAACCGAGCCAGCGCTCTTTTATAGAAGACCTGTTGTATAAC	cspike_lib_peptide_44502	MZ190137.1_ALA784
AGGAATTCCGCTGCGTCGCGATGTTTTCGCCCAGACAAAAACTATCTACAAAACTCCGAACATAAAAGATTTTGGCGGATTTAACTTTTCTCAGGCTGCTGCTGATCCGGGTAAACCGAGCCAGCGCTCTTTTATCGAAGATTTACTGTATAATATGGTCACAGCTGTGC	CGCGATGTTTTCGCCCAGACAAAAACTATCTACAAAACTCCGAACATAAAAGATTTTGGCGGATTTAACTTTTCTCAGGCTGCTGCTGATCCGGGTAAACCGAGCCAGCGCTCTTTTATCGAAGATTTACTGTATAAT	cspike_lib_peptide_44503	MZ190137.1_ALA785
AGGAATTCCGCTGCGTCGTGACGTGTTCGCGCAGACCAAAACCATATACAAAACCCCGAATATTAAAGATTTCGGCGGATTCAATTTTTCTCAGATTGCTGCCGCTCCGGGAAAACCGAGCCAGCGCTCATTCATCGAAGATCTGCTGTATAATATGGTCACAGCTGTGC	CGTGACGTGTTCGCGCAGACCAAAACCATATACAAAACCCCGAATATTAAAGATTTCGGCGGATTCAATTTTTCTCAGATTGCTGCCGCTCCGGGAAAACCGAGCCAGCGCTCATTCATCGAAGATCTGCTGTATAAT	cspike_lib_peptide_44504	MZ190137.1_ALA786
AGGAATTCCGCTGCGTCGTGATGTTTTCGCGCAAACGAAAACCATTTATAAAACGCCGAACATTAAAGATTTCGGAGGCTTCAACTTCTCTCAGATATTGGCTGCGGCCGGAAAACCGTCACAGCGCAGCTTCATTGAGGATCTTCTTTACAATATGGTCACAGCTGTGC	CGTGATGTTTTCGCGCAAACGAAAACCATTTATAAAACGCCGAACATTAAAGATTTCGGAGGCTTCAACTTCTCTCAGATATTGGCTGCGGCCGGAAAACCGTCACAGCGCAGCTTCATTGAGGATCTTCTTTACAAT	cspike_lib_peptide_44505	MZ190137.1_ALA787
AGGAATTCCGCTGCGTCGCGATGTGTTTGCCCAGACCAAGACAATTTATAAAACACCGAATATCAAAGACTTTGGGGGGTTTAACTTTTCTCAGATTTTACCGGCGGCAGCTAAACCGTCACAGCGTAGTTTTATTGAAGATCTGCTGTATAACATGGTCACAGCTGTGC	CGCGATGTGTTTGCCCAGACCAAGACAATTTATAAAACACCGAATATCAAAGACTTTGGGGGGTTTAACTTTTCTCAGATTTTACCGGCGGCAGCTAAACCGTCACAGCGTAGTTTTATTGAAGATCTGCTGTATAAC	cspike_lib_peptide_44506	MZ190137.1_ALA788
AGGAATTCCGCTGCGTCGTGATGTATTTGCACAGACAAAAACGATATACAAAACTCCGAATATTAAGGATTTTGGGGGTTTTAATTTTTCACAGATCCTGCCGGATGCCGCGGCCCCGTCACAGCGTTCTTTTATCGAGGATCTGCTGTATAATATGGTCACAGCTGTGC	CGTGATGTATTTGCACAGACAAAAACGATATACAAAACTCCGAATATTAAGGATTTTGGGGGTTTTAATTTTTCACAGATCCTGCCGGATGCCGCGGCCCCGTCACAGCGTTCTTTTATCGAGGATCTGCTGTATAAT	cspike_lib_peptide_44507	MZ190137.1_ALA789
AGGAATTCCGCTGCGTCGTGACGTTTTCGCTCAGACCAAAACCATATATAAAACCCCGAATATCAAAGATTTTGGAGGTTTCAACTTCTCTCAGATACTTCCGGATCCGGCGGCGGCGTCTCAGCGCAGTTTCATTGAAGACTTGTTATACAACATGGTCACAGCTGTGC	CGTGACGTTTTCGCTCAGACCAAAACCATATATAAAACCCCGAATATCAAAGATTTTGGAGGTTTCAACTTCTCTCAGATACTTCCGGATCCGGCGGCGGCGTCTCAGCGCAGTTTCATTGAAGACTTGTTATACAAC	cspike_lib_peptide_44508	MZ190137.1_ALA790
AGGAATTCCGCTGCGTCGCGACGTCTTTGCCCAGACTAAGACAATTTATAAGACACCGAACATCAAAGATTTCGGTGGATTTAATTTTAGCCAGATTCTGCCGGATCCGGGTGCGGCAGCACAACGTTCATTCATCGAGGATCTGTTGTATAACATGGTCACAGCTGTGC	CGCGACGTCTTTGCCCAGACTAAGACAATTTATAAGACACCGAACATCAAAGATTTCGGTGGATTTAATTTTAGCCAGATTCTGCCGGATCCGGGTGCGGCAGCACAACGTTCATTCATCGAGGATCTGTTGTATAAC	cspike_lib_peptide_44509	MZ190137.1_ALA791
AGGAATTCCGCTGCGTCGTGATGTATTCGCCCAGACGAAAACAATTTATAAGACACCGAATATCAAAGATTTTGGCGGCTTCAATTTTTCTCAAATTCTGCCGGACCCGGGTAAAGCTGCGGCACGCAGCTTTATTGAAGATCTTCTGTATAACATGGTCACAGCTGTGC	CGTGATGTATTCGCCCAGACGAAAACAATTTATAAGACACCGAATATCAAAGATTTTGGCGGCTTCAATTTTTCTCAAATTCTGCCGGACCCGGGTAAAGCTGCGGCACGCAGCTTTATTGAAGATCTTCTGTATAAC	cspike_lib_peptide_44510	MZ190137.1_ALA792
AGGAATTCCGCTGCGTCGCGATGTTTTCGCACAGACTAAGACCATTTATAAAACACCGAATATAAAAGATTTTGGTGGCTTTAATTTCAGTCAGATTTTGCCGGATCCGGGAAAGCCGGCTGCGGCTTCATTCATTGAAGACCTGCTGTATAACATGGTCACAGCTGTGC	CGCGATGTTTTCGCACAGACTAAGACCATTTATAAAACACCGAATATAAAAGATTTTGGTGGCTTTAATTTCAGTCAGATTTTGCCGGATCCGGGAAAGCCGGCTGCGGCTTCATTCATTGAAGACCTGCTGTATAAC	cspike_lib_peptide_44511	MZ190137.1_ALA793
AGGAATTCCGCTGCGTCGTGATGTTTTTGCACAGACAAAAACTATTTATAAAACTCCGAACATAAAAGATTTTGGTGGCTTTAATTTTAGTCAGATTTTACCGGACCCGGGAAAACCGTCTGCAGCAGCGTTTATTGAAGATCTGCTGTACAACATGGTCACAGCTGTGC	CGTGATGTTTTTGCACAGACAAAAACTATTTATAAAACTCCGAACATAAAAGATTTTGGTGGCTTTAATTTTAGTCAGATTTTACCGGACCCGGGAAAACCGTCTGCAGCAGCGTTTATTGAAGATCTGCTGTACAAC	cspike_lib_peptide_44512	MZ190137.1_ALA794
AGGAATTCCGCTGCGTCGCGATGTTTTCGCTCAAACAAAAACTATCTATAAAACTCCGAACATAAAGGACTTTGGGGGATTTAACTTTTCACAGATTCTGCCGGATCCGGGTAAGCCGTCTCAGGCTGCCGCAATTGAGGATTTGCTTTATAACATGGTCACAGCTGTGC	CGCGATGTTTTCGCTCAAACAAAAACTATCTATAAAACTCCGAACATAAAGGACTTTGGGGGATTTAACTTTTCACAGATTCTGCCGGATCCGGGTAAGCCGTCTCAGGCTGCCGCAATTGAGGATTTGCTTTATAAC	cspike_lib_peptide_44513	MZ190137.1_ALA795
AGGAATTCCGCTGCGTCGTGACGTGTTTGCGCAGACCAAAACTATCTATAAGACACCGAACATTAAGGACTTTGGAGGGTTTAATTTTAGCCAGATCTTACCGGATCCGGGTAAACCGAGCCAGCGTGCGGCAGCCGAAGACCTGCTGTATAACATGGTCACAGCTGTGC	CGTGACGTGTTTGCGCAGACCAAAACTATCTATAAGACACCGAACATTAAGGACTTTGGAGGGTTTAATTTTAGCCAGATCTTACCGGATCCGGGTAAACCGAGCCAGCGTGCGGCAGCCGAAGACCTGCTGTATAAC	cspike_lib_peptide_44514	MZ190137.1_ALA796
AGGAATTCCGCTGCGTCGTGACGTGTTTGCCCAGACTAAAACCATCTATAAGACCCCGAACATCAAGGATTTCGGTGGATTCAATTTCAGCCAAATCCTGCCGGACCCGGGCAAACCGTCACAACGTAGCGCTGCTGCCGATTTGCTGTATAACATGGTCACAGCTGTGC	CGTGACGTGTTTGCCCAGACTAAAACCATCTATAAGACCCCGAACATCAAGGATTTCGGTGGATTCAATTTCAGCCAAATCCTGCCGGACCCGGGCAAACCGTCACAACGTAGCGCTGCTGCCGATTTGCTGTATAAC	cspike_lib_peptide_44515	MZ190137.1_ALA797
AGGAATTCCGCTGCGTCGTGATGTTTTTGCACAGACGAAAACTATTTATAAAACGCCGAATATTAAAGATTTTGGTGGTTTCAACTTTAGCCAAATTTTACCGGATCCGGGTAAACCGTCACAGCGTTCATTTGCAGCGGCTTTGTTATATAATATGGTCACAGCTGTGC	CGTGATGTTTTTGCACAGACGAAAACTATTTATAAAACGCCGAATATTAAAGATTTTGGTGGTTTCAACTTTAGCCAAATTTTACCGGATCCGGGTAAACCGTCACAGCGTTCATTTGCAGCGGCTTTGTTATATAAT	cspike_lib_peptide_44516	MZ190137.1_ALA798
AGGAATTCCGCTGCGTCGTGACGTCTTCGCCCAGACCAAGACTATCTACAAGACGCCGAATATTAAAGATTTTGGCGGCTTTAATTTCTCTCAAATTCTGCCGGACCCGGGTAAGCCGTCTCAACGCTCATTCATCGCAGCTGCTTTATATAACATGGTCACAGCTGTGC	CGTGACGTCTTCGCCCAGACCAAGACTATCTACAAGACGCCGAATATTAAAGATTTTGGCGGCTTTAATTTCTCTCAAATTCTGCCGGACCCGGGTAAGCCGTCTCAACGCTCATTCATCGCAGCTGCTTTATATAAC	cspike_lib_peptide_44517	MZ190137.1_ALA799
AGGAATTCCGCTGCGTCGCGATGTCTTCGCACAGACAAAAACAATATATAAGACCCCGAATATAAAGGATTTTGGAGGCTTTAACTTCTCTCAGATACTGCCGGATCCGGGCAAACCGTCTCAGCGTAGCTTTATTGAAGCTGCAGCATATAATATGGTCACAGCTGTGC	CGCGATGTCTTCGCACAGACAAAAACAATATATAAGACCCCGAATATAAAGGATTTTGGAGGCTTTAACTTCTCTCAGATACTGCCGGATCCGGGCAAACCGTCTCAGCGTAGCTTTATTGAAGCTGCAGCATATAAT	cspike_lib_peptide_44518	MZ190137.1_ALA800
AGGAATTCCGCTGCGTCGTGACGTATTTGCACAGACCAAAACCATTTATAAGACCCCGAACATAAAAGATTTCGGCGGTTTCAACTTCTCTCAGATACTGCCGGATCCGGGGAAACCGAGCCAGCGTAGTTTTATTGAAGATGCGGCCGCGAATATGGTCACAGCTGTGC	CGTGACGTATTTGCACAGACCAAAACCATTTATAAGACCCCGAACATAAAAGATTTCGGCGGTTTCAACTTCTCTCAGATACTGCCGGATCCGGGGAAACCGAGCCAGCGTAGTTTTATTGAAGATGCGGCCGCGAAT	cspike_lib_peptide_44519	MZ190137.1_ALA801
AGGAATTCCGCTGCGTCGCGATGTTTTTGCGCAAACGAAAACAATTTATAAAACACCGAACATCAAAGATTTCGGAGGATTCAACTTCTCTCAAATTCTGCCGGATCCGGGGAAGCCGTCACAACGCAGCTTCATTGAGGACCTGGCCGCCGCAATGGTCACAGCTGTGC	CGCGATGTTTTTGCGCAAACGAAAACAATTTATAAAACACCGAACATCAAAGATTTCGGAGGATTCAACTTCTCTCAAATTCTGCCGGATCCGGGGAAGCCGTCACAACGCAGCTTCATTGAGGACCTGGCCGCCGCA	cspike_lib_peptide_44520	MZ190137.1_ALA802
AGGAATTCCGCTGCGTCGTGATGTCTTTGCACAGACGAAAACAATTTACAAAACGCCGAACATTAAAGATTTCGGTGGATTTAATTTCAGTCAAATATTGCCGGATCCGGGTAAACCGTCACAACGTAGCTTTATTGAAGATCTGTTATACAATATGGTCACAGCTGTGC	CGTGATGTCTTTGCACAGACGAAAACAATTTACAAAACGCCGAACATTAAAGATTTCGGTGGATTTAATTTCAGTCAAATATTGCCGGATCCGGGTAAACCGTCACAACGTAGCTTTATTGAAGATCTGTTATACAAT	cspike_lib_peptide_44521	MZ190137.1
AGGAATTCCGCTGCGTGCGGCCGCGATTCTTCCGGATCCGGGAAAACCGTCACAGCGTAGTTTTATCGAAGATTTGCTGTATAATAAGGTGACACTGGCCGATCCGGGATTTATGAAGCAATACGGTGACTGTTTGGGTGGGATTAACGCCCGCATGGTCACAGCTGTGC	GCGGCCGCGATTCTTCCGGATCCGGGAAAACCGTCACAGCGTAGTTTTATCGAAGATTTGCTGTATAATAAGGTGACACTGGCCGATCCGGGATTTATGAAGCAATACGGTGACTGTTTGGGTGGGATTAACGCCCGC	cspike_lib_peptide_44522	MZ190137.1_ALA782
AGGAATTCCGCTGCGTTTTGCGGCAGCCTTGCCGGATCCGGGTAAACCGAGCCAGCGTAGCTTTATTGAAGATCTGCTGTATAATAAGGTAACCCTGGCCGACCCGGGTTTCATGAAACAATATGGCGACTGCCTGGGAGGAATCAACGCCCGCATGGTCACAGCTGTGC	TTTGCGGCAGCCTTGCCGGATCCGGGTAAACCGAGCCAGCGTAGCTTTATTGAAGATCTGCTGTATAATAAGGTAACCCTGGCCGACCCGGGTTTCATGAAACAATATGGCGACTGCCTGGGAGGAATCAACGCCCGC	cspike_lib_peptide_44523	MZ190137.1_ALA783
AGGAATTCCGCTGCGTTTTTCTGCAGCAGCCCCGGATCCGGGCAAACCGTCTCAGCGTAGCTTTATTGAGGATTTACTGTATAATAAAGTGACGTTAGCTGACCCGGGATTTATGAAACAGTACGGGGACTGTCTGGGCGGTATAAACGCACGCATGGTCACAGCTGTGC	TTTTCTGCAGCAGCCCCGGATCCGGGCAAACCGTCTCAGCGTAGCTTTATTGAGGATTTACTGTATAATAAAGTGACGTTAGCTGACCCGGGATTTATGAAACAGTACGGGGACTGTCTGGGCGGTATAAACGCACGC	cspike_lib_peptide_44524	MZ190137.1_ALA784
AGGAATTCCGCTGCGTTTTAGTCAGGCAGCTGCAGATCCGGGTAAACCGAGCCAACGTAGCTTTATAGAGGATTTGTTATATAACAAGGTTACCCTTGCCGATCCGGGTTTCATGAAACAGTATGGTGATTGTCTGGGGGGGATTAACGCGCGTATGGTCACAGCTGTGC	TTTAGTCAGGCAGCTGCAGATCCGGGTAAACCGAGCCAACGTAGCTTTATAGAGGATTTGTTATATAACAAGGTTACCCTTGCCGATCCGGGTTTCATGAAACAGTATGGTGATTGTCTGGGGGGGATTAACGCGCGT	cspike_lib_peptide_44525	MZ190137.1_ALA785
AGGAATTCCGCTGCGTTTTAGCCAAATTGCTGCGGCCCCGGGTAAACCGTCTCAGCGTAGTTTTATCGAAGATTTATTATATAATAAGGTAACGTTGGCAGATCCGGGGTTTATGAAGCAATACGGAGATTGTCTGGGCGGAATCAATGCCCGTATGGTCACAGCTGTGC	TTTAGCCAAATTGCTGCGGCCCCGGGTAAACCGTCTCAGCGTAGTTTTATCGAAGATTTATTATATAATAAGGTAACGTTGGCAGATCCGGGGTTTATGAAGCAATACGGAGATTGTCTGGGCGGAATCAATGCCCGT	cspike_lib_peptide_44526	MZ190137.1_ALA786
AGGAATTCCGCTGCGTTTTTCACAGATTCTGGCGGCTGCTGGCAAACCGAGTCAGCGTTCATTTATAGAAGATCTGCTGTATAATAAGGTCACACTTGCGGACCCGGGGTTTATGAAACAGTATGGCGATTGTCTGGGTGGTATTAATGCGCGTATGGTCACAGCTGTGC	TTTTCACAGATTCTGGCGGCTGCTGGCAAACCGAGTCAGCGTTCATTTATAGAAGATCTGCTGTATAATAAGGTCACACTTGCGGACCCGGGGTTTATGAAACAGTATGGCGATTGTCTGGGTGGTATTAATGCGCGT	cspike_lib_peptide_44527	MZ190137.1_ALA787
AGGAATTCCGCTGCGTTTCAGTCAAATATTGCCGGCAGCTGCGAAGCCGTCACAGCGCAGCTTTATAGAAGATTTACTGTATAACAAAGTAACTCTGGCAGATCCGGGATTTATGAAACAGTACGGAGATTGCTTGGGTGGGATTAATGCCCGCATGGTCACAGCTGTGC	TTCAGTCAAATATTGCCGGCAGCTGCGAAGCCGTCACAGCGCAGCTTTATAGAAGATTTACTGTATAACAAAGTAACTCTGGCAGATCCGGGATTTATGAAACAGTACGGAGATTGCTTGGGTGGGATTAATGCCCGC	cspike_lib_peptide_44528	MZ190137.1_ALA788
AGGAATTCCGCTGCGTTTCAGTCAAATTTTGCCGGATGCGGCAGCTCCGTCACAGCGCAGTTTCATTGAAGATTTGCTGTATAATAAGGTTACTCTGGCGGACCCGGGTTTTATGAAACAGTACGGTGATTGCCTGGGTGGCATTAATGCCCGCATGGTCACAGCTGTGC	TTCAGTCAAATTTTGCCGGATGCGGCAGCTCCGTCACAGCGCAGTTTCATTGAAGATTTGCTGTATAATAAGGTTACTCTGGCGGACCCGGGTTTTATGAAACAGTACGGTGATTGCCTGGGTGGCATTAATGCCCGC	cspike_lib_peptide_44529	MZ190137.1_ALA789
AGGAATTCCGCTGCGTTTCTCACAGATTCTGCCGGACCCGGCGGCTGCGTCTCAACGCAGCTTCATTGAAGACCTGCTTTATAATAAAGTTACCTTAGCGGACCCGGGATTCATGAAACAGTACGGGGATTGCTTAGGGGGCATAAACGCGCGTATGGTCACAGCTGTGC	TTCTCACAGATTCTGCCGGACCCGGCGGCTGCGTCTCAACGCAGCTTCATTGAAGACCTGCTTTATAATAAAGTTACCTTAGCGGACCCGGGATTCATGAAACAGTACGGGGATTGCTTAGGGGGCATAAACGCGCGT	cspike_lib_peptide_44530	MZ190137.1_ALA790
AGGAATTCCGCTGCGTTTTTCACAAATCCTGCCGGATCCGGGTGCTGCGGCTCAACGTTCTTTCATTGAAGATCTGCTGTACAATAAGGTCACGCTTGCAGACCCGGGGTTTATGAAACAGTATGGCGATTGTCTTGGGGGCATCAATGCGCGTATGGTCACAGCTGTGC	TTTTCACAAATCCTGCCGGATCCGGGTGCTGCGGCTCAACGTTCTTTCATTGAAGATCTGCTGTACAATAAGGTCACGCTTGCAGACCCGGGGTTTATGAAACAGTATGGCGATTGTCTTGGGGGCATCAATGCGCGT	cspike_lib_peptide_44531	MZ190137.1_ALA791
AGGAATTCCGCTGCGTTTTTCACAGATCCTGCCGGACCCGGGCAAGGCAGCTGCACGCTCATTTATTGAAGACCTTCTTTATAATAAAGTTACACTGGCCGACCCGGGGTTTATGAAGCAGTACGGAGACTGTTTGGGTGGTATTAATGCGCGCATGGTCACAGCTGTGC	TTTTCACAGATCCTGCCGGACCCGGGCAAGGCAGCTGCACGCTCATTTATTGAAGACCTTCTTTATAATAAAGTTACACTGGCCGACCCGGGGTTTATGAAGCAGTACGGAGACTGTTTGGGTGGTATTAATGCGCGC	cspike_lib_peptide_44532	MZ190137.1_ALA792
AGGAATTCCGCTGCGTTTTTCTCAGATACTGCCGGATCCGGGGAAACCGGCTGCCGCTAGTTTTATAGAGGATCTTCTGTATAATAAAGTTACACTGGCGGATCCGGGGTTTATGAAGCAGTATGGGGATTGCTTAGGCGGGATCAACGCGCGTATGGTCACAGCTGTGC	TTTTCTCAGATACTGCCGGATCCGGGGAAACCGGCTGCCGCTAGTTTTATAGAGGATCTTCTGTATAATAAAGTTACACTGGCGGATCCGGGGTTTATGAAGCAGTATGGGGATTGCTTAGGCGGGATCAACGCGCGT	cspike_lib_peptide_44533	MZ190137.1_ALA793
AGGAATTCCGCTGCGTTTTAGCCAAATTCTGCCGGATCCGGGTAAGCCGAGCGCAGCCGCTTTTATAGAGGACCTGCTTTATAATAAAGTAACTTTAGCAGATCCGGGCTTTATGAAACAATATGGCGACTGCTTAGGTGGTATTAATGCCCGCATGGTCACAGCTGTGC	TTTAGCCAAATTCTGCCGGATCCGGGTAAGCCGAGCGCAGCCGCTTTTATAGAGGACCTGCTTTATAATAAAGTAACTTTAGCAGATCCGGGCTTTATGAAACAATATGGCGACTGCTTAGGTGGTATTAATGCCCGC	cspike_lib_peptide_44534	MZ190137.1_ALA794
AGGAATTCCGCTGCGTTTCTCTCAGATTCTTCCGGATCCGGGCAAACCGAGTCAAGCTGCGGCGATCGAAGACTTACTGTATAACAAAGTGACGCTTGCAGATCCGGGGTTTATGAAACAATATGGTGATTGTCTGGGTGGGATTAACGCCCGTATGGTCACAGCTGTGC	TTCTCTCAGATTCTTCCGGATCCGGGCAAACCGAGTCAAGCTGCGGCGATCGAAGACTTACTGTATAACAAAGTGACGCTTGCAGATCCGGGGTTTATGAAACAATATGGTGATTGTCTGGGTGGGATTAACGCCCGT	cspike_lib_peptide_44535	MZ190137.1_ALA795
AGGAATTCCGCTGCGTTTCTCACAGATTCTGCCGGATCCGGGCAAGCCGAGCCAGCGCGCGGCGGCAGAGGATCTTCTGTATAACAAAGTAACCCTGGCGGATCCGGGATTTATGAAACAATATGGAGATTGCCTTGGAGGGATAAATGCGCGTATGGTCACAGCTGTGC	TTCTCACAGATTCTGCCGGATCCGGGCAAGCCGAGCCAGCGCGCGGCGGCAGAGGATCTTCTGTATAACAAAGTAACCCTGGCGGATCCGGGATTTATGAAACAATATGGAGATTGCCTTGGAGGGATAAATGCGCGT	cspike_lib_peptide_44536	MZ190137.1_ALA796
AGGAATTCCGCTGCGTTTTTCTCAAATACTGCCGGATCCGGGGAAACCGTCACAGCGCAGCGCCGCCGCTGATTTACTTTATAACAAAGTTACCTTAGCGGATCCGGGCTTTATGAAACAGTACGGCGATTGCCTGGGAGGAATCAACGCGCGTATGGTCACAGCTGTGC	TTTTCTCAAATACTGCCGGATCCGGGGAAACCGTCACAGCGCAGCGCCGCCGCTGATTTACTTTATAACAAAGTTACCTTAGCGGATCCGGGCTTTATGAAACAGTACGGCGATTGCCTGGGAGGAATCAACGCGCGT	cspike_lib_peptide_44537	MZ190137.1_ALA797
AGGAATTCCGCTGCGTTTTTCTCAAATTCTGCCGGACCCGGGAAAACCGTCACAGCGTAGTTTTGCGGCAGCGCTGTTATACAATAAAGTTACTTTAGCTGATCCGGGCTTCATGAAACAATACGGAGATTGCCTTGGTGGTATTAATGCACGCATGGTCACAGCTGTGC	TTTTCTCAAATTCTGCCGGACCCGGGAAAACCGTCACAGCGTAGTTTTGCGGCAGCGCTGTTATACAATAAAGTTACTTTAGCTGATCCGGGCTTCATGAAACAATACGGAGATTGCCTTGGTGGTATTAATGCACGC	cspike_lib_peptide_44538	MZ190137.1_ALA798
AGGAATTCCGCTGCGTTTTTCACAGATCCTGCCGGATCCGGGAAAGCCGAGTCAACGTAGTTTTATTGCAGCAGCCCTTTATAACAAAGTGACATTAGCCGACCCGGGTTTCATGAAACAATATGGTGATTGCCTGGGGGGCATTAACGCGCGCATGGTCACAGCTGTGC	TTTTCACAGATCCTGCCGGATCCGGGAAAGCCGAGTCAACGTAGTTTTATTGCAGCAGCCCTTTATAACAAAGTGACATTAGCCGACCCGGGTTTCATGAAACAATATGGTGATTGCCTGGGGGGCATTAACGCGCGC	cspike_lib_peptide_44539	MZ190137.1_ALA799
AGGAATTCCGCTGCGTTTCAGCCAGATCTTACCGGACCCGGGCAAACCGTCTCAGCGCAGCTTCATAGAAGCGGCCGCGTATAATAAGGTCACCCTTGCAGACCCGGGCTTTATGAAACAGTATGGAGATTGCCTGGGCGGCATCAACGCTCGCATGGTCACAGCTGTGC	TTCAGCCAGATCTTACCGGACCCGGGCAAACCGTCTCAGCGCAGCTTCATAGAAGCGGCCGCGTATAATAAGGTCACCCTTGCAGACCCGGGCTTTATGAAACAGTATGGAGATTGCCTGGGCGGCATCAACGCTCGC	cspike_lib_peptide_44540	MZ190137.1_ALA800
AGGAATTCCGCTGCGTTTCTCTCAGATTCTTCCGGACCCGGGCAAACCGAGTCAGCGCTCTTTTATTGAAGATGCAGCAGCTAACAAGGTAACCCTTGCTGATCCGGGCTTTATGAAGCAATACGGGGATTGCCTGGGCGGTATTAATGCACGCATGGTCACAGCTGTGC	TTCTCTCAGATTCTTCCGGACCCGGGCAAACCGAGTCAGCGCTCTTTTATTGAAGATGCAGCAGCTAACAAGGTAACCCTTGCTGATCCGGGCTTTATGAAGCAATACGGGGATTGCCTGGGCGGTATTAATGCACGC	cspike_lib_peptide_44541	MZ190137.1_ALA801
AGGAATTCCGCTGCGTTTTAGTCAAATCCTGCCGGATCCGGGAAAACCGAGTCAGCGCTCATTTATTGAAGATTTAGCAGCAGCAAAGGTCACGCTGGCCGATCCGGGGTTTATGAAGCAGTACGGCGATTGCCTTGGTGGAATTAACGCACGCATGGTCACAGCTGTGC	TTTAGTCAAATCCTGCCGGATCCGGGAAAACCGAGTCAGCGCTCATTTATTGAAGATTTAGCAGCAGCAAAGGTCACGCTGGCCGATCCGGGGTTTATGAAGCAGTACGGCGATTGCCTTGGTGGAATTAACGCACGC	cspike_lib_peptide_44542	MZ190137.1_ALA802
AGGAATTCCGCTGCGTTTCTCTCAGATACTTCCGGATCCGGGAAAGCCGAGTCAGCGCAGCTTCATTGAGGACTTATTAGCCGCGGCGGTAACTTTAGCCGACCCGGGTTTCATGAAACAGTATGGTGATTGCCTTGGGGGAATTAATGCTCGTATGGTCACAGCTGTGC	TTCTCTCAGATACTTCCGGATCCGGGAAAGCCGAGTCAGCGCAGCTTCATTGAGGACTTATTAGCCGCGGCGGTAACTTTAGCCGACCCGGGTTTCATGAAACAGTATGGTGATTGCCTTGGGGGAATTAATGCTCGT	cspike_lib_peptide_44543	MZ190137.1_ALA803
AGGAATTCCGCTGCGTTTTAGTCAAATTTTGCCGGATCCGGGTAAACCGAGTCAGCGCTCATTCATAGAGGATTTGCTGTACGCTGCTGCGACACTTGCCGATCCGGGTTTTATGAAACAGTACGGAGATTGCCTTGGTGGCATCAATGCCCGTATGGTCACAGCTGTGC	TTTAGTCAAATTTTGCCGGATCCGGGTAAACCGAGTCAGCGCTCATTCATAGAGGATTTGCTGTACGCTGCTGCGACACTTGCCGATCCGGGTTTTATGAAACAGTACGGAGATTGCCTTGGTGGCATCAATGCCCGT	cspike_lib_peptide_44544	MZ190137.1_ALA804
AGGAATTCCGCTGCGTTTTTCTCAGATCCTTCCGGATCCGGGTAAACCGAGTCAGCGTAGTTTTATAGAAGACTTACTGTACAACGCTGCCGCACTGGCGGACCCGGGCTTTATGAAACAGTATGGCGATTGTCTTGGGGGTATTAACGCGCGCATGGTCACAGCTGTGC	TTTTCTCAGATCCTTCCGGATCCGGGTAAACCGAGTCAGCGTAGTTTTATAGAAGACTTACTGTACAACGCTGCCGCACTGGCGGACCCGGGCTTTATGAAACAGTATGGCGATTGTCTTGGGGGTATTAACGCGCGC	cspike_lib_peptide_44545	MZ190137.1_ALA805
AGGAATTCCGCTGCGTTTTTCTCAGATCCTGCCGGATCCGGGCAAACCGTCACAACGTAGTTTTATCGAAGACCTGCTGTATAACAAGGCAGCGGCCGCGGATCCGGGTTTTATGAAACAATACGGGGACTGCCTGGGCGGTATTAACGCACGCATGGTCACAGCTGTGC	TTTTCTCAGATCCTGCCGGATCCGGGCAAACCGTCACAACGTAGTTTTATCGAAGACCTGCTGTATAACAAGGCAGCGGCCGCGGATCCGGGTTTTATGAAACAATACGGGGACTGCCTGGGCGGTATTAACGCACGC	cspike_lib_peptide_44546	MZ190137.1_ALA806
AGGAATTCCGCTGCGTTTTAGTCAGATTCTTCCGGATCCGGGCAAACCGTCTCAACGTAGTTTTATTGAAGATTTACTGTATAACAAAGTGGCCGCAGCCGATCCGGGATTTATGAAGCAGTATGGGGATTGTTTGGGAGGTATTAATGCTCGTATGGTCACAGCTGTGC	TTTAGTCAGATTCTTCCGGATCCGGGCAAACCGTCTCAACGTAGTTTTATTGAAGATTTACTGTATAACAAAGTGGCCGCAGCCGATCCGGGATTTATGAAGCAGTATGGGGATTGTTTGGGAGGTATTAATGCTCGT	cspike_lib_peptide_44547	MZ190137.1_ALA807
AGGAATTCCGCTGCGTTTTAGTCAGATACTGCCGGATCCGGGGAAACCGTCTCAGCGTTCTTTTATAGAAGATCTGCTGTATAATAAAGTAACCGCCGCCGCGCCGGGATTTATGAAACAGTACGGTGATTGCCTTGGTGGTATAAATGCACGCATGGTCACAGCTGTGC	TTTAGTCAGATACTGCCGGATCCGGGGAAACCGTCTCAGCGTTCTTTTATAGAAGATCTGCTGTATAATAAAGTAACCGCCGCCGCGCCGGGATTTATGAAACAGTACGGTGATTGCCTTGGTGGTATAAATGCACGC	cspike_lib_peptide_44548	MZ190137.1_ALA808
AGGAATTCCGCTGCGTTTTTCTCAAATCCTGCCGGATCCGGGAAAACCGAGTCAGCGCAGTTTTATTGAGGACCTGCTTTATAACAAAGTAACATTAGCTGCAGCGGGTTTCATGAAACAGTATGGTGATTGCTTAGGTGGCATCAATGCACGTATGGTCACAGCTGTGC	TTTTCTCAAATCCTGCCGGATCCGGGAAAACCGAGTCAGCGCAGTTTTATTGAGGACCTGCTTTATAACAAAGTAACATTAGCTGCAGCGGGTTTCATGAAACAGTATGGTGATTGCTTAGGTGGCATCAATGCACGT	cspike_lib_peptide_44549	MZ190137.1_ALA809
AGGAATTCCGCTGCGTTTCAGCCAAATCCTGCCGGATCCGGGAAAACCGTCTCAGCGTAGCTTTATCGAAGACTTATTGTACAACAAAGTCACCCTGGCGGCTGCCGCTTTCATGAAGCAGTACGGGGACTGTTTAGGGGGGATAAATGCGCGCATGGTCACAGCTGTGC	TTCAGCCAAATCCTGCCGGATCCGGGAAAACCGTCTCAGCGTAGCTTTATCGAAGACTTATTGTACAACAAAGTCACCCTGGCGGCTGCCGCTTTCATGAAGCAGTACGGGGACTGTTTAGGGGGGATAAATGCGCGC	cspike_lib_peptide_44550	MZ190137.1_ALA810
AGGAATTCCGCTGCGTTTTAGCCAGATCCTGCCGGACCCGGGTAAGCCGAGTCAGCGCTCTTTTATTGAGGATCTGTTATATAACAAAGTTACACTGGCCGACGCTGCCGCTATGAAACAATATGGGGATTGCTTGGGGGGCATTAATGCCCGCATGGTCACAGCTGTGC	TTTAGCCAGATCCTGCCGGACCCGGGTAAGCCGAGTCAGCGCTCTTTTATTGAGGATCTGTTATATAACAAAGTTACACTGGCCGACGCTGCCGCTATGAAACAATATGGGGATTGCTTGGGGGGCATTAATGCCCGC	cspike_lib_peptide_44551	MZ190137.1_ALA811
AGGAATTCCGCTGCGTTTCAGCCAGATTTTGCCGGATCCGGGTAAGCCGAGCCAACGCAGTTTCATAGAGGATCTTTTATACAATAAGGTGACCCTGGCCGATCCGGCCGCTGCTAAACAATATGGTGACTGCTTAGGTGGAATTAACGCCCGTATGGTCACAGCTGTGC	TTCAGCCAGATTTTGCCGGATCCGGGTAAGCCGAGCCAACGCAGTTTCATAGAGGATCTTTTATACAATAAGGTGACCCTGGCCGATCCGGCCGCTGCTAAACAATATGGTGACTGCTTAGGTGGAATTAACGCCCGT	cspike_lib_peptide_44552	MZ190137.1_ALA812
AGGAATTCCGCTGCGTTTTAGTCAAATCCTTCCGGATCCGGGTAAACCGAGCCAGCGTAGCTTTATTGAAGATTTATTATACAATAAAGTTACGTTGGCGGATCCGGGAGCCGCCGCACAGTATGGTGACTGTTTAGGGGGAATCAACGCACGCATGGTCACAGCTGTGC	TTTAGTCAAATCCTTCCGGATCCGGGTAAACCGAGCCAGCGTAGCTTTATTGAAGATTTATTATACAATAAAGTTACGTTGGCGGATCCGGGAGCCGCCGCACAGTATGGTGACTGTTTAGGGGGAATCAACGCACGC	cspike_lib_peptide_44553	MZ190137.1_ALA813
AGGAATTCCGCTGCGTTTCTCTCAGATCCTGCCGGACCCGGGCAAACCGTCACAGCGCAGCTTCATTGAAGACCTTTTATACAATAAAGTGACCCTGGCTGACCCGGGGTTTGCAGCTGCTTATGGTGATTGTTTGGGTGGTATAAATGCCCGCATGGTCACAGCTGTGC	TTCTCTCAGATCCTGCCGGACCCGGGCAAACCGTCACAGCGCAGCTTCATTGAAGACCTTTTATACAATAAAGTGACCCTGGCTGACCCGGGGTTTGCAGCTGCTTATGGTGATTGTTTGGGTGGTATAAATGCCCGC	cspike_lib_peptide_44554	MZ190137.1_ALA814
AGGAATTCCGCTGCGTTTCAGCCAGATCTTACCGGATCCGGGTAAGCCGAGCCAACGTAGCTTTATCGAGGATCTTTTATATAATAAAGTCACGCTGGCAGATCCGGGTTTTATGGCGGCTGCAGGAGATTGTTTAGGAGGCATCAACGCGCGCATGGTCACAGCTGTGC	TTCAGCCAGATCTTACCGGATCCGGGTAAGCCGAGCCAACGTAGCTTTATCGAGGATCTTTTATATAATAAAGTCACGCTGGCAGATCCGGGTTTTATGGCGGCTGCAGGAGATTGTTTAGGAGGCATCAACGCGCGC	cspike_lib_peptide_44555	MZ190137.1_ALA815
AGGAATTCCGCTGCGTTTCTCACAGATTCTTCCGGATCCGGGGAAACCGTCACAGCGTAGTTTCATAGAAGATCTGTTGTACAATAAAGTGACGTTAGCCGATCCGGGCTTCATGAAGGCAGCGGCCGATTGCTTGGGTGGAATAAATGCCCGCATGGTCACAGCTGTGC	TTCTCACAGATTCTTCCGGATCCGGGGAAACCGTCACAGCGTAGTTTCATAGAAGATCTGTTGTACAATAAAGTGACGTTAGCCGATCCGGGCTTCATGAAGGCAGCGGCCGATTGCTTGGGTGGAATAAATGCCCGC	cspike_lib_peptide_44556	MZ190137.1_ALA816
AGGAATTCCGCTGCGTTTTTCACAGATTCTGCCGGACCCGGGGAAGCCGAGTCAACGTAGCTTCATTGAGGATCTGCTGTATAATAAAGTGACTTTGGCCGACCCGGGTTTCATGAAACAGGCTGCCGCATGCTTAGGAGGGATTAACGCCCGCATGGTCACAGCTGTGC	TTTTCACAGATTCTGCCGGACCCGGGGAAGCCGAGTCAACGTAGCTTCATTGAGGATCTGCTGTATAATAAAGTGACTTTGGCCGACCCGGGTTTCATGAAACAGGCTGCCGCATGCTTAGGAGGGATTAACGCCCGC	cspike_lib_peptide_44557	MZ190137.1_ALA817
AGGAATTCCGCTGCGTTTTAGTCAAATCCTGCCGGACCCGGGGAAGCCGTCACAACGTAGCTTTATAGAAGATCTGCTGTATAATAAAGTCACATTGGCCGATCCGGGGTTTATGAAGCAATATGCTGCAGCGTTAGGGGGTATTAACGCACGTATGGTCACAGCTGTGC	TTTAGTCAAATCCTGCCGGACCCGGGGAAGCCGTCACAACGTAGCTTTATAGAAGATCTGCTGTATAATAAAGTCACATTGGCCGATCCGGGGTTTATGAAGCAATATGCTGCAGCGTTAGGGGGTATTAACGCACGT	cspike_lib_peptide_44558	MZ190137.1_ALA818
AGGAATTCCGCTGCGTTTTAGCCAAATCCTTCCGGACCCGGGAAAACCGTCTCAGCGTTCTTTTATAGAAGACCTGCTTTACAACAAGGTGACTTTGGCTGATCCGGGTTTCATGAAACAATATGGCGCAGCTGCCGGTGGAATTAACGCTCGTATGGTCACAGCTGTGC	TTTAGCCAAATCCTTCCGGACCCGGGAAAACCGTCTCAGCGTTCTTTTATAGAAGACCTGCTTTACAACAAGGTGACTTTGGCTGATCCGGGTTTCATGAAACAATATGGCGCAGCTGCCGGTGGAATTAACGCTCGT	cspike_lib_peptide_44559	MZ190137.1_ALA819
AGGAATTCCGCTGCGTTTTAGCCAGATCCTGCCGGACCCGGGCAAACCGAGTCAACGTTCATTTATCGAAGACCTGTTATATAATAAAGTCACATTAGCAGATCCGGGATTTATGAAACAGTATGGTGATGCTGCGGCTGGTATTAACGCACGTATGGTCACAGCTGTGC	TTTAGCCAGATCCTGCCGGACCCGGGCAAACCGAGTCAACGTTCATTTATCGAAGACCTGTTATATAATAAAGTCACATTAGCAGATCCGGGATTTATGAAACAGTATGGTGATGCTGCGGCTGGTATTAACGCACGT	cspike_lib_peptide_44560	MZ190137.1_ALA820
AGGAATTCCGCTGCGTTTCAGCCAGATTCTGCCGGACCCGGGAAAACCGTCACAGCGCAGCTTCATTGAAGATCTTTTATATAACAAGGTAACCCTGGCGGACCCGGGCTTTATGAAGCAGTACGGCGACTGTGCTGCGGCAATCAACGCGCGCATGGTCACAGCTGTGC	TTCAGCCAGATTCTGCCGGACCCGGGAAAACCGTCACAGCGCAGCTTCATTGAAGATCTTTTATATAACAAGGTAACCCTGGCGGACCCGGGCTTTATGAAGCAGTACGGCGACTGTGCTGCGGCAATCAACGCGCGC	cspike_lib_peptide_44561	MZ190137.1_ALA821
AGGAATTCCGCTGCGTTTTTCTCAAATCCTGCCGGATCCGGGTAAACCGAGTCAGCGTTCATTCATTGAAGATTTGCTGTATAACAAAGTTACCCTGGCTGACCCGGGCTTTATGAAGCAGTATGGCGATTGTTTGGCAGCGGCTAACGCTCGTATGGTCACAGCTGTGC	TTTTCTCAAATCCTGCCGGATCCGGGTAAACCGAGTCAGCGTTCATTCATTGAAGATTTGCTGTATAACAAAGTTACCCTGGCTGACCCGGGCTTTATGAAGCAGTATGGCGATTGTTTGGCAGCGGCTAACGCTCGT	cspike_lib_peptide_44562	MZ190137.1_ALA822
AGGAATTCCGCTGCGTTTTTCTCAGATTCTGCCGGATCCGGGCAAACCGTCTCAACGCAGTTTTATCGAGGATTTGCTGTACAATAAAGTGACTCTTGCCGATCCGGGATTTATGAAGCAGTATGGCGATTGTCTGGGAGCGGCGGCAGCCCGCATGGTCACAGCTGTGC	TTTTCTCAGATTCTGCCGGATCCGGGCAAACCGTCTCAACGCAGTTTTATCGAGGATTTGCTGTACAATAAAGTGACTCTTGCCGATCCGGGATTTATGAAGCAGTATGGCGATTGTCTGGGAGCGGCGGCAGCCCGC	cspike_lib_peptide_44563	MZ190137.1_ALA823
AGGAATTCCGCTGCGTTTTTCACAGATCCTGCCGGATCCGGGGAAACCGTCACAGCGTTCTTTCATTGAGGATCTTCTGTACAACAAGGTAACGCTGGCGGATCCGGGGTTTATGAAACAATACGGTGATTGCTTAGGAGGCGCAGCCGCGCGTATGGTCACAGCTGTGC	TTTTCACAGATCCTGCCGGATCCGGGGAAACCGTCACAGCGTTCTTTCATTGAGGATCTTCTGTACAACAAGGTAACGCTGGCGGATCCGGGGTTTATGAAACAATACGGTGATTGCTTAGGAGGCGCAGCCGCGCGT	cspike_lib_peptide_44564	MZ190137.1_ALA824
AGGAATTCCGCTGCGTTTTAGCCAGATACTGCCGGATCCGGGAAAACCGAGTCAGCGCAGCTTTATCGAAGACCTGCTGTACAATAAGGTAACGCTGGCTGATCCGGGGTTTATGAAACAGTATGGAGATTGCTTAGGCGGAATCGCAGCAGCCATGGTCACAGCTGTGC	TTTAGCCAGATACTGCCGGATCCGGGAAAACCGAGTCAGCGCAGCTTTATCGAAGACCTGCTGTACAATAAGGTAACGCTGGCTGATCCGGGGTTTATGAAACAGTATGGAGATTGCTTAGGCGGAATCGCAGCAGCC	cspike_lib_peptide_44565	MZ190137.1_ALA825
AGGAATTCCGCTGCGTTTTTCTCAGATACTTCCGGATCCGGGGAAACCGAGTCAGCGTAGCTTCATCGAGGATCTTTTGTATAACAAGGTGACCCTGGCCGATCCGGGTTTCATGAAGCAATATGGGGATTGTTTAGGGGGTATCAACGCCCGTATGGTCACAGCTGTGC	TTTTCTCAGATACTTCCGGATCCGGGGAAACCGAGTCAGCGTAGCTTCATCGAGGATCTTTTGTATAACAAGGTGACCCTGGCCGATCCGGGTTTCATGAAGCAATATGGGGATTGTTTAGGGGGTATCAACGCCCGT	cspike_lib_peptide_44566	MZ190137.1
AGGAATTCCGCTGCGTGCTGCAGCCCTGGCTGATCCGGGTTTCATGAAACAGTATGGTGATTGTCTGGGCGGTATAAATGCTCGTGATCTTATTTGTGCACAAAAATTTAACGGATTGACCGTTTTACCGCCGTTATTAACAGATGATATGATAATGGTCACAGCTGTGC	GCTGCAGCCCTGGCTGATCCGGGTTTCATGAAACAGTATGGTGATTGTCTGGGCGGTATAAATGCTCGTGATCTTATTTGTGCACAAAAATTTAACGGATTGACCGTTTTACCGCCGTTATTAACAGATGATATGATA	cspike_lib_peptide_44567	MZ190137.1_ALA805
AGGAATTCCGCTGCGTAAAGCCGCAGCCGCAGATCCGGGATTCATGAAGCAGTATGGAGATTGTTTAGGTGGTATAAATGCCCGCGATTTGATTTGCGCTCAGAAATTTAATGGTCTGACGGTCTTACCGCCGCTGTTGACCGATGATATGATCATGGTCACAGCTGTGC	AAAGCCGCAGCCGCAGATCCGGGATTCATGAAGCAGTATGGAGATTGTTTAGGTGGTATAAATGCCCGCGATTTGATTTGCGCTCAGAAATTTAATGGTCTGACGGTCTTACCGCCGCTGTTGACCGATGATATGATC	cspike_lib_peptide_44568	MZ190137.1_ALA806
AGGAATTCCGCTGCGTAAAGTGGCGGCTGCGGACCCGGGTTTCATGAAGCAATATGGGGACTGCCTTGGTGGTATCAATGCCCGTGATTTGATCTGTGCACAAAAGTTTAACGGTCTGACTGTGCTTCCGCCGCTGTTAACCGACGATATGATCATGGTCACAGCTGTGC	AAAGTGGCGGCTGCGGACCCGGGTTTCATGAAGCAATATGGGGACTGCCTTGGTGGTATCAATGCCCGTGATTTGATCTGTGCACAAAAGTTTAACGGTCTGACTGTGCTTCCGCCGCTGTTAACCGACGATATGATC	cspike_lib_peptide_44569	MZ190137.1_ALA807
AGGAATTCCGCTGCGTAAAGTTACAGCGGCGGCTCCGGGATTTATGAAGCAGTATGGTGATTGCTTAGGTGGGATCAACGCACGCGACCTGATATGCGCGCAAAAATTCAACGGTCTTACAGTGTTACCGCCGTTGCTGACGGATGACATGATTATGGTCACAGCTGTGC	AAAGTTACAGCGGCGGCTCCGGGATTTATGAAGCAGTATGGTGATTGCTTAGGTGGGATCAACGCACGCGACCTGATATGCGCGCAAAAATTCAACGGTCTTACAGTGTTACCGCCGTTGCTGACGGATGACATGATT	cspike_lib_peptide_44570	MZ190137.1_ALA808
AGGAATTCCGCTGCGTAAAGTTACGTTGGCGGCAGCGGGTTTCATGAAACAGTATGGCGACTGCCTTGGCGGGATTAACGCGCGCGACCTGATATGTGCGCAGAAGTTTAACGGCCTTACCGTTCTGCCGCCGCTTCTGACTGACGACATGATCATGGTCACAGCTGTGC	AAAGTTACGTTGGCGGCAGCGGGTTTCATGAAACAGTATGGCGACTGCCTTGGCGGGATTAACGCGCGCGACCTGATATGTGCGCAGAAGTTTAACGGCCTTACCGTTCTGCCGCCGCTTCTGACTGACGACATGATC	cspike_lib_peptide_44571	MZ190137.1_ALA809
AGGAATTCCGCTGCGTAAGGTTACTTTAGCGGCGGCTGCGTTTATGAAACAGTATGGCGATTGTTTGGGAGGAATAAATGCGCGTGACCTGATTTGCGCCCAGAAATTTAATGGCTTGACCGTTCTGCCGCCGCTGTTGACTGACGACATGATTATGGTCACAGCTGTGC	AAGGTTACTTTAGCGGCGGCTGCGTTTATGAAACAGTATGGCGATTGTTTGGGAGGAATAAATGCGCGTGACCTGATTTGCGCCCAGAAATTTAATGGCTTGACCGTTCTGCCGCCGCTGTTGACTGACGACATGATT	cspike_lib_peptide_44572	MZ190137.1_ALA810
AGGAATTCCGCTGCGTAAAGTCACTTTGGCCGACGCAGCTGCTATGAAGCAATATGGCGATTGCCTGGGTGGCATCAATGCACGCGATTTGATCTGCGCCCAGAAGTTTAACGGCTTAACGGTTCTGCCGCCGCTGCTTACCGATGATATGATAATGGTCACAGCTGTGC	AAAGTCACTTTGGCCGACGCAGCTGCTATGAAGCAATATGGCGATTGCCTGGGTGGCATCAATGCACGCGATTTGATCTGCGCCCAGAAGTTTAACGGCTTAACGGTTCTGCCGCCGCTGCTTACCGATGATATGATA	cspike_lib_peptide_44573	MZ190137.1_ALA811
AGGAATTCCGCTGCGTAAAGTCACCCTGGCTGACCCGGCGGCAGCTAAACAATACGGCGATTGTCTGGGCGGTATTAATGCACGCGATCTGATCTGCGCGCAGAAGTTTAATGGCCTGACTGTTCTGCCGCCGCTTCTGACGGATGATATGATAATGGTCACAGCTGTGC	AAAGTCACCCTGGCTGACCCGGCGGCAGCTAAACAATACGGCGATTGTCTGGGCGGTATTAATGCACGCGATCTGATCTGCGCGCAGAAGTTTAATGGCCTGACTGTTCTGCCGCCGCTTCTGACGGATGATATGATA	cspike_lib_peptide_44574	MZ190137.1_ALA812
AGGAATTCCGCTGCGTAAAGTTACGCTGGCAGATCCGGGGGCTGCCGCGCAATACGGCGATTGCCTTGGTGGTATTAATGCACGCGACCTTATTTGCGCTCAGAAATTCAATGGCTTAACTGTGCTTCCGCCGTTACTGACCGACGATATGATTATGGTCACAGCTGTGC	AAAGTTACGCTGGCAGATCCGGGGGCTGCCGCGCAATACGGCGATTGCCTTGGTGGTATTAATGCACGCGACCTTATTTGCGCTCAGAAATTCAATGGCTTAACTGTGCTTCCGCCGTTACTGACCGACGATATGATT	cspike_lib_peptide_44575	MZ190137.1_ALA813
AGGAATTCCGCTGCGTAAAGTTACCTTAGCCGATCCGGGATTTGCTGCTGCCTACGGGGATTGCCTGGGGGGAATTAACGCACGCGACCTGATATGCGCACAAAAATTTAATGGCTTAACAGTCCTGCCGCCGCTGCTGACGGATGATATGATTATGGTCACAGCTGTGC	AAAGTTACCTTAGCCGATCCGGGATTTGCTGCTGCCTACGGGGATTGCCTGGGGGGAATTAACGCACGCGACCTGATATGCGCACAAAAATTTAATGGCTTAACAGTCCTGCCGCCGCTGCTGACGGATGATATGATT	cspike_lib_peptide_44576	MZ190137.1_ALA814
AGGAATTCCGCTGCGTAAGGTAACTCTGGCCGATCCGGGTTTTATGGCAGCAGCGGGAGATTGCTTAGGGGGCATTAACGCGCGCGACCTTATATGTGCGCAGAAATTTAATGGTTTGACGGTCCTGCCGCCGCTTCTGACAGATGACATGATTATGGTCACAGCTGTGC	AAGGTAACTCTGGCCGATCCGGGTTTTATGGCAGCAGCGGGAGATTGCTTAGGGGGCATTAACGCGCGCGACCTTATATGTGCGCAGAAATTTAATGGTTTGACGGTCCTGCCGCCGCTTCTGACAGATGACATGATT	cspike_lib_peptide_44577	MZ190137.1_ALA815
AGGAATTCCGCTGCGTAAAGTAACTCTTGCTGACCCGGGTTTTATGAAAGCCGCGGCTGACTGTCTGGGAGGAATCAATGCTCGCGATTTAATCTGCGCTCAGAAGTTTAATGGACTTACCGTACTGCCGCCGCTGCTTACTGACGATATGATAATGGTCACAGCTGTGC	AAAGTAACTCTTGCTGACCCGGGTTTTATGAAAGCCGCGGCTGACTGTCTGGGAGGAATCAATGCTCGCGATTTAATCTGCGCTCAGAAGTTTAATGGACTTACCGTACTGCCGCCGCTGCTTACTGACGATATGATA	cspike_lib_peptide_44578	MZ190137.1_ALA816
AGGAATTCCGCTGCGTAAAGTGACACTGGCGGATCCGGGCTTCATGAAACAGGCCGCAGCCTGTCTGGGCGGTATCAACGCTCGTGATCTGATCTGTGCGCAGAAATTCAATGGGCTTACGGTGCTGCCGCCGCTGCTTACAGACGATATGATTATGGTCACAGCTGTGC	AAAGTGACACTGGCGGATCCGGGCTTCATGAAACAGGCCGCAGCCTGTCTGGGCGGTATCAACGCTCGTGATCTGATCTGTGCGCAGAAATTCAATGGGCTTACGGTGCTGCCGCCGCTGCTTACAGACGATATGATT	cspike_lib_peptide_44579	MZ190137.1_ALA817
AGGAATTCCGCTGCGTAAGGTCACGCTTGCCGATCCGGGCTTTATGAAACAGTATGCCGCGGCTCTGGGCGGCATTAACGCGCGCGATCTTATTTGTGCTCAGAAATTTAACGGCTTAACGGTTCTGCCGCCGCTGCTGACAGATGATATGATCATGGTCACAGCTGTGC	AAGGTCACGCTTGCCGATCCGGGCTTTATGAAACAGTATGCCGCGGCTCTGGGCGGCATTAACGCGCGCGATCTTATTTGTGCTCAGAAATTTAACGGCTTAACGGTTCTGCCGCCGCTGCTGACAGATGATATGATC	cspike_lib_peptide_44580	MZ190137.1_ALA818
AGGAATTCCGCTGCGTAAAGTCACCCTGGCCGATCCGGGTTTTATGAAACAGTACGGGGCTGCCGCCGGTGGGATTAATGCGCGTGATTTAATCTGCGCGCAGAAATTCAACGGTCTGACCGTGCTGCCGCCGCTGTTAACAGATGACATGATAATGGTCACAGCTGTGC	AAAGTCACCCTGGCCGATCCGGGTTTTATGAAACAGTACGGGGCTGCCGCCGGTGGGATTAATGCGCGTGATTTAATCTGCGCGCAGAAATTCAACGGTCTGACCGTGCTGCCGCCGCTGTTAACAGATGACATGATA	cspike_lib_peptide_44581	MZ190137.1_ALA819
AGGAATTCCGCTGCGTAAAGTTACCCTTGCTGATCCGGGATTTATGAAACAATACGGTGATGCAGCTGCGGGTATTAACGCTCGTGACCTTATCTGTGCACAGAAATTTAATGGACTGACCGTGCTGCCGCCGCTGTTAACTGATGATATGATAATGGTCACAGCTGTGC	AAAGTTACCCTTGCTGATCCGGGATTTATGAAACAATACGGTGATGCAGCTGCGGGTATTAACGCTCGTGACCTTATCTGTGCACAGAAATTTAATGGACTGACCGTGCTGCCGCCGCTGTTAACTGATGATATGATA	cspike_lib_peptide_44582	MZ190137.1_ALA820
AGGAATTCCGCTGCGTAAGGTCACTCTTGCAGATCCGGGCTTTATGAAACAGTATGGTGATTGCGCGGCTGCCATTAACGCACGCGACCTGATTTGCGCCCAGAAATTTAACGGGCTGACAGTACTGCCGCCGCTGTTGACTGATGATATGATCATGGTCACAGCTGTGC	AAGGTCACTCTTGCAGATCCGGGCTTTATGAAACAGTATGGTGATTGCGCGGCTGCCATTAACGCACGCGACCTGATTTGCGCCCAGAAATTTAACGGGCTGACAGTACTGCCGCCGCTGTTGACTGATGATATGATC	cspike_lib_peptide_44583	MZ190137.1_ALA821
AGGAATTCCGCTGCGTAAAGTCACCTTAGCAGATCCGGGATTCATGAAACAGTATGGAGACTGTTTAGCGGCCGCCAATGCCCGCGATCTGATTTGCGCACAGAAATTTAATGGACTTACCGTGCTGCCGCCGCTTCTGACAGATGATATGATTATGGTCACAGCTGTGC	AAAGTCACCTTAGCAGATCCGGGATTCATGAAACAGTATGGAGACTGTTTAGCGGCCGCCAATGCCCGCGATCTGATTTGCGCACAGAAATTTAATGGACTTACCGTGCTGCCGCCGCTTCTGACAGATGATATGATT	cspike_lib_peptide_44584	MZ190137.1_ALA822
AGGAATTCCGCTGCGTAAAGTGACACTGGCTGATCCGGGCTTCATGAAACAGTATGGAGATTGTCTGGGTGCAGCTGCAGCTCGCGATCTGATATGTGCGCAGAAGTTCAATGGTTTAACTGTGCTGCCGCCGCTTCTTACAGACGACATGATTATGGTCACAGCTGTGC	AAAGTGACACTGGCTGATCCGGGCTTCATGAAACAGTATGGAGATTGTCTGGGTGCAGCTGCAGCTCGCGATCTGATATGTGCGCAGAAGTTCAATGGTTTAACTGTGCTGCCGCCGCTTCTTACAGACGACATGATT	cspike_lib_peptide_44585	MZ190137.1_ALA823
AGGAATTCCGCTGCGTAAAGTAACCCTGGCTGACCCGGGTTTTATGAAGCAGTACGGTGATTGTCTGGGCGGTGCGGCGGCCCGTGATTTAATATGTGCACAGAAGTTTAATGGGCTTACCGTTTTACCGCCGCTGTTAACCGATGACATGATAATGGTCACAGCTGTGC	AAAGTAACCCTGGCTGACCCGGGTTTTATGAAGCAGTACGGTGATTGTCTGGGCGGTGCGGCGGCCCGTGATTTAATATGTGCACAGAAGTTTAATGGGCTTACCGTTTTACCGCCGCTGTTAACCGATGACATGATA	cspike_lib_peptide_44586	MZ190137.1_ALA824
AGGAATTCCGCTGCGTAAAGTAACATTAGCGGACCCGGGCTTTATGAAACAATACGGAGATTGCCTTGGAGGAATTGCGGCTGCCGATCTGATCTGTGCCCAAAAATTCAACGGCTTGACTGTGTTACCGCCGTTACTGACAGACGACATGATTATGGTCACAGCTGTGC	AAAGTAACATTAGCGGACCCGGGCTTTATGAAACAATACGGAGATTGCCTTGGAGGAATTGCGGCTGCCGATCTGATCTGTGCCCAAAAATTCAACGGCTTGACTGTGTTACCGCCGTTACTGACAGACGACATGATT	cspike_lib_peptide_44587	MZ190137.1_ALA825
AGGAATTCCGCTGCGTAAAGTGACCTTAGCCGATCCGGGATTCATGAAGCAGTATGGTGACTGCCTTGGTGGCATTAACGCTGCCGCACTTATTTGTGCCCAAAAATTTAATGGTCTGACAGTCCTTCCGCCGCTTCTGACTGATGATATGATCATGGTCACAGCTGTGC	AAAGTGACCTTAGCCGATCCGGGATTCATGAAGCAGTATGGTGACTGCCTTGGTGGCATTAACGCTGCCGCACTTATTTGTGCCCAAAAATTTAATGGTCTGACAGTCCTTCCGCCGCTTCTGACTGATGATATGATC	cspike_lib_peptide_44588	MZ190137.1_ALA826
AGGAATTCCGCTGCGTAAAGTTACCCTGGCTGACCCGGGGTTTATGAAGCAGTATGGCGACTGTCTTGGCGGGATTAACGCGGCCGCAGCAATCTGTGCACAGAAGTTCAACGGGTTAACCGTTTTGCCGCCGTTACTTACAGATGATATGATCATGGTCACAGCTGTGC	AAAGTTACCCTGGCTGACCCGGGGTTTATGAAGCAGTATGGCGACTGTCTTGGCGGGATTAACGCGGCCGCAGCAATCTGTGCACAGAAGTTCAACGGGTTAACCGTTTTGCCGCCGTTACTTACAGATGATATGATC	cspike_lib_peptide_44589	MZ190137.1_ALA827
AGGAATTCCGCTGCGTAAAGTGACCTTGGCTGATCCGGGGTTCATGAAACAATATGGGGACTGCTTAGGTGGAATTAATGCTCGTGCCGCAGCATGCGCCCAGAAATTTAATGGTCTGACCGTTCTGCCGCCGCTGCTGACGGACGATATGATTATGGTCACAGCTGTGC	AAAGTGACCTTGGCTGATCCGGGGTTCATGAAACAATATGGGGACTGCTTAGGTGGAATTAATGCTCGTGCCGCAGCATGCGCCCAGAAATTTAATGGTCTGACCGTTCTGCCGCCGCTGCTGACGGACGATATGATT	cspike_lib_peptide_44590	MZ190137.1_ALA828
AGGAATTCCGCTGCGTAAAGTAACCCTTGCTGATCCGGGCTTCATGAAACAATATGGTGATTGTTTGGGCGGTATTAATGCGCGTGATGCTGCGGCCGCGCAAAAATTCAATGGCCTGACTGTACTGCCGCCGCTTCTTACCGATGACATGATAATGGTCACAGCTGTGC	AAAGTAACCCTTGCTGATCCGGGCTTCATGAAACAATATGGTGATTGTTTGGGCGGTATTAATGCGCGTGATGCTGCGGCCGCGCAAAAATTCAATGGCCTGACTGTACTGCCGCCGCTTCTTACCGATGACATGATA	cspike_lib_peptide_44591	MZ190137.1_ALA829
AGGAATTCCGCTGCGTAAAGTAACCCTGGCTGACCCGGGCTTCATGAAGCAGTATGGTGATTGCCTGGGAGGCATTAACGCCCGTGACTTAGCCGCGGCGCAGAAGTTTAACGGGCTGACCGTGTTGCCGCCGCTTTTAACAGATGATATGATTATGGTCACAGCTGTGC	AAAGTAACCCTGGCTGACCCGGGCTTCATGAAGCAGTATGGTGATTGCCTGGGAGGCATTAACGCCCGTGACTTAGCCGCGGCGCAGAAGTTTAACGGGCTGACCGTGTTGCCGCCGCTTTTAACAGATGATATGATT	cspike_lib_peptide_44592	MZ190137.1_ALA830
AGGAATTCCGCTGCGTAAAGTGACATTGGCAGACCCGGGCTTTATGAAGCAGTATGGAGATTGTCTTGGAGGAATTAATGCTCGTGATCTGATCGCTGCAGCTAAATTCAATGGACTGACTGTCCTGCCGCCGTTGCTGACCGACGATATGATTATGGTCACAGCTGTGC	AAAGTGACATTGGCAGACCCGGGCTTTATGAAGCAGTATGGAGATTGTCTTGGAGGAATTAATGCTCGTGATCTGATCGCTGCAGCTAAATTCAATGGACTGACTGTCCTGCCGCCGTTGCTGACCGACGATATGATT	cspike_lib_peptide_44593	MZ190137.1_ALA831
AGGAATTCCGCTGCGTAAAGTAACACTGGCAGACCCGGGGTTTATGAAACAGTACGGAGATTGCTTAGGCGGGATCAACGCCCGCGATCTTATCTGCGCAGCTGCATTTAATGGTTTAACAGTTTTGCCGCCGCTGTTAACGGACGACATGATCATGGTCACAGCTGTGC	AAAGTAACACTGGCAGACCCGGGGTTTATGAAACAGTACGGAGATTGCTTAGGCGGGATCAACGCCCGCGATCTTATCTGCGCAGCTGCATTTAATGGTTTAACAGTTTTGCCGCCGCTGTTAACGGACGACATGATC	cspike_lib_peptide_44594	MZ190137.1_ALA832
AGGAATTCCGCTGCGTAAAGTTACACTTGCCGATCCGGGGTTCATGAAACAGTACGGAGACTGCCTGGGGGGCATCAATGCACGCGATCTTATCTGTGCGGCGGCTGCAAATGGTCTGACGGTATTACCGCCGTTGTTGACCGATGATATGATTATGGTCACAGCTGTGC	AAAGTTACACTTGCCGATCCGGGGTTCATGAAACAGTACGGAGACTGCCTGGGGGGCATCAATGCACGCGATCTTATCTGTGCGGCGGCTGCAAATGGTCTGACGGTATTACCGCCGTTGTTGACCGATGATATGATT	cspike_lib_peptide_44595	MZ190137.1_ALA833
AGGAATTCCGCTGCGTAAGGTCACCCTTGCAGATCCGGGGTTTATGAAGCAGTATGGTGACTGCCTGGGCGGGATCAATGCCCGCGATCTGATCTGTGCGCAGGCCGCCGCTGGCCTGACCGTTCTGCCGCCGCTGTTGACCGATGACATGATCATGGTCACAGCTGTGC	AAGGTCACCCTTGCAGATCCGGGGTTTATGAAGCAGTATGGTGACTGCCTGGGCGGGATCAATGCCCGCGATCTGATCTGTGCGCAGGCCGCCGCTGGCCTGACCGTTCTGCCGCCGCTGTTGACCGATGACATGATC	cspike_lib_peptide_44596	MZ190137.1_ALA834
AGGAATTCCGCTGCGTAAAGTTACATTGGCTGATCCGGGATTTATGAAACAGTATGGTGACTGTCTGGGCGGTATTAACGCCCGCGACCTGATCTGCGCGCAGAAGGCCGCAGCACTGACAGTGCTGCCGCCGTTACTGACGGATGACATGATAATGGTCACAGCTGTGC	AAAGTTACATTGGCTGATCCGGGATTTATGAAACAGTATGGTGACTGTCTGGGCGGTATTAACGCCCGCGACCTGATCTGCGCGCAGAAGGCCGCAGCACTGACAGTGCTGCCGCCGTTACTGACGGATGACATGATA	cspike_lib_peptide_44597	MZ190137.1_ALA835
AGGAATTCCGCTGCGTAAAGTCACCCTTGCTGATCCGGGCTTTATGAAACAGTACGGTGATTGCTTAGGGGGCATTAACGCTCGTGATTTGATCTGCGCCCAAAAATTCGCTGCGGCGACCGTTCTGCCGCCGCTTTTGACCGATGACATGATTATGGTCACAGCTGTGC	AAAGTCACCCTTGCTGATCCGGGCTTTATGAAACAGTACGGTGATTGCTTAGGGGGCATTAACGCTCGTGATTTGATCTGCGCCCAAAAATTCGCTGCGGCGACCGTTCTGCCGCCGCTTTTGACCGATGACATGATT	cspike_lib_peptide_44598	MZ190137.1_ALA836
AGGAATTCCGCTGCGTAAAGTTACTCTGGCAGATCCGGGCTTCATGAAACAGTATGGCGACTGTCTGGGTGGCATTAATGCGCGTGACCTGATCTGCGCCCAGAAATTTAATGCTGCCGCTGTGCTGCCGCCGCTGCTGACGGATGATATGATTATGGTCACAGCTGTGC	AAAGTTACTCTGGCAGATCCGGGCTTCATGAAACAGTATGGCGACTGTCTGGGTGGCATTAATGCGCGTGACCTGATCTGCGCCCAGAAATTTAATGCTGCCGCTGTGCTGCCGCCGCTGCTGACGGATGATATGATT	cspike_lib_peptide_44599	MZ190137.1_ALA837
AGGAATTCCGCTGCGTAAAGTTACGCTGGCTGACCCGGGTTTTATGAAACAGTACGGTGATTGTCTGGGTGGGATTAACGCTCGTGATTTGATCTGTGCACAAAAATTCAATGGAGCGGCAGCGCTGCCGCCGTTGCTGACAGATGATATGATTATGGTCACAGCTGTGC	AAAGTTACGCTGGCTGACCCGGGTTTTATGAAACAGTACGGTGATTGTCTGGGTGGGATTAACGCTCGTGATTTGATCTGTGCACAAAAATTCAATGGAGCGGCAGCGCTGCCGCCGTTGCTGACAGATGATATGATT	cspike_lib_peptide_44600	MZ190137.1_ALA838
AGGAATTCCGCTGCGTAAAGTCACATTAGCCGACCCGGGTTTTATGAAACAATATGGAGATTGCCTGGGTGGTATTAACGCTCGTGATCTTATCTGTGCCCAGAAATTTAATGGCCTGGCAGCAGCCCCGCCGCTGTTAACTGATGACATGATTATGGTCACAGCTGTGC	AAAGTCACATTAGCCGACCCGGGTTTTATGAAACAATATGGAGATTGCCTGGGTGGTATTAACGCTCGTGATCTTATCTGTGCCCAGAAATTTAATGGCCTGGCAGCAGCCCCGCCGCTGTTAACTGATGACATGATT	cspike_lib_peptide_44601	MZ190137.1_ALA839
AGGAATTCCGCTGCGTAAAGTCACGCTGGCCGACCCGGGGTTTATGAAGCAGTATGGGGATTGTCTGGGAGGCATAAATGCTCGCGATTTAATATGTGCACAAAAATTCAATGGCTTGACGGCTGCAGCCCCGTTGCTGACTGATGACATGATTATGGTCACAGCTGTGC	AAAGTCACGCTGGCCGACCCGGGGTTTATGAAGCAGTATGGGGATTGTCTGGGAGGCATAAATGCTCGCGATTTAATATGTGCACAAAAATTCAATGGCTTGACGGCTGCAGCCCCGTTGCTGACTGATGACATGATT	cspike_lib_peptide_44602	MZ190137.1_ALA840
AGGAATTCCGCTGCGTAAGGTAACGTTAGCTGATCCGGGCTTTATGAAACAGTATGGTGATTGTTTGGGTGGGATCAATGCACGCGATTTGATTTGCGCCCAGAAGTTTAACGGACTGACGGTAGCCGCAGCTCTGTTGACAGATGATATGATCATGGTCACAGCTGTGC	AAGGTAACGTTAGCTGATCCGGGCTTTATGAAACAGTATGGTGATTGTTTGGGTGGGATCAATGCACGCGATTTGATTTGCGCCCAGAAGTTTAACGGACTGACGGTAGCCGCAGCTCTGTTGACAGATGATATGATC	cspike_lib_peptide_44603	MZ190137.1_ALA841
AGGAATTCCGCTGCGTAAAGTGACATTAGCCGACCCGGGGTTTATGAAACAATACGGTGATTGCCTTGGTGGTATCAACGCTCGTGATTTGATTTGCGCGCAAAAATTTAATGGTTTGACTGTGCTGGCAGCCGCTTTAACCGACGATATGATCATGGTCACAGCTGTGC	AAAGTGACATTAGCCGACCCGGGGTTTATGAAACAATACGGTGATTGCCTTGGTGGTATCAACGCTCGTGATTTGATTTGCGCGCAAAAATTTAATGGTTTGACTGTGCTGGCAGCCGCTTTAACCGACGATATGATC	cspike_lib_peptide_44604	MZ190137.1_ALA842
AGGAATTCCGCTGCGTAAAGTCACGCTGGCTGACCCGGGGTTCATGAAACAATATGGAGATTGTTTAGGTGGGATTAACGCTCGCGATTTAATATGCGCACAGAAATTTAATGGTCTGACGGTGCTGCCGGCTGCTGCTACGGATGACATGATTATGGTCACAGCTGTGC	AAAGTCACGCTGGCTGACCCGGGGTTCATGAAACAATATGGAGATTGTTTAGGTGGGATTAACGCTCGCGATTTAATATGCGCACAGAAATTTAATGGTCTGACGGTGCTGCCGGCTGCTGCTACGGATGACATGATT	cspike_lib_peptide_44605	MZ190137.1_ALA843
AGGAATTCCGCTGCGTAAAGTGACCCTGGCGGATCCGGGATTTATGAAGCAGTATGGTGATTGCCTGGGGGGTATTAACGCGCGCGACCTGATATGTGCTCAGAAATTCAATGGCTTGACGGTCCTGCCGCCGGCCGCAGCCGATGACATGATTATGGTCACAGCTGTGC	AAAGTGACCCTGGCGGATCCGGGATTTATGAAGCAGTATGGTGATTGCCTGGGGGGTATTAACGCGCGCGACCTGATATGTGCTCAGAAATTCAATGGCTTGACGGTCCTGCCGCCGGCCGCAGCCGATGACATGATT	cspike_lib_peptide_44606	MZ190137.1_ALA844
AGGAATTCCGCTGCGTAAGGTGACACTGGCTGATCCGGGCTTTATGAAGCAGTATGGAGATTGCCTTGGTGGCATAAATGCTCGCGATCTGATCTGTGCCCAGAAATTCAATGGACTTACTGTGCTTCCGCCGCTTGCCGCTGCCGATATGATTATGGTCACAGCTGTGC	AAGGTGACACTGGCTGATCCGGGCTTTATGAAGCAGTATGGAGATTGCCTTGGTGGCATAAATGCTCGCGATCTGATCTGTGCCCAGAAATTCAATGGACTTACTGTGCTTCCGCCGCTTGCCGCTGCCGATATGATT	cspike_lib_peptide_44607	MZ190137.1_ALA845
AGGAATTCCGCTGCGTAAGGTTACACTGGCTGATCCGGGTTTTATGAAACAATACGGGGATTGTCTGGGTGGAATTAATGCCCGCGATCTGATTTGTGCACAAAAATTCAATGGCCTGACTGTCCTGCCGCCGTTACTGGCGGCGGCAATGATTATGGTCACAGCTGTGC	AAGGTTACACTGGCTGATCCGGGTTTTATGAAACAATACGGGGATTGTCTGGGTGGAATTAATGCCCGCGATCTGATTTGTGCACAAAAATTCAATGGCCTGACTGTCCTGCCGCCGTTACTGGCGGCGGCAATGATT	cspike_lib_peptide_44608	MZ190137.1_ALA846
AGGAATTCCGCTGCGTAAGGTAACATTAGCTGACCCGGGGTTCATGAAACAATACGGTGATTGTCTGGGTGGCATTAATGCACGTGATTTGATTTGCGCACAGAAATTTAATGGTCTGACAGTTTTGCCGCCGCTGCTGACAGCGGCAGCCATAATGGTCACAGCTGTGC	AAGGTAACATTAGCTGACCCGGGGTTCATGAAACAATACGGTGATTGTCTGGGTGGCATTAATGCACGTGATTTGATTTGCGCACAGAAATTTAATGGTCTGACAGTTTTGCCGCCGCTGCTGACAGCGGCAGCCATA	cspike_lib_peptide_44609	MZ190137.1_ALA847
AGGAATTCCGCTGCGTAAAGTTACTCTTGCTGACCCGGGTTTCATGAAACAATATGGAGATTGTCTGGGCGGTATAAATGCGCGTGATCTGATCTGTGCCCAGAAATTTAATGGCTTAACCGTTTTACCGCCGCTTCTTACGGATGCCGCCGCAATGGTCACAGCTGTGC	AAAGTTACTCTTGCTGACCCGGGTTTCATGAAACAATATGGAGATTGTCTGGGCGGTATAAATGCGCGTGATCTGATCTGTGCCCAGAAATTTAATGGCTTAACCGTTTTACCGCCGCTTCTTACGGATGCCGCCGCA	cspike_lib_peptide_44610	MZ190137.1_ALA848
AGGAATTCCGCTGCGTAAAGTAACCCTGGCAGATCCGGGATTCATGAAGCAATACGGTGATTGTTTGGGCGGTATAAATGCACGTGATCTTATCTGTGCACAGAAATTTAACGGCCTTACCGTTTTACCGCCGCTTCTGACGGATGATATGATTATGGTCACAGCTGTGC	AAAGTAACCCTGGCAGATCCGGGATTCATGAAGCAATACGGTGATTGTTTGGGCGGTATAAATGCACGTGATCTTATCTGTGCACAGAAATTTAACGGCCTTACCGTTTTACCGCCGCTTCTGACGGATGATATGATT	cspike_lib_peptide_44611	MZ190137.1
AGGAATTCCGCTGCGTGCCGCGGCATGCGCCCAGAAATTTAATGGTCTGACGGTGCTTCCGCCGCTGCTGACCGATGATATGATTGCTGCATATACAGCCGCACTGATTTCAGGGACAGCCACAGCGGGTTACACGTTTGGTGCTGGAGCCGCAATGGTCACAGCTGTGC	GCCGCGGCATGCGCCCAGAAATTTAATGGTCTGACGGTGCTTCCGCCGCTGCTGACCGATGATATGATTGCTGCATATACAGCCGCACTGATTTCAGGGACAGCCACAGCGGGTTACACGTTTGGTGCTGGAGCCGCA	cspike_lib_peptide_44612	MZ190137.1_ALA828
AGGAATTCCGCTGCGTGACGCTGCTGCAGCCCAAAAATTTAACGGTCTGACTGTTCTTCCGCCGCTGCTTACAGATGATATGATAGCGGCCTATACGGCCGCCCTTATTTCAGGCACGGCAACGGCAGGCTATACCTTCGGGGCAGGAGCCGCTATGGTCACAGCTGTGC	GACGCTGCTGCAGCCCAAAAATTTAACGGTCTGACTGTTCTTCCGCCGCTGCTTACAGATGATATGATAGCGGCCTATACGGCCGCCCTTATTTCAGGCACGGCAACGGCAGGCTATACCTTCGGGGCAGGAGCCGCT	cspike_lib_peptide_44613	MZ190137.1_ALA829
AGGAATTCCGCTGCGTGATTTAGCCGCTGCGCAGAAATTTAATGGTTTGACAGTATTACCGCCGTTACTGACTGACGACATGATTGCCGCTTATACGGCTGCGCTGATTTCTGGGACCGCGACCGCCGGGTACACTTTTGGTGCGGGCGCGGCTATGGTCACAGCTGTGC	GATTTAGCCGCTGCGCAGAAATTTAATGGTTTGACAGTATTACCGCCGTTACTGACTGACGACATGATTGCCGCTTATACGGCTGCGCTGATTTCTGGGACCGCGACCGCCGGGTACACTTTTGGTGCGGGCGCGGCT	cspike_lib_peptide_44614	MZ190137.1_ALA830
AGGAATTCCGCTGCGTGATCTGATTGCGGCCGCCAAATTTAATGGTTTAACCGTACTGCCGCCGCTGTTGACTGACGATATGATTGCAGCTTACACTGCAGCGTTGATCTCAGGAACTGCTACGGCAGGCTACACTTTCGGCGCTGGGGCTGCAATGGTCACAGCTGTGC	GATCTGATTGCGGCCGCCAAATTTAATGGTTTAACCGTACTGCCGCCGCTGTTGACTGACGATATGATTGCAGCTTACACTGCAGCGTTGATCTCAGGAACTGCTACGGCAGGCTACACTTTCGGCGCTGGGGCTGCA	cspike_lib_peptide_44615	MZ190137.1_ALA831
AGGAATTCCGCTGCGTGATTTGATATGCGCGGCTGCCTTTAACGGTCTGACAGTTTTGCCGCCGCTGCTTACAGATGACATGATCGCGGCCTACACCGCAGCGTTGATCTCTGGCACGGCAACAGCAGGTTATACGTTTGGCGCCGGTGCAGCAATGGTCACAGCTGTGC	GATTTGATATGCGCGGCTGCCTTTAACGGTCTGACAGTTTTGCCGCCGCTGCTTACAGATGACATGATCGCGGCCTACACCGCAGCGTTGATCTCTGGCACGGCAACAGCAGGTTATACGTTTGGCGCCGGTGCAGCA	cspike_lib_peptide_44616	MZ190137.1_ALA832
AGGAATTCCGCTGCGTGACCTGATATGTGCGGCAGCAGCTAATGGTCTGACCGTTCTTCCGCCGCTGCTGACCGATGATATGATAGCCGCGTATACGGCGGCACTGATCAGTGGCACCGCGACCGCGGGTTATACCTTCGGTGCAGGTGCGGCTATGGTCACAGCTGTGC	GACCTGATATGTGCGGCAGCAGCTAATGGTCTGACCGTTCTTCCGCCGCTGCTGACCGATGATATGATAGCCGCGTATACGGCGGCACTGATCAGTGGCACCGCGACCGCGGGTTATACCTTCGGTGCAGGTGCGGCT	cspike_lib_peptide_44617	MZ190137.1_ALA833
AGGAATTCCGCTGCGTGATTTAATATGCGCACAAGCGGCCGCCGGTCTGACCGTTTTACCGCCGCTTTTAACCGACGATATGATAGCTGCGTATACGGCGGCGCTGATTTCAGGAACAGCGACTGCAGGTTATACCTTTGGGGCGGGTGCAGCCATGGTCACAGCTGTGC	GATTTAATATGCGCACAAGCGGCCGCCGGTCTGACCGTTTTACCGCCGCTTTTAACCGACGATATGATAGCTGCGTATACGGCGGCGCTGATTTCAGGAACAGCGACTGCAGGTTATACCTTTGGGGCGGGTGCAGCC	cspike_lib_peptide_44618	MZ190137.1_ALA834
AGGAATTCCGCTGCGTGATTTGATATGCGCGCAAAAAGCAGCCGCCCTGACGGTGTTGCCGCCGCTGCTTACAGATGATATGATTGCCGCATATACTGCTGCGCTGATATCAGGTACAGCTACTGCCGGGTATACCTTTGGTGCAGGAGCGGCAATGGTCACAGCTGTGC	GATTTGATATGCGCGCAAAAAGCAGCCGCCCTGACGGTGTTGCCGCCGCTGCTTACAGATGATATGATTGCCGCATATACTGCTGCGCTGATATCAGGTACAGCTACTGCCGGGTATACCTTTGGTGCAGGAGCGGCA	cspike_lib_peptide_44619	MZ190137.1_ALA835
AGGAATTCCGCTGCGTGACCTGATTTGCGCACAGAAATTTGCGGCCGCTACCGTCCTGCCGCCGTTGCTGACGGATGACATGATCGCTGCATACACTGCCGCACTGATCAGCGGCACTGCCACCGCAGGCTATACATTTGGGGCGGGCGCGGCGATGGTCACAGCTGTGC	GACCTGATTTGCGCACAGAAATTTGCGGCCGCTACCGTCCTGCCGCCGTTGCTGACGGATGACATGATCGCTGCATACACTGCCGCACTGATCAGCGGCACTGCCACCGCAGGCTATACATTTGGGGCGGGCGCGGCG	cspike_lib_peptide_44620	MZ190137.1_ALA836
AGGAATTCCGCTGCGTGATCTTATTTGTGCACAAAAATTTAATGCCGCTGCAGTGCTGCCGCCGCTGCTTACGGATGACATGATCGCTGCATACACGGCAGCACTGATTAGTGGTACCGCAACAGCTGGATATACATTCGGGGCTGGCGCCGCAATGGTCACAGCTGTGC	GATCTTATTTGTGCACAAAAATTTAATGCCGCTGCAGTGCTGCCGCCGCTGCTTACGGATGACATGATCGCTGCATACACGGCAGCACTGATTAGTGGTACCGCAACAGCTGGATATACATTCGGGGCTGGCGCCGCA	cspike_lib_peptide_44621	MZ190137.1_ALA837
AGGAATTCCGCTGCGTGATTTAATATGTGCTCAGAAATTTAATGGCGCAGCAGCGTTGCCGCCGCTGTTAACCGATGACATGATCGCTGCTTACACGGCAGCGTTAATCAGCGGTACTGCCACGGCAGGTTATACCTTTGGTGCTGGAGCGGCTATGGTCACAGCTGTGC	GATTTAATATGTGCTCAGAAATTTAATGGCGCAGCAGCGTTGCCGCCGCTGTTAACCGATGACATGATCGCTGCTTACACGGCAGCGTTAATCAGCGGTACTGCCACGGCAGGTTATACCTTTGGTGCTGGAGCGGCT	cspike_lib_peptide_44622	MZ190137.1_ALA838
AGGAATTCCGCTGCGTGATCTGATTTGTGCACAAAAATTTAACGGTTTAGCCGCGGCGCCGCCGTTGTTAACAGATGACATGATTGCAGCGTATACGGCTGCGCTGATTTCAGGGACAGCCACTGCCGGTTACACATTTGGTGCAGGTGCCGCCATGGTCACAGCTGTGC	GATCTGATTTGTGCACAAAAATTTAACGGTTTAGCCGCGGCGCCGCCGTTGTTAACAGATGACATGATTGCAGCGTATACGGCTGCGCTGATTTCAGGGACAGCCACTGCCGGTTACACATTTGGTGCAGGTGCCGCC	cspike_lib_peptide_44623	MZ190137.1_ALA839
AGGAATTCCGCTGCGTGATCTTATATGTGCGCAGAAATTCAACGGTTTAACAGCGGCAGCGCCGTTACTGACCGATGATATGATTGCAGCATATACCGCAGCGCTGATCAGCGGTACAGCGACTGCGGGATATACGTTCGGCGCAGGCGCTGCAATGGTCACAGCTGTGC	GATCTTATATGTGCGCAGAAATTCAACGGTTTAACAGCGGCAGCGCCGTTACTGACCGATGATATGATTGCAGCATATACCGCAGCGCTGATCAGCGGTACAGCGACTGCGGGATATACGTTCGGCGCAGGCGCTGCA	cspike_lib_peptide_44624	MZ190137.1_ALA840
AGGAATTCCGCTGCGTGATTTGATTTGTGCACAAAAATTTAATGGCCTGACAGTTGCAGCTGCCCTTCTTACCGATGATATGATTGCAGCCTACACGGCAGCACTGATTTCAGGAACCGCCACAGCAGGTTATACCTTCGGTGCTGGCGCAGCGATGGTCACAGCTGTGC	GATTTGATTTGTGCACAAAAATTTAATGGCCTGACAGTTGCAGCTGCCCTTCTTACCGATGATATGATTGCAGCCTACACGGCAGCACTGATTTCAGGAACCGCCACAGCAGGTTATACCTTCGGTGCTGGCGCAGCG	cspike_lib_peptide_44625	MZ190137.1_ALA841
AGGAATTCCGCTGCGTGATTTGATTTGTGCTCAAAAATTTAACGGTCTGACAGTGCTTGCTGCAGCGCTTACGGATGACATGATCGCAGCTTACACGGCGGCCCTTATTTCTGGTACCGCAACAGCGGGCTATACATTTGGTGCTGGGGCCGCGATGGTCACAGCTGTGC	GATTTGATTTGTGCTCAAAAATTTAACGGTCTGACAGTGCTTGCTGCAGCGCTTACGGATGACATGATCGCAGCTTACACGGCGGCCCTTATTTCTGGTACCGCAACAGCGGGCTATACATTTGGTGCTGGGGCCGCG	cspike_lib_peptide_44626	MZ190137.1_ALA842
AGGAATTCCGCTGCGTGATTTAATATGCGCTCAAAAATTTAACGGCCTGACTGTACTGCCGGCGGCGGCTACCGATGATATGATTGCGGCCTATACAGCTGCCCTGATATCTGGCACAGCGACCGCGGGGTACACCTTTGGCGCGGGTGCTGCTATGGTCACAGCTGTGC	GATTTAATATGCGCTCAAAAATTTAACGGCCTGACTGTACTGCCGGCGGCGGCTACCGATGATATGATTGCGGCCTATACAGCTGCCCTGATATCTGGCACAGCGACCGCGGGGTACACCTTTGGCGCGGGTGCTGCT	cspike_lib_peptide_44627	MZ190137.1_ALA843
AGGAATTCCGCTGCGTGACCTTATCTGCGCACAGAAATTCAATGGCTTAACAGTTCTGCCGCCGGCCGCTGCAGACGATATGATAGCCGCTTATACAGCAGCTCTGATTAGCGGGACGGCGACGGCCGGTTATACGTTCGGTGCAGGAGCTGCCATGGTCACAGCTGTGC	GACCTTATCTGCGCACAGAAATTCAATGGCTTAACAGTTCTGCCGCCGGCCGCTGCAGACGATATGATAGCCGCTTATACAGCAGCTCTGATTAGCGGGACGGCGACGGCCGGTTATACGTTCGGTGCAGGAGCTGCC	cspike_lib_peptide_44628	MZ190137.1_ALA844
AGGAATTCCGCTGCGTGATTTGATTTGCGCGCAAAAATTCAACGGTTTGACGGTCCTGCCGCCGCTGGCTGCCGCCGATATGATTGCTGCGTATACAGCAGCGTTAATCTCTGGCACTGCCACCGCAGGATATACCTTCGGCGCGGGTGCTGCAATGGTCACAGCTGTGC	GATTTGATTTGCGCGCAAAAATTCAACGGTTTGACGGTCCTGCCGCCGCTGGCTGCCGCCGATATGATTGCTGCGTATACAGCAGCGTTAATCTCTGGCACTGCCACCGCAGGATATACCTTCGGCGCGGGTGCTGCA	cspike_lib_peptide_44629	MZ190137.1_ALA845
AGGAATTCCGCTGCGTGATTTGATTTGCGCTCAAAAATTCAACGGATTAACGGTCCTGCCGCCGTTGCTGGCCGCGGCCATGATTGCCGCATATACAGCTGCGCTGATATCTGGTACGGCAACTGCTGGTTACACCTTTGGCGCCGGTGCGGCTATGGTCACAGCTGTGC	GATTTGATTTGCGCTCAAAAATTCAACGGATTAACGGTCCTGCCGCCGTTGCTGGCCGCGGCCATGATTGCCGCATATACAGCTGCGCTGATATCTGGTACGGCAACTGCTGGTTACACCTTTGGCGCCGGTGCGGCT	cspike_lib_peptide_44630	MZ190137.1_ALA846
AGGAATTCCGCTGCGTGATCTGATATGTGCGCAGAAATTTAACGGGTTGACCGTTTTGCCGCCGCTGTTAACAGCCGCCGCAATTGCAGCATATACCGCTGCATTGATCTCTGGAACCGCAACCGCAGGTTATACATTTGGTGCAGGTGCAGCAATGGTCACAGCTGTGC	GATCTGATATGTGCGCAGAAATTTAACGGGTTGACCGTTTTGCCGCCGCTGTTAACAGCCGCCGCAATTGCAGCATATACCGCTGCATTGATCTCTGGAACCGCAACCGCAGGTTATACATTTGGTGCAGGTGCAGCA	cspike_lib_peptide_44631	MZ190137.1_ALA847
AGGAATTCCGCTGCGTGATTTGATTTGCGCACAGAAATTCAACGGCCTGACAGTATTGCCGCCGTTACTTACTGACGCTGCCGCAGCCGCTTACACCGCTGCACTGATTTCAGGTACAGCAACGGCAGGGTACACTTTTGGCGCTGGTGCTGCTATGGTCACAGCTGTGC	GATTTGATTTGCGCACAGAAATTCAACGGCCTGACAGTATTGCCGCCGTTACTTACTGACGCTGCCGCAGCCGCTTACACCGCTGCACTGATTTCAGGTACAGCAACGGCAGGGTACACTTTTGGCGCTGGTGCTGCT	cspike_lib_peptide_44632	MZ190137.1_ALA848
AGGAATTCCGCTGCGTGACCTGATTTGCGCACAGAAATTTAATGGTCTGACTGTATTACCGCCGCTTCTGACTGATGACGCTGCCGCGGCATATACAGCGGCTCTGATATCTGGGACAGCAACAGCAGGCTACACGTTTGGGGCGGGCGCGGCCATGGTCACAGCTGTGC	GACCTGATTTGCGCACAGAAATTTAATGGTCTGACTGTATTACCGCCGCTTCTGACTGATGACGCTGCCGCGGCATATACAGCGGCTCTGATATCTGGGACAGCAACAGCAGGCTACACGTTTGGGGCGGGCGCGGCC	cspike_lib_peptide_44633	MZ190137.1_ALA849
AGGAATTCCGCTGCGTGACCTTATTTGTGCACAGAAATTTAATGGTTTAACTGTGCTTCCGCCGCTTTTGACGGATGACATGGCAGCCGCGTATACAGCCGCCCTGATCAGTGGGACGGCGACAGCAGGTTACACATTTGGGGCCGGTGCCGCGATGGTCACAGCTGTGC	GACCTTATTTGTGCACAGAAATTTAATGGTTTAACTGTGCTTCCGCCGCTTTTGACGGATGACATGGCAGCCGCGTATACAGCCGCCCTGATCAGTGGGACGGCGACAGCAGGTTACACATTTGGGGCCGGTGCCGCG	cspike_lib_peptide_44634	MZ190137.1_ALA850
AGGAATTCCGCTGCGTGATTTGATCTGCGCGCAAAAATTTAATGGTCTGACTGTCCTGCCGCCGCTGTTAACAGATGATATGATAGCAGCGGCCACAGCAGCACTTATAAGCGGCACTGCCACTGCTGGTTACACATTCGGTGCGGGGGCCGCCATGGTCACAGCTGTGC	GATTTGATCTGCGCGCAAAAATTTAATGGTCTGACTGTCCTGCCGCCGCTGTTAACAGATGATATGATAGCAGCGGCCACAGCAGCACTTATAAGCGGCACTGCCACTGCTGGTTACACATTCGGTGCGGGGGCCGCC	cspike_lib_peptide_44635	MZ190137.1_ALA851
AGGAATTCCGCTGCGTGATCTGATTTGCGCGCAGAAATTTAATGGGCTGACCGTTCTTCCGCCGTTATTGACGGATGATATGATCGCAGCAGCCGCTGCTGCTCTGATCAGCGGTACGGCGACTGCAGGCTACACATTTGGTGCTGGTGCGGCAATGGTCACAGCTGTGC	GATCTGATTTGCGCGCAGAAATTTAATGGGCTGACCGTTCTTCCGCCGTTATTGACGGATGATATGATCGCAGCAGCCGCTGCTGCTCTGATCAGCGGTACGGCGACTGCAGGCTACACATTTGGTGCTGGTGCGGCA	cspike_lib_peptide_44636	MZ190137.1_ALA852;MZ190137.1_ALA853
AGGAATTCCGCTGCGTGATCTGATTTGCGCGCAGAAATTTAACGGTCTGACAGTGTTGCCGCCGTTATTGACCGATGATATGATAGCAGCTTATGCGGCCGCGCTTATTTCAGGCACAGCCACCGCGGGCTATACCTTTGGGGCAGGAGCCGCCATGGTCACAGCTGTGC	GATCTGATTTGCGCGCAGAAATTTAACGGTCTGACAGTGTTGCCGCCGTTATTGACCGATGATATGATAGCAGCTTATGCGGCCGCGCTTATTTCAGGCACAGCCACCGCGGGCTATACCTTTGGGGCAGGAGCCGCC	cspike_lib_peptide_44637	MZ190137.1_ALA854
AGGAATTCCGCTGCGTGACCTTATCTGTGCTCAGAAGTTCAATGGATTGACCGTTTTACCGCCGTTGTTGACTGATGATATGATAGCTGCCTATACCGCCGCAGCTATATCAGGGACCGCGACCGCTGGTTACACATTTGGAGCTGGTGCCGCGATGGTCACAGCTGTGC	GACCTTATCTGTGCTCAGAAGTTCAATGGATTGACCGTTTTACCGCCGTTGTTGACTGATGATATGATAGCTGCCTATACCGCCGCAGCTATATCAGGGACCGCGACCGCTGGTTACACATTTGGAGCTGGTGCCGCG	cspike_lib_peptide_44638	MZ190137.1_ALA855
AGGAATTCCGCTGCGTGATTTGATCTGCGCCCAAAAATTCAATGGACTGACTGTGCTGCCGCCGCTGCTGACTGATGACATGATAGCTGCTTATACAGCAGCAGCGGCATCTGGCACAGCAACGGCTGGCTATACGTTTGGTGCAGGTGCCGCTATGGTCACAGCTGTGC	GATTTGATCTGCGCCCAAAAATTCAATGGACTGACTGTGCTGCCGCCGCTGCTGACTGATGACATGATAGCTGCTTATACAGCAGCAGCGGCATCTGGCACAGCAACGGCTGGCTATACGTTTGGTGCAGGTGCCGCT	cspike_lib_peptide_44639	MZ190137.1_ALA856
AGGAATTCCGCTGCGTGACCTGATCTGCGCCCAGAAATTTAATGGGTTAACAGTTCTTCCGCCGTTGCTGACTGATGATATGATCGCTGCGTACACAGCTGCCGCTGCCGCAGGTACGGCAACTGCAGGGTATACTTTCGGCGCCGGTGCCGCGATGGTCACAGCTGTGC	GACCTGATCTGCGCCCAGAAATTTAATGGGTTAACAGTTCTTCCGCCGTTGCTGACTGATGATATGATCGCTGCGTACACAGCTGCCGCTGCCGCAGGTACGGCAACTGCAGGGTATACTTTCGGCGCCGGTGCCGCG	cspike_lib_peptide_44640	MZ190137.1_ALA857
AGGAATTCCGCTGCGTGATCTGATTTGCGCCCAGAAGTTTAACGGCCTGACCGTACTTCCGCCGCTTCTGACCGACGACATGATCGCCGCATACACGGCCGCTCTGGCTGCAGCTACCGCGACTGCCGGTTACACTTTTGGCGCAGGTGCCGCTATGGTCACAGCTGTGC	GATCTGATTTGCGCCCAGAAGTTTAACGGCCTGACCGTACTTCCGCCGCTTCTGACCGACGACATGATCGCCGCATACACGGCCGCTCTGGCTGCAGCTACCGCGACTGCCGGTTACACTTTTGGCGCAGGTGCCGCT	cspike_lib_peptide_44641	MZ190137.1_ALA858
AGGAATTCCGCTGCGTGATTTAATATGTGCGCAGAAATTTAATGGTCTTACCGTTCTTCCGCCGCTGCTGACGGATGATATGATCGCTGCCTATACAGCAGCACTGATCGCGGCGGCAGCCACAGCTGGCTACACGTTCGGGGCTGGAGCGGCTATGGTCACAGCTGTGC	GATTTAATATGTGCGCAGAAATTTAATGGTCTTACCGTTCTTCCGCCGCTGCTGACGGATGATATGATCGCTGCCTATACAGCAGCACTGATCGCGGCGGCAGCCACAGCTGGCTACACGTTCGGGGCTGGAGCGGCT	cspike_lib_peptide_44642	MZ190137.1_ALA859
AGGAATTCCGCTGCGTGATCTGATCTGTGCCCAGAAATTTAACGGTTTGACAGTATTACCGCCGTTATTGACGGATGATATGATTGCCGCGTATACGGCAGCACTTATCTCTGCAGCCGCCACCGCGGGCTATACCTTTGGAGCCGGCGCAGCCATGGTCACAGCTGTGC	GATCTGATCTGTGCCCAGAAATTTAACGGTTTGACAGTATTACCGCCGTTATTGACGGATGATATGATTGCCGCGTATACGGCAGCACTTATCTCTGCAGCCGCCACCGCGGGCTATACCTTTGGAGCCGGCGCAGCC	cspike_lib_peptide_44643	MZ190137.1_ALA860
AGGAATTCCGCTGCGTGACCTGATTTGCGCACAGAAATTTAACGGACTGACTGTGCTTCCGCCGTTGTTGACAGACGATATGATTGCGGCATATACCGCGGCTTTAATTTCTGGCGCAGCGGCTGCGGGATACACGTTTGGGGCGGGTGCTGCAATGGTCACAGCTGTGC	GACCTGATTTGCGCACAGAAATTTAACGGACTGACTGTGCTTCCGCCGTTGTTGACAGACGATATGATTGCGGCATATACCGCGGCTTTAATTTCTGGCGCAGCGGCTGCGGGATACACGTTTGGGGCGGGTGCTGCA	cspike_lib_peptide_44644	MZ190137.1_ALA861
AGGAATTCCGCTGCGTGATTTGATATGTGCTCAGAAATTCAATGGGCTTACAGTATTACCGCCGTTATTAACCGATGACATGATCGCGGCCTACACCGCTGCTCTTATCTCTGGTACTGCTGCCGCTGGCTATACGTTCGGAGCAGGGGCAGCAATGGTCACAGCTGTGC	GATTTGATATGTGCTCAGAAATTCAATGGGCTTACAGTATTACCGCCGTTATTAACCGATGACATGATCGCGGCCTACACCGCTGCTCTTATCTCTGGTACTGCTGCCGCTGGCTATACGTTCGGAGCAGGGGCAGCA	cspike_lib_peptide_44645	MZ190137.1_ALA862
AGGAATTCCGCTGCGTGACTTAATTTGCGCACAAAAATTCAATGGTTTAACCGTGCTGCCGCCGTTGTTAACCGATGACATGATTGCTGCATACACCGCCGCCCTGATTAGTGGTACCGCCGCCGCTGCGTATACATTTGGTGCTGGTGCCGCCATGGTCACAGCTGTGC	GACTTAATTTGCGCACAAAAATTCAATGGTTTAACCGTGCTGCCGCCGTTGTTAACCGATGACATGATTGCTGCATACACCGCCGCCCTGATTAGTGGTACCGCCGCCGCTGCGTATACATTTGGTGCTGGTGCCGCC	cspike_lib_peptide_44646	MZ190137.1_ALA863
AGGAATTCCGCTGCGTGATTTGATCTGTGCACAGAAATTTAACGGTCTGACAGTCCTGCCGCCGTTACTTACGGACGATATGATTGCAGCTTACACGGCGGCGCTTATCAGCGGTACCGCCACGGCAGCTGCGACGTTTGGAGCTGGTGCAGCAATGGTCACAGCTGTGC	GATTTGATCTGTGCACAGAAATTTAACGGTCTGACAGTCCTGCCGCCGTTACTTACGGACGATATGATTGCAGCTTACACGGCGGCGCTTATCAGCGGTACCGCCACGGCAGCTGCGACGTTTGGAGCTGGTGCAGCA	cspike_lib_peptide_44647	MZ190137.1_ALA864
AGGAATTCCGCTGCGTGACCTTATTTGCGCGCAGAAGTTCAACGGCTTAACCGTGTTGCCGCCGCTGTTAACGGACGATATGATCGCAGCATACACGGCAGCCCTTATCTCAGGTACTGCAACCGCAGCCGCAGCCTTTGGTGCGGGTGCCGCGATGGTCACAGCTGTGC	GACCTTATTTGCGCGCAGAAGTTCAACGGCTTAACCGTGTTGCCGCCGCTGTTAACGGACGATATGATCGCAGCATACACGGCAGCCCTTATCTCAGGTACTGCAACCGCAGCCGCAGCCTTTGGTGCGGGTGCCGCG	cspike_lib_peptide_44648	MZ190137.1_ALA865
AGGAATTCCGCTGCGTGATCTTATATGTGCGCAAAAATTTAACGGCCTGACTGTTCTGCCGCCGTTACTGACTGATGATATGATTGCCGCTTATACGGCGGCGCTGATATCTGGTACTGCTACAGCCGGCGCCGCAGCAGGTGCAGGAGCTGCAATGGTCACAGCTGTGC	GATCTTATATGTGCGCAAAAATTTAACGGCCTGACTGTTCTGCCGCCGTTACTGACTGATGATATGATTGCCGCTTATACGGCGGCGCTGATATCTGGTACTGCTACAGCCGGCGCCGCAGCAGGTGCAGGAGCTGCA	cspike_lib_peptide_44649	MZ190137.1_ALA866
AGGAATTCCGCTGCGTGACCTTATTTGTGCACAAAAATTTAACGGCCTGACGGTTTTACCGCCGTTACTGACAGATGACATGATTGCTGCCTACACAGCGGCACTGATTAGCGGCACGGCGACTGCGGGGTATGCTGCGGCCGCCGGAGCTGCGATGGTCACAGCTGTGC	GACCTTATTTGTGCACAAAAATTTAACGGCCTGACGGTTTTACCGCCGTTACTGACAGATGACATGATTGCTGCCTACACAGCGGCACTGATTAGCGGCACGGCGACTGCGGGGTATGCTGCGGCCGCCGGAGCTGCG	cspike_lib_peptide_44650	MZ190137.1_ALA867
AGGAATTCCGCTGCGTGACCTGATATGCGCTCAAAAATTTAATGGCCTGACGGTCCTTCCGCCGTTGCTGACTGACGACATGATCGCCGCATATACCGCCGCATTAATTTCAGGCACCGCTACTGCTGGTTATACGGCCGCTGCGGGAGCAGCAATGGTCACAGCTGTGC	GACCTGATATGCGCTCAAAAATTTAATGGCCTGACGGTCCTTCCGCCGTTGCTGACTGACGACATGATCGCCGCATATACCGCCGCATTAATTTCAGGCACCGCTACTGCTGGTTATACGGCCGCTGCGGGAGCAGCA	cspike_lib_peptide_44651	MZ190137.1_ALA868
AGGAATTCCGCTGCGTGATTTAATATGTGCGCAAAAATTCAACGGTTTGACCGTACTTCCGCCGTTGTTAACAGATGACATGATAGCCGCATACACGGCCGCATTGATCAGTGGGACGGCGACGGCCGGATACACATTTGCTGCAGCTGCTGCAATGGTCACAGCTGTGC	GATTTAATATGTGCGCAAAAATTCAACGGTTTGACCGTACTTCCGCCGTTGTTAACAGATGACATGATAGCCGCATACACGGCCGCATTGATCAGTGGGACGGCGACGGCCGGATACACATTTGCTGCAGCTGCTGCA	cspike_lib_peptide_44652	MZ190137.1_ALA869
AGGAATTCCGCTGCGTGATTTAATCTGCGCGCAGAAATTCAACGGACTGACTGTACTGCCGCCGCTGCTTACAGATGATATGATAGCAGCGTACACCGCAGCCCTGATCTCTGGTACCGCTACTGCGGGTTATACATTCGGGGCCGCCGCAGCCATGGTCACAGCTGTGC	GATTTAATCTGCGCGCAGAAATTCAACGGACTGACTGTACTGCCGCCGCTGCTTACAGATGATATGATAGCAGCGTACACCGCAGCCCTGATCTCTGGTACCGCTACTGCGGGTTATACATTCGGGGCCGCCGCAGCC	cspike_lib_peptide_44653	MZ190137.1_ALA870;MZ190137.1_ALA871
AGGAATTCCGCTGCGTGACCTGATTTGTGCTCAGAAATTTAACGGTCTGACAGTTTTACCGCCGCTGTTGACGGACGACATGATTGCAGCGTACACGGCGGCGTTAATTTCAGGCACGGCGACAGCGGGGTACACCTTTGGTGCGGGTGCAGCTATGGTCACAGCTGTGC	GACCTGATTTGTGCTCAGAAATTTAACGGTCTGACAGTTTTACCGCCGCTGTTGACGGACGACATGATTGCAGCGTACACGGCGGCGTTAATTTCAGGCACGGCGACAGCGGGGTACACCTTTGGTGCGGGTGCAGCT	cspike_lib_peptide_44654	MZ190137.1
AGGAATTCCGCTGCGTGCGGCGGCTACCGCAGCTCTGATTAGCGGGACAGCAACAGCTGGCTATACCTTCGGAGCTGGCGCGGCGCTGCAAATTCCGTTTGCGATGCAAATGGCCTACCGCTTTAACGGCATTGGGGTTACCCAGAATGTGTTAATGGTCACAGCTGTGC	GCGGCGGCTACCGCAGCTCTGATTAGCGGGACAGCAACAGCTGGCTATACCTTCGGAGCTGGCGCGGCGCTGCAAATTCCGTTTGCGATGCAAATGGCCTACCGCTTTAACGGCATTGGGGTTACCCAGAATGTGTTA	cspike_lib_peptide_44655	MZ190137.1_ALA851
AGGAATTCCGCTGCGTGCTGCTGCCGCGGCGGCATTAATTAGTGGCACGGCGACGGCAGGTTACACCTTTGGTGCCGGCGCGGCCCTGCAGATCCCGTTTGCTATGCAGATGGCATACCGCTTCAACGGTATTGGCGTTACTCAGAATGTCCTGATGGTCACAGCTGTGC	GCTGCTGCCGCGGCGGCATTAATTAGTGGCACGGCGACGGCAGGTTACACCTTTGGTGCCGGCGCGGCCCTGCAGATCCCGTTTGCTATGCAGATGGCATACCGCTTCAACGGTATTGGCGTTACTCAGAATGTCCTG	cspike_lib_peptide_44656	MZ190137.1_ALA852;MZ190137.1_ALA853
AGGAATTCCGCTGCGTGCTGCATATGCAGCTGCACTTATTAGTGGTACAGCCACAGCCGGTTATACCTTCGGGGCGGGTGCCGCGCTGCAGATCCCGTTTGCAATGCAGATGGCGTATCGCTTTAATGGGATTGGCGTAACGCAAAACGTTTTGATGGTCACAGCTGTGC	GCTGCATATGCAGCTGCACTTATTAGTGGTACAGCCACAGCCGGTTATACCTTCGGGGCGGGTGCCGCGCTGCAGATCCCGTTTGCAATGCAGATGGCGTATCGCTTTAATGGGATTGGCGTAACGCAAAACGTTTTG	cspike_lib_peptide_44657	MZ190137.1_ALA854
AGGAATTCCGCTGCGTGCTGCCTATACTGCCGCTGCTATAAGCGGGACGGCGACGGCGGGTTATACATTCGGCGCTGGAGCCGCTTTGCAGATTCCGTTTGCCATGCAGATGGCATATCGTTTTAATGGGATAGGGGTCACCCAGAACGTTCTGATGGTCACAGCTGTGC	GCTGCCTATACTGCCGCTGCTATAAGCGGGACGGCGACGGCGGGTTATACATTCGGCGCTGGAGCCGCTTTGCAGATTCCGTTTGCCATGCAGATGGCATATCGTTTTAATGGGATAGGGGTCACCCAGAACGTTCTG	cspike_lib_peptide_44658	MZ190137.1_ALA855
AGGAATTCCGCTGCGTGCCGCTTATACAGCTGCGGCGGCTAGCGGCACCGCCACGGCAGGCTATACCTTTGGGGCCGGCGCGGCCCTGCAAATTCCGTTTGCAATGCAAATGGCGTACCGCTTTAATGGTATCGGTGTAACTCAGAATGTGCTGATGGTCACAGCTGTGC	GCCGCTTATACAGCTGCGGCGGCTAGCGGCACCGCCACGGCAGGCTATACCTTTGGGGCCGGCGCGGCCCTGCAAATTCCGTTTGCAATGCAAATGGCGTACCGCTTTAATGGTATCGGTGTAACTCAGAATGTGCTG	cspike_lib_peptide_44659	MZ190137.1_ALA856
AGGAATTCCGCTGCGTGCTGCCTACACTGCCGCCGCGGCTGCGGGGACAGCGACAGCCGGATATACCTTCGGGGCTGGAGCGGCGCTGCAGATTCCGTTTGCAATGCAGATGGCCTACCGCTTTAACGGAATTGGCGTGACACAAAACGTTCTGATGGTCACAGCTGTGC	GCTGCCTACACTGCCGCCGCGGCTGCGGGGACAGCGACAGCCGGATATACCTTCGGGGCTGGAGCGGCGCTGCAGATTCCGTTTGCAATGCAGATGGCCTACCGCTTTAACGGAATTGGCGTGACACAAAACGTTCTG	cspike_lib_peptide_44660	MZ190137.1_ALA857
AGGAATTCCGCTGCGTGCAGCTTATACTGCCGCTCTGGCGGCTGCTACAGCCACTGCCGGGTACACGTTTGGTGCGGGAGCCGCACTGCAAATACCGTTTGCGATGCAAATGGCGTACCGCTTTAATGGTATCGGTGTGACACAAAATGTGCTGATGGTCACAGCTGTGC	GCAGCTTATACTGCCGCTCTGGCGGCTGCTACAGCCACTGCCGGGTACACGTTTGGTGCGGGAGCCGCACTGCAAATACCGTTTGCGATGCAAATGGCGTACCGCTTTAATGGTATCGGTGTGACACAAAATGTGCTG	cspike_lib_peptide_44661	MZ190137.1_ALA858
AGGAATTCCGCTGCGTGCCGCATATACGGCTGCGCTGATCGCTGCTGCAGCTACCGCAGGATACACGTTCGGAGCTGGAGCCGCGCTTCAGATCCCGTTCGCGATGCAAATGGCCTATCGCTTTAACGGGATTGGAGTAACACAAAATGTATTGATGGTCACAGCTGTGC	GCCGCATATACGGCTGCGCTGATCGCTGCTGCAGCTACCGCAGGATACACGTTCGGAGCTGGAGCCGCGCTTCAGATCCCGTTCGCGATGCAAATGGCCTATCGCTTTAACGGGATTGGAGTAACACAAAATGTATTG	cspike_lib_peptide_44662	MZ190137.1_ALA859
AGGAATTCCGCTGCGTGCAGCGTACACTGCCGCTTTGATTAGCGCCGCAGCGACCGCAGGATATACCTTCGGTGCTGGAGCGGCACTGCAAATCCCGTTTGCGATGCAGATGGCCTATCGTTTTAATGGCATTGGCGTGACACAAAATGTTTTGATGGTCACAGCTGTGC	GCAGCGTACACTGCCGCTTTGATTAGCGCCGCAGCGACCGCAGGATATACCTTCGGTGCTGGAGCGGCACTGCAAATCCCGTTTGCGATGCAGATGGCCTATCGTTTTAATGGCATTGGCGTGACACAAAATGTTTTG	cspike_lib_peptide_44663	MZ190137.1_ALA860
AGGAATTCCGCTGCGTGCGGCGTATACTGCGGCCCTGATAAGCGGCGCGGCCGCTGCGGGTTATACGTTTGGAGCGGGGGCTGCATTACAGATCCCGTTTGCGATGCAGATGGCTTATCGCTTCAACGGTATTGGCGTAACGCAAAACGTGCTGATGGTCACAGCTGTGC	GCGGCGTATACTGCGGCCCTGATAAGCGGCGCGGCCGCTGCGGGTTATACGTTTGGAGCGGGGGCTGCATTACAGATCCCGTTTGCGATGCAGATGGCTTATCGCTTCAACGGTATTGGCGTAACGCAAAACGTGCTG	cspike_lib_peptide_44664	MZ190137.1_ALA861
AGGAATTCCGCTGCGTGCAGCTTATACGGCGGCCCTTATCTCAGGCACAGCCGCAGCAGGATACACTTTTGGCGCGGGAGCGGCCTTGCAAATCCCGTTCGCAATGCAGATGGCTTACCGTTTTAACGGCATCGGTGTTACGCAGAACGTCCTGATGGTCACAGCTGTGC	GCAGCTTATACGGCGGCCCTTATCTCAGGCACAGCCGCAGCAGGATACACTTTTGGCGCGGGAGCGGCCTTGCAAATCCCGTTCGCAATGCAGATGGCTTACCGTTTTAACGGCATCGGTGTTACGCAGAACGTCCTG	cspike_lib_peptide_44665	MZ190137.1_ALA862
AGGAATTCCGCTGCGTGCAGCGTATACTGCCGCCCTGATTAGCGGAACCGCGGCCGCCGCATATACCTTTGGTGCTGGTGCTGCCCTGCAGATTCCGTTCGCAATGCAGATGGCATACCGTTTTAACGGCATCGGCGTCACTCAAAATGTTCTGATGGTCACAGCTGTGC	GCAGCGTATACTGCCGCCCTGATTAGCGGAACCGCGGCCGCCGCATATACCTTTGGTGCTGGTGCTGCCCTGCAGATTCCGTTCGCAATGCAGATGGCATACCGTTTTAACGGCATCGGCGTCACTCAAAATGTTCTG	cspike_lib_peptide_44666	MZ190137.1_ALA863
AGGAATTCCGCTGCGTGCGGCATATACAGCGGCATTAATTAGTGGTACGGCTACCGCGGCTGCCACCTTCGGTGCGGGTGCGGCACTGCAGATCCCGTTTGCAATGCAAATGGCGTATCGTTTTAACGGCATTGGGGTCACGCAGAATGTTCTTATGGTCACAGCTGTGC	GCGGCATATACAGCGGCATTAATTAGTGGTACGGCTACCGCGGCTGCCACCTTCGGTGCGGGTGCGGCACTGCAGATCCCGTTTGCAATGCAAATGGCGTATCGTTTTAACGGCATTGGGGTCACGCAGAATGTTCTT	cspike_lib_peptide_44667	MZ190137.1_ALA864
AGGAATTCCGCTGCGTGCTGCATATACTGCAGCTTTAATCAGCGGCACCGCAACCGCCGCCGCAGCATTTGGGGCAGGCGCCGCCTTACAAATTCCGTTCGCGATGCAGATGGCGTATCGCTTTAATGGGATAGGAGTTACGCAGAATGTCCTTATGGTCACAGCTGTGC	GCTGCATATACTGCAGCTTTAATCAGCGGCACCGCAACCGCCGCCGCAGCATTTGGGGCAGGCGCCGCCTTACAAATTCCGTTCGCGATGCAGATGGCGTATCGCTTTAATGGGATAGGAGTTACGCAGAATGTCCTT	cspike_lib_peptide_44668	MZ190137.1_ALA865
AGGAATTCCGCTGCGTGCAGCGTACACCGCTGCACTGATCAGCGGGACCGCGACGGCTGGGGCAGCGGCCGGAGCTGGTGCCGCATTACAGATTCCGTTTGCGATGCAAATGGCATATCGCTTTAACGGAATCGGTGTGACACAGAATGTGCTGATGGTCACAGCTGTGC	GCAGCGTACACCGCTGCACTGATCAGCGGGACCGCGACGGCTGGGGCAGCGGCCGGAGCTGGTGCCGCATTACAGATTCCGTTTGCGATGCAAATGGCATATCGCTTTAACGGAATCGGTGTGACACAGAATGTGCTG	cspike_lib_peptide_44669	MZ190137.1_ALA866
AGGAATTCCGCTGCGTGCAGCCTATACCGCGGCCCTGATCAGTGGAACCGCAACTGCGGGCTATGCCGCTGCTGCGGGAGCCGCCCTGCAGATTCCGTTCGCGATGCAGATGGCCTATCGCTTTAATGGCATCGGAGTCACCCAAAATGTCTTGATGGTCACAGCTGTGC	GCAGCCTATACCGCGGCCCTGATCAGTGGAACCGCAACTGCGGGCTATGCCGCTGCTGCGGGAGCCGCCCTGCAGATTCCGTTCGCGATGCAGATGGCCTATCGCTTTAATGGCATCGGAGTCACCCAAAATGTCTTG	cspike_lib_peptide_44670	MZ190137.1_ALA867
AGGAATTCCGCTGCGTGCGGCCTATACGGCAGCGCTGATTAGCGGAACCGCCACCGCCGGTTATACCGCGGCAGCTGGTGCCGCGCTTCAGATTCCGTTCGCGATGCAAATGGCCTATCGTTTTAATGGTATCGGTGTTACACAAAACGTACTGATGGTCACAGCTGTGC	GCGGCCTATACGGCAGCGCTGATTAGCGGAACCGCCACCGCCGGTTATACCGCGGCAGCTGGTGCCGCGCTTCAGATTCCGTTCGCGATGCAAATGGCCTATCGTTTTAATGGTATCGGTGTTACACAAAACGTACTG	cspike_lib_peptide_44671	MZ190137.1_ALA868
AGGAATTCCGCTGCGTGCGGCCTACACAGCAGCCTTAATAAGCGGTACAGCAACCGCGGGCTATACGTTTGCCGCCGCAGCGGCGCTGCAGATCCCGTTTGCTATGCAGATGGCCTATCGCTTTAATGGAATTGGCGTTACACAAAATGTATTAATGGTCACAGCTGTGC	GCGGCCTACACAGCAGCCTTAATAAGCGGTACAGCAACCGCGGGCTATACGTTTGCCGCCGCAGCGGCGCTGCAGATCCCGTTTGCTATGCAGATGGCCTATCGCTTTAATGGAATTGGCGTTACACAAAATGTATTA	cspike_lib_peptide_44672	MZ190137.1_ALA869
AGGAATTCCGCTGCGTGCCGCATACACCGCGGCTTTAATCTCAGGGACCGCAACAGCGGGCTACACATTCGGGGCAGCAGCTGCGTTACAAATACCGTTCGCCATGCAGATGGCATACCGTTTCAATGGTATTGGAGTCACGCAGAACGTCTTGATGGTCACAGCTGTGC	GCCGCATACACCGCGGCTTTAATCTCAGGGACCGCAACAGCGGGCTACACATTCGGGGCAGCAGCTGCGTTACAAATACCGTTCGCCATGCAGATGGCATACCGTTTCAATGGTATTGGAGTCACGCAGAACGTCTTG	cspike_lib_peptide_44673	MZ190137.1_ALA870;MZ190137.1_ALA871
AGGAATTCCGCTGCGTGCAGCCTATACCGCTGCCCTGATTTCAGGTACCGCCACTGCCGGCTATACCTTTGGCGCGGGAGCGGCAGCCCAGATACCGTTTGCCATGCAGATGGCTTACCGCTTTAATGGCATTGGTGTAACTCAGAACGTACTGATGGTCACAGCTGTGC	GCAGCCTATACCGCTGCCCTGATTTCAGGTACCGCCACTGCCGGCTATACCTTTGGCGCGGGAGCGGCAGCCCAGATACCGTTTGCCATGCAGATGGCTTACCGCTTTAATGGCATTGGTGTAACTCAGAACGTACTG	cspike_lib_peptide_44674	MZ190137.1_ALA872
AGGAATTCCGCTGCGTGCGGCATATACAGCCGCCTTAATTAGTGGTACGGCTACGGCAGGATATACGTTCGGAGCTGGTGCTGCGGCCGCCATACCGTTCGCAATGCAAATGGCGTACCGCTTTAATGGTATCGGTGTGACGCAAAACGTGCTGATGGTCACAGCTGTGC	GCGGCATATACAGCCGCCTTAATTAGTGGTACGGCTACGGCAGGATATACGTTCGGAGCTGGTGCTGCGGCCGCCATACCGTTCGCAATGCAAATGGCGTACCGCTTTAATGGTATCGGTGTGACGCAAAACGTGCTG	cspike_lib_peptide_44675	MZ190137.1_ALA873
AGGAATTCCGCTGCGTGCAGCTTACACCGCGGCGTTAATTTCTGGCACCGCCACTGCGGGCTATACCTTTGGCGCCGGTGCGGCTGCAGCGGCACCGTTCGCAATGCAGATGGCATATCGTTTCAATGGTATTGGAGTGACCCAAAACGTATTGATGGTCACAGCTGTGC	GCAGCTTACACCGCGGCGTTAATTTCTGGCACCGCCACTGCGGGCTATACCTTTGGCGCCGGTGCGGCTGCAGCGGCACCGTTCGCAATGCAGATGGCATATCGTTTCAATGGTATTGGAGTGACCCAAAACGTATTG	cspike_lib_peptide_44676	MZ190137.1_ALA874
AGGAATTCCGCTGCGTGCCGCTTACACCGCCGCGCTGATTTCAGGCACAGCAACAGCTGGTTACACATTTGGTGCAGGAGCGGCACTGGCAGCAGCTTTTGCCATGCAAATGGCCTATCGCTTTAACGGAATAGGGGTAACACAGAACGTCTTAATGGTCACAGCTGTGC	GCCGCTTACACCGCCGCGCTGATTTCAGGCACAGCAACAGCTGGTTACACATTTGGTGCAGGAGCGGCACTGGCAGCAGCTTTTGCCATGCAAATGGCCTATCGCTTTAACGGAATAGGGGTAACACAGAACGTCTTA	cspike_lib_peptide_44677	MZ190137.1_ALA875
AGGAATTCCGCTGCGTGCAGCATACACTGCGGCATTAATCAGCGGTACCGCGACAGCAGGTTACACTTTTGGGGCAGGCGCTGCGCTGCAGGCAGCTGCAGCGATGCAAATGGCCTATCGCTTTAACGGTATTGGCGTAACCCAGAATGTTCTGATGGTCACAGCTGTGC	GCAGCATACACTGCGGCATTAATCAGCGGTACCGCGACAGCAGGTTACACTTTTGGGGCAGGCGCTGCGCTGCAGGCAGCTGCAGCGATGCAAATGGCCTATCGCTTTAACGGTATTGGCGTAACCCAGAATGTTCTG	cspike_lib_peptide_44678	MZ190137.1_ALA876
AGGAATTCCGCTGCGTGCTGCTTATACGGCGGCCCTTATTTCTGGGACAGCGACTGCCGGCTATACTTTTGGTGCGGGTGCCGCGCTGCAGATTGCCGCTGCGATGCAGATGGCTTACCGCTTTAACGGCATCGGTGTAACGCAGAACGTTCTGATGGTCACAGCTGTGC	GCTGCTTATACGGCGGCCCTTATTTCTGGGACAGCGACTGCCGGCTATACTTTTGGTGCGGGTGCCGCGCTGCAGATTGCCGCTGCGATGCAGATGGCTTACCGCTTTAACGGCATCGGTGTAACGCAGAACGTTCTG	cspike_lib_peptide_44679	MZ190137.1_ALA877
AGGAATTCCGCTGCGTGCAGCCTATACGGCCGCCCTGATTTCAGGGACCGCTACAGCTGGATATACTTTCGGTGCTGGCGCAGCTCTGCAGATCCCGGCCGCCGCGCAAATGGCCTATCGCTTTAATGGGATTGGTGTGACTCAGAATGTTTTAATGGTCACAGCTGTGC	GCAGCCTATACGGCCGCCCTGATTTCAGGGACCGCTACAGCTGGATATACTTTCGGTGCTGGCGCAGCTCTGCAGATCCCGGCCGCCGCGCAAATGGCCTATCGCTTTAATGGGATTGGTGTGACTCAGAATGTTTTA	cspike_lib_peptide_44680	MZ190137.1_ALA878
AGGAATTCCGCTGCGTGCAGCCTATACGGCGGCACTGATTTCAGGTACTGCCACTGCAGGATATACCTTCGGGGCAGGCGCGGCTCTGCAAATACCGTTTGCGGCGGCGATGGCATATCGCTTTAACGGTATTGGTGTGACCCAGAATGTTTTAATGGTCACAGCTGTGC	GCAGCCTATACGGCGGCACTGATTTCAGGTACTGCCACTGCAGGATATACCTTCGGGGCAGGCGCGGCTCTGCAAATACCGTTTGCGGCGGCGATGGCATATCGCTTTAACGGTATTGGTGTGACCCAGAATGTTTTA	cspike_lib_peptide_44681	MZ190137.1_ALA879
AGGAATTCCGCTGCGTGCCGCATACACTGCCGCATTAATAAGTGGTACAGCCACGGCCGGCTATACCTTTGGGGCCGGGGCGGCCTTACAGATCCCGTTCGCAGCCGCAGCAGCATATCGCTTTAACGGCATTGGTGTTACACAGAACGTTCTGATGGTCACAGCTGTGC	GCCGCATACACTGCCGCATTAATAAGTGGTACAGCCACGGCCGGCTATACCTTTGGGGCCGGGGCGGCCTTACAGATCCCGTTCGCAGCCGCAGCAGCATATCGCTTTAACGGCATTGGTGTTACACAGAACGTTCTG	cspike_lib_peptide_44682	MZ190137.1_ALA880
AGGAATTCCGCTGCGTGCCGCATATACAGCGGCGTTGATAAGCGGAACTGCAACAGCGGGCTACACCTTTGGTGCTGGTGCCGCGCTGCAGATTCCGTTCGCGATGGCCGCTGCTTACCGCTTCAATGGAATTGGTGTCACCCAAAATGTTTTGATGGTCACAGCTGTGC	GCCGCATATACAGCGGCGTTGATAAGCGGAACTGCAACAGCGGGCTACACCTTTGGTGCTGGTGCCGCGCTGCAGATTCCGTTCGCGATGGCCGCTGCTTACCGCTTCAATGGAATTGGTGTCACCCAAAATGTTTTG	cspike_lib_peptide_44683	MZ190137.1_ALA881
AGGAATTCCGCTGCGTGCAGCCTATACGGCCGCTTTGATATCAGGTACTGCAACTGCCGGCTATACCTTCGGTGCAGGCGCTGCACTTCAGATCCCGTTCGCAATGCAAGCTGCTGCTCGCTTCAATGGAATAGGCGTGACCCAAAATGTGCTTATGGTCACAGCTGTGC	GCAGCCTATACGGCCGCTTTGATATCAGGTACTGCAACTGCCGGCTATACCTTCGGTGCAGGCGCTGCACTTCAGATCCCGTTCGCAATGCAAGCTGCTGCTCGCTTCAATGGAATAGGCGTGACCCAAAATGTGCTT	cspike_lib_peptide_44684	MZ190137.1_ALA882
AGGAATTCCGCTGCGTGCTGCCTATACGGCTGCACTTATATCTGGGACGGCAACGGCTGGGTATACCTTTGGCGCTGGCGCTGCTCTGCAGATTCCGTTTGCCATGCAGATGGCTGCCGCATTTAATGGGATAGGGGTGACACAGAACGTGCTGATGGTCACAGCTGTGC	GCTGCCTATACGGCTGCACTTATATCTGGGACGGCAACGGCTGGGTATACCTTTGGCGCTGGCGCTGCTCTGCAGATTCCGTTTGCCATGCAGATGGCTGCCGCATTTAATGGGATAGGGGTGACACAGAACGTGCTG	cspike_lib_peptide_44685	MZ190137.1_ALA883
AGGAATTCCGCTGCGTGCAGCATATACAGCAGCCCTGATAAGTGGGACGGCAACAGCAGGATACACTTTTGGCGCTGGTGCTGCTCTGCAGATTCCGTTTGCCATGCAGATGGCAGCAGCAGCCAATGGCATAGGCGTTACTCAGAATGTCCTGATGGTCACAGCTGTGC	GCAGCATATACAGCAGCCCTGATAAGTGGGACGGCAACAGCAGGATACACTTTTGGCGCTGGTGCTGCTCTGCAGATTCCGTTTGCCATGCAGATGGCAGCAGCAGCCAATGGCATAGGCGTTACTCAGAATGTCCTG	cspike_lib_peptide_44686	MZ190137.1_ALA884
AGGAATTCCGCTGCGTGCAGCGTATACAGCAGCACTGATTAGTGGCACAGCTACGGCAGGCTATACATTTGGTGCAGGCGCTGCTTTGCAAATCCCGTTTGCTATGCAAATGGCTTATGCCGCGGCTGGTATTGGTGTGACCCAGAACGTCCTGATGGTCACAGCTGTGC	GCAGCGTATACAGCAGCACTGATTAGTGGCACAGCTACGGCAGGCTATACATTTGGTGCAGGCGCTGCTTTGCAAATCCCGTTTGCTATGCAAATGGCTTATGCCGCGGCTGGTATTGGTGTGACCCAGAACGTCCTG	cspike_lib_peptide_44687	MZ190137.1_ALA885
AGGAATTCCGCTGCGTGCTGCATACACAGCGGCTCTGATTAGTGGGACGGCGACGGCGGGGTACACCTTCGGTGCCGGTGCTGCGTTACAGATTCCGTTCGCAATGCAGATGGCCTACCGCGCCGCCGCCATTGGTGTTACGCAAAACGTTCTTATGGTCACAGCTGTGC	GCTGCATACACAGCGGCTCTGATTAGTGGGACGGCGACGGCGGGGTACACCTTCGGTGCCGGTGCTGCGTTACAGATTCCGTTCGCAATGCAGATGGCCTACCGCGCCGCCGCCATTGGTGTTACGCAAAACGTTCTT	cspike_lib_peptide_44688	MZ190137.1_ALA886
AGGAATTCCGCTGCGTGCTGCTTATACAGCGGCACTGATCAGCGGTACCGCCACGGCCGGTTATACCTTCGGAGCTGGCGCGGCGCTGCAAATCCCGTTCGCTATGCAGATGGCCTACCGTTTTGCGGCCGCAGGTGTTACGCAGAACGTCTTGATGGTCACAGCTGTGC	GCTGCTTATACAGCGGCACTGATCAGCGGTACCGCCACGGCCGGTTATACCTTCGGAGCTGGCGCGGCGCTGCAAATCCCGTTCGCTATGCAGATGGCCTACCGTTTTGCGGCCGCAGGTGTTACGCAGAACGTCTTG	cspike_lib_peptide_44689	MZ190137.1_ALA887
AGGAATTCCGCTGCGTGCTGCCTACACTGCGGCACTGATTAGTGGCACAGCTACAGCCGGATACACATTCGGCGCAGGGGCGGCGCTGCAAATTCCGTTTGCAATGCAGATGGCATATCGCTTTAACGCCGCAGCCGTAACGCAGAATGTATTGATGGTCACAGCTGTGC	GCTGCCTACACTGCGGCACTGATTAGTGGCACAGCTACAGCCGGATACACATTCGGCGCAGGGGCGGCGCTGCAAATTCCGTTTGCAATGCAGATGGCATATCGCTTTAACGCCGCAGCCGTAACGCAGAATGTATTG	cspike_lib_peptide_44690	MZ190137.1_ALA888
AGGAATTCCGCTGCGTGCAGCTTACACGGCAGCCCTTATCAGTGGCACCGCGACGGCCGGTTACACATTTGGAGCGGGAGCTGCACTTCAAATTCCGTTTGCTATGCAGATGGCTTACCGCTTCAATGGAGCTGCGGCCACACAGAACGTATTGATGGTCACAGCTGTGC	GCAGCTTACACGGCAGCCCTTATCAGTGGCACCGCGACGGCCGGTTACACATTTGGAGCGGGAGCTGCACTTCAAATTCCGTTTGCTATGCAGATGGCTTACCGCTTCAATGGAGCTGCGGCCACACAGAACGTATTG	cspike_lib_peptide_44691	MZ190137.1_ALA889
AGGAATTCCGCTGCGTGCCGCGTACACGGCGGCATTAATTAGCGGTACGGCTACGGCAGGGTATACCTTCGGGGCAGGCGCAGCTCTGCAGATACCGTTCGCGATGCAGATGGCATATCGTTTCAATGGCATTGCTGCAGCACAAAATGTTCTTATGGTCACAGCTGTGC	GCCGCGTACACGGCGGCATTAATTAGCGGTACGGCTACGGCAGGGTATACCTTCGGGGCAGGCGCAGCTCTGCAGATACCGTTCGCGATGCAGATGGCATATCGTTTCAATGGCATTGCTGCAGCACAAAATGTTCTT	cspike_lib_peptide_44692	MZ190137.1_ALA890
AGGAATTCCGCTGCGTGCTGCTTACACAGCAGCTCTGATTTCAGGAACTGCCACCGCCGGTTACACTTTTGGCGCAGGTGCAGCACTGCAGATACCGTTTGCTATGCAAATGGCATACCGTTTCAATGGCATAGGTGCTGCAGCAAACGTTCTGATGGTCACAGCTGTGC	GCTGCTTACACAGCAGCTCTGATTTCAGGAACTGCCACCGCCGGTTACACTTTTGGCGCAGGTGCAGCACTGCAGATACCGTTTGCTATGCAAATGGCATACCGTTTCAATGGCATAGGTGCTGCAGCAAACGTTCTG	cspike_lib_peptide_44693	MZ190137.1_ALA891
AGGAATTCCGCTGCGTGCCGCGTACACTGCGGCGTTAATTAGTGGAACTGCGACCGCCGGATATACGTTTGGTGCCGGCGCCGCACTGCAAATCCCGTTTGCAATGCAAATGGCGTACCGTTTTAATGGAATTGGCGTGGCAGCTGCAGTGTTGATGGTCACAGCTGTGC	GCCGCGTACACTGCGGCGTTAATTAGTGGAACTGCGACCGCCGGATATACGTTTGGTGCCGGCGCCGCACTGCAAATCCCGTTTGCAATGCAAATGGCGTACCGTTTTAATGGAATTGGCGTGGCAGCTGCAGTGTTG	cspike_lib_peptide_44694	MZ190137.1_ALA892
AGGAATTCCGCTGCGTGCGGCGTATACAGCAGCTTTAATAAGTGGTACTGCTACCGCAGGATATACATTCGGCGCCGGTGCGGCCCTTCAGATCCCGTTTGCGATGCAGATGGCCTATCGCTTCAATGGGATTGGGGTGACTGCTGCGGCCTTGATGGTCACAGCTGTGC	GCGGCGTATACAGCAGCTTTAATAAGTGGTACTGCTACCGCAGGATATACATTCGGCGCCGGTGCGGCCCTTCAGATCCCGTTTGCGATGCAGATGGCCTATCGCTTCAATGGGATTGGGGTGACTGCTGCGGCCTTG	cspike_lib_peptide_44695	MZ190137.1_ALA893
AGGAATTCCGCTGCGTGCGGCATATACTGCGGCATTGATCTCTGGCACAGCGACAGCAGGTTATACTTTCGGCGCTGGAGCAGCACTTCAGATTCCGTTTGCCATGCAAATGGCGTATCGCTTCAATGGGATAGGCGTGACTCAGGCCGCGGCAATGGTCACAGCTGTGC	GCGGCATATACTGCGGCATTGATCTCTGGCACAGCGACAGCAGGTTATACTTTCGGCGCTGGAGCAGCACTTCAGATTCCGTTTGCCATGCAAATGGCGTATCGCTTCAATGGGATAGGCGTGACTCAGGCCGCGGCA	cspike_lib_peptide_44696	MZ190137.1_ALA894
AGGAATTCCGCTGCGTGCAGCGTACACCGCGGCCCTGATTTCTGGTACGGCCACCGCCGGTTATACATTTGGTGCGGGGGCCGCTCTGCAAATCCCGTTTGCGATGCAAATGGCATATCGTTTCAATGGGATAGGTGTCACGCAAAATGTACTGATGGTCACAGCTGTGC	GCAGCGTACACCGCGGCCCTGATTTCTGGTACGGCCACCGCCGGTTATACATTTGGTGCGGGGGCCGCTCTGCAAATCCCGTTTGCGATGCAAATGGCATATCGTTTCAATGGGATAGGTGTCACGCAAAATGTACTG	cspike_lib_peptide_44697	MZ190137.1
AGGAATTCCGCTGCGTGCGGCTGCGCCGTTCGCGATGCAAATGGCCTATCGCTTTAACGGCATTGGAGTAACACAGAACGTCTTATATGAAAATCAGAAACAGATCGCCAATCAATTCAACAAAGCCATATCTCAGATACAGGACAGTCTGACGATGGTCACAGCTGTGC	GCGGCTGCGCCGTTCGCGATGCAAATGGCCTATCGCTTTAACGGCATTGGAGTAACACAGAACGTCTTATATGAAAATCAGAAACAGATCGCCAATCAATTCAACAAAGCCATATCTCAGATACAGGACAGTCTGACG	cspike_lib_peptide_44698	MZ190137.1_ALA874
AGGAATTCCGCTGCGTTTAGCCGCAGCCTTTGCTATGCAGATGGCGTATCGTTTTAACGGCATTGGAGTTACGCAGAATGTGCTTTACGAGAACCAGAAACAGATTGCGAACCAATTTAACAAAGCAATTAGCCAAATTCAAGACAGCCTGACAATGGTCACAGCTGTGC	TTAGCCGCAGCCTTTGCTATGCAGATGGCGTATCGTTTTAACGGCATTGGAGTTACGCAGAATGTGCTTTACGAGAACCAGAAACAGATTGCGAACCAATTTAACAAAGCAATTAGCCAAATTCAAGACAGCCTGACA	cspike_lib_peptide_44699	MZ190137.1_ALA875
AGGAATTCCGCTGCGTTTACAGGCAGCAGCCGCCATGCAGATGGCGTATCGCTTTAATGGAATTGGCGTCACCCAAAACGTCCTTTACGAGAACCAGAAGCAAATTGCGAATCAGTTTAACAAAGCAATCTCTCAGATTCAAGATTCTCTGACAATGGTCACAGCTGTGC	TTACAGGCAGCAGCCGCCATGCAGATGGCGTATCGCTTTAATGGAATTGGCGTCACCCAAAACGTCCTTTACGAGAACCAGAAGCAAATTGCGAATCAGTTTAACAAAGCAATCTCTCAGATTCAAGATTCTCTGACA	cspike_lib_peptide_44700	MZ190137.1_ALA876
AGGAATTCCGCTGCGTTTACAGATTGCAGCTGCAATGCAGATGGCCTACCGTTTCAACGGAATTGGAGTCACCCAGAACGTTCTGTACGAGAATCAGAAACAGATCGCCAACCAATTTAATAAAGCCATAAGCCAGATTCAGGATAGCCTGACAATGGTCACAGCTGTGC	TTACAGATTGCAGCTGCAATGCAGATGGCCTACCGTTTCAACGGAATTGGAGTCACCCAGAACGTTCTGTACGAGAATCAGAAACAGATCGCCAACCAATTTAATAAAGCCATAAGCCAGATTCAGGATAGCCTGACA	cspike_lib_peptide_44701	MZ190137.1_ALA877
AGGAATTCCGCTGCGTCTGCAGATACCGGCGGCCGCTCAAATGGCATATCGTTTTAACGGCATCGGCGTCACACAGAATGTGTTATACGAAAACCAGAAGCAGATTGCGAATCAATTTAACAAAGCCATTTCACAAATTCAGGATAGCCTTACCATGGTCACAGCTGTGC	CTGCAGATACCGGCGGCCGCTCAAATGGCATATCGTTTTAACGGCATCGGCGTCACACAGAATGTGTTATACGAAAACCAGAAGCAGATTGCGAATCAATTTAACAAAGCCATTTCACAAATTCAGGATAGCCTTACC	cspike_lib_peptide_44702	MZ190137.1_ALA878
AGGAATTCCGCTGCGTTTGCAGATCCCGTTCGCCGCAGCCATGGCGTATCGTTTCAACGGCATTGGGGTTACCCAGAATGTCCTTTATGAGAACCAAAAGCAAATTGCGAATCAATTTAATAAAGCCATTTCTCAGATTCAAGATAGCCTGACCATGGTCACAGCTGTGC	TTGCAGATCCCGTTCGCCGCAGCCATGGCGTATCGTTTCAACGGCATTGGGGTTACCCAGAATGTCCTTTATGAGAACCAAAAGCAAATTGCGAATCAATTTAATAAAGCCATTTCTCAGATTCAAGATAGCCTGACC	cspike_lib_peptide_44703	MZ190137.1_ALA879
AGGAATTCCGCTGCGTTTACAAATCCCGTTCGCCGCCGCTGCAGCATATCGCTTTAATGGCATTGGTGTTACCCAGAACGTGCTGTATGAAAATCAAAAACAGATTGCTAACCAGTTTAACAAAGCGATAAGTCAAATTCAGGATAGCCTGACCATGGTCACAGCTGTGC	TTACAAATCCCGTTCGCCGCCGCTGCAGCATATCGCTTTAATGGCATTGGTGTTACCCAGAACGTGCTGTATGAAAATCAAAAACAGATTGCTAACCAGTTTAACAAAGCGATAAGTCAAATTCAGGATAGCCTGACC	cspike_lib_peptide_44704	MZ190137.1_ALA880
AGGAATTCCGCTGCGTCTGCAGATTCCGTTTGCTATGGCGGCTGCCTACCGTTTCAATGGCATCGGCGTGACCCAGAACGTACTTTATGAAAACCAGAAACAGATAGCCAATCAATTTAATAAAGCGATCAGTCAAATTCAGGATAGCCTGACCATGGTCACAGCTGTGC	CTGCAGATTCCGTTTGCTATGGCGGCTGCCTACCGTTTCAATGGCATCGGCGTGACCCAGAACGTACTTTATGAAAACCAGAAACAGATAGCCAATCAATTTAATAAAGCGATCAGTCAAATTCAGGATAGCCTGACC	cspike_lib_peptide_44705	MZ190137.1_ALA881
AGGAATTCCGCTGCGTTTGCAGATCCCGTTTGCAATGCAAGCAGCGGCACGTTTTAATGGTATAGGAGTCACGCAAAATGTACTGTATGAGAACCAAAAACAGATTGCGAATCAGTTCAATAAAGCTATTAGTCAAATCCAAGATTCTCTGACAATGGTCACAGCTGTGC	TTGCAGATCCCGTTTGCAATGCAAGCAGCGGCACGTTTTAATGGTATAGGAGTCACGCAAAATGTACTGTATGAGAACCAAAAACAGATTGCGAATCAGTTCAATAAAGCTATTAGTCAAATCCAAGATTCTCTGACA	cspike_lib_peptide_44706	MZ190137.1_ALA882
AGGAATTCCGCTGCGTCTGCAGATTCCGTTTGCAATGCAAATGGCCGCGGCGTTTAATGGTATTGGCGTCACTCAGAATGTACTGTATGAGAACCAAAAACAAATCGCCAACCAGTTTAACAAGGCCATTTCTCAGATTCAGGACTCTTTAACCATGGTCACAGCTGTGC	CTGCAGATTCCGTTTGCAATGCAAATGGCCGCGGCGTTTAATGGTATTGGCGTCACTCAGAATGTACTGTATGAGAACCAAAAACAAATCGCCAACCAGTTTAACAAGGCCATTTCTCAGATTCAGGACTCTTTAACC	cspike_lib_peptide_44707	MZ190137.1_ALA883
AGGAATTCCGCTGCGTCTGCAGATACCGTTCGCGATGCAGATGGCTGCGGCGGCAAATGGCATAGGCGTCACTCAGAATGTTCTTTATGAGAACCAAAAGCAGATTGCGAATCAGTTCAATAAAGCAATATCACAAATTCAGGATAGTCTGACAATGGTCACAGCTGTGC	CTGCAGATACCGTTCGCGATGCAGATGGCTGCGGCGGCAAATGGCATAGGCGTCACTCAGAATGTTCTTTATGAGAACCAAAAGCAGATTGCGAATCAGTTCAATAAAGCAATATCACAAATTCAGGATAGTCTGACA	cspike_lib_peptide_44708	MZ190137.1_ALA884
AGGAATTCCGCTGCGTCTTCAGATCCCGTTCGCTATGCAGATGGCCTATGCAGCGGCAGGTATTGGCGTTACACAGAACGTCTTGTATGAAAATCAGAAGCAAATTGCGAATCAGTTTAATAAAGCTATCAGCCAAATTCAAGATAGCCTGACTATGGTCACAGCTGTGC	CTTCAGATCCCGTTCGCTATGCAGATGGCCTATGCAGCGGCAGGTATTGGCGTTACACAGAACGTCTTGTATGAAAATCAGAAGCAAATTGCGAATCAGTTTAATAAAGCTATCAGCCAAATTCAAGATAGCCTGACT	cspike_lib_peptide_44709	MZ190137.1_ALA885
AGGAATTCCGCTGCGTTTACAGATTCCGTTTGCGATGCAGATGGCATACCGCGCGGCGGCCATCGGCGTAACTCAAAACGTGTTATACGAAAACCAGAAACAGATAGCCAACCAGTTTAACAAAGCGATTTCTCAGATTCAAGACAGCTTGACCATGGTCACAGCTGTGC	TTACAGATTCCGTTTGCGATGCAGATGGCATACCGCGCGGCGGCCATCGGCGTAACTCAAAACGTGTTATACGAAAACCAGAAACAGATAGCCAACCAGTTTAACAAAGCGATTTCTCAGATTCAAGACAGCTTGACC	cspike_lib_peptide_44710	MZ190137.1_ALA886
AGGAATTCCGCTGCGTCTTCAGATTCCGTTTGCAATGCAAATGGCATATCGCTTTGCGGCAGCCGGTGTTACGCAGAACGTCCTTTATGAAAATCAGAAGCAGATTGCTAATCAGTTTAATAAAGCAATCAGCCAAATACAGGACAGCTTGACAATGGTCACAGCTGTGC	CTTCAGATTCCGTTTGCAATGCAAATGGCATATCGCTTTGCGGCAGCCGGTGTTACGCAGAACGTCCTTTATGAAAATCAGAAGCAGATTGCTAATCAGTTTAATAAAGCAATCAGCCAAATACAGGACAGCTTGACA	cspike_lib_peptide_44711	MZ190137.1_ALA887
AGGAATTCCGCTGCGTCTTCAAATCCCGTTCGCGATGCAAATGGCCTATCGCTTTAACGCGGCTGCGGTGACCCAAAATGTGCTGTACGAGAACCAGAAACAGATTGCCAACCAATTTAATAAGGCTATTAGCCAAATTCAAGATTCACTGACAATGGTCACAGCTGTGC	CTTCAAATCCCGTTCGCGATGCAAATGGCCTATCGCTTTAACGCGGCTGCGGTGACCCAAAATGTGCTGTACGAGAACCAGAAACAGATTGCCAACCAATTTAATAAGGCTATTAGCCAAATTCAAGATTCACTGACA	cspike_lib_peptide_44712	MZ190137.1_ALA888
AGGAATTCCGCTGCGTCTGCAAATTCCGTTCGCTATGCAAATGGCATATCGCTTCAATGGTGCAGCGGCCACTCAGAATGTGTTGTACGAAAATCAAAAACAAATAGCGAATCAGTTTAACAAGGCAATTTCACAGATCCAGGATAGCCTGACGATGGTCACAGCTGTGC	CTGCAAATTCCGTTCGCTATGCAAATGGCATATCGCTTCAATGGTGCAGCGGCCACTCAGAATGTGTTGTACGAAAATCAAAAACAAATAGCGAATCAGTTTAACAAGGCAATTTCACAGATCCAGGATAGCCTGACG	cspike_lib_peptide_44713	MZ190137.1_ALA889
AGGAATTCCGCTGCGTCTGCAGATTCCGTTTGCCATGCAGATGGCCTATCGTTTTAATGGCATAGCAGCAGCCCAAAACGTACTTTATGAAAATCAGAAACAAATTGCTAACCAGTTTAATAAAGCGATATCACAGATTCAGGACAGCTTGACGATGGTCACAGCTGTGC	CTGCAGATTCCGTTTGCCATGCAGATGGCCTATCGTTTTAATGGCATAGCAGCAGCCCAAAACGTACTTTATGAAAATCAGAAACAAATTGCTAACCAGTTTAATAAAGCGATATCACAGATTCAGGACAGCTTGACG	cspike_lib_peptide_44714	MZ190137.1_ALA890
AGGAATTCCGCTGCGTCTGCAGATTCCGTTTGCCATGCAAATGGCATACCGCTTTAATGGTATAGGTGCCGCGGCGAACGTCTTGTACGAAAATCAAAAACAGATAGCAAATCAATTTAATAAAGCCATTAGCCAGATACAGGATTCATTGACCATGGTCACAGCTGTGC	CTGCAGATTCCGTTTGCCATGCAAATGGCATACCGCTTTAATGGTATAGGTGCCGCGGCGAACGTCTTGTACGAAAATCAAAAACAGATAGCAAATCAATTTAATAAAGCCATTAGCCAGATACAGGATTCATTGACC	cspike_lib_peptide_44715	MZ190137.1_ALA891
AGGAATTCCGCTGCGTTTGCAAATTCCGTTTGCGATGCAGATGGCCTACCGTTTTAACGGTATTGGAGTGGCCGCAGCCGTACTGTATGAAAACCAGAAACAAATCGCCAATCAGTTCAACAAAGCGATCAGCCAGATACAGGATAGCCTTACAATGGTCACAGCTGTGC	TTGCAAATTCCGTTTGCGATGCAGATGGCCTACCGTTTTAACGGTATTGGAGTGGCCGCAGCCGTACTGTATGAAAACCAGAAACAAATCGCCAATCAGTTCAACAAAGCGATCAGCCAGATACAGGATAGCCTTACA	cspike_lib_peptide_44716	MZ190137.1_ALA892
AGGAATTCCGCTGCGTTTACAAATACCGTTTGCAATGCAGATGGCATATCGTTTTAATGGCATTGGCGTGACCGCCGCGGCGTTGTATGAGAACCAGAAGCAAATTGCCAACCAATTTAATAAAGCAATATCTCAGATCCAAGACAGCCTGACAATGGTCACAGCTGTGC	TTACAAATACCGTTTGCAATGCAGATGGCATATCGTTTTAATGGCATTGGCGTGACCGCCGCGGCGTTGTATGAGAACCAGAAGCAAATTGCCAACCAATTTAATAAAGCAATATCTCAGATCCAAGACAGCCTGACA	cspike_lib_peptide_44717	MZ190137.1_ALA893
AGGAATTCCGCTGCGTTTGCAGATTCCGTTTGCAATGCAAATGGCTTATCGTTTTAATGGGATCGGCGTGACTCAGGCGGCAGCCTATGAAAATCAGAAACAAATCGCAAATCAATTCAATAAAGCGATCTCTCAGATTCAGGATAGCCTGACTATGGTCACAGCTGTGC	TTGCAGATTCCGTTTGCAATGCAAATGGCTTATCGTTTTAATGGGATCGGCGTGACTCAGGCGGCAGCCTATGAAAATCAGAAACAAATCGCAAATCAATTCAATAAAGCGATCTCTCAGATTCAGGATAGCCTGACT	cspike_lib_peptide_44718	MZ190137.1_ALA894
AGGAATTCCGCTGCGTCTGCAGATCCCGTTTGCTATGCAGATGGCGTATCGTTTTAATGGGATCGGCGTCACACAGAATGCCGCCGCCGAGAATCAGAAGCAGATCGCGAATCAGTTTAATAAAGCTATATCTCAAATCCAAGATAGCTTAACGATGGTCACAGCTGTGC	CTGCAGATCCCGTTTGCTATGCAGATGGCGTATCGTTTTAATGGGATCGGCGTCACACAGAATGCCGCCGCCGAGAATCAGAAGCAGATCGCGAATCAGTTTAATAAAGCTATATCTCAAATCCAAGATAGCTTAACG	cspike_lib_peptide_44719	MZ190137.1_ALA895
AGGAATTCCGCTGCGTTTGCAGATTCCGTTTGCAATGCAGATGGCGTATCGTTTTAACGGCATCGGCGTCACCCAAAACGTAGCAGCAGCTAATCAGAAGCAAATTGCAAATCAGTTCAACAAAGCGATAAGCCAGATTCAGGATAGTCTTACTATGGTCACAGCTGTGC	TTGCAGATTCCGTTTGCAATGCAGATGGCGTATCGTTTTAACGGCATCGGCGTCACCCAAAACGTAGCAGCAGCTAATCAGAAGCAAATTGCAAATCAGTTCAACAAAGCGATAAGCCAGATTCAGGATAGTCTTACT	cspike_lib_peptide_44720	MZ190137.1_ALA896
AGGAATTCCGCTGCGTCTTCAGATCCCGTTCGCTATGCAAATGGCCTATCGTTTTAACGGCATTGGCGTCACACAGAACGTTTTAGCAGCGGCCCAAAAACAGATTGCCAACCAGTTTAATAAAGCGATATCACAAATTCAAGACAGTCTTACGATGGTCACAGCTGTGC	CTTCAGATCCCGTTCGCTATGCAAATGGCCTATCGTTTTAACGGCATTGGCGTCACACAGAACGTTTTAGCAGCGGCCCAAAAACAGATTGCCAACCAGTTTAATAAAGCGATATCACAAATTCAAGACAGTCTTACG	cspike_lib_peptide_44721	MZ190137.1_ALA897
AGGAATTCCGCTGCGTCTGCAGATCCCGTTTGCAATGCAGATGGCCTATCGCTTTAATGGTATCGGTGTAACCCAGAACGTGTTATATGCCGCCGCTAAACAAATAGCCAATCAGTTTAACAAAGCCATCAGTCAGATACAGGATAGCCTGACCATGGTCACAGCTGTGC	CTGCAGATCCCGTTTGCAATGCAGATGGCCTATCGCTTTAATGGTATCGGTGTAACCCAGAACGTGTTATATGCCGCCGCTAAACAAATAGCCAATCAGTTTAACAAAGCCATCAGTCAGATACAGGATAGCCTGACC	cspike_lib_peptide_44722	MZ190137.1_ALA898
AGGAATTCCGCTGCGTCTGCAGATTCCGTTCGCAATGCAAATGGCGTATCGTTTTAATGGTATTGGCGTGACTCAGAATGTCTTGTACGAGGCAGCAGCGCAGATTGCAAACCAGTTTAATAAGGCCATCTCACAGATTCAGGACAGTCTTACGATGGTCACAGCTGTGC	CTGCAGATTCCGTTCGCAATGCAAATGGCGTATCGTTTTAATGGTATTGGCGTGACTCAGAATGTCTTGTACGAGGCAGCAGCGCAGATTGCAAACCAGTTTAATAAGGCCATCTCACAGATTCAGGACAGTCTTACG	cspike_lib_peptide_44723	MZ190137.1_ALA899
AGGAATTCCGCTGCGTCTTCAGATTCCGTTTGCCATGCAGATGGCGTACCGCTTCAACGGGATTGGTGTAACCCAGAACGTGCTGTATGAGAATGCGGCAGCTATAGCTAATCAGTTTAACAAAGCAATTAGCCAAATACAGGATAGCCTGACAATGGTCACAGCTGTGC	CTTCAGATTCCGTTTGCCATGCAGATGGCGTACCGCTTCAACGGGATTGGTGTAACCCAGAACGTGCTGTATGAGAATGCGGCAGCTATAGCTAATCAGTTTAACAAAGCAATTAGCCAAATACAGGATAGCCTGACA	cspike_lib_peptide_44724	MZ190137.1_ALA900
AGGAATTCCGCTGCGTTTACAAATTCCGTTCGCGATGCAGATGGCATATCGTTTTAATGGCATTGGTGTTACGCAAAATGTCCTGTATGAGAACCAAGCGGCGGCGGCAAACCAGTTCAACAAAGCGATCAGCCAGATTCAGGATTCTTTGACTATGGTCACAGCTGTGC	TTACAAATTCCGTTCGCGATGCAGATGGCATATCGTTTTAATGGCATTGGTGTTACGCAAAATGTCCTGTATGAGAACCAAGCGGCGGCGGCAAACCAGTTCAACAAAGCGATCAGCCAGATTCAGGATTCTTTGACT	cspike_lib_peptide_44725	MZ190137.1_ALA901
AGGAATTCCGCTGCGTTTGCAGATACCGTTTGCAATGCAGATGGCCTATCGCTTTAATGGGATTGGCGTCACCCAGAATGTACTGTACGAGAACCAAAAGGCGGCCGCAAACCAGTTCAACAAAGCCATCTCTCAGATTCAGGATAGCCTGACCATGGTCACAGCTGTGC	TTGCAGATACCGTTTGCAATGCAGATGGCCTATCGCTTTAATGGGATTGGCGTCACCCAGAATGTACTGTACGAGAACCAAAAGGCGGCCGCAAACCAGTTCAACAAAGCCATCTCTCAGATTCAGGATAGCCTGACC	cspike_lib_peptide_44726	MZ190137.1_ALA902
AGGAATTCCGCTGCGTCTTCAGATTCCGTTTGCAATGCAGATGGCATATCGCTTTAATGGAATAGGCGTCACTCAAAACGTTCTGTATGAAAACCAAAAACAAGCTGCAGCTCAGTTTAATAAAGCAATATCTCAAATTCAGGATAGCCTTACGATGGTCACAGCTGTGC	CTTCAGATTCCGTTTGCAATGCAGATGGCATATCGCTTTAATGGAATAGGCGTCACTCAAAACGTTCTGTATGAAAACCAAAAACAAGCTGCAGCTCAGTTTAATAAAGCAATATCTCAAATTCAGGATAGCCTTACG	cspike_lib_peptide_44727	MZ190137.1_ALA903
AGGAATTCCGCTGCGTCTGCAGATCCCGTTCGCCATGCAGATGGCGTATCGTTTTAACGGTATTGGTGTTACTCAGAATGTTTTATACGAAAATCAAAAACAGATTGCTGCAGCGTTCAATAAAGCTATTAGTCAGATACAGGATTCTCTTACAATGGTCACAGCTGTGC	CTGCAGATCCCGTTCGCCATGCAGATGGCGTATCGTTTTAACGGTATTGGTGTTACTCAGAATGTTTTATACGAAAATCAAAAACAGATTGCTGCAGCGTTCAATAAAGCTATTAGTCAGATACAGGATTCTCTTACA	cspike_lib_peptide_44728	MZ190137.1_ALA904
AGGAATTCCGCTGCGTTTGCAGATCCCGTTTGCGATGCAGATGGCCTACCGTTTTAACGGTATAGGCGTAACGCAAAACGTTCTGTATGAGAATCAAAAGCAAATCGCGGCGGCGGCCAACAAAGCCATTTCTCAGATCCAGGATAGCTTAACCATGGTCACAGCTGTGC	TTGCAGATCCCGTTTGCGATGCAGATGGCCTACCGTTTTAACGGTATAGGCGTAACGCAAAACGTTCTGTATGAGAATCAAAAGCAAATCGCGGCGGCGGCCAACAAAGCCATTTCTCAGATCCAGGATAGCTTAACC	cspike_lib_peptide_44729	MZ190137.1_ALA905
AGGAATTCCGCTGCGTCTGCAGATTCCGTTCGCCATGCAAATGGCCTATCGTTTTAACGGTATAGGTGTGACGCAAAATGTTCTGTATGAGAACCAGAAGCAAATCGCAAATGCAGCGGCAAAAGCGATAAGCCAAATCCAAGATAGCCTTACGATGGTCACAGCTGTGC	CTGCAGATTCCGTTCGCCATGCAAATGGCCTATCGTTTTAACGGTATAGGTGTGACGCAAAATGTTCTGTATGAGAACCAGAAGCAAATCGCAAATGCAGCGGCAAAAGCGATAAGCCAAATCCAAGATAGCCTTACG	cspike_lib_peptide_44730	MZ190137.1_ALA906
AGGAATTCCGCTGCGTTTGCAAATTCCGTTTGCCATGCAAATGGCGTATCGCTTTAACGGCATTGGCGTCACGCAAAACGTTTTGTATGAAAATCAGAAACAAATCGCCAATCAAGCGGCAGCCGCAATTAGCCAGATTCAGGACAGTCTGACCATGGTCACAGCTGTGC	TTGCAAATTCCGTTTGCCATGCAAATGGCGTATCGCTTTAACGGCATTGGCGTCACGCAAAACGTTTTGTATGAAAATCAGAAACAAATCGCCAATCAAGCGGCAGCCGCAATTAGCCAGATTCAGGACAGTCTGACC	cspike_lib_peptide_44731	MZ190137.1_ALA907
AGGAATTCCGCTGCGTTTGCAGATTCCGTTTGCGATGCAAATGGCATACCGTTTTAATGGAATCGGAGTTACACAAAACGTTCTGTATGAGAATCAGAAACAGATTGCAAATCAGTTTGCCGCTGCGATAAGCCAAATTCAGGATTCATTGACAATGGTCACAGCTGTGC	TTGCAGATTCCGTTTGCGATGCAAATGGCATACCGTTTTAATGGAATCGGAGTTACACAAAACGTTCTGTATGAGAATCAGAAACAGATTGCAAATCAGTTTGCCGCTGCGATAAGCCAAATTCAGGATTCATTGACA	cspike_lib_peptide_44732	MZ190137.1_ALA908
AGGAATTCCGCTGCGTCTGCAGATCCCGTTTGCTATGCAGATGGCGTATCGTTTTAATGGGATTGGTGTCACACAGAATGTGCTGTACGAGAATCAAAAACAGATTGCGAATCAATTTAACGCGGCAGCATCTCAGATCCAAGATTCACTGACGATGGTCACAGCTGTGC	CTGCAGATCCCGTTTGCTATGCAGATGGCGTATCGTTTTAATGGGATTGGTGTCACACAGAATGTGCTGTACGAGAATCAAAAACAGATTGCGAATCAATTTAACGCGGCAGCATCTCAGATCCAAGATTCACTGACG	cspike_lib_peptide_44733	MZ190137.1_ALA909
AGGAATTCCGCTGCGTTTACAGATACCGTTTGCGATGCAAATGGCGTACCGCTTTAACGGAATCGGGGTCACTCAAAATGTTCTTTATGAAAATCAAAAGCAAATAGCCAATCAGTTTAACAAAGCGGCCGCCCAGATTCAGGATTCTTTAACAATGGTCACAGCTGTGC	TTACAGATACCGTTTGCGATGCAAATGGCGTACCGCTTTAACGGAATCGGGGTCACTCAAAATGTTCTTTATGAAAATCAAAAGCAAATAGCCAATCAGTTTAACAAAGCGGCCGCCCAGATTCAGGATTCTTTAACA	cspike_lib_peptide_44734	MZ190137.1_ALA910
AGGAATTCCGCTGCGTTTGCAGATTCCGTTCGCAATGCAAATGGCGTACCGTTTTAACGGCATTGGCGTAACCCAAAATGTTCTTTATGAAAACCAGAAGCAGATTGCCAATCAATTCAATAAAGCAGCCGCAGCAATTCAGGATTCACTGACTATGGTCACAGCTGTGC	TTGCAGATTCCGTTCGCAATGCAAATGGCGTACCGTTTTAACGGCATTGGCGTAACCCAAAATGTTCTTTATGAAAACCAGAAGCAGATTGCCAATCAATTCAATAAAGCAGCCGCAGCAATTCAGGATTCACTGACT	cspike_lib_peptide_44735	MZ190137.1_ALA911
AGGAATTCCGCTGCGTCTGCAAATTCCGTTCGCAATGCAAATGGCATATCGTTTTAACGGGATCGGTGTTACGCAGAATGTCCTTTATGAGAATCAGAAGCAGATCGCGAACCAATTTAATAAGGCAATCGCGGCCGCTCAGGATAGCTTAACAATGGTCACAGCTGTGC	CTGCAAATTCCGTTCGCAATGCAAATGGCATATCGTTTTAACGGGATCGGTGTTACGCAGAATGTCCTTTATGAGAATCAGAAGCAGATCGCGAACCAATTTAATAAGGCAATCGCGGCCGCTCAGGATAGCTTAACA	cspike_lib_peptide_44736	MZ190137.1_ALA912
AGGAATTCCGCTGCGTCTTCAGATCCCGTTTGCAATGCAAATGGCATACCGTTTTAACGGAATTGGAGTGACGCAGAATGTGCTGTACGAAAACCAGAAACAAATAGCGAATCAGTTTAATAAAGCGATCTCAGCCGCCGCAGATTCACTGACGATGGTCACAGCTGTGC	CTTCAGATCCCGTTTGCAATGCAAATGGCATACCGTTTTAACGGAATTGGAGTGACGCAGAATGTGCTGTACGAAAACCAGAAACAAATAGCGAATCAGTTTAATAAAGCGATCTCAGCCGCCGCAGATTCACTGACG	cspike_lib_peptide_44737	MZ190137.1_ALA913
AGGAATTCCGCTGCGTCTGCAGATTCCGTTCGCTATGCAAATGGCCTATCGTTTTAATGGTATAGGCGTAACACAGAATGTCCTGTACGAGAACCAAAAGCAAATCGCTAACCAATTTAACAAAGCCATCAGTCAGGCTGCCGCCTCACTGACAATGGTCACAGCTGTGC	CTGCAGATTCCGTTCGCTATGCAAATGGCCTATCGTTTTAATGGTATAGGCGTAACACAGAATGTCCTGTACGAGAACCAAAAGCAAATCGCTAACCAATTTAACAAAGCCATCAGTCAGGCTGCCGCCTCACTGACA	cspike_lib_peptide_44738	AY274119.3_ALA915;AY278741_ALA915;FJ882957.1_ALA915;KC881005.1_ALA916;KF367457.1_ALA916;DQ071615.1_ALA901;MZ190137.1_ALA914
AGGAATTCCGCTGCGTTTGCAGATCCCGTTCGCTATGCAGATGGCCTACCGCTTCAATGGAATCGGTGTGACGCAGAACGTGTTGTACGAAAATCAAAAACAAATTGCGAATCAGTTTAACAAAGCGATCTCTCAGATTGCGGCGGCTTTAACAATGGTCACAGCTGTGC	TTGCAGATCCCGTTCGCTATGCAGATGGCCTACCGCTTCAATGGAATCGGTGTGACGCAGAACGTGTTGTACGAAAATCAAAAACAAATTGCGAATCAGTTTAACAAAGCGATCTCTCAGATTGCGGCGGCTTTAACA	cspike_lib_peptide_44739	AY274119.3_ALA916;AY278741_ALA916;FJ882957.1_ALA916;KC881005.1_ALA917;KF367457.1_ALA917;DQ071615.1_ALA902;MZ190137.1_ALA915
AGGAATTCCGCTGCGTCTGCAGATACCGTTTGCCATGCAGATGGCTTACCGCTTTAATGGTATTGGAGTTACCCAGAACGTCCTGTACGAAAATCAGAAACAGATAGCTAATCAATTTAATAAAGCGATTAGTCAAATACAGGCTGCTGCGACTATGGTCACAGCTGTGC	CTGCAGATACCGTTTGCCATGCAGATGGCTTACCGCTTTAATGGTATTGGAGTTACCCAGAACGTCCTGTACGAAAATCAGAAACAGATAGCTAATCAATTTAATAAAGCGATTAGTCAAATACAGGCTGCTGCGACT	cspike_lib_peptide_44740	AY274119.3_ALA917;AY278741_ALA917;FJ882957.1_ALA917;KC881005.1_ALA918;KF367457.1_ALA918;DQ071615.1_ALA903;MZ190137.1_ALA916
AGGAATTCCGCTGCGTTTACAGATTCCGTTTGCGATGCAGATGGCCTATCGTTTTAATGGAATCGGCGTAACGCAAAACGTGTTATACGAAAATCAGAAACAGATTGCCAATCAATTTAACAAAGCAATAAGCCAGATCCAAGACGCGGCAGCTATGGTCACAGCTGTGC	TTACAGATTCCGTTTGCGATGCAGATGGCCTATCGTTTTAATGGAATCGGCGTAACGCAAAACGTGTTATACGAAAATCAGAAACAGATTGCCAATCAATTTAACAAAGCAATAAGCCAGATCCAAGACGCGGCAGCT	cspike_lib_peptide_44741	MZ190137.1_ALA917
AGGAATTCCGCTGCGTCTGCAAATACCGTTTGCCATGCAGATGGCCTATCGCTTTAATGGAATTGGAGTGACCCAAAACGTTTTATATGAAAACCAGAAACAAATAGCTAACCAGTTTAACAAAGCTATCAGTCAAATCCAGGATAGTTTGACAATGGTCACAGCTGTGC	CTGCAAATACCGTTTGCCATGCAGATGGCCTATCGCTTTAATGGAATTGGAGTGACCCAAAACGTTTTATATGAAAACCAGAAACAAATAGCTAACCAGTTTAACAAAGCTATCAGTCAAATCCAGGATAGTTTGACA	cspike_lib_peptide_44742	MZ190137.1
AGGAATTCCGCTGCGTGCAGCGGCCCAGAAACAGATTGCTAATCAATTCAATAAAGCCATAAGCCAGATACAGGATTCATTAACTACTACTACCACAGCACTGGGCAAGTTGCAGGATGTTATCAATCAGAACGCAGCCGCCTTGAATACATTGATGGTCACAGCTGTGC	GCAGCGGCCCAGAAACAGATTGCTAATCAATTCAATAAAGCCATAAGCCAGATACAGGATTCATTAACTACTACTACCACAGCACTGGGCAAGTTGCAGGATGTTATCAATCAGAACGCAGCCGCCTTGAATACATTG	cspike_lib_peptide_44743	MZ190137.1_ALA897
AGGAATTCCGCTGCGTTACGCTGCAGCCAAGCAGATTGCAAATCAGTTCAACAAAGCAATTAGTCAGATTCAGGATTCACTGACGACCACAACAACCGCTCTTGGCAAACTGCAGGACGTTATTAACCAGAACGCAGCTGCGCTGAACACTTTAATGGTCACAGCTGTGC	TACGCTGCAGCCAAGCAGATTGCAAATCAGTTCAACAAAGCAATTAGTCAGATTCAGGATTCACTGACGACCACAACAACCGCTCTTGGCAAACTGCAGGACGTTATTAACCAGAACGCAGCTGCGCTGAACACTTTA	cspike_lib_peptide_44744	MZ190137.1_ALA898
AGGAATTCCGCTGCGTTACGAAGCAGCCGCTCAGATAGCAAACCAGTTTAACAAAGCCATAAGCCAGATTCAAGATTCATTAACAACTACAACTACCGCTTTGGGAAAATTACAAGACGTCATTAACCAAAATGCAGCTGCCCTGAATACACTGATGGTCACAGCTGTGC	TACGAAGCAGCCGCTCAGATAGCAAACCAGTTTAACAAAGCCATAAGCCAGATTCAAGATTCATTAACAACTACAACTACCGCTTTGGGAAAATTACAAGACGTCATTAACCAAAATGCAGCTGCCCTGAATACACTG	cspike_lib_peptide_44745	MZ190137.1_ALA899
AGGAATTCCGCTGCGTTATGAAAACGCGGCCGCAATCGCAAATCAGTTTAATAAAGCAATCTCTCAGATCCAGGATAGCCTTACAACAACAACGACGGCTCTGGGCAAACTGCAGGATGTGATCAATCAAAATGCAGCCGCACTGAACACTTTAATGGTCACAGCTGTGC	TATGAAAACGCGGCCGCAATCGCAAATCAGTTTAATAAAGCAATCTCTCAGATCCAGGATAGCCTTACAACAACAACGACGGCTCTGGGCAAACTGCAGGATGTGATCAATCAAAATGCAGCCGCACTGAACACTTTA	cspike_lib_peptide_44746	MZ190137.1_ALA900
AGGAATTCCGCTGCGTTATGAAAACCAGGCCGCCGCGGCTAACCAGTTTAACAAAGCAATTAGTCAGATACAGGATAGCTTGACAACGACGACCACCGCACTGGGCAAGCTGCAAGACGTCATTAACCAGAACGCGGCTGCACTTAATACACTTATGGTCACAGCTGTGC	TATGAAAACCAGGCCGCCGCGGCTAACCAGTTTAACAAAGCAATTAGTCAGATACAGGATAGCTTGACAACGACGACCACCGCACTGGGCAAGCTGCAAGACGTCATTAACCAGAACGCGGCTGCACTTAATACACTT	cspike_lib_peptide_44747	MZ190137.1_ALA901
AGGAATTCCGCTGCGTTATGAAAATCAGAAAGCAGCAGCGAATCAATTTAATAAAGCGATTAGCCAGATTCAGGACAGCCTGACCACTACCACGACCGCATTAGGCAAATTACAGGACGTTATCAACCAAAATGCTGCAGCCTTAAACACACTGATGGTCACAGCTGTGC	TATGAAAATCAGAAAGCAGCAGCGAATCAATTTAATAAAGCGATTAGCCAGATTCAGGACAGCCTGACCACTACCACGACCGCATTAGGCAAATTACAGGACGTTATCAACCAAAATGCTGCAGCCTTAAACACACTG	cspike_lib_peptide_44748	MZ190137.1_ALA902
AGGAATTCCGCTGCGTTACGAAAATCAAAAACAGGCCGCGGCTCAGTTTAATAAAGCTATCAGCCAAATACAAGATAGTCTGACCACGACCACGACCGCGTTGGGAAAACTTCAGGACGTGATTAATCAGAATGCGGCCGCGCTGAACACGCTGATGGTCACAGCTGTGC	TACGAAAATCAAAAACAGGCCGCGGCTCAGTTTAATAAAGCTATCAGCCAAATACAAGATAGTCTGACCACGACCACGACCGCGTTGGGAAAACTTCAGGACGTGATTAATCAGAATGCGGCCGCGCTGAACACGCTG	cspike_lib_peptide_44749	MZ190137.1_ALA903
AGGAATTCCGCTGCGTTATGAAAATCAGAAACAGATCGCTGCCGCCTTTAATAAAGCCATTTCTCAAATTCAGGATAGCCTGACCACAACTACAACGGCATTGGGAAAACTTCAAGATGTAATTAACCAGAATGCCGCGGCGCTGAATACACTGATGGTCACAGCTGTGC	TATGAAAATCAGAAACAGATCGCTGCCGCCTTTAATAAAGCCATTTCTCAAATTCAGGATAGCCTGACCACAACTACAACGGCATTGGGAAAACTTCAAGATGTAATTAACCAGAATGCCGCGGCGCTGAATACACTG	cspike_lib_peptide_44750	MZ190137.1_ALA904
AGGAATTCCGCTGCGTTATGAAAACCAGAAACAAATCGCAGCGGCAGCTAACAAAGCGATTAGCCAGATTCAGGATTCTTTAACAACCACTACCACCGCGCTTGGAAAACTGCAGGACGTAATTAATCAAAACGCTGCGGCCCTGAATACCTTGATGGTCACAGCTGTGC	TATGAAAACCAGAAACAAATCGCAGCGGCAGCTAACAAAGCGATTAGCCAGATTCAGGATTCTTTAACAACCACTACCACCGCGCTTGGAAAACTGCAGGACGTAATTAATCAAAACGCTGCGGCCCTGAATACCTTG	cspike_lib_peptide_44751	MZ190137.1_ALA905
AGGAATTCCGCTGCGTTATGAAAATCAAAAACAAATAGCAAATGCAGCAGCTAAGGCCATTTCTCAAATTCAGGATAGCTTGACAACAACTACTACCGCATTGGGCAAACTTCAGGATGTGATTAATCAGAACGCAGCCGCGCTGAATACCTTAATGGTCACAGCTGTGC	TATGAAAATCAAAAACAAATAGCAAATGCAGCAGCTAAGGCCATTTCTCAAATTCAGGATAGCTTGACAACAACTACTACCGCATTGGGCAAACTTCAGGATGTGATTAATCAGAACGCAGCCGCGCTGAATACCTTA	cspike_lib_peptide_44752	MZ190137.1_ALA906
AGGAATTCCGCTGCGTTATGAAAATCAAAAACAGATAGCGAACCAGGCTGCCGCAGCTATTAGTCAGATTCAGGATTCATTAACAACTACTACTACGGCTCTGGGAAAACTTCAAGACGTAATCAACCAAAATGCAGCGGCCTTAAACACTCTGATGGTCACAGCTGTGC	TATGAAAATCAAAAACAGATAGCGAACCAGGCTGCCGCAGCTATTAGTCAGATTCAGGATTCATTAACAACTACTACTACGGCTCTGGGAAAACTTCAAGACGTAATCAACCAAAATGCAGCGGCCTTAAACACTCTG	cspike_lib_peptide_44753	MZ190137.1_ALA907
AGGAATTCCGCTGCGTTATGAAAATCAAAAACAAATTGCAAATCAATTCGCCGCGGCTATCTCACAGATCCAGGATTCATTGACTACTACCACGACGGCACTTGGTAAGTTGCAGGATGTTATCAACCAGAATGCGGCGGCACTGAACACGCTTATGGTCACAGCTGTGC	TATGAAAATCAAAAACAAATTGCAAATCAATTCGCCGCGGCTATCTCACAGATCCAGGATTCATTGACTACTACCACGACGGCACTTGGTAAGTTGCAGGATGTTATCAACCAGAATGCGGCGGCACTGAACACGCTT	cspike_lib_peptide_44754	MZ190137.1_ALA908
AGGAATTCCGCTGCGTTATGAAAACCAGAAACAGATAGCAAACCAGTTTAATGCTGCGGCCTCACAAATCCAGGATAGCCTGACCACCACCACAACAGCGCTGGGTAAATTGCAGGACGTTATTAATCAGAATGCGGCGGCGTTAAATACCTTAATGGTCACAGCTGTGC	TATGAAAACCAGAAACAGATAGCAAACCAGTTTAATGCTGCGGCCTCACAAATCCAGGATAGCCTGACCACCACCACAACAGCGCTGGGTAAATTGCAGGACGTTATTAATCAGAATGCGGCGGCGTTAAATACCTTA	cspike_lib_peptide_44755	MZ190137.1_ALA909
AGGAATTCCGCTGCGTTATGAGAACCAAAAGCAAATCGCAAATCAGTTCAATAAAGCAGCTGCCCAAATTCAGGATAGTCTGACCACTACGACTACTGCGCTGGGAAAACTGCAGGACGTAATCAATCAGAACGCGGCGGCACTGAACACCTTAATGGTCACAGCTGTGC	TATGAGAACCAAAAGCAAATCGCAAATCAGTTCAATAAAGCAGCTGCCCAAATTCAGGATAGTCTGACCACTACGACTACTGCGCTGGGAAAACTGCAGGACGTAATCAATCAGAACGCGGCGGCACTGAACACCTTA	cspike_lib_peptide_44756	MZ190137.1_ALA910
AGGAATTCCGCTGCGTTATGAAAATCAAAAACAGATTGCTAATCAGTTTAACAAAGCCGCGGCCGCCATCCAGGACAGCCTTACTACAACCACCACAGCTTTGGGTAAGCTGCAAGACGTCATCAACCAAAATGCTGCCGCACTGAACACACTGATGGTCACAGCTGTGC	TATGAAAATCAAAAACAGATTGCTAATCAGTTTAACAAAGCCGCGGCCGCCATCCAGGACAGCCTTACTACAACCACCACAGCTTTGGGTAAGCTGCAAGACGTCATCAACCAAAATGCTGCCGCACTGAACACACTG	cspike_lib_peptide_44757	MZ190137.1_ALA911
AGGAATTCCGCTGCGTTACGAAAATCAGAAACAAATTGCAAATCAGTTTAATAAGGCCATTGCGGCAGCGCAGGATTCATTAACCACTACTACCACAGCCCTGGGAAAACTGCAAGATGTGATTAATCAAAATGCGGCTGCTTTAAACACCCTGATGGTCACAGCTGTGC	TACGAAAATCAGAAACAAATTGCAAATCAGTTTAATAAGGCCATTGCGGCAGCGCAGGATTCATTAACCACTACTACCACAGCCCTGGGAAAACTGCAAGATGTGATTAATCAAAATGCGGCTGCTTTAAACACCCTG	cspike_lib_peptide_44758	MZ190137.1_ALA912
AGGAATTCCGCTGCGTTATGAAAACCAAAAGCAAATTGCTAACCAATTCAACAAAGCAATCAGCGCAGCGGCAGACTCTCTGACCACTACGACTACAGCATTGGGAAAATTGCAGGATGTTATTAATCAGAACGCCGCGGCATTGAATACTTTAATGGTCACAGCTGTGC	TATGAAAACCAAAAGCAAATTGCTAACCAATTCAACAAAGCAATCAGCGCAGCGGCAGACTCTCTGACCACTACGACTACAGCATTGGGAAAATTGCAGGATGTTATTAATCAGAACGCCGCGGCATTGAATACTTTA	cspike_lib_peptide_44759	MZ190137.1_ALA913
AGGAATTCCGCTGCGTTATGAGAATCAGAAGCAGATAGCAAATCAGTTTAATAAAGCGATTAGTCAAGCTGCAGCCTCTCTTACGACAACGACCACCGCCCTTGGCAAGCTGCAAGATGTCATCAATCAGAACGCCGCGGCGTTGAACACTCTTATGGTCACAGCTGTGC	TATGAGAATCAGAAGCAGATAGCAAATCAGTTTAATAAAGCGATTAGTCAAGCTGCAGCCTCTCTTACGACAACGACCACCGCCCTTGGCAAGCTGCAAGATGTCATCAATCAGAACGCCGCGGCGTTGAACACTCTT	cspike_lib_peptide_44760	MZ190137.1_ALA914
AGGAATTCCGCTGCGTTACGAAAATCAAAAACAGATAGCTAATCAGTTTAACAAGGCGATTTCTCAGATTGCAGCCGCGCTTACCACAACGACTACTGCGTTAGGAAAGCTGCAAGATGTCATTAACCAAAACGCCGCGGCCTTAAATACATTGATGGTCACAGCTGTGC	TACGAAAATCAAAAACAGATAGCTAATCAGTTTAACAAGGCGATTTCTCAGATTGCAGCCGCGCTTACCACAACGACTACTGCGTTAGGAAAGCTGCAAGATGTCATTAACCAAAACGCCGCGGCCTTAAATACATTG	cspike_lib_peptide_44761	MZ190137.1_ALA915
AGGAATTCCGCTGCGTTATGAGAATCAGAAGCAGATAGCAAATCAATTTAACAAAGCGATCTCACAAATTCAGGCTGCTGCGACAACCACAACAACCGCCTTAGGCAAACTGCAGGACGTCATAAATCAGAACGCCGCAGCGCTGAATACCCTTATGGTCACAGCTGTGC	TATGAGAATCAGAAGCAGATAGCAAATCAATTTAACAAAGCGATCTCACAAATTCAGGCTGCTGCGACAACCACAACAACCGCCTTAGGCAAACTGCAGGACGTCATAAATCAGAACGCCGCAGCGCTGAATACCCTT	cspike_lib_peptide_44762	MZ190137.1_ALA916
AGGAATTCCGCTGCGTTATGAAAACCAGAAGCAAATTGCAAACCAGTTTAACAAAGCGATTAGTCAGATTCAGGACGCCGCCGCAACCACCACGACGGCACTGGGCAAATTACAGGACGTGATAAACCAGAACGCAGCCGCGTTGAATACTCTTATGGTCACAGCTGTGC	TATGAAAACCAGAAGCAAATTGCAAACCAGTTTAACAAAGCGATTAGTCAGATTCAGGACGCCGCCGCAACCACCACGACGGCACTGGGCAAATTACAGGACGTGATAAACCAGAACGCAGCCGCGTTGAATACTCTT	cspike_lib_peptide_44763	MZ190137.1_ALA917
AGGAATTCCGCTGCGTTATGAGAACCAAAAACAGATTGCTAATCAGTTTAATAAAGCTATCAGCCAAATCCAGGACAGCGCGGCCGCCACCACCACGGCGTTAGGTAAGTTGCAAGACGTTATAAACCAGAACGCCGCCGCGCTGAACACTCTGATGGTCACAGCTGTGC	TATGAGAACCAAAAACAGATTGCTAATCAGTTTAATAAAGCTATCAGCCAAATCCAGGACAGCGCGGCCGCCACCACCACGGCGTTAGGTAAGTTGCAAGACGTTATAAACCAGAACGCCGCCGCGCTGAACACTCTG	cspike_lib_peptide_44764	MZ190137.1_ALA918
AGGAATTCCGCTGCGTTATGAAAACCAGAAACAGATTGCGAACCAGTTTAACAAAGCCATTAGCCAGATCCAGGATAGTCTGGCAGCAGCGACCACAGCCTTAGGGAAACTGCAGGACGTTATCAACCAGAATGCTGCGGCGCTTAACACTTTAATGGTCACAGCTGTGC	TATGAAAACCAGAAACAGATTGCGAACCAGTTTAACAAAGCCATTAGCCAGATCCAGGATAGTCTGGCAGCAGCGACCACAGCCTTAGGGAAACTGCAGGACGTTATCAACCAGAATGCTGCGGCGCTTAACACTTTA	cspike_lib_peptide_44765	MZ190137.1_ALA919
AGGAATTCCGCTGCGTTATGAAAATCAGAAACAGATAGCGAACCAATTCAATAAAGCAATAAGTCAGATTCAGGATTCACTTACCGCCGCAGCCACAGCACTGGGAAAGCTGCAAGATGTTATCAATCAAAACGCCGCTGCTCTTAACACATTGATGGTCACAGCTGTGC	TATGAAAATCAGAAACAGATAGCGAACCAATTCAATAAAGCAATAAGTCAGATTCAGGATTCACTTACCGCCGCAGCCACAGCACTGGGAAAGCTGCAAGATGTTATCAATCAAAACGCCGCTGCTCTTAACACATTG	cspike_lib_peptide_44766	MZ190137.1_ALA920
AGGAATTCCGCTGCGTTATGAAAACCAAAAACAGATCGCCAATCAATTCAATAAGGCCATTAGTCAAATACAGGATAGTTTGACAACAGCCGCCGCCGCTCTTGGCAAACTGCAGGATGTAATTAATCAAAACGCTGCGGCGCTTAACACGCTTATGGTCACAGCTGTGC	TATGAAAACCAAAAACAGATCGCCAATCAATTCAATAAGGCCATTAGTCAAATACAGGATAGTTTGACAACAGCCGCCGCCGCTCTTGGCAAACTGCAGGATGTAATTAATCAAAACGCTGCGGCGCTTAACACGCTT	cspike_lib_peptide_44767	MZ190137.1_ALA921
AGGAATTCCGCTGCGTTACGAAAATCAGAAACAAATTGCCAATCAGTTTAATAAAGCGATTAGCCAAATTCAGGATAGCCTGACGACGACTGCTGCCGCCTTGGGCAAACTGCAGGATGTGATTAACCAGAATGCCGCGGCGCTTAATACTCTGATGGTCACAGCTGTGC	TACGAAAATCAGAAACAAATTGCCAATCAGTTTAATAAAGCGATTAGCCAAATTCAGGATAGCCTGACGACGACTGCTGCCGCCTTGGGCAAACTGCAGGATGTGATTAACCAGAATGCCGCGGCGCTTAATACTCTG	cspike_lib_peptide_44768	MZ190137.1_ALA922
AGGAATTCCGCTGCGTTACGAAAATCAGAAACAGATCGCAAACCAGTTCAATAAGGCTATCAGTCAAATCCAGGATTCTCTTACTACTACTACAGCAGCAGCTGGGAAACTGCAGGACGTGATTAATCAGAATGCCGCGGCGTTGAATACCCTTATGGTCACAGCTGTGC	TACGAAAATCAGAAACAGATCGCAAACCAGTTCAATAAGGCTATCAGTCAAATCCAGGATTCTCTTACTACTACTACAGCAGCAGCTGGGAAACTGCAGGACGTGATTAATCAGAATGCCGCGGCGTTGAATACCCTT	cspike_lib_peptide_44769	MZ190137.1_ALA923
AGGAATTCCGCTGCGTTACGAAAACCAGAAACAGATCGCTAATCAATTTAACAAAGCGATATCTCAGATTCAAGATTCACTTACTACGACGACAACTGCCGCGGCGAAATTGCAGGATGTCATTAATCAGAATGCCGCTGCTTTAAATACGCTGATGGTCACAGCTGTGC	TACGAAAACCAGAAACAGATCGCTAATCAATTTAACAAAGCGATATCTCAGATTCAAGATTCACTTACTACGACGACAACTGCCGCGGCGAAATTGCAGGATGTCATTAATCAGAATGCCGCTGCTTTAAATACGCTG	cspike_lib_peptide_44770	MZ190137.1_ALA924
AGGAATTCCGCTGCGTTATGAGAACCAGAAACAGATTGCAAACCAATTTAACAAGGCTATCTCTCAAATTCAGGACAGCTTGACCACAACCACTACAGCTGCAGCAGCTTTACAAGACGTAATCAATCAGAATGCAGCTGCCCTGAATACTCTTATGGTCACAGCTGTGC	TATGAGAACCAGAAACAGATTGCAAACCAATTTAACAAGGCTATCTCTCAAATTCAGGACAGCTTGACCACAACCACTACAGCTGCAGCAGCTTTACAAGACGTAATCAATCAGAATGCAGCTGCCCTGAATACTCTT	cspike_lib_peptide_44771	MZ190137.1_ALA925
AGGAATTCCGCTGCGTTATGAAAATCAGAAACAAATCGCTAATCAGTTCAATAAAGCAATCAGTCAGATTCAGGACAGCCTGACGACTACTACCACAGCATTAGCAGCTGCCCAGGATGTTATTAATCAGAATGCCGCCGCGTTGAACACATTAATGGTCACAGCTGTGC	TATGAAAATCAGAAACAAATCGCTAATCAGTTCAATAAAGCAATCAGTCAGATTCAGGACAGCCTGACGACTACTACCACAGCATTAGCAGCTGCCCAGGATGTTATTAATCAGAATGCCGCCGCGTTGAACACATTA	cspike_lib_peptide_44772	MZ190137.1_ALA926
AGGAATTCCGCTGCGTTATGAAAACCAGAAACAGATCGCCAATCAGTTTAATAAGGCCATCTCTCAAATCCAGGACAGTCTGACAACGACCACCACCGCACTGGGGGCAGCAGCGGACGTTATAAATCAAAATGCGGCCGCCCTGAACACCTTGATGGTCACAGCTGTGC	TATGAAAACCAGAAACAGATCGCCAATCAGTTTAATAAGGCCATCTCTCAAATCCAGGACAGTCTGACAACGACCACCACCGCACTGGGGGCAGCAGCGGACGTTATAAATCAAAATGCGGCCGCCCTGAACACCTTG	cspike_lib_peptide_44773	MZ190137.1_ALA927
AGGAATTCCGCTGCGTTACGAAAATCAGAAACAGATTGCCAACCAGTTTAACAAAGCTATTAGCCAGATACAGGATAGTTTAACGACAACGACCACAGCCCTGGGCAAGGCCGCCGCTGTAATTAATCAAAATGCAGCTGCCTTGAACACTTTAATGGTCACAGCTGTGC	TACGAAAATCAGAAACAGATTGCCAACCAGTTTAACAAAGCTATTAGCCAGATACAGGATAGTTTAACGACAACGACCACAGCCCTGGGCAAGGCCGCCGCTGTAATTAATCAAAATGCAGCTGCCTTGAACACTTTA	cspike_lib_peptide_44774	MZ190137.1_ALA928
AGGAATTCCGCTGCGTTATGAAAATCAAAAACAGATTGCCAACCAGTTTAATAAGGCGATTAGTCAGATTCAGGATAGTCTGACCACAACCACAACGGCATTAGGAAAACTTGCTGCCGCCATTAATCAAAATGCCGCGGCGTTAAATACTCTTATGGTCACAGCTGTGC	TATGAAAATCAAAAACAGATTGCCAACCAGTTTAATAAGGCGATTAGTCAGATTCAGGATAGTCTGACCACAACCACAACGGCATTAGGAAAACTTGCTGCCGCCATTAATCAAAATGCCGCGGCGTTAAATACTCTT	cspike_lib_peptide_44775	MZ190137.1_ALA929
AGGAATTCCGCTGCGTTATGAGAATCAAAAACAAATCGCGAATCAGTTTAATAAAGCCATTAGTCAGATCCAGGATTCACTGACGACCACCACAACAGCGCTGGGGAAACTGCAAGCGGCTGCCAACCAGAACGCCGCTGCCCTGAATACCCTTATGGTCACAGCTGTGC	TATGAGAATCAAAAACAAATCGCGAATCAGTTTAATAAAGCCATTAGTCAGATCCAGGATTCACTGACGACCACCACAACAGCGCTGGGGAAACTGCAAGCGGCTGCCAACCAGAACGCCGCTGCCCTGAATACCCTT	cspike_lib_peptide_44776	MZ190137.1_ALA930
AGGAATTCCGCTGCGTTACGAAAACCAAAAACAAATCGCTAACCAATTCAATAAGGCGATTTCACAAATCCAGGATTCACTTACAACCACCACAACGGCCTTGGGTAAGCTGCAGGACGCGGCCGCACAAAATGCGGCGGCGCTTAACACACTTATGGTCACAGCTGTGC	TACGAAAACCAAAAACAAATCGCTAACCAATTCAATAAGGCGATTTCACAAATCCAGGATTCACTTACAACCACCACAACGGCCTTGGGTAAGCTGCAGGACGCGGCCGCACAAAATGCGGCGGCGCTTAACACACTT	cspike_lib_peptide_44777	MZ190137.1_ALA931
AGGAATTCCGCTGCGTTATGAAAACCAGAAACAGATAGCGAACCAATTCAACAAAGCAATTTCACAGATACAAGATTCTTTAACCACCACGACAACCGCATTAGGCAAGCTGCAGGATGTGGCGGCCGCCAATGCAGCAGCGTTAAATACACTGATGGTCACAGCTGTGC	TATGAAAACCAGAAACAGATAGCGAACCAATTCAACAAAGCAATTTCACAGATACAAGATTCTTTAACCACCACGACAACCGCATTAGGCAAGCTGCAGGATGTGGCGGCCGCCAATGCAGCAGCGTTAAATACACTG	cspike_lib_peptide_44778	MZ190137.1_ALA932
AGGAATTCCGCTGCGTTACGAGAATCAGAAGCAGATCGCGAATCAGTTTAATAAGGCCATTTCACAGATACAGGATAGCCTGACTACTACAACAACCGCATTGGGCAAGCTGCAGGATGTTATCGCTGCTGCAGCCGCTGCACTGAATACACTGATGGTCACAGCTGTGC	TACGAGAATCAGAAGCAGATCGCGAATCAGTTTAATAAGGCCATTTCACAGATACAGGATAGCCTGACTACTACAACAACCGCATTGGGCAAGCTGCAGGATGTTATCGCTGCTGCAGCCGCTGCACTGAATACACTG	cspike_lib_peptide_44779	MZ190137.1_ALA933
AGGAATTCCGCTGCGTTATGAAAACCAGAAACAGATAGCGAATCAGTTTAATAAAGCGATTAGTCAGATTCAGGACTCATTAACGACCACCACCACAGCGCTGGGGAAACTTCAGGATGTAATAAATGCCGCTGCAGCGGCTCTGAACACACTGATGGTCACAGCTGTGC	TATGAAAACCAGAAACAGATAGCGAATCAGTTTAATAAAGCGATTAGTCAGATTCAGGACTCATTAACGACCACCACCACAGCGCTGGGGAAACTTCAGGATGTAATAAATGCCGCTGCAGCGGCTCTGAACACACTG	cspike_lib_peptide_44780	MZ190137.1_ALA934
AGGAATTCCGCTGCGTTATGAAAACCAGAAACAAATTGCCAACCAATTTAATAAAGCCATCTCACAAATTCAAGATAGTCTTACCACCACCACGACCGCCCTGGGCAAACTGCAAGATGTCATAAACCAGGCAGCTGCAGCTCTGAACACGCTGATGGTCACAGCTGTGC	TATGAAAACCAGAAACAAATTGCCAACCAATTTAATAAAGCCATCTCACAAATTCAAGATAGTCTTACCACCACCACGACCGCCCTGGGCAAACTGCAAGATGTCATAAACCAGGCAGCTGCAGCTCTGAACACGCTG	cspike_lib_peptide_44781	MZ190137.1_ALA935
AGGAATTCCGCTGCGTTACGAGAATCAAAAACAGATCGCTAATCAGTTTAATAAAGCCATTAGCCAAATTCAGGATTCACTGACGACGACGACTACGGCGCTGGGCAAACTGCAAGATGTTATAAATCAGAATGCTGCTGCGCTGAACACGCTGATGGTCACAGCTGTGC	TACGAGAATCAAAAACAGATCGCTAATCAGTTTAATAAAGCCATTAGCCAAATTCAGGATTCACTGACGACGACGACTACGGCGCTGGGCAAACTGCAAGATGTTATAAATCAGAATGCTGCTGCGCTGAACACGCTG	cspike_lib_peptide_44782	MZ190137.1
AGGAATTCCGCTGCGTTATGAGAATCAAAAGCAGATAGCCAATCAATTTAATAAGGCGATTAGTCAGATTCAAGATTCTCTTACGACAACGACGACCGCATTGGGGAAGTTGCAGGACGTTATCAACCAGAATGCAGCAGCAGCAAACACGCTGATGGTCACAGCTGTGC	TATGAGAATCAAAAGCAGATAGCCAATCAATTTAATAAGGCGATTAGTCAGATTCAAGATTCTCTTACGACAACGACGACCGCATTGGGGAAGTTGCAGGACGTTATCAACCAGAATGCAGCAGCAGCAAACACGCTG	cspike_lib_peptide_44783	MZ190137.1_ALA937
AGGAATTCCGCTGCGTTACGAGAACCAAAAACAAATTGCAAATCAGTTTAATAAGGCAATCTCTCAAATCCAGGACTCATTGACCACAACCACCACCGCACTTGGAAAGCTGCAGGATGTCATAAACCAAAACGCAGCGGCCGCTGCTACATTGATGGTCACAGCTGTGC	TACGAGAACCAAAAACAAATTGCAAATCAGTTTAATAAGGCAATCTCTCAAATCCAGGACTCATTGACCACAACCACCACCGCACTTGGAAAGCTGCAGGATGTCATAAACCAAAACGCAGCGGCCGCTGCTACATTG	cspike_lib_peptide_44784	MZ190137.1_ALA938
AGGAATTCCGCTGCGTTATGAAAACCAGAAACAGATTGCAAATCAATTTAATAAAGCCATATCACAAATACAGGACTCATTAACGACGACGACCACCGCCCTGGGTAAATTGCAGGACGTTATCAACCAGAACGCAGCGGCAGCGGCAGCATTGATGGTCACAGCTGTGC	TATGAAAACCAGAAACAGATTGCAAATCAATTTAATAAAGCCATATCACAAATACAGGACTCATTAACGACGACGACCACCGCCCTGGGTAAATTGCAGGACGTTATCAACCAGAACGCAGCGGCAGCGGCAGCATTG	cspike_lib_peptide_44785	MZ190137.1_ALA939
AGGAATTCCGCTGCGTTACGAGAACCAGAAACAGATTGCCAATCAGTTTAACAAGGCTATTTCTCAGATTCAGGATAGCCTGACGACAACCACGACGGCCCTGGGGAAACTGCAAGATGTAATTAATCAAAATGCCGCGGCTCTGGCGGCAGCCATGGTCACAGCTGTGC	TACGAGAACCAGAAACAGATTGCCAATCAGTTTAACAAGGCTATTTCTCAGATTCAGGATAGCCTGACGACAACCACGACGGCCCTGGGGAAACTGCAAGATGTAATTAATCAAAATGCCGCGGCTCTGGCGGCAGCC	cspike_lib_peptide_44786	MZ190137.1_ALA940
AGGAATTCCGCTGCGTGCGGCTGCTACCGCGCTGGGCAAGTTGCAGGATGTTATCAATCAGAACGCAGCGGCTCTTAATACCCTGGTCAAACAGCTGAGTAGCAATTTTGGCGCCATTAGCAGCGTGTTAAATGATATCTTGAGCCGTCTGGATATGGTCACAGCTGTGC	GCGGCTGCTACCGCGCTGGGCAAGTTGCAGGATGTTATCAATCAGAACGCAGCGGCTCTTAATACCCTGGTCAAACAGCTGAGTAGCAATTTTGGCGCCATTAGCAGCGTGTTAAATGATATCTTGAGCCGTCTGGAT	cspike_lib_peptide_44787	MZ190137.1_ALA920
AGGAATTCCGCTGCGTACGGCGGCCGCAGCTTTGGGAAAACTTCAGGATGTGATCAATCAGAACGCGGCTGCACTTAACACTTTGGTGAAACAGCTGAGTTCTAACTTTGGGGCAATTAGTTCTGTTCTGAACGATATATTGAGTCGCTTGGACATGGTCACAGCTGTGC	ACGGCGGCCGCAGCTTTGGGAAAACTTCAGGATGTGATCAATCAGAACGCGGCTGCACTTAACACTTTGGTGAAACAGCTGAGTTCTAACTTTGGGGCAATTAGTTCTGTTCTGAACGATATATTGAGTCGCTTGGAC	cspike_lib_peptide_44788	MZ190137.1_ALA921
AGGAATTCCGCTGCGTACGACCGCCGCGGCGCTGGGCAAACTGCAGGATGTAATCAATCAGAACGCCGCGGCACTTAATACCTTGGTTAAACAGCTGAGCAGCAACTTTGGCGCGATTAGTAGCGTATTAAACGACATTTTGAGCCGTCTGGATATGGTCACAGCTGTGC	ACGACCGCCGCGGCGCTGGGCAAACTGCAGGATGTAATCAATCAGAACGCCGCGGCACTTAATACCTTGGTTAAACAGCTGAGCAGCAACTTTGGCGCGATTAGTAGCGTATTAAACGACATTTTGAGCCGTCTGGAT	cspike_lib_peptide_44789	MZ190137.1_ALA922
AGGAATTCCGCTGCGTACCACTACGGCTGCTGCGGGTAAACTGCAGGACGTGATAAATCAGAACGCTGCCGCACTTAATACCTTGGTAAAACAACTTAGCAGTAATTTTGGAGCCATTAGCAGTGTGCTGAATGACATCTTATCTCGCCTTGATATGGTCACAGCTGTGC	ACCACTACGGCTGCTGCGGGTAAACTGCAGGACGTGATAAATCAGAACGCTGCCGCACTTAATACCTTGGTAAAACAACTTAGCAGTAATTTTGGAGCCATTAGCAGTGTGCTGAATGACATCTTATCTCGCCTTGAT	cspike_lib_peptide_44790	MZ190137.1_ALA923
AGGAATTCCGCTGCGTACTACGACAACAGCCGCCGCGAAATTACAGGATGTCATTAATCAGAACGCTGCCGCCCTGAACACATTAGTTAAGCAATTATCTTCAAACTTCGGAGCAATTAGTAGCGTATTGAATGATATCCTGTCTCGTTTGGACATGGTCACAGCTGTGC	ACTACGACAACAGCCGCCGCGAAATTACAGGATGTCATTAATCAGAACGCTGCCGCCCTGAACACATTAGTTAAGCAATTATCTTCAAACTTCGGAGCAATTAGTAGCGTATTGAATGATATCCTGTCTCGTTTGGAC	cspike_lib_peptide_44791	MZ190137.1_ALA924
AGGAATTCCGCTGCGTACTACAACCACGGCTGCGGCTGCACTGCAGGATGTAATAAATCAGAATGCGGCAGCCCTGAACACTCTGGTGAAGCAGTTATCTTCTAACTTTGGTGCAATTTCTAGCGTGCTGAATGACATTCTGAGTCGTTTAGACATGGTCACAGCTGTGC	ACTACAACCACGGCTGCGGCTGCACTGCAGGATGTAATAAATCAGAATGCGGCAGCCCTGAACACTCTGGTGAAGCAGTTATCTTCTAACTTTGGTGCAATTTCTAGCGTGCTGAATGACATTCTGAGTCGTTTAGAC	cspike_lib_peptide_44792	MZ190137.1_ALA925
AGGAATTCCGCTGCGTACGACGACTACAGCACTGGCAGCTGCCCAGGACGTCATAAATCAAAATGCCGCTGCTCTGAATACTCTGGTTAAGCAGCTGAGTTCTAACTTTGGGGCCATCAGTAGCGTACTGAACGATATCTTGAGTCGCTTAGATATGGTCACAGCTGTGC	ACGACGACTACAGCACTGGCAGCTGCCCAGGACGTCATAAATCAAAATGCCGCTGCTCTGAATACTCTGGTTAAGCAGCTGAGTTCTAACTTTGGGGCCATCAGTAGCGTACTGAACGATATCTTGAGTCGCTTAGAT	cspike_lib_peptide_44793	MZ190137.1_ALA926
AGGAATTCCGCTGCGTACAACCACTACGGCTTTAGGTGCCGCCGCAGACGTGATTAATCAGAACGCAGCGGCTCTTAATACGTTGGTCAAACAACTGTCAAGCAACTTTGGTGCGATTTCATCAGTCTTGAATGATATATTGAGCCGTCTTGATATGGTCACAGCTGTGC	ACAACCACTACGGCTTTAGGTGCCGCCGCAGACGTGATTAATCAGAACGCAGCGGCTCTTAATACGTTGGTCAAACAACTGTCAAGCAACTTTGGTGCGATTTCATCAGTCTTGAATGATATATTGAGCCGTCTTGAT	cspike_lib_peptide_44794	MZ190137.1_ALA927
AGGAATTCCGCTGCGTACCACTACAACCGCCTTAGGCAAAGCCGCCGCGGTGATTAATCAAAATGCGGCGGCGCTGAACACGTTAGTTAAGCAGTTGAGCAGTAACTTTGGCGCGATATCATCAGTACTGAATGATATTCTGTCTCGTTTAGATATGGTCACAGCTGTGC	ACCACTACAACCGCCTTAGGCAAAGCCGCCGCGGTGATTAATCAAAATGCGGCGGCGCTGAACACGTTAGTTAAGCAGTTGAGCAGTAACTTTGGCGCGATATCATCAGTACTGAATGATATTCTGTCTCGTTTAGAT	cspike_lib_peptide_44795	MZ190137.1_ALA928
AGGAATTCCGCTGCGTACCACAACAACGGCCCTGGGCAAGTTAGCAGCCGCTATCAATCAGAATGCTGCCGCGCTGAATACGCTGGTTAAGCAACTTAGCAGCAATTTCGGCGCAATAAGTTCTGTCCTGAACGACATCCTGAGTCGCCTTGATATGGTCACAGCTGTGC	ACCACAACAACGGCCCTGGGCAAGTTAGCAGCCGCTATCAATCAGAATGCTGCCGCGCTGAATACGCTGGTTAAGCAACTTAGCAGCAATTTCGGCGCAATAAGTTCTGTCCTGAACGACATCCTGAGTCGCCTTGAT	cspike_lib_peptide_44796	MZ190137.1_ALA929
AGGAATTCCGCTGCGTACGACCACAACAGCGTTGGGCAAGTTGCAGGCAGCGGCTAATCAAAATGCCGCAGCTCTGAATACTCTGGTTAAACAACTGAGTTCAAACTTTGGTGCAATATCTAGTGTCTTAAATGACATCTTAAGTCGTTTAGATATGGTCACAGCTGTGC	ACGACCACAACAGCGTTGGGCAAGTTGCAGGCAGCGGCTAATCAAAATGCCGCAGCTCTGAATACTCTGGTTAAACAACTGAGTTCAAACTTTGGTGCAATATCTAGTGTCTTAAATGACATCTTAAGTCGTTTAGAT	cspike_lib_peptide_44797	MZ190137.1_ALA930
AGGAATTCCGCTGCGTACTACAACAACCGCTCTGGGAAAACTGCAAGATGCTGCCGCACAAAATGCCGCAGCCTTAAACACGTTAGTGAAACAGCTGAGCAGCAACTTTGGTGCAATAAGCAGCGTCCTTAACGATATCCTGTCACGTTTGGATATGGTCACAGCTGTGC	ACTACAACAACCGCTCTGGGAAAACTGCAAGATGCTGCCGCACAAAATGCCGCAGCCTTAAACACGTTAGTGAAACAGCTGAGCAGCAACTTTGGTGCAATAAGCAGCGTCCTTAACGATATCCTGTCACGTTTGGAT	cspike_lib_peptide_44798	MZ190137.1_ALA931
AGGAATTCCGCTGCGTACTACAACAACTGCGCTGGGAAAACTGCAGGACGTAGCCGCAGCGAACGCAGCGGCCCTTAATACCTTGGTAAAACAGCTGAGTTCTAATTTTGGAGCCATTTCAAGTGTCCTGAATGACATCCTTTCTCGCCTTGATATGGTCACAGCTGTGC	ACTACAACAACTGCGCTGGGAAAACTGCAGGACGTAGCCGCAGCGAACGCAGCGGCCCTTAATACCTTGGTAAAACAGCTGAGTTCTAATTTTGGAGCCATTTCAAGTGTCCTGAATGACATCCTTTCTCGCCTTGAT	cspike_lib_peptide_44799	MZ190137.1_ALA932
AGGAATTCCGCTGCGTACGACTACCACAGCACTGGGAAAACTTCAGGATGTTATTGCCGCAGCGGCAGCCGCTTTGAACACCTTAGTAAAACAACTTTCATCAAACTTTGGAGCGATTAGCTCAGTGCTGAACGATATCTTATCACGTCTGGACATGGTCACAGCTGTGC	ACGACTACCACAGCACTGGGAAAACTTCAGGATGTTATTGCCGCAGCGGCAGCCGCTTTGAACACCTTAGTAAAACAACTTTCATCAAACTTTGGAGCGATTAGCTCAGTGCTGAACGATATCTTATCACGTCTGGAC	cspike_lib_peptide_44800	MZ190137.1_ALA933
AGGAATTCCGCTGCGTACTACAACTACAGCCCTTGGGAAATTACAGGATGTCATTAATGCTGCAGCCGCGGCACTTAACACCTTAGTGAAACAGTTGTCTAGTAATTTTGGGGCAATTAGCAGCGTTTTGAACGATATACTGAGTCGCCTGGATATGGTCACAGCTGTGC	ACTACAACTACAGCCCTTGGGAAATTACAGGATGTCATTAATGCTGCAGCCGCGGCACTTAACACCTTAGTGAAACAGTTGTCTAGTAATTTTGGGGCAATTAGCAGCGTTTTGAACGATATACTGAGTCGCCTGGAT	cspike_lib_peptide_44801	MZ190137.1_ALA934
AGGAATTCCGCTGCGTACCACCACGACGGCCTTGGGCAAATTACAGGATGTGATCAATCAGGCCGCGGCTGCCCTTAACACATTGGTCAAACAACTGTCAAGTAATTTTGGAGCAATATCAAGCGTCCTTAACGACATCTTATCACGCTTAGATATGGTCACAGCTGTGC	ACCACCACGACGGCCTTGGGCAAATTACAGGATGTGATCAATCAGGCCGCGGCTGCCCTTAACACATTGGTCAAACAACTGTCAAGTAATTTTGGAGCAATATCAAGCGTCCTTAACGACATCTTATCACGCTTAGAT	cspike_lib_peptide_44802	MZ190137.1_ALA935
AGGAATTCCGCTGCGTACGACTACAACCGCATTAGGTAAATTACAGGATGTCATAAATCAGAATGCTGCCGCCCTGAACACCTTAGTCAAGCAGCTGTCTTCTAACTTTGGAGCCATCTCAAGTGTTTTAAACGATATTCTGTCACGCTTAGATATGGTCACAGCTGTGC	ACGACTACAACCGCATTAGGTAAATTACAGGATGTCATAAATCAGAATGCTGCCGCCCTGAACACCTTAGTCAAGCAGCTGTCTTCTAACTTTGGAGCCATCTCAAGTGTTTTAAACGATATTCTGTCACGCTTAGAT	cspike_lib_peptide_44803	MZ190137.1
AGGAATTCCGCTGCGTACCACTACCACCGCACTGGGGAAGCTGCAGGACGTAATTAATCAGAACGCCGCAGCCGCCAACACGCTGGTTAAACAGTTGAGTTCTAACTTTGGTGCTATTTCATCAGTGCTGAATGATATTTTATCTCGCTTAGATATGGTCACAGCTGTGC	ACCACTACCACCGCACTGGGGAAGCTGCAGGACGTAATTAATCAGAACGCCGCAGCCGCCAACACGCTGGTTAAACAGTTGAGTTCTAACTTTGGTGCTATTTCATCAGTGCTGAATGATATTTTATCTCGCTTAGAT	cspike_lib_peptide_44804	MZ190137.1_ALA937
AGGAATTCCGCTGCGTACAACCACCACGGCGCTGGGAAAACTTCAGGACGTTATTAATCAGAACGCCGCGGCAGCCGCAACCCTGGTGAAACAACTGTCTAGTAACTTTGGAGCAATTAGTAGCGTCTTAAACGATATTCTTAGCCGTCTGGATATGGTCACAGCTGTGC	ACAACCACCACGGCGCTGGGAAAACTTCAGGACGTTATTAATCAGAACGCCGCGGCAGCCGCAACCCTGGTGAAACAACTGTCTAGTAACTTTGGAGCAATTAGTAGCGTCTTAAACGATATTCTTAGCCGTCTGGAT	cspike_lib_peptide_44805	MZ190137.1_ALA938
AGGAATTCCGCTGCGTACAACTACCACCGCGCTGGGTAAATTACAAGACGTGATTAATCAGAACGCGGCAGCAGCCGCCGCCCTTGTTAAACAACTGAGCAGTAACTTCGGTGCGATATCTTCTGTGTTAAATGATATTCTTAGCCGCCTGGATATGGTCACAGCTGTGC	ACAACTACCACCGCGCTGGGTAAATTACAAGACGTGATTAATCAGAACGCGGCAGCAGCCGCCGCCCTTGTTAAACAACTGAGCAGTAACTTCGGTGCGATATCTTCTGTGTTAAATGATATTCTTAGCCGCCTGGAT	cspike_lib_peptide_44806	MZ190137.1_ALA939
AGGAATTCCGCTGCGTACGACAACAACGGCACTGGGCAAACTGCAGGACGTGATCAATCAAAATGCGGCCGCACTGGCTGCTGCTGTCAAACAGTTAAGTAGTAACTTCGGGGCGATTAGTTCTGTGCTTAATGATATTTTAAGTCGTCTGGATATGGTCACAGCTGTGC	ACGACAACAACGGCACTGGGCAAACTGCAGGACGTGATCAATCAAAATGCGGCCGCACTGGCTGCTGCTGTCAAACAGTTAAGTAGTAACTTCGGGGCGATTAGTTCTGTGCTTAATGATATTTTAAGTCGTCTGGAT	cspike_lib_peptide_44807	MZ190137.1_ALA940
AGGAATTCCGCTGCGTACAACAACCACCGCCCTGGGCAAGCTGCAAGACGTCATTAACCAAAATGCAGCTGCTCTTAATGCGGCGGCAAAGCAGCTGAGCTCTAATTTTGGTGCTATAAGTTCAGTCCTTAACGATATCTTAAGCCGCCTGGATATGGTCACAGCTGTGC	ACAACAACCACCGCCCTGGGCAAGCTGCAAGACGTCATTAACCAAAATGCAGCTGCTCTTAATGCGGCGGCAAAGCAGCTGAGCTCTAATTTTGGTGCTATAAGTTCAGTCCTTAACGATATCTTAAGCCGCCTGGAT	cspike_lib_peptide_44808	MZ190137.1_ALA941
AGGAATTCCGCTGCGTACAACCACGACCGCATTAGGTAAATTACAGGATGTAATTAACCAGAACGCAGCCGCATTGAACACTGCGGCAGCGCAATTATCTAGTAACTTTGGCGCTATAAGTTCAGTTCTGAATGATATTCTGAGCCGTCTTGACATGGTCACAGCTGTGC	ACAACCACGACCGCATTAGGTAAATTACAGGATGTAATTAACCAGAACGCAGCCGCATTGAACACTGCGGCAGCGCAATTATCTAGTAACTTTGGCGCTATAAGTTCAGTTCTGAATGATATTCTGAGCCGTCTTGAC	cspike_lib_peptide_44809	MZ190137.1_ALA942
AGGAATTCCGCTGCGTACCACCACAACGGCTTTGGGCAAACTGCAGGATGTTATCAACCAAAACGCTGCCGCCTTAAATACTTTAGCAGCGGCATTAAGCAGCAACTTCGGGGCAATATCTTCAGTTTTGAACGACATTTTGAGTCGCCTGGACATGGTCACAGCTGTGC	ACCACCACAACGGCTTTGGGCAAACTGCAGGATGTTATCAACCAAAACGCTGCCGCCTTAAATACTTTAGCAGCGGCATTAAGCAGCAACTTCGGGGCAATATCTTCAGTTTTGAACGACATTTTGAGTCGCCTGGAC	cspike_lib_peptide_44810	MZ190137.1_ALA943
AGGAATTCCGCTGCGTACTACGACGACTGCATTAGGCAAATTACAGGATGTTATCAATCAGAATGCTGCAGCCTTAAATACATTGGTGGCAGCGGCAAGCAGTAACTTTGGTGCCATTTCTAGCGTCTTGAATGATATACTGAGTCGTTTGGATATGGTCACAGCTGTGC	ACTACGACGACTGCATTAGGCAAATTACAGGATGTTATCAATCAGAATGCTGCAGCCTTAAATACATTGGTGGCAGCGGCAAGCAGTAACTTTGGTGCCATTTCTAGCGTCTTGAATGATATACTGAGTCGTTTGGAT	cspike_lib_peptide_44811	MZ190137.1_ALA944
AGGAATTCCGCTGCGTACGACGACGACCGCACTGGGGAAACTTCAAGATGTGATCAATCAGAACGCCGCCGCGCTGAATACCCTGGTCAAAGCTGCGGCGAGTAACTTTGGGGCCATTTCTAGCGTACTGAATGATATTTTAAGTCGTCTGGATATGGTCACAGCTGTGC	ACGACGACGACCGCACTGGGGAAACTTCAAGATGTGATCAATCAGAACGCCGCCGCGCTGAATACCCTGGTCAAAGCTGCGGCGAGTAACTTTGGGGCCATTTCTAGCGTACTGAATGATATTTTAAGTCGTCTGGAT	cspike_lib_peptide_44812	MZ190137.1_ALA945
AGGAATTCCGCTGCGTACTACCACCACCGCGTTGGGGAAGTTACAGGACGTTATCAACCAAAATGCAGCCGCGTTAAATACACTGGTAAAGCAGGCGGCTGCAAATTTCGGTGCGATTAGCAGCGTCTTAAACGACATATTGAGTCGTCTGGATATGGTCACAGCTGTGC	ACTACCACCACCGCGTTGGGGAAGTTACAGGACGTTATCAACCAAAATGCAGCCGCGTTAAATACACTGGTAAAGCAGGCGGCTGCAAATTTCGGTGCGATTAGCAGCGTCTTAAACGACATATTGAGTCGTCTGGAT	cspike_lib_peptide_44813	MZ190137.1_ALA946
AGGAATTCCGCTGCGTACAACAACCACGGCACTGGGTAAACTGCAGGATGTGATCAATCAGAATGCCGCTGCGCTGAATACCCTGGTGAAGCAGCTGGCAGCGGCATTTGGTGCAATAAGTAGCGTACTGAATGATATACTGAGCCGTCTTGATATGGTCACAGCTGTGC	ACAACAACCACGGCACTGGGTAAACTGCAGGATGTGATCAATCAGAATGCCGCTGCGCTGAATACCCTGGTGAAGCAGCTGGCAGCGGCATTTGGTGCAATAAGTAGCGTACTGAATGATATACTGAGCCGTCTTGAT	cspike_lib_peptide_44814	MZ190137.1_ALA947
AGGAATTCCGCTGCGTACCACGACAACCGCTCTTGGTAAACTGCAAGATGTTATCAACCAAAACGCAGCCGCGTTGAACACGCTGGTGAAACAGCTGAGTGCCGCTGCCGGTGCCATAAGCTCTGTACTGAATGATATATTATCACGTCTGGATATGGTCACAGCTGTGC	ACCACGACAACCGCTCTTGGTAAACTGCAAGATGTTATCAACCAAAACGCAGCCGCGTTGAACACGCTGGTGAAACAGCTGAGTGCCGCTGCCGGTGCCATAAGCTCTGTACTGAATGATATATTATCACGTCTGGAT	cspike_lib_peptide_44815	MZ190137.1_ALA948
AGGAATTCCGCTGCGTACAACCACAACTGCTCTTGGCAAGTTACAAGATGTGATTAATCAGAATGCAGCCGCCTTGAACACGCTGGTGAAACAGTTATCTAGTGCTGCAGCCGCAATTAGCAGTGTTCTGAACGATATCTTAAGTCGTCTTGATATGGTCACAGCTGTGC	ACAACCACAACTGCTCTTGGCAAGTTACAAGATGTGATTAATCAGAATGCAGCCGCCTTGAACACGCTGGTGAAACAGTTATCTAGTGCTGCAGCCGCAATTAGCAGTGTTCTGAACGATATCTTAAGTCGTCTTGAT	cspike_lib_peptide_44816	MZ190137.1_ALA949
AGGAATTCCGCTGCGTACAACAACTACCGCACTGGGGAAGCTGCAAGACGTTATCAACCAGAACGCAGCAGCGCTGAATACCTTAGTCAAGCAACTGTCAAGCAATGCCGCGGCGATATCATCAGTTCTGAACGATATACTTTCTCGCTTGGATATGGTCACAGCTGTGC	ACAACAACTACCGCACTGGGGAAGCTGCAAGACGTTATCAACCAGAACGCAGCAGCGCTGAATACCTTAGTCAAGCAACTGTCAAGCAATGCCGCGGCGATATCATCAGTTCTGAACGATATACTTTCTCGCTTGGAT	cspike_lib_peptide_44817	MZ190137.1_ALA950
AGGAATTCCGCTGCGTACTACGACGACCGCTTTAGGTAAATTACAAGATGTTATAAATCAGAATGCAGCCGCTCTGAACACGTTGGTAAAACAACTGAGCAGTAACTTTGCTGCTGCATCTAGCGTGTTAAACGATATTCTGTCACGTCTGGATATGGTCACAGCTGTGC	ACTACGACGACCGCTTTAGGTAAATTACAAGATGTTATAAATCAGAATGCAGCCGCTCTGAACACGTTGGTAAAACAACTGAGCAGTAACTTTGCTGCTGCATCTAGCGTGTTAAACGATATTCTGTCACGTCTGGAT	cspike_lib_peptide_44818	MZ190137.1_ALA951
AGGAATTCCGCTGCGTACAACAACCACAGCGCTTGGTAAACTGCAGGATGTTATCAATCAAAATGCTGCTGCACTGAATACGTTGGTAAAACAGTTAAGCAGTAACTTCGGTGCCGCTGCTAGCGTTCTGAACGACATATTGTCTCGTCTGGATATGGTCACAGCTGTGC	ACAACAACCACAGCGCTTGGTAAACTGCAGGATGTTATCAATCAAAATGCTGCTGCACTGAATACGTTGGTAAAACAGTTAAGCAGTAACTTCGGTGCCGCTGCTAGCGTTCTGAACGACATATTGTCTCGTCTGGAT	cspike_lib_peptide_44819	MZ190137.1_ALA952
AGGAATTCCGCTGCGTACAACGACTACAGCTCTGGGTAAATTACAGGACGTAATTAATCAAAACGCTGCTGCCCTGAATACCCTGGTTAAGCAGTTAAGCTCAAACTTTGGAGCCGCAGCCGCGGTTCTTAATGATATCTTAAGTCGTCTTGACATGGTCACAGCTGTGC	ACAACGACTACAGCTCTGGGTAAATTACAGGACGTAATTAATCAAAACGCTGCTGCCCTGAATACCCTGGTTAAGCAGTTAAGCTCAAACTTTGGAGCCGCAGCCGCGGTTCTTAATGATATCTTAAGTCGTCTTGAC	cspike_lib_peptide_44820	MZ190137.1_ALA953
AGGAATTCCGCTGCGTACCACCACAACCGCGCTGGGCAAATTGCAAGATGTAATAAATCAGAATGCCGCGGCGTTAAATACCTTGGTGAAACAACTGTCATCAAACTTTGGCGCTATCGCTGCTGCGCTTAACGACATCTTGAGTCGCCTGGACATGGTCACAGCTGTGC	ACCACCACAACCGCGCTGGGCAAATTGCAAGATGTAATAAATCAGAATGCCGCGGCGTTAAATACCTTGGTGAAACAACTGTCATCAAACTTTGGCGCTATCGCTGCTGCGCTTAACGACATCTTGAGTCGCCTGGAC	cspike_lib_peptide_44821	MZ190137.1_ALA954
AGGAATTCCGCTGCGTACCACAACAACAGCTTTAGGGAAGCTGCAGGATGTGATTAATCAGAACGCCGCCGCATTAAACACTCTGGTTAAGCAGCTGAGCTCAAATTTTGGTGCGATTTCTGCAGCAGCCAATGATATTTTGTCTCGTCTTGATATGGTCACAGCTGTGC	ACCACAACAACAGCTTTAGGGAAGCTGCAGGATGTGATTAATCAGAACGCCGCCGCATTAAACACTCTGGTTAAGCAGCTGAGCTCAAATTTTGGTGCGATTTCTGCAGCAGCCAATGATATTTTGTCTCGTCTTGAT	cspike_lib_peptide_44822	MZ190137.1_ALA955
AGGAATTCCGCTGCGTACCACGACAACAGCCCTGGGTAAGCTGCAGGATGTTATTAACCAAAATGCTGCGGCACTTAATACGCTGGTCAAACAACTGTCAAGTAATTTTGGTGCTATTAGTAGTGCTGCAGCAGACATTTTATCACGTCTTGACATGGTCACAGCTGTGC	ACCACGACAACAGCCCTGGGTAAGCTGCAGGATGTTATTAACCAAAATGCTGCGGCACTTAATACGCTGGTCAAACAACTGTCAAGTAATTTTGGTGCTATTAGTAGTGCTGCAGCAGACATTTTATCACGTCTTGAC	cspike_lib_peptide_44823	MZ190137.1_ALA956
AGGAATTCCGCTGCGTACTACAACGACCGCCCTGGGTAAATTACAGGACGTGATTAACCAGAACGCGGCGGCACTGAACACCTTAGTCAAACAGCTGAGTTCAAACTTCGGTGCAATTTCAAGTGTCGCGGCCGCAATTCTGAGTCGCCTGGACATGGTCACAGCTGTGC	ACTACAACGACCGCCCTGGGTAAATTACAGGACGTGATTAACCAGAACGCGGCGGCACTGAACACCTTAGTCAAACAGCTGAGTTCAAACTTCGGTGCAATTTCAAGTGTCGCGGCCGCAATTCTGAGTCGCCTGGAC	cspike_lib_peptide_44824	MZ190137.1_ALA957
AGGAATTCCGCTGCGTACCACAACTACCGCCCTGGGAAAACTGCAGGATGTGATCAACCAGAATGCGGCGGCATTGAATACGTTGGTGAAGCAGCTTAGCTCTAATTTCGGTGCGATTAGCAGCGTCCTTGCAGCGGCCCTGAGCCGCTTAGATATGGTCACAGCTGTGC	ACCACAACTACCGCCCTGGGAAAACTGCAGGATGTGATCAACCAGAATGCGGCGGCATTGAATACGTTGGTGAAGCAGCTTAGCTCTAATTTCGGTGCGATTAGCAGCGTCCTTGCAGCGGCCCTGAGCCGCTTAGAT	cspike_lib_peptide_44825	MZ190137.1_ALA958
AGGAATTCCGCTGCGTACAACAACTACTGCCCTTGGAAAACTGCAGGATGTCATTAATCAGAATGCCGCTGCGTTGAACACTTTGGTGAAACAGCTGTCTTCAAATTTTGGGGCTATTAGCTCAGTACTGAACGCTGCCGCCAGTCGTCTGGATATGGTCACAGCTGTGC	ACAACAACTACTGCCCTTGGAAAACTGCAGGATGTCATTAATCAGAATGCCGCTGCGTTGAACACTTTGGTGAAACAGCTGTCTTCAAATTTTGGGGCTATTAGCTCAGTACTGAACGCTGCCGCCAGTCGTCTGGAT	cspike_lib_peptide_44826	MZ190137.1_ALA959
AGGAATTCCGCTGCGTACCACAACCACCGCACTGGGTAAACTGCAAGATGTTATTAACCAAAACGCAGCTGCACTGAATACACTGGTGAAGCAGCTGTCTAGCAACTTCGGTGCTATTTCTAGTGTTTTGAACGATGCAGCAGCGCGCCTGGACATGGTCACAGCTGTGC	ACCACAACCACCGCACTGGGTAAACTGCAAGATGTTATTAACCAAAACGCAGCTGCACTGAATACACTGGTGAAGCAGCTGTCTAGCAACTTCGGTGCTATTTCTAGTGTTTTGAACGATGCAGCAGCGCGCCTGGAC	cspike_lib_peptide_44827	MZ190137.1_ALA960
AGGAATTCCGCTGCGTACTACAACAACTGCTCTGGGAAAGCTGCAGGATGTTATAAATCAAAACGCCGCAGCACTTAATACTCTGGTGAAACAGTTGAGTAGCAATTTTGGTGCAATAAGCTCAGTTTTAAATGATATAGCAGCCGCTTTAGACATGGTCACAGCTGTGC	ACTACAACAACTGCTCTGGGAAAGCTGCAGGATGTTATAAATCAAAACGCCGCAGCACTTAATACTCTGGTGAAACAGTTGAGTAGCAATTTTGGTGCAATAAGCTCAGTTTTAAATGATATAGCAGCCGCTTTAGAC	cspike_lib_peptide_44828	MZ190137.1_ALA961
AGGAATTCCGCTGCGTACCACCACCACTGCTTTGGGAAAATTACAAGATGTCATTAACCAGAACGCTGCAGCATTAAACACCTTAGTGAAACAGCTGAGTAGCAACTTTGGTGCCATTAGCTCAGTACTGAACGATATCTTAGCCGCCGCTGATATGGTCACAGCTGTGC	ACCACCACCACTGCTTTGGGAAAATTACAAGATGTCATTAACCAGAACGCTGCAGCATTAAACACCTTAGTGAAACAGCTGAGTAGCAACTTTGGTGCCATTAGCTCAGTACTGAACGATATCTTAGCCGCCGCTGAT	cspike_lib_peptide_44829	MZ190137.1_ALA962
AGGAATTCCGCTGCGTACTACTACCACGGCCCTTGGCAAGCTGCAGGACGTTATTAACCAGAATGCTGCGGCCCTTAACACTTTAGTTAAACAACTTAGTAGCAACTTTGGAGCTATTAGTAGTGTGTTAAATGACATTCTGTCAGCGGCCGCGATGGTCACAGCTGTGC	ACTACTACCACGGCCCTTGGCAAGCTGCAGGACGTTATTAACCAGAATGCTGCGGCCCTTAACACTTTAGTTAAACAACTTAGTAGCAACTTTGGAGCTATTAGTAGTGTGTTAAATGACATTCTGTCAGCGGCCGCG	cspike_lib_peptide_44830	MZ190137.1_ALA963
AGGAATTCCGCTGCGTGCCGCCGCACTTAGCAGTAATTTTGGCGCTATCAGCTCAGTTCTGAATGATATCCTGAGTCGCCTGGATAAAGTAGAAGCAGAGGTCCAGATTGACCGCCTTATTACAGGCCGTCTGCAGTCTCTGCAGACCTATGTTATGGTCACAGCTGTGC	GCCGCCGCACTTAGCAGTAATTTTGGCGCTATCAGCTCAGTTCTGAATGATATCCTGAGTCGCCTGGATAAAGTAGAAGCAGAGGTCCAGATTGACCGCCTTATTACAGGCCGTCTGCAGTCTCTGCAGACCTATGTT	cspike_lib_peptide_44831	AY274119.3_ALA944;AY278741_ALA944;FJ882957.1_ALA944;KC881005.1_ALA945;KF367457.1_ALA945;OQ297708.1_ALA954;DQ071615.1_ALA930;MZ190137.1_ALA943;MN996532.2_ALA958;MZ937003.2_ALA954;NC_045512.2_ALA962;MT952602.1_ALA962;EPI_ISL_1666328_ALA962;EPI_ISL_2261510 _ALA962;MBF.P.1_ALA962;MBF.B.1.617.2_ALA960
AGGAATTCCGCTGCGTGTTGCCGCAGCATCTAGTAACTTTGGTGCTATTAGTTCAGTTCTGAACGACATCCTTTCACGCCTGGACAAAGTTGAGGCAGAAGTGCAGATTGATCGTCTGATAACGGGTCGTCTGCAGTCTTTGCAAACTTATGTTATGGTCACAGCTGTGC	GTTGCCGCAGCATCTAGTAACTTTGGTGCTATTAGTTCAGTTCTGAACGACATCCTTTCACGCCTGGACAAAGTTGAGGCAGAAGTGCAGATTGATCGTCTGATAACGGGTCGTCTGCAGTCTTTGCAAACTTATGTT	cspike_lib_peptide_44832	AY274119.3_ALA945;AY278741_ALA945;FJ882957.1_ALA945;KC881005.1_ALA946;KF367457.1_ALA946;OQ297708.1_ALA955;DQ071615.1_ALA931;MZ190137.1_ALA944;MN996532.2_ALA959;MZ937003.2_ALA955;NC_045512.2_ALA963;MT952602.1_ALA963;EPI_ISL_1666328_ALA963;EPI_ISL_2261510 _ALA963;MBF.P.1_ALA963;MBF.B.1.617.2_ALA961
AGGAATTCCGCTGCGTGTTAAAGCCGCCGCGAGCAACTTTGGGGCCATTTCATCAGTCCTGAATGATATCCTGAGTCGTTTGGATAAAGTTGAAGCAGAGGTTCAAATCGATCGTCTGATCACGGGTCGCCTGCAATCTCTGCAAACGTATGTAATGGTCACAGCTGTGC	GTTAAAGCCGCCGCGAGCAACTTTGGGGCCATTTCATCAGTCCTGAATGATATCCTGAGTCGTTTGGATAAAGTTGAAGCAGAGGTTCAAATCGATCGTCTGATCACGGGTCGCCTGCAATCTCTGCAAACGTATGTA	cspike_lib_peptide_44833	AY274119.3_ALA946;AY278741_ALA946;FJ882957.1_ALA946;KC881005.1_ALA947;KF367457.1_ALA947;OQ297708.1_ALA956;DQ071615.1_ALA932;MZ190137.1_ALA945;MN996532.2_ALA960;MZ937003.2_ALA956;NC_045512.2_ALA964;MT952602.1_ALA964;EPI_ISL_1666328_ALA964;EPI_ISL_2261510 _ALA964;MBF.P.1_ALA964;MBF.B.1.617.2_ALA962
AGGAATTCCGCTGCGTGTAAAACAGGCCGCCGCGAATTTCGGCGCTATAAGCAGCGTCCTTAATGATATATTGAGTCGTTTGGACAAAGTCGAAGCCGAAGTTCAGATTGATCGCCTGATCACGGGCCGCTTACAAAGCCTGCAGACTTACGTTATGGTCACAGCTGTGC	GTAAAACAGGCCGCCGCGAATTTCGGCGCTATAAGCAGCGTCCTTAATGATATATTGAGTCGTTTGGACAAAGTCGAAGCCGAAGTTCAGATTGATCGCCTGATCACGGGCCGCTTACAAAGCCTGCAGACTTACGTT	cspike_lib_peptide_44834	AY274119.3_ALA947;AY278741_ALA947;FJ882957.1_ALA947;KC881005.1_ALA948;KF367457.1_ALA948;OQ297708.1_ALA957;DQ071615.1_ALA933;MZ190137.1_ALA946;MN996532.2_ALA961;MZ937003.2_ALA957;NC_045512.2_ALA965;MT952602.1_ALA965;EPI_ISL_1666328_ALA965;EPI_ISL_2261510 _ALA965;MBF.P.1_ALA965;MBF.B.1.617.2_ALA963
AGGAATTCCGCTGCGTGTGAAGCAACTTGCCGCAGCGTTTGGTGCGATTAGTAGTGTTCTGAACGACATTCTGAGCCGCTTAGATAAAGTCGAGGCGGAAGTGCAAATCGATCGTCTGATTACGGGGCGTCTGCAGTCTCTTCAGACATATGTTATGGTCACAGCTGTGC	GTGAAGCAACTTGCCGCAGCGTTTGGTGCGATTAGTAGTGTTCTGAACGACATTCTGAGCCGCTTAGATAAAGTCGAGGCGGAAGTGCAAATCGATCGTCTGATTACGGGGCGTCTGCAGTCTCTTCAGACATATGTT	cspike_lib_peptide_44835	AY274119.3_ALA948;AY278741_ALA948;FJ882957.1_ALA948;KC881005.1_ALA949;KF367457.1_ALA949;OQ297708.1_ALA958;DQ071615.1_ALA934;MZ190137.1_ALA947;MN996532.2_ALA962;MZ937003.2_ALA958;NC_045512.2_ALA966;MT952602.1_ALA966;EPI_ISL_1666328_ALA966;EPI_ISL_2261510 _ALA966;MBF.P.1_ALA966;MBF.B.1.617.2_ALA964;OP449358.1_ALA962;MBF_BA.5_ALA961;EPI_ISL_18927060_ALA965;EPI_ISL_18114953_ALA962;EPI_ISL_18849981_ALA941;EPI_ISL_18300149_ALA962
AGGAATTCCGCTGCGTGTGAAACAGTTATCTGCGGCAGCAGGCGCAATAAGTAGTGTGTTAAACGATATTCTTAGTCGTCTGGATAAAGTTGAAGCTGAAGTACAAATCGACCGCCTGATTACCGGGCGCCTGCAGTCACTGCAAACGTATGTAATGGTCACAGCTGTGC	GTGAAACAGTTATCTGCGGCAGCAGGCGCAATAAGTAGTGTGTTAAACGATATTCTTAGTCGTCTGGATAAAGTTGAAGCTGAAGTACAAATCGACCGCCTGATTACCGGGCGCCTGCAGTCACTGCAAACGTATGTA	cspike_lib_peptide_44836	AY274119.3_ALA949;AY278741_ALA949;FJ882957.1_ALA949;KC881005.1_ALA950;KF367457.1_ALA950;OQ297708.1_ALA959;DQ071615.1_ALA935;MZ190137.1_ALA948;MN996532.2_ALA963;MZ937003.2_ALA959;NC_045512.2_ALA967;MT952602.1_ALA967;EPI_ISL_1666328_ALA967;EPI_ISL_2261510 _ALA967;MBF.P.1_ALA967;MBF.B.1.617.2_ALA965;OP449358.1_ALA963;MBF_BA.5_ALA962;EPI_ISL_18927060_ALA966;EPI_ISL_18114953_ALA963;EPI_ISL_18849981_ALA942;EPI_ISL_18300149_ALA963
AGGAATTCCGCTGCGTGTTAAACAGCTGTCTAGCGCAGCAGCGGCAATCTCTAGCGTTTTAAATGACATTCTGAGCCGTCTGGATAAAGTTGAAGCGGAAGTGCAGATTGACCGTCTGATCACGGGTCGTCTGCAGAGTTTACAAACTTATGTGATGGTCACAGCTGTGC	GTTAAACAGCTGTCTAGCGCAGCAGCGGCAATCTCTAGCGTTTTAAATGACATTCTGAGCCGTCTGGATAAAGTTGAAGCGGAAGTGCAGATTGACCGTCTGATCACGGGTCGTCTGCAGAGTTTACAAACTTATGTG	cspike_lib_peptide_44837	AY274119.3_ALA950;AY278741_ALA950;FJ882957.1_ALA950;KC881005.1_ALA951;KF367457.1_ALA951;OQ297708.1_ALA960;DQ071615.1_ALA936;MZ190137.1_ALA949;MN996532.2_ALA964;MZ937003.2_ALA960;NC_045512.2_ALA968;MT952602.1_ALA968;EPI_ISL_1666328_ALA968;EPI_ISL_2261510 _ALA968;MBF.P.1_ALA968;MBF.B.1.617.2_ALA966;OP449358.1_ALA964;MBF_BA.5_ALA963;EPI_ISL_18927060_ALA967;EPI_ISL_18114953_ALA964;EPI_ISL_18849981_ALA943;EPI_ISL_18300149_ALA964
AGGAATTCCGCTGCGTGTGAAACAGTTATCTAGCAATGCCGCCGCGATATCTTCTGTATTAAACGATATTCTGAGCCGTCTTGATAAAGTGGAGGCAGAGGTTCAAATAGATCGTCTGATCACAGGGCGTTTACAGTCACTGCAGACATATGTCATGGTCACAGCTGTGC	GTGAAACAGTTATCTAGCAATGCCGCCGCGATATCTTCTGTATTAAACGATATTCTGAGCCGTCTTGATAAAGTGGAGGCAGAGGTTCAAATAGATCGTCTGATCACAGGGCGTTTACAGTCACTGCAGACATATGTC	cspike_lib_peptide_44838	AY274119.3_ALA951;AY278741_ALA951;FJ882957.1_ALA951;KC881005.1_ALA952;KF367457.1_ALA952;OQ297708.1_ALA961;DQ071615.1_ALA937;MZ190137.1_ALA950;MN996532.2_ALA965;MZ937003.2_ALA961;NC_045512.2_ALA969;MT952602.1_ALA969;EPI_ISL_1666328_ALA969;EPI_ISL_2261510 _ALA969;MBF.P.1_ALA969;MBF.B.1.617.2_ALA967
AGGAATTCCGCTGCGTGTAAAACAGCTTTCAAGCAACTTTGCAGCAGCATCATCAGTGTTGAACGACATTCTTAGTCGTCTGGACAAAGTTGAAGCAGAAGTACAGATAGACCGTCTGATCACAGGGCGTCTTCAGAGCCTTCAAACGTATGTGATGGTCACAGCTGTGC	GTAAAACAGCTTTCAAGCAACTTTGCAGCAGCATCATCAGTGTTGAACGACATTCTTAGTCGTCTGGACAAAGTTGAAGCAGAAGTACAGATAGACCGTCTGATCACAGGGCGTCTTCAGAGCCTTCAAACGTATGTG	cspike_lib_peptide_44839	AY274119.3_ALA952;AY278741_ALA952;FJ882957.1_ALA952;KC881005.1_ALA953;KF367457.1_ALA953;OQ297708.1_ALA962;DQ071615.1_ALA938;MZ190137.1_ALA951;MN996532.2_ALA966;MZ937003.2_ALA962;NC_045512.2_ALA970;MT952602.1_ALA970;EPI_ISL_1666328_ALA970;EPI_ISL_2261510 _ALA970;MBF.P.1_ALA970;MBF.B.1.617.2_ALA968
AGGAATTCCGCTGCGTGTAAAGCAATTGTCTAGCAATTTCGGCGCGGCTGCCAGTGTGCTTAATGACATATTAAGCCGCCTGGACAAAGTTGAAGCGGAGGTACAGATTGATCGCCTGATAACCGGGCGCTTGCAAAGCCTGCAGACCTATGTCATGGTCACAGCTGTGC	GTAAAGCAATTGTCTAGCAATTTCGGCGCGGCTGCCAGTGTGCTTAATGACATATTAAGCCGCCTGGACAAAGTTGAAGCGGAGGTACAGATTGATCGCCTGATAACCGGGCGCTTGCAAAGCCTGCAGACCTATGTC	cspike_lib_peptide_44840	AY274119.3_ALA953;AY278741_ALA953;FJ882957.1_ALA953;KC881005.1_ALA954;KF367457.1_ALA954;OQ297708.1_ALA963;DQ071615.1_ALA939;MZ190137.1_ALA952;MN996532.2_ALA967;MZ937003.2_ALA963;NC_045512.2_ALA971;MT952602.1_ALA971;EPI_ISL_1666328_ALA971;EPI_ISL_2261510 _ALA971;MBF.P.1_ALA971;MBF.B.1.617.2_ALA969
AGGAATTCCGCTGCGTGTCAAACAATTGTCTAGTAATTTCGGCGCTGCAGCAGCGGTGCTGAATGATATTCTGAGCCGTCTGGATAAAGTAGAAGCCGAAGTTCAGATTGACCGCCTTATTACTGGACGCCTGCAGTCTCTTCAGACGTATGTGATGGTCACAGCTGTGC	GTCAAACAATTGTCTAGTAATTTCGGCGCTGCAGCAGCGGTGCTGAATGATATTCTGAGCCGTCTGGATAAAGTAGAAGCCGAAGTTCAGATTGACCGCCTTATTACTGGACGCCTGCAGTCTCTTCAGACGTATGTG	cspike_lib_peptide_44841	AY274119.3_ALA954;AY278741_ALA954;FJ882957.1_ALA954;KC881005.1_ALA955;KF367457.1_ALA955;OQ297708.1_ALA964;DQ071615.1_ALA940;MZ190137.1_ALA953;MN996532.2_ALA968;MZ937003.2_ALA964;NC_045512.2_ALA972;MT952602.1_ALA972;EPI_ISL_1666328_ALA972;EPI_ISL_2261510 _ALA972;MBF.P.1_ALA972;MBF.B.1.617.2_ALA970
AGGAATTCCGCTGCGTGTTAAACAACTGTCTAGTAATTTCGGCGCTATAGCGGCTGCCCTGAATGATATACTGAGTCGCCTGGATAAAGTAGAAGCAGAAGTCCAGATTGATCGCTTAATTACTGGGCGTCTGCAGTCACTGCAAACTTATGTTATGGTCACAGCTGTGC	GTTAAACAACTGTCTAGTAATTTCGGCGCTATAGCGGCTGCCCTGAATGATATACTGAGTCGCCTGGATAAAGTAGAAGCAGAAGTCCAGATTGATCGCTTAATTACTGGGCGTCTGCAGTCACTGCAAACTTATGTT	cspike_lib_peptide_44842	AY274119.3_ALA955;AY278741_ALA955;FJ882957.1_ALA955;KC881005.1_ALA956;KF367457.1_ALA956;OQ297708.1_ALA965;DQ071615.1_ALA941;MZ190137.1_ALA954;MN996532.2_ALA969;MZ937003.2_ALA965;NC_045512.2_ALA973;MT952602.1_ALA973;EPI_ISL_1666328_ALA973;EPI_ISL_2261510 _ALA973;MBF.P.1_ALA973;MBF.B.1.617.2_ALA971
AGGAATTCCGCTGCGTGTTAAACAGCTGTCTTCAAATTTCGGTGCAATTTCAGCTGCAGCCAACGATATCTTATCACGTCTGGACAAGGTAGAGGCAGAAGTTCAGATCGATCGCCTGATAACTGGACGCTTACAGAGTCTTCAAACCTACGTCATGGTCACAGCTGTGC	GTTAAACAGCTGTCTTCAAATTTCGGTGCAATTTCAGCTGCAGCCAACGATATCTTATCACGTCTGGACAAGGTAGAGGCAGAAGTTCAGATCGATCGCCTGATAACTGGACGCTTACAGAGTCTTCAAACCTACGTC	cspike_lib_peptide_44843	AY274119.3_ALA956;AY278741_ALA956;FJ882957.1_ALA956;KC881005.1_ALA957;KF367457.1_ALA957;OQ297708.1_ALA966;DQ071615.1_ALA942;MZ190137.1_ALA955;MN996532.2_ALA970;MZ937003.2_ALA966;NC_045512.2_ALA974;MT952602.1_ALA974;EPI_ISL_1666328_ALA974;EPI_ISL_2261510 _ALA974;MBF.P.1_ALA974;MBF.B.1.617.2_ALA972
AGGAATTCCGCTGCGTGTTAAGCAATTATCATCAAATTTTGGTGCGATCTCTAGCGCTGCAGCTGACATTCTTAGCCGTCTGGATAAAGTAGAAGCTGAGGTGCAGATTGATCGCCTGATTACAGGCCGCCTGCAGAGTCTTCAGACATACGTTATGGTCACAGCTGTGC	GTTAAGCAATTATCATCAAATTTTGGTGCGATCTCTAGCGCTGCAGCTGACATTCTTAGCCGTCTGGATAAAGTAGAAGCTGAGGTGCAGATTGATCGCCTGATTACAGGCCGCCTGCAGAGTCTTCAGACATACGTT	cspike_lib_peptide_44844	AY274119.3_ALA957;AY278741_ALA957;FJ882957.1_ALA957;KC881005.1_ALA958;KF367457.1_ALA958;OQ297708.1_ALA967;DQ071615.1_ALA943;MZ190137.1_ALA956;MN996532.2_ALA971;MZ937003.2_ALA967;NC_045512.2_ALA975;MT952602.1_ALA975;EPI_ISL_1666328_ALA975;EPI_ISL_2261510 _ALA975;MBF.P.1_ALA975;MBF.B.1.617.2_ALA973
AGGAATTCCGCTGCGTGTCAAGCAGCTTAGCAGTAACTTTGGAGCCATCAGCAGTGTCGCCGCTGCTATACTTAGCCGCCTGGACAAGGTAGAGGCTGAGGTACAAATCGACCGCTTAATCACCGGGCGTCTGCAGAGCCTGCAAACCTACGTTATGGTCACAGCTGTGC	GTCAAGCAGCTTAGCAGTAACTTTGGAGCCATCAGCAGTGTCGCCGCTGCTATACTTAGCCGCCTGGACAAGGTAGAGGCTGAGGTACAAATCGACCGCTTAATCACCGGGCGTCTGCAGAGCCTGCAAACCTACGTT	cspike_lib_peptide_44845	AY274119.3_ALA958;AY278741_ALA958;FJ882957.1_ALA958;KC881005.1_ALA959;KF367457.1_ALA959;OQ297708.1_ALA968;DQ071615.1_ALA944;MZ190137.1_ALA957;MN996532.2_ALA972;MZ937003.2_ALA968;NC_045512.2_ALA976;MT952602.1_ALA976;EPI_ISL_1666328_ALA976;EPI_ISL_2261510 _ALA976;MBF.P.1_ALA976;MBF.B.1.617.2_ALA974
AGGAATTCCGCTGCGTGTCAAACAACTGTCATCTAATTTCGGCGCTATTAGTTCAGTTTTGGCCGCGGCACTGAGCCGTCTGGATAAAGTTGAGGCAGAAGTCCAGATTGACCGTTTGATTACCGGGCGCCTTCAGTCTTTACAGACCTACGTGATGGTCACAGCTGTGC	GTCAAACAACTGTCATCTAATTTCGGCGCTATTAGTTCAGTTTTGGCCGCGGCACTGAGCCGTCTGGATAAAGTTGAGGCAGAAGTCCAGATTGACCGTTTGATTACCGGGCGCCTTCAGTCTTTACAGACCTACGTG	cspike_lib_peptide_44846	AY274119.3_ALA959;AY278741_ALA959;FJ882957.1_ALA959;KC881005.1_ALA960;KF367457.1_ALA960;OQ297708.1_ALA969;DQ071615.1_ALA945;MZ190137.1_ALA958;MN996532.2_ALA973;MZ937003.2_ALA969;NC_045512.2_ALA977;MT952602.1_ALA977;EPI_ISL_1666328_ALA977;EPI_ISL_2261510 _ALA977;MBF.P.1_ALA977;MBF.B.1.617.2_ALA975
AGGAATTCCGCTGCGTGTGAAACAACTGAGCTCAAATTTTGGCGCCATTAGTTCAGTGTTAAATGCAGCTGCCTCACGTCTGGATAAAGTCGAGGCGGAAGTACAGATTGATCGTTTGATCACCGGACGTCTGCAGAGCCTTCAGACTTACGTCATGGTCACAGCTGTGC	GTGAAACAACTGAGCTCAAATTTTGGCGCCATTAGTTCAGTGTTAAATGCAGCTGCCTCACGTCTGGATAAAGTCGAGGCGGAAGTACAGATTGATCGTTTGATCACCGGACGTCTGCAGAGCCTTCAGACTTACGTC	cspike_lib_peptide_44847	AY274119.3_ALA960;AY278741_ALA960;FJ882957.1_ALA960;KC881005.1_ALA961;KF367457.1_ALA961;OQ297708.1_ALA970;DQ071615.1_ALA946;MZ190137.1_ALA959;MN996532.2_ALA974;MZ937003.2_ALA970;NC_045512.2_ALA978;MT952602.1_ALA978;EPI_ISL_1666328_ALA978;EPI_ISL_2261510 _ALA978;MBF.P.1_ALA978;MBF.B.1.617.2_ALA976
AGGAATTCCGCTGCGTGTCAAGCAGCTGAGCTCAAACTTTGGTGCAATTTCTAGTGTTTTAAACGACGCGGCTGCTCGCCTTGATAAAGTGGAAGCTGAGGTACAAATAGACCGCCTGATTACAGGTCGCCTGCAGTCATTACAAACTTACGTTATGGTCACAGCTGTGC	GTCAAGCAGCTGAGCTCAAACTTTGGTGCAATTTCTAGTGTTTTAAACGACGCGGCTGCTCGCCTTGATAAAGTGGAAGCTGAGGTACAAATAGACCGCCTGATTACAGGTCGCCTGCAGTCATTACAAACTTACGTT	cspike_lib_peptide_44848	AY274119.3_ALA961;AY278741_ALA961;FJ882957.1_ALA961;KC881005.1_ALA962;KF367457.1_ALA962;OQ297708.1_ALA971;DQ071615.1_ALA947;MZ190137.1_ALA960;MN996532.2_ALA975;MZ937003.2_ALA971;NC_045512.2_ALA979;MT952602.1_ALA979;EPI_ISL_1666328_ALA979;MBF_B.1.1.7_ALA976;EPI_ISL_2261510 _ALA979;MBF.P.1_ALA979;MBF.B.1.617.2_ALA977
AGGAATTCCGCTGCGTGTGAAGCAGTTGTCTAGCAACTTCGGAGCCATAAGCTCAGTGCTTAATGATATCGCTGCCGCTCTGGATAAAGTAGAGGCGGAGGTTCAGATCGACCGTTTAATCACAGGGCGCTTACAGAGTCTTCAAACCTATGTCATGGTCACAGCTGTGC	GTGAAGCAGTTGTCTAGCAACTTCGGAGCCATAAGCTCAGTGCTTAATGATATCGCTGCCGCTCTGGATAAAGTAGAGGCGGAGGTTCAGATCGACCGTTTAATCACAGGGCGCTTACAGAGTCTTCAAACCTATGTC	cspike_lib_peptide_44849	AY274119.3_ALA962;AY278741_ALA962;FJ882957.1_ALA962;KC881005.1_ALA963;KF367457.1_ALA963;OQ297708.1_ALA972;DQ071615.1_ALA948;MZ190137.1_ALA961;MN996532.2_ALA976;MZ937003.2_ALA972;NC_045512.2_ALA980;MT952602.1_ALA980;EPI_ISL_1666328_ALA980;MBF_B.1.1.7_ALA977;EPI_ISL_2261510 _ALA980;MBF.P.1_ALA980;MBF.B.1.617.2_ALA978
AGGAATTCCGCTGCGTGTAAAACAACTTAGCTCTAACTTCGGTGCAATTTCAAGCGTGCTTAACGATATTCTGGCGGCCGCGGATAAAGTAGAAGCGGAAGTTCAGATTGATCGTTTGATAACTGGTCGTCTTCAGAGCTTACAGACCTACGTCATGGTCACAGCTGTGC	GTAAAACAACTTAGCTCTAACTTCGGTGCAATTTCAAGCGTGCTTAACGATATTCTGGCGGCCGCGGATAAAGTAGAAGCGGAAGTTCAGATTGATCGTTTGATAACTGGTCGTCTTCAGAGCTTACAGACCTACGTC	cspike_lib_peptide_44850	AY274119.3_ALA963;AY278741_ALA963;FJ882957.1_ALA963;KC881005.1_ALA964;KF367457.1_ALA964;OQ297708.1_ALA973;DQ071615.1_ALA949;MZ190137.1_ALA962;MN996532.2_ALA977;MZ937003.2_ALA973;NC_045512.2_ALA981;MT952602.1_ALA981;EPI_ISL_1666328_ALA981;MBF_B.1.1.7_ALA978;EPI_ISL_2261510 _ALA981;MBF.P.1_ALA981;MBF.B.1.617.2_ALA979
AGGAATTCCGCTGCGTGTGAAGCAATTATCTAGCAATTTTGGGGCAATATCATCTGTCCTTAACGATATTCTGAGCGCGGCGGCGAAAGTGGAGGCCGAGGTTCAAATTGATCGTTTAATAACGGGTCGCCTGCAAAGTTTGCAGACGTATGTGATGGTCACAGCTGTGC	GTGAAGCAATTATCTAGCAATTTTGGGGCAATATCATCTGTCCTTAACGATATTCTGAGCGCGGCGGCGAAAGTGGAGGCCGAGGTTCAAATTGATCGTTTAATAACGGGTCGCCTGCAAAGTTTGCAGACGTATGTG	cspike_lib_peptide_44851	AY274119.3_ALA964;AY278741_ALA964;FJ882957.1_ALA964;KC881005.1_ALA965;KF367457.1_ALA965;OQ297708.1_ALA974;DQ071615.1_ALA950;MZ190137.1_ALA963;MN996532.2_ALA978;MZ937003.2_ALA974;NC_045512.2_ALA982;MT952602.1_ALA982;EPI_ISL_1666328_ALA982;EPI_ISL_2261510 _ALA982;MBF.P.1_ALA982;MBF.B.1.617.2_ALA980
AGGAATTCCGCTGCGTGTGAAGCAACTGTCATCAAATTTCGGTGCCATCAGTAGTGTTTTAAATGATATTCTGTCACGTGCTGCCGCTGTTGAAGCTGAGGTTCAGATTGACCGCCTGATAACAGGACGCTTGCAGTCATTACAAACGTATGTTATGGTCACAGCTGTGC	GTGAAGCAACTGTCATCAAATTTCGGTGCCATCAGTAGTGTTTTAAATGATATTCTGTCACGTGCTGCCGCTGTTGAAGCTGAGGTTCAGATTGACCGCCTGATAACAGGACGCTTGCAGTCATTACAAACGTATGTT	cspike_lib_peptide_44852	AY274119.3_ALA965;AY278741_ALA965;FJ882957.1_ALA965;KC881005.1_ALA966;KF367457.1_ALA966;OQ297708.1_ALA975;DQ071615.1_ALA951;MZ190137.1_ALA964;MN996532.2_ALA979;MZ937003.2_ALA975;NC_045512.2_ALA983;MT952602.1_ALA983;EPI_ISL_1666328_ALA983;EPI_ISL_2261510 _ALA983;MBF.P.1_ALA983;MBF.B.1.617.2_ALA981
AGGAATTCCGCTGCGTGTAAAGCAGCTGAGTAGTAATTTCGGGGCGATTAGCTCAGTTTTAAATGATATTCTGTCTCGTCTGGCTGCGGCGGAAGCCGAAGTTCAAATTGATCGCTTGATTACTGGACGTCTGCAGAGCCTGCAGACCTACGTTATGGTCACAGCTGTGC	GTAAAGCAGCTGAGTAGTAATTTCGGGGCGATTAGCTCAGTTTTAAATGATATTCTGTCTCGTCTGGCTGCGGCGGAAGCCGAAGTTCAAATTGATCGCTTGATTACTGGACGTCTGCAGAGCCTGCAGACCTACGTT	cspike_lib_peptide_44853	AY274119.3_ALA966;AY278741_ALA966;FJ882957.1_ALA966;KC881005.1_ALA967;KF367457.1_ALA967;OQ297708.1_ALA976;DQ071615.1_ALA952;MZ190137.1_ALA965;MN996532.2_ALA980;MZ937003.2_ALA976;NC_045512.2_ALA984;MT952602.1_ALA984;EPI_ISL_1666328_ALA984;EPI_ISL_2261510 _ALA984;MBF.P.1_ALA984;MBF.B.1.617.2_ALA982
AGGAATTCCGCTGCGTGTGAAACAGTTGAGTAGTAATTTCGGAGCCATCAGTTCTGTTCTGAACGATATCTTATCACGTCTGGACGCTGCAGCCGCTGAAGTACAGATTGATCGTTTGATTACCGGTCGTCTGCAATCATTACAGACATATGTTATGGTCACAGCTGTGC	GTGAAACAGTTGAGTAGTAATTTCGGAGCCATCAGTTCTGTTCTGAACGATATCTTATCACGTCTGGACGCTGCAGCCGCTGAAGTACAGATTGATCGTTTGATTACCGGTCGTCTGCAATCATTACAGACATATGTT	cspike_lib_peptide_44854	AY274119.3_ALA967;AY278741_ALA967;FJ882957.1_ALA967;KC881005.1_ALA968;KF367457.1_ALA968;OQ297708.1_ALA977;DQ071615.1_ALA953;MZ190137.1_ALA966;MN996532.2_ALA981;MZ937003.2_ALA977;NC_045512.2_ALA985;MT952602.1_ALA985;EPI_ISL_1666328_ALA985;EPI_ISL_2261510 _ALA985;MBF.P.1_ALA985;MBF.B.1.617.2_ALA983
AGGAATTCCGCTGCGTGTTAAACAATTAAGTAGTAACTTCGGCGCAATTAGCTCAGTTCTGAATGACATATTATCTCGTCTGGATAAAGCCGCAGCAGAGGTTCAGATCGATCGTTTGATCACCGGTCGCTTACAGTCACTTCAAACTTACGTCATGGTCACAGCTGTGC	GTTAAACAATTAAGTAGTAACTTCGGCGCAATTAGCTCAGTTCTGAATGACATATTATCTCGTCTGGATAAAGCCGCAGCAGAGGTTCAGATCGATCGTTTGATCACCGGTCGCTTACAGTCACTTCAAACTTACGTC	cspike_lib_peptide_44855	AY274119.3_ALA968;AY278741_ALA968;FJ882957.1_ALA968;KC881005.1_ALA969;KF367457.1_ALA969;OQ297708.1_ALA978;DQ071615.1_ALA954;MZ190137.1_ALA967;MN996532.2_ALA982;MZ937003.2_ALA978;NC_045512.2_ALA986;MT952602.1_ALA986;EPI_ISL_1666328_ALA986;EPI_ISL_2261510 _ALA986;MBF.P.1_ALA986;MBF.B.1.617.2_ALA984
AGGAATTCCGCTGCGTGTTAAACAGCTGAGCTCTAATTTTGGCGCAATTTCATCAGTTCTTAACGATATCCTGTCTCGCTTAGACAAGGTGGCAGCAGCCGTGCAGATAGATCGTCTTATCACGGGGCGTCTGCAGTCACTTCAAACGTACGTCATGGTCACAGCTGTGC	GTTAAACAGCTGAGCTCTAATTTTGGCGCAATTTCATCAGTTCTTAACGATATCCTGTCTCGCTTAGACAAGGTGGCAGCAGCCGTGCAGATAGATCGTCTTATCACGGGGCGTCTGCAGTCACTTCAAACGTACGTC	cspike_lib_peptide_44856	AY274119.3_ALA969;AY278741_ALA969;FJ882957.1_ALA969;KC881005.1_ALA970;KF367457.1_ALA970;OQ297708.1_ALA979;DQ071615.1_ALA955;MZ190137.1_ALA968;MN996532.2_ALA983;MZ937003.2_ALA979;NC_045512.2_ALA987;MT952602.1_ALA987;EPI_ISL_1666328_ALA987;EPI_ISL_2261510 _ALA987;MBF.P.1_ALA987;MBF.B.1.617.2_ALA985
AGGAATTCCGCTGCGTGTTAAGCAGCTTAGCTCTAATTTCGGTGCCATTTCTAGTGTTCTGAATGATATCCTGTCTCGTCTTGATAAAGTGGAAGCAGCAGCGCAAATCGATCGCCTGATTACTGGCCGTCTGCAATCTCTTCAGACCTACGTGATGGTCACAGCTGTGC	GTTAAGCAGCTTAGCTCTAATTTCGGTGCCATTTCTAGTGTTCTGAATGATATCCTGTCTCGTCTTGATAAAGTGGAAGCAGCAGCGCAAATCGATCGCCTGATTACTGGCCGTCTGCAATCTCTTCAGACCTACGTG	cspike_lib_peptide_44857	AY274119.3_ALA970;AY278741_ALA970;FJ882957.1_ALA970;KC881005.1_ALA971;KF367457.1_ALA971;OQ297708.1_ALA980;DQ071615.1_ALA956;MZ190137.1_ALA969;MN996532.2_ALA984;MZ937003.2_ALA980;NC_045512.2_ALA988;MT952602.1_ALA988;EPI_ISL_1666328_ALA988;EPI_ISL_2261510 _ALA988;MBF.P.1_ALA988;MBF.B.1.617.2_ALA986
AGGAATTCCGCTGCGTGTCAAACAGCTTTCTTCAAATTTCGGCGCCATCTCTTCAGTGTTAAATGATATACTGTCTCGTTTAGACAAAGTTGAGGCGGCCGCAGCCATTGACCGTCTGATTACCGGTCGTTTACAAAGTCTGCAGACGTATGTTATGGTCACAGCTGTGC	GTCAAACAGCTTTCTTCAAATTTCGGCGCCATCTCTTCAGTGTTAAATGATATACTGTCTCGTTTAGACAAAGTTGAGGCGGCCGCAGCCATTGACCGTCTGATTACCGGTCGTTTACAAAGTCTGCAGACGTATGTT	cspike_lib_peptide_44858	AY274119.3_ALA971;AY278741_ALA971;FJ882957.1_ALA971;KC881005.1_ALA972;KF367457.1_ALA972;OQ297708.1_ALA981;DQ071615.1_ALA957;MZ190137.1_ALA970;MN996532.2_ALA985;MZ937003.2_ALA981;NC_045512.2_ALA989;MT952602.1_ALA989;EPI_ISL_1666328_ALA989;EPI_ISL_2261510 _ALA989;MBF.P.1_ALA989;MBF.B.1.617.2_ALA987
AGGAATTCCGCTGCGTGTGAAACAGCTGTCATCAAATTTTGGAGCAATAAGTAGCGTTTTGAATGATATCCTGAGCCGTTTGGACAAGGTCGAGGCGGAAGCCGCAGCTGATCGCCTGATAACGGGTCGTCTGCAGAGTCTTCAGACATATGTGATGGTCACAGCTGTGC	GTGAAACAGCTGTCATCAAATTTTGGAGCAATAAGTAGCGTTTTGAATGATATCCTGAGCCGTTTGGACAAGGTCGAGGCGGAAGCCGCAGCTGATCGCCTGATAACGGGTCGTCTGCAGAGTCTTCAGACATATGTG	cspike_lib_peptide_44859	AY274119.3_ALA972;AY278741_ALA972;FJ882957.1_ALA972;KC881005.1_ALA973;KF367457.1_ALA973;OQ297708.1_ALA982;DQ071615.1_ALA958;MZ190137.1_ALA971;MN996532.2_ALA986;MZ937003.2_ALA982;NC_045512.2_ALA990;MT952602.1_ALA990;EPI_ISL_1666328_ALA990;EPI_ISL_2261510 _ALA990;MBF.P.1_ALA990;MBF.B.1.617.2_ALA988
AGGAATTCCGCTGCGTGTAAAACAGCTGTCTAGTAATTTTGGTGCGATCAGCTCTGTTCTGAACGATATTCTGTCTCGTCTGGACAAAGTGGAAGCAGAAGTTGCCGCCGCACGTTTAATAACCGGTCGCTTGCAATCATTACAGACATATGTGATGGTCACAGCTGTGC	GTAAAACAGCTGTCTAGTAATTTTGGTGCGATCAGCTCTGTTCTGAACGATATTCTGTCTCGTCTGGACAAAGTGGAAGCAGAAGTTGCCGCCGCACGTTTAATAACCGGTCGCTTGCAATCATTACAGACATATGTG	cspike_lib_peptide_44860	AY274119.3_ALA973;AY278741_ALA973;FJ882957.1_ALA973;KC881005.1_ALA974;KF367457.1_ALA974;OQ297708.1_ALA983;DQ071615.1_ALA959;MZ190137.1_ALA972;MN996532.2_ALA987;MZ937003.2_ALA983;NC_045512.2_ALA991;MT952602.1_ALA991;EPI_ISL_1666328_ALA991;EPI_ISL_2261510 _ALA991;MBF.P.1_ALA991;MBF.B.1.617.2_ALA989
AGGAATTCCGCTGCGTGTAAAACAGTTGAGCAGCAATTTTGGTGCAATATCAAGCGTGTTAAACGATATTTTGAGCCGCTTGGATAAAGTAGAAGCCGAAGTCCAGGCCGCCGCGCTGATCACAGGCCGCTTGCAATCACTGCAGACCTACGTGATGGTCACAGCTGTGC	GTAAAACAGTTGAGCAGCAATTTTGGTGCAATATCAAGCGTGTTAAACGATATTTTGAGCCGCTTGGATAAAGTAGAAGCCGAAGTCCAGGCCGCCGCGCTGATCACAGGCCGCTTGCAATCACTGCAGACCTACGTG	cspike_lib_peptide_44861	AY274119.3_ALA974;AY278741_ALA974;FJ882957.1_ALA974;KC881005.1_ALA975;KF367457.1_ALA975;OQ297708.1_ALA984;DQ071615.1_ALA960;MZ190137.1_ALA973;MN996532.2_ALA988;MZ937003.2_ALA984;NC_045512.2_ALA992;MT952602.1_ALA992;EPI_ISL_1666328_ALA992;EPI_ISL_2261510 _ALA992;MBF.P.1_ALA992;MBF.B.1.617.2_ALA990
AGGAATTCCGCTGCGTGTGAAACAGTTATCTTCAAATTTTGGCGCAATTAGCTCAGTGCTTAACGATATCTTATCACGTCTTGACAAAGTGGAAGCCGAGGTCCAGATTGCCGCCGCAATTACCGGCCGCCTGCAGTCTCTGCAGACATATGTTATGGTCACAGCTGTGC	GTGAAACAGTTATCTTCAAATTTTGGCGCAATTAGCTCAGTGCTTAACGATATCTTATCACGTCTTGACAAAGTGGAAGCCGAGGTCCAGATTGCCGCCGCAATTACCGGCCGCCTGCAGTCTCTGCAGACATATGTT	cspike_lib_peptide_44862	AY274119.3_ALA975;AY278741_ALA975;FJ882957.1_ALA975;KC881005.1_ALA976;KF367457.1_ALA976;OQ297708.1_ALA985;DQ071615.1_ALA961;MZ190137.1_ALA974;MN996532.2_ALA989;MZ937003.2_ALA985;NC_045512.2_ALA993;MT952602.1_ALA993;EPI_ISL_1666328_ALA993;EPI_ISL_2261510 _ALA993;MBF.P.1_ALA993;MBF.B.1.617.2_ALA991
AGGAATTCCGCTGCGTGTAAAACAGTTATCATCAAACTTTGGTGCCATTAGCTCAGTTCTTAACGACATCCTGAGCCGTCTTGACAAGGTGGAGGCAGAGGTTCAGATTGATGCTGCCGCTACAGGCCGCTTACAGAGCCTGCAAACGTACGTTATGGTCACAGCTGTGC	GTAAAACAGTTATCATCAAACTTTGGTGCCATTAGCTCAGTTCTTAACGACATCCTGAGCCGTCTTGACAAGGTGGAGGCAGAGGTTCAGATTGATGCTGCCGCTACAGGCCGCTTACAGAGCCTGCAAACGTACGTT	cspike_lib_peptide_44863	AY274119.3_ALA976;AY278741_ALA976;FJ882957.1_ALA976;KC881005.1_ALA977;KF367457.1_ALA977;OQ297708.1_ALA986;DQ071615.1_ALA962;MZ190137.1_ALA975;MN996532.2_ALA990;MZ937003.2_ALA986;NC_045512.2_ALA994;MT952602.1_ALA994;EPI_ISL_1666328_ALA994;EPI_ISL_2261510 _ALA994;MBF.P.1_ALA994;MBF.B.1.617.2_ALA992
AGGAATTCCGCTGCGTGTCAAACAGCTGTCAAGCAATTTCGGGGCCATCAGCTCTGTATTGAACGACATCTTATCTCGCCTGGATAAAGTAGAGGCTGAGGTACAGATCGACCGCGCTGCAGCCGGACGCCTGCAGAGTCTTCAGACGTATGTGATGGTCACAGCTGTGC	GTCAAACAGCTGTCAAGCAATTTCGGGGCCATCAGCTCTGTATTGAACGACATCTTATCTCGCCTGGATAAAGTAGAGGCTGAGGTACAGATCGACCGCGCTGCAGCCGGACGCCTGCAGAGTCTTCAGACGTATGTG	cspike_lib_peptide_44864	AY274119.3_ALA977;AY278741_ALA977;FJ882957.1_ALA977;KC881005.1_ALA978;KF367457.1_ALA978;OQ297708.1_ALA987;DQ071615.1_ALA963;MZ190137.1_ALA976;MN996532.2_ALA991;MZ937003.2_ALA987;NC_045512.2_ALA995;MT952602.1_ALA995;EPI_ISL_1666328_ALA995;EPI_ISL_2261510 _ALA995;MBF.P.1_ALA995;MBF.B.1.617.2_ALA993
AGGAATTCCGCTGCGTGTGAAACAGTTGTCATCAAATTTCGGTGCGATTAGCTCAGTGCTGAATGACATTCTTTCACGTTTGGATAAAGTGGAAGCAGAAGTGCAGATTGATCGTCTTGCAGCTGCGCGCTTACAGTCTCTTCAGACGTATGTCATGGTCACAGCTGTGC	GTGAAACAGTTGTCATCAAATTTCGGTGCGATTAGCTCAGTGCTGAATGACATTCTTTCACGTTTGGATAAAGTGGAAGCAGAAGTGCAGATTGATCGTCTTGCAGCTGCGCGCTTACAGTCTCTTCAGACGTATGTC	cspike_lib_peptide_44865	AY274119.3_ALA978;AY278741_ALA978;FJ882957.1_ALA978;KC881005.1_ALA979;KF367457.1_ALA979;OQ297708.1_ALA988;DQ071615.1_ALA964;MZ190137.1_ALA977;MN996532.2_ALA992;MZ937003.2_ALA988;NC_045512.2_ALA996;MT952602.1_ALA996;EPI_ISL_1666328_ALA996;EPI_ISL_2261510 _ALA996;MBF.P.1_ALA996;MBF.B.1.617.2_ALA994
AGGAATTCCGCTGCGTGTTAAGCAGCTGAGTAGCAATTTTGGTGCGATTAGCTCAGTGCTGAACGATATTCTGAGCCGCCTGGATAAAGTTGAGGCCGAAGTTCAAATAGACCGCCTGATCGCAGCCGCCTTGCAGTCACTGCAGACCTATGTGATGGTCACAGCTGTGC	GTTAAGCAGCTGAGTAGCAATTTTGGTGCGATTAGCTCAGTGCTGAACGATATTCTGAGCCGCCTGGATAAAGTTGAGGCCGAAGTTCAAATAGACCGCCTGATCGCAGCCGCCTTGCAGTCACTGCAGACCTATGTG	cspike_lib_peptide_44866	AY274119.3_ALA979;AY278741_ALA979;FJ882957.1_ALA979;KC881005.1_ALA980;KF367457.1_ALA980;OQ297708.1_ALA989;DQ071615.1_ALA965;MZ190137.1_ALA978;MN996532.2_ALA993;MZ937003.2_ALA989;NC_045512.2_ALA997;MT952602.1_ALA997;EPI_ISL_1666328_ALA997;EPI_ISL_2261510 _ALA997;MBF.P.1_ALA997;MBF.B.1.617.2_ALA995
AGGAATTCCGCTGCGTGTTAAACAGCTGAGCTCTAACTTCGGAGCCATTTCAAGTGTACTGAATGATATTTTATCTCGCCTGGACAAAGTGGAGGCCGAAGTTCAAATTGATCGTCTGATCACCGCCGCGGCGCAAAGTCTGCAAACGTACGTGATGGTCACAGCTGTGC	GTTAAACAGCTGAGCTCTAACTTCGGAGCCATTTCAAGTGTACTGAATGATATTTTATCTCGCCTGGACAAAGTGGAGGCCGAAGTTCAAATTGATCGTCTGATCACCGCCGCGGCGCAAAGTCTGCAAACGTACGTG	cspike_lib_peptide_44867	AY274119.3_ALA980;AY278741_ALA980;FJ882957.1_ALA980;KC881005.1_ALA981;KF367457.1_ALA981;OQ297708.1_ALA990;DQ071615.1_ALA966;MZ190137.1_ALA979;MN996532.2_ALA994;MZ937003.2_ALA990;NC_045512.2_ALA998;MT952602.1_ALA998;EPI_ISL_1666328_ALA998;EPI_ISL_2261510 _ALA998;MBF.P.1_ALA998;MBF.B.1.617.2_ALA996
AGGAATTCCGCTGCGTGTTAAACAACTTAGCTCAAATTTTGGCGCGATTAGTTCAGTTCTGAATGATATTTTAAGTCGTTTGGACAAAGTTGAAGCTGAAGTCCAAATCGACCGTCTTATTACCGGTGCAGCAGCCTCTCTGCAGACCTATGTTATGGTCACAGCTGTGC	GTTAAACAACTTAGCTCAAATTTTGGCGCGATTAGTTCAGTTCTGAATGATATTTTAAGTCGTTTGGACAAAGTTGAAGCTGAAGTCCAAATCGACCGTCTTATTACCGGTGCAGCAGCCTCTCTGCAGACCTATGTT	cspike_lib_peptide_44868	AY274119.3_ALA981;AY278741_ALA981;FJ882957.1_ALA981;KC881005.1_ALA982;KF367457.1_ALA982;OQ297708.1_ALA991;DQ071615.1_ALA967;MZ190137.1_ALA980;MN996532.2_ALA995;MZ937003.2_ALA991;NC_045512.2_ALA999;MT952602.1_ALA999;EPI_ISL_1666328_ALA999;EPI_ISL_2261510 _ALA999;MBF.P.1_ALA999;MBF.B.1.617.2_ALA997
AGGAATTCCGCTGCGTGTGAAGCAATTGTCTAGTAATTTTGGTGCTATTAGCAGTGTCCTGAATGATATCTTATCTCGCCTGGATAAAGTGGAGGCAGAAGTGCAGATTGATCGCCTGATTACTGGCCGCGCAGCGGCACTGCAGACTTACGTTATGGTCACAGCTGTGC	GTGAAGCAATTGTCTAGTAATTTTGGTGCTATTAGCAGTGTCCTGAATGATATCTTATCTCGCCTGGATAAAGTGGAGGCAGAAGTGCAGATTGATCGCCTGATTACTGGCCGCGCAGCGGCACTGCAGACTTACGTT	cspike_lib_peptide_44869	AY274119.3_ALA982;AY278741_ALA982;FJ882957.1_ALA982;KC881005.1_ALA983;KF367457.1_ALA983;OQ297708.1_ALA992;DQ071615.1_ALA968;MZ190137.1_ALA981;MN996532.2_ALA996;MZ937003.2_ALA992;NC_045512.2_ALA1000;MT952602.1_ALA1000;EPI_ISL_1666328_ALA1000;EPI_ISL_2261510 _ALA1000;MBF.P.1_ALA1000;MBF.B.1.617.2_ALA998
AGGAATTCCGCTGCGTGTTAAACAACTGTCATCAAACTTTGGAGCAATATCATCAGTCCTGAATGATATCCTGAGCCGTTTAGATAAGGTTGAGGCTGAGGTACAAATTGACCGCCTGATCACTGGCCGCTTAGCTGCGGCCCAAACGTATGTTATGGTCACAGCTGTGC	GTTAAACAACTGTCATCAAACTTTGGAGCAATATCATCAGTCCTGAATGATATCCTGAGCCGTTTAGATAAGGTTGAGGCTGAGGTACAAATTGACCGCCTGATCACTGGCCGCTTAGCTGCGGCCCAAACGTATGTT	cspike_lib_peptide_44870	AY274119.3_ALA983;AY278741_ALA983;FJ882957.1_ALA983;KC881005.1_ALA984;KF367457.1_ALA984;OQ297708.1_ALA993;DQ071615.1_ALA969;MZ190137.1_ALA982;MN996532.2_ALA997;MZ937003.2_ALA993;NC_045512.2_ALA1001;MT952602.1_ALA1001;EPI_ISL_1666328_ALA1001;EPI_ISL_2261510 _ALA1001;MBF.P.1_ALA1001;MBF.B.1.617.2_ALA999
AGGAATTCCGCTGCGTGTGAAACAGCTGAGCTCAAATTTTGGAGCGATAAGCAGTGTACTGAATGACATATTATCACGCTTAGACAAAGTCGAGGCCGAGGTGCAAATCGACCGTCTGATCACCGGACGCTTACAAGCTGCAGCGACATACGTAATGGTCACAGCTGTGC	GTGAAACAGCTGAGCTCAAATTTTGGAGCGATAAGCAGTGTACTGAATGACATATTATCACGCTTAGACAAAGTCGAGGCCGAGGTGCAAATCGACCGTCTGATCACCGGACGCTTACAAGCTGCAGCGACATACGTA	cspike_lib_peptide_44871	AY274119.3_ALA984;AY278741_ALA984;FJ882957.1_ALA984;KC881005.1_ALA985;KF367457.1_ALA985;OQ297708.1_ALA994;DQ071615.1_ALA970;MZ190137.1_ALA983;MN996532.2_ALA998;MZ937003.2_ALA994;NC_045512.2_ALA1002;MT952602.1_ALA1002;EPI_ISL_1666328_ALA1002;EPI_ISL_2261510 _ALA1002;MBF.P.1_ALA1002;MBF.B.1.617.2_ALA1000
AGGAATTCCGCTGCGTGTGAAACAGCTGTCATCTAACTTTGGTGCGATTAGCAGTGTGTTAAACGATATTCTTAGCCGCTTGGATAAAGTCGAGGCCGAGGTTCAAATTGACCGTCTGATCACTGGTCGCCTGCAATCTGCCGCAGCCTATGTGATGGTCACAGCTGTGC	GTGAAACAGCTGTCATCTAACTTTGGTGCGATTAGCAGTGTGTTAAACGATATTCTTAGCCGCTTGGATAAAGTCGAGGCCGAGGTTCAAATTGACCGTCTGATCACTGGTCGCCTGCAATCTGCCGCAGCCTATGTG	cspike_lib_peptide_44872	AY274119.3_ALA985;AY278741_ALA985;FJ882957.1_ALA985;KC881005.1_ALA986;KF367457.1_ALA986;OQ297708.1_ALA995;DQ071615.1_ALA971;MZ190137.1_ALA984;MN996532.2_ALA999;MZ937003.2_ALA995;NC_045512.2_ALA1003;MT952602.1_ALA1003;EPI_ISL_1666328_ALA1003;EPI_ISL_2261510 _ALA1003;MBF.P.1_ALA1003;MBF.B.1.617.2_ALA1001
AGGAATTCCGCTGCGTGTAAAGCAGTTAAGTTCTAATTTTGGCGCTATCAGCTCTGTCTTGAACGATATCTTGAGTCGCTTAGACAAAGTCGAAGCAGAAGTGCAGATTGATCGTCTGATTACCGGGCGTCTGCAGTCACTGGCCGCAGCCGTTATGGTCACAGCTGTGC	GTAAAGCAGTTAAGTTCTAATTTTGGCGCTATCAGCTCTGTCTTGAACGATATCTTGAGTCGCTTAGACAAAGTCGAAGCAGAAGTGCAGATTGATCGTCTGATTACCGGGCGTCTGCAGTCACTGGCCGCAGCCGTT	cspike_lib_peptide_44873	AY274119.3_ALA986;AY278741_ALA986;FJ882957.1_ALA986;KC881005.1_ALA987;KF367457.1_ALA987;OQ297708.1_ALA996;DQ071615.1_ALA972;MZ190137.1_ALA985;MN996532.2_ALA1000;MZ937003.2_ALA996;NC_045512.2_ALA1004;MT952602.1_ALA1004;EPI_ISL_1666328_ALA1004;EPI_ISL_2261510 _ALA1004;MBF.P.1_ALA1004;MBF.B.1.617.2_ALA1002
AGGAATTCCGCTGCGTGTGAAACAACTGTCATCTAATTTTGGCGCAATATCATCTGTGCTGAACGATATTCTTAGCCGTTTGGATAAAGTTGAAGCTGAAGTTCAGATAGATCGTTTAATTACAGGCCGCTTACAGTCTCTTCAGGCTGCGGCCATGGTCACAGCTGTGC	GTGAAACAACTGTCATCTAATTTTGGCGCAATATCATCTGTGCTGAACGATATTCTTAGCCGTTTGGATAAAGTTGAAGCTGAAGTTCAGATAGATCGTTTAATTACAGGCCGCTTACAGTCTCTTCAGGCTGCGGCC	cspike_lib_peptide_44874	AY274119.3_ALA987;AY278741_ALA987;FJ882957.1_ALA987;KC881005.1_ALA988;KF367457.1_ALA988;OQ297708.1_ALA997;DQ071615.1_ALA973;MZ190137.1_ALA986;MN996532.2_ALA1001;MZ937003.2_ALA997;NC_045512.2_ALA1005;MT952602.1_ALA1005;EPI_ISL_1666328_ALA1005;EPI_ISL_2261510 _ALA1005;MBF.P.1_ALA1005;MBF.B.1.617.2_ALA1003
AGGAATTCCGCTGCGTGTCAAGCAATTGAGCTCAAATTTTGGAGCTATTAGTAGTGTCCTGAATGACATCCTTTCACGCCTGGACAAAGTCGAAGCCGAGGTCCAGATCGACCGCCTTATTACCGGACGTTTGCAAAGCCTTCAGACATACGTCATGGTCACAGCTGTGC	GTCAAGCAATTGAGCTCAAATTTTGGAGCTATTAGTAGTGTCCTGAATGACATCCTTTCACGCCTGGACAAAGTCGAAGCCGAGGTCCAGATCGACCGCCTTATTACCGGACGTTTGCAAAGCCTTCAGACATACGTC	cspike_lib_peptide_44875	AY274119.3;AY278741;FJ882957.1;KC881005.1;KF367457.1;OQ297708.1;DQ071615.1;MZ190137.1;MN996532.2;MZ937003.2;NC_045512.2;MT952602.1;EPI_ISL_1666328;EPI_ISL_2261510 ;MBF.P.1;MBF.B.1.617.2
AGGAATTCCGCTGCGTGCTGCGGCGGCGGAAGTTCAGATTGACCGTTTGATCACTGGCCGTCTGCAGAGCCTGCAGACCTATGTCACCCAACAACTGATCCGTGCGGCGGAGATTCGTGCAAGCGCGAATCTTGCGGCGACAAAAATGAGTGAGATGGTCACAGCTGTGC	GCTGCGGCGGCGGAAGTTCAGATTGACCGTTTGATCACTGGCCGTCTGCAGAGCCTGCAGACCTATGTCACCCAACAACTGATCCGTGCGGCGGAGATTCGTGCAAGCGCGAATCTTGCGGCGACAAAAATGAGTGAG	cspike_lib_peptide_44876	AY274119.3_ALA967;AY278741_ALA967;FJ882957.1_ALA967;KC881005.1_ALA968;KF367457.1_ALA968;OQ297708.1_ALA977;DQ071615.1_ALA953;MZ190137.1_ALA966;MN996532.2_ALA981;MZ937003.2_ALA977;NC_045512.2_ALA985;MT952602.1_ALA985;EPI_ISL_1666328_ALA985;MBF_B.1.1.7_ALA982;EPI_ISL_2261510 _ALA985;MBF.B.1.617.2_ALA983;EPI_ISL_6795847_ALA982;OP449358.1_ALA981;MBF_BA.5_ALA980;EPI_ISL_18927060_ALA984;EPI_ISL_18114953_ALA981;EPI_ISL_18849981_ALA960;EPI_ISL_18300149_ALA981
AGGAATTCCGCTGCGTAAAGCTGCCGCTGAAGTACAGATAGATCGTCTGATCACAGGCCGCCTTCAATCACTGCAAACGTATGTAACACAGCAGCTTATCCGTGCAGCCGAAATTCGTGCCTCAGCTAACCTTGCCGCAACAAAAATGTCTGAAATGGTCACAGCTGTGC	AAAGCTGCCGCTGAAGTACAGATAGATCGTCTGATCACAGGCCGCCTTCAATCACTGCAAACGTATGTAACACAGCAGCTTATCCGTGCAGCCGAAATTCGTGCCTCAGCTAACCTTGCCGCAACAAAAATGTCTGAA	cspike_lib_peptide_44877	AY274119.3_ALA968;AY278741_ALA968;FJ882957.1_ALA968;KC881005.1_ALA969;KF367457.1_ALA969;OQ297708.1_ALA978;DQ071615.1_ALA954;MZ190137.1_ALA967;MN996532.2_ALA982;MZ937003.2_ALA978;NC_045512.2_ALA986;MT952602.1_ALA986;EPI_ISL_1666328_ALA986;MBF_B.1.1.7_ALA983;EPI_ISL_2261510 _ALA986;MBF.B.1.617.2_ALA984;EPI_ISL_6795847_ALA983;OP449358.1_ALA982;MBF_BA.5_ALA981;EPI_ISL_18927060_ALA985;EPI_ISL_18114953_ALA982;EPI_ISL_18849981_ALA961;EPI_ISL_18300149_ALA982
AGGAATTCCGCTGCGTAAAGTGGCAGCAGCCGTTCAGATTGACCGTCTGATTACCGGTCGCCTTCAGTCTTTACAGACATATGTCACGCAGCAGCTTATACGTGCAGCTGAGATCCGTGCCTCTGCTAACCTGGCCGCAACCAAAATGTCTGAAATGGTCACAGCTGTGC	AAAGTGGCAGCAGCCGTTCAGATTGACCGTCTGATTACCGGTCGCCTTCAGTCTTTACAGACATATGTCACGCAGCAGCTTATACGTGCAGCTGAGATCCGTGCCTCTGCTAACCTGGCCGCAACCAAAATGTCTGAA	cspike_lib_peptide_44878	AY274119.3_ALA969;AY278741_ALA969;FJ882957.1_ALA969;KC881005.1_ALA970;KF367457.1_ALA970;OQ297708.1_ALA979;DQ071615.1_ALA955;MZ190137.1_ALA968;MN996532.2_ALA983;MZ937003.2_ALA979;NC_045512.2_ALA987;MT952602.1_ALA987;EPI_ISL_1666328_ALA987;MBF_B.1.1.7_ALA984;EPI_ISL_2261510 _ALA987;MBF.B.1.617.2_ALA985;EPI_ISL_6795847_ALA984;OP449358.1_ALA983;MBF_BA.5_ALA982;EPI_ISL_18927060_ALA986;EPI_ISL_18114953_ALA983;EPI_ISL_18849981_ALA962;EPI_ISL_18300149_ALA983
AGGAATTCCGCTGCGTAAGGTGGAGGCGGCAGCGCAGATTGATCGCCTTATTACCGGGCGCTTGCAATCACTGCAGACATATGTGACGCAGCAGCTTATTCGCGCGGCAGAAATACGTGCCTCTGCAAACCTGGCAGCAACGAAGATGTCTGAAATGGTCACAGCTGTGC	AAGGTGGAGGCGGCAGCGCAGATTGATCGCCTTATTACCGGGCGCTTGCAATCACTGCAGACATATGTGACGCAGCAGCTTATTCGCGCGGCAGAAATACGTGCCTCTGCAAACCTGGCAGCAACGAAGATGTCTGAA	cspike_lib_peptide_44879	AY274119.3_ALA970;AY278741_ALA970;FJ882957.1_ALA970;KC881005.1_ALA971;KF367457.1_ALA971;OQ297708.1_ALA980;DQ071615.1_ALA956;MZ190137.1_ALA969;MN996532.2_ALA984;MZ937003.2_ALA980;NC_045512.2_ALA988;MT952602.1_ALA988;EPI_ISL_1666328_ALA988;MBF_B.1.1.7_ALA985;EPI_ISL_2261510 _ALA988;MBF.B.1.617.2_ALA986;EPI_ISL_6795847_ALA985;OP449358.1_ALA984;MBF_BA.5_ALA983;EPI_ISL_18927060_ALA987;EPI_ISL_18114953_ALA984;EPI_ISL_18849981_ALA963;EPI_ISL_18300149_ALA984
AGGAATTCCGCTGCGTAAAGTTGAAGCGGCCGCAGCAATCGATCGTTTAATAACCGGACGTTTACAAAGTTTGCAGACCTATGTCACACAGCAGCTGATTCGTGCAGCCGAAATCCGTGCGAGCGCAAATTTAGCAGCAACGAAAATGAGCGAGATGGTCACAGCTGTGC	AAAGTTGAAGCGGCCGCAGCAATCGATCGTTTAATAACCGGACGTTTACAAAGTTTGCAGACCTATGTCACACAGCAGCTGATTCGTGCAGCCGAAATCCGTGCGAGCGCAAATTTAGCAGCAACGAAAATGAGCGAG	cspike_lib_peptide_44880	AY274119.3_ALA971;AY278741_ALA971;FJ882957.1_ALA971;KC881005.1_ALA972;KF367457.1_ALA972;OQ297708.1_ALA981;DQ071615.1_ALA957;MZ190137.1_ALA970;MN996532.2_ALA985;MZ937003.2_ALA981;NC_045512.2_ALA989;MT952602.1_ALA989;EPI_ISL_1666328_ALA989;MBF_B.1.1.7_ALA986;EPI_ISL_2261510 _ALA989;MBF.B.1.617.2_ALA987;EPI_ISL_6795847_ALA986;OP449358.1_ALA985;MBF_BA.5_ALA984;EPI_ISL_18927060_ALA988;EPI_ISL_18114953_ALA985;EPI_ISL_18849981_ALA964;EPI_ISL_18300149_ALA985
AGGAATTCCGCTGCGTAAAGTTGAGGCCGAAGCCGCAGCAGATCGTCTGATTACGGGACGCCTGCAAAGTCTGCAAACATACGTGACTCAGCAACTTATTCGTGCGGCCGAGATCCGCGCAAGTGCTAACCTTGCAGCCACTAAAATGTCAGAGATGGTCACAGCTGTGC	AAAGTTGAGGCCGAAGCCGCAGCAGATCGTCTGATTACGGGACGCCTGCAAAGTCTGCAAACATACGTGACTCAGCAACTTATTCGTGCGGCCGAGATCCGCGCAAGTGCTAACCTTGCAGCCACTAAAATGTCAGAG	cspike_lib_peptide_44881	AY274119.3_ALA972;AY278741_ALA972;FJ882957.1_ALA972;KC881005.1_ALA973;KF367457.1_ALA973;OQ297708.1_ALA982;DQ071615.1_ALA958;MZ190137.1_ALA971;MN996532.2_ALA986;MZ937003.2_ALA982;NC_045512.2_ALA990;MT952602.1_ALA990;EPI_ISL_1666328_ALA990;MBF_B.1.1.7_ALA987;EPI_ISL_2261510 _ALA990;MBF.B.1.617.2_ALA988;EPI_ISL_6795847_ALA987;OP449358.1_ALA986;MBF_BA.5_ALA985;EPI_ISL_18927060_ALA989;EPI_ISL_18114953_ALA986;EPI_ISL_18849981_ALA965;EPI_ISL_18300149_ALA986
AGGAATTCCGCTGCGTAAGGTTGAAGCCGAAGTGGCAGCAGCTCGCCTGATAACCGGTCGCCTGCAGAGTCTTCAGACTTATGTCACGCAACAGTTGATTCGTGCAGCAGAAATTCGCGCGTCAGCGAATCTGGCCGCCACGAAAATGTCAGAAATGGTCACAGCTGTGC	AAGGTTGAAGCCGAAGTGGCAGCAGCTCGCCTGATAACCGGTCGCCTGCAGAGTCTTCAGACTTATGTCACGCAACAGTTGATTCGTGCAGCAGAAATTCGCGCGTCAGCGAATCTGGCCGCCACGAAAATGTCAGAA	cspike_lib_peptide_44882	AY274119.3_ALA973;AY278741_ALA973;FJ882957.1_ALA973;KC881005.1_ALA974;KF367457.1_ALA974;OQ297708.1_ALA983;DQ071615.1_ALA959;MZ190137.1_ALA972;MN996532.2_ALA987;MZ937003.2_ALA983;NC_045512.2_ALA991;MT952602.1_ALA991;EPI_ISL_1666328_ALA991;MBF_B.1.1.7_ALA988;EPI_ISL_2261510 _ALA991;MBF.B.1.617.2_ALA989;EPI_ISL_6795847_ALA988;OP449358.1_ALA987;MBF_BA.5_ALA986;EPI_ISL_18927060_ALA990;EPI_ISL_18114953_ALA987;EPI_ISL_18849981_ALA966;EPI_ISL_18300149_ALA987
AGGAATTCCGCTGCGTAAGGTAGAGGCGGAAGTCCAAGCCGCGGCACTGATTACGGGTCGTCTGCAGTCTCTTCAGACATATGTGACACAACAGTTGATTCGCGCTGCGGAGATTCGCGCTAGCGCCAATTTAGCCGCAACCAAAATGTCTGAAATGGTCACAGCTGTGC	AAGGTAGAGGCGGAAGTCCAAGCCGCGGCACTGATTACGGGTCGTCTGCAGTCTCTTCAGACATATGTGACACAACAGTTGATTCGCGCTGCGGAGATTCGCGCTAGCGCCAATTTAGCCGCAACCAAAATGTCTGAA	cspike_lib_peptide_44883	AY274119.3_ALA974;AY278741_ALA974;FJ882957.1_ALA974;KC881005.1_ALA975;KF367457.1_ALA975;OQ297708.1_ALA984;DQ071615.1_ALA960;MZ190137.1_ALA973;MN996532.2_ALA988;MZ937003.2_ALA984;NC_045512.2_ALA992;MT952602.1_ALA992;EPI_ISL_1666328_ALA992;MBF_B.1.1.7_ALA989;EPI_ISL_2261510 _ALA992;MBF.B.1.617.2_ALA990;EPI_ISL_6795847_ALA989;OP449358.1_ALA988;MBF_BA.5_ALA987;EPI_ISL_18927060_ALA991;EPI_ISL_18114953_ALA988;EPI_ISL_18849981_ALA967;EPI_ISL_18300149_ALA988
AGGAATTCCGCTGCGTAAAGTGGAAGCCGAAGTTCAGATTGCCGCCGCAATTACTGGACGCTTACAGAGTCTGCAGACATATGTAACCCAGCAGCTTATACGTGCCGCAGAGATACGCGCGAGTGCCAACCTTGCAGCTACAAAAATGTCAGAAATGGTCACAGCTGTGC	AAAGTGGAAGCCGAAGTTCAGATTGCCGCCGCAATTACTGGACGCTTACAGAGTCTGCAGACATATGTAACCCAGCAGCTTATACGTGCCGCAGAGATACGCGCGAGTGCCAACCTTGCAGCTACAAAAATGTCAGAA	cspike_lib_peptide_44884	AY274119.3_ALA975;AY278741_ALA975;FJ882957.1_ALA975;KC881005.1_ALA976;KF367457.1_ALA976;OQ297708.1_ALA985;DQ071615.1_ALA961;MZ190137.1_ALA974;MN996532.2_ALA989;MZ937003.2_ALA985;NC_045512.2_ALA993;MT952602.1_ALA993;EPI_ISL_1666328_ALA993;MBF_B.1.1.7_ALA990;EPI_ISL_2261510 _ALA993;MBF.B.1.617.2_ALA991;EPI_ISL_6795847_ALA990;OP449358.1_ALA989;MBF_BA.5_ALA988;EPI_ISL_18927060_ALA992;EPI_ISL_18114953_ALA989;EPI_ISL_18849981_ALA968;EPI_ISL_18300149_ALA989
AGGAATTCCGCTGCGTAAGGTCGAAGCGGAAGTGCAGATCGACGCGGCAGCCACGGGACGCTTGCAATCTCTGCAGACATATGTGACCCAGCAATTAATCCGTGCCGCGGAAATTCGTGCATCTGCCAACCTGGCAGCAACGAAAATGTCAGAAATGGTCACAGCTGTGC	AAGGTCGAAGCGGAAGTGCAGATCGACGCGGCAGCCACGGGACGCTTGCAATCTCTGCAGACATATGTGACCCAGCAATTAATCCGTGCCGCGGAAATTCGTGCATCTGCCAACCTGGCAGCAACGAAAATGTCAGAA	cspike_lib_peptide_44885	AY274119.3_ALA976;AY278741_ALA976;FJ882957.1_ALA976;KC881005.1_ALA977;KF367457.1_ALA977;OQ297708.1_ALA986;DQ071615.1_ALA962;MZ190137.1_ALA975;MN996532.2_ALA990;MZ937003.2_ALA986;NC_045512.2_ALA994;MT952602.1_ALA994;EPI_ISL_1666328_ALA994;MBF_B.1.1.7_ALA991;EPI_ISL_2261510 _ALA994;MBF.B.1.617.2_ALA992;EPI_ISL_6795847_ALA991;OP449358.1_ALA990;MBF_BA.5_ALA989;EPI_ISL_18927060_ALA993;EPI_ISL_18114953_ALA990;EPI_ISL_18849981_ALA969;EPI_ISL_18300149_ALA990
AGGAATTCCGCTGCGTAAAGTGGAAGCCGAGGTACAGATTGACCGCGCGGCAGCGGGTCGCCTGCAAAGTCTGCAAACCTATGTGACGCAACAACTTATTCGCGCGGCTGAGATACGCGCGTCAGCGAATTTGGCGGCAACCAAAATGAGCGAGATGGTCACAGCTGTGC	AAAGTGGAAGCCGAGGTACAGATTGACCGCGCGGCAGCGGGTCGCCTGCAAAGTCTGCAAACCTATGTGACGCAACAACTTATTCGCGCGGCTGAGATACGCGCGTCAGCGAATTTGGCGGCAACCAAAATGAGCGAG	cspike_lib_peptide_44886	AY274119.3_ALA977;AY278741_ALA977;FJ882957.1_ALA977;KC881005.1_ALA978;KF367457.1_ALA978;OQ297708.1_ALA987;DQ071615.1_ALA963;MZ190137.1_ALA976;MN996532.2_ALA991;MZ937003.2_ALA987;NC_045512.2_ALA995;MT952602.1_ALA995;EPI_ISL_1666328_ALA995;MBF_B.1.1.7_ALA992;EPI_ISL_2261510 _ALA995;MBF.B.1.617.2_ALA993;EPI_ISL_6795847_ALA992;OP449358.1_ALA991;MBF_BA.5_ALA990;EPI_ISL_18927060_ALA994;EPI_ISL_18114953_ALA991;EPI_ISL_18849981_ALA970;EPI_ISL_18300149_ALA991
AGGAATTCCGCTGCGTAAAGTTGAAGCCGAAGTCCAAATTGATCGTCTGGCGGCCGCACGCTTGCAGTCTCTGCAAACGTATGTTACTCAACAGCTGATTCGCGCGGCAGAAATCCGTGCTAGTGCTAACTTGGCCGCGACAAAGATGTCTGAAATGGTCACAGCTGTGC	AAAGTTGAAGCCGAAGTCCAAATTGATCGTCTGGCGGCCGCACGCTTGCAGTCTCTGCAAACGTATGTTACTCAACAGCTGATTCGCGCGGCAGAAATCCGTGCTAGTGCTAACTTGGCCGCGACAAAGATGTCTGAA	cspike_lib_peptide_44887	AY274119.3_ALA978;AY278741_ALA978;FJ882957.1_ALA978;KC881005.1_ALA979;KF367457.1_ALA979;OQ297708.1_ALA988;DQ071615.1_ALA964;MZ190137.1_ALA977;MN996532.2_ALA992;MZ937003.2_ALA988;NC_045512.2_ALA996;MT952602.1_ALA996;EPI_ISL_1666328_ALA996;MBF_B.1.1.7_ALA993;EPI_ISL_2261510 _ALA996;MBF.B.1.617.2_ALA994;EPI_ISL_6795847_ALA993;OP449358.1_ALA992;MBF_BA.5_ALA991;EPI_ISL_18927060_ALA995;EPI_ISL_18114953_ALA992;EPI_ISL_18849981_ALA971;EPI_ISL_18300149_ALA992
AGGAATTCCGCTGCGTAAGGTGGAAGCAGAGGTGCAAATCGATCGCCTGATCGCGGCGGCCCTTCAGAGCTTACAGACATATGTAACGCAACAGTTAATCCGCGCCGCCGAAATTCGTGCCTCTGCTAACCTGGCCGCAACCAAGATGAGCGAAATGGTCACAGCTGTGC	AAGGTGGAAGCAGAGGTGCAAATCGATCGCCTGATCGCGGCGGCCCTTCAGAGCTTACAGACATATGTAACGCAACAGTTAATCCGCGCCGCCGAAATTCGTGCCTCTGCTAACCTGGCCGCAACCAAGATGAGCGAA	cspike_lib_peptide_44888	AY274119.3_ALA979;AY278741_ALA979;FJ882957.1_ALA979;KC881005.1_ALA980;KF367457.1_ALA980;OQ297708.1_ALA989;DQ071615.1_ALA965;MZ190137.1_ALA978;MN996532.2_ALA993;MZ937003.2_ALA989;NC_045512.2_ALA997;MT952602.1_ALA997;EPI_ISL_1666328_ALA997;MBF_B.1.1.7_ALA994;EPI_ISL_2261510 _ALA997;MBF.B.1.617.2_ALA995;EPI_ISL_6795847_ALA994;OP449358.1_ALA993;MBF_BA.5_ALA992;EPI_ISL_18927060_ALA996;EPI_ISL_18114953_ALA993;EPI_ISL_18849981_ALA972;EPI_ISL_18300149_ALA993
AGGAATTCCGCTGCGTAAGGTTGAAGCCGAAGTGCAGATCGATCGCCTTATCACGGCCGCGGCACAGAGTTTGCAAACATACGTGACTCAACAACTGATTCGTGCCGCTGAAATCCGTGCAAGCGCCAATTTAGCGGCAACAAAAATGAGTGAAATGGTCACAGCTGTGC	AAGGTTGAAGCCGAAGTGCAGATCGATCGCCTTATCACGGCCGCGGCACAGAGTTTGCAAACATACGTGACTCAACAACTGATTCGTGCCGCTGAAATCCGTGCAAGCGCCAATTTAGCGGCAACAAAAATGAGTGAA	cspike_lib_peptide_44889	AY274119.3_ALA980;AY278741_ALA980;FJ882957.1_ALA980;KC881005.1_ALA981;KF367457.1_ALA981;OQ297708.1_ALA990;DQ071615.1_ALA966;MZ190137.1_ALA979;MN996532.2_ALA994;MZ937003.2_ALA990;NC_045512.2_ALA998;MT952602.1_ALA998;EPI_ISL_1666328_ALA998;MBF_B.1.1.7_ALA995;EPI_ISL_2261510 _ALA998;MBF.B.1.617.2_ALA996;EPI_ISL_6795847_ALA995;OP449358.1_ALA994;MBF_BA.5_ALA993;EPI_ISL_18927060_ALA997;EPI_ISL_18114953_ALA994;EPI_ISL_18849981_ALA973;EPI_ISL_18300149_ALA994
AGGAATTCCGCTGCGTAAAGTTGAGGCGGAGGTACAGATTGATCGTTTAATTACGGGAGCCGCAGCTAGCCTGCAGACGTACGTAACTCAGCAATTGATTCGTGCGGCAGAAATTCGCGCGTCAGCCAACTTGGCGGCGACAAAAATGAGTGAAATGGTCACAGCTGTGC	AAAGTTGAGGCGGAGGTACAGATTGATCGTTTAATTACGGGAGCCGCAGCTAGCCTGCAGACGTACGTAACTCAGCAATTGATTCGTGCGGCAGAAATTCGCGCGTCAGCCAACTTGGCGGCGACAAAAATGAGTGAA	cspike_lib_peptide_44890	AY274119.3_ALA981;AY278741_ALA981;FJ882957.1_ALA981;KC881005.1_ALA982;KF367457.1_ALA982;OQ297708.1_ALA991;DQ071615.1_ALA967;MZ190137.1_ALA980;MN996532.2_ALA995;MZ937003.2_ALA991;NC_045512.2_ALA999;MT952602.1_ALA999;EPI_ISL_1666328_ALA999;MBF_B.1.1.7_ALA996;EPI_ISL_2261510 _ALA999;MBF.B.1.617.2_ALA997;EPI_ISL_6795847_ALA996;OP449358.1_ALA995;MBF_BA.5_ALA994;EPI_ISL_18927060_ALA998;EPI_ISL_18114953_ALA995;EPI_ISL_18849981_ALA974;EPI_ISL_18300149_ALA995
AGGAATTCCGCTGCGTAAGGTAGAAGCGGAAGTGCAAATAGATCGTCTTATTACTGGGCGCGCAGCTGCTCTGCAGACTTACGTCACTCAGCAGCTGATTCGCGCTGCCGAGATCCGTGCAAGTGCTAACTTAGCAGCTACAAAAATGTCTGAAATGGTCACAGCTGTGC	AAGGTAGAAGCGGAAGTGCAAATAGATCGTCTTATTACTGGGCGCGCAGCTGCTCTGCAGACTTACGTCACTCAGCAGCTGATTCGCGCTGCCGAGATCCGTGCAAGTGCTAACTTAGCAGCTACAAAAATGTCTGAA	cspike_lib_peptide_44891	AY274119.3_ALA982;AY278741_ALA982;FJ882957.1_ALA982;KC881005.1_ALA983;KF367457.1_ALA983;OQ297708.1_ALA992;DQ071615.1_ALA968;MZ190137.1_ALA981;MN996532.2_ALA996;MZ937003.2_ALA992;NC_045512.2_ALA1000;MT952602.1_ALA1000;EPI_ISL_1666328_ALA1000;MBF_B.1.1.7_ALA997;EPI_ISL_2261510 _ALA1000;MBF.B.1.617.2_ALA998;EPI_ISL_6795847_ALA997;OP449358.1_ALA996;MBF_BA.5_ALA995;EPI_ISL_18927060_ALA999;EPI_ISL_18114953_ALA996;EPI_ISL_18849981_ALA975;EPI_ISL_18300149_ALA996
AGGAATTCCGCTGCGTAAAGTGGAAGCCGAGGTTCAGATTGATCGCTTAATTACTGGTCGTCTGGCGGCAGCTCAAACCTACGTTACCCAGCAGCTGATTCGCGCGGCAGAGATTCGCGCGAGCGCCAATCTTGCAGCGACCAAAATGTCAGAGATGGTCACAGCTGTGC	AAAGTGGAAGCCGAGGTTCAGATTGATCGCTTAATTACTGGTCGTCTGGCGGCAGCTCAAACCTACGTTACCCAGCAGCTGATTCGCGCGGCAGAGATTCGCGCGAGCGCCAATCTTGCAGCGACCAAAATGTCAGAG	cspike_lib_peptide_44892	AY274119.3_ALA983;AY278741_ALA983;FJ882957.1_ALA983;KC881005.1_ALA984;KF367457.1_ALA984;OQ297708.1_ALA993;DQ071615.1_ALA969;MZ190137.1_ALA982;MN996532.2_ALA997;MZ937003.2_ALA993;NC_045512.2_ALA1001;MT952602.1_ALA1001;EPI_ISL_1666328_ALA1001;MBF_B.1.1.7_ALA998;EPI_ISL_2261510 _ALA1001;MBF.B.1.617.2_ALA999;EPI_ISL_6795847_ALA998;OP449358.1_ALA997;MBF_BA.5_ALA996;EPI_ISL_18927060_ALA1000;EPI_ISL_18114953_ALA997;EPI_ISL_18849981_ALA976;EPI_ISL_18300149_ALA997
AGGAATTCCGCTGCGTAAAGTTGAAGCAGAAGTTCAGATTGATCGTTTAATCACGGGTCGTTTGCAAGCGGCAGCCACGTACGTAACCCAACAGCTTATTCGTGCAGCCGAAATTCGTGCGAGCGCCAACTTGGCAGCGACCAAAATGTCAGAAATGGTCACAGCTGTGC	AAAGTTGAAGCAGAAGTTCAGATTGATCGTTTAATCACGGGTCGTTTGCAAGCGGCAGCCACGTACGTAACCCAACAGCTTATTCGTGCAGCCGAAATTCGTGCGAGCGCCAACTTGGCAGCGACCAAAATGTCAGAA	cspike_lib_peptide_44893	AY274119.3_ALA984;AY278741_ALA984;FJ882957.1_ALA984;KC881005.1_ALA985;KF367457.1_ALA985;OQ297708.1_ALA994;DQ071615.1_ALA970;MZ190137.1_ALA983;MN996532.2_ALA998;MZ937003.2_ALA994;NC_045512.2_ALA1002;MT952602.1_ALA1002;EPI_ISL_1666328_ALA1002;MBF_B.1.1.7_ALA999;EPI_ISL_2261510 _ALA1002;MBF.B.1.617.2_ALA1000;EPI_ISL_6795847_ALA999;OP449358.1_ALA998;MBF_BA.5_ALA997;EPI_ISL_18927060_ALA1001;EPI_ISL_18114953_ALA998;EPI_ISL_18849981_ALA977;EPI_ISL_18300149_ALA998
AGGAATTCCGCTGCGTAAAGTCGAGGCTGAGGTTCAGATTGACCGCCTTATTACCGGTCGTTTGCAGTCTGCCGCAGCTTATGTGACCCAGCAGCTTATCCGCGCCGCGGAAATCCGTGCTAGCGCAAACTTGGCAGCAACCAAAATGAGTGAAATGGTCACAGCTGTGC	AAAGTCGAGGCTGAGGTTCAGATTGACCGCCTTATTACCGGTCGTTTGCAGTCTGCCGCAGCTTATGTGACCCAGCAGCTTATCCGCGCCGCGGAAATCCGTGCTAGCGCAAACTTGGCAGCAACCAAAATGAGTGAA	cspike_lib_peptide_44894	AY274119.3_ALA985;AY278741_ALA985;FJ882957.1_ALA985;KC881005.1_ALA986;KF367457.1_ALA986;OQ297708.1_ALA995;DQ071615.1_ALA971;MZ190137.1_ALA984;MN996532.2_ALA999;MZ937003.2_ALA995;NC_045512.2_ALA1003;MT952602.1_ALA1003;EPI_ISL_1666328_ALA1003;MBF_B.1.1.7_ALA1000;EPI_ISL_2261510 _ALA1003;MBF.B.1.617.2_ALA1001;EPI_ISL_6795847_ALA1000;OP449358.1_ALA999;MBF_BA.5_ALA998;EPI_ISL_18927060_ALA1002;EPI_ISL_18114953_ALA999;EPI_ISL_18849981_ALA978;EPI_ISL_18300149_ALA999
AGGAATTCCGCTGCGTAAAGTGGAGGCAGAGGTACAGATTGATCGCTTGATCACAGGGCGCCTTCAGTCTCTGGCGGCAGCAGTGACCCAACAGCTGATCCGCGCGGCAGAAATTCGTGCTTCTGCAAATTTAGCCGCAACCAAAATGTCTGAAATGGTCACAGCTGTGC	AAAGTGGAGGCAGAGGTACAGATTGATCGCTTGATCACAGGGCGCCTTCAGTCTCTGGCGGCAGCAGTGACCCAACAGCTGATCCGCGCGGCAGAAATTCGTGCTTCTGCAAATTTAGCCGCAACCAAAATGTCTGAA	cspike_lib_peptide_44895	AY274119.3_ALA986;AY278741_ALA986;FJ882957.1_ALA986;KC881005.1_ALA987;KF367457.1_ALA987;OQ297708.1_ALA996;DQ071615.1_ALA972;MZ190137.1_ALA985;MN996532.2_ALA1000;MZ937003.2_ALA996;NC_045512.2_ALA1004;MT952602.1_ALA1004;EPI_ISL_1666328_ALA1004;MBF_B.1.1.7_ALA1001;EPI_ISL_2261510 _ALA1004;MBF.B.1.617.2_ALA1002;EPI_ISL_6795847_ALA1001;OP449358.1_ALA1000;MBF_BA.5_ALA999;EPI_ISL_18927060_ALA1003;EPI_ISL_18114953_ALA1000;EPI_ISL_18849981_ALA979;EPI_ISL_18300149_ALA1000
AGGAATTCCGCTGCGTAAAGTGGAAGCAGAAGTTCAGATTGACCGTTTAATAACAGGTCGTTTACAGTCACTGCAGGCAGCAGCAACGCAACAATTAATTCGCGCGGCGGAGATCCGTGCGAGCGCGAATCTTGCTGCAACAAAAATGTCTGAAATGGTCACAGCTGTGC	AAAGTGGAAGCAGAAGTTCAGATTGACCGTTTAATAACAGGTCGTTTACAGTCACTGCAGGCAGCAGCAACGCAACAATTAATTCGCGCGGCGGAGATCCGTGCGAGCGCGAATCTTGCTGCAACAAAAATGTCTGAA	cspike_lib_peptide_44896	AY274119.3_ALA987;AY278741_ALA987;FJ882957.1_ALA987;KC881005.1_ALA988;KF367457.1_ALA988;OQ297708.1_ALA997;DQ071615.1_ALA973;MZ190137.1_ALA986;MN996532.2_ALA1001;MZ937003.2_ALA997;NC_045512.2_ALA1005;MT952602.1_ALA1005;EPI_ISL_1666328_ALA1005;MBF_B.1.1.7_ALA1002;EPI_ISL_2261510 _ALA1005;MBF.B.1.617.2_ALA1003;EPI_ISL_6795847_ALA1002;OP449358.1_ALA1001;MBF_BA.5_ALA1000;EPI_ISL_18927060_ALA1004;EPI_ISL_18114953_ALA1001;EPI_ISL_18849981_ALA980;EPI_ISL_18300149_ALA1001
AGGAATTCCGCTGCGTAAAGTAGAGGCCGAAGTACAAATTGATCGTTTAATCACTGGCCGTTTACAGAGCCTGCAGACAGCTGCCGCACAACAGCTGATTCGCGCTGCAGAGATCCGCGCCTCAGCTAATCTTGCTGCAACCAAAATGTCTGAAATGGTCACAGCTGTGC	AAAGTAGAGGCCGAAGTACAAATTGATCGTTTAATCACTGGCCGTTTACAGAGCCTGCAGACAGCTGCCGCACAACAGCTGATTCGCGCTGCAGAGATCCGCGCCTCAGCTAATCTTGCTGCAACCAAAATGTCTGAA	cspike_lib_peptide_44897	AY274119.3_ALA988;AY278741_ALA988;FJ882957.1_ALA988;KC881005.1_ALA989;KF367457.1_ALA989;OQ297708.1_ALA998;DQ071615.1_ALA974;MZ190137.1_ALA987;MN996532.2_ALA1002;MZ937003.2_ALA998;NC_045512.2_ALA1006;MT952602.1_ALA1006;EPI_ISL_1666328_ALA1006;MBF_B.1.1.7_ALA1003;EPI_ISL_2261510 _ALA1006;MBF.B.1.617.2_ALA1004;EPI_ISL_6795847_ALA1003;OP449358.1_ALA1002;MBF_BA.5_ALA1001;EPI_ISL_18927060_ALA1005;EPI_ISL_18114953_ALA1002;EPI_ISL_18849981_ALA981;EPI_ISL_18300149_ALA1002
AGGAATTCCGCTGCGTAAAGTAGAAGCAGAAGTTCAAATCGATCGCCTGATCACCGGCCGTCTGCAGAGTCTGCAAACTTATGCTGCCGCACAGCTGATCCGCGCCGCGGAAATTCGTGCTAGTGCGAACCTTGCCGCCACAAAGATGTCAGAAATGGTCACAGCTGTGC	AAAGTAGAAGCAGAAGTTCAAATCGATCGCCTGATCACCGGCCGTCTGCAGAGTCTGCAAACTTATGCTGCCGCACAGCTGATCCGCGCCGCGGAAATTCGTGCTAGTGCGAACCTTGCCGCCACAAAGATGTCAGAA	cspike_lib_peptide_44898	AY274119.3_ALA989;AY278741_ALA989;FJ882957.1_ALA989;KC881005.1_ALA990;KF367457.1_ALA990;OQ297708.1_ALA999;DQ071615.1_ALA975;MZ190137.1_ALA988;MN996532.2_ALA1003;MZ937003.2_ALA999;NC_045512.2_ALA1007;MT952602.1_ALA1007;EPI_ISL_1666328_ALA1007;MBF_B.1.1.7_ALA1004;EPI_ISL_2261510 _ALA1007;MBF.B.1.617.2_ALA1005;EPI_ISL_6795847_ALA1004;OP449358.1_ALA1003;MBF_BA.5_ALA1002;EPI_ISL_18927060_ALA1006;EPI_ISL_18114953_ALA1003;EPI_ISL_18849981_ALA982;EPI_ISL_18300149_ALA1003
AGGAATTCCGCTGCGTAAAGTCGAAGCCGAAGTGCAAATCGATCGCTTAATTACCGGTCGTTTACAGTCTTTACAAACATACGTGGCCGCTGCCCTGATACGTGCTGCAGAAATCCGCGCATCTGCAAATCTGGCTGCTACCAAAATGTCAGAAATGGTCACAGCTGTGC	AAAGTCGAAGCCGAAGTGCAAATCGATCGCTTAATTACCGGTCGTTTACAGTCTTTACAAACATACGTGGCCGCTGCCCTGATACGTGCTGCAGAAATCCGCGCATCTGCAAATCTGGCTGCTACCAAAATGTCAGAA	cspike_lib_peptide_44899	AY274119.3_ALA990;AY278741_ALA990;FJ882957.1_ALA990;KC881005.1_ALA991;KF367457.1_ALA991;OQ297708.1_ALA1000;DQ071615.1_ALA976;MZ190137.1_ALA989;MN996532.2_ALA1004;MZ937003.2_ALA1000;NC_045512.2_ALA1008;MT952602.1_ALA1008;EPI_ISL_1666328_ALA1008;MBF_B.1.1.7_ALA1005;EPI_ISL_2261510 _ALA1008;MBF.B.1.617.2_ALA1006;EPI_ISL_6795847_ALA1005;OP449358.1_ALA1004;MBF_BA.5_ALA1003;EPI_ISL_18927060_ALA1007;EPI_ISL_18114953_ALA1004;EPI_ISL_18849981_ALA983;EPI_ISL_18300149_ALA1004
AGGAATTCCGCTGCGTAAAGTGGAGGCAGAGGTACAGATTGATCGTTTAATAACCGGGCGCCTGCAGTCTTTGCAGACCTATGTGACAGCCGCTGCCATACGTGCTGCAGAAATCCGCGCGTCTGCTAACTTGGCCGCAACTAAGATGAGCGAGATGGTCACAGCTGTGC	AAAGTGGAGGCAGAGGTACAGATTGATCGTTTAATAACCGGGCGCCTGCAGTCTTTGCAGACCTATGTGACAGCCGCTGCCATACGTGCTGCAGAAATCCGCGCGTCTGCTAACTTGGCCGCAACTAAGATGAGCGAG	cspike_lib_peptide_44900	AY274119.3_ALA991;AY278741_ALA991;FJ882957.1_ALA991;KC881005.1_ALA992;KF367457.1_ALA992;OQ297708.1_ALA1001;DQ071615.1_ALA977;MZ190137.1_ALA990;MN996532.2_ALA1005;MZ937003.2_ALA1001;NC_045512.2_ALA1009;MT952602.1_ALA1009;EPI_ISL_1666328_ALA1009;MBF_B.1.1.7_ALA1006;EPI_ISL_2261510 _ALA1009;MBF.B.1.617.2_ALA1007;EPI_ISL_6795847_ALA1006;OP449358.1_ALA1005;MBF_BA.5_ALA1004;EPI_ISL_18927060_ALA1008;EPI_ISL_18114953_ALA1005;EPI_ISL_18849981_ALA984;EPI_ISL_18300149_ALA1005
AGGAATTCCGCTGCGTAAAGTCGAAGCAGAAGTGCAGATAGACCGTCTGATTACTGGACGCCTGCAGAGCTTGCAGACTTACGTAACTCAGGCAGCGGCTCGCGCCGCTGAAATTCGTGCATCTGCTAATTTGGCTGCCACCAAAATGTCTGAAATGGTCACAGCTGTGC	AAAGTCGAAGCAGAAGTGCAGATAGACCGTCTGATTACTGGACGCCTGCAGAGCTTGCAGACTTACGTAACTCAGGCAGCGGCTCGCGCCGCTGAAATTCGTGCATCTGCTAATTTGGCTGCCACCAAAATGTCTGAA	cspike_lib_peptide_44901	AY274119.3_ALA992;AY278741_ALA992;FJ882957.1_ALA992;KC881005.1_ALA993;KF367457.1_ALA993;OQ297708.1_ALA1002;DQ071615.1_ALA978;MZ190137.1_ALA991;MN996532.2_ALA1006;MZ937003.2_ALA1002;NC_045512.2_ALA1010;MT952602.1_ALA1010;EPI_ISL_1666328_ALA1010;MBF_B.1.1.7_ALA1007;EPI_ISL_2261510 _ALA1010;MBF.B.1.617.2_ALA1008;EPI_ISL_6795847_ALA1007;OP449358.1_ALA1006;MBF_BA.5_ALA1005;EPI_ISL_18927060_ALA1009;EPI_ISL_18114953_ALA1006;EPI_ISL_18849981_ALA985;EPI_ISL_18300149_ALA1006
AGGAATTCCGCTGCGTAAAGTTGAAGCCGAAGTACAAATAGACCGCTTAATAACAGGGCGTCTTCAGAGTCTGCAGACGTATGTGACGCAGCAAGCGGCTGCGGCGGCCGAGATTCGTGCCAGCGCTAATCTGGCGGCTACAAAGATGAGTGAGATGGTCACAGCTGTGC	AAAGTTGAAGCCGAAGTACAAATAGACCGCTTAATAACAGGGCGTCTTCAGAGTCTGCAGACGTATGTGACGCAGCAAGCGGCTGCGGCGGCCGAGATTCGTGCCAGCGCTAATCTGGCGGCTACAAAGATGAGTGAG	cspike_lib_peptide_44902	AY274119.3_ALA993;AY278741_ALA993;FJ882957.1_ALA993;KC881005.1_ALA994;KF367457.1_ALA994;OQ297708.1_ALA1003;DQ071615.1_ALA979;MZ190137.1_ALA992;MN996532.2_ALA1007;MZ937003.2_ALA1003;NC_045512.2_ALA1011;MT952602.1_ALA1011;EPI_ISL_1666328_ALA1011;MBF_B.1.1.7_ALA1008;EPI_ISL_2261510 _ALA1011;MBF.B.1.617.2_ALA1009;EPI_ISL_6795847_ALA1008;OP449358.1_ALA1007;MBF_BA.5_ALA1006;EPI_ISL_18927060_ALA1010;EPI_ISL_18114953_ALA1007;EPI_ISL_18849981_ALA986;EPI_ISL_18300149_ALA1007
AGGAATTCCGCTGCGTAAGGTTGAGGCAGAGGTGCAGATAGATCGTTTAATCACCGGCCGCCTTCAGAGTTTACAGACGTACGTGACCCAACAACTGGCAGCTGCGGCGGAAATTCGCGCTTCAGCGAACCTTGCTGCAACAAAGATGAGCGAGATGGTCACAGCTGTGC	AAGGTTGAGGCAGAGGTGCAGATAGATCGTTTAATCACCGGCCGCCTTCAGAGTTTACAGACGTACGTGACCCAACAACTGGCAGCTGCGGCGGAAATTCGCGCTTCAGCGAACCTTGCTGCAACAAAGATGAGCGAG	cspike_lib_peptide_44903	AY274119.3_ALA994;AY278741_ALA994;FJ882957.1_ALA994;KC881005.1_ALA995;KF367457.1_ALA995;OQ297708.1_ALA1004;DQ071615.1_ALA980;MZ190137.1_ALA993;MN996532.2_ALA1008;MZ937003.2_ALA1004;NC_045512.2_ALA1012;MT952602.1_ALA1012;EPI_ISL_1666328_ALA1012;MBF_B.1.1.7_ALA1009;EPI_ISL_2261510 _ALA1012;MBF.B.1.617.2_ALA1010;EPI_ISL_6795847_ALA1009;OP449358.1_ALA1008;MBF_BA.5_ALA1007;EPI_ISL_18927060_ALA1011;EPI_ISL_18114953_ALA1008;EPI_ISL_18849981_ALA987;EPI_ISL_18300149_ALA1008
AGGAATTCCGCTGCGTAAAGTGGAGGCTGAAGTTCAGATTGATCGCCTTATCACCGGTCGTCTGCAAAGTCTGCAGACCTATGTGACCCAGCAACTGATTGCTGCCGCCGAGATTCGTGCTTCTGCAAATCTGGCTGCTACCAAAATGTCTGAGATGGTCACAGCTGTGC	AAAGTGGAGGCTGAAGTTCAGATTGATCGCCTTATCACCGGTCGTCTGCAAAGTCTGCAGACCTATGTGACCCAGCAACTGATTGCTGCCGCCGAGATTCGTGCTTCTGCAAATCTGGCTGCTACCAAAATGTCTGAG	cspike_lib_peptide_44904	AY274119.3_ALA995;AY278741_ALA995;FJ882957.1_ALA995;KC881005.1_ALA996;KF367457.1_ALA996;OQ297708.1_ALA1005;DQ071615.1_ALA981;MZ190137.1_ALA994;MN996532.2_ALA1009;MZ937003.2_ALA1005;NC_045512.2_ALA1013;MT952602.1_ALA1013;EPI_ISL_1666328_ALA1013;MBF_B.1.1.7_ALA1010;EPI_ISL_2261510 _ALA1013;MBF.B.1.617.2_ALA1011;EPI_ISL_6795847_ALA1010;OP449358.1_ALA1009;MBF_BA.5_ALA1008;EPI_ISL_18927060_ALA1012;EPI_ISL_18114953_ALA1009;EPI_ISL_18849981_ALA988;EPI_ISL_18300149_ALA1009
AGGAATTCCGCTGCGTAAAGTTGAAGCTGAGGTGCAAATCGATCGCTTGATCACGGGACGTCTGCAGTCTCTTCAGACGTACGTTACCCAGCAATTGATTCGTGCTGCTGCAATTCGCGCTAGTGCAAATTTGGCTGCGACAAAAATGAGCGAAATGGTCACAGCTGTGC	AAAGTTGAAGCTGAGGTGCAAATCGATCGCTTGATCACGGGACGTCTGCAGTCTCTTCAGACGTACGTTACCCAGCAATTGATTCGTGCTGCTGCAATTCGCGCTAGTGCAAATTTGGCTGCGACAAAAATGAGCGAA	cspike_lib_peptide_44905	AY274119.3_ALA996;AY278741_ALA996;FJ882957.1_ALA996;KC881005.1_ALA997;KF367457.1_ALA997;OQ297708.1_ALA1006;DQ071615.1_ALA982;MZ190137.1_ALA995;MN996532.2_ALA1010;MZ937003.2_ALA1006;NC_045512.2_ALA1014;MT952602.1_ALA1014;EPI_ISL_1666328_ALA1014;MBF_B.1.1.7_ALA1011;EPI_ISL_2261510 _ALA1014;MBF.B.1.617.2_ALA1012;EPI_ISL_6795847_ALA1011;OP449358.1_ALA1010;MBF_BA.5_ALA1009;EPI_ISL_18927060_ALA1013;EPI_ISL_18114953_ALA1010;EPI_ISL_18849981_ALA989;EPI_ISL_18300149_ALA1010
AGGAATTCCGCTGCGTAAGGTGGAAGCCGAAGTGCAGATTGATCGTTTGATTACCGGCCGCTTACAGAGTTTACAAACCTATGTAACGCAACAGTTGATCCGTGCAGCTGCTGCGCGTGCGTCAGCAAACCTTGCCGCAACAAAAATGTCAGAAATGGTCACAGCTGTGC	AAGGTGGAAGCCGAAGTGCAGATTGATCGTTTGATTACCGGCCGCTTACAGAGTTTACAAACCTATGTAACGCAACAGTTGATCCGTGCAGCTGCTGCGCGTGCGTCAGCAAACCTTGCCGCAACAAAAATGTCAGAA	cspike_lib_peptide_44906	AY274119.3_ALA997;AY278741_ALA997;FJ882957.1_ALA997;KC881005.1_ALA998;KF367457.1_ALA998;OQ297708.1_ALA1007;DQ071615.1_ALA983;MZ190137.1_ALA996;MN996532.2_ALA1011;MZ937003.2_ALA1007;NC_045512.2_ALA1015;MT952602.1_ALA1015;EPI_ISL_1666328_ALA1015;MBF_B.1.1.7_ALA1012;EPI_ISL_2261510 _ALA1015;MBF.B.1.617.2_ALA1013;EPI_ISL_6795847_ALA1012;OP449358.1_ALA1011;MBF_BA.5_ALA1010;EPI_ISL_18927060_ALA1014;EPI_ISL_18114953_ALA1011;EPI_ISL_18849981_ALA990;EPI_ISL_18300149_ALA1011
AGGAATTCCGCTGCGTAAAGTAGAGGCAGAGGTCCAAATAGACCGTTTGATTACGGGCCGTCTGCAGAGTCTGCAAACCTATGTCACACAACAATTAATTCGTGCTGCAGCCGCCGCCGCGTCTGCAAATTTGGCTGCAACTAAGATGTCTGAGATGGTCACAGCTGTGC	AAAGTAGAGGCAGAGGTCCAAATAGACCGTTTGATTACGGGCCGTCTGCAGAGTCTGCAAACCTATGTCACACAACAATTAATTCGTGCTGCAGCCGCCGCCGCGTCTGCAAATTTGGCTGCAACTAAGATGTCTGAG	cspike_lib_peptide_44907	AY274119.3_ALA998;AY278741_ALA998;FJ882957.1_ALA998;KC881005.1_ALA999;KF367457.1_ALA999;OQ297708.1_ALA1008;DQ071615.1_ALA984;MZ190137.1_ALA997;MN996532.2_ALA1012;MZ937003.2_ALA1008;NC_045512.2_ALA1016;MT952602.1_ALA1016;EPI_ISL_1666328_ALA1016;MBF_B.1.1.7_ALA1013;EPI_ISL_2261510 _ALA1016;MBF.B.1.617.2_ALA1014;EPI_ISL_6795847_ALA1013;OP449358.1_ALA1012;MBF_BA.5_ALA1011;EPI_ISL_18927060_ALA1015;EPI_ISL_18114953_ALA1012;EPI_ISL_18849981_ALA991;EPI_ISL_18300149_ALA1012
AGGAATTCCGCTGCGTAAGGTAGAAGCAGAGGTCCAGATTGATCGTTTGATAACTGGCCGCCTGCAGTCTCTGCAGACATATGTTACACAACAACTTATTCGCGCTGCTGAGGCAGCGGCCTCTGCAAATTTAGCCGCCACGAAAATGTCTGAAATGGTCACAGCTGTGC	AAGGTAGAAGCAGAGGTCCAGATTGATCGTTTGATAACTGGCCGCCTGCAGTCTCTGCAGACATATGTTACACAACAACTTATTCGCGCTGCTGAGGCAGCGGCCTCTGCAAATTTAGCCGCCACGAAAATGTCTGAA	cspike_lib_peptide_44908	AY274119.3_ALA999;AY278741_ALA999;FJ882957.1_ALA999;KC881005.1_ALA1000;KF367457.1_ALA1000;OQ297708.1_ALA1009;DQ071615.1_ALA985;MZ190137.1_ALA998;MN996532.2_ALA1013;MZ937003.2_ALA1009;NC_045512.2_ALA1017;MT952602.1_ALA1017;EPI_ISL_1666328_ALA1017;MBF_B.1.1.7_ALA1014;EPI_ISL_2261510 _ALA1017;MBF.B.1.617.2_ALA1015;EPI_ISL_6795847_ALA1014;OP449358.1_ALA1013;MBF_BA.5_ALA1012;EPI_ISL_18927060_ALA1016;EPI_ISL_18114953_ALA1013;EPI_ISL_18849981_ALA992;EPI_ISL_18300149_ALA1013
AGGAATTCCGCTGCGTAAGGTTGAGGCTGAAGTGCAGATAGACCGCCTGATTACCGGTCGTCTGCAGAGTTTACAAACATATGTGACACAACAGCTGATTCGCGCAGCAGAAATCGCGGCAGCAGCGAACCTTGCGGCAACGAAAATGTCTGAAATGGTCACAGCTGTGC	AAGGTTGAGGCTGAAGTGCAGATAGACCGCCTGATTACCGGTCGTCTGCAGAGTTTACAAACATATGTGACACAACAGCTGATTCGCGCAGCAGAAATCGCGGCAGCAGCGAACCTTGCGGCAACGAAAATGTCTGAA	cspike_lib_peptide_44909	AY274119.3_ALA1000;AY278741_ALA1000;FJ882957.1_ALA1000;KC881005.1_ALA1001;KF367457.1_ALA1001;OQ297708.1_ALA1010;DQ071615.1_ALA986;MZ190137.1_ALA999;MN996532.2_ALA1014;MZ937003.2_ALA1010;NC_045512.2_ALA1018;MT952602.1_ALA1018;EPI_ISL_1666328_ALA1018;MBF_B.1.1.7_ALA1015;EPI_ISL_2261510 _ALA1018;MBF.B.1.617.2_ALA1016;EPI_ISL_6795847_ALA1015;OP449358.1_ALA1014;MBF_BA.5_ALA1013;EPI_ISL_18927060_ALA1017;EPI_ISL_18114953_ALA1014;EPI_ISL_18849981_ALA993;EPI_ISL_18300149_ALA1014
AGGAATTCCGCTGCGTAAAGTAGAAGCGGAGGTCCAGATTGACCGCCTGATTACGGGGCGCCTGCAAAGTCTGCAGACCTATGTTACGCAGCAATTAATTCGCGCAGCCGAGATCCGTGCCGCTGCAAATCTGGCGGCCACAAAGATGTCAGAGATGGTCACAGCTGTGC	AAAGTAGAAGCGGAGGTCCAGATTGACCGCCTGATTACGGGGCGCCTGCAAAGTCTGCAGACCTATGTTACGCAGCAATTAATTCGCGCAGCCGAGATCCGTGCCGCTGCAAATCTGGCGGCCACAAAGATGTCAGAG	cspike_lib_peptide_44910	AY274119.3_ALA1001;AY278741_ALA1001;FJ882957.1_ALA1001;KC881005.1_ALA1002;KF367457.1_ALA1002;OQ297708.1_ALA1011;DQ071615.1_ALA987;MZ190137.1_ALA1000;MN996532.2_ALA1015;MZ937003.2_ALA1011;NC_045512.2_ALA1019;MT952602.1_ALA1019;EPI_ISL_1666328_ALA1019;MBF_B.1.1.7_ALA1016;EPI_ISL_2261510 _ALA1019;MBF.B.1.617.2_ALA1017;EPI_ISL_6795847_ALA1016;OP449358.1_ALA1015;MBF_BA.5_ALA1014;EPI_ISL_18927060_ALA1018;EPI_ISL_18114953_ALA1015;EPI_ISL_18849981_ALA994;EPI_ISL_18300149_ALA1015
AGGAATTCCGCTGCGTAAAGTAGAAGCCGAAGTGCAGATTGACCGTCTGATTACAGGCCGCTTACAAAGTCTGCAAACTTATGTTACCCAGCAACTGATCCGCGCCGCGGAAATTCGCGCCGCAGCAGCATTAGCAGCAACTAAAATGTCAGAGATGGTCACAGCTGTGC	AAAGTAGAAGCCGAAGTGCAGATTGACCGTCTGATTACAGGCCGCTTACAAAGTCTGCAAACTTATGTTACCCAGCAACTGATCCGCGCCGCGGAAATTCGCGCCGCAGCAGCATTAGCAGCAACTAAAATGTCAGAG	cspike_lib_peptide_44911	AY274119.3_ALA1002;AY278741_ALA1002;FJ882957.1_ALA1002;KC881005.1_ALA1003;KF367457.1_ALA1003;OQ297708.1_ALA1012;DQ071615.1_ALA988;MZ190137.1_ALA1001;MN996532.2_ALA1016;MZ937003.2_ALA1012;NC_045512.2_ALA1020;MT952602.1_ALA1020;EPI_ISL_1666328_ALA1020;MBF_B.1.1.7_ALA1017;EPI_ISL_2261510 _ALA1020;MBF.B.1.617.2_ALA1018;EPI_ISL_6795847_ALA1017;OP449358.1_ALA1016;MBF_BA.5_ALA1015;EPI_ISL_18927060_ALA1019;EPI_ISL_18114953_ALA1016;EPI_ISL_18849981_ALA995;EPI_ISL_18300149_ALA1016
AGGAATTCCGCTGCGTAAAGTCGAAGCTGAGGTCCAAATAGACCGCCTGATAACGGGCCGCCTGCAGAGCTTACAGACGTACGTTACACAGCAGCTTATCCGTGCGGCTGAAATTCGTGCTAGTGCGGCAGCCGCCGCAACGAAGATGTCTGAAATGGTCACAGCTGTGC	AAAGTCGAAGCTGAGGTCCAAATAGACCGCCTGATAACGGGCCGCCTGCAGAGCTTACAGACGTACGTTACACAGCAGCTTATCCGTGCGGCTGAAATTCGTGCTAGTGCGGCAGCCGCCGCAACGAAGATGTCTGAA	cspike_lib_peptide_44912	AY274119.3_ALA1003;AY274119.3_ALA1004;AY278741_ALA1003;AY278741_ALA1004;FJ882957.1_ALA1003;FJ882957.1_ALA1004;KC881005.1_ALA1004;KC881005.1_ALA1005;KF367457.1_ALA1004;KF367457.1_ALA1005;OQ297708.1_ALA1013;OQ297708.1_ALA1014;DQ071615.1_ALA989;DQ071615.1_ALA990;MZ190137.1_ALA1002;MZ190137.1_ALA1003;MN996532.2_ALA1017;MN996532.2_ALA1018;MZ937003.2_ALA1013;MZ937003.2_ALA1014;NC_045512.2_ALA1021;NC_045512.2_ALA1022;MT952602.1_ALA1021;MT952602.1_ALA1022;EPI_ISL_1666328_ALA1021;EPI_ISL_1666328_ALA1022;MBF_B.1.1.7_ALA1018;MBF_B.1.1.7_ALA1019;EPI_ISL_2261510 _ALA1021;EPI_ISL_2261510 _ALA1022;MBF.B.1.617.2_ALA1019;MBF.B.1.617.2_ALA1020;EPI_ISL_6795847_ALA1018;EPI_ISL_6795847_ALA1019;OP449358.1_ALA1017;OP449358.1_ALA1018;MBF_BA.5_ALA1016;MBF_BA.5_ALA1017;EPI_ISL_18927060_ALA1020;EPI_ISL_18927060_ALA1021;EPI_ISL_18114953_ALA1017;EPI_ISL_18114953_ALA1018;EPI_ISL_18849981_ALA996;EPI_ISL_18849981_ALA997;EPI_ISL_18300149_ALA1017;EPI_ISL_18300149_ALA1018
AGGAATTCCGCTGCGTAAAGTGGAAGCAGAAGTGCAGATAGACCGTTTGATCACAGGACGCCTTCAAAGTCTTCAGACGTACGTCACTCAACAACTGATCCGTGCCGCGGAAATTCGCGCGTCAGCAAACGCTGCGGCCACCAAAATGTCTGAAATGGTCACAGCTGTGC	AAAGTGGAAGCAGAAGTGCAGATAGACCGTTTGATCACAGGACGCCTTCAAAGTCTTCAGACGTACGTCACTCAACAACTGATCCGTGCCGCGGAAATTCGCGCGTCAGCAAACGCTGCGGCCACCAAAATGTCTGAA	cspike_lib_peptide_44913	AY274119.3_ALA1005;AY278741_ALA1005;FJ882957.1_ALA1005;KC881005.1_ALA1006;KF367457.1_ALA1006;OQ297708.1_ALA1015;DQ071615.1_ALA991;MZ190137.1_ALA1004;MN996532.2_ALA1019;MZ937003.2_ALA1015;NC_045512.2_ALA1023;MT952602.1_ALA1023;EPI_ISL_1666328_ALA1023;MBF_B.1.1.7_ALA1020;EPI_ISL_2261510 _ALA1023;MBF.B.1.617.2_ALA1021;EPI_ISL_6795847_ALA1020;OP449358.1_ALA1019;MBF_BA.5_ALA1018;EPI_ISL_18927060_ALA1022;EPI_ISL_18114953_ALA1019;EPI_ISL_18849981_ALA998;EPI_ISL_18300149_ALA1019
AGGAATTCCGCTGCGTAAGGTAGAAGCCGAAGTACAGATCGATCGTTTAATAACGGGTCGCCTGCAATCTTTACAGACCTATGTGACTCAGCAGTTAATACGCGCCGCAGAAATTCGTGCCTCAGCAAACCTGGCGGCGGCTAAAATGAGCGAAATGGTCACAGCTGTGC	AAGGTAGAAGCCGAAGTACAGATCGATCGTTTAATAACGGGTCGCCTGCAATCTTTACAGACCTATGTGACTCAGCAGTTAATACGCGCCGCAGAAATTCGTGCCTCAGCAAACCTGGCGGCGGCTAAAATGAGCGAA	cspike_lib_peptide_44914	AY274119.3_ALA1006;AY278741_ALA1006;FJ882957.1_ALA1006;KC881005.1_ALA1007;KF367457.1_ALA1007;OQ297708.1_ALA1016;DQ071615.1_ALA992;MZ190137.1_ALA1005;MN996532.2_ALA1020;MZ937003.2_ALA1016;NC_045512.2_ALA1024;MT952602.1_ALA1024;EPI_ISL_1666328_ALA1024;MBF_B.1.1.7_ALA1021;EPI_ISL_2261510 _ALA1024;MBF.P.1_ALA1024;MBF.B.1.617.2_ALA1022;EPI_ISL_6795847_ALA1021;OP449358.1_ALA1020;MBF_BA.5_ALA1019;EPI_ISL_18927060_ALA1023;EPI_ISL_18114953_ALA1020;EPI_ISL_18849981_ALA999;EPI_ISL_18300149_ALA1020
AGGAATTCCGCTGCGTAAAGTTGAAGCCGAAGTCCAGATTGATCGTCTGATAACGGGCCGCCTGCAATCTTTACAGACCTACGTTACACAGCAGTTGATTCGTGCCGCAGAGATACGTGCAAGCGCAAACTTGGCTGCAGCGGCCATGAGCGAGATGGTCACAGCTGTGC	AAAGTTGAAGCCGAAGTCCAGATTGATCGTCTGATAACGGGCCGCCTGCAATCTTTACAGACCTACGTTACACAGCAGTTGATTCGTGCCGCAGAGATACGTGCAAGCGCAAACTTGGCTGCAGCGGCCATGAGCGAG	cspike_lib_peptide_44915	AY274119.3_ALA1007;AY278741_ALA1007;FJ882957.1_ALA1007;KC881005.1_ALA1008;KF367457.1_ALA1008;OQ297708.1_ALA1017;DQ071615.1_ALA993;MZ190137.1_ALA1006;MN996532.2_ALA1021;MZ937003.2_ALA1017;NC_045512.2_ALA1025;MT952602.1_ALA1025;EPI_ISL_1666328_ALA1025;MBF_B.1.1.7_ALA1022;EPI_ISL_2261510 _ALA1025;MBF.P.1_ALA1025;MBF.B.1.617.2_ALA1023;EPI_ISL_6795847_ALA1022;OP449358.1_ALA1021;MBF_BA.5_ALA1020;EPI_ISL_18927060_ALA1024;EPI_ISL_18114953_ALA1021;EPI_ISL_18849981_ALA1000;EPI_ISL_18300149_ALA1021
AGGAATTCCGCTGCGTAAAGTGGAGGCTGAAGTACAGATAGATCGTCTTATAACGGGGCGCCTGCAGAGTCTGCAGACATATGTTACCCAGCAACTGATCCGCGCAGCAGAAATTCGCGCCAGTGCAAATTTAGCCGCAGCGGCCGCGTCAGAAATGGTCACAGCTGTGC	AAAGTGGAGGCTGAAGTACAGATAGATCGTCTTATAACGGGGCGCCTGCAGAGTCTGCAGACATATGTTACCCAGCAACTGATCCGCGCAGCAGAAATTCGCGCCAGTGCAAATTTAGCCGCAGCGGCCGCGTCAGAA	cspike_lib_peptide_44916	AY274119.3_ALA1008;AY278741_ALA1008;FJ882957.1_ALA1008;KC881005.1_ALA1009;KF367457.1_ALA1009;OQ297708.1_ALA1018;DQ071615.1_ALA994;MZ190137.1_ALA1007;MN996532.2_ALA1022;MZ937003.2_ALA1018;NC_045512.2_ALA1026;MT952602.1_ALA1026;EPI_ISL_1666328_ALA1026;MBF_B.1.1.7_ALA1023;EPI_ISL_2261510 _ALA1026;MBF.P.1_ALA1026;MBF.B.1.617.2_ALA1024;EPI_ISL_6795847_ALA1023;OP449358.1_ALA1022;MBF_BA.5_ALA1021;EPI_ISL_18927060_ALA1025;EPI_ISL_18114953_ALA1022;EPI_ISL_18849981_ALA1001;EPI_ISL_18300149_ALA1022
AGGAATTCCGCTGCGTAAAGTTGAGGCTGAAGTTCAGATTGATCGTCTGATTACAGGCCGTCTGCAGTCTCTGCAAACGTATGTTACGCAGCAATTGATTCGTGCTGCTGAGATTCGTGCCAGCGCAAACCTGGCTGCAACGGCTGCCGCGGAAATGGTCACAGCTGTGC	AAAGTTGAGGCTGAAGTTCAGATTGATCGTCTGATTACAGGCCGTCTGCAGTCTCTGCAAACGTATGTTACGCAGCAATTGATTCGTGCTGCTGAGATTCGTGCCAGCGCAAACCTGGCTGCAACGGCTGCCGCGGAA	cspike_lib_peptide_44917	AY274119.3_ALA1009;AY278741_ALA1009;FJ882957.1_ALA1009;KC881005.1_ALA1010;KF367457.1_ALA1010;OQ297708.1_ALA1019;DQ071615.1_ALA995;MZ190137.1_ALA1008;MN996532.2_ALA1023;MZ937003.2_ALA1019;NC_045512.2_ALA1027;MT952602.1_ALA1027;EPI_ISL_1666328_ALA1027;MBF_B.1.1.7_ALA1024;EPI_ISL_2261510 _ALA1027;MBF.B.1.617.2_ALA1025;EPI_ISL_6795847_ALA1024;OP449358.1_ALA1023;MBF_BA.5_ALA1022;EPI_ISL_18927060_ALA1026;EPI_ISL_18114953_ALA1023;EPI_ISL_18849981_ALA1002;EPI_ISL_18300149_ALA1023
AGGAATTCCGCTGCGTAAGGTGGAAGCAGAAGTTCAGATTGATCGTCTGATAACCGGCCGTCTGCAGAGTCTGCAGACTTACGTCACCCAGCAGCTTATACGTGCGGCAGAGATTCGCGCTTCTGCCAATCTGGCGGCAACTAAAGCGGCTGCGATGGTCACAGCTGTGC	AAGGTGGAAGCAGAAGTTCAGATTGATCGTCTGATAACCGGCCGTCTGCAGAGTCTGCAGACTTACGTCACCCAGCAGCTTATACGTGCGGCAGAGATTCGCGCTTCTGCCAATCTGGCGGCAACTAAAGCGGCTGCG	cspike_lib_peptide_44918	AY274119.3_ALA1010;AY278741_ALA1010;FJ882957.1_ALA1010;KC881005.1_ALA1011;KF367457.1_ALA1011;OQ297708.1_ALA1020;DQ071615.1_ALA996;MZ190137.1_ALA1009;MN996532.2_ALA1024;MZ937003.2_ALA1020;NC_045512.2_ALA1028;MT952602.1_ALA1028;EPI_ISL_1666328_ALA1028;MBF_B.1.1.7_ALA1025;EPI_ISL_2261510 _ALA1028;MBF.B.1.617.2_ALA1026;EPI_ISL_6795847_ALA1025;OP449358.1_ALA1024;MBF_BA.5_ALA1023;EPI_ISL_18927060_ALA1027;EPI_ISL_18114953_ALA1024;EPI_ISL_18849981_ALA1003;EPI_ISL_18300149_ALA1024
AGGAATTCCGCTGCGTAAAGTGGAGGCTGAGGTCCAGATTGATCGCTTGATTACAGGTCGCTTGCAAAGCCTGCAGACCTATGTCACCCAGCAACTGATACGTGCGGCCGAAATACGTGCGTCAGCTAATTTGGCGGCGACCAAGATGAGCGAAATGGTCACAGCTGTGC	AAAGTGGAGGCTGAGGTCCAGATTGATCGCTTGATTACAGGTCGCTTGCAAAGCCTGCAGACCTATGTCACCCAGCAACTGATACGTGCGGCCGAAATACGTGCGTCAGCTAATTTGGCGGCGACCAAGATGAGCGAA	cspike_lib_peptide_44919	AY274119.3;AY278741;FJ882957.1;KC881005.1;KF367457.1;OQ297708.1;DQ071615.1;MZ190137.1;MN996532.2;MZ937003.2;NC_045512.2;MT952602.1;EPI_ISL_1666328;MBF_B.1.1.7;EPI_ISL_2261510 ;MBF.B.1.617.2;EPI_ISL_6795847;OP449358.1;MBF_BA.5;EPI_ISL_18927060;EPI_ISL_18114953;EPI_ISL_18849981;EPI_ISL_18300149
AGGAATTCCGCTGCGTGCGGCTGCCCTGATCCGCGCTGCCGAAATTCGCGCCTCAGCCAACCTTGCCGCTACCAAAATGTCTGAATGCGTGTTGGGGCAATCTAAACGTGTGGATTTTTGCGGTAAGGGCTACCATTTAATGTCATTCCCGCAAATGGTCACAGCTGTGC	GCGGCTGCCCTGATCCGCGCTGCCGAAATTCGCGCCTCAGCCAACCTTGCCGCTACCAAAATGTCTGAATGCGTGTTGGGGCAATCTAAACGTGTGGATTTTTGCGGTAAGGGCTACCATTTAATGTCATTCCCGCAA	cspike_lib_peptide_44920	AY274119.3_ALA990;AY278741_ALA990;FJ882957.1_ALA990;KC881005.1_ALA991;KF367457.1_ALA991;OQ297708.1_ALA1000;DQ071615.1_ALA976;MZ190137.1_ALA989;MN996532.2_ALA1004;MZ937003.2_ALA1000;NC_045512.2_ALA1008;MT952602.1_ALA1008;EPI_ISL_1666328_ALA1008;MBF_B.1.1.7_ALA1005;EPI_ISL_2261510 _ALA1008;MBF.B.1.617.2_ALA1006;EPI_ISL_6795847_ALA1005;OP449358.1_ALA1004;MBF_BA.5_ALA1003;EPI_ISL_18927060_ALA1007;EPI_ISL_18114953_ALA1004;EPI_ISL_18849981_ALA983;EPI_ISL_18300149_ALA1004
AGGAATTCCGCTGCGTACCGCAGCAGCTATACGCGCAGCAGAGATTCGTGCTTCTGCGAACCTGGCCGCTACCAAAATGAGTGAGTGCGTGCTTGGACAGTCAAAACGTGTAGATTTTTGTGGCAAAGGTTATCATCTGATGTCTTTCCCGCAGATGGTCACAGCTGTGC	ACCGCAGCAGCTATACGCGCAGCAGAGATTCGTGCTTCTGCGAACCTGGCCGCTACCAAAATGAGTGAGTGCGTGCTTGGACAGTCAAAACGTGTAGATTTTTGTGGCAAAGGTTATCATCTGATGTCTTTCCCGCAG	cspike_lib_peptide_44921	AY274119.3_ALA991;AY278741_ALA991;FJ882957.1_ALA991;KC881005.1_ALA992;KF367457.1_ALA992;OQ297708.1_ALA1001;DQ071615.1_ALA977;MZ190137.1_ALA990;MN996532.2_ALA1005;MZ937003.2_ALA1001;NC_045512.2_ALA1009;MT952602.1_ALA1009;EPI_ISL_1666328_ALA1009;MBF_B.1.1.7_ALA1006;EPI_ISL_2261510 _ALA1009;MBF.B.1.617.2_ALA1007;EPI_ISL_6795847_ALA1006;OP449358.1_ALA1005;MBF_BA.5_ALA1004;EPI_ISL_18927060_ALA1008;EPI_ISL_18114953_ALA1005;EPI_ISL_18849981_ALA984;EPI_ISL_18300149_ALA1005
AGGAATTCCGCTGCGTACACAGGCCGCGGCACGTGCGGCAGAGATCCGCGCGAGTGCTAACTTGGCTGCAACAAAAATGAGCGAGTGTGTACTTGGCCAGAGTAAACGCGTTGATTTTTGCGGTAAAGGTTACCATCTGATGAGTTTTCCGCAGATGGTCACAGCTGTGC	ACACAGGCCGCGGCACGTGCGGCAGAGATCCGCGCGAGTGCTAACTTGGCTGCAACAAAAATGAGCGAGTGTGTACTTGGCCAGAGTAAACGCGTTGATTTTTGCGGTAAAGGTTACCATCTGATGAGTTTTCCGCAG	cspike_lib_peptide_44922	AY274119.3_ALA992;AY278741_ALA992;FJ882957.1_ALA992;KC881005.1_ALA993;KF367457.1_ALA993;OQ297708.1_ALA1002;DQ071615.1_ALA978;MZ190137.1_ALA991;MN996532.2_ALA1006;MZ937003.2_ALA1002;NC_045512.2_ALA1010;MT952602.1_ALA1010;EPI_ISL_1666328_ALA1010;MBF_B.1.1.7_ALA1007;EPI_ISL_2261510 _ALA1010;MBF.B.1.617.2_ALA1008;EPI_ISL_6795847_ALA1007;OP449358.1_ALA1006;MBF_BA.5_ALA1005;EPI_ISL_18927060_ALA1009;EPI_ISL_18114953_ALA1006;EPI_ISL_18849981_ALA985;EPI_ISL_18300149_ALA1006
AGGAATTCCGCTGCGTACTCAGCAGGCAGCAGCCGCTGCCGAAATACGCGCATCTGCAAATCTGGCAGCGACCAAGATGAGTGAATGCGTTCTGGGCCAAAGCAAACGCGTAGATTTTTGCGGGAAGGGTTACCATTTAATGTCTTTCCCGCAGATGGTCACAGCTGTGC	ACTCAGCAGGCAGCAGCCGCTGCCGAAATACGCGCATCTGCAAATCTGGCAGCGACCAAGATGAGTGAATGCGTTCTGGGCCAAAGCAAACGCGTAGATTTTTGCGGGAAGGGTTACCATTTAATGTCTTTCCCGCAG	cspike_lib_peptide_44923	AY274119.3_ALA993;AY278741_ALA993;FJ882957.1_ALA993;KC881005.1_ALA994;KF367457.1_ALA994;OQ297708.1_ALA1003;DQ071615.1_ALA979;MZ190137.1_ALA992;MN996532.2_ALA1007;MZ937003.2_ALA1003;NC_045512.2_ALA1011;MT952602.1_ALA1011;EPI_ISL_1666328_ALA1011;MBF_B.1.1.7_ALA1008;EPI_ISL_2261510 _ALA1011;MBF.B.1.617.2_ALA1009;EPI_ISL_6795847_ALA1008;OP449358.1_ALA1007;MBF_BA.5_ALA1006;EPI_ISL_18927060_ALA1010;EPI_ISL_18114953_ALA1007;EPI_ISL_18849981_ALA986;EPI_ISL_18300149_ALA1007
AGGAATTCCGCTGCGTACACAGCAGCTGGCCGCTGCAGCCGAAATACGCGCTTCAGCTAACCTGGCCGCGACTAAAATGAGTGAATGTGTGTTAGGTCAGTCTAAACGCGTAGACTTTTGCGGCAAAGGCTACCATTTAATGAGTTTTCCGCAGATGGTCACAGCTGTGC	ACACAGCAGCTGGCCGCTGCAGCCGAAATACGCGCTTCAGCTAACCTGGCCGCGACTAAAATGAGTGAATGTGTGTTAGGTCAGTCTAAACGCGTAGACTTTTGCGGCAAAGGCTACCATTTAATGAGTTTTCCGCAG	cspike_lib_peptide_44924	AY274119.3_ALA994;AY278741_ALA994;FJ882957.1_ALA994;KC881005.1_ALA995;KF367457.1_ALA995;OQ297708.1_ALA1004;DQ071615.1_ALA980;MZ190137.1_ALA993;MN996532.2_ALA1008;MZ937003.2_ALA1004;NC_045512.2_ALA1012;MT952602.1_ALA1012;EPI_ISL_1666328_ALA1012;MBF_B.1.1.7_ALA1009;EPI_ISL_2261510 _ALA1012;MBF.B.1.617.2_ALA1010;EPI_ISL_6795847_ALA1009;OP449358.1_ALA1008;MBF_BA.5_ALA1007;EPI_ISL_18927060_ALA1011;EPI_ISL_18114953_ALA1008;EPI_ISL_18849981_ALA987;EPI_ISL_18300149_ALA1008
AGGAATTCCGCTGCGTACTCAGCAGCTGATTGCGGCCGCGGAAATACGTGCCTCAGCTAATCTGGCCGCGACAAAGATGAGTGAGTGCGTTCTGGGACAGAGTAAACGTGTCGACTTTTGTGGTAAAGGATATCATTTGATGAGCTTTCCGCAAATGGTCACAGCTGTGC	ACTCAGCAGCTGATTGCGGCCGCGGAAATACGTGCCTCAGCTAATCTGGCCGCGACAAAGATGAGTGAGTGCGTTCTGGGACAGAGTAAACGTGTCGACTTTTGTGGTAAAGGATATCATTTGATGAGCTTTCCGCAA	cspike_lib_peptide_44925	AY274119.3_ALA995;AY278741_ALA995;FJ882957.1_ALA995;KC881005.1_ALA996;KF367457.1_ALA996;OQ297708.1_ALA1005;DQ071615.1_ALA981;MZ190137.1_ALA994;MN996532.2_ALA1009;MZ937003.2_ALA1005;NC_045512.2_ALA1013;MT952602.1_ALA1013;EPI_ISL_1666328_ALA1013;MBF_B.1.1.7_ALA1010;EPI_ISL_2261510 _ALA1013;MBF.B.1.617.2_ALA1011;EPI_ISL_6795847_ALA1010;OP449358.1_ALA1009;MBF_BA.5_ALA1008;EPI_ISL_18927060_ALA1012;EPI_ISL_18114953_ALA1009;EPI_ISL_18849981_ALA988;EPI_ISL_18300149_ALA1009
AGGAATTCCGCTGCGTACCCAACAGTTAATCCGTGCCGCGGCTATTCGCGCTAGCGCGAACTTGGCAGCGACCAAAATGAGTGAGTGCGTGCTTGGACAGTCTAAACGTGTAGACTTTTGTGGTAAGGGTTATCATCTGATGTCTTTCCCGCAGATGGTCACAGCTGTGC	ACCCAACAGTTAATCCGTGCCGCGGCTATTCGCGCTAGCGCGAACTTGGCAGCGACCAAAATGAGTGAGTGCGTGCTTGGACAGTCTAAACGTGTAGACTTTTGTGGTAAGGGTTATCATCTGATGTCTTTCCCGCAG	cspike_lib_peptide_44926	AY274119.3_ALA996;AY278741_ALA996;FJ882957.1_ALA996;KC881005.1_ALA997;KF367457.1_ALA997;OQ297708.1_ALA1006;DQ071615.1_ALA982;MZ190137.1_ALA995;MN996532.2_ALA1010;MZ937003.2_ALA1006;NC_045512.2_ALA1014;MT952602.1_ALA1014;EPI_ISL_1666328_ALA1014;MBF_B.1.1.7_ALA1011;EPI_ISL_2261510 _ALA1014;MBF.B.1.617.2_ALA1012;EPI_ISL_6795847_ALA1011;OP449358.1_ALA1010;MBF_BA.5_ALA1009;EPI_ISL_18927060_ALA1013;EPI_ISL_18114953_ALA1010;EPI_ISL_18849981_ALA989;EPI_ISL_18300149_ALA1010
AGGAATTCCGCTGCGTACGCAGCAGCTGATTCGCGCGGCTGCCGCGCGCGCGAGTGCAAATCTTGCTGCTACGAAGATGTCAGAGTGTGTACTTGGACAATCAAAACGTGTCGATTTCTGCGGGAAAGGATATCATTTAATGAGCTTCCCGCAGATGGTCACAGCTGTGC	ACGCAGCAGCTGATTCGCGCGGCTGCCGCGCGCGCGAGTGCAAATCTTGCTGCTACGAAGATGTCAGAGTGTGTACTTGGACAATCAAAACGTGTCGATTTCTGCGGGAAAGGATATCATTTAATGAGCTTCCCGCAG	cspike_lib_peptide_44927	AY274119.3_ALA997;AY278741_ALA997;FJ882957.1_ALA997;KC881005.1_ALA998;KF367457.1_ALA998;OQ297708.1_ALA1007;DQ071615.1_ALA983;MZ190137.1_ALA996;MN996532.2_ALA1011;MZ937003.2_ALA1007;NC_045512.2_ALA1015;MT952602.1_ALA1015;EPI_ISL_1666328_ALA1015;MBF_B.1.1.7_ALA1012;EPI_ISL_2261510 _ALA1015;MBF.B.1.617.2_ALA1013;EPI_ISL_6795847_ALA1012;OP449358.1_ALA1011;MBF_BA.5_ALA1010;EPI_ISL_18927060_ALA1014;EPI_ISL_18114953_ALA1011;EPI_ISL_18849981_ALA990;EPI_ISL_18300149_ALA1011
AGGAATTCCGCTGCGTACTCAACAGTTGATTCGTGCGGCTGCAGCCGCAGCGTCAGCCAATCTTGCGGCGACCAAAATGAGTGAATGTGTACTTGGACAAAGTAAGCGTGTTGATTTTTGCGGAAAGGGTTATCATTTAATGAGTTTCCCGCAGATGGTCACAGCTGTGC	ACTCAACAGTTGATTCGTGCGGCTGCAGCCGCAGCGTCAGCCAATCTTGCGGCGACCAAAATGAGTGAATGTGTACTTGGACAAAGTAAGCGTGTTGATTTTTGCGGAAAGGGTTATCATTTAATGAGTTTCCCGCAG	cspike_lib_peptide_44928	AY274119.3_ALA998;AY278741_ALA998;FJ882957.1_ALA998;KC881005.1_ALA999;KF367457.1_ALA999;OQ297708.1_ALA1008;DQ071615.1_ALA984;MZ190137.1_ALA997;MN996532.2_ALA1012;MZ937003.2_ALA1008;NC_045512.2_ALA1016;MT952602.1_ALA1016;EPI_ISL_1666328_ALA1016;MBF_B.1.1.7_ALA1013;EPI_ISL_2261510 _ALA1016;MBF.B.1.617.2_ALA1014;EPI_ISL_6795847_ALA1013;OP449358.1_ALA1012;MBF_BA.5_ALA1011;EPI_ISL_18927060_ALA1015;EPI_ISL_18114953_ALA1012;EPI_ISL_18849981_ALA991;EPI_ISL_18300149_ALA1012
AGGAATTCCGCTGCGTACCCAGCAACTGATCCGCGCGGCCGAAGCCGCAGCCTCAGCGAACTTGGCTGCAACCAAGATGTCAGAGTGTGTCCTTGGGCAATCAAAACGTGTTGACTTTTGTGGCAAAGGGTACCATCTGATGTCATTTCCGCAAATGGTCACAGCTGTGC	ACCCAGCAACTGATCCGCGCGGCCGAAGCCGCAGCCTCAGCGAACTTGGCTGCAACCAAGATGTCAGAGTGTGTCCTTGGGCAATCAAAACGTGTTGACTTTTGTGGCAAAGGGTACCATCTGATGTCATTTCCGCAA	cspike_lib_peptide_44929	AY274119.3_ALA999;AY278741_ALA999;FJ882957.1_ALA999;KC881005.1_ALA1000;KF367457.1_ALA1000;OQ297708.1_ALA1009;DQ071615.1_ALA985;MZ190137.1_ALA998;MN996532.2_ALA1013;MZ937003.2_ALA1009;NC_045512.2_ALA1017;MT952602.1_ALA1017;EPI_ISL_1666328_ALA1017;MBF_B.1.1.7_ALA1014;EPI_ISL_2261510 _ALA1017;MBF.B.1.617.2_ALA1015;EPI_ISL_6795847_ALA1014;OP449358.1_ALA1013;MBF_BA.5_ALA1012;EPI_ISL_18927060_ALA1016;EPI_ISL_18114953_ALA1013;EPI_ISL_18849981_ALA992;EPI_ISL_18300149_ALA1013
AGGAATTCCGCTGCGTACCCAGCAGCTGATTCGTGCAGCCGAAATCGCGGCGGCAGCTAATTTGGCGGCGACGAAAATGTCTGAATGCGTATTGGGCCAGAGCAAACGCGTTGATTTTTGTGGTAAGGGCTACCATTTAATGTCATTTCCGCAGATGGTCACAGCTGTGC	ACCCAGCAGCTGATTCGTGCAGCCGAAATCGCGGCGGCAGCTAATTTGGCGGCGACGAAAATGTCTGAATGCGTATTGGGCCAGAGCAAACGCGTTGATTTTTGTGGTAAGGGCTACCATTTAATGTCATTTCCGCAG	cspike_lib_peptide_44930	AY274119.3_ALA1000;AY278741_ALA1000;FJ882957.1_ALA1000;KC881005.1_ALA1001;KF367457.1_ALA1001;OQ297708.1_ALA1010;DQ071615.1_ALA986;MZ190137.1_ALA999;MN996532.2_ALA1014;MZ937003.2_ALA1010;NC_045512.2_ALA1018;MT952602.1_ALA1018;EPI_ISL_1666328_ALA1018;MBF_B.1.1.7_ALA1015;EPI_ISL_2261510 _ALA1018;MBF.B.1.617.2_ALA1016;EPI_ISL_6795847_ALA1015;OP449358.1_ALA1014;MBF_BA.5_ALA1013;EPI_ISL_18927060_ALA1017;EPI_ISL_18114953_ALA1014;EPI_ISL_18849981_ALA993;EPI_ISL_18300149_ALA1014
AGGAATTCCGCTGCGTACCCAACAGTTAATTCGCGCGGCTGAAATTCGCGCGGCAGCGAATCTTGCAGCGACGAAGATGAGTGAGTGTGTTCTGGGCCAGAGCAAACGTGTGGATTTCTGTGGTAAAGGATATCATCTGATGTCATTCCCGCAGATGGTCACAGCTGTGC	ACCCAACAGTTAATTCGCGCGGCTGAAATTCGCGCGGCAGCGAATCTTGCAGCGACGAAGATGAGTGAGTGTGTTCTGGGCCAGAGCAAACGTGTGGATTTCTGTGGTAAAGGATATCATCTGATGTCATTCCCGCAG	cspike_lib_peptide_44931	AY274119.3_ALA1001;AY278741_ALA1001;FJ882957.1_ALA1001;KC881005.1_ALA1002;KF367457.1_ALA1002;OQ297708.1_ALA1011;DQ071615.1_ALA987;MZ190137.1_ALA1000;MN996532.2_ALA1015;MZ937003.2_ALA1011;NC_045512.2_ALA1019;MT952602.1_ALA1019;EPI_ISL_1666328_ALA1019;MBF_B.1.1.7_ALA1016;EPI_ISL_2261510 _ALA1019;MBF.B.1.617.2_ALA1017;EPI_ISL_6795847_ALA1016;OP449358.1_ALA1015;MBF_BA.5_ALA1014;EPI_ISL_18927060_ALA1018;EPI_ISL_18114953_ALA1015;EPI_ISL_18849981_ALA994;EPI_ISL_18300149_ALA1015
AGGAATTCCGCTGCGTACTCAGCAGCTGATTCGCGCGGCTGAGATACGTGCGGCCGCCGCCCTGGCAGCAACGAAAATGTCTGAATGCGTTTTAGGGCAGAGTAAACGCGTTGATTTCTGCGGTAAAGGGTATCATTTAATGTCATTCCCGCAAATGGTCACAGCTGTGC	ACTCAGCAGCTGATTCGCGCGGCTGAGATACGTGCGGCCGCCGCCCTGGCAGCAACGAAAATGTCTGAATGCGTTTTAGGGCAGAGTAAACGCGTTGATTTCTGCGGTAAAGGGTATCATTTAATGTCATTCCCGCAA	cspike_lib_peptide_44932	AY274119.3_ALA1002;AY278741_ALA1002;FJ882957.1_ALA1002;KC881005.1_ALA1003;KF367457.1_ALA1003;OQ297708.1_ALA1012;DQ071615.1_ALA988;MZ190137.1_ALA1001;MN996532.2_ALA1016;MZ937003.2_ALA1012;NC_045512.2_ALA1020;MT952602.1_ALA1020;EPI_ISL_1666328_ALA1020;MBF_B.1.1.7_ALA1017;EPI_ISL_2261510 _ALA1020;MBF.B.1.617.2_ALA1018;EPI_ISL_6795847_ALA1017;OP449358.1_ALA1016;MBF_BA.5_ALA1015;EPI_ISL_18927060_ALA1019;EPI_ISL_18114953_ALA1016;EPI_ISL_18849981_ALA995;EPI_ISL_18300149_ALA1016
AGGAATTCCGCTGCGTACGCAGCAACTGATCCGCGCCGCCGAAATACGTGCCTCTGCTGCCGCCGCAGCTACCAAAATGAGTGAGTGCGTTTTGGGCCAGTCAAAACGCGTGGATTTTTGCGGCAAAGGCTATCATCTGATGTCTTTCCCGCAGATGGTCACAGCTGTGC	ACGCAGCAACTGATCCGCGCCGCCGAAATACGTGCCTCTGCTGCCGCCGCAGCTACCAAAATGAGTGAGTGCGTTTTGGGCCAGTCAAAACGCGTGGATTTTTGCGGCAAAGGCTATCATCTGATGTCTTTCCCGCAG	cspike_lib_peptide_44933	AY274119.3_ALA1003;AY274119.3_ALA1004;AY278741_ALA1003;AY278741_ALA1004;FJ882957.1_ALA1003;FJ882957.1_ALA1004;KC881005.1_ALA1004;KC881005.1_ALA1005;KF367457.1_ALA1004;KF367457.1_ALA1005;OQ297708.1_ALA1013;OQ297708.1_ALA1014;DQ071615.1_ALA989;DQ071615.1_ALA990;MZ190137.1_ALA1002;MZ190137.1_ALA1003;MN996532.2_ALA1017;MN996532.2_ALA1018;MZ937003.2_ALA1013;MZ937003.2_ALA1014;NC_045512.2_ALA1021;NC_045512.2_ALA1022;MT952602.1_ALA1021;MT952602.1_ALA1022;EPI_ISL_1666328_ALA1021;EPI_ISL_1666328_ALA1022;MBF_B.1.1.7_ALA1018;MBF_B.1.1.7_ALA1019;EPI_ISL_2261510 _ALA1021;EPI_ISL_2261510 _ALA1022;MBF.B.1.617.2_ALA1019;MBF.B.1.617.2_ALA1020;EPI_ISL_6795847_ALA1018;EPI_ISL_6795847_ALA1019;OP449358.1_ALA1017;OP449358.1_ALA1018;MBF_BA.5_ALA1016;MBF_BA.5_ALA1017;EPI_ISL_18927060_ALA1020;EPI_ISL_18927060_ALA1021;EPI_ISL_18114953_ALA1017;EPI_ISL_18114953_ALA1018;EPI_ISL_18849981_ALA996;EPI_ISL_18849981_ALA997;EPI_ISL_18300149_ALA1017;EPI_ISL_18300149_ALA1018
AGGAATTCCGCTGCGTACGCAACAATTAATTCGCGCGGCTGAAATTCGTGCAAGTGCAAATGCCGCTGCGACTAAAATGTCTGAATGCGTTTTGGGGCAGAGCAAACGCGTAGACTTTTGTGGGAAGGGTTACCATCTGATGTCTTTTCCGCAGATGGTCACAGCTGTGC	ACGCAACAATTAATTCGCGCGGCTGAAATTCGTGCAAGTGCAAATGCCGCTGCGACTAAAATGTCTGAATGCGTTTTGGGGCAGAGCAAACGCGTAGACTTTTGTGGGAAGGGTTACCATCTGATGTCTTTTCCGCAG	cspike_lib_peptide_44934	AY274119.3_ALA1005;AY278741_ALA1005;FJ882957.1_ALA1005;KC881005.1_ALA1006;KF367457.1_ALA1006;OQ297708.1_ALA1015;DQ071615.1_ALA991;MZ190137.1_ALA1004;MN996532.2_ALA1019;MZ937003.2_ALA1015;NC_045512.2_ALA1023;MT952602.1_ALA1023;EPI_ISL_1666328_ALA1023;MBF_B.1.1.7_ALA1020;EPI_ISL_2261510 _ALA1023;MBF.B.1.617.2_ALA1021;EPI_ISL_6795847_ALA1020;OP449358.1_ALA1019;MBF_BA.5_ALA1018;EPI_ISL_18927060_ALA1022;EPI_ISL_18114953_ALA1019;EPI_ISL_18849981_ALA998;EPI_ISL_18300149_ALA1019
AGGAATTCCGCTGCGTACACAGCAGCTGATTCGCGCTGCAGAGATTCGCGCTAGTGCTAACCTGGCGGCCGCGAAAATGAGTGAATGTGTCCTGGGTCAGTCTAAACGCGTAGATTTCTGCGGCAAGGGATATCATCTGATGTCATTCCCGCAAATGGTCACAGCTGTGC	ACACAGCAGCTGATTCGCGCTGCAGAGATTCGCGCTAGTGCTAACCTGGCGGCCGCGAAAATGAGTGAATGTGTCCTGGGTCAGTCTAAACGCGTAGATTTCTGCGGCAAGGGATATCATCTGATGTCATTCCCGCAA	cspike_lib_peptide_44935	AY274119.3_ALA1006;AY278741_ALA1006;FJ882957.1_ALA1006;KC881005.1_ALA1007;KF367457.1_ALA1007;OQ297708.1_ALA1016;DQ071615.1_ALA992;MZ190137.1_ALA1005;MN996532.2_ALA1020;MZ937003.2_ALA1016;NC_045512.2_ALA1024;MT952602.1_ALA1024;EPI_ISL_1666328_ALA1024;MBF_B.1.1.7_ALA1021;EPI_ISL_2261510 _ALA1024;MBF.P.1_ALA1024;MBF.B.1.617.2_ALA1022;EPI_ISL_6795847_ALA1021;OP449358.1_ALA1020;MBF_BA.5_ALA1019;EPI_ISL_18927060_ALA1023;EPI_ISL_18114953_ALA1020;EPI_ISL_18849981_ALA999;EPI_ISL_18300149_ALA1020
AGGAATTCCGCTGCGTACACAGCAGTTGATCCGCGCCGCGGAAATACGTGCGAGTGCAAACTTGGCTGCCGCGGCAATGTCTGAGTGTGTCTTAGGGCAAAGCAAACGTGTGGATTTTTGCGGCAAAGGTTATCATCTTATGTCTTTTCCGCAGATGGTCACAGCTGTGC	ACACAGCAGTTGATCCGCGCCGCGGAAATACGTGCGAGTGCAAACTTGGCTGCCGCGGCAATGTCTGAGTGTGTCTTAGGGCAAAGCAAACGTGTGGATTTTTGCGGCAAAGGTTATCATCTTATGTCTTTTCCGCAG	cspike_lib_peptide_44936	AY274119.3_ALA1007;AY278741_ALA1007;FJ882957.1_ALA1007;KC881005.1_ALA1008;KF367457.1_ALA1008;OQ297708.1_ALA1017;DQ071615.1_ALA993;MZ190137.1_ALA1006;MN996532.2_ALA1021;MZ937003.2_ALA1017;NC_045512.2_ALA1025;MT952602.1_ALA1025;EPI_ISL_1666328_ALA1025;MBF_B.1.1.7_ALA1022;EPI_ISL_2261510 _ALA1025;MBF.P.1_ALA1025;MBF.B.1.617.2_ALA1023;EPI_ISL_6795847_ALA1022;OP449358.1_ALA1021;MBF_BA.5_ALA1020;EPI_ISL_18927060_ALA1024;EPI_ISL_18114953_ALA1021;EPI_ISL_18849981_ALA1000;EPI_ISL_18300149_ALA1021
AGGAATTCCGCTGCGTACACAGCAGCTTATACGCGCTGCGGAAATCCGTGCTAGCGCAAATCTGGCAGCGGCCGCGGCATCTGAATGCGTTCTTGGCCAGAGCAAACGTGTGGATTTTTGCGGGAAAGGCTACCATTTAATGTCATTTCCGCAGATGGTCACAGCTGTGC	ACACAGCAGCTTATACGCGCTGCGGAAATCCGTGCTAGCGCAAATCTGGCAGCGGCCGCGGCATCTGAATGCGTTCTTGGCCAGAGCAAACGTGTGGATTTTTGCGGGAAAGGCTACCATTTAATGTCATTTCCGCAG	cspike_lib_peptide_44937	AY274119.3_ALA1008;AY278741_ALA1008;FJ882957.1_ALA1008;KC881005.1_ALA1009;KF367457.1_ALA1009;OQ297708.1_ALA1018;DQ071615.1_ALA994;MZ190137.1_ALA1007;MN996532.2_ALA1022;MZ937003.2_ALA1018;NC_045512.2_ALA1026;MT952602.1_ALA1026;EPI_ISL_1666328_ALA1026;MBF_B.1.1.7_ALA1023;EPI_ISL_2261510 _ALA1026;MBF.P.1_ALA1026;MBF.B.1.617.2_ALA1024;EPI_ISL_6795847_ALA1023;OP449358.1_ALA1022;MBF_BA.5_ALA1021;EPI_ISL_18927060_ALA1025;EPI_ISL_18114953_ALA1022;EPI_ISL_18849981_ALA1001;EPI_ISL_18300149_ALA1022
AGGAATTCCGCTGCGTACCCAGCAGCTTATACGTGCGGCCGAGATTCGTGCCAGCGCTAATTTGGCGGCTACAGCCGCGGCTGAGTGCGTGCTGGGTCAGAGTAAGCGCGTTGATTTTTGCGGAAAAGGGTATCATCTGATGAGTTTTCCGCAGATGGTCACAGCTGTGC	ACCCAGCAGCTTATACGTGCGGCCGAGATTCGTGCCAGCGCTAATTTGGCGGCTACAGCCGCGGCTGAGTGCGTGCTGGGTCAGAGTAAGCGCGTTGATTTTTGCGGAAAAGGGTATCATCTGATGAGTTTTCCGCAG	cspike_lib_peptide_44938	AY274119.3_ALA1009;AY278741_ALA1009;FJ882957.1_ALA1009;KC881005.1_ALA1010;KF367457.1_ALA1010;OQ297708.1_ALA1019;DQ071615.1_ALA995;MZ190137.1_ALA1008;MN996532.2_ALA1023;MZ937003.2_ALA1019;NC_045512.2_ALA1027;MT952602.1_ALA1027;EPI_ISL_1666328_ALA1027;MBF_B.1.1.7_ALA1024;EPI_ISL_2261510 _ALA1027;MBF.B.1.617.2_ALA1025;EPI_ISL_6795847_ALA1024;OP449358.1_ALA1023;MBF_BA.5_ALA1022;EPI_ISL_18927060_ALA1026;EPI_ISL_18114953_ALA1023;EPI_ISL_18849981_ALA1002;EPI_ISL_18300149_ALA1023
AGGAATTCCGCTGCGTACACAACAGCTTATTCGTGCAGCCGAAATACGCGCGAGTGCTAACTTAGCAGCGACCAAAGCGGCGGCATGTGTGCTGGGACAGAGCAAACGTGTAGATTTTTGCGGCAAGGGTTATCATTTGATGAGTTTTCCGCAGATGGTCACAGCTGTGC	ACACAACAGCTTATTCGTGCAGCCGAAATACGCGCGAGTGCTAACTTAGCAGCGACCAAAGCGGCGGCATGTGTGCTGGGACAGAGCAAACGTGTAGATTTTTGCGGCAAGGGTTATCATTTGATGAGTTTTCCGCAG	cspike_lib_peptide_44939	AY274119.3_ALA1010;AY278741_ALA1010;FJ882957.1_ALA1010;KC881005.1_ALA1011;KF367457.1_ALA1011;OQ297708.1_ALA1020;DQ071615.1_ALA996;MZ190137.1_ALA1009;MN996532.2_ALA1024;MZ937003.2_ALA1020;NC_045512.2_ALA1028;MT952602.1_ALA1028;EPI_ISL_1666328_ALA1028;MBF_B.1.1.7_ALA1025;EPI_ISL_2261510 _ALA1028;MBF.B.1.617.2_ALA1026;EPI_ISL_6795847_ALA1025;OP449358.1_ALA1024;MBF_BA.5_ALA1023;EPI_ISL_18927060_ALA1027;EPI_ISL_18114953_ALA1024;EPI_ISL_18849981_ALA1003;EPI_ISL_18300149_ALA1024
AGGAATTCCGCTGCGTACGCAGCAGCTGATTCGCGCGGCCGAAATCCGTGCCTCTGCCAACCTGGCAGCGACCAAGATGGCGGCTGCCGTTCTGGGACAATCTAAACGCGTCGATTTTTGTGGAAAAGGTTACCATCTTATGAGTTTTCCGCAAATGGTCACAGCTGTGC	ACGCAGCAGCTGATTCGCGCGGCCGAAATCCGTGCCTCTGCCAACCTGGCAGCGACCAAGATGGCGGCTGCCGTTCTGGGACAATCTAAACGCGTCGATTTTTGTGGAAAAGGTTACCATCTTATGAGTTTTCCGCAA	cspike_lib_peptide_44940	AY274119.3_ALA1011;AY278741_ALA1011;FJ882957.1_ALA1011;KC881005.1_ALA1012;KF367457.1_ALA1012;OQ297708.1_ALA1021;DQ071615.1_ALA997;MZ190137.1_ALA1010;MN996532.2_ALA1025;MZ937003.2_ALA1021;NC_045512.2_ALA1029;MT952602.1_ALA1029;EPI_ISL_1666328_ALA1029;MBF_B.1.1.7_ALA1026;EPI_ISL_2261510 _ALA1029;MBF.B.1.617.2_ALA1027;EPI_ISL_6795847_ALA1026;OP449358.1_ALA1025;MBF_BA.5_ALA1024;EPI_ISL_18927060_ALA1028;EPI_ISL_18114953_ALA1025;EPI_ISL_18849981_ALA1004;EPI_ISL_18300149_ALA1025
AGGAATTCCGCTGCGTACTCAGCAGCTGATACGTGCAGCGGAAATTCGTGCGAGTGCCAATCTGGCAGCTACAAAAATGTCAGCAGCCGCCCTGGGGCAAAGCAAGCGCGTGGACTTCTGTGGCAAAGGATATCATTTAATGAGCTTTCCGCAAATGGTCACAGCTGTGC	ACTCAGCAGCTGATACGTGCAGCGGAAATTCGTGCGAGTGCCAATCTGGCAGCTACAAAAATGTCAGCAGCCGCCCTGGGGCAAAGCAAGCGCGTGGACTTCTGTGGCAAAGGATATCATTTAATGAGCTTTCCGCAA	cspike_lib_peptide_44941	AY274119.3_ALA1012;AY278741_ALA1012;FJ882957.1_ALA1012;KC881005.1_ALA1013;KF367457.1_ALA1013;OQ297708.1_ALA1022;DQ071615.1_ALA998;MZ190137.1_ALA1011;MN996532.2_ALA1026;MZ937003.2_ALA1022;NC_045512.2_ALA1030;MT952602.1_ALA1030;EPI_ISL_1666328_ALA1030;MBF_B.1.1.7_ALA1027;EPI_ISL_2261510 _ALA1030;MBF.B.1.617.2_ALA1028;EPI_ISL_6795847_ALA1027;OP449358.1_ALA1026;MBF_BA.5_ALA1025;EPI_ISL_18927060_ALA1029;EPI_ISL_18114953_ALA1026;EPI_ISL_18849981_ALA1005;EPI_ISL_18300149_ALA1026
AGGAATTCCGCTGCGTACTCAACAATTAATTCGTGCGGCAGAGATCCGCGCGAGCGCAAACCTGGCAGCGACGAAAATGTCAGAGGCGGCAGCGGGTCAGTCTAAACGCGTCGATTTTTGTGGCAAAGGCTATCATCTGATGAGCTTCCCGCAGATGGTCACAGCTGTGC	ACTCAACAATTAATTCGTGCGGCAGAGATCCGCGCGAGCGCAAACCTGGCAGCGACGAAAATGTCAGAGGCGGCAGCGGGTCAGTCTAAACGCGTCGATTTTTGTGGCAAAGGCTATCATCTGATGAGCTTCCCGCAG	cspike_lib_peptide_44942	AY274119.3_ALA1013;AY278741_ALA1013;FJ882957.1_ALA1013;KC881005.1_ALA1014;KF367457.1_ALA1014;OQ297708.1_ALA1023;DQ071615.1_ALA999;MZ190137.1_ALA1012;MN996532.2_ALA1027;MZ937003.2_ALA1023;NC_045512.2_ALA1031;MT952602.1_ALA1031;EPI_ISL_1666328_ALA1031;MBF_B.1.1.7_ALA1028;EPI_ISL_2261510 _ALA1031;MBF.B.1.617.2_ALA1029;EPI_ISL_6795847_ALA1028;OP449358.1_ALA1027;MBF_BA.5_ALA1026;EPI_ISL_18927060_ALA1030;EPI_ISL_18114953_ALA1027;EPI_ISL_18849981_ALA1006;EPI_ISL_18300149_ALA1027
AGGAATTCCGCTGCGTACCCAACAATTAATTCGTGCGGCAGAAATTCGCGCCAGTGCAAATCTTGCGGCCACCAAGATGAGTGAGTGCGCAGCTGCGCAATCAAAACGCGTCGATTTTTGCGGCAAGGGATATCATTTAATGAGTTTCCCGCAGATGGTCACAGCTGTGC	ACCCAACAATTAATTCGTGCGGCAGAAATTCGCGCCAGTGCAAATCTTGCGGCCACCAAGATGAGTGAGTGCGCAGCTGCGCAATCAAAACGCGTCGATTTTTGCGGCAAGGGATATCATTTAATGAGTTTCCCGCAG	cspike_lib_peptide_44943	AY274119.3_ALA1014;AY278741_ALA1014;FJ882957.1_ALA1014;KC881005.1_ALA1015;KF367457.1_ALA1015;OQ297708.1_ALA1024;DQ071615.1_ALA1000;MZ190137.1_ALA1013;MN996532.2_ALA1028;MZ937003.2_ALA1024;NC_045512.2_ALA1032;MT952602.1_ALA1032;EPI_ISL_1666328_ALA1032;MBF_B.1.1.7_ALA1029;EPI_ISL_2261510 _ALA1032;MBF.B.1.617.2_ALA1030;EPI_ISL_6795847_ALA1029;OP449358.1_ALA1028;MBF_BA.5_ALA1027;EPI_ISL_18927060_ALA1031;EPI_ISL_18114953_ALA1028;EPI_ISL_18849981_ALA1007;EPI_ISL_18300149_ALA1028
AGGAATTCCGCTGCGTACACAACAGCTTATACGCGCCGCGGAAATCCGTGCGAGCGCGAACCTGGCCGCTACGAAAATGAGCGAATGTGTAGCGGCCGCCAGTAAACGTGTGGACTTTTGCGGTAAGGGCTATCATTTAATGAGCTTTCCGCAGATGGTCACAGCTGTGC	ACACAACAGCTTATACGCGCCGCGGAAATCCGTGCGAGCGCGAACCTGGCCGCTACGAAAATGAGCGAATGTGTAGCGGCCGCCAGTAAACGTGTGGACTTTTGCGGTAAGGGCTATCATTTAATGAGCTTTCCGCAG	cspike_lib_peptide_44944	AY274119.3_ALA1015;AY278741_ALA1015;FJ882957.1_ALA1015;KC881005.1_ALA1016;KF367457.1_ALA1016;OQ297708.1_ALA1025;DQ071615.1_ALA1001;MZ190137.1_ALA1014;MN996532.2_ALA1029;MZ937003.2_ALA1025;NC_045512.2_ALA1033;MT952602.1_ALA1033;EPI_ISL_1666328_ALA1033;MBF_B.1.1.7_ALA1030;EPI_ISL_2261510 _ALA1033;MBF.B.1.617.2_ALA1031;EPI_ISL_6795847_ALA1030;OP449358.1_ALA1029;MBF_BA.5_ALA1028;EPI_ISL_18927060_ALA1032;EPI_ISL_18114953_ALA1029;EPI_ISL_18849981_ALA1008;EPI_ISL_18300149_ALA1029
AGGAATTCCGCTGCGTACGCAGCAATTAATACGCGCCGCAGAGATTCGCGCTTCTGCTAACTTGGCTGCGACTAAAATGAGTGAATGCGTCCTGGCTGCGGCGAAGCGTGTTGATTTTTGCGGAAAAGGCTACCATTTGATGAGCTTCCCGCAGATGGTCACAGCTGTGC	ACGCAGCAATTAATACGCGCCGCAGAGATTCGCGCTTCTGCTAACTTGGCTGCGACTAAAATGAGTGAATGCGTCCTGGCTGCGGCGAAGCGTGTTGATTTTTGCGGAAAAGGCTACCATTTGATGAGCTTCCCGCAG	cspike_lib_peptide_44945	AY274119.3_ALA1016;AY278741_ALA1016;FJ882957.1_ALA1016;KC881005.1_ALA1017;KF367457.1_ALA1017;OQ297708.1_ALA1026;DQ071615.1_ALA1002;MZ190137.1_ALA1015;MN996532.2_ALA1030;MZ937003.2_ALA1026;NC_045512.2_ALA1034;MT952602.1_ALA1034;EPI_ISL_1666328_ALA1034;MBF_B.1.1.7_ALA1031;EPI_ISL_2261510 _ALA1034;MBF.B.1.617.2_ALA1032;EPI_ISL_6795847_ALA1031;OP449358.1_ALA1030;MBF_BA.5_ALA1029;EPI_ISL_18927060_ALA1033;EPI_ISL_18114953_ALA1030;EPI_ISL_18849981_ALA1009;EPI_ISL_18300149_ALA1030
AGGAATTCCGCTGCGTACTCAGCAGCTTATCCGTGCCGCAGAGATACGCGCGTCTGCCAATCTGGCCGCTACGAAGATGTCTGAATGTGTGTTAGGGGCTGCCGCACGTGTAGACTTTTGCGGAAAAGGATACCATCTGATGAGTTTTCCGCAAATGGTCACAGCTGTGC	ACTCAGCAGCTTATCCGTGCCGCAGAGATACGCGCGTCTGCCAATCTGGCCGCTACGAAGATGTCTGAATGTGTGTTAGGGGCTGCCGCACGTGTAGACTTTTGCGGAAAAGGATACCATCTGATGAGTTTTCCGCAA	cspike_lib_peptide_44946	AY274119.3_ALA1017;AY278741_ALA1017;FJ882957.1_ALA1017;KC881005.1_ALA1018;KF367457.1_ALA1018;OQ297708.1_ALA1027;DQ071615.1_ALA1003;MZ190137.1_ALA1016;MN996532.2_ALA1031;MZ937003.2_ALA1027;NC_045512.2_ALA1035;MT952602.1_ALA1035;EPI_ISL_1666328_ALA1035;MBF_B.1.1.7_ALA1032;EPI_ISL_2261510 _ALA1035;MBF.B.1.617.2_ALA1033;EPI_ISL_6795847_ALA1032;OP449358.1_ALA1031;MBF_BA.5_ALA1030;EPI_ISL_18927060_ALA1034;EPI_ISL_18114953_ALA1031;EPI_ISL_18849981_ALA1010;EPI_ISL_18300149_ALA1031
AGGAATTCCGCTGCGTACGCAACAACTGATTCGCGCAGCAGAGATTCGTGCTAGCGCCAATTTGGCCGCGACTAAGATGAGTGAGTGCGTTCTGGGCCAAGCTGCAGCGGTCGATTTCTGTGGGAAAGGTTATCATCTTATGTCTTTCCCGCAAATGGTCACAGCTGTGC	ACGCAACAACTGATTCGCGCAGCAGAGATTCGTGCTAGCGCCAATTTGGCCGCGACTAAGATGAGTGAGTGCGTTCTGGGCCAAGCTGCAGCGGTCGATTTCTGTGGGAAAGGTTATCATCTTATGTCTTTCCCGCAA	cspike_lib_peptide_44947	AY274119.3_ALA1018;AY278741_ALA1018;FJ882957.1_ALA1018;KC881005.1_ALA1019;KF367457.1_ALA1019;OQ297708.1_ALA1028;DQ071615.1_ALA1004;MZ190137.1_ALA1017;MN996532.2_ALA1032;MZ937003.2_ALA1028;NC_045512.2_ALA1036;MT952602.1_ALA1036;EPI_ISL_1666328_ALA1036;MBF_B.1.1.7_ALA1033;EPI_ISL_2261510 _ALA1036;MBF.B.1.617.2_ALA1034;EPI_ISL_6795847_ALA1033;OP449358.1_ALA1032;MBF_BA.5_ALA1031;EPI_ISL_18927060_ALA1035;EPI_ISL_18114953_ALA1032;EPI_ISL_18849981_ALA1011;EPI_ISL_18300149_ALA1032
AGGAATTCCGCTGCGTACCCAACAATTGATTCGCGCGGCCGAAATACGCGCAAGCGCGAACCTGGCGGCCACGAAAATGAGTGAGTGCGTACTTGGTCAAAGTGCTGCCGCCGATTTTTGCGGTAAAGGGTACCATCTGATGTCTTTTCCGCAAATGGTCACAGCTGTGC	ACCCAACAATTGATTCGCGCGGCCGAAATACGCGCAAGCGCGAACCTGGCGGCCACGAAAATGAGTGAGTGCGTACTTGGTCAAAGTGCTGCCGCCGATTTTTGCGGTAAAGGGTACCATCTGATGTCTTTTCCGCAA	cspike_lib_peptide_44948	AY274119.3_ALA1019;AY278741_ALA1019;FJ882957.1_ALA1019;KC881005.1_ALA1020;KF367457.1_ALA1020;OQ297708.1_ALA1029;DQ071615.1_ALA1005;MZ190137.1_ALA1018;MN996532.2_ALA1033;MZ937003.2_ALA1029;NC_045512.2_ALA1037;MT952602.1_ALA1037;EPI_ISL_1666328_ALA1037;MBF_B.1.1.7_ALA1034;EPI_ISL_2261510 _ALA1037;MBF.B.1.617.2_ALA1035;EPI_ISL_6795847_ALA1034;OP449358.1_ALA1033;MBF_BA.5_ALA1032;EPI_ISL_18927060_ALA1036;EPI_ISL_18114953_ALA1033;EPI_ISL_18849981_ALA1012;EPI_ISL_18300149_ALA1033
AGGAATTCCGCTGCGTACGCAGCAACTGATTCGTGCGGCTGAAATACGCGCCTCTGCAAATCTGGCGGCCACAAAAATGAGCGAGTGTGTTTTGGGCCAAAGCAAAGCCGCGGCGTTCTGTGGCAAAGGTTATCATCTGATGAGCTTCCCGCAGATGGTCACAGCTGTGC	ACGCAGCAACTGATTCGTGCGGCTGAAATACGCGCCTCTGCAAATCTGGCGGCCACAAAAATGAGCGAGTGTGTTTTGGGCCAAAGCAAAGCCGCGGCGTTCTGTGGCAAAGGTTATCATCTGATGAGCTTCCCGCAG	cspike_lib_peptide_44949	AY274119.3_ALA1020;AY278741_ALA1020;FJ882957.1_ALA1020;KC881005.1_ALA1021;KF367457.1_ALA1021;OQ297708.1_ALA1030;DQ071615.1_ALA1006;MZ190137.1_ALA1019;MN996532.2_ALA1034;MZ937003.2_ALA1030;NC_045512.2_ALA1038;MT952602.1_ALA1038;EPI_ISL_1666328_ALA1038;MBF_B.1.1.7_ALA1035;EPI_ISL_2261510 _ALA1038;MBF.B.1.617.2_ALA1036;EPI_ISL_6795847_ALA1035;OP449358.1_ALA1034;MBF_BA.5_ALA1033;EPI_ISL_18927060_ALA1037;EPI_ISL_18114953_ALA1034;EPI_ISL_18849981_ALA1013;EPI_ISL_18300149_ALA1034
AGGAATTCCGCTGCGTACCCAGCAGCTGATCCGTGCAGCGGAGATTCGTGCTAGTGCCAACCTTGCGGCTACAAAAATGAGTGAGTGTGTACTGGGTCAAAGTAAGCGCGCAGCCGCATGCGGCAAGGGGTATCATCTGATGTCATTTCCGCAGATGGTCACAGCTGTGC	ACCCAGCAGCTGATCCGTGCAGCGGAGATTCGTGCTAGTGCCAACCTTGCGGCTACAAAAATGAGTGAGTGTGTACTGGGTCAAAGTAAGCGCGCAGCCGCATGCGGCAAGGGGTATCATCTGATGTCATTTCCGCAG	cspike_lib_peptide_44950	AY274119.3_ALA1021;AY278741_ALA1021;FJ882957.1_ALA1021;KC881005.1_ALA1022;KF367457.1_ALA1022;OQ297708.1_ALA1031;DQ071615.1_ALA1007;MZ190137.1_ALA1020;MN996532.2_ALA1035;MZ937003.2_ALA1031;NC_045512.2_ALA1039;MT952602.1_ALA1039;EPI_ISL_1666328_ALA1039;MBF_B.1.1.7_ALA1036;EPI_ISL_2261510 _ALA1039;MBF.B.1.617.2_ALA1037;EPI_ISL_6795847_ALA1036;OP449358.1_ALA1035;MBF_BA.5_ALA1034;EPI_ISL_18927060_ALA1038;EPI_ISL_18114953_ALA1035;EPI_ISL_18849981_ALA1014;EPI_ISL_18300149_ALA1035
AGGAATTCCGCTGCGTACCCAGCAACTGATCCGTGCGGCGGAAATCCGTGCGAGCGCAAATTTAGCGGCAACAAAAATGAGCGAATGTGTGCTTGGCCAATCAAAGCGCGTCGCGGCGGCTGGTAAAGGTTACCATTTGATGTCTTTCCCGCAAATGGTCACAGCTGTGC	ACCCAGCAACTGATCCGTGCGGCGGAAATCCGTGCGAGCGCAAATTTAGCGGCAACAAAAATGAGCGAATGTGTGCTTGGCCAATCAAAGCGCGTCGCGGCGGCTGGTAAAGGTTACCATTTGATGTCTTTCCCGCAA	cspike_lib_peptide_44951	AY274119.3_ALA1022;AY278741_ALA1022;FJ882957.1_ALA1022;KC881005.1_ALA1023;KF367457.1_ALA1023;OQ297708.1_ALA1032;DQ071615.1_ALA1008;MZ190137.1_ALA1021;MN996532.2_ALA1036;MZ937003.2_ALA1032;NC_045512.2_ALA1040;MT952602.1_ALA1040;EPI_ISL_1666328_ALA1040;MBF_B.1.1.7_ALA1037;EPI_ISL_2261510 _ALA1040;MBF.B.1.617.2_ALA1038;EPI_ISL_6795847_ALA1037;OP449358.1_ALA1036;MBF_BA.5_ALA1035;EPI_ISL_18927060_ALA1039;EPI_ISL_18114953_ALA1036;EPI_ISL_18849981_ALA1015;EPI_ISL_18300149_ALA1036
AGGAATTCCGCTGCGTACGCAACAGTTGATCCGTGCGGCTGAGATACGCGCATCTGCGAACTTAGCAGCCACTAAGATGAGTGAATGCGTGCTTGGACAATCAAAACGCGTAGACGCTGCGGCCAAGGGCTACCATCTGATGAGCTTTCCGCAAATGGTCACAGCTGTGC	ACGCAACAGTTGATCCGTGCGGCTGAGATACGCGCATCTGCGAACTTAGCAGCCACTAAGATGAGTGAATGCGTGCTTGGACAATCAAAACGCGTAGACGCTGCGGCCAAGGGCTACCATCTGATGAGCTTTCCGCAA	cspike_lib_peptide_44952	AY274119.3_ALA1023;AY278741_ALA1023;FJ882957.1_ALA1023;KC881005.1_ALA1024;KF367457.1_ALA1024;OQ297708.1_ALA1033;DQ071615.1_ALA1009;MZ190137.1_ALA1022;MN996532.2_ALA1037;MZ937003.2_ALA1033;NC_045512.2_ALA1041;MT952602.1_ALA1041;EPI_ISL_1666328_ALA1041;MBF_B.1.1.7_ALA1038;EPI_ISL_2261510 _ALA1041;MBF.B.1.617.2_ALA1039;EPI_ISL_6795847_ALA1038;OP449358.1_ALA1037;MBF_BA.5_ALA1036;EPI_ISL_18927060_ALA1040;EPI_ISL_18114953_ALA1037;EPI_ISL_18849981_ALA1016;EPI_ISL_18300149_ALA1037
AGGAATTCCGCTGCGTACCCAACAGCTGATTCGCGCCGCCGAAATCCGCGCATCTGCCAACTTAGCAGCAACCAAGATGAGCGAATGTGTATTAGGCCAGTCAAAACGCGTTGATTTTGCGGCGGCCGGTTACCATCTGATGTCTTTCCCGCAGATGGTCACAGCTGTGC	ACCCAACAGCTGATTCGCGCCGCCGAAATCCGCGCATCTGCCAACTTAGCAGCAACCAAGATGAGCGAATGTGTATTAGGCCAGTCAAAACGCGTTGATTTTGCGGCGGCCGGTTACCATCTGATGTCTTTCCCGCAG	cspike_lib_peptide_44953	AY274119.3_ALA1024;AY278741_ALA1024;FJ882957.1_ALA1024;KC881005.1_ALA1025;KF367457.1_ALA1025;OQ297708.1_ALA1034;DQ071615.1_ALA1010;MZ190137.1_ALA1023;MN996532.2_ALA1038;MZ937003.2_ALA1034;NC_045512.2_ALA1042;MT952602.1_ALA1042;EPI_ISL_1666328_ALA1042;MBF_B.1.1.7_ALA1039;EPI_ISL_2261510 _ALA1042;MBF.B.1.617.2_ALA1040;EPI_ISL_6795847_ALA1039;OP449358.1_ALA1038;MBF_BA.5_ALA1037;EPI_ISL_18927060_ALA1041;EPI_ISL_18114953_ALA1038;EPI_ISL_18849981_ALA1017;EPI_ISL_18300149_ALA1038
AGGAATTCCGCTGCGTACGCAGCAGCTGATACGCGCGGCCGAAATACGCGCTAGTGCTAATTTAGCTGCTACGAAGATGAGCGAATGCGTACTGGGCCAGTCAAAACGCGTTGATTTTTGTGCAGCCGCTTATCATCTGATGAGTTTTCCGCAGATGGTCACAGCTGTGC	ACGCAGCAGCTGATACGCGCGGCCGAAATACGCGCTAGTGCTAATTTAGCTGCTACGAAGATGAGCGAATGCGTACTGGGCCAGTCAAAACGCGTTGATTTTTGTGCAGCCGCTTATCATCTGATGAGTTTTCCGCAG	cspike_lib_peptide_44954	AY274119.3_ALA1025;AY278741_ALA1025;FJ882957.1_ALA1025;KC881005.1_ALA1026;KF367457.1_ALA1026;OQ297708.1_ALA1035;DQ071615.1_ALA1011;MZ190137.1_ALA1024;MN996532.2_ALA1039;MZ937003.2_ALA1035;NC_045512.2_ALA1043;MT952602.1_ALA1043;EPI_ISL_1666328_ALA1043;MBF_B.1.1.7_ALA1040;EPI_ISL_2261510 _ALA1043;MBF.B.1.617.2_ALA1041;EPI_ISL_6795847_ALA1040;OP449358.1_ALA1039;MBF_BA.5_ALA1038;EPI_ISL_18927060_ALA1042;EPI_ISL_18114953_ALA1039;EPI_ISL_18849981_ALA1018;EPI_ISL_18300149_ALA1039
AGGAATTCCGCTGCGTACCCAGCAGCTGATACGTGCCGCCGAGATCCGCGCCAGCGCGAATTTAGCCGCCACCAAAATGAGTGAATGTGTCCTGGGACAATCTAAACGCGTGGATTTCTGCGGCGCCGCTGCGCATCTGATGTCATTTCCGCAAATGGTCACAGCTGTGC	ACCCAGCAGCTGATACGTGCCGCCGAGATCCGCGCCAGCGCGAATTTAGCCGCCACCAAAATGAGTGAATGTGTCCTGGGACAATCTAAACGCGTGGATTTCTGCGGCGCCGCTGCGCATCTGATGTCATTTCCGCAA	cspike_lib_peptide_44955	AY274119.3_ALA1026;AY278741_ALA1026;FJ882957.1_ALA1026;KC881005.1_ALA1027;KF367457.1_ALA1027;OQ297708.1_ALA1036;DQ071615.1_ALA1012;MZ190137.1_ALA1025;MN996532.2_ALA1040;MZ937003.2_ALA1036;NC_045512.2_ALA1044;MT952602.1_ALA1044;EPI_ISL_1666328_ALA1044;MBF_B.1.1.7_ALA1041;EPI_ISL_2261510 _ALA1044;MBF.B.1.617.2_ALA1042;EPI_ISL_6795847_ALA1041;OP449358.1_ALA1040;MBF_BA.5_ALA1039;EPI_ISL_18927060_ALA1043;EPI_ISL_18114953_ALA1040;EPI_ISL_18849981_ALA1019;EPI_ISL_18300149_ALA1040
AGGAATTCCGCTGCGTACGCAGCAGTTAATTCGCGCGGCCGAAATCCGTGCGTCAGCCAATCTGGCGGCTACAAAGATGAGCGAATGCGTTTTGGGGCAAAGCAAACGCGTAGATTTCTGTGGGAAAGCAGCAGCTCTGATGTCATTTCCGCAGATGGTCACAGCTGTGC	ACGCAGCAGTTAATTCGCGCGGCCGAAATCCGTGCGTCAGCCAATCTGGCGGCTACAAAGATGAGCGAATGCGTTTTGGGGCAAAGCAAACGCGTAGATTTCTGTGGGAAAGCAGCAGCTCTGATGTCATTTCCGCAG	cspike_lib_peptide_44956	AY274119.3_ALA1027;AY278741_ALA1027;FJ882957.1_ALA1027;KC881005.1_ALA1028;KF367457.1_ALA1028;OQ297708.1_ALA1037;DQ071615.1_ALA1013;MZ190137.1_ALA1026;MN996532.2_ALA1041;MZ937003.2_ALA1037;NC_045512.2_ALA1045;MT952602.1_ALA1045;EPI_ISL_1666328_ALA1045;MBF_B.1.1.7_ALA1042;EPI_ISL_2261510 _ALA1045;MBF.B.1.617.2_ALA1043;EPI_ISL_6795847_ALA1042;OP449358.1_ALA1041;MBF_BA.5_ALA1040;EPI_ISL_18927060_ALA1044;EPI_ISL_18114953_ALA1041;EPI_ISL_18849981_ALA1020;EPI_ISL_18300149_ALA1041
AGGAATTCCGCTGCGTACTCAGCAGCTTATTCGTGCTGCTGAAATCCGCGCCAGCGCCAATCTTGCAGCCACAAAAATGAGTGAATGTGTTCTGGGTCAAAGCAAGCGTGTAGACTTTTGCGGCAAAGGCGCCGCCGCTATGAGTTTCCCGCAGATGGTCACAGCTGTGC	ACTCAGCAGCTTATTCGTGCTGCTGAAATCCGCGCCAGCGCCAATCTTGCAGCCACAAAAATGAGTGAATGTGTTCTGGGTCAAAGCAAGCGTGTAGACTTTTGCGGCAAAGGCGCCGCCGCTATGAGTTTCCCGCAG	cspike_lib_peptide_44957	AY274119.3_ALA1028;AY278741_ALA1028;FJ882957.1_ALA1028;KC881005.1_ALA1029;KF367457.1_ALA1029;OQ297708.1_ALA1038;DQ071615.1_ALA1014;MZ190137.1_ALA1027;MN996532.2_ALA1042;MZ937003.2_ALA1038;NC_045512.2_ALA1046;MT952602.1_ALA1046;EPI_ISL_1666328_ALA1046;MBF_B.1.1.7_ALA1043;EPI_ISL_2261510 _ALA1046;MBF.B.1.617.2_ALA1044;EPI_ISL_6795847_ALA1043;OP449358.1_ALA1042;MBF_BA.5_ALA1041;EPI_ISL_18927060_ALA1045;EPI_ISL_18114953_ALA1042;EPI_ISL_18849981_ALA1021;EPI_ISL_18300149_ALA1042
AGGAATTCCGCTGCGTACCCAGCAGTTAATCCGCGCGGCGGAAATACGTGCCTCTGCGAATCTGGCCGCCACCAAAATGAGCGAATGCGTGCTGGGACAGTCTAAACGCGTGGACTTTTGCGGTAAAGGATATGCCGCAGCCTCATTCCCGCAAATGGTCACAGCTGTGC	ACCCAGCAGTTAATCCGCGCGGCGGAAATACGTGCCTCTGCGAATCTGGCCGCCACCAAAATGAGCGAATGCGTGCTGGGACAGTCTAAACGCGTGGACTTTTGCGGTAAAGGATATGCCGCAGCCTCATTCCCGCAA	cspike_lib_peptide_44958	AY274119.3_ALA1029;AY278741_ALA1029;FJ882957.1_ALA1029;KC881005.1_ALA1030;KF367457.1_ALA1030;OQ297708.1_ALA1039;DQ071615.1_ALA1015;MZ190137.1_ALA1028;MN996532.2_ALA1043;MZ937003.2_ALA1039;NC_045512.2_ALA1047;MT952602.1_ALA1047;EPI_ISL_1666328_ALA1047;MBF_B.1.1.7_ALA1044;EPI_ISL_2261510 _ALA1047;MBF.B.1.617.2_ALA1045;EPI_ISL_6795847_ALA1044;OP449358.1_ALA1043;MBF_BA.5_ALA1042;EPI_ISL_18927060_ALA1046;EPI_ISL_18114953_ALA1043;EPI_ISL_18849981_ALA1022;EPI_ISL_18300149_ALA1043
AGGAATTCCGCTGCGTACCCAGCAGTTGATACGCGCAGCCGAGATCCGCGCTTCTGCTAATCTTGCGGCTACAAAAATGTCTGAATGTGTTCTGGGTCAGAGTAAACGCGTTGATTTTTGCGGTAAAGGCTATCATGCCGCGGCATTTCCGCAGATGGTCACAGCTGTGC	ACCCAGCAGTTGATACGCGCAGCCGAGATCCGCGCTTCTGCTAATCTTGCGGCTACAAAAATGTCTGAATGTGTTCTGGGTCAGAGTAAACGCGTTGATTTTTGCGGTAAAGGCTATCATGCCGCGGCATTTCCGCAG	cspike_lib_peptide_44959	AY274119.3_ALA1030;AY278741_ALA1030;FJ882957.1_ALA1030;KC881005.1_ALA1031;KF367457.1_ALA1031;OQ297708.1_ALA1040;DQ071615.1_ALA1016;MZ190137.1_ALA1029;MN996532.2_ALA1044;MZ937003.2_ALA1040;NC_045512.2_ALA1048;MT952602.1_ALA1048;EPI_ISL_1666328_ALA1048;MBF_B.1.1.7_ALA1045;EPI_ISL_2261510 _ALA1048;MBF.B.1.617.2_ALA1046;EPI_ISL_6795847_ALA1045;OP449358.1_ALA1044;MBF_BA.5_ALA1043;EPI_ISL_18927060_ALA1047;EPI_ISL_18114953_ALA1044;EPI_ISL_18849981_ALA1023;EPI_ISL_18300149_ALA1044
AGGAATTCCGCTGCGTACCCAGCAACTGATTCGTGCAGCTGAAATCCGCGCATCTGCAAACCTTGCCGCGACAAAAATGTCTGAGTGTGTGCTTGGCCAGTCAAAACGCGTTGATTTTTGTGGTAAAGGCTACCATTTAGCAGCCGCCCCGCAGATGGTCACAGCTGTGC	ACCCAGCAACTGATTCGTGCAGCTGAAATCCGCGCATCTGCAAACCTTGCCGCGACAAAAATGTCTGAGTGTGTGCTTGGCCAGTCAAAACGCGTTGATTTTTGTGGTAAAGGCTACCATTTAGCAGCCGCCCCGCAG	cspike_lib_peptide_44960	AY274119.3_ALA1031;AY278741_ALA1031;FJ882957.1_ALA1031;KC881005.1_ALA1032;KF367457.1_ALA1032;OQ297708.1_ALA1041;DQ071615.1_ALA1017;MZ190137.1_ALA1030;MN996532.2_ALA1045;MZ937003.2_ALA1041;NC_045512.2_ALA1049;MT952602.1_ALA1049;EPI_ISL_1666328_ALA1049;MBF_B.1.1.7_ALA1046;EPI_ISL_2261510 _ALA1049;MBF.B.1.617.2_ALA1047;EPI_ISL_6795847_ALA1046;OP449358.1_ALA1045;MBF_BA.5_ALA1044;EPI_ISL_18927060_ALA1048;EPI_ISL_18114953_ALA1045;EPI_ISL_18849981_ALA1024;EPI_ISL_18300149_ALA1045
AGGAATTCCGCTGCGTACCCAGCAATTGATCCGTGCTGCAGAGATTCGTGCCTCAGCGAATCTTGCGGCCACAAAAATGTCAGAATGTGTTTTAGGTCAGAGCAAACGTGTCGACTTTTGTGGTAAAGGTTATCATCTGATGGCCGCGGCACAGATGGTCACAGCTGTGC	ACCCAGCAATTGATCCGTGCTGCAGAGATTCGTGCCTCAGCGAATCTTGCGGCCACAAAAATGTCAGAATGTGTTTTAGGTCAGAGCAAACGTGTCGACTTTTGTGGTAAAGGTTATCATCTGATGGCCGCGGCACAG	cspike_lib_peptide_44961	AY274119.3_ALA1032;AY278741_ALA1032;FJ882957.1_ALA1032;KC881005.1_ALA1033;KF367457.1_ALA1033;OQ297708.1_ALA1042;DQ071615.1_ALA1018;MZ190137.1_ALA1031;MN996532.2_ALA1046;MZ937003.2_ALA1042;NC_045512.2_ALA1050;MT952602.1_ALA1050;EPI_ISL_1666328_ALA1050;MBF_B.1.1.7_ALA1047;EPI_ISL_2261510 _ALA1050;MBF.B.1.617.2_ALA1048;EPI_ISL_6795847_ALA1047;OP449358.1_ALA1046;MBF_BA.5_ALA1045;EPI_ISL_18927060_ALA1049;EPI_ISL_18114953_ALA1046;EPI_ISL_18849981_ALA1025;EPI_ISL_18300149_ALA1046
AGGAATTCCGCTGCGTACACAGCAACTGATACGCGCTGCAGAAATTCGTGCTTCTGCAAACCTTGCCGCTACCAAGATGTCTGAATGTGTATTAGGTCAGAGCAAACGCGTGGACTTTTGTGGCAAAGGATATCATCTTATGAGTGCCGCTGCGATGGTCACAGCTGTGC	ACACAGCAACTGATACGCGCTGCAGAAATTCGTGCTTCTGCAAACCTTGCCGCTACCAAGATGTCTGAATGTGTATTAGGTCAGAGCAAACGCGTGGACTTTTGTGGCAAAGGATATCATCTTATGAGTGCCGCTGCG	cspike_lib_peptide_44962	AY274119.3_ALA1033;AY278741_ALA1033;FJ882957.1_ALA1033;KC881005.1_ALA1034;KF367457.1_ALA1034;OQ297708.1_ALA1043;DQ071615.1_ALA1019;MZ190137.1_ALA1032;MN996532.2_ALA1047;MZ937003.2_ALA1043;NC_045512.2_ALA1051;MT952602.1_ALA1051;EPI_ISL_1666328_ALA1051;MBF_B.1.1.7_ALA1048;EPI_ISL_2261510 _ALA1051;MBF.B.1.617.2_ALA1049;EPI_ISL_6795847_ALA1048;OP449358.1_ALA1047;MBF_BA.5_ALA1046;EPI_ISL_18927060_ALA1050;EPI_ISL_18114953_ALA1047;EPI_ISL_18849981_ALA1026;EPI_ISL_18300149_ALA1047
AGGAATTCCGCTGCGTACACAGCAGCTGATTCGTGCCGCTGAAATTCGCGCTTCTGCCAATTTGGCCGCCACCAAAATGTCTGAATGCGTTCTGGGACAATCTAAGCGCGTGGATTTTTGCGGTAAGGGCTACCATCTGATGAGCTTTCCGCAAATGGTCACAGCTGTGC	ACACAGCAGCTGATTCGTGCCGCTGAAATTCGCGCTTCTGCCAATTTGGCCGCCACCAAAATGTCTGAATGCGTTCTGGGACAATCTAAGCGCGTGGATTTTTGCGGTAAGGGCTACCATCTGATGAGCTTTCCGCAA	cspike_lib_peptide_44963	AY274119.3;AY278741;FJ882957.1;KC881005.1;KF367457.1;OQ297708.1;DQ071615.1;MZ190137.1;MN996532.2;MZ937003.2;NC_045512.2;MT952602.1;EPI_ISL_1666328;MBF_B.1.1.7;EPI_ISL_2261510 ;MBF.B.1.617.2;EPI_ISL_6795847;OP449358.1;MBF_BA.5;EPI_ISL_18927060;EPI_ISL_18114953;EPI_ISL_18849981;EPI_ISL_18300149
AGGAATTCCGCTGCGTGCCGCGGCCGGTCAGAGTAAACGTGTTGACTTCTGTGGTAAAGGCTATCATTTAATGTCTTTTCCGCAGGCAGCACCGCATGGCGTTGTCTTCTTACATGTTACTTATGTACCGAGCGAACAGAAGAATTTCACTACTATGGTCACAGCTGTGC	GCCGCGGCCGGTCAGAGTAAACGTGTTGACTTCTGTGGTAAAGGCTATCATTTAATGTCTTTTCCGCAGGCAGCACCGCATGGCGTTGTCTTCTTACATGTTACTTATGTACCGAGCGAACAGAAGAATTTCACTACT	cspike_lib_peptide_44964	MZ190137.1_ALA1012
AGGAATTCCGCTGCGTTGCGCTGCCGCTCAGTCAAAGCGTGTGGATTTTTGCGGTAAAGGGTATCATCTGATGTCTTTTCCGCAGGCTGCTCCGCATGGGGTAGTTTTTCTGCATGTCACATATGTCCCGTCTGAACAGAAAAATTTCACAACGATGGTCACAGCTGTGC	TGCGCTGCCGCTCAGTCAAAGCGTGTGGATTTTTGCGGTAAAGGGTATCATCTGATGTCTTTTCCGCAGGCTGCTCCGCATGGGGTAGTTTTTCTGCATGTCACATATGTCCCGTCTGAACAGAAAAATTTCACAACG	cspike_lib_peptide_44965	MZ190137.1_ALA1013
AGGAATTCCGCTGCGTTGCGTTGCGGCGGCAAGTAAACGTGTTGACTTTTGCGGTAAAGGTTACCATTTGATGTCTTTCCCGCAAGCGGCCCCGCATGGAGTTGTGTTCTTACATGTCACTTATGTTCCGTCAGAGCAGAAAAATTTCACAACTATGGTCACAGCTGTGC	TGCGTTGCGGCGGCAAGTAAACGTGTTGACTTTTGCGGTAAAGGTTACCATTTGATGTCTTTCCCGCAAGCGGCCCCGCATGGAGTTGTGTTCTTACATGTCACTTATGTTCCGTCAGAGCAGAAAAATTTCACAACT	cspike_lib_peptide_44966	MZ190137.1_ALA1014
AGGAATTCCGCTGCGTTGCGTGTTGGCGGCAGCGAAACGCGTGGACTTTTGCGGTAAAGGGTACCATTTGATGTCATTCCCGCAGGCTGCACCGCATGGTGTGGTCTTTCTGCATGTTACATATGTTCCGTCAGAACAAAAGAATTTTACCACGATGGTCACAGCTGTGC	TGCGTGTTGGCGGCAGCGAAACGCGTGGACTTTTGCGGTAAAGGGTACCATTTGATGTCATTCCCGCAGGCTGCACCGCATGGTGTGGTCTTTCTGCATGTTACATATGTTCCGTCAGAACAAAAGAATTTTACCACG	cspike_lib_peptide_44967	MZ190137.1_ALA1015
AGGAATTCCGCTGCGTTGCGTTCTGGGTGCAGCCGCCCGCGTGGATTTTTGCGGTAAAGGATACCATCTGATGAGTTTTCCGCAAGCGGCACCGCATGGTGTTGTGTTTCTTCATGTGACTTACGTGCCGAGCGAGCAGAAAAATTTTACAACAATGGTCACAGCTGTGC	TGCGTTCTGGGTGCAGCCGCCCGCGTGGATTTTTGCGGTAAAGGATACCATCTGATGAGTTTTCCGCAAGCGGCACCGCATGGTGTTGTGTTTCTTCATGTGACTTACGTGCCGAGCGAGCAGAAAAATTTTACAACA	cspike_lib_peptide_44968	MZ190137.1_ALA1016
AGGAATTCCGCTGCGTTGCGTGTTGGGGCAGGCAGCTGCGGTTGATTTTTGCGGTAAGGGTTATCATCTGATGAGCTTTCCGCAGGCGGCTCCGCATGGTGTTGTGTTCTTACATGTTACTTATGTACCGTCTGAGCAGAAGAACTTTACAACCATGGTCACAGCTGTGC	TGCGTGTTGGGGCAGGCAGCTGCGGTTGATTTTTGCGGTAAGGGTTATCATCTGATGAGCTTTCCGCAGGCGGCTCCGCATGGTGTTGTGTTCTTACATGTTACTTATGTACCGTCTGAGCAGAAGAACTTTACAACC	cspike_lib_peptide_44969	MZ190137.1_ALA1017
AGGAATTCCGCTGCGTTGCGTTCTGGGTCAGTCAGCTGCCGCCGACTTTTGTGGCAAAGGATACCATCTGATGTCATTTCCGCAGGCCGCTCCGCATGGCGTGGTCTTTCTGCATGTTACTTATGTGCCGAGTGAACAGAAAAACTTTACCACGATGGTCACAGCTGTGC	TGCGTTCTGGGTCAGTCAGCTGCCGCCGACTTTTGTGGCAAAGGATACCATCTGATGTCATTTCCGCAGGCCGCTCCGCATGGCGTGGTCTTTCTGCATGTTACTTATGTGCCGAGTGAACAGAAAAACTTTACCACG	cspike_lib_peptide_44970	MZ190137.1_ALA1018
AGGAATTCCGCTGCGTTGCGTTCTGGGCCAATCTAAAGCTGCGGCGTTTTGCGGTAAAGGCTATCATTTGATGTCTTTCCCGCAAGCGGCCCCGCATGGAGTTGTGTTTTTGCATGTTACATACGTTCCGAGTGAACAGAAAAACTTTACGACAATGGTCACAGCTGTGC	TGCGTTCTGGGCCAATCTAAAGCTGCGGCGTTTTGCGGTAAAGGCTATCATTTGATGTCTTTCCCGCAAGCGGCCCCGCATGGAGTTGTGTTTTTGCATGTTACATACGTTCCGAGTGAACAGAAAAACTTTACGACA	cspike_lib_peptide_44971	MZ190137.1_ALA1019
AGGAATTCCGCTGCGTTGCGTGCTGGGTCAGAGTAAACGCGCAGCTGCTTGTGGCAAGGGTTATCATTTAATGAGTTTTCCGCAGGCAGCGCCGCATGGCGTGGTGTTCTTGCATGTTACGTATGTCCCGAGTGAGCAGAAGAACTTTACAACAATGGTCACAGCTGTGC	TGCGTGCTGGGTCAGAGTAAACGCGCAGCTGCTTGTGGCAAGGGTTATCATTTAATGAGTTTTCCGCAGGCAGCGCCGCATGGCGTGGTGTTCTTGCATGTTACGTATGTCCCGAGTGAGCAGAAGAACTTTACAACA	cspike_lib_peptide_44972	MZ190137.1_ALA1020
AGGAATTCCGCTGCGTTGTGTGCTTGGCCAGAGCAAACGTGTGGCAGCTGCGGGTAAAGGATACCATCTGATGTCATTTCCGCAGGCAGCCCCGCATGGTGTGGTCTTCCTTCATGTGACTTATGTGCCGTCTGAGCAGAAAAATTTTACAACGATGGTCACAGCTGTGC	TGTGTGCTTGGCCAGAGCAAACGTGTGGCAGCTGCGGGTAAAGGATACCATCTGATGTCATTTCCGCAGGCAGCCCCGCATGGTGTGGTCTTCCTTCATGTGACTTATGTGCCGTCTGAGCAGAAAAATTTTACAACG	cspike_lib_peptide_44973	MZ190137.1_ALA1021
AGGAATTCCGCTGCGTTGTGTTTTAGGACAGTCTAAGCGTGTGGACGCTGCCGCCAAAGGCTACCATCTGATGAGCTTTCCGCAGGCAGCGCCGCATGGTGTAGTATTTCTTCATGTAACGTATGTTCCGTCAGAACAGAAGAACTTTACTACCATGGTCACAGCTGTGC	TGTGTTTTAGGACAGTCTAAGCGTGTGGACGCTGCCGCCAAAGGCTACCATCTGATGAGCTTTCCGCAGGCAGCGCCGCATGGTGTAGTATTTCTTCATGTAACGTATGTTCCGTCAGAACAGAAGAACTTTACTACC	cspike_lib_peptide_44974	MZ190137.1_ALA1022
AGGAATTCCGCTGCGTTGCGTGTTGGGCCAGAGTAAACGTGTTGATTTCGCTGCAGCAGGATACCATTTAATGTCTTTTCCGCAGGCCGCGCCGCATGGCGTCGTGTTTCTTCATGTGACTTATGTTCCGAGCGAACAGAAAAATTTTACCACCATGGTCACAGCTGTGC	TGCGTGTTGGGCCAGAGTAAACGTGTTGATTTCGCTGCAGCAGGATACCATTTAATGTCTTTTCCGCAGGCCGCGCCGCATGGCGTCGTGTTTCTTCATGTGACTTATGTTCCGAGCGAACAGAAAAATTTTACCACC	cspike_lib_peptide_44975	MZ190137.1_ALA1023
AGGAATTCCGCTGCGTTGCGTGCTGGGCCAGTCTAAACGTGTAGATTTTTGCGCTGCTGCATATCATCTTATGAGCTTTCCGCAGGCGGCACCGCATGGTGTTGTTTTTCTGCATGTTACGTATGTTCCGTCAGAACAGAAGAACTTCACCACAATGGTCACAGCTGTGC	TGCGTGCTGGGCCAGTCTAAACGTGTAGATTTTTGCGCTGCTGCATATCATCTTATGAGCTTTCCGCAGGCGGCACCGCATGGTGTTGTTTTTCTGCATGTTACGTATGTTCCGTCAGAACAGAAGAACTTCACCACA	cspike_lib_peptide_44976	MZ190137.1_ALA1024
AGGAATTCCGCTGCGTTGCGTGCTGGGGCAGAGCAAACGTGTAGATTTTTGTGGCGCCGCGGCCCATCTTATGAGCTTCCCGCAGGCGGCGCCGCATGGTGTAGTATTCCTTCATGTCACATACGTGCCGAGCGAACAGAAGAATTTTACTACTATGGTCACAGCTGTGC	TGCGTGCTGGGGCAGAGCAAACGTGTAGATTTTTGTGGCGCCGCGGCCCATCTTATGAGCTTCCCGCAGGCGGCGCCGCATGGTGTAGTATTCCTTCATGTCACATACGTGCCGAGCGAACAGAAGAATTTTACTACT	cspike_lib_peptide_44977	MZ190137.1_ALA1025
AGGAATTCCGCTGCGTTGTGTGTTAGGTCAGTCTAAACGCGTCGATTTTTGCGGAAAAGCTGCGGCCTTGATGAGCTTCCCGCAAGCGGCTCCGCATGGGGTCGTTTTTCTGCATGTAACGTACGTACCGTCTGAACAAAAGAACTTCACAACTATGGTCACAGCTGTGC	TGTGTGTTAGGTCAGTCTAAACGCGTCGATTTTTGCGGAAAAGCTGCGGCCTTGATGAGCTTCCCGCAAGCGGCTCCGCATGGGGTCGTTTTTCTGCATGTAACGTACGTACCGTCTGAACAAAAGAACTTCACAACT	cspike_lib_peptide_44978	MZ190137.1_ALA1026
AGGAATTCCGCTGCGTTGTGTTCTGGGCCAATCTAAACGTGTTGACTTCTGCGGCAAAGGCGCCGCAGCCATGTCTTTTCCGCAGGCAGCACCGCATGGTGTAGTCTTCTTACATGTTACCTACGTGCCGAGCGAGCAGAAAAATTTTACAACCATGGTCACAGCTGTGC	TGTGTTCTGGGCCAATCTAAACGTGTTGACTTCTGCGGCAAAGGCGCCGCAGCCATGTCTTTTCCGCAGGCAGCACCGCATGGTGTAGTCTTCTTACATGTTACCTACGTGCCGAGCGAGCAGAAAAATTTTACAACC	cspike_lib_peptide_44979	MZ190137.1_ALA1027
AGGAATTCCGCTGCGTTGCGTTCTGGGTCAGAGTAAACGTGTGGATTTTTGCGGAAAAGGCTATGCGGCAGCGAGCTTCCCGCAGGCAGCGCCGCATGGTGTCGTTTTTCTGCATGTTACCTATGTTCCGAGCGAGCAGAAAAACTTTACAACGATGGTCACAGCTGTGC	TGCGTTCTGGGTCAGAGTAAACGTGTGGATTTTTGCGGAAAAGGCTATGCGGCAGCGAGCTTCCCGCAGGCAGCGCCGCATGGTGTCGTTTTTCTGCATGTTACCTATGTTCCGAGCGAGCAGAAAAACTTTACAACG	cspike_lib_peptide_44980	MZ190137.1_ALA1028
AGGAATTCCGCTGCGTTGTGTACTGGGACAGAGTAAACGTGTCGATTTTTGTGGCAAGGGTTATCATGCAGCGGCGTTCCCGCAAGCGGCACCGCATGGCGTCGTTTTCCTGCATGTGACATATGTCCCGTCTGAGCAGAAGAACTTCACTACCATGGTCACAGCTGTGC	TGTGTACTGGGACAGAGTAAACGTGTCGATTTTTGTGGCAAGGGTTATCATGCAGCGGCGTTCCCGCAAGCGGCACCGCATGGCGTCGTTTTCCTGCATGTGACATATGTCCCGTCTGAGCAGAAGAACTTCACTACC	cspike_lib_peptide_44981	MZ190137.1_ALA1029
AGGAATTCCGCTGCGTTGCGTCTTAGGCCAGTCTAAGCGTGTTGATTTCTGCGGCAAAGGTTACCATCTGGCTGCCGCACCGCAAGCTGCTCCGCATGGTGTAGTGTTTTTACATGTTACTTATGTTCCGAGCGAACAGAAAAATTTTACCACAATGGTCACAGCTGTGC	TGCGTCTTAGGCCAGTCTAAGCGTGTTGATTTCTGCGGCAAAGGTTACCATCTGGCTGCCGCACCGCAAGCTGCTCCGCATGGTGTAGTGTTTTTACATGTTACTTATGTTCCGAGCGAACAGAAAAATTTTACCACA	cspike_lib_peptide_44982	MZ190137.1_ALA1030
AGGAATTCCGCTGCGTTGTGTACTGGGCCAATCTAAGCGCGTTGATTTCTGCGGTAAGGGTTATCATTTAATGGCCGCAGCGCAAGCCGCGCCGCATGGAGTCGTTTTTTTACATGTAACATACGTTCCGAGTGAACAGAAAAACTTCACAACGATGGTCACAGCTGTGC	TGTGTACTGGGCCAATCTAAGCGCGTTGATTTCTGCGGTAAGGGTTATCATTTAATGGCCGCAGCGCAAGCCGCGCCGCATGGAGTCGTTTTTTTACATGTAACATACGTTCCGAGTGAACAGAAAAACTTCACAACG	cspike_lib_peptide_44983	MZ190137.1_ALA1031
AGGAATTCCGCTGCGTTGTGTTTTAGGTCAGAGTAAACGCGTGGATTTCTGCGGGAAAGGTTACCATTTAATGTCTGCCGCCGCCGCCGCACCGCATGGCGTGGTCTTCCTGCATGTTACATATGTGCCGAGCGAGCAGAAGAATTTTACCACAATGGTCACAGCTGTGC	TGTGTTTTAGGTCAGAGTAAACGCGTGGATTTCTGCGGGAAAGGTTACCATTTAATGTCTGCCGCCGCCGCCGCACCGCATGGCGTGGTCTTCCTGCATGTTACATATGTGCCGAGCGAGCAGAAGAATTTTACCACA	cspike_lib_peptide_44984	MZ190137.1_ALA1032
AGGAATTCCGCTGCGTTGCGTTTTGGGTCAATCTAAACGCGTTGATTTTTGCGGCAAAGGCTATCATCTGATGTCATTCGCCGCGGCCGCACCGCATGGGGTTGTATTCCTGCATGTTACCTATGTTCCGAGTGAGCAGAAAAACTTTACGACTATGGTCACAGCTGTGC	TGCGTTTTGGGTCAATCTAAACGCGTTGATTTTTGCGGCAAAGGCTATCATCTGATGTCATTCGCCGCGGCCGCACCGCATGGGGTTGTATTCCTGCATGTTACCTATGTTCCGAGTGAGCAGAAAAACTTTACGACT	cspike_lib_peptide_44985	MZ190137.1_ALA1033
AGGAATTCCGCTGCGTTGTGTCTTGGGACAAAGCAAACGTGTGGATTTCTGCGGCAAAGGTTATCATCTTATGAGCTTTCCGGCCGCTGCTCCGCATGGCGTGGTCTTCCTTCATGTAACGTACGTTCCGAGCGAGCAAAAAAACTTCACAACTATGGTCACAGCTGTGC	TGTGTCTTGGGACAAAGCAAACGTGTGGATTTCTGCGGCAAAGGTTATCATCTTATGAGCTTTCCGGCCGCTGCTCCGCATGGCGTGGTCTTCCTTCATGTAACGTACGTTCCGAGCGAGCAAAAAAACTTCACAACT	cspike_lib_peptide_44986	MZ190137.1_ALA1034
AGGAATTCCGCTGCGTTGCGTGTTAGGTCAGTCTAAGCGTGTCGATTTCTGCGGCAAAGGTTATCATCTGATGAGTTTTCCGCAGGCGGCGGCTCATGGGGTGGTCTTTTTGCATGTAACTTACGTGCCGAGCGAACAAAAGAATTTCACTACCATGGTCACAGCTGTGC	TGCGTGTTAGGTCAGTCTAAGCGTGTCGATTTCTGCGGCAAAGGTTATCATCTGATGAGTTTTCCGCAGGCGGCGGCTCATGGGGTGGTCTTTTTGCATGTAACTTACGTGCCGAGCGAACAAAAGAATTTCACTACC	cspike_lib_peptide_44987	MZ190137.1_ALA1035
AGGAATTCCGCTGCGTTGCGTTTTGGGCCAATCAAAGCGTGTCGATTTTTGTGGCAAAGGATATCATCTGATGAGTTTTCCGCAGGCGGCAGCTGCCGGTGTTGTATTTTTGCATGTAACATACGTGCCGTCTGAACAAAAAAACTTTACTACCATGGTCACAGCTGTGC	TGCGTTTTGGGCCAATCAAAGCGTGTCGATTTTTGTGGCAAAGGATATCATCTGATGAGTTTTCCGCAGGCGGCAGCTGCCGGTGTTGTATTTTTGCATGTAACATACGTGCCGTCTGAACAAAAAAACTTTACTACC	cspike_lib_peptide_44988	MZ190137.1_ALA1036
AGGAATTCCGCTGCGTTGTGTCCTGGGTCAATCTAAACGCGTAGACTTTTGTGGGAAAGGCTATCATCTGATGTCTTTCCCGCAGGCTGCGGCTGCCGCTGTAGTGTTTCTGCATGTTACGTATGTACCGAGTGAACAGAAAAACTTTACTACGATGGTCACAGCTGTGC	TGTGTCCTGGGTCAATCTAAACGCGTAGACTTTTGTGGGAAAGGCTATCATCTGATGTCTTTCCCGCAGGCTGCGGCTGCCGCTGTAGTGTTTCTGCATGTTACGTATGTACCGAGTGAACAGAAAAACTTTACTACG	cspike_lib_peptide_44989	MZ190137.1_ALA1037
AGGAATTCCGCTGCGTTGCGTGTTGGGACAGAGTAAGCGCGTAGACTTTTGCGGGAAAGGCTATCATCTGATGTCTTTTCCGCAGGCGGCGCCGGCTGCAGCCGTTTTTCTGCATGTCACTTATGTACCGTCTGAACAGAAGAACTTTACTACAATGGTCACAGCTGTGC	TGCGTGTTGGGACAGAGTAAGCGCGTAGACTTTTGCGGGAAAGGCTATCATCTGATGTCTTTTCCGCAGGCGGCGCCGGCTGCAGCCGTTTTTCTGCATGTCACTTATGTACCGTCTGAACAGAAGAACTTTACTACA	cspike_lib_peptide_44990	MZ190137.1_ALA1038
AGGAATTCCGCTGCGTTGCGTCCTTGGGCAGAGCAAACGCGTTGACTTCTGTGGTAAGGGCTACCATCTGATGTCTTTCCCGCAAGCCGCCCCGCATGCGGCTGCTTTCTTGCATGTAACGTACGTGCCGTCTGAACAGAAGAATTTTACTACCATGGTCACAGCTGTGC	TGCGTCCTTGGGCAGAGCAAACGCGTTGACTTCTGTGGTAAGGGCTACCATCTGATGTCTTTCCCGCAAGCCGCCCCGCATGCGGCTGCTTTCTTGCATGTAACGTACGTGCCGTCTGAACAGAAGAATTTTACTACC	cspike_lib_peptide_44991	MZ190137.1_ALA1039
AGGAATTCCGCTGCGTTGCGTGCTTGGACAAAGCAAACGTGTCGATTTCTGCGGTAAGGGTTATCATCTTATGTCATTTCCGCAAGCGGCTCCGCATGGCGCCGCGGCATTGCATGTTACTTATGTACCGTCAGAACAAAAAAACTTCACCACCATGGTCACAGCTGTGC	TGCGTGCTTGGACAAAGCAAACGTGTCGATTTCTGCGGTAAGGGTTATCATCTTATGTCATTTCCGCAAGCGGCTCCGCATGGCGCCGCGGCATTGCATGTTACTTATGTACCGTCAGAACAAAAAAACTTCACCACC	cspike_lib_peptide_44992	MZ190137.1_ALA1040
AGGAATTCCGCTGCGTTGCGTCCTGGGACAGAGCAAACGCGTGGATTTCTGTGGAAAAGGGTATCATCTGATGAGCTTCCCGCAAGCCGCACCGCATGGGGTGGCGGCGGCACATGTTACGTATGTACCGAGTGAACAGAAAAATTTTACGACTATGGTCACAGCTGTGC	TGCGTCCTGGGACAGAGCAAACGCGTGGATTTCTGTGGAAAAGGGTATCATCTGATGAGCTTCCCGCAAGCCGCACCGCATGGGGTGGCGGCGGCACATGTTACGTATGTACCGAGTGAACAGAAAAATTTTACGACT	cspike_lib_peptide_44993	MZ190137.1_ALA1041
AGGAATTCCGCTGCGTTGTGTGCTTGGACAGAGTAAACGCGTGGATTTTTGTGGCAAAGGCTATCATCTGATGAGTTTTCCGCAGGCCGCCCCGCATGGAGTCGTGGCGGCGGCGGTTACGTACGTTCCGAGCGAACAGAAAAATTTTACGACCATGGTCACAGCTGTGC	TGTGTGCTTGGACAGAGTAAACGCGTGGATTTTTGTGGCAAAGGCTATCATCTGATGAGTTTTCCGCAGGCCGCCCCGCATGGAGTCGTGGCGGCGGCGGTTACGTACGTTCCGAGCGAACAGAAAAATTTTACGACC	cspike_lib_peptide_44994	MZ190137.1_ALA1042
AGGAATTCCGCTGCGTTGTGTACTGGGCCAGTCTAAACGTGTCGACTTTTGCGGAAAAGGTTACCATTTAATGAGCTTTCCGCAGGCTGCCCCGCATGGCGTTGTCTTCGCAGCAGCTACGTATGTTCCGAGCGAACAGAAAAATTTTACCACTATGGTCACAGCTGTGC	TGTGTACTGGGCCAGTCTAAACGTGTCGACTTTTGCGGAAAAGGTTACCATTTAATGAGCTTTCCGCAGGCTGCCCCGCATGGCGTTGTCTTCGCAGCAGCTACGTATGTTCCGAGCGAACAGAAAAATTTTACCACT	cspike_lib_peptide_44995	MZ190137.1_ALA1043
AGGAATTCCGCTGCGTTGTGTTCTGGGTCAAAGCAAACGCGTCGATTTCTGCGGGAAAGGTTATCATCTGATGAGCTTCCCGCAGGCAGCACCGCATGGCGTTGTTTTTCTTGCAGCAGCCTATGTTCCGAGCGAACAAAAAAACTTCACGACCATGGTCACAGCTGTGC	TGTGTTCTGGGTCAAAGCAAACGCGTCGATTTCTGCGGGAAAGGTTATCATCTGATGAGCTTCCCGCAGGCAGCACCGCATGGCGTTGTTTTTCTTGCAGCAGCCTATGTTCCGAGCGAACAAAAAAACTTCACGACC	cspike_lib_peptide_44996	MZ190137.1_ALA1044
AGGAATTCCGCTGCGTTGTGTTTTAGGCCAAAGTAAGCGTGTCGATTTTTGTGGAAAAGGCTATCATCTGATGAGCTTTCCGCAGGCCGCCCCGCATGGTGTTGTCTTTCTTCATGCCGCGGCGGTTCCGAGCGAACAAAAAAACTTTACGACCATGGTCACAGCTGTGC	TGTGTTTTAGGCCAAAGTAAGCGTGTCGATTTTTGTGGAAAAGGCTATCATCTGATGAGCTTTCCGCAGGCCGCCCCGCATGGTGTTGTCTTTCTTCATGCCGCGGCGGTTCCGAGCGAACAAAAAAACTTTACGACC	cspike_lib_peptide_44997	MZ190137.1_ALA1045
AGGAATTCCGCTGCGTTGCGTACTGGGCCAAAGCAAACGCGTCGACTTTTGCGGCAAAGGATATCATCTGATGTCTTTTCCGCAAGCGGCACCGCATGGTGTCGTTTTTCTGCATGTGGCCGCTGCCCCGAGTGAACAAAAGAATTTTACAACAATGGTCACAGCTGTGC	TGCGTACTGGGCCAAAGCAAACGCGTCGACTTTTGCGGCAAAGGATATCATCTGATGTCTTTTCCGCAAGCGGCACCGCATGGTGTCGTTTTTCTGCATGTGGCCGCTGCCCCGAGTGAACAAAAGAATTTTACAACA	cspike_lib_peptide_44998	MZ190137.1_ALA1046
AGGAATTCCGCTGCGTTGTGTCTTGGGTCAGTCTAAACGTGTGGACTTTTGCGGTAAAGGGTATCATCTGATGAGTTTCCCGCAAGCAGCACCGCATGGGGTGGTCTTCCTTCATGTGACCGCCGCCGCCTCAGAACAAAAAAACTTTACAACCATGGTCACAGCTGTGC	TGTGTCTTGGGTCAGTCTAAACGTGTGGACTTTTGCGGTAAAGGGTATCATCTGATGAGTTTCCCGCAAGCAGCACCGCATGGGGTGGTCTTCCTTCATGTGACCGCCGCCGCCTCAGAACAAAAAAACTTTACAACC	cspike_lib_peptide_44999	MZ190137.1_ALA1047
AGGAATTCCGCTGCGTTGTGTTCTGGGACAGAGCAAACGTGTGGATTTTTGTGGTAAGGGCTATCATTTAATGTCTTTTCCGCAGGCGGCCCCGCATGGCGTGGTGTTCCTGCATGTCACTTATGCAGCTGCCGAACAGAAAAATTTTACCACGATGGTCACAGCTGTGC	TGTGTTCTGGGACAGAGCAAACGTGTGGATTTTTGTGGTAAGGGCTATCATTTAATGTCTTTTCCGCAGGCGGCCCCGCATGGCGTGGTGTTCCTGCATGTCACTTATGCAGCTGCCGAACAGAAAAATTTTACCACG	cspike_lib_peptide_45000	MZ190137.1_ALA1048
AGGAATTCCGCTGCGTTGTGTACTTGGTCAGAGTAAACGTGTCGACTTCTGCGGAAAGGGGTATCATTTAATGTCATTTCCGCAGGCAGCTCCGCATGGGGTAGTGTTCCTTCATGTTACATACGTGGCAGCTGCCCAGAAAAATTTTACCACCATGGTCACAGCTGTGC	TGTGTACTTGGTCAGAGTAAACGTGTCGACTTCTGCGGAAAGGGGTATCATTTAATGTCATTTCCGCAGGCAGCTCCGCATGGGGTAGTGTTCCTTCATGTTACATACGTGGCAGCTGCCCAGAAAAATTTTACCACC	cspike_lib_peptide_45001	MZ190137.1_ALA1049
AGGAATTCCGCTGCGTTGCGTCCTGGGCCAGTCTAAACGCGTAGACTTCTGCGGCAAAGGGTATCATCTGATGTCTTTTCCGCAGGCGGCCCCGCATGGTGTGGTGTTTTTACATGTAACGTACGTCCCGGCAGCGGCCAAAAATTTTACCACCATGGTCACAGCTGTGC	TGCGTCCTGGGCCAGTCTAAACGCGTAGACTTCTGCGGCAAAGGGTATCATCTGATGTCTTTTCCGCAGGCGGCCCCGCATGGTGTGGTGTTTTTACATGTAACGTACGTCCCGGCAGCGGCCAAAAATTTTACCACC	cspike_lib_peptide_45002	MZ190137.1_ALA1050
AGGAATTCCGCTGCGTTGTGTATTGGGTCAGAGTAAACGTGTCGACTTTTGTGGAAAAGGTTATCATTTAATGAGTTTCCCGCAGGCAGCACCGCATGGGGTTGTCTTTCTGCATGTGACGTACGTCCCGAGTGCTGCGGCCAACTTCACGACAATGGTCACAGCTGTGC	TGTGTATTGGGTCAGAGTAAACGTGTCGACTTTTGTGGAAAAGGTTATCATTTAATGAGTTTCCCGCAGGCAGCACCGCATGGGGTTGTCTTTCTGCATGTGACGTACGTCCCGAGTGCTGCGGCCAACTTCACGACA	cspike_lib_peptide_45003	AY274119.3_ALA1052;AY278741_ALA1052;FJ882957.1_ALA1052;KC881005.1_ALA1053;KF367457.1_ALA1053;DQ071615.1_ALA1038;MZ190137.1_ALA1051
AGGAATTCCGCTGCGTTGCGTCCTGGGGCAGTCAAAACGCGTTGATTTTTGCGGGAAAGGATATCATCTGATGAGCTTCCCGCAGGCAGCTCCGCATGGCGTGGTGTTTCTGCATGTAACGTATGTTCCGAGCGAAGCTGCGGCGTTCACGACTATGGTCACAGCTGTGC	TGCGTCCTGGGGCAGTCAAAACGCGTTGATTTTTGCGGGAAAGGATATCATCTGATGAGCTTCCCGCAGGCAGCTCCGCATGGCGTGGTGTTTCTGCATGTAACGTATGTTCCGAGCGAAGCTGCGGCGTTCACGACT	cspike_lib_peptide_45004	MZ190137.1_ALA1052
AGGAATTCCGCTGCGTTGCGTTCTGGGACAAAGTAAACGCGTAGACTTTTGTGGCAAGGGCTACCATTTGATGTCATTCCCGCAAGCCGCACCGCATGGTGTGGTTTTTCTGCATGTCACTTATGTTCCGTCAGAACAGGCCGCAGCCACAACCATGGTCACAGCTGTGC	TGCGTTCTGGGACAAAGTAAACGCGTAGACTTTTGTGGCAAGGGCTACCATTTGATGTCATTCCCGCAAGCCGCACCGCATGGTGTGGTTTTTCTGCATGTCACTTATGTTCCGTCAGAACAGGCCGCAGCCACAACC	cspike_lib_peptide_45005	MZ190137.1_ALA1053
AGGAATTCCGCTGCGTTGTGTTTTAGGTCAGTCAAAGCGTGTGGATTTTTGTGGTAAGGGCTACCATCTTATGTCTTTTCCGCAGGCGGCACCGCATGGTGTCGTTTTTCTTCATGTTACTTATGTGCCGAGTGAACAGAAAGCTGCGGCAACAATGGTCACAGCTGTGC	TGTGTTTTAGGTCAGTCAAAGCGTGTGGATTTTTGTGGTAAGGGCTACCATCTTATGTCTTTTCCGCAGGCGGCACCGCATGGTGTCGTTTTTCTTCATGTTACTTATGTGCCGAGTGAACAGAAAGCTGCGGCAACA	cspike_lib_peptide_45006	MZ190137.1_ALA1054
AGGAATTCCGCTGCGTTGTGTGCTGGGGCAGTCAAAACGTGTCGACTTTTGTGGCAAAGGGTATCATCTTATGTCATTTCCGCAGGCTGCCCCGCATGGCGTGGTTTTTCTGCATGTAACCTATGTGCCGAGTGAACAGAAAAATGCGGCTGCTATGGTCACAGCTGTGC	TGTGTGCTGGGGCAGTCAAAACGTGTCGACTTTTGTGGCAAAGGGTATCATCTTATGTCATTTCCGCAGGCTGCCCCGCATGGCGTGGTTTTTCTGCATGTAACCTATGTGCCGAGTGAACAGAAAAATGCGGCTGCT	cspike_lib_peptide_45007	MZ190137.1_ALA1055
AGGAATTCCGCTGCGTTGTGTCCTGGGTCAGTCTAAACGTGTGGATTTCTGTGGCAAAGGGTATCATTTAATGAGCTTTCCGCAGGCTGCTCCGCATGGTGTGGTGTTTCTTCATGTGACATATGTCCCGAGCGAACAAAAGAATTTTACCACTATGGTCACAGCTGTGC	TGTGTCCTGGGTCAGTCTAAACGTGTGGATTTCTGTGGCAAAGGGTATCATTTAATGAGCTTTCCGCAGGCTGCTCCGCATGGTGTGGTGTTTCTTCATGTGACATATGTCCCGAGCGAACAAAAGAATTTTACCACT	cspike_lib_peptide_45008	MZ190137.1
AGGAATTCCGCTGCGTGCTGCTGCCCATGGTGTAGTCTTTCTGCATGTGACATATGTGCCGTCTGAACAGAAAAATTTTACCACAGCGCCGGCTATATGTCATAATGGAAAAGCCTATTTTCCGAAAGAAGGAGTCTTTGTCATGAATGGGACTATGGTCACAGCTGTGC	GCTGCTGCCCATGGTGTAGTCTTTCTGCATGTGACATATGTGCCGTCTGAACAGAAAAATTTTACCACAGCGCCGGCTATATGTCATAATGGAAAAGCCTATTTTCCGAAAGAAGGAGTCTTTGTCATGAATGGGACT	cspike_lib_peptide_45009	MZ190137.1_ALA1035
AGGAATTCCGCTGCGTGCTGCCGCCGCCGGAGTTGTCTTCTTGCATGTAACATATGTTCCGAGTGAACAAAAAAATTTTACCACAGCACCGGCCATCTGTCATAATGGGAAAGCGTATTTTCCGAAAGAGGGCGTCTTTGTAATGAATGGAACTATGGTCACAGCTGTGC	GCTGCCGCCGCCGGAGTTGTCTTCTTGCATGTAACATATGTTCCGAGTGAACAAAAAAATTTTACCACAGCACCGGCCATCTGTCATAATGGGAAAGCGTATTTTCCGAAAGAGGGCGTCTTTGTAATGAATGGAACT	cspike_lib_peptide_45010	MZ190137.1_ALA1036
AGGAATTCCGCTGCGTGCGGCCGCTGCTGCTGTAGTTTTTCTGCATGTTACCTATGTTCCGTCTGAACAGAAAAACTTCACAACTGCACCGGCAATCTGTCATAATGGAAAAGCCTATTTTCCGAAAGAAGGCGTATTCGTTATGAATGGCACTATGGTCACAGCTGTGC	GCGGCCGCTGCTGCTGTAGTTTTTCTGCATGTTACCTATGTTCCGTCTGAACAGAAAAACTTCACAACTGCACCGGCAATCTGTCATAATGGAAAAGCCTATTTTCCGAAAGAAGGCGTATTCGTTATGAATGGCACT	cspike_lib_peptide_45011	MZ190137.1_ALA1037
AGGAATTCCGCTGCGTGCCGCTCCGGCTGCCGCAGTATTCCTGCATGTAACGTACGTGCCGAGCGAACAGAAAAATTTTACCACAGCACCGGCCATCTGTCATAACGGCAAAGCATATTTCCCGAAAGAGGGAGTGTTCGTCATGAATGGTACAATGGTCACAGCTGTGC	GCCGCTCCGGCTGCCGCAGTATTCCTGCATGTAACGTACGTGCCGAGCGAACAGAAAAATTTTACCACAGCACCGGCCATCTGTCATAACGGCAAAGCATATTTCCCGAAAGAGGGAGTGTTCGTCATGAATGGTACA	cspike_lib_peptide_45012	MZ190137.1_ALA1038
AGGAATTCCGCTGCGTGCGGCACCGCATGCTGCGGCATTTTTACATGTAACGTATGTCCCGTCAGAACAAAAAAATTTTACCACTGCGCCGGCCATCTGTCATAATGGGAAAGCGTATTTTCCGAAGGAAGGGGTGTTTGTTATGAATGGGACCATGGTCACAGCTGTGC	GCGGCACCGCATGCTGCGGCATTTTTACATGTAACGTATGTCCCGTCAGAACAAAAAAATTTTACCACTGCGCCGGCCATCTGTCATAATGGGAAAGCGTATTTTCCGAAGGAAGGGGTGTTTGTTATGAATGGGACC	cspike_lib_peptide_45013	MZ190137.1_ALA1039
AGGAATTCCGCTGCGTGCCGCCCCGCATGGAGCTGCTGCGTTACATGTCACATATGTACCGTCAGAACAGAAGAATTTTACGACAGCGCCGGCAATATGTCATAACGGAAAGGCATACTTTCCGAAAGAAGGTGTGTTCGTGATGAATGGTACTATGGTCACAGCTGTGC	GCCGCCCCGCATGGAGCTGCTGCGTTACATGTCACATATGTACCGTCAGAACAGAAGAATTTTACGACAGCGCCGGCAATATGTCATAACGGAAAGGCATACTTTCCGAAAGAAGGTGTGTTCGTGATGAATGGTACT	cspike_lib_peptide_45014	MZ190137.1_ALA1040
AGGAATTCCGCTGCGTGCTGCACCGCATGGGGTGGCAGCGGCGCATGTTACCTATGTACCGAGCGAACAGAAGAATTTTACTACGGCCCCGGCAATCTGTCATAATGGTAAGGCGTACTTTCCGAAAGAGGGAGTCTTTGTTATGAATGGTACAATGGTCACAGCTGTGC	GCTGCACCGCATGGGGTGGCAGCGGCGCATGTTACCTATGTACCGAGCGAACAGAAGAATTTTACTACGGCCCCGGCAATCTGTCATAATGGTAAGGCGTACTTTCCGAAAGAGGGAGTCTTTGTTATGAATGGTACA	cspike_lib_peptide_45015	MZ190137.1_ALA1041
AGGAATTCCGCTGCGTGCCGCCCCGCATGGTGTGGTGGCGGCCGCTGTTACCTATGTTCCGAGCGAACAAAAAAATTTCACGACCGCTCCGGCCATTTGCCATAACGGCAAGGCATACTTCCCGAAAGAAGGTGTGTTTGTAATGAATGGCACCATGGTCACAGCTGTGC	GCCGCCCCGCATGGTGTGGTGGCGGCCGCTGTTACCTATGTTCCGAGCGAACAAAAAAATTTCACGACCGCTCCGGCCATTTGCCATAACGGCAAGGCATACTTCCCGAAAGAAGGTGTGTTTGTAATGAATGGCACC	cspike_lib_peptide_45016	MZ190137.1_ALA1042
AGGAATTCCGCTGCGTGCCGCTCCGCATGGTGTGGTGTTTGCTGCAGCGACCTACGTTCCGTCAGAACAGAAGAATTTTACGACCGCTCCGGCGATATGCCATAACGGTAAAGCCTATTTCCCGAAAGAAGGAGTCTTTGTTATGAATGGTACCATGGTCACAGCTGTGC	GCCGCTCCGCATGGTGTGGTGTTTGCTGCAGCGACCTACGTTCCGTCAGAACAGAAGAATTTTACGACCGCTCCGGCGATATGCCATAACGGTAAAGCCTATTTCCCGAAAGAAGGAGTCTTTGTTATGAATGGTACC	cspike_lib_peptide_45017	MZ190137.1_ALA1043
AGGAATTCCGCTGCGTGCTGCGCCGCATGGTGTGGTGTTTCTGGCGGCGGCGTATGTTCCGTCAGAGCAGAAAAACTTCACAACCGCACCGGCAATCTGTCATAATGGGAAAGCATATTTCCCGAAAGAGGGAGTATTTGTAATGAACGGTACCATGGTCACAGCTGTGC	GCTGCGCCGCATGGTGTGGTGTTTCTGGCGGCGGCGTATGTTCCGTCAGAGCAGAAAAACTTCACAACCGCACCGGCAATCTGTCATAATGGGAAAGCATATTTCCCGAAAGAGGGAGTATTTGTAATGAACGGTACC	cspike_lib_peptide_45018	MZ190137.1_ALA1044
AGGAATTCCGCTGCGTGCCGCACCGCATGGTGTGGTCTTTCTGCATGCCGCTGCTGTACCGTCAGAACAAAAAAATTTTACGACCGCCCCGGCCATCTGTCATAATGGTAAAGCCTACTTCCCGAAAGAGGGGGTTTTTGTAATGAATGGAACCATGGTCACAGCTGTGC	GCCGCACCGCATGGTGTGGTCTTTCTGCATGCCGCTGCTGTACCGTCAGAACAAAAAAATTTTACGACCGCCCCGGCCATCTGTCATAATGGTAAAGCCTACTTCCCGAAAGAGGGGGTTTTTGTAATGAATGGAACC	cspike_lib_peptide_45019	MZ190137.1_ALA1045
AGGAATTCCGCTGCGTGCCGCTCCGCATGGCGTTGTCTTCCTTCATGTAGCGGCGGCGCCGTCTGAACAAAAGAATTTCACGACCGCTCCGGCGATTTGTCATAATGGAAAGGCGTATTTTCCGAAAGAGGGTGTGTTTGTAATGAATGGTACCATGGTCACAGCTGTGC	GCCGCTCCGCATGGCGTTGTCTTCCTTCATGTAGCGGCGGCGCCGTCTGAACAAAAGAATTTCACGACCGCTCCGGCGATTTGTCATAATGGAAAGGCGTATTTTCCGAAAGAGGGTGTGTTTGTAATGAATGGTACC	cspike_lib_peptide_45020	MZ190137.1_ALA1046
AGGAATTCCGCTGCGTGCGGCACCGCATGGAGTGGTCTTTCTGCATGTCACAGCCGCGGCTTCAGAACAGAAAAATTTCACCACCGCACCGGCCATATGCCATAACGGCAAAGCCTACTTCCCGAAAGAGGGTGTTTTTGTAATGAACGGAACAATGGTCACAGCTGTGC	GCGGCACCGCATGGAGTGGTCTTTCTGCATGTCACAGCCGCGGCTTCAGAACAGAAAAATTTCACCACCGCACCGGCCATATGCCATAACGGCAAAGCCTACTTCCCGAAAGAGGGTGTTTTTGTAATGAACGGAACA	cspike_lib_peptide_45021	MZ190137.1_ALA1047
AGGAATTCCGCTGCGTGCTGCGCCGCATGGTGTTGTGTTTCTGCATGTGACATATGCTGCTGCCGAACAAAAAAACTTCACGACCGCACCGGCAATTTGCCATAATGGCAAAGCCTATTTTCCGAAGGAGGGCGTTTTCGTTATGAATGGAACTATGGTCACAGCTGTGC	GCTGCGCCGCATGGTGTTGTGTTTCTGCATGTGACATATGCTGCTGCCGAACAAAAAAACTTCACGACCGCACCGGCAATTTGCCATAATGGCAAAGCCTATTTTCCGAAGGAGGGCGTTTTCGTTATGAATGGAACT	cspike_lib_peptide_45022	MZ190137.1_ALA1048
AGGAATTCCGCTGCGTGCCGCTCCGCATGGTGTTGTTTTCTTACATGTGACATATGTGGCAGCTGCCCAGAAAAACTTTACCACAGCACCGGCTATCTGTCATAATGGTAAAGCGTATTTTCCGAAAGAAGGTGTCTTCGTAATGAATGGCACAATGGTCACAGCTGTGC	GCCGCTCCGCATGGTGTTGTTTTCTTACATGTGACATATGTGGCAGCTGCCCAGAAAAACTTTACCACAGCACCGGCTATCTGTCATAATGGTAAAGCGTATTTTCCGAAAGAAGGTGTCTTCGTAATGAATGGCACA	cspike_lib_peptide_45023	MZ190137.1_ALA1049
AGGAATTCCGCTGCGTGCGGCCCCGCATGGCGTGGTGTTTCTGCATGTCACATATGTTCCGGCTGCTGCCAAAAATTTTACGACTGCACCGGCGATCTGCCATAACGGTAAAGCGTATTTCCCGAAAGAGGGCGTGTTCGTAATGAATGGTACGATGGTCACAGCTGTGC	GCGGCCCCGCATGGCGTGGTGTTTCTGCATGTCACATATGTTCCGGCTGCTGCCAAAAATTTTACGACTGCACCGGCGATCTGCCATAACGGTAAAGCGTATTTCCCGAAAGAGGGCGTGTTCGTAATGAATGGTACG	cspike_lib_peptide_45024	MZ190137.1_ALA1050
AGGAATTCCGCTGCGTGCGGCGCCGCATGGTGTTGTGTTTCTTCATGTGACCTACGTACCGTCTGCAGCGGCTAATTTCACAACTGCTCCGGCCATTTGTCATAATGGGAAGGCGTATTTTCCGAAAGAAGGCGTGTTTGTAATGAATGGAACAATGGTCACAGCTGTGC	GCGGCGCCGCATGGTGTTGTGTTTCTTCATGTGACCTACGTACCGTCTGCAGCGGCTAATTTCACAACTGCTCCGGCCATTTGTCATAATGGGAAGGCGTATTTTCCGAAAGAAGGCGTGTTTGTAATGAATGGAACA	cspike_lib_peptide_45025	MZ190137.1_ALA1051
AGGAATTCCGCTGCGTGCTGCACCGCATGGCGTAGTGTTTCTGCATGTGACCTATGTCCCGAGCGAAGCCGCTGCATTTACCACGGCCCCGGCAATTTGCCATAACGGGAAAGCATATTTTCCGAAAGAAGGAGTTTTTGTGATGAATGGGACAATGGTCACAGCTGTGC	GCTGCACCGCATGGCGTAGTGTTTCTGCATGTGACCTATGTCCCGAGCGAAGCCGCTGCATTTACCACGGCCCCGGCAATTTGCCATAACGGGAAAGCATATTTTCCGAAAGAAGGAGTTTTTGTGATGAATGGGACA	cspike_lib_peptide_45026	MZ190137.1_ALA1052
AGGAATTCCGCTGCGTGCAGCGCCGCATGGTGTGGTGTTCCTGCATGTCACGTATGTTCCGTCTGAACAGGCAGCAGCGACAACTGCGCCGGCGATTTGCCATAATGGTAAAGCCTACTTCCCGAAAGAGGGGGTTTTTGTCATGAACGGAACAATGGTCACAGCTGTGC	GCAGCGCCGCATGGTGTGGTGTTCCTGCATGTCACGTATGTTCCGTCTGAACAGGCAGCAGCGACAACTGCGCCGGCGATTTGCCATAATGGTAAAGCCTACTTCCCGAAAGAGGGGGTTTTTGTCATGAACGGAACA	cspike_lib_peptide_45027	MZ190137.1_ALA1053
AGGAATTCCGCTGCGTGCGGCCCCGCATGGTGTTGTGTTTCTGCATGTAACGTACGTCCCGTCAGAACAGAAAGCAGCCGCAACCGCGCCGGCAATCTGCCATAACGGAAAAGCCTATTTTCCGAAAGAAGGAGTATTTGTGATGAATGGAACAATGGTCACAGCTGTGC	GCGGCCCCGCATGGTGTTGTGTTTCTGCATGTAACGTACGTCCCGTCAGAACAGAAAGCAGCCGCAACCGCGCCGGCAATCTGCCATAACGGAAAAGCCTATTTTCCGAAAGAAGGAGTATTTGTGATGAATGGAACA	cspike_lib_peptide_45028	MZ190137.1_ALA1054
AGGAATTCCGCTGCGTGCCGCGCCGCATGGCGTCGTGTTTCTGCATGTAACCTATGTACCGTCAGAGCAGAAAAACGCAGCAGCGGCGCCGGCCATCTGCCATAATGGTAAAGCGTACTTTCCGAAAGAAGGGGTGTTCGTAATGAATGGCACGATGGTCACAGCTGTGC	GCCGCGCCGCATGGCGTCGTGTTTCTGCATGTAACCTATGTACCGTCAGAGCAGAAAAACGCAGCAGCGGCGCCGGCCATCTGCCATAATGGTAAAGCGTACTTTCCGAAAGAAGGGGTGTTCGTAATGAATGGCACG	cspike_lib_peptide_45029	MZ190137.1_ALA1055
AGGAATTCCGCTGCGTGCAGCTCCGCATGGTGTTGTTTTTCTGCATGTCACATATGTTCCGTCAGAGCAGAAAAACTTTGCTGCCGCGCCGGCTATATGCCATAATGGAAAAGCGTATTTTCCGAAAGAGGGTGTCTTCGTGATGAACGGGACGATGGTCACAGCTGTGC	GCAGCTCCGCATGGTGTTGTTTTTCTGCATGTCACATATGTTCCGTCAGAGCAGAAAAACTTTGCTGCCGCGCCGGCTATATGCCATAATGGAAAAGCGTATTTTCCGAAAGAGGGTGTCTTCGTGATGAACGGGACG	cspike_lib_peptide_45030	MZ190137.1_ALA1056
AGGAATTCCGCTGCGTGCGGCCCCGCATGGAGTTGTGTTTTTACATGTAACATATGTACCGAGTGAACAGAAAAACTTTACGGCAGCGGCCGCTATCTGTCATAACGGAAAAGCCTATTTTCCGAAAGAAGGCGTTTTTGTGATGAATGGTACAATGGTCACAGCTGTGC	GCGGCCCCGCATGGAGTTGTGTTTTTACATGTAACATATGTACCGAGTGAACAGAAAAACTTTACGGCAGCGGCCGCTATCTGTCATAACGGAAAAGCCTATTTTCCGAAAGAAGGCGTTTTTGTGATGAATGGTACA	cspike_lib_peptide_45031	MZ190137.1_ALA1057
AGGAATTCCGCTGCGTGCAGCTCCGCATGGAGTCGTTTTTCTGCATGTGACCTACGTTCCGAGCGAACAGAAAAATTTTACCACTGCAGCTGCTATTTGTCATAACGGAAAAGCGTATTTCCCGAAAGAGGGTGTGTTTGTGATGAATGGGACAATGGTCACAGCTGTGC	GCAGCTCCGCATGGAGTCGTTTTTCTGCATGTGACCTACGTTCCGAGCGAACAGAAAAATTTTACCACTGCAGCTGCTATTTGTCATAACGGAAAAGCGTATTTCCCGAAAGAGGGTGTGTTTGTGATGAATGGGACA	cspike_lib_peptide_45032	MZ190137.1_ALA1058
AGGAATTCCGCTGCGTGCGGCACCGCATGGCGTTGTATTTCTGCATGTAACCTACGTGCCGTCAGAACAGAAGAATTTTACGACCGCGGCAGCCGCCTGTCATAATGGGAAGGCTTATTTTCCGAAAGAAGGTGTGTTCGTGATGAATGGTACCATGGTCACAGCTGTGC	GCGGCACCGCATGGCGTTGTATTTCTGCATGTAACCTACGTGCCGTCAGAACAGAAGAATTTTACGACCGCGGCAGCCGCCTGTCATAATGGGAAGGCTTATTTTCCGAAAGAAGGTGTGTTCGTGATGAATGGTACC	cspike_lib_peptide_45033	MZ190137.1_ALA1059
AGGAATTCCGCTGCGTGCTGCACCGCATGGTGTGGTCTTTCTGCATGTTACCTACGTTCCGTCTGAGCAAAAGAATTTTACTACGGCACCGGCAGCCGCACATAATGGAAAAGCCTATTTTCCGAAAGAGGGAGTATTTGTAATGAACGGCACCATGGTCACAGCTGTGC	GCTGCACCGCATGGTGTGGTCTTTCTGCATGTTACCTACGTTCCGTCTGAGCAAAAGAATTTTACTACGGCACCGGCAGCCGCACATAATGGAAAAGCCTATTTTCCGAAAGAGGGAGTATTTGTAATGAACGGCACC	cspike_lib_peptide_45034	MZ190137.1_ALA1060
AGGAATTCCGCTGCGTGCTGCACCGCATGGTGTCGTGTTTCTGCATGTAACCTATGTTCCGTCAGAGCAGAAAAATTTTACCACGGCGCCGGCTGCTGCGGCGAACGGTAAAGCATACTTCCCGAAAGAAGGGGTGTTTGTTATGAATGGCACGATGGTCACAGCTGTGC	GCTGCACCGCATGGTGTCGTGTTTCTGCATGTAACCTATGTTCCGTCAGAGCAGAAAAATTTTACCACGGCGCCGGCTGCTGCGGCGAACGGTAAAGCATACTTCCCGAAAGAAGGGGTGTTTGTTATGAATGGCACG	cspike_lib_peptide_45035	MZ190137.1_ALA1061
AGGAATTCCGCTGCGTGCGGCCCCGCATGGGGTCGTATTTTTGCATGTTACTTATGTTCCGAGCGAACAGAAAAACTTCACGACTGCACCGGCAATTGCTGCCGCAGGCAAGGCGTATTTTCCGAAAGAAGGCGTCTTTGTCATGAATGGTACGATGGTCACAGCTGTGC	GCGGCCCCGCATGGGGTCGTATTTTTGCATGTTACTTATGTTCCGAGCGAACAGAAAAACTTCACGACTGCACCGGCAATTGCTGCCGCAGGCAAGGCGTATTTTCCGAAAGAAGGCGTCTTTGTCATGAATGGTACG	cspike_lib_peptide_45036	MZ190137.1_ALA1062
AGGAATTCCGCTGCGTGCGGCACCGCATGGCGTTGTTTTTCTGCATGTTACGTATGTGCCGTCAGAACAGAAAAACTTTACCACAGCCCCGGCTATATGCGCTGCTGCAAAAGCCTATTTTCCGAAGGAAGGTGTCTTCGTAATGAATGGAACGATGGTCACAGCTGTGC	GCGGCACCGCATGGCGTTGTTTTTCTGCATGTTACGTATGTGCCGTCAGAACAGAAAAACTTTACCACAGCCCCGGCTATATGCGCTGCTGCAAAAGCCTATTTTCCGAAGGAAGGTGTCTTCGTAATGAATGGAACG	cspike_lib_peptide_45037	MZ190137.1_ALA1063
AGGAATTCCGCTGCGTGCAGCGCCGCATGGCGTGGTCTTTCTGCATGTAACATATGTACCGTCAGAACAGAAAAATTTTACCACCGCCCCGGCTATTTGTCATGCGGCAGCCGCTTACTTTCCGAAGGAGGGAGTGTTCGTGATGAACGGAACCATGGTCACAGCTGTGC	GCAGCGCCGCATGGCGTGGTCTTTCTGCATGTAACATATGTACCGTCAGAACAGAAAAATTTTACCACCGCCCCGGCTATTTGTCATGCGGCAGCCGCTTACTTTCCGAAGGAGGGAGTGTTCGTGATGAACGGAACC	cspike_lib_peptide_45038	MZ190137.1_ALA1064
AGGAATTCCGCTGCGTGCTGCCCCGCATGGTGTGGTGTTTTTGCATGTGACCTACGTTCCGAGCGAACAGAAAAACTTTACCACAGCTCCGGCTATATGCCATAACGCCGCGGCGTACTTCCCGAAGGAAGGAGTATTTGTTATGAATGGTACAATGGTCACAGCTGTGC	GCTGCCCCGCATGGTGTGGTGTTTTTGCATGTGACCTACGTTCCGAGCGAACAGAAAAACTTTACCACAGCTCCGGCTATATGCCATAACGCCGCGGCGTACTTCCCGAAGGAAGGAGTATTTGTTATGAATGGTACA	cspike_lib_peptide_45039	MZ190137.1_ALA1065
AGGAATTCCGCTGCGTGCTGCACCGCATGGGGTTGTTTTTCTTCATGTAACATATGTCCCGTCTGAACAAAAAAACTTTACGACAGCGCCGGCAATCTGCCATAATGGCGCCGCCGCGTTTCCGAAGGAGGGGGTCTTTGTGATGAACGGTACTATGGTCACAGCTGTGC	GCTGCACCGCATGGGGTTGTTTTTCTTCATGTAACATATGTCCCGTCTGAACAAAAAAACTTTACGACAGCGCCGGCAATCTGCCATAATGGCGCCGCCGCGTTTCCGAAGGAGGGGGTCTTTGTGATGAACGGTACT	cspike_lib_peptide_45040	MZ190137.1_ALA1066
AGGAATTCCGCTGCGTGCAGCTCCGCATGGGGTTGTATTTCTGCATGTGACCTATGTGCCGTCTGAACAGAAAAATTTTACAACAGCTCCGGCGATATGTCATAACGGCAAAGCAGCGGCACCGAAGGAAGGAGTGTTTGTTATGAACGGCACGATGGTCACAGCTGTGC	GCAGCTCCGCATGGGGTTGTATTTCTGCATGTGACCTATGTGCCGTCTGAACAGAAAAATTTTACAACAGCTCCGGCGATATGTCATAACGGCAAAGCAGCGGCACCGAAGGAAGGAGTGTTTGTTATGAACGGCACG	cspike_lib_peptide_45041	MZ190137.1_ALA1067
AGGAATTCCGCTGCGTGCTGCTCCGCATGGCGTGGTGTTTCTGCATGTTACATACGTCCCGTCAGAACAGAAGAACTTTACGACTGCCCCGGCAATTTGCCATAACGGTAAAGCCGCCGCTGCCAAAGAAGGCGTATTCGTGATGAACGGCACCATGGTCACAGCTGTGC	GCTGCTCCGCATGGCGTGGTGTTTCTGCATGTTACATACGTCCCGTCAGAACAGAAGAACTTTACGACTGCCCCGGCAATTTGCCATAACGGTAAAGCCGCCGCTGCCAAAGAAGGCGTATTCGTGATGAACGGCACC	cspike_lib_peptide_45042	MZ190137.1_ALA1068
AGGAATTCCGCTGCGTGCGGCACCGCATGGAGTGGTGTTTCTTCATGTTACCTATGTTCCGTCAGAACAGAAAAACTTTACCACGGCACCGGCTATCTGCCATAATGGTAAAGCCTATGCTGCGGCCGAAGGGGTCTTTGTGATGAATGGGACCATGGTCACAGCTGTGC	GCGGCACCGCATGGAGTGGTGTTTCTTCATGTTACCTATGTTCCGTCAGAACAGAAAAACTTTACCACGGCACCGGCTATCTGCCATAATGGTAAAGCCTATGCTGCGGCCGAAGGGGTCTTTGTGATGAATGGGACC	cspike_lib_peptide_45043	MZ190137.1_ALA1069
AGGAATTCCGCTGCGTGCAGCGCCGCATGGCGTAGTGTTTCTGCATGTTACTTACGTCCCGTCTGAGCAGAAAAACTTTACAACTGCCCCGGCAATATGCCATAATGGCAAGGCATATTTCGCTGCGGCTGGTGTTTTTGTTATGAATGGTACGATGGTCACAGCTGTGC	GCAGCGCCGCATGGCGTAGTGTTTCTGCATGTTACTTACGTCCCGTCTGAGCAGAAAAACTTTACAACTGCCCCGGCAATATGCCATAATGGCAAGGCATATTTCGCTGCGGCTGGTGTTTTTGTTATGAATGGTACG	cspike_lib_peptide_45044	MZ190137.1_ALA1070
AGGAATTCCGCTGCGTGCAGCACCGCATGGGGTAGTGTTTTTGCATGTCACATATGTCCCGAGTGAACAGAAAAATTTTACCACCGCTCCGGCAATTTGCCATAATGGCAAGGCGTATTTCCCGGCAGCAGCCGTGTTCGTGATGAACGGTACCATGGTCACAGCTGTGC	GCAGCACCGCATGGGGTAGTGTTTTTGCATGTCACATATGTCCCGAGTGAACAGAAAAATTTTACCACCGCTCCGGCAATTTGCCATAATGGCAAGGCGTATTTCCCGGCAGCAGCCGTGTTCGTGATGAACGGTACC	cspike_lib_peptide_45045	MZ190137.1_ALA1071
AGGAATTCCGCTGCGTGCCGCGCCGCATGGGGTAGTGTTTTTACATGTTACGTATGTACCGAGTGAACAGAAGAACTTTACAACCGCGCCGGCAATCTGTCATAATGGGAAGGCCTATTTTCCGAAAGCAGCGGCTTTTGTTATGAATGGCACAATGGTCACAGCTGTGC	GCCGCGCCGCATGGGGTAGTGTTTTTACATGTTACGTATGTACCGAGTGAACAGAAGAACTTTACAACCGCGCCGGCAATCTGTCATAATGGGAAGGCCTATTTTCCGAAAGCAGCGGCTTTTGTTATGAATGGCACA	cspike_lib_peptide_45046	MZ190137.1_ALA1072
AGGAATTCCGCTGCGTGCTGCTCCGCATGGTGTGGTCTTCCTGCATGTTACATATGTCCCGAGCGAGCAGAAGAACTTTACCACGGCACCGGCCATCTGTCATAACGGCAAAGCGTATTTTCCGAAAGAAGCGGCAGCTGTTATGAATGGCACCATGGTCACAGCTGTGC	GCTGCTCCGCATGGTGTGGTCTTCCTGCATGTTACATATGTCCCGAGCGAGCAGAAGAACTTTACCACGGCACCGGCCATCTGTCATAACGGCAAAGCGTATTTTCCGAAAGAAGCGGCAGCTGTTATGAATGGCACC	cspike_lib_peptide_45047	MZ190137.1_ALA1073
AGGAATTCCGCTGCGTGCTGCACCGCATGGAGTCGTGTTTTTACATGTAACGTATGTTCCGAGCGAACAAAAAAATTTCACTACTGCGCCGGCAATATGTCATAACGGAAAAGCGTACTTCCCGAAGGAGGGTGCAGCTGCTATGAATGGTACAATGGTCACAGCTGTGC	GCTGCACCGCATGGAGTCGTGTTTTTACATGTAACGTATGTTCCGAGCGAACAAAAAAATTTCACTACTGCGCCGGCAATATGTCATAACGGAAAAGCGTACTTCCCGAAGGAGGGTGCAGCTGCTATGAATGGTACA	cspike_lib_peptide_45048	MZ190137.1_ALA1074
AGGAATTCCGCTGCGTGCGGCACCGCATGGGGTTGTGTTTCTTCATGTAACTTATGTGCCGAGTGAACAGAAAAATTTCACAACAGCGCCGGCTATTTGTCATAATGGAAAAGCCTATTTTCCGAAAGAAGGTGTAGCGGCAGCAAATGGCACGATGGTCACAGCTGTGC	GCGGCACCGCATGGGGTTGTGTTTCTTCATGTAACTTATGTGCCGAGTGAACAGAAAAATTTCACAACAGCGCCGGCTATTTGTCATAATGGAAAAGCCTATTTTCCGAAAGAAGGTGTAGCGGCAGCAAATGGCACG	cspike_lib_peptide_45049	MZ190137.1_ALA1075
AGGAATTCCGCTGCGTGCTGCCCCGCATGGCGTGGTGTTTCTTCATGTTACCTACGTTCCGTCAGAGCAAAAAAATTTTACAACCGCCCCGGCCATTTGCCATAATGGCAAGGCGTATTTCCCGAAAGAAGGAGTCTTTGCAGCTGCCGGTACTATGGTCACAGCTGTGC	GCTGCCCCGCATGGCGTGGTGTTTCTTCATGTTACCTACGTTCCGTCAGAGCAAAAAAATTTTACAACCGCCCCGGCCATTTGCCATAATGGCAAGGCGTATTTCCCGAAAGAAGGAGTCTTTGCAGCTGCCGGTACT	cspike_lib_peptide_45050	MZ190137.1_ALA1076
AGGAATTCCGCTGCGTGCAGCTCCGCATGGTGTCGTCTTCTTACATGTAACCTACGTTCCGTCTGAGCAGAAGAACTTTACGACCGCCCCGGCTATCTGCCATAACGGTAAGGCATATTTCCCGAAAGAAGGTGTGTTTGTCGCCGCTGCGACAATGGTCACAGCTGTGC	GCAGCTCCGCATGGTGTCGTCTTCTTACATGTAACCTACGTTCCGTCTGAGCAGAAGAACTTTACGACCGCCCCGGCTATCTGCCATAACGGTAAGGCATATTTCCCGAAAGAAGGTGTGTTTGTCGCCGCTGCGACA	cspike_lib_peptide_45051	MZ190137.1_ALA1077
AGGAATTCCGCTGCGTGCGGCCCCGCATGGTGTGGTCTTCCTGCATGTAACGTACGTGCCGTCTGAACAAAAAAACTTCACAACTGCCCCGGCCATATGTCATAATGGTAAAGCATATTTTCCGAAAGAGGGTGTGTTTGTAATGGCAGCGGCCATGGTCACAGCTGTGC	GCGGCCCCGCATGGTGTGGTCTTCCTGCATGTAACGTACGTGCCGTCTGAACAAAAAAACTTCACAACTGCCCCGGCCATATGTCATAATGGTAAAGCATATTTTCCGAAAGAGGGTGTGTTTGTAATGGCAGCGGCC	cspike_lib_peptide_45052	MZ190137.1_ALA1078
AGGAATTCCGCTGCGTGCCGCTCCGCATGGGGTAGTGTTCCTGCATGTTACCTACGTGCCGAGCGAACAGAAGAACTTCACCACAGCACCGGCGATATGTCATAATGGGAAAGCGTATTTTCCGAAAGAGGGTGTATTCGTAATGAATGGCACAATGGTCACAGCTGTGC	GCCGCTCCGCATGGGGTAGTGTTCCTGCATGTTACCTACGTGCCGAGCGAACAGAAGAACTTCACCACAGCACCGGCGATATGTCATAATGGGAAAGCGTATTTTCCGAAAGAGGGTGTATTCGTAATGAATGGCACA	cspike_lib_peptide_45053	MZ190137.1
AGGAATTCCGCTGCGTGCAGCGGCAATCTGCCATAATGGTAAAGCATATTTCCCGAAGGAAGGAGTTTTCGTGATGAACGGCACTCATTGGTTCATTACCCAACGCAATTTTTATTCTCCGCAGGTCATTACGACAGATAATACCTTCGAGTCAATGGTCACAGCTGTGC	GCAGCGGCAATCTGCCATAATGGTAAAGCATATTTCCCGAAGGAAGGAGTTTTCGTGATGAACGGCACTCATTGGTTCATTACCCAACGCAATTTTTATTCTCCGCAGGTCATTACGACAGATAATACCTTCGAGTCA	cspike_lib_peptide_45054	MZ190137.1_ALA1057;MZ190137.1_ALA1058
AGGAATTCCGCTGCGTGCTGCTGCCGCGTGTCATAATGGTAAGGCTTATTTCCCGAAAGAGGGAGTCTTTGTTATGAATGGTACACATTGGTTTATTACTCAACGCAATTTTTACTCTCCGCAGGTTATAACCACCGACAACACTTTCGAGAGCATGGTCACAGCTGTGC	GCTGCTGCCGCGTGTCATAATGGTAAGGCTTATTTCCCGAAAGAGGGAGTCTTTGTTATGAATGGTACACATTGGTTTATTACTCAACGCAATTTTTACTCTCCGCAGGTTATAACCACCGACAACACTTTCGAGAGC	cspike_lib_peptide_45055	MZ190137.1_ALA1059
AGGAATTCCGCTGCGTGCGCCGGCCGCTGCCCATAATGGTAAAGCCTATTTTCCGAAAGAGGGTGTCTTCGTCATGAATGGGACCCATTGGTTTATTACACAACGCAATTTTTATAGCCCGCAGGTGATTACAACAGATAATACGTTTGAATCTATGGTCACAGCTGTGC	GCGCCGGCCGCTGCCCATAATGGTAAAGCCTATTTTCCGAAAGAGGGTGTCTTCGTCATGAATGGGACCCATTGGTTTATTACACAACGCAATTTTTATAGCCCGCAGGTGATTACAACAGATAATACGTTTGAATCT	cspike_lib_peptide_45056	MZ190137.1_ALA1060
AGGAATTCCGCTGCGTGCGCCGGCGGCTGCGGCAAACGGTAAAGCATATTTTCCGAAAGAAGGTGTGTTTGTCATGAACGGTACTCATTGGTTCATCACCCAACGCAACTTCTATTCTCCGCAGGTCATAACAACAGATAATACCTTTGAGAGTATGGTCACAGCTGTGC	GCGCCGGCGGCTGCGGCAAACGGTAAAGCATATTTTCCGAAAGAAGGTGTGTTTGTCATGAACGGTACTCATTGGTTCATCACCCAACGCAACTTCTATTCTCCGCAGGTCATAACAACAGATAATACCTTTGAGAGT	cspike_lib_peptide_45057	MZ190137.1_ALA1061
AGGAATTCCGCTGCGTGCCCCGGCAATTGCAGCTGCTGGAAAAGCATATTTTCCGAAAGAGGGCGTGTTCGTTATGAATGGTACCCATTGGTTCATTACGCAGCGCAATTTTTATTCACCGCAGGTGATCACTACGGACAATACCTTTGAGTCAATGGTCACAGCTGTGC	GCCCCGGCAATTGCAGCTGCTGGAAAAGCATATTTTCCGAAAGAGGGCGTGTTCGTTATGAATGGTACCCATTGGTTCATTACGCAGCGCAATTTTTATTCACCGCAGGTGATCACTACGGACAATACCTTTGAGTCA	cspike_lib_peptide_45058	MZ190137.1_ALA1062
AGGAATTCCGCTGCGTGCCCCGGCAATATGTGCGGCAGCAAAAGCGTATTTTCCGAAGGAGGGGGTTTTCGTGATGAATGGCACCCATTGGTTTATCACGCAGCGTAATTTTTACAGTCCGCAGGTTATCACAACCGACAACACGTTTGAGTCAATGGTCACAGCTGTGC	GCCCCGGCAATATGTGCGGCAGCAAAAGCGTATTTTCCGAAGGAGGGGGTTTTCGTGATGAATGGCACCCATTGGTTTATCACGCAGCGTAATTTTTACAGTCCGCAGGTTATCACAACCGACAACACGTTTGAGTCA	cspike_lib_peptide_45059	MZ190137.1_ALA1063
AGGAATTCCGCTGCGTGCACCGGCCATATGCCATGCGGCCGCAGCATATTTTCCGAAGGAGGGCGTCTTTGTCATGAATGGTACGCATTGGTTTATTACCCAGCGTAACTTTTATTCTCCGCAGGTGATTACAACCGATAACACCTTCGAAAGCATGGTCACAGCTGTGC	GCACCGGCCATATGCCATGCGGCCGCAGCATATTTTCCGAAGGAGGGCGTCTTTGTCATGAATGGTACGCATTGGTTTATTACCCAGCGTAACTTTTATTCTCCGCAGGTGATTACAACCGATAACACCTTCGAAAGC	cspike_lib_peptide_45060	MZ190137.1_ALA1064
AGGAATTCCGCTGCGTGCCCCGGCCATTTGCCATAATGCCGCGGCGTATTTTCCGAAAGAAGGTGTTTTTGTAATGAATGGCACGCATTGGTTTATCACCCAGCGCAACTTTTATTCTCCGCAGGTAATTACAACCGACAATACATTTGAGAGTATGGTCACAGCTGTGC	GCCCCGGCCATTTGCCATAATGCCGCGGCGTATTTTCCGAAAGAAGGTGTTTTTGTAATGAATGGCACGCATTGGTTTATCACCCAGCGCAACTTTTATTCTCCGCAGGTAATTACAACCGACAATACATTTGAGAGT	cspike_lib_peptide_45061	MZ190137.1_ALA1065
AGGAATTCCGCTGCGTGCCCCGGCTATTTGTCATAATGGTGCAGCAGCGTTCCCGAAAGAGGGCGTGTTTGTGATGAACGGTACACATTGGTTTATCACCCAACGTAACTTCTACAGTCCGCAGGTGATTACTACCGATAACACCTTCGAGAGTATGGTCACAGCTGTGC	GCCCCGGCTATTTGTCATAATGGTGCAGCAGCGTTCCCGAAAGAGGGCGTGTTTGTGATGAACGGTACACATTGGTTTATCACCCAACGTAACTTCTACAGTCCGCAGGTGATTACTACCGATAACACCTTCGAGAGT	cspike_lib_peptide_45062	MZ190137.1_ALA1066
AGGAATTCCGCTGCGTGCACCGGCGATTTGCCATAATGGCAAAGCAGCCGCACCGAAAGAAGGTGTATTTGTCATGAATGGTACCCATTGGTTTATTACGCAACGCAATTTTTATAGCCCGCAGGTTATTACCACCGATAACACGTTCGAAAGCATGGTCACAGCTGTGC	GCACCGGCGATTTGCCATAATGGCAAAGCAGCCGCACCGAAAGAAGGTGTATTTGTCATGAATGGTACCCATTGGTTTATTACGCAACGCAATTTTTATAGCCCGCAGGTTATTACCACCGATAACACGTTCGAAAGC	cspike_lib_peptide_45063	MZ190137.1_ALA1067
AGGAATTCCGCTGCGTGCCCCGGCTATATGTCATAATGGAAAAGCAGCGGCAGCCAAGGAAGGGGTGTTCGTCATGAACGGCACCCATTGGTTTATTACCCAGCGCAATTTTTATTCTCCGCAAGTCATTACCACAGATAACACCTTTGAGAGCATGGTCACAGCTGTGC	GCCCCGGCTATATGTCATAATGGAAAAGCAGCGGCAGCCAAGGAAGGGGTGTTCGTCATGAACGGCACCCATTGGTTTATTACCCAGCGCAATTTTTATTCTCCGCAAGTCATTACCACAGATAACACCTTTGAGAGC	cspike_lib_peptide_45064	MZ190137.1_ALA1068
AGGAATTCCGCTGCGTGCACCGGCTATTTGCCATAACGGCAAGGCTTATGCTGCGGCGGAAGGCGTGTTTGTGATGAATGGTACGCATTGGTTCATTACACAGCGTAATTTTTACAGTCCGCAAGTGATTACAACCGATAACACTTTTGAGAGCATGGTCACAGCTGTGC	GCACCGGCTATTTGCCATAACGGCAAGGCTTATGCTGCGGCGGAAGGCGTGTTTGTGATGAATGGTACGCATTGGTTCATTACACAGCGTAATTTTTACAGTCCGCAAGTGATTACAACCGATAACACTTTTGAGAGC	cspike_lib_peptide_45065	MZ190137.1_ALA1069
AGGAATTCCGCTGCGTGCCCCGGCGATTTGCCATAATGGTAAGGCCTACTTCGCTGCAGCCGGTGTTTTTGTTATGAACGGGACTCATTGGTTTATCACCCAGCGTAACTTTTATAGTCCGCAGGTTATTACTACGGATAACACATTTGAAAGCATGGTCACAGCTGTGC	GCCCCGGCGATTTGCCATAATGGTAAGGCCTACTTCGCTGCAGCCGGTGTTTTTGTTATGAACGGGACTCATTGGTTTATCACCCAGCGTAACTTTTATAGTCCGCAGGTTATTACTACGGATAACACATTTGAAAGC	cspike_lib_peptide_45066	MZ190137.1_ALA1070
AGGAATTCCGCTGCGTGCTCCGGCGATTTGTCATAATGGGAAAGCCTATTTCCCGGCAGCCGCTGTGTTCGTAATGAACGGTACTCATTGGTTTATCACTCAACGCAATTTCTACAGTCCGCAGGTCATTACGACCGATAATACCTTTGAGTCTATGGTCACAGCTGTGC	GCTCCGGCGATTTGTCATAATGGGAAAGCCTATTTCCCGGCAGCCGCTGTGTTCGTAATGAACGGTACTCATTGGTTTATCACTCAACGCAATTTCTACAGTCCGCAGGTCATTACGACCGATAATACCTTTGAGTCT	cspike_lib_peptide_45067	MZ190137.1_ALA1071
AGGAATTCCGCTGCGTGCACCGGCCATTTGCCATAATGGTAAAGCGTACTTTCCGAAGGCTGCTGCTTTTGTGATGAATGGGACTCATTGGTTTATTACACAGCGCAATTTTTATAGTCCGCAGGTTATCACGACTGACAACACATTTGAAAGCATGGTCACAGCTGTGC	GCACCGGCCATTTGCCATAATGGTAAAGCGTACTTTCCGAAGGCTGCTGCTTTTGTGATGAATGGGACTCATTGGTTTATTACACAGCGCAATTTTTATAGTCCGCAGGTTATCACGACTGACAACACATTTGAAAGC	cspike_lib_peptide_45068	MZ190137.1_ALA1072
AGGAATTCCGCTGCGTGCACCGGCTATCTGTCATAATGGAAAAGCCTATTTTCCGAAAGAGGCGGCCGCTGTTATGAATGGCACGCATTGGTTTATCACCCAGCGCAATTTCTACTCTCCGCAAGTTATTACCACGGACAACACGTTTGAATCTATGGTCACAGCTGTGC	GCACCGGCTATCTGTCATAATGGAAAAGCCTATTTTCCGAAAGAGGCGGCCGCTGTTATGAATGGCACGCATTGGTTTATCACCCAGCGCAATTTCTACTCTCCGCAAGTTATTACCACGGACAACACGTTTGAATCT	cspike_lib_peptide_45069	MZ190137.1_ALA1073
AGGAATTCCGCTGCGTGCTCCGGCCATCTGTCATAATGGTAAAGCCTATTTTCCGAAAGAAGGCGCTGCAGCCATGAATGGAACGCATTGGTTTATCACACAGCGCAACTTCTATAGTCCGCAGGTGATTACCACCGACAATACCTTTGAATCTATGGTCACAGCTGTGC	GCTCCGGCCATCTGTCATAATGGTAAAGCCTATTTTCCGAAAGAAGGCGCTGCAGCCATGAATGGAACGCATTGGTTTATCACACAGCGCAACTTCTATAGTCCGCAGGTGATTACCACCGACAATACCTTTGAATCT	cspike_lib_peptide_45070	MZ190137.1_ALA1074
AGGAATTCCGCTGCGTGCCCCGGCTATTTGCCATAATGGGAAGGCATACTTTCCGAAAGAAGGCGTCGCTGCAGCCAATGGCACTCATTGGTTTATAACACAACGTAATTTCTATTCTCCGCAGGTCATCACTACAGACAATACGTTTGAATCTATGGTCACAGCTGTGC	GCCCCGGCTATTTGCCATAATGGGAAGGCATACTTTCCGAAAGAAGGCGTCGCTGCAGCCAATGGCACTCATTGGTTTATAACACAACGTAATTTCTATTCTCCGCAGGTCATCACTACAGACAATACGTTTGAATCT	cspike_lib_peptide_45071	MZ190137.1_ALA1075
AGGAATTCCGCTGCGTGCCCCGGCTATTTGTCATAATGGCAAAGCGTATTTTCCGAAAGAAGGTGTTTTCGCGGCAGCGGGCACCCATTGGTTCATCACCCAGCGCAATTTTTACAGCCCGCAAGTGATTACAACGGACAATACCTTCGAGAGCATGGTCACAGCTGTGC	GCCCCGGCTATTTGTCATAATGGCAAAGCGTATTTTCCGAAAGAAGGTGTTTTCGCGGCAGCGGGCACCCATTGGTTCATCACCCAGCGCAATTTTTACAGCCCGCAAGTGATTACAACGGACAATACCTTCGAGAGC	cspike_lib_peptide_45072	MZ190137.1_ALA1076
AGGAATTCCGCTGCGTGCCCCGGCTATCTGCCATAACGGCAAAGCGTATTTTCCGAAAGAAGGCGTGTTTGTAGCCGCCGCCACGCATTGGTTCATCACGCAGCGCAATTTCTACAGCCCGCAAGTCATCACCACAGATAATACCTTTGAGAGTATGGTCACAGCTGTGC	GCCCCGGCTATCTGCCATAACGGCAAAGCGTATTTTCCGAAAGAAGGCGTGTTTGTAGCCGCCGCCACGCATTGGTTCATCACGCAGCGCAATTTCTACAGCCCGCAAGTCATCACCACAGATAATACCTTTGAGAGT	cspike_lib_peptide_45073	MZ190137.1_ALA1077
AGGAATTCCGCTGCGTGCACCGGCGATCTGTCATAATGGTAAGGCGTATTTTCCGAAAGAGGGTGTGTTTGTGATGGCCGCGGCCCATTGGTTCATTACGCAACGCAACTTTTACTCTCCGCAGGTGATCACTACCGACAACACTTTCGAGTCAATGGTCACAGCTGTGC	GCACCGGCGATCTGTCATAATGGTAAGGCGTATTTTCCGAAAGAGGGTGTGTTTGTGATGGCCGCGGCCCATTGGTTCATTACGCAACGCAACTTTTACTCTCCGCAGGTGATCACTACCGACAACACTTTCGAGTCA	cspike_lib_peptide_45074	MZ190137.1_ALA1078
AGGAATTCCGCTGCGTGCACCGGCGATCTGTCATAATGGGAAGGCCTACTTCCCGAAAGAAGGGGTTTTCGTGATGAATGCTGCCGCTTGGTTTATCACTCAGCGTAACTTTTATTCTCCGCAAGTTATAACCACTGACAATACGTTTGAGTCAATGGTCACAGCTGTGC	GCACCGGCGATCTGTCATAATGGGAAGGCCTACTTCCCGAAAGAAGGGGTTTTCGTGATGAATGCTGCCGCTTGGTTTATCACTCAGCGTAACTTTTATTCTCCGCAAGTTATAACCACTGACAATACGTTTGAGTCA	cspike_lib_peptide_45075	MZ190137.1_ALA1079
AGGAATTCCGCTGCGTGCTCCGGCCATATGTCATAACGGAAAAGCATACTTTCCGAAGGAAGGGGTGTTCGTGATGAATGGAGCCGCTGCATTTATCACACAGCGTAATTTCTACAGTCCGCAAGTCATAACCACAGATAACACTTTCGAATCAATGGTCACAGCTGTGC	GCTCCGGCCATATGTCATAACGGAAAAGCATACTTTCCGAAGGAAGGGGTGTTCGTGATGAATGGAGCCGCTGCATTTATCACACAGCGTAATTTCTACAGTCCGCAAGTCATAACCACAGATAACACTTTCGAATCA	cspike_lib_peptide_45076	MZ190137.1_ALA1080
AGGAATTCCGCTGCGTGCGCCGGCTATTTGCCATAACGGGAAGGCATACTTTCCGAAAGAAGGCGTATTTGTCATGAATGGCACGGCAGCGGCGATCACTCAGCGCAACTTTTATAGTCCGCAGGTAATCACTACAGATAACACATTTGAGAGCATGGTCACAGCTGTGC	GCGCCGGCTATTTGCCATAACGGGAAGGCATACTTTCCGAAAGAAGGCGTATTTGTCATGAATGGCACGGCAGCGGCGATCACTCAGCGCAACTTTTATAGTCCGCAGGTAATCACTACAGATAACACATTTGAGAGC	cspike_lib_peptide_45077	MZ190137.1_ALA1081
AGGAATTCCGCTGCGTGCGCCGGCGATTTGTCATAACGGTAAAGCGTACTTTCCGAAAGAAGGTGTGTTTGTGATGAACGGTACCCATGCGGCGGCGACACAGCGTAATTTTTACTCACCGCAGGTGATCACCACTGATAACACATTTGAGAGCATGGTCACAGCTGTGC	GCGCCGGCGATTTGTCATAACGGTAAAGCGTACTTTCCGAAAGAAGGTGTGTTTGTGATGAACGGTACCCATGCGGCGGCGACACAGCGTAATTTTTACTCACCGCAGGTGATCACCACTGATAACACATTTGAGAGC	cspike_lib_peptide_45078	MZ190137.1_ALA1082
AGGAATTCCGCTGCGTGCGCCGGCAATCTGTCATAATGGGAAAGCGTATTTTCCGAAAGAAGGCGTCTTTGTCATGAATGGTACCCATTGGGCTGCCGCGCAACGCAACTTTTACAGTCCGCAGGTAATTACAACCGACAACACCTTCGAAAGCATGGTCACAGCTGTGC	GCGCCGGCAATCTGTCATAATGGGAAAGCGTATTTTCCGAAAGAAGGCGTCTTTGTCATGAATGGTACCCATTGGGCTGCCGCGCAACGCAACTTTTACAGTCCGCAGGTAATTACAACCGACAACACCTTCGAAAGC	cspike_lib_peptide_45079	MZ190137.1_ALA1083
AGGAATTCCGCTGCGTGCCCCGGCTATCTGCCATAACGGAAAAGCATACTTCCCGAAAGAAGGGGTGTTTGTTATGAATGGTACACATTGGTTTGCCGCAGCTCGTAATTTCTACAGCCCGCAAGTCATTACTACTGATAACACCTTTGAAAGTATGGTCACAGCTGTGC	GCCCCGGCTATCTGCCATAACGGAAAAGCATACTTCCCGAAAGAAGGGGTGTTTGTTATGAATGGTACACATTGGTTTGCCGCAGCTCGTAATTTCTACAGCCCGCAAGTCATTACTACTGATAACACCTTTGAAAGT	cspike_lib_peptide_45080	MZ190137.1_ALA1084
AGGAATTCCGCTGCGTGCTCCGGCTATTTGTCATAACGGCAAAGCGTATTTCCCGAAAGAGGGTGTGTTTGTCATGAATGGTACGCATTGGTTCATAGCGGCTGCGAACTTCTACAGTCCGCAAGTAATTACTACAGATAACACCTTCGAGTCAATGGTCACAGCTGTGC	GCTCCGGCTATTTGTCATAACGGCAAAGCGTATTTCCCGAAAGAGGGTGTGTTTGTCATGAATGGTACGCATTGGTTCATAGCGGCTGCGAACTTCTACAGTCCGCAAGTAATTACTACAGATAACACCTTCGAGTCA	cspike_lib_peptide_45081	MZ190137.1_ALA1085
AGGAATTCCGCTGCGTGCGCCGGCTATTTGCCATAATGGCAAGGCTTATTTTCCGAAAGAGGGTGTCTTTGTTATGAATGGTACGCATTGGTTTATTACGGCGGCCGCTTTTTATAGCCCGCAAGTTATTACAACTGACAATACCTTTGAGTCTATGGTCACAGCTGTGC	GCGCCGGCTATTTGCCATAATGGCAAGGCTTATTTTCCGAAAGAGGGTGTCTTTGTTATGAATGGTACGCATTGGTTTATTACGGCGGCCGCTTTTTATAGCCCGCAAGTTATTACAACTGACAATACCTTTGAGTCT	cspike_lib_peptide_45082	MZ190137.1_ALA1086
AGGAATTCCGCTGCGTGCACCGGCGATATGCCATAATGGAAAGGCGTATTTTCCGAAGGAGGGCGTGTTTGTCATGAATGGAACACATTGGTTTATTACCCAGGCCGCGGCGTATTCACCGCAGGTGATAACAACCGATAACACTTTCGAGAGCATGGTCACAGCTGTGC	GCACCGGCGATATGCCATAATGGAAAGGCGTATTTTCCGAAGGAGGGCGTGTTTGTCATGAATGGAACACATTGGTTTATTACCCAGGCCGCGGCGTATTCACCGCAGGTGATAACAACCGATAACACTTTCGAGAGC	cspike_lib_peptide_45083	MZ190137.1_ALA1087
AGGAATTCCGCTGCGTGCCCCGGCGATTTGCCATAATGGGAAAGCATATTTCCCGAAAGAAGGAGTATTCGTTATGAATGGGACCCATTGGTTTATTACCCAGCGTGCCGCGGCGTCACCGCAGGTGATTACCACTGATAATACATTTGAAAGCATGGTCACAGCTGTGC	GCCCCGGCGATTTGCCATAATGGGAAAGCATATTTCCCGAAAGAAGGAGTATTCGTTATGAATGGGACCCATTGGTTTATTACCCAGCGTGCCGCGGCGTCACCGCAGGTGATTACCACTGATAATACATTTGAAAGC	cspike_lib_peptide_45084	MZ190137.1_ALA1088
AGGAATTCCGCTGCGTGCACCGGCCATTTGTCATAATGGGAAGGCTTATTTCCCGAAAGAGGGGGTATTCGTGATGAACGGTACCCATTGGTTCATCACTCAGCGTAATGCCGCGGCGCCGCAGGTCATTACCACCGATAACACATTCGAATCAATGGTCACAGCTGTGC	GCACCGGCCATTTGTCATAATGGGAAGGCTTATTTCCCGAAAGAGGGGGTATTCGTGATGAACGGTACCCATTGGTTCATCACTCAGCGTAATGCCGCGGCGCCGCAGGTCATTACCACCGATAACACATTCGAATCA	cspike_lib_peptide_45085	MZ190137.1_ALA1089
AGGAATTCCGCTGCGTGCACCGGCCATCTGTCATAACGGAAAGGCATACTTTCCGAAAGAAGGCGTTTTCGTTATGAATGGTACACATTGGTTTATAACCCAACGTAATTTTGCCGCAGCCCAGGTTATTACCACTGATAATACTTTCGAAAGCATGGTCACAGCTGTGC	GCACCGGCCATCTGTCATAACGGAAAGGCATACTTTCCGAAAGAAGGCGTTTTCGTTATGAATGGTACACATTGGTTTATAACCCAACGTAATTTTGCCGCAGCCCAGGTTATTACCACTGATAATACTTTCGAAAGC	cspike_lib_peptide_45086	MZ190137.1_ALA1090
AGGAATTCCGCTGCGTGCGCCGGCCATCTGCCATAATGGTAAAGCCTACTTTCCGAAAGAAGGTGTGTTCGTGATGAATGGAACACATTGGTTTATAACCCAGCGCAACTTCTACGCGGCAGCTGTGATAACGACAGATAATACATTCGAAAGCATGGTCACAGCTGTGC	GCGCCGGCCATCTGCCATAATGGTAAAGCCTACTTTCCGAAAGAAGGTGTGTTCGTGATGAATGGAACACATTGGTTTATAACCCAGCGCAACTTCTACGCGGCAGCTGTGATAACGACAGATAATACATTCGAAAGC	cspike_lib_peptide_45087	MZ190137.1_ALA1091
AGGAATTCCGCTGCGTGCTCCGGCTATCTGTCATAACGGCAAAGCGTACTTTCCGAAAGAAGGGGTCTTTGTGATGAATGGGACACATTGGTTCATAACCCAGCGCAATTTTTACAGCGCTGCAGCTATTACGACTGACAACACATTTGAATCAATGGTCACAGCTGTGC	GCTCCGGCTATCTGTCATAACGGCAAAGCGTACTTTCCGAAAGAAGGGGTCTTTGTGATGAATGGGACACATTGGTTCATAACCCAGCGCAATTTTTACAGCGCTGCAGCTATTACGACTGACAACACATTTGAATCA	cspike_lib_peptide_45088	MZ190137.1_ALA1092
AGGAATTCCGCTGCGTGCCCCGGCAATTTGTCATAATGGCAAAGCATATTTTCCGAAAGAAGGGGTCTTTGTTATGAACGGGACCCATTGGTTCATTACCCAACGCAACTTTTACTCTCCGGCGGCGGCGACCACAGATAATACATTTGAAAGCATGGTCACAGCTGTGC	GCCCCGGCAATTTGTCATAATGGCAAAGCATATTTTCCGAAAGAAGGGGTCTTTGTTATGAACGGGACCCATTGGTTCATTACCCAACGCAACTTTTACTCTCCGGCGGCGGCGACCACAGATAATACATTTGAAAGC	cspike_lib_peptide_45089	MZ190137.1_ALA1093
AGGAATTCCGCTGCGTGCTCCGGCAATTTGCCATAACGGCAAGGCTTATTTTCCGAAGGAGGGTGTGTTCGTGATGAACGGAACCCATTGGTTTATCACACAGCGCAATTTTTACAGTCCGCAGGCTGCAGCTACTGATAACACCTTCGAAAGCATGGTCACAGCTGTGC	GCTCCGGCAATTTGCCATAACGGCAAGGCTTATTTTCCGAAGGAGGGTGTGTTCGTGATGAACGGAACCCATTGGTTTATCACACAGCGCAATTTTTACAGTCCGCAGGCTGCAGCTACTGATAACACCTTCGAAAGC	cspike_lib_peptide_45090	MZ190137.1_ALA1094
AGGAATTCCGCTGCGTGCACCGGCAATCTGTCATAATGGTAAAGCCTATTTTCCGAAAGAAGGTGTTTTCGTAATGAATGGTACCCATTGGTTTATTACACAACGCAATTTCTATTCTCCGCAAGTTGCTGCGGCGGATAACACGTTTGAGTCTATGGTCACAGCTGTGC	GCACCGGCAATCTGTCATAATGGTAAAGCCTATTTTCCGAAAGAAGGTGTTTTCGTAATGAATGGTACCCATTGGTTTATTACACAACGCAATTTCTATTCTCCGCAAGTTGCTGCGGCGGATAACACGTTTGAGTCT	cspike_lib_peptide_45091	MZ190137.1_ALA1095
AGGAATTCCGCTGCGTGCACCGGCGATCTGCCATAATGGTAAAGCCTACTTTCCGAAAGAAGGCGTATTTGTGATGAATGGCACGCATTGGTTCATCACACAGCGCAACTTTTATAGCCCGCAGGTGATTGCCGCTGCCAATACGTTTGAAAGTATGGTCACAGCTGTGC	GCACCGGCGATCTGCCATAATGGTAAAGCCTACTTTCCGAAAGAAGGCGTATTTGTGATGAATGGCACGCATTGGTTCATCACACAGCGCAACTTTTATAGCCCGCAGGTGATTGCCGCTGCCAATACGTTTGAAAGT	cspike_lib_peptide_45092	MZ190137.1_ALA1096
AGGAATTCCGCTGCGTGCCCCGGCTATTTGCCATAACGGTAAAGCGTACTTCCCGAAGGAAGGCGTTTTCGTAATGAATGGAACTCATTGGTTCATCACCCAACGTAATTTTTATAGTCCGCAGGTTATTACTGCAGCGGCCACATTTGAATCTATGGTCACAGCTGTGC	GCCCCGGCTATTTGCCATAACGGTAAAGCGTACTTCCCGAAGGAAGGCGTTTTCGTAATGAATGGAACTCATTGGTTCATCACCCAACGTAATTTTTATAGTCCGCAGGTTATTACTGCAGCGGCCACATTTGAATCT	cspike_lib_peptide_45093	MZ190137.1_ALA1097
AGGAATTCCGCTGCGTGCCCCGGCTATATGCCATAACGGTAAAGCGTATTTTCCGAAAGAAGGTGTATTTGTGATGAATGGTACACATTGGTTTATAACGCAACGTAATTTCTATAGCCCGCAGGTTATTACAACAGCGGCAGCGTTCGAATCAATGGTCACAGCTGTGC	GCCCCGGCTATATGCCATAACGGTAAAGCGTATTTTCCGAAAGAAGGTGTATTTGTGATGAATGGTACACATTGGTTTATAACGCAACGTAATTTCTATAGCCCGCAGGTTATTACAACAGCGGCAGCGTTCGAATCA	cspike_lib_peptide_45094	MZ190137.1_ALA1098
AGGAATTCCGCTGCGTGCCCCGGCTATTTGTCATAATGGAAAGGCATACTTTCCGAAAGAAGGTGTCTTTGTGATGAATGGGACGCATTGGTTTATAACTCAGCGTAATTTCTACAGCCCGCAGGTTATAACCACAGATGCAGCAGCGGAGAGTATGGTCACAGCTGTGC	GCCCCGGCTATTTGTCATAATGGAAAGGCATACTTTCCGAAAGAAGGTGTCTTTGTGATGAATGGGACGCATTGGTTTATAACTCAGCGTAATTTCTACAGCCCGCAGGTTATAACCACAGATGCAGCAGCGGAGAGT	cspike_lib_peptide_45095	MZ190137.1_ALA1099
AGGAATTCCGCTGCGTGCACCGGCAATTTGTCATAATGGAAAGGCTTATTTCCCGAAAGAGGGCGTCTTTGTGATGAATGGTACCCATTGGTTTATCACACAGCGTAATTTCTATTCTCCGCAGGTGATCACAACGGATAACGCAGCAGCAAGTATGGTCACAGCTGTGC	GCACCGGCAATTTGTCATAATGGAAAGGCTTATTTCCCGAAAGAGGGCGTCTTTGTGATGAATGGTACCCATTGGTTTATCACACAGCGTAATTTCTATTCTCCGCAGGTGATCACAACGGATAACGCAGCAGCAAGT	cspike_lib_peptide_45096	MZ190137.1_ALA1100
AGGAATTCCGCTGCGTGCACCGGCCATCTGCCATAATGGAAAAGCGTATTTCCCGAAAGAAGGTGTGTTTGTGATGAACGGTACCCATTGGTTTATTACACAGCGTAACTTCTATTCACCGCAAGTTATAACCACAGATAATACTGCCGCCGCTATGGTCACAGCTGTGC	GCACCGGCCATCTGCCATAATGGAAAAGCGTATTTCCCGAAAGAAGGTGTGTTTGTGATGAACGGTACCCATTGGTTTATTACACAGCGTAACTTCTATTCACCGCAAGTTATAACCACAGATAATACTGCCGCCGCT	cspike_lib_peptide_45097	MZ190137.1_ALA1101
AGGAATTCCGCTGCGTGCGCCGGCTATTTGCCATAACGGCAAGGCATATTTCCCGAAGGAGGGGGTTTTTGTCATGAATGGAACGCATTGGTTTATCACACAACGTAACTTTTATAGCCCGCAAGTAATCACGACTGATAATACTTTTGAGAGTATGGTCACAGCTGTGC	GCGCCGGCTATTTGCCATAACGGCAAGGCATATTTCCCGAAGGAGGGGGTTTTTGTCATGAATGGAACGCATTGGTTTATCACACAACGTAACTTTTATAGCCCGCAAGTAATCACGACTGATAATACTTTTGAGAGT	cspike_lib_peptide_45098	MZ190137.1
AGGAATTCCGCTGCGTGCCGCAGCGATAACGCAGCGCAATTTTTACAGCCCGCAGGTGATTACCACAGATAACACGTTTGAATCAGGTACCTGTGATGTGGTGATAGGTATCGTGAATAATACCGTTTATGATCCGCTTCAACCGGAACTGGAGATGGTCACAGCTGTGC	GCCGCAGCGATAACGCAGCGCAATTTTTACAGCCCGCAGGTGATTACCACAGATAACACGTTTGAATCAGGTACCTGTGATGTGGTGATAGGTATCGTGAATAATACCGTTTATGATCCGCTTCAACCGGAACTGGAG	cspike_lib_peptide_45099	MZ190137.1_ALA1081
AGGAATTCCGCTGCGTCATGCCGCTGCGACTCAGCGCAATTTTTACAGTCCGCAGGTTATTACTACGGACAACACGTTTGAAAGTGGGACTTGCGATGTAGTAATCGGGATCGTTAATAATACAGTTTATGACCCGCTGCAGCCGGAACTGGAGATGGTCACAGCTGTGC	CATGCCGCTGCGACTCAGCGCAATTTTTACAGTCCGCAGGTTATTACTACGGACAACACGTTTGAAAGTGGGACTTGCGATGTAGTAATCGGGATCGTTAATAATACAGTTTATGACCCGCTGCAGCCGGAACTGGAG	cspike_lib_peptide_45100	MZ190137.1_ALA1082
AGGAATTCCGCTGCGTCATTGGGCCGCTGCGCAGCGTAACTTCTACTCTCCGCAGGTCATCACGACCGATAACACCTTTGAAAGCGGCACATGTGATGTTGTAATTGGAATAGTGAATAATACAGTGTACGACCCGCTGCAGCCGGAACTGGAAATGGTCACAGCTGTGC	CATTGGGCCGCTGCGCAGCGTAACTTCTACTCTCCGCAGGTCATCACGACCGATAACACCTTTGAAAGCGGCACATGTGATGTTGTAATTGGAATAGTGAATAATACAGTGTACGACCCGCTGCAGCCGGAACTGGAA	cspike_lib_peptide_45101	MZ190137.1_ALA1083
AGGAATTCCGCTGCGTCATTGGTTTGCCGCGGCGCGCAATTTCTACTCTCCGCAGGTTATTACCACAGATAACACGTTTGAGAGCGGTACATGTGATGTGGTTATTGGGATTGTTAATAATACCGTCTATGATCCGCTGCAGCCGGAACTTGAGATGGTCACAGCTGTGC	CATTGGTTTGCCGCGGCGCGCAATTTCTACTCTCCGCAGGTTATTACCACAGATAACACGTTTGAGAGCGGTACATGTGATGTGGTTATTGGGATTGTTAATAATACCGTCTATGATCCGCTGCAGCCGGAACTTGAG	cspike_lib_peptide_45102	MZ190137.1_ALA1084
AGGAATTCCGCTGCGTCATTGGTTCATTGCTGCTGCAAATTTCTATAGCCCGCAAGTGATCACCACGGACAACACTTTTGAGTCAGGAACTTGTGACGTCGTAATTGGAATTGTTAATAATACGGTCTATGATCCGTTGCAACCGGAATTAGAGATGGTCACAGCTGTGC	CATTGGTTCATTGCTGCTGCAAATTTCTATAGCCCGCAAGTGATCACCACGGACAACACTTTTGAGTCAGGAACTTGTGACGTCGTAATTGGAATTGTTAATAATACGGTCTATGATCCGTTGCAACCGGAATTAGAG	cspike_lib_peptide_45103	MZ190137.1_ALA1085
AGGAATTCCGCTGCGTCATTGGTTTATCACCGCCGCAGCATTTTACAGTCCGCAGGTTATTACGACTGATAATACATTTGAAAGCGGTACCTGTGATGTGGTTATTGGGATTGTGAATAATACCGTGTATGATCCGCTGCAGCCGGAACTGGAAATGGTCACAGCTGTGC	CATTGGTTTATCACCGCCGCAGCATTTTACAGTCCGCAGGTTATTACGACTGATAATACATTTGAAAGCGGTACCTGTGATGTGGTTATTGGGATTGTGAATAATACCGTGTATGATCCGCTGCAGCCGGAACTGGAA	cspike_lib_peptide_45104	MZ190137.1_ALA1086
AGGAATTCCGCTGCGTCATTGGTTTATCACACAGGCGGCCGCATACTCTCCGCAGGTTATCACAACAGATAATACATTTGAAAGTGGTACATGCGATGTTGTGATTGGTATTGTGAACAACACTGTTTACGATCCGCTGCAGCCGGAGCTGGAAATGGTCACAGCTGTGC	CATTGGTTTATCACACAGGCGGCCGCATACTCTCCGCAGGTTATCACAACAGATAATACATTTGAAAGTGGTACATGCGATGTTGTGATTGGTATTGTGAACAACACTGTTTACGATCCGCTGCAGCCGGAGCTGGAA	cspike_lib_peptide_45105	MZ190137.1_ALA1087
AGGAATTCCGCTGCGTCATTGGTTTATTACTCAGCGTGCTGCCGCTAGTCCGCAAGTTATTACGACAGACAACACTTTTGAATCAGGGACTTGTGATGTAGTAATTGGCATTGTCAACAATACAGTTTATGATCCGCTGCAACCGGAGTTGGAAATGGTCACAGCTGTGC	CATTGGTTTATTACTCAGCGTGCTGCCGCTAGTCCGCAAGTTATTACGACAGACAACACTTTTGAATCAGGGACTTGTGATGTAGTAATTGGCATTGTCAACAATACAGTTTATGATCCGCTGCAACCGGAGTTGGAA	cspike_lib_peptide_45106	MZ190137.1_ALA1088
AGGAATTCCGCTGCGTCATTGGTTTATTACACAGCGCAATGCGGCGGCTCCGCAGGTAATAACGACCGATAATACGTTTGAGTCTGGAACGTGCGATGTCGTAATCGGCATTGTTAATAATACTGTGTACGATCCGTTACAACCGGAGTTAGAGATGGTCACAGCTGTGC	CATTGGTTTATTACACAGCGCAATGCGGCGGCTCCGCAGGTAATAACGACCGATAATACGTTTGAGTCTGGAACGTGCGATGTCGTAATCGGCATTGTTAATAATACTGTGTACGATCCGTTACAACCGGAGTTAGAG	cspike_lib_peptide_45107	MZ190137.1_ALA1089
AGGAATTCCGCTGCGTCATTGGTTTATAACACAACGTAACTTTGCTGCCGCACAGGTGATTACTACCGATAACACATTTGAATCAGGTACTTGTGATGTTGTGATCGGGATCGTAAATAATACTGTCTATGATCCGCTGCAGCCGGAGCTGGAAATGGTCACAGCTGTGC	CATTGGTTTATAACACAACGTAACTTTGCTGCCGCACAGGTGATTACTACCGATAACACATTTGAATCAGGTACTTGTGATGTTGTGATCGGGATCGTAAATAATACTGTCTATGATCCGCTGCAGCCGGAGCTGGAA	cspike_lib_peptide_45108	MZ190137.1_ALA1090
AGGAATTCCGCTGCGTCATTGGTTTATAACACAACGTAACTTTTATGCCGCCGCTGTTATAACAACTGACAACACTTTCGAGAGTGGTACCTGTGATGTCGTTATCGGTATCGTTAATAATACAGTGTACGATCCGTTACAGCCGGAGTTAGAAATGGTCACAGCTGTGC	CATTGGTTTATAACACAACGTAACTTTTATGCCGCCGCTGTTATAACAACTGACAACACTTTCGAGAGTGGTACCTGTGATGTCGTTATCGGTATCGTTAATAATACAGTGTACGATCCGTTACAGCCGGAGTTAGAA	cspike_lib_peptide_45109	MZ190137.1_ALA1091
AGGAATTCCGCTGCGTCATTGGTTTATCACACAGCGCAATTTTTACAGCGCTGCCGCTATTACCACGGATAACACTTTCGAGTCAGGCACATGCGATGTGGTCATTGGGATTGTGAACAATACTGTCTATGATCCGCTGCAACCGGAATTGGAGATGGTCACAGCTGTGC	CATTGGTTTATCACACAGCGCAATTTTTACAGCGCTGCCGCTATTACCACGGATAACACTTTCGAGTCAGGCACATGCGATGTGGTCATTGGGATTGTGAACAATACTGTCTATGATCCGCTGCAACCGGAATTGGAG	cspike_lib_peptide_45110	MZ190137.1_ALA1092
AGGAATTCCGCTGCGTCATTGGTTCATCACCCAGCGTAACTTCTATTCTCCGGCAGCGGCCACCACCGATAATACTTTCGAGTCTGGCACGTGCGATGTCGTTATTGGAATTGTCAATAATACCGTATATGACCCGCTGCAGCCGGAATTAGAAATGGTCACAGCTGTGC	CATTGGTTCATCACCCAGCGTAACTTCTATTCTCCGGCAGCGGCCACCACCGATAATACTTTCGAGTCTGGCACGTGCGATGTCGTTATTGGAATTGTCAATAATACCGTATATGACCCGCTGCAGCCGGAATTAGAA	cspike_lib_peptide_45111	MZ190137.1_ALA1093
AGGAATTCCGCTGCGTCATTGGTTCATTACTCAGCGTAACTTTTATTCACCGCAGGCAGCAGCAACCGATAATACCTTCGAGAGTGGAACCTGCGACGTCGTTATCGGCATTGTTAATAATACCGTTTATGATCCGCTGCAGCCGGAACTGGAAATGGTCACAGCTGTGC	CATTGGTTCATTACTCAGCGTAACTTTTATTCACCGCAGGCAGCAGCAACCGATAATACCTTCGAGAGTGGAACCTGCGACGTCGTTATCGGCATTGTTAATAATACCGTTTATGATCCGCTGCAGCCGGAACTGGAA	cspike_lib_peptide_45112	MZ190137.1_ALA1094
AGGAATTCCGCTGCGTCATTGGTTCATCACGCAACGCAATTTCTACAGTCCGCAAGTGGCGGCGGCTGACAATACCTTCGAATCAGGCACCTGTGACGTGGTGATAGGTATTGTTAATAATACTGTGTACGATCCGCTGCAGCCGGAACTTGAAATGGTCACAGCTGTGC	CATTGGTTCATCACGCAACGCAATTTCTACAGTCCGCAAGTGGCGGCGGCTGACAATACCTTCGAATCAGGCACCTGTGACGTGGTGATAGGTATTGTTAATAATACTGTGTACGATCCGCTGCAGCCGGAACTTGAA	cspike_lib_peptide_45113	MZ190137.1_ALA1095
AGGAATTCCGCTGCGTCATTGGTTTATAACGCAGCGTAACTTTTATTCACCGCAGGTTATCGCAGCAGCCAACACATTTGAAAGTGGTACCTGTGATGTGGTTATCGGCATTGTGAACAATACCGTATATGATCCGTTACAACCGGAACTGGAAATGGTCACAGCTGTGC	CATTGGTTTATAACGCAGCGTAACTTTTATTCACCGCAGGTTATCGCAGCAGCCAACACATTTGAAAGTGGTACCTGTGATGTGGTTATCGGCATTGTGAACAATACCGTATATGATCCGTTACAACCGGAACTGGAA	cspike_lib_peptide_45114	MZ190137.1_ALA1096
AGGAATTCCGCTGCGTCATTGGTTCATTACGCAACGTAACTTTTATTCACCGCAAGTTATTACGGCAGCAGCTACATTCGAAAGTGGCACTTGTGACGTTGTGATTGGTATAGTGAACAATACGGTTTATGATCCGTTGCAGCCGGAGTTAGAGATGGTCACAGCTGTGC	CATTGGTTCATTACGCAACGTAACTTTTATTCACCGCAAGTTATTACGGCAGCAGCTACATTCGAAAGTGGCACTTGTGACGTTGTGATTGGTATAGTGAACAATACGGTTTATGATCCGTTGCAGCCGGAGTTAGAG	cspike_lib_peptide_45115	MZ190137.1_ALA1097
AGGAATTCCGCTGCGTCATTGGTTTATCACACAGCGCAATTTTTACAGTCCGCAAGTTATTACGACCGCGGCCGCGTTTGAATCAGGTACCTGCGATGTAGTGATTGGCATTGTTAATAACACCGTTTATGATCCGCTGCAGCCGGAGCTTGAGATGGTCACAGCTGTGC	CATTGGTTTATCACACAGCGCAATTTTTACAGTCCGCAAGTTATTACGACCGCGGCCGCGTTTGAATCAGGTACCTGCGATGTAGTGATTGGCATTGTTAATAACACCGTTTATGATCCGCTGCAGCCGGAGCTTGAG	cspike_lib_peptide_45116	MZ190137.1_ALA1098
AGGAATTCCGCTGCGTCATTGGTTCATCACCCAGCGTAACTTCTACAGCCCGCAAGTTATAACCACTGATGCTGCAGCGGAATCTGGCACTTGCGATGTGGTGATAGGTATTGTGAATAATACTGTGTACGATCCGCTGCAGCCGGAGCTGGAAATGGTCACAGCTGTGC	CATTGGTTCATCACCCAGCGTAACTTCTACAGCCCGCAAGTTATAACCACTGATGCTGCAGCGGAATCTGGCACTTGCGATGTGGTGATAGGTATTGTGAATAATACTGTGTACGATCCGCTGCAGCCGGAGCTGGAA	cspike_lib_peptide_45117	MZ190137.1_ALA1099
AGGAATTCCGCTGCGTCATTGGTTTATAACCCAGCGCAATTTCTATTCACCGCAGGTTATCACGACCGATAACGCCGCGGCTTCTGGTACCTGTGATGTGGTTATTGGCATAGTTAATAATACAGTTTACGATCCGCTGCAACCGGAGCTGGAAATGGTCACAGCTGTGC	CATTGGTTTATAACCCAGCGCAATTTCTATTCACCGCAGGTTATCACGACCGATAACGCCGCGGCTTCTGGTACCTGTGATGTGGTTATTGGCATAGTTAATAATACAGTTTACGATCCGCTGCAACCGGAGCTGGAA	cspike_lib_peptide_45118	MZ190137.1_ALA1100
AGGAATTCCGCTGCGTCATTGGTTTATAACGCAGCGCAATTTTTATTCTCCGCAGGTTATAACGACCGACAACACTGCCGCAGCGGGAACCTGTGACGTAGTTATTGGTATCGTCAACAATACCGTTTATGATCCGTTACAACCGGAGTTGGAAATGGTCACAGCTGTGC	CATTGGTTTATAACGCAGCGCAATTTTTATTCTCCGCAGGTTATAACGACCGACAACACTGCCGCAGCGGGAACCTGTGACGTAGTTATTGGTATCGTCAACAATACCGTTTATGATCCGTTACAACCGGAGTTGGAA	cspike_lib_peptide_45119	MZ190137.1_ALA1101
AGGAATTCCGCTGCGTCATTGGTTCATTACACAGCGTAACTTTTACTCTCCGCAGGTAATAACCACCGATAATACGTTCGCAGCGGCCACCTGCGATGTAGTGATTGGTATTGTAAACAACACAGTTTATGACCCGCTGCAACCGGAATTAGAGATGGTCACAGCTGTGC	CATTGGTTCATTACACAGCGTAACTTTTACTCTCCGCAGGTAATAACCACCGATAATACGTTCGCAGCGGCCACCTGCGATGTAGTGATTGGTATTGTAAACAACACAGTTTATGACCCGCTGCAACCGGAATTAGAG	cspike_lib_peptide_45120	MZ190137.1_ALA1102
AGGAATTCCGCTGCGTCATTGGTTTATTACTCAGCGCAATTTTTACTCACCGCAGGTCATTACCACGGATAATACGTTCGAAGCGGCCGCCTGTGATGTGGTTATTGGCATCGTCAACAACACTGTATATGATCCGCTTCAGCCGGAGTTGGAAATGGTCACAGCTGTGC	CATTGGTTTATTACTCAGCGCAATTTTTACTCACCGCAGGTCATTACCACGGATAATACGTTCGAAGCGGCCGCCTGTGATGTGGTTATTGGCATCGTCAACAACACTGTATATGATCCGCTTCAGCCGGAGTTGGAA	cspike_lib_peptide_45121	MZ190137.1_ALA1103
AGGAATTCCGCTGCGTCATTGGTTCATTACCCAGCGCAATTTTTACTCACCGCAGGTAATCACAACGGATAACACGTTCGAAAGCGCTGCGGCCGATGTAGTTATTGGTATTGTGAACAATACCGTCTATGATCCGCTGCAACCGGAGCTGGAGATGGTCACAGCTGTGC	CATTGGTTCATTACCCAGCGCAATTTTTACTCACCGCAGGTAATCACAACGGATAACACGTTCGAAAGCGCTGCGGCCGATGTAGTTATTGGTATTGTGAACAATACCGTCTATGATCCGCTGCAACCGGAGCTGGAG	cspike_lib_peptide_45122	MZ190137.1_ALA1104
AGGAATTCCGCTGCGTCATTGGTTTATAACTCAACGTAACTTTTACAGTCCGCAGGTTATAACGACAGATAATACTTTTGAATCTGGAGCAGCTGCCGTTGTAATAGGCATTGTGAATAATACCGTGTATGACCCGCTTCAACCGGAGCTGGAGATGGTCACAGCTGTGC	CATTGGTTTATAACTCAACGTAACTTTTACAGTCCGCAGGTTATAACGACAGATAATACTTTTGAATCTGGAGCAGCTGCCGTTGTAATAGGCATTGTGAATAATACCGTGTATGACCCGCTTCAACCGGAGCTGGAG	cspike_lib_peptide_45123	MZ190137.1_ALA1105
AGGAATTCCGCTGCGTCATTGGTTTATCACACAGCGCAATTTTTATAGCCCGCAGGTGATTACCACAGATAACACGTTTGAAAGTGGTACGGCGGCGGCAGTGATCGGAATCGTGAACAATACAGTGTACGACCCGCTGCAGCCGGAATTAGAAATGGTCACAGCTGTGC	CATTGGTTTATCACACAGCGCAATTTTTATAGCCCGCAGGTGATTACCACAGATAACACGTTTGAAAGTGGTACGGCGGCGGCAGTGATCGGAATCGTGAACAATACAGTGTACGACCCGCTGCAGCCGGAATTAGAA	cspike_lib_peptide_45124	MZ190137.1_ALA1106
AGGAATTCCGCTGCGTCATTGGTTTATCACACAGCGCAACTTTTATAGCCCGCAGGTAATCACCACCGATAATACCTTTGAATCAGGAACGTGTGCTGCGGCAATCGGGATTGTTAACAACACCGTGTACGACCCGCTGCAGCCGGAATTAGAAATGGTCACAGCTGTGC	CATTGGTTTATCACACAGCGCAACTTTTATAGCCCGCAGGTAATCACCACCGATAATACCTTTGAATCAGGAACGTGTGCTGCGGCAATCGGGATTGTTAACAACACCGTGTACGACCCGCTGCAGCCGGAATTAGAA	cspike_lib_peptide_45125	MZ190137.1_ALA1107
AGGAATTCCGCTGCGTCATTGGTTCATAACGCAGCGTAACTTTTATAGCCCGCAGGTCATCACGACAGACAATACTTTCGAATCTGGGACATGCGACGCGGCCGCGGGCATTGTAAATAATACCGTTTACGATCCGCTGCAGCCGGAACTGGAAATGGTCACAGCTGTGC	CATTGGTTCATAACGCAGCGTAACTTTTATAGCCCGCAGGTCATCACGACAGACAATACTTTCGAATCTGGGACATGCGACGCGGCCGCGGGCATTGTAAATAATACCGTTTACGATCCGCTGCAGCCGGAACTGGAA	cspike_lib_peptide_45126	MZ190137.1_ALA1108
AGGAATTCCGCTGCGTCATTGGTTTATAACGCAACGCAATTTTTACAGCCCGCAGGTCATCACCACGGATAATACGTTCGAAAGCGGAACCTGCGATGTCGCGGCAGCTATCGTGAATAATACTGTGTACGACCCGCTGCAACCGGAACTTGAAATGGTCACAGCTGTGC	CATTGGTTTATAACGCAACGCAATTTTTACAGCCCGCAGGTCATCACCACGGATAATACGTTCGAAAGCGGAACCTGCGATGTCGCGGCAGCTATCGTGAATAATACTGTGTACGACCCGCTGCAACCGGAACTTGAA	cspike_lib_peptide_45127	MZ190137.1_ALA1109
AGGAATTCCGCTGCGTCATTGGTTTATTACACAGCGCAATTTCTATTCTCCGCAGGTGATCACCACCGATAACACGTTTGAGTCAGGCACCTGTGACGTTGTAGCGGCAGCCGTGAATAACACCGTCTATGACCCGCTGCAACCGGAACTGGAAATGGTCACAGCTGTGC	CATTGGTTTATTACACAGCGCAATTTCTATTCTCCGCAGGTGATCACCACCGATAACACGTTTGAGTCAGGCACCTGTGACGTTGTAGCGGCAGCCGTGAATAACACCGTCTATGACCCGCTGCAACCGGAACTGGAA	cspike_lib_peptide_45128	MZ190137.1_ALA1110
AGGAATTCCGCTGCGTCATTGGTTCATCACCCAGCGTAACTTTTATAGCCCGCAAGTGATCACCACAGATAATACTTTTGAAAGCGGCACGTGCGATGTCGTCATTGCTGCCGCAAACAATACCGTTTATGATCCGTTGCAACCGGAGCTGGAAATGGTCACAGCTGTGC	CATTGGTTCATCACCCAGCGTAACTTTTATAGCCCGCAAGTGATCACCACAGATAATACTTTTGAAAGCGGCACGTGCGATGTCGTCATTGCTGCCGCAAACAATACCGTTTATGATCCGTTGCAACCGGAGCTGGAA	cspike_lib_peptide_45129	MZ190137.1_ALA1111
AGGAATTCCGCTGCGTCATTGGTTTATCACCCAGCGCAACTTCTATTCACCGCAAGTGATTACAACGGATAATACCTTCGAAAGCGGGACGTGTGATGTCGTTATAGGCGCGGCTGCGAACACGGTATATGACCCGTTACAGCCGGAGTTGGAAATGGTCACAGCTGTGC	CATTGGTTTATCACCCAGCGCAACTTCTATTCACCGCAAGTGATTACAACGGATAATACCTTCGAAAGCGGGACGTGTGATGTCGTTATAGGCGCGGCTGCGAACACGGTATATGACCCGTTACAGCCGGAGTTGGAA	cspike_lib_peptide_45130	MZ190137.1_ALA1112
AGGAATTCCGCTGCGTCATTGGTTTATTACCCAACGTAATTTTTATAGCCCGCAAGTTATAACTACTGACAACACGTTCGAAAGCGGAACGTGTGATGTTGTAATAGGTATCGCCGCGGCGACAGTGTACGATCCGCTTCAGCCGGAGCTGGAAATGGTCACAGCTGTGC	CATTGGTTTATTACCCAACGTAATTTTTATAGCCCGCAAGTTATAACTACTGACAACACGTTCGAAAGCGGAACGTGTGATGTTGTAATAGGTATCGCCGCGGCGACAGTGTACGATCCGCTTCAGCCGGAGCTGGAA	cspike_lib_peptide_45131	MZ190137.1_ALA1113
AGGAATTCCGCTGCGTCATTGGTTTATCACACAGCGTAATTTTTATTCACCGCAGGTCATAACGACGGACAATACCTTTGAAAGCGGAACGTGTGATGTTGTAATCGGAATTGTAGCAGCTGCTGTTTATGATCCGCTGCAGCCGGAACTGGAAATGGTCACAGCTGTGC	CATTGGTTTATCACACAGCGTAATTTTTATTCACCGCAGGTCATAACGACGGACAATACCTTTGAAAGCGGAACGTGTGATGTTGTAATCGGAATTGTAGCAGCTGCTGTTTATGATCCGCTGCAGCCGGAACTGGAA	cspike_lib_peptide_45132	MZ190137.1_ALA1114
AGGAATTCCGCTGCGTCATTGGTTTATCACCCAGCGCAATTTCTACAGCCCGCAAGTTATTACGACTGATAATACATTTGAATCAGGCACATGTGATGTTGTGATAGGCATAGTTAACGCTGCTGCGTATGACCCGTTGCAACCGGAATTAGAAATGGTCACAGCTGTGC	CATTGGTTTATCACCCAGCGCAATTTCTACAGCCCGCAAGTTATTACGACTGATAATACATTTGAATCAGGCACATGTGATGTTGTGATAGGCATAGTTAACGCTGCTGCGTATGACCCGTTGCAACCGGAATTAGAA	cspike_lib_peptide_45133	MZ190137.1_ALA1115
AGGAATTCCGCTGCGTCATTGGTTTATCACTCAACGTAACTTCTACAGCCCGCAGGTAATAACCACCGATAATACATTTGAGTCAGGTACTTGTGACGTTGTAATTGGCATCGTGAATAATGCAGCGGCAGATCCGTTGCAACCGGAACTGGAGATGGTCACAGCTGTGC	CATTGGTTTATCACTCAACGTAACTTCTACAGCCCGCAGGTAATAACCACCGATAATACATTTGAGTCAGGTACTTGTGACGTTGTAATTGGCATCGTGAATAATGCAGCGGCAGATCCGTTGCAACCGGAACTGGAG	cspike_lib_peptide_45134	MZ190137.1_ALA1116
AGGAATTCCGCTGCGTCATTGGTTTATTACCCAGCGTAATTTTTATTCACCGCAGGTTATAACAACAGATAACACATTTGAGTCAGGAACCTGCGATGTTGTCATAGGTATCGTTAATAATACCGCGGCGGCGCCGCTTCAGCCGGAATTGGAAATGGTCACAGCTGTGC	CATTGGTTTATTACCCAGCGTAATTTTTATTCACCGCAGGTTATAACAACAGATAACACATTTGAGTCAGGAACCTGCGATGTTGTCATAGGTATCGTTAATAATACCGCGGCGGCGCCGCTTCAGCCGGAATTGGAA	cspike_lib_peptide_45135	MZ190137.1_ALA1117
AGGAATTCCGCTGCGTCATTGGTTTATCACCCAACGTAATTTTTATAGTCCGCAGGTTATTACGACGGATAATACTTTTGAAAGCGGAACATGCGACGTTGTTATAGGGATCGTGAACAATACCGTTGCCGCAGCGCTGCAACCGGAATTGGAAATGGTCACAGCTGTGC	CATTGGTTTATCACCCAACGTAATTTTTATAGTCCGCAGGTTATTACGACGGATAATACTTTTGAAAGCGGAACATGCGACGTTGTTATAGGGATCGTGAACAATACCGTTGCCGCAGCGCTGCAACCGGAATTGGAA	cspike_lib_peptide_45136	MZ190137.1_ALA1118
AGGAATTCCGCTGCGTCATTGGTTCATCACTCAGCGCAACTTTTATAGCCCGCAAGTGATCACCACAGATAACACGTTCGAGAGTGGAACCTGTGATGTTGTGATAGGTATAGTTAATAACACGGTGTATGCTGCGGCCCAGCCGGAATTGGAAATGGTCACAGCTGTGC	CATTGGTTCATCACTCAGCGCAACTTTTATAGCCCGCAAGTGATCACCACAGATAACACGTTCGAGAGTGGAACCTGTGATGTTGTGATAGGTATAGTTAATAACACGGTGTATGCTGCGGCCCAGCCGGAATTGGAA	cspike_lib_peptide_45137	MZ190137.1_ALA1119
AGGAATTCCGCTGCGTCATTGGTTTATTACCCAACGTAACTTCTACTCACCGCAGGTCATTACCACAGATAACACCTTCGAGAGTGGGACGTGCGACGTTGTCATCGGAATTGTAAATAACACCGTCTACGATGCTGCCGCCCCGGAACTGGAGATGGTCACAGCTGTGC	CATTGGTTTATTACCCAACGTAACTTCTACTCACCGCAGGTCATTACCACAGATAACACCTTCGAGAGTGGGACGTGCGACGTTGTCATCGGAATTGTAAATAACACCGTCTACGATGCTGCCGCCCCGGAACTGGAG	cspike_lib_peptide_45138	MZ190137.1_ALA1120
AGGAATTCCGCTGCGTCATTGGTTCATTACGCAGCGTAATTTCTATAGCCCGCAAGTCATCACAACCGATAACACCTTCGAGTCTGGTACATGTGATGTGGTTATAGGTATAGTGAATAATACCGTTTATGATCCGGCGGCAGCCGAACTGGAGATGGTCACAGCTGTGC	CATTGGTTCATTACGCAGCGTAATTTCTATAGCCCGCAAGTCATCACAACCGATAACACCTTCGAGTCTGGTACATGTGATGTGGTTATAGGTATAGTGAATAATACCGTTTATGATCCGGCGGCAGCCGAACTGGAG	cspike_lib_peptide_45139	MZ190137.1_ALA1121
AGGAATTCCGCTGCGTCATTGGTTTATTACCCAGCGCAATTTTTACTCACCGCAAGTAATTACGACGGACAACACCTTCGAATCAGGCACCTGTGATGTCGTTATTGGCATCGTAAACAACACAGTGTATGATCCGTTAGCGGCCGCACTGGAGATGGTCACAGCTGTGC	CATTGGTTTATTACCCAGCGCAATTTTTACTCACCGCAAGTAATTACGACGGACAACACCTTCGAATCAGGCACCTGTGATGTCGTTATTGGCATCGTAAACAACACAGTGTATGATCCGTTAGCGGCCGCACTGGAG	cspike_lib_peptide_45140	MZ190137.1_ALA1122
AGGAATTCCGCTGCGTCATTGGTTTATAACCCAACGCAACTTCTATTCACCGCAGGTGATCACAACGGATAATACATTTGAGAGCGGTACATGTGATGTGGTGATAGGTATTGTTAACAACACTGTATATGACCCGCTGCAGGCCGCCGCGGAGATGGTCACAGCTGTGC	CATTGGTTTATAACCCAACGCAACTTCTATTCACCGCAGGTGATCACAACGGATAATACATTTGAGAGCGGTACATGTGATGTGGTGATAGGTATTGTTAACAACACTGTATATGACCCGCTGCAGGCCGCCGCGGAG	cspike_lib_peptide_45141	MZ190137.1_ALA1123
AGGAATTCCGCTGCGTCATTGGTTTATAACTCAGCGCAACTTCTATTCACCGCAGGTAATTACCACAGATAACACCTTTGAGTCTGGGACATGTGATGTAGTCATAGGCATAGTTAATAACACTGTTTATGACCCGTTGCAACCGGCAGCAGCCATGGTCACAGCTGTGC	CATTGGTTTATAACTCAGCGCAACTTCTATTCACCGCAGGTAATTACCACAGATAACACCTTTGAGTCTGGGACATGTGATGTAGTCATAGGCATAGTTAATAACACTGTTTATGACCCGTTGCAACCGGCAGCAGCC	cspike_lib_peptide_45142	MZ190137.1_ALA1124
AGGAATTCCGCTGCGTCATTGGTTTATTACTCAGCGCAATTTTTATAGTCCGCAAGTGATTACTACAGATAACACTTTCGAGTCTGGGACATGTGATGTGGTGATAGGCATAGTCAACAACACTGTTTATGATCCGTTACAGCCGGAGCTTGAAATGGTCACAGCTGTGC	CATTGGTTTATTACTCAGCGCAATTTTTATAGTCCGCAAGTGATTACTACAGATAACACTTTCGAGTCTGGGACATGTGATGTGGTGATAGGCATAGTCAACAACACTGTTTATGATCCGTTACAGCCGGAGCTTGAA	cspike_lib_peptide_45143	MZ190137.1
AGGAATTCCGCTGCGTGCGGCAGCAGACGTGGTGATTGGTATCGTGAATAACACGGTTTACGACCCGCTGCAACCGGAACTGGAATCATTTAAACAGGAATTAGACAAATATTTTAAAAACCATACGTCACCGGACGTCGGACTGGGCGATATCATGGTCACAGCTGTGC	GCGGCAGCAGACGTGGTGATTGGTATCGTGAATAACACGGTTTACGACCCGCTGCAACCGGAACTGGAATCATTTAAACAGGAATTAGACAAATATTTTAAAAACCATACGTCACCGGACGTCGGACTGGGCGATATC	cspike_lib_peptide_45144	MZ190137.1_ALA1104
AGGAATTCCGCTGCGTGGAGCAGCAGCCGTTGTTATTGGTATTGTAAACAACACAGTATATGACCCGTTACAGCCGGAGCTGGAGAGCTTTAAACAAGAGTTAGACAAATATTTCAAAAACCATACTTCTCCGGACGTCGGACTGGGCGACATCATGGTCACAGCTGTGC	GGAGCAGCAGCCGTTGTTATTGGTATTGTAAACAACACAGTATATGACCCGTTACAGCCGGAGCTGGAGAGCTTTAAACAAGAGTTAGACAAATATTTCAAAAACCATACTTCTCCGGACGTCGGACTGGGCGACATC	cspike_lib_peptide_45145	MZ190137.1_ALA1105
AGGAATTCCGCTGCGTGGTACCGCAGCGGCGGTGATAGGAATTGTAAATAATACAGTGTACGATCCGCTGCAACCGGAGCTGGAGTCTTTCAAGCAGGAACTGGACAAATACTTTAAAAACCATACCAGCCCGGATGTTGGCTTGGGCGACATCATGGTCACAGCTGTGC	GGTACCGCAGCGGCGGTGATAGGAATTGTAAATAATACAGTGTACGATCCGCTGCAACCGGAGCTGGAGTCTTTCAAGCAGGAACTGGACAAATACTTTAAAAACCATACCAGCCCGGATGTTGGCTTGGGCGACATC	cspike_lib_peptide_45146	MZ190137.1_ALA1106
AGGAATTCCGCTGCGTGGGACTTGCGCTGCGGCGATAGGCATTGTTAACAATACGGTTTATGATCCGCTGCAACCGGAGCTGGAAAGTTTTAAGCAAGAGCTGGACAAATATTTTAAAAATCATACCAGCCCGGATGTTGGGCTTGGGGATATAATGGTCACAGCTGTGC	GGGACTTGCGCTGCGGCGATAGGCATTGTTAACAATACGGTTTATGATCCGCTGCAACCGGAGCTGGAAAGTTTTAAGCAAGAGCTGGACAAATATTTTAAAAATCATACCAGCCCGGATGTTGGGCTTGGGGATATA	cspike_lib_peptide_45147	MZ190137.1_ALA1107
AGGAATTCCGCTGCGTGGTACATGCGATGCCGCTGCGGGGATCGTGAACAACACCGTGTATGATCCGTTACAGCCGGAGCTGGAGAGTTTTAAACAGGAATTGGACAAATATTTTAAAAACCATACCAGTCCGGATGTTGGTTTGGGGGATATCATGGTCACAGCTGTGC	GGTACATGCGATGCCGCTGCGGGGATCGTGAACAACACCGTGTATGATCCGTTACAGCCGGAGCTGGAGAGTTTTAAACAGGAATTGGACAAATATTTTAAAAACCATACCAGTCCGGATGTTGGTTTGGGGGATATC	cspike_lib_peptide_45148	MZ190137.1_ALA1108
AGGAATTCCGCTGCGTGGCACCTGTGACGTCGCGGCAGCCATCGTAAATAATACCGTTTACGACCCGCTGCAGCCGGAACTTGAGAGCTTTAAACAAGAACTGGACAAATACTTTAAAAATCATACAAGCCCGGACGTGGGTTTAGGCGACATTATGGTCACAGCTGTGC	GGCACCTGTGACGTCGCGGCAGCCATCGTAAATAATACCGTTTACGACCCGCTGCAGCCGGAACTTGAGAGCTTTAAACAAGAACTGGACAAATACTTTAAAAATCATACAAGCCCGGACGTGGGTTTAGGCGACATT	cspike_lib_peptide_45149	MZ190137.1_ALA1109
AGGAATTCCGCTGCGTGGTACGTGTGATGTCGTCGCAGCCGCAGTTAATAATACCGTGTATGATCCGCTGCAGCCGGAGTTAGAATCTTTCAAGCAAGAACTTGATAAATATTTTAAAAACCATACCAGCCCGGACGTGGGACTGGGAGATATCATGGTCACAGCTGTGC	GGTACGTGTGATGTCGTCGCAGCCGCAGTTAATAATACCGTGTATGATCCGCTGCAGCCGGAGTTAGAATCTTTCAAGCAAGAACTTGATAAATATTTTAAAAACCATACCAGCCCGGACGTGGGACTGGGAGATATC	cspike_lib_peptide_45150	MZ190137.1_ALA1110
AGGAATTCCGCTGCGTGGGACTTGTGACGTGGTGATTGCAGCAGCCAATAACACCGTCTATGATCCGTTACAGCCGGAATTAGAAAGTTTTAAACAAGAACTGGACAAATACTTCAAGAACCATACATCTCCGGATGTGGGCCTGGGCGATATAATGGTCACAGCTGTGC	GGGACTTGTGACGTGGTGATTGCAGCAGCCAATAACACCGTCTATGATCCGTTACAGCCGGAATTAGAAAGTTTTAAACAAGAACTGGACAAATACTTCAAGAACCATACATCTCCGGATGTGGGCCTGGGCGATATA	cspike_lib_peptide_45151	MZ190137.1_ALA1111
AGGAATTCCGCTGCGTGGGACGTGTGATGTAGTAATAGGCGCTGCTGCAAACACAGTATATGATCCGCTGCAGCCGGAGTTGGAGAGCTTTAAACAAGAATTGGACAAATACTTTAAGAATCATACATCTCCGGATGTAGGCTTGGGCGACATTATGGTCACAGCTGTGC	GGGACGTGTGATGTAGTAATAGGCGCTGCTGCAAACACAGTATATGATCCGCTGCAGCCGGAGTTGGAGAGCTTTAAACAAGAATTGGACAAATACTTTAAGAATCATACATCTCCGGATGTAGGCTTGGGCGACATT	cspike_lib_peptide_45152	MZ190137.1_ALA1112
AGGAATTCCGCTGCGTGGCACGTGCGATGTAGTTATAGGGATTGCTGCTGCAACCGTGTATGATCCGCTTCAACCGGAACTGGAGAGTTTTAAACAGGAATTAGATAAGTACTTTAAAAACCATACGAGTCCGGACGTGGGATTGGGGGATATCATGGTCACAGCTGTGC	GGCACGTGCGATGTAGTTATAGGGATTGCTGCTGCAACCGTGTATGATCCGCTTCAACCGGAACTGGAGAGTTTTAAACAGGAATTAGATAAGTACTTTAAAAACCATACGAGTCCGGACGTGGGATTGGGGGATATC	cspike_lib_peptide_45153	MZ190137.1_ALA1113
AGGAATTCCGCTGCGTGGGACGTGTGATGTGGTAATCGGAATCGTAGCAGCAGCGGTGTATGATCCGCTTCAACCGGAACTGGAGTCATTTAAACAAGAGCTGGATAAGTATTTCAAAAACCATACGTCTCCGGATGTGGGGCTGGGCGATATAATGGTCACAGCTGTGC	GGGACGTGTGATGTGGTAATCGGAATCGTAGCAGCAGCGGTGTATGATCCGCTTCAACCGGAACTGGAGTCATTTAAACAAGAGCTGGATAAGTATTTCAAAAACCATACGTCTCCGGATGTGGGGCTGGGCGATATA	cspike_lib_peptide_45154	MZ190137.1_ALA1114
AGGAATTCCGCTGCGTGGGACGTGTGATGTGGTGATTGGGATAGTTAATGCTGCGGCGTATGATCCGCTGCAGCCGGAGCTGGAGTCTTTTAAGCAGGAACTTGACAAATACTTTAAGAACCATACATCACCGGATGTCGGGCTGGGTGATATTATGGTCACAGCTGTGC	GGGACGTGTGATGTGGTGATTGGGATAGTTAATGCTGCGGCGTATGATCCGCTGCAGCCGGAGCTGGAGTCTTTTAAGCAGGAACTTGACAAATACTTTAAGAACCATACATCACCGGATGTCGGGCTGGGTGATATT	cspike_lib_peptide_45155	MZ190137.1_ALA1115
AGGAATTCCGCTGCGTGGTACGTGCGATGTGGTGATTGGTATAGTGAATAACGCTGCTGCCGATCCGCTGCAGCCGGAGCTGGAATCTTTTAAACAGGAATTGGATAAATACTTTAAAAATCATACAAGTCCGGATGTAGGGCTGGGGGATATTATGGTCACAGCTGTGC	GGTACGTGCGATGTGGTGATTGGTATAGTGAATAACGCTGCTGCCGATCCGCTGCAGCCGGAGCTGGAATCTTTTAAACAGGAATTGGATAAATACTTTAAAAATCATACAAGTCCGGATGTAGGGCTGGGGGATATT	cspike_lib_peptide_45156	MZ190137.1_ALA1116
AGGAATTCCGCTGCGTGGCACATGTGACGTCGTTATTGGCATAGTTAATAACACCGCAGCCGCGCCGTTACAGCCGGAATTAGAATCTTTCAAACAGGAGTTGGATAAGTATTTTAAAAATCATACCTCTCCGGATGTGGGTCTTGGTGATATAATGGTCACAGCTGTGC	GGCACATGTGACGTCGTTATTGGCATAGTTAATAACACCGCAGCCGCGCCGTTACAGCCGGAATTAGAATCTTTCAAACAGGAGTTGGATAAGTATTTTAAAAATCATACCTCTCCGGATGTGGGTCTTGGTGATATA	cspike_lib_peptide_45157	MZ190137.1_ALA1117
AGGAATTCCGCTGCGTGGTACCTGCGATGTCGTGATTGGAATTGTTAACAACACGGTGGCAGCAGCCCTGCAGCCGGAGCTGGAATCATTCAAACAAGAGCTGGATAAGTATTTTAAGAATCATACGTCTCCGGATGTTGGTCTGGGTGACATCATGGTCACAGCTGTGC	GGTACCTGCGATGTCGTGATTGGAATTGTTAACAACACGGTGGCAGCAGCCCTGCAGCCGGAGCTGGAATCATTCAAACAAGAGCTGGATAAGTATTTTAAGAATCATACGTCTCCGGATGTTGGTCTGGGTGACATC	cspike_lib_peptide_45158	MZ190137.1_ALA1118
AGGAATTCCGCTGCGTGGAACGTGTGATGTTGTTATCGGTATTGTAAATAACACCGTCTACGCAGCAGCGCAGCCGGAATTAGAGTCTTTTAAACAAGAACTGGATAAATATTTTAAGAACCATACGAGTCCGGACGTCGGCTTAGGCGATATAATGGTCACAGCTGTGC	GGAACGTGTGATGTTGTTATCGGTATTGTAAATAACACCGTCTACGCAGCAGCGCAGCCGGAATTAGAGTCTTTTAAACAAGAACTGGATAAATATTTTAAGAACCATACGAGTCCGGACGTCGGCTTAGGCGATATA	cspike_lib_peptide_45159	MZ190137.1_ALA1119
AGGAATTCCGCTGCGTGGCACATGCGATGTAGTGATTGGTATTGTCAACAATACAGTATATGATGCCGCCGCACCGGAACTTGAGTCTTTTAAACAAGAACTGGATAAATATTTTAAAAATCATACCTCTCCGGATGTTGGCCTGGGAGACATTATGGTCACAGCTGTGC	GGCACATGCGATGTAGTGATTGGTATTGTCAACAATACAGTATATGATGCCGCCGCACCGGAACTTGAGTCTTTTAAACAAGAACTGGATAAATATTTTAAAAATCATACCTCTCCGGATGTTGGCCTGGGAGACATT	cspike_lib_peptide_45160	MZ190137.1_ALA1120
AGGAATTCCGCTGCGTGGAACTTGTGATGTAGTGATCGGAATCGTCAATAATACCGTGTACGATCCGGCCGCCGCCGAGCTTGAGAGTTTTAAGCAAGAATTAGATAAATACTTTAAAAATCATACAAGCCCGGACGTCGGGCTGGGTGACATAATGGTCACAGCTGTGC	GGAACTTGTGATGTAGTGATCGGAATCGTCAATAATACCGTGTACGATCCGGCCGCCGCCGAGCTTGAGAGTTTTAAGCAAGAATTAGATAAATACTTTAAAAATCATACAAGCCCGGACGTCGGGCTGGGTGACATA	cspike_lib_peptide_45161	MZ190137.1_ALA1121
AGGAATTCCGCTGCGTGGCACGTGTGACGTTGTGATTGGTATCGTTAATAATACTGTGTATGATCCGTTAGCAGCCGCCCTGGAAAGTTTTAAACAGGAGCTGGACAAATATTTCAAAAATCATACGTCACCGGATGTGGGTCTGGGAGACATCATGGTCACAGCTGTGC	GGCACGTGTGACGTTGTGATTGGTATCGTTAATAATACTGTGTATGATCCGTTAGCAGCCGCCCTGGAAAGTTTTAAACAGGAGCTGGACAAATATTTCAAAAATCATACGTCACCGGATGTGGGTCTGGGAGACATC	cspike_lib_peptide_45162	MZ190137.1_ALA1122
AGGAATTCCGCTGCGTGGGACTTGCGATGTGGTTATCGGTATTGTTAACAATACCGTCTACGACCCGTTGCAGGCCGCTGCTGAGTCTTTCAAACAAGAACTGGATAAATATTTTAAGAATCATACTAGCCCGGATGTGGGGTTAGGCGATATTATGGTCACAGCTGTGC	GGGACTTGCGATGTGGTTATCGGTATTGTTAACAATACCGTCTACGACCCGTTGCAGGCCGCTGCTGAGTCTTTCAAACAAGAACTGGATAAATATTTTAAGAATCATACTAGCCCGGATGTGGGGTTAGGCGATATT	cspike_lib_peptide_45163	MZ190137.1_ALA1123
AGGAATTCCGCTGCGTGGCACTTGTGACGTGGTCATTGGAATTGTAAATAATACCGTTTACGATCCGTTGCAGCCGGCGGCGGCGTCATTCAAACAGGAATTAGATAAATATTTTAAAAACCATACCTCTCCGGATGTGGGTCTTGGGGATATTATGGTCACAGCTGTGC	GGCACTTGTGACGTGGTCATTGGAATTGTAAATAATACCGTTTACGATCCGTTGCAGCCGGCGGCGGCGTCATTCAAACAGGAATTAGATAAATATTTTAAAAACCATACCTCTCCGGATGTGGGTCTTGGGGATATT	cspike_lib_peptide_45164	MZ190137.1_ALA1124
AGGAATTCCGCTGCGTGGTACCTGTGACGTGGTTATTGGGATTGTGAATAACACCGTGTACGATCCGTTACAACCGGAGGCCGCCGCGTTTAAACAGGAGTTGGATAAGTACTTCAAGAATCATACTAGCCCGGACGTAGGCCTTGGGGATATTATGGTCACAGCTGTGC	GGTACCTGTGACGTGGTTATTGGGATTGTGAATAACACCGTGTACGATCCGTTACAACCGGAGGCCGCCGCGTTTAAACAGGAGTTGGATAAGTACTTCAAGAATCATACTAGCCCGGACGTAGGCCTTGGGGATATT	cspike_lib_peptide_45165	MZ190137.1_ALA1125
AGGAATTCCGCTGCGTGGGACTTGCGATGTTGTCATTGGCATCGTGAACAATACTGTCTATGATCCGCTGCAGCCGGAACTTGCGGCTGCGAAGCAAGAATTAGACAAATATTTTAAAAATCATACCTCTCCGGATGTAGGTTTAGGCGATATAATGGTCACAGCTGTGC	GGGACTTGCGATGTTGTCATTGGCATCGTGAACAATACTGTCTATGATCCGCTGCAGCCGGAACTTGCGGCTGCGAAGCAAGAATTAGACAAATATTTTAAAAATCATACCTCTCCGGATGTAGGTTTAGGCGATATA	cspike_lib_peptide_45166	MZ190137.1_ALA1126
AGGAATTCCGCTGCGTGGGACTTGCGACGTGGTGATAGGTATAGTAAATAATACGGTTTACGATCCGCTGCAGCCGGAGCTGGAAGCAGCAGCCCAAGAGTTGGATAAATACTTCAAAAATCATACTAGCCCGGATGTCGGTCTGGGCGATATCATGGTCACAGCTGTGC	GGGACTTGCGACGTGGTGATAGGTATAGTAAATAATACGGTTTACGATCCGCTGCAGCCGGAGCTGGAAGCAGCAGCCCAAGAGTTGGATAAATACTTCAAAAATCATACTAGCCCGGATGTCGGTCTGGGCGATATC	cspike_lib_peptide_45167	MZ190137.1_ALA1127
AGGAATTCCGCTGCGTGGTACATGCGATGTCGTTATCGGCATTGTAAACAATACGGTGTATGATCCGCTGCAACCGGAATTAGAGTCTGCCGCTGCCGAACTGGATAAGTACTTCAAAAATCATACAAGCCCGGATGTAGGACTTGGTGATATTATGGTCACAGCTGTGC	GGTACATGCGATGTCGTTATCGGCATTGTAAACAATACGGTGTATGATCCGCTGCAACCGGAATTAGAGTCTGCCGCTGCCGAACTGGATAAGTACTTCAAAAATCATACAAGCCCGGATGTAGGACTTGGTGATATT	cspike_lib_peptide_45168	MZ190137.1_ALA1128
AGGAATTCCGCTGCGTGGAACCTGCGATGTCGTTATAGGGATCGTGAATAATACTGTTTATGATCCGCTGCAGCCGGAGCTGGAAAGTTTCGCCGCAGCGTTAGACAAATATTTTAAAAACCATACCAGCCCGGACGTTGGATTGGGCGATATTATGGTCACAGCTGTGC	GGAACCTGCGATGTCGTTATAGGGATCGTGAATAATACTGTTTATGATCCGCTGCAGCCGGAGCTGGAAAGTTTCGCCGCAGCGTTAGACAAATATTTTAAAAACCATACCAGCCCGGACGTTGGATTGGGCGATATT	cspike_lib_peptide_45169	MZ190137.1_ALA1129
AGGAATTCCGCTGCGTGGTACGTGTGACGTGGTTATTGGCATAGTGAATAATACAGTGTACGATCCGCTGCAGCCGGAACTTGAAAGTTTTAAGGCCGCAGCTGACAAGTATTTCAAGAACCATACCTCACCGGATGTCGGCCTTGGTGATATCATGGTCACAGCTGTGC	GGTACGTGTGACGTGGTTATTGGCATAGTGAATAATACAGTGTACGATCCGCTGCAGCCGGAACTTGAAAGTTTTAAGGCCGCAGCTGACAAGTATTTCAAGAACCATACCTCACCGGATGTCGGCCTTGGTGATATC	cspike_lib_peptide_45170	MZ190137.1_ALA1130
AGGAATTCCGCTGCGTGGCACTTGCGACGTAGTCATTGGCATTGTGAACAACACAGTATATGATCCGCTGCAACCGGAACTGGAGAGCTTTAAACAGGCTGCAGCCAAATATTTTAAAAATCATACCAGTCCGGATGTCGGCTTAGGTGATATTATGGTCACAGCTGTGC	GGCACTTGCGACGTAGTCATTGGCATTGTGAACAACACAGTATATGATCCGCTGCAACCGGAACTGGAGAGCTTTAAACAGGCTGCAGCCAAATATTTTAAAAATCATACCAGTCCGGATGTCGGCTTAGGTGATATT	cspike_lib_peptide_45171	MZ190137.1_ALA1131
AGGAATTCCGCTGCGTGGGACTTGCGACGTAGTGATTGGTATTGTCAATAATACTGTATATGACCCGCTGCAACCGGAACTTGAGAGCTTCAAACAGGAAGCCGCTGCCTATTTCAAGAATCATACCTCTCCGGATGTGGGTCTGGGTGATATAATGGTCACAGCTGTGC	GGGACTTGCGACGTAGTGATTGGTATTGTCAATAATACTGTATATGACCCGCTGCAACCGGAACTTGAGAGCTTCAAACAGGAAGCCGCTGCCTATTTCAAGAATCATACCTCTCCGGATGTGGGTCTGGGTGATATA	cspike_lib_peptide_45172	MZ190137.1_ALA1132
AGGAATTCCGCTGCGTGGTACGTGTGATGTGGTGATTGGCATAGTCAACAATACAGTTTATGATCCGCTGCAGCCGGAATTGGAGAGCTTCAAGCAAGAACTTGCCGCCGCATTCAAAAATCATACCTCACCGGATGTGGGCCTGGGCGATATTATGGTCACAGCTGTGC	GGTACGTGTGATGTGGTGATTGGCATAGTCAACAATACAGTTTATGATCCGCTGCAGCCGGAATTGGAGAGCTTCAAGCAAGAACTTGCCGCCGCATTCAAAAATCATACCTCACCGGATGTGGGCCTGGGCGATATT	cspike_lib_peptide_45173	MZ190137.1_ALA1133
AGGAATTCCGCTGCGTGGCACCTGCGATGTCGTGATCGGAATAGTGAACAATACTGTCTACGATCCGCTGCAGCCGGAATTAGAGTCATTTAAGCAAGAACTTGATGCAGCTGCGAAGAACCATACCAGCCCGGATGTTGGCTTGGGTGACATCATGGTCACAGCTGTGC	GGCACCTGCGATGTCGTGATCGGAATAGTGAACAATACTGTCTACGATCCGCTGCAGCCGGAATTAGAGTCATTTAAGCAAGAACTTGATGCAGCTGCGAAGAACCATACCAGCCCGGATGTTGGCTTGGGTGACATC	cspike_lib_peptide_45174	MZ190137.1_ALA1134
AGGAATTCCGCTGCGTGGGACGTGTGATGTCGTAATAGGTATAGTGAATAACACCGTCTATGATCCGCTGCAGCCGGAACTGGAATCATTTAAACAGGAATTGGACAAGGCTGCCGCGAACCATACCTCTCCGGATGTGGGTCTGGGAGACATAATGGTCACAGCTGTGC	GGGACGTGTGATGTCGTAATAGGTATAGTGAATAACACCGTCTATGATCCGCTGCAGCCGGAACTGGAATCATTTAAACAGGAATTGGACAAGGCTGCCGCGAACCATACCTCTCCGGATGTGGGTCTGGGAGACATA	cspike_lib_peptide_45175	MZ190137.1_ALA1135
AGGAATTCCGCTGCGTGGCACATGTGATGTCGTGATCGGCATCGTCAATAATACAGTGTATGATCCGCTGCAACCGGAGCTTGAATCTTTCAAACAGGAATTAGACAAATACGCCGCCGCGCATACTTCTCCGGATGTGGGCTTAGGTGATATTATGGTCACAGCTGTGC	GGCACATGTGATGTCGTGATCGGCATCGTCAATAATACAGTGTATGATCCGCTGCAACCGGAGCTTGAATCTTTCAAACAGGAATTAGACAAATACGCCGCCGCGCATACTTCTCCGGATGTGGGCTTAGGTGATATT	cspike_lib_peptide_45176	MZ190137.1_ALA1136
AGGAATTCCGCTGCGTGGCACCTGTGACGTGGTAATAGGTATCGTGAACAATACCGTGTATGATCCGCTTCAACCGGAATTGGAATCATTCAAACAGGAACTGGATAAATATTTTGCGGCGGCGACGAGCCCGGATGTGGGCCTGGGCGATATTATGGTCACAGCTGTGC	GGCACCTGTGACGTGGTAATAGGTATCGTGAACAATACCGTGTATGATCCGCTTCAACCGGAATTGGAATCATTCAAACAGGAACTGGATAAATATTTTGCGGCGGCGACGAGCCCGGATGTGGGCCTGGGCGATATT	cspike_lib_peptide_45177	MZ190137.1_ALA1137
AGGAATTCCGCTGCGTGGCACGTGCGACGTCGTTATAGGAATCGTTAACAATACAGTGTATGATCCGCTTCAACCGGAACTGGAAAGTTTCAAACAGGAGCTGGATAAGTATTTTAAAGCGGCCGCTAGCCCGGATGTGGGATTAGGCGACATCATGGTCACAGCTGTGC	GGCACGTGCGACGTCGTTATAGGAATCGTTAACAATACAGTGTATGATCCGCTTCAACCGGAACTGGAAAGTTTCAAACAGGAGCTGGATAAGTATTTTAAAGCGGCCGCTAGCCCGGATGTGGGATTAGGCGACATC	cspike_lib_peptide_45178	MZ190137.1_ALA1138
AGGAATTCCGCTGCGTGGAACGTGCGATGTTGTTATAGGAATCGTCAATAATACCGTTTATGACCCGTTACAGCCGGAATTAGAGTCTTTCAAGCAGGAATTAGACAAATATTTCAAAAATGCCGCTGCCCCGGATGTCGGCCTTGGAGATATTATGGTCACAGCTGTGC	GGAACGTGCGATGTTGTTATAGGAATCGTCAATAATACCGTTTATGACCCGTTACAGCCGGAATTAGAGTCTTTCAAGCAGGAATTAGACAAATATTTCAAAAATGCCGCTGCCCCGGATGTCGGCCTTGGAGATATT	cspike_lib_peptide_45179	MZ190137.1_ALA1139
AGGAATTCCGCTGCGTGGTACGTGTGATGTTGTGATTGGAATTGTCAACAATACCGTCTACGACCCGTTACAGCCGGAACTTGAATCTTTTAAGCAGGAGTTAGATAAATATTTCAAGAATCATGCGGCCGCTGACGTCGGACTTGGAGATATAATGGTCACAGCTGTGC	GGTACGTGTGATGTTGTGATTGGAATTGTCAACAATACCGTCTACGACCCGTTACAGCCGGAACTTGAATCTTTTAAGCAGGAGTTAGATAAATATTTCAAGAATCATGCGGCCGCTGACGTCGGACTTGGAGATATA	cspike_lib_peptide_45180	MZ190137.1_ALA1140
AGGAATTCCGCTGCGTGGCACCTGCGACGTCGTGATAGGGATAGTGAATAACACAGTGTACGACCCGCTGCAGCCGGAACTGGAGTCTTTTAAGCAGGAACTGGATAAATACTTTAAAAACCATACGGCAGCTGCAGTGGGTCTGGGCGATATTATGGTCACAGCTGTGC	GGCACCTGCGACGTCGTGATAGGGATAGTGAATAACACAGTGTACGACCCGCTGCAGCCGGAACTGGAGTCTTTTAAGCAGGAACTGGATAAATACTTTAAAAACCATACGGCAGCTGCAGTGGGTCTGGGCGATATT	cspike_lib_peptide_45181	MZ190137.1_ALA1141
AGGAATTCCGCTGCGTGGAACGTGTGATGTAGTGATCGGGATCGTGAATAATACCGTGTACGATCCGTTGCAACCGGAGCTGGAGTCATTTAAACAAGAACTTGATAAATATTTTAAAAATCATACGAGCGCAGCAGCCGGTCTGGGAGATATCATGGTCACAGCTGTGC	GGAACGTGTGATGTAGTGATCGGGATCGTGAATAATACCGTGTACGATCCGTTGCAACCGGAGCTGGAGTCATTTAAACAAGAACTTGATAAATATTTTAAAAATCATACGAGCGCAGCAGCCGGTCTGGGAGATATC	cspike_lib_peptide_45182	MZ190137.1_ALA1142
AGGAATTCCGCTGCGTGGGACGTGCGACGTAGTCATTGGTATCGTAAATAATACTGTGTACGATCCGCTGCAGCCGGAACTGGAGTCTTTTAAGCAGGAACTGGACAAATACTTCAAAAATCATACGAGCCCGGCAGCTGCACTTGGCGATATTATGGTCACAGCTGTGC	GGGACGTGCGACGTAGTCATTGGTATCGTAAATAATACTGTGTACGATCCGCTGCAGCCGGAACTGGAGTCTTTTAAGCAGGAACTGGACAAATACTTCAAAAATCATACGAGCCCGGCAGCTGCACTTGGCGATATT	cspike_lib_peptide_45183	MZ190137.1_ALA1143
AGGAATTCCGCTGCGTGGTACATGCGACGTCGTTATAGGGATTGTCAATAATACTGTATATGACCCGCTTCAACCGGAATTAGAATCTTTTAAACAAGAACTTGATAAATATTTTAAAAATCATACAAGTCCGGACGCAGCAGCAGGCGACATCATGGTCACAGCTGTGC	GGTACATGCGACGTCGTTATAGGGATTGTCAATAATACTGTATATGACCCGCTTCAACCGGAATTAGAATCTTTTAAACAAGAACTTGATAAATATTTTAAAAATCATACAAGTCCGGACGCAGCAGCAGGCGACATC	cspike_lib_peptide_45184	MZ190137.1_ALA1144
AGGAATTCCGCTGCGTGGCACATGTGATGTTGTGATCGGCATCGTTAATAACACTGTCTATGACCCGTTGCAGCCGGAATTAGAATCATTTAAGCAGGAGCTGGACAAATACTTCAAGAACCATACGAGCCCGGATGTTGCCGCTGCCGATATTATGGTCACAGCTGTGC	GGCACATGTGATGTTGTGATCGGCATCGTTAATAACACTGTCTATGACCCGTTGCAGCCGGAATTAGAATCATTTAAGCAGGAGCTGGACAAATACTTCAAGAACCATACGAGCCCGGATGTTGCCGCTGCCGATATT	cspike_lib_peptide_45185	MZ190137.1_ALA1145
AGGAATTCCGCTGCGTGGTACATGCGACGTGGTTATCGGCATTGTTAATAATACGGTGTATGATCCGCTTCAGCCGGAACTTGAATCATTCAAACAGGAACTTGATAAATATTTTAAGAATCATACCAGTCCGGACGTGGGGGCAGCTGCAATAATGGTCACAGCTGTGC	GGTACATGCGACGTGGTTATCGGCATTGTTAATAATACGGTGTATGATCCGCTTCAGCCGGAACTTGAATCATTCAAACAGGAACTTGATAAATATTTTAAGAATCATACCAGTCCGGACGTGGGGGCAGCTGCAATA	cspike_lib_peptide_45186	MZ190137.1_ALA1146
AGGAATTCCGCTGCGTGGCACGTGTGATGTAGTTATTGGGATAGTTAACAATACTGTATACGATCCGTTGCAGCCGGAACTTGAGAGCTTCAAACAAGAACTGGACAAATATTTTAAAAATCATACTTCACCGGATGTGGGTTTGGCCGCAGCCATGGTCACAGCTGTGC	GGCACGTGTGATGTAGTTATTGGGATAGTTAACAATACTGTATACGATCCGTTGCAGCCGGAACTTGAGAGCTTCAAACAAGAACTGGACAAATATTTTAAAAATCATACTTCACCGGATGTGGGTTTGGCCGCAGCC	cspike_lib_peptide_45187	MZ190137.1_ALA1147
AGGAATTCCGCTGCGTGGCACCTGTGACGTGGTGATCGGGATTGTTAACAACACAGTTTATGATCCGCTGCAGCCGGAATTAGAATCTTTTAAACAAGAACTGGATAAGTATTTCAAAAATCATACTTCACCGGATGTAGGGCTGGGGGATATCATGGTCACAGCTGTGC	GGCACCTGTGACGTGGTGATCGGGATTGTTAACAACACAGTTTATGATCCGCTGCAGCCGGAATTAGAATCTTTTAAACAAGAACTGGATAAGTATTTCAAAAATCATACTTCACCGGATGTAGGGCTGGGGGATATC	cspike_lib_peptide_45188	MZ190137.1
AGGAATTCCGCTGCGTGCAGCGGCACAGGAACTGGATAAGTATTTTAAAAACCATACTTCTCCGGATGTTGGGTTGGGGGATATCAGCGGTATCAATGCATCAGTTGTAGACATTAAGAAAGAAATAGAACATCTGAATGAAATCGCAAAAAATATGGTCACAGCTGTGC	GCAGCGGCACAGGAACTGGATAAGTATTTTAAAAACCATACTTCTCCGGATGTTGGGTTGGGGGATATCAGCGGTATCAATGCATCAGTTGTAGACATTAAGAAAGAAATAGAACATCTGAATGAAATCGCAAAAAAT	cspike_lib_peptide_45189	MZ190137.1_ALA1127
AGGAATTCCGCTGCGTAGCGCCGCTGCTGAACTGGATAAATATTTTAAGAACCATACTAGCCCGGATGTAGGTCTGGGTGACATCAGTGGGATCAACGCAAGTGTAGTGGATATAAAAAAGGAGATCGAACATTTGAACGAAATAGCAAAAAACATGGTCACAGCTGTGC	AGCGCCGCTGCTGAACTGGATAAATATTTTAAGAACCATACTAGCCCGGATGTAGGTCTGGGTGACATCAGTGGGATCAACGCAAGTGTAGTGGATATAAAAAAGGAGATCGAACATTTGAACGAAATAGCAAAAAAC	cspike_lib_peptide_45190	MZ190137.1_ALA1128
AGGAATTCCGCTGCGTTCATTTGCGGCAGCGCTGGATAAATACTTCAAGAATCATACAAGTCCGGATGTAGGTCTTGGCGATATTAGTGGCATAAACGCCTCTGTAGTGGATATTAAAAAAGAAATAGAGCATCTTAATGAAATTGCAAAAAACATGGTCACAGCTGTGC	TCATTTGCGGCAGCGCTGGATAAATACTTCAAGAATCATACAAGTCCGGATGTAGGTCTTGGCGATATTAGTGGCATAAACGCCTCTGTAGTGGATATTAAAAAAGAAATAGAGCATCTTAATGAAATTGCAAAAAAC	cspike_lib_peptide_45191	MZ190137.1_ALA1129
AGGAATTCCGCTGCGTTCTTTTAAGGCTGCTGCGGATAAATATTTTAAAAATCATACATCTCCGGATGTAGGACTGGGAGACATCTCAGGCATTAACGCCAGTGTTGTTGATATTAAAAAAGAAATCGAGCATTTAAATGAAATTGCCAAGAACATGGTCACAGCTGTGC	TCTTTTAAGGCTGCTGCGGATAAATATTTTAAAAATCATACATCTCCGGATGTAGGACTGGGAGACATCTCAGGCATTAACGCCAGTGTTGTTGATATTAAAAAAGAAATCGAGCATTTAAATGAAATTGCCAAGAAC	cspike_lib_peptide_45192	MZ190137.1_ALA1130
AGGAATTCCGCTGCGTAGCTTTAAACAGGCAGCGGCAAAATATTTTAAAAACCATACCAGCCCGGATGTTGGACTGGGGGACATCAGTGGCATTAACGCCTCAGTTGTTGACATTAAAAAAGAAATCGAACATTTAAACGAGATTGCAAAAAATATGGTCACAGCTGTGC	AGCTTTAAACAGGCAGCGGCAAAATATTTTAAAAACCATACCAGCCCGGATGTTGGACTGGGGGACATCAGTGGCATTAACGCCTCAGTTGTTGACATTAAAAAAGAAATCGAACATTTAAACGAGATTGCAAAAAAT	cspike_lib_peptide_45193	MZ190137.1_ALA1131
AGGAATTCCGCTGCGTAGCTTTAAACAAGAGGCAGCCGCGTATTTCAAGAATCATACGTCTCCGGATGTGGGTCTGGGTGATATCTCAGGTATCAACGCAAGCGTCGTAGACATTAAAAAGGAAATAGAGCATTTGAACGAAATCGCAAAGAATATGGTCACAGCTGTGC	AGCTTTAAACAAGAGGCAGCCGCGTATTTCAAGAATCATACGTCTCCGGATGTGGGTCTGGGTGATATCTCAGGTATCAACGCAAGCGTCGTAGACATTAAAAAGGAAATAGAGCATTTGAACGAAATCGCAAAGAAT	cspike_lib_peptide_45194	MZ190137.1_ALA1132
AGGAATTCCGCTGCGTTCATTCAAGCAGGAATTAGCAGCCGCCTTTAAGAATCATACGTCACCGGATGTTGGTCTGGGCGATATTAGCGGCATTAATGCGTCTGTTGTTGATATCAAGAAAGAGATCGAACATCTGAATGAGATCGCAAAGAATATGGTCACAGCTGTGC	TCATTCAAGCAGGAATTAGCAGCCGCCTTTAAGAATCATACGTCACCGGATGTTGGTCTGGGCGATATTAGCGGCATTAATGCGTCTGTTGTTGATATCAAGAAAGAGATCGAACATCTGAATGAGATCGCAAAGAAT	cspike_lib_peptide_45195	MZ190137.1_ALA1133
AGGAATTCCGCTGCGTAGTTTCAAACAGGAGCTGGATGCGGCTGCAAAAAATCATACCTCTCCGGACGTAGGGTTGGGAGATATCTCTGGCATTAACGCTAGTGTGGTAGATATTAAGAAGGAAATTGAGCATTTAAATGAGATAGCTAAGAATATGGTCACAGCTGTGC	AGTTTCAAACAGGAGCTGGATGCGGCTGCAAAAAATCATACCTCTCCGGACGTAGGGTTGGGAGATATCTCTGGCATTAACGCTAGTGTGGTAGATATTAAGAAGGAAATTGAGCATTTAAATGAGATAGCTAAGAAT	cspike_lib_peptide_45196	MZ190137.1_ALA1134
AGGAATTCCGCTGCGTAGCTTTAAGCAAGAGCTGGACAAAGCGGCAGCTAATCATACCTCTCCGGACGTCGGATTAGGTGATATCTCAGGTATTAATGCGTCAGTTGTCGACATCAAAAAAGAAATTGAACATTTAAACGAGATTGCTAAAAACATGGTCACAGCTGTGC	AGCTTTAAGCAAGAGCTGGACAAAGCGGCAGCTAATCATACCTCTCCGGACGTCGGATTAGGTGATATCTCAGGTATTAATGCGTCAGTTGTCGACATCAAAAAAGAAATTGAACATTTAAACGAGATTGCTAAAAAC	cspike_lib_peptide_45197	MZ190137.1_ALA1135
AGGAATTCCGCTGCGTAGTTTTAAGCAGGAACTGGACAAGTACGCTGCGGCCCATACAAGTCCGGACGTAGGTCTTGGTGACATAAGTGGTATTAATGCATCTGTTGTTGATATTAAAAAGGAAATTGAACATTTGAATGAGATTGCAAAGAACATGGTCACAGCTGTGC	AGTTTTAAGCAGGAACTGGACAAGTACGCTGCGGCCCATACAAGTCCGGACGTAGGTCTTGGTGACATAAGTGGTATTAATGCATCTGTTGTTGATATTAAAAAGGAAATTGAACATTTGAATGAGATTGCAAAGAAC	cspike_lib_peptide_45198	MZ190137.1_ALA1136
AGGAATTCCGCTGCGTTCATTTAAACAGGAATTGGACAAATATTTTGCAGCGGCGACTTCACCGGACGTCGGACTTGGTGATATCAGTGGCATTAACGCTAGTGTTGTCGATATTAAGAAAGAAATTGAGCATTTGAATGAAATTGCGAAGAATATGGTCACAGCTGTGC	TCATTTAAACAGGAATTGGACAAATATTTTGCAGCGGCGACTTCACCGGACGTCGGACTTGGTGATATCAGTGGCATTAACGCTAGTGTTGTCGATATTAAGAAAGAAATTGAGCATTTGAATGAAATTGCGAAGAAT	cspike_lib_peptide_45199	MZ190137.1_ALA1137
AGGAATTCCGCTGCGTAGTTTTAAACAAGAGTTAGACAAATATTTTAAAGCAGCTGCGAGTCCGGACGTAGGACTGGGTGATATTAGTGGCATCAACGCGTCTGTTGTCGATATTAAAAAAGAAATCGAACATTTGAATGAAATAGCGAAAAACATGGTCACAGCTGTGC	AGTTTTAAACAAGAGTTAGACAAATATTTTAAAGCAGCTGCGAGTCCGGACGTAGGACTGGGTGATATTAGTGGCATCAACGCGTCTGTTGTCGATATTAAAAAAGAAATCGAACATTTGAATGAAATAGCGAAAAAC	cspike_lib_peptide_45200	MZ190137.1_ALA1138
AGGAATTCCGCTGCGTTCATTTAAGCAGGAACTGGATAAATATTTCAAAAATGCAGCGGCCCCGGATGTTGGTCTTGGGGATATCAGCGGAATCAATGCGAGTGTGGTGGATATCAAAAAGGAGATTGAACATCTGAACGAGATCGCTAAAAACATGGTCACAGCTGTGC	TCATTTAAGCAGGAACTGGATAAATATTTCAAAAATGCAGCGGCCCCGGATGTTGGTCTTGGGGATATCAGCGGAATCAATGCGAGTGTGGTGGATATCAAAAAGGAGATTGAACATCTGAACGAGATCGCTAAAAAC	cspike_lib_peptide_45201	MZ190137.1_ALA1139
AGGAATTCCGCTGCGTAGTTTTAAACAGGAACTTGATAAATACTTCAAGAATCATGCCGCTGCAGACGTTGGTTTAGGCGACATCAGCGGGATCAATGCATCAGTGGTGGATATTAAAAAAGAGATCGAACATTTAAATGAAATTGCAAAAAACATGGTCACAGCTGTGC	AGTTTTAAACAGGAACTTGATAAATACTTCAAGAATCATGCCGCTGCAGACGTTGGTTTAGGCGACATCAGCGGGATCAATGCATCAGTGGTGGATATTAAAAAAGAGATCGAACATTTAAATGAAATTGCAAAAAAC	cspike_lib_peptide_45202	MZ190137.1_ALA1140
AGGAATTCCGCTGCGTAGCTTTAAACAGGAGCTGGACAAATATTTTAAAAATCATACAGCCGCAGCGGTGGGCTTAGGCGATATATCTGGGATCAACGCAAGCGTCGTGGACATTAAAAAAGAGATCGAGCATCTGAACGAGATCGCAAAAAATATGGTCACAGCTGTGC	AGCTTTAAACAGGAGCTGGACAAATATTTTAAAAATCATACAGCCGCAGCGGTGGGCTTAGGCGATATATCTGGGATCAACGCAAGCGTCGTGGACATTAAAAAAGAGATCGAGCATCTGAACGAGATCGCAAAAAAT	cspike_lib_peptide_45203	MZ190137.1_ALA1141
AGGAATTCCGCTGCGTAGCTTTAAACAAGAGCTTGATAAATATTTTAAGAATCATACCAGCGCCGCCGCGGGATTAGGCGACATCTCAGGTATAAACGCCTCAGTCGTGGATATCAAAAAGGAGATTGAACATCTTAATGAAATTGCAAAGAATATGGTCACAGCTGTGC	AGCTTTAAACAAGAGCTTGATAAATATTTTAAGAATCATACCAGCGCCGCCGCGGGATTAGGCGACATCTCAGGTATAAACGCCTCAGTCGTGGATATCAAAAAGGAGATTGAACATCTTAATGAAATTGCAAAGAAT	cspike_lib_peptide_45204	MZ190137.1_ALA1142
AGGAATTCCGCTGCGTTCTTTTAAACAGGAACTGGATAAGTATTTCAAAAATCATACCAGTCCGGCTGCTGCTCTTGGTGACATTAGTGGGATCAACGCATCAGTAGTCGACATCAAAAAAGAGATCGAGCATCTTAATGAAATTGCGAAGAATATGGTCACAGCTGTGC	TCTTTTAAACAGGAACTGGATAAGTATTTCAAAAATCATACCAGTCCGGCTGCTGCTCTTGGTGACATTAGTGGGATCAACGCATCAGTAGTCGACATCAAAAAAGAGATCGAGCATCTTAATGAAATTGCGAAGAAT	cspike_lib_peptide_45205	MZ190137.1_ALA1143
AGGAATTCCGCTGCGTAGTTTTAAACAAGAATTAGATAAATATTTCAAGAATCATACCAGTCCGGATGCGGCGGCCGGTGATATAAGTGGAATCAATGCCAGTGTCGTTGATATAAAGAAAGAGATTGAACATTTGAACGAAATTGCTAAGAACATGGTCACAGCTGTGC	AGTTTTAAACAAGAATTAGATAAATATTTCAAGAATCATACCAGTCCGGATGCGGCGGCCGGTGATATAAGTGGAATCAATGCCAGTGTCGTTGATATAAAGAAAGAGATTGAACATTTGAACGAAATTGCTAAGAAC	cspike_lib_peptide_45206	MZ190137.1_ALA1144
AGGAATTCCGCTGCGTTCATTTAAACAGGAGTTAGATAAGTACTTTAAAAATCATACAAGTCCGGATGTAGCTGCAGCTGACATTTCAGGGATTAACGCATCAGTTGTTGATATAAAAAAAGAAATTGAACATTTGAACGAGATTGCGAAAAACATGGTCACAGCTGTGC	TCATTTAAACAGGAGTTAGATAAGTACTTTAAAAATCATACAAGTCCGGATGTAGCTGCAGCTGACATTTCAGGGATTAACGCATCAGTTGTTGATATAAAAAAAGAAATTGAACATTTGAACGAGATTGCGAAAAAC	cspike_lib_peptide_45207	MZ190137.1_ALA1145
AGGAATTCCGCTGCGTAGTTTTAAACAGGAACTTGATAAATATTTCAAGAATCATACCAGCCCGGACGTTGGTGCGGCTGCCATCAGCGGTATAAATGCAAGTGTAGTCGATATTAAGAAAGAGATCGAACATCTGAACGAGATCGCGAAAAATATGGTCACAGCTGTGC	AGTTTTAAACAGGAACTTGATAAATATTTCAAGAATCATACCAGCCCGGACGTTGGTGCGGCTGCCATCAGCGGTATAAATGCAAGTGTAGTCGATATTAAGAAAGAGATCGAACATCTGAACGAGATCGCGAAAAAT	cspike_lib_peptide_45208	MZ190137.1_ALA1146
AGGAATTCCGCTGCGTAGCTTTAAGCAGGAATTAGACAAATATTTTAAAAATCATACCTCTCCGGATGTCGGCCTGGCGGCTGCAAGCGGCATAAATGCGAGTGTCGTTGATATTAAAAAAGAAATTGAACATTTAAACGAAATTGCTAAGAATATGGTCACAGCTGTGC	AGCTTTAAGCAGGAATTAGACAAATATTTTAAAAATCATACCTCTCCGGATGTCGGCCTGGCGGCTGCAAGCGGCATAAATGCGAGTGTCGTTGATATTAAAAAAGAAATTGAACATTTAAACGAAATTGCTAAGAAT	cspike_lib_peptide_45209	MZ190137.1_ALA1147
AGGAATTCCGCTGCGTTCATTTAAACAGGAATTGGATAAGTATTTCAAAAATCATACGAGCCCGGATGTTGGATTGGGTGCGGCTGCCGGTATTAATGCTAGTGTAGTCGATATAAAAAAGGAAATCGAGCATTTAAATGAAATTGCGAAAAATATGGTCACAGCTGTGC	TCATTTAAACAGGAATTGGATAAGTATTTCAAAAATCATACGAGCCCGGATGTTGGATTGGGTGCGGCTGCCGGTATTAATGCTAGTGTAGTCGATATAAAAAAGGAAATCGAGCATTTAAATGAAATTGCGAAAAAT	cspike_lib_peptide_45210	MZ190137.1_ALA1148
AGGAATTCCGCTGCGTTCTTTTAAGCAAGAACTTGATAAATACTTCAAGAACCATACAAGCCCGGATGTGGGCCTGGGAGATGCGGCCGCAATTAATGCAAGTGTGGTAGATATCAAGAAAGAAATTGAACATCTGAATGAGATCGCGAAAAACATGGTCACAGCTGTGC	TCTTTTAAGCAAGAACTTGATAAATACTTCAAGAACCATACAAGCCCGGATGTGGGCCTGGGAGATGCGGCCGCAATTAATGCAAGTGTGGTAGATATCAAGAAAGAAATTGAACATCTGAATGAGATCGCGAAAAAC	cspike_lib_peptide_45211	MZ190137.1_ALA1149
AGGAATTCCGCTGCGTAGTTTTAAACAAGAATTAGATAAATACTTTAAAAATCATACATCACCGGACGTAGGTCTGGGCGATATTGCGGCCGCGAACGCTTCAGTCGTAGACATAAAAAAGGAGATTGAACATTTAAACGAAATAGCCAAGAATATGGTCACAGCTGTGC	AGTTTTAAACAAGAATTAGATAAATACTTTAAAAATCATACATCACCGGACGTAGGTCTGGGCGATATTGCGGCCGCGAACGCTTCAGTCGTAGACATAAAAAAGGAGATTGAACATTTAAACGAAATAGCCAAGAAT	cspike_lib_peptide_45212	MZ190137.1_ALA1150
AGGAATTCCGCTGCGTAGTTTTAAACAAGAATTGGATAAGTATTTTAAAAATCATACAAGCCCGGATGTAGGCCTGGGCGACATTAGTGCGGCAGCGGCATCTGTCGTTGATATCAAGAAGGAGATAGAACATTTGAACGAGATAGCTAAGAATATGGTCACAGCTGTGC	AGTTTTAAACAAGAATTGGATAAGTATTTTAAAAATCATACAAGCCCGGATGTAGGCCTGGGCGACATTAGTGCGGCAGCGGCATCTGTCGTTGATATCAAGAAGGAGATAGAACATTTGAACGAGATAGCTAAGAAT	cspike_lib_peptide_45213	MZ190137.1_ALA1151
AGGAATTCCGCTGCGTTCTTTCAAACAAGAGCTGGACAAATATTTTAAAAACCATACCAGTCCGGATGTCGGCTTAGGTGATATTAGCGGCGCTGCTGCGTCTGTCGTTGACATAAAAAAAGAAATTGAGCATTTAAACGAAATCGCTAAGAACATGGTCACAGCTGTGC	TCTTTCAAACAAGAGCTGGACAAATATTTTAAAAACCATACCAGTCCGGATGTCGGCTTAGGTGATATTAGCGGCGCTGCTGCGTCTGTCGTTGACATAAAAAAAGAAATTGAGCATTTAAACGAAATCGCTAAGAAC	cspike_lib_peptide_45214	MZ190137.1_ALA1152
AGGAATTCCGCTGCGTAGCTTTAAGCAGGAACTGGATAAATATTTCAAAAACCATACCTCACCGGATGTGGGTTTGGGCGATATTAGCGGTATCGCCGCTGCAGTTGTGGACATCAAAAAAGAAATTGAGCATCTTAACGAAATTGCCAAAAATATGGTCACAGCTGTGC	AGCTTTAAGCAGGAACTGGATAAATATTTCAAAAACCATACCTCACCGGATGTGGGTTTGGGCGATATTAGCGGTATCGCCGCTGCAGTTGTGGACATCAAAAAAGAAATTGAGCATCTTAACGAAATTGCCAAAAAT	cspike_lib_peptide_45215	MZ190137.1_ALA1153
AGGAATTCCGCTGCGTTCTTTCAAACAGGAGTTGGATAAGTACTTTAAAAACCATACGTCTCCGGATGTTGGACTGGGTGACATTAGTGGCATAAACGCCGCCGCAGTAGATATCAAGAAAGAAATCGAACATCTTAACGAAATCGCAAAGAACATGGTCACAGCTGTGC	TCTTTCAAACAGGAGTTGGATAAGTACTTTAAAAACCATACGTCTCCGGATGTTGGACTGGGTGACATTAGTGGCATAAACGCCGCCGCAGTAGATATCAAGAAAGAAATCGAACATCTTAACGAAATCGCAAAGAAC	cspike_lib_peptide_45216	MZ190137.1_ALA1154
AGGAATTCCGCTGCGTTCTTTTAAACAGGAATTAGATAAATATTTTAAAAACCATACCAGCCCGGATGTGGGCTTGGGCGATATTTCTGGAATCAACGCTGCGGCTGCTGATATTAAAAAGGAAATCGAGCATCTGAATGAAATCGCCAAAAATATGGTCACAGCTGTGC	TCTTTTAAACAGGAATTAGATAAATATTTTAAAAACCATACCAGCCCGGATGTGGGCTTGGGCGATATTTCTGGAATCAACGCTGCGGCTGCTGATATTAAAAAGGAAATCGAGCATCTGAATGAAATCGCCAAAAAT	cspike_lib_peptide_45217	MZ190137.1_ALA1155
AGGAATTCCGCTGCGTAGCTTTAAACAGGAACTGGATAAGTACTTTAAAAACCATACGAGTCCGGACGTTGGGCTGGGAGATATTTCAGGTATTAATGCGTCTGCAGCGGCCATTAAAAAAGAGATAGAACATTTGAATGAGATTGCGAAAAACATGGTCACAGCTGTGC	AGCTTTAAACAGGAACTGGATAAGTACTTTAAAAACCATACGAGTCCGGACGTTGGGCTGGGAGATATTTCAGGTATTAATGCGTCTGCAGCGGCCATTAAAAAAGAGATAGAACATTTGAATGAGATTGCGAAAAAC	cspike_lib_peptide_45218	MZ190137.1_ALA1156
AGGAATTCCGCTGCGTAGTTTTAAACAGGAACTGGACAAATATTTTAAGAATCATACCTCACCGGATGTCGGTCTGGGTGATATTTCAGGTATCAATGCATCTGTGGCGGCGGCAAAAAAAGAAATTGAACATTTGAATGAAATTGCCAAAAATATGGTCACAGCTGTGC	AGTTTTAAACAGGAACTGGACAAATATTTTAAGAATCATACCTCACCGGATGTCGGTCTGGGTGATATTTCAGGTATCAATGCATCTGTGGCGGCGGCAAAAAAAGAAATTGAACATTTGAATGAAATTGCCAAAAAT	cspike_lib_peptide_45219	MZ190137.1_ALA1157
AGGAATTCCGCTGCGTAGCTTTAAGCAGGAGCTGGATAAATATTTTAAAAACCATACAAGTCCGGACGTGGGTCTTGGGGATATTTCTGGTATCAATGCGTCTGTGGTTGCAGCCGCGAAAGAAATCGAGCATCTGAATGAGATTGCAAAGAATATGGTCACAGCTGTGC	AGCTTTAAGCAGGAGCTGGATAAATATTTTAAAAACCATACAAGTCCGGACGTGGGTCTTGGGGATATTTCTGGTATCAATGCGTCTGTGGTTGCAGCCGCGAAAGAAATCGAGCATCTGAATGAGATTGCAAAGAAT	cspike_lib_peptide_45220	MZ190137.1_ALA1158
AGGAATTCCGCTGCGTTCTTTCAAGCAGGAATTGGATAAGTATTTTAAAAACCATACGTCTCCGGATGTGGGTCTTGGTGACATAAGCGGAATCAATGCATCTGTGGTAGATGCGGCAGCCGAGATAGAACATCTGAATGAAATTGCGAAAAATATGGTCACAGCTGTGC	TCTTTCAAGCAGGAATTGGATAAGTATTTTAAAAACCATACGTCTCCGGATGTGGGTCTTGGTGACATAAGCGGAATCAATGCATCTGTGGTAGATGCGGCAGCCGAGATAGAACATCTGAATGAAATTGCGAAAAAT	cspike_lib_peptide_45221	MZ190137.1_ALA1159
AGGAATTCCGCTGCGTTCTTTCAAACAAGAACTGGATAAGTATTTCAAAAATCATACAAGCCCGGATGTAGGTCTGGGTGATATCTCTGGTATAAATGCGAGCGTCGTCGATATCGCAGCGGCTATAGAACATCTGAATGAAATTGCCAAAAACATGGTCACAGCTGTGC	TCTTTCAAACAAGAACTGGATAAGTATTTCAAAAATCATACAAGCCCGGATGTAGGTCTGGGTGATATCTCTGGTATAAATGCGAGCGTCGTCGATATCGCAGCGGCTATAGAACATCTGAATGAAATTGCCAAAAAC	cspike_lib_peptide_45222	MZ190137.1_ALA1160
AGGAATTCCGCTGCGTAGCTTTAAACAAGAACTGGACAAATATTTCAAAAACCATACCTCTCCGGATGTAGGGCTGGGCGATATTTCAGGGATTAACGCTAGTGTGGTGGACATAAAGGCAGCCGCAGAGCATCTGAACGAGATCGCGAAAAACATGGTCACAGCTGTGC	AGCTTTAAACAAGAACTGGACAAATATTTCAAAAACCATACCTCTCCGGATGTAGGGCTGGGCGATATTTCAGGGATTAACGCTAGTGTGGTGGACATAAAGGCAGCCGCAGAGCATCTGAACGAGATCGCGAAAAAC	cspike_lib_peptide_45223	MZ190137.1_ALA1161
AGGAATTCCGCTGCGTAGTTTCAAACAAGAATTGGATAAATACTTCAAAAACCATACGAGTCCGGATGTTGGGCTGGGGGACATTAGTGGCATTAATGCAAGCGTGGTGGACATCAAGAAGGCTGCTGCCCATCTTAATGAGATAGCCAAAAATATGGTCACAGCTGTGC	AGTTTCAAACAAGAATTGGATAAATACTTCAAAAACCATACGAGTCCGGATGTTGGGCTGGGGGACATTAGTGGCATTAATGCAAGCGTGGTGGACATCAAGAAGGCTGCTGCCCATCTTAATGAGATAGCCAAAAAT	cspike_lib_peptide_45224	MZ190137.1_ALA1162
AGGAATTCCGCTGCGTAGTTTTAAACAGGAATTAGACAAATATTTCAAAAATCATACAAGTCCGGATGTTGGCCTTGGCGACATTTCTGGGATTAATGCTTCAGTGGTCGATATCAAAAAGGAAGCGGCTGCCTTAAACGAGATTGCTAAAAATATGGTCACAGCTGTGC	AGTTTTAAACAGGAATTAGACAAATATTTCAAAAATCATACAAGTCCGGATGTTGGCCTTGGCGACATTTCTGGGATTAATGCTTCAGTGGTCGATATCAAAAAGGAAGCGGCTGCCTTAAACGAGATTGCTAAAAAT	cspike_lib_peptide_45225	MZ190137.1_ALA1163
AGGAATTCCGCTGCGTTCATTTAAACAGGAACTGGACAAGTACTTCAAAAATCATACGTCTCCGGACGTAGGTTTAGGAGACATTAGTGGGATCAACGCTAGTGTGGTGGATATTAAAAAAGAGATCGCCGCTGCTAATGAGATCGCGAAAAATATGGTCACAGCTGTGC	TCATTTAAACAGGAACTGGACAAGTACTTCAAAAATCATACGTCTCCGGACGTAGGTTTAGGAGACATTAGTGGGATCAACGCTAGTGTGGTGGATATTAAAAAAGAGATCGCCGCTGCTAATGAGATCGCGAAAAAT	cspike_lib_peptide_45226	MZ190137.1_ALA1164
AGGAATTCCGCTGCGTTCTTTCAAGCAGGAGCTTGATAAATATTTTAAAAATCATACATCACCGGATGTTGGGCTGGGTGATATCTCAGGCATCAATGCAAGCGTGGTTGATATCAAAAAAGAGATCGAAGCTGCAGCGGAAATTGCTAAAAATATGGTCACAGCTGTGC	TCTTTCAAGCAGGAGCTTGATAAATATTTTAAAAATCATACATCACCGGATGTTGGGCTGGGTGATATCTCAGGCATCAATGCAAGCGTGGTTGATATCAAAAAAGAGATCGAAGCTGCAGCGGAAATTGCTAAAAAT	cspike_lib_peptide_45227	MZ190137.1_ALA1165
AGGAATTCCGCTGCGTTCTTTTAAACAAGAACTGGATAAATATTTCAAGAACCATACGAGTCCGGATGTGGGACTGGGCGATATTTCAGGTATAAATGCCAGTGTTGTCGATATCAAAAAAGAAATAGAACATGCAGCGGCAATTGCGAAAAATATGGTCACAGCTGTGC	TCTTTTAAACAAGAACTGGATAAATATTTCAAGAACCATACGAGTCCGGATGTGGGACTGGGCGATATTTCAGGTATAAATGCCAGTGTTGTCGATATCAAAAAAGAAATAGAACATGCAGCGGCAATTGCGAAAAAT	cspike_lib_peptide_45228	MZ190137.1_ALA1166
AGGAATTCCGCTGCGTAGTTTTAAGCAGGAACTGGACAAATACTTCAAGAATCATACAAGTCCGGACGTCGGTCTGGGCGACATAAGCGGGATTAACGCATCAGTTGTTGACATTAAGAAAGAAATTGAGCATCTGGCCGCGGCAGCTAAAAATATGGTCACAGCTGTGC	AGTTTTAAGCAGGAACTGGACAAATACTTCAAGAATCATACAAGTCCGGACGTCGGTCTGGGCGACATAAGCGGGATTAACGCATCAGTTGTTGACATTAAGAAAGAAATTGAGCATCTGGCCGCGGCAGCTAAAAAT	cspike_lib_peptide_45229	MZ190137.1_ALA1167
AGGAATTCCGCTGCGTAGTTTTAAACAGGAACTTGATAAGTATTTTAAAAACCATACGAGTCCGGACGTCGGGCTGGGCGACATATCTGGGATAAACGCCAGCGTTGTGGACATCAAGAAGGAAATCGAACATCTGAACGCGGCTGCGAAGAATATGGTCACAGCTGTGC	AGTTTTAAACAGGAACTTGATAAGTATTTTAAAAACCATACGAGTCCGGACGTCGGGCTGGGCGACATATCTGGGATAAACGCCAGCGTTGTGGACATCAAGAAGGAAATCGAACATCTGAACGCGGCTGCGAAGAAT	cspike_lib_peptide_45230	MZ190137.1_ALA1168
AGGAATTCCGCTGCGTTCTTTCAAACAGGAACTGGATAAATACTTCAAAAACCATACATCACCGGATGTGGGCCTGGGTGATATCAGCGGCATTAATGCCAGTGTTGTCGACATTAAAAAAGAAATAGAGCATTTAAATGAGGCCGCTGCCAATATGGTCACAGCTGTGC	TCTTTCAAACAGGAACTGGATAAATACTTCAAAAACCATACATCACCGGATGTGGGCCTGGGTGATATCAGCGGCATTAATGCCAGTGTTGTCGACATTAAAAAAGAAATAGAGCATTTAAATGAGGCCGCTGCCAAT	cspike_lib_peptide_45231	MZ190137.1_ALA1169
AGGAATTCCGCTGCGTTCTTTCAAACAAGAGCTGGACAAATATTTTAAAAATCATACGAGTCCGGATGTTGGACTGGGAGATATAAGTGGAATTAATGCAAGTGTAGTGGATATAAAAAAAGAAATAGAACATTTAAATGAGATTGCCGCTGCGATGGTCACAGCTGTGC	TCTTTCAAACAAGAGCTGGACAAATATTTTAAAAATCATACGAGTCCGGATGTTGGACTGGGAGATATAAGTGGAATTAATGCAAGTGTAGTGGATATAAAAAAAGAAATAGAACATTTAAATGAGATTGCCGCTGCG	cspike_lib_peptide_45232	MZ190137.1_ALA1170;MZ190137.1_ALA1171
AGGAATTCCGCTGCGTTCTTTCAAACAAGAACTGGATAAATACTTTAAAAACCATACAAGCCCGGATGTTGGGTTGGGCGATATCAGCGGCATTAATGCCTCAGTGGTGGACATAAAAAAGGAAATCGAACATCTGAATGAAATAGCCAAGAATATGGTCACAGCTGTGC	TCTTTCAAACAAGAACTGGATAAATACTTTAAAAACCATACAAGCCCGGATGTTGGGTTGGGCGATATCAGCGGCATTAATGCCTCAGTGGTGGACATAAAAAAGGAAATCGAACATCTGAATGAAATAGCCAAGAAT	cspike_lib_peptide_45233	MZ190137.1
AGGAATTCCGCTGCGTGCGGCAGCGAATGCGTCAGTGGTAGATATTAAAAAAGAAATCGAGCATTTGAATGAAATAGCGAAGAATTTAAACGAAAGCCTGATTGACTTGCAGGAATTGGGTAAATATGAGCAGTATATCAAGTGGCCGTGGTATATGGTCACAGCTGTGC	GCGGCAGCGAATGCGTCAGTGGTAGATATTAAAAAAGAAATCGAGCATTTGAATGAAATAGCGAAGAATTTAAACGAAAGCCTGATTGACTTGCAGGAATTGGGTAAATATGAGCAGTATATCAAGTGGCCGTGGTAT	cspike_lib_peptide_45234	MZ190137.1_ALA1150
AGGAATTCCGCTGCGTAGCGCAGCGGCCGCGAGCGTGGTAGACATCAAGAAAGAGATTGAGCATCTTAACGAAATCGCAAAGAACCTTAATGAATCTCTGATAGATCTTCAGGAACTGGGCAAGTATGAGCAGTATATCAAGTGGCCGTGGTATATGGTCACAGCTGTGC	AGCGCAGCGGCCGCGAGCGTGGTAGACATCAAGAAAGAGATTGAGCATCTTAACGAAATCGCAAAGAACCTTAATGAATCTCTGATAGATCTTCAGGAACTGGGCAAGTATGAGCAGTATATCAAGTGGCCGTGGTAT	cspike_lib_peptide_45235	MZ190137.1_ALA1151
AGGAATTCCGCTGCGTTCTGGAGCGGCCGCCAGTGTTGTGGATATCAAAAAGGAAATCGAGCATTTAAATGAAATTGCGAAGAATTTAAATGAGTCATTGATTGATCTGCAGGAACTGGGTAAGTACGAACAATACATTAAATGGCCGTGGTACATGGTCACAGCTGTGC	TCTGGAGCGGCCGCCAGTGTTGTGGATATCAAAAAGGAAATCGAGCATTTAAATGAAATTGCGAAGAATTTAAATGAGTCATTGATTGATCTGCAGGAACTGGGTAAGTACGAACAATACATTAAATGGCCGTGGTAC	cspike_lib_peptide_45236	MZ190137.1_ALA1152
AGGAATTCCGCTGCGTTCAGGCATAGCAGCCGCCGTCGTCGACATCAAAAAAGAGATCGAACATCTGAATGAAATCGCTAAGAATCTGAATGAGTCTCTTATTGATTTGCAAGAGCTGGGCAAATACGAACAGTATATTAAGTGGCCGTGGTATATGGTCACAGCTGTGC	TCAGGCATAGCAGCCGCCGTCGTCGACATCAAAAAAGAGATCGAACATCTGAATGAAATCGCTAAGAATCTGAATGAGTCTCTTATTGATTTGCAAGAGCTGGGCAAATACGAACAGTATATTAAGTGGCCGTGGTAT	cspike_lib_peptide_45237	MZ190137.1_ALA1153
AGGAATTCCGCTGCGTTCTGGAATCAACGCCGCTGCGGTGGATATTAAGAAAGAAATAGAACATTTAAATGAAATCGCAAAAAATTTGAACGAATCATTAATTGATTTACAGGAGTTAGGAAAGTACGAACAGTACATTAAATGGCCGTGGTATATGGTCACAGCTGTGC	TCTGGAATCAACGCCGCTGCGGTGGATATTAAGAAAGAAATAGAACATTTAAATGAAATCGCAAAAAATTTGAACGAATCATTAATTGATTTACAGGAGTTAGGAAAGTACGAACAGTACATTAAATGGCCGTGGTAT	cspike_lib_peptide_45238	MZ190137.1_ALA1154
AGGAATTCCGCTGCGTTCAGGGATAAACGCCGCTGCCGCTGACATTAAAAAAGAGATAGAACATCTGAATGAAATAGCTAAAAATCTTAATGAATCTCTGATTGATCTGCAAGAGCTGGGCAAATACGAACAATATATAAAGTGGCCGTGGTACATGGTCACAGCTGTGC	TCAGGGATAAACGCCGCTGCCGCTGACATTAAAAAAGAGATAGAACATCTGAATGAAATAGCTAAAAATCTTAATGAATCTCTGATTGATCTGCAAGAGCTGGGCAAATACGAACAATATATAAAGTGGCCGTGGTAC	cspike_lib_peptide_45239	MZ190137.1_ALA1155
AGGAATTCCGCTGCGTTCTGGTATCAACGCCAGCGCCGCAGCGATTAAAAAGGAAATCGAGCATCTTAACGAAATTGCCAAGAATCTGAATGAATCTCTGATCGATTTACAGGAATTGGGAAAATATGAACAATATATAAAGTGGCCGTGGTATATGGTCACAGCTGTGC	TCTGGTATCAACGCCAGCGCCGCAGCGATTAAAAAGGAAATCGAGCATCTTAACGAAATTGCCAAGAATCTGAATGAATCTCTGATCGATTTACAGGAATTGGGAAAATATGAACAATATATAAAGTGGCCGTGGTAT	cspike_lib_peptide_45240	MZ190137.1_ALA1156
AGGAATTCCGCTGCGTAGCGGTATTAATGCGTCTGTCGCAGCTGCTAAAAAAGAGATTGAACATTTAAACGAAATTGCAAAAAATCTGAACGAATCTTTGATTGACCTGCAGGAACTTGGTAAATATGAGCAATATATAAAATGGCCGTGGTATATGGTCACAGCTGTGC	AGCGGTATTAATGCGTCTGTCGCAGCTGCTAAAAAAGAGATTGAACATTTAAACGAAATTGCAAAAAATCTGAACGAATCTTTGATTGACCTGCAGGAACTTGGTAAATATGAGCAATATATAAAATGGCCGTGGTAT	cspike_lib_peptide_45241	MZ190137.1_ALA1157
AGGAATTCCGCTGCGTTCAGGAATCAATGCCTCTGTGGTCGCAGCAGCTAAAGAGATAGAACATCTGAATGAAATCGCGAAAAACCTGAATGAAAGTCTGATTGACCTGCAGGAACTGGGAAAATATGAGCAATATATCAAGTGGCCGTGGTACATGGTCACAGCTGTGC	TCAGGAATCAATGCCTCTGTGGTCGCAGCAGCTAAAGAGATAGAACATCTGAATGAAATCGCGAAAAACCTGAATGAAAGTCTGATTGACCTGCAGGAACTGGGAAAATATGAGCAATATATCAAGTGGCCGTGGTAC	cspike_lib_peptide_45242	MZ190137.1_ALA1158
AGGAATTCCGCTGCGTAGCGGAATTAATGCATCAGTCGTTGATGCAGCTGCAGAAATCGAGCATTTGAACGAAATTGCTAAAAACCTTAACGAGAGTTTAATTGACCTGCAAGAATTGGGCAAGTATGAGCAGTACATTAAATGGCCGTGGTATATGGTCACAGCTGTGC	AGCGGAATTAATGCATCAGTCGTTGATGCAGCTGCAGAAATCGAGCATTTGAACGAAATTGCTAAAAACCTTAACGAGAGTTTAATTGACCTGCAAGAATTGGGCAAGTATGAGCAGTACATTAAATGGCCGTGGTAT	cspike_lib_peptide_45243	MZ190137.1_ALA1159
AGGAATTCCGCTGCGTAGCGGCATAAATGCGAGTGTAGTGGACATAGCGGCGGCTATTGAACATTTAAATGAAATCGCCAAGAATCTGAATGAGTCACTGATTGATTTGCAGGAGTTGGGAAAGTACGAACAGTATATCAAATGGCCGTGGTACATGGTCACAGCTGTGC	AGCGGCATAAATGCGAGTGTAGTGGACATAGCGGCGGCTATTGAACATTTAAATGAAATCGCCAAGAATCTGAATGAGTCACTGATTGATTTGCAGGAGTTGGGAAAGTACGAACAGTATATCAAATGGCCGTGGTAC	cspike_lib_peptide_45244	MZ190137.1_ALA1160
AGGAATTCCGCTGCGTAGTGGGATCAATGCTTCAGTCGTTGACATAAAAGCAGCGGCTGAGCATTTAAATGAAATAGCGAAGAATCTGAATGAGAGCCTGATAGATTTACAGGAACTTGGAAAATATGAACAATACATCAAATGGCCGTGGTACATGGTCACAGCTGTGC	AGTGGGATCAATGCTTCAGTCGTTGACATAAAAGCAGCGGCTGAGCATTTAAATGAAATAGCGAAGAATCTGAATGAGAGCCTGATAGATTTACAGGAACTTGGAAAATATGAACAATACATCAAATGGCCGTGGTAC	cspike_lib_peptide_45245	MZ190137.1_ALA1161
AGGAATTCCGCTGCGTTCTGGAATTAATGCATCAGTGGTCGACATCAAAAAAGCAGCCGCGCATCTTAATGAGATTGCGAAAAACTTAAATGAAAGCCTGATTGATCTGCAGGAACTGGGCAAGTATGAACAATACATAAAATGGCCGTGGTACATGGTCACAGCTGTGC	TCTGGAATTAATGCATCAGTGGTCGACATCAAAAAAGCAGCCGCGCATCTTAATGAGATTGCGAAAAACTTAAATGAAAGCCTGATTGATCTGCAGGAACTGGGCAAGTATGAACAATACATAAAATGGCCGTGGTAC	cspike_lib_peptide_45246	MZ190137.1_ALA1162
AGGAATTCCGCTGCGTTCAGGCATCAACGCTTCAGTGGTTGATATCAAAAAAGAAGCAGCTGCTTTAAACGAAATTGCCAAAAACTTAAACGAGTCACTGATCGATTTACAAGAATTAGGGAAATATGAACAATACATAAAATGGCCGTGGTATATGGTCACAGCTGTGC	TCAGGCATCAACGCTTCAGTGGTTGATATCAAAAAAGAAGCAGCTGCTTTAAACGAAATTGCCAAAAACTTAAACGAGTCACTGATCGATTTACAAGAATTAGGGAAATATGAACAATACATAAAATGGCCGTGGTAT	cspike_lib_peptide_45247	MZ190137.1_ALA1163
AGGAATTCCGCTGCGTTCAGGCATCAACGCGAGTGTCGTGGATATCAAAAAAGAAATTGCAGCGGCCAATGAAATTGCTAAAAATCTTAATGAATCTCTGATTGATTTGCAAGAGCTGGGCAAATACGAACAGTACATTAAATGGCCGTGGTACATGGTCACAGCTGTGC	TCAGGCATCAACGCGAGTGTCGTGGATATCAAAAAAGAAATTGCAGCGGCCAATGAAATTGCTAAAAATCTTAATGAATCTCTGATTGATTTGCAAGAGCTGGGCAAATACGAACAGTACATTAAATGGCCGTGGTAC	cspike_lib_peptide_45248	MZ190137.1_ALA1164
AGGAATTCCGCTGCGTAGCGGCATAAACGCCAGCGTAGTAGATATTAAGAAAGAGATAGAAGCAGCTGCAGAAATCGCCAAAAACTTGAATGAGTCACTGATCGACTTGCAAGAATTGGGTAAATACGAACAGTATATTAAGTGGCCGTGGTATATGGTCACAGCTGTGC	AGCGGCATAAACGCCAGCGTAGTAGATATTAAGAAAGAGATAGAAGCAGCTGCAGAAATCGCCAAAAACTTGAATGAGTCACTGATCGACTTGCAAGAATTGGGTAAATACGAACAGTATATTAAGTGGCCGTGGTAT	cspike_lib_peptide_45249	MZ190137.1_ALA1165
AGGAATTCCGCTGCGTAGCGGTATCAATGCCAGCGTTGTAGACATCAAAAAAGAAATAGAACATGCTGCCGCCATCGCGAAAAATCTGAATGAAAGCCTGATTGATCTGCAAGAGTTAGGAAAATACGAGCAGTACATCAAATGGCCGTGGTACATGGTCACAGCTGTGC	AGCGGTATCAATGCCAGCGTTGTAGACATCAAAAAAGAAATAGAACATGCTGCCGCCATCGCGAAAAATCTGAATGAAAGCCTGATTGATCTGCAAGAGTTAGGAAAATACGAGCAGTACATCAAATGGCCGTGGTAC	cspike_lib_peptide_45250	MZ190137.1_ALA1166
AGGAATTCCGCTGCGTTCTGGGATTAATGCATCAGTCGTGGATATCAAGAAAGAGATCGAACATTTAGCCGCGGCCGCGAAAAACCTGAATGAATCTTTGATTGATCTTCAGGAACTTGGCAAATATGAGCAGTATATCAAATGGCCGTGGTATATGGTCACAGCTGTGC	TCTGGGATTAATGCATCAGTCGTGGATATCAAGAAAGAGATCGAACATTTAGCCGCGGCCGCGAAAAACCTGAATGAATCTTTGATTGATCTTCAGGAACTTGGCAAATATGAGCAGTATATCAAATGGCCGTGGTAT	cspike_lib_peptide_45251	MZ190137.1_ALA1167
AGGAATTCCGCTGCGTTCTGGCATCAACGCGAGCGTTGTGGATATCAAAAAAGAGATAGAGCATTTGAATGCAGCCGCGAAAAATCTTAACGAATCTCTGATTGATCTGCAGGAATTGGGAAAATATGAGCAGTATATTAAGTGGCCGTGGTATATGGTCACAGCTGTGC	TCTGGCATCAACGCGAGCGTTGTGGATATCAAAAAAGAGATAGAGCATTTGAATGCAGCCGCGAAAAATCTTAACGAATCTCTGATTGATCTGCAGGAATTGGGAAAATATGAGCAGTATATTAAGTGGCCGTGGTAT	cspike_lib_peptide_45252	MZ190137.1_ALA1168
AGGAATTCCGCTGCGTTCTGGGATTAATGCTAGCGTTGTTGATATTAAAAAAGAAATCGAACATCTTAATGAAGCTGCGGCCAATCTTAATGAAAGCCTTATTGATTTACAGGAGCTGGGGAAATATGAACAATACATTAAATGGCCGTGGTATATGGTCACAGCTGTGC	TCTGGGATTAATGCTAGCGTTGTTGATATTAAAAAAGAAATCGAACATCTTAATGAAGCTGCGGCCAATCTTAATGAAAGCCTTATTGATTTACAGGAGCTGGGGAAATATGAACAATACATTAAATGGCCGTGGTAT	cspike_lib_peptide_45253	MZ190137.1_ALA1169
AGGAATTCCGCTGCGTTCAGGGATTAACGCAAGTGTAGTCGATATCAAGAAAGAGATTGAACATCTGAACGAAATCGCCGCGGCTCTGAATGAGAGTTTGATTGATCTGCAAGAACTGGGGAAATATGAACAGTATATTAAGTGGCCGTGGTACATGGTCACAGCTGTGC	TCAGGGATTAACGCAAGTGTAGTCGATATCAAGAAAGAGATTGAACATCTGAACGAAATCGCCGCGGCTCTGAATGAGAGTTTGATTGATCTGCAAGAACTGGGGAAATATGAACAGTATATTAAGTGGCCGTGGTAC	cspike_lib_peptide_45254	MZ190137.1_ALA1170
AGGAATTCCGCTGCGTTCTGGCATTAACGCATCTGTGGTAGACATCAAGAAAGAAATAGAGCATTTAAACGAGATCGCAGCGGCAGCAAACGAATCACTGATAGACCTGCAGGAGCTGGGTAAATATGAACAGTACATAAAGTGGCCGTGGTACATGGTCACAGCTGTGC	TCTGGCATTAACGCATCTGTGGTAGACATCAAGAAAGAAATAGAGCATTTAAACGAGATCGCAGCGGCAGCAAACGAATCACTGATAGACCTGCAGGAGCTGGGTAAATATGAACAGTACATAAAGTGGCCGTGGTAC	cspike_lib_peptide_45255	MZ190137.1_ALA1171
AGGAATTCCGCTGCGTAGTGGTATCAACGCATCTGTGGTTGATATTAAAAAGGAAATTGAACATTTAAACGAGATCGCTAAAGCCGCAGCAGAAAGTTTAATAGATCTGCAAGAACTGGGTAAATACGAACAATATATCAAATGGCCGTGGTATATGGTCACAGCTGTGC	AGTGGTATCAACGCATCTGTGGTTGATATTAAAAAGGAAATTGAACATTTAAACGAGATCGCTAAAGCCGCAGCAGAAAGTTTAATAGATCTGCAAGAACTGGGTAAATACGAACAATATATCAAATGGCCGTGGTAT	cspike_lib_peptide_45256	MZ190137.1_ALA1172
AGGAATTCCGCTGCGTTCTGGCATCAATGCGTCAGTCGTCGACATAAAAAAAGAAATAGAACATTTGAACGAGATTGCTAAGAACGCGGCTGCAAGCCTTATTGATCTTCAAGAACTGGGGAAATATGAACAGTACATCAAATGGCCGTGGTACATGGTCACAGCTGTGC	TCTGGCATCAATGCGTCAGTCGTCGACATAAAAAAAGAAATAGAACATTTGAACGAGATTGCTAAGAACGCGGCTGCAAGCCTTATTGATCTTCAAGAACTGGGGAAATATGAACAGTACATCAAATGGCCGTGGTAC	cspike_lib_peptide_45257	MZ190137.1_ALA1173
AGGAATTCCGCTGCGTAGTGGTATTAACGCCTCTGTTGTCGATATTAAGAAAGAAATAGAGCATCTGAATGAAATTGCAAAGAATCTGGCTGCAGCCCTGATTGATTTGCAGGAGCTGGGGAAGTATGAGCAATACATTAAGTGGCCGTGGTACATGGTCACAGCTGTGC	AGTGGTATTAACGCCTCTGTTGTCGATATTAAGAAAGAAATAGAGCATCTGAATGAAATTGCAAAGAATCTGGCTGCAGCCCTGATTGATTTGCAGGAGCTGGGGAAGTATGAGCAATACATTAAGTGGCCGTGGTAC	cspike_lib_peptide_45258	MZ190137.1_ALA1174
AGGAATTCCGCTGCGTAGCGGCATCAATGCAAGCGTAGTTGACATCAAAAAGGAAATAGAACATCTGAATGAAATTGCTAAGAACTTAAATGCTGCCGCGATCGATTTGCAAGAGCTGGGGAAGTATGAGCAGTATATAAAATGGCCGTGGTACATGGTCACAGCTGTGC	AGCGGCATCAATGCAAGCGTAGTTGACATCAAAAAGGAAATAGAACATCTGAATGAAATTGCTAAGAACTTAAATGCTGCCGCGATCGATTTGCAAGAGCTGGGGAAGTATGAGCAGTATATAAAATGGCCGTGGTAC	cspike_lib_peptide_45259	MZ190137.1_ALA1175
AGGAATTCCGCTGCGTAGCGGCATCAATGCGAGTGTGGTAGACATTAAAAAAGAGATTGAACATCTGAACGAGATTGCCAAAAACCTGAATGAAGCGGCGGCCGACTTGCAAGAGCTTGGCAAATATGAACAGTATATAAAATGGCCGTGGTATATGGTCACAGCTGTGC	AGCGGCATCAATGCGAGTGTGGTAGACATTAAAAAAGAGATTGAACATCTGAACGAGATTGCCAAAAACCTGAATGAAGCGGCGGCCGACTTGCAAGAGCTTGGCAAATATGAACAGTATATAAAATGGCCGTGGTAT	cspike_lib_peptide_45260	MZ190137.1_ALA1176
AGGAATTCCGCTGCGTTCAGGCATAAATGCTTCTGTCGTAGACATCAAGAAAGAAATAGAACATCTGAATGAGATTGCAAAGAACCTGAATGAAAGTGCGGCTGCATTGCAGGAACTGGGAAAATATGAACAGTACATTAAATGGCCGTGGTATATGGTCACAGCTGTGC	TCAGGCATAAATGCTTCTGTCGTAGACATCAAGAAAGAAATAGAACATCTGAATGAGATTGCAAAGAACCTGAATGAAAGTGCGGCTGCATTGCAGGAACTGGGAAAATATGAACAGTACATTAAATGGCCGTGGTAT	cspike_lib_peptide_45261	MZ190137.1_ALA1177
AGGAATTCCGCTGCGTTCAGGGATTAACGCATCAGTGGTAGATATAAAAAAAGAAATCGAACATTTAAATGAGATCGCGAAAAACTTGAATGAGAGCTTAGCTGCCGCCCAGGAACTGGGTAAGTATGAACAGTATATTAAATGGCCGTGGTACATGGTCACAGCTGTGC	TCAGGGATTAACGCATCAGTGGTAGATATAAAAAAAGAAATCGAACATTTAAATGAGATCGCGAAAAACTTGAATGAGAGCTTAGCTGCCGCCCAGGAACTGGGTAAGTATGAACAGTATATTAAATGGCCGTGGTAC	cspike_lib_peptide_45262	MZ190137.1_ALA1178
AGGAATTCCGCTGCGTAGCGGAATTAATGCTAGTGTTGTCGACATCAAAAAAGAAATTGAACATTTGAACGAGATAGCCAAAAACCTTAATGAAAGTCTTATAGCGGCGGCCGAACTGGGTAAGTACGAACAGTACATTAAGTGGCCGTGGTATATGGTCACAGCTGTGC	AGCGGAATTAATGCTAGTGTTGTCGACATCAAAAAAGAAATTGAACATTTGAACGAGATAGCCAAAAACCTTAATGAAAGTCTTATAGCGGCGGCCGAACTGGGTAAGTACGAACAGTACATTAAGTGGCCGTGGTAT	cspike_lib_peptide_45263	MZ190137.1_ALA1179
AGGAATTCCGCTGCGTAGTGGCATAAACGCGTCTGTGGTCGATATTAAAAAAGAAATCGAGCATTTGAACGAGATCGCCAAAAACCTGAACGAATCACTGATAGACGCAGCCGCACTGGGCAAATATGAACAGTATATAAAATGGCCGTGGTATATGGTCACAGCTGTGC	AGTGGCATAAACGCGTCTGTGGTCGATATTAAAAAAGAAATCGAGCATTTGAACGAGATCGCCAAAAACCTGAACGAATCACTGATAGACGCAGCCGCACTGGGCAAATATGAACAGTATATAAAATGGCCGTGGTAT	cspike_lib_peptide_45264	MZ190137.1_ALA1180
AGGAATTCCGCTGCGTTCTGGTATCAACGCCTCAGTTGTGGATATTAAGAAAGAAATTGAGCATTTAAATGAGATTGCCAAAAATTTGAATGAAAGTTTAATTGACCTGGCAGCCGCTGGCAAATATGAACAGTACATTAAATGGCCGTGGTATATGGTCACAGCTGTGC	TCTGGTATCAACGCCTCAGTTGTGGATATTAAGAAAGAAATTGAGCATTTAAATGAGATTGCCAAAAATTTGAATGAAAGTTTAATTGACCTGGCAGCCGCTGGCAAATATGAACAGTACATTAAATGGCCGTGGTAT	cspike_lib_peptide_45265	MZ190137.1_ALA1181
AGGAATTCCGCTGCGTTCAGGAATAAATGCATCTGTTGTAGATATCAAAAAAGAAATCGAACATCTGAATGAGATTGCGAAAAATCTTAATGAGTCTTTGATCGATTTACAAGCAGCTGCTAAGTATGAGCAATATATAAAGTGGCCGTGGTACATGGTCACAGCTGTGC	TCAGGAATAAATGCATCTGTTGTAGATATCAAAAAAGAAATCGAACATCTGAATGAGATTGCGAAAAATCTTAATGAGTCTTTGATCGATTTACAAGCAGCTGCTAAGTATGAGCAATATATAAAGTGGCCGTGGTAC	cspike_lib_peptide_45266	MZ190137.1_ALA1182
AGGAATTCCGCTGCGTTCAGGGATAAACGCATCTGTCGTTGATATTAAGAAAGAAATTGAGCATTTGAACGAAATTGCTAAAAATCTGAACGAGTCTTTGATAGATTTACAGGAGGCCGCGGCTTATGAACAGTACATTAAATGGCCGTGGTACATGGTCACAGCTGTGC	TCAGGGATAAACGCATCTGTCGTTGATATTAAGAAAGAAATTGAGCATTTGAACGAAATTGCTAAAAATCTGAACGAGTCTTTGATAGATTTACAGGAGGCCGCGGCTTATGAACAGTACATTAAATGGCCGTGGTAC	cspike_lib_peptide_45267	MZ190137.1_ALA1183
AGGAATTCCGCTGCGTAGCGGAATCAACGCTTCAGTGGTTGACATTAAAAAAGAAATTGAACATCTGAATGAAATTGCAAAAAACTTAAACGAGAGCCTGATTGATTTGCAGGAATTGGCCGCCGCGGAACAGTATATCAAATGGCCGTGGTACATGGTCACAGCTGTGC	AGCGGAATCAACGCTTCAGTGGTTGACATTAAAAAAGAAATTGAACATCTGAATGAAATTGCAAAAAACTTAAACGAGAGCCTGATTGATTTGCAGGAATTGGCCGCCGCGGAACAGTATATCAAATGGCCGTGGTAC	cspike_lib_peptide_45268	MZ190137.1_ALA1184
AGGAATTCCGCTGCGTTCAGGTATCAACGCGTCTGTAGTAGATATCAAGAAAGAAATTGAACATCTGAATGAAATAGCCAAGAACCTTAACGAAAGTTTAATTGACCTTCAGGAGTTAGGTGCTGCGGCGCAATATATCAAATGGCCGTGGTACATGGTCACAGCTGTGC	TCAGGTATCAACGCGTCTGTAGTAGATATCAAGAAAGAAATTGAACATCTGAATGAAATAGCCAAGAACCTTAACGAAAGTTTAATTGACCTTCAGGAGTTAGGTGCTGCGGCGCAATATATCAAATGGCCGTGGTAC	cspike_lib_peptide_45269	MZ190137.1_ALA1185
AGGAATTCCGCTGCGTAGTGGAATTAATGCTAGTGTCGTAGACATCAAAAAAGAGATTGAACATCTGAACGAAATTGCAAAAAATTTAAACGAATCTCTGATCGATCTGCAAGAGTTAGGGAAGGCTGCCGCTTATATCAAATGGCCGTGGTATATGGTCACAGCTGTGC	AGTGGAATTAATGCTAGTGTCGTAGACATCAAAAAAGAGATTGAACATCTGAACGAAATTGCAAAAAATTTAAACGAATCTCTGATCGATCTGCAAGAGTTAGGGAAGGCTGCCGCTTATATCAAATGGCCGTGGTAT	cspike_lib_peptide_45270	MZ190137.1_ALA1186
AGGAATTCCGCTGCGTAGCGGTATAAATGCTTCTGTTGTCGATATCAAGAAAGAGATTGAACATTTGAACGAAATAGCAAAAAACTTGAATGAGTCTCTGATTGATCTGCAAGAACTTGGGAAGTATGCGGCTGCAATAAAGTGGCCGTGGTACATGGTCACAGCTGTGC	AGCGGTATAAATGCTTCTGTTGTCGATATCAAGAAAGAGATTGAACATTTGAACGAAATAGCAAAAAACTTGAATGAGTCTCTGATTGATCTGCAAGAACTTGGGAAGTATGCGGCTGCAATAAAGTGGCCGTGGTAC	cspike_lib_peptide_45271	MZ190137.1_ALA1187
AGGAATTCCGCTGCGTAGTGGAATAAACGCATCTGTGGTGGATATCAAGAAGGAAATCGAACATTTGAATGAAATTGCCAAGAATCTGAATGAGAGCCTGATTGATTTACAGGAGCTGGGCAAATATGAAGCTGCAGCTAAGTGGCCGTGGTATATGGTCACAGCTGTGC	AGTGGAATAAACGCATCTGTGGTGGATATCAAGAAGGAAATCGAACATTTGAATGAAATTGCCAAGAATCTGAATGAGAGCCTGATTGATTTACAGGAGCTGGGCAAATATGAAGCTGCAGCTAAGTGGCCGTGGTAT	cspike_lib_peptide_45272	MZ190137.1_ALA1188
AGGAATTCCGCTGCGTTCTGGTATAAACGCATCTGTTGTTGACATCAAAAAAGAGATTGAACATCTGAACGAAATAGCTAAGAATTTAAATGAATCATTAATTGACTTACAGGAGCTGGGGAAATATGAACAAGCAGCCGCGTGGCCGTGGTACATGGTCACAGCTGTGC	TCTGGTATAAACGCATCTGTTGTTGACATCAAAAAAGAGATTGAACATCTGAACGAAATAGCTAAGAATTTAAATGAATCATTAATTGACTTACAGGAGCTGGGGAAATATGAACAAGCAGCCGCGTGGCCGTGGTAC	cspike_lib_peptide_45273	MZ190137.1_ALA1189
AGGAATTCCGCTGCGTAGTGGTATCAATGCCTCAGTTGTGGATATCAAAAAAGAAATCGAACATCTGAACGAAATAGCGAAGAATCTTAACGAAAGCCTGATAGACCTGCAGGAACTGGGTAAATATGAGCAATATGCGGCAGCTCCGTGGTATATGGTCACAGCTGTGC	AGTGGTATCAATGCCTCAGTTGTGGATATCAAAAAAGAAATCGAACATCTGAACGAAATAGCGAAGAATCTTAACGAAAGCCTGATAGACCTGCAGGAACTGGGTAAATATGAGCAATATGCGGCAGCTCCGTGGTAT	cspike_lib_peptide_45274	MZ190137.1_ALA1190
AGGAATTCCGCTGCGTAGTGGAATAAACGCTTCTGTAGTTGATATAAAAAAGGAGATTGAGCATCTTAATGAAATTGCAAAAAATCTGAATGAATCTCTTATTGATCTGCAGGAACTTGGTAAGTATGAGCAATATATCGCCGCCGCATGGTATATGGTCACAGCTGTGC	AGTGGAATAAACGCTTCTGTAGTTGATATAAAAAAGGAGATTGAGCATCTTAATGAAATTGCAAAAAATCTGAATGAATCTCTTATTGATCTGCAGGAACTTGGTAAGTATGAGCAATATATCGCCGCCGCATGGTAT	cspike_lib_peptide_45275	MZ190137.1_ALA1191
AGGAATTCCGCTGCGTAGTGGCATTAACGCGTCAGTAGTTGACATTAAAAAAGAGATCGAGCATCTTAATGAAATCGCAAAGAACCTGAATGAATCACTGATAGATTTGCAAGAGTTGGGTAAATATGAACAATACATCAAGGCAGCTGCATATATGGTCACAGCTGTGC	AGTGGCATTAACGCGTCAGTAGTTGACATTAAAAAAGAGATCGAGCATCTTAATGAAATCGCAAAGAACCTGAATGAATCACTGATAGATTTGCAAGAGTTGGGTAAATATGAACAATACATCAAGGCAGCTGCATAT	cspike_lib_peptide_45276	MZ190137.1_ALA1192
AGGAATTCCGCTGCGTAGCGGTATCAATGCGTCAGTTGTCGATATCAAAAAGGAAATTGAGCATTTAAATGAGATCGCGAAAAATTTGAATGAGTCTTTGATTGATCTTCAAGAATTAGGGAAATACGAGCAGTACATCAAATGGGCCGCTGCTATGGTCACAGCTGTGC	AGCGGTATCAATGCGTCAGTTGTCGATATCAAAAAGGAAATTGAGCATTTAAATGAGATCGCGAAAAATTTGAATGAGTCTTTGATTGATCTTCAAGAATTAGGGAAATACGAGCAGTACATCAAATGGGCCGCTGCT	cspike_lib_peptide_45277	MZ190137.1_ALA1193
AGGAATTCCGCTGCGTAGCGGTATAAATGCATCTGTGGTTGATATCAAAAAAGAAATCGAGCATCTTAATGAAATTGCGAAGAATCTGAATGAGAGCCTGATAGATCTGCAGGAGCTGGGCAAATATGAGCAGTATATCAAGTGGCCGTGGTATATGGTCACAGCTGTGC	AGCGGTATAAATGCATCTGTGGTTGATATCAAAAAAGAAATCGAGCATCTTAATGAAATTGCGAAGAATCTGAATGAGAGCCTGATAGATCTGCAGGAGCTGGGCAAATATGAGCAGTATATCAAGTGGCCGTGGTAT	cspike_lib_peptide_45278	MZ190137.1
AGGAATTCCGCTGCGTGCGGCGGCTTCTTTAATTGATTTACAGGAATTAGGAAAGTATGAACAGTACATAAAATGGCCGTGGTATGTATGGCTGGGATTTATTGCGGGCATCATTGCTATTGTTATGGCTACTATCATGCTGTGCTGTATGACCATGGTCACAGCTGTGC	GCGGCGGCTTCTTTAATTGATTTACAGGAATTAGGAAAGTATGAACAGTACATAAAATGGCCGTGGTATGTATGGCTGGGATTTATTGCGGGCATCATTGCTATTGTTATGGCTACTATCATGCTGTGCTGTATGACC	cspike_lib_peptide_45279	MZ190137.1_ALA1173
AGGAATTCCGCTGCGTCTGGCAGCGGCCCTTATTGATCTTCAAGAGTTGGGGAAATATGAACAATATATCAAATGGCCGTGGTACGTGTGGTTAGGATTTATCGCGGGAATAATAGCCATAGTTATGGCTACGATTATGCTTTGCTGCATGACCATGGTCACAGCTGTGC	CTGGCAGCGGCCCTTATTGATCTTCAAGAGTTGGGGAAATATGAACAATATATCAAATGGCCGTGGTACGTGTGGTTAGGATTTATCGCGGGAATAATAGCCATAGTTATGGCTACGATTATGCTTTGCTGCATGACC	cspike_lib_peptide_45280	MZ190137.1_ALA1174
AGGAATTCCGCTGCGTCTGAACGCCGCGGCAATCGATCTGCAGGAACTGGGTAAGTATGAGCAGTATATAAAGTGGCCGTGGTATGTGTGGCTTGGCTTTATTGCCGGGATTATTGCAATAGTAATGGCAACGATTATGTTATGTTGCATGACAATGGTCACAGCTGTGC	CTGAACGCCGCGGCAATCGATCTGCAGGAACTGGGTAAGTATGAGCAGTATATAAAGTGGCCGTGGTATGTGTGGCTTGGCTTTATTGCCGGGATTATTGCAATAGTAATGGCAACGATTATGTTATGTTGCATGACA	cspike_lib_peptide_45281	MZ190137.1_ALA1175
AGGAATTCCGCTGCGTTTAAACGAAGCCGCGGCGGATCTGCAAGAATTGGGCAAATATGAGCAATATATCAAATGGCCGTGGTATGTTTGGTTAGGTTTTATCGCGGGCATTATAGCTATTGTCATGGCAACGATCATGCTTTGTTGCATGACCATGGTCACAGCTGTGC	TTAAACGAAGCCGCGGCGGATCTGCAAGAATTGGGCAAATATGAGCAATATATCAAATGGCCGTGGTATGTTTGGTTAGGTTTTATCGCGGGCATTATAGCTATTGTCATGGCAACGATCATGCTTTGTTGCATGACC	cspike_lib_peptide_45282	MZ190137.1_ALA1176
AGGAATTCCGCTGCGTCTGAATGAGAGTGCGGCTGCGCTGCAGGAGCTGGGTAAATACGAACAGTACATTAAGTGGCCGTGGTATGTGTGGTTGGGATTCATAGCCGGGATTATCGCAATCGTTATGGCTACAATTATGCTGTGCTGTATGACTATGGTCACAGCTGTGC	CTGAATGAGAGTGCGGCTGCGCTGCAGGAGCTGGGTAAATACGAACAGTACATTAAGTGGCCGTGGTATGTGTGGTTGGGATTCATAGCCGGGATTATCGCAATCGTTATGGCTACAATTATGCTGTGCTGTATGACT	cspike_lib_peptide_45283	MZ190137.1_ALA1177
AGGAATTCCGCTGCGTCTGAACGAATCTTTAGCGGCAGCACAAGAATTGGGTAAATACGAGCAATACATCAAATGGCCGTGGTACGTGTGGCTTGGCTTTATTGCTGGAATTATTGCGATTGTAATGGCGACTATTATGCTGTGCTGTATGACAATGGTCACAGCTGTGC	CTGAACGAATCTTTAGCGGCAGCACAAGAATTGGGTAAATACGAGCAATACATCAAATGGCCGTGGTACGTGTGGCTTGGCTTTATTGCTGGAATTATTGCGATTGTAATGGCGACTATTATGCTGTGCTGTATGACA	cspike_lib_peptide_45284	MZ190137.1_ALA1178
AGGAATTCCGCTGCGTTTAAATGAGTCATTGATTGCTGCGGCCGAGCTTGGAAAGTATGAGCAGTATATTAAGTGGCCGTGGTATGTCTGGCTGGGATTTATAGCCGGTATTATCGCAATTGTAATGGCAACGATCATGTTATGTTGTATGACAATGGTCACAGCTGTGC	TTAAATGAGTCATTGATTGCTGCGGCCGAGCTTGGAAAGTATGAGCAGTATATTAAGTGGCCGTGGTATGTCTGGCTGGGATTTATAGCCGGTATTATCGCAATTGTAATGGCAACGATCATGTTATGTTGTATGACA	cspike_lib_peptide_45285	MZ190137.1_ALA1179
AGGAATTCCGCTGCGTCTGAATGAGAGTCTGATCGATGCAGCCGCACTGGGTAAGTACGAACAATATATTAAATGGCCGTGGTACGTGTGGTTGGGTTTCATCGCCGGTATTATTGCCATTGTTATGGCTACGATAATGTTATGTTGTATGACTATGGTCACAGCTGTGC	CTGAATGAGAGTCTGATCGATGCAGCCGCACTGGGTAAGTACGAACAATATATTAAATGGCCGTGGTACGTGTGGTTGGGTTTCATCGCCGGTATTATTGCCATTGTTATGGCTACGATAATGTTATGTTGTATGACT	cspike_lib_peptide_45286	MZ190137.1_ALA1180
AGGAATTCCGCTGCGTCTGAACGAAAGTTTAATAGATCTGGCAGCCGCGGGCAAATATGAACAATACATCAAATGGCCGTGGTATGTATGGTTAGGCTTTATTGCTGGTATTATTGCGATAGTTATGGCGACCATTATGCTTTGTTGCATGACAATGGTCACAGCTGTGC	CTGAACGAAAGTTTAATAGATCTGGCAGCCGCGGGCAAATATGAACAATACATCAAATGGCCGTGGTATGTATGGTTAGGCTTTATTGCTGGTATTATTGCGATAGTTATGGCGACCATTATGCTTTGTTGCATGACA	cspike_lib_peptide_45287	MZ190137.1_ALA1181
AGGAATTCCGCTGCGTTTAAACGAATCTCTGATAGATCTTCAGGCGGCGGCTAAATATGAACAGTATATTAAATGGCCGTGGTATGTGTGGCTGGGATTTATTGCGGGCATTATCGCCATTGTTATGGCTACAATTATGTTATGTTGCATGACTATGGTCACAGCTGTGC	TTAAACGAATCTCTGATAGATCTTCAGGCGGCGGCTAAATATGAACAGTATATTAAATGGCCGTGGTATGTGTGGCTGGGATTTATTGCGGGCATTATCGCCATTGTTATGGCTACAATTATGTTATGTTGCATGACT	cspike_lib_peptide_45288	MZ190137.1_ALA1182
AGGAATTCCGCTGCGTTTAAATGAGTCATTGATTGACCTGCAAGAGGCAGCGGCTTATGAACAGTATATCAAATGGCCGTGGTATGTTTGGTTGGGGTTTATCGCGGGAATTATTGCTATCGTGATGGCTACGATCATGTTATGCTGTATGACTATGGTCACAGCTGTGC	TTAAATGAGTCATTGATTGACCTGCAAGAGGCAGCGGCTTATGAACAGTATATCAAATGGCCGTGGTATGTTTGGTTGGGGTTTATCGCGGGAATTATTGCTATCGTGATGGCTACGATCATGTTATGCTGTATGACT	cspike_lib_peptide_45289	MZ190137.1_ALA1183
AGGAATTCCGCTGCGTCTGAACGAATCATTAATTGATTTACAAGAGTTGGCTGCAGCTGAGCAATATATCAAATGGCCGTGGTATGTTTGGTTAGGCTTTATTGCCGGGATAATTGCTATAGTTATGGCTACTATCATGTTGTGTTGTATGACTATGGTCACAGCTGTGC	CTGAACGAATCATTAATTGATTTACAAGAGTTGGCTGCAGCTGAGCAATATATCAAATGGCCGTGGTATGTTTGGTTAGGCTTTATTGCCGGGATAATTGCTATAGTTATGGCTACTATCATGTTGTGTTGTATGACT	cspike_lib_peptide_45290	MZ190137.1_ALA1184
AGGAATTCCGCTGCGTTTAAATGAATCTCTTATCGACCTGCAGGAGTTGGGGGCTGCCGCGCAGTACATCAAGTGGCCGTGGTATGTATGGCTTGGATTCATTGCAGGCATAATAGCTATAGTCATGGCGACCATTATGTTATGCTGTATGACAATGGTCACAGCTGTGC	TTAAATGAATCTCTTATCGACCTGCAGGAGTTGGGGGCTGCCGCGCAGTACATCAAGTGGCCGTGGTATGTATGGCTTGGATTCATTGCAGGCATAATAGCTATAGTCATGGCGACCATTATGTTATGCTGTATGACA	cspike_lib_peptide_45291	MZ190137.1_ALA1185
AGGAATTCCGCTGCGTCTGAATGAAAGCCTGATTGATTTACAGGAACTGGGGAAAGCCGCAGCATATATTAAATGGCCGTGGTATGTTTGGTTAGGTTTCATAGCGGGCATCATCGCTATTGTAATGGCAACAATTATGCTGTGCTGCATGACTATGGTCACAGCTGTGC	CTGAATGAAAGCCTGATTGATTTACAGGAACTGGGGAAAGCCGCAGCATATATTAAATGGCCGTGGTATGTTTGGTTAGGTTTCATAGCGGGCATCATCGCTATTGTAATGGCAACAATTATGCTGTGCTGCATGACT	cspike_lib_peptide_45292	MZ190137.1_ALA1186
AGGAATTCCGCTGCGTCTGAATGAAAGCCTGATAGATTTACAGGAACTGGGAAAATACGCAGCTGCCATTAAATGGCCGTGGTATGTTTGGCTTGGATTTATCGCTGGAATAATCGCCATTGTTATGGCCACCATTATGCTTTGCTGCATGACAATGGTCACAGCTGTGC	CTGAATGAAAGCCTGATAGATTTACAGGAACTGGGAAAATACGCAGCTGCCATTAAATGGCCGTGGTATGTTTGGCTTGGATTTATCGCTGGAATAATCGCCATTGTTATGGCCACCATTATGCTTTGCTGCATGACA	cspike_lib_peptide_45293	MZ190137.1_ALA1187
AGGAATTCCGCTGCGTTTGAATGAAAGCCTGATTGACTTGCAGGAACTTGGGAAATATGAGGCGGCCGCGAAATGGCCGTGGTATGTGTGGCTGGGGTTTATTGCTGGTATAATAGCCATAGTTATGGCCACGATTATGTTATGTTGTATGACGATGGTCACAGCTGTGC	TTGAATGAAAGCCTGATTGACTTGCAGGAACTTGGGAAATATGAGGCGGCCGCGAAATGGCCGTGGTATGTGTGGCTGGGGTTTATTGCTGGTATAATAGCCATAGTTATGGCCACGATTATGTTATGTTGTATGACG	cspike_lib_peptide_45294	MZ190137.1_ALA1188
AGGAATTCCGCTGCGTCTTAATGAGTCATTAATAGATCTGCAGGAACTGGGCAAATACGAGCAGGCGGCAGCCTGGCCGTGGTATGTTTGGTTGGGTTTTATTGCGGGGATTATAGCGATTGTTATGGCCACTATTATGCTGTGCTGCATGACAATGGTCACAGCTGTGC	CTTAATGAGTCATTAATAGATCTGCAGGAACTGGGCAAATACGAGCAGGCGGCAGCCTGGCCGTGGTATGTTTGGTTGGGTTTTATTGCGGGGATTATAGCGATTGTTATGGCCACTATTATGCTGTGCTGCATGACA	cspike_lib_peptide_45295	MZ190137.1_ALA1189
AGGAATTCCGCTGCGTCTGAACGAATCATTGATTGATCTTCAAGAACTGGGTAAGTATGAACAATACGCCGCCGCGCCGTGGTATGTGTGGCTGGGCTTCATCGCTGGCATCATAGCGATCGTTATGGCGACTATCATGTTGTGTTGCATGACAATGGTCACAGCTGTGC	CTGAACGAATCATTGATTGATCTTCAAGAACTGGGTAAGTATGAACAATACGCCGCCGCGCCGTGGTATGTGTGGCTGGGCTTCATCGCTGGCATCATAGCGATCGTTATGGCGACTATCATGTTGTGTTGCATGACA	cspike_lib_peptide_45296	MZ190137.1_ALA1190
AGGAATTCCGCTGCGTTTAAACGAGTCACTGATCGACTTACAAGAGTTAGGTAAGTATGAACAATATATCGCTGCTGCGTGGTACGTTTGGTTAGGGTTTATTGCAGGGATCATTGCAATAGTTATGGCCACCATAATGCTTTGCTGTATGACCATGGTCACAGCTGTGC	TTAAACGAGTCACTGATCGACTTACAAGAGTTAGGTAAGTATGAACAATATATCGCTGCTGCGTGGTACGTTTGGTTAGGGTTTATTGCAGGGATCATTGCAATAGTTATGGCCACCATAATGCTTTGCTGTATGACC	cspike_lib_peptide_45297	MZ190137.1_ALA1191
AGGAATTCCGCTGCGTTTAAATGAGAGCTTGATCGACCTGCAGGAACTGGGTAAGTACGAACAGTACATCAAAGCGGCTGCTTACGTTTGGTTGGGTTTTATTGCGGGAATTATTGCGATTGTAATGGCCACCATTATGCTTTGTTGCATGACTATGGTCACAGCTGTGC	TTAAATGAGAGCTTGATCGACCTGCAGGAACTGGGTAAGTACGAACAGTACATCAAAGCGGCTGCTTACGTTTGGTTGGGTTTTATTGCGGGAATTATTGCGATTGTAATGGCCACCATTATGCTTTGTTGCATGACT	cspike_lib_peptide_45298	MZ190137.1_ALA1192
AGGAATTCCGCTGCGTCTGAACGAGTCTCTGATAGATTTACAGGAATTAGGTAAATACGAACAGTATATAAAATGGGCAGCTGCTGTGTGGTTAGGTTTCATCGCTGGCATTATCGCTATTGTGATGGCTACGATAATGTTATGTTGCATGACCATGGTCACAGCTGTGC	CTGAACGAGTCTCTGATAGATTTACAGGAATTAGGTAAATACGAACAGTATATAAAATGGGCAGCTGCTGTGTGGTTAGGTTTCATCGCTGGCATTATCGCTATTGTGATGGCTACGATAATGTTATGTTGCATGACC	cspike_lib_peptide_45299	MZ190137.1_ALA1193
AGGAATTCCGCTGCGTCTGAATGAATCTTTGATTGATTTGCAGGAACTGGGAAAGTACGAACAGTACATTAAGTGGCCGGCCGCCGCGTGGTTAGGTTTCATAGCTGGCATTATTGCGATCGTAATGGCCACGATTATGCTGTGCTGTATGACTATGGTCACAGCTGTGC	CTGAATGAATCTTTGATTGATTTGCAGGAACTGGGAAAGTACGAACAGTACATTAAGTGGCCGGCCGCCGCGTGGTTAGGTTTCATAGCTGGCATTATTGCGATCGTAATGGCCACGATTATGCTGTGCTGTATGACT	cspike_lib_peptide_45300	MZ190137.1_ALA1194
AGGAATTCCGCTGCGTCTTAACGAATCACTGATCGATTTGCAGGAGCTGGGAAAATATGAACAGTATATAAAGTGGCCGTGGGCCGCTGCCCTGGGTTTCATTGCAGGTATCATCGCCATAGTCATGGCAACAATCATGTTGTGTTGCATGACTATGGTCACAGCTGTGC	CTTAACGAATCACTGATCGATTTGCAGGAGCTGGGAAAATATGAACAGTATATAAAGTGGCCGTGGGCCGCTGCCCTGGGTTTCATTGCAGGTATCATCGCCATAGTCATGGCAACAATCATGTTGTGTTGCATGACT	cspike_lib_peptide_45301	MZ190137.1_ALA1195
AGGAATTCCGCTGCGTCTGAACGAGTCACTGATTGATCTGCAGGAGTTGGGAAAATATGAGCAGTATATCAAGTGGCCGTGGTACGCTGCGGCAGGCTTTATCGCGGGAATAATCGCCATAGTGATGGCGACGATTATGCTTTGCTGCATGACTATGGTCACAGCTGTGC	CTGAACGAGTCACTGATTGATCTGCAGGAGTTGGGAAAATATGAGCAGTATATCAAGTGGCCGTGGTACGCTGCGGCAGGCTTTATCGCGGGAATAATCGCCATAGTGATGGCGACGATTATGCTTTGCTGCATGACT	cspike_lib_peptide_45302	MZ190137.1_ALA1196
AGGAATTCCGCTGCGTCTGAACGAAAGTTTAATAGATTTACAAGAATTAGGCAAATACGAGCAGTATATAAAATGGCCGTGGTATGTTGCAGCTGCGTTTATTGCTGGCATAATTGCTATCGTTATGGCCACGATTATGTTATGCTGCATGACAATGGTCACAGCTGTGC	CTGAACGAAAGTTTAATAGATTTACAAGAATTAGGCAAATACGAGCAGTATATAAAATGGCCGTGGTATGTTGCAGCTGCGTTTATTGCTGGCATAATTGCTATCGTTATGGCCACGATTATGTTATGCTGCATGACA	cspike_lib_peptide_45303	MZ190137.1_ALA1197
AGGAATTCCGCTGCGTTTGAATGAGAGCTTAATTGACTTGCAGGAATTGGGGAAATACGAGCAGTACATAAAGTGGCCGTGGTATGTTTGGGCCGCTGCCATAGCAGGTATTATTGCCATCGTGATGGCTACAATCATGCTGTGTTGCATGACCATGGTCACAGCTGTGC	TTGAATGAGAGCTTAATTGACTTGCAGGAATTGGGGAAATACGAGCAGTACATAAAGTGGCCGTGGTATGTTTGGGCCGCTGCCATAGCAGGTATTATTGCCATCGTGATGGCTACAATCATGCTGTGTTGCATGACC	cspike_lib_peptide_45304	MZ190137.1_ALA1198
AGGAATTCCGCTGCGTCTGAACGAGTCTCTGATTGATTTGCAAGAACTGGGTAAATACGAGCAGTATATTAAATGGCCGTGGTATGTTTGGCTGGCGGCGGCAGCGGGCATAATAGCGATAGTCATGGCAACGATCATGTTATGTTGCATGACTATGGTCACAGCTGTGC	CTGAACGAGTCTCTGATTGATTTGCAAGAACTGGGTAAATACGAGCAGTATATTAAATGGCCGTGGTATGTTTGGCTGGCGGCGGCAGCGGGCATAATAGCGATAGTCATGGCAACGATCATGTTATGTTGCATGACT	cspike_lib_peptide_45305	MZ190137.1_ALA1199
AGGAATTCCGCTGCGTTTAAATGAAAGTCTGATCGATCTTCAGGAACTGGGCAAATACGAGCAATACATTAAATGGCCGTGGTATGTCTGGCTGGGTGCAGCTGCTGGGATTATTGCAATAGTTATGGCAACCATCATGTTATGCTGCATGACCATGGTCACAGCTGTGC	TTAAATGAAAGTCTGATCGATCTTCAGGAACTGGGCAAATACGAGCAATACATTAAATGGCCGTGGTATGTCTGGCTGGGTGCAGCTGCTGGGATTATTGCAATAGTTATGGCAACCATCATGTTATGCTGCATGACC	cspike_lib_peptide_45306	MZ190137.1_ALA1200
AGGAATTCCGCTGCGTTTGAATGAATCTCTGATTGACTTGCAAGAGCTGGGTAAATATGAGCAATATATTAAATGGCCGTGGTATGTGTGGCTGGGTTTTGCGGCGGCGATTATTGCAATTGTCATGGCAACTATTATGCTGTGTTGCATGACCATGGTCACAGCTGTGC	TTGAATGAATCTCTGATTGACTTGCAAGAGCTGGGTAAATATGAGCAATATATTAAATGGCCGTGGTATGTGTGGCTGGGTTTTGCGGCGGCGATTATTGCAATTGTCATGGCAACTATTATGCTGTGTTGCATGACC	cspike_lib_peptide_45307	MZ190137.1_ALA1201
AGGAATTCCGCTGCGTCTTAATGAAAGTTTAATAGATTTACAGGAGCTGGGGAAATACGAGCAGTATATTAAGTGGCCGTGGTATGTTTGGTTAGGATTCATCGCAGCTGCAATCGCGATCGTTATGGCTACAATTATGCTTTGCTGCATGACAATGGTCACAGCTGTGC	CTTAATGAAAGTTTAATAGATTTACAGGAGCTGGGGAAATACGAGCAGTATATTAAGTGGCCGTGGTATGTTTGGTTAGGATTCATCGCAGCTGCAATCGCGATCGTTATGGCTACAATTATGCTTTGCTGCATGACA	cspike_lib_peptide_45308	MZ190137.1_ALA1202
AGGAATTCCGCTGCGTTTAAATGAGAGTTTAATTGATCTTCAAGAACTGGGCAAATACGAACAATACATCAAATGGCCGTGGTACGTTTGGCTGGGCTTTATTGCAGCAGCGGCGGCGATCGTCATGGCAACGATTATGTTATGCTGCATGACCATGGTCACAGCTGTGC	TTAAATGAGAGTTTAATTGATCTTCAAGAACTGGGCAAATACGAACAATACATCAAATGGCCGTGGTACGTTTGGCTGGGCTTTATTGCAGCAGCGGCGGCGATCGTCATGGCAACGATTATGTTATGCTGCATGACC	cspike_lib_peptide_45309	MZ190137.1_ALA1203
AGGAATTCCGCTGCGTCTTAACGAATCTCTTATAGACCTGCAAGAGTTGGGAAAATATGAACAGTATATCAAATGGCCGTGGTATGTTTGGCTGGGCTTTATTGCTGGAGCCGCAGCAATTGTTATGGCGACTATCATGTTGTGCTGCATGACCATGGTCACAGCTGTGC	CTTAACGAATCTCTTATAGACCTGCAAGAGTTGGGAAAATATGAACAGTATATCAAATGGCCGTGGTATGTTTGGCTGGGCTTTATTGCTGGAGCCGCAGCAATTGTTATGGCGACTATCATGTTGTGCTGCATGACC	cspike_lib_peptide_45310	MZ190137.1_ALA1204
AGGAATTCCGCTGCGTTTGAATGAGTCTCTTATCGATCTGCAGGAATTAGGCAAATATGAACAGTATATAAAATGGCCGTGGTATGTATGGTTAGGATTTATTGCCGGCATTGCAGCAGCTGTTATGGCGACGATTATGCTGTGTTGCATGACCATGGTCACAGCTGTGC	TTGAATGAGTCTCTTATCGATCTGCAGGAATTAGGCAAATATGAACAGTATATAAAATGGCCGTGGTATGTATGGTTAGGATTTATTGCCGGCATTGCAGCAGCTGTTATGGCGACGATTATGCTGTGTTGCATGACC	cspike_lib_peptide_45311	MZ190137.1_ALA1205
AGGAATTCCGCTGCGTCTGAATGAGTCATTGATTGACTTGCAAGAGCTGGGTAAATATGAACAATATATTAAGTGGCCGTGGTACGTATGGCTGGGTTTTATAGCTGGAATAATTGCAGCTGCGATGGCGACTATTATGCTTTGCTGCATGACAATGGTCACAGCTGTGC	CTGAATGAGTCATTGATTGACTTGCAAGAGCTGGGTAAATATGAACAATATATTAAGTGGCCGTGGTACGTATGGCTGGGTTTTATAGCTGGAATAATTGCAGCTGCGATGGCGACTATTATGCTTTGCTGCATGACA	cspike_lib_peptide_45312	MZ190137.1_ALA1206
AGGAATTCCGCTGCGTCTGAATGAATCTCTGATTGATTTGCAGGAACTGGGTAAATATGAGCAGTACATTAAATGGCCGTGGTATGTCTGGTTAGGTTTTATTGCTGGAATTATAGCAGCTGCGGCAGCGACCATCATGTTGTGCTGTATGACCATGGTCACAGCTGTGC	CTGAATGAATCTCTGATTGATTTGCAGGAACTGGGTAAATATGAGCAGTACATTAAATGGCCGTGGTATGTCTGGTTAGGTTTTATTGCTGGAATTATAGCAGCTGCGGCAGCGACCATCATGTTGTGCTGTATGACC	cspike_lib_peptide_45313	MZ190137.1_ALA1207
AGGAATTCCGCTGCGTCTTAATGAATCTTTGATAGATTTGCAGGAGTTAGGCAAATATGAACAGTATATAAAGTGGCCGTGGTATGTATGGTTGGGTTTTATAGCCGGTATTATAGCGATTGCGGCAGCGACCATTATGCTTTGTTGTATGACAATGGTCACAGCTGTGC	CTTAATGAATCTTTGATAGATTTGCAGGAGTTAGGCAAATATGAACAGTATATAAAGTGGCCGTGGTATGTATGGTTGGGTTTTATAGCCGGTATTATAGCGATTGCGGCAGCGACCATTATGCTTTGTTGTATGACA	cspike_lib_peptide_45314	MZ190137.1_ALA1208
AGGAATTCCGCTGCGTCTGAACGAATCTTTAATTGATCTGCAAGAGTTGGGTAAGTACGAGCAGTACATAAAATGGCCGTGGTACGTTTGGCTTGGATTTATTGCCGGTATCATTGCTATCGTCGCTGCTGCCATAATGCTGTGTTGTATGACAATGGTCACAGCTGTGC	CTGAACGAATCTTTAATTGATCTGCAAGAGTTGGGTAAGTACGAGCAGTACATAAAATGGCCGTGGTACGTTTGGCTTGGATTTATTGCCGGTATCATTGCTATCGTCGCTGCTGCCATAATGCTGTGTTGTATGACA	cspike_lib_peptide_45315	MZ190137.1_ALA1209
AGGAATTCCGCTGCGTCTGAATGAATCTTTAATTGACCTGCAGGAGCTGGGTAAATACGAGCAGTATATCAAATGGCCGTGGTATGTTTGGCTTGGGTTCATTGCCGGCATAATCGCAATTGTTATGGCGGCCGCCATGCTTTGTTGTATGACTATGGTCACAGCTGTGC	CTGAATGAATCTTTAATTGACCTGCAGGAGCTGGGTAAATACGAGCAGTATATCAAATGGCCGTGGTATGTTTGGCTTGGGTTCATTGCCGGCATAATCGCAATTGTTATGGCGGCCGCCATGCTTTGTTGTATGACT	cspike_lib_peptide_45316	MZ190137.1_ALA1210
AGGAATTCCGCTGCGTCTGAATGAATCACTTATCGACTTACAGGAATTAGGCAAGTATGAACAATACATCAAGTGGCCGTGGTACGTGTGGTTGGGTTTTATCGCGGGTATTATAGCGATCGTGATGGCGGCCGCTGCTCTGTGCTGTATGACCATGGTCACAGCTGTGC	CTGAATGAATCACTTATCGACTTACAGGAATTAGGCAAGTATGAACAATACATCAAGTGGCCGTGGTACGTGTGGTTGGGTTTTATCGCGGGTATTATAGCGATCGTGATGGCGGCCGCTGCTCTGTGCTGTATGACC	cspike_lib_peptide_45317	MZ190137.1_ALA1211
AGGAATTCCGCTGCGTCTTAATGAAAGCCTTATTGATCTGCAGGAACTGGGAAAATATGAGCAATACATCAAATGGCCGTGGTACGTGTGGTTAGGCTTCATTGCCGGAATTATTGCAATCGTTATGGCTACTGCCGCGGCCTGCTGCATGACAATGGTCACAGCTGTGC	CTTAATGAAAGCCTTATTGATCTGCAGGAACTGGGAAAATATGAGCAATACATCAAATGGCCGTGGTACGTGTGGTTAGGCTTCATTGCCGGAATTATTGCAATCGTTATGGCTACTGCCGCGGCCTGCTGCATGACA	cspike_lib_peptide_45318	MZ190137.1_ALA1212
AGGAATTCCGCTGCGTCTGAATGAAAGCCTGATAGATCTTCAGGAATTAGGTAAATATGAGCAGTATATTAAGTGGCCGTGGTATGTTTGGCTTGGGTTTATCGCGGGTATCATCGCGATTGTTATGGCGACCATTGCAGCTGCCTGTATGACAATGGTCACAGCTGTGC	CTGAATGAAAGCCTGATAGATCTTCAGGAATTAGGTAAATATGAGCAGTATATTAAGTGGCCGTGGTATGTTTGGCTTGGGTTTATCGCGGGTATCATCGCGATTGTTATGGCGACCATTGCAGCTGCCTGTATGACA	cspike_lib_peptide_45319	MZ190137.1_ALA1213
AGGAATTCCGCTGCGTCTGAACGAGTCATTAATTGACCTGCAGGAGCTTGGTAAATACGAACAGTATATCAAGTGGCCGTGGTATGTCTGGCTGGGCTTTATCGCTGGCATCATTGCTATAGTAATGGCTACGATTATGGCCGCGGCGATGACTATGGTCACAGCTGTGC	CTGAACGAGTCATTAATTGACCTGCAGGAGCTTGGTAAATACGAACAGTATATCAAGTGGCCGTGGTATGTCTGGCTGGGCTTTATCGCTGGCATCATTGCTATAGTAATGGCTACGATTATGGCCGCGGCGATGACT	cspike_lib_peptide_45320	MZ190137.1_ALA1214
AGGAATTCCGCTGCGTTTGAATGAATCATTAATCGACTTACAGGAACTGGGGAAATACGAGCAGTATATTAAGTGGCCGTGGTATGTTTGGCTGGGGTTCATCGCTGGCATTATTGCTATCGTGATGGCAACAATCATGCTGGCTGCCGCCACTATGGTCACAGCTGTGC	TTGAATGAATCATTAATCGACTTACAGGAACTGGGGAAATACGAGCAGTATATTAAGTGGCCGTGGTATGTTTGGCTGGGGTTCATCGCTGGCATTATTGCTATCGTGATGGCAACAATCATGCTGGCTGCCGCCACT	cspike_lib_peptide_45321	MZ190137.1_ALA1215
AGGAATTCCGCTGCGTCTGAACGAGAGCTTAATAGACTTACAGGAACTGGGTAAATATGAACAGTACATTAAATGGCCGTGGTATGTGTGGTTAGGATTTATTGCTGGAATCATCGCGATTGTGATGGCCACCATTATGCTTTGTGCGGCCGCCATGGTCACAGCTGTGC	CTGAACGAGAGCTTAATAGACTTACAGGAACTGGGTAAATATGAACAGTACATTAAATGGCCGTGGTATGTGTGGTTAGGATTTATTGCTGGAATCATCGCGATTGTGATGGCCACCATTATGCTTTGTGCGGCCGCC	cspike_lib_peptide_45322	MZ190137.1_ALA1216
AGGAATTCCGCTGCGTTTGAACGAAAGCCTGATTGATTTACAAGAATTAGGTAAGTATGAACAGTATATTAAATGGCCGTGGTATGTCTGGCTGGGGTTCATTGCGGGTATTATCGCTATTGTGATGGCTACCATCATGCTGTGTTGTATGACCATGGTCACAGCTGTGC	TTGAACGAAAGCCTGATTGATTTACAAGAATTAGGTAAGTATGAACAGTATATTAAATGGCCGTGGTATGTCTGGCTGGGGTTCATTGCGGGTATTATCGCTATTGTGATGGCTACCATCATGCTGTGTTGTATGACC	cspike_lib_peptide_45323	MZ190137.1
AGGAATTCCGCTGCGTGCAGCGGCAGGCTTTATCGCAGGCATTATAGCGATAGTAATGGCCACAATAATGCTGTGCTGCATGACCTCTTGTTGCAGTTGTTTCAAGGGCCTGTGCTCATGTGGTAGTTGTTGTAAATTCGATGAGGACACTTCAATGGTCACAGCTGTGC	GCAGCGGCAGGCTTTATCGCAGGCATTATAGCGATAGTAATGGCCACAATAATGCTGTGCTGCATGACCTCTTGTTGCAGTTGTTTCAAGGGCCTGTGCTCATGTGGTAGTTGTTGTAAATTCGATGAGGACACTTCA	cspike_lib_peptide_45324	MZ190137.1_ALA1196
AGGAATTCCGCTGCGTGTTGCTGCAGCTTTCATTGCTGGTATTATTGCTATCGTCATGGCGACTATTATGCTGTGTTGCATGACGAGCTGTTGTAGCTGCTTTAAAGGCCTGTGTTCATGTGGTTCTTGCTGTAAATTTGATGAGGATACGTCAATGGTCACAGCTGTGC	GTTGCTGCAGCTTTCATTGCTGGTATTATTGCTATCGTCATGGCGACTATTATGCTGTGTTGCATGACGAGCTGTTGTAGCTGCTTTAAAGGCCTGTGTTCATGTGGTTCTTGCTGTAAATTTGATGAGGATACGTCA	cspike_lib_peptide_45325	MZ190137.1_ALA1197
AGGAATTCCGCTGCGTGTCTGGGCAGCCGCGATAGCTGGAATCATCGCTATAGTCATGGCGACTATAATGTTGTGCTGCATGACAAGTTGCTGTAGCTGTTTTAAAGGCCTGTGCTCTTGCGGCAGTTGTTGCAAATTCGATGAAGATACCTCAATGGTCACAGCTGTGC	GTCTGGGCAGCCGCGATAGCTGGAATCATCGCTATAGTCATGGCGACTATAATGTTGTGCTGCATGACAAGTTGCTGTAGCTGTTTTAAAGGCCTGTGCTCTTGCGGCAGTTGTTGCAAATTCGATGAAGATACCTCA	cspike_lib_peptide_45326	MZ190137.1_ALA1198
AGGAATTCCGCTGCGTGTTTGGCTGGCTGCCGCTGCAGGCATTATAGCAATCGTGATGGCGACTATCATGCTGTGCTGCATGACGTCTTGTTGTAGCTGTTTTAAAGGACTGTGCAGCTGCGGGTCTTGCTGCAAGTTTGATGAAGACACTTCTATGGTCACAGCTGTGC	GTTTGGCTGGCTGCCGCTGCAGGCATTATAGCAATCGTGATGGCGACTATCATGCTGTGCTGCATGACGTCTTGTTGTAGCTGTTTTAAAGGACTGTGCAGCTGCGGGTCTTGCTGCAAGTTTGATGAAGACACTTCT	cspike_lib_peptide_45327	MZ190137.1_ALA1199
AGGAATTCCGCTGCGTGTATGGCTGGGAGCCGCGGCAGGTATTATCGCCATTGTTATGGCAACAATTATGCTGTGCTGCATGACGAGCTGCTGCAGTTGTTTCAAGGGACTGTGCAGTTGCGGCTCATGTTGCAAATTCGACGAAGACACGTCTATGGTCACAGCTGTGC	GTATGGCTGGGAGCCGCGGCAGGTATTATCGCCATTGTTATGGCAACAATTATGCTGTGCTGCATGACGAGCTGCTGCAGTTGTTTCAAGGGACTGTGCAGTTGCGGCTCATGTTGCAAATTCGACGAAGACACGTCT	cspike_lib_peptide_45328	MZ190137.1_ALA1200
AGGAATTCCGCTGCGTGTGTGGTTAGGCTTCGCAGCAGCTATTATTGCAATCGTGATGGCAACGATCATGCTGTGCTGTATGACCTCATGTTGCTCATGTTTCAAGGGTCTTTGTTCATGTGGCTCTTGCTGTAAATTCGATGAAGATACATCAATGGTCACAGCTGTGC	GTGTGGTTAGGCTTCGCAGCAGCTATTATTGCAATCGTGATGGCAACGATCATGCTGTGCTGTATGACCTCATGTTGCTCATGTTTCAAGGGTCTTTGTTCATGTGGCTCTTGCTGTAAATTCGATGAAGATACATCA	cspike_lib_peptide_45329	MZ190137.1_ALA1201
AGGAATTCCGCTGCGTGTGTGGTTAGGTTTTATAGCTGCGGCAATCGCGATTGTGATGGCGACCATTATGCTGTGTTGTATGACTAGCTGTTGTAGCTGTTTCAAAGGGCTGTGTAGTTGTGGATCATGCTGCAAGTTTGATGAAGATACCAGTATGGTCACAGCTGTGC	GTGTGGTTAGGTTTTATAGCTGCGGCAATCGCGATTGTGATGGCGACCATTATGCTGTGTTGTATGACTAGCTGTTGTAGCTGTTTCAAAGGGCTGTGTAGTTGTGGATCATGCTGCAAGTTTGATGAAGATACCAGT	cspike_lib_peptide_45330	MZ190137.1_ALA1202
AGGAATTCCGCTGCGTGTATGGCTTGGTTTTATTGCGGCGGCAGCGGCGATAGTTATGGCGACCATTATGTTGTGCTGCATGACCAGTTGTTGCTCATGCTTCAAGGGTCTTTGCTCATGCGGGTCATGCTGCAAATTTGATGAAGATACGAGCATGGTCACAGCTGTGC	GTATGGCTTGGTTTTATTGCGGCGGCAGCGGCGATAGTTATGGCGACCATTATGTTGTGCTGCATGACCAGTTGTTGCTCATGCTTCAAGGGTCTTTGCTCATGCGGGTCATGCTGCAAATTTGATGAAGATACGAGC	cspike_lib_peptide_45331	MZ190137.1_ALA1203
AGGAATTCCGCTGCGTGTGTGGTTAGGTTTCATCGCAGGAGCTGCCGCCATCGTGATGGCAACGATTATGCTGTGCTGTATGACCAGCTGCTGTAGTTGTTTTAAAGGTTTGTGTAGCTGTGGAAGCTGTTGCAAATTTGATGAGGATACGTCAATGGTCACAGCTGTGC	GTGTGGTTAGGTTTCATCGCAGGAGCTGCCGCCATCGTGATGGCAACGATTATGCTGTGCTGTATGACCAGCTGCTGTAGTTGTTTTAAAGGTTTGTGTAGCTGTGGAAGCTGTTGCAAATTTGATGAGGATACGTCA	cspike_lib_peptide_45332	MZ190137.1_ALA1204
AGGAATTCCGCTGCGTGTATGGTTGGGTTTTATCGCTGGTATTGCCGCAGCAGTAATGGCCACCATTATGCTTTGTTGCATGACCAGCTGTTGCTCTTGCTTTAAGGGTCTGTGTTCTTGTGGTAGTTGCTGCAAATTTGATGAAGATACATCTATGGTCACAGCTGTGC	GTATGGTTGGGTTTTATCGCTGGTATTGCCGCAGCAGTAATGGCCACCATTATGCTTTGTTGCATGACCAGCTGTTGCTCTTGCTTTAAGGGTCTGTGTTCTTGTGGTAGTTGCTGCAAATTTGATGAAGATACATCT	cspike_lib_peptide_45333	MZ190137.1_ALA1205
AGGAATTCCGCTGCGTGTGTGGCTTGGATTTATCGCTGGCATAATTGCCGCTGCCATGGCGACAATTATGCTTTGTTGCATGACGTCTTGTTGTAGTTGTTTTAAAGGTCTGTGTAGTTGCGGGAGTTGCTGCAAGTTCGACGAAGATACGAGTATGGTCACAGCTGTGC	GTGTGGCTTGGATTTATCGCTGGCATAATTGCCGCTGCCATGGCGACAATTATGCTTTGTTGCATGACGTCTTGTTGTAGTTGTTTTAAAGGTCTGTGTAGTTGCGGGAGTTGCTGCAAGTTCGACGAAGATACGAGT	cspike_lib_peptide_45334	MZ190137.1_ALA1206
AGGAATTCCGCTGCGTGTCTGGCTGGGGTTCATTGCAGGCATCATTGCAGCAGCGGCAGCTACGATCATGCTGTGCTGCATGACATCTTGTTGTTCATGTTTCAAAGGCCTTTGTTCATGTGGTAGCTGCTGCAAGTTTGATGAAGATACAAGTATGGTCACAGCTGTGC	GTCTGGCTGGGGTTCATTGCAGGCATCATTGCAGCAGCGGCAGCTACGATCATGCTGTGCTGCATGACATCTTGTTGTTCATGTTTCAAAGGCCTTTGTTCATGTGGTAGCTGCTGCAAGTTTGATGAAGATACAAGT	cspike_lib_peptide_45335	MZ190137.1_ALA1207
AGGAATTCCGCTGCGTGTGTGGCTGGGCTTTATAGCGGGAATTATTGCGATCGCTGCCGCAACGATTATGCTTTGTTGCATGACTAGTTGTTGTTCTTGTTTTAAGGGACTGTGCTCATGCGGAAGTTGTTGTAAGTTTGATGAAGACACCTCTATGGTCACAGCTGTGC	GTGTGGCTGGGCTTTATAGCGGGAATTATTGCGATCGCTGCCGCAACGATTATGCTTTGTTGCATGACTAGTTGTTGTTCTTGTTTTAAGGGACTGTGCTCATGCGGAAGTTGTTGTAAGTTTGATGAAGACACCTCT	cspike_lib_peptide_45336	MZ190137.1_ALA1208
AGGAATTCCGCTGCGTGTTTGGCTGGGCTTTATAGCTGGGATCATAGCCATCGTCGCTGCAGCCATCATGCTGTGCTGCATGACCAGCTGTTGCTCTTGCTTTAAAGGGCTTTGTAGCTGTGGATCTTGTTGTAAATTTGATGAAGACACCTCAATGGTCACAGCTGTGC	GTTTGGCTGGGCTTTATAGCTGGGATCATAGCCATCGTCGCTGCAGCCATCATGCTGTGCTGCATGACCAGCTGTTGCTCTTGCTTTAAAGGGCTTTGTAGCTGTGGATCTTGTTGTAAATTTGATGAAGACACCTCA	cspike_lib_peptide_45337	MZ190137.1_ALA1209
AGGAATTCCGCTGCGTGTCTGGCTTGGGTTTATTGCTGGTATCATCGCGATTGTGATGGCCGCGGCTATGCTGTGTTGTATGACCAGCTGCTGCTCTTGCTTTAAGGGCTTGTGTAGCTGTGGAAGTTGCTGTAAGTTTGATGAGGATACATCTATGGTCACAGCTGTGC	GTCTGGCTTGGGTTTATTGCTGGTATCATCGCGATTGTGATGGCCGCGGCTATGCTGTGTTGTATGACCAGCTGCTGCTCTTGCTTTAAGGGCTTGTGTAGCTGTGGAAGTTGCTGTAAGTTTGATGAGGATACATCT	cspike_lib_peptide_45338	MZ190137.1_ALA1210
AGGAATTCCGCTGCGTGTCTGGCTTGGATTCATTGCCGGCATTATCGCCATCGTTATGGCGGCAGCTGCATTATGTTGTATGACCTCTTGTTGTAGTTGCTTCAAAGGTCTGTGTTCATGCGGTTCATGCTGTAAGTTTGATGAGGATACAAGTATGGTCACAGCTGTGC	GTCTGGCTTGGATTCATTGCCGGCATTATCGCCATCGTTATGGCGGCAGCTGCATTATGTTGTATGACCTCTTGTTGTAGTTGCTTCAAAGGTCTGTGTTCATGCGGTTCATGCTGTAAGTTTGATGAGGATACAAGT	cspike_lib_peptide_45339	MZ190137.1_ALA1211
AGGAATTCCGCTGCGTGTTTGGTTGGGTTTTATCGCTGGAATTATTGCTATCGTAATGGCGACCGCGGCTGCTTGCTGTATGACCTCTTGCTGTTCTTGCTTCAAAGGCCTGTGTAGTTGTGGCAGCTGTTGCAAATTTGATGAAGATACAAGTATGGTCACAGCTGTGC	GTTTGGTTGGGTTTTATCGCTGGAATTATTGCTATCGTAATGGCGACCGCGGCTGCTTGCTGTATGACCTCTTGCTGTTCTTGCTTCAAAGGCCTGTGTAGTTGTGGCAGCTGTTGCAAATTTGATGAAGATACAAGT	cspike_lib_peptide_45340	MZ190137.1_ALA1212
AGGAATTCCGCTGCGTGTTTGGCTGGGATTTATCGCTGGTATTATCGCCATCGTAATGGCTACTATAGCCGCTGCCTGTATGACTAGTTGTTGTAGTTGTTTCAAAGGCTTGTGCTCATGTGGTAGTTGCTGCAAATTCGACGAAGATACCAGCATGGTCACAGCTGTGC	GTTTGGCTGGGATTTATCGCTGGTATTATCGCCATCGTAATGGCTACTATAGCCGCTGCCTGTATGACTAGTTGTTGTAGTTGTTTCAAAGGCTTGTGCTCATGTGGTAGTTGCTGCAAATTCGACGAAGATACCAGC	cspike_lib_peptide_45341	MZ190137.1_ALA1213
AGGAATTCCGCTGCGTGTGTGGCTGGGTTTTATCGCGGGTATTATAGCCATCGTCATGGCTACAATCATGGCGGCCGCAATGACTTCTTGTTGCTCTTGTTTTAAAGGGCTTTGCAGTTGCGGGTCTTGCTGTAAATTTGACGAAGACACCAGCATGGTCACAGCTGTGC	GTGTGGCTGGGTTTTATCGCGGGTATTATAGCCATCGTCATGGCTACAATCATGGCGGCCGCAATGACTTCTTGTTGCTCTTGTTTTAAAGGGCTTTGCAGTTGCGGGTCTTGCTGTAAATTTGACGAAGACACCAGC	cspike_lib_peptide_45342	MZ190137.1_ALA1214
AGGAATTCCGCTGCGTGTATGGCTGGGTTTTATTGCAGGAATAATTGCTATCGTCATGGCAACTATCATGCTGGCGGCCGCAACTAGCTGCTGTTCTTGCTTCAAGGGCTTATGCAGTTGTGGGAGCTGTTGCAAATTCGATGAAGACACTAGCATGGTCACAGCTGTGC	GTATGGCTGGGTTTTATTGCAGGAATAATTGCTATCGTCATGGCAACTATCATGCTGGCGGCCGCAACTAGCTGCTGTTCTTGCTTCAAGGGCTTATGCAGTTGTGGGAGCTGTTGCAAATTCGATGAAGACACTAGC	cspike_lib_peptide_45343	MZ190137.1_ALA1215
AGGAATTCCGCTGCGTGTATGGCTTGGATTCATTGCAGGAATCATCGCCATCGTAATGGCCACCATAATGCTTTGTGCGGCAGCAAGTTGTTGTTCATGCTTTAAAGGCTTGTGCAGCTGTGGCAGCTGTTGCAAATTTGATGAAGACACCTCTATGGTCACAGCTGTGC	GTATGGCTTGGATTCATTGCAGGAATCATCGCCATCGTAATGGCCACCATAATGCTTTGTGCGGCAGCAAGTTGTTGTTCATGCTTTAAAGGCTTGTGCAGCTGTGGCAGCTGTTGCAAATTTGATGAAGACACCTCT	cspike_lib_peptide_45344	MZ190137.1_ALA1216
AGGAATTCCGCTGCGTGTATGGCTGGGCTTCATCGCTGGCATTATCGCGATTGTTATGGCTACCATTATGTTATGTTGTGCAGCAGCATGCTGTAGTTGTTTCAAGGGGCTGTGTAGCTGCGGAAGCTGCTGCAAATTCGATGAAGACACGTCTATGGTCACAGCTGTGC	GTATGGCTGGGCTTCATCGCTGGCATTATCGCGATTGTTATGGCTACCATTATGTTATGTTGTGCAGCAGCATGCTGTAGTTGTTTCAAGGGGCTGTGTAGCTGCGGAAGCTGCTGCAAATTCGATGAAGACACGTCT	cspike_lib_peptide_45345	MZ190137.1_ALA1217
AGGAATTCCGCTGCGTGTGTGGTTAGGGTTTATAGCGGGCATCATCGCAATAGTAATGGCGACTATTATGTTATGCTGCATGGCTGCTGCCTGTTCTTGCTTTAAAGGCTTATGCAGCTGTGGGAGCTGTTGTAAATTTGATGAGGATACCAGCATGGTCACAGCTGTGC	GTGTGGTTAGGGTTTATAGCGGGCATCATCGCAATAGTAATGGCGACTATTATGTTATGCTGCATGGCTGCTGCCTGTTCTTGCTTTAAAGGCTTATGCAGCTGTGGGAGCTGTTGTAAATTTGATGAGGATACCAGC	cspike_lib_peptide_45346	MZ190137.1_ALA1218
AGGAATTCCGCTGCGTGTCTGGCTTGGATTTATAGCTGGAATCATCGCCATTGTCATGGCCACCATCATGTTATGCTGCATGACGGCGGCCGCCAGCTGCTTTAAGGGATTATGTAGTTGCGGCTCATGTTGCAAATTTGATGAAGACACGTCTATGGTCACAGCTGTGC	GTCTGGCTTGGATTTATAGCTGGAATCATCGCCATTGTCATGGCCACCATCATGTTATGCTGCATGACGGCGGCCGCCAGCTGCTTTAAGGGATTATGTAGTTGCGGCTCATGTTGCAAATTTGATGAAGACACGTCT	cspike_lib_peptide_45347	MZ190137.1_ALA1219
AGGAATTCCGCTGCGTGTTTGGCTGGGTTTTATTGCTGGCATAATTGCGATCGTTATGGCGACCATCATGTTATGCTGTATGACTAGCGCTGCCGCGTGCTTTAAAGGACTGTGTAGTTGCGGTTCTTGTTGTAAGTTCGACGAGGATACGTCAATGGTCACAGCTGTGC	GTTTGGCTGGGTTTTATTGCTGGCATAATTGCGATCGTTATGGCGACCATCATGTTATGCTGTATGACTAGCGCTGCCGCGTGCTTTAAAGGACTGTGTAGTTGCGGTTCTTGTTGTAAGTTCGACGAGGATACGTCA	cspike_lib_peptide_45348	MZ190137.1_ALA1220
AGGAATTCCGCTGCGTGTTTGGTTAGGTTTTATTGCCGGTATAATCGCGATTGTGATGGCCACGATCATGCTGTGTTGCATGACTTCTTGCGCAGCCGCGTTTAAAGGCTTATGCAGTTGCGGTTCTTGCTGTAAGTTTGATGAGGACACAAGTATGGTCACAGCTGTGC	GTTTGGTTAGGTTTTATTGCCGGTATAATCGCGATTGTGATGGCCACGATCATGCTGTGTTGCATGACTTCTTGCGCAGCCGCGTTTAAAGGCTTATGCAGTTGCGGTTCTTGCTGTAAGTTTGATGAGGACACAAGT	cspike_lib_peptide_45349	MZ190137.1_ALA1221
AGGAATTCCGCTGCGTGTCTGGTTGGGGTTCATCGCCGGGATAATAGCGATAGTGATGGCGACTATAATGCTTTGTTGCATGACCAGCTGCTGTGCGGCCGCTAAAGGACTTTGTAGCTGCGGAAGTTGCTGCAAATTCGATGAGGATACGTCTATGGTCACAGCTGTGC	GTCTGGTTGGGGTTCATCGCCGGGATAATAGCGATAGTGATGGCGACTATAATGCTTTGTTGCATGACCAGCTGCTGTGCGGCCGCTAAAGGACTTTGTAGCTGCGGAAGTTGCTGCAAATTCGATGAGGATACGTCT	cspike_lib_peptide_45350	MZ190137.1_ALA1222
AGGAATTCCGCTGCGTGTTTGGCTGGGTTTTATTGCCGGTATTATTGCGATAGTCATGGCGACTATTATGCTGTGTTGTATGACTAGTTGTTGTAGTGCAGCGGCAGGACTTTGTAGCTGTGGCAGTTGCTGCAAATTCGATGAAGACACCAGCATGGTCACAGCTGTGC	GTTTGGCTGGGTTTTATTGCCGGTATTATTGCGATAGTCATGGCGACTATTATGCTGTGTTGTATGACTAGTTGTTGTAGTGCAGCGGCAGGACTTTGTAGCTGTGGCAGTTGCTGCAAATTCGATGAAGACACCAGC	cspike_lib_peptide_45351	MZ190137.1_ALA1223
AGGAATTCCGCTGCGTGTGTGGCTGGGCTTTATAGCGGGTATAATAGCTATCGTAATGGCTACGATAATGCTGTGCTGCATGACAAGTTGTTGTTCATGTGCTGCTGCGCTTTGTAGCTGCGGCTCATGCTGTAAGTTCGATGAAGATACTAGCATGGTCACAGCTGTGC	GTGTGGCTGGGCTTTATAGCGGGTATAATAGCTATCGTAATGGCTACGATAATGCTGTGCTGCATGACAAGTTGTTGTTCATGTGCTGCTGCGCTTTGTAGCTGCGGCTCATGCTGTAAGTTCGATGAAGATACTAGC	cspike_lib_peptide_45352	MZ190137.1_ALA1224
AGGAATTCCGCTGCGTGTGTGGTTAGGATTCATTGCAGGTATAATCGCCATAGTAATGGCCACTATCATGCTGTGTTGTATGACCAGCTGCTGCTCATGTTTCGCCGCGGCGTGCTCATGTGGCTCATGCTGTAAATTTGACGAGGACACCAGCATGGTCACAGCTGTGC	GTGTGGTTAGGATTCATTGCAGGTATAATCGCCATAGTAATGGCCACTATCATGCTGTGTTGTATGACCAGCTGCTGCTCATGTTTCGCCGCGGCGTGCTCATGTGGCTCATGCTGTAAATTTGACGAGGACACCAGC	cspike_lib_peptide_45353	MZ190137.1_ALA1225
AGGAATTCCGCTGCGTGTGTGGTTAGGGTTCATTGCGGGCATCATTGCCATTGTAATGGCAACAATCATGCTGTGCTGTATGACATCATGTTGCTCATGCTTCAAGGCAGCTGCTAGCTGTGGAAGCTGTTGCAAATTTGATGAAGACACATCTATGGTCACAGCTGTGC	GTGTGGTTAGGGTTCATTGCGGGCATCATTGCCATTGTAATGGCAACAATCATGCTGTGCTGTATGACATCATGTTGCTCATGCTTCAAGGCAGCTGCTAGCTGTGGAAGCTGTTGCAAATTTGATGAAGACACATCT	cspike_lib_peptide_45354	MZ190137.1_ALA1226
AGGAATTCCGCTGCGTGTGTGGCTGGGTTTCATAGCTGGGATTATTGCAATTGTAATGGCCACTATCATGCTGTGTTGTATGACCTCTTGTTGTAGTTGCTTCAAAGGCGCTGCCGCATGCGGCAGCTGCTGTAAATTTGACGAAGACACCTCTATGGTCACAGCTGTGC	GTGTGGCTGGGTTTCATAGCTGGGATTATTGCAATTGTAATGGCCACTATCATGCTGTGTTGTATGACCTCTTGTTGTAGTTGCTTCAAAGGCGCTGCCGCATGCGGCAGCTGCTGTAAATTTGACGAAGACACCTCT	cspike_lib_peptide_45355	MZ190137.1_ALA1227
AGGAATTCCGCTGCGTGTCTGGCTTGGCTTCATTGCTGGAATTATTGCTATTGTGATGGCCACAATTATGTTATGTTGTATGACTAGTTGCTGCAGTTGTTTCAAAGGATTGGCCGCGGCCGGCAGCTGCTGCAAATTTGATGAAGACACCAGCATGGTCACAGCTGTGC	GTCTGGCTTGGCTTCATTGCTGGAATTATTGCTATTGTGATGGCCACAATTATGTTATGTTGTATGACTAGTTGCTGCAGTTGTTTCAAAGGATTGGCCGCGGCCGGCAGCTGCTGCAAATTTGATGAAGACACCAGC	cspike_lib_peptide_45356	MZ190137.1_ALA1228
AGGAATTCCGCTGCGTGTTTGGCTTGGTTTTATCGCCGGTATTATTGCCATTGTCATGGCAACAATTATGCTGTGCTGCATGACCAGCTGTTGTTCTTGTTTCAAAGGTTTATGTGCTGCGGCGAGTTGCTGCAAATTCGATGAGGATACCTCAATGGTCACAGCTGTGC	GTTTGGCTTGGTTTTATCGCCGGTATTATTGCCATTGTCATGGCAACAATTATGCTGTGCTGCATGACCAGCTGTTGTTCTTGTTTCAAAGGTTTATGTGCTGCGGCGAGTTGCTGCAAATTCGATGAGGATACCTCA	cspike_lib_peptide_45357	MZ190137.1_ALA1229
AGGAATTCCGCTGCGTGTGTGGTTAGGCTTCATCGCTGGGATTATTGCCATTGTCATGGCCACCATAATGCTGTGCTGTATGACGAGTTGTTGTTCTTGTTTTAAAGGACTGTGTTCAGCCGCGGCGTGCTGTAAATTCGACGAAGATACAAGCATGGTCACAGCTGTGC	GTGTGGTTAGGCTTCATCGCTGGGATTATTGCCATTGTCATGGCCACCATAATGCTGTGCTGTATGACGAGTTGTTGTTCTTGTTTTAAAGGACTGTGTTCAGCCGCGGCGTGCTGTAAATTCGACGAAGATACAAGC	cspike_lib_peptide_45358	MZ190137.1_ALA1230
AGGAATTCCGCTGCGTGTATGGCTGGGGTTTATTGCGGGAATCATCGCGATCGTTATGGCTACGATTATGCTTTGTTGTATGACCAGCTGCTGTTCTTGCTTCAAAGGGTTATGCAGTTGCGCTGCTGCGTGCAAATTTGATGAAGACACTAGCATGGTCACAGCTGTGC	GTATGGCTGGGGTTTATTGCGGGAATCATCGCGATCGTTATGGCTACGATTATGCTTTGTTGTATGACCAGCTGCTGTTCTTGCTTCAAAGGGTTATGCAGTTGCGCTGCTGCGTGCAAATTTGATGAAGACACTAGC	cspike_lib_peptide_45359	MZ190137.1_ALA1231
AGGAATTCCGCTGCGTGTTTGGTTGGGGTTTATCGCGGGCATCATTGCGATAGTGATGGCCACTATTATGTTATGTTGCATGACATCTTGCTGCTCATGTTTTAAAGGCCTTTGTAGTTGTGGCGCTGCGGCCAAATTCGATGAAGACACCAGCATGGTCACAGCTGTGC	GTTTGGTTGGGGTTTATCGCGGGCATCATTGCGATAGTGATGGCCACTATTATGTTATGTTGCATGACATCTTGCTGCTCATGTTTTAAAGGCCTTTGTAGTTGTGGCGCTGCGGCCAAATTCGATGAAGACACCAGC	cspike_lib_peptide_45360	MZ190137.1_ALA1232
AGGAATTCCGCTGCGTGTGTGGTTAGGATTCATTGCTGGGATCATTGCCATTGTAATGGCAACGATTATGTTGTGTTGCATGACAAGCTGCTGTTCTTGTTTCAAAGGCTTATGCTCATGCGGCTCAGCAGCCGCATTCGATGAGGACACAAGTATGGTCACAGCTGTGC	GTGTGGTTAGGATTCATTGCTGGGATCATTGCCATTGTAATGGCAACGATTATGTTGTGTTGCATGACAAGCTGCTGTTCTTGTTTCAAAGGCTTATGCTCATGCGGCTCAGCAGCCGCATTCGATGAGGACACAAGT	cspike_lib_peptide_45361	MZ190137.1_ALA1233
AGGAATTCCGCTGCGTGTCTGGCTTGGTTTTATTGCGGGCATAATAGCCATCGTGATGGCTACAATTATGCTTTGCTGTATGACGAGTTGTTGCAGCTGCTTCAAAGGCTTATGTTCTTGCGGCAGCTGTGCAGCGGCAGATGAAGATACAAGTATGGTCACAGCTGTGC	GTCTGGCTTGGTTTTATTGCGGGCATAATAGCCATCGTGATGGCTACAATTATGCTTTGCTGTATGACGAGTTGTTGCAGCTGCTTCAAAGGCTTATGTTCTTGCGGCAGCTGTGCAGCGGCAGATGAAGATACAAGT	cspike_lib_peptide_45362	MZ190137.1_ALA1234
AGGAATTCCGCTGCGTGTTTGGTTGGGGTTCATTGCAGGTATTATTGCCATTGTAATGGCTACAATAATGCTGTGTTGTATGACCTCTTGCTGCTCATGTTTTAAAGGCTTGTGCAGCTGCGGTTCTTGCTGCGCAGCAGCTGAAGATACGTCTATGGTCACAGCTGTGC	GTTTGGTTGGGGTTCATTGCAGGTATTATTGCCATTGTAATGGCTACAATAATGCTGTGTTGTATGACCTCTTGCTGCTCATGTTTTAAAGGCTTGTGCAGCTGCGGTTCTTGCTGCGCAGCAGCTGAAGATACGTCT	cspike_lib_peptide_45363	MZ190137.1_ALA1235
AGGAATTCCGCTGCGTGTTTGGCTGGGATTCATTGCAGGAATCATAGCCATTGTTATGGCTACCATCATGCTTTGTTGTATGACATCATGTTGCAGCTGCTTTAAAGGCTTGTGCAGCTGTGGAAGCTGTTGCAAAGCCGCGGCTGACACATCAATGGTCACAGCTGTGC	GTTTGGCTGGGATTCATTGCAGGAATCATAGCCATTGTTATGGCTACCATCATGCTTTGTTGTATGACATCATGTTGCAGCTGCTTTAAAGGCTTGTGCAGCTGTGGAAGCTGTTGCAAAGCCGCGGCTGACACATCA	cspike_lib_peptide_45364	MZ190137.1_ALA1236
AGGAATTCCGCTGCGTGTGTGGTTGGGTTTTATTGCAGGAATCATTGCGATAGTGATGGCCACAATCATGCTGTGCTGTATGACGTCATGTTGTTCTTGCTTCAAGGGGCTGTGTAGTTGTGGTTCATGCTGCAAATTTGCGGCAGCCACCAGCATGGTCACAGCTGTGC	GTGTGGTTGGGTTTTATTGCAGGAATCATTGCGATAGTGATGGCCACAATCATGCTGTGCTGTATGACGTCATGTTGTTCTTGCTTCAAGGGGCTGTGTAGTTGTGGTTCATGCTGCAAATTTGCGGCAGCCACCAGC	cspike_lib_peptide_45365	MZ190137.1_ALA1237
AGGAATTCCGCTGCGTGTTTGGTTGGGTTTCATTGCCGGCATCATAGCCATTGTAATGGCGACTATAATGTTGTGTTGTATGACAAGCTGTTGCTCATGTTTTAAAGGATTATGCAGCTGTGGTAGCTGTTGCAAGTTCGATGCAGCAGCAAGCATGGTCACAGCTGTGC	GTTTGGTTGGGTTTCATTGCCGGCATCATAGCCATTGTAATGGCGACTATAATGTTGTGTTGTATGACAAGCTGTTGCTCATGTTTTAAAGGATTATGCAGCTGTGGTAGCTGTTGCAAGTTCGATGCAGCAGCAAGC	cspike_lib_peptide_45366	MZ190137.1_ALA1238
AGGAATTCCGCTGCGTGTATGGCTGGGATTTATTGCCGGTATAATTGCAATCGTGATGGCCACGATTATGCTGTGTTGCATGACATCTTGTTGCAGTTGCTTCAAGGGTTTATGTTCATGTGGGTCTTGCTGCAAGTTTGATGAAGCAGCCGCCATGGTCACAGCTGTGC	GTATGGCTGGGATTTATTGCCGGTATAATTGCAATCGTGATGGCCACGATTATGCTGTGTTGCATGACATCTTGTTGCAGTTGCTTCAAGGGTTTATGTTCATGTGGGTCTTGCTGCAAGTTTGATGAAGCAGCCGCC	cspike_lib_peptide_45367	MZ190137.1_ALA1239
AGGAATTCCGCTGCGTGTTTGGTTAGGTTTCATCGCCGGCATTATTGCCATAGTAATGGCTACAATTATGTTATGCTGCATGACGAGTTGTTGCAGTTGCTTTAAGGGGCTTTGCAGTTGTGGCTCATGCTGTAAGTTTGACGAAGATACCAGTATGGTCACAGCTGTGC	GTTTGGTTAGGTTTCATCGCCGGCATTATTGCCATAGTAATGGCTACAATTATGTTATGCTGCATGACGAGTTGTTGCAGTTGCTTTAAGGGGCTTTGCAGTTGTGGCTCATGCTGTAAGTTTGACGAAGATACCAGT	cspike_lib_peptide_45368	MZ190137.1
AGGAATTCCGCTGCGTGCAGCGGCTACTATAATGCTGTGTTGCATGACCAGTTGTTGTAGCTGCTTCAAAGGATTATGCTCTTGTGGATCATGTTGTAAGTTTGATGAGGACACTAGTGAACCGGTATTAAAGGGAGTTAAACTTCATTACACCATGGTCACAGCTGTGC	GCAGCGGCTACTATAATGCTGTGTTGCATGACCAGTTGTTGTAGCTGCTTCAAAGGATTATGCTCTTGTGGATCATGTTGTAAGTTTGATGAGGACACTAGTGAACCGGTATTAAAGGGAGTTAAACTTCATTACACC	cspike_lib_peptide_45369	MZ190137.1_ALA1207;MZ190137.1_ALA1208
AGGAATTCCGCTGCGTGTAGCGGCTGCAATAATGCTGTGTTGTATGACAAGTTGTTGCTCTTGCTTTAAGGGACTGTGCTCTTGCGGATCTTGTTGTAAATTCGATGAAGACACCTCAGAGCCGGTGCTGAAAGGCGTGAAGCTGCATTATACAATGGTCACAGCTGTGC	GTAGCGGCTGCAATAATGCTGTGTTGTATGACAAGTTGTTGCTCTTGCTTTAAGGGACTGTGCTCTTGCGGATCTTGTTGTAAATTCGATGAAGACACCTCAGAGCCGGTGCTGAAAGGCGTGAAGCTGCATTATACA	cspike_lib_peptide_45370	MZ190137.1_ALA1209
AGGAATTCCGCTGCGTGTGATGGCTGCTGCGATGCTGTGTTGCATGACGAGCTGCTGCTCATGCTTTAAAGGGTTGTGCAGCTGTGGTAGCTGCTGCAAATTTGATGAAGATACATCAGAGCCGGTACTTAAAGGAGTTAAACTGCATTACACTATGGTCACAGCTGTGC	GTGATGGCTGCTGCGATGCTGTGTTGCATGACGAGCTGCTGCTCATGCTTTAAAGGGTTGTGCAGCTGTGGTAGCTGCTGCAAATTTGATGAAGATACATCAGAGCCGGTACTTAAAGGAGTTAAACTGCATTACACT	cspike_lib_peptide_45371	MZ190137.1_ALA1210
AGGAATTCCGCTGCGTGTGATGGCAGCGGCAGCCCTGTGTTGTATGACCAGCTGTTGCTCTTGCTTCAAAGGTCTGTGTAGCTGCGGAAGTTGTTGCAAGTTTGATGAAGACACAAGTGAACCGGTATTGAAAGGTGTTAAATTGCATTATACTATGGTCACAGCTGTGC	GTGATGGCAGCGGCAGCCCTGTGTTGTATGACCAGCTGTTGCTCTTGCTTCAAAGGTCTGTGTAGCTGCGGAAGTTGTTGCAAGTTTGATGAAGACACAAGTGAACCGGTATTGAAAGGTGTTAAATTGCATTATACT	cspike_lib_peptide_45372	MZ190137.1_ALA1211
AGGAATTCCGCTGCGTGTCATGGCTACAGCCGCAGCCTGCTGTATGACCAGTTGCTGTAGTTGTTTTAAGGGCTTGTGTAGCTGCGGTTCTTGCTGCAAGTTCGATGAGGACACTAGCGAACCGGTCCTGAAAGGTGTGAAACTGCATTACACCATGGTCACAGCTGTGC	GTCATGGCTACAGCCGCAGCCTGCTGTATGACCAGTTGCTGTAGTTGTTTTAAGGGCTTGTGTAGCTGCGGTTCTTGCTGCAAGTTCGATGAGGACACTAGCGAACCGGTCCTGAAAGGTGTGAAACTGCATTACACC	cspike_lib_peptide_45373	MZ190137.1_ALA1212
AGGAATTCCGCTGCGTGTAATGGCGACCATTGCAGCAGCCTGCATGACGTCATGCTGCAGTTGCTTCAAAGGACTGTGCTCATGCGGGTCTTGTTGCAAATTCGATGAAGATACGTCAGAGCCGGTGCTGAAAGGTGTGAAATTACATTATACGATGGTCACAGCTGTGC	GTAATGGCGACCATTGCAGCAGCCTGCATGACGTCATGCTGCAGTTGCTTCAAAGGACTGTGCTCATGCGGGTCTTGTTGCAAATTCGATGAAGATACGTCAGAGCCGGTGCTGAAAGGTGTGAAATTACATTATACG	cspike_lib_peptide_45374	MZ190137.1_ALA1213
AGGAATTCCGCTGCGTGTCATGGCCACAATTATGGCAGCCGCAATGACGAGTTGCTGTTCTTGCTTCAAAGGGTTATGCTCTTGTGGCAGCTGTTGCAAATTTGATGAAGATACCAGCGAACCGGTTCTTAAAGGCGTGAAATTGCATTATACAATGGTCACAGCTGTGC	GTCATGGCCACAATTATGGCAGCCGCAATGACGAGTTGCTGTTCTTGCTTCAAAGGGTTATGCTCTTGTGGCAGCTGTTGCAAATTTGATGAAGATACCAGCGAACCGGTTCTTAAAGGCGTGAAATTGCATTATACA	cspike_lib_peptide_45375	MZ190137.1_ALA1214
AGGAATTCCGCTGCGTGTCATGGCCACTATCATGTTAGCTGCCGCTACAAGCTGCTGTTCTTGTTTTAAAGGATTATGTTCATGCGGTTCTTGTTGCAAATTTGATGAAGATACATCTGAGCCGGTGCTGAAAGGTGTGAAACTGCATTATACAATGGTCACAGCTGTGC	GTCATGGCCACTATCATGTTAGCTGCCGCTACAAGCTGCTGTTCTTGTTTTAAAGGATTATGTTCATGCGGTTCTTGTTGCAAATTTGATGAAGATACATCTGAGCCGGTGCTGAAAGGTGTGAAACTGCATTATACA	cspike_lib_peptide_45376	MZ190137.1_ALA1215
AGGAATTCCGCTGCGTGTTATGGCTACAATCATGCTGTGTGCTGCAGCATCATGCTGTAGTTGTTTTAAAGGTCTGTGCAGCTGTGGGAGCTGCTGTAAATTCGATGAAGATACAAGTGAACCGGTATTGAAAGGCGTTAAATTACATTACACCATGGTCACAGCTGTGC	GTTATGGCTACAATCATGCTGTGTGCTGCAGCATCATGCTGTAGTTGTTTTAAAGGTCTGTGCAGCTGTGGGAGCTGCTGTAAATTCGATGAAGATACAAGTGAACCGGTATTGAAAGGCGTTAAATTACATTACACC	cspike_lib_peptide_45377	MZ190137.1_ALA1216
AGGAATTCCGCTGCGTGTTATGGCGACCATAATGTTATGTTGCGCTGCCGCTTGCTGTAGCTGCTTCAAAGGTCTGTGCTCTTGCGGCAGTTGTTGTAAGTTCGACGAAGATACCAGCGAACCGGTATTAAAAGGCGTCAAGCTGCATTACACCATGGTCACAGCTGTGC	GTTATGGCGACCATAATGTTATGTTGCGCTGCCGCTTGCTGTAGCTGCTTCAAAGGTCTGTGCTCTTGCGGCAGTTGTTGTAAGTTCGACGAAGATACCAGCGAACCGGTATTAAAAGGCGTCAAGCTGCATTACACC	cspike_lib_peptide_45378	MZ190137.1_ALA1217
AGGAATTCCGCTGCGTGTGATGGCAACTATCATGCTTTGTTGCATGGCCGCCGCCTGCTCTTGTTTCAAGGGCCTGTGTTCTTGTGGTTCATGTTGTAAGTTCGACGAAGATACAAGCGAACCGGTACTGAAAGGTGTCAAATTACATTATACTATGGTCACAGCTGTGC	GTGATGGCAACTATCATGCTTTGTTGCATGGCCGCCGCCTGCTCTTGTTTCAAGGGCCTGTGTTCTTGTGGTTCATGTTGTAAGTTCGACGAAGATACAAGCGAACCGGTACTGAAAGGTGTCAAATTACATTATACT	cspike_lib_peptide_45379	MZ190137.1_ALA1218
AGGAATTCCGCTGCGTGTCATGGCCACCATTATGCTTTGCTGCATGACCGCAGCAGCTAGCTGCTTCAAAGGTCTGTGCAGTTGCGGATCATGCTGCAAATTCGATGAAGATACGAGCGAGCCGGTTTTGAAAGGTGTGAAACTGCATTATACCATGGTCACAGCTGTGC	GTCATGGCCACCATTATGCTTTGCTGCATGACCGCAGCAGCTAGCTGCTTCAAAGGTCTGTGCAGTTGCGGATCATGCTGCAAATTCGATGAAGATACGAGCGAGCCGGTTTTGAAAGGTGTGAAACTGCATTATACC	cspike_lib_peptide_45380	MZ190137.1_ALA1219
AGGAATTCCGCTGCGTGTTATGGCTACTATTATGCTGTGCTGTATGACGTCTGCGGCCGCATGCTTCAAAGGCCTGTGCAGTTGCGGGAGCTGCTGCAAGTTCGATGAAGATACAAGTGAGCCGGTCTTAAAAGGGGTGAAGCTGCATTATACCATGGTCACAGCTGTGC	GTTATGGCTACTATTATGCTGTGCTGTATGACGTCTGCGGCCGCATGCTTCAAAGGCCTGTGCAGTTGCGGGAGCTGCTGCAAGTTCGATGAAGATACAAGTGAGCCGGTCTTAAAAGGGGTGAAGCTGCATTATACC	cspike_lib_peptide_45381	MZ190137.1_ALA1220
AGGAATTCCGCTGCGTGTTATGGCTACAATAATGTTGTGCTGCATGACAAGCTGTGCAGCCGCATTCAAAGGTCTGTGTAGCTGCGGGTCATGTTGTAAATTCGATGAGGACACTTCTGAGCCGGTACTGAAAGGCGTGAAACTGCATTATACAATGGTCACAGCTGTGC	GTTATGGCTACAATAATGTTGTGCTGCATGACAAGCTGTGCAGCCGCATTCAAAGGTCTGTGTAGCTGCGGGTCATGTTGTAAATTCGATGAGGACACTTCTGAGCCGGTACTGAAAGGCGTGAAACTGCATTATACA	cspike_lib_peptide_45382	MZ190137.1_ALA1221
AGGAATTCCGCTGCGTGTTATGGCGACTATAATGTTGTGCTGCATGACGAGCTGTTGCGCTGCGGCCAAAGGCCTTTGCTCATGCGGGAGTTGCTGCAAATTTGATGAAGATACAAGCGAACCGGTTTTGAAGGGTGTGAAATTACATTATACGATGGTCACAGCTGTGC	GTTATGGCGACTATAATGTTGTGCTGCATGACGAGCTGTTGCGCTGCGGCCAAAGGCCTTTGCTCATGCGGGAGTTGCTGCAAATTTGATGAAGATACAAGCGAACCGGTTTTGAAGGGTGTGAAATTACATTATACG	cspike_lib_peptide_45383	MZ190137.1_ALA1222
AGGAATTCCGCTGCGTGTTATGGCTACCATTATGTTGTGCTGTATGACTAGTTGCTGCAGTGCTGCAGCAGGCTTATGCAGTTGCGGCAGCTGTTGCAAATTCGATGAAGATACTTCAGAACCGGTCCTGAAGGGCGTAAAATTACATTATACCATGGTCACAGCTGTGC	GTTATGGCTACCATTATGTTGTGCTGTATGACTAGTTGCTGCAGTGCTGCAGCAGGCTTATGCAGTTGCGGCAGCTGTTGCAAATTCGATGAAGATACTTCAGAACCGGTCCTGAAGGGCGTAAAATTACATTATACC	cspike_lib_peptide_45384	MZ190137.1_ALA1223
AGGAATTCCGCTGCGTGTTATGGCAACGATCATGCTGTGCTGCATGACCTCATGCTGCAGCTGCGCTGCGGCATTGTGTAGCTGTGGTAGCTGCTGTAAATTTGACGAAGACACCTCTGAGCCGGTGTTAAAAGGAGTTAAGCTGCATTATACCATGGTCACAGCTGTGC	GTTATGGCAACGATCATGCTGTGCTGCATGACCTCATGCTGCAGCTGCGCTGCGGCATTGTGTAGCTGTGGTAGCTGCTGTAAATTTGACGAAGACACCTCTGAGCCGGTGTTAAAAGGAGTTAAGCTGCATTATACC	cspike_lib_peptide_45385	MZ190137.1_ALA1224
AGGAATTCCGCTGCGTGTGATGGCCACGATAATGCTGTGTTGTATGACGTCATGCTGTTCTTGTTTTGCAGCGGCTTGTTCATGTGGTTCTTGTTGTAAATTCGACGAAGACACCTCAGAGCCGGTACTGAAAGGGGTGAAACTGCATTACACAATGGTCACAGCTGTGC	GTGATGGCCACGATAATGCTGTGTTGTATGACGTCATGCTGTTCTTGTTTTGCAGCGGCTTGTTCATGTGGTTCTTGTTGTAAATTCGACGAAGACACCTCAGAGCCGGTACTGAAAGGGGTGAAACTGCATTACACA	cspike_lib_peptide_45386	MZ190137.1_ALA1225
AGGAATTCCGCTGCGTGTGATGGCAACAATTATGCTGTGCTGTATGACTTCTTGCTGCTCTTGTTTCAAAGCGGCCGCGAGCTGCGGTTCATGCTGCAAATTCGACGAGGACACATCTGAACCGGTCTTGAAAGGGGTTAAATTGCATTACACTATGGTCACAGCTGTGC	GTGATGGCAACAATTATGCTGTGCTGTATGACTTCTTGCTGCTCTTGTTTCAAAGCGGCCGCGAGCTGCGGTTCATGCTGCAAATTCGACGAGGACACATCTGAACCGGTCTTGAAAGGGGTTAAATTGCATTACACT	cspike_lib_peptide_45387	MZ190137.1_ALA1226
AGGAATTCCGCTGCGTGTCATGGCAACTATTATGTTGTGCTGCATGACTAGCTGTTGTTCATGCTTTAAAGGAGCAGCGGCATGTGGATCTTGTTGCAAGTTTGATGAGGATACATCTGAACCGGTCCTGAAGGGCGTCAAATTACATTACACCATGGTCACAGCTGTGC	GTCATGGCAACTATTATGTTGTGCTGCATGACTAGCTGTTGTTCATGCTTTAAAGGAGCAGCGGCATGTGGATCTTGTTGCAAGTTTGATGAGGATACATCTGAACCGGTCCTGAAGGGCGTCAAATTACATTACACC	cspike_lib_peptide_45388	MZ190137.1_ALA1227
AGGAATTCCGCTGCGTGTAATGGCGACGATCATGTTATGTTGCATGACCAGTTGCTGCTCTTGCTTTAAAGGGTTAGCCGCGGCTGGCAGTTGCTGCAAATTTGATGAAGATACGTCAGAGCCGGTCTTGAAGGGAGTGAAATTGCATTATACGATGGTCACAGCTGTGC	GTAATGGCGACGATCATGTTATGTTGCATGACCAGTTGCTGCTCTTGCTTTAAAGGGTTAGCCGCGGCTGGCAGTTGCTGCAAATTTGATGAAGATACGTCAGAGCCGGTCTTGAAGGGAGTGAAATTGCATTATACG	cspike_lib_peptide_45389	MZ190137.1_ALA1228
AGGAATTCCGCTGCGTGTCATGGCCACGATAATGCTTTGCTGCATGACCAGCTGTTGTTCTTGCTTTAAGGGTCTGTGTGCAGCTGCCAGCTGTTGTAAATTTGATGAAGATACTAGTGAGCCGGTCCTTAAGGGGGTGAAACTTCATTACACGATGGTCACAGCTGTGC	GTCATGGCCACGATAATGCTTTGCTGCATGACCAGCTGTTGTTCTTGCTTTAAGGGTCTGTGTGCAGCTGCCAGCTGTTGTAAATTTGATGAAGATACTAGTGAGCCGGTCCTTAAGGGGGTGAAACTTCATTACACG	cspike_lib_peptide_45390	MZ190137.1_ALA1229
AGGAATTCCGCTGCGTGTAATGGCGACCATTATGCTGTGTTGTATGACTAGTTGCTGCAGCTGTTTCAAAGGATTGTGTTCTGCTGCCGCATGCTGTAAATTCGACGAGGATACTTCAGAGCCGGTCTTAAAGGGTGTGAAGCTGCATTATACAATGGTCACAGCTGTGC	GTAATGGCGACCATTATGCTGTGTTGTATGACTAGTTGCTGCAGCTGTTTCAAAGGATTGTGTTCTGCTGCCGCATGCTGTAAATTCGACGAGGATACTTCAGAGCCGGTCTTAAAGGGTGTGAAGCTGCATTATACA	cspike_lib_peptide_45391	MZ190137.1_ALA1230
AGGAATTCCGCTGCGTGTCATGGCGACCATAATGCTGTGCTGTATGACAAGCTGCTGCTCATGTTTTAAAGGACTGTGCTCATGTGCCGCGGCCTGCAAGTTCGATGAAGATACCAGCGAACCGGTTCTGAAAGGAGTTAAACTGCATTATACGATGGTCACAGCTGTGC	GTCATGGCGACCATAATGCTGTGCTGTATGACAAGCTGCTGCTCATGTTTTAAAGGACTGTGCTCATGTGCCGCGGCCTGCAAGTTCGATGAAGATACCAGCGAACCGGTTCTGAAAGGAGTTAAACTGCATTATACG	cspike_lib_peptide_45392	MZ190137.1_ALA1231
AGGAATTCCGCTGCGTGTGATGGCGACAATTATGCTGTGTTGTATGACATCTTGTTGTTCTTGTTTTAAAGGTCTGTGCAGTTGCGGAGCTGCCGCGAAATTCGATGAGGACACAAGTGAGCCGGTGCTGAAAGGTGTGAAGCTGCATTACACAATGGTCACAGCTGTGC	GTGATGGCGACAATTATGCTGTGTTGTATGACATCTTGTTGTTCTTGTTTTAAAGGTCTGTGCAGTTGCGGAGCTGCCGCGAAATTCGATGAGGACACAAGTGAGCCGGTGCTGAAAGGTGTGAAGCTGCATTACACA	cspike_lib_peptide_45393	MZ190137.1_ALA1232
AGGAATTCCGCTGCGTGTGATGGCCACCATAATGTTATGCTGTATGACCTCTTGTTGCTCATGCTTCAAGGGCCTGTGTAGTTGTGGTTCTGCGGCAGCTTTTGATGAAGATACATCTGAGCCGGTCCTGAAAGGCGTAAAGCTGCATTACACGATGGTCACAGCTGTGC	GTGATGGCCACCATAATGTTATGCTGTATGACCTCTTGTTGCTCATGCTTCAAGGGCCTGTGTAGTTGTGGTTCTGCGGCAGCTTTTGATGAAGATACATCTGAGCCGGTCCTGAAAGGCGTAAAGCTGCATTACACG	cspike_lib_peptide_45394	MZ190137.1_ALA1233
AGGAATTCCGCTGCGTGTAATGGCAACTATAATGCTGTGTTGCATGACCTCTTGCTGCTCTTGTTTCAAAGGCCTGTGTTCATGTGGGAGTTGTGCCGCCGCTGACGAGGATACCAGTGAACCGGTGCTGAAAGGCGTTAAGCTGCATTATACCATGGTCACAGCTGTGC	GTAATGGCAACTATAATGCTGTGTTGCATGACCTCTTGCTGCTCTTGTTTCAAAGGCCTGTGTTCATGTGGGAGTTGTGCCGCCGCTGACGAGGATACCAGTGAACCGGTGCTGAAAGGCGTTAAGCTGCATTATACC	cspike_lib_peptide_45395	MZ190137.1_ALA1234
AGGAATTCCGCTGCGTGTGATGGCAACCATCATGTTGTGTTGCATGACTTCATGTTGCTCTTGTTTTAAAGGCTTGTGTTCATGCGGCAGCTGTTGCGCAGCCGCCGAAGACACGTCAGAACCGGTTCTGAAGGGTGTAAAATTGCATTATACAATGGTCACAGCTGTGC	GTGATGGCAACCATCATGTTGTGTTGCATGACTTCATGTTGCTCTTGTTTTAAAGGCTTGTGTTCATGCGGCAGCTGTTGCGCAGCCGCCGAAGACACGTCAGAACCGGTTCTGAAGGGTGTAAAATTGCATTATACA	cspike_lib_peptide_45396	MZ190137.1_ALA1235
AGGAATTCCGCTGCGTGTAATGGCCACGATTATGCTGTGTTGTATGACGAGCTGCTGCAGTTGCTTTAAAGGCTTATGCAGTTGTGGTTCATGTTGTAAGGCCGCAGCCGATACGAGTGAACCGGTTCTGAAAGGCGTCAAACTGCATTATACAATGGTCACAGCTGTGC	GTAATGGCCACGATTATGCTGTGTTGTATGACGAGCTGCTGCAGTTGCTTTAAAGGCTTATGCAGTTGTGGTTCATGTTGTAAGGCCGCAGCCGATACGAGTGAACCGGTTCTGAAAGGCGTCAAACTGCATTATACA	cspike_lib_peptide_45397	MZ190137.1_ALA1236
AGGAATTCCGCTGCGTGTGATGGCCACCATCATGCTGTGTTGCATGACAAGTTGCTGTAGTTGCTTTAAAGGGCTGTGCAGCTGCGGTTCATGCTGTAAATTTGCCGCTGCCACATCAGAACCGGTTCTTAAAGGTGTCAAACTGCATTATACCATGGTCACAGCTGTGC	GTGATGGCCACCATCATGCTGTGTTGCATGACAAGTTGCTGTAGTTGCTTTAAAGGGCTGTGCAGCTGCGGTTCATGCTGTAAATTTGCCGCTGCCACATCAGAACCGGTTCTTAAAGGTGTCAAACTGCATTATACC	cspike_lib_peptide_45398	MZ190137.1_ALA1237
AGGAATTCCGCTGCGTGTGATGGCAACGATCATGTTATGCTGCATGACAAGCTGTTGTTCATGTTTCAAAGGGTTATGTAGCTGCGGTAGCTGCTGCAAATTTGATGCAGCAGCAAGTGAGCCGGTTTTAAAAGGCGTTAAATTACATTACACGATGGTCACAGCTGTGC	GTGATGGCAACGATCATGTTATGCTGCATGACAAGCTGTTGTTCATGTTTCAAAGGGTTATGTAGCTGCGGTAGCTGCTGCAAATTTGATGCAGCAGCAAGTGAGCCGGTTTTAAAAGGCGTTAAATTACATTACACG	cspike_lib_peptide_45399	MZ190137.1_ALA1238
AGGAATTCCGCTGCGTGTAATGGCAACCATCATGCTTTGCTGTATGACCAGCTGTTGCTCTTGCTTTAAAGGACTTTGCAGTTGTGGAAGCTGTTGCAAATTCGATGAAGCTGCTGCCGAACCGGTGTTAAAGGGTGTAAAACTGCATTACACGATGGTCACAGCTGTGC	GTAATGGCAACCATCATGCTTTGCTGTATGACCAGCTGTTGCTCTTGCTTTAAAGGACTTTGCAGTTGTGGAAGCTGTTGCAAATTCGATGAAGCTGCTGCCGAACCGGTGTTAAAGGGTGTAAAACTGCATTACACG	cspike_lib_peptide_45400	MZ190137.1_ALA1239
AGGAATTCCGCTGCGTGTTATGGCGACCATCATGCTTTGTTGCATGACAAGCTGCTGCAGTTGCTTCAAAGGGCTGTGCAGTTGTGGGAGCTGCTGTAAGTTCGACGAAGATGCGGCGGCGCCGGTCCTGAAAGGTGTGAAGCTGCATTATACTATGGTCACAGCTGTGC	GTTATGGCGACCATCATGCTTTGTTGCATGACAAGCTGCTGCAGTTGCTTCAAAGGGCTGTGCAGTTGTGGGAGCTGCTGTAAGTTCGACGAAGATGCGGCGGCGCCGGTCCTGAAAGGTGTGAAGCTGCATTATACT	cspike_lib_peptide_45401	MZ190137.1_ALA1240
AGGAATTCCGCTGCGTGTAATGGCGACCATTATGCTTTGTTGTATGACCTCATGCTGTTCATGCTTTAAAGGACTGTGTAGCTGTGGCAGTTGCTGTAAATTTGATGAAGATACTGCCGCAGCGGTTCTTAAGGGGGTCAAACTTCATTATACCATGGTCACAGCTGTGC	GTAATGGCGACCATTATGCTTTGTTGTATGACCTCATGCTGTTCATGCTTTAAAGGACTGTGTAGCTGTGGCAGTTGCTGTAAATTTGATGAAGATACTGCCGCAGCGGTTCTTAAGGGGGTCAAACTTCATTATACC	cspike_lib_peptide_45402	MZ190137.1_ALA1241
AGGAATTCCGCTGCGTGTTATGGCGACTATAATGTTGTGTTGTATGACATCTTGCTGTAGTTGCTTTAAGGGGTTATGCTCTTGTGGCAGTTGCTGCAAGTTTGACGAAGATACAAGTGCAGCAGCGCTGAAGGGTGTTAAATTGCATTACACCATGGTCACAGCTGTGC	GTTATGGCGACTATAATGTTGTGTTGTATGACATCTTGCTGTAGTTGCTTTAAGGGGTTATGCTCTTGTGGCAGTTGCTGCAAGTTTGACGAAGATACAAGTGCAGCAGCGCTGAAGGGTGTTAAATTGCATTACACC	cspike_lib_peptide_45403	MZ190137.1_ALA1242
AGGAATTCCGCTGCGTGTGATGGCTACAATTATGCTGTGCTGCATGACGTCTTGTTGTAGTTGTTTCAAAGGCCTGTGTAGCTGTGGCAGTTGTTGTAAATTCGACGAAGACACCAGCGAAGCAGCTGCAAAAGGCGTCAAGCTGCATTACACCATGGTCACAGCTGTGC	GTGATGGCTACAATTATGCTGTGCTGCATGACGTCTTGTTGTAGTTGTTTCAAAGGCCTGTGTAGCTGTGGCAGTTGTTGTAAATTCGACGAAGACACCAGCGAAGCAGCTGCAAAAGGCGTCAAGCTGCATTACACC	cspike_lib_peptide_45404	MZ190137.1_ALA1243
AGGAATTCCGCTGCGTGTTATGGCCACCATTATGCTGTGTTGTATGACCAGCTGCTGCAGCTGCTTTAAAGGACTGTGTTCTTGTGGATCATGTTGCAAGTTCGATGAGGACACTTCTGAGCCGGCGGCCGCGGGGGTGAAACTTCATTATACGATGGTCACAGCTGTGC	GTTATGGCCACCATTATGCTGTGTTGTATGACCAGCTGCTGCAGCTGCTTTAAAGGACTGTGTTCTTGTGGATCATGTTGCAAGTTCGATGAGGACACTTCTGAGCCGGCGGCCGCGGGGGTGAAACTTCATTATACG	cspike_lib_peptide_45405	MZ190137.1_ALA1244
AGGAATTCCGCTGCGTGTCATGGCAACCATTATGTTATGTTGTATGACTAGCTGTTGTTCTTGCTTTAAAGGGCTTTGTTCTTGCGGTAGTTGTTGCAAATTTGATGAGGATACCAGCGAGCCGGTCGCAGCGGCAGTCAAACTGCATTACACCATGGTCACAGCTGTGC	GTCATGGCAACCATTATGTTATGTTGTATGACTAGCTGTTGTTCTTGCTTTAAAGGGCTTTGTTCTTGCGGTAGTTGTTGCAAATTTGATGAGGATACCAGCGAGCCGGTCGCAGCGGCAGTCAAACTGCATTACACC	cspike_lib_peptide_45406	MZ190137.1_ALA1245
AGGAATTCCGCTGCGTGTCATGGCCACTATTATGCTGTGCTGTATGACATCTTGCTGTAGCTGTTTTAAGGGCTTATGTAGTTGTGGCAGTTGTTGTAAATTTGATGAGGATACGAGTGAACCGGTTTTAGCGGCTGCAAAATTACATTATACCATGGTCACAGCTGTGC	GTCATGGCCACTATTATGCTGTGCTGTATGACATCTTGCTGTAGCTGTTTTAAGGGCTTATGTAGTTGTGGCAGTTGTTGTAAATTTGATGAGGATACGAGTGAACCGGTTTTAGCGGCTGCAAAATTACATTATACC	cspike_lib_peptide_45407	MZ190137.1_ALA1246
AGGAATTCCGCTGCGTGTAATGGCCACGATTATGCTGTGTTGTATGACCAGTTGTTGTAGTTGCTTTAAAGGTTTGTGCAGCTGCGGTTCTTGCTGTAAATTCGACGAAGACACAAGCGAACCGGTACTTAAGGCCGCTGCCCTGCATTATACGATGGTCACAGCTGTGC	GTAATGGCCACGATTATGCTGTGTTGTATGACCAGTTGTTGTAGTTGCTTTAAAGGTTTGTGCAGCTGCGGTTCTTGCTGTAAATTCGACGAAGACACAAGCGAACCGGTACTTAAGGCCGCTGCCCTGCATTATACG	cspike_lib_peptide_45408	MZ190137.1_ALA1247
AGGAATTCCGCTGCGTGTGATGGCCACCATCATGCTGTGTTGTATGACTTCATGTTGCTCATGTTTTAAAGGTTTGTGCAGTTGTGGCTCTTGTTGCAAATTTGATGAGGATACGAGCGAACCGGTGCTGAAGGGGGCAGCGGCCCATTATACCATGGTCACAGCTGTGC	GTGATGGCCACCATCATGCTGTGTTGTATGACTTCATGTTGCTCATGTTTTAAAGGTTTGTGCAGTTGTGGCTCTTGTTGCAAATTTGATGAGGATACGAGCGAACCGGTGCTGAAGGGGGCAGCGGCCCATTATACC	cspike_lib_peptide_45409	MZ190137.1_ALA1248
AGGAATTCCGCTGCGTGTTATGGCGACCATTATGCTGTGCTGCATGACGAGCTGTTGCTCTTGTTTCAAAGGTTTGTGTAGCTGCGGCTCTTGCTGCAAATTTGATGAGGACACGTCAGAACCGGTTTTGAAAGGCGTGGCCGCTGCTTATACGATGGTCACAGCTGTGC	GTTATGGCGACCATTATGCTGTGCTGCATGACGAGCTGTTGCTCTTGTTTCAAAGGTTTGTGTAGCTGCGGCTCTTGCTGCAAATTTGATGAGGACACGTCAGAACCGGTTTTGAAAGGCGTGGCCGCTGCTTATACG	cspike_lib_peptide_45410	MZ190137.1_ALA1249
AGGAATTCCGCTGCGTGTGATGGCTACCATTATGCTTTGCTGCATGACCAGCTGTTGTTCTTGCTTCAAAGGGTTGTGTTCATGCGGTAGTTGTTGCAAGTTTGATGAGGATACTTCTGAACCGGTTTTAAAAGGCGTAAAAGCTGCTGCCACAATGGTCACAGCTGTGC	GTGATGGCTACCATTATGCTTTGCTGCATGACCAGCTGTTGTTCTTGCTTCAAAGGGTTGTGTTCATGCGGTAGTTGTTGCAAGTTTGATGAGGATACTTCTGAACCGGTTTTAAAAGGCGTAAAAGCTGCTGCCACA	cspike_lib_peptide_45411	MZ190137.1_ALA1250
AGGAATTCCGCTGCGTGTAATGGCGACTATTATGCTGTGTTGCATGACTAGCTGCTGCTCATGTTTTAAAGGTCTGTGCTCTTGCGGTAGTTGTTGCAAATTTGATGAAGATACTAGCGAACCGGTGCTGAAAGGTGTGAAACTTGCCGCCGCGATGGTCACAGCTGTGC	GTAATGGCGACTATTATGCTGTGTTGCATGACTAGCTGCTGCTCATGTTTTAAAGGTCTGTGCTCTTGCGGTAGTTGTTGCAAATTTGATGAAGATACTAGCGAACCGGTGCTGAAAGGTGTGAAACTTGCCGCCGCG	cspike_lib_peptide_45412	MZ190137.1_ALA1251
AGGAATTCCGCTGCGTGTGATGGCAACCATAATGCTTTGTTGTATGACTAGTTGCTGTTCTTGTTTTAAAGGGCTGTGTTCATGTGGGTCTTGTTGCAAGTTCGACGAAGACACTAGCGAACCGGTGCTGAAAGGTGTTAAACTGCATTATACAATGGTCACAGCTGTGC	GTGATGGCAACCATAATGCTTTGTTGTATGACTAGTTGCTGTTCTTGTTTTAAAGGGCTGTGTTCATGTGGGTCTTGTTGCAAGTTCGACGAAGACACTAGCGAACCGGTGCTGAAAGGTGTTAAACTGCATTATACA	cspike_lib_peptide_45413	MZ190137.1
AGGAATTCCGCTGCGTGCAGCTGCATTTCTTGTGCTGTTGCCGTTGGTATCTTCACAGTGTGTAAACCTGACGACTCGCACGCAGCTGCCGCCGGCCTATACGAACAGTTCAACGCGCGGAGTATACTACCCGGACAAAGTATTTCGTAGTAGTATGGTCACAGCTGTGC	GCAGCTGCATTTCTTGTGCTGTTGCCGTTGGTATCTTCACAGTGTGTAAACCTGACGACTCGCACGCAGCTGCCGCCGGCCTATACGAACAGTTCAACGCGCGGAGTATACTACCCGGACAAAGTATTTCGTAGTAGT	cspike_lib_peptide_45414	MN996532.2_ALA0
AGGAATTCCGCTGCGTATGGCTGCGGCCTTAGTGCTGTTACCGCTGGTAAGCAGTCAATGCGTTAATTTAACGACCCGCACTCAGCTGCCGCCGGCTTATACCAACTCTTCAACGCGCGGTGTGTATTACCCGGACAAAGTTTTTCGTTCATCAATGGTCACAGCTGTGC	ATGGCTGCGGCCTTAGTGCTGTTACCGCTGGTAAGCAGTCAATGCGTTAATTTAACGACCCGCACTCAGCTGCCGCCGGCTTATACCAACTCTTCAACGCGCGGTGTGTATTACCCGGACAAAGTTTTTCGTTCATCA	cspike_lib_peptide_45415	MN996532.2_ALA1
AGGAATTCCGCTGCGTATGTTTGCAGCCGCCGTGCTTCTGCCGCTTGTCAGCAGCCAGTGTGTTAATTTAACCACCCGCACGCAATTACCGCCGGCCTATACGAATAGCAGTACCCGCGGAGTCTACTATCCGGACAAAGTTTTTCGTAGTAGCATGGTCACAGCTGTGC	ATGTTTGCAGCCGCCGTGCTTCTGCCGCTTGTCAGCAGCCAGTGTGTTAATTTAACCACCCGCACGCAATTACCGCCGGCCTATACGAATAGCAGTACCCGCGGAGTCTACTATCCGGACAAAGTTTTTCGTAGTAGC	cspike_lib_peptide_45416	MN996532.2_ALA2
AGGAATTCCGCTGCGTATGTTTGTGGCCGCCGCCTTGCTGCCGCTGGTTTCTAGCCAATGCGTCAACCTGACAACGCGTACCCAGCTGCCGCCGGCTTATACCAATAGTTCTACTCGCGGCGTGTACTACCCGGATAAAGTTTTTCGCAGCAGTATGGTCACAGCTGTGC	ATGTTTGTGGCCGCCGCCTTGCTGCCGCTGGTTTCTAGCCAATGCGTCAACCTGACAACGCGTACCCAGCTGCCGCCGGCTTATACCAATAGTTCTACTCGCGGCGTGTACTACCCGGATAAAGTTTTTCGCAGCAGT	cspike_lib_peptide_45417	MN996532.2_ALA3
AGGAATTCCGCTGCGTATGTTTGTGTTTGCGGCCGCCTTACCGTTAGTTTCAAGCCAGTGTGTTAATTTGACGACACGTACTCAGTTGCCGCCGGCCTATACAAACAGCTCTACACGTGGTGTGTATTATCCGGACAAGGTGTTCCGCTCATCTATGGTCACAGCTGTGC	ATGTTTGTGTTTGCGGCCGCCTTACCGTTAGTTTCAAGCCAGTGTGTTAATTTGACGACACGTACTCAGTTGCCGCCGGCCTATACAAACAGCTCTACACGTGGTGTGTATTATCCGGACAAGGTGTTCCGCTCATCT	cspike_lib_peptide_45418	MN996532.2_ALA4
AGGAATTCCGCTGCGTATGTTTGTTTTTCTGGCGGCCGCGCCGCTGGTTAGCTCACAATGTGTGAACTTAACAACACGCACGCAACTGCCGCCGGCGTATACAAACAGTTCTACCCGCGGCGTTTATTATCCGGACAAGGTGTTCCGCTCTTCTATGGTCACAGCTGTGC	ATGTTTGTTTTTCTGGCGGCCGCGCCGCTGGTTAGCTCACAATGTGTGAACTTAACAACACGCACGCAACTGCCGCCGGCGTATACAAACAGTTCTACCCGCGGCGTTTATTATCCGGACAAGGTGTTCCGCTCTTCT	cspike_lib_peptide_45419	MN996532.2_ALA5
AGGAATTCCGCTGCGTATGTTCGTCTTCTTAGTGGCGGCTGCACTTGTTTCTAGCCAGTGTGTAAATCTGACGACACGTACACAACTGCCGCCGGCGTATACCAACAGCAGTACCCGCGGCGTTTATTATCCGGACAAAGTGTTTCGCTCATCAATGGTCACAGCTGTGC	ATGTTCGTCTTCTTAGTGGCGGCTGCACTTGTTTCTAGCCAGTGTGTAAATCTGACGACACGTACACAACTGCCGCCGGCGTATACCAACAGCAGTACCCGCGGCGTTTATTATCCGGACAAAGTGTTTCGCTCATCA	cspike_lib_peptide_45420	MN996532.2_ALA6
AGGAATTCCGCTGCGTATGTTTGTTTTCTTAGTTTTGGCTGCCGCCGTCTCTTCACAATGCGTGAATCTTACCACTCGTACACAGCTGCCGCCGGCGTATACCAATAGTTCTACCCGCGGCGTATACTATCCGGACAAAGTGTTTCGCTCAAGCATGGTCACAGCTGTGC	ATGTTTGTTTTCTTAGTTTTGGCTGCCGCCGTCTCTTCACAATGCGTGAATCTTACCACTCGTACACAGCTGCCGCCGGCGTATACCAATAGTTCTACCCGCGGCGTATACTATCCGGACAAAGTGTTTCGCTCAAGC	cspike_lib_peptide_45421	MN996532.2_ALA7
AGGAATTCCGCTGCGTATGTTCGTTTTTCTGGTCTTGTTAGCAGCAGCGTCTTCTCAGTGTGTAAATTTAACCACTCGCACTCAACTGCCGCCGGCCTACACAAATAGTTCTACACGTGGCGTTTATTATCCGGATAAGGTTTTCCGTTCTAGCATGGTCACAGCTGTGC	ATGTTCGTTTTTCTGGTCTTGTTAGCAGCAGCGTCTTCTCAGTGTGTAAATTTAACCACTCGCACTCAACTGCCGCCGGCCTACACAAATAGTTCTACACGTGGCGTTTATTATCCGGATAAGGTTTTCCGTTCTAGC	cspike_lib_peptide_45422	MN996532.2_ALA8
AGGAATTCCGCTGCGTATGTTCGTATTTTTGGTATTGTTACCGGCGGCGGCTAGTCAATGTGTTAACTTAACTACACGCACTCAATTGCCGCCGGCCTATACCAATTCAAGCACACGCGGTGTATACTATCCGGACAAAGTGTTCCGCTCAAGTATGGTCACAGCTGTGC	ATGTTCGTATTTTTGGTATTGTTACCGGCGGCGGCTAGTCAATGTGTTAACTTAACTACACGCACTCAATTGCCGCCGGCCTATACCAATTCAAGCACACGCGGTGTATACTATCCGGACAAAGTGTTCCGCTCAAGT	cspike_lib_peptide_45423	MN996532.2_ALA9
AGGAATTCCGCTGCGTATGTTTGTCTTTCTGGTTTTGCTGCCGCTGGCCGCAGCTCAATGCGTGAATTTAACAACCCGTACTCAGTTACCGCCGGCGTACACAAATTCTAGTACCCGTGGCGTGTATTATCCGGACAAAGTATTTCGCAGCAGCATGGTCACAGCTGTGC	ATGTTTGTCTTTCTGGTTTTGCTGCCGCTGGCCGCAGCTCAATGCGTGAATTTAACAACCCGTACTCAGTTACCGCCGGCGTACACAAATTCTAGTACCCGTGGCGTGTATTATCCGGACAAAGTATTTCGCAGCAGC	cspike_lib_peptide_45424	MN996532.2_ALA10
AGGAATTCCGCTGCGTATGTTTGTCTTTTTGGTTCTGCTTCCGTTGGTAGCCGCAGCGTGCGTTAATTTGACAACCCGTACACAGCTGCCGCCGGCGTATACAAATAGTTCTACGCGTGGCGTCTATTACCCGGACAAAGTGTTTCGCAGTAGTATGGTCACAGCTGTGC	ATGTTTGTCTTTTTGGTTCTGCTTCCGTTGGTAGCCGCAGCGTGCGTTAATTTGACAACCCGTACACAGCTGCCGCCGGCGTATACAAATAGTTCTACGCGTGGCGTCTATTACCCGGACAAAGTGTTTCGCAGTAGT	cspike_lib_peptide_45425	MN996532.2_ALA11
AGGAATTCCGCTGCGTATGTTTGTTTTCTTGGTTCTTCTGCCGTTAGTCTCAGCCGCAGCCGTGAATTTAACTACTCGCACCCAGCTGCCGCCGGCGTATACTAACAGCTCTACCCGTGGGGTCTATTATCCGGACAAGGTATTTCGTAGTAGTATGGTCACAGCTGTGC	ATGTTTGTTTTCTTGGTTCTTCTGCCGTTAGTCTCAGCCGCAGCCGTGAATTTAACTACTCGCACCCAGCTGCCGCCGGCGTATACTAACAGCTCTACCCGTGGGGTCTATTATCCGGACAAGGTATTTCGTAGTAGT	cspike_lib_peptide_45426	MN996532.2_ALA12
AGGAATTCCGCTGCGTATGTTCGTTTTCCTGGTCTTGCTGCCGCTGGTGAGCAGTGCTGCCGCGAATCTGACGACCCGCACCCAGCTTCCGCCGGCCTATACTAACTCTTCAACCCGTGGCGTTTATTATCCGGATAAGGTTTTTCGCAGTTCAATGGTCACAGCTGTGC	ATGTTCGTTTTCCTGGTCTTGCTGCCGCTGGTGAGCAGTGCTGCCGCGAATCTGACGACCCGCACCCAGCTTCCGCCGGCCTATACTAACTCTTCAACCCGTGGCGTTTATTATCCGGATAAGGTTTTTCGCAGTTCA	cspike_lib_peptide_45427	MN996532.2_ALA13
AGGAATTCCGCTGCGTATGTTTGTGTTTTTGGTGTTGCTGCCGCTGGTTAGCTCACAGGCAGCCGCGCTGACGACCCGTACACAGCTTCCGCCGGCCTATACTAACTCTAGTACACGTGGCGTCTACTATCCGGATAAGGTATTCCGCTCTTCTATGGTCACAGCTGTGC	ATGTTTGTGTTTTTGGTGTTGCTGCCGCTGGTTAGCTCACAGGCAGCCGCGCTGACGACCCGTACACAGCTTCCGCCGGCCTATACTAACTCTAGTACACGTGGCGTCTACTATCCGGATAAGGTATTCCGCTCTTCT	cspike_lib_peptide_45428	MN996532.2_ALA14
AGGAATTCCGCTGCGTATGTTTGTATTTCTGGTCCTGCTTCCGCTGGTCAGCAGTCAGTGCGCCGCTGCAACCACACGTACACAGTTACCGCCGGCTTACACCAATAGTTCTACACGCGGTGTGTACTATCCGGACAAAGTGTTTCGCAGCTCAATGGTCACAGCTGTGC	ATGTTTGTATTTCTGGTCCTGCTTCCGCTGGTCAGCAGTCAGTGCGCCGCTGCAACCACACGTACACAGTTACCGCCGGCTTACACCAATAGTTCTACACGCGGTGTGTACTATCCGGACAAAGTGTTTCGCAGCTCA	cspike_lib_peptide_45429	MN996532.2_ALA15
AGGAATTCCGCTGCGTATGTTTGTATTTTTAGTCCTGCTTCCGTTAGTATCTAGCCAATGCGTAGCCGCAGCAACCCGTACTCAGCTGCCGCCGGCATATACTAACAGCTCTACACGCGGCGTTTACTATCCGGACAAGGTTTTCCGCAGTAGTATGGTCACAGCTGTGC	ATGTTTGTATTTTTAGTCCTGCTTCCGTTAGTATCTAGCCAATGCGTAGCCGCAGCAACCCGTACTCAGCTGCCGCCGGCATATACTAACAGCTCTACACGCGGCGTTTACTATCCGGACAAGGTTTTCCGCAGTAGT	cspike_lib_peptide_45430	MN996532.2_ALA16
AGGAATTCCGCTGCGTATGTTCGTATTCCTTGTGCTGCTGCCGCTTGTTAGCTCTCAATGTGTTAATGCAGCAGCACGCACTCAGCTGCCGCCGGCATATACAAACAGTAGCACTCGCGGTGTTTACTATCCGGATAAAGTATTTCGTTCTAGTATGGTCACAGCTGTGC	ATGTTCGTATTCCTTGTGCTGCTGCCGCTTGTTAGCTCTCAATGTGTTAATGCAGCAGCACGCACTCAGCTGCCGCCGGCATATACAAACAGTAGCACTCGCGGTGTTTACTATCCGGATAAAGTATTTCGTTCTAGT	cspike_lib_peptide_45431	MN996532.2_ALA17
AGGAATTCCGCTGCGTATGTTTGTCTTTCTGGTTCTGCTGCCGCTGGTATCTTCACAGTGCGTGAACTTGGCGGCAGCTACGCAGTTACCGCCGGCCTATACTAATAGCAGCACACGCGGCGTTTATTACCCGGATAAAGTTTTCCGTAGTAGTATGGTCACAGCTGTGC	ATGTTTGTCTTTCTGGTTCTGCTGCCGCTGGTATCTTCACAGTGCGTGAACTTGGCGGCAGCTACGCAGTTACCGCCGGCCTATACTAATAGCAGCACACGCGGCGTTTATTACCCGGATAAAGTTTTCCGTAGTAGT	cspike_lib_peptide_45432	MN996532.2_ALA18
AGGAATTCCGCTGCGTATGTTTGTCTTCTTAGTACTGCTGCCGCTGGTCTCTTCACAGTGTGTTAATTTAACAGCAGCCGCTCAACTGCCGCCGGCATATACTAATTCTTCAACCCGTGGTGTCTACTACCCGGACAAAGTGTTTCGCAGCAGCATGGTCACAGCTGTGC	ATGTTTGTCTTCTTAGTACTGCTGCCGCTGGTCTCTTCACAGTGTGTTAATTTAACAGCAGCCGCTCAACTGCCGCCGGCATATACTAATTCTTCAACCCGTGGTGTCTACTACCCGGACAAAGTGTTTCGCAGCAGC	cspike_lib_peptide_45433	MN996532.2_ALA19
AGGAATTCCGCTGCGTATGTTTGTCTTTCTGGTGTTACTGCCGCTTGTAAGTAGCCAATGTGTGAACCTGACAACGGCAGCAGCGCTTCCGCCGGCCTACACCAATAGTTCTACTCGTGGTGTTTACTATCCGGATAAAGTTTTTCGTTCTTCTATGGTCACAGCTGTGC	ATGTTTGTCTTTCTGGTGTTACTGCCGCTTGTAAGTAGCCAATGTGTGAACCTGACAACGGCAGCAGCGCTTCCGCCGGCCTACACCAATAGTTCTACTCGTGGTGTTTACTATCCGGATAAAGTTTTTCGTTCTTCT	cspike_lib_peptide_45434	MN996532.2_ALA20
AGGAATTCCGCTGCGTATGTTCGTTTTTCTTGTGCTGTTGCCGCTTGTTTCAAGCCAGTGCGTGAACTTGACGACACGTGCGGCTGCGCCGCCGGCCTATACGAACTCATCTACCCGCGGAGTGTATTATCCGGATAAGGTATTCCGTTCTAGTATGGTCACAGCTGTGC	ATGTTCGTTTTTCTTGTGCTGTTGCCGCTTGTTTCAAGCCAGTGCGTGAACTTGACGACACGTGCGGCTGCGCCGCCGGCCTATACGAACTCATCTACCCGCGGAGTGTATTATCCGGATAAGGTATTCCGTTCTAGT	cspike_lib_peptide_45435	MN996532.2_ALA21
AGGAATTCCGCTGCGTATGTTCGTTTTTCTGGTACTTCTGCCGCTGGTGTCTAGTCAATGTGTAAATTTGACGACCCGTACCGCGGCCGCTCCGGCCTATACTAATAGTTCTACGCGTGGTGTATACTATCCGGACAAAGTGTTTCGCTCATCTATGGTCACAGCTGTGC	ATGTTCGTTTTTCTGGTACTTCTGCCGCTGGTGTCTAGTCAATGTGTAAATTTGACGACCCGTACCGCGGCCGCTCCGGCCTATACTAATAGTTCTACGCGTGGTGTATACTATCCGGACAAAGTGTTTCGCTCATCT	cspike_lib_peptide_45436	MN996532.2_ALA22
AGGAATTCCGCTGCGTATGTTCGTCTTTTTGGTCCTTTTACCGCTGGTTAGTAGCCAATGTGTTAATTTGACAACCCGTACGCAAGCAGCAGCTGCGTACACGAATAGTTCTACACGTGGTGTATACTATCCGGATAAAGTGTTTCGCTCTTCTATGGTCACAGCTGTGC	ATGTTCGTCTTTTTGGTCCTTTTACCGCTGGTTAGTAGCCAATGTGTTAATTTGACAACCCGTACGCAAGCAGCAGCTGCGTACACGAATAGTTCTACACGTGGTGTATACTATCCGGATAAAGTGTTTCGCTCTTCT	cspike_lib_peptide_45437	MN996532.2_ALA23
AGGAATTCCGCTGCGTATGTTTGTGTTTCTTGTACTTCTGCCGCTGGTGTCTTCTCAGTGTGTTAATCTGACGACTCGCACGCAGTTGGCTGCCGCCTATACAAACAGCAGTACTCGTGGCGTTTATTATCCGGATAAGGTTTTCCGTAGTAGCATGGTCACAGCTGTGC	ATGTTTGTGTTTCTTGTACTTCTGCCGCTGGTGTCTTCTCAGTGTGTTAATCTGACGACTCGCACGCAGTTGGCTGCCGCCTATACAAACAGCAGTACTCGTGGCGTTTATTATCCGGATAAGGTTTTCCGTAGTAGC	cspike_lib_peptide_45438	MN996532.2_ALA24
AGGAATTCCGCTGCGTATGTTTGTTTTTCTGGTACTGCTGCCGCTGGTTTCATCACAGTGCGTTAATTTGACCACACGCACTCAATTACCGGCGGCCGCGACAAATAGTTCAACGCGCGGTGTTTACTATCCGGACAAGGTTTTCCGCTCATCTATGGTCACAGCTGTGC	ATGTTTGTTTTTCTGGTACTGCTGCCGCTGGTTTCATCACAGTGCGTTAATTTGACCACACGCACTCAATTACCGGCGGCCGCGACAAATAGTTCAACGCGCGGTGTTTACTATCCGGACAAGGTTTTCCGCTCATCT	cspike_lib_peptide_45439	MN996532.2_ALA25
AGGAATTCCGCTGCGTATGTTCGTTTTCTTAGTGCTGTTACCGTTGGTATCAAGTCAGTGTGTGAATTTAACTACACGTACCCAGTTGCCGCCGGCAGCAGCTAATAGTTCAACCCGCGGAGTCTACTATCCGGACAAGGTTTTTCGCAGCAGCATGGTCACAGCTGTGC	ATGTTCGTTTTCTTAGTGCTGTTACCGTTGGTATCAAGTCAGTGTGTGAATTTAACTACACGTACCCAGTTGCCGCCGGCAGCAGCTAATAGTTCAACCCGCGGAGTCTACTATCCGGACAAGGTTTTTCGCAGCAGC	cspike_lib_peptide_45440	MN996532.2_ALA26
AGGAATTCCGCTGCGTATGTTTGTGTTTCTTGTTCTGTTGCCGCTGGTTTCTAGTCAGTGTGTAAATCTGACGACTCGTACGCAGCTGCCGCCGGCAGCGGCTGCCTCAAGTACACGCGGTGTTTATTATCCGGACAAGGTCTTTCGCAGCAGTATGGTCACAGCTGTGC	ATGTTTGTGTTTCTTGTTCTGTTGCCGCTGGTTTCTAGTCAGTGTGTAAATCTGACGACTCGTACGCAGCTGCCGCCGGCAGCGGCTGCCTCAAGTACACGCGGTGTTTATTATCCGGACAAGGTCTTTCGCAGCAGT	cspike_lib_peptide_45441	MN996532.2_ALA27
AGGAATTCCGCTGCGTATGTTCGTTTTTCTGGTGCTGCTGCCGTTAGTGAGTAGCCAGTGTGTAAATCTTACCACACGCACACAATTGCCGCCGGCCTATGCTGCGGCATCAACGCGTGGCGTTTATTACCCGGATAAGGTTTTTCGCAGTTCTATGGTCACAGCTGTGC	ATGTTCGTTTTTCTGGTGCTGCTGCCGTTAGTGAGTAGCCAGTGTGTAAATCTTACCACACGCACACAATTGCCGCCGGCCTATGCTGCGGCATCAACGCGTGGCGTTTATTACCCGGATAAGGTTTTTCGCAGTTCT	cspike_lib_peptide_45442	MN996532.2_ALA28
AGGAATTCCGCTGCGTATGTTCGTGTTTCTGGTCTTGCTGCCGCTTGTTAGCAGCCAATGTGTTAATCTTACTACACGTACACAACTTCCGCCGGCATACACCGCAGCTGCTACTCGCGGAGTTTACTATCCGGATAAAGTGTTTCGTAGCTCAATGGTCACAGCTGTGC	ATGTTCGTGTTTCTGGTCTTGCTGCCGCTTGTTAGCAGCCAATGTGTTAATCTTACTACACGTACACAACTTCCGCCGGCATACACCGCAGCTGCTACTCGCGGAGTTTACTATCCGGATAAAGTGTTTCGTAGCTCA	cspike_lib_peptide_45443	MN996532.2_ALA29;NC_045512.2_ALA29;MT952602.1_ALA29;EPI_ISL_1666328_ALA29;MBF_B.1.1.7_ALA29;EPI_ISL_6795847_ALA29
AGGAATTCCGCTGCGTATGTTTGTTTTCTTAGTTCTGCTGCCGCTGGTGAGCTCTCAGTGCGTTAACTTGACGACCCGCACACAGCTTCCGCCGGCTTATACCAATGCAGCCGCACGTGGCGTTTACTACCCGGATAAAGTTTTTCGTAGTAGTATGGTCACAGCTGTGC	ATGTTTGTTTTCTTAGTTCTGCTGCCGCTGGTGAGCTCTCAGTGCGTTAACTTGACGACCCGCACACAGCTTCCGCCGGCTTATACCAATGCAGCCGCACGTGGCGTTTACTACCCGGATAAAGTTTTTCGTAGTAGT	cspike_lib_peptide_45444	MN996532.2_ALA30;NC_045512.2_ALA30;MT952602.1_ALA30;EPI_ISL_1666328_ALA30;MBF_B.1.1.7_ALA30;EPI_ISL_6795847_ALA30
AGGAATTCCGCTGCGTATGTTTGTGTTTCTGGTTTTACTTCCGTTAGTAAGTAGCCAATGTGTTAACTTGACAACCCGCACACAGTTACCGCCGGCATACACGAACTCTGCGGCAGCTGGAGTTTATTACCCGGACAAGGTATTCCGTTCTTCTATGGTCACAGCTGTGC	ATGTTTGTGTTTCTGGTTTTACTTCCGTTAGTAAGTAGCCAATGTGTTAACTTGACAACCCGCACACAGTTACCGCCGGCATACACGAACTCTGCGGCAGCTGGAGTTTATTACCCGGACAAGGTATTCCGTTCTTCT	cspike_lib_peptide_45445	MN996532.2_ALA31;NC_045512.2_ALA31;MT952602.1_ALA31;EPI_ISL_1666328_ALA31;MBF_B.1.1.7_ALA31;EPI_ISL_6795847_ALA31
AGGAATTCCGCTGCGTATGTTCGTTTTCCTTGTGCTGTTACCGCTGGTAAGCAGCCAGTGTGTAAACTTGACAACACGTACCCAACTTCCGCCGGCTTACACCAATAGTAGTGCTGCAGCGGTTTACTATCCGGATAAAGTTTTTCGTAGCTCAATGGTCACAGCTGTGC	ATGTTCGTTTTCCTTGTGCTGTTACCGCTGGTAAGCAGCCAGTGTGTAAACTTGACAACACGTACCCAACTTCCGCCGGCTTACACCAATAGTAGTGCTGCAGCGGTTTACTATCCGGATAAAGTTTTTCGTAGCTCA	cspike_lib_peptide_45446	MN996532.2_ALA32
AGGAATTCCGCTGCGTATGTTCGTTTTCCTGGTTTTATTGCCGCTTGTCTCTAGTCAATGCGTTAATCTTACAACACGTACACAGTTGCCGCCGGCTTATACCAACTCATCTACGGCCGCTGCCTACTATCCGGACAAAGTCTTTCGTAGTTCTATGGTCACAGCTGTGC	ATGTTCGTTTTCCTGGTTTTATTGCCGCTTGTCTCTAGTCAATGCGTTAATCTTACAACACGTACACAGTTGCCGCCGGCTTATACCAACTCATCTACGGCCGCTGCCTACTATCCGGACAAAGTCTTTCGTAGTTCT	cspike_lib_peptide_45447	MN996532.2_ALA33
AGGAATTCCGCTGCGTATGTTTGTCTTTCTGGTGCTGTTGCCGCTTGTAAGTTCTCAGTGTGTAAATCTGACAACGCGTACGCAGTTACCGCCGGCGTATACCAATTCAAGCACACGTGCAGCTGCCTACCCGGACAAAGTGTTTCGTAGCTCAATGGTCACAGCTGTGC	ATGTTTGTCTTTCTGGTGCTGTTGCCGCTTGTAAGTTCTCAGTGTGTAAATCTGACAACGCGTACGCAGTTACCGCCGGCGTATACCAATTCAAGCACACGTGCAGCTGCCTACCCGGACAAAGTGTTTCGTAGCTCA	cspike_lib_peptide_45448	MN996532.2_ALA34
AGGAATTCCGCTGCGTATGTTCGTCTTTTTAGTTTTGTTGCCGTTAGTCTCTAGTCAATGTGTTAATCTGACAACCCGCACACAGCTGCCGCCGGCTTATACCAACAGCTCTACGCGTGGCGCAGCCGCCCCGGACAAGGTTTTTCGTTCAAGCATGGTCACAGCTGTGC	ATGTTCGTCTTTTTAGTTTTGTTGCCGTTAGTCTCTAGTCAATGTGTTAATCTGACAACCCGCACACAGCTGCCGCCGGCTTATACCAACAGCTCTACGCGTGGCGCAGCCGCCCCGGACAAGGTTTTTCGTTCAAGC	cspike_lib_peptide_45449	MN996532.2_ALA35
AGGAATTCCGCTGCGTATGTTCGTGTTTCTGGTTCTTCTGCCGCTTGTCAGTTCACAGTGCGTGAATCTGACTACTCGTACGCAACTGCCGCCGGCCTATACGAATAGCTCTACGCGTGGCGTGGCTGCCGCGGATAAAGTTTTTCGTTCAAGCATGGTCACAGCTGTGC	ATGTTCGTGTTTCTGGTTCTTCTGCCGCTTGTCAGTTCACAGTGCGTGAATCTGACTACTCGTACGCAACTGCCGCCGGCCTATACGAATAGCTCTACGCGTGGCGTGGCTGCCGCGGATAAAGTTTTTCGTTCAAGC	cspike_lib_peptide_45450	MN996532.2_ALA36
AGGAATTCCGCTGCGTATGTTCGTCTTTTTGGTTTTGCTTCCGCTGGTCTCAAGTCAGTGCGTTAATTTAACCACTCGTACTCAACTGCCGCCGGCATATACTAATTCTAGCACCCGCGGGGTGTACGCGGCCGCCAAGGTTTTTCGTAGCTCAATGGTCACAGCTGTGC	ATGTTCGTCTTTTTGGTTTTGCTTCCGCTGGTCTCAAGTCAGTGCGTTAATTTAACCACTCGTACTCAACTGCCGCCGGCATATACTAATTCTAGCACCCGCGGGGTGTACGCGGCCGCCAAGGTTTTTCGTAGCTCA	cspike_lib_peptide_45451	MN996532.2_ALA37
AGGAATTCCGCTGCGTATGTTCGTCTTCCTTGTGCTTCTGCCGCTGGTTAGCAGCCAATGCGTGAATTTGACCACCCGTACTCAACTGCCGCCGGCCTATACCAACTCAAGCACCCGCGGGGTATATTATGCAGCAGCTGTGTTCCGCAGTAGTATGGTCACAGCTGTGC	ATGTTCGTCTTCCTTGTGCTTCTGCCGCTGGTTAGCAGCCAATGCGTGAATTTGACCACCCGTACTCAACTGCCGCCGGCCTATACCAACTCAAGCACCCGCGGGGTATATTATGCAGCAGCTGTGTTCCGCAGTAGT	cspike_lib_peptide_45452	MN996532.2_ALA38
AGGAATTCCGCTGCGTATGTTTGTGTTCCTGGTCCTGCTGCCGCTTGTCAGCTCACAGTGCGTGAATTTGACAACGCGCACGCAGCTTCCGCCGGCATATACCAATAGCAGCACCCGTGGGGTATACTATCCGGCGGCGGCGTTTCGCTCATCTATGGTCACAGCTGTGC	ATGTTTGTGTTCCTGGTCCTGCTGCCGCTTGTCAGCTCACAGTGCGTGAATTTGACAACGCGCACGCAGCTTCCGCCGGCATATACCAATAGCAGCACCCGTGGGGTATACTATCCGGCGGCGGCGTTTCGCTCATCT	cspike_lib_peptide_45453	MN996532.2_ALA39
AGGAATTCCGCTGCGTATGTTTGTCTTTCTGGTTCTGCTTCCGTTGGTATCATCACAGTGCGTTAATCTTACTACTCGCACTCAACTTCCGCCGGCCTATACAAACTCTAGCACTCGTGGCGTATACTATCCGGATGCGGCCGCTCGTTCTTCAATGGTCACAGCTGTGC	ATGTTTGTCTTTCTGGTTCTGCTTCCGTTGGTATCATCACAGTGCGTTAATCTTACTACTCGCACTCAACTTCCGCCGGCCTATACAAACTCTAGCACTCGTGGCGTATACTATCCGGATGCGGCCGCTCGTTCTTCA	cspike_lib_peptide_45454	MN996532.2_ALA40
AGGAATTCCGCTGCGTATGTTTGTATTTTTGGTGCTTCTGCCGCTTGTAAGCTCACAATGTGTAAATCTGACAACTCGTACGCAGTTACCGCCGGCATACACCAACTCAAGTACCCGCGGGGTATACTATCCGGATAAAGCTGCGGCATCTTCTATGGTCACAGCTGTGC	ATGTTTGTATTTTTGGTGCTTCTGCCGCTTGTAAGCTCACAATGTGTAAATCTGACAACTCGTACGCAGTTACCGCCGGCATACACCAACTCAAGTACCCGCGGGGTATACTATCCGGATAAAGCTGCGGCATCTTCT	cspike_lib_peptide_45455	MN996532.2_ALA41
AGGAATTCCGCTGCGTATGTTTGTATTCCTGGTTTTGCTGCCGCTGGTATCTAGTCAGTGCGTAAATTTGACAACTCGTACCCAGTTGCCGCCGGCATATACCAATAGTTCAACTCGTGGTGTATATTATCCGGATAAAGTTGCTGCGGCTAGTATGGTCACAGCTGTGC	ATGTTTGTATTCCTGGTTTTGCTGCCGCTGGTATCTAGTCAGTGCGTAAATTTGACAACTCGTACCCAGTTGCCGCCGGCATATACCAATAGTTCAACTCGTGGTGTATATTATCCGGATAAAGTTGCTGCGGCTAGT	cspike_lib_peptide_45456	MN996532.2_ALA42
AGGAATTCCGCTGCGTATGTTTGTTTTTCTGGTACTTTTGCCGCTGGTTTCTTCACAGTGCGTTAACTTAACTACACGCACACAGCTGCCGCCGGCGTATACAAATTCTAGTACCCGTGGAGTGTATTATCCGGATAAAGTGTTTGCAGCAGCAATGGTCACAGCTGTGC	ATGTTTGTTTTTCTGGTACTTTTGCCGCTGGTTTCTTCACAGTGCGTTAACTTAACTACACGCACACAGCTGCCGCCGGCGTATACAAATTCTAGTACCCGTGGAGTGTATTATCCGGATAAAGTGTTTGCAGCAGCA	cspike_lib_peptide_45457	MN996532.2_ALA43
AGGAATTCCGCTGCGTATGTTTGTGTTCCTTGTGCTTCTGCCGCTGGTCTCAAGTCAGTGCGTCAACCTGACGACACGTACTCAGTTGCCGCCGGCGTATACGAATAGTTCAACACGCGGCGTCTATTATCCGGATAAAGTGTTTCGCTCTAGCATGGTCACAGCTGTGC	ATGTTTGTGTTCCTTGTGCTTCTGCCGCTGGTCTCAAGTCAGTGCGTCAACCTGACGACACGTACTCAGTTGCCGCCGGCGTATACGAATAGTTCAACACGCGGCGTCTATTATCCGGATAAAGTGTTTCGCTCTAGC	cspike_lib_peptide_45458	MN996532.2
AGGAATTCCGCTGCGTGCAGCTGCGGCATATACGAATAGCAGTACCCGTGGTGTATATTACCCGGATAAAGTCTTCCGCAGTTCTGTGTTGCATCTGACACAGGATTTGTTTCTGCCGTTTTTTAGTAATGTAACTTGGTTTCATGCGATCCATATGGTCACAGCTGTGC	GCAGCTGCGGCATATACGAATAGCAGTACCCGTGGTGTATATTACCCGGATAAAGTCTTCCGCAGTTCTGTGTTGCATCTGACACAGGATTTGTTTCTGCCGTTTTTTAGTAATGTAACTTGGTTTCATGCGATCCAT	cspike_lib_peptide_45459	MN996532.2_ALA23
AGGAATTCCGCTGCGTCTTGCCGCGGCATATACCAATTCTTCTACACGTGGTGTTTACTATCCGGACAAAGTTTTCCGCAGCTCTGTGCTTCATTTAACGCAAGATCTGTTTCTGCCGTTTTTTAGTAATGTCACTTGGTTCCATGCTATTCATATGGTCACAGCTGTGC	CTTGCCGCGGCATATACCAATTCTTCTACACGTGGTGTTTACTATCCGGACAAAGTTTTCCGCAGCTCTGTGCTTCATTTAACGCAAGATCTGTTTCTGCCGTTTTTTAGTAATGTCACTTGGTTCCATGCTATTCAT	cspike_lib_peptide_45460	MN996532.2_ALA24
AGGAATTCCGCTGCGTCTGCCGGCCGCAGCGACGAATAGCTCTACGCGTGGCGTTTATTATCCGGACAAGGTGTTTCGCAGTAGCGTGCTGCATTTGACACAAGACTTGTTTCTGCCGTTTTTCAGCAATGTGACGTGGTTCCATGCTATCCATATGGTCACAGCTGTGC	CTGCCGGCCGCAGCGACGAATAGCTCTACGCGTGGCGTTTATTATCCGGACAAGGTGTTTCGCAGTAGCGTGCTGCATTTGACACAAGACTTGTTTCTGCCGTTTTTCAGCAATGTGACGTGGTTCCATGCTATCCAT	cspike_lib_peptide_45461	MN996532.2_ALA25
AGGAATTCCGCTGCGTCTTCCGCCGGCCGCGGCAAATTCAAGTACTCGTGGTGTCTATTACCCGGATAAAGTGTTCCGCTCTAGTGTTTTGCATTTAACGCAGGATCTTTTTCTGCCGTTCTTTAGTAACGTCACTTGGTTTCATGCTATCCATATGGTCACAGCTGTGC	CTTCCGCCGGCCGCGGCAAATTCAAGTACTCGTGGTGTCTATTACCCGGATAAAGTGTTCCGCTCTAGTGTTTTGCATTTAACGCAGGATCTTTTTCTGCCGTTCTTTAGTAACGTCACTTGGTTTCATGCTATCCAT	cspike_lib_peptide_45462	MN996532.2_ALA26
AGGAATTCCGCTGCGTCTGCCGCCGGCGGCTGCAGCGAGTAGCACTCGCGGGGTTTATTATCCGGACAAGGTGTTTCGCTCAAGTGTGTTGCATCTTACTCAAGATTTGTTTTTACCGTTCTTTAGCAATGTCACTTGGTTCCATGCCATTCATATGGTCACAGCTGTGC	CTGCCGCCGGCGGCTGCAGCGAGTAGCACTCGCGGGGTTTATTATCCGGACAAGGTGTTTCGCTCAAGTGTGTTGCATCTTACTCAAGATTTGTTTTTACCGTTCTTTAGCAATGTCACTTGGTTCCATGCCATTCAT	cspike_lib_peptide_45463	MN996532.2_ALA27
AGGAATTCCGCTGCGTCTGCCGCCGGCTTACGCTGCGGCGTCAACACGCGGTGTTTACTATCCGGATAAGGTATTTCGTTCAAGCGTACTTCATCTTACGCAAGATTTGTTTTTACCGTTTTTCTCTAATGTAACGTGGTTTCATGCAATTCATATGGTCACAGCTGTGC	CTGCCGCCGGCTTACGCTGCGGCGTCAACACGCGGTGTTTACTATCCGGATAAGGTATTTCGTTCAAGCGTACTTCATCTTACGCAAGATTTGTTTTTACCGTTTTTCTCTAATGTAACGTGGTTTCATGCAATTCAT	cspike_lib_peptide_45464	MN996532.2_ALA28
AGGAATTCCGCTGCGTCTGCCGCCGGCGTATACAGCCGCTGCAACCCGCGGGGTGTATTATCCGGATAAAGTCTTTCGCAGTTCTGTGTTACATCTGACTCAGGATTTGTTCCTGCCGTTTTTTTCAAACGTGACATGGTTCCATGCGATTCATATGGTCACAGCTGTGC	CTGCCGCCGGCGTATACAGCCGCTGCAACCCGCGGGGTGTATTATCCGGATAAAGTCTTTCGCAGTTCTGTGTTACATCTGACTCAGGATTTGTTCCTGCCGTTTTTTTCAAACGTGACATGGTTCCATGCGATTCAT	cspike_lib_peptide_45465	MN996532.2_ALA29
AGGAATTCCGCTGCGTTTACCGCCGGCTTATACCAATGCCGCTGCACGCGGCGTGTATTATCCGGATAAGGTTTTCCGTAGTAGTGTGTTGCATCTGACTCAGGATCTGTTTCTTCCGTTCTTTTCAAACGTAACTTGGTTTCATGCGATTCATATGGTCACAGCTGTGC	TTACCGCCGGCTTATACCAATGCCGCTGCACGCGGCGTGTATTATCCGGATAAGGTTTTCCGTAGTAGTGTGTTGCATCTGACTCAGGATCTGTTTCTTCCGTTCTTTTCAAACGTAACTTGGTTTCATGCGATTCAT	cspike_lib_peptide_45466	MN996532.2_ALA30
AGGAATTCCGCTGCGTTTGCCGCCGGCGTACACGAACTCAGCGGCGGCCGGAGTGTATTATCCGGACAAGGTATTTCGCAGCTCAGTACTGCATCTGACACAAGATTTGTTTCTGCCGTTCTTTTCTAACGTTACATGGTTCCATGCAATACATATGGTCACAGCTGTGC	TTGCCGCCGGCGTACACGAACTCAGCGGCGGCCGGAGTGTATTATCCGGACAAGGTATTTCGCAGCTCAGTACTGCATCTGACACAAGATTTGTTTCTGCCGTTCTTTTCTAACGTTACATGGTTCCATGCAATACAT	cspike_lib_peptide_45467	MN996532.2_ALA31
AGGAATTCCGCTGCGTCTGCCGCCGGCCTATACAAATAGTAGTGCGGCAGCTGTCTATTATCCGGACAAGGTTTTTCGCAGCTCAGTGCTGCATCTGACCCAGGATTTGTTTCTTCCGTTCTTCTCAAATGTAACATGGTTTCATGCTATCCATATGGTCACAGCTGTGC	CTGCCGCCGGCCTATACAAATAGTAGTGCGGCAGCTGTCTATTATCCGGACAAGGTTTTTCGCAGCTCAGTGCTGCATCTGACCCAGGATTTGTTTCTTCCGTTCTTCTCAAATGTAACATGGTTTCATGCTATCCAT	cspike_lib_peptide_45468	MN996532.2_ALA32
AGGAATTCCGCTGCGTTTACCGCCGGCGTATACAAATTCATCAACTGCGGCTGCATACTACCCGGACAAGGTATTTCGTTCTTCAGTACTGCATTTAACGCAGGATCTGTTCTTACCGTTCTTTTCTAATGTCACTTGGTTCCATGCAATCCATATGGTCACAGCTGTGC	TTACCGCCGGCGTATACAAATTCATCAACTGCGGCTGCATACTACCCGGACAAGGTATTTCGTTCTTCAGTACTGCATTTAACGCAGGATCTGTTCTTACCGTTCTTTTCTAATGTCACTTGGTTCCATGCAATCCAT	cspike_lib_peptide_45469	MN996532.2_ALA33
AGGAATTCCGCTGCGTTTACCGCCGGCATATACAAATTCTAGCACTCGCGCCGCTGCCTATCCGGATAAGGTTTTTCGTAGCAGCGTCTTGCATTTGACTCAGGATCTGTTTTTACCGTTTTTTTCAAATGTCACATGGTTTCATGCTATACATATGGTCACAGCTGTGC	TTACCGCCGGCATATACAAATTCTAGCACTCGCGCCGCTGCCTATCCGGATAAGGTTTTTCGTAGCAGCGTCTTGCATTTGACTCAGGATCTGTTTTTACCGTTTTTTTCAAATGTCACATGGTTTCATGCTATACAT	cspike_lib_peptide_45470	MN996532.2_ALA34
AGGAATTCCGCTGCGTTTGCCGCCGGCCTATACAAATAGCTCTACGCGCGGTGCCGCGGCTCCGGATAAAGTTTTCCGTTCATCAGTTTTACATCTGACCCAGGACCTTTTTCTGCCGTTTTTTAGCAATGTGACTTGGTTTCATGCTATTCATATGGTCACAGCTGTGC	TTGCCGCCGGCCTATACAAATAGCTCTACGCGCGGTGCCGCGGCTCCGGATAAAGTTTTCCGTTCATCAGTTTTACATCTGACCCAGGACCTTTTTCTGCCGTTTTTTAGCAATGTGACTTGGTTTCATGCTATTCAT	cspike_lib_peptide_45471	MN996532.2_ALA35
AGGAATTCCGCTGCGTCTGCCGCCGGCATACACAAATAGCTCTACTCGCGGTGTAGCGGCAGCCGATAAGGTGTTCCGCAGCTCTGTTCTGCATTTAACTCAGGATCTGTTTTTACCGTTTTTTTCTAATGTCACTTGGTTTCATGCGATCCATATGGTCACAGCTGTGC	CTGCCGCCGGCATACACAAATAGCTCTACTCGCGGTGTAGCGGCAGCCGATAAGGTGTTCCGCAGCTCTGTTCTGCATTTAACTCAGGATCTGTTTTTACCGTTTTTTTCTAATGTCACTTGGTTTCATGCGATCCAT	cspike_lib_peptide_45472	MN996532.2_ALA36
AGGAATTCCGCTGCGTCTGCCGCCGGCGTACACAAACAGCAGCACGCGCGGAGTTTATGCAGCTGCCAAGGTGTTTCGTAGTTCTGTACTTCATTTAACACAGGATTTATTTCTTCCGTTTTTCAGTAACGTCACATGGTTTCATGCCATTCATATGGTCACAGCTGTGC	CTGCCGCCGGCGTACACAAACAGCAGCACGCGCGGAGTTTATGCAGCTGCCAAGGTGTTTCGTAGTTCTGTACTTCATTTAACACAGGATTTATTTCTTCCGTTTTTCAGTAACGTCACATGGTTTCATGCCATTCAT	cspike_lib_peptide_45473	MN996532.2_ALA37
AGGAATTCCGCTGCGTCTGCCGCCGGCATATACAAACTCTTCAACACGTGGCGTATATTACGCGGCGGCAGTTTTTCGCAGTAGTGTCTTGCATCTGACGCAAGACCTGTTCTTGCCGTTCTTCAGCAACGTTACTTGGTTTCATGCCATTCATATGGTCACAGCTGTGC	CTGCCGCCGGCATATACAAACTCTTCAACACGTGGCGTATATTACGCGGCGGCAGTTTTTCGCAGTAGTGTCTTGCATCTGACGCAAGACCTGTTCTTGCCGTTCTTCAGCAACGTTACTTGGTTTCATGCCATTCAT	cspike_lib_peptide_45474	MN996532.2_ALA38
AGGAATTCCGCTGCGTCTTCCGCCGGCATACACGAACTCTAGCACCCGTGGTGTGTACTATCCGGCGGCAGCATTCCGTTCTTCTGTTCTTCATTTAACGCAGGACTTATTTCTGCCGTTCTTTAGTAACGTAACATGGTTTCATGCCATCCATATGGTCACAGCTGTGC	CTTCCGCCGGCATACACGAACTCTAGCACCCGTGGTGTGTACTATCCGGCGGCAGCATTCCGTTCTTCTGTTCTTCATTTAACGCAGGACTTATTTCTGCCGTTCTTTAGTAACGTAACATGGTTTCATGCCATCCAT	cspike_lib_peptide_45475	MN996532.2_ALA39
AGGAATTCCGCTGCGTCTTCCGCCGGCTTATACAAATAGCTCAACACGCGGCGTCTATTATCCGGATGCGGCTGCTCGTAGCTCAGTTCTGCATCTGACCCAAGATCTGTTTCTGCCGTTTTTCTCTAACGTTACCTGGTTTCATGCAATTCATATGGTCACAGCTGTGC	CTTCCGCCGGCTTATACAAATAGCTCAACACGCGGCGTCTATTATCCGGATGCGGCTGCTCGTAGCTCAGTTCTGCATCTGACCCAAGATCTGTTTCTGCCGTTTTTCTCTAACGTTACCTGGTTTCATGCAATTCAT	cspike_lib_peptide_45476	MN996532.2_ALA40
AGGAATTCCGCTGCGTCTGCCGCCGGCCTATACCAATTCAAGCACTCGCGGTGTATACTACCCGGATAAGGCAGCCGCGTCAAGCGTGCTGCATCTGACCCAGGACCTTTTTCTGCCGTTTTTTAGCAATGTTACGTGGTTTCATGCAATACATATGGTCACAGCTGTGC	CTGCCGCCGGCCTATACCAATTCAAGCACTCGCGGTGTATACTACCCGGATAAGGCAGCCGCGTCAAGCGTGCTGCATCTGACCCAGGACCTTTTTCTGCCGTTTTTTAGCAATGTTACGTGGTTTCATGCAATACAT	cspike_lib_peptide_45477	MN996532.2_ALA41
AGGAATTCCGCTGCGTCTGCCGCCGGCCTATACAAACTCATCTACTCGTGGTGTGTACTATCCGGATAAGGTAGCCGCAGCGAGTGTTCTGCATCTGACGCAGGATCTGTTTTTACCGTTCTTTTCTAATGTGACGTGGTTCCATGCTATCCATATGGTCACAGCTGTGC	CTGCCGCCGGCCTATACAAACTCATCTACTCGTGGTGTGTACTATCCGGATAAGGTAGCCGCAGCGAGTGTTCTGCATCTGACGCAGGATCTGTTTTTACCGTTCTTTTCTAATGTGACGTGGTTCCATGCTATCCAT	cspike_lib_peptide_45478	MN996532.2_ALA42
AGGAATTCCGCTGCGTCTGCCGCCGGCCTATACCAATAGTTCAACCCGTGGGGTCTATTATCCGGACAAAGTTTTTGCAGCCGCGGTGCTTCATTTAACGCAAGATCTGTTTCTGCCGTTCTTCAGTAACGTAACATGGTTCCATGCGATACATATGGTCACAGCTGTGC	CTGCCGCCGGCCTATACCAATAGTTCAACCCGTGGGGTCTATTATCCGGACAAAGTTTTTGCAGCCGCGGTGCTTCATTTAACGCAAGATCTGTTTCTGCCGTTCTTCAGTAACGTAACATGGTTCCATGCGATACAT	cspike_lib_peptide_45479	MN996532.2_ALA43
AGGAATTCCGCTGCGTCTGCCGCCGGCCTATACGAATAGCAGCACACGCGGAGTTTACTATCCGGACAAAGTGTTCCGTGCCGCGGCGTTACATCTGACCCAGGACCTGTTTTTACCGTTCTTCTCAAACGTAACATGGTTCCATGCCATACATATGGTCACAGCTGTGC	CTGCCGCCGGCCTATACGAATAGCAGCACACGCGGAGTTTACTATCCGGACAAAGTGTTCCGTGCCGCGGCGTTACATCTGACCCAGGACCTGTTTTTACCGTTCTTCTCAAACGTAACATGGTTCCATGCCATACAT	cspike_lib_peptide_45480	MN996532.2_ALA44
AGGAATTCCGCTGCGTCTGCCGCCGGCATATACCAATTCTAGCACCCGCGGTGTCTACTACCCGGACAAGGTATTTCGTAGCGCGGCGGCTCATTTGACACAAGATCTGTTTTTGCCGTTTTTCAGCAATGTTACATGGTTTCATGCCATACATATGGTCACAGCTGTGC	CTGCCGCCGGCATATACCAATTCTAGCACCCGCGGTGTCTACTACCCGGACAAGGTATTTCGTAGCGCGGCGGCTCATTTGACACAAGATCTGTTTTTGCCGTTTTTCAGCAATGTTACATGGTTTCATGCCATACAT	cspike_lib_peptide_45481	MN996532.2_ALA45
AGGAATTCCGCTGCGTCTTCCGCCGGCCTATACTAACAGCAGCACACGCGGTGTGTATTATCCGGATAAAGTTTTTCGCAGCAGCGCTGCAGCTCTGACCCAGGATTTATTTCTGCCGTTCTTTAGCAACGTTACATGGTTTCATGCAATCCATATGGTCACAGCTGTGC	CTTCCGCCGGCCTATACTAACAGCAGCACACGCGGTGTGTATTATCCGGATAAAGTTTTTCGCAGCAGCGCTGCAGCTCTGACCCAGGATTTATTTCTGCCGTTCTTTAGCAACGTTACATGGTTTCATGCAATCCAT	cspike_lib_peptide_45482	MN996532.2_ALA46
AGGAATTCCGCTGCGTCTGCCGCCGGCATATACGAATAGTTCTACCCGCGGAGTATATTACCCGGATAAAGTTTTTCGTAGCTCAGTCGCTGCTGCCACACAGGATTTATTCCTGCCGTTTTTCTCTAATGTTACATGGTTCCATGCAATCCATATGGTCACAGCTGTGC	CTGCCGCCGGCATATACGAATAGTTCTACCCGCGGAGTATATTACCCGGATAAAGTTTTTCGTAGCTCAGTCGCTGCTGCCACACAGGATTTATTCCTGCCGTTTTTCTCTAATGTTACATGGTTCCATGCAATCCAT	cspike_lib_peptide_45483	MN996532.2_ALA47
AGGAATTCCGCTGCGTTTACCGCCGGCGTATACCAATTCATCAACGCGTGGCGTATATTATCCGGATAAAGTTTTTCGCAGCTCTGTGTTGGCGGCTGCCCAGGACCTTTTCCTTCCGTTCTTCTCAAACGTTACTTGGTTTCATGCCATTCATATGGTCACAGCTGTGC	TTACCGCCGGCGTATACCAATTCATCAACGCGTGGCGTATATTATCCGGATAAAGTTTTTCGCAGCTCTGTGTTGGCGGCTGCCCAGGACCTTTTCCTTCCGTTCTTCTCAAACGTTACTTGGTTTCATGCCATTCAT	cspike_lib_peptide_45484	MN996532.2_ALA48
AGGAATTCCGCTGCGTTTGCCGCCGGCATACACTAATTCATCAACTCGCGGTGTGTACTACCCGGACAAGGTTTTCCGTTCTTCTGTTCTTCATGCTGCTGCGGATCTTTTTCTGCCGTTTTTTAGTAACGTAACATGGTTTCATGCAATCCATATGGTCACAGCTGTGC	TTGCCGCCGGCATACACTAATTCATCAACTCGCGGTGTGTACTACCCGGACAAGGTTTTCCGTTCTTCTGTTCTTCATGCTGCTGCGGATCTTTTTCTGCCGTTTTTTAGTAACGTAACATGGTTTCATGCAATCCAT	cspike_lib_peptide_45485	MN996532.2_ALA49
AGGAATTCCGCTGCGTTTACCGCCGGCCTATACCAACTCATCAACCCGCGGGGTTTACTATCCGGATAAGGTGTTCCGTAGCAGCGTACTGCATCTTGCCGCCGCACTGTTTCTGCCGTTTTTTAGTAACGTTACGTGGTTTCATGCCATCCATATGGTCACAGCTGTGC	TTACCGCCGGCCTATACCAACTCATCAACCCGCGGGGTTTACTATCCGGATAAGGTGTTCCGTAGCAGCGTACTGCATCTTGCCGCCGCACTGTTTCTGCCGTTTTTTAGTAACGTTACGTGGTTTCATGCCATCCAT	cspike_lib_peptide_45486	MN996532.2_ALA50
AGGAATTCCGCTGCGTCTTCCGCCGGCCTACACCAATAGCTCTACGCGCGGTGTATACTATCCGGATAAAGTCTTTCGTAGTAGTGTTCTGCATCTGACAGCCGCAGCTTTTCTGCCGTTTTTCAGCAACGTAACTTGGTTCCATGCTATCCATATGGTCACAGCTGTGC	CTTCCGCCGGCCTACACCAATAGCTCTACGCGCGGTGTATACTATCCGGATAAAGTCTTTCGTAGTAGTGTTCTGCATCTGACAGCCGCAGCTTTTCTGCCGTTTTTCAGCAACGTAACTTGGTTCCATGCTATCCAT	cspike_lib_peptide_45487	MN996532.2_ALA51
AGGAATTCCGCTGCGTTTACCGCCGGCTTATACAAATTCATCAACCCGTGGCGTATATTATCCGGACAAAGTCTTTCGTAGCTCTGTTCTGCATTTAACTCAAGCAGCAGCCCTTCCGTTCTTTTCTAATGTGACTTGGTTTCATGCCATCCATATGGTCACAGCTGTGC	TTACCGCCGGCTTATACAAATTCATCAACCCGTGGCGTATATTATCCGGACAAAGTCTTTCGTAGCTCTGTTCTGCATTTAACTCAAGCAGCAGCCCTTCCGTTCTTTTCTAATGTGACTTGGTTTCATGCCATCCAT	cspike_lib_peptide_45488	MN996532.2_ALA52
AGGAATTCCGCTGCGTCTGCCGCCGGCGTATACGAATAGCAGTACGCGTGGTGTATATTACCCGGATAAAGTCTTCCGCTCTAGTGTTCTGCATCTGACCCAGGACGCGGCAGCACCGTTTTTTAGTAATGTTACTTGGTTCCATGCCATCCATATGGTCACAGCTGTGC	CTGCCGCCGGCGTATACGAATAGCAGTACGCGTGGTGTATATTACCCGGATAAAGTCTTCCGCTCTAGTGTTCTGCATCTGACCCAGGACGCGGCAGCACCGTTTTTTAGTAATGTTACTTGGTTCCATGCCATCCAT	cspike_lib_peptide_45489	MN996532.2_ALA53
AGGAATTCCGCTGCGTTTACCGCCGGCATACACAAACAGCAGTACACGTGGGGTTTATTATCCGGATAAAGTATTTCGTTCATCAGTCCTGCATCTTACACAGGATCTTGCCGCAGCTTTTTTCAGCAATGTGACATGGTTCCATGCTATACATATGGTCACAGCTGTGC	TTACCGCCGGCATACACAAACAGCAGTACACGTGGGGTTTATTATCCGGATAAAGTATTTCGTTCATCAGTCCTGCATCTTACACAGGATCTTGCCGCAGCTTTTTTCAGCAATGTGACATGGTTCCATGCTATACAT	cspike_lib_peptide_45490	MN996532.2_ALA54
AGGAATTCCGCTGCGTCTGCCGCCGGCCTATACAAACTCAAGCACGCGTGGAGTCTATTATCCGGATAAAGTGTTCCGTTCATCAGTTTTACATTTAACACAAGATCTGTTTGCTGCGGCGTTCTCAAATGTTACATGGTTTCATGCGATTCATATGGTCACAGCTGTGC	CTGCCGCCGGCCTATACAAACTCAAGCACGCGTGGAGTCTATTATCCGGATAAAGTGTTCCGTTCATCAGTTTTACATTTAACACAAGATCTGTTTGCTGCGGCGTTCTCAAATGTTACATGGTTTCATGCGATTCAT	cspike_lib_peptide_45491	MN996532.2_ALA55
AGGAATTCCGCTGCGTCTTCCGCCGGCGTACACCAATAGCTCTACTCGTGGTGTTTATTACCCGGACAAGGTCTTTCGCTCTAGTGTGTTGCATCTTACCCAGGATCTTTTTCTGGCAGCCGCTTCAAACGTCACTTGGTTCCATGCCATTCATATGGTCACAGCTGTGC	CTTCCGCCGGCGTACACCAATAGCTCTACTCGTGGTGTTTATTACCCGGACAAGGTCTTTCGCTCTAGTGTGTTGCATCTTACCCAGGATCTTTTTCTGGCAGCCGCTTCAAACGTCACTTGGTTCCATGCCATTCAT	cspike_lib_peptide_45492	MN996532.2_ALA56
AGGAATTCCGCTGCGTCTTCCGCCGGCGTACACAAATTCAAGCACCCGCGGTGTGTACTATCCGGATAAGGTGTTTCGTAGTTCTGTTTTGCATTTAACGCAGGATCTGTTTTTACCGGCCGCGGCGAACGTAACGTGGTTTCATGCTATTCATATGGTCACAGCTGTGC	CTTCCGCCGGCGTACACAAATTCAAGCACCCGCGGTGTGTACTATCCGGATAAGGTGTTTCGTAGTTCTGTTTTGCATTTAACGCAGGATCTGTTTTTACCGGCCGCGGCGAACGTAACGTGGTTTCATGCTATTCAT	cspike_lib_peptide_45493	MN996532.2_ALA57
AGGAATTCCGCTGCGTCTGCCGCCGGCATACACAAATAGTTCAACGCGCGGCGTATATTACCCGGATAAAGTTTTCCGTAGCTCAGTGTTACATTTAACCCAGGATCTTTTTTTACCGTTTGCCGCGGCAGTGACCTGGTTTCATGCCATCCATATGGTCACAGCTGTGC	CTGCCGCCGGCATACACAAATAGTTCAACGCGCGGCGTATATTACCCGGATAAAGTTTTCCGTAGCTCAGTGTTACATTTAACCCAGGATCTTTTTTTACCGTTTGCCGCGGCAGTGACCTGGTTTCATGCCATCCAT	cspike_lib_peptide_45494	MN996532.2_ALA58
AGGAATTCCGCTGCGTTTACCGCCGGCATACACTAATAGTTCAACACGTGGGGTTTACTATCCGGACAAAGTTTTCCGTTCATCTGTCTTGCATCTGACTCAAGATCTGTTTCTGCCGTTTTTCGCAGCCGCTACGTGGTTTCATGCTATCCATATGGTCACAGCTGTGC	TTACCGCCGGCATACACTAATAGTTCAACACGTGGGGTTTACTATCCGGACAAAGTTTTCCGTTCATCTGTCTTGCATCTGACTCAAGATCTGTTTCTGCCGTTTTTCGCAGCCGCTACGTGGTTTCATGCTATCCAT	cspike_lib_peptide_45495	MN996532.2_ALA59
AGGAATTCCGCTGCGTTTGCCGCCGGCGTATACGAACTCTTCTACCCGCGGTGTTTACTATCCGGATAAAGTATTCCGTTCAAGCGTGTTGCATTTAACCCAGGATTTATTTTTACCGTTTTTTAGTGCCGCCGCCTGGTTTCATGCCATTCATATGGTCACAGCTGTGC	TTGCCGCCGGCGTATACGAACTCTTCTACCCGCGGTGTTTACTATCCGGATAAAGTATTCCGTTCAAGCGTGTTGCATTTAACCCAGGATTTATTTTTACCGTTTTTTAGTGCCGCCGCCTGGTTTCATGCCATTCAT	cspike_lib_peptide_45496	MN996532.2_ALA60
AGGAATTCCGCTGCGTTTGCCGCCGGCATATACGAATAGCTCAACTCGTGGGGTATATTATCCGGACAAAGTCTTTCGCTCATCAGTACTGCATCTGACACAAGACTTGTTCCTTCCGTTCTTCAGTAATGCGGCGGCTTTCCATGCCATTCATATGGTCACAGCTGTGC	TTGCCGCCGGCATATACGAATAGCTCAACTCGTGGGGTATATTATCCGGACAAAGTCTTTCGCTCATCAGTACTGCATCTGACACAAGACTTGTTCCTTCCGTTCTTCAGTAATGCGGCGGCTTTCCATGCCATTCAT	cspike_lib_peptide_45497	MN996532.2_ALA61
AGGAATTCCGCTGCGTTTACCGCCGGCTTACACCAATAGCAGTACACGCGGAGTTTACTACCCGGATAAAGTTTTCCGTAGCAGCGTGTTGCATCTGACTCAAGACTTGTTTCTGCCGTTTTTTTCAAACGTGGCAGCTGCCCATGCAATTCATATGGTCACAGCTGTGC	TTACCGCCGGCTTACACCAATAGCAGTACACGCGGAGTTTACTACCCGGATAAAGTTTTCCGTAGCAGCGTGTTGCATCTGACTCAAGACTTGTTTCTGCCGTTTTTTTCAAACGTGGCAGCTGCCCATGCAATTCAT	cspike_lib_peptide_45498	MN996532.2_ALA62
AGGAATTCCGCTGCGTTTGCCGCCGGCATATACAAATTCAAGTACTCGCGGCGTCTATTATCCGGATAAAGTATTTCGCTCTAGTGTCCTGCATTTGACGCAGGATTTATTTCTGCCGTTTTTTAGTAACGTCACCGCTGCGGCCGCAATCCATATGGTCACAGCTGTGC	TTGCCGCCGGCATATACAAATTCAAGTACTCGCGGCGTCTATTATCCGGATAAAGTATTTCGCTCTAGTGTCCTGCATTTGACGCAGGATTTATTTCTGCCGTTTTTTAGTAACGTCACCGCTGCGGCCGCAATCCAT	cspike_lib_peptide_45499	MN996532.2_ALA63
AGGAATTCCGCTGCGTCTTCCGCCGGCGTATACTAATTCTTCTACTCGCGGCGTGTACTATCCGGATAAGGTGTTTCGTAGCTCTGTCCTGCATCTGACTCAGGATCTGTTCCTTCCGTTTTTTAGCAACGTTACGTGGGCGGCGGCTATCCATATGGTCACAGCTGTGC	CTTCCGCCGGCGTATACTAATTCTTCTACTCGCGGCGTGTACTATCCGGATAAGGTGTTTCGTAGCTCTGTCCTGCATCTGACTCAGGATCTGTTCCTTCCGTTTTTTAGCAACGTTACGTGGGCGGCGGCTATCCAT	cspike_lib_peptide_45500	MN996532.2_ALA64
AGGAATTCCGCTGCGTCTGCCGCCGGCTTATACGAATAGTAGTACACGTGGTGTTTATTACCCGGACAAGGTTTTTCGCAGTAGCGTACTGCATCTTACACAAGATCTGTTCCTGCCGTTTTTCAGCAATGTGACTTGGTTTGCTGCAGCCCATATGGTCACAGCTGTGC	CTGCCGCCGGCTTATACGAATAGTAGTACACGTGGTGTTTATTACCCGGACAAGGTTTTTCGCAGTAGCGTACTGCATCTTACACAAGATCTGTTCCTGCCGTTTTTCAGCAATGTGACTTGGTTTGCTGCAGCCCAT	cspike_lib_peptide_45501	MN996532.2_ALA65
AGGAATTCCGCTGCGTCTTCCGCCGGCGTATACCAATTCTAGCACACGTGGGGTATATTACCCGGACAAAGTTTTCCGTAGCAGCGTACTTCATCTGACCCAGGATTTGTTCTTACCGTTTTTTAGCAATGTTACCTGGTTTCATGCAGCCGCTATGGTCACAGCTGTGC	CTTCCGCCGGCGTATACCAATTCTAGCACACGTGGGGTATATTACCCGGACAAAGTTTTCCGTAGCAGCGTACTTCATCTGACCCAGGATTTGTTCTTACCGTTTTTTAGCAATGTTACCTGGTTTCATGCAGCCGCT	cspike_lib_peptide_45502	MN996532.2_ALA66;MN996532.2_ALA67
AGGAATTCCGCTGCGTTTGCCGCCGGCATATACCAATAGTTCTACACGCGGAGTTTATTACCCGGACAAAGTGTTCCGTAGTTCTGTTTTGCATTTAACACAAGACTTATTTTTACCGTTCTTTTCTAATGTCACTTGGTTTCATGCTATTCATATGGTCACAGCTGTGC	TTGCCGCCGGCATATACCAATAGTTCTACACGCGGAGTTTATTACCCGGACAAAGTGTTCCGTAGTTCTGTTTTGCATTTAACACAAGACTTATTTTTACCGTTCTTTTCTAATGTCACTTGGTTTCATGCTATTCAT	cspike_lib_peptide_45503	MN996532.2
AGGAATTCCGCTGCGTGCCGCAGCTTTGACCCAAGATTTGTTTCTGCCGTTTTTTAGCAATGTGACGTGGTTCCATGCAATTCATGTGAGCGGCACAAATGGAATCAAACGTTTTGATAACCCGGTGTTACCGTTTAACGACGGTGTATACTTCATGGTCACAGCTGTGC	GCCGCAGCTTTGACCCAAGATTTGTTTCTGCCGTTTTTTAGCAATGTGACGTGGTTCCATGCAATTCATGTGAGCGGCACAAATGGAATCAAACGTTTTGATAACCCGGTGTTACCGTTTAACGACGGTGTATACTTC	cspike_lib_peptide_45504	MN996532.2_ALA46
AGGAATTCCGCTGCGTGTAGCTGCCGCTACCCAGGACCTGTTTCTTCCGTTTTTTAGCAATGTGACATGGTTTCATGCAATCCATGTCAGTGGTACTAATGGGATCAAACGTTTTGATAATCCGGTATTACCGTTTAATGATGGGGTCTACTTTATGGTCACAGCTGTGC	GTAGCTGCCGCTACCCAGGACCTGTTTCTTCCGTTTTTTAGCAATGTGACATGGTTTCATGCAATCCATGTCAGTGGTACTAATGGGATCAAACGTTTTGATAATCCGGTATTACCGTTTAATGATGGGGTCTACTTT	cspike_lib_peptide_45505	MN996532.2_ALA47
AGGAATTCCGCTGCGTGTGCTGGCCGCCGCTCAAGACCTGTTCTTGCCGTTCTTTTCTAACGTGACATGGTTTCATGCGATACATGTCTCAGGAACGAATGGCATTAAACGCTTCGATAACCCGGTTTTACCGTTTAATGATGGAGTTTATTTTATGGTCACAGCTGTGC	GTGCTGGCCGCCGCTCAAGACCTGTTCTTGCCGTTCTTTTCTAACGTGACATGGTTTCATGCGATACATGTCTCAGGAACGAATGGCATTAAACGCTTCGATAACCCGGTTTTACCGTTTAATGATGGAGTTTATTTT	cspike_lib_peptide_45506	MN996532.2_ALA48
AGGAATTCCGCTGCGTGTTCTGCATGCTGCCGCCGATTTGTTTCTTCCGTTTTTCTCAAACGTTACGTGGTTTCATGCTATTCATGTGAGTGGCACAAACGGCATTAAACGTTTTGATAACCCGGTCCTTCCGTTTAACGATGGTGTCTACTTTATGGTCACAGCTGTGC	GTTCTGCATGCTGCCGCCGATTTGTTTCTTCCGTTTTTCTCAAACGTTACGTGGTTTCATGCTATTCATGTGAGTGGCACAAACGGCATTAAACGTTTTGATAACCCGGTCCTTCCGTTTAACGATGGTGTCTACTTT	cspike_lib_peptide_45507	MN996532.2_ALA49
AGGAATTCCGCTGCGTGTGCTGCATCTTGCTGCCGCCCTGTTTCTTCCGTTCTTTTCTAACGTCACGTGGTTCCATGCTATTCATGTAAGTGGTACTAACGGTATAAAACGTTTTGACAATCCGGTGCTGCCGTTTAACGACGGTGTTTATTTCATGGTCACAGCTGTGC	GTGCTGCATCTTGCTGCCGCCCTGTTTCTTCCGTTCTTTTCTAACGTCACGTGGTTCCATGCTATTCATGTAAGTGGTACTAACGGTATAAAACGTTTTGACAATCCGGTGCTGCCGTTTAACGACGGTGTTTATTTC	cspike_lib_peptide_45508	MN996532.2_ALA50
AGGAATTCCGCTGCGTGTACTGCATCTTACAGCCGCAGCTTTTTTGCCGTTTTTTAGCAACGTTACGTGGTTCCATGCTATCCATGTCAGTGGCACCAATGGGATCAAACGTTTTGACAATCCGGTGCTGCCGTTTAATGACGGTGTATACTTCATGGTCACAGCTGTGC	GTACTGCATCTTACAGCCGCAGCTTTTTTGCCGTTTTTTAGCAACGTTACGTGGTTCCATGCTATCCATGTCAGTGGCACCAATGGGATCAAACGTTTTGACAATCCGGTGCTGCCGTTTAATGACGGTGTATACTTC	cspike_lib_peptide_45509	MN996532.2_ALA51
AGGAATTCCGCTGCGTGTTCTGCATCTGACACAGGCTGCGGCGCTGCCGTTCTTTAGCAACGTCACGTGGTTTCATGCTATCCATGTCAGCGGTACGAATGGTATCAAGCGTTTTGATAATCCGGTGCTGCCGTTTAACGACGGAGTGTACTTTATGGTCACAGCTGTGC	GTTCTGCATCTGACACAGGCTGCGGCGCTGCCGTTCTTTAGCAACGTCACGTGGTTTCATGCTATCCATGTCAGCGGTACGAATGGTATCAAGCGTTTTGATAATCCGGTGCTGCCGTTTAACGACGGAGTGTACTTT	cspike_lib_peptide_45510	MN996532.2_ALA52
AGGAATTCCGCTGCGTGTCCTTCATTTGACGCAGGACGCAGCAGCACCGTTTTTTAGCAACGTCACGTGGTTTCATGCCATCCATGTTAGTGGCACCAACGGGATCAAACGTTTCGACAACCCGGTCTTGCCGTTTAACGACGGCGTTTATTTCATGGTCACAGCTGTGC	GTCCTTCATTTGACGCAGGACGCAGCAGCACCGTTTTTTAGCAACGTCACGTGGTTTCATGCCATCCATGTTAGTGGCACCAACGGGATCAAACGTTTCGACAACCCGGTCTTGCCGTTTAACGACGGCGTTTATTTC	cspike_lib_peptide_45511	MN996532.2_ALA53
AGGAATTCCGCTGCGTGTCCTGCATCTTACTCAGGACCTGGCGGCTGCATTCTTTTCAAATGTTACATGGTTTCATGCGATACATGTGTCAGGCACTAATGGCATTAAGCGCTTTGACAATCCGGTGTTGCCGTTTAATGATGGAGTGTATTTTATGGTCACAGCTGTGC	GTCCTGCATCTTACTCAGGACCTGGCGGCTGCATTCTTTTCAAATGTTACATGGTTTCATGCGATACATGTGTCAGGCACTAATGGCATTAAGCGCTTTGACAATCCGGTGTTGCCGTTTAATGATGGAGTGTATTTT	cspike_lib_peptide_45512	MN996532.2_ALA54
AGGAATTCCGCTGCGTGTTTTACATCTGACTCAGGATCTGTTCGCAGCAGCTTTTAGCAATGTTACCTGGTTTCATGCCATCCATGTTTCAGGCACGAACGGAATCAAGCGCTTCGACAACCCGGTGTTACCGTTTAATGACGGCGTTTATTTTATGGTCACAGCTGTGC	GTTTTACATCTGACTCAGGATCTGTTCGCAGCAGCTTTTAGCAATGTTACCTGGTTTCATGCCATCCATGTTTCAGGCACGAACGGAATCAAGCGCTTCGACAACCCGGTGTTACCGTTTAATGACGGCGTTTATTTT	cspike_lib_peptide_45513	MN996532.2_ALA55
AGGAATTCCGCTGCGTGTGTTGCATCTGACTCAAGACCTGTTCCTGGCTGCTGCATCAAACGTAACTTGGTTTCATGCAATCCATGTGTCAGGTACGAACGGTATAAAACGCTTTGACAATCCGGTCCTGCCGTTCAACGACGGAGTTTATTTCATGGTCACAGCTGTGC	GTGTTGCATCTGACTCAAGACCTGTTCCTGGCTGCTGCATCAAACGTAACTTGGTTTCATGCAATCCATGTGTCAGGTACGAACGGTATAAAACGCTTTGACAATCCGGTCCTGCCGTTCAACGACGGAGTTTATTTC	cspike_lib_peptide_45514	MN996532.2_ALA56
AGGAATTCCGCTGCGTGTCCTGCATCTGACCCAGGATTTATTCCTGCCGGCTGCAGCGAACGTCACCTGGTTTCATGCCATTCATGTTTCTGGGACGAACGGCATCAAACGTTTTGACAACCCGGTCCTTCCGTTTAACGATGGGGTGTATTTCATGGTCACAGCTGTGC	GTCCTGCATCTGACCCAGGATTTATTCCTGCCGGCTGCAGCGAACGTCACCTGGTTTCATGCCATTCATGTTTCTGGGACGAACGGCATCAAACGTTTTGACAACCCGGTCCTTCCGTTTAACGATGGGGTGTATTTC	cspike_lib_peptide_45515	MN996532.2_ALA57
AGGAATTCCGCTGCGTGTGTTACATTTGACTCAGGACTTATTTTTGCCGTTTGCAGCCGCGGTTACATGGTTCCATGCTATTCATGTGAGTGGTACAAACGGAATCAAACGCTTCGATAATCCGGTACTGCCGTTCAACGACGGTGTGTATTTCATGGTCACAGCTGTGC	GTGTTACATTTGACTCAGGACTTATTTTTGCCGTTTGCAGCCGCGGTTACATGGTTCCATGCTATTCATGTGAGTGGTACAAACGGAATCAAACGCTTCGATAATCCGGTACTGCCGTTCAACGACGGTGTGTATTTC	cspike_lib_peptide_45516	MN996532.2_ALA58
AGGAATTCCGCTGCGTGTTTTGCATTTGACCCAAGATCTTTTTCTTCCGTTTTTCGCAGCAGCAACTTGGTTTCATGCGATCCATGTCTCTGGAACAAATGGAATAAAACGTTTCGATAACCCGGTGCTGCCGTTCAATGATGGCGTCTATTTTATGGTCACAGCTGTGC	GTTTTGCATTTGACCCAAGATCTTTTTCTTCCGTTTTTCGCAGCAGCAACTTGGTTTCATGCGATCCATGTCTCTGGAACAAATGGAATAAAACGTTTCGATAACCCGGTGCTGCCGTTCAATGATGGCGTCTATTTT	cspike_lib_peptide_45517	MN996532.2_ALA59
AGGAATTCCGCTGCGTGTACTGCATTTGACTCAAGATTTATTTTTACCGTTTTTCTCTGCGGCCGCCTGGTTTCATGCAATCCATGTTTCAGGTACGAATGGCATTAAACGTTTTGATAACCCGGTGTTGCCGTTTAATGACGGTGTTTATTTTATGGTCACAGCTGTGC	GTACTGCATTTGACTCAAGATTTATTTTTACCGTTTTTCTCTGCGGCCGCCTGGTTTCATGCAATCCATGTTTCAGGTACGAATGGCATTAAACGTTTTGATAACCCGGTGTTGCCGTTTAATGACGGTGTTTATTTT	cspike_lib_peptide_45518	MN996532.2_ALA60
AGGAATTCCGCTGCGTGTGTTGCATCTTACGCAAGATCTTTTTTTACCGTTTTTTAGCAACGCTGCAGCATTTCATGCCATTCATGTATCAGGGACAAACGGCATAAAACGTTTCGATAATCCGGTGTTGCCGTTCAATGATGGGGTTTATTTCATGGTCACAGCTGTGC	GTGTTGCATCTTACGCAAGATCTTTTTTTACCGTTTTTTAGCAACGCTGCAGCATTTCATGCCATTCATGTATCAGGGACAAACGGCATAAAACGTTTCGATAATCCGGTGTTGCCGTTCAATGATGGGGTTTATTTC	cspike_lib_peptide_45519	MN996532.2_ALA61
AGGAATTCCGCTGCGTGTACTGCATTTAACGCAGGATCTGTTCTTACCGTTTTTTAGCAATGTAGCAGCAGCCCATGCGATACATGTGTCTGGGACCAATGGAATTAAACGCTTCGATAATCCGGTTTTGCCGTTTAACGACGGCGTTTACTTTATGGTCACAGCTGTGC	GTACTGCATTTAACGCAGGATCTGTTCTTACCGTTTTTTAGCAATGTAGCAGCAGCCCATGCGATACATGTGTCTGGGACCAATGGAATTAAACGCTTCGATAATCCGGTTTTGCCGTTTAACGACGGCGTTTACTTT	cspike_lib_peptide_45520	MN996532.2_ALA62
AGGAATTCCGCTGCGTGTGCTGCATCTGACCCAGGACCTTTTCCTGCCGTTTTTCAGTAATGTAACCGCAGCAGCAGCTATCCATGTTAGTGGAACGAACGGTATAAAACGCTTTGATAATCCGGTACTGCCGTTTAACGATGGAGTATATTTTATGGTCACAGCTGTGC	GTGCTGCATCTGACCCAGGACCTTTTCCTGCCGTTTTTCAGTAATGTAACCGCAGCAGCAGCTATCCATGTTAGTGGAACGAACGGTATAAAACGCTTTGATAATCCGGTACTGCCGTTTAACGATGGAGTATATTTT	cspike_lib_peptide_45521	MN996532.2_ALA63
AGGAATTCCGCTGCGTGTCCTGCATCTGACGCAGGACTTGTTTTTACCGTTCTTCAGCAATGTCACCTGGGCGGCCGCAATCCATGTGAGCGGAACAAACGGAATCAAGCGCTTCGATAATCCGGTGCTGCCGTTCAATGACGGAGTATACTTTATGGTCACAGCTGTGC	GTCCTGCATCTGACGCAGGACTTGTTTTTACCGTTCTTCAGCAATGTCACCTGGGCGGCCGCAATCCATGTGAGCGGAACAAACGGAATCAAGCGCTTCGATAATCCGGTGCTGCCGTTCAATGACGGAGTATACTTT	cspike_lib_peptide_45522	MN996532.2_ALA64
AGGAATTCCGCTGCGTGTGCTTCATCTGACACAAGATCTGTTCTTACCGTTCTTTTCAAATGTAACGTGGTTTGCAGCCGCACATGTGAGCGGTACCAACGGCATTAAACGCTTCGATAACCCGGTGCTTCCGTTCAACGATGGTGTATATTTTATGGTCACAGCTGTGC	GTGCTTCATCTGACACAAGATCTGTTCTTACCGTTCTTTTCAAATGTAACGTGGTTTGCAGCCGCACATGTGAGCGGTACCAACGGCATTAAACGCTTCGATAACCCGGTGCTTCCGTTCAACGATGGTGTATATTTT	cspike_lib_peptide_45523	MN996532.2_ALA65
AGGAATTCCGCTGCGTGTCCTGCATTTGACGCAAGATTTATTCCTGCCGTTTTTTTCAAACGTCACCTGGTTTCATGCGGCAGCCGTCTCAGGTACAAACGGCATTAAGCGTTTTGACAATCCGGTTCTGCCGTTTAACGATGGAGTCTATTTTATGGTCACAGCTGTGC	GTCCTGCATTTGACGCAAGATTTATTCCTGCCGTTTTTTTCAAACGTCACCTGGTTTCATGCGGCAGCCGTCTCAGGTACAAACGGCATTAAGCGTTTTGACAATCCGGTTCTGCCGTTTAACGATGGAGTCTATTTT	cspike_lib_peptide_45524	MN996532.2_ALA66
AGGAATTCCGCTGCGTGTGCTGCATCTGACACAAGACTTGTTCTTACCGTTCTTTTCAAATGTAACCTGGTTCCATGCGGCCGCAGCCTCAGGAACTAATGGAATTAAACGTTTTGATAACCCGGTTTTACCGTTTAATGATGGTGTTTATTTCATGGTCACAGCTGTGC	GTGCTGCATCTGACACAAGACTTGTTCTTACCGTTCTTTTCAAATGTAACCTGGTTCCATGCGGCCGCAGCCTCAGGAACTAATGGAATTAAACGTTTTGATAACCCGGTTTTACCGTTTAATGATGGTGTTTATTTC	cspike_lib_peptide_45525	MN996532.2_ALA67
AGGAATTCCGCTGCGTGTGCTGCATTTAACTCAGGACCTGTTTCTGCCGTTTTTCAGCAACGTTACCTGGTTCCATGCAATCGCGGCTGCGGGAACAAATGGTATTAAACGTTTTGATAACCCGGTATTACCGTTTAATGACGGTGTATACTTTATGGTCACAGCTGTGC	GTGCTGCATTTAACTCAGGACCTGTTTCTGCCGTTTTTCAGCAACGTTACCTGGTTCCATGCAATCGCGGCTGCGGGAACAAATGGTATTAAACGTTTTGATAACCCGGTATTACCGTTTAATGACGGTGTATACTTT	cspike_lib_peptide_45526	MN996532.2_ALA68
AGGAATTCCGCTGCGTGTACTGCATCTGACGCAGGATTTGTTTCTGCCGTTCTTTAGTAACGTTACATGGTTTCATGCAATTCATGCCGCAGCCACAAATGGGATAAAACGTTTCGACAATCCGGTGCTGCCGTTTAATGATGGTGTCTATTTTATGGTCACAGCTGTGC	GTACTGCATCTGACGCAGGATTTGTTTCTGCCGTTCTTTAGTAACGTTACATGGTTTCATGCAATTCATGCCGCAGCCACAAATGGGATAAAACGTTTCGACAATCCGGTGCTGCCGTTTAATGATGGTGTCTATTTT	cspike_lib_peptide_45527	MN996532.2_ALA69
AGGAATTCCGCTGCGTGTGCTTCATCTGACGCAGGACTTGTTTTTACCGTTTTTTTCTAATGTCACGTGGTTCCATGCTATACATGTGGCTGCCGCGAACGGGATTAAGCGCTTCGATAATCCGGTACTTCCGTTTAATGATGGCGTATATTTTATGGTCACAGCTGTGC	GTGCTTCATCTGACGCAGGACTTGTTTTTACCGTTTTTTTCTAATGTCACGTGGTTCCATGCTATACATGTGGCTGCCGCGAACGGGATTAAGCGCTTCGATAATCCGGTACTTCCGTTTAATGATGGCGTATATTTT	cspike_lib_peptide_45528	MN996532.2_ALA70
AGGAATTCCGCTGCGTGTTCTGCATCTGACCCAGGATCTGTTTCTGCCGTTTTTCTCTAATGTGACGTGGTTTCATGCTATACATGTTAGCGCAGCTGCGGGGATAAAGCGCTTTGATAACCCGGTCCTGCCGTTTAATGATGGTGTTTATTTTATGGTCACAGCTGTGC	GTTCTGCATCTGACCCAGGATCTGTTTCTGCCGTTTTTCTCTAATGTGACGTGGTTTCATGCTATACATGTTAGCGCAGCTGCGGGGATAAAGCGCTTTGATAACCCGGTCCTGCCGTTTAATGATGGTGTTTATTTT	cspike_lib_peptide_45529	MN996532.2_ALA71
AGGAATTCCGCTGCGTGTGCTTCATCTGACACAGGATCTGTTTCTTCCGTTCTTTAGTAATGTCACGTGGTTTCATGCGATCCATGTTAGCGGTGCGGCCGCAATCAAACGTTTTGACAATCCGGTCTTACCGTTCAATGATGGCGTTTACTTCATGGTCACAGCTGTGC	GTGCTTCATCTGACACAGGATCTGTTTCTTCCGTTCTTTAGTAATGTCACGTGGTTTCATGCGATCCATGTTAGCGGTGCGGCCGCAATCAAACGTTTTGACAATCCGGTCTTACCGTTCAATGATGGCGTTTACTTC	cspike_lib_peptide_45530	MN996532.2_ALA72
AGGAATTCCGCTGCGTGTGTTGCATCTTACACAGGATTTATTTCTGCCGTTCTTTTCAAATGTCACATGGTTTCATGCAATTCATGTATCTGGTACGGCAGCCGCAAAGCGTTTTGATAACCCGGTTCTGCCGTTCAACGATGGGGTGTATTTTATGGTCACAGCTGTGC	GTGTTGCATCTTACACAGGATTTATTTCTGCCGTTCTTTTCAAATGTCACATGGTTTCATGCAATTCATGTATCTGGTACGGCAGCCGCAAAGCGTTTTGATAACCCGGTTCTGCCGTTCAACGATGGGGTGTATTTT	cspike_lib_peptide_45531	MN996532.2_ALA73
AGGAATTCCGCTGCGTGTCCTGCATTTAACACAAGACCTTTTCCTGCCGTTTTTCTCAAACGTTACCTGGTTCCATGCAATCCATGTATCAGGTACCAATGCCGCGGCACGTTTTGATAACCCGGTTCTGCCGTTTAACGATGGTGTATACTTTATGGTCACAGCTGTGC	GTCCTGCATTTAACACAAGACCTTTTCCTGCCGTTTTTCTCAAACGTTACCTGGTTCCATGCAATCCATGTATCAGGTACCAATGCCGCGGCACGTTTTGATAACCCGGTTCTGCCGTTTAACGATGGTGTATACTTT	cspike_lib_peptide_45532	MN996532.2_ALA74
AGGAATTCCGCTGCGTGTATTGCATCTTACCCAGGATCTTTTCCTGCCGTTTTTCTCAAACGTCACTTGGTTCCATGCAATTCATGTTTCAGGCACCAATGGTGCAGCTGCTTTTGATAATCCGGTACTGCCGTTTAATGATGGCGTATATTTTATGGTCACAGCTGTGC	GTATTGCATCTTACCCAGGATCTTTTCCTGCCGTTTTTCTCAAACGTCACTTGGTTCCATGCAATTCATGTTTCAGGCACCAATGGTGCAGCTGCTTTTGATAATCCGGTACTGCCGTTTAATGATGGCGTATATTTT	cspike_lib_peptide_45533	MN996532.2_ALA75
AGGAATTCCGCTGCGTGTTCTGCATTTGACTCAGGACCTGTTTTTACCGTTTTTCAGTAATGTCACTTGGTTTCATGCAATACATGTTTCAGGTACAAATGGCATTGCTGCGGCAGATAATCCGGTTCTGCCGTTTAACGATGGTGTTTATTTTATGGTCACAGCTGTGC	GTTCTGCATTTGACTCAGGACCTGTTTTTACCGTTTTTCAGTAATGTCACTTGGTTTCATGCAATACATGTTTCAGGTACAAATGGCATTGCTGCGGCAGATAATCCGGTTCTGCCGTTTAACGATGGTGTTTATTTT	cspike_lib_peptide_45534	MN996532.2_ALA76
AGGAATTCCGCTGCGTGTGCTTCATCTGACACAAGATCTGTTTTTACCGTTTTTTTCAAACGTAACCTGGTTCCATGCAATTCATGTCTCAGGCACCAATGGAATAAAGGCAGCCGCAAACCCGGTTCTGCCGTTCAACGATGGTGTCTATTTCATGGTCACAGCTGTGC	GTGCTTCATCTGACACAAGATCTGTTTTTACCGTTTTTTTCAAACGTAACCTGGTTCCATGCAATTCATGTCTCAGGCACCAATGGAATAAAGGCAGCCGCAAACCCGGTTCTGCCGTTCAACGATGGTGTCTATTTC	cspike_lib_peptide_45535	MN996532.2_ALA77
AGGAATTCCGCTGCGTGTTCTGCATCTGACTCAGGATCTGTTTCTTCCGTTCTTTTCAAACGTCACGTGGTTTCATGCAATTCATGTAAGCGGTACTAATGGAATTAAACGCGCAGCTGCTCCGGTCCTGCCGTTTAACGACGGCGTGTATTTTATGGTCACAGCTGTGC	GTTCTGCATCTGACTCAGGATCTGTTTCTTCCGTTCTTTTCAAACGTCACGTGGTTTCATGCAATTCATGTAAGCGGTACTAATGGAATTAAACGCGCAGCTGCTCCGGTCCTGCCGTTTAACGACGGCGTGTATTTT	cspike_lib_peptide_45536	MN996532.2_ALA78
AGGAATTCCGCTGCGTGTGCTTCATCTGACCCAAGACCTGTTCCTGCCGTTTTTTAGCAATGTAACCTGGTTTCATGCAATTCATGTTAGTGGGACGAATGGTATTAAACGCTTTGCTGCCGCCGTACTGCCGTTTAATGATGGCGTCTATTTTATGGTCACAGCTGTGC	GTGCTTCATCTGACCCAAGACCTGTTCCTGCCGTTTTTTAGCAATGTAACCTGGTTTCATGCAATTCATGTTAGTGGGACGAATGGTATTAAACGCTTTGCTGCCGCCGTACTGCCGTTTAATGATGGCGTCTATTTT	cspike_lib_peptide_45537	MN996532.2_ALA79
AGGAATTCCGCTGCGTGTTTTGCATCTGACGCAGGATCTGTTTTTACCGTTTTTCTCAAATGTGACCTGGTTTCATGCAATACATGTTAGTGGCACTAATGGAATTAAACGTTTCGATGCCGCAGCACTGCCGTTTAACGACGGCGTATACTTTATGGTCACAGCTGTGC	GTTTTGCATCTGACGCAGGATCTGTTTTTACCGTTTTTCTCAAATGTGACCTGGTTTCATGCAATACATGTTAGTGGCACTAATGGAATTAAACGTTTCGATGCCGCAGCACTGCCGTTTAACGACGGCGTATACTTT	cspike_lib_peptide_45538	MN996532.2_ALA80
AGGAATTCCGCTGCGTGTTCTTCATCTTACTCAAGACCTGTTCTTACCGTTTTTTAGTAACGTCACTTGGTTTCATGCAATCCATGTTAGTGGCACCAATGGCATCAAGCGTTTTGATAATGCCGCGGCTCCGTTTAACGATGGTGTCTACTTTATGGTCACAGCTGTGC	GTTCTTCATCTTACTCAAGACCTGTTCTTACCGTTTTTTAGTAACGTCACTTGGTTTCATGCAATCCATGTTAGTGGCACCAATGGCATCAAGCGTTTTGATAATGCCGCGGCTCCGTTTAACGATGGTGTCTACTTT	cspike_lib_peptide_45539	MN996532.2_ALA81
AGGAATTCCGCTGCGTGTTCTGCATTTAACACAGGATCTGTTTCTGCCGTTCTTCAGCAATGTAACGTGGTTTCATGCAATCCATGTAAGTGGAACAAATGGTATTAAACGTTTTGATAACCCGGCCGCAGCGTTCAATGATGGAGTGTACTTTATGGTCACAGCTGTGC	GTTCTGCATTTAACACAGGATCTGTTTCTGCCGTTCTTCAGCAATGTAACGTGGTTTCATGCAATCCATGTAAGTGGAACAAATGGTATTAAACGTTTTGATAACCCGGCCGCAGCGTTCAATGATGGAGTGTACTTT	cspike_lib_peptide_45540	MN996532.2_ALA82
AGGAATTCCGCTGCGTGTGTTACATCTGACCCAGGACCTTTTTTTGCCGTTTTTCAGCAATGTTACATGGTTTCATGCCATTCATGTTTCAGGAACGAACGGGATCAAGCGTTTTGATAATCCGGTGGCGGCGGCTAATGATGGCGTATATTTTATGGTCACAGCTGTGC	GTGTTACATCTGACCCAGGACCTTTTTTTGCCGTTTTTCAGCAATGTTACATGGTTTCATGCCATTCATGTTTCAGGAACGAACGGGATCAAGCGTTTTGATAATCCGGTGGCGGCGGCTAATGATGGCGTATATTTT	cspike_lib_peptide_45541	MN996532.2_ALA83
AGGAATTCCGCTGCGTGTATTACATCTGACACAGGACCTTTTTCTGCCGTTTTTCAGCAACGTCACATGGTTTCATGCGATTCATGTCTCAGGAACAAATGGTATAAAACGCTTCGACAACCCGGTGTTGGCCGCCGCGGATGGGGTGTACTTTATGGTCACAGCTGTGC	GTATTACATCTGACACAGGACCTTTTTCTGCCGTTTTTCAGCAACGTCACATGGTTTCATGCGATTCATGTCTCAGGAACAAATGGTATAAAACGCTTCGACAACCCGGTGTTGGCCGCCGCGGATGGGGTGTACTTT	cspike_lib_peptide_45542	MN996532.2_ALA84
AGGAATTCCGCTGCGTGTATTACATCTGACGCAAGATCTGTTCTTACCGTTTTTTAGCAACGTGACCTGGTTTCATGCGATCCATGTGAGTGGCACTAACGGCATCAAACGCTTCGATAACCCGGTTCTTCCGGCGGCTGCGGGCGTATACTTTATGGTCACAGCTGTGC	GTATTACATCTGACGCAAGATCTGTTCTTACCGTTTTTTAGCAACGTGACCTGGTTTCATGCGATCCATGTGAGTGGCACTAACGGCATCAAACGCTTCGATAACCCGGTTCTTCCGGCGGCTGCGGGCGTATACTTT	cspike_lib_peptide_45543	MN996532.2_ALA85
AGGAATTCCGCTGCGTGTACTTCATTTAACACAGGATTTATTTTTGCCGTTTTTTAGCAACGTTACCTGGTTCCATGCGATTCATGTGTCAGGCACCAACGGGATTAAGCGCTTTGATAATCCGGTATTGCCGTTTGCAGCTGCTGTATATTTCATGGTCACAGCTGTGC	GTACTTCATTTAACACAGGATTTATTTTTGCCGTTTTTTAGCAACGTTACCTGGTTCCATGCGATTCATGTGTCAGGCACCAACGGGATTAAGCGCTTTGATAATCCGGTATTGCCGTTTGCAGCTGCTGTATATTTC	cspike_lib_peptide_45544	MN996532.2_ALA86
AGGAATTCCGCTGCGTGTCTTGCATCTGACACAGGATTTATTCTTGCCGTTCTTCAGCAACGTTACCTGGTTTCATGCAATTCATGTTAGCGGCACCAACGGCATCAAACGCTTTGATAACCCGGTCCTGCCGTTTAATGCGGCTGCTTATTTCATGGTCACAGCTGTGC	GTCTTGCATCTGACACAGGATTTATTCTTGCCGTTCTTCAGCAACGTTACCTGGTTTCATGCAATTCATGTTAGCGGCACCAACGGCATCAAACGCTTTGATAACCCGGTCCTGCCGTTTAATGCGGCTGCTTATTTC	cspike_lib_peptide_45545	MN996532.2_ALA87
AGGAATTCCGCTGCGTGTTCTTCATCTGACGCAGGACCTTTTTCTGCCGTTTTTCTCTAACGTAACCTGGTTCCATGCGATTCATGTGTCAGGCACCAATGGCATTAAGCGCTTCGATAATCCGGTGCTTCCGTTTAATGATGCAGCAGCCTTCATGGTCACAGCTGTGC	GTTCTTCATCTGACGCAGGACCTTTTTCTGCCGTTTTTCTCTAACGTAACCTGGTTCCATGCGATTCATGTGTCAGGCACCAATGGCATTAAGCGCTTCGATAATCCGGTGCTTCCGTTTAATGATGCAGCAGCCTTC	cspike_lib_peptide_45546	MN996532.2_ALA88
AGGAATTCCGCTGCGTGTGTTACATCTGACACAGGACCTGTTCCTGCCGTTCTTTTCAAATGTTACCTGGTTCCATGCAATTCATGTCAGTGGCACGAACGGTATAAAACGTTTTGATAATCCGGTCCTGCCGTTCAACGATGGTGCTGCCGCTATGGTCACAGCTGTGC	GTGTTACATCTGACACAGGACCTGTTCCTGCCGTTCTTTTCAAATGTTACCTGGTTCCATGCAATTCATGTCAGTGGCACGAACGGTATAAAACGTTTTGATAATCCGGTCCTGCCGTTCAACGATGGTGCTGCCGCT	cspike_lib_peptide_45547	MN996532.2_ALA89
AGGAATTCCGCTGCGTGTGTTGCATCTGACCCAAGATCTGTTTCTGCCGTTCTTCAGCAATGTTACCTGGTTCCATGCTATTCATGTCAGTGGCACCAACGGTATTAAACGCTTTGATAACCCGGTGTTACCGTTTAATGATGGAGTCTATTTCATGGTCACAGCTGTGC	GTGTTGCATCTGACCCAAGATCTGTTTCTGCCGTTCTTCAGCAATGTTACCTGGTTCCATGCTATTCATGTCAGTGGCACCAACGGTATTAAACGCTTTGATAACCCGGTGTTACCGTTTAATGATGGAGTCTATTTC	cspike_lib_peptide_45548	MN996532.2
AGGAATTCCGCTGCGTGCTGCGGCGACCAATGGTATAAAACGCTTCGATAACCCGGTTTTGCCGTTTAACGATGGTGTTTATTTTGCCTCTACTGAGAAGTCAAATATCATTCGCGGATGGATCTTTGGAACCACTCTGGATAGCAAAACCCAAATGGTCACAGCTGTGC	GCTGCGGCGACCAATGGTATAAAACGCTTCGATAACCCGGTTTTGCCGTTTAACGATGGTGTTTATTTTGCCTCTACTGAGAAGTCAAATATCATTCGCGGATGGATCTTTGGAACCACTCTGGATAGCAAAACCCAA	cspike_lib_peptide_45549	MN996532.2_ALA69;MBF_BA.5_ALA64
AGGAATTCCGCTGCGTGTGGCCGCGGCCAATGGCATAAAACGTTTTGATAACCCGGTACTTCCGTTTAATGACGGTGTTTATTTTGCCAGCACTGAGAAGTCAAACATTATTCGTGGATGGATTTTTGGTACCACATTAGATAGCAAAACACAGATGGTCACAGCTGTGC	GTGGCCGCGGCCAATGGCATAAAACGTTTTGATAACCCGGTACTTCCGTTTAATGACGGTGTTTATTTTGCCAGCACTGAGAAGTCAAACATTATTCGTGGATGGATTTTTGGTACCACATTAGATAGCAAAACACAG	cspike_lib_peptide_45550	MN996532.2_ALA70
AGGAATTCCGCTGCGTGTTTCTGCCGCAGCTGGTATAAAACGTTTCGATAATCCGGTCTTACCGTTTAATGATGGTGTTTACTTTGCGAGCACAGAAAAAAGTAATATTATTCGCGGCTGGATTTTTGGCACAACTTTAGATTCAAAAACTCAAATGGTCACAGCTGTGC	GTTTCTGCCGCAGCTGGTATAAAACGTTTCGATAATCCGGTCTTACCGTTTAATGATGGTGTTTACTTTGCGAGCACAGAAAAAAGTAATATTATTCGCGGCTGGATTTTTGGCACAACTTTAGATTCAAAAACTCAA	cspike_lib_peptide_45551	MN996532.2_ALA71
AGGAATTCCGCTGCGTGTTTCTGGTGCTGCAGCTATCAAACGTTTCGATAACCCGGTTCTGCCGTTTAATGACGGAGTATACTTTGCCAGTACGGAAAAAAGTAATATTATCCGTGGGTGGATATTTGGTACGACTTTGGATTCTAAAACGCAGATGGTCACAGCTGTGC	GTTTCTGGTGCTGCAGCTATCAAACGTTTCGATAACCCGGTTCTGCCGTTTAATGACGGAGTATACTTTGCCAGTACGGAAAAAAGTAATATTATCCGTGGGTGGATATTTGGTACGACTTTGGATTCTAAAACGCAG	cspike_lib_peptide_45552	MN996532.2_ALA72
AGGAATTCCGCTGCGTGTTAGTGGTACGGCTGCAGCTAAACGCTTCGATAATCCGGTGCTGCCGTTTAATGATGGAGTTTATTTTGCAAGTACAGAGAAAAGCAATATCATTCGTGGGTGGATCTTTGGCACGACTTTAGATAGCAAAACACAAATGGTCACAGCTGTGC	GTTAGTGGTACGGCTGCAGCTAAACGCTTCGATAATCCGGTGCTGCCGTTTAATGATGGAGTTTATTTTGCAAGTACAGAGAAAAGCAATATCATTCGTGGGTGGATCTTTGGCACGACTTTAGATAGCAAAACACAA	cspike_lib_peptide_45553	MN996532.2_ALA73;NC_045512.2_ALA73;MT952602.1_ALA73;EPI_ISL_1666328_ALA73;MBF.P.1_ALA73;MBF.B.1.617.2_ALA73
AGGAATTCCGCTGCGTGTGAGTGGCACTAACGCTGCAGCACGCTTTGATAACCCGGTTCTTCCGTTTAACGATGGTGTCTACTTTGCATCTACAGAAAAATCAAATATCATTCGCGGTTGGATATTCGGCACAACACTTGACTCTAAAACTCAGATGGTCACAGCTGTGC	GTGAGTGGCACTAACGCTGCAGCACGCTTTGATAACCCGGTTCTTCCGTTTAACGATGGTGTCTACTTTGCATCTACAGAAAAATCAAATATCATTCGCGGTTGGATATTCGGCACAACACTTGACTCTAAAACTCAG	cspike_lib_peptide_45554	MN996532.2_ALA74;NC_045512.2_ALA74;MT952602.1_ALA74;EPI_ISL_1666328_ALA74;MBF.P.1_ALA74;MBF.B.1.617.2_ALA74
AGGAATTCCGCTGCGTGTCAGCGGGACAAATGGTGCAGCAGCCTTCGATAATCCGGTGTTGCCGTTTAACGACGGCGTTTATTTTGCCTCAACCGAAAAGTCTAATATCATTCGCGGCTGGATTTTTGGCACCACATTGGATTCTAAAACACAGATGGTCACAGCTGTGC	GTCAGCGGGACAAATGGTGCAGCAGCCTTCGATAATCCGGTGTTGCCGTTTAACGACGGCGTTTATTTTGCCTCAACCGAAAAGTCTAATATCATTCGCGGCTGGATTTTTGGCACCACATTGGATTCTAAAACACAG	cspike_lib_peptide_45555	MN996532.2_ALA75;NC_045512.2_ALA75;MT952602.1_ALA75;EPI_ISL_1666328_ALA75;MBF.P.1_ALA75;MBF.B.1.617.2_ALA75
AGGAATTCCGCTGCGTGTTAGCGGTACCAACGGTATAGCAGCCGCAGACAATCCGGTGCTTCCGTTTAATGATGGGGTATATTTTGCAAGTACCGAGAAGAGTAATATTATTCGCGGATGGATCTTTGGTACAACCCTTGATAGTAAGACACAAATGGTCACAGCTGTGC	GTTAGCGGTACCAACGGTATAGCAGCCGCAGACAATCCGGTGCTTCCGTTTAATGATGGGGTATATTTTGCAAGTACCGAGAAGAGTAATATTATTCGCGGATGGATCTTTGGTACAACCCTTGATAGTAAGACACAA	cspike_lib_peptide_45556	MN996532.2_ALA76
AGGAATTCCGCTGCGTGTCAGCGGTACGAATGGGATCAAGGCAGCGGCGAACCCGGTACTTCCGTTTAATGATGGGGTGTACTTTGCTAGTACAGAAAAGAGCAATATCATTCGCGGTTGGATATTTGGTACTACATTAGATTCAAAAACGCAAATGGTCACAGCTGTGC	GTCAGCGGTACGAATGGGATCAAGGCAGCGGCGAACCCGGTACTTCCGTTTAATGATGGGGTGTACTTTGCTAGTACAGAAAAGAGCAATATCATTCGCGGTTGGATATTTGGTACTACATTAGATTCAAAAACGCAA	cspike_lib_peptide_45557	MN996532.2_ALA77
AGGAATTCCGCTGCGTGTGAGTGGAACCAACGGCATCAAGCGTGCGGCCGCGCCGGTGTTACCGTTTAACGACGGCGTATATTTTGCCAGCACGGAAAAATCTAATATCATCCGCGGCTGGATTTTTGGCACGACCCTGGATAGTAAAACGCAGATGGTCACAGCTGTGC	GTGAGTGGAACCAACGGCATCAAGCGTGCGGCCGCGCCGGTGTTACCGTTTAACGACGGCGTATATTTTGCCAGCACGGAAAAATCTAATATCATCCGCGGCTGGATTTTTGGCACGACCCTGGATAGTAAAACGCAG	cspike_lib_peptide_45558	MN996532.2_ALA78
AGGAATTCCGCTGCGTGTTAGCGGGACTAATGGCATTAAACGTTTTGCGGCTGCTGTGCTGCCGTTTAACGACGGTGTTTATTTCGCAAGTACAGAAAAAAGCAATATTATTCGTGGGTGGATTTTTGGAACGACGTTGGATTCTAAAACCCAGATGGTCACAGCTGTGC	GTTAGCGGGACTAATGGCATTAAACGTTTTGCGGCTGCTGTGCTGCCGTTTAACGACGGTGTTTATTTCGCAAGTACAGAAAAAAGCAATATTATTCGTGGGTGGATTTTTGGAACGACGTTGGATTCTAAAACCCAG	cspike_lib_peptide_45559	MN996532.2_ALA79
AGGAATTCCGCTGCGTGTTTCTGGAACTAATGGGATAAAACGTTTTGACGCGGCCGCATTACCGTTCAACGACGGAGTGTATTTTGCCTCAACAGAAAAGTCAAATATTATTCGCGGCTGGATTTTTGGGACAACGTTGGATTCTAAAACGCAGATGGTCACAGCTGTGC	GTTTCTGGAACTAATGGGATAAAACGTTTTGACGCGGCCGCATTACCGTTCAACGACGGAGTGTATTTTGCCTCAACAGAAAAGTCAAATATTATTCGCGGCTGGATTTTTGGGACAACGTTGGATTCTAAAACGCAG	cspike_lib_peptide_45560	MN996532.2_ALA80
AGGAATTCCGCTGCGTGTGTCAGGCACCAACGGGATCAAACGTTTCGACAACGCTGCAGCCCCGTTCAACGATGGCGTCTATTTTGCTAGTACCGAGAAGTCAAACATTATTCGCGGCTGGATTTTCGGTACGACGCTGGATTCAAAAACTCAGATGGTCACAGCTGTGC	GTGTCAGGCACCAACGGGATCAAACGTTTCGACAACGCTGCAGCCCCGTTCAACGATGGCGTCTATTTTGCTAGTACCGAGAAGTCAAACATTATTCGCGGCTGGATTTTCGGTACGACGCTGGATTCAAAAACTCAG	cspike_lib_peptide_45561	MN996532.2_ALA81
AGGAATTCCGCTGCGTGTTAGTGGTACTAATGGAATAAAGCGTTTCGACAACCCGGCTGCCGCGTTCAACGATGGAGTGTATTTTGCCAGTACTGAAAAGAGCAACATTATACGTGGTTGGATATTTGGCACTACATTGGATTCAAAGACGCAGATGGTCACAGCTGTGC	GTTAGTGGTACTAATGGAATAAAGCGTTTCGACAACCCGGCTGCCGCGTTCAACGATGGAGTGTATTTTGCCAGTACTGAAAAGAGCAACATTATACGTGGTTGGATATTTGGCACTACATTGGATTCAAAGACGCAG	cspike_lib_peptide_45562	MN996532.2_ALA82
AGGAATTCCGCTGCGTGTAAGTGGGACCAATGGAATTAAGCGCTTCGATAACCCGGTTGCGGCTGCCAATGACGGCGTTTATTTTGCGAGCACGGAGAAATCTAACATTATTCGCGGCTGGATATTCGGTACCACCCTGGATTCTAAAACCCAGATGGTCACAGCTGTGC	GTAAGTGGGACCAATGGAATTAAGCGCTTCGATAACCCGGTTGCGGCTGCCAATGACGGCGTTTATTTTGCGAGCACGGAGAAATCTAACATTATTCGCGGCTGGATATTCGGTACCACCCTGGATTCTAAAACCCAG	cspike_lib_peptide_45563	MN996532.2_ALA83
AGGAATTCCGCTGCGTGTTAGTGGGACCAATGGCATTAAACGTTTCGATAATCCGGTTTTAGCCGCCGCTGATGGTGTGTACTTTGCCAGCACCGAAAAGTCAAATATAATTCGTGGCTGGATATTCGGCACCACGTTGGATAGCAAAACCCAGATGGTCACAGCTGTGC	GTTAGTGGGACCAATGGCATTAAACGTTTCGATAATCCGGTTTTAGCCGCCGCTGATGGTGTGTACTTTGCCAGCACCGAAAAGTCAAATATAATTCGTGGCTGGATATTCGGCACCACGTTGGATAGCAAAACCCAG	cspike_lib_peptide_45564	MN996532.2_ALA84
AGGAATTCCGCTGCGTGTGAGCGGTACGAACGGCATTAAACGTTTTGACAATCCGGTTCTGCCGGCGGCAGCAGGCGTCTATTTTGCATCTACTGAAAAATCTAACATCATCCGTGGGTGGATTTTCGGTACTACGTTAGACAGCAAAACTCAGATGGTCACAGCTGTGC	GTGAGCGGTACGAACGGCATTAAACGTTTTGACAATCCGGTTCTGCCGGCGGCAGCAGGCGTCTATTTTGCATCTACTGAAAAATCTAACATCATCCGTGGGTGGATTTTCGGTACTACGTTAGACAGCAAAACTCAG	cspike_lib_peptide_45565	MN996532.2_ALA85
AGGAATTCCGCTGCGTGTTTCAGGAACGAATGGTATTAAGCGCTTTGATAACCCGGTGTTACCGTTCGCGGCCGCTGTGTATTTTGCATCTACCGAAAAAAGTAACATCATTCGCGGCTGGATTTTCGGGACCACACTGGACAGCAAAACGCAGATGGTCACAGCTGTGC	GTTTCAGGAACGAATGGTATTAAGCGCTTTGATAACCCGGTGTTACCGTTCGCGGCCGCTGTGTATTTTGCATCTACCGAAAAAAGTAACATCATTCGCGGCTGGATTTTCGGGACCACACTGGACAGCAAAACGCAG	cspike_lib_peptide_45566	MN996532.2_ALA86
AGGAATTCCGCTGCGTGTGTCAGGTACGAACGGAATTAAGCGCTTCGACAATCCGGTTTTGCCGTTTAACGCTGCAGCCTATTTTGCTTCAACTGAAAAGAGCAATATTATACGTGGTTGGATCTTTGGCACGACGCTTGATAGCAAAACCCAGATGGTCACAGCTGTGC	GTGTCAGGTACGAACGGAATTAAGCGCTTCGACAATCCGGTTTTGCCGTTTAACGCTGCAGCCTATTTTGCTTCAACTGAAAAGAGCAATATTATACGTGGTTGGATCTTTGGCACGACGCTTGATAGCAAAACCCAG	cspike_lib_peptide_45567	MN996532.2_ALA87
AGGAATTCCGCTGCGTGTTAGTGGTACCAACGGTATAAAGCGTTTTGACAACCCGGTCCTGCCGTTTAATGATGCCGCTGCGTTTGCGAGCACAGAAAAATCTAATATTATTCGCGGATGGATCTTTGGAACCACGTTAGATTCTAAAACTCAGATGGTCACAGCTGTGC	GTTAGTGGTACCAACGGTATAAAGCGTTTTGACAACCCGGTCCTGCCGTTTAATGATGCCGCTGCGTTTGCGAGCACAGAAAAATCTAATATTATTCGCGGATGGATCTTTGGAACCACGTTAGATTCTAAAACTCAG	cspike_lib_peptide_45568	MN996532.2_ALA88
AGGAATTCCGCTGCGTGTTTCAGGAACAAATGGCATCAAACGCTTCGATAATCCGGTGTTACCGTTCAATGATGGAGCCGCGGCAGCCTCTACTGAAAAAAGTAATATTATTCGTGGATGGATATTCGGCACAACATTAGATTCAAAGACGCAGATGGTCACAGCTGTGC	GTTTCAGGAACAAATGGCATCAAACGCTTCGATAATCCGGTGTTACCGTTCAATGATGGAGCCGCGGCAGCCTCTACTGAAAAAAGTAATATTATTCGTGGATGGATATTCGGCACAACATTAGATTCAAAGACGCAG	cspike_lib_peptide_45569	MN996532.2_ALA89
AGGAATTCCGCTGCGTGTGAGCGGTACAAATGGGATCAAACGCTTTGATAATCCGGTTTTGCCGTTTAACGATGGAGTGGCAGCTGCCAGTACGGAGAAAAGCAATATCATACGTGGCTGGATTTTTGGCACGACACTGGACAGTAAAACCCAGATGGTCACAGCTGTGC	GTGAGCGGTACAAATGGGATCAAACGCTTTGATAATCCGGTTTTGCCGTTTAACGATGGAGTGGCAGCTGCCAGTACGGAGAAAAGCAATATCATACGTGGCTGGATTTTTGGCACGACACTGGACAGTAAAACCCAG	cspike_lib_peptide_45570	MN996532.2_ALA90
AGGAATTCCGCTGCGTGTCAGCGGTACGAATGGCATCAAGCGCTTTGATAATCCGGTGTTACCGTTCAATGACGGAGTATATGCCGCGGCGACTGAAAAGTCAAACATAATACGCGGCTGGATTTTTGGGACTACCCTGGATTCTAAAACACAGATGGTCACAGCTGTGC	GTCAGCGGTACGAATGGCATCAAGCGCTTTGATAATCCGGTGTTACCGTTCAATGACGGAGTATATGCCGCGGCGACTGAAAAGTCAAACATAATACGCGGCTGGATTTTTGGGACTACCCTGGATTCTAAAACACAG	cspike_lib_peptide_45571	MN996532.2_ALA91
AGGAATTCCGCTGCGTGTGTCAGGCACAAACGGGATAAAGCGCTTTGATAACCCGGTGTTACCGTTTAATGATGGCGTGTATTTCGCTGCGGCGGAAAAATCTAATATTATCCGTGGTTGGATCTTTGGAACAACTTTAGATTCTAAAACACAGATGGTCACAGCTGTGC	GTGTCAGGCACAAACGGGATAAAGCGCTTTGATAACCCGGTGTTACCGTTTAATGATGGCGTGTATTTCGCTGCGGCGGAAAAATCTAATATTATCCGTGGTTGGATCTTTGGAACAACTTTAGATTCTAAAACACAG	cspike_lib_peptide_45572	MN996532.2_ALA92
AGGAATTCCGCTGCGTGTGTCTGGTACTAACGGAATAAAACGCTTTGATAACCCGGTCCTTCCGTTCAATGATGGGGTCTATTTTGCAGCTGCCGCAAAAAGCAATATAATTCGTGGCTGGATTTTTGGCACGACCCTGGATTCTAAAACTCAGATGGTCACAGCTGTGC	GTGTCTGGTACTAACGGAATAAAACGCTTTGATAACCCGGTCCTTCCGTTCAATGATGGGGTCTATTTTGCAGCTGCCGCAAAAAGCAATATAATTCGTGGCTGGATTTTTGGCACGACCCTGGATTCTAAAACTCAG	cspike_lib_peptide_45573	MN996532.2_ALA93
AGGAATTCCGCTGCGTGTAAGCGGGACCAATGGCATTAAACGCTTTGACAATCCGGTGCTGCCGTTTAACGATGGCGTATACTTTGCGTCAGCGGCCGCTAGTAATATAATTCGCGGCTGGATATTTGGGACGACCCTGGACTCAAAGACCCAGATGGTCACAGCTGTGC	GTAAGCGGGACCAATGGCATTAAACGCTTTGACAATCCGGTGCTGCCGTTTAACGATGGCGTATACTTTGCGTCAGCGGCCGCTAGTAATATAATTCGCGGCTGGATATTTGGGACGACCCTGGACTCAAAGACCCAG	cspike_lib_peptide_45574	MN996532.2_ALA94
AGGAATTCCGCTGCGTGTGAGCGGAACCAATGGTATCAAACGCTTCGACAATCCGGTCCTTCCGTTCAATGACGGAGTATACTTCGCGTCAACGGCCGCTGCTAACATTATCCGTGGGTGGATTTTTGGTACTACCTTAGATTCTAAAACCCAGATGGTCACAGCTGTGC	GTGAGCGGAACCAATGGTATCAAACGCTTCGACAATCCGGTCCTTCCGTTCAATGACGGAGTATACTTCGCGTCAACGGCCGCTGCTAACATTATCCGTGGGTGGATTTTTGGTACTACCTTAGATTCTAAAACCCAG	cspike_lib_peptide_45575	MN996532.2_ALA95
AGGAATTCCGCTGCGTGTGAGCGGTACAAATGGAATTAAGCGCTTTGATAATCCGGTCCTGCCGTTTAATGATGGAGTTTACTTTGCAAGCACAGAGGCAGCAGCAATCATACGCGGGTGGATTTTTGGCACGACCCTGGATAGTAAAACACAAATGGTCACAGCTGTGC	GTGAGCGGTACAAATGGAATTAAGCGCTTTGATAATCCGGTCCTGCCGTTTAATGATGGAGTTTACTTTGCAAGCACAGAGGCAGCAGCAATCATACGCGGGTGGATTTTTGGCACGACCCTGGATAGTAAAACACAA	cspike_lib_peptide_45576	MN996532.2_ALA96
AGGAATTCCGCTGCGTGTTAGTGGTACAAATGGTATAAAACGCTTTGATAACCCGGTATTGCCGTTTAACGACGGCGTCTATTTTGCCAGCACCGAAAAAGCGGCTGCAATTCGCGGGTGGATTTTTGGTACCACTTTGGATAGCAAGACACAAATGGTCACAGCTGTGC	GTTAGTGGTACAAATGGTATAAAACGCTTTGATAACCCGGTATTGCCGTTTAACGACGGCGTCTATTTTGCCAGCACCGAAAAAGCGGCTGCAATTCGCGGGTGGATTTTTGGTACCACTTTGGATAGCAAGACACAA	cspike_lib_peptide_45577	MN996532.2_ALA97
AGGAATTCCGCTGCGTGTTAGCGGTACTAACGGTATTAAACGCTTTGATAACCCGGTCCTTCCGTTTAACGATGGTGTTTATTTTGCATCAACGGAAAAAAGTGCTGCCGCCCGTGGTTGGATTTTTGGCACTACCTTGGATTCAAAAACCCAGATGGTCACAGCTGTGC	GTTAGCGGTACTAACGGTATTAAACGCTTTGATAACCCGGTCCTTCCGTTTAACGATGGTGTTTATTTTGCATCAACGGAAAAAAGTGCTGCCGCCCGTGGTTGGATTTTTGGCACTACCTTGGATTCAAAAACCCAG	cspike_lib_peptide_45578	MN996532.2_ALA98
AGGAATTCCGCTGCGTGTTTCTGGCACCAACGGCATCAAACGCTTTGACAACCCGGTGTTACCGTTCAATGACGGGGTTTATTTTGCAAGCACAGAGAAATCAAATGCTGCGGCGGGTTGGATTTTCGGGACTACATTGGACAGTAAAACTCAGATGGTCACAGCTGTGC	GTTTCTGGCACCAACGGCATCAAACGCTTTGACAACCCGGTGTTACCGTTCAATGACGGGGTTTATTTTGCAAGCACAGAGAAATCAAATGCTGCGGCGGGTTGGATTTTCGGGACTACATTGGACAGTAAAACTCAG	cspike_lib_peptide_45579	MN996532.2_ALA99
AGGAATTCCGCTGCGTGTATCTGGTACAAACGGCATAAAACGCTTTGACAATCCGGTTCTGCCGTTCAATGACGGGGTGTATTTTGCCAGTACCGAGAAAAGCAATATTGCAGCGGCCTGGATATTTGGCACAACTTTGGACTCTAAAACCCAGATGGTCACAGCTGTGC	GTATCTGGTACAAACGGCATAAAACGCTTTGACAATCCGGTTCTGCCGTTCAATGACGGGGTGTATTTTGCCAGTACCGAGAAAAGCAATATTGCAGCGGCCTGGATATTTGGCACAACTTTGGACTCTAAAACCCAG	cspike_lib_peptide_45580	MN996532.2_ALA100
AGGAATTCCGCTGCGTGTGAGCGGAACCAATGGGATTAAACGTTTTGATAATCCGGTTCTTCCGTTCAATGATGGAGTCTACTTCGCCAGCACGGAAAAATCAAATATAATCGCAGCCGCCATTTTTGGTACCACCCTTGATAGTAAAACTCAAATGGTCACAGCTGTGC	GTGAGCGGAACCAATGGGATTAAACGTTTTGATAATCCGGTTCTTCCGTTCAATGATGGAGTCTACTTCGCCAGCACGGAAAAATCAAATATAATCGCAGCCGCCATTTTTGGTACCACCCTTGATAGTAAAACTCAA	cspike_lib_peptide_45581	MN996532.2_ALA101
AGGAATTCCGCTGCGTGTCAGCGGAACCAATGGTATAAAACGTTTCGATAACCCGGTTCTGCCGTTTAACGACGGTGTGTATTTCGCTAGCACAGAAAAATCTAACATAATTCGTGCAGCTGCGTTTGGGACGACCTTAGATAGTAAAACGCAGATGGTCACAGCTGTGC	GTCAGCGGAACCAATGGTATAAAACGTTTCGATAACCCGGTTCTGCCGTTTAACGACGGTGTGTATTTCGCTAGCACAGAAAAATCTAACATAATTCGTGCAGCTGCGTTTGGGACGACCTTAGATAGTAAAACGCAG	cspike_lib_peptide_45582	MN996532.2_ALA102
AGGAATTCCGCTGCGTGTCAGCGGAACCAATGGAATTAAACGCTTTGACAACCCGGTACTGCCGTTTAATGATGGTGTGTACTTCGCGAGTACCGAAAAGTCTAATATCATTCGTGGAGCGGCCGCCGGGACGACCCTGGATTCAAAAACGCAGATGGTCACAGCTGTGC	GTCAGCGGAACCAATGGAATTAAACGCTTTGACAACCCGGTACTGCCGTTTAATGATGGTGTGTACTTCGCGAGTACCGAAAAGTCTAATATCATTCGTGGAGCGGCCGCCGGGACGACCCTGGATTCAAAAACGCAG	cspike_lib_peptide_45583	MN996532.2_ALA103
AGGAATTCCGCTGCGTGTTTCAGGCACTAATGGGATCAAACGTTTTGACAATCCGGTGTTACCGTTCAACGACGGCGTTTACTTTGCAAGCACTGAAAAAAGCAATATTATTCGCGGCTGGGCGGCTGCCACCACGTTGGATAGTAAAACTCAGATGGTCACAGCTGTGC	GTTTCAGGCACTAATGGGATCAAACGTTTTGACAATCCGGTGTTACCGTTCAACGACGGCGTTTACTTTGCAAGCACTGAAAAAAGCAATATTATTCGCGGCTGGGCGGCTGCCACCACGTTGGATAGTAAAACTCAG	cspike_lib_peptide_45584	MN996532.2_ALA104
AGGAATTCCGCTGCGTGTAAGTGGCACTAATGGCATTAAACGCTTTGACAATCCGGTCTTACCGTTTAATGATGGGGTTTATTTTGCGTCAACTGAGAAATCTAATATAATACGCGGGTGGATCGCAGCCGCGACCCTGGATAGTAAAACTCAGATGGTCACAGCTGTGC	GTAAGTGGCACTAATGGCATTAAACGCTTTGACAATCCGGTCTTACCGTTTAATGATGGGGTTTATTTTGCGTCAACTGAGAAATCTAATATAATACGCGGGTGGATCGCAGCCGCGACCCTGGATAGTAAAACTCAG	cspike_lib_peptide_45585	MN996532.2_ALA105
AGGAATTCCGCTGCGTGTGAGCGGTACCAATGGGATTAAGCGTTTTGATAATCCGGTACTGCCGTTTAATGACGGCGTCTACTTTGCGAGTACGGAGAAGAGTAATATCATACGTGGTTGGATATTTGCAGCAGCCCTTGACAGCAAGACCCAAATGGTCACAGCTGTGC	GTGAGCGGTACCAATGGGATTAAGCGTTTTGATAATCCGGTACTGCCGTTTAATGACGGCGTCTACTTTGCGAGTACGGAGAAGAGTAATATCATACGTGGTTGGATATTTGCAGCAGCCCTTGACAGCAAGACCCAA	cspike_lib_peptide_45586	MN996532.2_ALA106
AGGAATTCCGCTGCGTGTGTCAGGCACGAATGGCATTAAACGCTTCGATAACCCGGTCCTTCCGTTCAACGACGGTGTTTATTTTGCGAGTACAGAGAAAAGTAACATCATTCGCGGTTGGATCTTTGGTGCCGCTGCAGATTCAAAAACTCAGATGGTCACAGCTGTGC	GTGTCAGGCACGAATGGCATTAAACGCTTCGATAACCCGGTCCTTCCGTTCAACGACGGTGTTTATTTTGCGAGTACAGAGAAAAGTAACATCATTCGCGGTTGGATCTTTGGTGCCGCTGCAGATTCAAAAACTCAG	cspike_lib_peptide_45587	MN996532.2_ALA107
AGGAATTCCGCTGCGTGTGAGCGGTACCAATGGCATTAAACGTTTTGATAATCCGGTGCTGCCGTTCAATGATGGAGTATACTTTGCTTCAACCGAAAAGAGCAATATTATTCGTGGTTGGATATTCGGAACCGCCGCGGCCTCTAAAACTCAGATGGTCACAGCTGTGC	GTGAGCGGTACCAATGGCATTAAACGTTTTGATAATCCGGTGCTGCCGTTCAATGATGGAGTATACTTTGCTTCAACCGAAAAGAGCAATATTATTCGTGGTTGGATATTCGGAACCGCCGCGGCCTCTAAAACTCAG	cspike_lib_peptide_45588	MN996532.2_ALA108
AGGAATTCCGCTGCGTGTGTCTGGTACCAATGGTATTAAGCGTTTTGATAATCCGGTTTTACCGTTCAATGACGGTGTTTACTTCGCGTCAACAGAGAAAAGCAACATTATTCGCGGCTGGATATTTGGCACAACCGCAGCCGCGAAAACGCAGATGGTCACAGCTGTGC	GTGTCTGGTACCAATGGTATTAAGCGTTTTGATAATCCGGTTTTACCGTTCAATGACGGTGTTTACTTCGCGTCAACAGAGAAAAGCAACATTATTCGCGGCTGGATATTTGGCACAACCGCAGCCGCGAAAACGCAG	cspike_lib_peptide_45589	MN996532.2_ALA109
AGGAATTCCGCTGCGTGTTTCTGGTACAAACGGAATTAAACGTTTCGACAACCCGGTTCTTCCGTTTAACGATGGCGTGTACTTTGCGTCTACTGAAAAGAGTAATATTATTCGCGGGTGGATATTTGGAACTACACTGGCGGCTGCAACCCAAATGGTCACAGCTGTGC	GTTTCTGGTACAAACGGAATTAAACGTTTCGACAACCCGGTTCTTCCGTTTAACGATGGCGTGTACTTTGCGTCTACTGAAAAGAGTAATATTATTCGCGGGTGGATATTTGGAACTACACTGGCGGCTGCAACCCAA	cspike_lib_peptide_45590	MN996532.2_ALA110
AGGAATTCCGCTGCGTGTTTCTGGAACCAATGGTATTAAGCGTTTCGATAATCCGGTGCTGCCGTTCAACGATGGCGTGTATTTTGCCTCAACCGAAAAATCTAATATCATTCGTGGTTGGATTTTTGGCACCACATTGGATGCAGCAGCTCAAATGGTCACAGCTGTGC	GTTTCTGGAACCAATGGTATTAAGCGTTTCGATAATCCGGTGCTGCCGTTCAACGATGGCGTGTATTTTGCCTCAACCGAAAAATCTAATATCATTCGTGGTTGGATTTTTGGCACCACATTGGATGCAGCAGCTCAA	cspike_lib_peptide_45591	MN996532.2_ALA111
AGGAATTCCGCTGCGTGTCTCTGGTACCAATGGTATCAAGCGTTTTGACAACCCGGTACTGCCGTTCAACGATGGCGTCTACTTTGCAAGCACAGAAAAGAGCAACATCATTCGCGGTTGGATATTTGGAACAACTCTTGATAGCGCCGCCGCCATGGTCACAGCTGTGC	GTCTCTGGTACCAATGGTATCAAGCGTTTTGACAACCCGGTACTGCCGTTCAACGATGGCGTCTACTTTGCAAGCACAGAAAAGAGCAACATCATTCGCGGTTGGATATTTGGAACAACTCTTGATAGCGCCGCCGCC	cspike_lib_peptide_45592	MN996532.2_ALA112
AGGAATTCCGCTGCGTGTGAGTGGCACTAATGGGATCAAACGTTTCGATAACCCGGTACTGCCGTTCAATGATGGAGTTTATTTCGCCAGCACCGAGAAATCTAATATCATACGTGGCTGGATCTTTGGGACTACACTGGATAGCAAAACCCAGATGGTCACAGCTGTGC	GTGAGTGGCACTAATGGGATCAAACGTTTCGATAACCCGGTACTGCCGTTCAATGATGGAGTTTATTTCGCCAGCACCGAGAAATCTAATATCATACGTGGCTGGATCTTTGGGACTACACTGGATAGCAAAACCCAG	cspike_lib_peptide_45593	MN996532.2
AGGAATTCCGCTGCGTGCAGCTGCAGAAAAAAGCAATATAATACGCGGCTGGATCTTTGGCACGACACTTGATAGTAAGACGCAGAGTTTATTGATTGTAAACAACGCGACTAACGTTGTCATTAAAGTATGTGAATTTCAATTTTGTAATGACATGGTCACAGCTGTGC	GCAGCTGCAGAAAAAAGCAATATAATACGCGGCTGGATCTTTGGCACGACACTTGATAGTAAGACGCAGAGTTTATTGATTGTAAACAACGCGACTAACGTTGTCATTAAAGTATGTGAATTTCAATTTTGTAATGAC	cspike_lib_peptide_45594	MN996532.2_ALA92;NC_045512.2_ALA92;MT952602.1_ALA92;EPI_ISL_1666328_ALA92;MBF_B.1.1.7_ALA90;MBF.B.1.617.2_ALA92;EPI_ISL_6795847_ALA90;OP449358.1_ALA89;MBF_BA.5_ALA87;EPI_ISL_18927060_ALA89
AGGAATTCCGCTGCGTGCTGCAGCAGCGAAAAGTAATATAATTCGCGGATGGATCTTCGGCACGACACTTGACAGCAAAACGCAGAGTCTGTTAATTGTCAATAACGCTACTAATGTGGTAATCAAGGTGTGCGAATTTCAATTCTGTAACGATATGGTCACAGCTGTGC	GCTGCAGCAGCGAAAAGTAATATAATTCGCGGATGGATCTTCGGCACGACACTTGACAGCAAAACGCAGAGTCTGTTAATTGTCAATAACGCTACTAATGTGGTAATCAAGGTGTGCGAATTTCAATTCTGTAACGAT	cspike_lib_peptide_45595	MN996532.2_ALA93;NC_045512.2_ALA93;MT952602.1_ALA93;EPI_ISL_1666328_ALA93;MBF_B.1.1.7_ALA91;MBF.B.1.617.2_ALA93;EPI_ISL_6795847_ALA91;OP449358.1_ALA90;MBF_BA.5_ALA88;EPI_ISL_18927060_ALA90
AGGAATTCCGCTGCGTGCCTCAGCAGCCGCAAGTAACATTATTCGCGGATGGATTTTTGGCACTACCCTTGATTCTAAAACGCAGTCATTACTTATCGTAAACAATGCAACGAACGTGGTGATAAAGGTTTGTGAATTTCAATTTTGCAATGACATGGTCACAGCTGTGC	GCCTCAGCAGCCGCAAGTAACATTATTCGCGGATGGATTTTTGGCACTACCCTTGATTCTAAAACGCAGTCATTACTTATCGTAAACAATGCAACGAACGTGGTGATAAAGGTTTGTGAATTTCAATTTTGCAATGAC	cspike_lib_peptide_45596	MN996532.2_ALA94;NC_045512.2_ALA94;MT952602.1_ALA94;EPI_ISL_1666328_ALA94;MBF_B.1.1.7_ALA92;MBF.B.1.617.2_ALA94;EPI_ISL_6795847_ALA92;OP449358.1_ALA91;MBF_BA.5_ALA89;EPI_ISL_18927060_ALA91
AGGAATTCCGCTGCGTGCCTCTACGGCCGCAGCTAACATAATTCGCGGTTGGATATTCGGAACCACCCTGGATAGCAAGACGCAGTCACTGCTGATAGTTAATAATGCCACAAATGTAGTTATCAAGGTGTGCGAGTTTCAATTCTGCAATGATATGGTCACAGCTGTGC	GCCTCTACGGCCGCAGCTAACATAATTCGCGGTTGGATATTCGGAACCACCCTGGATAGCAAGACGCAGTCACTGCTGATAGTTAATAATGCCACAAATGTAGTTATCAAGGTGTGCGAGTTTCAATTCTGCAATGAT	cspike_lib_peptide_45597	MN996532.2_ALA95;NC_045512.2_ALA95;MT952602.1_ALA95;EPI_ISL_1666328_ALA95;MBF_B.1.1.7_ALA93;EPI_ISL_2261510 _ALA95;MBF.B.1.617.2_ALA95;OP449358.1_ALA92;MBF_BA.5_ALA90;EPI_ISL_18927060_ALA92
AGGAATTCCGCTGCGTGCGTCAACCGAAGCGGCGGCCATAATACGTGGGTGGATTTTCGGCACCACTCTGGATAGTAAAACCCAGTCTTTATTAATCGTAAACAATGCGACCAACGTAGTCATCAAAGTGTGCGAATTTCAGTTCTGCAATGATATGGTCACAGCTGTGC	GCGTCAACCGAAGCGGCGGCCATAATACGTGGGTGGATTTTCGGCACCACTCTGGATAGTAAAACCCAGTCTTTATTAATCGTAAACAATGCGACCAACGTAGTCATCAAAGTGTGCGAATTTCAGTTCTGCAATGAT	cspike_lib_peptide_45598	MN996532.2_ALA96;NC_045512.2_ALA96;MT952602.1_ALA96;EPI_ISL_1666328_ALA96;MBF_B.1.1.7_ALA94;EPI_ISL_2261510 _ALA96;MBF.B.1.617.2_ALA96;OP449358.1_ALA93;MBF_BA.5_ALA91;EPI_ISL_18927060_ALA93
AGGAATTCCGCTGCGTGCTAGCACAGAGAAAGCCGCGGCTATCCGCGGCTGGATTTTTGGTACCACACTTGATAGTAAAACGCAGTCACTGCTGATTGTTAACAACGCGACTAACGTCGTTATAAAAGTCTGCGAATTTCAGTTCTGCAACGATATGGTCACAGCTGTGC	GCTAGCACAGAGAAAGCCGCGGCTATCCGCGGCTGGATTTTTGGTACCACACTTGATAGTAAAACGCAGTCACTGCTGATTGTTAACAACGCGACTAACGTCGTTATAAAAGTCTGCGAATTTCAGTTCTGCAACGAT	cspike_lib_peptide_45599	MN996532.2_ALA97;NC_045512.2_ALA97;MT952602.1_ALA97;EPI_ISL_1666328_ALA97;MBF_B.1.1.7_ALA95;EPI_ISL_2261510 _ALA97;MBF.B.1.617.2_ALA97;OP449358.1_ALA94;MBF_BA.5_ALA92;EPI_ISL_18927060_ALA94
AGGAATTCCGCTGCGTGCTAGTACAGAAAAGAGCGCGGCAGCTCGTGGGTGGATTTTTGGGACGACGCTGGATTCTAAAACCCAATCACTGCTGATCGTTAATAATGCCACTAATGTTGTAATTAAAGTGTGCGAGTTCCAGTTTTGCAACGACATGGTCACAGCTGTGC	GCTAGTACAGAAAAGAGCGCGGCAGCTCGTGGGTGGATTTTTGGGACGACGCTGGATTCTAAAACCCAATCACTGCTGATCGTTAATAATGCCACTAATGTTGTAATTAAAGTGTGCGAGTTCCAGTTTTGCAACGAC	cspike_lib_peptide_45600	MN996532.2_ALA98;NC_045512.2_ALA98;MT952602.1_ALA98;EPI_ISL_1666328_ALA98;MBF_B.1.1.7_ALA96;MBF.B.1.617.2_ALA98;OP449358.1_ALA95;MBF_BA.5_ALA93;EPI_ISL_18927060_ALA95
AGGAATTCCGCTGCGTGCAAGCACAGAAAAATCAAATGCTGCTGCGGGTTGGATTTTTGGGACTACGCTGGATAGCAAAACACAAAGCCTTCTGATTGTTAACAACGCCACAAATGTTGTTATCAAAGTCTGTGAATTTCAATTCTGTAACGATATGGTCACAGCTGTGC	GCAAGCACAGAAAAATCAAATGCTGCTGCGGGTTGGATTTTTGGGACTACGCTGGATAGCAAAACACAAAGCCTTCTGATTGTTAACAACGCCACAAATGTTGTTATCAAAGTCTGTGAATTTCAATTCTGTAACGAT	cspike_lib_peptide_45601	MN996532.2_ALA99;NC_045512.2_ALA99;MT952602.1_ALA99;EPI_ISL_1666328_ALA99;MBF_B.1.1.7_ALA97;MBF.B.1.617.2_ALA99;OP449358.1_ALA96;MBF_BA.5_ALA94;EPI_ISL_18927060_ALA96
AGGAATTCCGCTGCGTGCGAGCACCGAAAAATCTAACATTGCAGCGGCCTGGATCTTTGGTACTACCCTGGATAGCAAAACTCAGAGCTTGTTAATTGTAAACAATGCAACCAACGTGGTTATCAAAGTGTGCGAATTTCAGTTTTGCAATGATATGGTCACAGCTGTGC	GCGAGCACCGAAAAATCTAACATTGCAGCGGCCTGGATCTTTGGTACTACCCTGGATAGCAAAACTCAGAGCTTGTTAATTGTAAACAATGCAACCAACGTGGTTATCAAAGTGTGCGAATTTCAGTTTTGCAATGAT	cspike_lib_peptide_45602	MN996532.2_ALA100;NC_045512.2_ALA100;MT952602.1_ALA100;EPI_ISL_1666328_ALA100;MBF_B.1.1.7_ALA98;MBF.B.1.617.2_ALA100;OP449358.1_ALA97;MBF_BA.5_ALA95;EPI_ISL_18927060_ALA97
AGGAATTCCGCTGCGTGCGAGCACTGAGAAATCAAACATCATTGCTGCGGCAATCTTTGGCACAACGCTGGACTCTAAAACCCAAAGCCTGCTTATAGTTAATAACGCTACAAACGTTGTGATTAAAGTGTGTGAATTTCAGTTTTGCAACGATATGGTCACAGCTGTGC	GCGAGCACTGAGAAATCAAACATCATTGCTGCGGCAATCTTTGGCACAACGCTGGACTCTAAAACCCAAAGCCTGCTTATAGTTAATAACGCTACAAACGTTGTGATTAAAGTGTGTGAATTTCAGTTTTGCAACGAT	cspike_lib_peptide_45603	MN996532.2_ALA101;NC_045512.2_ALA101;MT952602.1_ALA101;EPI_ISL_1666328_ALA101;MBF_B.1.1.7_ALA99;MBF.B.1.617.2_ALA101;OP449358.1_ALA98;MBF_BA.5_ALA96;EPI_ISL_18927060_ALA98
AGGAATTCCGCTGCGTGCGAGCACGGAAAAAAGTAACATTATACGCGCAGCTGCCTTTGGTACGACTCTGGATAGCAAAACGCAGAGCCTTTTAATCGTAAACAATGCTACAAATGTTGTTATAAAAGTTTGTGAGTTTCAGTTTTGCAATGATATGGTCACAGCTGTGC	GCGAGCACGGAAAAAAGTAACATTATACGCGCAGCTGCCTTTGGTACGACTCTGGATAGCAAAACGCAGAGCCTTTTAATCGTAAACAATGCTACAAATGTTGTTATAAAAGTTTGTGAGTTTCAGTTTTGCAATGAT	cspike_lib_peptide_45604	MN996532.2_ALA102;NC_045512.2_ALA102;MT952602.1_ALA102;EPI_ISL_1666328_ALA102;MBF_B.1.1.7_ALA100;MBF.B.1.617.2_ALA102;OP449358.1_ALA99;MBF_BA.5_ALA97;EPI_ISL_18927060_ALA99
AGGAATTCCGCTGCGTGCGAGCACTGAAAAAAGTAACATTATTCGTGGCGCAGCTGCAGGGACGACACTGGATAGTAAAACGCAGAGTCTGTTAATTGTAAATAATGCCACTAATGTTGTGATAAAGGTTTGTGAGTTCCAGTTTTGTAACGATATGGTCACAGCTGTGC	GCGAGCACTGAAAAAAGTAACATTATTCGTGGCGCAGCTGCAGGGACGACACTGGATAGTAAAACGCAGAGTCTGTTAATTGTAAATAATGCCACTAATGTTGTGATAAAGGTTTGTGAGTTCCAGTTTTGTAACGAT	cspike_lib_peptide_45605	MN996532.2_ALA103;NC_045512.2_ALA103;MT952602.1_ALA103;EPI_ISL_1666328_ALA103;MBF_B.1.1.7_ALA101;MBF.B.1.617.2_ALA103;OP449358.1_ALA100;MBF_BA.5_ALA98;EPI_ISL_18927060_ALA100
AGGAATTCCGCTGCGTGCCTCAACTGAAAAAAGCAATATTATCCGCGGATGGGCGGCAGCGACCACACTGGATTCAAAAACCCAGAGTTTGCTTATAGTTAACAATGCGACTAATGTAGTCATTAAAGTATGCGAATTTCAGTTTTGTAATGACATGGTCACAGCTGTGC	GCCTCAACTGAAAAAAGCAATATTATCCGCGGATGGGCGGCAGCGACCACACTGGATTCAAAAACCCAGAGTTTGCTTATAGTTAACAATGCGACTAATGTAGTCATTAAAGTATGCGAATTTCAGTTTTGTAATGAC	cspike_lib_peptide_45606	MN996532.2_ALA104;NC_045512.2_ALA104;MT952602.1_ALA104;EPI_ISL_1666328_ALA104;MBF_B.1.1.7_ALA102;MBF.B.1.617.2_ALA104;OP449358.1_ALA101;MBF_BA.5_ALA99;EPI_ISL_18927060_ALA101
AGGAATTCCGCTGCGTGCCAGCACTGAAAAGAGTAATATTATCCGTGGTTGGATTGCCGCGGCCACGTTGGATTCAAAAACCCAGAGCCTTCTTATCGTTAATAATGCAACTAATGTTGTAATCAAGGTGTGCGAATTTCAGTTTTGTAACGACATGGTCACAGCTGTGC	GCCAGCACTGAAAAGAGTAATATTATCCGTGGTTGGATTGCCGCGGCCACGTTGGATTCAAAAACCCAGAGCCTTCTTATCGTTAATAATGCAACTAATGTTGTAATCAAGGTGTGCGAATTTCAGTTTTGTAACGAC	cspike_lib_peptide_45607	MN996532.2_ALA105;NC_045512.2_ALA105;MT952602.1_ALA105;EPI_ISL_1666328_ALA105;MBF_B.1.1.7_ALA103;MBF.B.1.617.2_ALA105;OP449358.1_ALA102;MBF_BA.5_ALA100;EPI_ISL_18927060_ALA102
AGGAATTCCGCTGCGTGCTAGCACAGAAAAAAGCAATATTATCCGCGGGTGGATTTTTGCGGCAGCACTTGACTCAAAAACCCAATCTTTGCTGATTGTGAATAACGCTACGAACGTGGTGATTAAAGTCTGTGAATTTCAGTTTTGCAATGACATGGTCACAGCTGTGC	GCTAGCACAGAAAAAAGCAATATTATCCGCGGGTGGATTTTTGCGGCAGCACTTGACTCAAAAACCCAATCTTTGCTGATTGTGAATAACGCTACGAACGTGGTGATTAAAGTCTGTGAATTTCAGTTTTGCAATGAC	cspike_lib_peptide_45608	MN996532.2_ALA106;NC_045512.2_ALA106;MT952602.1_ALA106;EPI_ISL_1666328_ALA106;MBF_B.1.1.7_ALA104;MBF.B.1.617.2_ALA106;OP449358.1_ALA103;MBF_BA.5_ALA101;EPI_ISL_18927060_ALA103
AGGAATTCCGCTGCGTGCCAGCACAGAGAAATCAAACATTATTCGCGGTTGGATCTTTGGCGCAGCAGCTGACAGTAAAACACAATCACTGCTGATTGTTAACAACGCCACAAATGTGGTTATTAAGGTTTGTGAATTTCAGTTTTGTAACGACATGGTCACAGCTGTGC	GCCAGCACAGAGAAATCAAACATTATTCGCGGTTGGATCTTTGGCGCAGCAGCTGACAGTAAAACACAATCACTGCTGATTGTTAACAACGCCACAAATGTGGTTATTAAGGTTTGTGAATTTCAGTTTTGTAACGAC	cspike_lib_peptide_45609	MN996532.2_ALA107;NC_045512.2_ALA107;MT952602.1_ALA107;EPI_ISL_1666328_ALA107;MBF_B.1.1.7_ALA105;MBF.B.1.617.2_ALA107;OP449358.1_ALA104;MBF_BA.5_ALA102;EPI_ISL_18927060_ALA104
AGGAATTCCGCTGCGTGCTAGCACGGAGAAAAGTAATATTATCCGTGGTTGGATTTTTGGCACAGCCGCCGCATCAAAAACCCAAAGCCTGCTGATTGTAAATAACGCTACGAATGTGGTAATCAAGGTCTGCGAATTTCAGTTCTGTAACGATATGGTCACAGCTGTGC	GCTAGCACGGAGAAAAGTAATATTATCCGTGGTTGGATTTTTGGCACAGCCGCCGCATCAAAAACCCAAAGCCTGCTGATTGTAAATAACGCTACGAATGTGGTAATCAAGGTCTGCGAATTTCAGTTCTGTAACGAT	cspike_lib_peptide_45610	MN996532.2_ALA108;NC_045512.2_ALA108;MT952602.1_ALA108;EPI_ISL_1666328_ALA108;MBF_B.1.1.7_ALA106;MBF.B.1.617.2_ALA108;OP449358.1_ALA105;MBF_BA.5_ALA103;EPI_ISL_18927060_ALA105
AGGAATTCCGCTGCGTGCGAGCACCGAGAAATCAAATATTATACGCGGCTGGATATTTGGGACCACAGCAGCAGCGAAAACGCAGAGCCTGCTTATTGTCAATAACGCAACAAATGTTGTGATTAAGGTATGCGAATTTCAGTTCTGTAATGATATGGTCACAGCTGTGC	GCGAGCACCGAGAAATCAAATATTATACGCGGCTGGATATTTGGGACCACAGCAGCAGCGAAAACGCAGAGCCTGCTTATTGTCAATAACGCAACAAATGTTGTGATTAAGGTATGCGAATTTCAGTTCTGTAATGAT	cspike_lib_peptide_45611	MN996532.2_ALA109;NC_045512.2_ALA109;MT952602.1_ALA109;EPI_ISL_1666328_ALA109;MBF_B.1.1.7_ALA107;MBF.B.1.617.2_ALA109;OP449358.1_ALA106;MBF_BA.5_ALA104;EPI_ISL_18927060_ALA106
AGGAATTCCGCTGCGTGCTAGCACTGAGAAAAGCAACATTATTCGTGGTTGGATATTCGGTACCACGCTGGCGGCAGCTACGCAGAGTCTGTTGATTGTAAATAATGCCACTAATGTTGTTATTAAAGTTTGCGAGTTCCAGTTTTGCAACGATATGGTCACAGCTGTGC	GCTAGCACTGAGAAAAGCAACATTATTCGTGGTTGGATATTCGGTACCACGCTGGCGGCAGCTACGCAGAGTCTGTTGATTGTAAATAATGCCACTAATGTTGTTATTAAAGTTTGCGAGTTCCAGTTTTGCAACGAT	cspike_lib_peptide_45612	MN996532.2_ALA110;NC_045512.2_ALA110;MT952602.1_ALA110;EPI_ISL_1666328_ALA110;MBF_B.1.1.7_ALA108;MBF.B.1.617.2_ALA110;OP449358.1_ALA107;MBF_BA.5_ALA105;EPI_ISL_18927060_ALA107
AGGAATTCCGCTGCGTGCGAGCACCGAAAAGAGTAATATTATACGTGGCTGGATCTTTGGCACGACATTGGACGCGGCTGCTCAATCACTGTTAATCGTCAATAACGCAACAAATGTAGTGATCAAAGTTTGTGAGTTCCAGTTTTGCAACGACATGGTCACAGCTGTGC	GCGAGCACCGAAAAGAGTAATATTATACGTGGCTGGATCTTTGGCACGACATTGGACGCGGCTGCTCAATCACTGTTAATCGTCAATAACGCAACAAATGTAGTGATCAAAGTTTGTGAGTTCCAGTTTTGCAACGAC	cspike_lib_peptide_45613	MN996532.2_ALA111;NC_045512.2_ALA111;MT952602.1_ALA111;EPI_ISL_1666328_ALA111;MBF_B.1.1.7_ALA109;MBF.B.1.617.2_ALA111;OP449358.1_ALA108;MBF_BA.5_ALA106;EPI_ISL_18927060_ALA108
AGGAATTCCGCTGCGTGCTAGCACAGAAAAATCAAATATTATCCGTGGGTGGATTTTTGGCACAACATTAGACAGTGCTGCGGCTTCTCTGTTAATCGTAAATAATGCTACAAATGTGGTGATAAAAGTATGTGAGTTCCAGTTTTGCAATGACATGGTCACAGCTGTGC	GCTAGCACAGAAAAATCAAATATTATCCGTGGGTGGATTTTTGGCACAACATTAGACAGTGCTGCGGCTTCTCTGTTAATCGTAAATAATGCTACAAATGTGGTGATAAAAGTATGTGAGTTCCAGTTTTGCAATGAC	cspike_lib_peptide_45614	MN996532.2_ALA112;NC_045512.2_ALA112;MT952602.1_ALA112;EPI_ISL_1666328_ALA112;MBF_B.1.1.7_ALA110;MBF.B.1.617.2_ALA112;OP449358.1_ALA109;MBF_BA.5_ALA107;EPI_ISL_18927060_ALA109
AGGAATTCCGCTGCGTGCCTCAACCGAGAAGAGCAATATCATTCGTGGTTGGATTTTTGGAACCACCCTGGATAGTAAAGCCGCCGCTTTATTGATTGTTAACAATGCTACAAATGTTGTCATTAAAGTTTGCGAATTTCAATTTTGCAACGATATGGTCACAGCTGTGC	GCCTCAACCGAGAAGAGCAATATCATTCGTGGTTGGATTTTTGGAACCACCCTGGATAGTAAAGCCGCCGCTTTATTGATTGTTAACAATGCTACAAATGTTGTCATTAAAGTTTGCGAATTTCAATTTTGCAACGAT	cspike_lib_peptide_45615	MN996532.2_ALA113;NC_045512.2_ALA113;MT952602.1_ALA113;EPI_ISL_1666328_ALA113;MBF_B.1.1.7_ALA111;MBF.B.1.617.2_ALA113;OP449358.1_ALA110;MBF_BA.5_ALA108;EPI_ISL_18927060_ALA110
AGGAATTCCGCTGCGTGCGAGCACCGAGAAATCTAATATCATACGCGGGTGGATTTTCGGGACGACCCTTGATTCAAAAACTGCAGCTGCCCTTATCGTAAACAACGCGACGAATGTTGTCATCAAAGTGTGCGAATTTCAGTTTTGCAACGATATGGTCACAGCTGTGC	GCGAGCACCGAGAAATCTAATATCATACGCGGGTGGATTTTCGGGACGACCCTTGATTCAAAAACTGCAGCTGCCCTTATCGTAAACAACGCGACGAATGTTGTCATCAAAGTGTGCGAATTTCAGTTTTGCAACGAT	cspike_lib_peptide_45616	MN996532.2_ALA114;NC_045512.2_ALA114;MT952602.1_ALA114;EPI_ISL_1666328_ALA114;MBF_B.1.1.7_ALA112;MBF.B.1.617.2_ALA114;OP449358.1_ALA111;MBF_BA.5_ALA109;EPI_ISL_18927060_ALA111
AGGAATTCCGCTGCGTGCAAGTACTGAGAAGTCTAATATCATCCGTGGCTGGATTTTTGGGACGACCTTGGACAGCAAAACCCAAGCGGCCGCGATTGTTAACAATGCAACGAACGTCGTCATCAAGGTATGCGAGTTTCAGTTTTGTAACGACATGGTCACAGCTGTGC	GCAAGTACTGAGAAGTCTAATATCATCCGTGGCTGGATTTTTGGGACGACCTTGGACAGCAAAACCCAAGCGGCCGCGATTGTTAACAATGCAACGAACGTCGTCATCAAGGTATGCGAGTTTCAGTTTTGTAACGAC	cspike_lib_peptide_45617	MN996532.2_ALA115;NC_045512.2_ALA115;MT952602.1_ALA115;EPI_ISL_1666328_ALA115;MBF_B.1.1.7_ALA113;MBF.B.1.617.2_ALA115;OP449358.1_ALA112;MBF_BA.5_ALA110;EPI_ISL_18927060_ALA112
AGGAATTCCGCTGCGTGCCTCAACAGAGAAGAGCAACATTATTCGTGGTTGGATTTTTGGTACCACACTGGATAGTAAAACCCAAAGCGCAGCTGCCGTGAATAACGCGACCAACGTCGTTATCAAGGTCTGCGAATTTCAGTTTTGCAACGACATGGTCACAGCTGTGC	GCCTCAACAGAGAAGAGCAACATTATTCGTGGTTGGATTTTTGGTACCACACTGGATAGTAAAACCCAAAGCGCAGCTGCCGTGAATAACGCGACCAACGTCGTTATCAAGGTCTGCGAATTTCAGTTTTGCAACGAC	cspike_lib_peptide_45618	MN996532.2_ALA116;NC_045512.2_ALA116;MT952602.1_ALA116;EPI_ISL_1666328_ALA116;MBF_B.1.1.7_ALA114;MBF.B.1.617.2_ALA116;OP449358.1_ALA113;MBF_BA.5_ALA111;EPI_ISL_18927060_ALA113
AGGAATTCCGCTGCGTGCCAGCACGGAAAAAAGTAACATTATACGTGGGTGGATATTCGGTACGACCTTGGATAGCAAAACACAATCTCTGGCAGCGGCCAATAACGCAACTAATGTTGTTATAAAAGTCTGTGAATTTCAATTTTGTAACGATATGGTCACAGCTGTGC	GCCAGCACGGAAAAAAGTAACATTATACGTGGGTGGATATTCGGTACGACCTTGGATAGCAAAACACAATCTCTGGCAGCGGCCAATAACGCAACTAATGTTGTTATAAAAGTCTGTGAATTTCAATTTTGTAACGAT	cspike_lib_peptide_45619	MN996532.2_ALA117;NC_045512.2_ALA117;MT952602.1_ALA117;EPI_ISL_1666328_ALA117;MBF_B.1.1.7_ALA115;MBF.B.1.617.2_ALA117;OP449358.1_ALA114;MBF_BA.5_ALA112;EPI_ISL_18927060_ALA114
AGGAATTCCGCTGCGTGCGTCAACCGAGAAGTCAAATATAATTCGCGGTTGGATTTTTGGAACAACTTTGGATTCTAAAACCCAGAGTCTGCTTGCGGCTGCCAACGCTACTAATGTTGTCATCAAGGTCTGTGAATTTCAGTTCTGTAACGATATGGTCACAGCTGTGC	GCGTCAACCGAGAAGTCAAATATAATTCGCGGTTGGATTTTTGGAACAACTTTGGATTCTAAAACCCAGAGTCTGCTTGCGGCTGCCAACGCTACTAATGTTGTCATCAAGGTCTGTGAATTTCAGTTCTGTAACGAT	cspike_lib_peptide_45620	MN996532.2_ALA118;NC_045512.2_ALA118;MT952602.1_ALA118;EPI_ISL_1666328_ALA118;MBF_B.1.1.7_ALA116;MBF.B.1.617.2_ALA118;OP449358.1_ALA115;MBF_BA.5_ALA113;EPI_ISL_18927060_ALA115
AGGAATTCCGCTGCGTGCGTCTACCGAGAAATCAAATATCATACGTGGGTGGATTTTTGGCACGACATTAGATTCAAAAACTCAGTCACTTTTAATTGCCGCGGCCGCAACTAACGTGGTTATTAAAGTATGTGAATTTCAGTTTTGCAACGATATGGTCACAGCTGTGC	GCGTCTACCGAGAAATCAAATATCATACGTGGGTGGATTTTTGGCACGACATTAGATTCAAAAACTCAGTCACTTTTAATTGCCGCGGCCGCAACTAACGTGGTTATTAAAGTATGTGAATTTCAGTTTTGCAACGAT	cspike_lib_peptide_45621	MN996532.2_ALA119;NC_045512.2_ALA119;MT952602.1_ALA119;EPI_ISL_1666328_ALA119;MBF_B.1.1.7_ALA117;MBF.B.1.617.2_ALA119;OP449358.1_ALA116;MBF_BA.5_ALA114;EPI_ISL_18927060_ALA116
AGGAATTCCGCTGCGTGCATCTACGGAGAAATCAAACATAATTCGTGGATGGATCTTCGGTACGACACTTGACAGCAAGACTCAATCACTTTTGATAGTAGCGGCAGCCACGAATGTAGTGATCAAGGTTTGTGAATTTCAGTTCTGCAATGATATGGTCACAGCTGTGC	GCATCTACGGAGAAATCAAACATAATTCGTGGATGGATCTTCGGTACGACACTTGACAGCAAGACTCAATCACTTTTGATAGTAGCGGCAGCCACGAATGTAGTGATCAAGGTTTGTGAATTTCAGTTCTGCAATGAT	cspike_lib_peptide_45622	MN996532.2_ALA120;NC_045512.2_ALA120;MT952602.1_ALA120;EPI_ISL_1666328_ALA120;MBF_B.1.1.7_ALA118;MBF.B.1.617.2_ALA120;OP449358.1_ALA117;MBF_BA.5_ALA115;EPI_ISL_18927060_ALA117
AGGAATTCCGCTGCGTGCTTCTACGGAGAAGTCTAATATAATCCGTGGTTGGATTTTTGGTACTACCCTGGATTCTAAGACCCAATCTCTTCTGATCGTTAATGCAGCGGCGAATGTCGTCATTAAGGTTTGCGAATTTCAGTTCTGCAATGATATGGTCACAGCTGTGC	GCTTCTACGGAGAAGTCTAATATAATCCGTGGTTGGATTTTTGGTACTACCCTGGATTCTAAGACCCAATCTCTTCTGATCGTTAATGCAGCGGCGAATGTCGTCATTAAGGTTTGCGAATTTCAGTTCTGCAATGAT	cspike_lib_peptide_45623	MN996532.2_ALA121;NC_045512.2_ALA121;MT952602.1_ALA121;EPI_ISL_1666328_ALA121;MBF_B.1.1.7_ALA119;MBF.B.1.617.2_ALA121;OP449358.1_ALA118;MBF_BA.5_ALA116;EPI_ISL_18927060_ALA118
AGGAATTCCGCTGCGTGCATCTACGGAGAAATCAAATATTATCCGTGGTTGGATTTTTGGAACCACTCTGGATAGCAAAACGCAGTCACTGTTAATCGTTAATAATGCCGCAGCAGTTGTGATCAAAGTATGCGAATTTCAGTTTTGTAACGATATGGTCACAGCTGTGC	GCATCTACGGAGAAATCAAATATTATCCGTGGTTGGATTTTTGGAACCACTCTGGATAGCAAAACGCAGTCACTGTTAATCGTTAATAATGCCGCAGCAGTTGTGATCAAAGTATGCGAATTTCAGTTTTGTAACGAT	cspike_lib_peptide_45624	MN996532.2_ALA122;NC_045512.2_ALA122;MT952602.1_ALA122;EPI_ISL_1666328_ALA122;MBF_B.1.1.7_ALA120;MBF.B.1.617.2_ALA122;OP449358.1_ALA119;MBF_BA.5_ALA117;EPI_ISL_18927060_ALA119
AGGAATTCCGCTGCGTGCATCTACAGAAAAATCTAACATTATCCGTGGCTGGATTTTCGGAACAACGCTGGACAGCAAAACCCAGAGTTTGTTAATTGTGAATAATGCAGCGGCCGCTGTTATCAAAGTGTGCGAATTTCAGTTCTGCAATGATATGGTCACAGCTGTGC	GCATCTACAGAAAAATCTAACATTATCCGTGGCTGGATTTTCGGAACAACGCTGGACAGCAAAACCCAGAGTTTGTTAATTGTGAATAATGCAGCGGCCGCTGTTATCAAAGTGTGCGAATTTCAGTTCTGCAATGAT	cspike_lib_peptide_45625	MN996532.2_ALA123;NC_045512.2_ALA123;MT952602.1_ALA123;EPI_ISL_1666328_ALA123;MBF_B.1.1.7_ALA121;MBF.B.1.617.2_ALA123;OP449358.1_ALA120;MBF_BA.5_ALA118;EPI_ISL_18927060_ALA120
AGGAATTCCGCTGCGTGCAAGTACGGAAAAAAGTAACATCATTCGCGGGTGGATTTTTGGTACAACTTTAGATTCAAAAACCCAGTCTCTGCTGATAGTTAATAATGCTACTGCGGCCGCCATCAAAGTATGCGAATTTCAGTTTTGTAACGACATGGTCACAGCTGTGC	GCAAGTACGGAAAAAAGTAACATCATTCGCGGGTGGATTTTTGGTACAACTTTAGATTCAAAAACCCAGTCTCTGCTGATAGTTAATAATGCTACTGCGGCCGCCATCAAAGTATGCGAATTTCAGTTTTGTAACGAC	cspike_lib_peptide_45626	MN996532.2_ALA124;NC_045512.2_ALA124;MT952602.1_ALA124;EPI_ISL_1666328_ALA124;MBF_B.1.1.7_ALA122;MBF.B.1.617.2_ALA124;OP449358.1_ALA121;MBF_BA.5_ALA119;EPI_ISL_18927060_ALA121;EPI_ISL_18114953_ALA123;EPI_ISL_18300149_ALA123
AGGAATTCCGCTGCGTGCATCAACCGAGAAATCTAATATTATTCGCGGGTGGATATTTGGTACCACCCTTGATAGCAAAACCCAGTCTCTTCTGATTGTCAATAATGCGACTAATGCAGCTGCAAAAGTCTGTGAGTTTCAATTTTGTAATGATATGGTCACAGCTGTGC	GCATCAACCGAGAAATCTAATATTATTCGCGGGTGGATATTTGGTACCACCCTTGATAGCAAAACCCAGTCTCTTCTGATTGTCAATAATGCGACTAATGCAGCTGCAAAAGTCTGTGAGTTTCAATTTTGTAATGAT	cspike_lib_peptide_45627	MN996532.2_ALA125;NC_045512.2_ALA125;MT952602.1_ALA125;EPI_ISL_1666328_ALA125;MBF_B.1.1.7_ALA123;MBF.B.1.617.2_ALA125;OP449358.1_ALA122;MBF_BA.5_ALA120;EPI_ISL_18927060_ALA122;EPI_ISL_18114953_ALA124;EPI_ISL_18300149_ALA124
AGGAATTCCGCTGCGTGCGAGCACTGAGAAAAGCAATATCATTCGCGGCTGGATTTTCGGCACAACACTGGACAGTAAGACTCAATCATTATTGATCGTAAACAATGCCACCAACGTAGCGGCTGCCGTTTGTGAATTTCAGTTCTGTAACGATATGGTCACAGCTGTGC	GCGAGCACTGAGAAAAGCAATATCATTCGCGGCTGGATTTTCGGCACAACACTGGACAGTAAGACTCAATCATTATTGATCGTAAACAATGCCACCAACGTAGCGGCTGCCGTTTGTGAATTTCAGTTCTGTAACGAT	cspike_lib_peptide_45628	MN996532.2_ALA126;NC_045512.2_ALA126;MT952602.1_ALA126;EPI_ISL_1666328_ALA126;MBF_B.1.1.7_ALA124;MBF.B.1.617.2_ALA126;OP449358.1_ALA123;MBF_BA.5_ALA121;EPI_ISL_18927060_ALA123;EPI_ISL_18114953_ALA125;EPI_ISL_18300149_ALA125
AGGAATTCCGCTGCGTGCATCAACTGAAAAAAGCAACATTATTCGCGGGTGGATTTTTGGTACGACCTTGGACTCTAAAACCCAGAGCCTGCTTATCGTAAATAATGCAACCAACGTGGTGGCTGCTGCGTGTGAATTTCAGTTTTGCAACGATATGGTCACAGCTGTGC	GCATCAACTGAAAAAAGCAACATTATTCGCGGGTGGATTTTTGGTACGACCTTGGACTCTAAAACCCAGAGCCTGCTTATCGTAAATAATGCAACCAACGTGGTGGCTGCTGCGTGTGAATTTCAGTTTTGCAACGAT	cspike_lib_peptide_45629	MN996532.2_ALA127;NC_045512.2_ALA127;MT952602.1_ALA127;EPI_ISL_1666328_ALA127;MBF_B.1.1.7_ALA125;MBF.B.1.617.2_ALA127;OP449358.1_ALA124;MBF_BA.5_ALA122;EPI_ISL_18927060_ALA124
AGGAATTCCGCTGCGTGCATCAACCGAAAAAAGCAATATCATCCGTGGTTGGATTTTTGGAACAACCCTGGATTCTAAAACACAGTCACTGCTGATCGTGAATAATGCCACCAACGTGGTCATAGCGGCCGCTGAATTTCAATTTTGCAACGATATGGTCACAGCTGTGC	GCATCAACCGAAAAAAGCAATATCATCCGTGGTTGGATTTTTGGAACAACCCTGGATTCTAAAACACAGTCACTGCTGATCGTGAATAATGCCACCAACGTGGTCATAGCGGCCGCTGAATTTCAATTTTGCAACGAT	cspike_lib_peptide_45630	MN996532.2_ALA128;NC_045512.2_ALA128;MT952602.1_ALA128;EPI_ISL_1666328_ALA128;MBF_B.1.1.7_ALA126;MBF.B.1.617.2_ALA128;OP449358.1_ALA125;MBF_BA.5_ALA123;EPI_ISL_18927060_ALA125
AGGAATTCCGCTGCGTGCTTCAACTGAAAAAAGTAATATAATTCGTGGCTGGATATTTGGTACCACGCTTGATAGTAAAACGCAGTCTTTACTGATTGTGAACAATGCTACAAATGTGGTAATAAAAGCCGCCGCCTTCCAGTTCTGTAATGATATGGTCACAGCTGTGC	GCTTCAACTGAAAAAAGTAATATAATTCGTGGCTGGATATTTGGTACCACGCTTGATAGTAAAACGCAGTCTTTACTGATTGTGAACAATGCTACAAATGTGGTAATAAAAGCCGCCGCCTTCCAGTTCTGTAATGAT	cspike_lib_peptide_45631	MN996532.2_ALA129;NC_045512.2_ALA129;MT952602.1_ALA129;EPI_ISL_1666328_ALA129;MBF_B.1.1.7_ALA127;MBF.B.1.617.2_ALA129;OP449358.1_ALA126;MBF_BA.5_ALA124;EPI_ISL_18927060_ALA126
AGGAATTCCGCTGCGTGCCTCAACAGAGAAGAGCAATATCATCCGTGGCTGGATTTTTGGTACCACATTAGATAGTAAAACGCAAAGTCTGCTGATAGTCAATAATGCCACGAACGTAGTCATAAAGGTCGCAGCAGCACAGTTTTGTAACGATATGGTCACAGCTGTGC	GCCTCAACAGAGAAGAGCAATATCATCCGTGGCTGGATTTTTGGTACCACATTAGATAGTAAAACGCAAAGTCTGCTGATAGTCAATAATGCCACGAACGTAGTCATAAAGGTCGCAGCAGCACAGTTTTGTAACGAT	cspike_lib_peptide_45632	MN996532.2_ALA130;NC_045512.2_ALA130;MT952602.1_ALA130;EPI_ISL_1666328_ALA130;MBF_B.1.1.7_ALA128;MBF.B.1.617.2_ALA130;OP449358.1_ALA127;MBF_BA.5_ALA125;EPI_ISL_18927060_ALA127
AGGAATTCCGCTGCGTGCTTCTACTGAAAAAAGTAATATCATTCGTGGATGGATTTTTGGAACTACACTTGACAGTAAAACTCAGAGCCTGCTGATTGTAAACAATGCCACCAACGTAGTGATCAAAGTATGTGCAGCTGCCTTCTGTAATGATATGGTCACAGCTGTGC	GCTTCTACTGAAAAAAGTAATATCATTCGTGGATGGATTTTTGGAACTACACTTGACAGTAAAACTCAGAGCCTGCTGATTGTAAACAATGCCACCAACGTAGTGATCAAAGTATGTGCAGCTGCCTTCTGTAATGAT	cspike_lib_peptide_45633	MN996532.2_ALA131;NC_045512.2_ALA131;MT952602.1_ALA131;EPI_ISL_1666328_ALA131;MBF_B.1.1.7_ALA129;MBF.B.1.617.2_ALA131;OP449358.1_ALA128;MBF_BA.5_ALA126;EPI_ISL_18927060_ALA128
AGGAATTCCGCTGCGTGCGTCAACAGAGAAAAGTAATATAATTCGTGGATGGATTTTCGGTACCACCTTAGATTCTAAGACCCAGTCATTACTGATAGTCAACAACGCCACAAATGTGGTGATAAAAGTATGCGAGGCAGCGGCCTGCAATGATATGGTCACAGCTGTGC	GCGTCAACAGAGAAAAGTAATATAATTCGTGGATGGATTTTCGGTACCACCTTAGATTCTAAGACCCAGTCATTACTGATAGTCAACAACGCCACAAATGTGGTGATAAAAGTATGCGAGGCAGCGGCCTGCAATGAT	cspike_lib_peptide_45634	MN996532.2_ALA132;NC_045512.2_ALA132;MT952602.1_ALA132;EPI_ISL_1666328_ALA132;MBF_B.1.1.7_ALA130;MBF.B.1.617.2_ALA132;OP449358.1_ALA129;MBF_BA.5_ALA127;EPI_ISL_18927060_ALA129
AGGAATTCCGCTGCGTGCGAGCACCGAAAAATCTAATATTATCCGTGGATGGATCTTCGGAACGACCCTGGACTCAAAGACACAATCTCTGTTAATTGTTAATAACGCCACTAATGTGGTCATTAAAGTATGTGAGTTCGCAGCCGCCAACGACATGGTCACAGCTGTGC	GCGAGCACCGAAAAATCTAATATTATCCGTGGATGGATCTTCGGAACGACCCTGGACTCAAAGACACAATCTCTGTTAATTGTTAATAACGCCACTAATGTGGTCATTAAAGTATGTGAGTTCGCAGCCGCCAACGAC	cspike_lib_peptide_45635	MN996532.2_ALA133;NC_045512.2_ALA133;MT952602.1_ALA133;EPI_ISL_1666328_ALA133;MBF_B.1.1.7_ALA131;MBF.B.1.617.2_ALA133;OP449358.1_ALA130;MBF_BA.5_ALA128;EPI_ISL_18927060_ALA130
AGGAATTCCGCTGCGTGCAAGTACGGAAAAAAGTAACATTATTCGTGGGTGGATCTTTGGTACCACCCTTGATTCTAAGACCCAGTCTTTACTGATTGTTAACAATGCGACAAATGTCGTGATTAAAGTATGTGAATTTCAAGCGGCCGCAGACATGGTCACAGCTGTGC	GCAAGTACGGAAAAAAGTAACATTATTCGTGGGTGGATCTTTGGTACCACCCTTGATTCTAAGACCCAGTCTTTACTGATTGTTAACAATGCGACAAATGTCGTGATTAAAGTATGTGAATTTCAAGCGGCCGCAGAC	cspike_lib_peptide_45636	MN996532.2_ALA134;NC_045512.2_ALA134;MT952602.1_ALA134;EPI_ISL_1666328_ALA134;MBF_B.1.1.7_ALA132;MBF.B.1.617.2_ALA134;OP449358.1_ALA131;MBF_BA.5_ALA129;EPI_ISL_18927060_ALA131
AGGAATTCCGCTGCGTGCTTCAACGGAGAAAAGCAATATTATTCGTGGTTGGATTTTCGGCACCACACTTGACAGTAAGACGCAGTCATTGCTGATTGTGAATAATGCTACAAACGTGGTGATCAAAGTCTGTGAGTTCCAATTCGCTGCGGCAATGGTCACAGCTGTGC	GCTTCAACGGAGAAAAGCAATATTATTCGTGGTTGGATTTTCGGCACCACACTTGACAGTAAGACGCAGTCATTGCTGATTGTGAATAATGCTACAAACGTGGTGATCAAAGTCTGTGAGTTCCAATTCGCTGCGGCA	cspike_lib_peptide_45637	MN996532.2_ALA135;NC_045512.2_ALA135;MT952602.1_ALA135;EPI_ISL_1666328_ALA135;MBF_B.1.1.7_ALA133;MBF.P.1_ALA135;MBF.B.1.617.2_ALA135;OP449358.1_ALA132;MBF_BA.5_ALA130;EPI_ISL_18927060_ALA132
AGGAATTCCGCTGCGTGCTAGCACCGAGAAATCAAATATTATTCGTGGTTGGATTTTTGGAACTACGCTGGATTCTAAGACCCAGTCACTGTTGATTGTCAACAACGCCACGAATGTTGTTATCAAAGTGTGTGAGTTCCAATTTTGTAACGATATGGTCACAGCTGTGC	GCTAGCACCGAGAAATCAAATATTATTCGTGGTTGGATTTTTGGAACTACGCTGGATTCTAAGACCCAGTCACTGTTGATTGTCAACAACGCCACGAATGTTGTTATCAAAGTGTGTGAGTTCCAATTTTGTAACGAT	cspike_lib_peptide_45638	MN996532.2;NC_045512.2;MT952602.1;EPI_ISL_1666328;MBF_B.1.1.7;MBF.B.1.617.2;OP449358.1;MBF_BA.5;EPI_ISL_18927060
AGGAATTCCGCTGCGTGCTGCGGCGATTGTTAATAATGCAACCAATGTAGTGATTAAAGTGTGCGAATTTCAGTTTTGCAATGATCCGTTCTTGGGAGTATACTACCATAAAAATAACAAATCTTGGATGGAAAGTGAGTTCCGCGTTTATAGCATGGTCACAGCTGTGC	GCTGCGGCGATTGTTAATAATGCAACCAATGTAGTGATTAAAGTGTGCGAATTTCAGTTTTGCAATGATCCGTTCTTGGGAGTATACTACCATAAAAATAACAAATCTTGGATGGAAAGTGAGTTCCGCGTTTATAGC	cspike_lib_peptide_45639	MN996532.2_ALA115;NC_045512.2_ALA115;MT952602.1_ALA115;EPI_ISL_1666328_ALA115;EPI_ISL_2261510 _ALA115
AGGAATTCCGCTGCGTAGTGCTGCAGCCGTCAATAATGCGACGAACGTGGTGATAAAAGTATGTGAGTTTCAATTTTGCAACGATCCGTTTCTGGGAGTTTACTATCATAAAAATAACAAATCATGGATGGAATCTGAGTTTCGTGTGTACTCAATGGTCACAGCTGTGC	AGTGCTGCAGCCGTCAATAATGCGACGAACGTGGTGATAAAAGTATGTGAGTTTCAATTTTGCAACGATCCGTTTCTGGGAGTTTACTATCATAAAAATAACAAATCATGGATGGAATCTGAGTTTCGTGTGTACTCA	cspike_lib_peptide_45640	MN996532.2_ALA116;NC_045512.2_ALA116;MT952602.1_ALA116;EPI_ISL_1666328_ALA116;EPI_ISL_2261510 _ALA116
AGGAATTCCGCTGCGTAGCTTGGCAGCCGCTAATAATGCAACGAATGTTGTGATTAAAGTGTGCGAGTTTCAATTCTGTAACGACCCGTTTCTGGGGGTCTACTATCATAAGAATAATAAGAGCTGGATGGAGTCAGAATTTCGCGTTTATTCAATGGTCACAGCTGTGC	AGCTTGGCAGCCGCTAATAATGCAACGAATGTTGTGATTAAAGTGTGCGAGTTTCAATTCTGTAACGACCCGTTTCTGGGGGTCTACTATCATAAGAATAATAAGAGCTGGATGGAGTCAGAATTTCGCGTTTATTCA	cspike_lib_peptide_45641	MN996532.2_ALA117;NC_045512.2_ALA117;MT952602.1_ALA117;EPI_ISL_1666328_ALA117;EPI_ISL_2261510 _ALA117
AGGAATTCCGCTGCGTAGCCTTTTGGCAGCTGCGAATGCAACGAATGTTGTTATTAAAGTGTGTGAATTTCAGTTCTGCAATGATCCGTTCCTGGGTGTGTATTATCATAAAAACAATAAGAGTTGGATGGAATCAGAGTTTCGTGTGTATTCAATGGTCACAGCTGTGC	AGCCTTTTGGCAGCTGCGAATGCAACGAATGTTGTTATTAAAGTGTGTGAATTTCAGTTCTGCAATGATCCGTTCCTGGGTGTGTATTATCATAAAAACAATAAGAGTTGGATGGAATCAGAGTTTCGTGTGTATTCA	cspike_lib_peptide_45642	MN996532.2_ALA118;NC_045512.2_ALA118;MT952602.1_ALA118;EPI_ISL_1666328_ALA118;EPI_ISL_2261510 _ALA118
AGGAATTCCGCTGCGTAGCCTTCTTATTGCGGCAGCAGCAACTAACGTTGTGATAAAAGTATGCGAATTTCAATTTTGCAATGATCCGTTTCTGGGAGTTTATTATCATAAAAATAATAAATCTTGGATGGAAAGTGAGTTTCGTGTGTACAGTATGGTCACAGCTGTGC	AGCCTTCTTATTGCGGCAGCAGCAACTAACGTTGTGATAAAAGTATGCGAATTTCAATTTTGCAATGATCCGTTTCTGGGAGTTTATTATCATAAAAATAATAAATCTTGGATGGAAAGTGAGTTTCGTGTGTACAGT	cspike_lib_peptide_45643	MN996532.2_ALA119;NC_045512.2_ALA119;MT952602.1_ALA119;EPI_ISL_1666328_ALA119;EPI_ISL_2261510 _ALA119
AGGAATTCCGCTGCGTTCTTTGTTGATTGTGGCAGCAGCTACTAACGTGGTGATCAAAGTTTGCGAATTTCAGTTCTGTAATGATCCGTTTTTAGGGGTGTATTATCATAAAAACAATAAAAGTTGGATGGAGAGTGAGTTTCGTGTCTACTCTATGGTCACAGCTGTGC	TCTTTGTTGATTGTGGCAGCAGCTACTAACGTGGTGATCAAAGTTTGCGAATTTCAGTTCTGTAATGATCCGTTTTTAGGGGTGTATTATCATAAAAACAATAAAAGTTGGATGGAGAGTGAGTTTCGTGTCTACTCT	cspike_lib_peptide_45644	MN996532.2_ALA120;NC_045512.2_ALA120;MT952602.1_ALA120;EPI_ISL_1666328_ALA120;EPI_ISL_2261510 _ALA120
AGGAATTCCGCTGCGTAGTTTGCTGATTGTGAACGCCGCCGCAAATGTCGTAATTAAAGTTTGTGAATTTCAATTCTGCAACGATCCGTTTCTGGGGGTCTATTATCATAAAAACAACAAAAGTTGGATGGAGTCTGAGTTTCGTGTTTATTCAATGGTCACAGCTGTGC	AGTTTGCTGATTGTGAACGCCGCCGCAAATGTCGTAATTAAAGTTTGTGAATTTCAATTCTGCAACGATCCGTTTCTGGGGGTCTATTATCATAAAAACAACAAAAGTTGGATGGAGTCTGAGTTTCGTGTTTATTCA	cspike_lib_peptide_45645	MN996532.2_ALA121;NC_045512.2_ALA121;MT952602.1_ALA121;EPI_ISL_1666328_ALA121;EPI_ISL_2261510 _ALA121
AGGAATTCCGCTGCGTTCTCTTTTAATTGTTAATAACGCAGCCGCAGTCGTAATCAAAGTATGCGAATTTCAATTTTGTAATGATCCGTTCTTAGGGGTTTATTATCATAAAAACAACAAATCATGGATGGAGAGTGAGTTCCGCGTTTATAGTATGGTCACAGCTGTGC	TCTCTTTTAATTGTTAATAACGCAGCCGCAGTCGTAATCAAAGTATGCGAATTTCAATTTTGTAATGATCCGTTCTTAGGGGTTTATTATCATAAAAACAACAAATCATGGATGGAGAGTGAGTTCCGCGTTTATAGT	cspike_lib_peptide_45646	MN996532.2_ALA122;NC_045512.2_ALA122;MT952602.1_ALA122;EPI_ISL_1666328_ALA122;EPI_ISL_2261510 _ALA122
AGGAATTCCGCTGCGTTCATTACTGATTGTTAACAATGCGGCTGCTGCCGTAATTAAGGTTTGCGAATTTCAATTTTGCAATGATCCGTTTCTGGGTGTGTACTACCATAAAAATAACAAGAGCTGGATGGAAAGTGAGTTTCGCGTGTATTCAATGGTCACAGCTGTGC	TCATTACTGATTGTTAACAATGCGGCTGCTGCCGTAATTAAGGTTTGCGAATTTCAATTTTGCAATGATCCGTTTCTGGGTGTGTACTACCATAAAAATAACAAGAGCTGGATGGAAAGTGAGTTTCGCGTGTATTCA	cspike_lib_peptide_45647	MN996532.2_ALA123;NC_045512.2_ALA123;MT952602.1_ALA123;EPI_ISL_1666328_ALA123;EPI_ISL_2261510 _ALA123
AGGAATTCCGCTGCGTTCTTTGCTGATTGTGAACAATGCGACAGCTGCAGCGATCAAAGTTTGTGAATTTCAATTTTGTAACGATCCGTTCCTGGGCGTTTATTATCATAAAAATAACAAAAGTTGGATGGAGTCTGAATTTCGTGTGTATTCTATGGTCACAGCTGTGC	TCTTTGCTGATTGTGAACAATGCGACAGCTGCAGCGATCAAAGTTTGTGAATTTCAATTTTGTAACGATCCGTTCCTGGGCGTTTATTATCATAAAAATAACAAAAGTTGGATGGAGTCTGAATTTCGTGTGTATTCT	cspike_lib_peptide_45648	MN996532.2_ALA124;NC_045512.2_ALA124;MT952602.1_ALA124;EPI_ISL_1666328_ALA124;EPI_ISL_2261510 _ALA124
AGGAATTCCGCTGCGTTCATTACTTATAGTCAACAATGCTACTAATGCGGCCGCTAAAGTCTGTGAATTTCAATTTTGCAACGACCCGTTTCTGGGTGTTTATTACCATAAAAATAATAAGTCATGGATGGAGAGTGAGTTTCGTGTGTATAGCATGGTCACAGCTGTGC	TCATTACTTATAGTCAACAATGCTACTAATGCGGCCGCTAAAGTCTGTGAATTTCAATTTTGCAACGACCCGTTTCTGGGTGTTTATTACCATAAAAATAATAAGTCATGGATGGAGAGTGAGTTTCGTGTGTATAGC	cspike_lib_peptide_45649	MN996532.2_ALA125;NC_045512.2_ALA125;MT952602.1_ALA125;EPI_ISL_1666328_ALA125;EPI_ISL_2261510 _ALA125
AGGAATTCCGCTGCGTTCACTTCTGATAGTTAACAACGCTACAAATGTGGCGGCAGCAGTTTGTGAGTTCCAGTTCTGCAATGATCCGTTTCTTGGTGTTTATTACCATAAAAACAACAAGAGCTGGATGGAAAGTGAATTTCGTGTGTATAGCATGGTCACAGCTGTGC	TCACTTCTGATAGTTAACAACGCTACAAATGTGGCGGCAGCAGTTTGTGAGTTCCAGTTCTGCAATGATCCGTTTCTTGGTGTTTATTACCATAAAAACAACAAGAGCTGGATGGAAAGTGAATTTCGTGTGTATAGC	cspike_lib_peptide_45650	MN996532.2_ALA126;NC_045512.2_ALA126;MT952602.1_ALA126;EPI_ISL_1666328_ALA126;EPI_ISL_2261510 _ALA126
AGGAATTCCGCTGCGTAGTCTGCTGATCGTAAATAATGCCACCAATGTCGTCGCAGCCGCATGCGAATTTCAATTCTGTAATGATCCGTTTTTAGGTGTTTATTATCATAAAAATAATAAAAGTTGGATGGAGTCAGAATTTCGCGTGTATAGCATGGTCACAGCTGTGC	AGTCTGCTGATCGTAAATAATGCCACCAATGTCGTCGCAGCCGCATGCGAATTTCAATTCTGTAATGATCCGTTTTTAGGTGTTTATTATCATAAAAATAATAAAAGTTGGATGGAGTCAGAATTTCGCGTGTATAGC	cspike_lib_peptide_45651	MN996532.2_ALA127;NC_045512.2_ALA127;MT952602.1_ALA127;EPI_ISL_1666328_ALA127;EPI_ISL_2261510 _ALA127
AGGAATTCCGCTGCGTAGCTTACTGATAGTCAATAATGCCACAAATGTAGTCATTGCTGCAGCGGAGTTTCAGTTCTGTAACGATCCGTTCCTGGGTGTGTATTACCATAAAAACAACAAATCATGGATGGAATCTGAATTTCGTGTGTATAGTATGGTCACAGCTGTGC	AGCTTACTGATAGTCAATAATGCCACAAATGTAGTCATTGCTGCAGCGGAGTTTCAGTTCTGTAACGATCCGTTCCTGGGTGTGTATTACCATAAAAACAACAAATCATGGATGGAATCTGAATTTCGTGTGTATAGT	cspike_lib_peptide_45652	MN996532.2_ALA128;NC_045512.2_ALA128;MT952602.1_ALA128;EPI_ISL_1666328_ALA128;EPI_ISL_2261510 _ALA128
AGGAATTCCGCTGCGTAGTCTGCTGATTGTTAACAATGCCACAAACGTGGTGATTAAAGCAGCGGCATTTCAGTTCTGTAATGATCCGTTTCTGGGGGTTTATTATCATAAAAATAATAAGAGCTGGATGGAGTCTGAATTTCGTGTCTACAGCATGGTCACAGCTGTGC	AGTCTGCTGATTGTTAACAATGCCACAAACGTGGTGATTAAAGCAGCGGCATTTCAGTTCTGTAATGATCCGTTTCTGGGGGTTTATTATCATAAAAATAATAAGAGCTGGATGGAGTCTGAATTTCGTGTCTACAGC	cspike_lib_peptide_45653	MN996532.2_ALA129;NC_045512.2_ALA129;MT952602.1_ALA129;EPI_ISL_1666328_ALA129;EPI_ISL_2261510 _ALA129
AGGAATTCCGCTGCGTAGTCTTCTGATCGTTAACAATGCAACGAATGTTGTGATTAAAGTCGCGGCTGCGCAGTTTTGTAACGATCCGTTTCTGGGTGTCTATTATCATAAAAATAACAAGTCATGGATGGAGAGTGAGTTTCGCGTTTATAGTATGGTCACAGCTGTGC	AGTCTTCTGATCGTTAACAATGCAACGAATGTTGTGATTAAAGTCGCGGCTGCGCAGTTTTGTAACGATCCGTTTCTGGGTGTCTATTATCATAAAAATAACAAGTCATGGATGGAGAGTGAGTTTCGCGTTTATAGT	cspike_lib_peptide_45654	MN996532.2_ALA130;NC_045512.2_ALA130;MT952602.1_ALA130;EPI_ISL_1666328_ALA130;EPI_ISL_2261510 _ALA130
AGGAATTCCGCTGCGTAGTTTACTGATTGTCAACAACGCCACTAATGTGGTTATTAAGGTATGTGCGGCCGCGTTCTGTAATGATCCGTTCCTGGGAGTGTATTATCATAAAAACAATAAATCTTGGATGGAAAGCGAGTTTCGCGTTTATAGTATGGTCACAGCTGTGC	AGTTTACTGATTGTCAACAACGCCACTAATGTGGTTATTAAGGTATGTGCGGCCGCGTTCTGTAATGATCCGTTCCTGGGAGTGTATTATCATAAAAACAATAAATCTTGGATGGAAAGCGAGTTTCGCGTTTATAGT	cspike_lib_peptide_45655	MN996532.2_ALA131;NC_045512.2_ALA131;MT952602.1_ALA131;EPI_ISL_1666328_ALA131;EPI_ISL_2261510 _ALA131
AGGAATTCCGCTGCGTTCTTTATTAATTGTTAATAACGCAACTAACGTGGTTATAAAAGTGTGTGAAGCAGCAGCCTGTAATGACCCGTTTTTAGGTGTCTACTATCATAAAAACAACAAAAGCTGGATGGAAAGTGAGTTTCGTGTATACTCTATGGTCACAGCTGTGC	TCTTTATTAATTGTTAATAACGCAACTAACGTGGTTATAAAAGTGTGTGAAGCAGCAGCCTGTAATGACCCGTTTTTAGGTGTCTACTATCATAAAAACAACAAAAGCTGGATGGAAAGTGAGTTTCGTGTATACTCT	cspike_lib_peptide_45656	MN996532.2_ALA132;NC_045512.2_ALA132;MT952602.1_ALA132;EPI_ISL_1666328_ALA132;EPI_ISL_2261510 _ALA132
AGGAATTCCGCTGCGTAGTCTGTTAATTGTGAATAATGCGACTAACGTAGTAATTAAAGTTTGTGAATTTGCTGCTGCCAATGATCCGTTTTTAGGAGTTTATTACCATAAAAATAATAAGAGCTGGATGGAATCTGAGTTTCGCGTGTATTCAATGGTCACAGCTGTGC	AGTCTGTTAATTGTGAATAATGCGACTAACGTAGTAATTAAAGTTTGTGAATTTGCTGCTGCCAATGATCCGTTTTTAGGAGTTTATTACCATAAAAATAATAAGAGCTGGATGGAATCTGAGTTTCGCGTGTATTCA	cspike_lib_peptide_45657	MN996532.2_ALA133;NC_045512.2_ALA133;MT952602.1_ALA133;EPI_ISL_1666328_ALA133;EPI_ISL_2261510 _ALA133
AGGAATTCCGCTGCGTAGTTTATTAATTGTTAATAACGCCACCAATGTCGTGATAAAAGTATGTGAATTTCAAGCCGCAGCCGATCCGTTCCTGGGAGTTTATTACCATAAGAATAATAAGTCATGGATGGAAAGCGAATTTCGCGTGTATAGTATGGTCACAGCTGTGC	AGTTTATTAATTGTTAATAACGCCACCAATGTCGTGATAAAAGTATGTGAATTTCAAGCCGCAGCCGATCCGTTCCTGGGAGTTTATTACCATAAGAATAATAAGTCATGGATGGAAAGCGAATTTCGCGTGTATAGT	cspike_lib_peptide_45658	MN996532.2_ALA134;NC_045512.2_ALA134;MT952602.1_ALA134;EPI_ISL_1666328_ALA134;EPI_ISL_2261510 _ALA134
AGGAATTCCGCTGCGTAGTCTGTTGATCGTGAATAACGCAACCAACGTCGTTATTAAAGTGTGCGAGTTTCAGTTTGCCGCCGCACCGTTTCTGGGAGTGTATTATCATAAAAACAACAAAAGTTGGATGGAAAGTGAATTTCGCGTTTATTCAATGGTCACAGCTGTGC	AGTCTGTTGATCGTGAATAACGCAACCAACGTCGTTATTAAAGTGTGCGAGTTTCAGTTTGCCGCCGCACCGTTTCTGGGAGTGTATTATCATAAAAACAACAAAAGTTGGATGGAAAGTGAATTTCGCGTTTATTCA	cspike_lib_peptide_45659	MN996532.2_ALA135;NC_045512.2_ALA135;MT952602.1_ALA135;EPI_ISL_1666328_ALA135;EPI_ISL_2261510 _ALA135;MBF.P.1_ALA135
AGGAATTCCGCTGCGTAGCCTTCTGATTGTCAACAACGCGACAAATGTTGTTATCAAGGTGTGTGAATTTCAATTTTGTGCGGCGGCATTTTTAGGTGTATATTATCATAAAAACAATAAATCATGGATGGAATCTGAATTTCGCGTGTATTCTATGGTCACAGCTGTGC	AGCCTTCTGATTGTCAACAACGCGACAAATGTTGTTATCAAGGTGTGTGAATTTCAATTTTGTGCGGCGGCATTTTTAGGTGTATATTATCATAAAAACAATAAATCATGGATGGAATCTGAATTTCGCGTGTATTCT	cspike_lib_peptide_45660	MN996532.2_ALA136;NC_045512.2_ALA136;MT952602.1_ALA136;EPI_ISL_1666328_ALA136;EPI_ISL_2261510 _ALA136;MBF.P.1_ALA136
AGGAATTCCGCTGCGTAGCCTGCTGATTGTAAATAACGCTACCAACGTTGTGATAAAGGTTTGTGAATTTCAGTTCTGTAACGCGGCTGCACTGGGTGTTTATTATCATAAAAATAATAAGAGTTGGATGGAATCAGAATTTCGCGTCTACTCTATGGTCACAGCTGTGC	AGCCTGCTGATTGTAAATAACGCTACCAACGTTGTGATAAAGGTTTGTGAATTTCAGTTCTGTAACGCGGCTGCACTGGGTGTTTATTATCATAAAAATAATAAGAGTTGGATGGAATCAGAATTTCGCGTCTACTCT	cspike_lib_peptide_45661	MN996532.2_ALA137;NC_045512.2_ALA137;MT952602.1_ALA137;EPI_ISL_1666328_ALA137;EPI_ISL_2261510 _ALA137;MBF.P.1_ALA137
AGGAATTCCGCTGCGTAGTCTGTTAATAGTAAATAATGCAACCAATGTAGTGATTAAAGTTTGCGAGTTTCAGTTTTGTAACGATGCTGCAGCGGGTGTATACTATCATAAAAACAACAAGTCTTGGATGGAAAGCGAATTTCGTGTCTACAGCATGGTCACAGCTGTGC	AGTCTGTTAATAGTAAATAATGCAACCAATGTAGTGATTAAAGTTTGCGAGTTTCAGTTTTGTAACGATGCTGCAGCGGGTGTATACTATCATAAAAACAACAAGTCTTGGATGGAAAGCGAATTTCGTGTCTACAGC	cspike_lib_peptide_45662	MN996532.2_ALA138;NC_045512.2_ALA138;MT952602.1_ALA138;EPI_ISL_1666328_ALA138;EPI_ISL_2261510 _ALA138
AGGAATTCCGCTGCGTTCTCTTTTAATTGTAAATAATGCAACTAACGTCGTGATCAAGGTGTGTGAGTTTCAATTTTGTAACGATCCGGCTGCAGCTGTTTATTATCATAAGAATAACAAAAGCTGGATGGAAAGTGAGTTCCGCGTTTACTCAATGGTCACAGCTGTGC	TCTCTTTTAATTGTAAATAATGCAACTAACGTCGTGATCAAGGTGTGTGAGTTTCAATTTTGTAACGATCCGGCTGCAGCTGTTTATTATCATAAGAATAACAAAAGCTGGATGGAAAGTGAGTTCCGCGTTTACTCA	cspike_lib_peptide_45663	MN996532.2_ALA139;NC_045512.2_ALA139;MT952602.1_ALA139;EPI_ISL_1666328_ALA139;EPI_ISL_2261510 _ALA139;MBF_BA.5_ALA134
AGGAATTCCGCTGCGTTCACTGCTGATAGTGAATAACGCAACTAACGTGGTTATTAAAGTTTGCGAGTTTCAATTTTGTAATGATCCGTTTGCCGCGGCCTATTACCATAAAAACAATAAAAGTTGGATGGAATCTGAATTTCGCGTGTATAGCATGGTCACAGCTGTGC	TCACTGCTGATAGTGAATAACGCAACTAACGTGGTTATTAAAGTTTGCGAGTTTCAATTTTGTAATGATCCGTTTGCCGCGGCCTATTACCATAAAAACAATAAAAGTTGGATGGAATCTGAATTTCGCGTGTATAGC	cspike_lib_peptide_45664	MN996532.2_ALA140;NC_045512.2_ALA140;MT952602.1_ALA140;EPI_ISL_1666328_ALA140;EPI_ISL_2261510 _ALA140;MBF_BA.5_ALA135
AGGAATTCCGCTGCGTAGCCTGTTAATTGTCAACAACGCTACTAATGTGGTGATTAAGGTTTGTGAATTTCAATTTTGCAACGACCCGTTCCTGGCGGCAGCCTACCATAAAAATAATAAGTCATGGATGGAAAGTGAATTTCGCGTTTATTCAATGGTCACAGCTGTGC	AGCCTGTTAATTGTCAACAACGCTACTAATGTGGTGATTAAGGTTTGTGAATTTCAATTTTGCAACGACCCGTTCCTGGCGGCAGCCTACCATAAAAATAATAAGTCATGGATGGAAAGTGAATTTCGCGTTTATTCA	cspike_lib_peptide_45665	MN996532.2_ALA141;NC_045512.2_ALA141;MT952602.1_ALA141;EPI_ISL_1666328_ALA141;EPI_ISL_2261510 _ALA141;MBF_BA.5_ALA136
AGGAATTCCGCTGCGTAGCCTGCTGATAGTTAATAACGCCACAAATGTCGTGATCAAAGTTTGCGAATTTCAATTTTGCAATGATCCGTTCTTGGGGGCTGCGGCTCATAAGAATAATAAATCTTGGATGGAATCTGAATTTCGCGTTTATAGTATGGTCACAGCTGTGC	AGCCTGCTGATAGTTAATAACGCCACAAATGTCGTGATCAAAGTTTGCGAATTTCAATTTTGCAATGATCCGTTCTTGGGGGCTGCGGCTCATAAGAATAATAAATCTTGGATGGAATCTGAATTTCGCGTTTATAGT	cspike_lib_peptide_45666	MN996532.2_ALA142;NC_045512.2_ALA142;MT952602.1_ALA142;EPI_ISL_1666328_ALA142;EPI_ISL_2261510 _ALA142
AGGAATTCCGCTGCGTAGTCTGTTAATCGTTAACAACGCGACAAACGTAGTGATCAAAGTTTGTGAATTTCAATTTTGTAACGACCCGTTCTTAGGTGTTGCGGCGGCCAAAAATAACAAGTCTTGGATGGAATCTGAATTTCGCGTCTATAGCATGGTCACAGCTGTGC	AGTCTGTTAATCGTTAACAACGCGACAAACGTAGTGATCAAAGTTTGTGAATTTCAATTTTGTAACGACCCGTTCTTAGGTGTTGCGGCGGCCAAAAATAACAAGTCTTGGATGGAATCTGAATTTCGCGTCTATAGC	cspike_lib_peptide_45667	MN996532.2_ALA143;NC_045512.2_ALA143;MT952602.1_ALA143;EPI_ISL_1666328_ALA143;EPI_ISL_2261510 _ALA143
AGGAATTCCGCTGCGTAGTTTGCTGATCGTTAACAATGCTACCAACGTTGTTATCAAGGTCTGTGAGTTTCAGTTCTGCAATGACCCGTTCCTGGGTGTTTATGCGGCGGCTAATAACAAATCTTGGATGGAATCAGAGTTTCGTGTGTACAGCATGGTCACAGCTGTGC	AGTTTGCTGATCGTTAACAATGCTACCAACGTTGTTATCAAGGTCTGTGAGTTTCAGTTCTGCAATGACCCGTTCCTGGGTGTTTATGCGGCGGCTAATAACAAATCTTGGATGGAATCAGAGTTTCGTGTGTACAGC	cspike_lib_peptide_45668	MN996532.2_ALA144;NC_045512.2_ALA144;MT952602.1_ALA144;EPI_ISL_1666328_ALA144;EPI_ISL_2261510 _ALA144
AGGAATTCCGCTGCGTAGCCTTCTGATAGTCAATAACGCAACCAACGTTGTAATAAAAGTGTGTGAATTTCAATTTTGTAACGACCCGTTCTTGGGTGTGTACTATGCGGCGGCAAATAAATCTTGGATGGAAAGCGAATTTCGTGTGTATTCAATGGTCACAGCTGTGC	AGCCTTCTGATAGTCAATAACGCAACCAACGTTGTAATAAAAGTGTGTGAATTTCAATTTTGTAACGACCCGTTCTTGGGTGTGTACTATGCGGCGGCAAATAAATCTTGGATGGAAAGCGAATTTCGTGTGTATTCA	cspike_lib_peptide_45669	MN996532.2_ALA145;NC_045512.2_ALA145;MT952602.1_ALA145;EPI_ISL_1666328_ALA145;EPI_ISL_2261510 _ALA145
AGGAATTCCGCTGCGTAGCCTGCTGATAGTTAACAACGCGACAAACGTTGTGATTAAAGTGTGCGAGTTTCAATTCTGTAACGATCCGTTTCTGGGGGTCTATTACCATGCGGCAGCAAAAAGTTGGATGGAATCTGAATTTCGTGTTTATAGTATGGTCACAGCTGTGC	AGCCTGCTGATAGTTAACAACGCGACAAACGTTGTGATTAAAGTGTGCGAGTTTCAATTCTGTAACGATCCGTTTCTGGGGGTCTATTACCATGCGGCAGCAAAAAGTTGGATGGAATCTGAATTTCGTGTTTATAGT	cspike_lib_peptide_45670	MN996532.2_ALA146;NC_045512.2_ALA146;MT952602.1_ALA146;EPI_ISL_1666328_ALA146;EPI_ISL_2261510 _ALA146
AGGAATTCCGCTGCGTAGTCTGTTGATCGTTAATAATGCTACCAATGTGGTGATTAAAGTATGTGAATTTCAATTTTGCAACGACCCGTTTCTTGGCGTTTATTATCATAAAGCGGCAGCATCTTGGATGGAAAGTGAGTTCCGTGTTTATAGCATGGTCACAGCTGTGC	AGTCTGTTGATCGTTAATAATGCTACCAATGTGGTGATTAAAGTATGTGAATTTCAATTTTGCAACGACCCGTTTCTTGGCGTTTATTATCATAAAGCGGCAGCATCTTGGATGGAAAGTGAGTTCCGTGTTTATAGC	cspike_lib_peptide_45671	MN996532.2_ALA147;NC_045512.2_ALA147;MT952602.1_ALA147;EPI_ISL_1666328_ALA147;EPI_ISL_2261510 _ALA147
AGGAATTCCGCTGCGTTCATTGCTGATTGTCAATAACGCAACAAACGTAGTGATAAAAGTCTGTGAGTTTCAGTTCTGTAACGACCCGTTTCTTGGGGTTTATTATCATAAGAATGCTGCGGCGTGGATGGAGAGTGAGTTCCGTGTCTATTCAATGGTCACAGCTGTGC	TCATTGCTGATTGTCAATAACGCAACAAACGTAGTGATAAAAGTCTGTGAGTTTCAGTTCTGTAACGACCCGTTTCTTGGGGTTTATTATCATAAGAATGCTGCGGCGTGGATGGAGAGTGAGTTCCGTGTCTATTCA	cspike_lib_peptide_45672	MN996532.2_ALA148;NC_045512.2_ALA148;MT952602.1_ALA148;EPI_ISL_1666328_ALA148;EPI_ISL_2261510 _ALA148
AGGAATTCCGCTGCGTTCTTTGTTAATAGTCAATAATGCCACGAACGTAGTCATCAAAGTATGCGAATTTCAATTTTGCAACGACCCGTTCCTGGGCGTCTATTATCATAAAAACAACGCGGCAGCAATGGAGTCTGAGTTTCGTGTTTACAGTATGGTCACAGCTGTGC	TCTTTGTTAATAGTCAATAATGCCACGAACGTAGTCATCAAAGTATGCGAATTTCAATTTTGCAACGACCCGTTCCTGGGCGTCTATTATCATAAAAACAACGCGGCAGCAATGGAGTCTGAGTTTCGTGTTTACAGT	cspike_lib_peptide_45673	MN996532.2_ALA149;NC_045512.2_ALA149;MT952602.1_ALA149;EPI_ISL_1666328_ALA149;EPI_ISL_2261510 _ALA149
AGGAATTCCGCTGCGTTCTTTATTAATTGTGAACAATGCAACCAATGTGGTCATTAAAGTCTGTGAATTTCAGTTCTGTAATGATCCGTTCTTGGGGGTCTATTATCATAAGAATAATAAGGCAGCTGCGGAGTCAGAATTTCGCGTGTACAGTATGGTCACAGCTGTGC	TCTTTATTAATTGTGAACAATGCAACCAATGTGGTCATTAAAGTCTGTGAATTTCAGTTCTGTAATGATCCGTTCTTGGGGGTCTATTATCATAAGAATAATAAGGCAGCTGCGGAGTCAGAATTTCGCGTGTACAGT	cspike_lib_peptide_45674	MN996532.2_ALA150;NC_045512.2_ALA150;MT952602.1_ALA150;EPI_ISL_1666328_ALA150;EPI_ISL_2261510 _ALA150
AGGAATTCCGCTGCGTAGCCTTTTAATCGTTAATAATGCGACTAATGTTGTTATAAAAGTGTGCGAGTTTCAGTTTTGTAATGATCCGTTCTTGGGCGTTTACTATCATAAAAATAACAAATCAGCCGCAGCATCAGAATTTCGTGTGTACTCAATGGTCACAGCTGTGC	AGCCTTTTAATCGTTAATAATGCGACTAATGTTGTTATAAAAGTGTGCGAGTTTCAGTTTTGTAATGATCCGTTCTTGGGCGTTTACTATCATAAAAATAACAAATCAGCCGCAGCATCAGAATTTCGTGTGTACTCA	cspike_lib_peptide_45675	MN996532.2_ALA151;NC_045512.2_ALA151;MT952602.1_ALA151;EPI_ISL_1666328_ALA151;EPI_ISL_2261510 _ALA151
AGGAATTCCGCTGCGTTCACTTTTAATAGTGAATAATGCCACCAACGTGGTCATAAAAGTTTGTGAGTTTCAGTTTTGCAATGACCCGTTTCTGGGTGTTTATTATCATAAAAACAATAAATCTTGGGCGGCGGCAGAATTTCGCGTCTACTCAATGGTCACAGCTGTGC	TCACTTTTAATAGTGAATAATGCCACCAACGTGGTCATAAAAGTTTGTGAGTTTCAGTTTTGCAATGACCCGTTTCTGGGTGTTTATTATCATAAAAACAATAAATCTTGGGCGGCGGCAGAATTTCGCGTCTACTCA	cspike_lib_peptide_45676	MN996532.2_ALA152;NC_045512.2_ALA152;MT952602.1_ALA152;EPI_ISL_1666328_ALA152;EPI_ISL_2261510 _ALA152
AGGAATTCCGCTGCGTTCTCTTCTGATAGTGAACAATGCGACTAACGTAGTGATCAAAGTATGCGAATTTCAATTTTGTAATGACCCGTTTCTTGGAGTTTATTACCATAAAAACAATAAGTCTTGGATGGCCGCGGCTTTCCGTGTCTATAGCATGGTCACAGCTGTGC	TCTCTTCTGATAGTGAACAATGCGACTAACGTAGTGATCAAAGTATGCGAATTTCAATTTTGTAATGACCCGTTTCTTGGAGTTTATTACCATAAAAACAATAAGTCTTGGATGGCCGCGGCTTTCCGTGTCTATAGC	cspike_lib_peptide_45677	MN996532.2_ALA153;NC_045512.2_ALA153;MT952602.1_ALA153;EPI_ISL_1666328_ALA153;EPI_ISL_2261510 _ALA153
AGGAATTCCGCTGCGTAGCCTGCTGATTGTAAACAACGCAACGAACGTGGTTATTAAAGTTTGCGAGTTTCAGTTCTGCAACGATCCGTTTCTTGGGGTCTATTATCATAAGAACAACAAAAGCTGGATGGAAGCGGCCGCCCGCGTTTATAGCATGGTCACAGCTGTGC	AGCCTGCTGATTGTAAACAACGCAACGAACGTGGTTATTAAAGTTTGCGAGTTTCAGTTCTGCAACGATCCGTTTCTTGGGGTCTATTATCATAAGAACAACAAAAGCTGGATGGAAGCGGCCGCCCGCGTTTATAGC	cspike_lib_peptide_45678	MN996532.2_ALA154;NC_045512.2_ALA154;MT952602.1_ALA154;EPI_ISL_1666328_ALA154;EPI_ISL_2261510 _ALA154
AGGAATTCCGCTGCGTAGTTTATTGATTGTGAATAACGCGACTAACGTTGTTATTAAGGTTTGCGAATTTCAATTCTGTAATGATCCGTTCCTGGGAGTATACTATCATAAAAATAACAAAAGTTGGATGGAATCAGCAGCTGCCGTTTACAGCATGGTCACAGCTGTGC	AGTTTATTGATTGTGAATAACGCGACTAACGTTGTTATTAAGGTTTGCGAATTTCAATTCTGTAATGATCCGTTCCTGGGAGTATACTATCATAAAAATAACAAAAGTTGGATGGAATCAGCAGCTGCCGTTTACAGC	cspike_lib_peptide_45679	MN996532.2_ALA155;NC_045512.2_ALA155;MT952602.1_ALA155;EPI_ISL_1666328_ALA155;EPI_ISL_2261510 _ALA155
AGGAATTCCGCTGCGTAGCCTTCTGATTGTGAACAACGCAACTAACGTTGTCATCAAAGTGTGTGAGTTTCAGTTTTGTAATGACCCGTTTCTGGGAGTTTATTATCATAAAAACAATAAATCTTGGATGGAAAGTGAGGCTGCAGCATATTCAATGGTCACAGCTGTGC	AGCCTTCTGATTGTGAACAACGCAACTAACGTTGTCATCAAAGTGTGTGAGTTTCAGTTTTGTAATGACCCGTTTCTGGGAGTTTATTATCATAAAAACAATAAATCTTGGATGGAAAGTGAGGCTGCAGCATATTCA	cspike_lib_peptide_45680	MN996532.2_ALA156;NC_045512.2_ALA156;MT952602.1_ALA156;EPI_ISL_1666328_ALA156;EPI_ISL_2261510 _ALA156
AGGAATTCCGCTGCGTAGCTTACTTATCGTAAATAATGCTACCAACGTCGTGATTAAGGTATGCGAATTTCAGTTCTGCAATGATCCGTTTTTAGGTGTTTATTACCATAAAAATAATAAGAGCTGGATGGAGAGTGAATTTGCAGCGGCCTCAATGGTCACAGCTGTGC	AGCTTACTTATCGTAAATAATGCTACCAACGTCGTGATTAAGGTATGCGAATTTCAGTTCTGCAATGATCCGTTTTTAGGTGTTTATTACCATAAAAATAATAAGAGCTGGATGGAGAGTGAATTTGCAGCGGCCTCA	cspike_lib_peptide_45681	MN996532.2_ALA157;NC_045512.2_ALA157;MT952602.1_ALA157;EPI_ISL_1666328_ALA157;EPI_ISL_2261510 _ALA157
AGGAATTCCGCTGCGTTCACTGTTGATTGTTAACAACGCCACTAACGTTGTGATCAAAGTCTGCGAATTTCAGTTCTGTAACGATCCGTTCTTAGGCGTATATTATCATAAGAATAATAAATCTTGGATGGAATCTGAATTTCGTGCCGCTGCAATGGTCACAGCTGTGC	TCACTGTTGATTGTTAACAACGCCACTAACGTTGTGATCAAAGTCTGCGAATTTCAGTTCTGTAACGATCCGTTCTTAGGCGTATATTATCATAAGAATAATAAATCTTGGATGGAATCTGAATTTCGTGCCGCTGCA	cspike_lib_peptide_45682	MN996532.2_ALA158;NC_045512.2_ALA158;MT952602.1_ALA158;EPI_ISL_1666328_ALA158;EPI_ISL_2261510 _ALA158
AGGAATTCCGCTGCGTTCTTTGTTAATTGTGAATAATGCCACGAACGTCGTGATAAAAGTGTGCGAGTTCCAGTTTTGCAATGACCCGTTCCTGGGAGTATATTACCATAAGAATAATAAGTCATGGATGGAGTCTGAGTTTCGTGTATATAGCATGGTCACAGCTGTGC	TCTTTGTTAATTGTGAATAATGCCACGAACGTCGTGATAAAAGTGTGCGAGTTCCAGTTTTGCAATGACCCGTTCCTGGGAGTATATTACCATAAGAATAATAAGTCATGGATGGAGTCTGAGTTTCGTGTATATAGC	cspike_lib_peptide_45683	MN996532.2;NC_045512.2;MT952602.1;EPI_ISL_1666328;EPI_ISL_2261510
AGGAATTCCGCTGCGTGCCGCGGCAGGTGTTTATTATCATAAGAACAATAAGAGTTGGATGGAAAGTGAATTTCGCGTGTATTCTTCTGCAAATAACTGTACATTCGAATACGTGAGTCAGCCGTTCCTGATGGATCTTGAAGGCAAACAAGGTATGGTCACAGCTGTGC	GCCGCGGCAGGTGTTTATTATCATAAGAACAATAAGAGTTGGATGGAAAGTGAATTTCGCGTGTATTCTTCTGCAAATAACTGTACATTCGAATACGTGAGTCAGCCGTTCCTGATGGATCTTGAAGGCAAACAAGGT	cspike_lib_peptide_45684	MN996532.2_ALA138;NC_045512.2_ALA138;MT952602.1_ALA138;EPI_ISL_1666328_ALA138;EPI_ISL_2261510 _ALA138;MBF.P.1_ALA138
AGGAATTCCGCTGCGTCCGGCTGCAGCCGTGTACTACCATAAAAATAATAAGTCATGGATGGAGAGTGAATTTCGTGTGTATTCATCAGCAAATAACTGTACTTTTGAATACGTTAGTCAACCGTTTTTGATGGATCTGGAGGGAAAGCAGGGGATGGTCACAGCTGTGC	CCGGCTGCAGCCGTGTACTACCATAAAAATAATAAGTCATGGATGGAGAGTGAATTTCGTGTGTATTCATCAGCAAATAACTGTACTTTTGAATACGTTAGTCAACCGTTTTTGATGGATCTGGAGGGAAAGCAGGGG	cspike_lib_peptide_45685	MN996532.2_ALA139;NC_045512.2_ALA139;MT952602.1_ALA139;EPI_ISL_1666328_ALA139;EPI_ISL_2261510 _ALA139;MBF.P.1_ALA139;MBF_BA.5_ALA134
AGGAATTCCGCTGCGTCCGTTTGCAGCCGCTTATTACCATAAAAACAACAAAAGTTGGATGGAAAGCGAATTTCGCGTATACAGTAGTGCCAATAATTGTACGTTTGAATACGTAAGTCAGCCGTTTCTGATGGATTTAGAAGGAAAACAGGGCATGGTCACAGCTGTGC	CCGTTTGCAGCCGCTTATTACCATAAAAACAACAAAAGTTGGATGGAAAGCGAATTTCGCGTATACAGTAGTGCCAATAATTGTACGTTTGAATACGTAAGTCAGCCGTTTCTGATGGATTTAGAAGGAAAACAGGGC	cspike_lib_peptide_45686	MN996532.2_ALA140;NC_045512.2_ALA140;MT952602.1_ALA140;EPI_ISL_1666328_ALA140;EPI_ISL_2261510 _ALA140;MBF.P.1_ALA140;MBF_BA.5_ALA135
AGGAATTCCGCTGCGTCCGTTCTTGGCAGCCGCTTATCATAAAAACAATAAGTCTTGGATGGAGAGCGAGTTTCGCGTGTATAGTAGCGCGAATAATTGCACATTTGAATATGTCAGTCAACCGTTTTTAATGGACTTAGAAGGCAAACAAGGGATGGTCACAGCTGTGC	CCGTTCTTGGCAGCCGCTTATCATAAAAACAATAAGTCTTGGATGGAGAGCGAGTTTCGCGTGTATAGTAGCGCGAATAATTGCACATTTGAATATGTCAGTCAACCGTTTTTAATGGACTTAGAAGGCAAACAAGGG	cspike_lib_peptide_45687	MN996532.2_ALA141;NC_045512.2_ALA141;MT952602.1_ALA141;EPI_ISL_1666328_ALA141;EPI_ISL_2261510 _ALA141;MBF.P.1_ALA141;MBF_BA.5_ALA136
AGGAATTCCGCTGCGTCCGTTTTTAGGTGCAGCTGCTCATAAGAATAATAAATCATGGATGGAGTCAGAGTTTCGTGTCTATTCTAGTGCCAACAATTGTACCTTCGAATACGTGAGCCAGCCGTTTTTAATGGATTTAGAGGGAAAACAGGGCATGGTCACAGCTGTGC	CCGTTTTTAGGTGCAGCTGCTCATAAGAATAATAAATCATGGATGGAGTCAGAGTTTCGTGTCTATTCTAGTGCCAACAATTGTACCTTCGAATACGTGAGCCAGCCGTTTTTAATGGATTTAGAGGGAAAACAGGGC	cspike_lib_peptide_45688	MN996532.2_ALA142;NC_045512.2_ALA142;MT952602.1_ALA142;EPI_ISL_1666328_ALA142;EPI_ISL_2261510 _ALA142;MBF.P.1_ALA142
AGGAATTCCGCTGCGTCCGTTTCTGGGCGTGGCAGCCGCGAAGAACAACAAGTCATGGATGGAATCAGAGTTCCGTGTGTACAGCTCTGCAAACAACTGTACATTCGAGTATGTTTCTCAGCCGTTTCTGATGGATTTAGAGGGGAAACAAGGTATGGTCACAGCTGTGC	CCGTTTCTGGGCGTGGCAGCCGCGAAGAACAACAAGTCATGGATGGAATCAGAGTTCCGTGTGTACAGCTCTGCAAACAACTGTACATTCGAGTATGTTTCTCAGCCGTTTCTGATGGATTTAGAGGGGAAACAAGGT	cspike_lib_peptide_45689	MN996532.2_ALA143;NC_045512.2_ALA143;MT952602.1_ALA143;EPI_ISL_1666328_ALA143;EPI_ISL_2261510 _ALA143;MBF.P.1_ALA143
AGGAATTCCGCTGCGTCCGTTCTTAGGGGTCTACGCCGCGGCTAATAACAAGTCTTGGATGGAATCAGAGTTCCGTGTCTATAGCTCTGCAAACAATTGCACGTTCGAATATGTTAGTCAGCCGTTTCTGATGGACCTTGAAGGCAAACAAGGAATGGTCACAGCTGTGC	CCGTTCTTAGGGGTCTACGCCGCGGCTAATAACAAGTCTTGGATGGAATCAGAGTTCCGTGTCTATAGCTCTGCAAACAATTGCACGTTCGAATATGTTAGTCAGCCGTTTCTGATGGACCTTGAAGGCAAACAAGGA	cspike_lib_peptide_45690	MN996532.2_ALA144;NC_045512.2_ALA144;MT952602.1_ALA144;EPI_ISL_1666328_ALA144;EPI_ISL_2261510 _ALA144;MBF.P.1_ALA144
AGGAATTCCGCTGCGTCCGTTCCTGGGCGTTTACTATGCCGCAGCAAACAAATCATGGATGGAGAGCGAATTTCGTGTCTACAGTAGTGCGAATAATTGCACGTTCGAGTATGTAAGTCAGCCGTTTCTTATGGACTTAGAAGGCAAACAGGGCATGGTCACAGCTGTGC	CCGTTCCTGGGCGTTTACTATGCCGCAGCAAACAAATCATGGATGGAGAGCGAATTTCGTGTCTACAGTAGTGCGAATAATTGCACGTTCGAGTATGTAAGTCAGCCGTTTCTTATGGACTTAGAAGGCAAACAGGGC	cspike_lib_peptide_45691	MN996532.2_ALA145;NC_045512.2_ALA145;MT952602.1_ALA145;EPI_ISL_1666328_ALA145;EPI_ISL_2261510 _ALA145;MBF.P.1_ALA145
AGGAATTCCGCTGCGTCCGTTTCTTGGAGTATACTATCATGCTGCTGCTAAATCATGGATGGAGAGCGAGTTTCGCGTATATTCTAGTGCCAATAATTGTACATTCGAATACGTTTCTCAACCGTTTCTTATGGATTTGGAAGGGAAACAGGGCATGGTCACAGCTGTGC	CCGTTTCTTGGAGTATACTATCATGCTGCTGCTAAATCATGGATGGAGAGCGAGTTTCGCGTATATTCTAGTGCCAATAATTGTACATTCGAATACGTTTCTCAACCGTTTCTTATGGATTTGGAAGGGAAACAGGGC	cspike_lib_peptide_45692	MN996532.2_ALA146;NC_045512.2_ALA146;MT952602.1_ALA146;EPI_ISL_1666328_ALA146;EPI_ISL_2261510 _ALA146;MBF.P.1_ALA146
AGGAATTCCGCTGCGTCCGTTTTTAGGAGTCTATTATCATAAGGCGGCCGCCAGCTGGATGGAGAGCGAATTTCGTGTATACTCTTCAGCTAATAATTGTACGTTTGAGTATGTATCACAACCGTTCCTGATGGATTTAGAAGGCAAACAGGGTATGGTCACAGCTGTGC	CCGTTTTTAGGAGTCTATTATCATAAGGCGGCCGCCAGCTGGATGGAGAGCGAATTTCGTGTATACTCTTCAGCTAATAATTGTACGTTTGAGTATGTATCACAACCGTTCCTGATGGATTTAGAAGGCAAACAGGGT	cspike_lib_peptide_45693	MN996532.2_ALA147;NC_045512.2_ALA147;MT952602.1_ALA147;EPI_ISL_1666328_ALA147;EPI_ISL_2261510 _ALA147;MBF.P.1_ALA147
AGGAATTCCGCTGCGTCCGTTCCTGGGTGTGTATTACCATAAAAATGCAGCAGCTTGGATGGAATCTGAGTTCCGTGTGTACTCTTCTGCTAATAATTGTACATTTGAATATGTGAGCCAGCCGTTTCTGATGGACCTGGAGGGTAAACAGGGAATGGTCACAGCTGTGC	CCGTTCCTGGGTGTGTATTACCATAAAAATGCAGCAGCTTGGATGGAATCTGAGTTCCGTGTGTACTCTTCTGCTAATAATTGTACATTTGAATATGTGAGCCAGCCGTTTCTGATGGACCTGGAGGGTAAACAGGGA	cspike_lib_peptide_45694	MN996532.2_ALA148;NC_045512.2_ALA148;MT952602.1_ALA148;EPI_ISL_1666328_ALA148;EPI_ISL_2261510 _ALA148;MBF.P.1_ALA148
AGGAATTCCGCTGCGTCCGTTTCTTGGTGTATATTATCATAAAAATAATGCGGCAGCCATGGAAAGCGAATTTCGCGTGTACAGTTCTGCAAATAATTGTACCTTCGAGTATGTTAGTCAGCCGTTTCTGATGGATCTGGAAGGCAAACAGGGAATGGTCACAGCTGTGC	CCGTTTCTTGGTGTATATTATCATAAAAATAATGCGGCAGCCATGGAAAGCGAATTTCGCGTGTACAGTTCTGCAAATAATTGTACCTTCGAGTATGTTAGTCAGCCGTTTCTGATGGATCTGGAAGGCAAACAGGGA	cspike_lib_peptide_45695	MN996532.2_ALA149;NC_045512.2_ALA149;MT952602.1_ALA149;EPI_ISL_1666328_ALA149;EPI_ISL_2261510 _ALA149;MBF.P.1_ALA149
AGGAATTCCGCTGCGTCCGTTTCTGGGCGTCTACTATCATAAGAATAATAAAGCGGCGGCCGAAAGCGAGTTTCGCGTTTATAGCAGTGCAAATAATTGCACGTTTGAATATGTTAGCCAGCCGTTCCTTATGGATCTGGAAGGAAAGCAGGGGATGGTCACAGCTGTGC	CCGTTTCTGGGCGTCTACTATCATAAGAATAATAAAGCGGCGGCCGAAAGCGAGTTTCGCGTTTATAGCAGTGCAAATAATTGCACGTTTGAATATGTTAGCCAGCCGTTCCTTATGGATCTGGAAGGAAAGCAGGGG	cspike_lib_peptide_45696	MN996532.2_ALA150;NC_045512.2_ALA150;MT952602.1_ALA150;EPI_ISL_1666328_ALA150;EPI_ISL_2261510 _ALA150;MBF.P.1_ALA150
AGGAATTCCGCTGCGTCCGTTCTTGGGTGTGTACTATCATAAAAACAACAAGAGCGCTGCGGCATCTGAATTTCGCGTCTATAGTAGTGCCAATAATTGCACTTTTGAATACGTTAGTCAACCGTTTCTGATGGATCTGGAGGGTAAACAAGGGATGGTCACAGCTGTGC	CCGTTCTTGGGTGTGTACTATCATAAAAACAACAAGAGCGCTGCGGCATCTGAATTTCGCGTCTATAGTAGTGCCAATAATTGCACTTTTGAATACGTTAGTCAACCGTTTCTGATGGATCTGGAGGGTAAACAAGGG	cspike_lib_peptide_45697	MN996532.2_ALA151;NC_045512.2_ALA151;MT952602.1_ALA151;EPI_ISL_1666328_ALA151;EPI_ISL_2261510 _ALA151;MBF.P.1_ALA151
AGGAATTCCGCTGCGTCCGTTTTTGGGGGTATATTATCATAAAAACAATAAATCATGGGCAGCCGCGGAGTTCCGTGTGTATTCAAGTGCAAACAATTGCACATTCGAATATGTGAGTCAACCGTTTCTGATGGATCTTGAAGGTAAGCAGGGCATGGTCACAGCTGTGC	CCGTTTTTGGGGGTATATTATCATAAAAACAATAAATCATGGGCAGCCGCGGAGTTCCGTGTGTATTCAAGTGCAAACAATTGCACATTCGAATATGTGAGTCAACCGTTTCTGATGGATCTTGAAGGTAAGCAGGGC	cspike_lib_peptide_45698	MN996532.2_ALA152;NC_045512.2_ALA152;MT952602.1_ALA152;EPI_ISL_1666328_ALA152;EPI_ISL_2261510 _ALA152;MBF.P.1_ALA152
AGGAATTCCGCTGCGTCCGTTTTTAGGAGTGTATTATCATAAAAATAATAAATCTTGGATGGCTGCCGCGTTCCGTGTGTATAGTTCTGCCAACAATTGCACTTTCGAATATGTCAGTCAGCCGTTCTTAATGGACTTAGAAGGGAAACAAGGTATGGTCACAGCTGTGC	CCGTTTTTAGGAGTGTATTATCATAAAAATAATAAATCTTGGATGGCTGCCGCGTTCCGTGTGTATAGTTCTGCCAACAATTGCACTTTCGAATATGTCAGTCAGCCGTTCTTAATGGACTTAGAAGGGAAACAAGGT	cspike_lib_peptide_45699	MN996532.2_ALA153;NC_045512.2_ALA153;MT952602.1_ALA153;EPI_ISL_1666328_ALA153;EPI_ISL_2261510 _ALA153;MBF.P.1_ALA153
AGGAATTCCGCTGCGTCCGTTTCTGGGTGTATACTATCATAAAAATAATAAAAGCTGGATGGAGGCGGCCGCGCGTGTGTACAGTTCTGCTAACAACTGTACGTTCGAATATGTTTCACAGCCGTTCCTGATGGATCTGGAAGGGAAACAGGGAATGGTCACAGCTGTGC	CCGTTTCTGGGTGTATACTATCATAAAAATAATAAAAGCTGGATGGAGGCGGCCGCGCGTGTGTACAGTTCTGCTAACAACTGTACGTTCGAATATGTTTCACAGCCGTTCCTGATGGATCTGGAAGGGAAACAGGGA	cspike_lib_peptide_45700	MN996532.2_ALA154;NC_045512.2_ALA154;MT952602.1_ALA154;EPI_ISL_1666328_ALA154;EPI_ISL_2261510 _ALA154;MBF.P.1_ALA154
AGGAATTCCGCTGCGTCCGTTCCTGGGCGTCTACTATCATAAAAACAACAAAAGTTGGATGGAGAGTGCGGCGGCGGTTTATAGTTCTGCGAATAATTGTACATTCGAGTACGTGAGCCAGCCGTTCTTAATGGATCTTGAAGGGAAACAAGGGATGGTCACAGCTGTGC	CCGTTCCTGGGCGTCTACTATCATAAAAACAACAAAAGTTGGATGGAGAGTGCGGCGGCGGTTTATAGTTCTGCGAATAATTGTACATTCGAGTACGTGAGCCAGCCGTTCTTAATGGATCTTGAAGGGAAACAAGGG	cspike_lib_peptide_45701	MN996532.2_ALA155;NC_045512.2_ALA155;MT952602.1_ALA155;EPI_ISL_1666328_ALA155;EPI_ISL_2261510 _ALA155;MBF.P.1_ALA155
AGGAATTCCGCTGCGTCCGTTCTTGGGTGTTTACTATCATAAAAACAACAAATCTTGGATGGAATCAGAGGCAGCCGCATACTCTTCAGCAAACAACTGCACGTTCGAATATGTTAGCCAACCGTTCTTGATGGATCTTGAAGGTAAACAAGGTATGGTCACAGCTGTGC	CCGTTCTTGGGTGTTTACTATCATAAAAACAACAAATCTTGGATGGAATCAGAGGCAGCCGCATACTCTTCAGCAAACAACTGCACGTTCGAATATGTTAGCCAACCGTTCTTGATGGATCTTGAAGGTAAACAAGGT	cspike_lib_peptide_45702	MN996532.2_ALA156;NC_045512.2_ALA156;MT952602.1_ALA156;EPI_ISL_1666328_ALA156;EPI_ISL_2261510 _ALA156;MBF.P.1_ALA156
AGGAATTCCGCTGCGTCCGTTCCTGGGAGTGTATTATCATAAGAACAATAAATCATGGATGGAGTCAGAATTTGCAGCAGCGTCAAGTGCCAATAACTGTACGTTCGAGTATGTATCACAGCCGTTCTTGATGGATCTTGAGGGAAAGCAGGGCATGGTCACAGCTGTGC	CCGTTCCTGGGAGTGTATTATCATAAGAACAATAAATCATGGATGGAGTCAGAATTTGCAGCAGCGTCAAGTGCCAATAACTGTACGTTCGAGTATGTATCACAGCCGTTCTTGATGGATCTTGAGGGAAAGCAGGGC	cspike_lib_peptide_45703	MN996532.2_ALA157;NC_045512.2_ALA157;MT952602.1_ALA157;EPI_ISL_1666328_ALA157;EPI_ISL_2261510 _ALA157;MBF.P.1_ALA157
AGGAATTCCGCTGCGTCCGTTTTTAGGTGTCTATTATCATAAAAATAATAAGTCATGGATGGAAAGTGAATTTCGTGCCGCCGCCAGTGCAAATAATTGTACGTTTGAATATGTCTCTCAACCGTTTCTGATGGATCTGGAGGGTAAGCAAGGTATGGTCACAGCTGTGC	CCGTTTTTAGGTGTCTATTATCATAAAAATAATAAGTCATGGATGGAAAGTGAATTTCGTGCCGCCGCCAGTGCAAATAATTGTACGTTTGAATATGTCTCTCAACCGTTTCTGATGGATCTGGAGGGTAAGCAAGGT	cspike_lib_peptide_45704	MN996532.2_ALA158;NC_045512.2_ALA158;MT952602.1_ALA158;EPI_ISL_1666328_ALA158;EPI_ISL_2261510 _ALA158;MBF.P.1_ALA158
AGGAATTCCGCTGCGTCCGTTTCTGGGTGTCTATTATCATAAAAATAATAAATCTTGGATGGAAAGTGAGTTCCGTGTGGCGGCCGCGGCGAATAATTGTACGTTTGAGTACGTGTCTCAGCCGTTTCTGATGGACCTGGAAGGGAAACAGGGTATGGTCACAGCTGTGC	CCGTTTCTGGGTGTCTATTATCATAAAAATAATAAATCTTGGATGGAAAGTGAGTTCCGTGTGGCGGCCGCGGCGAATAATTGTACGTTTGAGTACGTGTCTCAGCCGTTTCTGATGGACCTGGAAGGGAAACAGGGT	cspike_lib_peptide_45705	MN996532.2_ALA159;NC_045512.2_ALA159;MT952602.1_ALA159;EPI_ISL_1666328_ALA159;EPI_ISL_2261510 _ALA159;MBF.P.1_ALA159
AGGAATTCCGCTGCGTCCGTTTCTTGGTGTCTATTATCATAAAAACAACAAATCATGGATGGAGTCTGAGTTTCGTGTTTATGCTGCGGCCAACAACTGCACTTTCGAATATGTGAGCCAGCCGTTTCTGATGGATCTGGAAGGAAAACAGGGGATGGTCACAGCTGTGC	CCGTTTCTTGGTGTCTATTATCATAAAAACAACAAATCATGGATGGAGTCTGAGTTTCGTGTTTATGCTGCGGCCAACAACTGCACTTTCGAATATGTGAGCCAGCCGTTTCTGATGGATCTGGAAGGAAAACAGGGG	cspike_lib_peptide_45706	MN996532.2_ALA160;NC_045512.2_ALA160;MT952602.1_ALA160;EPI_ISL_1666328_ALA160;EPI_ISL_2261510 _ALA160;MBF.P.1_ALA160
AGGAATTCCGCTGCGTCCGTTTTTAGGCGTTTACTACCATAAAAACAATAAAAGCTGGATGGAATCAGAATTTCGCGTGTATAGTGCAGCTGCCAATTGTACCTTCGAATATGTCTCTCAGCCGTTTCTTATGGACCTGGAAGGCAAACAGGGCATGGTCACAGCTGTGC	CCGTTTTTAGGCGTTTACTACCATAAAAACAATAAAAGCTGGATGGAATCAGAATTTCGCGTGTATAGTGCAGCTGCCAATTGTACCTTCGAATATGTCTCTCAGCCGTTTCTTATGGACCTGGAAGGCAAACAGGGC	cspike_lib_peptide_45707	MN996532.2_ALA161;NC_045512.2_ALA161;MT952602.1_ALA161;EPI_ISL_1666328_ALA161;EPI_ISL_2261510 _ALA161;MBF.P.1_ALA161
AGGAATTCCGCTGCGTCCGTTTTTAGGCGTGTATTACCATAAAAATAACAAGAGTTGGATGGAAAGTGAGTTTCGCGTTTATTCAAGCGCTGCAGCATGTACCTTCGAGTATGTGAGTCAGCCGTTCTTAATGGACCTGGAAGGCAAACAAGGCATGGTCACAGCTGTGC	CCGTTTTTAGGCGTGTATTACCATAAAAATAACAAGAGTTGGATGGAAAGTGAGTTTCGCGTTTATTCAAGCGCTGCAGCATGTACCTTCGAGTATGTGAGTCAGCCGTTCTTAATGGACCTGGAAGGCAAACAAGGC	cspike_lib_peptide_45708	MN996532.2_ALA162;NC_045512.2_ALA162;MT952602.1_ALA162;EPI_ISL_1666328_ALA162;EPI_ISL_2261510 _ALA162;MBF.P.1_ALA162
AGGAATTCCGCTGCGTCCGTTTTTAGGCGTGTACTACCATAAAAATAATAAGTCTTGGATGGAATCAGAATTTCGTGTTTACTCAAGCGCCGCAGCCGCGACATTTGAATATGTTAGCCAGCCGTTCTTAATGGATCTGGAGGGCAAACAGGGTATGGTCACAGCTGTGC	CCGTTTTTAGGCGTGTACTACCATAAAAATAATAAGTCTTGGATGGAATCAGAATTTCGTGTTTACTCAAGCGCCGCAGCCGCGACATTTGAATATGTTAGCCAGCCGTTCTTAATGGATCTGGAGGGCAAACAGGGT	cspike_lib_peptide_45709	MN996532.2_ALA163;NC_045512.2_ALA163;MT952602.1_ALA163;EPI_ISL_1666328_ALA163;EPI_ISL_2261510 _ALA163;MBF.P.1_ALA163
AGGAATTCCGCTGCGTCCGTTTTTAGGCGTCTATTATCATAAAAATAACAAATCTTGGATGGAATCTGAATTTCGCGTATATAGCAGCGCCAACGCGGCGGCCTTTGAGTATGTGAGTCAACCGTTCCTGATGGACCTTGAGGGTAAGCAGGGGATGGTCACAGCTGTGC	CCGTTTTTAGGCGTCTATTATCATAAAAATAACAAATCTTGGATGGAATCTGAATTTCGCGTATATAGCAGCGCCAACGCGGCGGCCTTTGAGTATGTGAGTCAACCGTTCCTGATGGACCTTGAGGGTAAGCAGGGG	cspike_lib_peptide_45710	MN996532.2_ALA164;NC_045512.2_ALA164;MT952602.1_ALA164;EPI_ISL_1666328_ALA164;EPI_ISL_2261510 _ALA164;MBF.P.1_ALA164
AGGAATTCCGCTGCGTCCGTTCTTAGGTGTCTATTACCATAAAAACAACAAAAGCTGGATGGAAAGCGAATTTCGTGTGTACAGCTCTGCTAATAACGCGGCAGCAGAATATGTATCACAGCCGTTTCTGATGGATTTAGAGGGAAAACAGGGGATGGTCACAGCTGTGC	CCGTTCTTAGGTGTCTATTACCATAAAAACAACAAAAGCTGGATGGAAAGCGAATTTCGTGTGTACAGCTCTGCTAATAACGCGGCAGCAGAATATGTATCACAGCCGTTTCTGATGGATTTAGAGGGAAAACAGGGG	cspike_lib_peptide_45711	MN996532.2_ALA165;NC_045512.2_ALA165;MT952602.1_ALA165;EPI_ISL_1666328_ALA165;EPI_ISL_2261510 _ALA165;MBF.P.1_ALA165
AGGAATTCCGCTGCGTCCGTTTCTGGGAGTGTATTATCATAAGAATAATAAATCATGGATGGAATCTGAGTTTCGCGTTTACAGCTCTGCCAACAACTGCGCAGCGGCGTATGTCAGCCAACCGTTCCTGATGGATCTTGAAGGGAAGCAGGGAATGGTCACAGCTGTGC	CCGTTTCTGGGAGTGTATTATCATAAGAATAATAAATCATGGATGGAATCTGAGTTTCGCGTTTACAGCTCTGCCAACAACTGCGCAGCGGCGTATGTCAGCCAACCGTTCCTGATGGATCTTGAAGGGAAGCAGGGA	cspike_lib_peptide_45712	MN996532.2_ALA166;NC_045512.2_ALA166;MT952602.1_ALA166;EPI_ISL_1666328_ALA166;EPI_ISL_2261510 _ALA166;MBF.P.1_ALA166
AGGAATTCCGCTGCGTCCGTTCCTGGGCGTATATTACCATAAGAATAATAAAAGCTGGATGGAAAGCGAGTTCCGCGTTTATAGTAGCGCTAACAACTGCACTGCCGCAGCCGTTAGCCAACCGTTTCTTATGGATTTGGAAGGTAAACAAGGTATGGTCACAGCTGTGC	CCGTTCCTGGGCGTATATTACCATAAGAATAATAAAAGCTGGATGGAAAGCGAGTTCCGCGTTTATAGTAGCGCTAACAACTGCACTGCCGCAGCCGTTAGCCAACCGTTTCTTATGGATTTGGAAGGTAAACAAGGT	cspike_lib_peptide_45713	MN996532.2_ALA167;NC_045512.2_ALA167;MT952602.1_ALA167;EPI_ISL_1666328_ALA167;EPI_ISL_2261510 _ALA167;MBF.P.1_ALA167
AGGAATTCCGCTGCGTCCGTTTCTGGGTGTTTATTATCATAAAAACAACAAAAGCTGGATGGAGTCTGAGTTTCGTGTCTATAGCTCTGCTAATAACTGCACCTTCGCTGCCGCAAGTCAACCGTTCTTGATGGACCTTGAAGGTAAACAGGGAATGGTCACAGCTGTGC	CCGTTTCTGGGTGTTTATTATCATAAAAACAACAAAAGCTGGATGGAGTCTGAGTTTCGTGTCTATAGCTCTGCTAATAACTGCACCTTCGCTGCCGCAAGTCAACCGTTCTTGATGGACCTTGAAGGTAAACAGGGA	cspike_lib_peptide_45714	MN996532.2_ALA168;NC_045512.2_ALA168;MT952602.1_ALA168;EPI_ISL_1666328_ALA168;EPI_ISL_2261510 _ALA168;MBF.P.1_ALA168
AGGAATTCCGCTGCGTCCGTTTTTAGGTGTATATTATCATAAAAACAATAAAAGCTGGATGGAGTCAGAATTTCGCGTTTATAGCTCAGCTAATAACTGCACCTTTGAGGCCGCAGCGCAGCCGTTCCTGATGGATTTAGAGGGCAAGCAAGGTATGGTCACAGCTGTGC	CCGTTTTTAGGTGTATATTATCATAAAAACAATAAAAGCTGGATGGAGTCAGAATTTCGCGTTTATAGCTCAGCTAATAACTGCACCTTTGAGGCCGCAGCGCAGCCGTTCCTGATGGATTTAGAGGGCAAGCAAGGT	cspike_lib_peptide_45715	MN996532.2_ALA169;NC_045512.2_ALA169;MT952602.1_ALA169;EPI_ISL_1666328_ALA169;EPI_ISL_2261510 _ALA169;MBF.P.1_ALA169
AGGAATTCCGCTGCGTCCGTTCTTGGGAGTTTACTACCATAAAAACAACAAATCTTGGATGGAGTCTGAGTTTCGTGTTTATAGCTCAGCGAATAACTGTACCTTTGAGTATGCGGCTGCACCGTTTCTTATGGACCTGGAAGGTAAGCAAGGCATGGTCACAGCTGTGC	CCGTTCTTGGGAGTTTACTACCATAAAAACAACAAATCTTGGATGGAGTCTGAGTTTCGTGTTTATAGCTCAGCGAATAACTGTACCTTTGAGTATGCGGCTGCACCGTTTCTTATGGACCTGGAAGGTAAGCAAGGC	cspike_lib_peptide_45716	MN996532.2_ALA170;NC_045512.2_ALA170;MT952602.1_ALA170;EPI_ISL_1666328_ALA170;EPI_ISL_2261510 _ALA170;MBF.P.1_ALA170
AGGAATTCCGCTGCGTCCGTTTCTGGGGGTTTACTATCATAAAAACAATAAATCATGGATGGAAAGTGAGTTTCGCGTATACTCATCTGCTAATAACTGTACGTTTGAATATGTCGCAGCGGCCTTTCTGATGGATTTAGAGGGGAAACAGGGTATGGTCACAGCTGTGC	CCGTTTCTGGGGGTTTACTATCATAAAAACAATAAATCATGGATGGAAAGTGAGTTTCGCGTATACTCATCTGCTAATAACTGTACGTTTGAATATGTCGCAGCGGCCTTTCTGATGGATTTAGAGGGGAAACAGGGT	cspike_lib_peptide_45717	MN996532.2_ALA171;NC_045512.2_ALA171;MT952602.1_ALA171;EPI_ISL_1666328_ALA171;EPI_ISL_2261510 _ALA171;MBF.P.1_ALA171
AGGAATTCCGCTGCGTCCGTTTCTGGGTGTTTATTATCATAAAAATAACAAGTCTTGGATGGAGTCTGAGTTCCGTGTTTATAGTAGCGCAAACAACTGCACATTCGAATATGTAAGCGCCGCGGCGCTTATGGATTTGGAAGGAAAACAAGGTATGGTCACAGCTGTGC	CCGTTTCTGGGTGTTTATTATCATAAAAATAACAAGTCTTGGATGGAGTCTGAGTTCCGTGTTTATAGTAGCGCAAACAACTGCACATTCGAATATGTAAGCGCCGCGGCGCTTATGGATTTGGAAGGAAAACAAGGT	cspike_lib_peptide_45718	MN996532.2_ALA172;NC_045512.2_ALA172;MT952602.1_ALA172;EPI_ISL_1666328_ALA172;EPI_ISL_2261510 _ALA172;MBF.P.1_ALA172
AGGAATTCCGCTGCGTCCGTTCTTAGGCGTGTATTATCATAAAAATAACAAGTCATGGATGGAGAGTGAGTTTCGTGTTTATTCATCAGCCAATAATTGTACCTTTGAATATGTGTCACAAGCAGCTGCGATGGATCTGGAGGGTAAACAGGGGATGGTCACAGCTGTGC	CCGTTCTTAGGCGTGTATTATCATAAAAATAACAAGTCATGGATGGAGAGTGAGTTTCGTGTTTATTCATCAGCCAATAATTGTACCTTTGAATATGTGTCACAAGCAGCTGCGATGGATCTGGAGGGTAAACAGGGG	cspike_lib_peptide_45719	MN996532.2_ALA173;NC_045512.2_ALA173;MT952602.1_ALA173;EPI_ISL_1666328_ALA173;EPI_ISL_2261510 _ALA173;MBF.P.1_ALA173
AGGAATTCCGCTGCGTCCGTTTCTTGGTGTTTACTATCATAAAAATAATAAAAGTTGGATGGAGAGCGAATTTCGTGTTTATAGTTCAGCCAACAACTGCACGTTTGAGTACGTGTCACAGCCGGCCGCAGCCGATTTAGAAGGGAAGCAGGGCATGGTCACAGCTGTGC	CCGTTTCTTGGTGTTTACTATCATAAAAATAATAAAAGTTGGATGGAGAGCGAATTTCGTGTTTATAGTTCAGCCAACAACTGCACGTTTGAGTACGTGTCACAGCCGGCCGCAGCCGATTTAGAAGGGAAGCAGGGC	cspike_lib_peptide_45720	MN996532.2_ALA174;NC_045512.2_ALA174;MT952602.1_ALA174;EPI_ISL_1666328_ALA174;EPI_ISL_2261510 _ALA174;MBF.P.1_ALA174
AGGAATTCCGCTGCGTCCGTTCCTGGGTGTTTATTATCATAAAAATAACAAAAGCTGGATGGAATCAGAATTTCGTGTTTATTCATCAGCTAATAATTGTACCTTTGAATATGTATCTCAACCGTTTGCAGCCGCACTGGAAGGTAAGCAGGGCATGGTCACAGCTGTGC	CCGTTCCTGGGTGTTTATTATCATAAAAATAACAAAAGCTGGATGGAATCAGAATTTCGTGTTTATTCATCAGCTAATAATTGTACCTTTGAATATGTATCTCAACCGTTTGCAGCCGCACTGGAAGGTAAGCAGGGC	cspike_lib_peptide_45721	MN996532.2_ALA175;NC_045512.2_ALA175;MT952602.1_ALA175;EPI_ISL_1666328_ALA175;EPI_ISL_2261510 _ALA175;MBF.P.1_ALA175
AGGAATTCCGCTGCGTCCGTTCTTAGGCGTTTATTACCATAAAAATAATAAAAGCTGGATGGAATCAGAATTTCGTGTTTATAGTAGTGCAAATAATTGTACTTTTGAGTATGTCTCTCAGCCGTTCCTGGCCGCCGCCGAAGGTAAGCAGGGAATGGTCACAGCTGTGC	CCGTTCTTAGGCGTTTATTACCATAAAAATAATAAAAGCTGGATGGAATCAGAATTTCGTGTTTATAGTAGTGCAAATAATTGTACTTTTGAGTATGTCTCTCAGCCGTTCCTGGCCGCCGCCGAAGGTAAGCAGGGA	cspike_lib_peptide_45722	MN996532.2_ALA176;NC_045512.2_ALA176;MT952602.1_ALA176;EPI_ISL_1666328_ALA176;EPI_ISL_2261510 _ALA176;MBF.P.1_ALA176
AGGAATTCCGCTGCGTCCGTTCCTTGGCGTTTACTATCATAAAAATAATAAAAGCTGGATGGAAAGCGAATTTCGCGTATATTCTAGTGCTAACAATTGCACCTTCGAATATGTTTCACAGCCGTTCTTAATGGCCGCGGCAGGTAAACAAGGCATGGTCACAGCTGTGC	CCGTTCCTTGGCGTTTACTATCATAAAAATAATAAAAGCTGGATGGAAAGCGAATTTCGCGTATATTCTAGTGCTAACAATTGCACCTTCGAATATGTTTCACAGCCGTTCTTAATGGCCGCGGCAGGTAAACAAGGC	cspike_lib_peptide_45723	MN996532.2_ALA177;NC_045512.2_ALA177;MT952602.1_ALA177;EPI_ISL_1666328_ALA177;EPI_ISL_2261510 _ALA177;MBF.P.1_ALA177
AGGAATTCCGCTGCGTCCGTTTTTAGGTGTTTATTACCATAAAAATAATAAAAGCTGGATGGAGTCAGAATTTCGTGTTTATAGTTCTGCAAACAATTGCACGTTCGAATATGTAAGCCAGCCGTTTCTGATGGACGCAGCCGCGAAGCAAGGTATGGTCACAGCTGTGC	CCGTTTTTAGGTGTTTATTACCATAAAAATAATAAAAGCTGGATGGAGTCAGAATTTCGTGTTTATAGTTCTGCAAACAATTGCACGTTCGAATATGTAAGCCAGCCGTTTCTGATGGACGCAGCCGCGAAGCAAGGT	cspike_lib_peptide_45724	MN996532.2_ALA178;NC_045512.2_ALA178;MT952602.1_ALA178;EPI_ISL_1666328_ALA178;EPI_ISL_2261510 _ALA178;MBF.P.1_ALA178
AGGAATTCCGCTGCGTCCGTTTTTAGGCGTGTATTATCATAAAAATAATAAATCTTGGATGGAGAGCGAATTTCGCGTGTATTCATCTGCTAATAACTGTACCTTCGAGTACGTGAGTCAGCCGTTCCTGATGGATCTGGCAGCTGCTCAGGGAATGGTCACAGCTGTGC	CCGTTTTTAGGCGTGTATTATCATAAAAATAATAAATCTTGGATGGAGAGCGAATTTCGCGTGTATTCATCTGCTAATAACTGTACCTTCGAGTACGTGAGTCAGCCGTTCCTGATGGATCTGGCAGCTGCTCAGGGA	cspike_lib_peptide_45725	MN996532.2_ALA179;NC_045512.2_ALA179;MT952602.1_ALA179;EPI_ISL_1666328_ALA179;EPI_ISL_2261510 _ALA179;MBF.P.1_ALA179
AGGAATTCCGCTGCGTCCGTTTCTTGGTGTATATTACCATAAAAATAATAAATCATGGATGGAGTCAGAGTTCCGTGTTTATTCATCAGCCAACAATTGTACCTTCGAGTATGTTTCTCAACCGTTTCTGATGGACCTGGAAGCAGCGGCGGGCATGGTCACAGCTGTGC	CCGTTTCTTGGTGTATATTACCATAAAAATAATAAATCATGGATGGAGTCAGAGTTCCGTGTTTATTCATCAGCCAACAATTGTACCTTCGAGTATGTTTCTCAACCGTTTCTGATGGACCTGGAAGCAGCGGCGGGC	cspike_lib_peptide_45726	MN996532.2_ALA180;NC_045512.2_ALA180;MT952602.1_ALA180;EPI_ISL_1666328_ALA180;EPI_ISL_2261510 _ALA180;MBF.P.1_ALA180
AGGAATTCCGCTGCGTCCGTTTCTGGGTGTGTATTATCATAAAAACAATAAAAGTTGGATGGAGAGCGAATTTCGCGTCTACAGCAGTGCAAATAACTGTACGTTTGAATACGTATCACAGCCGTTCCTGATGGACCTTGAAGGAGCTGCGGCAATGGTCACAGCTGTGC	CCGTTTCTGGGTGTGTATTATCATAAAAACAATAAAAGTTGGATGGAGAGCGAATTTCGCGTCTACAGCAGTGCAAATAACTGTACGTTTGAATACGTATCACAGCCGTTCCTGATGGACCTTGAAGGAGCTGCGGCA	cspike_lib_peptide_45727	MN996532.2_ALA181;NC_045512.2_ALA181;MT952602.1_ALA181;EPI_ISL_1666328_ALA181;EPI_ISL_2261510 _ALA181;MBF.P.1_ALA181
AGGAATTCCGCTGCGTCCGTTTCTGGGAGTTTATTATCATAAAAACAATAAATCTTGGATGGAAAGTGAATTTCGCGTTTATTCAAGTGCAAATAATTGTACTTTTGAATACGTTAGTCAACCGTTTCTGATGGATTTGGAAGGCAAACAAGGTATGGTCACAGCTGTGC	CCGTTTCTGGGAGTTTATTATCATAAAAACAATAAATCTTGGATGGAAAGTGAATTTCGCGTTTATTCAAGTGCAAATAATTGTACTTTTGAATACGTTAGTCAACCGTTTCTGATGGATTTGGAAGGCAAACAAGGT	cspike_lib_peptide_45728	MN996532.2;NC_045512.2;MT952602.1;EPI_ISL_1666328;EPI_ISL_2261510 ;MBF.P.1
AGGAATTCCGCTGCGTGCCGCCGCTAACTGCACGTTTGAGTACGTGAGTCAGCCGTTCCTGATGGATCTGGAGGGCAAACAGGGTAACTTCAAAAACTTACGTGAATTTGTGTTTAAGAACATTGACGGGTATTTTAAGATTTACTCTAAACATATGGTCACAGCTGTGC	GCCGCCGCTAACTGCACGTTTGAGTACGTGAGTCAGCCGTTCCTGATGGATCTGGAGGGCAAACAGGGTAACTTCAAAAACTTACGTGAATTTGTGTTTAAGAACATTGACGGGTATTTTAAGATTTACTCTAAACAT	cspike_lib_peptide_45729	MN996532.2_ALA161;NC_045512.2_ALA161;MT952602.1_ALA161;EPI_ISL_1666328_ALA161;MBF_B.1.1.7_ALA158;EPI_ISL_2261510 _ALA161;MBF.B.1.617.2_ALA159;EPI_ISL_6795847_ALA156;MBF_BA.5_ALA156;EPI_ISL_18114953_ALA159;EPI_ISL_18300149_ALA159
AGGAATTCCGCTGCGTAGCGCTGCTGCGTGTACCTTTGAGTATGTTAGTCAACCGTTCCTGATGGATCTGGAAGGCAAGCAGGGAAACTTTAAAAATCTGCGTGAGTTTGTTTTCAAAAATATCGATGGGTATTTTAAGATATATAGCAAACATATGGTCACAGCTGTGC	AGCGCTGCTGCGTGTACCTTTGAGTATGTTAGTCAACCGTTCCTGATGGATCTGGAAGGCAAGCAGGGAAACTTTAAAAATCTGCGTGAGTTTGTTTTCAAAAATATCGATGGGTATTTTAAGATATATAGCAAACAT	cspike_lib_peptide_45730	MN996532.2_ALA162;NC_045512.2_ALA162;MT952602.1_ALA162;EPI_ISL_1666328_ALA162;MBF_B.1.1.7_ALA159;EPI_ISL_2261510 _ALA162;MBF.B.1.617.2_ALA160;EPI_ISL_6795847_ALA157;MBF_BA.5_ALA157;EPI_ISL_18114953_ALA160;EPI_ISL_18300149_ALA160
AGGAATTCCGCTGCGTAGTGCCGCCGCGGCCACATTTGAGTATGTTAGCCAGCCGTTCCTGATGGATCTTGAAGGTAAACAAGGCAATTTTAAAAATTTACGCGAATTTGTCTTTAAAAACATCGATGGATATTTTAAAATTTATTCTAAACATATGGTCACAGCTGTGC	AGTGCCGCCGCGGCCACATTTGAGTATGTTAGCCAGCCGTTCCTGATGGATCTTGAAGGTAAACAAGGCAATTTTAAAAATTTACGCGAATTTGTCTTTAAAAACATCGATGGATATTTTAAAATTTATTCTAAACAT	cspike_lib_peptide_45731	MN996532.2_ALA163;NC_045512.2_ALA163;MT952602.1_ALA163;EPI_ISL_1666328_ALA163;MBF_B.1.1.7_ALA160;EPI_ISL_2261510 _ALA163;MBF.B.1.617.2_ALA161;EPI_ISL_6795847_ALA158;MBF_BA.5_ALA158;EPI_ISL_18114953_ALA161;EPI_ISL_18300149_ALA161
AGGAATTCCGCTGCGTAGTGCTAACGCAGCCGCCTTTGAATACGTCTCTCAGCCGTTCCTGATGGATCTTGAAGGCAAACAAGGAAATTTTAAAAACTTGCGTGAATTTGTTTTCAAAAACATCGACGGCTACTTTAAGATTTACAGCAAGCATATGGTCACAGCTGTGC	AGTGCTAACGCAGCCGCCTTTGAATACGTCTCTCAGCCGTTCCTGATGGATCTTGAAGGCAAACAAGGAAATTTTAAAAACTTGCGTGAATTTGTTTTCAAAAACATCGACGGCTACTTTAAGATTTACAGCAAGCAT	cspike_lib_peptide_45732	MN996532.2_ALA164;NC_045512.2_ALA164;MT952602.1_ALA164;EPI_ISL_1666328_ALA164;MBF_B.1.1.7_ALA161;EPI_ISL_2261510 _ALA164;MBF.B.1.617.2_ALA162;EPI_ISL_6795847_ALA159;MBF_BA.5_ALA159;EPI_ISL_18114953_ALA162;EPI_ISL_18300149_ALA162
AGGAATTCCGCTGCGTTCTGCAAATAATGCGGCGGCAGAGTATGTATCTCAGCCGTTCCTTATGGATCTGGAGGGGAAGCAGGGAAATTTCAAGAACCTGCGTGAATTTGTCTTTAAGAATATTGATGGCTATTTCAAAATTTACTCTAAACATATGGTCACAGCTGTGC	TCTGCAAATAATGCGGCGGCAGAGTATGTATCTCAGCCGTTCCTTATGGATCTGGAGGGGAAGCAGGGAAATTTCAAGAACCTGCGTGAATTTGTCTTTAAGAATATTGATGGCTATTTCAAAATTTACTCTAAACAT	cspike_lib_peptide_45733	MN996532.2_ALA165;NC_045512.2_ALA165;MT952602.1_ALA165;EPI_ISL_1666328_ALA165;MBF_B.1.1.7_ALA162;EPI_ISL_2261510 _ALA165;MBF.B.1.617.2_ALA163;EPI_ISL_6795847_ALA160;MBF_BA.5_ALA160;EPI_ISL_18114953_ALA163;EPI_ISL_18300149_ALA163
AGGAATTCCGCTGCGTAGTGCTAACAATTGCGCGGCAGCTTATGTTTCACAGCCGTTCCTTATGGATCTGGAGGGCAAACAGGGGAACTTTAAGAACCTGCGCGAGTTTGTTTTCAAAAATATAGATGGATATTTTAAGATTTATTCTAAACATATGGTCACAGCTGTGC	AGTGCTAACAATTGCGCGGCAGCTTATGTTTCACAGCCGTTCCTTATGGATCTGGAGGGCAAACAGGGGAACTTTAAGAACCTGCGCGAGTTTGTTTTCAAAAATATAGATGGATATTTTAAGATTTATTCTAAACAT	cspike_lib_peptide_45734	MN996532.2_ALA166;NC_045512.2_ALA166;MT952602.1_ALA166;EPI_ISL_1666328_ALA166;MBF_B.1.1.7_ALA163;EPI_ISL_2261510 _ALA166;MBF.B.1.617.2_ALA164;EPI_ISL_6795847_ALA161;MBF_BA.5_ALA161;EPI_ISL_18114953_ALA164;EPI_ISL_18300149_ALA164
AGGAATTCCGCTGCGTAGTGCAAATAACTGTACCGCTGCAGCCGTGTCTCAGCCGTTCTTGATGGACTTAGAGGGCAAACAAGGTAACTTTAAAAATCTGCGCGAGTTCGTGTTCAAAAATATTGATGGATACTTTAAAATATACAGCAAGCATATGGTCACAGCTGTGC	AGTGCAAATAACTGTACCGCTGCAGCCGTGTCTCAGCCGTTCTTGATGGACTTAGAGGGCAAACAAGGTAACTTTAAAAATCTGCGCGAGTTCGTGTTCAAAAATATTGATGGATACTTTAAAATATACAGCAAGCAT	cspike_lib_peptide_45735	MN996532.2_ALA167;NC_045512.2_ALA167;MT952602.1_ALA167;EPI_ISL_1666328_ALA167;MBF_B.1.1.7_ALA164;EPI_ISL_2261510 _ALA167;MBF.B.1.617.2_ALA165;EPI_ISL_6795847_ALA162;MBF_BA.5_ALA162;EPI_ISL_18114953_ALA165;EPI_ISL_18300149_ALA165
AGGAATTCCGCTGCGTTCAGCAAATAACTGCACGTTCGCAGCGGCAAGCCAGCCGTTTTTGATGGATCTTGAAGGCAAACAAGGAAACTTCAAAAATCTGCGCGAGTTTGTTTTCAAAAATATAGATGGATATTTTAAAATTTATTCTAAACATATGGTCACAGCTGTGC	TCAGCAAATAACTGCACGTTCGCAGCGGCAAGCCAGCCGTTTTTGATGGATCTTGAAGGCAAACAAGGAAACTTCAAAAATCTGCGCGAGTTTGTTTTCAAAAATATAGATGGATATTTTAAAATTTATTCTAAACAT	cspike_lib_peptide_45736	MN996532.2_ALA168;NC_045512.2_ALA168;MT952602.1_ALA168;EPI_ISL_1666328_ALA168;MBF_B.1.1.7_ALA165;EPI_ISL_2261510 _ALA168;MBF.B.1.617.2_ALA166;EPI_ISL_6795847_ALA163;MBF_BA.5_ALA163;EPI_ISL_18114953_ALA166;EPI_ISL_18300149_ALA166
AGGAATTCCGCTGCGTAGCGCAAACAATTGTACATTTGAAGCTGCAGCTCAACCGTTCTTGATGGATCTGGAAGGAAAGCAGGGGAATTTCAAAAACCTGCGTGAATTTGTTTTTAAGAATATAGACGGTTATTTTAAAATTTATAGCAAGCATATGGTCACAGCTGTGC	AGCGCAAACAATTGTACATTTGAAGCTGCAGCTCAACCGTTCTTGATGGATCTGGAAGGAAAGCAGGGGAATTTCAAAAACCTGCGTGAATTTGTTTTTAAGAATATAGACGGTTATTTTAAAATTTATAGCAAGCAT	cspike_lib_peptide_45737	MN996532.2_ALA169;NC_045512.2_ALA169;MT952602.1_ALA169;EPI_ISL_1666328_ALA169;MBF_B.1.1.7_ALA166;EPI_ISL_2261510 _ALA169;MBF.B.1.617.2_ALA167;EPI_ISL_6795847_ALA164;MBF_BA.5_ALA164;EPI_ISL_18114953_ALA167;EPI_ISL_18300149_ALA167
AGGAATTCCGCTGCGTAGTGCTAACAACTGCACGTTTGAATATGCAGCCGCACCGTTTCTGATGGATCTGGAGGGCAAACAGGGAAACTTTAAAAACCTGCGTGAGTTTGTTTTTAAAAACATTGACGGCTACTTCAAGATTTATTCTAAACATATGGTCACAGCTGTGC	AGTGCTAACAACTGCACGTTTGAATATGCAGCCGCACCGTTTCTGATGGATCTGGAGGGCAAACAGGGAAACTTTAAAAACCTGCGTGAGTTTGTTTTTAAAAACATTGACGGCTACTTCAAGATTTATTCTAAACAT	cspike_lib_peptide_45738	MN996532.2_ALA170;NC_045512.2_ALA170;MT952602.1_ALA170;EPI_ISL_1666328_ALA170;MBF_B.1.1.7_ALA167;EPI_ISL_2261510 _ALA170;MBF.B.1.617.2_ALA168;EPI_ISL_6795847_ALA165;MBF_BA.5_ALA165;EPI_ISL_18114953_ALA168;EPI_ISL_18300149_ALA168
AGGAATTCCGCTGCGTTCAGCCAACAATTGTACGTTTGAGTACGTGGCAGCGGCTTTTTTGATGGATCTGGAAGGAAAACAAGGTAACTTTAAAAATCTGCGTGAGTTTGTATTTAAGAATATTGATGGTTACTTCAAGATTTATAGTAAACATATGGTCACAGCTGTGC	TCAGCCAACAATTGTACGTTTGAGTACGTGGCAGCGGCTTTTTTGATGGATCTGGAAGGAAAACAAGGTAACTTTAAAAATCTGCGTGAGTTTGTATTTAAGAATATTGATGGTTACTTCAAGATTTATAGTAAACAT	cspike_lib_peptide_45739	MN996532.2_ALA171;NC_045512.2_ALA171;MT952602.1_ALA171;EPI_ISL_1666328_ALA171;MBF_B.1.1.7_ALA168;EPI_ISL_2261510 _ALA171;MBF.B.1.617.2_ALA169;EPI_ISL_6795847_ALA166;MBF_BA.5_ALA166;EPI_ISL_18114953_ALA169;EPI_ISL_18300149_ALA169
AGGAATTCCGCTGCGTTCAGCCAACAATTGTACCTTCGAGTACGTAAGCGCGGCCGCACTTATGGATCTGGAGGGTAAACAGGGTAATTTTAAAAATCTTCGCGAGTTCGTGTTCAAAAACATCGATGGTTATTTCAAAATTTATTCTAAACATATGGTCACAGCTGTGC	TCAGCCAACAATTGTACCTTCGAGTACGTAAGCGCGGCCGCACTTATGGATCTGGAGGGTAAACAGGGTAATTTTAAAAATCTTCGCGAGTTCGTGTTCAAAAACATCGATGGTTATTTCAAAATTTATTCTAAACAT	cspike_lib_peptide_45740	MN996532.2_ALA172;NC_045512.2_ALA172;MT952602.1_ALA172;EPI_ISL_1666328_ALA172;MBF_B.1.1.7_ALA169;EPI_ISL_2261510 _ALA172;MBF.B.1.617.2_ALA170;EPI_ISL_6795847_ALA167;MBF_BA.5_ALA167;EPI_ISL_18114953_ALA170;EPI_ISL_18300149_ALA170
AGGAATTCCGCTGCGTTCAGCGAATAATTGCACGTTTGAATACGTGAGCCAGGCCGCGGCAATGGACCTTGAGGGAAAACAGGGCAACTTTAAAAATCTGCGTGAGTTTGTATTTAAAAACATCGACGGATATTTTAAAATTTATAGCAAACATATGGTCACAGCTGTGC	TCAGCGAATAATTGCACGTTTGAATACGTGAGCCAGGCCGCGGCAATGGACCTTGAGGGAAAACAGGGCAACTTTAAAAATCTGCGTGAGTTTGTATTTAAAAACATCGACGGATATTTTAAAATTTATAGCAAACAT	cspike_lib_peptide_45741	MN996532.2_ALA173;NC_045512.2_ALA173;MT952602.1_ALA173;EPI_ISL_1666328_ALA173;MBF_B.1.1.7_ALA170;EPI_ISL_2261510 _ALA173;MBF.B.1.617.2_ALA171;EPI_ISL_6795847_ALA168;MBF_BA.5_ALA168;EPI_ISL_18114953_ALA171;EPI_ISL_18300149_ALA171
AGGAATTCCGCTGCGTAGCGCTAACAACTGCACCTTCGAGTACGTCAGCCAGCCGGCCGCTGCGGACCTGGAAGGTAAGCAGGGCAATTTTAAAAATCTGCGTGAGTTCGTCTTTAAGAACATCGATGGGTATTTTAAAATATATTCTAAACATATGGTCACAGCTGTGC	AGCGCTAACAACTGCACCTTCGAGTACGTCAGCCAGCCGGCCGCTGCGGACCTGGAAGGTAAGCAGGGCAATTTTAAAAATCTGCGTGAGTTCGTCTTTAAGAACATCGATGGGTATTTTAAAATATATTCTAAACAT	cspike_lib_peptide_45742	MN996532.2_ALA174;NC_045512.2_ALA174;MT952602.1_ALA174;EPI_ISL_1666328_ALA174;MBF_B.1.1.7_ALA171;EPI_ISL_2261510 _ALA174;MBF.B.1.617.2_ALA172;EPI_ISL_6795847_ALA169;MBF_BA.5_ALA169;EPI_ISL_18114953_ALA172;EPI_ISL_18300149_ALA172
AGGAATTCCGCTGCGTTCTGCGAATAACTGTACATTCGAATACGTTTCACAACCGTTCGCAGCCGCGCTGGAAGGCAAACAAGGTAATTTTAAGAATTTGCGCGAGTTCGTCTTTAAAAACATTGATGGTTATTTTAAAATTTATAGTAAGCATATGGTCACAGCTGTGC	TCTGCGAATAACTGTACATTCGAATACGTTTCACAACCGTTCGCAGCCGCGCTGGAAGGCAAACAAGGTAATTTTAAGAATTTGCGCGAGTTCGTCTTTAAAAACATTGATGGTTATTTTAAAATTTATAGTAAGCAT	cspike_lib_peptide_45743	MN996532.2_ALA175;NC_045512.2_ALA175;MT952602.1_ALA175;EPI_ISL_1666328_ALA175;MBF_B.1.1.7_ALA172;EPI_ISL_2261510 _ALA175;MBF.B.1.617.2_ALA173;EPI_ISL_6795847_ALA170;MBF_BA.5_ALA170;EPI_ISL_18114953_ALA173;EPI_ISL_18300149_ALA173
AGGAATTCCGCTGCGTTCTGCGAATAATTGCACCTTTGAGTATGTGTCACAACCGTTTCTTGCCGCCGCTGAAGGCAAGCAGGGTAATTTTAAAAACTTACGCGAATTTGTTTTTAAGAACATTGATGGGTACTTTAAAATCTACTCTAAACATATGGTCACAGCTGTGC	TCTGCGAATAATTGCACCTTTGAGTATGTGTCACAACCGTTTCTTGCCGCCGCTGAAGGCAAGCAGGGTAATTTTAAAAACTTACGCGAATTTGTTTTTAAGAACATTGATGGGTACTTTAAAATCTACTCTAAACAT	cspike_lib_peptide_45744	MN996532.2_ALA176;NC_045512.2_ALA176;MT952602.1_ALA176;EPI_ISL_1666328_ALA176;MBF_B.1.1.7_ALA173;EPI_ISL_2261510 _ALA176;MBF.B.1.617.2_ALA174;EPI_ISL_6795847_ALA171;MBF_BA.5_ALA171;EPI_ISL_18114953_ALA174;EPI_ISL_18300149_ALA174
AGGAATTCCGCTGCGTTCAGCCAACAACTGTACTTTTGAATACGTGTCACAACCGTTCCTTATGGCAGCTGCAGGTAAACAGGGTAACTTTAAGAATTTGCGTGAATTTGTTTTCAAAAACATTGATGGTTACTTTAAGATCTACTCTAAGCATATGGTCACAGCTGTGC	TCAGCCAACAACTGTACTTTTGAATACGTGTCACAACCGTTCCTTATGGCAGCTGCAGGTAAACAGGGTAACTTTAAGAATTTGCGTGAATTTGTTTTCAAAAACATTGATGGTTACTTTAAGATCTACTCTAAGCAT	cspike_lib_peptide_45745	MN996532.2_ALA177;NC_045512.2_ALA177;MT952602.1_ALA177;EPI_ISL_1666328_ALA177;MBF_B.1.1.7_ALA174;EPI_ISL_2261510 _ALA177;MBF.B.1.617.2_ALA175;EPI_ISL_6795847_ALA172;MBF_BA.5_ALA172;EPI_ISL_18114953_ALA175;EPI_ISL_18300149_ALA175
AGGAATTCCGCTGCGTTCTGCCAATAATTGCACCTTTGAGTATGTTAGTCAGCCGTTTCTGATGGATGCGGCCGCCAAGCAGGGCAATTTTAAAAATCTGCGTGAATTTGTTTTCAAGAACATTGATGGATATTTTAAAATCTATAGTAAACATATGGTCACAGCTGTGC	TCTGCCAATAATTGCACCTTTGAGTATGTTAGTCAGCCGTTTCTGATGGATGCGGCCGCCAAGCAGGGCAATTTTAAAAATCTGCGTGAATTTGTTTTCAAGAACATTGATGGATATTTTAAAATCTATAGTAAACAT	cspike_lib_peptide_45746	MN996532.2_ALA178;NC_045512.2_ALA178;MT952602.1_ALA178;EPI_ISL_1666328_ALA178;MBF_B.1.1.7_ALA175;EPI_ISL_2261510 _ALA178;MBF.B.1.617.2_ALA176;EPI_ISL_6795847_ALA173;MBF_BA.5_ALA173;EPI_ISL_18114953_ALA176;EPI_ISL_18300149_ALA176
AGGAATTCCGCTGCGTAGCGCTAACAATTGCACGTTTGAGTACGTTAGCCAACCGTTCCTGATGGACTTGGCAGCAGCCCAAGGCAATTTTAAAAATTTACGTGAGTTTGTTTTCAAGAATATTGACGGGTATTTTAAAATCTATTCTAAACATATGGTCACAGCTGTGC	AGCGCTAACAATTGCACGTTTGAGTACGTTAGCCAACCGTTCCTGATGGACTTGGCAGCAGCCCAAGGCAATTTTAAAAATTTACGTGAGTTTGTTTTCAAGAATATTGACGGGTATTTTAAAATCTATTCTAAACAT	cspike_lib_peptide_45747	MN996532.2_ALA179;NC_045512.2_ALA179;MT952602.1_ALA179;EPI_ISL_1666328_ALA179;MBF_B.1.1.7_ALA176;EPI_ISL_2261510 _ALA179;MBF.B.1.617.2_ALA177;EPI_ISL_6795847_ALA174;MBF_BA.5_ALA174;EPI_ISL_18114953_ALA177;EPI_ISL_18300149_ALA177
AGGAATTCCGCTGCGTTCTGCTAATAATTGTACCTTTGAGTATGTTTCTCAACCGTTTCTGATGGACTTAGAGGCTGCAGCAGGCAATTTCAAAAATCTTCGCGAGTTCGTATTCAAAAACATAGATGGATATTTCAAAATCTATAGTAAACATATGGTCACAGCTGTGC	TCTGCTAATAATTGTACCTTTGAGTATGTTTCTCAACCGTTTCTGATGGACTTAGAGGCTGCAGCAGGCAATTTCAAAAATCTTCGCGAGTTCGTATTCAAAAACATAGATGGATATTTCAAAATCTATAGTAAACAT	cspike_lib_peptide_45748	MN996532.2_ALA180;NC_045512.2_ALA180;MT952602.1_ALA180;EPI_ISL_1666328_ALA180;MBF_B.1.1.7_ALA177;EPI_ISL_2261510 _ALA180;MBF.B.1.617.2_ALA178;EPI_ISL_6795847_ALA175;OP449358.1_ALA176;MBF_BA.5_ALA175;EPI_ISL_18114953_ALA178;EPI_ISL_18300149_ALA178
AGGAATTCCGCTGCGTTCAGCCAATAATTGCACATTTGAGTACGTGAGCCAGCCGTTCCTGATGGACTTAGAAGGCGCGGCCGCAAACTTTAAAAACCTGCGCGAGTTTGTGTTCAAAAATATCGACGGTTATTTTAAAATCTATAGTAAACATATGGTCACAGCTGTGC	TCAGCCAATAATTGCACATTTGAGTACGTGAGCCAGCCGTTCCTGATGGACTTAGAAGGCGCGGCCGCAAACTTTAAAAACCTGCGCGAGTTTGTGTTCAAAAATATCGACGGTTATTTTAAAATCTATAGTAAACAT	cspike_lib_peptide_45749	MN996532.2_ALA181;NC_045512.2_ALA181;MT952602.1_ALA181;EPI_ISL_1666328_ALA181;MBF_B.1.1.7_ALA178;EPI_ISL_2261510 _ALA181;MBF.B.1.617.2_ALA179;EPI_ISL_6795847_ALA176;OP449358.1_ALA177;MBF_BA.5_ALA176;EPI_ISL_18114953_ALA179;EPI_ISL_18300149_ALA179
AGGAATTCCGCTGCGTTCTGCAAATAATTGTACGTTTGAATATGTAAGTCAGCCGTTTTTAATGGATCTGGAAGGGAAAGCGGCGGCTTTTAAGAATTTACGCGAGTTTGTCTTTAAAAATATCGACGGTTACTTTAAGATTTACAGTAAGCATATGGTCACAGCTGTGC	TCTGCAAATAATTGTACGTTTGAATATGTAAGTCAGCCGTTTTTAATGGATCTGGAAGGGAAAGCGGCGGCTTTTAAGAATTTACGCGAGTTTGTCTTTAAAAATATCGACGGTTACTTTAAGATTTACAGTAAGCAT	cspike_lib_peptide_45750	MN996532.2_ALA182;NC_045512.2_ALA182;MT952602.1_ALA182;EPI_ISL_1666328_ALA182;MBF_B.1.1.7_ALA179;EPI_ISL_2261510 _ALA182;MBF.B.1.617.2_ALA180;EPI_ISL_6795847_ALA177;OP449358.1_ALA178;MBF_BA.5_ALA177;EPI_ISL_18114953_ALA180;EPI_ISL_18300149_ALA180
AGGAATTCCGCTGCGTAGTGCCAATAATTGCACGTTCGAATATGTCAGTCAACCGTTTTTGATGGATTTGGAGGGTAAGCAGGCAGCGGCAAAAAATTTACGTGAGTTTGTGTTTAAGAATATTGATGGCTATTTTAAGATTTATTCAAAACATATGGTCACAGCTGTGC	AGTGCCAATAATTGCACGTTCGAATATGTCAGTCAACCGTTTTTGATGGATTTGGAGGGTAAGCAGGCAGCGGCAAAAAATTTACGTGAGTTTGTGTTTAAGAATATTGATGGCTATTTTAAGATTTATTCAAAACAT	cspike_lib_peptide_45751	MN996532.2_ALA183;NC_045512.2_ALA183;MT952602.1_ALA183;EPI_ISL_1666328_ALA183;MBF_B.1.1.7_ALA180;EPI_ISL_2261510 _ALA183;MBF.B.1.617.2_ALA181;EPI_ISL_6795847_ALA178;MBF_BA.5_ALA178;EPI_ISL_18114953_ALA181;EPI_ISL_18300149_ALA181
AGGAATTCCGCTGCGTAGTGCTAACAATTGCACTTTTGAATACGTTAGCCAGCCGTTTCTGATGGATTTGGAAGGTAAGCAGGGCGCGGCTGCCAATCTGCGCGAATTTGTCTTTAAAAATATTGATGGCTATTTCAAGATATATTCTAAACATATGGTCACAGCTGTGC	AGTGCTAACAATTGCACTTTTGAATACGTTAGCCAGCCGTTTCTGATGGATTTGGAAGGTAAGCAGGGCGCGGCTGCCAATCTGCGCGAATTTGTCTTTAAAAATATTGATGGCTATTTCAAGATATATTCTAAACAT	cspike_lib_peptide_45752	MN996532.2_ALA184;NC_045512.2_ALA184;MT952602.1_ALA184;EPI_ISL_1666328_ALA184;MBF_B.1.1.7_ALA181;EPI_ISL_2261510 _ALA184;MBF.B.1.617.2_ALA182;EPI_ISL_6795847_ALA179;MBF_BA.5_ALA179;EPI_ISL_18114953_ALA182;EPI_ISL_18300149_ALA182
AGGAATTCCGCTGCGTAGTGCGAATAATTGTACCTTCGAATATGTCTCACAACCGTTTCTGATGGACCTTGAAGGAAAACAGGGTAATGCAGCTGCACTGCGCGAGTTTGTCTTCAAAAATATCGACGGGTACTTTAAGATTTATTCAAAGCATATGGTCACAGCTGTGC	AGTGCGAATAATTGTACCTTCGAATATGTCTCACAACCGTTTCTGATGGACCTTGAAGGAAAACAGGGTAATGCAGCTGCACTGCGCGAGTTTGTCTTCAAAAATATCGACGGGTACTTTAAGATTTATTCAAAGCAT	cspike_lib_peptide_45753	MN996532.2_ALA185;NC_045512.2_ALA185;MT952602.1_ALA185;EPI_ISL_1666328_ALA185;MBF_B.1.1.7_ALA182;EPI_ISL_2261510 _ALA185;MBF.B.1.617.2_ALA183;EPI_ISL_6795847_ALA180;MBF_BA.5_ALA180;EPI_ISL_18114953_ALA183;EPI_ISL_18300149_ALA183
AGGAATTCCGCTGCGTAGCGCTAACAATTGTACATTTGAATACGTCTCTCAACCGTTTTTGATGGATCTGGAAGGCAAACAGGGCAATTTCGCCGCCGCTCGTGAGTTCGTGTTTAAGAACATAGATGGTTATTTCAAAATTTATAGCAAGCATATGGTCACAGCTGTGC	AGCGCTAACAATTGTACATTTGAATACGTCTCTCAACCGTTTTTGATGGATCTGGAAGGCAAACAGGGCAATTTCGCCGCCGCTCGTGAGTTCGTGTTTAAGAACATAGATGGTTATTTCAAAATTTATAGCAAGCAT	cspike_lib_peptide_45754	MN996532.2_ALA186;NC_045512.2_ALA186;MT952602.1_ALA186;EPI_ISL_1666328_ALA186;MBF_B.1.1.7_ALA183;EPI_ISL_2261510 _ALA186;MBF.B.1.617.2_ALA184;EPI_ISL_6795847_ALA181;MBF_BA.5_ALA181;EPI_ISL_18114953_ALA184;EPI_ISL_18300149_ALA184
AGGAATTCCGCTGCGTAGCGCCAATAACTGTACTTTTGAGTACGTTTCACAGCCGTTTTTAATGGATCTTGAGGGAAAGCAGGGGAACTTTAAGGCTGCGGCAGAATTTGTGTTCAAAAACATAGATGGCTATTTTAAAATATATTCAAAACATATGGTCACAGCTGTGC	AGCGCCAATAACTGTACTTTTGAGTACGTTTCACAGCCGTTTTTAATGGATCTTGAGGGAAAGCAGGGGAACTTTAAGGCTGCGGCAGAATTTGTGTTCAAAAACATAGATGGCTATTTTAAAATATATTCAAAACAT	cspike_lib_peptide_45755	MN996532.2_ALA187;NC_045512.2_ALA187;MT952602.1_ALA187;EPI_ISL_1666328_ALA187;MBF_B.1.1.7_ALA184;EPI_ISL_2261510 _ALA187;MBF.P.1_ALA187;MBF.B.1.617.2_ALA185;EPI_ISL_6795847_ALA182;MBF_BA.5_ALA182;EPI_ISL_18114953_ALA185;EPI_ISL_18849981_ALA162;EPI_ISL_18300149_ALA185
AGGAATTCCGCTGCGTAGCGCCAATAACTGCACTTTCGAGTATGTTTCACAGCCGTTCCTGATGGATCTGGAAGGGAAGCAGGGTAACTTCAAAAACGCCGCGGCATTTGTTTTCAAGAACATAGATGGATACTTTAAAATCTACTCAAAGCATATGGTCACAGCTGTGC	AGCGCCAATAACTGCACTTTCGAGTATGTTTCACAGCCGTTCCTGATGGATCTGGAAGGGAAGCAGGGTAACTTCAAAAACGCCGCGGCATTTGTTTTCAAGAACATAGATGGATACTTTAAAATCTACTCAAAGCAT	cspike_lib_peptide_45756	MN996532.2_ALA188;NC_045512.2_ALA188;MT952602.1_ALA188;EPI_ISL_1666328_ALA188;MBF_B.1.1.7_ALA185;EPI_ISL_2261510 _ALA188;MBF.P.1_ALA188;MBF.B.1.617.2_ALA186;EPI_ISL_6795847_ALA183;MBF_BA.5_ALA183;EPI_ISL_18114953_ALA186;EPI_ISL_18849981_ALA163;EPI_ISL_18300149_ALA186
AGGAATTCCGCTGCGTTCTGCGAATAATTGCACATTTGAATATGTTTCTCAGCCGTTCTTAATGGACTTAGAAGGTAAGCAGGGCAACTTTAAAAATCTGGCCGCTGCAGTCTTCAAAAATATTGATGGATATTTTAAAATATATAGCAAACATATGGTCACAGCTGTGC	TCTGCGAATAATTGCACATTTGAATATGTTTCTCAGCCGTTCTTAATGGACTTAGAAGGTAAGCAGGGCAACTTTAAAAATCTGGCCGCTGCAGTCTTCAAAAATATTGATGGATATTTTAAAATATATAGCAAACAT	cspike_lib_peptide_45757	MN996532.2_ALA189;NC_045512.2_ALA189;MT952602.1_ALA189;EPI_ISL_1666328_ALA189;MBF_B.1.1.7_ALA186;EPI_ISL_2261510 _ALA189;MBF.P.1_ALA189;MBF.B.1.617.2_ALA187;EPI_ISL_6795847_ALA184;MBF_BA.5_ALA184;EPI_ISL_18114953_ALA187;EPI_ISL_18849981_ALA164;EPI_ISL_18300149_ALA187
AGGAATTCCGCTGCGTAGCGCCAACAATTGTACGTTTGAGTACGTTAGTCAGCCGTTTCTGATGGATCTGGAAGGTAAGCAAGGTAACTTCAAAAATTTGCGCGCAGCGGCCTTTAAGAACATTGATGGCTATTTTAAAATTTATTCTAAACATATGGTCACAGCTGTGC	AGCGCCAACAATTGTACGTTTGAGTACGTTAGTCAGCCGTTTCTGATGGATCTGGAAGGTAAGCAAGGTAACTTCAAAAATTTGCGCGCAGCGGCCTTTAAGAACATTGATGGCTATTTTAAAATTTATTCTAAACAT	cspike_lib_peptide_45758	MN996532.2_ALA190;NC_045512.2_ALA190;MT952602.1_ALA190;EPI_ISL_1666328_ALA190;MBF_B.1.1.7_ALA187;EPI_ISL_2261510 _ALA190;MBF.B.1.617.2_ALA188;EPI_ISL_6795847_ALA185;MBF_BA.5_ALA185;EPI_ISL_18114953_ALA188;EPI_ISL_18300149_ALA188
AGGAATTCCGCTGCGTAGCGCAAATAACTGCACATTTGAGTATGTGTCACAGCCGTTCCTGATGGATTTGGAGGGAAAACAGGGTAATTTTAAAAATCTGCGCGAAGCGGCCGCTAAAAACATTGATGGCTATTTTAAGATATATTCAAAACATATGGTCACAGCTGTGC	AGCGCAAATAACTGCACATTTGAGTATGTGTCACAGCCGTTCCTGATGGATTTGGAGGGAAAACAGGGTAATTTTAAAAATCTGCGCGAAGCGGCCGCTAAAAACATTGATGGCTATTTTAAGATATATTCAAAACAT	cspike_lib_peptide_45759	MN996532.2_ALA191;NC_045512.2_ALA191;MT952602.1_ALA191;EPI_ISL_1666328_ALA191;MBF_B.1.1.7_ALA188;EPI_ISL_2261510 _ALA191;MBF.B.1.617.2_ALA189;EPI_ISL_6795847_ALA186;MBF_BA.5_ALA186;EPI_ISL_18114953_ALA189;EPI_ISL_18300149_ALA189
AGGAATTCCGCTGCGTTCTGCCAATAACTGCACTTTCGAATATGTGAGCCAGCCGTTTCTGATGGACCTGGAAGGTAAACAGGGGAACTTTAAAAACCTGCGTGAGTTCGCAGCAGCAAACATTGACGGTTATTTTAAGATCTATTCAAAACATATGGTCACAGCTGTGC	TCTGCCAATAACTGCACTTTCGAATATGTGAGCCAGCCGTTTCTGATGGACCTGGAAGGTAAACAGGGGAACTTTAAAAACCTGCGTGAGTTCGCAGCAGCAAACATTGACGGTTATTTTAAGATCTATTCAAAACAT	cspike_lib_peptide_45760	MN996532.2_ALA192;NC_045512.2_ALA192;MT952602.1_ALA192;EPI_ISL_1666328_ALA192;MBF_B.1.1.7_ALA189;EPI_ISL_2261510 _ALA192;MBF.B.1.617.2_ALA190;EPI_ISL_6795847_ALA187;MBF_BA.5_ALA187;EPI_ISL_18114953_ALA190;EPI_ISL_18300149_ALA190
AGGAATTCCGCTGCGTTCAGCAAACAACTGCACGTTCGAATATGTGTCACAGCCGTTTCTGATGGATCTGGAGGGTAAACAGGGTAATTTTAAAAACCTGCGCGAGTTTGTGGCCGCGGCTATAGATGGATATTTTAAAATTTACAGTAAACATATGGTCACAGCTGTGC	TCAGCAAACAACTGCACGTTCGAATATGTGTCACAGCCGTTTCTGATGGATCTGGAGGGTAAACAGGGTAATTTTAAAAACCTGCGCGAGTTTGTGGCCGCGGCTATAGATGGATATTTTAAAATTTACAGTAAACAT	cspike_lib_peptide_45761	MN996532.2_ALA193;NC_045512.2_ALA193;MT952602.1_ALA193;EPI_ISL_1666328_ALA193;MBF_B.1.1.7_ALA190;EPI_ISL_2261510 _ALA193;MBF.B.1.617.2_ALA191;EPI_ISL_6795847_ALA188;MBF_BA.5_ALA188;EPI_ISL_18114953_ALA191;EPI_ISL_18300149_ALA191
AGGAATTCCGCTGCGTAGTGCGAACAATTGTACATTCGAATATGTTTCACAGCCGTTTCTTATGGATCTGGAGGGCAAGCAAGGCAATTTTAAAAATTTGCGTGAATTTGTTTTTGCAGCAGCGGATGGTTATTTTAAAATTTATTCTAAACATATGGTCACAGCTGTGC	AGTGCGAACAATTGTACATTCGAATATGTTTCACAGCCGTTTCTTATGGATCTGGAGGGCAAGCAAGGCAATTTTAAAAATTTGCGTGAATTTGTTTTTGCAGCAGCGGATGGTTATTTTAAAATTTATTCTAAACAT	cspike_lib_peptide_45762	MN996532.2_ALA194;NC_045512.2_ALA194;MT952602.1_ALA194;EPI_ISL_1666328_ALA194;MBF_B.1.1.7_ALA191;EPI_ISL_2261510 _ALA194;MBF.B.1.617.2_ALA192;EPI_ISL_6795847_ALA189;MBF_BA.5_ALA189;EPI_ISL_18114953_ALA192;EPI_ISL_18300149_ALA192
AGGAATTCCGCTGCGTTCTGCGAATAACTGTACCTTCGAGTATGTGAGTCAGCCGTTCCTGATGGACTTAGAGGGCAAACAAGGCAATTTCAAAAACCTGCGTGAGTTTGTGTTTAAGGCGGCAGCTGGCTACTTCAAGATATACAGCAAACATATGGTCACAGCTGTGC	TCTGCGAATAACTGTACCTTCGAGTATGTGAGTCAGCCGTTCCTGATGGACTTAGAGGGCAAACAAGGCAATTTCAAAAACCTGCGTGAGTTTGTGTTTAAGGCGGCAGCTGGCTACTTCAAGATATACAGCAAACAT	cspike_lib_peptide_45763	MN996532.2_ALA195;NC_045512.2_ALA195;MT952602.1_ALA195;EPI_ISL_1666328_ALA195;MBF_B.1.1.7_ALA192;EPI_ISL_2261510 _ALA195;MBF.B.1.617.2_ALA193;EPI_ISL_6795847_ALA190;MBF_BA.5_ALA190;EPI_ISL_18114953_ALA193;EPI_ISL_18300149_ALA193
AGGAATTCCGCTGCGTAGTGCAAACAACTGTACGTTCGAGTACGTTAGCCAGCCGTTTCTGATGGATCTGGAAGGCAAGCAAGGCAATTTCAAAAATCTGCGCGAGTTTGTTTTTAAGAATGCGGCTGCGTATTTTAAGATTTATTCAAAACATATGGTCACAGCTGTGC	AGTGCAAACAACTGTACGTTCGAGTACGTTAGCCAGCCGTTTCTGATGGATCTGGAAGGCAAGCAAGGCAATTTCAAAAATCTGCGCGAGTTTGTTTTTAAGAATGCGGCTGCGTATTTTAAGATTTATTCAAAACAT	cspike_lib_peptide_45764	MN996532.2_ALA196;NC_045512.2_ALA196;MT952602.1_ALA196;EPI_ISL_1666328_ALA196;MBF_B.1.1.7_ALA193;EPI_ISL_2261510 _ALA196;MBF.B.1.617.2_ALA194;EPI_ISL_6795847_ALA191;MBF_BA.5_ALA191;EPI_ISL_18114953_ALA194;EPI_ISL_18300149_ALA194
AGGAATTCCGCTGCGTAGTGCGAATAATTGCACGTTCGAGTATGTCAGCCAGCCGTTCTTAATGGATTTAGAAGGCAAGCAGGGGAATTTTAAAAATCTTCGCGAATTTGTTTTCAAGAACATAGCTGCAGCCTTTAAAATTTATAGTAAACATATGGTCACAGCTGTGC	AGTGCGAATAATTGCACGTTCGAGTATGTCAGCCAGCCGTTCTTAATGGATTTAGAAGGCAAGCAGGGGAATTTTAAAAATCTTCGCGAATTTGTTTTCAAGAACATAGCTGCAGCCTTTAAAATTTATAGTAAACAT	cspike_lib_peptide_45765	MN996532.2_ALA197;NC_045512.2_ALA197;MT952602.1_ALA197;EPI_ISL_1666328_ALA197;MBF_B.1.1.7_ALA194;EPI_ISL_2261510 _ALA197;MBF.B.1.617.2_ALA195;EPI_ISL_6795847_ALA192;MBF_BA.5_ALA192;EPI_ISL_18114953_ALA195;EPI_ISL_18300149_ALA195
AGGAATTCCGCTGCGTAGTGCCAACAATTGTACGTTCGAGTACGTAAGCCAGCCGTTTTTAATGGATCTGGAAGGGAAACAAGGCAATTTTAAAAACTTGCGTGAATTTGTCTTCAAAAATATTGATGCGGCGGCCAAGATTTATTCAAAACATATGGTCACAGCTGTGC	AGTGCCAACAATTGTACGTTCGAGTACGTAAGCCAGCCGTTTTTAATGGATCTGGAAGGGAAACAAGGCAATTTTAAAAACTTGCGTGAATTTGTCTTCAAAAATATTGATGCGGCGGCCAAGATTTATTCAAAACAT	cspike_lib_peptide_45766	MN996532.2_ALA198;NC_045512.2_ALA198;MT952602.1_ALA198;EPI_ISL_1666328_ALA198;MBF_B.1.1.7_ALA195;EPI_ISL_2261510 _ALA198;MBF.B.1.617.2_ALA196;EPI_ISL_6795847_ALA193;MBF_BA.5_ALA193;EPI_ISL_18114953_ALA196;EPI_ISL_18300149_ALA196
AGGAATTCCGCTGCGTAGCGCAAATAACTGCACTTTTGAATATGTTAGTCAACCGTTTCTTATGGATTTAGAAGGGAAGCAGGGCAATTTTAAAAATCTTCGTGAGTTCGTATTTAAGAATATTGACGGGGCAGCCGCCATATATTCAAAACATATGGTCACAGCTGTGC	AGCGCAAATAACTGCACTTTTGAATATGTTAGTCAACCGTTTCTTATGGATTTAGAAGGGAAGCAGGGCAATTTTAAAAATCTTCGTGAGTTCGTATTTAAGAATATTGACGGGGCAGCCGCCATATATTCAAAACAT	cspike_lib_peptide_45767	MN996532.2_ALA199;NC_045512.2_ALA199;MT952602.1_ALA199;EPI_ISL_1666328_ALA199;MBF_B.1.1.7_ALA196;EPI_ISL_2261510 _ALA199;MBF.B.1.617.2_ALA197;EPI_ISL_6795847_ALA194;MBF_BA.5_ALA194;EPI_ISL_18114953_ALA197;EPI_ISL_18300149_ALA197
AGGAATTCCGCTGCGTTCTGCAAACAATTGTACATTTGAGTATGTCAGTCAACCGTTTTTAATGGACCTGGAAGGGAAACAGGGCAATTTTAAGAATCTGCGTGAGTTTGTATTTAAAAATATTGATGGATATGCCGCCGCGTATAGCAAGCATATGGTCACAGCTGTGC	TCTGCAAACAATTGTACATTTGAGTATGTCAGTCAACCGTTTTTAATGGACCTGGAAGGGAAACAGGGCAATTTTAAGAATCTGCGTGAGTTTGTATTTAAAAATATTGATGGATATGCCGCCGCGTATAGCAAGCAT	cspike_lib_peptide_45768	MN996532.2_ALA200;NC_045512.2_ALA200;MT952602.1_ALA200;EPI_ISL_1666328_ALA200;MBF_B.1.1.7_ALA197;EPI_ISL_2261510 _ALA200;MBF.B.1.617.2_ALA198;EPI_ISL_6795847_ALA195;MBF_BA.5_ALA195;EPI_ISL_18114953_ALA198;EPI_ISL_18300149_ALA198
AGGAATTCCGCTGCGTAGTGCTAATAATTGCACTTTTGAATACGTTAGTCAGCCGTTTTTGATGGATCTGGAAGGTAAACAGGGGAATTTCAAAAACCTGCGCGAGTTCGTTTTTAAAAACATTGATGGTTACTTTGCCGCCGCGAGCAAACATATGGTCACAGCTGTGC	AGTGCTAATAATTGCACTTTTGAATACGTTAGTCAGCCGTTTTTGATGGATCTGGAAGGTAAACAGGGGAATTTCAAAAACCTGCGCGAGTTCGTTTTTAAAAACATTGATGGTTACTTTGCCGCCGCGAGCAAACAT	cspike_lib_peptide_45769	MN996532.2_ALA201;NC_045512.2_ALA201;MT952602.1_ALA201;EPI_ISL_1666328_ALA201;MBF_B.1.1.7_ALA198;EPI_ISL_2261510 _ALA201;MBF.B.1.617.2_ALA199;EPI_ISL_6795847_ALA196;MBF_BA.5_ALA196;EPI_ISL_18114953_ALA199;EPI_ISL_18300149_ALA199
AGGAATTCCGCTGCGTAGTGCTAATAACTGTACATTCGAGTACGTTTCACAGCCGTTCCTGATGGATCTTGAAGGTAAGCAGGGTAATTTTAAAAACCTTCGCGAGTTCGTTTTTAAAAACATTGACGGCTACTTTAAAGCTGCTGCGAAACATATGGTCACAGCTGTGC	AGTGCTAATAACTGTACATTCGAGTACGTTTCACAGCCGTTCCTGATGGATCTTGAAGGTAAGCAGGGTAATTTTAAAAACCTTCGCGAGTTCGTTTTTAAAAACATTGACGGCTACTTTAAAGCTGCTGCGAAACAT	cspike_lib_peptide_45770	MN996532.2_ALA202;NC_045512.2_ALA202;MT952602.1_ALA202;EPI_ISL_1666328_ALA202;MBF_B.1.1.7_ALA199;EPI_ISL_2261510 _ALA202;MBF.B.1.617.2_ALA200;EPI_ISL_6795847_ALA197;MBF_BA.5_ALA197;EPI_ISL_18114953_ALA200;EPI_ISL_18300149_ALA200
AGGAATTCCGCTGCGTTCAGCTAATAACTGCACTTTCGAATATGTGTCACAACCGTTCTTAATGGACTTGGAGGGTAAACAGGGTAACTTCAAGAACTTGCGTGAATTTGTCTTTAAAAATATCGATGGCTACTTCAAAATTGCGGCGGCTCATATGGTCACAGCTGTGC	TCAGCTAATAACTGCACTTTCGAATATGTGTCACAACCGTTCTTAATGGACTTGGAGGGTAAACAGGGTAACTTCAAGAACTTGCGTGAATTTGTCTTTAAAAATATCGATGGCTACTTCAAAATTGCGGCGGCTCAT	cspike_lib_peptide_45771	MN996532.2_ALA203;NC_045512.2_ALA203;MT952602.1_ALA203;EPI_ISL_1666328_ALA203;MBF_B.1.1.7_ALA200;EPI_ISL_2261510 _ALA203;MBF.B.1.617.2_ALA201;EPI_ISL_6795847_ALA198;MBF_BA.5_ALA198;EPI_ISL_18114953_ALA201;EPI_ISL_18300149_ALA201
AGGAATTCCGCTGCGTAGTGCCAATAACTGCACGTTTGAGTATGTTTCTCAGCCGTTTCTTATGGATCTGGAGGGCAAACAGGGCAACTTTAAAAATTTGCGTGAATTTGTCTTCAAAAACATTGACGGATATTTTAAAATTTATGCGGCCGCTATGGTCACAGCTGTGC	AGTGCCAATAACTGCACGTTTGAGTATGTTTCTCAGCCGTTTCTTATGGATCTGGAGGGCAAACAGGGCAACTTTAAAAATTTGCGTGAATTTGTCTTCAAAAACATTGACGGATATTTTAAAATTTATGCGGCCGCT	cspike_lib_peptide_45772	MN996532.2_ALA204;NC_045512.2_ALA204;MT952602.1_ALA204;EPI_ISL_1666328_ALA204;MBF_B.1.1.7_ALA201;EPI_ISL_2261510 _ALA204;MBF.B.1.617.2_ALA202;EPI_ISL_6795847_ALA199;MBF_BA.5_ALA199;EPI_ISL_18114953_ALA202;EPI_ISL_18300149_ALA202
AGGAATTCCGCTGCGTAGCGCCAATAATTGCACCTTTGAATACGTGAGTCAACCGTTTCTTATGGACCTGGAAGGGAAACAAGGTAATTTCAAGAATCTTCGCGAATTTGTATTTAAAAATATAGATGGCTACTTCAAAATCTATTCTAAACATATGGTCACAGCTGTGC	AGCGCCAATAATTGCACCTTTGAATACGTGAGTCAACCGTTTCTTATGGACCTGGAAGGGAAACAAGGTAATTTCAAGAATCTTCGCGAATTTGTATTTAAAAATATAGATGGCTACTTCAAAATCTATTCTAAACAT	cspike_lib_peptide_45773	MN996532.2;NC_045512.2;MT952602.1;EPI_ISL_1666328;MBF_B.1.1.7;EPI_ISL_2261510 ;MBF.B.1.617.2;EPI_ISL_6795847;MBF_BA.5;EPI_ISL_18114953;EPI_ISL_18300149
AGGAATTCCGCTGCGTGCCGCCGCGAACCTGCGCGAATTTGTTTTCAAGAACATAGATGGCTATTTCAAAATATATAGCAAACATACCCCGATTAATCTGGTGCGCGATCTTCCGCCGGGCTTCTCTGCACTGGAACCGTTAGTGGATCTGCCGATGGTCACAGCTGTGC	GCCGCCGCGAACCTGCGCGAATTTGTTTTCAAGAACATAGATGGCTATTTCAAAATATATAGCAAACATACCCCGATTAATCTGGTGCGCGATCTTCCGCCGGGCTTCTCTGCACTGGAACCGTTAGTGGATCTGCCG	cspike_lib_peptide_45774	MN996532.2_ALA184
AGGAATTCCGCTGCGTAACGCCGCGGCATTACGCGAGTTTGTTTTCAAGAATATTGATGGTTACTTTAAAATTTACAGTAAACATACCCCGATAAACTTAGTTCGCGATTTGCCGCCGGGATTTTCTGCCCTGGAGCCGCTTGTGGACTTGCCGATGGTCACAGCTGTGC	AACGCCGCGGCATTACGCGAGTTTGTTTTCAAGAATATTGATGGTTACTTTAAAATTTACAGTAAACATACCCCGATAAACTTAGTTCGCGATTTGCCGCCGGGATTTTCTGCCCTGGAGCCGCTTGTGGACTTGCCG	cspike_lib_peptide_45775	MN996532.2_ALA185
AGGAATTCCGCTGCGTAATTTCGCGGCTGCTCGTGAGTTCGTTTTCAAAAACATCGACGGGTATTTCAAAATCTATAGTAAACATACGCCGATCAATCTGGTCCGTGACCTGCCGCCGGGTTTCTCTGCCTTGGAACCGCTTGTTGATTTGCCGATGGTCACAGCTGTGC	AATTTCGCGGCTGCTCGTGAGTTCGTTTTCAAAAACATCGACGGGTATTTCAAAATCTATAGTAAACATACGCCGATCAATCTGGTCCGTGACCTGCCGCCGGGTTTCTCTGCCTTGGAACCGCTTGTTGATTTGCCG	cspike_lib_peptide_45776	MN996532.2_ALA186
AGGAATTCCGCTGCGTAATTTTAAAGCAGCCGCGGAGTTTGTGTTCAAAAACATAGATGGTTATTTCAAAATTTATTCTAAACATACCCCGATTAATTTAGTCCGTGATCTGCCGCCGGGTTTTTCTGCGCTGGAACCGCTGGTTGATCTGCCGATGGTCACAGCTGTGC	AATTTTAAAGCAGCCGCGGAGTTTGTGTTCAAAAACATAGATGGTTATTTCAAAATTTATTCTAAACATACCCCGATTAATTTAGTCCGTGATCTGCCGCCGGGTTTTTCTGCGCTGGAACCGCTGGTTGATCTGCCG	cspike_lib_peptide_45777	MN996532.2_ALA187
AGGAATTCCGCTGCGTAATTTTAAAAACGCGGCGGCCTTCGTCTTTAAAAACATCGATGGATACTTCAAGATCTACAGCAAACATACACCGATTAATTTGGTGCGTGATCTGCCGCCGGGGTTTAGCGCGTTAGAACCGTTAGTTGACCTGCCGATGGTCACAGCTGTGC	AATTTTAAAAACGCGGCGGCCTTCGTCTTTAAAAACATCGATGGATACTTCAAGATCTACAGCAAACATACACCGATTAATTTGGTGCGTGATCTGCCGCCGGGGTTTAGCGCGTTAGAACCGTTAGTTGACCTGCCG	cspike_lib_peptide_45778	MN996532.2_ALA188
AGGAATTCCGCTGCGTAACTTCAAAAACTTGGCCGCTGCGGTTTTTAAAAATATAGACGGGTACTTTAAGATTTACAGTAAGCATACACCGATCAACTTGGTTCGCGACCTGCCGCCGGGTTTCAGCGCGCTGGAACCGTTAGTAGATCTGCCGATGGTCACAGCTGTGC	AACTTCAAAAACTTGGCCGCTGCGGTTTTTAAAAATATAGACGGGTACTTTAAGATTTACAGTAAGCATACACCGATCAACTTGGTTCGCGACCTGCCGCCGGGTTTCAGCGCGCTGGAACCGTTAGTAGATCTGCCG	cspike_lib_peptide_45779	MN996532.2_ALA189
AGGAATTCCGCTGCGTAACTTCAAGAATCTGCGCGCCGCCGCCTTTAAAAATATCGATGGTTATTTTAAAATTTATTCAAAGCATACACCGATCAACCTGGTTCGTGATTTGCCGCCGGGTTTTAGTGCGCTGGAACCGCTGGTCGATTTACCGATGGTCACAGCTGTGC	AACTTCAAGAATCTGCGCGCCGCCGCCTTTAAAAATATCGATGGTTATTTTAAAATTTATTCAAAGCATACACCGATCAACCTGGTTCGTGATTTGCCGCCGGGTTTTAGTGCGCTGGAACCGCTGGTCGATTTACCG	cspike_lib_peptide_45780	MN996532.2_ALA190
AGGAATTCCGCTGCGTAACTTTAAAAATCTGCGCGAAGCAGCTGCAAAAAACATCGACGGCTATTTTAAAATCTATAGCAAACATACTCCGATTAACCTGGTGCGCGATTTACCGCCGGGGTTCTCTGCTTTAGAGCCGCTGGTAGATCTGCCGATGGTCACAGCTGTGC	AACTTTAAAAATCTGCGCGAAGCAGCTGCAAAAAACATCGACGGCTATTTTAAAATCTATAGCAAACATACTCCGATTAACCTGGTGCGCGATTTACCGCCGGGGTTCTCTGCTTTAGAGCCGCTGGTAGATCTGCCG	cspike_lib_peptide_45781	MN996532.2_ALA191
AGGAATTCCGCTGCGTAACTTTAAGAACCTGCGCGAGTTTGCGGCAGCTAACATCGACGGGTATTTCAAGATTTATTCAAAACATACCCCGATTAATCTTGTTCGCGATCTGCCGCCGGGCTTCTCTGCCTTAGAGCCGCTGGTTGATCTGCCGATGGTCACAGCTGTGC	AACTTTAAGAACCTGCGCGAGTTTGCGGCAGCTAACATCGACGGGTATTTCAAGATTTATTCAAAACATACCCCGATTAATCTTGTTCGCGATCTGCCGCCGGGCTTCTCTGCCTTAGAGCCGCTGGTTGATCTGCCG	cspike_lib_peptide_45782	MN996532.2_ALA192
AGGAATTCCGCTGCGTAACTTTAAGAATCTGCGTGAGTTTGTCGCCGCCGCGATCGACGGTTACTTCAAAATTTATAGCAAGCATACCCCGATTAATCTGGTTCGTGATCTTCCGCCGGGCTTCAGCGCATTGGAACCGCTTGTTGATCTTCCGATGGTCACAGCTGTGC	AACTTTAAGAATCTGCGTGAGTTTGTCGCCGCCGCGATCGACGGTTACTTCAAAATTTATAGCAAGCATACCCCGATTAATCTGGTTCGTGATCTTCCGCCGGGCTTCAGCGCATTGGAACCGCTTGTTGATCTTCCG	cspike_lib_peptide_45783	MN996532.2_ALA193
AGGAATTCCGCTGCGTAATTTTAAAAATCTTCGTGAATTTGTCTTTGCCGCGGCAGACGGCTATTTCAAAATTTACAGCAAGCATACACCGATTAACCTGGTCCGTGATTTGCCGCCGGGATTTAGTGCGCTGGAACCGCTGGTTGACTTACCGATGGTCACAGCTGTGC	AATTTTAAAAATCTTCGTGAATTTGTCTTTGCCGCGGCAGACGGCTATTTCAAAATTTACAGCAAGCATACACCGATTAACCTGGTCCGTGATTTGCCGCCGGGATTTAGTGCGCTGGAACCGCTGGTTGACTTACCG	cspike_lib_peptide_45784	MN996532.2_ALA194
AGGAATTCCGCTGCGTAATTTTAAAAATTTACGTGAGTTCGTATTTAAAGCTGCGGCAGGGTATTTCAAGATTTATAGCAAACATACGCCGATCAACCTGGTTCGTGATTTACCGCCGGGCTTTTCAGCGCTTGAACCGCTTGTGGATCTGCCGATGGTCACAGCTGTGC	AATTTTAAAAATTTACGTGAGTTCGTATTTAAAGCTGCGGCAGGGTATTTCAAGATTTATAGCAAACATACGCCGATCAACCTGGTTCGTGATTTACCGCCGGGCTTTTCAGCGCTTGAACCGCTTGTGGATCTGCCG	cspike_lib_peptide_45785	MN996532.2_ALA195
AGGAATTCCGCTGCGTAATTTCAAGAATCTTCGTGAATTTGTATTTAAAAATGCCGCAGCGTATTTCAAAATTTACTCTAAGCATACGCCGATCAATTTGGTTCGTGATTTACCGCCGGGTTTTTCAGCTCTGGAGCCGCTGGTGGACCTGCCGATGGTCACAGCTGTGC	AATTTCAAGAATCTTCGTGAATTTGTATTTAAAAATGCCGCAGCGTATTTCAAAATTTACTCTAAGCATACGCCGATCAATTTGGTTCGTGATTTACCGCCGGGTTTTTCAGCTCTGGAGCCGCTGGTGGACCTGCCG	cspike_lib_peptide_45786	MN996532.2_ALA196
AGGAATTCCGCTGCGTAATTTTAAGAATTTACGTGAATTTGTTTTTAAGAATATTGCGGCAGCCTTTAAAATTTATAGCAAACATACCCCGATAAATCTGGTGCGCGACTTGCCGCCGGGCTTTAGTGCTCTGGAGCCGTTAGTGGATTTGCCGATGGTCACAGCTGTGC	AATTTTAAGAATTTACGTGAATTTGTTTTTAAGAATATTGCGGCAGCCTTTAAAATTTATAGCAAACATACCCCGATAAATCTGGTGCGCGACTTGCCGCCGGGCTTTAGTGCTCTGGAGCCGTTAGTGGATTTGCCG	cspike_lib_peptide_45787	MN996532.2_ALA197
AGGAATTCCGCTGCGTAACTTCAAAAATCTTCGCGAGTTTGTGTTTAAGAATATAGATGCTGCCGCGAAAATTTACAGTAAACATACGCCGATCAATTTGGTACGCGATTTGCCGCCGGGATTTAGCGCGTTGGAGCCGTTGGTGGACCTTCCGATGGTCACAGCTGTGC	AACTTCAAAAATCTTCGCGAGTTTGTGTTTAAGAATATAGATGCTGCCGCGAAAATTTACAGTAAACATACGCCGATCAATTTGGTACGCGATTTGCCGCCGGGATTTAGCGCGTTGGAGCCGTTGGTGGACCTTCCG	cspike_lib_peptide_45788	MN996532.2_ALA198
AGGAATTCCGCTGCGTAACTTTAAAAATCTGCGTGAATTTGTTTTCAAAAATATTGACGGTGCAGCGGCGATTTATTCAAAGCATACCCCGATCAACTTAGTTCGTGATCTTCCGCCGGGTTTTAGCGCCTTAGAACCGCTGGTTGATCTGCCGATGGTCACAGCTGTGC	AACTTTAAAAATCTGCGTGAATTTGTTTTCAAAAATATTGACGGTGCAGCGGCGATTTATTCAAAGCATACCCCGATCAACTTAGTTCGTGATCTTCCGCCGGGTTTTAGCGCCTTAGAACCGCTGGTTGATCTGCCG	cspike_lib_peptide_45789	MN996532.2_ALA199
AGGAATTCCGCTGCGTAACTTCAAAAATCTGCGTGAGTTTGTTTTTAAAAACATCGATGGCTATGCTGCGGCGTACAGCAAGCATACACCGATTAATTTGGTGCGCGATTTACCGCCGGGGTTTAGTGCGCTGGAACCGCTTGTAGATTTACCGATGGTCACAGCTGTGC	AACTTCAAAAATCTGCGTGAGTTTGTTTTTAAAAACATCGATGGCTATGCTGCGGCGTACAGCAAGCATACACCGATTAATTTGGTGCGCGATTTACCGCCGGGGTTTAGTGCGCTGGAACCGCTTGTAGATTTACCG	cspike_lib_peptide_45790	MN996532.2_ALA200
AGGAATTCCGCTGCGTAATTTCAAAAATCTGCGTGAGTTTGTCTTCAAGAACATTGATGGATATTTCGCCGCCGCATCTAAACATACGCCGATCAATCTGGTGCGTGATCTGCCGCCGGGATTCAGTGCTTTGGAGCCGTTAGTGGATCTTCCGATGGTCACAGCTGTGC	AATTTCAAAAATCTGCGTGAGTTTGTCTTCAAGAACATTGATGGATATTTCGCCGCCGCATCTAAACATACGCCGATCAATCTGGTGCGTGATCTGCCGCCGGGATTCAGTGCTTTGGAGCCGTTAGTGGATCTTCCG	cspike_lib_peptide_45791	MN996532.2_ALA201
AGGAATTCCGCTGCGTAATTTTAAAAATCTGCGTGAGTTTGTGTTTAAAAATATTGACGGGTATTTCAAGGCTGCTGCCAAGCATACCCCGATTAATCTGGTGCGCGATTTACCGCCGGGGTTCTCAGCGTTGGAACCGTTGGTTGATCTTCCGATGGTCACAGCTGTGC	AATTTTAAAAATCTGCGTGAGTTTGTGTTTAAAAATATTGACGGGTATTTCAAGGCTGCTGCCAAGCATACCCCGATTAATCTGGTGCGCGATTTACCGCCGGGGTTCTCAGCGTTGGAACCGTTGGTTGATCTTCCG	cspike_lib_peptide_45792	MN996532.2_ALA202
AGGAATTCCGCTGCGTAACTTCAAGAACTTGCGCGAATTTGTGTTCAAAAATATTGATGGTTATTTTAAAATCGCCGCGGCACATACCCCGATTAATTTAGTACGCGACCTTCCGCCGGGCTTTAGCGCTCTGGAACCGCTGGTGGATCTGCCGATGGTCACAGCTGTGC	AACTTCAAGAACTTGCGCGAATTTGTGTTCAAAAATATTGATGGTTATTTTAAAATCGCCGCGGCACATACCCCGATTAATTTAGTACGCGACCTTCCGCCGGGCTTTAGCGCTCTGGAACCGCTGGTGGATCTGCCG	cspike_lib_peptide_45793	MN996532.2_ALA203
AGGAATTCCGCTGCGTAACTTCAAGAATTTGCGTGAATTTGTTTTTAAAAATATAGATGGGTATTTTAAGATTTACGCAGCGGCAACGCCGATCAATTTAGTTCGCGATCTGCCGCCGGGCTTTTCAGCCCTGGAGCCGCTGGTTGACTTACCGATGGTCACAGCTGTGC	AACTTCAAGAATTTGCGTGAATTTGTTTTTAAAAATATAGATGGGTATTTTAAGATTTACGCAGCGGCAACGCCGATCAATTTAGTTCGCGATCTGCCGCCGGGCTTTTCAGCCCTGGAGCCGCTGGTTGACTTACCG	cspike_lib_peptide_45794	MN996532.2_ALA204
AGGAATTCCGCTGCGTAACTTCAAAAATCTGCGCGAGTTCGTATTCAAAAACATCGACGGCTATTTTAAAATATACTCAGCGGCTGCACCGATAAACTTGGTCCGTGATCTGCCGCCGGGTTTTAGTGCACTGGAACCGCTTGTGGATCTGCCGATGGTCACAGCTGTGC	AACTTCAAAAATCTGCGCGAGTTCGTATTCAAAAACATCGACGGCTATTTTAAAATATACTCAGCGGCTGCACCGATAAACTTGGTCCGTGATCTGCCGCCGGGTTTTAGTGCACTGGAACCGCTTGTGGATCTGCCG	cspike_lib_peptide_45795	MN996532.2_ALA205
AGGAATTCCGCTGCGTAATTTTAAAAATTTGCGCGAGTTTGTTTTTAAAAACATTGACGGCTACTTTAAGATTTACAGTAAGGCTGCCGCGATCAACCTTGTCCGTGATTTACCGCCGGGTTTTTCAGCCTTAGAACCGCTGGTGGACCTGCCGATGGTCACAGCTGTGC	AATTTTAAAAATTTGCGCGAGTTTGTTTTTAAAAACATTGACGGCTACTTTAAGATTTACAGTAAGGCTGCCGCGATCAACCTTGTCCGTGATTTACCGCCGGGTTTTTCAGCCTTAGAACCGCTGGTGGACCTGCCG	cspike_lib_peptide_45796	MN996532.2_ALA206
AGGAATTCCGCTGCGTAATTTTAAAAATCTGCGTGAGTTTGTGTTTAAAAATATTGACGGCTATTTTAAGATCTACAGCAAACATGCCGCAGCCAATCTTGTTCGCGATTTGCCGCCGGGATTTTCTGCACTGGAACCGCTGGTAGACCTGCCGATGGTCACAGCTGTGC	AATTTTAAAAATCTGCGTGAGTTTGTGTTTAAAAATATTGACGGCTATTTTAAGATCTACAGCAAACATGCCGCAGCCAATCTTGTTCGCGATTTGCCGCCGGGATTTTCTGCACTGGAACCGCTGGTAGACCTGCCG	cspike_lib_peptide_45797	MN996532.2_ALA207
AGGAATTCCGCTGCGTAACTTTAAAAATTTACGTGAATTTGTATTTAAAAATATCGATGGCTATTTTAAGATCTACTCTAAACATACCGCCGCTGCGCTGGTGCGCGATCTGCCGCCGGGGTTTAGCGCCTTAGAGCCGCTTGTTGATCTGCCGATGGTCACAGCTGTGC	AACTTTAAAAATTTACGTGAATTTGTATTTAAAAATATCGATGGCTATTTTAAGATCTACTCTAAACATACCGCCGCTGCGCTGGTGCGCGATCTGCCGCCGGGGTTTAGCGCCTTAGAGCCGCTTGTTGATCTGCCG	cspike_lib_peptide_45798	MN996532.2_ALA208
AGGAATTCCGCTGCGTAACTTTAAAAATTTACGTGAATTTGTGTTTAAAAACATTGACGGTTATTTCAAAATCTACTCAAAACATACTCCGGCGGCTGCAGTACGCGACCTGCCGCCGGGTTTTAGTGCCTTAGAACCGTTAGTTGATCTGCCGATGGTCACAGCTGTGC	AACTTTAAAAATTTACGTGAATTTGTGTTTAAAAACATTGACGGTTATTTCAAAATCTACTCAAAACATACTCCGGCGGCTGCAGTACGCGACCTGCCGCCGGGTTTTAGTGCCTTAGAACCGTTAGTTGATCTGCCG	cspike_lib_peptide_45799	MN996532.2_ALA209
AGGAATTCCGCTGCGTAACTTTAAAAACCTGCGCGAATTTGTATTCAAAAATATCGATGGCTATTTTAAAATTTATTCAAAGCATACTCCGATCGCGGCAGCCCGCGATTTGCCGCCGGGCTTTAGTGCCTTAGAGCCGCTGGTCGACCTTCCGATGGTCACAGCTGTGC	AACTTTAAAAACCTGCGCGAATTTGTATTCAAAAATATCGATGGCTATTTTAAAATTTATTCAAAGCATACTCCGATCGCGGCAGCCCGCGATTTGCCGCCGGGCTTTAGTGCCTTAGAGCCGCTGGTCGACCTTCCG	cspike_lib_peptide_45800	MN996532.2_ALA210
AGGAATTCCGCTGCGTAATTTCAAAAATCTGCGCGAGTTTGTATTTAAAAATATTGATGGTTATTTCAAGATTTATTCAAAACATACGCCGATTAATGCAGCAGCAGATTTACCGCCGGGGTTTAGTGCATTGGAGCCGCTTGTGGATCTGCCGATGGTCACAGCTGTGC	AATTTCAAAAATCTGCGCGAGTTTGTATTTAAAAATATTGATGGTTATTTCAAGATTTATTCAAAACATACGCCGATTAATGCAGCAGCAGATTTACCGCCGGGGTTTAGTGCATTGGAGCCGCTTGTGGATCTGCCG	cspike_lib_peptide_45801	MN996532.2_ALA211
AGGAATTCCGCTGCGTAACTTTAAAAATCTGCGTGAGTTTGTCTTTAAAAATATTGACGGGTATTTTAAAATATATAGTAAACATACTCCGATCAACTTAGCGGCCGCCTTGCCGCCGGGGTTCAGCGCATTGGAGCCGTTAGTGGACTTGCCGATGGTCACAGCTGTGC	AACTTTAAAAATCTGCGTGAGTTTGTCTTTAAAAATATTGACGGGTATTTTAAAATATATAGTAAACATACTCCGATCAACTTAGCGGCCGCCTTGCCGCCGGGGTTCAGCGCATTGGAGCCGTTAGTGGACTTGCCG	cspike_lib_peptide_45802	MN996532.2_ALA212
AGGAATTCCGCTGCGTAATTTTAAAAACTTGCGTGAATTTGTATTTAAAAATATCGATGGTTATTTCAAAATTTATAGCAAACATACACCGATCAATCTTGTAGCAGCCGCGCCGCCGGGTTTTAGCGCTCTTGAACCGCTGGTGGACCTGCCGATGGTCACAGCTGTGC	AATTTTAAAAACTTGCGTGAATTTGTATTTAAAAATATCGATGGTTATTTCAAAATTTATAGCAAACATACACCGATCAATCTTGTAGCAGCCGCGCCGCCGGGTTTTAGCGCTCTTGAACCGCTGGTGGACCTGCCG	cspike_lib_peptide_45803	MN996532.2_ALA213
AGGAATTCCGCTGCGTAATTTTAAGAATCTGCGCGAATTTGTCTTTAAAAATATAGATGGGTATTTCAAAATCTATAGCAAGCATACACCGATTAACTTAGTGCGTGCGGCCGCCCCGGGCTTCAGCGCACTGGAACCGCTGGTTGACCTGCCGATGGTCACAGCTGTGC	AATTTTAAGAATCTGCGCGAATTTGTCTTTAAAAATATAGATGGGTATTTCAAAATCTATAGCAAGCATACACCGATTAACTTAGTGCGTGCGGCCGCCCCGGGCTTCAGCGCACTGGAACCGCTGGTTGACCTGCCG	cspike_lib_peptide_45804	MN996532.2_ALA214
AGGAATTCCGCTGCGTAACTTCAAGAATCTTCGTGAATTTGTTTTCAAGAACATAGACGGCTATTTTAAAATCTACTCAAAACATACTCCGATCAATCTTGTTCGTGATGCTGCAGCCGGCTTTTCAGCTCTTGAACCGCTGGTTGACTTGCCGATGGTCACAGCTGTGC	AACTTCAAGAATCTTCGTGAATTTGTTTTCAAGAACATAGACGGCTATTTTAAAATCTACTCAAAACATACTCCGATCAATCTTGTTCGTGATGCTGCAGCCGGCTTTTCAGCTCTTGAACCGCTGGTTGACTTGCCG	cspike_lib_peptide_45805	MN996532.2_ALA215;NC_045512.2_ALA215;MT952602.1_ALA215;EPI_ISL_1666328_ALA215;MBF_B.1.1.7_ALA212;MBF.B.1.617.2_ALA213
AGGAATTCCGCTGCGTAACTTTAAAAACTTACGCGAGTTCGTGTTTAAAAATATCGACGGGTATTTCAAAATTTACTCAAAGCATACGCCGATCAATCTGGTCCGCGACTTAGCAGCTGCATTTAGTGCGCTGGAACCGCTGGTGGATTTGCCGATGGTCACAGCTGTGC	AACTTTAAAAACTTACGCGAGTTCGTGTTTAAAAATATCGACGGGTATTTCAAAATTTACTCAAAGCATACGCCGATCAATCTGGTCCGCGACTTAGCAGCTGCATTTAGTGCGCTGGAACCGCTGGTGGATTTGCCG	cspike_lib_peptide_45806	MN996532.2_ALA216;NC_045512.2_ALA216;MT952602.1_ALA216;EPI_ISL_1666328_ALA216;MBF_B.1.1.7_ALA213;MBF.B.1.617.2_ALA214
AGGAATTCCGCTGCGTAATTTTAAAAATCTTCGTGAATTTGTATTTAAAAACATCGATGGGTATTTCAAGATATATAGCAAACATACCCCGATCAACCTTGTTCGCGATCTTCCGGCTGCAGCGAGCGCGCTGGAGCCGCTGGTGGATCTTCCGATGGTCACAGCTGTGC	AATTTTAAAAATCTTCGTGAATTTGTATTTAAAAACATCGATGGGTATTTCAAGATATATAGCAAACATACCCCGATCAACCTTGTTCGCGATCTTCCGGCTGCAGCGAGCGCGCTGGAGCCGCTGGTGGATCTTCCG	cspike_lib_peptide_45807	MN996532.2_ALA217;NC_045512.2_ALA217;MT952602.1_ALA217;EPI_ISL_1666328_ALA217;MBF_B.1.1.7_ALA214;MBF.B.1.617.2_ALA215
AGGAATTCCGCTGCGTAATTTTAAGAACCTTCGTGAATTTGTCTTTAAAAATATTGATGGATATTTTAAAATATATAGTAAACATACCCCGATTAATTTGGTACGTGACCTGCCGCCGGCAGCAGCCGCGCTGGAACCGCTGGTCGACTTACCGATGGTCACAGCTGTGC	AATTTTAAGAACCTTCGTGAATTTGTCTTTAAAAATATTGATGGATATTTTAAAATATATAGTAAACATACCCCGATTAATTTGGTACGTGACCTGCCGCCGGCAGCAGCCGCGCTGGAACCGCTGGTCGACTTACCG	cspike_lib_peptide_45808	MN996532.2_ALA218
AGGAATTCCGCTGCGTAATTTTAAGAATCTGCGTGAATTTGTATTCAAGAACATCGATGGTTATTTCAAAATATATAGCAAACATACACCGATTAATCTGGTACGCGATTTGCCGCCGGGGGCGGCGGCGTTGGAGCCGTTGGTCGATTTGCCGATGGTCACAGCTGTGC	AATTTTAAGAATCTGCGTGAATTTGTATTCAAGAACATCGATGGTTATTTCAAAATATATAGCAAACATACACCGATTAATCTGGTACGCGATTTGCCGCCGGGGGCGGCGGCGTTGGAGCCGTTGGTCGATTTGCCG	cspike_lib_peptide_45809	MN996532.2_ALA219
AGGAATTCCGCTGCGTAATTTCAAGAACCTTCGCGAATTTGTTTTTAAAAATATTGATGGCTATTTCAAGATTTACAGTAAACATACCCCGATTAACCTGGTTCGCGATCTGCCGCCGGGATTTGCAGCAGCCGAACCGCTGGTGGACCTGCCGATGGTCACAGCTGTGC	AATTTCAAGAACCTTCGCGAATTTGTTTTTAAAAATATTGATGGCTATTTCAAGATTTACAGTAAACATACCCCGATTAACCTGGTTCGCGATCTGCCGCCGGGATTTGCAGCAGCCGAACCGCTGGTGGACCTGCCG	cspike_lib_peptide_45810	MN996532.2_ALA220
AGGAATTCCGCTGCGTAACTTCAAAAACCTGCGTGAGTTCGTGTTCAAAAACATTGATGGTTACTTTAAAATCTACTCAAAGCATACACCGATTAATCTGGTGCGCGACCTGCCGCCGGGTTTCAGTGCCGCCGCGCCGCTTGTAGACCTGCCGATGGTCACAGCTGTGC	AACTTCAAAAACCTGCGTGAGTTCGTGTTCAAAAACATTGATGGTTACTTTAAAATCTACTCAAAGCATACACCGATTAATCTGGTGCGCGACCTGCCGCCGGGTTTCAGTGCCGCCGCGCCGCTTGTAGACCTGCCG	cspike_lib_peptide_45811	MN996532.2_ALA221
AGGAATTCCGCTGCGTAACTTTAAGAATTTACGTGAATTTGTATTTAAAAACATAGACGGTTATTTTAAAATTTATTCAAAACATACGCCGATTAATTTGGTGCGCGATCTGCCGCCGGGTTTCAGCGCTGCGGCGGCTCTGGTTGATCTGCCGATGGTCACAGCTGTGC	AACTTTAAGAATTTACGTGAATTTGTATTTAAAAACATAGACGGTTATTTTAAAATTTATTCAAAACATACGCCGATTAATTTGGTGCGCGATCTGCCGCCGGGTTTCAGCGCTGCGGCGGCTCTGGTTGATCTGCCG	cspike_lib_peptide_45812	MN996532.2_ALA222
AGGAATTCCGCTGCGTAATTTTAAGAATTTACGCGAGTTTGTTTTTAAGAATATTGACGGTTATTTCAAAATTTATTCAAAACATACCCCGATAAATCTTGTTCGTGACCTGCCGCCGGGTTTCTCAGCCCTGGCCGCCGCGGTAGATTTACCGATGGTCACAGCTGTGC	AATTTTAAGAATTTACGCGAGTTTGTTTTTAAGAATATTGACGGTTATTTCAAAATTTATTCAAAACATACCCCGATAAATCTTGTTCGTGACCTGCCGCCGGGTTTCTCAGCCCTGGCCGCCGCGGTAGATTTACCG	cspike_lib_peptide_45813	MN996532.2_ALA223
AGGAATTCCGCTGCGTAACTTTAAAAATCTGCGCGAATTTGTCTTTAAAAATATTGATGGGTATTTTAAAATTTATTCTAAACATACACCGATCAATCTGGTCCGCGACTTACCGCCGGGCTTCTCAGCCTTAGAAGCAGCGGCTGATTTACCGATGGTCACAGCTGTGC	AACTTTAAAAATCTGCGCGAATTTGTCTTTAAAAATATTGATGGGTATTTTAAAATTTATTCTAAACATACACCGATCAATCTGGTCCGCGACTTACCGCCGGGCTTCTCAGCCTTAGAAGCAGCGGCTGATTTACCG	cspike_lib_peptide_45814	MN996532.2_ALA224
AGGAATTCCGCTGCGTAATTTTAAAAACCTGCGCGAGTTCGTTTTCAAAAATATCGACGGTTATTTTAAGATTTATAGCAAACATACACCGATAAATCTTGTGCGCGATCTGCCGCCGGGGTTCAGTGCCCTGGAGCCGGCGGCCGCGCTGCCGATGGTCACAGCTGTGC	AATTTTAAAAACCTGCGCGAGTTCGTTTTCAAAAATATCGACGGTTATTTTAAGATTTATAGCAAACATACACCGATAAATCTTGTGCGCGATCTGCCGCCGGGGTTCAGTGCCCTGGAGCCGGCGGCCGCGCTGCCG	cspike_lib_peptide_45815	MN996532.2_ALA225
AGGAATTCCGCTGCGTAATTTTAAAAATTTACGCGAGTTCGTCTTCAAAAACATAGATGGTTACTTCAAAATATACTCAAAACATACGCCGATCAATTTAGTGCGTGACCTGCCGCCGGGCTTCTCTGCGTTGGAACCGCTGGCCGCTGCCCCGATGGTCACAGCTGTGC	AATTTTAAAAATTTACGCGAGTTCGTCTTCAAAAACATAGATGGTTACTTCAAAATATACTCAAAACATACGCCGATCAATTTAGTGCGTGACCTGCCGCCGGGCTTCTCTGCGTTGGAACCGCTGGCCGCTGCCCCG	cspike_lib_peptide_45816	MN996532.2_ALA226
AGGAATTCCGCTGCGTAACTTTAAGAACCTGCGTGAGTTTGTATTTAAGAACATTGACGGTTATTTTAAGATCTACTCAAAACATACCCCGATAAATTTAGTTCGTGATCTGCCGCCGGGCTTTTCAGCTTTGGAGCCGTTGGTTGCGGCCGCAATGGTCACAGCTGTGC	AACTTTAAGAACCTGCGTGAGTTTGTATTTAAGAACATTGACGGTTATTTTAAGATCTACTCAAAACATACCCCGATAAATTTAGTTCGTGATCTGCCGCCGGGCTTTTCAGCTTTGGAGCCGTTGGTTGCGGCCGCA	cspike_lib_peptide_45817	MN996532.2_ALA227
AGGAATTCCGCTGCGTAACTTCAAAAACCTGCGCGAATTTGTGTTTAAGAACATCGATGGTTATTTTAAAATCTACAGTAAGCATACACCGATCAATTTGGTGCGTGATCTGCCGCCGGGATTCAGTGCGTTGGAACCGTTAGTCGATTTGCCGATGGTCACAGCTGTGC	AACTTCAAAAACCTGCGCGAATTTGTGTTTAAGAACATCGATGGTTATTTTAAAATCTACAGTAAGCATACACCGATCAATTTGGTGCGTGATCTGCCGCCGGGATTCAGTGCGTTGGAACCGTTAGTCGATTTGCCG	cspike_lib_peptide_45818	MN996532.2
AGGAATTCCGCTGCGTGCCGCGGCGAACCTTGTGCGCGATTTGCCGCCGGGTTTTAGTGCACTTGAACCGCTGGTCGATCTGCCGATAGGAATTAATATTACGCGCTTTCAGACTTTACTTGCTTTACATCGTTCATATCTGACCCCGGGCGATATGGTCACAGCTGTGC	GCCGCGGCGAACCTTGTGCGCGATTTGCCGCCGGGTTTTAGTGCACTTGAACCGCTGGTCGATCTGCCGATAGGAATTAATATTACGCGCTTTCAGACTTTACTTGCTTTACATCGTTCATATCTGACCCCGGGCGAT	cspike_lib_peptide_45819	MN996532.2_ALA207
AGGAATTCCGCTGCGTACCGCGGCAGCACTGGTGCGCGATTTACCGCCGGGTTTCAGCGCCCTGGAGCCGCTGGTTGATTTACCGATAGGTATTAATATCACTCGCTTCCAAACTCTGCTTGCGCTTCATCGTAGTTATTTAACTCCGGGGGATATGGTCACAGCTGTGC	ACCGCGGCAGCACTGGTGCGCGATTTACCGCCGGGTTTCAGCGCCCTGGAGCCGCTGGTTGATTTACCGATAGGTATTAATATCACTCGCTTCCAAACTCTGCTTGCGCTTCATCGTAGTTATTTAACTCCGGGGGAT	cspike_lib_peptide_45820	MN996532.2_ALA208
AGGAATTCCGCTGCGTACCCCGGCCGCAGCGGTGCGCGATTTACCGCCGGGGTTTAGCGCATTAGAACCGCTGGTGGATCTGCCGATCGGCATAAACATTACACGTTTTCAGACATTACTTGCATTGCATCGTTCTTATTTGACACCGGGTGATATGGTCACAGCTGTGC	ACCCCGGCCGCAGCGGTGCGCGATTTACCGCCGGGGTTTAGCGCATTAGAACCGCTGGTGGATCTGCCGATCGGCATAAACATTACACGTTTTCAGACATTACTTGCATTGCATCGTTCTTATTTGACACCGGGTGAT	cspike_lib_peptide_45821	MN996532.2_ALA209
AGGAATTCCGCTGCGTACACCGATAGCCGCCGCACGTGATCTGCCGCCGGGTTTTTCTGCTCTGGAACCGTTGGTGGATCTGCCGATCGGCATTAATATCACTCGTTTTCAAACATTACTGGCCCTGCATCGTAGTTACCTGACTCCGGGTGATATGGTCACAGCTGTGC	ACACCGATAGCCGCCGCACGTGATCTGCCGCCGGGTTTTTCTGCTCTGGAACCGTTGGTGGATCTGCCGATCGGCATTAATATCACTCGTTTTCAAACATTACTGGCCCTGCATCGTAGTTACCTGACTCCGGGTGAT	cspike_lib_peptide_45822	MN996532.2_ALA210
AGGAATTCCGCTGCGTACACCGATTAACGCGGCCGCGGACCTGCCGCCGGGCTTTAGTGCACTGGAACCGCTTGTCGATCTGCCGATAGGTATTAACATCACCCGTTTTCAAACCCTTCTGGCATTACATCGTAGCTACTTAACGCCGGGAGATATGGTCACAGCTGTGC	ACACCGATTAACGCGGCCGCGGACCTGCCGCCGGGCTTTAGTGCACTGGAACCGCTTGTCGATCTGCCGATAGGTATTAACATCACCCGTTTTCAAACCCTTCTGGCATTACATCGTAGCTACTTAACGCCGGGAGAT	cspike_lib_peptide_45823	MN996532.2_ALA211
AGGAATTCCGCTGCGTACGCCGATTAACCTGGCGGCCGCCTTGCCGCCGGGCTTTTCAGCGCTTGAACCGCTGGTTGACCTGCCGATTGGAATTAATATTACTCGCTTTCAAACGCTGCTTGCATTGCATCGCAGTTATCTGACCCCGGGCGACATGGTCACAGCTGTGC	ACGCCGATTAACCTGGCGGCCGCCTTGCCGCCGGGCTTTTCAGCGCTTGAACCGCTGGTTGACCTGCCGATTGGAATTAATATTACTCGCTTTCAAACGCTGCTTGCATTGCATCGCAGTTATCTGACCCCGGGCGAC	cspike_lib_peptide_45824	MN996532.2_ALA212
AGGAATTCCGCTGCGTACGCCGATTAACTTGGTTGCAGCAGCACCGCCGGGGTTCAGTGCCCTGGAGCCGTTAGTTGATCTGCCGATCGGCATCAATATTACTCGTTTTCAAACGCTGCTTGCACTGCATCGTAGTTATCTTACACCGGGTGATATGGTCACAGCTGTGC	ACGCCGATTAACTTGGTTGCAGCAGCACCGCCGGGGTTCAGTGCCCTGGAGCCGTTAGTTGATCTGCCGATCGGCATCAATATTACTCGTTTTCAAACGCTGCTTGCACTGCATCGTAGTTATCTTACACCGGGTGAT	cspike_lib_peptide_45825	MN996532.2_ALA213
AGGAATTCCGCTGCGTACCCCGATTAATCTTGTGCGTGCGGCGGCCCCGGGATTTAGCGCATTGGAGCCGTTGGTTGATCTGCCGATTGGCATTAACATTACCCGTTTTCAAACATTACTGGCTCTGCATCGTTCTTATTTGACCCCGGGCGACATGGTCACAGCTGTGC	ACCCCGATTAATCTTGTGCGTGCGGCGGCCCCGGGATTTAGCGCATTGGAGCCGTTGGTTGATCTGCCGATTGGCATTAACATTACCCGTTTTCAAACATTACTGGCTCTGCATCGTTCTTATTTGACCCCGGGCGAC	cspike_lib_peptide_45826	MN996532.2_ALA214
AGGAATTCCGCTGCGTACACCGATCAACTTGGTCCGTGACGCCGCAGCAGGATTCTCTGCATTAGAGCCGCTTGTGGACTTACCGATTGGTATAAATATTACACGTTTTCAGACCCTGCTGGCCCTGCATCGCAGTTATCTGACGCCGGGCGATATGGTCACAGCTGTGC	ACACCGATCAACTTGGTCCGTGACGCCGCAGCAGGATTCTCTGCATTAGAGCCGCTTGTGGACTTACCGATTGGTATAAATATTACACGTTTTCAGACCCTGCTGGCCCTGCATCGCAGTTATCTGACGCCGGGCGAT	cspike_lib_peptide_45827	MN996532.2_ALA215;NC_045512.2_ALA215;MT952602.1_ALA215;EPI_ISL_1666328_ALA215;MBF_B.1.1.7_ALA212;MBF.P.1_ALA215;MBF.B.1.617.2_ALA213
AGGAATTCCGCTGCGTACCCCGATTAACCTGGTGCGCGATTTGGCTGCAGCATTTTCAGCACTGGAACCGCTGGTTGACCTGCCGATCGGGATAAACATCACGCGCTTCCAAACATTGCTTGCCTTGCATCGTAGTTATCTTACTCCGGGTGACATGGTCACAGCTGTGC	ACCCCGATTAACCTGGTGCGCGATTTGGCTGCAGCATTTTCAGCACTGGAACCGCTGGTTGACCTGCCGATCGGGATAAACATCACGCGCTTCCAAACATTGCTTGCCTTGCATCGTAGTTATCTTACTCCGGGTGAC	cspike_lib_peptide_45828	MN996532.2_ALA216;NC_045512.2_ALA216;MT952602.1_ALA216;EPI_ISL_1666328_ALA216;MBF_B.1.1.7_ALA213;MBF.P.1_ALA216;MBF.B.1.617.2_ALA214
AGGAATTCCGCTGCGTACACCGATCAACCTGGTCCGCGATCTGCCGGCAGCAGCATCTGCACTGGAGCCGCTGGTGGATCTGCCGATTGGCATCAATATCACGCGCTTTCAGACGCTGCTGGCCCTTCATCGCTCTTATTTGACACCGGGTGACATGGTCACAGCTGTGC	ACACCGATCAACCTGGTCCGCGATCTGCCGGCAGCAGCATCTGCACTGGAGCCGCTGGTGGATCTGCCGATTGGCATCAATATCACGCGCTTTCAGACGCTGCTGGCCCTTCATCGCTCTTATTTGACACCGGGTGAC	cspike_lib_peptide_45829	MN996532.2_ALA217;NC_045512.2_ALA217;MT952602.1_ALA217;EPI_ISL_1666328_ALA217;MBF_B.1.1.7_ALA214;MBF.P.1_ALA217;MBF.B.1.617.2_ALA215
AGGAATTCCGCTGCGTACACCGATTAATCTGGTGCGTGATCTGCCGCCGGCAGCTGCAGCATTAGAACCGTTGGTGGATTTACCGATTGGAATCAATATTACACGCTTTCAAACTCTGCTGGCCTTACATCGTTCATATTTAACACCGGGTGACATGGTCACAGCTGTGC	ACACCGATTAATCTGGTGCGTGATCTGCCGCCGGCAGCTGCAGCATTAGAACCGTTGGTGGATTTACCGATTGGAATCAATATTACACGCTTTCAAACTCTGCTGGCCTTACATCGTTCATATTTAACACCGGGTGAC	cspike_lib_peptide_45830	MN996532.2_ALA218
AGGAATTCCGCTGCGTACCCCGATTAATCTGGTACGCGATTTGCCGCCGGGCGCGGCGGCGTTAGAACCGCTGGTTGATCTGCCGATTGGAATTAACATTACACGCTTCCAGACCTTGTTGGCCCTGCATCGTAGCTATCTGACCCCGGGTGACATGGTCACAGCTGTGC	ACCCCGATTAATCTGGTACGCGATTTGCCGCCGGGCGCGGCGGCGTTAGAACCGCTGGTTGATCTGCCGATTGGAATTAACATTACACGCTTCCAGACCTTGTTGGCCCTGCATCGTAGCTATCTGACCCCGGGTGAC	cspike_lib_peptide_45831	MN996532.2_ALA219
AGGAATTCCGCTGCGTACACCGATCAACCTGGTCCGCGATTTACCGCCGGGTTTTGCCGCAGCCGAACCGCTGGTCGACCTTCCGATCGGGATCAATATCACCCGTTTTCAGACCCTGCTGGCGCTGCATCGCAGCTACCTGACGCCGGGAGATATGGTCACAGCTGTGC	ACACCGATCAACCTGGTCCGCGATTTACCGCCGGGTTTTGCCGCAGCCGAACCGCTGGTCGACCTTCCGATCGGGATCAATATCACCCGTTTTCAGACCCTGCTGGCGCTGCATCGCAGCTACCTGACGCCGGGAGAT	cspike_lib_peptide_45832	MN996532.2_ALA220
AGGAATTCCGCTGCGTACACCGATTAACCTGGTTCGCGATCTGCCGCCGGGTTTTAGTGCTGCGGCACCGCTGGTAGACTTGCCGATCGGGATCAACATTACCCGTTTTCAAACACTTCTGGCTTTGCATCGCTCATACCTTACTCCGGGCGATATGGTCACAGCTGTGC	ACACCGATTAACCTGGTTCGCGATCTGCCGCCGGGTTTTAGTGCTGCGGCACCGCTGGTAGACTTGCCGATCGGGATCAACATTACCCGTTTTCAAACACTTCTGGCTTTGCATCGCTCATACCTTACTCCGGGCGAT	cspike_lib_peptide_45833	MN996532.2_ALA221
AGGAATTCCGCTGCGTACCCCGATTAACCTGGTTCGCGACTTGCCGCCGGGGTTTAGCGCCGCAGCCGCCCTGGTGGATCTGCCGATTGGCATTAATATTACCCGCTTCCAGACCTTATTAGCTTTACATCGCTCATATTTGACACCGGGCGACATGGTCACAGCTGTGC	ACCCCGATTAACCTGGTTCGCGACTTGCCGCCGGGGTTTAGCGCCGCAGCCGCCCTGGTGGATCTGCCGATTGGCATTAATATTACCCGCTTCCAGACCTTATTAGCTTTACATCGCTCATATTTGACACCGGGCGAC	cspike_lib_peptide_45834	MN996532.2_ALA222
AGGAATTCCGCTGCGTACCCCGATAAATCTGGTTCGCGACCTGCCGCCGGGGTTTTCTGCGCTGGCAGCGGCAGTTGATTTACCGATTGGCATCAACATTACCCGTTTCCAAACCCTTCTGGCTCTTCATCGTTCATATCTGACGCCGGGAGACATGGTCACAGCTGTGC	ACCCCGATAAATCTGGTTCGCGACCTGCCGCCGGGGTTTTCTGCGCTGGCAGCGGCAGTTGATTTACCGATTGGCATCAACATTACCCGTTTCCAAACCCTTCTGGCTCTTCATCGTTCATATCTGACGCCGGGAGAC	cspike_lib_peptide_45835	MN996532.2_ALA223
AGGAATTCCGCTGCGTACTCCGATAAATCTGGTACGTGACCTGCCGCCGGGGTTTTCTGCCTTGGAGGCCGCGGCCGATTTGCCGATTGGTATCAACATCACACGTTTTCAAACTCTGCTTGCACTTCATCGTTCATATCTGACACCGGGTGATATGGTCACAGCTGTGC	ACTCCGATAAATCTGGTACGTGACCTGCCGCCGGGGTTTTCTGCCTTGGAGGCCGCGGCCGATTTGCCGATTGGTATCAACATCACACGTTTTCAAACTCTGCTTGCACTTCATCGTTCATATCTGACACCGGGTGAT	cspike_lib_peptide_45836	MN996532.2_ALA224
AGGAATTCCGCTGCGTACCCCGATTAATCTTGTGCGCGACCTGCCGCCGGGATTTAGCGCACTGGAACCGGCCGCAGCTCTGCCGATCGGCATTAATATAACGCGTTTCCAGACCCTGCTGGCCTTACATCGCAGTTACTTGACCCCGGGCGATATGGTCACAGCTGTGC	ACCCCGATTAATCTTGTGCGCGACCTGCCGCCGGGATTTAGCGCACTGGAACCGGCCGCAGCTCTGCCGATCGGCATTAATATAACGCGTTTCCAGACCCTGCTGGCCTTACATCGCAGTTACTTGACCCCGGGCGAT	cspike_lib_peptide_45837	MN996532.2_ALA225
AGGAATTCCGCTGCGTACTCCGATTAACTTAGTACGTGATCTGCCGCCGGGGTTCAGCGCTTTAGAACCGTTGGCTGCTGCTCCGATAGGTATAAATATAACCCGCTTTCAGACCTTGCTTGCATTGCATCGCTCATATTTAACACCGGGGGATATGGTCACAGCTGTGC	ACTCCGATTAACTTAGTACGTGATCTGCCGCCGGGGTTCAGCGCTTTAGAACCGTTGGCTGCTGCTCCGATAGGTATAAATATAACCCGCTTTCAGACCTTGCTTGCATTGCATCGCTCATATTTAACACCGGGGGAT	cspike_lib_peptide_45838	MN996532.2_ALA226
AGGAATTCCGCTGCGTACACCGATAAACTTAGTACGTGATTTACCGCCGGGCTTTAGCGCGTTAGAGCCGCTGGTCGCAGCAGCGATTGGCATCAATATAACGCGTTTCCAAACACTTCTGGCTTTACATCGTTCTTACCTGACTCCGGGTGATATGGTCACAGCTGTGC	ACACCGATAAACTTAGTACGTGATTTACCGCCGGGCTTTAGCGCGTTAGAGCCGCTGGTCGCAGCAGCGATTGGCATCAATATAACGCGTTTCCAAACACTTCTGGCTTTACATCGTTCTTACCTGACTCCGGGTGAT	cspike_lib_peptide_45839	MN996532.2_ALA227
AGGAATTCCGCTGCGTACCCCGATAAATTTAGTACGTGATCTGCCGCCGGGCTTCAGTGCGCTGGAACCGCTGGTGGACGCAGCGGCCGGCATCAACATCACACGTTTTCAGACCCTGCTGGCATTACATCGCTCTTATTTAACGCCGGGGGATATGGTCACAGCTGTGC	ACCCCGATAAATTTAGTACGTGATCTGCCGCCGGGCTTCAGTGCGCTGGAACCGCTGGTGGACGCAGCGGCCGGCATCAACATCACACGTTTTCAGACCCTGCTGGCATTACATCGCTCTTATTTAACGCCGGGGGAT	cspike_lib_peptide_45840	MN996532.2_ALA228
AGGAATTCCGCTGCGTACACCGATTAATTTGGTACGCGATTTACCGCCGGGCTTCAGCGCTCTGGAACCGTTGGTCGATTTGGCCGCGGCAATCAACATTACTCGCTTTCAGACCCTGCTGGCTTTGCATCGTAGTTATTTGACTCCGGGGGACATGGTCACAGCTGTGC	ACACCGATTAATTTGGTACGCGATTTACCGCCGGGCTTCAGCGCTCTGGAACCGTTGGTCGATTTGGCCGCGGCAATCAACATTACTCGCTTTCAGACCCTGCTGGCTTTGCATCGTAGTTATTTGACTCCGGGGGAC	cspike_lib_peptide_45841	MN996532.2_ALA229
AGGAATTCCGCTGCGTACACCGATTAACTTAGTTCGTGACTTACCGCCGGGCTTTAGTGCATTAGAACCGCTGGTTGATTTACCGGCCGCTGCGAACATTACCCGTTTTCAAACCTTGTTGGCCCTTCATCGCAGTTACCTGACCCCGGGGGACATGGTCACAGCTGTGC	ACACCGATTAACTTAGTTCGTGACTTACCGCCGGGCTTTAGTGCATTAGAACCGCTGGTTGATTTACCGGCCGCTGCGAACATTACCCGTTTTCAAACCTTGTTGGCCCTTCATCGCAGTTACCTGACCCCGGGGGAC	cspike_lib_peptide_45842	MN996532.2_ALA230
AGGAATTCCGCTGCGTACACCGATTAACCTGGTCCGTGATCTGCCGCCGGGTTTTAGCGCGCTTGAACCGCTTGTGGATTTGCCGATTGCGGCTGCTATCACTCGCTTCCAGACTCTGCTGGCCCTGCATCGTAGCTATCTGACTCCGGGTGACATGGTCACAGCTGTGC	ACACCGATTAACCTGGTCCGTGATCTGCCGCCGGGTTTTAGCGCGCTTGAACCGCTTGTGGATTTGCCGATTGCGGCTGCTATCACTCGCTTCCAGACTCTGCTGGCCCTGCATCGTAGCTATCTGACTCCGGGTGAC	cspike_lib_peptide_45843	MN996532.2_ALA231
AGGAATTCCGCTGCGTACACCGATAAACTTGGTTCGCGACCTGCCGCCGGGTTTTAGTGCGCTGGAACCGTTAGTGGACCTGCCGATCGGGGCCGCGGCGACTCGCTTTCAGACCCTGTTAGCGCTGCATCGTAGTTATCTGACCCCGGGAGATATGGTCACAGCTGTGC	ACACCGATAAACTTGGTTCGCGACCTGCCGCCGGGTTTTAGTGCGCTGGAACCGTTAGTGGACCTGCCGATCGGGGCCGCGGCGACTCGCTTTCAGACCCTGTTAGCGCTGCATCGTAGTTATCTGACCCCGGGAGAT	cspike_lib_peptide_45844	MN996532.2_ALA232
AGGAATTCCGCTGCGTACCCCGATCAATTTGGTGCGTGATCTGCCGCCGGGGTTTTCAGCCCTGGAACCGCTGGTCGATCTGCCGATTGGCATTGCCGCCGCTCGTTTCCAAACATTACTGGCACTGCATCGTTCATATCTTACGCCGGGTGATATGGTCACAGCTGTGC	ACCCCGATCAATTTGGTGCGTGATCTGCCGCCGGGGTTTTCAGCCCTGGAACCGCTGGTCGATCTGCCGATTGGCATTGCCGCCGCTCGTTTCCAAACATTACTGGCACTGCATCGTTCATATCTTACGCCGGGTGAT	cspike_lib_peptide_45845	MN996532.2_ALA233
AGGAATTCCGCTGCGTACACCGATCAATTTAGTTCGTGATTTACCGCCGGGATTTAGTGCTTTAGAGCCGCTGGTGGATCTGCCGATCGGTATTAACGCCGCGGCCTTCCAAACCCTGTTGGCCCTGCATCGTTCTTATTTGACCCCGGGTGATATGGTCACAGCTGTGC	ACACCGATCAATTTAGTTCGTGATTTACCGCCGGGATTTAGTGCTTTAGAGCCGCTGGTGGATCTGCCGATCGGTATTAACGCCGCGGCCTTCCAAACCCTGTTGGCCCTGCATCGTTCTTATTTGACCCCGGGTGAT	cspike_lib_peptide_45846	MN996532.2_ALA234
AGGAATTCCGCTGCGTACTCCGATCAATCTGGTGCGTGATTTACCGCCGGGGTTTAGTGCGTTAGAGCCGTTAGTGGATCTGCCGATAGGAATAAACATCGCTGCCGCGCAGACGCTGTTAGCATTACATCGTAGCTATCTGACTCCGGGTGATATGGTCACAGCTGTGC	ACTCCGATCAATCTGGTGCGTGATTTACCGCCGGGGTTTAGTGCGTTAGAGCCGTTAGTGGATCTGCCGATAGGAATAAACATCGCTGCCGCGCAGACGCTGTTAGCATTACATCGTAGCTATCTGACTCCGGGTGAT	cspike_lib_peptide_45847	MN996532.2_ALA235
AGGAATTCCGCTGCGTACACCGATAAACCTGGTCCGCGATCTGCCGCCGGGCTTCAGTGCCCTTGAACCGCTTGTTGATCTGCCGATAGGGATTAATATAACGGCCGCGGCAACTTTGCTTGCATTGCATCGCTCATACCTGACACCGGGTGATATGGTCACAGCTGTGC	ACACCGATAAACCTGGTCCGCGATCTGCCGCCGGGCTTCAGTGCCCTTGAACCGCTTGTTGATCTGCCGATAGGGATTAATATAACGGCCGCGGCAACTTTGCTTGCATTGCATCGCTCATACCTGACACCGGGTGAT	cspike_lib_peptide_45848	MN996532.2_ALA236
AGGAATTCCGCTGCGTACACCGATTAATCTTGTCCGTGATTTGCCGCCGGGTTTTAGCGCACTTGAGCCGCTGGTCGACTTGCCGATTGGCATCAACATTACGCGTGCGGCGGCCCTGCTGGCATTACATCGTTCTTACTTAACCCCGGGTGATATGGTCACAGCTGTGC	ACACCGATTAATCTTGTCCGTGATTTGCCGCCGGGTTTTAGCGCACTTGAGCCGCTGGTCGACTTGCCGATTGGCATCAACATTACGCGTGCGGCGGCCCTGCTGGCATTACATCGTTCTTACTTAACCCCGGGTGAT	cspike_lib_peptide_45849	MN996532.2_ALA237
AGGAATTCCGCTGCGTACCCCGATTAATCTGGTCCGCGACCTGCCGCCGGGCTTTTCAGCGTTAGAACCGCTGGTGGACCTGCCGATCGGCATCAACATAACGCGTTTCGCAGCCGCATTGGCTCTGCATCGTAGCTACCTGACTCCGGGTGATATGGTCACAGCTGTGC	ACCCCGATTAATCTGGTCCGCGACCTGCCGCCGGGCTTTTCAGCGTTAGAACCGCTGGTGGACCTGCCGATCGGCATCAACATAACGCGTTTCGCAGCCGCATTGGCTCTGCATCGTAGCTACCTGACTCCGGGTGAT	cspike_lib_peptide_45850	MN996532.2_ALA238
AGGAATTCCGCTGCGTACTCCGATTAATCTGGTTCGCGATCTGCCGCCGGGCTTTAGTGCCCTTGAACCGCTGGTTGATTTACCGATTGGTATAAACATCACTCGCTTTCAAGCAGCGGCTGCCCTGCATCGCAGCTATTTGACTCCGGGTGACATGGTCACAGCTGTGC	ACTCCGATTAATCTGGTTCGCGATCTGCCGCCGGGCTTTAGTGCCCTTGAACCGCTGGTTGATTTACCGATTGGTATAAACATCACTCGCTTTCAAGCAGCGGCTGCCCTGCATCGCAGCTATTTGACTCCGGGTGAC	cspike_lib_peptide_45851	MN996532.2_ALA239
AGGAATTCCGCTGCGTACTCCGATTAACCTTGTACGCGATCTGCCGCCGGGCTTCAGCGCTTTAGAGCCGCTGGTAGATCTGCCGATCGGTATCAATATAACTCGCTTTCAAACAGCCGCCGCGCTTCATCGTTCATACTTAACTCCGGGAGATATGGTCACAGCTGTGC	ACTCCGATTAACCTTGTACGCGATCTGCCGCCGGGCTTCAGCGCTTTAGAGCCGCTGGTAGATCTGCCGATCGGTATCAATATAACTCGCTTTCAAACAGCCGCCGCGCTTCATCGTTCATACTTAACTCCGGGAGAT	cspike_lib_peptide_45852	MN996532.2_ALA240
AGGAATTCCGCTGCGTACCCCGATAAACCTGGTGCGCGATCTGCCGCCGGGCTTTTCTGCTCTTGAGCCGCTGGTAGATTTACCGATTGGAATCAACATCACACGCTTTCAAACATTAGCTGCAGCCCATCGCTCTTATCTGACCCCGGGCGACATGGTCACAGCTGTGC	ACCCCGATAAACCTGGTGCGCGATCTGCCGCCGGGCTTTTCTGCTCTTGAGCCGCTGGTAGATTTACCGATTGGAATCAACATCACACGCTTTCAAACATTAGCTGCAGCCCATCGCTCTTATCTGACCCCGGGCGAC	cspike_lib_peptide_45853	MN996532.2_ALA241
AGGAATTCCGCTGCGTACACCGATCAACCTTGTTCGTGATCTTCCGCCGGGTTTTTCAGCACTTGAACCGCTGGTCGATCTGCCGATCGGTATTAATATTACTCGTTTCCAGACCCTGCTTGCAGCCGCACGTAGCTATTTGACGCCGGGTGACATGGTCACAGCTGTGC	ACACCGATCAACCTTGTTCGTGATCTTCCGCCGGGTTTTTCAGCACTTGAACCGCTGGTCGATCTGCCGATCGGTATTAATATTACTCGTTTCCAGACCCTGCTTGCAGCCGCACGTAGCTATTTGACGCCGGGTGAC	cspike_lib_peptide_45854	MN996532.2_ALA242
AGGAATTCCGCTGCGTACTCCGATAAACCTGGTTCGTGATCTGCCGCCGGGCTTTTCTGCTCTGGAACCGCTGGTTGATCTGCCGATAGGAATTAATATTACGCGTTTCCAAACACTTCTGGCAGCTGCTGCAAGTTACTTAACGCCGGGTGACATGGTCACAGCTGTGC	ACTCCGATAAACCTGGTTCGTGATCTGCCGCCGGGCTTTTCTGCTCTGGAACCGCTGGTTGATCTGCCGATAGGAATTAATATTACGCGTTTCCAAACACTTCTGGCAGCTGCTGCAAGTTACTTAACGCCGGGTGAC	cspike_lib_peptide_45855	MN996532.2_ALA243
AGGAATTCCGCTGCGTACGCCGATTAACTTGGTGCGCGATTTACCGCCGGGGTTCAGCGCTTTAGAACCGCTGGTGGATCTGCCGATTGGAATTAACATTACACGCTTCCAGACCTTGTTGGCTCTGGCCGCGGCCTATCTGACCCCGGGCGACATGGTCACAGCTGTGC	ACGCCGATTAACTTGGTGCGCGATTTACCGCCGGGGTTCAGCGCTTTAGAACCGCTGGTGGATCTGCCGATTGGAATTAACATTACACGCTTCCAGACCTTGTTGGCTCTGGCCGCGGCCTATCTGACCCCGGGCGAC	cspike_lib_peptide_45856	MN996532.2_ALA244
AGGAATTCCGCTGCGTACTCCGATTAATCTGGTTCGCGACTTGCCGCCGGGATTCAGTGCGTTAGAACCGTTGGTGGATTTACCGATAGGTATCAACATCACCCGTTTCCAAACTCTGCTGGCACTGCATGCAGCTGCTTTAACTCCGGGTGACATGGTCACAGCTGTGC	ACTCCGATTAATCTGGTTCGCGACTTGCCGCCGGGATTCAGTGCGTTAGAACCGTTGGTGGATTTACCGATAGGTATCAACATCACCCGTTTCCAAACTCTGCTGGCACTGCATGCAGCTGCTTTAACTCCGGGTGAC	cspike_lib_peptide_45857	MN996532.2_ALA245
AGGAATTCCGCTGCGTACCCCGATTAATCTGGTTCGCGATTTGCCGCCGGGGTTCAGCGCACTGGAACCGCTTGTGGATCTGCCGATAGGAATTAATATCACACGTTTTCAGACGCTGTTAGCTTTACATCGTGCGGCAGCTACACCGGGAGACATGGTCACAGCTGTGC	ACCCCGATTAATCTGGTTCGCGATTTGCCGCCGGGGTTCAGCGCACTGGAACCGCTTGTGGATCTGCCGATAGGAATTAATATCACACGTTTTCAGACGCTGTTAGCTTTACATCGTGCGGCAGCTACACCGGGAGAC	cspike_lib_peptide_45858	MN996532.2_ALA246
AGGAATTCCGCTGCGTACGCCGATTAATTTGGTGCGCGATCTGCCGCCGGGCTTCTCAGCATTGGAACCGCTGGTGGATCTTCCGATCGGAATTAACATAACGCGTTTCCAAACGCTGTTAGCATTACATCGCTCAGCTGCCGCTCCGGGAGACATGGTCACAGCTGTGC	ACGCCGATTAATTTGGTGCGCGATCTGCCGCCGGGCTTCTCAGCATTGGAACCGCTGGTGGATCTTCCGATCGGAATTAACATAACGCGTTTCCAAACGCTGTTAGCATTACATCGCTCAGCTGCCGCTCCGGGAGAC	cspike_lib_peptide_45859	MN996532.2_ALA247
AGGAATTCCGCTGCGTACTCCGATCAACTTAGTGCGTGATTTACCGCCGGGATTCAGCGCGCTTGAGCCGCTGGTTGACCTGCCGATTGGTATTAATATTACCCGTTTTCAGACGCTGCTTGCCTTACATCGTTCATATGCTGCAGCAGGCGATATGGTCACAGCTGTGC	ACTCCGATCAACTTAGTGCGTGATTTACCGCCGGGATTCAGCGCGCTTGAGCCGCTGGTTGACCTGCCGATTGGTATTAATATTACCCGTTTTCAGACGCTGCTTGCCTTACATCGTTCATATGCTGCAGCAGGCGAT	cspike_lib_peptide_45860	MN996532.2_ALA248
AGGAATTCCGCTGCGTACCCCGATTAACTTAGTACGCGATTTGCCGCCGGGCTTTTCTGCACTGGAGCCGCTGGTTGATCTGCCGATTGGGATTAACATTACACGTTTCCAGACCCTGTTAGCCTTACATCGTAGTTATCTGGCGGCCGCCGATATGGTCACAGCTGTGC	ACCCCGATTAACTTAGTACGCGATTTGCCGCCGGGCTTTTCTGCACTGGAGCCGCTGGTTGATCTGCCGATTGGGATTAACATTACACGTTTCCAGACCCTGTTAGCCTTACATCGTAGTTATCTGGCGGCCGCCGAT	cspike_lib_peptide_45861	MN996532.2_ALA249
AGGAATTCCGCTGCGTACGCCGATAAACCTGGTGCGCGATCTGCCGCCGGGCTTTAGTGCACTGGAACCGCTGGTGGATCTGCCGATTGGCATAAATATCACTCGCTTTCAGACCTTGCTGGCACTGCATCGCAGTTATCTTACTGCCGCAGCCATGGTCACAGCTGTGC	ACGCCGATAAACCTGGTGCGCGATCTGCCGCCGGGCTTTAGTGCACTGGAACCGCTGGTGGATCTGCCGATTGGCATAAATATCACTCGCTTTCAGACCTTGCTGGCACTGCATCGCAGTTATCTTACTGCCGCAGCC	cspike_lib_peptide_45862	MN996532.2_ALA250
AGGAATTCCGCTGCGTACCCCGATTAATCTGGTCCGCGACCTGCCGCCGGGGTTTAGCGCCCTGGAACCGTTAGTCGATCTTCCGATCGGCATCAATATAACACGTTTTCAGACTCTGCTTGCACTGCATCGTAGTTATCTGACCCCGGGTGATATGGTCACAGCTGTGC	ACCCCGATTAATCTGGTCCGCGACCTGCCGCCGGGGTTTAGCGCCCTGGAACCGTTAGTCGATCTTCCGATCGGCATCAATATAACACGTTTTCAGACTCTGCTTGCACTGCATCGTAGTTATCTGACCCCGGGTGAT	cspike_lib_peptide_45863	MN996532.2
AGGAATTCCGCTGCGTGCTGCCGCGAATATCACCCGCTTCCAGACACTGTTGGCTCTGCATCGCAGTTATCTTACACCGGGGGATAGCAGCTCTGGCTGGACCGCTGGTGCCGCAGCCTATTATGTAGGTTACTTACAACCGCGCACCTTTCTTATGGTCACAGCTGTGC	GCTGCCGCGAATATCACCCGCTTCCAGACACTGTTGGCTCTGCATCGCAGTTATCTTACACCGGGGGATAGCAGCTCTGGCTGGACCGCTGGTGCCGCAGCCTATTATGTAGGTTACTTACAACCGCGCACCTTTCTT	cspike_lib_peptide_45864	MN996532.2_ALA230;NC_045512.2_ALA230;MT952602.1_ALA230;EPI_ISL_1666328_ALA230;MBF_B.1.1.7_ALA227;EPI_ISL_2261510 _ALA230;MBF.P.1_ALA230;MBF.B.1.617.2_ALA228;EPI_ISL_6795847_ALA227;OP449358.1_ALA226;MBF_BA.5_ALA225;EPI_ISL_18849981_ALA205
AGGAATTCCGCTGCGTATTGCTGCTGCAATCACACGCTTTCAAACCCTTCTGGCGCTGCATCGTTCATATTTGACCCCGGGAGACTCATCTTCTGGTTGGACCGCAGGAGCGGCCGCATATTATGTAGGATATCTGCAGCCGCGCACTTTTCTGATGGTCACAGCTGTGC	ATTGCTGCTGCAATCACACGCTTTCAAACCCTTCTGGCGCTGCATCGTTCATATTTGACCCCGGGAGACTCATCTTCTGGTTGGACCGCAGGAGCGGCCGCATATTATGTAGGATATCTGCAGCCGCGCACTTTTCTG	cspike_lib_peptide_45865	MN996532.2_ALA231;NC_045512.2_ALA231;MT952602.1_ALA231;EPI_ISL_1666328_ALA231;MBF_B.1.1.7_ALA228;EPI_ISL_2261510 _ALA231;MBF.P.1_ALA231;MBF.B.1.617.2_ALA229;EPI_ISL_6795847_ALA228;OP449358.1_ALA227;MBF_BA.5_ALA226;EPI_ISL_18849981_ALA206
AGGAATTCCGCTGCGTATTGGCGCGGCAGCGACGCGTTTTCAGACGCTGCTGGCGTTGCATCGCAGTTATCTGACCCCGGGGGACAGCAGTAGCGGATGGACAGCAGGGGCTGCCGCCTACTATGTAGGCTATTTGCAGCCGCGCACATTTTTGATGGTCACAGCTGTGC	ATTGGCGCGGCAGCGACGCGTTTTCAGACGCTGCTGGCGTTGCATCGCAGTTATCTGACCCCGGGGGACAGCAGTAGCGGATGGACAGCAGGGGCTGCCGCCTACTATGTAGGCTATTTGCAGCCGCGCACATTTTTG	cspike_lib_peptide_45866	MN996532.2_ALA232;NC_045512.2_ALA232;MT952602.1_ALA232;EPI_ISL_1666328_ALA232;MBF_B.1.1.7_ALA229;EPI_ISL_2261510 _ALA232;MBF.P.1_ALA232;MBF.B.1.617.2_ALA230;EPI_ISL_6795847_ALA229;OP449358.1_ALA228;MBF_BA.5_ALA227;EPI_ISL_18849981_ALA207
AGGAATTCCGCTGCGTATTGGTATTGCAGCGGCGCGTTTTCAGACATTACTGGCTCTGCATCGTAGCTACTTAACCCCGGGCGATTCTTCTTCAGGCTGGACAGCCGGAGCCGCTGCATATTATGTCGGGTATCTGCAACCGCGTACTTTTCTGATGGTCACAGCTGTGC	ATTGGTATTGCAGCGGCGCGTTTTCAGACATTACTGGCTCTGCATCGTAGCTACTTAACCCCGGGCGATTCTTCTTCAGGCTGGACAGCCGGAGCCGCTGCATATTATGTCGGGTATCTGCAACCGCGTACTTTTCTG	cspike_lib_peptide_45867	MN996532.2_ALA233;NC_045512.2_ALA233;MT952602.1_ALA233;EPI_ISL_1666328_ALA233;MBF_B.1.1.7_ALA230;EPI_ISL_2261510 _ALA233;MBF.P.1_ALA233;MBF.B.1.617.2_ALA231;EPI_ISL_6795847_ALA230;OP449358.1_ALA229;MBF_BA.5_ALA228;EPI_ISL_18849981_ALA208
AGGAATTCCGCTGCGTATAGGTATTAATGCGGCCGCGTTTCAAACACTGCTTGCCCTGCATCGTAGTTATTTGACACCGGGTGACAGTTCATCAGGTTGGACCGCTGGAGCGGCCGCATACTATGTCGGTTATCTTCAGCCGCGTACGTTTCTTATGGTCACAGCTGTGC	ATAGGTATTAATGCGGCCGCGTTTCAAACACTGCTTGCCCTGCATCGTAGTTATTTGACACCGGGTGACAGTTCATCAGGTTGGACCGCTGGAGCGGCCGCATACTATGTCGGTTATCTTCAGCCGCGTACGTTTCTT	cspike_lib_peptide_45868	MN996532.2_ALA234;NC_045512.2_ALA234;MT952602.1_ALA234;EPI_ISL_1666328_ALA234;MBF_B.1.1.7_ALA231;EPI_ISL_2261510 _ALA234;MBF.P.1_ALA234;MBF.B.1.617.2_ALA232;EPI_ISL_6795847_ALA231;OP449358.1_ALA230;MBF_BA.5_ALA229;EPI_ISL_18849981_ALA209
AGGAATTCCGCTGCGTATTGGGATTAATATTGCCGCGGCCCAAACGCTGCTGGCTCTGCATCGTAGTTATCTTACCCCGGGCGACTCTTCAAGTGGCTGGACTGCCGGGGCTGCGGCGTATTATGTCGGGTATCTGCAGCCGCGTACGTTTCTGATGGTCACAGCTGTGC	ATTGGGATTAATATTGCCGCGGCCCAAACGCTGCTGGCTCTGCATCGTAGTTATCTTACCCCGGGCGACTCTTCAAGTGGCTGGACTGCCGGGGCTGCGGCGTATTATGTCGGGTATCTGCAGCCGCGTACGTTTCTG	cspike_lib_peptide_45869	MN996532.2_ALA235;NC_045512.2_ALA235;MT952602.1_ALA235;EPI_ISL_1666328_ALA235;MBF_B.1.1.7_ALA232;EPI_ISL_2261510 _ALA235;MBF.P.1_ALA235;MBF.B.1.617.2_ALA233;EPI_ISL_6795847_ALA232;OP449358.1_ALA231;MBF_BA.5_ALA230;EPI_ISL_18849981_ALA210
AGGAATTCCGCTGCGTATTGGCATCAACATAACCGCGGCTGCAACCCTTCTGGCTTTACATCGTAGTTATCTGACACCGGGTGACTCTAGCTCAGGCTGGACTGCGGGCGCAGCGGCCTATTATGTTGGTTACCTGCAACCGCGCACGTTTTTGATGGTCACAGCTGTGC	ATTGGCATCAACATAACCGCGGCTGCAACCCTTCTGGCTTTACATCGTAGTTATCTGACACCGGGTGACTCTAGCTCAGGCTGGACTGCGGGCGCAGCGGCCTATTATGTTGGTTACCTGCAACCGCGCACGTTTTTG	cspike_lib_peptide_45870	MN996532.2_ALA236;NC_045512.2_ALA236;MT952602.1_ALA236;EPI_ISL_1666328_ALA236;MBF_B.1.1.7_ALA233;EPI_ISL_2261510 _ALA236;MBF.P.1_ALA236;MBF.B.1.617.2_ALA234;EPI_ISL_6795847_ALA233;OP449358.1_ALA232;MBF_BA.5_ALA231;EPI_ISL_18849981_ALA211
AGGAATTCCGCTGCGTATAGGTATCAATATTACTCGCGCGGCAGCACTGTTGGCTCTTCATCGCAGCTATCTGACACCGGGTGATAGCTCTAGCGGTTGGACAGCAGGGGCAGCGGCTTATTACGTGGGGTATCTTCAGCCGCGCACCTTCCTTATGGTCACAGCTGTGC	ATAGGTATCAATATTACTCGCGCGGCAGCACTGTTGGCTCTTCATCGCAGCTATCTGACACCGGGTGATAGCTCTAGCGGTTGGACAGCAGGGGCAGCGGCTTATTACGTGGGGTATCTTCAGCCGCGCACCTTCCTT	cspike_lib_peptide_45871	MN996532.2_ALA237;NC_045512.2_ALA237;MT952602.1_ALA237;EPI_ISL_1666328_ALA237;MBF_B.1.1.7_ALA234;EPI_ISL_2261510 _ALA237;MBF.P.1_ALA237;MBF.B.1.617.2_ALA235;EPI_ISL_6795847_ALA234;OP449358.1_ALA233;MBF_BA.5_ALA232;EPI_ISL_18849981_ALA212
AGGAATTCCGCTGCGTATAGGAATAAACATAACGCGCTTTGCAGCAGCCCTGGCTCTTCATCGCAGCTACTTAACCCCGGGTGACTCTTCTTCTGGCTGGACCGCCGGGGCAGCAGCTTATTACGTTGGCTATTTACAGCCGCGCACGTTCCTGATGGTCACAGCTGTGC	ATAGGAATAAACATAACGCGCTTTGCAGCAGCCCTGGCTCTTCATCGCAGCTACTTAACCCCGGGTGACTCTTCTTCTGGCTGGACCGCCGGGGCAGCAGCTTATTACGTTGGCTATTTACAGCCGCGCACGTTCCTG	cspike_lib_peptide_45872	MN996532.2_ALA238;NC_045512.2_ALA238;MT952602.1_ALA238;EPI_ISL_1666328_ALA238;MBF_B.1.1.7_ALA235;EPI_ISL_2261510 _ALA238;MBF.P.1_ALA238;MBF.B.1.617.2_ALA236;EPI_ISL_6795847_ALA235;OP449358.1_ALA234;MBF_BA.5_ALA233;EPI_ISL_18849981_ALA213
AGGAATTCCGCTGCGTATTGGCATAAATATAACCCGCTTTCAGGCAGCAGCGGCCCTGCATCGTTCATACTTGACTCCGGGTGACAGCTCATCTGGGTGGACCGCGGGAGCAGCGGCATATTATGTCGGCTACCTGCAGCCGCGTACATTTTTAATGGTCACAGCTGTGC	ATTGGCATAAATATAACCCGCTTTCAGGCAGCAGCGGCCCTGCATCGTTCATACTTGACTCCGGGTGACAGCTCATCTGGGTGGACCGCGGGAGCAGCGGCATATTATGTCGGCTACCTGCAGCCGCGTACATTTTTA	cspike_lib_peptide_45873	MN996532.2_ALA239;NC_045512.2_ALA239;MT952602.1_ALA239;EPI_ISL_1666328_ALA239;MBF_B.1.1.7_ALA236;EPI_ISL_2261510 _ALA239;MBF.P.1_ALA239;MBF.B.1.617.2_ALA237;EPI_ISL_6795847_ALA236;OP449358.1_ALA235;MBF_BA.5_ALA234;EPI_ISL_18849981_ALA214
AGGAATTCCGCTGCGTATCGGTATAAATATAACTCGCTTTCAGACCGCTGCGGCGCTGCATCGCAGTTACTTAACCCCGGGTGATAGTTCTTCAGGTTGGACAGCCGGTGCGGCGGCGTATTATGTGGGCTATCTGCAACCGCGCACATTCTTAATGGTCACAGCTGTGC	ATCGGTATAAATATAACTCGCTTTCAGACCGCTGCGGCGCTGCATCGCAGTTACTTAACCCCGGGTGATAGTTCTTCAGGTTGGACAGCCGGTGCGGCGGCGTATTATGTGGGCTATCTGCAACCGCGCACATTCTTA	cspike_lib_peptide_45874	MN996532.2_ALA240;NC_045512.2_ALA240;MT952602.1_ALA240;EPI_ISL_1666328_ALA240;MBF_B.1.1.7_ALA237;EPI_ISL_2261510 _ALA240;MBF.P.1_ALA240;MBF.B.1.617.2_ALA238;EPI_ISL_6795847_ALA237;OP449358.1_ALA236;MBF_BA.5_ALA235;EPI_ISL_18849981_ALA215
AGGAATTCCGCTGCGTATTGGCATTAATATCACACGCTTTCAAACCTTAGCAGCAGCCCATCGTAGTTATTTGACGCCGGGAGATAGTAGCAGCGGGTGGACCGCAGGTGCTGCTGCTTATTATGTAGGCTACTTACAGCCGCGTACGTTTCTTATGGTCACAGCTGTGC	ATTGGCATTAATATCACACGCTTTCAAACCTTAGCAGCAGCCCATCGTAGTTATTTGACGCCGGGAGATAGTAGCAGCGGGTGGACCGCAGGTGCTGCTGCTTATTATGTAGGCTACTTACAGCCGCGTACGTTTCTT	cspike_lib_peptide_45875	MN996532.2_ALA241;NC_045512.2_ALA241;MT952602.1_ALA241;EPI_ISL_1666328_ALA241;MBF_B.1.1.7_ALA238;EPI_ISL_2261510 _ALA241;MBF.P.1_ALA241;MBF.B.1.617.2_ALA239;EPI_ISL_6795847_ALA238;OP449358.1_ALA237;MBF_BA.5_ALA236;EPI_ISL_18849981_ALA216
AGGAATTCCGCTGCGTATTGGAATTAACATAACCCGCTTTCAAACTCTGCTGGCAGCCGCGCGCTCATACTTGACCCCGGGTGATAGCAGCTCTGGCTGGACCGCAGGTGCGGCTGCCTACTATGTTGGCTACTTGCAGCCGCGCACGTTTCTGATGGTCACAGCTGTGC	ATTGGAATTAACATAACCCGCTTTCAAACTCTGCTGGCAGCCGCGCGCTCATACTTGACCCCGGGTGATAGCAGCTCTGGCTGGACCGCAGGTGCGGCTGCCTACTATGTTGGCTACTTGCAGCCGCGCACGTTTCTG	cspike_lib_peptide_45876	MN996532.2_ALA242;NC_045512.2_ALA242;MT952602.1_ALA242;EPI_ISL_1666328_ALA242;MBF_B.1.1.7_ALA239;EPI_ISL_2261510 _ALA242;MBF.P.1_ALA242;MBF.B.1.617.2_ALA240;EPI_ISL_6795847_ALA239;OP449358.1_ALA238;MBF_BA.5_ALA237;EPI_ISL_18849981_ALA217
AGGAATTCCGCTGCGTATTGGCATCAACATCACACGCTTCCAAACCCTTCTGGCTGCGGCCGCATCATATCTTACACCGGGTGACTCATCTTCTGGCTGGACGGCCGGCGCGGCGGCTTACTATGTAGGATACTTGCAACCGCGCACTTTCCTTATGGTCACAGCTGTGC	ATTGGCATCAACATCACACGCTTCCAAACCCTTCTGGCTGCGGCCGCATCATATCTTACACCGGGTGACTCATCTTCTGGCTGGACGGCCGGCGCGGCGGCTTACTATGTAGGATACTTGCAACCGCGCACTTTCCTT	cspike_lib_peptide_45877	MN996532.2_ALA243;NC_045512.2_ALA243;MT952602.1_ALA243;EPI_ISL_1666328_ALA243;MBF_B.1.1.7_ALA240;EPI_ISL_2261510 _ALA243;MBF.P.1_ALA243;MBF.B.1.617.2_ALA241;EPI_ISL_6795847_ALA240;OP449358.1_ALA239;MBF_BA.5_ALA238;EPI_ISL_18849981_ALA218
AGGAATTCCGCTGCGTATCGGTATCAACATAACACGCTTCCAGACGCTTTTGGCTCTGGCAGCGGCTTATCTGACTCCGGGTGATTCATCTTCTGGCTGGACCGCAGGGGCTGCCGCTTACTATGTCGGCTACCTGCAGCCGCGCACCTTTTTAATGGTCACAGCTGTGC	ATCGGTATCAACATAACACGCTTCCAGACGCTTTTGGCTCTGGCAGCGGCTTATCTGACTCCGGGTGATTCATCTTCTGGCTGGACCGCAGGGGCTGCCGCTTACTATGTCGGCTACCTGCAGCCGCGCACCTTTTTA	cspike_lib_peptide_45878	MN996532.2_ALA244;NC_045512.2_ALA244;MT952602.1_ALA244;EPI_ISL_1666328_ALA244;MBF_B.1.1.7_ALA241;EPI_ISL_2261510 _ALA244;MBF.P.1_ALA244;MBF.B.1.617.2_ALA242;EPI_ISL_6795847_ALA241;OP449358.1_ALA240;MBF_BA.5_ALA239;EPI_ISL_18849981_ALA219
AGGAATTCCGCTGCGTATCGGCATCAACATCACTCGTTTCCAGACCTTATTAGCGTTACATGCCGCTGCGTTGACACCGGGCGATTCTAGCTCTGGATGGACTGCAGGTGCGGCTGCCTATTATGTTGGCTACTTGCAGCCGCGCACCTTTCTGATGGTCACAGCTGTGC	ATCGGCATCAACATCACTCGTTTCCAGACCTTATTAGCGTTACATGCCGCTGCGTTGACACCGGGCGATTCTAGCTCTGGATGGACTGCAGGTGCGGCTGCCTATTATGTTGGCTACTTGCAGCCGCGCACCTTTCTG	cspike_lib_peptide_45879	MN996532.2_ALA245;NC_045512.2_ALA245;MT952602.1_ALA245;EPI_ISL_1666328_ALA245;MBF_B.1.1.7_ALA242;EPI_ISL_2261510 _ALA245;MBF.P.1_ALA245;MBF.B.1.617.2_ALA243;EPI_ISL_6795847_ALA242;OP449358.1_ALA241;MBF_BA.5_ALA240;EPI_ISL_18849981_ALA220
AGGAATTCCGCTGCGTATTGGAATTAACATCACGCGCTTCCAGACATTGCTGGCGCTTCATCGCGCAGCGGCGACCCCGGGTGATTCATCAAGTGGTTGGACCGCGGGCGCTGCTGCGTACTACGTTGGATACTTACAGCCGCGTACATTTCTTATGGTCACAGCTGTGC	ATTGGAATTAACATCACGCGCTTCCAGACATTGCTGGCGCTTCATCGCGCAGCGGCGACCCCGGGTGATTCATCAAGTGGTTGGACCGCGGGCGCTGCTGCGTACTACGTTGGATACTTACAGCCGCGTACATTTCTT	cspike_lib_peptide_45880	MN996532.2_ALA246;NC_045512.2_ALA246;MT952602.1_ALA246;EPI_ISL_1666328_ALA246;MBF_B.1.1.7_ALA243;EPI_ISL_2261510 _ALA246;MBF.P.1_ALA246;MBF.B.1.617.2_ALA244;EPI_ISL_6795847_ALA243;OP449358.1_ALA242;MBF_BA.5_ALA241;EPI_ISL_18849981_ALA221
AGGAATTCCGCTGCGTATTGGGATAAATATCACCCGTTTTCAGACGCTGCTGGCGCTTCATCGTAGTGCCGCAGCCCCGGGTGATTCTTCATCAGGCTGGACAGCAGGTGCAGCGGCATACTATGTGGGCTATCTTCAGCCGCGTACATTCTTGATGGTCACAGCTGTGC	ATTGGGATAAATATCACCCGTTTTCAGACGCTGCTGGCGCTTCATCGTAGTGCCGCAGCCCCGGGTGATTCTTCATCAGGCTGGACAGCAGGTGCAGCGGCATACTATGTGGGCTATCTTCAGCCGCGTACATTCTTG	cspike_lib_peptide_45881	MN996532.2_ALA247;NC_045512.2_ALA247;MT952602.1_ALA247;EPI_ISL_1666328_ALA247;MBF_B.1.1.7_ALA244;EPI_ISL_2261510 _ALA247;MBF.P.1_ALA247;MBF.B.1.617.2_ALA245;EPI_ISL_6795847_ALA244;OP449358.1_ALA243;MBF_BA.5_ALA242;EPI_ISL_18849981_ALA222
AGGAATTCCGCTGCGTATTGGCATTAACATTACACGTTTTCAGACTCTTTTAGCATTACATCGCTCTTATGCCGCAGCGGGAGACTCAAGCAGCGGTTGGACAGCGGGCGCAGCAGCGTATTATGTGGGTTATTTGCAGCCGCGCACCTTTTTAATGGTCACAGCTGTGC	ATTGGCATTAACATTACACGTTTTCAGACTCTTTTAGCATTACATCGCTCTTATGCCGCAGCGGGAGACTCAAGCAGCGGTTGGACAGCGGGCGCAGCAGCGTATTATGTGGGTTATTTGCAGCCGCGCACCTTTTTA	cspike_lib_peptide_45882	MN996532.2_ALA248;NC_045512.2_ALA248;MT952602.1_ALA248;EPI_ISL_1666328_ALA248;MBF_B.1.1.7_ALA245;EPI_ISL_2261510 _ALA248;MBF.P.1_ALA248;MBF.B.1.617.2_ALA246;EPI_ISL_6795847_ALA245;OP449358.1_ALA244;MBF_BA.5_ALA243;EPI_ISL_18849981_ALA223
AGGAATTCCGCTGCGTATTGGCATTAATATAACACGTTTCCAGACGTTACTGGCACTGCATCGTAGCTATTTAGCTGCCGCGGACAGCTCTAGCGGTTGGACGGCCGGTGCGGCTGCATACTATGTGGGATATCTTCAGCCGCGTACTTTTTTGATGGTCACAGCTGTGC	ATTGGCATTAATATAACACGTTTCCAGACGTTACTGGCACTGCATCGTAGCTATTTAGCTGCCGCGGACAGCTCTAGCGGTTGGACGGCCGGTGCGGCTGCATACTATGTGGGATATCTTCAGCCGCGTACTTTTTTG	cspike_lib_peptide_45883	MN996532.2_ALA249;NC_045512.2_ALA249;MT952602.1_ALA249;EPI_ISL_1666328_ALA249;MBF_B.1.1.7_ALA246;EPI_ISL_2261510 _ALA249;MBF.P.1_ALA249;MBF.B.1.617.2_ALA247;EPI_ISL_6795847_ALA246;OP449358.1_ALA245;MBF_BA.5_ALA244;EPI_ISL_18927060_ALA248;EPI_ISL_18849981_ALA224
AGGAATTCCGCTGCGTATCGGAATTAATATAACACGCTTCCAGACCCTGCTGGCGCTGCATCGCAGTTATCTGACCGCCGCGGCTTCAAGCAGCGGCTGGACGGCAGGGGCTGCAGCCTATTACGTTGGATATTTACAACCGCGCACGTTCCTTATGGTCACAGCTGTGC	ATCGGAATTAATATAACACGCTTCCAGACCCTGCTGGCGCTGCATCGCAGTTATCTGACCGCCGCGGCTTCAAGCAGCGGCTGGACGGCAGGGGCTGCAGCCTATTACGTTGGATATTTACAACCGCGCACGTTCCTT	cspike_lib_peptide_45884	MN996532.2_ALA250;NC_045512.2_ALA250;MT952602.1_ALA250;EPI_ISL_1666328_ALA250;MBF_B.1.1.7_ALA247;EPI_ISL_2261510 _ALA250;MBF.P.1_ALA250;MBF.B.1.617.2_ALA248;EPI_ISL_6795847_ALA247;OP449358.1_ALA246;MBF_BA.5_ALA245;EPI_ISL_18927060_ALA249;EPI_ISL_18849981_ALA225
AGGAATTCCGCTGCGTATCGGAATCAACATCACCCGTTTCCAAACTCTGTTAGCGCTTCATCGCAGCTATTTGACGCCGGCTGCAGCATCATCAGGTTGGACCGCTGGTGCCGCTGCGTACTACGTCGGTTACTTACAACCGCGTACTTTCCTGATGGTCACAGCTGTGC	ATCGGAATCAACATCACCCGTTTCCAAACTCTGTTAGCGCTTCATCGCAGCTATTTGACGCCGGCTGCAGCATCATCAGGTTGGACCGCTGGTGCCGCTGCGTACTACGTCGGTTACTTACAACCGCGTACTTTCCTG	cspike_lib_peptide_45885	MN996532.2_ALA251;NC_045512.2_ALA251;MT952602.1_ALA251;EPI_ISL_1666328_ALA251;MBF_B.1.1.7_ALA248;EPI_ISL_2261510 _ALA251;MBF.P.1_ALA251;MBF.B.1.617.2_ALA249;EPI_ISL_6795847_ALA248;OP449358.1_ALA247;MBF_BA.5_ALA246;EPI_ISL_18927060_ALA250;EPI_ISL_18849981_ALA226
AGGAATTCCGCTGCGTATAGGGATAAACATCACCCGTTTTCAGACGTTACTGGCTCTTCATCGCAGTTATCTGACACCGGGTGCAGCAGCGTCAGGTTGGACCGCCGGCGCAGCCGCTTATTATGTCGGGTATCTGCAGCCGCGCACATTCCTGATGGTCACAGCTGTGC	ATAGGGATAAACATCACCCGTTTTCAGACGTTACTGGCTCTTCATCGCAGTTATCTGACACCGGGTGCAGCAGCGTCAGGTTGGACCGCCGGCGCAGCCGCTTATTATGTCGGGTATCTGCAGCCGCGCACATTCCTG	cspike_lib_peptide_45886	MN996532.2_ALA252;NC_045512.2_ALA252;MT952602.1_ALA252;EPI_ISL_1666328_ALA252;MBF_B.1.1.7_ALA249;EPI_ISL_2261510 _ALA252;MBF.P.1_ALA252;MBF.B.1.617.2_ALA250;EPI_ISL_6795847_ALA249;OP449358.1_ALA248;MBF_BA.5_ALA247;EPI_ISL_18849981_ALA227
