## Supplementary material for "A phage display library to dissect antibody responses to human coronavirus spike proteins": Table 3 (part 19 of 30)

oligo_plus_adapters	coding_oligo	pep_id	seqs_of_origin
AGGAATTCCGCTGCGTATAGGTATAAACATTACTCGCTTTCAGACGTTATTAGCCTTACATCGCAGCTACCTTACCCCGGGGGACGCCGCCGCCGGATGGACAGCAGGCGCGGCTGCTTATTACGTGGGTTATTTACAGCCGCGTACCTTTCTTATGGTCACAGCTGTGC	ATAGGTATAAACATTACTCGCTTTCAGACGTTATTAGCCTTACATCGCAGCTACCTTACCCCGGGGGACGCCGCCGCCGGATGGACAGCAGGCGCGGCTGCTTATTACGTGGGTTATTTACAGCCGCGTACCTTTCTT	cspike_lib_peptide_45887	MN996532.2_ALA253;NC_045512.2_ALA253;MT952602.1_ALA253;EPI_ISL_1666328_ALA253;MBF_B.1.1.7_ALA250;EPI_ISL_2261510 _ALA253;MBF.P.1_ALA253;MBF.B.1.617.2_ALA251;EPI_ISL_6795847_ALA250;OP449358.1_ALA249;MBF_BA.5_ALA248;EPI_ISL_18849981_ALA228
AGGAATTCCGCTGCGTATTGGGATAAACATTACCCGCTTTCAAACTTTGCTGGCCTTGCATCGTAGTTATTTGACTCCGGGAGATTCTGCCGCTGCTTGGACAGCCGGCGCAGCTGCGTACTATGTAGGTTATTTGCAGCCGCGCACGTTCCTGATGGTCACAGCTGTGC	ATTGGGATAAACATTACCCGCTTTCAAACTTTGCTGGCCTTGCATCGTAGTTATTTGACTCCGGGAGATTCTGCCGCTGCTTGGACAGCCGGCGCAGCTGCGTACTATGTAGGTTATTTGCAGCCGCGCACGTTCCTG	cspike_lib_peptide_45888	MN996532.2_ALA254;NC_045512.2_ALA254;MT952602.1_ALA254;EPI_ISL_1666328_ALA254;MBF_B.1.1.7_ALA251;EPI_ISL_2261510 _ALA254;MBF.P.1_ALA254;MBF.B.1.617.2_ALA252;EPI_ISL_6795847_ALA251;OP449358.1_ALA250;MBF_BA.5_ALA249;EPI_ISL_18849981_ALA229
AGGAATTCCGCTGCGTATCGGGATAAACATTACCCGCTTTCAGACCCTTTTAGCCTTACATCGTTCATACCTGACACCGGGTGATAGTTCTGCAGCGGCGACCGCCGGAGCGGCGGCCTATTATGTAGGGTATCTGCAGCCGCGCACTTTCCTTATGGTCACAGCTGTGC	ATCGGGATAAACATTACCCGCTTTCAGACCCTTTTAGCCTTACATCGTTCATACCTGACACCGGGTGATAGTTCTGCAGCGGCGACCGCCGGAGCGGCGGCCTATTATGTAGGGTATCTGCAGCCGCGCACTTTCCTT	cspike_lib_peptide_45889	MN996532.2_ALA255;NC_045512.2_ALA255;MT952602.1_ALA255;EPI_ISL_1666328_ALA255;MBF_B.1.1.7_ALA252;EPI_ISL_2261510 _ALA255;MBF.P.1_ALA255;MBF.B.1.617.2_ALA253;EPI_ISL_6795847_ALA252;OP449358.1_ALA251;MBF_BA.5_ALA250;EPI_ISL_18849981_ALA230
AGGAATTCCGCTGCGTATTGGCATTAATATAACTCGCTTCCAGACCCTGCTGGCGCTGCATCGCTCATACCTGACCCCGGGTGATTCTAGCAGCGCGGCGGCGGCAGGTGCCGCCGCCTACTACGTGGGATATTTACAACCGCGCACTTTCCTGATGGTCACAGCTGTGC	ATTGGCATTAATATAACTCGCTTCCAGACCCTGCTGGCGCTGCATCGCTCATACCTGACCCCGGGTGATTCTAGCAGCGCGGCGGCGGCAGGTGCCGCCGCCTACTACGTGGGATATTTACAACCGCGCACTTTCCTG	cspike_lib_peptide_45890	MN996532.2_ALA256;NC_045512.2_ALA256;MT952602.1_ALA256;EPI_ISL_1666328_ALA256;MBF_B.1.1.7_ALA253;EPI_ISL_2261510 _ALA256;MBF.P.1_ALA256;MBF.B.1.617.2_ALA254;EPI_ISL_6795847_ALA253;OP449358.1_ALA252;MBF_BA.5_ALA251;EPI_ISL_18849981_ALA231
AGGAATTCCGCTGCGTATTGGCATTAATATCACACGCTTCCAAACCCTGCTGGCCCTTCATCGTTCTTATTTGACACCGGGCGATAGTTCATCAGGTGCAGCTGCAGGAGCAGCGGCGTATTATGTGGGGTATCTTCAGCCGCGCACGTTTCTGATGGTCACAGCTGTGC	ATTGGCATTAATATCACACGCTTCCAAACCCTGCTGGCCCTTCATCGTTCTTATTTGACACCGGGCGATAGTTCATCAGGTGCAGCTGCAGGAGCAGCGGCGTATTATGTGGGGTATCTTCAGCCGCGCACGTTTCTG	cspike_lib_peptide_45891	MN996532.2_ALA257;NC_045512.2_ALA257;MT952602.1_ALA257;EPI_ISL_1666328_ALA257;MBF_B.1.1.7_ALA254;EPI_ISL_2261510 _ALA257;MBF.P.1_ALA257;MBF.B.1.617.2_ALA255;EPI_ISL_6795847_ALA254;OP449358.1_ALA253;MBF_BA.5_ALA252;EPI_ISL_18849981_ALA232
AGGAATTCCGCTGCGTATCGGCATCAACATCACGCGTTTTCAGACGTTACTGGCACTGCATCGTAGCTATCTGACACCGGGGGACAGTAGTTCTGGTTGGGCAGCCGCTGCCGCTGCGTATTATGTTGGGTATCTGCAACCGCGTACCTTTCTTATGGTCACAGCTGTGC	ATCGGCATCAACATCACGCGTTTTCAGACGTTACTGGCACTGCATCGTAGCTATCTGACACCGGGGGACAGTAGTTCTGGTTGGGCAGCCGCTGCCGCTGCGTATTATGTTGGGTATCTGCAACCGCGTACCTTTCTT	cspike_lib_peptide_45892	MN996532.2_ALA258;NC_045512.2_ALA258;MT952602.1_ALA258;EPI_ISL_1666328_ALA258;MBF_B.1.1.7_ALA255;EPI_ISL_2261510 _ALA258;MBF.P.1_ALA258;MBF.B.1.617.2_ALA256;EPI_ISL_6795847_ALA255;OP449358.1_ALA254;MBF_BA.5_ALA253;EPI_ISL_18849981_ALA233
AGGAATTCCGCTGCGTATCGGGATCAATATTACGCGCTTTCAAACGCTGCTGGCGCTGCATCGTTCTTACTTAACACCGGGGGATTCATCTTCAGGATGGACTGCGGCCGCTGCAGCGTATTACGTCGGCTATCTGCAGCCGCGTACGTTTTTAATGGTCACAGCTGTGC	ATCGGGATCAATATTACGCGCTTTCAAACGCTGCTGGCGCTGCATCGTTCTTACTTAACACCGGGGGATTCATCTTCAGGATGGACTGCGGCCGCTGCAGCGTATTACGTCGGCTATCTGCAGCCGCGTACGTTTTTA	cspike_lib_peptide_45893	MN996532.2_ALA259;MN996532.2_ALA260;NC_045512.2_ALA259;NC_045512.2_ALA260;MT952602.1_ALA259;MT952602.1_ALA260;EPI_ISL_1666328_ALA259;EPI_ISL_1666328_ALA260;MBF_B.1.1.7_ALA256;MBF_B.1.1.7_ALA257;EPI_ISL_2261510 _ALA259;EPI_ISL_2261510 _ALA260;MBF.P.1_ALA259;MBF.P.1_ALA260;MBF.B.1.617.2_ALA257;MBF.B.1.617.2_ALA258;EPI_ISL_6795847_ALA256;EPI_ISL_6795847_ALA257;OP449358.1_ALA255;OP449358.1_ALA256;MBF_BA.5_ALA254;MBF_BA.5_ALA255;EPI_ISL_18849981_ALA234;EPI_ISL_18849981_ALA235
AGGAATTCCGCTGCGTATAGGTATCAACATTACTCGTTTCCAGACCCTGCTGGCACTTCATCGTAGCTATCTGACTCCGGGTGACAGCAGCAGCGGATGGACGGCGGGTGCCGCAGCCTATTATGTGGGTTATCTGCAGCCGCGTACTTTTTTAATGGTCACAGCTGTGC	ATAGGTATCAACATTACTCGTTTCCAGACCCTGCTGGCACTTCATCGTAGCTATCTGACTCCGGGTGACAGCAGCAGCGGATGGACGGCGGGTGCCGCAGCCTATTATGTGGGTTATCTGCAGCCGCGTACTTTTTTA	cspike_lib_peptide_45894	MN996532.2;NC_045512.2;MT952602.1;EPI_ISL_1666328;MBF_B.1.1.7;EPI_ISL_2261510 ;MBF.P.1;MBF.B.1.617.2;EPI_ISL_6795847;OP449358.1;MBF_BA.5;EPI_ISL_18849981
AGGAATTCCGCTGCGTATCGGTATCAACATCACCCGCTTTCAAACCCTGTTAGCTCTGCATCGTAGTTATCTGACGCCGGGCGACAGCTCATCAGGTTGGACGGCAGGGGCTGCGGCGGCCTATGTGGGCTACCTGCAGCCGCGTACTTTTCTGATGGTCACAGCTGTGC	ATCGGTATCAACATCACCCGCTTTCAAACCCTGTTAGCTCTGCATCGTAGTTATCTGACGCCGGGCGACAGCTCATCAGGTTGGACGGCAGGGGCTGCGGCGGCCTATGTGGGCTACCTGCAGCCGCGTACTTTTCTG	cspike_lib_peptide_45895	MN996532.2_ALA262;NC_045512.2_ALA262;MT952602.1_ALA262;EPI_ISL_1666328_ALA262;MBF_B.1.1.7_ALA259;EPI_ISL_2261510 _ALA262;MBF.P.1_ALA262;MBF.B.1.617.2_ALA260;EPI_ISL_6795847_ALA259;OP449358.1_ALA258;MBF_BA.5_ALA257;EPI_ISL_18849981_ALA237
AGGAATTCCGCTGCGTATCGGGATCAACATAACTCGTTTTCAAACCCTGCTGGCACTGCATCGCAGTTATCTTACCCCGGGCGATAGCTCATCTGGATGGACGGCTGGCGCCGCAGCGGCCGCTGTTGGGTATCTGCAGCCGCGCACGTTCCTGATGGTCACAGCTGTGC	ATCGGGATCAACATAACTCGTTTTCAAACCCTGCTGGCACTGCATCGCAGTTATCTTACCCCGGGCGATAGCTCATCTGGATGGACGGCTGGCGCCGCAGCGGCCGCTGTTGGGTATCTGCAGCCGCGCACGTTCCTG	cspike_lib_peptide_45896	MN996532.2_ALA263;NC_045512.2_ALA263;MT952602.1_ALA263;EPI_ISL_1666328_ALA263;MBF_B.1.1.7_ALA260;EPI_ISL_2261510 _ALA263;MBF.P.1_ALA263;MBF.B.1.617.2_ALA261;EPI_ISL_6795847_ALA260;OP449358.1_ALA259;MBF_BA.5_ALA258;EPI_ISL_18849981_ALA238
AGGAATTCCGCTGCGTATCGGCATAAACATTACTCGTTTTCAGACGTTACTGGCTCTGCATCGCTCTTATTTAACCCCGGGCGACTCTAGTTCTGGTTGGACTGCGGGCGCGGCAGCTGCCGCAGCCGGGTACTTACAACCGCGTACGTTTCTGATGGTCACAGCTGTGC	ATCGGCATAAACATTACTCGTTTTCAGACGTTACTGGCTCTGCATCGCTCTTATTTAACCCCGGGCGACTCTAGTTCTGGTTGGACTGCGGGCGCGGCAGCTGCCGCAGCCGGGTACTTACAACCGCGTACGTTTCTG	cspike_lib_peptide_45897	MN996532.2_ALA264;NC_045512.2_ALA264;MT952602.1_ALA264;EPI_ISL_1666328_ALA264;MBF_B.1.1.7_ALA261;EPI_ISL_2261510 _ALA264;MBF.P.1_ALA264;MBF.B.1.617.2_ALA262;EPI_ISL_6795847_ALA261;OP449358.1_ALA260;MBF_BA.5_ALA259;EPI_ISL_18849981_ALA239
AGGAATTCCGCTGCGTATCGGTATAAATATTACCCGCTTCCAAACACTGCTGGCTTTACATCGTAGTTACCTTACGCCGGGTGACAGCTCTAGCGGGTGGACAGCAGGTGCAGCGGCGTATGCAGCTGCATACCTGCAGCCGCGCACATTTCTTATGGTCACAGCTGTGC	ATCGGTATAAATATTACCCGCTTCCAAACACTGCTGGCTTTACATCGTAGTTACCTTACGCCGGGTGACAGCTCTAGCGGGTGGACAGCAGGTGCAGCGGCGTATGCAGCTGCATACCTGCAGCCGCGCACATTTCTT	cspike_lib_peptide_45898	MN996532.2_ALA265;NC_045512.2_ALA265;MT952602.1_ALA265;EPI_ISL_1666328_ALA265;MBF_B.1.1.7_ALA262;EPI_ISL_2261510 _ALA265;MBF.P.1_ALA265;MBF.B.1.617.2_ALA263;EPI_ISL_6795847_ALA262;OP449358.1_ALA261;MBF_BA.5_ALA260;EPI_ISL_18849981_ALA240
AGGAATTCCGCTGCGTATCGGCATTAATATTACTCGTTTTCAGACCCTTCTGGCGCTGCATCGTAGTTACCTGACCCCGGGAGATTCAAGCAGTGGCTGGACAGCGGGGGCAGCGGCATACTATGCAGCCGCACTGCAGCCGCGCACATTTTTAATGGTCACAGCTGTGC	ATCGGCATTAATATTACTCGTTTTCAGACCCTTCTGGCGCTGCATCGTAGTTACCTGACCCCGGGAGATTCAAGCAGTGGCTGGACAGCGGGGGCAGCGGCATACTATGCAGCCGCACTGCAGCCGCGCACATTTTTA	cspike_lib_peptide_45899	MN996532.2_ALA266;NC_045512.2_ALA266;MT952602.1_ALA266;EPI_ISL_1666328_ALA266;MBF_B.1.1.7_ALA263;EPI_ISL_2261510 _ALA266;MBF.P.1_ALA266;MBF.B.1.617.2_ALA264;EPI_ISL_6795847_ALA263;OP449358.1_ALA262;MBF_BA.5_ALA261;EPI_ISL_18849981_ALA241
AGGAATTCCGCTGCGTATCGGCATAAATATCACACGTTTTCAAACCCTGCTGGCGTTACATCGTAGCTATTTGACCCCGGGTGACTCTTCAAGCGGTTGGACGGCGGGTGCGGCTGCCTATTACGTAGCCGCGGCTCAGCCGCGTACCTTCCTTATGGTCACAGCTGTGC	ATCGGCATAAATATCACACGTTTTCAAACCCTGCTGGCGTTACATCGTAGCTATTTGACCCCGGGTGACTCTTCAAGCGGTTGGACGGCGGGTGCGGCTGCCTATTACGTAGCCGCGGCTCAGCCGCGTACCTTCCTT	cspike_lib_peptide_45900	MN996532.2_ALA267;NC_045512.2_ALA267;MT952602.1_ALA267;EPI_ISL_1666328_ALA267;MBF_B.1.1.7_ALA264;EPI_ISL_2261510 _ALA267;MBF.P.1_ALA267;MBF.B.1.617.2_ALA265;EPI_ISL_6795847_ALA264;OP449358.1_ALA263;MBF_BA.5_ALA262;EPI_ISL_18849981_ALA242
AGGAATTCCGCTGCGTATCGGAATAAATATTACTCGTTTTCAAACTTTACTGGCGTTGCATCGCAGTTATTTAACTCCGGGAGATTCTTCATCAGGGTGGACGGCCGGTGCGGCTGCATACTACGTGGGGGCAGCGGCACCGCGTACTTTCCTGATGGTCACAGCTGTGC	ATCGGAATAAATATTACTCGTTTTCAAACTTTACTGGCGTTGCATCGCAGTTATTTAACTCCGGGAGATTCTTCATCAGGGTGGACGGCCGGTGCGGCTGCATACTACGTGGGGGCAGCGGCACCGCGTACTTTCCTG	cspike_lib_peptide_45901	MN996532.2_ALA268;NC_045512.2_ALA268;MT952602.1_ALA268;EPI_ISL_1666328_ALA268;MBF_B.1.1.7_ALA265;EPI_ISL_2261510 _ALA268;MBF.P.1_ALA268;MBF.B.1.617.2_ALA266;EPI_ISL_6795847_ALA265;OP449358.1_ALA264;MBF_BA.5_ALA263;EPI_ISL_18849981_ALA243
AGGAATTCCGCTGCGTATCGGAATAAATATTACACGTTTTCAAACCCTGCTGGCGCTTCATCGCTCTTATCTGACACCGGGAGATAGTTCATCAGGGTGGACCGCGGGCGCTGCAGCTTACTATGTCGGTTATGCGGCCGCGCGCACTTTTTTGATGGTCACAGCTGTGC	ATCGGAATAAATATTACACGTTTTCAAACCCTGCTGGCGCTTCATCGCTCTTATCTGACACCGGGAGATAGTTCATCAGGGTGGACCGCGGGCGCTGCAGCTTACTATGTCGGTTATGCGGCCGCGCGCACTTTTTTG	cspike_lib_peptide_45902	MN996532.2_ALA269;NC_045512.2_ALA269;MT952602.1_ALA269;EPI_ISL_1666328_ALA269;MBF_B.1.1.7_ALA266;EPI_ISL_2261510 _ALA269;MBF.P.1_ALA269;MBF.B.1.617.2_ALA267;EPI_ISL_6795847_ALA266;OP449358.1_ALA265;MBF_BA.5_ALA264;EPI_ISL_18849981_ALA244
AGGAATTCCGCTGCGTATTGGAATAAATATAACACGTTTTCAGACCTTACTGGCCTTGCATCGTAGTTACCTTACGCCGGGTGATTCTAGCAGCGGGTGGACGGCGGGCGCTGCTGCATATTATGTCGGTTATCTGGCTGCAGCTACATTTCTGATGGTCACAGCTGTGC	ATTGGAATAAATATAACACGTTTTCAGACCTTACTGGCCTTGCATCGTAGTTACCTTACGCCGGGTGATTCTAGCAGCGGGTGGACGGCGGGCGCTGCTGCATATTATGTCGGTTATCTGGCTGCAGCTACATTTCTG	cspike_lib_peptide_45903	MN996532.2_ALA270;NC_045512.2_ALA270;MT952602.1_ALA270;EPI_ISL_1666328_ALA270;MBF_B.1.1.7_ALA267;EPI_ISL_2261510 _ALA270;MBF.P.1_ALA270;MBF.B.1.617.2_ALA268;EPI_ISL_6795847_ALA267;OP449358.1_ALA266;MBF_BA.5_ALA265;EPI_ISL_18849981_ALA245
AGGAATTCCGCTGCGTATTGGTATCAACATTACTCGCTTCCAAACGTTACTGGCGCTGCATCGCTCATATCTTACACCGGGTGACAGCTCATCAGGCTGGACAGCGGGAGCAGCCGCATACTATGTGGGATACCTGCAGGCAGCTGCGTTCCTGATGGTCACAGCTGTGC	ATTGGTATCAACATTACTCGCTTCCAAACGTTACTGGCGCTGCATCGCTCATATCTTACACCGGGTGACAGCTCATCAGGCTGGACAGCGGGAGCAGCCGCATACTATGTGGGATACCTGCAGGCAGCTGCGTTCCTG	cspike_lib_peptide_45904	MN996532.2_ALA271;NC_045512.2_ALA271;MT952602.1_ALA271;EPI_ISL_1666328_ALA271;MBF_B.1.1.7_ALA268;EPI_ISL_2261510 _ALA271;MBF.P.1_ALA271;MBF.B.1.617.2_ALA269;EPI_ISL_6795847_ALA268;OP449358.1_ALA267;MBF_BA.5_ALA266;EPI_ISL_18849981_ALA246
AGGAATTCCGCTGCGTATTGGCATTAATATTACTCGCTTTCAGACCTTATTAGCGTTACATCGCAGTTATCTTACTCCGGGAGATAGCAGTTCTGGGTGGACAGCCGGAGCGGCGGCTTACTATGTGGGGTATCTGCAGCCGGCCGCGGCCTTGATGGTCACAGCTGTGC	ATTGGCATTAATATTACTCGCTTTCAGACCTTATTAGCGTTACATCGCAGTTATCTTACTCCGGGAGATAGCAGTTCTGGGTGGACAGCCGGAGCGGCGGCTTACTATGTGGGGTATCTGCAGCCGGCCGCGGCCTTG	cspike_lib_peptide_45905	MN996532.2_ALA272;NC_045512.2_ALA272;MT952602.1_ALA272;EPI_ISL_1666328_ALA272;MBF_B.1.1.7_ALA269;EPI_ISL_2261510 _ALA272;MBF.P.1_ALA272;MBF.B.1.617.2_ALA270;EPI_ISL_6795847_ALA269;OP449358.1_ALA268;MBF_BA.5_ALA267;EPI_ISL_18849981_ALA247
AGGAATTCCGCTGCGTATCGGAATTAATATTACGCGTTTTCAGACGCTGTTGGCACTGCATCGCTCATATCTGACGCCGGGTGATAGCAGCTCTGGTTGGACTGCTGGGGCTGCGGCTTATTATGTAGGGTATCTGCAGCCGCGTGCCGCAGCCATGGTCACAGCTGTGC	ATCGGAATTAATATTACGCGTTTTCAGACGCTGTTGGCACTGCATCGCTCATATCTGACGCCGGGTGATAGCAGCTCTGGTTGGACTGCTGGGGCTGCGGCTTATTATGTAGGGTATCTGCAGCCGCGTGCCGCAGCC	cspike_lib_peptide_45906	MN996532.2_ALA273;NC_045512.2_ALA273;MT952602.1_ALA273;EPI_ISL_1666328_ALA273;MBF_B.1.1.7_ALA270;EPI_ISL_2261510 _ALA273;MBF.P.1_ALA273;MBF.B.1.617.2_ALA271;EPI_ISL_6795847_ALA270;OP449358.1_ALA269;MBF_BA.5_ALA268;EPI_ISL_18849981_ALA248
AGGAATTCCGCTGCGTGCAGCAGCAGGTTGGACCGCCGGTGCGGCAGCTTACTACGTGGGTTACCTTCAGCCGCGTACTTTTTTATTAAAATATAATGAAAACGGCACAATTACAGATGCCGTTGATTGCGCATTAGATCCGTTAAGCGAGACGATGGTCACAGCTGTGC	GCAGCAGCAGGTTGGACCGCCGGTGCGGCAGCTTACTACGTGGGTTACCTTCAGCCGCGTACTTTTTTATTAAAATATAATGAAAACGGCACAATTACAGATGCCGTTGATTGCGCATTAGATCCGTTAAGCGAGACG	cspike_lib_peptide_45907	MN996532.2_ALA253;NC_045512.2_ALA253;MT952602.1_ALA253;EPI_ISL_1666328_ALA253;MBF_B.1.1.7_ALA250;EPI_ISL_2261510 _ALA253;MBF.P.1_ALA253;MBF.B.1.617.2_ALA251;EPI_ISL_6795847_ALA250;OP449358.1_ALA249;MBF_BA.5_ALA248;EPI_ISL_18927060_ALA252;EPI_ISL_18849981_ALA228
AGGAATTCCGCTGCGTAGCGCAGCCGCGTGGACCGCTGGTGCCGCGGCCTATTATGTTGGTTATCTTCAGCCGCGCACCTTTCTGCTGAAGTATAACGAAAACGGCACGATCACGGATGCCGTTGACTGTGCCCTGGATCCGTTAAGTGAAACCATGGTCACAGCTGTGC	AGCGCAGCCGCGTGGACCGCTGGTGCCGCGGCCTATTATGTTGGTTATCTTCAGCCGCGCACCTTTCTGCTGAAGTATAACGAAAACGGCACGATCACGGATGCCGTTGACTGTGCCCTGGATCCGTTAAGTGAAACC	cspike_lib_peptide_45908	MN996532.2_ALA254;NC_045512.2_ALA254;MT952602.1_ALA254;EPI_ISL_1666328_ALA254;MBF_B.1.1.7_ALA251;EPI_ISL_2261510 _ALA254;MBF.P.1_ALA254;MBF.B.1.617.2_ALA252;EPI_ISL_6795847_ALA251;OP449358.1_ALA250;MBF_BA.5_ALA249;EPI_ISL_18927060_ALA253;EPI_ISL_18849981_ALA229
AGGAATTCCGCTGCGTAGCAGTGCAGCTGCAACTGCTGGCGCGGCAGCCTACTACGTAGGTTATCTTCAGCCGCGCACCTTCCTGCTGAAGTATAACGAAAATGGTACAATCACCGATGCAGTGGATTGTGCCTTAGATCCGTTAAGCGAAACGATGGTCACAGCTGTGC	AGCAGTGCAGCTGCAACTGCTGGCGCGGCAGCCTACTACGTAGGTTATCTTCAGCCGCGCACCTTCCTGCTGAAGTATAACGAAAATGGTACAATCACCGATGCAGTGGATTGTGCCTTAGATCCGTTAAGCGAAACG	cspike_lib_peptide_45909	MN996532.2_ALA255;NC_045512.2_ALA255;MT952602.1_ALA255;EPI_ISL_1666328_ALA255;MBF_B.1.1.7_ALA252;EPI_ISL_2261510 _ALA255;MBF.P.1_ALA255;MBF.B.1.617.2_ALA253;EPI_ISL_6795847_ALA252;OP449358.1_ALA251;MBF_BA.5_ALA250;EPI_ISL_18927060_ALA254;EPI_ISL_18849981_ALA230
AGGAATTCCGCTGCGTTCATCTAGTGCTGCGGCCGCAGGCGCAGCCGCATATTACGTGGGTTATCTGCAGCCGCGCACCTTTCTGTTAAAGTATAACGAAAACGGTACCATAACTGATGCCGTGGATTGTGCTCTGGATCCGTTAAGTGAGACAATGGTCACAGCTGTGC	TCATCTAGTGCTGCGGCCGCAGGCGCAGCCGCATATTACGTGGGTTATCTGCAGCCGCGCACCTTTCTGTTAAAGTATAACGAAAACGGTACCATAACTGATGCCGTGGATTGTGCTCTGGATCCGTTAAGTGAGACA	cspike_lib_peptide_45910	MN996532.2_ALA256;NC_045512.2_ALA256;MT952602.1_ALA256;EPI_ISL_1666328_ALA256;MBF_B.1.1.7_ALA253;EPI_ISL_2261510 _ALA256;MBF.P.1_ALA256;MBF.B.1.617.2_ALA254;EPI_ISL_6795847_ALA253;OP449358.1_ALA252;MBF_BA.5_ALA251;EPI_ISL_18927060_ALA255;EPI_ISL_18849981_ALA231
AGGAATTCCGCTGCGTAGCTCAAGCGGCGCGGCCGCGGGTGCTGCCGCATATTATGTCGGATACCTGCAGCCGCGTACTTTTCTGTTAAAATATAACGAAAATGGTACCATAACCGATGCTGTTGATTGTGCGTTGGATCCGCTGTCTGAAACCATGGTCACAGCTGTGC	AGCTCAAGCGGCGCGGCCGCGGGTGCTGCCGCATATTATGTCGGATACCTGCAGCCGCGTACTTTTCTGTTAAAATATAACGAAAATGGTACCATAACCGATGCTGTTGATTGTGCGTTGGATCCGCTGTCTGAAACC	cspike_lib_peptide_45911	MN996532.2_ALA257;NC_045512.2_ALA257;MT952602.1_ALA257;EPI_ISL_1666328_ALA257;MBF_B.1.1.7_ALA254;EPI_ISL_2261510 _ALA257;MBF.P.1_ALA257;MBF.B.1.617.2_ALA255;EPI_ISL_6795847_ALA254;OP449358.1_ALA253;MBF_BA.5_ALA252;EPI_ISL_18927060_ALA256;EPI_ISL_18849981_ALA232
AGGAATTCCGCTGCGTAGTAGTTCTGGCTGGGCGGCGGCGGCGGCGGCCTACTACGTCGGTTATCTGCAACCGCGCACCTTTCTGCTGAAATACAACGAGAACGGTACCATCACTGATGCAGTGGATTGTGCGTTGGATCCGTTGTCAGAAACAATGGTCACAGCTGTGC	AGTAGTTCTGGCTGGGCGGCGGCGGCGGCGGCCTACTACGTCGGTTATCTGCAACCGCGCACCTTTCTGCTGAAATACAACGAGAACGGTACCATCACTGATGCAGTGGATTGTGCGTTGGATCCGTTGTCAGAAACA	cspike_lib_peptide_45912	MN996532.2_ALA258;NC_045512.2_ALA258;MT952602.1_ALA258;EPI_ISL_1666328_ALA258;MBF_B.1.1.7_ALA255;EPI_ISL_2261510 _ALA258;MBF.P.1_ALA258;MBF.B.1.617.2_ALA256;EPI_ISL_6795847_ALA255;OP449358.1_ALA254;MBF_BA.5_ALA253;EPI_ISL_18927060_ALA257;EPI_ISL_18849981_ALA233
AGGAATTCCGCTGCGTTCTTCATCAGGGTGGACCGCAGCAGCTGCAGCCTATTATGTGGGGTACCTGCAACCGCGTACCTTCCTGCTGAAATACAACGAAAATGGTACAATAACCGACGCGGTGGATTGTGCGTTAGATCCGCTGAGCGAGACGATGGTCACAGCTGTGC	TCTTCATCAGGGTGGACCGCAGCAGCTGCAGCCTATTATGTGGGGTACCTGCAACCGCGTACCTTCCTGCTGAAATACAACGAAAATGGTACAATAACCGACGCGGTGGATTGTGCGTTAGATCCGCTGAGCGAGACG	cspike_lib_peptide_45913	MN996532.2_ALA259;MN996532.2_ALA260;NC_045512.2_ALA259;NC_045512.2_ALA260;MT952602.1_ALA259;MT952602.1_ALA260;EPI_ISL_1666328_ALA259;EPI_ISL_1666328_ALA260;MBF_B.1.1.7_ALA256;MBF_B.1.1.7_ALA257;EPI_ISL_2261510 _ALA259;EPI_ISL_2261510 _ALA260;MBF.P.1_ALA259;MBF.P.1_ALA260;MBF.B.1.617.2_ALA257;MBF.B.1.617.2_ALA258;EPI_ISL_6795847_ALA256;EPI_ISL_6795847_ALA257;OP449358.1_ALA255;OP449358.1_ALA256;MBF_BA.5_ALA254;MBF_BA.5_ALA255;EPI_ISL_18927060_ALA258;EPI_ISL_18927060_ALA259;EPI_ISL_18849981_ALA234;EPI_ISL_18849981_ALA235
AGGAATTCCGCTGCGTAGTTCATCAGGTTGGACCGCCGGCGCCGCAGCCTATTATGTAGGTTATTTGCAGCCGCGCACGTTTCTGTTAAAGTATAATGAAAACGGAACGATAACAGACGCAGTGGACTGCGCCTTAGACCCGCTGTCAGAAACGATGGTCACAGCTGTGC	AGTTCATCAGGTTGGACCGCCGGCGCCGCAGCCTATTATGTAGGTTATTTGCAGCCGCGCACGTTTCTGTTAAAGTATAATGAAAACGGAACGATAACAGACGCAGTGGACTGCGCCTTAGACCCGCTGTCAGAAACG	cspike_lib_peptide_45914	MN996532.2;NC_045512.2;MT952602.1;EPI_ISL_1666328;MBF_B.1.1.7;EPI_ISL_2261510 ;MBF.P.1;MBF.B.1.617.2;EPI_ISL_6795847;OP449358.1;MBF_BA.5;EPI_ISL_18927060;EPI_ISL_18849981
AGGAATTCCGCTGCGTAGTAGTTCAGGATGGACGGCCGGTGCAGCAGCCGCCTACGTGGGATACCTGCAACCGCGTACATTTCTGCTGAAGTATAACGAGAATGGCACAATTACGGATGCAGTTGATTGTGCACTTGACCCGTTAAGTGAAACTATGGTCACAGCTGTGC	AGTAGTTCAGGATGGACGGCCGGTGCAGCAGCCGCCTACGTGGGATACCTGCAACCGCGTACATTTCTGCTGAAGTATAACGAGAATGGCACAATTACGGATGCAGTTGATTGTGCACTTGACCCGTTAAGTGAAACT	cspike_lib_peptide_45915	MN996532.2_ALA262;NC_045512.2_ALA262;MT952602.1_ALA262;EPI_ISL_1666328_ALA262;MBF_B.1.1.7_ALA259;EPI_ISL_2261510 _ALA262;MBF.P.1_ALA262;MBF.B.1.617.2_ALA260;EPI_ISL_6795847_ALA259;OP449358.1_ALA258;MBF_BA.5_ALA257;EPI_ISL_18927060_ALA261;EPI_ISL_18114953_ALA259;EPI_ISL_18849981_ALA237;EPI_ISL_18300149_ALA259
AGGAATTCCGCTGCGTTCATCTTCTGGCTGGACAGCTGGCGCTGCGGCGGCTGCCGTGGGGTATTTGCAGCCGCGTACATTTCTGCTGAAGTATAATGAGAATGGCACCATCACAGATGCAGTAGATTGTGCACTGGATCCGTTATCTGAAACAATGGTCACAGCTGTGC	TCATCTTCTGGCTGGACAGCTGGCGCTGCGGCGGCTGCCGTGGGGTATTTGCAGCCGCGTACATTTCTGCTGAAGTATAATGAGAATGGCACCATCACAGATGCAGTAGATTGTGCACTGGATCCGTTATCTGAAACA	cspike_lib_peptide_45916	MN996532.2_ALA263;NC_045512.2_ALA263;MT952602.1_ALA263;EPI_ISL_1666328_ALA263;MBF_B.1.1.7_ALA260;EPI_ISL_2261510 _ALA263;MBF.P.1_ALA263;MBF.B.1.617.2_ALA261;EPI_ISL_6795847_ALA260;OP449358.1_ALA259;MBF_BA.5_ALA258;EPI_ISL_18927060_ALA262;EPI_ISL_18114953_ALA260;EPI_ISL_18849981_ALA238;EPI_ISL_18300149_ALA260
AGGAATTCCGCTGCGTTCAAGCAGCGGCTGGACAGCCGGTGCAGCTGCTGCCGCTGCAGGTTATTTGCAGCCGCGCACCTTTCTTCTTAAATATAATGAAAACGGTACTATTACCGATGCAGTGGATTGTGCGCTGGATCCGCTGAGTGAAACCATGGTCACAGCTGTGC	TCAAGCAGCGGCTGGACAGCCGGTGCAGCTGCTGCCGCTGCAGGTTATTTGCAGCCGCGCACCTTTCTTCTTAAATATAATGAAAACGGTACTATTACCGATGCAGTGGATTGTGCGCTGGATCCGCTGAGTGAAACC	cspike_lib_peptide_45917	MN996532.2_ALA264;NC_045512.2_ALA264;MT952602.1_ALA264;EPI_ISL_1666328_ALA264;MBF_B.1.1.7_ALA261;EPI_ISL_2261510 _ALA264;MBF.P.1_ALA264;MBF.B.1.617.2_ALA262;EPI_ISL_6795847_ALA261;OP449358.1_ALA260;MBF_BA.5_ALA259;EPI_ISL_18927060_ALA263;EPI_ISL_18849981_ALA239
AGGAATTCCGCTGCGTAGCTCAAGTGGATGGACTGCAGGTGCTGCGGCTTACGCGGCCGCTTATCTGCAGCCGCGTACTTTTTTACTTAAGTATAATGAAAATGGTACGATCACAGATGCTGTAGATTGTGCGCTGGACCCGTTGTCTGAGACCATGGTCACAGCTGTGC	AGCTCAAGTGGATGGACTGCAGGTGCTGCGGCTTACGCGGCCGCTTATCTGCAGCCGCGTACTTTTTTACTTAAGTATAATGAAAATGGTACGATCACAGATGCTGTAGATTGTGCGCTGGACCCGTTGTCTGAGACC	cspike_lib_peptide_45918	MN996532.2_ALA265;NC_045512.2_ALA265;MT952602.1_ALA265;EPI_ISL_1666328_ALA265;MBF_B.1.1.7_ALA262;EPI_ISL_2261510 _ALA265;MBF.P.1_ALA265;MBF.B.1.617.2_ALA263;EPI_ISL_6795847_ALA262;OP449358.1_ALA261;MBF_BA.5_ALA260;EPI_ISL_18927060_ALA264;EPI_ISL_18849981_ALA240
AGGAATTCCGCTGCGTTCAAGTTCTGGATGGACCGCCGGCGCAGCGGCCTATTACGCCGCAGCGCTGCAACCGCGCACGTTCCTGCTGAAATACAATGAGAATGGCACTATTACGGATGCCGTGGACTGTGCGCTGGATCCGCTGAGTGAGACTATGGTCACAGCTGTGC	TCAAGTTCTGGATGGACCGCCGGCGCAGCGGCCTATTACGCCGCAGCGCTGCAACCGCGCACGTTCCTGCTGAAATACAATGAGAATGGCACTATTACGGATGCCGTGGACTGTGCGCTGGATCCGCTGAGTGAGACT	cspike_lib_peptide_45919	MN996532.2_ALA266;NC_045512.2_ALA266;MT952602.1_ALA266;EPI_ISL_1666328_ALA266;MBF_B.1.1.7_ALA263;EPI_ISL_2261510 _ALA266;MBF.P.1_ALA266;MBF.B.1.617.2_ALA264;EPI_ISL_6795847_ALA263;OP449358.1_ALA262;MBF_BA.5_ALA261;EPI_ISL_18927060_ALA265;EPI_ISL_18849981_ALA241
AGGAATTCCGCTGCGTAGTAGCTCAGGCTGGACAGCGGGCGCTGCGGCATACTATGTAGCCGCTGCCCAGCCGCGCACTTTCCTGTTGAAATATAATGAAAATGGTACTATTACGGATGCAGTGGACTGTGCGTTGGATCCGTTGAGTGAAACTATGGTCACAGCTGTGC	AGTAGCTCAGGCTGGACAGCGGGCGCTGCGGCATACTATGTAGCCGCTGCCCAGCCGCGCACTTTCCTGTTGAAATATAATGAAAATGGTACTATTACGGATGCAGTGGACTGTGCGTTGGATCCGTTGAGTGAAACT	cspike_lib_peptide_45920	MN996532.2_ALA267;NC_045512.2_ALA267;MT952602.1_ALA267;EPI_ISL_1666328_ALA267;MBF_B.1.1.7_ALA264;EPI_ISL_2261510 _ALA267;MBF.P.1_ALA267;MBF.B.1.617.2_ALA265;EPI_ISL_6795847_ALA264;OP449358.1_ALA263;MBF_BA.5_ALA262;EPI_ISL_18927060_ALA266;EPI_ISL_18849981_ALA242
AGGAATTCCGCTGCGTAGTAGTTCAGGGTGGACGGCAGGGGCAGCTGCTTATTATGTTGGTGCTGCCGCCCCGCGTACGTTTTTACTGAAATACAATGAAAATGGGACAATCACTGATGCCGTGGATTGTGCACTGGATCCGCTTTCTGAAACGATGGTCACAGCTGTGC	AGTAGTTCAGGGTGGACGGCAGGGGCAGCTGCTTATTATGTTGGTGCTGCCGCCCCGCGTACGTTTTTACTGAAATACAATGAAAATGGGACAATCACTGATGCCGTGGATTGTGCACTGGATCCGCTTTCTGAAACG	cspike_lib_peptide_45921	MN996532.2_ALA268;NC_045512.2_ALA268;MT952602.1_ALA268;EPI_ISL_1666328_ALA268;MBF_B.1.1.7_ALA265;EPI_ISL_2261510 _ALA268;MBF.P.1_ALA268;MBF.B.1.617.2_ALA266;EPI_ISL_6795847_ALA265;OP449358.1_ALA264;MBF_BA.5_ALA263;EPI_ISL_18927060_ALA267;EPI_ISL_18849981_ALA243
AGGAATTCCGCTGCGTAGTAGCAGCGGATGGACGGCCGGTGCGGCGGCATACTATGTTGGTTATGCTGCTGCCCGCACATTCCTGTTAAAGTATAACGAAAACGGCACTATAACGGACGCGGTCGATTGTGCGCTGGATCCGCTGAGCGAGACTATGGTCACAGCTGTGC	AGTAGCAGCGGATGGACGGCCGGTGCGGCGGCATACTATGTTGGTTATGCTGCTGCCCGCACATTCCTGTTAAAGTATAACGAAAACGGCACTATAACGGACGCGGTCGATTGTGCGCTGGATCCGCTGAGCGAGACT	cspike_lib_peptide_45922	MN996532.2_ALA269;NC_045512.2_ALA269;MT952602.1_ALA269;EPI_ISL_1666328_ALA269;MBF_B.1.1.7_ALA266;EPI_ISL_2261510 _ALA269;MBF.P.1_ALA269;MBF.B.1.617.2_ALA267;EPI_ISL_6795847_ALA266;OP449358.1_ALA265;MBF_BA.5_ALA264;EPI_ISL_18927060_ALA268;EPI_ISL_18849981_ALA244
AGGAATTCCGCTGCGTTCAAGCTCAGGCTGGACGGCTGGTGCCGCTGCGTATTATGTTGGCTATTTGGCCGCCGCCACATTTTTACTGAAGTATAACGAAAATGGAACTATAACAGATGCCGTAGACTGTGCTCTGGATCCGTTAAGTGAAACAATGGTCACAGCTGTGC	TCAAGCTCAGGCTGGACGGCTGGTGCCGCTGCGTATTATGTTGGCTATTTGGCCGCCGCCACATTTTTACTGAAGTATAACGAAAATGGAACTATAACAGATGCCGTAGACTGTGCTCTGGATCCGTTAAGTGAAACA	cspike_lib_peptide_45923	MN996532.2_ALA270;NC_045512.2_ALA270;MT952602.1_ALA270;EPI_ISL_1666328_ALA270;MBF_B.1.1.7_ALA267;EPI_ISL_2261510 _ALA270;MBF.P.1_ALA270;MBF.B.1.617.2_ALA268;EPI_ISL_6795847_ALA267;OP449358.1_ALA266;MBF_BA.5_ALA265;EPI_ISL_18927060_ALA269;EPI_ISL_18849981_ALA245
AGGAATTCCGCTGCGTTCATCTTCAGGTTGGACAGCTGGTGCGGCTGCATATTATGTGGGATATTTACAGGCGGCGGCCTTCCTGTTGAAATATAATGAAAATGGTACCATTACCGATGCAGTAGATTGTGCACTTGATCCGCTTAGTGAAACCATGGTCACAGCTGTGC	TCATCTTCAGGTTGGACAGCTGGTGCGGCTGCATATTATGTGGGATATTTACAGGCGGCGGCCTTCCTGTTGAAATATAATGAAAATGGTACCATTACCGATGCAGTAGATTGTGCACTTGATCCGCTTAGTGAAACC	cspike_lib_peptide_45924	MN996532.2_ALA271;NC_045512.2_ALA271;MT952602.1_ALA271;EPI_ISL_1666328_ALA271;MBF_B.1.1.7_ALA268;EPI_ISL_2261510 _ALA271;MBF.P.1_ALA271;MBF.B.1.617.2_ALA269;EPI_ISL_6795847_ALA268;OP449358.1_ALA267;MBF_BA.5_ALA266;EPI_ISL_18927060_ALA270;EPI_ISL_18849981_ALA246
AGGAATTCCGCTGCGTTCATCTAGTGGATGGACAGCAGGCGCGGCGGCTTATTATGTGGGATACCTGCAGCCGGCCGCAGCTCTGCTGAAATATAATGAGAATGGAACCATTACCGATGCTGTCGACTGCGCACTGGATCCGTTGAGTGAAACTATGGTCACAGCTGTGC	TCATCTAGTGGATGGACAGCAGGCGCGGCGGCTTATTATGTGGGATACCTGCAGCCGGCCGCAGCTCTGCTGAAATATAATGAGAATGGAACCATTACCGATGCTGTCGACTGCGCACTGGATCCGTTGAGTGAAACT	cspike_lib_peptide_45925	MN996532.2_ALA272;NC_045512.2_ALA272;MT952602.1_ALA272;EPI_ISL_1666328_ALA272;MBF_B.1.1.7_ALA269;EPI_ISL_2261510 _ALA272;MBF.P.1_ALA272;MBF.B.1.617.2_ALA270;EPI_ISL_6795847_ALA269;OP449358.1_ALA268;MBF_BA.5_ALA267;EPI_ISL_18927060_ALA271;EPI_ISL_18849981_ALA247
AGGAATTCCGCTGCGTAGTAGCAGCGGTTGGACGGCTGGTGCTGCGGCATATTACGTAGGGTATCTTCAGCCGCGCGCGGCCGCCTTGAAATATAACGAAAATGGTACAATCACAGACGCAGTAGATTGTGCGTTAGACCCGTTATCAGAGACAATGGTCACAGCTGTGC	AGTAGCAGCGGTTGGACGGCTGGTGCTGCGGCATATTACGTAGGGTATCTTCAGCCGCGCGCGGCCGCCTTGAAATATAACGAAAATGGTACAATCACAGACGCAGTAGATTGTGCGTTAGACCCGTTATCAGAGACA	cspike_lib_peptide_45926	MN996532.2_ALA273;NC_045512.2_ALA273;MT952602.1_ALA273;EPI_ISL_1666328_ALA273;MBF_B.1.1.7_ALA270;EPI_ISL_2261510 _ALA273;MBF.P.1_ALA273;MBF.B.1.617.2_ALA271;EPI_ISL_6795847_ALA270;OP449358.1_ALA269;MBF_BA.5_ALA268;EPI_ISL_18927060_ALA272;EPI_ISL_18849981_ALA248
AGGAATTCCGCTGCGTTCAAGCTCTGGCTGGACCGCTGGAGCGGCAGCATATTACGTTGGTTATCTTCAACCGCGTACCGCAGCAGCAAAATATAATGAAAATGGTACTATCACCGACGCTGTAGATTGCGCATTAGATCCGCTGTCAGAAACAATGGTCACAGCTGTGC	TCAAGCTCTGGCTGGACCGCTGGAGCGGCAGCATATTACGTTGGTTATCTTCAACCGCGTACCGCAGCAGCAAAATATAATGAAAATGGTACTATCACCGACGCTGTAGATTGCGCATTAGATCCGCTGTCAGAAACA	cspike_lib_peptide_45927	MN996532.2_ALA274;NC_045512.2_ALA274;MT952602.1_ALA274;EPI_ISL_1666328_ALA274;MBF_B.1.1.7_ALA271;EPI_ISL_2261510 _ALA274;MBF.P.1_ALA274;MBF.B.1.617.2_ALA272;EPI_ISL_6795847_ALA271;OP449358.1_ALA270;MBF_BA.5_ALA269;EPI_ISL_18927060_ALA273;EPI_ISL_18849981_ALA249
AGGAATTCCGCTGCGTAGCTCTAGTGGGTGGACAGCAGGTGCAGCTGCGTATTACGTAGGTTACTTACAGCCGCGTACTTTTGCGGCTGCATACAACGAGAACGGGACCATTACCGACGCTGTTGACTGTGCACTGGATCCGTTAAGTGAAACTATGGTCACAGCTGTGC	AGCTCTAGTGGGTGGACAGCAGGTGCAGCTGCGTATTACGTAGGTTACTTACAGCCGCGTACTTTTGCGGCTGCATACAACGAGAACGGGACCATTACCGACGCTGTTGACTGTGCACTGGATCCGTTAAGTGAAACT	cspike_lib_peptide_45928	MN996532.2_ALA275;NC_045512.2_ALA275;MT952602.1_ALA275;EPI_ISL_1666328_ALA275;MBF_B.1.1.7_ALA272;EPI_ISL_2261510 _ALA275;MBF.P.1_ALA275;MBF.B.1.617.2_ALA273;EPI_ISL_6795847_ALA272;OP449358.1_ALA271;MBF_BA.5_ALA270;EPI_ISL_18927060_ALA274;EPI_ISL_18849981_ALA250
AGGAATTCCGCTGCGTTCTTCTAGCGGGTGGACCGCAGGGGCGGCAGCGTACTACGTTGGCTATTTACAACCGCGTACATTTCTTGCCGCGGCCAATGAGAACGGAACCATTACTGACGCAGTAGATTGTGCGTTAGATCCGTTAAGTGAAACAATGGTCACAGCTGTGC	TCTTCTAGCGGGTGGACCGCAGGGGCGGCAGCGTACTACGTTGGCTATTTACAACCGCGTACATTTCTTGCCGCGGCCAATGAGAACGGAACCATTACTGACGCAGTAGATTGTGCGTTAGATCCGTTAAGTGAAACA	cspike_lib_peptide_45929	MN996532.2_ALA276;NC_045512.2_ALA276;MT952602.1_ALA276;EPI_ISL_1666328_ALA276;MBF_B.1.1.7_ALA273;EPI_ISL_2261510 _ALA276;MBF.P.1_ALA276;MBF.B.1.617.2_ALA274;EPI_ISL_6795847_ALA273;OP449358.1_ALA272;MBF_BA.5_ALA271;EPI_ISL_18927060_ALA275;EPI_ISL_18849981_ALA251
AGGAATTCCGCTGCGTAGCTCTTCAGGTTGGACTGCTGGTGCCGCCGCCTACTATGTCGGGTATCTGCAGCCGCGTACATTTCTTCTGGCTGCTGCAGAAAATGGTACTATTACGGATGCTGTTGATTGCGCACTGGATCCGCTGAGTGAAACAATGGTCACAGCTGTGC	AGCTCTTCAGGTTGGACTGCTGGTGCCGCCGCCTACTATGTCGGGTATCTGCAGCCGCGTACATTTCTTCTGGCTGCTGCAGAAAATGGTACTATTACGGATGCTGTTGATTGCGCACTGGATCCGCTGAGTGAAACA	cspike_lib_peptide_45930	MN996532.2_ALA277;NC_045512.2_ALA277;MT952602.1_ALA277;EPI_ISL_1666328_ALA277;MBF_B.1.1.7_ALA274;EPI_ISL_2261510 _ALA277;MBF.P.1_ALA277;MBF.B.1.617.2_ALA275;EPI_ISL_6795847_ALA274;OP449358.1_ALA273;MBF_BA.5_ALA272;EPI_ISL_18927060_ALA276;EPI_ISL_18849981_ALA252
AGGAATTCCGCTGCGTAGTTCTTCAGGGTGGACGGCCGGTGCTGCGGCATACTATGTGGGGTACCTTCAGCCGCGTACGTTTCTGCTGAAGGCCGCTGCGAATGGTACAATCACCGATGCGGTGGATTGTGCACTGGATCCGTTGAGTGAAACAATGGTCACAGCTGTGC	AGTTCTTCAGGGTGGACGGCCGGTGCTGCGGCATACTATGTGGGGTACCTTCAGCCGCGTACGTTTCTGCTGAAGGCCGCTGCGAATGGTACAATCACCGATGCGGTGGATTGTGCACTGGATCCGTTGAGTGAAACA	cspike_lib_peptide_45931	MN996532.2_ALA278;NC_045512.2_ALA278;MT952602.1_ALA278;EPI_ISL_1666328_ALA278;MBF_B.1.1.7_ALA275;EPI_ISL_2261510 _ALA278;MBF.P.1_ALA278;MBF.B.1.617.2_ALA276;EPI_ISL_6795847_ALA275;OP449358.1_ALA274;MBF_BA.5_ALA273;EPI_ISL_18927060_ALA277;EPI_ISL_18849981_ALA253
AGGAATTCCGCTGCGTTCTTCTTCTGGGTGGACGGCAGGAGCGGCAGCATATTATGTTGGCTATTTGCAGCCGCGCACTTTCTTACTTAAATACGCGGCCGCTGGGACAATAACCGATGCTGTAGATTGTGCTTTGGACCCGCTGAGCGAGACGATGGTCACAGCTGTGC	TCTTCTTCTGGGTGGACGGCAGGAGCGGCAGCATATTATGTTGGCTATTTGCAGCCGCGCACTTTCTTACTTAAATACGCGGCCGCTGGGACAATAACCGATGCTGTAGATTGTGCTTTGGACCCGCTGAGCGAGACG	cspike_lib_peptide_45932	MN996532.2_ALA279;NC_045512.2_ALA279;MT952602.1_ALA279;EPI_ISL_1666328_ALA279;MBF_B.1.1.7_ALA276;EPI_ISL_2261510 _ALA279;MBF.P.1_ALA279;MBF.B.1.617.2_ALA277;EPI_ISL_6795847_ALA276;OP449358.1_ALA275;MBF_BA.5_ALA274;EPI_ISL_18927060_ALA278;EPI_ISL_18849981_ALA254
AGGAATTCCGCTGCGTTCAAGCTCTGGCTGGACTGCTGGCGCCGCGGCATACTATGTCGGGTATCTGCAACCGCGCACCTTTCTTTTGAAGTACAATGCTGCTGCGACCATTACGGACGCGGTAGACTGTGCCCTTGATCCGCTGAGCGAAACTATGGTCACAGCTGTGC	TCAAGCTCTGGCTGGACTGCTGGCGCCGCGGCATACTATGTCGGGTATCTGCAACCGCGCACCTTTCTTTTGAAGTACAATGCTGCTGCGACCATTACGGACGCGGTAGACTGTGCCCTTGATCCGCTGAGCGAAACT	cspike_lib_peptide_45933	MN996532.2_ALA280;NC_045512.2_ALA280;MT952602.1_ALA280;EPI_ISL_1666328_ALA280;MBF_B.1.1.7_ALA277;EPI_ISL_2261510 _ALA280;MBF.P.1_ALA280;MBF.B.1.617.2_ALA278;EPI_ISL_6795847_ALA277;OP449358.1_ALA276;MBF_BA.5_ALA275;EPI_ISL_18927060_ALA279;EPI_ISL_18849981_ALA255
AGGAATTCCGCTGCGTTCATCTAGCGGCTGGACCGCAGGCGCAGCGGCTTATTACGTAGGGTATTTGCAGCCGCGCACTTTTCTGCTTAAGTACAATGAAGCCGCGGCCATTACCGATGCGGTGGATTGTGCGCTGGACCCGCTTTCTGAAACTATGGTCACAGCTGTGC	TCATCTAGCGGCTGGACCGCAGGCGCAGCGGCTTATTACGTAGGGTATTTGCAGCCGCGCACTTTTCTGCTTAAGTACAATGAAGCCGCGGCCATTACCGATGCGGTGGATTGTGCGCTGGACCCGCTTTCTGAAACT	cspike_lib_peptide_45934	MN996532.2_ALA281;NC_045512.2_ALA281;MT952602.1_ALA281;EPI_ISL_1666328_ALA281;MBF_B.1.1.7_ALA278;EPI_ISL_2261510 _ALA281;MBF.P.1_ALA281;MBF.B.1.617.2_ALA279;EPI_ISL_6795847_ALA278;OP449358.1_ALA277;MBF_BA.5_ALA276;EPI_ISL_18927060_ALA280;EPI_ISL_18849981_ALA256
AGGAATTCCGCTGCGTAGCTCATCTGGCTGGACGGCTGGGGCCGCGGCCTATTACGTAGGCTATCTTCAGCCGCGCACCTTCCTGCTTAAATATAACGAGAATGCTGCCGCAACGGATGCGGTAGACTGCGCATTGGATCCGCTTAGTGAAACCATGGTCACAGCTGTGC	AGCTCATCTGGCTGGACGGCTGGGGCCGCGGCCTATTACGTAGGCTATCTTCAGCCGCGCACCTTCCTGCTTAAATATAACGAGAATGCTGCCGCAACGGATGCGGTAGACTGCGCATTGGATCCGCTTAGTGAAACC	cspike_lib_peptide_45935	MN996532.2_ALA282;NC_045512.2_ALA282;MT952602.1_ALA282;EPI_ISL_1666328_ALA282;MBF_B.1.1.7_ALA279;EPI_ISL_2261510 _ALA282;MBF.P.1_ALA282;MBF.B.1.617.2_ALA280;EPI_ISL_6795847_ALA279;OP449358.1_ALA278;MBF_BA.5_ALA277;EPI_ISL_18927060_ALA281;EPI_ISL_18849981_ALA257
AGGAATTCCGCTGCGTAGCAGCAGCGGTTGGACGGCAGGTGCAGCTGCATATTACGTGGGCTATTTACAACCGCGCACTTTTCTTCTGAAATACAACGAAAACGGCGCTGCGGCCGACGCCGTGGATTGTGCATTGGATCCGCTTAGCGAAACTATGGTCACAGCTGTGC	AGCAGCAGCGGTTGGACGGCAGGTGCAGCTGCATATTACGTGGGCTATTTACAACCGCGCACTTTTCTTCTGAAATACAACGAAAACGGCGCTGCGGCCGACGCCGTGGATTGTGCATTGGATCCGCTTAGCGAAACT	cspike_lib_peptide_45936	MN996532.2_ALA283;NC_045512.2_ALA283;MT952602.1_ALA283;EPI_ISL_1666328_ALA283;MBF_B.1.1.7_ALA280;EPI_ISL_2261510 _ALA283;MBF.P.1_ALA283;MBF.B.1.617.2_ALA281;EPI_ISL_6795847_ALA280;OP449358.1_ALA279;MBF_BA.5_ALA278;EPI_ISL_18927060_ALA282;EPI_ISL_18849981_ALA258
AGGAATTCCGCTGCGTTCTAGCTCTGGCTGGACTGCGGGAGCGGCCGCATATTATGTGGGCTATCTTCAACCGCGCACGTTCTTACTGAAATACAACGAAAACGGTACTGCAGCAGCTGCGGTAGATTGCGCGTTAGATCCGCTGTCAGAAACCATGGTCACAGCTGTGC	TCTAGCTCTGGCTGGACTGCGGGAGCGGCCGCATATTATGTGGGCTATCTTCAACCGCGCACGTTCTTACTGAAATACAACGAAAACGGTACTGCAGCAGCTGCGGTAGATTGCGCGTTAGATCCGCTGTCAGAAACC	cspike_lib_peptide_45937	MN996532.2_ALA284;NC_045512.2_ALA284;MT952602.1_ALA284;EPI_ISL_1666328_ALA284;MBF_B.1.1.7_ALA281;EPI_ISL_2261510 _ALA284;MBF.P.1_ALA284;MBF.B.1.617.2_ALA282;EPI_ISL_6795847_ALA281;OP449358.1_ALA280;MBF_BA.5_ALA279;EPI_ISL_18927060_ALA283;EPI_ISL_18849981_ALA259
AGGAATTCCGCTGCGTTCATCAAGCGGGTGGACGGCAGGTGCTGCAGCCTATTACGTGGGTTATTTACAACCGCGCACCTTCCTTCTGAAATATAATGAAAATGGAACCATTGCGGCAGCTGTCGACTGTGCATTAGATCCGTTGAGTGAGACCATGGTCACAGCTGTGC	TCATCAAGCGGGTGGACGGCAGGTGCTGCAGCCTATTACGTGGGTTATTTACAACCGCGCACCTTCCTTCTGAAATATAATGAAAATGGAACCATTGCGGCAGCTGTCGACTGTGCATTAGATCCGTTGAGTGAGACC	cspike_lib_peptide_45938	MN996532.2_ALA285;NC_045512.2_ALA285;MT952602.1_ALA285;EPI_ISL_1666328_ALA285;MBF_B.1.1.7_ALA282;EPI_ISL_2261510 _ALA285;MBF.P.1_ALA285;MBF.B.1.617.2_ALA283;EPI_ISL_6795847_ALA282;OP449358.1_ALA281;MBF_BA.5_ALA280;EPI_ISL_18927060_ALA284;EPI_ISL_18849981_ALA260
AGGAATTCCGCTGCGTTCAAGTTCTGGATGGACCGCAGGTGCTGCCGCTTATTACGTAGGATATCTGCAGCCGCGTACATTCCTGCTGAAGTACAACGAAAACGGGACGATTACGGCAGCTGCCGACTGTGCCCTGGACCCGTTAAGTGAAACAATGGTCACAGCTGTGC	TCAAGTTCTGGATGGACCGCAGGTGCTGCCGCTTATTACGTAGGATATCTGCAGCCGCGTACATTCCTGCTGAAGTACAACGAAAACGGGACGATTACGGCAGCTGCCGACTGTGCCCTGGACCCGTTAAGTGAAACA	cspike_lib_peptide_45939	MN996532.2_ALA286;NC_045512.2_ALA286;MT952602.1_ALA286;EPI_ISL_1666328_ALA286;MBF_B.1.1.7_ALA283;EPI_ISL_2261510 _ALA286;MBF.P.1_ALA286;MBF.B.1.617.2_ALA284;EPI_ISL_6795847_ALA283;OP449358.1_ALA282;MBF_BA.5_ALA281;EPI_ISL_18927060_ALA285;EPI_ISL_18849981_ALA261
AGGAATTCCGCTGCGTTCTTCTTCAGGCTGGACCGCCGGAGCGGCGGCCTACTATGTGGGCTACTTACAGCCGCGTACCTTTCTGCTGAAATACAATGAAAATGGCACAATAACAGACGCCGCAGCCTGTGCTCTTGATCCGCTGTCAGAGACGATGGTCACAGCTGTGC	TCTTCTTCAGGCTGGACCGCCGGAGCGGCGGCCTACTATGTGGGCTACTTACAGCCGCGTACCTTTCTGCTGAAATACAATGAAAATGGCACAATAACAGACGCCGCAGCCTGTGCTCTTGATCCGCTGTCAGAGACG	cspike_lib_peptide_45940	MN996532.2_ALA287;NC_045512.2_ALA287;MT952602.1_ALA287;EPI_ISL_1666328_ALA287;MBF_B.1.1.7_ALA284;EPI_ISL_2261510 _ALA287;MBF.P.1_ALA287;MBF.B.1.617.2_ALA285;EPI_ISL_6795847_ALA284;OP449358.1_ALA283;MBF_BA.5_ALA282;EPI_ISL_18927060_ALA286;EPI_ISL_18849981_ALA262
AGGAATTCCGCTGCGTTCAAGTAGCGGCTGGACAGCTGGAGCCGCCGCCTACTACGTTGGCTATCTGCAACCGCGCACTTTTCTGTTGAAATATAACGAAAACGGTACGATTACCGACGCGGCTGCCGCAGCACTGGATCCGCTGTCAGAGACCATGGTCACAGCTGTGC	TCAAGTAGCGGCTGGACAGCTGGAGCCGCCGCCTACTACGTTGGCTATCTGCAACCGCGCACTTTTCTGTTGAAATATAACGAAAACGGTACGATTACCGACGCGGCTGCCGCAGCACTGGATCCGCTGTCAGAGACC	cspike_lib_peptide_45941	MN996532.2_ALA288;NC_045512.2_ALA288;MT952602.1_ALA288;EPI_ISL_1666328_ALA288;MBF_B.1.1.7_ALA285;EPI_ISL_2261510 _ALA288;MBF.P.1_ALA288;MBF.B.1.617.2_ALA286;EPI_ISL_6795847_ALA285;OP449358.1_ALA284;MBF_BA.5_ALA283;EPI_ISL_18927060_ALA287;EPI_ISL_18849981_ALA263
AGGAATTCCGCTGCGTTCTAGTAGTGGGTGGACCGCAGGGGCAGCCGCCTATTATGTCGGTTATCTTCAACCGCGCACCTTTTTACTGAAATATAATGAAAATGGGACGATTACTGATGCAGTAGCCGCGGCCTTAGATCCGTTATCTGAAACTATGGTCACAGCTGTGC	TCTAGTAGTGGGTGGACCGCAGGGGCAGCCGCCTATTATGTCGGTTATCTTCAACCGCGCACCTTTTTACTGAAATATAATGAAAATGGGACGATTACTGATGCAGTAGCCGCGGCCTTAGATCCGTTATCTGAAACT	cspike_lib_peptide_45942	MN996532.2_ALA289;NC_045512.2_ALA289;MT952602.1_ALA289;EPI_ISL_1666328_ALA289;MBF_B.1.1.7_ALA286;EPI_ISL_2261510 _ALA289;MBF.P.1_ALA289;MBF.B.1.617.2_ALA287;EPI_ISL_6795847_ALA286;OP449358.1_ALA285;MBF_BA.5_ALA284;EPI_ISL_18927060_ALA288;EPI_ISL_18849981_ALA264
AGGAATTCCGCTGCGTTCAAGTTCTGGATGGACAGCTGGGGCCGCGGCGTATTATGTTGGATATCTTCAACCGCGCACCTTTCTGTTAAAGTACAATGAAAACGGTACCATTACAGATGCGGTGGATGCCGCAGCCGATCCGCTGTCAGAAACTATGGTCACAGCTGTGC	TCAAGTTCTGGATGGACAGCTGGGGCCGCGGCGTATTATGTTGGATATCTTCAACCGCGCACCTTTCTGTTAAAGTACAATGAAAACGGTACCATTACAGATGCGGTGGATGCCGCAGCCGATCCGCTGTCAGAAACT	cspike_lib_peptide_45943	MN996532.2_ALA290;NC_045512.2_ALA290;MT952602.1_ALA290;EPI_ISL_1666328_ALA290;MBF_B.1.1.7_ALA287;EPI_ISL_2261510 _ALA290;MBF.P.1_ALA290;MBF.B.1.617.2_ALA288;EPI_ISL_6795847_ALA287;OP449358.1_ALA286;MBF_BA.5_ALA285;EPI_ISL_18927060_ALA289;EPI_ISL_18849981_ALA265
AGGAATTCCGCTGCGTTCTTCAAGCGGTTGGACGGCGGGTGCAGCCGCCTATTATGTTGGCTACCTTCAACCGCGTACGTTCTTATTGAAGTATAACGAGAACGGGACCATCACCGACGCAGTAGATTGCGCGGCAGCACCGCTGTCTGAGACCATGGTCACAGCTGTGC	TCTTCAAGCGGTTGGACGGCGGGTGCAGCCGCCTATTATGTTGGCTACCTTCAACCGCGTACGTTCTTATTGAAGTATAACGAGAACGGGACCATCACCGACGCAGTAGATTGCGCGGCAGCACCGCTGTCTGAGACC	cspike_lib_peptide_45944	MN996532.2_ALA291;NC_045512.2_ALA291;MT952602.1_ALA291;EPI_ISL_1666328_ALA291;MBF_B.1.1.7_ALA288;EPI_ISL_2261510 _ALA291;MBF.P.1_ALA291;MBF.B.1.617.2_ALA289;EPI_ISL_6795847_ALA288;OP449358.1_ALA287;MBF_BA.5_ALA286;EPI_ISL_18927060_ALA290;EPI_ISL_18849981_ALA266
AGGAATTCCGCTGCGTAGCTCTTCAGGTTGGACGGCGGGGGCCGCCGCATATTACGTAGGGTATCTGCAGCCGCGTACCTTCCTTTTGAAATACAACGAAAACGGTACAATAACTGATGCTGTGGATTGCGCCGCAGCAGCGCTGAGTGAAACTATGGTCACAGCTGTGC	AGCTCTTCAGGTTGGACGGCGGGGGCCGCCGCATATTACGTAGGGTATCTGCAGCCGCGTACCTTCCTTTTGAAATACAACGAAAACGGTACAATAACTGATGCTGTGGATTGCGCCGCAGCAGCGCTGAGTGAAACT	cspike_lib_peptide_45945	MN996532.2_ALA292;NC_045512.2_ALA292;MT952602.1_ALA292;EPI_ISL_1666328_ALA292;MBF_B.1.1.7_ALA289;EPI_ISL_2261510 _ALA292;MBF.P.1_ALA292;MBF.B.1.617.2_ALA290;EPI_ISL_6795847_ALA289;OP449358.1_ALA288;MBF_BA.5_ALA287;EPI_ISL_18927060_ALA291;EPI_ISL_18849981_ALA267
AGGAATTCCGCTGCGTTCAAGCAGTGGCTGGACAGCTGGAGCGGCTGCTTATTATGTGGGTTACTTACAACCGCGCACGTTTTTACTGAAGTATAATGAAAATGGAACGATCACAGATGCTGTAGACTGTGCACTTGCTGCCGCATCTGAAACCATGGTCACAGCTGTGC	TCAAGCAGTGGCTGGACAGCTGGAGCGGCTGCTTATTATGTGGGTTACTTACAACCGCGCACGTTTTTACTGAAGTATAATGAAAATGGAACGATCACAGATGCTGTAGACTGTGCACTTGCTGCCGCATCTGAAACC	cspike_lib_peptide_45946	MN996532.2_ALA293;NC_045512.2_ALA293;MT952602.1_ALA293;EPI_ISL_1666328_ALA293;MBF_B.1.1.7_ALA290;EPI_ISL_2261510 _ALA293;MBF.P.1_ALA293;MBF.B.1.617.2_ALA291;EPI_ISL_6795847_ALA290;OP449358.1_ALA289;MBF_BA.5_ALA288;EPI_ISL_18927060_ALA292;EPI_ISL_18849981_ALA268
AGGAATTCCGCTGCGTTCAAGTTCAGGTTGGACTGCAGGTGCAGCCGCATATTATGTAGGTTATTTACAGCCGCGTACTTTTCTGCTGAAATATAATGAGAATGGTACGATTACTGACGCCGTTGACTGCGCATTGGATGCGGCAGCTGAAACTATGGTCACAGCTGTGC	TCAAGTTCAGGTTGGACTGCAGGTGCAGCCGCATATTATGTAGGTTATTTACAGCCGCGTACTTTTCTGCTGAAATATAATGAGAATGGTACGATTACTGACGCCGTTGACTGCGCATTGGATGCGGCAGCTGAAACT	cspike_lib_peptide_45947	MN996532.2_ALA294;NC_045512.2_ALA294;MT952602.1_ALA294;EPI_ISL_1666328_ALA294;MBF_B.1.1.7_ALA291;EPI_ISL_2261510 _ALA294;MBF.P.1_ALA294;MBF.B.1.617.2_ALA292;EPI_ISL_6795847_ALA291;OP449358.1_ALA290;MBF_BA.5_ALA289;EPI_ISL_18927060_ALA293;EPI_ISL_18849981_ALA269
AGGAATTCCGCTGCGTAGTAGTTCAGGTTGGACCGCGGGCGCCGCGGCGTACTATGTCGGTTATTTACAGCCGCGTACTTTTCTGTTAAAATATAATGAGAATGGCACCATCACCGACGCTGTTGACTGTGCTTTAGACCCGGCGGCGGCCACAATGGTCACAGCTGTGC	AGTAGTTCAGGTTGGACCGCGGGCGCCGCGGCGTACTATGTCGGTTATTTACAGCCGCGTACTTTTCTGTTAAAATATAATGAGAATGGCACCATCACCGACGCTGTTGACTGTGCTTTAGACCCGGCGGCGGCCACA	cspike_lib_peptide_45948	MN996532.2_ALA295;NC_045512.2_ALA295;MT952602.1_ALA295;EPI_ISL_1666328_ALA295;MBF_B.1.1.7_ALA292;EPI_ISL_2261510 _ALA295;MBF.P.1_ALA295;MBF.B.1.617.2_ALA293;EPI_ISL_6795847_ALA292;OP449358.1_ALA291;MBF_BA.5_ALA290;EPI_ISL_18927060_ALA294;EPI_ISL_18849981_ALA270
AGGAATTCCGCTGCGTTCATCAAGCGGTTGGACCGCGGGCGCCGCTGCATATTATGTAGGATATCTTCAGCCGCGCACCTTCCTGTTGAAATACAACGAAAACGGCACGATCACGGATGCGGTAGACTGCGCCCTGGATCCGCTTGCAGCGGCCATGGTCACAGCTGTGC	TCATCAAGCGGTTGGACCGCGGGCGCCGCTGCATATTATGTAGGATATCTTCAGCCGCGCACCTTCCTGTTGAAATACAACGAAAACGGCACGATCACGGATGCGGTAGACTGCGCCCTGGATCCGCTTGCAGCGGCC	cspike_lib_peptide_45949	MN996532.2_ALA296;NC_045512.2_ALA296;MT952602.1_ALA296;EPI_ISL_1666328_ALA296;MBF_B.1.1.7_ALA293;EPI_ISL_2261510 _ALA296;MBF.P.1_ALA296;MBF.B.1.617.2_ALA294;EPI_ISL_6795847_ALA293;OP449358.1_ALA292;MBF_BA.5_ALA291;EPI_ISL_18927060_ALA295;EPI_ISL_18849981_ALA271
AGGAATTCCGCTGCGTGCCGCAGCCAATGAGAACGGTACTATCACGGATGCCGTTGATTGCGCGCTTGATCCGTTAAGCGAAACAAAATGCACTCTGAAGAGCTTTACGGTAGAAAAGGGAATTTATCAGACGTCTAATTTCCGTGTGCAACCGATGGTCACAGCTGTGC	GCCGCAGCCAATGAGAACGGTACTATCACGGATGCCGTTGATTGCGCGCTTGATCCGTTAAGCGAAACAAAATGCACTCTGAAGAGCTTTACGGTAGAAAAGGGAATTTATCAGACGTCTAATTTCCGTGTGCAACCG	cspike_lib_peptide_45950	MN996532.2_ALA276;NC_045512.2_ALA276;MT952602.1_ALA276;EPI_ISL_1666328_ALA276;MBF_B.1.1.7_ALA273;EPI_ISL_2261510 _ALA276;MBF.P.1_ALA276;MBF.B.1.617.2_ALA274;EPI_ISL_6795847_ALA273;OP449358.1_ALA272;MBF_BA.5_ALA271;EPI_ISL_18927060_ALA275;EPI_ISL_18114953_ALA273;EPI_ISL_18849981_ALA251;EPI_ISL_18300149_ALA273
AGGAATTCCGCTGCGTCTGGCAGCCGCGGAAAATGGCACCATAACGGACGCGGTGGATTGTGCCTTGGATCCGTTGAGTGAAACCAAATGTACGCTGAAGTCTTTTACCGTTGAGAAAGGCATCTACCAAACCTCTAACTTTCGCGTCCAACCGATGGTCACAGCTGTGC	CTGGCAGCCGCGGAAAATGGCACCATAACGGACGCGGTGGATTGTGCCTTGGATCCGTTGAGTGAAACCAAATGTACGCTGAAGTCTTTTACCGTTGAGAAAGGCATCTACCAAACCTCTAACTTTCGCGTCCAACCG	cspike_lib_peptide_45951	MN996532.2_ALA277;NC_045512.2_ALA277;MT952602.1_ALA277;EPI_ISL_1666328_ALA277;MBF_B.1.1.7_ALA274;EPI_ISL_2261510 _ALA277;MBF.P.1_ALA277;MBF.B.1.617.2_ALA275;EPI_ISL_6795847_ALA274;OP449358.1_ALA273;MBF_BA.5_ALA272;EPI_ISL_18927060_ALA276;EPI_ISL_18114953_ALA274;EPI_ISL_18849981_ALA252;EPI_ISL_18300149_ALA274
AGGAATTCCGCTGCGTCTTAAAGCCGCCGCTAATGGCACCATCACAGATGCCGTAGATTGTGCGCTGGACCCGTTATCTGAGACGAAATGTACTCTGAAATCATTTACCGTTGAAAAAGGAATTTATCAGACTTCTAATTTCCGCGTTCAACCGATGGTCACAGCTGTGC	CTTAAAGCCGCCGCTAATGGCACCATCACAGATGCCGTAGATTGTGCGCTGGACCCGTTATCTGAGACGAAATGTACTCTGAAATCATTTACCGTTGAAAAAGGAATTTATCAGACTTCTAATTTCCGCGTTCAACCG	cspike_lib_peptide_45952	MN996532.2_ALA278;NC_045512.2_ALA278;MT952602.1_ALA278;EPI_ISL_1666328_ALA278;MBF_B.1.1.7_ALA275;EPI_ISL_2261510 _ALA278;MBF.P.1_ALA278;MBF.B.1.617.2_ALA276;EPI_ISL_6795847_ALA275;OP449358.1_ALA274;MBF_BA.5_ALA273;EPI_ISL_18927060_ALA277;EPI_ISL_18114953_ALA275;EPI_ISL_18849981_ALA253;EPI_ISL_18300149_ALA275
AGGAATTCCGCTGCGTCTTAAGTATGCAGCCGCAGGTACGATTACGGACGCGGTCGATTGTGCCCTTGATCCGCTGTCAGAGACCAAATGCACTTTAAAATCTTTCACGGTGGAGAAAGGAATCTATCAGACTTCTAATTTTCGCGTACAACCGATGGTCACAGCTGTGC	CTTAAGTATGCAGCCGCAGGTACGATTACGGACGCGGTCGATTGTGCCCTTGATCCGCTGTCAGAGACCAAATGCACTTTAAAATCTTTCACGGTGGAGAAAGGAATCTATCAGACTTCTAATTTTCGCGTACAACCG	cspike_lib_peptide_45953	MN996532.2_ALA279;NC_045512.2_ALA279;MT952602.1_ALA279;EPI_ISL_1666328_ALA279;MBF_B.1.1.7_ALA276;EPI_ISL_2261510 _ALA279;MBF.P.1_ALA279;MBF.B.1.617.2_ALA277;EPI_ISL_6795847_ALA276;OP449358.1_ALA275;MBF_BA.5_ALA274;EPI_ISL_18927060_ALA278;EPI_ISL_18114953_ALA276;EPI_ISL_18849981_ALA254;EPI_ISL_18300149_ALA276
AGGAATTCCGCTGCGTTTGAAGTATAATGCGGCCGCCACCATAACAGATGCGGTGGATTGCGCACTGGATCCGCTTAGTGAGACTAAATGCACCCTTAAATCTTTTACCGTCGAAAAAGGCATTTATCAAACATCAAATTTTCGTGTTCAGCCGATGGTCACAGCTGTGC	TTGAAGTATAATGCGGCCGCCACCATAACAGATGCGGTGGATTGCGCACTGGATCCGCTTAGTGAGACTAAATGCACCCTTAAATCTTTTACCGTCGAAAAAGGCATTTATCAAACATCAAATTTTCGTGTTCAGCCG	cspike_lib_peptide_45954	MN996532.2_ALA280;NC_045512.2_ALA280;MT952602.1_ALA280;EPI_ISL_1666328_ALA280;MBF_B.1.1.7_ALA277;EPI_ISL_2261510 _ALA280;MBF.P.1_ALA280;MBF.B.1.617.2_ALA278;EPI_ISL_6795847_ALA277;OP449358.1_ALA276;MBF_BA.5_ALA275;EPI_ISL_18927060_ALA279;EPI_ISL_18114953_ALA277;EPI_ISL_18849981_ALA255;EPI_ISL_18300149_ALA277
AGGAATTCCGCTGCGTCTTAAATATAATGAAGCTGCCGCAATCACAGATGCCGTTGACTGTGCACTTGACCCGTTAAGCGAAACCAAGTGCACGCTGAAAAGTTTCACTGTCGAAAAAGGTATTTATCAAACTAGCAATTTCCGCGTGCAGCCGATGGTCACAGCTGTGC	CTTAAATATAATGAAGCTGCCGCAATCACAGATGCCGTTGACTGTGCACTTGACCCGTTAAGCGAAACCAAGTGCACGCTGAAAAGTTTCACTGTCGAAAAAGGTATTTATCAAACTAGCAATTTCCGCGTGCAGCCG	cspike_lib_peptide_45955	MN996532.2_ALA281;NC_045512.2_ALA281;MT952602.1_ALA281;EPI_ISL_1666328_ALA281;MBF_B.1.1.7_ALA278;EPI_ISL_2261510 _ALA281;MBF.P.1_ALA281;MBF.B.1.617.2_ALA279;EPI_ISL_6795847_ALA278;OP449358.1_ALA277;MBF_BA.5_ALA276;EPI_ISL_18927060_ALA280;EPI_ISL_18114953_ALA278;EPI_ISL_18849981_ALA256;EPI_ISL_18300149_ALA278
AGGAATTCCGCTGCGTTTGAAATACAATGAAAACGCTGCCGCTACAGATGCGGTGGATTGCGCACTGGATCCGCTGAGCGAAACAAAATGCACACTTAAAAGTTTTACAGTTGAGAAAGGCATCTACCAAACAAGTAATTTTCGCGTTCAGCCGATGGTCACAGCTGTGC	TTGAAATACAATGAAAACGCTGCCGCTACAGATGCGGTGGATTGCGCACTGGATCCGCTGAGCGAAACAAAATGCACACTTAAAAGTTTTACAGTTGAGAAAGGCATCTACCAAACAAGTAATTTTCGCGTTCAGCCG	cspike_lib_peptide_45956	MN996532.2_ALA282;NC_045512.2_ALA282;MT952602.1_ALA282;EPI_ISL_1666328_ALA282;MBF_B.1.1.7_ALA279;EPI_ISL_2261510 _ALA282;MBF.P.1_ALA282;MBF.B.1.617.2_ALA280;EPI_ISL_6795847_ALA279;OP449358.1_ALA278;MBF_BA.5_ALA277;EPI_ISL_18927060_ALA281;EPI_ISL_18114953_ALA279;EPI_ISL_18849981_ALA257;EPI_ISL_18300149_ALA279
AGGAATTCCGCTGCGTCTTAAATATAATGAGAACGGGGCGGCCGCGGATGCCGTAGACTGCGCCCTGGATCCGCTTAGTGAAACTAAATGCACGCTGAAAAGTTTTACTGTTGAAAAAGGTATTTACCAGACCTCTAATTTCCGCGTACAGCCGATGGTCACAGCTGTGC	CTTAAATATAATGAGAACGGGGCGGCCGCGGATGCCGTAGACTGCGCCCTGGATCCGCTTAGTGAAACTAAATGCACGCTGAAAAGTTTTACTGTTGAAAAAGGTATTTACCAGACCTCTAATTTCCGCGTACAGCCG	cspike_lib_peptide_45957	MN996532.2_ALA283;NC_045512.2_ALA283;MT952602.1_ALA283;EPI_ISL_1666328_ALA283;MBF_B.1.1.7_ALA280;EPI_ISL_2261510 _ALA283;MBF.P.1_ALA283;MBF.B.1.617.2_ALA281;EPI_ISL_6795847_ALA280;OP449358.1_ALA279;MBF_BA.5_ALA278;EPI_ISL_18927060_ALA282;EPI_ISL_18114953_ALA280;EPI_ISL_18849981_ALA258;EPI_ISL_18300149_ALA280
AGGAATTCCGCTGCGTCTGAAGTATAATGAAAATGGTACTGCCGCAGCCGCGGTCGATTGTGCTCTTGATCCGCTGAGTGAGACGAAGTGTACTCTGAAAAGTTTCACCGTGGAAAAAGGTATATATCAGACGAGTAACTTTCGTGTCCAACCGATGGTCACAGCTGTGC	CTGAAGTATAATGAAAATGGTACTGCCGCAGCCGCGGTCGATTGTGCTCTTGATCCGCTGAGTGAGACGAAGTGTACTCTGAAAAGTTTCACCGTGGAAAAAGGTATATATCAGACGAGTAACTTTCGTGTCCAACCG	cspike_lib_peptide_45958	MN996532.2_ALA284;NC_045512.2_ALA284;MT952602.1_ALA284;EPI_ISL_1666328_ALA284;MBF_B.1.1.7_ALA281;EPI_ISL_2261510 _ALA284;MBF.P.1_ALA284;MBF.B.1.617.2_ALA282;EPI_ISL_6795847_ALA281;OP449358.1_ALA280;MBF_BA.5_ALA279;EPI_ISL_18927060_ALA283;EPI_ISL_18114953_ALA281;EPI_ISL_18849981_ALA259;EPI_ISL_18300149_ALA281
AGGAATTCCGCTGCGTCTGAAATACAATGAGAATGGGACGATTGCGGCGGCGGTTGACTGCGCCCTGGATCCGCTGTCTGAGACAAAATGTACCCTTAAAAGTTTTACCGTGGAAAAAGGGATTTATCAAACCAGCAATTTTCGCGTGCAGCCGATGGTCACAGCTGTGC	CTGAAATACAATGAGAATGGGACGATTGCGGCGGCGGTTGACTGCGCCCTGGATCCGCTGTCTGAGACAAAATGTACCCTTAAAAGTTTTACCGTGGAAAAAGGGATTTATCAAACCAGCAATTTTCGCGTGCAGCCG	cspike_lib_peptide_45959	MN996532.2_ALA285;NC_045512.2_ALA285;MT952602.1_ALA285;EPI_ISL_1666328_ALA285;MBF_B.1.1.7_ALA282;EPI_ISL_2261510 _ALA285;MBF.P.1_ALA285;MBF.B.1.617.2_ALA283;EPI_ISL_6795847_ALA282;OP449358.1_ALA281;MBF_BA.5_ALA280;EPI_ISL_18927060_ALA284;EPI_ISL_18114953_ALA282;EPI_ISL_18849981_ALA260;EPI_ISL_18300149_ALA282
AGGAATTCCGCTGCGTCTTAAATATAACGAAAACGGCACCATTACCGCCGCGGCTGATTGCGCCTTAGACCCGCTGAGCGAAACAAAGTGTACCTTAAAATCTTTTACGGTTGAAAAAGGTATATACCAGACAAGTAATTTTCGCGTACAACCGATGGTCACAGCTGTGC	CTTAAATATAACGAAAACGGCACCATTACCGCCGCGGCTGATTGCGCCTTAGACCCGCTGAGCGAAACAAAGTGTACCTTAAAATCTTTTACGGTTGAAAAAGGTATATACCAGACAAGTAATTTTCGCGTACAACCG	cspike_lib_peptide_45960	MN996532.2_ALA286;NC_045512.2_ALA286;MT952602.1_ALA286;EPI_ISL_1666328_ALA286;MBF_B.1.1.7_ALA283;EPI_ISL_2261510 _ALA286;MBF.P.1_ALA286;MBF.B.1.617.2_ALA284;EPI_ISL_6795847_ALA283;OP449358.1_ALA282;MBF_BA.5_ALA281;EPI_ISL_18927060_ALA285;EPI_ISL_18114953_ALA283;EPI_ISL_18849981_ALA261;EPI_ISL_18300149_ALA283
AGGAATTCCGCTGCGTTTGAAATATAATGAGAACGGTACCATAACCGATGCCGCTGCGTGCGCTCTTGACCCGCTGTCTGAAACTAAATGCACCCTGAAAAGTTTTACTGTCGAGAAAGGCATTTATCAAACGTCTAATTTTCGCGTCCAGCCGATGGTCACAGCTGTGC	TTGAAATATAATGAGAACGGTACCATAACCGATGCCGCTGCGTGCGCTCTTGACCCGCTGTCTGAAACTAAATGCACCCTGAAAAGTTTTACTGTCGAGAAAGGCATTTATCAAACGTCTAATTTTCGCGTCCAGCCG	cspike_lib_peptide_45961	MN996532.2_ALA287;NC_045512.2_ALA287;MT952602.1_ALA287;EPI_ISL_1666328_ALA287;MBF_B.1.1.7_ALA284;EPI_ISL_2261510 _ALA287;MBF.P.1_ALA287;MBF.B.1.617.2_ALA285;EPI_ISL_6795847_ALA284;OP449358.1_ALA283;MBF_BA.5_ALA282;EPI_ISL_18927060_ALA286;EPI_ISL_18114953_ALA284;EPI_ISL_18849981_ALA262;EPI_ISL_18300149_ALA284
AGGAATTCCGCTGCGTTTAAAATATAACGAGAATGGCACAATAACAGATGCGGCAGCCGCTGCGCTGGATCCGCTGAGCGAAACGAAATGTACCTTGAAGTCATTTACCGTGGAAAAGGGGATTTATCAAACCAGTAACTTCCGTGTCCAACCGATGGTCACAGCTGTGC	TTAAAATATAACGAGAATGGCACAATAACAGATGCGGCAGCCGCTGCGCTGGATCCGCTGAGCGAAACGAAATGTACCTTGAAGTCATTTACCGTGGAAAAGGGGATTTATCAAACCAGTAACTTCCGTGTCCAACCG	cspike_lib_peptide_45962	MN996532.2_ALA288;NC_045512.2_ALA288;MT952602.1_ALA288;EPI_ISL_1666328_ALA288;MBF_B.1.1.7_ALA285;EPI_ISL_2261510 _ALA288;MBF.P.1_ALA288;MBF.B.1.617.2_ALA286;EPI_ISL_6795847_ALA285;OP449358.1_ALA284;MBF_BA.5_ALA283;EPI_ISL_18927060_ALA287;EPI_ISL_18114953_ALA285;EPI_ISL_18849981_ALA263;EPI_ISL_18300149_ALA285
AGGAATTCCGCTGCGTCTGAAATATAACGAAAACGGGACGATTACAGATGCCGTAGCCGCTGCCTTGGATCCGTTGTCTGAAACCAAATGCACGCTGAAATCATTCACTGTAGAGAAGGGAATCTACCAGACAAGTAATTTTCGTGTTCAGCCGATGGTCACAGCTGTGC	CTGAAATATAACGAAAACGGGACGATTACAGATGCCGTAGCCGCTGCCTTGGATCCGTTGTCTGAAACCAAATGCACGCTGAAATCATTCACTGTAGAGAAGGGAATCTACCAGACAAGTAATTTTCGTGTTCAGCCG	cspike_lib_peptide_45963	MN996532.2_ALA289;NC_045512.2_ALA289;MT952602.1_ALA289;EPI_ISL_1666328_ALA289;MBF_B.1.1.7_ALA286;EPI_ISL_2261510 _ALA289;MBF.P.1_ALA289;MBF.B.1.617.2_ALA287;EPI_ISL_6795847_ALA286;OP449358.1_ALA285;MBF_BA.5_ALA284;EPI_ISL_18927060_ALA288;EPI_ISL_18114953_ALA286;EPI_ISL_18849981_ALA264;EPI_ISL_18300149_ALA286
AGGAATTCCGCTGCGTTTGAAATATAACGAGAACGGTACAATTACTGACGCGGTTGACGCAGCTGCGGATCCGCTGAGTGAGACTAAGTGTACTTTAAAAAGTTTCACGGTGGAAAAAGGGATTTACCAAACCAGCAATTTCCGCGTCCAGCCGATGGTCACAGCTGTGC	TTGAAATATAACGAGAACGGTACAATTACTGACGCGGTTGACGCAGCTGCGGATCCGCTGAGTGAGACTAAGTGTACTTTAAAAAGTTTCACGGTGGAAAAAGGGATTTACCAAACCAGCAATTTCCGCGTCCAGCCG	cspike_lib_peptide_45964	MN996532.2_ALA290;NC_045512.2_ALA290;MT952602.1_ALA290;EPI_ISL_1666328_ALA290;MBF_B.1.1.7_ALA287;EPI_ISL_2261510 _ALA290;MBF.P.1_ALA290;MBF.B.1.617.2_ALA288;EPI_ISL_6795847_ALA287;OP449358.1_ALA286;MBF_BA.5_ALA285;EPI_ISL_18927060_ALA289;EPI_ISL_18114953_ALA287;EPI_ISL_18849981_ALA265;EPI_ISL_18300149_ALA287
AGGAATTCCGCTGCGTCTGAAGTACAACGAAAACGGTACCATTACTGACGCAGTTGATTGTGCCGCCGCACCGCTGTCAGAAACAAAATGTACTCTGAAAAGTTTTACCGTAGAGAAAGGGATCTACCAGACCAGTAACTTTCGTGTGCAGCCGATGGTCACAGCTGTGC	CTGAAGTACAACGAAAACGGTACCATTACTGACGCAGTTGATTGTGCCGCCGCACCGCTGTCAGAAACAAAATGTACTCTGAAAAGTTTTACCGTAGAGAAAGGGATCTACCAGACCAGTAACTTTCGTGTGCAGCCG	cspike_lib_peptide_45965	MN996532.2_ALA291;NC_045512.2_ALA291;MT952602.1_ALA291;EPI_ISL_1666328_ALA291;MBF_B.1.1.7_ALA288;EPI_ISL_2261510 _ALA291;MBF.P.1_ALA291;MBF.B.1.617.2_ALA289;EPI_ISL_6795847_ALA288;OP449358.1_ALA287;MBF_BA.5_ALA286;EPI_ISL_18927060_ALA290;EPI_ISL_18114953_ALA288;EPI_ISL_18849981_ALA266;EPI_ISL_18300149_ALA288
AGGAATTCCGCTGCGTCTGAAGTACAATGAGAACGGCACCATAACCGACGCAGTGGATTGCGCGGCTGCCGCACTGTCAGAAACAAAATGCACACTGAAAAGTTTTACCGTTGAGAAAGGTATCTATCAGACATCAAACTTTCGTGTCCAGCCGATGGTCACAGCTGTGC	CTGAAGTACAATGAGAACGGCACCATAACCGACGCAGTGGATTGCGCGGCTGCCGCACTGTCAGAAACAAAATGCACACTGAAAAGTTTTACCGTTGAGAAAGGTATCTATCAGACATCAAACTTTCGTGTCCAGCCG	cspike_lib_peptide_45966	MN996532.2_ALA292;NC_045512.2_ALA292;MT952602.1_ALA292;EPI_ISL_1666328_ALA292;MBF_B.1.1.7_ALA289;EPI_ISL_2261510 _ALA292;MBF.P.1_ALA292;MBF.B.1.617.2_ALA290;EPI_ISL_6795847_ALA289;OP449358.1_ALA288;MBF_BA.5_ALA287;EPI_ISL_18927060_ALA291;EPI_ISL_18114953_ALA289;EPI_ISL_18849981_ALA267;EPI_ISL_18300149_ALA289
AGGAATTCCGCTGCGTCTTAAATATAACGAGAATGGTACGATTACAGATGCTGTTGATTGTGCGCTGGCTGCGGCGAGTGAAACAAAATGTACGTTAAAATCTTTTACAGTCGAAAAGGGCATTTATCAGACCAGCAATTTCCGTGTGCAACCGATGGTCACAGCTGTGC	CTTAAATATAACGAGAATGGTACGATTACAGATGCTGTTGATTGTGCGCTGGCTGCGGCGAGTGAAACAAAATGTACGTTAAAATCTTTTACAGTCGAAAAGGGCATTTATCAGACCAGCAATTTCCGTGTGCAACCG	cspike_lib_peptide_45967	MN996532.2_ALA293;NC_045512.2_ALA293;MT952602.1_ALA293;EPI_ISL_1666328_ALA293;MBF_B.1.1.7_ALA290;EPI_ISL_2261510 _ALA293;MBF.P.1_ALA293;MBF.B.1.617.2_ALA291;EPI_ISL_6795847_ALA290;OP449358.1_ALA289;MBF_BA.5_ALA288;EPI_ISL_18927060_ALA292;EPI_ISL_18114953_ALA290;EPI_ISL_18849981_ALA268;EPI_ISL_18300149_ALA290
AGGAATTCCGCTGCGTCTGAAGTATAACGAAAACGGTACCATTACTGATGCGGTGGACTGTGCCCTGGATGCAGCGGCGGAAACAAAGTGTACATTAAAAAGTTTCACTGTGGAGAAAGGTATATATCAGACGAGCAATTTCCGTGTCCAGCCGATGGTCACAGCTGTGC	CTGAAGTATAACGAAAACGGTACCATTACTGATGCGGTGGACTGTGCCCTGGATGCAGCGGCGGAAACAAAGTGTACATTAAAAAGTTTCACTGTGGAGAAAGGTATATATCAGACGAGCAATTTCCGTGTCCAGCCG	cspike_lib_peptide_45968	MN996532.2_ALA294;NC_045512.2_ALA294;MT952602.1_ALA294;EPI_ISL_1666328_ALA294;MBF_B.1.1.7_ALA291;EPI_ISL_2261510 _ALA294;MBF.P.1_ALA294;MBF.B.1.617.2_ALA292;EPI_ISL_6795847_ALA291;OP449358.1_ALA290;MBF_BA.5_ALA289;EPI_ISL_18927060_ALA293;EPI_ISL_18114953_ALA291;EPI_ISL_18849981_ALA269;EPI_ISL_18300149_ALA291
AGGAATTCCGCTGCGTCTGAAATATAACGAGAATGGCACAATTACTGATGCCGTGGACTGTGCCCTGGATCCGGCGGCGGCTACTAAATGCACCTTAAAATCATTCACCGTGGAGAAAGGCATCTACCAAACTTCAAATTTTCGTGTCCAGCCGATGGTCACAGCTGTGC	CTGAAATATAACGAGAATGGCACAATTACTGATGCCGTGGACTGTGCCCTGGATCCGGCGGCGGCTACTAAATGCACCTTAAAATCATTCACCGTGGAGAAAGGCATCTACCAAACTTCAAATTTTCGTGTCCAGCCG	cspike_lib_peptide_45969	MN996532.2_ALA295;NC_045512.2_ALA295;MT952602.1_ALA295;EPI_ISL_1666328_ALA295;MBF_B.1.1.7_ALA292;EPI_ISL_2261510 _ALA295;MBF.P.1_ALA295;MBF.B.1.617.2_ALA293;EPI_ISL_6795847_ALA292;OP449358.1_ALA291;MBF_BA.5_ALA290;EPI_ISL_18927060_ALA294;EPI_ISL_18114953_ALA292;EPI_ISL_18849981_ALA270;EPI_ISL_18300149_ALA292
AGGAATTCCGCTGCGTTTAAAGTATAACGAGAACGGTACTATAACGGATGCGGTGGATTGCGCGTTAGATCCGTTAGCCGCCGCCAAATGCACTCTGAAGAGTTTCACCGTAGAGAAAGGGATTTATCAGACTTCAAATTTTCGCGTTCAGCCGATGGTCACAGCTGTGC	TTAAAGTATAACGAGAACGGTACTATAACGGATGCGGTGGATTGCGCGTTAGATCCGTTAGCCGCCGCCAAATGCACTCTGAAGAGTTTCACCGTAGAGAAAGGGATTTATCAGACTTCAAATTTTCGCGTTCAGCCG	cspike_lib_peptide_45970	MN996532.2_ALA296;NC_045512.2_ALA296;MT952602.1_ALA296;EPI_ISL_1666328_ALA296;MBF_B.1.1.7_ALA293;EPI_ISL_2261510 _ALA296;MBF.P.1_ALA296;MBF.B.1.617.2_ALA294;EPI_ISL_6795847_ALA293;OP449358.1_ALA292;MBF_BA.5_ALA291;EPI_ISL_18927060_ALA295;EPI_ISL_18114953_ALA293;EPI_ISL_18849981_ALA271;EPI_ISL_18300149_ALA293
AGGAATTCCGCTGCGTCTTAAATATAATGAAAATGGGACAATCACGGATGCGGTAGATTGCGCATTGGACCCGCTGTCAGCAGCCGCTTGTACCTTAAAATCATTTACGGTGGAAAAAGGAATATATCAGACTTCTAACTTTCGCGTTCAGCCGATGGTCACAGCTGTGC	CTTAAATATAATGAAAATGGGACAATCACGGATGCGGTAGATTGCGCATTGGACCCGCTGTCAGCAGCCGCTTGTACCTTAAAATCATTTACGGTGGAAAAAGGAATATATCAGACTTCTAACTTTCGCGTTCAGCCG	cspike_lib_peptide_45971	MN996532.2_ALA297;NC_045512.2_ALA297;MT952602.1_ALA297;EPI_ISL_1666328_ALA297;MBF_B.1.1.7_ALA294;EPI_ISL_2261510 _ALA297;MBF.P.1_ALA297;MBF.B.1.617.2_ALA295;EPI_ISL_6795847_ALA294;OP449358.1_ALA293;MBF_BA.5_ALA292;EPI_ISL_18927060_ALA296;EPI_ISL_18114953_ALA294;EPI_ISL_18849981_ALA272;EPI_ISL_18300149_ALA294
AGGAATTCCGCTGCGTTTAAAATACAATGAAAATGGGACAATTACAGATGCGGTGGATTGTGCCCTTGATCCGCTGAGCGAAGCGGCTGCAACGTTAAAGTCATTCACCGTCGAGAAAGGCATTTATCAGACGTCTAACTTCCGCGTTCAGCCGATGGTCACAGCTGTGC	TTAAAATACAATGAAAATGGGACAATTACAGATGCGGTGGATTGTGCCCTTGATCCGCTGAGCGAAGCGGCTGCAACGTTAAAGTCATTCACCGTCGAGAAAGGCATTTATCAGACGTCTAACTTCCGCGTTCAGCCG	cspike_lib_peptide_45972	MN996532.2_ALA298;NC_045512.2_ALA298;MT952602.1_ALA298;EPI_ISL_1666328_ALA298;MBF_B.1.1.7_ALA295;EPI_ISL_2261510 _ALA298;MBF.P.1_ALA298;MBF.B.1.617.2_ALA296;EPI_ISL_6795847_ALA295;OP449358.1_ALA294;MBF_BA.5_ALA293;EPI_ISL_18927060_ALA297;EPI_ISL_18114953_ALA295;EPI_ISL_18849981_ALA273;EPI_ISL_18300149_ALA295
AGGAATTCCGCTGCGTTTAAAATACAATGAAAACGGTACAATTACTGATGCAGTAGACTGCGCCTTAGATCCGTTATCTGAAACAGCGGCAGCACTGAAATCTTTTACCGTGGAGAAAGGTATATACCAAACGAGTAATTTTCGCGTTCAACCGATGGTCACAGCTGTGC	TTAAAATACAATGAAAACGGTACAATTACTGATGCAGTAGACTGCGCCTTAGATCCGTTATCTGAAACAGCGGCAGCACTGAAATCTTTTACCGTGGAGAAAGGTATATACCAAACGAGTAATTTTCGCGTTCAACCG	cspike_lib_peptide_45973	MN996532.2_ALA299;NC_045512.2_ALA299;MT952602.1_ALA299;EPI_ISL_1666328_ALA299;MBF_B.1.1.7_ALA296;EPI_ISL_2261510 _ALA299;MBF.P.1_ALA299;MBF.B.1.617.2_ALA297;EPI_ISL_6795847_ALA296;OP449358.1_ALA295;MBF_BA.5_ALA294;EPI_ISL_18927060_ALA298;EPI_ISL_18114953_ALA296;EPI_ISL_18849981_ALA274;EPI_ISL_18300149_ALA296
AGGAATTCCGCTGCGTTTGAAGTATAATGAAAATGGTACCATCACCGATGCAGTGGATTGTGCCTTAGATCCGTTAAGCGAGACTAAGGCTGCTGCTAAGTCATTTACGGTCGAGAAAGGCATTTACCAGACCTCAAATTTCCGCGTTCAACCGATGGTCACAGCTGTGC	TTGAAGTATAATGAAAATGGTACCATCACCGATGCAGTGGATTGTGCCTTAGATCCGTTAAGCGAGACTAAGGCTGCTGCTAAGTCATTTACGGTCGAGAAAGGCATTTACCAGACCTCAAATTTCCGCGTTCAACCG	cspike_lib_peptide_45974	MN996532.2_ALA300;NC_045512.2_ALA300;MT952602.1_ALA300;EPI_ISL_1666328_ALA300;MBF_B.1.1.7_ALA297;EPI_ISL_2261510 _ALA300;MBF.P.1_ALA300;MBF.B.1.617.2_ALA298;EPI_ISL_6795847_ALA297;OP449358.1_ALA296;MBF_BA.5_ALA295;EPI_ISL_18927060_ALA299;EPI_ISL_18114953_ALA297;EPI_ISL_18849981_ALA275;EPI_ISL_18300149_ALA297
AGGAATTCCGCTGCGTTTAAAGTACAACGAAAACGGCACTATCACGGATGCTGTTGATTGTGCACTGGATCCGTTATCTGAAACGAAATGCGCCGCAGCGAGTTTTACAGTAGAGAAAGGCATTTATCAGACAAGCAACTTCCGTGTGCAGCCGATGGTCACAGCTGTGC	TTAAAGTACAACGAAAACGGCACTATCACGGATGCTGTTGATTGTGCACTGGATCCGTTATCTGAAACGAAATGCGCCGCAGCGAGTTTTACAGTAGAGAAAGGCATTTATCAGACAAGCAACTTCCGTGTGCAGCCG	cspike_lib_peptide_45975	MN996532.2_ALA301;NC_045512.2_ALA301;MT952602.1_ALA301;EPI_ISL_1666328_ALA301;MBF_B.1.1.7_ALA298;EPI_ISL_2261510 _ALA301;MBF.P.1_ALA301;MBF.B.1.617.2_ALA299;EPI_ISL_6795847_ALA298;OP449358.1_ALA297;MBF_BA.5_ALA296;EPI_ISL_18927060_ALA300;EPI_ISL_18114953_ALA298;EPI_ISL_18849981_ALA276;EPI_ISL_18300149_ALA298
AGGAATTCCGCTGCGTTTGAAATATAATGAAAATGGGACCATTACGGACGCCGTAGATTGTGCGCTGGATCCGCTGTCTGAAACTAAATGCACCGCTGCTGCATTCACAGTAGAAAAGGGTATATATCAGACGAGCAATTTTCGTGTGCAGCCGATGGTCACAGCTGTGC	TTGAAATATAATGAAAATGGGACCATTACGGACGCCGTAGATTGTGCGCTGGATCCGCTGTCTGAAACTAAATGCACCGCTGCTGCATTCACAGTAGAAAAGGGTATATATCAGACGAGCAATTTTCGTGTGCAGCCG	cspike_lib_peptide_45976	MN996532.2_ALA302;NC_045512.2_ALA302;MT952602.1_ALA302;EPI_ISL_1666328_ALA302;MBF_B.1.1.7_ALA299;EPI_ISL_2261510 _ALA302;MBF.P.1_ALA302;MBF.B.1.617.2_ALA300;EPI_ISL_6795847_ALA299;OP449358.1_ALA298;MBF_BA.5_ALA297;EPI_ISL_18927060_ALA301;EPI_ISL_18114953_ALA299;EPI_ISL_18849981_ALA277;EPI_ISL_18300149_ALA299
AGGAATTCCGCTGCGTTTGAAATATAATGAAAACGGGACCATCACGGATGCGGTGGATTGCGCGTTGGATCCGCTGTCAGAAACCAAGTGTACATTAGCGGCGGCTACGGTTGAAAAAGGAATCTATCAGACTTCTAATTTTCGTGTTCAACCGATGGTCACAGCTGTGC	TTGAAATATAATGAAAACGGGACCATCACGGATGCGGTGGATTGCGCGTTGGATCCGCTGTCAGAAACCAAGTGTACATTAGCGGCGGCTACGGTTGAAAAAGGAATCTATCAGACTTCTAATTTTCGTGTTCAACCG	cspike_lib_peptide_45977	MN996532.2_ALA303;NC_045512.2_ALA303;MT952602.1_ALA303;EPI_ISL_1666328_ALA303;MBF_B.1.1.7_ALA300;EPI_ISL_2261510 _ALA303;MBF.P.1_ALA303;MBF.B.1.617.2_ALA301;EPI_ISL_6795847_ALA300;OP449358.1_ALA299;MBF_BA.5_ALA298;EPI_ISL_18927060_ALA302;EPI_ISL_18114953_ALA300;EPI_ISL_18849981_ALA278;EPI_ISL_18300149_ALA300
AGGAATTCCGCTGCGTCTTAAGTATAATGAGAATGGCACAATTACAGACGCGGTGGATTGCGCACTGGATCCGTTAAGTGAGACAAAATGTACTCTTAAAGCAGCCGCTGTTGAAAAGGGTATCTATCAGACGTCTAATTTCCGCGTGCAACCGATGGTCACAGCTGTGC	CTTAAGTATAATGAGAATGGCACAATTACAGACGCGGTGGATTGCGCACTGGATCCGTTAAGTGAGACAAAATGTACTCTTAAAGCAGCCGCTGTTGAAAAGGGTATCTATCAGACGTCTAATTTCCGCGTGCAACCG	cspike_lib_peptide_45978	MN996532.2_ALA304;NC_045512.2_ALA304;MT952602.1_ALA304;EPI_ISL_1666328_ALA304;MBF_B.1.1.7_ALA301;EPI_ISL_2261510 _ALA304;MBF.P.1_ALA304;MBF.B.1.617.2_ALA302;EPI_ISL_6795847_ALA301;OP449358.1_ALA300;MBF_BA.5_ALA299;EPI_ISL_18927060_ALA303;EPI_ISL_18114953_ALA301;EPI_ISL_18849981_ALA279;EPI_ISL_18300149_ALA301
AGGAATTCCGCTGCGTCTTAAATATAACGAAAATGGCACTATTACAGATGCTGTAGACTGCGCACTGGACCCGTTAAGTGAAACAAAATGTACCCTGAAAAGTGCTGCCGCGGAAAAAGGGATATATCAAACGAGTAACTTCCGTGTTCAACCGATGGTCACAGCTGTGC	CTTAAATATAACGAAAATGGCACTATTACAGATGCTGTAGACTGCGCACTGGACCCGTTAAGTGAAACAAAATGTACCCTGAAAAGTGCTGCCGCGGAAAAAGGGATATATCAAACGAGTAACTTCCGTGTTCAACCG	cspike_lib_peptide_45979	MN996532.2_ALA305;NC_045512.2_ALA305;MT952602.1_ALA305;EPI_ISL_1666328_ALA305;MBF_B.1.1.7_ALA302;EPI_ISL_2261510 _ALA305;MBF.P.1_ALA305;MBF.B.1.617.2_ALA303;EPI_ISL_6795847_ALA302;OP449358.1_ALA301;MBF_BA.5_ALA300;EPI_ISL_18927060_ALA304;EPI_ISL_18114953_ALA302;EPI_ISL_18849981_ALA280;EPI_ISL_18300149_ALA302
AGGAATTCCGCTGCGTTTAAAATACAATGAAAACGGTACGATTACGGACGCTGTGGACTGTGCTCTGGATCCGCTGAGTGAGACAAAATGTACTCTGAAATCATTCGCGGCAGCTAAAGGTATTTATCAGACAAGTAATTTTCGCGTTCAGCCGATGGTCACAGCTGTGC	TTAAAATACAATGAAAACGGTACGATTACGGACGCTGTGGACTGTGCTCTGGATCCGCTGAGTGAGACAAAATGTACTCTGAAATCATTCGCGGCAGCTAAAGGTATTTATCAGACAAGTAATTTTCGCGTTCAGCCG	cspike_lib_peptide_45980	MN996532.2_ALA306;NC_045512.2_ALA306;MT952602.1_ALA306;EPI_ISL_1666328_ALA306;MBF_B.1.1.7_ALA303;EPI_ISL_2261510 _ALA306;MBF.P.1_ALA306;MBF.B.1.617.2_ALA304;EPI_ISL_6795847_ALA303;OP449358.1_ALA302;MBF_BA.5_ALA301;EPI_ISL_18927060_ALA305;EPI_ISL_18114953_ALA303;EPI_ISL_18849981_ALA281;EPI_ISL_18300149_ALA303
AGGAATTCCGCTGCGTTTGAAATACAATGAGAATGGAACGATTACCGACGCCGTCGACTGTGCTTTGGATCCGCTGTCTGAAACGAAATGTACGCTGAAAAGTTTTACCGCAGCGGCAGGGATATACCAGACGAGCAATTTTCGTGTGCAGCCGATGGTCACAGCTGTGC	TTGAAATACAATGAGAATGGAACGATTACCGACGCCGTCGACTGTGCTTTGGATCCGCTGTCTGAAACGAAATGTACGCTGAAAAGTTTTACCGCAGCGGCAGGGATATACCAGACGAGCAATTTTCGTGTGCAGCCG	cspike_lib_peptide_45981	MN996532.2_ALA307;NC_045512.2_ALA307;MT952602.1_ALA307;EPI_ISL_1666328_ALA307;MBF_B.1.1.7_ALA304;EPI_ISL_2261510 _ALA307;MBF.P.1_ALA307;MBF.B.1.617.2_ALA305;EPI_ISL_6795847_ALA304;OP449358.1_ALA303;MBF_BA.5_ALA302;EPI_ISL_18927060_ALA306;EPI_ISL_18114953_ALA304;EPI_ISL_18849981_ALA282;EPI_ISL_18300149_ALA304
AGGAATTCCGCTGCGTCTGAAATACAACGAAAATGGTACCATTACTGATGCAGTCGACTGTGCCCTGGACCCGCTGAGTGAAACGAAATGTACCCTGAAATCTTTCACGGTCGCAGCCGCCATTTATCAGACCTCTAATTTCCGTGTCCAGCCGATGGTCACAGCTGTGC	CTGAAATACAACGAAAATGGTACCATTACTGATGCAGTCGACTGTGCCCTGGACCCGCTGAGTGAAACGAAATGTACCCTGAAATCTTTCACGGTCGCAGCCGCCATTTATCAGACCTCTAATTTCCGTGTCCAGCCG	cspike_lib_peptide_45982	MN996532.2_ALA308;NC_045512.2_ALA308;MT952602.1_ALA308;EPI_ISL_1666328_ALA308;MBF_B.1.1.7_ALA305;EPI_ISL_2261510 _ALA308;MBF.P.1_ALA308;MBF.B.1.617.2_ALA306;EPI_ISL_6795847_ALA305;OP449358.1_ALA304;MBF_BA.5_ALA303;EPI_ISL_18927060_ALA307;EPI_ISL_18114953_ALA305;EPI_ISL_18849981_ALA283;EPI_ISL_18300149_ALA305
AGGAATTCCGCTGCGTTTAAAATATAACGAAAATGGTACTATCACCGATGCAGTCGATTGTGCGCTGGACCCGCTGAGCGAAACCAAATGCACTTTAAAGTCTTTTACGGTGGAAGCAGCGGCGTACCAAACCAGTAACTTTCGTGTGCAGCCGATGGTCACAGCTGTGC	TTAAAATATAACGAAAATGGTACTATCACCGATGCAGTCGATTGTGCGCTGGACCCGCTGAGCGAAACCAAATGCACTTTAAAGTCTTTTACGGTGGAAGCAGCGGCGTACCAAACCAGTAACTTTCGTGTGCAGCCG	cspike_lib_peptide_45983	MN996532.2_ALA309;NC_045512.2_ALA309;MT952602.1_ALA309;EPI_ISL_1666328_ALA309;MBF_B.1.1.7_ALA306;EPI_ISL_2261510 _ALA309;MBF.P.1_ALA309;MBF.B.1.617.2_ALA307;EPI_ISL_6795847_ALA306;OP449358.1_ALA305;MBF_BA.5_ALA304;EPI_ISL_18927060_ALA308;EPI_ISL_18114953_ALA306;EPI_ISL_18849981_ALA284;EPI_ISL_18300149_ALA306
AGGAATTCCGCTGCGTCTGAAATACAACGAAAATGGTACGATCACTGACGCCGTCGATTGCGCTCTTGATCCGTTGTCAGAAACCAAATGCACACTTAAGAGTTTTACAGTTGAAAAAGCAGCCGCACAGACAAGTAATTTTCGTGTCCAACCGATGGTCACAGCTGTGC	CTGAAATACAACGAAAATGGTACGATCACTGACGCCGTCGATTGCGCTCTTGATCCGTTGTCAGAAACCAAATGCACACTTAAGAGTTTTACAGTTGAAAAAGCAGCCGCACAGACAAGTAATTTTCGTGTCCAACCG	cspike_lib_peptide_45984	MN996532.2_ALA310;NC_045512.2_ALA310;MT952602.1_ALA310;EPI_ISL_1666328_ALA310;MBF_B.1.1.7_ALA307;EPI_ISL_2261510 _ALA310;MBF.P.1_ALA310;MBF.B.1.617.2_ALA308;EPI_ISL_6795847_ALA307;OP449358.1_ALA306;MBF_BA.5_ALA305;EPI_ISL_18927060_ALA309;EPI_ISL_18114953_ALA307;EPI_ISL_18849981_ALA285;EPI_ISL_18300149_ALA307
AGGAATTCCGCTGCGTCTTAAGTACAACGAAAACGGTACCATAACCGACGCGGTCGATTGTGCATTGGATCCGCTGTCTGAAACCAAGTGTACCCTGAAGTCTTTCACCGTTGAAAAAGGCGCAGCAGCTACCAGTAACTTTCGCGTGCAGCCGATGGTCACAGCTGTGC	CTTAAGTACAACGAAAACGGTACCATAACCGACGCGGTCGATTGTGCATTGGATCCGCTGTCTGAAACCAAGTGTACCCTGAAGTCTTTCACCGTTGAAAAAGGCGCAGCAGCTACCAGTAACTTTCGCGTGCAGCCG	cspike_lib_peptide_45985	MN996532.2_ALA311;NC_045512.2_ALA311;MT952602.1_ALA311;EPI_ISL_1666328_ALA311;MBF_B.1.1.7_ALA308;EPI_ISL_2261510 _ALA311;MBF.P.1_ALA311;MBF.B.1.617.2_ALA309;EPI_ISL_6795847_ALA308;OP449358.1_ALA307;MBF_BA.5_ALA306;EPI_ISL_18927060_ALA310;EPI_ISL_18114953_ALA308;EPI_ISL_18849981_ALA286;EPI_ISL_18300149_ALA308
AGGAATTCCGCTGCGTCTGAAATACAACGAAAATGGCACAATCACGGACGCAGTGGACTGCGCACTTGACCCGCTGTCAGAGACTAAATGTACGTTAAAGAGTTTTACAGTTGAGAAAGGGATTGCAGCTGCGAGTAACTTTCGCGTTCAGCCGATGGTCACAGCTGTGC	CTGAAATACAACGAAAATGGCACAATCACGGACGCAGTGGACTGCGCACTTGACCCGCTGTCAGAGACTAAATGTACGTTAAAGAGTTTTACAGTTGAGAAAGGGATTGCAGCTGCGAGTAACTTTCGCGTTCAGCCG	cspike_lib_peptide_45986	MN996532.2_ALA312;NC_045512.2_ALA312;MT952602.1_ALA312;EPI_ISL_1666328_ALA312;MBF_B.1.1.7_ALA309;EPI_ISL_2261510 _ALA312;MBF.P.1_ALA312;MBF.B.1.617.2_ALA310;EPI_ISL_6795847_ALA309;OP449358.1_ALA308;MBF_BA.5_ALA307;EPI_ISL_18927060_ALA311;EPI_ISL_18114953_ALA309;EPI_ISL_18849981_ALA287;EPI_ISL_18300149_ALA309
AGGAATTCCGCTGCGTCTTAAGTATAACGAGAACGGCACAATAACAGACGCGGTTGATTGTGCCTTAGACCCGCTGTCTGAGACGAAATGTACACTGAAAAGTTTTACAGTTGAAAAAGGAATCTATGCTGCAGCTAATTTTCGTGTGCAGCCGATGGTCACAGCTGTGC	CTTAAGTATAACGAGAACGGCACAATAACAGACGCGGTTGATTGTGCCTTAGACCCGCTGTCTGAGACGAAATGTACACTGAAAAGTTTTACAGTTGAAAAAGGAATCTATGCTGCAGCTAATTTTCGTGTGCAGCCG	cspike_lib_peptide_45987	MN996532.2_ALA313;NC_045512.2_ALA313;MT952602.1_ALA313;EPI_ISL_1666328_ALA313;MBF_B.1.1.7_ALA310;EPI_ISL_2261510 _ALA313;MBF.P.1_ALA313;MBF.B.1.617.2_ALA311;EPI_ISL_6795847_ALA310;OP449358.1_ALA309;MBF_BA.5_ALA308;EPI_ISL_18927060_ALA312;EPI_ISL_18114953_ALA310;EPI_ISL_18849981_ALA288;EPI_ISL_18300149_ALA310
AGGAATTCCGCTGCGTTTGAAATATAATGAGAACGGTACTATCACGGATGCCGTGGACTGCGCATTAGATCCGCTGAGCGAGACAAAATGTACGTTAAAAAGTTTTACCGTGGAAAAAGGTATATATCAGGCGGCTGCATTTCGCGTACAGCCGATGGTCACAGCTGTGC	TTGAAATATAATGAGAACGGTACTATCACGGATGCCGTGGACTGCGCATTAGATCCGCTGAGCGAGACAAAATGTACGTTAAAAAGTTTTACCGTGGAAAAAGGTATATATCAGGCGGCTGCATTTCGCGTACAGCCG	cspike_lib_peptide_45988	MN996532.2_ALA314;NC_045512.2_ALA314;MT952602.1_ALA314;EPI_ISL_1666328_ALA314;MBF_B.1.1.7_ALA311;EPI_ISL_2261510 _ALA314;MBF.P.1_ALA314;MBF.B.1.617.2_ALA312;EPI_ISL_6795847_ALA311;OP449358.1_ALA310;MBF_BA.5_ALA309;EPI_ISL_18927060_ALA313;EPI_ISL_18114953_ALA311;EPI_ISL_18849981_ALA289;EPI_ISL_18300149_ALA311
AGGAATTCCGCTGCGTCTTAAATACAACGAAAATGGGACCATAACCGATGCAGTCGATTGTGCACTGGACCCGCTGAGCGAAACCAAATGCACATTAAAATCTTTTACTGTTGAAAAAGGAATCTATCAGACCGCAGCGGCACGCGTTCAACCGATGGTCACAGCTGTGC	CTTAAATACAACGAAAATGGGACCATAACCGATGCAGTCGATTGTGCACTGGACCCGCTGAGCGAAACCAAATGCACATTAAAATCTTTTACTGTTGAAAAAGGAATCTATCAGACCGCAGCGGCACGCGTTCAACCG	cspike_lib_peptide_45989	MN996532.2_ALA315;NC_045512.2_ALA315;MT952602.1_ALA315;EPI_ISL_1666328_ALA315;MBF_B.1.1.7_ALA312;EPI_ISL_2261510 _ALA315;MBF.P.1_ALA315;MBF.B.1.617.2_ALA313;EPI_ISL_6795847_ALA312;OP449358.1_ALA311;MBF_BA.5_ALA310;EPI_ISL_18927060_ALA314;EPI_ISL_18114953_ALA312;EPI_ISL_18849981_ALA290;EPI_ISL_18300149_ALA312
AGGAATTCCGCTGCGTCTTAAATATAATGAAAACGGTACCATCACAGATGCCGTTGATTGTGCGTTAGACCCGCTGAGCGAGACGAAGTGTACATTGAAAAGTTTCACGGTTGAGAAGGGGATTTATCAGACCTCAGCGGCTGCGGTGCAGCCGATGGTCACAGCTGTGC	CTTAAATATAATGAAAACGGTACCATCACAGATGCCGTTGATTGTGCGTTAGACCCGCTGAGCGAGACGAAGTGTACATTGAAAAGTTTCACGGTTGAGAAGGGGATTTATCAGACCTCAGCGGCTGCGGTGCAGCCG	cspike_lib_peptide_45990	MN996532.2_ALA316;NC_045512.2_ALA316;MT952602.1_ALA316;EPI_ISL_1666328_ALA316;MBF_B.1.1.7_ALA313;EPI_ISL_2261510 _ALA316;MBF.P.1_ALA316;MBF.B.1.617.2_ALA314;EPI_ISL_6795847_ALA313;OP449358.1_ALA312;MBF_BA.5_ALA311;EPI_ISL_18927060_ALA315;EPI_ISL_18114953_ALA313;EPI_ISL_18849981_ALA291;EPI_ISL_18300149_ALA313
AGGAATTCCGCTGCGTCTGAAATACAACGAAAACGGAACAATTACGGATGCCGTTGATTGTGCCCTTGATCCGCTGTCTGAAACAAAGTGTACCCTGAAAAGTTTTACAGTAGAGAAAGGCATATATCAGACCAGCAATGCGGCGGCCCAACCGATGGTCACAGCTGTGC	CTGAAATACAACGAAAACGGAACAATTACGGATGCCGTTGATTGTGCCCTTGATCCGCTGTCTGAAACAAAGTGTACCCTGAAAAGTTTTACAGTAGAGAAAGGCATATATCAGACCAGCAATGCGGCGGCCCAACCG	cspike_lib_peptide_45991	MN996532.2_ALA317;NC_045512.2_ALA317;MT952602.1_ALA317;EPI_ISL_1666328_ALA317;MBF_B.1.1.7_ALA314;EPI_ISL_2261510 _ALA317;MBF.P.1_ALA317;MBF.B.1.617.2_ALA315;EPI_ISL_6795847_ALA314;OP449358.1_ALA313;MBF_BA.5_ALA312;EPI_ISL_18927060_ALA316;EPI_ISL_18114953_ALA314;EPI_ISL_18849981_ALA292;EPI_ISL_18300149_ALA314
AGGAATTCCGCTGCGTTTGAAGTATAACGAAAACGGGACTATTACTGACGCGGTAGACTGCGCCCTGGATCCGCTGTCTGAAACCAAATGTACCCTGAAGTCATTCACTGTCGAAAAAGGTATCTATCAAACGAGCAACTTTGCAGCCGCTCCGATGGTCACAGCTGTGC	TTGAAGTATAACGAAAACGGGACTATTACTGACGCGGTAGACTGCGCCCTGGATCCGCTGTCTGAAACCAAATGTACCCTGAAGTCATTCACTGTCGAAAAAGGTATCTATCAAACGAGCAACTTTGCAGCCGCTCCG	cspike_lib_peptide_45992	MN996532.2_ALA318;NC_045512.2_ALA318;MT952602.1_ALA318;EPI_ISL_1666328_ALA318;MBF_B.1.1.7_ALA315;EPI_ISL_2261510 _ALA318;MBF.P.1_ALA318;MBF.B.1.617.2_ALA316;EPI_ISL_6795847_ALA315;OP449358.1_ALA314;MBF_BA.5_ALA313;EPI_ISL_18927060_ALA317;EPI_ISL_18114953_ALA315;EPI_ISL_18849981_ALA293;EPI_ISL_18300149_ALA315
AGGAATTCCGCTGCGTCTGAAATACAATGAAAACGGTACGATAACAGATGCCGTTGATTGTGCACTTGATCCGCTGTCTGAAACAAAATGTACACTTAAAAGTTTTACTGTCGAAAAAGGTATCTACCAGACGAGTAATTTTCGTGCTGCGGCGATGGTCACAGCTGTGC	CTGAAATACAATGAAAACGGTACGATAACAGATGCCGTTGATTGTGCACTTGATCCGCTGTCTGAAACAAAATGTACACTTAAAAGTTTTACTGTCGAAAAAGGTATCTACCAGACGAGTAATTTTCGTGCTGCGGCG	cspike_lib_peptide_45993	MN996532.2_ALA319;NC_045512.2_ALA319;MT952602.1_ALA319;EPI_ISL_1666328_ALA319;MBF_B.1.1.7_ALA316;EPI_ISL_2261510 _ALA319;MBF.P.1_ALA319;MBF.B.1.617.2_ALA317;EPI_ISL_6795847_ALA316;OP449358.1_ALA315;MBF_BA.5_ALA314;EPI_ISL_18927060_ALA318;EPI_ISL_18114953_ALA316;EPI_ISL_18849981_ALA294;EPI_ISL_18300149_ALA316
AGGAATTCCGCTGCGTCTGAAATACAACGAGAACGGTACAATAACAGATGCAGTTGACTGTGCATTAGACCCGCTGTCAGAAACAAAATGTACATTAAAGTCTTTTACCGTCGAAAAGGGCATATATCAGACTTCAAATTTTCGTGTTCAGCCGATGGTCACAGCTGTGC	CTGAAATACAACGAGAACGGTACAATAACAGATGCAGTTGACTGTGCATTAGACCCGCTGTCAGAAACAAAATGTACATTAAAGTCTTTTACCGTCGAAAAGGGCATATATCAGACTTCAAATTTTCGTGTTCAGCCG	cspike_lib_peptide_45994	MN996532.2;NC_045512.2;MT952602.1;EPI_ISL_1666328;MBF_B.1.1.7;EPI_ISL_2261510 ;MBF.P.1;MBF.B.1.617.2;EPI_ISL_6795847;OP449358.1;MBF_BA.5;EPI_ISL_18927060;EPI_ISL_18114953;EPI_ISL_18849981;EPI_ISL_18300149
AGGAATTCCGCTGCGTGCAGCAGCGCTTAAATCATTTACAGTTGAAAAAGGCATTTATCAAACCAGCAACTTTCGTGTGCAACCGACCGACTCTATTGTGCGCTTCCCGAATATCACCAACTTATGCCCGTTTGGCGAAGTTTTCAACGCCACCATGGTCACAGCTGTGC	GCAGCAGCGCTTAAATCATTTACAGTTGAAAAAGGCATTTATCAAACCAGCAACTTTCGTGTGCAACCGACCGACTCTATTGTGCGCTTCCCGAATATCACCAACTTATGCCCGTTTGGCGAAGTTTTCAACGCCACC	cspike_lib_peptide_45995	MN996532.2_ALA299;MZ937003.2_ALA295
AGGAATTCCGCTGCGTAAAGCTGCCGCGAAATCTTTTACCGTTGAGAAAGGCATATACCAGACCTCTAATTTTCGTGTGCAACCGACTGATTCTATAGTGCGCTTCCCGAATATTACCAATCTTTGTCCGTTTGGTGAGGTGTTTAACGCCACCATGGTCACAGCTGTGC	AAAGCTGCCGCGAAATCTTTTACCGTTGAGAAAGGCATATACCAGACCTCTAATTTTCGTGTGCAACCGACTGATTCTATAGTGCGCTTCCCGAATATTACCAATCTTTGTCCGTTTGGTGAGGTGTTTAACGCCACC	cspike_lib_peptide_45996	MN996532.2_ALA300;MZ937003.2_ALA296
AGGAATTCCGCTGCGTAAGTGCGCCGCCGCTTCATTCACCGTTGAAAAAGGCATTTATCAAACCTCTAATTTTCGCGTACAGCCGACCGATAGCATTGTGCGTTTTCCGAATATTACAAACCTGTGTCCGTTTGGGGAAGTTTTTAACGCTACTATGGTCACAGCTGTGC	AAGTGCGCCGCCGCTTCATTCACCGTTGAAAAAGGCATTTATCAAACCTCTAATTTTCGCGTACAGCCGACCGATAGCATTGTGCGTTTTCCGAATATTACAAACCTGTGTCCGTTTGGGGAAGTTTTTAACGCTACT	cspike_lib_peptide_45997	MN996532.2_ALA301;MZ937003.2_ALA297
AGGAATTCCGCTGCGTAAGTGTACGGCCGCTGCATTCACCGTTGAAAAAGGTATATATCAGACTAGTAATTTTCGCGTGCAACCGACCGATTCAATAGTTCGCTTCCCGAATATCACGAATCTTTGTCCGTTTGGTGAAGTTTTCAATGCCACGATGGTCACAGCTGTGC	AAGTGTACGGCCGCTGCATTCACCGTTGAAAAAGGTATATATCAGACTAGTAATTTTCGCGTGCAACCGACCGATTCAATAGTTCGCTTCCCGAATATCACGAATCTTTGTCCGTTTGGTGAAGTTTTCAATGCCACG	cspike_lib_peptide_45998	MN996532.2_ALA302;MZ937003.2_ALA298
AGGAATTCCGCTGCGTAAATGCACCTTGGCCGCTGCCACAGTTGAAAAAGGCATTTATCAAACAAGCAATTTCCGCGTTCAGCCGACCGATTCAATCGTTCGCTTCCCGAACATCACGAATTTGTGCCCGTTCGGTGAAGTTTTTAATGCAACAATGGTCACAGCTGTGC	AAATGCACCTTGGCCGCTGCCACAGTTGAAAAAGGCATTTATCAAACAAGCAATTTCCGCGTTCAGCCGACCGATTCAATCGTTCGCTTCCCGAACATCACGAATTTGTGCCCGTTCGGTGAAGTTTTTAATGCAACA	cspike_lib_peptide_45999	MN996532.2_ALA303;MZ937003.2_ALA299
AGGAATTCCGCTGCGTAAATGCACGCTTAAAGCAGCCGCGGTTGAGAAGGGGATTTATCAAACCAGCAACTTTCGTGTCCAACCGACCGACTCAATTGTCCGCTTCCCGAATATCACGAATTTATGTCCGTTTGGGGAGGTATTCAATGCCACGATGGTCACAGCTGTGC	AAATGCACGCTTAAAGCAGCCGCGGTTGAGAAGGGGATTTATCAAACCAGCAACTTTCGTGTCCAACCGACCGACTCAATTGTCCGCTTCCCGAATATCACGAATTTATGTCCGTTTGGGGAGGTATTCAATGCCACG	cspike_lib_peptide_46000	MN996532.2_ALA304;MZ937003.2_ALA300
AGGAATTCCGCTGCGTAAGTGTACGTTGAAGTCAGCTGCTGCGGAAAAGGGTATATATCAGACGAGTAACTTTCGCGTACAGCCGACTGATTCTATTGTTCGCTTTCCGAATATAACGAACCTGTGCCCGTTTGGAGAGGTCTTCAACGCTACTATGGTCACAGCTGTGC	AAGTGTACGTTGAAGTCAGCTGCTGCGGAAAAGGGTATATATCAGACGAGTAACTTTCGCGTACAGCCGACTGATTCTATTGTTCGCTTTCCGAATATAACGAACCTGTGCCCGTTTGGAGAGGTCTTCAACGCTACT	cspike_lib_peptide_46001	MN996532.2_ALA305;MZ937003.2_ALA301
AGGAATTCCGCTGCGTAAATGTACCCTGAAATCATTCGCGGCTGCAAAAGGGATATATCAAACGTCAAATTTTCGCGTGCAGCCGACAGACTCTATAGTGCGCTTTCCGAATATCACGAACCTGTGTCCGTTTGGCGAAGTTTTTAACGCGACTATGGTCACAGCTGTGC	AAATGTACCCTGAAATCATTCGCGGCTGCAAAAGGGATATATCAAACGTCAAATTTTCGCGTGCAGCCGACAGACTCTATAGTGCGCTTTCCGAATATCACGAACCTGTGTCCGTTTGGCGAAGTTTTTAACGCGACT	cspike_lib_peptide_46002	MN996532.2_ALA306;MZ937003.2_ALA302
AGGAATTCCGCTGCGTAAATGTACGCTGAAATCTTTTACGGCCGCGGCAGGGATTTATCAAACCTCAAATTTTCGCGTACAGCCGACAGATTCTATCGTCCGCTTTCCGAATATCACTAATCTTTGTCCGTTTGGCGAAGTGTTCAATGCAACTATGGTCACAGCTGTGC	AAATGTACGCTGAAATCTTTTACGGCCGCGGCAGGGATTTATCAAACCTCAAATTTTCGCGTACAGCCGACAGATTCTATCGTCCGCTTTCCGAATATCACTAATCTTTGTCCGTTTGGCGAAGTGTTCAATGCAACT	cspike_lib_peptide_46003	MN996532.2_ALA307;MZ937003.2_ALA303
AGGAATTCCGCTGCGTAAATGTACACTTAAATCTTTTACTGTAGCGGCTGCGATTTACCAAACCAGTAACTTCCGCGTCCAGCCGACCGATTCAATCGTGCGTTTTCCGAACATTACTAACCTGTGCCCGTTTGGGGAGGTTTTTAATGCGACTATGGTCACAGCTGTGC	AAATGTACACTTAAATCTTTTACTGTAGCGGCTGCGATTTACCAAACCAGTAACTTCCGCGTCCAGCCGACCGATTCAATCGTGCGTTTTCCGAACATTACTAACCTGTGCCCGTTTGGGGAGGTTTTTAATGCGACT	cspike_lib_peptide_46004	MN996532.2_ALA308;MZ937003.2_ALA304
AGGAATTCCGCTGCGTAAATGCACGTTGAAGAGCTTCACCGTTGAGGCTGCTGCTTATCAAACCTCTAACTTTCGCGTCCAGCCGACCGATTCAATCGTCCGTTTCCCGAATATAACCAACCTTTGCCCGTTTGGCGAGGTTTTCAACGCCACCATGGTCACAGCTGTGC	AAATGCACGTTGAAGAGCTTCACCGTTGAGGCTGCTGCTTATCAAACCTCTAACTTTCGCGTCCAGCCGACCGATTCAATCGTCCGTTTCCCGAATATAACCAACCTTTGCCCGTTTGGCGAGGTTTTCAACGCCACC	cspike_lib_peptide_46005	MN996532.2_ALA309;MZ937003.2_ALA305
AGGAATTCCGCTGCGTAAATGTACCCTTAAATCATTCACAGTAGAGAAAGCAGCTGCACAGACCTCTAACTTTCGTGTGCAGCCGACAGACTCTATTGTCCGCTTCCCGAACATCACGAATCTGTGTCCGTTCGGTGAAGTATTCAACGCAACAATGGTCACAGCTGTGC	AAATGTACCCTTAAATCATTCACAGTAGAGAAAGCAGCTGCACAGACCTCTAACTTTCGTGTGCAGCCGACAGACTCTATTGTCCGCTTCCCGAACATCACGAATCTGTGTCCGTTCGGTGAAGTATTCAACGCAACA	cspike_lib_peptide_46006	MN996532.2_ALA310;MZ937003.2_ALA306
AGGAATTCCGCTGCGTAAATGTACACTGAAATCTTTTACAGTTGAGAAGGGAGCAGCCGCTACTTCTAACTTTCGCGTGCAGCCGACGGACAGCATAGTGCGTTTTCCGAATATTACAAATCTGTGTCCGTTCGGTGAAGTCTTTAATGCGACAATGGTCACAGCTGTGC	AAATGTACACTGAAATCTTTTACAGTTGAGAAGGGAGCAGCCGCTACTTCTAACTTTCGCGTGCAGCCGACGGACAGCATAGTGCGTTTTCCGAATATTACAAATCTGTGTCCGTTCGGTGAAGTCTTTAATGCGACA	cspike_lib_peptide_46007	MN996532.2_ALA311;MZ937003.2_ALA307
AGGAATTCCGCTGCGTAAATGTACCCTGAAGTCATTTACGGTTGAAAAAGGAATAGCCGCAGCCAGCAATTTTCGCGTACAACCGACTGACAGTATCGTACGTTTTCCGAATATTACCAACCTGTGTCCGTTCGGTGAGGTATTCAATGCGACTATGGTCACAGCTGTGC	AAATGTACCCTGAAGTCATTTACGGTTGAAAAAGGAATAGCCGCAGCCAGCAATTTTCGCGTACAACCGACTGACAGTATCGTACGTTTTCCGAATATTACCAACCTGTGTCCGTTCGGTGAGGTATTCAATGCGACT	cspike_lib_peptide_46008	MN996532.2_ALA312;MZ937003.2_ALA308
AGGAATTCCGCTGCGTAAATGTACTCTTAAAAGTTTCACGGTTGAAAAAGGAATTTATGCGGCAGCAAATTTCCGTGTCCAACCGACGGACTCAATAGTGCGCTTCCCGAATATTACCAATCTGTGTCCGTTCGGCGAAGTTTTCAACGCAACTATGGTCACAGCTGTGC	AAATGTACTCTTAAAAGTTTCACGGTTGAAAAAGGAATTTATGCGGCAGCAAATTTCCGTGTCCAACCGACGGACTCAATAGTGCGCTTCCCGAATATTACCAATCTGTGTCCGTTCGGCGAAGTTTTCAACGCAACT	cspike_lib_peptide_46009	MN996532.2_ALA313;MZ937003.2_ALA309
AGGAATTCCGCTGCGTAAATGTACCTTGAAATCTTTTACAGTCGAAAAAGGAATTTATCAAGCTGCCGCTTTCCGCGTTCAGCCGACCGATTCTATCGTTCGTTTTCCGAATATCACCAATCTTTGCCCGTTTGGTGAAGTCTTTAATGCTACAATGGTCACAGCTGTGC	AAATGTACCTTGAAATCTTTTACAGTCGAAAAAGGAATTTATCAAGCTGCCGCTTTCCGCGTTCAGCCGACCGATTCTATCGTTCGTTTTCCGAATATCACCAATCTTTGCCCGTTTGGTGAAGTCTTTAATGCTACA	cspike_lib_peptide_46010	MN996532.2_ALA314;MZ937003.2_ALA310
AGGAATTCCGCTGCGTAAGTGCACACTTAAATCATTTACAGTGGAGAAAGGAATCTACCAGACCGCAGCGGCTCGTGTGCAACCGACCGACAGTATAGTGCGCTTCCCGAATATCACCAACCTGTGCCCGTTTGGGGAAGTATTCAATGCAACCATGGTCACAGCTGTGC	AAGTGCACACTTAAATCATTTACAGTGGAGAAAGGAATCTACCAGACCGCAGCGGCTCGTGTGCAACCGACCGACAGTATAGTGCGCTTCCCGAATATCACCAACCTGTGCCCGTTTGGGGAAGTATTCAATGCAACC	cspike_lib_peptide_46011	MN996532.2_ALA315;MZ937003.2_ALA311
AGGAATTCCGCTGCGTAAGTGCACACTGAAAAGTTTTACCGTCGAAAAAGGTATTTACCAAACCTCTGCCGCGGCCGTTCAGCCGACAGATAGCATTGTGCGTTTTCCGAATATAACCAACCTTTGTCCGTTTGGTGAGGTTTTTAACGCCACCATGGTCACAGCTGTGC	AAGTGCACACTGAAAAGTTTTACCGTCGAAAAAGGTATTTACCAAACCTCTGCCGCGGCCGTTCAGCCGACAGATAGCATTGTGCGTTTTCCGAATATAACCAACCTTTGTCCGTTTGGTGAGGTTTTTAACGCCACC	cspike_lib_peptide_46012	MN996532.2_ALA316;MZ937003.2_ALA312
AGGAATTCCGCTGCGTAAATGTACACTGAAGTCTTTCACAGTGGAAAAAGGCATCTATCAGACAAGTAACGCCGCAGCCCAACCGACTGACTCTATAGTTCGTTTTCCGAATATTACGAATCTGTGCCCGTTTGGTGAAGTTTTCAATGCTACGATGGTCACAGCTGTGC	AAATGTACACTGAAGTCTTTCACAGTGGAAAAAGGCATCTATCAGACAAGTAACGCCGCAGCCCAACCGACTGACTCTATAGTTCGTTTTCCGAATATTACGAATCTGTGCCCGTTTGGTGAAGTTTTCAATGCTACG	cspike_lib_peptide_46013	MN996532.2_ALA317;MZ937003.2_ALA313
AGGAATTCCGCTGCGTAAGTGTACCCTGAAAAGTTTTACCGTTGAGAAGGGTATCTATCAAACATCAAACTTCGCGGCGGCGCCGACAGATTCTATCGTGCGTTTTCCGAATATCACAAATCTGTGTCCGTTCGGTGAGGTGTTTAATGCTACAATGGTCACAGCTGTGC	AAGTGTACCCTGAAAAGTTTTACCGTTGAGAAGGGTATCTATCAAACATCAAACTTCGCGGCGGCGCCGACAGATTCTATCGTGCGTTTTCCGAATATCACAAATCTGTGTCCGTTCGGTGAGGTGTTTAATGCTACA	cspike_lib_peptide_46014	MN996532.2_ALA318;MZ937003.2_ALA314
AGGAATTCCGCTGCGTAAATGCACCCTGAAATCATTCACCGTAGAAAAAGGCATTTATCAGACGAGCAATTTTCGCGCGGCCGCGACAGACAGCATTGTCCGCTTTCCGAATATCACCAATTTATGTCCGTTCGGAGAAGTATTCAATGCCACTATGGTCACAGCTGTGC	AAATGCACCCTGAAATCATTCACCGTAGAAAAAGGCATTTATCAGACGAGCAATTTTCGCGCGGCCGCGACAGACAGCATTGTCCGCTTTCCGAATATCACCAATTTATGTCCGTTCGGAGAAGTATTCAATGCCACT	cspike_lib_peptide_46015	MN996532.2_ALA319;MZ937003.2_ALA315
AGGAATTCCGCTGCGTAAGTGTACCCTGAAGTCATTTACAGTTGAGAAAGGTATTTATCAAACTAGTAACTTCCGCGTGGCGGCAGCAGATTCAATCGTACGTTTCCCGAACATCACAAATCTTTGTCCGTTTGGTGAAGTGTTTAATGCAACTATGGTCACAGCTGTGC	AAGTGTACCCTGAAGTCATTTACAGTTGAGAAAGGTATTTATCAAACTAGTAACTTCCGCGTGGCGGCAGCAGATTCAATCGTACGTTTCCCGAACATCACAAATCTTTGTCCGTTTGGTGAAGTGTTTAATGCAACT	cspike_lib_peptide_46016	MN996532.2_ALA320;MZ937003.2_ALA316
AGGAATTCCGCTGCGTAAATGTACTCTGAAGTCTTTTACAGTGGAAAAGGGGATTTATCAGACTAGCAACTTTCGCGTACAAGCAGCTGCTAGCATAGTTCGCTTTCCGAACATCACCAATTTATGCCCGTTTGGTGAAGTTTTTAATGCGACCATGGTCACAGCTGTGC	AAATGTACTCTGAAGTCTTTTACAGTGGAAAAGGGGATTTATCAGACTAGCAACTTTCGCGTACAAGCAGCTGCTAGCATAGTTCGCTTTCCGAACATCACCAATTTATGCCCGTTTGGTGAAGTTTTTAATGCGACC	cspike_lib_peptide_46017	MN996532.2_ALA321;MZ937003.2_ALA317;NC_045512.2_ALA321;MT952602.1_ALA321;EPI_ISL_1666328_ALA321;MBF_B.1.1.7_ALA318;EPI_ISL_2261510 _ALA321;MBF.P.1_ALA321;MBF.B.1.617.2_ALA319
AGGAATTCCGCTGCGTAAGTGTACGCTGAAGTCATTCACCGTAGAAAAAGGAATTTATCAGACTTCAAATTTTCGCGTGCAGCCGGCGGCAGCTATTGTGCGCTTTCCGAATATAACGAATCTTTGTCCGTTCGGGGAAGTGTTTAATGCTACCATGGTCACAGCTGTGC	AAGTGTACGCTGAAGTCATTCACCGTAGAAAAAGGAATTTATCAGACTTCAAATTTTCGCGTGCAGCCGGCGGCAGCTATTGTGCGCTTTCCGAATATAACGAATCTTTGTCCGTTCGGGGAAGTGTTTAATGCTACC	cspike_lib_peptide_46018	MN996532.2_ALA322;MZ937003.2_ALA318;NC_045512.2_ALA322;MT952602.1_ALA322;EPI_ISL_1666328_ALA322;MBF_B.1.1.7_ALA319;EPI_ISL_2261510 _ALA322;MBF.P.1_ALA322;MBF.B.1.617.2_ALA320
AGGAATTCCGCTGCGTAAATGTACCCTGAAAAGTTTCACCGTAGAGAAAGGGATTTATCAAACCAGTAACTTTCGTGTGCAGCCGACAGCTGCAGCGGTGCGTTTTCCGAACATTACTAACTTATGCCCGTTTGGTGAAGTGTTTAACGCGACAATGGTCACAGCTGTGC	AAATGTACCCTGAAAAGTTTCACCGTAGAGAAAGGGATTTATCAAACCAGTAACTTTCGTGTGCAGCCGACAGCTGCAGCGGTGCGTTTTCCGAACATTACTAACTTATGCCCGTTTGGTGAAGTGTTTAACGCGACA	cspike_lib_peptide_46019	MN996532.2_ALA323;MZ937003.2_ALA319;NC_045512.2_ALA323;MT952602.1_ALA323;EPI_ISL_1666328_ALA323;MBF_B.1.1.7_ALA320;EPI_ISL_2261510 _ALA323;MBF.P.1_ALA323;MBF.B.1.617.2_ALA321
AGGAATTCCGCTGCGTAAGTGTACCTTGAAGAGCTTTACGGTTGAAAAAGGCATTTATCAGACATCAAATTTTCGCGTGCAGCCGACCGACGCGGCTGCGCGTTTTCCGAATATAACAAACTTATGTCCGTTCGGTGAAGTCTTTAATGCAACGATGGTCACAGCTGTGC	AAGTGTACCTTGAAGAGCTTTACGGTTGAAAAAGGCATTTATCAGACATCAAATTTTCGCGTGCAGCCGACCGACGCGGCTGCGCGTTTTCCGAATATAACAAACTTATGTCCGTTCGGTGAAGTCTTTAATGCAACG	cspike_lib_peptide_46020	MN996532.2_ALA324;MZ937003.2_ALA320
AGGAATTCCGCTGCGTAAATGTACGCTGAAAAGTTTCACTGTGGAAAAGGGCATCTATCAGACTTCAAATTTCCGCGTCCAACCGACCGACAGCGCTGCCGCGTTTCCGAATATTACGAATCTGTGCCCGTTCGGTGAAGTTTTCAATGCCACTATGGTCACAGCTGTGC	AAATGTACGCTGAAAAGTTTCACTGTGGAAAAGGGCATCTATCAGACTTCAAATTTCCGCGTCCAACCGACCGACAGCGCTGCCGCGTTTCCGAATATTACGAATCTGTGCCCGTTCGGTGAAGTTTTCAATGCCACT	cspike_lib_peptide_46021	MN996532.2_ALA325;MZ937003.2_ALA321
AGGAATTCCGCTGCGTAAATGTACCCTGAAAAGTTTCACGGTAGAGAAAGGCATATATCAGACGTCAAACTTCCGCGTGCAGCCGACAGATTCTATTGCTGCGGCCCCGAACATTACGAACCTGTGCCCGTTTGGTGAGGTTTTTAATGCAACGATGGTCACAGCTGTGC	AAATGTACCCTGAAAAGTTTCACGGTAGAGAAAGGCATATATCAGACGTCAAACTTCCGCGTGCAGCCGACAGATTCTATTGCTGCGGCCCCGAACATTACGAACCTGTGCCCGTTTGGTGAGGTTTTTAATGCAACG	cspike_lib_peptide_46022	MN996532.2_ALA326;MZ937003.2_ALA322
AGGAATTCCGCTGCGTAAATGCACGCTGAAATCTTTTACAGTTGAAAAGGGTATCTATCAGACTTCAAACTTTCGCGTTCAACCGACAGATTCAATCGTTGCCGCTGCAAATATCACTAATTTGTGTCCGTTTGGCGAGGTGTTTAATGCAACCATGGTCACAGCTGTGC	AAATGCACGCTGAAATCTTTTACAGTTGAAAAGGGTATCTATCAGACTTCAAACTTTCGCGTTCAACCGACAGATTCAATCGTTGCCGCTGCAAATATCACTAATTTGTGTCCGTTTGGCGAGGTGTTTAATGCAACC	cspike_lib_peptide_46023	MN996532.2_ALA327;MZ937003.2_ALA323
AGGAATTCCGCTGCGTAAATGCACTCTTAAATCTTTTACGGTCGAAAAAGGCATTTACCAAACTAGCAATTTTCGCGTGCAGCCGACTGACAGCATTGTCCGCGCAGCCGCTATTACCAACTTGTGCCCGTTTGGTGAAGTGTTCAATGCCACAATGGTCACAGCTGTGC	AAATGCACTCTTAAATCTTTTACGGTCGAAAAAGGCATTTACCAAACTAGCAATTTTCGCGTGCAGCCGACTGACAGCATTGTCCGCGCAGCCGCTATTACCAACTTGTGCCCGTTTGGTGAAGTGTTCAATGCCACA	cspike_lib_peptide_46024	MN996532.2_ALA328;MZ937003.2_ALA324
AGGAATTCCGCTGCGTAAATGTACCCTGAAATCTTTTACCGTGGAAAAGGGCATTTATCAAACTTCTAATTTTCGCGTGCAGCCGACTGACTCTATCGTGCGTTTTGCCGCCGCGACCAACCTTTGTCCGTTTGGGGAGGTCTTTAATGCGACCATGGTCACAGCTGTGC	AAATGTACCCTGAAATCTTTTACCGTGGAAAAGGGCATTTATCAAACTTCTAATTTTCGCGTGCAGCCGACTGACTCTATCGTGCGTTTTGCCGCCGCGACCAACCTTTGTCCGTTTGGGGAGGTCTTTAATGCGACC	cspike_lib_peptide_46025	MN996532.2_ALA329;MZ937003.2_ALA325
AGGAATTCCGCTGCGTAAATGTACGCTGAAATCATTTACCGTAGAAAAAGGCATTTACCAGACGTCAAATTTCCGCGTGCAGCCGACTGATTCTATAGTACGTTTTCCGGCTGCAGCAAACTTATGCCCGTTTGGTGAAGTATTTAACGCAACGATGGTCACAGCTGTGC	AAATGTACGCTGAAATCATTTACCGTAGAAAAAGGCATTTACCAGACGTCAAATTTCCGCGTGCAGCCGACTGATTCTATAGTACGTTTTCCGGCTGCAGCAAACTTATGCCCGTTTGGTGAAGTATTTAACGCAACG	cspike_lib_peptide_46026	MN996532.2_ALA330;MZ937003.2_ALA326
AGGAATTCCGCTGCGTAAATGCACATTGAAATCTTTTACCGTAGAAAAAGGAATTTATCAAACCTCAAACTTTCGTGTCCAGCCGACCGATAGCATCGTCCGCTTTCCGAATGCAGCAGCCCTTTGCCCGTTCGGAGAGGTGTTTAATGCAACGATGGTCACAGCTGTGC	AAATGCACATTGAAATCTTTTACCGTAGAAAAAGGAATTTATCAAACCTCAAACTTTCGTGTCCAGCCGACCGATAGCATCGTCCGCTTTCCGAATGCAGCAGCCCTTTGCCCGTTCGGAGAGGTGTTTAATGCAACG	cspike_lib_peptide_46027	MN996532.2_ALA331;MZ937003.2_ALA327
AGGAATTCCGCTGCGTAAATGCACTCTGAAGTCATTCACTGTCGAAAAAGGCATCTATCAAACGAGTAACTTCCGTGTGCAGCCGACGGACTCTATTGTGCGTTTTCCGAACATAGCCGCAGCCTGTCCGTTTGGCGAGGTTTTCAATGCGACCATGGTCACAGCTGTGC	AAATGCACTCTGAAGTCATTCACTGTCGAAAAAGGCATCTATCAAACGAGTAACTTCCGTGTGCAGCCGACGGACTCTATTGTGCGTTTTCCGAACATAGCCGCAGCCTGTCCGTTTGGCGAGGTTTTCAATGCGACC	cspike_lib_peptide_46028	MN996532.2_ALA332;MZ937003.2_ALA328
AGGAATTCCGCTGCGTAAATGCACCCTGAAAAGTTTCACTGTGGAAAAGGGCATATATCAGACCTCTAACTTTCGCGTACAGCCGACCGACAGCATTGTCCGTTTCCCGAACATAACAGCAGCCGCGCCGTTCGGCGAAGTGTTCAATGCTACCATGGTCACAGCTGTGC	AAATGCACCCTGAAAAGTTTCACTGTGGAAAAGGGCATATATCAGACCTCTAACTTTCGCGTACAGCCGACCGACAGCATTGTCCGTTTCCCGAACATAACAGCAGCCGCGCCGTTCGGCGAAGTGTTCAATGCTACC	cspike_lib_peptide_46029	MN996532.2_ALA333;MZ937003.2_ALA329
AGGAATTCCGCTGCGTAAATGTACCTTAAAATCTTTCACTGTCGAGAAAGGCATCTATCAAACATCTAACTTTCGCGTGCAGCCGACCGATTCAATTGTTCGTTTCCCGAACATAACTAACGCAGCGGCGTTCGGTGAAGTCTTTAATGCGACGATGGTCACAGCTGTGC	AAATGTACCTTAAAATCTTTCACTGTCGAGAAAGGCATCTATCAAACATCTAACTTTCGCGTGCAGCCGACCGATTCAATTGTTCGTTTCCCGAACATAACTAACGCAGCGGCGTTCGGTGAAGTCTTTAATGCGACG	cspike_lib_peptide_46030	MN996532.2_ALA334;MZ937003.2_ALA330
AGGAATTCCGCTGCGTAAATGCACTCTGAAATCTTTCACAGTCGAAAAAGGTATTTATCAGACGTCAAACTTCCGCGTACAGCCGACGGACTCTATTGTCCGTTTTCCGAATATCACTAACTTGGCAGCTGCAGGGGAAGTTTTCAATGCAACGATGGTCACAGCTGTGC	AAATGCACTCTGAAATCTTTCACAGTCGAAAAAGGTATTTATCAGACGTCAAACTTCCGCGTACAGCCGACGGACTCTATTGTCCGTTTTCCGAATATCACTAACTTGGCAGCTGCAGGGGAAGTTTTCAATGCAACG	cspike_lib_peptide_46031	MN996532.2_ALA335;MZ937003.2_ALA331
AGGAATTCCGCTGCGTAAGTGTACCCTGAAGAGTTTTACAGTTGAAAAGGGTATATACCAGACATCAAACTTTCGTGTCCAGCCGACGGATAGCATTGTGCGTTTTCCGAATATTACGAATCTGTGTGCAGCGGCGGAGGTTTTTAACGCGACAATGGTCACAGCTGTGC	AAGTGTACCCTGAAGAGTTTTACAGTTGAAAAGGGTATATACCAGACATCAAACTTTCGTGTCCAGCCGACGGATAGCATTGTGCGTTTTCCGAATATTACGAATCTGTGTGCAGCGGCGGAGGTTTTTAACGCGACA	cspike_lib_peptide_46032	MN996532.2_ALA336;MZ937003.2_ALA332
AGGAATTCCGCTGCGTAAATGCACACTGAAGAGTTTCACGGTTGAAAAGGGTATCTACCAAACTTCAAATTTTCGCGTGCAACCGACAGATAGCATTGTTCGCTTTCCGAACATAACCAACTTGTGTCCGGCCGCGGCAGTGTTCAATGCAACCATGGTCACAGCTGTGC	AAATGCACACTGAAGAGTTTCACGGTTGAAAAGGGTATCTACCAAACTTCAAATTTTCGCGTGCAACCGACAGATAGCATTGTTCGCTTTCCGAACATAACCAACTTGTGTCCGGCCGCGGCAGTGTTCAATGCAACC	cspike_lib_peptide_46033	MN996532.2_ALA337;MZ937003.2_ALA333
AGGAATTCCGCTGCGTAAATGTACCCTGAAGAGCTTCACGGTCGAAAAAGGTATCTACCAAACCAGTAACTTCCGTGTTCAGCCGACAGATAGCATTGTTCGTTTCCCGAACATCACAAATCTTTGTCCGTTCGCTGCTGCGTTTAATGCGACAATGGTCACAGCTGTGC	AAATGTACCCTGAAGAGCTTCACGGTCGAAAAAGGTATCTACCAAACCAGTAACTTCCGTGTTCAGCCGACAGATAGCATTGTTCGTTTCCCGAACATCACAAATCTTTGTCCGTTCGCTGCTGCGTTTAATGCGACA	cspike_lib_peptide_46034	MN996532.2_ALA338;MZ937003.2_ALA334
AGGAATTCCGCTGCGTAAGTGTACGCTGAAGTCATTTACGGTGGAAAAAGGGATTTACCAGACCTCTAATTTTCGTGTCCAGCCGACTGACAGTATTGTGCGTTTCCCGAATATTACGAATCTGTGCCCGTTTGGTGCAGCGGCGAACGCCACGATGGTCACAGCTGTGC	AAGTGTACGCTGAAGTCATTTACGGTGGAAAAAGGGATTTACCAGACCTCTAATTTTCGTGTCCAGCCGACTGACAGTATTGTGCGTTTCCCGAATATTACGAATCTGTGCCCGTTTGGTGCAGCGGCGAACGCCACG	cspike_lib_peptide_46035	MN996532.2_ALA339;MZ937003.2_ALA335
AGGAATTCCGCTGCGTAAGTGCACCTTAAAATCATTCACTGTGGAGAAAGGCATTTACCAAACAAGCAATTTTCGCGTCCAGCCGACCGACTCTATCGTACGCTTCCCGAATATCACCAATTTATGTCCGTTTGGCGAAGCTGCCGCGGCAACGATGGTCACAGCTGTGC	AAGTGCACCTTAAAATCATTCACTGTGGAGAAAGGCATTTACCAAACAAGCAATTTTCGCGTCCAGCCGACCGACTCTATCGTACGCTTCCCGAATATCACCAATTTATGTCCGTTTGGCGAAGCTGCCGCGGCAACG	cspike_lib_peptide_46036	MN996532.2_ALA340;MZ937003.2_ALA336
AGGAATTCCGCTGCGTAAATGTACACTTAAAAGTTTTACTGTCGAGAAAGGAATTTACCAGACGTCTAATTTCCGCGTTCAGCCGACAGATTCTATTGTCCGTTTTCCGAACATCACAAATCTGTGCCCGTTTGGGGAGGTTGCAGCAGCGACAATGGTCACAGCTGTGC	AAATGTACACTTAAAAGTTTTACTGTCGAGAAAGGAATTTACCAGACGTCTAATTTCCGCGTTCAGCCGACAGATTCTATTGTCCGTTTTCCGAACATCACAAATCTGTGCCCGTTTGGGGAGGTTGCAGCAGCGACA	cspike_lib_peptide_46037	MN996532.2_ALA341;MZ937003.2_ALA337
AGGAATTCCGCTGCGTAAATGCACCTTAAAAAGTTTTACGGTCGAGAAGGGCATCTATCAGACCTCTAATTTCCGCGTCCAGCCGACGGATTCAATTGTACGCTTTCCGAACATTACGAATTTATGCCCGTTTGGAGAAGTTTTCGCCGCAGCCATGGTCACAGCTGTGC	AAATGCACCTTAAAAAGTTTTACGGTCGAGAAGGGCATCTATCAGACCTCTAATTTCCGCGTCCAGCCGACGGATTCAATTGTACGCTTTCCGAACATTACGAATTTATGCCCGTTTGGAGAAGTTTTCGCCGCAGCC	cspike_lib_peptide_46038	MN996532.2_ALA342;MZ937003.2_ALA338
AGGAATTCCGCTGCGTAAATGCACGCTGAAATCATTTACGGTGGAAAAAGGGATTTATCAGACGTCTAACTTTCGCGTGCAACCGACGGATTCTATAGTCCGTTTTCCGAACATTACCAACCTGTGCCCGTTTGGTGAAGTGTTTAACGCGACAATGGTCACAGCTGTGC	AAATGCACGCTGAAATCATTTACGGTGGAAAAAGGGATTTATCAGACGTCTAACTTTCGCGTGCAACCGACGGATTCTATAGTCCGTTTTCCGAACATTACCAACCTGTGCCCGTTTGGTGAAGTGTTTAACGCGACA	cspike_lib_peptide_46039	MN996532.2;MZ937003.2
AGGAATTCCGCTGCGTGCAGCGGCCATAGTGCGCTTTCCGAATATCACGAATTTATGTCCGTTCGGCGAGGTTTTTAATGCTACCACCTTTGCAAGCGTATATGCGTGGAATCGCAAACGTATCTCTAACTGTGTAGCGGACTATTCTGTCTTGATGGTCACAGCTGTGC	GCAGCGGCCATAGTGCGCTTTCCGAATATCACGAATTTATGTCCGTTCGGCGAGGTTTTTAATGCTACCACCTTTGCAAGCGTATATGCGTGGAATCGCAAACGTATCTCTAACTGTGTAGCGGACTATTCTGTCTTG	cspike_lib_peptide_46040	OQ297708.1_ALA318;MN996532.2_ALA322;MZ937003.2_ALA318
AGGAATTCCGCTGCGTACGGCGGCGGCCGTCCGCTTTCCGAACATAACCAATTTATGTCCGTTTGGCGAAGTTTTCAATGCAACCACCTTTGCTAGCGTCTACGCGTGGAATCGCAAGCGCATTAGTAACTGTGTAGCTGACTACAGTGTACTTATGGTCACAGCTGTGC	ACGGCGGCGGCCGTCCGCTTTCCGAACATAACCAATTTATGTCCGTTTGGCGAAGTTTTCAATGCAACCACCTTTGCTAGCGTCTACGCGTGGAATCGCAAGCGCATTAGTAACTGTGTAGCTGACTACAGTGTACTT	cspike_lib_peptide_46041	OQ297708.1_ALA319;MN996532.2_ALA323;MZ937003.2_ALA319
AGGAATTCCGCTGCGTACCGACGCTGCGGCACGTTTTCCGAATATTACCAATTTGTGTCCGTTTGGAGAAGTCTTTAATGCGACTACCTTTGCCAGTGTCTATGCTTGGAATCGCAAACGTATCAGTAACTGTGTTGCCGATTATTCTGTGCTGATGGTCACAGCTGTGC	ACCGACGCTGCGGCACGTTTTCCGAATATTACCAATTTGTGTCCGTTTGGAGAAGTCTTTAATGCGACTACCTTTGCCAGTGTCTATGCTTGGAATCGCAAACGTATCAGTAACTGTGTTGCCGATTATTCTGTGCTG	cspike_lib_peptide_46042	MN996532.2_ALA324;MZ937003.2_ALA320
AGGAATTCCGCTGCGTACTGACAGCGCTGCCGCTTTTCCGAACATAACAAACCTGTGCCCGTTTGGAGAAGTGTTTAATGCCACTACATTCGCTTCAGTCTATGCATGGAATCGCAAACGCATCTCTAATTGTGTGGCTGACTATTCTGTTTTAATGGTCACAGCTGTGC	ACTGACAGCGCTGCCGCTTTTCCGAACATAACAAACCTGTGCCCGTTTGGAGAAGTGTTTAATGCCACTACATTCGCTTCAGTCTATGCATGGAATCGCAAACGCATCTCTAATTGTGTGGCTGACTATTCTGTTTTA	cspike_lib_peptide_46043	MN996532.2_ALA325;MZ937003.2_ALA321
AGGAATTCCGCTGCGTACCGATAGCATCGCTGCGGCCCCGAATATTACAAATCTGTGTCCGTTTGGGGAGGTCTTTAATGCTACCACTTTTGCTAGTGTGTATGCGTGGAATCGCAAGCGTATCTCAAATTGCGTCGCGGATTACAGTGTCTTAATGGTCACAGCTGTGC	ACCGATAGCATCGCTGCGGCCCCGAATATTACAAATCTGTGTCCGTTTGGGGAGGTCTTTAATGCTACCACTTTTGCTAGTGTGTATGCGTGGAATCGCAAGCGTATCTCAAATTGCGTCGCGGATTACAGTGTCTTA	cspike_lib_peptide_46044	MN996532.2_ALA326;MZ937003.2_ALA322
AGGAATTCCGCTGCGTACGGATAGCATCGTAGCTGCAGCGAACATTACGAACTTGTGCCCGTTTGGAGAAGTTTTTAACGCTACGACGTTTGCTTCTGTGTATGCTTGGAATCGCAAACGCATCAGCAATTGTGTCGCCGACTACTCTGTTCTGATGGTCACAGCTGTGC	ACGGATAGCATCGTAGCTGCAGCGAACATTACGAACTTGTGCCCGTTTGGAGAAGTTTTTAACGCTACGACGTTTGCTTCTGTGTATGCTTGGAATCGCAAACGCATCAGCAATTGTGTCGCCGACTACTCTGTTCTG	cspike_lib_peptide_46045	MN996532.2_ALA327;MZ937003.2_ALA323
AGGAATTCCGCTGCGTACAGATTCTATTGTTCGTGCAGCAGCCATTACAAACCTTTGTCCGTTTGGTGAGGTGTTTAACGCAACTACATTTGCGTCAGTGTACGCATGGAATCGCAAACGCATATCAAATTGCGTCGCGGATTATAGCGTATTAATGGTCACAGCTGTGC	ACAGATTCTATTGTTCGTGCAGCAGCCATTACAAACCTTTGTCCGTTTGGTGAGGTGTTTAACGCAACTACATTTGCGTCAGTGTACGCATGGAATCGCAAACGCATATCAAATTGCGTCGCGGATTATAGCGTATTA	cspike_lib_peptide_46046	MN996532.2_ALA328;MZ937003.2_ALA324
AGGAATTCCGCTGCGTACCGATAGCATCGTCCGTTTTGCCGCTGCCACCAACCTTTGTCCGTTTGGAGAAGTCTTTAATGCCACTACCTTCGCGAGCGTATACGCGTGGAATCGTAAACGTATAAGTAACTGTGTCGCTGATTACTCTGTGTTAATGGTCACAGCTGTGC	ACCGATAGCATCGTCCGTTTTGCCGCTGCCACCAACCTTTGTCCGTTTGGAGAAGTCTTTAATGCCACTACCTTCGCGAGCGTATACGCGTGGAATCGTAAACGTATAAGTAACTGTGTCGCTGATTACTCTGTGTTA	cspike_lib_peptide_46047	MN996532.2_ALA329;MZ937003.2_ALA325
AGGAATTCCGCTGCGTACCGACTCAATAGTGCGTTTCCCGGCCGCTGCCAATCTGTGCCCGTTCGGTGAAGTATTTAACGCGACGACTTTTGCGAGCGTTTATGCCTGGAATCGTAAACGCATATCTAATTGTGTTGCCGATTACTCAGTGCTTATGGTCACAGCTGTGC	ACCGACTCAATAGTGCGTTTCCCGGCCGCTGCCAATCTGTGCCCGTTCGGTGAAGTATTTAACGCGACGACTTTTGCGAGCGTTTATGCCTGGAATCGTAAACGCATATCTAATTGTGTTGCCGATTACTCAGTGCTT	cspike_lib_peptide_46048	MN996532.2_ALA330;MZ937003.2_ALA326
AGGAATTCCGCTGCGTACTGACTCTATTGTACGTTTTCCGAACGCAGCAGCGCTGTGTCCGTTTGGCGAAGTATTTAATGCAACGACATTTGCTAGCGTATATGCATGGAACCGTAAACGTATTAGCAATTGTGTGGCGGATTATAGCGTTCTGATGGTCACAGCTGTGC	ACTGACTCTATTGTACGTTTTCCGAACGCAGCAGCGCTGTGTCCGTTTGGCGAAGTATTTAATGCAACGACATTTGCTAGCGTATATGCATGGAACCGTAAACGTATTAGCAATTGTGTGGCGGATTATAGCGTTCTG	cspike_lib_peptide_46049	MN996532.2_ALA331;MZ937003.2_ALA327
AGGAATTCCGCTGCGTACCGACTCTATTGTGCGCTTCCCGAATATTGCTGCGGCATGCCCGTTTGGAGAAGTCTTTAATGCCACCACGTTCGCTTCAGTTTATGCGTGGAATCGTAAACGCATTAGTAATTGTGTTGCGGATTATTCAGTGCTTATGGTCACAGCTGTGC	ACCGACTCTATTGTGCGCTTCCCGAATATTGCTGCGGCATGCCCGTTTGGAGAAGTCTTTAATGCCACCACGTTCGCTTCAGTTTATGCGTGGAATCGTAAACGCATTAGTAATTGTGTTGCGGATTATTCAGTGCTT	cspike_lib_peptide_46050	MN996532.2_ALA332;MZ937003.2_ALA328
AGGAATTCCGCTGCGTACCGATTCAATCGTACGCTTTCCGAATATCACCGCTGCTGCCCCGTTCGGTGAGGTTTTCAATGCAACAACATTTGCATCAGTTTACGCATGGAATCGCAAGCGTATTAGTAATTGCGTTGCTGACTATTCTGTACTGATGGTCACAGCTGTGC	ACCGATTCAATCGTACGCTTTCCGAATATCACCGCTGCTGCCCCGTTCGGTGAGGTTTTCAATGCAACAACATTTGCATCAGTTTACGCATGGAATCGCAAGCGTATTAGTAATTGCGTTGCTGACTATTCTGTACTG	cspike_lib_peptide_46051	MN996532.2_ALA333;MZ937003.2_ALA329
AGGAATTCCGCTGCGTACCGATTCAATCGTACGCTTCCCGAATATCACTAACGCCGCGGCTTTTGGTGAGGTCTTTAATGCAACCACCTTTGCAAGTGTGTATGCCTGGAATCGCAAACGCATCAGTAACTGCGTCGCGGATTATAGTGTACTGATGGTCACAGCTGTGC	ACCGATTCAATCGTACGCTTCCCGAATATCACTAACGCCGCGGCTTTTGGTGAGGTCTTTAATGCAACCACCTTTGCAAGTGTGTATGCCTGGAATCGCAAACGCATCAGTAACTGCGTCGCGGATTATAGTGTACTG	cspike_lib_peptide_46052	MN996532.2_ALA334;MZ937003.2_ALA330
AGGAATTCCGCTGCGTACCGATTCAATCGTTCGTTTTCCGAACATTACGAATTTGGCGGCGGCAGGCGAGGTATTCAATGCAACTACATTTGCTAGTGTTTATGCGTGGAATCGCAAACGTATAAGCAATTGCGTTGCGGATTATTCTGTCTTAATGGTCACAGCTGTGC	ACCGATTCAATCGTTCGTTTTCCGAACATTACGAATTTGGCGGCGGCAGGCGAGGTATTCAATGCAACTACATTTGCTAGTGTTTATGCGTGGAATCGCAAACGTATAAGCAATTGCGTTGCGGATTATTCTGTCTTA	cspike_lib_peptide_46053	MN996532.2_ALA335;MZ937003.2_ALA331
AGGAATTCCGCTGCGTACCGACTCAATCGTGCGTTTCCCGAATATTACAAATCTGTGCGCTGCCGCAGAAGTATTTAACGCCACAACCTTCGCGAGTGTTTATGCATGGAATCGCAAGCGCATTAGTAATTGCGTCGCAGATTACAGCGTACTGATGGTCACAGCTGTGC	ACCGACTCAATCGTGCGTTTCCCGAATATTACAAATCTGTGCGCTGCCGCAGAAGTATTTAACGCCACAACCTTCGCGAGTGTTTATGCATGGAATCGCAAGCGCATTAGTAATTGCGTCGCAGATTACAGCGTACTG	cspike_lib_peptide_46054	MN996532.2_ALA336;MZ937003.2_ALA332
AGGAATTCCGCTGCGTACGGATTCTATAGTTCGCTTTCCGAATATTACTAACCTTTGTCCGGCCGCGGCGGTCTTTAATGCGACAACGTTTGCCAGCGTATATGCCTGGAATCGTAAACGCATCAGTAATTGCGTGGCAGACTATTCTGTATTAATGGTCACAGCTGTGC	ACGGATTCTATAGTTCGCTTTCCGAATATTACTAACCTTTGTCCGGCCGCGGCGGTCTTTAATGCGACAACGTTTGCCAGCGTATATGCCTGGAATCGTAAACGCATCAGTAATTGCGTGGCAGACTATTCTGTATTA	cspike_lib_peptide_46055	MN996532.2_ALA337;MZ937003.2_ALA333
AGGAATTCCGCTGCGTACGGACAGTATCGTTCGTTTTCCGAATATCACAAATCTGTGTCCGTTCGCTGCAGCTTTTAATGCAACCACATTTGCCTCAGTCTACGCATGGAACCGCAAGCGTATTTCAAATTGTGTGGCTGATTATTCTGTTCTGATGGTCACAGCTGTGC	ACGGACAGTATCGTTCGTTTTCCGAATATCACAAATCTGTGTCCGTTCGCTGCAGCTTTTAATGCAACCACATTTGCCTCAGTCTACGCATGGAACCGCAAGCGTATTTCAAATTGTGTGGCTGATTATTCTGTTCTG	cspike_lib_peptide_46056	MN996532.2_ALA338;MZ937003.2_ALA334
AGGAATTCCGCTGCGTACCGACTCAATTGTACGTTTTCCGAATATTACAAATTTGTGTCCGTTTGGAGCGGCAGCCAATGCGACTACTTTTGCGAGTGTATATGCTTGGAACCGTAAGCGCATATCTAATTGTGTGGCAGACTATTCTGTCCTGATGGTCACAGCTGTGC	ACCGACTCAATTGTACGTTTTCCGAATATTACAAATTTGTGTCCGTTTGGAGCGGCAGCCAATGCGACTACTTTTGCGAGTGTATATGCTTGGAACCGTAAGCGCATATCTAATTGTGTGGCAGACTATTCTGTCCTG	cspike_lib_peptide_46057	MN996532.2_ALA339;MZ937003.2_ALA335
AGGAATTCCGCTGCGTACAGATAGTATTGTGCGCTTTCCGAATATTACCAACTTGTGCCCGTTTGGGGAAGCAGCCGCAGCGACAACCTTTGCAAGCGTTTACGCATGGAATCGTAAACGTATATCTAATTGCGTGGCGGATTATAGCGTATTGATGGTCACAGCTGTGC	ACAGATAGTATTGTGCGCTTTCCGAATATTACCAACTTGTGCCCGTTTGGGGAAGCAGCCGCAGCGACAACCTTTGCAAGCGTTTACGCATGGAATCGTAAACGTATATCTAATTGCGTGGCGGATTATAGCGTATTG	cspike_lib_peptide_46058	MN996532.2_ALA340;MZ937003.2_ALA336
AGGAATTCCGCTGCGTACAGACTCTATAGTTCGCTTTCCGAACATTACAAATCTGTGCCCGTTTGGTGAAGTAGCGGCCGCAACTACTTTCGCGAGCGTGTATGCGTGGAACCGTAAACGCATCAGTAACTGCGTTGCGGATTACAGTGTTTTAATGGTCACAGCTGTGC	ACAGACTCTATAGTTCGCTTTCCGAACATTACAAATCTGTGCCCGTTTGGTGAAGTAGCGGCCGCAACTACTTTCGCGAGCGTGTATGCGTGGAACCGTAAACGCATCAGTAACTGCGTTGCGGATTACAGTGTTTTA	cspike_lib_peptide_46059	MN996532.2_ALA341;MZ937003.2_ALA337
AGGAATTCCGCTGCGTACCGATTCAATCGTTCGCTTTCCGAATATAACGAATCTGTGTCCGTTTGGAGAAGTCTTTGCCGCCGCTACGTTCGCTTCTGTCTATGCGTGGAATCGCAAGCGCATTTCTAACTGCGTTGCCGATTACAGTGTCCTGATGGTCACAGCTGTGC	ACCGATTCAATCGTTCGCTTTCCGAATATAACGAATCTGTGTCCGTTTGGAGAAGTCTTTGCCGCCGCTACGTTCGCTTCTGTCTATGCGTGGAATCGCAAGCGCATTTCTAACTGCGTTGCCGATTACAGTGTCCTG	cspike_lib_peptide_46060	MN996532.2_ALA342;MZ937003.2_ALA338
AGGAATTCCGCTGCGTACCGACAGTATTGTTCGCTTCCCGAATATCACCAACTTGTGCCCGTTTGGGGAGGTCTTCAATGCGGCGGCTTTTGCTTCAGTTTATGCCTGGAACCGTAAACGTATAAGTAACTGCGTAGCTGATTATTCAGTACTTATGGTCACAGCTGTGC	ACCGACAGTATTGTTCGCTTCCCGAATATCACCAACTTGTGCCCGTTTGGGGAGGTCTTCAATGCGGCGGCTTTTGCTTCAGTTTATGCCTGGAACCGTAAACGTATAAGTAACTGCGTAGCTGATTATTCAGTACTT	cspike_lib_peptide_46061	MN996532.2_ALA343;MZ937003.2_ALA339
AGGAATTCCGCTGCGTACTGATAGCATAGTTCGCTTTCCGAATATTACGAATCTGTGTCCGTTTGGAGAAGTGTTTAATGCAGCGGCCGCCGCAAGCGTCTATGCCTGGAATCGTAAACGTATCAGCAATTGCGTTGCTGATTACAGTGTACTGATGGTCACAGCTGTGC	ACTGATAGCATAGTTCGCTTTCCGAATATTACGAATCTGTGTCCGTTTGGAGAAGTGTTTAATGCAGCGGCCGCCGCAAGCGTCTATGCCTGGAATCGTAAACGTATCAGCAATTGCGTTGCTGATTACAGTGTACTG	cspike_lib_peptide_46062	MN996532.2_ALA344;MZ937003.2_ALA340
AGGAATTCCGCTGCGTACGGACTCAATTGTTCGTTTTCCGAATATTACTAATTTATGTCCGTTTGGAGAAGTCTTCAACGCCACAGCTGCCGCCAGCGTTTATGCCTGGAACCGCAAACGCATATCAAACTGCGTTGCGGATTATTCTGTATTGATGGTCACAGCTGTGC	ACGGACTCAATTGTTCGTTTTCCGAATATTACTAATTTATGTCCGTTTGGAGAAGTCTTCAACGCCACAGCTGCCGCCAGCGTTTATGCCTGGAACCGCAAACGCATATCAAACTGCGTTGCGGATTATTCTGTATTG	cspike_lib_peptide_46063	MN996532.2_ALA345;MZ937003.2_ALA341
AGGAATTCCGCTGCGTACAGATAGCATCGTACGTTTCCCGAATATTACAAACCTGTGTCCGTTTGGAGAGGTCTTCAACGCCACTACGGCTGCCGCAGTTTATGCCTGGAATCGCAAACGTATTAGCAATTGTGTCGCAGATTATAGCGTTCTTATGGTCACAGCTGTGC	ACAGATAGCATCGTACGTTTCCCGAATATTACAAACCTGTGTCCGTTTGGAGAGGTCTTCAACGCCACTACGGCTGCCGCAGTTTATGCCTGGAATCGCAAACGTATTAGCAATTGTGTCGCAGATTATAGCGTTCTT	cspike_lib_peptide_46064	MN996532.2_ALA346;MZ937003.2_ALA342
AGGAATTCCGCTGCGTACCGATTCAATTGTTCGTTTTCCGAATATCACTAATTTATGTCCGTTTGGCGAAGTGTTTAACGCTACCACGTTTGCGGCGGCGTATGCTTGGAACCGTAAACGCATCAGCAACTGTGTCGCCGATTATAGCGTGTTAATGGTCACAGCTGTGC	ACCGATTCAATTGTTCGTTTTCCGAATATCACTAATTTATGTCCGTTTGGCGAAGTGTTTAACGCTACCACGTTTGCGGCGGCGTATGCTTGGAACCGTAAACGCATCAGCAACTGTGTCGCCGATTATAGCGTGTTA	cspike_lib_peptide_46065	MN996532.2_ALA347;MZ937003.2_ALA343
AGGAATTCCGCTGCGTACAGATAGTATTGTACGCTTCCCGAATATCACCAATCTGTGTCCGTTTGGTGAGGTTTTCAATGCTACGACCTTTGCAGCTGCCGCGGCATGGAATCGCAAACGCATCAGCAACTGTGTGGCAGATTACAGCGTTTTGATGGTCACAGCTGTGC	ACAGATAGTATTGTACGCTTCCCGAATATCACCAATCTGTGTCCGTTTGGTGAGGTTTTCAATGCTACGACCTTTGCAGCTGCCGCGGCATGGAATCGCAAACGCATCAGCAACTGTGTGGCAGATTACAGCGTTTTG	cspike_lib_peptide_46066	MN996532.2_ALA348;MZ937003.2_ALA344
AGGAATTCCGCTGCGTACAGACTCTATTGTGCGCTTTCCGAATATTACCAATTTATGTCCGTTCGGAGAAGTTTTTAATGCCACGACGTTTGCATCTGCTGCGGCTTGGAACCGTAAACGTATTAGTAATTGTGTGGCGGATTATTCAGTGCTGATGGTCACAGCTGTGC	ACAGACTCTATTGTGCGCTTTCCGAATATTACCAATTTATGTCCGTTCGGAGAAGTTTTTAATGCCACGACGTTTGCATCTGCTGCGGCTTGGAACCGTAAACGTATTAGTAATTGTGTGGCGGATTATTCAGTGCTG	cspike_lib_peptide_46067	MN996532.2_ALA349;MZ937003.2_ALA345
AGGAATTCCGCTGCGTACGGATAGTATTGTGCGCTTTCCGAATATAACGAATCTGTGCCCGTTTGGGGAGGTCTTTAACGCGACCACTTTTGCTTCAGTAGCAGCCGCAAATCGTAAACGCATCTCTAATTGTGTAGCCGATTACTCAGTTTTGATGGTCACAGCTGTGC	ACGGATAGTATTGTGCGCTTTCCGAATATAACGAATCTGTGCCCGTTTGGGGAGGTCTTTAACGCGACCACTTTTGCTTCAGTAGCAGCCGCAAATCGTAAACGCATCTCTAATTGTGTAGCCGATTACTCAGTTTTG	cspike_lib_peptide_46068	MN996532.2_ALA350;MZ937003.2_ALA346
AGGAATTCCGCTGCGTACGGATTCTATCGTGCGCTTCCCGAACATCACAAATCTTTGTCCGTTTGGAGAAGTGTTTAACGCTACCACATTTGCTTCAGTTTATGCAGCAGCTCGTAAACGCATTTCTAACTGTGTGGCGGACTATAGTGTTTTGATGGTCACAGCTGTGC	ACGGATTCTATCGTGCGCTTCCCGAACATCACAAATCTTTGTCCGTTTGGAGAAGTGTTTAACGCTACCACATTTGCTTCAGTTTATGCAGCAGCTCGTAAACGCATTTCTAACTGTGTGGCGGACTATAGTGTTTTG	cspike_lib_peptide_46069	MN996532.2_ALA351;MZ937003.2_ALA347
AGGAATTCCGCTGCGTACCGACTCAATTGTACGTTTTCCGAACATTACCAATCTTTGCCCGTTTGGCGAAGTATTTAATGCAACCACTTTTGCATCTGTTTATGCAGCAGCTGCAAAACGTATTTCAAACTGTGTGGCCGATTATTCAGTTCTGATGGTCACAGCTGTGC	ACCGACTCAATTGTACGTTTTCCGAACATTACCAATCTTTGCCCGTTTGGCGAAGTATTTAATGCAACCACTTTTGCATCTGTTTATGCAGCAGCTGCAAAACGTATTTCAAACTGTGTGGCCGATTATTCAGTTCTG	cspike_lib_peptide_46070	MN996532.2_ALA352;MZ937003.2_ALA348
AGGAATTCCGCTGCGTACGGATAGCATCGTTCGCTTCCCGAATATAACCAATCTGTGCCCGTTCGGTGAAGTTTTTAACGCGACGACATTCGCTAGCGTATACGCATGGGCTGCGGCTCGCATAAGTAATTGCGTCGCTGACTACAGTGTTCTGATGGTCACAGCTGTGC	ACGGATAGCATCGTTCGCTTCCCGAATATAACCAATCTGTGCCCGTTCGGTGAAGTTTTTAACGCGACGACATTCGCTAGCGTATACGCATGGGCTGCGGCTCGCATAAGTAATTGCGTCGCTGACTACAGTGTTCTG	cspike_lib_peptide_46071	MN996532.2_ALA353;MZ937003.2_ALA349
AGGAATTCCGCTGCGTACAGATAGTATTGTCCGCTTTCCGAATATTACAAATCTGTGCCCGTTCGGCGAGGTTTTTAATGCCACTACCTTTGCGTCTGTTTATGCATGGAATGCTGCAGCCATTTCTAATTGCGTTGCAGACTATAGCGTGCTGATGGTCACAGCTGTGC	ACAGATAGTATTGTCCGCTTTCCGAATATTACAAATCTGTGCCCGTTCGGCGAGGTTTTTAATGCCACTACCTTTGCGTCTGTTTATGCATGGAATGCTGCAGCCATTTCTAATTGCGTTGCAGACTATAGCGTGCTG	cspike_lib_peptide_46072	MN996532.2_ALA354;MZ937003.2_ALA350
AGGAATTCCGCTGCGTACCGACTCTATCGTTCGTTTTCCGAACATTACCAACCTTTGTCCGTTCGGCGAAGTTTTCAATGCAACCACATTCGCATCAGTCTATGCGTGGAATCGTGCTGCGGCGTCAAACTGCGTTGCCGATTATTCTGTTTTAATGGTCACAGCTGTGC	ACCGACTCTATCGTTCGTTTTCCGAACATTACCAACCTTTGTCCGTTCGGCGAAGTTTTCAATGCAACCACATTCGCATCAGTCTATGCGTGGAATCGTGCTGCGGCGTCAAACTGCGTTGCCGATTATTCTGTTTTA	cspike_lib_peptide_46073	MN996532.2_ALA355;MZ937003.2_ALA351
AGGAATTCCGCTGCGTACTGACAGCATAGTTCGTTTTCCGAACATCACTAATCTTTGTCCGTTTGGTGAGGTTTTTAATGCAACCACATTTGCTAGTGTATATGCTTGGAATCGCAAGGCCGCTGCGAATTGTGTGGCGGATTATAGCGTCCTGATGGTCACAGCTGTGC	ACTGACAGCATAGTTCGTTTTCCGAACATCACTAATCTTTGTCCGTTTGGTGAGGTTTTTAATGCAACCACATTTGCTAGTGTATATGCTTGGAATCGCAAGGCCGCTGCGAATTGTGTGGCGGATTATAGCGTCCTG	cspike_lib_peptide_46074	MN996532.2_ALA356;MZ937003.2_ALA352
AGGAATTCCGCTGCGTACGGATTCTATCGTGCGTTTTCCGAACATTACCAACCTGTGCCCGTTCGGCGAAGTGTTCAACGCGACAACATTCGCGAGCGTGTACGCGTGGAACCGCAAGCGTGCCGCGGCTTGCGTTGCAGATTACAGCGTATTAATGGTCACAGCTGTGC	ACGGATTCTATCGTGCGTTTTCCGAACATTACCAACCTGTGCCCGTTCGGCGAAGTGTTCAACGCGACAACATTCGCGAGCGTGTACGCGTGGAACCGCAAGCGTGCCGCGGCTTGCGTTGCAGATTACAGCGTATTA	cspike_lib_peptide_46075	MN996532.2_ALA357;MZ937003.2_ALA353
AGGAATTCCGCTGCGTACTGATTCTATTGTTCGCTTTCCGAACATTACGAACCTGTGCCCGTTTGGAGAGGTGTTCAATGCTACAACCTTTGCATCTGTCTACGCATGGAATCGCAAGCGTATCGCTGCAGCAGTCGCTGATTATTCAGTCCTTATGGTCACAGCTGTGC	ACTGATTCTATTGTTCGCTTTCCGAACATTACGAACCTGTGCCCGTTTGGAGAGGTGTTCAATGCTACAACCTTTGCATCTGTCTACGCATGGAATCGCAAGCGTATCGCTGCAGCAGTCGCTGATTATTCAGTCCTT	cspike_lib_peptide_46076	MN996532.2_ALA358;MZ937003.2_ALA354
AGGAATTCCGCTGCGTACCGACAGTATCGTGCGCTTTCCGAACATAACAAATTTATGCCCGTTTGGGGAAGTATTTAATGCAACAACTTTCGCTTCTGTCTATGCGTGGAATCGTAAACGTATCTCAGCGGCGGCAGCGGATTATTCTGTGTTAATGGTCACAGCTGTGC	ACCGACAGTATCGTGCGCTTTCCGAACATAACAAATTTATGCCCGTTTGGGGAAGTATTTAATGCAACAACTTTCGCTTCTGTCTATGCGTGGAATCGTAAACGTATCTCAGCGGCGGCAGCGGATTATTCTGTGTTA	cspike_lib_peptide_46077	MN996532.2_ALA359;MZ937003.2_ALA355
AGGAATTCCGCTGCGTACAGATTCAATTGTTCGCTTTCCGAATATTACAAACTTATGTCCGTTTGGAGAAGTATTTAACGCAACCACCTTTGCTTCAGTCTATGCATGGAATCGTAAACGCATCAGCAATGCAGCTGCGGATTATAGCGTATTGATGGTCACAGCTGTGC	ACAGATTCAATTGTTCGCTTTCCGAATATTACAAACTTATGTCCGTTTGGAGAAGTATTTAACGCAACCACCTTTGCTTCAGTCTATGCATGGAATCGTAAACGCATCAGCAATGCAGCTGCGGATTATAGCGTATTG	cspike_lib_peptide_46078	MN996532.2_ALA360;MZ937003.2_ALA356
AGGAATTCCGCTGCGTACCGATAGCATCGTTCGTTTTCCGAATATCACAAACCTGTGCCCGTTCGGGGAAGTGTTTAATGCGACTACCTTCGCCAGTGTATACGCATGGAATCGCAAACGCATCAGTAACTGCGCGGCTGCTTATAGTGTCTTGATGGTCACAGCTGTGC	ACCGATAGCATCGTTCGTTTTCCGAATATCACAAACCTGTGCCCGTTCGGGGAAGTGTTTAATGCGACTACCTTCGCCAGTGTATACGCATGGAATCGCAAACGCATCAGTAACTGCGCGGCTGCTTATAGTGTCTTG	cspike_lib_peptide_46079	MN996532.2_ALA361;MZ937003.2_ALA357
AGGAATTCCGCTGCGTACCGACAGTATTGTACGCTTTCCGAATATCACTAATCTGTGCCCGTTTGGTGAGGTCTTCAACGCAACGACCTTTGCAAGTGTATACGCGTGGAACCGCAAACGTATTAGTAACTGTGTTGCGGCAGCAAGCGTCCTGATGGTCACAGCTGTGC	ACCGACAGTATTGTACGCTTTCCGAATATCACTAATCTGTGCCCGTTTGGTGAGGTCTTCAACGCAACGACCTTTGCAAGTGTATACGCGTGGAACCGCAAACGTATTAGTAACTGTGTTGCGGCAGCAAGCGTCCTG	cspike_lib_peptide_46080	MN996532.2_ALA362;MZ937003.2_ALA358
AGGAATTCCGCTGCGTACAGATTCTATTGTCCGCTTTCCGAATATTACCAATCTTTGCCCGTTTGGGGAAGTATTCAACGCGACAACTTTTGCCTCAGTTTATGCTTGGAATCGTAAACGCATTTCAAACTGTGTTGCAGCAGCGGCTGTTTTAATGGTCACAGCTGTGC	ACAGATTCTATTGTCCGCTTTCCGAATATTACCAATCTTTGCCCGTTTGGGGAAGTATTCAACGCGACAACTTTTGCCTCAGTTTATGCTTGGAATCGTAAACGCATTTCAAACTGTGTTGCAGCAGCGGCTGTTTTA	cspike_lib_peptide_46081	MN996532.2_ALA363;MZ937003.2_ALA359
AGGAATTCCGCTGCGTACTGATAGCATTGTACGTTTTCCGAATATAACGAACTTGTGTCCGTTTGGAGAAGTGTTCAACGCAACAACGTTTGCCAGTGTGTATGCGTGGAATCGTAAACGCATATCAAATTGCGTTGCAGATGCAGCCGCCCTTATGGTCACAGCTGTGC	ACTGATAGCATTGTACGTTTTCCGAATATAACGAACTTGTGTCCGTTTGGAGAAGTGTTCAACGCAACAACGTTTGCCAGTGTGTATGCGTGGAATCGTAAACGCATATCAAATTGCGTTGCAGATGCAGCCGCCCTT	cspike_lib_peptide_46082	MN996532.2_ALA364;MZ937003.2_ALA360
AGGAATTCCGCTGCGTACCGATTCAATTGTCCGCTTCCCGAATATAACTAATCTGTGTCCGTTTGGAGAGGTTTTCAATGCCACAACTTTCGCTAGTGTTTATGCTTGGAACCGCAAACGCATTAGTAATTGCGTCGCGGATTATGCCGCCGCCATGGTCACAGCTGTGC	ACCGATTCAATTGTCCGCTTCCCGAATATAACTAATCTGTGTCCGTTTGGAGAGGTTTTCAATGCCACAACTTTCGCTAGTGTTTATGCTTGGAACCGCAAACGCATTAGTAATTGCGTCGCGGATTATGCCGCCGCC	cspike_lib_peptide_46083	MN996532.2_ALA365;MZ937003.2_ALA361
AGGAATTCCGCTGCGTACGGACTCAATTGTACGCTTCCCGAATATCACTAATTTATGTCCGTTTGGGGAAGTTTTTAATGCCACTACGTTTGCTAGCGTGTATGCTTGGAACCGTAAACGTATCAGCAACTGTGTGGCAGATTATAGCGTCCTGATGGTCACAGCTGTGC	ACGGACTCAATTGTACGCTTCCCGAATATCACTAATTTATGTCCGTTTGGGGAAGTTTTTAATGCCACTACGTTTGCTAGCGTGTATGCTTGGAACCGTAAACGTATCAGCAACTGTGTGGCAGATTATAGCGTCCTG	cspike_lib_peptide_46084	MN996532.2;MZ937003.2
AGGAATTCCGCTGCGTGCCGCAGCTTCAGTATATGCCTGGAATCGTAAACGTATTAGCAATTGCGTAGCGGATTATTCTGTTTTATATAATTCTACGTCTTTCTCAACATTTAAATGCTACGGCGTCAGCCCGACCAAACTGAACGATCTGTGCATGGTCACAGCTGTGC	GCCGCAGCTTCAGTATATGCCTGGAATCGTAAACGTATTAGCAATTGCGTAGCGGATTATTCTGTTTTATATAATTCTACGTCTTTCTCAACATTTAAATGCTACGGCGTCAGCCCGACCAAACTGAACGATCTGTGC	cspike_lib_peptide_46085	OQ297708.1_ALA340;OQ297708.1_ALA341;MN996532.2_ALA344;MN996532.2_ALA345;MZ937003.2_ALA340;MZ937003.2_ALA341
AGGAATTCCGCTGCGTACTGCTGCGGCAGTATACGCTTGGAACCGCAAACGTATCTCTAATTGTGTAGCAGATTATAGCGTGTTATACAATTCAACGTCATTTAGCACTTTTAAATGTTATGGTGTTAGCCCGACCAAATTAAATGACCTGTGCATGGTCACAGCTGTGC	ACTGCTGCGGCAGTATACGCTTGGAACCGCAAACGTATCTCTAATTGTGTAGCAGATTATAGCGTGTTATACAATTCAACGTCATTTAGCACTTTTAAATGTTATGGTGTTAGCCCGACCAAATTAAATGACCTGTGC	cspike_lib_peptide_46086	OQ297708.1_ALA342;MN996532.2_ALA346;MZ937003.2_ALA342
AGGAATTCCGCTGCGTACTTTTGCTGCAGCATACGCTTGGAATCGTAAGCGCATCTCAAATTGCGTTGCCGATTATAGTGTCTTATATAATAGCACGAGTTTTTCTACGTTTAAGTGTTATGGAGTAAGCCCGACCAAATTAAATGATCTTTGTATGGTCACAGCTGTGC	ACTTTTGCTGCAGCATACGCTTGGAATCGTAAGCGCATCTCAAATTGCGTTGCCGATTATAGTGTCTTATATAATAGCACGAGTTTTTCTACGTTTAAGTGTTATGGAGTAAGCCCGACCAAATTAAATGATCTTTGT	cspike_lib_peptide_46087	OQ297708.1_ALA343;MN996532.2_ALA347;MZ937003.2_ALA343
AGGAATTCCGCTGCGTACGTTTGCTGCCGCTGCAGCATGGAACCGCAAACGTATTTCTAATTGCGTAGCAGACTATAGTGTGTTATACAATAGCACTAGTTTTTCTACCTTTAAATGCTATGGTGTAAGCCCGACCAAATTAAATGATCTGTGCATGGTCACAGCTGTGC	ACGTTTGCTGCCGCTGCAGCATGGAACCGCAAACGTATTTCTAATTGCGTAGCAGACTATAGTGTGTTATACAATAGCACTAGTTTTTCTACCTTTAAATGCTATGGTGTAAGCCCGACCAAATTAAATGATCTGTGC	cspike_lib_peptide_46088	OQ297708.1_ALA344;MN996532.2_ALA348;MZ937003.2_ALA344
AGGAATTCCGCTGCGTACCTTTGCCAGCGCTGCGGCCTGGAATCGTAAACGCATTTCAAATTGTGTGGCCGATTATAGCGTTCTGTATAATTCAACAAGTTTCTCTACGTTCAAGTGTTACGGTGTTTCACCGACGAAACTGAATGATCTTTGTATGGTCACAGCTGTGC	ACCTTTGCCAGCGCTGCGGCCTGGAATCGTAAACGCATTTCAAATTGTGTGGCCGATTATAGCGTTCTGTATAATTCAACAAGTTTCTCTACGTTCAAGTGTTACGGTGTTTCACCGACGAAACTGAATGATCTTTGT	cspike_lib_peptide_46089	OQ297708.1_ALA345;MN996532.2_ALA349;MZ937003.2_ALA345
AGGAATTCCGCTGCGTACTTTCGCGTCTGTTGCAGCGGCAAACCGCAAACGTATCTCAAACTGCGTGGCTGACTACAGCGTATTGTATAATTCTACCAGTTTCTCTACCTTTAAATGTTACGGTGTTTCACCGACAAAACTGAACGATTTATGTATGGTCACAGCTGTGC	ACTTTCGCGTCTGTTGCAGCGGCAAACCGCAAACGTATCTCAAACTGCGTGGCTGACTACAGCGTATTGTATAATTCTACCAGTTTCTCTACCTTTAAATGTTACGGTGTTTCACCGACAAAACTGAACGATTTATGT	cspike_lib_peptide_46090	OQ297708.1_ALA346;MN996532.2_ALA350;MZ937003.2_ALA346
AGGAATTCCGCTGCGTACCTTTGCAAGTGTGTATGCCGCGGCACGTAAACGCATAAGCAATTGCGTGGCGGACTATAGTGTCTTGTATAATAGCACCTCATTTAGCACATTCAAATGTTACGGAGTGAGCCCGACAAAACTGAATGACCTTTGCATGGTCACAGCTGTGC	ACCTTTGCAAGTGTGTATGCCGCGGCACGTAAACGCATAAGCAATTGCGTGGCGGACTATAGTGTCTTGTATAATAGCACCTCATTTAGCACATTCAAATGTTACGGAGTGAGCCCGACAAAACTGAATGACCTTTGC	cspike_lib_peptide_46091	OQ297708.1_ALA347;MN996532.2_ALA351;MZ937003.2_ALA347
AGGAATTCCGCTGCGTACCTTTGCCAGCGTTTATGCAGCAGCGGCAAAGCGCATTTCTAATTGTGTGGCAGATTACAGCGTACTTTACAATTCTACCAGCTTTTCAACTTTTAAATGTTACGGGGTATCACCGACCAAGCTGAATGACCTGTGTATGGTCACAGCTGTGC	ACCTTTGCCAGCGTTTATGCAGCAGCGGCAAAGCGCATTTCTAATTGTGTGGCAGATTACAGCGTACTTTACAATTCTACCAGCTTTTCAACTTTTAAATGTTACGGGGTATCACCGACCAAGCTGAATGACCTGTGT	cspike_lib_peptide_46092	OQ297708.1_ALA348;MN996532.2_ALA352;MZ937003.2_ALA348
AGGAATTCCGCTGCGTACTTTTGCTTCTGTTTATGCCTGGGCTGCCGCCCGCATTAGTAATTGTGTAGCCGATTATAGTGTGCTGTATAACTCAACCTCATTTTCAACCTTTAAATGCTATGGTGTGAGTCCGACAAAATTAAACGACCTGTGTATGGTCACAGCTGTGC	ACTTTTGCTTCTGTTTATGCCTGGGCTGCCGCCCGCATTAGTAATTGTGTAGCCGATTATAGTGTGCTGTATAACTCAACCTCATTTTCAACCTTTAAATGCTATGGTGTGAGTCCGACAAAATTAAACGACCTGTGT	cspike_lib_peptide_46093	OQ297708.1_ALA349;MN996532.2_ALA353;MZ937003.2_ALA349
AGGAATTCCGCTGCGTACATTCGCCTCTGTCTACGCATGGAATGCTGCGGCGATTAGTAACTGCGTTGCCGACTACAGTGTTCTGTATAACAGCACCAGTTTTTCTACCTTTAAATGCTACGGGGTGAGCCCGACAAAACTGAACGATTTATGCATGGTCACAGCTGTGC	ACATTCGCCTCTGTCTACGCATGGAATGCTGCGGCGATTAGTAACTGCGTTGCCGACTACAGTGTTCTGTATAACAGCACCAGTTTTTCTACCTTTAAATGCTACGGGGTGAGCCCGACAAAACTGAACGATTTATGC	cspike_lib_peptide_46094	OQ297708.1_ALA350;MN996532.2_ALA354;MZ937003.2_ALA350
AGGAATTCCGCTGCGTACATTCGCATCAGTTTATGCTTGGAACCGTGCTGCCGCTTCTAATTGCGTGGCAGATTATAGTGTGTTATATAACAGCACGAGCTTTAGTACCTTTAAGTGCTATGGCGTTAGTCCGACCAAACTTAATGATTTATGCATGGTCACAGCTGTGC	ACATTCGCATCAGTTTATGCTTGGAACCGTGCTGCCGCTTCTAATTGCGTGGCAGATTATAGTGTGTTATATAACAGCACGAGCTTTAGTACCTTTAAGTGCTATGGCGTTAGTCCGACCAAACTTAATGATTTATGC	cspike_lib_peptide_46095	OQ297708.1_ALA351;MN996532.2_ALA355;MZ937003.2_ALA351
AGGAATTCCGCTGCGTACGTTTGCAAGCGTTTACGCCTGGAATCGTAAAGCCGCGGCCAACTGCGTTGCTGACTATTCAGTTCTGTATAACAGTACATCTTTCTCAACTTTCAAATGCTATGGCGTAAGTCCGACTAAACTGAATGATTTGTGCATGGTCACAGCTGTGC	ACGTTTGCAAGCGTTTACGCCTGGAATCGTAAAGCCGCGGCCAACTGCGTTGCTGACTATTCAGTTCTGTATAACAGTACATCTTTCTCAACTTTCAAATGCTATGGCGTAAGTCCGACTAAACTGAATGATTTGTGC	cspike_lib_peptide_46096	OQ297708.1_ALA352;MN996532.2_ALA356;MZ937003.2_ALA352
AGGAATTCCGCTGCGTACATTCGCGAGCGTTTATGCGTGGAATCGCAAACGTGCAGCTGCATGTGTTGCTGACTACAGCGTGTTATATAATTCAACCTCATTTAGCACTTTTAAGTGTTATGGTGTTAGTCCGACAAAGCTGAACGACCTTTGTATGGTCACAGCTGTGC	ACATTCGCGAGCGTTTATGCGTGGAATCGCAAACGTGCAGCTGCATGTGTTGCTGACTACAGCGTGTTATATAATTCAACCTCATTTAGCACTTTTAAGTGTTATGGTGTTAGTCCGACAAAGCTGAACGACCTTTGT	cspike_lib_peptide_46097	OQ297708.1_ALA353;MN996532.2_ALA357;MZ937003.2_ALA353
AGGAATTCCGCTGCGTACATTTGCTAGCGTGTATGCGTGGAATCGTAAACGCATTGCGGCTGCCGTTGCTGACTATTCAGTTCTGTACAATAGCACCTCTTTTTCTACTTTTAAGTGTTACGGTGTTAGTCCGACAAAACTTAATGATTTGTGCATGGTCACAGCTGTGC	ACATTTGCTAGCGTGTATGCGTGGAATCGTAAACGCATTGCGGCTGCCGTTGCTGACTATTCAGTTCTGTACAATAGCACCTCTTTTTCTACTTTTAAGTGTTACGGTGTTAGTCCGACAAAACTTAATGATTTGTGC	cspike_lib_peptide_46098	OQ297708.1_ALA354;MN996532.2_ALA358;MZ937003.2_ALA354
AGGAATTCCGCTGCGTACATTTGCGAGCGTATACGCATGGAATCGTAAACGCATCAGTGCTGCCGCGGCCGATTATAGTGTTCTTTATAACTCTACCAGTTTTTCTACGTTCAAATGTTATGGAGTTTCACCGACAAAATTGAATGATCTGTGCATGGTCACAGCTGTGC	ACATTTGCGAGCGTATACGCATGGAATCGTAAACGCATCAGTGCTGCCGCGGCCGATTATAGTGTTCTTTATAACTCTACCAGTTTTTCTACGTTCAAATGTTATGGAGTTTCACCGACAAAATTGAATGATCTGTGC	cspike_lib_peptide_46099	OQ297708.1_ALA355;MN996532.2_ALA359;MZ937003.2_ALA355
AGGAATTCCGCTGCGTACCTTTGCATCTGTGTATGCCTGGAACCGTAAGCGCATTAGTAATGCCGCTGCTGATTACTCAGTCTTATATAATTCAACATCTTTTTCAACGTTCAAATGTTATGGCGTTTCTCCGACGAAACTGAATGATCTTTGTATGGTCACAGCTGTGC	ACCTTTGCATCTGTGTATGCCTGGAACCGTAAGCGCATTAGTAATGCCGCTGCTGATTACTCAGTCTTATATAATTCAACATCTTTTTCAACGTTCAAATGTTATGGCGTTTCTCCGACGAAACTGAATGATCTTTGT	cspike_lib_peptide_46100	OQ297708.1_ALA356;MN996532.2_ALA360;MZ937003.2_ALA356
AGGAATTCCGCTGCGTACCTTTGCCTCTGTTTATGCCTGGAACCGCAAACGTATCAGTAATTGCGCGGCAGCGTACTCTGTGTTATATAATTCTACAAGTTTTTCTACGTTCAAATGTTATGGTGTCTCACCGACAAAACTGAATGACCTGTGCATGGTCACAGCTGTGC	ACCTTTGCCTCTGTTTATGCCTGGAACCGCAAACGTATCAGTAATTGCGCGGCAGCGTACTCTGTGTTATATAATTCTACAAGTTTTTCTACGTTCAAATGTTATGGTGTCTCACCGACAAAACTGAATGACCTGTGC	cspike_lib_peptide_46101	OQ297708.1_ALA357;MN996532.2_ALA361;MZ937003.2_ALA357
AGGAATTCCGCTGCGTACCTTCGCTTCTGTTTATGCATGGAATCGCAAGCGCATTAGCAATTGCGTTGCGGCCGCCTCAGTATTATACAATTCAACCAGCTTTAGTACCTTTAAATGTTACGGTGTGTCTCCGACGAAACTGAACGATCTGTGTATGGTCACAGCTGTGC	ACCTTCGCTTCTGTTTATGCATGGAATCGCAAGCGCATTAGCAATTGCGTTGCGGCCGCCTCAGTATTATACAATTCAACCAGCTTTAGTACCTTTAAATGTTACGGTGTGTCTCCGACGAAACTGAACGATCTGTGT	cspike_lib_peptide_46102	OQ297708.1_ALA358;MN996532.2_ALA362;MZ937003.2_ALA358
AGGAATTCCGCTGCGTACCTTTGCAAGCGTCTACGCGTGGAATCGTAAACGCATTTCTAACTGCGTCGCGGCCGCTGCAGTTCTGTATAACTCAACCTCTTTTAGTACCTTTAAATGCTACGGAGTTTCTCCGACCAAATTGAATGACTTATGCATGGTCACAGCTGTGC	ACCTTTGCAAGCGTCTACGCGTGGAATCGTAAACGCATTTCTAACTGCGTCGCGGCCGCTGCAGTTCTGTATAACTCAACCTCTTTTAGTACCTTTAAATGCTACGGAGTTTCTCCGACCAAATTGAATGACTTATGC	cspike_lib_peptide_46103	OQ297708.1_ALA359;MN996532.2_ALA363;MZ937003.2_ALA359
AGGAATTCCGCTGCGTACCTTCGCGAGCGTGTATGCCTGGAACCGCAAGCGTATTTCAAATTGCGTTGCGGATGCCGCTGCTCTGTATAACTCAACCAGTTTTTCTACTTTCAAGTGCTACGGCGTGAGCCCGACTAAACTGAATGACTTATGCATGGTCACAGCTGTGC	ACCTTCGCGAGCGTGTATGCCTGGAACCGCAAGCGTATTTCAAATTGCGTTGCGGATGCCGCTGCTCTGTATAACTCAACCAGTTTTTCTACTTTCAAGTGCTACGGCGTGAGCCCGACTAAACTGAATGACTTATGC	cspike_lib_peptide_46104	OQ297708.1_ALA360;MN996532.2_ALA364;MZ937003.2_ALA360
AGGAATTCCGCTGCGTACGTTTGCTAGTGTTTATGCGTGGAATCGTAAACGCATCTCAAACTGCGTGGCCGATTATGCGGCTGCTTATAACAGCACCAGCTTTTCAACGTTTAAATGCTATGGTGTGTCTCCGACCAAACTTAACGATCTGTGTATGGTCACAGCTGTGC	ACGTTTGCTAGTGTTTATGCGTGGAATCGTAAACGCATCTCAAACTGCGTGGCCGATTATGCGGCTGCTTATAACAGCACCAGCTTTTCAACGTTTAAATGCTATGGTGTGTCTCCGACCAAACTTAACGATCTGTGT	cspike_lib_peptide_46105	OQ297708.1_ALA361;MN996532.2_ALA365;MZ937003.2_ALA361
AGGAATTCCGCTGCGTACCTTTGCTAGTGTTTATGCTTGGAATCGCAAACGCATTAGTAATTGTGTGGCTGATTACTCTGCTGCTGCCAACAGCACATCTTTTAGCACCTTTAAATGCTATGGAGTTTCTCCGACCAAACTGAATGATCTGTGCATGGTCACAGCTGTGC	ACCTTTGCTAGTGTTTATGCTTGGAATCGCAAACGCATTAGTAATTGTGTGGCTGATTACTCTGCTGCTGCCAACAGCACATCTTTTAGCACCTTTAAATGCTATGGAGTTTCTCCGACCAAACTGAATGATCTGTGC	cspike_lib_peptide_46106	OQ297708.1_ALA362;MN996532.2_ALA366;MZ937003.2_ALA362
AGGAATTCCGCTGCGTACCTTCGCATCTGTATATGCGTGGAATCGCAAACGTATATCTAATTGTGTGGCGGACTACTCTGTAGCGGCCGCGAGTACCTCATTCTCTACATTCAAATGCTACGGTGTAAGTCCGACTAAGCTGAATGATCTGTGTATGGTCACAGCTGTGC	ACCTTCGCATCTGTATATGCGTGGAATCGCAAACGTATATCTAATTGTGTGGCGGACTACTCTGTAGCGGCCGCGAGTACCTCATTCTCTACATTCAAATGCTACGGTGTAAGTCCGACTAAGCTGAATGATCTGTGT	cspike_lib_peptide_46107	OQ297708.1_ALA363;MN996532.2_ALA367;MZ937003.2_ALA363
AGGAATTCCGCTGCGTACCTTCGCCTCAGTGTATGCATGGAATCGTAAACGTATAAGCAATTGCGTGGCTGATTATTCTGTGTTGGCTGCGGCTACCTCATTTTCTACATTCAAATGTTATGGGGTGAGCCCGACAAAACTGAATGATCTGTGTATGGTCACAGCTGTGC	ACCTTCGCCTCAGTGTATGCATGGAATCGTAAACGTATAAGCAATTGCGTGGCTGATTATTCTGTGTTGGCTGCGGCTACCTCATTTTCTACATTCAAATGTTATGGGGTGAGCCCGACAAAACTGAATGATCTGTGT	cspike_lib_peptide_46108	OQ297708.1_ALA364;MN996532.2_ALA368;MZ937003.2_ALA364
AGGAATTCCGCTGCGTACTTTTGCCTCTGTGTATGCATGGAATCGTAAACGCATCTCTAACTGCGTTGCTGATTACAGTGTGCTTTATGCAGCCGCCAGCTTCTCTACCTTCAAATGCTACGGGGTCTCACCGACTAAGCTGAACGATTTATGTATGGTCACAGCTGTGC	ACTTTTGCCTCTGTGTATGCATGGAATCGTAAACGCATCTCTAACTGCGTTGCTGATTACAGTGTGCTTTATGCAGCCGCCAGCTTCTCTACCTTCAAATGCTACGGGGTCTCACCGACTAAGCTGAACGATTTATGT	cspike_lib_peptide_46109	OQ297708.1_ALA365;MN996532.2_ALA369;MZ937003.2_ALA365
AGGAATTCCGCTGCGTACCTTTGCATCTGTCTACGCTTGGAATCGTAAACGCATCAGCAATTGTGTTGCTGATTATAGTGTACTTTACAACGCTGCTGCATTTAGCACCTTCAAGTGTTACGGAGTATCTCCGACGAAACTGAATGACCTGTGCATGGTCACAGCTGTGC	ACCTTTGCATCTGTCTACGCTTGGAATCGTAAACGCATCAGCAATTGTGTTGCTGATTATAGTGTACTTTACAACGCTGCTGCATTTAGCACCTTCAAGTGTTACGGAGTATCTCCGACGAAACTGAATGACCTGTGC	cspike_lib_peptide_46110	OQ297708.1_ALA366;MN996532.2_ALA370;MZ937003.2_ALA366
AGGAATTCCGCTGCGTACATTTGCAAGCGTTTACGCTTGGAACCGTAAACGTATCTCTAACTGTGTGGCTGACTACAGTGTCCTGTATAACAGCGCGGCGGCGTCTACATTCAAGTGTTACGGTGTCTCACCGACCAAACTGAACGATCTGTGCATGGTCACAGCTGTGC	ACATTTGCAAGCGTTTACGCTTGGAACCGTAAACGTATCTCTAACTGTGTGGCTGACTACAGTGTCCTGTATAACAGCGCGGCGGCGTCTACATTCAAGTGTTACGGTGTCTCACCGACCAAACTGAACGATCTGTGC	cspike_lib_peptide_46111	OQ297708.1_ALA367;MN996532.2_ALA371;MZ937003.2_ALA367
AGGAATTCCGCTGCGTACCTTTGCAAGTGTGTACGCCTGGAATCGCAAGCGCATCTCTAACTGCGTGGCTGACTACAGTGTACTGTACAACAGCACGGCGGCGGCTACTTTTAAATGTTATGGCGTTTCTCCGACCAAATTAAATGACTTATGTATGGTCACAGCTGTGC	ACCTTTGCAAGTGTGTACGCCTGGAATCGCAAGCGCATCTCTAACTGCGTGGCTGACTACAGTGTACTGTACAACAGCACGGCGGCGGCTACTTTTAAATGTTATGGCGTTTCTCCGACCAAATTAAATGACTTATGT	cspike_lib_peptide_46112	OQ297708.1_ALA368;MN996532.2_ALA372;MZ937003.2_ALA368
AGGAATTCCGCTGCGTACCTTTGCGAGTGTTTATGCCTGGAACCGTAAACGTATATCTAACTGTGTTGCTGATTACAGCGTACTTTACAACAGCACGAGCGCAGCTGCATTCAAATGCTATGGTGTATCACCGACTAAATTGAACGACTTATGTATGGTCACAGCTGTGC	ACCTTTGCGAGTGTTTATGCCTGGAACCGTAAACGTATATCTAACTGTGTTGCTGATTACAGCGTACTTTACAACAGCACGAGCGCAGCTGCATTCAAATGCTATGGTGTATCACCGACTAAATTGAACGACTTATGT	cspike_lib_peptide_46113	OQ297708.1_ALA369;MN996532.2_ALA373;MZ937003.2_ALA369
AGGAATTCCGCTGCGTACATTCGCGAGTGTGTATGCATGGAATCGCAAACGCATTTCAAATTGTGTGGCGGATTATAGCGTATTATATAATAGTACATCTTTTGCGGCGGCCAAATGCTATGGTGTTAGTCCGACGAAATTGAATGATTTGTGCATGGTCACAGCTGTGC	ACATTCGCGAGTGTGTATGCATGGAATCGCAAACGCATTTCAAATTGTGTGGCGGATTATAGCGTATTATATAATAGTACATCTTTTGCGGCGGCCAAATGCTATGGTGTTAGTCCGACGAAATTGAATGATTTGTGC	cspike_lib_peptide_46114	OQ297708.1_ALA370;MN996532.2_ALA374;MZ937003.2_ALA370
AGGAATTCCGCTGCGTACTTTCGCGAGCGTGTATGCGTGGAATCGTAAACGCATATCAAACTGTGTGGCAGACTATTCAGTGTTATATAATTCTACCTCATTTAGCGCGGCAGCGTGTTATGGGGTTAGTCCGACCAAGCTGAACGACTTATGCATGGTCACAGCTGTGC	ACTTTCGCGAGCGTGTATGCGTGGAATCGTAAACGCATATCAAACTGTGTGGCAGACTATTCAGTGTTATATAATTCTACCTCATTTAGCGCGGCAGCGTGTTATGGGGTTAGTCCGACCAAGCTGAACGACTTATGC	cspike_lib_peptide_46115	OQ297708.1_ALA371;MN996532.2_ALA375;MZ937003.2_ALA371
AGGAATTCCGCTGCGTACGTTCGCTAGCGTTTATGCGTGGAATCGTAAACGCATATCAAATTGCGTTGCAGATTATTCAGTCCTGTATAACAGTACATCTTTCAGCACTGCTGCTGCATATGGTGTAAGTCCGACGAAATTAAACGATCTGTGTATGGTCACAGCTGTGC	ACGTTCGCTAGCGTTTATGCGTGGAATCGTAAACGCATATCAAATTGCGTTGCAGATTATTCAGTCCTGTATAACAGTACATCTTTCAGCACTGCTGCTGCATATGGTGTAAGTCCGACGAAATTAAACGATCTGTGT	cspike_lib_peptide_46116	OQ297708.1_ALA372;MN996532.2_ALA376;MZ937003.2_ALA372
AGGAATTCCGCTGCGTACTTTTGCAAGTGTATATGCCTGGAATCGCAAACGCATCAGCAACTGTGTCGCGGACTACTCTGTATTGTATAATTCTACCAGCTTTTCTACATTTGCCGCAGCTGGGGTTTCTCCGACCAAACTGAATGACCTTTGCATGGTCACAGCTGTGC	ACTTTTGCAAGTGTATATGCCTGGAATCGCAAACGCATCAGCAACTGTGTCGCGGACTACTCTGTATTGTATAATTCTACCAGCTTTTCTACATTTGCCGCAGCTGGGGTTTCTCCGACCAAACTGAATGACCTTTGC	cspike_lib_peptide_46117	OQ297708.1_ALA373;MN996532.2_ALA377;MZ937003.2_ALA373
AGGAATTCCGCTGCGTACCTTTGCTAGTGTCTACGCATGGAATCGCAAACGTATTTCAAATTGCGTGGCAGACTACAGCGTTCTGTATAATAGTACTAGCTTCTCAACATTTAAGGCAGCGGCAGTTAGTCCGACTAAATTAAACGATTTGTGCATGGTCACAGCTGTGC	ACCTTTGCTAGTGTCTACGCATGGAATCGCAAACGTATTTCAAATTGCGTGGCAGACTACAGCGTTCTGTATAATAGTACTAGCTTCTCAACATTTAAGGCAGCGGCAGTTAGTCCGACTAAATTAAACGATTTGTGC	cspike_lib_peptide_46118	OQ297708.1_ALA374;MN996532.2_ALA378;MZ937003.2_ALA374
AGGAATTCCGCTGCGTACCTTTGCCAGTGTGTATGCATGGAACCGCAAGCGCATCTCAAATTGTGTAGCCGATTATAGTGTTTTGTATAATAGCACTAGTTTTTCTACGTTCAAATGTGCCGCAGCCAGCCCGACGAAGTTGAATGACCTGTGCATGGTCACAGCTGTGC	ACCTTTGCCAGTGTGTATGCATGGAACCGCAAGCGCATCTCAAATTGTGTAGCCGATTATAGTGTTTTGTATAATAGCACTAGTTTTTCTACGTTCAAATGTGCCGCAGCCAGCCCGACGAAGTTGAATGACCTGTGC	cspike_lib_peptide_46119	OQ297708.1_ALA375;MN996532.2_ALA379;MZ937003.2_ALA375
AGGAATTCCGCTGCGTACTTTTGCCAGTGTATATGCGTGGAATCGTAAACGCATTAGTAACTGCGTCGCTGATTATTCAGTGTTATATAATTCAACGTCATTTTCAACGTTTAAATGCTACGCTGCGGCACCGACAAAATTAAATGATTTGTGTATGGTCACAGCTGTGC	ACTTTTGCCAGTGTATATGCGTGGAATCGTAAACGCATTAGTAACTGCGTCGCTGATTATTCAGTGTTATATAATTCAACGTCATTTTCAACGTTTAAATGCTACGCTGCGGCACCGACAAAATTAAATGATTTGTGT	cspike_lib_peptide_46120	OQ297708.1_ALA376;MN996532.2_ALA380;MZ937003.2_ALA376
AGGAATTCCGCTGCGTACCTTTGCGTCTGTTTACGCTTGGAACCGCAAACGCATTAGCAATTGTGTAGCCGATTATAGCGTTCTGTATAATAGTACGAGCTTTAGCACGTTCAAATGTTATGGAGCAGCAGCCACCAAACTGAATGACCTGTGTATGGTCACAGCTGTGC	ACCTTTGCGTCTGTTTACGCTTGGAACCGCAAACGCATTAGCAATTGTGTAGCCGATTATAGCGTTCTGTATAATAGTACGAGCTTTAGCACGTTCAAATGTTATGGAGCAGCAGCCACCAAACTGAATGACCTGTGT	cspike_lib_peptide_46121	OQ297708.1_ALA377;MN996532.2_ALA381;MZ937003.2_ALA377
AGGAATTCCGCTGCGTACCTTTGCCAGCGTCTATGCTTGGAACCGCAAGCGTATTTCTAATTGTGTGGCTGATTATTCTGTTCTGTATAATAGTACCAGTTTTTCAACCTTCAAATGCTATGGCGTTGCTGCAGCAAAATTAAATGATTTATGTATGGTCACAGCTGTGC	ACCTTTGCCAGCGTCTATGCTTGGAACCGCAAGCGTATTTCTAATTGTGTGGCTGATTATTCTGTTCTGTATAATAGTACCAGTTTTTCAACCTTCAAATGCTATGGCGTTGCTGCAGCAAAATTAAATGATTTATGT	cspike_lib_peptide_46122	OQ297708.1_ALA378;MN996532.2_ALA382;MZ937003.2_ALA378
AGGAATTCCGCTGCGTACCTTTGCCAGTGTATATGCTTGGAACCGTAAACGTATTAGTAATTGCGTTGCAGATTATAGTGTGTTGTATAATTCAACGAGTTTTTCAACTTTCAAATGCTACGGAGTCTCAGCCGCTGCCTTGAATGATCTTTGCATGGTCACAGCTGTGC	ACCTTTGCCAGTGTATATGCTTGGAACCGTAAACGTATTAGTAATTGCGTTGCAGATTATAGTGTGTTGTATAATTCAACGAGTTTTTCAACTTTCAAATGCTACGGAGTCTCAGCCGCTGCCTTGAATGATCTTTGC	cspike_lib_peptide_46123	OQ297708.1_ALA379;MN996532.2_ALA383;MZ937003.2_ALA379
AGGAATTCCGCTGCGTACATTTGCCAGCGTTTACGCATGGAACCGTAAGCGCATCTCAAACTGTGTGGCAGATTATAGCGTTCTTTATAATAGTACTTCATTCAGCACCTTTAAATGCTATGGAGTTAGCCCGGCCGCTGCTAACGACTTGTGCATGGTCACAGCTGTGC	ACATTTGCCAGCGTTTACGCATGGAACCGTAAGCGCATCTCAAACTGTGTGGCAGATTATAGCGTTCTTTATAATAGTACTTCATTCAGCACCTTTAAATGCTATGGAGTTAGCCCGGCCGCTGCTAACGACTTGTGC	cspike_lib_peptide_46124	OQ297708.1_ALA380;MN996532.2_ALA384;MZ937003.2_ALA380
AGGAATTCCGCTGCGTACCTTTGCAAGTGTTTATGCGTGGAATCGCAAGCGTATCAGCAACTGTGTCGCCGATTACTCAGTATTGTATAATAGCACGTCTTTCAGCACGTTTAAGTGCTACGGAGTGTCACCGACAGCGGCGGCGGACCTTTGCATGGTCACAGCTGTGC	ACCTTTGCAAGTGTTTATGCGTGGAATCGCAAGCGTATCAGCAACTGTGTCGCCGATTACTCAGTATTGTATAATAGCACGTCTTTCAGCACGTTTAAGTGCTACGGAGTGTCACCGACAGCGGCGGCGGACCTTTGC	cspike_lib_peptide_46125	OQ297708.1_ALA381;MN996532.2_ALA385;MZ937003.2_ALA381
AGGAATTCCGCTGCGTACATTCGCAAGTGTATATGCGTGGAATCGTAAACGTATTTCAAACTGCGTTGCAGATTACTCAGTGCTGTATAATTCAACCTCTTTCTCAACTTTTAAATGTTATGGTGTGTCACCGACTAAAGCGGCGGCCCTTTGCATGGTCACAGCTGTGC	ACATTCGCAAGTGTATATGCGTGGAATCGTAAACGTATTTCAAACTGCGTTGCAGATTACTCAGTGCTGTATAATTCAACCTCTTTCTCAACTTTTAAATGTTATGGTGTGTCACCGACTAAAGCGGCGGCCCTTTGC	cspike_lib_peptide_46126	OQ297708.1_ALA382;MN996532.2_ALA386;MZ937003.2_ALA382
AGGAATTCCGCTGCGTACATTCGCGTCAGTATACGCCTGGAACCGTAAGCGTATAAGCAACTGTGTCGCCGACTATTCAGTCCTTTATAACTCTACATCATTTTCAACATTTAAATGCTACGGTGTCAGCCCGACTAAACTGGCCGCAGCATGTATGGTCACAGCTGTGC	ACATTCGCGTCAGTATACGCCTGGAACCGTAAGCGTATAAGCAACTGTGTCGCCGACTATTCAGTCCTTTATAACTCTACATCATTTTCAACATTTAAATGCTACGGTGTCAGCCCGACTAAACTGGCCGCAGCATGT	cspike_lib_peptide_46127	OQ297708.1_ALA383;MN996532.2_ALA387;MZ937003.2_ALA383
AGGAATTCCGCTGCGTACCTTTGCGAGTGTTTATGCGTGGAATCGTAAACGTATTAGTAATTGTGTAGCTGACTATAGTGTTCTGTATAACAGTACGAGCTTTTCTACGTTTAAATGTTATGGAGTATCACCGACCAAACTGAATGCCGCAGCCATGGTCACAGCTGTGC	ACCTTTGCGAGTGTTTATGCGTGGAATCGTAAACGTATTAGTAATTGTGTAGCTGACTATAGTGTTCTGTATAACAGTACGAGCTTTTCTACGTTTAAATGTTATGGAGTATCACCGACCAAACTGAATGCCGCAGCC	cspike_lib_peptide_46128	OQ297708.1_ALA384;MN996532.2_ALA388;MZ937003.2_ALA384
AGGAATTCCGCTGCGTACCTTTGCAAGCGTATATGCTTGGAATCGCAAACGCATAAGTAACTGCGTAGCAGACTATTCTGTCTTGTATAACAGCACCAGTTTTTCTACATTTAAATGTTACGGGGTTAGCCCGACCAAATTGAACGATCTGTGCATGGTCACAGCTGTGC	ACCTTTGCAAGCGTATATGCTTGGAATCGCAAACGCATAAGTAACTGCGTAGCAGACTATTCTGTCTTGTATAACAGCACCAGTTTTTCTACATTTAAATGTTACGGGGTTAGCCCGACCAAATTGAACGATCTGTGC	cspike_lib_peptide_46129	OQ297708.1;MN996532.2;MZ937003.2
AGGAATTCCGCTGCGTGCGGCGGCGACCAGCTTTAGTACCTTTAAGTGCTATGGAGTGTCACCGACTAAATTGAACGATCTGTGCTTTACCAATGTCTACGCCGACAGCTTCGTAATAACTGGTGATGAAGTGCGTCAGATCGCTCCGGGTCAGATGGTCACAGCTGTGC	GCGGCGGCGACCAGCTTTAGTACCTTTAAGTGCTATGGAGTGTCACCGACTAAATTGAACGATCTGTGCTTTACCAATGTCTACGCCGACAGCTTCGTAATAACTGGTGATGAAGTGCGTCAGATCGCTCCGGGTCAG	cspike_lib_peptide_46130	MN996532.2_ALA368
AGGAATTCCGCTGCGTTACGCAGCCGCGTCTTTCAGCACCTTTAAATGTTACGGAGTATCTCCGACTAAATTAAACGATCTGTGTTTCACTAACGTTTATGCCGATAGTTTCGTCATCACTGGGGACGAGGTTCGTCAGATTGCTCCGGGTCAAATGGTCACAGCTGTGC	TACGCAGCCGCGTCTTTCAGCACCTTTAAATGTTACGGAGTATCTCCGACTAAATTAAACGATCTGTGTTTCACTAACGTTTATGCCGATAGTTTCGTCATCACTGGGGACGAGGTTCGTCAGATTGCTCCGGGTCAA	cspike_lib_peptide_46131	MN996532.2_ALA369
AGGAATTCCGCTGCGTTACAATGCTGCAGCGTTCTCTACATTTAAGTGCTATGGTGTGTCTCCGACAAAACTGAATGACTTATGTTTTACAAATGTATATGCGGATAGTTTTGTTATCACCGGGGATGAAGTCCGCCAGATTGCCCCGGGACAGATGGTCACAGCTGTGC	TACAATGCTGCAGCGTTCTCTACATTTAAGTGCTATGGTGTGTCTCCGACAAAACTGAATGACTTATGTTTTACAAATGTATATGCGGATAGTTTTGTTATCACCGGGGATGAAGTCCGCCAGATTGCCCCGGGACAG	cspike_lib_peptide_46132	MN996532.2_ALA370
AGGAATTCCGCTGCGTTATAATTCTGCCGCTGCAAGTACGTTTAAATGCTATGGCGTAAGCCCGACAAAGTTGAATGACCTGTGCTTTACAAATGTCTATGCGGACAGCTTTGTCATCACCGGCGACGAGGTTCGCCAGATTGCACCGGGTCAAATGGTCACAGCTGTGC	TATAATTCTGCCGCTGCAAGTACGTTTAAATGCTATGGCGTAAGCCCGACAAAGTTGAATGACCTGTGCTTTACAAATGTCTATGCGGACAGCTTTGTCATCACCGGCGACGAGGTTCGCCAGATTGCACCGGGTCAA	cspike_lib_peptide_46133	MN996532.2_ALA371
AGGAATTCCGCTGCGTTACAATTCAACGGCTGCGGCGACCTTCAAATGCTATGGCGTCTCACCGACCAAACTGAACGATTTATGTTTTACGAACGTTTATGCCGATTCATTTGTCATCACCGGCGATGAAGTGCGTCAAATCGCACCGGGACAAATGGTCACAGCTGTGC	TACAATTCAACGGCTGCGGCGACCTTCAAATGCTATGGCGTCTCACCGACCAAACTGAACGATTTATGTTTTACGAACGTTTATGCCGATTCATTTGTCATCACCGGCGATGAAGTGCGTCAAATCGCACCGGGACAA	cspike_lib_peptide_46134	MN996532.2_ALA372
AGGAATTCCGCTGCGTTACAATTCTACCAGTGCCGCCGCGTTCAAGTGCTACGGCGTGTCACCGACTAAATTAAATGATCTGTGTTTTACCAACGTCTATGCGGATAGCTTTGTTATTACCGGCGACGAGGTTCGTCAGATTGCCCCGGGCCAGATGGTCACAGCTGTGC	TACAATTCTACCAGTGCCGCCGCGTTCAAGTGCTACGGCGTGTCACCGACTAAATTAAATGATCTGTGTTTTACCAACGTCTATGCGGATAGCTTTGTTATTACCGGCGACGAGGTTCGTCAGATTGCCCCGGGCCAG	cspike_lib_peptide_46135	MN996532.2_ALA373
AGGAATTCCGCTGCGTTACAATTCAACGAGCTTCGCTGCCGCAAAGTGTTACGGCGTATCACCGACTAAACTGAATGACCTGTGCTTTACAAACGTTTATGCCGATTCTTTCGTAATAACTGGCGATGAAGTCCGCCAAATCGCCCCGGGTCAGATGGTCACAGCTGTGC	TACAATTCAACGAGCTTCGCTGCCGCAAAGTGTTACGGCGTATCACCGACTAAACTGAATGACCTGTGCTTTACAAACGTTTATGCCGATTCTTTCGTAATAACTGGCGATGAAGTCCGCCAAATCGCCCCGGGTCAG	cspike_lib_peptide_46136	MN996532.2_ALA374
AGGAATTCCGCTGCGTTATAATAGCACCTCATTTTCTGCGGCAGCATGCTATGGTGTTTCACCGACCAAATTGAATGATTTGTGCTTTACTAATGTCTATGCTGACAGCTTCGTGATTACAGGTGATGAAGTTCGTCAGATTGCTCCGGGCCAAATGGTCACAGCTGTGC	TATAATAGCACCTCATTTTCTGCGGCAGCATGCTATGGTGTTTCACCGACCAAATTGAATGATTTGTGCTTTACTAATGTCTATGCTGACAGCTTCGTGATTACAGGTGATGAAGTTCGTCAGATTGCTCCGGGCCAA	cspike_lib_peptide_46137	MN996532.2_ALA375
AGGAATTCCGCTGCGTTATAACAGTACTTCTTTTTCTACGGCAGCGGCCTATGGTGTTTCACCGACCAAACTGAATGATTTATGCTTTACCAATGTGTATGCCGATAGCTTTGTTATCACCGGCGATGAAGTTCGCCAAATAGCACCGGGACAGATGGTCACAGCTGTGC	TATAACAGTACTTCTTTTTCTACGGCAGCGGCCTATGGTGTTTCACCGACCAAACTGAATGATTTATGCTTTACCAATGTGTATGCCGATAGCTTTGTTATCACCGGCGATGAAGTTCGCCAAATAGCACCGGGACAG	cspike_lib_peptide_46138	MN996532.2_ALA376
AGGAATTCCGCTGCGTTATAATTCTACGAGTTTCAGTACGTTCGCGGCAGCTGGCGTGTCACCGACCAAATTGAATGATCTTTGCTTTACCAACGTTTATGCGGATAGTTTTGTTATAACAGGTGATGAGGTTCGTCAGATTGCCCCGGGGCAGATGGTCACAGCTGTGC	TATAATTCTACGAGTTTCAGTACGTTCGCGGCAGCTGGCGTGTCACCGACCAAATTGAATGATCTTTGCTTTACCAACGTTTATGCGGATAGTTTTGTTATAACAGGTGATGAGGTTCGTCAGATTGCCCCGGGGCAG	cspike_lib_peptide_46139	MN996532.2_ALA377
AGGAATTCCGCTGCGTTATAACAGCACCAGCTTTAGTACCTTCAAAGCGGCCGCAGTCAGTCCGACCAAACTGAATGATCTTTGCTTCACGAACGTATATGCAGATAGTTTTGTAATCACTGGTGACGAAGTGCGTCAAATAGCTCCGGGCCAAATGGTCACAGCTGTGC	TATAACAGCACCAGCTTTAGTACCTTCAAAGCGGCCGCAGTCAGTCCGACCAAACTGAATGATCTTTGCTTCACGAACGTATATGCAGATAGTTTTGTAATCACTGGTGACGAAGTGCGTCAAATAGCTCCGGGCCAA	cspike_lib_peptide_46140	MN996532.2_ALA378
AGGAATTCCGCTGCGTTATAATAGTACGTCATTCAGCACCTTTAAGTGTGCCGCAGCATCACCGACTAAACTGAATGATCTGTGCTTTACCAATGTTTACGCCGATAGTTTTGTTATTACAGGTGATGAAGTGCGTCAGATCGCTCCGGGTCAAATGGTCACAGCTGTGC	TATAATAGTACGTCATTCAGCACCTTTAAGTGTGCCGCAGCATCACCGACTAAACTGAATGATCTGTGCTTTACCAATGTTTACGCCGATAGTTTTGTTATTACAGGTGATGAAGTGCGTCAGATCGCTCCGGGTCAA	cspike_lib_peptide_46141	MN996532.2_ALA379
AGGAATTCCGCTGCGTTACAACTCTACAAGTTTTAGTACGTTTAAGTGTTACGCTGCCGCGCCGACAAAGCTGAATGACCTTTGTTTTACCAATGTCTACGCTGACTCATTTGTGATAACTGGTGATGAAGTTCGTCAAATTGCCCCGGGCCAGATGGTCACAGCTGTGC	TACAACTCTACAAGTTTTAGTACGTTTAAGTGTTACGCTGCCGCGCCGACAAAGCTGAATGACCTTTGTTTTACCAATGTCTACGCTGACTCATTTGTGATAACTGGTGATGAAGTTCGTCAAATTGCCCCGGGCCAG	cspike_lib_peptide_46142	MN996532.2_ALA380
AGGAATTCCGCTGCGTTACAACAGCACCTCTTTCTCTACGTTCAAATGCTACGGTGCCGCCGCAACAAAACTGAACGATTTATGCTTTACAAACGTGTATGCCGATTCTTTTGTAATTACTGGTGATGAGGTACGTCAGATCGCGCCGGGGCAGATGGTCACAGCTGTGC	TACAACAGCACCTCTTTCTCTACGTTCAAATGCTACGGTGCCGCCGCAACAAAACTGAACGATTTATGCTTTACAAACGTGTATGCCGATTCTTTTGTAATTACTGGTGATGAGGTACGTCAGATCGCGCCGGGGCAG	cspike_lib_peptide_46143	MN996532.2_ALA381
AGGAATTCCGCTGCGTTATAACTCAACCAGCTTTTCAACATTCAAATGTTATGGCGTGGCTGCGGCTAAACTGAACGATCTGTGCTTTACAAACGTTTACGCCGATTCATTCGTCATAACGGGCGATGAGGTGCGCCAGATAGCGCCGGGCCAGATGGTCACAGCTGTGC	TATAACTCAACCAGCTTTTCAACATTCAAATGTTATGGCGTGGCTGCGGCTAAACTGAACGATCTGTGCTTTACAAACGTTTACGCCGATTCATTCGTCATAACGGGCGATGAGGTGCGCCAGATAGCGCCGGGCCAG	cspike_lib_peptide_46144	MN996532.2_ALA382
AGGAATTCCGCTGCGTTACAACAGTACTAGCTTTAGCACGTTTAAATGTTATGGAGTAAGTGCAGCAGCGTTGAATGACCTGTGTTTTACGAACGTCTACGCGGATAGCTTTGTCATAACGGGCGACGAAGTCCGTCAAATTGCACCGGGGCAGATGGTCACAGCTGTGC	TACAACAGTACTAGCTTTAGCACGTTTAAATGTTATGGAGTAAGTGCAGCAGCGTTGAATGACCTGTGTTTTACGAACGTCTACGCGGATAGCTTTGTCATAACGGGCGACGAAGTCCGTCAAATTGCACCGGGGCAG	cspike_lib_peptide_46145	MN996532.2_ALA383
AGGAATTCCGCTGCGTTATAATTCAACCAGTTTCTCAACGTTTAAATGCTATGGTGTGAGTCCGGCCGCCGCAAATGACCTGTGCTTTACTAATGTATACGCGGATAGTTTCGTAATAACCGGCGATGAAGTACGCCAAATTGCCCCGGGACAGATGGTCACAGCTGTGC	TATAATTCAACCAGTTTCTCAACGTTTAAATGCTATGGTGTGAGTCCGGCCGCCGCAAATGACCTGTGCTTTACTAATGTATACGCGGATAGTTTCGTAATAACCGGCGATGAAGTACGCCAAATTGCCCCGGGACAG	cspike_lib_peptide_46146	MN996532.2_ALA384
AGGAATTCCGCTGCGTTATAATTCTACCAGTTTCAGCACTTTCAAGTGCTATGGGGTTTCACCGACCGCGGCGGCAGATCTGTGTTTCACCAACGTATACGCAGATTCTTTTGTCATCACCGGCGATGAAGTGCGCCAGATTGCTCCGGGTCAGATGGTCACAGCTGTGC	TATAATTCTACCAGTTTCAGCACTTTCAAGTGCTATGGGGTTTCACCGACCGCGGCGGCAGATCTGTGTTTCACCAACGTATACGCAGATTCTTTTGTCATCACCGGCGATGAAGTGCGCCAGATTGCTCCGGGTCAG	cspike_lib_peptide_46147	MN996532.2_ALA385
AGGAATTCCGCTGCGTTACAACTCAACGTCTTTTTCAACTTTTAAGTGCTATGGAGTTTCACCGACAAAAGCCGCCGCTCTGTGCTTTACCAATGTGTACGCGGATAGCTTTGTCATTACAGGAGATGAAGTGCGCCAGATAGCACCGGGTCAAATGGTCACAGCTGTGC	TACAACTCAACGTCTTTTTCAACTTTTAAGTGCTATGGAGTTTCACCGACAAAAGCCGCCGCTCTGTGCTTTACCAATGTGTACGCGGATAGCTTTGTCATTACAGGAGATGAAGTGCGCCAGATAGCACCGGGTCAA	cspike_lib_peptide_46148	MN996532.2_ALA386
AGGAATTCCGCTGCGTTACAACAGCACGAGTTTCAGTACCTTTAAATGTTATGGGGTATCACCGACGAAACTTGCAGCCGCGTGTTTCACCAATGTTTACGCCGATAGTTTTGTCATCACGGGTGATGAGGTTCGTCAGATTGCACCGGGCCAAATGGTCACAGCTGTGC	TACAACAGCACGAGTTTCAGTACCTTTAAATGTTATGGGGTATCACCGACGAAACTTGCAGCCGCGTGTTTCACCAATGTTTACGCCGATAGTTTTGTCATCACGGGTGATGAGGTTCGTCAGATTGCACCGGGCCAA	cspike_lib_peptide_46149	MN996532.2_ALA387
AGGAATTCCGCTGCGTTATAACTCTACGAGCTTCTCAACCTTCAAATGCTATGGTGTGAGTCCGACCAAGCTGAATGCAGCAGCATTTACCAATGTGTATGCGGACTCTTTTGTCATTACGGGCGACGAAGTTCGTCAGATCGCCCCGGGCCAAATGGTCACAGCTGTGC	TATAACTCTACGAGCTTCTCAACCTTCAAATGCTATGGTGTGAGTCCGACCAAGCTGAATGCAGCAGCATTTACCAATGTGTATGCGGACTCTTTTGTCATTACGGGCGACGAAGTTCGTCAGATCGCCCCGGGCCAA	cspike_lib_peptide_46150	MN996532.2_ALA388
AGGAATTCCGCTGCGTTATAATAGTACGTCATTCTCTACCTTTAAATGTTATGGGGTCTCACCGACCAAATTGAATGATGCAGCTGCAACAAACGTCTATGCAGATTCATTTGTTATCACTGGAGATGAGGTCCGTCAAATCGCACCGGGTCAGATGGTCACAGCTGTGC	TATAATAGTACGTCATTCTCTACCTTTAAATGTTATGGGGTCTCACCGACCAAATTGAATGATGCAGCTGCAACAAACGTCTATGCAGATTCATTTGTTATCACTGGAGATGAGGTCCGTCAAATCGCACCGGGTCAG	cspike_lib_peptide_46151	MN996532.2_ALA389
AGGAATTCCGCTGCGTTATAACAGCACTTCTTTTTCTACTTTCAAGTGCTACGGCGTTTCTCCGACTAAACTGAATGATTTGGCCGCAGCGAACGTTTACGCAGACTCATTCGTTATTACCGGCGATGAAGTCCGCCAGATCGCGCCGGGTCAGATGGTCACAGCTGTGC	TATAACAGCACTTCTTTTTCTACTTTCAAGTGCTACGGCGTTTCTCCGACTAAACTGAATGATTTGGCCGCAGCGAACGTTTACGCAGACTCATTCGTTATTACCGGCGATGAAGTCCGCCAGATCGCGCCGGGTCAG	cspike_lib_peptide_46152	MN996532.2_ALA390
AGGAATTCCGCTGCGTTATAACTCAACCAGCTTTAGTACATTTAAATGCTATGGTGTTAGTCCGACCAAACTGAATGACCTTTGCGCCGCAGCTGTTTATGCGGACAGCTTTGTAATAACCGGAGATGAGGTGCGCCAAATTGCCCCGGGACAGATGGTCACAGCTGTGC	TATAACTCAACCAGCTTTAGTACATTTAAATGCTATGGTGTTAGTCCGACCAAACTGAATGACCTTTGCGCCGCAGCTGTTTATGCGGACAGCTTTGTAATAACCGGAGATGAGGTGCGCCAAATTGCCCCGGGACAG	cspike_lib_peptide_46153	MN996532.2_ALA391
AGGAATTCCGCTGCGTTACAACAGTACCAGCTTCAGTACGTTCAAATGTTATGGTGTTTCACCGACCAAATTAAACGACCTGTGTTTTGCGGCAGCGTATGCTGATAGCTTTGTAATTACTGGCGATGAGGTCCGTCAGATAGCACCGGGCCAAATGGTCACAGCTGTGC	TACAACAGTACCAGCTTCAGTACGTTCAAATGTTATGGTGTTTCACCGACCAAATTAAACGACCTGTGTTTTGCGGCAGCGTATGCTGATAGCTTTGTAATTACTGGCGATGAGGTCCGTCAGATAGCACCGGGCCAA	cspike_lib_peptide_46154	MN996532.2_ALA392
AGGAATTCCGCTGCGTTATAACTCTACTTCTTTCTCAACATTTAAATGTTATGGTGTTTCACCGACCAAGTTGAATGACTTATGCTTCACGGCCGCCGCAGCGGATTCTTTCGTGATCACTGGGGATGAGGTTCGCCAGATTGCGCCGGGGCAAATGGTCACAGCTGTGC	TATAACTCTACTTCTTTCTCAACATTTAAATGTTATGGTGTTTCACCGACCAAGTTGAATGACTTATGCTTCACGGCCGCCGCAGCGGATTCTTTCGTGATCACTGGGGATGAGGTTCGCCAGATTGCGCCGGGGCAA	cspike_lib_peptide_46155	MN996532.2_ALA393
AGGAATTCCGCTGCGTTATAATTCTACCAGTTTTTCAACTTTTAAGTGCTATGGAGTGTCACCGACAAAACTGAACGATTTATGCTTTACGAACGCGGCTGCTGATAGCTTTGTCATCACGGGTGACGAGGTGCGTCAGATAGCACCGGGTCAGATGGTCACAGCTGTGC	TATAATTCTACCAGTTTTTCAACTTTTAAGTGCTATGGAGTGTCACCGACAAAACTGAACGATTTATGCTTTACGAACGCGGCTGCTGATAGCTTTGTCATCACGGGTGACGAGGTGCGTCAGATAGCACCGGGTCAG	cspike_lib_peptide_46156	MN996532.2_ALA394
AGGAATTCCGCTGCGTTATAATAGCACCAGCTTTAGCACTTTTAAGTGTTATGGCGTCAGTCCGACTAAACTGAATGATCTTTGTTTCACGAATGTGGCAGCCGCTTCTTTCGTCATAACCGGTGATGAGGTTCGTCAGATTGCTCCGGGTCAGATGGTCACAGCTGTGC	TATAATAGCACCAGCTTTAGCACTTTTAAGTGTTATGGCGTCAGTCCGACTAAACTGAATGATCTTTGTTTCACGAATGTGGCAGCCGCTTCTTTCGTCATAACCGGTGATGAGGTTCGTCAGATTGCTCCGGGTCAG	cspike_lib_peptide_46157	MN996532.2_ALA395
AGGAATTCCGCTGCGTTACAATTCAACTTCATTTAGCACTTTTAAGTGTTATGGGGTCAGTCCGACCAAGTTAAATGATCTTTGTTTTACCAACGTATACGCGGCAGCATTCGTCATTACGGGTGATGAGGTGCGTCAGATTGCCCCGGGTCAGATGGTCACAGCTGTGC	TACAATTCAACTTCATTTAGCACTTTTAAGTGTTATGGGGTCAGTCCGACCAAGTTAAATGATCTTTGTTTTACCAACGTATACGCGGCAGCATTCGTCATTACGGGTGATGAGGTGCGTCAGATTGCCCCGGGTCAG	cspike_lib_peptide_46158	MN996532.2_ALA396
AGGAATTCCGCTGCGTTATAATTCTACATCATTTAGCACATTTAAATGTTATGGCGTGTCACCGACAAAGTTAAATGATTTATGTTTTACCAATGTATATGCTGCTGCAGCCGTTATAACAGGAGATGAAGTCCGTCAGATAGCACCGGGTCAAATGGTCACAGCTGTGC	TATAATTCTACATCATTTAGCACATTTAAATGTTATGGCGTGTCACCGACAAAGTTAAATGATTTATGTTTTACCAATGTATATGCTGCTGCAGCCGTTATAACAGGAGATGAAGTCCGTCAGATAGCACCGGGTCAA	cspike_lib_peptide_46159	MN996532.2_ALA397
AGGAATTCCGCTGCGTTATAACAGCACGAGTTTTAGTACCTTTAAATGTTACGGCGTTTCTCCGACCAAATTGAATGATCTTTGTTTTACGAATGTGTACGCAGACGCGGCTGCGATCACCGGGGATGAGGTTCGTCAAATCGCACCGGGCCAGATGGTCACAGCTGTGC	TATAACAGCACGAGTTTTAGTACCTTTAAATGTTACGGCGTTTCTCCGACCAAATTGAATGATCTTTGTTTTACGAATGTGTACGCAGACGCGGCTGCGATCACCGGGGATGAGGTTCGTCAAATCGCACCGGGCCAG	cspike_lib_peptide_46160	MN996532.2_ALA398
AGGAATTCCGCTGCGTTATAATTCAACATCATTTAGTACATTTAAATGTTACGGTGTTAGTCCGACGAAATTAAACGATCTGTGTTTCACCAATGTCTATGCTGATAGCGCTGCTGCTACCGGCGATGAGGTGCGCCAGATTGCCCCGGGTCAAATGGTCACAGCTGTGC	TATAATTCAACATCATTTAGTACATTTAAATGTTACGGTGTTAGTCCGACGAAATTAAACGATCTGTGTTTCACCAATGTCTATGCTGATAGCGCTGCTGCTACCGGCGATGAGGTGCGCCAGATTGCCCCGGGTCAA	cspike_lib_peptide_46161	MN996532.2_ALA399
AGGAATTCCGCTGCGTTATAACTCTACGAGCTTCTCAACTTTCAAATGTTACGGGGTTAGCCCGACCAAATTAAATGATCTTTGCTTCACTAACGTGTATGCAGATAGCTTCGCGGCGGCTGGAGATGAAGTGCGCCAGATTGCACCGGGACAAATGGTCACAGCTGTGC	TATAACTCTACGAGCTTCTCAACTTTCAAATGTTACGGGGTTAGCCCGACCAAATTAAATGATCTTTGCTTCACTAACGTGTATGCAGATAGCTTCGCGGCGGCTGGAGATGAAGTGCGCCAGATTGCACCGGGACAA	cspike_lib_peptide_46162	OQ297708.1_ALA396;MN996532.2_ALA400;MZ937003.2_ALA396
AGGAATTCCGCTGCGTTATAATAGCACCTCATTCTCAACATTCAAGTGTTACGGAGTAAGCCCGACTAAACTGAACGACCTTTGTTTCACAAACGTCTACGCAGATAGTTTTGTTGCGGCTGCGGACGAAGTCCGCCAAATCGCGCCGGGTCAAATGGTCACAGCTGTGC	TATAATAGCACCTCATTCTCAACATTCAAGTGTTACGGAGTAAGCCCGACTAAACTGAACGACCTTTGTTTCACAAACGTCTACGCAGATAGTTTTGTTGCGGCTGCGGACGAAGTCCGCCAAATCGCGCCGGGTCAA	cspike_lib_peptide_46163	OQ297708.1_ALA397;MN996532.2_ALA401;MZ937003.2_ALA397
AGGAATTCCGCTGCGTTACAACAGCACGTCTTTTTCAACATTTAAGTGTTATGGTGTAAGCCCGACTAAACTTAACGATTTGTGCTTTACAAATGTTTACGCAGATTCTTTTGTAATAGCCGCAGCCGAAGTACGTCAGATTGCGCCGGGTCAGATGGTCACAGCTGTGC	TACAACAGCACGTCTTTTTCAACATTTAAGTGTTATGGTGTAAGCCCGACTAAACTTAACGATTTGTGCTTTACAAATGTTTACGCAGATTCTTTTGTAATAGCCGCAGCCGAAGTACGTCAGATTGCGCCGGGTCAG	cspike_lib_peptide_46164	MN996532.2_ALA402
AGGAATTCCGCTGCGTTATAATTCAACCTCTTTCTCTACTTTCAAATGCTATGGAGTATCACCGACCAAACTGAATGATTTATGTTTTACTAATGTCTATGCCGATAGCTTCGTCATCACAGCGGCGGCTGTCCGTCAGATTGCACCGGGCCAAATGGTCACAGCTGTGC	TATAATTCAACCTCTTTCTCTACTTTCAAATGCTATGGAGTATCACCGACCAAACTGAATGATTTATGTTTTACTAATGTCTATGCCGATAGCTTCGTCATCACAGCGGCGGCTGTCCGTCAGATTGCACCGGGCCAA	cspike_lib_peptide_46165	MN996532.2_ALA403
AGGAATTCCGCTGCGTTATAACAGCACGTCTTTCTCTACCTTTAAGTGCTATGGTGTATCACCGACCAAATTAAATGATCTTTGCTTTACGAACGTGTACGCCGATTCTTTCGTCATTACAGGAGCAGCTGCTCGTCAAATCGCGCCGGGCCAAATGGTCACAGCTGTGC	TATAACAGCACGTCTTTCTCTACCTTTAAGTGCTATGGTGTATCACCGACCAAATTAAATGATCTTTGCTTTACGAACGTGTACGCCGATTCTTTCGTCATTACAGGAGCAGCTGCTCGTCAAATCGCGCCGGGCCAA	cspike_lib_peptide_46166	MN996532.2_ALA404
AGGAATTCCGCTGCGTTATAATAGTACATCTTTTAGCACCTTCAAATGTTACGGCGTGAGCCCGACCAAATTAAATGATCTGTGTTTTACTAACGTGTATGCCGACTCTTTTGTTATTACCGGCGATGCAGCAGCCCAGATTGCACCGGGGCAAATGGTCACAGCTGTGC	TATAATAGTACATCTTTTAGCACCTTCAAATGTTACGGCGTGAGCCCGACCAAATTAAATGATCTGTGTTTTACTAACGTGTATGCCGACTCTTTTGTTATTACCGGCGATGCAGCAGCCCAGATTGCACCGGGGCAA	cspike_lib_peptide_46167	MN996532.2_ALA405
AGGAATTCCGCTGCGTTATAACTCAACAAGTTTTAGTACATTCAAATGCTACGGCGTTAGTCCGACAAAGCTGAATGACCTGTGTTTTACCAATGTGTACGCAGATAGTTTTGTGATCACAGGCGATGAAGCCGCGGCCATTGCCCCGGGGCAAATGGTCACAGCTGTGC	TATAACTCAACAAGTTTTAGTACATTCAAATGCTACGGCGTTAGTCCGACAAAGCTGAATGACCTGTGTTTTACCAATGTGTACGCAGATAGTTTTGTGATCACAGGCGATGAAGCCGCGGCCATTGCCCCGGGGCAA	cspike_lib_peptide_46168	MN996532.2_ALA406
AGGAATTCCGCTGCGTTATAATTCTACGTCATTTAGCACTTTCAAATGTTATGGGGTCAGTCCGACAAAACTGAATGATTTGTGCTTTACAAATGTGTATGCCGACTCTTTTGTGATTACAGGAGACGAAGTAGCCGCCGCGGCACCGGGTCAAATGGTCACAGCTGTGC	TATAATTCTACGTCATTTAGCACTTTCAAATGTTATGGGGTCAGTCCGACAAAACTGAATGATTTGTGCTTTACAAATGTGTATGCCGACTCTTTTGTGATTACAGGAGACGAAGTAGCCGCCGCGGCACCGGGTCAA	cspike_lib_peptide_46169	MN996532.2_ALA407
AGGAATTCCGCTGCGTTACAATAGTACCTCATTCAGCACCTTCAAATGCTACGGGGTATCACCGACGAAACTGAACGATCTTTGTTTCACAAATGTCTACGCCGATAGTTTTGTTATTACAGGTGATGAAGTGCGTGCGGCCGCGCCGGGGCAGATGGTCACAGCTGTGC	TACAATAGTACCTCATTCAGCACCTTCAAATGCTACGGGGTATCACCGACGAAACTGAACGATCTTTGTTTCACAAATGTCTACGCCGATAGTTTTGTTATTACAGGTGATGAAGTGCGTGCGGCCGCGCCGGGGCAG	cspike_lib_peptide_46170	MN996532.2_ALA408
AGGAATTCCGCTGCGTTACAATAGCACTAGCTTTAGTACGTTTAAATGCTACGGTGTAAGCCCGACAAAGTTAAATGATCTTTGTTTTACAAACGTATATGCGGACAGTTTTGTGATTACGGGTGATGAAGTACGTCAGGCGGCAGCGGGTCAGATGGTCACAGCTGTGC	TACAATAGCACTAGCTTTAGTACGTTTAAATGCTACGGTGTAAGCCCGACAAAGTTAAATGATCTTTGTTTTACAAACGTATATGCGGACAGTTTTGTGATTACGGGTGATGAAGTACGTCAGGCGGCAGCGGGTCAG	cspike_lib_peptide_46171	MN996532.2_ALA409
AGGAATTCCGCTGCGTTACAATTCAACATCATTTAGCACTTTTAAATGTTACGGTGTAAGCCCGACAAAATTGAACGACTTATGTTTCACTAATGTGTACGCTGATAGTTTTGTAATCACAGGTGATGAGGTTCGTCAAATTGCCGCCGCCCAGATGGTCACAGCTGTGC	TACAATTCAACATCATTTAGCACTTTTAAATGTTACGGTGTAAGCCCGACAAAATTGAACGACTTATGTTTCACTAATGTGTACGCTGATAGTTTTGTAATCACAGGTGATGAGGTTCGTCAAATTGCCGCCGCCCAG	cspike_lib_peptide_46172	MN996532.2_ALA410
AGGAATTCCGCTGCGTTATAATAGCACATCATTCAGTACGTTCAAATGTTACGGAGTTTCTCCGACGAAATTAAATGACTTGTGCTTTACCAACGTATATGCAGATTCTTTTGTCATTACCGGCGATGAAGTTCGCCAGATCGCAGCGGCAGCCATGGTCACAGCTGTGC	TATAATAGCACATCATTCAGTACGTTCAAATGTTACGGAGTTTCTCCGACGAAATTAAATGACTTGTGCTTTACCAACGTATATGCAGATTCTTTTGTCATTACCGGCGATGAAGTTCGCCAGATCGCAGCGGCAGCC	cspike_lib_peptide_46173	MN996532.2_ALA411
AGGAATTCCGCTGCGTTACAATAGTACCTCATTTAGTACATTCAAATGTTACGGCGTGAGTCCGACCAAGCTGAATGACCTGTGCTTCACGAATGTTTATGCGGATAGCTTTGTCATTACCGGTGACGAGGTCCGTCAAATCGCACCGGGACAGATGGTCACAGCTGTGC	TACAATAGTACCTCATTTAGTACATTCAAATGTTACGGCGTGAGTCCGACCAAGCTGAATGACCTGTGCTTCACGAATGTTTATGCGGATAGCTTTGTCATTACCGGTGACGAGGTCCGTCAAATCGCACCGGGACAG	cspike_lib_peptide_46174	MN996532.2
AGGAATTCCGCTGCGTGCCGCAGCGGTGTATGCTGATTCATTTGTTATTACGGGCGATGAAGTACGTCAGATTGCTCCGGGCCAGACGGGCAAAATCGCAGATTATAATTATAAATTACCGGATGATTTTACGGGATGTGTCATCGCGTGGAACATGGTCACAGCTGTGC	GCCGCAGCGGTGTATGCTGATTCATTTGTTATTACGGGCGATGAAGTACGTCAGATTGCTCCGGGCCAGACGGGCAAAATCGCAGATTATAATTATAAATTACCGGATGATTTTACGGGATGTGTCATCGCGTGGAAC	cspike_lib_peptide_46175	MN996532.2_ALA391
AGGAATTCCGCTGCGTTTTGCTGCCGCATACGCTGACTCTTTTGTGATCACGGGCGACGAAGTACGCCAAATAGCGCCGGGACAGACCGGGAAGATAGCGGATTACAATTACAAACTGCCGGATGATTTTACTGGCTGTGTAATAGCATGGAATATGGTCACAGCTGTGC	TTTGCTGCCGCATACGCTGACTCTTTTGTGATCACGGGCGACGAAGTACGCCAAATAGCGCCGGGACAGACCGGGAAGATAGCGGATTACAATTACAAACTGCCGGATGATTTTACTGGCTGTGTAATAGCATGGAAT	cspike_lib_peptide_46176	MN996532.2_ALA392
AGGAATTCCGCTGCGTTTTACAGCCGCAGCCGCTGACTCATTTGTTATTACTGGTGATGAGGTTCGTCAGATTGCCCCGGGCCAGACTGGTAAAATTGCAGATTACAATTATAAGTTACCGGATGATTTTACCGGATGTGTGATTGCTTGGAATATGGTCACAGCTGTGC	TTTACAGCCGCAGCCGCTGACTCATTTGTTATTACTGGTGATGAGGTTCGTCAGATTGCCCCGGGCCAGACTGGTAAAATTGCAGATTACAATTATAAGTTACCGGATGATTTTACCGGATGTGTGATTGCTTGGAAT	cspike_lib_peptide_46177	MN996532.2_ALA393
AGGAATTCCGCTGCGTTTTACCAACGCCGCAGCGGATAGTTTTGTTATTACCGGTGACGAGGTGCGTCAAATAGCGCCGGGACAGACCGGAAAAATAGCGGATTACAATTATAAATTGCCGGACGATTTTACCGGGTGCGTAATCGCATGGAACATGGTCACAGCTGTGC	TTTACCAACGCCGCAGCGGATAGTTTTGTTATTACCGGTGACGAGGTGCGTCAAATAGCGCCGGGACAGACCGGAAAAATAGCGGATTACAATTATAAATTGCCGGACGATTTTACCGGGTGCGTAATCGCATGGAAC	cspike_lib_peptide_46178	MN996532.2_ALA394
AGGAATTCCGCTGCGTTTTACTAATGTAGCAGCGGCGAGCTTTGTGATCACCGGCGACGAGGTTCGTCAAATAGCACCGGGACAGACGGGAAAAATTGCAGATTATAATTACAAGTTACCGGACGACTTTACGGGCTGTGTGATTGCTTGGAATATGGTCACAGCTGTGC	TTTACTAATGTAGCAGCGGCGAGCTTTGTGATCACCGGCGACGAGGTTCGTCAAATAGCACCGGGACAGACGGGAAAAATTGCAGATTATAATTACAAGTTACCGGACGACTTTACGGGCTGTGTGATTGCTTGGAAT	cspike_lib_peptide_46179	MN996532.2_ALA395
AGGAATTCCGCTGCGTTTTACCAATGTTTATGCGGCTGCTTTCGTCATTACCGGCGATGAGGTGCGTCAGATAGCCCCGGGACAGACAGGCAAGATTGCTGATTATAATTACAAATTGCCGGATGACTTCACGGGATGCGTGATCGCGTGGAACATGGTCACAGCTGTGC	TTTACCAATGTTTATGCGGCTGCTTTCGTCATTACCGGCGATGAGGTGCGTCAGATAGCCCCGGGACAGACAGGCAAGATTGCTGATTATAATTACAAATTGCCGGATGACTTCACGGGATGCGTGATCGCGTGGAAC	cspike_lib_peptide_46180	MN996532.2_ALA396
AGGAATTCCGCTGCGTTTTACAAACGTATATGCTGCAGCTGCAGTAATTACAGGCGACGAGGTACGTCAGATTGCCCCGGGTCAAACCGGTAAAATAGCGGATTATAATTATAAATTACCGGATGACTTTACTGGATGCGTGATCGCCTGGAATATGGTCACAGCTGTGC	TTTACAAACGTATATGCTGCAGCTGCAGTAATTACAGGCGACGAGGTACGTCAGATTGCCCCGGGTCAAACCGGTAAAATAGCGGATTATAATTATAAATTACCGGATGACTTTACTGGATGCGTGATCGCCTGGAAT	cspike_lib_peptide_46181	MN996532.2_ALA397
AGGAATTCCGCTGCGTTTCACGAATGTCTATGCGGATGCTGCAGCTATTACAGGTGACGAGGTTCGTCAGATCGCACCGGGGCAAACCGGCAAAATCGCTGATTACAATTACAAATTACCGGATGATTTCACCGGTTGCGTCATAGCTTGGAACATGGTCACAGCTGTGC	TTCACGAATGTCTATGCGGATGCTGCAGCTATTACAGGTGACGAGGTTCGTCAGATCGCACCGGGGCAAACCGGCAAAATCGCTGATTACAATTACAAATTACCGGATGATTTCACCGGTTGCGTCATAGCTTGGAAC	cspike_lib_peptide_46182	MN996532.2_ALA398
AGGAATTCCGCTGCGTTTCACAAACGTCTACGCAGATAGTGCCGCCGCAACTGGGGACGAAGTGCGCCAAATCGCGCCGGGCCAAACGGGAAAGATCGCAGACTATAACTATAAATTACCGGATGATTTTACAGGCTGCGTTATAGCCTGGAACATGGTCACAGCTGTGC	TTCACAAACGTCTACGCAGATAGTGCCGCCGCAACTGGGGACGAAGTGCGCCAAATCGCGCCGGGCCAAACGGGAAAGATCGCAGACTATAACTATAAATTACCGGATGATTTTACAGGCTGCGTTATAGCCTGGAAC	cspike_lib_peptide_46183	MN996532.2_ALA399
AGGAATTCCGCTGCGTTTTACGAATGTGTATGCAGACAGTTTTGCGGCAGCTGGTGATGAAGTCCGCCAAATTGCTCCGGGACAGACGGGAAAGATAGCCGACTACAATTATAAACTGCCGGATGACTTTACCGGTTGTGTGATAGCTTGGAATATGGTCACAGCTGTGC	TTTACGAATGTGTATGCAGACAGTTTTGCGGCAGCTGGTGATGAAGTCCGCCAAATTGCTCCGGGACAGACGGGAAAGATAGCCGACTACAATTATAAACTGCCGGATGACTTTACCGGTTGTGTGATAGCTTGGAAT	cspike_lib_peptide_46184	MN996532.2_ALA400;MZ937003.2_ALA396;NC_045512.2_ALA400;MT952602.1_ALA400;MBF_B.1.1.7_ALA397;MBF.B.1.617.2_ALA398
AGGAATTCCGCTGCGTTTTACAAACGTGTACGCCGATTCATTTGTCGCCGCCGCCGATGAAGTGCGCCAGATTGCGCCGGGCCAGACCGGGAAGATTGCGGATTATAACTATAAACTGCCGGACGACTTCACCGGATGTGTGATAGCGTGGAACATGGTCACAGCTGTGC	TTTACAAACGTGTACGCCGATTCATTTGTCGCCGCCGCCGATGAAGTGCGCCAGATTGCGCCGGGCCAGACCGGGAAGATTGCGGATTATAACTATAAACTGCCGGACGACTTCACCGGATGTGTGATAGCGTGGAAC	cspike_lib_peptide_46185	MN996532.2_ALA401;MZ937003.2_ALA397;NC_045512.2_ALA401;MT952602.1_ALA401;MBF_B.1.1.7_ALA398;MBF.B.1.617.2_ALA399
AGGAATTCCGCTGCGTTTCACAAACGTGTACGCTGATTCATTTGTTATAGCCGCCGCGGAAGTACGTCAGATTGCTCCGGGACAAACGGGAAAAATCGCTGATTACAATTATAAGTTACCGGATGATTTTACAGGGTGCGTGATTGCATGGAACATGGTCACAGCTGTGC	TTCACAAACGTGTACGCTGATTCATTTGTTATAGCCGCCGCGGAAGTACGTCAGATTGCTCCGGGACAAACGGGAAAAATCGCTGATTACAATTATAAGTTACCGGATGATTTTACAGGGTGCGTGATTGCATGGAAC	cspike_lib_peptide_46186	MN996532.2_ALA402;NC_045512.2_ALA402;MT952602.1_ALA402;MBF_B.1.1.7_ALA399;MBF.B.1.617.2_ALA400
AGGAATTCCGCTGCGTTTCACAAATGTATATGCGGACTCATTCGTTATTACAGCAGCCGCGGTGCGCCAGATTGCTCCGGGCCAAACAGGTAAGATTGCGGATTATAATTACAAGTTACCGGATGATTTCACGGGTTGTGTTATTGCATGGAATATGGTCACAGCTGTGC	TTCACAAATGTATATGCGGACTCATTCGTTATTACAGCAGCCGCGGTGCGCCAGATTGCTCCGGGCCAAACAGGTAAGATTGCGGATTATAATTACAAGTTACCGGATGATTTCACGGGTTGTGTTATTGCATGGAAT	cspike_lib_peptide_46187	MN996532.2_ALA403
AGGAATTCCGCTGCGTTTCACCAACGTGTATGCAGATAGCTTTGTGATTACCGGTGCTGCTGCACGCCAGATTGCTCCGGGTCAGACCGGTAAAATAGCGGATTACAACTATAAACTTCCGGATGATTTTACGGGCTGCGTGATAGCTTGGAATATGGTCACAGCTGTGC	TTCACCAACGTGTATGCAGATAGCTTTGTGATTACCGGTGCTGCTGCACGCCAGATTGCTCCGGGTCAGACCGGTAAAATAGCGGATTACAACTATAAACTTCCGGATGATTTTACGGGCTGCGTGATAGCTTGGAAT	cspike_lib_peptide_46188	MN996532.2_ALA404
AGGAATTCCGCTGCGTTTTACTAATGTCTATGCGGATTCATTTGTGATCACGGGAGATGCGGCCGCGCAGATCGCACCGGGCCAGACGGGAAAAATAGCAGATTACAACTATAAATTACCGGACGATTTCACAGGGTGCGTAATAGCGTGGAATATGGTCACAGCTGTGC	TTTACTAATGTCTATGCGGATTCATTTGTGATCACGGGAGATGCGGCCGCGCAGATCGCACCGGGCCAGACGGGAAAAATAGCAGATTACAACTATAAATTACCGGACGATTTCACAGGGTGCGTAATAGCGTGGAAT	cspike_lib_peptide_46189	MN996532.2_ALA405
AGGAATTCCGCTGCGTTTTACCAATGTTTACGCGGATTCTTTTGTTATTACGGGCGATGAGGCAGCCGCTATAGCTCCGGGTCAAACAGGAAAAATTGCAGACTACAATTATAAATTACCGGATGATTTTACTGGATGTGTGATTGCCTGGAATATGGTCACAGCTGTGC	TTTACCAATGTTTACGCGGATTCTTTTGTTATTACGGGCGATGAGGCAGCCGCTATAGCTCCGGGTCAAACAGGAAAAATTGCAGACTACAATTATAAATTACCGGATGATTTTACTGGATGTGTGATTGCCTGGAAT	cspike_lib_peptide_46190	MN996532.2_ALA406
AGGAATTCCGCTGCGTTTTACCAATGTTTATGCCGATAGCTTTGTAATTACCGGAGATGAGGTCGCGGCAGCAGCACCGGGACAGACAGGTAAAATCGCGGATTATAACTATAAACTGCCGGATGATTTTACGGGTTGTGTTATTGCTTGGAACATGGTCACAGCTGTGC	TTTACCAATGTTTATGCCGATAGCTTTGTAATTACCGGAGATGAGGTCGCGGCAGCAGCACCGGGACAGACAGGTAAAATCGCGGATTATAACTATAAACTGCCGGATGATTTTACGGGTTGTGTTATTGCTTGGAAC	cspike_lib_peptide_46191	MN996532.2_ALA407
AGGAATTCCGCTGCGTTTTACCAATGTTTATGCTGACAGCTTCGTCATTACAGGTGATGAAGTACGTGCAGCAGCTCCGGGCCAAACAGGGAAAATAGCGGATTACAATTATAAACTGCCGGACGATTTTACAGGTTGTGTAATCGCGTGGAATATGGTCACAGCTGTGC	TTTACCAATGTTTATGCTGACAGCTTCGTCATTACAGGTGATGAAGTACGTGCAGCAGCTCCGGGCCAAACAGGGAAAATAGCGGATTACAATTATAAACTGCCGGACGATTTTACAGGTTGTGTAATCGCGTGGAAT	cspike_lib_peptide_46192	MN996532.2_ALA408
AGGAATTCCGCTGCGTTTTACCAACGTTTATGCTGACTCATTTGTGATTACCGGAGACGAAGTCCGCCAAGCTGCGGCTGGGCAGACCGGAAAAATTGCAGACTATAATTACAAACTGCCGGATGACTTCACCGGATGTGTAATCGCTTGGAATATGGTCACAGCTGTGC	TTTACCAACGTTTATGCTGACTCATTTGTGATTACCGGAGACGAAGTCCGCCAAGCTGCGGCTGGGCAGACCGGAAAAATTGCAGACTATAATTACAAACTGCCGGATGACTTCACCGGATGTGTAATCGCTTGGAAT	cspike_lib_peptide_46193	MN996532.2_ALA409
AGGAATTCCGCTGCGTTTCACGAACGTCTATGCAGATTCTTTTGTTATTACCGGTGATGAAGTTCGCCAAATTGCTGCGGCGCAAACCGGCAAAATCGCCGATTATAATTATAAGTTACCGGATGATTTCACCGGCTGCGTCATAGCATGGAACATGGTCACAGCTGTGC	TTCACGAACGTCTATGCAGATTCTTTTGTTATTACCGGTGATGAAGTTCGCCAAATTGCTGCGGCGCAAACCGGCAAAATCGCCGATTATAATTATAAGTTACCGGATGATTTCACCGGCTGCGTCATAGCATGGAAC	cspike_lib_peptide_46194	MN996532.2_ALA410
AGGAATTCCGCTGCGTTTCACAAACGTCTATGCCGATTCATTCGTGATTACCGGAGATGAGGTTCGCCAAATTGCCGCTGCAGCCACAGGGAAAATTGCCGATTACAATTACAAATTACCGGACGATTTTACCGGATGCGTTATTGCATGGAACATGGTCACAGCTGTGC	TTCACAAACGTCTATGCCGATTCATTCGTGATTACCGGAGATGAGGTTCGCCAAATTGCCGCTGCAGCCACAGGGAAAATTGCCGATTACAATTACAAATTACCGGACGATTTTACCGGATGCGTTATTGCATGGAAC	cspike_lib_peptide_46195	MN996532.2_ALA411
AGGAATTCCGCTGCGTTTCACGAACGTGTATGCGGATTCATTCGTGATTACGGGTGACGAGGTTCGTCAGATTGCCCCGGCAGCGGCAGGGAAAATTGCAGATTACAACTATAAGCTGCCGGACGATTTCACGGGTTGCGTGATTGCATGGAATATGGTCACAGCTGTGC	TTCACGAACGTGTATGCGGATTCATTCGTGATTACGGGTGACGAGGTTCGTCAGATTGCCCCGGCAGCGGCAGGGAAAATTGCAGATTACAACTATAAGCTGCCGGACGATTTCACGGGTTGCGTGATTGCATGGAAT	cspike_lib_peptide_46196	MN996532.2_ALA412
AGGAATTCCGCTGCGTTTTACCAATGTATATGCCGATTCATTCGTCATAACTGGGGACGAGGTGCGCCAAATTGCGCCGGGGGCCGCCGCAAAAATTGCTGATTATAATTATAAGCTGCCGGATGATTTTACAGGTTGTGTGATAGCTTGGAATATGGTCACAGCTGTGC	TTTACCAATGTATATGCCGATTCATTCGTCATAACTGGGGACGAGGTGCGCCAAATTGCGCCGGGGGCCGCCGCAAAAATTGCTGATTATAATTATAAGCTGCCGGATGATTTTACAGGTTGTGTGATAGCTTGGAAT	cspike_lib_peptide_46197	MN996532.2_ALA413
AGGAATTCCGCTGCGTTTCACGAATGTTTATGCCGATAGTTTTGTAATCACCGGGGACGAGGTACGCCAAATAGCTCCGGGTCAAGCCGCTGCTATAGCCGATTACAATTATAAACTTCCGGATGATTTTACCGGGTGCGTTATAGCCTGGAATATGGTCACAGCTGTGC	TTCACGAATGTTTATGCCGATAGTTTTGTAATCACCGGGGACGAGGTACGCCAAATAGCTCCGGGTCAAGCCGCTGCTATAGCCGATTACAATTATAAACTTCCGGATGATTTTACCGGGTGCGTTATAGCCTGGAAT	cspike_lib_peptide_46198	MN996532.2_ALA414
AGGAATTCCGCTGCGTTTTACCAATGTGTATGCCGATAGCTTCGTTATAACAGGCGATGAGGTGCGCCAGATCGCCCCGGGACAGACCGCCGCCGCTGCTGATTATAATTATAAATTGCCGGACGATTTTACTGGTTGTGTGATCGCGTGGAACATGGTCACAGCTGTGC	TTTACCAATGTGTATGCCGATAGCTTCGTTATAACAGGCGATGAGGTGCGCCAGATCGCCCCGGGACAGACCGCCGCCGCTGCTGATTATAATTATAAATTGCCGGACGATTTTACTGGTTGTGTGATCGCGTGGAAC	cspike_lib_peptide_46199	MN996532.2_ALA415
AGGAATTCCGCTGCGTTTCACAAACGTGTACGCAGACAGTTTTGTTATTACCGGGGATGAAGTCCGCCAAATCGCACCGGGTCAAACCGGCGCAGCTGCAGACTATAATTATAAACTTCCGGATGATTTCACCGGCTGCGTGATAGCTTGGAACATGGTCACAGCTGTGC	TTCACAAACGTGTACGCAGACAGTTTTGTTATTACCGGGGATGAAGTCCGCCAAATCGCACCGGGTCAAACCGGCGCAGCTGCAGACTATAATTATAAACTTCCGGATGATTTCACCGGCTGCGTGATAGCTTGGAAC	cspike_lib_peptide_46200	MN996532.2_ALA416
AGGAATTCCGCTGCGTTTTACCAATGTGTATGCAGACTCTTTTGTGATTACTGGTGACGAAGTTCGCCAAATCGCGCCGGGTCAGACTGGCAAAGCAGCGGCGTACAATTATAAATTGCCGGATGACTTTACAGGCTGCGTCATTGCCTGGAATATGGTCACAGCTGTGC	TTTACCAATGTGTATGCAGACTCTTTTGTGATTACTGGTGACGAAGTTCGCCAAATCGCGCCGGGTCAGACTGGCAAAGCAGCGGCGTACAATTATAAATTGCCGGATGACTTTACAGGCTGCGTCATTGCCTGGAAT	cspike_lib_peptide_46201	MN996532.2_ALA417
AGGAATTCCGCTGCGTTTCACTAACGTCTATGCGGACAGTTTCGTAATTACAGGGGACGAAGTCCGCCAAATCGCACCGGGTCAAACAGGAAAGATCGCAGCAGCCAACTACAAATTACCGGATGATTTCACAGGTTGCGTTATTGCATGGAATATGGTCACAGCTGTGC	TTCACTAACGTCTATGCGGACAGTTTCGTAATTACAGGGGACGAAGTCCGCCAAATCGCACCGGGTCAAACAGGAAAGATCGCAGCAGCCAACTACAAATTACCGGATGATTTCACAGGTTGCGTTATTGCATGGAAT	cspike_lib_peptide_46202	MN996532.2_ALA418
AGGAATTCCGCTGCGTTTCACAAACGTGTATGCAGACAGCTTTGTTATCACCGGCGATGAAGTCCGTCAGATAGCGCCGGGACAGACAGGTAAAATTGCTGCTGCGGCATATAAACTGCCGGACGACTTCACCGGATGTGTAATCGCATGGAATATGGTCACAGCTGTGC	TTCACAAACGTGTATGCAGACAGCTTTGTTATCACCGGCGATGAAGTCCGTCAGATAGCGCCGGGACAGACAGGTAAAATTGCTGCTGCGGCATATAAACTGCCGGACGACTTCACCGGATGTGTAATCGCATGGAAT	cspike_lib_peptide_46203	MN996532.2_ALA419
AGGAATTCCGCTGCGTTTTACCAATGTTTACGCAGATTCATTTGTCATAACCGGCGATGAAGTCCGCCAGATAGCCCCGGGGCAGACCGGCAAAATAGCAGATGCGGCGGCTAAACTGCCGGATGACTTTACAGGCTGTGTTATCGCGTGGAACATGGTCACAGCTGTGC	TTTACCAATGTTTACGCAGATTCATTTGTCATAACCGGCGATGAAGTCCGCCAGATAGCCCCGGGGCAGACCGGCAAAATAGCAGATGCGGCGGCTAAACTGCCGGATGACTTTACAGGCTGTGTTATCGCGTGGAAC	cspike_lib_peptide_46204	MN996532.2_ALA420
AGGAATTCCGCTGCGTTTTACAAATGTATATGCCGACAGCTTTGTTATAACCGGGGATGAAGTTCGTCAAATAGCTCCGGGTCAGACCGGAAAGATCGCCGATTACGCGGCAGCGTTACCGGACGATTTTACCGGTTGCGTTATAGCTTGGAATATGGTCACAGCTGTGC	TTTACAAATGTATATGCCGACAGCTTTGTTATAACCGGGGATGAAGTTCGTCAAATAGCTCCGGGTCAGACCGGAAAGATCGCCGATTACGCGGCAGCGTTACCGGACGATTTTACCGGTTGCGTTATAGCTTGGAAT	cspike_lib_peptide_46205	MN996532.2_ALA421
AGGAATTCCGCTGCGTTTCACAAATGTCTACGCGGATAGCTTTGTTATAACTGGGGACGAAGTACGTCAGATCGCCCCGGGCCAAACCGGCAAAATAGCGGATTACAATGCAGCCGCTCCGGACGATTTTACGGGATGTGTTATCGCGTGGAACATGGTCACAGCTGTGC	TTCACAAATGTCTACGCGGATAGCTTTGTTATAACTGGGGACGAAGTACGTCAGATCGCCCCGGGCCAAACCGGCAAAATAGCGGATTACAATGCAGCCGCTCCGGACGATTTTACGGGATGTGTTATCGCGTGGAAC	cspike_lib_peptide_46206	MN996532.2_ALA422
AGGAATTCCGCTGCGTTTCACAAATGTTTATGCAGACAGCTTCGTCATTACGGGCGACGAAGTGCGCCAGATCGCCCCGGGTCAAACAGGAAAAATCGCAGACTATAATTACGCCGCGGCAGATGATTTTACCGGCTGTGTGATAGCCTGGAACATGGTCACAGCTGTGC	TTCACAAATGTTTATGCAGACAGCTTCGTCATTACGGGCGACGAAGTGCGCCAGATCGCCCCGGGTCAAACAGGAAAAATCGCAGACTATAATTACGCCGCGGCAGATGATTTTACCGGCTGTGTGATAGCCTGGAAC	cspike_lib_peptide_46207	MN996532.2_ALA423
AGGAATTCCGCTGCGTTTCACAAATGTTTATGCTGATAGCTTCGTTATCACCGGTGACGAAGTGCGTCAGATTGCACCGGGTCAGACCGGTAAAATAGCAGATTATAATTACAAAGCCGCTGCGGACTTTACAGGTTGCGTTATCGCGTGGAATATGGTCACAGCTGTGC	TTCACAAATGTTTATGCTGATAGCTTCGTTATCACCGGTGACGAAGTGCGTCAGATTGCACCGGGTCAGACCGGTAAAATAGCAGATTATAATTACAAAGCCGCTGCGGACTTTACAGGTTGCGTTATCGCGTGGAAT	cspike_lib_peptide_46208	MN996532.2_ALA424
AGGAATTCCGCTGCGTTTCACCAATGTATACGCCGATAGTTTTGTGATAACAGGGGATGAAGTTCGCCAGATTGCGCCGGGGCAGACCGGTAAAATAGCCGATTACAACTACAAGCTGGCTGCCGCTTTCACGGGTTGTGTCATCGCATGGAATATGGTCACAGCTGTGC	TTCACCAATGTATACGCCGATAGTTTTGTGATAACAGGGGATGAAGTTCGCCAGATTGCGCCGGGGCAGACCGGTAAAATAGCCGATTACAACTACAAGCTGGCTGCCGCTTTCACGGGTTGTGTCATCGCATGGAAT	cspike_lib_peptide_46209	MN996532.2_ALA425
AGGAATTCCGCTGCGTTTTACAAATGTGTATGCCGATAGCTTTGTCATCACAGGCGATGAGGTGCGTCAGATCGCACCGGGGCAGACTGGGAAAATTGCCGATTATAATTATAAACTTCCGGCAGCCGCTACCGGATGTGTAATTGCTTGGAATATGGTCACAGCTGTGC	TTTACAAATGTGTATGCCGATAGCTTTGTCATCACAGGCGATGAGGTGCGTCAGATCGCACCGGGGCAGACTGGGAAAATTGCCGATTATAATTATAAACTTCCGGCAGCCGCTACCGGATGTGTAATTGCTTGGAAT	cspike_lib_peptide_46210	MN996532.2_ALA426
AGGAATTCCGCTGCGTTTTACTAACGTCTACGCCGATTCATTCGTCATAACCGGTGACGAGGTTCGCCAAATAGCCCCGGGGCAGACGGGCAAAATCGCCGACTATAATTATAAACTGCCGGATGCGGCTGCGGGCTGTGTTATCGCATGGAATATGGTCACAGCTGTGC	TTTACTAACGTCTACGCCGATTCATTCGTCATAACCGGTGACGAGGTTCGCCAAATAGCCCCGGGGCAGACGGGCAAAATCGCCGACTATAATTATAAACTGCCGGATGCGGCTGCGGGCTGTGTTATCGCATGGAAT	cspike_lib_peptide_46211	MN996532.2_ALA427
AGGAATTCCGCTGCGTTTTACGAATGTTTATGCTGATAGCTTCGTTATTACCGGGGACGAGGTGCGCCAGATTGCGCCGGGTCAAACGGGCAAGATTGCTGATTATAATTATAAGTTACCGGATGATGCAGCCGCATGCGTTATTGCCTGGAATATGGTCACAGCTGTGC	TTTACGAATGTTTATGCTGATAGCTTCGTTATTACCGGGGACGAGGTGCGCCAGATTGCGCCGGGTCAAACGGGCAAGATTGCTGATTATAATTATAAGTTACCGGATGATGCAGCCGCATGCGTTATTGCCTGGAAT	cspike_lib_peptide_46212	MN996532.2_ALA428
AGGAATTCCGCTGCGTTTTACCAATGTGTATGCAGATAGTTTCGTGATTACAGGAGATGAGGTTCGTCAGATCGCGCCGGGTCAGACAGGCAAAATAGCTGATTACAACTACAAGCTGCCGGATGATTTCGCAGCGGCAGTCATAGCGTGGAACATGGTCACAGCTGTGC	TTTACCAATGTGTATGCAGATAGTTTCGTGATTACAGGAGATGAGGTTCGTCAGATCGCGCCGGGTCAGACAGGCAAAATAGCTGATTACAACTACAAGCTGCCGGATGATTTCGCAGCGGCAGTCATAGCGTGGAAC	cspike_lib_peptide_46213	MN996532.2_ALA429
AGGAATTCCGCTGCGTTTCACGAATGTATATGCGGACTCATTTGTGATTACTGGGGATGAGGTACGTCAGATTGCCCCGGGGCAAACAGGCAAAATTGCAGATTATAACTACAAACTGCCGGACGACTTCACAGCGGCTGCAATTGCCTGGAACATGGTCACAGCTGTGC	TTCACGAATGTATATGCGGACTCATTTGTGATTACTGGGGATGAGGTACGTCAGATTGCCCCGGGGCAAACAGGCAAAATTGCAGATTATAACTACAAACTGCCGGACGACTTCACAGCGGCTGCAATTGCCTGGAAC	cspike_lib_peptide_46214	MN996532.2_ALA430
AGGAATTCCGCTGCGTTTCACCAATGTCTATGCAGACTCTTTTGTCATCACCGGAGACGAGGTCCGTCAGATTGCACCGGGCCAAACGGGAAAGATTGCTGATTACAACTACAAATTACCGGACGATTTTACTGGCGCTGCGGCGGCATGGAATATGGTCACAGCTGTGC	TTCACCAATGTCTATGCAGACTCTTTTGTCATCACCGGAGACGAGGTCCGTCAGATTGCACCGGGCCAAACGGGAAAGATTGCTGATTACAACTACAAATTACCGGACGATTTTACTGGCGCTGCGGCGGCATGGAAT	cspike_lib_peptide_46215	MN996532.2_ALA431
AGGAATTCCGCTGCGTTTCACCAACGTGTATGCAGATAGCTTTGTCATTACTGGTGACGAGGTTCGTCAAATTGCTCCGGGTCAGACTGGAAAGATCGCCGATTACAACTATAAACTTCCGGACGATTTTACCGGTTGCGCGGCCGCCTGGAACATGGTCACAGCTGTGC	TTCACCAACGTGTATGCAGATAGCTTTGTCATTACTGGTGACGAGGTTCGTCAAATTGCTCCGGGTCAGACTGGAAAGATCGCCGATTACAACTATAAACTTCCGGACGATTTTACCGGTTGCGCGGCCGCCTGGAAC	cspike_lib_peptide_46216	MN996532.2_ALA432
AGGAATTCCGCTGCGTTTTACCAATGTCTATGCTGACTCATTCGTAATAACGGGAGATGAAGTTCGTCAAATCGCTCCGGGACAGACGGGGAAAATTGCAGACTACAATTATAAACTTCCGGATGATTTCACAGGCTGTGTGGCGGCAGCGAACATGGTCACAGCTGTGC	TTTACCAATGTCTATGCTGACTCATTCGTAATAACGGGAGATGAAGTTCGTCAAATCGCTCCGGGACAGACGGGGAAAATTGCAGACTACAATTATAAACTTCCGGATGATTTCACAGGCTGTGTGGCGGCAGCGAAC	cspike_lib_peptide_46217	MN996532.2_ALA433
AGGAATTCCGCTGCGTTTCACCAACGTTTATGCGGACAGTTTTGTCATAACAGGTGATGAAGTACGTCAAATTGCCCCGGGTCAAACTGGGAAAATTGCGGATTATAACTATAAACTGCCGGATGACTTTACTGGGTGTGTCATCGCCGCCGCCATGGTCACAGCTGTGC	TTCACCAACGTTTATGCGGACAGTTTTGTCATAACAGGTGATGAAGTACGTCAAATTGCCCCGGGTCAAACTGGGAAAATTGCGGATTATAACTATAAACTGCCGGATGACTTTACTGGGTGTGTCATCGCCGCCGCC	cspike_lib_peptide_46218	MN996532.2_ALA434;MN996532.2_ALA435
AGGAATTCCGCTGCGTTTCACTAACGTTTACGCGGATAGCTTTGTTATCACAGGTGATGAGGTTCGTCAAATTGCTCCGGGTCAGACCGGTAAAATAGCCGACTACAACTACAAACTTCCGGATGATTTTACAGGGTGTGTTATTGCATGGAATATGGTCACAGCTGTGC	TTCACTAACGTTTACGCGGATAGCTTTGTTATCACAGGTGATGAGGTTCGTCAAATTGCTCCGGGTCAGACCGGTAAAATAGCCGACTACAACTACAAACTTCCGGATGATTTTACAGGGTGTGTTATTGCATGGAAT	cspike_lib_peptide_46219	MN996532.2
AGGAATTCCGCTGCGTGCGGCAGCAATCGCAGACTACAATTATAAACTTCCGGATGATTTTACCGGATGTGTGATTGCGTGGAACAGTAAACATATAGACGCGAAAGAAGGAGGAAATTTCAATTATCTGTACCGTCTGTTTCGTAAGGCGAATATGGTCACAGCTGTGC	GCGGCAGCAATCGCAGACTACAATTATAAACTTCCGGATGATTTTACCGGATGTGTGATTGCGTGGAACAGTAAACATATAGACGCGAAAGAAGGAGGAAATTTCAATTATCTGTACCGTCTGTTTCGTAAGGCGAAT	cspike_lib_peptide_46220	MN996532.2_ALA414
AGGAATTCCGCTGCGTACCGCCGCTGCTGCGGACTATAACTATAAATTACCGGATGACTTTACTGGTTGCGTGATTGCATGGAACTCTAAACATATCGATGCAAAAGAAGGTGGGAACTTTAACTATCTTTATCGCTTGTTTCGTAAGGCTAACATGGTCACAGCTGTGC	ACCGCCGCTGCTGCGGACTATAACTATAAATTACCGGATGACTTTACTGGTTGCGTGATTGCATGGAACTCTAAACATATCGATGCAAAAGAAGGTGGGAACTTTAACTATCTTTATCGCTTGTTTCGTAAGGCTAAC	cspike_lib_peptide_46221	MN996532.2_ALA415
AGGAATTCCGCTGCGTACAGGTGCTGCCGCAGATTACAATTATAAACTGCCGGACGATTTTACGGGATGTGTAATTGCGTGGAATAGTAAGCATATAGATGCAAAAGAGGGTGGGAACTTTAACTACCTTTACCGCTTGTTCCGTAAAGCGAATATGGTCACAGCTGTGC	ACAGGTGCTGCCGCAGATTACAATTATAAACTGCCGGACGATTTTACGGGATGTGTAATTGCGTGGAATAGTAAGCATATAGATGCAAAAGAGGGTGGGAACTTTAACTACCTTTACCGCTTGTTCCGTAAAGCGAAT	cspike_lib_peptide_46222	MN996532.2_ALA416
AGGAATTCCGCTGCGTACGGGTAAGGCAGCGGCATACAACTATAAACTGCCGGATGATTTTACAGGTTGTGTGATTGCTTGGAACTCAAAGCATATCGACGCAAAAGAAGGTGGGAATTTCAATTACCTGTATCGTTTATTTCGTAAGGCTAACATGGTCACAGCTGTGC	ACGGGTAAGGCAGCGGCATACAACTATAAACTGCCGGATGATTTTACAGGTTGTGTGATTGCTTGGAACTCAAAGCATATCGACGCAAAAGAAGGTGGGAATTTCAATTACCTGTATCGTTTATTTCGTAAGGCTAAC	cspike_lib_peptide_46223	MN996532.2_ALA417
AGGAATTCCGCTGCGTACTGGTAAAATAGCGGCCGCAAACTATAAACTTCCGGATGATTTTACCGGTTGTGTGATCGCATGGAACTCTAAACATATTGATGCAAAAGAGGGGGGGAACTTCAACTATCTGTACCGCTTATTCCGTAAGGCGAATATGGTCACAGCTGTGC	ACTGGTAAAATAGCGGCCGCAAACTATAAACTTCCGGATGATTTTACCGGTTGTGTGATCGCATGGAACTCTAAACATATTGATGCAAAAGAGGGGGGGAACTTCAACTATCTGTACCGCTTATTCCGTAAGGCGAAT	cspike_lib_peptide_46224	MN996532.2_ALA418
AGGAATTCCGCTGCGTACGGGTAAAATCGCTGCGGCGGCCTATAAACTGCCGGATGACTTCACCGGCTGCGTCATAGCCTGGAATAGTAAACATATCGATGCGAAAGAAGGTGGCAACTTTAATTATCTGTACCGCTTGTTCCGTAAAGCGAATATGGTCACAGCTGTGC	ACGGGTAAAATCGCTGCGGCGGCCTATAAACTGCCGGATGACTTCACCGGCTGCGTCATAGCCTGGAATAGTAAACATATCGATGCGAAAGAAGGTGGCAACTTTAATTATCTGTACCGCTTGTTCCGTAAAGCGAAT	cspike_lib_peptide_46225	MN996532.2_ALA419
AGGAATTCCGCTGCGTACGGGTAAAATCGCAGACGCTGCCGCGAAATTACCGGATGATTTCACCGGGTGCGTTATCGCGTGGAACTCAAAGCATATTGACGCCAAAGAAGGCGGTAACTTCAATTACTTATATCGCCTGTTTCGTAAAGCTAATATGGTCACAGCTGTGC	ACGGGTAAAATCGCAGACGCTGCCGCGAAATTACCGGATGATTTCACCGGGTGCGTTATCGCGTGGAACTCAAAGCATATTGACGCCAAAGAAGGCGGTAACTTCAATTACTTATATCGCCTGTTTCGTAAAGCTAAT	cspike_lib_peptide_46226	MN996532.2_ALA420
AGGAATTCCGCTGCGTACAGGTAAGATAGCAGATTACGCAGCGGCCCTGCCGGATGACTTTACTGGCTGCGTTATTGCCTGGAATAGTAAACATATTGATGCCAAGGAAGGCGGTAACTTTAACTATCTGTATCGTTTATTTCGTAAAGCAAATATGGTCACAGCTGTGC	ACAGGTAAGATAGCAGATTACGCAGCGGCCCTGCCGGATGACTTTACTGGCTGCGTTATTGCCTGGAATAGTAAACATATTGATGCCAAGGAAGGCGGTAACTTTAACTATCTGTATCGTTTATTTCGTAAAGCAAAT	cspike_lib_peptide_46227	MN996532.2_ALA421
AGGAATTCCGCTGCGTACAGGGAAAATAGCAGATTATAATGCCGCAGCCCCGGATGACTTTACAGGGTGTGTTATTGCGTGGAACTCAAAGCATATTGACGCAAAAGAAGGGGGTAATTTTAATTACCTGTACCGCCTGTTCCGTAAAGCAAATATGGTCACAGCTGTGC	ACAGGGAAAATAGCAGATTATAATGCCGCAGCCCCGGATGACTTTACAGGGTGTGTTATTGCGTGGAACTCAAAGCATATTGACGCAAAAGAAGGGGGTAATTTTAATTACCTGTACCGCCTGTTCCGTAAAGCAAAT	cspike_lib_peptide_46228	MN996532.2_ALA422
AGGAATTCCGCTGCGTACCGGTAAAATTGCCGATTATAACTATGCAGCTGCGGACGATTTTACAGGATGTGTAATCGCCTGGAATAGTAAACATATTGACGCAAAAGAAGGCGGTAACTTTAATTATCTTTATCGTCTTTTTCGCAAAGCAAACATGGTCACAGCTGTGC	ACCGGTAAAATTGCCGATTATAACTATGCAGCTGCGGACGATTTTACAGGATGTGTAATCGCCTGGAATAGTAAACATATTGACGCAAAAGAAGGCGGTAACTTTAATTATCTTTATCGTCTTTTTCGCAAAGCAAAC	cspike_lib_peptide_46229	MN996532.2_ALA423
AGGAATTCCGCTGCGTACGGGAAAAATAGCGGATTACAATTACAAAGCAGCCGCTGACTTTACGGGATGCGTTATTGCTTGGAACTCAAAACATATTGATGCAAAGGAAGGCGGGAATTTTAATTATCTGTATCGTCTGTTCCGTAAAGCCAATATGGTCACAGCTGTGC	ACGGGAAAAATAGCGGATTACAATTACAAAGCAGCCGCTGACTTTACGGGATGCGTTATTGCTTGGAACTCAAAACATATTGATGCAAAGGAAGGCGGGAATTTTAATTATCTGTATCGTCTGTTCCGTAAAGCCAAT	cspike_lib_peptide_46230	MN996532.2_ALA424
AGGAATTCCGCTGCGTACGGGTAAGATCGCGGATTATAATTATAAACTGGCTGCCGCATTTACGGGATGCGTTATTGCATGGAACAGCAAGCATATTGACGCCAAGGAGGGCGGGAACTTCAATTATCTGTACCGTCTGTTCCGCAAGGCAAATATGGTCACAGCTGTGC	ACGGGTAAGATCGCGGATTATAATTATAAACTGGCTGCCGCATTTACGGGATGCGTTATTGCATGGAACAGCAAGCATATTGACGCCAAGGAGGGCGGGAACTTCAATTATCTGTACCGTCTGTTCCGCAAGGCAAAT	cspike_lib_peptide_46231	MN996532.2_ALA425
AGGAATTCCGCTGCGTACAGGAAAAATTGCCGATTATAACTATAAACTGCCGGCTGCCGCTACAGGATGCGTTATCGCATGGAACTCAAAACATATTGACGCCAAAGAAGGTGGTAACTTTAACTATCTTTATCGCTTATTCCGTAAGGCAAACATGGTCACAGCTGTGC	ACAGGAAAAATTGCCGATTATAACTATAAACTGCCGGCTGCCGCTACAGGATGCGTTATCGCATGGAACTCAAAACATATTGACGCCAAAGAAGGTGGTAACTTTAACTATCTTTATCGCTTATTCCGTAAGGCAAAC	cspike_lib_peptide_46232	MN996532.2_ALA426
AGGAATTCCGCTGCGTACCGGGAAAATCGCCGATTATAATTACAAACTTCCGGACGCGGCTGCAGGCTGCGTTATCGCCTGGAATAGTAAACATATTGATGCGAAAGAGGGTGGTAACTTCAATTATTTATACCGCCTTTTCCGTAAGGCCAACATGGTCACAGCTGTGC	ACCGGGAAAATCGCCGATTATAATTACAAACTTCCGGACGCGGCTGCAGGCTGCGTTATCGCCTGGAATAGTAAACATATTGATGCGAAAGAGGGTGGTAACTTCAATTATTTATACCGCCTTTTCCGTAAGGCCAAC	cspike_lib_peptide_46233	MN996532.2_ALA427
AGGAATTCCGCTGCGTACAGGCAAGATAGCAGATTATAATTATAAACTTCCGGACGATGCCGCAGCCTGTGTCATCGCATGGAATAGCAAACATATCGACGCGAAAGAAGGAGGCAATTTTAACTACCTGTATCGCCTGTTTCGCAAAGCTAACATGGTCACAGCTGTGC	ACAGGCAAGATAGCAGATTATAATTATAAACTTCCGGACGATGCCGCAGCCTGTGTCATCGCATGGAATAGCAAACATATCGACGCGAAAGAAGGAGGCAATTTTAACTACCTGTATCGCCTGTTTCGCAAAGCTAAC	cspike_lib_peptide_46234	MN996532.2_ALA428
AGGAATTCCGCTGCGTACCGGGAAAATTGCTGATTACAACTACAAGCTGCCGGATGATTTTGCTGCGGCCGTGATTGCATGGAATAGTAAACATATAGATGCTAAAGAGGGCGGAAATTTTAACTATTTATATCGTCTGTTTCGTAAAGCCAATATGGTCACAGCTGTGC	ACCGGGAAAATTGCTGATTACAACTACAAGCTGCCGGATGATTTTGCTGCGGCCGTGATTGCATGGAATAGTAAACATATAGATGCTAAAGAGGGCGGAAATTTTAACTATTTATATCGTCTGTTTCGTAAAGCCAAT	cspike_lib_peptide_46235	MN996532.2_ALA429
AGGAATTCCGCTGCGTACTGGAAAAATTGCGGATTATAACTATAAATTACCGGATGATTTTACCGCGGCCGCTATTGCGTGGAATAGTAAACATATCGATGCGAAAGAAGGTGGAAATTTCAATTATCTGTACCGTTTATTCCGTAAGGCGAATATGGTCACAGCTGTGC	ACTGGAAAAATTGCGGATTATAACTATAAATTACCGGATGATTTTACCGCGGCCGCTATTGCGTGGAATAGTAAACATATCGATGCGAAAGAAGGTGGAAATTTCAATTATCTGTACCGTTTATTCCGTAAGGCGAAT	cspike_lib_peptide_46236	MN996532.2_ALA430
AGGAATTCCGCTGCGTACAGGTAAAATTGCAGATTACAATTACAAATTGCCGGATGACTTTACGGGAGCTGCTGCGGCGTGGAACTCTAAACATATAGATGCTAAAGAAGGTGGAAACTTTAATTATTTGTATCGCTTGTTCCGTAAAGCCAATATGGTCACAGCTGTGC	ACAGGTAAAATTGCAGATTACAATTACAAATTGCCGGATGACTTTACGGGAGCTGCTGCGGCGTGGAACTCTAAACATATAGATGCTAAAGAAGGTGGAAACTTTAATTATTTGTATCGCTTGTTCCGTAAAGCCAAT	cspike_lib_peptide_46237	MN996532.2_ALA431
AGGAATTCCGCTGCGTACCGGAAAGATCGCCGATTACAACTATAAGCTGCCGGACGATTTCACCGGCTGTGCTGCTGCATGGAATAGTAAGCATATAGACGCTAAGGAGGGCGGTAATTTTAATTATTTGTATCGCTTATTTCGTAAGGCAAACATGGTCACAGCTGTGC	ACCGGAAAGATCGCCGATTACAACTATAAGCTGCCGGACGATTTCACCGGCTGTGCTGCTGCATGGAATAGTAAGCATATAGACGCTAAGGAGGGCGGTAATTTTAATTATTTGTATCGCTTATTTCGTAAGGCAAAC	cspike_lib_peptide_46238	MN996532.2_ALA432
AGGAATTCCGCTGCGTACGGGTAAGATTGCGGACTACAATTACAAACTGCCGGATGATTTCACGGGCTGCGTGGCGGCAGCTAACAGCAAACATATCGACGCCAAAGAGGGAGGCAATTTCAACTACCTTTATCGCTTATTTCGTAAGGCAAACATGGTCACAGCTGTGC	ACGGGTAAGATTGCGGACTACAATTACAAACTGCCGGATGATTTCACGGGCTGCGTGGCGGCAGCTAACAGCAAACATATCGACGCCAAAGAGGGAGGCAATTTCAACTACCTTTATCGCTTATTTCGTAAGGCAAAC	cspike_lib_peptide_46239	MN996532.2_ALA433
AGGAATTCCGCTGCGTACAGGTAAAATCGCGGATTATAACTACAAACTGCCGGATGATTTTACCGGATGCGTCATCGCCGCAGCCTCTAAACATATAGACGCAAAAGAAGGCGGTAATTTTAACTATCTGTATCGTCTTTTTCGTAAAGCGAACATGGTCACAGCTGTGC	ACAGGTAAAATCGCGGATTATAACTACAAACTGCCGGATGATTTTACCGGATGCGTCATCGCCGCAGCCTCTAAACATATAGACGCAAAAGAAGGCGGTAATTTTAACTATCTGTATCGTCTTTTTCGTAAAGCGAAC	cspike_lib_peptide_46240	MN996532.2_ALA434
AGGAATTCCGCTGCGTACCGGTAAGATCGCAGACTATAATTACAAACTGCCGGATGACTTTACGGGTTGTGTTATTGCAGCTGCAGCAAAGCATATCGACGCTAAGGAAGGTGGTAACTTCAACTATCTGTATCGCTTGTTCCGCAAAGCTAATATGGTCACAGCTGTGC	ACCGGTAAGATCGCAGACTATAATTACAAACTGCCGGATGACTTTACGGGTTGTGTTATTGCAGCTGCAGCAAAGCATATCGACGCTAAGGAAGGTGGTAACTTCAACTATCTGTATCGCTTGTTCCGCAAAGCTAAT	cspike_lib_peptide_46241	MN996532.2_ALA435
AGGAATTCCGCTGCGTACGGGTAAGATTGCGGATTATAACTACAAACTGCCGGACGATTTTACCGGGTGCGTAATTGCCTGGGCTGCTGCCCATATAGATGCCAAAGAGGGAGGGAATTTTAATTACTTATATCGTCTGTTTCGTAAAGCTAACATGGTCACAGCTGTGC	ACGGGTAAGATTGCGGATTATAACTACAAACTGCCGGACGATTTTACCGGGTGCGTAATTGCCTGGGCTGCTGCCCATATAGATGCCAAAGAGGGAGGGAATTTTAATTACTTATATCGTCTGTTTCGTAAAGCTAAC	cspike_lib_peptide_46242	MN996532.2_ALA436
AGGAATTCCGCTGCGTACTGGCAAGATCGCGGATTATAATTATAAATTACCGGATGATTTTACTGGCTGTGTTATAGCCTGGAATGCGGCGGCCATAGATGCCAAGGAAGGTGGTAACTTTAACTATCTGTATCGTCTGTTCCGCAAAGCCAATATGGTCACAGCTGTGC	ACTGGCAAGATCGCGGATTATAATTATAAATTACCGGATGATTTTACTGGCTGTGTTATAGCCTGGAATGCGGCGGCCATAGATGCCAAGGAAGGTGGTAACTTTAACTATCTGTATCGTCTGTTCCGCAAAGCCAAT	cspike_lib_peptide_46243	MN996532.2_ALA437
AGGAATTCCGCTGCGTACAGGCAAGATAGCTGATTATAACTACAAACTGCCGGATGATTTTACCGGATGCGTAATTGCTTGGAATAGCGCCGCGGCAGACGCTAAAGAAGGTGGAAATTTCAATTATCTGTATCGTCTGTTTCGTAAAGCGAATATGGTCACAGCTGTGC	ACAGGCAAGATAGCTGATTATAACTACAAACTGCCGGATGATTTTACCGGATGCGTAATTGCTTGGAATAGCGCCGCGGCAGACGCTAAAGAAGGTGGAAATTTCAATTATCTGTATCGTCTGTTTCGTAAAGCGAAT	cspike_lib_peptide_46244	MN996532.2_ALA438
AGGAATTCCGCTGCGTACCGGAAAAATCGCCGATTATAACTACAAATTGCCGGATGATTTTACTGGTTGCGTAATTGCATGGAACAGCAAAGCGGCAGCAGCTAAAGAAGGCGGAAACTTCAACTACCTGTATCGCTTGTTTCGTAAAGCTAATATGGTCACAGCTGTGC	ACCGGAAAAATCGCCGATTATAACTACAAATTGCCGGATGATTTTACTGGTTGCGTAATTGCATGGAACAGCAAAGCGGCAGCAGCTAAAGAAGGCGGAAACTTCAACTACCTGTATCGCTTGTTTCGTAAAGCTAAT	cspike_lib_peptide_46245	MN996532.2_ALA439
AGGAATTCCGCTGCGTACCGGGAAAATCGCAGACTATAATTATAAGTTACCGGATGATTTTACAGGTTGCGTAATAGCCTGGAATAGTAAGCATGCCGCTGCTAAAGAAGGCGGTAATTTTAATTATCTGTACCGCCTGTTTCGTAAAGCGAATATGGTCACAGCTGTGC	ACCGGGAAAATCGCAGACTATAATTATAAGTTACCGGATGATTTTACAGGTTGCGTAATAGCCTGGAATAGTAAGCATGCCGCTGCTAAAGAAGGCGGTAATTTTAATTATCTGTACCGCCTGTTTCGTAAAGCGAAT	cspike_lib_peptide_46246	MN996532.2_ALA440
AGGAATTCCGCTGCGTACTGGGAAGATTGCAGATTACAACTACAAATTGCCGGACGACTTTACCGGCTGTGTGATAGCCTGGAATAGTAAGCATATTGCCGCCGCCGAAGGTGGAAATTTTAATTACTTGTACCGCCTTTTTCGTAAAGCAAACATGGTCACAGCTGTGC	ACTGGGAAGATTGCAGATTACAACTACAAATTGCCGGACGACTTTACCGGCTGTGTGATAGCCTGGAATAGTAAGCATATTGCCGCCGCCGAAGGTGGAAATTTTAATTACTTGTACCGCCTTTTTCGTAAAGCAAAC	cspike_lib_peptide_46247	MN996532.2_ALA441
AGGAATTCCGCTGCGTACTGGGAAAATCGCAGATTACAATTATAAATTACCGGACGATTTTACTGGCTGTGTGATCGCTTGGAACAGCAAGCATATCGACGCTGCGGCCGGCGGAAACTTCAATTACTTATACCGCCTTTTTCGCAAAGCAAACATGGTCACAGCTGTGC	ACTGGGAAAATCGCAGATTACAATTATAAATTACCGGACGATTTTACTGGCTGTGTGATCGCTTGGAACAGCAAGCATATCGACGCTGCGGCCGGCGGAAACTTCAATTACTTATACCGCCTTTTTCGCAAAGCAAAC	cspike_lib_peptide_46248	MN996532.2_ALA442
AGGAATTCCGCTGCGTACAGGAAAAATTGCCGACTATAATTATAAACTGCCGGATGATTTTACGGGTTGCGTGATCGCATGGAATAGTAAACATATTGACGCGGCGGCTGCCGGTAACTTCAACTATCTTTATCGCCTGTTTCGCAAAGCGAATATGGTCACAGCTGTGC	ACAGGAAAAATTGCCGACTATAATTATAAACTGCCGGATGATTTTACGGGTTGCGTGATCGCATGGAATAGTAAACATATTGACGCGGCGGCTGCCGGTAACTTCAACTATCTTTATCGCCTGTTTCGCAAAGCGAAT	cspike_lib_peptide_46249	MN996532.2_ALA443
AGGAATTCCGCTGCGTACTGGTAAGATTGCGGACTATAATTATAAACTGCCGGATGATTTTACGGGTTGCGTAATCGCGTGGAACTCTAAACATATCGATGCTAAAGCCGCTGCGAATTTCAACTATCTTTATCGTCTGTTTCGCAAAGCGAATATGGTCACAGCTGTGC	ACTGGTAAGATTGCGGACTATAATTATAAACTGCCGGATGATTTTACGGGTTGCGTAATCGCGTGGAACTCTAAACATATCGATGCTAAAGCCGCTGCGAATTTCAACTATCTTTATCGTCTGTTTCGCAAAGCGAAT	cspike_lib_peptide_46250	MN996532.2_ALA444
AGGAATTCCGCTGCGTACTGGTAAAATTGCGGATTACAATTATAAACTGCCGGACGACTTTACGGGCTGTGTGATTGCATGGAATAGCAAACATATTGATGCCAAAGAAGCCGCAGCGTTTAATTATCTGTACCGTTTGTTTCGCAAAGCGAATATGGTCACAGCTGTGC	ACTGGTAAAATTGCGGATTACAATTATAAACTGCCGGACGACTTTACGGGCTGTGTGATTGCATGGAATAGCAAACATATTGATGCCAAAGAAGCCGCAGCGTTTAATTATCTGTACCGTTTGTTTCGCAAAGCGAAT	cspike_lib_peptide_46251	MN996532.2_ALA445
AGGAATTCCGCTGCGTACAGGCAAAATTGCCGACTATAATTACAAACTGCCGGATGATTTTACGGGATGTGTGATTGCATGGAACAGTAAACATATTGATGCGAAGGAAGGTGCAGCTGCCAATTATCTTTATCGCCTTTTTCGCAAGGCTAATATGGTCACAGCTGTGC	ACAGGCAAAATTGCCGACTATAATTACAAACTGCCGGATGATTTTACGGGATGTGTGATTGCATGGAACAGTAAACATATTGATGCGAAGGAAGGTGCAGCTGCCAATTATCTTTATCGCCTTTTTCGCAAGGCTAAT	cspike_lib_peptide_46252	MN996532.2_ALA446
AGGAATTCCGCTGCGTACCGGCAAAATAGCGGATTATAATTATAAACTGCCGGATGATTTTACCGGTTGTGTCATAGCGTGGAACTCAAAACATATTGATGCAAAAGAAGGTGGTGCGGCTGCATATCTTTATCGTCTGTTTCGTAAAGCCAACATGGTCACAGCTGTGC	ACCGGCAAAATAGCGGATTATAATTATAAACTGCCGGATGATTTTACCGGTTGTGTCATAGCGTGGAACTCAAAACATATTGATGCAAAAGAAGGTGGTGCGGCTGCATATCTTTATCGTCTGTTTCGTAAAGCCAAC	cspike_lib_peptide_46253	MN996532.2_ALA447
AGGAATTCCGCTGCGTACAGGGAAAATCGCTGACTATAACTATAAATTGCCGGATGATTTCACTGGCTGCGTTATTGCCTGGAACTCTAAACATATCGATGCTAAGGAAGGAGGTAACGCCGCTGCATTGTATCGTCTGTTCCGTAAAGCCAATATGGTCACAGCTGTGC	ACAGGGAAAATCGCTGACTATAACTATAAATTGCCGGATGATTTCACTGGCTGCGTTATTGCCTGGAACTCTAAACATATCGATGCTAAGGAAGGAGGTAACGCCGCTGCATTGTATCGTCTGTTCCGTAAAGCCAAT	cspike_lib_peptide_46254	MN996532.2_ALA448
AGGAATTCCGCTGCGTACCGGCAAAATAGCTGATTATAATTATAAGCTGCCGGACGATTTCACCGGTTGTGTGATAGCGTGGAATAGTAAGCATATTGATGCTAAGGAGGGCGGGAACTTTGCCGCTGCGTATCGCTTATTTCGCAAAGCCAATATGGTCACAGCTGTGC	ACCGGCAAAATAGCTGATTATAATTATAAGCTGCCGGACGATTTCACCGGTTGTGTGATAGCGTGGAATAGTAAGCATATTGATGCTAAGGAGGGCGGGAACTTTGCCGCTGCGTATCGCTTATTTCGCAAAGCCAAT	cspike_lib_peptide_46255	MN996532.2_ALA449
AGGAATTCCGCTGCGTACCGGAAAGATTGCGGATTACAACTATAAACTGCCGGATGATTTCACCGGTTGTGTCATTGCCTGGAACAGTAAACATATTGATGCAAAAGAAGGCGGTAATTTCAACGCAGCTGCACGTCTTTTCCGCAAAGCAAATATGGTCACAGCTGTGC	ACCGGAAAGATTGCGGATTACAACTATAAACTGCCGGATGATTTCACCGGTTGTGTCATTGCCTGGAACAGTAAACATATTGATGCAAAAGAAGGCGGTAATTTCAACGCAGCTGCACGTCTTTTCCGCAAAGCAAAT	cspike_lib_peptide_46256	MN996532.2_ALA450
AGGAATTCCGCTGCGTACGGGTAAAATAGCGGATTATAACTATAAACTTCCGGATGATTTTACTGGCTGCGTTATTGCCTGGAATAGTAAACATATCGATGCCAAAGAAGGCGGAAATTTTAACTACGCCGCCGCGCTGTTCCGCAAAGCGAACATGGTCACAGCTGTGC	ACGGGTAAAATAGCGGATTATAACTATAAACTTCCGGATGATTTTACTGGCTGCGTTATTGCCTGGAATAGTAAACATATCGATGCCAAAGAAGGCGGAAATTTTAACTACGCCGCCGCGCTGTTCCGCAAAGCGAAC	cspike_lib_peptide_46257	MN996532.2_ALA451
AGGAATTCCGCTGCGTACCGGTAAAATTGCGGATTACAATTATAAGCTGCCGGATGATTTCACCGGCTGCGTGATTGCCTGGAATAGCAAGCATATTGATGCGAAAGAGGGAGGAAATTTCAATTACTTAGCTGCAGCATTCCGTAAAGCCAATATGGTCACAGCTGTGC	ACCGGTAAAATTGCGGATTACAATTATAAGCTGCCGGATGATTTCACCGGCTGCGTGATTGCCTGGAATAGCAAGCATATTGATGCGAAAGAGGGAGGAAATTTCAATTACTTAGCTGCAGCATTCCGTAAAGCCAAT	cspike_lib_peptide_46258	MN996532.2_ALA452
AGGAATTCCGCTGCGTACAGGGAAAATAGCTGACTATAACTATAAGTTACCGGACGATTTTACCGGATGCGTTATCGCCTGGAACTCAAAACATATAGATGCCAAGGAAGGTGGCAATTTTAATTATCTGTATGCCGCAGCGCGTAAAGCAAACATGGTCACAGCTGTGC	ACAGGGAAAATAGCTGACTATAACTATAAGTTACCGGACGATTTTACCGGATGCGTTATCGCCTGGAACTCAAAACATATAGATGCCAAGGAAGGTGGCAATTTTAATTATCTGTATGCCGCAGCGCGTAAAGCAAAC	cspike_lib_peptide_46259	MN996532.2_ALA453
AGGAATTCCGCTGCGTACCGGGAAGATAGCAGACTATAATTACAAGTTACCGGACGACTTTACTGGCTGTGTGATCGCGTGGAATAGTAAACATATTGATGCTAAAGAGGGTGGTAATTTCAATTATTTATATCGTGCAGCTGCAAAAGCAAACATGGTCACAGCTGTGC	ACCGGGAAGATAGCAGACTATAATTACAAGTTACCGGACGACTTTACTGGCTGTGTGATCGCGTGGAATAGTAAACATATTGATGCTAAAGAGGGTGGTAATTTCAATTATTTATATCGTGCAGCTGCAAAAGCAAAC	cspike_lib_peptide_46260	MN996532.2_ALA454
AGGAATTCCGCTGCGTACCGGTAAAATTGCAGATTACAATTATAAACTGCCGGATGATTTTACCGGTTGCGTGATCGCTTGGAATAGTAAACATATTGATGCTAAGGAAGGAGGTAACTTCAACTACCTTTATCGTCTGGCTGCGGCTGCCAACATGGTCACAGCTGTGC	ACCGGTAAAATTGCAGATTACAATTATAAACTGCCGGATGATTTTACCGGTTGCGTGATCGCTTGGAATAGTAAACATATTGATGCTAAGGAAGGAGGTAACTTCAACTACCTTTATCGTCTGGCTGCGGCTGCCAAC	cspike_lib_peptide_46261	MN996532.2_ALA455
AGGAATTCCGCTGCGTACAGGAAAAATAGCAGACTATAACTATAAGTTACCGGATGATTTTACAGGCTGCGTGATTGCTTGGAACAGTAAACATATTGACGCAAAAGAAGGCGGCAATTTTAACTATCTGTACCGCCTGTTCGCTGCTGCAAACATGGTCACAGCTGTGC	ACAGGAAAAATAGCAGACTATAACTATAAGTTACCGGATGATTTTACAGGCTGCGTGATTGCTTGGAACAGTAAACATATTGACGCAAAAGAAGGCGGCAATTTTAACTATCTGTACCGCCTGTTCGCTGCTGCAAAC	cspike_lib_peptide_46262	MN996532.2_ALA456
AGGAATTCCGCTGCGTACTGGTAAAATAGCGGATTATAACTATAAACTGCCGGACGATTTTACGGGCTGTGTTATTGCATGGAACTCTAAACATATCGACGCTAAAGAAGGTGGCAATTTCAATTATTTATACCGCCTTTTTCGCGCCGCCGCCATGGTCACAGCTGTGC	ACTGGTAAAATAGCGGATTATAACTATAAACTGCCGGACGATTTTACGGGCTGTGTTATTGCATGGAACTCTAAACATATCGACGCTAAAGAAGGTGGCAATTTCAATTATTTATACCGCCTTTTTCGCGCCGCCGCC	cspike_lib_peptide_46263	MN996532.2_ALA457
AGGAATTCCGCTGCGTACAGGCAAAATTGCCGACTACAACTATAAATTGCCGGATGACTTTACCGGTTGCGTCATTGCGTGGAACTCAAAACATATAGACGCTAAAGAAGGTGGAAACTTTAACTATTTATATCGTTTATTCCGCAAAGCAAACATGGTCACAGCTGTGC	ACAGGCAAAATTGCCGACTACAACTATAAATTGCCGGATGACTTTACCGGTTGCGTCATTGCGTGGAACTCAAAACATATAGACGCTAAAGAAGGTGGAAACTTTAACTATTTATATCGTTTATTCCGCAAAGCAAAC	cspike_lib_peptide_46264	MN996532.2
AGGAATTCCGCTGCGTGCGGCTGCCATAGACGCGAAGGAGGGAGGAAATTTCAACTATCTGTACCGTCTGTTTCGTAAAGCAAACCTGAAACCGTTTGAGCGTGATATTAGTACAGAGATTTATCAGGCTGGCTCAAAACCGTGTAATGGTCAAATGGTCACAGCTGTGC	GCGGCTGCCATAGACGCGAAGGAGGGAGGAAATTTCAACTATCTGTACCGTCTGTTTCGTAAAGCAAACCTGAAACCGTTTGAGCGTGATATTAGTACAGAGATTTATCAGGCTGGCTCAAAACCGTGTAATGGTCAA	cspike_lib_peptide_46265	MN996532.2_ALA437
AGGAATTCCGCTGCGTAGTGCAGCGGCCGATGCCAAAGAAGGCGGTAATTTTAACTACCTTTATCGCTTGTTTCGTAAAGCTAACCTGAAGCCGTTTGAACGCGACATCAGCACGGAAATCTATCAGGCAGGCTCTAAACCGTGCAACGGTCAGATGGTCACAGCTGTGC	AGTGCAGCGGCCGATGCCAAAGAAGGCGGTAATTTTAACTACCTTTATCGCTTGTTTCGTAAAGCTAACCTGAAGCCGTTTGAACGCGACATCAGCACGGAAATCTATCAGGCAGGCTCTAAACCGTGCAACGGTCAG	cspike_lib_peptide_46266	MN996532.2_ALA438
AGGAATTCCGCTGCGTAGCAAAGCAGCTGCGGCAAAAGAAGGAGGGAACTTCAACTACCTGTACCGTCTGTTTCGTAAAGCGAATCTGAAACCGTTTGAGCGTGACATTTCTACAGAAATTTATCAGGCTGGCTCAAAACCGTGCAACGGTCAGATGGTCACAGCTGTGC	AGCAAAGCAGCTGCGGCAAAAGAAGGAGGGAACTTCAACTACCTGTACCGTCTGTTTCGTAAAGCGAATCTGAAACCGTTTGAGCGTGACATTTCTACAGAAATTTATCAGGCTGGCTCAAAACCGTGCAACGGTCAG	cspike_lib_peptide_46267	MN996532.2_ALA439
AGGAATTCCGCTGCGTAGCAAGCATGCAGCTGCAAAAGAAGGCGGAAATTTTAACTATCTTTATCGTCTGTTTCGTAAAGCAAATTTAAAACCGTTCGAACGTGACATCTCTACAGAAATCTACCAAGCTGGCAGTAAACCGTGTAATGGACAGATGGTCACAGCTGTGC	AGCAAGCATGCAGCTGCAAAAGAAGGCGGAAATTTTAACTATCTTTATCGTCTGTTTCGTAAAGCAAATTTAAAACCGTTCGAACGTGACATCTCTACAGAAATCTACCAAGCTGGCAGTAAACCGTGTAATGGACAG	cspike_lib_peptide_46268	MN996532.2_ALA440
AGGAATTCCGCTGCGTTCAAAGCATATTGCCGCAGCGGAGGGGGGTAATTTTAATTATCTGTATCGCTTATTCCGCAAAGCCAATTTGAAGCCGTTTGAGCGTGATATCAGTACGGAGATTTACCAAGCGGGGAGCAAGCCGTGCAATGGTCAGATGGTCACAGCTGTGC	TCAAAGCATATTGCCGCAGCGGAGGGGGGTAATTTTAATTATCTGTATCGCTTATTCCGCAAAGCCAATTTGAAGCCGTTTGAGCGTGATATCAGTACGGAGATTTACCAAGCGGGGAGCAAGCCGTGCAATGGTCAG	cspike_lib_peptide_46269	MN996532.2_ALA441
AGGAATTCCGCTGCGTAGTAAACATATAGACGCAGCTGCCGGGGGTAACTTTAACTATCTGTATCGTCTGTTCCGCAAAGCGAATCTTAAGCCGTTTGAGCGTGATATATCTACGGAAATTTACCAAGCAGGAAGTAAACCGTGCAATGGTCAGATGGTCACAGCTGTGC	AGTAAACATATAGACGCAGCTGCCGGGGGTAACTTTAACTATCTGTATCGTCTGTTCCGCAAAGCGAATCTTAAGCCGTTTGAGCGTGATATATCTACGGAAATTTACCAAGCAGGAAGTAAACCGTGCAATGGTCAG	cspike_lib_peptide_46270	MN996532.2_ALA442
AGGAATTCCGCTGCGTTCAAAACATATAGATGCAGCCGCAGCCGGGAACTTTAATTATTTATATCGTCTGTTCCGCAAAGCGAACTTAAAACCGTTTGAACGTGATATAAGTACAGAAATATATCAAGCGGGTAGCAAACCGTGTAACGGGCAGATGGTCACAGCTGTGC	TCAAAACATATAGATGCAGCCGCAGCCGGGAACTTTAATTATTTATATCGTCTGTTCCGCAAAGCGAACTTAAAACCGTTTGAACGTGATATAAGTACAGAAATATATCAAGCGGGTAGCAAACCGTGTAACGGGCAG	cspike_lib_peptide_46271	MN996532.2_ALA443
AGGAATTCCGCTGCGTTCTAAACATATTGATGCGAAGGCAGCTGCGAATTTTAACTATCTGTATCGCCTTTTTCGTAAAGCTAACCTGAAACCGTTTGAGCGTGACATATCAACCGAGATTTACCAGGCCGGATCAAAACCGTGTAACGGCCAAATGGTCACAGCTGTGC	TCTAAACATATTGATGCGAAGGCAGCTGCGAATTTTAACTATCTGTATCGCCTTTTTCGTAAAGCTAACCTGAAACCGTTTGAGCGTGACATATCAACCGAGATTTACCAGGCCGGATCAAAACCGTGTAACGGCCAA	cspike_lib_peptide_46272	MN996532.2_ALA444
AGGAATTCCGCTGCGTTCAAAGCATATTGATGCCAAGGAAGCGGCCGCGTTTAACTACTTGTACCGCCTTTTCCGCAAAGCGAATTTAAAGCCGTTTGAACGTGACATTAGTACAGAAATATATCAAGCGGGTAGCAAACCGTGCAATGGGCAGATGGTCACAGCTGTGC	TCAAAGCATATTGATGCCAAGGAAGCGGCCGCGTTTAACTACTTGTACCGCCTTTTCCGCAAAGCGAATTTAAAGCCGTTTGAACGTGACATTAGTACAGAAATATATCAAGCGGGTAGCAAACCGTGCAATGGGCAG	cspike_lib_peptide_46273	MN996532.2_ALA445
AGGAATTCCGCTGCGTAGCAAACATATCGACGCTAAGGAAGGTGCTGCTGCTAATTATCTGTATCGTCTGTTTCGTAAAGCTAATCTGAAACCGTTTGAGCGCGATATTAGCACCGAAATTTATCAGGCTGGCTCAAAACCGTGTAACGGTCAAATGGTCACAGCTGTGC	AGCAAACATATCGACGCTAAGGAAGGTGCTGCTGCTAATTATCTGTATCGTCTGTTTCGTAAAGCTAATCTGAAACCGTTTGAGCGCGATATTAGCACCGAAATTTATCAGGCTGGCTCAAAACCGTGTAACGGTCAA	cspike_lib_peptide_46274	MN996532.2_ALA446
AGGAATTCCGCTGCGTTCAAAACATATTGATGCAAAAGAAGGCGGGGCTGCCGCCTACTTGTATCGCCTGTTCCGTAAGGCGAATCTGAAACCGTTTGAGCGTGATATCAGTACCGAGATTTACCAGGCAGGTAGTAAACCGTGTAATGGTCAAATGGTCACAGCTGTGC	TCAAAACATATTGATGCAAAAGAAGGCGGGGCTGCCGCCTACTTGTATCGCCTGTTCCGTAAGGCGAATCTGAAACCGTTTGAGCGTGATATCAGTACCGAGATTTACCAGGCAGGTAGTAAACCGTGTAATGGTCAA	cspike_lib_peptide_46275	MN996532.2_ALA447
AGGAATTCCGCTGCGTAGCAAACATATTGATGCCAAAGAAGGCGGCAATGCCGCGGCTCTTTATCGTCTGTTTCGCAAGGCGAATTTAAAGCCGTTCGAACGTGATATATCTACAGAGATATATCAAGCGGGTAGCAAACCGTGTAATGGACAGATGGTCACAGCTGTGC	AGCAAACATATTGATGCCAAAGAAGGCGGCAATGCCGCGGCTCTTTATCGTCTGTTTCGCAAGGCGAATTTAAAGCCGTTCGAACGTGATATATCTACAGAGATATATCAAGCGGGTAGCAAACCGTGTAATGGACAG	cspike_lib_peptide_46276	MN996532.2_ALA448
AGGAATTCCGCTGCGTTCAAAGCATATCGATGCAAAAGAAGGCGGAAACTTTGCCGCTGCCTATCGCCTGTTCCGTAAAGCTAATCTGAAACCGTTCGAACGTGATATAAGTACTGAGATTTATCAGGCAGGAAGCAAACCGTGCAATGGACAAATGGTCACAGCTGTGC	TCAAAGCATATCGATGCAAAAGAAGGCGGAAACTTTGCCGCTGCCTATCGCCTGTTCCGTAAAGCTAATCTGAAACCGTTCGAACGTGATATAAGTACTGAGATTTATCAGGCAGGAAGCAAACCGTGCAATGGACAA	cspike_lib_peptide_46277	MN996532.2_ALA449
AGGAATTCCGCTGCGTTCAAAGCATATAGACGCGAAGGAAGGTGGGAATTTTAATGCTGCGGCCCGTCTGTTTCGTAAGGCTAACCTGAAGCCGTTTGAACGTGATATTAGTACAGAAATATATCAAGCAGGTAGCAAACCGTGCAACGGACAGATGGTCACAGCTGTGC	TCAAAGCATATAGACGCGAAGGAAGGTGGGAATTTTAATGCTGCGGCCCGTCTGTTTCGTAAGGCTAACCTGAAGCCGTTTGAACGTGATATTAGTACAGAAATATATCAAGCAGGTAGCAAACCGTGCAACGGACAG	cspike_lib_peptide_46278	MN996532.2_ALA450
AGGAATTCCGCTGCGTTCTAAACATATCGACGCGAAGGAGGGTGGTAATTTTAATTATGCGGCCGCACTGTTCCGCAAGGCAAACCTGAAACCGTTCGAACGCGATATAAGCACCGAAATCTACCAAGCAGGTAGTAAACCGTGTAATGGTCAAATGGTCACAGCTGTGC	TCTAAACATATCGACGCGAAGGAGGGTGGTAATTTTAATTATGCGGCCGCACTGTTCCGCAAGGCAAACCTGAAACCGTTCGAACGCGATATAAGCACCGAAATCTACCAAGCAGGTAGTAAACCGTGTAATGGTCAA	cspike_lib_peptide_46279	MN996532.2_ALA451
AGGAATTCCGCTGCGTTCTAAACATATCGACGCCAAAGAGGGCGGTAACTTTAACTATTTAGCGGCCGCCTTTCGCAAAGCGAATTTGAAACCGTTTGAACGCGACATTTCAACAGAAATTTATCAAGCCGGTTCTAAACCGTGTAATGGGCAAATGGTCACAGCTGTGC	TCTAAACATATCGACGCCAAAGAGGGCGGTAACTTTAACTATTTAGCGGCCGCCTTTCGCAAAGCGAATTTGAAACCGTTTGAACGCGACATTTCAACAGAAATTTATCAAGCCGGTTCTAAACCGTGTAATGGGCAA	cspike_lib_peptide_46280	MN996532.2_ALA452
AGGAATTCCGCTGCGTAGTAAACATATTGATGCCAAAGAAGGCGGAAACTTCAACTACCTGTATGCAGCCGCCCGCAAAGCCAATCTTAAGCCGTTTGAACGCGATATTTCTACTGAAATATACCAGGCCGGCAGCAAACCGTGCAACGGGCAAATGGTCACAGCTGTGC	AGTAAACATATTGATGCCAAAGAAGGCGGAAACTTCAACTACCTGTATGCAGCCGCCCGCAAAGCCAATCTTAAGCCGTTTGAACGCGATATTTCTACTGAAATATACCAGGCCGGCAGCAAACCGTGCAACGGGCAA	cspike_lib_peptide_46281	MN996532.2_ALA453
AGGAATTCCGCTGCGTAGCAAACATATCGATGCTAAAGAGGGCGGTAATTTCAACTACTTGTATCGTGCAGCTGCAAAAGCGAACCTGAAGCCGTTCGAACGTGACATCTCAACCGAGATTTATCAAGCGGGTAGCAAACCGTGTAACGGACAGATGGTCACAGCTGTGC	AGCAAACATATCGATGCTAAAGAGGGCGGTAATTTCAACTACTTGTATCGTGCAGCTGCAAAAGCGAACCTGAAGCCGTTCGAACGTGACATCTCAACCGAGATTTATCAAGCGGGTAGCAAACCGTGTAACGGACAG	cspike_lib_peptide_46282	MN996532.2_ALA454
AGGAATTCCGCTGCGTTCTAAACATATCGATGCAAAAGAGGGTGGTAACTTTAACTACTTGTATCGCCTTGCTGCCGCTGCTAATCTGAAACCGTTTGAGCGTGATATAAGCACAGAGATCTATCAAGCCGGTAGCAAACCGTGTAACGGCCAAATGGTCACAGCTGTGC	TCTAAACATATCGATGCAAAAGAGGGTGGTAACTTTAACTACTTGTATCGCCTTGCTGCCGCTGCTAATCTGAAACCGTTTGAGCGTGATATAAGCACAGAGATCTATCAAGCCGGTAGCAAACCGTGTAACGGCCAA	cspike_lib_peptide_46283	MN996532.2_ALA455
AGGAATTCCGCTGCGTTCAAAACATATCGACGCAAAAGAGGGTGGGAACTTTAATTATTTATATCGCTTATTCGCTGCAGCAAACTTGAAACCGTTTGAACGCGACATTTCAACTGAGATATATCAGGCAGGCTCTAAGCCGTGTAATGGTCAGATGGTCACAGCTGTGC	TCAAAACATATCGACGCAAAAGAGGGTGGGAACTTTAATTATTTATATCGCTTATTCGCTGCAGCAAACTTGAAACCGTTTGAACGCGACATTTCAACTGAGATATATCAGGCAGGCTCTAAGCCGTGTAATGGTCAG	cspike_lib_peptide_46284	MN996532.2_ALA456
AGGAATTCCGCTGCGTAGTAAACATATTGATGCGAAGGAAGGAGGCAATTTTAACTATCTGTACCGTCTTTTTCGTGCAGCGGCGTTGAAACCGTTTGAACGCGACATAAGCACCGAAATCTATCAGGCTGGCAGCAAACCGTGTAACGGCCAGATGGTCACAGCTGTGC	AGTAAACATATTGATGCGAAGGAAGGAGGCAATTTTAACTATCTGTACCGTCTTTTTCGTGCAGCGGCGTTGAAACCGTTTGAACGCGACATAAGCACCGAAATCTATCAGGCTGGCAGCAAACCGTGTAACGGCCAG	cspike_lib_peptide_46285	MN996532.2_ALA457
AGGAATTCCGCTGCGTAGTAAGCATATCGACGCCAAAGAAGGAGGAAATTTTAACTATCTGTACCGCCTTTTCCGCAAAGCAGCGGCCAAACCGTTCGAGCGCGATATAAGCACCGAAATTTATCAAGCCGGCTCAAAACCGTGTAACGGTCAAATGGTCACAGCTGTGC	AGTAAGCATATCGACGCCAAAGAAGGAGGAAATTTTAACTATCTGTACCGCCTTTTCCGCAAAGCAGCGGCCAAACCGTTCGAGCGCGATATAAGCACCGAAATTTATCAAGCCGGCTCAAAACCGTGTAACGGTCAA	cspike_lib_peptide_46286	MN996532.2_ALA458
AGGAATTCCGCTGCGTTCAAAACATATCGATGCAAAAGAAGGCGGCAACTTTAATTATCTGTATCGTTTATTTCGCAAGGCTGCAGCAGCACCGTTTGAACGTGACATTAGCACAGAGATTTACCAAGCCGGGTCAAAACCGTGCAACGGACAGATGGTCACAGCTGTGC	TCAAAACATATCGATGCAAAAGAAGGCGGCAACTTTAATTATCTGTATCGTTTATTTCGCAAGGCTGCAGCAGCACCGTTTGAACGTGACATTAGCACAGAGATTTACCAAGCCGGGTCAAAACCGTGCAACGGACAG	cspike_lib_peptide_46287	MN996532.2_ALA459
AGGAATTCCGCTGCGTAGCAAACATATTGACGCTAAAGAGGGCGGTAATTTCAATTATTTATACCGTCTGTTCCGCAAAGCCAATGCGGCTGCCTTTGAGCGTGATATTTCAACCGAAATTTATCAAGCAGGCAGCAAACCGTGCAATGGACAAATGGTCACAGCTGTGC	AGCAAACATATTGACGCTAAAGAGGGCGGTAATTTCAATTATTTATACCGTCTGTTCCGCAAAGCCAATGCGGCTGCCTTTGAGCGTGATATTTCAACCGAAATTTATCAAGCAGGCAGCAAACCGTGCAATGGACAA	cspike_lib_peptide_46288	MN996532.2_ALA460
AGGAATTCCGCTGCGTTCAAAACATATTGATGCCAAAGAGGGCGGTAATTTTAACTACTTGTATCGCCTTTTTCGCAAAGCGAATCTGGCGGCCGCGGAACGCGATATCTCTACCGAGATATATCAGGCCGGTAGCAAACCGTGTAATGGTCAGATGGTCACAGCTGTGC	TCAAAACATATTGATGCCAAAGAGGGCGGTAATTTTAACTACTTGTATCGCCTTTTTCGCAAAGCGAATCTGGCGGCCGCGGAACGCGATATCTCTACCGAGATATATCAGGCCGGTAGCAAACCGTGTAATGGTCAG	cspike_lib_peptide_46289	MN996532.2_ALA461
AGGAATTCCGCTGCGTTCTAAGCATATCGACGCGAAAGAGGGCGGCAACTTTAATTATCTGTATCGTCTGTTTCGCAAGGCGAATCTTAAAGCAGCAGCGCGCGATATTAGCACTGAGATTTATCAGGCCGGTTCAAAACCGTGTAATGGCCAAATGGTCACAGCTGTGC	TCTAAGCATATCGACGCGAAAGAGGGCGGCAACTTTAATTATCTGTATCGTCTGTTTCGCAAGGCGAATCTTAAAGCAGCAGCGCGCGATATTAGCACTGAGATTTATCAGGCCGGTTCAAAACCGTGTAATGGCCAA	cspike_lib_peptide_46290	MN996532.2_ALA462
AGGAATTCCGCTGCGTTCAAAGCATATCGACGCTAAAGAAGGTGGAAACTTTAATTATTTATATCGTCTGTTTCGCAAAGCTAATTTAAAGCCGGCCGCTGCTGATATAAGCACGGAAATTTATCAAGCCGGCAGTAAACCGTGCAATGGTCAAATGGTCACAGCTGTGC	TCAAAGCATATCGACGCTAAAGAAGGTGGAAACTTTAATTATTTATATCGTCTGTTTCGCAAAGCTAATTTAAAGCCGGCCGCTGCTGATATAAGCACGGAAATTTATCAAGCCGGCAGTAAACCGTGCAATGGTCAA	cspike_lib_peptide_46291	MN996532.2_ALA463
AGGAATTCCGCTGCGTAGTAAACATATCGATGCCAAAGAAGGCGGGAACTTTAATTACTTGTATCGCCTGTTTCGTAAGGCGAACTTGAAGCCGTTTGCGGCAGCTATATCAACTGAAATATACCAAGCAGGTAGCAAGCCGTGTAATGGGCAGATGGTCACAGCTGTGC	AGTAAACATATCGATGCCAAAGAAGGCGGGAACTTTAATTACTTGTATCGCCTGTTTCGTAAGGCGAACTTGAAGCCGTTTGCGGCAGCTATATCAACTGAAATATACCAAGCAGGTAGCAAGCCGTGTAATGGGCAG	cspike_lib_peptide_46292	MN996532.2_ALA464
AGGAATTCCGCTGCGTAGTAAACATATCGATGCTAAAGAAGGCGGTAATTTCAATTACCTGTATCGTCTGTTTCGTAAAGCGAACTTGAAGCCGTTTGAAGCCGCGGCCTCAACAGAAATTTATCAGGCGGGCAGCAAACCGTGTAACGGTCAAATGGTCACAGCTGTGC	AGTAAACATATCGATGCTAAAGAAGGCGGTAATTTCAATTACCTGTATCGTCTGTTTCGTAAAGCGAACTTGAAGCCGTTTGAAGCCGCGGCCTCAACAGAAATTTATCAGGCGGGCAGCAAACCGTGTAACGGTCAA	cspike_lib_peptide_46293	MN996532.2_ALA465
AGGAATTCCGCTGCGTAGTAAACATATCGATGCAAAAGAAGGGGGCAATTTCAACTATCTGTATCGTCTTTTCCGCAAAGCAAACCTGAAACCGTTCGAACGTGCTGCCGCTACAGAAATCTATCAGGCGGGCAGTAAACCGTGCAATGGTCAGATGGTCACAGCTGTGC	AGTAAACATATCGATGCAAAAGAAGGGGGCAATTTCAACTATCTGTATCGTCTTTTCCGCAAAGCAAACCTGAAACCGTTCGAACGTGCTGCCGCTACAGAAATCTATCAGGCGGGCAGTAAACCGTGCAATGGTCAG	cspike_lib_peptide_46294	MN996532.2_ALA466
AGGAATTCCGCTGCGTTCTAAGCATATTGACGCCAAAGAGGGAGGGAATTTTAACTATCTGTATCGTTTATTTCGCAAAGCAAATTTAAAGCCGTTTGAGCGTGACGCCGCCGCGGAAATTTATCAGGCTGGTAGTAAGCCGTGTAATGGTCAAATGGTCACAGCTGTGC	TCTAAGCATATTGACGCCAAAGAGGGAGGGAATTTTAACTATCTGTATCGTTTATTTCGCAAAGCAAATTTAAAGCCGTTTGAGCGTGACGCCGCCGCGGAAATTTATCAGGCTGGTAGTAAGCCGTGTAATGGTCAA	cspike_lib_peptide_46295	MN996532.2_ALA467
AGGAATTCCGCTGCGTTCTAAACATATAGACGCTAAGGAGGGTGGCAATTTCAATTATTTATACCGCCTGTTTCGCAAAGCTAACTTAAAGCCGTTTGAACGCGACATCGCCGCTGCCATTTATCAGGCGGGTTCTAAGCCGTGTAACGGACAAATGGTCACAGCTGTGC	TCTAAACATATAGACGCTAAGGAGGGTGGCAATTTCAATTATTTATACCGCCTGTTTCGCAAAGCTAACTTAAAGCCGTTTGAACGCGACATCGCCGCTGCCATTTATCAGGCGGGTTCTAAGCCGTGTAACGGACAA	cspike_lib_peptide_46296	MN996532.2_ALA468
AGGAATTCCGCTGCGTAGCAAACATATCGATGCTAAAGAAGGTGGTAACTTCAATTACCTGTACCGCCTGTTTCGCAAGGCTAACTTAAAACCGTTTGAGCGTGATATTTCAGCGGCCGCGTACCAAGCGGGGTCTAAGCCGTGTAATGGACAGATGGTCACAGCTGTGC	AGCAAACATATCGATGCTAAAGAAGGTGGTAACTTCAATTACCTGTACCGCCTGTTTCGCAAGGCTAACTTAAAACCGTTTGAGCGTGATATTTCAGCGGCCGCGTACCAAGCGGGGTCTAAGCCGTGTAATGGACAG	cspike_lib_peptide_46297	MN996532.2_ALA469
AGGAATTCCGCTGCGTAGTAAACATATTGATGCAAAGGAGGGGGGCAATTTTAATTATTTATACCGTTTATTTCGCAAAGCAAATCTGAAACCGTTCGAGCGTGATATAAGCACCGCGGCAGCCCAGGCGGGGTCAAAACCGTGCAATGGGCAGATGGTCACAGCTGTGC	AGTAAACATATTGATGCAAAGGAGGGGGGCAATTTTAATTATTTATACCGTTTATTTCGCAAAGCAAATCTGAAACCGTTCGAGCGTGATATAAGCACCGCGGCAGCCCAGGCGGGGTCAAAACCGTGCAATGGGCAG	cspike_lib_peptide_46298	MN996532.2_ALA470
AGGAATTCCGCTGCGTTCAAAGCATATAGATGCGAAAGAAGGGGGAAACTTTAACTATTTATATCGTTTGTTTCGTAAGGCGAATCTTAAACCGTTTGAACGTGATATATCTACAGAAGCGGCCGCGGCGGGCAGCAAGCCGTGCAATGGGCAAATGGTCACAGCTGTGC	TCAAAGCATATAGATGCGAAAGAAGGGGGAAACTTTAACTATTTATATCGTTTGTTTCGTAAGGCGAATCTTAAACCGTTTGAACGTGATATATCTACAGAAGCGGCCGCGGCGGGCAGCAAGCCGTGCAATGGGCAA	cspike_lib_peptide_46299	MN996532.2_ALA471
AGGAATTCCGCTGCGTTCAAAACATATCGATGCTAAAGAAGGCGGTAATTTTAACTATCTGTATCGCTTATTTCGCAAAGCAAATCTGAAACCGTTTGAACGCGATATTTCAACAGAGATTGCCGCTGCCGGAAGCAAACCGTGTAACGGGCAAATGGTCACAGCTGTGC	TCAAAACATATCGATGCTAAAGAAGGCGGTAATTTTAACTATCTGTATCGCTTATTTCGCAAAGCAAATCTGAAACCGTTTGAACGCGATATTTCAACAGAGATTGCCGCTGCCGGAAGCAAACCGTGTAACGGGCAA	cspike_lib_peptide_46300	MN996532.2_ALA472
AGGAATTCCGCTGCGTAGTAAGCATATTGACGCAAAGGAAGGAGGCAACTTTAATTATCTTTACCGCCTGTTTCGTAAAGCCAATCTGAAACCGTTTGAACGTGATATCTCTACTGAAATTTATGCCGCCGCGAGCAAACCGTGCAACGGACAGATGGTCACAGCTGTGC	AGTAAGCATATTGACGCAAAGGAAGGAGGCAACTTTAATTATCTTTACCGCCTGTTTCGTAAAGCCAATCTGAAACCGTTTGAACGTGATATCTCTACTGAAATTTATGCCGCCGCGAGCAAACCGTGCAACGGACAG	cspike_lib_peptide_46301	MN996532.2_ALA473
AGGAATTCCGCTGCGTAGCAAACATATTGACGCGAAAGAAGGTGGGAACTTTAATTACTTATATCGCCTGTTTCGCAAAGCAAACCTGAAACCGTTCGAGCGTGATATTTCTACGGAAATTTATCAAGCAGCCGCGAAACCGTGCAACGGGCAGATGGTCACAGCTGTGC	AGCAAACATATTGACGCGAAAGAAGGTGGGAACTTTAATTACTTATATCGCCTGTTTCGCAAAGCAAACCTGAAACCGTTCGAGCGTGATATTTCTACGGAAATTTATCAAGCAGCCGCGAAACCGTGCAACGGGCAG	cspike_lib_peptide_46302	MN996532.2_ALA474
AGGAATTCCGCTGCGTAGCAAACATATCGATGCGAAAGAGGGAGGGAATTTCAATTATCTGTACCGTCTGTTTCGTAAGGCGAACCTGAAACCGTTTGAACGTGACATCAGCACAGAGATTTATCAAGCCGCAGCGGCCCCGTGTAATGGACAGATGGTCACAGCTGTGC	AGCAAACATATCGATGCGAAAGAGGGAGGGAATTTCAATTATCTGTACCGTCTGTTTCGTAAGGCGAACCTGAAACCGTTTGAACGTGACATCAGCACAGAGATTTATCAAGCCGCAGCGGCCCCGTGTAATGGACAG	cspike_lib_peptide_46303	MN996532.2_ALA475
AGGAATTCCGCTGCGTTCTAAGCATATCGACGCCAAAGAAGGAGGTAACTTCAACTATTTGTATCGTCTGTTTCGCAAAGCCAACCTTAAACCGTTTGAACGTGACATCAGCACAGAAATTTATCAGGCAGGAGCTGCGGCTTGCAATGGGCAGATGGTCACAGCTGTGC	TCTAAGCATATCGACGCCAAAGAAGGAGGTAACTTCAACTATTTGTATCGTCTGTTTCGCAAAGCCAACCTTAAACCGTTTGAACGTGACATCAGCACAGAAATTTATCAGGCAGGAGCTGCGGCTTGCAATGGGCAG	cspike_lib_peptide_46304	MN996532.2_ALA476
AGGAATTCCGCTGCGTAGTAAACATATAGATGCCAAAGAAGGCGGCAATTTTAACTACCTTTACCGTTTATTTCGCAAAGCTAACTTGAAACCGTTTGAACGCGATATAAGTACCGAGATCTACCAGGCCGGTTCAGCTGCAGCAAATGGTCAGATGGTCACAGCTGTGC	AGTAAACATATAGATGCCAAAGAAGGCGGCAATTTTAACTACCTTTACCGTTTATTTCGCAAAGCTAACTTGAAACCGTTTGAACGCGATATAAGTACCGAGATCTACCAGGCCGGTTCAGCTGCAGCAAATGGTCAG	cspike_lib_peptide_46305	MN996532.2_ALA477
AGGAATTCCGCTGCGTTCTAAACATATTGATGCTAAGGAAGGTGGCAACTTTAATTATCTGTACCGTTTGTTTCGCAAGGCGAATCTGAAACCGTTCGAACGTGACATCTCAACAGAGATTTACCAAGCGGGTTCTAAAGCCGCGGCCGGTCAGATGGTCACAGCTGTGC	TCTAAACATATTGATGCTAAGGAAGGTGGCAACTTTAATTATCTGTACCGTTTGTTTCGCAAGGCGAATCTGAAACCGTTCGAACGTGACATCTCAACAGAGATTTACCAAGCGGGTTCTAAAGCCGCGGCCGGTCAG	cspike_lib_peptide_46306	MN996532.2_ALA478
AGGAATTCCGCTGCGTAGTAAACATATAGACGCAAAAGAAGGTGGGAACTTTAATTACTTATACCGCTTATTTCGTAAAGCTAATCTGAAACCGTTTGAGCGTGATATCTCTACCGAAATATACCAGGCGGGGAGCAAGCCGGCCGCTGCCCAGATGGTCACAGCTGTGC	AGTAAACATATAGACGCAAAAGAAGGTGGGAACTTTAATTACTTATACCGCTTATTTCGTAAAGCTAATCTGAAACCGTTTGAGCGTGATATCTCTACCGAAATATACCAGGCGGGGAGCAAGCCGGCCGCTGCCCAG	cspike_lib_peptide_46307	MN996532.2_ALA479
AGGAATTCCGCTGCGTTCTAAACATATTGATGCTAAGGAGGGGGGTAACTTTAACTACTTATATCGCTTGTTCCGTAAAGCAAACCTGAAACCGTTCGAACGCGATATCAGTACTGAAATTTATCAAGCTGGTAGTAAGCCGTGTGCGGCGGCTATGGTCACAGCTGTGC	TCTAAACATATTGATGCTAAGGAGGGGGGTAACTTTAACTACTTATATCGCTTGTTCCGTAAAGCAAACCTGAAACCGTTCGAACGCGATATCAGTACTGAAATTTATCAAGCTGGTAGTAAGCCGTGTGCGGCGGCT	cspike_lib_peptide_46308	MN996532.2_ALA480
AGGAATTCCGCTGCGTTCAAAACATATTGACGCAAAGGAAGGCGGGAATTTCAATTATCTTTATCGTTTGTTCCGTAAAGCGAATCTGAAACCGTTCGAACGTGATATTAGCACCGAGATATACCAAGCAGGGAGCAAACCGTGCAATGGACAGATGGTCACAGCTGTGC	TCAAAACATATTGACGCAAAGGAAGGCGGGAATTTCAATTATCTTTATCGTTTGTTCCGTAAAGCGAATCTGAAACCGTTCGAACGTGATATTAGCACCGAGATATACCAAGCAGGGAGCAAACCGTGCAATGGACAG	cspike_lib_peptide_46309	MN996532.2
AGGAATTCCGCTGCGTGCCGCAGCATTTGAGCGCGACATTAGCACAGAAATTTACCAGGCTGGTAGCAAGCCGTGCAATGGGCAGACGGGACTGAATTGCTACTACCCGTTATACCGTTACGGTTTCTATCCGACCGATGGGGTTGGTCATCAGATGGTCACAGCTGTGC	GCCGCAGCATTTGAGCGCGACATTAGCACAGAAATTTACCAGGCTGGTAGCAAGCCGTGCAATGGGCAGACGGGACTGAATTGCTACTACCCGTTATACCGTTACGGTTTCTATCCGACCGATGGGGTTGGTCATCAG	cspike_lib_peptide_46310	MN996532.2_ALA460
AGGAATTCCGCTGCGTCTGGCAGCTGCAGAACGCGACATTAGCACCGAGATCTATCAGGCCGGTTCAAAACCGTGTAATGGGCAGACAGGTCTGAACTGCTATTATCCGCTGTACCGCTATGGGTTTTATCCGACTGACGGGGTTGGACATCAGATGGTCACAGCTGTGC	CTGGCAGCTGCAGAACGCGACATTAGCACCGAGATCTATCAGGCCGGTTCAAAACCGTGTAATGGGCAGACAGGTCTGAACTGCTATTATCCGCTGTACCGCTATGGGTTTTATCCGACTGACGGGGTTGGACATCAG	cspike_lib_peptide_46311	MN996532.2_ALA461
AGGAATTCCGCTGCGTCTGAAAGCAGCAGCGCGCGATATAAGTACGGAGATTTATCAGGCCGGTAGCAAGCCGTGTAACGGCCAAACAGGGCTGAATTGCTACTACCCGTTGTATCGTTATGGTTTTTATCCGACAGACGGTGTTGGCCATCAAATGGTCACAGCTGTGC	CTGAAAGCAGCAGCGCGCGATATAAGTACGGAGATTTATCAGGCCGGTAGCAAGCCGTGTAACGGCCAAACAGGGCTGAATTGCTACTACCCGTTGTATCGTTATGGTTTTTATCCGACAGACGGTGTTGGCCATCAA	cspike_lib_peptide_46312	MN996532.2_ALA462
AGGAATTCCGCTGCGTTTAAAACCGGCAGCAGCTGATATTAGCACGGAAATTTATCAGGCCGGCAGCAAGCCGTGCAATGGTCAAACGGGTCTGAACTGTTATTATCCGCTGTACCGTTATGGCTTCTACCCGACAGATGGAGTCGGTCATCAGATGGTCACAGCTGTGC	TTAAAACCGGCAGCAGCTGATATTAGCACGGAAATTTATCAGGCCGGCAGCAAGCCGTGCAATGGTCAAACGGGTCTGAACTGTTATTATCCGCTGTACCGTTATGGCTTCTACCCGACAGATGGAGTCGGTCATCAG	cspike_lib_peptide_46313	MN996532.2_ALA463
AGGAATTCCGCTGCGTCTGAAACCGTTTGCAGCTGCAATATCAACGGAAATATACCAAGCCGGTTCTAAGCCGTGTAATGGTCAAACCGGCCTGAACTGTTACTATCCGTTGTATCGCTATGGTTTCTATCCGACAGATGGTGTTGGCCATCAGATGGTCACAGCTGTGC	CTGAAACCGTTTGCAGCTGCAATATCAACGGAAATATACCAAGCCGGTTCTAAGCCGTGTAATGGTCAAACCGGCCTGAACTGTTACTATCCGTTGTATCGCTATGGTTTCTATCCGACAGATGGTGTTGGCCATCAG	cspike_lib_peptide_46314	MN996532.2_ALA464
AGGAATTCCGCTGCGTCTGAAGCCGTTTGAAGCGGCAGCTAGTACAGAGATTTATCAGGCGGGTAGCAAACCGTGTAACGGCCAAACAGGATTAAATTGCTATTATCCGTTATATCGTTACGGCTTCTATCCGACCGACGGGGTAGGTCATCAGATGGTCACAGCTGTGC	CTGAAGCCGTTTGAAGCGGCAGCTAGTACAGAGATTTATCAGGCGGGTAGCAAACCGTGTAACGGCCAAACAGGATTAAATTGCTATTATCCGTTATATCGTTACGGCTTCTATCCGACCGACGGGGTAGGTCATCAG	cspike_lib_peptide_46315	MN996532.2_ALA465
AGGAATTCCGCTGCGTCTGAAGCCGTTTGAACGTGCGGCCGCGACCGAAATTTATCAAGCGGGAAGCAAACCGTGCAACGGACAGACCGGTCTGAATTGCTATTATCCGCTGTACCGTTATGGCTTTTATCCGACGGATGGAGTCGGCCATCAGATGGTCACAGCTGTGC	CTGAAGCCGTTTGAACGTGCGGCCGCGACCGAAATTTATCAAGCGGGAAGCAAACCGTGCAACGGACAGACCGGTCTGAATTGCTATTATCCGCTGTACCGTTATGGCTTTTATCCGACGGATGGAGTCGGCCATCAG	cspike_lib_peptide_46316	MN996532.2_ALA466
AGGAATTCCGCTGCGTTTAAAGCCGTTTGAACGTGATGCTGCCGCCGAAATTTATCAGGCGGGCTCAAAACCGTGCAATGGCCAGACGGGACTGAATTGTTATTACCCGCTGTACCGCTACGGCTTCTACCCGACCGATGGTGTAGGCCATCAGATGGTCACAGCTGTGC	TTAAAGCCGTTTGAACGTGATGCTGCCGCCGAAATTTATCAGGCGGGCTCAAAACCGTGCAATGGCCAGACGGGACTGAATTGTTATTACCCGCTGTACCGCTACGGCTTCTACCCGACCGATGGTGTAGGCCATCAG	cspike_lib_peptide_46317	MN996532.2_ALA467
AGGAATTCCGCTGCGTTTGAAACCGTTTGAACGTGACATAGCTGCGGCAATATATCAAGCTGGAAGTAAGCCGTGCAATGGCCAGACCGGCTTAAATTGCTATTATCCGTTATATCGTTATGGGTTTTATCCGACAGACGGAGTGGGGCATCAGATGGTCACAGCTGTGC	TTGAAACCGTTTGAACGTGACATAGCTGCGGCAATATATCAAGCTGGAAGTAAGCCGTGCAATGGCCAGACCGGCTTAAATTGCTATTATCCGTTATATCGTTATGGGTTTTATCCGACAGACGGAGTGGGGCATCAG	cspike_lib_peptide_46318	MN996532.2_ALA468
AGGAATTCCGCTGCGTCTGAAACCGTTTGAGCGCGATATAAGCGCAGCAGCTTATCAAGCAGGTAGTAAACCGTGCAACGGCCAGACTGGTTTAAACTGTTACTATCCGCTGTATCGCTATGGTTTTTACCCGACAGATGGTGTGGGACATCAGATGGTCACAGCTGTGC	CTGAAACCGTTTGAGCGCGATATAAGCGCAGCAGCTTATCAAGCAGGTAGTAAACCGTGCAACGGCCAGACTGGTTTAAACTGTTACTATCCGCTGTATCGCTATGGTTTTTACCCGACAGATGGTGTGGGACATCAG	cspike_lib_peptide_46319	MN996532.2_ALA469
AGGAATTCCGCTGCGTTTAAAGCCGTTTGAGCGCGATATTAGTACTGCTGCTGCCCAGGCTGGGTCAAAACCGTGCAACGGGCAAACGGGCCTGAATTGCTATTATCCGTTATATCGCTATGGGTTCTACCCGACAGATGGGGTTGGACATCAAATGGTCACAGCTGTGC	TTAAAGCCGTTTGAGCGCGATATTAGTACTGCTGCTGCCCAGGCTGGGTCAAAACCGTGCAACGGGCAAACGGGCCTGAATTGCTATTATCCGTTATATCGCTATGGGTTCTACCCGACAGATGGGGTTGGACATCAA	cspike_lib_peptide_46320	MN996532.2_ALA470
AGGAATTCCGCTGCGTTTAAAGCCGTTCGAACGTGATATTAGTACCGAAGCGGCCGCAGCCGGTAGTAAACCGTGTAATGGCCAGACGGGCTTGAATTGCTATTATCCGTTGTACCGTTATGGGTTTTATCCGACTGACGGTGTTGGACATCAGATGGTCACAGCTGTGC	TTAAAGCCGTTCGAACGTGATATTAGTACCGAAGCGGCCGCAGCCGGTAGTAAACCGTGTAATGGCCAGACGGGCTTGAATTGCTATTATCCGTTGTACCGTTATGGGTTTTATCCGACTGACGGTGTTGGACATCAG	cspike_lib_peptide_46321	MN996532.2_ALA471
AGGAATTCCGCTGCGTCTGAAACCGTTTGAACGTGATATAAGCACTGAAATAGCAGCGGCCGGTTCTAAGCCGTGTAATGGCCAGACAGGGCTGAATTGCTACTACCCGTTATACCGTTATGGGTTCTACCCGACAGACGGCGTGGGCCATCAAATGGTCACAGCTGTGC	CTGAAACCGTTTGAACGTGATATAAGCACTGAAATAGCAGCGGCCGGTTCTAAGCCGTGTAATGGCCAGACAGGGCTGAATTGCTACTACCCGTTATACCGTTATGGGTTCTACCCGACAGACGGCGTGGGCCATCAA	cspike_lib_peptide_46322	MN996532.2_ALA472
AGGAATTCCGCTGCGTCTGAAACCGTTTGAGCGTGATATCAGTACTGAGATATACGCGGCAGCGAGCAAACCGTGTAATGGACAGACTGGATTGAATTGTTATTACCCGCTGTATCGCTATGGTTTCTACCCGACCGACGGGGTTGGTCATCAGATGGTCACAGCTGTGC	CTGAAACCGTTTGAGCGTGATATCAGTACTGAGATATACGCGGCAGCGAGCAAACCGTGTAATGGACAGACTGGATTGAATTGTTATTACCCGCTGTATCGCTATGGTTTCTACCCGACCGACGGGGTTGGTCATCAG	cspike_lib_peptide_46323	MN996532.2_ALA473
AGGAATTCCGCTGCGTCTGAAACCGTTCGAACGCGACATTTCAACTGAGATTTATCAGGCTGCTGCAAAACCGTGCAATGGCCAAACAGGTTTAAATTGCTATTATCCGCTTTATCGCTACGGTTTTTATCCGACAGATGGTGTTGGTCATCAGATGGTCACAGCTGTGC	CTGAAACCGTTCGAACGCGACATTTCAACTGAGATTTATCAGGCTGCTGCAAAACCGTGCAATGGCCAAACAGGTTTAAATTGCTATTATCCGCTTTATCGCTACGGTTTTTATCCGACAGATGGTGTTGGTCATCAG	cspike_lib_peptide_46324	MN996532.2_ALA474
AGGAATTCCGCTGCGTTTAAAACCGTTTGAACGCGATATTAGTACGGAGATCTACCAGGCCGCTGCAGCGCCGTGCAATGGGCAGACGGGACTGAATTGCTATTACCCGCTGTACCGTTATGGTTTCTACCCGACGGATGGCGTGGGTCATCAAATGGTCACAGCTGTGC	TTAAAACCGTTTGAACGCGATATTAGTACGGAGATCTACCAGGCCGCTGCAGCGCCGTGCAATGGGCAGACGGGACTGAATTGCTATTACCCGCTGTACCGTTATGGTTTCTACCCGACGGATGGCGTGGGTCATCAA	cspike_lib_peptide_46325	MN996532.2_ALA475
AGGAATTCCGCTGCGTCTGAAACCGTTTGAACGCGACATCAGTACTGAGATCTATCAAGCCGGGGCCGCAGCATGCAATGGCCAGACCGGCTTGAACTGTTATTATCCGTTATATCGCTATGGCTTCTATCCGACAGATGGAGTAGGTCATCAGATGGTCACAGCTGTGC	CTGAAACCGTTTGAACGCGACATCAGTACTGAGATCTATCAAGCCGGGGCCGCAGCATGCAATGGCCAGACCGGCTTGAACTGTTATTATCCGTTATATCGCTATGGCTTCTATCCGACAGATGGAGTAGGTCATCAG	cspike_lib_peptide_46326	MN996532.2_ALA476
AGGAATTCCGCTGCGTCTTAAGCCGTTCGAACGTGACATTTCTACGGAAATTTATCAGGCTGGGAGCGCAGCAGCAAATGGTCAGACAGGGTTGAACTGCTACTATCCGCTGTATCGCTATGGTTTCTATCCGACCGATGGGGTCGGGCATCAGATGGTCACAGCTGTGC	CTTAAGCCGTTCGAACGTGACATTTCTACGGAAATTTATCAGGCTGGGAGCGCAGCAGCAAATGGTCAGACAGGGTTGAACTGCTACTATCCGCTGTATCGCTATGGTTTCTATCCGACCGATGGGGTCGGGCATCAG	cspike_lib_peptide_46327	MN996532.2_ALA477
AGGAATTCCGCTGCGTTTGAAACCGTTTGAACGTGACATCTCAACTGAAATCTATCAAGCTGGGTCTAAAGCCGCTGCTGGTCAGACCGGTCTTAATTGCTATTACCCGTTATATCGCTATGGTTTCTATCCGACTGATGGCGTTGGGCATCAGATGGTCACAGCTGTGC	TTGAAACCGTTTGAACGTGACATCTCAACTGAAATCTATCAAGCTGGGTCTAAAGCCGCTGCTGGTCAGACCGGTCTTAATTGCTATTACCCGTTATATCGCTATGGTTTCTATCCGACTGATGGCGTTGGGCATCAG	cspike_lib_peptide_46328	MN996532.2_ALA478
AGGAATTCCGCTGCGTCTGAAACCGTTTGAACGTGATATTAGTACGGAAATCTACCAAGCTGGCAGTAAGCCGGCAGCAGCCCAGACGGGCTTAAATTGCTATTACCCGTTATATCGCTACGGCTTTTATCCGACCGATGGGGTCGGCCATCAGATGGTCACAGCTGTGC	CTGAAACCGTTTGAACGTGATATTAGTACGGAAATCTACCAAGCTGGCAGTAAGCCGGCAGCAGCCCAGACGGGCTTAAATTGCTATTACCCGTTATATCGCTACGGCTTTTATCCGACCGATGGGGTCGGCCATCAG	cspike_lib_peptide_46329	MN996532.2_ALA479
AGGAATTCCGCTGCGTCTGAAACCGTTCGAACGTGATATAAGTACTGAAATATATCAAGCGGGCAGTAAACCGTGCGCTGCAGCAACAGGACTTAACTGTTATTACCCGCTGTATCGCTATGGATTTTACCCGACGGATGGTGTGGGCCATCAAATGGTCACAGCTGTGC	CTGAAACCGTTCGAACGTGATATAAGTACTGAAATATATCAAGCGGGCAGTAAACCGTGCGCTGCAGCAACAGGACTTAACTGTTATTACCCGCTGTATCGCTATGGATTTTACCCGACGGATGGTGTGGGCCATCAA	cspike_lib_peptide_46330	MN996532.2_ALA480
AGGAATTCCGCTGCGTCTTAAACCGTTTGAGCGTGATATATCAACGGAGATTTATCAGGCGGGTAGTAAACCGTGCAATGCGGCGGCCGGGCTGAACTGCTACTACCCGCTGTATCGTTATGGATTTTATCCGACGGACGGCGTGGGCCATCAAATGGTCACAGCTGTGC	CTTAAACCGTTTGAGCGTGATATATCAACGGAGATTTATCAGGCGGGTAGTAAACCGTGCAATGCGGCGGCCGGGCTGAACTGCTACTACCCGCTGTATCGTTATGGATTTTATCCGACGGACGGCGTGGGCCATCAA	cspike_lib_peptide_46331	MN996532.2_ALA481
AGGAATTCCGCTGCGTTTGAAACCGTTCGAACGTGATATTAGTACGGAAATTTACCAAGCGGGGAGTAAACCGTGCAACGGAGCAGCTGCACTGAACTGTTACTACCCGTTGTACCGCTATGGTTTTTACCCGACCGACGGAGTTGGGCATCAGATGGTCACAGCTGTGC	TTGAAACCGTTCGAACGTGATATTAGTACGGAAATTTACCAAGCGGGGAGTAAACCGTGCAACGGAGCAGCTGCACTGAACTGTTACTACCCGTTGTACCGCTATGGTTTTTACCCGACCGACGGAGTTGGGCATCAG	cspike_lib_peptide_46332	MN996532.2_ALA482
AGGAATTCCGCTGCGTCTGAAACCGTTCGAACGTGACATTAGCACAGAAATTTATCAGGCAGGTTCAAAACCGTGTAACGGACAGGCCGCAGCCAACTGTTATTATCCGTTGTATCGCTACGGTTTCTATCCGACCGATGGAGTTGGACATCAGATGGTCACAGCTGTGC	CTGAAACCGTTCGAACGTGACATTAGCACAGAAATTTATCAGGCAGGTTCAAAACCGTGTAACGGACAGGCCGCAGCCAACTGTTATTATCCGTTGTATCGCTACGGTTTCTATCCGACCGATGGAGTTGGACATCAG	cspike_lib_peptide_46333	MN996532.2_ALA483
AGGAATTCCGCTGCGTCTGAAACCGTTTGAACGCGACATCTCAACAGAGATTTATCAAGCCGGTTCTAAACCGTGCAACGGGCAGACAGCTGCAGCCTGCTATTACCCGCTTTACCGTTATGGATTTTATCCGACTGATGGTGTGGGCCATCAGATGGTCACAGCTGTGC	CTGAAACCGTTTGAACGCGACATCTCAACAGAGATTTATCAAGCCGGTTCTAAACCGTGCAACGGGCAGACAGCTGCAGCCTGCTATTACCCGCTTTACCGTTATGGATTTTATCCGACTGATGGTGTGGGCCATCAG	cspike_lib_peptide_46334	MN996532.2_ALA484
AGGAATTCCGCTGCGTTTAAAACCGTTTGAGCGCGACATTTCAACCGAGATTTATCAGGCAGGCAGCAAACCGTGCAACGGGCAGACAGGAGCAGCAGCCTACTACCCGTTATACCGTTATGGATTTTACCCGACCGACGGGGTAGGCCATCAGATGGTCACAGCTGTGC	TTAAAACCGTTTGAGCGCGACATTTCAACCGAGATTTATCAGGCAGGCAGCAAACCGTGCAACGGGCAGACAGGAGCAGCAGCCTACTACCCGTTATACCGTTATGGATTTTACCCGACCGACGGGGTAGGCCATCAG	cspike_lib_peptide_46335	MN996532.2_ALA485
AGGAATTCCGCTGCGTCTTAAGCCGTTCGAACGCGACATTAGCACCGAAATCTACCAGGCGGGCTCTAAACCGTGTAACGGGCAGACCGGCCTGGCAGCCGCTTATCCGTTGTATCGTTACGGGTTCTACCCGACTGACGGCGTAGGTCATCAGATGGTCACAGCTGTGC	CTTAAGCCGTTCGAACGCGACATTAGCACCGAAATCTACCAGGCGGGCTCTAAACCGTGTAACGGGCAGACCGGCCTGGCAGCCGCTTATCCGTTGTATCGTTACGGGTTCTACCCGACTGACGGCGTAGGTCATCAG	cspike_lib_peptide_46336	MN996532.2_ALA486
AGGAATTCCGCTGCGTCTGAAGCCGTTTGAACGTGATATTTCTACGGAAATTTATCAAGCAGGTTCAAAACCGTGTAATGGTCAAACCGGACTGAATGCGGCCGCCCCGCTGTATCGTTACGGTTTTTATCCGACCGACGGTGTTGGCCATCAAATGGTCACAGCTGTGC	CTGAAGCCGTTTGAACGTGATATTTCTACGGAAATTTATCAAGCAGGTTCAAAACCGTGTAATGGTCAAACCGGACTGAATGCGGCCGCCCCGCTGTATCGTTACGGTTTTTATCCGACCGACGGTGTTGGCCATCAA	cspike_lib_peptide_46337	MN996532.2_ALA487
AGGAATTCCGCTGCGTCTGAAACCGTTTGAACGCGATATCAGTACGGAAATCTATCAGGCAGGAAGTAAGCCGTGTAATGGGCAAACCGGTTTGAATTGCGCGGCCGCTCTTTACCGTTACGGCTTCTACCCGACGGACGGGGTTGGTCATCAAATGGTCACAGCTGTGC	CTGAAACCGTTTGAACGCGATATCAGTACGGAAATCTATCAGGCAGGAAGTAAGCCGTGTAATGGGCAAACCGGTTTGAATTGCGCGGCCGCTCTTTACCGTTACGGCTTCTACCCGACGGACGGGGTTGGTCATCAA	cspike_lib_peptide_46338	MN996532.2_ALA488
AGGAATTCCGCTGCGTCTGAAACCGTTCGAGCGTGATATCAGTACCGAGATTTATCAGGCCGGCTCTAAGCCGTGTAATGGTCAAACAGGCCTTAACTGCTACGCCGCGGCGTATCGCTATGGCTTTTATCCGACCGATGGAGTTGGTCATCAGATGGTCACAGCTGTGC	CTGAAACCGTTCGAGCGTGATATCAGTACCGAGATTTATCAGGCCGGCTCTAAGCCGTGTAATGGTCAAACAGGCCTTAACTGCTACGCCGCGGCGTATCGCTATGGCTTTTATCCGACCGATGGAGTTGGTCATCAG	cspike_lib_peptide_46339	MN996532.2_ALA489
AGGAATTCCGCTGCGTCTGAAACCGTTTGAGCGCGATATCTCAACTGAAATCTATCAAGCGGGCTCTAAACCGTGCAACGGCCAGACGGGGCTGAATTGCTATTATGCGGCTGCCCGCTATGGCTTTTATCCGACGGACGGGGTGGGTCATCAAATGGTCACAGCTGTGC	CTGAAACCGTTTGAGCGCGATATCTCAACTGAAATCTATCAAGCGGGCTCTAAACCGTGCAACGGCCAGACGGGGCTGAATTGCTATTATGCGGCTGCCCGCTATGGCTTTTATCCGACGGACGGGGTGGGTCATCAA	cspike_lib_peptide_46340	MN996532.2_ALA490
AGGAATTCCGCTGCGTTTAAAACCGTTCGAACGTGACATCTCTACAGAGATCTATCAGGCGGGTAGTAAACCGTGTAATGGTCAGACAGGACTGAACTGTTACTATCCGGCCGCCGCGTATGGCTTCTATCCGACAGATGGGGTTGGACATCAAATGGTCACAGCTGTGC	TTAAAACCGTTCGAACGTGACATCTCTACAGAGATCTATCAGGCGGGTAGTAAACCGTGTAATGGTCAGACAGGACTGAACTGTTACTATCCGGCCGCCGCGTATGGCTTCTATCCGACAGATGGGGTTGGACATCAA	cspike_lib_peptide_46341	MN996532.2_ALA491
AGGAATTCCGCTGCGTCTGAAGCCGTTTGAACGTGACATCTCTACCGAAATTTACCAGGCTGGTAGCAAACCGTGCAATGGTCAGACGGGCTTGAATTGTTACTATCCGTTAGCAGCTGCAGGATTTTACCCGACTGATGGCGTTGGACATCAAATGGTCACAGCTGTGC	CTGAAGCCGTTTGAACGTGACATCTCTACCGAAATTTACCAGGCTGGTAGCAAACCGTGCAATGGTCAGACGGGCTTGAATTGTTACTATCCGTTAGCAGCTGCAGGATTTTACCCGACTGATGGCGTTGGACATCAA	cspike_lib_peptide_46342	MN996532.2_ALA492
AGGAATTCCGCTGCGTTTGAAACCGTTTGAACGCGACATTAGCACTGAGATATACCAGGCAGGATCAAAGCCGTGCAACGGCCAGACAGGTCTGAATTGTTATTATCCGCTGTACGCCGCCGCATTCTACCCGACTGACGGCGTTGGCCATCAGATGGTCACAGCTGTGC	TTGAAACCGTTTGAACGCGACATTAGCACTGAGATATACCAGGCAGGATCAAAGCCGTGCAACGGCCAGACAGGTCTGAATTGTTATTATCCGCTGTACGCCGCCGCATTCTACCCGACTGACGGCGTTGGCCATCAG	cspike_lib_peptide_46343	MN996532.2_ALA493
AGGAATTCCGCTGCGTTTAAAGCCGTTTGAACGTGATATTAGCACGGAAATATACCAGGCGGGGAGTAAACCGTGTAATGGACAGACTGGCTTAAACTGTTATTATCCGCTGTATCGCGCCGCCGCATATCCGACCGATGGCGTCGGCCATCAGATGGTCACAGCTGTGC	TTAAAGCCGTTTGAACGTGATATTAGCACGGAAATATACCAGGCGGGGAGTAAACCGTGTAATGGACAGACTGGCTTAAACTGTTATTATCCGCTGTATCGCGCCGCCGCATATCCGACCGATGGCGTCGGCCATCAG	cspike_lib_peptide_46344	MN996532.2_ALA494
AGGAATTCCGCTGCGTTTAAAACCGTTCGAGCGCGACATTTCAACCGAAATTTATCAGGCGGGTAGTAAACCGTGCAACGGGCAAACAGGTTTAAATTGCTATTATCCGCTGTATCGTTATGCAGCGGCGCCGACGGATGGTGTTGGTCATCAAATGGTCACAGCTGTGC	TTAAAACCGTTCGAGCGCGACATTTCAACCGAAATTTATCAGGCGGGTAGTAAACCGTGCAACGGGCAAACAGGTTTAAATTGCTATTATCCGCTGTATCGTTATGCAGCGGCGCCGACGGATGGTGTTGGTCATCAA	cspike_lib_peptide_46345	MN996532.2_ALA495
AGGAATTCCGCTGCGTCTTAAACCGTTTGAGCGTGATATCTCAACCGAAATATATCAGGCGGGTTCTAAACCGTGCAATGGGCAAACAGGCCTGAATTGCTATTATCCGCTTTATCGTTATGGCGCCGCGGCCACAGATGGCGTAGGCCATCAGATGGTCACAGCTGTGC	CTTAAACCGTTTGAGCGTGATATCTCAACCGAAATATATCAGGCGGGTTCTAAACCGTGCAATGGGCAAACAGGCCTGAATTGCTATTATCCGCTTTATCGTTATGGCGCCGCGGCCACAGATGGCGTAGGCCATCAG	cspike_lib_peptide_46346	MN996532.2_ALA496
AGGAATTCCGCTGCGTTTAAAGCCGTTTGAACGCGATATCAGTACTGAGATCTATCAAGCTGGGTCAAAACCGTGTAATGGGCAGACAGGCCTGAATTGTTATTATCCGCTTTATCGTTACGGGTTTGCCGCTGCCGATGGTGTCGGCCATCAGATGGTCACAGCTGTGC	TTAAAGCCGTTTGAACGCGATATCAGTACTGAGATCTATCAAGCTGGGTCAAAACCGTGTAATGGGCAGACAGGCCTGAATTGTTATTATCCGCTTTATCGTTACGGGTTTGCCGCTGCCGATGGTGTCGGCCATCAG	cspike_lib_peptide_46347	MN996532.2_ALA497
AGGAATTCCGCTGCGTCTGAAACCGTTTGAACGCGATATATCAACAGAAATCTACCAAGCAGGTTCAAAACCGTGCAATGGTCAGACAGGTCTGAATTGTTACTATCCGCTGTACCGCTACGGCTTTTATGCTGCAGCGGGTGTAGGTCATCAGATGGTCACAGCTGTGC	CTGAAACCGTTTGAACGCGATATATCAACAGAAATCTACCAAGCAGGTTCAAAACCGTGCAATGGTCAGACAGGTCTGAATTGTTACTATCCGCTGTACCGCTACGGCTTTTATGCTGCAGCGGGTGTAGGTCATCAG	cspike_lib_peptide_46348	MN996532.2_ALA498
AGGAATTCCGCTGCGTTTGAAACCGTTCGAACGCGATATCAGCACCGAGATTTATCAGGCTGGTAGCAAGCCGTGCAACGGGCAGACGGGGTTAAACTGTTATTATCCGCTGTATCGCTACGGTTTCTATCCGGCAGCCGCGGTGGGCCATCAGATGGTCACAGCTGTGC	TTGAAACCGTTCGAACGCGATATCAGCACCGAGATTTATCAGGCTGGTAGCAAGCCGTGCAACGGGCAGACGGGGTTAAACTGTTATTATCCGCTGTATCGCTACGGTTTCTATCCGGCAGCCGCGGTGGGCCATCAG	cspike_lib_peptide_46349	MN996532.2_ALA499
AGGAATTCCGCTGCGTTTAAAACCGTTTGAACGCGATATTTCTACGGAGATATACCAGGCGGGAAGCAAACCGTGCAACGGACAAACAGGTTTAAACTGCTATTATCCGCTGTATCGCTATGGCTTTTACCCGACTGCAGCGGCAGGGCATCAAATGGTCACAGCTGTGC	TTAAAACCGTTTGAACGCGATATTTCTACGGAGATATACCAGGCGGGAAGCAAACCGTGCAACGGACAAACAGGTTTAAACTGCTATTATCCGCTGTATCGCTATGGCTTTTACCCGACTGCAGCGGCAGGGCATCAA	cspike_lib_peptide_46350	MN996532.2_ALA500
AGGAATTCCGCTGCGTCTGAAACCGTTTGAGCGCGATATCTCTACCGAAATTTATCAGGCAGGCTCTAAGCCGTGTAATGGCCAGACTGGATTAAATTGCTATTACCCGTTATATCGTTATGGCTTTTACCCGACCGACGCGGCAGCGCATCAAATGGTCACAGCTGTGC	CTGAAACCGTTTGAGCGCGATATCTCTACCGAAATTTATCAGGCAGGCTCTAAGCCGTGTAATGGCCAGACTGGATTAAATTGCTATTACCCGTTATATCGTTATGGCTTTTACCCGACCGACGCGGCAGCGCATCAA	cspike_lib_peptide_46351	MN996532.2_ALA501
AGGAATTCCGCTGCGTCTGAAACCGTTTGAACGCGACATTAGCACAGAGATCTATCAAGCAGGTAGCAAACCGTGTAACGGTCAGACCGGACTGAATTGTTATTATCCGTTGTATCGTTACGGCTTCTATCCGACGGACGGCGCCGCAGCACAAATGGTCACAGCTGTGC	CTGAAACCGTTTGAACGCGACATTAGCACAGAGATCTATCAAGCAGGTAGCAAACCGTGTAACGGTCAGACCGGACTGAATTGTTATTATCCGTTGTATCGTTACGGCTTCTATCCGACGGACGGCGCCGCAGCACAA	cspike_lib_peptide_46352	MN996532.2_ALA502
AGGAATTCCGCTGCGTCTGAAACCGTTCGAACGTGATATTTCAACCGAAATCTACCAGGCCGGTAGTAAGCCGTGTAATGGTCAAACAGGCCTTAATTGTTACTATCCGTTGTATCGCTATGGCTTTTATCCGACCGATGGTGTGGCTGCGGCGATGGTCACAGCTGTGC	CTGAAACCGTTCGAACGTGATATTTCAACCGAAATCTACCAGGCCGGTAGTAAGCCGTGTAATGGTCAAACAGGCCTTAATTGTTACTATCCGTTGTATCGCTATGGCTTTTATCCGACCGATGGTGTGGCTGCGGCG	cspike_lib_peptide_46353	MN996532.2_ALA503
AGGAATTCCGCTGCGTCTGAAACCGTTTGAGCGTGACATCTCTACCGAAATCTATCAAGCGGGATCAAAACCGTGCAATGGACAGACAGGTCTGAACTGTTATTATCCGCTGTATCGCTATGGGTTTTACCCGACCGATGGAGTGGGTCATCAGATGGTCACAGCTGTGC	CTGAAACCGTTTGAGCGTGACATCTCTACCGAAATCTATCAAGCGGGATCAAAACCGTGCAATGGACAGACAGGTCTGAACTGTTATTATCCGCTGTATCGCTATGGGTTTTACCCGACCGATGGAGTGGGTCATCAG	cspike_lib_peptide_46354	MN996532.2
AGGAATTCCGCTGCGTGCTGCAGCAAATTGTTACTATCCGTTATATCGTTATGGTTTTTATCCGACTGATGGCGTGGGACATCAGCCGTATCGCGTGGTGGTTCTGAGCTTTGAACTGTTGAATGCGCCGGCTACTGTTTGCGGTCCGAAGAAAATGGTCACAGCTGTGC	GCTGCAGCAAATTGTTACTATCCGTTATATCGTTATGGTTTTTATCCGACTGATGGCGTGGGACATCAGCCGTATCGCGTGGTGGTTCTGAGCTTTGAACTGTTGAATGCGCCGGCTACTGTTTGCGGTCCGAAGAAA	cspike_lib_peptide_46355	MN996532.2_ALA483
AGGAATTCCGCTGCGTACCGCGGCCGCATGTTACTATCCGCTGTATCGTTATGGCTTTTATCCGACCGATGGTGTGGGACATCAACCGTATCGTGTGGTTGTTCTGTCTTTCGAACTGTTGAACGCACCGGCCACGGTGTGTGGCCCGAAAAAAATGGTCACAGCTGTGC	ACCGCGGCCGCATGTTACTATCCGCTGTATCGTTATGGCTTTTATCCGACCGATGGTGTGGGACATCAACCGTATCGTGTGGTTGTTCTGTCTTTCGAACTGTTGAACGCACCGGCCACGGTGTGTGGCCCGAAAAAA	cspike_lib_peptide_46356	MN996532.2_ALA484
AGGAATTCCGCTGCGTACGGGGGCAGCAGCATATTACCCGCTGTATCGTTATGGATTCTACCCGACGGATGGCGTTGGTCATCAGCCGTACCGTGTAGTTGTGCTGAGTTTCGAGTTGCTGAATGCCCCGGCAACGGTATGCGGTCCGAAAAAGATGGTCACAGCTGTGC	ACGGGGGCAGCAGCATATTACCCGCTGTATCGTTATGGATTCTACCCGACGGATGGCGTTGGTCATCAGCCGTACCGTGTAGTTGTGCTGAGTTTCGAGTTGCTGAATGCCCCGGCAACGGTATGCGGTCCGAAAAAG	cspike_lib_peptide_46357	MN996532.2_ALA485
AGGAATTCCGCTGCGTACCGGCTTGGCGGCGGCATATCCGCTTTATCGCTATGGCTTTTACCCGACGGATGGGGTAGGACATCAACCGTATCGTGTTGTGGTATTAAGTTTTGAATTGCTGAACGCACCGGCTACGGTGTGTGGTCCGAAGAAAATGGTCACAGCTGTGC	ACCGGCTTGGCGGCGGCATATCCGCTTTATCGCTATGGCTTTTACCCGACGGATGGGGTAGGACATCAACCGTATCGTGTTGTGGTATTAAGTTTTGAATTGCTGAACGCACCGGCTACGGTGTGTGGTCCGAAGAAA	cspike_lib_peptide_46358	MN996532.2_ALA486
AGGAATTCCGCTGCGTACTGGCCTTAATGCGGCAGCTCCGTTGTATCGCTATGGATTTTATCCGACTGATGGGGTCGGGCATCAGCCGTACCGTGTCGTCGTGTTAAGTTTTGAACTGCTTAACGCTCCGGCGACCGTCTGCGGGCCGAAGAAAATGGTCACAGCTGTGC	ACTGGCCTTAATGCGGCAGCTCCGTTGTATCGCTATGGATTTTATCCGACTGATGGGGTCGGGCATCAGCCGTACCGTGTCGTCGTGTTAAGTTTTGAACTGCTTAACGCTCCGGCGACCGTCTGCGGGCCGAAGAAA	cspike_lib_peptide_46359	MN996532.2_ALA487
AGGAATTCCGCTGCGTACAGGGCTGAACTGTGCCGCCGCGTTATACCGCTACGGGTTTTATCCGACGGACGGTGTGGGCCATCAACCGTACCGTGTTGTGGTATTGTCATTTGAGTTACTGAATGCGCCGGCGACAGTATGTGGCCCGAAAAAAATGGTCACAGCTGTGC	ACAGGGCTGAACTGTGCCGCCGCGTTATACCGCTACGGGTTTTATCCGACGGACGGTGTGGGCCATCAACCGTACCGTGTTGTGGTATTGTCATTTGAGTTACTGAATGCGCCGGCGACAGTATGTGGCCCGAAAAAA	cspike_lib_peptide_46360	MN996532.2_ALA488
AGGAATTCCGCTGCGTACGGGCCTGAACTGTTATGCTGCCGCATATCGTTATGGATTTTACCCGACAGACGGCGTGGGTCATCAGCCGTATCGTGTTGTTGTTCTGTCTTTTGAGCTGTTAAACGCACCGGCGACAGTTTGCGGGCCGAAGAAAATGGTCACAGCTGTGC	ACGGGCCTGAACTGTTATGCTGCCGCATATCGTTATGGATTTTACCCGACAGACGGCGTGGGTCATCAGCCGTATCGTGTTGTTGTTCTGTCTTTTGAGCTGTTAAACGCACCGGCGACAGTTTGCGGGCCGAAGAAA	cspike_lib_peptide_46361	MN996532.2_ALA489
AGGAATTCCGCTGCGTACGGGACTGAATTGTTATTACGCGGCAGCACGTTATGGATTTTATCCGACTGATGGAGTCGGCCATCAGCCGTACCGTGTGGTGGTGCTTAGCTTTGAACTGTTAAATGCGCCGGCCACAGTCTGTGGTCCGAAAAAAATGGTCACAGCTGTGC	ACGGGACTGAATTGTTATTACGCGGCAGCACGTTATGGATTTTATCCGACTGATGGAGTCGGCCATCAGCCGTACCGTGTGGTGGTGCTTAGCTTTGAACTGTTAAATGCGCCGGCCACAGTCTGTGGTCCGAAAAAA	cspike_lib_peptide_46362	MN996532.2_ALA490
AGGAATTCCGCTGCGTACGGGACTTAATTGCTATTATCCGGCCGCTGCCTATGGCTTTTACCCGACAGATGGGGTCGGACATCAGCCGTACCGCGTTGTAGTACTGTCTTTCGAGTTGTTAAATGCTCCGGCAACAGTGTGTGGCCCGAAGAAAATGGTCACAGCTGTGC	ACGGGACTTAATTGCTATTATCCGGCCGCTGCCTATGGCTTTTACCCGACAGATGGGGTCGGACATCAGCCGTACCGCGTTGTAGTACTGTCTTTCGAGTTGTTAAATGCTCCGGCAACAGTGTGTGGCCCGAAGAAA	cspike_lib_peptide_46363	MN996532.2_ALA491
AGGAATTCCGCTGCGTACCGGTTTAAACTGTTATTATCCGCTGGCCGCAGCAGGTTTTTATCCGACGGATGGCGTTGGGCATCAGCCGTATCGTGTGGTAGTTCTGTCATTTGAATTATTAAATGCGCCGGCCACGGTTTGCGGGCCGAAAAAAATGGTCACAGCTGTGC	ACCGGTTTAAACTGTTATTATCCGCTGGCCGCAGCAGGTTTTTATCCGACGGATGGCGTTGGGCATCAGCCGTATCGTGTGGTAGTTCTGTCATTTGAATTATTAAATGCGCCGGCCACGGTTTGCGGGCCGAAAAAA	cspike_lib_peptide_46364	MN996532.2_ALA492
AGGAATTCCGCTGCGTACCGGTTTAAATTGTTATTATCCGTTGTACGCAGCGGCGTTCTACCCGACAGACGGAGTCGGCCATCAGCCGTATCGTGTCGTAGTTTTGAGTTTCGAACTGCTTAATGCACCGGCGACCGTATGTGGTCCGAAGAAGATGGTCACAGCTGTGC	ACCGGTTTAAATTGTTATTATCCGTTGTACGCAGCGGCGTTCTACCCGACAGACGGAGTCGGCCATCAGCCGTATCGTGTCGTAGTTTTGAGTTTCGAACTGCTTAATGCACCGGCGACCGTATGTGGTCCGAAGAAG	cspike_lib_peptide_46365	MN996532.2_ALA493
AGGAATTCCGCTGCGTACGGGCTTAAACTGCTATTATCCGTTATACCGTGCAGCCGCATATCCGACAGATGGCGTTGGACATCAGCCGTATCGTGTTGTTGTTTTGTCTTTTGAGCTGCTGAACGCCCCGGCTACAGTTTGTGGGCCGAAAAAAATGGTCACAGCTGTGC	ACGGGCTTAAACTGCTATTATCCGTTATACCGTGCAGCCGCATATCCGACAGATGGCGTTGGACATCAGCCGTATCGTGTTGTTGTTTTGTCTTTTGAGCTGCTGAACGCCCCGGCTACAGTTTGTGGGCCGAAAAAA	cspike_lib_peptide_46366	MN996532.2_ALA494
AGGAATTCCGCTGCGTACAGGCCTTAACTGTTATTATCCGCTTTACCGTTATGCAGCAGCACCGACGGATGGTGTGGGGCATCAACCGTACCGTGTTGTTGTGCTGAGTTTTGAACTTCTGAATGCCCCGGCAACCGTTTGTGGCCCGAAAAAGATGGTCACAGCTGTGC	ACAGGCCTTAACTGTTATTATCCGCTTTACCGTTATGCAGCAGCACCGACGGATGGTGTGGGGCATCAACCGTACCGTGTTGTTGTGCTGAGTTTTGAACTTCTGAATGCCCCGGCAACCGTTTGTGGCCCGAAAAAG	cspike_lib_peptide_46367	MN996532.2_ALA495
AGGAATTCCGCTGCGTACGGGATTGAATTGCTACTATCCGTTGTATCGCTATGGAGCGGCTGCAACAGACGGTGTTGGGCATCAGCCGTATCGTGTTGTTGTGCTTAGCTTTGAACTGTTAAATGCACCGGCGACAGTTTGCGGTCCGAAAAAAATGGTCACAGCTGTGC	ACGGGATTGAATTGCTACTATCCGTTGTATCGCTATGGAGCGGCTGCAACAGACGGTGTTGGGCATCAGCCGTATCGTGTTGTTGTGCTTAGCTTTGAACTGTTAAATGCACCGGCGACAGTTTGCGGTCCGAAAAAA	cspike_lib_peptide_46368	MN996532.2_ALA496
AGGAATTCCGCTGCGTACAGGATTGAATTGCTATTATCCGTTATATCGCTACGGGTTTGCGGCAGCGGACGGAGTGGGGCATCAGCCGTACCGCGTCGTAGTTCTGAGCTTTGAGCTGTTAAACGCACCGGCGACTGTATGCGGGCCGAAAAAAATGGTCACAGCTGTGC	ACAGGATTGAATTGCTATTATCCGTTATATCGCTACGGGTTTGCGGCAGCGGACGGAGTGGGGCATCAGCCGTACCGCGTCGTAGTTCTGAGCTTTGAGCTGTTAAACGCACCGGCGACTGTATGCGGGCCGAAAAAA	cspike_lib_peptide_46369	MN996532.2_ALA497
AGGAATTCCGCTGCGTACGGGACTGAATTGCTACTATCCGTTATATCGTTATGGTTTTTACGCAGCCGCGGGAGTCGGTCATCAACCGTATCGCGTAGTTGTGCTGTCATTTGAGTTGCTGAATGCGCCGGCGACGGTCTGTGGTCCGAAGAAGATGGTCACAGCTGTGC	ACGGGACTGAATTGCTACTATCCGTTATATCGTTATGGTTTTTACGCAGCCGCGGGAGTCGGTCATCAACCGTATCGCGTAGTTGTGCTGTCATTTGAGTTGCTGAATGCGCCGGCGACGGTCTGTGGTCCGAAGAAG	cspike_lib_peptide_46370	MN996532.2_ALA498
AGGAATTCCGCTGCGTACGGGCCTTAATTGTTACTATCCGCTGTATCGTTACGGGTTTTATCCGGCTGCAGCGGTCGGCCATCAGCCGTATCGCGTTGTGGTCTTAAGTTTTGAATTATTAAACGCCCCGGCCACGGTCTGTGGTCCGAAAAAAATGGTCACAGCTGTGC	ACGGGCCTTAATTGTTACTATCCGCTGTATCGTTACGGGTTTTATCCGGCTGCAGCGGTCGGCCATCAGCCGTATCGCGTTGTGGTCTTAAGTTTTGAATTATTAAACGCCCCGGCCACGGTCTGTGGTCCGAAAAAA	cspike_lib_peptide_46371	MN996532.2_ALA499
AGGAATTCCGCTGCGTACTGGACTGAATTGTTATTACCCGCTGTATCGCTACGGTTTTTACCCGACGGCGGCGGCCGGACATCAGCCGTATCGTGTAGTGGTACTGTCATTTGAACTGCTGAACGCACCGGCCACTGTCTGTGGGCCGAAGAAGATGGTCACAGCTGTGC	ACTGGACTGAATTGTTATTACCCGCTGTATCGCTACGGTTTTTACCCGACGGCGGCGGCCGGACATCAGCCGTATCGTGTAGTGGTACTGTCATTTGAACTGCTGAACGCACCGGCCACTGTCTGTGGGCCGAAGAAG	cspike_lib_peptide_46372	MN996532.2_ALA500
AGGAATTCCGCTGCGTACCGGTTTGAATTGTTACTACCCGCTTTATCGCTATGGGTTTTATCCGACCGACGCCGCGGCGCATCAGCCGTATCGTGTTGTTGTACTGAGTTTCGAACTGTTGAATGCACCGGCTACCGTTTGTGGGCCGAAGAAAATGGTCACAGCTGTGC	ACCGGTTTGAATTGTTACTACCCGCTTTATCGCTATGGGTTTTATCCGACCGACGCCGCGGCGCATCAGCCGTATCGTGTTGTTGTACTGAGTTTCGAACTGTTGAATGCACCGGCTACCGTTTGTGGGCCGAAGAAA	cspike_lib_peptide_46373	MN996532.2_ALA501
AGGAATTCCGCTGCGTACAGGACTTAACTGTTACTATCCGTTGTATCGTTACGGTTTCTATCCGACAGATGGCGCCGCAGCACAACCGTATCGCGTGGTTGTTCTGAGCTTCGAACTGCTGAATGCGCCGGCCACCGTGTGCGGCCCGAAAAAAATGGTCACAGCTGTGC	ACAGGACTTAACTGTTACTATCCGTTGTATCGTTACGGTTTCTATCCGACAGATGGCGCCGCAGCACAACCGTATCGCGTGGTTGTTCTGAGCTTCGAACTGCTGAATGCGCCGGCCACCGTGTGCGGCCCGAAAAAA	cspike_lib_peptide_46374	MN996532.2_ALA502
AGGAATTCCGCTGCGTACCGGATTGAACTGTTACTACCCGTTATATCGTTATGGCTTTTACCCGACTGATGGAGTTGCAGCCGCACCGTATCGCGTGGTGGTGTTGTCATTCGAACTTCTGAACGCCCCGGCTACAGTCTGCGGTCCGAAGAAGATGGTCACAGCTGTGC	ACCGGATTGAACTGTTACTACCCGTTATATCGTTATGGCTTTTACCCGACTGATGGAGTTGCAGCCGCACCGTATCGCGTGGTGGTGTTGTCATTCGAACTTCTGAACGCCCCGGCTACAGTCTGCGGTCCGAAGAAG	cspike_lib_peptide_46375	MN996532.2_ALA503
AGGAATTCCGCTGCGTACCGGTCTGAATTGCTACTATCCGCTGTATCGCTATGGCTTCTATCCGACCGATGGTGTAGGCGCCGCGGCGTATCGCGTGGTTGTGCTGTCATTTGAGTTATTAAATGCCCCGGCAACAGTGTGCGGTCCGAAGAAGATGGTCACAGCTGTGC	ACCGGTCTGAATTGCTACTATCCGCTGTATCGCTATGGCTTCTATCCGACCGATGGTGTAGGCGCCGCGGCGTATCGCGTGGTTGTGCTGTCATTTGAGTTATTAAATGCCCCGGCAACAGTGTGCGGTCCGAAGAAG	cspike_lib_peptide_46376	MN996532.2_ALA504
AGGAATTCCGCTGCGTACAGGATTAAACTGTTACTATCCGTTATACCGTTATGGTTTCTATCCGACGGACGGGGTGGGCCATGCAGCCGCGCGCGTAGTCGTTCTGTCATTTGAGCTGCTGAACGCACCGGCGACTGTGTGCGGTCCGAAAAAGATGGTCACAGCTGTGC	ACAGGATTAAACTGTTACTATCCGTTATACCGTTATGGTTTCTATCCGACGGACGGGGTGGGCCATGCAGCCGCGCGCGTAGTCGTTCTGTCATTTGAGCTGCTGAACGCACCGGCGACTGTGTGCGGTCCGAAAAAG	cspike_lib_peptide_46377	MN996532.2_ALA505
AGGAATTCCGCTGCGTACGGGCCTGAACTGCTACTACCCGCTTTATCGTTATGGATTTTATCCGACGGATGGTGTAGGTCATCAAGCGGCAGCAGTTGTCGTTCTTTCATTCGAACTGCTGAACGCTCCGGCTACAGTATGTGGACCGAAAAAGATGGTCACAGCTGTGC	ACGGGCCTGAACTGCTACTACCCGCTTTATCGTTATGGATTTTATCCGACGGATGGTGTAGGTCATCAAGCGGCAGCAGTTGTCGTTCTTTCATTCGAACTGCTGAACGCTCCGGCTACAGTATGTGGACCGAAAAAG	cspike_lib_peptide_46378	MN996532.2_ALA506
AGGAATTCCGCTGCGTACCGGCCTTAATTGTTATTACCCGTTGTATCGTTATGGCTTTTATCCGACTGATGGAGTCGGTCATCAGCCGGCTGCCGCTGTGGTACTGAGCTTTGAACTGTTGAACGCCCCGGCGACCGTCTGTGGTCCGAAAAAAATGGTCACAGCTGTGC	ACCGGCCTTAATTGTTATTACCCGTTGTATCGTTATGGCTTTTATCCGACTGATGGAGTCGGTCATCAGCCGGCTGCCGCTGTGGTACTGAGCTTTGAACTGTTGAACGCCCCGGCGACCGTCTGTGGTCCGAAAAAA	cspike_lib_peptide_46379	MN996532.2_ALA507
AGGAATTCCGCTGCGTACCGGTTTAAATTGTTATTATCCGCTTTATCGCTACGGTTTCTACCCGACCGATGGCGTTGGCCATCAGCCGTACGCCGCAGCGGTGCTGAGCTTTGAGCTGCTGAATGCCCCGGCGACAGTTTGCGGACCGAAGAAAATGGTCACAGCTGTGC	ACCGGTTTAAATTGTTATTATCCGCTTTATCGCTACGGTTTCTACCCGACCGATGGCGTTGGCCATCAGCCGTACGCCGCAGCGGTGCTGAGCTTTGAGCTGCTGAATGCCCCGGCGACAGTTTGCGGACCGAAGAAA	cspike_lib_peptide_46380	MN996532.2_ALA508
AGGAATTCCGCTGCGTACAGGATTAAATTGCTATTATCCGTTATACCGCTATGGGTTTTATCCGACCGATGGTGTCGGCCATCAGCCGTACCGTGCGGCCGCTTTATCATTTGAGTTGTTAAACGCACCGGCTACAGTGTGCGGCCCGAAGAAGATGGTCACAGCTGTGC	ACAGGATTAAATTGCTATTATCCGTTATACCGCTATGGGTTTTATCCGACCGATGGTGTCGGCCATCAGCCGTACCGTGCGGCCGCTTTATCATTTGAGTTGTTAAACGCACCGGCTACAGTGTGCGGCCCGAAGAAG	cspike_lib_peptide_46381	MN996532.2_ALA509
AGGAATTCCGCTGCGTACAGGGCTGAATTGCTACTATCCGCTGTACCGTTACGGGTTTTACCCGACAGATGGTGTTGGCCATCAGCCGTATCGTGTTGCCGCGGCCTCTTTTGAACTTCTGAATGCCCCGGCTACAGTTTGTGGCCCGAAAAAAATGGTCACAGCTGTGC	ACAGGGCTGAATTGCTACTATCCGCTGTACCGTTACGGGTTTTACCCGACAGATGGTGTTGGCCATCAGCCGTATCGTGTTGCCGCGGCCTCTTTTGAACTTCTGAATGCCCCGGCTACAGTTTGTGGCCCGAAAAAA	cspike_lib_peptide_46382	MN996532.2_ALA510
AGGAATTCCGCTGCGTACTGGTCTGAACTGTTACTATCCGCTTTATCGTTACGGGTTTTATCCGACTGACGGAGTTGGCCATCAGCCGTACCGCGTCGTAGCAGCAGCTTTTGAATTGCTGAATGCGCCGGCCACAGTGTGCGGGCCGAAAAAGATGGTCACAGCTGTGC	ACTGGTCTGAACTGTTACTATCCGCTTTATCGTTACGGGTTTTATCCGACTGACGGAGTTGGCCATCAGCCGTACCGCGTCGTAGCAGCAGCTTTTGAATTGCTGAATGCGCCGGCCACAGTGTGCGGGCCGAAAAAG	cspike_lib_peptide_46383	MN996532.2_ALA511
AGGAATTCCGCTGCGTACAGGCTTGAATTGCTATTACCCGCTGTATCGTTATGGATTTTACCCGACAGATGGTGTTGGACATCAGCCGTATCGTGTTGTGGTGGCGGCAGCAGAATTGCTTAATGCTCCGGCTACAGTGTGCGGTCCGAAAAAGATGGTCACAGCTGTGC	ACAGGCTTGAATTGCTATTACCCGCTGTATCGTTATGGATTTTACCCGACAGATGGTGTTGGACATCAGCCGTATCGTGTTGTGGTGGCGGCAGCAGAATTGCTTAATGCTCCGGCTACAGTGTGCGGTCCGAAAAAG	cspike_lib_peptide_46384	MN996532.2_ALA512
AGGAATTCCGCTGCGTACCGGTCTGAATTGTTACTACCCGTTATATCGCTATGGTTTTTATCCGACAGACGGTGTCGGGCATCAGCCGTATCGTGTTGTGGTGCTGGCAGCCGCGCTGCTTAACGCTCCGGCGACAGTTTGCGGCCCGAAAAAAATGGTCACAGCTGTGC	ACCGGTCTGAATTGTTACTACCCGTTATATCGCTATGGTTTTTATCCGACAGACGGTGTCGGGCATCAGCCGTATCGTGTTGTGGTGCTGGCAGCCGCGCTGCTTAACGCTCCGGCGACAGTTTGCGGCCCGAAAAAA	cspike_lib_peptide_46385	MN996532.2_ALA513
AGGAATTCCGCTGCGTACCGGGTTAAATTGCTACTATCCGCTGTACCGTTATGGTTTTTATCCGACAGATGGAGTGGGACATCAGCCGTATCGTGTGGTAGTTTTATCTGCAGCCGCCCTGAACGCGCCGGCGACCGTGTGTGGCCCGAAGAAAATGGTCACAGCTGTGC	ACCGGGTTAAATTGCTACTATCCGCTGTACCGTTATGGTTTTTATCCGACAGATGGAGTGGGACATCAGCCGTATCGTGTGGTAGTTTTATCTGCAGCCGCCCTGAACGCGCCGGCGACCGTGTGTGGCCCGAAGAAA	cspike_lib_peptide_46386	MN996532.2_ALA514
AGGAATTCCGCTGCGTACTGGTCTGAATTGCTATTATCCGTTATACCGCTATGGCTTTTATCCGACGGATGGTGTTGGTCATCAGCCGTATCGTGTCGTCGTTCTGTCTTTTGCCGCGGCTAACGCCCCGGCGACAGTGTGCGGCCCGAAAAAGATGGTCACAGCTGTGC	ACTGGTCTGAATTGCTATTATCCGTTATACCGCTATGGCTTTTATCCGACGGATGGTGTTGGTCATCAGCCGTATCGTGTCGTCGTTCTGTCTTTTGCCGCGGCTAACGCCCCGGCGACAGTGTGCGGCCCGAAAAAG	cspike_lib_peptide_46387	MN996532.2_ALA515
AGGAATTCCGCTGCGTACGGGATTGAATTGCTACTATCCGCTGTACCGCTATGGCTTCTATCCGACGGATGGCGTAGGCCATCAGCCGTATCGTGTTGTCGTCTTGAGCTTCGAAGCTGCTGCAGCTCCGGCCACCGTCTGCGGACCGAAAAAAATGGTCACAGCTGTGC	ACGGGATTGAATTGCTACTATCCGCTGTACCGCTATGGCTTCTATCCGACGGATGGCGTAGGCCATCAGCCGTATCGTGTTGTCGTCTTGAGCTTCGAAGCTGCTGCAGCTCCGGCCACCGTCTGCGGACCGAAAAAA	cspike_lib_peptide_46388	MN996532.2_ALA516
AGGAATTCCGCTGCGTACGGGTCTGAATTGTTACTATCCGCTGTACCGTTACGGTTTTTATCCGACCGATGGAGTGGGCCATCAACCGTATCGTGTAGTTGTACTGAGTTTTGAATTAGCCGCCGCACCGGCCACCGTTTGTGGTCCGAAAAAAATGGTCACAGCTGTGC	ACGGGTCTGAATTGTTACTATCCGCTGTACCGTTACGGTTTTTATCCGACCGATGGAGTGGGCCATCAACCGTATCGTGTAGTTGTACTGAGTTTTGAATTAGCCGCCGCACCGGCCACCGTTTGTGGTCCGAAAAAA	cspike_lib_peptide_46389	MN996532.2_ALA517
AGGAATTCCGCTGCGTACCGGTTTGAACTGTTATTATCCGCTTTACCGCTACGGTTTTTATCCGACAGATGGTGTGGGCCATCAGCCGTATCGTGTCGTTGTTTTGAGTTTTGAACTGTTAGCGGCCGCTGCGACTGTCTGTGGTCCGAAGAAAATGGTCACAGCTGTGC	ACCGGTTTGAACTGTTATTATCCGCTTTACCGCTACGGTTTTTATCCGACAGATGGTGTGGGCCATCAGCCGTATCGTGTCGTTGTTTTGAGTTTTGAACTGTTAGCGGCCGCTGCGACTGTCTGTGGTCCGAAGAAA	cspike_lib_peptide_46390	MN996532.2_ALA518
AGGAATTCCGCTGCGTACCGGGCTGAATTGTTATTATCCGCTGTACCGTTATGGCTTCTATCCGACAGATGGCGTCGGACATCAGCCGTACCGTGTCGTTGTCCTGAGTTTTGAGTTGCTGAACGCGGCCGCGACTGTATGCGGACCGAAGAAGATGGTCACAGCTGTGC	ACCGGGCTGAATTGTTATTATCCGCTGTACCGTTATGGCTTCTATCCGACAGATGGCGTCGGACATCAGCCGTACCGTGTCGTTGTCCTGAGTTTTGAGTTGCTGAACGCGGCCGCGACTGTATGCGGACCGAAGAAG	cspike_lib_peptide_46391	MN996532.2_ALA519
AGGAATTCCGCTGCGTACCGGACTGAATTGCTATTATCCGTTATATCGCTACGGTTTTTATCCGACGGATGGAGTTGGTCATCAACCGTACCGTGTCGTAGTCTTGTCATTTGAATTGCTGAATGCGGCCGCAGCCGTTTGCGGGCCGAAAAAAATGGTCACAGCTGTGC	ACCGGACTGAATTGCTATTATCCGTTATATCGCTACGGTTTTTATCCGACGGATGGAGTTGGTCATCAACCGTACCGTGTCGTAGTCTTGTCATTTGAATTGCTGAATGCGGCCGCAGCCGTTTGCGGGCCGAAAAAA	cspike_lib_peptide_46392	MN996532.2_ALA520
AGGAATTCCGCTGCGTACTGGCTTAAATTGCTATTACCCGCTTTACCGTTATGGGTTCTATCCGACAGATGGAGTGGGCCATCAGCCGTATCGTGTGGTTGTACTTAGCTTTGAATTGTTAAACGCACCGGCAGCCGCGTGCGGTCCGAAAAAAATGGTCACAGCTGTGC	ACTGGCTTAAATTGCTATTACCCGCTTTACCGTTATGGGTTCTATCCGACAGATGGAGTGGGCCATCAGCCGTATCGTGTGGTTGTACTTAGCTTTGAATTGTTAAACGCACCGGCAGCCGCGTGCGGTCCGAAAAAA	cspike_lib_peptide_46393	MN996532.2_ALA521
AGGAATTCCGCTGCGTACGGGTTTGAATTGCTACTATCCGCTGTATCGCTATGGATTCTACCCGACCGATGGTGTAGGCCATCAACCGTACCGTGTCGTGGTCCTGTCATTTGAATTACTTAATGCACCGGCAGCGGCCGCTGGTCCGAAAAAAATGGTCACAGCTGTGC	ACGGGTTTGAATTGCTACTATCCGCTGTATCGCTATGGATTCTACCCGACCGATGGTGTAGGCCATCAACCGTACCGTGTCGTGGTCCTGTCATTTGAATTACTTAATGCACCGGCAGCGGCCGCTGGTCCGAAAAAA	cspike_lib_peptide_46394	MN996532.2_ALA522
AGGAATTCCGCTGCGTACTGGACTTAATTGCTATTATCCGTTATATCGCTATGGGTTTTATCCGACCGATGGCGTGGGACATCAACCGTATCGCGTTGTGGTACTGTCATTCGAACTGCTGAATGCGCCGGCAACGGCTGCAGCCCCGAAGAAAATGGTCACAGCTGTGC	ACTGGACTTAATTGCTATTATCCGTTATATCGCTATGGGTTTTATCCGACCGATGGCGTGGGACATCAACCGTATCGCGTTGTGGTACTGTCATTCGAACTGCTGAATGCGCCGGCAACGGCTGCAGCCCCGAAGAAA	cspike_lib_peptide_46395	MN996532.2_ALA523
AGGAATTCCGCTGCGTACCGGGCTGAATTGTTATTACCCGCTGTATCGCTACGGGTTTTATCCGACTGATGGAGTAGGACATCAGCCGTATCGCGTAGTGGTACTGAGTTTTGAACTGCTGAACGCGCCGGCGACGGTGGCAGCGGCAAAAAAAATGGTCACAGCTGTGC	ACCGGGCTGAATTGTTATTACCCGCTGTATCGCTACGGGTTTTATCCGACTGATGGAGTAGGACATCAGCCGTATCGCGTAGTGGTACTGAGTTTTGAACTGCTGAACGCGCCGGCGACGGTGGCAGCGGCAAAAAAA	cspike_lib_peptide_46396	MN996532.2_ALA524
AGGAATTCCGCTGCGTACCGGATTGAATTGTTATTACCCGCTGTATCGTTATGGATTCTATCCGACCGATGGTGTTGGTCATCAACCGTATCGCGTGGTGGTGCTGTCTTTTGAACTGCTGAATGCCCCGGCCACGGTTTGCGCGGCTGCCAAAATGGTCACAGCTGTGC	ACCGGATTGAATTGTTATTACCCGCTGTATCGTTATGGATTCTATCCGACCGATGGTGTTGGTCATCAACCGTATCGCGTGGTGGTGCTGTCTTTTGAACTGCTGAATGCCCCGGCCACGGTTTGCGCGGCTGCCAAA	cspike_lib_peptide_46397	MN996532.2_ALA525
AGGAATTCCGCTGCGTACGGGTCTGAACTGCTATTACCCGCTGTACCGCTACGGGTTTTATCCGACTGATGGCGTGGGTCATCAGCCGTATCGCGTCGTAGTTCTGTCTTTTGAGTTGTTGAACGCTCCGGCGACTGTATGTGGTGCCGCTGCCATGGTCACAGCTGTGC	ACGGGTCTGAACTGCTATTACCCGCTGTACCGCTACGGGTTTTATCCGACTGATGGCGTGGGTCATCAGCCGTATCGCGTCGTAGTTCTGTCTTTTGAGTTGTTGAACGCTCCGGCGACTGTATGTGGTGCCGCTGCC	cspike_lib_peptide_46398	MN996532.2_ALA526
AGGAATTCCGCTGCGTACAGGTCTGAACTGCTATTATCCGCTGTATCGCTACGGCTTTTATCCGACCGACGGAGTGGGGCATCAGCCGTATCGTGTAGTTGTATTGTCATTTGAGTTATTGAACGCACCGGCTACCGTATGTGGTCCGAAAAAGATGGTCACAGCTGTGC	ACAGGTCTGAACTGCTATTATCCGCTGTATCGCTACGGCTTTTATCCGACCGACGGAGTGGGGCATCAGCCGTATCGTGTAGTTGTATTGTCATTTGAGTTATTGAACGCACCGGCTACCGTATGTGGTCCGAAAAAG	cspike_lib_peptide_46399	MN996532.2
AGGAATTCCGCTGCGTGCCGCAGCAGTTGTGGTACTTTCATTTGAGTTACTGAATGCCCCGGCTACGGTGTGTGGTCCGAAAAAATCAACGAATCTGGTTAAAAATAAATGTGTCAACTTTAATTTTAACGGGCTGACAGGGACCGGTGTGTTAATGGTCACAGCTGTGC	GCCGCAGCAGTTGTGGTACTTTCATTTGAGTTACTGAATGCCCCGGCTACGGTGTGTGGTCCGAAAAAATCAACGAATCTGGTTAAAAATAAATGTGTCAACTTTAATTTTAACGGGCTGACAGGGACCGGTGTGTTA	cspike_lib_peptide_46400	MN996532.2_ALA506
AGGAATTCCGCTGCGTCCGGCAGCGGCCGTAGTTCTGAGCTTTGAGTTGTTAAACGCACCGGCAACCGTGTGTGGCCCGAAAAAAAGCACGAATTTGGTAAAAAATAAGTGTGTGAATTTTAACTTCAATGGACTGACTGGAACCGGGGTTTTAATGGTCACAGCTGTGC	CCGGCAGCGGCCGTAGTTCTGAGCTTTGAGTTGTTAAACGCACCGGCAACCGTGTGTGGCCCGAAAAAAAGCACGAATTTGGTAAAAAATAAGTGTGTGAATTTTAACTTCAATGGACTGACTGGAACCGGGGTTTTA	cspike_lib_peptide_46401	MN996532.2_ALA507
AGGAATTCCGCTGCGTCCGTATGCCGCCGCCGTTTTGTCATTCGAATTGCTGAATGCGCCGGCGACTGTATGCGGTCCGAAAAAAAGCACAAATCTGGTAAAAAATAAGTGCGTTAACTTCAACTTTAATGGCCTGACAGGGACGGGTGTCCTTATGGTCACAGCTGTGC	CCGTATGCCGCCGCCGTTTTGTCATTCGAATTGCTGAATGCGCCGGCGACTGTATGCGGTCCGAAAAAAAGCACAAATCTGGTAAAAAATAAGTGCGTTAACTTCAACTTTAATGGCCTGACAGGGACGGGTGTCCTT	cspike_lib_peptide_46402	MN996532.2_ALA508
AGGAATTCCGCTGCGTCCGTATCGCGCGGCTGCTTTGTCTTTTGAGCTGTTGAATGCTCCGGCTACCGTGTGTGGACCGAAAAAAAGTACTAACTTAGTCAAAAATAAATGTGTTAATTTTAACTTCAATGGCCTGACGGGCACGGGTGTGCTTATGGTCACAGCTGTGC	CCGTATCGCGCGGCTGCTTTGTCTTTTGAGCTGTTGAATGCTCCGGCTACCGTGTGTGGACCGAAAAAAAGTACTAACTTAGTCAAAAATAAATGTGTTAATTTTAACTTCAATGGCCTGACGGGCACGGGTGTGCTT	cspike_lib_peptide_46403	MN996532.2_ALA509
AGGAATTCCGCTGCGTCCGTACCGTGTTGCAGCCGCATCATTCGAACTGCTTAATGCACCGGCTACCGTTTGTGGCCCGAAGAAAAGTACGAATCTGGTTAAAAATAAATGTGTGAATTTCAATTTTAACGGCTTAACCGGAACGGGCGTGCTTATGGTCACAGCTGTGC	CCGTACCGTGTTGCAGCCGCATCATTCGAACTGCTTAATGCACCGGCTACCGTTTGTGGCCCGAAGAAAAGTACGAATCTGGTTAAAAATAAATGTGTGAATTTCAATTTTAACGGCTTAACCGGAACGGGCGTGCTT	cspike_lib_peptide_46404	MN996532.2_ALA510
AGGAATTCCGCTGCGTCCGTACCGTGTCGTTGCTGCTGCGTTTGAACTGCTGAACGCCCCGGCTACCGTGTGTGGTCCGAAAAAGTCAACGAATCTGGTAAAAAATAAATGCGTCAATTTCAATTTTAATGGTCTTACTGGTACGGGTGTCTTAATGGTCACAGCTGTGC	CCGTACCGTGTCGTTGCTGCTGCGTTTGAACTGCTGAACGCCCCGGCTACCGTGTGTGGTCCGAAAAAGTCAACGAATCTGGTAAAAAATAAATGCGTCAATTTCAATTTTAATGGTCTTACTGGTACGGGTGTCTTA	cspike_lib_peptide_46405	MN996532.2_ALA511
AGGAATTCCGCTGCGTCCGTATCGCGTAGTGGTGGCAGCTGCAGAGCTGCTGAACGCTCCGGCGACGGTTTGTGGCCCGAAAAAAAGTACTAATTTAGTTAAAAATAAATGCGTTAACTTTAACTTTAATGGATTAACAGGTACGGGAGTTTTAATGGTCACAGCTGTGC	CCGTATCGCGTAGTGGTGGCAGCTGCAGAGCTGCTGAACGCTCCGGCGACGGTTTGTGGCCCGAAAAAAAGTACTAATTTAGTTAAAAATAAATGCGTTAACTTTAACTTTAATGGATTAACAGGTACGGGAGTTTTA	cspike_lib_peptide_46406	MN996532.2_ALA512
AGGAATTCCGCTGCGTCCGTACCGTGTGGTCGTATTAGCGGCCGCGTTGCTGAATGCGCCGGCAACGGTCTGTGGACCGAAAAAGAGTACTAACCTTGTGAAAAACAAGTGTGTGAACTTTAACTTCAACGGTCTGACAGGGACTGGTGTTTTAATGGTCACAGCTGTGC	CCGTACCGTGTGGTCGTATTAGCGGCCGCGTTGCTGAATGCGCCGGCAACGGTCTGTGGACCGAAAAAGAGTACTAACCTTGTGAAAAACAAGTGTGTGAACTTTAACTTCAACGGTCTGACAGGGACTGGTGTTTTA	cspike_lib_peptide_46407	MN996532.2_ALA513
AGGAATTCCGCTGCGTCCGTACCGTGTTGTTGTTCTTTCTGCTGCAGCTCTTAACGCGCCGGCTACCGTGTGCGGCCCGAAGAAGTCAACGAATTTAGTAAAGAATAAATGCGTCAACTTCAATTTTAATGGTCTGACAGGGACGGGTGTTTTGATGGTCACAGCTGTGC	CCGTACCGTGTTGTTGTTCTTTCTGCTGCAGCTCTTAACGCGCCGGCTACCGTGTGCGGCCCGAAGAAGTCAACGAATTTAGTAAAGAATAAATGCGTCAACTTCAATTTTAATGGTCTGACAGGGACGGGTGTTTTG	cspike_lib_peptide_46408	MN996532.2_ALA514
AGGAATTCCGCTGCGTCCGTATCGCGTTGTTGTGCTGAGTTTCGCAGCGGCAAATGCCCCGGCGACTGTATGCGGCCCGAAGAAATCAACCAACTTAGTAAAAAACAAATGTGTGAACTTCAACTTTAACGGGCTGACCGGGACAGGCGTATTGATGGTCACAGCTGTGC	CCGTATCGCGTTGTTGTGCTGAGTTTCGCAGCGGCAAATGCCCCGGCGACTGTATGCGGCCCGAAGAAATCAACCAACTTAGTAAAAAACAAATGTGTGAACTTCAACTTTAACGGGCTGACCGGGACAGGCGTATTG	cspike_lib_peptide_46409	MN996532.2_ALA515
AGGAATTCCGCTGCGTCCGTACCGCGTAGTTGTTTTAAGTTTCGAGGCTGCAGCAGCCCCGGCAACTGTATGTGGTCCGAAAAAATCTACGAATTTGGTCAAAAATAAGTGCGTAAATTTCAATTTTAATGGTCTGACTGGCACCGGGGTTCTTATGGTCACAGCTGTGC	CCGTACCGCGTAGTTGTTTTAAGTTTCGAGGCTGCAGCAGCCCCGGCAACTGTATGTGGTCCGAAAAAATCTACGAATTTGGTCAAAAATAAGTGCGTAAATTTCAATTTTAATGGTCTGACTGGCACCGGGGTTCTT	cspike_lib_peptide_46410	MN996532.2_ALA516;NC_045512.2_ALA516;MT952602.1_ALA516;EPI_ISL_1666328_ALA516;MBF_B.1.1.7_ALA513;EPI_ISL_2261510 _ALA516;MBF.P.1_ALA516;MBF.B.1.617.2_ALA514;OP449358.1_ALA512;MBF_BA.5_ALA511;EPI_ISL_18927060_ALA515;EPI_ISL_18114953_ALA512;EPI_ISL_18849981_ALA491;EPI_ISL_18300149_ALA512
AGGAATTCCGCTGCGTCCGTACCGCGTCGTGGTTCTGAGTTTCGAACTGGCAGCTGCGCCGGCAACTGTGTGCGGCCCGAAAAAAAGTACTAATCTTGTTAAAAATAAATGCGTTAATTTTAACTTTAACGGCCTGACGGGCACTGGTGTGCTGATGGTCACAGCTGTGC	CCGTACCGCGTCGTGGTTCTGAGTTTCGAACTGGCAGCTGCGCCGGCAACTGTGTGCGGCCCGAAAAAAAGTACTAATCTTGTTAAAAATAAATGCGTTAATTTTAACTTTAACGGCCTGACGGGCACTGGTGTGCTG	cspike_lib_peptide_46411	MN996532.2_ALA517;NC_045512.2_ALA517;MT952602.1_ALA517;EPI_ISL_1666328_ALA517;MBF_B.1.1.7_ALA514;EPI_ISL_2261510 _ALA517;MBF.P.1_ALA517;MBF.B.1.617.2_ALA515;OP449358.1_ALA513;MBF_BA.5_ALA512;EPI_ISL_18927060_ALA516;EPI_ISL_18114953_ALA513;EPI_ISL_18849981_ALA492;EPI_ISL_18300149_ALA513
AGGAATTCCGCTGCGTCCGTACCGTGTCGTGGTGTTGTCATTTGAACTGCTTGCAGCCGCTGCTACTGTTTGCGGACCGAAAAAAAGCACGAACTTGGTCAAGAACAAGTGCGTTAACTTTAATTTCAACGGACTGACGGGTACCGGCGTTCTGATGGTCACAGCTGTGC	CCGTACCGTGTCGTGGTGTTGTCATTTGAACTGCTTGCAGCCGCTGCTACTGTTTGCGGACCGAAAAAAAGCACGAACTTGGTCAAGAACAAGTGCGTTAACTTTAATTTCAACGGACTGACGGGTACCGGCGTTCTG	cspike_lib_peptide_46412	MN996532.2_ALA518;NC_045512.2_ALA518;MT952602.1_ALA518;EPI_ISL_1666328_ALA518;MBF_B.1.1.7_ALA515;EPI_ISL_2261510 _ALA518;MBF.P.1_ALA518;MBF.B.1.617.2_ALA516;OP449358.1_ALA514;MBF_BA.5_ALA513;EPI_ISL_18927060_ALA517;EPI_ISL_18114953_ALA514;EPI_ISL_18849981_ALA493;EPI_ISL_18300149_ALA514
AGGAATTCCGCTGCGTCCGTATCGCGTTGTCGTTCTGTCTTTCGAACTGTTGAACGCGGCCGCCACGGTATGTGGACCGAAGAAGAGCACGAATTTGGTGAAGAATAAATGCGTCAATTTTAACTTTAACGGTCTGACAGGCACTGGGGTTCTGATGGTCACAGCTGTGC	CCGTATCGCGTTGTCGTTCTGTCTTTCGAACTGTTGAACGCGGCCGCCACGGTATGTGGACCGAAGAAGAGCACGAATTTGGTGAAGAATAAATGCGTCAATTTTAACTTTAACGGTCTGACAGGCACTGGGGTTCTG	cspike_lib_peptide_46413	MN996532.2_ALA519
AGGAATTCCGCTGCGTCCGTATCGCGTTGTTGTACTGAGCTTTGAATTACTTAATGCGGCTGCAGCCGTGTGTGGCCCGAAAAAAAGTACGAACCTTGTGAAGAACAAGTGCGTTAATTTTAATTTCAATGGTCTGACGGGCACTGGCGTTCTTATGGTCACAGCTGTGC	CCGTATCGCGTTGTTGTACTGAGCTTTGAATTACTTAATGCGGCTGCAGCCGTGTGTGGCCCGAAAAAAAGTACGAACCTTGTGAAGAACAAGTGCGTTAATTTTAATTTCAATGGTCTGACGGGCACTGGCGTTCTT	cspike_lib_peptide_46414	MN996532.2_ALA520
AGGAATTCCGCTGCGTCCGTATCGCGTTGTGGTCCTGAGCTTTGAACTGCTGAACGCTCCGGCTGCCGCATGTGGTCCGAAAAAGTCAACTAACCTTGTGAAAAACAAATGCGTTAATTTCAACTTCAATGGTCTGACAGGTACGGGCGTGTTGATGGTCACAGCTGTGC	CCGTATCGCGTTGTGGTCCTGAGCTTTGAACTGCTGAACGCTCCGGCTGCCGCATGTGGTCCGAAAAAGTCAACTAACCTTGTGAAAAACAAATGCGTTAATTTCAACTTCAATGGTCTGACAGGTACGGGCGTGTTG	cspike_lib_peptide_46415	MN996532.2_ALA521
AGGAATTCCGCTGCGTCCGTATCGTGTCGTCGTGCTGTCATTCGAACTTCTTAACGCTCCGGCTGCAGCTGCGGGTCCGAAAAAATCTACTAATTTGGTTAAAAACAAGTGTGTCAACTTCAATTTTAATGGCTTAACCGGTACCGGAGTTCTGATGGTCACAGCTGTGC	CCGTATCGTGTCGTCGTGCTGTCATTCGAACTTCTTAACGCTCCGGCTGCAGCTGCGGGTCCGAAAAAATCTACTAATTTGGTTAAAAACAAGTGTGTCAACTTCAATTTTAATGGCTTAACCGGTACCGGAGTTCTG	cspike_lib_peptide_46416	MN996532.2_ALA522
AGGAATTCCGCTGCGTCCGTATCGCGTGGTAGTATTATCATTCGAGCTGCTTAACGCTCCGGCAACTGCGGCCGCGCCGAAAAAGTCAACTAATCTGGTAAAGAATAAATGCGTTAATTTTAATTTTAATGGCCTGACAGGTACAGGGGTGTTGATGGTCACAGCTGTGC	CCGTATCGCGTGGTAGTATTATCATTCGAGCTGCTTAACGCTCCGGCAACTGCGGCCGCGCCGAAAAAGTCAACTAATCTGGTAAAGAATAAATGCGTTAATTTTAATTTTAATGGCCTGACAGGTACAGGGGTGTTG	cspike_lib_peptide_46417	MN996532.2_ALA523
AGGAATTCCGCTGCGTCCGTATCGCGTGGTCGTCCTTTCTTTTGAATTACTTAATGCGCCGGCGACCGTTGCTGCCGCAAAAAAGAGTACAAATTTAGTTAAGAATAAATGTGTGAACTTCAATTTTAACGGCCTTACAGGTACGGGCGTCTTGATGGTCACAGCTGTGC	CCGTATCGCGTGGTCGTCCTTTCTTTTGAATTACTTAATGCGCCGGCGACCGTTGCTGCCGCAAAAAAGAGTACAAATTTAGTTAAGAATAAATGTGTGAACTTCAATTTTAACGGCCTTACAGGTACGGGCGTCTTG	cspike_lib_peptide_46418	MN996532.2_ALA524
AGGAATTCCGCTGCGTCCGTATCGCGTGGTTGTGCTGAGCTTTGAACTGCTGAATGCTCCGGCAACGGTTTGCGCCGCAGCTAAATCTACCAATCTTGTTAAAAATAAATGTGTCAATTTTAACTTTAATGGTTTAACGGGTACCGGAGTCTTGATGGTCACAGCTGTGC	CCGTATCGCGTGGTTGTGCTGAGCTTTGAACTGCTGAATGCTCCGGCAACGGTTTGCGCCGCAGCTAAATCTACCAATCTTGTTAAAAATAAATGTGTCAATTTTAACTTTAATGGTTTAACGGGTACCGGAGTCTTG	cspike_lib_peptide_46419	MN996532.2_ALA525
AGGAATTCCGCTGCGTCCGTATCGTGTCGTAGTACTGAGTTTTGAATTATTAAATGCACCGGCAACTGTCTGTGGTGCGGCGGCATCTACAAACCTGGTGAAAAACAAATGCGTGAATTTTAACTTTAATGGCTTAACCGGGACAGGGGTTCTGATGGTCACAGCTGTGC	CCGTATCGTGTCGTAGTACTGAGTTTTGAATTATTAAATGCACCGGCAACTGTCTGTGGTGCGGCGGCATCTACAAACCTGGTGAAAAACAAATGCGTGAATTTTAACTTTAATGGCTTAACCGGGACAGGGGTTCTG	cspike_lib_peptide_46420	OQ297708.1_ALA522;MN996532.2_ALA526
AGGAATTCCGCTGCGTCCGTATCGCGTAGTAGTTTTGAGCTTCGAGCTGCTGAATGCGCCGGCCACCGTCTGTGGCCCGGCCGCAGCGACCAACCTTGTCAAAAATAAATGCGTTAACTTTAACTTTAATGGCTTAACCGGAACGGGCGTTTTGATGGTCACAGCTGTGC	CCGTATCGCGTAGTAGTTTTGAGCTTCGAGCTGCTGAATGCGCCGGCCACCGTCTGTGGCCCGGCCGCAGCGACCAACCTTGTCAAAAATAAATGCGTTAACTTTAACTTTAATGGCTTAACCGGAACGGGCGTTTTG	cspike_lib_peptide_46421	OQ297708.1_ALA523;MN996532.2_ALA527
AGGAATTCCGCTGCGTCCGTATCGTGTAGTCGTCCTGTCTTTCGAACTGTTGAACGCGCCGGCTACGGTTTGCGGCCCGAAAGCTGCTGCAAATCTTGTGAAAAATAAATGTGTAAACTTTAATTTTAACGGTCTGACAGGCACCGGTGTTCTGATGGTCACAGCTGTGC	CCGTATCGTGTAGTCGTCCTGTCTTTCGAACTGTTGAACGCGCCGGCTACGGTTTGCGGCCCGAAAGCTGCTGCAAATCTTGTGAAAAATAAATGTGTAAACTTTAATTTTAACGGTCTGACAGGCACCGGTGTTCTG	cspike_lib_peptide_46422	OQ297708.1_ALA524;MN996532.2_ALA528
AGGAATTCCGCTGCGTCCGTATCGCGTGGTAGTTTTATCTTTTGAATTACTGAATGCACCGGCCACCGTCTGCGGACCGAAGAAGGCTGCTGCACTGGTGAAGAACAAATGTGTAAATTTTAATTTTAACGGGCTGACTGGGACGGGCGTTTTGATGGTCACAGCTGTGC	CCGTATCGCGTGGTAGTTTTATCTTTTGAATTACTGAATGCACCGGCCACCGTCTGCGGACCGAAGAAGGCTGCTGCACTGGTGAAGAACAAATGTGTAAATTTTAATTTTAACGGGCTGACTGGGACGGGCGTTTTG	cspike_lib_peptide_46423	MN996532.2_ALA529
AGGAATTCCGCTGCGTCCGTATCGTGTGGTTGTGTTGAGTTTCGAACTGTTGAATGCCCCGGCAACTGTGTGCGGGCCGAAAAAGTCTGCAGCGGCAGTCAAGAATAAATGTGTAAACTTCAATTTCAATGGCCTGACCGGAACCGGTGTACTGATGGTCACAGCTGTGC	CCGTATCGTGTGGTTGTGTTGAGTTTCGAACTGTTGAATGCCCCGGCAACTGTGTGCGGGCCGAAAAAGTCTGCAGCGGCAGTCAAGAATAAATGTGTAAACTTCAATTTCAATGGCCTGACCGGAACCGGTGTACTG	cspike_lib_peptide_46424	MN996532.2_ALA530
AGGAATTCCGCTGCGTCCGTACCGTGTAGTTGTTTTATCATTTGAGTTGTTAAATGCACCGGCGACAGTTTGTGGTCCGAAAAAAAGTACGGCTGCGGCGAAAAATAAATGTGTTAATTTTAACTTTAACGGTTTGACGGGTACTGGAGTTCTTATGGTCACAGCTGTGC	CCGTACCGTGTAGTTGTTTTATCATTTGAGTTGTTAAATGCACCGGCGACAGTTTGTGGTCCGAAAAAAAGTACGGCTGCGGCGAAAAATAAATGTGTTAATTTTAACTTTAACGGTTTGACGGGTACTGGAGTTCTT	cspike_lib_peptide_46425	MN996532.2_ALA531;MZ937003.2_ALA527
AGGAATTCCGCTGCGTCCGTACCGCGTGGTGGTCTTGTCATTTGAATTGCTGAATGCACCGGCGACGGTCTGTGGACCGAAAAAATCTACGAATGCTGCAGCGAATAAATGTGTTAACTTCAACTTTAACGGATTGACTGGGACTGGCGTCTTAATGGTCACAGCTGTGC	CCGTACCGCGTGGTGGTCTTGTCATTTGAATTGCTGAATGCACCGGCGACGGTCTGTGGACCGAAAAAATCTACGAATGCTGCAGCGAATAAATGTGTTAACTTCAACTTTAACGGATTGACTGGGACTGGCGTCTTA	cspike_lib_peptide_46426	MN996532.2_ALA532;MZ937003.2_ALA528
AGGAATTCCGCTGCGTCCGTATCGCGTCGTCGTTCTGTCTTTTGAGTTACTTAATGCTCCGGCGACCGTGTGCGGTCCGAAGAAGAGTACTAATCTTGCGGCGGCTAAGTGCGTGAATTTCAATTTTAATGGTTTAACAGGGACCGGCGTTTTGATGGTCACAGCTGTGC	CCGTATCGCGTCGTCGTTCTGTCTTTTGAGTTACTTAATGCTCCGGCGACCGTGTGCGGTCCGAAGAAGAGTACTAATCTTGCGGCGGCTAAGTGCGTGAATTTCAATTTTAATGGTTTAACAGGGACCGGCGTTTTG	cspike_lib_peptide_46427	MN996532.2_ALA533;MZ937003.2_ALA529
AGGAATTCCGCTGCGTCCGTACCGTGTTGTTGTCTTAAGTTTTGAACTTCTGAATGCCCCGGCAACGGTTTGTGGTCCGAAGAAATCTACTAACCTGGTCGCTGCGGCATGTGTAAACTTTAATTTTAATGGGCTGACGGGTACAGGGGTTCTGATGGTCACAGCTGTGC	CCGTACCGTGTTGTTGTCTTAAGTTTTGAACTTCTGAATGCCCCGGCAACGGTTTGTGGTCCGAAGAAATCTACTAACCTGGTCGCTGCGGCATGTGTAAACTTTAATTTTAATGGGCTGACGGGTACAGGGGTTCTG	cspike_lib_peptide_46428	MN996532.2_ALA534
AGGAATTCCGCTGCGTCCGTACCGTGTTGTAGTGCTGAGTTTCGAGCTTCTGAACGCGCCGGCTACCGTTTGCGGTCCGAAAAAGTCAACAAACCTTGTCAAAGCAGCCGCCGTTAACTTTAATTTTAACGGCCTGACTGGTACGGGCGTGCTGATGGTCACAGCTGTGC	CCGTACCGTGTTGTAGTGCTGAGTTTCGAGCTTCTGAACGCGCCGGCTACCGTTTGCGGTCCGAAAAAGTCAACAAACCTTGTCAAAGCAGCCGCCGTTAACTTTAATTTTAACGGCCTGACTGGTACGGGCGTGCTG	cspike_lib_peptide_46429	MN996532.2_ALA535
AGGAATTCCGCTGCGTCCGTACCGTGTAGTTGTATTATCTTTTGAACTTCTTAATGCCCCGGCCACTGTTTGCGGACCGAAAAAAAGTACAAATTTAGTAAAAAACGCTGCCGCAAATTTTAATTTTAATGGATTGACCGGAACGGGCGTGTTGATGGTCACAGCTGTGC	CCGTACCGTGTAGTTGTATTATCTTTTGAACTTCTTAATGCCCCGGCCACTGTTTGCGGACCGAAAAAAAGTACAAATTTAGTAAAAAACGCTGCCGCAAATTTTAATTTTAATGGATTGACCGGAACGGGCGTGTTG	cspike_lib_peptide_46430	MN996532.2_ALA536
AGGAATTCCGCTGCGTCCGTACCGTGTTGTAGTGCTGTCATTTGAACTGCTTAATGCACCGGCCACCGTCTGTGGACCGAAAAAGAGTACGAACTTGGTCAAAAATAAAGCAGCCGCGTTTAACTTCAACGGTTTGACGGGGACAGGTGTACTGATGGTCACAGCTGTGC	CCGTACCGTGTTGTAGTGCTGTCATTTGAACTGCTTAATGCACCGGCCACCGTCTGTGGACCGAAAAAGAGTACGAACTTGGTCAAAAATAAAGCAGCCGCGTTTAACTTCAACGGTTTGACGGGGACAGGTGTACTG	cspike_lib_peptide_46431	MN996532.2_ALA537
AGGAATTCCGCTGCGTCCGTATCGCGTGGTTGTGCTGAGTTTTGAGCTGCTTAACGCGCCGGCGACCGTATGTGGCCCGAAAAAATCAACCAACTTAGTTAAAAACAAGTGTGCCGCCGCCAACTTTAATGGACTGACTGGTACTGGTGTTCTTATGGTCACAGCTGTGC	CCGTATCGCGTGGTTGTGCTGAGTTTTGAGCTGCTTAACGCGCCGGCGACCGTATGTGGCCCGAAAAAATCAACCAACTTAGTTAAAAACAAGTGTGCCGCCGCCAACTTTAATGGACTGACTGGTACTGGTGTTCTT	cspike_lib_peptide_46432	MN996532.2_ALA538
AGGAATTCCGCTGCGTCCGTATCGCGTAGTCGTCCTGTCTTTCGAGTTGCTTAATGCGCCGGCCACGGTATGTGGACCGAAAAAGTCAACTAACCTTGTTAAGAATAAGTGTGTGGCTGCGGCGTTCAACGGTCTTACCGGTACGGGCGTGCTGATGGTCACAGCTGTGC	CCGTATCGCGTAGTCGTCCTGTCTTTCGAGTTGCTTAATGCGCCGGCCACGGTATGTGGACCGAAAAAGTCAACTAACCTTGTTAAGAATAAGTGTGTGGCTGCGGCGTTCAACGGTCTTACCGGTACGGGCGTGCTG	cspike_lib_peptide_46433	MN996532.2_ALA539
AGGAATTCCGCTGCGTCCGTATCGCGTGGTGGTCTTATCTTTCGAACTGCTGAACGCGCCGGCAACCGTTTGTGGTCCGAAAAAATCAACAAATCTGGTTAAAAATAAATGTGTGAATGCAGCAGCTAACGGTCTGACCGGCACGGGGGTTCTGATGGTCACAGCTGTGC	CCGTATCGCGTGGTGGTCTTATCTTTCGAACTGCTGAACGCGCCGGCAACCGTTTGTGGTCCGAAAAAATCAACAAATCTGGTTAAAAATAAATGTGTGAATGCAGCAGCTAACGGTCTGACCGGCACGGGGGTTCTG	cspike_lib_peptide_46434	MN996532.2_ALA540
AGGAATTCCGCTGCGTCCGTACCGCGTGGTCGTGCTGAGTTTCGAACTGCTGAATGCCCCGGCCACCGTCTGTGGCCCGAAAAAATCAACGAATTTAGTCAAAAATAAATGTGTAAACTTCGCAGCCGCAGGTCTTACGGGAACCGGGGTACTTATGGTCACAGCTGTGC	CCGTACCGCGTGGTCGTGCTGAGTTTCGAACTGCTGAATGCCCCGGCCACCGTCTGTGGCCCGAAAAAATCAACGAATTTAGTCAAAAATAAATGTGTAAACTTCGCAGCCGCAGGTCTTACGGGAACCGGGGTACTT	cspike_lib_peptide_46435	MN996532.2_ALA541
AGGAATTCCGCTGCGTCCGTACCGCGTGGTTGTCCTTTCTTTTGAACTGCTTAACGCTCCGGCCACGGTGTGCGGACCGAAGAAATCAACGAATCTTGTCAAAAACAAATGTGTAAACTTTAATGCTGCGGCGTTGACAGGCACCGGTGTCCTGATGGTCACAGCTGTGC	CCGTACCGCGTGGTTGTCCTTTCTTTTGAACTGCTTAACGCTCCGGCCACGGTGTGCGGACCGAAGAAATCAACGAATCTTGTCAAAAACAAATGTGTAAACTTTAATGCTGCGGCGTTGACAGGCACCGGTGTCCTG	cspike_lib_peptide_46436	MN996532.2_ALA542
AGGAATTCCGCTGCGTCCGTACCGTGTAGTGGTGCTGTCATTTGAATTGCTGAATGCGCCGGCCACCGTATGCGGTCCGAAAAAGAGCACCAATTTAGTAAAAAATAAATGCGTGAACTTTAATTTCGCAGCAGCAACGGGCACCGGCGTGCTTATGGTCACAGCTGTGC	CCGTACCGTGTAGTGGTGCTGTCATTTGAATTGCTGAATGCGCCGGCCACCGTATGCGGTCCGAAAAAGAGCACCAATTTAGTAAAAAATAAATGCGTGAACTTTAATTTCGCAGCAGCAACGGGCACCGGCGTGCTT	cspike_lib_peptide_46437	MN996532.2_ALA543
AGGAATTCCGCTGCGTCCGTATCGTGTGGTTGTTCTGTCATTCGAACTTTTAAATGCCCCGGCAACTGTTTGTGGTCCGAAAAAATCTACTAATCTTGTTAAAAATAAATGCGTAAACTTTAATTTTAATGCAGCCGCGGGGACGGGTGTTTTGATGGTCACAGCTGTGC	CCGTATCGTGTGGTTGTTCTGTCATTCGAACTTTTAAATGCCCCGGCAACTGTTTGTGGTCCGAAAAAATCTACTAATCTTGTTAAAAATAAATGCGTAAACTTTAATTTTAATGCAGCCGCGGGGACGGGTGTTTTG	cspike_lib_peptide_46438	MN996532.2_ALA544
AGGAATTCCGCTGCGTCCGTACCGTGTTGTAGTGCTGAGTTTCGAATTATTAAATGCGCCGGCAACGGTTTGCGGTCCGAAAAAGTCAACTAATCTTGTGAAGAATAAATGTGTGAATTTTAATTTTAATGGTGCAGCTGCCACTGGCGTTTTGATGGTCACAGCTGTGC	CCGTACCGTGTTGTAGTGCTGAGTTTCGAATTATTAAATGCGCCGGCAACGGTTTGCGGTCCGAAAAAGTCAACTAATCTTGTGAAGAATAAATGTGTGAATTTTAATTTTAATGGTGCAGCTGCCACTGGCGTTTTG	cspike_lib_peptide_46439	MN996532.2_ALA545
AGGAATTCCGCTGCGTCCGTATCGCGTGGTTGTATTATCATTCGAACTTTTAAATGCGCCGGCAACTGTATGCGGCCCGAAAAAATCAACTAATCTTGTAAAAAACAAATGTGTCAACTTCAATTTTAACGGCCTGGCGGCGGCTGGGGTTCTTATGGTCACAGCTGTGC	CCGTATCGCGTGGTTGTATTATCATTCGAACTTTTAAATGCGCCGGCAACTGTATGCGGCCCGAAAAAATCAACTAATCTTGTAAAAAACAAATGTGTCAACTTCAATTTTAACGGCCTGGCGGCGGCTGGGGTTCTT	cspike_lib_peptide_46440	MN996532.2_ALA546
AGGAATTCCGCTGCGTCCGTATCGCGTGGTTGTACTTTCTTTTGAGTTGCTGAATGCCCCGGCGACGGTATGTGGTCCGAAAAAATCAACGAATCTGGTCAAAAATAAATGCGTCAACTTTAATTTCAACGGTCTTACCGCCGCCGCGGTGCTGATGGTCACAGCTGTGC	CCGTATCGCGTGGTTGTACTTTCTTTTGAGTTGCTGAATGCCCCGGCGACGGTATGTGGTCCGAAAAAATCAACGAATCTGGTCAAAAATAAATGCGTCAACTTTAATTTCAACGGTCTTACCGCCGCCGCGGTGCTG	cspike_lib_peptide_46441	MN996532.2_ALA547
AGGAATTCCGCTGCGTCCGTATCGCGTGGTCGTGTTGTCATTTGAGCTGCTTAACGCACCGGCCACGGTTTGCGGTCCGAAAAAGTCTACCAACTTAGTGAAGAACAAATGTGTGAATTTTAATTTTAACGGCCTGACCGGCGCTGCCGCCCTGATGGTCACAGCTGTGC	CCGTATCGCGTGGTCGTGTTGTCATTTGAGCTGCTTAACGCACCGGCCACGGTTTGCGGTCCGAAAAAGTCTACCAACTTAGTGAAGAACAAATGTGTGAATTTTAATTTTAACGGCCTGACCGGCGCTGCCGCCCTG	cspike_lib_peptide_46442	MN996532.2_ALA548
AGGAATTCCGCTGCGTCCGTATCGTGTCGTCGTGTTGAGCTTTGAACTGTTAAATGCGCCGGCCACTGTGTGCGGGCCGAAGAAAAGTACGAATCTTGTAAAGAATAAGTGTGTTAATTTCAACTTTAATGGTTTAACTGGTACCGCTGCGGCCATGGTCACAGCTGTGC	CCGTATCGTGTCGTCGTGTTGAGCTTTGAACTGTTAAATGCGCCGGCCACTGTGTGCGGGCCGAAGAAAAGTACGAATCTTGTAAAGAATAAGTGTGTTAATTTCAACTTTAATGGTTTAACTGGTACCGCTGCGGCC	cspike_lib_peptide_46443	MN996532.2_ALA549
AGGAATTCCGCTGCGTCCGTACCGTGTGGTTGTCCTGTCTTTTGAACTTCTGAACGCACCGGCAACCGTCTGTGGACCGAAGAAAAGTACTAATTTAGTTAAGAACAAGTGTGTTAATTTCAATTTTAATGGCTTAACCGGTACGGGCGTATTGATGGTCACAGCTGTGC	CCGTACCGTGTGGTTGTCCTGTCTTTTGAACTTCTGAACGCACCGGCAACCGTCTGTGGACCGAAGAAAAGTACTAATTTAGTTAAGAACAAGTGTGTTAATTTCAATTTTAATGGCTTAACCGGTACGGGCGTATTG	cspike_lib_peptide_46444	MN996532.2
AGGAATTCCGCTGCGTGCCGCTGCGCTGGTCAAAAACAAATGTGTTAATTTTAACTTCAACGGACTTACCGGCACGGGTGTTCTGACCGAGAGTAATAAAAAATTTCTTCCGTTTCAGCAGTTCGGCCGCGATATTGCTGATACGACTGATGCCATGGTCACAGCTGTGC	GCCGCTGCGCTGGTCAAAAACAAATGTGTTAATTTTAACTTCAACGGACTTACCGGCACGGGTGTTCTGACCGAGAGTAATAAAAAATTTCTTCCGTTTCAGCAGTTCGGCCGCGATATTGCTGATACGACTGATGCC	cspike_lib_peptide_46445	MN996532.2_ALA529;NC_045512.2_ALA529;MT952602.1_ALA529;EPI_ISL_1666328_ALA529;EPI_ISL_2261510 _ALA529;MBF.P.1_ALA529;MBF.B.1.617.2_ALA527;OP449358.1_ALA525;MBF_BA.5_ALA524;EPI_ISL_18927060_ALA528;EPI_ISL_18849981_ALA504
AGGAATTCCGCTGCGTAGTGCCGCGGCGGTTAAGAATAAATGCGTGAACTTTAACTTCAACGGACTGACCGGAACCGGTGTATTAACAGAAAGTAATAAAAAATTCTTGCCGTTCCAGCAATTTGGGCGCGATATCGCGGACACCACCGACGCGATGGTCACAGCTGTGC	AGTGCCGCGGCGGTTAAGAATAAATGCGTGAACTTTAACTTCAACGGACTGACCGGAACCGGTGTATTAACAGAAAGTAATAAAAAATTCTTGCCGTTCCAGCAATTTGGGCGCGATATCGCGGACACCACCGACGCG	cspike_lib_peptide_46446	MN996532.2_ALA530;NC_045512.2_ALA530;MT952602.1_ALA530;EPI_ISL_1666328_ALA530;EPI_ISL_2261510 _ALA530;MBF.P.1_ALA530;MBF.B.1.617.2_ALA528;OP449358.1_ALA526;MBF_BA.5_ALA525;EPI_ISL_18927060_ALA529;EPI_ISL_18849981_ALA505
AGGAATTCCGCTGCGTAGTACAGCGGCAGCCAAGAATAAGTGCGTTAATTTTAATTTTAATGGTTTAACGGGTACTGGTGTTTTAACGGAATCAAATAAAAAATTCTTGCCGTTTCAGCAGTTTGGACGCGATATAGCTGACACTACTGATGCCATGGTCACAGCTGTGC	AGTACAGCGGCAGCCAAGAATAAGTGCGTTAATTTTAATTTTAATGGTTTAACGGGTACTGGTGTTTTAACGGAATCAAATAAAAAATTCTTGCCGTTTCAGCAGTTTGGACGCGATATAGCTGACACTACTGATGCC	cspike_lib_peptide_46447	MN996532.2_ALA531;MZ937003.2_ALA527;NC_045512.2_ALA531;MT952602.1_ALA531;EPI_ISL_1666328_ALA531;EPI_ISL_2261510 _ALA531;MBF.P.1_ALA531;MBF.B.1.617.2_ALA529;OP449358.1_ALA527;MBF_BA.5_ALA526;EPI_ISL_18927060_ALA530;EPI_ISL_18849981_ALA506
AGGAATTCCGCTGCGTAGCACCAACGCGGCAGCGAACAAATGCGTTAACTTTAATTTTAACGGGCTGACTGGTACCGGTGTACTGACTGAGAGCAACAAAAAGTTCTTACCGTTTCAGCAGTTTGGCCGTGATATCGCGGACACTACGGATGCCATGGTCACAGCTGTGC	AGCACCAACGCGGCAGCGAACAAATGCGTTAACTTTAATTTTAACGGGCTGACTGGTACCGGTGTACTGACTGAGAGCAACAAAAAGTTCTTACCGTTTCAGCAGTTTGGCCGTGATATCGCGGACACTACGGATGCC	cspike_lib_peptide_46448	MN996532.2_ALA532;MZ937003.2_ALA528;NC_045512.2_ALA532;MT952602.1_ALA532;EPI_ISL_1666328_ALA532;EPI_ISL_2261510 _ALA532;MBF.P.1_ALA532;MBF.B.1.617.2_ALA530;OP449358.1_ALA528;MBF_BA.5_ALA527;EPI_ISL_18927060_ALA531;EPI_ISL_18849981_ALA507
AGGAATTCCGCTGCGTAGTACCAATCTGGCGGCCGCGAAATGCGTAAATTTCAATTTTAATGGCCTGACGGGCACTGGTGTGCTTACGGAAAGTAACAAGAAATTTTTACCGTTTCAGCAGTTCGGCCGTGACATTGCTGACACGACTGATGCAATGGTCACAGCTGTGC	AGTACCAATCTGGCGGCCGCGAAATGCGTAAATTTCAATTTTAATGGCCTGACGGGCACTGGTGTGCTTACGGAAAGTAACAAGAAATTTTTACCGTTTCAGCAGTTCGGCCGTGACATTGCTGACACGACTGATGCA	cspike_lib_peptide_46449	MN996532.2_ALA533;MZ937003.2_ALA529;NC_045512.2_ALA533;MT952602.1_ALA533;EPI_ISL_1666328_ALA533;EPI_ISL_2261510 _ALA533;MBF.P.1_ALA533;MBF.B.1.617.2_ALA531;OP449358.1_ALA529;MBF_BA.5_ALA528;EPI_ISL_18927060_ALA532;EPI_ISL_18849981_ALA508
AGGAATTCCGCTGCGTAGTACGAATTTAGTAGCCGCAGCGTGTGTAAATTTTAATTTCAATGGTCTGACCGGCACAGGAGTTCTGACCGAATCAAACAAAAAGTTTCTTCCGTTCCAACAGTTCGGACGTGATATCGCTGACACCACCGACGCGATGGTCACAGCTGTGC	AGTACGAATTTAGTAGCCGCAGCGTGTGTAAATTTTAATTTCAATGGTCTGACCGGCACAGGAGTTCTGACCGAATCAAACAAAAAGTTTCTTCCGTTCCAACAGTTCGGACGTGATATCGCTGACACCACCGACGCG	cspike_lib_peptide_46450	MN996532.2_ALA534;NC_045512.2_ALA534;MT952602.1_ALA534;EPI_ISL_1666328_ALA534;EPI_ISL_2261510 _ALA534;MBF.P.1_ALA534;MBF.B.1.617.2_ALA532;OP449358.1_ALA530;MBF_BA.5_ALA529;EPI_ISL_18927060_ALA533;EPI_ISL_18849981_ALA509
AGGAATTCCGCTGCGTTCTACAAACTTAGTCAAAGCCGCCGCCGTTAACTTTAATTTTAACGGTCTTACAGGCACTGGCGTTCTTACAGAGTCAAACAAAAAATTCTTACCGTTTCAGCAATTTGGGCGTGATATTGCCGACACAACGGACGCGATGGTCACAGCTGTGC	TCTACAAACTTAGTCAAAGCCGCCGCCGTTAACTTTAATTTTAACGGTCTTACAGGCACTGGCGTTCTTACAGAGTCAAACAAAAAATTCTTACCGTTTCAGCAATTTGGGCGTGATATTGCCGACACAACGGACGCG	cspike_lib_peptide_46451	MN996532.2_ALA535;NC_045512.2_ALA535;MT952602.1_ALA535;EPI_ISL_1666328_ALA535;EPI_ISL_2261510 _ALA535;MBF.P.1_ALA535;MBF.B.1.617.2_ALA533;OP449358.1_ALA531;MBF_BA.5_ALA530;EPI_ISL_18927060_ALA534;EPI_ISL_18849981_ALA510
AGGAATTCCGCTGCGTAGCACGAATTTGGTTAAAAATGCTGCTGCCAATTTTAACTTCAACGGCCTGACGGGTACCGGTGTTCTGACCGAGTCAAACAAGAAATTTCTTCCGTTTCAGCAGTTTGGCCGTGACATAGCAGATACAACCGACGCAATGGTCACAGCTGTGC	AGCACGAATTTGGTTAAAAATGCTGCTGCCAATTTTAACTTCAACGGCCTGACGGGTACCGGTGTTCTGACCGAGTCAAACAAGAAATTTCTTCCGTTTCAGCAGTTTGGCCGTGACATAGCAGATACAACCGACGCA	cspike_lib_peptide_46452	MN996532.2_ALA536;NC_045512.2_ALA536;MT952602.1_ALA536;EPI_ISL_1666328_ALA536;EPI_ISL_2261510 _ALA536;MBF.P.1_ALA536;MBF.B.1.617.2_ALA534;OP449358.1_ALA532;MBF_BA.5_ALA531;EPI_ISL_18927060_ALA535;EPI_ISL_18849981_ALA511
AGGAATTCCGCTGCGTAGTACCAACTTGGTTAAAAATAAAGCAGCCGCTTTTAACTTCAATGGTTTGACAGGTACGGGCGTCCTGACAGAATCTAATAAAAAATTCCTGCCGTTTCAGCAGTTTGGGCGTGATATTGCCGACACCACAGATGCCATGGTCACAGCTGTGC	AGTACCAACTTGGTTAAAAATAAAGCAGCCGCTTTTAACTTCAATGGTTTGACAGGTACGGGCGTCCTGACAGAATCTAATAAAAAATTCCTGCCGTTTCAGCAGTTTGGGCGTGATATTGCCGACACCACAGATGCC	cspike_lib_peptide_46453	MN996532.2_ALA537;NC_045512.2_ALA537;MT952602.1_ALA537;EPI_ISL_1666328_ALA537;EPI_ISL_2261510 _ALA537;MBF.P.1_ALA537;MBF.B.1.617.2_ALA535;OP449358.1_ALA533;MBF_BA.5_ALA532;EPI_ISL_18927060_ALA536;EPI_ISL_18849981_ALA512
AGGAATTCCGCTGCGTTCTACAAACTTGGTGAAAAACAAGTGCGCTGCTGCGAATTTTAACGGTCTGACAGGTACGGGCGTTTTAACAGAGTCTAACAAGAAATTTCTTCCGTTTCAGCAGTTCGGACGCGACATTGCCGATACTACTGATGCTATGGTCACAGCTGTGC	TCTACAAACTTGGTGAAAAACAAGTGCGCTGCTGCGAATTTTAACGGTCTGACAGGTACGGGCGTTTTAACAGAGTCTAACAAGAAATTTCTTCCGTTTCAGCAGTTCGGACGCGACATTGCCGATACTACTGATGCT	cspike_lib_peptide_46454	MN996532.2_ALA538;NC_045512.2_ALA538;MT952602.1_ALA538;EPI_ISL_1666328_ALA538;EPI_ISL_2261510 _ALA538;MBF.P.1_ALA538;MBF.B.1.617.2_ALA536;OP449358.1_ALA534;MBF_BA.5_ALA533;EPI_ISL_18927060_ALA537;EPI_ISL_18849981_ALA513
AGGAATTCCGCTGCGTAGTACAAATCTTGTAAAAAACAAGTGCGTGGCTGCAGCGTTTAATGGCTTAACGGGAACCGGAGTCCTTACAGAATCTAATAAAAAGTTTCTGCCGTTCCAGCAGTTTGGCCGCGATATCGCGGACACGACTGATGCCATGGTCACAGCTGTGC	AGTACAAATCTTGTAAAAAACAAGTGCGTGGCTGCAGCGTTTAATGGCTTAACGGGAACCGGAGTCCTTACAGAATCTAATAAAAAGTTTCTGCCGTTCCAGCAGTTTGGCCGCGATATCGCGGACACGACTGATGCC	cspike_lib_peptide_46455	MN996532.2_ALA539;NC_045512.2_ALA539;MT952602.1_ALA539;EPI_ISL_1666328_ALA539;EPI_ISL_2261510 _ALA539;MBF.P.1_ALA539;MBF.B.1.617.2_ALA537;OP449358.1_ALA535;MBF_BA.5_ALA534;EPI_ISL_18927060_ALA538;EPI_ISL_18849981_ALA514
AGGAATTCCGCTGCGTTCTACGAATTTGGTGAAAAACAAATGCGTTAACGCAGCAGCGAACGGACTTACGGGGACGGGGGTTCTGACGGAATCTAATAAAAAATTTTTACCGTTCCAACAATTTGGTCGCGACATCGCCGATACAACCGACGCTATGGTCACAGCTGTGC	TCTACGAATTTGGTGAAAAACAAATGCGTTAACGCAGCAGCGAACGGACTTACGGGGACGGGGGTTCTGACGGAATCTAATAAAAAATTTTTACCGTTCCAACAATTTGGTCGCGACATCGCCGATACAACCGACGCT	cspike_lib_peptide_46456	MN996532.2_ALA540;NC_045512.2_ALA540;MT952602.1_ALA540;EPI_ISL_1666328_ALA540;EPI_ISL_2261510 _ALA540;MBF.P.1_ALA540;MBF.B.1.617.2_ALA538;OP449358.1_ALA536;MBF_BA.5_ALA535;EPI_ISL_18927060_ALA539;EPI_ISL_18849981_ALA515
AGGAATTCCGCTGCGTTCTACGAATCTGGTTAAAAACAAATGTGTGAATTTTGCAGCAGCTGGTTTGACAGGCACAGGCGTGTTAACCGAAAGTAACAAAAAGTTCTTGCCGTTTCAGCAGTTTGGACGCGATATCGCTGATACTACCGACGCAATGGTCACAGCTGTGC	TCTACGAATCTGGTTAAAAACAAATGTGTGAATTTTGCAGCAGCTGGTTTGACAGGCACAGGCGTGTTAACCGAAAGTAACAAAAAGTTCTTGCCGTTTCAGCAGTTTGGACGCGATATCGCTGATACTACCGACGCA	cspike_lib_peptide_46457	MN996532.2_ALA541;NC_045512.2_ALA541;MT952602.1_ALA541;EPI_ISL_1666328_ALA541;EPI_ISL_2261510 _ALA541;MBF.P.1_ALA541;MBF.B.1.617.2_ALA539;OP449358.1_ALA537;MBF_BA.5_ALA536;EPI_ISL_18927060_ALA540;EPI_ISL_18849981_ALA516
AGGAATTCCGCTGCGTTCAACTAATCTGGTTAAAAACAAGTGTGTCAATTTCAACGCAGCCGCTTTAACGGGAACCGGGGTTTTAACTGAATCAAATAAAAAATTCCTGCCGTTCCAGCAGTTTGGCCGTGACATTGCAGATACCACTGACGCTATGGTCACAGCTGTGC	TCAACTAATCTGGTTAAAAACAAGTGTGTCAATTTCAACGCAGCCGCTTTAACGGGAACCGGGGTTTTAACTGAATCAAATAAAAAATTCCTGCCGTTCCAGCAGTTTGGCCGTGACATTGCAGATACCACTGACGCT	cspike_lib_peptide_46458	MN996532.2_ALA542;NC_045512.2_ALA542;MT952602.1_ALA542;EPI_ISL_1666328_ALA542;EPI_ISL_2261510 _ALA542;MBF.P.1_ALA542;MBF.B.1.617.2_ALA540;OP449358.1_ALA538;MBF_BA.5_ALA537;EPI_ISL_18927060_ALA541;EPI_ISL_18849981_ALA517
AGGAATTCCGCTGCGTTCAACTAACCTTGTAAAAAACAAGTGTGTGAACTTCAACTTCGCCGCTGCGACGGGCACCGGTGTCCTGACCGAAAGTAACAAAAAATTTCTTCCGTTTCAGCAATTTGGTCGCGATATTGCAGATACGACCGATGCAATGGTCACAGCTGTGC	TCAACTAACCTTGTAAAAAACAAGTGTGTGAACTTCAACTTCGCCGCTGCGACGGGCACCGGTGTCCTGACCGAAAGTAACAAAAAATTTCTTCCGTTTCAGCAATTTGGTCGCGATATTGCAGATACGACCGATGCA	cspike_lib_peptide_46459	MN996532.2_ALA543;NC_045512.2_ALA543;MT952602.1_ALA543;EPI_ISL_1666328_ALA543;EPI_ISL_2261510 _ALA543;MBF.P.1_ALA543;MBF.B.1.617.2_ALA541;OP449358.1_ALA539;MBF_BA.5_ALA538;EPI_ISL_18927060_ALA542;EPI_ISL_18849981_ALA518
AGGAATTCCGCTGCGTAGTACGAACTTGGTGAAAAATAAATGCGTAAATTTCAATTTCAACGCCGCGGCGGGCACTGGAGTATTAACCGAATCAAACAAGAAATTCCTGCCGTTTCAACAATTTGGACGCGATATCGCCGACACTACTGACGCTATGGTCACAGCTGTGC	AGTACGAACTTGGTGAAAAATAAATGCGTAAATTTCAATTTCAACGCCGCGGCGGGCACTGGAGTATTAACCGAATCAAACAAGAAATTCCTGCCGTTTCAACAATTTGGACGCGATATCGCCGACACTACTGACGCT	cspike_lib_peptide_46460	MN996532.2_ALA544;NC_045512.2_ALA544;MT952602.1_ALA544;EPI_ISL_1666328_ALA544;EPI_ISL_2261510 _ALA544;MBF.P.1_ALA544;MBF.B.1.617.2_ALA542;EPI_ISL_6795847_ALA541;OP449358.1_ALA540;MBF_BA.5_ALA539;EPI_ISL_18927060_ALA543;EPI_ISL_18849981_ALA519
AGGAATTCCGCTGCGTAGCACTAACCTGGTAAAAAACAAGTGCGTAAACTTCAATTTCAATGGGGCCGCTGCAACAGGCGTTCTGACCGAAAGTAATAAAAAATTTTTACCGTTTCAGCAATTTGGGCGCGACATAGCGGACACAACAGACGCAATGGTCACAGCTGTGC	AGCACTAACCTGGTAAAAAACAAGTGCGTAAACTTCAATTTCAATGGGGCCGCTGCAACAGGCGTTCTGACCGAAAGTAATAAAAAATTTTTACCGTTTCAGCAATTTGGGCGCGACATAGCGGACACAACAGACGCA	cspike_lib_peptide_46461	MN996532.2_ALA545;NC_045512.2_ALA545;MT952602.1_ALA545;EPI_ISL_1666328_ALA545;EPI_ISL_2261510 _ALA545;MBF.P.1_ALA545;MBF.B.1.617.2_ALA543;EPI_ISL_6795847_ALA542;OP449358.1_ALA541;MBF_BA.5_ALA540;EPI_ISL_18927060_ALA544;EPI_ISL_18849981_ALA520
AGGAATTCCGCTGCGTAGTACCAACTTGGTCAAAAATAAATGTGTGAACTTTAATTTTAATGGGCTTGCCGCAGCCGGCGTTCTGACAGAAAGCAATAAGAAATTTCTGCCGTTTCAGCAGTTTGGACGCGATATTGCAGACACCACAGACGCTATGGTCACAGCTGTGC	AGTACCAACTTGGTCAAAAATAAATGTGTGAACTTTAATTTTAATGGGCTTGCCGCAGCCGGCGTTCTGACAGAAAGCAATAAGAAATTTCTGCCGTTTCAGCAGTTTGGACGCGATATTGCAGACACCACAGACGCT	cspike_lib_peptide_46462	MN996532.2_ALA546;NC_045512.2_ALA546;MT952602.1_ALA546;EPI_ISL_1666328_ALA546;EPI_ISL_2261510 _ALA546;MBF.P.1_ALA546;MBF.B.1.617.2_ALA544;EPI_ISL_6795847_ALA543;OP449358.1_ALA542;MBF_BA.5_ALA541;EPI_ISL_18927060_ALA545;EPI_ISL_18849981_ALA521
AGGAATTCCGCTGCGTTCAACAAACCTTGTTAAGAATAAGTGCGTGAACTTTAATTTCAATGGTCTTACCGCGGCGGCAGTCTTAACAGAGAGCAATAAAAAATTCTTGCCGTTTCAGCAGTTCGGTCGTGATATTGCAGATACCACTGACGCTATGGTCACAGCTGTGC	TCAACAAACCTTGTTAAGAATAAGTGCGTGAACTTTAATTTCAATGGTCTTACCGCGGCGGCAGTCTTAACAGAGAGCAATAAAAAATTCTTGCCGTTTCAGCAGTTCGGTCGTGATATTGCAGATACCACTGACGCT	cspike_lib_peptide_46463	MN996532.2_ALA547;NC_045512.2_ALA547;MT952602.1_ALA547;EPI_ISL_1666328_ALA547;EPI_ISL_2261510 _ALA547;MBF.P.1_ALA547;MBF.B.1.617.2_ALA545;OP449358.1_ALA543;MBF_BA.5_ALA542;EPI_ISL_18927060_ALA546;EPI_ISL_18849981_ALA522
AGGAATTCCGCTGCGTTCTACGAATCTTGTAAAAAATAAATGTGTCAATTTTAACTTTAATGGTCTGACAGGTGCTGCCGCATTGACGGAGTCAAACAAAAAATTTCTGCCGTTTCAGCAATTCGGTCGTGACATCGCGGATACTACCGACGCAATGGTCACAGCTGTGC	TCTACGAATCTTGTAAAAAATAAATGTGTCAATTTTAACTTTAATGGTCTGACAGGTGCTGCCGCATTGACGGAGTCAAACAAAAAATTTCTGCCGTTTCAGCAATTCGGTCGTGACATCGCGGATACTACCGACGCA	cspike_lib_peptide_46464	MN996532.2_ALA548;NC_045512.2_ALA548;MT952602.1_ALA548;EPI_ISL_1666328_ALA548;EPI_ISL_2261510 _ALA548;MBF.P.1_ALA548;MBF.B.1.617.2_ALA546;OP449358.1_ALA544;MBF_BA.5_ALA543;EPI_ISL_18927060_ALA547;EPI_ISL_18849981_ALA523
AGGAATTCCGCTGCGTAGCACCAATTTAGTGAAAAACAAGTGCGTTAATTTTAACTTTAATGGTCTGACAGGTACGGCGGCTGCGACCGAGAGCAATAAAAAGTTTTTACCGTTCCAGCAGTTTGGTCGCGACATTGCCGATACCACTGACGCTATGGTCACAGCTGTGC	AGCACCAATTTAGTGAAAAACAAGTGCGTTAATTTTAACTTTAATGGTCTGACAGGTACGGCGGCTGCGACCGAGAGCAATAAAAAGTTTTTACCGTTCCAGCAGTTTGGTCGCGACATTGCCGATACCACTGACGCT	cspike_lib_peptide_46465	MN996532.2_ALA549;NC_045512.2_ALA549;MT952602.1_ALA549;EPI_ISL_1666328_ALA549;EPI_ISL_2261510 _ALA549;MBF.P.1_ALA549;MBF.B.1.617.2_ALA547;OP449358.1_ALA545;MBF_BA.5_ALA544;EPI_ISL_18927060_ALA548;EPI_ISL_18849981_ALA524
AGGAATTCCGCTGCGTTCAACGAACCTGGTTAAAAATAAGTGCGTAAATTTTAATTTTAACGGGTTAACCGGCACAGGCGCAGCAGCAGAATCAAATAAAAAGTTCTTACCGTTTCAGCAGTTCGGCCGCGATATCGCTGACACTACTGATGCCATGGTCACAGCTGTGC	TCAACGAACCTGGTTAAAAATAAGTGCGTAAATTTTAATTTTAACGGGTTAACCGGCACAGGCGCAGCAGCAGAATCAAATAAAAAGTTCTTACCGTTTCAGCAGTTCGGCCGCGATATCGCTGACACTACTGATGCC	cspike_lib_peptide_46466	MN996532.2_ALA550;NC_045512.2_ALA550;MT952602.1_ALA550;EPI_ISL_1666328_ALA550;EPI_ISL_2261510 _ALA550;MBF.P.1_ALA550;MBF.B.1.617.2_ALA548;OP449358.1_ALA546;MBF_BA.5_ALA545;EPI_ISL_18927060_ALA549;EPI_ISL_18849981_ALA525
AGGAATTCCGCTGCGTAGCACCAACTTAGTCAAGAACAAATGTGTGAATTTCAATTTTAATGGCTTAACGGGGACCGGTGTCGCCGCAGCAAGCAACAAAAAATTTCTGCCGTTTCAACAATTTGGCCGTGATATTGCGGACACCACGGATGCCATGGTCACAGCTGTGC	AGCACCAACTTAGTCAAGAACAAATGTGTGAATTTCAATTTTAATGGCTTAACGGGGACCGGTGTCGCCGCAGCAAGCAACAAAAAATTTCTGCCGTTTCAACAATTTGGCCGTGATATTGCGGACACCACGGATGCC	cspike_lib_peptide_46467	MN996532.2_ALA551;NC_045512.2_ALA551;MT952602.1_ALA551;EPI_ISL_1666328_ALA551;EPI_ISL_2261510 _ALA551;MBF.P.1_ALA551;MBF.B.1.617.2_ALA549;OP449358.1_ALA547;MBF_BA.5_ALA546;EPI_ISL_18927060_ALA550;EPI_ISL_18849981_ALA526
AGGAATTCCGCTGCGTTCAACAAATCTTGTTAAAAACAAATGCGTGAACTTTAATTTCAACGGGTTGACCGGGACGGGTGTTCTGGCTGCAGCTAATAAGAAGTTTCTGCCGTTCCAACAATTCGGCCGCGACATCGCTGATACCACAGATGCTATGGTCACAGCTGTGC	TCAACAAATCTTGTTAAAAACAAATGCGTGAACTTTAATTTCAACGGGTTGACCGGGACGGGTGTTCTGGCTGCAGCTAATAAGAAGTTTCTGCCGTTCCAACAATTCGGCCGCGACATCGCTGATACCACAGATGCT	cspike_lib_peptide_46468	MN996532.2_ALA552;NC_045512.2_ALA552;MT952602.1_ALA552;EPI_ISL_1666328_ALA552;EPI_ISL_2261510 _ALA552;MBF.P.1_ALA552;MBF.B.1.617.2_ALA550;OP449358.1_ALA548;MBF_BA.5_ALA547;EPI_ISL_18927060_ALA551;EPI_ISL_18849981_ALA527
AGGAATTCCGCTGCGTAGCACAAATTTAGTAAAAAATAAGTGTGTCAACTTTAATTTCAATGGCCTGACTGGCACGGGTGTTCTGACTGCAGCAGCCAAAAAATTTCTTCCGTTTCAGCAATTTGGTCGCGACATTGCAGACACTACGGACGCAATGGTCACAGCTGTGC	AGCACAAATTTAGTAAAAAATAAGTGTGTCAACTTTAATTTCAATGGCCTGACTGGCACGGGTGTTCTGACTGCAGCAGCCAAAAAATTTCTTCCGTTTCAGCAATTTGGTCGCGACATTGCAGACACTACGGACGCA	cspike_lib_peptide_46469	OQ297708.1_ALA549;MN996532.2_ALA553;NC_045512.2_ALA553;MT952602.1_ALA553;EPI_ISL_1666328_ALA553;EPI_ISL_2261510 _ALA553;MBF.P.1_ALA553;MBF.B.1.617.2_ALA551;OP449358.1_ALA549;MBF_BA.5_ALA548;EPI_ISL_18927060_ALA552;EPI_ISL_18849981_ALA528
AGGAATTCCGCTGCGTTCAACGAACCTTGTTAAAAACAAATGTGTTAACTTCAATTTCAATGGTCTTACGGGTACTGGTGTTCTTACAGAAGCGGCCGCAAAATTTCTGCCGTTCCAGCAATTTGGACGTGATATCGCGGATACTACCGACGCAATGGTCACAGCTGTGC	TCAACGAACCTTGTTAAAAACAAATGTGTTAACTTCAATTTCAATGGTCTTACGGGTACTGGTGTTCTTACAGAAGCGGCCGCAAAATTTCTGCCGTTCCAGCAATTTGGACGTGATATCGCGGATACTACCGACGCA	cspike_lib_peptide_46470	OQ297708.1_ALA550;MN996532.2_ALA554;NC_045512.2_ALA554;MT952602.1_ALA554;EPI_ISL_1666328_ALA554;EPI_ISL_2261510 _ALA554;MBF.P.1_ALA554;MBF.B.1.617.2_ALA552;OP449358.1_ALA550;MBF_BA.5_ALA549;EPI_ISL_18927060_ALA553;EPI_ISL_18849981_ALA529
AGGAATTCCGCTGCGTAGTACAAATCTGGTAAAGAATAAATGTGTTAACTTTAATTTTAATGGATTAACAGGTACGGGGGTACTGACAGAATCAGCGGCTGCCTTCCTTCCGTTTCAGCAATTTGGCCGTGATATAGCCGATACCACCGATGCAATGGTCACAGCTGTGC	AGTACAAATCTGGTAAAGAATAAATGTGTTAACTTTAATTTTAATGGATTAACAGGTACGGGGGTACTGACAGAATCAGCGGCTGCCTTCCTTCCGTTTCAGCAATTTGGCCGTGATATAGCCGATACCACCGATGCA	cspike_lib_peptide_46471	OQ297708.1_ALA551;MN996532.2_ALA555;NC_045512.2_ALA555;MT952602.1_ALA555;EPI_ISL_1666328_ALA555;EPI_ISL_2261510 _ALA555;MBF.P.1_ALA555;MBF.B.1.617.2_ALA553;OP449358.1_ALA551;MBF_BA.5_ALA550;EPI_ISL_18927060_ALA554;EPI_ISL_18849981_ALA530
AGGAATTCCGCTGCGTAGCACCAACTTAGTTAAAAATAAGTGTGTAAATTTTAACTTTAACGGCTTGACAGGGACTGGTGTTTTAACCGAAAGCAACGCGGCAGCTTTGCCGTTCCAGCAATTCGGACGTGATATTGCTGACACAACCGACGCGATGGTCACAGCTGTGC	AGCACCAACTTAGTTAAAAATAAGTGTGTAAATTTTAACTTTAACGGCTTGACAGGGACTGGTGTTTTAACCGAAAGCAACGCGGCAGCTTTGCCGTTCCAGCAATTCGGACGTGATATTGCTGACACAACCGACGCG	cspike_lib_peptide_46472	MN996532.2_ALA556;NC_045512.2_ALA556;MT952602.1_ALA556;EPI_ISL_1666328_ALA556;EPI_ISL_2261510 _ALA556;MBF.P.1_ALA556;MBF.B.1.617.2_ALA554;OP449358.1_ALA552;MBF_BA.5_ALA551;EPI_ISL_18927060_ALA555;EPI_ISL_18849981_ALA531
AGGAATTCCGCTGCGTTCTACCAATTTAGTTAAAAATAAATGCGTAAACTTTAATTTCAACGGCTTGACAGGAACGGGTGTACTTACCGAATCTAATAAAGCGGCTGCGCCGTTTCAGCAGTTTGGACGCGATATCGCGGACACGACAGATGCCATGGTCACAGCTGTGC	TCTACCAATTTAGTTAAAAATAAATGCGTAAACTTTAATTTCAACGGCTTGACAGGAACGGGTGTACTTACCGAATCTAATAAAGCGGCTGCGCCGTTTCAGCAGTTTGGACGCGATATCGCGGACACGACAGATGCC	cspike_lib_peptide_46473	MN996532.2_ALA557;NC_045512.2_ALA557;MT952602.1_ALA557;EPI_ISL_1666328_ALA557;EPI_ISL_2261510 _ALA557;MBF.P.1_ALA557;MBF.B.1.617.2_ALA555;OP449358.1_ALA553;MBF_BA.5_ALA552;EPI_ISL_18927060_ALA556;EPI_ISL_18849981_ALA532
AGGAATTCCGCTGCGTTCAACAAATCTGGTGAAGAACAAGTGTGTAAATTTTAATTTCAATGGTTTAACTGGCACGGGTGTCCTGACCGAGTCTAACAAGAAAGCGGCAGCATTCCAGCAGTTTGGACGCGACATCGCCGATACAACTGATGCGATGGTCACAGCTGTGC	TCAACAAATCTGGTGAAGAACAAGTGTGTAAATTTTAATTTCAATGGTTTAACTGGCACGGGTGTCCTGACCGAGTCTAACAAGAAAGCGGCAGCATTCCAGCAGTTTGGACGCGACATCGCCGATACAACTGATGCG	cspike_lib_peptide_46474	MN996532.2_ALA558;NC_045512.2_ALA558;MT952602.1_ALA558;EPI_ISL_1666328_ALA558;EPI_ISL_2261510 _ALA558;MBF.P.1_ALA558;MBF.B.1.617.2_ALA556;OP449358.1_ALA554;MBF_BA.5_ALA553;EPI_ISL_18927060_ALA557;EPI_ISL_18849981_ALA533
AGGAATTCCGCTGCGTTCTACAAATCTGGTTAAGAACAAATGCGTGAATTTCAATTTTAACGGACTGACTGGAACCGGAGTTTTAACAGAATCTAATAAAAAGTTTGCGGCTGCGCAGCAATTTGGACGCGATATTGCCGATACTACTGATGCAATGGTCACAGCTGTGC	TCTACAAATCTGGTTAAGAACAAATGCGTGAATTTCAATTTTAACGGACTGACTGGAACCGGAGTTTTAACAGAATCTAATAAAAAGTTTGCGGCTGCGCAGCAATTTGGACGCGATATTGCCGATACTACTGATGCA	cspike_lib_peptide_46475	MN996532.2_ALA559;NC_045512.2_ALA559;MT952602.1_ALA559;EPI_ISL_1666328_ALA559;EPI_ISL_2261510 _ALA559;MBF.P.1_ALA559;MBF.B.1.617.2_ALA557;OP449358.1_ALA555;MBF_BA.5_ALA554;EPI_ISL_18927060_ALA558;EPI_ISL_18849981_ALA534
AGGAATTCCGCTGCGTTCAACAAATCTGGTTAAAAACAAATGTGTAAATTTCAATTTTAACGGTCTGACTGGTACAGGTGTGCTGACCGAATCTAATAAAAAATTTCTTGCTGCGGCTCAATTTGGCCGTGATATTGCGGATACGACAGACGCGATGGTCACAGCTGTGC	TCAACAAATCTGGTTAAAAACAAATGTGTAAATTTCAATTTTAACGGTCTGACTGGTACAGGTGTGCTGACCGAATCTAATAAAAAATTTCTTGCTGCGGCTCAATTTGGCCGTGATATTGCGGATACGACAGACGCG	cspike_lib_peptide_46476	MN996532.2_ALA560;NC_045512.2_ALA560;MT952602.1_ALA560;EPI_ISL_1666328_ALA560;EPI_ISL_2261510 _ALA560;MBF.P.1_ALA560;MBF.B.1.617.2_ALA558;OP449358.1_ALA556;MBF_BA.5_ALA555;EPI_ISL_18927060_ALA559;EPI_ISL_18849981_ALA535
AGGAATTCCGCTGCGTTCAACGAACCTGGTCAAAAATAAATGTGTAAATTTTAATTTTAACGGTCTGACTGGTACTGGGGTGCTGACCGAAAGCAATAAAAAATTCCTGCCGGCGGCGGCCTTTGGCCGTGATATAGCTGATACAACCGATGCGATGGTCACAGCTGTGC	TCAACGAACCTGGTCAAAAATAAATGTGTAAATTTTAATTTTAACGGTCTGACTGGTACTGGGGTGCTGACCGAAAGCAATAAAAAATTCCTGCCGGCGGCGGCCTTTGGCCGTGATATAGCTGATACAACCGATGCG	cspike_lib_peptide_46477	MN996532.2_ALA561;NC_045512.2_ALA561;MT952602.1_ALA561;EPI_ISL_1666328_ALA561;EPI_ISL_2261510 _ALA561;MBF.P.1_ALA561;MBF.B.1.617.2_ALA559;OP449358.1_ALA557;MBF_BA.5_ALA556;EPI_ISL_18927060_ALA560;EPI_ISL_18849981_ALA536
AGGAATTCCGCTGCGTAGCACCAATCTTGTTAAAAATAAATGTGTTAATTTCAATTTCAATGGCTTGACAGGCACCGGCGTTCTGACTGAGAGTAATAAAAAATTTTTGCCGTTCGCTGCGGCTGGGCGTGACATTGCTGATACCACCGACGCTATGGTCACAGCTGTGC	AGCACCAATCTTGTTAAAAATAAATGTGTTAATTTCAATTTCAATGGCTTGACAGGCACCGGCGTTCTGACTGAGAGTAATAAAAAATTTTTGCCGTTCGCTGCGGCTGGGCGTGACATTGCTGATACCACCGACGCT	cspike_lib_peptide_46478	MN996532.2_ALA562;NC_045512.2_ALA562;MT952602.1_ALA562;EPI_ISL_1666328_ALA562;EPI_ISL_2261510 _ALA562;MBF.P.1_ALA562;MBF.B.1.617.2_ALA560;OP449358.1_ALA558;MBF_BA.5_ALA557;EPI_ISL_18927060_ALA561;EPI_ISL_18849981_ALA537
AGGAATTCCGCTGCGTTCTACCAATTTAGTGAAAAACAAATGCGTAAATTTTAATTTCAACGGGTTAACAGGCACCGGCGTCCTGACTGAGAGCAATAAAAAATTCCTGCCGTTTCAAGCTGCAGCTCGTGATATTGCTGATACCACAGATGCGATGGTCACAGCTGTGC	TCTACCAATTTAGTGAAAAACAAATGCGTAAATTTTAATTTCAACGGGTTAACAGGCACCGGCGTCCTGACTGAGAGCAATAAAAAATTCCTGCCGTTTCAAGCTGCAGCTCGTGATATTGCTGATACCACAGATGCG	cspike_lib_peptide_46479	MN996532.2_ALA563;NC_045512.2_ALA563;MT952602.1_ALA563;EPI_ISL_1666328_ALA563;EPI_ISL_2261510 _ALA563;MBF.P.1_ALA563;MBF.B.1.617.2_ALA561;OP449358.1_ALA559;MBF_BA.5_ALA558;EPI_ISL_18927060_ALA562;EPI_ISL_18849981_ALA538
AGGAATTCCGCTGCGTAGCACCAATCTTGTGAAAAATAAATGCGTAAATTTTAATTTTAATGGACTTACGGGCACCGGAGTGCTGACAGAATCTAACAAGAAATTCCTGCCGTTTCAACAAGCAGCTGCCGATATTGCGGATACAACTGACGCTATGGTCACAGCTGTGC	AGCACCAATCTTGTGAAAAATAAATGCGTAAATTTTAATTTTAATGGACTTACGGGCACCGGAGTGCTGACAGAATCTAACAAGAAATTCCTGCCGTTTCAACAAGCAGCTGCCGATATTGCGGATACAACTGACGCT	cspike_lib_peptide_46480	MN996532.2_ALA564;NC_045512.2_ALA564;MT952602.1_ALA564;EPI_ISL_1666328_ALA564;EPI_ISL_2261510 _ALA564;MBF.P.1_ALA564;MBF.B.1.617.2_ALA562;OP449358.1_ALA560;MBF_BA.5_ALA559;EPI_ISL_18927060_ALA563;EPI_ISL_18849981_ALA539
AGGAATTCCGCTGCGTTCAACAAATCTGGTCAAAAACAAATGCGTTAACTTTAACTTTAATGGACTGACGGGCACAGGAGTGCTTACAGAATCAAATAAGAAATTTTTGCCGTTTCAGCAGTTTGCGGCTGCAATCGCGGATACAACTGATGCAATGGTCACAGCTGTGC	TCAACAAATCTGGTCAAAAACAAATGCGTTAACTTTAACTTTAATGGACTGACGGGCACAGGAGTGCTTACAGAATCAAATAAGAAATTTTTGCCGTTTCAGCAGTTTGCGGCTGCAATCGCGGATACAACTGATGCA	cspike_lib_peptide_46481	MN996532.2_ALA565;NC_045512.2_ALA565;MT952602.1_ALA565;EPI_ISL_1666328_ALA565;EPI_ISL_2261510 _ALA565;MBF.P.1_ALA565;MBF.B.1.617.2_ALA563;OP449358.1_ALA561;MBF_BA.5_ALA560;EPI_ISL_18927060_ALA564;EPI_ISL_18849981_ALA540
AGGAATTCCGCTGCGTTCTACCAACTTGGTTAAAAATAAGTGCGTGAATTTCAACTTTAACGGTTTAACGGGCACCGGTGTTTTGACAGAGAGTAACAAAAAATTTCTGCCGTTCCAGCAGTTCGGTGCCGCCGCCGCCGACACCACAGATGCTATGGTCACAGCTGTGC	TCTACCAACTTGGTTAAAAATAAGTGCGTGAATTTCAACTTTAACGGTTTAACGGGCACCGGTGTTTTGACAGAGAGTAACAAAAAATTTCTGCCGTTCCAGCAGTTCGGTGCCGCCGCCGCCGACACCACAGATGCT	cspike_lib_peptide_46482	MN996532.2_ALA566;NC_045512.2_ALA566;MT952602.1_ALA566;EPI_ISL_1666328_ALA566;EPI_ISL_2261510 _ALA566;MBF.P.1_ALA566;MBF.B.1.617.2_ALA564;OP449358.1_ALA562;MBF_BA.5_ALA561;EPI_ISL_18927060_ALA565;EPI_ISL_18849981_ALA541
AGGAATTCCGCTGCGTAGCACCAACCTGGTGAAAAATAAGTGCGTAAATTTCAACTTTAATGGTCTGACAGGAACAGGCGTCCTGACTGAAAGCAATAAAAAATTCCTGCCGTTTCAGCAATTCGGGCGCGCTGCCGCTGACACTACCGATGCTATGGTCACAGCTGTGC	AGCACCAACCTGGTGAAAAATAAGTGCGTAAATTTCAACTTTAATGGTCTGACAGGAACAGGCGTCCTGACTGAAAGCAATAAAAAATTCCTGCCGTTTCAGCAATTCGGGCGCGCTGCCGCTGACACTACCGATGCT	cspike_lib_peptide_46483	MN996532.2_ALA567;NC_045512.2_ALA567;MT952602.1_ALA567;EPI_ISL_1666328_ALA567;MBF_B.1.1.7_ALA564;EPI_ISL_2261510 _ALA567;MBF.P.1_ALA567;MBF.B.1.617.2_ALA565;OP449358.1_ALA563;MBF_BA.5_ALA562;EPI_ISL_18927060_ALA566;EPI_ISL_18849981_ALA542
AGGAATTCCGCTGCGTTCAACGAATTTAGTAAAAAACAAATGTGTTAATTTTAATTTTAACGGACTGACTGGGACCGGAGTACTTACAGAATCTAACAAAAAATTCCTGCCGTTTCAACAGTTTGGGCGCGATGCTGCCGCTACCACTGACGCCATGGTCACAGCTGTGC	TCAACGAATTTAGTAAAAAACAAATGTGTTAATTTTAATTTTAACGGACTGACTGGGACCGGAGTACTTACAGAATCTAACAAAAAATTCCTGCCGTTTCAACAGTTTGGGCGCGATGCTGCCGCTACCACTGACGCC	cspike_lib_peptide_46484	MN996532.2_ALA568;NC_045512.2_ALA568;MT952602.1_ALA568;EPI_ISL_1666328_ALA568;MBF_B.1.1.7_ALA565;EPI_ISL_2261510 _ALA568;MBF.P.1_ALA568;MBF.B.1.617.2_ALA566;OP449358.1_ALA564;MBF_BA.5_ALA563;EPI_ISL_18927060_ALA567;EPI_ISL_18849981_ALA543
AGGAATTCCGCTGCGTTCTACTAATTTGGTCAAAAATAAATGTGTTAACTTTAATTTCAATGGTCTGACCGGGACCGGCGTCCTTACAGAAAGCAATAAAAAATTCCTGCCGTTCCAGCAGTTCGGACGCGATATCGCTGCCGCCACCGATGCTATGGTCACAGCTGTGC	TCTACTAATTTGGTCAAAAATAAATGTGTTAACTTTAATTTCAATGGTCTGACCGGGACCGGCGTCCTTACAGAAAGCAATAAAAAATTCCTGCCGTTCCAGCAGTTCGGACGCGATATCGCTGCCGCCACCGATGCT	cspike_lib_peptide_46485	MN996532.2_ALA569;NC_045512.2_ALA569;MT952602.1_ALA569;EPI_ISL_1666328_ALA569;MBF_B.1.1.7_ALA566;EPI_ISL_2261510 _ALA569;MBF.P.1_ALA569;MBF.B.1.617.2_ALA567;OP449358.1_ALA565;MBF_BA.5_ALA564;EPI_ISL_18927060_ALA568;EPI_ISL_18849981_ALA544
AGGAATTCCGCTGCGTAGCACTAATCTGGTTAAAAACAAATGTGTTAACTTTAATTTCAATGGCCTGACTGGTACAGGAGTACTGACGGAAAGTAACAAAAAATTCCTGCCGTTTCAGCAGTTCGGACGTGACATTGCGGCAGCAGCCGACGCAATGGTCACAGCTGTGC	AGCACTAATCTGGTTAAAAACAAATGTGTTAACTTTAATTTCAATGGCCTGACTGGTACAGGAGTACTGACGGAAAGTAACAAAAAATTCCTGCCGTTTCAGCAGTTCGGACGTGACATTGCGGCAGCAGCCGACGCA	cspike_lib_peptide_46486	MN996532.2_ALA570;NC_045512.2_ALA570;MT952602.1_ALA570;EPI_ISL_1666328_ALA570;EPI_ISL_2261510 _ALA570;MBF.P.1_ALA570;MBF.B.1.617.2_ALA568;OP449358.1_ALA566;MBF_BA.5_ALA565;EPI_ISL_18927060_ALA569;EPI_ISL_18849981_ALA545
AGGAATTCCGCTGCGTAGCACAAACCTGGTAAAGAACAAATGCGTAAATTTTAATTTTAATGGGCTTACCGGTACTGGTGTTTTAACCGAGTCAAACAAAAAGTTCTTACCGTTTCAGCAGTTCGGTCGTGACATTGCCGATGCAGCTGCTGCGATGGTCACAGCTGTGC	AGCACAAACCTGGTAAAGAACAAATGCGTAAATTTTAATTTTAATGGGCTTACCGGTACTGGTGTTTTAACCGAGTCAAACAAAAAGTTCTTACCGTTTCAGCAGTTCGGTCGTGACATTGCCGATGCAGCTGCTGCG	cspike_lib_peptide_46487	MN996532.2_ALA571;NC_045512.2_ALA571;MT952602.1_ALA571;EPI_ISL_1666328_ALA571;EPI_ISL_2261510 _ALA571;MBF.P.1_ALA571;MBF.B.1.617.2_ALA569;OP449358.1_ALA567;MBF_BA.5_ALA566;EPI_ISL_18927060_ALA570;EPI_ISL_18849981_ALA546
AGGAATTCCGCTGCGTAGTACCAATCTTGTTAAAAACAAGTGTGTCAACTTCAACTTCAATGGTCTTACAGGCACGGGTGTCTTAACTGAAAGCAATAAAAAGTTTCTGCCGTTTCAGCAATTTGGACGCGACATTGCCGACACTGCAGCTGCGATGGTCACAGCTGTGC	AGTACCAATCTTGTTAAAAACAAGTGTGTCAACTTCAACTTCAATGGTCTTACAGGCACGGGTGTCTTAACTGAAAGCAATAAAAAGTTTCTGCCGTTTCAGCAATTTGGACGCGACATTGCCGACACTGCAGCTGCG	cspike_lib_peptide_46488	MN996532.2_ALA572;NC_045512.2_ALA572;MT952602.1_ALA572;EPI_ISL_1666328_ALA572;EPI_ISL_2261510 _ALA572;MBF.P.1_ALA572;MBF.B.1.617.2_ALA570;OP449358.1_ALA568;MBF_BA.5_ALA567;EPI_ISL_18927060_ALA571;EPI_ISL_18849981_ALA547
AGGAATTCCGCTGCGTTCAACTAACCTTGTTAAAAATAAATGCGTGAACTTCAATTTCAATGGGTTAACTGGCACGGGTGTCCTGACCGAGAGTAATAAAAAATTTTTGCCGTTCCAGCAATTTGGGCGCGACATCGCTGATACGACGGATGCCATGGTCACAGCTGTGC	TCAACTAACCTTGTTAAAAATAAATGCGTGAACTTCAATTTCAATGGGTTAACTGGCACGGGTGTCCTGACCGAGAGTAATAAAAAATTTTTGCCGTTCCAGCAATTTGGGCGCGACATCGCTGATACGACGGATGCC	cspike_lib_peptide_46489	MN996532.2;NC_045512.2;MT952602.1;EPI_ISL_1666328;EPI_ISL_2261510 ;MBF.P.1;MBF.B.1.617.2;OP449358.1;MBF_BA.5;EPI_ISL_18927060;EPI_ISL_18849981
AGGAATTCCGCTGCGTGCAGCTGCTAATAAAAAGTTTCTTCCGTTTCAGCAGTTCGGTCGTGATATTGCCGATACAACTGACGCTGTGCGCGATCCGCAGACACTGGAGATTCTGGACATTACACCGTGCAGCTTTGGTGGGGTCTCAGTTATCATGGTCACAGCTGTGC	GCAGCTGCTAATAAAAAGTTTCTTCCGTTTCAGCAGTTCGGTCGTGATATTGCCGATACAACTGACGCTGTGCGCGATCCGCAGACACTGGAGATTCTGGACATTACACCGTGCAGCTTTGGTGGGGTCTCAGTTATC	cspike_lib_peptide_46490	MN996532.2_ALA552;MZ937003.2_ALA548;NC_045512.2_ALA552;MT952602.1_ALA552;EPI_ISL_1666328_ALA552;EPI_ISL_2261510 _ALA552;MBF.P.1_ALA552;MBF.B.1.617.2_ALA550;EPI_ISL_6795847_ALA549;OP449358.1_ALA548;MBF_BA.5_ALA547;EPI_ISL_18927060_ALA551;EPI_ISL_18849981_ALA527
AGGAATTCCGCTGCGTACGGCAGCGGCAAAAAAATTCTTGCCGTTTCAACAGTTTGGTCGCGATATCGCGGATACAACGGACGCGGTTCGTGATCCGCAAACTTTAGAGATTCTGGATATCACTCCGTGTAGTTTTGGAGGAGTCAGTGTCATAATGGTCACAGCTGTGC	ACGGCAGCGGCAAAAAAATTCTTGCCGTTTCAACAGTTTGGTCGCGATATCGCGGATACAACGGACGCGGTTCGTGATCCGCAAACTTTAGAGATTCTGGATATCACTCCGTGTAGTTTTGGAGGAGTCAGTGTCATA	cspike_lib_peptide_46491	OQ297708.1_ALA549;MN996532.2_ALA553;MZ937003.2_ALA549;NC_045512.2_ALA553;MT952602.1_ALA553;EPI_ISL_1666328_ALA553;EPI_ISL_2261510 _ALA553;MBF.P.1_ALA553;MBF.B.1.617.2_ALA551;EPI_ISL_6795847_ALA550;OP449358.1_ALA549;MBF_BA.5_ALA548;EPI_ISL_18927060_ALA552;EPI_ISL_18849981_ALA528
AGGAATTCCGCTGCGTACGGAAGCCGCGGCCAAATTCTTGCCGTTCCAGCAATTTGGCCGTGATATTGCCGATACCACGGATGCAGTCCGCGATCCGCAAACGCTGGAGATCCTGGACATCACTCCGTGCTCATTTGGCGGGGTTTCTGTTATCATGGTCACAGCTGTGC	ACGGAAGCCGCGGCCAAATTCTTGCCGTTCCAGCAATTTGGCCGTGATATTGCCGATACCACGGATGCAGTCCGCGATCCGCAAACGCTGGAGATCCTGGACATCACTCCGTGCTCATTTGGCGGGGTTTCTGTTATC	cspike_lib_peptide_46492	OQ297708.1_ALA550;MN996532.2_ALA554;MZ937003.2_ALA550;NC_045512.2_ALA554;MT952602.1_ALA554;EPI_ISL_1666328_ALA554;EPI_ISL_2261510 _ALA554;MBF.P.1_ALA554;MBF.B.1.617.2_ALA552;EPI_ISL_6795847_ALA551;OP449358.1_ALA550;MBF_BA.5_ALA549;EPI_ISL_18927060_ALA553;EPI_ISL_18849981_ALA529
AGGAATTCCGCTGCGTACGGAGTCAGCCGCAGCGTTTTTACCGTTTCAGCAGTTTGGTCGCGACATTGCGGATACCACGGACGCGGTCCGCGATCCGCAGACGCTTGAAATTTTGGACATAACTCCGTGTAGTTTCGGTGGAGTTTCAGTGATTATGGTCACAGCTGTGC	ACGGAGTCAGCCGCAGCGTTTTTACCGTTTCAGCAGTTTGGTCGCGACATTGCGGATACCACGGACGCGGTCCGCGATCCGCAGACGCTTGAAATTTTGGACATAACTCCGTGTAGTTTCGGTGGAGTTTCAGTGATT	cspike_lib_peptide_46493	OQ297708.1_ALA551;MN996532.2_ALA555;MZ937003.2_ALA551;NC_045512.2_ALA555;MT952602.1_ALA555;EPI_ISL_1666328_ALA555;EPI_ISL_2261510 _ALA555;MBF.P.1_ALA555;MBF.B.1.617.2_ALA553;EPI_ISL_6795847_ALA552;OP449358.1_ALA551;MBF_BA.5_ALA550;EPI_ISL_18927060_ALA554;EPI_ISL_18849981_ALA530
AGGAATTCCGCTGCGTACCGAATCAAATGCGGCAGCGCTTCCGTTTCAGCAGTTTGGACGCGATATAGCGGATACGACCGATGCGGTACGTGATCCGCAAACCTTAGAAATTTTGGATATTACTCCGTGTAGTTTCGGCGGTGTTAGTGTTATCATGGTCACAGCTGTGC	ACCGAATCAAATGCGGCAGCGCTTCCGTTTCAGCAGTTTGGACGCGATATAGCGGATACGACCGATGCGGTACGTGATCCGCAAACCTTAGAAATTTTGGATATTACTCCGTGTAGTTTCGGCGGTGTTAGTGTTATC	cspike_lib_peptide_46494	MN996532.2_ALA556;MZ937003.2_ALA552;NC_045512.2_ALA556;MT952602.1_ALA556;EPI_ISL_1666328_ALA556;EPI_ISL_2261510 _ALA556;MBF.P.1_ALA556;MBF.B.1.617.2_ALA554;EPI_ISL_6795847_ALA553;OP449358.1_ALA552;MBF_BA.5_ALA551;EPI_ISL_18927060_ALA555;EPI_ISL_18849981_ALA531
AGGAATTCCGCTGCGTACCGAAAGTAATAAAGCAGCAGCCCCGTTTCAGCAGTTTGGTCGTGACATTGCAGATACCACCGATGCAGTGCGCGACCCGCAAACATTAGAAATTCTTGACATCACTCCGTGCAGTTTTGGTGGCGTGAGTGTCATAATGGTCACAGCTGTGC	ACCGAAAGTAATAAAGCAGCAGCCCCGTTTCAGCAGTTTGGTCGTGACATTGCAGATACCACCGATGCAGTGCGCGACCCGCAAACATTAGAAATTCTTGACATCACTCCGTGCAGTTTTGGTGGCGTGAGTGTCATA	cspike_lib_peptide_46495	MN996532.2_ALA557;MZ937003.2_ALA553;NC_045512.2_ALA557;MT952602.1_ALA557;EPI_ISL_1666328_ALA557;EPI_ISL_2261510 _ALA557;MBF.P.1_ALA557;MBF.B.1.617.2_ALA555;EPI_ISL_6795847_ALA554;OP449358.1_ALA553;MBF_BA.5_ALA552;EPI_ISL_18927060_ALA556;EPI_ISL_18849981_ALA532
AGGAATTCCGCTGCGTACTGAGAGTAACAAAAAGGCCGCCGCGTTCCAGCAGTTTGGTCGTGATATTGCCGACACGACCGATGCAGTTCGCGACCCGCAAACACTTGAAATACTGGATATTACTCCGTGCTCATTTGGTGGCGTGTCAGTGATCATGGTCACAGCTGTGC	ACTGAGAGTAACAAAAAGGCCGCCGCGTTCCAGCAGTTTGGTCGTGATATTGCCGACACGACCGATGCAGTTCGCGACCCGCAAACACTTGAAATACTGGATATTACTCCGTGCTCATTTGGTGGCGTGTCAGTGATC	cspike_lib_peptide_46496	MN996532.2_ALA558;MZ937003.2_ALA554;NC_045512.2_ALA558;MT952602.1_ALA558;EPI_ISL_1666328_ALA558;EPI_ISL_2261510 _ALA558;MBF.P.1_ALA558;MBF.B.1.617.2_ALA556;EPI_ISL_6795847_ALA555;OP449358.1_ALA554;MBF_BA.5_ALA553;EPI_ISL_18927060_ALA557;EPI_ISL_18849981_ALA533
AGGAATTCCGCTGCGTACAGAATCAAATAAAAAATTTGCAGCGGCTCAGCAGTTTGGCCGTGATATAGCGGATACTACTGATGCAGTTCGTGATCCGCAGACGCTGGAAATTCTGGATATCACTCCGTGTAGCTTTGGAGGAGTTTCAGTAATCATGGTCACAGCTGTGC	ACAGAATCAAATAAAAAATTTGCAGCGGCTCAGCAGTTTGGCCGTGATATAGCGGATACTACTGATGCAGTTCGTGATCCGCAGACGCTGGAAATTCTGGATATCACTCCGTGTAGCTTTGGAGGAGTTTCAGTAATC	cspike_lib_peptide_46497	MN996532.2_ALA559;MZ937003.2_ALA555;NC_045512.2_ALA559;MT952602.1_ALA559;EPI_ISL_1666328_ALA559;EPI_ISL_2261510 _ALA559;MBF.P.1_ALA559;MBF.B.1.617.2_ALA557;EPI_ISL_6795847_ALA556;OP449358.1_ALA555;MBF_BA.5_ALA554;EPI_ISL_18927060_ALA558;EPI_ISL_18849981_ALA534
AGGAATTCCGCTGCGTACGGAGAGTAACAAGAAGTTCTTGGCCGCGGCCCAGTTTGGTCGTGATATCGCGGATACGACGGACGCTGTCCGTGACCCGCAGACTTTGGAGATTTTAGATATTACGCCGTGTTCTTTCGGTGGGGTGTCTGTGATTATGGTCACAGCTGTGC	ACGGAGAGTAACAAGAAGTTCTTGGCCGCGGCCCAGTTTGGTCGTGATATCGCGGATACGACGGACGCTGTCCGTGACCCGCAGACTTTGGAGATTTTAGATATTACGCCGTGTTCTTTCGGTGGGGTGTCTGTGATT	cspike_lib_peptide_46498	MN996532.2_ALA560;MZ937003.2_ALA556;NC_045512.2_ALA560;MT952602.1_ALA560;EPI_ISL_1666328_ALA560;EPI_ISL_2261510 _ALA560;MBF.P.1_ALA560;MBF.B.1.617.2_ALA558;EPI_ISL_6795847_ALA557;OP449358.1_ALA556;MBF_BA.5_ALA555;EPI_ISL_18927060_ALA559;EPI_ISL_18849981_ALA535
AGGAATTCCGCTGCGTACAGAAAGTAATAAAAAATTCTTACCGGCAGCAGCATTTGGTCGTGACATTGCGGACACGACGGATGCAGTCCGTGATCCGCAAACGCTGGAGATTTTAGATATAACCCCGTGTAGTTTTGGTGGTGTAAGCGTTATTATGGTCACAGCTGTGC	ACAGAAAGTAATAAAAAATTCTTACCGGCAGCAGCATTTGGTCGTGACATTGCGGACACGACGGATGCAGTCCGTGATCCGCAAACGCTGGAGATTTTAGATATAACCCCGTGTAGTTTTGGTGGTGTAAGCGTTATT	cspike_lib_peptide_46499	MN996532.2_ALA561;MZ937003.2_ALA557;NC_045512.2_ALA561;MT952602.1_ALA561;EPI_ISL_1666328_ALA561;EPI_ISL_2261510 _ALA561;MBF.P.1_ALA561;MBF.B.1.617.2_ALA559;EPI_ISL_6795847_ALA558;OP449358.1_ALA557;MBF_BA.5_ALA556;EPI_ISL_18927060_ALA560;EPI_ISL_18849981_ALA536
AGGAATTCCGCTGCGTACGGAGAGTAATAAAAAGTTCCTGCCGTTCGCTGCTGCAGGTCGCGATATTGCAGATACCACCGATGCCGTGCGCGATCCGCAAACATTGGAGATATTAGACATCACGCCGTGTAGCTTTGGCGGCGTTTCTGTGATAATGGTCACAGCTGTGC	ACGGAGAGTAATAAAAAGTTCCTGCCGTTCGCTGCTGCAGGTCGCGATATTGCAGATACCACCGATGCCGTGCGCGATCCGCAAACATTGGAGATATTAGACATCACGCCGTGTAGCTTTGGCGGCGTTTCTGTGATA	cspike_lib_peptide_46500	MN996532.2_ALA562;MZ937003.2_ALA558;NC_045512.2_ALA562;MT952602.1_ALA562;EPI_ISL_1666328_ALA562;EPI_ISL_2261510 _ALA562;MBF.P.1_ALA562;MBF.B.1.617.2_ALA560;EPI_ISL_6795847_ALA559;OP449358.1_ALA558;MBF_BA.5_ALA557;EPI_ISL_18927060_ALA561;EPI_ISL_18849981_ALA537
AGGAATTCCGCTGCGTACGGAATCTAATAAAAAATTTTTGCCGTTTCAAGCGGCTGCTCGCGACATAGCTGATACCACTGATGCAGTTCGCGATCCGCAAACTCTGGAAATTTTAGACATTACCCCGTGCAGTTTTGGGGGCGTGAGTGTTATTATGGTCACAGCTGTGC	ACGGAATCTAATAAAAAATTTTTGCCGTTTCAAGCGGCTGCTCGCGACATAGCTGATACCACTGATGCAGTTCGCGATCCGCAAACTCTGGAAATTTTAGACATTACCCCGTGCAGTTTTGGGGGCGTGAGTGTTATT	cspike_lib_peptide_46501	MN996532.2_ALA563;MZ937003.2_ALA559;NC_045512.2_ALA563;MT952602.1_ALA563;EPI_ISL_1666328_ALA563;EPI_ISL_2261510 _ALA563;MBF.P.1_ALA563;MBF.B.1.617.2_ALA561;EPI_ISL_6795847_ALA560;OP449358.1_ALA559;MBF_BA.5_ALA558;EPI_ISL_18927060_ALA562;EPI_ISL_18849981_ALA538
AGGAATTCCGCTGCGTACCGAGAGCAATAAAAAATTTTTACCGTTTCAACAGGCTGCTGCTGATATTGCAGACACTACCGACGCTGTACGTGATCCGCAGACTTTAGAAATACTGGACATAACCCCGTGCTCTTTTGGTGGTGTTAGCGTCATCATGGTCACAGCTGTGC	ACCGAGAGCAATAAAAAATTTTTACCGTTTCAACAGGCTGCTGCTGATATTGCAGACACTACCGACGCTGTACGTGATCCGCAGACTTTAGAAATACTGGACATAACCCCGTGCTCTTTTGGTGGTGTTAGCGTCATC	cspike_lib_peptide_46502	MN996532.2_ALA564;MZ937003.2_ALA560;NC_045512.2_ALA564;MT952602.1_ALA564;EPI_ISL_1666328_ALA564;EPI_ISL_2261510 _ALA564;MBF.P.1_ALA564;MBF.B.1.617.2_ALA562;EPI_ISL_6795847_ALA561;OP449358.1_ALA560;MBF_BA.5_ALA559;EPI_ISL_18927060_ALA563;EPI_ISL_18849981_ALA539
AGGAATTCCGCTGCGTACCGAGAGTAACAAAAAATTTTTGCCGTTTCAGCAGTTCGCAGCAGCAATTGCAGACACGACGGATGCTGTTCGCGATCCGCAGACCTTAGAAATCCTGGACATTACCCCGTGCTCTTTCGGGGGGGTGAGCGTTATTATGGTCACAGCTGTGC	ACCGAGAGTAACAAAAAATTTTTGCCGTTTCAGCAGTTCGCAGCAGCAATTGCAGACACGACGGATGCTGTTCGCGATCCGCAGACCTTAGAAATCCTGGACATTACCCCGTGCTCTTTCGGGGGGGTGAGCGTTATT	cspike_lib_peptide_46503	MN996532.2_ALA565;MZ937003.2_ALA561;NC_045512.2_ALA565;MT952602.1_ALA565;EPI_ISL_1666328_ALA565;EPI_ISL_2261510 _ALA565;MBF.P.1_ALA565;MBF.B.1.617.2_ALA563;EPI_ISL_6795847_ALA562;OP449358.1_ALA561;MBF_BA.5_ALA560;EPI_ISL_18927060_ALA564;EPI_ISL_18849981_ALA540
AGGAATTCCGCTGCGTACGGAATCAAATAAGAAGTTCTTACCGTTTCAGCAATTTGGCGCGGCAGCAGCAGATACCACCGATGCCGTTCGTGATCCGCAGACTTTGGAGATACTTGACATCACCCCGTGTTCTTTCGGTGGCGTTTCAGTAATAATGGTCACAGCTGTGC	ACGGAATCAAATAAGAAGTTCTTACCGTTTCAGCAATTTGGCGCGGCAGCAGCAGATACCACCGATGCCGTTCGTGATCCGCAGACTTTGGAGATACTTGACATCACCCCGTGTTCTTTCGGTGGCGTTTCAGTAATA	cspike_lib_peptide_46504	MN996532.2_ALA566;MZ937003.2_ALA562;NC_045512.2_ALA566;MT952602.1_ALA566;EPI_ISL_1666328_ALA566;EPI_ISL_2261510 _ALA566;MBF.P.1_ALA566;MBF.B.1.617.2_ALA564;EPI_ISL_6795847_ALA563;OP449358.1_ALA562;MBF_BA.5_ALA561;EPI_ISL_18927060_ALA565;EPI_ISL_18849981_ALA541
AGGAATTCCGCTGCGTACTGAATCTAACAAAAAGTTCCTTCCGTTTCAACAATTTGGGCGCGCCGCCGCAGACACCACCGATGCAGTACGTGATCCGCAGACTCTTGAAATACTGGATATCACCCCGTGTAGTTTCGGTGGCGTATCTGTGATTATGGTCACAGCTGTGC	ACTGAATCTAACAAAAAGTTCCTTCCGTTTCAACAATTTGGGCGCGCCGCCGCAGACACCACCGATGCAGTACGTGATCCGCAGACTCTTGAAATACTGGATATCACCCCGTGTAGTTTCGGTGGCGTATCTGTGATT	cspike_lib_peptide_46505	MN996532.2_ALA567;MZ937003.2_ALA563;NC_045512.2_ALA567;MT952602.1_ALA567;EPI_ISL_1666328_ALA567;MBF_B.1.1.7_ALA564;EPI_ISL_2261510 _ALA567;MBF.P.1_ALA567;MBF.B.1.617.2_ALA565;EPI_ISL_6795847_ALA564;OP449358.1_ALA563;MBF_BA.5_ALA562;EPI_ISL_18927060_ALA566;EPI_ISL_18849981_ALA542
AGGAATTCCGCTGCGTACGGAGTCAAATAAAAAATTCCTGCCGTTTCAGCAATTTGGCCGCGATGCTGCAGCAACGACCGATGCCGTACGTGACCCGCAAACCCTTGAAATTCTTGACATTACCCCGTGTTCTTTTGGGGGAGTTTCTGTCATTATGGTCACAGCTGTGC	ACGGAGTCAAATAAAAAATTCCTGCCGTTTCAGCAATTTGGCCGCGATGCTGCAGCAACGACCGATGCCGTACGTGACCCGCAAACCCTTGAAATTCTTGACATTACCCCGTGTTCTTTTGGGGGAGTTTCTGTCATT	cspike_lib_peptide_46506	MN996532.2_ALA568;MZ937003.2_ALA564;NC_045512.2_ALA568;MT952602.1_ALA568;EPI_ISL_1666328_ALA568;MBF_B.1.1.7_ALA565;EPI_ISL_2261510 _ALA568;MBF.P.1_ALA568;MBF.B.1.617.2_ALA566;EPI_ISL_6795847_ALA565;OP449358.1_ALA564;MBF_BA.5_ALA563;EPI_ISL_18927060_ALA567;EPI_ISL_18849981_ALA543
AGGAATTCCGCTGCGTACAGAGAGTAACAAAAAATTTTTACCGTTTCAACAGTTTGGCCGTGATATTGCAGCCGCCACAGATGCGGTACGTGACCCGCAGACACTGGAAATTTTAGATATAACTCCGTGTAGCTTTGGGGGGGTCTCTGTTATTATGGTCACAGCTGTGC	ACAGAGAGTAACAAAAAATTTTTACCGTTTCAACAGTTTGGCCGTGATATTGCAGCCGCCACAGATGCGGTACGTGACCCGCAGACACTGGAAATTTTAGATATAACTCCGTGTAGCTTTGGGGGGGTCTCTGTTATT	cspike_lib_peptide_46507	MN996532.2_ALA569;MZ937003.2_ALA565;NC_045512.2_ALA569;MT952602.1_ALA569;EPI_ISL_1666328_ALA569;MBF_B.1.1.7_ALA566;EPI_ISL_2261510 _ALA569;MBF.P.1_ALA569;MBF.B.1.617.2_ALA567;EPI_ISL_6795847_ALA566;OP449358.1_ALA565;MBF_BA.5_ALA564;EPI_ISL_18927060_ALA568;EPI_ISL_18849981_ALA544
AGGAATTCCGCTGCGTACAGAGAGCAATAAAAAGTTTCTGCCGTTCCAACAATTCGGTCGTGATATTGCTGCTGCTGCTGATGCGGTGCGTGATCCGCAGACCCTGGAAATTCTTGATATTACCCCGTGTAGTTTTGGGGGTGTCTCTGTAATTATGGTCACAGCTGTGC	ACAGAGAGCAATAAAAAGTTTCTGCCGTTCCAACAATTCGGTCGTGATATTGCTGCTGCTGCTGATGCGGTGCGTGATCCGCAGACCCTGGAAATTCTTGATATTACCCCGTGTAGTTTTGGGGGTGTCTCTGTAATT	cspike_lib_peptide_46508	MN996532.2_ALA570;MZ937003.2_ALA566;NC_045512.2_ALA570;MT952602.1_ALA570;EPI_ISL_1666328_ALA570;EPI_ISL_2261510 _ALA570;MBF.P.1_ALA570;MBF.B.1.617.2_ALA568;EPI_ISL_6795847_ALA567;OP449358.1_ALA566;MBF_BA.5_ALA565;EPI_ISL_18927060_ALA569;EPI_ISL_18849981_ALA545
AGGAATTCCGCTGCGTACAGAATCAAACAAAAAATTCTTACCGTTTCAGCAGTTCGGACGTGACATTGCCGATGCTGCAGCGGCAGTGCGCGATCCGCAGACACTGGAGATCTTGGATATCACGCCGTGTTCATTTGGGGGTGTATCTGTTATCATGGTCACAGCTGTGC	ACAGAATCAAACAAAAAATTCTTACCGTTTCAGCAGTTCGGACGTGACATTGCCGATGCTGCAGCGGCAGTGCGCGATCCGCAGACACTGGAGATCTTGGATATCACGCCGTGTTCATTTGGGGGTGTATCTGTTATC	cspike_lib_peptide_46509	MN996532.2_ALA571;MZ937003.2_ALA567;NC_045512.2_ALA571;MT952602.1_ALA571;EPI_ISL_1666328_ALA571;EPI_ISL_2261510 _ALA571;MBF.P.1_ALA571;MBF.B.1.617.2_ALA569;EPI_ISL_6795847_ALA568;OP449358.1_ALA567;MBF_BA.5_ALA566;EPI_ISL_18927060_ALA570;EPI_ISL_18849981_ALA546
AGGAATTCCGCTGCGTACTGAAAGTAATAAGAAGTTTCTTCCGTTCCAGCAATTTGGCCGCGATATAGCAGATACCGCGGCGGCAGTCCGTGATCCGCAAACGCTTGAAATTTTAGATATTACTCCGTGTAGCTTTGGGGGAGTTTCAGTGATCATGGTCACAGCTGTGC	ACTGAAAGTAATAAGAAGTTTCTTCCGTTCCAGCAATTTGGCCGCGATATAGCAGATACCGCGGCGGCAGTCCGTGATCCGCAAACGCTTGAAATTTTAGATATTACTCCGTGTAGCTTTGGGGGAGTTTCAGTGATC	cspike_lib_peptide_46510	MN996532.2_ALA572;MZ937003.2_ALA568;NC_045512.2_ALA572;MT952602.1_ALA572;EPI_ISL_1666328_ALA572;EPI_ISL_2261510 _ALA572;MBF.P.1_ALA572;MBF.B.1.617.2_ALA570;EPI_ISL_6795847_ALA569;OP449358.1_ALA568;MBF_BA.5_ALA567;EPI_ISL_18927060_ALA571;EPI_ISL_18849981_ALA547
AGGAATTCCGCTGCGTACCGAATCTAACAAGAAGTTTTTGCCGTTTCAGCAGTTTGGTCGCGACATCGCCGATACCACCGCCGCCGCACGTGATCCGCAAACCTTGGAAATCTTAGATATTACCCCGTGTAGCTTCGGTGGTGTTTCTGTTATCATGGTCACAGCTGTGC	ACCGAATCTAACAAGAAGTTTTTGCCGTTTCAGCAGTTTGGTCGCGACATCGCCGATACCACCGCCGCCGCACGTGATCCGCAAACCTTGGAAATCTTAGATATTACCCCGTGTAGCTTCGGTGGTGTTTCTGTTATC	cspike_lib_peptide_46511	MN996532.2_ALA573;MZ937003.2_ALA569;NC_045512.2_ALA573;MT952602.1_ALA573;EPI_ISL_1666328_ALA573;EPI_ISL_2261510 _ALA573;MBF.P.1_ALA573;MBF.B.1.617.2_ALA571;EPI_ISL_6795847_ALA570;OP449358.1_ALA569;MBF_BA.5_ALA568;EPI_ISL_18927060_ALA572;EPI_ISL_18849981_ALA548
AGGAATTCCGCTGCGTACCGAGTCTAACAAGAAATTTTTGCCGTTCCAGCAATTTGGGCGCGATATTGCTGATACGACTGATGCAGCGGCTGACCCGCAGACTCTGGAGATCCTGGACATTACTCCGTGCAGCTTTGGGGGAGTAAGCGTAATTATGGTCACAGCTGTGC	ACCGAGTCTAACAAGAAATTTTTGCCGTTCCAGCAATTTGGGCGCGATATTGCTGATACGACTGATGCAGCGGCTGACCCGCAGACTCTGGAGATCCTGGACATTACTCCGTGCAGCTTTGGGGGAGTAAGCGTAATT	cspike_lib_peptide_46512	MN996532.2_ALA574;MZ937003.2_ALA570;NC_045512.2_ALA574;MT952602.1_ALA574;EPI_ISL_1666328_ALA574;EPI_ISL_2261510 _ALA574;MBF.P.1_ALA574;MBF.B.1.617.2_ALA572;EPI_ISL_6795847_ALA571;OP449358.1_ALA570;MBF_BA.5_ALA569;EPI_ISL_18927060_ALA573;EPI_ISL_18849981_ALA549
AGGAATTCCGCTGCGTACCGAAAGCAATAAAAAATTTCTGCCGTTTCAGCAGTTCGGACGCGATATTGCAGATACCACAGATGCTGCGGCGGCGCCGCAGACCCTGGAAATTTTAGATATCACTCCGTGTAGTTTTGGAGGAGTTAGCGTTATCATGGTCACAGCTGTGC	ACCGAAAGCAATAAAAAATTTCTGCCGTTTCAGCAGTTCGGACGCGATATTGCAGATACCACAGATGCTGCGGCGGCGCCGCAGACCCTGGAAATTTTAGATATCACTCCGTGTAGTTTTGGAGGAGTTAGCGTTATC	cspike_lib_peptide_46513	MN996532.2_ALA575;MZ937003.2_ALA571;NC_045512.2_ALA575;MT952602.1_ALA575;EPI_ISL_1666328_ALA575;EPI_ISL_2261510 _ALA575;MBF.P.1_ALA575;MBF.B.1.617.2_ALA573;EPI_ISL_6795847_ALA572;OP449358.1_ALA571;MBF_BA.5_ALA570;EPI_ISL_18927060_ALA574;EPI_ISL_18849981_ALA550
AGGAATTCCGCTGCGTACAGAAAGCAACAAAAAGTTCTTACCGTTCCAACAATTTGGTCGTGATATTGCAGACACCACCGATGCTGTTGCGGCCGCACAAACCCTGGAGATTCTGGATATTACTCCGTGTAGCTTCGGGGGGGTCAGTGTAATAATGGTCACAGCTGTGC	ACAGAAAGCAACAAAAAGTTCTTACCGTTCCAACAATTTGGTCGTGATATTGCAGACACCACCGATGCTGTTGCGGCCGCACAAACCCTGGAGATTCTGGATATTACTCCGTGTAGCTTCGGGGGGGTCAGTGTAATA	cspike_lib_peptide_46514	MN996532.2_ALA576;MZ937003.2_ALA572;NC_045512.2_ALA576;MT952602.1_ALA576;EPI_ISL_1666328_ALA576;EPI_ISL_2261510 _ALA576;MBF.P.1_ALA576;MBF.B.1.617.2_ALA574;EPI_ISL_6795847_ALA573;OP449358.1_ALA572;MBF_BA.5_ALA571;EPI_ISL_18927060_ALA575;EPI_ISL_18849981_ALA551
AGGAATTCCGCTGCGTACAGAAAGCAATAAAAAATTCCTGCCGTTTCAACAGTTTGGACGCGATATCGCAGATACTACGGATGCGGTTCGCGCCGCGGCAACATTGGAAATTTTGGACATTACACCGTGCAGCTTTGGTGGCGTCTCTGTGATAATGGTCACAGCTGTGC	ACAGAAAGCAATAAAAAATTCCTGCCGTTTCAACAGTTTGGACGCGATATCGCAGATACTACGGATGCGGTTCGCGCCGCGGCAACATTGGAAATTTTGGACATTACACCGTGCAGCTTTGGTGGCGTCTCTGTGATA	cspike_lib_peptide_46515	MN996532.2_ALA577;MZ937003.2_ALA573;NC_045512.2_ALA577;MT952602.1_ALA577;EPI_ISL_1666328_ALA577;EPI_ISL_2261510 _ALA577;MBF.P.1_ALA577;MBF.B.1.617.2_ALA575;EPI_ISL_6795847_ALA574;OP449358.1_ALA573;MBF_BA.5_ALA572;EPI_ISL_18927060_ALA576;EPI_ISL_18849981_ALA552
AGGAATTCCGCTGCGTACGGAGTCAAATAAAAAATTCTTGCCGTTCCAACAGTTTGGGCGCGATATCGCCGACACAACCGACGCAGTTCGCGATGCTGCTGCCCTGGAGATACTGGACATTACTCCGTGTAGCTTTGGGGGCGTATCAGTGATCATGGTCACAGCTGTGC	ACGGAGTCAAATAAAAAATTCTTGCCGTTCCAACAGTTTGGGCGCGATATCGCCGACACAACCGACGCAGTTCGCGATGCTGCTGCCCTGGAGATACTGGACATTACTCCGTGTAGCTTTGGGGGCGTATCAGTGATC	cspike_lib_peptide_46516	MN996532.2_ALA578;MZ937003.2_ALA574;NC_045512.2_ALA578;MT952602.1_ALA578;EPI_ISL_1666328_ALA578;EPI_ISL_2261510 _ALA578;MBF.P.1_ALA578;MBF.B.1.617.2_ALA576;EPI_ISL_6795847_ALA575;OP449358.1_ALA574;MBF_BA.5_ALA573;EPI_ISL_18927060_ALA577;EPI_ISL_18849981_ALA553
AGGAATTCCGCTGCGTACGGAATCTAATAAAAAGTTTTTACCGTTTCAGCAGTTCGGCCGTGATATCGCGGATACTACCGATGCTGTCCGCGATCCGGCCGCAGCAGAAATCCTGGATATTACCCCGTGTTCATTCGGCGGAGTTAGTGTCATTATGGTCACAGCTGTGC	ACGGAATCTAATAAAAAGTTTTTACCGTTTCAGCAGTTCGGCCGTGATATCGCGGATACTACCGATGCTGTCCGCGATCCGGCCGCAGCAGAAATCCTGGATATTACCCCGTGTTCATTCGGCGGAGTTAGTGTCATT	cspike_lib_peptide_46517	MN996532.2_ALA579;MZ937003.2_ALA575;NC_045512.2_ALA579;MT952602.1_ALA579;EPI_ISL_1666328_ALA579;EPI_ISL_2261510 _ALA579;MBF.P.1_ALA579;MBF.B.1.617.2_ALA577;EPI_ISL_6795847_ALA576;OP449358.1_ALA575;MBF_BA.5_ALA574;EPI_ISL_18927060_ALA578;EPI_ISL_18849981_ALA554
AGGAATTCCGCTGCGTACCGAAAGCAATAAAAAATTTCTGCCGTTTCAGCAGTTTGGCCGCGATATAGCTGATACAACGGATGCGGTCCGTGACCCGCAGGCCGCCGCTATTCTGGACATAACACCGTGCAGCTTCGGTGGCGTAAGCGTAATTATGGTCACAGCTGTGC	ACCGAAAGCAATAAAAAATTTCTGCCGTTTCAGCAGTTTGGCCGCGATATAGCTGATACAACGGATGCGGTCCGTGACCCGCAGGCCGCCGCTATTCTGGACATAACACCGTGCAGCTTCGGTGGCGTAAGCGTAATT	cspike_lib_peptide_46518	MN996532.2_ALA580;MZ937003.2_ALA576;NC_045512.2_ALA580;MT952602.1_ALA580;EPI_ISL_1666328_ALA580;EPI_ISL_2261510 _ALA580;MBF.P.1_ALA580;MBF.B.1.617.2_ALA578;EPI_ISL_6795847_ALA577;OP449358.1_ALA576;MBF_BA.5_ALA575;EPI_ISL_18927060_ALA579;EPI_ISL_18849981_ALA555
AGGAATTCCGCTGCGTACAGAGTCAAACAAGAAGTTTCTGCCGTTCCAACAGTTCGGTCGCGATATAGCAGATACCACTGATGCTGTTCGTGATCCGCAGACGGCAGCTGCGCTTGACATCACACCGTGCTCTTTTGGGGGCGTATCTGTTATCATGGTCACAGCTGTGC	ACAGAGTCAAACAAGAAGTTTCTGCCGTTCCAACAGTTCGGTCGCGATATAGCAGATACCACTGATGCTGTTCGTGATCCGCAGACGGCAGCTGCGCTTGACATCACACCGTGCTCTTTTGGGGGCGTATCTGTTATC	cspike_lib_peptide_46519	MN996532.2_ALA581;MZ937003.2_ALA577;NC_045512.2_ALA581;MT952602.1_ALA581;EPI_ISL_1666328_ALA581;EPI_ISL_2261510 _ALA581;MBF.P.1_ALA581;MBF.B.1.617.2_ALA579;EPI_ISL_6795847_ALA578;OP449358.1_ALA577;MBF_BA.5_ALA576;EPI_ISL_18927060_ALA580;EPI_ISL_18849981_ALA556
AGGAATTCCGCTGCGTACAGAGTCAAATAAAAAATTTTTGCCGTTTCAACAGTTTGGTCGCGATATTGCGGACACGACCGATGCTGTGCGTGATCCGCAGACCCTGGCTGCTGCGGACATCACCCCGTGCTCTTTTGGGGGTGTTTCAGTCATTATGGTCACAGCTGTGC	ACAGAGTCAAATAAAAAATTTTTGCCGTTTCAACAGTTTGGTCGCGATATTGCGGACACGACCGATGCTGTGCGTGATCCGCAGACCCTGGCTGCTGCGGACATCACCCCGTGCTCTTTTGGGGGTGTTTCAGTCATT	cspike_lib_peptide_46520	MN996532.2_ALA582;MZ937003.2_ALA578;NC_045512.2_ALA582;MT952602.1_ALA582;EPI_ISL_1666328_ALA582;EPI_ISL_2261510 _ALA582;MBF.P.1_ALA582;MBF.B.1.617.2_ALA580;EPI_ISL_6795847_ALA579;OP449358.1_ALA578;MBF_BA.5_ALA577;EPI_ISL_18927060_ALA581;EPI_ISL_18849981_ALA557
AGGAATTCCGCTGCGTACTGAAAGCAACAAAAAATTCTTGCCGTTTCAGCAATTTGGACGCGATATCGCGGATACTACCGATGCGGTGCGTGATCCGCAAACTCTGGAAGCTGCGGCTATAACCCCGTGCTCATTCGGCGGTGTTTCTGTTATTATGGTCACAGCTGTGC	ACTGAAAGCAACAAAAAATTCTTGCCGTTTCAGCAATTTGGACGCGATATCGCGGATACTACCGATGCGGTGCGTGATCCGCAAACTCTGGAAGCTGCGGCTATAACCCCGTGCTCATTCGGCGGTGTTTCTGTTATT	cspike_lib_peptide_46521	MN996532.2_ALA583;MZ937003.2_ALA579;NC_045512.2_ALA583;MT952602.1_ALA583;EPI_ISL_1666328_ALA583;EPI_ISL_2261510 _ALA583;MBF.P.1_ALA583;MBF.B.1.617.2_ALA581;EPI_ISL_6795847_ALA580;OP449358.1_ALA579;MBF_BA.5_ALA578;EPI_ISL_18927060_ALA582;EPI_ISL_18849981_ALA558
AGGAATTCCGCTGCGTACAGAATCAAACAAGAAGTTCCTGCCGTTTCAGCAGTTTGGCCGTGACATTGCCGATACGACTGATGCGGTACGCGACCCGCAGACCCTGGAGATCGCCGCCGCCACGCCGTGCAGTTTTGGAGGCGTGAGCGTAATTATGGTCACAGCTGTGC	ACAGAATCAAACAAGAAGTTCCTGCCGTTTCAGCAGTTTGGCCGTGACATTGCCGATACGACTGATGCGGTACGCGACCCGCAGACCCTGGAGATCGCCGCCGCCACGCCGTGCAGTTTTGGAGGCGTGAGCGTAATT	cspike_lib_peptide_46522	MN996532.2_ALA584;MZ937003.2_ALA580;NC_045512.2_ALA584;MT952602.1_ALA584;EPI_ISL_1666328_ALA584;EPI_ISL_2261510 _ALA584;MBF.P.1_ALA584;MBF.B.1.617.2_ALA582;EPI_ISL_6795847_ALA581;OP449358.1_ALA580;MBF_BA.5_ALA579;EPI_ISL_18927060_ALA583;EPI_ISL_18849981_ALA559
AGGAATTCCGCTGCGTACCGAGTCTAATAAAAAATTCCTGCCGTTTCAGCAGTTCGGTCGCGATATAGCCGATACCACGGATGCGGTGCGCGATCCGCAGACGCTGGAAATCCTGGCTGCCGCACCGTGCTCTTTTGGAGGTGTTAGCGTAATTATGGTCACAGCTGTGC	ACCGAGTCTAATAAAAAATTCCTGCCGTTTCAGCAGTTCGGTCGCGATATAGCCGATACCACGGATGCGGTGCGCGATCCGCAGACGCTGGAAATCCTGGCTGCCGCACCGTGCTCTTTTGGAGGTGTTAGCGTAATT	cspike_lib_peptide_46523	MN996532.2_ALA585;MZ937003.2_ALA581;NC_045512.2_ALA585;MT952602.1_ALA585;EPI_ISL_1666328_ALA585;EPI_ISL_2261510 _ALA585;MBF.P.1_ALA585;MBF.B.1.617.2_ALA583;EPI_ISL_6795847_ALA582;OP449358.1_ALA581;MBF_BA.5_ALA580;EPI_ISL_18927060_ALA584;EPI_ISL_18849981_ALA560
AGGAATTCCGCTGCGTACCGAAAGTAACAAAAAATTCCTGCCGTTTCAGCAATTTGGACGTGACATTGCAGATACAACCGATGCAGTGCGCGATCCGCAGACACTGGAGATCTTGGACGCCGCGGCATGTAGTTTTGGAGGCGTTAGCGTAATTATGGTCACAGCTGTGC	ACCGAAAGTAACAAAAAATTCCTGCCGTTTCAGCAATTTGGACGTGACATTGCAGATACAACCGATGCAGTGCGCGATCCGCAGACACTGGAGATCTTGGACGCCGCGGCATGTAGTTTTGGAGGCGTTAGCGTAATT	cspike_lib_peptide_46524	MN996532.2_ALA586;MZ937003.2_ALA582;NC_045512.2_ALA586;MT952602.1_ALA586;EPI_ISL_1666328_ALA586;EPI_ISL_2261510 _ALA586;MBF.P.1_ALA586;MBF.B.1.617.2_ALA584;EPI_ISL_6795847_ALA583;OP449358.1_ALA582;MBF_BA.5_ALA581;EPI_ISL_18927060_ALA585;EPI_ISL_18849981_ALA561
AGGAATTCCGCTGCGTACGGAATCAAATAAGAAATTTCTGCCGTTTCAGCAGTTTGGCCGTGACATTGCAGACACAACCGATGCGGTGCGTGATCCGCAAACGCTTGAGATTTTAGATATAGCTGCGGCGTCTTTTGGTGGCGTGAGCGTTATAATGGTCACAGCTGTGC	ACGGAATCAAATAAGAAATTTCTGCCGTTTCAGCAGTTTGGCCGTGACATTGCAGACACAACCGATGCGGTGCGTGATCCGCAAACGCTTGAGATTTTAGATATAGCTGCGGCGTCTTTTGGTGGCGTGAGCGTTATA	cspike_lib_peptide_46525	MN996532.2_ALA587;MZ937003.2_ALA583;NC_045512.2_ALA587;MT952602.1_ALA587;EPI_ISL_1666328_ALA587;EPI_ISL_2261510 _ALA587;MBF.P.1_ALA587;MBF.B.1.617.2_ALA585;EPI_ISL_6795847_ALA584;OP449358.1_ALA583;MBF_BA.5_ALA582;EPI_ISL_18927060_ALA586;EPI_ISL_18849981_ALA562
AGGAATTCCGCTGCGTACCGAAAGCAATAAAAAATTTCTTCCGTTCCAGCAGTTTGGCCGCGATATCGCAGATACCACCGATGCTGTACGCGATCCGCAAACGCTGGAAATACTGGACATTACCGCGGCTGCATTCGGAGGTGTCAGTGTTATTATGGTCACAGCTGTGC	ACCGAAAGCAATAAAAAATTTCTTCCGTTCCAGCAGTTTGGCCGCGATATCGCAGATACCACCGATGCTGTACGCGATCCGCAAACGCTGGAAATACTGGACATTACCGCGGCTGCATTCGGAGGTGTCAGTGTTATT	cspike_lib_peptide_46526	MN996532.2_ALA588;MZ937003.2_ALA584;NC_045512.2_ALA588;MT952602.1_ALA588;EPI_ISL_1666328_ALA588;EPI_ISL_2261510 _ALA588;MBF.P.1_ALA588;MBF.B.1.617.2_ALA586;EPI_ISL_6795847_ALA585;OP449358.1_ALA584;MBF_BA.5_ALA583;EPI_ISL_18927060_ALA587;EPI_ISL_18849981_ALA563
AGGAATTCCGCTGCGTACTGAGTCAAATAAAAAATTCTTGCCGTTTCAGCAATTCGGCCGTGATATTGCAGATACCACTGATGCCGTGCGTGACCCGCAAACGCTGGAAATTCTGGACATCACACCGGCCGCGGCGGGCGGCGTCAGTGTGATCATGGTCACAGCTGTGC	ACTGAGTCAAATAAAAAATTCTTGCCGTTTCAGCAATTCGGCCGTGATATTGCAGATACCACTGATGCCGTGCGTGACCCGCAAACGCTGGAAATTCTGGACATCACACCGGCCGCGGCGGGCGGCGTCAGTGTGATC	cspike_lib_peptide_46527	MN996532.2_ALA589;MZ937003.2_ALA585;NC_045512.2_ALA589;MT952602.1_ALA589;EPI_ISL_1666328_ALA589;EPI_ISL_2261510 _ALA589;MBF.P.1_ALA589;MBF.B.1.617.2_ALA587;EPI_ISL_6795847_ALA586;OP449358.1_ALA585;MBF_BA.5_ALA584;EPI_ISL_18927060_ALA588;EPI_ISL_18849981_ALA564
AGGAATTCCGCTGCGTACCGAGTCAAACAAAAAATTCTTGCCGTTTCAACAGTTTGGTCGCGACATCGCGGACACGACGGATGCCGTGCGTGATCCGCAAACGTTAGAGATCCTTGACATAACTCCGTGCGCAGCCGCCGGTGTGTCTGTCATCATGGTCACAGCTGTGC	ACCGAGTCAAACAAAAAATTCTTGCCGTTTCAACAGTTTGGTCGCGACATCGCGGACACGACGGATGCCGTGCGTGATCCGCAAACGTTAGAGATCCTTGACATAACTCCGTGCGCAGCCGCCGGTGTGTCTGTCATC	cspike_lib_peptide_46528	MN996532.2_ALA590;MZ937003.2_ALA586;NC_045512.2_ALA590;MT952602.1_ALA590;EPI_ISL_1666328_ALA590;EPI_ISL_2261510 _ALA590;MBF.P.1_ALA590;MBF.B.1.617.2_ALA588;EPI_ISL_6795847_ALA587;OP449358.1_ALA586;MBF_BA.5_ALA585;EPI_ISL_18927060_ALA589;EPI_ISL_18849981_ALA565
AGGAATTCCGCTGCGTACCGAATCAAATAAAAAATTCTTGCCGTTCCAACAGTTTGGGCGCGACATTGCTGATACCACGGATGCCGTGCGCGACCCGCAGACGCTGGAAATACTGGACATCACGCCGTGTAGTGCTGCTGCGGTCTCAGTTATCATGGTCACAGCTGTGC	ACCGAATCAAATAAAAAATTCTTGCCGTTCCAACAGTTTGGGCGCGACATTGCTGATACCACGGATGCCGTGCGCGACCCGCAGACGCTGGAAATACTGGACATCACGCCGTGTAGTGCTGCTGCGGTCTCAGTTATC	cspike_lib_peptide_46529	MN996532.2_ALA591;MZ937003.2_ALA587;NC_045512.2_ALA591;MT952602.1_ALA591;EPI_ISL_1666328_ALA591;EPI_ISL_2261510 _ALA591;MBF.P.1_ALA591;MBF.B.1.617.2_ALA589;EPI_ISL_6795847_ALA588;OP449358.1_ALA587;MBF_BA.5_ALA586;EPI_ISL_18927060_ALA590;EPI_ISL_18849981_ALA566
AGGAATTCCGCTGCGTACCGAAAGTAATAAAAAATTTCTTCCGTTCCAACAGTTTGGCCGTGATATTGCAGATACCACAGACGCAGTTCGCGACCCGCAAACGTTGGAGATTTTAGACATTACACCGTGTAGCTTCGCCGCTGCGTCAGTGATAATGGTCACAGCTGTGC	ACCGAAAGTAATAAAAAATTTCTTCCGTTCCAACAGTTTGGCCGTGATATTGCAGATACCACAGACGCAGTTCGCGACCCGCAAACGTTGGAGATTTTAGACATTACACCGTGTAGCTTCGCCGCTGCGTCAGTGATA	cspike_lib_peptide_46530	MN996532.2_ALA592;MZ937003.2_ALA588;NC_045512.2_ALA592;MT952602.1_ALA592;EPI_ISL_1666328_ALA592;EPI_ISL_2261510 _ALA592;MBF.P.1_ALA592;MBF.B.1.617.2_ALA590;EPI_ISL_6795847_ALA589;OP449358.1_ALA588;MBF_BA.5_ALA587;EPI_ISL_18927060_ALA591;EPI_ISL_18849981_ALA567
AGGAATTCCGCTGCGTACCGAAAGCAATAAGAAATTTCTGCCGTTCCAGCAGTTTGGCCGCGACATAGCCGATACTACCGACGCGGTGCGTGACCCGCAGACGTTAGAGATACTGGACATTACGCCGTGCAGTTTCGGCGCTGCCGCCGTGATCATGGTCACAGCTGTGC	ACCGAAAGCAATAAGAAATTTCTGCCGTTCCAGCAGTTTGGCCGCGACATAGCCGATACTACCGACGCGGTGCGTGACCCGCAGACGTTAGAGATACTGGACATTACGCCGTGCAGTTTCGGCGCTGCCGCCGTGATC	cspike_lib_peptide_46531	MN996532.2_ALA593;MZ937003.2_ALA589;NC_045512.2_ALA593;MT952602.1_ALA593;EPI_ISL_1666328_ALA593;EPI_ISL_2261510 _ALA593;MBF.P.1_ALA593;MBF.B.1.617.2_ALA591;EPI_ISL_6795847_ALA590;OP449358.1_ALA589;MBF_BA.5_ALA588;EPI_ISL_18927060_ALA592;EPI_ISL_18849981_ALA568
AGGAATTCCGCTGCGTACCGAAAGCAATAAAAAGTTTTTGCCGTTTCAGCAGTTTGGTCGCGACATCGCCGATACTACCGATGCTGTACGCGATCCGCAAACGTTAGAGATTTTAGATATCACACCGTGTTCTTTTGGTGGTGCAGCAGCTATAATGGTCACAGCTGTGC	ACCGAAAGCAATAAAAAGTTTTTGCCGTTTCAGCAGTTTGGTCGCGACATCGCCGATACTACCGATGCTGTACGCGATCCGCAAACGTTAGAGATTTTAGATATCACACCGTGTTCTTTTGGTGGTGCAGCAGCTATA	cspike_lib_peptide_46532	MN996532.2_ALA594;MZ937003.2_ALA590;NC_045512.2_ALA594;MT952602.1_ALA594;EPI_ISL_1666328_ALA594;EPI_ISL_2261510 _ALA594;MBF.P.1_ALA594;MBF.B.1.617.2_ALA592;EPI_ISL_6795847_ALA591;OP449358.1_ALA590;MBF_BA.5_ALA589;EPI_ISL_18927060_ALA593;EPI_ISL_18849981_ALA569
AGGAATTCCGCTGCGTACTGAATCAAACAAGAAATTTCTGCCGTTTCAACAGTTTGGCCGTGACATTGCGGATACCACAGATGCAGTGCGTGACCCGCAGACGCTTGAAATCCTGGATATCACGCCGTGCTCTTTCGGTGGTGTTGCCGCCGCAATGGTCACAGCTGTGC	ACTGAATCAAACAAGAAATTTCTGCCGTTTCAACAGTTTGGCCGTGACATTGCGGATACCACAGATGCAGTGCGTGACCCGCAGACGCTTGAAATCCTGGATATCACGCCGTGCTCTTTCGGTGGTGTTGCCGCCGCA	cspike_lib_peptide_46533	MN996532.2_ALA595;MZ937003.2_ALA591;NC_045512.2_ALA595;MT952602.1_ALA595;EPI_ISL_1666328_ALA595;EPI_ISL_2261510 _ALA595;MBF.P.1_ALA595;MBF.B.1.617.2_ALA593;EPI_ISL_6795847_ALA592;OP449358.1_ALA591;MBF_BA.5_ALA590;EPI_ISL_18927060_ALA594;EPI_ISL_18849981_ALA570
AGGAATTCCGCTGCGTACCGAATCAAACAAGAAATTTTTGCCGTTCCAGCAGTTCGGGCGCGATATTGCGGATACCACCGATGCCGTGCGCGATCCGCAGACGTTAGAGATTCTGGATATCACTCCGTGCAGCTTCGGAGGTGTGAGCGTCATCATGGTCACAGCTGTGC	ACCGAATCAAACAAGAAATTTTTGCCGTTCCAGCAGTTCGGGCGCGATATTGCGGATACCACCGATGCCGTGCGCGATCCGCAGACGTTAGAGATTCTGGATATCACTCCGTGCAGCTTCGGAGGTGTGAGCGTCATC	cspike_lib_peptide_46534	MN996532.2;MZ937003.2;NC_045512.2;MT952602.1;EPI_ISL_1666328;EPI_ISL_2261510 ;MBF.P.1;MBF.B.1.617.2;EPI_ISL_6795847;OP449358.1;MBF_BA.5;EPI_ISL_18927060;EPI_ISL_18849981
AGGAATTCCGCTGCGTGCTGCTGCGCCGCAGACGCTTGAAATTCTTGATATTACTCCGTGCAGTTTCGGTGGTGTGAGTGTGATCACCCCGGGGACTAATGCCAGTAACCAGGTCGCAGTGCTGTATCAAGATGTAAATTGCACGGAAGTTCCGATGGTCACAGCTGTGC	GCTGCTGCGCCGCAGACGCTTGAAATTCTTGATATTACTCCGTGCAGTTTCGGTGGTGTGAGTGTGATCACCCCGGGGACTAATGCCAGTAACCAGGTCGCAGTGCTGTATCAAGATGTAAATTGCACGGAAGTTCCG	cspike_lib_peptide_46535	MN996532.2_ALA575;MZ937003.2_ALA571
AGGAATTCCGCTGCGTGTAGCGGCTGCTCAAACATTAGAAATACTGGATATTACTCCGTGCAGTTTCGGGGGCGTAAGTGTGATTACGCCGGGGACTAATGCGAGTAATCAGGTGGCGGTTTTATACCAGGACGTGAACTGCACCGAAGTTCCGATGGTCACAGCTGTGC	GTAGCGGCTGCTCAAACATTAGAAATACTGGATATTACTCCGTGCAGTTTCGGGGGCGTAAGTGTGATTACGCCGGGGACTAATGCGAGTAATCAGGTGGCGGTTTTATACCAGGACGTGAACTGCACCGAAGTTCCG	cspike_lib_peptide_46536	MN996532.2_ALA576;MZ937003.2_ALA572
AGGAATTCCGCTGCGTGTTCGTGCCGCGGCAACTTTGGAAATTCTGGATATCACCCCGTGCTCTTTTGGTGGTGTTTCAGTGATTACCCCGGGTACCAATGCGAGCAATCAGGTGGCGGTCCTGTATCAAGATGTTAATTGTACCGAAGTTCCGATGGTCACAGCTGTGC	GTTCGTGCCGCGGCAACTTTGGAAATTCTGGATATCACCCCGTGCTCTTTTGGTGGTGTTTCAGTGATTACCCCGGGTACCAATGCGAGCAATCAGGTGGCGGTCCTGTATCAAGATGTTAATTGTACCGAAGTTCCG	cspike_lib_peptide_46537	MN996532.2_ALA577;MZ937003.2_ALA573
AGGAATTCCGCTGCGTGTCCGTGATGCGGCTGCTCTGGAAATATTAGATATAACTCCGTGCAGTTTCGGCGGTGTTTCTGTAATTACTCCGGGGACAAATGCGTCTAATCAAGTAGCTGTGCTTTATCAGGATGTTAATTGTACCGAAGTTCCGATGGTCACAGCTGTGC	GTCCGTGATGCGGCTGCTCTGGAAATATTAGATATAACTCCGTGCAGTTTCGGCGGTGTTTCTGTAATTACTCCGGGGACAAATGCGTCTAATCAAGTAGCTGTGCTTTATCAGGATGTTAATTGTACCGAAGTTCCG	cspike_lib_peptide_46538	MN996532.2_ALA578;MZ937003.2_ALA574
AGGAATTCCGCTGCGTGTGCGTGACCCGGCGGCCGCAGAAATCTTAGACATTACCCCGTGTTCTTTCGGTGGTGTTTCAGTCATCACTCCGGGCACTAATGCGTCAAACCAAGTCGCCGTATTATATCAGGACGTGAATTGTACGGAAGTGCCGATGGTCACAGCTGTGC	GTGCGTGACCCGGCGGCCGCAGAAATCTTAGACATTACCCCGTGTTCTTTCGGTGGTGTTTCAGTCATCACTCCGGGCACTAATGCGTCAAACCAAGTCGCCGTATTATATCAGGACGTGAATTGTACGGAAGTGCCG	cspike_lib_peptide_46539	MN996532.2_ALA579;MZ937003.2_ALA575
AGGAATTCCGCTGCGTGTCCGCGATCCGCAGGCTGCGGCGATATTGGATATTACCCCGTGTAGTTTTGGAGGTGTGAGTGTTATCACACCGGGCACCAACGCTAGTAATCAAGTGGCAGTGCTGTACCAGGACGTAAATTGTACCGAGGTACCGATGGTCACAGCTGTGC	GTCCGCGATCCGCAGGCTGCGGCGATATTGGATATTACCCCGTGTAGTTTTGGAGGTGTGAGTGTTATCACACCGGGCACCAACGCTAGTAATCAAGTGGCAGTGCTGTACCAGGACGTAAATTGTACCGAGGTACCG	cspike_lib_peptide_46540	MN996532.2_ALA580;MZ937003.2_ALA576
AGGAATTCCGCTGCGTGTCCGTGACCCGCAAACAGCGGCCGCGCTTGATATTACACCGTGCAGCTTTGGGGGCGTCTCTGTAATTACACCGGGCACCAACGCGTCTAACCAGGTTGCCGTACTTTACCAGGACGTCAATTGCACGGAGGTTCCGATGGTCACAGCTGTGC	GTCCGTGACCCGCAAACAGCGGCCGCGCTTGATATTACACCGTGCAGCTTTGGGGGCGTCTCTGTAATTACACCGGGCACCAACGCGTCTAACCAGGTTGCCGTACTTTACCAGGACGTCAATTGCACGGAGGTTCCG	cspike_lib_peptide_46541	MN996532.2_ALA581;MZ937003.2_ALA577
AGGAATTCCGCTGCGTGTTCGTGACCCGCAGACCCTGGCCGCAGCAGATATAACACCGTGCTCTTTTGGTGGTGTATCAGTCATCACACCGGGGACTAACGCATCAAATCAAGTCGCAGTTCTGTATCAGGACGTCAATTGTACCGAAGTTCCGATGGTCACAGCTGTGC	GTTCGTGACCCGCAGACCCTGGCCGCAGCAGATATAACACCGTGCTCTTTTGGTGGTGTATCAGTCATCACACCGGGGACTAACGCATCAAATCAAGTCGCAGTTCTGTATCAGGACGTCAATTGTACCGAAGTTCCG	cspike_lib_peptide_46542	MN996532.2_ALA582;MZ937003.2_ALA578
AGGAATTCCGCTGCGTGTCCGTGACCCGCAGACACTGGAAGCCGCGGCGATTACCCCGTGTTCTTTTGGCGGGGTTAGTGTTATTACACCGGGTACTAATGCCAGCAATCAGGTCGCTGTTTTATATCAGGACGTTAACTGCACCGAAGTTCCGATGGTCACAGCTGTGC	GTCCGTGACCCGCAGACACTGGAAGCCGCGGCGATTACCCCGTGTTCTTTTGGCGGGGTTAGTGTTATTACACCGGGTACTAATGCCAGCAATCAGGTCGCTGTTTTATATCAGGACGTTAACTGCACCGAAGTTCCG	cspike_lib_peptide_46543	MN996532.2_ALA583;MZ937003.2_ALA579
AGGAATTCCGCTGCGTGTACGCGACCCGCAAACCTTAGAGATTGCAGCTGCGACGCCGTGCAGTTTTGGCGGTGTGAGTGTAATCACACCGGGTACTAACGCCTCAAACCAGGTGGCAGTACTGTACCAGGATGTTAACTGTACGGAAGTACCGATGGTCACAGCTGTGC	GTACGCGACCCGCAAACCTTAGAGATTGCAGCTGCGACGCCGTGCAGTTTTGGCGGTGTGAGTGTAATCACACCGGGTACTAACGCCTCAAACCAGGTGGCAGTACTGTACCAGGATGTTAACTGTACGGAAGTACCG	cspike_lib_peptide_46544	MN996532.2_ALA584;MZ937003.2_ALA580
AGGAATTCCGCTGCGTGTGCGTGATCCGCAAACCTTGGAGATTCTTGCTGCTGCGCCGTGTTCATTTGGCGGAGTTAGCGTTATTACTCCGGGTACGAACGCCTCTAACCAGGTCGCCGTTCTGTATCAGGACGTCAATTGCACAGAAGTGCCGATGGTCACAGCTGTGC	GTGCGTGATCCGCAAACCTTGGAGATTCTTGCTGCTGCGCCGTGTTCATTTGGCGGAGTTAGCGTTATTACTCCGGGTACGAACGCCTCTAACCAGGTCGCCGTTCTGTATCAGGACGTCAATTGCACAGAAGTGCCG	cspike_lib_peptide_46545	MN996532.2_ALA585;MZ937003.2_ALA581
AGGAATTCCGCTGCGTGTGCGTGATCCGCAAACCCTGGAAATTTTGGATGCCGCCGCATGCTCTTTTGGTGGCGTCTCTGTTATTACCCCGGGCACGAATGCCAGCAATCAAGTAGCTGTATTATATCAAGATGTGAACTGCACAGAAGTGCCGATGGTCACAGCTGTGC	GTGCGTGATCCGCAAACCCTGGAAATTTTGGATGCCGCCGCATGCTCTTTTGGTGGCGTCTCTGTTATTACCCCGGGCACGAATGCCAGCAATCAAGTAGCTGTATTATATCAAGATGTGAACTGCACAGAAGTGCCG	cspike_lib_peptide_46546	MN996532.2_ALA586;MZ937003.2_ALA582
AGGAATTCCGCTGCGTGTTCGTGACCCGCAGACTCTGGAGATACTTGATATTGCTGCGGCTAGCTTTGGGGGGGTTTCAGTAATTACCCCGGGCACGAATGCCAGCAATCAGGTCGCAGTCCTTTACCAGGATGTAAACTGTACCGAAGTCCCGATGGTCACAGCTGTGC	GTTCGTGACCCGCAGACTCTGGAGATACTTGATATTGCTGCGGCTAGCTTTGGGGGGGTTTCAGTAATTACCCCGGGCACGAATGCCAGCAATCAGGTCGCAGTCCTTTACCAGGATGTAAACTGTACCGAAGTCCCG	cspike_lib_peptide_46547	MN996532.2_ALA587;MZ937003.2_ALA583
AGGAATTCCGCTGCGTGTCCGTGACCCGCAGACACTGGAAATTCTGGACATCACAGCCGCTGCGTTTGGCGGGGTGTCTGTGATCACTCCGGGTACAAATGCGTCAAATCAGGTTGCGGTGCTGTACCAGGATGTGAATTGTACAGAAGTCCCGATGGTCACAGCTGTGC	GTCCGTGACCCGCAGACACTGGAAATTCTGGACATCACAGCCGCTGCGTTTGGCGGGGTGTCTGTGATCACTCCGGGTACAAATGCGTCAAATCAGGTTGCGGTGCTGTACCAGGATGTGAATTGTACAGAAGTCCCG	cspike_lib_peptide_46548	MN996532.2_ALA588;MZ937003.2_ALA584
AGGAATTCCGCTGCGTGTCCGTGATCCGCAGACACTTGAGATTCTGGACATCACCCCGGCAGCAGCCGGTGGAGTATCTGTGATAACACCGGGTACTAATGCCTCAAATCAGGTGGCAGTTTTGTACCAAGATGTCAATTGCACTGAAGTTCCGATGGTCACAGCTGTGC	GTCCGTGATCCGCAGACACTTGAGATTCTGGACATCACCCCGGCAGCAGCCGGTGGAGTATCTGTGATAACACCGGGTACTAATGCCTCAAATCAGGTGGCAGTTTTGTACCAAGATGTCAATTGCACTGAAGTTCCG	cspike_lib_peptide_46549	MN996532.2_ALA589;MZ937003.2_ALA585
AGGAATTCCGCTGCGTGTCCGCGATCCGCAAACTCTGGAAATCTTAGACATCACGCCGTGTGCAGCTGCGGGGGTGAGCGTCATCACCCCGGGCACAAATGCCTCAAACCAGGTCGCTGTTTTATATCAGGACGTAAATTGTACGGAGGTGCCGATGGTCACAGCTGTGC	GTCCGCGATCCGCAAACTCTGGAAATCTTAGACATCACGCCGTGTGCAGCTGCGGGGGTGAGCGTCATCACCCCGGGCACAAATGCCTCAAACCAGGTCGCTGTTTTATATCAGGACGTAAATTGTACGGAGGTGCCG	cspike_lib_peptide_46550	MN996532.2_ALA590;MZ937003.2_ALA586
AGGAATTCCGCTGCGTGTGCGCGATCCGCAGACGTTGGAAATATTAGATATCACTCCGTGCTCTGCTGCCGCGGTGAGTGTAATTACACCGGGTACAAATGCTTCTAATCAAGTTGCAGTTTTATATCAAGATGTCAATTGTACCGAGGTTCCGATGGTCACAGCTGTGC	GTGCGCGATCCGCAGACGTTGGAAATATTAGATATCACTCCGTGCTCTGCTGCCGCGGTGAGTGTAATTACACCGGGTACAAATGCTTCTAATCAAGTTGCAGTTTTATATCAAGATGTCAATTGTACCGAGGTTCCG	cspike_lib_peptide_46551	MN996532.2_ALA591;MZ937003.2_ALA587
AGGAATTCCGCTGCGTGTACGCGATCCGCAGACACTGGAAATTTTAGATATTACTCCGTGTTCTTTTGCGGCAGCGAGCGTGATCACTCCGGGAACTAATGCGTCAAACCAAGTAGCTGTTTTATATCAAGATGTAAATTGTACGGAGGTTCCGATGGTCACAGCTGTGC	GTACGCGATCCGCAGACACTGGAAATTTTAGATATTACTCCGTGTTCTTTTGCGGCAGCGAGCGTGATCACTCCGGGAACTAATGCGTCAAACCAAGTAGCTGTTTTATATCAAGATGTAAATTGTACGGAGGTTCCG	cspike_lib_peptide_46552	MN996532.2_ALA592;MZ937003.2_ALA588
AGGAATTCCGCTGCGTGTTCGCGACCCGCAGACACTGGAAATCTTAGACATCACACCGTGCTCATTTGGCGCGGCTGCAGTGATTACGCCGGGTACAAATGCTTCTAACCAGGTGGCCGTTCTGTATCAGGACGTGAATTGCACAGAGGTTCCGATGGTCACAGCTGTGC	GTTCGCGACCCGCAGACACTGGAAATCTTAGACATCACACCGTGCTCATTTGGCGCGGCTGCAGTGATTACGCCGGGTACAAATGCTTCTAACCAGGTGGCCGTTCTGTATCAGGACGTGAATTGCACAGAGGTTCCG	cspike_lib_peptide_46553	MN996532.2_ALA593;MZ937003.2_ALA589
AGGAATTCCGCTGCGTGTCCGTGATCCGCAGACTTTGGAAATTTTGGATATTACGCCGTGTTCATTTGGTGGTGCCGCAGCAATAACACCGGGCACGAATGCGAGTAACCAGGTGGCAGTGCTGTATCAGGATGTTAATTGTACAGAAGTACCGATGGTCACAGCTGTGC	GTCCGTGATCCGCAGACTTTGGAAATTTTGGATATTACGCCGTGTTCATTTGGTGGTGCCGCAGCAATAACACCGGGCACGAATGCGAGTAACCAGGTGGCAGTGCTGTATCAGGATGTTAATTGTACAGAAGTACCG	cspike_lib_peptide_46554	MN996532.2_ALA594;MZ937003.2_ALA590
AGGAATTCCGCTGCGTGTTCGCGATCCGCAGACACTGGAAATTTTGGATATTACGCCGTGTTCTTTCGGGGGCGTCGCCGCTGCTACGCCGGGTACCAATGCGAGCAACCAAGTTGCAGTCTTATATCAAGATGTAAACTGCACTGAGGTGCCGATGGTCACAGCTGTGC	GTTCGCGATCCGCAGACACTGGAAATTTTGGATATTACGCCGTGTTCTTTCGGGGGCGTCGCCGCTGCTACGCCGGGTACCAATGCGAGCAACCAAGTTGCAGTCTTATATCAAGATGTAAACTGCACTGAGGTGCCG	cspike_lib_peptide_46555	MN996532.2_ALA595;MZ937003.2_ALA591
AGGAATTCCGCTGCGTGTTCGCGATCCGCAAACCCTGGAAATCCTGGATATCACGCCGTGTTCTTTTGGCGGTGTGAGTGCAGCGGCGCCGGGAACCAACGCTAGCAACCAAGTCGCAGTCTTGTATCAGGACGTTAATTGCACCGAAGTTCCGATGGTCACAGCTGTGC	GTTCGCGATCCGCAAACCCTGGAAATCCTGGATATCACGCCGTGTTCTTTTGGCGGTGTGAGTGCAGCGGCGCCGGGAACCAACGCTAGCAACCAAGTCGCAGTCTTGTATCAGGACGTTAATTGCACCGAAGTTCCG	cspike_lib_peptide_46556	MN996532.2_ALA596;MZ937003.2_ALA592
AGGAATTCCGCTGCGTGTACGCGATCCGCAAACCCTGGAAATCTTAGACATTACACCGTGCTCATTTGGTGGAGTGTCAGTTGCTGCAGCCGGAACAAACGCGAGTAACCAAGTGGCCGTGCTGTATCAGGATGTCAACTGCACTGAAGTCCCGATGGTCACAGCTGTGC	GTACGCGATCCGCAAACCCTGGAAATCTTAGACATTACACCGTGCTCATTTGGTGGAGTGTCAGTTGCTGCAGCCGGAACAAACGCGAGTAACCAAGTGGCCGTGCTGTATCAGGATGTCAACTGCACTGAAGTCCCG	cspike_lib_peptide_46557	MN996532.2_ALA597;MZ937003.2_ALA593
AGGAATTCCGCTGCGTGTACGCGATCCGCAAACACTTGAGATACTGGATATCACACCGTGCTCTTTTGGTGGAGTCTCAGTGATAGCCGCCGCCACGAACGCCTCAAACCAAGTGGCCGTTCTTTATCAGGATGTTAACTGCACAGAAGTTCCGATGGTCACAGCTGTGC	GTACGCGATCCGCAAACACTTGAGATACTGGATATCACACCGTGCTCTTTTGGTGGAGTCTCAGTGATAGCCGCCGCCACGAACGCCTCAAACCAAGTGGCCGTTCTTTATCAGGATGTTAACTGCACAGAAGTTCCG	cspike_lib_peptide_46558	MN996532.2_ALA598;MZ937003.2_ALA594
AGGAATTCCGCTGCGTGTCCGTGACCCGCAAACACTGGAGATCCTGGACATTACGCCGTGTTCTTTTGGTGGTGTGAGCGTAATCACCGCGGCAGCAAACGCCTCTAACCAGGTTGCTGTGCTTTATCAGGATGTCAATTGCACCGAAGTTCCGATGGTCACAGCTGTGC	GTCCGTGACCCGCAAACACTGGAGATCCTGGACATTACGCCGTGTTCTTTTGGTGGTGTGAGCGTAATCACCGCGGCAGCAAACGCCTCTAACCAGGTTGCTGTGCTTTATCAGGATGTCAATTGCACCGAAGTTCCG	cspike_lib_peptide_46559	MN996532.2_ALA599;MZ937003.2_ALA595
AGGAATTCCGCTGCGTGTCCGCGATCCGCAGACCCTGGAAATCCTGGACATTACGCCGTGTAGCTTCGGGGGGGTGTCAGTGATAACCCCGGCCGCAGCGGCCTCAAATCAGGTTGCCGTTCTGTATCAGGATGTAAATTGTACCGAGGTCCCGATGGTCACAGCTGTGC	GTCCGCGATCCGCAGACCCTGGAAATCCTGGACATTACGCCGTGTAGCTTCGGGGGGGTGTCAGTGATAACCCCGGCCGCAGCGGCCTCAAATCAGGTTGCCGTTCTGTATCAGGATGTAAATTGTACCGAGGTCCCG	cspike_lib_peptide_46560	MN996532.2_ALA600;MZ937003.2_ALA596
AGGAATTCCGCTGCGTGTGCGTGATCCGCAGACATTAGAAATTTTAGATATTACCCCGTGTTCATTTGGCGGTGTATCAGTTATTACTCCGGGGGCTGCCGCTTCTAATCAGGTGGCCGTCCTGTACCAAGATGTGAATTGCACTGAAGTTCCGATGGTCACAGCTGTGC	GTGCGTGATCCGCAGACATTAGAAATTTTAGATATTACCCCGTGTTCATTTGGCGGTGTATCAGTTATTACTCCGGGGGCTGCCGCTTCTAATCAGGTGGCCGTCCTGTACCAAGATGTGAATTGCACTGAAGTTCCG	cspike_lib_peptide_46561	OQ297708.1_ALA597;MN996532.2_ALA601;MZ937003.2_ALA597;NC_045512.2_ALA601;MT952602.1_ALA601;EPI_ISL_1666328_ALA601
AGGAATTCCGCTGCGTGTGCGTGATCCGCAGACGCTTGAAATACTGGATATTACACCGTGCTCTTTTGGGGGTGTGTCTGTGATTACCCCGGGTACTGCGGCAGCAAACCAAGTCGCCGTGCTGTATCAAGATGTTAATTGTACAGAAGTTCCGATGGTCACAGCTGTGC	GTGCGTGATCCGCAGACGCTTGAAATACTGGATATTACACCGTGCTCTTTTGGGGGTGTGTCTGTGATTACCCCGGGTACTGCGGCAGCAAACCAAGTCGCCGTGCTGTATCAAGATGTTAATTGTACAGAAGTTCCG	cspike_lib_peptide_46562	OQ297708.1_ALA598;MN996532.2_ALA602;MZ937003.2_ALA598;NC_045512.2_ALA602;MT952602.1_ALA602;EPI_ISL_1666328_ALA602
AGGAATTCCGCTGCGTGTCCGTGACCCGCAAACGTTAGAGATTTTAGATATTACTCCGTGCAGCTTCGGTGGGGTATCTGTGATAACACCGGGTACCAACGCGGCGGCCCAAGTTGCGGTGTTGTACCAGGACGTCAACTGCACCGAAGTTCCGATGGTCACAGCTGTGC	GTCCGTGACCCGCAAACGTTAGAGATTTTAGATATTACTCCGTGCAGCTTCGGTGGGGTATCTGTGATAACACCGGGTACCAACGCGGCGGCCCAAGTTGCGGTGTTGTACCAGGACGTCAACTGCACCGAAGTTCCG	cspike_lib_peptide_46563	OQ297708.1_ALA599;MN996532.2_ALA603;MZ937003.2_ALA599;NC_045512.2_ALA603;MT952602.1_ALA603;EPI_ISL_1666328_ALA603
AGGAATTCCGCTGCGTGTGCGTGATCCGCAGACTCTGGAAATTTTAGATATTACACCGTGCAGTTTCGGTGGTGTATCTGTTATCACCCCGGGGACCAACGCGGCTGCCGCTGTGGCGGTGCTGTATCAAGACGTGAACTGTACCGAGGTTCCGATGGTCACAGCTGTGC	GTGCGTGATCCGCAGACTCTGGAAATTTTAGATATTACACCGTGCAGTTTCGGTGGTGTATCTGTTATCACCCCGGGGACCAACGCGGCTGCCGCTGTGGCGGTGCTGTATCAAGACGTGAACTGTACCGAGGTTCCG	cspike_lib_peptide_46564	MN996532.2_ALA604;MZ937003.2_ALA600
AGGAATTCCGCTGCGTGTTCGCGATCCGCAGACTCTGGAAATTCTGGATATTACCCCGTGCTCTTTTGGCGGAGTGAGTGTAATCACTCCGGGCACAAATGCCTCAGCCGCGGCTGCAGTACTGTATCAGGACGTGAACTGTACTGAAGTGCCGATGGTCACAGCTGTGC	GTTCGCGATCCGCAGACTCTGGAAATTCTGGATATTACCCCGTGCTCTTTTGGCGGAGTGAGTGTAATCACTCCGGGCACAAATGCCTCAGCCGCGGCTGCAGTACTGTATCAGGACGTGAACTGTACTGAAGTGCCG	cspike_lib_peptide_46565	MN996532.2_ALA605;MZ937003.2_ALA601
AGGAATTCCGCTGCGTGTCCGTGACCCGCAGACCCTGGAAATTCTGGACATTACTCCGTGCTCTTTTGGAGGCGTATCAGTAATTACGCCGGGCACCAATGCCAGTAATGCCGCTGCGGTTCTTTATCAGGATGTGAATTGTACCGAAGTACCGATGGTCACAGCTGTGC	GTCCGTGACCCGCAGACCCTGGAAATTCTGGACATTACTCCGTGCTCTTTTGGAGGCGTATCAGTAATTACGCCGGGCACCAATGCCAGTAATGCCGCTGCGGTTCTTTATCAGGATGTGAATTGTACCGAAGTACCG	cspike_lib_peptide_46566	MN996532.2_ALA606;MZ937003.2_ALA602
AGGAATTCCGCTGCGTGTTCGTGATCCGCAGACTTTAGAAATACTGGATATCACGCCGTGTAGCTTCGGTGGCGTGAGTGTGATTACTCCGGGTACAAATGCATCAAATCAAGCAGCGGCGCTGTACCAGGACGTTAATTGCACGGAAGTCCCGATGGTCACAGCTGTGC	GTTCGTGATCCGCAGACTTTAGAAATACTGGATATCACGCCGTGTAGCTTCGGTGGCGTGAGTGTGATTACTCCGGGTACAAATGCATCAAATCAAGCAGCGGCGCTGTACCAGGACGTTAATTGCACGGAAGTCCCG	cspike_lib_peptide_46567	MN996532.2_ALA607;MZ937003.2_ALA603
AGGAATTCCGCTGCGTGTCCGTGATCCGCAGACCCTGGAAATTCTGGATATTACTCCGTGCTCTTTTGGGGGAGTGTCAGTAATCACACCGGGCACGAACGCGTCTAATCAGGTTGCCGCCGCTTACCAGGATGTTAACTGTACAGAAGTCCCGATGGTCACAGCTGTGC	GTCCGTGATCCGCAGACCCTGGAAATTCTGGATATTACTCCGTGCTCTTTTGGGGGAGTGTCAGTAATCACACCGGGCACGAACGCGTCTAATCAGGTTGCCGCCGCTTACCAGGATGTTAACTGTACAGAAGTCCCG	cspike_lib_peptide_46568	MN996532.2_ALA608;MZ937003.2_ALA604
AGGAATTCCGCTGCGTGTGCGTGATCCGCAGACCTTGGAGATCTTGGATATTACACCGTGTAGTTTTGGTGGAGTCTCAGTGATTACTCCGGGTACCAACGCCAGCAACCAAGTGGCAGCCGCGGCGCAGGATGTGAATTGCACAGAAGTGCCGATGGTCACAGCTGTGC	GTGCGTGATCCGCAGACCTTGGAGATCTTGGATATTACACCGTGTAGTTTTGGTGGAGTCTCAGTGATTACTCCGGGTACCAACGCCAGCAACCAAGTGGCAGCCGCGGCGCAGGATGTGAATTGCACAGAAGTGCCG	cspike_lib_peptide_46569	MN996532.2_ALA609;MZ937003.2_ALA605
AGGAATTCCGCTGCGTGTTCGTGATCCGCAGACTCTGGAAATTCTGGACATTACCCCGTGTAGCTTTGGCGGCGTTTCAGTCATCACACCGGGAACTAACGCCTCTAATCAGGTAGCGGTAGCAGCAGCCGATGTTAATTGTACCGAGGTTCCGATGGTCACAGCTGTGC	GTTCGTGATCCGCAGACTCTGGAAATTCTGGACATTACCCCGTGTAGCTTTGGCGGCGTTTCAGTCATCACACCGGGAACTAACGCCTCTAATCAGGTAGCGGTAGCAGCAGCCGATGTTAATTGTACCGAGGTTCCG	cspike_lib_peptide_46570	MN996532.2_ALA610;MZ937003.2_ALA606
AGGAATTCCGCTGCGTGTCCGCGATCCGCAGACCTTAGAAATTTTGGATATCACCCCGTGCTCATTTGGCGGTGTCAGCGTGATTACCCCGGGTACAAACGCATCAAATCAAGTAGCGGTTCTGGCCGCCGCAGTGAATTGTACGGAAGTCCCGATGGTCACAGCTGTGC	GTCCGCGATCCGCAGACCTTAGAAATTTTGGATATCACCCCGTGCTCATTTGGCGGTGTCAGCGTGATTACCCCGGGTACAAACGCATCAAATCAAGTAGCGGTTCTGGCCGCCGCAGTGAATTGTACGGAAGTCCCG	cspike_lib_peptide_46571	MN996532.2_ALA611;MZ937003.2_ALA607
AGGAATTCCGCTGCGTGTCCGTGACCCGCAGACGCTTGAGATTCTGGATATCACGCCGTGCTCTTTCGGTGGCGTTAGTGTCATCACGCCGGGTACAAATGCCAGTAACCAGGTCGCAGTCCTTTATGCTGCAGCCAATTGCACGGAGGTACCGATGGTCACAGCTGTGC	GTCCGTGACCCGCAGACGCTTGAGATTCTGGATATCACGCCGTGCTCTTTCGGTGGCGTTAGTGTCATCACGCCGGGTACAAATGCCAGTAACCAGGTCGCAGTCCTTTATGCTGCAGCCAATTGCACGGAGGTACCG	cspike_lib_peptide_46572	MN996532.2_ALA612;MZ937003.2_ALA608
AGGAATTCCGCTGCGTGTCCGTGATCCGCAGACCTTGGAGATCTTAGATATCACCCCGTGTAGTTTTGGGGGAGTGAGCGTGATCACCCCGGGAACGAACGCATCTAACCAAGTTGCAGTACTTTACCAGGCCGCCGCTTGCACAGAAGTTCCGATGGTCACAGCTGTGC	GTCCGTGATCCGCAGACCTTGGAGATCTTAGATATCACCCCGTGTAGTTTTGGGGGAGTGAGCGTGATCACCCCGGGAACGAACGCATCTAACCAAGTTGCAGTACTTTACCAGGCCGCCGCTTGCACAGAAGTTCCG	cspike_lib_peptide_46573	MN996532.2_ALA613;MZ937003.2_ALA609
AGGAATTCCGCTGCGTGTCCGCGATCCGCAAACCTTGGAAATTCTTGACATTACGCCGTGTAGCTTCGGCGGTGTGAGCGTCATCACACCGGGTACCAACGCGAGCAACCAGGTGGCAGTACTGTATCAGGATGCTGCCGCGACCGAAGTTCCGATGGTCACAGCTGTGC	GTCCGCGATCCGCAAACCTTGGAAATTCTTGACATTACGCCGTGTAGCTTCGGCGGTGTGAGCGTCATCACACCGGGTACCAACGCGAGCAACCAGGTGGCAGTACTGTATCAGGATGCTGCCGCGACCGAAGTTCCG	cspike_lib_peptide_46574	MN996532.2_ALA614;MZ937003.2_ALA610
AGGAATTCCGCTGCGTGTGCGTGATCCGCAAACCCTGGAGATTCTGGATATTACCCCGTGCAGCTTTGGCGGTGTTAGTGTGATTACACCGGGAACAAACGCGAGTAATCAAGTTGCAGTTCTGTATCAAGATGTGGCTGCTGCAGAGGTACCGATGGTCACAGCTGTGC	GTGCGTGATCCGCAAACCCTGGAGATTCTGGATATTACCCCGTGCAGCTTTGGCGGTGTTAGTGTGATTACACCGGGAACAAACGCGAGTAATCAAGTTGCAGTTCTGTATCAAGATGTGGCTGCTGCAGAGGTACCG	cspike_lib_peptide_46575	MN996532.2_ALA615;MZ937003.2_ALA611
AGGAATTCCGCTGCGTGTTCGCGACCCGCAGACACTTGAGATTCTGGATATCACGCCGTGCAGTTTCGGTGGAGTGAGCGTTATTACACCGGGAACAAATGCTAGTAACCAGGTGGCTGTTTTATACCAGGATGTTAATGCGGCAGCAGTCCCGATGGTCACAGCTGTGC	GTTCGCGACCCGCAGACACTTGAGATTCTGGATATCACGCCGTGCAGTTTCGGTGGAGTGAGCGTTATTACACCGGGAACAAATGCTAGTAACCAGGTGGCTGTTTTATACCAGGATGTTAATGCGGCAGCAGTCCCG	cspike_lib_peptide_46576	MN996532.2_ALA616;MZ937003.2_ALA612
AGGAATTCCGCTGCGTGTTCGTGATCCGCAAACCCTGGAAATTTTAGATATAACACCGTGTAGTTTTGGAGGTGTTAGTGTGATCACACCGGGGACGAATGCTAGCAATCAGGTAGCGGTGCTTTATCAAGACGTGAACTGTGCTGCAGCTCCGATGGTCACAGCTGTGC	GTTCGTGATCCGCAAACCCTGGAAATTTTAGATATAACACCGTGTAGTTTTGGAGGTGTTAGTGTGATCACACCGGGGACGAATGCTAGCAATCAGGTAGCGGTGCTTTATCAAGACGTGAACTGTGCTGCAGCTCCG	cspike_lib_peptide_46577	MN996532.2_ALA617;MZ937003.2_ALA613
AGGAATTCCGCTGCGTGTTCGTGACCCGCAGACATTAGAGATCTTAGATATAACACCGTGCAGTTTCGGAGGAGTTAGTGTGATTACACCGGGCACCAATGCCTCTAATCAGGTCGCGGTTTTATACCAGGATGTGAACTGCACAGCCGCCGCAATGGTCACAGCTGTGC	GTTCGTGACCCGCAGACATTAGAGATCTTAGATATAACACCGTGCAGTTTCGGAGGAGTTAGTGTGATTACACCGGGCACCAATGCCTCTAATCAGGTCGCGGTTTTATACCAGGATGTGAACTGCACAGCCGCCGCA	cspike_lib_peptide_46578	MN996532.2_ALA618;MZ937003.2_ALA614
AGGAATTCCGCTGCGTGTTCGCGATCCGCAAACATTGGAAATCCTGGACATCACCCCGTGTAGCTTCGGCGGAGTCTCAGTTATAACACCGGGTACTAATGCAAGCAATCAGGTTGCGGTGCTGTACCAAGATGTAAACTGCACGGAAGTTCCGATGGTCACAGCTGTGC	GTTCGCGATCCGCAAACATTGGAAATCCTGGACATCACCCCGTGTAGCTTCGGCGGAGTCTCAGTTATAACACCGGGTACTAATGCAAGCAATCAGGTTGCGGTGCTGTACCAAGATGTAAACTGCACGGAAGTTCCG	cspike_lib_peptide_46579	MN996532.2;MZ937003.2
AGGAATTCCGCTGCGTGCGGCCGCTACAAACGCTAGCAACCAAGTTGCCGTGCTGTATCAGGATGTAAACTGCACTGAAGTGCCGGTGGCTATTCATGCCGATCAGTTGACGCCGACCTGGCGTGTATATTCTACCGGGAGCAATGTGTTCCAAATGGTCACAGCTGTGC	GCGGCCGCTACAAACGCTAGCAACCAAGTTGCCGTGCTGTATCAGGATGTAAACTGCACTGAAGTGCCGGTGGCTATTCATGCCGATCAGTTGACGCCGACCTGGCGTGTATATTCTACCGGGAGCAATGTGTTCCAA	cspike_lib_peptide_46580	MN996532.2_ALA598;MZ937003.2_ALA594
AGGAATTCCGCTGCGTACGGCAGCCGCAAATGCATCTAACCAAGTGGCCGTCTTATACCAAGATGTAAATTGTACCGAGGTCCCGGTGGCGATTCATGCCGATCAGCTGACTCCGACCTGGCGTGTCTATTCTACAGGTTCAAATGTATTTCAAATGGTCACAGCTGTGC	ACGGCAGCCGCAAATGCATCTAACCAAGTGGCCGTCTTATACCAAGATGTAAATTGTACCGAGGTCCCGGTGGCGATTCATGCCGATCAGCTGACTCCGACCTGGCGTGTCTATTCTACAGGTTCAAATGTATTTCAA	cspike_lib_peptide_46581	MN996532.2_ALA599;MZ937003.2_ALA595
AGGAATTCCGCTGCGTACCCCGGCGGCCGCCGCCAGCAACCAAGTGGCAGTCCTGTATCAAGATGTGAATTGCACTGAAGTACCGGTGGCGATACATGCGGACCAACTGACGCCGACTTGGCGTGTGTACTCTACCGGATCAAATGTTTTTCAAATGGTCACAGCTGTGC	ACCCCGGCGGCCGCCGCCAGCAACCAAGTGGCAGTCCTGTATCAAGATGTGAATTGCACTGAAGTACCGGTGGCGATACATGCGGACCAACTGACGCCGACTTGGCGTGTGTACTCTACCGGATCAAATGTTTTTCAA	cspike_lib_peptide_46582	MN996532.2_ALA600;MZ937003.2_ALA596
AGGAATTCCGCTGCGTACGCCGGGCGCGGCGGCATCAAATCAGGTCGCAGTCCTGTATCAGGATGTCAATTGCACCGAAGTGCCGGTTGCAATTCATGCGGACCAATTAACGCCGACCTGGCGTGTTTACAGCACCGGGTCAAATGTCTTCCAGATGGTCACAGCTGTGC	ACGCCGGGCGCGGCGGCATCAAATCAGGTCGCAGTCCTGTATCAGGATGTCAATTGCACCGAAGTGCCGGTTGCAATTCATGCGGACCAATTAACGCCGACCTGGCGTGTTTACAGCACCGGGTCAAATGTCTTCCAG	cspike_lib_peptide_46583	OQ297708.1_ALA597;MN996532.2_ALA601;MZ937003.2_ALA597;NC_045512.2_ALA601;MT952602.1_ALA601;EPI_ISL_1666328_ALA601
AGGAATTCCGCTGCGTACCCCGGGCACGGCTGCGGCCAATCAAGTGGCGGTCCTGTACCAGGATGTGAATTGCACCGAAGTTCCGGTAGCAATCCATGCAGATCAGCTTACCCCGACCTGGCGCGTGTATAGTACAGGGAGCAACGTATTTCAAATGGTCACAGCTGTGC	ACCCCGGGCACGGCTGCGGCCAATCAAGTGGCGGTCCTGTACCAGGATGTGAATTGCACCGAAGTTCCGGTAGCAATCCATGCAGATCAGCTTACCCCGACCTGGCGCGTGTATAGTACAGGGAGCAACGTATTTCAA	cspike_lib_peptide_46584	OQ297708.1_ALA598;MN996532.2_ALA602;MZ937003.2_ALA598;NC_045512.2_ALA602;MT952602.1_ALA602;EPI_ISL_1666328_ALA602
AGGAATTCCGCTGCGTACCCCGGGCACTAATGCCGCGGCTCAGGTAGCGGTTTTATACCAAGATGTCAACTGCACCGAGGTTCCGGTAGCGATCCATGCGGATCAATTAACCCCGACCTGGCGTGTGTATTCTACAGGCAGCAATGTTTTTCAGATGGTCACAGCTGTGC	ACCCCGGGCACTAATGCCGCGGCTCAGGTAGCGGTTTTATACCAAGATGTCAACTGCACCGAGGTTCCGGTAGCGATCCATGCGGATCAATTAACCCCGACCTGGCGTGTGTATTCTACAGGCAGCAATGTTTTTCAG	cspike_lib_peptide_46585	OQ297708.1_ALA599;MN996532.2_ALA603;MZ937003.2_ALA599;NC_045512.2_ALA603;MT952602.1_ALA603;EPI_ISL_1666328_ALA603
AGGAATTCCGCTGCGTACCCCGGGCACTAATGCAGCGGCTGCGGTGGCGGTACTGTATCAGGATGTGAACTGTACCGAAGTGCCGGTAGCTATTCATGCCGACCAGTTAACCCCGACCTGGCGCGTCTATAGTACAGGTTCTAATGTTTTTCAAATGGTCACAGCTGTGC	ACCCCGGGCACTAATGCAGCGGCTGCGGTGGCGGTACTGTATCAGGATGTGAACTGTACCGAAGTGCCGGTAGCTATTCATGCCGACCAGTTAACCCCGACCTGGCGCGTCTATAGTACAGGTTCTAATGTTTTTCAA	cspike_lib_peptide_46586	MN996532.2_ALA604;MZ937003.2_ALA600
AGGAATTCCGCTGCGTACTCCGGGAACCAACGCCAGCGCCGCGGCCGCGGTGCTGTACCAGGATGTAAATTGCACCGAGGTTCCGGTCGCCATTCATGCCGACCAATTAACCCCGACGTGGCGTGTGTATAGTACTGGGAGCAATGTTTTTCAAATGGTCACAGCTGTGC	ACTCCGGGAACCAACGCCAGCGCCGCGGCCGCGGTGCTGTACCAGGATGTAAATTGCACCGAGGTTCCGGTCGCCATTCATGCCGACCAATTAACCCCGACGTGGCGTGTGTATAGTACTGGGAGCAATGTTTTTCAA	cspike_lib_peptide_46587	MN996532.2_ALA605;MZ937003.2_ALA601
AGGAATTCCGCTGCGTACGCCGGGCACCAATGCGAGCAACGCTGCGGCTGTGCTGTATCAAGATGTCAACTGTACGGAGGTACCGGTGGCAATACATGCGGATCAGCTTACACCGACATGGCGCGTTTACTCTACGGGCAGCAACGTCTTTCAAATGGTCACAGCTGTGC	ACGCCGGGCACCAATGCGAGCAACGCTGCGGCTGTGCTGTATCAAGATGTCAACTGTACGGAGGTACCGGTGGCAATACATGCGGATCAGCTTACACCGACATGGCGCGTTTACTCTACGGGCAGCAACGTCTTTCAA	cspike_lib_peptide_46588	MN996532.2_ALA606;MZ937003.2_ALA602
AGGAATTCCGCTGCGTACCCCGGGAACAAACGCGAGTAACCAGGCAGCAGCCTTGTACCAAGATGTTAACTGCACGGAAGTCCCGGTTGCGATTCATGCCGACCAACTGACTCCGACATGGCGTGTATACTCTACAGGTAGCAATGTGTTCCAGATGGTCACAGCTGTGC	ACCCCGGGAACAAACGCGAGTAACCAGGCAGCAGCCTTGTACCAAGATGTTAACTGCACGGAAGTCCCGGTTGCGATTCATGCCGACCAACTGACTCCGACATGGCGTGTATACTCTACAGGTAGCAATGTGTTCCAG	cspike_lib_peptide_46589	MN996532.2_ALA607;MZ937003.2_ALA603
AGGAATTCCGCTGCGTACCCCGGGTACCAACGCAAGTAATCAAGTTGCCGCAGCATATCAAGATGTTAATTGTACCGAAGTTCCGGTGGCAATTCATGCAGATCAATTAACGCCGACATGGCGCGTTTATTCTACTGGCAGTAACGTATTTCAGATGGTCACAGCTGTGC	ACCCCGGGTACCAACGCAAGTAATCAAGTTGCCGCAGCATATCAAGATGTTAATTGTACCGAAGTTCCGGTGGCAATTCATGCAGATCAATTAACGCCGACATGGCGCGTTTATTCTACTGGCAGTAACGTATTTCAG	cspike_lib_peptide_46590	MN996532.2_ALA608;MZ937003.2_ALA604
AGGAATTCCGCTGCGTACACCGGGAACCAATGCTAGCAATCAGGTGGCAGCGGCCGCGCAGGACGTAAATTGCACCGAAGTTCCGGTCGCTATTCATGCTGATCAGTTAACCCCGACTTGGCGTGTCTATTCAACGGGCAGCAACGTGTTTCAGATGGTCACAGCTGTGC	ACACCGGGAACCAATGCTAGCAATCAGGTGGCAGCGGCCGCGCAGGACGTAAATTGCACCGAAGTTCCGGTCGCTATTCATGCTGATCAGTTAACCCCGACTTGGCGTGTCTATTCAACGGGCAGCAACGTGTTTCAG	cspike_lib_peptide_46591	MN996532.2_ALA609;MZ937003.2_ALA605
AGGAATTCCGCTGCGTACTCCGGGTACGAATGCATCTAATCAGGTTGCTGTAGCTGCGGCGGATGTGAACTGTACGGAAGTGCCGGTTGCTATTCATGCGGATCAACTTACGCCGACCTGGCGCGTTTACAGCACAGGTAGCAATGTTTTCCAAATGGTCACAGCTGTGC	ACTCCGGGTACGAATGCATCTAATCAGGTTGCTGTAGCTGCGGCGGATGTGAACTGTACGGAAGTGCCGGTTGCTATTCATGCGGATCAACTTACGCCGACCTGGCGCGTTTACAGCACAGGTAGCAATGTTTTCCAA	cspike_lib_peptide_46592	MN996532.2_ALA610;MZ937003.2_ALA606
AGGAATTCCGCTGCGTACACCGGGTACTAATGCGTCAAATCAAGTTGCCGTTTTAGCGGCCGCAGTAAATTGTACAGAAGTGCCGGTCGCAATACATGCAGATCAATTGACGCCGACGTGGCGTGTTTATTCTACTGGATCAAACGTCTTTCAAATGGTCACAGCTGTGC	ACACCGGGTACTAATGCGTCAAATCAAGTTGCCGTTTTAGCGGCCGCAGTAAATTGTACAGAAGTGCCGGTCGCAATACATGCAGATCAATTGACGCCGACGTGGCGTGTTTATTCTACTGGATCAAACGTCTTTCAA	cspike_lib_peptide_46593	MN996532.2_ALA611;MZ937003.2_ALA607
AGGAATTCCGCTGCGTACCCCGGGTACCAATGCGAGTAATCAGGTGGCCGTGCTGTATGCGGCCGCCAATTGTACAGAAGTTCCGGTTGCAATCCATGCAGACCAGCTGACGCCGACCTGGCGCGTTTATAGTACGGGTTCAAATGTTTTCCAGATGGTCACAGCTGTGC	ACCCCGGGTACCAATGCGAGTAATCAGGTGGCCGTGCTGTATGCGGCCGCCAATTGTACAGAAGTTCCGGTTGCAATCCATGCAGACCAGCTGACGCCGACCTGGCGCGTTTATAGTACGGGTTCAAATGTTTTCCAG	cspike_lib_peptide_46594	MN996532.2_ALA612;MZ937003.2_ALA608
AGGAATTCCGCTGCGTACTCCGGGCACTAACGCCTCTAATCAGGTTGCCGTTCTGTATCAAGCGGCTGCGTGTACCGAAGTTCCGGTAGCCATACATGCAGACCAGTTGACACCGACCTGGCGTGTGTACTCAACCGGCTCAAACGTATTTCAGATGGTCACAGCTGTGC	ACTCCGGGCACTAACGCCTCTAATCAGGTTGCCGTTCTGTATCAAGCGGCTGCGTGTACCGAAGTTCCGGTAGCCATACATGCAGACCAGTTGACACCGACCTGGCGTGTGTACTCAACCGGCTCAAACGTATTTCAG	cspike_lib_peptide_46595	MN996532.2_ALA613;MZ937003.2_ALA609
AGGAATTCCGCTGCGTACCCCGGGAACAAATGCGTCAAACCAGGTGGCAGTACTGTACCAGGATGCTGCAGCGACCGAGGTTCCGGTGGCCATTCATGCAGACCAGCTGACCCCGACCTGGCGCGTATATTCTACGGGCAGTAATGTTTTTCAGATGGTCACAGCTGTGC	ACCCCGGGAACAAATGCGTCAAACCAGGTGGCAGTACTGTACCAGGATGCTGCAGCGACCGAGGTTCCGGTGGCCATTCATGCAGACCAGCTGACCCCGACCTGGCGCGTATATTCTACGGGCAGTAATGTTTTTCAG	cspike_lib_peptide_46596	MN996532.2_ALA614;MZ937003.2_ALA610
AGGAATTCCGCTGCGTACACCGGGAACCAACGCCTCAAATCAGGTAGCCGTTCTGTACCAGGATGTTGCAGCTGCTGAAGTGCCGGTGGCTATACATGCGGACCAGCTTACCCCGACCTGGCGTGTCTATAGCACGGGCTCTAATGTATTTCAAATGGTCACAGCTGTGC	ACACCGGGAACCAACGCCTCAAATCAGGTAGCCGTTCTGTACCAGGATGTTGCAGCTGCTGAAGTGCCGGTGGCTATACATGCGGACCAGCTTACCCCGACCTGGCGTGTCTATAGCACGGGCTCTAATGTATTTCAA	cspike_lib_peptide_46597	MN996532.2_ALA615;MZ937003.2_ALA611
AGGAATTCCGCTGCGTACCCCGGGTACAAATGCGTCAAACCAGGTCGCGGTACTGTATCAGGACGTAAATGCGGCTGCAGTTCCGGTTGCCATTCATGCTGATCAATTAACCCCGACTTGGCGTGTGTACAGCACGGGCAGTAACGTTTTCCAGATGGTCACAGCTGTGC	ACCCCGGGTACAAATGCGTCAAACCAGGTCGCGGTACTGTATCAGGACGTAAATGCGGCTGCAGTTCCGGTTGCCATTCATGCTGATCAATTAACCCCGACTTGGCGTGTGTACAGCACGGGCAGTAACGTTTTCCAG	cspike_lib_peptide_46598	MN996532.2_ALA616;MZ937003.2_ALA612
AGGAATTCCGCTGCGTACGCCGGGTACAAACGCATCTAACCAGGTCGCAGTACTTTATCAGGATGTCAACTGTGCCGCTGCCCCGGTGGCCATCCATGCCGACCAGCTGACGCCGACCTGGCGTGTCTATTCTACGGGGTCAAACGTATTCCAGATGGTCACAGCTGTGC	ACGCCGGGTACAAACGCATCTAACCAGGTCGCAGTACTTTATCAGGATGTCAACTGTGCCGCTGCCCCGGTGGCCATCCATGCCGACCAGCTGACGCCGACCTGGCGTGTCTATTCTACGGGGTCAAACGTATTCCAG	cspike_lib_peptide_46599	MN996532.2_ALA617;MZ937003.2_ALA613
AGGAATTCCGCTGCGTACACCGGGTACTAATGCGTCTAATCAAGTTGCGGTGTTATATCAGGACGTGAATTGCACAGCCGCGGCAGTGGCGATCCATGCCGACCAGCTGACGCCGACGTGGCGTGTGTATAGCACGGGATCTAATGTTTTCCAGATGGTCACAGCTGTGC	ACACCGGGTACTAATGCGTCTAATCAAGTTGCGGTGTTATATCAGGACGTGAATTGCACAGCCGCGGCAGTGGCGATCCATGCCGACCAGCTGACGCCGACGTGGCGTGTGTATAGCACGGGATCTAATGTTTTCCAG	cspike_lib_peptide_46600	MN996532.2_ALA618;MZ937003.2_ALA614
AGGAATTCCGCTGCGTACGCCGGGGACGAACGCCTCAAACCAGGTGGCCGTGCTTTATCAGGACGTGAATTGTACCGAAGCCGCCGCTGCGATTCATGCCGATCAGCTGACACCGACGTGGCGTGTGTATAGCACAGGAAGCAACGTGTTCCAGATGGTCACAGCTGTGC	ACGCCGGGGACGAACGCCTCAAACCAGGTGGCCGTGCTTTATCAGGACGTGAATTGTACCGAAGCCGCCGCTGCGATTCATGCCGATCAGCTGACACCGACGTGGCGTGTGTATAGCACAGGAAGCAACGTGTTCCAG	cspike_lib_peptide_46601	MN996532.2_ALA619;MZ937003.2_ALA615
AGGAATTCCGCTGCGTACCCCGGGAACCAACGCATCAAACCAGGTTGCTGTTTTATATCAGGATGTAAACTGTACTGAGGTAGCAGCAGCCATTCATGCTGATCAGCTGACTCCGACCTGGCGCGTATATAGTACCGGCAGTAATGTGTTCCAAATGGTCACAGCTGTGC	ACCCCGGGAACCAACGCATCAAACCAGGTTGCTGTTTTATATCAGGATGTAAACTGTACTGAGGTAGCAGCAGCCATTCATGCTGATCAGCTGACTCCGACCTGGCGCGTATATAGTACCGGCAGTAATGTGTTCCAA	cspike_lib_peptide_46602	MN996532.2_ALA620;MZ937003.2_ALA616
AGGAATTCCGCTGCGTACACCGGGCACGAACGCTAGTAATCAGGTCGCGGTCTTGTATCAGGACGTAAATTGCACGGAAGTACCGGCAGCTGCCCATGCCGATCAGTTGACACCGACATGGCGTGTTTATAGCACCGGATCTAATGTGTTTCAAATGGTCACAGCTGTGC	ACACCGGGCACGAACGCTAGTAATCAGGTCGCGGTCTTGTATCAGGACGTAAATTGCACGGAAGTACCGGCAGCTGCCCATGCCGATCAGTTGACACCGACATGGCGTGTTTATAGCACCGGATCTAATGTGTTTCAA	cspike_lib_peptide_46603	MN996532.2_ALA621;MZ937003.2_ALA617
AGGAATTCCGCTGCGTACCCCGGGCACTAACGCATCAAATCAGGTTGCAGTGCTTTATCAGGACGTGAACTGCACAGAAGTACCGGTCGCGGCTGCTGCGGATCAGCTTACGCCGACTTGGCGCGTGTATAGTACGGGTTCAAACGTATTCCAAATGGTCACAGCTGTGC	ACCCCGGGCACTAACGCATCAAATCAGGTTGCAGTGCTTTATCAGGACGTGAACTGCACAGAAGTACCGGTCGCGGCTGCTGCGGATCAGCTTACGCCGACTTGGCGCGTGTATAGTACGGGTTCAAACGTATTCCAA	cspike_lib_peptide_46604	MN996532.2_ALA622;MN996532.2_ALA623;MZ937003.2_ALA618;MZ937003.2_ALA619
AGGAATTCCGCTGCGTACGCCGGGCACAAATGCAAGTAACCAGGTCGCGGTACTTTATCAAGATGTTAATTGTACAGAGGTACCGGTTGCGATTGCAGCAGCCCAGCTGACCCCGACATGGCGTGTCTACAGTACAGGAAGCAACGTGTTCCAGATGGTCACAGCTGTGC	ACGCCGGGCACAAATGCAAGTAACCAGGTCGCGGTACTTTATCAAGATGTTAATTGTACAGAGGTACCGGTTGCGATTGCAGCAGCCCAGCTGACCCCGACATGGCGTGTCTACAGTACAGGAAGCAACGTGTTCCAG	cspike_lib_peptide_46605	MN996532.2_ALA624;MZ937003.2_ALA620
AGGAATTCCGCTGCGTACGCCGGGTACAAATGCGAGTAATCAGGTGGCAGTGCTTTACCAGGACGTGAACTGCACGGAAGTTCCGGTGGCTATTCATGCGGCAGCCCTGACGCCGACCTGGCGTGTATACAGCACGGGCTCAAACGTCTTCCAAATGGTCACAGCTGTGC	ACGCCGGGTACAAATGCGAGTAATCAGGTGGCAGTGCTTTACCAGGACGTGAACTGCACGGAAGTTCCGGTGGCTATTCATGCGGCAGCCCTGACGCCGACCTGGCGTGTATACAGCACGGGCTCAAACGTCTTCCAA	cspike_lib_peptide_46606	MN996532.2_ALA625;MZ937003.2_ALA621
AGGAATTCCGCTGCGTACACCGGGAACCAATGCGAGCAATCAAGTCGCAGTGCTGTACCAAGATGTCAATTGTACAGAAGTGCCGGTCGCAATCCATGCCGCCGCCGCAACGCCGACCTGGCGCGTTTATTCTACAGGATCTAATGTCTTTCAGATGGTCACAGCTGTGC	ACACCGGGAACCAATGCGAGCAATCAAGTCGCAGTGCTGTACCAAGATGTCAATTGTACAGAAGTGCCGGTCGCAATCCATGCCGCCGCCGCAACGCCGACCTGGCGCGTTTATTCTACAGGATCTAATGTCTTTCAG	cspike_lib_peptide_46607	MN996532.2_ALA626;MZ937003.2_ALA622
AGGAATTCCGCTGCGTACCCCGGGAACAAACGCATCAAATCAGGTAGCCGTGCTTTACCAAGATGTTAACTGCACCGAAGTCCCGGTTGCAATACATGCAGATGCCGCCGCCCCGACTTGGCGTGTTTATTCTACAGGAAGCAATGTTTTTCAGATGGTCACAGCTGTGC	ACCCCGGGAACAAACGCATCAAATCAGGTAGCCGTGCTTTACCAAGATGTTAACTGCACCGAAGTCCCGGTTGCAATACATGCAGATGCCGCCGCCCCGACTTGGCGTGTTTATTCTACAGGAAGCAATGTTTTTCAG	cspike_lib_peptide_46608	MN996532.2_ALA627;MZ937003.2_ALA623
AGGAATTCCGCTGCGTACTCCGGGTACGAACGCTAGTAACCAGGTTGCGGTTTTATACCAGGATGTCAACTGTACTGAGGTTCCGGTGGCAATTCATGCAGATCAAGCCGCAGCGACCTGGCGTGTGTACTCTACTGGTAGTAACGTCTTTCAGATGGTCACAGCTGTGC	ACTCCGGGTACGAACGCTAGTAACCAGGTTGCGGTTTTATACCAGGATGTCAACTGTACTGAGGTTCCGGTGGCAATTCATGCAGATCAAGCCGCAGCGACCTGGCGTGTGTACTCTACTGGTAGTAACGTCTTTCAG	cspike_lib_peptide_46609	MN996532.2_ALA628;MZ937003.2_ALA624
AGGAATTCCGCTGCGTACCCCGGGTACCAACGCTTCTAACCAGGTAGCCGTACTGTATCAGGACGTGAATTGTACGGAAGTGCCGGTTGCGATTCATGCCGATCAGCTGGCAGCCGCATGGCGTGTATACAGTACCGGTTCAAACGTATTCCAGATGGTCACAGCTGTGC	ACCCCGGGTACCAACGCTTCTAACCAGGTAGCCGTACTGTATCAGGACGTGAATTGTACGGAAGTGCCGGTTGCGATTCATGCCGATCAGCTGGCAGCCGCATGGCGTGTATACAGTACCGGTTCAAACGTATTCCAG	cspike_lib_peptide_46610	MN996532.2_ALA629;MZ937003.2_ALA625
AGGAATTCCGCTGCGTACCCCGGGGACTAATGCTTCTAATCAGGTTGCTGTATTATACCAAGATGTGAATTGTACCGAGGTGCCGGTGGCCATTCATGCCGATCAGCTGACGGCGGCCGCGCGTGTGTACTCTACCGGGTCTAACGTATTTCAGATGGTCACAGCTGTGC	ACCCCGGGGACTAATGCTTCTAATCAGGTTGCTGTATTATACCAAGATGTGAATTGTACCGAGGTGCCGGTGGCCATTCATGCCGATCAGCTGACGGCGGCCGCGCGTGTGTACTCTACCGGGTCTAACGTATTTCAG	cspike_lib_peptide_46611	MN996532.2_ALA630;MZ937003.2_ALA626
AGGAATTCCGCTGCGTACGCCGGGTACAAATGCCAGTAACCAAGTAGCTGTTCTGTATCAAGACGTAAACTGCACCGAGGTTCCGGTGGCGATTCATGCCGACCAGCTTACCCCGGCCGCAGCCGTTTATAGTACCGGTTCTAACGTCTTCCAGATGGTCACAGCTGTGC	ACGCCGGGTACAAATGCCAGTAACCAAGTAGCTGTTCTGTATCAAGACGTAAACTGCACCGAGGTTCCGGTGGCGATTCATGCCGACCAGCTTACCCCGGCCGCAGCCGTTTATAGTACCGGTTCTAACGTCTTCCAG	cspike_lib_peptide_46612	MN996532.2_ALA631;MZ937003.2_ALA627
AGGAATTCCGCTGCGTACCCCGGGTACTAATGCTAGTAACCAGGTGGCTGTGCTGTATCAGGATGTAAATTGCACTGAAGTTCCGGTAGCGATCCATGCTGATCAATTGACCCCGACAGCCGCAGCATATTCAACCGGTTCAAACGTTTTTCAAATGGTCACAGCTGTGC	ACCCCGGGTACTAATGCTAGTAACCAGGTGGCTGTGCTGTATCAGGATGTAAATTGCACTGAAGTTCCGGTAGCGATCCATGCTGATCAATTGACCCCGACAGCCGCAGCATATTCAACCGGTTCAAACGTTTTTCAA	cspike_lib_peptide_46613	MN996532.2_ALA632;MZ937003.2_ALA628
AGGAATTCCGCTGCGTACGCCGGGCACTAATGCCTCAAATCAGGTGGCGGTACTGTACCAAGATGTAAATTGCACCGAAGTGCCGGTAGCCATCCATGCTGATCAGTTAACACCGACGTGGGCTGCCGCAAGCACAGGGTCAAATGTTTTCCAAATGGTCACAGCTGTGC	ACGCCGGGCACTAATGCCTCAAATCAGGTGGCGGTACTGTACCAAGATGTAAATTGCACCGAAGTGCCGGTAGCCATCCATGCTGATCAGTTAACACCGACGTGGGCTGCCGCAAGCACAGGGTCAAATGTTTTCCAA	cspike_lib_peptide_46614	MN996532.2_ALA633;MZ937003.2_ALA629
AGGAATTCCGCTGCGTACTCCGGGCACGAATGCTTCTAACCAGGTCGCAGTGCTTTATCAAGACGTTAACTGCACTGAAGTCCCGGTTGCAATCCATGCAGATCAACTTACTCCGACTTGGCGTGCTGCCGCAACGGGTAGTAACGTATTCCAGATGGTCACAGCTGTGC	ACTCCGGGCACGAATGCTTCTAACCAGGTCGCAGTGCTTTATCAAGACGTTAACTGCACTGAAGTCCCGGTTGCAATCCATGCAGATCAACTTACTCCGACTTGGCGTGCTGCCGCAACGGGTAGTAACGTATTCCAG	cspike_lib_peptide_46615	MN996532.2_ALA634;MZ937003.2_ALA630
AGGAATTCCGCTGCGTACTCCGGGTACCAATGCGTCTAATCAAGTTGCAGTCCTGTATCAGGATGTGAATTGTACCGAGGTTCCGGTAGCCATACATGCAGATCAGCTGACACCGACTTGGCGTGTAGCCGCGGCCGGGTCAAACGTGTTCCAAATGGTCACAGCTGTGC	ACTCCGGGTACCAATGCGTCTAATCAAGTTGCAGTCCTGTATCAGGATGTGAATTGTACCGAGGTTCCGGTAGCCATACATGCAGATCAGCTGACACCGACTTGGCGTGTAGCCGCGGCCGGGTCAAACGTGTTCCAA	cspike_lib_peptide_46616	MN996532.2_ALA635;MZ937003.2_ALA631
AGGAATTCCGCTGCGTACCCCGGGGACCAACGCGAGTAATCAGGTTGCGGTGTTATATCAGGATGTAAACTGTACAGAAGTGCCGGTCGCCATTCATGCGGACCAGCTTACACCGACCTGGCGCGTATATGCTGCAGCTTCTAATGTCTTCCAAATGGTCACAGCTGTGC	ACCCCGGGGACCAACGCGAGTAATCAGGTTGCGGTGTTATATCAGGATGTAAACTGTACAGAAGTGCCGGTCGCCATTCATGCGGACCAGCTTACACCGACCTGGCGCGTATATGCTGCAGCTTCTAATGTCTTCCAA	cspike_lib_peptide_46617	MN996532.2_ALA636;MZ937003.2_ALA632
AGGAATTCCGCTGCGTACTCCGGGTACAAATGCAAGCAATCAGGTAGCCGTTCTTTATCAGGATGTAAACTGTACGGAAGTCCCGGTGGCGATTCATGCAGACCAGCTTACTCCGACTTGGCGCGTCTACAGTGCAGCAGCCAACGTGTTCCAGATGGTCACAGCTGTGC	ACTCCGGGTACAAATGCAAGCAATCAGGTAGCCGTTCTTTATCAGGATGTAAACTGTACGGAAGTCCCGGTGGCGATTCATGCAGACCAGCTTACTCCGACTTGGCGCGTCTACAGTGCAGCAGCCAACGTGTTCCAG	cspike_lib_peptide_46618	MN996532.2_ALA637;MZ937003.2_ALA633
AGGAATTCCGCTGCGTACACCGGGAACTAACGCATCTAATCAGGTTGCTGTCCTTTATCAAGATGTGAACTGCACTGAGGTACCGGTTGCCATCCATGCGGATCAGTTAACACCGACATGGCGTGTGTATAGTACTGCTGCGGCCGTTTTTCAGATGGTCACAGCTGTGC	ACACCGGGAACTAACGCATCTAATCAGGTTGCTGTCCTTTATCAAGATGTGAACTGCACTGAGGTACCGGTTGCCATCCATGCGGATCAGTTAACACCGACATGGCGTGTGTATAGTACTGCTGCGGCCGTTTTTCAG	cspike_lib_peptide_46619	MN996532.2_ALA638;MZ937003.2_ALA634
AGGAATTCCGCTGCGTACTCCGGGAACCAATGCTAGTAACCAAGTCGCAGTTCTTTATCAGGACGTTAACTGTACTGAAGTGCCGGTGGCAATACATGCTGATCAATTAACACCGACATGGCGTGTGTACAGTACTGGTGCAGCAGCCTTCCAAATGGTCACAGCTGTGC	ACTCCGGGAACCAATGCTAGTAACCAAGTCGCAGTTCTTTATCAGGACGTTAACTGTACTGAAGTGCCGGTGGCAATACATGCTGATCAATTAACACCGACATGGCGTGTGTACAGTACTGGTGCAGCAGCCTTCCAA	cspike_lib_peptide_46620	MN996532.2_ALA639;MZ937003.2_ALA635
AGGAATTCCGCTGCGTACTCCGGGCACCAATGCCTCAAATCAGGTTGCCGTCCTGTATCAGGATGTTAACTGTACAGAAGTACCGGTCGCAATTCATGCCGATCAACTGACACCGACCTGGCGTGTGTACAGCACGGGTAGTGCGGCAGCTCAAATGGTCACAGCTGTGC	ACTCCGGGCACCAATGCCTCAAATCAGGTTGCCGTCCTGTATCAGGATGTTAACTGTACAGAAGTACCGGTCGCAATTCATGCCGATCAACTGACACCGACCTGGCGTGTGTACAGCACGGGTAGTGCGGCAGCTCAA	cspike_lib_peptide_46621	MN996532.2_ALA640;MZ937003.2_ALA636
AGGAATTCCGCTGCGTACGCCGGGTACCAATGCCAGTAACCAGGTCGCCGTGTTGTACCAAGATGTAAATTGTACTGAGGTACCGGTTGCGATACATGCCGACCAGCTGACTCCGACCTGGCGCGTTTACTCTACGGGTAGCAACGCAGCAGCGATGGTCACAGCTGTGC	ACGCCGGGTACCAATGCCAGTAACCAGGTCGCCGTGTTGTACCAAGATGTAAATTGTACTGAGGTACCGGTTGCGATACATGCCGACCAGCTGACTCCGACCTGGCGCGTTTACTCTACGGGTAGCAACGCAGCAGCG	cspike_lib_peptide_46622	MN996532.2_ALA641;MZ937003.2_ALA637
AGGAATTCCGCTGCGTACCCCGGGTACGAATGCATCAAATCAAGTAGCTGTCTTGTATCAAGACGTGAATTGTACCGAGGTCCCGGTTGCTATTCATGCCGATCAACTGACGCCGACTTGGCGCGTGTATAGTACTGGTAGTAATGTCTTCCAGATGGTCACAGCTGTGC	ACCCCGGGTACGAATGCATCAAATCAAGTAGCTGTCTTGTATCAAGACGTGAATTGTACCGAGGTCCCGGTTGCTATTCATGCCGATCAACTGACGCCGACTTGGCGCGTGTATAGTACTGGTAGTAATGTCTTCCAG	cspike_lib_peptide_46623	MN996532.2;MZ937003.2
AGGAATTCCGCTGCGTGCTGCCGCCCATGCTGATCAACTGACGCCGACGTGGCGTGTTTATTCAACCGGCAGCAATGTTTTTCAAACACGTGCCGGATGTTTAATTGGAGCAGAGCATGTCAATAATTCTTATGAATGTGACATTCCGATAGGTATGGTCACAGCTGTGC	GCTGCCGCCCATGCTGATCAACTGACGCCGACGTGGCGTGTTTATTCAACCGGCAGCAATGTTTTTCAAACACGTGCCGGATGTTTAATTGGAGCAGAGCATGTCAATAATTCTTATGAATGTGACATTCCGATAGGT	cspike_lib_peptide_46624	MN996532.2_ALA621;MZ937003.2_ALA617;NC_045512.2_ALA621;MT952602.1_ALA621;EPI_ISL_1666328_ALA621;MBF_B.1.1.7_ALA618;EPI_ISL_2261510 _ALA621;MBF.B.1.617.2_ALA619
AGGAATTCCGCTGCGTGTCGCGGCGGCCGCAGATCAGCTTACTCCGACTTGGCGCGTCTATAGCACCGGCAGTAATGTATTCCAGACCCGTGCAGGATGCTTAATTGGGGCGGAGCATGTGAATAACTCTTATGAATGCGACATTCCGATAGGTATGGTCACAGCTGTGC	GTCGCGGCGGCCGCAGATCAGCTTACTCCGACTTGGCGCGTCTATAGCACCGGCAGTAATGTATTCCAGACCCGTGCAGGATGCTTAATTGGGGCGGAGCATGTGAATAACTCTTATGAATGCGACATTCCGATAGGT	cspike_lib_peptide_46625	MN996532.2_ALA622;MN996532.2_ALA623;MZ937003.2_ALA618;MZ937003.2_ALA619;NC_045512.2_ALA622;NC_045512.2_ALA623;MT952602.1_ALA622;MT952602.1_ALA623;EPI_ISL_1666328_ALA622;EPI_ISL_1666328_ALA623;MBF_B.1.1.7_ALA619;MBF_B.1.1.7_ALA620;EPI_ISL_2261510 _ALA622;EPI_ISL_2261510 _ALA623;MBF.B.1.617.2_ALA620;MBF.B.1.617.2_ALA621
AGGAATTCCGCTGCGTGTTGCCATCGCAGCTGCCCAGCTGACTCCGACATGGCGTGTTTATTCAACGGGTAGTAATGTCTTTCAGACACGCGCCGGGTGTTTAATAGGTGCGGAACATGTCAATAATAGTTATGAATGCGACATCCCGATTGGCATGGTCACAGCTGTGC	GTTGCCATCGCAGCTGCCCAGCTGACTCCGACATGGCGTGTTTATTCAACGGGTAGTAATGTCTTTCAGACACGCGCCGGGTGTTTAATAGGTGCGGAACATGTCAATAATAGTTATGAATGCGACATCCCGATTGGC	cspike_lib_peptide_46626	MN996532.2_ALA624;MZ937003.2_ALA620;NC_045512.2_ALA624;MT952602.1_ALA624;EPI_ISL_1666328_ALA624;MBF_B.1.1.7_ALA621;EPI_ISL_2261510 _ALA624;MBF.B.1.617.2_ALA622
AGGAATTCCGCTGCGTGTGGCTATCCATGCGGCAGCGCTGACACCGACATGGCGTGTTTACTCAACCGGAAGTAATGTTTTCCAGACGCGTGCAGGTTGTCTGATCGGCGCAGAGCATGTGAACAATTCTTATGAATGTGATATCCCGATTGGTATGGTCACAGCTGTGC	GTGGCTATCCATGCGGCAGCGCTGACACCGACATGGCGTGTTTACTCAACCGGAAGTAATGTTTTCCAGACGCGTGCAGGTTGTCTGATCGGCGCAGAGCATGTGAACAATTCTTATGAATGTGATATCCCGATTGGT	cspike_lib_peptide_46627	MN996532.2_ALA625;MZ937003.2_ALA621;NC_045512.2_ALA625;MT952602.1_ALA625;EPI_ISL_1666328_ALA625;MBF_B.1.1.7_ALA622;EPI_ISL_2261510 _ALA625;MBF.B.1.617.2_ALA623
AGGAATTCCGCTGCGTGTTGCCATACATGCAGCAGCGGCGACGCCGACCTGGCGTGTGTATTCTACGGGTTCTAACGTTTTTCAGACACGCGCCGGGTGCTTAATCGGCGCTGAACATGTTAATAATTCTTATGAGTGTGACATTCCGATTGGTATGGTCACAGCTGTGC	GTTGCCATACATGCAGCAGCGGCGACGCCGACCTGGCGTGTGTATTCTACGGGTTCTAACGTTTTTCAGACACGCGCCGGGTGCTTAATCGGCGCTGAACATGTTAATAATTCTTATGAGTGTGACATTCCGATTGGT	cspike_lib_peptide_46628	MN996532.2_ALA626;MZ937003.2_ALA622;NC_045512.2_ALA626;MT952602.1_ALA626;EPI_ISL_1666328_ALA626;MBF_B.1.1.7_ALA623;EPI_ISL_2261510 _ALA626;MBF.B.1.617.2_ALA624
AGGAATTCCGCTGCGTGTGGCCATACATGCAGATGCCGCTGCTCCGACATGGCGCGTTTATAGCACGGGCTCTAACGTGTTTCAAACTCGTGCCGGGTGCTTAATTGGAGCAGAACATGTGAACAACTCTTATGAGTGCGATATACCGATCGGAATGGTCACAGCTGTGC	GTGGCCATACATGCAGATGCCGCTGCTCCGACATGGCGCGTTTATAGCACGGGCTCTAACGTGTTTCAAACTCGTGCCGGGTGCTTAATTGGAGCAGAACATGTGAACAACTCTTATGAGTGCGATATACCGATCGGA	cspike_lib_peptide_46629	MN996532.2_ALA627;MZ937003.2_ALA623;NC_045512.2_ALA627;MT952602.1_ALA627;EPI_ISL_1666328_ALA627;MBF_B.1.1.7_ALA624;EPI_ISL_2261510 _ALA627;MBF.B.1.617.2_ALA625
AGGAATTCCGCTGCGTGTGGCCATTCATGCTGATCAGGCCGCTGCCACGTGGCGTGTATACTCTACCGGGTCTAATGTATTCCAAACGCGTGCAGGCTGTCTGATTGGCGCTGAACATGTTAACAACAGTTACGAATGTGACATTCCGATAGGAATGGTCACAGCTGTGC	GTGGCCATTCATGCTGATCAGGCCGCTGCCACGTGGCGTGTATACTCTACCGGGTCTAATGTATTCCAAACGCGTGCAGGCTGTCTGATTGGCGCTGAACATGTTAACAACAGTTACGAATGTGACATTCCGATAGGA	cspike_lib_peptide_46630	MN996532.2_ALA628;MZ937003.2_ALA624;NC_045512.2_ALA628;MT952602.1_ALA628;EPI_ISL_1666328_ALA628;MBF_B.1.1.7_ALA625;EPI_ISL_2261510 _ALA628;MBF.B.1.617.2_ALA626
AGGAATTCCGCTGCGTGTGGCAATTCATGCCGATCAGTTAGCGGCAGCCTGGCGTGTTTACTCTACCGGTTCAAATGTCTTTCAGACCCGCGCGGGTTGCTTGATAGGCGCTGAACATGTTAATAATAGCTACGAATGTGACATTCCGATCGGAATGGTCACAGCTGTGC	GTGGCAATTCATGCCGATCAGTTAGCGGCAGCCTGGCGTGTTTACTCTACCGGTTCAAATGTCTTTCAGACCCGCGCGGGTTGCTTGATAGGCGCTGAACATGTTAATAATAGCTACGAATGTGACATTCCGATCGGA	cspike_lib_peptide_46631	MN996532.2_ALA629;MZ937003.2_ALA625;NC_045512.2_ALA629;MT952602.1_ALA629;EPI_ISL_1666328_ALA629;MBF_B.1.1.7_ALA626;EPI_ISL_2261510 _ALA629;MBF.B.1.617.2_ALA627
AGGAATTCCGCTGCGTGTGGCCATTCATGCTGATCAGTTGACCGCCGCAGCACGTGTGTATTCAACAGGCAGCAACGTCTTTCAGACGCGTGCTGGTTGCCTGATAGGTGCTGAACATGTTAACAATTCTTATGAGTGCGATATTCCGATTGGGATGGTCACAGCTGTGC	GTGGCCATTCATGCTGATCAGTTGACCGCCGCAGCACGTGTGTATTCAACAGGCAGCAACGTCTTTCAGACGCGTGCTGGTTGCCTGATAGGTGCTGAACATGTTAACAATTCTTATGAGTGCGATATTCCGATTGGG	cspike_lib_peptide_46632	MN996532.2_ALA630;MZ937003.2_ALA626;NC_045512.2_ALA630;MT952602.1_ALA630;EPI_ISL_1666328_ALA630;MBF_B.1.1.7_ALA627;EPI_ISL_2261510 _ALA630;MBF.B.1.617.2_ALA628
AGGAATTCCGCTGCGTGTTGCTATTCATGCTGATCAGCTGACCCCGGCGGCCGCTGTGTATAGTACCGGCTCTAACGTTTTTCAGACGCGCGCAGGGTGTCTTATTGGCGCCGAACATGTAAATAATTCTTATGAGTGCGACATTCCGATCGGCATGGTCACAGCTGTGC	GTTGCTATTCATGCTGATCAGCTGACCCCGGCGGCCGCTGTGTATAGTACCGGCTCTAACGTTTTTCAGACGCGCGCAGGGTGTCTTATTGGCGCCGAACATGTAAATAATTCTTATGAGTGCGACATTCCGATCGGC	cspike_lib_peptide_46633	MN996532.2_ALA631;MZ937003.2_ALA627;NC_045512.2_ALA631;MT952602.1_ALA631;EPI_ISL_1666328_ALA631;MBF_B.1.1.7_ALA628;EPI_ISL_2261510 _ALA631;MBF.B.1.617.2_ALA629
AGGAATTCCGCTGCGTGTAGCCATACATGCAGATCAGCTTACCCCGACCGCCGCCGCGTACAGTACAGGGTCAAATGTGTTTCAGACCCGTGCGGGATGTTTGATTGGGGCGGAGCATGTAAATAACTCATATGAGTGTGATATTCCGATTGGCATGGTCACAGCTGTGC	GTAGCCATACATGCAGATCAGCTTACCCCGACCGCCGCCGCGTACAGTACAGGGTCAAATGTGTTTCAGACCCGTGCGGGATGTTTGATTGGGGCGGAGCATGTAAATAACTCATATGAGTGTGATATTCCGATTGGC	cspike_lib_peptide_46634	MN996532.2_ALA632;MZ937003.2_ALA628;NC_045512.2_ALA632;MT952602.1_ALA632;EPI_ISL_1666328_ALA632;MBF_B.1.1.7_ALA629;EPI_ISL_2261510 _ALA632;MBF.B.1.617.2_ALA630
AGGAATTCCGCTGCGTGTGGCCATACATGCCGATCAGTTGACGCCGACTTGGGCCGCAGCTAGTACTGGCAGTAATGTTTTCCAGACTCGTGCGGGTTGCTTAATTGGCGCCGAACATGTGAACAATAGCTACGAATGCGATATCCCGATTGGAATGGTCACAGCTGTGC	GTGGCCATACATGCCGATCAGTTGACGCCGACTTGGGCCGCAGCTAGTACTGGCAGTAATGTTTTCCAGACTCGTGCGGGTTGCTTAATTGGCGCCGAACATGTGAACAATAGCTACGAATGCGATATCCCGATTGGA	cspike_lib_peptide_46635	MN996532.2_ALA633;MZ937003.2_ALA629;NC_045512.2_ALA633;MT952602.1_ALA633;EPI_ISL_1666328_ALA633;MBF_B.1.1.7_ALA630;EPI_ISL_2261510 _ALA633;MBF.B.1.617.2_ALA631
AGGAATTCCGCTGCGTGTCGCTATACATGCGGACCAGCTGACGCCGACCTGGCGCGCAGCCGCCACCGGCAGCAATGTGTTCCAGACACGTGCGGGCTGTTTGATAGGCGCAGAACATGTCAATAACAGTTATGAATGTGATATTCCGATTGGAATGGTCACAGCTGTGC	GTCGCTATACATGCGGACCAGCTGACGCCGACCTGGCGCGCAGCCGCCACCGGCAGCAATGTGTTCCAGACACGTGCGGGCTGTTTGATAGGCGCAGAACATGTCAATAACAGTTATGAATGTGATATTCCGATTGGA	cspike_lib_peptide_46636	MN996532.2_ALA634;MZ937003.2_ALA630;NC_045512.2_ALA634;MT952602.1_ALA634;EPI_ISL_1666328_ALA634;MBF_B.1.1.7_ALA631;EPI_ISL_2261510 _ALA634;MBF.B.1.617.2_ALA632
AGGAATTCCGCTGCGTGTCGCTATCCATGCCGATCAACTGACACCGACGTGGCGTGTTGCGGCAGCCGGCAGCAATGTGTTCCAGACACGTGCAGGGTGCCTGATCGGGGCAGAACATGTGAACAACAGCTACGAGTGCGACATCCCGATTGGCATGGTCACAGCTGTGC	GTCGCTATCCATGCCGATCAACTGACACCGACGTGGCGTGTTGCGGCAGCCGGCAGCAATGTGTTCCAGACACGTGCAGGGTGCCTGATCGGGGCAGAACATGTGAACAACAGCTACGAGTGCGACATCCCGATTGGC	cspike_lib_peptide_46637	MN996532.2_ALA635;MZ937003.2_ALA631;NC_045512.2_ALA635;MT952602.1_ALA635;EPI_ISL_1666328_ALA635;MBF_B.1.1.7_ALA632;EPI_ISL_2261510 _ALA635;MBF.B.1.617.2_ALA633
AGGAATTCCGCTGCGTGTAGCTATCCATGCTGACCAGCTGACACCGACTTGGCGTGTCTATGCCGCAGCAAGTAACGTTTTCCAAACTCGTGCTGGGTGTCTGATTGGCGCAGAACATGTAAACAATTCTTACGAATGTGATATCCCGATCGGAATGGTCACAGCTGTGC	GTAGCTATCCATGCTGACCAGCTGACACCGACTTGGCGTGTCTATGCCGCAGCAAGTAACGTTTTCCAAACTCGTGCTGGGTGTCTGATTGGCGCAGAACATGTAAACAATTCTTACGAATGTGATATCCCGATCGGA	cspike_lib_peptide_46638	MN996532.2_ALA636;MZ937003.2_ALA632;NC_045512.2_ALA636;MT952602.1_ALA636;EPI_ISL_1666328_ALA636;MBF_B.1.1.7_ALA633;EPI_ISL_2261510 _ALA636;MBF.B.1.617.2_ALA634
AGGAATTCCGCTGCGTGTAGCGATCCATGCAGACCAGTTAACTCCGACATGGCGTGTTTATTCAGCGGCGGCCAATGTTTTTCAGACCCGTGCCGGATGTTTAATTGGTGCCGAACATGTGAATAACTCATATGAGTGTGATATCCCGATCGGCATGGTCACAGCTGTGC	GTAGCGATCCATGCAGACCAGTTAACTCCGACATGGCGTGTTTATTCAGCGGCGGCCAATGTTTTTCAGACCCGTGCCGGATGTTTAATTGGTGCCGAACATGTGAATAACTCATATGAGTGTGATATCCCGATCGGC	cspike_lib_peptide_46639	MN996532.2_ALA637;MZ937003.2_ALA633;NC_045512.2_ALA637;MT952602.1_ALA637;EPI_ISL_1666328_ALA637;MBF_B.1.1.7_ALA634;EPI_ISL_2261510 _ALA637;MBF.B.1.617.2_ALA635
AGGAATTCCGCTGCGTGTCGCAATCCATGCGGATCAGCTTACTCCGACGTGGCGCGTGTACAGCACCGCGGCCGCAGTTTTTCAGACTCGTGCAGGCTGCCTTATTGGGGCTGAACATGTGAACAACAGCTATGAATGTGATATTCCGATCGGAATGGTCACAGCTGTGC	GTCGCAATCCATGCGGATCAGCTTACTCCGACGTGGCGCGTGTACAGCACCGCGGCCGCAGTTTTTCAGACTCGTGCAGGCTGCCTTATTGGGGCTGAACATGTGAACAACAGCTATGAATGTGATATTCCGATCGGA	cspike_lib_peptide_46640	MN996532.2_ALA638;MZ937003.2_ALA634;NC_045512.2_ALA638;MT952602.1_ALA638;EPI_ISL_1666328_ALA638;MBF_B.1.1.7_ALA635;EPI_ISL_2261510 _ALA638;MBF.B.1.617.2_ALA636
AGGAATTCCGCTGCGTGTAGCCATACATGCTGACCAGCTGACTCCGACATGGCGCGTATATTCTACTGGAGCCGCCGCTTTCCAGACCCGCGCGGGGTGTCTGATCGGGGCAGAGCATGTTAACAACTCTTACGAATGCGATATTCCGATCGGGATGGTCACAGCTGTGC	GTAGCCATACATGCTGACCAGCTGACTCCGACATGGCGCGTATATTCTACTGGAGCCGCCGCTTTCCAGACCCGCGCGGGGTGTCTGATCGGGGCAGAGCATGTTAACAACTCTTACGAATGCGATATTCCGATCGGG	cspike_lib_peptide_46641	MN996532.2_ALA639;MZ937003.2_ALA635;NC_045512.2_ALA639;MT952602.1_ALA639;EPI_ISL_1666328_ALA639;MBF_B.1.1.7_ALA636;EPI_ISL_2261510 _ALA639;MBF.B.1.617.2_ALA637
AGGAATTCCGCTGCGTGTTGCAATCCATGCGGATCAGCTGACACCGACATGGCGTGTCTATAGCACAGGCAGCGCCGCTGCTCAAACTCGCGCTGGTTGCCTTATTGGAGCGGAGCATGTTAACAATAGTTATGAGTGTGATATACCGATTGGTATGGTCACAGCTGTGC	GTTGCAATCCATGCGGATCAGCTGACACCGACATGGCGTGTCTATAGCACAGGCAGCGCCGCTGCTCAAACTCGCGCTGGTTGCCTTATTGGAGCGGAGCATGTTAACAATAGTTATGAGTGTGATATACCGATTGGT	cspike_lib_peptide_46642	MN996532.2_ALA640;MZ937003.2_ALA636;NC_045512.2_ALA640;MT952602.1_ALA640;EPI_ISL_1666328_ALA640;MBF_B.1.1.7_ALA637;EPI_ISL_2261510 _ALA640;MBF.B.1.617.2_ALA638
AGGAATTCCGCTGCGTGTAGCGATCCATGCCGATCAGCTGACCCCGACTTGGCGTGTTTATTCAACCGGATCTAACGCTGCAGCAACGCGCGCAGGTTGCTTAATTGGAGCGGAACATGTTAACAACTCTTATGAGTGTGACATTCCGATCGGGATGGTCACAGCTGTGC	GTAGCGATCCATGCCGATCAGCTGACCCCGACTTGGCGTGTTTATTCAACCGGATCTAACGCTGCAGCAACGCGCGCAGGTTGCTTAATTGGAGCGGAACATGTTAACAACTCTTATGAGTGTGACATTCCGATCGGG	cspike_lib_peptide_46643	MN996532.2_ALA641;MZ937003.2_ALA637;NC_045512.2_ALA641;MT952602.1_ALA641;EPI_ISL_1666328_ALA641;MBF_B.1.1.7_ALA638;EPI_ISL_2261510 _ALA641;MBF.B.1.617.2_ALA639
AGGAATTCCGCTGCGTGTGGCCATTCATGCCGACCAGCTTACACCGACCTGGCGTGTTTACTCTACTGGCTCTAACGTGGCTGCTGCGCGCGCAGGTTGCTTGATTGGGGCAGAGCATGTAAATAACTCTTATGAGTGTGACATACCGATTGGGATGGTCACAGCTGTGC	GTGGCCATTCATGCCGACCAGCTTACACCGACCTGGCGTGTTTACTCTACTGGCTCTAACGTGGCTGCTGCGCGCGCAGGTTGCTTGATTGGGGCAGAGCATGTAAATAACTCTTATGAGTGTGACATACCGATTGGG	cspike_lib_peptide_46644	MN996532.2_ALA642;MZ937003.2_ALA638;NC_045512.2_ALA642;MT952602.1_ALA642;EPI_ISL_1666328_ALA642;MBF_B.1.1.7_ALA639;EPI_ISL_2261510 _ALA642;MBF.B.1.617.2_ALA640
AGGAATTCCGCTGCGTGTTGCGATTCATGCCGACCAGTTAACCCCGACCTGGCGCGTCTATTCTACCGGTAGCAATGTCTTTGCGGCCGCGGCGGGGTGCTTGATTGGCGCCGAGCATGTTAATAACAGTTATGAATGTGACATTCCGATCGGTATGGTCACAGCTGTGC	GTTGCGATTCATGCCGACCAGTTAACCCCGACCTGGCGCGTCTATTCTACCGGTAGCAATGTCTTTGCGGCCGCGGCGGGGTGCTTGATTGGCGCCGAGCATGTTAATAACAGTTATGAATGTGACATTCCGATCGGT	cspike_lib_peptide_46645	MN996532.2_ALA643;MZ937003.2_ALA639;NC_045512.2_ALA643;MT952602.1_ALA643;EPI_ISL_1666328_ALA643;MBF_B.1.1.7_ALA640;EPI_ISL_2261510 _ALA643;MBF.B.1.617.2_ALA641
AGGAATTCCGCTGCGTGTAGCGATACATGCAGACCAGTTGACGCCGACTTGGCGTGTATATTCAACGGGTTCAAATGTTTTCCAGGCTGCAGCTGGATGTTTAATTGGCGCCGAGCATGTTAACAATAGCTATGAGTGCGACATACCGATCGGTATGGTCACAGCTGTGC	GTAGCGATACATGCAGACCAGTTGACGCCGACTTGGCGTGTATATTCAACGGGTTCAAATGTTTTCCAGGCTGCAGCTGGATGTTTAATTGGCGCCGAGCATGTTAACAATAGCTATGAGTGCGACATACCGATCGGT	cspike_lib_peptide_46646	MN996532.2_ALA644;MZ937003.2_ALA640;NC_045512.2_ALA644;MT952602.1_ALA644;EPI_ISL_1666328_ALA644;MBF_B.1.1.7_ALA641;EPI_ISL_2261510 _ALA644;MBF.B.1.617.2_ALA642
AGGAATTCCGCTGCGTGTTGCAATACATGCAGATCAGTTGACCCCGACGTGGCGTGTTTATTCAACGGGATCTAATGTTTTCCAAACTGCGGCTGCATGCTTAATCGGGGCAGAACATGTGAACAATAGTTACGAATGCGACATACCGATCGGTATGGTCACAGCTGTGC	GTTGCAATACATGCAGATCAGTTGACCCCGACGTGGCGTGTTTATTCAACGGGATCTAATGTTTTCCAAACTGCGGCTGCATGCTTAATCGGGGCAGAACATGTGAACAATAGTTACGAATGCGACATACCGATCGGT	cspike_lib_peptide_46647	MN996532.2_ALA645;MZ937003.2_ALA641;NC_045512.2_ALA645;MT952602.1_ALA645;EPI_ISL_1666328_ALA645;MBF_B.1.1.7_ALA642;EPI_ISL_2261510 _ALA645;MBF.B.1.617.2_ALA643
AGGAATTCCGCTGCGTGTGGCAATTCATGCTGACCAGTTGACCCCGACCTGGCGCGTATATAGTACTGGTTCTAATGTCTTTCAGACACGCGCGGCTGCCTTGATAGGGGCCGAACATGTCAACAACTCATACGAATGCGATATACCGATTGGTATGGTCACAGCTGTGC	GTGGCAATTCATGCTGACCAGTTGACCCCGACCTGGCGCGTATATAGTACTGGTTCTAATGTCTTTCAGACACGCGCGGCTGCCTTGATAGGGGCCGAACATGTCAACAACTCATACGAATGCGATATACCGATTGGT	cspike_lib_peptide_46648	MN996532.2_ALA646;MZ937003.2_ALA642;NC_045512.2_ALA646;MT952602.1_ALA646;EPI_ISL_1666328_ALA646;MBF_B.1.1.7_ALA643;EPI_ISL_2261510 _ALA646;MBF.B.1.617.2_ALA644
AGGAATTCCGCTGCGTGTAGCCATTCATGCGGATCAGCTTACCCCGACATGGCGCGTCTATAGCACTGGCTCAAACGTTTTTCAGACCCGTGCAGCGGCAGCTATCGGGGCCGAACATGTAAATAACTCATACGAATGTGACATCCCGATTGGGATGGTCACAGCTGTGC	GTAGCCATTCATGCGGATCAGCTTACCCCGACATGGCGCGTCTATAGCACTGGCTCAAACGTTTTTCAGACCCGTGCAGCGGCAGCTATCGGGGCCGAACATGTAAATAACTCATACGAATGTGACATCCCGATTGGG	cspike_lib_peptide_46649	MN996532.2_ALA647;MZ937003.2_ALA643;NC_045512.2_ALA647;MT952602.1_ALA647;EPI_ISL_1666328_ALA647;MBF_B.1.1.7_ALA644;EPI_ISL_2261510 _ALA647;MBF.B.1.617.2_ALA645
AGGAATTCCGCTGCGTGTGGCCATTCATGCAGATCAGTTAACTCCGACCTGGCGTGTCTATAGTACCGGCTCAAATGTGTTCCAGACCCGCGCGGGGGCAGCTGCGGGCGCCGAGCATGTGAATAACTCATACGAGTGCGACATTCCGATCGGTATGGTCACAGCTGTGC	GTGGCCATTCATGCAGATCAGTTAACTCCGACCTGGCGTGTCTATAGTACCGGCTCAAATGTGTTCCAGACCCGCGCGGGGGCAGCTGCGGGCGCCGAGCATGTGAATAACTCATACGAGTGCGACATTCCGATCGGT	cspike_lib_peptide_46650	MN996532.2_ALA648;MZ937003.2_ALA644;NC_045512.2_ALA648;MT952602.1_ALA648;EPI_ISL_1666328_ALA648;MBF_B.1.1.7_ALA645;EPI_ISL_2261510 _ALA648;MBF.B.1.617.2_ALA646
AGGAATTCCGCTGCGTGTCGCCATACATGCAGACCAGCTGACCCCGACCTGGCGTGTTTACTCAACCGGCTCTAACGTTTTCCAAACCCGTGCCGGCTGTGCCGCAGCCGCAGAGCATGTAAACAACAGTTATGAATGCGACATCCCGATCGGCATGGTCACAGCTGTGC	GTCGCCATACATGCAGACCAGCTGACCCCGACCTGGCGTGTTTACTCAACCGGCTCTAACGTTTTCCAAACCCGTGCCGGCTGTGCCGCAGCCGCAGAGCATGTAAACAACAGTTATGAATGCGACATCCCGATCGGC	cspike_lib_peptide_46651	MN996532.2_ALA649;MZ937003.2_ALA645;NC_045512.2_ALA649;MT952602.1_ALA649;EPI_ISL_1666328_ALA649;MBF_B.1.1.7_ALA646;EPI_ISL_2261510 _ALA649;MBF.B.1.617.2_ALA647
AGGAATTCCGCTGCGTGTTGCAATCCATGCAGACCAGTTGACACCGACCTGGCGCGTCTATTCAACCGGATCAAACGTTTTTCAGACGCGCGCTGGTTGCCTTGCGGCCGCGGAACATGTTAATAACAGTTATGAGTGTGATATTCCGATTGGTATGGTCACAGCTGTGC	GTTGCAATCCATGCAGACCAGTTGACACCGACCTGGCGCGTCTATTCAACCGGATCAAACGTTTTTCAGACGCGCGCTGGTTGCCTTGCGGCCGCGGAACATGTTAATAACAGTTATGAGTGTGATATTCCGATTGGT	cspike_lib_peptide_46652	MN996532.2_ALA650;MZ937003.2_ALA646;NC_045512.2_ALA650;MT952602.1_ALA650;EPI_ISL_1666328_ALA650;MBF_B.1.1.7_ALA647;EPI_ISL_2261510 _ALA650;MBF.B.1.617.2_ALA648
AGGAATTCCGCTGCGTGTGGCCATCCATGCCGACCAGCTTACGCCGACCTGGCGCGTATACTCAACTGGTAGCAACGTCTTCCAGACGCGCGCTGGTTGCTTGATAGCGGCCGCTCATGTGAACAATAGCTACGAATGCGATATACCGATAGGGATGGTCACAGCTGTGC	GTGGCCATCCATGCCGACCAGCTTACGCCGACCTGGCGCGTATACTCAACTGGTAGCAACGTCTTCCAGACGCGCGCTGGTTGCTTGATAGCGGCCGCTCATGTGAACAATAGCTACGAATGCGATATACCGATAGGG	cspike_lib_peptide_46653	MN996532.2_ALA651;MZ937003.2_ALA647;NC_045512.2_ALA651;MT952602.1_ALA651;EPI_ISL_1666328_ALA651;MBF_B.1.1.7_ALA648;EPI_ISL_2261510 _ALA651;MBF.B.1.617.2_ALA649
AGGAATTCCGCTGCGTGTAGCAATTCATGCTGATCAGCTTACGCCGACGTGGCGTGTGTATTCAACCGGAAGCAATGTGTTTCAAACCCGTGCTGGTTGTTTAATCGGCGCTGCGGCCGTGAACAACAGCTATGAATGTGATATTCCGATAGGAATGGTCACAGCTGTGC	GTAGCAATTCATGCTGATCAGCTTACGCCGACGTGGCGTGTGTATTCAACCGGAAGCAATGTGTTTCAAACCCGTGCTGGTTGTTTAATCGGCGCTGCGGCCGTGAACAACAGCTATGAATGTGATATTCCGATAGGA	cspike_lib_peptide_46654	MN996532.2_ALA652;MZ937003.2_ALA648;NC_045512.2_ALA652;MT952602.1_ALA652;EPI_ISL_1666328_ALA652;MBF_B.1.1.7_ALA649;EPI_ISL_2261510 _ALA652;MBF.P.1_ALA652;MBF.B.1.617.2_ALA650;EPI_ISL_6795847_ALA649;OP449358.1_ALA648;MBF_BA.5_ALA647;EPI_ISL_18114953_ALA648;EPI_ISL_18300149_ALA648
AGGAATTCCGCTGCGTGTCGCAATCCATGCAGATCAGTTAACCCCGACCTGGCGTGTTTATAGCACCGGTTCTAACGTGTTTCAGACACGCGCCGGTTGCCTTATCGGTGCAGCCGCTGCGAACAATTCATATGAGTGCGACATTCCGATCGGGATGGTCACAGCTGTGC	GTCGCAATCCATGCAGATCAGTTAACCCCGACCTGGCGTGTTTATAGCACCGGTTCTAACGTGTTTCAGACACGCGCCGGTTGCCTTATCGGTGCAGCCGCTGCGAACAATTCATATGAGTGCGACATTCCGATCGGG	cspike_lib_peptide_46655	MN996532.2_ALA653;MZ937003.2_ALA649;NC_045512.2_ALA653;MT952602.1_ALA653;EPI_ISL_1666328_ALA653;MBF_B.1.1.7_ALA650;EPI_ISL_2261510 _ALA653;MBF.P.1_ALA653;MBF.B.1.617.2_ALA651;EPI_ISL_6795847_ALA650;OP449358.1_ALA649;MBF_BA.5_ALA648;EPI_ISL_18114953_ALA649;EPI_ISL_18300149_ALA649
AGGAATTCCGCTGCGTGTGGCAATACATGCAGACCAATTGACACCGACGTGGCGTGTCTACTCAACCGGTAGTAATGTGTTTCAAACACGCGCCGGCTGCCTGATTGGCGCGGAAGCCGCAGCAAACAGTTATGAGTGCGATATACCGATTGGTATGGTCACAGCTGTGC	GTGGCAATACATGCAGACCAATTGACACCGACGTGGCGTGTCTACTCAACCGGTAGTAATGTGTTTCAAACACGCGCCGGCTGCCTGATTGGCGCGGAAGCCGCAGCAAACAGTTATGAGTGCGATATACCGATTGGT	cspike_lib_peptide_46656	MN996532.2_ALA654;MZ937003.2_ALA650;NC_045512.2_ALA654;MT952602.1_ALA654;EPI_ISL_1666328_ALA654;MBF_B.1.1.7_ALA651;EPI_ISL_2261510 _ALA654;MBF.P.1_ALA654;MBF.B.1.617.2_ALA652;EPI_ISL_6795847_ALA651;OP449358.1_ALA650;MBF_BA.5_ALA649;EPI_ISL_18114953_ALA650;EPI_ISL_18300149_ALA650
AGGAATTCCGCTGCGTGTAGCGATTCATGCCGATCAACTGACGCCGACGTGGCGTGTATATTCAACTGGTTCAAATGTGTTTCAAACACGTGCGGGATGCCTGATTGGAGCCGAGCATGCTGCTGCGAGCTATGAATGTGATATTCCGATTGGTATGGTCACAGCTGTGC	GTAGCGATTCATGCCGATCAACTGACGCCGACGTGGCGTGTATATTCAACTGGTTCAAATGTGTTTCAAACACGTGCGGGATGCCTGATTGGAGCCGAGCATGCTGCTGCGAGCTATGAATGTGATATTCCGATTGGT	cspike_lib_peptide_46657	MN996532.2_ALA655;MZ937003.2_ALA651;NC_045512.2_ALA655;MT952602.1_ALA655;EPI_ISL_1666328_ALA655;MBF_B.1.1.7_ALA652;EPI_ISL_2261510 _ALA655;MBF.B.1.617.2_ALA653
AGGAATTCCGCTGCGTGTTGCGATCCATGCCGATCAGTTGACACCGACCTGGCGCGTATACAGCACGGGCAGCAACGTGTTTCAAACACGCGCCGGGTGTCTTATCGGTGCTGAGCATGTTGCGGCCGCGTATGAATGCGATATTCCGATTGGTATGGTCACAGCTGTGC	GTTGCGATCCATGCCGATCAGTTGACACCGACCTGGCGCGTATACAGCACGGGCAGCAACGTGTTTCAAACACGCGCCGGGTGTCTTATCGGTGCTGAGCATGTTGCGGCCGCGTATGAATGCGATATTCCGATTGGT	cspike_lib_peptide_46658	OQ297708.1_ALA652;MN996532.2_ALA656;MZ937003.2_ALA652;NC_045512.2_ALA656;MT952602.1_ALA656;EPI_ISL_1666328_ALA656;MBF_B.1.1.7_ALA653;EPI_ISL_2261510 _ALA656;MBF.B.1.617.2_ALA654
AGGAATTCCGCTGCGTGTAGCCATTCATGCCGACCAGCTGACCCCGACATGGCGTGTGTATTCAACCGGGTCTAACGTATTTCAGACCCGCGCTGGTTGTTTAATTGGTGCAGAGCATGTGAATGCCGCTGCAGAATGTGATATTCCGATAGGTATGGTCACAGCTGTGC	GTAGCCATTCATGCCGACCAGCTGACCCCGACATGGCGTGTGTATTCAACCGGGTCTAACGTATTTCAGACCCGCGCTGGTTGTTTAATTGGTGCAGAGCATGTGAATGCCGCTGCAGAATGTGATATTCCGATAGGT	cspike_lib_peptide_46659	OQ297708.1_ALA653;MN996532.2_ALA657;MZ937003.2_ALA653;NC_045512.2_ALA657;MT952602.1_ALA657;EPI_ISL_1666328_ALA657;MBF_B.1.1.7_ALA654;EPI_ISL_2261510 _ALA657;MBF.B.1.617.2_ALA655
AGGAATTCCGCTGCGTGTCGCGATTCATGCGGATCAACTTACTCCGACCTGGCGCGTGTATTCAACAGGTTCTAATGTCTTTCAAACCCGCGCGGGATGCCTGATTGGTGCTGAACATGTGAATAATGCTGCTGCCTGCGATATCCCGATTGGTATGGTCACAGCTGTGC	GTCGCGATTCATGCGGATCAACTTACTCCGACCTGGCGCGTGTATTCAACAGGTTCTAATGTCTTTCAAACCCGCGCGGGATGCCTGATTGGTGCTGAACATGTGAATAATGCTGCTGCCTGCGATATCCCGATTGGT	cspike_lib_peptide_46660	OQ297708.1_ALA654;MN996532.2_ALA658;MZ937003.2_ALA654;NC_045512.2_ALA658;MT952602.1_ALA658;EPI_ISL_1666328_ALA658;MBF_B.1.1.7_ALA655;EPI_ISL_2261510 _ALA658;MBF.B.1.617.2_ALA656
AGGAATTCCGCTGCGTGTGGCGATCCATGCCGACCAGTTAACACCGACATGGCGCGTCTATTCTACAGGCAGTAATGTTTTTCAAACTCGTGCTGGTTGTCTGATTGGGGCTGAACATGTTAACAATAGCGCCGCTGCGGATATTCCGATCGGGATGGTCACAGCTGTGC	GTGGCGATCCATGCCGACCAGTTAACACCGACATGGCGCGTCTATTCTACAGGCAGTAATGTTTTTCAAACTCGTGCTGGTTGTCTGATTGGGGCTGAACATGTTAACAATAGCGCCGCTGCGGATATTCCGATCGGG	cspike_lib_peptide_46661	MN996532.2_ALA659;MZ937003.2_ALA655;NC_045512.2_ALA659;MT952602.1_ALA659;EPI_ISL_1666328_ALA659;MBF_B.1.1.7_ALA656;EPI_ISL_2261510 _ALA659;MBF.B.1.617.2_ALA657
AGGAATTCCGCTGCGTGTTGCAATCCATGCGGATCAATTGACACCGACCTGGCGTGTCTATTCTACCGGTAGTAATGTTTTTCAAACACGCGCCGGGTGCCTGATCGGGGCCGAACATGTGAATAACAGCTATGCCGCTGCAATCCCGATCGGTATGGTCACAGCTGTGC	GTTGCAATCCATGCGGATCAATTGACACCGACCTGGCGTGTCTATTCTACCGGTAGTAATGTTTTTCAAACACGCGCCGGGTGCCTGATCGGGGCCGAACATGTGAATAACAGCTATGCCGCTGCAATCCCGATCGGT	cspike_lib_peptide_46662	MN996532.2_ALA660;MZ937003.2_ALA656;NC_045512.2_ALA660;MT952602.1_ALA660;EPI_ISL_1666328_ALA660;MBF_B.1.1.7_ALA657;EPI_ISL_2261510 _ALA660;MBF.B.1.617.2_ALA658
AGGAATTCCGCTGCGTGTGGCGATCCATGCGGACCAGTTAACCCCGACGTGGCGTGTGTACTCTACCGGCTCAAATGTGTTTCAAACACGTGCTGGCTGTCTGATCGGTGCTGAACATGTTAATAATTCTTATGAGGCAGCAGCTCCGATTGGCATGGTCACAGCTGTGC	GTGGCGATCCATGCGGACCAGTTAACCCCGACGTGGCGTGTGTACTCTACCGGCTCAAATGTGTTTCAAACACGTGCTGGCTGTCTGATCGGTGCTGAACATGTTAATAATTCTTATGAGGCAGCAGCTCCGATTGGC	cspike_lib_peptide_46663	MN996532.2_ALA661;MZ937003.2_ALA657;NC_045512.2_ALA661;MT952602.1_ALA661;EPI_ISL_1666328_ALA661;MBF_B.1.1.7_ALA658;EPI_ISL_2261510 _ALA661;MBF.B.1.617.2_ALA659
AGGAATTCCGCTGCGTGTGGCCATTCATGCGGATCAGTTGACCCCGACATGGCGCGTGTATAGTACAGGAAGCAATGTATTCCAGACACGTGCAGGTTGTTTGATTGGAGCAGAACATGTAAATAATAGTTATGAGTGCGCGGCCGCTATCGGTATGGTCACAGCTGTGC	GTGGCCATTCATGCGGATCAGTTGACCCCGACATGGCGCGTGTATAGTACAGGAAGCAATGTATTCCAGACACGTGCAGGTTGTTTGATTGGAGCAGAACATGTAAATAATAGTTATGAGTGCGCGGCCGCTATCGGT	cspike_lib_peptide_46664	MN996532.2_ALA662;MZ937003.2_ALA658;NC_045512.2_ALA662;MT952602.1_ALA662;EPI_ISL_1666328_ALA662;MBF_B.1.1.7_ALA659;EPI_ISL_2261510 _ALA662;MBF.B.1.617.2_ALA660
AGGAATTCCGCTGCGTGTTGCCATTCATGCGGACCAGCTGACTCCGACCTGGCGCGTATATAGCACCGGTTCTAACGTGTTTCAGACACGTGCAGGGTGCCTGATAGGAGCAGAACATGTGAATAATTCTTATGAATGCGATGCCGCAGCCGGGATGGTCACAGCTGTGC	GTTGCCATTCATGCGGACCAGCTGACTCCGACCTGGCGCGTATATAGCACCGGTTCTAACGTGTTTCAGACACGTGCAGGGTGCCTGATAGGAGCAGAACATGTGAATAATTCTTATGAATGCGATGCCGCAGCCGGG	cspike_lib_peptide_46665	MN996532.2_ALA663;MZ937003.2_ALA659;NC_045512.2_ALA663;MT952602.1_ALA663;EPI_ISL_1666328_ALA663;MBF_B.1.1.7_ALA660;EPI_ISL_2261510 _ALA663;MBF.B.1.617.2_ALA661
AGGAATTCCGCTGCGTGTCGCCATTCATGCAGATCAGCTGACCCCGACATGGCGTGTGTATTCAACTGGGTCAAACGTCTTTCAAACCCGTGCGGGCTGTCTTATCGGAGCTGAACATGTCAATAACTCTTACGAATGTGATATTGCTGCGGCTATGGTCACAGCTGTGC	GTCGCCATTCATGCAGATCAGCTGACCCCGACATGGCGTGTGTATTCAACTGGGTCAAACGTCTTTCAAACCCGTGCGGGCTGTCTTATCGGAGCTGAACATGTCAATAACTCTTACGAATGTGATATTGCTGCGGCT	cspike_lib_peptide_46666	MN996532.2_ALA664;MZ937003.2_ALA660;NC_045512.2_ALA664;MT952602.1_ALA664;EPI_ISL_1666328_ALA664;MBF_B.1.1.7_ALA661;EPI_ISL_2261510 _ALA664;MBF.B.1.617.2_ALA662
AGGAATTCCGCTGCGTGTTGCTATTCATGCCGATCAATTGACCCCGACGTGGCGTGTGTATTCTACCGGCAGTAATGTATTCCAAACTCGTGCTGGGTGTCTGATCGGCGCGGAACATGTGAATAACAGCTATGAATGCGACATTCCGATTGGGATGGTCACAGCTGTGC	GTTGCTATTCATGCCGATCAATTGACCCCGACGTGGCGTGTGTATTCTACCGGCAGTAATGTATTCCAAACTCGTGCTGGGTGTCTGATCGGCGCGGAACATGTGAATAACAGCTATGAATGCGACATTCCGATTGGG	cspike_lib_peptide_46667	MN996532.2;MZ937003.2;NC_045512.2;MT952602.1;EPI_ISL_1666328;MBF_B.1.1.7;EPI_ISL_2261510 ;MBF.B.1.617.2
AGGAATTCCGCTGCGTGCGGCAGCGGGCTGCTTAATCGGCGCGGAGCATGTGAATAATTCTTACGAATGCGATATTCCGATTGGCGCAGGGATTTGCGCGTCTTATCAGACCCAGACTAATAGCCGTAGTGTTGCCAGCCAAAGTATCATTGCTATGGTCACAGCTGTGC	GCGGCAGCGGGCTGCTTAATCGGCGCGGAGCATGTGAATAATTCTTACGAATGCGATATTCCGATTGGCGCAGGGATTTGCGCGTCTTATCAGACCCAGACTAATAGCCGTAGTGTTGCCAGCCAAAGTATCATTGCT	cspike_lib_peptide_46668	MN996532.2_ALA643;MN996532.2_ALA644;MZ937003.2_ALA639;MZ937003.2_ALA640
AGGAATTCCGCTGCGTACCGCTGCGGCTTGCTTAATTGGCGCAGAACATGTTAATAATAGCTACGAATGTGACATCCCGATTGGTGCTGGCATTTGCGCCAGTTATCAAACTCAGACAAACTCACGTAGTGTGGCCAGCCAGTCAATAATTGCAATGGTCACAGCTGTGC	ACCGCTGCGGCTTGCTTAATTGGCGCAGAACATGTTAATAATAGCTACGAATGTGACATCCCGATTGGTGCTGGCATTTGCGCCAGTTATCAAACTCAGACAAACTCACGTAGTGTGGCCAGCCAGTCAATAATTGCA	cspike_lib_peptide_46669	MN996532.2_ALA645;MZ937003.2_ALA641
AGGAATTCCGCTGCGTACGCGTGCTGCCGCCCTTATTGGGGCAGAGCATGTGAACAATAGTTATGAGTGTGATATTCCGATAGGTGCAGGGATTTGTGCAAGTTATCAGACCCAGACCAATAGCCGTTCAGTAGCGTCTCAGTCTATCATTGCAATGGTCACAGCTGTGC	ACGCGTGCTGCCGCCCTTATTGGGGCAGAGCATGTGAACAATAGTTATGAGTGTGATATTCCGATAGGTGCAGGGATTTGTGCAAGTTATCAGACCCAGACCAATAGCCGTTCAGTAGCGTCTCAGTCTATCATTGCA	cspike_lib_peptide_46670	MN996532.2_ALA646;MZ937003.2_ALA642
AGGAATTCCGCTGCGTACCCGTGCAGCGGCAGCAATAGGCGCTGAACATGTAAATAACTCATATGAATGCGACATCCCGATTGGTGCCGGGATCTGTGCATCATATCAGACCCAGACCAACAGCCGCTCTGTCGCCTCTCAGTCAATTATTGCGATGGTCACAGCTGTGC	ACCCGTGCAGCGGCAGCAATAGGCGCTGAACATGTAAATAACTCATATGAATGCGACATCCCGATTGGTGCCGGGATCTGTGCATCATATCAGACCCAGACCAACAGCCGCTCTGTCGCCTCTCAGTCAATTATTGCG	cspike_lib_peptide_46671	MN996532.2_ALA647;MZ937003.2_ALA643
AGGAATTCCGCTGCGTACGCGCGCAGGGGCCGCTGCTGGTGCAGAGCATGTTAATAATAGTTATGAGTGCGACATCCCGATAGGAGCAGGCATTTGCGCATCATACCAAACCCAGACAAACTCACGCTCAGTCGCTAGTCAGTCTATTATCGCAATGGTCACAGCTGTGC	ACGCGCGCAGGGGCCGCTGCTGGTGCAGAGCATGTTAATAATAGTTATGAGTGCGACATCCCGATAGGAGCAGGCATTTGCGCATCATACCAAACCCAGACAAACTCACGCTCAGTCGCTAGTCAGTCTATTATCGCA	cspike_lib_peptide_46672	MN996532.2_ALA648;MZ937003.2_ALA644
AGGAATTCCGCTGCGTACACGCGCAGGATGTGCTGCTGCAGCAGAGCATGTGAACAATAGTTACGAATGCGATATACCGATTGGGGCCGGCATATGTGCGTCATATCAGACACAAACAAATTCTCGCAGCGTTGCTAGCCAGAGTATCATAGCCATGGTCACAGCTGTGC	ACACGCGCAGGATGTGCTGCTGCAGCAGAGCATGTGAACAATAGTTACGAATGCGATATACCGATTGGGGCCGGCATATGTGCGTCATATCAGACACAAACAAATTCTCGCAGCGTTGCTAGCCAGAGTATCATAGCC	cspike_lib_peptide_46673	MN996532.2_ALA649;MZ937003.2_ALA645
AGGAATTCCGCTGCGTACCCGCGCGGGGTGTCTGGCCGCAGCGGAACATGTAAATAACTCATATGAATGCGACATTCCGATTGGTGCCGGCATCTGCGCAAGCTATCAGACCCAAACCAATAGCCGCTCTGTCGCTAGCCAAAGTATCATTGCCATGGTCACAGCTGTGC	ACCCGCGCGGGGTGTCTGGCCGCAGCGGAACATGTAAATAACTCATATGAATGCGACATTCCGATTGGTGCCGGCATCTGCGCAAGCTATCAGACCCAAACCAATAGCCGCTCTGTCGCTAGCCAAAGTATCATTGCC	cspike_lib_peptide_46674	MN996532.2_ALA650;MZ937003.2_ALA646
AGGAATTCCGCTGCGTACCCGTGCCGGCTGTCTGATCGCGGCGGCCCATGTTAATAATTCTTATGAATGTGATATCCCGATCGGAGCCGGCATCTGTGCGAGCTATCAAACCCAGACAAACTCTCGCTCAGTCGCGTCACAGAGCATCATAGCCATGGTCACAGCTGTGC	ACCCGTGCCGGCTGTCTGATCGCGGCGGCCCATGTTAATAATTCTTATGAATGTGATATCCCGATCGGAGCCGGCATCTGTGCGAGCTATCAAACCCAGACAAACTCTCGCTCAGTCGCGTCACAGAGCATCATAGCC	cspike_lib_peptide_46675	MN996532.2_ALA651;MZ937003.2_ALA647
AGGAATTCCGCTGCGTACACGCGCGGGATGCCTGATTGGCGCGGCCGCAGTGAACAATTCTTACGAATGTGATATCCCGATTGGTGCCGGTATTTGTGCATCATATCAGACGCAGACGAATAGCCGTAGTGTGGCATCTCAGTCAATTATAGCTATGGTCACAGCTGTGC	ACACGCGCGGGATGCCTGATTGGCGCGGCCGCAGTGAACAATTCTTACGAATGTGATATCCCGATTGGTGCCGGTATTTGTGCATCATATCAGACGCAGACGAATAGCCGTAGTGTGGCATCTCAGTCAATTATAGCT	cspike_lib_peptide_46676	MN996532.2_ALA652;MZ937003.2_ALA648
AGGAATTCCGCTGCGTACCCGCGCGGGCTGCTTAATCGGGGCGGCAGCCGCTAATAATTCATATGAGTGCGATATACCGATTGGAGCAGGTATTTGCGCTAGCTATCAGACCCAGACAAACTCACGTAGTGTGGCCTCTCAGTCTATTATCGCTATGGTCACAGCTGTGC	ACCCGCGCGGGCTGCTTAATCGGGGCGGCAGCCGCTAATAATTCATATGAGTGCGATATACCGATTGGAGCAGGTATTTGCGCTAGCTATCAGACCCAGACAAACTCACGTAGTGTGGCCTCTCAGTCTATTATCGCT	cspike_lib_peptide_46677	MN996532.2_ALA653;MZ937003.2_ALA649
AGGAATTCCGCTGCGTACTCGCGCTGGCTGCCTTATTGGAGCTGAAGCGGCTGCAAATAGCTATGAGTGCGACATCCCGATCGGTGCAGGAATCTGTGCCTCTTACCAGACGCAGACTAACTCTCGTAGTGTCGCGAGCCAGAGCATTATCGCCATGGTCACAGCTGTGC	ACTCGCGCTGGCTGCCTTATTGGAGCTGAAGCGGCTGCAAATAGCTATGAGTGCGACATCCCGATCGGTGCAGGAATCTGTGCCTCTTACCAGACGCAGACTAACTCTCGTAGTGTCGCGAGCCAGAGCATTATCGCC	cspike_lib_peptide_46678	MN996532.2_ALA654;MZ937003.2_ALA650
AGGAATTCCGCTGCGTACCCGCGCCGGCTGCTTGATTGGCGCCGAGCATGCCGCCGCATCATATGAATGCGACATACCGATTGGAGCCGGTATATGTGCCAGTTACCAGACCCAGACGAACTCTCGTAGTGTAGCTTCTCAATCAATTATTGCCATGGTCACAGCTGTGC	ACCCGCGCCGGCTGCTTGATTGGCGCCGAGCATGCCGCCGCATCATATGAATGCGACATACCGATTGGAGCCGGTATATGTGCCAGTTACCAGACCCAGACGAACTCTCGTAGTGTAGCTTCTCAATCAATTATTGCC	cspike_lib_peptide_46679	MN996532.2_ALA655;MZ937003.2_ALA651
AGGAATTCCGCTGCGTACTCGCGCAGGCTGCTTGATTGGCGCAGAACATGTGGCCGCAGCCTATGAATGTGACATTCCGATTGGCGCTGGGATCTGCGCGTCTTACCAGACGCAGACAAACAGCCGCAGCGTGGCCTCTCAGAGTATAATCGCTATGGTCACAGCTGTGC	ACTCGCGCAGGCTGCTTGATTGGCGCAGAACATGTGGCCGCAGCCTATGAATGTGACATTCCGATTGGCGCTGGGATCTGCGCGTCTTACCAGACGCAGACAAACAGCCGCAGCGTGGCCTCTCAGAGTATAATCGCT	cspike_lib_peptide_46680	MN996532.2_ALA656;MZ937003.2_ALA652
AGGAATTCCGCTGCGTACACGTGCTGGCTGTTTAATCGGAGCAGAGCATGTCAACGCAGCGGCGGAATGCGATATACCGATTGGAGCAGGTATTTGTGCTAGTTATCAGACCCAGACTAATTCTCGTAGCGTCGCAAGCCAGTCAATTATTGCTATGGTCACAGCTGTGC	ACACGTGCTGGCTGTTTAATCGGAGCAGAGCATGTCAACGCAGCGGCGGAATGCGATATACCGATTGGAGCAGGTATTTGTGCTAGTTATCAGACCCAGACTAATTCTCGTAGCGTCGCAAGCCAGTCAATTATTGCT	cspike_lib_peptide_46681	MN996532.2_ALA657;MZ937003.2_ALA653
AGGAATTCCGCTGCGTACACGTGCGGGATGCCTGATTGGCGCAGAGCATGTTAACAATGCAGCGGCCTGCGATATTCCGATTGGCGCGGGCATATGCGCGAGCTATCAGACGCAGACCAATTCTCGCAGTGTAGCCAGTCAAAGTATAATTGCCATGGTCACAGCTGTGC	ACACGTGCGGGATGCCTGATTGGCGCAGAGCATGTTAACAATGCAGCGGCCTGCGATATTCCGATTGGCGCGGGCATATGCGCGAGCTATCAGACGCAGACCAATTCTCGCAGTGTAGCCAGTCAAAGTATAATTGCC	cspike_lib_peptide_46682	MN996532.2_ALA658;MZ937003.2_ALA654
AGGAATTCCGCTGCGTACGCGTGCAGGTTGTCTGATTGGAGCCGAACATGTAAATAATAGTGCAGCCGCGGATATCCCGATTGGTGCTGGTATCTGTGCCAGTTATCAGACTCAGACTAACTCTCGCTCTGTCGCCAGTCAGAGCATCATTGCTATGGTCACAGCTGTGC	ACGCGTGCAGGTTGTCTGATTGGAGCCGAACATGTAAATAATAGTGCAGCCGCGGATATCCCGATTGGTGCTGGTATCTGTGCCAGTTATCAGACTCAGACTAACTCTCGCTCTGTCGCCAGTCAGAGCATCATTGCT	cspike_lib_peptide_46683	MN996532.2_ALA659;MZ937003.2_ALA655
AGGAATTCCGCTGCGTACGCGCGCAGGTTGTTTGATAGGGGCCGAACATGTCAATAATTCTTATGCTGCGGCCATTCCGATTGGCGCCGGCATATGTGCTAGTTACCAAACGCAAACTAACAGTCGTTCAGTTGCTAGCCAGTCAATAATTGCTATGGTCACAGCTGTGC	ACGCGCGCAGGTTGTTTGATAGGGGCCGAACATGTCAATAATTCTTATGCTGCGGCCATTCCGATTGGCGCCGGCATATGTGCTAGTTACCAAACGCAAACTAACAGTCGTTCAGTTGCTAGCCAGTCAATAATTGCT	cspike_lib_peptide_46684	MN996532.2_ALA660;MZ937003.2_ALA656
AGGAATTCCGCTGCGTACTCGCGCAGGATGCCTGATTGGTGCTGAACATGTTAATAACTCATATGAGGCGGCTGCACCGATTGGCGCAGGCATATGTGCGAGCTATCAGACTCAAACAAATAGCCGCAGCGTAGCCTCACAATCAATCATCGCAATGGTCACAGCTGTGC	ACTCGCGCAGGATGCCTGATTGGTGCTGAACATGTTAATAACTCATATGAGGCGGCTGCACCGATTGGCGCAGGCATATGTGCGAGCTATCAGACTCAAACAAATAGCCGCAGCGTAGCCTCACAATCAATCATCGCA	cspike_lib_peptide_46685	MN996532.2_ALA661;MZ937003.2_ALA657
AGGAATTCCGCTGCGTACACGTGCAGGCTGTCTGATAGGCGCGGAACATGTCAATAACAGTTATGAGTGTGCCGCCGCCATAGGAGCGGGCATCTGTGCGTCTTATCAGACCCAAACCAACTCACGTAGCGTAGCGTCTCAGTCAATTATCGCCATGGTCACAGCTGTGC	ACACGTGCAGGCTGTCTGATAGGCGCGGAACATGTCAATAACAGTTATGAGTGTGCCGCCGCCATAGGAGCGGGCATCTGTGCGTCTTATCAGACCCAAACCAACTCACGTAGCGTAGCGTCTCAGTCAATTATCGCC	cspike_lib_peptide_46686	MN996532.2_ALA662;MZ937003.2_ALA658
AGGAATTCCGCTGCGTACCCGTGCGGGGTGTCTGATCGGAGCAGAACATGTTAATAATAGTTATGAGTGCGATGCAGCCGCTGGGGCAGGCATATGTGCTAGTTATCAAACACAAACCAATTCACGTTCTGTTGCCTCTCAGTCTATTATTGCAATGGTCACAGCTGTGC	ACCCGTGCGGGGTGTCTGATCGGAGCAGAACATGTTAATAATAGTTATGAGTGCGATGCAGCCGCTGGGGCAGGCATATGTGCTAGTTATCAAACACAAACCAATTCACGTTCTGTTGCCTCTCAGTCTATTATTGCA	cspike_lib_peptide_46687	MN996532.2_ALA663;MZ937003.2_ALA659
AGGAATTCCGCTGCGTACCCGTGCCGGATGCTTAATTGGAGCGGAGCATGTCAACAATAGTTATGAGTGTGACATTGCTGCGGCTGCCGGTATCTGCGCTTCATATCAGACCCAGACAAATAGCCGTTCTGTGGCAAGCCAGAGCATTATTGCTATGGTCACAGCTGTGC	ACCCGTGCCGGATGCTTAATTGGAGCGGAGCATGTCAACAATAGTTATGAGTGTGACATTGCTGCGGCTGCCGGTATCTGCGCTTCATATCAGACCCAGACAAATAGCCGTTCTGTGGCAAGCCAGAGCATTATTGCT	cspike_lib_peptide_46688	MN996532.2_ALA664;MZ937003.2_ALA660
AGGAATTCCGCTGCGTACGCGCGCTGGATGTTTGATTGGCGCGGAGCATGTGAATAACAGTTATGAATGTGATATCCCGGCGGCGGCAGGAATTTGCGCGTCATATCAAACCCAGACCAATTCTCGTTCTGTAGCGTCACAGTCTATTATAGCCATGGTCACAGCTGTGC	ACGCGCGCTGGATGTTTGATTGGCGCGGAGCATGTGAATAACAGTTATGAATGTGATATCCCGGCGGCGGCAGGAATTTGCGCGTCATATCAAACCCAGACCAATTCTCGTTCTGTAGCGTCACAGTCTATTATAGCC	cspike_lib_peptide_46689	MN996532.2_ALA665;MZ937003.2_ALA661
AGGAATTCCGCTGCGTACACGTGCGGGCTGTCTGATTGGTGCAGAGCATGTTAATAACTCATACGAATGTGATATTCCGATTGCGGCGGCCATTTGCGCGAGCTACCAAACTCAGACCAACTCACGCAGCGTAGCTTCTCAATCAATAATTGCTATGGTCACAGCTGTGC	ACACGTGCGGGCTGTCTGATTGGTGCAGAGCATGTTAATAACTCATACGAATGTGATATTCCGATTGCGGCGGCCATTTGCGCGAGCTACCAAACTCAGACCAACTCACGCAGCGTAGCTTCTCAATCAATAATTGCT	cspike_lib_peptide_46690	MN996532.2_ALA666;MZ937003.2_ALA662
AGGAATTCCGCTGCGTACCCGCGCCGGGTGTCTTATCGGAGCCGAGCATGTCAATAATAGCTATGAATGTGATATACCGATTGGCGCGGCCGCTTGTGCAAGTTACCAAACACAAACTAATAGTCGTTCTGTAGCCTCACAAAGCATCATTGCTATGGTCACAGCTGTGC	ACCCGCGCCGGGTGTCTTATCGGAGCCGAGCATGTCAATAATAGCTATGAATGTGATATACCGATTGGCGCGGCCGCTTGTGCAAGTTACCAAACACAAACTAATAGTCGTTCTGTAGCCTCACAAAGCATCATTGCT	cspike_lib_peptide_46691	MN996532.2_ALA667;MZ937003.2_ALA663
AGGAATTCCGCTGCGTACACGTGCTGGATGCTTGATCGGTGCTGAGCATGTTAATAACAGTTATGAATGCGACATTCCGATCGGAGCCGCTGCAGCAGCATCATACCAGACTCAGACCAACTCACGCAGCGTGGCCTCACAATCTATCATCGCTATGGTCACAGCTGTGC	ACACGTGCTGGATGCTTGATCGGTGCTGAGCATGTTAATAACAGTTATGAATGCGACATTCCGATCGGAGCCGCTGCAGCAGCATCATACCAGACTCAGACCAACTCACGCAGCGTGGCCTCACAATCTATCATCGCT	cspike_lib_peptide_46692	MN996532.2_ALA668;MZ937003.2_ALA664
AGGAATTCCGCTGCGTACACGTGCTGGGTGTCTTATCGGCGCCGAACATGTGAATAATAGTTACGAATGTGATATCCCGATTGGTGCGGGGGCGGCTGCCAGCTACCAGACGCAGACCAATAGTCGCAGCGTGGCATCACAGTCAATTATTGCAATGGTCACAGCTGTGC	ACACGTGCTGGGTGTCTTATCGGCGCCGAACATGTGAATAATAGTTACGAATGTGATATCCCGATTGGTGCGGGGGCGGCTGCCAGCTACCAGACGCAGACCAATAGTCGCAGCGTGGCATCACAGTCAATTATTGCA	cspike_lib_peptide_46693	MN996532.2_ALA669;MZ937003.2_ALA665
AGGAATTCCGCTGCGTACTCGTGCAGGGTGTCTGATTGGTGCTGAACATGTCAATAACTCTTATGAATGCGATATCCCGATAGGCGCCGGTATTGCTGCTGCTTACCAGACTCAGACCAATAGTCGCTCTGTAGCCTCTCAGTCTATTATCGCCATGGTCACAGCTGTGC	ACTCGTGCAGGGTGTCTGATTGGTGCTGAACATGTCAATAACTCTTATGAATGCGATATCCCGATAGGCGCCGGTATTGCTGCTGCTTACCAGACTCAGACCAATAGTCGCTCTGTAGCCTCTCAGTCTATTATCGCC	cspike_lib_peptide_46694	MN996532.2_ALA670;MZ937003.2_ALA666
AGGAATTCCGCTGCGTACCCGTGCTGGCTGCTTGATAGGGGCCGAACATGTCAACAATAGTTACGAATGCGACATTCCGATTGGCGCAGGTATCTGTGCCGCCGCCCAAACACAGACGAATAGCCGTAGTGTAGCCTCTCAGTCAATAATTGCCATGGTCACAGCTGTGC	ACCCGTGCTGGCTGCTTGATAGGGGCCGAACATGTCAACAATAGTTACGAATGCGACATTCCGATTGGCGCAGGTATCTGTGCCGCCGCCCAAACACAGACGAATAGCCGTAGTGTAGCCTCTCAGTCAATAATTGCC	cspike_lib_peptide_46695	MN996532.2_ALA671;MZ937003.2_ALA667
AGGAATTCCGCTGCGTACCCGCGCTGGTTGCCTGATCGGTGCTGAACATGTGAACAATTCATACGAATGCGATATTCCGATCGGAGCTGGAATCTGCGCCGCCGCTGCTACTCAAACTAATTCACGTAGCGTTGCGAGCCAGTCTATTATTGCCATGGTCACAGCTGTGC	ACCCGCGCTGGTTGCCTGATCGGTGCTGAACATGTGAACAATTCATACGAATGCGATATTCCGATCGGAGCTGGAATCTGCGCCGCCGCTGCTACTCAAACTAATTCACGTAGCGTTGCGAGCCAGTCTATTATTGCC	cspike_lib_peptide_46696	MN996532.2_ALA672;MZ937003.2_ALA668
AGGAATTCCGCTGCGTACACGTGCTGGATGCCTGATCGGCGCCGAGCATGTTAATAATAGTTATGAGTGCGATATCCCGATCGGTGCCGGGATCTGTGCGAGCGCAGCGGCCCAGACCAATTCACGTAGCGTAGCCAGTCAGTCTATCATTGCCATGGTCACAGCTGTGC	ACACGTGCTGGATGCCTGATCGGCGCCGAGCATGTTAATAATAGTTATGAGTGCGATATCCCGATCGGTGCCGGGATCTGTGCGAGCGCAGCGGCCCAGACCAATTCACGTAGCGTAGCCAGTCAGTCTATCATTGCC	cspike_lib_peptide_46697	MN996532.2_ALA673;MZ937003.2_ALA669
AGGAATTCCGCTGCGTACTCGCGCCGGGTGTCTGATTGGGGCGGAGCATGTAAATAACAGCTATGAGTGCGATATACCGATCGGAGCTGGGATCTGCGCTAGCTATGCAGCTGCAACCAACAGTCGTTCTGTCGCCAGCCAGAGCATCATCGCGATGGTCACAGCTGTGC	ACTCGCGCCGGGTGTCTGATTGGGGCGGAGCATGTAAATAACAGCTATGAGTGCGATATACCGATCGGAGCTGGGATCTGCGCTAGCTATGCAGCTGCAACCAACAGTCGTTCTGTCGCCAGCCAGAGCATCATCGCG	cspike_lib_peptide_46698	MN996532.2_ALA674;MZ937003.2_ALA670
AGGAATTCCGCTGCGTACGCGTGCAGGTTGTTTAATCGGCGCGGAACATGTAAATAACAGCTACGAGTGCGACATCCCGATTGGCGCAGGGATTTGCGCGAGTTATCAGGCGGCAGCTAATTCACGCTCTGTCGCCAGTCAGAGCATCATTGCAATGGTCACAGCTGTGC	ACGCGTGCAGGTTGTTTAATCGGCGCGGAACATGTAAATAACAGCTACGAGTGCGACATCCCGATTGGCGCAGGGATTTGCGCGAGTTATCAGGCGGCAGCTAATTCACGCTCTGTCGCCAGTCAGAGCATCATTGCA	cspike_lib_peptide_46699	MN996532.2_ALA675;MZ937003.2_ALA671
AGGAATTCCGCTGCGTACCCGTGCGGGTTGCTTAATAGGCGCAGAACATGTTAACAATAGTTATGAGTGTGACATACCGATCGGTGCAGGAATTTGTGCATCATACCAAACGGCCGCTGCGAGCCGTTCTGTTGCATCACAAAGCATTATTGCGATGGTCACAGCTGTGC	ACCCGTGCGGGTTGCTTAATAGGCGCAGAACATGTTAACAATAGTTATGAGTGTGACATACCGATCGGTGCAGGAATTTGTGCATCATACCAAACGGCCGCTGCGAGCCGTTCTGTTGCATCACAAAGCATTATTGCG	cspike_lib_peptide_46700	MN996532.2_ALA676;MZ937003.2_ALA672
AGGAATTCCGCTGCGTACGCGTGCCGGCTGTCTGATAGGAGCGGAGCATGTCAATAATTCTTATGAATGCGACATACCGATCGGAGCCGGAATTTGCGCGAGCTATCAAACTCAGGCTGCAGCTCGCAGCGTAGCGAGCCAAAGCATCATAGCAATGGTCACAGCTGTGC	ACGCGTGCCGGCTGTCTGATAGGAGCGGAGCATGTCAATAATTCTTATGAATGCGACATACCGATCGGAGCCGGAATTTGCGCGAGCTATCAAACTCAGGCTGCAGCTCGCAGCGTAGCGAGCCAAAGCATCATAGCA	cspike_lib_peptide_46701	MN996532.2_ALA677;MZ937003.2_ALA673
AGGAATTCCGCTGCGTACACGTGCCGGTTGTTTGATCGGTGCGGAGCATGTTAATAATTCATACGAGTGTGACATTCCGATTGGGGCTGGCATCTGTGCAAGCTATCAAACCCAGACGGCAGCAGCGTCAGTGGCATCACAGAGTATTATCGCAATGGTCACAGCTGTGC	ACACGTGCCGGTTGTTTGATCGGTGCGGAGCATGTTAATAATTCATACGAGTGTGACATTCCGATTGGGGCTGGCATCTGTGCAAGCTATCAAACCCAGACGGCAGCAGCGTCAGTGGCATCACAGAGTATTATCGCA	cspike_lib_peptide_46702	MN996532.2_ALA678;MZ937003.2_ALA674
AGGAATTCCGCTGCGTACCCGTGCGGGATGTTTAATAGGGGCGGAACATGTGAACAATTCTTATGAATGTGACATCCCGATAGGTGCAGGTATTTGCGCCAGTTACCAAACCCAAACTAACGCAGCCGCTGTTGCCTCACAGAGTATTATTGCGATGGTCACAGCTGTGC	ACCCGTGCGGGATGTTTAATAGGGGCGGAACATGTGAACAATTCTTATGAATGTGACATCCCGATAGGTGCAGGTATTTGCGCCAGTTACCAAACCCAAACTAACGCAGCCGCTGTTGCCTCACAGAGTATTATTGCG	cspike_lib_peptide_46703	MN996532.2_ALA679;MZ937003.2_ALA675
AGGAATTCCGCTGCGTACCCGTGCTGGGTGTCTTATCGGGGCCGAGCATGTTAATAACAGTTATGAATGTGATATACCGATTGGCGCAGGTATTTGCGCGAGCTATCAGACCCAGACCAATTCTGCAGCTGCAGCGAGCCAGTCTATAATTGCAATGGTCACAGCTGTGC	ACCCGTGCTGGGTGTCTTATCGGGGCCGAGCATGTTAATAACAGTTATGAATGTGATATACCGATTGGCGCAGGTATTTGCGCGAGCTATCAGACCCAGACCAATTCTGCAGCTGCAGCGAGCCAGTCTATAATTGCA	cspike_lib_peptide_46704	MN996532.2_ALA680;MZ937003.2_ALA676
AGGAATTCCGCTGCGTACACGTGCCGGGTGCCTGATCGGAGCGGAGCATGTTAACAACTCATATGAGTGCGATATTCCGATAGGCGCAGGCATTTGCGCTAGTTATCAAACGCAAACCAATTCACGTGCCGCGGCTTCTCAAAGTATTATTGCTATGGTCACAGCTGTGC	ACACGTGCCGGGTGCCTGATCGGAGCGGAGCATGTTAACAACTCATATGAGTGCGATATTCCGATAGGCGCAGGCATTTGCGCTAGTTATCAAACGCAAACCAATTCACGTGCCGCGGCTTCTCAAAGTATTATTGCT	cspike_lib_peptide_46705	MN996532.2_ALA681;MZ937003.2_ALA677
AGGAATTCCGCTGCGTACGCGTGCCGGCTGCCTGATTGGTGCTGAGCATGTAAATAATAGCTATGAATGCGATATCCCGATTGGGGCTGGCATCTGTGCAAGTTATCAGACTCAGACTAATTCTCGTTCAGCTGCGGCTCAGTCTATAATTGCCATGGTCACAGCTGTGC	ACGCGTGCCGGCTGCCTGATTGGTGCTGAGCATGTAAATAATAGCTATGAATGCGATATCCCGATTGGGGCTGGCATCTGTGCAAGTTATCAGACTCAGACTAATTCTCGTTCAGCTGCGGCTCAGTCTATAATTGCC	cspike_lib_peptide_46706	MN996532.2_ALA682;MZ937003.2_ALA678
AGGAATTCCGCTGCGTACACGCGCCGGCTGCTTAATTGGAGCTGAACATGTGAATAACTCTTATGAATGCGACATTCCGATAGGGGCGGGAATCTGCGCTTCATACCAAACCCAGACCAACAGTCGTTCTGTGGCAGCAGCGTCTATTATCGCAATGGTCACAGCTGTGC	ACACGCGCCGGCTGCTTAATTGGAGCTGAACATGTGAATAACTCTTATGAATGCGACATTCCGATAGGGGCGGGAATCTGCGCTTCATACCAAACCCAGACCAACAGTCGTTCTGTGGCAGCAGCGTCTATTATCGCA	cspike_lib_peptide_46707	MN996532.2_ALA683;MZ937003.2_ALA679
AGGAATTCCGCTGCGTACCCGCGCTGGCTGTCTGATTGGTGCGGAACATGTTAATAACTCATATGAATGTGATATCCCGATCGGCGCAGGCATTTGTGCATCATATCAGACTCAGACTAACAGTCGTAGTGTTGCAGCTGCGGCCATTATAGCAATGGTCACAGCTGTGC	ACCCGCGCTGGCTGTCTGATTGGTGCGGAACATGTTAATAACTCATATGAATGTGATATCCCGATCGGCGCAGGCATTTGTGCATCATATCAGACTCAGACTAACAGTCGTAGTGTTGCAGCTGCGGCCATTATAGCA	cspike_lib_peptide_46708	MN996532.2_ALA684;MZ937003.2_ALA680
AGGAATTCCGCTGCGTACCCGTGCTGGCTGTCTGATTGGAGCAGAACATGTAAATAACAGCTATGAATGCGACATCCCGATTGGAGCGGGTATTTGCGCTTCATACCAAACGCAGACCAATTCACGCTCAGTGGCCTCTGCAGCAGCCATTGCTATGGTCACAGCTGTGC	ACCCGTGCTGGCTGTCTGATTGGAGCAGAACATGTAAATAACAGCTATGAATGCGACATCCCGATTGGAGCGGGTATTTGCGCTTCATACCAAACGCAGACCAATTCACGCTCAGTGGCCTCTGCAGCAGCCATTGCT	cspike_lib_peptide_46709	MN996532.2_ALA685;MZ937003.2_ALA681
AGGAATTCCGCTGCGTACACGTGCCGGATGTTTAATAGGCGCCGAACATGTCAATAACTCATATGAGTGTGACATACCGATAGGTGCCGGAATCTGCGCATCTTATCAGACCCAAACTAACTCACGTTCAGTCGCTAGTCAGGCAGCTGCAGCGATGGTCACAGCTGTGC	ACACGTGCCGGATGTTTAATAGGCGCCGAACATGTCAATAACTCATATGAGTGTGACATACCGATAGGTGCCGGAATCTGCGCATCTTATCAGACCCAAACTAACTCACGTTCAGTCGCTAGTCAGGCAGCTGCAGCG	cspike_lib_peptide_46710	MN996532.2_ALA686;MZ937003.2_ALA682
AGGAATTCCGCTGCGTACACGTGCTGGCTGCCTGATTGGTGCAGAACATGTCAATAATTCTTATGAATGCGACATTCCGATTGGTGCAGGTATTTGTGCATCATACCAGACCCAGACTAATAGTCGCAGCGTGGCTTCTCAGAGCGCTGCTGCCATGGTCACAGCTGTGC	ACACGTGCTGGCTGCCTGATTGGTGCAGAACATGTCAATAATTCTTATGAATGCGACATTCCGATTGGTGCAGGTATTTGTGCATCATACCAGACCCAGACTAATAGTCGCAGCGTGGCTTCTCAGAGCGCTGCTGCC	cspike_lib_peptide_46711	MN996532.2_ALA687;MZ937003.2_ALA683
AGGAATTCCGCTGCGTACTCGTGCTGGCTGCCTGATAGGAGCCGAACATGTAAACAACTCATACGAATGTGATATCCCGATCGGTGCCGGGATATGTGCCTCATACCAAACGCAAACCAACTCACGTTCTGTAGCAAGCCAATCTATCATCGCAATGGTCACAGCTGTGC	ACTCGTGCTGGCTGCCTGATAGGAGCCGAACATGTAAACAACTCATACGAATGTGATATCCCGATCGGTGCCGGGATATGTGCCTCATACCAAACGCAAACCAACTCACGTTCTGTAGCAAGCCAATCTATCATCGCA	cspike_lib_peptide_46712	MN996532.2;MZ937003.2
AGGAATTCCGCTGCGTGCGGCGGCATGCGCCTCTTATCAGACTCAAACCAACTCACGTTCTGTGGCTAGTCAGTCTATTATCGCTTATACGATGAGCCTGGGAGCCGAAAATAGCGTTGCCTATTCAAATAATAGTATTGCAATTCCGACGAACATGGTCACAGCTGTGC	GCGGCGGCATGCGCCTCTTATCAGACTCAAACCAACTCACGTTCTGTGGCTAGTCAGTCTATTATCGCTTATACGATGAGCCTGGGAGCCGAAAATAGCGTTGCCTATTCAAATAATAGTATTGCAATTCCGACGAAC	cspike_lib_peptide_46713	MN996532.2_ALA667;MZ937003.2_ALA663
AGGAATTCCGCTGCGTGCCGCCGCGGCCGCTTCTTATCAGACACAAACCAATTCTCGTTCAGTAGCCAGTCAGAGCATCATTGCCTATACGATGTCTCTTGGTGCTGAAAATAGCGTTGCATATAGTAATAATAGTATCGCCATTCCGACTAATATGGTCACAGCTGTGC	GCCGCCGCGGCCGCTTCTTATCAGACACAAACCAATTCTCGTTCAGTAGCCAGTCAGAGCATCATTGCCTATACGATGTCTCTTGGTGCTGAAAATAGCGTTGCATATAGTAATAATAGTATCGCCATTCCGACTAAT	cspike_lib_peptide_46714	MN996532.2_ALA668;MZ937003.2_ALA664
AGGAATTCCGCTGCGTGCTGGAGCAGCAGCCTCTTACCAGACGCAGACCAACAGTCGTTCTGTGGCATCACAGAGCATTATCGCCTATACCATGAGTCTGGGTGCAGAAAATTCTGTGGCCTACAGCAATAACAGCATTGCCATTCCGACCAATATGGTCACAGCTGTGC	GCTGGAGCAGCAGCCTCTTACCAGACGCAGACCAACAGTCGTTCTGTGGCATCACAGAGCATTATCGCCTATACCATGAGTCTGGGTGCAGAAAATTCTGTGGCCTACAGCAATAACAGCATTGCCATTCCGACCAAT	cspike_lib_peptide_46715	MN996532.2_ALA669;MZ937003.2_ALA665
AGGAATTCCGCTGCGTGCGGGTATTGCCGCGGCGTATCAAACCCAGACTAATAGTCGTAGCGTGGCGTCTCAAAGTATAATTGCTTATACGATGTCTCTGGGCGCGGAAAACAGTGTTGCCTACAGCAATAACTCTATCGCCATCCCGACCAATATGGTCACAGCTGTGC	GCGGGTATTGCCGCGGCGTATCAAACCCAGACTAATAGTCGTAGCGTGGCGTCTCAAAGTATAATTGCTTATACGATGTCTCTGGGCGCGGAAAACAGTGTTGCCTACAGCAATAACTCTATCGCCATCCCGACCAAT	cspike_lib_peptide_46716	MN996532.2_ALA670;MZ937003.2_ALA666
AGGAATTCCGCTGCGTGCCGGTATTTGTGCGGCCGCTCAGACGCAAACTAATTCTCGCTCTGTCGCGTCACAGTCTATCATCGCATATACTATGAGTCTTGGAGCCGAAAATTCTGTAGCATATTCAAATAACTCTATCGCCATCCCGACCAATATGGTCACAGCTGTGC	GCCGGTATTTGTGCGGCCGCTCAGACGCAAACTAATTCTCGCTCTGTCGCGTCACAGTCTATCATCGCATATACTATGAGTCTTGGAGCCGAAAATTCTGTAGCATATTCAAATAACTCTATCGCCATCCCGACCAAT	cspike_lib_peptide_46717	MN996532.2_ALA671;MZ937003.2_ALA667
AGGAATTCCGCTGCGTGCAGGCATTTGTGCAGCTGCCGCTACGCAGACCAACTCTCGCTCAGTAGCGAGTCAATCAATAATTGCTTATACCATGAGCCTGGGCGCGGAAAACAGTGTTGCATATTCTAATAATTCTATCGCCATCCCGACCAACATGGTCACAGCTGTGC	GCAGGCATTTGTGCAGCTGCCGCTACGCAGACCAACTCTCGCTCAGTAGCGAGTCAATCAATAATTGCTTATACCATGAGCCTGGGCGCGGAAAACAGTGTTGCATATTCTAATAATTCTATCGCCATCCCGACCAAC	cspike_lib_peptide_46718	MN996532.2_ALA672;MZ937003.2_ALA668
AGGAATTCCGCTGCGTGCAGGAATCTGTGCCAGTGCCGCAGCGCAGACGAACTCTCGTTCTGTTGCTTCACAGTCTATTATTGCTTATACGATGTCTTTAGGAGCTGAAAACAGCGTGGCCTATAGCAACAACTCTATTGCCATTCCGACAAATATGGTCACAGCTGTGC	GCAGGAATCTGTGCCAGTGCCGCAGCGCAGACGAACTCTCGTTCTGTTGCTTCACAGTCTATTATTGCTTATACGATGTCTTTAGGAGCTGAAAACAGCGTGGCCTATAGCAACAACTCTATTGCCATTCCGACAAAT	cspike_lib_peptide_46719	MN996532.2_ALA673;MZ937003.2_ALA669
AGGAATTCCGCTGCGTGCAGGCATTTGCGCAAGTTATGCCGCTGCAACAAACAGTCGCAGTGTCGCAAGTCAGTCTATCATAGCGTACACTATGTCTCTTGGGGCAGAAAATAGTGTCGCCTACAGCAACAACAGCATAGCAATTCCGACGAATATGGTCACAGCTGTGC	GCAGGCATTTGCGCAAGTTATGCCGCTGCAACAAACAGTCGCAGTGTCGCAAGTCAGTCTATCATAGCGTACACTATGTCTCTTGGGGCAGAAAATAGTGTCGCCTACAGCAACAACAGCATAGCAATTCCGACGAAT	cspike_lib_peptide_46720	MN996532.2_ALA674;MZ937003.2_ALA670
AGGAATTCCGCTGCGTGCAGGAATTTGTGCTTCATATCAAGCAGCAGCAAATTCTCGTTCAGTTGCAAGTCAGAGTATCATAGCCTATACCATGTCATTAGGTGCCGAAAATTCAGTAGCATATAGCAATAATAGTATTGCCATCCCGACCAACATGGTCACAGCTGTGC	GCAGGAATTTGTGCTTCATATCAAGCAGCAGCAAATTCTCGTTCAGTTGCAAGTCAGAGTATCATAGCCTATACCATGTCATTAGGTGCCGAAAATTCAGTAGCATATAGCAATAATAGTATTGCCATCCCGACCAAC	cspike_lib_peptide_46721	MN996532.2_ALA675;MZ937003.2_ALA671
AGGAATTCCGCTGCGTGCGGGAATTTGCGCCAGCTATCAAACAGCTGCGGCCTCACGTTCTGTTGCCAGCCAGAGTATTATTGCGTATACTATGTCTTTGGGCGCAGAAAACTCTGTGGCGTACAGTAATAATAGTATTGCTATACCGACTAACATGGTCACAGCTGTGC	GCGGGAATTTGCGCCAGCTATCAAACAGCTGCGGCCTCACGTTCTGTTGCCAGCCAGAGTATTATTGCGTATACTATGTCTTTGGGCGCAGAAAACTCTGTGGCGTACAGTAATAATAGTATTGCTATACCGACTAAC	cspike_lib_peptide_46722	MN996532.2_ALA676;MZ937003.2_ALA672
AGGAATTCCGCTGCGTGCGGGCATCTGCGCAAGCTACCAGACACAGGCAGCAGCGCGCTCTGTTGCTAGTCAGTCTATCATCGCATATACGATGTCACTGGGCGCAGAGAACTCAGTTGCTTATAGCAACAATAGTATTGCGATACCGACCAACATGGTCACAGCTGTGC	GCGGGCATCTGCGCAAGCTACCAGACACAGGCAGCAGCGCGCTCTGTTGCTAGTCAGTCTATCATCGCATATACGATGTCACTGGGCGCAGAGAACTCAGTTGCTTATAGCAACAATAGTATTGCGATACCGACCAAC	cspike_lib_peptide_46723	MN996532.2_ALA677;MZ937003.2_ALA673
AGGAATTCCGCTGCGTGCAGGTATCTGCGCGTCTTATCAAACCCAGACAGCGGCAGCATCAGTGGCAAGCCAGTCTATCATCGCTTATACTATGAGTCTGGGTGCGGAAAACAGCGTTGCTTATAGCAATAACAGCATTGCTATACCGACTAATATGGTCACAGCTGTGC	GCAGGTATCTGCGCGTCTTATCAAACCCAGACAGCGGCAGCATCAGTGGCAAGCCAGTCTATCATCGCTTATACTATGAGTCTGGGTGCGGAAAACAGCGTTGCTTATAGCAATAACAGCATTGCTATACCGACTAAT	cspike_lib_peptide_46724	MN996532.2_ALA678;MZ937003.2_ALA674
AGGAATTCCGCTGCGTGCCGGCATCTGCGCCTCATACCAGACCCAGACAAACGCAGCCGCCGTGGCCAGTCAGTCAATCATTGCCTATACGATGAGTTTAGGTGCCGAAAATAGCGTGGCCTACAGCAACAATAGCATCGCGATACCGACGAATATGGTCACAGCTGTGC	GCCGGCATCTGCGCCTCATACCAGACCCAGACAAACGCAGCCGCCGTGGCCAGTCAGTCAATCATTGCCTATACGATGAGTTTAGGTGCCGAAAATAGCGTGGCCTACAGCAACAATAGCATCGCGATACCGACGAAT	cspike_lib_peptide_46725	MN996532.2_ALA679;MZ937003.2_ALA675
AGGAATTCCGCTGCGTGCGGGTATTTGCGCTTCATATCAGACGCAGACGAACTCAGCGGCGGCAGCTTCACAGTCAATCATTGCCTACACAATGTCTCTGGGTGCCGAAAATAGCGTTGCCTATTCAAATAACAGCATTGCTATTCCGACCAATATGGTCACAGCTGTGC	GCGGGTATTTGCGCTTCATATCAGACGCAGACGAACTCAGCGGCGGCAGCTTCACAGTCAATCATTGCCTACACAATGTCTCTGGGTGCCGAAAATAGCGTTGCCTATTCAAATAACAGCATTGCTATTCCGACCAAT	cspike_lib_peptide_46726	MN996532.2_ALA680;MZ937003.2_ALA676
AGGAATTCCGCTGCGTGCCGGTATCTGTGCGTCTTATCAGACGCAGACTAACTCACGTGCTGCGGCATCACAATCAATCATTGCTTATACAATGTCACTGGGAGCAGAGAATAGTGTTGCATACAGCAACAACTCAATTGCCATTCCGACAAATATGGTCACAGCTGTGC	GCCGGTATCTGTGCGTCTTATCAGACGCAGACTAACTCACGTGCTGCGGCATCACAATCAATCATTGCTTATACAATGTCACTGGGAGCAGAGAATAGTGTTGCATACAGCAACAACTCAATTGCCATTCCGACAAAT	cspike_lib_peptide_46727	MN996532.2_ALA681;MZ937003.2_ALA677
AGGAATTCCGCTGCGTGCAGGCATTTGTGCCTCTTATCAAACACAAACCAACAGTCGTTCTGCCGCCGCACAGAGCATCATAGCTTATACGATGTCTCTTGGAGCGGAAAATAGTGTCGCATACAGTAACAATTCTATTGCGATCCCGACGAATATGGTCACAGCTGTGC	GCAGGCATTTGTGCCTCTTATCAAACACAAACCAACAGTCGTTCTGCCGCCGCACAGAGCATCATAGCTTATACGATGTCTCTTGGAGCGGAAAATAGTGTCGCATACAGTAACAATTCTATTGCGATCCCGACGAAT	cspike_lib_peptide_46728	MN996532.2_ALA682;MZ937003.2_ALA678
AGGAATTCCGCTGCGTGCCGGTATATGCGCAAGCTACCAGACTCAAACTAACTCTCGTAGCGTCGCAGCAGCATCTATCATCGCCTATACTATGAGTTTAGGCGCGGAAAACAGCGTCGCTTATTCAAACAATTCAATAGCCATCCCGACTAATATGGTCACAGCTGTGC	GCCGGTATATGCGCAAGCTACCAGACTCAAACTAACTCTCGTAGCGTCGCAGCAGCATCTATCATCGCCTATACTATGAGTTTAGGCGCGGAAAACAGCGTCGCTTATTCAAACAATTCAATAGCCATCCCGACTAAT	cspike_lib_peptide_46729	MN996532.2_ALA683;MZ937003.2_ALA679
AGGAATTCCGCTGCGTGCGGGGATATGTGCTTCATACCAAACTCAGACCAATTCTCGTTCTGTCGCCGCTGCCGCGATCATAGCCTATACTATGAGTCTGGGTGCAGAAAATAGCGTTGCATATAGTAATAATTCTATCGCCATTCCGACGAACATGGTCACAGCTGTGC	GCGGGGATATGTGCTTCATACCAAACTCAGACCAATTCTCGTTCTGTCGCCGCTGCCGCGATCATAGCCTATACTATGAGTCTGGGTGCAGAAAATAGCGTTGCATATAGTAATAATTCTATCGCCATTCCGACGAAC	cspike_lib_peptide_46730	MN996532.2_ALA684;MZ937003.2_ALA680
AGGAATTCCGCTGCGTGCTGGCATCTGTGCTTCATATCAAACTCAGACTAATTCTCGCAGCGTAGCTAGTGCGGCAGCTATTGCATACACAATGTCTTTAGGTGCGGAAAATAGTGTGGCGTACTCTAACAACAGCATTGCGATTCCGACCAATATGGTCACAGCTGTGC	GCTGGCATCTGTGCTTCATATCAAACTCAGACTAATTCTCGCAGCGTAGCTAGTGCGGCAGCTATTGCATACACAATGTCTTTAGGTGCGGAAAATAGTGTGGCGTACTCTAACAACAGCATTGCGATTCCGACCAAT	cspike_lib_peptide_46731	MN996532.2_ALA685;MZ937003.2_ALA681
AGGAATTCCGCTGCGTGCTGGCATCTGTGCAAGTTATCAGACACAGACTAATAGCCGTAGTGTTGCAAGTCAAGCCGCCGCTGCCTATACGATGTCTCTGGGTGCGGAGAATAGCGTGGCTTATAGTAACAATAGCATCGCAATCCCGACTAACATGGTCACAGCTGTGC	GCTGGCATCTGTGCAAGTTATCAGACACAGACTAATAGCCGTAGTGTTGCAAGTCAAGCCGCCGCTGCCTATACGATGTCTCTGGGTGCGGAGAATAGCGTGGCTTATAGTAACAATAGCATCGCAATCCCGACTAAC	cspike_lib_peptide_46732	MN996532.2_ALA686;MZ937003.2_ALA682
AGGAATTCCGCTGCGTGCGGGGATATGTGCGTCTTACCAAACGCAGACTAATAGCCGTTCAGTAGCCTCTCAGAGCGCGGCTGCGTATACAATGTCACTGGGTGCCGAGAACAGTGTAGCATATAGCAATAACAGTATCGCTATTCCGACCAATATGGTCACAGCTGTGC	GCGGGGATATGTGCGTCTTACCAAACGCAGACTAATAGCCGTTCAGTAGCCTCTCAGAGCGCGGCTGCGTATACAATGTCACTGGGTGCCGAGAACAGTGTAGCATATAGCAATAACAGTATCGCTATTCCGACCAAT	cspike_lib_peptide_46733	MN996532.2_ALA687;MZ937003.2_ALA683
AGGAATTCCGCTGCGTGCGGGCATTTGCGCCAGCTACCAGACCCAGACAAACAGTCGTAGCGTTGCAAGTCAAAGCATAGCAGCTGCAACAATGTCACTGGGTGCCGAGAACAGCGTTGCCTATTCAAATAATAGCATTGCAATCCCGACAAATATGGTCACAGCTGTGC	GCGGGCATTTGCGCCAGCTACCAGACCCAGACAAACAGTCGTAGCGTTGCAAGTCAAAGCATAGCAGCTGCAACAATGTCACTGGGTGCCGAGAACAGCGTTGCCTATTCAAATAATAGCATTGCAATCCCGACAAAT	cspike_lib_peptide_46734	MN996532.2_ALA688;MZ937003.2_ALA684
AGGAATTCCGCTGCGTGCTGGAATTTGTGCGAGCTACCAGACGCAAACCAATAGTCGCTCAGTAGCAAGTCAGTCTATCATTGCGGCTGCGATGAGTCTGGGGGCAGAGAATAGCGTCGCATACAGCAATAATAGTATCGCTATTCCGACTAACATGGTCACAGCTGTGC	GCTGGAATTTGTGCGAGCTACCAGACGCAAACCAATAGTCGCTCAGTAGCAAGTCAGTCTATCATTGCGGCTGCGATGAGTCTGGGGGCAGAGAATAGCGTCGCATACAGCAATAATAGTATCGCTATTCCGACTAAC	cspike_lib_peptide_46735	MN996532.2_ALA689;MZ937003.2_ALA685
AGGAATTCCGCTGCGTGCAGGAATTTGCGCTTCATATCAGACACAGACCAATAGCCGCAGTGTTGCATCACAATCAATCATAGCTGCCGCTGCAAGTCTGGGTGCCGAGAATAGTGTGGCGTATTCTAACAACTCTATAGCGATTCCGACTAATATGGTCACAGCTGTGC	GCAGGAATTTGCGCTTCATATCAGACACAGACCAATAGCCGCAGTGTTGCATCACAATCAATCATAGCTGCCGCTGCAAGTCTGGGTGCCGAGAATAGTGTGGCGTATTCTAACAACTCTATAGCGATTCCGACTAAT	cspike_lib_peptide_46736	MN996532.2_ALA690;MZ937003.2_ALA686
AGGAATTCCGCTGCGTGCCGGCATTTGCGCGAGCTATCAAACTCAAACGAACTCACGCAGTGTTGCTTCTCAGTCAATTATTGCATATGCAGCCGCCCTGGGTGCGGAAAATTCTGTCGCCTACTCAAACAATAGCATTGCAATTCCGACAAACATGGTCACAGCTGTGC	GCCGGCATTTGCGCGAGCTATCAAACTCAAACGAACTCACGCAGTGTTGCTTCTCAGTCAATTATTGCATATGCAGCCGCCCTGGGTGCGGAAAATTCTGTCGCCTACTCAAACAATAGCATTGCAATTCCGACAAAC	cspike_lib_peptide_46737	MN996532.2_ALA691;MZ937003.2_ALA687
AGGAATTCCGCTGCGTGCCGGTATTTGTGCTTCTTATCAGACACAGACTAACAGTCGTTCTGTTGCATCTCAGAGCATCATCGCTTATACAGCTGCAGCCGGAGCCGAGAATAGTGTGGCATATTCAAACAACAGTATCGCTATCCCGACTAATATGGTCACAGCTGTGC	GCCGGTATTTGTGCTTCTTATCAGACACAGACTAACAGTCGTTCTGTTGCATCTCAGAGCATCATCGCTTATACAGCTGCAGCCGGAGCCGAGAATAGTGTGGCATATTCAAACAACAGTATCGCTATCCCGACTAAT	cspike_lib_peptide_46738	MN996532.2_ALA692;MZ937003.2_ALA688
AGGAATTCCGCTGCGTGCAGGTATATGTGCAAGTTATCAGACTCAGACGAACTCACGTTCTGTGGCGTCTCAATCTATTATCGCTTATACAATGGCTGCCGCCGCCGAGAATAGCGTGGCTTATAGTAACAACTCTATCGCGATCCCGACAAATATGGTCACAGCTGTGC	GCAGGTATATGTGCAAGTTATCAGACTCAGACGAACTCACGTTCTGTGGCGTCTCAATCTATTATCGCTTATACAATGGCTGCCGCCGCCGAGAATAGCGTGGCTTATAGTAACAACTCTATCGCGATCCCGACAAAT	cspike_lib_peptide_46739	MN996532.2_ALA693;MZ937003.2_ALA689
AGGAATTCCGCTGCGTGCAGGGATTTGTGCATCATACCAAACCCAAACGAACAGTCGCAGCGTGGCGTCACAGTCAATCATTGCTTATACGATGTCTGCGGCAGCTGAAAACAGCGTCGCGTATTCAAACAACAGTATTGCTATTCCGACAAATATGGTCACAGCTGTGC	GCAGGGATTTGTGCATCATACCAAACCCAAACGAACAGTCGCAGCGTGGCGTCACAGTCAATCATTGCTTATACGATGTCTGCGGCAGCTGAAAACAGCGTCGCGTATTCAAACAACAGTATTGCTATTCCGACAAAT	cspike_lib_peptide_46740	MN996532.2_ALA694;MZ937003.2_ALA690
AGGAATTCCGCTGCGTGCGGGCATTTGCGCGAGTTATCAGACCCAGACAAACTCACGTTCAGTTGCCAGCCAGTCTATTATCGCATATACCATGAGTTTGGCAGCGGCCAATTCAGTGGCTTATTCAAACAACTCAATCGCGATCCCGACGAATATGGTCACAGCTGTGC	GCGGGCATTTGCGCGAGTTATCAGACCCAGACAAACTCACGTTCAGTTGCCAGCCAGTCTATTATCGCATATACCATGAGTTTGGCAGCGGCCAATTCAGTGGCTTATTCAAACAACTCAATCGCGATCCCGACGAAT	cspike_lib_peptide_46741	MN996532.2_ALA695;MZ937003.2_ALA691
AGGAATTCCGCTGCGTGCGGGTATATGTGCAAGCTATCAGACCCAGACCAACTCACGCTCTGTAGCATCTCAGAGCATTATAGCGTATACCATGAGCTTGGGCGCCGCCGCCTCAGTAGCCTATAGTAACAACAGCATTGCTATTCCGACTAATATGGTCACAGCTGTGC	GCGGGTATATGTGCAAGCTATCAGACCCAGACCAACTCACGCTCTGTAGCATCTCAGAGCATTATAGCGTATACCATGAGCTTGGGCGCCGCCGCCTCAGTAGCCTATAGTAACAACAGCATTGCTATTCCGACTAAT	cspike_lib_peptide_46742	MN996532.2_ALA696;MZ937003.2_ALA692
AGGAATTCCGCTGCGTGCGGGAATATGCGCATCTTATCAGACACAGACCAATAGCCGCAGCGTCGCAAGCCAGAGCATTATCGCATACACTATGTCACTGGGTGCAGCAGCAGCTGTAGCTTACAGTAATAATAGTATTGCCATCCCGACCAATATGGTCACAGCTGTGC	GCGGGAATATGCGCATCTTATCAGACACAGACCAATAGCCGCAGCGTCGCAAGCCAGAGCATTATCGCATACACTATGTCACTGGGTGCAGCAGCAGCTGTAGCTTACAGTAATAATAGTATTGCCATCCCGACCAAT	cspike_lib_peptide_46743	MN996532.2_ALA697;MZ937003.2_ALA693
AGGAATTCCGCTGCGTGCAGGCATTTGTGCGTCTTATCAGACTCAAACTAACTCTCGCTCAGTCGCCTCACAAAGCATTATTGCCTATACAATGAGTCTTGGCGCTGAGGCCGCGGCTGCCTATAGTAATAACTCTATTGCCATTCCGACGAACATGGTCACAGCTGTGC	GCAGGCATTTGTGCGTCTTATCAGACTCAAACTAACTCTCGCTCAGTCGCCTCACAAAGCATTATTGCCTATACAATGAGTCTTGGCGCTGAGGCCGCGGCTGCCTATAGTAATAACTCTATTGCCATTCCGACGAAC	cspike_lib_peptide_46744	MN996532.2_ALA698;MZ937003.2_ALA694
AGGAATTCCGCTGCGTGCTGGGATTTGTGCCAGTTATCAAACTCAAACTAATAGCCGTAGTGTTGCAAGTCAATCAATTATCGCTTACACGATGTCTCTGGGCGCTGAAAACGCCGCTGCCTATAGTAATAACTCTATAGCGATCCCGACAAACATGGTCACAGCTGTGC	GCTGGGATTTGTGCCAGTTATCAAACTCAAACTAATAGCCGTAGTGTTGCAAGTCAATCAATTATCGCTTACACGATGTCTCTGGGCGCTGAAAACGCCGCTGCCTATAGTAATAACTCTATAGCGATCCCGACAAAC	cspike_lib_peptide_46745	MN996532.2_ALA699;MZ937003.2_ALA695
AGGAATTCCGCTGCGTGCAGGTATCTGCGCGAGTTATCAAACCCAGACCAACAGCCGCAGCGTTGCTTCTCAATCTATTATTGCGTATACAATGAGTTTAGGCGCAGAGAACTCAGCGGCCGCTAGTAATAATTCAATAGCTATTCCGACTAATATGGTCACAGCTGTGC	GCAGGTATCTGCGCGAGTTATCAAACCCAGACCAACAGCCGCAGCGTTGCTTCTCAATCTATTATTGCGTATACAATGAGTTTAGGCGCAGAGAACTCAGCGGCCGCTAGTAATAATTCAATAGCTATTCCGACTAAT	cspike_lib_peptide_46746	MN996532.2_ALA700;MZ937003.2_ALA696
AGGAATTCCGCTGCGTGCAGGCATCTGCGCAAGCTATCAAACTCAGACCAACAGCCGTAGTGTTGCTTCTCAGAGCATTATTGCTTACACCATGTCACTGGGTGCCGAAAATTCTGTGGCGGCGGCCAATAATTCAATTGCGATTCCGACGAATATGGTCACAGCTGTGC	GCAGGCATCTGCGCAAGCTATCAAACTCAGACCAACAGCCGTAGTGTTGCTTCTCAGAGCATTATTGCTTACACCATGTCACTGGGTGCCGAAAATTCTGTGGCGGCGGCCAATAATTCAATTGCGATTCCGACGAAT	cspike_lib_peptide_46747	MN996532.2_ALA701;MZ937003.2_ALA697
AGGAATTCCGCTGCGTGCAGGAATTTGCGCCAGCTACCAGACGCAGACAAATAGCCGTTCAGTCGCCTCACAGAGCATCATTGCGTATACCATGTCATTAGGCGCGGAAAATAGTGTAGCGGCGGCTGCTAATAGCATTGCGATCCCGACTAACATGGTCACAGCTGTGC	GCAGGAATTTGCGCCAGCTACCAGACGCAGACAAATAGCCGTTCAGTCGCCTCACAGAGCATCATTGCGTATACCATGTCATTAGGCGCGGAAAATAGTGTAGCGGCGGCTGCTAATAGCATTGCGATCCCGACTAAC	cspike_lib_peptide_46748	MN996532.2_ALA702;MZ937003.2_ALA698
AGGAATTCCGCTGCGTGCTGGGATCTGCGCCTCTTACCAGACTCAGACTAATTCTCGTTCTGTAGCCAGTCAAAGCATCATCGCGTACACGATGAGTCTGGGAGCCGAAAATAGTGTTGCTTATGCCGCAGCCAGTATCGCCATCCCGACTAATATGGTCACAGCTGTGC	GCTGGGATCTGCGCCTCTTACCAGACTCAGACTAATTCTCGTTCTGTAGCCAGTCAAAGCATCATCGCGTACACGATGAGTCTGGGAGCCGAAAATAGTGTTGCTTATGCCGCAGCCAGTATCGCCATCCCGACTAAT	cspike_lib_peptide_46749	MN996532.2_ALA703;MZ937003.2_ALA699
AGGAATTCCGCTGCGTGCTGGCATTTGTGCGAGTTATCAGACCCAAACAAATTCTCGTAGTGTTGCGAGCCAAAGTATTATTGCCTATACTATGAGCTTGGGTGCGGAAAATAGCGTTGCATACTCAGCGGCGGCCATCGCTATACCGACAAACATGGTCACAGCTGTGC	GCTGGCATTTGTGCGAGTTATCAGACCCAAACAAATTCTCGTAGTGTTGCGAGCCAAAGTATTATTGCCTATACTATGAGCTTGGGTGCGGAAAATAGCGTTGCATACTCAGCGGCGGCCATCGCTATACCGACAAAC	cspike_lib_peptide_46750	MN996532.2_ALA704;MZ937003.2_ALA700
AGGAATTCCGCTGCGTGCCGGGATTTGCGCGTCATATCAGACGCAGACCAACAGCCGTAGTGTTGCAAGCCAATCAATTATTGCCTATACTATGAGTTTAGGCGCAGAAAACAGCGTGGCATATAGTAATGCAGCCGCGGCGATTCCGACCAACATGGTCACAGCTGTGC	GCCGGGATTTGCGCGTCATATCAGACGCAGACCAACAGCCGTAGTGTTGCAAGCCAATCAATTATTGCCTATACTATGAGTTTAGGCGCAGAAAACAGCGTGGCATATAGTAATGCAGCCGCGGCGATTCCGACCAAC	cspike_lib_peptide_46751	MN996532.2_ALA705;MZ937003.2_ALA701
AGGAATTCCGCTGCGTGCGGGCATTTGCGCCTCTTACCAGACCCAGACTAATTCACGCAGTGTCGCATCACAATCTATAATTGCGTACACAATGAGTCTGGGTGCCGAAAATAGTGTAGCTTACTCTAACAATGCCGCTGCCATTCCGACTAATATGGTCACAGCTGTGC	GCGGGCATTTGCGCCTCTTACCAGACCCAGACTAATTCACGCAGTGTCGCATCACAATCTATAATTGCGTACACAATGAGTCTGGGTGCCGAAAATAGTGTAGCTTACTCTAACAATGCCGCTGCCATTCCGACTAAT	cspike_lib_peptide_46752	MN996532.2_ALA706;MZ937003.2_ALA702
AGGAATTCCGCTGCGTGCGGGCATATGTGCGAGTTATCAAACACAGACGAATAGCCGTAGTGTTGCTTCACAGTCTATCATAGCATATACCATGTCATTGGGAGCAGAGAACTCTGTGGCATATTCTAACAATTCTGCCGCTGCCCCGACAAATATGGTCACAGCTGTGC	GCGGGCATATGTGCGAGTTATCAAACACAGACGAATAGCCGTAGTGTTGCTTCACAGTCTATCATAGCATATACCATGTCATTGGGAGCAGAGAACTCTGTGGCATATTCTAACAATTCTGCCGCTGCCCCGACAAAT	cspike_lib_peptide_46753	MN996532.2_ALA707;MZ937003.2_ALA703
AGGAATTCCGCTGCGTGCGGGCATTTGTGCGTCATACCAAACTCAAACTAATAGCCGTAGTGTCGCGTCACAGTCAATCATCGCATACACAATGAGTCTGGGCGCGGAGAACTCAGTTGCGTATAGCAATAACTCTATCGCCGCAGCTACAAATATGGTCACAGCTGTGC	GCGGGCATTTGTGCGTCATACCAAACTCAAACTAATAGCCGTAGTGTCGCGTCACAGTCAATCATCGCATACACAATGAGTCTGGGCGCGGAGAACTCAGTTGCGTATAGCAATAACTCTATCGCCGCAGCTACAAAT	cspike_lib_peptide_46754	MN996532.2_ALA708;MZ937003.2_ALA704
AGGAATTCCGCTGCGTGCGGGGATTTGTGCCAGTTACCAGACGCAGACGAACAGCCGTTCAGTTGCGAGTCAAAGCATTATTGCGTACACTATGAGTTTAGGTGCCGAAAATAGCGTTGCCTACAGCAACAATTCAATCGCAGCTGCAGCCAATATGGTCACAGCTGTGC	GCGGGGATTTGTGCCAGTTACCAGACGCAGACGAACAGCCGTTCAGTTGCGAGTCAAAGCATTATTGCGTACACTATGAGTTTAGGTGCCGAAAATAGCGTTGCCTACAGCAACAATTCAATCGCAGCTGCAGCCAAT	cspike_lib_peptide_46755	MN996532.2_ALA709;MZ937003.2_ALA705
AGGAATTCCGCTGCGTGCCGGGATATGCGCGAGCTATCAGACACAGACAAATTCTCGTTCAGTCGCTTCTCAATCAATTATCGCGTACACCATGAGTCTGGGCGCCGAAAACTCAGTTGCCTATTCTAATAATAGCATTGCGATTGCGGCGGCTATGGTCACAGCTGTGC	GCCGGGATATGCGCGAGCTATCAGACACAGACAAATTCTCGTTCAGTCGCTTCTCAATCAATTATCGCGTACACCATGAGTCTGGGCGCCGAAAACTCAGTTGCCTATTCTAATAATAGCATTGCGATTGCGGCGGCT	cspike_lib_peptide_46756	MN996532.2_ALA710;MZ937003.2_ALA706
AGGAATTCCGCTGCGTGCCGGGATTTGCGCCTCTTACCAAACTCAGACAAATAGCCGCAGCGTAGCCAGCCAGAGCATCATCGCGTATACTATGTCTCTGGGGGCTGAAAATAGCGTTGCGTACAGCAATAATTCTATTGCCATACCGACCAATATGGTCACAGCTGTGC	GCCGGGATTTGCGCCTCTTACCAAACTCAGACAAATAGCCGCAGCGTAGCCAGCCAGAGCATCATCGCGTATACTATGTCTCTGGGGGCTGAAAATAGCGTTGCGTACAGCAATAATTCTATTGCCATACCGACCAAT	cspike_lib_peptide_46757	MN996532.2;MZ937003.2
AGGAATTCCGCTGCGTGCGGCTGCAAGCCTGGGGGCAGAGAACAGCGTCGCCTATTCTAATAATTCTATTGCGATTCCGACTAACTTTACAATTAGTGTTACGACCGAAATACTGCCGGTAAGCATGACAAAAACTTCTGTGGATTGTACGATGATGGTCACAGCTGTGC	GCGGCTGCAAGCCTGGGGGCAGAGAACAGCGTCGCCTATTCTAATAATTCTATTGCGATTCCGACTAACTTTACAATTAGTGTTACGACCGAAATACTGCCGGTAAGCATGACAAAAACTTCTGTGGATTGTACGATG	cspike_lib_peptide_46758	MN996532.2_ALA690;MZ937003.2_ALA686;NC_045512.2_ALA694;MT952602.1_ALA694;EPI_ISL_1666328_ALA694;MBF.P.1_ALA694;MBF.B.1.617.2_ALA692;EPI_ISL_6795847_ALA691;OP449358.1_ALA690;MBF_BA.5_ALA689;EPI_ISL_18927060_ALA693;EPI_ISL_18114953_ALA690;EPI_ISL_18849981_ALA669;EPI_ISL_18300149_ALA690
AGGAATTCCGCTGCGTTACGCCGCTGCTCTGGGGGCTGAAAACAGCGTCGCATATTCTAATAATTCAATAGCAATTCCGACGAATTTTACCATATCTGTCACCACAGAAATACTGCCGGTTAGCATGACAAAAACAAGTGTTGATTGCACTATGATGGTCACAGCTGTGC	TACGCCGCTGCTCTGGGGGCTGAAAACAGCGTCGCATATTCTAATAATTCAATAGCAATTCCGACGAATTTTACCATATCTGTCACCACAGAAATACTGCCGGTTAGCATGACAAAAACAAGTGTTGATTGCACTATG	cspike_lib_peptide_46759	MN996532.2_ALA691;MZ937003.2_ALA687;NC_045512.2_ALA695;MT952602.1_ALA695;EPI_ISL_1666328_ALA695;MBF.P.1_ALA695;MBF.B.1.617.2_ALA693;EPI_ISL_6795847_ALA692;OP449358.1_ALA691;MBF_BA.5_ALA690;EPI_ISL_18927060_ALA694;EPI_ISL_18114953_ALA691;EPI_ISL_18849981_ALA670;EPI_ISL_18300149_ALA691
AGGAATTCCGCTGCGTTATACTGCTGCGGCTGGCGCGGAAAATTCTGTGGCTTACTCAAATAATTCAATCGCCATACCGACCAACTTCACGATCTCAGTTACTACGGAAATCCTTCCGGTATCAATGACGAAGACCTCTGTAGATTGCACAATGATGGTCACAGCTGTGC	TATACTGCTGCGGCTGGCGCGGAAAATTCTGTGGCTTACTCAAATAATTCAATCGCCATACCGACCAACTTCACGATCTCAGTTACTACGGAAATCCTTCCGGTATCAATGACGAAGACCTCTGTAGATTGCACAATG	cspike_lib_peptide_46760	MN996532.2_ALA692;MZ937003.2_ALA688;NC_045512.2_ALA696;MT952602.1_ALA696;EPI_ISL_1666328_ALA696;MBF.P.1_ALA696;MBF.B.1.617.2_ALA694;EPI_ISL_6795847_ALA693;OP449358.1_ALA692;MBF_BA.5_ALA691;EPI_ISL_18927060_ALA695;EPI_ISL_18114953_ALA692;EPI_ISL_18849981_ALA671;EPI_ISL_18300149_ALA692
AGGAATTCCGCTGCGTTACACAATGGCCGCGGCTGCTGAAAACAGTGTTGCCTACAGCAACAACTCAATCGCGATTCCGACGAACTTCACCATCAGCGTGACAACCGAAATTCTGCCGGTGTCAATGACCAAAACTTCTGTGGACTGCACGATGATGGTCACAGCTGTGC	TACACAATGGCCGCGGCTGCTGAAAACAGTGTTGCCTACAGCAACAACTCAATCGCGATTCCGACGAACTTCACCATCAGCGTGACAACCGAAATTCTGCCGGTGTCAATGACCAAAACTTCTGTGGACTGCACGATG	cspike_lib_peptide_46761	MN996532.2_ALA693;MZ937003.2_ALA689;NC_045512.2_ALA697;MT952602.1_ALA697;EPI_ISL_1666328_ALA697;MBF.P.1_ALA697;MBF.B.1.617.2_ALA695;EPI_ISL_6795847_ALA694;OP449358.1_ALA693;MBF_BA.5_ALA692;EPI_ISL_18927060_ALA696;EPI_ISL_18114953_ALA693;EPI_ISL_18849981_ALA672;EPI_ISL_18300149_ALA693
AGGAATTCCGCTGCGTTACACTATGAGCGCGGCAGCCGAAAACAGTGTAGCGTATAGTAACAATAGTATAGCAATTCCGACTAACTTCACAATTAGTGTGACAACAGAAATACTTCCGGTTTCAATGACAAAAACAAGCGTAGATTGCACTATGATGGTCACAGCTGTGC	TACACTATGAGCGCGGCAGCCGAAAACAGTGTAGCGTATAGTAACAATAGTATAGCAATTCCGACTAACTTCACAATTAGTGTGACAACAGAAATACTTCCGGTTTCAATGACAAAAACAAGCGTAGATTGCACTATG	cspike_lib_peptide_46762	MN996532.2_ALA694;MZ937003.2_ALA690;NC_045512.2_ALA698;MT952602.1_ALA698;EPI_ISL_1666328_ALA698;EPI_ISL_2261510 _ALA698;MBF.P.1_ALA698;MBF.B.1.617.2_ALA696;EPI_ISL_6795847_ALA695;OP449358.1_ALA694;MBF_BA.5_ALA693;EPI_ISL_18927060_ALA697;EPI_ISL_18114953_ALA694;EPI_ISL_18849981_ALA673;EPI_ISL_18300149_ALA694
AGGAATTCCGCTGCGTTATACTATGTCTTTAGCGGCCGCAAACTCTGTAGCGTATAGCAATAACTCAATAGCCATCCCGACTAATTTTACTATTAGCGTGACGACAGAAATATTGCCGGTGAGTATGACTAAAACTAGCGTTGATTGCACTATGATGGTCACAGCTGTGC	TATACTATGTCTTTAGCGGCCGCAAACTCTGTAGCGTATAGCAATAACTCAATAGCCATCCCGACTAATTTTACTATTAGCGTGACGACAGAAATATTGCCGGTGAGTATGACTAAAACTAGCGTTGATTGCACTATG	cspike_lib_peptide_46763	MN996532.2_ALA695;MZ937003.2_ALA691;NC_045512.2_ALA699;MT952602.1_ALA699;EPI_ISL_1666328_ALA699;EPI_ISL_2261510 _ALA699;MBF.P.1_ALA699;MBF.B.1.617.2_ALA697;EPI_ISL_6795847_ALA696;OP449358.1_ALA695;MBF_BA.5_ALA694;EPI_ISL_18927060_ALA698;EPI_ISL_18114953_ALA695;EPI_ISL_18849981_ALA674;EPI_ISL_18300149_ALA695
AGGAATTCCGCTGCGTTATACAATGAGTCTTGGTGCCGCGGCCAGCGTGGCTTATTCAAATAATTCAATTGCAATTCCGACAAACTTTACGATTTCAGTAACCACCGAGATACTGCCGGTCAGTATGACAAAAACGAGTGTAGATTGCACAATGATGGTCACAGCTGTGC	TATACAATGAGTCTTGGTGCCGCGGCCAGCGTGGCTTATTCAAATAATTCAATTGCAATTCCGACAAACTTTACGATTTCAGTAACCACCGAGATACTGCCGGTCAGTATGACAAAAACGAGTGTAGATTGCACAATG	cspike_lib_peptide_46764	MN996532.2_ALA696;MZ937003.2_ALA692;NC_045512.2_ALA700;MT952602.1_ALA700;EPI_ISL_1666328_ALA700;EPI_ISL_2261510 _ALA700;MBF.P.1_ALA700;MBF.B.1.617.2_ALA698;EPI_ISL_6795847_ALA697;OP449358.1_ALA696;MBF_BA.5_ALA695;EPI_ISL_18927060_ALA699;EPI_ISL_18114953_ALA696;EPI_ISL_18849981_ALA675;EPI_ISL_18300149_ALA696
AGGAATTCCGCTGCGTTATACTATGAGCTTAGGAGCTGCCGCAGCTGTAGCATATAGTAACAACAGTATAGCCATTCCGACAAACTTTACAATTAGTGTCACAACCGAAATTCTTCCGGTATCTATGACCAAAACATCTGTGGATTGTACAATGATGGTCACAGCTGTGC	TATACTATGAGCTTAGGAGCTGCCGCAGCTGTAGCATATAGTAACAACAGTATAGCCATTCCGACAAACTTTACAATTAGTGTCACAACCGAAATTCTTCCGGTATCTATGACCAAAACATCTGTGGATTGTACAATG	cspike_lib_peptide_46765	MN996532.2_ALA697;MZ937003.2_ALA693;NC_045512.2_ALA701;MT952602.1_ALA701;EPI_ISL_1666328_ALA701;MBF.P.1_ALA701;MBF.B.1.617.2_ALA699;EPI_ISL_6795847_ALA698;OP449358.1_ALA697;MBF_BA.5_ALA696;EPI_ISL_18927060_ALA700;EPI_ISL_18114953_ALA697;EPI_ISL_18849981_ALA676;EPI_ISL_18300149_ALA697
AGGAATTCCGCTGCGTTACACTATGAGTTTAGGTGCTGAGGCTGCGGCGGCATATAGTAACAACTCTATTGCAATACCGACTAATTTCACTATTTCAGTAACAACTGAAATTCTGCCGGTCAGCATGACCAAGACGTCAGTCGACTGCACCATGATGGTCACAGCTGTGC	TACACTATGAGTTTAGGTGCTGAGGCTGCGGCGGCATATAGTAACAACTCTATTGCAATACCGACTAATTTCACTATTTCAGTAACAACTGAAATTCTGCCGGTCAGCATGACCAAGACGTCAGTCGACTGCACCATG	cspike_lib_peptide_46766	MN996532.2_ALA698;MZ937003.2_ALA694;NC_045512.2_ALA702;MT952602.1_ALA702;EPI_ISL_1666328_ALA702;MBF.P.1_ALA702;MBF.B.1.617.2_ALA700;EPI_ISL_6795847_ALA699;OP449358.1_ALA698;MBF_BA.5_ALA697;EPI_ISL_18927060_ALA701;EPI_ISL_18114953_ALA698;EPI_ISL_18849981_ALA677;EPI_ISL_18300149_ALA698
AGGAATTCCGCTGCGTTATACGATGAGTCTGGGGGCTGAAAATGCTGCGGCGTATAGCAATAACAGCATTGCGATTCCGACTAATTTTACGATCTCTGTGACCACGGAGATATTGCCGGTTAGCATGACGAAAACCAGTGTGGACTGTACTATGATGGTCACAGCTGTGC	TATACGATGAGTCTGGGGGCTGAAAATGCTGCGGCGTATAGCAATAACAGCATTGCGATTCCGACTAATTTTACGATCTCTGTGACCACGGAGATATTGCCGGTTAGCATGACGAAAACCAGTGTGGACTGTACTATG	cspike_lib_peptide_46767	MN996532.2_ALA699;MZ937003.2_ALA695;NC_045512.2_ALA703;MT952602.1_ALA703;EPI_ISL_1666328_ALA703;MBF.P.1_ALA703;MBF.B.1.617.2_ALA701;EPI_ISL_6795847_ALA700;OP449358.1_ALA699;MBF_BA.5_ALA698;EPI_ISL_18927060_ALA702;EPI_ISL_18114953_ALA699;EPI_ISL_18849981_ALA678;EPI_ISL_18300149_ALA699
AGGAATTCCGCTGCGTTATACTATGAGCCTTGGTGCGGAAAATTCTGCAGCCGCGAGTAATAATTCAATTGCAATCCCGACGAACTTCACTATAAGCGTTACGACCGAGATTTTACCGGTAAGTATGACCAAAACAAGCGTAGACTGTACGATGATGGTCACAGCTGTGC	TATACTATGAGCCTTGGTGCGGAAAATTCTGCAGCCGCGAGTAATAATTCAATTGCAATCCCGACGAACTTCACTATAAGCGTTACGACCGAGATTTTACCGGTAAGTATGACCAAAACAAGCGTAGACTGTACGATG	cspike_lib_peptide_46768	MN996532.2_ALA700;MZ937003.2_ALA696;NC_045512.2_ALA704;MT952602.1_ALA704;EPI_ISL_1666328_ALA704;MBF.P.1_ALA704;MBF.B.1.617.2_ALA702;EPI_ISL_6795847_ALA701;OP449358.1_ALA700;MBF_BA.5_ALA699;EPI_ISL_18927060_ALA703;EPI_ISL_18114953_ALA700;EPI_ISL_18849981_ALA679;EPI_ISL_18300149_ALA700
AGGAATTCCGCTGCGTTACACGATGAGCCTGGGTGCAGAAAACAGTGTCGCGGCCGCAAATAATAGCATAGCTATCCCGACGAATTTCACAATCAGCGTAACGACGGAAATTCTGCCGGTGAGTATGACGAAAACCTCAGTTGACTGCACGATGATGGTCACAGCTGTGC	TACACGATGAGCCTGGGTGCAGAAAACAGTGTCGCGGCCGCAAATAATAGCATAGCTATCCCGACGAATTTCACAATCAGCGTAACGACGGAAATTCTGCCGGTGAGTATGACGAAAACCTCAGTTGACTGCACGATG	cspike_lib_peptide_46769	OQ297708.1_ALA697;MN996532.2_ALA701;MZ937003.2_ALA697;NC_045512.2_ALA705;MT952602.1_ALA705;EPI_ISL_1666328_ALA705;MBF.P.1_ALA705;MBF.B.1.617.2_ALA703;EPI_ISL_6795847_ALA702;OP449358.1_ALA701;MBF_BA.5_ALA700;EPI_ISL_18927060_ALA704;EPI_ISL_18114953_ALA701;EPI_ISL_18849981_ALA680;EPI_ISL_18300149_ALA701
AGGAATTCCGCTGCGTTATACGATGAGTCTGGGTGCGGAAAATAGCGTAGCGGCCGCAGCTAATTCTATTGCCATACCGACGAACTTTACGATTAGCGTAACTACCGAAATTCTTCCGGTATCAATGACAAAAACGTCTGTCGATTGTACTATGATGGTCACAGCTGTGC	TATACGATGAGTCTGGGTGCGGAAAATAGCGTAGCGGCCGCAGCTAATTCTATTGCCATACCGACGAACTTTACGATTAGCGTAACTACCGAAATTCTTCCGGTATCAATGACAAAAACGTCTGTCGATTGTACTATG	cspike_lib_peptide_46770	OQ297708.1_ALA698;MN996532.2_ALA702;MZ937003.2_ALA698;NC_045512.2_ALA706;MT952602.1_ALA706;EPI_ISL_1666328_ALA706;MBF.P.1_ALA706;MBF.B.1.617.2_ALA704;EPI_ISL_6795847_ALA703;OP449358.1_ALA702;MBF_BA.5_ALA701;EPI_ISL_18927060_ALA705;EPI_ISL_18114953_ALA702;EPI_ISL_18849981_ALA681;EPI_ISL_18300149_ALA702
AGGAATTCCGCTGCGTTATACGATGAGTTTAGGGGCTGAGAACAGTGTAGCGTACGCAGCAGCTTCTATTGCCATTCCGACAAATTTTACGATTTCAGTAACCACCGAAATTCTGCCGGTGAGTATGACGAAAACATCAGTCGACTGTACCATGATGGTCACAGCTGTGC	TATACGATGAGTTTAGGGGCTGAGAACAGTGTAGCGTACGCAGCAGCTTCTATTGCCATTCCGACAAATTTTACGATTTCAGTAACCACCGAAATTCTGCCGGTGAGTATGACGAAAACATCAGTCGACTGTACCATG	cspike_lib_peptide_46771	OQ297708.1_ALA699;MN996532.2_ALA703;MZ937003.2_ALA699;NC_045512.2_ALA707;MT952602.1_ALA707;EPI_ISL_1666328_ALA707;MBF.P.1_ALA707;MBF.B.1.617.2_ALA705;EPI_ISL_6795847_ALA704;OP449358.1_ALA703;MBF_BA.5_ALA702;EPI_ISL_18927060_ALA706;EPI_ISL_18114953_ALA703;EPI_ISL_18849981_ALA682;EPI_ISL_18300149_ALA703
AGGAATTCCGCTGCGTTACACTATGTCTCTGGGAGCGGAAAATAGCGTAGCTTATAGCGCAGCTGCTATCGCGATTCCGACGAACTTTACGATTTCAGTTACGACAGAGATACTGCCGGTGAGTATGACGAAAACCTCAGTTGACTGTACCATGATGGTCACAGCTGTGC	TACACTATGTCTCTGGGAGCGGAAAATAGCGTAGCTTATAGCGCAGCTGCTATCGCGATTCCGACGAACTTTACGATTTCAGTTACGACAGAGATACTGCCGGTGAGTATGACGAAAACCTCAGTTGACTGTACCATG	cspike_lib_peptide_46772	MN996532.2_ALA704;MZ937003.2_ALA700;NC_045512.2_ALA708;MT952602.1_ALA708;EPI_ISL_1666328_ALA708;MBF.P.1_ALA708;MBF.B.1.617.2_ALA706;EPI_ISL_6795847_ALA705;OP449358.1_ALA704;MBF_BA.5_ALA703;EPI_ISL_18927060_ALA707;EPI_ISL_18114953_ALA704;EPI_ISL_18849981_ALA683;EPI_ISL_18300149_ALA704
AGGAATTCCGCTGCGTTACACGATGAGCTTAGGAGCAGAAAATTCAGTAGCATATTCAAATGCCGCGGCTGCGATCCCGACGAATTTTACAATTTCAGTGACTACTGAAATTTTACCGGTAAGTATGACTAAAACAAGTGTCGACTGTACGATGATGGTCACAGCTGTGC	TACACGATGAGCTTAGGAGCAGAAAATTCAGTAGCATATTCAAATGCCGCGGCTGCGATCCCGACGAATTTTACAATTTCAGTGACTACTGAAATTTTACCGGTAAGTATGACTAAAACAAGTGTCGACTGTACGATG	cspike_lib_peptide_46773	MN996532.2_ALA705;MZ937003.2_ALA701;NC_045512.2_ALA709;MT952602.1_ALA709;EPI_ISL_1666328_ALA709;MBF.P.1_ALA709;MBF.B.1.617.2_ALA707;EPI_ISL_6795847_ALA706;OP449358.1_ALA705;MBF_BA.5_ALA704;EPI_ISL_18927060_ALA708;EPI_ISL_18114953_ALA705;EPI_ISL_18849981_ALA684;EPI_ISL_18300149_ALA705
AGGAATTCCGCTGCGTTACACCATGAGTTTAGGAGCTGAAAATTCTGTTGCTTATAGCAATAATGCAGCGGCGATACCGACCAACTTCACGATTTCTGTCACCACCGAAATCCTGCCGGTAAGCATGACAAAAACTAGCGTGGATTGTACTATGATGGTCACAGCTGTGC	TACACCATGAGTTTAGGAGCTGAAAATTCTGTTGCTTATAGCAATAATGCAGCGGCGATACCGACCAACTTCACGATTTCTGTCACCACCGAAATCCTGCCGGTAAGCATGACAAAAACTAGCGTGGATTGTACTATG	cspike_lib_peptide_46774	MN996532.2_ALA706;MZ937003.2_ALA702;NC_045512.2_ALA710;MT952602.1_ALA710;EPI_ISL_1666328_ALA710;MBF.P.1_ALA710;MBF.B.1.617.2_ALA708;EPI_ISL_6795847_ALA707;OP449358.1_ALA706;MBF_BA.5_ALA705;EPI_ISL_18927060_ALA709;EPI_ISL_18114953_ALA706;EPI_ISL_18849981_ALA685;EPI_ISL_18300149_ALA706
AGGAATTCCGCTGCGTTATACAATGAGCCTTGGCGCAGAAAATTCTGTGGCGTACAGCAACAATTCAGCCGCCGCACCGACCAATTTTACGATTTCTGTAACGACCGAAATCTTGCCGGTGTCAATGACGAAGACTAGCGTGGACTGCACTATGATGGTCACAGCTGTGC	TATACAATGAGCCTTGGCGCAGAAAATTCTGTGGCGTACAGCAACAATTCAGCCGCCGCACCGACCAATTTTACGATTTCTGTAACGACCGAAATCTTGCCGGTGTCAATGACGAAGACTAGCGTGGACTGCACTATG	cspike_lib_peptide_46775	MN996532.2_ALA707;MZ937003.2_ALA703;NC_045512.2_ALA711;MT952602.1_ALA711;EPI_ISL_1666328_ALA711;MBF.P.1_ALA711;MBF.B.1.617.2_ALA709;EPI_ISL_6795847_ALA708;OP449358.1_ALA707;MBF_BA.5_ALA706;EPI_ISL_18927060_ALA710;EPI_ISL_18114953_ALA707;EPI_ISL_18849981_ALA686;EPI_ISL_18300149_ALA707
AGGAATTCCGCTGCGTTACACGATGTCTCTGGGCGCCGAAAATAGTGTTGCGTACAGTAATAACAGTATAGCCGCTGCGACCAATTTTACTATCTCTGTTACGACTGAAATCCTTCCGGTCAGTATGACCAAGACGTCTGTGGACTGTACGATGATGGTCACAGCTGTGC	TACACGATGTCTCTGGGCGCCGAAAATAGTGTTGCGTACAGTAATAACAGTATAGCCGCTGCGACCAATTTTACTATCTCTGTTACGACTGAAATCCTTCCGGTCAGTATGACCAAGACGTCTGTGGACTGTACGATG	cspike_lib_peptide_46776	MN996532.2_ALA708;MZ937003.2_ALA704;NC_045512.2_ALA712;MT952602.1_ALA712;EPI_ISL_1666328_ALA712;MBF.P.1_ALA712;MBF.B.1.617.2_ALA710;EPI_ISL_6795847_ALA709;OP449358.1_ALA708;MBF_BA.5_ALA707;EPI_ISL_18927060_ALA711;EPI_ISL_18114953_ALA708;EPI_ISL_18849981_ALA687;EPI_ISL_18300149_ALA708
AGGAATTCCGCTGCGTTATACGATGTCATTAGGTGCCGAAAATTCAGTAGCTTACTCAAATAACAGTATAGCGGCAGCGGCTAATTTTACTATTAGTGTTACGACAGAAATTCTGCCGGTGAGCATGACTAAAACTAGTGTCGACTGTACGATGATGGTCACAGCTGTGC	TATACGATGTCATTAGGTGCCGAAAATTCAGTAGCTTACTCAAATAACAGTATAGCGGCAGCGGCTAATTTTACTATTAGTGTTACGACAGAAATTCTGCCGGTGAGCATGACTAAAACTAGTGTCGACTGTACGATG	cspike_lib_peptide_46777	MN996532.2_ALA709;MZ937003.2_ALA705;NC_045512.2_ALA713;MT952602.1_ALA713;EPI_ISL_1666328_ALA713;MBF_B.1.1.7_ALA710;MBF.P.1_ALA713;MBF.B.1.617.2_ALA711;EPI_ISL_6795847_ALA710;OP449358.1_ALA709;MBF_BA.5_ALA708;EPI_ISL_18927060_ALA712;EPI_ISL_18114953_ALA709;EPI_ISL_18849981_ALA688;EPI_ISL_18300149_ALA709
AGGAATTCCGCTGCGTTATACCATGAGTCTGGGAGCTGAGAACAGTGTGGCGTATAGCAATAATAGTATAGCCATCGCGGCAGCTTTCACTATATCAGTTACTACTGAAATACTGCCGGTCAGCATGACTAAAACAAGCGTTGACTGCACGATGATGGTCACAGCTGTGC	TATACCATGAGTCTGGGAGCTGAGAACAGTGTGGCGTATAGCAATAATAGTATAGCCATCGCGGCAGCTTTCACTATATCAGTTACTACTGAAATACTGCCGGTCAGCATGACTAAAACAAGCGTTGACTGCACGATG	cspike_lib_peptide_46778	MN996532.2_ALA710;MZ937003.2_ALA706;NC_045512.2_ALA714;MT952602.1_ALA714;EPI_ISL_1666328_ALA714;MBF_B.1.1.7_ALA711;MBF.P.1_ALA714;MBF.B.1.617.2_ALA712;EPI_ISL_6795847_ALA711;OP449358.1_ALA710;MBF_BA.5_ALA709;EPI_ISL_18927060_ALA713;EPI_ISL_18114953_ALA710;EPI_ISL_18849981_ALA689;EPI_ISL_18300149_ALA710
AGGAATTCCGCTGCGTTATACCATGAGCTTGGGCGCTGAAAATAGCGTCGCCTATTCAAACAACAGCATTGCGATTCCGGCTGCAGCAACCATCAGCGTCACCACGGAGATATTACCGGTGAGTATGACTAAGACCAGCGTTGATTGTACAATGATGGTCACAGCTGTGC	TATACCATGAGCTTGGGCGCTGAAAATAGCGTCGCCTATTCAAACAACAGCATTGCGATTCCGGCTGCAGCAACCATCAGCGTCACCACGGAGATATTACCGGTGAGTATGACTAAGACCAGCGTTGATTGTACAATG	cspike_lib_peptide_46779	MN996532.2_ALA711;MZ937003.2_ALA707;NC_045512.2_ALA715;MT952602.1_ALA715;EPI_ISL_1666328_ALA715;MBF_B.1.1.7_ALA712;MBF.P.1_ALA715;MBF.B.1.617.2_ALA713;EPI_ISL_6795847_ALA712;OP449358.1_ALA711;MBF_BA.5_ALA710;EPI_ISL_18927060_ALA714;EPI_ISL_18114953_ALA711;EPI_ISL_18849981_ALA690;EPI_ISL_18300149_ALA711
AGGAATTCCGCTGCGTTACACCATGTCACTGGGTGCGGAAAACAGCGTAGCCTACAGTAATAACAGTATCGCTATTCCGACCGCTGCAGCGATATCTGTAACCACGGAAATCTTACCGGTATCAATGACTAAAACCTCAGTCGATTGCACAATGATGGTCACAGCTGTGC	TACACCATGTCACTGGGTGCGGAAAACAGCGTAGCCTACAGTAATAACAGTATCGCTATTCCGACCGCTGCAGCGATATCTGTAACCACGGAAATCTTACCGGTATCAATGACTAAAACCTCAGTCGATTGCACAATG	cspike_lib_peptide_46780	MN996532.2_ALA712;MZ937003.2_ALA708;NC_045512.2_ALA716;MT952602.1_ALA716;EPI_ISL_1666328_ALA716;MBF.P.1_ALA716;MBF.B.1.617.2_ALA714;EPI_ISL_6795847_ALA713;OP449358.1_ALA712;MBF_BA.5_ALA711;EPI_ISL_18927060_ALA715;EPI_ISL_18114953_ALA712;EPI_ISL_18849981_ALA691;EPI_ISL_18300149_ALA712
AGGAATTCCGCTGCGTTATACAATGTCATTAGGCGCGGAAAATTCTGTAGCATATAGCAATAACAGTATTGCCATTCCGACTAACGCTGCCGCGAGTGTCACTACTGAAATCTTGCCGGTTAGCATGACTAAAACGTCAGTTGATTGCACCATGATGGTCACAGCTGTGC	TATACAATGTCATTAGGCGCGGAAAATTCTGTAGCATATAGCAATAACAGTATTGCCATTCCGACTAACGCTGCCGCGAGTGTCACTACTGAAATCTTGCCGGTTAGCATGACTAAAACGTCAGTTGATTGCACCATG	cspike_lib_peptide_46781	MN996532.2_ALA713;MZ937003.2_ALA709;NC_045512.2_ALA717;MT952602.1_ALA717;EPI_ISL_1666328_ALA717;MBF.P.1_ALA717;MBF.B.1.617.2_ALA715;EPI_ISL_6795847_ALA714;OP449358.1_ALA713;MBF_BA.5_ALA712;EPI_ISL_18927060_ALA716;EPI_ISL_18114953_ALA713;EPI_ISL_18849981_ALA692;EPI_ISL_18300149_ALA713
AGGAATTCCGCTGCGTTATACAATGTCACTTGGAGCGGAGAATAGCGTTGCCTATTCAAACAATTCTATCGCGATCCCGACCAATTTCGCTGCCGCTGTTACGACCGAAATTTTACCGGTTAGTATGACCAAGACGAGTGTAGACTGTACGATGATGGTCACAGCTGTGC	TATACAATGTCACTTGGAGCGGAGAATAGCGTTGCCTATTCAAACAATTCTATCGCGATCCCGACCAATTTCGCTGCCGCTGTTACGACCGAAATTTTACCGGTTAGTATGACCAAGACGAGTGTAGACTGTACGATG	cspike_lib_peptide_46782	MN996532.2_ALA714;MZ937003.2_ALA710;NC_045512.2_ALA718;MT952602.1_ALA718;EPI_ISL_1666328_ALA718;MBF.P.1_ALA718;MBF.B.1.617.2_ALA716;EPI_ISL_6795847_ALA715;OP449358.1_ALA714;MBF_BA.5_ALA713;EPI_ISL_18927060_ALA717;EPI_ISL_18114953_ALA714;EPI_ISL_18849981_ALA693;EPI_ISL_18300149_ALA714
AGGAATTCCGCTGCGTTATACAATGAGCCTTGGTGCTGAAAACAGCGTGGCTTATAGCAATAACAGCATCGCAATTCCGACTAACTTCACGGCCGCAGCCACCACCGAGATACTTCCGGTGAGCATGACCAAAACATCTGTTGACTGCACGATGATGGTCACAGCTGTGC	TATACAATGAGCCTTGGTGCTGAAAACAGCGTGGCTTATAGCAATAACAGCATCGCAATTCCGACTAACTTCACGGCCGCAGCCACCACCGAGATACTTCCGGTGAGCATGACCAAAACATCTGTTGACTGCACGATG	cspike_lib_peptide_46783	MN996532.2_ALA715;MZ937003.2_ALA711;NC_045512.2_ALA719;MT952602.1_ALA719;EPI_ISL_1666328_ALA719;MBF.P.1_ALA719;MBF.B.1.617.2_ALA717;EPI_ISL_6795847_ALA716;OP449358.1_ALA715;MBF_BA.5_ALA714;EPI_ISL_18927060_ALA718;EPI_ISL_18114953_ALA715;EPI_ISL_18849981_ALA694;EPI_ISL_18300149_ALA715
AGGAATTCCGCTGCGTTATACCATGTCACTGGGGGCGGAGAATAGTGTCGCTTATTCAAATAACTCTATAGCCATCCCGACGAATTTTACCATTGCCGCCGCTACAGAAATACTTCCGGTCTCAATGACAAAAACTTCTGTGGACTGCACTATGATGGTCACAGCTGTGC	TATACCATGTCACTGGGGGCGGAGAATAGTGTCGCTTATTCAAATAACTCTATAGCCATCCCGACGAATTTTACCATTGCCGCCGCTACAGAAATACTTCCGGTCTCAATGACAAAAACTTCTGTGGACTGCACTATG	cspike_lib_peptide_46784	MN996532.2_ALA716;MZ937003.2_ALA712;NC_045512.2_ALA720;MT952602.1_ALA720;EPI_ISL_1666328_ALA720;MBF.P.1_ALA720;MBF.B.1.617.2_ALA718;EPI_ISL_6795847_ALA717;OP449358.1_ALA716;MBF_BA.5_ALA715;EPI_ISL_18927060_ALA719;EPI_ISL_18114953_ALA716;EPI_ISL_18849981_ALA695;EPI_ISL_18300149_ALA716
AGGAATTCCGCTGCGTTATACGATGTCACTGGGTGCGGAAAACTCAGTCGCGTACTCTAACAATTCTATTGCGATACCGACGAATTTTACTATCAGTGCAGCTGCCGAAATTCTGCCGGTCAGTATGACGAAAACAAGTGTAGATTGCACCATGATGGTCACAGCTGTGC	TATACGATGTCACTGGGTGCGGAAAACTCAGTCGCGTACTCTAACAATTCTATTGCGATACCGACGAATTTTACTATCAGTGCAGCTGCCGAAATTCTGCCGGTCAGTATGACGAAAACAAGTGTAGATTGCACCATG	cspike_lib_peptide_46785	MN996532.2_ALA717;MZ937003.2_ALA713;NC_045512.2_ALA721;MT952602.1_ALA721;EPI_ISL_1666328_ALA721;MBF.P.1_ALA721;MBF.B.1.617.2_ALA719;EPI_ISL_6795847_ALA718;OP449358.1_ALA717;MBF_BA.5_ALA716;EPI_ISL_18927060_ALA720;EPI_ISL_18114953_ALA717;EPI_ISL_18849981_ALA696;EPI_ISL_18300149_ALA717
AGGAATTCCGCTGCGTTATACGATGAGTCTGGGAGCAGAAAATAGTGTTGCGTACAGTAATAACAGTATTGCCATACCGACAAATTTTACTATTTCTGTTGCCGCTGCCATCCTGCCGGTGAGTATGACGAAAACGAGTGTTGATTGTACAATGATGGTCACAGCTGTGC	TATACGATGAGTCTGGGAGCAGAAAATAGTGTTGCGTACAGTAATAACAGTATTGCCATACCGACAAATTTTACTATTTCTGTTGCCGCTGCCATCCTGCCGGTGAGTATGACGAAAACGAGTGTTGATTGTACAATG	cspike_lib_peptide_46786	MN996532.2_ALA718;MZ937003.2_ALA714;NC_045512.2_ALA722;MT952602.1_ALA722;EPI_ISL_1666328_ALA722;MBF.P.1_ALA722;MBF.B.1.617.2_ALA720;EPI_ISL_6795847_ALA719;OP449358.1_ALA718;MBF_BA.5_ALA717;EPI_ISL_18927060_ALA721;EPI_ISL_18114953_ALA718;EPI_ISL_18849981_ALA697;EPI_ISL_18300149_ALA718
AGGAATTCCGCTGCGTTATACGATGTCTTTAGGAGCGGAAAATTCAGTAGCATATAGCAACAACAGTATTGCCATTCCGACTAATTTTACAATCAGCGTTACGGCCGCGGCGTTACCGGTGAGCATGACCAAGACTAGTGTTGATTGTACCATGATGGTCACAGCTGTGC	TATACGATGTCTTTAGGAGCGGAAAATTCAGTAGCATATAGCAACAACAGTATTGCCATTCCGACTAATTTTACAATCAGCGTTACGGCCGCGGCGTTACCGGTGAGCATGACCAAGACTAGTGTTGATTGTACCATG	cspike_lib_peptide_46787	MN996532.2_ALA719;MZ937003.2_ALA715;NC_045512.2_ALA723;MT952602.1_ALA723;EPI_ISL_1666328_ALA723;MBF.P.1_ALA723;MBF.B.1.617.2_ALA721;EPI_ISL_6795847_ALA720;OP449358.1_ALA719;MBF_BA.5_ALA718;EPI_ISL_18927060_ALA722;EPI_ISL_18114953_ALA719;EPI_ISL_18849981_ALA698;EPI_ISL_18300149_ALA719
AGGAATTCCGCTGCGTTACACGATGAGTCTGGGAGCGGAAAACAGCGTGGCATATTCAAACAATAGTATAGCAATTCCGACTAATTTTACCATAAGTGTCACCACTGCAGCGGCTCCGGTATCAATGACTAAAACCTCAGTAGACTGCACTATGATGGTCACAGCTGTGC	TACACGATGAGTCTGGGAGCGGAAAACAGCGTGGCATATTCAAACAATAGTATAGCAATTCCGACTAATTTTACCATAAGTGTCACCACTGCAGCGGCTCCGGTATCAATGACTAAAACCTCAGTAGACTGCACTATG	cspike_lib_peptide_46788	MN996532.2_ALA720;MZ937003.2_ALA716;NC_045512.2_ALA724;MT952602.1_ALA724;EPI_ISL_1666328_ALA724;MBF.P.1_ALA724;MBF.B.1.617.2_ALA722;EPI_ISL_6795847_ALA721;OP449358.1_ALA720;MBF_BA.5_ALA719;EPI_ISL_18927060_ALA723;EPI_ISL_18114953_ALA720;EPI_ISL_18849981_ALA699;EPI_ISL_18300149_ALA720
AGGAATTCCGCTGCGTTATACGATGAGTTTGGGTGCGGAAAATTCAGTTGCGTACAGTAATAACTCAATTGCAATCCCGACTAATTTCACGATTAGTGTTACCACCGAGGCAGCGGCGGTTAGCATGACCAAGACTAGCGTGGATTGCACCATGATGGTCACAGCTGTGC	TATACGATGAGTTTGGGTGCGGAAAATTCAGTTGCGTACAGTAATAACTCAATTGCAATCCCGACTAATTTCACGATTAGTGTTACCACCGAGGCAGCGGCGGTTAGCATGACCAAGACTAGCGTGGATTGCACCATG	cspike_lib_peptide_46789	MN996532.2_ALA721;MZ937003.2_ALA717;NC_045512.2_ALA725;MT952602.1_ALA725;EPI_ISL_1666328_ALA725;MBF.P.1_ALA725;MBF.B.1.617.2_ALA723;EPI_ISL_6795847_ALA722;OP449358.1_ALA721;MBF_BA.5_ALA720;EPI_ISL_18927060_ALA724;EPI_ISL_18114953_ALA721;EPI_ISL_18849981_ALA700;EPI_ISL_18300149_ALA721
AGGAATTCCGCTGCGTTACACTATGTCATTAGGGGCTGAGAATAGTGTTGCATATAGCAACAATAGCATTGCTATTCCGACCAACTTTACTATCTCAGTGACAACCGAAATCGCTGCAGCCAGCATGACAAAAACGTCAGTAGATTGTACTATGATGGTCACAGCTGTGC	TACACTATGTCATTAGGGGCTGAGAATAGTGTTGCATATAGCAACAATAGCATTGCTATTCCGACCAACTTTACTATCTCAGTGACAACCGAAATCGCTGCAGCCAGCATGACAAAAACGTCAGTAGATTGTACTATG	cspike_lib_peptide_46790	MN996532.2_ALA722;MZ937003.2_ALA718;NC_045512.2_ALA726;MT952602.1_ALA726;EPI_ISL_1666328_ALA726;MBF.P.1_ALA726;MBF.B.1.617.2_ALA724;EPI_ISL_6795847_ALA723;OP449358.1_ALA722;MBF_BA.5_ALA721;EPI_ISL_18927060_ALA725;EPI_ISL_18114953_ALA722;EPI_ISL_18849981_ALA701;EPI_ISL_18300149_ALA722
AGGAATTCCGCTGCGTTATACGATGTCTCTGGGTGCTGAAAATTCTGTAGCCTATTCTAATAATAGCATCGCCATTCCGACAAACTTTACGATCAGCGTTACGACAGAAATTTTGGCTGCCGCGATGACAAAGACCAGCGTCGACTGCACGATGATGGTCACAGCTGTGC	TATACGATGTCTCTGGGTGCTGAAAATTCTGTAGCCTATTCTAATAATAGCATCGCCATTCCGACAAACTTTACGATCAGCGTTACGACAGAAATTTTGGCTGCCGCGATGACAAAGACCAGCGTCGACTGCACGATG	cspike_lib_peptide_46791	MN996532.2_ALA723;MZ937003.2_ALA719;NC_045512.2_ALA727;MT952602.1_ALA727;EPI_ISL_1666328_ALA727;MBF.P.1_ALA727;MBF.B.1.617.2_ALA725;EPI_ISL_6795847_ALA724;OP449358.1_ALA723;MBF_BA.5_ALA722;EPI_ISL_18927060_ALA726;EPI_ISL_18114953_ALA723;EPI_ISL_18849981_ALA702;EPI_ISL_18300149_ALA723
AGGAATTCCGCTGCGTTATACAATGAGCTTGGGCGCGGAGAATAGTGTAGCTTACTCTAACAATTCTATAGCAATTCCGACTAACTTTACGATCAGCGTGACTACCGAAATTCTGCCGGCCGCAGCAACCAAGACGTCAGTTGATTGCACCATGATGGTCACAGCTGTGC	TATACAATGAGCTTGGGCGCGGAGAATAGTGTAGCTTACTCTAACAATTCTATAGCAATTCCGACTAACTTTACGATCAGCGTGACTACCGAAATTCTGCCGGCCGCAGCAACCAAGACGTCAGTTGATTGCACCATG	cspike_lib_peptide_46792	MN996532.2_ALA724;MZ937003.2_ALA720;NC_045512.2_ALA728;MT952602.1_ALA728;EPI_ISL_1666328_ALA728;MBF.P.1_ALA728;MBF.B.1.617.2_ALA726;EPI_ISL_6795847_ALA725;OP449358.1_ALA724;MBF_BA.5_ALA723;EPI_ISL_18927060_ALA727;EPI_ISL_18114953_ALA724;EPI_ISL_18849981_ALA703;EPI_ISL_18300149_ALA724
AGGAATTCCGCTGCGTTATACCATGAGCTTAGGCGCCGAAAATAGCGTCGCCTATTCTAATAATAGCATAGCAATTCCGACGAACTTTACGATTAGTGTTACGACAGAGATTCTGCCGGTAGCTGCGGCGAAAACGTCAGTCGACTGCACAATGATGGTCACAGCTGTGC	TATACCATGAGCTTAGGCGCCGAAAATAGCGTCGCCTATTCTAATAATAGCATAGCAATTCCGACGAACTTTACGATTAGTGTTACGACAGAGATTCTGCCGGTAGCTGCGGCGAAAACGTCAGTCGACTGCACAATG	cspike_lib_peptide_46793	MN996532.2_ALA725;MZ937003.2_ALA721;NC_045512.2_ALA729;MT952602.1_ALA729;EPI_ISL_1666328_ALA729;MBF.P.1_ALA729;MBF.B.1.617.2_ALA727;EPI_ISL_6795847_ALA726;OP449358.1_ALA725;MBF_BA.5_ALA724;EPI_ISL_18927060_ALA728;EPI_ISL_18114953_ALA725;EPI_ISL_18849981_ALA704;EPI_ISL_18300149_ALA725
AGGAATTCCGCTGCGTTATACGATGTCACTTGGAGCTGAAAATAGCGTTGCTTATTCTAATAATAGTATAGCAATTCCGACAAACTTTACAATTTCAGTTACCACCGAAATATTACCGGTTAGCGCGGCTGCTACGAGTGTGGATTGTACCATGATGGTCACAGCTGTGC	TATACGATGTCACTTGGAGCTGAAAATAGCGTTGCTTATTCTAATAATAGTATAGCAATTCCGACAAACTTTACAATTTCAGTTACCACCGAAATATTACCGGTTAGCGCGGCTGCTACGAGTGTGGATTGTACCATG	cspike_lib_peptide_46794	MN996532.2_ALA726;MZ937003.2_ALA722;NC_045512.2_ALA730;MT952602.1_ALA730;EPI_ISL_1666328_ALA730;MBF.P.1_ALA730;MBF.B.1.617.2_ALA728;EPI_ISL_6795847_ALA727;OP449358.1_ALA726;MBF_BA.5_ALA725;EPI_ISL_18927060_ALA729;EPI_ISL_18114953_ALA726;EPI_ISL_18849981_ALA705;EPI_ISL_18300149_ALA726
AGGAATTCCGCTGCGTTATACGATGAGCCTGGGTGCCGAAAACAGCGTAGCCTATAGCAACAACAGTATTGCAATTCCGACTAACTTTACAATTAGCGTGACGACTGAGATTCTTCCGGTGAGCATGGCTGCTGCGAGCGTGGACTGTACGATGATGGTCACAGCTGTGC	TATACGATGAGCCTGGGTGCCGAAAACAGCGTAGCCTATAGCAACAACAGTATTGCAATTCCGACTAACTTTACAATTAGCGTGACGACTGAGATTCTTCCGGTGAGCATGGCTGCTGCGAGCGTGGACTGTACGATG	cspike_lib_peptide_46795	MN996532.2_ALA727;MZ937003.2_ALA723;NC_045512.2_ALA731;MT952602.1_ALA731;EPI_ISL_1666328_ALA731;MBF.P.1_ALA731;MBF.B.1.617.2_ALA729;EPI_ISL_6795847_ALA728;OP449358.1_ALA727;MBF_BA.5_ALA726;EPI_ISL_18927060_ALA730;EPI_ISL_18114953_ALA727;EPI_ISL_18849981_ALA706;EPI_ISL_18300149_ALA727
AGGAATTCCGCTGCGTTATACCATGAGCTTAGGCGCCGAAAACAGTGTCGCTTATTCTAATAATAGTATCGCCATTCCGACTAATTTTACGATCAGTGTTACCACCGAGATTTTACCGGTGTCTATGACAGCGGCAGCGGTAGATTGTACAATGATGGTCACAGCTGTGC	TATACCATGAGCTTAGGCGCCGAAAACAGTGTCGCTTATTCTAATAATAGTATCGCCATTCCGACTAATTTTACGATCAGTGTTACCACCGAGATTTTACCGGTGTCTATGACAGCGGCAGCGGTAGATTGTACAATG	cspike_lib_peptide_46796	MN996532.2_ALA728;MZ937003.2_ALA724;NC_045512.2_ALA732;MT952602.1_ALA732;EPI_ISL_1666328_ALA732;MBF.P.1_ALA732;MBF.B.1.617.2_ALA730;EPI_ISL_6795847_ALA729;OP449358.1_ALA728;MBF_BA.5_ALA727;EPI_ISL_18927060_ALA731;EPI_ISL_18114953_ALA728;EPI_ISL_18849981_ALA707;EPI_ISL_18300149_ALA728
AGGAATTCCGCTGCGTTATACCATGAGCCTGGGGGCGGAAAACAGCGTTGCCTACTCTAACAATTCAATTGCGATTCCGACAAACTTTACAATATCAGTAACTACAGAAATCCTGCCGGTTAGTATGACAAAAGCCGCTGCAGACTGTACGATGATGGTCACAGCTGTGC	TATACCATGAGCCTGGGGGCGGAAAACAGCGTTGCCTACTCTAACAATTCAATTGCGATTCCGACAAACTTTACAATATCAGTAACTACAGAAATCCTGCCGGTTAGTATGACAAAAGCCGCTGCAGACTGTACGATG	cspike_lib_peptide_46797	MN996532.2_ALA729;MZ937003.2_ALA725;NC_045512.2_ALA733;MT952602.1_ALA733;EPI_ISL_1666328_ALA733;MBF.P.1_ALA733;MBF.B.1.617.2_ALA731;EPI_ISL_6795847_ALA730;OP449358.1_ALA729;MBF_BA.5_ALA728;EPI_ISL_18927060_ALA732;EPI_ISL_18114953_ALA729;EPI_ISL_18849981_ALA708;EPI_ISL_18300149_ALA729
AGGAATTCCGCTGCGTTACACCATGAGTCTGGGAGCTGAAAATTCTGTTGCCTACAGTAACAATTCTATCGCGATCCCGACCAATTTCACGATCTCTGTCACGACTGAAATACTTCCGGTCAGCATGACAAAAACTGCGGCAGCATGCACCATGATGGTCACAGCTGTGC	TACACCATGAGTCTGGGAGCTGAAAATTCTGTTGCCTACAGTAACAATTCTATCGCGATCCCGACCAATTTCACGATCTCTGTCACGACTGAAATACTTCCGGTCAGCATGACAAAAACTGCGGCAGCATGCACCATG	cspike_lib_peptide_46798	MN996532.2_ALA730;MZ937003.2_ALA726;NC_045512.2_ALA734;MT952602.1_ALA734;EPI_ISL_1666328_ALA734;MBF.P.1_ALA734;MBF.B.1.617.2_ALA732;EPI_ISL_6795847_ALA731;OP449358.1_ALA730;MBF_BA.5_ALA729;EPI_ISL_18927060_ALA733;EPI_ISL_18114953_ALA730;EPI_ISL_18849981_ALA709;EPI_ISL_18300149_ALA730
AGGAATTCCGCTGCGTTATACCATGAGCCTGGGCGCCGAAAATAGCGTCGCTTATTCAAATAATTCAATCGCCATTCCGACTAACTTTACAATTTCTGTCACCACGGAAATTCTGCCGGTGTCAATGACCAAAACCAGTGCTGCTGCAACAATGATGGTCACAGCTGTGC	TATACCATGAGCCTGGGCGCCGAAAATAGCGTCGCTTATTCAAATAATTCAATCGCCATTCCGACTAACTTTACAATTTCTGTCACCACGGAAATTCTGCCGGTGTCAATGACCAAAACCAGTGCTGCTGCAACAATG	cspike_lib_peptide_46799	MN996532.2_ALA731;MZ937003.2_ALA727;NC_045512.2_ALA735;MT952602.1_ALA735;EPI_ISL_1666328_ALA735;MBF.P.1_ALA735;MBF.B.1.617.2_ALA733;EPI_ISL_6795847_ALA732;OP449358.1_ALA731;MBF_BA.5_ALA730;EPI_ISL_18927060_ALA734;EPI_ISL_18114953_ALA731;EPI_ISL_18849981_ALA710;EPI_ISL_18300149_ALA731
AGGAATTCCGCTGCGTTATACGATGAGTTTAGGAGCAGAAAATTCAGTTGCCTACAGCAACAATTCAATCGCCATTCCGACAAATTTTACAATATCTGTGACCACTGAGATTTTGCCGGTGTCTATGACCAAGACATCAGTTGCCGCGGCCATGATGGTCACAGCTGTGC	TATACGATGAGTTTAGGAGCAGAAAATTCAGTTGCCTACAGCAACAATTCAATCGCCATTCCGACAAATTTTACAATATCTGTGACCACTGAGATTTTGCCGGTGTCTATGACCAAGACATCAGTTGCCGCGGCCATG	cspike_lib_peptide_46800	MN996532.2_ALA732;MZ937003.2_ALA728;NC_045512.2_ALA736;MT952602.1_ALA736;EPI_ISL_1666328_ALA736;MBF.P.1_ALA736;MBF.B.1.617.2_ALA734;EPI_ISL_6795847_ALA733;OP449358.1_ALA732;MBF_BA.5_ALA731;EPI_ISL_18927060_ALA735;EPI_ISL_18114953_ALA732;EPI_ISL_18849981_ALA711;EPI_ISL_18300149_ALA732
AGGAATTCCGCTGCGTTATACGATGAGTTTAGGAGCCGAAAACAGTGTTGCATATTCAAATAACTCAATTGCCATTCCGACTAATTTTACTATCTCTGTTACCACTGAAATCCTGCCGGTGAGTATGACCAAAACGTCTGTGGATGCAGCTGCAATGGTCACAGCTGTGC	TATACGATGAGTTTAGGAGCCGAAAACAGTGTTGCATATTCAAATAACTCAATTGCCATTCCGACTAATTTTACTATCTCTGTTACCACTGAAATCCTGCCGGTGAGTATGACCAAAACGTCTGTGGATGCAGCTGCA	cspike_lib_peptide_46801	MN996532.2_ALA733;MZ937003.2_ALA729;NC_045512.2_ALA737;MT952602.1_ALA737;EPI_ISL_1666328_ALA737;MBF.P.1_ALA737;MBF.B.1.617.2_ALA735;EPI_ISL_6795847_ALA734;OP449358.1_ALA733;MBF_BA.5_ALA732;EPI_ISL_18927060_ALA736;EPI_ISL_18114953_ALA733;EPI_ISL_18849981_ALA712;EPI_ISL_18300149_ALA733
AGGAATTCCGCTGCGTTATACAATGTCTCTGGGTGCAGAAAACAGCGTTGCTTATAGCAACAACAGCATTGCAATCCCGACGAATTTTACCATCAGTGTCACTACCGAGATCCTGCCGGTGTCAATGACTAAAACCTCTGTCGACTGTACCATGATGGTCACAGCTGTGC	TATACAATGTCTCTGGGTGCAGAAAACAGCGTTGCTTATAGCAACAACAGCATTGCAATCCCGACGAATTTTACCATCAGTGTCACTACCGAGATCCTGCCGGTGTCAATGACTAAAACCTCTGTCGACTGTACCATG	cspike_lib_peptide_46802	MN996532.2;MZ937003.2;NC_045512.2;MT952602.1;EPI_ISL_1666328;MBF.P.1;MBF.B.1.617.2;EPI_ISL_6795847;OP449358.1;MBF_BA.5;EPI_ISL_18927060;EPI_ISL_18114953;EPI_ISL_18849981;EPI_ISL_18300149
AGGAATTCCGCTGCGTGCCGCAGCGTCAGTTACGACAGAAATCTTACCGGTATCTATGACCAAAACCAGTGTGGATTGCACGATGTATATTTGTGGCGATTCTACCGAATGTAGTAACCTTCTGCTTCAGTATGGGTCATTTTGTACGCAATTGATGGTCACAGCTGTGC	GCCGCAGCGTCAGTTACGACAGAAATCTTACCGGTATCTATGACCAAAACCAGTGTGGATTGCACGATGTATATTTGTGGCGATTCTACCGAATGTAGTAACCTTCTGCTTCAGTATGGGTCATTTTGTACGCAATTG	cspike_lib_peptide_46803	MN996532.2_ALA713;MZ937003.2_ALA709;NC_045512.2_ALA717;MT952602.1_ALA717;EPI_ISL_1666328_ALA717;MBF_B.1.1.7_ALA714;EPI_ISL_2261510 _ALA717;MBF.P.1_ALA717;MBF.B.1.617.2_ALA715;EPI_ISL_6795847_ALA714;OP449358.1_ALA713;MBF_BA.5_ALA712;EPI_ISL_18927060_ALA716;EPI_ISL_18114953_ALA713;EPI_ISL_18849981_ALA692;EPI_ISL_18300149_ALA713
AGGAATTCCGCTGCGTTTCGCCGCTGCAGTTACCACGGAGATCTTACCGGTGAGCATGACAAAAACGTCTGTAGATTGCACCATGTATATATGCGGCGACAGCACCGAGTGCTCTAACCTTCTGCTGCAATATGGTAGTTTTTGCACACAATTGATGGTCACAGCTGTGC	TTCGCCGCTGCAGTTACCACGGAGATCTTACCGGTGAGCATGACAAAAACGTCTGTAGATTGCACCATGTATATATGCGGCGACAGCACCGAGTGCTCTAACCTTCTGCTGCAATATGGTAGTTTTTGCACACAATTG	cspike_lib_peptide_46804	MN996532.2_ALA714;MZ937003.2_ALA710;NC_045512.2_ALA718;MT952602.1_ALA718;EPI_ISL_1666328_ALA718;MBF_B.1.1.7_ALA715;EPI_ISL_2261510 _ALA718;MBF.P.1_ALA718;MBF.B.1.617.2_ALA716;EPI_ISL_6795847_ALA715;OP449358.1_ALA714;MBF_BA.5_ALA713;EPI_ISL_18927060_ALA717;EPI_ISL_18114953_ALA714;EPI_ISL_18849981_ALA693;EPI_ISL_18300149_ALA714
AGGAATTCCGCTGCGTTTTACTGCGGCAGCTACAACTGAAATCCTGCCGGTGTCAATGACCAAAACAAGTGTTGATTGCACGATGTATATTTGCGGCGATAGTACGGAGTGTTCTAACTTACTGCTGCAGTATGGTAGTTTTTGTACGCAGTTAATGGTCACAGCTGTGC	TTTACTGCGGCAGCTACAACTGAAATCCTGCCGGTGTCAATGACCAAAACAAGTGTTGATTGCACGATGTATATTTGCGGCGATAGTACGGAGTGTTCTAACTTACTGCTGCAGTATGGTAGTTTTTGTACGCAGTTA	cspike_lib_peptide_46805	MN996532.2_ALA715;MZ937003.2_ALA711;NC_045512.2_ALA719;MT952602.1_ALA719;EPI_ISL_1666328_ALA719;MBF_B.1.1.7_ALA716;EPI_ISL_2261510 _ALA719;MBF.P.1_ALA719;MBF.B.1.617.2_ALA717;EPI_ISL_6795847_ALA716;OP449358.1_ALA715;MBF_BA.5_ALA714;EPI_ISL_18927060_ALA718;EPI_ISL_18114953_ALA715;EPI_ISL_18849981_ALA694;EPI_ISL_18300149_ALA715
AGGAATTCCGCTGCGTTTTACGATTGCGGCCGCCACCGAAATCTTGCCGGTCAGCATGACTAAAACGTCTGTCGATTGCACGATGTATATTTGTGGGGATAGCACAGAATGTAGTAATCTGTTGCTGCAATACGGAAGTTTTTGCACTCAACTGATGGTCACAGCTGTGC	TTTACGATTGCGGCCGCCACCGAAATCTTGCCGGTCAGCATGACTAAAACGTCTGTCGATTGCACGATGTATATTTGTGGGGATAGCACAGAATGTAGTAATCTGTTGCTGCAATACGGAAGTTTTTGCACTCAACTG	cspike_lib_peptide_46806	MN996532.2_ALA716;MZ937003.2_ALA712;NC_045512.2_ALA720;MT952602.1_ALA720;EPI_ISL_1666328_ALA720;MBF_B.1.1.7_ALA717;EPI_ISL_2261510 _ALA720;MBF.P.1_ALA720;MBF.B.1.617.2_ALA718;EPI_ISL_6795847_ALA717;OP449358.1_ALA716;MBF_BA.5_ALA715;EPI_ISL_18927060_ALA719;EPI_ISL_18114953_ALA716;EPI_ISL_18849981_ALA695;EPI_ISL_18300149_ALA716
AGGAATTCCGCTGCGTTTTACCATCAGCGCGGCAGCAGAGATTCTGCCGGTCTCAATGACCAAAACCAGCGTGGATTGTACTATGTATATTTGCGGAGATTCTACTGAATGCTCAAACCTGCTGCTGCAGTATGGCAGCTTTTGTACTCAGTTAATGGTCACAGCTGTGC	TTTACCATCAGCGCGGCAGCAGAGATTCTGCCGGTCTCAATGACCAAAACCAGCGTGGATTGTACTATGTATATTTGCGGAGATTCTACTGAATGCTCAAACCTGCTGCTGCAGTATGGCAGCTTTTGTACTCAGTTA	cspike_lib_peptide_46807	MN996532.2_ALA717;MZ937003.2_ALA713;NC_045512.2_ALA721;MT952602.1_ALA721;EPI_ISL_1666328_ALA721;MBF_B.1.1.7_ALA718;EPI_ISL_2261510 _ALA721;MBF.P.1_ALA721;MBF.B.1.617.2_ALA719;EPI_ISL_6795847_ALA718;OP449358.1_ALA717;MBF_BA.5_ALA716;EPI_ISL_18927060_ALA720;EPI_ISL_18114953_ALA717;EPI_ISL_18849981_ALA696;EPI_ISL_18300149_ALA717
AGGAATTCCGCTGCGTTTCACCATATCTGTCGCCGCTGCAATTTTACCGGTCAGCATGACTAAAACGAGCGTTGATTGCACTATGTACATCTGCGGGGATAGCACTGAATGCTCTAATCTTCTGCTGCAGTATGGGTCATTTTGTACCCAGCTGATGGTCACAGCTGTGC	TTCACCATATCTGTCGCCGCTGCAATTTTACCGGTCAGCATGACTAAAACGAGCGTTGATTGCACTATGTACATCTGCGGGGATAGCACTGAATGCTCTAATCTTCTGCTGCAGTATGGGTCATTTTGTACCCAGCTG	cspike_lib_peptide_46808	MN996532.2_ALA718;MZ937003.2_ALA714;NC_045512.2_ALA722;MT952602.1_ALA722;EPI_ISL_1666328_ALA722;MBF_B.1.1.7_ALA719;EPI_ISL_2261510 _ALA722;MBF.P.1_ALA722;MBF.B.1.617.2_ALA720;EPI_ISL_6795847_ALA719;OP449358.1_ALA718;MBF_BA.5_ALA717;EPI_ISL_18927060_ALA721;EPI_ISL_18114953_ALA718;EPI_ISL_18849981_ALA697;EPI_ISL_18300149_ALA718
AGGAATTCCGCTGCGTTTCACCATTTCAGTCACGGCAGCAGCACTTCCGGTTAGTATGACCAAAACGTCTGTGGACTGTACAATGTACATCTGTGGAGACAGTACAGAGTGTTCTAACCTGCTGCTGCAGTACGGATCTTTCTGCACGCAACTGATGGTCACAGCTGTGC	TTCACCATTTCAGTCACGGCAGCAGCACTTCCGGTTAGTATGACCAAAACGTCTGTGGACTGTACAATGTACATCTGTGGAGACAGTACAGAGTGTTCTAACCTGCTGCTGCAGTACGGATCTTTCTGCACGCAACTG	cspike_lib_peptide_46809	MN996532.2_ALA719;MZ937003.2_ALA715;NC_045512.2_ALA723;MT952602.1_ALA723;EPI_ISL_1666328_ALA723;MBF_B.1.1.7_ALA720;EPI_ISL_2261510 _ALA723;MBF.P.1_ALA723;MBF.B.1.617.2_ALA721;EPI_ISL_6795847_ALA720;OP449358.1_ALA719;MBF_BA.5_ALA718;EPI_ISL_18927060_ALA722;EPI_ISL_18114953_ALA719;EPI_ISL_18849981_ALA698;EPI_ISL_18300149_ALA719
AGGAATTCCGCTGCGTTTTACCATATCTGTCACCACGGCCGCGGCACCGGTTAGCATGACAAAAACCTCTGTGGACTGCACAATGTATATATGCGGGGATTCTACGGAATGTAGTAACTTACTGTTACAGTACGGTTCTTTTTGTACCCAACTGATGGTCACAGCTGTGC	TTTACCATATCTGTCACCACGGCCGCGGCACCGGTTAGCATGACAAAAACCTCTGTGGACTGCACAATGTATATATGCGGGGATTCTACGGAATGTAGTAACTTACTGTTACAGTACGGTTCTTTTTGTACCCAACTG	cspike_lib_peptide_46810	MN996532.2_ALA720;MZ937003.2_ALA716;NC_045512.2_ALA724;MT952602.1_ALA724;EPI_ISL_1666328_ALA724;MBF_B.1.1.7_ALA721;EPI_ISL_2261510 _ALA724;MBF.P.1_ALA724;MBF.B.1.617.2_ALA722;EPI_ISL_6795847_ALA721;OP449358.1_ALA720;MBF_BA.5_ALA719;EPI_ISL_18927060_ALA723;EPI_ISL_18114953_ALA720;EPI_ISL_18849981_ALA699;EPI_ISL_18300149_ALA720
AGGAATTCCGCTGCGTTTTACAATATCAGTGACAACGGAAGCTGCAGCAGTTAGTATGACGAAAACTAGCGTGGACTGCACAATGTATATCTGCGGAGACTCAACAGAGTGCTCAAATCTGCTGTTACAGTATGGTTCTTTCTGCACGCAGCTTATGGTCACAGCTGTGC	TTTACAATATCAGTGACAACGGAAGCTGCAGCAGTTAGTATGACGAAAACTAGCGTGGACTGCACAATGTATATCTGCGGAGACTCAACAGAGTGCTCAAATCTGCTGTTACAGTATGGTTCTTTCTGCACGCAGCTT	cspike_lib_peptide_46811	MN996532.2_ALA721;MZ937003.2_ALA717;NC_045512.2_ALA725;MT952602.1_ALA725;EPI_ISL_1666328_ALA725;MBF_B.1.1.7_ALA722;EPI_ISL_2261510 _ALA725;MBF.P.1_ALA725;MBF.B.1.617.2_ALA723;EPI_ISL_6795847_ALA722;OP449358.1_ALA721;MBF_BA.5_ALA720;EPI_ISL_18927060_ALA724;EPI_ISL_18114953_ALA721;EPI_ISL_18849981_ALA700;EPI_ISL_18300149_ALA721
AGGAATTCCGCTGCGTTTCACCATCAGTGTGACGACGGAAATCGCTGCAGCCTCAATGACAAAAACAAGCGTAGATTGTACAATGTACATCTGTGGCGACTCAACTGAGTGCTCAAACCTGCTTTTACAGTATGGTTCATTCTGTACCCAGTTGATGGTCACAGCTGTGC	TTCACCATCAGTGTGACGACGGAAATCGCTGCAGCCTCAATGACAAAAACAAGCGTAGATTGTACAATGTACATCTGTGGCGACTCAACTGAGTGCTCAAACCTGCTTTTACAGTATGGTTCATTCTGTACCCAGTTG	cspike_lib_peptide_46812	MN996532.2_ALA722;MZ937003.2_ALA718;NC_045512.2_ALA726;MT952602.1_ALA726;EPI_ISL_1666328_ALA726;MBF_B.1.1.7_ALA723;EPI_ISL_2261510 _ALA726;MBF.P.1_ALA726;MBF.B.1.617.2_ALA724;EPI_ISL_6795847_ALA723;OP449358.1_ALA722;MBF_BA.5_ALA721;EPI_ISL_18927060_ALA725;EPI_ISL_18114953_ALA722;EPI_ISL_18849981_ALA701;EPI_ISL_18300149_ALA722
AGGAATTCCGCTGCGTTTTACGATTTCTGTCACAACAGAAATTTTGGCAGCCGCAATGACGAAAACAAGTGTCGATTGCACTATGTACATCTGTGGCGATAGCACCGAATGTTCAAACCTTCTGTTGCAGTACGGTAGTTTCTGTACACAGCTGATGGTCACAGCTGTGC	TTTACGATTTCTGTCACAACAGAAATTTTGGCAGCCGCAATGACGAAAACAAGTGTCGATTGCACTATGTACATCTGTGGCGATAGCACCGAATGTTCAAACCTTCTGTTGCAGTACGGTAGTTTCTGTACACAGCTG	cspike_lib_peptide_46813	MN996532.2_ALA723;MZ937003.2_ALA719;NC_045512.2_ALA727;MT952602.1_ALA727;EPI_ISL_1666328_ALA727;MBF_B.1.1.7_ALA724;EPI_ISL_2261510 _ALA727;MBF.P.1_ALA727;MBF.B.1.617.2_ALA725;EPI_ISL_6795847_ALA724;OP449358.1_ALA723;MBF_BA.5_ALA722;EPI_ISL_18927060_ALA726;EPI_ISL_18114953_ALA723;EPI_ISL_18849981_ALA702;EPI_ISL_18300149_ALA723
AGGAATTCCGCTGCGTTTTACCATAAGTGTCACCACAGAAATCCTGCCGGCTGCAGCTACCAAAACAAGCGTTGATTGTACAATGTACATTTGTGGTGACAGCACAGAATGTAGTAATTTGCTTCTGCAGTATGGCAGCTTCTGCACGCAGCTGATGGTCACAGCTGTGC	TTTACCATAAGTGTCACCACAGAAATCCTGCCGGCTGCAGCTACCAAAACAAGCGTTGATTGTACAATGTACATTTGTGGTGACAGCACAGAATGTAGTAATTTGCTTCTGCAGTATGGCAGCTTCTGCACGCAGCTG	cspike_lib_peptide_46814	MN996532.2_ALA724;MZ937003.2_ALA720;NC_045512.2_ALA728;MT952602.1_ALA728;EPI_ISL_1666328_ALA728;MBF_B.1.1.7_ALA725;EPI_ISL_2261510 _ALA728;MBF.P.1_ALA728;MBF.B.1.617.2_ALA726;EPI_ISL_6795847_ALA725;OP449358.1_ALA724;MBF_BA.5_ALA723;EPI_ISL_18927060_ALA727;EPI_ISL_18114953_ALA724;EPI_ISL_18849981_ALA703;EPI_ISL_18300149_ALA724
AGGAATTCCGCTGCGTTTTACCATTTCTGTGACAACAGAAATTTTACCGGTTGCGGCAGCTAAGACCTCTGTAGATTGTACAATGTACATTTGTGGTGACAGCACCGAGTGCAGTAATCTGCTGCTGCAGTACGGAAGTTTTTGTACACAGCTGATGGTCACAGCTGTGC	TTTACCATTTCTGTGACAACAGAAATTTTACCGGTTGCGGCAGCTAAGACCTCTGTAGATTGTACAATGTACATTTGTGGTGACAGCACCGAGTGCAGTAATCTGCTGCTGCAGTACGGAAGTTTTTGTACACAGCTG	cspike_lib_peptide_46815	MN996532.2_ALA725;MZ937003.2_ALA721;NC_045512.2_ALA729;MT952602.1_ALA729;EPI_ISL_1666328_ALA729;MBF_B.1.1.7_ALA726;EPI_ISL_2261510 _ALA729;MBF.P.1_ALA729;MBF.B.1.617.2_ALA727;EPI_ISL_6795847_ALA726;OP449358.1_ALA725;MBF_BA.5_ALA724;EPI_ISL_18927060_ALA728;EPI_ISL_18114953_ALA725;EPI_ISL_18849981_ALA704;EPI_ISL_18300149_ALA725
AGGAATTCCGCTGCGTTTCACCATCAGCGTCACGACAGAAATCTTGCCGGTTTCTGCGGCAGCGACCAGTGTTGATTGTACAATGTATATTTGTGGGGATAGCACCGAATGTAGTAATTTACTGCTGCAATATGGCTCTTTTTGTACGCAACTTATGGTCACAGCTGTGC	TTCACCATCAGCGTCACGACAGAAATCTTGCCGGTTTCTGCGGCAGCGACCAGTGTTGATTGTACAATGTATATTTGTGGGGATAGCACCGAATGTAGTAATTTACTGCTGCAATATGGCTCTTTTTGTACGCAACTT	cspike_lib_peptide_46816	MN996532.2_ALA726;MZ937003.2_ALA722;NC_045512.2_ALA730;MT952602.1_ALA730;EPI_ISL_1666328_ALA730;MBF_B.1.1.7_ALA727;EPI_ISL_2261510 _ALA730;MBF.P.1_ALA730;MBF.B.1.617.2_ALA728;EPI_ISL_6795847_ALA727;OP449358.1_ALA726;MBF_BA.5_ALA725;EPI_ISL_18927060_ALA729;EPI_ISL_18114953_ALA726;EPI_ISL_18849981_ALA705;EPI_ISL_18300149_ALA726
AGGAATTCCGCTGCGTTTTACCATTAGTGTGACCACAGAGATCCTGCCGGTCTCAATGGCCGCCGCTTCTGTAGATTGCACCATGTATATCTGTGGCGATAGTACAGAATGTAGCAACCTTTTGCTGCAATACGGTAGCTTCTGTACACAGCTGATGGTCACAGCTGTGC	TTTACCATTAGTGTGACCACAGAGATCCTGCCGGTCTCAATGGCCGCCGCTTCTGTAGATTGCACCATGTATATCTGTGGCGATAGTACAGAATGTAGCAACCTTTTGCTGCAATACGGTAGCTTCTGTACACAGCTG	cspike_lib_peptide_46817	MN996532.2_ALA727;MZ937003.2_ALA723;NC_045512.2_ALA731;MT952602.1_ALA731;EPI_ISL_1666328_ALA731;MBF_B.1.1.7_ALA728;EPI_ISL_2261510 _ALA731;MBF.P.1_ALA731;MBF.B.1.617.2_ALA729;EPI_ISL_6795847_ALA728;OP449358.1_ALA727;MBF_BA.5_ALA726;EPI_ISL_18927060_ALA730;EPI_ISL_18114953_ALA727;EPI_ISL_18849981_ALA706;EPI_ISL_18300149_ALA727
AGGAATTCCGCTGCGTTTCACCATTTCAGTTACCACGGAAATTCTGCCGGTTAGCATGACTGCTGCTGCCGTCGACTGTACTATGTATATTTGCGGTGATTCAACCGAGTGCAGCAATCTGTTACTGCAATATGGCTCATTCTGTACTCAGCTGATGGTCACAGCTGTGC	TTCACCATTTCAGTTACCACGGAAATTCTGCCGGTTAGCATGACTGCTGCTGCCGTCGACTGTACTATGTATATTTGCGGTGATTCAACCGAGTGCAGCAATCTGTTACTGCAATATGGCTCATTCTGTACTCAGCTG	cspike_lib_peptide_46818	MN996532.2_ALA728;MZ937003.2_ALA724;NC_045512.2_ALA732;MT952602.1_ALA732;EPI_ISL_1666328_ALA732;MBF_B.1.1.7_ALA729;EPI_ISL_2261510 _ALA732;MBF.P.1_ALA732;MBF.B.1.617.2_ALA730;EPI_ISL_6795847_ALA729;OP449358.1_ALA728;MBF_BA.5_ALA727;EPI_ISL_18927060_ALA731;EPI_ISL_18114953_ALA728;EPI_ISL_18849981_ALA707;EPI_ISL_18300149_ALA728
AGGAATTCCGCTGCGTTTCACAATCTCTGTTACCACCGAAATTCTGCCGGTGAGTATGACCAAAGCAGCCGCTGATTGCACAATGTACATTTGTGGTGACAGTACTGAATGTAGCAACCTTCTGCTGCAATACGGTAGCTTTTGCACTCAGCTTATGGTCACAGCTGTGC	TTCACAATCTCTGTTACCACCGAAATTCTGCCGGTGAGTATGACCAAAGCAGCCGCTGATTGCACAATGTACATTTGTGGTGACAGTACTGAATGTAGCAACCTTCTGCTGCAATACGGTAGCTTTTGCACTCAGCTT	cspike_lib_peptide_46819	MN996532.2_ALA729;MZ937003.2_ALA725;NC_045512.2_ALA733;MT952602.1_ALA733;EPI_ISL_1666328_ALA733;MBF_B.1.1.7_ALA730;EPI_ISL_2261510 _ALA733;MBF.P.1_ALA733;MBF.B.1.617.2_ALA731;EPI_ISL_6795847_ALA730;OP449358.1_ALA729;MBF_BA.5_ALA728;EPI_ISL_18927060_ALA732;EPI_ISL_18114953_ALA729;EPI_ISL_18849981_ALA708;EPI_ISL_18300149_ALA729
AGGAATTCCGCTGCGTTTCACCATTAGCGTTACAACTGAGATACTGCCGGTGTCAATGACAAAAACCGCCGCTGCGTGTACCATGTACATATGTGGTGATAGCACGGAATGTAGCAACCTGCTGCTGCAATATGGTAGTTTTTGCACCCAATTAATGGTCACAGCTGTGC	TTCACCATTAGCGTTACAACTGAGATACTGCCGGTGTCAATGACAAAAACCGCCGCTGCGTGTACCATGTACATATGTGGTGATAGCACGGAATGTAGCAACCTGCTGCTGCAATATGGTAGTTTTTGCACCCAATTA	cspike_lib_peptide_46820	MN996532.2_ALA730;MZ937003.2_ALA726;NC_045512.2_ALA734;MT952602.1_ALA734;EPI_ISL_1666328_ALA734;MBF_B.1.1.7_ALA731;EPI_ISL_2261510 _ALA734;MBF.P.1_ALA734;MBF.B.1.617.2_ALA732;EPI_ISL_6795847_ALA731;OP449358.1_ALA730;MBF_BA.5_ALA729;EPI_ISL_18927060_ALA733;EPI_ISL_18114953_ALA730;EPI_ISL_18849981_ALA709;EPI_ISL_18300149_ALA730
AGGAATTCCGCTGCGTTTCACGATTAGCGTTACAACGGAAATCTTGCCGGTGAGCATGACAAAAACAAGCGCCGCCGCTACAATGTATATATGTGGTGACTCTACGGAGTGTTCAAATCTGCTGTTACAATACGGTTCATTCTGTACACAATTAATGGTCACAGCTGTGC	TTCACGATTAGCGTTACAACGGAAATCTTGCCGGTGAGCATGACAAAAACAAGCGCCGCCGCTACAATGTATATATGTGGTGACTCTACGGAGTGTTCAAATCTGCTGTTACAATACGGTTCATTCTGTACACAATTA	cspike_lib_peptide_46821	MN996532.2_ALA731;MZ937003.2_ALA727;NC_045512.2_ALA735;MT952602.1_ALA735;EPI_ISL_1666328_ALA735;MBF_B.1.1.7_ALA732;EPI_ISL_2261510 _ALA735;MBF.P.1_ALA735;MBF.B.1.617.2_ALA733;EPI_ISL_6795847_ALA732;OP449358.1_ALA731;MBF_BA.5_ALA730;EPI_ISL_18927060_ALA734;EPI_ISL_18114953_ALA731;EPI_ISL_18849981_ALA710;EPI_ISL_18300149_ALA731
AGGAATTCCGCTGCGTTTTACTATTAGCGTCACTACGGAGATCCTGCCGGTATCAATGACGAAAACTAGTGTCGCGGCGGCGATGTATATTTGCGGCGATAGTACTGAGTGTAGCAATTTATTACTGCAATATGGTTCTTTTTGCACCCAGTTAATGGTCACAGCTGTGC	TTTACTATTAGCGTCACTACGGAGATCCTGCCGGTATCAATGACGAAAACTAGTGTCGCGGCGGCGATGTATATTTGCGGCGATAGTACTGAGTGTAGCAATTTATTACTGCAATATGGTTCTTTTTGCACCCAGTTA	cspike_lib_peptide_46822	MN996532.2_ALA732;MZ937003.2_ALA728;NC_045512.2_ALA736;MT952602.1_ALA736;EPI_ISL_1666328_ALA736;MBF_B.1.1.7_ALA733;EPI_ISL_2261510 _ALA736;MBF.P.1_ALA736;MBF.B.1.617.2_ALA734;EPI_ISL_6795847_ALA733;OP449358.1_ALA732;MBF_BA.5_ALA731;EPI_ISL_18927060_ALA735;EPI_ISL_18114953_ALA732;EPI_ISL_18849981_ALA711;EPI_ISL_18300149_ALA732
AGGAATTCCGCTGCGTTTTACTATTAGCGTTACTACCGAAATCTTACCGGTTAGCATGACTAAGACGAGCGTAGATGCGGCAGCTTACATTTGCGGAGATAGTACCGAGTGTAGTAACTTGCTGCTGCAGTATGGGTCATTTTGCACGCAATTGATGGTCACAGCTGTGC	TTTACTATTAGCGTTACTACCGAAATCTTACCGGTTAGCATGACTAAGACGAGCGTAGATGCGGCAGCTTACATTTGCGGAGATAGTACCGAGTGTAGTAACTTGCTGCTGCAGTATGGGTCATTTTGCACGCAATTG	cspike_lib_peptide_46823	MN996532.2_ALA733;MZ937003.2_ALA729;NC_045512.2_ALA737;MT952602.1_ALA737;EPI_ISL_1666328_ALA737;MBF_B.1.1.7_ALA734;EPI_ISL_2261510 _ALA737;MBF.P.1_ALA737;MBF.B.1.617.2_ALA735;EPI_ISL_6795847_ALA734;OP449358.1_ALA733;MBF_BA.5_ALA732;EPI_ISL_18927060_ALA736;EPI_ISL_18114953_ALA733;EPI_ISL_18849981_ALA712;EPI_ISL_18300149_ALA733
AGGAATTCCGCTGCGTTTCACTATATCAGTTACTACAGAAATACTTCCGGTATCAATGACTAAGACTAGTGTGGATTGTGCAGCCGCTATCTGCGGAGACTCAACCGAATGTAGTAATCTTTTACTGCAGTACGGATCTTTTTGCACCCAGCTGATGGTCACAGCTGTGC	TTCACTATATCAGTTACTACAGAAATACTTCCGGTATCAATGACTAAGACTAGTGTGGATTGTGCAGCCGCTATCTGCGGAGACTCAACCGAATGTAGTAATCTTTTACTGCAGTACGGATCTTTTTGCACCCAGCTG	cspike_lib_peptide_46824	MN996532.2_ALA734;MZ937003.2_ALA730;NC_045512.2_ALA738;MT952602.1_ALA738;EPI_ISL_1666328_ALA738;MBF_B.1.1.7_ALA735;EPI_ISL_2261510 _ALA738;MBF.P.1_ALA738;MBF.B.1.617.2_ALA736;EPI_ISL_6795847_ALA735;OP449358.1_ALA734;MBF_BA.5_ALA733;EPI_ISL_18927060_ALA737;EPI_ISL_18114953_ALA734;EPI_ISL_18849981_ALA713;EPI_ISL_18300149_ALA734
AGGAATTCCGCTGCGTTTTACGATAAGCGTTACAACGGAGATTCTGCCGGTAAGTATGACTAAAACGTCTGTAGACTGCACTGCTGCCGCCTGCGGTGATAGTACGGAATGCTCTAATCTGCTGCTGCAGTATGGTAGCTTTTGTACACAGCTGATGGTCACAGCTGTGC	TTTACGATAAGCGTTACAACGGAGATTCTGCCGGTAAGTATGACTAAAACGTCTGTAGACTGCACTGCTGCCGCCTGCGGTGATAGTACGGAATGCTCTAATCTGCTGCTGCAGTATGGTAGCTTTTGTACACAGCTG	cspike_lib_peptide_46825	MN996532.2_ALA735;MZ937003.2_ALA731;NC_045512.2_ALA739;MT952602.1_ALA739;EPI_ISL_1666328_ALA739;MBF_B.1.1.7_ALA736;EPI_ISL_2261510 _ALA739;MBF.P.1_ALA739;MBF.B.1.617.2_ALA737;EPI_ISL_6795847_ALA736;OP449358.1_ALA735;MBF_BA.5_ALA734;EPI_ISL_18927060_ALA738;EPI_ISL_18114953_ALA735;EPI_ISL_18849981_ALA714;EPI_ISL_18300149_ALA735
AGGAATTCCGCTGCGTTTTACCATTTCTGTAACTACAGAAATTTTACCGGTTAGTATGACCAAAACGAGTGTAGATTGTACTATGGCAGCAGCTGGAGATTCTACAGAATGTTCAAACTTATTGTTACAATACGGCAGCTTTTGCACTCAGCTTATGGTCACAGCTGTGC	TTTACCATTTCTGTAACTACAGAAATTTTACCGGTTAGTATGACCAAAACGAGTGTAGATTGTACTATGGCAGCAGCTGGAGATTCTACAGAATGTTCAAACTTATTGTTACAATACGGCAGCTTTTGCACTCAGCTT	cspike_lib_peptide_46826	MN996532.2_ALA736;MZ937003.2_ALA732;NC_045512.2_ALA740;MT952602.1_ALA740;EPI_ISL_1666328_ALA740;MBF_B.1.1.7_ALA737;EPI_ISL_2261510 _ALA740;MBF.P.1_ALA740;MBF.B.1.617.2_ALA738;EPI_ISL_6795847_ALA737;OP449358.1_ALA736;MBF_BA.5_ALA735;EPI_ISL_18927060_ALA739;EPI_ISL_18114953_ALA736;EPI_ISL_18849981_ALA715;EPI_ISL_18300149_ALA736
AGGAATTCCGCTGCGTTTTACCATTAGTGTTACAACTGAAATTCTTCCGGTTAGTATGACGAAAACTTCAGTTGATTGCACCATGTATGCGGCGGCGGATAGTACGGAATGCTCTAATTTATTATTACAGTATGGCAGCTTTTGCACTCAGTTGATGGTCACAGCTGTGC	TTTACCATTAGTGTTACAACTGAAATTCTTCCGGTTAGTATGACGAAAACTTCAGTTGATTGCACCATGTATGCGGCGGCGGATAGTACGGAATGCTCTAATTTATTATTACAGTATGGCAGCTTTTGCACTCAGTTG	cspike_lib_peptide_46827	MN996532.2_ALA737;MZ937003.2_ALA733;NC_045512.2_ALA741;MT952602.1_ALA741;EPI_ISL_1666328_ALA741;MBF_B.1.1.7_ALA738;EPI_ISL_2261510 _ALA741;MBF.P.1_ALA741;MBF.B.1.617.2_ALA739;EPI_ISL_6795847_ALA738;OP449358.1_ALA737;MBF_BA.5_ALA736;EPI_ISL_18927060_ALA740;EPI_ISL_18114953_ALA737;EPI_ISL_18849981_ALA716;EPI_ISL_18300149_ALA737
AGGAATTCCGCTGCGTTTTACCATCTCTGTGACTACCGAGATATTGCCGGTTAGTATGACCAAAACTAGCGTAGATTGTACTATGTATATTGCCGCAGCAAGCACAGAGTGCTCTAACTTACTGCTTCAATATGGATCTTTCTGCACCCAATTAATGGTCACAGCTGTGC	TTTACCATCTCTGTGACTACCGAGATATTGCCGGTTAGTATGACCAAAACTAGCGTAGATTGTACTATGTATATTGCCGCAGCAAGCACAGAGTGCTCTAACTTACTGCTTCAATATGGATCTTTCTGCACCCAATTA	cspike_lib_peptide_46828	MN996532.2_ALA738;MZ937003.2_ALA734;NC_045512.2_ALA742;MT952602.1_ALA742;EPI_ISL_1666328_ALA742;MBF_B.1.1.7_ALA739;EPI_ISL_2261510 _ALA742;MBF.P.1_ALA742;MBF.B.1.617.2_ALA740;EPI_ISL_6795847_ALA739;OP449358.1_ALA738;MBF_BA.5_ALA737;EPI_ISL_18927060_ALA741;EPI_ISL_18114953_ALA738;EPI_ISL_18849981_ALA717;EPI_ISL_18300149_ALA738
AGGAATTCCGCTGCGTTTTACAATAAGTGTGACCACCGAGATACTGCCGGTTTCTATGACGAAGACAAGCGTTGATTGCACGATGTATATTTGCGCCGCTGCAACAGAGTGTAGTAACTTGTTATTACAATACGGTAGCTTTTGCACCCAGCTTATGGTCACAGCTGTGC	TTTACAATAAGTGTGACCACCGAGATACTGCCGGTTTCTATGACGAAGACAAGCGTTGATTGCACGATGTATATTTGCGCCGCTGCAACAGAGTGTAGTAACTTGTTATTACAATACGGTAGCTTTTGCACCCAGCTT	cspike_lib_peptide_46829	MN996532.2_ALA739;MZ937003.2_ALA735;NC_045512.2_ALA743;MT952602.1_ALA743;EPI_ISL_1666328_ALA743;MBF_B.1.1.7_ALA740;EPI_ISL_2261510 _ALA743;MBF.P.1_ALA743;MBF.B.1.617.2_ALA741;EPI_ISL_6795847_ALA740;OP449358.1_ALA739;MBF_BA.5_ALA738;EPI_ISL_18927060_ALA742;EPI_ISL_18114953_ALA739;EPI_ISL_18849981_ALA718;EPI_ISL_18300149_ALA739
AGGAATTCCGCTGCGTTTTACCATAAGTGTGACCACAGAGATTCTGCCGGTAAGTATGACGAAAACCAGTGTAGACTGTACAATGTACATCTGCGGAGCCGCGGCGGAATGTAGTAACCTGTTACTTCAGTATGGGAGTTTTTGTACCCAGCTGATGGTCACAGCTGTGC	TTTACCATAAGTGTGACCACAGAGATTCTGCCGGTAAGTATGACGAAAACCAGTGTAGACTGTACAATGTACATCTGCGGAGCCGCGGCGGAATGTAGTAACCTGTTACTTCAGTATGGGAGTTTTTGTACCCAGCTG	cspike_lib_peptide_46830	OQ297708.1_ALA736;MN996532.2_ALA740;MZ937003.2_ALA736;NC_045512.2_ALA744;MT952602.1_ALA744;EPI_ISL_1666328_ALA744;MBF_B.1.1.7_ALA741;EPI_ISL_2261510 _ALA744;MBF.P.1_ALA744;MBF.B.1.617.2_ALA742;EPI_ISL_6795847_ALA741;OP449358.1_ALA740;MBF_BA.5_ALA739;EPI_ISL_18927060_ALA743;EPI_ISL_18114953_ALA740;EPI_ISL_18849981_ALA719;EPI_ISL_18300149_ALA740
AGGAATTCCGCTGCGTTTCACTATAAGCGTCACAACCGAAATCTTGCCGGTCTCTATGACTAAGACGTCTGTGGATTGCACCATGTATATTTGCGGGGATGCGGCTGCTTGTAGTAACCTGTTACTTCAGTACGGCAGCTTTTGCACTCAACTGATGGTCACAGCTGTGC	TTCACTATAAGCGTCACAACCGAAATCTTGCCGGTCTCTATGACTAAGACGTCTGTGGATTGCACCATGTATATTTGCGGGGATGCGGCTGCTTGTAGTAACCTGTTACTTCAGTACGGCAGCTTTTGCACTCAACTG	cspike_lib_peptide_46831	OQ297708.1_ALA737;MN996532.2_ALA741;MZ937003.2_ALA737;NC_045512.2_ALA745;MT952602.1_ALA745;EPI_ISL_1666328_ALA745;MBF_B.1.1.7_ALA742;EPI_ISL_2261510 _ALA745;MBF.P.1_ALA745;MBF.B.1.617.2_ALA743;EPI_ISL_6795847_ALA742;OP449358.1_ALA741;MBF_BA.5_ALA740;EPI_ISL_18927060_ALA744;EPI_ISL_18114953_ALA741;EPI_ISL_18849981_ALA720;EPI_ISL_18300149_ALA741
AGGAATTCCGCTGCGTTTTACAATCAGCGTAACCACAGAAATTTTGCCGGTTTCAATGACAAAAACTTCTGTGGATTGCACGATGTATATTTGCGGTGATTCTGCAGCGGCATCAAACCTTCTTCTGCAATATGGATCTTTCTGTACACAGTTAATGGTCACAGCTGTGC	TTTACAATCAGCGTAACCACAGAAATTTTGCCGGTTTCAATGACAAAAACTTCTGTGGATTGCACGATGTATATTTGCGGTGATTCTGCAGCGGCATCAAACCTTCTTCTGCAATATGGATCTTTCTGTACACAGTTA	cspike_lib_peptide_46832	OQ297708.1_ALA738;MN996532.2_ALA742;MZ937003.2_ALA738;NC_045512.2_ALA746;MT952602.1_ALA746;EPI_ISL_1666328_ALA746;MBF_B.1.1.7_ALA743;EPI_ISL_2261510 _ALA746;MBF.P.1_ALA746;MBF.B.1.617.2_ALA744;EPI_ISL_6795847_ALA743;OP449358.1_ALA742;MBF_BA.5_ALA741;EPI_ISL_18927060_ALA745;EPI_ISL_18114953_ALA742;EPI_ISL_18849981_ALA721;EPI_ISL_18300149_ALA742
AGGAATTCCGCTGCGTTTTACTATTAGTGTAACTACAGAGATTCTGCCGGTTAGTATGACAAAGACGAGCGTGGATTGCACCATGTATATTTGTGGCGACAGCACAGCCGCGGCTAATCTTTTACTGCAGTATGGTTCTTTTTGTACCCAGCTGATGGTCACAGCTGTGC	TTTACTATTAGTGTAACTACAGAGATTCTGCCGGTTAGTATGACAAAGACGAGCGTGGATTGCACCATGTATATTTGTGGCGACAGCACAGCCGCGGCTAATCTTTTACTGCAGTATGGTTCTTTTTGTACCCAGCTG	cspike_lib_peptide_46833	MN996532.2_ALA743;MZ937003.2_ALA739;NC_045512.2_ALA747;MT952602.1_ALA747;EPI_ISL_1666328_ALA747;MBF_B.1.1.7_ALA744;EPI_ISL_2261510 _ALA747;MBF.P.1_ALA747;MBF.B.1.617.2_ALA745;EPI_ISL_6795847_ALA744;OP449358.1_ALA743;MBF_BA.5_ALA742;EPI_ISL_18927060_ALA746;EPI_ISL_18114953_ALA743;EPI_ISL_18849981_ALA722;EPI_ISL_18300149_ALA743
AGGAATTCCGCTGCGTTTTACAATCAGTGTGACTACGGAAATTCTGCCGGTGTCTATGACGAAGACTTCAGTGGATTGTACAATGTATATATGTGGTGATAGCACAGAAGCCGCTGCTCTGTTGTTGCAGTATGGCTCTTTCTGTACGCAGTTAATGGTCACAGCTGTGC	TTTACAATCAGTGTGACTACGGAAATTCTGCCGGTGTCTATGACGAAGACTTCAGTGGATTGTACAATGTATATATGTGGTGATAGCACAGAAGCCGCTGCTCTGTTGTTGCAGTATGGCTCTTTCTGTACGCAGTTA	cspike_lib_peptide_46834	MN996532.2_ALA744;MZ937003.2_ALA740;NC_045512.2_ALA748;MT952602.1_ALA748;EPI_ISL_1666328_ALA748;MBF_B.1.1.7_ALA745;EPI_ISL_2261510 _ALA748;MBF.P.1_ALA748;MBF.B.1.617.2_ALA746;EPI_ISL_6795847_ALA745;OP449358.1_ALA744;MBF_BA.5_ALA743;EPI_ISL_18927060_ALA747;EPI_ISL_18114953_ALA744;EPI_ISL_18849981_ALA723;EPI_ISL_18300149_ALA744
AGGAATTCCGCTGCGTTTTACGATTTCTGTGACTACCGAGATATTGCCGGTTAGCATGACAAAGACCAGTGTTGATTGCACGATGTACATATGCGGGGACAGCACCGAGTGTGCCGCGGCCCTGTTACAATACGGAAGTTTTTGCACTCAGTTAATGGTCACAGCTGTGC	TTTACGATTTCTGTGACTACCGAGATATTGCCGGTTAGCATGACAAAGACCAGTGTTGATTGCACGATGTACATATGCGGGGACAGCACCGAGTGTGCCGCGGCCCTGTTACAATACGGAAGTTTTTGCACTCAGTTA	cspike_lib_peptide_46835	MN996532.2_ALA745;MZ937003.2_ALA741;NC_045512.2_ALA749;MT952602.1_ALA749;EPI_ISL_1666328_ALA749;MBF_B.1.1.7_ALA746;EPI_ISL_2261510 _ALA749;MBF.P.1_ALA749;MBF.B.1.617.2_ALA747;EPI_ISL_6795847_ALA746;OP449358.1_ALA745;MBF_BA.5_ALA744;EPI_ISL_18927060_ALA748;EPI_ISL_18114953_ALA745;EPI_ISL_18849981_ALA724;EPI_ISL_18300149_ALA745
AGGAATTCCGCTGCGTTTTACCATTTCTGTTACCACTGAAATTCTTCCGGTTAGCATGACCAAAACTAGCGTGGATTGTACCATGTACATCTGCGGTGACTCTACAGAATGCAGCGCAGCGGCACTGCAATATGGGTCATTTTGTACTCAGCTTATGGTCACAGCTGTGC	TTTACCATTTCTGTTACCACTGAAATTCTTCCGGTTAGCATGACCAAAACTAGCGTGGATTGTACCATGTACATCTGCGGTGACTCTACAGAATGCAGCGCAGCGGCACTGCAATATGGGTCATTTTGTACTCAGCTT	cspike_lib_peptide_46836	MN996532.2_ALA746;MZ937003.2_ALA742;NC_045512.2_ALA750;MT952602.1_ALA750;EPI_ISL_1666328_ALA750;MBF_B.1.1.7_ALA747;EPI_ISL_2261510 _ALA750;MBF.P.1_ALA750;MBF.B.1.617.2_ALA748;EPI_ISL_6795847_ALA747;OP449358.1_ALA746;MBF_BA.5_ALA745;EPI_ISL_18927060_ALA749;EPI_ISL_18114953_ALA746;EPI_ISL_18849981_ALA725;EPI_ISL_18300149_ALA746
AGGAATTCCGCTGCGTTTCACCATCTCAGTTACAACGGAGATCTTACCGGTTTCAATGACAAAAACGAGCGTTGATTGCACAATGTATATTTGTGGAGATTCTACAGAATGTAGTAATGCCGCCGCACAGTACGGTAGCTTCTGTACCCAATTGATGGTCACAGCTGTGC	TTCACCATCTCAGTTACAACGGAGATCTTACCGGTTTCAATGACAAAAACGAGCGTTGATTGCACAATGTATATTTGTGGAGATTCTACAGAATGTAGTAATGCCGCCGCACAGTACGGTAGCTTCTGTACCCAATTG	cspike_lib_peptide_46837	MN996532.2_ALA747;MZ937003.2_ALA743;NC_045512.2_ALA751;MT952602.1_ALA751;EPI_ISL_1666328_ALA751;MBF_B.1.1.7_ALA748;EPI_ISL_2261510 _ALA751;MBF.P.1_ALA751;MBF.B.1.617.2_ALA749;EPI_ISL_6795847_ALA748;OP449358.1_ALA747;MBF_BA.5_ALA746;EPI_ISL_18927060_ALA750;EPI_ISL_18114953_ALA747;EPI_ISL_18849981_ALA726;EPI_ISL_18300149_ALA747
AGGAATTCCGCTGCGTTTCACCATCTCAGTGACCACCGAAATACTGCCGGTAAGCATGACGAAGACCTCTGTAGATTGCACAATGTACATTTGTGGCGATTCTACGGAATGCTCAAACCTGGCTGCGGCCTATGGCAGCTTCTGCACACAGCTGATGGTCACAGCTGTGC	TTCACCATCTCAGTGACCACCGAAATACTGCCGGTAAGCATGACGAAGACCTCTGTAGATTGCACAATGTACATTTGTGGCGATTCTACGGAATGCTCAAACCTGGCTGCGGCCTATGGCAGCTTCTGCACACAGCTG	cspike_lib_peptide_46838	MN996532.2_ALA748;MZ937003.2_ALA744;NC_045512.2_ALA752;MT952602.1_ALA752;EPI_ISL_1666328_ALA752;MBF_B.1.1.7_ALA749;EPI_ISL_2261510 _ALA752;MBF.P.1_ALA752;MBF.B.1.617.2_ALA750;EPI_ISL_6795847_ALA749;OP449358.1_ALA748;MBF_BA.5_ALA747;EPI_ISL_18927060_ALA751;EPI_ISL_18114953_ALA748;EPI_ISL_18849981_ALA727;EPI_ISL_18300149_ALA748
AGGAATTCCGCTGCGTTTCACAATATCAGTCACGACAGAAATTTTGCCGGTAAGTATGACCAAGACATCAGTGGATTGTACGATGTATATATGCGGAGATTCTACCGAGTGCAGCAACTTGCTTGCCGCAGCAGGGTCTTTTTGCACACAGCTGATGGTCACAGCTGTGC	TTCACAATATCAGTCACGACAGAAATTTTGCCGGTAAGTATGACCAAGACATCAGTGGATTGTACGATGTATATATGCGGAGATTCTACCGAGTGCAGCAACTTGCTTGCCGCAGCAGGGTCTTTTTGCACACAGCTG	cspike_lib_peptide_46839	MN996532.2_ALA749;MZ937003.2_ALA745;NC_045512.2_ALA753;MT952602.1_ALA753;EPI_ISL_1666328_ALA753;MBF_B.1.1.7_ALA750;EPI_ISL_2261510 _ALA753;MBF.P.1_ALA753;MBF.B.1.617.2_ALA751;EPI_ISL_6795847_ALA750;OP449358.1_ALA749;MBF_BA.5_ALA748;EPI_ISL_18927060_ALA752;EPI_ISL_18114953_ALA749;EPI_ISL_18849981_ALA728;EPI_ISL_18300149_ALA749
AGGAATTCCGCTGCGTTTTACGATTTCTGTCACGACGGAGATTCTGCCGGTAAGCATGACTAAAACCAGCGTGGATTGCACCATGTACATTTGCGGCGATTCTACCGAATGTTCAAACCTGCTGCTGGCGGCGGCTTCTTTTTGTACCCAGCTGATGGTCACAGCTGTGC	TTTACGATTTCTGTCACGACGGAGATTCTGCCGGTAAGCATGACTAAAACCAGCGTGGATTGCACCATGTACATTTGCGGCGATTCTACCGAATGTTCAAACCTGCTGCTGGCGGCGGCTTCTTTTTGTACCCAGCTG	cspike_lib_peptide_46840	MN996532.2_ALA750;MZ937003.2_ALA746;NC_045512.2_ALA754;MT952602.1_ALA754;EPI_ISL_1666328_ALA754;MBF_B.1.1.7_ALA751;EPI_ISL_2261510 _ALA754;MBF.P.1_ALA754;MBF.B.1.617.2_ALA752;EPI_ISL_6795847_ALA751;OP449358.1_ALA750;MBF_BA.5_ALA749;EPI_ISL_18927060_ALA753;EPI_ISL_18114953_ALA750;EPI_ISL_18849981_ALA729;EPI_ISL_18300149_ALA750
AGGAATTCCGCTGCGTTTTACTATCAGCGTTACAACTGAGATCTTGCCGGTCAGTATGACTAAAACCAGCGTTGACTGCACAATGTATATCTGCGGAGACAGCACTGAATGCTCAAACCTTCTGCTGCAGGCGGCAGCCTTTTGCACACAATTGATGGTCACAGCTGTGC	TTTACTATCAGCGTTACAACTGAGATCTTGCCGGTCAGTATGACTAAAACCAGCGTTGACTGCACAATGTATATCTGCGGAGACAGCACTGAATGCTCAAACCTTCTGCTGCAGGCGGCAGCCTTTTGCACACAATTG	cspike_lib_peptide_46841	MN996532.2_ALA751;MZ937003.2_ALA747;NC_045512.2_ALA755;MT952602.1_ALA755;EPI_ISL_1666328_ALA755;MBF_B.1.1.7_ALA752;EPI_ISL_2261510 _ALA755;MBF.P.1_ALA755;MBF.B.1.617.2_ALA753;EPI_ISL_6795847_ALA752;OP449358.1_ALA751;MBF_BA.5_ALA750;EPI_ISL_18927060_ALA754;EPI_ISL_18114953_ALA751;EPI_ISL_18849981_ALA730;EPI_ISL_18300149_ALA751
AGGAATTCCGCTGCGTTTTACGATTAGTGTTACTACTGAGATCTTGCCGGTTTCTATGACAAAAACGAGTGTCGATTGCACCATGTACATATGCGGTGATAGTACTGAATGCAGCAACCTTCTGTTACAGTATGCCGCGGCCTGTACTCAGCTGATGGTCACAGCTGTGC	TTTACGATTAGTGTTACTACTGAGATCTTGCCGGTTTCTATGACAAAAACGAGTGTCGATTGCACCATGTACATATGCGGTGATAGTACTGAATGCAGCAACCTTCTGTTACAGTATGCCGCGGCCTGTACTCAGCTG	cspike_lib_peptide_46842	MN996532.2_ALA752;MZ937003.2_ALA748;NC_045512.2_ALA756;MT952602.1_ALA756;EPI_ISL_1666328_ALA756;MBF_B.1.1.7_ALA753;EPI_ISL_2261510 _ALA756;MBF.P.1_ALA756;MBF.B.1.617.2_ALA754;EPI_ISL_6795847_ALA753;OP449358.1_ALA752;MBF_BA.5_ALA751;EPI_ISL_18927060_ALA755;EPI_ISL_18114953_ALA752;EPI_ISL_18849981_ALA731;EPI_ISL_18300149_ALA752
AGGAATTCCGCTGCGTTTTACGATCTCTGTTACCACGGAAATATTGCCGGTGTCTATGACAAAGACCAGTGTCGATTGTACTATGTATATTTGTGGTGATTCTACTGAGTGCAGCAATCTTCTTTTACAATATGGTGCAGCCGCCACACAGCTGATGGTCACAGCTGTGC	TTTACGATCTCTGTTACCACGGAAATATTGCCGGTGTCTATGACAAAGACCAGTGTCGATTGTACTATGTATATTTGTGGTGATTCTACTGAGTGCAGCAATCTTCTTTTACAATATGGTGCAGCCGCCACACAGCTG	cspike_lib_peptide_46843	MN996532.2_ALA753;MZ937003.2_ALA749;NC_045512.2_ALA757;MT952602.1_ALA757;EPI_ISL_1666328_ALA757;MBF_B.1.1.7_ALA754;EPI_ISL_2261510 _ALA757;MBF.P.1_ALA757;MBF.B.1.617.2_ALA755;EPI_ISL_6795847_ALA754;OP449358.1_ALA753;MBF_BA.5_ALA752;EPI_ISL_18927060_ALA756;EPI_ISL_18114953_ALA753;EPI_ISL_18849981_ALA732;EPI_ISL_18300149_ALA753
AGGAATTCCGCTGCGTTTTACCATAAGTGTTACAACTGAAATCTTACCGGTAAGTATGACGAAAACCAGCGTGGACTGCACGATGTATATATGTGGCGATAGCACCGAATGTAGCAATCTGCTGCTTCAATACGGCTCTGCCGCTGCTCAATTAATGGTCACAGCTGTGC	TTTACCATAAGTGTTACAACTGAAATCTTACCGGTAAGTATGACGAAAACCAGCGTGGACTGCACGATGTATATATGTGGCGATAGCACCGAATGTAGCAATCTGCTGCTTCAATACGGCTCTGCCGCTGCTCAATTA	cspike_lib_peptide_46844	MN996532.2_ALA754;MZ937003.2_ALA750;NC_045512.2_ALA758;MT952602.1_ALA758;EPI_ISL_1666328_ALA758;MBF_B.1.1.7_ALA755;EPI_ISL_2261510 _ALA758;MBF.P.1_ALA758;MBF.B.1.617.2_ALA756;EPI_ISL_6795847_ALA755;OP449358.1_ALA754;MBF_BA.5_ALA753;EPI_ISL_18927060_ALA757;EPI_ISL_18114953_ALA754;EPI_ISL_18849981_ALA733;EPI_ISL_18300149_ALA754
AGGAATTCCGCTGCGTTTTACTATATCTGTTACAACAGAAATACTGCCGGTTAGCATGACCAAAACCTCTGTTGATTGCACTATGTATATATGCGGGGATTCTACCGAATGCTCAAACCTTCTGCTGCAATACGGTTCATTCGCCGCGGCCTTAATGGTCACAGCTGTGC	TTTACTATATCTGTTACAACAGAAATACTGCCGGTTAGCATGACCAAAACCTCTGTTGATTGCACTATGTATATATGCGGGGATTCTACCGAATGCTCAAACCTTCTGCTGCAATACGGTTCATTCGCCGCGGCCTTA	cspike_lib_peptide_46845	MN996532.2_ALA755;MZ937003.2_ALA751;NC_045512.2_ALA759;MT952602.1_ALA759;EPI_ISL_1666328_ALA759;MBF_B.1.1.7_ALA756;EPI_ISL_2261510 _ALA759;MBF.P.1_ALA759;MBF.B.1.617.2_ALA757;EPI_ISL_6795847_ALA756;OP449358.1_ALA755;MBF_BA.5_ALA754;EPI_ISL_18927060_ALA758;EPI_ISL_18114953_ALA755;EPI_ISL_18849981_ALA734;EPI_ISL_18300149_ALA755
AGGAATTCCGCTGCGTTTTACTATATCTGTCACGACCGAAATACTGCCGGTAAGTATGACCAAAACCAGCGTAGACTGCACGATGTATATCTGTGGAGACAGTACTGAGTGTTCAAATTTGCTGCTGCAGTATGGCAGTTTTTGTGCTGCCGCGATGGTCACAGCTGTGC	TTTACTATATCTGTCACGACCGAAATACTGCCGGTAAGTATGACCAAAACCAGCGTAGACTGCACGATGTATATCTGTGGAGACAGTACTGAGTGTTCAAATTTGCTGCTGCAGTATGGCAGTTTTTGTGCTGCCGCG	cspike_lib_peptide_46846	MN996532.2_ALA756;MZ937003.2_ALA752;NC_045512.2_ALA760;MT952602.1_ALA760;EPI_ISL_1666328_ALA760;MBF_B.1.1.7_ALA757;EPI_ISL_2261510 _ALA760;MBF.P.1_ALA760;MBF.B.1.617.2_ALA758;EPI_ISL_6795847_ALA757;OP449358.1_ALA756;MBF_BA.5_ALA755;EPI_ISL_18927060_ALA759;EPI_ISL_18114953_ALA756;EPI_ISL_18849981_ALA735;EPI_ISL_18300149_ALA756
AGGAATTCCGCTGCGTTTCACCATAAGCGTCACCACTGAAATATTACCGGTGAGTATGACGAAGACCTCAGTAGACTGCACGATGTACATCTGTGGTGACTCAACCGAGTGTTCAAATCTTCTTCTGCAGTATGGTAGTTTTTGCACTCAGCTGATGGTCACAGCTGTGC	TTCACCATAAGCGTCACCACTGAAATATTACCGGTGAGTATGACGAAGACCTCAGTAGACTGCACGATGTACATCTGTGGTGACTCAACCGAGTGTTCAAATCTTCTTCTGCAGTATGGTAGTTTTTGCACTCAGCTG	cspike_lib_peptide_46847	MN996532.2;MZ937003.2;NC_045512.2;MT952602.1;EPI_ISL_1666328;MBF_B.1.1.7;EPI_ISL_2261510 ;MBF.P.1;MBF.B.1.617.2;EPI_ISL_6795847;OP449358.1;MBF_BA.5;EPI_ISL_18927060;EPI_ISL_18114953;EPI_ISL_18849981;EPI_ISL_18300149
AGGAATTCCGCTGCGTGCAGCAGCGGGCGACAGCACCGAGTGTTCTAACCTTCTTCTGCAATATGGCAGCTTTTGCACGCAGCTGAACCGCGCACTGACCGGTATAGCCGTCGAGCAAGACAAAAATACTCAAGAAGTGTTCGCGCAGGTGAAAATGGTCACAGCTGTGC	GCAGCAGCGGGCGACAGCACCGAGTGTTCTAACCTTCTTCTGCAATATGGCAGCTTTTGCACGCAGCTGAACCGCGCACTGACCGGTATAGCCGTCGAGCAAGACAAAAATACTCAAGAAGTGTTCGCGCAGGTGAAA	cspike_lib_peptide_46848	MN996532.2_ALA736;MZ937003.2_ALA732;NC_045512.2_ALA740;MT952602.1_ALA740;EPI_ISL_1666328_ALA740;MBF_B.1.1.7_ALA737;EPI_ISL_2261510 _ALA740;MBF.P.1_ALA740;MBF.B.1.617.2_ALA738
AGGAATTCCGCTGCGTTATGCGGCCGCGGACTCAACCGAATGCAGTAATTTATTATTACAGTATGGTAGTTTTTGTACGCAGTTAAACCGTGCACTGACTGGTATAGCGGTAGAACAGGACAAGAACACTCAAGAAGTTTTTGCGCAGGTCAAGATGGTCACAGCTGTGC	TATGCGGCCGCGGACTCAACCGAATGCAGTAATTTATTATTACAGTATGGTAGTTTTTGTACGCAGTTAAACCGTGCACTGACTGGTATAGCGGTAGAACAGGACAAGAACACTCAAGAAGTTTTTGCGCAGGTCAAG	cspike_lib_peptide_46849	MN996532.2_ALA737;MZ937003.2_ALA733;NC_045512.2_ALA741;MT952602.1_ALA741;EPI_ISL_1666328_ALA741;MBF_B.1.1.7_ALA738;EPI_ISL_2261510 _ALA741;MBF.P.1_ALA741;MBF.B.1.617.2_ALA739
AGGAATTCCGCTGCGTTACATTGCGGCGGCGAGTACGGAGTGCAGCAACTTACTGCTGCAGTACGGCTCTTTCTGCACACAATTGAACCGCGCACTTACCGGGATCGCTGTTGAACAGGATAAGAATACCCAGGAGGTTTTCGCACAGGTGAAAATGGTCACAGCTGTGC	TACATTGCGGCGGCGAGTACGGAGTGCAGCAACTTACTGCTGCAGTACGGCTCTTTCTGCACACAATTGAACCGCGCACTTACCGGGATCGCTGTTGAACAGGATAAGAATACCCAGGAGGTTTTCGCACAGGTGAAA	cspike_lib_peptide_46850	MN996532.2_ALA738;MZ937003.2_ALA734;NC_045512.2_ALA742;MT952602.1_ALA742;EPI_ISL_1666328_ALA742;MBF_B.1.1.7_ALA739;EPI_ISL_2261510 _ALA742;MBF.P.1_ALA742;MBF.B.1.617.2_ALA740
AGGAATTCCGCTGCGTTATATTTGCGCTGCTGCTACCGAATGCAGTAATCTGTTACTTCAATATGGGTCATTTTGCACACAGTTGAACCGCGCGCTGACAGGCATAGCGGTAGAACAAGATAAGAATACGCAAGAGGTTTTCGCTCAGGTGAAAATGGTCACAGCTGTGC	TATATTTGCGCTGCTGCTACCGAATGCAGTAATCTGTTACTTCAATATGGGTCATTTTGCACACAGTTGAACCGCGCGCTGACAGGCATAGCGGTAGAACAAGATAAGAATACGCAAGAGGTTTTCGCTCAGGTGAAA	cspike_lib_peptide_46851	MN996532.2_ALA739;MZ937003.2_ALA735;NC_045512.2_ALA743;MT952602.1_ALA743;EPI_ISL_1666328_ALA743;MBF_B.1.1.7_ALA740;EPI_ISL_2261510 _ALA743;MBF.P.1_ALA743;MBF.B.1.617.2_ALA741
AGGAATTCCGCTGCGTTATATTTGCGGGGCGGCGGCAGAATGTTCAAATCTGCTGCTGCAGTATGGCTCATTCTGTACACAATTGAATCGTGCCTTAACGGGTATTGCCGTCGAACAGGATAAAAACACGCAAGAAGTGTTTGCTCAGGTGAAAATGGTCACAGCTGTGC	TATATTTGCGGGGCGGCGGCAGAATGTTCAAATCTGCTGCTGCAGTATGGCTCATTCTGTACACAATTGAATCGTGCCTTAACGGGTATTGCCGTCGAACAGGATAAAAACACGCAAGAAGTGTTTGCTCAGGTGAAA	cspike_lib_peptide_46852	OQ297708.1_ALA736;MN996532.2_ALA740;MZ937003.2_ALA736;NC_045512.2_ALA744;MT952602.1_ALA744;EPI_ISL_1666328_ALA744;MBF_B.1.1.7_ALA741;EPI_ISL_2261510 _ALA744;MBF.P.1_ALA744;MBF.B.1.617.2_ALA742
AGGAATTCCGCTGCGTTATATTTGCGGTGACGCCGCAGCCTGTAGCAACCTGCTGCTGCAGTATGGATCATTTTGCACCCAGCTGAATCGCGCGTTGACGGGTATTGCTGTAGAGCAAGACAAAAATACTCAGGAAGTGTTTGCACAGGTCAAGATGGTCACAGCTGTGC	TATATTTGCGGTGACGCCGCAGCCTGTAGCAACCTGCTGCTGCAGTATGGATCATTTTGCACCCAGCTGAATCGCGCGTTGACGGGTATTGCTGTAGAGCAAGACAAAAATACTCAGGAAGTGTTTGCACAGGTCAAG	cspike_lib_peptide_46853	OQ297708.1_ALA737;MN996532.2_ALA741;MZ937003.2_ALA737;NC_045512.2_ALA745;MT952602.1_ALA745;EPI_ISL_1666328_ALA745;MBF_B.1.1.7_ALA742;EPI_ISL_2261510 _ALA745;MBF.P.1_ALA745;MBF.B.1.617.2_ALA743
AGGAATTCCGCTGCGTTATATCTGCGGAGACAGTGCCGCGGCATCTAACTTGCTTCTTCAGTACGGCTCATTTTGCACTCAATTAAATCGCGCCTTAACTGGGATCGCCGTCGAGCAAGACAAAAACACACAAGAAGTTTTTGCGCAGGTCAAGATGGTCACAGCTGTGC	TATATCTGCGGAGACAGTGCCGCGGCATCTAACTTGCTTCTTCAGTACGGCTCATTTTGCACTCAATTAAATCGCGCCTTAACTGGGATCGCCGTCGAGCAAGACAAAAACACACAAGAAGTTTTTGCGCAGGTCAAG	cspike_lib_peptide_46854	OQ297708.1_ALA738;MN996532.2_ALA742;MZ937003.2_ALA738;NC_045512.2_ALA746;MT952602.1_ALA746;EPI_ISL_1666328_ALA746;MBF_B.1.1.7_ALA743;EPI_ISL_2261510 _ALA746;MBF.P.1_ALA746;MBF.B.1.617.2_ALA744
AGGAATTCCGCTGCGTTATATCTGCGGCGATAGTACAGCGGCAGCTAATCTGTTACTTCAATATGGCAGCTTTTGCACCCAGCTGAATCGTGCGCTTACTGGCATTGCTGTCGAACAGGACAAAAACACACAGGAAGTGTTTGCGCAGGTCAAAATGGTCACAGCTGTGC	TATATCTGCGGCGATAGTACAGCGGCAGCTAATCTGTTACTTCAATATGGCAGCTTTTGCACCCAGCTGAATCGTGCGCTTACTGGCATTGCTGTCGAACAGGACAAAAACACACAGGAAGTGTTTGCGCAGGTCAAA	cspike_lib_peptide_46855	MN996532.2_ALA743;MZ937003.2_ALA739;NC_045512.2_ALA747;MT952602.1_ALA747;EPI_ISL_1666328_ALA747;MBF_B.1.1.7_ALA744;EPI_ISL_2261510 _ALA747;MBF.P.1_ALA747;MBF.B.1.617.2_ALA745
AGGAATTCCGCTGCGTTATATCTGTGGTGACTCTACTGAGGCGGCGGCGTTACTGTTGCAGTACGGCAGTTTTTGCACTCAACTGAATCGTGCTCTGACTGGAATCGCTGTAGAACAGGATAAGAATACCCAGGAAGTATTCGCTCAGGTCAAAATGGTCACAGCTGTGC	TATATCTGTGGTGACTCTACTGAGGCGGCGGCGTTACTGTTGCAGTACGGCAGTTTTTGCACTCAACTGAATCGTGCTCTGACTGGAATCGCTGTAGAACAGGATAAGAATACCCAGGAAGTATTCGCTCAGGTCAAA	cspike_lib_peptide_46856	MN996532.2_ALA744;MZ937003.2_ALA740;NC_045512.2_ALA748;MT952602.1_ALA748;EPI_ISL_1666328_ALA748;MBF_B.1.1.7_ALA745;EPI_ISL_2261510 _ALA748;MBF.P.1_ALA748;MBF.B.1.617.2_ALA746
AGGAATTCCGCTGCGTTATATCTGCGGTGACTCAACAGAATGCGCGGCCGCCCTTCTGCAATATGGTTCATTTTGTACCCAACTTAACCGCGCGCTGACGGGTATCGCTGTAGAGCAGGATAAGAACACACAAGAGGTCTTTGCCCAGGTGAAGATGGTCACAGCTGTGC	TATATCTGCGGTGACTCAACAGAATGCGCGGCCGCCCTTCTGCAATATGGTTCATTTTGTACCCAACTTAACCGCGCGCTGACGGGTATCGCTGTAGAGCAGGATAAGAACACACAAGAGGTCTTTGCCCAGGTGAAG	cspike_lib_peptide_46857	MN996532.2_ALA745;MZ937003.2_ALA741;NC_045512.2_ALA749;MT952602.1_ALA749;EPI_ISL_1666328_ALA749;MBF_B.1.1.7_ALA746;EPI_ISL_2261510 _ALA749;MBF.P.1_ALA749;MBF.B.1.617.2_ALA747
AGGAATTCCGCTGCGTTATATCTGCGGTGATAGCACGGAATGTAGCGCCGCTGCCCTTCAGTATGGGTCATTTTGTACCCAGCTGAATCGCGCACTGACAGGGATCGCGGTGGAACAGGACAAAAACACGCAAGAGGTTTTCGCGCAAGTAAAAATGGTCACAGCTGTGC	TATATCTGCGGTGATAGCACGGAATGTAGCGCCGCTGCCCTTCAGTATGGGTCATTTTGTACCCAGCTGAATCGCGCACTGACAGGGATCGCGGTGGAACAGGACAAAAACACGCAAGAGGTTTTCGCGCAAGTAAAA	cspike_lib_peptide_46858	MN996532.2_ALA746;MZ937003.2_ALA742;NC_045512.2_ALA750;MT952602.1_ALA750;EPI_ISL_1666328_ALA750;MBF_B.1.1.7_ALA747;EPI_ISL_2261510 _ALA750;MBF.P.1_ALA750;MBF.B.1.617.2_ALA748
AGGAATTCCGCTGCGTTATATCTGCGGCGATTCTACCGAGTGCTCAAATGCGGCAGCTCAGTATGGTAGCTTTTGCACCCAGCTGAACCGTGCACTGACTGGTATCGCAGTTGAGCAGGATAAAAACACGCAGGAAGTATTCGCCCAAGTTAAAATGGTCACAGCTGTGC	TATATCTGCGGCGATTCTACCGAGTGCTCAAATGCGGCAGCTCAGTATGGTAGCTTTTGCACCCAGCTGAACCGTGCACTGACTGGTATCGCAGTTGAGCAGGATAAAAACACGCAGGAAGTATTCGCCCAAGTTAAA	cspike_lib_peptide_46859	MN996532.2_ALA747;MZ937003.2_ALA743;NC_045512.2_ALA751;MT952602.1_ALA751;EPI_ISL_1666328_ALA751;MBF_B.1.1.7_ALA748;EPI_ISL_2261510 _ALA751;MBF.P.1_ALA751;MBF.B.1.617.2_ALA749
AGGAATTCCGCTGCGTTATATATGTGGCGATAGCACTGAGTGCAGCAACTTGGCTGCAGCTTACGGAAGTTTTTGTACACAGTTAAATCGCGCATTGACGGGCATAGCCGTGGAACAGGATAAAAATACCCAGGAGGTGTTTGCGCAGGTTAAAATGGTCACAGCTGTGC	TATATATGTGGCGATAGCACTGAGTGCAGCAACTTGGCTGCAGCTTACGGAAGTTTTTGTACACAGTTAAATCGCGCATTGACGGGCATAGCCGTGGAACAGGATAAAAATACCCAGGAGGTGTTTGCGCAGGTTAAA	cspike_lib_peptide_46860	MN996532.2_ALA748;MZ937003.2_ALA744;NC_045512.2_ALA752;MT952602.1_ALA752;EPI_ISL_1666328_ALA752;MBF_B.1.1.7_ALA749;EPI_ISL_2261510 _ALA752;MBF.P.1_ALA752;MBF.B.1.617.2_ALA750
AGGAATTCCGCTGCGTTATATCTGTGGAGATAGTACCGAGTGTAGTAACTTGCTTGCTGCTGCGGGCAGTTTTTGCACACAACTGAATCGTGCACTGACGGGCATTGCGGTCGAGCAGGATAAGAATACTCAGGAAGTATTTGCTCAGGTCAAGATGGTCACAGCTGTGC	TATATCTGTGGAGATAGTACCGAGTGTAGTAACTTGCTTGCTGCTGCGGGCAGTTTTTGCACACAACTGAATCGTGCACTGACGGGCATTGCGGTCGAGCAGGATAAGAATACTCAGGAAGTATTTGCTCAGGTCAAG	cspike_lib_peptide_46861	MN996532.2_ALA749;MZ937003.2_ALA745;NC_045512.2_ALA753;MT952602.1_ALA753;EPI_ISL_1666328_ALA753;MBF_B.1.1.7_ALA750;EPI_ISL_2261510 _ALA753;MBF.P.1_ALA753;MBF.B.1.617.2_ALA751
AGGAATTCCGCTGCGTTACATCTGCGGCGATAGTACCGAATGTAGTAATTTGCTGCTGGCCGCGGCAAGTTTTTGTACTCAGTTAAACCGCGCCCTGACTGGGATCGCTGTAGAACAGGATAAAAACACCCAGGAGGTATTCGCACAAGTTAAAATGGTCACAGCTGTGC	TACATCTGCGGCGATAGTACCGAATGTAGTAATTTGCTGCTGGCCGCGGCAAGTTTTTGTACTCAGTTAAACCGCGCCCTGACTGGGATCGCTGTAGAACAGGATAAAAACACCCAGGAGGTATTCGCACAAGTTAAA	cspike_lib_peptide_46862	MN996532.2_ALA750;MZ937003.2_ALA746;NC_045512.2_ALA754;MT952602.1_ALA754;EPI_ISL_1666328_ALA754;MBF_B.1.1.7_ALA751;EPI_ISL_2261510 _ALA754;MBF.P.1_ALA754;MBF.B.1.617.2_ALA752
AGGAATTCCGCTGCGTTATATCTGTGGCGATAGCACGGAATGCTCTAACCTTCTGTTGCAGGCAGCCGCCTTTTGCACACAGCTGAATCGTGCACTTACTGGGATCGCGGTGGAGCAGGACAAAAACACACAAGAAGTTTTTGCTCAAGTAAAAATGGTCACAGCTGTGC	TATATCTGTGGCGATAGCACGGAATGCTCTAACCTTCTGTTGCAGGCAGCCGCCTTTTGCACACAGCTGAATCGTGCACTTACTGGGATCGCGGTGGAGCAGGACAAAAACACACAAGAAGTTTTTGCTCAAGTAAAA	cspike_lib_peptide_46863	MN996532.2_ALA751;MZ937003.2_ALA747;NC_045512.2_ALA755;MT952602.1_ALA755;EPI_ISL_1666328_ALA755;MBF_B.1.1.7_ALA752;EPI_ISL_2261510 _ALA755;MBF.P.1_ALA755;MBF.B.1.617.2_ALA753
AGGAATTCCGCTGCGTTATATATGCGGTGATAGCACTGAATGCTCAAACTTATTACTTCAGTACGCGGCGGCATGTACTCAGCTGAACCGCGCCTTGACGGGTATCGCGGTGGAACAGGACAAAAACACTCAAGAAGTTTTCGCTCAGGTGAAAATGGTCACAGCTGTGC	TATATATGCGGTGATAGCACTGAATGCTCAAACTTATTACTTCAGTACGCGGCGGCATGTACTCAGCTGAACCGCGCCTTGACGGGTATCGCGGTGGAACAGGACAAAAACACTCAAGAAGTTTTCGCTCAGGTGAAA	cspike_lib_peptide_46864	MN996532.2_ALA752;MZ937003.2_ALA748;NC_045512.2_ALA756;MT952602.1_ALA756;EPI_ISL_1666328_ALA756;MBF_B.1.1.7_ALA753;EPI_ISL_2261510 _ALA756;MBF.P.1_ALA756;MBF.B.1.617.2_ALA754
AGGAATTCCGCTGCGTTATATTTGCGGTGACTCAACGGAATGTAGTAACTTGCTGTTGCAGTATGGTGCTGCAGCCACACAGCTGAATCGTGCACTGACGGGCATTGCTGTTGAGCAGGATAAAAATACTCAGGAAGTGTTCGCACAGGTCAAAATGGTCACAGCTGTGC	TATATTTGCGGTGACTCAACGGAATGTAGTAACTTGCTGTTGCAGTATGGTGCTGCAGCCACACAGCTGAATCGTGCACTGACGGGCATTGCTGTTGAGCAGGATAAAAATACTCAGGAAGTGTTCGCACAGGTCAAA	cspike_lib_peptide_46865	MN996532.2_ALA753;MZ937003.2_ALA749;NC_045512.2_ALA757;MT952602.1_ALA757;EPI_ISL_1666328_ALA757;MBF_B.1.1.7_ALA754;EPI_ISL_2261510 _ALA757;MBF.P.1_ALA757;MBF.B.1.617.2_ALA755
AGGAATTCCGCTGCGTTATATTTGTGGCGACAGCACTGAGTGCAGTAATTTGTTATTACAGTACGGGAGTGCCGCAGCCCAGCTGAATCGCGCATTAACGGGTATTGCCGTGGAACAGGATAAGAATACTCAGGAAGTGTTCGCTCAGGTTAAGATGGTCACAGCTGTGC	TATATTTGTGGCGACAGCACTGAGTGCAGTAATTTGTTATTACAGTACGGGAGTGCCGCAGCCCAGCTGAATCGCGCATTAACGGGTATTGCCGTGGAACAGGATAAGAATACTCAGGAAGTGTTCGCTCAGGTTAAG	cspike_lib_peptide_46866	MN996532.2_ALA754;MZ937003.2_ALA750;NC_045512.2_ALA758;MT952602.1_ALA758;EPI_ISL_1666328_ALA758;MBF_B.1.1.7_ALA755;EPI_ISL_2261510 _ALA758;MBF.P.1_ALA758;MBF.B.1.617.2_ALA756
AGGAATTCCGCTGCGTTACATCTGCGGCGATAGCACCGAGTGCTCTAACCTGCTTCTTCAGTATGGTAGTTTCGCCGCAGCGTTAAATCGTGCTCTTACTGGCATTGCTGTAGAACAGGATAAAAATACTCAAGAAGTCTTTGCACAGGTAAAAATGGTCACAGCTGTGC	TACATCTGCGGCGATAGCACCGAGTGCTCTAACCTGCTTCTTCAGTATGGTAGTTTCGCCGCAGCGTTAAATCGTGCTCTTACTGGCATTGCTGTAGAACAGGATAAAAATACTCAAGAAGTCTTTGCACAGGTAAAA	cspike_lib_peptide_46867	MN996532.2_ALA755;MZ937003.2_ALA751;NC_045512.2_ALA759;MT952602.1_ALA759;EPI_ISL_1666328_ALA759;MBF_B.1.1.7_ALA756;EPI_ISL_2261510 _ALA759;MBF.P.1_ALA759;MBF.B.1.617.2_ALA757
AGGAATTCCGCTGCGTTATATCTGCGGAGATAGCACAGAATGCTCTAATTTGCTGCTGCAATATGGCTCATTTTGTGCAGCCGCAAATCGCGCACTTACCGGGATTGCAGTCGAACAGGACAAAAATACCCAGGAAGTCTTTGCTCAGGTGAAAATGGTCACAGCTGTGC	TATATCTGCGGAGATAGCACAGAATGCTCTAATTTGCTGCTGCAATATGGCTCATTTTGTGCAGCCGCAAATCGCGCACTTACCGGGATTGCAGTCGAACAGGACAAAAATACCCAGGAAGTCTTTGCTCAGGTGAAA	cspike_lib_peptide_46868	MN996532.2_ALA756;MZ937003.2_ALA752;NC_045512.2_ALA760;MT952602.1_ALA760;EPI_ISL_1666328_ALA760;MBF_B.1.1.7_ALA757;EPI_ISL_2261510 _ALA760;MBF.P.1_ALA760;MBF.B.1.617.2_ALA758
AGGAATTCCGCTGCGTTATATCTGTGGGGATAGCACGGAGTGTAGTAATTTACTGTTGCAGTATGGCAGCTTTTGCACTGCCGCTGCTCGTGCTCTGACGGGAATTGCTGTTGAACAAGATAAAAATACCCAGGAAGTTTTCGCGCAAGTTAAAATGGTCACAGCTGTGC	TATATCTGTGGGGATAGCACGGAGTGTAGTAATTTACTGTTGCAGTATGGCAGCTTTTGCACTGCCGCTGCTCGTGCTCTGACGGGAATTGCTGTTGAACAAGATAAAAATACCCAGGAAGTTTTCGCGCAAGTTAAA	cspike_lib_peptide_46869	MN996532.2_ALA757;MZ937003.2_ALA753;NC_045512.2_ALA761;MT952602.1_ALA761;EPI_ISL_1666328_ALA761;MBF_B.1.1.7_ALA758;EPI_ISL_2261510 _ALA761;MBF.P.1_ALA761;MBF.B.1.617.2_ALA759;EPI_ISL_6795847_ALA758;OP449358.1_ALA757;MBF_BA.5_ALA756;EPI_ISL_18927060_ALA760;EPI_ISL_18114953_ALA757;EPI_ISL_18849981_ALA736;EPI_ISL_18300149_ALA757
AGGAATTCCGCTGCGTTATATCTGTGGTGATAGTACCGAATGTAGCAATCTGTTATTACAGTATGGCTCTTTTTGCACCCAAGCGGCAGCAGCGCTGACCGGCATAGCGGTCGAACAGGATAAGAATACTCAAGAAGTCTTCGCCCAGGTAAAAATGGTCACAGCTGTGC	TATATCTGTGGTGATAGTACCGAATGTAGCAATCTGTTATTACAGTATGGCTCTTTTTGCACCCAAGCGGCAGCAGCGCTGACCGGCATAGCGGTCGAACAGGATAAGAATACTCAAGAAGTCTTCGCCCAGGTAAAA	cspike_lib_peptide_46870	MN996532.2_ALA758;MZ937003.2_ALA754;NC_045512.2_ALA762;MT952602.1_ALA762;EPI_ISL_1666328_ALA762;MBF_B.1.1.7_ALA759;EPI_ISL_2261510 _ALA762;MBF.P.1_ALA762;MBF.B.1.617.2_ALA760;EPI_ISL_6795847_ALA759;OP449358.1_ALA758;MBF_BA.5_ALA757;EPI_ISL_18927060_ALA761;EPI_ISL_18114953_ALA758;EPI_ISL_18849981_ALA737;EPI_ISL_18300149_ALA758
AGGAATTCCGCTGCGTTACATCTGTGGCGATAGTACAGAATGTAGCAACCTGCTGCTGCAGTACGGCTCTTTTTGCACTCAGCTTGCAGCTGCCCTGACAGGAATAGCAGTAGAACAAGATAAAAATACCCAGGAAGTGTTTGCCCAAGTAAAAATGGTCACAGCTGTGC	TACATCTGTGGCGATAGTACAGAATGTAGCAACCTGCTGCTGCAGTACGGCTCTTTTTGCACTCAGCTTGCAGCTGCCCTGACAGGAATAGCAGTAGAACAAGATAAAAATACCCAGGAAGTGTTTGCCCAAGTAAAA	cspike_lib_peptide_46871	MN996532.2_ALA759;MZ937003.2_ALA755;NC_045512.2_ALA763;MT952602.1_ALA763;EPI_ISL_1666328_ALA763;MBF_B.1.1.7_ALA760;EPI_ISL_2261510 _ALA763;MBF.P.1_ALA763;MBF.B.1.617.2_ALA761;EPI_ISL_6795847_ALA760;OP449358.1_ALA759;MBF_BA.5_ALA758;EPI_ISL_18927060_ALA762;EPI_ISL_18114953_ALA759;EPI_ISL_18849981_ALA738;EPI_ISL_18300149_ALA759
AGGAATTCCGCTGCGTTATATTTGCGGCGATAGCACAGAATGTAGTAATCTTTTGCTTCAGTATGGTTCATTTTGTACACAGCTTAACGCAGCGGCAACTGGCATCGCCGTGGAACAGGATAAAAATACGCAGGAGGTCTTTGCCCAAGTTAAAATGGTCACAGCTGTGC	TATATTTGCGGCGATAGCACAGAATGTAGTAATCTTTTGCTTCAGTATGGTTCATTTTGTACACAGCTTAACGCAGCGGCAACTGGCATCGCCGTGGAACAGGATAAAAATACGCAGGAGGTCTTTGCCCAAGTTAAA	cspike_lib_peptide_46872	MN996532.2_ALA760;MZ937003.2_ALA756;NC_045512.2_ALA764;MT952602.1_ALA764;EPI_ISL_1666328_ALA764;MBF_B.1.1.7_ALA761;EPI_ISL_2261510 _ALA764;MBF.P.1_ALA764;MBF.B.1.617.2_ALA762
AGGAATTCCGCTGCGTTATATCTGTGGGGATAGCACAGAATGCTCAAATTTGCTTTTACAGTATGGTTCTTTTTGCACACAACTGAATCGCGCGGCGGCTGGAATTGCTGTTGAGCAGGATAAAAACACTCAGGAAGTCTTTGCACAGGTAAAAATGGTCACAGCTGTGC	TATATCTGTGGGGATAGCACAGAATGCTCAAATTTGCTTTTACAGTATGGTTCTTTTTGCACACAACTGAATCGCGCGGCGGCTGGAATTGCTGTTGAGCAGGATAAAAACACTCAGGAAGTCTTTGCACAGGTAAAA	cspike_lib_peptide_46873	MN996532.2_ALA761;MZ937003.2_ALA757;NC_045512.2_ALA765;MT952602.1_ALA765;EPI_ISL_1666328_ALA765;MBF_B.1.1.7_ALA762;EPI_ISL_2261510 _ALA765;MBF.P.1_ALA765;MBF.B.1.617.2_ALA763
AGGAATTCCGCTGCGTTACATTTGCGGTGACAGCACCGAATGTTCAAACCTTCTGCTGCAGTATGGTAGCTTTTGCACCCAATTAAACCGCGCAGCCGCAGCCATCGCAGTAGAACAGGACAAAAACACCCAGGAGGTTTTCGCCCAAGTTAAAATGGTCACAGCTGTGC	TACATTTGCGGTGACAGCACCGAATGTTCAAACCTTCTGCTGCAGTATGGTAGCTTTTGCACCCAATTAAACCGCGCAGCCGCAGCCATCGCAGTAGAACAGGACAAAAACACCCAGGAGGTTTTCGCCCAAGTTAAA	cspike_lib_peptide_46874	MN996532.2_ALA762;MZ937003.2_ALA758;NC_045512.2_ALA766;MT952602.1_ALA766;EPI_ISL_1666328_ALA766;MBF_B.1.1.7_ALA763;EPI_ISL_2261510 _ALA766;MBF.P.1_ALA766;MBF.B.1.617.2_ALA764
AGGAATTCCGCTGCGTTACATTTGCGGAGACAGTACTGAGTGTTCTAACCTGCTGCTGCAGTACGGCAGTTTTTGTACACAGCTTAACCGTGCTTTGGCTGCCGCGGCGGTCGAACAAGATAAAAATACGCAGGAGGTCTTCGCGCAAGTGAAGATGGTCACAGCTGTGC	TACATTTGCGGAGACAGTACTGAGTGTTCTAACCTGCTGCTGCAGTACGGCAGTTTTTGTACACAGCTTAACCGTGCTTTGGCTGCCGCGGCGGTCGAACAAGATAAAAATACGCAGGAGGTCTTCGCGCAAGTGAAG	cspike_lib_peptide_46875	MN996532.2_ALA763;MZ937003.2_ALA759;NC_045512.2_ALA767;MT952602.1_ALA767;EPI_ISL_1666328_ALA767;MBF_B.1.1.7_ALA764;EPI_ISL_2261510 _ALA767;MBF.P.1_ALA767;MBF.B.1.617.2_ALA765
AGGAATTCCGCTGCGTTATATATGTGGCGATTCTACTGAGTGCTCAAATCTTCTTTTGCAATATGGCAGCTTTTGCACCCAGCTGAACCGCGCTCTGACAGCAGCTGCGGTAGAACAGGACAAAAATACACAAGAGGTGTTCGCCCAAGTGAAAATGGTCACAGCTGTGC	TATATATGTGGCGATTCTACTGAGTGCTCAAATCTTCTTTTGCAATATGGCAGCTTTTGCACCCAGCTGAACCGCGCTCTGACAGCAGCTGCGGTAGAACAGGACAAAAATACACAAGAGGTGTTCGCCCAAGTGAAA	cspike_lib_peptide_46876	MN996532.2_ALA764;MZ937003.2_ALA760;NC_045512.2_ALA768;MT952602.1_ALA768;EPI_ISL_1666328_ALA768;MBF_B.1.1.7_ALA765;EPI_ISL_2261510 _ALA768;MBF.P.1_ALA768;MBF.B.1.617.2_ALA766
AGGAATTCCGCTGCGTTACATTTGTGGTGACTCTACTGAGTGTTCAAATCTGCTTTTACAGTATGGGTCATTTTGCACTCAACTGAATCGTGCCCTGACAGGAGCCGCTGCAGAACAAGACAAAAACACCCAGGAAGTTTTTGCACAGGTCAAAATGGTCACAGCTGTGC	TACATTTGTGGTGACTCTACTGAGTGTTCAAATCTGCTTTTACAGTATGGGTCATTTTGCACTCAACTGAATCGTGCCCTGACAGGAGCCGCTGCAGAACAAGACAAAAACACCCAGGAAGTTTTTGCACAGGTCAAA	cspike_lib_peptide_46877	MN996532.2_ALA765;MZ937003.2_ALA761;NC_045512.2_ALA769;MT952602.1_ALA769;EPI_ISL_1666328_ALA769;MBF_B.1.1.7_ALA766;EPI_ISL_2261510 _ALA769;MBF.P.1_ALA769;MBF.B.1.617.2_ALA767
AGGAATTCCGCTGCGTTACATCTGCGGTGATTCTACGGAATGCAGCAATCTGTTGCTGCAATACGGCTCTTTTTGCACCCAGTTGAACCGCGCACTTACAGGTATTGCCGCGGCACAAGATAAGAATACCCAGGAAGTGTTTGCTCAGGTCAAAATGGTCACAGCTGTGC	TACATCTGCGGTGATTCTACGGAATGCAGCAATCTGTTGCTGCAATACGGCTCTTTTTGCACCCAGTTGAACCGCGCACTTACAGGTATTGCCGCGGCACAAGATAAGAATACCCAGGAAGTGTTTGCTCAGGTCAAA	cspike_lib_peptide_46878	MN996532.2_ALA766;MZ937003.2_ALA762;NC_045512.2_ALA770;MT952602.1_ALA770;EPI_ISL_1666328_ALA770;MBF_B.1.1.7_ALA767;EPI_ISL_2261510 _ALA770;MBF.P.1_ALA770;MBF.B.1.617.2_ALA768
AGGAATTCCGCTGCGTTATATATGTGGGGACAGTACCGAATGCTCTAATTTGCTGCTGCAGTATGGCAGTTTTTGTACGCAGCTGAATCGTGCACTGACTGGAATTGCGGCTGCCGCTGATAAAAACACCCAAGAAGTGTTCGCTCAAGTGAAAATGGTCACAGCTGTGC	TATATATGTGGGGACAGTACCGAATGCTCTAATTTGCTGCTGCAGTATGGCAGTTTTTGTACGCAGCTGAATCGTGCACTGACTGGAATTGCGGCTGCCGCTGATAAAAACACCCAAGAAGTGTTCGCTCAAGTGAAA	cspike_lib_peptide_46879	MN996532.2_ALA767;MZ937003.2_ALA763;NC_045512.2_ALA771;MT952602.1_ALA771;EPI_ISL_1666328_ALA771;MBF_B.1.1.7_ALA768;EPI_ISL_2261510 _ALA771;MBF.P.1_ALA771;MBF.B.1.617.2_ALA769
AGGAATTCCGCTGCGTTACATTTGTGGAGATTCTACAGAATGCAGTAATCTTCTTCTGCAGTATGGGAGCTTCTGTACCCAGCTGAATCGCGCTTTAACCGGAATCGCAGTTGCTGCAGCGAAGAACACGCAGGAGGTTTTCGCACAGGTTAAAATGGTCACAGCTGTGC	TACATTTGTGGAGATTCTACAGAATGCAGTAATCTTCTTCTGCAGTATGGGAGCTTCTGTACCCAGCTGAATCGCGCTTTAACCGGAATCGCAGTTGCTGCAGCGAAGAACACGCAGGAGGTTTTCGCACAGGTTAAA	cspike_lib_peptide_46880	MN996532.2_ALA768;MZ937003.2_ALA764;NC_045512.2_ALA772;MT952602.1_ALA772;EPI_ISL_1666328_ALA772;MBF_B.1.1.7_ALA769;EPI_ISL_2261510 _ALA772;MBF.P.1_ALA772;MBF.B.1.617.2_ALA770
AGGAATTCCGCTGCGTTATATTTGTGGGGACTCAACCGAATGCTCAAACCTGCTGCTGCAGTATGGTAGCTTTTGTACCCAGTTGAATCGTGCTTTGACTGGCATTGCGGTTGAGGCAGCGGCGAACACGCAGGAAGTGTTTGCGCAAGTCAAAATGGTCACAGCTGTGC	TATATTTGTGGGGACTCAACCGAATGCTCAAACCTGCTGCTGCAGTATGGTAGCTTTTGTACCCAGTTGAATCGTGCTTTGACTGGCATTGCGGTTGAGGCAGCGGCGAACACGCAGGAAGTGTTTGCGCAAGTCAAA	cspike_lib_peptide_46881	MN996532.2_ALA769;MZ937003.2_ALA765;NC_045512.2_ALA773;MT952602.1_ALA773;EPI_ISL_1666328_ALA773;MBF_B.1.1.7_ALA770;EPI_ISL_2261510 _ALA773;MBF.P.1_ALA773;MBF.B.1.617.2_ALA771
AGGAATTCCGCTGCGTTATATTTGTGGCGATTCAACTGAGTGTAGTAATCTTCTGCTGCAGTACGGCAGCTTTTGCACACAACTGAATCGCGCTTTAACCGGTATCGCGGTTGAACAGGCAGCTGCGACCCAGGAAGTGTTCGCACAGGTAAAAATGGTCACAGCTGTGC	TATATTTGTGGCGATTCAACTGAGTGTAGTAATCTTCTGCTGCAGTACGGCAGCTTTTGCACACAACTGAATCGCGCTTTAACCGGTATCGCGGTTGAACAGGCAGCTGCGACCCAGGAAGTGTTCGCACAGGTAAAA	cspike_lib_peptide_46882	MN996532.2_ALA770;MZ937003.2_ALA766;NC_045512.2_ALA774;MT952602.1_ALA774;EPI_ISL_1666328_ALA774;MBF_B.1.1.7_ALA771;EPI_ISL_2261510 _ALA774;MBF.P.1_ALA774;MBF.B.1.617.2_ALA772
AGGAATTCCGCTGCGTTATATCTGTGGAGATAGCACGGAATGCAGTAACCTGTTGCTTCAGTATGGCTCTTTTTGTACCCAATTGAACCGCGCGCTGACCGGCATAGCTGTTGAGCAAGATGCGGCCGCGCAGGAGGTCTTCGCCCAGGTAAAGATGGTCACAGCTGTGC	TATATCTGTGGAGATAGCACGGAATGCAGTAACCTGTTGCTTCAGTATGGCTCTTTTTGTACCCAATTGAACCGCGCGCTGACCGGCATAGCTGTTGAGCAAGATGCGGCCGCGCAGGAGGTCTTCGCCCAGGTAAAG	cspike_lib_peptide_46883	MN996532.2_ALA771;MZ937003.2_ALA767;NC_045512.2_ALA775;MT952602.1_ALA775;EPI_ISL_1666328_ALA775;MBF_B.1.1.7_ALA772;EPI_ISL_2261510 _ALA775;MBF.P.1_ALA775;MBF.B.1.617.2_ALA773
AGGAATTCCGCTGCGTTACATTTGTGGGGATTCAACAGAGTGCAGCAATCTGCTGCTGCAGTATGGGAGTTTCTGTACACAACTGAACCGCGCTTTAACAGGTATAGCTGTTGAACAGGATAAGGCCGCGGCCGAGGTTTTTGCGCAGGTTAAAATGGTCACAGCTGTGC	TACATTTGTGGGGATTCAACAGAGTGCAGCAATCTGCTGCTGCAGTATGGGAGTTTCTGTACACAACTGAACCGCGCTTTAACAGGTATAGCTGTTGAACAGGATAAGGCCGCGGCCGAGGTTTTTGCGCAGGTTAAA	cspike_lib_peptide_46884	MN996532.2_ALA772;MZ937003.2_ALA768;NC_045512.2_ALA776;MT952602.1_ALA776;EPI_ISL_1666328_ALA776;MBF_B.1.1.7_ALA773;EPI_ISL_2261510 _ALA776;MBF.P.1_ALA776;MBF.B.1.617.2_ALA774
AGGAATTCCGCTGCGTTATATTTGCGGTGACAGCACCGAGTGTAGTAACCTTCTGTTACAGTATGGGAGTTTTTGTACACAACTTAACCGTGCCTTGACCGGCATCGCAGTCGAGCAGGATAAGAATGCCGCAGCAGTGTTTGCCCAGGTTAAGATGGTCACAGCTGTGC	TATATTTGCGGTGACAGCACCGAGTGTAGTAACCTTCTGTTACAGTATGGGAGTTTTTGTACACAACTTAACCGTGCCTTGACCGGCATCGCAGTCGAGCAGGATAAGAATGCCGCAGCAGTGTTTGCCCAGGTTAAG	cspike_lib_peptide_46885	MN996532.2_ALA773;MZ937003.2_ALA769;NC_045512.2_ALA777;MT952602.1_ALA777;EPI_ISL_1666328_ALA777;MBF_B.1.1.7_ALA774;EPI_ISL_2261510 _ALA777;MBF.P.1_ALA777;MBF.B.1.617.2_ALA775
AGGAATTCCGCTGCGTTACATATGTGGTGATTCTACAGAGTGCTCAAATCTGCTGCTGCAATACGGCTCTTTCTGCACTCAACTGAATCGTGCCTTAACTGGTATAGCGGTTGAGCAGGACAAAAATACTGCGGCGGCTTTTGCCCAGGTAAAGATGGTCACAGCTGTGC	TACATATGTGGTGATTCTACAGAGTGCTCAAATCTGCTGCTGCAATACGGCTCTTTCTGCACTCAACTGAATCGTGCCTTAACTGGTATAGCGGTTGAGCAGGACAAAAATACTGCGGCGGCTTTTGCCCAGGTAAAG	cspike_lib_peptide_46886	MN996532.2_ALA774;MZ937003.2_ALA770;NC_045512.2_ALA778;MT952602.1_ALA778;EPI_ISL_1666328_ALA778;MBF_B.1.1.7_ALA775;EPI_ISL_2261510 _ALA778;MBF.P.1_ALA778;MBF.B.1.617.2_ALA776
AGGAATTCCGCTGCGTTATATCTGTGGAGATAGCACCGAATGCAGTAATCTGCTGTTACAGTACGGTAGCTTCTGTACTCAGCTGAACCGCGCATTAACCGGTATCGCCGTCGAACAGGATAAGAATACCCAGGCGGCCGCGGCGCAAGTTAAGATGGTCACAGCTGTGC	TATATCTGTGGAGATAGCACCGAATGCAGTAATCTGCTGTTACAGTACGGTAGCTTCTGTACTCAGCTGAACCGCGCATTAACCGGTATCGCCGTCGAACAGGATAAGAATACCCAGGCGGCCGCGGCGCAAGTTAAG	cspike_lib_peptide_46887	MN996532.2_ALA775;MZ937003.2_ALA771;NC_045512.2_ALA779;MT952602.1_ALA779;EPI_ISL_1666328_ALA779;MBF_B.1.1.7_ALA776;EPI_ISL_2261510 _ALA779;MBF.P.1_ALA779;MBF.B.1.617.2_ALA777
AGGAATTCCGCTGCGTTATATATGTGGAGACAGCACCGAATGCAGTAACCTGTTACTGCAGTATGGTTCATTTTGCACACAGTTAAATCGCGCGCTTACGGGGATTGCCGTAGAACAAGACAAAAACACACAGGAAGCGGCCGCGCAGGTTAAAATGGTCACAGCTGTGC	TATATATGTGGAGACAGCACCGAATGCAGTAACCTGTTACTGCAGTATGGTTCATTTTGCACACAGTTAAATCGCGCGCTTACGGGGATTGCCGTAGAACAAGACAAAAACACACAGGAAGCGGCCGCGCAGGTTAAA	cspike_lib_peptide_46888	MN996532.2_ALA776;MZ937003.2_ALA772;NC_045512.2_ALA780;MT952602.1_ALA780;EPI_ISL_1666328_ALA780;MBF_B.1.1.7_ALA777;EPI_ISL_2261510 _ALA780;MBF.P.1_ALA780;MBF.B.1.617.2_ALA778
AGGAATTCCGCTGCGTTATATATGCGGGGATAGTACAGAATGCAGTAATCTGTTGCTTCAGTATGGTAGTTTCTGCACACAGCTGAATCGCGCCCTGACTGGCATAGCTGTGGAACAGGATAAAAATACTCAAGAGGTAGCAGCTGCAGTAAAAATGGTCACAGCTGTGC	TATATATGCGGGGATAGTACAGAATGCAGTAATCTGTTGCTTCAGTATGGTAGTTTCTGCACACAGCTGAATCGCGCCCTGACTGGCATAGCTGTGGAACAGGATAAAAATACTCAAGAGGTAGCAGCTGCAGTAAAA	cspike_lib_peptide_46889	MN996532.2_ALA777;MZ937003.2_ALA773;NC_045512.2_ALA781;MT952602.1_ALA781;EPI_ISL_1666328_ALA781;MBF_B.1.1.7_ALA778;EPI_ISL_2261510 _ALA781;MBF.P.1_ALA781;MBF.B.1.617.2_ALA779
AGGAATTCCGCTGCGTTATATATGTGGCGATAGTACCGAATGTTCTAATCTGCTGCTGCAGTATGGGTCTTTTTGTACCCAGTTAAATCGTGCACTTACAGGCATCGCTGTGGAACAAGATAAAAACACACAAGAAGTCTTTGCAGCCGCAAAAATGGTCACAGCTGTGC	TATATATGTGGCGATAGTACCGAATGTTCTAATCTGCTGCTGCAGTATGGGTCTTTTTGTACCCAGTTAAATCGTGCACTTACAGGCATCGCTGTGGAACAAGATAAAAACACACAAGAAGTCTTTGCAGCCGCAAAA	cspike_lib_peptide_46890	MN996532.2_ALA778;MZ937003.2_ALA774;NC_045512.2_ALA782;MT952602.1_ALA782;EPI_ISL_1666328_ALA782;MBF_B.1.1.7_ALA779;EPI_ISL_2261510 _ALA782;MBF.P.1_ALA782;MBF.B.1.617.2_ALA780
AGGAATTCCGCTGCGTTACATTTGCGGTGATAGTACCGAGTGCTCAAATCTGCTGTTACAGTATGGTAGCTTTTGCACGCAGCTGAATCGTGCACTGACAGGAATCGCGGTGGAGCAAGATAAAAACACGCAGGAGGTTTTTGCAGCCGCTGCGATGGTCACAGCTGTGC	TACATTTGCGGTGATAGTACCGAGTGCTCAAATCTGCTGTTACAGTATGGTAGCTTTTGCACGCAGCTGAATCGTGCACTGACAGGAATCGCGGTGGAGCAAGATAAAAACACGCAGGAGGTTTTTGCAGCCGCTGCG	cspike_lib_peptide_46891	MN996532.2_ALA779;MZ937003.2_ALA775;NC_045512.2_ALA783;MT952602.1_ALA783;EPI_ISL_1666328_ALA783;MBF_B.1.1.7_ALA780;EPI_ISL_2261510 _ALA783;MBF.P.1_ALA783;MBF.B.1.617.2_ALA781
AGGAATTCCGCTGCGTTATATTTGCGGGGATTCTACTGAATGCAGCAACCTGTTGTTACAGTACGGGAGCTTTTGTACCCAACTTAATCGTGCTCTTACCGGTATAGCTGTGGAGCAGGATAAAAATACACAGGAAGTTTTTGCACAAGTTAAAATGGTCACAGCTGTGC	TATATTTGCGGGGATTCTACTGAATGCAGCAACCTGTTGTTACAGTACGGGAGCTTTTGTACCCAACTTAATCGTGCTCTTACCGGTATAGCTGTGGAGCAGGATAAAAATACACAGGAAGTTTTTGCACAAGTTAAA	cspike_lib_peptide_46892	MN996532.2;MZ937003.2;NC_045512.2;MT952602.1;EPI_ISL_1666328;MBF_B.1.1.7;EPI_ISL_2261510 ;MBF.P.1;MBF.B.1.617.2
AGGAATTCCGCTGCGTGCGGCGGCATTAACAGGCATTGCTGTGGAACAGGATAAAAACACTCAGGAAGTGTTTGCTCAGGTGAAACAAATTTATAAAACTCCGCCGATTAAAGATTTTGGAGGATTTAATTTTTCTCAGATTCTGCCGGATCCGATGGTCACAGCTGTGC	GCGGCGGCATTAACAGGCATTGCTGTGGAACAGGATAAAAACACTCAGGAAGTGTTTGCTCAGGTGAAACAAATTTATAAAACTCCGCCGATTAAAGATTTTGGAGGATTTAATTTTTCTCAGATTCTGCCGGATCCG	cspike_lib_peptide_46893	OQ297708.1_ALA754;OQ297708.1_ALA755;MN996532.2_ALA758;MN996532.2_ALA759;NC_045512.2_ALA762;NC_045512.2_ALA763;MT952602.1_ALA762;MT952602.1_ALA763;EPI_ISL_1666328_ALA762;EPI_ISL_1666328_ALA763;MBF_B.1.1.7_ALA759;MBF_B.1.1.7_ALA760;EPI_ISL_2261510 _ALA762;EPI_ISL_2261510 _ALA763;MBF.P.1_ALA762;MBF.P.1_ALA763;MBF.B.1.617.2_ALA760;MBF.B.1.617.2_ALA761
AGGAATTCCGCTGCGTAACGCTGCAGCAACCGGGATTGCCGTTGAACAGGACAAAAACACACAAGAAGTTTTTGCACAAGTAAAACAGATTTATAAAACTCCGCCGATAAAGGACTTTGGGGGGTTCAATTTCAGTCAAATATTACCGGATCCGATGGTCACAGCTGTGC	AACGCTGCAGCAACCGGGATTGCCGTTGAACAGGACAAAAACACACAAGAAGTTTTTGCACAAGTAAAACAGATTTATAAAACTCCGCCGATAAAGGACTTTGGGGGGTTCAATTTCAGTCAAATATTACCGGATCCG	cspike_lib_peptide_46894	OQ297708.1_ALA756;MN996532.2_ALA760;NC_045512.2_ALA764;MT952602.1_ALA764;EPI_ISL_1666328_ALA764;MBF_B.1.1.7_ALA761;EPI_ISL_2261510 _ALA764;MBF.P.1_ALA764;MBF.B.1.617.2_ALA762
AGGAATTCCGCTGCGTAACCGTGCCGCCGCTGGGATTGCCGTTGAACAGGATAAAAACACGCAGGAAGTCTTCGCTCAAGTTAAACAGATCTACAAGACCCCGCCGATTAAAGACTTTGGCGGTTTTAATTTTAGCCAAATTCTGCCGGATCCGATGGTCACAGCTGTGC	AACCGTGCCGCCGCTGGGATTGCCGTTGAACAGGATAAAAACACGCAGGAAGTCTTCGCTCAAGTTAAACAGATCTACAAGACCCCGCCGATTAAAGACTTTGGCGGTTTTAATTTTAGCCAAATTCTGCCGGATCCG	cspike_lib_peptide_46895	OQ297708.1_ALA757;MN996532.2_ALA761;NC_045512.2_ALA765;MT952602.1_ALA765;EPI_ISL_1666328_ALA765;MBF_B.1.1.7_ALA762;EPI_ISL_2261510 _ALA765;MBF.P.1_ALA765;MBF.B.1.617.2_ALA763
AGGAATTCCGCTGCGTAATCGTGCTGCAGCGGCCATAGCAGTTGAACAGGATAAAAATACTCAGGAAGTGTTCGCACAAGTGAAACAGATATATAAAACGCCGCCGATTAAAGATTTTGGCGGTTTCAATTTTTCTCAAATTCTGCCGGATCCGATGGTCACAGCTGTGC	AATCGTGCTGCAGCGGCCATAGCAGTTGAACAGGATAAAAATACTCAGGAAGTGTTCGCACAAGTGAAACAGATATATAAAACGCCGCCGATTAAAGATTTTGGCGGTTTCAATTTTTCTCAAATTCTGCCGGATCCG	cspike_lib_peptide_46896	OQ297708.1_ALA758;MN996532.2_ALA762;NC_045512.2_ALA766;MT952602.1_ALA766;EPI_ISL_1666328_ALA766;MBF_B.1.1.7_ALA763;EPI_ISL_2261510 _ALA766;MBF.P.1_ALA766;MBF.B.1.617.2_ALA764
AGGAATTCCGCTGCGTAATCGTGCTTTGGCTGCAGCGGCAGTGGAGCAGGACAAGAATACGCAGGAGGTGTTTGCACAGGTTAAACAAATCTATAAGACTCCGCCGATAAAAGATTTCGGTGGCTTTAACTTCTCACAGATCTTACCGGACCCGATGGTCACAGCTGTGC	AATCGTGCTTTGGCTGCAGCGGCAGTGGAGCAGGACAAGAATACGCAGGAGGTGTTTGCACAGGTTAAACAAATCTATAAGACTCCGCCGATAAAAGATTTCGGTGGCTTTAACTTCTCACAGATCTTACCGGACCCG	cspike_lib_peptide_46897	OQ297708.1_ALA759;MN996532.2_ALA763;NC_045512.2_ALA767;MT952602.1_ALA767;EPI_ISL_1666328_ALA767;MBF_B.1.1.7_ALA764;EPI_ISL_2261510 _ALA767;MBF.P.1_ALA767;MBF.B.1.617.2_ALA765
AGGAATTCCGCTGCGTAATCGCGCTTTGACGGCAGCGGCAGTCGAGCAGGATAAGAATACGCAAGAAGTGTTTGCCCAAGTTAAGCAGATTTATAAAACCCCGCCGATTAAAGATTTCGGGGGCTTTAACTTTTCACAAATTTTGCCGGATCCGATGGTCACAGCTGTGC	AATCGCGCTTTGACGGCAGCGGCAGTCGAGCAGGATAAGAATACGCAAGAAGTGTTTGCCCAAGTTAAGCAGATTTATAAAACCCCGCCGATTAAAGATTTCGGGGGCTTTAACTTTTCACAAATTTTGCCGGATCCG	cspike_lib_peptide_46898	OQ297708.1_ALA760;MN996532.2_ALA764;NC_045512.2_ALA768;MT952602.1_ALA768;EPI_ISL_1666328_ALA768;MBF_B.1.1.7_ALA765;EPI_ISL_2261510 _ALA768;MBF.P.1_ALA768;MBF.B.1.617.2_ALA766
AGGAATTCCGCTGCGTAATCGTGCGTTAACCGGTGCAGCGGCCGAACAGGATAAAAACACGCAGGAGGTGTTCGCACAGGTTAAACAGATCTATAAGACCCCGCCGATTAAAGATTTTGGGGGATTCAATTTTAGCCAAATCCTTCCGGATCCGATGGTCACAGCTGTGC	AATCGTGCGTTAACCGGTGCAGCGGCCGAACAGGATAAAAACACGCAGGAGGTGTTCGCACAGGTTAAACAGATCTATAAGACCCCGCCGATTAAAGATTTTGGGGGATTCAATTTTAGCCAAATCCTTCCGGATCCG	cspike_lib_peptide_46899	OQ297708.1_ALA761;MN996532.2_ALA765;NC_045512.2_ALA769;MT952602.1_ALA769;EPI_ISL_1666328_ALA769;MBF_B.1.1.7_ALA766;EPI_ISL_2261510 _ALA769;MBF.P.1_ALA769;MBF.B.1.617.2_ALA767
AGGAATTCCGCTGCGTAATCGTGCGCTGACTGGTATTGCGGCAGCGCAGGATAAAAATACACAGGAAGTATTTGCACAAGTTAAACAGATATACAAAACCCCGCCGATCAAAGACTTTGGGGGCTTTAATTTCAGCCAGATACTGCCGGATCCGATGGTCACAGCTGTGC	AATCGTGCGCTGACTGGTATTGCGGCAGCGCAGGATAAAAATACACAGGAAGTATTTGCACAAGTTAAACAGATATACAAAACCCCGCCGATCAAAGACTTTGGGGGCTTTAATTTCAGCCAGATACTGCCGGATCCG	cspike_lib_peptide_46900	OQ297708.1_ALA762;MN996532.2_ALA766;NC_045512.2_ALA770;MT952602.1_ALA770;EPI_ISL_1666328_ALA770;MBF_B.1.1.7_ALA767;EPI_ISL_2261510 _ALA770;MBF.P.1_ALA770;MBF.B.1.617.2_ALA768
AGGAATTCCGCTGCGTAATCGCGCTTTAACCGGCATTGCTGCGGCGGCGGATAAGAATACACAAGAAGTCTTCGCGCAGGTTAAACAGATTTATAAAACCCCGCCGATTAAAGATTTTGGGGGTTTTAACTTCTCACAGATCCTGCCGGATCCGATGGTCACAGCTGTGC	AATCGCGCTTTAACCGGCATTGCTGCGGCGGCGGATAAGAATACACAAGAAGTCTTCGCGCAGGTTAAACAGATTTATAAAACCCCGCCGATTAAAGATTTTGGGGGTTTTAACTTCTCACAGATCCTGCCGGATCCG	cspike_lib_peptide_46901	OQ297708.1_ALA763;MN996532.2_ALA767;NC_045512.2_ALA771;MT952602.1_ALA771;EPI_ISL_1666328_ALA771;MBF_B.1.1.7_ALA768;EPI_ISL_2261510 _ALA771;MBF.P.1_ALA771;MBF.B.1.617.2_ALA769
AGGAATTCCGCTGCGTAATCGTGCATTGACTGGTATTGCAGTTGCCGCCGCTAAAAATACTCAAGAAGTATTTGCACAGGTGAAGCAAATTTATAAGACTCCGCCGATAAAAGATTTCGGGGGATTTAACTTTAGCCAGATACTTCCGGACCCGATGGTCACAGCTGTGC	AATCGTGCATTGACTGGTATTGCAGTTGCCGCCGCTAAAAATACTCAAGAAGTATTTGCACAGGTGAAGCAAATTTATAAGACTCCGCCGATAAAAGATTTCGGGGGATTTAACTTTAGCCAGATACTTCCGGACCCG	cspike_lib_peptide_46902	OQ297708.1_ALA764;MN996532.2_ALA768;NC_045512.2_ALA772;MT952602.1_ALA772;EPI_ISL_1666328_ALA772;MBF_B.1.1.7_ALA769;EPI_ISL_2261510 _ALA772;MBF.P.1_ALA772;MBF.B.1.617.2_ALA770
AGGAATTCCGCTGCGTAATCGCGCGCTGACAGGAATCGCAGTTGAGGCGGCGGCAAACACGCAAGAAGTTTTCGCACAGGTAAAGCAGATCTACAAAACTCCGCCGATTAAAGATTTTGGTGGCTTCAACTTTTCTCAGATTCTGCCGGACCCGATGGTCACAGCTGTGC	AATCGCGCGCTGACAGGAATCGCAGTTGAGGCGGCGGCAAACACGCAAGAAGTTTTCGCACAGGTAAAGCAGATCTACAAAACTCCGCCGATTAAAGATTTTGGTGGCTTCAACTTTTCTCAGATTCTGCCGGACCCG	cspike_lib_peptide_46903	OQ297708.1_ALA765;MN996532.2_ALA769;NC_045512.2_ALA773;MT952602.1_ALA773;EPI_ISL_1666328_ALA773;MBF_B.1.1.7_ALA770;EPI_ISL_2261510 _ALA773;MBF.P.1_ALA773;MBF.B.1.617.2_ALA771
AGGAATTCCGCTGCGTAATCGCGCCCTTACGGGCATTGCGGTGGAACAAGCAGCCGCTACGCAGGAAGTGTTTGCGCAAGTTAAACAGATTTATAAAACACCGCCGATCAAAGATTTTGGCGGATTTAACTTTAGCCAGATATTACCGGATCCGATGGTCACAGCTGTGC	AATCGCGCCCTTACGGGCATTGCGGTGGAACAAGCAGCCGCTACGCAGGAAGTGTTTGCGCAAGTTAAACAGATTTATAAAACACCGCCGATCAAAGATTTTGGCGGATTTAACTTTAGCCAGATATTACCGGATCCG	cspike_lib_peptide_46904	OQ297708.1_ALA766;MN996532.2_ALA770;NC_045512.2_ALA774;MT952602.1_ALA774;EPI_ISL_1666328_ALA774;MBF_B.1.1.7_ALA771;EPI_ISL_2261510 _ALA774;MBF.P.1_ALA774;MBF.B.1.617.2_ALA772
AGGAATTCCGCTGCGTAATCGCGCGCTGACCGGTATCGCGGTTGAACAGGATGCAGCGGCGCAGGAAGTGTTCGCGCAGGTCAAACAGATTTACAAAACTCCGCCGATTAAAGATTTCGGCGGTTTTAACTTTTCTCAAATACTTCCGGATCCGATGGTCACAGCTGTGC	AATCGCGCGCTGACCGGTATCGCGGTTGAACAGGATGCAGCGGCGCAGGAAGTGTTCGCGCAGGTCAAACAGATTTACAAAACTCCGCCGATTAAAGATTTCGGCGGTTTTAACTTTTCTCAAATACTTCCGGATCCG	cspike_lib_peptide_46905	OQ297708.1_ALA767;MN996532.2_ALA771;NC_045512.2_ALA775;MT952602.1_ALA775;EPI_ISL_1666328_ALA775;MBF_B.1.1.7_ALA772;EPI_ISL_2261510 _ALA775;MBF.P.1_ALA775;MBF.B.1.617.2_ALA773
AGGAATTCCGCTGCGTAATCGTGCTCTTACGGGGATTGCCGTGGAACAGGATAAAGCCGCTGCGGAGGTTTTTGCACAGGTCAAACAGATTTATAAAACCCCGCCGATTAAAGACTTTGGAGGCTTCAACTTCTCTCAGATTTTACCGGATCCGATGGTCACAGCTGTGC	AATCGTGCTCTTACGGGGATTGCCGTGGAACAGGATAAAGCCGCTGCGGAGGTTTTTGCACAGGTCAAACAGATTTATAAAACCCCGCCGATTAAAGACTTTGGAGGCTTCAACTTCTCTCAGATTTTACCGGATCCG	cspike_lib_peptide_46906	OQ297708.1_ALA768;MN996532.2_ALA772;NC_045512.2_ALA776;MT952602.1_ALA776;EPI_ISL_1666328_ALA776;MBF_B.1.1.7_ALA773;EPI_ISL_2261510 _ALA776;MBF.P.1_ALA776;MBF.B.1.617.2_ALA774
AGGAATTCCGCTGCGTAACCGCGCGTTAACAGGGATCGCGGTGGAGCAGGATAAAAATGCAGCCGCCGTTTTTGCACAGGTCAAACAGATTTATAAAACACCGCCGATAAAAGATTTTGGTGGTTTTAACTTTAGCCAAATTCTGCCGGATCCGATGGTCACAGCTGTGC	AACCGCGCGTTAACAGGGATCGCGGTGGAGCAGGATAAAAATGCAGCCGCCGTTTTTGCACAGGTCAAACAGATTTATAAAACACCGCCGATAAAAGATTTTGGTGGTTTTAACTTTAGCCAAATTCTGCCGGATCCG	cspike_lib_peptide_46907	OQ297708.1_ALA769;MN996532.2_ALA773;NC_045512.2_ALA777;MT952602.1_ALA777;EPI_ISL_1666328_ALA777;MBF_B.1.1.7_ALA774;EPI_ISL_2261510 _ALA777;MBF.P.1_ALA777;MBF.B.1.617.2_ALA775
AGGAATTCCGCTGCGTAACCGCGCATTAACTGGTATCGCGGTGGAACAGGATAAAAATACAGCAGCTGCTTTCGCACAGGTCAAACAGATATATAAAACCCCGCCGATAAAAGATTTTGGCGGCTTTAATTTTAGTCAGATACTGCCGGATCCGATGGTCACAGCTGTGC	AACCGCGCATTAACTGGTATCGCGGTGGAACAGGATAAAAATACAGCAGCTGCTTTCGCACAGGTCAAACAGATATATAAAACCCCGCCGATAAAAGATTTTGGCGGCTTTAATTTTAGTCAGATACTGCCGGATCCG	cspike_lib_peptide_46908	OQ297708.1_ALA770;MN996532.2_ALA774;NC_045512.2_ALA778;MT952602.1_ALA778;EPI_ISL_1666328_ALA778;MBF_B.1.1.7_ALA775;EPI_ISL_2261510 _ALA778;MBF.P.1_ALA778;MBF.B.1.617.2_ALA776
AGGAATTCCGCTGCGTAACCGTGCACTGACTGGGATTGCAGTCGAACAGGACAAAAATACCCAGGCGGCTGCAGCGCAGGTGAAGCAAATTTACAAAACGCCGCCGATTAAGGACTTTGGCGGCTTTAACTTTTCACAGATTTTACCGGATCCGATGGTCACAGCTGTGC	AACCGTGCACTGACTGGGATTGCAGTCGAACAGGACAAAAATACCCAGGCGGCTGCAGCGCAGGTGAAGCAAATTTACAAAACGCCGCCGATTAAGGACTTTGGCGGCTTTAACTTTTCACAGATTTTACCGGATCCG	cspike_lib_peptide_46909	OQ297708.1_ALA771;MN996532.2_ALA775;NC_045512.2_ALA779;MT952602.1_ALA779;EPI_ISL_1666328_ALA779;MBF_B.1.1.7_ALA776;EPI_ISL_2261510 _ALA779;MBF.P.1_ALA779;MBF.B.1.617.2_ALA777
AGGAATTCCGCTGCGTAACCGCGCTCTGACAGGGATCGCGGTTGAACAAGATAAGAATACGCAAGAGGCAGCAGCACAAGTGAAACAAATTTACAAAACGCCGCCGATCAAGGATTTTGGCGGATTTAACTTTTCTCAGATTTTGCCGGATCCGATGGTCACAGCTGTGC	AACCGCGCTCTGACAGGGATCGCGGTTGAACAAGATAAGAATACGCAAGAGGCAGCAGCACAAGTGAAACAAATTTACAAAACGCCGCCGATCAAGGATTTTGGCGGATTTAACTTTTCTCAGATTTTGCCGGATCCG	cspike_lib_peptide_46910	OQ297708.1_ALA772;MN996532.2_ALA776;NC_045512.2_ALA780;MT952602.1_ALA780;EPI_ISL_1666328_ALA780;MBF_B.1.1.7_ALA777;EPI_ISL_2261510 _ALA780;MBF.P.1_ALA780;MBF.B.1.617.2_ALA778
AGGAATTCCGCTGCGTAATCGCGCACTGACCGGCATAGCCGTAGAACAGGACAAGAACACCCAGGAGGTCGCGGCCGCCGTTAAGCAAATATATAAGACCCCGCCGATTAAGGACTTCGGCGGCTTCAATTTTTCTCAGATCTTGCCGGACCCGATGGTCACAGCTGTGC	AATCGCGCACTGACCGGCATAGCCGTAGAACAGGACAAGAACACCCAGGAGGTCGCGGCCGCCGTTAAGCAAATATATAAGACCCCGCCGATTAAGGACTTCGGCGGCTTCAATTTTTCTCAGATCTTGCCGGACCCG	cspike_lib_peptide_46911	OQ297708.1_ALA773;MN996532.2_ALA777;NC_045512.2_ALA781;MT952602.1_ALA781;EPI_ISL_1666328_ALA781;MBF_B.1.1.7_ALA778;EPI_ISL_2261510 _ALA781;MBF.P.1_ALA781;MBF.B.1.617.2_ALA779
AGGAATTCCGCTGCGTAATCGTGCACTGACGGGCATCGCAGTCGAGCAAGATAAGAATACACAAGAAGTCTTTGCAGCAGCCAAGCAGATATACAAAACTCCGCCGATTAAAGATTTTGGAGGCTTCAATTTTTCTCAGATTCTGCCGGACCCGATGGTCACAGCTGTGC	AATCGTGCACTGACGGGCATCGCAGTCGAGCAAGATAAGAATACACAAGAAGTCTTTGCAGCAGCCAAGCAGATATACAAAACTCCGCCGATTAAAGATTTTGGAGGCTTCAATTTTTCTCAGATTCTGCCGGACCCG	cspike_lib_peptide_46912	OQ297708.1_ALA774;MN996532.2_ALA778;NC_045512.2_ALA782;MT952602.1_ALA782;EPI_ISL_1666328_ALA782;MBF_B.1.1.7_ALA779;EPI_ISL_2261510 _ALA782;MBF.P.1_ALA782;MBF.B.1.617.2_ALA780
AGGAATTCCGCTGCGTAATCGTGCACTGACTGGTATTGCAGTGGAACAGGACAAGAACACACAAGAAGTGTTTGCAGCCGCAGCCCAAATCTATAAAACCCCGCCGATAAAAGATTTCGGCGGTTTCAATTTTAGCCAGATCCTGCCGGACCCGATGGTCACAGCTGTGC	AATCGTGCACTGACTGGTATTGCAGTGGAACAGGACAAGAACACACAAGAAGTGTTTGCAGCCGCAGCCCAAATCTATAAAACCCCGCCGATAAAAGATTTCGGCGGTTTCAATTTTAGCCAGATCCTGCCGGACCCG	cspike_lib_peptide_46913	OQ297708.1_ALA775;MN996532.2_ALA779;NC_045512.2_ALA783;MT952602.1_ALA783;EPI_ISL_1666328_ALA783;MBF_B.1.1.7_ALA780;EPI_ISL_2261510 _ALA783;MBF.P.1_ALA783;MBF.B.1.617.2_ALA781
AGGAATTCCGCTGCGTAATCGTGCTCTTACAGGTATTGCCGTCGAACAGGATAAGAATACGCAAGAAGTGTTCGCACAAGCGGCGGCAATTTATAAAACGCCGCCGATTAAGGACTTCGGCGGCTTTAATTTTTCACAAATCTTACCGGACCCGATGGTCACAGCTGTGC	AATCGTGCTCTTACAGGTATTGCCGTCGAACAGGATAAGAATACGCAAGAAGTGTTCGCACAAGCGGCGGCAATTTATAAAACGCCGCCGATTAAGGACTTCGGCGGCTTTAATTTTTCACAAATCTTACCGGACCCG	cspike_lib_peptide_46914	OQ297708.1_ALA776;MN996532.2_ALA780;NC_045512.2_ALA784;MT952602.1_ALA784;EPI_ISL_1666328_ALA784;MBF_B.1.1.7_ALA781;EPI_ISL_2261510 _ALA784;MBF.P.1_ALA784;MBF.B.1.617.2_ALA782
AGGAATTCCGCTGCGTAATCGTGCACTGACGGGGATTGCAGTGGAGCAGGATAAAAATACCCAGGAGGTGTTCGCCCAGGTCGCTGCGGCGTATAAGACTCCGCCGATTAAAGACTTCGGCGGTTTTAATTTTTCACAAATATTGCCGGATCCGATGGTCACAGCTGTGC	AATCGTGCACTGACGGGGATTGCAGTGGAGCAGGATAAAAATACCCAGGAGGTGTTCGCCCAGGTCGCTGCGGCGTATAAGACTCCGCCGATTAAAGACTTCGGCGGTTTTAATTTTTCACAAATATTGCCGGATCCG	cspike_lib_peptide_46915	OQ297708.1_ALA777;MN996532.2_ALA781;NC_045512.2_ALA785;MT952602.1_ALA785;EPI_ISL_1666328_ALA785;MBF_B.1.1.7_ALA782;EPI_ISL_2261510 _ALA785;MBF.P.1_ALA785;MBF.B.1.617.2_ALA783
AGGAATTCCGCTGCGTAATCGTGCGCTGACTGGTATAGCAGTCGAACAGGATAAAAACACTCAGGAGGTTTTTGCCCAAGTTAAAGCAGCAGCAAAGACCCCGCCGATCAAAGATTTCGGTGGATTCAATTTTAGCCAGATTCTTCCGGATCCGATGGTCACAGCTGTGC	AATCGTGCGCTGACTGGTATAGCAGTCGAACAGGATAAAAACACTCAGGAGGTTTTTGCCCAAGTTAAAGCAGCAGCAAAGACCCCGCCGATCAAAGATTTCGGTGGATTCAATTTTAGCCAGATTCTTCCGGATCCG	cspike_lib_peptide_46916	OQ297708.1_ALA778;MN996532.2_ALA782;NC_045512.2_ALA786;MT952602.1_ALA786;EPI_ISL_1666328_ALA786;MBF_B.1.1.7_ALA783;EPI_ISL_2261510 _ALA786;MBF.P.1_ALA786;MBF.B.1.617.2_ALA784
AGGAATTCCGCTGCGTAATCGCGCCTTGACAGGCATAGCCGTGGAACAGGACAAAAATACACAGGAAGTGTTCGCTCAGGTTAAACAAGCCGCAGCTACTCCGCCGATTAAAGACTTTGGAGGCTTCAATTTTAGTCAGATTTTGCCGGATCCGATGGTCACAGCTGTGC	AATCGCGCCTTGACAGGCATAGCCGTGGAACAGGACAAAAATACACAGGAAGTGTTCGCTCAGGTTAAACAAGCCGCAGCTACTCCGCCGATTAAAGACTTTGGAGGCTTCAATTTTAGTCAGATTTTGCCGGATCCG	cspike_lib_peptide_46917	OQ297708.1_ALA779;MN996532.2_ALA783;NC_045512.2_ALA787;MT952602.1_ALA787;EPI_ISL_1666328_ALA787;MBF_B.1.1.7_ALA784;EPI_ISL_2261510 _ALA787;MBF.P.1_ALA787;MBF.B.1.617.2_ALA785
AGGAATTCCGCTGCGTAACCGCGCGTTGACAGGTATTGCCGTTGAGCAGGATAAGAACACTCAGGAGGTGTTTGCTCAGGTGAAGCAGATCGCGGCAGCTCCGCCGATTAAGGATTTTGGCGGATTCAATTTCAGCCAGATTCTGCCGGACCCGATGGTCACAGCTGTGC	AACCGCGCGTTGACAGGTATTGCCGTTGAGCAGGATAAGAACACTCAGGAGGTGTTTGCTCAGGTGAAGCAGATCGCGGCAGCTCCGCCGATTAAGGATTTTGGCGGATTCAATTTCAGCCAGATTCTGCCGGACCCG	cspike_lib_peptide_46918	OQ297708.1_ALA780;MN996532.2_ALA784;NC_045512.2_ALA788;MT952602.1_ALA788;EPI_ISL_1666328_ALA788;MBF_B.1.1.7_ALA785;EPI_ISL_2261510 _ALA788;MBF.P.1_ALA788;MBF.B.1.617.2_ALA786
AGGAATTCCGCTGCGTAACCGCGCGCTGACGGGAATCGCGGTGGAGCAGGATAAAAATACACAAGAAGTCTTTGCACAAGTTAAACAAATCTACGCTGCGGCTCCGATAAAGGATTTTGGTGGTTTTAACTTTAGCCAAATTCTGCCGGATCCGATGGTCACAGCTGTGC	AACCGCGCGCTGACGGGAATCGCGGTGGAGCAGGATAAAAATACACAAGAAGTCTTTGCACAAGTTAAACAAATCTACGCTGCGGCTCCGATAAAGGATTTTGGTGGTTTTAACTTTAGCCAAATTCTGCCGGATCCG	cspike_lib_peptide_46919	OQ297708.1_ALA781;MN996532.2_ALA785;NC_045512.2_ALA789;MT952602.1_ALA789;EPI_ISL_1666328_ALA789;MBF_B.1.1.7_ALA786;EPI_ISL_2261510 _ALA789;MBF.P.1_ALA789;MBF.B.1.617.2_ALA787
AGGAATTCCGCTGCGTAATCGTGCTTTGACTGGTATTGCTGTCGAACAGGACAAAAACACTCAGGAAGTCTTTGCTCAGGTGAAGCAGATTTATAAAGCAGCAGCTATAAAGGATTTCGGCGGTTTTAATTTTAGTCAAATTTTACCGGATCCGATGGTCACAGCTGTGC	AATCGTGCTTTGACTGGTATTGCTGTCGAACAGGACAAAAACACTCAGGAAGTCTTTGCTCAGGTGAAGCAGATTTATAAAGCAGCAGCTATAAAGGATTTCGGCGGTTTTAATTTTAGTCAAATTTTACCGGATCCG	cspike_lib_peptide_46920	OQ297708.1_ALA782;MN996532.2_ALA786;MZ937003.2_ALA782;NC_045512.2_ALA790;MT952602.1_ALA790;EPI_ISL_1666328_ALA790;MBF_B.1.1.7_ALA787;EPI_ISL_2261510 _ALA790;MBF.P.1_ALA790;MBF.B.1.617.2_ALA788
AGGAATTCCGCTGCGTAATCGTGCATTGACCGGAATAGCTGTTGAGCAAGACAAAAATACTCAGGAGGTGTTTGCGCAGGTTAAGCAGATATATAAAACTGCTGCGGCCAAAGATTTTGGAGGCTTTAATTTTAGCCAGATCCTGCCGGATCCGATGGTCACAGCTGTGC	AATCGTGCATTGACCGGAATAGCTGTTGAGCAAGACAAAAATACTCAGGAGGTGTTTGCGCAGGTTAAGCAGATATATAAAACTGCTGCGGCCAAAGATTTTGGAGGCTTTAATTTTAGCCAGATCCTGCCGGATCCG	cspike_lib_peptide_46921	OQ297708.1_ALA783;MN996532.2_ALA787;MZ937003.2_ALA783;NC_045512.2_ALA791;MT952602.1_ALA791;EPI_ISL_1666328_ALA791;MBF_B.1.1.7_ALA788;EPI_ISL_2261510 _ALA791;MBF.P.1_ALA791;MBF.B.1.617.2_ALA789
AGGAATTCCGCTGCGTAATCGCGCCCTGACCGGTATCGCGGTTGAACAAGACAAAAACACGCAGGAAGTCTTTGCACAAGTCAAACAGATCTATAAGACCCCGGCGGCAGCAGATTTCGGCGGGTTTAACTTCTCACAGATTCTGCCGGATCCGATGGTCACAGCTGTGC	AATCGCGCCCTGACCGGTATCGCGGTTGAACAAGACAAAAACACGCAGGAAGTCTTTGCACAAGTCAAACAGATCTATAAGACCCCGGCGGCAGCAGATTTCGGCGGGTTTAACTTCTCACAGATTCTGCCGGATCCG	cspike_lib_peptide_46922	OQ297708.1_ALA784;MN996532.2_ALA788;MZ937003.2_ALA784;NC_045512.2_ALA792;MT952602.1_ALA792;EPI_ISL_1666328_ALA792;MBF_B.1.1.7_ALA789;EPI_ISL_2261510 _ALA792;MBF.P.1_ALA792;MBF.B.1.617.2_ALA790
AGGAATTCCGCTGCGTAACCGTGCACTTACAGGCATAGCAGTAGAGCAAGATAAAAATACGCAGGAGGTTTTCGCCCAGGTCAAGCAGATTTACAAAACCCCGCCGGCTGCCGCGTTCGGGGGCTTCAACTTTAGTCAGATTTTGCCGGATCCGATGGTCACAGCTGTGC	AACCGTGCACTTACAGGCATAGCAGTAGAGCAAGATAAAAATACGCAGGAGGTTTTCGCCCAGGTCAAGCAGATTTACAAAACCCCGCCGGCTGCCGCGTTCGGGGGCTTCAACTTTAGTCAGATTTTGCCGGATCCG	cspike_lib_peptide_46923	OQ297708.1_ALA785;MN996532.2_ALA789;NC_045512.2_ALA793;MT952602.1_ALA793;EPI_ISL_1666328_ALA793;MBF_B.1.1.7_ALA790;EPI_ISL_2261510 _ALA793;MBF.P.1_ALA793;MBF.B.1.617.2_ALA791
AGGAATTCCGCTGCGTAATCGTGCCCTTACTGGAATTGCAGTCGAACAGGATAAAAATACCCAAGAAGTTTTTGCCCAAGTTAAGCAGATCTATAAAACACCGCCGATCGCGGCCGCAGGTGGATTTAACTTTTCACAGATTCTGCCGGATCCGATGGTCACAGCTGTGC	AATCGTGCCCTTACTGGAATTGCAGTCGAACAGGATAAAAATACCCAAGAAGTTTTTGCCCAAGTTAAGCAGATCTATAAAACACCGCCGATCGCGGCCGCAGGTGGATTTAACTTTTCACAGATTCTGCCGGATCCG	cspike_lib_peptide_46924	OQ297708.1_ALA786;MN996532.2_ALA790;NC_045512.2_ALA794;MT952602.1_ALA794;EPI_ISL_1666328_ALA794;MBF_B.1.1.7_ALA791;EPI_ISL_2261510 _ALA794;MBF.P.1_ALA794;MBF.B.1.617.2_ALA792
AGGAATTCCGCTGCGTAACCGCGCACTGACTGGTATAGCGGTCGAACAGGATAAGAATACGCAGGAAGTTTTTGCCCAGGTAAAACAGATTTATAAAACGCCGCCGATCAAAGCTGCTGCTGGTTTTAACTTTTCACAAATCCTGCCGGATCCGATGGTCACAGCTGTGC	AACCGCGCACTGACTGGTATAGCGGTCGAACAGGATAAGAATACGCAGGAAGTTTTTGCCCAGGTAAAACAGATTTATAAAACGCCGCCGATCAAAGCTGCTGCTGGTTTTAACTTTTCACAAATCCTGCCGGATCCG	cspike_lib_peptide_46925	OQ297708.1_ALA787;MN996532.2_ALA791;NC_045512.2_ALA795;MT952602.1_ALA795;EPI_ISL_1666328_ALA795;MBF_B.1.1.7_ALA792;EPI_ISL_2261510 _ALA795;MBF.P.1_ALA795;MBF.B.1.617.2_ALA793
AGGAATTCCGCTGCGTAACCGCGCATTAACTGGCATAGCGGTTGAACAGGATAAAAATACCCAGGAAGTTTTCGCTCAGGTGAAACAGATCTATAAAACGCCGCCGATAAAAGATGCCGCCGCGTTTAACTTTTCTCAAATTCTTCCGGACCCGATGGTCACAGCTGTGC	AACCGCGCATTAACTGGCATAGCGGTTGAACAGGATAAAAATACCCAGGAAGTTTTCGCTCAGGTGAAACAGATCTATAAAACGCCGCCGATAAAAGATGCCGCCGCGTTTAACTTTTCTCAAATTCTTCCGGACCCG	cspike_lib_peptide_46926	OQ297708.1_ALA788;MN996532.2_ALA792;NC_045512.2_ALA796;MT952602.1_ALA796;EPI_ISL_1666328_ALA796;MBF_B.1.1.7_ALA793;EPI_ISL_2261510 _ALA796;MBF.P.1_ALA796;MBF.B.1.617.2_ALA794
AGGAATTCCGCTGCGTAATCGTGCACTGACAGGTATAGCGGTAGAACAGGATAAGAACACGCAAGAGGTGTTTGCACAGGTGAAACAGATTTACAAGACACCGCCGATTAAAGATTTTGCAGCTGCCAATTTCAGTCAGATTCTGCCGGATCCGATGGTCACAGCTGTGC	AATCGTGCACTGACAGGTATAGCGGTAGAACAGGATAAGAACACGCAAGAGGTGTTTGCACAGGTGAAACAGATTTACAAGACACCGCCGATTAAAGATTTTGCAGCTGCCAATTTCAGTCAGATTCTGCCGGATCCG	cspike_lib_peptide_46927	OQ297708.1_ALA789;MN996532.2_ALA793;NC_045512.2_ALA797;MT952602.1_ALA797;EPI_ISL_1666328_ALA797;MBF_B.1.1.7_ALA794;EPI_ISL_2261510 _ALA797;MBF.P.1_ALA797;MBF.B.1.617.2_ALA795
AGGAATTCCGCTGCGTAATCGCGCGTTGACCGGCATAGCGGTGGAGCAGGATAAAAACACGCAAGAGGTGTTTGCCCAGGTGAAGCAAATTTACAAGACACCGCCGATAAAAGACTTTGGCGCGGCCGCGTTCTCTCAAATATTACCGGATCCGATGGTCACAGCTGTGC	AATCGCGCGTTGACCGGCATAGCGGTGGAGCAGGATAAAAACACGCAAGAGGTGTTTGCCCAGGTGAAGCAAATTTACAAGACACCGCCGATAAAAGACTTTGGCGCGGCCGCGTTCTCTCAAATATTACCGGATCCG	cspike_lib_peptide_46928	OQ297708.1_ALA790;MN996532.2_ALA794;NC_045512.2_ALA798;MT952602.1_ALA798;EPI_ISL_1666328_ALA798;MBF_B.1.1.7_ALA795;EPI_ISL_2261510 _ALA798;MBF.P.1_ALA798;MBF.B.1.617.2_ALA796
AGGAATTCCGCTGCGTAATCGTGCACTTACCGGTATAGCGGTGGAACAAGATAAAAACACGCAGGAAGTTTTTGCACAAGTTAAACAGATTTATAAAACCCCGCCGATAAAGGATTTCGGCGGGGCCGCGGCTTCACAGATTTTACCGGATCCGATGGTCACAGCTGTGC	AATCGTGCACTTACCGGTATAGCGGTGGAACAAGATAAAAACACGCAGGAAGTTTTTGCACAAGTTAAACAGATTTATAAAACCCCGCCGATAAAGGATTTCGGCGGGGCCGCGGCTTCACAGATTTTACCGGATCCG	cspike_lib_peptide_46929	OQ297708.1_ALA791;MN996532.2_ALA795;NC_045512.2_ALA799;MT952602.1_ALA799;EPI_ISL_1666328_ALA799;MBF_B.1.1.7_ALA796;EPI_ISL_2261510 _ALA799;MBF.P.1_ALA799;MBF.B.1.617.2_ALA797
AGGAATTCCGCTGCGTAACCGTGCGCTGACTGGGATTGCGGTTGAACAAGATAAGAATACCCAAGAGGTTTTCGCTCAAGTGAAGCAAATTTACAAGACCCCGCCGATCAAAGATTTTGGAGGCTTCGCTGCGGCCCAAATCCTTCCGGATCCGATGGTCACAGCTGTGC	AACCGTGCGCTGACTGGGATTGCGGTTGAACAAGATAAGAATACCCAAGAGGTTTTCGCTCAAGTGAAGCAAATTTACAAGACCCCGCCGATCAAAGATTTTGGAGGCTTCGCTGCGGCCCAAATCCTTCCGGATCCG	cspike_lib_peptide_46930	OQ297708.1_ALA792;MN996532.2_ALA796;NC_045512.2_ALA800;MT952602.1_ALA800;EPI_ISL_1666328_ALA800;MBF_B.1.1.7_ALA797;EPI_ISL_2261510 _ALA800;MBF.P.1_ALA800;MBF.B.1.617.2_ALA798
AGGAATTCCGCTGCGTAACCGCGCGCTGACGGGTATAGCTGTGGAACAAGATAAAAATACGCAAGAAGTATTCGCACAGGTGAAACAGATTTATAAGACCCCGCCGATCAAAGATTTTGGGGGATTCAATGCTGCAGCGATTTTACCGGACCCGATGGTCACAGCTGTGC	AACCGCGCGCTGACGGGTATAGCTGTGGAACAAGATAAAAATACGCAAGAAGTATTCGCACAGGTGAAACAGATTTATAAGACCCCGCCGATCAAAGATTTTGGGGGATTCAATGCTGCAGCGATTTTACCGGACCCG	cspike_lib_peptide_46931	OQ297708.1_ALA793;MN996532.2_ALA797;NC_045512.2_ALA801;MT952602.1_ALA801;EPI_ISL_1666328_ALA801;MBF_B.1.1.7_ALA798;EPI_ISL_2261510 _ALA801;MBF.P.1_ALA801;MBF.B.1.617.2_ALA799
AGGAATTCCGCTGCGTAACCGTGCTCTGACGGGCATCGCCGTTGAACAAGATAAAAATACTCAGGAAGTGTTTGCACAAGTGAAACAGATATATAAAACGCCGCCGATAAAAGACTTTGGAGGTTTTAATTTTGCCGCGGCTCTGCCGGATCCGATGGTCACAGCTGTGC	AACCGTGCTCTGACGGGCATCGCCGTTGAACAAGATAAAAATACTCAGGAAGTGTTTGCACAAGTGAAACAGATATATAAAACGCCGCCGATAAAAGACTTTGGAGGTTTTAATTTTGCCGCGGCTCTGCCGGATCCG	cspike_lib_peptide_46932	OQ297708.1_ALA794;MN996532.2_ALA798;NC_045512.2_ALA802;MT952602.1_ALA802;EPI_ISL_1666328_ALA802;MBF_B.1.1.7_ALA799;EPI_ISL_2261510 _ALA802;MBF.P.1_ALA802;MBF.B.1.617.2_ALA800
AGGAATTCCGCTGCGTAACCGTGCTCTGACGGGAATCGCAGTGGAACAGGATAAAAATACACAAGAGGTGTTTGCTCAAGTTAAACAGATTTATAAAACTCCGCCGATAAAAGATTTTGGTGGTTTTAACTTCAGTGCAGCTGCACCGGATCCGATGGTCACAGCTGTGC	AACCGTGCTCTGACGGGAATCGCAGTGGAACAGGATAAAAATACACAAGAGGTGTTTGCTCAAGTTAAACAGATTTATAAAACTCCGCCGATAAAAGATTTTGGTGGTTTTAACTTCAGTGCAGCTGCACCGGATCCG	cspike_lib_peptide_46933	OQ297708.1_ALA795;MN996532.2_ALA799;NC_045512.2_ALA803;MT952602.1_ALA803;EPI_ISL_1666328_ALA803;MBF_B.1.1.7_ALA800;EPI_ISL_2261510 _ALA803;MBF.P.1_ALA803;MBF.B.1.617.2_ALA801
AGGAATTCCGCTGCGTAATCGTGCACTGACCGGGATCGCTGTTGAACAGGATAAAAACACGCAAGAGGTTTTTGCGCAGGTAAAACAGATTTACAAAACGCCGCCGATTAAGGATTTTGGCGGGTTTAACTTTTCACAAGCGGCGGCAGATCCGATGGTCACAGCTGTGC	AATCGTGCACTGACCGGGATCGCTGTTGAACAGGATAAAAACACGCAAGAGGTTTTTGCGCAGGTAAAACAGATTTACAAAACGCCGCCGATTAAGGATTTTGGCGGGTTTAACTTTTCACAAGCGGCGGCAGATCCG	cspike_lib_peptide_46934	OQ297708.1_ALA796;MN996532.2_ALA800;NC_045512.2_ALA804;MT952602.1_ALA804;EPI_ISL_1666328_ALA804;MBF_B.1.1.7_ALA801;EPI_ISL_2261510 _ALA804;MBF.P.1_ALA804;MBF.B.1.617.2_ALA802
AGGAATTCCGCTGCGTAATCGTGCGCTGACAGGGATCGCAGTTGAGCAGGATAAAAATACCCAGGAGGTTTTTGCTCAAGTGAAGCAAATATATAAAACTCCGCCGATTAAAGATTTTGGAGGTTTTAATTTCAGTCAGATCGCGGCGGCGCCGATGGTCACAGCTGTGC	AATCGTGCGCTGACAGGGATCGCAGTTGAGCAGGATAAAAATACCCAGGAGGTTTTTGCTCAAGTGAAGCAAATATATAAAACTCCGCCGATTAAAGATTTTGGAGGTTTTAATTTCAGTCAGATCGCGGCGGCGCCG	cspike_lib_peptide_46935	OQ297708.1_ALA797;MN996532.2_ALA801;NC_045512.2_ALA805;MT952602.1_ALA805;EPI_ISL_1666328_ALA805;MBF_B.1.1.7_ALA802;EPI_ISL_2261510 _ALA805;MBF.P.1_ALA805;MBF.B.1.617.2_ALA803
AGGAATTCCGCTGCGTAATCGCGCCCTGACCGGTATAGCAGTGGAGCAGGATAAAAATACGCAGGAAGTGTTTGCTCAAGTCAAGCAAATTTACAAAACCCCGCCGATTAAAGATTTCGGTGGCTTCAACTTTTCACAGATTCTGGCAGCAGCAATGGTCACAGCTGTGC	AATCGCGCCCTGACCGGTATAGCAGTGGAGCAGGATAAAAATACGCAGGAAGTGTTTGCTCAAGTCAAGCAAATTTACAAAACCCCGCCGATTAAAGATTTCGGTGGCTTCAACTTTTCACAGATTCTGGCAGCAGCA	cspike_lib_peptide_46936	OQ297708.1_ALA798;MN996532.2_ALA802;NC_045512.2_ALA806;MT952602.1_ALA806;EPI_ISL_1666328_ALA806;MBF_B.1.1.7_ALA803;EPI_ISL_2261510 _ALA806;MBF.P.1_ALA806;MBF.B.1.617.2_ALA804
AGGAATTCCGCTGCGTAACCGTGCGTTGACCGGAATCGCCGTAGAACAGGATAAAAATACCCAGGAAGTTTTTGCTCAGGTCAAACAGATTTATAAAACACCGCCGATTAAGGATTTTGGCGGTTTCAACTTTAGCCAGATTCTGCCGGACCCGATGGTCACAGCTGTGC	AACCGTGCGTTGACCGGAATCGCCGTAGAACAGGATAAAAATACCCAGGAAGTTTTTGCTCAGGTCAAACAGATTTATAAAACACCGCCGATTAAGGATTTTGGCGGTTTCAACTTTAGCCAGATTCTGCCGGACCCG	cspike_lib_peptide_46937	OQ297708.1;MN996532.2;NC_045512.2;MT952602.1;EPI_ISL_1666328;MBF_B.1.1.7;EPI_ISL_2261510 ;MBF.P.1;MBF.B.1.617.2
AGGAATTCCGCTGCGTGCAGCCGCCAAAACCCCGCCGATTAAGGATTTTGGTGGCTTTAACTTTTCTCAAATACTGCCGGACCCGAGCAAACCGTCTAAACGTAGTTTCATCGAAGACTTACTGTTTAACAAAGTTACTCTTGCAGACGCAGGTATGGTCACAGCTGTGC	GCAGCCGCCAAAACCCCGCCGATTAAGGATTTTGGTGGCTTTAACTTTTCTCAAATACTGCCGGACCCGAGCAAACCGTCTAAACGTAGTTTCATCGAAGACTTACTGTTTAACAAAGTTACTCTTGCAGACGCAGGT	cspike_lib_peptide_46938	OQ297708.1_ALA778;MN996532.2_ALA782;NC_045512.2_ALA786;MT952602.1_ALA786;EPI_ISL_1666328_ALA786;MBF_B.1.1.7_ALA783;EPI_ISL_2261510 _ALA786;MBF.P.1_ALA786;MBF.B.1.617.2_ALA784
AGGAATTCCGCTGCGTCAGGCGGCGGCGACCCCGCCGATAAAGGATTTCGGTGGATTCAATTTCAGTCAAATATTACCGGATCCGTCAAAGCCGAGCAAACGCTCATTTATTGAAGACCTGTTATTTAATAAGGTTACCCTGGCCGATGCGGGTATGGTCACAGCTGTGC	CAGGCGGCGGCGACCCCGCCGATAAAGGATTTCGGTGGATTCAATTTCAGTCAAATATTACCGGATCCGTCAAAGCCGAGCAAACGCTCATTTATTGAAGACCTGTTATTTAATAAGGTTACCCTGGCCGATGCGGGT	cspike_lib_peptide_46939	OQ297708.1_ALA779;MN996532.2_ALA783;NC_045512.2_ALA787;MT952602.1_ALA787;EPI_ISL_1666328_ALA787;MBF_B.1.1.7_ALA784;EPI_ISL_2261510 _ALA787;MBF.P.1_ALA787;MBF.B.1.617.2_ALA785
AGGAATTCCGCTGCGTCAGATTGCAGCAGCGCCGCCGATCAAAGATTTTGGCGGCTTTAATTTTAGCCAGATCCTGCCGGATCCGAGTAAGCCGTCTAAGCGCAGCTTCATCGAGGACCTGTTATTTAATAAAGTAACGCTGGCGGATGCCGGTATGGTCACAGCTGTGC	CAGATTGCAGCAGCGCCGCCGATCAAAGATTTTGGCGGCTTTAATTTTAGCCAGATCCTGCCGGATCCGAGTAAGCCGTCTAAGCGCAGCTTCATCGAGGACCTGTTATTTAATAAAGTAACGCTGGCGGATGCCGGT	cspike_lib_peptide_46940	OQ297708.1_ALA780;MN996532.2_ALA784;NC_045512.2_ALA788;MT952602.1_ALA788;EPI_ISL_1666328_ALA788;MBF_B.1.1.7_ALA785;EPI_ISL_2261510 _ALA788;MBF.P.1_ALA788;MBF.B.1.617.2_ALA786
AGGAATTCCGCTGCGTCAGATCTATGCCGCAGCGCCGATCAAAGATTTTGGGGGGTTCAATTTTTCTCAGATCCTGCCGGATCCGTCTAAACCGAGCAAGCGCTCATTTATTGAGGATCTGCTGTTTAATAAAGTAACCCTGGCTGATGCCGGGATGGTCACAGCTGTGC	CAGATCTATGCCGCAGCGCCGATCAAAGATTTTGGGGGGTTCAATTTTTCTCAGATCCTGCCGGATCCGTCTAAACCGAGCAAGCGCTCATTTATTGAGGATCTGCTGTTTAATAAAGTAACCCTGGCTGATGCCGGG	cspike_lib_peptide_46941	OQ297708.1_ALA781;MN996532.2_ALA785;NC_045512.2_ALA789;MT952602.1_ALA789;EPI_ISL_1666328_ALA789;MBF_B.1.1.7_ALA786;EPI_ISL_2261510 _ALA789;MBF.P.1_ALA789;MBF.B.1.617.2_ALA787
AGGAATTCCGCTGCGTCAGATTTATAAAGCCGCGGCTATCAAGGATTTTGGGGGCTTCAATTTCAGTCAGATCTTGCCGGACCCGTCAAAGCCGAGTAAGCGCTCATTTATCGAAGACCTTTTGTTCAACAAAGTGACCCTGGCAGACGCGGGTATGGTCACAGCTGTGC	CAGATTTATAAAGCCGCGGCTATCAAGGATTTTGGGGGCTTCAATTTCAGTCAGATCTTGCCGGACCCGTCAAAGCCGAGTAAGCGCTCATTTATCGAAGACCTTTTGTTCAACAAAGTGACCCTGGCAGACGCGGGT	cspike_lib_peptide_46942	OQ297708.1_ALA782;MN996532.2_ALA786;MZ937003.2_ALA782;NC_045512.2_ALA790;MT952602.1_ALA790;EPI_ISL_1666328_ALA790;MBF_B.1.1.7_ALA787;EPI_ISL_2261510 _ALA790;MBF.P.1_ALA790;MBF.B.1.617.2_ALA788
AGGAATTCCGCTGCGTCAAATCTATAAAACTGCCGCCGCTAAAGATTTTGGCGGTTTTAATTTTAGTCAAATTCTTCCGGACCCGTCTAAACCGAGTAAACGTTCTTTTATTGAAGACTTACTGTTTAACAAAGTAACACTGGCAGATGCAGGCATGGTCACAGCTGTGC	CAAATCTATAAAACTGCCGCCGCTAAAGATTTTGGCGGTTTTAATTTTAGTCAAATTCTTCCGGACCCGTCTAAACCGAGTAAACGTTCTTTTATTGAAGACTTACTGTTTAACAAAGTAACACTGGCAGATGCAGGC	cspike_lib_peptide_46943	OQ297708.1_ALA783;MN996532.2_ALA787;MZ937003.2_ALA783;NC_045512.2_ALA791;MT952602.1_ALA791;EPI_ISL_1666328_ALA791;MBF_B.1.1.7_ALA788;EPI_ISL_2261510 _ALA791;MBF.P.1_ALA791;MBF.B.1.617.2_ALA789
AGGAATTCCGCTGCGTCAGATCTATAAGACACCGGCTGCCGCAGACTTCGGAGGATTTAATTTTTCTCAAATTCTGCCGGATCCGTCTAAGCCGAGCAAGCGTTCTTTTATTGAAGATCTTTTATTTAACAAAGTCACGTTAGCAGATGCAGGTATGGTCACAGCTGTGC	CAGATCTATAAGACACCGGCTGCCGCAGACTTCGGAGGATTTAATTTTTCTCAAATTCTGCCGGATCCGTCTAAGCCGAGCAAGCGTTCTTTTATTGAAGATCTTTTATTTAACAAAGTCACGTTAGCAGATGCAGGT	cspike_lib_peptide_46944	OQ297708.1_ALA784;MN996532.2_ALA788;MZ937003.2_ALA784;NC_045512.2_ALA792;MT952602.1_ALA792;EPI_ISL_1666328_ALA792;MBF_B.1.1.7_ALA789;EPI_ISL_2261510 _ALA792;MBF.P.1_ALA792;MBF.B.1.617.2_ALA790
AGGAATTCCGCTGCGTCAAATTTACAAAACACCGCCGGCAGCAGCCTTTGGTGGGTTCAACTTTAGCCAGATACTGCCGGATCCGAGCAAACCGTCAAAACGTTCATTTATCGAAGATCTTCTGTTTAATAAGGTAACGTTAGCCGATGCGGGCATGGTCACAGCTGTGC	CAAATTTACAAAACACCGCCGGCAGCAGCCTTTGGTGGGTTCAACTTTAGCCAGATACTGCCGGATCCGAGCAAACCGTCAAAACGTTCATTTATCGAAGATCTTCTGTTTAATAAGGTAACGTTAGCCGATGCGGGC	cspike_lib_peptide_46945	OQ297708.1_ALA785;MN996532.2_ALA789;NC_045512.2_ALA793;MT952602.1_ALA793;EPI_ISL_1666328_ALA793;MBF_B.1.1.7_ALA790;EPI_ISL_2261510 _ALA793;MBF.P.1_ALA793;MBF.B.1.617.2_ALA791;EPI_ISL_6795847_ALA790;OP449358.1_ALA789;MBF_BA.5_ALA788;EPI_ISL_18927060_ALA792;EPI_ISL_18114953_ALA789;EPI_ISL_18300149_ALA789
AGGAATTCCGCTGCGTCAAATTTATAAAACCCCGCCGATAGCTGCTGCTGGCGGATTTAATTTTTCACAGATTTTACCGGATCCGTCTAAGCCGAGTAAACGTTCTTTCATCGAGGATTTACTGTTCAATAAAGTAACGCTGGCGGACGCCGGAATGGTCACAGCTGTGC	CAAATTTATAAAACCCCGCCGATAGCTGCTGCTGGCGGATTTAATTTTTCACAGATTTTACCGGATCCGTCTAAGCCGAGTAAACGTTCTTTCATCGAGGATTTACTGTTCAATAAAGTAACGCTGGCGGACGCCGGA	cspike_lib_peptide_46946	OQ297708.1_ALA786;MN996532.2_ALA790;NC_045512.2_ALA794;MT952602.1_ALA794;EPI_ISL_1666328_ALA794;MBF_B.1.1.7_ALA791;EPI_ISL_2261510 _ALA794;MBF.P.1_ALA794;MBF.B.1.617.2_ALA792;EPI_ISL_6795847_ALA791;OP449358.1_ALA790;MBF_BA.5_ALA789;EPI_ISL_18927060_ALA793;EPI_ISL_18114953_ALA790;EPI_ISL_18300149_ALA790
AGGAATTCCGCTGCGTCAGATTTATAAGACGCCGCCGATCAAGGCTGCTGCAGGCTTCAACTTTAGCCAGATTCTGCCGGATCCGTCTAAGCCGAGTAAACGTTCATTTATAGAGGATCTGCTGTTTAACAAGGTGACCTTAGCAGACGCCGGGATGGTCACAGCTGTGC	CAGATTTATAAGACGCCGCCGATCAAGGCTGCTGCAGGCTTCAACTTTAGCCAGATTCTGCCGGATCCGTCTAAGCCGAGTAAACGTTCATTTATAGAGGATCTGCTGTTTAACAAGGTGACCTTAGCAGACGCCGGG	cspike_lib_peptide_46947	OQ297708.1_ALA787;MN996532.2_ALA791;NC_045512.2_ALA795;MT952602.1_ALA795;EPI_ISL_1666328_ALA795;MBF_B.1.1.7_ALA792;EPI_ISL_2261510 _ALA795;MBF.P.1_ALA795;MBF.B.1.617.2_ALA793;EPI_ISL_6795847_ALA792;OP449358.1_ALA791;MBF_BA.5_ALA790;EPI_ISL_18927060_ALA794;EPI_ISL_18114953_ALA791;EPI_ISL_18300149_ALA791
AGGAATTCCGCTGCGTCAGATTTACAAAACGCCGCCGATTAAAGATGCTGCGGCCTTTAACTTCAGCCAAATACTTCCGGATCCGTCTAAGCCGTCAAAGCGTTCATTCATCGAAGATCTGCTGTTTAACAAAGTTACTCTGGCGGATGCTGGAATGGTCACAGCTGTGC	CAGATTTACAAAACGCCGCCGATTAAAGATGCTGCGGCCTTTAACTTCAGCCAAATACTTCCGGATCCGTCTAAGCCGTCAAAGCGTTCATTCATCGAAGATCTGCTGTTTAACAAAGTTACTCTGGCGGATGCTGGA	cspike_lib_peptide_46948	OQ297708.1_ALA788;MN996532.2_ALA792;NC_045512.2_ALA796;MT952602.1_ALA796;EPI_ISL_1666328_ALA796;MBF_B.1.1.7_ALA793;EPI_ISL_2261510 _ALA796;MBF.P.1_ALA796;MBF.B.1.617.2_ALA794
AGGAATTCCGCTGCGTCAAATTTATAAAACGCCGCCGATCAAAGACTTTGCGGCCGCTAACTTCTCTCAGATATTACCGGACCCGTCTAAACCGAGTAAACGTTCATTTATCGAAGACTTACTGTTCAATAAAGTAACCCTGGCTGATGCCGGCATGGTCACAGCTGTGC	CAAATTTATAAAACGCCGCCGATCAAAGACTTTGCGGCCGCTAACTTCTCTCAGATATTACCGGACCCGTCTAAACCGAGTAAACGTTCATTTATCGAAGACTTACTGTTCAATAAAGTAACCCTGGCTGATGCCGGC	cspike_lib_peptide_46949	OQ297708.1_ALA789;MN996532.2_ALA793;NC_045512.2_ALA797;MT952602.1_ALA797;EPI_ISL_1666328_ALA797;MBF_B.1.1.7_ALA794;EPI_ISL_2261510 _ALA797;MBF.P.1_ALA797;MBF.B.1.617.2_ALA795
AGGAATTCCGCTGCGTCAGATTTATAAGACCCCGCCGATAAAGGACTTTGGCGCCGCCGCTTTTAGTCAAATACTGCCGGATCCGAGCAAGCCGAGTAAACGTAGTTTCATTGAAGATCTGCTGTTCAATAAGGTGACCTTGGCGGATGCAGGAATGGTCACAGCTGTGC	CAGATTTATAAGACCCCGCCGATAAAGGACTTTGGCGCCGCCGCTTTTAGTCAAATACTGCCGGATCCGAGCAAGCCGAGTAAACGTAGTTTCATTGAAGATCTGCTGTTCAATAAGGTGACCTTGGCGGATGCAGGA	cspike_lib_peptide_46950	OQ297708.1_ALA790;MN996532.2_ALA794;NC_045512.2_ALA798;MT952602.1_ALA798;EPI_ISL_1666328_ALA798;MBF_B.1.1.7_ALA795;EPI_ISL_2261510 _ALA798;MBF.P.1_ALA798;MBF.B.1.617.2_ALA796
AGGAATTCCGCTGCGTCAGATTTACAAGACACCGCCGATTAAAGATTTTGGAGGGGCGGCCGCGTCACAAATCTTGCCGGACCCGAGCAAACCGAGTAAACGTTCATTTATCGAGGATCTGTTGTTTAACAAAGTTACTCTTGCAGATGCAGGGATGGTCACAGCTGTGC	CAGATTTACAAGACACCGCCGATTAAAGATTTTGGAGGGGCGGCCGCGTCACAAATCTTGCCGGACCCGAGCAAACCGAGTAAACGTTCATTTATCGAGGATCTGTTGTTTAACAAAGTTACTCTTGCAGATGCAGGG	cspike_lib_peptide_46951	OQ297708.1_ALA791;MN996532.2_ALA795;NC_045512.2_ALA799;MT952602.1_ALA799;EPI_ISL_1666328_ALA799;MBF_B.1.1.7_ALA796;EPI_ISL_2261510 _ALA799;MBF.P.1_ALA799;MBF.B.1.617.2_ALA797
AGGAATTCCGCTGCGTCAAATATACAAAACACCGCCGATCAAAGATTTTGGTGGCTTTGCGGCTGCGCAAATTCTGCCGGATCCGAGCAAGCCGTCAAAACGTTCTTTTATTGAAGATCTGCTGTTCAACAAGGTCACGCTGGCGGACGCCGGAATGGTCACAGCTGTGC	CAAATATACAAAACACCGCCGATCAAAGATTTTGGTGGCTTTGCGGCTGCGCAAATTCTGCCGGATCCGAGCAAGCCGTCAAAACGTTCTTTTATTGAAGATCTGCTGTTCAACAAGGTCACGCTGGCGGACGCCGGA	cspike_lib_peptide_46952	OQ297708.1_ALA792;MN996532.2_ALA796;NC_045512.2_ALA800;MT952602.1_ALA800;EPI_ISL_1666328_ALA800;MBF_B.1.1.7_ALA797;EPI_ISL_2261510 _ALA800;MBF.P.1_ALA800;MBF.B.1.617.2_ALA798
AGGAATTCCGCTGCGTCAGATTTATAAAACACCGCCGATAAAGGATTTTGGAGGCTTTAACGCTGCTGCGATTCTTCCGGATCCGTCTAAGCCGTCAAAGCGCAGTTTTATCGAGGATCTGCTGTTTAACAAAGTGACATTGGCCGACGCTGGGATGGTCACAGCTGTGC	CAGATTTATAAAACACCGCCGATAAAGGATTTTGGAGGCTTTAACGCTGCTGCGATTCTTCCGGATCCGTCTAAGCCGTCAAAGCGCAGTTTTATCGAGGATCTGCTGTTTAACAAAGTGACATTGGCCGACGCTGGG	cspike_lib_peptide_46953	OQ297708.1_ALA793;MN996532.2_ALA797;NC_045512.2_ALA801;MT952602.1_ALA801;EPI_ISL_1666328_ALA801;MBF_B.1.1.7_ALA798;EPI_ISL_2261510 _ALA801;MBF.P.1_ALA801;MBF.B.1.617.2_ALA799
AGGAATTCCGCTGCGTCAAATTTACAAAACTCCGCCGATTAAAGACTTTGGGGGTTTCAATTTTGCGGCCGCACTGCCGGATCCGTCAAAACCGAGCAAGCGTTCATTTATTGAGGATTTGCTGTTTAATAAAGTTACGCTGGCGGATGCTGGAATGGTCACAGCTGTGC	CAAATTTACAAAACTCCGCCGATTAAAGACTTTGGGGGTTTCAATTTTGCGGCCGCACTGCCGGATCCGTCAAAACCGAGCAAGCGTTCATTTATTGAGGATTTGCTGTTTAATAAAGTTACGCTGGCGGATGCTGGA	cspike_lib_peptide_46954	OQ297708.1_ALA794;MN996532.2_ALA798;NC_045512.2_ALA802;MT952602.1_ALA802;EPI_ISL_1666328_ALA802;MBF_B.1.1.7_ALA799;EPI_ISL_2261510 _ALA802;MBF.P.1_ALA802;MBF.B.1.617.2_ALA800
AGGAATTCCGCTGCGTCAGATATATAAGACGCCGCCGATCAAAGATTTCGGGGGGTTCAATTTTTCAGCGGCGGCACCGGACCCGAGCAAACCGTCTAAACGTTCATTTATCGAAGACCTTCTTTTTAATAAAGTCACTTTGGCAGATGCTGGGATGGTCACAGCTGTGC	CAGATATATAAGACGCCGCCGATCAAAGATTTCGGGGGGTTCAATTTTTCAGCGGCGGCACCGGACCCGAGCAAACCGTCTAAACGTTCATTTATCGAAGACCTTCTTTTTAATAAAGTCACTTTGGCAGATGCTGGG	cspike_lib_peptide_46955	OQ297708.1_ALA795;MN996532.2_ALA799;NC_045512.2_ALA803;MT952602.1_ALA803;EPI_ISL_1666328_ALA803;MBF_B.1.1.7_ALA800;EPI_ISL_2261510 _ALA803;MBF.P.1_ALA803;MBF.B.1.617.2_ALA801
AGGAATTCCGCTGCGTCAGATATATAAGACACCGCCGATAAAAGATTTTGGTGGCTTTAATTTCAGCCAAGCCGCCGCAGATCCGAGCAAACCGTCTAAACGTAGTTTTATTGAAGATTTACTGTTTAACAAGGTGACCTTAGCGGATGCCGGTATGGTCACAGCTGTGC	CAGATATATAAGACACCGCCGATAAAAGATTTTGGTGGCTTTAATTTCAGCCAAGCCGCCGCAGATCCGAGCAAACCGTCTAAACGTAGTTTTATTGAAGATTTACTGTTTAACAAGGTGACCTTAGCGGATGCCGGT	cspike_lib_peptide_46956	OQ297708.1_ALA796;MN996532.2_ALA800;NC_045512.2_ALA804;MT952602.1_ALA804;EPI_ISL_1666328_ALA804;MBF_B.1.1.7_ALA801;EPI_ISL_2261510 _ALA804;MBF.P.1_ALA804;MBF.B.1.617.2_ALA802
AGGAATTCCGCTGCGTCAGATCTACAAGACGCCGCCGATAAAAGATTTTGGTGGCTTCAATTTTAGCCAAATTGCCGCGGCCCCGAGTAAGCCGTCTAAACGTAGCTTTATTGAAGATCTGCTTTTTAATAAAGTCACCCTGGCCGACGCTGGAATGGTCACAGCTGTGC	CAGATCTACAAGACGCCGCCGATAAAAGATTTTGGTGGCTTCAATTTTAGCCAAATTGCCGCGGCCCCGAGTAAGCCGTCTAAACGTAGCTTTATTGAAGATCTGCTTTTTAATAAAGTCACCCTGGCCGACGCTGGA	cspike_lib_peptide_46957	OQ297708.1_ALA797;MN996532.2_ALA801;NC_045512.2_ALA805;MT952602.1_ALA805;EPI_ISL_1666328_ALA805;MBF_B.1.1.7_ALA802;EPI_ISL_2261510 _ALA805;MBF.P.1_ALA805;MBF.B.1.617.2_ALA803
AGGAATTCCGCTGCGTCAGATTTATAAAACGCCGCCGATCAAAGATTTTGGTGGGTTTAATTTCTCTCAGATATTGGCGGCGGCGAGCAAACCGAGTAAGCGCAGCTTTATTGAGGATTTATTATTTAACAAAGTTACTCTGGCTGATGCTGGAATGGTCACAGCTGTGC	CAGATTTATAAAACGCCGCCGATCAAAGATTTTGGTGGGTTTAATTTCTCTCAGATATTGGCGGCGGCGAGCAAACCGAGTAAGCGCAGCTTTATTGAGGATTTATTATTTAACAAAGTTACTCTGGCTGATGCTGGA	cspike_lib_peptide_46958	OQ297708.1_ALA798;MN996532.2_ALA802;NC_045512.2_ALA806;MT952602.1_ALA806;EPI_ISL_1666328_ALA806;MBF_B.1.1.7_ALA803;EPI_ISL_2261510 _ALA806;MBF.P.1_ALA806;MBF.B.1.617.2_ALA804
AGGAATTCCGCTGCGTCAGATTTATAAAACCCCGCCGATTAAAGATTTTGGGGGATTTAATTTCTCTCAGATTCTTCCGGCAGCCGCCAAACCGAGTAAACGTTCTTTTATTGAAGATCTGCTGTTCAATAAAGTCACTCTGGCAGATGCAGGCATGGTCACAGCTGTGC	CAGATTTATAAAACCCCGCCGATTAAAGATTTTGGGGGATTTAATTTCTCTCAGATTCTTCCGGCAGCCGCCAAACCGAGTAAACGTTCTTTTATTGAAGATCTGCTGTTCAATAAAGTCACTCTGGCAGATGCAGGC	cspike_lib_peptide_46959	OQ297708.1_ALA799;MN996532.2_ALA803;NC_045512.2_ALA807;MT952602.1_ALA807;EPI_ISL_1666328_ALA807;MBF_B.1.1.7_ALA804;EPI_ISL_2261510 _ALA807;MBF.P.1_ALA807;MBF.B.1.617.2_ALA805
AGGAATTCCGCTGCGTCAAATATATAAAACACCGCCGATAAAAGATTTCGGAGGGTTCAACTTTAGCCAGATTCTGCCGGATGCTGCGGCGCCGTCTAAACGTTCATTCATTGAAGACTTGCTTTTTAATAAGGTTACTCTGGCCGATGCGGGAATGGTCACAGCTGTGC	CAAATATATAAAACACCGCCGATAAAAGATTTCGGAGGGTTCAACTTTAGCCAGATTCTGCCGGATGCTGCGGCGCCGTCTAAACGTTCATTCATTGAAGACTTGCTTTTTAATAAGGTTACTCTGGCCGATGCGGGA	cspike_lib_peptide_46960	OQ297708.1_ALA800;MN996532.2_ALA804;NC_045512.2_ALA808;MT952602.1_ALA808;EPI_ISL_1666328_ALA808;MBF_B.1.1.7_ALA805;EPI_ISL_2261510 _ALA808;MBF.P.1_ALA808;MBF.B.1.617.2_ALA806
AGGAATTCCGCTGCGTCAGATCTATAAAACGCCGCCGATAAAGGATTTTGGCGGCTTTAATTTTTCTCAGATTCTGCCGGATCCGGCCGCGGCAAGTAAGCGCTCTTTTATTGAAGACCTGCTGTTTAATAAAGTGACACTGGCCGATGCTGGTATGGTCACAGCTGTGC	CAGATCTATAAAACGCCGCCGATAAAGGATTTTGGCGGCTTTAATTTTTCTCAGATTCTGCCGGATCCGGCCGCGGCAAGTAAGCGCTCTTTTATTGAAGACCTGCTGTTTAATAAAGTGACACTGGCCGATGCTGGT	cspike_lib_peptide_46961	OQ297708.1_ALA801;MN996532.2_ALA805;NC_045512.2_ALA809;MT952602.1_ALA809;EPI_ISL_1666328_ALA809;MBF_B.1.1.7_ALA806;EPI_ISL_2261510 _ALA809;MBF.P.1_ALA809;MBF.B.1.617.2_ALA807
AGGAATTCCGCTGCGTCAGATTTATAAGACCCCGCCGATTAAAGACTTTGGTGGGTTTAATTTCAGCCAAATACTGCCGGATCCGAGCGCAGCGGCAAAGCGCTCATTTATCGAGGACTTACTGTTCAACAAAGTTACGCTTGCGGATGCAGGTATGGTCACAGCTGTGC	CAGATTTATAAGACCCCGCCGATTAAAGACTTTGGTGGGTTTAATTTCAGCCAAATACTGCCGGATCCGAGCGCAGCGGCAAAGCGCTCATTTATCGAGGACTTACTGTTCAACAAAGTTACGCTTGCGGATGCAGGT	cspike_lib_peptide_46962	OQ297708.1_ALA802;MN996532.2_ALA806;NC_045512.2_ALA810;MT952602.1_ALA810;EPI_ISL_1666328_ALA810;MBF_B.1.1.7_ALA807;EPI_ISL_2261510 _ALA810;MBF.P.1_ALA810;MBF.B.1.617.2_ALA808
AGGAATTCCGCTGCGTCAAATATATAAAACACCGCCGATAAAGGATTTTGGTGGCTTTAATTTTAGCCAAATCTTGCCGGATCCGAGTAAAGCCGCCGCTCGTAGCTTTATAGAAGATCTGTTATTCAATAAAGTAACATTAGCGGATGCTGGTATGGTCACAGCTGTGC	CAAATATATAAAACACCGCCGATAAAGGATTTTGGTGGCTTTAATTTTAGCCAAATCTTGCCGGATCCGAGTAAAGCCGCCGCTCGTAGCTTTATAGAAGATCTGTTATTCAATAAAGTAACATTAGCGGATGCTGGT	cspike_lib_peptide_46963	OQ297708.1_ALA803;MN996532.2_ALA807;NC_045512.2_ALA811;MT952602.1_ALA811;EPI_ISL_1666328_ALA811;MBF_B.1.1.7_ALA808;EPI_ISL_2261510 _ALA811;MBF.P.1_ALA811;MBF.B.1.617.2_ALA809
AGGAATTCCGCTGCGTCAGATTTATAAAACCCCGCCGATAAAAGACTTTGGTGGTTTCAATTTTTCTCAGATCCTGCCGGATCCGAGCAAGCCGGCCGCAGCATCATTTATAGAAGACCTGCTTTTTAACAAAGTCACCTTGGCGGACGCAGGTATGGTCACAGCTGTGC	CAGATTTATAAAACCCCGCCGATAAAAGACTTTGGTGGTTTCAATTTTTCTCAGATCCTGCCGGATCCGAGCAAGCCGGCCGCAGCATCATTTATAGAAGACCTGCTTTTTAACAAAGTCACCTTGGCGGACGCAGGT	cspike_lib_peptide_46964	OQ297708.1_ALA804;MN996532.2_ALA808;NC_045512.2_ALA812;MT952602.1_ALA812;EPI_ISL_1666328_ALA812;MBF_B.1.1.7_ALA809;EPI_ISL_2261510 _ALA812;MBF.P.1_ALA812;MBF.B.1.617.2_ALA810
AGGAATTCCGCTGCGTCAAATATATAAAACTCCGCCGATTAAAGATTTCGGCGGCTTTAATTTTTCTCAGATATTACCGGATCCGTCAAAACCGTCTGCTGCCGCTTTTATCGAGGATCTGCTTTTCAATAAAGTCACACTGGCCGATGCCGGTATGGTCACAGCTGTGC	CAAATATATAAAACTCCGCCGATTAAAGATTTCGGCGGCTTTAATTTTTCTCAGATATTACCGGATCCGTCAAAACCGTCTGCTGCCGCTTTTATCGAGGATCTGCTTTTCAATAAAGTCACACTGGCCGATGCCGGT	cspike_lib_peptide_46965	OQ297708.1_ALA805;MN996532.2_ALA809;NC_045512.2_ALA813;MT952602.1_ALA813;EPI_ISL_1666328_ALA813;MBF_B.1.1.7_ALA810;EPI_ISL_2261510 _ALA813;MBF.P.1_ALA813;MBF.B.1.617.2_ALA811
AGGAATTCCGCTGCGTCAGATATACAAGACGCCGCCGATTAAGGATTTTGGCGGGTTTAATTTCAGTCAGATCCTGCCGGATCCGAGCAAACCGAGCAAAGCAGCTGCAATCGAAGATTTATTGTTCAATAAGGTAACTTTGGCGGATGCGGGAATGGTCACAGCTGTGC	CAGATATACAAGACGCCGCCGATTAAGGATTTTGGCGGGTTTAATTTCAGTCAGATCCTGCCGGATCCGAGCAAACCGAGCAAAGCAGCTGCAATCGAAGATTTATTGTTCAATAAGGTAACTTTGGCGGATGCGGGA	cspike_lib_peptide_46966	OQ297708.1_ALA806;MN996532.2_ALA810;NC_045512.2_ALA814;MT952602.1_ALA814;EPI_ISL_1666328_ALA814;MBF_B.1.1.7_ALA811;EPI_ISL_2261510 _ALA814;MBF.P.1_ALA814;MBF.B.1.617.2_ALA812
AGGAATTCCGCTGCGTCAGATTTATAAGACTCCGCCGATTAAAGATTTCGGAGGATTCAATTTTTCTCAGATCCTTCCGGATCCGTCTAAACCGAGTAAACGTGCTGCTGCAGAAGATCTGCTGTTTAATAAAGTGACCCTGGCAGATGCGGGTATGGTCACAGCTGTGC	CAGATTTATAAGACTCCGCCGATTAAAGATTTCGGAGGATTCAATTTTTCTCAGATCCTTCCGGATCCGTCTAAACCGAGTAAACGTGCTGCTGCAGAAGATCTGCTGTTTAATAAAGTGACCCTGGCAGATGCGGGT	cspike_lib_peptide_46967	OQ297708.1_ALA807;MN996532.2_ALA811;NC_045512.2_ALA815;MT952602.1_ALA815;EPI_ISL_1666328_ALA815;MBF_B.1.1.7_ALA812;EPI_ISL_2261510 _ALA815;MBF.P.1_ALA815;MBF.B.1.617.2_ALA813
AGGAATTCCGCTGCGTCAGATCTACAAGACTCCGCCGATTAAAGATTTTGGCGGCTTTAACTTTTCTCAGATACTTCCGGATCCGAGTAAACCGTCTAAGCGTAGTGCTGCTGCCGATTTACTGTTCAACAAAGTCACTCTGGCCGACGCCGGTATGGTCACAGCTGTGC	CAGATCTACAAGACTCCGCCGATTAAAGATTTTGGCGGCTTTAACTTTTCTCAGATACTTCCGGATCCGAGTAAACCGTCTAAGCGTAGTGCTGCTGCCGATTTACTGTTCAACAAAGTCACTCTGGCCGACGCCGGT	cspike_lib_peptide_46968	OQ297708.1_ALA808;MN996532.2_ALA812;NC_045512.2_ALA816;MT952602.1_ALA816;EPI_ISL_1666328_ALA816;MBF_B.1.1.7_ALA813;EPI_ISL_2261510 _ALA816;MBF.P.1_ALA816;MBF.B.1.617.2_ALA814
AGGAATTCCGCTGCGTCAGATTTATAAAACACCGCCGATCAAAGACTTTGGCGGATTTAACTTTAGTCAGATTCTGCCGGATCCGAGCAAACCGTCTAAACGTAGTTTTGCGGCAGCACTGCTGTTTAACAAAGTCACCTTGGCCGATGCTGGCATGGTCACAGCTGTGC	CAGATTTATAAAACACCGCCGATCAAAGACTTTGGCGGATTTAACTTTAGTCAGATTCTGCCGGATCCGAGCAAACCGTCTAAACGTAGTTTTGCGGCAGCACTGCTGTTTAACAAAGTCACCTTGGCCGATGCTGGC	cspike_lib_peptide_46969	OQ297708.1_ALA809;MN996532.2_ALA813;NC_045512.2_ALA817;MT952602.1_ALA817;EPI_ISL_1666328_ALA817;MBF_B.1.1.7_ALA814;EPI_ISL_2261510 _ALA817;MBF.P.1_ALA817;MBF.B.1.617.2_ALA815
AGGAATTCCGCTGCGTCAAATTTATAAAACGCCGCCGATCAAAGATTTCGGCGGTTTTAATTTCAGCCAGATTTTGCCGGATCCGTCTAAACCGTCTAAGCGCAGCTTCATTGCGGCCGCTCTTTTTAACAAAGTAACGTTAGCTGATGCAGGGATGGTCACAGCTGTGC	CAAATTTATAAAACGCCGCCGATCAAAGATTTCGGCGGTTTTAATTTCAGCCAGATTTTGCCGGATCCGTCTAAACCGTCTAAGCGCAGCTTCATTGCGGCCGCTCTTTTTAACAAAGTAACGTTAGCTGATGCAGGG	cspike_lib_peptide_46970	OQ297708.1_ALA810;MN996532.2_ALA814;NC_045512.2_ALA818;MT952602.1_ALA818;EPI_ISL_1666328_ALA818;MBF_B.1.1.7_ALA815;EPI_ISL_2261510 _ALA818;MBF.P.1_ALA818;MBF.B.1.617.2_ALA816
AGGAATTCCGCTGCGTCAGATTTATAAGACACCGCCGATAAAAGATTTCGGTGGCTTTAATTTCAGCCAAATACTTCCGGATCCGTCTAAACCGTCAAAACGTAGTTTTATTGAGGCCGCAGCATTCAATAAAGTGACGCTGGCTGATGCCGGTATGGTCACAGCTGTGC	CAGATTTATAAGACACCGCCGATAAAAGATTTCGGTGGCTTTAATTTCAGCCAAATACTTCCGGATCCGTCTAAACCGTCAAAACGTAGTTTTATTGAGGCCGCAGCATTCAATAAAGTGACGCTGGCTGATGCCGGT	cspike_lib_peptide_46971	OQ297708.1_ALA811;MN996532.2_ALA815;NC_045512.2_ALA819;MT952602.1_ALA819;EPI_ISL_1666328_ALA819;MBF_B.1.1.7_ALA816;EPI_ISL_2261510 _ALA819;MBF.P.1_ALA819;MBF.B.1.617.2_ALA817
AGGAATTCCGCTGCGTCAGATTTATAAAACACCGCCGATAAAAGATTTTGGTGGTTTTAATTTCTCTCAAATCCTGCCGGATCCGAGTAAACCGTCAAAGCGTAGTTTTATCGAAGACGCAGCGGCTAATAAAGTCACCCTGGCCGATGCAGGCATGGTCACAGCTGTGC	CAGATTTATAAAACACCGCCGATAAAAGATTTTGGTGGTTTTAATTTCTCTCAAATCCTGCCGGATCCGAGTAAACCGTCAAAGCGTAGTTTTATCGAAGACGCAGCGGCTAATAAAGTCACCCTGGCCGATGCAGGC	cspike_lib_peptide_46972	OQ297708.1_ALA812;MN996532.2_ALA816;NC_045512.2_ALA820;MT952602.1_ALA820;EPI_ISL_1666328_ALA820;MBF_B.1.1.7_ALA817;EPI_ISL_2261510 _ALA820;MBF.P.1_ALA820;MBF.B.1.617.2_ALA818
AGGAATTCCGCTGCGTCAAATCTACAAAACACCGCCGATTAAAGATTTTGGAGGATTTAACTTCAGTCAGATTTTACCGGACCCGTCAAAACCGAGTAAACGCTCATTTATAGAGGATTTGGCCGCGGCCAAAGTAACCCTGGCAGACGCGGGCATGGTCACAGCTGTGC	CAAATCTACAAAACACCGCCGATTAAAGATTTTGGAGGATTTAACTTCAGTCAGATTTTACCGGACCCGTCAAAACCGAGTAAACGCTCATTTATAGAGGATTTGGCCGCGGCCAAAGTAACCCTGGCAGACGCGGGC	cspike_lib_peptide_46973	OQ297708.1_ALA813;MN996532.2_ALA817;NC_045512.2_ALA821;MT952602.1_ALA821;EPI_ISL_1666328_ALA821;MBF_B.1.1.7_ALA818;EPI_ISL_2261510 _ALA821;MBF.P.1_ALA821;MBF.B.1.617.2_ALA819
AGGAATTCCGCTGCGTCAGATTTATAAGACCCCGCCGATTAAAGATTTTGGCGGTTTCAATTTCAGCCAGATCCTGCCGGATCCGAGCAAGCCGTCTAAACGTTCTTTTATTGAAGATCTTCTGGCAGCCGCTGTTACCCTGGCAGACGCGGGCATGGTCACAGCTGTGC	CAGATTTATAAGACCCCGCCGATTAAAGATTTTGGCGGTTTCAATTTCAGCCAGATCCTGCCGGATCCGAGCAAGCCGTCTAAACGTTCTTTTATTGAAGATCTTCTGGCAGCCGCTGTTACCCTGGCAGACGCGGGC	cspike_lib_peptide_46974	OQ297708.1_ALA814;MN996532.2_ALA818;NC_045512.2_ALA822;MT952602.1_ALA822;EPI_ISL_1666328_ALA822;MBF_B.1.1.7_ALA819;EPI_ISL_2261510 _ALA822;MBF.P.1_ALA822;MBF.B.1.617.2_ALA820
AGGAATTCCGCTGCGTCAAATCTATAAGACCCCGCCGATTAAAGATTTCGGTGGCTTTAACTTTAGCCAGATTCTTCCGGATCCGTCTAAGCCGTCAAAACGCAGTTTTATAGAGGACTTACTGTTTGCCGCGGCAACTCTGGCAGACGCCGGTATGGTCACAGCTGTGC	CAAATCTATAAGACCCCGCCGATTAAAGATTTCGGTGGCTTTAACTTTAGCCAGATTCTTCCGGATCCGTCTAAGCCGTCAAAACGCAGTTTTATAGAGGACTTACTGTTTGCCGCGGCAACTCTGGCAGACGCCGGT	cspike_lib_peptide_46975	OQ297708.1_ALA815;MN996532.2_ALA819;NC_045512.2_ALA823;MT952602.1_ALA823;EPI_ISL_1666328_ALA823;MBF_B.1.1.7_ALA820;EPI_ISL_2261510 _ALA823;MBF.P.1_ALA823;MBF.B.1.617.2_ALA821
AGGAATTCCGCTGCGTCAAATCTACAAAACTCCGCCGATCAAAGACTTTGGAGGCTTCAATTTCAGCCAAATTTTGCCGGATCCGAGTAAGCCGAGCAAGCGTTCTTTCATCGAAGACCTTCTGTTCAATGCTGCCGCCTTGGCTGACGCGGGTATGGTCACAGCTGTGC	CAAATCTACAAAACTCCGCCGATCAAAGACTTTGGAGGCTTCAATTTCAGCCAAATTTTGCCGGATCCGAGTAAGCCGAGCAAGCGTTCTTTCATCGAAGACCTTCTGTTCAATGCTGCCGCCTTGGCTGACGCGGGT	cspike_lib_peptide_46976	OQ297708.1_ALA816;MN996532.2_ALA820;NC_045512.2_ALA824;MT952602.1_ALA824;EPI_ISL_1666328_ALA824;MBF_B.1.1.7_ALA821;EPI_ISL_2261510 _ALA824;MBF.P.1_ALA824;MBF.B.1.617.2_ALA822
AGGAATTCCGCTGCGTCAAATATATAAGACTCCGCCGATCAAGGACTTCGGCGGTTTCAATTTCAGTCAGATTCTTCCGGATCCGTCTAAGCCGTCAAAACGTAGTTTTATCGAAGACCTGCTGTTTAACAAAGCCGCAGCCGCGGATGCAGGCATGGTCACAGCTGTGC	CAAATATATAAGACTCCGCCGATCAAGGACTTCGGCGGTTTCAATTTCAGTCAGATTCTTCCGGATCCGTCTAAGCCGTCAAAACGTAGTTTTATCGAAGACCTGCTGTTTAACAAAGCCGCAGCCGCGGATGCAGGC	cspike_lib_peptide_46977	OQ297708.1_ALA817;MN996532.2_ALA821;NC_045512.2_ALA825;MT952602.1_ALA825;EPI_ISL_1666328_ALA825;MBF_B.1.1.7_ALA822;EPI_ISL_2261510 _ALA825;MBF.P.1_ALA825;MBF.B.1.617.2_ALA823
AGGAATTCCGCTGCGTCAGATTTACAAAACTCCGCCGATTAAAGATTTTGGTGGATTCAACTTTTCTCAAATCCTTCCGGATCCGTCAAAACCGAGTAAGCGCTCTTTTATCGAAGATCTTCTGTTTAACAAAGTTGCCGCGGCTGACGCGGGGATGGTCACAGCTGTGC	CAGATTTACAAAACTCCGCCGATTAAAGATTTTGGTGGATTCAACTTTTCTCAAATCCTTCCGGATCCGTCAAAACCGAGTAAGCGCTCTTTTATCGAAGATCTTCTGTTTAACAAAGTTGCCGCGGCTGACGCGGGG	cspike_lib_peptide_46978	OQ297708.1_ALA818;MN996532.2_ALA822;NC_045512.2_ALA826;MT952602.1_ALA826;EPI_ISL_1666328_ALA826;MBF_B.1.1.7_ALA823;EPI_ISL_2261510 _ALA826;MBF.P.1_ALA826;MBF.B.1.617.2_ALA824
AGGAATTCCGCTGCGTCAAATTTATAAAACACCGCCGATTAAGGATTTTGGTGGTTTTAACTTTAGCCAAATTCTGCCGGATCCGAGCAAACCGTCTAAACGTAGCTTCATAGAAGATCTGTTATTTAACAAAGTAACGGCTGCAGCAGCGGGAATGGTCACAGCTGTGC	CAAATTTATAAAACACCGCCGATTAAGGATTTTGGTGGTTTTAACTTTAGCCAAATTCTGCCGGATCCGAGCAAACCGTCTAAACGTAGCTTCATAGAAGATCTGTTATTTAACAAAGTAACGGCTGCAGCAGCGGGA	cspike_lib_peptide_46979	OQ297708.1_ALA819;MN996532.2_ALA823;NC_045512.2_ALA827;MT952602.1_ALA827;EPI_ISL_1666328_ALA827;MBF_B.1.1.7_ALA824;EPI_ISL_2261510 _ALA827;MBF.P.1_ALA827;MBF.B.1.617.2_ALA825
AGGAATTCCGCTGCGTCAGATTTACAAAACCCCGCCGATTAAAGACTTCGGTGGTTTTAACTTTTCTCAGATTCTGCCGGATCCGAGCAAGCCGTCAAAGCGTTCTTTTATCGAAGATTTACTGTTTAATAAAGTAACACTGGCAGCAGCTGGTATGGTCACAGCTGTGC	CAGATTTACAAAACCCCGCCGATTAAAGACTTCGGTGGTTTTAACTTTTCTCAGATTCTGCCGGATCCGAGCAAGCCGTCAAAGCGTTCTTTTATCGAAGATTTACTGTTTAATAAAGTAACACTGGCAGCAGCTGGT	cspike_lib_peptide_46980	OQ297708.1_ALA820;MN996532.2_ALA824;NC_045512.2_ALA828;MT952602.1_ALA828;EPI_ISL_1666328_ALA828;MBF_B.1.1.7_ALA825;EPI_ISL_2261510 _ALA828;MBF.P.1_ALA828;MBF.B.1.617.2_ALA826
AGGAATTCCGCTGCGTCAAATTTATAAAACTCCGCCGATTAAAGACTTTGGCGGATTCAACTTCAGTCAAATTCTTCCGGATCCGTCTAAACCGTCAAAACGCTCTTTTATTGAGGATCTTTTGTTCAACAAAGTTACTTTAGCGGCGGCGGCGATGGTCACAGCTGTGC	CAAATTTATAAAACTCCGCCGATTAAAGACTTTGGCGGATTCAACTTCAGTCAAATTCTTCCGGATCCGTCTAAACCGTCAAAACGCTCTTTTATTGAGGATCTTTTGTTCAACAAAGTTACTTTAGCGGCGGCGGCG	cspike_lib_peptide_46981	OQ297708.1_ALA821;MN996532.2_ALA825;NC_045512.2_ALA829;MT952602.1_ALA829;EPI_ISL_1666328_ALA829;MBF_B.1.1.7_ALA826;EPI_ISL_2261510 _ALA829;MBF.P.1_ALA829;MBF.B.1.617.2_ALA827
AGGAATTCCGCTGCGTCAAATTTATAAGACCCCGCCGATTAAAGACTTTGGTGGCTTCAACTTTAGCCAGATTCTGCCGGATCCGTCAAAACCGAGCAAACGTTCTTTTATAGAGGATCTGTTATTCAACAAAGTTACCTTAGCTGACGCAGGTATGGTCACAGCTGTGC	CAAATTTATAAGACCCCGCCGATTAAAGACTTTGGTGGCTTCAACTTTAGCCAGATTCTGCCGGATCCGTCAAAACCGAGCAAACGTTCTTTTATAGAGGATCTGTTATTCAACAAAGTTACCTTAGCTGACGCAGGT	cspike_lib_peptide_46982	OQ297708.1;MN996532.2;NC_045512.2;MT952602.1;EPI_ISL_1666328;MBF_B.1.1.7;EPI_ISL_2261510 ;MBF.P.1;MBF.B.1.617.2
AGGAATTCCGCTGCGTGCGGCAGCTTCAAAACGCAGTTTTATTGAGGACTTATTATTCAACAAAGTAACGTTAGCCGATGCCGGTTTCATTAAACAGTATGGCGACTGCCTGGGAGATATTGCGGCCCGTGATTTAATTTGTGCTCAAAAATTTATGGTCACAGCTGTGC	GCGGCAGCTTCAAAACGCAGTTTTATTGAGGACTTATTATTCAACAAAGTAACGTTAGCCGATGCCGGTTTCATTAAACAGTATGGCGACTGCCTGGGAGATATTGCGGCCCGTGATTTAATTTGTGCTCAAAAATTT	cspike_lib_peptide_46983	OQ297708.1_ALA801;MN996532.2_ALA805;MZ937003.2_ALA801;NC_045512.2_ALA809;MT952602.1_ALA809;EPI_ISL_1666328_ALA809;MBF_B.1.1.7_ALA806;EPI_ISL_2261510 _ALA809;MBF.P.1_ALA809;MBF.B.1.617.2_ALA807;EPI_ISL_6795847_ALA806;OP449358.1_ALA805;MBF_BA.5_ALA804;EPI_ISL_18927060_ALA808;EPI_ISL_18114953_ALA805;EPI_ISL_18849981_ALA784;EPI_ISL_18300149_ALA805
AGGAATTCCGCTGCGTAGCGCGGCGGCGAAACGCTCATTTATTGAAGATCTGCTGTTTAACAAAGTCACCCTGGCTGATGCAGGTTTCATAAAACAGTATGGTGATTGTTTAGGCGACATCGCTGCCCGTGATTTGATTTGTGCTCAAAAATTCATGGTCACAGCTGTGC	AGCGCGGCGGCGAAACGCTCATTTATTGAAGATCTGCTGTTTAACAAAGTCACCCTGGCTGATGCAGGTTTCATAAAACAGTATGGTGATTGTTTAGGCGACATCGCTGCCCGTGATTTGATTTGTGCTCAAAAATTC	cspike_lib_peptide_46984	OQ297708.1_ALA802;MN996532.2_ALA806;MZ937003.2_ALA802;NC_045512.2_ALA810;MT952602.1_ALA810;EPI_ISL_1666328_ALA810;MBF_B.1.1.7_ALA807;EPI_ISL_2261510 _ALA810;MBF.P.1_ALA810;MBF.B.1.617.2_ALA808;EPI_ISL_6795847_ALA807;OP449358.1_ALA806;MBF_BA.5_ALA805;EPI_ISL_18927060_ALA809;EPI_ISL_18114953_ALA806;EPI_ISL_18849981_ALA785;EPI_ISL_18300149_ALA806
AGGAATTCCGCTGCGTTCTAAGGCGGCTGCCCGTTCTTTCATTGAAGATCTGCTGTTCAACAAAGTCACCCTGGCTGACGCCGGTTTTATCAAACAATACGGTGACTGTCTTGGAGACATCGCTGCGCGTGATTTAATCTGTGCTCAAAAATTTATGGTCACAGCTGTGC	TCTAAGGCGGCTGCCCGTTCTTTCATTGAAGATCTGCTGTTCAACAAAGTCACCCTGGCTGACGCCGGTTTTATCAAACAATACGGTGACTGTCTTGGAGACATCGCTGCGCGTGATTTAATCTGTGCTCAAAAATTT	cspike_lib_peptide_46985	OQ297708.1_ALA803;MN996532.2_ALA807;MZ937003.2_ALA803;NC_045512.2_ALA811;MT952602.1_ALA811;EPI_ISL_1666328_ALA811;MBF_B.1.1.7_ALA808;EPI_ISL_2261510 _ALA811;MBF.P.1_ALA811;MBF.B.1.617.2_ALA809;EPI_ISL_6795847_ALA808;OP449358.1_ALA807;MBF_BA.5_ALA806;EPI_ISL_18927060_ALA810;EPI_ISL_18114953_ALA807;EPI_ISL_18849981_ALA786;EPI_ISL_18300149_ALA807
AGGAATTCCGCTGCGTAGTAAGCCGGCAGCGGCGAGTTTTATCGAAGATCTGCTTTTTAATAAGGTGACGTTAGCCGATGCAGGATTTATTAAACAGTATGGGGATTGTCTGGGTGATATTGCCGCACGTGATCTTATATGCGCGCAGAAATTTATGGTCACAGCTGTGC	AGTAAGCCGGCAGCGGCGAGTTTTATCGAAGATCTGCTTTTTAATAAGGTGACGTTAGCCGATGCAGGATTTATTAAACAGTATGGGGATTGTCTGGGTGATATTGCCGCACGTGATCTTATATGCGCGCAGAAATTT	cspike_lib_peptide_46986	OQ297708.1_ALA804;MN996532.2_ALA808;MZ937003.2_ALA804;NC_045512.2_ALA812;MT952602.1_ALA812;EPI_ISL_1666328_ALA812;MBF_B.1.1.7_ALA809;EPI_ISL_2261510 _ALA812;MBF.P.1_ALA812;MBF.B.1.617.2_ALA810;EPI_ISL_6795847_ALA809;OP449358.1_ALA808;MBF_BA.5_ALA807;EPI_ISL_18927060_ALA811;EPI_ISL_18114953_ALA808;EPI_ISL_18849981_ALA787;EPI_ISL_18300149_ALA808
AGGAATTCCGCTGCGTAGCAAGCCGAGTGCTGCAGCTTTTATTGAAGATCTGCTGTTTAACAAAGTGACCTTAGCCGATGCGGGCTTTATTAAGCAGTATGGAGACTGTTTAGGTGATATCGCCGCGCGCGACCTGATTTGCGCTCAAAAATTTATGGTCACAGCTGTGC	AGCAAGCCGAGTGCTGCAGCTTTTATTGAAGATCTGCTGTTTAACAAAGTGACCTTAGCCGATGCGGGCTTTATTAAGCAGTATGGAGACTGTTTAGGTGATATCGCCGCGCGCGACCTGATTTGCGCTCAAAAATTT	cspike_lib_peptide_46987	OQ297708.1_ALA805;MN996532.2_ALA809;MZ937003.2_ALA805;NC_045512.2_ALA813;MT952602.1_ALA813;EPI_ISL_1666328_ALA813;MBF_B.1.1.7_ALA810;EPI_ISL_2261510 _ALA813;MBF.P.1_ALA813;MBF.B.1.617.2_ALA811;EPI_ISL_6795847_ALA810;OP449358.1_ALA809;MBF_BA.5_ALA808;EPI_ISL_18927060_ALA812;EPI_ISL_18114953_ALA809;EPI_ISL_18849981_ALA788;EPI_ISL_18300149_ALA809
AGGAATTCCGCTGCGTAGTAAACCGAGCAAGGCTGCTGCAATTGAGGATCTGTTATTCAACAAAGTAACTCTTGCAGATGCCGGATTCATCAAACAGTATGGCGACTGCTTGGGTGATATAGCTGCTCGCGATTTAATTTGCGCCCAAAAGTTCATGGTCACAGCTGTGC	AGTAAACCGAGCAAGGCTGCTGCAATTGAGGATCTGTTATTCAACAAAGTAACTCTTGCAGATGCCGGATTCATCAAACAGTATGGCGACTGCTTGGGTGATATAGCTGCTCGCGATTTAATTTGCGCCCAAAAGTTC	cspike_lib_peptide_46988	OQ297708.1_ALA806;MN996532.2_ALA810;MZ937003.2_ALA806;NC_045512.2_ALA814;MT952602.1_ALA814;EPI_ISL_1666328_ALA814;MBF_B.1.1.7_ALA811;EPI_ISL_2261510 _ALA814;MBF.P.1_ALA814;MBF.B.1.617.2_ALA812;EPI_ISL_6795847_ALA811;OP449358.1_ALA810;MBF_BA.5_ALA809;EPI_ISL_18927060_ALA813;EPI_ISL_18114953_ALA810;EPI_ISL_18849981_ALA789;EPI_ISL_18300149_ALA810
AGGAATTCCGCTGCGTTCTAAACCGAGTAAACGTGCTGCGGCCGAAGACCTGCTGTTTAATAAAGTTACATTAGCTGATGCAGGATTTATCAAACAATATGGCGATTGCCTGGGGGATATCGCTGCCCGTGATTTGATTTGCGCCCAAAAATTTATGGTCACAGCTGTGC	TCTAAACCGAGTAAACGTGCTGCGGCCGAAGACCTGCTGTTTAATAAAGTTACATTAGCTGATGCAGGATTTATCAAACAATATGGCGATTGCCTGGGGGATATCGCTGCCCGTGATTTGATTTGCGCCCAAAAATTT	cspike_lib_peptide_46989	OQ297708.1_ALA807;MN996532.2_ALA811;MZ937003.2_ALA807;NC_045512.2_ALA815;MT952602.1_ALA815;EPI_ISL_1666328_ALA815;MBF_B.1.1.7_ALA812;EPI_ISL_2261510 _ALA815;MBF.P.1_ALA815;MBF.B.1.617.2_ALA813;EPI_ISL_6795847_ALA812;OP449358.1_ALA811;MBF_BA.5_ALA810;EPI_ISL_18927060_ALA814;EPI_ISL_18114953_ALA811;EPI_ISL_18849981_ALA790;EPI_ISL_18300149_ALA811
AGGAATTCCGCTGCGTAGCAAACCGAGTAAGCGCTCTGCGGCCGCTGACCTGTTGTTTAATAAAGTTACCCTGGCCGATGCTGGCTTTATTAAGCAGTACGGTGACTGTCTTGGCGATATTGCGGCGCGTGATCTGATCTGTGCCCAGAAATTTATGGTCACAGCTGTGC	AGCAAACCGAGTAAGCGCTCTGCGGCCGCTGACCTGTTGTTTAATAAAGTTACCCTGGCCGATGCTGGCTTTATTAAGCAGTACGGTGACTGTCTTGGCGATATTGCGGCGCGTGATCTGATCTGTGCCCAGAAATTT	cspike_lib_peptide_46990	OQ297708.1_ALA808;MN996532.2_ALA812;MZ937003.2_ALA808;NC_045512.2_ALA816;MT952602.1_ALA816;EPI_ISL_1666328_ALA816;MBF_B.1.1.7_ALA813;EPI_ISL_2261510 _ALA816;MBF.P.1_ALA816;MBF.B.1.617.2_ALA814;EPI_ISL_6795847_ALA813;OP449358.1_ALA812;MBF_BA.5_ALA811;EPI_ISL_18927060_ALA815;EPI_ISL_18114953_ALA812;EPI_ISL_18849981_ALA791;EPI_ISL_18300149_ALA812
AGGAATTCCGCTGCGTTCAAAACCGTCTAAACGTTCATTCGCAGCCGCGCTGCTTTTTAACAAGGTTACCCTTGCAGATGCGGGATTTATAAAGCAATATGGAGATTGTCTGGGTGATATTGCCGCTCGTGATTTGATTTGTGCACAAAAATTCATGGTCACAGCTGTGC	TCAAAACCGTCTAAACGTTCATTCGCAGCCGCGCTGCTTTTTAACAAGGTTACCCTTGCAGATGCGGGATTTATAAAGCAATATGGAGATTGTCTGGGTGATATTGCCGCTCGTGATTTGATTTGTGCACAAAAATTC	cspike_lib_peptide_46991	OQ297708.1_ALA809;MN996532.2_ALA813;MZ937003.2_ALA809;NC_045512.2_ALA817;MT952602.1_ALA817;EPI_ISL_1666328_ALA817;MBF_B.1.1.7_ALA814;EPI_ISL_2261510 _ALA817;MBF.P.1_ALA817;MBF.B.1.617.2_ALA815;EPI_ISL_6795847_ALA814;OP449358.1_ALA813;MBF_BA.5_ALA812;EPI_ISL_18927060_ALA816;EPI_ISL_18114953_ALA813;EPI_ISL_18849981_ALA792;EPI_ISL_18300149_ALA813
AGGAATTCCGCTGCGTTCTAAACCGTCAAAACGTTCTTTCATCGCAGCGGCGCTGTTTAATAAAGTTACGTTAGCAGATGCCGGATTTATTAAACAGTATGGAGATTGTTTAGGAGATATCGCGGCGCGCGACCTTATATGCGCTCAGAAATTTATGGTCACAGCTGTGC	TCTAAACCGTCAAAACGTTCTTTCATCGCAGCGGCGCTGTTTAATAAAGTTACGTTAGCAGATGCCGGATTTATTAAACAGTATGGAGATTGTTTAGGAGATATCGCGGCGCGCGACCTTATATGCGCTCAGAAATTT	cspike_lib_peptide_46992	OQ297708.1_ALA810;MN996532.2_ALA814;MZ937003.2_ALA810;NC_045512.2_ALA818;MT952602.1_ALA818;EPI_ISL_1666328_ALA818;MBF_B.1.1.7_ALA815;EPI_ISL_2261510 _ALA818;MBF.P.1_ALA818;MBF.B.1.617.2_ALA816;EPI_ISL_6795847_ALA815;OP449358.1_ALA814;MBF_BA.5_ALA813;EPI_ISL_18927060_ALA817;EPI_ISL_18114953_ALA814;EPI_ISL_18849981_ALA793;EPI_ISL_18300149_ALA814
AGGAATTCCGCTGCGTAGCAAGCCGTCTAAACGTTCTTTTATCGAGGCAGCAGCCTTTAATAAAGTAACTCTGGCGGACGCCGGTTTCATCAAGCAATACGGGGACTGCCTTGGTGACATCGCTGCGCGTGATCTGATCTGTGCTCAGAAATTTATGGTCACAGCTGTGC	AGCAAGCCGTCTAAACGTTCTTTTATCGAGGCAGCAGCCTTTAATAAAGTAACTCTGGCGGACGCCGGTTTCATCAAGCAATACGGGGACTGCCTTGGTGACATCGCTGCGCGTGATCTGATCTGTGCTCAGAAATTT	cspike_lib_peptide_46993	OQ297708.1_ALA811;MN996532.2_ALA815;MZ937003.2_ALA811;NC_045512.2_ALA819;MT952602.1_ALA819;EPI_ISL_1666328_ALA819;MBF_B.1.1.7_ALA816;EPI_ISL_2261510 _ALA819;MBF.P.1_ALA819;MBF.B.1.617.2_ALA817;EPI_ISL_6795847_ALA816;OP449358.1_ALA815;MBF_BA.5_ALA814;EPI_ISL_18927060_ALA818;EPI_ISL_18114953_ALA815;EPI_ISL_18849981_ALA794;EPI_ISL_18300149_ALA815
AGGAATTCCGCTGCGTTCAAAACCGTCTAAACGCAGTTTTATAGAAGACGCTGCGGCTAACAAGGTAACACTGGCAGATGCCGGCTTTATAAAGCAGTACGGGGATTGTTTAGGTGATATTGCCGCACGCGACCTGATCTGTGCCCAGAAATTCATGGTCACAGCTGTGC	TCAAAACCGTCTAAACGCAGTTTTATAGAAGACGCTGCGGCTAACAAGGTAACACTGGCAGATGCCGGCTTTATAAAGCAGTACGGGGATTGTTTAGGTGATATTGCCGCACGCGACCTGATCTGTGCCCAGAAATTC	cspike_lib_peptide_46994	OQ297708.1_ALA812;MN996532.2_ALA816;MZ937003.2_ALA812;NC_045512.2_ALA820;MT952602.1_ALA820;EPI_ISL_1666328_ALA820;MBF_B.1.1.7_ALA817;EPI_ISL_2261510 _ALA820;MBF.P.1_ALA820;MBF.B.1.617.2_ALA818;EPI_ISL_6795847_ALA817;OP449358.1_ALA816;MBF_BA.5_ALA815;EPI_ISL_18927060_ALA819;EPI_ISL_18114953_ALA816;EPI_ISL_18849981_ALA795;EPI_ISL_18300149_ALA816
AGGAATTCCGCTGCGTTCAAAACCGTCAAAACGCAGTTTCATCGAAGATCTGGCTGCAGCTAAGGTCACCCTGGCAGACGCGGGCTTTATTAAACAGTATGGAGATTGTCTTGGTGATATTGCAGCCCGTGATCTGATTTGCGCACAGAAATTCATGGTCACAGCTGTGC	TCAAAACCGTCAAAACGCAGTTTCATCGAAGATCTGGCTGCAGCTAAGGTCACCCTGGCAGACGCGGGCTTTATTAAACAGTATGGAGATTGTCTTGGTGATATTGCAGCCCGTGATCTGATTTGCGCACAGAAATTC	cspike_lib_peptide_46995	OQ297708.1_ALA813;MN996532.2_ALA817;MZ937003.2_ALA813;NC_045512.2_ALA821;MT952602.1_ALA821;EPI_ISL_1666328_ALA821;MBF_B.1.1.7_ALA818;EPI_ISL_2261510 _ALA821;MBF.P.1_ALA821;MBF.B.1.617.2_ALA819;EPI_ISL_6795847_ALA818;OP449358.1_ALA817;MBF_BA.5_ALA816;EPI_ISL_18927060_ALA820;EPI_ISL_18114953_ALA817;EPI_ISL_18849981_ALA796;EPI_ISL_18300149_ALA817
AGGAATTCCGCTGCGTAGTAAACCGAGTAAGCGTTCATTTATTGAAGACCTGTTAGCAGCAGCCGTTACACTGGCAGACGCAGGATTTATAAAACAATATGGTGATTGCCTGGGTGACATTGCCGCGCGTGATCTGATCTGCGCTCAGAAATTCATGGTCACAGCTGTGC	AGTAAACCGAGTAAGCGTTCATTTATTGAAGACCTGTTAGCAGCAGCCGTTACACTGGCAGACGCAGGATTTATAAAACAATATGGTGATTGCCTGGGTGACATTGCCGCGCGTGATCTGATCTGCGCTCAGAAATTC	cspike_lib_peptide_46996	OQ297708.1_ALA814;MN996532.2_ALA818;MZ937003.2_ALA814;NC_045512.2_ALA822;MT952602.1_ALA822;EPI_ISL_1666328_ALA822;MBF_B.1.1.7_ALA819;EPI_ISL_2261510 _ALA822;MBF.P.1_ALA822;MBF.B.1.617.2_ALA820;EPI_ISL_6795847_ALA819;OP449358.1_ALA818;MBF_BA.5_ALA817;EPI_ISL_18927060_ALA821;EPI_ISL_18114953_ALA818;EPI_ISL_18849981_ALA797;EPI_ISL_18300149_ALA818
AGGAATTCCGCTGCGTAGTAAACCGAGCAAACGCAGTTTTATCGAAGATCTTTTGTTTGCAGCTGCCACGCTGGCGGATGCGGGATTCATAAAGCAGTATGGGGATTGTCTGGGTGACATCGCTGCCCGTGATCTTATTTGCGCTCAAAAATTTATGGTCACAGCTGTGC	AGTAAACCGAGCAAACGCAGTTTTATCGAAGATCTTTTGTTTGCAGCTGCCACGCTGGCGGATGCGGGATTCATAAAGCAGTATGGGGATTGTCTGGGTGACATCGCTGCCCGTGATCTTATTTGCGCTCAAAAATTT	cspike_lib_peptide_46997	OQ297708.1_ALA815;MN996532.2_ALA819;MZ937003.2_ALA815;NC_045512.2_ALA823;MT952602.1_ALA823;EPI_ISL_1666328_ALA823;MBF_B.1.1.7_ALA820;EPI_ISL_2261510 _ALA823;MBF.P.1_ALA823;MBF.B.1.617.2_ALA821;EPI_ISL_6795847_ALA820;OP449358.1_ALA819;MBF_BA.5_ALA818;EPI_ISL_18927060_ALA822;EPI_ISL_18114953_ALA819;EPI_ISL_18849981_ALA798;EPI_ISL_18300149_ALA819
AGGAATTCCGCTGCGTAGCAAACCGTCAAAACGCTCATTCATCGAAGATTTACTGTTCAATGCAGCCGCGCTGGCTGACGCCGGATTTATTAAGCAATATGGCGACTGTCTTGGCGATATAGCCGCTCGCGATTTAATTTGCGCCCAGAAATTTATGGTCACAGCTGTGC	AGCAAACCGTCAAAACGCTCATTCATCGAAGATTTACTGTTCAATGCAGCCGCGCTGGCTGACGCCGGATTTATTAAGCAATATGGCGACTGTCTTGGCGATATAGCCGCTCGCGATTTAATTTGCGCCCAGAAATTT	cspike_lib_peptide_46998	OQ297708.1_ALA816;MN996532.2_ALA820;MZ937003.2_ALA816;NC_045512.2_ALA824;MT952602.1_ALA824;EPI_ISL_1666328_ALA824;MBF_B.1.1.7_ALA821;EPI_ISL_2261510 _ALA824;MBF.P.1_ALA824;MBF.B.1.617.2_ALA822;EPI_ISL_6795847_ALA821;OP449358.1_ALA820;MBF_BA.5_ALA819;EPI_ISL_18927060_ALA823;EPI_ISL_18114953_ALA820;EPI_ISL_18849981_ALA799;EPI_ISL_18300149_ALA820
AGGAATTCCGCTGCGTAGCAAGCCGAGTAAACGTTCATTCATCGAGGATTTGTTATTTAACAAGGCAGCGGCAGCCGACGCAGGTTTTATCAAACAGTATGGGGACTGTCTGGGTGACATCGCAGCCCGTGACCTTATATGTGCACAGAAATTTATGGTCACAGCTGTGC	AGCAAGCCGAGTAAACGTTCATTCATCGAGGATTTGTTATTTAACAAGGCAGCGGCAGCCGACGCAGGTTTTATCAAACAGTATGGGGACTGTCTGGGTGACATCGCAGCCCGTGACCTTATATGTGCACAGAAATTT	cspike_lib_peptide_46999	OQ297708.1_ALA817;MN996532.2_ALA821;MZ937003.2_ALA817;NC_045512.2_ALA825;MT952602.1_ALA825;EPI_ISL_1666328_ALA825;MBF_B.1.1.7_ALA822;EPI_ISL_2261510 _ALA825;MBF.P.1_ALA825;MBF.B.1.617.2_ALA823;EPI_ISL_6795847_ALA822;OP449358.1_ALA821;MBF_BA.5_ALA820;EPI_ISL_18927060_ALA824;EPI_ISL_18114953_ALA821;EPI_ISL_18849981_ALA800;EPI_ISL_18300149_ALA821
AGGAATTCCGCTGCGTAGCAAACCGTCAAAACGCTCATTTATTGAAGATCTTTTGTTCAACAAGGTAGCAGCGGCAGATGCGGGTTTCATCAAGCAATATGGTGATTGTCTGGGAGACATCGCCGCTCGCGATCTGATTTGTGCCCAGAAGTTTATGGTCACAGCTGTGC	AGCAAACCGTCAAAACGCTCATTTATTGAAGATCTTTTGTTCAACAAGGTAGCAGCGGCAGATGCGGGTTTCATCAAGCAATATGGTGATTGTCTGGGAGACATCGCCGCTCGCGATCTGATTTGTGCCCAGAAGTTT	cspike_lib_peptide_47000	OQ297708.1_ALA818;MN996532.2_ALA822;MZ937003.2_ALA818;NC_045512.2_ALA826;MT952602.1_ALA826;EPI_ISL_1666328_ALA826;MBF_B.1.1.7_ALA823;EPI_ISL_2261510 _ALA826;MBF.P.1_ALA826;MBF.B.1.617.2_ALA824;EPI_ISL_6795847_ALA823;OP449358.1_ALA822;MBF_BA.5_ALA821;EPI_ISL_18927060_ALA825;EPI_ISL_18114953_ALA822;EPI_ISL_18849981_ALA801;EPI_ISL_18300149_ALA822
AGGAATTCCGCTGCGTAGTAAACCGTCAAAACGCAGTTTCATTGAGGATCTTCTGTTTAATAAGGTAACGGCAGCAGCAGCGGGTTTTATTAAGCAATATGGAGATTGCCTTGGCGATATCGCGGCCCGCGACTTGATATGCGCCCAGAAATTTATGGTCACAGCTGTGC	AGTAAACCGTCAAAACGCAGTTTCATTGAGGATCTTCTGTTTAATAAGGTAACGGCAGCAGCAGCGGGTTTTATTAAGCAATATGGAGATTGCCTTGGCGATATCGCGGCCCGCGACTTGATATGCGCCCAGAAATTT	cspike_lib_peptide_47001	OQ297708.1_ALA819;MN996532.2_ALA823;MZ937003.2_ALA819;NC_045512.2_ALA827;MT952602.1_ALA827;EPI_ISL_1666328_ALA827;MBF_B.1.1.7_ALA824;EPI_ISL_2261510 _ALA827;MBF.P.1_ALA827;MBF.B.1.617.2_ALA825;EPI_ISL_6795847_ALA824;OP449358.1_ALA823;MBF_BA.5_ALA822;EPI_ISL_18927060_ALA826;EPI_ISL_18114953_ALA823;EPI_ISL_18849981_ALA802;EPI_ISL_18300149_ALA823
AGGAATTCCGCTGCGTTCAAAGCCGTCAAAACGTTCTTTTATTGAAGATCTGTTATTTAACAAGGTTACGCTGGCGGCGGCCGGCTTTATAAAACAATATGGGGATTGCTTAGGAGATATTGCTGCACGCGATCTGATCTGCGCGCAGAAGTTTATGGTCACAGCTGTGC	TCAAAGCCGTCAAAACGTTCTTTTATTGAAGATCTGTTATTTAACAAGGTTACGCTGGCGGCGGCCGGCTTTATAAAACAATATGGGGATTGCTTAGGAGATATTGCTGCACGCGATCTGATCTGCGCGCAGAAGTTT	cspike_lib_peptide_47002	OQ297708.1_ALA820;MN996532.2_ALA824;MZ937003.2_ALA820;NC_045512.2_ALA828;MT952602.1_ALA828;EPI_ISL_1666328_ALA828;MBF_B.1.1.7_ALA825;EPI_ISL_2261510 _ALA828;MBF.P.1_ALA828;MBF.B.1.617.2_ALA826;EPI_ISL_6795847_ALA825;OP449358.1_ALA824;MBF_BA.5_ALA823;EPI_ISL_18927060_ALA827;EPI_ISL_18114953_ALA824;EPI_ISL_18849981_ALA803;EPI_ISL_18300149_ALA824
AGGAATTCCGCTGCGTAGTAAACCGAGTAAACGTTCTTTCATCGAAGATTTGCTTTTTAACAAAGTAACTCTGGCCGCTGCTGCATTTATTAAACAGTACGGCGATTGCCTTGGCGACATAGCCGCCCGTGACCTGATTTGCGCCCAGAAATTCATGGTCACAGCTGTGC	AGTAAACCGAGTAAACGTTCTTTCATCGAAGATTTGCTTTTTAACAAAGTAACTCTGGCCGCTGCTGCATTTATTAAACAGTACGGCGATTGCCTTGGCGACATAGCCGCCCGTGACCTGATTTGCGCCCAGAAATTC	cspike_lib_peptide_47003	OQ297708.1_ALA821;MN996532.2_ALA825;MZ937003.2_ALA821;NC_045512.2_ALA829;MT952602.1_ALA829;EPI_ISL_1666328_ALA829;MBF_B.1.1.7_ALA826;EPI_ISL_2261510 _ALA829;MBF.P.1_ALA829;MBF.B.1.617.2_ALA827;EPI_ISL_6795847_ALA826;OP449358.1_ALA825;MBF_BA.5_ALA824;EPI_ISL_18927060_ALA828;EPI_ISL_18114953_ALA825;EPI_ISL_18849981_ALA804;EPI_ISL_18300149_ALA825
AGGAATTCCGCTGCGTAGCAAACCGAGCAAACGTTCTTTTATTGAAGATCTGTTATTCAATAAAGTCACTCTGGCAGACGCTGCGGCCATCAAACAATATGGAGATTGCCTGGGCGACATTGCCGCTCGTGATCTTATCTGTGCACAGAAATTTATGGTCACAGCTGTGC	AGCAAACCGAGCAAACGTTCTTTTATTGAAGATCTGTTATTCAATAAAGTCACTCTGGCAGACGCTGCGGCCATCAAACAATATGGAGATTGCCTGGGCGACATTGCCGCTCGTGATCTTATCTGTGCACAGAAATTT	cspike_lib_peptide_47004	OQ297708.1_ALA822;MN996532.2_ALA826;MZ937003.2_ALA822;NC_045512.2_ALA830;MT952602.1_ALA830;EPI_ISL_1666328_ALA830;MBF_B.1.1.7_ALA827;EPI_ISL_2261510 _ALA830;MBF.P.1_ALA830;MBF.B.1.617.2_ALA828;EPI_ISL_6795847_ALA827;OP449358.1_ALA826;MBF_BA.5_ALA825;EPI_ISL_18927060_ALA829;EPI_ISL_18114953_ALA826;EPI_ISL_18849981_ALA805;EPI_ISL_18300149_ALA826
AGGAATTCCGCTGCGTTCAAAACCGAGTAAACGTAGTTTTATTGAGGATTTATTATTTAATAAAGTCACTCTTGCCGATGCTGCCGCGGCTAAGCAGTATGGGGATTGCCTGGGAGATATTGCAGCCCGTGATCTGATTTGTGCGCAAAAATTTATGGTCACAGCTGTGC	TCAAAACCGAGTAAACGTAGTTTTATTGAGGATTTATTATTTAATAAAGTCACTCTTGCCGATGCTGCCGCGGCTAAGCAGTATGGGGATTGCCTGGGAGATATTGCAGCCCGTGATCTGATTTGTGCGCAAAAATTT	cspike_lib_peptide_47005	OQ297708.1_ALA823;MN996532.2_ALA827;MZ937003.2_ALA823;NC_045512.2_ALA831;MT952602.1_ALA831;EPI_ISL_1666328_ALA831;MBF_B.1.1.7_ALA828;EPI_ISL_2261510 _ALA831;MBF.P.1_ALA831;MBF.B.1.617.2_ALA829;EPI_ISL_6795847_ALA828;OP449358.1_ALA827;MBF_BA.5_ALA826;EPI_ISL_18927060_ALA830;EPI_ISL_18114953_ALA827;EPI_ISL_18849981_ALA806;EPI_ISL_18300149_ALA827
AGGAATTCCGCTGCGTTCTAAACCGTCAAAACGTAGTTTCATCGAGGATCTGTTGTTTAACAAAGTAACTCTGGCGGATGCAGGTGCCGCCGCACAGTATGGTGACTGCCTGGGCGATATTGCGGCGCGCGATTTGATCTGCGCTCAAAAATTCATGGTCACAGCTGTGC	TCTAAACCGTCAAAACGTAGTTTCATCGAGGATCTGTTGTTTAACAAAGTAACTCTGGCGGATGCAGGTGCCGCCGCACAGTATGGTGACTGCCTGGGCGATATTGCGGCGCGCGATTTGATCTGCGCTCAAAAATTC	cspike_lib_peptide_47006	OQ297708.1_ALA824;MN996532.2_ALA828;MZ937003.2_ALA824;NC_045512.2_ALA832;MT952602.1_ALA832;EPI_ISL_1666328_ALA832;MBF_B.1.1.7_ALA829;EPI_ISL_2261510 _ALA832;MBF.P.1_ALA832;MBF.B.1.617.2_ALA830;EPI_ISL_6795847_ALA829;OP449358.1_ALA828;MBF_BA.5_ALA827;EPI_ISL_18927060_ALA831;EPI_ISL_18114953_ALA828;EPI_ISL_18849981_ALA807;EPI_ISL_18300149_ALA828
AGGAATTCCGCTGCGTTCTAAACCGTCAAAGCGTTCTTTCATTGAAGACTTACTGTTCAACAAAGTTACACTGGCCGATGCAGGGTTTGCGGCCGCCTATGGCGACTGCCTGGGTGATATAGCTGCACGTGATCTGATTTGCGCGCAGAAATTTATGGTCACAGCTGTGC	TCTAAACCGTCAAAGCGTTCTTTCATTGAAGACTTACTGTTCAACAAAGTTACACTGGCCGATGCAGGGTTTGCGGCCGCCTATGGCGACTGCCTGGGTGATATAGCTGCACGTGATCTGATTTGCGCGCAGAAATTT	cspike_lib_peptide_47007	OQ297708.1_ALA825;MN996532.2_ALA829;MZ937003.2_ALA825;NC_045512.2_ALA833;MT952602.1_ALA833;EPI_ISL_1666328_ALA833;MBF_B.1.1.7_ALA830;EPI_ISL_2261510 _ALA833;MBF.P.1_ALA833;MBF.B.1.617.2_ALA831;EPI_ISL_6795847_ALA830;OP449358.1_ALA829;MBF_BA.5_ALA828;EPI_ISL_18927060_ALA832;EPI_ISL_18114953_ALA829;EPI_ISL_18849981_ALA808;EPI_ISL_18300149_ALA829
AGGAATTCCGCTGCGTTCAAAACCGAGCAAACGTAGTTTTATCGAAGATCTGTTATTTAATAAGGTAACGCTGGCGGATGCAGGCTTCATAGCGGCTGCTGGCGATTGTTTAGGGGATATTGCAGCTCGCGATTTGATTTGCGCACAGAAATTTATGGTCACAGCTGTGC	TCAAAACCGAGCAAACGTAGTTTTATCGAAGATCTGTTATTTAATAAGGTAACGCTGGCGGATGCAGGCTTCATAGCGGCTGCTGGCGATTGTTTAGGGGATATTGCAGCTCGCGATTTGATTTGCGCACAGAAATTT	cspike_lib_peptide_47008	OQ297708.1_ALA826;MN996532.2_ALA830;MZ937003.2_ALA826;NC_045512.2_ALA834;MT952602.1_ALA834;EPI_ISL_1666328_ALA834;MBF_B.1.1.7_ALA831;EPI_ISL_2261510 _ALA834;MBF.P.1_ALA834;MBF.B.1.617.2_ALA832;EPI_ISL_6795847_ALA831;OP449358.1_ALA830;MBF_BA.5_ALA829;EPI_ISL_18927060_ALA833;EPI_ISL_18114953_ALA830;EPI_ISL_18849981_ALA809;EPI_ISL_18300149_ALA830
AGGAATTCCGCTGCGTTCAAAACCGTCAAAACGCAGTTTTATCGAGGATCTGTTATTTAACAAAGTTACCTTGGCTGACGCAGGCTTTATTAAAGCGGCCGCAGATTGCCTTGGGGATATAGCAGCCCGCGACCTGATATGCGCGCAGAAATTCATGGTCACAGCTGTGC	TCAAAACCGTCAAAACGCAGTTTTATCGAGGATCTGTTATTTAACAAAGTTACCTTGGCTGACGCAGGCTTTATTAAAGCGGCCGCAGATTGCCTTGGGGATATAGCAGCCCGCGACCTGATATGCGCGCAGAAATTC	cspike_lib_peptide_47009	OQ297708.1_ALA827;MN996532.2_ALA831;MZ937003.2_ALA827;NC_045512.2_ALA835;MT952602.1_ALA835;EPI_ISL_1666328_ALA835;MBF_B.1.1.7_ALA832;EPI_ISL_2261510 _ALA835;MBF.P.1_ALA835;MBF.B.1.617.2_ALA833;EPI_ISL_6795847_ALA832;OP449358.1_ALA831;MBF_BA.5_ALA830;EPI_ISL_18927060_ALA834;EPI_ISL_18114953_ALA831;EPI_ISL_18849981_ALA810;EPI_ISL_18300149_ALA831
AGGAATTCCGCTGCGTAGCAAGCCGAGTAAACGTAGCTTCATAGAGGACCTTTTATTCAATAAAGTTACTTTGGCGGATGCTGGGTTCATCAAGCAAGCTGCGGCGTGTCTGGGCGATATCGCCGCTCGCGATCTGATCTGTGCACAAAAATTTATGGTCACAGCTGTGC	AGCAAGCCGAGTAAACGTAGCTTCATAGAGGACCTTTTATTCAATAAAGTTACTTTGGCGGATGCTGGGTTCATCAAGCAAGCTGCGGCGTGTCTGGGCGATATCGCCGCTCGCGATCTGATCTGTGCACAAAAATTT	cspike_lib_peptide_47010	OQ297708.1_ALA828;MN996532.2_ALA832;MZ937003.2_ALA828;NC_045512.2_ALA836;MT952602.1_ALA836;EPI_ISL_1666328_ALA836;MBF_B.1.1.7_ALA833;EPI_ISL_2261510 _ALA836;MBF.P.1_ALA836;MBF.B.1.617.2_ALA834;EPI_ISL_6795847_ALA833;OP449358.1_ALA832;MBF_BA.5_ALA831;EPI_ISL_18927060_ALA835;EPI_ISL_18114953_ALA832;EPI_ISL_18849981_ALA811;EPI_ISL_18300149_ALA832
AGGAATTCCGCTGCGTAGTAAACCGTCTAAACGCTCATTTATCGAGGATCTGCTGTTCAATAAGGTAACACTGGCCGATGCCGGATTCATAAAGCAGTATGCCGCAGCCCTTGGAGATATCGCGGCCCGCGACTTAATTTGTGCGCAGAAATTTATGGTCACAGCTGTGC	AGTAAACCGTCTAAACGCTCATTTATCGAGGATCTGCTGTTCAATAAGGTAACACTGGCCGATGCCGGATTCATAAAGCAGTATGCCGCAGCCCTTGGAGATATCGCGGCCCGCGACTTAATTTGTGCGCAGAAATTT	cspike_lib_peptide_47011	OQ297708.1_ALA829;MN996532.2_ALA833;MZ937003.2_ALA829;NC_045512.2_ALA837;MT952602.1_ALA837;EPI_ISL_1666328_ALA837;MBF_B.1.1.7_ALA834;EPI_ISL_2261510 _ALA837;MBF.P.1_ALA837;MBF.B.1.617.2_ALA835;EPI_ISL_6795847_ALA834;OP449358.1_ALA833;MBF_BA.5_ALA832;EPI_ISL_18927060_ALA836;EPI_ISL_18114953_ALA833;EPI_ISL_18849981_ALA812;EPI_ISL_18300149_ALA833
AGGAATTCCGCTGCGTAGTAAGCCGAGCAAGCGTTCATTTATTGAAGATCTGTTATTCAACAAAGTGACACTGGCTGATGCCGGTTTCATTAAACAATACGGTGCGGCCGCCGGCGACATAGCTGCTCGCGATTTAATATGTGCGCAGAAATTCATGGTCACAGCTGTGC	AGTAAGCCGAGCAAGCGTTCATTTATTGAAGATCTGTTATTCAACAAAGTGACACTGGCTGATGCCGGTTTCATTAAACAATACGGTGCGGCCGCCGGCGACATAGCTGCTCGCGATTTAATATGTGCGCAGAAATTC	cspike_lib_peptide_47012	OQ297708.1_ALA830;MN996532.2_ALA834;MZ937003.2_ALA830;NC_045512.2_ALA838;MT952602.1_ALA838;EPI_ISL_1666328_ALA838;MBF_B.1.1.7_ALA835;EPI_ISL_2261510 _ALA838;MBF.P.1_ALA838;MBF.B.1.617.2_ALA836;EPI_ISL_6795847_ALA835;OP449358.1_ALA834;MBF_BA.5_ALA833;EPI_ISL_18927060_ALA837;EPI_ISL_18114953_ALA834;EPI_ISL_18849981_ALA813;EPI_ISL_18300149_ALA834
AGGAATTCCGCTGCGTTCTAAACCGAGCAAGCGTTCTTTTATTGAAGATCTGTTATTCAATAAAGTAACCTTAGCCGACGCCGGCTTCATTAAGCAGTACGGTGACGCTGCGGCAGATATAGCTGCTCGTGATCTGATATGCGCTCAGAAATTCATGGTCACAGCTGTGC	TCTAAACCGAGCAAGCGTTCTTTTATTGAAGATCTGTTATTCAATAAAGTAACCTTAGCCGACGCCGGCTTCATTAAGCAGTACGGTGACGCTGCGGCAGATATAGCTGCTCGTGATCTGATATGCGCTCAGAAATTC	cspike_lib_peptide_47013	OQ297708.1_ALA831;MN996532.2_ALA835;MZ937003.2_ALA831;NC_045512.2_ALA839;MT952602.1_ALA839;EPI_ISL_1666328_ALA839;MBF_B.1.1.7_ALA836;EPI_ISL_2261510 _ALA839;MBF.P.1_ALA839;MBF.B.1.617.2_ALA837;EPI_ISL_6795847_ALA836;OP449358.1_ALA835;MBF_BA.5_ALA834;EPI_ISL_18927060_ALA838;EPI_ISL_18114953_ALA835;EPI_ISL_18849981_ALA814;EPI_ISL_18300149_ALA835
AGGAATTCCGCTGCGTTCTAAACCGTCAAAACGCAGCTTTATCGAAGATCTGTTGTTTAACAAAGTGACCCTGGCAGATGCGGGCTTTATAAAGCAGTACGGCGATTGTGCCGCAGCGATTGCAGCGCGTGACCTGATTTGCGCACAAAAATTCATGGTCACAGCTGTGC	TCTAAACCGTCAAAACGCAGCTTTATCGAAGATCTGTTGTTTAACAAAGTGACCCTGGCAGATGCGGGCTTTATAAAGCAGTACGGCGATTGTGCCGCAGCGATTGCAGCGCGTGACCTGATTTGCGCACAAAAATTC	cspike_lib_peptide_47014	OQ297708.1_ALA832;MN996532.2_ALA836;MZ937003.2_ALA832;NC_045512.2_ALA840;MT952602.1_ALA840;EPI_ISL_1666328_ALA840;MBF_B.1.1.7_ALA837;EPI_ISL_2261510 _ALA840;MBF.P.1_ALA840;MBF.B.1.617.2_ALA838;EPI_ISL_6795847_ALA837;OP449358.1_ALA836;MBF_BA.5_ALA835;EPI_ISL_18927060_ALA839;EPI_ISL_18114953_ALA836;EPI_ISL_18849981_ALA815;EPI_ISL_18300149_ALA836
AGGAATTCCGCTGCGTTCAAAGCCGTCTAAACGTTCTTTCATTGAAGACCTGCTGTTTAATAAAGTTACGTTAGCCGATGCCGGGTTTATTAAACAATATGGGGATTGCTTGGCAGCCGCCGCAGCCCGTGATTTAATTTGTGCGCAAAAATTCATGGTCACAGCTGTGC	TCAAAGCCGTCTAAACGTTCTTTCATTGAAGACCTGCTGTTTAATAAAGTTACGTTAGCCGATGCCGGGTTTATTAAACAATATGGGGATTGCTTGGCAGCCGCCGCAGCCCGTGATTTAATTTGTGCGCAAAAATTC	cspike_lib_peptide_47015	OQ297708.1_ALA833;MN996532.2_ALA837;MZ937003.2_ALA833;NC_045512.2_ALA841;MT952602.1_ALA841;EPI_ISL_1666328_ALA841;MBF_B.1.1.7_ALA838;EPI_ISL_2261510 _ALA841;MBF.P.1_ALA841;MBF.B.1.617.2_ALA839;EPI_ISL_6795847_ALA838;OP449358.1_ALA837;MBF_BA.5_ALA836;EPI_ISL_18927060_ALA840;EPI_ISL_18114953_ALA837;EPI_ISL_18849981_ALA816;EPI_ISL_18300149_ALA837
AGGAATTCCGCTGCGTTCTAAACCGAGCAAACGCTCATTTATTGAAGATCTGCTGTTTAATAAAGTGACTCTGGCGGATGCTGGATTTATTAAACAGTACGGAGATTGCCTGGGTGCAGCCGCAGCACGTGATCTTATCTGTGCGCAGAAATTCATGGTCACAGCTGTGC	TCTAAACCGAGCAAACGCTCATTTATTGAAGATCTGCTGTTTAATAAAGTGACTCTGGCGGATGCTGGATTTATTAAACAGTACGGAGATTGCCTGGGTGCAGCCGCAGCACGTGATCTTATCTGTGCGCAGAAATTC	cspike_lib_peptide_47016	OQ297708.1_ALA834;MN996532.2_ALA838;MZ937003.2_ALA834;NC_045512.2_ALA842;MT952602.1_ALA842;EPI_ISL_1666328_ALA842;MBF_B.1.1.7_ALA839;EPI_ISL_2261510 _ALA842;MBF.P.1_ALA842;MBF.B.1.617.2_ALA840;EPI_ISL_6795847_ALA839;OP449358.1_ALA838;MBF_BA.5_ALA837;EPI_ISL_18927060_ALA841;EPI_ISL_18114953_ALA838;EPI_ISL_18849981_ALA817;EPI_ISL_18300149_ALA838
AGGAATTCCGCTGCGTAGTAAACCGAGCAAACGCTCATTCATCGAAGATCTGTTATTCAATAAAGTAACGCTGGCAGATGCAGGTTTCATTAAGCAGTATGGGGATTGTTTGGGAGACGCGGCGGCTCGTGATTTAATTTGCGCACAAAAGTTTATGGTCACAGCTGTGC	AGTAAACCGAGCAAACGCTCATTCATCGAAGATCTGTTATTCAATAAAGTAACGCTGGCAGATGCAGGTTTCATTAAGCAGTATGGGGATTGTTTGGGAGACGCGGCGGCTCGTGATTTAATTTGCGCACAAAAGTTT	cspike_lib_peptide_47017	OQ297708.1_ALA835;MN996532.2_ALA839;MZ937003.2_ALA835;NC_045512.2_ALA843;MT952602.1_ALA843;EPI_ISL_1666328_ALA843;MBF_B.1.1.7_ALA840;EPI_ISL_2261510 _ALA843;MBF.P.1_ALA843;MBF.B.1.617.2_ALA841;EPI_ISL_6795847_ALA840;OP449358.1_ALA839;MBF_BA.5_ALA838;EPI_ISL_18927060_ALA842;EPI_ISL_18114953_ALA839;EPI_ISL_18849981_ALA818;EPI_ISL_18300149_ALA839
AGGAATTCCGCTGCGTAGTAAACCGAGTAAACGTTCTTTTATAGAAGATCTGTTGTTCAACAAAGTGACCCTGGCGGACGCGGGCTTCATTAAACAGTATGGTGATTGTCTGGGAGATATCGCCGCTGCGGATCTGATTTGCGCGCAGAAATTTATGGTCACAGCTGTGC	AGTAAACCGAGTAAACGTTCTTTTATAGAAGATCTGTTGTTCAACAAAGTGACCCTGGCGGACGCGGGCTTCATTAAACAGTATGGTGATTGTCTGGGAGATATCGCCGCTGCGGATCTGATTTGCGCGCAGAAATTT	cspike_lib_peptide_47018	OQ297708.1_ALA836;MN996532.2_ALA840;MZ937003.2_ALA836;NC_045512.2_ALA844;MT952602.1_ALA844;EPI_ISL_1666328_ALA844;MBF_B.1.1.7_ALA841;EPI_ISL_2261510 _ALA844;MBF.P.1_ALA844;MBF.B.1.617.2_ALA842;EPI_ISL_6795847_ALA841;OP449358.1_ALA840;MBF_BA.5_ALA839;EPI_ISL_18927060_ALA843;EPI_ISL_18114953_ALA840;EPI_ISL_18849981_ALA819;EPI_ISL_18300149_ALA840
AGGAATTCCGCTGCGTTCTAAACCGAGTAAACGTTCATTTATTGAAGATCTGTTATTTAACAAAGTTACGCTGGCCGACGCTGGGTTTATTAAGCAGTACGGTGATTGCCTGGGTGACATTGCTGCTGCCGCGCTTATTTGTGCACAGAAATTTATGGTCACAGCTGTGC	TCTAAACCGAGTAAACGTTCATTTATTGAAGATCTGTTATTTAACAAAGTTACGCTGGCCGACGCTGGGTTTATTAAGCAGTACGGTGATTGCCTGGGTGACATTGCTGCTGCCGCGCTTATTTGTGCACAGAAATTT	cspike_lib_peptide_47019	OQ297708.1_ALA837;MN996532.2_ALA841;MZ937003.2_ALA837;NC_045512.2_ALA845;MT952602.1_ALA845;EPI_ISL_1666328_ALA845;MBF_B.1.1.7_ALA842;EPI_ISL_2261510 _ALA845;MBF.P.1_ALA845;MBF.B.1.617.2_ALA843;EPI_ISL_6795847_ALA842;OP449358.1_ALA841;MBF_BA.5_ALA840;EPI_ISL_18927060_ALA844;EPI_ISL_18114953_ALA841;EPI_ISL_18849981_ALA820;EPI_ISL_18300149_ALA841
AGGAATTCCGCTGCGTAGCAAACCGTCAAAACGTTCTTTTATCGAAGACCTGCTGTTTAATAAAGTTACACTGGCGGATGCAGGTTTTATCAAACAGTACGGCGACTGTCTGGGAGATATCGCCGCTGCCGCTGCTATTTGCGCGCAGAAATTCATGGTCACAGCTGTGC	AGCAAACCGTCAAAACGTTCTTTTATCGAAGACCTGCTGTTTAATAAAGTTACACTGGCGGATGCAGGTTTTATCAAACAGTACGGCGACTGTCTGGGAGATATCGCCGCTGCCGCTGCTATTTGCGCGCAGAAATTC	cspike_lib_peptide_47020	OQ297708.1_ALA838;MN996532.2_ALA842;MZ937003.2_ALA838;NC_045512.2_ALA846;MT952602.1_ALA846;EPI_ISL_1666328_ALA846;MBF_B.1.1.7_ALA843;EPI_ISL_2261510 _ALA846;MBF.P.1_ALA846;MBF.B.1.617.2_ALA844;EPI_ISL_6795847_ALA843;OP449358.1_ALA842;MBF_BA.5_ALA841;EPI_ISL_18927060_ALA845;EPI_ISL_18114953_ALA842;EPI_ISL_18849981_ALA821;EPI_ISL_18300149_ALA842
AGGAATTCCGCTGCGTTCAAAGCCGTCTAAACGTTCATTTATCGAAGACCTGTTATTTAACAAAGTCACCCTTGCCGACGCGGGCTTTATTAAACAATATGGCGATTGTCTGGGCGATATTGCGGCCCGCGCGGCCGCTTGCGCTCAGAAATTCATGGTCACAGCTGTGC	TCAAAGCCGTCTAAACGTTCATTTATCGAAGACCTGTTATTTAACAAAGTCACCCTTGCCGACGCGGGCTTTATTAAACAATATGGCGATTGTCTGGGCGATATTGCGGCCCGCGCGGCCGCTTGCGCTCAGAAATTC	cspike_lib_peptide_47021	OQ297708.1_ALA839;MN996532.2_ALA843;MZ937003.2_ALA839;NC_045512.2_ALA847;MT952602.1_ALA847;EPI_ISL_1666328_ALA847;MBF_B.1.1.7_ALA844;EPI_ISL_2261510 _ALA847;MBF.P.1_ALA847;MBF.B.1.617.2_ALA845;EPI_ISL_6795847_ALA844;OP449358.1_ALA843;MBF_BA.5_ALA842;EPI_ISL_18927060_ALA846;EPI_ISL_18114953_ALA843;EPI_ISL_18849981_ALA822;EPI_ISL_18300149_ALA843
AGGAATTCCGCTGCGTAGTAAGCCGTCTAAACGTTCTTTTATCGAAGATCTGCTGTTCAACAAAGTAACACTGGCTGATGCAGGCTTCATCAAACAATATGGCGATTGCTTAGGTGATATAGCCGCTCGCGACGCTGCAGCTGCACAAAAGTTTATGGTCACAGCTGTGC	AGTAAGCCGTCTAAACGTTCTTTTATCGAAGATCTGCTGTTCAACAAAGTAACACTGGCTGATGCAGGCTTCATCAAACAATATGGCGATTGCTTAGGTGATATAGCCGCTCGCGACGCTGCAGCTGCACAAAAGTTT	cspike_lib_peptide_47022	OQ297708.1_ALA840;MN996532.2_ALA844;MZ937003.2_ALA840;NC_045512.2_ALA848;MT952602.1_ALA848;EPI_ISL_1666328_ALA848;MBF_B.1.1.7_ALA845;EPI_ISL_2261510 _ALA848;MBF.P.1_ALA848;MBF.B.1.617.2_ALA846;EPI_ISL_6795847_ALA845;OP449358.1_ALA844;MBF_BA.5_ALA843;EPI_ISL_18927060_ALA847;EPI_ISL_18114953_ALA844;EPI_ISL_18849981_ALA823;EPI_ISL_18300149_ALA844
AGGAATTCCGCTGCGTTCAAAACCGAGCAAACGTTCTTTTATTGAAGATCTTCTGTTTAATAAGGTGACCCTGGCGGATGCTGGATTCATAAAACAATACGGTGATTGTCTGGGGGATATTGCGGCCCGCGATCTGGCGGCAGCGCAGAAGTTCATGGTCACAGCTGTGC	TCAAAACCGAGCAAACGTTCTTTTATTGAAGATCTTCTGTTTAATAAGGTGACCCTGGCGGATGCTGGATTCATAAAACAATACGGTGATTGTCTGGGGGATATTGCGGCCCGCGATCTGGCGGCAGCGCAGAAGTTC	cspike_lib_peptide_47023	OQ297708.1_ALA841;MN996532.2_ALA845;MZ937003.2_ALA841;NC_045512.2_ALA849;MT952602.1_ALA849;EPI_ISL_1666328_ALA849;MBF_B.1.1.7_ALA846;EPI_ISL_2261510 _ALA849;MBF.P.1_ALA849;MBF.B.1.617.2_ALA847;EPI_ISL_6795847_ALA846;OP449358.1_ALA845;MBF_BA.5_ALA844;EPI_ISL_18927060_ALA848;EPI_ISL_18114953_ALA845;EPI_ISL_18849981_ALA824;EPI_ISL_18300149_ALA845
AGGAATTCCGCTGCGTAGCAAACCGTCAAAACGTTCTTTTATTGAGGATCTGCTTTTTAATAAAGTAACGCTGGCCGATGCAGGCTTCATCAAGCAATATGGCGACTGTCTGGGAGATATCGCTGCTCGCGATCTGATTGCGGCAGCAAAATTTATGGTCACAGCTGTGC	AGCAAACCGTCAAAACGTTCTTTTATTGAGGATCTGCTTTTTAATAAAGTAACGCTGGCCGATGCAGGCTTCATCAAGCAATATGGCGACTGTCTGGGAGATATCGCTGCTCGCGATCTGATTGCGGCAGCAAAATTT	cspike_lib_peptide_47024	OQ297708.1_ALA842;MN996532.2_ALA846;MZ937003.2_ALA842;NC_045512.2_ALA850;MT952602.1_ALA850;EPI_ISL_1666328_ALA850;MBF_B.1.1.7_ALA847;EPI_ISL_2261510 _ALA850;MBF.P.1_ALA850;MBF.B.1.617.2_ALA848;EPI_ISL_6795847_ALA847;OP449358.1_ALA846;MBF_BA.5_ALA845;EPI_ISL_18927060_ALA849;EPI_ISL_18114953_ALA846;EPI_ISL_18849981_ALA825;EPI_ISL_18300149_ALA846
AGGAATTCCGCTGCGTAGTAAACCGTCTAAGCGCTCATTTATTGAAGATTTACTGTTCAATAAAGTCACCCTGGCAGACGCGGGATTTATTAAACAATATGGCGACTGCCTGGGAGATATCGCCGCTCGTGATTTAATCTGCGCTGCCGCATTTATGGTCACAGCTGTGC	AGTAAACCGTCTAAGCGCTCATTTATTGAAGATTTACTGTTCAATAAAGTCACCCTGGCAGACGCGGGATTTATTAAACAATATGGCGACTGCCTGGGAGATATCGCCGCTCGTGATTTAATCTGCGCTGCCGCATTT	cspike_lib_peptide_47025	OQ297708.1_ALA843;MN996532.2_ALA847;MZ937003.2_ALA843;NC_045512.2_ALA851;MT952602.1_ALA851;EPI_ISL_1666328_ALA851;MBF_B.1.1.7_ALA848;EPI_ISL_2261510 _ALA851;MBF.P.1_ALA851;MBF.B.1.617.2_ALA849;EPI_ISL_6795847_ALA848;OP449358.1_ALA847;MBF_BA.5_ALA846;EPI_ISL_18927060_ALA850;EPI_ISL_18114953_ALA847;EPI_ISL_18849981_ALA826;EPI_ISL_18300149_ALA847
AGGAATTCCGCTGCGTTCTAAACCGTCTAAACGTAGTTTCATCGAAGATCTTCTGTTTAATAAAGTCACACTGGCGGATGCAGGATTTATTAAGCAGTACGGTGACTGTCTTGGCGACATAGCCGCACGTGATCTTATTTGCGCGGCCGCAGCCATGGTCACAGCTGTGC	TCTAAACCGTCTAAACGTAGTTTCATCGAAGATCTTCTGTTTAATAAAGTCACACTGGCGGATGCAGGATTTATTAAGCAGTACGGTGACTGTCTTGGCGACATAGCCGCACGTGATCTTATTTGCGCGGCCGCAGCC	cspike_lib_peptide_47026	OQ297708.1_ALA844;MN996532.2_ALA848;MZ937003.2_ALA844;NC_045512.2_ALA852;MT952602.1_ALA852;EPI_ISL_1666328_ALA852;MBF_B.1.1.7_ALA849;EPI_ISL_2261510 _ALA852;MBF.P.1_ALA852;MBF.B.1.617.2_ALA850;EPI_ISL_6795847_ALA849;OP449358.1_ALA848;MBF_BA.5_ALA847;EPI_ISL_18927060_ALA851;EPI_ISL_18114953_ALA848;EPI_ISL_18849981_ALA827;EPI_ISL_18300149_ALA848
AGGAATTCCGCTGCGTTCTAAACCGAGCAAACGTAGCTTTATCGAAGATTTGCTGTTTAATAAGGTGACACTGGCAGACGCGGGATTCATAAAGCAGTATGGCGATTGTCTGGGTGATATTGCAGCACGCGATTTGATTTGTGCACAGAAATTCATGGTCACAGCTGTGC	TCTAAACCGAGCAAACGTAGCTTTATCGAAGATTTGCTGTTTAATAAGGTGACACTGGCAGACGCGGGATTCATAAAGCAGTATGGCGATTGTCTGGGTGATATTGCAGCACGCGATTTGATTTGTGCACAGAAATTC	cspike_lib_peptide_47027	OQ297708.1;MN996532.2;MZ937003.2;NC_045512.2;MT952602.1;EPI_ISL_1666328;MBF_B.1.1.7;EPI_ISL_2261510 ;MBF.P.1;MBF.B.1.617.2;EPI_ISL_6795847;OP449358.1;MBF_BA.5;EPI_ISL_18927060;EPI_ISL_18114953;EPI_ISL_18849981;EPI_ISL_18300149
AGGAATTCCGCTGCGTGCAGCGGCCCAGTATGGCGATTGTCTGGGCGATATTGCTGCCCGTGACCTTATTTGCGCGCAGAAATTCAACGGATTAACTGTACTGCCGCCGTTATTAACGGATGAAATGATAGCACAGTATACTTCAGCTCTGCTGATGGTCACAGCTGTGC	GCAGCGGCCCAGTATGGCGATTGTCTGGGCGATATTGCTGCCCGTGACCTTATTTGCGCGCAGAAATTCAACGGATTAACTGTACTGCCGCCGTTATTAACGGATGAAATGATAGCACAGTATACTTCAGCTCTGCTG	cspike_lib_peptide_47028	OQ297708.1_ALA824;MN996532.2_ALA828;MZ937003.2_ALA824;NC_045512.2_ALA832;MT952602.1_ALA832;EPI_ISL_1666328_ALA832;MBF_B.1.1.7_ALA829;EPI_ISL_2261510 _ALA832;MBF.P.1_ALA832;MBF.B.1.617.2_ALA830;MBF_BA.5_ALA827;EPI_ISL_18927060_ALA831;EPI_ISL_18114953_ALA828;EPI_ISL_18849981_ALA807;EPI_ISL_18300149_ALA828
AGGAATTCCGCTGCGTTTTGCCGCGGCTTACGGCGATTGCTTAGGAGATATTGCCGCACGCGATTTGATTTGTGCCCAAAAGTTTAATGGTTTGACCGTACTGCCGCCGCTGCTGACCGATGAGATGATAGCCCAGTACACGTCAGCCCTGTTGATGGTCACAGCTGTGC	TTTGCCGCGGCTTACGGCGATTGCTTAGGAGATATTGCCGCACGCGATTTGATTTGTGCCCAAAAGTTTAATGGTTTGACCGTACTGCCGCCGCTGCTGACCGATGAGATGATAGCCCAGTACACGTCAGCCCTGTTG	cspike_lib_peptide_47029	OQ297708.1_ALA825;MN996532.2_ALA829;MZ937003.2_ALA825;NC_045512.2_ALA833;MT952602.1_ALA833;EPI_ISL_1666328_ALA833;MBF_B.1.1.7_ALA830;EPI_ISL_2261510 _ALA833;MBF.P.1_ALA833;MBF.B.1.617.2_ALA831;MBF_BA.5_ALA828;EPI_ISL_18927060_ALA832;EPI_ISL_18114953_ALA829;EPI_ISL_18849981_ALA808;EPI_ISL_18300149_ALA829
AGGAATTCCGCTGCGTTTTATCGCCGCAGCCGGTGATTGTTTGGGTGATATTGCCGCTCGCGATCTTATATGCGCCCAAAAGTTTAATGGTTTGACCGTTTTGCCGCCGTTGTTAACCGATGAAATGATCGCCCAGTATACATCTGCTTTGCTTATGGTCACAGCTGTGC	TTTATCGCCGCAGCCGGTGATTGTTTGGGTGATATTGCCGCTCGCGATCTTATATGCGCCCAAAAGTTTAATGGTTTGACCGTTTTGCCGCCGTTGTTAACCGATGAAATGATCGCCCAGTATACATCTGCTTTGCTT	cspike_lib_peptide_47030	OQ297708.1_ALA826;MN996532.2_ALA830;MZ937003.2_ALA826;NC_045512.2_ALA834;MT952602.1_ALA834;EPI_ISL_1666328_ALA834;MBF_B.1.1.7_ALA831;EPI_ISL_2261510 _ALA834;MBF.P.1_ALA834;MBF.B.1.617.2_ALA832;MBF_BA.5_ALA829;EPI_ISL_18927060_ALA833;EPI_ISL_18114953_ALA830;EPI_ISL_18849981_ALA809;EPI_ISL_18300149_ALA830
AGGAATTCCGCTGCGTTTCATTAAAGCTGCCGCCGATTGTCTTGGCGATATAGCAGCTCGTGACCTTATTTGTGCTCAGAAATTTAACGGGCTGACCGTACTTCCGCCGCTGTTGACCGACGAAATGATTGCGCAGTACACCTCAGCGTTACTTATGGTCACAGCTGTGC	TTCATTAAAGCTGCCGCCGATTGTCTTGGCGATATAGCAGCTCGTGACCTTATTTGTGCTCAGAAATTTAACGGGCTGACCGTACTTCCGCCGCTGTTGACCGACGAAATGATTGCGCAGTACACCTCAGCGTTACTT	cspike_lib_peptide_47031	OQ297708.1_ALA827;MN996532.2_ALA831;MZ937003.2_ALA827;NC_045512.2_ALA835;MT952602.1_ALA835;EPI_ISL_1666328_ALA835;MBF_B.1.1.7_ALA832;EPI_ISL_2261510 _ALA835;MBF.P.1_ALA835;MBF.B.1.617.2_ALA833;MBF_BA.5_ALA830;EPI_ISL_18927060_ALA834;EPI_ISL_18114953_ALA831;EPI_ISL_18849981_ALA810;EPI_ISL_18300149_ALA831
AGGAATTCCGCTGCGTTTTATTAAACAGGCTGCTGCCTGTCTTGGCGATATTGCGGCCCGCGACCTGATTTGCGCACAGAAATTCAACGGTCTGACAGTGCTGCCGCCGTTGCTTACTGATGAAATGATTGCCCAGTATACAAGCGCACTGCTGATGGTCACAGCTGTGC	TTTATTAAACAGGCTGCTGCCTGTCTTGGCGATATTGCGGCCCGCGACCTGATTTGCGCACAGAAATTCAACGGTCTGACAGTGCTGCCGCCGTTGCTTACTGATGAAATGATTGCCCAGTATACAAGCGCACTGCTG	cspike_lib_peptide_47032	OQ297708.1_ALA828;MN996532.2_ALA832;MZ937003.2_ALA828;NC_045512.2_ALA836;MT952602.1_ALA836;EPI_ISL_1666328_ALA836;MBF_B.1.1.7_ALA833;EPI_ISL_2261510 _ALA836;MBF.P.1_ALA836;MBF.B.1.617.2_ALA834;MBF_BA.5_ALA831;EPI_ISL_18927060_ALA835;EPI_ISL_18114953_ALA832;EPI_ISL_18849981_ALA811;EPI_ISL_18300149_ALA832
AGGAATTCCGCTGCGTTTTATTAAACAGTATGCGGCAGCTCTGGGAGATATTGCCGCTCGCGATTTAATTTGTGCACAGAAATTCAATGGATTAACCGTCTTGCCGCCGCTTTTAACAGATGAGATGATTGCACAATATACCAGCGCACTTCTGATGGTCACAGCTGTGC	TTTATTAAACAGTATGCGGCAGCTCTGGGAGATATTGCCGCTCGCGATTTAATTTGTGCACAGAAATTCAATGGATTAACCGTCTTGCCGCCGCTTTTAACAGATGAGATGATTGCACAATATACCAGCGCACTTCTG	cspike_lib_peptide_47033	OQ297708.1_ALA829;MN996532.2_ALA833;MZ937003.2_ALA829;NC_045512.2_ALA837;MT952602.1_ALA837;EPI_ISL_1666328_ALA837;MBF_B.1.1.7_ALA834;EPI_ISL_2261510 _ALA837;MBF.P.1_ALA837;MBF.B.1.617.2_ALA835;MBF_BA.5_ALA832;EPI_ISL_18927060_ALA836;EPI_ISL_18114953_ALA833;EPI_ISL_18849981_ALA812;EPI_ISL_18300149_ALA833
AGGAATTCCGCTGCGTTTTATCAAACAATATGGAGCCGCGGCTGGGGACATAGCAGCCCGCGATCTGATCTGCGCGCAGAAATTTAATGGCTTAACTGTTCTGCCGCCGCTTCTGACCGATGAAATGATAGCTCAGTACACGTCAGCGTTACTGATGGTCACAGCTGTGC	TTTATCAAACAATATGGAGCCGCGGCTGGGGACATAGCAGCCCGCGATCTGATCTGCGCGCAGAAATTTAATGGCTTAACTGTTCTGCCGCCGCTTCTGACCGATGAAATGATAGCTCAGTACACGTCAGCGTTACTG	cspike_lib_peptide_47034	OQ297708.1_ALA830;MN996532.2_ALA834;MZ937003.2_ALA830;NC_045512.2_ALA838;MT952602.1_ALA838;EPI_ISL_1666328_ALA838;MBF_B.1.1.7_ALA835;EPI_ISL_2261510 _ALA838;MBF.P.1_ALA838;MBF.B.1.617.2_ALA836;MBF_BA.5_ALA833;EPI_ISL_18927060_ALA837;EPI_ISL_18114953_ALA834;EPI_ISL_18849981_ALA813;EPI_ISL_18300149_ALA834
AGGAATTCCGCTGCGTTTCATCAAACAATATGGTGATGCAGCGGCCGATATAGCGGCTCGTGATTTAATCTGCGCGCAGAAGTTCAATGGACTTACCGTGTTGCCGCCGCTGTTAACAGATGAGATGATTGCTCAATACACCTCTGCTTTGTTAATGGTCACAGCTGTGC	TTCATCAAACAATATGGTGATGCAGCGGCCGATATAGCGGCTCGTGATTTAATCTGCGCGCAGAAGTTCAATGGACTTACCGTGTTGCCGCCGCTGTTAACAGATGAGATGATTGCTCAATACACCTCTGCTTTGTTA	cspike_lib_peptide_47035	OQ297708.1_ALA831;MN996532.2_ALA835;MZ937003.2_ALA831;NC_045512.2_ALA839;MT952602.1_ALA839;EPI_ISL_1666328_ALA839;MBF_B.1.1.7_ALA836;EPI_ISL_2261510 _ALA839;MBF.P.1_ALA839;MBF.B.1.617.2_ALA837;MBF_BA.5_ALA834;EPI_ISL_18927060_ALA838;EPI_ISL_18114953_ALA835;EPI_ISL_18849981_ALA814;EPI_ISL_18300149_ALA835
AGGAATTCCGCTGCGTTTCATTAAACAGTATGGAGATTGTGCCGCGGCCATTGCAGCTCGCGACTTAATTTGCGCTCAGAAATTCAACGGTTTAACTGTGCTGCCGCCGCTGCTGACCGATGAAATGATAGCGCAGTATACCTCAGCACTTTTGATGGTCACAGCTGTGC	TTCATTAAACAGTATGGAGATTGTGCCGCGGCCATTGCAGCTCGCGACTTAATTTGCGCTCAGAAATTCAACGGTTTAACTGTGCTGCCGCCGCTGCTGACCGATGAAATGATAGCGCAGTATACCTCAGCACTTTTG	cspike_lib_peptide_47036	OQ297708.1_ALA832;MN996532.2_ALA836;MZ937003.2_ALA832;NC_045512.2_ALA840;MT952602.1_ALA840;EPI_ISL_1666328_ALA840;MBF_B.1.1.7_ALA837;EPI_ISL_2261510 _ALA840;MBF.P.1_ALA840;MBF.B.1.617.2_ALA838;MBF_BA.5_ALA835;EPI_ISL_18927060_ALA839;EPI_ISL_18114953_ALA836;EPI_ISL_18849981_ALA815;EPI_ISL_18300149_ALA836
AGGAATTCCGCTGCGTTTCATTAAACAGTATGGCGACTGTCTTGCAGCCGCCGCAGCTCGCGATTTAATCTGTGCCCAAAAGTTCAACGGTCTGACTGTTCTTCCGCCGCTGCTGACAGATGAGATGATCGCGCAGTATACTAGCGCATTACTGATGGTCACAGCTGTGC	TTCATTAAACAGTATGGCGACTGTCTTGCAGCCGCCGCAGCTCGCGATTTAATCTGTGCCCAAAAGTTCAACGGTCTGACTGTTCTTCCGCCGCTGCTGACAGATGAGATGATCGCGCAGTATACTAGCGCATTACTG	cspike_lib_peptide_47037	OQ297708.1_ALA833;MN996532.2_ALA837;MZ937003.2_ALA833;NC_045512.2_ALA841;MT952602.1_ALA841;EPI_ISL_1666328_ALA841;MBF_B.1.1.7_ALA838;EPI_ISL_2261510 _ALA841;MBF.P.1_ALA841;MBF.B.1.617.2_ALA839;MBF_BA.5_ALA836;EPI_ISL_18927060_ALA840;EPI_ISL_18114953_ALA837;EPI_ISL_18849981_ALA816;EPI_ISL_18300149_ALA837
AGGAATTCCGCTGCGTTTTATTAAACAGTATGGTGACTGCTTAGGCGCTGCGGCAGCACGCGACTTGATTTGTGCTCAGAAATTTAATGGGCTTACCGTTCTGCCGCCGCTGCTGACAGATGAAATGATTGCCCAGTATACAAGCGCACTGCTTATGGTCACAGCTGTGC	TTTATTAAACAGTATGGTGACTGCTTAGGCGCTGCGGCAGCACGCGACTTGATTTGTGCTCAGAAATTTAATGGGCTTACCGTTCTGCCGCCGCTGCTGACAGATGAAATGATTGCCCAGTATACAAGCGCACTGCTT	cspike_lib_peptide_47038	OQ297708.1_ALA834;MN996532.2_ALA838;MZ937003.2_ALA834;NC_045512.2_ALA842;MT952602.1_ALA842;EPI_ISL_1666328_ALA842;MBF_B.1.1.7_ALA839;EPI_ISL_2261510 _ALA842;MBF.P.1_ALA842;MBF.B.1.617.2_ALA840;MBF_BA.5_ALA837;EPI_ISL_18927060_ALA841;EPI_ISL_18114953_ALA838;EPI_ISL_18849981_ALA817;EPI_ISL_18300149_ALA838
AGGAATTCCGCTGCGTTTTATTAAACAATACGGCGATTGCCTTGGCGACGCAGCCGCTCGTGATCTGATCTGCGCGCAGAAATTTAATGGACTGACCGTACTTCCGCCGTTGCTTACCGATGAAATGATTGCCCAGTATACGAGTGCGTTACTTATGGTCACAGCTGTGC	TTTATTAAACAATACGGCGATTGCCTTGGCGACGCAGCCGCTCGTGATCTGATCTGCGCGCAGAAATTTAATGGACTGACCGTACTTCCGCCGTTGCTTACCGATGAAATGATTGCCCAGTATACGAGTGCGTTACTT	cspike_lib_peptide_47039	OQ297708.1_ALA835;MN996532.2_ALA839;MZ937003.2_ALA835;NC_045512.2_ALA843;MT952602.1_ALA843;EPI_ISL_1666328_ALA843;MBF_B.1.1.7_ALA840;EPI_ISL_2261510 _ALA843;MBF.P.1_ALA843;MBF.B.1.617.2_ALA841;MBF_BA.5_ALA838;EPI_ISL_18927060_ALA842;EPI_ISL_18114953_ALA839;EPI_ISL_18849981_ALA818;EPI_ISL_18300149_ALA839
AGGAATTCCGCTGCGTTTCATAAAACAGTATGGTGATTGCCTTGGGGATATCGCAGCCGCGGATTTGATCTGTGCGCAGAAATTTAATGGTTTGACAGTTTTACCGCCGCTGCTTACCGATGAGATGATCGCCCAGTATACCTCTGCGCTTTTAATGGTCACAGCTGTGC	TTCATAAAACAGTATGGTGATTGCCTTGGGGATATCGCAGCCGCGGATTTGATCTGTGCGCAGAAATTTAATGGTTTGACAGTTTTACCGCCGCTGCTTACCGATGAGATGATCGCCCAGTATACCTCTGCGCTTTTA	cspike_lib_peptide_47040	OQ297708.1_ALA836;MN996532.2_ALA840;MZ937003.2_ALA836;NC_045512.2_ALA844;MT952602.1_ALA844;EPI_ISL_1666328_ALA844;MBF_B.1.1.7_ALA841;EPI_ISL_2261510 _ALA844;MBF.P.1_ALA844;MBF.B.1.617.2_ALA842;MBF_BA.5_ALA839;EPI_ISL_18927060_ALA843;EPI_ISL_18114953_ALA840;EPI_ISL_18849981_ALA819;EPI_ISL_18300149_ALA840
AGGAATTCCGCTGCGTTTTATTAAGCAGTACGGTGATTGCCTGGGGGACATAGCGGCCGCGGCGTTAATATGTGCACAGAAATTCAATGGTCTGACTGTTCTGCCGCCGCTTCTGACCGATGAGATGATTGCACAGTACACTAGTGCCTTGCTGATGGTCACAGCTGTGC	TTTATTAAGCAGTACGGTGATTGCCTGGGGGACATAGCGGCCGCGGCGTTAATATGTGCACAGAAATTCAATGGTCTGACTGTTCTGCCGCCGCTTCTGACCGATGAGATGATTGCACAGTACACTAGTGCCTTGCTG	cspike_lib_peptide_47041	OQ297708.1_ALA837;MN996532.2_ALA841;MZ937003.2_ALA837;NC_045512.2_ALA845;MT952602.1_ALA845;EPI_ISL_1666328_ALA845;MBF_B.1.1.7_ALA842;EPI_ISL_2261510 _ALA845;MBF.P.1_ALA845;MBF.B.1.617.2_ALA843;MBF_BA.5_ALA840;EPI_ISL_18927060_ALA844;EPI_ISL_18114953_ALA841;EPI_ISL_18849981_ALA820;EPI_ISL_18300149_ALA841
AGGAATTCCGCTGCGTTTCATTAAACAGTATGGAGATTGCCTGGGTGATATCGCGGCAGCCGCAGCGATTTGTGCGCAGAAGTTTAATGGTTTAACCGTTCTGCCGCCGTTGCTGACAGACGAGATGATTGCCCAGTACACATCTGCCCTGCTGATGGTCACAGCTGTGC	TTCATTAAACAGTATGGAGATTGCCTGGGTGATATCGCGGCAGCCGCAGCGATTTGTGCGCAGAAGTTTAATGGTTTAACCGTTCTGCCGCCGTTGCTGACAGACGAGATGATTGCCCAGTACACATCTGCCCTGCTG	cspike_lib_peptide_47042	OQ297708.1_ALA838;MN996532.2_ALA842;MZ937003.2_ALA838;NC_045512.2_ALA846;MT952602.1_ALA846;EPI_ISL_1666328_ALA846;MBF_B.1.1.7_ALA843;EPI_ISL_2261510 _ALA846;MBF.P.1_ALA846;MBF.B.1.617.2_ALA844;MBF_BA.5_ALA841;EPI_ISL_18927060_ALA845;EPI_ISL_18114953_ALA842;EPI_ISL_18849981_ALA821;EPI_ISL_18300149_ALA842
AGGAATTCCGCTGCGTTTTATAAAACAGTATGGTGACTGTCTGGGAGATATTGCAGCTCGCGCAGCCGCCTGTGCCCAGAAGTTCAATGGTCTGACCGTGTTACCGCCGCTGTTAACCGATGAGATGATTGCCCAGTATACATCAGCGCTTCTGATGGTCACAGCTGTGC	TTTATAAAACAGTATGGTGACTGTCTGGGAGATATTGCAGCTCGCGCAGCCGCCTGTGCCCAGAAGTTCAATGGTCTGACCGTGTTACCGCCGCTGTTAACCGATGAGATGATTGCCCAGTATACATCAGCGCTTCTG	cspike_lib_peptide_47043	OQ297708.1_ALA839;MN996532.2_ALA843;MZ937003.2_ALA839;NC_045512.2_ALA847;MT952602.1_ALA847;EPI_ISL_1666328_ALA847;MBF_B.1.1.7_ALA844;EPI_ISL_2261510 _ALA847;MBF.P.1_ALA847;MBF.B.1.617.2_ALA845;MBF_BA.5_ALA842;EPI_ISL_18927060_ALA846;EPI_ISL_18114953_ALA843;EPI_ISL_18849981_ALA822;EPI_ISL_18300149_ALA843
AGGAATTCCGCTGCGTTTTATCAAACAATATGGCGACTGTCTGGGCGATATCGCCGCACGTGATGCCGCTGCCGCCCAAAAATTCAATGGCCTGACCGTTCTTCCGCCGCTGCTGACTGACGAAATGATTGCACAGTATACCAGTGCTCTGCTTATGGTCACAGCTGTGC	TTTATCAAACAATATGGCGACTGTCTGGGCGATATCGCCGCACGTGATGCCGCTGCCGCCCAAAAATTCAATGGCCTGACCGTTCTTCCGCCGCTGCTGACTGACGAAATGATTGCACAGTATACCAGTGCTCTGCTT	cspike_lib_peptide_47044	OQ297708.1_ALA840;MN996532.2_ALA844;MZ937003.2_ALA840;NC_045512.2_ALA848;MT952602.1_ALA848;EPI_ISL_1666328_ALA848;MBF_B.1.1.7_ALA845;EPI_ISL_2261510 _ALA848;MBF.P.1_ALA848;MBF.B.1.617.2_ALA846;MBF_BA.5_ALA843;EPI_ISL_18927060_ALA847;EPI_ISL_18114953_ALA844;EPI_ISL_18849981_ALA823;EPI_ISL_18300149_ALA844
AGGAATTCCGCTGCGTTTCATCAAGCAATATGGCGATTGTTTAGGCGATATTGCAGCTCGTGATCTGGCCGCAGCGCAAAAATTTAATGGCCTGACTGTCCTGCCGCCGTTGCTGACCGATGAAATGATCGCCCAATACACTTCAGCCCTGTTAATGGTCACAGCTGTGC	TTCATCAAGCAATATGGCGATTGTTTAGGCGATATTGCAGCTCGTGATCTGGCCGCAGCGCAAAAATTTAATGGCCTGACTGTCCTGCCGCCGTTGCTGACCGATGAAATGATCGCCCAATACACTTCAGCCCTGTTA	cspike_lib_peptide_47045	OQ297708.1_ALA841;MN996532.2_ALA845;MZ937003.2_ALA841;NC_045512.2_ALA849;MT952602.1_ALA849;EPI_ISL_1666328_ALA849;MBF_B.1.1.7_ALA846;EPI_ISL_2261510 _ALA849;MBF.P.1_ALA849;MBF.B.1.617.2_ALA847;MBF_BA.5_ALA844;EPI_ISL_18927060_ALA848;EPI_ISL_18114953_ALA845;EPI_ISL_18849981_ALA824;EPI_ISL_18300149_ALA845
AGGAATTCCGCTGCGTTTTATTAAGCAATATGGGGATTGTCTTGGTGATATCGCGGCTCGCGATTTAATTGCAGCTGCTAAGTTCAATGGGCTTACCGTCCTGCCGCCGCTTCTGACGGATGAAATGATTGCACAGTATACTAGCGCCTTACTTATGGTCACAGCTGTGC	TTTATTAAGCAATATGGGGATTGTCTTGGTGATATCGCGGCTCGCGATTTAATTGCAGCTGCTAAGTTCAATGGGCTTACCGTCCTGCCGCCGCTTCTGACGGATGAAATGATTGCACAGTATACTAGCGCCTTACTT	cspike_lib_peptide_47046	OQ297708.1_ALA842;MN996532.2_ALA846;MZ937003.2_ALA842;NC_045512.2_ALA850;MT952602.1_ALA850;EPI_ISL_1666328_ALA850;MBF_B.1.1.7_ALA847;EPI_ISL_2261510 _ALA850;MBF.P.1_ALA850;MBF.B.1.617.2_ALA848;MBF_BA.5_ALA845;EPI_ISL_18927060_ALA849;EPI_ISL_18114953_ALA846;EPI_ISL_18849981_ALA825;EPI_ISL_18300149_ALA846
AGGAATTCCGCTGCGTTTTATAAAGCAGTACGGCGATTGTCTGGGCGATATCGCGGCACGTGACCTTATTTGCGCGGCGGCTTTTAATGGTCTGACTGTCTTGCCGCCGCTGCTGACAGACGAAATGATCGCCCAGTATACAAGCGCCCTGCTTATGGTCACAGCTGTGC	TTTATAAAGCAGTACGGCGATTGTCTGGGCGATATCGCGGCACGTGACCTTATTTGCGCGGCGGCTTTTAATGGTCTGACTGTCTTGCCGCCGCTGCTGACAGACGAAATGATCGCCCAGTATACAAGCGCCCTGCTT	cspike_lib_peptide_47047	OQ297708.1_ALA843;MN996532.2_ALA847;MZ937003.2_ALA843;NC_045512.2_ALA851;MT952602.1_ALA851;EPI_ISL_1666328_ALA851;MBF_B.1.1.7_ALA848;EPI_ISL_2261510 _ALA851;MBF.P.1_ALA851;MBF.B.1.617.2_ALA849;MBF_BA.5_ALA846;EPI_ISL_18927060_ALA850;EPI_ISL_18114953_ALA847;EPI_ISL_18849981_ALA826;EPI_ISL_18300149_ALA847
AGGAATTCCGCTGCGTTTTATCAAACAGTATGGCGATTGTTTAGGGGATATCGCGGCACGCGATCTGATTTGTGCAGCTGCCGCGAATGGGCTGACCGTTCTTCCGCCGCTGCTGACAGACGAAATGATAGCTCAATACACCTCAGCGCTGTTAATGGTCACAGCTGTGC	TTTATCAAACAGTATGGCGATTGTTTAGGGGATATCGCGGCACGCGATCTGATTTGTGCAGCTGCCGCGAATGGGCTGACCGTTCTTCCGCCGCTGCTGACAGACGAAATGATAGCTCAATACACCTCAGCGCTGTTA	cspike_lib_peptide_47048	OQ297708.1_ALA844;MN996532.2_ALA848;MZ937003.2_ALA844;NC_045512.2_ALA852;MT952602.1_ALA852;EPI_ISL_1666328_ALA852;MBF_B.1.1.7_ALA849;EPI_ISL_2261510 _ALA852;MBF.P.1_ALA852;MBF.B.1.617.2_ALA850;MBF_BA.5_ALA847;EPI_ISL_18927060_ALA851;EPI_ISL_18114953_ALA848;EPI_ISL_18849981_ALA827;EPI_ISL_18300149_ALA848
AGGAATTCCGCTGCGTTTCATCAAGCAGTATGGCGACTGCCTGGGGGATATTGCTGCCCGTGATCTTATTTGTGCACAGGCCGCCGCGGGTCTGACAGTACTGCCGCCGCTGCTGACCGATGAAATGATTGCCCAGTATACGTCTGCCCTGCTGATGGTCACAGCTGTGC	TTCATCAAGCAGTATGGCGACTGCCTGGGGGATATTGCTGCCCGTGATCTTATTTGTGCACAGGCCGCCGCGGGTCTGACAGTACTGCCGCCGCTGCTGACCGATGAAATGATTGCCCAGTATACGTCTGCCCTGCTG	cspike_lib_peptide_47049	OQ297708.1_ALA845;MN996532.2_ALA849;MZ937003.2_ALA845;NC_045512.2_ALA853;MT952602.1_ALA853;EPI_ISL_1666328_ALA853;MBF_B.1.1.7_ALA850;EPI_ISL_2261510 _ALA853;MBF.P.1_ALA853;MBF.B.1.617.2_ALA851;EPI_ISL_6795847_ALA850;MBF_BA.5_ALA848;EPI_ISL_18927060_ALA852;EPI_ISL_18114953_ALA849;EPI_ISL_18849981_ALA828;EPI_ISL_18300149_ALA849
AGGAATTCCGCTGCGTTTTATTAAACAGTATGGAGATTGCTTAGGTGATATAGCAGCCCGCGATTTAATCTGCGCACAGAAAGCCGCAGCACTTACCGTGCTGCCGCCGCTTCTGACAGATGAAATGATCGCGCAGTATACGTCAGCATTGTTAATGGTCACAGCTGTGC	TTTATTAAACAGTATGGAGATTGCTTAGGTGATATAGCAGCCCGCGATTTAATCTGCGCACAGAAAGCCGCAGCACTTACCGTGCTGCCGCCGCTTCTGACAGATGAAATGATCGCGCAGTATACGTCAGCATTGTTA	cspike_lib_peptide_47050	OQ297708.1_ALA846;MN996532.2_ALA850;MZ937003.2_ALA846;NC_045512.2_ALA854;MT952602.1_ALA854;EPI_ISL_1666328_ALA854;MBF_B.1.1.7_ALA851;EPI_ISL_2261510 _ALA854;MBF.P.1_ALA854;MBF.B.1.617.2_ALA852;EPI_ISL_6795847_ALA851;MBF_BA.5_ALA849;EPI_ISL_18927060_ALA853;EPI_ISL_18114953_ALA850;EPI_ISL_18849981_ALA829;EPI_ISL_18300149_ALA850
AGGAATTCCGCTGCGTTTCATCAAACAATATGGTGATTGCTTAGGCGACATTGCGGCCCGCGATCTGATCTGTGCTCAAAAGTTTGCCGCGGCTACAGTCCTGCCGCCGCTGCTTACTGACGAGATGATAGCTCAATACACCAGCGCTCTGTTAATGGTCACAGCTGTGC	TTCATCAAACAATATGGTGATTGCTTAGGCGACATTGCGGCCCGCGATCTGATCTGTGCTCAAAAGTTTGCCGCGGCTACAGTCCTGCCGCCGCTGCTTACTGACGAGATGATAGCTCAATACACCAGCGCTCTGTTA	cspike_lib_peptide_47051	OQ297708.1_ALA847;MN996532.2_ALA851;MZ937003.2_ALA847;NC_045512.2_ALA855;MT952602.1_ALA855;EPI_ISL_1666328_ALA855;MBF_B.1.1.7_ALA852;EPI_ISL_2261510 _ALA855;MBF.P.1_ALA855;MBF.B.1.617.2_ALA853;EPI_ISL_6795847_ALA852;MBF_BA.5_ALA850;EPI_ISL_18927060_ALA854;EPI_ISL_18114953_ALA851;EPI_ISL_18849981_ALA830;EPI_ISL_18300149_ALA851
AGGAATTCCGCTGCGTTTTATTAAACAGTATGGAGATTGCCTGGGCGACATAGCCGCACGTGATTTGATCTGCGCGCAGAAATTTAACGCAGCTGCAGTACTTCCGCCGTTATTAACTGATGAAATGATCGCCCAGTACACGAGTGCGCTGTTGATGGTCACAGCTGTGC	TTTATTAAACAGTATGGAGATTGCCTGGGCGACATAGCCGCACGTGATTTGATCTGCGCGCAGAAATTTAACGCAGCTGCAGTACTTCCGCCGTTATTAACTGATGAAATGATCGCCCAGTACACGAGTGCGCTGTTG	cspike_lib_peptide_47052	OQ297708.1_ALA848;MN996532.2_ALA852;MZ937003.2_ALA848;NC_045512.2_ALA856;MT952602.1_ALA856;EPI_ISL_1666328_ALA856;MBF_B.1.1.7_ALA853;EPI_ISL_2261510 _ALA856;MBF.P.1_ALA856;MBF.B.1.617.2_ALA854;MBF_BA.5_ALA851;EPI_ISL_18927060_ALA855;EPI_ISL_18114953_ALA852;EPI_ISL_18849981_ALA831;EPI_ISL_18300149_ALA852
AGGAATTCCGCTGCGTTTTATAAAGCAGTACGGGGATTGCCTGGGTGATATAGCCGCACGTGACTTAATCTGTGCACAAAAGTTTAACGGTGCGGCTGCGCTGCCGCCGTTGCTGACTGATGAGATGATCGCCCAATACACTTCTGCGCTGCTGATGGTCACAGCTGTGC	TTTATAAAGCAGTACGGGGATTGCCTGGGTGATATAGCCGCACGTGACTTAATCTGTGCACAAAAGTTTAACGGTGCGGCTGCGCTGCCGCCGTTGCTGACTGATGAGATGATCGCCCAATACACTTCTGCGCTGCTG	cspike_lib_peptide_47053	OQ297708.1_ALA849;MN996532.2_ALA853;MZ937003.2_ALA849;NC_045512.2_ALA857;MT952602.1_ALA857;EPI_ISL_1666328_ALA857;MBF_B.1.1.7_ALA854;EPI_ISL_2261510 _ALA857;MBF.P.1_ALA857;MBF.B.1.617.2_ALA855;MBF_BA.5_ALA852;EPI_ISL_18927060_ALA856;EPI_ISL_18114953_ALA853;EPI_ISL_18849981_ALA832;EPI_ISL_18300149_ALA853
AGGAATTCCGCTGCGTTTTATAAAACAATACGGCGACTGTCTGGGTGATATTGCAGCTCGCGACCTTATATGCGCCCAGAAGTTTAACGGTCTTGCTGCGGCCCCGCCGCTGCTGACAGATGAGATGATCGCGCAGTACACGTCAGCGCTGCTGATGGTCACAGCTGTGC	TTTATAAAACAATACGGCGACTGTCTGGGTGATATTGCAGCTCGCGACCTTATATGCGCCCAGAAGTTTAACGGTCTTGCTGCGGCCCCGCCGCTGCTGACAGATGAGATGATCGCGCAGTACACGTCAGCGCTGCTG	cspike_lib_peptide_47054	OQ297708.1_ALA850;MN996532.2_ALA854;MZ937003.2_ALA850;NC_045512.2_ALA858;MT952602.1_ALA858;EPI_ISL_1666328_ALA858;MBF_B.1.1.7_ALA855;EPI_ISL_2261510 _ALA858;MBF.P.1_ALA858;MBF.B.1.617.2_ALA856;MBF_BA.5_ALA853;EPI_ISL_18927060_ALA857;EPI_ISL_18114953_ALA854;EPI_ISL_18849981_ALA833;EPI_ISL_18300149_ALA854
AGGAATTCCGCTGCGTTTTATTAAACAATATGGCGATTGTTTGGGTGATATTGCAGCTCGCGATCTGATATGTGCGCAGAAATTCAATGGCCTGACTGCTGCCGCGCCGTTGTTGACAGATGAAATGATTGCTCAGTATACGTCAGCGCTTCTGATGGTCACAGCTGTGC	TTTATTAAACAATATGGCGATTGTTTGGGTGATATTGCAGCTCGCGATCTGATATGTGCGCAGAAATTCAATGGCCTGACTGCTGCCGCGCCGTTGTTGACAGATGAAATGATTGCTCAGTATACGTCAGCGCTTCTG	cspike_lib_peptide_47055	OQ297708.1_ALA851;MN996532.2_ALA855;MZ937003.2_ALA851;NC_045512.2_ALA859;MT952602.1_ALA859;EPI_ISL_1666328_ALA859;MBF_B.1.1.7_ALA856;EPI_ISL_2261510 _ALA859;MBF.P.1_ALA859;MBF.B.1.617.2_ALA857;MBF_BA.5_ALA854;EPI_ISL_18927060_ALA858;EPI_ISL_18114953_ALA855;EPI_ISL_18849981_ALA834;EPI_ISL_18300149_ALA855
AGGAATTCCGCTGCGTTTCATCAAGCAGTATGGCGACTGTTTAGGTGATATCGCAGCCCGTGATCTGATTTGTGCCCAAAAGTTCAATGGGTTGACTGTGGCCGCAGCCCTGCTGACCGACGAGATGATTGCTCAATATACATCAGCGCTGTTGATGGTCACAGCTGTGC	TTCATCAAGCAGTATGGCGACTGTTTAGGTGATATCGCAGCCCGTGATCTGATTTGTGCCCAAAAGTTCAATGGGTTGACTGTGGCCGCAGCCCTGCTGACCGACGAGATGATTGCTCAATATACATCAGCGCTGTTG	cspike_lib_peptide_47056	OQ297708.1_ALA852;MN996532.2_ALA856;MZ937003.2_ALA852;NC_045512.2_ALA860;MT952602.1_ALA860;EPI_ISL_1666328_ALA860;MBF_B.1.1.7_ALA857;EPI_ISL_2261510 _ALA860;MBF.P.1_ALA860;MBF.B.1.617.2_ALA858;MBF_BA.5_ALA855;EPI_ISL_18927060_ALA859;EPI_ISL_18114953_ALA856;EPI_ISL_18849981_ALA835;EPI_ISL_18300149_ALA856
AGGAATTCCGCTGCGTTTTATAAAGCAGTATGGTGATTGTCTGGGCGATATAGCAGCACGTGATCTGATTTGTGCTCAAAAATTTAATGGACTTACGGTCCTGGCAGCAGCTCTTACTGATGAAATGATCGCACAGTATACCTCTGCCCTTTTAATGGTCACAGCTGTGC	TTTATAAAGCAGTATGGTGATTGTCTGGGCGATATAGCAGCACGTGATCTGATTTGTGCTCAAAAATTTAATGGACTTACGGTCCTGGCAGCAGCTCTTACTGATGAAATGATCGCACAGTATACCTCTGCCCTTTTA	cspike_lib_peptide_47057	OQ297708.1_ALA853;MN996532.2_ALA857;MZ937003.2_ALA853;NC_045512.2_ALA861;MT952602.1_ALA861;EPI_ISL_1666328_ALA861;MBF_B.1.1.7_ALA858;EPI_ISL_2261510 _ALA861;MBF.P.1_ALA861;MBF.B.1.617.2_ALA859;MBF_BA.5_ALA856;EPI_ISL_18927060_ALA860;EPI_ISL_18114953_ALA857;EPI_ISL_18849981_ALA836;EPI_ISL_18300149_ALA857
AGGAATTCCGCTGCGTTTCATAAAACAATACGGAGATTGCCTGGGGGATATTGCCGCTCGTGATTTGATTTGCGCTCAAAAGTTCAATGGCCTGACAGTTTTACCGGCAGCCGCAACAGATGAAATGATAGCCCAATACACCAGTGCGCTGTTGATGGTCACAGCTGTGC	TTCATAAAACAATACGGAGATTGCCTGGGGGATATTGCCGCTCGTGATTTGATTTGCGCTCAAAAGTTCAATGGCCTGACAGTTTTACCGGCAGCCGCAACAGATGAAATGATAGCCCAATACACCAGTGCGCTGTTG	cspike_lib_peptide_47058	OQ297708.1_ALA854;MN996532.2_ALA858;MZ937003.2_ALA854;NC_045512.2_ALA862;MT952602.1_ALA862;EPI_ISL_1666328_ALA862;MBF_B.1.1.7_ALA859;EPI_ISL_2261510 _ALA862;MBF.P.1_ALA862;MBF.B.1.617.2_ALA860;OP449358.1_ALA858;MBF_BA.5_ALA857;EPI_ISL_18927060_ALA861;EPI_ISL_18114953_ALA858;EPI_ISL_18849981_ALA837;EPI_ISL_18300149_ALA858
AGGAATTCCGCTGCGTTTTATTAAACAGTACGGCGACTGTTTGGGCGATATAGCAGCGCGTGACTTAATCTGCGCTCAAAAATTTAATGGTCTTACGGTCCTGCCGCCGGCCGCCGCTGATGAAATGATTGCCCAATACACGTCAGCACTTTTGATGGTCACAGCTGTGC	TTTATTAAACAGTACGGCGACTGTTTGGGCGATATAGCAGCGCGTGACTTAATCTGCGCTCAAAAATTTAATGGTCTTACGGTCCTGCCGCCGGCCGCCGCTGATGAAATGATTGCCCAATACACGTCAGCACTTTTG	cspike_lib_peptide_47059	OQ297708.1_ALA855;MN996532.2_ALA859;MZ937003.2_ALA855;NC_045512.2_ALA863;MT952602.1_ALA863;EPI_ISL_1666328_ALA863;MBF_B.1.1.7_ALA860;EPI_ISL_2261510 _ALA863;MBF.P.1_ALA863;MBF.B.1.617.2_ALA861;OP449358.1_ALA859;MBF_BA.5_ALA858;EPI_ISL_18927060_ALA862;EPI_ISL_18114953_ALA859;EPI_ISL_18849981_ALA838;EPI_ISL_18300149_ALA859
AGGAATTCCGCTGCGTTTTATTAAACAGTATGGAGATTGTCTGGGAGATATTGCCGCACGCGACTTGATATGTGCCCAAAAATTTAACGGGCTTACGGTCCTTCCGCCGTTAGCAGCCGCTGAAATGATTGCGCAGTACACGAGCGCCCTGTTGATGGTCACAGCTGTGC	TTTATTAAACAGTATGGAGATTGTCTGGGAGATATTGCCGCACGCGACTTGATATGTGCCCAAAAATTTAACGGGCTTACGGTCCTTCCGCCGTTAGCAGCCGCTGAAATGATTGCGCAGTACACGAGCGCCCTGTTG	cspike_lib_peptide_47060	OQ297708.1_ALA856;MN996532.2_ALA860;MZ937003.2_ALA856;NC_045512.2_ALA864;MT952602.1_ALA864;EPI_ISL_1666328_ALA864;MBF_B.1.1.7_ALA861;EPI_ISL_2261510 _ALA864;MBF.P.1_ALA864;MBF.B.1.617.2_ALA862;OP449358.1_ALA860;MBF_BA.5_ALA859;EPI_ISL_18927060_ALA863;EPI_ISL_18114953_ALA860;EPI_ISL_18849981_ALA839;EPI_ISL_18300149_ALA860
AGGAATTCCGCTGCGTTTTATTAAGCAATACGGAGACTGCTTAGGGGACATTGCCGCACGTGACTTGATCTGCGCTCAGAAATTCAATGGCCTTACGGTTTTGCCGCCGCTGCTTGCTGCAGCCATGATCGCGCAATACACGTCAGCATTGTTGATGGTCACAGCTGTGC	TTTATTAAGCAATACGGAGACTGCTTAGGGGACATTGCCGCACGTGACTTGATCTGCGCTCAGAAATTCAATGGCCTTACGGTTTTGCCGCCGCTGCTTGCTGCAGCCATGATCGCGCAATACACGTCAGCATTGTTG	cspike_lib_peptide_47061	OQ297708.1_ALA857;MN996532.2_ALA861;MZ937003.2_ALA857;NC_045512.2_ALA865;MT952602.1_ALA865;EPI_ISL_1666328_ALA865;MBF_B.1.1.7_ALA862;EPI_ISL_2261510 _ALA865;MBF.P.1_ALA865;MBF.B.1.617.2_ALA863;MBF_BA.5_ALA860;EPI_ISL_18927060_ALA864;EPI_ISL_18114953_ALA861;EPI_ISL_18849981_ALA840;EPI_ISL_18300149_ALA861
AGGAATTCCGCTGCGTTTCATCAAACAGTATGGCGACTGTTTAGGCGATATTGCGGCACGTGATCTGATCTGCGCTCAAAAGTTTAACGGTTTAACTGTGTTACCGCCGTTACTGACTGCCGCCGCCATCGCGCAGTATACGAGTGCGTTGTTGATGGTCACAGCTGTGC	TTCATCAAACAGTATGGCGACTGTTTAGGCGATATTGCGGCACGTGATCTGATCTGCGCTCAAAAGTTTAACGGTTTAACTGTGTTACCGCCGTTACTGACTGCCGCCGCCATCGCGCAGTATACGAGTGCGTTGTTG	cspike_lib_peptide_47062	OQ297708.1_ALA858;MN996532.2_ALA862;MZ937003.2_ALA858;NC_045512.2_ALA866;MT952602.1_ALA866;EPI_ISL_1666328_ALA866;MBF_B.1.1.7_ALA863;EPI_ISL_2261510 _ALA866;MBF.P.1_ALA866;MBF.B.1.617.2_ALA864;MBF_BA.5_ALA861;EPI_ISL_18927060_ALA865;EPI_ISL_18114953_ALA862;EPI_ISL_18849981_ALA841;EPI_ISL_18300149_ALA862
AGGAATTCCGCTGCGTTTCATTAAACAGTATGGTGACTGTTTGGGGGACATTGCTGCCCGCGATCTGATCTGCGCACAGAAATTTAACGGTCTTACCGTTCTTCCGCCGCTGTTGACAGATGCTGCGGCTGCGCAGTATACATCTGCCCTTCTGATGGTCACAGCTGTGC	TTCATTAAACAGTATGGTGACTGTTTGGGGGACATTGCTGCCCGCGATCTGATCTGCGCACAGAAATTTAACGGTCTTACCGTTCTTCCGCCGCTGTTGACAGATGCTGCGGCTGCGCAGTATACATCTGCCCTTCTG	cspike_lib_peptide_47063	OQ297708.1_ALA859;MN996532.2_ALA863;MZ937003.2_ALA859;NC_045512.2_ALA867;MT952602.1_ALA867;EPI_ISL_1666328_ALA867;MBF_B.1.1.7_ALA864;EPI_ISL_2261510 _ALA867;MBF.P.1_ALA867;MBF.B.1.617.2_ALA865;MBF_BA.5_ALA862;EPI_ISL_18927060_ALA866;EPI_ISL_18114953_ALA863;EPI_ISL_18849981_ALA842;EPI_ISL_18300149_ALA863
AGGAATTCCGCTGCGTTTCATCAAGCAGTACGGCGATTGCCTGGGTGATATTGCCGCACGTGATTTGATTTGTGCCCAGAAGTTTAACGGACTGACGGTTCTTCCGCCGCTGCTGACCGATGAAGCGGCTGCACAGTACACAAGCGCCTTATTGATGGTCACAGCTGTGC	TTCATCAAGCAGTACGGCGATTGCCTGGGTGATATTGCCGCACGTGATTTGATTTGTGCCCAGAAGTTTAACGGACTGACGGTTCTTCCGCCGCTGCTGACCGATGAAGCGGCTGCACAGTACACAAGCGCCTTATTG	cspike_lib_peptide_47064	OQ297708.1_ALA860;MN996532.2_ALA864;MZ937003.2_ALA860;NC_045512.2_ALA868;MT952602.1_ALA868;EPI_ISL_1666328_ALA868;MBF_B.1.1.7_ALA865;EPI_ISL_2261510 _ALA868;MBF.P.1_ALA868;MBF.B.1.617.2_ALA866;MBF_BA.5_ALA863;EPI_ISL_18927060_ALA867;EPI_ISL_18114953_ALA864;EPI_ISL_18849981_ALA843;EPI_ISL_18300149_ALA864
AGGAATTCCGCTGCGTTTTATTAAACAGTACGGTGACTGTTTGGGGGACATAGCCGCCCGTGATCTGATCTGCGCGCAAAAGTTTAACGGACTTACTGTACTGCCGCCGCTGCTGACTGACGAAATGGCCGCAGCGTACACCTCTGCATTATTGATGGTCACAGCTGTGC	TTTATTAAACAGTACGGTGACTGTTTGGGGGACATAGCCGCCCGTGATCTGATCTGCGCGCAAAAGTTTAACGGACTTACTGTACTGCCGCCGCTGCTGACTGACGAAATGGCCGCAGCGTACACCTCTGCATTATTG	cspike_lib_peptide_47065	OQ297708.1_ALA861;MN996532.2_ALA865;MZ937003.2_ALA861;NC_045512.2_ALA869;MT952602.1_ALA869;EPI_ISL_1666328_ALA869;MBF_B.1.1.7_ALA866;EPI_ISL_2261510 _ALA869;MBF.P.1_ALA869;MBF.B.1.617.2_ALA867;MBF_BA.5_ALA864;EPI_ISL_18927060_ALA868;EPI_ISL_18114953_ALA865;EPI_ISL_18849981_ALA844;EPI_ISL_18300149_ALA865
AGGAATTCCGCTGCGTTTTATTAAACAGTATGGTGACTGTCTGGGAGATATCGCGGCACGTGACCTGATATGTGCTCAGAAATTTAACGGCCTTACCGTGTTGCCGCCGCTTCTGACAGACGAGATGATTGCAGCAGCAACCAGCGCACTGCTGATGGTCACAGCTGTGC	TTTATTAAACAGTATGGTGACTGTCTGGGAGATATCGCGGCACGTGACCTGATATGTGCTCAGAAATTTAACGGCCTTACCGTGTTGCCGCCGCTTCTGACAGACGAGATGATTGCAGCAGCAACCAGCGCACTGCTG	cspike_lib_peptide_47066	OQ297708.1_ALA862;MN996532.2_ALA866;MZ937003.2_ALA862;NC_045512.2_ALA870;MT952602.1_ALA870;EPI_ISL_1666328_ALA870;MBF_B.1.1.7_ALA867;EPI_ISL_2261510 _ALA870;MBF.P.1_ALA870;MBF.B.1.617.2_ALA868;MBF_BA.5_ALA865;EPI_ISL_18927060_ALA869;EPI_ISL_18114953_ALA866;EPI_ISL_18849981_ALA845;EPI_ISL_18300149_ALA866
AGGAATTCCGCTGCGTTTCATTAAACAGTATGGTGATTGTCTGGGTGATATTGCCGCACGTGATCTGATATGTGCGCAGAAGTTTAACGGTCTTACTGTCTTACCGCCGCTGCTGACCGACGAAATGATTGCGGCAGCAGCGAGCGCGTTGCTGATGGTCACAGCTGTGC	TTCATTAAACAGTATGGTGATTGTCTGGGTGATATTGCCGCACGTGATCTGATATGTGCGCAGAAGTTTAACGGTCTTACTGTCTTACCGCCGCTGCTGACCGACGAAATGATTGCGGCAGCAGCGAGCGCGTTGCTG	cspike_lib_peptide_47067	OQ297708.1_ALA863;MN996532.2_ALA867;MZ937003.2_ALA863;NC_045512.2_ALA871;MT952602.1_ALA871;EPI_ISL_1666328_ALA871;MBF_B.1.1.7_ALA868;EPI_ISL_2261510 _ALA871;MBF.P.1_ALA871;MBF.B.1.617.2_ALA869;MBF_BA.5_ALA866;EPI_ISL_18927060_ALA870;EPI_ISL_18114953_ALA867;EPI_ISL_18849981_ALA846;EPI_ISL_18300149_ALA867
AGGAATTCCGCTGCGTTTCATCAAGCAATATGGAGATTGTCTGGGTGACATTGCAGCTCGCGACTTAATTTGTGCTCAGAAATTTAATGGGCTTACAGTGTTACCGCCGCTGTTAACCGACGAAATGATTGCACAGGCTGCTGCCGCCCTGTTAATGGTCACAGCTGTGC	TTCATCAAGCAATATGGAGATTGTCTGGGTGACATTGCAGCTCGCGACTTAATTTGTGCTCAGAAATTTAATGGGCTTACAGTGTTACCGCCGCTGTTAACCGACGAAATGATTGCACAGGCTGCTGCCGCCCTGTTA	cspike_lib_peptide_47068	OQ297708.1_ALA864;MN996532.2_ALA868;MZ937003.2_ALA864;NC_045512.2_ALA872;MT952602.1_ALA872;EPI_ISL_1666328_ALA872;MBF_B.1.1.7_ALA869;EPI_ISL_2261510 _ALA872;MBF.P.1_ALA872;MBF.B.1.617.2_ALA870;MBF_BA.5_ALA867;EPI_ISL_18927060_ALA871;EPI_ISL_18114953_ALA868;EPI_ISL_18849981_ALA847;EPI_ISL_18300149_ALA868
AGGAATTCCGCTGCGTTTTATTAAGCAGTATGGCGATTGTCTGGGAGATATAGCAGCGCGTGACTTAATTTGTGCACAAAAGTTTAATGGTCTTACGGTCCTGCCGCCGCTTTTAACCGACGAGATGATTGCTCAATATGCAGCGGCCCTGTTAATGGTCACAGCTGTGC	TTTATTAAGCAGTATGGCGATTGTCTGGGAGATATAGCAGCGCGTGACTTAATTTGTGCACAAAAGTTTAATGGTCTTACGGTCCTGCCGCCGCTTTTAACCGACGAGATGATTGCTCAATATGCAGCGGCCCTGTTA	cspike_lib_peptide_47069	OQ297708.1_ALA865;MN996532.2_ALA869;MZ937003.2_ALA865;NC_045512.2_ALA873;MT952602.1_ALA873;EPI_ISL_1666328_ALA873;MBF_B.1.1.7_ALA870;EPI_ISL_2261510 _ALA873;MBF.P.1_ALA873;MBF.B.1.617.2_ALA871;MBF_BA.5_ALA868;EPI_ISL_18927060_ALA872;EPI_ISL_18114953_ALA869;EPI_ISL_18849981_ALA848;EPI_ISL_18300149_ALA869
AGGAATTCCGCTGCGTTTTATTAAACAGTATGGTGACTGTCTGGGAGACATAGCCGCGCGTGACCTGATATGTGCGCAAAAGTTTAACGGGCTGACGGTTCTGCCGCCGCTTCTGACGGATGAAATGATTGCACAATATACCGCAGCAGCCCTGATGGTCACAGCTGTGC	TTTATTAAACAGTATGGTGACTGTCTGGGAGACATAGCCGCGCGTGACCTGATATGTGCGCAAAAGTTTAACGGGCTGACGGTTCTGCCGCCGCTTCTGACGGATGAAATGATTGCACAATATACCGCAGCAGCCCTG	cspike_lib_peptide_47070	OQ297708.1_ALA866;MN996532.2_ALA870;MZ937003.2_ALA866;NC_045512.2_ALA874;MT952602.1_ALA874;EPI_ISL_1666328_ALA874;MBF_B.1.1.7_ALA871;EPI_ISL_2261510 _ALA874;MBF.P.1_ALA874;MBF.B.1.617.2_ALA872;MBF_BA.5_ALA869;EPI_ISL_18927060_ALA873;EPI_ISL_18114953_ALA870;EPI_ISL_18849981_ALA849;EPI_ISL_18300149_ALA870
AGGAATTCCGCTGCGTTTTATCAAACAGTACGGCGATTGCCTTGGCGACATTGCGGCTCGCGATCTGATCTGCGCTCAAAAATTTAATGGCTTGACCGTATTACCGCCGCTGCTGACTGACGAAATGATAGCGCAGTATACATCTGCAGCAGCCATGGTCACAGCTGTGC	TTTATCAAACAGTACGGCGATTGCCTTGGCGACATTGCGGCTCGCGATCTGATCTGCGCTCAAAAATTTAATGGCTTGACCGTATTACCGCCGCTGCTGACTGACGAAATGATAGCGCAGTATACATCTGCAGCAGCC	cspike_lib_peptide_47071	OQ297708.1_ALA867;OQ297708.1_ALA868;MN996532.2_ALA871;MN996532.2_ALA872;MZ937003.2_ALA867;MZ937003.2_ALA868;NC_045512.2_ALA875;NC_045512.2_ALA876;MT952602.1_ALA875;MT952602.1_ALA876;EPI_ISL_1666328_ALA875;EPI_ISL_1666328_ALA876;MBF_B.1.1.7_ALA872;MBF_B.1.1.7_ALA873;EPI_ISL_2261510 _ALA875;EPI_ISL_2261510 _ALA876;MBF.P.1_ALA875;MBF.P.1_ALA876;MBF.B.1.617.2_ALA873;MBF.B.1.617.2_ALA874;MBF_BA.5_ALA870;MBF_BA.5_ALA871;EPI_ISL_18927060_ALA874;EPI_ISL_18927060_ALA875;EPI_ISL_18114953_ALA871;EPI_ISL_18114953_ALA872;EPI_ISL_18849981_ALA850;EPI_ISL_18849981_ALA851;EPI_ISL_18300149_ALA871;EPI_ISL_18300149_ALA872
AGGAATTCCGCTGCGTTTTATTAAGCAGTACGGCGATTGTCTGGGCGATATTGCAGCTCGCGACCTGATCTGTGCGCAGAAATTTAATGGTTTGACCGTCTTACCGCCGTTGCTGACCGACGAAATGATAGCCCAGTATACATCAGCGTTGTTAATGGTCACAGCTGTGC	TTTATTAAGCAGTACGGCGATTGTCTGGGCGATATTGCAGCTCGCGACCTGATCTGTGCGCAGAAATTTAATGGTTTGACCGTCTTACCGCCGTTGCTGACCGACGAAATGATAGCCCAGTATACATCAGCGTTGTTA	cspike_lib_peptide_47072	OQ297708.1;MN996532.2;MZ937003.2;NC_045512.2;MT952602.1;EPI_ISL_1666328;MBF_B.1.1.7;EPI_ISL_2261510 ;MBF.P.1;MBF.B.1.617.2;MBF_BA.5;EPI_ISL_18927060;EPI_ISL_18114953;EPI_ISL_18849981;EPI_ISL_18300149
AGGAATTCCGCTGCGTGCGGCTGCTACTGTACTGCCGCCGTTGCTGACAGACGAAATGATCGCTCAGTATACAAGCGCTCTGTTAGCCGGAACTATTACTAGCGGTTGGACCTTCGGTGCGGGCGCTGCACTGCAGATCCCGTTCGCAATGCAAATGGTCACAGCTGTGC	GCGGCTGCTACTGTACTGCCGCCGTTGCTGACAGACGAAATGATCGCTCAGTATACAAGCGCTCTGTTAGCCGGAACTATTACTAGCGGTTGGACCTTCGGTGCGGGCGCTGCACTGCAGATCCCGTTCGCAATGCAA	cspike_lib_peptide_47073	OQ297708.1_ALA847;MN996532.2_ALA851;MZ937003.2_ALA847;NC_045512.2_ALA855;MT952602.1_ALA855;EPI_ISL_1666328_ALA855;MBF_B.1.1.7_ALA852;EPI_ISL_2261510 _ALA855;MBF.P.1_ALA855;MBF.B.1.617.2_ALA853;EPI_ISL_6795847_ALA852;MBF_BA.5_ALA850;EPI_ISL_18927060_ALA854;EPI_ISL_18114953_ALA851;EPI_ISL_18849981_ALA830;EPI_ISL_18300149_ALA851
AGGAATTCCGCTGCGTAACGCCGCAGCAGTCTTGCCGCCGCTGCTGACCGACGAAATGATCGCTCAGTATACTTCAGCATTATTGGCTGGTACAATTACGTCAGGTTGGACGTTCGGCGCGGGTGCAGCGCTTCAGATCCCGTTTGCTATGCAGATGGTCACAGCTGTGC	AACGCCGCAGCAGTCTTGCCGCCGCTGCTGACCGACGAAATGATCGCTCAGTATACTTCAGCATTATTGGCTGGTACAATTACGTCAGGTTGGACGTTCGGCGCGGGTGCAGCGCTTCAGATCCCGTTTGCTATGCAG	cspike_lib_peptide_47074	OQ297708.1_ALA848;MN996532.2_ALA852;MZ937003.2_ALA848;NC_045512.2_ALA856;MT952602.1_ALA856;EPI_ISL_1666328_ALA856;MBF_B.1.1.7_ALA853;EPI_ISL_2261510 _ALA856;MBF.P.1_ALA856;MBF.B.1.617.2_ALA854;MBF_BA.5_ALA851;EPI_ISL_18927060_ALA855;EPI_ISL_18114953_ALA852;EPI_ISL_18849981_ALA831;EPI_ISL_18300149_ALA852
AGGAATTCCGCTGCGTAACGGGGCAGCTGCTTTGCCGCCGCTGCTGACCGACGAGATGATAGCCCAGTACACTAGTGCGCTTTTAGCGGGCACGATCACTAGCGGATGGACATTTGGCGCTGGTGCAGCATTGCAAATTCCGTTTGCCATGCAGATGGTCACAGCTGTGC	AACGGGGCAGCTGCTTTGCCGCCGCTGCTGACCGACGAGATGATAGCCCAGTACACTAGTGCGCTTTTAGCGGGCACGATCACTAGCGGATGGACATTTGGCGCTGGTGCAGCATTGCAAATTCCGTTTGCCATGCAG	cspike_lib_peptide_47075	OQ297708.1_ALA849;MN996532.2_ALA853;MZ937003.2_ALA849;NC_045512.2_ALA857;MT952602.1_ALA857;EPI_ISL_1666328_ALA857;MBF_B.1.1.7_ALA854;EPI_ISL_2261510 _ALA857;MBF.P.1_ALA857;MBF.B.1.617.2_ALA855;MBF_BA.5_ALA852;EPI_ISL_18927060_ALA856;EPI_ISL_18114953_ALA853;EPI_ISL_18849981_ALA832;EPI_ISL_18300149_ALA853
AGGAATTCCGCTGCGTAACGGGTTAGCGGCCGCGCCGCCGCTTTTGACGGATGAAATGATTGCACAATATACGAGTGCATTGTTAGCTGGCACAATCACCAGCGGTTGGACTTTCGGTGCCGGAGCAGCACTGCAAATCCCGTTTGCGATGCAGATGGTCACAGCTGTGC	AACGGGTTAGCGGCCGCGCCGCCGCTTTTGACGGATGAAATGATTGCACAATATACGAGTGCATTGTTAGCTGGCACAATCACCAGCGGTTGGACTTTCGGTGCCGGAGCAGCACTGCAAATCCCGTTTGCGATGCAG	cspike_lib_peptide_47076	OQ297708.1_ALA850;MN996532.2_ALA854;MZ937003.2_ALA850;NC_045512.2_ALA858;MT952602.1_ALA858;EPI_ISL_1666328_ALA858;MBF_B.1.1.7_ALA855;EPI_ISL_2261510 _ALA858;MBF.P.1_ALA858;MBF.B.1.617.2_ALA856;MBF_BA.5_ALA853;EPI_ISL_18927060_ALA857;EPI_ISL_18114953_ALA854;EPI_ISL_18849981_ALA833;EPI_ISL_18300149_ALA854
AGGAATTCCGCTGCGTAACGGTTTAACCGCTGCTGCACCGCTGTTGACCGACGAAATGATAGCTCAATATACCAGTGCTCTGTTAGCCGGTACCATCACTTCTGGGTGGACGTTTGGAGCCGGAGCTGCCTTACAGATTCCGTTTGCGATGCAGATGGTCACAGCTGTGC	AACGGTTTAACCGCTGCTGCACCGCTGTTGACCGACGAAATGATAGCTCAATATACCAGTGCTCTGTTAGCCGGTACCATCACTTCTGGGTGGACGTTTGGAGCCGGAGCTGCCTTACAGATTCCGTTTGCGATGCAG	cspike_lib_peptide_47077	OQ297708.1_ALA851;MN996532.2_ALA855;MZ937003.2_ALA851;NC_045512.2_ALA859;MT952602.1_ALA859;EPI_ISL_1666328_ALA859;MBF_B.1.1.7_ALA856;EPI_ISL_2261510 _ALA859;MBF.P.1_ALA859;MBF.B.1.617.2_ALA857;MBF_BA.5_ALA854;EPI_ISL_18927060_ALA858;EPI_ISL_18114953_ALA855;EPI_ISL_18849981_ALA834;EPI_ISL_18300149_ALA855
AGGAATTCCGCTGCGTAACGGGCTGACAGTAGCGGCTGCACTTCTGACCGATGAAATGATTGCCCAATATACAAGTGCATTGTTAGCCGGTACCATAACGAGCGGGTGGACATTCGGAGCTGGAGCCGCTCTGCAAATCCCGTTCGCTATGCAGATGGTCACAGCTGTGC	AACGGGCTGACAGTAGCGGCTGCACTTCTGACCGATGAAATGATTGCCCAATATACAAGTGCATTGTTAGCCGGTACCATAACGAGCGGGTGGACATTCGGAGCTGGAGCCGCTCTGCAAATCCCGTTCGCTATGCAG	cspike_lib_peptide_47078	OQ297708.1_ALA852;MN996532.2_ALA856;MZ937003.2_ALA852;NC_045512.2_ALA860;MT952602.1_ALA860;EPI_ISL_1666328_ALA860;MBF_B.1.1.7_ALA857;EPI_ISL_2261510 _ALA860;MBF.P.1_ALA860;MBF.B.1.617.2_ALA858;MBF_BA.5_ALA855;EPI_ISL_18927060_ALA859;EPI_ISL_18114953_ALA856;EPI_ISL_18849981_ALA835;EPI_ISL_18300149_ALA856
AGGAATTCCGCTGCGTAATGGGCTGACCGTGCTGGCGGCTGCTCTGACTGATGAAATGATCGCTCAATACACGTCAGCGCTGCTTGCAGGTACCATTACCAGTGGCTGGACTTTCGGCGCCGGTGCAGCTTTACAGATTCCGTTTGCGATGCAGATGGTCACAGCTGTGC	AATGGGCTGACCGTGCTGGCGGCTGCTCTGACTGATGAAATGATCGCTCAATACACGTCAGCGCTGCTTGCAGGTACCATTACCAGTGGCTGGACTTTCGGCGCCGGTGCAGCTTTACAGATTCCGTTTGCGATGCAG	cspike_lib_peptide_47079	OQ297708.1_ALA853;MN996532.2_ALA857;MZ937003.2_ALA853;NC_045512.2_ALA861;MT952602.1_ALA861;EPI_ISL_1666328_ALA861;MBF_B.1.1.7_ALA858;EPI_ISL_2261510 _ALA861;MBF.P.1_ALA861;MBF.B.1.617.2_ALA859;MBF_BA.5_ALA856;EPI_ISL_18927060_ALA860;EPI_ISL_18114953_ALA857;EPI_ISL_18849981_ALA836;EPI_ISL_18300149_ALA857
AGGAATTCCGCTGCGTAATGGCTTAACGGTACTGCCGGCAGCTGCTACGGATGAGATGATCGCACAATATACATCTGCACTGTTGGCCGGTACCATTACGTCAGGTTGGACCTTCGGAGCTGGCGCAGCGCTGCAGATTCCGTTTGCTATGCAGATGGTCACAGCTGTGC	AATGGCTTAACGGTACTGCCGGCAGCTGCTACGGATGAGATGATCGCACAATATACATCTGCACTGTTGGCCGGTACCATTACGTCAGGTTGGACCTTCGGAGCTGGCGCAGCGCTGCAGATTCCGTTTGCTATGCAG	cspike_lib_peptide_47080	OQ297708.1_ALA854;MN996532.2_ALA858;MZ937003.2_ALA854;NC_045512.2_ALA862;MT952602.1_ALA862;EPI_ISL_1666328_ALA862;MBF_B.1.1.7_ALA859;EPI_ISL_2261510 _ALA862;MBF.P.1_ALA862;MBF.B.1.617.2_ALA860;OP449358.1_ALA858;MBF_BA.5_ALA857;EPI_ISL_18927060_ALA861;EPI_ISL_18114953_ALA858;EPI_ISL_18849981_ALA837;EPI_ISL_18300149_ALA858
AGGAATTCCGCTGCGTAATGGTTTAACAGTCCTGCCGCCGGCGGCTGCCGATGAGATGATCGCGCAGTACACGAGTGCCCTGTTGGCTGGCACTATAACTAGTGGTTGGACATTTGGGGCGGGGGCTGCCCTGCAGATCCCGTTTGCGATGCAGATGGTCACAGCTGTGC	AATGGTTTAACAGTCCTGCCGCCGGCGGCTGCCGATGAGATGATCGCGCAGTACACGAGTGCCCTGTTGGCTGGCACTATAACTAGTGGTTGGACATTTGGGGCGGGGGCTGCCCTGCAGATCCCGTTTGCGATGCAG	cspike_lib_peptide_47081	OQ297708.1_ALA855;MN996532.2_ALA859;MZ937003.2_ALA855;NC_045512.2_ALA863;MT952602.1_ALA863;EPI_ISL_1666328_ALA863;MBF_B.1.1.7_ALA860;EPI_ISL_2261510 _ALA863;MBF.P.1_ALA863;MBF.B.1.617.2_ALA861;OP449358.1_ALA859;MBF_BA.5_ALA858;EPI_ISL_18927060_ALA862;EPI_ISL_18114953_ALA859;EPI_ISL_18849981_ALA838;EPI_ISL_18300149_ALA859
AGGAATTCCGCTGCGTAACGGCCTGACAGTGCTTCCGCCGTTAGCTGCTGCTGAGATGATCGCTCAGTACACGAGCGCTCTTTTGGCTGGGACTATTACTAGCGGATGGACGTTTGGAGCCGGCGCTGCACTTCAAATACCGTTCGCGATGCAGATGGTCACAGCTGTGC	AACGGCCTGACAGTGCTTCCGCCGTTAGCTGCTGCTGAGATGATCGCTCAGTACACGAGCGCTCTTTTGGCTGGGACTATTACTAGCGGATGGACGTTTGGAGCCGGCGCTGCACTTCAAATACCGTTCGCGATGCAG	cspike_lib_peptide_47082	OQ297708.1_ALA856;MN996532.2_ALA860;MZ937003.2_ALA856;NC_045512.2_ALA864;MT952602.1_ALA864;EPI_ISL_1666328_ALA864;MBF_B.1.1.7_ALA861;EPI_ISL_2261510 _ALA864;MBF.P.1_ALA864;MBF.B.1.617.2_ALA862;OP449358.1_ALA860;MBF_BA.5_ALA859;EPI_ISL_18927060_ALA863;EPI_ISL_18114953_ALA860;EPI_ISL_18849981_ALA839;EPI_ISL_18300149_ALA860
AGGAATTCCGCTGCGTAACGGGTTAACTGTTTTACCGCCGTTGCTTGCCGCCGCTATGATCGCGCAGTACACATCTGCTCTGCTGGCAGGTACAATCACCAGTGGGTGGACCTTCGGAGCTGGTGCGGCCCTTCAGATCCCGTTTGCTATGCAAATGGTCACAGCTGTGC	AACGGGTTAACTGTTTTACCGCCGTTGCTTGCCGCCGCTATGATCGCGCAGTACACATCTGCTCTGCTGGCAGGTACAATCACCAGTGGGTGGACCTTCGGAGCTGGTGCGGCCCTTCAGATCCCGTTTGCTATGCAA	cspike_lib_peptide_47083	OQ297708.1_ALA857;MN996532.2_ALA861;MZ937003.2_ALA857;NC_045512.2_ALA865;MT952602.1_ALA865;EPI_ISL_1666328_ALA865;MBF_B.1.1.7_ALA862;EPI_ISL_2261510 _ALA865;MBF.P.1_ALA865;MBF.B.1.617.2_ALA863;MBF_BA.5_ALA860;EPI_ISL_18927060_ALA864;EPI_ISL_18114953_ALA861;EPI_ISL_18849981_ALA840;EPI_ISL_18300149_ALA861
AGGAATTCCGCTGCGTAATGGACTGACCGTTCTTCCGCCGCTGTTAACAGCTGCAGCTATCGCTCAGTATACCAGCGCTCTGCTGGCGGGCACAATCACTTCAGGATGGACCTTTGGTGCTGGGGCCGCGCTGCAAATTCCGTTTGCCATGCAAATGGTCACAGCTGTGC	AATGGACTGACCGTTCTTCCGCCGCTGTTAACAGCTGCAGCTATCGCTCAGTATACCAGCGCTCTGCTGGCGGGCACAATCACTTCAGGATGGACCTTTGGTGCTGGGGCCGCGCTGCAAATTCCGTTTGCCATGCAA	cspike_lib_peptide_47084	OQ297708.1_ALA858;MN996532.2_ALA862;MZ937003.2_ALA858;NC_045512.2_ALA866;MT952602.1_ALA866;EPI_ISL_1666328_ALA866;MBF_B.1.1.7_ALA863;EPI_ISL_2261510 _ALA866;MBF.P.1_ALA866;MBF.B.1.617.2_ALA864;MBF_BA.5_ALA861;EPI_ISL_18927060_ALA865;EPI_ISL_18114953_ALA862;EPI_ISL_18849981_ALA841;EPI_ISL_18300149_ALA862
AGGAATTCCGCTGCGTAACGGTCTGACTGTCCTTCCGCCGCTGCTGACAGACGCCGCTGCAGCACAGTATACGAGCGCCTTGTTAGCAGGCACAATTACATCTGGCTGGACATTTGGAGCCGGCGCAGCGCTGCAGATACCGTTTGCTATGCAGATGGTCACAGCTGTGC	AACGGTCTGACTGTCCTTCCGCCGCTGCTGACAGACGCCGCTGCAGCACAGTATACGAGCGCCTTGTTAGCAGGCACAATTACATCTGGCTGGACATTTGGAGCCGGCGCAGCGCTGCAGATACCGTTTGCTATGCAG	cspike_lib_peptide_47085	OQ297708.1_ALA859;MN996532.2_ALA863;MZ937003.2_ALA859;NC_045512.2_ALA867;MT952602.1_ALA867;EPI_ISL_1666328_ALA867;MBF_B.1.1.7_ALA864;EPI_ISL_2261510 _ALA867;MBF.P.1_ALA867;MBF.B.1.617.2_ALA865;MBF_BA.5_ALA862;EPI_ISL_18927060_ALA866;EPI_ISL_18114953_ALA863;EPI_ISL_18849981_ALA842;EPI_ISL_18300149_ALA863
AGGAATTCCGCTGCGTAATGGGCTGACCGTGCTGCCGCCGCTGTTAACGGATGAAGCTGCTGCACAATACACCAGTGCCCTGCTGGCGGGCACTATCACCTCAGGTTGGACTTTCGGAGCGGGCGCCGCTCTTCAAATTCCGTTCGCGATGCAGATGGTCACAGCTGTGC	AATGGGCTGACCGTGCTGCCGCCGCTGTTAACGGATGAAGCTGCTGCACAATACACCAGTGCCCTGCTGGCGGGCACTATCACCTCAGGTTGGACTTTCGGAGCGGGCGCCGCTCTTCAAATTCCGTTCGCGATGCAG	cspike_lib_peptide_47086	OQ297708.1_ALA860;MN996532.2_ALA864;MZ937003.2_ALA860;NC_045512.2_ALA868;MT952602.1_ALA868;EPI_ISL_1666328_ALA868;MBF_B.1.1.7_ALA865;EPI_ISL_2261510 _ALA868;MBF.P.1_ALA868;MBF.B.1.617.2_ALA866;MBF_BA.5_ALA863;EPI_ISL_18927060_ALA867;EPI_ISL_18114953_ALA864;EPI_ISL_18849981_ALA843;EPI_ISL_18300149_ALA864
AGGAATTCCGCTGCGTAATGGCCTGACCGTACTGCCGCCGCTGTTGACGGACGAGATGGCAGCAGCTTATACATCTGCCCTGCTTGCGGGCACCATAACCAGCGGGTGGACCTTTGGGGCGGGAGCCGCCTTGCAGATCCCGTTTGCAATGCAGATGGTCACAGCTGTGC	AATGGCCTGACCGTACTGCCGCCGCTGTTGACGGACGAGATGGCAGCAGCTTATACATCTGCCCTGCTTGCGGGCACCATAACCAGCGGGTGGACCTTTGGGGCGGGAGCCGCCTTGCAGATCCCGTTTGCAATGCAG	cspike_lib_peptide_47087	OQ297708.1_ALA861;MN996532.2_ALA865;MZ937003.2_ALA861;NC_045512.2_ALA869;MT952602.1_ALA869;EPI_ISL_1666328_ALA869;MBF_B.1.1.7_ALA866;EPI_ISL_2261510 _ALA869;MBF.P.1_ALA869;MBF.B.1.617.2_ALA867;MBF_BA.5_ALA864;EPI_ISL_18927060_ALA868;EPI_ISL_18114953_ALA865;EPI_ISL_18849981_ALA844;EPI_ISL_18300149_ALA865
AGGAATTCCGCTGCGTAATGGTTTAACGGTACTGCCGCCGTTATTGACAGATGAAATGATTGCTGCCGCCACATCTGCCCTGCTGGCAGGAACCATTACGAGTGGTTGGACGTTTGGAGCTGGAGCGGCTTTACAAATCCCGTTTGCGATGCAGATGGTCACAGCTGTGC	AATGGTTTAACGGTACTGCCGCCGTTATTGACAGATGAAATGATTGCTGCCGCCACATCTGCCCTGCTGGCAGGAACCATTACGAGTGGTTGGACGTTTGGAGCTGGAGCGGCTTTACAAATCCCGTTTGCGATGCAG	cspike_lib_peptide_47088	OQ297708.1_ALA862;MN996532.2_ALA866;MZ937003.2_ALA862;NC_045512.2_ALA870;MT952602.1_ALA870;EPI_ISL_1666328_ALA870;MBF_B.1.1.7_ALA867;EPI_ISL_2261510 _ALA870;MBF.P.1_ALA870;MBF.B.1.617.2_ALA868;MBF_BA.5_ALA865;EPI_ISL_18927060_ALA869;EPI_ISL_18114953_ALA866;EPI_ISL_18849981_ALA845;EPI_ISL_18300149_ALA866
AGGAATTCCGCTGCGTAACGGCCTGACCGTACTTCCGCCGCTGTTGACGGATGAAATGATCGCTGCGGCTGCTAGTGCATTGTTGGCGGGTACCATCACAAGCGGATGGACGTTTGGTGCTGGTGCAGCTTTACAGATCCCGTTTGCCATGCAGATGGTCACAGCTGTGC	AACGGCCTGACCGTACTTCCGCCGCTGTTGACGGATGAAATGATCGCTGCGGCTGCTAGTGCATTGTTGGCGGGTACCATCACAAGCGGATGGACGTTTGGTGCTGGTGCAGCTTTACAGATCCCGTTTGCCATGCAG	cspike_lib_peptide_47089	OQ297708.1_ALA863;MN996532.2_ALA867;MZ937003.2_ALA863;NC_045512.2_ALA871;MT952602.1_ALA871;EPI_ISL_1666328_ALA871;MBF_B.1.1.7_ALA868;EPI_ISL_2261510 _ALA871;MBF.P.1_ALA871;MBF.B.1.617.2_ALA869;MBF_BA.5_ALA866;EPI_ISL_18927060_ALA870;EPI_ISL_18114953_ALA867;EPI_ISL_18849981_ALA846;EPI_ISL_18300149_ALA867
AGGAATTCCGCTGCGTAACGGGCTGACTGTCCTGCCGCCGTTGCTTACAGATGAAATGATTGCTCAAGCAGCAGCGGCTCTGCTGGCCGGTACAATAACCAGCGGCTGGACGTTTGGCGCCGGCGCTGCGCTGCAGATCCCGTTCGCCATGCAAATGGTCACAGCTGTGC	AACGGGCTGACTGTCCTGCCGCCGTTGCTTACAGATGAAATGATTGCTCAAGCAGCAGCGGCTCTGCTGGCCGGTACAATAACCAGCGGCTGGACGTTTGGCGCCGGCGCTGCGCTGCAGATCCCGTTCGCCATGCAA	cspike_lib_peptide_47090	OQ297708.1_ALA864;MN996532.2_ALA868;MZ937003.2_ALA864;NC_045512.2_ALA872;MT952602.1_ALA872;EPI_ISL_1666328_ALA872;MBF_B.1.1.7_ALA869;EPI_ISL_2261510 _ALA872;MBF.P.1_ALA872;MBF.B.1.617.2_ALA870;MBF_BA.5_ALA867;EPI_ISL_18927060_ALA871;EPI_ISL_18114953_ALA868;EPI_ISL_18849981_ALA847;EPI_ISL_18300149_ALA868
AGGAATTCCGCTGCGTAATGGTTTAACGGTACTTCCGCCGCTTCTGACCGACGAAATGATAGCACAGTATGCGGCCGCGCTGCTTGCGGGCACGATCACGAGCGGGTGGACTTTTGGTGCTGGCGCAGCTCTGCAAATCCCGTTTGCCATGCAAATGGTCACAGCTGTGC	AATGGTTTAACGGTACTTCCGCCGCTTCTGACCGACGAAATGATAGCACAGTATGCGGCCGCGCTGCTTGCGGGCACGATCACGAGCGGGTGGACTTTTGGTGCTGGCGCAGCTCTGCAAATCCCGTTTGCCATGCAA	cspike_lib_peptide_47091	OQ297708.1_ALA865;MN996532.2_ALA869;MZ937003.2_ALA865;NC_045512.2_ALA873;MT952602.1_ALA873;EPI_ISL_1666328_ALA873;MBF_B.1.1.7_ALA870;EPI_ISL_2261510 _ALA873;MBF.P.1_ALA873;MBF.B.1.617.2_ALA871;MBF_BA.5_ALA868;EPI_ISL_18927060_ALA872;EPI_ISL_18114953_ALA869;EPI_ISL_18849981_ALA848;EPI_ISL_18300149_ALA869
AGGAATTCCGCTGCGTAATGGTTTGACAGTGCTGCCGCCGCTGTTGACTGACGAAATGATCGCCCAGTATACAGCTGCGGCTCTGGCGGGTACAATTACGTCTGGGTGGACCTTTGGGGCGGGCGCTGCCCTTCAGATCCCGTTCGCTATGCAGATGGTCACAGCTGTGC	AATGGTTTGACAGTGCTGCCGCCGCTGTTGACTGACGAAATGATCGCCCAGTATACAGCTGCGGCTCTGGCGGGTACAATTACGTCTGGGTGGACCTTTGGGGCGGGCGCTGCCCTTCAGATCCCGTTCGCTATGCAG	cspike_lib_peptide_47092	OQ297708.1_ALA866;MN996532.2_ALA870;MZ937003.2_ALA866;NC_045512.2_ALA874;MT952602.1_ALA874;EPI_ISL_1666328_ALA874;MBF_B.1.1.7_ALA871;EPI_ISL_2261510 _ALA874;MBF.P.1_ALA874;MBF.B.1.617.2_ALA872;MBF_BA.5_ALA869;EPI_ISL_18927060_ALA873;EPI_ISL_18114953_ALA870;EPI_ISL_18849981_ALA849;EPI_ISL_18300149_ALA870
AGGAATTCCGCTGCGTAATGGTCTTACCGTTCTGCCGCCGCTTCTGACCGATGAGATGATCGCCCAATATACGAGCGCAGCCGCGGCGGGTACGATCACGTCAGGATGGACTTTCGGCGCTGGCGCAGCCTTGCAAATACCGTTTGCGATGCAAATGGTCACAGCTGTGC	AATGGTCTTACCGTTCTGCCGCCGCTTCTGACCGATGAGATGATCGCCCAATATACGAGCGCAGCCGCGGCGGGTACGATCACGTCAGGATGGACTTTCGGCGCTGGCGCAGCCTTGCAAATACCGTTTGCGATGCAA	cspike_lib_peptide_47093	OQ297708.1_ALA867;OQ297708.1_ALA868;MN996532.2_ALA871;MN996532.2_ALA872;MZ937003.2_ALA867;MZ937003.2_ALA868;NC_045512.2_ALA875;NC_045512.2_ALA876;MT952602.1_ALA875;MT952602.1_ALA876;EPI_ISL_1666328_ALA875;EPI_ISL_1666328_ALA876;MBF_B.1.1.7_ALA872;MBF_B.1.1.7_ALA873;EPI_ISL_2261510 _ALA875;EPI_ISL_2261510 _ALA876;MBF.P.1_ALA875;MBF.P.1_ALA876;MBF.B.1.617.2_ALA873;MBF.B.1.617.2_ALA874;MBF_BA.5_ALA870;MBF_BA.5_ALA871;EPI_ISL_18927060_ALA874;EPI_ISL_18927060_ALA875;EPI_ISL_18114953_ALA871;EPI_ISL_18114953_ALA872;EPI_ISL_18849981_ALA850;EPI_ISL_18849981_ALA851;EPI_ISL_18300149_ALA871;EPI_ISL_18300149_ALA872
AGGAATTCCGCTGCGTAACGGTCTGACAGTTCTGCCGCCGCTGTTGACGGACGAAATGATCGCGCAGTACACTAGCGCCCTTGCAGCAGCTACCATTACATCAGGTTGGACTTTCGGAGCAGGTGCCGCACTTCAGATTCCGTTTGCAATGCAGATGGTCACAGCTGTGC	AACGGTCTGACAGTTCTGCCGCCGCTGTTGACGGACGAAATGATCGCGCAGTACACTAGCGCCCTTGCAGCAGCTACCATTACATCAGGTTGGACTTTCGGAGCAGGTGCCGCACTTCAGATTCCGTTTGCAATGCAG	cspike_lib_peptide_47094	OQ297708.1_ALA869;MN996532.2_ALA873;MZ937003.2_ALA869;NC_045512.2_ALA877;MT952602.1_ALA877;EPI_ISL_1666328_ALA877;MBF_B.1.1.7_ALA874;EPI_ISL_2261510 _ALA877;MBF.P.1_ALA877;MBF.B.1.617.2_ALA875;MBF_BA.5_ALA872;EPI_ISL_18927060_ALA876;EPI_ISL_18114953_ALA873;EPI_ISL_18849981_ALA852;EPI_ISL_18300149_ALA873
AGGAATTCCGCTGCGTAACGGCCTGACGGTCCTGCCGCCGTTATTAACCGATGAAATGATTGCCCAATACACCAGTGCTCTGTTGGCCGCAGCAATTACATCTGGGTGGACCTTTGGTGCTGGAGCTGCGTTACAGATTCCGTTTGCTATGCAAATGGTCACAGCTGTGC	AACGGCCTGACGGTCCTGCCGCCGTTATTAACCGATGAAATGATTGCCCAATACACCAGTGCTCTGTTGGCCGCAGCAATTACATCTGGGTGGACCTTTGGTGCTGGAGCTGCGTTACAGATTCCGTTTGCTATGCAA	cspike_lib_peptide_47095	OQ297708.1_ALA870;MN996532.2_ALA874;MZ937003.2_ALA870;NC_045512.2_ALA878;MT952602.1_ALA878;EPI_ISL_1666328_ALA878;MBF_B.1.1.7_ALA875;EPI_ISL_2261510 _ALA878;MBF.P.1_ALA878;MBF.B.1.617.2_ALA876;MBF_BA.5_ALA873;EPI_ISL_18927060_ALA877;EPI_ISL_18114953_ALA874;EPI_ISL_18849981_ALA853;EPI_ISL_18300149_ALA874
AGGAATTCCGCTGCGTAACGGACTGACCGTCTTGCCGCCGTTACTGACGGACGAAATGATAGCACAGTATACATCAGCACTGTTAGCGGCCGCTGCTACTTCAGGCTGGACATTCGGGGCGGGTGCAGCATTACAGATACCGTTTGCTATGCAAATGGTCACAGCTGTGC	AACGGACTGACCGTCTTGCCGCCGTTACTGACGGACGAAATGATAGCACAGTATACATCAGCACTGTTAGCGGCCGCTGCTACTTCAGGCTGGACATTCGGGGCGGGTGCAGCATTACAGATACCGTTTGCTATGCAA	cspike_lib_peptide_47096	OQ297708.1_ALA871;MN996532.2_ALA875;MZ937003.2_ALA871;NC_045512.2_ALA879;MT952602.1_ALA879;EPI_ISL_1666328_ALA879;MBF_B.1.1.7_ALA876;EPI_ISL_2261510 _ALA879;MBF.P.1_ALA879;MBF.B.1.617.2_ALA877;MBF_BA.5_ALA874;EPI_ISL_18927060_ALA878;EPI_ISL_18114953_ALA875;EPI_ISL_18849981_ALA854;EPI_ISL_18300149_ALA875
AGGAATTCCGCTGCGTAATGGTCTGACCGTTTTACCGCCGCTGCTTACCGACGAAATGATTGCCCAATACACTAGTGCCCTTCTGGCCGGCGCAGCTGCTAGTGGTTGGACATTTGGTGCAGGAGCAGCGTTACAAATACCGTTCGCAATGCAGATGGTCACAGCTGTGC	AATGGTCTGACCGTTTTACCGCCGCTGCTTACCGACGAAATGATTGCCCAATACACTAGTGCCCTTCTGGCCGGCGCAGCTGCTAGTGGTTGGACATTTGGTGCAGGAGCAGCGTTACAAATACCGTTCGCAATGCAG	cspike_lib_peptide_47097	OQ297708.1_ALA872;MN996532.2_ALA876;MZ937003.2_ALA872;NC_045512.2_ALA880;MT952602.1_ALA880;EPI_ISL_1666328_ALA880;MBF_B.1.1.7_ALA877;EPI_ISL_2261510 _ALA880;MBF.P.1_ALA880;MBF.B.1.617.2_ALA878;MBF_BA.5_ALA875;EPI_ISL_18927060_ALA879;EPI_ISL_18114953_ALA876;EPI_ISL_18849981_ALA855;EPI_ISL_18300149_ALA876
AGGAATTCCGCTGCGTAATGGCCTGACTGTACTGCCGCCGCTGCTTACAGATGAGATGATTGCACAGTATACATCAGCTCTGCTTGCTGGCACAGCCGCAGCTGGTTGGACTTTTGGGGCAGGTGCTGCACTGCAAATTCCGTTTGCAATGCAAATGGTCACAGCTGTGC	AATGGCCTGACTGTACTGCCGCCGCTGCTTACAGATGAGATGATTGCACAGTATACATCAGCTCTGCTTGCTGGCACAGCCGCAGCTGGTTGGACTTTTGGGGCAGGTGCTGCACTGCAAATTCCGTTTGCAATGCAA	cspike_lib_peptide_47098	OQ297708.1_ALA873;MN996532.2_ALA877;MZ937003.2_ALA873;NC_045512.2_ALA881;MT952602.1_ALA881;EPI_ISL_1666328_ALA881;MBF_B.1.1.7_ALA878;EPI_ISL_2261510 _ALA881;MBF.P.1_ALA881;MBF.B.1.617.2_ALA879;MBF_BA.5_ALA876;EPI_ISL_18927060_ALA880;EPI_ISL_18114953_ALA877;EPI_ISL_18849981_ALA856;EPI_ISL_18300149_ALA877
AGGAATTCCGCTGCGTAATGGTCTGACTGTTCTGCCGCCGCTGTTAACAGACGAAATGATTGCACAATATACGAGTGCGTTACTGGCTGGCACCATTGCAGCCGCTTGGACCTTCGGAGCGGGGGCTGCGCTGCAAATACCGTTTGCAATGCAGATGGTCACAGCTGTGC	AATGGTCTGACTGTTCTGCCGCCGCTGTTAACAGACGAAATGATTGCACAATATACGAGTGCGTTACTGGCTGGCACCATTGCAGCCGCTTGGACCTTCGGAGCGGGGGCTGCGCTGCAAATACCGTTTGCAATGCAG	cspike_lib_peptide_47099	OQ297708.1_ALA874;MN996532.2_ALA878;MZ937003.2_ALA874;NC_045512.2_ALA882;MT952602.1_ALA882;EPI_ISL_1666328_ALA882;MBF_B.1.1.7_ALA879;EPI_ISL_2261510 _ALA882;MBF.P.1_ALA882;MBF.B.1.617.2_ALA880;MBF_BA.5_ALA877;EPI_ISL_18927060_ALA881;EPI_ISL_18114953_ALA878;EPI_ISL_18849981_ALA857;EPI_ISL_18300149_ALA878
AGGAATTCCGCTGCGTAATGGGCTGACAGTGTTGCCGCCGTTACTGACGGACGAAATGATTGCACAGTATACGTCAGCACTGCTTGCAGGTACAATAACTGCCGCGGCAACCTTTGGCGCTGGCGCGGCCTTACAAATCCCGTTTGCCATGCAGATGGTCACAGCTGTGC	AATGGGCTGACAGTGTTGCCGCCGTTACTGACGGACGAAATGATTGCACAGTATACGTCAGCACTGCTTGCAGGTACAATAACTGCCGCGGCAACCTTTGGCGCTGGCGCGGCCTTACAAATCCCGTTTGCCATGCAG	cspike_lib_peptide_47100	OQ297708.1_ALA875;MN996532.2_ALA879;MZ937003.2_ALA875;NC_045512.2_ALA883;MT952602.1_ALA883;EPI_ISL_1666328_ALA883;MBF_B.1.1.7_ALA880;EPI_ISL_2261510 _ALA883;MBF.P.1_ALA883;MBF.B.1.617.2_ALA881;MBF_BA.5_ALA878;EPI_ISL_18927060_ALA882;EPI_ISL_18114953_ALA879;EPI_ISL_18849981_ALA858;EPI_ISL_18300149_ALA879
AGGAATTCCGCTGCGTAATGGTCTGACAGTTCTTCCGCCGTTGCTGACTGATGAAATGATTGCGCAATACACGTCTGCCCTTCTGGCGGGCACCATCACGAGCGCCGCTGCTTTTGGTGCGGGCGCCGCGCTGCAGATCCCGTTTGCAATGCAGATGGTCACAGCTGTGC	AATGGTCTGACAGTTCTTCCGCCGTTGCTGACTGATGAAATGATTGCGCAATACACGTCTGCCCTTCTGGCGGGCACCATCACGAGCGCCGCTGCTTTTGGTGCGGGCGCCGCGCTGCAGATCCCGTTTGCAATGCAG	cspike_lib_peptide_47101	OQ297708.1_ALA876;MN996532.2_ALA880;MZ937003.2_ALA876;NC_045512.2_ALA884;MT952602.1_ALA884;EPI_ISL_1666328_ALA884;MBF_B.1.1.7_ALA881;EPI_ISL_2261510 _ALA884;MBF.P.1_ALA884;MBF.B.1.617.2_ALA882;MBF_BA.5_ALA879;EPI_ISL_18927060_ALA883;EPI_ISL_18114953_ALA880;EPI_ISL_18849981_ALA859;EPI_ISL_18300149_ALA880
AGGAATTCCGCTGCGTAATGGTTTAACCGTCCTGCCGCCGCTGCTGACGGACGAAATGATTGCGCAGTATACTAGTGCACTGCTGGCAGGTACAATAACAAGTGGAGCAGCCGCTGGAGCCGGGGCAGCATTACAGATTCCGTTTGCAATGCAGATGGTCACAGCTGTGC	AATGGTTTAACCGTCCTGCCGCCGCTGCTGACGGACGAAATGATTGCGCAGTATACTAGTGCACTGCTGGCAGGTACAATAACAAGTGGAGCAGCCGCTGGAGCCGGGGCAGCATTACAGATTCCGTTTGCAATGCAG	cspike_lib_peptide_47102	OQ297708.1_ALA877;MN996532.2_ALA881;MZ937003.2_ALA877;NC_045512.2_ALA885;MT952602.1_ALA885;EPI_ISL_1666328_ALA885;MBF_B.1.1.7_ALA882;EPI_ISL_2261510 _ALA885;MBF.P.1_ALA885;MBF.B.1.617.2_ALA883;MBF_BA.5_ALA880;EPI_ISL_18927060_ALA884;EPI_ISL_18114953_ALA881;EPI_ISL_18849981_ALA860;EPI_ISL_18300149_ALA881
AGGAATTCCGCTGCGTAACGGGCTGACCGTTTTGCCGCCGTTGCTGACCGACGAAATGATCGCGCAGTACACGAGTGCATTACTGGCAGGGACCATAACATCAGGTTGGGCGGCCGCCGCAGGGGCAGCCTTGCAGATTCCGTTCGCAATGCAAATGGTCACAGCTGTGC	AACGGGCTGACCGTTTTGCCGCCGTTGCTGACCGACGAAATGATCGCGCAGTACACGAGTGCATTACTGGCAGGGACCATAACATCAGGTTGGGCGGCCGCCGCAGGGGCAGCCTTGCAGATTCCGTTCGCAATGCAA	cspike_lib_peptide_47103	OQ297708.1_ALA878;MN996532.2_ALA882;MZ937003.2_ALA878;NC_045512.2_ALA886;MT952602.1_ALA886;EPI_ISL_1666328_ALA886;MBF_B.1.1.7_ALA883;EPI_ISL_2261510 _ALA886;MBF.P.1_ALA886;MBF.B.1.617.2_ALA884;MBF_BA.5_ALA881;EPI_ISL_18927060_ALA885;EPI_ISL_18114953_ALA882;EPI_ISL_18849981_ALA861;EPI_ISL_18300149_ALA882
AGGAATTCCGCTGCGTAATGGCTTAACGGTGCTTCCGCCGTTACTGACTGATGAAATGATCGCACAGTATACGTCTGCACTTTTGGCAGGCACAATTACCTCTGGGTGGACTGCGGCTGCCGGTGCGGCTCTGCAGATTCCGTTCGCCATGCAGATGGTCACAGCTGTGC	AATGGCTTAACGGTGCTTCCGCCGTTACTGACTGATGAAATGATCGCACAGTATACGTCTGCACTTTTGGCAGGCACAATTACCTCTGGGTGGACTGCGGCTGCCGGTGCGGCTCTGCAGATTCCGTTCGCCATGCAG	cspike_lib_peptide_47104	OQ297708.1_ALA879;MN996532.2_ALA883;MZ937003.2_ALA879;NC_045512.2_ALA887;MT952602.1_ALA887;EPI_ISL_1666328_ALA887;MBF_B.1.1.7_ALA884;EPI_ISL_2261510 _ALA887;MBF.P.1_ALA887;MBF.B.1.617.2_ALA885;MBF_BA.5_ALA882;EPI_ISL_18927060_ALA886;EPI_ISL_18114953_ALA883;EPI_ISL_18849981_ALA862;EPI_ISL_18300149_ALA883
AGGAATTCCGCTGCGTAATGGTTTAACGGTCCTGCCGCCGCTTTTAACCGATGAAATGATCGCCCAGTACACAAGTGCCCTGCTTGCAGGTACTATTACCAGCGGGTGGACATTTGCGGCAGCAGCAGCTTTACAGATTCCGTTTGCCATGCAGATGGTCACAGCTGTGC	AATGGTTTAACGGTCCTGCCGCCGCTTTTAACCGATGAAATGATCGCCCAGTACACAAGTGCCCTGCTTGCAGGTACTATTACCAGCGGGTGGACATTTGCGGCAGCAGCAGCTTTACAGATTCCGTTTGCCATGCAG	cspike_lib_peptide_47105	OQ297708.1_ALA880;MN996532.2_ALA884;MZ937003.2_ALA880;NC_045512.2_ALA888;MT952602.1_ALA888;EPI_ISL_1666328_ALA888;MBF_B.1.1.7_ALA885;EPI_ISL_2261510 _ALA888;MBF.P.1_ALA888;MBF.B.1.617.2_ALA886;MBF_BA.5_ALA883;EPI_ISL_18927060_ALA887;EPI_ISL_18114953_ALA884;EPI_ISL_18849981_ALA863;EPI_ISL_18300149_ALA884
AGGAATTCCGCTGCGTAATGGATTAACCGTACTGCCGCCGCTTTTAACTGACGAGATGATAGCTCAGTACACCAGTGCGCTGCTGGCAGGTACTATTACCTCAGGGTGGACCTTTGGTGCGGCGGCTGCACTGCAGATCCCGTTTGCTATGCAGATGGTCACAGCTGTGC	AATGGATTAACCGTACTGCCGCCGCTTTTAACTGACGAGATGATAGCTCAGTACACCAGTGCGCTGCTGGCAGGTACTATTACCTCAGGGTGGACCTTTGGTGCGGCGGCTGCACTGCAGATCCCGTTTGCTATGCAG	cspike_lib_peptide_47106	OQ297708.1_ALA881;OQ297708.1_ALA882;MN996532.2_ALA885;MN996532.2_ALA886;MZ937003.2_ALA881;MZ937003.2_ALA882;NC_045512.2_ALA889;NC_045512.2_ALA890;MT952602.1_ALA889;MT952602.1_ALA890;EPI_ISL_1666328_ALA889;EPI_ISL_1666328_ALA890;MBF_B.1.1.7_ALA886;MBF_B.1.1.7_ALA887;EPI_ISL_2261510 _ALA889;EPI_ISL_2261510 _ALA890;MBF.P.1_ALA889;MBF.P.1_ALA890;MBF.B.1.617.2_ALA887;MBF.B.1.617.2_ALA888;MBF_BA.5_ALA884;MBF_BA.5_ALA885;EPI_ISL_18927060_ALA888;EPI_ISL_18927060_ALA889;EPI_ISL_18114953_ALA885;EPI_ISL_18114953_ALA886;EPI_ISL_18849981_ALA864;EPI_ISL_18849981_ALA865;EPI_ISL_18300149_ALA885;EPI_ISL_18300149_ALA886
AGGAATTCCGCTGCGTAATGGTCTTACGGTTTTACCGCCGCTTCTGACGGACGAGATGATTGCGCAATATACTAGCGCTCTGTTAGCGGGTACTATCACATCAGGTTGGACCTTCGGGGCTGGGGCAGCAGCACAAATCCCGTTCGCAATGCAGATGGTCACAGCTGTGC	AATGGTCTTACGGTTTTACCGCCGCTTCTGACGGACGAGATGATTGCGCAATATACTAGCGCTCTGTTAGCGGGTACTATCACATCAGGTTGGACCTTCGGGGCTGGGGCAGCAGCACAAATCCCGTTCGCAATGCAG	cspike_lib_peptide_47107	OQ297708.1_ALA883;MN996532.2_ALA887;MZ937003.2_ALA883;NC_045512.2_ALA891;MT952602.1_ALA891;EPI_ISL_1666328_ALA891;MBF_B.1.1.7_ALA888;EPI_ISL_2261510 _ALA891;MBF.P.1_ALA891;MBF.B.1.617.2_ALA889;MBF_BA.5_ALA886;EPI_ISL_18927060_ALA890;EPI_ISL_18114953_ALA887;EPI_ISL_18849981_ALA866;EPI_ISL_18300149_ALA887
AGGAATTCCGCTGCGTAATGGACTGACGGTACTGCCGCCGCTGTTAACGGACGAAATGATTGCACAATATACTAGCGCACTGTTAGCAGGTACCATAACTTCTGGATGGACTTTCGGGGCAGGAGCAGCGGCAGCGATTCCGTTCGCGATGCAAATGGTCACAGCTGTGC	AATGGACTGACGGTACTGCCGCCGCTGTTAACGGACGAAATGATTGCACAATATACTAGCGCACTGTTAGCAGGTACCATAACTTCTGGATGGACTTTCGGGGCAGGAGCAGCGGCAGCGATTCCGTTCGCGATGCAA	cspike_lib_peptide_47108	OQ297708.1_ALA884;MN996532.2_ALA888;MZ937003.2_ALA884;NC_045512.2_ALA892;MT952602.1_ALA892;EPI_ISL_1666328_ALA892;MBF_B.1.1.7_ALA889;EPI_ISL_2261510 _ALA892;MBF.P.1_ALA892;MBF.B.1.617.2_ALA890;MBF_BA.5_ALA887;EPI_ISL_18927060_ALA891;EPI_ISL_18114953_ALA888;EPI_ISL_18849981_ALA867;EPI_ISL_18300149_ALA888
AGGAATTCCGCTGCGTAACGGCTTAACTGTGCTGCCGCCGTTACTGACCGACGAGATGATCGCACAGTACACGTCTGCGCTGTTAGCGGGGACGATAACCTCTGGTTGGACCTTTGGTGCGGGGGCGGCTGCGGCGGCGCCGTTTGCCATGCAGATGGTCACAGCTGTGC	AACGGCTTAACTGTGCTGCCGCCGTTACTGACCGACGAGATGATCGCACAGTACACGTCTGCGCTGTTAGCGGGGACGATAACCTCTGGTTGGACCTTTGGTGCGGGGGCGGCTGCGGCGGCGCCGTTTGCCATGCAG	cspike_lib_peptide_47109	OQ297708.1_ALA885;MN996532.2_ALA889;MZ937003.2_ALA885;NC_045512.2_ALA893;MT952602.1_ALA893;EPI_ISL_1666328_ALA893;MBF_B.1.1.7_ALA890;EPI_ISL_2261510 _ALA893;MBF.P.1_ALA893;MBF.B.1.617.2_ALA891;MBF_BA.5_ALA888;EPI_ISL_18927060_ALA892;EPI_ISL_18114953_ALA889;EPI_ISL_18849981_ALA868;EPI_ISL_18300149_ALA889
AGGAATTCCGCTGCGTAATGGGCTGACAGTACTTCCGCCGCTGCTGACAGATGAGATGATTGCCCAGTATACAAGTGCGTTATTGGCCGGTACCATCACATCTGGTTGGACATTCGGTGCTGGTGCAGCTTTAGCCGCCGCCTTCGCGATGCAGATGGTCACAGCTGTGC	AATGGGCTGACAGTACTTCCGCCGCTGCTGACAGATGAGATGATTGCCCAGTATACAAGTGCGTTATTGGCCGGTACCATCACATCTGGTTGGACATTCGGTGCTGGTGCAGCTTTAGCCGCCGCCTTCGCGATGCAG	cspike_lib_peptide_47110	OQ297708.1_ALA886;MN996532.2_ALA890;MZ937003.2_ALA886;NC_045512.2_ALA894;MT952602.1_ALA894;EPI_ISL_1666328_ALA894;MBF_B.1.1.7_ALA891;EPI_ISL_2261510 _ALA894;MBF.P.1_ALA894;MBF.B.1.617.2_ALA892;MBF_BA.5_ALA889;EPI_ISL_18927060_ALA893;EPI_ISL_18114953_ALA890;EPI_ISL_18849981_ALA869;EPI_ISL_18300149_ALA890
AGGAATTCCGCTGCGTAATGGGCTTACGGTACTGCCGCCGTTACTTACTGATGAGATGATCGCACAGTACACGTCTGCACTGCTGGCCGGAACAATTACGTCTGGCTGGACATTCGGAGCAGGTGCGGCGCTGCAGGCTGCCGCAGCAATGCAAATGGTCACAGCTGTGC	AATGGGCTTACGGTACTGCCGCCGTTACTTACTGATGAGATGATCGCACAGTACACGTCTGCACTGCTGGCCGGAACAATTACGTCTGGCTGGACATTCGGAGCAGGTGCGGCGCTGCAGGCTGCCGCAGCAATGCAA	cspike_lib_peptide_47111	OQ297708.1_ALA887;MN996532.2_ALA891;MZ937003.2_ALA887;NC_045512.2_ALA895;MT952602.1_ALA895;EPI_ISL_1666328_ALA895;MBF_B.1.1.7_ALA892;EPI_ISL_2261510 _ALA895;MBF.P.1_ALA895;MBF.B.1.617.2_ALA893;MBF_BA.5_ALA890;EPI_ISL_18927060_ALA894;EPI_ISL_18114953_ALA891;EPI_ISL_18849981_ALA870;EPI_ISL_18300149_ALA891
AGGAATTCCGCTGCGTAACGGGTTAACTGTCTTGCCGCCGCTTCTGACTGACGAGATGATTGCTCAATATACTAGTGCCTTATTAGCCGGAACTATTACCTCTGGTTGGACGTTTGGGGCCGGCGCCGCATTGCAGATAGCAGCTGCGATGCAGATGGTCACAGCTGTGC	AACGGGTTAACTGTCTTGCCGCCGCTTCTGACTGACGAGATGATTGCTCAATATACTAGTGCCTTATTAGCCGGAACTATTACCTCTGGTTGGACGTTTGGGGCCGGCGCCGCATTGCAGATAGCAGCTGCGATGCAG	cspike_lib_peptide_47112	OQ297708.1_ALA888;MN996532.2_ALA892;MZ937003.2_ALA888;NC_045512.2_ALA896;MT952602.1_ALA896;EPI_ISL_1666328_ALA896;MBF_B.1.1.7_ALA893;EPI_ISL_2261510 _ALA896;MBF.P.1_ALA896;MBF.B.1.617.2_ALA894;MBF_BA.5_ALA891;EPI_ISL_18927060_ALA895;EPI_ISL_18114953_ALA892;EPI_ISL_18849981_ALA871;EPI_ISL_18300149_ALA892
AGGAATTCCGCTGCGTAATGGGCTGACGGTGTTACCGCCGTTGTTAACGGACGAGATGATTGCACAATATACGAGTGCTCTGTTAGCCGGCACGATTACTTCAGGATGGACTTTTGGCGCTGGCGCCGCCCTTCAGATCCCGGCGGCCGCGCAGATGGTCACAGCTGTGC	AATGGGCTGACGGTGTTACCGCCGTTGTTAACGGACGAGATGATTGCACAATATACGAGTGCTCTGTTAGCCGGCACGATTACTTCAGGATGGACTTTTGGCGCTGGCGCCGCCCTTCAGATCCCGGCGGCCGCGCAG	cspike_lib_peptide_47113	OQ297708.1_ALA889;MN996532.2_ALA893;MZ937003.2_ALA889;NC_045512.2_ALA897;MT952602.1_ALA897;EPI_ISL_1666328_ALA897;MBF_B.1.1.7_ALA894;EPI_ISL_2261510 _ALA897;MBF.P.1_ALA897;MBF.B.1.617.2_ALA895;MBF_BA.5_ALA892;EPI_ISL_18927060_ALA896;EPI_ISL_18114953_ALA893;EPI_ISL_18849981_ALA872;EPI_ISL_18300149_ALA893
AGGAATTCCGCTGCGTAACGGATTGACTGTGCTGCCGCCGCTGTTGACAGATGAAATGATAGCACAGTACACTTCTGCATTGCTGGCAGGCACTATAACTTCTGGTTGGACTTTTGGCGCTGGTGCCGCTCTTCAGATTCCGTTTGCTGCGGCCATGGTCACAGCTGTGC	AACGGATTGACTGTGCTGCCGCCGCTGTTGACAGATGAAATGATAGCACAGTACACTTCTGCATTGCTGGCAGGCACTATAACTTCTGGTTGGACTTTTGGCGCTGGTGCCGCTCTTCAGATTCCGTTTGCTGCGGCC	cspike_lib_peptide_47114	OQ297708.1_ALA890;OQ297708.1_ALA891;MN996532.2_ALA894;MN996532.2_ALA895;MZ937003.2_ALA890;MZ937003.2_ALA891;NC_045512.2_ALA898;NC_045512.2_ALA899;MT952602.1_ALA898;MT952602.1_ALA899;EPI_ISL_1666328_ALA898;EPI_ISL_1666328_ALA899;MBF_B.1.1.7_ALA895;MBF_B.1.1.7_ALA896;EPI_ISL_2261510 _ALA898;EPI_ISL_2261510 _ALA899;MBF.P.1_ALA898;MBF.P.1_ALA899;MBF.B.1.617.2_ALA896;MBF.B.1.617.2_ALA897;MBF_BA.5_ALA893;MBF_BA.5_ALA894;EPI_ISL_18927060_ALA897;EPI_ISL_18927060_ALA898;EPI_ISL_18114953_ALA894;EPI_ISL_18114953_ALA895;EPI_ISL_18849981_ALA873;EPI_ISL_18849981_ALA874;EPI_ISL_18300149_ALA894;EPI_ISL_18300149_ALA895
AGGAATTCCGCTGCGTAATGGCCTGACTGTGCTTCCGCCGCTGCTGACGGATGAAATGATAGCGCAGTATACATCTGCGCTGTTGGCTGGCACAATCACGTCAGGCTGGACATTTGGTGCAGGCGCGGCACTTCAGATTCCGTTTGCAATGCAGATGGTCACAGCTGTGC	AATGGCCTGACTGTGCTTCCGCCGCTGCTGACGGATGAAATGATAGCGCAGTATACATCTGCGCTGTTGGCTGGCACAATCACGTCAGGCTGGACATTTGGTGCAGGCGCGGCACTTCAGATTCCGTTTGCAATGCAG	cspike_lib_peptide_47115	OQ297708.1;MN996532.2;MZ937003.2;NC_045512.2;MT952602.1;EPI_ISL_1666328;MBF_B.1.1.7;EPI_ISL_2261510 ;MBF.P.1;MBF.B.1.617.2;MBF_BA.5;EPI_ISL_18927060;EPI_ISL_18114953;EPI_ISL_18849981;EPI_ISL_18300149
AGGAATTCCGCTGCGTGCGGCCGCAATCACTTCAGGTTGGACCTTTGGCGCTGGTGCGGCCTTACAGATTCCGTTCGCAATGCAGATGGCATATCGCTTCAATGGTATTGGGGTTACTCAAAACGTCCTGTATGAGAATCAGAAACTGATCGCTATGGTCACAGCTGTGC	GCGGCCGCAATCACTTCAGGTTGGACCTTTGGCGCTGGTGCGGCCTTACAGATTCCGTTCGCAATGCAGATGGCATATCGCTTCAATGGTATTGGGGTTACTCAAAACGTCCTGTATGAGAATCAGAAACTGATCGCT	cspike_lib_peptide_47116	OQ297708.1_ALA870;MN996532.2_ALA874;MZ937003.2_ALA870;NC_045512.2_ALA878;MT952602.1_ALA878;EPI_ISL_1666328_ALA878;MBF_B.1.1.7_ALA875;EPI_ISL_2261510 _ALA878;MBF.P.1_ALA878;MBF.B.1.617.2_ALA876;EPI_ISL_6795847_ALA875;OP449358.1_ALA874;MBF_BA.5_ALA873;EPI_ISL_18927060_ALA877;EPI_ISL_18114953_ALA874;EPI_ISL_18849981_ALA853;EPI_ISL_18300149_ALA874
AGGAATTCCGCTGCGTGCCGCCGCCGCAACGTCTGGCTGGACCTTCGGCGCTGGTGCTGCACTGCAGATCCCGTTCGCAATGCAAATGGCGTATCGCTTTAACGGCATTGGCGTCACCCAGAATGTGCTGTATGAGAATCAAAAGCTGATTGCGATGGTCACAGCTGTGC	GCCGCCGCCGCAACGTCTGGCTGGACCTTCGGCGCTGGTGCTGCACTGCAGATCCCGTTCGCAATGCAAATGGCGTATCGCTTTAACGGCATTGGCGTCACCCAGAATGTGCTGTATGAGAATCAAAAGCTGATTGCG	cspike_lib_peptide_47117	OQ297708.1_ALA871;MN996532.2_ALA875;MZ937003.2_ALA871;NC_045512.2_ALA879;MT952602.1_ALA879;EPI_ISL_1666328_ALA879;MBF_B.1.1.7_ALA876;EPI_ISL_2261510 _ALA879;MBF.P.1_ALA879;MBF.B.1.617.2_ALA877;EPI_ISL_6795847_ALA876;OP449358.1_ALA875;MBF_BA.5_ALA874;EPI_ISL_18927060_ALA878;EPI_ISL_18114953_ALA875;EPI_ISL_18849981_ALA854;EPI_ISL_18300149_ALA875
AGGAATTCCGCTGCGTGCAGGAGCCGCCGCGAGCGGGTGGACTTTTGGAGCAGGTGCTGCTCTGCAGATCCCGTTTGCAATGCAGATGGCGTATCGTTTTAACGGAATAGGCGTGACCCAAAATGTGTTATATGAAAACCAGAAACTGATCGCCATGGTCACAGCTGTGC	GCAGGAGCCGCCGCGAGCGGGTGGACTTTTGGAGCAGGTGCTGCTCTGCAGATCCCGTTTGCAATGCAGATGGCGTATCGTTTTAACGGAATAGGCGTGACCCAAAATGTGTTATATGAAAACCAGAAACTGATCGCC	cspike_lib_peptide_47118	OQ297708.1_ALA872;MN996532.2_ALA876;MZ937003.2_ALA872;NC_045512.2_ALA880;MT952602.1_ALA880;EPI_ISL_1666328_ALA880;MBF_B.1.1.7_ALA877;EPI_ISL_2261510 _ALA880;MBF.P.1_ALA880;MBF.B.1.617.2_ALA878;EPI_ISL_6795847_ALA877;OP449358.1_ALA876;MBF_BA.5_ALA875;EPI_ISL_18927060_ALA879;EPI_ISL_18114953_ALA876;EPI_ISL_18849981_ALA855;EPI_ISL_18300149_ALA876
AGGAATTCCGCTGCGTGCAGGTACAGCTGCCGCAGGATGGACGTTCGGAGCAGGCGCAGCCTTGCAGATTCCGTTTGCGATGCAAATGGCCTACCGTTTTAATGGAATTGGAGTTACGCAGAATGTGCTGTATGAAAATCAGAAATTGATTGCGATGGTCACAGCTGTGC	GCAGGTACAGCTGCCGCAGGATGGACGTTCGGAGCAGGCGCAGCCTTGCAGATTCCGTTTGCGATGCAAATGGCCTACCGTTTTAATGGAATTGGAGTTACGCAGAATGTGCTGTATGAAAATCAGAAATTGATTGCG	cspike_lib_peptide_47119	OQ297708.1_ALA873;MN996532.2_ALA877;MZ937003.2_ALA873;NC_045512.2_ALA881;MT952602.1_ALA881;EPI_ISL_1666328_ALA881;MBF_B.1.1.7_ALA878;EPI_ISL_2261510 _ALA881;MBF.P.1_ALA881;MBF.B.1.617.2_ALA879;EPI_ISL_6795847_ALA878;OP449358.1_ALA877;MBF_BA.5_ALA876;EPI_ISL_18927060_ALA880;EPI_ISL_18114953_ALA877;EPI_ISL_18849981_ALA856;EPI_ISL_18300149_ALA877
AGGAATTCCGCTGCGTGCAGGAACTATAGCCGCGGCGTGGACTTTTGGCGCTGGTGCAGCCCTTCAAATCCCGTTTGCCATGCAGATGGCTTATCGCTTTAACGGTATTGGAGTGACCCAGAATGTGTTATACGAAAATCAAAAACTGATTGCCATGGTCACAGCTGTGC	GCAGGAACTATAGCCGCGGCGTGGACTTTTGGCGCTGGTGCAGCCCTTCAAATCCCGTTTGCCATGCAGATGGCTTATCGCTTTAACGGTATTGGAGTGACCCAGAATGTGTTATACGAAAATCAAAAACTGATTGCC	cspike_lib_peptide_47120	OQ297708.1_ALA874;MN996532.2_ALA878;MZ937003.2_ALA874;NC_045512.2_ALA882;MT952602.1_ALA882;EPI_ISL_1666328_ALA882;MBF_B.1.1.7_ALA879;EPI_ISL_2261510 _ALA882;MBF.P.1_ALA882;MBF.B.1.617.2_ALA880;EPI_ISL_6795847_ALA879;OP449358.1_ALA878;MBF_BA.5_ALA877;EPI_ISL_18927060_ALA881;EPI_ISL_18114953_ALA878;EPI_ISL_18849981_ALA857;EPI_ISL_18300149_ALA878
AGGAATTCCGCTGCGTGCGGGCACCATAACAGCGGCCGCAACGTTTGGAGCTGGCGCGGCGTTACAAATCCCGTTTGCCATGCAAATGGCTTATCGTTTCAATGGAATTGGCGTTACGCAGAATGTGCTGTACGAAAACCAGAAGCTGATTGCAATGGTCACAGCTGTGC	GCGGGCACCATAACAGCGGCCGCAACGTTTGGAGCTGGCGCGGCGTTACAAATCCCGTTTGCCATGCAAATGGCTTATCGTTTCAATGGAATTGGCGTTACGCAGAATGTGCTGTACGAAAACCAGAAGCTGATTGCA	cspike_lib_peptide_47121	OQ297708.1_ALA875;MN996532.2_ALA879;MZ937003.2_ALA875;NC_045512.2_ALA883;MT952602.1_ALA883;EPI_ISL_1666328_ALA883;MBF_B.1.1.7_ALA880;EPI_ISL_2261510 _ALA883;MBF.P.1_ALA883;MBF.B.1.617.2_ALA881;EPI_ISL_6795847_ALA880;OP449358.1_ALA879;MBF_BA.5_ALA878;EPI_ISL_18927060_ALA882;EPI_ISL_18114953_ALA879;EPI_ISL_18849981_ALA858;EPI_ISL_18300149_ALA879
AGGAATTCCGCTGCGTGCTGGTACGATCACGTCAGCAGCCGCGTTCGGGGCAGGAGCTGCGCTTCAGATTCCGTTTGCCATGCAGATGGCGTATCGCTTTAACGGTATTGGCGTTACGCAGAACGTGCTGTACGAAAATCAAAAACTGATTGCAATGGTCACAGCTGTGC	GCTGGTACGATCACGTCAGCAGCCGCGTTCGGGGCAGGAGCTGCGCTTCAGATTCCGTTTGCCATGCAGATGGCGTATCGCTTTAACGGTATTGGCGTTACGCAGAACGTGCTGTACGAAAATCAAAAACTGATTGCA	cspike_lib_peptide_47122	OQ297708.1_ALA876;MN996532.2_ALA880;MZ937003.2_ALA876;NC_045512.2_ALA884;MT952602.1_ALA884;EPI_ISL_1666328_ALA884;MBF_B.1.1.7_ALA881;EPI_ISL_2261510 _ALA884;MBF.P.1_ALA884;MBF.B.1.617.2_ALA882;EPI_ISL_6795847_ALA881;OP449358.1_ALA880;MBF_BA.5_ALA879;EPI_ISL_18927060_ALA883;EPI_ISL_18114953_ALA880;EPI_ISL_18849981_ALA859;EPI_ISL_18300149_ALA880
AGGAATTCCGCTGCGTGCCGGCACTATTACATCTGGCGCGGCTGCGGGTGCGGGGGCTGCCTTACAGATTCCGTTCGCAATGCAGATGGCTTATCGCTTTAATGGTATCGGAGTGACGCAGAATGTCTTATACGAGAACCAGAAACTGATTGCCATGGTCACAGCTGTGC	GCCGGCACTATTACATCTGGCGCGGCTGCGGGTGCGGGGGCTGCCTTACAGATTCCGTTCGCAATGCAGATGGCTTATCGCTTTAATGGTATCGGAGTGACGCAGAATGTCTTATACGAGAACCAGAAACTGATTGCC	cspike_lib_peptide_47123	OQ297708.1_ALA877;MN996532.2_ALA881;MZ937003.2_ALA877;NC_045512.2_ALA885;MT952602.1_ALA885;EPI_ISL_1666328_ALA885;MBF_B.1.1.7_ALA882;EPI_ISL_2261510 _ALA885;MBF.P.1_ALA885;MBF.B.1.617.2_ALA883;EPI_ISL_6795847_ALA882;OP449358.1_ALA881;MBF_BA.5_ALA880;EPI_ISL_18927060_ALA884;EPI_ISL_18114953_ALA881;EPI_ISL_18849981_ALA860;EPI_ISL_18300149_ALA881
AGGAATTCCGCTGCGTGCAGGTACAATCACCAGTGGTTGGGCAGCCGCCGCTGGCGCGGCGTTACAAATACCGTTTGCAATGCAGATGGCATACCGTTTTAATGGTATCGGGGTGACACAAAACGTTCTGTATGAAAACCAAAAACTGATTGCGATGGTCACAGCTGTGC	GCAGGTACAATCACCAGTGGTTGGGCAGCCGCCGCTGGCGCGGCGTTACAAATACCGTTTGCAATGCAGATGGCATACCGTTTTAATGGTATCGGGGTGACACAAAACGTTCTGTATGAAAACCAAAAACTGATTGCG	cspike_lib_peptide_47124	OQ297708.1_ALA878;MN996532.2_ALA882;MZ937003.2_ALA878;NC_045512.2_ALA886;MT952602.1_ALA886;EPI_ISL_1666328_ALA886;MBF_B.1.1.7_ALA883;EPI_ISL_2261510 _ALA886;MBF.P.1_ALA886;MBF.B.1.617.2_ALA884;EPI_ISL_6795847_ALA883;OP449358.1_ALA882;MBF_BA.5_ALA881;EPI_ISL_18927060_ALA885;EPI_ISL_18114953_ALA882;EPI_ISL_18849981_ALA861;EPI_ISL_18300149_ALA882
AGGAATTCCGCTGCGTGCCGGAACTATCACCAGCGGATGGACAGCTGCAGCGGGCGCTGCACTGCAGATTCCGTTTGCAATGCAAATGGCGTATCGTTTCAACGGTATAGGTGTAACTCAGAACGTTCTGTATGAAAACCAGAAATTAATAGCGATGGTCACAGCTGTGC	GCCGGAACTATCACCAGCGGATGGACAGCTGCAGCGGGCGCTGCACTGCAGATTCCGTTTGCAATGCAAATGGCGTATCGTTTCAACGGTATAGGTGTAACTCAGAACGTTCTGTATGAAAACCAGAAATTAATAGCG	cspike_lib_peptide_47125	OQ297708.1_ALA879;MN996532.2_ALA883;MZ937003.2_ALA879;NC_045512.2_ALA887;MT952602.1_ALA887;EPI_ISL_1666328_ALA887;MBF_B.1.1.7_ALA884;EPI_ISL_2261510 _ALA887;MBF.P.1_ALA887;MBF.B.1.617.2_ALA885;EPI_ISL_6795847_ALA884;OP449358.1_ALA883;MBF_BA.5_ALA882;EPI_ISL_18927060_ALA886;EPI_ISL_18114953_ALA883;EPI_ISL_18849981_ALA862;EPI_ISL_18300149_ALA883
AGGAATTCCGCTGCGTGCGGGTACTATTACATCTGGATGGACCTTCGCGGCTGCCGCTGCGTTACAGATACCGTTCGCAATGCAAATGGCATACCGCTTTAATGGCATCGGTGTTACACAAAACGTTTTGTATGAGAATCAAAAACTTATCGCGATGGTCACAGCTGTGC	GCGGGTACTATTACATCTGGATGGACCTTCGCGGCTGCCGCTGCGTTACAGATACCGTTCGCAATGCAAATGGCATACCGCTTTAATGGCATCGGTGTTACACAAAACGTTTTGTATGAGAATCAAAAACTTATCGCG	cspike_lib_peptide_47126	OQ297708.1_ALA880;MN996532.2_ALA884;MZ937003.2_ALA880;NC_045512.2_ALA888;MT952602.1_ALA888;EPI_ISL_1666328_ALA888;MBF_B.1.1.7_ALA885;EPI_ISL_2261510 _ALA888;MBF.P.1_ALA888;MBF.B.1.617.2_ALA886;EPI_ISL_6795847_ALA885;OP449358.1_ALA884;MBF_BA.5_ALA883;EPI_ISL_18927060_ALA887;EPI_ISL_18114953_ALA884;EPI_ISL_18849981_ALA863;EPI_ISL_18300149_ALA884
AGGAATTCCGCTGCGTGCAGGTACCATCACCTCAGGCTGGACATTTGGTGCTGCGGCGGCGCTTCAGATTCCGTTTGCTATGCAGATGGCTTATCGTTTTAACGGTATCGGAGTAACCCAGAATGTGCTGTATGAGAATCAAAAACTGATTGCAATGGTCACAGCTGTGC	GCAGGTACCATCACCTCAGGCTGGACATTTGGTGCTGCGGCGGCGCTTCAGATTCCGTTTGCTATGCAGATGGCTTATCGTTTTAACGGTATCGGAGTAACCCAGAATGTGCTGTATGAGAATCAAAAACTGATTGCA	cspike_lib_peptide_47127	OQ297708.1_ALA881;OQ297708.1_ALA882;MN996532.2_ALA885;MN996532.2_ALA886;MZ937003.2_ALA881;MZ937003.2_ALA882;NC_045512.2_ALA889;NC_045512.2_ALA890;MT952602.1_ALA889;MT952602.1_ALA890;EPI_ISL_1666328_ALA889;EPI_ISL_1666328_ALA890;MBF_B.1.1.7_ALA886;MBF_B.1.1.7_ALA887;EPI_ISL_2261510 _ALA889;EPI_ISL_2261510 _ALA890;MBF.P.1_ALA889;MBF.P.1_ALA890;MBF.B.1.617.2_ALA887;MBF.B.1.617.2_ALA888;EPI_ISL_6795847_ALA886;EPI_ISL_6795847_ALA887;OP449358.1_ALA885;OP449358.1_ALA886;MBF_BA.5_ALA884;MBF_BA.5_ALA885;EPI_ISL_18927060_ALA888;EPI_ISL_18927060_ALA889;EPI_ISL_18114953_ALA885;EPI_ISL_18114953_ALA886;EPI_ISL_18849981_ALA864;EPI_ISL_18849981_ALA865;EPI_ISL_18300149_ALA885;EPI_ISL_18300149_ALA886
AGGAATTCCGCTGCGTGCGGGAACTATAACAAGTGGCTGGACCTTTGGCGCTGGCGCGGCAGCTCAAATTCCGTTTGCTATGCAAATGGCTTATCGCTTCAACGGTATTGGGGTGACCCAGAATGTACTGTATGAAAATCAGAAGTTGATTGCCATGGTCACAGCTGTGC	GCGGGAACTATAACAAGTGGCTGGACCTTTGGCGCTGGCGCGGCAGCTCAAATTCCGTTTGCTATGCAAATGGCTTATCGCTTCAACGGTATTGGGGTGACCCAGAATGTACTGTATGAAAATCAGAAGTTGATTGCC	cspike_lib_peptide_47128	OQ297708.1_ALA883;MN996532.2_ALA887;MZ937003.2_ALA883;NC_045512.2_ALA891;MT952602.1_ALA891;EPI_ISL_1666328_ALA891;MBF_B.1.1.7_ALA888;EPI_ISL_2261510 _ALA891;MBF.P.1_ALA891;MBF.B.1.617.2_ALA889;EPI_ISL_6795847_ALA888;OP449358.1_ALA887;MBF_BA.5_ALA886;EPI_ISL_18927060_ALA890;EPI_ISL_18114953_ALA887;EPI_ISL_18849981_ALA866;EPI_ISL_18300149_ALA887
AGGAATTCCGCTGCGTGCTGGCACAATAACTAGCGGGTGGACTTTTGGCGCAGGTGCTGCCGCCGCTATCCCGTTTGCAATGCAGATGGCTTATCGCTTCAATGGCATTGGTGTTACTCAGAATGTGCTGTATGAGAATCAGAAATTAATCGCCATGGTCACAGCTGTGC	GCTGGCACAATAACTAGCGGGTGGACTTTTGGCGCAGGTGCTGCCGCCGCTATCCCGTTTGCAATGCAGATGGCTTATCGCTTCAATGGCATTGGTGTTACTCAGAATGTGCTGTATGAGAATCAGAAATTAATCGCC	cspike_lib_peptide_47129	OQ297708.1_ALA884;MN996532.2_ALA888;MZ937003.2_ALA884;NC_045512.2_ALA892;MT952602.1_ALA892;EPI_ISL_1666328_ALA892;MBF_B.1.1.7_ALA889;EPI_ISL_2261510 _ALA892;MBF.P.1_ALA892;MBF.B.1.617.2_ALA890;EPI_ISL_6795847_ALA889;OP449358.1_ALA888;MBF_BA.5_ALA887;EPI_ISL_18927060_ALA891;EPI_ISL_18114953_ALA888;EPI_ISL_18849981_ALA867;EPI_ISL_18300149_ALA888
AGGAATTCCGCTGCGTGCCGGGACGATTACGAGTGGATGGACTTTTGGTGCCGGTGCGGCGGCAGCTGCCCCGTTCGCAATGCAGATGGCCTATCGCTTTAACGGAATTGGGGTGACACAGAACGTTCTGTATGAAAACCAAAAATTGATAGCAATGGTCACAGCTGTGC	GCCGGGACGATTACGAGTGGATGGACTTTTGGTGCCGGTGCGGCGGCAGCTGCCCCGTTCGCAATGCAGATGGCCTATCGCTTTAACGGAATTGGGGTGACACAGAACGTTCTGTATGAAAACCAAAAATTGATAGCA	cspike_lib_peptide_47130	OQ297708.1_ALA885;MN996532.2_ALA889;MZ937003.2_ALA885;NC_045512.2_ALA893;MT952602.1_ALA893;EPI_ISL_1666328_ALA893;MBF_B.1.1.7_ALA890;EPI_ISL_2261510 _ALA893;MBF.P.1_ALA893;MBF.B.1.617.2_ALA891;EPI_ISL_6795847_ALA890;OP449358.1_ALA889;MBF_BA.5_ALA888;EPI_ISL_18927060_ALA892;EPI_ISL_18114953_ALA889;EPI_ISL_18849981_ALA868;EPI_ISL_18300149_ALA889
AGGAATTCCGCTGCGTGCAGGAACCATTACTAGTGGTTGGACATTTGGAGCTGGAGCGGCCTTAGCCGCAGCGTTCGCCATGCAAATGGCTTATCGTTTTAACGGCATTGGGGTGACCCAGAATGTCTTGTATGAGAACCAAAAGTTGATTGCTATGGTCACAGCTGTGC	GCAGGAACCATTACTAGTGGTTGGACATTTGGAGCTGGAGCGGCCTTAGCCGCAGCGTTCGCCATGCAAATGGCTTATCGTTTTAACGGCATTGGGGTGACCCAGAATGTCTTGTATGAGAACCAAAAGTTGATTGCT	cspike_lib_peptide_47131	OQ297708.1_ALA886;MN996532.2_ALA890;MZ937003.2_ALA886;NC_045512.2_ALA894;MT952602.1_ALA894;EPI_ISL_1666328_ALA894;MBF_B.1.1.7_ALA891;EPI_ISL_2261510 _ALA894;MBF.P.1_ALA894;MBF.B.1.617.2_ALA892;EPI_ISL_6795847_ALA891;OP449358.1_ALA890;MBF_BA.5_ALA889;EPI_ISL_18927060_ALA893;EPI_ISL_18114953_ALA890;EPI_ISL_18849981_ALA869;EPI_ISL_18300149_ALA890
AGGAATTCCGCTGCGTGCAGGTACTATTACGTCAGGGTGGACATTCGGCGCAGGGGCCGCACTTCAGGCTGCGGCTGCCATGCAAATGGCATATCGTTTCAACGGAATCGGCGTTACTCAGAATGTGCTGTATGAAAATCAGAAATTGATTGCCATGGTCACAGCTGTGC	GCAGGTACTATTACGTCAGGGTGGACATTCGGCGCAGGGGCCGCACTTCAGGCTGCGGCTGCCATGCAAATGGCATATCGTTTCAACGGAATCGGCGTTACTCAGAATGTGCTGTATGAAAATCAGAAATTGATTGCC	cspike_lib_peptide_47132	OQ297708.1_ALA887;MN996532.2_ALA891;MZ937003.2_ALA887;NC_045512.2_ALA895;MT952602.1_ALA895;EPI_ISL_1666328_ALA895;MBF_B.1.1.7_ALA892;EPI_ISL_2261510 _ALA895;MBF.P.1_ALA895;MBF.B.1.617.2_ALA893;EPI_ISL_6795847_ALA892;OP449358.1_ALA891;MBF_BA.5_ALA890;EPI_ISL_18927060_ALA894;EPI_ISL_18114953_ALA891;EPI_ISL_18849981_ALA870;EPI_ISL_18300149_ALA891
AGGAATTCCGCTGCGTGCGGGCACAATTACGAGCGGGTGGACTTTTGGTGCGGGAGCCGCGCTTCAGATTGCTGCAGCGATGCAAATGGCATATCGTTTTAATGGGATTGGGGTGACCCAGAACGTCTTATATGAAAACCAGAAGTTAATCGCTATGGTCACAGCTGTGC	GCGGGCACAATTACGAGCGGGTGGACTTTTGGTGCGGGAGCCGCGCTTCAGATTGCTGCAGCGATGCAAATGGCATATCGTTTTAATGGGATTGGGGTGACCCAGAACGTCTTATATGAAAACCAGAAGTTAATCGCT	cspike_lib_peptide_47133	OQ297708.1_ALA888;MN996532.2_ALA892;MZ937003.2_ALA888;NC_045512.2_ALA896;MT952602.1_ALA896;EPI_ISL_1666328_ALA896;MBF_B.1.1.7_ALA893;EPI_ISL_2261510 _ALA896;MBF.P.1_ALA896;MBF.B.1.617.2_ALA894;EPI_ISL_6795847_ALA893;OP449358.1_ALA892;MBF_BA.5_ALA891;EPI_ISL_18927060_ALA895;EPI_ISL_18114953_ALA892;EPI_ISL_18849981_ALA871;EPI_ISL_18300149_ALA892
AGGAATTCCGCTGCGTGCCGGAACAATTACAAGCGGTTGGACGTTTGGTGCTGGTGCTGCGCTGCAAATTCCGGCGGCAGCCCAGATGGCGTATCGCTTTAATGGTATAGGCGTGACTCAAAATGTATTGTATGAAAATCAGAAATTGATAGCCATGGTCACAGCTGTGC	GCCGGAACAATTACAAGCGGTTGGACGTTTGGTGCTGGTGCTGCGCTGCAAATTCCGGCGGCAGCCCAGATGGCGTATCGCTTTAATGGTATAGGCGTGACTCAAAATGTATTGTATGAAAATCAGAAATTGATAGCC	cspike_lib_peptide_47134	OQ297708.1_ALA889;MN996532.2_ALA893;MZ937003.2_ALA889;NC_045512.2_ALA897;MT952602.1_ALA897;EPI_ISL_1666328_ALA897;MBF_B.1.1.7_ALA894;EPI_ISL_2261510 _ALA897;MBF.P.1_ALA897;MBF.B.1.617.2_ALA895;EPI_ISL_6795847_ALA894;OP449358.1_ALA893;MBF_BA.5_ALA892;EPI_ISL_18927060_ALA896;EPI_ISL_18114953_ALA893;EPI_ISL_18849981_ALA872;EPI_ISL_18300149_ALA893
AGGAATTCCGCTGCGTGCGGGAACGATTACGAGCGGATGGACATTCGGCGCAGGGGCGGCTTTGCAGATCCCGTTCGCGGCAGCTATGGCTTATCGTTTTAATGGAATCGGTGTAACCCAGAATGTTCTTTATGAAAACCAGAAATTGATAGCGATGGTCACAGCTGTGC	GCGGGAACGATTACGAGCGGATGGACATTCGGCGCAGGGGCGGCTTTGCAGATCCCGTTCGCGGCAGCTATGGCTTATCGTTTTAATGGAATCGGTGTAACCCAGAATGTTCTTTATGAAAACCAGAAATTGATAGCG	cspike_lib_peptide_47135	OQ297708.1_ALA890;MN996532.2_ALA894;MZ937003.2_ALA890;NC_045512.2_ALA898;MT952602.1_ALA898;EPI_ISL_1666328_ALA898;MBF_B.1.1.7_ALA895;EPI_ISL_2261510 _ALA898;MBF.P.1_ALA898;MBF.B.1.617.2_ALA896;EPI_ISL_6795847_ALA895;OP449358.1_ALA894;MBF_BA.5_ALA893;EPI_ISL_18927060_ALA897;EPI_ISL_18114953_ALA894;EPI_ISL_18849981_ALA873;EPI_ISL_18300149_ALA894
AGGAATTCCGCTGCGTGCGGGCACCATAACATCAGGCTGGACGTTTGGCGCAGGTGCGGCGTTACAAATTCCGTTTGCGGCAGCAGCTGCTTATCGTTTTAATGGTATTGGCGTTACTCAAAATGTTTTGTATGAAAATCAAAAACTGATTGCAATGGTCACAGCTGTGC	GCGGGCACCATAACATCAGGCTGGACGTTTGGCGCAGGTGCGGCGTTACAAATTCCGTTTGCGGCAGCAGCTGCTTATCGTTTTAATGGTATTGGCGTTACTCAAAATGTTTTGTATGAAAATCAAAAACTGATTGCA	cspike_lib_peptide_47136	OQ297708.1_ALA891;MN996532.2_ALA895;MZ937003.2_ALA891;NC_045512.2_ALA899;MT952602.1_ALA899;EPI_ISL_1666328_ALA899;MBF_B.1.1.7_ALA896;EPI_ISL_2261510 _ALA899;MBF.P.1_ALA899;MBF.B.1.617.2_ALA897;EPI_ISL_6795847_ALA896;OP449358.1_ALA895;MBF_BA.5_ALA894;EPI_ISL_18927060_ALA898;EPI_ISL_18114953_ALA895;EPI_ISL_18849981_ALA874;EPI_ISL_18300149_ALA895
AGGAATTCCGCTGCGTGCCGGCACCATTACGAGTGGCTGGACATTTGGTGCAGGTGCTGCCTTGCAGATCCCGTTCGCTATGGCTGCGGCTTATCGCTTTAACGGGATAGGCGTTACACAAAACGTTCTGTATGAAAATCAAAAACTGATTGCGATGGTCACAGCTGTGC	GCCGGCACCATTACGAGTGGCTGGACATTTGGTGCAGGTGCTGCCTTGCAGATCCCGTTCGCTATGGCTGCGGCTTATCGCTTTAACGGGATAGGCGTTACACAAAACGTTCTGTATGAAAATCAAAAACTGATTGCG	cspike_lib_peptide_47137	OQ297708.1_ALA892;MN996532.2_ALA896;MZ937003.2_ALA892;NC_045512.2_ALA900;MT952602.1_ALA900;EPI_ISL_1666328_ALA900;MBF_B.1.1.7_ALA897;EPI_ISL_2261510 _ALA900;MBF.P.1_ALA900;MBF.B.1.617.2_ALA898;EPI_ISL_6795847_ALA897;OP449358.1_ALA896;MBF_BA.5_ALA895;EPI_ISL_18927060_ALA899;EPI_ISL_18114953_ALA896;EPI_ISL_18849981_ALA875;EPI_ISL_18300149_ALA896
AGGAATTCCGCTGCGTGCGGGTACGATTACTAGTGGATGGACTTTTGGCGCTGGTGCTGCGTTGCAAATCCCGTTTGCAATGCAAGCGGCAGCACGTTTCAATGGTATAGGCGTGACTCAGAATGTTCTTTATGAAAATCAAAAGTTGATCGCAATGGTCACAGCTGTGC	GCGGGTACGATTACTAGTGGATGGACTTTTGGCGCTGGTGCTGCGTTGCAAATCCCGTTTGCAATGCAAGCGGCAGCACGTTTCAATGGTATAGGCGTGACTCAGAATGTTCTTTATGAAAATCAAAAGTTGATCGCA	cspike_lib_peptide_47138	OQ297708.1_ALA893;MN996532.2_ALA897;MZ937003.2_ALA893;NC_045512.2_ALA901;MT952602.1_ALA901;EPI_ISL_1666328_ALA901;MBF_B.1.1.7_ALA898;EPI_ISL_2261510 _ALA901;MBF.P.1_ALA901;MBF.B.1.617.2_ALA899;EPI_ISL_6795847_ALA898;OP449358.1_ALA897;MBF_BA.5_ALA896;EPI_ISL_18927060_ALA900;EPI_ISL_18114953_ALA897;EPI_ISL_18849981_ALA876;EPI_ISL_18300149_ALA897
AGGAATTCCGCTGCGTGCTGGAACCATTACTTCTGGCTGGACGTTTGGCGCCGGTGCAGCTCTGCAGATCCCGTTTGCGATGCAAATGGCCGCGGCTTTTAATGGTATCGGCGTTACGCAGAATGTTCTTTATGAAAATCAAAAACTGATCGCTATGGTCACAGCTGTGC	GCTGGAACCATTACTTCTGGCTGGACGTTTGGCGCCGGTGCAGCTCTGCAGATCCCGTTTGCGATGCAAATGGCCGCGGCTTTTAATGGTATCGGCGTTACGCAGAATGTTCTTTATGAAAATCAAAAACTGATCGCT	cspike_lib_peptide_47139	OQ297708.1_ALA894;MN996532.2_ALA898;MZ937003.2_ALA894;NC_045512.2_ALA902;MT952602.1_ALA902;EPI_ISL_1666328_ALA902;MBF_B.1.1.7_ALA899;EPI_ISL_2261510 _ALA902;MBF.P.1_ALA902;MBF.B.1.617.2_ALA900;EPI_ISL_6795847_ALA899;OP449358.1_ALA898;MBF_BA.5_ALA897;EPI_ISL_18927060_ALA901;EPI_ISL_18114953_ALA898;EPI_ISL_18849981_ALA877;EPI_ISL_18300149_ALA898
AGGAATTCCGCTGCGTGCAGGCACCATCACAAGCGGATGGACGTTCGGTGCTGGAGCGGCTCTGCAGATTCCGTTCGCCATGCAGATGGCCGCCGCCGCGAACGGGATTGGGGTAACGCAGAACGTGCTGTATGAGAACCAAAAATTAATCGCCATGGTCACAGCTGTGC	GCAGGCACCATCACAAGCGGATGGACGTTCGGTGCTGGAGCGGCTCTGCAGATTCCGTTCGCCATGCAGATGGCCGCCGCCGCGAACGGGATTGGGGTAACGCAGAACGTGCTGTATGAGAACCAAAAATTAATCGCC	cspike_lib_peptide_47140	OQ297708.1_ALA895;MN996532.2_ALA899;MZ937003.2_ALA895;NC_045512.2_ALA903;MT952602.1_ALA903;EPI_ISL_1666328_ALA903;MBF_B.1.1.7_ALA900;EPI_ISL_2261510 _ALA903;MBF.P.1_ALA903;MBF.B.1.617.2_ALA901;EPI_ISL_6795847_ALA900;OP449358.1_ALA899;MBF_BA.5_ALA898;EPI_ISL_18927060_ALA902;EPI_ISL_18114953_ALA899;EPI_ISL_18849981_ALA878;EPI_ISL_18300149_ALA899
AGGAATTCCGCTGCGTGCGGGTACCATTACCAGTGGCTGGACCTTTGGCGCCGGTGCCGCATTACAGATCCCGTTTGCTATGCAGATGGCGTACGCGGCGGCTGGCATCGGTGTGACTCAGAATGTCCTGTACGAGAATCAGAAACTGATCGCTATGGTCACAGCTGTGC	GCGGGTACCATTACCAGTGGCTGGACCTTTGGCGCCGGTGCCGCATTACAGATCCCGTTTGCTATGCAGATGGCGTACGCGGCGGCTGGCATCGGTGTGACTCAGAATGTCCTGTACGAGAATCAGAAACTGATCGCT	cspike_lib_peptide_47141	OQ297708.1_ALA896;MN996532.2_ALA900;MZ937003.2_ALA896;NC_045512.2_ALA904;MT952602.1_ALA904;EPI_ISL_1666328_ALA904;MBF_B.1.1.7_ALA901;EPI_ISL_2261510 _ALA904;MBF.P.1_ALA904;MBF.B.1.617.2_ALA902;EPI_ISL_6795847_ALA901;OP449358.1_ALA900;MBF_BA.5_ALA899;EPI_ISL_18927060_ALA903;EPI_ISL_18114953_ALA900;EPI_ISL_18849981_ALA879;EPI_ISL_18300149_ALA900
AGGAATTCCGCTGCGTGCGGGTACTATAACATCTGGCTGGACTTTCGGAGCCGGGGCGGCCTTGCAAATTCCGTTTGCTATGCAGATGGCCTACCGTGCCGCTGCTATTGGAGTGACTCAGAATGTTCTTTACGAGAATCAGAAACTGATAGCGATGGTCACAGCTGTGC	GCGGGTACTATAACATCTGGCTGGACTTTCGGAGCCGGGGCGGCCTTGCAAATTCCGTTTGCTATGCAGATGGCCTACCGTGCCGCTGCTATTGGAGTGACTCAGAATGTTCTTTACGAGAATCAGAAACTGATAGCG	cspike_lib_peptide_47142	OQ297708.1_ALA897;MN996532.2_ALA901;MZ937003.2_ALA897;NC_045512.2_ALA905;MT952602.1_ALA905;EPI_ISL_1666328_ALA905;MBF_B.1.1.7_ALA902;EPI_ISL_2261510 _ALA905;MBF.P.1_ALA905;MBF.B.1.617.2_ALA903;EPI_ISL_6795847_ALA902;OP449358.1_ALA901;MBF_BA.5_ALA900;EPI_ISL_18927060_ALA904;EPI_ISL_18114953_ALA901;EPI_ISL_18849981_ALA880;EPI_ISL_18300149_ALA901
AGGAATTCCGCTGCGTGCCGGGACGATCACTAGCGGTTGGACCTTTGGCGCCGGTGCCGCTTTGCAAATCCCGTTTGCGATGCAGATGGCCTATCGTTTCGCAGCTGCAGGCGTCACTCAGAATGTTCTTTACGAGAATCAAAAATTAATAGCTATGGTCACAGCTGTGC	GCCGGGACGATCACTAGCGGTTGGACCTTTGGCGCCGGTGCCGCTTTGCAAATCCCGTTTGCGATGCAGATGGCCTATCGTTTCGCAGCTGCAGGCGTCACTCAGAATGTTCTTTACGAGAATCAAAAATTAATAGCT	cspike_lib_peptide_47143	OQ297708.1_ALA898;MN996532.2_ALA902;MZ937003.2_ALA898;NC_045512.2_ALA906;MT952602.1_ALA906;EPI_ISL_1666328_ALA906;MBF_B.1.1.7_ALA903;EPI_ISL_2261510 _ALA906;MBF.P.1_ALA906;MBF.B.1.617.2_ALA904;EPI_ISL_6795847_ALA903;OP449358.1_ALA902;MBF_BA.5_ALA901;EPI_ISL_18927060_ALA905;EPI_ISL_18114953_ALA902;EPI_ISL_18849981_ALA881;EPI_ISL_18300149_ALA902
AGGAATTCCGCTGCGTGCTGGCACAATAACTTCAGGATGGACCTTTGGGGCAGGTGCGGCTCTGCAGATTCCGTTCGCAATGCAAATGGCTTATCGTTTCAATGCCGCTGCAGTAACTCAAAATGTCCTGTATGAAAACCAGAAACTGATCGCGATGGTCACAGCTGTGC	GCTGGCACAATAACTTCAGGATGGACCTTTGGGGCAGGTGCGGCTCTGCAGATTCCGTTCGCAATGCAAATGGCTTATCGTTTCAATGCCGCTGCAGTAACTCAAAATGTCCTGTATGAAAACCAGAAACTGATCGCG	cspike_lib_peptide_47144	OQ297708.1_ALA899;MN996532.2_ALA903;MZ937003.2_ALA899;NC_045512.2_ALA907;MT952602.1_ALA907;EPI_ISL_1666328_ALA907;MBF_B.1.1.7_ALA904;EPI_ISL_2261510 _ALA907;MBF.P.1_ALA907;MBF.B.1.617.2_ALA905;EPI_ISL_6795847_ALA904;OP449358.1_ALA903;MBF_BA.5_ALA902;EPI_ISL_18927060_ALA906;EPI_ISL_18114953_ALA903;EPI_ISL_18849981_ALA882;EPI_ISL_18300149_ALA903
AGGAATTCCGCTGCGTGCCGGCACCATTACGAGTGGGTGGACTTTTGGCGCGGGGGCGGCTCTGCAAATTCCGTTTGCTATGCAGATGGCTTACCGCTTCAATGGCGCAGCAGCTACACAGAATGTACTTTATGAAAATCAGAAATTGATAGCAATGGTCACAGCTGTGC	GCCGGCACCATTACGAGTGGGTGGACTTTTGGCGCGGGGGCGGCTCTGCAAATTCCGTTTGCTATGCAGATGGCTTACCGCTTCAATGGCGCAGCAGCTACACAGAATGTACTTTATGAAAATCAGAAATTGATAGCA	cspike_lib_peptide_47145	OQ297708.1_ALA900;MN996532.2_ALA904;MZ937003.2_ALA900;NC_045512.2_ALA908;MT952602.1_ALA908;EPI_ISL_1666328_ALA908;MBF_B.1.1.7_ALA905;EPI_ISL_2261510 _ALA908;MBF.P.1_ALA908;MBF.B.1.617.2_ALA906;EPI_ISL_6795847_ALA905;OP449358.1_ALA904;MBF_BA.5_ALA903;EPI_ISL_18927060_ALA907;EPI_ISL_18114953_ALA904;EPI_ISL_18849981_ALA883;EPI_ISL_18300149_ALA904
AGGAATTCCGCTGCGTGCAGGTACTATTACCAGTGGCTGGACGTTTGGGGCTGGGGCTGCCCTTCAAATTCCGTTCGCAATGCAAATGGCATACCGTTTTAATGGTATTGCGGCGGCCCAGAACGTCTTGTATGAAAACCAGAAGCTGATAGCTATGGTCACAGCTGTGC	GCAGGTACTATTACCAGTGGCTGGACGTTTGGGGCTGGGGCTGCCCTTCAAATTCCGTTCGCAATGCAAATGGCATACCGTTTTAATGGTATTGCGGCGGCCCAGAACGTCTTGTATGAAAACCAGAAGCTGATAGCT	cspike_lib_peptide_47146	OQ297708.1_ALA901;MN996532.2_ALA905;MZ937003.2_ALA901;NC_045512.2_ALA909;MT952602.1_ALA909;EPI_ISL_1666328_ALA909;MBF_B.1.1.7_ALA906;EPI_ISL_2261510 _ALA909;MBF.P.1_ALA909;MBF.B.1.617.2_ALA907;EPI_ISL_6795847_ALA906;OP449358.1_ALA905;MBF_BA.5_ALA904;EPI_ISL_18927060_ALA908;EPI_ISL_18114953_ALA905;EPI_ISL_18849981_ALA884;EPI_ISL_18300149_ALA905
AGGAATTCCGCTGCGTGCTGGTACGATAACTTCAGGTTGGACTTTTGGTGCGGGAGCTGCGCTGCAGATACCGTTTGCCATGCAGATGGCGTATCGTTTCAATGGCATAGGAGCAGCCGCCAATGTACTGTACGAGAACCAGAAACTTATTGCTATGGTCACAGCTGTGC	GCTGGTACGATAACTTCAGGTTGGACTTTTGGTGCGGGAGCTGCGCTGCAGATACCGTTTGCCATGCAGATGGCGTATCGTTTCAATGGCATAGGAGCAGCCGCCAATGTACTGTACGAGAACCAGAAACTTATTGCT	cspike_lib_peptide_47147	OQ297708.1_ALA902;MN996532.2_ALA906;MZ937003.2_ALA902;NC_045512.2_ALA910;MT952602.1_ALA910;EPI_ISL_1666328_ALA910;MBF_B.1.1.7_ALA907;EPI_ISL_2261510 _ALA910;MBF.P.1_ALA910;MBF.B.1.617.2_ALA908;EPI_ISL_6795847_ALA907;OP449358.1_ALA906;MBF_BA.5_ALA905;EPI_ISL_18927060_ALA909;EPI_ISL_18114953_ALA906;EPI_ISL_18849981_ALA885;EPI_ISL_18300149_ALA906
AGGAATTCCGCTGCGTGCGGGTACCATCACCAGTGGCTGGACGTTCGGTGCCGGCGCTGCACTTCAGATTCCGTTTGCGATGCAGATGGCGTATCGTTTTAACGGGATCGGGGTTGCAGCAGCGGTGCTGTACGAAAATCAGAAACTGATTGCTATGGTCACAGCTGTGC	GCGGGTACCATCACCAGTGGCTGGACGTTCGGTGCCGGCGCTGCACTTCAGATTCCGTTTGCGATGCAGATGGCGTATCGTTTTAACGGGATCGGGGTTGCAGCAGCGGTGCTGTACGAAAATCAGAAACTGATTGCT	cspike_lib_peptide_47148	OQ297708.1_ALA903;MN996532.2_ALA907;MZ937003.2_ALA903;NC_045512.2_ALA911;MT952602.1_ALA911;EPI_ISL_1666328_ALA911;MBF_B.1.1.7_ALA908;EPI_ISL_2261510 _ALA911;MBF.P.1_ALA911;MBF.B.1.617.2_ALA909;EPI_ISL_6795847_ALA908;OP449358.1_ALA907;MBF_BA.5_ALA906;EPI_ISL_18927060_ALA910;EPI_ISL_18114953_ALA907;EPI_ISL_18849981_ALA886;EPI_ISL_18300149_ALA907
AGGAATTCCGCTGCGTGCGGGCACTATAACGTCTGGATGGACATTTGGTGCGGGCGCAGCGTTACAGATACCGTTTGCAATGCAAATGGCATATCGCTTTAACGGTATAGGCGTTACGGCCGCCGCGCTTTATGAAAACCAGAAGCTGATTGCAATGGTCACAGCTGTGC	GCGGGCACTATAACGTCTGGATGGACATTTGGTGCGGGCGCAGCGTTACAGATACCGTTTGCAATGCAAATGGCATATCGCTTTAACGGTATAGGCGTTACGGCCGCCGCGCTTTATGAAAACCAGAAGCTGATTGCA	cspike_lib_peptide_47149	OQ297708.1_ALA904;MN996532.2_ALA908;MZ937003.2_ALA904;NC_045512.2_ALA912;MT952602.1_ALA912;EPI_ISL_1666328_ALA912;MBF_B.1.1.7_ALA909;EPI_ISL_2261510 _ALA912;MBF.P.1_ALA912;MBF.B.1.617.2_ALA910;EPI_ISL_6795847_ALA909;OP449358.1_ALA908;MBF_BA.5_ALA907;EPI_ISL_18927060_ALA911;EPI_ISL_18114953_ALA908;EPI_ISL_18849981_ALA887;EPI_ISL_18300149_ALA908
AGGAATTCCGCTGCGTGCTGGTACGATCACCTCTGGGTGGACATTTGGCGCAGGTGCTGCACTGCAAATTCCGTTTGCGATGCAGATGGCGTATCGCTTCAACGGTATCGGGGTAACACAGGCCGCAGCGTATGAGAATCAGAAATTGATTGCAATGGTCACAGCTGTGC	GCTGGTACGATCACCTCTGGGTGGACATTTGGCGCAGGTGCTGCACTGCAAATTCCGTTTGCGATGCAGATGGCGTATCGCTTCAACGGTATCGGGGTAACACAGGCCGCAGCGTATGAGAATCAGAAATTGATTGCA	cspike_lib_peptide_47150	OQ297708.1_ALA905;MN996532.2_ALA909;MZ937003.2_ALA905;NC_045512.2_ALA913;MT952602.1_ALA913;EPI_ISL_1666328_ALA913;MBF_B.1.1.7_ALA910;EPI_ISL_2261510 _ALA913;MBF.P.1_ALA913;MBF.B.1.617.2_ALA911;EPI_ISL_6795847_ALA910;OP449358.1_ALA909;MBF_BA.5_ALA908;EPI_ISL_18927060_ALA912;EPI_ISL_18114953_ALA909;EPI_ISL_18849981_ALA888;EPI_ISL_18300149_ALA909
AGGAATTCCGCTGCGTGCCGGAACGATCACGAGTGGATGGACATTTGGAGCAGGGGCCGCTTTGCAGATCCCGTTTGCAATGCAAATGGCCTATCGCTTTAACGGTATTGGTGTTACACAGAATGCAGCAGCTGAAAACCAGAAACTGATCGCAATGGTCACAGCTGTGC	GCCGGAACGATCACGAGTGGATGGACATTTGGAGCAGGGGCCGCTTTGCAGATCCCGTTTGCAATGCAAATGGCCTATCGCTTTAACGGTATTGGTGTTACACAGAATGCAGCAGCTGAAAACCAGAAACTGATCGCA	cspike_lib_peptide_47151	OQ297708.1_ALA906;MN996532.2_ALA910;MZ937003.2_ALA906;NC_045512.2_ALA914;MT952602.1_ALA914;EPI_ISL_1666328_ALA914;MBF_B.1.1.7_ALA911;EPI_ISL_2261510 _ALA914;MBF.P.1_ALA914;MBF.B.1.617.2_ALA912;EPI_ISL_6795847_ALA911;OP449358.1_ALA910;MBF_BA.5_ALA909;EPI_ISL_18927060_ALA913;EPI_ISL_18114953_ALA910;EPI_ISL_18849981_ALA889;EPI_ISL_18300149_ALA910
AGGAATTCCGCTGCGTGCTGGGACCATCACGAGCGGTTGGACCTTTGGCGCAGGGGCGGCCCTGCAGATACCGTTCGCTATGCAAATGGCGTATCGTTTCAATGGCATTGGAGTGACTCAAAATGTGGCCGCTGCGAATCAGAAACTGATAGCGATGGTCACAGCTGTGC	GCTGGGACCATCACGAGCGGTTGGACCTTTGGCGCAGGGGCGGCCCTGCAGATACCGTTCGCTATGCAAATGGCGTATCGTTTCAATGGCATTGGAGTGACTCAAAATGTGGCCGCTGCGAATCAGAAACTGATAGCG	cspike_lib_peptide_47152	OQ297708.1_ALA907;MN996532.2_ALA911;MZ937003.2_ALA907;NC_045512.2_ALA915;MT952602.1_ALA915;EPI_ISL_1666328_ALA915;MBF_B.1.1.7_ALA912;EPI_ISL_2261510 _ALA915;MBF.P.1_ALA915;MBF.B.1.617.2_ALA913;EPI_ISL_6795847_ALA912;OP449358.1_ALA911;MBF_BA.5_ALA910;EPI_ISL_18927060_ALA914;EPI_ISL_18114953_ALA911;EPI_ISL_18849981_ALA890;EPI_ISL_18300149_ALA911
AGGAATTCCGCTGCGTGCGGGTACTATCACCTCAGGTTGGACCTTTGGAGCAGGTGCTGCTCTTCAAATACCGTTTGCAATGCAGATGGCCTATCGCTTCAACGGTATTGGGGTAACGCAGAACGTCCTTGCCGCTGCCCAAAAACTGATTGCAATGGTCACAGCTGTGC	GCGGGTACTATCACCTCAGGTTGGACCTTTGGAGCAGGTGCTGCTCTTCAAATACCGTTTGCAATGCAGATGGCCTATCGCTTCAACGGTATTGGGGTAACGCAGAACGTCCTTGCCGCTGCCCAAAAACTGATTGCA	cspike_lib_peptide_47153	OQ297708.1_ALA908;MN996532.2_ALA912;MZ937003.2_ALA908;NC_045512.2_ALA916;MT952602.1_ALA916;EPI_ISL_1666328_ALA916;MBF_B.1.1.7_ALA913;EPI_ISL_2261510 _ALA916;MBF.P.1_ALA916;MBF.B.1.617.2_ALA914;EPI_ISL_6795847_ALA913;OP449358.1_ALA912;MBF_BA.5_ALA911;EPI_ISL_18927060_ALA915;EPI_ISL_18114953_ALA912;EPI_ISL_18849981_ALA891;EPI_ISL_18300149_ALA912
AGGAATTCCGCTGCGTGCTGGCACTATCACAAGCGGCTGGACCTTCGGTGCGGGCGCTGCCCTGCAGATCCCGTTTGCCATGCAGATGGCCTACCGTTTCAACGGGATTGGCGTAACTCAAAATGTGTTGTATGCTGCCGCTAAACTGATTGCGATGGTCACAGCTGTGC	GCTGGCACTATCACAAGCGGCTGGACCTTCGGTGCGGGCGCTGCCCTGCAGATCCCGTTTGCCATGCAGATGGCCTACCGTTTCAACGGGATTGGCGTAACTCAAAATGTGTTGTATGCTGCCGCTAAACTGATTGCG	cspike_lib_peptide_47154	OQ297708.1_ALA909;MN996532.2_ALA913;MZ937003.2_ALA909;NC_045512.2_ALA917;MT952602.1_ALA917;EPI_ISL_1666328_ALA917;MBF_B.1.1.7_ALA914;EPI_ISL_2261510 _ALA917;MBF.P.1_ALA917;MBF.B.1.617.2_ALA915;EPI_ISL_6795847_ALA914;OP449358.1_ALA913;MBF_BA.5_ALA912;EPI_ISL_18927060_ALA916;EPI_ISL_18114953_ALA913;EPI_ISL_18849981_ALA892;EPI_ISL_18300149_ALA913
AGGAATTCCGCTGCGTGCAGGGACAATTACAAGCGGCTGGACCTTTGGCGCCGGAGCCGCACTGCAGATTCCGTTCGCGATGCAAATGGCCTATCGTTTTAATGGAATTGGGGTGACCCAGAATGTGCTGTACGAGGCCGCAGCTCTGATCGCCATGGTCACAGCTGTGC	GCAGGGACAATTACAAGCGGCTGGACCTTTGGCGCCGGAGCCGCACTGCAGATTCCGTTCGCGATGCAAATGGCCTATCGTTTTAATGGAATTGGGGTGACCCAGAATGTGCTGTACGAGGCCGCAGCTCTGATCGCC	cspike_lib_peptide_47155	OQ297708.1_ALA910;MN996532.2_ALA914;MZ937003.2_ALA910;NC_045512.2_ALA918;MT952602.1_ALA918;EPI_ISL_1666328_ALA918;MBF_B.1.1.7_ALA915;EPI_ISL_2261510 _ALA918;MBF.P.1_ALA918;MBF.B.1.617.2_ALA916;EPI_ISL_6795847_ALA915;OP449358.1_ALA914;MBF_BA.5_ALA913;EPI_ISL_18927060_ALA917;EPI_ISL_18114953_ALA914;EPI_ISL_18849981_ALA893;EPI_ISL_18300149_ALA914
AGGAATTCCGCTGCGTGCCGGTACCATTACTAGTGGGTGGACCTTCGGTGCGGGTGCAGCTCTTCAGATCCCGTTCGCAATGCAGATGGCTTATCGTTTCAACGGAATTGGAGTCACACAGAATGTCTTGTACGAAAATGCAGCAGCTATTGCCATGGTCACAGCTGTGC	GCCGGTACCATTACTAGTGGGTGGACCTTCGGTGCGGGTGCAGCTCTTCAGATCCCGTTCGCAATGCAGATGGCTTATCGTTTCAACGGAATTGGAGTCACACAGAATGTCTTGTACGAAAATGCAGCAGCTATTGCC	cspike_lib_peptide_47156	OQ297708.1_ALA911;MN996532.2_ALA915;MZ937003.2_ALA911;NC_045512.2_ALA919;MT952602.1_ALA919;EPI_ISL_1666328_ALA919;MBF_B.1.1.7_ALA916;EPI_ISL_2261510 _ALA919;MBF.P.1_ALA919;MBF.B.1.617.2_ALA917;EPI_ISL_6795847_ALA916;OP449358.1_ALA915;MBF_BA.5_ALA914;EPI_ISL_18927060_ALA918;EPI_ISL_18114953_ALA915;EPI_ISL_18849981_ALA894;EPI_ISL_18300149_ALA915
AGGAATTCCGCTGCGTGCCGGCACCATAACGAGCGGCTGGACGTTCGGGGCGGGAGCCGCGCTGCAAATACCGTTTGCGATGCAAATGGCTTATCGTTTTAATGGCATAGGTGTCACGCAGAACGTGCTGTACGAGAATCAGGCGGCGGCAGCCATGGTCACAGCTGTGC	GCCGGCACCATAACGAGCGGCTGGACGTTCGGGGCGGGAGCCGCGCTGCAAATACCGTTTGCGATGCAAATGGCTTATCGTTTTAATGGCATAGGTGTCACGCAGAACGTGCTGTACGAGAATCAGGCGGCGGCAGCC	cspike_lib_peptide_47157	OQ297708.1_ALA912;MN996532.2_ALA916;MZ937003.2_ALA912;NC_045512.2_ALA920;MT952602.1_ALA920;EPI_ISL_1666328_ALA920;MBF_B.1.1.7_ALA917;EPI_ISL_2261510 _ALA920;MBF.P.1_ALA920;MBF.B.1.617.2_ALA918;EPI_ISL_6795847_ALA917;OP449358.1_ALA916;MBF_BA.5_ALA915;EPI_ISL_18927060_ALA919;EPI_ISL_18114953_ALA916;EPI_ISL_18849981_ALA895;EPI_ISL_18300149_ALA916
AGGAATTCCGCTGCGTGCGGGCACCATAACCAGCGGATGGACCTTTGGCGCAGGGGCAGCGTTGCAGATTCCGTTTGCAATGCAGATGGCATATCGCTTTAATGGCATCGGTGTCACTCAGAACGTATTGTACGAGAATCAGAAAGCAGCTGCAATGGTCACAGCTGTGC	GCGGGCACCATAACCAGCGGATGGACCTTTGGCGCAGGGGCAGCGTTGCAGATTCCGTTTGCAATGCAGATGGCATATCGCTTTAATGGCATCGGTGTCACTCAGAACGTATTGTACGAGAATCAGAAAGCAGCTGCA	cspike_lib_peptide_47158	OQ297708.1_ALA913;MN996532.2_ALA917;MZ937003.2_ALA913;NC_045512.2_ALA921;MT952602.1_ALA921;EPI_ISL_1666328_ALA921;MBF_B.1.1.7_ALA918;EPI_ISL_2261510 _ALA921;MBF.P.1_ALA921;MBF.B.1.617.2_ALA919;EPI_ISL_6795847_ALA918;OP449358.1_ALA917;MBF_BA.5_ALA916;EPI_ISL_18927060_ALA920;EPI_ISL_18114953_ALA917;EPI_ISL_18849981_ALA896;EPI_ISL_18300149_ALA917
AGGAATTCCGCTGCGTGCTGGGACGATAACTAGTGGGTGGACATTTGGTGCCGGTGCTGCATTACAGATCCCGTTTGCGATGCAAATGGCATATCGTTTTAATGGCATTGGTGTGACTCAGAATGTGCTGTATGAAAACCAGAAACTGATCGCAATGGTCACAGCTGTGC	GCTGGGACGATAACTAGTGGGTGGACATTTGGTGCCGGTGCTGCATTACAGATCCCGTTTGCGATGCAAATGGCATATCGTTTTAATGGCATTGGTGTGACTCAGAATGTGCTGTATGAAAACCAGAAACTGATCGCA	cspike_lib_peptide_47159	OQ297708.1;MN996532.2;MZ937003.2;NC_045512.2;MT952602.1;EPI_ISL_1666328;MBF_B.1.1.7;EPI_ISL_2261510 ;MBF.P.1;MBF.B.1.617.2;EPI_ISL_6795847;OP449358.1;MBF_BA.5;EPI_ISL_18927060;EPI_ISL_18114953;EPI_ISL_18849981;EPI_ISL_18300149
AGGAATTCCGCTGCGTGCGGCCGCTCGCTTCAACGGTATCGGTGTGACACAGAACGTGCTGTATGAGAACCAAAAACTGATTGCGAATCAGTTCAACAGCGCTATAGGAAAAATCCAGGATAGCCTGAGTTCTACCGCAAGCGCACTGGGCAAGATGGTCACAGCTGTGC	GCGGCCGCTCGCTTCAACGGTATCGGTGTGACACAGAACGTGCTGTATGAGAACCAAAAACTGATTGCGAATCAGTTCAACAGCGCTATAGGAAAAATCCAGGATAGCCTGAGTTCTACCGCAAGCGCACTGGGCAAG	cspike_lib_peptide_47160	OQ297708.1_ALA893;MN996532.2_ALA897;MZ937003.2_ALA893;NC_045512.2_ALA901;MT952602.1_ALA901;EPI_ISL_1666328_ALA901;MBF_B.1.1.7_ALA898;EPI_ISL_2261510 _ALA901;MBF.P.1_ALA901;MBF.B.1.617.2_ALA899;EPI_ISL_6795847_ALA898;OP449358.1_ALA897;MBF_BA.5_ALA896;EPI_ISL_18927060_ALA900
AGGAATTCCGCTGCGTATGGCGGCTGCTTTCAATGGCATCGGAGTTACCCAGAACGTCCTGTATGAGAACCAGAAATTGATTGCAAATCAGTTTAATTCTGCGATTGGAAAAATTCAAGATTCTCTTAGTTCAACAGCTAGTGCGCTGGGCAAAATGGTCACAGCTGTGC	ATGGCGGCTGCTTTCAATGGCATCGGAGTTACCCAGAACGTCCTGTATGAGAACCAGAAATTGATTGCAAATCAGTTTAATTCTGCGATTGGAAAAATTCAAGATTCTCTTAGTTCAACAGCTAGTGCGCTGGGCAAA	cspike_lib_peptide_47161	OQ297708.1_ALA894;MN996532.2_ALA898;MZ937003.2_ALA894;NC_045512.2_ALA902;MT952602.1_ALA902;EPI_ISL_1666328_ALA902;MBF_B.1.1.7_ALA899;EPI_ISL_2261510 _ALA902;MBF.P.1_ALA902;MBF.B.1.617.2_ALA900;EPI_ISL_6795847_ALA899;OP449358.1_ALA898;MBF_BA.5_ALA897;EPI_ISL_18927060_ALA901
AGGAATTCCGCTGCGTATGGCGGCTGCCGCAAATGGGATTGGGGTAACGCAGAATGTTCTTTACGAAAATCAAAAACTGATCGCAAACCAATTTAATAGCGCTATTGGAAAAATTCAAGATTCTTTGAGTTCTACCGCCTCTGCCCTGGGGAAAATGGTCACAGCTGTGC	ATGGCGGCTGCCGCAAATGGGATTGGGGTAACGCAGAATGTTCTTTACGAAAATCAAAAACTGATCGCAAACCAATTTAATAGCGCTATTGGAAAAATTCAAGATTCTTTGAGTTCTACCGCCTCTGCCCTGGGGAAA	cspike_lib_peptide_47162	OQ297708.1_ALA895;MN996532.2_ALA899;MZ937003.2_ALA895;NC_045512.2_ALA903;MT952602.1_ALA903;EPI_ISL_1666328_ALA903;MBF_B.1.1.7_ALA900;EPI_ISL_2261510 _ALA903;MBF.P.1_ALA903;MBF.B.1.617.2_ALA901;EPI_ISL_6795847_ALA900;OP449358.1_ALA899;MBF_BA.5_ALA898;EPI_ISL_18927060_ALA902
AGGAATTCCGCTGCGTATGGCCTATGCTGCAGCGGGCATTGGAGTTACTCAGAACGTGTTGTATGAAAACCAAAAACTGATTGCCAATCAATTTAATAGTGCAATTGGGAAAATTCAAGACAGCCTGAGTTCTACGGCTAGCGCATTGGGTAAAATGGTCACAGCTGTGC	ATGGCCTATGCTGCAGCGGGCATTGGAGTTACTCAGAACGTGTTGTATGAAAACCAAAAACTGATTGCCAATCAATTTAATAGTGCAATTGGGAAAATTCAAGACAGCCTGAGTTCTACGGCTAGCGCATTGGGTAAA	cspike_lib_peptide_47163	OQ297708.1_ALA896;MN996532.2_ALA900;MZ937003.2_ALA896;NC_045512.2_ALA904;MT952602.1_ALA904;EPI_ISL_1666328_ALA904;MBF_B.1.1.7_ALA901;EPI_ISL_2261510 _ALA904;MBF.P.1_ALA904;MBF.B.1.617.2_ALA902;EPI_ISL_6795847_ALA901;OP449358.1_ALA900;MBF_BA.5_ALA899;EPI_ISL_18927060_ALA903
AGGAATTCCGCTGCGTATGGCCTATCGCGCTGCTGCGATTGGCGTCACCCAGAATGTGTTATATGAAAACCAGAAATTGATTGCCAATCAATTTAACAGTGCGATCGGTAAAATACAAGATTCACTTAGCTCTACTGCTAGTGCACTGGGGAAGATGGTCACAGCTGTGC	ATGGCCTATCGCGCTGCTGCGATTGGCGTCACCCAGAATGTGTTATATGAAAACCAGAAATTGATTGCCAATCAATTTAACAGTGCGATCGGTAAAATACAAGATTCACTTAGCTCTACTGCTAGTGCACTGGGGAAG	cspike_lib_peptide_47164	OQ297708.1_ALA897;MN996532.2_ALA901;MZ937003.2_ALA897;NC_045512.2_ALA905;MT952602.1_ALA905;EPI_ISL_1666328_ALA905;MBF_B.1.1.7_ALA902;EPI_ISL_2261510 _ALA905;MBF.P.1_ALA905;MBF.B.1.617.2_ALA903;EPI_ISL_6795847_ALA902;OP449358.1_ALA901;MBF_BA.5_ALA900;EPI_ISL_18927060_ALA904
AGGAATTCCGCTGCGTATGGCGTACCGCTTTGCCGCAGCAGGCGTCACTCAGAATGTGCTGTACGAAAACCAAAAACTGATTGCGAATCAGTTTAATTCTGCTATAGGTAAAATTCAGGATAGTTTGTCAAGTACCGCATCAGCTTTGGGAAAAATGGTCACAGCTGTGC	ATGGCGTACCGCTTTGCCGCAGCAGGCGTCACTCAGAATGTGCTGTACGAAAACCAAAAACTGATTGCGAATCAGTTTAATTCTGCTATAGGTAAAATTCAGGATAGTTTGTCAAGTACCGCATCAGCTTTGGGAAAA	cspike_lib_peptide_47165	OQ297708.1_ALA898;MN996532.2_ALA902;MZ937003.2_ALA898;NC_045512.2_ALA906;MT952602.1_ALA906;EPI_ISL_1666328_ALA906;MBF_B.1.1.7_ALA903;EPI_ISL_2261510 _ALA906;MBF.P.1_ALA906;MBF.B.1.617.2_ALA904;EPI_ISL_6795847_ALA903;OP449358.1_ALA902;MBF_BA.5_ALA901;EPI_ISL_18927060_ALA905
AGGAATTCCGCTGCGTATGGCATATCGTTTTAACGCCGCTGCCGTAACCCAGAACGTGTTATACGAAAACCAGAAATTGATTGCCAATCAGTTCAATTCAGCCATTGGCAAAATACAGGATAGCCTGAGCTCAACGGCATCAGCTTTAGGAAAAATGGTCACAGCTGTGC	ATGGCATATCGTTTTAACGCCGCTGCCGTAACCCAGAACGTGTTATACGAAAACCAGAAATTGATTGCCAATCAGTTCAATTCAGCCATTGGCAAAATACAGGATAGCCTGAGCTCAACGGCATCAGCTTTAGGAAAA	cspike_lib_peptide_47166	OQ297708.1_ALA899;MN996532.2_ALA903;MZ937003.2_ALA899;NC_045512.2_ALA907;MT952602.1_ALA907;EPI_ISL_1666328_ALA907;MBF_B.1.1.7_ALA904;EPI_ISL_2261510 _ALA907;MBF.P.1_ALA907;MBF.B.1.617.2_ALA905;EPI_ISL_6795847_ALA904;OP449358.1_ALA903;MBF_BA.5_ALA902;EPI_ISL_18927060_ALA906
AGGAATTCCGCTGCGTATGGCCTATCGCTTTAATGGTGCAGCAGCAACGCAGAACGTTCTGTACGAGAATCAGAAACTGATTGCGAATCAATTTAACAGCGCGATAGGTAAAATTCAAGATAGTTTGTCTAGTACGGCGAGTGCACTGGGTAAGATGGTCACAGCTGTGC	ATGGCCTATCGCTTTAATGGTGCAGCAGCAACGCAGAACGTTCTGTACGAGAATCAGAAACTGATTGCGAATCAATTTAACAGCGCGATAGGTAAAATTCAAGATAGTTTGTCTAGTACGGCGAGTGCACTGGGTAAG	cspike_lib_peptide_47167	OQ297708.1_ALA900;MN996532.2_ALA904;MZ937003.2_ALA900;NC_045512.2_ALA908;MT952602.1_ALA908;EPI_ISL_1666328_ALA908;MBF_B.1.1.7_ALA905;EPI_ISL_2261510 _ALA908;MBF.P.1_ALA908;MBF.B.1.617.2_ALA906;EPI_ISL_6795847_ALA905;OP449358.1_ALA904;MBF_BA.5_ALA903;EPI_ISL_18927060_ALA907
AGGAATTCCGCTGCGTATGGCTTATCGCTTCAATGGAATAGCAGCTGCTCAAAACGTTTTGTACGAGAATCAGAAATTAATCGCGAATCAGTTCAATAGCGCAATTGGCAAAATCCAAGATAGCCTGTCTAGTACCGCATCTGCTCTTGGTAAAATGGTCACAGCTGTGC	ATGGCTTATCGCTTCAATGGAATAGCAGCTGCTCAAAACGTTTTGTACGAGAATCAGAAATTAATCGCGAATCAGTTCAATAGCGCAATTGGCAAAATCCAAGATAGCCTGTCTAGTACCGCATCTGCTCTTGGTAAA	cspike_lib_peptide_47168	OQ297708.1_ALA901;MN996532.2_ALA905;MZ937003.2_ALA901;NC_045512.2_ALA909;MT952602.1_ALA909;EPI_ISL_1666328_ALA909;MBF_B.1.1.7_ALA906;EPI_ISL_2261510 _ALA909;MBF.P.1_ALA909;MBF.B.1.617.2_ALA907;EPI_ISL_6795847_ALA906;OP449358.1_ALA905;MBF_BA.5_ALA904;EPI_ISL_18927060_ALA908
AGGAATTCCGCTGCGTATGGCATATCGTTTTAATGGGATTGGCGCCGCTGCAAATGTGCTTTATGAAAACCAGAAATTGATTGCGAACCAGTTTAATAGCGCAATTGGAAAAATTCAAGATTCACTTAGCAGTACAGCAAGCGCTCTGGGTAAAATGGTCACAGCTGTGC	ATGGCATATCGTTTTAATGGGATTGGCGCCGCTGCAAATGTGCTTTATGAAAACCAGAAATTGATTGCGAACCAGTTTAATAGCGCAATTGGAAAAATTCAAGATTCACTTAGCAGTACAGCAAGCGCTCTGGGTAAA	cspike_lib_peptide_47169	OQ297708.1_ALA902;MN996532.2_ALA906;MZ937003.2_ALA902;NC_045512.2_ALA910;MT952602.1_ALA910;EPI_ISL_1666328_ALA910;MBF_B.1.1.7_ALA907;EPI_ISL_2261510 _ALA910;MBF.P.1_ALA910;MBF.B.1.617.2_ALA908;EPI_ISL_6795847_ALA907;OP449358.1_ALA906;MBF_BA.5_ALA905;EPI_ISL_18927060_ALA909
AGGAATTCCGCTGCGTATGGCCTATCGTTTCAACGGCATAGGAGTCGCAGCAGCGGTTTTGTACGAAAATCAAAAACTGATTGCGAACCAGTTCAACTCTGCTATTGGCAAAATTCAGGATTCTCTGTCATCAACCGCAAGTGCGCTGGGAAAAATGGTCACAGCTGTGC	ATGGCCTATCGTTTCAACGGCATAGGAGTCGCAGCAGCGGTTTTGTACGAAAATCAAAAACTGATTGCGAACCAGTTCAACTCTGCTATTGGCAAAATTCAGGATTCTCTGTCATCAACCGCAAGTGCGCTGGGAAAA	cspike_lib_peptide_47170	OQ297708.1_ALA903;MN996532.2_ALA907;MZ937003.2_ALA903;NC_045512.2_ALA911;MT952602.1_ALA911;EPI_ISL_1666328_ALA911;MBF_B.1.1.7_ALA908;EPI_ISL_2261510 _ALA911;MBF.P.1_ALA911;MBF.B.1.617.2_ALA909;EPI_ISL_6795847_ALA908;OP449358.1_ALA907;MBF_BA.5_ALA906;EPI_ISL_18927060_ALA910
AGGAATTCCGCTGCGTATGGCGTATCGCTTCAACGGTATTGGCGTTACAGCAGCGGCTTTGTATGAAAATCAGAAATTGATTGCGAACCAGTTTAATTCAGCTATTGGGAAAATTCAAGATTCACTGTCTAGCACTGCGAGCGCACTGGGAAAAATGGTCACAGCTGTGC	ATGGCGTATCGCTTCAACGGTATTGGCGTTACAGCAGCGGCTTTGTATGAAAATCAGAAATTGATTGCGAACCAGTTTAATTCAGCTATTGGGAAAATTCAAGATTCACTGTCTAGCACTGCGAGCGCACTGGGAAAA	cspike_lib_peptide_47171	OQ297708.1_ALA904;MN996532.2_ALA908;MZ937003.2_ALA904;NC_045512.2_ALA912;MT952602.1_ALA912;EPI_ISL_1666328_ALA912;MBF_B.1.1.7_ALA909;EPI_ISL_2261510 _ALA912;MBF.P.1_ALA912;MBF.B.1.617.2_ALA910;EPI_ISL_6795847_ALA909;OP449358.1_ALA908;MBF_BA.5_ALA907;EPI_ISL_18927060_ALA911
AGGAATTCCGCTGCGTATGGCTTATCGCTTTAATGGAATTGGTGTTACACAGGCCGCTGCTTATGAAAACCAAAAACTGATCGCCAACCAGTTTAACAGCGCTATTGGTAAGATCCAGGATTCACTTTCAAGTACCGCTTCAGCTCTTGGTAAAATGGTCACAGCTGTGC	ATGGCTTATCGCTTTAATGGAATTGGTGTTACACAGGCCGCTGCTTATGAAAACCAAAAACTGATCGCCAACCAGTTTAACAGCGCTATTGGTAAGATCCAGGATTCACTTTCAAGTACCGCTTCAGCTCTTGGTAAA	cspike_lib_peptide_47172	OQ297708.1_ALA905;MN996532.2_ALA909;MZ937003.2_ALA905;NC_045512.2_ALA913;MT952602.1_ALA913;EPI_ISL_1666328_ALA913;MBF_B.1.1.7_ALA910;EPI_ISL_2261510 _ALA913;MBF.P.1_ALA913;MBF.B.1.617.2_ALA911;EPI_ISL_6795847_ALA910;OP449358.1_ALA909;MBF_BA.5_ALA908;EPI_ISL_18927060_ALA912
AGGAATTCCGCTGCGTATGGCATATCGTTTTAATGGTATTGGAGTGACACAGAATGCAGCCGCGGAAAATCAAAAACTGATTGCAAATCAGTTTAACTCTGCAATTGGCAAAATCCAAGACTCATTAAGCAGCACAGCGTCAGCGCTGGGTAAGATGGTCACAGCTGTGC	ATGGCATATCGTTTTAATGGTATTGGAGTGACACAGAATGCAGCCGCGGAAAATCAAAAACTGATTGCAAATCAGTTTAACTCTGCAATTGGCAAAATCCAAGACTCATTAAGCAGCACAGCGTCAGCGCTGGGTAAG	cspike_lib_peptide_47173	OQ297708.1_ALA906;MN996532.2_ALA910;MZ937003.2_ALA906;NC_045512.2_ALA914;MT952602.1_ALA914;EPI_ISL_1666328_ALA914;MBF_B.1.1.7_ALA911;EPI_ISL_2261510 _ALA914;MBF.P.1_ALA914;MBF.B.1.617.2_ALA912;EPI_ISL_6795847_ALA911;OP449358.1_ALA910;MBF_BA.5_ALA909;EPI_ISL_18927060_ALA913
AGGAATTCCGCTGCGTATGGCTTATCGCTTTAATGGTATCGGTGTAACCCAGAACGTTGCGGCCGCCAATCAGAAGCTGATTGCTAATCAGTTTAATTCAGCGATTGGTAAAATTCAGGACTCATTGTCATCAACGGCGAGCGCTCTGGGTAAGATGGTCACAGCTGTGC	ATGGCTTATCGCTTTAATGGTATCGGTGTAACCCAGAACGTTGCGGCCGCCAATCAGAAGCTGATTGCTAATCAGTTTAATTCAGCGATTGGTAAAATTCAGGACTCATTGTCATCAACGGCGAGCGCTCTGGGTAAG	cspike_lib_peptide_47174	OQ297708.1_ALA907;MN996532.2_ALA911;MZ937003.2_ALA907;NC_045512.2_ALA915;MT952602.1_ALA915;EPI_ISL_1666328_ALA915;MBF_B.1.1.7_ALA912;EPI_ISL_2261510 _ALA915;MBF.P.1_ALA915;MBF.B.1.617.2_ALA913;EPI_ISL_6795847_ALA912;OP449358.1_ALA911;MBF_BA.5_ALA910;EPI_ISL_18927060_ALA914
AGGAATTCCGCTGCGTATGGCTTATCGCTTTAATGGAATTGGCGTGACCCAGAACGTTTTGGCAGCCGCACAGAAATTAATTGCTAACCAATTCAATAGTGCTATTGGCAAGATTCAGGACTCATTGAGTAGCACCGCGAGCGCTTTAGGTAAGATGGTCACAGCTGTGC	ATGGCTTATCGCTTTAATGGAATTGGCGTGACCCAGAACGTTTTGGCAGCCGCACAGAAATTAATTGCTAACCAATTCAATAGTGCTATTGGCAAGATTCAGGACTCATTGAGTAGCACCGCGAGCGCTTTAGGTAAG	cspike_lib_peptide_47175	OQ297708.1_ALA908;MN996532.2_ALA912;MZ937003.2_ALA908;NC_045512.2_ALA916;MT952602.1_ALA916;EPI_ISL_1666328_ALA916;MBF_B.1.1.7_ALA913;EPI_ISL_2261510 _ALA916;MBF.P.1_ALA916;MBF.B.1.617.2_ALA914;EPI_ISL_6795847_ALA913;OP449358.1_ALA912;MBF_BA.5_ALA911;EPI_ISL_18927060_ALA915
AGGAATTCCGCTGCGTATGGCATATCGTTTCAATGGCATCGGCGTGACTCAGAATGTTTTATACGCTGCTGCCAAACTGATAGCAAATCAATTTAATAGCGCGATCGGCAAAATTCAGGACAGCCTGAGCAGCACTGCGAGTGCATTGGGCAAAATGGTCACAGCTGTGC	ATGGCATATCGTTTCAATGGCATCGGCGTGACTCAGAATGTTTTATACGCTGCTGCCAAACTGATAGCAAATCAATTTAATAGCGCGATCGGCAAAATTCAGGACAGCCTGAGCAGCACTGCGAGTGCATTGGGCAAA	cspike_lib_peptide_47176	OQ297708.1_ALA909;MN996532.2_ALA913;MZ937003.2_ALA909;NC_045512.2_ALA917;MT952602.1_ALA917;EPI_ISL_1666328_ALA917;MBF_B.1.1.7_ALA914;EPI_ISL_2261510 _ALA917;MBF.P.1_ALA917;MBF.B.1.617.2_ALA915;EPI_ISL_6795847_ALA914;OP449358.1_ALA913;MBF_BA.5_ALA912;EPI_ISL_18927060_ALA916
AGGAATTCCGCTGCGTATGGCATATCGCTTTAATGGTATTGGCGTCACTCAGAATGTTCTGTATGAGGCCGCGGCATTAATAGCGAACCAGTTTAATTCTGCAATCGGAAAAATCCAGGATAGTCTGAGTTCAACTGCGAGCGCATTAGGTAAAATGGTCACAGCTGTGC	ATGGCATATCGCTTTAATGGTATTGGCGTCACTCAGAATGTTCTGTATGAGGCCGCGGCATTAATAGCGAACCAGTTTAATTCTGCAATCGGAAAAATCCAGGATAGTCTGAGTTCAACTGCGAGCGCATTAGGTAAA	cspike_lib_peptide_47177	OQ297708.1_ALA910;MN996532.2_ALA914;MZ937003.2_ALA910;NC_045512.2_ALA918;MT952602.1_ALA918;EPI_ISL_1666328_ALA918;MBF_B.1.1.7_ALA915;EPI_ISL_2261510 _ALA918;MBF.P.1_ALA918;MBF.B.1.617.2_ALA916;EPI_ISL_6795847_ALA915;OP449358.1_ALA914;MBF_BA.5_ALA913;EPI_ISL_18927060_ALA917
AGGAATTCCGCTGCGTATGGCCTATCGCTTTAACGGTATTGGAGTAACTCAGAATGTGTTATATGAGAATGCAGCTGCAATTGCCAATCAGTTCAATTCTGCAATAGGTAAAATTCAGGATTCTCTGTCTTCAACGGCTTCTGCATTAGGTAAGATGGTCACAGCTGTGC	ATGGCCTATCGCTTTAACGGTATTGGAGTAACTCAGAATGTGTTATATGAGAATGCAGCTGCAATTGCCAATCAGTTCAATTCTGCAATAGGTAAAATTCAGGATTCTCTGTCTTCAACGGCTTCTGCATTAGGTAAG	cspike_lib_peptide_47178	OQ297708.1_ALA911;MN996532.2_ALA915;MZ937003.2_ALA911;NC_045512.2_ALA919;MT952602.1_ALA919;EPI_ISL_1666328_ALA919;MBF_B.1.1.7_ALA916;EPI_ISL_2261510 _ALA919;MBF.P.1_ALA919;MBF.B.1.617.2_ALA917;EPI_ISL_6795847_ALA916;OP449358.1_ALA915;MBF_BA.5_ALA914;EPI_ISL_18927060_ALA918
AGGAATTCCGCTGCGTATGGCGTATCGTTTTAATGGTATTGGTGTAACTCAGAATGTGCTGTATGAGAACCAGGCTGCTGCCGCTAACCAGTTTAATAGTGCAATCGGAAAGATACAAGATAGTCTGTCATCAACAGCTAGTGCCTTGGGGAAGATGGTCACAGCTGTGC	ATGGCGTATCGTTTTAATGGTATTGGTGTAACTCAGAATGTGCTGTATGAGAACCAGGCTGCTGCCGCTAACCAGTTTAATAGTGCAATCGGAAAGATACAAGATAGTCTGTCATCAACAGCTAGTGCCTTGGGGAAG	cspike_lib_peptide_47179	OQ297708.1_ALA912;MN996532.2_ALA916;MZ937003.2_ALA912;NC_045512.2_ALA920;MT952602.1_ALA920;EPI_ISL_1666328_ALA920;MBF_B.1.1.7_ALA917;EPI_ISL_2261510 _ALA920;MBF.P.1_ALA920;MBF.B.1.617.2_ALA918;EPI_ISL_6795847_ALA917;OP449358.1_ALA916;MBF_BA.5_ALA915;EPI_ISL_18927060_ALA919
AGGAATTCCGCTGCGTATGGCTTACCGCTTTAATGGAATTGGGGTTACGCAGAATGTTCTGTACGAAAATCAAAAAGCAGCTGCGAACCAGTTCAACAGTGCTATAGGGAAAATTCAAGATTCATTAAGTAGCACAGCCTCTGCGCTGGGTAAAATGGTCACAGCTGTGC	ATGGCTTACCGCTTTAATGGAATTGGGGTTACGCAGAATGTTCTGTACGAAAATCAAAAAGCAGCTGCGAACCAGTTCAACAGTGCTATAGGGAAAATTCAAGATTCATTAAGTAGCACAGCCTCTGCGCTGGGTAAA	cspike_lib_peptide_47180	OQ297708.1_ALA913;MN996532.2_ALA917;MZ937003.2_ALA913;NC_045512.2_ALA921;MT952602.1_ALA921;EPI_ISL_1666328_ALA921;MBF_B.1.1.7_ALA918;EPI_ISL_2261510 _ALA921;MBF.P.1_ALA921;MBF.B.1.617.2_ALA919;EPI_ISL_6795847_ALA918;OP449358.1_ALA917;MBF_BA.5_ALA916;EPI_ISL_18927060_ALA920
AGGAATTCCGCTGCGTATGGCCTACCGTTTTAACGGCATAGGTGTAACGCAGAACGTCCTTTACGAAAATCAAAAGCTGGCAGCTGCTCAGTTCAACTCAGCCATCGGGAAAATTCAGGACAGTCTGTCTAGTACAGCCTCTGCGCTTGGCAAAATGGTCACAGCTGTGC	ATGGCCTACCGTTTTAACGGCATAGGTGTAACGCAGAACGTCCTTTACGAAAATCAAAAGCTGGCAGCTGCTCAGTTCAACTCAGCCATCGGGAAAATTCAGGACAGTCTGTCTAGTACAGCCTCTGCGCTTGGCAAA	cspike_lib_peptide_47181	OQ297708.1_ALA914;MN996532.2_ALA918;MZ937003.2_ALA914;NC_045512.2_ALA922;MT952602.1_ALA922;EPI_ISL_1666328_ALA922;MBF_B.1.1.7_ALA919;EPI_ISL_2261510 _ALA922;MBF.P.1_ALA922;MBF.B.1.617.2_ALA920;EPI_ISL_6795847_ALA919;OP449358.1_ALA918;MBF_BA.5_ALA917;EPI_ISL_18927060_ALA921
AGGAATTCCGCTGCGTATGGCGTACCGTTTCAATGGTATAGGCGTTACTCAGAATGTTTTGTATGAAAATCAGAAGTTGATAGCTGCAGCTTTTAACAGCGCGATTGGAAAAATTCAGGACAGCTTAAGTTCAACCGCGAGCGCGTTGGGTAAGATGGTCACAGCTGTGC	ATGGCGTACCGTTTCAATGGTATAGGCGTTACTCAGAATGTTTTGTATGAAAATCAGAAGTTGATAGCTGCAGCTTTTAACAGCGCGATTGGAAAAATTCAGGACAGCTTAAGTTCAACCGCGAGCGCGTTGGGTAAG	cspike_lib_peptide_47182	OQ297708.1_ALA915;MN996532.2_ALA919;MZ937003.2_ALA915;NC_045512.2_ALA923;MT952602.1_ALA923;EPI_ISL_1666328_ALA923;MBF_B.1.1.7_ALA920;EPI_ISL_2261510 _ALA923;MBF.P.1_ALA923;MBF.B.1.617.2_ALA921;EPI_ISL_6795847_ALA920;OP449358.1_ALA919;MBF_BA.5_ALA918;EPI_ISL_18927060_ALA922
AGGAATTCCGCTGCGTATGGCATATCGCTTTAATGGTATTGGAGTCACTCAGAATGTTCTGTATGAGAACCAAAAACTGATAGCTGCGGCGGCTAACTCTGCAATCGGCAAAATTCAGGACAGTTTGAGTAGTACGGCTTCAGCCTTAGGAAAAATGGTCACAGCTGTGC	ATGGCATATCGCTTTAATGGTATTGGAGTCACTCAGAATGTTCTGTATGAGAACCAAAAACTGATAGCTGCGGCGGCTAACTCTGCAATCGGCAAAATTCAGGACAGTTTGAGTAGTACGGCTTCAGCCTTAGGAAAA	cspike_lib_peptide_47183	OQ297708.1_ALA916;MN996532.2_ALA920;MZ937003.2_ALA916;NC_045512.2_ALA924;MT952602.1_ALA924;EPI_ISL_1666328_ALA924;MBF_B.1.1.7_ALA921;EPI_ISL_2261510 _ALA924;MBF.P.1_ALA924;MBF.B.1.617.2_ALA922;EPI_ISL_6795847_ALA921;OP449358.1_ALA920;MBF_BA.5_ALA919;EPI_ISL_18927060_ALA923
AGGAATTCCGCTGCGTATGGCATACCGCTTTAACGGAATAGGCGTGACACAGAATGTACTGTACGAAAATCAAAAGTTAATTGCTAACGCGGCGGCGTCTGCTATTGGTAAGATCCAAGATAGTTTATCTTCTACAGCTAGCGCATTGGGTAAGATGGTCACAGCTGTGC	ATGGCATACCGCTTTAACGGAATAGGCGTGACACAGAATGTACTGTACGAAAATCAAAAGTTAATTGCTAACGCGGCGGCGTCTGCTATTGGTAAGATCCAAGATAGTTTATCTTCTACAGCTAGCGCATTGGGTAAG	cspike_lib_peptide_47184	OQ297708.1_ALA917;MN996532.2_ALA921;MZ937003.2_ALA917;NC_045512.2_ALA925;MT952602.1_ALA925;EPI_ISL_1666328_ALA925;MBF_B.1.1.7_ALA922;EPI_ISL_2261510 _ALA925;MBF.P.1_ALA925;MBF.B.1.617.2_ALA923;EPI_ISL_6795847_ALA922;OP449358.1_ALA921;MBF_BA.5_ALA920;EPI_ISL_18927060_ALA924
AGGAATTCCGCTGCGTATGGCGTATCGTTTTAACGGGATCGGGGTTACTCAGAACGTTCTTTATGAGAATCAAAAACTTATTGCCAATCAGGCAGCCGCCGCTATAGGCAAGATCCAGGACAGTTTAAGTTCAACTGCATCTGCCTTGGGAAAAATGGTCACAGCTGTGC	ATGGCGTATCGTTTTAACGGGATCGGGGTTACTCAGAACGTTCTTTATGAGAATCAAAAACTTATTGCCAATCAGGCAGCCGCCGCTATAGGCAAGATCCAGGACAGTTTAAGTTCAACTGCATCTGCCTTGGGAAAA	cspike_lib_peptide_47185	OQ297708.1_ALA918;MN996532.2_ALA922;MZ937003.2_ALA918;NC_045512.2_ALA926;MT952602.1_ALA926;EPI_ISL_1666328_ALA926;MBF_B.1.1.7_ALA923;EPI_ISL_2261510 _ALA926;MBF.P.1_ALA926;MBF.B.1.617.2_ALA924;EPI_ISL_6795847_ALA923;OP449358.1_ALA922;MBF_BA.5_ALA921;EPI_ISL_18927060_ALA925
AGGAATTCCGCTGCGTATGGCCTATCGTTTCAATGGCATTGGAGTGACACAAAACGTTCTGTATGAAAACCAAAAACTGATTGCAAATCAGTTCGCTGCAGCCATCGGCAAGATTCAGGACAGCTTATCAAGCACCGCCTCAGCACTGGGCAAGATGGTCACAGCTGTGC	ATGGCCTATCGTTTCAATGGCATTGGAGTGACACAAAACGTTCTGTATGAAAACCAAAAACTGATTGCAAATCAGTTCGCTGCAGCCATCGGCAAGATTCAGGACAGCTTATCAAGCACCGCCTCAGCACTGGGCAAG	cspike_lib_peptide_47186	OQ297708.1_ALA919;MN996532.2_ALA923;MZ937003.2_ALA919;NC_045512.2_ALA927;MT952602.1_ALA927;EPI_ISL_1666328_ALA927;MBF_B.1.1.7_ALA924;EPI_ISL_2261510 _ALA927;MBF.P.1_ALA927;MBF.B.1.617.2_ALA925;EPI_ISL_6795847_ALA924;OP449358.1_ALA923;MBF_BA.5_ALA922;EPI_ISL_18927060_ALA926
AGGAATTCCGCTGCGTATGGCCTATCGTTTTAATGGTATTGGCGTTACTCAGAATGTGTTGTATGAGAACCAGAAGCTGATAGCTAACCAATTTAATGCCGCTGCCGGGAAAATACAGGATTCTCTGTCATCTACAGCTAGCGCACTGGGAAAAATGGTCACAGCTGTGC	ATGGCCTATCGTTTTAATGGTATTGGCGTTACTCAGAATGTGTTGTATGAGAACCAGAAGCTGATAGCTAACCAATTTAATGCCGCTGCCGGGAAAATACAGGATTCTCTGTCATCTACAGCTAGCGCACTGGGAAAA	cspike_lib_peptide_47187	OQ297708.1_ALA920;MN996532.2_ALA924;MZ937003.2_ALA920;NC_045512.2_ALA928;MT952602.1_ALA928;EPI_ISL_1666328_ALA928;MBF_B.1.1.7_ALA925;EPI_ISL_2261510 _ALA928;MBF.P.1_ALA928;MBF.B.1.617.2_ALA926;EPI_ISL_6795847_ALA925;OP449358.1_ALA924;MBF_BA.5_ALA923;EPI_ISL_18927060_ALA927
AGGAATTCCGCTGCGTATGGCATACCGTTTTAATGGAATTGGTGTTACGCAGAATGTTCTGTACGAGAATCAGAAATTAATTGCTAATCAGTTCAACAGTGCAGCCGCCAAAATTCAGGATAGCTTAAGCTCAACTGCCTCAGCCCTGGGTAAAATGGTCACAGCTGTGC	ATGGCATACCGTTTTAATGGAATTGGTGTTACGCAGAATGTTCTGTACGAGAATCAGAAATTAATTGCTAATCAGTTCAACAGTGCAGCCGCCAAAATTCAGGATAGCTTAAGCTCAACTGCCTCAGCCCTGGGTAAA	cspike_lib_peptide_47188	OQ297708.1_ALA921;MN996532.2_ALA925;MZ937003.2_ALA921;NC_045512.2_ALA929;MT952602.1_ALA929;EPI_ISL_1666328_ALA929;MBF_B.1.1.7_ALA926;EPI_ISL_2261510 _ALA929;MBF.P.1_ALA929;MBF.B.1.617.2_ALA927;EPI_ISL_6795847_ALA926;OP449358.1_ALA925;MBF_BA.5_ALA924;EPI_ISL_18927060_ALA928
AGGAATTCCGCTGCGTATGGCCTATCGCTTTAACGGTATTGGGGTAACGCAGAATGTTCTGTACGAAAATCAGAAACTGATAGCTAATCAGTTCAATAGTGCAGCCGCCGCAATTCAGGATTCTTTGTCTTCAACCGCATCAGCTTTGGGCAAGATGGTCACAGCTGTGC	ATGGCCTATCGCTTTAACGGTATTGGGGTAACGCAGAATGTTCTGTACGAAAATCAGAAACTGATAGCTAATCAGTTCAATAGTGCAGCCGCCGCAATTCAGGATTCTTTGTCTTCAACCGCATCAGCTTTGGGCAAG	cspike_lib_peptide_47189	OQ297708.1_ALA922;MN996532.2_ALA926;MZ937003.2_ALA922;NC_045512.2_ALA930;MT952602.1_ALA930;EPI_ISL_1666328_ALA930;MBF_B.1.1.7_ALA927;EPI_ISL_2261510 _ALA930;MBF.P.1_ALA930;MBF.B.1.617.2_ALA928;EPI_ISL_6795847_ALA927;OP449358.1_ALA926;MBF_BA.5_ALA925;EPI_ISL_18927060_ALA929
AGGAATTCCGCTGCGTATGGCCTATCGCTTCAATGGCATAGGAGTTACTCAAAACGTATTGTACGAGAACCAGAAACTTATCGCAAACCAATTTAATAGCGCGATCGCGGCGGCTCAGGATTCACTGAGCTCAACCGCTTCAGCCTTAGGTAAGATGGTCACAGCTGTGC	ATGGCCTATCGCTTCAATGGCATAGGAGTTACTCAAAACGTATTGTACGAGAACCAGAAACTTATCGCAAACCAATTTAATAGCGCGATCGCGGCGGCTCAGGATTCACTGAGCTCAACCGCTTCAGCCTTAGGTAAG	cspike_lib_peptide_47190	OQ297708.1_ALA923;MN996532.2_ALA927;MZ937003.2_ALA923;NC_045512.2_ALA931;MT952602.1_ALA931;EPI_ISL_1666328_ALA931;MBF_B.1.1.7_ALA928;EPI_ISL_2261510 _ALA931;MBF.P.1_ALA931;MBF.B.1.617.2_ALA929;EPI_ISL_6795847_ALA928;OP449358.1_ALA927;MBF_BA.5_ALA926;EPI_ISL_18927060_ALA930
AGGAATTCCGCTGCGTATGGCGTATCGCTTCAACGGGATCGGTGTGACCCAGAACGTGTTATATGAGAATCAGAAACTGATTGCCAACCAGTTTAACTCAGCCATAGGGGCAGCCGCTGACTCTTTATCTAGCACCGCGTCAGCACTTGGTAAGATGGTCACAGCTGTGC	ATGGCGTATCGCTTCAACGGGATCGGTGTGACCCAGAACGTGTTATATGAGAATCAGAAACTGATTGCCAACCAGTTTAACTCAGCCATAGGGGCAGCCGCTGACTCTTTATCTAGCACCGCGTCAGCACTTGGTAAG	cspike_lib_peptide_47191	OQ297708.1_ALA924;MN996532.2_ALA928;MZ937003.2_ALA924;NC_045512.2_ALA932;MT952602.1_ALA932;EPI_ISL_1666328_ALA932;MBF_B.1.1.7_ALA929;EPI_ISL_2261510 _ALA932;MBF.P.1_ALA932;MBF.B.1.617.2_ALA930;EPI_ISL_6795847_ALA929;OP449358.1_ALA928;MBF_BA.5_ALA927;EPI_ISL_18927060_ALA931
AGGAATTCCGCTGCGTATGGCCTACCGTTTTAATGGCATTGGTGTAACGCAGAACGTTCTGTATGAAAACCAGAAACTGATCGCTAACCAATTCAACAGTGCGATTGGGAAAGCAGCTGCCTCTTTAAGCTCTACTGCCAGTGCACTTGGAAAAATGGTCACAGCTGTGC	ATGGCCTACCGTTTTAATGGCATTGGTGTAACGCAGAACGTTCTGTATGAAAACCAGAAACTGATCGCTAACCAATTCAACAGTGCGATTGGGAAAGCAGCTGCCTCTTTAAGCTCTACTGCCAGTGCACTTGGAAAA	cspike_lib_peptide_47192	OQ297708.1_ALA925;MN996532.2_ALA929;MZ937003.2_ALA925;NC_045512.2_ALA933;MT952602.1_ALA933;EPI_ISL_1666328_ALA933;MBF_B.1.1.7_ALA930;EPI_ISL_2261510 _ALA933;MBF.P.1_ALA933;MBF.B.1.617.2_ALA931;EPI_ISL_6795847_ALA930;OP449358.1_ALA929;MBF_BA.5_ALA928;EPI_ISL_18927060_ALA932;EPI_ISL_18849981_ALA908
AGGAATTCCGCTGCGTATGGCCTATCGTTTTAACGGTATTGGAGTTACCCAAAACGTGTTGTATGAGAATCAGAAATTGATTGCGAATCAGTTTAATTCAGCGATCGGAAAAATTGCGGCCGCGTTGAGTAGCACCGCATCTGCGCTGGGGAAAATGGTCACAGCTGTGC	ATGGCCTATCGTTTTAACGGTATTGGAGTTACCCAAAACGTGTTGTATGAGAATCAGAAATTGATTGCGAATCAGTTTAATTCAGCGATCGGAAAAATTGCGGCCGCGTTGAGTAGCACCGCATCTGCGCTGGGGAAA	cspike_lib_peptide_47193	OQ297708.1_ALA926;MN996532.2_ALA930;MZ937003.2_ALA926;NC_045512.2_ALA934;MT952602.1_ALA934;EPI_ISL_1666328_ALA934;MBF_B.1.1.7_ALA931;EPI_ISL_2261510 _ALA934;MBF.P.1_ALA934;MBF.B.1.617.2_ALA932;EPI_ISL_6795847_ALA931;OP449358.1_ALA930;MBF_BA.5_ALA929;EPI_ISL_18927060_ALA933;EPI_ISL_18849981_ALA909
AGGAATTCCGCTGCGTATGGCATACCGTTTTAATGGAATAGGAGTTACGCAAAATGTTCTTTACGAAAACCAGAAGCTGATTGCTAACCAGTTTAATTCTGCCATTGGCAAAATACAAGCCGCAGCTTCATCTACGGCAAGCGCACTGGGAAAAATGGTCACAGCTGTGC	ATGGCATACCGTTTTAATGGAATAGGAGTTACGCAAAATGTTCTTTACGAAAACCAGAAGCTGATTGCTAACCAGTTTAATTCTGCCATTGGCAAAATACAAGCCGCAGCTTCATCTACGGCAAGCGCACTGGGAAAA	cspike_lib_peptide_47194	OQ297708.1_ALA927;MN996532.2_ALA931;MZ937003.2_ALA927;NC_045512.2_ALA935;MT952602.1_ALA935;EPI_ISL_1666328_ALA935;MBF_B.1.1.7_ALA932;EPI_ISL_2261510 _ALA935;MBF.P.1_ALA935;MBF.B.1.617.2_ALA933;EPI_ISL_6795847_ALA932;OP449358.1_ALA931;MBF_BA.5_ALA930;EPI_ISL_18927060_ALA934;EPI_ISL_18849981_ALA910
AGGAATTCCGCTGCGTATGGCATATCGTTTTAACGGCATAGGGGTAACGCAGAACGTTTTGTACGAAAACCAGAAACTTATCGCCAACCAGTTTAATAGCGCCATAGGAAAAATCCAGGACGCAGCGGCCTCTACAGCAAGTGCCCTTGGTAAGATGGTCACAGCTGTGC	ATGGCATATCGTTTTAACGGCATAGGGGTAACGCAGAACGTTTTGTACGAAAACCAGAAACTTATCGCCAACCAGTTTAATAGCGCCATAGGAAAAATCCAGGACGCAGCGGCCTCTACAGCAAGTGCCCTTGGTAAG	cspike_lib_peptide_47195	OQ297708.1_ALA928;MN996532.2_ALA932;MZ937003.2_ALA928;NC_045512.2_ALA936;MT952602.1_ALA936;EPI_ISL_1666328_ALA936;MBF_B.1.1.7_ALA933;EPI_ISL_2261510 _ALA936;MBF.P.1_ALA936;MBF.B.1.617.2_ALA934;EPI_ISL_6795847_ALA933;OP449358.1_ALA932;MBF_BA.5_ALA931;EPI_ISL_18927060_ALA935;EPI_ISL_18114953_ALA932;EPI_ISL_18300149_ALA932
AGGAATTCCGCTGCGTATGGCCTATCGCTTCAACGGGATTGGCGTGACCCAAAACGTGCTTTACGAAAATCAAAAACTGATTGCTAATCAGTTTAACAGCGCGATTGGAAAAATACAAGATAGTGCCGCTGCTACGGCAAGCGCCCTGGGGAAAATGGTCACAGCTGTGC	ATGGCCTATCGCTTCAACGGGATTGGCGTGACCCAAAACGTGCTTTACGAAAATCAAAAACTGATTGCTAATCAGTTTAACAGCGCGATTGGAAAAATACAAGATAGTGCCGCTGCTACGGCAAGCGCCCTGGGGAAA	cspike_lib_peptide_47196	OQ297708.1_ALA929;MN996532.2_ALA933;MZ937003.2_ALA929;NC_045512.2_ALA937;MT952602.1_ALA937;EPI_ISL_1666328_ALA937;MBF_B.1.1.7_ALA934;EPI_ISL_2261510 _ALA937;MBF.P.1_ALA937;MBF.B.1.617.2_ALA935;EPI_ISL_6795847_ALA934;OP449358.1_ALA933;MBF_BA.5_ALA932;EPI_ISL_18927060_ALA936;EPI_ISL_18114953_ALA933;EPI_ISL_18300149_ALA933
AGGAATTCCGCTGCGTATGGCATATCGTTTTAATGGTATTGGTGTCACCCAGAACGTACTGTATGAAAATCAAAAGCTGATCGCAAATCAGTTCAACAGCGCGATAGGGAAAATACAGGACAGCTTAGCTGCGGCCGCCAGCGCGTTGGGTAAGATGGTCACAGCTGTGC	ATGGCATATCGTTTTAATGGTATTGGTGTCACCCAGAACGTACTGTATGAAAATCAAAAGCTGATCGCAAATCAGTTCAACAGCGCGATAGGGAAAATACAGGACAGCTTAGCTGCGGCCGCCAGCGCGTTGGGTAAG	cspike_lib_peptide_47197	OQ297708.1_ALA930;MN996532.2_ALA934;MZ937003.2_ALA930;NC_045512.2_ALA938;MT952602.1_ALA938;EPI_ISL_1666328_ALA938;MBF_B.1.1.7_ALA935;EPI_ISL_2261510 _ALA938;MBF.P.1_ALA938;MBF.B.1.617.2_ALA936;EPI_ISL_6795847_ALA935;OP449358.1_ALA934;MBF_BA.5_ALA933;EPI_ISL_18927060_ALA937;EPI_ISL_18114953_ALA934;EPI_ISL_18300149_ALA934
AGGAATTCCGCTGCGTATGGCGTATCGTTTTAATGGAATCGGTGTTACCCAAAACGTCCTTTATGAAAATCAGAAACTGATCGCAAATCAATTTAACAGTGCTATTGGCAAAATTCAAGATAGTCTGAGCGCCGCAGCCTCAGCCCTGGGGAAGATGGTCACAGCTGTGC	ATGGCGTATCGTTTTAATGGAATCGGTGTTACCCAAAACGTCCTTTATGAAAATCAGAAACTGATCGCAAATCAATTTAACAGTGCTATTGGCAAAATTCAAGATAGTCTGAGCGCCGCAGCCTCAGCCCTGGGGAAG	cspike_lib_peptide_47198	OQ297708.1_ALA931;MN996532.2_ALA935;MZ937003.2_ALA931;NC_045512.2_ALA939;MT952602.1_ALA939;EPI_ISL_1666328_ALA939;MBF_B.1.1.7_ALA936;EPI_ISL_2261510 _ALA939;MBF.P.1_ALA939;MBF.B.1.617.2_ALA937;EPI_ISL_6795847_ALA936;OP449358.1_ALA935;MBF_BA.5_ALA934;EPI_ISL_18927060_ALA938
AGGAATTCCGCTGCGTATGGCATATCGCTTCAATGGTATAGGAGTTACCCAAAACGTGTTATATGAAAATCAGAAGCTGATCGCTAATCAATTTAATAGTGCTATAGGCAAAATACAAGATAGTTTATCTAGTGCCGCCGCGGCGCTGGGTAAAATGGTCACAGCTGTGC	ATGGCATATCGCTTCAATGGTATAGGAGTTACCCAAAACGTGTTATATGAAAATCAGAAGCTGATCGCTAATCAATTTAATAGTGCTATAGGCAAAATACAAGATAGTTTATCTAGTGCCGCCGCGGCGCTGGGTAAA	cspike_lib_peptide_47199	OQ297708.1_ALA932;MN996532.2_ALA936;MZ937003.2_ALA932;NC_045512.2_ALA940;MT952602.1_ALA940;EPI_ISL_1666328_ALA940;MBF_B.1.1.7_ALA937;EPI_ISL_2261510 _ALA940;MBF.P.1_ALA940;MBF.B.1.617.2_ALA938;EPI_ISL_6795847_ALA937;OP449358.1_ALA936;MBF_BA.5_ALA935;EPI_ISL_18927060_ALA939
AGGAATTCCGCTGCGTATGGCATATCGTTTTAACGGCATTGGCGTGACGCAGAATGTTTTATATGAAAATCAAAAACTGATTGCAAATCAGTTTAACAGCGCGATTGGCAAAATACAAGATAGCCTGAGTTCTACCGCTGCCGCACTGGGGAAAATGGTCACAGCTGTGC	ATGGCATATCGTTTTAACGGCATTGGCGTGACGCAGAATGTTTTATATGAAAATCAAAAACTGATTGCAAATCAGTTTAACAGCGCGATTGGCAAAATACAAGATAGCCTGAGTTCTACCGCTGCCGCACTGGGGAAA	cspike_lib_peptide_47200	OQ297708.1_ALA933;MN996532.2_ALA937;MZ937003.2_ALA933;NC_045512.2_ALA941;MT952602.1_ALA941;EPI_ISL_1666328_ALA941;MBF_B.1.1.7_ALA938;EPI_ISL_2261510 _ALA941;MBF.P.1_ALA941;MBF.B.1.617.2_ALA939;EPI_ISL_6795847_ALA938;OP449358.1_ALA937;MBF_BA.5_ALA936;EPI_ISL_18927060_ALA940
AGGAATTCCGCTGCGTATGGCCTATCGTTTCAACGGCATTGGAGTGACACAGAATGTACTTTATGAAAATCAAAAATTAATCGCAAATCAATTTAATTCTGCCATCGGAAAAATCCAGGACAGTCTGTCTTCAACGGCTGCCGCCGCCGGGAAAATGGTCACAGCTGTGC	ATGGCCTATCGTTTCAACGGCATTGGAGTGACACAGAATGTACTTTATGAAAATCAAAAATTAATCGCAAATCAATTTAATTCTGCCATCGGAAAAATCCAGGACAGTCTGTCTTCAACGGCTGCCGCCGCCGGGAAA	cspike_lib_peptide_47201	OQ297708.1_ALA934;MN996532.2_ALA938;MZ937003.2_ALA934;NC_045512.2_ALA942;MT952602.1_ALA942;EPI_ISL_1666328_ALA942;MBF_B.1.1.7_ALA939;EPI_ISL_2261510 _ALA942;MBF.P.1_ALA942;MBF.B.1.617.2_ALA940;EPI_ISL_6795847_ALA939;OP449358.1_ALA938;MBF_BA.5_ALA937;EPI_ISL_18927060_ALA941
AGGAATTCCGCTGCGTATGGCATATCGCTTCAACGGTATTGGCGTCACGCAAAATGTTCTTTATGAGAATCAGAAACTTATCGCAAACCAGTTCAATTCTGCCATTGGCAAAATCCAAGATTCATTATCAAGTACTGCAAGCGCAGCCGCGAAAATGGTCACAGCTGTGC	ATGGCATATCGCTTCAACGGTATTGGCGTCACGCAAAATGTTCTTTATGAGAATCAGAAACTTATCGCAAACCAGTTCAATTCTGCCATTGGCAAAATCCAAGATTCATTATCAAGTACTGCAAGCGCAGCCGCGAAA	cspike_lib_peptide_47202	OQ297708.1_ALA935;MN996532.2_ALA939;MZ937003.2_ALA935;NC_045512.2_ALA943;MT952602.1_ALA943;EPI_ISL_1666328_ALA943;MBF_B.1.1.7_ALA940;EPI_ISL_2261510 _ALA943;MBF.P.1_ALA943;MBF.B.1.617.2_ALA941;EPI_ISL_6795847_ALA940;OP449358.1_ALA939;MBF_BA.5_ALA938;EPI_ISL_18927060_ALA942
AGGAATTCCGCTGCGTATGGCATATCGCTTCAATGGAATAGGGGTTACTCAGAACGTTCTGTATGAAAACCAAAAACTGATCGCCAATCAGTTTAACAGTGCAATTGGGAAAATTCAGGACTCTCTGAGCTCTACTGCGTCAGCAGCTGCAGCCATGGTCACAGCTGTGC	ATGGCATATCGCTTCAATGGAATAGGGGTTACTCAGAACGTTCTGTATGAAAACCAAAAACTGATCGCCAATCAGTTTAACAGTGCAATTGGGAAAATTCAGGACTCTCTGAGCTCTACTGCGTCAGCAGCTGCAGCC	cspike_lib_peptide_47203	OQ297708.1_ALA936;MN996532.2_ALA940;MZ937003.2_ALA936;NC_045512.2_ALA944;MT952602.1_ALA944;EPI_ISL_1666328_ALA944;MBF_B.1.1.7_ALA941;EPI_ISL_2261510 _ALA944;MBF.P.1_ALA944;MBF.B.1.617.2_ALA942;EPI_ISL_6795847_ALA941;OP449358.1_ALA940;MBF_BA.5_ALA939;EPI_ISL_18927060_ALA943
AGGAATTCCGCTGCGTATGGCGTATCGTTTTAATGGGATAGGCGTCACCCAAAATGTTCTTTACGAGAACCAAAAATTAATCGCTAATCAGTTCAACTCAGCGATTGGGAAGATTCAGGACAGCTTGAGCTCAACAGCATCAGCACTTGGCAAAATGGTCACAGCTGTGC	ATGGCGTATCGTTTTAATGGGATAGGCGTCACCCAAAATGTTCTTTACGAGAACCAAAAATTAATCGCTAATCAGTTCAACTCAGCGATTGGGAAGATTCAGGACAGCTTGAGCTCAACAGCATCAGCACTTGGCAAA	cspike_lib_peptide_47204	OQ297708.1;MN996532.2;MZ937003.2;NC_045512.2;MT952602.1;EPI_ISL_1666328;MBF_B.1.1.7;EPI_ISL_2261510 ;MBF.P.1;MBF.B.1.617.2;EPI_ISL_6795847;OP449358.1;MBF_BA.5;EPI_ISL_18927060
AGGAATTCCGCTGCGTGCTGCTGCAAACAGCGCTATAGGCAAAATCCAAGATTCTTTAAGTAGTACCGCCTCTGCTTTAGGTAAGCTGCAGGACGTTGTGAATCAGAATGCCCAGGCGCTGAATACGTTGGTGAAGCAATTAAGCAGCAATTTTATGGTCACAGCTGTGC	GCTGCTGCAAACAGCGCTATAGGCAAAATCCAAGATTCTTTAAGTAGTACCGCCTCTGCTTTAGGTAAGCTGCAGGACGTTGTGAATCAGAATGCCCAGGCGCTGAATACGTTGGTGAAGCAATTAAGCAGCAATTTT	cspike_lib_peptide_47205	OQ297708.1_ALA916;MN996532.2_ALA920;MZ937003.2_ALA916;NC_045512.2_ALA924;MT952602.1_ALA924;EPI_ISL_1666328_ALA924;MBF_B.1.1.7_ALA921;EPI_ISL_2261510 _ALA924;MBF.P.1_ALA924
AGGAATTCCGCTGCGTAACGCGGCTGCCTCTGCCATTGGCAAAATCCAGGATTCTTTAAGCAGCACCGCCTCTGCGTTAGGGAAACTGCAAGATGTCGTTAACCAGAATGCTCAGGCTCTGAACACGCTGGTCAAACAGCTGAGTTCAAATTTCATGGTCACAGCTGTGC	AACGCGGCTGCCTCTGCCATTGGCAAAATCCAGGATTCTTTAAGCAGCACCGCCTCTGCGTTAGGGAAACTGCAAGATGTCGTTAACCAGAATGCTCAGGCTCTGAACACGCTGGTCAAACAGCTGAGTTCAAATTTC	cspike_lib_peptide_47206	OQ297708.1_ALA917;MN996532.2_ALA921;MZ937003.2_ALA917;NC_045512.2_ALA925;MT952602.1_ALA925;EPI_ISL_1666328_ALA925;MBF_B.1.1.7_ALA922;EPI_ISL_2261510 _ALA925;MBF.P.1_ALA925
AGGAATTCCGCTGCGTAACCAAGCTGCTGCTGCAATTGGTAAAATACAAGATTCTCTGAGTAGCACGGCTTCTGCATTAGGTAAATTACAGGATGTCGTCAATCAGAACGCCCAGGCTTTGAATACCCTGGTGAAACAGTTATCTAGCAATTTTATGGTCACAGCTGTGC	AACCAAGCTGCTGCTGCAATTGGTAAAATACAAGATTCTCTGAGTAGCACGGCTTCTGCATTAGGTAAATTACAGGATGTCGTCAATCAGAACGCCCAGGCTTTGAATACCCTGGTGAAACAGTTATCTAGCAATTTT	cspike_lib_peptide_47207	OQ297708.1_ALA918;MN996532.2_ALA922;MZ937003.2_ALA918;NC_045512.2_ALA926;MT952602.1_ALA926;EPI_ISL_1666328_ALA926;MBF_B.1.1.7_ALA923;EPI_ISL_2261510 _ALA926;MBF.P.1_ALA926
AGGAATTCCGCTGCGTAACCAGTTCGCCGCGGCGATTGGTAAAATCCAAGACAGCCTTTCAAGTACAGCTAGTGCGCTTGGCAAACTGCAGGACGTGGTGAACCAGAACGCGCAGGCACTTAACACATTAGTTAAACAGTTGTCAAGTAACTTCATGGTCACAGCTGTGC	AACCAGTTCGCCGCGGCGATTGGTAAAATCCAAGACAGCCTTTCAAGTACAGCTAGTGCGCTTGGCAAACTGCAGGACGTGGTGAACCAGAACGCGCAGGCACTTAACACATTAGTTAAACAGTTGTCAAGTAACTTC	cspike_lib_peptide_47208	OQ297708.1_ALA919;MN996532.2_ALA923;MZ937003.2_ALA919;NC_045512.2_ALA927;MT952602.1_ALA927;EPI_ISL_1666328_ALA927;MBF_B.1.1.7_ALA924;EPI_ISL_2261510 _ALA927;MBF.P.1_ALA927
AGGAATTCCGCTGCGTAATCAGTTCAACGCTGCGGCTGGTAAAATCCAAGATAGCCTGTCAAGCACAGCATCAGCCTTGGGAAAGCTGCAAGATGTGGTTAATCAGAACGCACAGGCACTTAACACACTGGTGAAACAGCTGAGTAGCAATTTTATGGTCACAGCTGTGC	AATCAGTTCAACGCTGCGGCTGGTAAAATCCAAGATAGCCTGTCAAGCACAGCATCAGCCTTGGGAAAGCTGCAAGATGTGGTTAATCAGAACGCACAGGCACTTAACACACTGGTGAAACAGCTGAGTAGCAATTTT	cspike_lib_peptide_47209	OQ297708.1_ALA920;MN996532.2_ALA924;MZ937003.2_ALA920;NC_045512.2_ALA928;MT952602.1_ALA928;EPI_ISL_1666328_ALA928;MBF_B.1.1.7_ALA925;EPI_ISL_2261510 _ALA928;MBF.P.1_ALA928
AGGAATTCCGCTGCGTAACCAGTTTAACTCAGCAGCCGCCAAAATACAGGACTCTCTGAGTAGCACAGCGAGTGCGTTAGGTAAATTGCAGGATGTGGTGAATCAAAATGCACAGGCTCTGAATACTCTGGTTAAACAGCTGAGCAGCAATTTTATGGTCACAGCTGTGC	AACCAGTTTAACTCAGCAGCCGCCAAAATACAGGACTCTCTGAGTAGCACAGCGAGTGCGTTAGGTAAATTGCAGGATGTGGTGAATCAAAATGCACAGGCTCTGAATACTCTGGTTAAACAGCTGAGCAGCAATTTT	cspike_lib_peptide_47210	OQ297708.1_ALA921;MN996532.2_ALA925;MZ937003.2_ALA921;NC_045512.2_ALA929;MT952602.1_ALA929;EPI_ISL_1666328_ALA929;MBF_B.1.1.7_ALA926;EPI_ISL_2261510 _ALA929;MBF.P.1_ALA929
AGGAATTCCGCTGCGTAATCAGTTTAATAGTGCGGCCGCGGCGATCCAAGATTCACTGTCTTCAACGGCATCTGCGCTGGGAAAATTGCAGGATGTGGTTAACCAGAATGCCCAAGCCCTGAACACCCTGGTCAAACAGCTTAGTAGTAATTTCATGGTCACAGCTGTGC	AATCAGTTTAATAGTGCGGCCGCGGCGATCCAAGATTCACTGTCTTCAACGGCATCTGCGCTGGGAAAATTGCAGGATGTGGTTAACCAGAATGCCCAAGCCCTGAACACCCTGGTCAAACAGCTTAGTAGTAATTTC	cspike_lib_peptide_47211	OQ297708.1_ALA922;MN996532.2_ALA926;MZ937003.2_ALA922;NC_045512.2_ALA930;MT952602.1_ALA930;EPI_ISL_1666328_ALA930;MBF_B.1.1.7_ALA927;EPI_ISL_2261510 _ALA930;MBF.P.1_ALA930
AGGAATTCCGCTGCGTAATCAGTTCAATTCTGCTATAGCAGCAGCCCAGGACAGCCTTTCAAGCACAGCAAGCGCATTGGGAAAATTACAGGATGTTGTAAATCAGAACGCTCAGGCTCTGAATACGCTGGTCAAACAGTTGAGTTCTAACTTTATGGTCACAGCTGTGC	AATCAGTTCAATTCTGCTATAGCAGCAGCCCAGGACAGCCTTTCAAGCACAGCAAGCGCATTGGGAAAATTACAGGATGTTGTAAATCAGAACGCTCAGGCTCTGAATACGCTGGTCAAACAGTTGAGTTCTAACTTT	cspike_lib_peptide_47212	OQ297708.1_ALA923;MN996532.2_ALA927;MZ937003.2_ALA923;NC_045512.2_ALA931;MT952602.1_ALA931;EPI_ISL_1666328_ALA931;MBF_B.1.1.7_ALA928;EPI_ISL_2261510 _ALA931;MBF.P.1_ALA931
AGGAATTCCGCTGCGTAACCAATTCAATTCAGCTATCGGTGCCGCTGCCGACAGTCTGAGTAGTACCGCTTCAGCCCTTGGAAAGCTGCAGGACGTGGTCAACCAGAACGCGCAAGCCCTGAATACCCTGGTGAAGCAGCTGAGCTCTAACTTTATGGTCACAGCTGTGC	AACCAATTCAATTCAGCTATCGGTGCCGCTGCCGACAGTCTGAGTAGTACCGCTTCAGCCCTTGGAAAGCTGCAGGACGTGGTCAACCAGAACGCGCAAGCCCTGAATACCCTGGTGAAGCAGCTGAGCTCTAACTTT	cspike_lib_peptide_47213	OQ297708.1_ALA924;MN996532.2_ALA928;MZ937003.2_ALA924;NC_045512.2_ALA932;MT952602.1_ALA932;EPI_ISL_1666328_ALA932;MBF_B.1.1.7_ALA929;EPI_ISL_2261510 _ALA932;MBF.P.1_ALA932
AGGAATTCCGCTGCGTAACCAGTTCAATTCTGCCATTGGGAAGGCCGCAGCATCTCTGAGCTCAACAGCAAGCGCATTAGGCAAACTGCAGGATGTCGTGAATCAGAACGCCCAAGCTCTGAATACACTGGTTAAACAGTTAAGCAGTAACTTCATGGTCACAGCTGTGC	AACCAGTTCAATTCTGCCATTGGGAAGGCCGCAGCATCTCTGAGCTCAACAGCAAGCGCATTAGGCAAACTGCAGGATGTCGTGAATCAGAACGCCCAAGCTCTGAATACACTGGTTAAACAGTTAAGCAGTAACTTC	cspike_lib_peptide_47214	OQ297708.1_ALA925;MN996532.2_ALA929;MZ937003.2_ALA925;NC_045512.2_ALA933;MT952602.1_ALA933;EPI_ISL_1666328_ALA933;MBF_B.1.1.7_ALA930;EPI_ISL_2261510 _ALA933;MBF.P.1_ALA933
AGGAATTCCGCTGCGTAATCAATTTAATAGTGCCATAGGAAAAATAGCCGCGGCCCTGTCTAGTACAGCGAGCGCTCTGGGAAAACTTCAGGACGTGGTTAACCAAAATGCGCAGGCCCTGAATACTCTTGTTAAACAGCTTTCATCAAATTTTATGGTCACAGCTGTGC	AATCAATTTAATAGTGCCATAGGAAAAATAGCCGCGGCCCTGTCTAGTACAGCGAGCGCTCTGGGAAAACTTCAGGACGTGGTTAACCAAAATGCGCAGGCCCTGAATACTCTTGTTAAACAGCTTTCATCAAATTTT	cspike_lib_peptide_47215	OQ297708.1_ALA926;MN996532.2_ALA930;MZ937003.2_ALA926;NC_045512.2_ALA934;MT952602.1_ALA934;EPI_ISL_1666328_ALA934;MBF_B.1.1.7_ALA931;EPI_ISL_2261510 _ALA934;MBF.P.1_ALA934
AGGAATTCCGCTGCGTAATCAGTTTAACTCAGCGATAGGCAAGATTCAAGCGGCAGCGAGTAGCACAGCAAGCGCGTTGGGCAAACTGCAGGATGTTGTGAATCAGAATGCGCAAGCTCTGAACACCTTGGTCAAACAATTGTCTAGTAACTTTATGGTCACAGCTGTGC	AATCAGTTTAACTCAGCGATAGGCAAGATTCAAGCGGCAGCGAGTAGCACAGCAAGCGCGTTGGGCAAACTGCAGGATGTTGTGAATCAGAATGCGCAAGCTCTGAACACCTTGGTCAAACAATTGTCTAGTAACTTT	cspike_lib_peptide_47216	OQ297708.1_ALA927;MN996532.2_ALA931;MZ937003.2_ALA927;NC_045512.2_ALA935;MT952602.1_ALA935;EPI_ISL_1666328_ALA935;MBF_B.1.1.7_ALA932;EPI_ISL_2261510 _ALA935;MBF.P.1_ALA935
AGGAATTCCGCTGCGTAATCAGTTTAATTCAGCGATTGGCAAAATTCAAGATGCAGCAGCAAGTACTGCGAGCGCTCTTGGAAAATTACAAGATGTTGTAAACCAGAATGCGCAGGCACTGAACACCTTAGTAAAGCAGTTAAGCAGCAATTTTATGGTCACAGCTGTGC	AATCAGTTTAATTCAGCGATTGGCAAAATTCAAGATGCAGCAGCAAGTACTGCGAGCGCTCTTGGAAAATTACAAGATGTTGTAAACCAGAATGCGCAGGCACTGAACACCTTAGTAAAGCAGTTAAGCAGCAATTTT	cspike_lib_peptide_47217	OQ297708.1_ALA928;MN996532.2_ALA932;MZ937003.2_ALA928;NC_045512.2_ALA936;MT952602.1_ALA936;EPI_ISL_1666328_ALA936;MBF_B.1.1.7_ALA933;EPI_ISL_2261510 _ALA936;MBF.P.1_ALA936
AGGAATTCCGCTGCGTAACCAGTTTAATTCTGCCATTGGGAAAATTCAAGATAGTGCGGCCGCCACCGCCAGCGCCTTGGGAAAACTTCAGGATGTAGTCAATCAGAATGCGCAGGCGCTGAATACGCTGGTTAAACAGTTGAGTAGCAACTTTATGGTCACAGCTGTGC	AACCAGTTTAATTCTGCCATTGGGAAAATTCAAGATAGTGCGGCCGCCACCGCCAGCGCCTTGGGAAAACTTCAGGATGTAGTCAATCAGAATGCGCAGGCGCTGAATACGCTGGTTAAACAGTTGAGTAGCAACTTT	cspike_lib_peptide_47218	OQ297708.1_ALA929;MN996532.2_ALA933;MZ937003.2_ALA929;NC_045512.2_ALA937;MT952602.1_ALA937;EPI_ISL_1666328_ALA937;MBF_B.1.1.7_ALA934;EPI_ISL_2261510 _ALA937;MBF.P.1_ALA937
AGGAATTCCGCTGCGTAACCAGTTCAATAGTGCGATTGGTAAAATTCAAGATAGTTTAGCTGCTGCCGCAAGCGCACTTGGGAAGCTGCAAGATGTTGTTAATCAAAATGCGCAGGCGCTGAACACGCTTGTGAAACAGCTTTCAAGTAACTTCATGGTCACAGCTGTGC	AACCAGTTCAATAGTGCGATTGGTAAAATTCAAGATAGTTTAGCTGCTGCCGCAAGCGCACTTGGGAAGCTGCAAGATGTTGTTAATCAAAATGCGCAGGCGCTGAACACGCTTGTGAAACAGCTTTCAAGTAACTTC	cspike_lib_peptide_47219	OQ297708.1_ALA930;MN996532.2_ALA934;MZ937003.2_ALA930;NC_045512.2_ALA938;MT952602.1_ALA938;EPI_ISL_1666328_ALA938;MBF_B.1.1.7_ALA935;EPI_ISL_2261510 _ALA938;MBF.P.1_ALA938
AGGAATTCCGCTGCGTAACCAGTTCAATTCAGCCATTGGGAAAATACAAGATAGTTTAAGCGCCGCGGCCAGTGCGCTGGGGAAACTGCAGGATGTTGTTAACCAGAATGCGCAGGCGTTAAATACCCTGGTTAAACAGCTGAGCAGCAACTTTATGGTCACAGCTGTGC	AACCAGTTCAATTCAGCCATTGGGAAAATACAAGATAGTTTAAGCGCCGCGGCCAGTGCGCTGGGGAAACTGCAGGATGTTGTTAACCAGAATGCGCAGGCGTTAAATACCCTGGTTAAACAGCTGAGCAGCAACTTT	cspike_lib_peptide_47220	OQ297708.1_ALA931;MN996532.2_ALA935;MZ937003.2_ALA931;NC_045512.2_ALA939;MT952602.1_ALA939;EPI_ISL_1666328_ALA939;MBF_B.1.1.7_ALA936;EPI_ISL_2261510 _ALA939;MBF.P.1_ALA939
AGGAATTCCGCTGCGTAATCAGTTCAATTCAGCCATTGGCAAAATCCAGGACAGCCTGAGCAGTGCTGCCGCTGCTCTGGGAAAGTTACAAGATGTAGTGAATCAAAATGCACAGGCACTGAATACATTGGTGAAACAACTGAGTAGTAATTTTATGGTCACAGCTGTGC	AATCAGTTCAATTCAGCCATTGGCAAAATCCAGGACAGCCTGAGCAGTGCTGCCGCTGCTCTGGGAAAGTTACAAGATGTAGTGAATCAAAATGCACAGGCACTGAATACATTGGTGAAACAACTGAGTAGTAATTTT	cspike_lib_peptide_47221	OQ297708.1_ALA932;MN996532.2_ALA936;MZ937003.2_ALA932;NC_045512.2_ALA940;MT952602.1_ALA940;EPI_ISL_1666328_ALA940;MBF_B.1.1.7_ALA937;EPI_ISL_2261510 _ALA940;MBF.P.1_ALA940
AGGAATTCCGCTGCGTAACCAGTTTAACAGTGCGATCGGAAAAATACAGGATTCACTGTCAAGTACGGCCGCAGCCCTTGGTAAACTGCAGGATGTTGTTAATCAAAACGCTCAGGCCCTGAATACTTTGGTGAAACAGCTGTCTTCTAATTTCATGGTCACAGCTGTGC	AACCAGTTTAACAGTGCGATCGGAAAAATACAGGATTCACTGTCAAGTACGGCCGCAGCCCTTGGTAAACTGCAGGATGTTGTTAATCAAAACGCTCAGGCCCTGAATACTTTGGTGAAACAGCTGTCTTCTAATTTC	cspike_lib_peptide_47222	OQ297708.1_ALA933;MN996532.2_ALA937;MZ937003.2_ALA933;NC_045512.2_ALA941;MT952602.1_ALA941;EPI_ISL_1666328_ALA941;MBF_B.1.1.7_ALA938;EPI_ISL_2261510 _ALA941;MBF.P.1_ALA941
AGGAATTCCGCTGCGTAATCAGTTTAATAGCGCCATTGGTAAGATCCAGGATTCACTGAGTAGCACTGCAGCCGCGGCCGGTAAGCTGCAGGATGTAGTTAATCAGAACGCCCAAGCACTGAATACACTTGTCAAACAATTGTCAAGCAACTTCATGGTCACAGCTGTGC	AATCAGTTTAATAGCGCCATTGGTAAGATCCAGGATTCACTGAGTAGCACTGCAGCCGCGGCCGGTAAGCTGCAGGATGTAGTTAATCAGAACGCCCAAGCACTGAATACACTTGTCAAACAATTGTCAAGCAACTTC	cspike_lib_peptide_47223	OQ297708.1_ALA934;MN996532.2_ALA938;MZ937003.2_ALA934;NC_045512.2_ALA942;MT952602.1_ALA942;EPI_ISL_1666328_ALA942;MBF_B.1.1.7_ALA939;EPI_ISL_2261510 _ALA942;MBF.P.1_ALA942
AGGAATTCCGCTGCGTAACCAGTTCAATAGCGCAATAGGCAAAATCCAGGATTCTTTGAGCTCAACGGCAAGTGCTGCAGCAAAACTGCAGGATGTAGTTAACCAAAACGCGCAGGCGTTGAATACCTTGGTCAAACAGCTGTCTTCTAATTTCATGGTCACAGCTGTGC	AACCAGTTCAATAGCGCAATAGGCAAAATCCAGGATTCTTTGAGCTCAACGGCAAGTGCTGCAGCAAAACTGCAGGATGTAGTTAACCAAAACGCGCAGGCGTTGAATACCTTGGTCAAACAGCTGTCTTCTAATTTC	cspike_lib_peptide_47224	OQ297708.1_ALA935;MN996532.2_ALA939;MZ937003.2_ALA935;NC_045512.2_ALA943;MT952602.1_ALA943;EPI_ISL_1666328_ALA943;MBF_B.1.1.7_ALA940;EPI_ISL_2261510 _ALA943;MBF.P.1_ALA943
AGGAATTCCGCTGCGTAATCAGTTCAACTCTGCAATTGGGAAGATTCAAGACTCTCTGTCTTCTACCGCGAGTGCAGCAGCTGCTCTTCAAGATGTTGTTAACCAGAACGCACAAGCGTTAAATACTCTGGTGAAACAATTATCTTCTAACTTTATGGTCACAGCTGTGC	AATCAGTTCAACTCTGCAATTGGGAAGATTCAAGACTCTCTGTCTTCTACCGCGAGTGCAGCAGCTGCTCTTCAAGATGTTGTTAACCAGAACGCACAAGCGTTAAATACTCTGGTGAAACAATTATCTTCTAACTTT	cspike_lib_peptide_47225	OQ297708.1_ALA936;MN996532.2_ALA940;MZ937003.2_ALA936;NC_045512.2_ALA944;MT952602.1_ALA944;EPI_ISL_1666328_ALA944;MBF_B.1.1.7_ALA941;EPI_ISL_2261510 _ALA944;MBF.P.1_ALA944
AGGAATTCCGCTGCGTAACCAGTTTAACTCTGCGATAGGAAAAATTCAAGATAGCCTTTCTAGCACGGCTTCAGCCCTTGCCGCAGCACAAGATGTTGTTAATCAAAATGCCCAGGCTCTGAATACACTGGTGAAACAGCTGTCAAGTAATTTTATGGTCACAGCTGTGC	AACCAGTTTAACTCTGCGATAGGAAAAATTCAAGATAGCCTTTCTAGCACGGCTTCAGCCCTTGCCGCAGCACAAGATGTTGTTAATCAAAATGCCCAGGCTCTGAATACACTGGTGAAACAGCTGTCAAGTAATTTT	cspike_lib_peptide_47226	OQ297708.1_ALA937;MN996532.2_ALA941;MZ937003.2_ALA937;NC_045512.2_ALA945;MT952602.1_ALA945;EPI_ISL_1666328_ALA945;MBF_B.1.1.7_ALA942;EPI_ISL_2261510 _ALA945;MBF.P.1_ALA945
AGGAATTCCGCTGCGTAATCAATTTAATTCTGCAATCGGCAAAATTCAAGACTCACTGAGCTCTACCGCAAGTGCGCTGGGCGCTGCTGCGGACGTTGTAAACCAGAATGCACAAGCACTGAATACATTGGTCAAGCAGCTGTCTTCTAACTTCATGGTCACAGCTGTGC	AATCAATTTAATTCTGCAATCGGCAAAATTCAAGACTCACTGAGCTCTACCGCAAGTGCGCTGGGCGCTGCTGCGGACGTTGTAAACCAGAATGCACAAGCACTGAATACATTGGTCAAGCAGCTGTCTTCTAACTTC	cspike_lib_peptide_47227	OQ297708.1_ALA938;MN996532.2_ALA942;MZ937003.2_ALA938;NC_045512.2_ALA946;MT952602.1_ALA946;EPI_ISL_1666328_ALA946;MBF_B.1.1.7_ALA943;EPI_ISL_2261510 _ALA946;MBF.P.1_ALA946
AGGAATTCCGCTGCGTAATCAATTCAATTCTGCAATTGGGAAGATCCAAGATAGTTTGTCTTCAACAGCGTCTGCTTTGGGTAAAGCAGCGGCTGTGGTTAACCAAAATGCTCAAGCCCTTAACACATTAGTTAAACAATTGAGTAGTAATTTCATGGTCACAGCTGTGC	AATCAATTCAATTCTGCAATTGGGAAGATCCAAGATAGTTTGTCTTCAACAGCGTCTGCTTTGGGTAAAGCAGCGGCTGTGGTTAACCAAAATGCTCAAGCCCTTAACACATTAGTTAAACAATTGAGTAGTAATTTC	cspike_lib_peptide_47228	OQ297708.1_ALA939;MN996532.2_ALA943;MZ937003.2_ALA939;NC_045512.2_ALA947;MT952602.1_ALA947;EPI_ISL_1666328_ALA947;MBF_B.1.1.7_ALA944;EPI_ISL_2261510 _ALA947;MBF.P.1_ALA947;MBF.B.1.617.2_ALA945
AGGAATTCCGCTGCGTAATCAGTTCAACAGTGCGATCGGGAAGATCCAAGACAGTTTGAGCTCAACAGCTAGCGCGTTGGGAAAGCTGGCTGCTGCGGTCAATCAGAATGCACAGGCTCTGAACACACTTGTGAAACAGCTTTCTTCAAACTTTATGGTCACAGCTGTGC	AATCAGTTCAACAGTGCGATCGGGAAGATCCAAGACAGTTTGAGCTCAACAGCTAGCGCGTTGGGAAAGCTGGCTGCTGCGGTCAATCAGAATGCACAGGCTCTGAACACACTTGTGAAACAGCTTTCTTCAAACTTT	cspike_lib_peptide_47229	OQ297708.1_ALA940;MN996532.2_ALA944;MZ937003.2_ALA940;NC_045512.2_ALA948;MT952602.1_ALA948;EPI_ISL_1666328_ALA948;MBF_B.1.1.7_ALA945;EPI_ISL_2261510 _ALA948;MBF.P.1_ALA948;MBF.B.1.617.2_ALA946
AGGAATTCCGCTGCGTAATCAGTTTAATTCAGCAATTGGAAAAATACAAGATTCATTGTCATCAACCGCATCTGCTCTGGGCAAATTACAGGCAGCTGCTAACCAGAACGCGCAGGCTTTGAATACCCTGGTTAAACAGCTGTCTTCTAACTTTATGGTCACAGCTGTGC	AATCAGTTTAATTCAGCAATTGGAAAAATACAAGATTCATTGTCATCAACCGCATCTGCTCTGGGCAAATTACAGGCAGCTGCTAACCAGAACGCGCAGGCTTTGAATACCCTGGTTAAACAGCTGTCTTCTAACTTT	cspike_lib_peptide_47230	OQ297708.1_ALA941;MN996532.2_ALA945;MZ937003.2_ALA941;NC_045512.2_ALA949;MT952602.1_ALA949;EPI_ISL_1666328_ALA949;MBF_B.1.1.7_ALA946;EPI_ISL_2261510 _ALA949;MBF.P.1_ALA949;MBF.B.1.617.2_ALA947
AGGAATTCCGCTGCGTAACCAATTTAACAGCGCCATCGGCAAAATACAGGATTCATTAAGTTCTACTGCAAGCGCACTGGGAAAGCTGCAAGATGCGGCTGCGCAGAACGCTCAAGCGCTGAATACCCTTGTAAAACAGCTGTCATCAAACTTTATGGTCACAGCTGTGC	AACCAATTTAACAGCGCCATCGGCAAAATACAGGATTCATTAAGTTCTACTGCAAGCGCACTGGGAAAGCTGCAAGATGCGGCTGCGCAGAACGCTCAAGCGCTGAATACCCTTGTAAAACAGCTGTCATCAAACTTT	cspike_lib_peptide_47231	OQ297708.1_ALA942;MN996532.2_ALA946;MZ937003.2_ALA942;NC_045512.2_ALA950;MT952602.1_ALA950;EPI_ISL_1666328_ALA950;MBF_B.1.1.7_ALA947;EPI_ISL_2261510 _ALA950;MBF.P.1_ALA950
AGGAATTCCGCTGCGTAACCAATTCAACTCAGCAATTGGCAAAATTCAAGACAGTTTAAGTAGCACCGCGAGCGCTCTTGGGAAACTGCAAGATGTAGCAGCCGCCAATGCTCAGGCCCTGAACACTTTAGTTAAACAGTTAAGTAGCAACTTCATGGTCACAGCTGTGC	AACCAATTCAACTCAGCAATTGGCAAAATTCAAGACAGTTTAAGTAGCACCGCGAGCGCTCTTGGGAAACTGCAAGATGTAGCAGCCGCCAATGCTCAGGCCCTGAACACTTTAGTTAAACAGTTAAGTAGCAACTTC	cspike_lib_peptide_47232	OQ297708.1_ALA943;MN996532.2_ALA947;MZ937003.2_ALA943;NC_045512.2_ALA951;MT952602.1_ALA951;EPI_ISL_1666328_ALA951;MBF_B.1.1.7_ALA948;EPI_ISL_2261510 _ALA951;MBF.P.1_ALA951
AGGAATTCCGCTGCGTAACCAGTTTAATTCTGCGATAGGGAAGATACAGGACAGCCTGTCATCTACAGCATCTGCGCTGGGCAAATTGCAAGACGTGGTGGCGGCTGCTGCGCAAGCTCTTAATACTCTTGTAAAACAGTTATCTTCAAACTTTATGGTCACAGCTGTGC	AACCAGTTTAATTCTGCGATAGGGAAGATACAGGACAGCCTGTCATCTACAGCATCTGCGCTGGGCAAATTGCAAGACGTGGTGGCGGCTGCTGCGCAAGCTCTTAATACTCTTGTAAAACAGTTATCTTCAAACTTT	cspike_lib_peptide_47233	OQ297708.1_ALA944;MN996532.2_ALA948;MZ937003.2_ALA944;NC_045512.2_ALA952;MT952602.1_ALA952;EPI_ISL_1666328_ALA952;MBF_B.1.1.7_ALA949;EPI_ISL_2261510 _ALA952;MBF.P.1_ALA952
AGGAATTCCGCTGCGTAACCAGTTTAATTCTGCTATTGGTAAAATCCAGGATAGTCTGTCTTCTACCGCCTCTGCTCTTGGAAAATTACAGGACGTTGTGAATGCGGCTGCGCAAGCCTTAAATACCTTAGTTAAGCAACTGTCTTCAAATTTCATGGTCACAGCTGTGC	AACCAGTTTAATTCTGCTATTGGTAAAATCCAGGATAGTCTGTCTTCTACCGCCTCTGCTCTTGGAAAATTACAGGACGTTGTGAATGCGGCTGCGCAAGCCTTAAATACCTTAGTTAAGCAACTGTCTTCAAATTTC	cspike_lib_peptide_47234	OQ297708.1_ALA945;MN996532.2_ALA949;MZ937003.2_ALA945;NC_045512.2_ALA953;MT952602.1_ALA953;EPI_ISL_1666328_ALA953;MBF_B.1.1.7_ALA950;EPI_ISL_2261510 _ALA953;MBF.P.1_ALA953
AGGAATTCCGCTGCGTAACCAGTTCAACTCAGCCATTGGAAAAATACAAGATAGTTTGAGTTCTACGGCGAGTGCACTTGGTAAACTTCAGGACGTTGTCAACCAGGCGGCCGCGGCGTTAAATACGTTAGTGAAACAACTGTCTTCAAATTTTATGGTCACAGCTGTGC	AACCAGTTCAACTCAGCCATTGGAAAAATACAAGATAGTTTGAGTTCTACGGCGAGTGCACTTGGTAAACTTCAGGACGTTGTCAACCAGGCGGCCGCGGCGTTAAATACGTTAGTGAAACAACTGTCTTCAAATTTT	cspike_lib_peptide_47235	OQ297708.1_ALA946;MN996532.2_ALA950;MZ937003.2_ALA946;NC_045512.2_ALA954;MT952602.1_ALA954;EPI_ISL_1666328_ALA954;MBF_B.1.1.7_ALA951;EPI_ISL_2261510 _ALA954;MBF.P.1_ALA954
AGGAATTCCGCTGCGTAACCAGTTCAATAGTGCTATAGGTAAGATTCAGGATTCTCTGTCTAGTACTGCAAGCGCACTGGGCAAACTGCAGGATGTGGTCAACCAGAATGCGGCGGCGTTGAATACTCTGGTGAAGCAATTGAGTAGTAACTTTATGGTCACAGCTGTGC	AACCAGTTCAATAGTGCTATAGGTAAGATTCAGGATTCTCTGTCTAGTACTGCAAGCGCACTGGGCAAACTGCAGGATGTGGTCAACCAGAATGCGGCGGCGTTGAATACTCTGGTGAAGCAATTGAGTAGTAACTTT	cspike_lib_peptide_47236	OQ297708.1_ALA947;MN996532.2_ALA951;MZ937003.2_ALA947;NC_045512.2_ALA955;MT952602.1_ALA955;EPI_ISL_1666328_ALA955;MBF_B.1.1.7_ALA952;EPI_ISL_2261510 _ALA955;MBF.P.1_ALA955
AGGAATTCCGCTGCGTAACCAGTTTAATAGCGCGATTGGGAAGATTCAAGACTCATTAAGTAGTACGGCATCAGCGTTGGGGAAATTGCAGGATGTTGTTAACCAGAACGCCGCCGCGGCCAATACCCTGGTGAAGCAGCTGAGTAGTAATTTTATGGTCACAGCTGTGC	AACCAGTTTAATAGCGCGATTGGGAAGATTCAAGACTCATTAAGTAGTACGGCATCAGCGTTGGGGAAATTGCAGGATGTTGTTAACCAGAACGCCGCCGCGGCCAATACCCTGGTGAAGCAGCTGAGTAGTAATTTT	cspike_lib_peptide_47237	OQ297708.1_ALA948;MN996532.2_ALA952;MZ937003.2_ALA948;NC_045512.2_ALA956;MT952602.1_ALA956;EPI_ISL_1666328_ALA956;MBF_B.1.1.7_ALA953;EPI_ISL_2261510 _ALA956;MBF.P.1_ALA956
AGGAATTCCGCTGCGTAACCAGTTCAATAGCGCTATTGGCAAAATTCAGGATTCTCTGTCTAGCACCGCCTCTGCACTGGGCAAATTACAAGATGTTGTTAACCAGAATGCACAAGCAGCGGCGACGTTGGTTAAACAGCTGAGTTCTAATTTTATGGTCACAGCTGTGC	AACCAGTTCAATAGCGCTATTGGCAAAATTCAGGATTCTCTGTCTAGCACCGCCTCTGCACTGGGCAAATTACAAGATGTTGTTAACCAGAATGCACAAGCAGCGGCGACGTTGGTTAAACAGCTGAGTTCTAATTTT	cspike_lib_peptide_47238	OQ297708.1_ALA949;MN996532.2_ALA953;MZ937003.2_ALA949;NC_045512.2_ALA957;MT952602.1_ALA957;EPI_ISL_1666328_ALA957;MBF_B.1.1.7_ALA954;EPI_ISL_2261510 _ALA957;MBF.P.1_ALA957
AGGAATTCCGCTGCGTAATCAGTTCAACAGCGCGATCGGTAAAATCCAAGATTCTCTGTCATCAACTGCTTCAGCGCTGGGTAAACTGCAGGATGTAGTTAATCAAAATGCGCAGGCGGCAGCCGCCTTAGTTAAACAGTTGTCAAGTAATTTTATGGTCACAGCTGTGC	AATCAGTTCAACAGCGCGATCGGTAAAATCCAAGATTCTCTGTCATCAACTGCTTCAGCGCTGGGTAAACTGCAGGATGTAGTTAATCAAAATGCGCAGGCGGCAGCCGCCTTAGTTAAACAGTTGTCAAGTAATTTT	cspike_lib_peptide_47239	OQ297708.1_ALA950;MN996532.2_ALA954;MZ937003.2_ALA950;NC_045512.2_ALA958;MT952602.1_ALA958;EPI_ISL_1666328_ALA958;MBF_B.1.1.7_ALA955;EPI_ISL_2261510 _ALA958;MBF.P.1_ALA958
AGGAATTCCGCTGCGTAACCAATTTAACTCTGCAATTGGTAAAATTCAGGATTCACTGAGCAGTACAGCCTCAGCGCTGGGTAAATTGCAGGATGTAGTTAATCAGAACGCTCAAGCGTTGGCAGCGGCAGTTAAACAGTTGAGCAGTAATTTCATGGTCACAGCTGTGC	AACCAATTTAACTCTGCAATTGGTAAAATTCAGGATTCACTGAGCAGTACAGCCTCAGCGCTGGGTAAATTGCAGGATGTAGTTAATCAGAACGCTCAAGCGTTGGCAGCGGCAGTTAAACAGTTGAGCAGTAATTTC	cspike_lib_peptide_47240	OQ297708.1_ALA951;MN996532.2_ALA955;MZ937003.2_ALA951;NC_045512.2_ALA959;MT952602.1_ALA959;EPI_ISL_1666328_ALA959;MBF_B.1.1.7_ALA956;EPI_ISL_2261510 _ALA959;MBF.P.1_ALA959
AGGAATTCCGCTGCGTAACCAATTCAATTCTGCGATTGGTAAAATCCAGGATAGTTTGAGCTCTACGGCATCAGCGCTGGGTAAACTGCAGGATGTAGTTAATCAAAACGCTCAGGCCCTGAACGCAGCCGCGAAACAGCTTTCATCAAACTTTATGGTCACAGCTGTGC	AACCAATTCAATTCTGCGATTGGTAAAATCCAGGATAGTTTGAGCTCTACGGCATCAGCGCTGGGTAAACTGCAGGATGTAGTTAATCAAAACGCTCAGGCCCTGAACGCAGCCGCGAAACAGCTTTCATCAAACTTT	cspike_lib_peptide_47241	OQ297708.1_ALA952;MN996532.2_ALA956;MZ937003.2_ALA952;NC_045512.2_ALA960;MT952602.1_ALA960;EPI_ISL_1666328_ALA960;MBF_B.1.1.7_ALA957;EPI_ISL_2261510 _ALA960;MBF.P.1_ALA960
AGGAATTCCGCTGCGTAATCAGTTTAATAGCGCCATCGGCAAAATTCAGGATTCTCTTTCTTCAACAGCATCAGCGTTGGGCAAATTACAAGATGTCGTTAATCAGAATGCCCAAGCATTGAACACGGCTGCCGCTCAGTTAAGTAGTAACTTTATGGTCACAGCTGTGC	AATCAGTTTAATAGCGCCATCGGCAAAATTCAGGATTCTCTTTCTTCAACAGCATCAGCGTTGGGCAAATTACAAGATGTCGTTAATCAGAATGCCCAAGCATTGAACACGGCTGCCGCTCAGTTAAGTAGTAACTTT	cspike_lib_peptide_47242	OQ297708.1_ALA953;MN996532.2_ALA957;MZ937003.2_ALA953;NC_045512.2_ALA961;MT952602.1_ALA961;EPI_ISL_1666328_ALA961;MBF_B.1.1.7_ALA958;EPI_ISL_2261510 _ALA961;MBF.P.1_ALA961
AGGAATTCCGCTGCGTAATCAATTTAACAGTGCTATCGGGAAAATTCAGGATTCTCTTAGTTCTACGGCGAGTGCACTTGGTAAATTACAAGATGTTGTTAACCAGAATGCTCAGGCTTTAAACACGCTGGCCGCTGCCCTGTCAAGTAACTTCATGGTCACAGCTGTGC	AATCAATTTAACAGTGCTATCGGGAAAATTCAGGATTCTCTTAGTTCTACGGCGAGTGCACTTGGTAAATTACAAGATGTTGTTAACCAGAATGCTCAGGCTTTAAACACGCTGGCCGCTGCCCTGTCAAGTAACTTC	cspike_lib_peptide_47243	OQ297708.1_ALA954;MN996532.2_ALA958;MZ937003.2_ALA954;NC_045512.2_ALA962;MT952602.1_ALA962;EPI_ISL_1666328_ALA962;MBF_B.1.1.7_ALA959;EPI_ISL_2261510 _ALA962;MBF.P.1_ALA962
AGGAATTCCGCTGCGTAATCAATTCAATAGTGCCATTGGCAAAATCCAGGATAGTCTTTCATCAACTGCTTCAGCATTAGGAAAGCTGCAGGATGTGGTCAACCAGAATGCTCAGGCGCTTAACACTTTGGTGGCTGCCGCCTCTTCAAACTTCATGGTCACAGCTGTGC	AATCAATTCAATAGTGCCATTGGCAAAATCCAGGATAGTCTTTCATCAACTGCTTCAGCATTAGGAAAGCTGCAGGATGTGGTCAACCAGAATGCTCAGGCGCTTAACACTTTGGTGGCTGCCGCCTCTTCAAACTTC	cspike_lib_peptide_47244	OQ297708.1_ALA955;MN996532.2_ALA959;MZ937003.2_ALA955;NC_045512.2_ALA963;MT952602.1_ALA963;EPI_ISL_1666328_ALA963;MBF_B.1.1.7_ALA960;EPI_ISL_2261510 _ALA963;MBF.P.1_ALA963
AGGAATTCCGCTGCGTAACCAGTTTAACAGCGCGATCGGCAAGATCCAGGATTCTCTGAGCTCTACCGCTTCAGCGTTAGGCAAGCTGCAGGACGTAGTTAACCAGAATGCTCAAGCCTTAAACACCCTTGTAAAAGCAGCTGCAAGTAATTTCATGGTCACAGCTGTGC	AACCAGTTTAACAGCGCGATCGGCAAGATCCAGGATTCTCTGAGCTCTACCGCTTCAGCGTTAGGCAAGCTGCAGGACGTAGTTAACCAGAATGCTCAAGCCTTAAACACCCTTGTAAAAGCAGCTGCAAGTAATTTC	cspike_lib_peptide_47245	OQ297708.1_ALA956;MN996532.2_ALA960;MZ937003.2_ALA956;NC_045512.2_ALA964;MT952602.1_ALA964;EPI_ISL_1666328_ALA964;MBF_B.1.1.7_ALA961;EPI_ISL_2261510 _ALA964;MBF.P.1_ALA964
AGGAATTCCGCTGCGTAACCAGTTCAATTCTGCGATCGGTAAAATACAAGATAGTTTATCTAGCACGGCGTCTGCGCTGGGTAAGCTGCAGGACGTTGTAAATCAAAATGCGCAAGCACTGAATACACTTGTTAAGCAAGCTGCGGCTAACTTTATGGTCACAGCTGTGC	AACCAGTTCAATTCTGCGATCGGTAAAATACAAGATAGTTTATCTAGCACGGCGTCTGCGCTGGGTAAGCTGCAGGACGTTGTAAATCAAAATGCGCAAGCACTGAATACACTTGTTAAGCAAGCTGCGGCTAACTTT	cspike_lib_peptide_47246	OQ297708.1_ALA957;MN996532.2_ALA961;MZ937003.2_ALA957;NC_045512.2_ALA965;MT952602.1_ALA965;EPI_ISL_1666328_ALA965;MBF_B.1.1.7_ALA962;EPI_ISL_2261510 _ALA965;MBF.P.1_ALA965
AGGAATTCCGCTGCGTAACCAGTTTAACAGCGCGATTGGAAAAATACAGGATAGTTTGAGCTCTACCGCTAGTGCACTGGGGAAATTACAAGACGTTGTAAACCAAAACGCTCAGGCTTTAAATACTCTGGTGAAACAGTTGGCTGCTGCGTTTATGGTCACAGCTGTGC	AACCAGTTTAACAGCGCGATTGGAAAAATACAGGATAGTTTGAGCTCTACCGCTAGTGCACTGGGGAAATTACAAGACGTTGTAAACCAAAACGCTCAGGCTTTAAATACTCTGGTGAAACAGTTGGCTGCTGCGTTT	cspike_lib_peptide_47247	OQ297708.1_ALA958;MN996532.2_ALA962;MZ937003.2_ALA958;NC_045512.2_ALA966;MT952602.1_ALA966;EPI_ISL_1666328_ALA966;MBF_B.1.1.7_ALA963;EPI_ISL_2261510 _ALA966;MBF.P.1_ALA966
AGGAATTCCGCTGCGTAATCAGTTCAACAGTGCCATTGGTAAAATTCAGGACTCACTGTCAAGCACAGCATCAGCACTTGGTAAGTTGCAGGACGTCGTTAATCAGAACGCGCAGGCTTTAAATACATTGGTTAAACAACTTAGCGCGGCGGCTATGGTCACAGCTGTGC	AATCAGTTCAACAGTGCCATTGGTAAAATTCAGGACTCACTGTCAAGCACAGCATCAGCACTTGGTAAGTTGCAGGACGTCGTTAATCAGAACGCGCAGGCTTTAAATACATTGGTTAAACAACTTAGCGCGGCGGCT	cspike_lib_peptide_47248	OQ297708.1_ALA959;MN996532.2_ALA963;MZ937003.2_ALA959;NC_045512.2_ALA967;MT952602.1_ALA967;EPI_ISL_1666328_ALA967;MBF_B.1.1.7_ALA964;EPI_ISL_2261510 _ALA967;MBF.P.1_ALA967
AGGAATTCCGCTGCGTAATCAGTTCAACAGTGCAATTGGAAAAATACAGGACAGTTTAAGCAGCACGGCGTCAGCACTGGGAAAACTGCAGGATGTTGTCAACCAGAATGCACAAGCACTGAATACCTTAGTCAAACAGTTAAGTTCTAATTTTATGGTCACAGCTGTGC	AATCAGTTCAACAGTGCAATTGGAAAAATACAGGACAGTTTAAGCAGCACGGCGTCAGCACTGGGAAAACTGCAGGATGTTGTCAACCAGAATGCACAAGCACTGAATACCTTAGTCAAACAGTTAAGTTCTAATTTT	cspike_lib_peptide_47249	OQ297708.1;MN996532.2;MZ937003.2;NC_045512.2;MT952602.1;EPI_ISL_1666328;MBF_B.1.1.7;EPI_ISL_2261510 ;MBF.P.1
AGGAATTCCGCTGCGTGCAGCGGCCGTAGTTAACCAGAATGCCCAGGCTCTGAATACACTGGTGAAACAGCTTAGTTCTAATTTCGGAGCCATCTCTAGCGTGTTAAACGATATTCTGAGTCGTCTTGATAAAGTGGAGGCCGAGGTTCAGATTATGGTCACAGCTGTGC	GCAGCGGCCGTAGTTAACCAGAATGCCCAGGCTCTGAATACACTGGTGAAACAGCTTAGTTCTAATTTCGGAGCCATCTCTAGCGTGTTAAACGATATTCTGAGTCGTCTTGATAAAGTGGAGGCCGAGGTTCAGATT	cspike_lib_peptide_47250	AY274119.3_ALA929;AY278741_ALA929;FJ882957.1_ALA929;KC881005.1_ALA930;KF367457.1_ALA930;OQ297708.1_ALA939;DQ071615.1_ALA915;MN996532.2_ALA943;MZ937003.2_ALA939;NC_045512.2_ALA947;MT952602.1_ALA947;EPI_ISL_1666328_ALA947;EPI_ISL_2261510 _ALA947;MBF.P.1_ALA947;MBF.B.1.617.2_ALA945
AGGAATTCCGCTGCGTCTGGCGGCCGCTGTTAATCAGAATGCTCAGGCTTTAAATACTTTGGTGAAACAACTTTCAAGCAACTTTGGCGCGATTTCATCAGTACTGAACGATATACTGAGCCGTTTGGACAAAGTAGAGGCGGAAGTACAGATCATGGTCACAGCTGTGC	CTGGCGGCCGCTGTTAATCAGAATGCTCAGGCTTTAAATACTTTGGTGAAACAACTTTCAAGCAACTTTGGCGCGATTTCATCAGTACTGAACGATATACTGAGCCGTTTGGACAAAGTAGAGGCGGAAGTACAGATC	cspike_lib_peptide_47251	AY274119.3_ALA930;AY278741_ALA930;FJ882957.1_ALA930;KC881005.1_ALA931;KF367457.1_ALA931;OQ297708.1_ALA940;DQ071615.1_ALA916;MN996532.2_ALA944;MZ937003.2_ALA940;NC_045512.2_ALA948;MT952602.1_ALA948;EPI_ISL_1666328_ALA948;EPI_ISL_2261510 _ALA948;MBF.P.1_ALA948;MBF.B.1.617.2_ALA946
AGGAATTCCGCTGCGTCTGCAGGCGGCGGCCAACCAGAATGCCCAGGCACTGAATACTCTGGTCAAACAGTTATCTAGCAATTTCGGCGCAATCAGCAGTGTTCTTAATGACATTCTGAGCCGTTTAGATAAAGTCGAGGCGGAAGTGCAGATCATGGTCACAGCTGTGC	CTGCAGGCGGCGGCCAACCAGAATGCCCAGGCACTGAATACTCTGGTCAAACAGTTATCTAGCAATTTCGGCGCAATCAGCAGTGTTCTTAATGACATTCTGAGCCGTTTAGATAAAGTCGAGGCGGAAGTGCAGATC	cspike_lib_peptide_47252	AY274119.3_ALA931;AY278741_ALA931;FJ882957.1_ALA931;KC881005.1_ALA932;KF367457.1_ALA932;OQ297708.1_ALA941;DQ071615.1_ALA917;MN996532.2_ALA945;MZ937003.2_ALA941;NC_045512.2_ALA949;MT952602.1_ALA949;EPI_ISL_1666328_ALA949;EPI_ISL_2261510 _ALA949;MBF.P.1_ALA949;MBF.B.1.617.2_ALA947
AGGAATTCCGCTGCGTCTGCAAGACGCAGCAGCCCAGAACGCTCAGGCCTTGAATACGCTGGTCAAACAGCTGTCTAGCAATTTTGGCGCTATTAGCAGCGTCCTGAATGATATTTTAAGCCGTTTGGATAAAGTGGAGGCAGAGGTCCAGATTATGGTCACAGCTGTGC	CTGCAAGACGCAGCAGCCCAGAACGCTCAGGCCTTGAATACGCTGGTCAAACAGCTGTCTAGCAATTTTGGCGCTATTAGCAGCGTCCTGAATGATATTTTAAGCCGTTTGGATAAAGTGGAGGCAGAGGTCCAGATT	cspike_lib_peptide_47253	AY274119.3_ALA932;AY278741_ALA932;FJ882957.1_ALA932;KC881005.1_ALA933;KF367457.1_ALA933;OQ297708.1_ALA942;DQ071615.1_ALA918;MN996532.2_ALA946;MZ937003.2_ALA942;NC_045512.2_ALA950;MT952602.1_ALA950;EPI_ISL_1666328_ALA950;EPI_ISL_2261510 _ALA950;MBF.P.1_ALA950
AGGAATTCCGCTGCGTCTGCAGGACGTAGCCGCCGCTAATGCGCAAGCGTTGAATACTCTGGTTAAACAGCTGTCTAGCAATTTTGGTGCCATTTCATCAGTTCTTAATGACATCTTGAGCCGTTTAGATAAGGTAGAAGCGGAGGTCCAGATTATGGTCACAGCTGTGC	CTGCAGGACGTAGCCGCCGCTAATGCGCAAGCGTTGAATACTCTGGTTAAACAGCTGTCTAGCAATTTTGGTGCCATTTCATCAGTTCTTAATGACATCTTGAGCCGTTTAGATAAGGTAGAAGCGGAGGTCCAGATT	cspike_lib_peptide_47254	AY274119.3_ALA933;AY278741_ALA933;FJ882957.1_ALA933;KC881005.1_ALA934;KF367457.1_ALA934;OQ297708.1_ALA943;DQ071615.1_ALA919;MN996532.2_ALA947;MZ937003.2_ALA943;NC_045512.2_ALA951;MT952602.1_ALA951;EPI_ISL_1666328_ALA951;EPI_ISL_2261510 _ALA951;MBF.P.1_ALA951
AGGAATTCCGCTGCGTCTGCAAGATGTTGTTGCGGCAGCAGCTCAGGCACTGAACACTCTTGTGAAACAGCTTAGTAGCAATTTTGGTGCAATCAGTTCAGTACTTAATGATATTCTTAGTCGTTTGGATAAAGTGGAGGCCGAAGTGCAGATCATGGTCACAGCTGTGC	CTGCAAGATGTTGTTGCGGCAGCAGCTCAGGCACTGAACACTCTTGTGAAACAGCTTAGTAGCAATTTTGGTGCAATCAGTTCAGTACTTAATGATATTCTTAGTCGTTTGGATAAAGTGGAGGCCGAAGTGCAGATC	cspike_lib_peptide_47255	AY274119.3_ALA934;AY278741_ALA934;FJ882957.1_ALA934;KC881005.1_ALA935;KF367457.1_ALA935;OQ297708.1_ALA944;DQ071615.1_ALA920;MN996532.2_ALA948;MZ937003.2_ALA944;NC_045512.2_ALA952;MT952602.1_ALA952;EPI_ISL_1666328_ALA952;EPI_ISL_2261510 _ALA952;MBF.P.1_ALA952
AGGAATTCCGCTGCGTCTTCAGGATGTGGTTAATGCCGCCGCCCAGGCTCTGAATACCCTTGTGAAGCAGCTTAGTAGCAACTTTGGTGCGATTTCATCAGTTCTGAATGATATCCTGTCTCGTCTTGATAAAGTTGAAGCTGAAGTTCAAATTATGGTCACAGCTGTGC	CTTCAGGATGTGGTTAATGCCGCCGCCCAGGCTCTGAATACCCTTGTGAAGCAGCTTAGTAGCAACTTTGGTGCGATTTCATCAGTTCTGAATGATATCCTGTCTCGTCTTGATAAAGTTGAAGCTGAAGTTCAAATT	cspike_lib_peptide_47256	AY274119.3_ALA935;AY278741_ALA935;FJ882957.1_ALA935;KC881005.1_ALA936;KF367457.1_ALA936;OQ297708.1_ALA945;DQ071615.1_ALA921;MN996532.2_ALA949;MZ937003.2_ALA945;NC_045512.2_ALA953;MT952602.1_ALA953;EPI_ISL_1666328_ALA953;EPI_ISL_2261510 _ALA953;MBF.P.1_ALA953
AGGAATTCCGCTGCGTCTGCAGGACGTGGTTAACCAAGCGGCCGCAGCGTTAAATACGCTTGTCAAGCAGTTATCTAGTAATTTTGGCGCAATCAGCTCAGTTTTAAATGATATATTGTCTCGTCTGGACAAAGTTGAGGCCGAGGTGCAGATTATGGTCACAGCTGTGC	CTGCAGGACGTGGTTAACCAAGCGGCCGCAGCGTTAAATACGCTTGTCAAGCAGTTATCTAGTAATTTTGGCGCAATCAGCTCAGTTTTAAATGATATATTGTCTCGTCTGGACAAAGTTGAGGCCGAGGTGCAGATT	cspike_lib_peptide_47257	AY274119.3_ALA936;AY278741_ALA936;FJ882957.1_ALA936;KC881005.1_ALA937;KF367457.1_ALA937;OQ297708.1_ALA946;DQ071615.1_ALA922;MN996532.2_ALA950;MZ937003.2_ALA946;NC_045512.2_ALA954;MT952602.1_ALA954;EPI_ISL_1666328_ALA954;EPI_ISL_2261510 _ALA954;MBF.P.1_ALA954
AGGAATTCCGCTGCGTTTACAGGATGTTGTGAATCAAAACGCTGCGGCCCTGAATACTCTGGTGAAGCAGTTAAGTTCAAACTTTGGCGCAATAAGTTCAGTGCTTAATGATATCCTGTCACGTCTTGATAAAGTGGAAGCTGAAGTTCAGATCATGGTCACAGCTGTGC	TTACAGGATGTTGTGAATCAAAACGCTGCGGCCCTGAATACTCTGGTGAAGCAGTTAAGTTCAAACTTTGGCGCAATAAGTTCAGTGCTTAATGATATCCTGTCACGTCTTGATAAAGTGGAAGCTGAAGTTCAGATC	cspike_lib_peptide_47258	AY274119.3_ALA937;AY278741_ALA937;FJ882957.1_ALA937;KC881005.1_ALA938;KF367457.1_ALA938;OQ297708.1_ALA947;DQ071615.1_ALA923;MN996532.2_ALA951;MZ937003.2_ALA947;NC_045512.2_ALA955;MT952602.1_ALA955;EPI_ISL_1666328_ALA955;EPI_ISL_2261510 _ALA955;MBF.P.1_ALA955
AGGAATTCCGCTGCGTCTGCAGGACGTAGTTAATCAGAATGCTGCTGCCGCCAATACACTGGTCAAACAGCTGAGCTCTAACTTCGGCGCAATTTCTAGCGTATTGAATGATATTCTGAGCCGTTTGGATAAAGTCGAGGCTGAAGTTCAGATTATGGTCACAGCTGTGC	CTGCAGGACGTAGTTAATCAGAATGCTGCTGCCGCCAATACACTGGTCAAACAGCTGAGCTCTAACTTCGGCGCAATTTCTAGCGTATTGAATGATATTCTGAGCCGTTTGGATAAAGTCGAGGCTGAAGTTCAGATT	cspike_lib_peptide_47259	AY274119.3_ALA938;AY278741_ALA938;FJ882957.1_ALA938;KC881005.1_ALA939;KF367457.1_ALA939;OQ297708.1_ALA948;DQ071615.1_ALA924;MN996532.2_ALA952;MZ937003.2_ALA948;NC_045512.2_ALA956;MT952602.1_ALA956;EPI_ISL_1666328_ALA956;EPI_ISL_2261510 _ALA956;MBF.P.1_ALA956
AGGAATTCCGCTGCGTCTGCAAGATGTAGTCAATCAGAATGCACAGGCAGCGGCCACGCTGGTCAAACAACTGAGTAGCAATTTTGGAGCCATTAGCTCTGTTTTGAACGATATTCTTTCACGTCTTGACAAAGTAGAGGCAGAAGTCCAGATAATGGTCACAGCTGTGC	CTGCAAGATGTAGTCAATCAGAATGCACAGGCAGCGGCCACGCTGGTCAAACAACTGAGTAGCAATTTTGGAGCCATTAGCTCTGTTTTGAACGATATTCTTTCACGTCTTGACAAAGTAGAGGCAGAAGTCCAGATA	cspike_lib_peptide_47260	AY274119.3_ALA939;AY278741_ALA939;FJ882957.1_ALA939;KC881005.1_ALA940;KF367457.1_ALA940;OQ297708.1_ALA949;DQ071615.1_ALA925;MN996532.2_ALA953;MZ937003.2_ALA949;NC_045512.2_ALA957;MT952602.1_ALA957;EPI_ISL_1666328_ALA957;EPI_ISL_2261510 _ALA957;MBF.P.1_ALA957
AGGAATTCCGCTGCGTCTGCAAGACGTGGTAAATCAGAATGCACAAGCAGCCGCGGCCCTGGTAAAACAGCTGAGCAGTAATTTTGGAGCAATCAGCTCAGTTCTGAATGACATTCTGAGTCGCTTGGACAAAGTAGAAGCTGAGGTCCAGATTATGGTCACAGCTGTGC	CTGCAAGACGTGGTAAATCAGAATGCACAAGCAGCCGCGGCCCTGGTAAAACAGCTGAGCAGTAATTTTGGAGCAATCAGCTCAGTTCTGAATGACATTCTGAGTCGCTTGGACAAAGTAGAAGCTGAGGTCCAGATT	cspike_lib_peptide_47261	AY274119.3_ALA940;AY278741_ALA940;FJ882957.1_ALA940;KC881005.1_ALA941;KF367457.1_ALA941;OQ297708.1_ALA950;DQ071615.1_ALA926;MN996532.2_ALA954;MZ937003.2_ALA950;NC_045512.2_ALA958;MT952602.1_ALA958;EPI_ISL_1666328_ALA958;EPI_ISL_2261510 _ALA958;MBF.P.1_ALA958
AGGAATTCCGCTGCGTCTTCAAGACGTGGTCAACCAGAATGCCCAAGCCCTGGCTGCAGCAGTAAAACAACTTTCTAGCAATTTCGGAGCAATTAGTAGCGTACTGAATGATATTCTGAGTCGCTTGGACAAAGTTGAAGCCGAAGTTCAAATAATGGTCACAGCTGTGC	CTTCAAGACGTGGTCAACCAGAATGCCCAAGCCCTGGCTGCAGCAGTAAAACAACTTTCTAGCAATTTCGGAGCAATTAGTAGCGTACTGAATGATATTCTGAGTCGCTTGGACAAAGTTGAAGCCGAAGTTCAAATA	cspike_lib_peptide_47262	AY274119.3_ALA941;AY278741_ALA941;FJ882957.1_ALA941;KC881005.1_ALA942;KF367457.1_ALA942;OQ297708.1_ALA951;DQ071615.1_ALA927;MN996532.2_ALA955;MZ937003.2_ALA951;NC_045512.2_ALA959;MT952602.1_ALA959;EPI_ISL_1666328_ALA959;EPI_ISL_2261510 _ALA959;MBF.P.1_ALA959
AGGAATTCCGCTGCGTTTACAGGATGTGGTGAATCAAAACGCCCAGGCGTTAAACGCCGCAGCAAAGCAACTTTCAAGCAATTTTGGGGCCATAAGCTCTGTCCTGAACGATATTCTGAGCCGTTTAGATAAAGTAGAGGCCGAAGTGCAAATCATGGTCACAGCTGTGC	TTACAGGATGTGGTGAATCAAAACGCCCAGGCGTTAAACGCCGCAGCAAAGCAACTTTCAAGCAATTTTGGGGCCATAAGCTCTGTCCTGAACGATATTCTGAGCCGTTTAGATAAAGTAGAGGCCGAAGTGCAAATC	cspike_lib_peptide_47263	AY274119.3_ALA942;AY278741_ALA942;FJ882957.1_ALA942;KC881005.1_ALA943;KF367457.1_ALA943;OQ297708.1_ALA952;DQ071615.1_ALA928;MN996532.2_ALA956;MZ937003.2_ALA952;NC_045512.2_ALA960;MT952602.1_ALA960;EPI_ISL_1666328_ALA960;EPI_ISL_2261510 _ALA960;MBF.P.1_ALA960
AGGAATTCCGCTGCGTCTGCAGGATGTAGTTAATCAAAATGCCCAAGCATTAAATACCGCGGCTGCGCAACTGTCTTCAAATTTTGGCGCCATCTCTAGCGTGTTGAATGATATACTGAGCCGTCTGGACAAGGTCGAGGCCGAGGTGCAAATCATGGTCACAGCTGTGC	CTGCAGGATGTAGTTAATCAAAATGCCCAAGCATTAAATACCGCGGCTGCGCAACTGTCTTCAAATTTTGGCGCCATCTCTAGCGTGTTGAATGATATACTGAGCCGTCTGGACAAGGTCGAGGCCGAGGTGCAAATC	cspike_lib_peptide_47264	AY274119.3_ALA943;AY278741_ALA943;FJ882957.1_ALA943;KC881005.1_ALA944;KF367457.1_ALA944;OQ297708.1_ALA953;DQ071615.1_ALA929;MN996532.2_ALA957;MZ937003.2_ALA953;NC_045512.2_ALA961;MT952602.1_ALA961;EPI_ISL_1666328_ALA961;EPI_ISL_2261510 _ALA961;MBF.P.1_ALA961
AGGAATTCCGCTGCGTTTACAGGATGTAGTTAACCAGAACGCGCAGGCGTTGAACACACTGGCAGCGGCGCTGAGCTCTAATTTCGGTGCCATCAGCTCTGTTTTAAATGACATTCTGAGCCGTCTTGATAAGGTAGAAGCCGAAGTTCAGATCATGGTCACAGCTGTGC	TTACAGGATGTAGTTAACCAGAACGCGCAGGCGTTGAACACACTGGCAGCGGCGCTGAGCTCTAATTTCGGTGCCATCAGCTCTGTTTTAAATGACATTCTGAGCCGTCTTGATAAGGTAGAAGCCGAAGTTCAGATC	cspike_lib_peptide_47265	AY274119.3_ALA944;AY278741_ALA944;FJ882957.1_ALA944;KC881005.1_ALA945;KF367457.1_ALA945;OQ297708.1_ALA954;DQ071615.1_ALA930;MN996532.2_ALA958;MZ937003.2_ALA954;NC_045512.2_ALA962;MT952602.1_ALA962;EPI_ISL_1666328_ALA962;EPI_ISL_2261510 _ALA962;MBF.P.1_ALA962
AGGAATTCCGCTGCGTTTGCAAGATGTTGTAAATCAGAATGCTCAGGCACTTAATACACTGGTAGCAGCGGCCTCTTCAAATTTTGGTGCCATTTCTAGTGTTCTGAACGATATCTTAAGTCGTTTAGATAAAGTGGAGGCCGAAGTTCAAATTATGGTCACAGCTGTGC	TTGCAAGATGTTGTAAATCAGAATGCTCAGGCACTTAATACACTGGTAGCAGCGGCCTCTTCAAATTTTGGTGCCATTTCTAGTGTTCTGAACGATATCTTAAGTCGTTTAGATAAAGTGGAGGCCGAAGTTCAAATT	cspike_lib_peptide_47266	AY274119.3_ALA945;AY278741_ALA945;FJ882957.1_ALA945;KC881005.1_ALA946;KF367457.1_ALA946;OQ297708.1_ALA955;DQ071615.1_ALA931;MN996532.2_ALA959;MZ937003.2_ALA955;NC_045512.2_ALA963;MT952602.1_ALA963;EPI_ISL_1666328_ALA963;EPI_ISL_2261510 _ALA963;MBF.P.1_ALA963
AGGAATTCCGCTGCGTCTTCAGGACGTTGTTAATCAGAATGCCCAGGCACTGAACACCCTGGTGAAAGCTGCTGCGTCAAACTTTGGCGCTATTTCAAGCGTGTTAAATGACATCCTGTCTCGTTTGGATAAAGTGGAAGCCGAGGTCCAGATTATGGTCACAGCTGTGC	CTTCAGGACGTTGTTAATCAGAATGCCCAGGCACTGAACACCCTGGTGAAAGCTGCTGCGTCAAACTTTGGCGCTATTTCAAGCGTGTTAAATGACATCCTGTCTCGTTTGGATAAAGTGGAAGCCGAGGTCCAGATT	cspike_lib_peptide_47267	AY274119.3_ALA946;AY278741_ALA946;FJ882957.1_ALA946;KC881005.1_ALA947;KF367457.1_ALA947;OQ297708.1_ALA956;DQ071615.1_ALA932;MN996532.2_ALA960;MZ937003.2_ALA956;NC_045512.2_ALA964;MT952602.1_ALA964;EPI_ISL_1666328_ALA964;EPI_ISL_2261510 _ALA964;MBF.P.1_ALA964
AGGAATTCCGCTGCGTCTGCAGGATGTCGTGAACCAGAATGCGCAGGCTTTAAATACACTGGTTAAACAGGCCGCCGCCAATTTCGGTGCCATTAGCAGCGTGCTTAATGATATCCTGAGTCGTCTTGACAAAGTTGAAGCTGAAGTTCAGATTATGGTCACAGCTGTGC	CTGCAGGATGTCGTGAACCAGAATGCGCAGGCTTTAAATACACTGGTTAAACAGGCCGCCGCCAATTTCGGTGCCATTAGCAGCGTGCTTAATGATATCCTGAGTCGTCTTGACAAAGTTGAAGCTGAAGTTCAGATT	cspike_lib_peptide_47268	AY274119.3_ALA947;AY278741_ALA947;FJ882957.1_ALA947;KC881005.1_ALA948;KF367457.1_ALA948;OQ297708.1_ALA957;DQ071615.1_ALA933;MN996532.2_ALA961;MZ937003.2_ALA957;NC_045512.2_ALA965;MT952602.1_ALA965;EPI_ISL_1666328_ALA965;EPI_ISL_2261510 _ALA965;MBF.P.1_ALA965
AGGAATTCCGCTGCGTTTACAAGATGTAGTAAATCAAAATGCTCAGGCCTTAAACACACTGGTTAAACAGCTGGCCGCGGCATTTGGTGCGATAAGCAGTGTCCTGAACGATATTCTGTCTCGTCTGGATAAGGTGGAAGCTGAGGTTCAGATAATGGTCACAGCTGTGC	TTACAAGATGTAGTAAATCAAAATGCTCAGGCCTTAAACACACTGGTTAAACAGCTGGCCGCGGCATTTGGTGCGATAAGCAGTGTCCTGAACGATATTCTGTCTCGTCTGGATAAGGTGGAAGCTGAGGTTCAGATA	cspike_lib_peptide_47269	AY274119.3_ALA948;AY278741_ALA948;FJ882957.1_ALA948;KC881005.1_ALA949;KF367457.1_ALA949;OQ297708.1_ALA958;DQ071615.1_ALA934;MN996532.2_ALA962;MZ937003.2_ALA958;NC_045512.2_ALA966;MT952602.1_ALA966;EPI_ISL_1666328_ALA966;EPI_ISL_2261510 _ALA966;MBF.P.1_ALA966
AGGAATTCCGCTGCGTCTGCAGGATGTTGTTAATCAGAATGCGCAAGCATTGAATACTCTGGTCAAACAGCTGTCTGCAGCAGCCGGAGCGATTAGTTCAGTCCTTAATGATATCCTGTCTCGCTTGGACAAGGTGGAAGCAGAGGTGCAGATTATGGTCACAGCTGTGC	CTGCAGGATGTTGTTAATCAGAATGCGCAAGCATTGAATACTCTGGTCAAACAGCTGTCTGCAGCAGCCGGAGCGATTAGTTCAGTCCTTAATGATATCCTGTCTCGCTTGGACAAGGTGGAAGCAGAGGTGCAGATT	cspike_lib_peptide_47270	AY274119.3_ALA949;AY278741_ALA949;FJ882957.1_ALA949;KC881005.1_ALA950;KF367457.1_ALA950;OQ297708.1_ALA959;DQ071615.1_ALA935;MN996532.2_ALA963;MZ937003.2_ALA959;NC_045512.2_ALA967;MT952602.1_ALA967;EPI_ISL_1666328_ALA967;EPI_ISL_2261510 _ALA967;MBF.P.1_ALA967
AGGAATTCCGCTGCGTCTTCAGGATGTCGTTAATCAAAATGCTCAAGCCCTTAACACCTTAGTTAAGCAGCTTTCTTCTGCGGCCGCAGCCATCTCATCAGTTCTGAATGATATCTTGTCACGTTTAGATAAAGTCGAAGCAGAGGTACAGATCATGGTCACAGCTGTGC	CTTCAGGATGTCGTTAATCAAAATGCTCAAGCCCTTAACACCTTAGTTAAGCAGCTTTCTTCTGCGGCCGCAGCCATCTCATCAGTTCTGAATGATATCTTGTCACGTTTAGATAAAGTCGAAGCAGAGGTACAGATC	cspike_lib_peptide_47271	AY274119.3_ALA950;AY278741_ALA950;FJ882957.1_ALA950;KC881005.1_ALA951;KF367457.1_ALA951;OQ297708.1_ALA960;DQ071615.1_ALA936;MN996532.2_ALA964;MZ937003.2_ALA960;NC_045512.2_ALA968;MT952602.1_ALA968;EPI_ISL_1666328_ALA968;EPI_ISL_2261510 _ALA968;MBF.P.1_ALA968
AGGAATTCCGCTGCGTCTGCAGGATGTTGTGAACCAGAACGCTCAGGCACTTAATACGCTGGTGAAACAGCTTAGCTCTAACGCCGCCGCGATTAGTTCAGTGTTGAATGACATACTTAGCCGCCTTGACAAGGTCGAAGCAGAAGTTCAAATAATGGTCACAGCTGTGC	CTGCAGGATGTTGTGAACCAGAACGCTCAGGCACTTAATACGCTGGTGAAACAGCTTAGCTCTAACGCCGCCGCGATTAGTTCAGTGTTGAATGACATACTTAGCCGCCTTGACAAGGTCGAAGCAGAAGTTCAAATA	cspike_lib_peptide_47272	AY274119.3_ALA951;AY278741_ALA951;FJ882957.1_ALA951;KC881005.1_ALA952;KF367457.1_ALA952;OQ297708.1_ALA961;DQ071615.1_ALA937;MN996532.2_ALA965;MZ937003.2_ALA961;NC_045512.2_ALA969;MT952602.1_ALA969;EPI_ISL_1666328_ALA969;EPI_ISL_2261510 _ALA969;MBF.P.1_ALA969
AGGAATTCCGCTGCGTCTGCAAGACGTCGTTAATCAAAACGCCCAGGCACTTAACACTCTGGTTAAACAGCTGTCATCAAACTTTGCCGCCGCGTCATCAGTTCTGAACGACATCCTGAGCCGCTTGGATAAAGTTGAGGCGGAAGTACAGATTATGGTCACAGCTGTGC	CTGCAAGACGTCGTTAATCAAAACGCCCAGGCACTTAACACTCTGGTTAAACAGCTGTCATCAAACTTTGCCGCCGCGTCATCAGTTCTGAACGACATCCTGAGCCGCTTGGATAAAGTTGAGGCGGAAGTACAGATT	cspike_lib_peptide_47273	AY274119.3_ALA952;AY278741_ALA952;FJ882957.1_ALA952;KC881005.1_ALA953;KF367457.1_ALA953;OQ297708.1_ALA962;DQ071615.1_ALA938;MN996532.2_ALA966;MZ937003.2_ALA962;NC_045512.2_ALA970;MT952602.1_ALA970;EPI_ISL_1666328_ALA970;EPI_ISL_2261510 _ALA970;MBF.P.1_ALA970
AGGAATTCCGCTGCGTCTGCAGGATGTCGTCAATCAAAATGCACAGGCCTTGAACACATTGGTTAAACAGCTGTCATCAAACTTCGGGGCCGCAGCCAGTGTATTGAACGATATTCTGAGTCGTCTGGATAAAGTTGAGGCGGAGGTTCAGATTATGGTCACAGCTGTGC	CTGCAGGATGTCGTCAATCAAAATGCACAGGCCTTGAACACATTGGTTAAACAGCTGTCATCAAACTTCGGGGCCGCAGCCAGTGTATTGAACGATATTCTGAGTCGTCTGGATAAAGTTGAGGCGGAGGTTCAGATT	cspike_lib_peptide_47274	AY274119.3_ALA953;AY278741_ALA953;FJ882957.1_ALA953;KC881005.1_ALA954;KF367457.1_ALA954;OQ297708.1_ALA963;DQ071615.1_ALA939;MN996532.2_ALA967;MZ937003.2_ALA963;NC_045512.2_ALA971;MT952602.1_ALA971;EPI_ISL_1666328_ALA971;EPI_ISL_2261510 _ALA971;MBF.P.1_ALA971
AGGAATTCCGCTGCGTTTACAAGACGTGGTGAATCAGAATGCTCAGGCCTTAAATACATTAGTAAAACAACTGTCATCAAATTTCGGTGCAGCCGCTGCGGTCTTAAATGATATCTTGAGCCGCTTGGATAAAGTTGAAGCGGAAGTTCAGATTATGGTCACAGCTGTGC	TTACAAGACGTGGTGAATCAGAATGCTCAGGCCTTAAATACATTAGTAAAACAACTGTCATCAAATTTCGGTGCAGCCGCTGCGGTCTTAAATGATATCTTGAGCCGCTTGGATAAAGTTGAAGCGGAAGTTCAGATT	cspike_lib_peptide_47275	AY274119.3_ALA954;AY278741_ALA954;FJ882957.1_ALA954;KC881005.1_ALA955;KF367457.1_ALA955;OQ297708.1_ALA964;DQ071615.1_ALA940;MN996532.2_ALA968;MZ937003.2_ALA964;NC_045512.2_ALA972;MT952602.1_ALA972;EPI_ISL_1666328_ALA972;EPI_ISL_2261510 _ALA972;MBF.P.1_ALA972
AGGAATTCCGCTGCGTCTGCAAGATGTTGTTAATCAGAATGCCCAGGCTTTAAACACTCTGGTGAAACAGTTGTCATCAAATTTCGGCGCAATCGCTGCTGCTCTGAATGACATTTTAAGCCGTCTGGATAAAGTAGAAGCTGAGGTTCAGATTATGGTCACAGCTGTGC	CTGCAAGATGTTGTTAATCAGAATGCCCAGGCTTTAAACACTCTGGTGAAACAGTTGTCATCAAATTTCGGCGCAATCGCTGCTGCTCTGAATGACATTTTAAGCCGTCTGGATAAAGTAGAAGCTGAGGTTCAGATT	cspike_lib_peptide_47276	AY274119.3_ALA955;AY278741_ALA955;FJ882957.1_ALA955;KC881005.1_ALA956;KF367457.1_ALA956;OQ297708.1_ALA965;DQ071615.1_ALA941;MN996532.2_ALA969;MZ937003.2_ALA965;NC_045512.2_ALA973;MT952602.1_ALA973;EPI_ISL_1666328_ALA973;EPI_ISL_2261510 _ALA973;MBF.P.1_ALA973
AGGAATTCCGCTGCGTCTGCAGGACGTGGTAAATCAGAACGCACAGGCGCTGAACACATTAGTGAAACAGTTATCTAGCAATTTTGGGGCAATTAGCGCTGCAGCTAATGATATACTGTCACGTCTGGATAAAGTCGAAGCCGAGGTACAAATCATGGTCACAGCTGTGC	CTGCAGGACGTGGTAAATCAGAACGCACAGGCGCTGAACACATTAGTGAAACAGTTATCTAGCAATTTTGGGGCAATTAGCGCTGCAGCTAATGATATACTGTCACGTCTGGATAAAGTCGAAGCCGAGGTACAAATC	cspike_lib_peptide_47277	AY274119.3_ALA956;AY278741_ALA956;FJ882957.1_ALA956;KC881005.1_ALA957;KF367457.1_ALA957;OQ297708.1_ALA966;DQ071615.1_ALA942;MN996532.2_ALA970;MZ937003.2_ALA966;NC_045512.2_ALA974;MT952602.1_ALA974;EPI_ISL_1666328_ALA974;EPI_ISL_2261510 _ALA974;MBF.P.1_ALA974
AGGAATTCCGCTGCGTCTTCAAGATGTTGTAAACCAGAATGCTCAAGCTCTGAATACTTTGGTCAAACAACTGAGTTCTAATTTTGGTGCAATTAGTAGCGCGGCCGCTGACATTTTATCTCGTCTGGATAAAGTCGAAGCCGAAGTGCAAATCATGGTCACAGCTGTGC	CTTCAAGATGTTGTAAACCAGAATGCTCAAGCTCTGAATACTTTGGTCAAACAACTGAGTTCTAATTTTGGTGCAATTAGTAGCGCGGCCGCTGACATTTTATCTCGTCTGGATAAAGTCGAAGCCGAAGTGCAAATC	cspike_lib_peptide_47278	AY274119.3_ALA957;AY278741_ALA957;FJ882957.1_ALA957;KC881005.1_ALA958;KF367457.1_ALA958;OQ297708.1_ALA967;DQ071615.1_ALA943;MN996532.2_ALA971;MZ937003.2_ALA967;NC_045512.2_ALA975;MT952602.1_ALA975;EPI_ISL_1666328_ALA975;EPI_ISL_2261510 _ALA975;MBF.P.1_ALA975
AGGAATTCCGCTGCGTTTGCAGGATGTCGTTAATCAGAACGCTCAGGCTCTGAATACTTTAGTAAAACAGCTGTCAAGTAACTTCGGCGCAATTAGTAGCGTGGCTGCGGCGATTCTTTCACGCTTGGATAAAGTAGAGGCGGAGGTGCAAATTATGGTCACAGCTGTGC	TTGCAGGATGTCGTTAATCAGAACGCTCAGGCTCTGAATACTTTAGTAAAACAGCTGTCAAGTAACTTCGGCGCAATTAGTAGCGTGGCTGCGGCGATTCTTTCACGCTTGGATAAAGTAGAGGCGGAGGTGCAAATT	cspike_lib_peptide_47279	AY274119.3_ALA958;AY278741_ALA958;FJ882957.1_ALA958;KC881005.1_ALA959;KF367457.1_ALA959;OQ297708.1_ALA968;DQ071615.1_ALA944;MN996532.2_ALA972;MZ937003.2_ALA968;NC_045512.2_ALA976;MT952602.1_ALA976;EPI_ISL_1666328_ALA976;EPI_ISL_2261510 _ALA976;MBF.P.1_ALA976
AGGAATTCCGCTGCGTTTACAGGATGTCGTCAATCAGAACGCGCAGGCACTGAATACGCTTGTAAAGCAATTATCAAGCAATTTTGGGGCAATATCTAGTGTATTAGCTGCAGCGCTGTCACGCTTAGACAAAGTCGAGGCTGAAGTGCAGATAATGGTCACAGCTGTGC	TTACAGGATGTCGTCAATCAGAACGCGCAGGCACTGAATACGCTTGTAAAGCAATTATCAAGCAATTTTGGGGCAATATCTAGTGTATTAGCTGCAGCGCTGTCACGCTTAGACAAAGTCGAGGCTGAAGTGCAGATA	cspike_lib_peptide_47280	AY274119.3_ALA959;AY278741_ALA959;FJ882957.1_ALA959;KC881005.1_ALA960;KF367457.1_ALA960;OQ297708.1_ALA969;DQ071615.1_ALA945;MN996532.2_ALA973;MZ937003.2_ALA969;NC_045512.2_ALA977;MT952602.1_ALA977;EPI_ISL_1666328_ALA977;EPI_ISL_2261510 _ALA977;MBF.P.1_ALA977
AGGAATTCCGCTGCGTCTGCAGGATGTCGTTAATCAGAACGCTCAGGCATTAAATACCTTGGTCAAACAGCTGTCATCTAACTTTGGGGCGATCTCATCAGTTCTGAACGCAGCCGCGAGCCGCCTTGACAAAGTGGAAGCGGAGGTCCAGATTATGGTCACAGCTGTGC	CTGCAGGATGTCGTTAATCAGAACGCTCAGGCATTAAATACCTTGGTCAAACAGCTGTCATCTAACTTTGGGGCGATCTCATCAGTTCTGAACGCAGCCGCGAGCCGCCTTGACAAAGTGGAAGCGGAGGTCCAGATT	cspike_lib_peptide_47281	AY274119.3_ALA960;AY278741_ALA960;FJ882957.1_ALA960;KC881005.1_ALA961;KF367457.1_ALA961;OQ297708.1_ALA970;DQ071615.1_ALA946;MN996532.2_ALA974;MZ937003.2_ALA970;NC_045512.2_ALA978;MT952602.1_ALA978;EPI_ISL_1666328_ALA978;EPI_ISL_2261510 _ALA978;MBF.P.1_ALA978
AGGAATTCCGCTGCGTTTGCAAGATGTCGTAAACCAGAACGCCCAAGCCTTAAATACGCTGGTGAAACAACTGTCTTCTAACTTTGGTGCAATCTCAAGCGTGTTGAACGATGCTGCCGCTCGTCTGGACAAAGTCGAAGCTGAAGTTCAGATAATGGTCACAGCTGTGC	TTGCAAGATGTCGTAAACCAGAACGCCCAAGCCTTAAATACGCTGGTGAAACAACTGTCTTCTAACTTTGGTGCAATCTCAAGCGTGTTGAACGATGCTGCCGCTCGTCTGGACAAAGTCGAAGCTGAAGTTCAGATA	cspike_lib_peptide_47282	AY274119.3_ALA961;AY278741_ALA961;FJ882957.1_ALA961;KC881005.1_ALA962;KF367457.1_ALA962;OQ297708.1_ALA971;DQ071615.1_ALA947;MN996532.2_ALA975;MZ937003.2_ALA971;NC_045512.2_ALA979;MT952602.1_ALA979;EPI_ISL_1666328_ALA979;MBF_B.1.1.7_ALA976;EPI_ISL_2261510 _ALA979;MBF.P.1_ALA979
AGGAATTCCGCTGCGTCTTCAGGATGTGGTTAACCAAAATGCACAGGCCCTGAATACTCTGGTTAAACAGCTGTCTTCAAATTTTGGTGCAATAAGTAGTGTTTTAAATGATATAGCCGCGGCTCTGGACAAAGTCGAGGCAGAGGTGCAGATCATGGTCACAGCTGTGC	CTTCAGGATGTGGTTAACCAAAATGCACAGGCCCTGAATACTCTGGTTAAACAGCTGTCTTCAAATTTTGGTGCAATAAGTAGTGTTTTAAATGATATAGCCGCGGCTCTGGACAAAGTCGAGGCAGAGGTGCAGATC	cspike_lib_peptide_47283	AY274119.3_ALA962;AY278741_ALA962;FJ882957.1_ALA962;KC881005.1_ALA963;KF367457.1_ALA963;OQ297708.1_ALA972;DQ071615.1_ALA948;MN996532.2_ALA976;MZ937003.2_ALA972;NC_045512.2_ALA980;MT952602.1_ALA980;EPI_ISL_1666328_ALA980;MBF_B.1.1.7_ALA977;EPI_ISL_2261510 _ALA980;MBF.P.1_ALA980
AGGAATTCCGCTGCGTCTTCAGGATGTGGTGAATCAGAATGCACAGGCACTGAATACCCTGGTTAAACAACTGAGCAGTAACTTTGGAGCTATTAGCAGCGTTTTGAATGATATTCTTGCGGCTGCAGATAAGGTAGAAGCTGAAGTTCAGATTATGGTCACAGCTGTGC	CTTCAGGATGTGGTGAATCAGAATGCACAGGCACTGAATACCCTGGTTAAACAACTGAGCAGTAACTTTGGAGCTATTAGCAGCGTTTTGAATGATATTCTTGCGGCTGCAGATAAGGTAGAAGCTGAAGTTCAGATT	cspike_lib_peptide_47284	AY274119.3_ALA963;AY278741_ALA963;FJ882957.1_ALA963;KC881005.1_ALA964;KF367457.1_ALA964;OQ297708.1_ALA973;DQ071615.1_ALA949;MN996532.2_ALA977;MZ937003.2_ALA973;NC_045512.2_ALA981;MT952602.1_ALA981;EPI_ISL_1666328_ALA981;MBF_B.1.1.7_ALA978;EPI_ISL_2261510 _ALA981;MBF.P.1_ALA981
AGGAATTCCGCTGCGTCTGCAAGATGTCGTTAATCAGAATGCGCAGGCTCTTAATACTTTGGTAAAACAGCTTTCTAGTAACTTTGGGGCCATCAGCTCTGTTTTGAACGACATTCTGTCAGCAGCTGCTAAAGTCGAGGCAGAAGTGCAGATTATGGTCACAGCTGTGC	CTGCAAGATGTCGTTAATCAGAATGCGCAGGCTCTTAATACTTTGGTAAAACAGCTTTCTAGTAACTTTGGGGCCATCAGCTCTGTTTTGAACGACATTCTGTCAGCAGCTGCTAAAGTCGAGGCAGAAGTGCAGATT	cspike_lib_peptide_47285	AY274119.3_ALA964;AY278741_ALA964;FJ882957.1_ALA964;KC881005.1_ALA965;KF367457.1_ALA965;OQ297708.1_ALA974;DQ071615.1_ALA950;MN996532.2_ALA978;MZ937003.2_ALA974;NC_045512.2_ALA982;MT952602.1_ALA982;EPI_ISL_1666328_ALA982;EPI_ISL_2261510 _ALA982;MBF.P.1_ALA982
AGGAATTCCGCTGCGTTTGCAGGATGTAGTAAACCAGAACGCCCAAGCCCTTAATACTCTGGTGAAACAGTTGAGCAGTAATTTTGGTGCGATTAGCAGCGTGCTGAATGATATTCTGAGTCGCGCCGCTGCGGTCGAAGCGGAAGTGCAGATTATGGTCACAGCTGTGC	TTGCAGGATGTAGTAAACCAGAACGCCCAAGCCCTTAATACTCTGGTGAAACAGTTGAGCAGTAATTTTGGTGCGATTAGCAGCGTGCTGAATGATATTCTGAGTCGCGCCGCTGCGGTCGAAGCGGAAGTGCAGATT	cspike_lib_peptide_47286	AY274119.3_ALA965;AY278741_ALA965;FJ882957.1_ALA965;KC881005.1_ALA966;KF367457.1_ALA966;OQ297708.1_ALA975;DQ071615.1_ALA951;MN996532.2_ALA979;MZ937003.2_ALA975;NC_045512.2_ALA983;MT952602.1_ALA983;EPI_ISL_1666328_ALA983;EPI_ISL_2261510 _ALA983;MBF.P.1_ALA983
AGGAATTCCGCTGCGTCTGCAAGACGTCGTCAATCAGAATGCACAGGCGCTTAATACCCTGGTTAAACAGTTGAGTTCAAACTTTGGCGCGATTAGCTCTGTGCTGAACGATATTTTGTCTCGTTTGGCAGCCGCCGAGGCCGAGGTACAGATAATGGTCACAGCTGTGC	CTGCAAGACGTCGTCAATCAGAATGCACAGGCGCTTAATACCCTGGTTAAACAGTTGAGTTCAAACTTTGGCGCGATTAGCTCTGTGCTGAACGATATTTTGTCTCGTTTGGCAGCCGCCGAGGCCGAGGTACAGATA	cspike_lib_peptide_47287	AY274119.3_ALA966;AY278741_ALA966;FJ882957.1_ALA966;KC881005.1_ALA967;KF367457.1_ALA967;OQ297708.1_ALA976;DQ071615.1_ALA952;MN996532.2_ALA980;MZ937003.2_ALA976;NC_045512.2_ALA984;MT952602.1_ALA984;EPI_ISL_1666328_ALA984;EPI_ISL_2261510 _ALA984;MBF.P.1_ALA984
AGGAATTCCGCTGCGTTTGCAGGATGTTGTGAATCAGAATGCGCAGGCGCTGAACACTTTAGTCAAACAACTGTCTAGCAACTTTGGCGCGATATCTTCAGTGTTGAATGATATTTTAAGTCGCCTGGACGCCGCCGCAGCCGAAGTACAAATTATGGTCACAGCTGTGC	TTGCAGGATGTTGTGAATCAGAATGCGCAGGCGCTGAACACTTTAGTCAAACAACTGTCTAGCAACTTTGGCGCGATATCTTCAGTGTTGAATGATATTTTAAGTCGCCTGGACGCCGCCGCAGCCGAAGTACAAATT	cspike_lib_peptide_47288	AY274119.3_ALA967;AY278741_ALA967;FJ882957.1_ALA967;KC881005.1_ALA968;KF367457.1_ALA968;OQ297708.1_ALA977;DQ071615.1_ALA953;MN996532.2_ALA981;MZ937003.2_ALA977;NC_045512.2_ALA985;MT952602.1_ALA985;EPI_ISL_1666328_ALA985;EPI_ISL_2261510 _ALA985;MBF.P.1_ALA985
AGGAATTCCGCTGCGTTTGCAGGATGTGGTGAACCAAAACGCTCAAGCACTGAACACACTGGTTAAACAGCTGAGTTCAAACTTTGGAGCTATATCTAGCGTGCTTAATGACATTTTGAGCCGCCTGGATAAGGCAGCAGCTGAAGTTCAGATAATGGTCACAGCTGTGC	TTGCAGGATGTGGTGAACCAAAACGCTCAAGCACTGAACACACTGGTTAAACAGCTGAGTTCAAACTTTGGAGCTATATCTAGCGTGCTTAATGACATTTTGAGCCGCCTGGATAAGGCAGCAGCTGAAGTTCAGATA	cspike_lib_peptide_47289	AY274119.3_ALA968;AY278741_ALA968;FJ882957.1_ALA968;KC881005.1_ALA969;KF367457.1_ALA969;OQ297708.1_ALA978;DQ071615.1_ALA954;MN996532.2_ALA982;MZ937003.2_ALA978;NC_045512.2_ALA986;MT952602.1_ALA986;EPI_ISL_1666328_ALA986;EPI_ISL_2261510 _ALA986;MBF.P.1_ALA986
AGGAATTCCGCTGCGTCTTCAAGACGTTGTGAATCAAAATGCACAAGCGCTGAATACTCTGGTAAAACAGTTATCTTCTAACTTTGGTGCAATTTCATCTGTTCTTAATGATATATTGAGTCGCCTGGACAAAGTTGCTGCTGCAGTTCAGATTATGGTCACAGCTGTGC	CTTCAAGACGTTGTGAATCAAAATGCACAAGCGCTGAATACTCTGGTAAAACAGTTATCTTCTAACTTTGGTGCAATTTCATCTGTTCTTAATGATATATTGAGTCGCCTGGACAAAGTTGCTGCTGCAGTTCAGATT	cspike_lib_peptide_47290	AY274119.3_ALA969;AY278741_ALA969;FJ882957.1_ALA969;KC881005.1_ALA970;KF367457.1_ALA970;OQ297708.1_ALA979;DQ071615.1_ALA955;MN996532.2_ALA983;MZ937003.2_ALA979;NC_045512.2_ALA987;MT952602.1_ALA987;EPI_ISL_1666328_ALA987;EPI_ISL_2261510 _ALA987;MBF.P.1_ALA987
AGGAATTCCGCTGCGTCTGCAAGATGTGGTGAACCAAAATGCACAAGCCCTGAATACGCTTGTGAAACAGCTGAGCAGCAACTTTGGCGCTATTAGCAGCGTACTGAACGATATTTTGAGTCGCCTGGATAAAGTGGAGGCTGCTGCCCAGATTATGGTCACAGCTGTGC	CTGCAAGATGTGGTGAACCAAAATGCACAAGCCCTGAATACGCTTGTGAAACAGCTGAGCAGCAACTTTGGCGCTATTAGCAGCGTACTGAACGATATTTTGAGTCGCCTGGATAAAGTGGAGGCTGCTGCCCAGATT	cspike_lib_peptide_47291	AY274119.3_ALA970;AY278741_ALA970;FJ882957.1_ALA970;KC881005.1_ALA971;KF367457.1_ALA971;OQ297708.1_ALA980;DQ071615.1_ALA956;MN996532.2_ALA984;MZ937003.2_ALA980;NC_045512.2_ALA988;MT952602.1_ALA988;EPI_ISL_1666328_ALA988;EPI_ISL_2261510 _ALA988;MBF.P.1_ALA988
AGGAATTCCGCTGCGTCTGCAGGATGTTGTGAACCAGAACGCCCAAGCCTTGAATACTTTAGTAAAGCAACTGAGCTCAAACTTCGGTGCTATTTCTTCAGTTCTGAACGATATTCTGAGCCGTCTGGACAAAGTGGAGGCCGCGGCCGCCATCATGGTCACAGCTGTGC	CTGCAGGATGTTGTGAACCAGAACGCCCAAGCCTTGAATACTTTAGTAAAGCAACTGAGCTCAAACTTCGGTGCTATTTCTTCAGTTCTGAACGATATTCTGAGCCGTCTGGACAAAGTGGAGGCCGCGGCCGCCATC	cspike_lib_peptide_47292	AY274119.3_ALA971;AY278741_ALA971;FJ882957.1_ALA971;KC881005.1_ALA972;KF367457.1_ALA972;OQ297708.1_ALA981;DQ071615.1_ALA957;MN996532.2_ALA985;MZ937003.2_ALA981;NC_045512.2_ALA989;MT952602.1_ALA989;EPI_ISL_1666328_ALA989;EPI_ISL_2261510 _ALA989;MBF.P.1_ALA989
AGGAATTCCGCTGCGTCTTCAGGATGTAGTTAATCAGAATGCCCAGGCTCTGAACACACTTGTGAAACAATTAAGTAGTAATTTTGGCGCGATTTCTTCAGTGTTGAACGATATCCTGAGCCGTTTGGACAAAGTGGAAGCGGAAGCGGCAGCAATGGTCACAGCTGTGC	CTTCAGGATGTAGTTAATCAGAATGCCCAGGCTCTGAACACACTTGTGAAACAATTAAGTAGTAATTTTGGCGCGATTTCTTCAGTGTTGAACGATATCCTGAGCCGTTTGGACAAAGTGGAAGCGGAAGCGGCAGCA	cspike_lib_peptide_47293	AY274119.3_ALA972;AY278741_ALA972;FJ882957.1_ALA972;KC881005.1_ALA973;KF367457.1_ALA973;OQ297708.1_ALA982;DQ071615.1_ALA958;MN996532.2_ALA986;MZ937003.2_ALA982;NC_045512.2_ALA990;MT952602.1_ALA990;EPI_ISL_1666328_ALA990;EPI_ISL_2261510 _ALA990;MBF.P.1_ALA990
AGGAATTCCGCTGCGTCTGCAGGACGTTGTCAATCAGAATGCTCAAGCATTAAATACATTAGTAAAGCAACTGAGTAGTAACTTTGGCGCGATTAGTTCAGTTTTAAACGACATACTTTCACGCTTAGACAAAGTTGAAGCAGAGGTACAAATTATGGTCACAGCTGTGC	CTGCAGGACGTTGTCAATCAGAATGCTCAAGCATTAAATACATTAGTAAAGCAACTGAGTAGTAACTTTGGCGCGATTAGTTCAGTTTTAAACGACATACTTTCACGCTTAGACAAAGTTGAAGCAGAGGTACAAATT	cspike_lib_peptide_47294	AY274119.3;AY278741;FJ882957.1;KC881005.1;KF367457.1;OQ297708.1;DQ071615.1;MN996532.2;MZ937003.2;NC_045512.2;MT952602.1;EPI_ISL_1666328;EPI_ISL_2261510 ;MBF.P.1
AGGAATTCCGCTGCGTGCGGCAGCTAGCTCTGTTCTGAACGATATATTAAGCCGTTTGGATAAAGTGGAAGCTGAGGTGCAGATTGATCGTTTAATTACGGGTCGCCTTCAAAGCCTGCAGACATATGTCACTCAACAGCTGATTCGTGCCGCCATGGTCACAGCTGTGC	GCGGCAGCTAGCTCTGTTCTGAACGATATATTAAGCCGTTTGGATAAAGTGGAAGCTGAGGTGCAGATTGATCGTTTAATTACGGGTCGCCTTCAAAGCCTGCAGACATATGTCACTCAACAGCTGATTCGTGCCGCC	cspike_lib_peptide_47295	AY274119.3_ALA952;AY278741_ALA952;FJ882957.1_ALA952;KC881005.1_ALA953;KF367457.1_ALA953;OQ297708.1_ALA962;DQ071615.1_ALA938;MZ190137.1_ALA951;MN996532.2_ALA966;MZ937003.2_ALA962;NC_045512.2_ALA970;MT952602.1_ALA970;EPI_ISL_1666328_ALA970;EPI_ISL_2261510 _ALA970;MBF.P.1_ALA970;MBF.B.1.617.2_ALA968;OP449358.1_ALA966;MBF_BA.5_ALA965;EPI_ISL_18927060_ALA969;EPI_ISL_18114953_ALA966;EPI_ISL_18849981_ALA945;EPI_ISL_18300149_ALA966
AGGAATTCCGCTGCGTGGAGCTGCGGCTAGCGTACTGAATGATATTTTGAGTCGTTTGGACAAAGTGGAGGCTGAGGTGCAGATAGACCGTCTGATCACTGGTCGCTTGCAGAGCCTGCAGACGTACGTCACGCAGCAGTTGATTCGCGCGGCCATGGTCACAGCTGTGC	GGAGCTGCGGCTAGCGTACTGAATGATATTTTGAGTCGTTTGGACAAAGTGGAGGCTGAGGTGCAGATAGACCGTCTGATCACTGGTCGCTTGCAGAGCCTGCAGACGTACGTCACGCAGCAGTTGATTCGCGCGGCC	cspike_lib_peptide_47296	AY274119.3_ALA953;AY278741_ALA953;FJ882957.1_ALA953;KC881005.1_ALA954;KF367457.1_ALA954;OQ297708.1_ALA963;DQ071615.1_ALA939;MZ190137.1_ALA952;MN996532.2_ALA967;MZ937003.2_ALA963;NC_045512.2_ALA971;MT952602.1_ALA971;EPI_ISL_1666328_ALA971;EPI_ISL_2261510 _ALA971;MBF.P.1_ALA971;MBF.B.1.617.2_ALA969;OP449358.1_ALA967;MBF_BA.5_ALA966;EPI_ISL_18927060_ALA970;EPI_ISL_18114953_ALA967;EPI_ISL_18849981_ALA946;EPI_ISL_18300149_ALA967
AGGAATTCCGCTGCGTGGAGCTGCTGCAGCGGTGCTGAACGATATCCTGAGCCGCTTAGACAAAGTTGAGGCTGAGGTTCAAATTGATCGTCTTATCACTGGACGCCTGCAGAGTCTGCAGACTTACGTAACCCAGCAACTGATTCGTGCCGCCATGGTCACAGCTGTGC	GGAGCTGCTGCAGCGGTGCTGAACGATATCCTGAGCCGCTTAGACAAAGTTGAGGCTGAGGTTCAAATTGATCGTCTTATCACTGGACGCCTGCAGAGTCTGCAGACTTACGTAACCCAGCAACTGATTCGTGCCGCC	cspike_lib_peptide_47297	AY274119.3_ALA954;AY278741_ALA954;FJ882957.1_ALA954;KC881005.1_ALA955;KF367457.1_ALA955;OQ297708.1_ALA964;DQ071615.1_ALA940;MZ190137.1_ALA953;MN996532.2_ALA968;MZ937003.2_ALA964;NC_045512.2_ALA972;MT952602.1_ALA972;EPI_ISL_1666328_ALA972;EPI_ISL_2261510 _ALA972;MBF.P.1_ALA972;MBF.B.1.617.2_ALA970;OP449358.1_ALA968;MBF_BA.5_ALA967;EPI_ISL_18927060_ALA971;EPI_ISL_18114953_ALA968;EPI_ISL_18849981_ALA947;EPI_ISL_18300149_ALA968
AGGAATTCCGCTGCGTGGTGCAATAGCAGCTGCCCTGAACGACATCTTAAGTCGTCTGGATAAGGTTGAGGCGGAAGTTCAAATCGATCGTTTAATTACAGGGCGCTTGCAGTCATTACAGACTTACGTGACACAGCAACTGATTCGCGCTGCGATGGTCACAGCTGTGC	GGTGCAATAGCAGCTGCCCTGAACGACATCTTAAGTCGTCTGGATAAGGTTGAGGCGGAAGTTCAAATCGATCGTTTAATTACAGGGCGCTTGCAGTCATTACAGACTTACGTGACACAGCAACTGATTCGCGCTGCG	cspike_lib_peptide_47298	AY274119.3_ALA955;AY278741_ALA955;FJ882957.1_ALA955;KC881005.1_ALA956;KF367457.1_ALA956;OQ297708.1_ALA965;DQ071615.1_ALA941;MZ190137.1_ALA954;MN996532.2_ALA969;MZ937003.2_ALA965;NC_045512.2_ALA973;MT952602.1_ALA973;EPI_ISL_1666328_ALA973;EPI_ISL_2261510 _ALA973;MBF.P.1_ALA973;MBF.B.1.617.2_ALA971;OP449358.1_ALA969;MBF_BA.5_ALA968;EPI_ISL_18927060_ALA972;EPI_ISL_18114953_ALA969;EPI_ISL_18849981_ALA948;EPI_ISL_18300149_ALA969
AGGAATTCCGCTGCGTGGGGCAATTAGCGCCGCCGCGAACGATATCCTGTCTCGCTTAGATAAAGTGGAGGCCGAAGTACAAATAGACCGTTTGATTACCGGCCGTCTTCAGTCATTGCAGACTTATGTAACACAGCAACTGATTCGCGCCGCTATGGTCACAGCTGTGC	GGGGCAATTAGCGCCGCCGCGAACGATATCCTGTCTCGCTTAGATAAAGTGGAGGCCGAAGTACAAATAGACCGTTTGATTACCGGCCGTCTTCAGTCATTGCAGACTTATGTAACACAGCAACTGATTCGCGCCGCT	cspike_lib_peptide_47299	AY274119.3_ALA956;AY278741_ALA956;FJ882957.1_ALA956;KC881005.1_ALA957;KF367457.1_ALA957;OQ297708.1_ALA966;DQ071615.1_ALA942;MZ190137.1_ALA955;MN996532.2_ALA970;MZ937003.2_ALA966;NC_045512.2_ALA974;MT952602.1_ALA974;EPI_ISL_1666328_ALA974;EPI_ISL_2261510 _ALA974;MBF.P.1_ALA974;MBF.B.1.617.2_ALA972;OP449358.1_ALA970;MBF_BA.5_ALA969;EPI_ISL_18927060_ALA973;EPI_ISL_18114953_ALA970;EPI_ISL_18849981_ALA949;EPI_ISL_18300149_ALA970
AGGAATTCCGCTGCGTGGTGCGATCTCTAGTGCAGCGGCCGATATCCTGTCACGTTTGGATAAAGTTGAAGCAGAGGTTCAAATCGATCGCCTGATAACAGGTCGTCTGCAGTCTCTTCAAACTTATGTGACTCAGCAGCTTATCCGTGCGGCGATGGTCACAGCTGTGC	GGTGCGATCTCTAGTGCAGCGGCCGATATCCTGTCACGTTTGGATAAAGTTGAAGCAGAGGTTCAAATCGATCGCCTGATAACAGGTCGTCTGCAGTCTCTTCAAACTTATGTGACTCAGCAGCTTATCCGTGCGGCG	cspike_lib_peptide_47300	AY274119.3_ALA957;AY278741_ALA957;FJ882957.1_ALA957;KC881005.1_ALA958;KF367457.1_ALA958;OQ297708.1_ALA967;DQ071615.1_ALA943;MZ190137.1_ALA956;MN996532.2_ALA971;MZ937003.2_ALA967;NC_045512.2_ALA975;MT952602.1_ALA975;EPI_ISL_1666328_ALA975;EPI_ISL_2261510 _ALA975;MBF.P.1_ALA975;MBF.B.1.617.2_ALA973;OP449358.1_ALA971;MBF_BA.5_ALA970;EPI_ISL_18927060_ALA974;EPI_ISL_18114953_ALA971;EPI_ISL_18849981_ALA950;EPI_ISL_18300149_ALA971
AGGAATTCCGCTGCGTGGGGCAATCAGCAGTGTGGCTGCAGCGATTCTTAGTCGTTTGGATAAAGTGGAGGCGGAAGTGCAGATTGATCGCCTTATCACAGGGCGCCTGCAGTCTTTACAGACCTACGTGACACAGCAGTTAATTCGTGCAGCAATGGTCACAGCTGTGC	GGGGCAATCAGCAGTGTGGCTGCAGCGATTCTTAGTCGTTTGGATAAAGTGGAGGCGGAAGTGCAGATTGATCGCCTTATCACAGGGCGCCTGCAGTCTTTACAGACCTACGTGACACAGCAGTTAATTCGTGCAGCA	cspike_lib_peptide_47301	AY274119.3_ALA958;AY278741_ALA958;FJ882957.1_ALA958;KC881005.1_ALA959;KF367457.1_ALA959;OQ297708.1_ALA968;DQ071615.1_ALA944;MZ190137.1_ALA957;MN996532.2_ALA972;MZ937003.2_ALA968;NC_045512.2_ALA976;MT952602.1_ALA976;EPI_ISL_1666328_ALA976;EPI_ISL_2261510 _ALA976;MBF.P.1_ALA976;MBF.B.1.617.2_ALA974;OP449358.1_ALA972;MBF_BA.5_ALA971;EPI_ISL_18927060_ALA975;EPI_ISL_18114953_ALA972;EPI_ISL_18849981_ALA951;EPI_ISL_18300149_ALA972
AGGAATTCCGCTGCGTGGGGCAATTAGCAGCGTCTTAGCGGCGGCTTTATCACGCCTGGATAAGGTCGAAGCCGAAGTGCAGATCGACCGCCTGATAACAGGACGCTTACAGAGTCTGCAGACCTATGTAACCCAGCAGTTAATTCGTGCCGCGATGGTCACAGCTGTGC	GGGGCAATTAGCAGCGTCTTAGCGGCGGCTTTATCACGCCTGGATAAGGTCGAAGCCGAAGTGCAGATCGACCGCCTGATAACAGGACGCTTACAGAGTCTGCAGACCTATGTAACCCAGCAGTTAATTCGTGCCGCG	cspike_lib_peptide_47302	AY274119.3_ALA959;AY278741_ALA959;FJ882957.1_ALA959;KC881005.1_ALA960;KF367457.1_ALA960;OQ297708.1_ALA969;DQ071615.1_ALA945;MZ190137.1_ALA958;MN996532.2_ALA973;MZ937003.2_ALA969;NC_045512.2_ALA977;MT952602.1_ALA977;EPI_ISL_1666328_ALA977;EPI_ISL_2261510 _ALA977;MBF.P.1_ALA977;MBF.B.1.617.2_ALA975;OP449358.1_ALA973;MBF_BA.5_ALA972;EPI_ISL_18927060_ALA976;EPI_ISL_18114953_ALA973;EPI_ISL_18849981_ALA952;EPI_ISL_18300149_ALA973
AGGAATTCCGCTGCGTGGTGCCATTTCTAGCGTATTGAACGCAGCAGCGTCTCGTTTAGATAAAGTAGAGGCTGAAGTGCAGATCGATCGTCTTATTACTGGACGTTTGCAAAGCCTGCAGACTTATGTAACGCAGCAGCTGATCCGCGCGGCCATGGTCACAGCTGTGC	GGTGCCATTTCTAGCGTATTGAACGCAGCAGCGTCTCGTTTAGATAAAGTAGAGGCTGAAGTGCAGATCGATCGTCTTATTACTGGACGTTTGCAAAGCCTGCAGACTTATGTAACGCAGCAGCTGATCCGCGCGGCC	cspike_lib_peptide_47303	AY274119.3_ALA960;AY278741_ALA960;FJ882957.1_ALA960;KC881005.1_ALA961;KF367457.1_ALA961;OQ297708.1_ALA970;DQ071615.1_ALA946;MZ190137.1_ALA959;MN996532.2_ALA974;MZ937003.2_ALA970;NC_045512.2_ALA978;MT952602.1_ALA978;EPI_ISL_1666328_ALA978;EPI_ISL_2261510 _ALA978;MBF.P.1_ALA978;MBF.B.1.617.2_ALA976;EPI_ISL_6795847_ALA975;OP449358.1_ALA974;MBF_BA.5_ALA973;EPI_ISL_18927060_ALA977;EPI_ISL_18114953_ALA974;EPI_ISL_18849981_ALA953;EPI_ISL_18300149_ALA974
AGGAATTCCGCTGCGTGGCGCCATAAGTAGTGTGTTGAACGACGCAGCTGCGCGCCTTGATAAGGTTGAGGCCGAAGTTCAAATCGACCGTTTGATCACTGGGCGCCTGCAAAGTTTACAGACGTATGTGACCCAACAGCTGATACGTGCAGCAATGGTCACAGCTGTGC	GGCGCCATAAGTAGTGTGTTGAACGACGCAGCTGCGCGCCTTGATAAGGTTGAGGCCGAAGTTCAAATCGACCGTTTGATCACTGGGCGCCTGCAAAGTTTACAGACGTATGTGACCCAACAGCTGATACGTGCAGCA	cspike_lib_peptide_47304	AY274119.3_ALA961;AY278741_ALA961;FJ882957.1_ALA961;KC881005.1_ALA962;KF367457.1_ALA962;OQ297708.1_ALA971;DQ071615.1_ALA947;MZ190137.1_ALA960;MN996532.2_ALA975;MZ937003.2_ALA971;NC_045512.2_ALA979;MT952602.1_ALA979;EPI_ISL_1666328_ALA979;MBF_B.1.1.7_ALA976;EPI_ISL_2261510 _ALA979;MBF.P.1_ALA979;MBF.B.1.617.2_ALA977;EPI_ISL_6795847_ALA976;OP449358.1_ALA975;MBF_BA.5_ALA974;EPI_ISL_18927060_ALA978;EPI_ISL_18114953_ALA975;EPI_ISL_18849981_ALA954;EPI_ISL_18300149_ALA975
AGGAATTCCGCTGCGTGGAGCTATTAGTTCAGTACTTAATGATATTGCTGCTGCACTGGATAAAGTAGAAGCCGAAGTACAGATAGATCGTCTTATTACGGGCCGTCTGCAATCTCTTCAGACATACGTGACCCAACAGCTGATACGCGCGGCGATGGTCACAGCTGTGC	GGAGCTATTAGTTCAGTACTTAATGATATTGCTGCTGCACTGGATAAAGTAGAAGCCGAAGTACAGATAGATCGTCTTATTACGGGCCGTCTGCAATCTCTTCAGACATACGTGACCCAACAGCTGATACGCGCGGCG	cspike_lib_peptide_47305	AY274119.3_ALA962;AY278741_ALA962;FJ882957.1_ALA962;KC881005.1_ALA963;KF367457.1_ALA963;OQ297708.1_ALA972;DQ071615.1_ALA948;MZ190137.1_ALA961;MN996532.2_ALA976;MZ937003.2_ALA972;NC_045512.2_ALA980;MT952602.1_ALA980;EPI_ISL_1666328_ALA980;MBF_B.1.1.7_ALA977;EPI_ISL_2261510 _ALA980;MBF.P.1_ALA980;MBF.B.1.617.2_ALA978;EPI_ISL_6795847_ALA977;OP449358.1_ALA976;MBF_BA.5_ALA975;EPI_ISL_18927060_ALA979;EPI_ISL_18114953_ALA976;EPI_ISL_18849981_ALA955;EPI_ISL_18300149_ALA976
AGGAATTCCGCTGCGTGGAGCGATTTCTAGCGTTTTAAATGATATTCTGGCGGCTGCAGATAAGGTAGAAGCCGAAGTCCAGATAGACCGCCTGATTACGGGTCGCCTGCAGAGCCTTCAGACCTACGTCACCCAGCAGTTAATCCGCGCCGCGATGGTCACAGCTGTGC	GGAGCGATTTCTAGCGTTTTAAATGATATTCTGGCGGCTGCAGATAAGGTAGAAGCCGAAGTCCAGATAGACCGCCTGATTACGGGTCGCCTGCAGAGCCTTCAGACCTACGTCACCCAGCAGTTAATCCGCGCCGCG	cspike_lib_peptide_47306	AY274119.3_ALA963;AY278741_ALA963;FJ882957.1_ALA963;KC881005.1_ALA964;KF367457.1_ALA964;OQ297708.1_ALA973;DQ071615.1_ALA949;MZ190137.1_ALA962;MN996532.2_ALA977;MZ937003.2_ALA973;NC_045512.2_ALA981;MT952602.1_ALA981;EPI_ISL_1666328_ALA981;MBF_B.1.1.7_ALA978;EPI_ISL_2261510 _ALA981;MBF.P.1_ALA981;MBF.B.1.617.2_ALA979;OP449358.1_ALA977;MBF_BA.5_ALA976;EPI_ISL_18927060_ALA980;EPI_ISL_18114953_ALA977;EPI_ISL_18849981_ALA956;EPI_ISL_18300149_ALA977
AGGAATTCCGCTGCGTGGAGCGATTTCAAGTGTTCTTAACGATATCCTGTCAGCCGCTGCTAAAGTGGAGGCCGAAGTTCAGATCGATCGCCTGATTACAGGTCGTCTGCAGTCATTACAAACCTACGTCACGCAGCAACTGATTCGTGCTGCGATGGTCACAGCTGTGC	GGAGCGATTTCAAGTGTTCTTAACGATATCCTGTCAGCCGCTGCTAAAGTGGAGGCCGAAGTTCAGATCGATCGCCTGATTACAGGTCGTCTGCAGTCATTACAAACCTACGTCACGCAGCAACTGATTCGTGCTGCG	cspike_lib_peptide_47307	AY274119.3_ALA964;AY278741_ALA964;FJ882957.1_ALA964;KC881005.1_ALA965;KF367457.1_ALA965;OQ297708.1_ALA974;DQ071615.1_ALA950;MZ190137.1_ALA963;MN996532.2_ALA978;MZ937003.2_ALA974;NC_045512.2_ALA982;MT952602.1_ALA982;EPI_ISL_1666328_ALA982;EPI_ISL_2261510 _ALA982;MBF.P.1_ALA982;MBF.B.1.617.2_ALA980;OP449358.1_ALA978;MBF_BA.5_ALA977;EPI_ISL_18927060_ALA981;EPI_ISL_18114953_ALA978;EPI_ISL_18849981_ALA957;EPI_ISL_18300149_ALA978
AGGAATTCCGCTGCGTGGCGCAATCTCAAGTGTTTTAAATGATATTCTGTCTCGCGCTGCGGCCGTAGAAGCAGAAGTACAGATTGACCGCCTTATTACCGGCCGCTTACAAAGTCTTCAGACTTATGTGACTCAGCAATTAATTCGCGCAGCGATGGTCACAGCTGTGC	GGCGCAATCTCAAGTGTTTTAAATGATATTCTGTCTCGCGCTGCGGCCGTAGAAGCAGAAGTACAGATTGACCGCCTTATTACCGGCCGCTTACAAAGTCTTCAGACTTATGTGACTCAGCAATTAATTCGCGCAGCG	cspike_lib_peptide_47308	AY274119.3_ALA965;AY278741_ALA965;FJ882957.1_ALA965;KC881005.1_ALA966;KF367457.1_ALA966;OQ297708.1_ALA975;DQ071615.1_ALA951;MZ190137.1_ALA964;MN996532.2_ALA979;MZ937003.2_ALA975;NC_045512.2_ALA983;MT952602.1_ALA983;EPI_ISL_1666328_ALA983;EPI_ISL_2261510 _ALA983;MBF.P.1_ALA983;MBF.B.1.617.2_ALA981;OP449358.1_ALA979;MBF_BA.5_ALA978;EPI_ISL_18927060_ALA982;EPI_ISL_18114953_ALA979;EPI_ISL_18849981_ALA958;EPI_ISL_18300149_ALA979
AGGAATTCCGCTGCGTGGCGCGATCAGCAGTGTCCTGAATGATATTTTGTCTCGTCTTGCAGCTGCTGAGGCTGAGGTGCAGATCGATCGCCTGATAACTGGTCGCCTTCAATCTCTGCAGACGTATGTGACTCAGCAGCTTATTCGTGCAGCAATGGTCACAGCTGTGC	GGCGCGATCAGCAGTGTCCTGAATGATATTTTGTCTCGTCTTGCAGCTGCTGAGGCTGAGGTGCAGATCGATCGCCTGATAACTGGTCGCCTTCAATCTCTGCAGACGTATGTGACTCAGCAGCTTATTCGTGCAGCA	cspike_lib_peptide_47309	AY274119.3_ALA966;AY278741_ALA966;FJ882957.1_ALA966;KC881005.1_ALA967;KF367457.1_ALA967;OQ297708.1_ALA976;DQ071615.1_ALA952;MZ190137.1_ALA965;MN996532.2_ALA980;MZ937003.2_ALA976;NC_045512.2_ALA984;MT952602.1_ALA984;EPI_ISL_1666328_ALA984;EPI_ISL_2261510 _ALA984;MBF.P.1_ALA984;MBF.B.1.617.2_ALA982;OP449358.1_ALA980;MBF_BA.5_ALA979;EPI_ISL_18927060_ALA983;EPI_ISL_18114953_ALA980;EPI_ISL_18849981_ALA959;EPI_ISL_18300149_ALA980
AGGAATTCCGCTGCGTGGCGCAATTAGCTCAGTGCTGAATGACATATTGTCACGCCTTGACGCTGCGGCGGCGGAAGTACAGATTGATCGTCTGATTACAGGTCGCCTTCAATCTTTACAGACGTATGTTACTCAACAACTGATTCGCGCCGCGATGGTCACAGCTGTGC	GGCGCAATTAGCTCAGTGCTGAATGACATATTGTCACGCCTTGACGCTGCGGCGGCGGAAGTACAGATTGATCGTCTGATTACAGGTCGCCTTCAATCTTTACAGACGTATGTTACTCAACAACTGATTCGCGCCGCG	cspike_lib_peptide_47310	AY274119.3_ALA967;AY278741_ALA967;FJ882957.1_ALA967;KC881005.1_ALA968;KF367457.1_ALA968;OQ297708.1_ALA977;DQ071615.1_ALA953;MZ190137.1_ALA966;MN996532.2_ALA981;MZ937003.2_ALA977;NC_045512.2_ALA985;MT952602.1_ALA985;EPI_ISL_1666328_ALA985;EPI_ISL_2261510 _ALA985;MBF.P.1_ALA985;MBF.B.1.617.2_ALA983;OP449358.1_ALA981;MBF_BA.5_ALA980;EPI_ISL_18927060_ALA984;EPI_ISL_18114953_ALA981;EPI_ISL_18849981_ALA960;EPI_ISL_18300149_ALA981
AGGAATTCCGCTGCGTGGTGCGATTTCTTCAGTGTTAAACGATATACTGAGCCGCCTGGATAAGGCAGCAGCAGAAGTCCAGATAGATCGCTTAATAACGGGCCGCCTGCAAAGTTTGCAGACCTATGTCACCCAGCAACTGATCCGTGCTGCAATGGTCACAGCTGTGC	GGTGCGATTTCTTCAGTGTTAAACGATATACTGAGCCGCCTGGATAAGGCAGCAGCAGAAGTCCAGATAGATCGCTTAATAACGGGCCGCCTGCAAAGTTTGCAGACCTATGTCACCCAGCAACTGATCCGTGCTGCA	cspike_lib_peptide_47311	AY274119.3_ALA968;AY278741_ALA968;FJ882957.1_ALA968;KC881005.1_ALA969;KF367457.1_ALA969;OQ297708.1_ALA978;DQ071615.1_ALA954;MZ190137.1_ALA967;MN996532.2_ALA982;MZ937003.2_ALA978;NC_045512.2_ALA986;MT952602.1_ALA986;EPI_ISL_1666328_ALA986;EPI_ISL_2261510 _ALA986;MBF.P.1_ALA986;MBF.B.1.617.2_ALA984;OP449358.1_ALA982;MBF_BA.5_ALA981;EPI_ISL_18927060_ALA985;EPI_ISL_18114953_ALA982;EPI_ISL_18849981_ALA961;EPI_ISL_18300149_ALA982
AGGAATTCCGCTGCGTGGAGCTATCTCAAGCGTGTTAAACGATATCCTGTCACGTCTGGATAAGGTCGCTGCTGCCGTTCAGATTGACCGCCTGATTACGGGGCGCCTGCAGTCACTGCAAACGTACGTAACGCAGCAGTTGATCCGTGCCGCAATGGTCACAGCTGTGC	GGAGCTATCTCAAGCGTGTTAAACGATATCCTGTCACGTCTGGATAAGGTCGCTGCTGCCGTTCAGATTGACCGCCTGATTACGGGGCGCCTGCAGTCACTGCAAACGTACGTAACGCAGCAGTTGATCCGTGCCGCA	cspike_lib_peptide_47312	AY274119.3_ALA969;AY278741_ALA969;FJ882957.1_ALA969;KC881005.1_ALA970;KF367457.1_ALA970;OQ297708.1_ALA979;DQ071615.1_ALA955;MZ190137.1_ALA968;MN996532.2_ALA983;MZ937003.2_ALA979;NC_045512.2_ALA987;MT952602.1_ALA987;EPI_ISL_1666328_ALA987;EPI_ISL_2261510 _ALA987;MBF.P.1_ALA987;MBF.B.1.617.2_ALA985;OP449358.1_ALA983;MBF_BA.5_ALA982;EPI_ISL_18927060_ALA986;EPI_ISL_18114953_ALA983;EPI_ISL_18849981_ALA962;EPI_ISL_18300149_ALA983
AGGAATTCCGCTGCGTGGTGCTATTTCTTCAGTTTTAAATGATATTCTGTCTCGCCTTGACAAAGTGGAGGCAGCAGCCCAGATAGACCGTTTAATTACCGGCCGTCTGCAGTCTTTGCAGACCTATGTCACGCAGCAGTTGATTCGTGCAGCAATGGTCACAGCTGTGC	GGTGCTATTTCTTCAGTTTTAAATGATATTCTGTCTCGCCTTGACAAAGTGGAGGCAGCAGCCCAGATAGACCGTTTAATTACCGGCCGTCTGCAGTCTTTGCAGACCTATGTCACGCAGCAGTTGATTCGTGCAGCA	cspike_lib_peptide_47313	AY274119.3_ALA970;AY278741_ALA970;FJ882957.1_ALA970;KC881005.1_ALA971;KF367457.1_ALA971;OQ297708.1_ALA980;DQ071615.1_ALA956;MZ190137.1_ALA969;MN996532.2_ALA984;MZ937003.2_ALA980;NC_045512.2_ALA988;MT952602.1_ALA988;EPI_ISL_1666328_ALA988;EPI_ISL_2261510 _ALA988;MBF.P.1_ALA988;MBF.B.1.617.2_ALA986;OP449358.1_ALA984;MBF_BA.5_ALA983;EPI_ISL_18927060_ALA987;EPI_ISL_18114953_ALA984;EPI_ISL_18849981_ALA963;EPI_ISL_18300149_ALA984
AGGAATTCCGCTGCGTGGCGCCATATCTTCAGTTTTGAATGATATTTTAAGTCGTTTAGATAAAGTTGAAGCAGCCGCTGCTATCGATCGCCTTATAACTGGGCGTCTGCAGAGCCTGCAGACTTATGTGACGCAACAACTGATACGTGCTGCCATGGTCACAGCTGTGC	GGCGCCATATCTTCAGTTTTGAATGATATTTTAAGTCGTTTAGATAAAGTTGAAGCAGCCGCTGCTATCGATCGCCTTATAACTGGGCGTCTGCAGAGCCTGCAGACTTATGTGACGCAACAACTGATACGTGCTGCC	cspike_lib_peptide_47314	AY274119.3_ALA971;AY278741_ALA971;FJ882957.1_ALA971;KC881005.1_ALA972;KF367457.1_ALA972;OQ297708.1_ALA981;DQ071615.1_ALA957;MZ190137.1_ALA970;MN996532.2_ALA985;MZ937003.2_ALA981;NC_045512.2_ALA989;MT952602.1_ALA989;EPI_ISL_1666328_ALA989;EPI_ISL_2261510 _ALA989;MBF.P.1_ALA989;MBF.B.1.617.2_ALA987;OP449358.1_ALA985;MBF_BA.5_ALA984;EPI_ISL_18927060_ALA988;EPI_ISL_18114953_ALA985;EPI_ISL_18849981_ALA964;EPI_ISL_18300149_ALA985
AGGAATTCCGCTGCGTGGCGCCATCAGTTCTGTACTGAATGACATTCTGTCTCGTCTTGATAAAGTCGAGGCGGAGGCGGCTGCCGATCGTTTGATCACCGGACGTTTACAGTCACTGCAGACCTATGTGACCCAACAGTTAATCCGTGCCGCTATGGTCACAGCTGTGC	GGCGCCATCAGTTCTGTACTGAATGACATTCTGTCTCGTCTTGATAAAGTCGAGGCGGAGGCGGCTGCCGATCGTTTGATCACCGGACGTTTACAGTCACTGCAGACCTATGTGACCCAACAGTTAATCCGTGCCGCT	cspike_lib_peptide_47315	AY274119.3_ALA972;AY278741_ALA972;FJ882957.1_ALA972;KC881005.1_ALA973;KF367457.1_ALA973;OQ297708.1_ALA982;DQ071615.1_ALA958;MZ190137.1_ALA971;MN996532.2_ALA986;MZ937003.2_ALA982;NC_045512.2_ALA990;MT952602.1_ALA990;EPI_ISL_1666328_ALA990;EPI_ISL_2261510 _ALA990;MBF.P.1_ALA990;MBF.B.1.617.2_ALA988;OP449358.1_ALA986;MBF_BA.5_ALA985;EPI_ISL_18927060_ALA989;EPI_ISL_18114953_ALA986;EPI_ISL_18849981_ALA965;EPI_ISL_18300149_ALA986
AGGAATTCCGCTGCGTGGTGCTATCAGTTCAGTGCTGAATGACATTTTAAGTCGTCTGGACAAAGTGGAGGCCGAGGTAGCTGCCGCGCGCCTGATTACCGGTCGCCTGCAGTCATTGCAGACCTATGTTACACAGCAACTGATTCGCGCAGCGATGGTCACAGCTGTGC	GGTGCTATCAGTTCAGTGCTGAATGACATTTTAAGTCGTCTGGACAAAGTGGAGGCCGAGGTAGCTGCCGCGCGCCTGATTACCGGTCGCCTGCAGTCATTGCAGACCTATGTTACACAGCAACTGATTCGCGCAGCG	cspike_lib_peptide_47316	AY274119.3_ALA973;AY278741_ALA973;FJ882957.1_ALA973;KC881005.1_ALA974;KF367457.1_ALA974;OQ297708.1_ALA983;DQ071615.1_ALA959;MZ190137.1_ALA972;MN996532.2_ALA987;MZ937003.2_ALA983;NC_045512.2_ALA991;MT952602.1_ALA991;EPI_ISL_1666328_ALA991;EPI_ISL_2261510 _ALA991;MBF.P.1_ALA991;MBF.B.1.617.2_ALA989;OP449358.1_ALA987;MBF_BA.5_ALA986;EPI_ISL_18927060_ALA990;EPI_ISL_18114953_ALA987;EPI_ISL_18849981_ALA966;EPI_ISL_18300149_ALA987
AGGAATTCCGCTGCGTGGAGCTATTTCATCTGTTTTAAATGATATATTGAGCCGCTTAGACAAGGTGGAAGCGGAGGTTCAGGCGGCTGCGTTGATCACCGGTCGTCTTCAGAGTCTGCAGACTTATGTCACACAGCAATTAATTCGTGCGGCCATGGTCACAGCTGTGC	GGAGCTATTTCATCTGTTTTAAATGATATATTGAGCCGCTTAGACAAGGTGGAAGCGGAGGTTCAGGCGGCTGCGTTGATCACCGGTCGTCTTCAGAGTCTGCAGACTTATGTCACACAGCAATTAATTCGTGCGGCC	cspike_lib_peptide_47317	AY274119.3_ALA974;AY278741_ALA974;FJ882957.1_ALA974;KC881005.1_ALA975;KF367457.1_ALA975;OQ297708.1_ALA984;DQ071615.1_ALA960;MZ190137.1_ALA973;MN996532.2_ALA988;MZ937003.2_ALA984;NC_045512.2_ALA992;MT952602.1_ALA992;EPI_ISL_1666328_ALA992;EPI_ISL_2261510 _ALA992;MBF.P.1_ALA992;MBF.B.1.617.2_ALA990;OP449358.1_ALA988;MBF_BA.5_ALA987;EPI_ISL_18927060_ALA991;EPI_ISL_18114953_ALA988;EPI_ISL_18849981_ALA967;EPI_ISL_18300149_ALA988
AGGAATTCCGCTGCGTGGCGCCATCAGTTCAGTTCTGAACGATATATTATCACGCCTGGATAAAGTTGAAGCTGAGGTACAAATCGCAGCTGCGATTACTGGCCGTCTGCAGAGTCTGCAGACCTATGTAACACAACAATTAATCCGCGCGGCTATGGTCACAGCTGTGC	GGCGCCATCAGTTCAGTTCTGAACGATATATTATCACGCCTGGATAAAGTTGAAGCTGAGGTACAAATCGCAGCTGCGATTACTGGCCGTCTGCAGAGTCTGCAGACCTATGTAACACAACAATTAATCCGCGCGGCT	cspike_lib_peptide_47318	AY274119.3_ALA975;AY278741_ALA975;FJ882957.1_ALA975;KC881005.1_ALA976;KF367457.1_ALA976;OQ297708.1_ALA985;DQ071615.1_ALA961;MZ190137.1_ALA974;MN996532.2_ALA989;MZ937003.2_ALA985;NC_045512.2_ALA993;MT952602.1_ALA993;EPI_ISL_1666328_ALA993;EPI_ISL_2261510 _ALA993;MBF.P.1_ALA993;MBF.B.1.617.2_ALA991;OP449358.1_ALA989;MBF_BA.5_ALA988;EPI_ISL_18927060_ALA992;EPI_ISL_18114953_ALA989;EPI_ISL_18849981_ALA968;EPI_ISL_18300149_ALA989
AGGAATTCCGCTGCGTGGTGCTATTAGCTCAGTTTTAAACGATATCTTAAGTCGTTTGGACAAAGTGGAAGCTGAAGTGCAGATCGATGCTGCGGCCACCGGACGTCTGCAGAGTCTTCAAACTTATGTTACCCAGCAGCTGATTCGTGCGGCGATGGTCACAGCTGTGC	GGTGCTATTAGCTCAGTTTTAAACGATATCTTAAGTCGTTTGGACAAAGTGGAAGCTGAAGTGCAGATCGATGCTGCGGCCACCGGACGTCTGCAGAGTCTTCAAACTTATGTTACCCAGCAGCTGATTCGTGCGGCG	cspike_lib_peptide_47319	AY274119.3_ALA976;AY278741_ALA976;FJ882957.1_ALA976;KC881005.1_ALA977;KF367457.1_ALA977;OQ297708.1_ALA986;DQ071615.1_ALA962;MZ190137.1_ALA975;MN996532.2_ALA990;MZ937003.2_ALA986;NC_045512.2_ALA994;MT952602.1_ALA994;EPI_ISL_1666328_ALA994;EPI_ISL_2261510 _ALA994;MBF.P.1_ALA994;MBF.B.1.617.2_ALA992;OP449358.1_ALA990;MBF_BA.5_ALA989;EPI_ISL_18927060_ALA993;EPI_ISL_18114953_ALA990;EPI_ISL_18849981_ALA969;EPI_ISL_18300149_ALA990
AGGAATTCCGCTGCGTGGTGCTATTTCTTCTGTCTTAAACGATATACTGAGTCGCCTGGATAAAGTTGAAGCTGAAGTCCAGATCGATCGCGCCGCAGCTGGTCGCCTTCAGAGCCTGCAGACATATGTAACTCAACAATTAATTCGCGCTGCTATGGTCACAGCTGTGC	GGTGCTATTTCTTCTGTCTTAAACGATATACTGAGTCGCCTGGATAAAGTTGAAGCTGAAGTCCAGATCGATCGCGCCGCAGCTGGTCGCCTTCAGAGCCTGCAGACATATGTAACTCAACAATTAATTCGCGCTGCT	cspike_lib_peptide_47320	AY274119.3_ALA977;AY278741_ALA977;FJ882957.1_ALA977;KC881005.1_ALA978;KF367457.1_ALA978;OQ297708.1_ALA987;DQ071615.1_ALA963;MZ190137.1_ALA976;MN996532.2_ALA991;MZ937003.2_ALA987;NC_045512.2_ALA995;MT952602.1_ALA995;EPI_ISL_1666328_ALA995;EPI_ISL_2261510 _ALA995;MBF.P.1_ALA995;MBF.B.1.617.2_ALA993;OP449358.1_ALA991;MBF_BA.5_ALA990;EPI_ISL_18927060_ALA994;EPI_ISL_18114953_ALA991;EPI_ISL_18849981_ALA970;EPI_ISL_18300149_ALA991
AGGAATTCCGCTGCGTGGAGCTATATCAAGCGTGCTGAACGATATTTTAAGTCGTCTTGACAAAGTTGAAGCAGAGGTGCAGATTGATCGTTTAGCTGCTGCACGTTTGCAGTCTTTACAGACCTACGTGACTCAACAACTGATACGTGCCGCCATGGTCACAGCTGTGC	GGAGCTATATCAAGCGTGCTGAACGATATTTTAAGTCGTCTTGACAAAGTTGAAGCAGAGGTGCAGATTGATCGTTTAGCTGCTGCACGTTTGCAGTCTTTACAGACCTACGTGACTCAACAACTGATACGTGCCGCC	cspike_lib_peptide_47321	AY274119.3_ALA978;AY278741_ALA978;FJ882957.1_ALA978;KC881005.1_ALA979;KF367457.1_ALA979;OQ297708.1_ALA988;DQ071615.1_ALA964;MZ190137.1_ALA977;MN996532.2_ALA992;MZ937003.2_ALA988;NC_045512.2_ALA996;MT952602.1_ALA996;EPI_ISL_1666328_ALA996;EPI_ISL_2261510 _ALA996;MBF.P.1_ALA996;MBF.B.1.617.2_ALA994;OP449358.1_ALA992;MBF_BA.5_ALA991;EPI_ISL_18927060_ALA995;EPI_ISL_18114953_ALA992;EPI_ISL_18849981_ALA971;EPI_ISL_18300149_ALA992
AGGAATTCCGCTGCGTGGCGCTATTTCTAGCGTTCTGAATGATATCCTTTCTCGCTTGGATAAAGTGGAGGCCGAAGTACAGATTGATCGTCTGATTGCAGCGGCTCTGCAGAGCCTTCAAACTTACGTAACGCAGCAGTTGATACGCGCGGCTATGGTCACAGCTGTGC	GGCGCTATTTCTAGCGTTCTGAATGATATCCTTTCTCGCTTGGATAAAGTGGAGGCCGAAGTACAGATTGATCGTCTGATTGCAGCGGCTCTGCAGAGCCTTCAAACTTACGTAACGCAGCAGTTGATACGCGCGGCT	cspike_lib_peptide_47322	AY274119.3_ALA979;AY278741_ALA979;FJ882957.1_ALA979;KC881005.1_ALA980;KF367457.1_ALA980;OQ297708.1_ALA989;DQ071615.1_ALA965;MZ190137.1_ALA978;MN996532.2_ALA993;MZ937003.2_ALA989;NC_045512.2_ALA997;MT952602.1_ALA997;EPI_ISL_1666328_ALA997;EPI_ISL_2261510 _ALA997;MBF.P.1_ALA997;MBF.B.1.617.2_ALA995;OP449358.1_ALA993;MBF_BA.5_ALA992;EPI_ISL_18927060_ALA996;EPI_ISL_18114953_ALA993;EPI_ISL_18849981_ALA972;EPI_ISL_18300149_ALA993
AGGAATTCCGCTGCGTGGTGCGATTAGCAGTGTGCTGAATGATATTTTGAGTCGTCTGGATAAAGTAGAAGCGGAAGTGCAGATAGATCGTTTAATTACGGCTGCCGCGCAGTCTCTGCAGACTTATGTAACCCAGCAGCTTATTCGCGCCGCTATGGTCACAGCTGTGC	GGTGCGATTAGCAGTGTGCTGAATGATATTTTGAGTCGTCTGGATAAAGTAGAAGCGGAAGTGCAGATAGATCGTTTAATTACGGCTGCCGCGCAGTCTCTGCAGACTTATGTAACCCAGCAGCTTATTCGCGCCGCT	cspike_lib_peptide_47323	AY274119.3_ALA980;AY278741_ALA980;FJ882957.1_ALA980;KC881005.1_ALA981;KF367457.1_ALA981;OQ297708.1_ALA990;DQ071615.1_ALA966;MZ190137.1_ALA979;MN996532.2_ALA994;MZ937003.2_ALA990;NC_045512.2_ALA998;MT952602.1_ALA998;EPI_ISL_1666328_ALA998;EPI_ISL_2261510 _ALA998;MBF.P.1_ALA998;MBF.B.1.617.2_ALA996;OP449358.1_ALA994;MBF_BA.5_ALA993;EPI_ISL_18927060_ALA997;EPI_ISL_18114953_ALA994;EPI_ISL_18849981_ALA973;EPI_ISL_18300149_ALA994
AGGAATTCCGCTGCGTGGTGCTATCAGCTCAGTACTGAACGATATACTGAGTCGTTTGGACAAAGTTGAAGCAGAAGTTCAGATTGATCGCCTGATTACTGGGGCAGCTGCATCTTTACAGACGTATGTTACGCAACAGCTGATCCGTGCCGCAATGGTCACAGCTGTGC	GGTGCTATCAGCTCAGTACTGAACGATATACTGAGTCGTTTGGACAAAGTTGAAGCAGAAGTTCAGATTGATCGCCTGATTACTGGGGCAGCTGCATCTTTACAGACGTATGTTACGCAACAGCTGATCCGTGCCGCA	cspike_lib_peptide_47324	AY274119.3_ALA981;AY278741_ALA981;FJ882957.1_ALA981;KC881005.1_ALA982;KF367457.1_ALA982;OQ297708.1_ALA991;DQ071615.1_ALA967;MZ190137.1_ALA980;MN996532.2_ALA995;MZ937003.2_ALA991;NC_045512.2_ALA999;MT952602.1_ALA999;EPI_ISL_1666328_ALA999;EPI_ISL_2261510 _ALA999;MBF.P.1_ALA999;MBF.B.1.617.2_ALA997;OP449358.1_ALA995;MBF_BA.5_ALA994;EPI_ISL_18927060_ALA998;EPI_ISL_18114953_ALA995;EPI_ISL_18849981_ALA974;EPI_ISL_18300149_ALA995
AGGAATTCCGCTGCGTGGTGCCATATCAAGCGTTCTGAACGATATACTTAGTCGTCTGGATAAAGTAGAAGCCGAGGTCCAAATCGACCGCCTGATTACAGGTCGTGCCGCCGCGCTTCAAACCTACGTTACACAGCAACTGATCCGCGCAGCGATGGTCACAGCTGTGC	GGTGCCATATCAAGCGTTCTGAACGATATACTTAGTCGTCTGGATAAAGTAGAAGCCGAGGTCCAAATCGACCGCCTGATTACAGGTCGTGCCGCCGCGCTTCAAACCTACGTTACACAGCAACTGATCCGCGCAGCG	cspike_lib_peptide_47325	AY274119.3_ALA982;AY278741_ALA982;FJ882957.1_ALA982;KC881005.1_ALA983;KF367457.1_ALA983;OQ297708.1_ALA992;DQ071615.1_ALA968;MZ190137.1_ALA981;MN996532.2_ALA996;MZ937003.2_ALA992;NC_045512.2_ALA1000;MT952602.1_ALA1000;EPI_ISL_1666328_ALA1000;EPI_ISL_2261510 _ALA1000;MBF.P.1_ALA1000;MBF.B.1.617.2_ALA998;OP449358.1_ALA996;MBF_BA.5_ALA995;EPI_ISL_18927060_ALA999;EPI_ISL_18114953_ALA996;EPI_ISL_18849981_ALA975;EPI_ISL_18300149_ALA996
AGGAATTCCGCTGCGTGGGGCCATCTCATCAGTTCTGAACGACATTCTGTCACGTTTGGATAAGGTTGAGGCGGAAGTTCAGATTGATCGTTTAATCACCGGTCGTCTGGCTGCTGCCCAGACATATGTTACTCAACAGTTAATTCGCGCCGCTATGGTCACAGCTGTGC	GGGGCCATCTCATCAGTTCTGAACGACATTCTGTCACGTTTGGATAAGGTTGAGGCGGAAGTTCAGATTGATCGTTTAATCACCGGTCGTCTGGCTGCTGCCCAGACATATGTTACTCAACAGTTAATTCGCGCCGCT	cspike_lib_peptide_47326	AY274119.3_ALA983;AY278741_ALA983;FJ882957.1_ALA983;KC881005.1_ALA984;KF367457.1_ALA984;OQ297708.1_ALA993;DQ071615.1_ALA969;MZ190137.1_ALA982;MN996532.2_ALA997;MZ937003.2_ALA993;NC_045512.2_ALA1001;MT952602.1_ALA1001;EPI_ISL_1666328_ALA1001;EPI_ISL_2261510 _ALA1001;MBF.P.1_ALA1001;MBF.B.1.617.2_ALA999;OP449358.1_ALA997;MBF_BA.5_ALA996;EPI_ISL_18927060_ALA1000;EPI_ISL_18114953_ALA997;EPI_ISL_18849981_ALA976;EPI_ISL_18300149_ALA997
AGGAATTCCGCTGCGTGGCGCAATTAGTAGTGTATTAAATGATATACTTTCACGCTTAGACAAAGTGGAAGCAGAGGTACAGATAGATCGTTTGATTACGGGTCGCTTGCAGGCAGCCGCGACGTACGTTACGCAACAGTTGATTCGTGCGGCTATGGTCACAGCTGTGC	GGCGCAATTAGTAGTGTATTAAATGATATACTTTCACGCTTAGACAAAGTGGAAGCAGAGGTACAGATAGATCGTTTGATTACGGGTCGCTTGCAGGCAGCCGCGACGTACGTTACGCAACAGTTGATTCGTGCGGCT	cspike_lib_peptide_47327	AY274119.3_ALA984;AY278741_ALA984;FJ882957.1_ALA984;KC881005.1_ALA985;KF367457.1_ALA985;OQ297708.1_ALA994;DQ071615.1_ALA970;MZ190137.1_ALA983;MN996532.2_ALA998;MZ937003.2_ALA994;NC_045512.2_ALA1002;MT952602.1_ALA1002;EPI_ISL_1666328_ALA1002;EPI_ISL_2261510 _ALA1002;MBF.P.1_ALA1002;MBF.B.1.617.2_ALA1000;OP449358.1_ALA998;MBF_BA.5_ALA997;EPI_ISL_18927060_ALA1001;EPI_ISL_18114953_ALA998;EPI_ISL_18849981_ALA977;EPI_ISL_18300149_ALA998
AGGAATTCCGCTGCGTGGTGCCATTAGCAGCGTGCTGAATGATATTCTGTCACGTCTGGACAAAGTCGAGGCAGAAGTTCAGATTGACCGCTTAATCACAGGCCGTCTGCAATCAGCGGCAGCTTATGTTACACAGCAGCTGATTCGCGCCGCCATGGTCACAGCTGTGC	GGTGCCATTAGCAGCGTGCTGAATGATATTCTGTCACGTCTGGACAAAGTCGAGGCAGAAGTTCAGATTGACCGCTTAATCACAGGCCGTCTGCAATCAGCGGCAGCTTATGTTACACAGCAGCTGATTCGCGCCGCC	cspike_lib_peptide_47328	AY274119.3_ALA985;AY278741_ALA985;FJ882957.1_ALA985;KC881005.1_ALA986;KF367457.1_ALA986;OQ297708.1_ALA995;DQ071615.1_ALA971;MZ190137.1_ALA984;MN996532.2_ALA999;MZ937003.2_ALA995;NC_045512.2_ALA1003;MT952602.1_ALA1003;EPI_ISL_1666328_ALA1003;EPI_ISL_2261510 _ALA1003;MBF.P.1_ALA1003;MBF.B.1.617.2_ALA1001;OP449358.1_ALA999;MBF_BA.5_ALA998;EPI_ISL_18927060_ALA1002;EPI_ISL_18114953_ALA999;EPI_ISL_18849981_ALA978;EPI_ISL_18300149_ALA999
AGGAATTCCGCTGCGTGGAGCTATAAGCAGTGTTCTGAATGACATTTTATCTCGCTTGGATAAAGTAGAAGCCGAGGTCCAAATAGACCGCCTTATCACCGGTCGTTTACAAAGTCTGGCCGCGGCAGTAACACAACAGCTTATCCGCGCTGCTATGGTCACAGCTGTGC	GGAGCTATAAGCAGTGTTCTGAATGACATTTTATCTCGCTTGGATAAAGTAGAAGCCGAGGTCCAAATAGACCGCCTTATCACCGGTCGTTTACAAAGTCTGGCCGCGGCAGTAACACAACAGCTTATCCGCGCTGCT	cspike_lib_peptide_47329	AY274119.3_ALA986;AY278741_ALA986;FJ882957.1_ALA986;KC881005.1_ALA987;KF367457.1_ALA987;OQ297708.1_ALA996;DQ071615.1_ALA972;MZ190137.1_ALA985;MN996532.2_ALA1000;MZ937003.2_ALA996;NC_045512.2_ALA1004;MT952602.1_ALA1004;EPI_ISL_1666328_ALA1004;EPI_ISL_2261510 _ALA1004;MBF.P.1_ALA1004;MBF.B.1.617.2_ALA1002;OP449358.1_ALA1000;MBF_BA.5_ALA999;EPI_ISL_18927060_ALA1003;EPI_ISL_18114953_ALA1000;EPI_ISL_18849981_ALA979;EPI_ISL_18300149_ALA1000
AGGAATTCCGCTGCGTGGTGCTATATCATCTGTACTTAATGATATTTTGAGCCGCTTAGACAAAGTTGAAGCAGAAGTGCAGATTGATCGCTTGATAACTGGTCGCCTGCAATCTCTGCAAGCAGCAGCGACGCAGCAGCTGATTCGCGCAGCGATGGTCACAGCTGTGC	GGTGCTATATCATCTGTACTTAATGATATTTTGAGCCGCTTAGACAAAGTTGAAGCAGAAGTGCAGATTGATCGCTTGATAACTGGTCGCCTGCAATCTCTGCAAGCAGCAGCGACGCAGCAGCTGATTCGCGCAGCG	cspike_lib_peptide_47330	AY274119.3_ALA987;AY278741_ALA987;FJ882957.1_ALA987;KC881005.1_ALA988;KF367457.1_ALA988;OQ297708.1_ALA997;DQ071615.1_ALA973;MZ190137.1_ALA986;MN996532.2_ALA1001;MZ937003.2_ALA997;NC_045512.2_ALA1005;MT952602.1_ALA1005;EPI_ISL_1666328_ALA1005;EPI_ISL_2261510 _ALA1005;MBF.P.1_ALA1005;MBF.B.1.617.2_ALA1003;OP449358.1_ALA1001;MBF_BA.5_ALA1000;EPI_ISL_18927060_ALA1004;EPI_ISL_18114953_ALA1001;EPI_ISL_18849981_ALA980;EPI_ISL_18300149_ALA1001
AGGAATTCCGCTGCGTGGTGCAATCAGCTCAGTTCTGAATGACATCTTGTCTCGTCTGGATAAAGTAGAAGCGGAAGTGCAGATTGATCGTCTGATCACAGGTCGTTTACAGTCACTTCAGACTGCCGCGGCACAGCAATTGATTCGTGCCGCCATGGTCACAGCTGTGC	GGTGCAATCAGCTCAGTTCTGAATGACATCTTGTCTCGTCTGGATAAAGTAGAAGCGGAAGTGCAGATTGATCGTCTGATCACAGGTCGTTTACAGTCACTTCAGACTGCCGCGGCACAGCAATTGATTCGTGCCGCC	cspike_lib_peptide_47331	AY274119.3_ALA988;AY278741_ALA988;FJ882957.1_ALA988;KC881005.1_ALA989;KF367457.1_ALA989;OQ297708.1_ALA998;DQ071615.1_ALA974;MZ190137.1_ALA987;MN996532.2_ALA1002;MZ937003.2_ALA998;NC_045512.2_ALA1006;MT952602.1_ALA1006;EPI_ISL_1666328_ALA1006;EPI_ISL_2261510 _ALA1006;MBF.P.1_ALA1006;MBF.B.1.617.2_ALA1004;OP449358.1_ALA1002;MBF_BA.5_ALA1001;EPI_ISL_18927060_ALA1005;EPI_ISL_18114953_ALA1002;EPI_ISL_18849981_ALA981;EPI_ISL_18300149_ALA1002
AGGAATTCCGCTGCGTGGTGCCATTTCAAGCGTGCTGAATGATATTCTGTCACGCCTGGATAAGGTTGAGGCGGAAGTCCAGATCGATCGCCTGATTACCGGCCGTTTGCAGTCACTTCAGACATATGCAGCGGCACAGCTGATTCGCGCTGCTATGGTCACAGCTGTGC	GGTGCCATTTCAAGCGTGCTGAATGATATTCTGTCACGCCTGGATAAGGTTGAGGCGGAAGTCCAGATCGATCGCCTGATTACCGGCCGTTTGCAGTCACTTCAGACATATGCAGCGGCACAGCTGATTCGCGCTGCT	cspike_lib_peptide_47332	AY274119.3_ALA989;AY278741_ALA989;FJ882957.1_ALA989;KC881005.1_ALA990;KF367457.1_ALA990;OQ297708.1_ALA999;DQ071615.1_ALA975;MZ190137.1_ALA988;MN996532.2_ALA1003;MZ937003.2_ALA999;NC_045512.2_ALA1007;MT952602.1_ALA1007;EPI_ISL_1666328_ALA1007;EPI_ISL_2261510 _ALA1007;MBF.P.1_ALA1007;MBF.B.1.617.2_ALA1005;OP449358.1_ALA1003;MBF_BA.5_ALA1002;EPI_ISL_18927060_ALA1006;EPI_ISL_18114953_ALA1003;EPI_ISL_18849981_ALA982;EPI_ISL_18300149_ALA1003
AGGAATTCCGCTGCGTGGTGCAATTAGTAGCGTTTTAAATGATATACTGAGTCGTCTGGACAAAGTTGAGGCAGAAGTACAAATCGACCGCTTGATTACCGGACGCCTGCAGAGTCTTCAGACCTACGTGGCTGCTGCTCTGATACGCGCAGCGATGGTCACAGCTGTGC	GGTGCAATTAGTAGCGTTTTAAATGATATACTGAGTCGTCTGGACAAAGTTGAGGCAGAAGTACAAATCGACCGCTTGATTACCGGACGCCTGCAGAGTCTTCAGACCTACGTGGCTGCTGCTCTGATACGCGCAGCG	cspike_lib_peptide_47333	AY274119.3_ALA990;AY278741_ALA990;FJ882957.1_ALA990;KC881005.1_ALA991;KF367457.1_ALA991;OQ297708.1_ALA1000;DQ071615.1_ALA976;MZ190137.1_ALA989;MN996532.2_ALA1004;MZ937003.2_ALA1000;NC_045512.2_ALA1008;MT952602.1_ALA1008;EPI_ISL_1666328_ALA1008;EPI_ISL_2261510 _ALA1008;MBF.P.1_ALA1008;MBF.B.1.617.2_ALA1006;OP449358.1_ALA1004;MBF_BA.5_ALA1003;EPI_ISL_18927060_ALA1007;EPI_ISL_18114953_ALA1004;EPI_ISL_18849981_ALA983;EPI_ISL_18300149_ALA1004
AGGAATTCCGCTGCGTGGAGCGATTTCTAGTGTCCTGAACGATATTCTGTCACGCCTGGATAAGGTTGAAGCAGAAGTACAAATCGATCGCCTTATCACCGGTCGTCTGCAGAGTCTGCAGACGTATGTTACCGCGGCCGCTATTCGCGCTGCCATGGTCACAGCTGTGC	GGAGCGATTTCTAGTGTCCTGAACGATATTCTGTCACGCCTGGATAAGGTTGAAGCAGAAGTACAAATCGATCGCCTTATCACCGGTCGTCTGCAGAGTCTGCAGACGTATGTTACCGCGGCCGCTATTCGCGCTGCC	cspike_lib_peptide_47334	AY274119.3_ALA991;AY278741_ALA991;FJ882957.1_ALA991;KC881005.1_ALA992;KF367457.1_ALA992;OQ297708.1_ALA1001;DQ071615.1_ALA977;MZ190137.1_ALA990;MN996532.2_ALA1005;MZ937003.2_ALA1001;NC_045512.2_ALA1009;MT952602.1_ALA1009;EPI_ISL_1666328_ALA1009;EPI_ISL_2261510 _ALA1009;MBF.P.1_ALA1009;MBF.B.1.617.2_ALA1007;OP449358.1_ALA1005;MBF_BA.5_ALA1004;EPI_ISL_18927060_ALA1008;EPI_ISL_18114953_ALA1005;EPI_ISL_18849981_ALA984;EPI_ISL_18300149_ALA1005
AGGAATTCCGCTGCGTGGTGCAATTAGTTCAGTGTTAAATGATATATTATCACGCCTTGATAAAGTGGAGGCTGAAGTTCAGATTGATCGTTTAATCACCGGTCGTTTACAGAGTCTGCAAACATATGTAACACAGGCAGCAGCTCGTGCGGCTATGGTCACAGCTGTGC	GGTGCAATTAGTTCAGTGTTAAATGATATATTATCACGCCTTGATAAAGTGGAGGCTGAAGTTCAGATTGATCGTTTAATCACCGGTCGTTTACAGAGTCTGCAAACATATGTAACACAGGCAGCAGCTCGTGCGGCT	cspike_lib_peptide_47335	AY274119.3_ALA992;AY278741_ALA992;FJ882957.1_ALA992;KC881005.1_ALA993;KF367457.1_ALA993;OQ297708.1_ALA1002;DQ071615.1_ALA978;MZ190137.1_ALA991;MN996532.2_ALA1006;MZ937003.2_ALA1002;NC_045512.2_ALA1010;MT952602.1_ALA1010;EPI_ISL_1666328_ALA1010;EPI_ISL_2261510 _ALA1010;MBF.P.1_ALA1010;MBF.B.1.617.2_ALA1008;OP449358.1_ALA1006;MBF_BA.5_ALA1005;EPI_ISL_18927060_ALA1009;EPI_ISL_18114953_ALA1006;EPI_ISL_18849981_ALA985;EPI_ISL_18300149_ALA1006
AGGAATTCCGCTGCGTGGCGCAATTTCTAGCGTCTTGAATGATATCCTGTCACGTCTGGATAAGGTGGAAGCCGAAGTACAAATCGATCGCTTAATAACTGGACGTTTACAGAGCCTGCAGACCTACGTGACGCAGCAGGCCGCGGCTGCCGCCATGGTCACAGCTGTGC	GGCGCAATTTCTAGCGTCTTGAATGATATCCTGTCACGTCTGGATAAGGTGGAAGCCGAAGTACAAATCGATCGCTTAATAACTGGACGTTTACAGAGCCTGCAGACCTACGTGACGCAGCAGGCCGCGGCTGCCGCC	cspike_lib_peptide_47336	AY274119.3_ALA993;AY278741_ALA993;FJ882957.1_ALA993;KC881005.1_ALA994;KF367457.1_ALA994;OQ297708.1_ALA1003;DQ071615.1_ALA979;MZ190137.1_ALA992;MN996532.2_ALA1007;MZ937003.2_ALA1003;NC_045512.2_ALA1011;MT952602.1_ALA1011;EPI_ISL_1666328_ALA1011;EPI_ISL_2261510 _ALA1011;MBF.P.1_ALA1011;MBF.B.1.617.2_ALA1009;OP449358.1_ALA1007;MBF_BA.5_ALA1006;EPI_ISL_18927060_ALA1010;EPI_ISL_18114953_ALA1007;EPI_ISL_18849981_ALA986;EPI_ISL_18300149_ALA1007
AGGAATTCCGCTGCGTGGTGCCATAAGTTCTGTACTGAATGATATCCTTAGCCGCCTTGACAAGGTAGAAGCAGAAGTCCAGATAGACCGCCTTATTACTGGCCGCCTTCAAAGCCTGCAAACGTATGTGACTCAGCAATTAGCTGCGGCGGCCATGGTCACAGCTGTGC	GGTGCCATAAGTTCTGTACTGAATGATATCCTTAGCCGCCTTGACAAGGTAGAAGCAGAAGTCCAGATAGACCGCCTTATTACTGGCCGCCTTCAAAGCCTGCAAACGTATGTGACTCAGCAATTAGCTGCGGCGGCC	cspike_lib_peptide_47337	AY274119.3_ALA994;AY278741_ALA994;FJ882957.1_ALA994;KC881005.1_ALA995;KF367457.1_ALA995;OQ297708.1_ALA1004;DQ071615.1_ALA980;MZ190137.1_ALA993;MN996532.2_ALA1008;MZ937003.2_ALA1004;NC_045512.2_ALA1012;MT952602.1_ALA1012;EPI_ISL_1666328_ALA1012;EPI_ISL_2261510 _ALA1012;MBF.P.1_ALA1012;MBF.B.1.617.2_ALA1010;OP449358.1_ALA1008;MBF_BA.5_ALA1007;EPI_ISL_18927060_ALA1011;EPI_ISL_18114953_ALA1008;EPI_ISL_18849981_ALA987;EPI_ISL_18300149_ALA1008
AGGAATTCCGCTGCGTGGCGCTATAAGTTCAGTCCTTAATGACATCTTATCACGCCTGGATAAAGTTGAGGCAGAAGTTCAGATTGACCGTCTTATAACGGGTCGTCTGCAAAGCCTGCAGACCTACGTCACTCAACAGCTGATAGCCGCCGCTATGGTCACAGCTGTGC	GGCGCTATAAGTTCAGTCCTTAATGACATCTTATCACGCCTGGATAAAGTTGAGGCAGAAGTTCAGATTGACCGTCTTATAACGGGTCGTCTGCAAAGCCTGCAGACCTACGTCACTCAACAGCTGATAGCCGCCGCT	cspike_lib_peptide_47338	AY274119.3_ALA995;AY278741_ALA995;FJ882957.1_ALA995;KC881005.1_ALA996;KF367457.1_ALA996;OQ297708.1_ALA1005;DQ071615.1_ALA981;MZ190137.1_ALA994;MN996532.2_ALA1009;MZ937003.2_ALA1005;NC_045512.2_ALA1013;MT952602.1_ALA1013;EPI_ISL_1666328_ALA1013;EPI_ISL_2261510 _ALA1013;MBF.P.1_ALA1013;MBF.B.1.617.2_ALA1011;OP449358.1_ALA1009;MBF_BA.5_ALA1008;EPI_ISL_18927060_ALA1012;EPI_ISL_18114953_ALA1009;EPI_ISL_18849981_ALA988;EPI_ISL_18300149_ALA1009
AGGAATTCCGCTGCGTGGTGCCATCAGCAGTGTACTGAACGATATATTAAGCCGCTTGGACAAGGTGGAAGCAGAAGTACAGATAGACCGTCTGATCACAGGACGTCTGCAGAGTTTACAGACATATGTAACTCAACAGCTTATCCGTGCGGCTATGGTCACAGCTGTGC	GGTGCCATCAGCAGTGTACTGAACGATATATTAAGCCGCTTGGACAAGGTGGAAGCAGAAGTACAGATAGACCGTCTGATCACAGGACGTCTGCAGAGTTTACAGACATATGTAACTCAACAGCTTATCCGTGCGGCT	cspike_lib_peptide_47339	AY274119.3;AY278741;FJ882957.1;KC881005.1;KF367457.1;OQ297708.1;DQ071615.1;MZ190137.1;MN996532.2;MZ937003.2;NC_045512.2;MT952602.1;EPI_ISL_1666328;EPI_ISL_2261510 ;MBF.P.1;MBF.B.1.617.2;OP449358.1;MBF_BA.5;EPI_ISL_18927060;EPI_ISL_18114953;EPI_ISL_18849981;EPI_ISL_18300149
AGGAATTCCGCTGCGTGCGGCAGCAATCACGGGACGTCTTCAATCACTGCAAACGTACGTCACTCAGCAGTTAATCCGCGCCGCGGAAATTCGCGCTTCTGCTAATCTGGCAGCAACAAAAATGTCAGAATGCGTGCTGGGACAGAGCAAACGCATGGTCACAGCTGTGC	GCGGCAGCAATCACGGGACGTCTTCAATCACTGCAAACGTACGTCACTCAGCAGTTAATCCGCGCCGCGGAAATTCGCGCTTCTGCTAATCTGGCAGCAACAAAAATGTCAGAATGCGTGCTGGGACAGAGCAAACGC	cspike_lib_peptide_47340	AY274119.3_ALA975;AY278741_ALA975;FJ882957.1_ALA975;KC881005.1_ALA976;KF367457.1_ALA976;OQ297708.1_ALA985;DQ071615.1_ALA961;MZ190137.1_ALA974;MN996532.2_ALA989;MZ937003.2_ALA985;NC_045512.2_ALA993;MT952602.1_ALA993;EPI_ISL_1666328_ALA993;MBF_B.1.1.7_ALA990;EPI_ISL_2261510 _ALA993;MBF.B.1.617.2_ALA991;EPI_ISL_6795847_ALA990;OP449358.1_ALA989;MBF_BA.5_ALA988;EPI_ISL_18927060_ALA992;EPI_ISL_18114953_ALA989;EPI_ISL_18849981_ALA968;EPI_ISL_18300149_ALA989
AGGAATTCCGCTGCGTGATGCAGCAGCTACGGGTCGCCTGCAGAGTCTGCAGACGTATGTAACTCAGCAATTGATCCGTGCAGCCGAAATTCGTGCCAGCGCGAATTTGGCTGCAACCAAAATGTCTGAGTGTGTCTTGGGTCAGAGTAAACGTATGGTCACAGCTGTGC	GATGCAGCAGCTACGGGTCGCCTGCAGAGTCTGCAGACGTATGTAACTCAGCAATTGATCCGTGCAGCCGAAATTCGTGCCAGCGCGAATTTGGCTGCAACCAAAATGTCTGAGTGTGTCTTGGGTCAGAGTAAACGT	cspike_lib_peptide_47341	AY274119.3_ALA976;AY278741_ALA976;FJ882957.1_ALA976;KC881005.1_ALA977;KF367457.1_ALA977;OQ297708.1_ALA986;DQ071615.1_ALA962;MZ190137.1_ALA975;MN996532.2_ALA990;MZ937003.2_ALA986;NC_045512.2_ALA994;MT952602.1_ALA994;EPI_ISL_1666328_ALA994;MBF_B.1.1.7_ALA991;EPI_ISL_2261510 _ALA994;MBF.B.1.617.2_ALA992;EPI_ISL_6795847_ALA991;OP449358.1_ALA990;MBF_BA.5_ALA989;EPI_ISL_18927060_ALA993;EPI_ISL_18114953_ALA990;EPI_ISL_18849981_ALA969;EPI_ISL_18300149_ALA990
AGGAATTCCGCTGCGTGATCGTGCTGCTGCTGGGCGTTTACAGAGCCTGCAGACCTATGTCACACAGCAGTTAATACGCGCTGCGGAAATTCGTGCTTCAGCCAATCTGGCCGCTACCAAAATGAGTGAGTGTGTTCTGGGTCAAAGCAAGCGTATGGTCACAGCTGTGC	GATCGTGCTGCTGCTGGGCGTTTACAGAGCCTGCAGACCTATGTCACACAGCAGTTAATACGCGCTGCGGAAATTCGTGCTTCAGCCAATCTGGCCGCTACCAAAATGAGTGAGTGTGTTCTGGGTCAAAGCAAGCGT	cspike_lib_peptide_47342	AY274119.3_ALA977;AY278741_ALA977;FJ882957.1_ALA977;KC881005.1_ALA978;KF367457.1_ALA978;OQ297708.1_ALA987;DQ071615.1_ALA963;MZ190137.1_ALA976;MN996532.2_ALA991;MZ937003.2_ALA987;NC_045512.2_ALA995;MT952602.1_ALA995;EPI_ISL_1666328_ALA995;MBF_B.1.1.7_ALA992;EPI_ISL_2261510 _ALA995;MBF.B.1.617.2_ALA993;EPI_ISL_6795847_ALA992;OP449358.1_ALA991;MBF_BA.5_ALA990;EPI_ISL_18927060_ALA994;EPI_ISL_18114953_ALA991;EPI_ISL_18849981_ALA970;EPI_ISL_18300149_ALA991
AGGAATTCCGCTGCGTGATCGCTTGGCAGCGGCGCGTCTGCAGAGTTTACAAACGTATGTGACACAACAACTTATTCGTGCCGCGGAGATTCGTGCATCAGCGAATCTGGCAGCAACCAAAATGAGTGAGTGCGTTTTGGGTCAATCAAAACGCATGGTCACAGCTGTGC	GATCGCTTGGCAGCGGCGCGTCTGCAGAGTTTACAAACGTATGTGACACAACAACTTATTCGTGCCGCGGAGATTCGTGCATCAGCGAATCTGGCAGCAACCAAAATGAGTGAGTGCGTTTTGGGTCAATCAAAACGC	cspike_lib_peptide_47343	AY274119.3_ALA978;AY278741_ALA978;FJ882957.1_ALA978;KC881005.1_ALA979;KF367457.1_ALA979;OQ297708.1_ALA988;DQ071615.1_ALA964;MZ190137.1_ALA977;MN996532.2_ALA992;MZ937003.2_ALA988;NC_045512.2_ALA996;MT952602.1_ALA996;EPI_ISL_1666328_ALA996;MBF_B.1.1.7_ALA993;EPI_ISL_2261510 _ALA996;MBF.B.1.617.2_ALA994;EPI_ISL_6795847_ALA993;OP449358.1_ALA992;MBF_BA.5_ALA991;EPI_ISL_18927060_ALA995;EPI_ISL_18114953_ALA992;EPI_ISL_18849981_ALA971;EPI_ISL_18300149_ALA992
AGGAATTCCGCTGCGTGACCGCTTAATCGCAGCAGCTCTGCAATCTCTGCAGACCTATGTGACACAGCAGCTGATTCGCGCCGCTGAAATTCGCGCCTCAGCAAACTTGGCGGCCACCAAAATGTCAGAGTGTGTACTGGGCCAGTCAAAACGTATGGTCACAGCTGTGC	GACCGCTTAATCGCAGCAGCTCTGCAATCTCTGCAGACCTATGTGACACAGCAGCTGATTCGCGCCGCTGAAATTCGCGCCTCAGCAAACTTGGCGGCCACCAAAATGTCAGAGTGTGTACTGGGCCAGTCAAAACGT	cspike_lib_peptide_47344	AY274119.3_ALA979;AY278741_ALA979;FJ882957.1_ALA979;KC881005.1_ALA980;KF367457.1_ALA980;OQ297708.1_ALA989;DQ071615.1_ALA965;MZ190137.1_ALA978;MN996532.2_ALA993;MZ937003.2_ALA989;NC_045512.2_ALA997;MT952602.1_ALA997;EPI_ISL_1666328_ALA997;MBF_B.1.1.7_ALA994;EPI_ISL_2261510 _ALA997;MBF.B.1.617.2_ALA995;EPI_ISL_6795847_ALA994;OP449358.1_ALA993;MBF_BA.5_ALA992;EPI_ISL_18927060_ALA996;EPI_ISL_18114953_ALA993;EPI_ISL_18849981_ALA972;EPI_ISL_18300149_ALA993
AGGAATTCCGCTGCGTGATCGTCTGATCACGGCAGCTGCGCAGAGCTTGCAAACTTATGTGACCCAACAGCTTATCCGCGCCGCAGAAATACGTGCCTCTGCAAACCTTGCAGCAACAAAAATGTCAGAATGCGTTTTAGGTCAGAGTAAGCGCATGGTCACAGCTGTGC	GATCGTCTGATCACGGCAGCTGCGCAGAGCTTGCAAACTTATGTGACCCAACAGCTTATCCGCGCCGCAGAAATACGTGCCTCTGCAAACCTTGCAGCAACAAAAATGTCAGAATGCGTTTTAGGTCAGAGTAAGCGC	cspike_lib_peptide_47345	AY274119.3_ALA980;AY278741_ALA980;FJ882957.1_ALA980;KC881005.1_ALA981;KF367457.1_ALA981;OQ297708.1_ALA990;DQ071615.1_ALA966;MZ190137.1_ALA979;MN996532.2_ALA994;MZ937003.2_ALA990;NC_045512.2_ALA998;MT952602.1_ALA998;EPI_ISL_1666328_ALA998;MBF_B.1.1.7_ALA995;EPI_ISL_2261510 _ALA998;MBF.B.1.617.2_ALA996;EPI_ISL_6795847_ALA995;OP449358.1_ALA994;MBF_BA.5_ALA993;EPI_ISL_18927060_ALA997;EPI_ISL_18114953_ALA994;EPI_ISL_18849981_ALA973;EPI_ISL_18300149_ALA994
AGGAATTCCGCTGCGTGATCGTCTGATCACCGGAGCCGCAGCTTCACTTCAGACATACGTAACGCAGCAGTTGATTCGCGCCGCAGAAATACGCGCAAGCGCAAATCTGGCCGCAACCAAAATGAGCGAGTGTGTTCTTGGGCAGTCAAAGCGTATGGTCACAGCTGTGC	GATCGTCTGATCACCGGAGCCGCAGCTTCACTTCAGACATACGTAACGCAGCAGTTGATTCGCGCCGCAGAAATACGCGCAAGCGCAAATCTGGCCGCAACCAAAATGAGCGAGTGTGTTCTTGGGCAGTCAAAGCGT	cspike_lib_peptide_47346	AY274119.3_ALA981;AY278741_ALA981;FJ882957.1_ALA981;KC881005.1_ALA982;KF367457.1_ALA982;OQ297708.1_ALA991;DQ071615.1_ALA967;MZ190137.1_ALA980;MN996532.2_ALA995;MZ937003.2_ALA991;NC_045512.2_ALA999;MT952602.1_ALA999;EPI_ISL_1666328_ALA999;MBF_B.1.1.7_ALA996;EPI_ISL_2261510 _ALA999;MBF.B.1.617.2_ALA997;EPI_ISL_6795847_ALA996;OP449358.1_ALA995;MBF_BA.5_ALA994;EPI_ISL_18927060_ALA998;EPI_ISL_18114953_ALA995;EPI_ISL_18849981_ALA974;EPI_ISL_18300149_ALA995
AGGAATTCCGCTGCGTGACCGCCTGATTACTGGCCGTGCGGCCGCACTGCAAACCTATGTTACTCAGCAACTGATTCGCGCAGCTGAAATACGTGCCTCAGCGAATTTAGCGGCAACCAAGATGTCAGAATGCGTTCTTGGGCAGAGTAAGCGCATGGTCACAGCTGTGC	GACCGCCTGATTACTGGCCGTGCGGCCGCACTGCAAACCTATGTTACTCAGCAACTGATTCGCGCAGCTGAAATACGTGCCTCAGCGAATTTAGCGGCAACCAAGATGTCAGAATGCGTTCTTGGGCAGAGTAAGCGC	cspike_lib_peptide_47347	AY274119.3_ALA982;AY278741_ALA982;FJ882957.1_ALA982;KC881005.1_ALA983;KF367457.1_ALA983;OQ297708.1_ALA992;DQ071615.1_ALA968;MZ190137.1_ALA981;MN996532.2_ALA996;MZ937003.2_ALA992;NC_045512.2_ALA1000;MT952602.1_ALA1000;EPI_ISL_1666328_ALA1000;MBF_B.1.1.7_ALA997;EPI_ISL_2261510 _ALA1000;MBF.B.1.617.2_ALA998;EPI_ISL_6795847_ALA997;OP449358.1_ALA996;MBF_BA.5_ALA995;EPI_ISL_18927060_ALA999;EPI_ISL_18114953_ALA996;EPI_ISL_18849981_ALA975;EPI_ISL_18300149_ALA996
AGGAATTCCGCTGCGTGATCGTCTGATTACGGGTCGCCTGGCGGCAGCACAGACGTATGTAACCCAACAGCTGATTCGTGCGGCTGAAATTCGTGCAAGCGCTAATTTGGCGGCAACAAAAATGAGCGAATGTGTGCTGGGTCAGAGTAAACGCATGGTCACAGCTGTGC	GATCGTCTGATTACGGGTCGCCTGGCGGCAGCACAGACGTATGTAACCCAACAGCTGATTCGTGCGGCTGAAATTCGTGCAAGCGCTAATTTGGCGGCAACAAAAATGAGCGAATGTGTGCTGGGTCAGAGTAAACGC	cspike_lib_peptide_47348	AY274119.3_ALA983;AY278741_ALA983;FJ882957.1_ALA983;KC881005.1_ALA984;KF367457.1_ALA984;OQ297708.1_ALA993;DQ071615.1_ALA969;MZ190137.1_ALA982;MN996532.2_ALA997;MZ937003.2_ALA993;NC_045512.2_ALA1001;MT952602.1_ALA1001;EPI_ISL_1666328_ALA1001;MBF_B.1.1.7_ALA998;EPI_ISL_2261510 _ALA1001;MBF.B.1.617.2_ALA999;EPI_ISL_6795847_ALA998;OP449358.1_ALA997;MBF_BA.5_ALA996;EPI_ISL_18927060_ALA1000;EPI_ISL_18114953_ALA997;EPI_ISL_18849981_ALA976;EPI_ISL_18300149_ALA997
AGGAATTCCGCTGCGTGACCGCTTGATTACCGGACGTCTGCAAGCAGCTGCCACTTATGTGACCCAGCAACTGATTCGCGCGGCAGAGATACGCGCTTCAGCTAACTTAGCGGCGACAAAAATGAGTGAATGCGTTCTGGGCCAGTCAAAACGTATGGTCACAGCTGTGC	GACCGCTTGATTACCGGACGTCTGCAAGCAGCTGCCACTTATGTGACCCAGCAACTGATTCGCGCGGCAGAGATACGCGCTTCAGCTAACTTAGCGGCGACAAAAATGAGTGAATGCGTTCTGGGCCAGTCAAAACGT	cspike_lib_peptide_47349	AY274119.3_ALA984;AY278741_ALA984;FJ882957.1_ALA984;KC881005.1_ALA985;KF367457.1_ALA985;OQ297708.1_ALA994;DQ071615.1_ALA970;MZ190137.1_ALA983;MN996532.2_ALA998;MZ937003.2_ALA994;NC_045512.2_ALA1002;MT952602.1_ALA1002;EPI_ISL_1666328_ALA1002;MBF_B.1.1.7_ALA999;EPI_ISL_2261510 _ALA1002;MBF.B.1.617.2_ALA1000;EPI_ISL_6795847_ALA999;OP449358.1_ALA998;MBF_BA.5_ALA997;EPI_ISL_18927060_ALA1001;EPI_ISL_18114953_ALA998;EPI_ISL_18849981_ALA977;EPI_ISL_18300149_ALA998
AGGAATTCCGCTGCGTGACCGTTTGATAACTGGACGCTTACAATCTGCTGCTGCCTATGTAACCCAGCAATTAATCCGCGCGGCTGAGATCCGTGCATCTGCTAATTTGGCAGCGACAAAAATGAGTGAGTGCGTACTGGGGCAATCTAAACGCATGGTCACAGCTGTGC	GACCGTTTGATAACTGGACGCTTACAATCTGCTGCTGCCTATGTAACCCAGCAATTAATCCGCGCGGCTGAGATCCGTGCATCTGCTAATTTGGCAGCGACAAAAATGAGTGAGTGCGTACTGGGGCAATCTAAACGC	cspike_lib_peptide_47350	AY274119.3_ALA985;AY278741_ALA985;FJ882957.1_ALA985;KC881005.1_ALA986;KF367457.1_ALA986;OQ297708.1_ALA995;DQ071615.1_ALA971;MZ190137.1_ALA984;MN996532.2_ALA999;MZ937003.2_ALA995;NC_045512.2_ALA1003;MT952602.1_ALA1003;EPI_ISL_1666328_ALA1003;MBF_B.1.1.7_ALA1000;EPI_ISL_2261510 _ALA1003;MBF.B.1.617.2_ALA1001;EPI_ISL_6795847_ALA1000;OP449358.1_ALA999;MBF_BA.5_ALA998;EPI_ISL_18927060_ALA1002;EPI_ISL_18114953_ALA999;EPI_ISL_18849981_ALA978;EPI_ISL_18300149_ALA999
AGGAATTCCGCTGCGTGACCGTTTGATCACCGGCCGCTTACAGTCTTTAGCAGCAGCGGTCACTCAACAGCTGATACGCGCAGCTGAAATCCGTGCAAGTGCAAATCTGGCGGCAACAAAAATGAGCGAGTGCGTTCTGGGCCAGAGCAAACGTATGGTCACAGCTGTGC	GACCGTTTGATCACCGGCCGCTTACAGTCTTTAGCAGCAGCGGTCACTCAACAGCTGATACGCGCAGCTGAAATCCGTGCAAGTGCAAATCTGGCGGCAACAAAAATGAGCGAGTGCGTTCTGGGCCAGAGCAAACGT	cspike_lib_peptide_47351	AY274119.3_ALA986;AY278741_ALA986;FJ882957.1_ALA986;KC881005.1_ALA987;KF367457.1_ALA987;OQ297708.1_ALA996;DQ071615.1_ALA972;MZ190137.1_ALA985;MN996532.2_ALA1000;MZ937003.2_ALA996;NC_045512.2_ALA1004;MT952602.1_ALA1004;EPI_ISL_1666328_ALA1004;MBF_B.1.1.7_ALA1001;EPI_ISL_2261510 _ALA1004;MBF.B.1.617.2_ALA1002;EPI_ISL_6795847_ALA1001;OP449358.1_ALA1000;MBF_BA.5_ALA999;EPI_ISL_18927060_ALA1003;EPI_ISL_18114953_ALA1000;EPI_ISL_18849981_ALA979;EPI_ISL_18300149_ALA1000
AGGAATTCCGCTGCGTGATCGCCTGATCACTGGACGTTTGCAGAGCCTTCAAGCCGCAGCGACCCAGCAGCTGATTCGTGCAGCCGAAATTCGTGCAAGCGCCAATTTAGCAGCGACTAAAATGAGTGAATGCGTCTTGGGACAATCAAAACGTATGGTCACAGCTGTGC	GATCGCCTGATCACTGGACGTTTGCAGAGCCTTCAAGCCGCAGCGACCCAGCAGCTGATTCGTGCAGCCGAAATTCGTGCAAGCGCCAATTTAGCAGCGACTAAAATGAGTGAATGCGTCTTGGGACAATCAAAACGT	cspike_lib_peptide_47352	AY274119.3_ALA987;AY278741_ALA987;FJ882957.1_ALA987;KC881005.1_ALA988;KF367457.1_ALA988;OQ297708.1_ALA997;DQ071615.1_ALA973;MZ190137.1_ALA986;MN996532.2_ALA1001;MZ937003.2_ALA997;NC_045512.2_ALA1005;MT952602.1_ALA1005;EPI_ISL_1666328_ALA1005;MBF_B.1.1.7_ALA1002;EPI_ISL_2261510 _ALA1005;MBF.B.1.617.2_ALA1003;EPI_ISL_6795847_ALA1002;OP449358.1_ALA1001;MBF_BA.5_ALA1000;EPI_ISL_18927060_ALA1004;EPI_ISL_18114953_ALA1001;EPI_ISL_18849981_ALA980;EPI_ISL_18300149_ALA1001
AGGAATTCCGCTGCGTGATCGTCTTATTACCGGTCGCCTGCAGTCACTTCAGACGGCTGCCGCTCAACAACTGATTCGCGCCGCTGAAATACGTGCCTCTGCAAACTTAGCTGCTACCAAAATGAGTGAGTGTGTCTTGGGGCAGAGCAAACGTATGGTCACAGCTGTGC	GATCGTCTTATTACCGGTCGCCTGCAGTCACTTCAGACGGCTGCCGCTCAACAACTGATTCGCGCCGCTGAAATACGTGCCTCTGCAAACTTAGCTGCTACCAAAATGAGTGAGTGTGTCTTGGGGCAGAGCAAACGT	cspike_lib_peptide_47353	AY274119.3_ALA988;AY278741_ALA988;FJ882957.1_ALA988;KC881005.1_ALA989;KF367457.1_ALA989;OQ297708.1_ALA998;DQ071615.1_ALA974;MZ190137.1_ALA987;MN996532.2_ALA1002;MZ937003.2_ALA998;NC_045512.2_ALA1006;MT952602.1_ALA1006;EPI_ISL_1666328_ALA1006;MBF_B.1.1.7_ALA1003;EPI_ISL_2261510 _ALA1006;MBF.B.1.617.2_ALA1004;EPI_ISL_6795847_ALA1003;OP449358.1_ALA1002;MBF_BA.5_ALA1001;EPI_ISL_18927060_ALA1005;EPI_ISL_18114953_ALA1002;EPI_ISL_18849981_ALA981;EPI_ISL_18300149_ALA1002
AGGAATTCCGCTGCGTGATCGCCTGATTACTGGCCGCCTGCAGAGTCTTCAGACCTATGCCGCGGCTCAGTTAATCCGCGCTGCGGAGATTCGCGCCAGTGCTAACTTAGCCGCGACTAAGATGTCAGAATGTGTTCTGGGGCAAAGCAAGCGCATGGTCACAGCTGTGC	GATCGCCTGATTACTGGCCGCCTGCAGAGTCTTCAGACCTATGCCGCGGCTCAGTTAATCCGCGCTGCGGAGATTCGCGCCAGTGCTAACTTAGCCGCGACTAAGATGTCAGAATGTGTTCTGGGGCAAAGCAAGCGC	cspike_lib_peptide_47354	AY274119.3_ALA989;AY278741_ALA989;FJ882957.1_ALA989;KC881005.1_ALA990;KF367457.1_ALA990;OQ297708.1_ALA999;DQ071615.1_ALA975;MZ190137.1_ALA988;MN996532.2_ALA1003;MZ937003.2_ALA999;NC_045512.2_ALA1007;MT952602.1_ALA1007;EPI_ISL_1666328_ALA1007;MBF_B.1.1.7_ALA1004;EPI_ISL_2261510 _ALA1007;MBF.B.1.617.2_ALA1005;EPI_ISL_6795847_ALA1004;OP449358.1_ALA1003;MBF_BA.5_ALA1002;EPI_ISL_18927060_ALA1006;EPI_ISL_18114953_ALA1003;EPI_ISL_18849981_ALA982;EPI_ISL_18300149_ALA1003
AGGAATTCCGCTGCGTGATCGTCTTATTACTGGTCGCTTACAATCACTTCAAACTTATGTGGCAGCTGCCTTAATCCGCGCTGCCGAAATTCGCGCATCAGCAAATCTGGCCGCGACCAAGATGTCTGAATGTGTGTTGGGGCAGAGCAAACGTATGGTCACAGCTGTGC	GATCGTCTTATTACTGGTCGCTTACAATCACTTCAAACTTATGTGGCAGCTGCCTTAATCCGCGCTGCCGAAATTCGCGCATCAGCAAATCTGGCCGCGACCAAGATGTCTGAATGTGTGTTGGGGCAGAGCAAACGT	cspike_lib_peptide_47355	AY274119.3_ALA990;AY278741_ALA990;FJ882957.1_ALA990;KC881005.1_ALA991;KF367457.1_ALA991;OQ297708.1_ALA1000;DQ071615.1_ALA976;MZ190137.1_ALA989;MN996532.2_ALA1004;MZ937003.2_ALA1000;NC_045512.2_ALA1008;MT952602.1_ALA1008;EPI_ISL_1666328_ALA1008;MBF_B.1.1.7_ALA1005;EPI_ISL_2261510 _ALA1008;MBF.B.1.617.2_ALA1006;EPI_ISL_6795847_ALA1005;OP449358.1_ALA1004;MBF_BA.5_ALA1003;EPI_ISL_18927060_ALA1007;EPI_ISL_18114953_ALA1004;EPI_ISL_18849981_ALA983;EPI_ISL_18300149_ALA1004
AGGAATTCCGCTGCGTGATCGCCTGATCACCGGTCGCTTACAGAGTCTGCAAACTTACGTTACGGCCGCGGCTATTCGTGCGGCAGAAATACGTGCAAGCGCAAACTTAGCAGCTACTAAGATGAGTGAGTGCGTATTGGGGCAGAGCAAACGCATGGTCACAGCTGTGC	GATCGCCTGATCACCGGTCGCTTACAGAGTCTGCAAACTTACGTTACGGCCGCGGCTATTCGTGCGGCAGAAATACGTGCAAGCGCAAACTTAGCAGCTACTAAGATGAGTGAGTGCGTATTGGGGCAGAGCAAACGC	cspike_lib_peptide_47356	AY274119.3_ALA991;AY278741_ALA991;FJ882957.1_ALA991;KC881005.1_ALA992;KF367457.1_ALA992;OQ297708.1_ALA1001;DQ071615.1_ALA977;MZ190137.1_ALA990;MN996532.2_ALA1005;MZ937003.2_ALA1001;NC_045512.2_ALA1009;MT952602.1_ALA1009;EPI_ISL_1666328_ALA1009;MBF_B.1.1.7_ALA1006;EPI_ISL_2261510 _ALA1009;MBF.B.1.617.2_ALA1007;EPI_ISL_6795847_ALA1006;OP449358.1_ALA1005;MBF_BA.5_ALA1004;EPI_ISL_18927060_ALA1008;EPI_ISL_18114953_ALA1005;EPI_ISL_18849981_ALA984;EPI_ISL_18300149_ALA1005
AGGAATTCCGCTGCGTGATCGTCTGATAACGGGCCGTTTACAATCTCTTCAGACTTATGTCACCCAGGCAGCGGCGCGTGCGGCAGAGATACGCGCGTCAGCCAACTTAGCCGCTACCAAGATGAGTGAGTGTGTCTTAGGTCAAAGTAAGCGCATGGTCACAGCTGTGC	GATCGTCTGATAACGGGCCGTTTACAATCTCTTCAGACTTATGTCACCCAGGCAGCGGCGCGTGCGGCAGAGATACGCGCGTCAGCCAACTTAGCCGCTACCAAGATGAGTGAGTGTGTCTTAGGTCAAAGTAAGCGC	cspike_lib_peptide_47357	AY274119.3_ALA992;AY278741_ALA992;FJ882957.1_ALA992;KC881005.1_ALA993;KF367457.1_ALA993;OQ297708.1_ALA1002;DQ071615.1_ALA978;MZ190137.1_ALA991;MN996532.2_ALA1006;MZ937003.2_ALA1002;NC_045512.2_ALA1010;MT952602.1_ALA1010;EPI_ISL_1666328_ALA1010;MBF_B.1.1.7_ALA1007;EPI_ISL_2261510 _ALA1010;MBF.B.1.617.2_ALA1008;EPI_ISL_6795847_ALA1007;OP449358.1_ALA1006;MBF_BA.5_ALA1005;EPI_ISL_18927060_ALA1009;EPI_ISL_18114953_ALA1006;EPI_ISL_18849981_ALA985;EPI_ISL_18300149_ALA1006
AGGAATTCCGCTGCGTGACCGTCTGATTACAGGTCGCCTTCAGAGCCTGCAGACCTATGTTACGCAGCAGGCAGCAGCCGCAGCGGAAATTCGCGCCAGTGCTAATCTGGCCGCGACGAAAATGAGCGAGTGTGTCCTGGGTCAGAGTAAACGTATGGTCACAGCTGTGC	GACCGTCTGATTACAGGTCGCCTTCAGAGCCTGCAGACCTATGTTACGCAGCAGGCAGCAGCCGCAGCGGAAATTCGCGCCAGTGCTAATCTGGCCGCGACGAAAATGAGCGAGTGTGTCCTGGGTCAGAGTAAACGT	cspike_lib_peptide_47358	AY274119.3_ALA993;AY278741_ALA993;FJ882957.1_ALA993;KC881005.1_ALA994;KF367457.1_ALA994;OQ297708.1_ALA1003;DQ071615.1_ALA979;MZ190137.1_ALA992;MN996532.2_ALA1007;MZ937003.2_ALA1003;NC_045512.2_ALA1011;MT952602.1_ALA1011;EPI_ISL_1666328_ALA1011;MBF_B.1.1.7_ALA1008;EPI_ISL_2261510 _ALA1011;MBF.B.1.617.2_ALA1009;EPI_ISL_6795847_ALA1008;OP449358.1_ALA1007;MBF_BA.5_ALA1006;EPI_ISL_18927060_ALA1010;EPI_ISL_18114953_ALA1007;EPI_ISL_18849981_ALA986;EPI_ISL_18300149_ALA1007
AGGAATTCCGCTGCGTGATCGCCTGATTACTGGCCGCTTACAGAGCTTACAGACTTATGTTACCCAACAGCTGGCAGCCGCAGCCGAGATTCGCGCCTCAGCAAACCTGGCCGCAACTAAAATGTCAGAATGCGTCCTGGGGCAGTCAAAACGCATGGTCACAGCTGTGC	GATCGCCTGATTACTGGCCGCTTACAGAGCTTACAGACTTATGTTACCCAACAGCTGGCAGCCGCAGCCGAGATTCGCGCCTCAGCAAACCTGGCCGCAACTAAAATGTCAGAATGCGTCCTGGGGCAGTCAAAACGC	cspike_lib_peptide_47359	AY274119.3_ALA994;AY278741_ALA994;FJ882957.1_ALA994;KC881005.1_ALA995;KF367457.1_ALA995;OQ297708.1_ALA1004;DQ071615.1_ALA980;MZ190137.1_ALA993;MN996532.2_ALA1008;MZ937003.2_ALA1004;NC_045512.2_ALA1012;MT952602.1_ALA1012;EPI_ISL_1666328_ALA1012;MBF_B.1.1.7_ALA1009;EPI_ISL_2261510 _ALA1012;MBF.B.1.617.2_ALA1010;EPI_ISL_6795847_ALA1009;OP449358.1_ALA1008;MBF_BA.5_ALA1007;EPI_ISL_18927060_ALA1011;EPI_ISL_18114953_ALA1008;EPI_ISL_18849981_ALA987;EPI_ISL_18300149_ALA1008
AGGAATTCCGCTGCGTGATCGCTTAATAACCGGTCGTTTACAGAGCTTGCAAACTTATGTTACCCAACAGCTGATTGCTGCAGCGGAAATACGTGCCAGTGCTAACCTGGCAGCGACGAAAATGAGTGAATGCGTTCTGGGTCAGTCAAAACGTATGGTCACAGCTGTGC	GATCGCTTAATAACCGGTCGTTTACAGAGCTTGCAAACTTATGTTACCCAACAGCTGATTGCTGCAGCGGAAATACGTGCCAGTGCTAACCTGGCAGCGACGAAAATGAGTGAATGCGTTCTGGGTCAGTCAAAACGT	cspike_lib_peptide_47360	AY274119.3_ALA995;AY278741_ALA995;FJ882957.1_ALA995;KC881005.1_ALA996;KF367457.1_ALA996;OQ297708.1_ALA1005;DQ071615.1_ALA981;MZ190137.1_ALA994;MN996532.2_ALA1009;MZ937003.2_ALA1005;NC_045512.2_ALA1013;MT952602.1_ALA1013;EPI_ISL_1666328_ALA1013;MBF_B.1.1.7_ALA1010;EPI_ISL_2261510 _ALA1013;MBF.B.1.617.2_ALA1011;EPI_ISL_6795847_ALA1010;OP449358.1_ALA1009;MBF_BA.5_ALA1008;EPI_ISL_18927060_ALA1012;EPI_ISL_18114953_ALA1009;EPI_ISL_18849981_ALA988;EPI_ISL_18300149_ALA1009
AGGAATTCCGCTGCGTGATCGTCTGATAACAGGTCGTCTGCAGAGTCTGCAAACGTATGTTACGCAACAACTGATTCGTGCCGCAGCGATTCGTGCCTCAGCTAATCTTGCAGCAACGAAGATGAGCGAATGTGTTCTGGGCCAATCTAAACGTATGGTCACAGCTGTGC	GATCGTCTGATAACAGGTCGTCTGCAGAGTCTGCAAACGTATGTTACGCAACAACTGATTCGTGCCGCAGCGATTCGTGCCTCAGCTAATCTTGCAGCAACGAAGATGAGCGAATGTGTTCTGGGCCAATCTAAACGT	cspike_lib_peptide_47361	AY274119.3_ALA996;AY278741_ALA996;FJ882957.1_ALA996;KC881005.1_ALA997;KF367457.1_ALA997;OQ297708.1_ALA1006;DQ071615.1_ALA982;MZ190137.1_ALA995;MN996532.2_ALA1010;MZ937003.2_ALA1006;NC_045512.2_ALA1014;MT952602.1_ALA1014;EPI_ISL_1666328_ALA1014;MBF_B.1.1.7_ALA1011;EPI_ISL_2261510 _ALA1014;MBF.B.1.617.2_ALA1012;EPI_ISL_6795847_ALA1011;OP449358.1_ALA1010;MBF_BA.5_ALA1009;EPI_ISL_18927060_ALA1013;EPI_ISL_18114953_ALA1010;EPI_ISL_18849981_ALA989;EPI_ISL_18300149_ALA1010
AGGAATTCCGCTGCGTGATCGCCTTATAACCGGTCGCCTGCAAAGCCTGCAGACGTACGTTACCCAGCAACTTATACGCGCCGCCGCCGCCCGTGCTTCTGCTAATTTGGCCGCAACTAAAATGAGCGAATGTGTGTTGGGCCAGAGTAAGCGTATGGTCACAGCTGTGC	GATCGCCTTATAACCGGTCGCCTGCAAAGCCTGCAGACGTACGTTACCCAGCAACTTATACGCGCCGCCGCCGCCCGTGCTTCTGCTAATTTGGCCGCAACTAAAATGAGCGAATGTGTGTTGGGCCAGAGTAAGCGT	cspike_lib_peptide_47362	AY274119.3_ALA997;AY278741_ALA997;FJ882957.1_ALA997;KC881005.1_ALA998;KF367457.1_ALA998;OQ297708.1_ALA1007;DQ071615.1_ALA983;MZ190137.1_ALA996;MN996532.2_ALA1011;MZ937003.2_ALA1007;NC_045512.2_ALA1015;MT952602.1_ALA1015;EPI_ISL_1666328_ALA1015;MBF_B.1.1.7_ALA1012;EPI_ISL_2261510 _ALA1015;MBF.B.1.617.2_ALA1013;EPI_ISL_6795847_ALA1012;OP449358.1_ALA1011;MBF_BA.5_ALA1010;EPI_ISL_18927060_ALA1014;EPI_ISL_18114953_ALA1011;EPI_ISL_18849981_ALA990;EPI_ISL_18300149_ALA1011
AGGAATTCCGCTGCGTGATCGTTTAATTACGGGTCGTTTGCAGTCATTACAGACCTATGTCACCCAACAACTTATACGCGCTGCGGCGGCGGCGGCTTCAGCGAATCTGGCAGCCACTAAAATGAGTGAATGTGTGCTTGGTCAGTCTAAACGTATGGTCACAGCTGTGC	GATCGTTTAATTACGGGTCGTTTGCAGTCATTACAGACCTATGTCACCCAACAACTTATACGCGCTGCGGCGGCGGCGGCTTCAGCGAATCTGGCAGCCACTAAAATGAGTGAATGTGTGCTTGGTCAGTCTAAACGT	cspike_lib_peptide_47363	AY274119.3_ALA998;AY278741_ALA998;FJ882957.1_ALA998;KC881005.1_ALA999;KF367457.1_ALA999;OQ297708.1_ALA1008;DQ071615.1_ALA984;MZ190137.1_ALA997;MN996532.2_ALA1012;MZ937003.2_ALA1008;NC_045512.2_ALA1016;MT952602.1_ALA1016;EPI_ISL_1666328_ALA1016;MBF_B.1.1.7_ALA1013;EPI_ISL_2261510 _ALA1016;MBF.B.1.617.2_ALA1014;EPI_ISL_6795847_ALA1013;OP449358.1_ALA1012;MBF_BA.5_ALA1011;EPI_ISL_18927060_ALA1015;EPI_ISL_18114953_ALA1012;EPI_ISL_18849981_ALA991;EPI_ISL_18300149_ALA1012
AGGAATTCCGCTGCGTGATCGTCTGATAACAGGACGCCTGCAGAGTCTGCAAACATACGTGACTCAACAACTGATCCGCGCGGCCGAGGCCGCCGCAAGTGCTAACCTGGCCGCCACAAAAATGAGTGAATGCGTATTGGGCCAGAGCAAACGTATGGTCACAGCTGTGC	GATCGTCTGATAACAGGACGCCTGCAGAGTCTGCAAACATACGTGACTCAACAACTGATCCGCGCGGCCGAGGCCGCCGCAAGTGCTAACCTGGCCGCCACAAAAATGAGTGAATGCGTATTGGGCCAGAGCAAACGT	cspike_lib_peptide_47364	AY274119.3_ALA999;AY278741_ALA999;FJ882957.1_ALA999;KC881005.1_ALA1000;KF367457.1_ALA1000;OQ297708.1_ALA1009;DQ071615.1_ALA985;MZ190137.1_ALA998;MN996532.2_ALA1013;MZ937003.2_ALA1009;NC_045512.2_ALA1017;MT952602.1_ALA1017;EPI_ISL_1666328_ALA1017;MBF_B.1.1.7_ALA1014;EPI_ISL_2261510 _ALA1017;MBF.B.1.617.2_ALA1015;EPI_ISL_6795847_ALA1014;OP449358.1_ALA1013;MBF_BA.5_ALA1012;EPI_ISL_18927060_ALA1016;EPI_ISL_18114953_ALA1013;EPI_ISL_18849981_ALA992;EPI_ISL_18300149_ALA1013
AGGAATTCCGCTGCGTGATCGTCTGATTACTGGCCGTTTGCAGAGTCTGCAAACATATGTCACGCAGCAACTTATTCGCGCAGCTGAGATCGCGGCGGCGGCAAACCTGGCGGCTACAAAAATGAGTGAATGCGTACTTGGACAGTCTAAACGTATGGTCACAGCTGTGC	GATCGTCTGATTACTGGCCGTTTGCAGAGTCTGCAAACATATGTCACGCAGCAACTTATTCGCGCAGCTGAGATCGCGGCGGCGGCAAACCTGGCGGCTACAAAAATGAGTGAATGCGTACTTGGACAGTCTAAACGT	cspike_lib_peptide_47365	AY274119.3_ALA1000;AY278741_ALA1000;FJ882957.1_ALA1000;KC881005.1_ALA1001;KF367457.1_ALA1001;OQ297708.1_ALA1010;DQ071615.1_ALA986;MZ190137.1_ALA999;MN996532.2_ALA1014;MZ937003.2_ALA1010;NC_045512.2_ALA1018;MT952602.1_ALA1018;EPI_ISL_1666328_ALA1018;MBF_B.1.1.7_ALA1015;EPI_ISL_2261510 _ALA1018;MBF.B.1.617.2_ALA1016;EPI_ISL_6795847_ALA1015;OP449358.1_ALA1014;MBF_BA.5_ALA1013;EPI_ISL_18927060_ALA1017;EPI_ISL_18114953_ALA1014;EPI_ISL_18849981_ALA993;EPI_ISL_18300149_ALA1014
AGGAATTCCGCTGCGTGATCGCCTGATAACTGGACGCCTTCAGAGCTTGCAGACATATGTCACACAGCAGTTAATACGTGCGGCAGAAATTCGTGCGGCAGCCAACTTAGCCGCTACGAAAATGTCTGAATGCGTGTTAGGCCAGAGCAAACGCATGGTCACAGCTGTGC	GATCGCCTGATAACTGGACGCCTTCAGAGCTTGCAGACATATGTCACACAGCAGTTAATACGTGCGGCAGAAATTCGTGCGGCAGCCAACTTAGCCGCTACGAAAATGTCTGAATGCGTGTTAGGCCAGAGCAAACGC	cspike_lib_peptide_47366	AY274119.3_ALA1001;AY278741_ALA1001;FJ882957.1_ALA1001;KC881005.1_ALA1002;KF367457.1_ALA1002;OQ297708.1_ALA1011;DQ071615.1_ALA987;MZ190137.1_ALA1000;MN996532.2_ALA1015;MZ937003.2_ALA1011;NC_045512.2_ALA1019;MT952602.1_ALA1019;EPI_ISL_1666328_ALA1019;MBF_B.1.1.7_ALA1016;EPI_ISL_2261510 _ALA1019;MBF.B.1.617.2_ALA1017;EPI_ISL_6795847_ALA1016;OP449358.1_ALA1015;MBF_BA.5_ALA1014;EPI_ISL_18927060_ALA1018;EPI_ISL_18114953_ALA1015;EPI_ISL_18849981_ALA994;EPI_ISL_18300149_ALA1015
AGGAATTCCGCTGCGTGACCGCTTGATAACGGGACGCTTACAGAGTTTGCAGACTTATGTAACACAACAGCTTATACGTGCGGCTGAAATCCGCGCGGCCGCTGCGTTGGCAGCTACAAAAATGTCTGAATGCGTTTTGGGCCAAAGCAAACGTATGGTCACAGCTGTGC	GACCGCTTGATAACGGGACGCTTACAGAGTTTGCAGACTTATGTAACACAACAGCTTATACGTGCGGCTGAAATCCGCGCGGCCGCTGCGTTGGCAGCTACAAAAATGTCTGAATGCGTTTTGGGCCAAAGCAAACGT	cspike_lib_peptide_47367	AY274119.3_ALA1002;AY278741_ALA1002;FJ882957.1_ALA1002;KC881005.1_ALA1003;KF367457.1_ALA1003;OQ297708.1_ALA1012;DQ071615.1_ALA988;MZ190137.1_ALA1001;MN996532.2_ALA1016;MZ937003.2_ALA1012;NC_045512.2_ALA1020;MT952602.1_ALA1020;EPI_ISL_1666328_ALA1020;MBF_B.1.1.7_ALA1017;EPI_ISL_2261510 _ALA1020;MBF.B.1.617.2_ALA1018;EPI_ISL_6795847_ALA1017;OP449358.1_ALA1016;MBF_BA.5_ALA1015;EPI_ISL_18927060_ALA1019;EPI_ISL_18114953_ALA1016;EPI_ISL_18849981_ALA995;EPI_ISL_18300149_ALA1016
AGGAATTCCGCTGCGTGACCGTCTGATCACCGGCCGTCTGCAGAGCCTTCAAACCTATGTAACTCAGCAGCTGATCCGCGCCGCCGAAATACGTGCGTCTGCCGCCGCAGCAGCTACCAAGATGAGCGAGTGCGTTTTAGGACAGTCTAAACGTATGGTCACAGCTGTGC	GACCGTCTGATCACCGGCCGTCTGCAGAGCCTTCAAACCTATGTAACTCAGCAGCTGATCCGCGCCGCCGAAATACGTGCGTCTGCCGCCGCAGCAGCTACCAAGATGAGCGAGTGCGTTTTAGGACAGTCTAAACGT	cspike_lib_peptide_47368	AY274119.3_ALA1003;AY274119.3_ALA1004;AY278741_ALA1003;AY278741_ALA1004;FJ882957.1_ALA1003;FJ882957.1_ALA1004;KC881005.1_ALA1004;KC881005.1_ALA1005;KF367457.1_ALA1004;KF367457.1_ALA1005;OQ297708.1_ALA1013;OQ297708.1_ALA1014;DQ071615.1_ALA989;DQ071615.1_ALA990;MZ190137.1_ALA1002;MZ190137.1_ALA1003;MN996532.2_ALA1017;MN996532.2_ALA1018;MZ937003.2_ALA1013;MZ937003.2_ALA1014;NC_045512.2_ALA1021;NC_045512.2_ALA1022;MT952602.1_ALA1021;MT952602.1_ALA1022;EPI_ISL_1666328_ALA1021;EPI_ISL_1666328_ALA1022;MBF_B.1.1.7_ALA1018;MBF_B.1.1.7_ALA1019;EPI_ISL_2261510 _ALA1021;EPI_ISL_2261510 _ALA1022;MBF.B.1.617.2_ALA1019;MBF.B.1.617.2_ALA1020;EPI_ISL_6795847_ALA1018;EPI_ISL_6795847_ALA1019;OP449358.1_ALA1017;OP449358.1_ALA1018;MBF_BA.5_ALA1016;MBF_BA.5_ALA1017;EPI_ISL_18927060_ALA1020;EPI_ISL_18927060_ALA1021;EPI_ISL_18114953_ALA1017;EPI_ISL_18114953_ALA1018;EPI_ISL_18849981_ALA996;EPI_ISL_18849981_ALA997;EPI_ISL_18300149_ALA1017;EPI_ISL_18300149_ALA1018
AGGAATTCCGCTGCGTGATCGCCTTATTACAGGTCGCCTGCAGAGCTTGCAGACATATGTCACTCAACAGTTGATCCGTGCTGCAGAAATTCGTGCAAGCGCGAACGCTGCGGCGACAAAGATGAGCGAATGTGTCCTTGGACAGAGCAAGCGTATGGTCACAGCTGTGC	GATCGCCTTATTACAGGTCGCCTGCAGAGCTTGCAGACATATGTCACTCAACAGTTGATCCGTGCTGCAGAAATTCGTGCAAGCGCGAACGCTGCGGCGACAAAGATGAGCGAATGTGTCCTTGGACAGAGCAAGCGT	cspike_lib_peptide_47369	AY274119.3_ALA1005;AY278741_ALA1005;FJ882957.1_ALA1005;KC881005.1_ALA1006;KF367457.1_ALA1006;OQ297708.1_ALA1015;DQ071615.1_ALA991;MZ190137.1_ALA1004;MN996532.2_ALA1019;MZ937003.2_ALA1015;NC_045512.2_ALA1023;MT952602.1_ALA1023;EPI_ISL_1666328_ALA1023;MBF_B.1.1.7_ALA1020;EPI_ISL_2261510 _ALA1023;MBF.B.1.617.2_ALA1021;EPI_ISL_6795847_ALA1020;OP449358.1_ALA1019;MBF_BA.5_ALA1018;EPI_ISL_18927060_ALA1022;EPI_ISL_18114953_ALA1019;EPI_ISL_18849981_ALA998;EPI_ISL_18300149_ALA1019
AGGAATTCCGCTGCGTGATCGTCTGATCACAGGCCGTCTTCAGAGCCTTCAGACATATGTAACGCAGCAGCTTATACGCGCAGCGGAGATCCGTGCCTCAGCAAATTTAGCCGCCGCCAAAATGAGCGAATGCGTTCTGGGTCAGAGTAAACGTATGGTCACAGCTGTGC	GATCGTCTGATCACAGGCCGTCTTCAGAGCCTTCAGACATATGTAACGCAGCAGCTTATACGCGCAGCGGAGATCCGTGCCTCAGCAAATTTAGCCGCCGCCAAAATGAGCGAATGCGTTCTGGGTCAGAGTAAACGT	cspike_lib_peptide_47370	AY274119.3_ALA1006;AY278741_ALA1006;FJ882957.1_ALA1006;KC881005.1_ALA1007;KF367457.1_ALA1007;OQ297708.1_ALA1016;DQ071615.1_ALA992;MZ190137.1_ALA1005;MN996532.2_ALA1020;MZ937003.2_ALA1016;NC_045512.2_ALA1024;MT952602.1_ALA1024;EPI_ISL_1666328_ALA1024;MBF_B.1.1.7_ALA1021;EPI_ISL_2261510 _ALA1024;MBF.P.1_ALA1024;MBF.B.1.617.2_ALA1022;EPI_ISL_6795847_ALA1021;OP449358.1_ALA1020;MBF_BA.5_ALA1019;EPI_ISL_18927060_ALA1023;EPI_ISL_18114953_ALA1020;EPI_ISL_18849981_ALA999;EPI_ISL_18300149_ALA1020
AGGAATTCCGCTGCGTGATCGTCTTATCACTGGTCGCTTACAGAGTTTACAGACCTACGTTACGCAGCAGTTGATCCGTGCAGCTGAAATTCGCGCTAGTGCGAACCTTGCAGCAGCCGCGATGTCAGAATGTGTACTTGGCCAAAGCAAACGCATGGTCACAGCTGTGC	GATCGTCTTATCACTGGTCGCTTACAGAGTTTACAGACCTACGTTACGCAGCAGTTGATCCGTGCAGCTGAAATTCGCGCTAGTGCGAACCTTGCAGCAGCCGCGATGTCAGAATGTGTACTTGGCCAAAGCAAACGC	cspike_lib_peptide_47371	AY274119.3_ALA1007;AY278741_ALA1007;FJ882957.1_ALA1007;KC881005.1_ALA1008;KF367457.1_ALA1008;OQ297708.1_ALA1017;DQ071615.1_ALA993;MZ190137.1_ALA1006;MN996532.2_ALA1021;MZ937003.2_ALA1017;NC_045512.2_ALA1025;MT952602.1_ALA1025;EPI_ISL_1666328_ALA1025;MBF_B.1.1.7_ALA1022;EPI_ISL_2261510 _ALA1025;MBF.P.1_ALA1025;MBF.B.1.617.2_ALA1023;EPI_ISL_6795847_ALA1022;OP449358.1_ALA1021;MBF_BA.5_ALA1020;EPI_ISL_18927060_ALA1024;EPI_ISL_18114953_ALA1021;EPI_ISL_18849981_ALA1000;EPI_ISL_18300149_ALA1021
AGGAATTCCGCTGCGTGACCGTCTGATAACTGGTCGTCTTCAGAGCTTACAGACCTACGTAACGCAGCAGTTAATTCGCGCAGCGGAAATCCGTGCAAGTGCGAACCTGGCTGCCGCAGCCGCATCTGAATGTGTACTTGGCCAGAGCAAGCGTATGGTCACAGCTGTGC	GACCGTCTGATAACTGGTCGTCTTCAGAGCTTACAGACCTACGTAACGCAGCAGTTAATTCGCGCAGCGGAAATCCGTGCAAGTGCGAACCTGGCTGCCGCAGCCGCATCTGAATGTGTACTTGGCCAGAGCAAGCGT	cspike_lib_peptide_47372	AY274119.3_ALA1008;AY278741_ALA1008;FJ882957.1_ALA1008;KC881005.1_ALA1009;KF367457.1_ALA1009;OQ297708.1_ALA1018;DQ071615.1_ALA994;MZ190137.1_ALA1007;MN996532.2_ALA1022;MZ937003.2_ALA1018;NC_045512.2_ALA1026;MT952602.1_ALA1026;EPI_ISL_1666328_ALA1026;MBF_B.1.1.7_ALA1023;EPI_ISL_2261510 _ALA1026;MBF.P.1_ALA1026;MBF.B.1.617.2_ALA1024;EPI_ISL_6795847_ALA1023;OP449358.1_ALA1022;MBF_BA.5_ALA1021;EPI_ISL_18927060_ALA1025;EPI_ISL_18114953_ALA1022;EPI_ISL_18849981_ALA1001;EPI_ISL_18300149_ALA1022
AGGAATTCCGCTGCGTGATCGCCTGATTACCGGCCGTTTACAGAGCTTACAAACCTACGTGACCCAGCAGTTGATTCGCGCGGCGGAAATTCGCGCCAGCGCAAATCTTGCTGCCACTGCGGCCGCAGAGTGTGTTTTAGGGCAGTCAAAGCGCATGGTCACAGCTGTGC	GATCGCCTGATTACCGGCCGTTTACAGAGCTTACAAACCTACGTGACCCAGCAGTTGATTCGCGCGGCGGAAATTCGCGCCAGCGCAAATCTTGCTGCCACTGCGGCCGCAGAGTGTGTTTTAGGGCAGTCAAAGCGC	cspike_lib_peptide_47373	AY274119.3_ALA1009;AY278741_ALA1009;FJ882957.1_ALA1009;KC881005.1_ALA1010;KF367457.1_ALA1010;OQ297708.1_ALA1019;DQ071615.1_ALA995;MZ190137.1_ALA1008;MN996532.2_ALA1023;MZ937003.2_ALA1019;NC_045512.2_ALA1027;MT952602.1_ALA1027;EPI_ISL_1666328_ALA1027;MBF_B.1.1.7_ALA1024;EPI_ISL_2261510 _ALA1027;MBF.B.1.617.2_ALA1025;EPI_ISL_6795847_ALA1024;OP449358.1_ALA1023;MBF_BA.5_ALA1022;EPI_ISL_18927060_ALA1026;EPI_ISL_18114953_ALA1023;EPI_ISL_18849981_ALA1002;EPI_ISL_18300149_ALA1023
AGGAATTCCGCTGCGTGATCGTCTGATCACCGGTCGCTTGCAGAGTTTACAGACCTACGTGACACAACAATTAATCCGTGCAGCGGAAATACGCGCCAGTGCGAACCTGGCCGCGACTAAGGCGGCTGCGTGCGTCTTGGGTCAGAGCAAACGCATGGTCACAGCTGTGC	GATCGTCTGATCACCGGTCGCTTGCAGAGTTTACAGACCTACGTGACACAACAATTAATCCGTGCAGCGGAAATACGCGCCAGTGCGAACCTGGCCGCGACTAAGGCGGCTGCGTGCGTCTTGGGTCAGAGCAAACGC	cspike_lib_peptide_47374	AY274119.3_ALA1010;AY278741_ALA1010;FJ882957.1_ALA1010;KC881005.1_ALA1011;KF367457.1_ALA1011;OQ297708.1_ALA1020;DQ071615.1_ALA996;MZ190137.1_ALA1009;MN996532.2_ALA1024;MZ937003.2_ALA1020;NC_045512.2_ALA1028;MT952602.1_ALA1028;EPI_ISL_1666328_ALA1028;MBF_B.1.1.7_ALA1025;EPI_ISL_2261510 _ALA1028;MBF.B.1.617.2_ALA1026;EPI_ISL_6795847_ALA1025;OP449358.1_ALA1024;MBF_BA.5_ALA1023;EPI_ISL_18927060_ALA1027;EPI_ISL_18114953_ALA1024;EPI_ISL_18849981_ALA1003;EPI_ISL_18300149_ALA1024
AGGAATTCCGCTGCGTGATCGTTTAATAACCGGACGTTTACAATCTCTGCAAACTTATGTTACTCAACAATTAATCCGCGCGGCAGAAATTCGTGCCTCAGCAAACCTGGCCGCGACGAAGATGGCCGCCGCTGTTTTGGGGCAGAGTAAGCGTATGGTCACAGCTGTGC	GATCGTTTAATAACCGGACGTTTACAATCTCTGCAAACTTATGTTACTCAACAATTAATCCGCGCGGCAGAAATTCGTGCCTCAGCAAACCTGGCCGCGACGAAGATGGCCGCCGCTGTTTTGGGGCAGAGTAAGCGT	cspike_lib_peptide_47375	AY274119.3_ALA1011;AY278741_ALA1011;FJ882957.1_ALA1011;KC881005.1_ALA1012;KF367457.1_ALA1012;OQ297708.1_ALA1021;DQ071615.1_ALA997;MZ190137.1_ALA1010;MN996532.2_ALA1025;MZ937003.2_ALA1021;NC_045512.2_ALA1029;MT952602.1_ALA1029;EPI_ISL_1666328_ALA1029;MBF_B.1.1.7_ALA1026;EPI_ISL_2261510 _ALA1029;MBF.B.1.617.2_ALA1027;EPI_ISL_6795847_ALA1026;OP449358.1_ALA1025;MBF_BA.5_ALA1024;EPI_ISL_18927060_ALA1028;EPI_ISL_18114953_ALA1025;EPI_ISL_18849981_ALA1004;EPI_ISL_18300149_ALA1025
AGGAATTCCGCTGCGTGATCGCTTGATTACGGGCCGTCTGCAGAGCTTGCAGACTTACGTAACACAGCAGCTGATTCGCGCAGCTGAGATCCGTGCGAGCGCCAATTTGGCAGCTACCAAAATGAGTGCTGCCGCACTGGGTCAGAGCAAGCGCATGGTCACAGCTGTGC	GATCGCTTGATTACGGGCCGTCTGCAGAGCTTGCAGACTTACGTAACACAGCAGCTGATTCGCGCAGCTGAGATCCGTGCGAGCGCCAATTTGGCAGCTACCAAAATGAGTGCTGCCGCACTGGGTCAGAGCAAGCGC	cspike_lib_peptide_47376	AY274119.3_ALA1012;AY278741_ALA1012;FJ882957.1_ALA1012;KC881005.1_ALA1013;KF367457.1_ALA1013;OQ297708.1_ALA1022;DQ071615.1_ALA998;MZ190137.1_ALA1011;MN996532.2_ALA1026;MZ937003.2_ALA1022;NC_045512.2_ALA1030;MT952602.1_ALA1030;EPI_ISL_1666328_ALA1030;MBF_B.1.1.7_ALA1027;EPI_ISL_2261510 _ALA1030;MBF.B.1.617.2_ALA1028;EPI_ISL_6795847_ALA1027;OP449358.1_ALA1026;MBF_BA.5_ALA1025;EPI_ISL_18927060_ALA1029;EPI_ISL_18114953_ALA1026;EPI_ISL_18849981_ALA1005;EPI_ISL_18300149_ALA1026
AGGAATTCCGCTGCGTGATCGTCTGATTACTGGCCGCCTGCAGTCATTGCAGACTTATGTTACTCAGCAGCTGATTCGCGCGGCCGAGATTCGCGCGAGTGCCAATCTTGCCGCCACCAAGATGAGTGAAGCCGCAGCCGGGCAGAGTAAGCGTATGGTCACAGCTGTGC	GATCGTCTGATTACTGGCCGCCTGCAGTCATTGCAGACTTATGTTACTCAGCAGCTGATTCGCGCGGCCGAGATTCGCGCGAGTGCCAATCTTGCCGCCACCAAGATGAGTGAAGCCGCAGCCGGGCAGAGTAAGCGT	cspike_lib_peptide_47377	AY274119.3_ALA1013;AY278741_ALA1013;FJ882957.1_ALA1013;KC881005.1_ALA1014;KF367457.1_ALA1014;OQ297708.1_ALA1023;DQ071615.1_ALA999;MZ190137.1_ALA1012;MN996532.2_ALA1027;MZ937003.2_ALA1023;NC_045512.2_ALA1031;MT952602.1_ALA1031;EPI_ISL_1666328_ALA1031;MBF_B.1.1.7_ALA1028;EPI_ISL_2261510 _ALA1031;MBF.B.1.617.2_ALA1029;EPI_ISL_6795847_ALA1028;OP449358.1_ALA1027;MBF_BA.5_ALA1026;EPI_ISL_18927060_ALA1030;EPI_ISL_18114953_ALA1027;EPI_ISL_18849981_ALA1006;EPI_ISL_18300149_ALA1027
AGGAATTCCGCTGCGTGACCGCTTAATCACTGGGCGTCTGCAGAGCCTGCAAACGTATGTTACGCAGCAGCTTATTCGTGCGGCCGAAATTCGCGCGTCAGCCAACCTGGCCGCCACCAAGATGTCTGAATGTGCCGCAGCGCAGAGTAAACGTATGGTCACAGCTGTGC	GACCGCTTAATCACTGGGCGTCTGCAGAGCCTGCAAACGTATGTTACGCAGCAGCTTATTCGTGCGGCCGAAATTCGCGCGTCAGCCAACCTGGCCGCCACCAAGATGTCTGAATGTGCCGCAGCGCAGAGTAAACGT	cspike_lib_peptide_47378	AY274119.3_ALA1014;AY278741_ALA1014;FJ882957.1_ALA1014;KC881005.1_ALA1015;KF367457.1_ALA1015;OQ297708.1_ALA1024;DQ071615.1_ALA1000;MZ190137.1_ALA1013;MN996532.2_ALA1028;MZ937003.2_ALA1024;NC_045512.2_ALA1032;MT952602.1_ALA1032;EPI_ISL_1666328_ALA1032;MBF_B.1.1.7_ALA1029;EPI_ISL_2261510 _ALA1032;MBF.B.1.617.2_ALA1030;EPI_ISL_6795847_ALA1029;OP449358.1_ALA1028;MBF_BA.5_ALA1027;EPI_ISL_18927060_ALA1031;EPI_ISL_18114953_ALA1028;EPI_ISL_18849981_ALA1007;EPI_ISL_18300149_ALA1028
AGGAATTCCGCTGCGTGATCGCTTAATAACTGGTCGCCTGCAGTCTTTGCAGACCTACGTGACTCAGCAGTTAATTCGTGCGGCTGAGATCCGTGCAAGCGCGAACTTGGCGGCGACCAAAATGTCAGAATGTGTGGCTGCAGCTTCTAAGCGTATGGTCACAGCTGTGC	GATCGCTTAATAACTGGTCGCCTGCAGTCTTTGCAGACCTACGTGACTCAGCAGTTAATTCGTGCGGCTGAGATCCGTGCAAGCGCGAACTTGGCGGCGACCAAAATGTCAGAATGTGTGGCTGCAGCTTCTAAGCGT	cspike_lib_peptide_47379	AY274119.3_ALA1015;AY278741_ALA1015;FJ882957.1_ALA1015;KC881005.1_ALA1016;KF367457.1_ALA1016;OQ297708.1_ALA1025;DQ071615.1_ALA1001;MZ190137.1_ALA1014;MN996532.2_ALA1029;MZ937003.2_ALA1025;NC_045512.2_ALA1033;MT952602.1_ALA1033;EPI_ISL_1666328_ALA1033;MBF_B.1.1.7_ALA1030;EPI_ISL_2261510 _ALA1033;MBF.B.1.617.2_ALA1031;EPI_ISL_6795847_ALA1030;OP449358.1_ALA1029;MBF_BA.5_ALA1028;EPI_ISL_18927060_ALA1032;EPI_ISL_18114953_ALA1029;EPI_ISL_18849981_ALA1008;EPI_ISL_18300149_ALA1029
AGGAATTCCGCTGCGTGATCGTCTGATAACCGGTCGTTTACAAAGTCTGCAAACATACGTTACTCAACAGCTTATTCGCGCAGCCGAAATTCGTGCATCAGCGAACCTGGCGGCGACTAAAATGAGCGAGTGTGTTTTGGCTGCGGCGAAACGTATGGTCACAGCTGTGC	GATCGTCTGATAACCGGTCGTTTACAAAGTCTGCAAACATACGTTACTCAACAGCTTATTCGCGCAGCCGAAATTCGTGCATCAGCGAACCTGGCGGCGACTAAAATGAGCGAGTGTGTTTTGGCTGCGGCGAAACGT	cspike_lib_peptide_47380	AY274119.3_ALA1016;AY278741_ALA1016;FJ882957.1_ALA1016;KC881005.1_ALA1017;KF367457.1_ALA1017;OQ297708.1_ALA1026;DQ071615.1_ALA1002;MZ190137.1_ALA1015;MN996532.2_ALA1030;MZ937003.2_ALA1026;NC_045512.2_ALA1034;MT952602.1_ALA1034;EPI_ISL_1666328_ALA1034;MBF_B.1.1.7_ALA1031;EPI_ISL_2261510 _ALA1034;MBF.B.1.617.2_ALA1032;EPI_ISL_6795847_ALA1031;OP449358.1_ALA1030;MBF_BA.5_ALA1029;EPI_ISL_18927060_ALA1033;EPI_ISL_18114953_ALA1030;EPI_ISL_18849981_ALA1009;EPI_ISL_18300149_ALA1030
AGGAATTCCGCTGCGTGACCGTTTAATTACCGGTCGCCTGCAGAGCCTGCAGACGTACGTTACGCAACAGCTTATACGCGCTGCAGAAATCCGTGCTTCAGCGAATTTAGCCGCGACCAAAATGTCTGAGTGCGTTTTAGGGGCGGCAGCACGCATGGTCACAGCTGTGC	GACCGTTTAATTACCGGTCGCCTGCAGAGCCTGCAGACGTACGTTACGCAACAGCTTATACGCGCTGCAGAAATCCGTGCTTCAGCGAATTTAGCCGCGACCAAAATGTCTGAGTGCGTTTTAGGGGCGGCAGCACGC	cspike_lib_peptide_47381	AY274119.3_ALA1017;AY278741_ALA1017;FJ882957.1_ALA1017;KC881005.1_ALA1018;KF367457.1_ALA1018;OQ297708.1_ALA1027;DQ071615.1_ALA1003;MZ190137.1_ALA1016;MN996532.2_ALA1031;MZ937003.2_ALA1027;NC_045512.2_ALA1035;MT952602.1_ALA1035;EPI_ISL_1666328_ALA1035;MBF_B.1.1.7_ALA1032;EPI_ISL_2261510 _ALA1035;MBF.B.1.617.2_ALA1033;EPI_ISL_6795847_ALA1032;OP449358.1_ALA1031;MBF_BA.5_ALA1030;EPI_ISL_18927060_ALA1034;EPI_ISL_18114953_ALA1031;EPI_ISL_18849981_ALA1010;EPI_ISL_18300149_ALA1031
AGGAATTCCGCTGCGTGATCGCTTGATTACCGGACGTCTGCAGTCACTTCAGACATACGTGACACAACAGCTTATTCGCGCCGCAGAGATCCGTGCCTCAGCGAATCTGGCAGCTACCAAAATGAGCGAATGTGTGTTAGGTCAGGCCGCCGCTATGGTCACAGCTGTGC	GATCGCTTGATTACCGGACGTCTGCAGTCACTTCAGACATACGTGACACAACAGCTTATTCGCGCCGCAGAGATCCGTGCCTCAGCGAATCTGGCAGCTACCAAAATGAGCGAATGTGTGTTAGGTCAGGCCGCCGCT	cspike_lib_peptide_47382	AY274119.3_ALA1018;AY278741_ALA1018;FJ882957.1_ALA1018;KC881005.1_ALA1019;KF367457.1_ALA1019;OQ297708.1_ALA1028;DQ071615.1_ALA1004;MZ190137.1_ALA1017;MN996532.2_ALA1032;MZ937003.2_ALA1028;NC_045512.2_ALA1036;MT952602.1_ALA1036;EPI_ISL_1666328_ALA1036;MBF_B.1.1.7_ALA1033;EPI_ISL_2261510 _ALA1036;MBF.B.1.617.2_ALA1034;EPI_ISL_6795847_ALA1033;OP449358.1_ALA1032;MBF_BA.5_ALA1031;EPI_ISL_18927060_ALA1035;EPI_ISL_18114953_ALA1032;EPI_ISL_18849981_ALA1011;EPI_ISL_18300149_ALA1032
AGGAATTCCGCTGCGTGATCGTCTGATCACAGGTCGCTTACAAAGTTTACAGACATATGTGACCCAGCAGTTAATTCGTGCGGCGGAAATCCGTGCTTCAGCGAACTTAGCGGCAACGAAAATGTCTGAATGCGTGTTAGGACAGAGTAAACGTATGGTCACAGCTGTGC	GATCGTCTGATCACAGGTCGCTTACAAAGTTTACAGACATATGTGACCCAGCAGTTAATTCGTGCGGCGGAAATCCGTGCTTCAGCGAACTTAGCGGCAACGAAAATGTCTGAATGCGTGTTAGGACAGAGTAAACGT	cspike_lib_peptide_47383	AY274119.3;AY278741;FJ882957.1;KC881005.1;KF367457.1;OQ297708.1;DQ071615.1;MZ190137.1;MN996532.2;MZ937003.2;NC_045512.2;MT952602.1;EPI_ISL_1666328;MBF_B.1.1.7;EPI_ISL_2261510 ;MBF.B.1.617.2;EPI_ISL_6795847;OP449358.1;MBF_BA.5;EPI_ISL_18927060;EPI_ISL_18114953;EPI_ISL_18849981;EPI_ISL_18300149
AGGAATTCCGCTGCGTGCGGCCGCGGCTAGTGCTAATCTGGCAGCAACAAAAATGAGCGAATGTGTTCTGGGACAGTCTAAGCGTGTCGACTTTTGTGGAAAAGGATATCATCTGATGAGTTTCCCGCAGAGCGCCCCGCATGGTGTGGTGTTCATGGTCACAGCTGTGC	GCGGCCGCGGCTAGTGCTAATCTGGCAGCAACAAAAATGAGCGAATGTGTTCTGGGACAGTCTAAGCGTGTCGACTTTTGTGGAAAAGGATATCATCTGATGAGTTTCCCGCAGAGCGCCCCGCATGGTGTGGTGTTC	cspike_lib_peptide_47384	OQ297708.1_ALA1008;MN996532.2_ALA1012;MZ937003.2_ALA1008;NC_045512.2_ALA1016;MT952602.1_ALA1016;EPI_ISL_1666328_ALA1016;MBF_B.1.1.7_ALA1013;EPI_ISL_2261510 _ALA1016;MBF.B.1.617.2_ALA1014;EPI_ISL_6795847_ALA1013;OP449358.1_ALA1012;MBF_BA.5_ALA1011;EPI_ISL_18927060_ALA1015;EPI_ISL_18114953_ALA1012;EPI_ISL_18849981_ALA991;EPI_ISL_18300149_ALA1012
AGGAATTCCGCTGCGTGAAGCAGCAGCGTCTGCGAACCTTGCCGCTACAAAAATGTCAGAATGTGTGCTGGGCCAGAGTAAACGCGTCGATTTTTGTGGCAAAGGTTACCATCTGATGTCATTTCCGCAGTCAGCGCCGCATGGCGTGGTGTTTATGGTCACAGCTGTGC	GAAGCAGCAGCGTCTGCGAACCTTGCCGCTACAAAAATGTCAGAATGTGTGCTGGGCCAGAGTAAACGCGTCGATTTTTGTGGCAAAGGTTACCATCTGATGTCATTTCCGCAGTCAGCGCCGCATGGCGTGGTGTTT	cspike_lib_peptide_47385	OQ297708.1_ALA1009;MN996532.2_ALA1013;MZ937003.2_ALA1009;NC_045512.2_ALA1017;MT952602.1_ALA1017;EPI_ISL_1666328_ALA1017;MBF_B.1.1.7_ALA1014;EPI_ISL_2261510 _ALA1017;MBF.B.1.617.2_ALA1015;EPI_ISL_6795847_ALA1014;OP449358.1_ALA1013;MBF_BA.5_ALA1012;EPI_ISL_18927060_ALA1016;EPI_ISL_18114953_ALA1013;EPI_ISL_18849981_ALA992;EPI_ISL_18300149_ALA1013
AGGAATTCCGCTGCGTGAGATTGCGGCCGCAGCCAATCTGGCTGCGACAAAAATGAGCGAGTGCGTTCTGGGCCAGTCAAAACGCGTGGATTTTTGTGGCAAGGGGTACCATCTTATGAGCTTTCCGCAGTCAGCCCCGCATGGCGTCGTGTTCATGGTCACAGCTGTGC	GAGATTGCGGCCGCAGCCAATCTGGCTGCGACAAAAATGAGCGAGTGCGTTCTGGGCCAGTCAAAACGCGTGGATTTTTGTGGCAAGGGGTACCATCTTATGAGCTTTCCGCAGTCAGCCCCGCATGGCGTCGTGTTC	cspike_lib_peptide_47386	OQ297708.1_ALA1010;MN996532.2_ALA1014;MZ937003.2_ALA1010;NC_045512.2_ALA1018;MT952602.1_ALA1018;EPI_ISL_1666328_ALA1018;MBF_B.1.1.7_ALA1015;EPI_ISL_2261510 _ALA1018;MBF.B.1.617.2_ALA1016;EPI_ISL_6795847_ALA1015;OP449358.1_ALA1014;MBF_BA.5_ALA1013;EPI_ISL_18927060_ALA1017;EPI_ISL_18114953_ALA1014;EPI_ISL_18849981_ALA993;EPI_ISL_18300149_ALA1014
AGGAATTCCGCTGCGTGAAATTCGCGCCGCGGCCAACTTGGCAGCAACAAAAATGTCTGAATGTGTACTGGGCCAAAGCAAACGCGTGGATTTTTGTGGTAAAGGATATCATCTGATGTCTTTTCCGCAGTCAGCACCGCATGGGGTGGTTTTTATGGTCACAGCTGTGC	GAAATTCGCGCCGCGGCCAACTTGGCAGCAACAAAAATGTCTGAATGTGTACTGGGCCAAAGCAAACGCGTGGATTTTTGTGGTAAAGGATATCATCTGATGTCTTTTCCGCAGTCAGCACCGCATGGGGTGGTTTTT	cspike_lib_peptide_47387	OQ297708.1_ALA1011;MN996532.2_ALA1015;MZ937003.2_ALA1011;NC_045512.2_ALA1019;MT952602.1_ALA1019;EPI_ISL_1666328_ALA1019;MBF_B.1.1.7_ALA1016;EPI_ISL_2261510 _ALA1019;MBF.B.1.617.2_ALA1017;EPI_ISL_6795847_ALA1016;OP449358.1_ALA1015;MBF_BA.5_ALA1014;EPI_ISL_18927060_ALA1018;EPI_ISL_18114953_ALA1015;EPI_ISL_18849981_ALA994;EPI_ISL_18300149_ALA1015
AGGAATTCCGCTGCGTGAAATCCGCGCGGCAGCAGCGTTAGCTGCCACGAAAATGAGCGAGTGTGTGCTTGGTCAATCAAAGCGCGTAGATTTTTGCGGAAAGGGCTACCATCTGATGTCATTCCCGCAGAGCGCTCCGCATGGTGTAGTTTTCATGGTCACAGCTGTGC	GAAATCCGCGCGGCAGCAGCGTTAGCTGCCACGAAAATGAGCGAGTGTGTGCTTGGTCAATCAAAGCGCGTAGATTTTTGCGGAAAGGGCTACCATCTGATGTCATTCCCGCAGAGCGCTCCGCATGGTGTAGTTTTC	cspike_lib_peptide_47388	OQ297708.1_ALA1012;MN996532.2_ALA1016;MZ937003.2_ALA1012;NC_045512.2_ALA1020;MT952602.1_ALA1020;EPI_ISL_1666328_ALA1020;MBF_B.1.1.7_ALA1017;EPI_ISL_2261510 _ALA1020;MBF.B.1.617.2_ALA1018;EPI_ISL_6795847_ALA1017;OP449358.1_ALA1016;MBF_BA.5_ALA1015;EPI_ISL_18927060_ALA1019;EPI_ISL_18114953_ALA1016;EPI_ISL_18849981_ALA995;EPI_ISL_18300149_ALA1016
AGGAATTCCGCTGCGTGAAATACGTGCTTCAGCCGCCGCAGCGGCTACTAAGATGAGCGAGTGCGTTTTAGGGCAGAGCAAACGTGTCGATTTTTGCGGCAAGGGTTATCATCTGATGAGCTTTCCGCAAAGCGCGCCGCATGGTGTGGTCTTCATGGTCACAGCTGTGC	GAAATACGTGCTTCAGCCGCCGCAGCGGCTACTAAGATGAGCGAGTGCGTTTTAGGGCAGAGCAAACGTGTCGATTTTTGCGGCAAGGGTTATCATCTGATGAGCTTTCCGCAAAGCGCGCCGCATGGTGTGGTCTTC	cspike_lib_peptide_47389	OQ297708.1_ALA1013;OQ297708.1_ALA1014;MN996532.2_ALA1017;MN996532.2_ALA1018;MZ937003.2_ALA1013;MZ937003.2_ALA1014;NC_045512.2_ALA1021;NC_045512.2_ALA1022;MT952602.1_ALA1021;MT952602.1_ALA1022;EPI_ISL_1666328_ALA1021;EPI_ISL_1666328_ALA1022;MBF_B.1.1.7_ALA1018;MBF_B.1.1.7_ALA1019;EPI_ISL_2261510 _ALA1021;EPI_ISL_2261510 _ALA1022;MBF.B.1.617.2_ALA1019;MBF.B.1.617.2_ALA1020;EPI_ISL_6795847_ALA1018;EPI_ISL_6795847_ALA1019;OP449358.1_ALA1017;OP449358.1_ALA1018;MBF_BA.5_ALA1016;MBF_BA.5_ALA1017;EPI_ISL_18927060_ALA1020;EPI_ISL_18927060_ALA1021;EPI_ISL_18114953_ALA1017;EPI_ISL_18114953_ALA1018;EPI_ISL_18849981_ALA996;EPI_ISL_18849981_ALA997;EPI_ISL_18300149_ALA1017;EPI_ISL_18300149_ALA1018
AGGAATTCCGCTGCGTGAAATTCGCGCGAGCGCCAATGCGGCGGCCACAAAAATGTCAGAGTGTGTTTTAGGTCAATCTAAACGCGTGGATTTCTGCGGTAAAGGCTACCATCTGATGAGCTTTCCGCAGAGCGCGCCGCATGGTGTTGTATTCATGGTCACAGCTGTGC	GAAATTCGCGCGAGCGCCAATGCGGCGGCCACAAAAATGTCAGAGTGTGTTTTAGGTCAATCTAAACGCGTGGATTTCTGCGGTAAAGGCTACCATCTGATGAGCTTTCCGCAGAGCGCGCCGCATGGTGTTGTATTC	cspike_lib_peptide_47390	OQ297708.1_ALA1015;MN996532.2_ALA1019;MZ937003.2_ALA1015;NC_045512.2_ALA1023;MT952602.1_ALA1023;EPI_ISL_1666328_ALA1023;MBF_B.1.1.7_ALA1020;EPI_ISL_2261510 _ALA1023;MBF.B.1.617.2_ALA1021;EPI_ISL_6795847_ALA1020;OP449358.1_ALA1019;MBF_BA.5_ALA1018;EPI_ISL_18927060_ALA1022;EPI_ISL_18114953_ALA1019;EPI_ISL_18849981_ALA998;EPI_ISL_18300149_ALA1019
AGGAATTCCGCTGCGTGAAATTCGCGCGTCTGCGAATCTGGCGGCGGCAAAAATGAGCGAGTGTGTTCTTGGCCAGTCAAAACGTGTCGATTTTTGTGGCAAAGGTTACCATTTAATGTCATTTCCGCAGAGCGCGCCGCATGGTGTAGTTTTCATGGTCACAGCTGTGC	GAAATTCGCGCGTCTGCGAATCTGGCGGCGGCAAAAATGAGCGAGTGTGTTCTTGGCCAGTCAAAACGTGTCGATTTTTGTGGCAAAGGTTACCATTTAATGTCATTTCCGCAGAGCGCGCCGCATGGTGTAGTTTTC	cspike_lib_peptide_47391	OQ297708.1_ALA1016;MN996532.2_ALA1020;MZ937003.2_ALA1016;NC_045512.2_ALA1024;MT952602.1_ALA1024;EPI_ISL_1666328_ALA1024;MBF_B.1.1.7_ALA1021;EPI_ISL_2261510 _ALA1024;MBF.P.1_ALA1024;MBF.B.1.617.2_ALA1022;EPI_ISL_6795847_ALA1021;OP449358.1_ALA1020;MBF_BA.5_ALA1019;EPI_ISL_18927060_ALA1023;EPI_ISL_18114953_ALA1020;EPI_ISL_18849981_ALA999;EPI_ISL_18300149_ALA1020
AGGAATTCCGCTGCGTGAAATACGTGCCTCTGCTAACCTGGCTGCAGCAGCTATGAGTGAATGCGTCCTTGGCCAGTCTAAACGCGTGGACTTTTGCGGGAAAGGGTATCATCTGATGTCTTTTCCGCAGTCAGCACCGCATGGGGTTGTATTTATGGTCACAGCTGTGC	GAAATACGTGCCTCTGCTAACCTGGCTGCAGCAGCTATGAGTGAATGCGTCCTTGGCCAGTCTAAACGCGTGGACTTTTGCGGGAAAGGGTATCATCTGATGTCTTTTCCGCAGTCAGCACCGCATGGGGTTGTATTT	cspike_lib_peptide_47392	OQ297708.1_ALA1017;MN996532.2_ALA1021;MZ937003.2_ALA1017;NC_045512.2_ALA1025;MT952602.1_ALA1025;EPI_ISL_1666328_ALA1025;MBF_B.1.1.7_ALA1022;EPI_ISL_2261510 _ALA1025;MBF.P.1_ALA1025;MBF.B.1.617.2_ALA1023;EPI_ISL_6795847_ALA1022;OP449358.1_ALA1021;MBF_BA.5_ALA1020;EPI_ISL_18927060_ALA1024;EPI_ISL_18114953_ALA1021;EPI_ISL_18849981_ALA1000;EPI_ISL_18300149_ALA1021
AGGAATTCCGCTGCGTGAAATTCGTGCTAGTGCTAATTTAGCAGCAGCGGCAGCGTCTGAGTGCGTCCTGGGGCAAAGTAAACGTGTTGATTTTTGTGGCAAAGGATACCATTTAATGAGTTTCCCGCAGAGCGCGCCGCATGGGGTGGTATTTATGGTCACAGCTGTGC	GAAATTCGTGCTAGTGCTAATTTAGCAGCAGCGGCAGCGTCTGAGTGCGTCCTGGGGCAAAGTAAACGTGTTGATTTTTGTGGCAAAGGATACCATTTAATGAGTTTCCCGCAGAGCGCGCCGCATGGGGTGGTATTT	cspike_lib_peptide_47393	OQ297708.1_ALA1018;MN996532.2_ALA1022;MZ937003.2_ALA1018;NC_045512.2_ALA1026;MT952602.1_ALA1026;EPI_ISL_1666328_ALA1026;MBF_B.1.1.7_ALA1023;EPI_ISL_2261510 _ALA1026;MBF.P.1_ALA1026;MBF.B.1.617.2_ALA1024;EPI_ISL_6795847_ALA1023;OP449358.1_ALA1022;MBF_BA.5_ALA1021;EPI_ISL_18927060_ALA1025;EPI_ISL_18114953_ALA1022;EPI_ISL_18849981_ALA1001;EPI_ISL_18300149_ALA1022
AGGAATTCCGCTGCGTGAGATCCGTGCTAGCGCTAATCTGGCAGCGACAGCGGCTGCTGAGTGTGTGCTGGGCCAGTCTAAACGTGTAGATTTCTGTGGCAAAGGCTATCATTTGATGAGCTTTCCGCAAAGTGCCCCGCATGGGGTTGTCTTTATGGTCACAGCTGTGC	GAGATCCGTGCTAGCGCTAATCTGGCAGCGACAGCGGCTGCTGAGTGTGTGCTGGGCCAGTCTAAACGTGTAGATTTCTGTGGCAAAGGCTATCATTTGATGAGCTTTCCGCAAAGTGCCCCGCATGGGGTTGTCTTT	cspike_lib_peptide_47394	OQ297708.1_ALA1019;MN996532.2_ALA1023;MZ937003.2_ALA1019;NC_045512.2_ALA1027;MT952602.1_ALA1027;EPI_ISL_1666328_ALA1027;MBF_B.1.1.7_ALA1024;EPI_ISL_2261510 _ALA1027;MBF.B.1.617.2_ALA1025;EPI_ISL_6795847_ALA1024;OP449358.1_ALA1023;MBF_BA.5_ALA1022;EPI_ISL_18927060_ALA1026;EPI_ISL_18114953_ALA1023;EPI_ISL_18849981_ALA1002;EPI_ISL_18300149_ALA1023
AGGAATTCCGCTGCGTGAAATACGTGCGTCAGCTAACCTTGCGGCCACTAAGGCCGCCGCATGCGTGCTGGGGCAATCAAAACGCGTAGACTTCTGTGGAAAAGGATATCATCTGATGAGCTTCCCGCAGTCAGCACCGCATGGTGTGGTTTTTATGGTCACAGCTGTGC	GAAATACGTGCGTCAGCTAACCTTGCGGCCACTAAGGCCGCCGCATGCGTGCTGGGGCAATCAAAACGCGTAGACTTCTGTGGAAAAGGATATCATCTGATGAGCTTCCCGCAGTCAGCACCGCATGGTGTGGTTTTT	cspike_lib_peptide_47395	OQ297708.1_ALA1020;MN996532.2_ALA1024;MZ937003.2_ALA1020;NC_045512.2_ALA1028;MT952602.1_ALA1028;EPI_ISL_1666328_ALA1028;MBF_B.1.1.7_ALA1025;EPI_ISL_2261510 _ALA1028;MBF.B.1.617.2_ALA1026;EPI_ISL_6795847_ALA1025;OP449358.1_ALA1024;MBF_BA.5_ALA1023;EPI_ISL_18927060_ALA1027;EPI_ISL_18114953_ALA1024;EPI_ISL_18849981_ALA1003;EPI_ISL_18300149_ALA1024
AGGAATTCCGCTGCGTGAAATTCGCGCCAGCGCCAATCTTGCGGCGACCAAGATGGCAGCGGCGGTTCTGGGTCAGTCTAAACGCGTCGACTTTTGTGGCAAAGGTTACCATCTTATGAGTTTTCCGCAGTCTGCCCCGCATGGCGTGGTTTTCATGGTCACAGCTGTGC	GAAATTCGCGCCAGCGCCAATCTTGCGGCGACCAAGATGGCAGCGGCGGTTCTGGGTCAGTCTAAACGCGTCGACTTTTGTGGCAAAGGTTACCATCTTATGAGTTTTCCGCAGTCTGCCCCGCATGGCGTGGTTTTC	cspike_lib_peptide_47396	OQ297708.1_ALA1021;MN996532.2_ALA1025;MZ937003.2_ALA1021;NC_045512.2_ALA1029;MT952602.1_ALA1029;EPI_ISL_1666328_ALA1029;MBF_B.1.1.7_ALA1026;EPI_ISL_2261510 _ALA1029;MBF.B.1.617.2_ALA1027;EPI_ISL_6795847_ALA1026;OP449358.1_ALA1025;MBF_BA.5_ALA1024;EPI_ISL_18927060_ALA1028;EPI_ISL_18114953_ALA1025;EPI_ISL_18849981_ALA1004;EPI_ISL_18300149_ALA1025
AGGAATTCCGCTGCGTGAGATTCGTGCGAGCGCGAATTTAGCGGCCACCAAAATGTCAGCTGCAGCTCTGGGCCAATCAAAGCGTGTTGATTTCTGCGGTAAAGGATATCATCTGATGAGTTTCCCGCAAAGTGCTCCGCATGGGGTAGTGTTTATGGTCACAGCTGTGC	GAGATTCGTGCGAGCGCGAATTTAGCGGCCACCAAAATGTCAGCTGCAGCTCTGGGCCAATCAAAGCGTGTTGATTTCTGCGGTAAAGGATATCATCTGATGAGTTTCCCGCAAAGTGCTCCGCATGGGGTAGTGTTT	cspike_lib_peptide_47397	OQ297708.1_ALA1022;MN996532.2_ALA1026;MZ937003.2_ALA1022;NC_045512.2_ALA1030;MT952602.1_ALA1030;EPI_ISL_1666328_ALA1030;MBF_B.1.1.7_ALA1027;EPI_ISL_2261510 _ALA1030;MBF.B.1.617.2_ALA1028;EPI_ISL_6795847_ALA1027;OP449358.1_ALA1026;MBF_BA.5_ALA1025;EPI_ISL_18927060_ALA1029;EPI_ISL_18114953_ALA1026;EPI_ISL_18849981_ALA1005;EPI_ISL_18300149_ALA1026
AGGAATTCCGCTGCGTGAAATACGTGCTTCAGCAAATCTGGCGGCGACAAAGATGAGTGAGGCGGCGGCCGGCCAGTCTAAACGTGTCGACTTTTGCGGCAAGGGTTATCATCTTATGTCTTTTCCGCAAAGCGCGCCGCATGGTGTTGTTTTTATGGTCACAGCTGTGC	GAAATACGTGCTTCAGCAAATCTGGCGGCGACAAAGATGAGTGAGGCGGCGGCCGGCCAGTCTAAACGTGTCGACTTTTGCGGCAAGGGTTATCATCTTATGTCTTTTCCGCAAAGCGCGCCGCATGGTGTTGTTTTT	cspike_lib_peptide_47398	OQ297708.1_ALA1023;MN996532.2_ALA1027;MZ937003.2_ALA1023;NC_045512.2_ALA1031;MT952602.1_ALA1031;EPI_ISL_1666328_ALA1031;MBF_B.1.1.7_ALA1028;EPI_ISL_2261510 _ALA1031;MBF.B.1.617.2_ALA1029;EPI_ISL_6795847_ALA1028;OP449358.1_ALA1027;MBF_BA.5_ALA1026;EPI_ISL_18927060_ALA1030;EPI_ISL_18114953_ALA1027;EPI_ISL_18849981_ALA1006;EPI_ISL_18300149_ALA1027
AGGAATTCCGCTGCGTGAGATCCGCGCCAGCGCAAACCTGGCAGCGACCAAAATGAGTGAATGTGCCGCCGCTCAGAGTAAACGTGTGGATTTCTGTGGAAAAGGTTACCATTTGATGTCTTTTCCGCAGAGCGCACCGCATGGTGTTGTTTTCATGGTCACAGCTGTGC	GAGATCCGCGCCAGCGCAAACCTGGCAGCGACCAAAATGAGTGAATGTGCCGCCGCTCAGAGTAAACGTGTGGATTTCTGTGGAAAAGGTTACCATTTGATGTCTTTTCCGCAGAGCGCACCGCATGGTGTTGTTTTC	cspike_lib_peptide_47399	OQ297708.1_ALA1024;MN996532.2_ALA1028;MZ937003.2_ALA1024;NC_045512.2_ALA1032;MT952602.1_ALA1032;EPI_ISL_1666328_ALA1032;MBF_B.1.1.7_ALA1029;EPI_ISL_2261510 _ALA1032;MBF.B.1.617.2_ALA1030;EPI_ISL_6795847_ALA1029;OP449358.1_ALA1028;MBF_BA.5_ALA1027;EPI_ISL_18927060_ALA1031;EPI_ISL_18114953_ALA1028;EPI_ISL_18849981_ALA1007;EPI_ISL_18300149_ALA1028
AGGAATTCCGCTGCGTGAAATCCGTGCGTCTGCCAATCTGGCTGCCACTAAAATGTCTGAATGTGTAGCGGCAGCTAGCAAACGTGTAGATTTTTGTGGTAAGGGGTATCATCTTATGTCTTTTCCGCAGTCAGCACCGCATGGTGTAGTGTTTATGGTCACAGCTGTGC	GAAATCCGTGCGTCTGCCAATCTGGCTGCCACTAAAATGTCTGAATGTGTAGCGGCAGCTAGCAAACGTGTAGATTTTTGTGGTAAGGGGTATCATCTTATGTCTTTTCCGCAGTCAGCACCGCATGGTGTAGTGTTT	cspike_lib_peptide_47400	OQ297708.1_ALA1025;MN996532.2_ALA1029;MZ937003.2_ALA1025;NC_045512.2_ALA1033;MT952602.1_ALA1033;EPI_ISL_1666328_ALA1033;MBF_B.1.1.7_ALA1030;EPI_ISL_2261510 _ALA1033;MBF.B.1.617.2_ALA1031;EPI_ISL_6795847_ALA1030;OP449358.1_ALA1029;MBF_BA.5_ALA1028;EPI_ISL_18927060_ALA1032;EPI_ISL_18114953_ALA1029;EPI_ISL_18849981_ALA1008;EPI_ISL_18300149_ALA1029
AGGAATTCCGCTGCGTGAGATACGCGCTAGCGCTAACTTGGCCGCAACGAAAATGTCAGAATGCGTTCTGGCCGCAGCGAAGCGCGTCGATTTCTGTGGCAAAGGCTATCATTTAATGTCTTTTCCGCAGTCAGCCCCGCATGGTGTTGTCTTCATGGTCACAGCTGTGC	GAGATACGCGCTAGCGCTAACTTGGCCGCAACGAAAATGTCAGAATGCGTTCTGGCCGCAGCGAAGCGCGTCGATTTCTGTGGCAAAGGCTATCATTTAATGTCTTTTCCGCAGTCAGCCCCGCATGGTGTTGTCTTC	cspike_lib_peptide_47401	OQ297708.1_ALA1026;MN996532.2_ALA1030;MZ937003.2_ALA1026;NC_045512.2_ALA1034;MT952602.1_ALA1034;EPI_ISL_1666328_ALA1034;MBF_B.1.1.7_ALA1031;EPI_ISL_2261510 _ALA1034;MBF.B.1.617.2_ALA1032;EPI_ISL_6795847_ALA1031;OP449358.1_ALA1030;MBF_BA.5_ALA1029;EPI_ISL_18927060_ALA1033;EPI_ISL_18114953_ALA1030;EPI_ISL_18849981_ALA1009;EPI_ISL_18300149_ALA1030
AGGAATTCCGCTGCGTGAAATCCGTGCTTCTGCGAACCTGGCTGCTACTAAGATGTCAGAATGTGTTCTTGGAGCGGCTGCTCGCGTGGACTTTTGTGGCAAAGGCTATCATCTTATGTCTTTTCCGCAGAGTGCCCCGCATGGAGTCGTCTTTATGGTCACAGCTGTGC	GAAATCCGTGCTTCTGCGAACCTGGCTGCTACTAAGATGTCAGAATGTGTTCTTGGAGCGGCTGCTCGCGTGGACTTTTGTGGCAAAGGCTATCATCTTATGTCTTTTCCGCAGAGTGCCCCGCATGGAGTCGTCTTT	cspike_lib_peptide_47402	OQ297708.1_ALA1027;MN996532.2_ALA1031;MZ937003.2_ALA1027;NC_045512.2_ALA1035;MT952602.1_ALA1035;EPI_ISL_1666328_ALA1035;MBF_B.1.1.7_ALA1032;EPI_ISL_2261510 _ALA1035;MBF.B.1.617.2_ALA1033;EPI_ISL_6795847_ALA1032;OP449358.1_ALA1031;MBF_BA.5_ALA1030;EPI_ISL_18927060_ALA1034;EPI_ISL_18114953_ALA1031;EPI_ISL_18849981_ALA1010;EPI_ISL_18300149_ALA1031
AGGAATTCCGCTGCGTGAAATCCGCGCAAGTGCCAACCTTGCTGCGACGAAGATGAGTGAATGCGTGCTTGGTCAGGCGGCCGCCGTCGACTTCTGTGGTAAGGGTTACCATCTGATGTCATTCCCGCAATCTGCTCCGCATGGTGTTGTGTTCATGGTCACAGCTGTGC	GAAATCCGCGCAAGTGCCAACCTTGCTGCGACGAAGATGAGTGAATGCGTGCTTGGTCAGGCGGCCGCCGTCGACTTCTGTGGTAAGGGTTACCATCTGATGTCATTCCCGCAATCTGCTCCGCATGGTGTTGTGTTC	cspike_lib_peptide_47403	OQ297708.1_ALA1028;MN996532.2_ALA1032;MZ937003.2_ALA1028;NC_045512.2_ALA1036;MT952602.1_ALA1036;EPI_ISL_1666328_ALA1036;MBF_B.1.1.7_ALA1033;EPI_ISL_2261510 _ALA1036;MBF.B.1.617.2_ALA1034;EPI_ISL_6795847_ALA1033;OP449358.1_ALA1032;MBF_BA.5_ALA1031;EPI_ISL_18927060_ALA1035;EPI_ISL_18114953_ALA1032;EPI_ISL_18849981_ALA1011;EPI_ISL_18300149_ALA1032
AGGAATTCCGCTGCGTGAAATACGCGCATCAGCGAATCTGGCAGCTACGAAAATGTCTGAATGTGTCCTGGGTCAGTCTGCCGCCGCGGACTTTTGTGGAAAAGGCTATCATTTAATGAGCTTTCCGCAGAGTGCGCCGCATGGGGTGGTTTTTATGGTCACAGCTGTGC	GAAATACGCGCATCAGCGAATCTGGCAGCTACGAAAATGTCTGAATGTGTCCTGGGTCAGTCTGCCGCCGCGGACTTTTGTGGAAAAGGCTATCATTTAATGAGCTTTCCGCAGAGTGCGCCGCATGGGGTGGTTTTT	cspike_lib_peptide_47404	OQ297708.1_ALA1029;MN996532.2_ALA1033;MZ937003.2_ALA1029;NC_045512.2_ALA1037;MT952602.1_ALA1037;EPI_ISL_1666328_ALA1037;MBF_B.1.1.7_ALA1034;EPI_ISL_2261510 _ALA1037;MBF.B.1.617.2_ALA1035;EPI_ISL_6795847_ALA1034;OP449358.1_ALA1033;MBF_BA.5_ALA1032;EPI_ISL_18927060_ALA1036;EPI_ISL_18114953_ALA1033;EPI_ISL_18849981_ALA1012;EPI_ISL_18300149_ALA1033
AGGAATTCCGCTGCGTGAGATACGTGCAAGTGCAAACCTGGCAGCAACAAAGATGTCTGAGTGCGTCTTAGGCCAATCAAAGGCGGCAGCGTTCTGCGGCAAAGGTTATCATTTAATGTCATTCCCGCAGTCAGCGCCGCATGGCGTGGTTTTCATGGTCACAGCTGTGC	GAGATACGTGCAAGTGCAAACCTGGCAGCAACAAAGATGTCTGAGTGCGTCTTAGGCCAATCAAAGGCGGCAGCGTTCTGCGGCAAAGGTTATCATTTAATGTCATTCCCGCAGTCAGCGCCGCATGGCGTGGTTTTC	cspike_lib_peptide_47405	OQ297708.1_ALA1030;MN996532.2_ALA1034;MZ937003.2_ALA1030;NC_045512.2_ALA1038;MT952602.1_ALA1038;EPI_ISL_1666328_ALA1038;MBF_B.1.1.7_ALA1035;EPI_ISL_2261510 _ALA1038;MBF.B.1.617.2_ALA1036;EPI_ISL_6795847_ALA1035;OP449358.1_ALA1034;MBF_BA.5_ALA1033;EPI_ISL_18927060_ALA1037;EPI_ISL_18114953_ALA1034;EPI_ISL_18849981_ALA1013;EPI_ISL_18300149_ALA1034
AGGAATTCCGCTGCGTGAGATTCGCGCAAGCGCGAATCTGGCCGCTACTAAGATGAGCGAGTGCGTCCTGGGGCAAAGCAAACGTGCGGCGGCCTGTGGGAAAGGATACCATTTAATGAGTTTCCCGCAGTCAGCCCCGCATGGTGTGGTCTTTATGGTCACAGCTGTGC	GAGATTCGCGCAAGCGCGAATCTGGCCGCTACTAAGATGAGCGAGTGCGTCCTGGGGCAAAGCAAACGTGCGGCGGCCTGTGGGAAAGGATACCATTTAATGAGTTTCCCGCAGTCAGCCCCGCATGGTGTGGTCTTT	cspike_lib_peptide_47406	OQ297708.1_ALA1031;MN996532.2_ALA1035;MZ937003.2_ALA1031;NC_045512.2_ALA1039;MT952602.1_ALA1039;EPI_ISL_1666328_ALA1039;MBF_B.1.1.7_ALA1036;EPI_ISL_2261510 _ALA1039;MBF.B.1.617.2_ALA1037;EPI_ISL_6795847_ALA1036;OP449358.1_ALA1035;MBF_BA.5_ALA1034;EPI_ISL_18927060_ALA1038;EPI_ISL_18114953_ALA1035;EPI_ISL_18849981_ALA1014;EPI_ISL_18300149_ALA1035
AGGAATTCCGCTGCGTGAAATCCGCGCATCTGCAAATTTAGCAGCAACCAAAATGAGTGAATGTGTGTTGGGCCAGAGTAAGCGTGTCGCCGCGGCGGGGAAAGGCTACCATTTAATGTCATTCCCGCAGTCAGCCCCGCATGGGGTTGTGTTTATGGTCACAGCTGTGC	GAAATCCGCGCATCTGCAAATTTAGCAGCAACCAAAATGAGTGAATGTGTGTTGGGCCAGAGTAAGCGTGTCGCCGCGGCGGGGAAAGGCTACCATTTAATGTCATTCCCGCAGTCAGCCCCGCATGGGGTTGTGTTT	cspike_lib_peptide_47407	OQ297708.1_ALA1032;MN996532.2_ALA1036;MZ937003.2_ALA1032;NC_045512.2_ALA1040;MT952602.1_ALA1040;EPI_ISL_1666328_ALA1040;MBF_B.1.1.7_ALA1037;EPI_ISL_2261510 _ALA1040;MBF.B.1.617.2_ALA1038;EPI_ISL_6795847_ALA1037;OP449358.1_ALA1036;MBF_BA.5_ALA1035;EPI_ISL_18927060_ALA1039;EPI_ISL_18114953_ALA1036;EPI_ISL_18849981_ALA1015;EPI_ISL_18300149_ALA1036
AGGAATTCCGCTGCGTGAGATTCGTGCGTCTGCTAACCTGGCCGCTACAAAGATGTCTGAATGTGTCCTGGGCCAGAGCAAACGTGTTGATGCAGCCGCAAAAGGCTATCATCTGATGTCTTTTCCGCAGAGTGCACCGCATGGCGTGGTGTTCATGGTCACAGCTGTGC	GAGATTCGTGCGTCTGCTAACCTGGCCGCTACAAAGATGTCTGAATGTGTCCTGGGCCAGAGCAAACGTGTTGATGCAGCCGCAAAAGGCTATCATCTGATGTCTTTTCCGCAGAGTGCACCGCATGGCGTGGTGTTC	cspike_lib_peptide_47408	OQ297708.1_ALA1033;MN996532.2_ALA1037;MZ937003.2_ALA1033;NC_045512.2_ALA1041;MT952602.1_ALA1041;EPI_ISL_1666328_ALA1041;MBF_B.1.1.7_ALA1038;EPI_ISL_2261510 _ALA1041;MBF.B.1.617.2_ALA1039;EPI_ISL_6795847_ALA1038;OP449358.1_ALA1037;MBF_BA.5_ALA1036;EPI_ISL_18927060_ALA1040;EPI_ISL_18114953_ALA1037;EPI_ISL_18849981_ALA1016;EPI_ISL_18300149_ALA1037
AGGAATTCCGCTGCGTGAGATTCGCGCGAGCGCCAATTTAGCTGCGACAAAGATGTCAGAATGCGTGCTGGGCCAGTCAAAGCGCGTGGATTTTGCGGCGGCGGGCTATCATTTAATGTCATTCCCGCAAAGTGCTCCGCATGGTGTTGTATTTATGGTCACAGCTGTGC	GAGATTCGCGCGAGCGCCAATTTAGCTGCGACAAAGATGTCAGAATGCGTGCTGGGCCAGTCAAAGCGCGTGGATTTTGCGGCGGCGGGCTATCATTTAATGTCATTCCCGCAAAGTGCTCCGCATGGTGTTGTATTT	cspike_lib_peptide_47409	OQ297708.1_ALA1034;MN996532.2_ALA1038;MZ937003.2_ALA1034;NC_045512.2_ALA1042;MT952602.1_ALA1042;EPI_ISL_1666328_ALA1042;MBF_B.1.1.7_ALA1039;EPI_ISL_2261510 _ALA1042;MBF.B.1.617.2_ALA1040;EPI_ISL_6795847_ALA1039;OP449358.1_ALA1038;MBF_BA.5_ALA1037;EPI_ISL_18927060_ALA1041;EPI_ISL_18114953_ALA1038;EPI_ISL_18849981_ALA1017;EPI_ISL_18300149_ALA1038
AGGAATTCCGCTGCGTGAGATACGTGCAAGCGCAAACCTTGCGGCGACCAAAATGTCAGAGTGCGTGCTGGGGCAGAGTAAACGTGTGGATTTCTGCGCTGCCGCATACCATTTAATGTCATTCCCGCAGTCAGCCCCGCATGGAGTCGTCTTCATGGTCACAGCTGTGC	GAGATACGTGCAAGCGCAAACCTTGCGGCGACCAAAATGTCAGAGTGCGTGCTGGGGCAGAGTAAACGTGTGGATTTCTGCGCTGCCGCATACCATTTAATGTCATTCCCGCAGTCAGCCCCGCATGGAGTCGTCTTC	cspike_lib_peptide_47410	OQ297708.1_ALA1035;MN996532.2_ALA1039;MZ937003.2_ALA1035;NC_045512.2_ALA1043;MT952602.1_ALA1043;EPI_ISL_1666328_ALA1043;MBF_B.1.1.7_ALA1040;EPI_ISL_2261510 _ALA1043;MBF.B.1.617.2_ALA1041;EPI_ISL_6795847_ALA1040;OP449358.1_ALA1039;MBF_BA.5_ALA1038;EPI_ISL_18927060_ALA1042;EPI_ISL_18114953_ALA1039;EPI_ISL_18849981_ALA1018;EPI_ISL_18300149_ALA1039
AGGAATTCCGCTGCGTGAGATCCGTGCAAGCGCTAACCTGGCGGCAACGAAAATGTCTGAGTGTGTACTGGGTCAATCAAAGCGCGTCGATTTTTGCGGAGCTGCGGCGCATTTAATGAGTTTCCCGCAGAGTGCACCGCATGGCGTAGTATTTATGGTCACAGCTGTGC	GAGATCCGTGCAAGCGCTAACCTGGCGGCAACGAAAATGTCTGAGTGTGTACTGGGTCAATCAAAGCGCGTCGATTTTTGCGGAGCTGCGGCGCATTTAATGAGTTTCCCGCAGAGTGCACCGCATGGCGTAGTATTT	cspike_lib_peptide_47411	OQ297708.1_ALA1036;MN996532.2_ALA1040;MZ937003.2_ALA1036;NC_045512.2_ALA1044;MT952602.1_ALA1044;EPI_ISL_1666328_ALA1044;MBF_B.1.1.7_ALA1041;EPI_ISL_2261510 _ALA1044;MBF.B.1.617.2_ALA1042;EPI_ISL_6795847_ALA1041;OP449358.1_ALA1040;MBF_BA.5_ALA1039;EPI_ISL_18927060_ALA1043;EPI_ISL_18114953_ALA1040;EPI_ISL_18849981_ALA1019;EPI_ISL_18300149_ALA1040
AGGAATTCCGCTGCGTGAGATTCGTGCCAGTGCGAACCTGGCTGCAACAAAGATGAGTGAGTGCGTACTTGGTCAAAGTAAACGTGTGGATTTCTGTGGGAAAGCCGCCGCTCTTATGTCTTTTCCGCAATCAGCGCCGCATGGCGTCGTGTTCATGGTCACAGCTGTGC	GAGATTCGTGCCAGTGCGAACCTGGCTGCAACAAAGATGAGTGAGTGCGTACTTGGTCAAAGTAAACGTGTGGATTTCTGTGGGAAAGCCGCCGCTCTTATGTCTTTTCCGCAATCAGCGCCGCATGGCGTCGTGTTC	cspike_lib_peptide_47412	OQ297708.1_ALA1037;MN996532.2_ALA1041;MZ937003.2_ALA1037;NC_045512.2_ALA1045;MT952602.1_ALA1045;EPI_ISL_1666328_ALA1045;MBF_B.1.1.7_ALA1042;EPI_ISL_2261510 _ALA1045;MBF.B.1.617.2_ALA1043;EPI_ISL_6795847_ALA1042;OP449358.1_ALA1041;MBF_BA.5_ALA1040;EPI_ISL_18927060_ALA1044;EPI_ISL_18114953_ALA1041;EPI_ISL_18849981_ALA1020;EPI_ISL_18300149_ALA1041
AGGAATTCCGCTGCGTGAGATTCGCGCAAGCGCCAATTTAGCTGCAACAAAGATGAGTGAATGTGTTCTTGGCCAGAGCAAACGCGTTGATTTCTGCGGTAAAGGAGCAGCGGCGATGTCATTTCCGCAGAGTGCTCCGCATGGAGTTGTGTTTATGGTCACAGCTGTGC	GAGATTCGCGCAAGCGCCAATTTAGCTGCAACAAAGATGAGTGAATGTGTTCTTGGCCAGAGCAAACGCGTTGATTTCTGCGGTAAAGGAGCAGCGGCGATGTCATTTCCGCAGAGTGCTCCGCATGGAGTTGTGTTT	cspike_lib_peptide_47413	OQ297708.1_ALA1038;MN996532.2_ALA1042;MZ937003.2_ALA1038;NC_045512.2_ALA1046;MT952602.1_ALA1046;EPI_ISL_1666328_ALA1046;MBF_B.1.1.7_ALA1043;EPI_ISL_2261510 _ALA1046;MBF.B.1.617.2_ALA1044;EPI_ISL_6795847_ALA1043;OP449358.1_ALA1042;MBF_BA.5_ALA1041;EPI_ISL_18927060_ALA1045;EPI_ISL_18114953_ALA1042;EPI_ISL_18849981_ALA1021;EPI_ISL_18300149_ALA1042
AGGAATTCCGCTGCGTGAAATTCGCGCTAGCGCCAATTTGGCTGCGACAAAAATGTCAGAGTGTGTCCTGGGCCAAAGCAAACGTGTGGATTTCTGCGGCAAGGGCTATGCCGCAGCGAGCTTTCCGCAAAGCGCCCCGCATGGGGTTGTTTTTATGGTCACAGCTGTGC	GAAATTCGCGCTAGCGCCAATTTGGCTGCGACAAAAATGTCAGAGTGTGTCCTGGGCCAAAGCAAACGTGTGGATTTCTGCGGCAAGGGCTATGCCGCAGCGAGCTTTCCGCAAAGCGCCCCGCATGGGGTTGTTTTT	cspike_lib_peptide_47414	OQ297708.1_ALA1039;MN996532.2_ALA1043;MZ937003.2_ALA1039;NC_045512.2_ALA1047;MT952602.1_ALA1047;EPI_ISL_1666328_ALA1047;MBF_B.1.1.7_ALA1044;EPI_ISL_2261510 _ALA1047;MBF.B.1.617.2_ALA1045;EPI_ISL_6795847_ALA1044;OP449358.1_ALA1043;MBF_BA.5_ALA1042;EPI_ISL_18927060_ALA1046;EPI_ISL_18114953_ALA1043;EPI_ISL_18849981_ALA1022;EPI_ISL_18300149_ALA1043
AGGAATTCCGCTGCGTGAAATTCGTGCCAGTGCCAACCTTGCGGCTACAAAAATGTCTGAGTGTGTATTAGGACAATCTAAACGCGTGGACTTTTGTGGGAAAGGATACCATGCTGCAGCGTTTCCGCAGTCTGCTCCGCATGGAGTAGTGTTCATGGTCACAGCTGTGC	GAAATTCGTGCCAGTGCCAACCTTGCGGCTACAAAAATGTCTGAGTGTGTATTAGGACAATCTAAACGCGTGGACTTTTGTGGGAAAGGATACCATGCTGCAGCGTTTCCGCAGTCTGCTCCGCATGGAGTAGTGTTC	cspike_lib_peptide_47415	OQ297708.1_ALA1040;MN996532.2_ALA1044;MZ937003.2_ALA1040;NC_045512.2_ALA1048;MT952602.1_ALA1048;EPI_ISL_1666328_ALA1048;MBF_B.1.1.7_ALA1045;EPI_ISL_2261510 _ALA1048;MBF.B.1.617.2_ALA1046;EPI_ISL_6795847_ALA1045;OP449358.1_ALA1044;MBF_BA.5_ALA1043;EPI_ISL_18927060_ALA1047;EPI_ISL_18114953_ALA1044;EPI_ISL_18849981_ALA1023;EPI_ISL_18300149_ALA1044
AGGAATTCCGCTGCGTGAAATCCGTGCTAGCGCCAACCTGGCCGCCACGAAAATGAGCGAGTGCGTACTTGGTCAGAGCAAGCGCGTTGATTTCTGCGGAAAGGGCTACCATTTAGCGGCAGCACCGCAGAGCGCTCCGCATGGTGTAGTCTTTATGGTCACAGCTGTGC	GAAATCCGTGCTAGCGCCAACCTGGCCGCCACGAAAATGAGCGAGTGCGTACTTGGTCAGAGCAAGCGCGTTGATTTCTGCGGAAAGGGCTACCATTTAGCGGCAGCACCGCAGAGCGCTCCGCATGGTGTAGTCTTT	cspike_lib_peptide_47416	OQ297708.1_ALA1041;MN996532.2_ALA1045;MZ937003.2_ALA1041;NC_045512.2_ALA1049;MT952602.1_ALA1049;EPI_ISL_1666328_ALA1049;MBF_B.1.1.7_ALA1046;EPI_ISL_2261510 _ALA1049;MBF.B.1.617.2_ALA1047;EPI_ISL_6795847_ALA1046;OP449358.1_ALA1045;MBF_BA.5_ALA1044;EPI_ISL_18927060_ALA1048;EPI_ISL_18114953_ALA1045;EPI_ISL_18849981_ALA1024;EPI_ISL_18300149_ALA1045
AGGAATTCCGCTGCGTGAAATTCGCGCTAGCGCAAACCTTGCCGCCACGAAAATGAGCGAATGTGTTCTGGGCCAGTCTAAACGTGTGGATTTTTGCGGGAAAGGTTATCATCTGATGGCGGCCGCTCAGAGCGCACCGCATGGCGTCGTGTTCATGGTCACAGCTGTGC	GAAATTCGCGCTAGCGCAAACCTTGCCGCCACGAAAATGAGCGAATGTGTTCTGGGCCAGTCTAAACGTGTGGATTTTTGCGGGAAAGGTTATCATCTGATGGCGGCCGCTCAGAGCGCACCGCATGGCGTCGTGTTC	cspike_lib_peptide_47417	OQ297708.1_ALA1042;MN996532.2_ALA1046;MZ937003.2_ALA1042;NC_045512.2_ALA1050;MT952602.1_ALA1050;EPI_ISL_1666328_ALA1050;MBF_B.1.1.7_ALA1047;EPI_ISL_2261510 _ALA1050;MBF.B.1.617.2_ALA1048;EPI_ISL_6795847_ALA1047;OP449358.1_ALA1046;MBF_BA.5_ALA1045;EPI_ISL_18927060_ALA1049;EPI_ISL_18114953_ALA1046;EPI_ISL_18849981_ALA1025;EPI_ISL_18300149_ALA1046
AGGAATTCCGCTGCGTGAAATTCGTGCGTCTGCGAACCTGGCGGCAACCAAAATGTCTGAGTGTGTACTGGGCCAAAGCAAACGTGTCGATTTCTGTGGAAAAGGGTACCATTTAATGAGCGCGGCTGCAAGTGCCCCGCATGGGGTGGTCTTCATGGTCACAGCTGTGC	GAAATTCGTGCGTCTGCGAACCTGGCGGCAACCAAAATGTCTGAGTGTGTACTGGGCCAAAGCAAACGTGTCGATTTCTGTGGAAAAGGGTACCATTTAATGAGCGCGGCTGCAAGTGCCCCGCATGGGGTGGTCTTC	cspike_lib_peptide_47418	OQ297708.1_ALA1043;MN996532.2_ALA1047;MZ937003.2_ALA1043;NC_045512.2_ALA1051;MT952602.1_ALA1051;EPI_ISL_1666328_ALA1051;MBF_B.1.1.7_ALA1048;EPI_ISL_2261510 _ALA1051;MBF.B.1.617.2_ALA1049;EPI_ISL_6795847_ALA1048;OP449358.1_ALA1047;MBF_BA.5_ALA1046;EPI_ISL_18927060_ALA1050;EPI_ISL_18114953_ALA1047;EPI_ISL_18849981_ALA1026;EPI_ISL_18300149_ALA1047
AGGAATTCCGCTGCGTGAAATTCGTGCTTCAGCGAATTTAGCAGCAACGAAAATGTCAGAATGCGTTCTGGGTCAGAGTAAACGTGTTGATTTTTGCGGAAAAGGTTATCATCTGATGTCTTTCGCTGCAGCGGCTCCGCATGGAGTTGTCTTCATGGTCACAGCTGTGC	GAAATTCGTGCTTCAGCGAATTTAGCAGCAACGAAAATGTCAGAATGCGTTCTGGGTCAGAGTAAACGTGTTGATTTTTGCGGAAAAGGTTATCATCTGATGTCTTTCGCTGCAGCGGCTCCGCATGGAGTTGTCTTC	cspike_lib_peptide_47419	AY274119.3_ALA1034;AY278741_ALA1034;FJ882957.1_ALA1034;KC881005.1_ALA1035;KF367457.1_ALA1035;OQ297708.1_ALA1044;DQ071615.1_ALA1020;MZ190137.1_ALA1033;MN996532.2_ALA1048;MZ937003.2_ALA1044;NC_045512.2_ALA1052;MT952602.1_ALA1052;EPI_ISL_1666328_ALA1052;MBF_B.1.1.7_ALA1049;EPI_ISL_2261510 _ALA1052;MBF.B.1.617.2_ALA1050;EPI_ISL_6795847_ALA1049;OP449358.1_ALA1048;MBF_BA.5_ALA1047;EPI_ISL_18927060_ALA1051;EPI_ISL_18114953_ALA1048;EPI_ISL_18849981_ALA1027;EPI_ISL_18300149_ALA1048
AGGAATTCCGCTGCGTGAAATCCGTGCGTCAGCTAATCTTGCTGCTACGAAAATGAGCGAATGCGTGCTTGGTCAGAGTAAACGTGTGGATTTCTGCGGCAAGGGGTACCATCTGATGTCTTTTCCGGCAGCTGCGCCGCATGGCGTCGTGTTCATGGTCACAGCTGTGC	GAAATCCGTGCGTCAGCTAATCTTGCTGCTACGAAAATGAGCGAATGCGTGCTTGGTCAGAGTAAACGTGTGGATTTCTGCGGCAAGGGGTACCATCTGATGTCTTTTCCGGCAGCTGCGCCGCATGGCGTCGTGTTC	cspike_lib_peptide_47420	AY274119.3_ALA1035;AY278741_ALA1035;FJ882957.1_ALA1035;KC881005.1_ALA1036;KF367457.1_ALA1036;OQ297708.1_ALA1045;DQ071615.1_ALA1021;MZ190137.1_ALA1034;MN996532.2_ALA1049;MZ937003.2_ALA1045;NC_045512.2_ALA1053;MT952602.1_ALA1053;EPI_ISL_1666328_ALA1053;MBF_B.1.1.7_ALA1050;EPI_ISL_2261510 _ALA1053;MBF.B.1.617.2_ALA1051;EPI_ISL_6795847_ALA1050;OP449358.1_ALA1049;MBF_BA.5_ALA1048;EPI_ISL_18927060_ALA1052;EPI_ISL_18114953_ALA1049;EPI_ISL_18849981_ALA1028;EPI_ISL_18300149_ALA1049
AGGAATTCCGCTGCGTGAAATACGCGCCAGTGCTAATCTTGCAGCGACGAAAATGAGCGAGTGCGTCTTGGGTCAATCTAAGCGCGTTGATTTTTGCGGTAAAGGTTACCATTTAATGTCTTTCCCGCAAGCGGCAGCCCATGGAGTGGTTTTTATGGTCACAGCTGTGC	GAAATACGCGCCAGTGCTAATCTTGCAGCGACGAAAATGAGCGAGTGCGTCTTGGGTCAATCTAAGCGCGTTGATTTTTGCGGTAAAGGTTACCATTTAATGTCTTTCCCGCAAGCGGCAGCCCATGGAGTGGTTTTT	cspike_lib_peptide_47421	AY274119.3_ALA1036;AY278741_ALA1036;FJ882957.1_ALA1036;KC881005.1_ALA1037;KF367457.1_ALA1037;OQ297708.1_ALA1046;DQ071615.1_ALA1022;MZ190137.1_ALA1035;MN996532.2_ALA1050;MZ937003.2_ALA1046;NC_045512.2_ALA1054;MT952602.1_ALA1054;EPI_ISL_1666328_ALA1054;MBF_B.1.1.7_ALA1051;EPI_ISL_2261510 _ALA1054;MBF.B.1.617.2_ALA1052;EPI_ISL_6795847_ALA1051;OP449358.1_ALA1050;MBF_BA.5_ALA1049;EPI_ISL_18927060_ALA1053;EPI_ISL_18114953_ALA1050;EPI_ISL_18849981_ALA1029;EPI_ISL_18300149_ALA1050
AGGAATTCCGCTGCGTGAAATTCGCGCTAGCGCTAACCTGGCCGCCACAAAGATGAGCGAATGTGTTCTGGGACAAAGTAAACGCGTTGACTTCTGCGGAAAAGGTTACCATCTGATGAGCTTTCCGCAAAGCGCCGCCGCTGGCGTCGTATTCATGGTCACAGCTGTGC	GAAATTCGCGCTAGCGCTAACCTGGCCGCCACAAAGATGAGCGAATGTGTTCTGGGACAAAGTAAACGCGTTGACTTCTGCGGAAAAGGTTACCATCTGATGAGCTTTCCGCAAAGCGCCGCCGCTGGCGTCGTATTC	cspike_lib_peptide_47422	OQ297708.1_ALA1047;MN996532.2_ALA1051;MZ937003.2_ALA1047;NC_045512.2_ALA1055;MT952602.1_ALA1055;EPI_ISL_1666328_ALA1055;MBF_B.1.1.7_ALA1052;EPI_ISL_2261510 _ALA1055;MBF.B.1.617.2_ALA1053;EPI_ISL_6795847_ALA1052;OP449358.1_ALA1051;MBF_BA.5_ALA1050;EPI_ISL_18927060_ALA1054;EPI_ISL_18114953_ALA1051;EPI_ISL_18849981_ALA1030;EPI_ISL_18300149_ALA1051
AGGAATTCCGCTGCGTGAGATACGCGCGAGTGCGAATCTGGCAGCCACAAAAATGTCTGAGTGTGTGCTTGGTCAAAGTAAGCGTGTTGACTTTTGCGGAAAAGGTTATCATTTGATGTCATTCCCGCAAAGCGCCGCGGCGGCCGTGGTTTTTATGGTCACAGCTGTGC	GAGATACGCGCGAGTGCGAATCTGGCAGCCACAAAAATGTCTGAGTGTGTGCTTGGTCAAAGTAAGCGTGTTGACTTTTGCGGAAAAGGTTATCATTTGATGTCATTCCCGCAAAGCGCCGCGGCGGCCGTGGTTTTT	cspike_lib_peptide_47423	OQ297708.1_ALA1048;MN996532.2_ALA1052;MZ937003.2_ALA1048;NC_045512.2_ALA1056;MT952602.1_ALA1056;EPI_ISL_1666328_ALA1056;MBF_B.1.1.7_ALA1053;EPI_ISL_2261510 _ALA1056;MBF.B.1.617.2_ALA1054;EPI_ISL_6795847_ALA1053;OP449358.1_ALA1052;MBF_BA.5_ALA1051;EPI_ISL_18927060_ALA1055;EPI_ISL_18114953_ALA1052;EPI_ISL_18849981_ALA1031;EPI_ISL_18300149_ALA1052
AGGAATTCCGCTGCGTGAGATCCGTGCATCTGCAAATTTGGCCGCAACTAAGATGTCAGAGTGTGTTCTGGGCCAAAGTAAACGCGTGGATTTTTGCGGCAAAGGTTATCATCTGATGAGCTTTCCGCAGTCTGCGCCGGCTGCCGCAGTATTCATGGTCACAGCTGTGC	GAGATCCGTGCATCTGCAAATTTGGCCGCAACTAAGATGTCAGAGTGTGTTCTGGGCCAAAGTAAACGCGTGGATTTTTGCGGCAAAGGTTATCATCTGATGAGCTTTCCGCAGTCTGCGCCGGCTGCCGCAGTATTC	cspike_lib_peptide_47424	OQ297708.1_ALA1049;MN996532.2_ALA1053;MZ937003.2_ALA1049;NC_045512.2_ALA1057;MT952602.1_ALA1057;EPI_ISL_1666328_ALA1057;MBF_B.1.1.7_ALA1054;EPI_ISL_2261510 _ALA1057;MBF.B.1.617.2_ALA1055;EPI_ISL_6795847_ALA1054;OP449358.1_ALA1053;MBF_BA.5_ALA1052;EPI_ISL_18927060_ALA1056;EPI_ISL_18114953_ALA1053;EPI_ISL_18849981_ALA1032;EPI_ISL_18300149_ALA1053
AGGAATTCCGCTGCGTGAAATTCGCGCCTCTGCTAATTTGGCCGCCACGAAGATGAGTGAATGTGTACTGGGCCAATCAAAACGTGTAGATTTTTGCGGGAAAGGCTACCATTTGATGTCATTCCCGCAGTCTGCTCCGCATGCCGCAGCGTTTATGGTCACAGCTGTGC	GAAATTCGCGCCTCTGCTAATTTGGCCGCCACGAAGATGAGTGAATGTGTACTGGGCCAATCAAAACGTGTAGATTTTTGCGGGAAAGGCTACCATTTGATGTCATTCCCGCAGTCTGCTCCGCATGCCGCAGCGTTT	cspike_lib_peptide_47425	OQ297708.1_ALA1050;MN996532.2_ALA1054;MZ937003.2_ALA1050;NC_045512.2_ALA1058;MT952602.1_ALA1058;EPI_ISL_1666328_ALA1058;MBF_B.1.1.7_ALA1055;EPI_ISL_2261510 _ALA1058;MBF.B.1.617.2_ALA1056;EPI_ISL_6795847_ALA1055;OP449358.1_ALA1054;MBF_BA.5_ALA1053;EPI_ISL_18927060_ALA1057;EPI_ISL_18114953_ALA1054;EPI_ISL_18849981_ALA1033;EPI_ISL_18300149_ALA1054
AGGAATTCCGCTGCGTGAGATTCGTGCTTCAGCAAACTTAGCGGCCACAAAAATGTCAGAATGCGTGTTGGGTCAAAGCAAACGTGTTGATTTTTGTGGCAAAGGCTACCATTTGATGAGTTTTCCGCAGTCAGCCCCGCATGGAGCCGCCGCAATGGTCACAGCTGTGC	GAGATTCGTGCTTCAGCAAACTTAGCGGCCACAAAAATGTCAGAATGCGTGTTGGGTCAAAGCAAACGTGTTGATTTTTGTGGCAAAGGCTACCATTTGATGAGTTTTCCGCAGTCAGCCCCGCATGGAGCCGCCGCA	cspike_lib_peptide_47426	OQ297708.1_ALA1051;MN996532.2_ALA1055;MZ937003.2_ALA1051;NC_045512.2_ALA1059;MT952602.1_ALA1059;EPI_ISL_1666328_ALA1059;MBF_B.1.1.7_ALA1056;EPI_ISL_2261510 _ALA1059;MBF.B.1.617.2_ALA1057;EPI_ISL_6795847_ALA1056;OP449358.1_ALA1055;MBF_BA.5_ALA1054;EPI_ISL_18927060_ALA1058;EPI_ISL_18114953_ALA1055;EPI_ISL_18849981_ALA1034;EPI_ISL_18300149_ALA1055
AGGAATTCCGCTGCGTGAGATCCGTGCCTCAGCAAACTTGGCAGCTACTAAAATGAGTGAATGCGTGTTAGGACAGTCAAAACGTGTGGATTTTTGCGGTAAAGGTTATCATCTGATGAGCTTTCCGCAGAGCGCCCCGCATGGCGTTGTGTTCATGGTCACAGCTGTGC	GAGATCCGTGCCTCAGCAAACTTGGCAGCTACTAAAATGAGTGAATGCGTGTTAGGACAGTCAAAACGTGTGGATTTTTGCGGTAAAGGTTATCATCTGATGAGCTTTCCGCAGAGCGCCCCGCATGGCGTTGTGTTC	cspike_lib_peptide_47427	OQ297708.1;MN996532.2;MZ937003.2;NC_045512.2;MT952602.1;EPI_ISL_1666328;MBF_B.1.1.7;EPI_ISL_2261510 ;MBF.B.1.617.2;EPI_ISL_6795847;OP449358.1;MBF_BA.5;EPI_ISL_18927060;EPI_ISL_18114953;EPI_ISL_18849981;EPI_ISL_18300149
AGGAATTCCGCTGCGTGCAGCCGCCTGCGGGAAGGGCTATCATCTGATGAGTTTTCCGCAGTCTGCCCCGCATGGGGTGGTTTTTTTGCATGTAACCTACGTACCGGCCCAAGAAAAAAATTTTACGACCGCGCCGGCGATTTGCCATGACGGCATGGTCACAGCTGTGC	GCAGCCGCCTGCGGGAAGGGCTATCATCTGATGAGTTTTCCGCAGTCTGCCCCGCATGGGGTGGTTTTTTTGCATGTAACCTACGTACCGGCCCAAGAAAAAAATTTTACGACCGCGCCGGCGATTTGCCATGACGGC	cspike_lib_peptide_47428	MN996532.2_ALA1035;MZ937003.2_ALA1031;NC_045512.2_ALA1039;MT952602.1_ALA1039;EPI_ISL_1666328_ALA1039;MBF_B.1.1.7_ALA1036;EPI_ISL_2261510 _ALA1039;MBF.P.1_ALA1039;MBF.B.1.617.2_ALA1037;EPI_ISL_6795847_ALA1036;OP449358.1_ALA1035;MBF_BA.5_ALA1034;EPI_ISL_18927060_ALA1038;EPI_ISL_18114953_ALA1035;EPI_ISL_18849981_ALA1014;EPI_ISL_18300149_ALA1035
AGGAATTCCGCTGCGTGTTGCTGCTGCAGGAAAAGGCTATCATCTGATGAGCTTTCCGCAAAGCGCCCCGCATGGGGTTGTGTTTCTGCATGTAACGTATGTACCGGCACAGGAAAAGAATTTCACTACAGCACCGGCCATTTGTCATGATGGTATGGTCACAGCTGTGC	GTTGCTGCTGCAGGAAAAGGCTATCATCTGATGAGCTTTCCGCAAAGCGCCCCGCATGGGGTTGTGTTTCTGCATGTAACGTATGTACCGGCACAGGAAAAGAATTTCACTACAGCACCGGCCATTTGTCATGATGGT	cspike_lib_peptide_47429	MN996532.2_ALA1036;MZ937003.2_ALA1032;NC_045512.2_ALA1040;MT952602.1_ALA1040;EPI_ISL_1666328_ALA1040;MBF_B.1.1.7_ALA1037;EPI_ISL_2261510 _ALA1040;MBF.P.1_ALA1040;MBF.B.1.617.2_ALA1038;EPI_ISL_6795847_ALA1037;OP449358.1_ALA1036;MBF_BA.5_ALA1035;EPI_ISL_18927060_ALA1039;EPI_ISL_18114953_ALA1036;EPI_ISL_18849981_ALA1015;EPI_ISL_18300149_ALA1036
AGGAATTCCGCTGCGTGTGGATGCAGCGGCCAAAGGGTATCATTTGATGAGTTTCCCGCAAAGCGCTCCGCATGGTGTTGTCTTCCTTCATGTAACTTATGTTCCGGCGCAAGAAAAGAATTTTACTACTGCCCCGGCCATATGTCATGATGGTATGGTCACAGCTGTGC	GTGGATGCAGCGGCCAAAGGGTATCATTTGATGAGTTTCCCGCAAAGCGCTCCGCATGGTGTTGTCTTCCTTCATGTAACTTATGTTCCGGCGCAAGAAAAGAATTTTACTACTGCCCCGGCCATATGTCATGATGGT	cspike_lib_peptide_47430	MN996532.2_ALA1037;MZ937003.2_ALA1033;NC_045512.2_ALA1041;MT952602.1_ALA1041;EPI_ISL_1666328_ALA1041;MBF_B.1.1.7_ALA1038;EPI_ISL_2261510 _ALA1041;MBF.P.1_ALA1041;MBF.B.1.617.2_ALA1039;EPI_ISL_6795847_ALA1038;OP449358.1_ALA1037;MBF_BA.5_ALA1036;EPI_ISL_18927060_ALA1040;EPI_ISL_18114953_ALA1037;EPI_ISL_18849981_ALA1016;EPI_ISL_18300149_ALA1037
AGGAATTCCGCTGCGTGTCGATTTTGCAGCCGCAGGCTACCATTTAATGAGCTTTCCGCAAAGTGCCCCGCATGGTGTAGTATTCCTGCATGTTACTTACGTTCCGGCACAAGAGAAAAATTTTACCACAGCCCCGGCCATTTGCCATGATGGGATGGTCACAGCTGTGC	GTCGATTTTGCAGCCGCAGGCTACCATTTAATGAGCTTTCCGCAAAGTGCCCCGCATGGTGTAGTATTCCTGCATGTTACTTACGTTCCGGCACAAGAGAAAAATTTTACCACAGCCCCGGCCATTTGCCATGATGGG	cspike_lib_peptide_47431	MN996532.2_ALA1038;MZ937003.2_ALA1034;NC_045512.2_ALA1042;MT952602.1_ALA1042;EPI_ISL_1666328_ALA1042;MBF_B.1.1.7_ALA1039;EPI_ISL_2261510 _ALA1042;MBF.P.1_ALA1042;MBF.B.1.617.2_ALA1040;EPI_ISL_6795847_ALA1039;OP449358.1_ALA1038;MBF_BA.5_ALA1037;EPI_ISL_18927060_ALA1041;EPI_ISL_18114953_ALA1038;EPI_ISL_18849981_ALA1017;EPI_ISL_18300149_ALA1038
AGGAATTCCGCTGCGTGTGGATTTTTGTGCCGCTGCGTATCATCTGATGTCATTCCCGCAGTCAGCACCGCATGGCGTAGTTTTTCTGCATGTTACCTACGTCCCGGCTCAGGAAAAGAACTTTACTACCGCTCCGGCAATTTGTCATGATGGCATGGTCACAGCTGTGC	GTGGATTTTTGTGCCGCTGCGTATCATCTGATGTCATTCCCGCAGTCAGCACCGCATGGCGTAGTTTTTCTGCATGTTACCTACGTCCCGGCTCAGGAAAAGAACTTTACTACCGCTCCGGCAATTTGTCATGATGGC	cspike_lib_peptide_47432	MN996532.2_ALA1039;MZ937003.2_ALA1035;NC_045512.2_ALA1043;MT952602.1_ALA1043;EPI_ISL_1666328_ALA1043;MBF_B.1.1.7_ALA1040;EPI_ISL_2261510 _ALA1043;MBF.P.1_ALA1043;MBF.B.1.617.2_ALA1041;EPI_ISL_6795847_ALA1040;OP449358.1_ALA1039;MBF_BA.5_ALA1038;EPI_ISL_18927060_ALA1042;EPI_ISL_18114953_ALA1039;EPI_ISL_18849981_ALA1018;EPI_ISL_18300149_ALA1039
AGGAATTCCGCTGCGTGTGGACTTCTGTGGTGCCGCGGCCCATCTGATGTCTTTTCCGCAGAGCGCACCGCATGGGGTTGTGTTTTTGCATGTCACCTACGTACCGGCCCAGGAAAAAAATTTTACCACGGCGCCGGCGATTTGTCATGATGGGATGGTCACAGCTGTGC	GTGGACTTCTGTGGTGCCGCGGCCCATCTGATGTCTTTTCCGCAGAGCGCACCGCATGGGGTTGTGTTTTTGCATGTCACCTACGTACCGGCCCAGGAAAAAAATTTTACCACGGCGCCGGCGATTTGTCATGATGGG	cspike_lib_peptide_47433	MN996532.2_ALA1040;MZ937003.2_ALA1036;NC_045512.2_ALA1044;MT952602.1_ALA1044;EPI_ISL_1666328_ALA1044;MBF_B.1.1.7_ALA1041;EPI_ISL_2261510 _ALA1044;MBF.P.1_ALA1044;MBF.B.1.617.2_ALA1042;EPI_ISL_6795847_ALA1041;OP449358.1_ALA1040;MBF_BA.5_ALA1039;EPI_ISL_18927060_ALA1043;EPI_ISL_18114953_ALA1040;EPI_ISL_18849981_ALA1019;EPI_ISL_18300149_ALA1040
AGGAATTCCGCTGCGTGTGGATTTCTGCGGCAAAGCTGCGGCATTAATGAGTTTTCCGCAATCAGCTCCGCATGGCGTGGTGTTCTTACATGTAACTTATGTCCCGGCGCAAGAAAAAAATTTTACCACAGCTCCGGCAATTTGTCATGATGGCATGGTCACAGCTGTGC	GTGGATTTCTGCGGCAAAGCTGCGGCATTAATGAGTTTTCCGCAATCAGCTCCGCATGGCGTGGTGTTCTTACATGTAACTTATGTCCCGGCGCAAGAAAAAAATTTTACCACAGCTCCGGCAATTTGTCATGATGGC	cspike_lib_peptide_47434	MN996532.2_ALA1041;MZ937003.2_ALA1037;NC_045512.2_ALA1045;MT952602.1_ALA1045;EPI_ISL_1666328_ALA1045;MBF_B.1.1.7_ALA1042;EPI_ISL_2261510 _ALA1045;MBF.P.1_ALA1045;MBF.B.1.617.2_ALA1043;EPI_ISL_6795847_ALA1042;OP449358.1_ALA1041;MBF_BA.5_ALA1040;EPI_ISL_18927060_ALA1044;EPI_ISL_18114953_ALA1041;EPI_ISL_18849981_ALA1020;EPI_ISL_18300149_ALA1041
AGGAATTCCGCTGCGTGTAGATTTCTGCGGCAAAGGGGCTGCAGCAATGAGTTTCCCGCAGAGCGCCCCGCATGGCGTCGTCTTTCTGCATGTGACTTACGTCCCGGCGCAGGAAAAGAATTTCACGACCGCACCGGCAATATGCCATGATGGGATGGTCACAGCTGTGC	GTAGATTTCTGCGGCAAAGGGGCTGCAGCAATGAGTTTCCCGCAGAGCGCCCCGCATGGCGTCGTCTTTCTGCATGTGACTTACGTCCCGGCGCAGGAAAAGAATTTCACGACCGCACCGGCAATATGCCATGATGGG	cspike_lib_peptide_47435	MN996532.2_ALA1042;MZ937003.2_ALA1038;NC_045512.2_ALA1046;MT952602.1_ALA1046;EPI_ISL_1666328_ALA1046;MBF_B.1.1.7_ALA1043;EPI_ISL_2261510 _ALA1046;MBF.P.1_ALA1046;MBF.B.1.617.2_ALA1044;EPI_ISL_6795847_ALA1043;OP449358.1_ALA1042;MBF_BA.5_ALA1041;EPI_ISL_18927060_ALA1045;EPI_ISL_18114953_ALA1042;EPI_ISL_18849981_ALA1021;EPI_ISL_18300149_ALA1042
AGGAATTCCGCTGCGTGTAGACTTCTGCGGAAAAGGTTATGCAGCGGCATCATTCCCGCAATCTGCTCCGCATGGAGTGGTATTTCTTCATGTAACATATGTCCCGGCCCAGGAAAAAAATTTCACTACGGCTCCGGCAATCTGTCATGATGGTATGGTCACAGCTGTGC	GTAGACTTCTGCGGAAAAGGTTATGCAGCGGCATCATTCCCGCAATCTGCTCCGCATGGAGTGGTATTTCTTCATGTAACATATGTCCCGGCCCAGGAAAAAAATTTCACTACGGCTCCGGCAATCTGTCATGATGGT	cspike_lib_peptide_47436	MN996532.2_ALA1043;MZ937003.2_ALA1039;NC_045512.2_ALA1047;MT952602.1_ALA1047;EPI_ISL_1666328_ALA1047;MBF_B.1.1.7_ALA1044;EPI_ISL_2261510 _ALA1047;MBF.P.1_ALA1047;MBF.B.1.617.2_ALA1045;EPI_ISL_6795847_ALA1044;OP449358.1_ALA1043;MBF_BA.5_ALA1042;EPI_ISL_18927060_ALA1046;EPI_ISL_18114953_ALA1043;EPI_ISL_18849981_ALA1022;EPI_ISL_18300149_ALA1043
AGGAATTCCGCTGCGTGTCGATTTTTGTGGTAAAGGATACCATGCGGCTGCATTTCCGCAGTCTGCACCGCATGGTGTAGTGTTCCTTCATGTGACGTATGTTCCGGCTCAGGAAAAGAATTTTACGACGGCACCGGCAATATGTCATGATGGTATGGTCACAGCTGTGC	GTCGATTTTTGTGGTAAAGGATACCATGCGGCTGCATTTCCGCAGTCTGCACCGCATGGTGTAGTGTTCCTTCATGTGACGTATGTTCCGGCTCAGGAAAAGAATTTTACGACGGCACCGGCAATATGTCATGATGGT	cspike_lib_peptide_47437	MN996532.2_ALA1044;MZ937003.2_ALA1040;NC_045512.2_ALA1048;MT952602.1_ALA1048;EPI_ISL_1666328_ALA1048;MBF_B.1.1.7_ALA1045;EPI_ISL_2261510 _ALA1048;MBF.P.1_ALA1048;MBF.B.1.617.2_ALA1046;EPI_ISL_6795847_ALA1045;OP449358.1_ALA1044;MBF_BA.5_ALA1043;EPI_ISL_18927060_ALA1047;EPI_ISL_18114953_ALA1044;EPI_ISL_18849981_ALA1023;EPI_ISL_18300149_ALA1044
AGGAATTCCGCTGCGTGTCGACTTCTGTGGTAAAGGTTATCATCTGGCGGCAGCACCGCAAAGCGCGCCGCATGGCGTGGTTTTCTTACATGTAACTTACGTTCCGGCCCAGGAAAAGAACTTTACGACGGCCCCGGCAATTTGCCATGACGGCATGGTCACAGCTGTGC	GTCGACTTCTGTGGTAAAGGTTATCATCTGGCGGCAGCACCGCAAAGCGCGCCGCATGGCGTGGTTTTCTTACATGTAACTTACGTTCCGGCCCAGGAAAAGAACTTTACGACGGCCCCGGCAATTTGCCATGACGGC	cspike_lib_peptide_47438	MN996532.2_ALA1045;MZ937003.2_ALA1041;NC_045512.2_ALA1049;MT952602.1_ALA1049;EPI_ISL_1666328_ALA1049;MBF_B.1.1.7_ALA1046;EPI_ISL_2261510 _ALA1049;MBF.P.1_ALA1049;MBF.B.1.617.2_ALA1047;EPI_ISL_6795847_ALA1046;OP449358.1_ALA1045;MBF_BA.5_ALA1044;EPI_ISL_18927060_ALA1048;EPI_ISL_18114953_ALA1045;EPI_ISL_18849981_ALA1024;EPI_ISL_18300149_ALA1045
AGGAATTCCGCTGCGTGTGGATTTTTGCGGAAAAGGATATCATCTGATGGCGGCTGCCCAGAGCGCTCCGCATGGTGTTGTATTCTTGCATGTTACGTACGTGCCGGCCCAGGAAAAAAATTTTACCACCGCCCCGGCCATATGTCATGATGGCATGGTCACAGCTGTGC	GTGGATTTTTGCGGAAAAGGATATCATCTGATGGCGGCTGCCCAGAGCGCTCCGCATGGTGTTGTATTCTTGCATGTTACGTACGTGCCGGCCCAGGAAAAAAATTTTACCACCGCCCCGGCCATATGTCATGATGGC	cspike_lib_peptide_47439	MN996532.2_ALA1046;MZ937003.2_ALA1042;NC_045512.2_ALA1050;MT952602.1_ALA1050;EPI_ISL_1666328_ALA1050;MBF_B.1.1.7_ALA1047;EPI_ISL_2261510 _ALA1050;MBF.P.1_ALA1050;MBF.B.1.617.2_ALA1048;EPI_ISL_6795847_ALA1047;OP449358.1_ALA1046;MBF_BA.5_ALA1045;EPI_ISL_18927060_ALA1049;EPI_ISL_18114953_ALA1046;EPI_ISL_18849981_ALA1025;EPI_ISL_18300149_ALA1046
AGGAATTCCGCTGCGTGTGGATTTCTGTGGAAAGGGTTATCATCTGATGTCTGCCGCAGCCTCAGCGCCGCATGGGGTGGTTTTTTTGCATGTCACGTATGTGCCGGCCCAGGAAAAGAATTTTACAACCGCACCGGCTATTTGTCATGATGGCATGGTCACAGCTGTGC	GTGGATTTCTGTGGAAAGGGTTATCATCTGATGTCTGCCGCAGCCTCAGCGCCGCATGGGGTGGTTTTTTTGCATGTCACGTATGTGCCGGCCCAGGAAAAGAATTTTACAACCGCACCGGCTATTTGTCATGATGGC	cspike_lib_peptide_47440	MN996532.2_ALA1047;MZ937003.2_ALA1043;NC_045512.2_ALA1051;MT952602.1_ALA1051;EPI_ISL_1666328_ALA1051;MBF_B.1.1.7_ALA1048;EPI_ISL_2261510 _ALA1051;MBF.P.1_ALA1051;MBF.B.1.617.2_ALA1049;EPI_ISL_6795847_ALA1048;OP449358.1_ALA1047;MBF_BA.5_ALA1046;EPI_ISL_18927060_ALA1050;EPI_ISL_18114953_ALA1047;EPI_ISL_18849981_ALA1026;EPI_ISL_18300149_ALA1047
AGGAATTCCGCTGCGTGTCGATTTTTGTGGAAAAGGGTACCATCTTATGAGTTTTGCAGCGGCCGCACCGCATGGCGTGGTTTTCTTACATGTTACCTATGTGCCGGCGCAAGAGAAAAATTTTACGACGGCCCCGGCGATCTGTCATGATGGTATGGTCACAGCTGTGC	GTCGATTTTTGTGGAAAAGGGTACCATCTTATGAGTTTTGCAGCGGCCGCACCGCATGGCGTGGTTTTCTTACATGTTACCTATGTGCCGGCGCAAGAGAAAAATTTTACGACGGCCCCGGCGATCTGTCATGATGGT	cspike_lib_peptide_47441	MN996532.2_ALA1048;MZ937003.2_ALA1044;NC_045512.2_ALA1052;MT952602.1_ALA1052;EPI_ISL_1666328_ALA1052;MBF_B.1.1.7_ALA1049;EPI_ISL_2261510 _ALA1052;MBF.P.1_ALA1052;MBF.B.1.617.2_ALA1050;EPI_ISL_6795847_ALA1049;OP449358.1_ALA1048;MBF_BA.5_ALA1047;EPI_ISL_18927060_ALA1051;EPI_ISL_18114953_ALA1048;EPI_ISL_18849981_ALA1027;EPI_ISL_18300149_ALA1048
AGGAATTCCGCTGCGTGTAGATTTCTGCGGCAAGGGGTACCATCTGATGTCTTTCCCGGCCGCCGCCCCGCATGGTGTAGTGTTTCTGCATGTAACCTATGTCCCGGCTCAAGAAAAAAATTTTACAACTGCCCCGGCTATTTGCCATGATGGAATGGTCACAGCTGTGC	GTAGATTTCTGCGGCAAGGGGTACCATCTGATGTCTTTCCCGGCCGCCGCCCCGCATGGTGTAGTGTTTCTGCATGTAACCTATGTCCCGGCTCAAGAAAAAAATTTTACAACTGCCCCGGCTATTTGCCATGATGGA	cspike_lib_peptide_47442	MN996532.2_ALA1049;MZ937003.2_ALA1045;NC_045512.2_ALA1053;MT952602.1_ALA1053;EPI_ISL_1666328_ALA1053;MBF_B.1.1.7_ALA1050;EPI_ISL_2261510 _ALA1053;MBF.P.1_ALA1053;MBF.B.1.617.2_ALA1051;EPI_ISL_6795847_ALA1050;OP449358.1_ALA1049;MBF_BA.5_ALA1048;EPI_ISL_18927060_ALA1052;EPI_ISL_18114953_ALA1049;EPI_ISL_18849981_ALA1028;EPI_ISL_18300149_ALA1049
AGGAATTCCGCTGCGTGTCGATTTCTGTGGCAAGGGCTATCATCTTATGAGTTTCCCGCAGGCCGCGGCCCATGGCGTCGTCTTTCTGCATGTAACCTACGTTCCGGCCCAAGAAAAGAACTTCACTACTGCCCCGGCGATCTGCCATGACGGGATGGTCACAGCTGTGC	GTCGATTTCTGTGGCAAGGGCTATCATCTTATGAGTTTCCCGCAGGCCGCGGCCCATGGCGTCGTCTTTCTGCATGTAACCTACGTTCCGGCCCAAGAAAAGAACTTCACTACTGCCCCGGCGATCTGCCATGACGGG	cspike_lib_peptide_47443	MN996532.2_ALA1050;MZ937003.2_ALA1046;NC_045512.2_ALA1054;MT952602.1_ALA1054;EPI_ISL_1666328_ALA1054;MBF_B.1.1.7_ALA1051;EPI_ISL_2261510 _ALA1054;MBF.P.1_ALA1054;MBF.B.1.617.2_ALA1052;EPI_ISL_6795847_ALA1051;OP449358.1_ALA1050;MBF_BA.5_ALA1049;EPI_ISL_18927060_ALA1053;EPI_ISL_18114953_ALA1050;EPI_ISL_18849981_ALA1029;EPI_ISL_18300149_ALA1050
AGGAATTCCGCTGCGTGTTGATTTCTGTGGCAAGGGGTACCATCTGATGAGCTTTCCGCAAAGTGCAGCTGCTGGCGTCGTTTTTCTTCATGTTACATATGTTCCGGCCCAGGAAAAAAACTTCACCACCGCGCCGGCAATATGCCATGACGGGATGGTCACAGCTGTGC	GTTGATTTCTGTGGCAAGGGGTACCATCTGATGAGCTTTCCGCAAAGTGCAGCTGCTGGCGTCGTTTTTCTTCATGTTACATATGTTCCGGCCCAGGAAAAAAACTTCACCACCGCGCCGGCAATATGCCATGACGGG	cspike_lib_peptide_47444	MN996532.2_ALA1051;MZ937003.2_ALA1047;NC_045512.2_ALA1055;MT952602.1_ALA1055;EPI_ISL_1666328_ALA1055;MBF_B.1.1.7_ALA1052;EPI_ISL_2261510 _ALA1055;MBF.P.1_ALA1055;MBF.B.1.617.2_ALA1053;EPI_ISL_6795847_ALA1052;OP449358.1_ALA1051;MBF_BA.5_ALA1050;EPI_ISL_18927060_ALA1054;EPI_ISL_18114953_ALA1051;EPI_ISL_18849981_ALA1030;EPI_ISL_18300149_ALA1051
AGGAATTCCGCTGCGTGTCGACTTCTGTGGTAAGGGTTATCATCTTATGAGCTTTCCGCAGAGCGCAGCTGCTGCGGTTGTATTCTTGCATGTGACTTATGTTCCGGCTCAAGAAAAGAATTTCACTACGGCGCCGGCAATCTGTCATGACGGAATGGTCACAGCTGTGC	GTCGACTTCTGTGGTAAGGGTTATCATCTTATGAGCTTTCCGCAGAGCGCAGCTGCTGCGGTTGTATTCTTGCATGTGACTTATGTTCCGGCTCAAGAAAAGAATTTCACTACGGCGCCGGCAATCTGTCATGACGGA	cspike_lib_peptide_47445	MN996532.2_ALA1052;MZ937003.2_ALA1048;NC_045512.2_ALA1056;MT952602.1_ALA1056;EPI_ISL_1666328_ALA1056;MBF_B.1.1.7_ALA1053;EPI_ISL_2261510 _ALA1056;MBF.P.1_ALA1056;MBF.B.1.617.2_ALA1054;EPI_ISL_6795847_ALA1053;OP449358.1_ALA1052;MBF_BA.5_ALA1051;EPI_ISL_18927060_ALA1055;EPI_ISL_18114953_ALA1052;EPI_ISL_18849981_ALA1031;EPI_ISL_18300149_ALA1052
AGGAATTCCGCTGCGTGTCGACTTTTGTGGCAAAGGCTATCATTTGATGAGTTTCCCGCAATCTGCGCCGGCAGCAGCAGTGTTCTTGCATGTAACATACGTGCCGGCCCAAGAAAAAAATTTTACAACCGCCCCGGCGATTTGTCATGACGGGATGGTCACAGCTGTGC	GTCGACTTTTGTGGCAAAGGCTATCATTTGATGAGTTTCCCGCAATCTGCGCCGGCAGCAGCAGTGTTCTTGCATGTAACATACGTGCCGGCCCAAGAAAAAAATTTTACAACCGCCCCGGCGATTTGTCATGACGGG	cspike_lib_peptide_47446	MN996532.2_ALA1053;MZ937003.2_ALA1049;NC_045512.2_ALA1057;MT952602.1_ALA1057;EPI_ISL_1666328_ALA1057;MBF_B.1.1.7_ALA1054;EPI_ISL_2261510 _ALA1057;MBF.P.1_ALA1057;MBF.B.1.617.2_ALA1055;EPI_ISL_6795847_ALA1054;OP449358.1_ALA1053;MBF_BA.5_ALA1052;EPI_ISL_18927060_ALA1056;EPI_ISL_18114953_ALA1053;EPI_ISL_18849981_ALA1032;EPI_ISL_18300149_ALA1053
AGGAATTCCGCTGCGTGTCGATTTTTGTGGTAAAGGCTATCATTTGATGAGTTTTCCGCAAAGTGCGCCGCATGCTGCGGCCTTTCTGCATGTTACATATGTCCCGGCTCAAGAAAAAAACTTTACCACGGCTCCGGCGATATGTCATGACGGTATGGTCACAGCTGTGC	GTCGATTTTTGTGGTAAAGGCTATCATTTGATGAGTTTTCCGCAAAGTGCGCCGCATGCTGCGGCCTTTCTGCATGTTACATATGTCCCGGCTCAAGAAAAAAACTTTACCACGGCTCCGGCGATATGTCATGACGGT	cspike_lib_peptide_47447	MN996532.2_ALA1054;MZ937003.2_ALA1050;NC_045512.2_ALA1058;MT952602.1_ALA1058;EPI_ISL_1666328_ALA1058;MBF_B.1.1.7_ALA1055;EPI_ISL_2261510 _ALA1058;MBF.P.1_ALA1058;MBF.B.1.617.2_ALA1056;EPI_ISL_6795847_ALA1055;OP449358.1_ALA1054;MBF_BA.5_ALA1053;EPI_ISL_18927060_ALA1057;EPI_ISL_18114953_ALA1054;EPI_ISL_18849981_ALA1033;EPI_ISL_18300149_ALA1054
AGGAATTCCGCTGCGTGTAGACTTCTGTGGGAAGGGTTATCATCTTATGTCATTTCCGCAAAGCGCCCCGCATGGGGCAGCAGCCCTGCATGTTACTTACGTTCCGGCGCAAGAGAAAAACTTTACAACAGCGCCGGCAATCTGTCATGATGGCATGGTCACAGCTGTGC	GTAGACTTCTGTGGGAAGGGTTATCATCTTATGTCATTTCCGCAAAGCGCCCCGCATGGGGCAGCAGCCCTGCATGTTACTTACGTTCCGGCGCAAGAGAAAAACTTTACAACAGCGCCGGCAATCTGTCATGATGGC	cspike_lib_peptide_47448	MN996532.2_ALA1055;MZ937003.2_ALA1051;NC_045512.2_ALA1059;MT952602.1_ALA1059;EPI_ISL_1666328_ALA1059;MBF_B.1.1.7_ALA1056;EPI_ISL_2261510 _ALA1059;MBF.P.1_ALA1059;MBF.B.1.617.2_ALA1057;EPI_ISL_6795847_ALA1056;OP449358.1_ALA1055;MBF_BA.5_ALA1054;EPI_ISL_18927060_ALA1058;EPI_ISL_18114953_ALA1055;EPI_ISL_18849981_ALA1034;EPI_ISL_18300149_ALA1055
AGGAATTCCGCTGCGTGTAGACTTTTGTGGAAAAGGCTATCATCTGATGTCTTTTCCGCAGAGCGCTCCGCATGGCGTCGCGGCTGCACATGTCACCTATGTTCCGGCTCAGGAGAAAAACTTCACGACAGCGCCGGCTATTTGCCATGATGGTATGGTCACAGCTGTGC	GTAGACTTTTGTGGAAAAGGCTATCATCTGATGTCTTTTCCGCAGAGCGCTCCGCATGGCGTCGCGGCTGCACATGTCACCTATGTTCCGGCTCAGGAGAAAAACTTCACGACAGCGCCGGCTATTTGCCATGATGGT	cspike_lib_peptide_47449	MN996532.2_ALA1056;MZ937003.2_ALA1052;NC_045512.2_ALA1060;MT952602.1_ALA1060;EPI_ISL_1666328_ALA1060;MBF_B.1.1.7_ALA1057;EPI_ISL_2261510 _ALA1060;MBF.P.1_ALA1060;MBF.B.1.617.2_ALA1058;EPI_ISL_6795847_ALA1057;OP449358.1_ALA1056;MBF_BA.5_ALA1055;EPI_ISL_18927060_ALA1059;EPI_ISL_18114953_ALA1056;EPI_ISL_18849981_ALA1035;EPI_ISL_18300149_ALA1056
AGGAATTCCGCTGCGTGTTGATTTTTGCGGCAAGGGCTACCATTTGATGAGTTTCCCGCAAAGTGCTCCGCATGGCGTGGTAGCTGCCGCGGTTACATATGTTCCGGCCCAGGAAAAAAATTTTACAACTGCTCCGGCAATTTGCCATGACGGTATGGTCACAGCTGTGC	GTTGATTTTTGCGGCAAGGGCTACCATTTGATGAGTTTCCCGCAAAGTGCTCCGCATGGCGTGGTAGCTGCCGCGGTTACATATGTTCCGGCCCAGGAAAAAAATTTTACAACTGCTCCGGCAATTTGCCATGACGGT	cspike_lib_peptide_47450	MN996532.2_ALA1057;MZ937003.2_ALA1053;NC_045512.2_ALA1061;MT952602.1_ALA1061;EPI_ISL_1666328_ALA1061;MBF_B.1.1.7_ALA1058;EPI_ISL_2261510 _ALA1061;MBF.P.1_ALA1061;MBF.B.1.617.2_ALA1059;EPI_ISL_6795847_ALA1058;OP449358.1_ALA1057;MBF_BA.5_ALA1056;EPI_ISL_18927060_ALA1060;EPI_ISL_18114953_ALA1057;EPI_ISL_18849981_ALA1036;EPI_ISL_18300149_ALA1057
AGGAATTCCGCTGCGTGTCGATTTTTGCGGAAAAGGATATCATTTAATGAGCTTCCCGCAATCAGCACCGCATGGTGTGGTGTTTGCAGCGGCCACCTACGTGCCGGCCCAGGAGAAAAACTTTACGACCGCGCCGGCCATTTGTCATGACGGCATGGTCACAGCTGTGC	GTCGATTTTTGCGGAAAAGGATATCATTTAATGAGCTTCCCGCAATCAGCACCGCATGGTGTGGTGTTTGCAGCGGCCACCTACGTGCCGGCCCAGGAGAAAAACTTTACGACCGCGCCGGCCATTTGTCATGACGGC	cspike_lib_peptide_47451	MN996532.2_ALA1058;MZ937003.2_ALA1054;NC_045512.2_ALA1062;MT952602.1_ALA1062;EPI_ISL_1666328_ALA1062;MBF_B.1.1.7_ALA1059;EPI_ISL_2261510 _ALA1062;MBF.P.1_ALA1062;MBF.B.1.617.2_ALA1060;EPI_ISL_6795847_ALA1059;OP449358.1_ALA1058;MBF_BA.5_ALA1057;EPI_ISL_18927060_ALA1061;EPI_ISL_18114953_ALA1058;EPI_ISL_18849981_ALA1037;EPI_ISL_18300149_ALA1058
AGGAATTCCGCTGCGTGTTGACTTCTGTGGAAAAGGTTATCATTTGATGTCATTCCCGCAATCTGCTCCGCATGGCGTGGTTTTTCTGGCGGCTGCTTATGTGCCGGCTCAGGAAAAGAACTTCACAACCGCACCGGCAATATGTCATGATGGTATGGTCACAGCTGTGC	GTTGACTTCTGTGGAAAAGGTTATCATTTGATGTCATTCCCGCAATCTGCTCCGCATGGCGTGGTTTTTCTGGCGGCTGCTTATGTGCCGGCTCAGGAAAAGAACTTCACAACCGCACCGGCAATATGTCATGATGGT	cspike_lib_peptide_47452	MN996532.2_ALA1059;MZ937003.2_ALA1055;NC_045512.2_ALA1063;MT952602.1_ALA1063;EPI_ISL_1666328_ALA1063;MBF_B.1.1.7_ALA1060;EPI_ISL_2261510 _ALA1063;MBF.P.1_ALA1063;MBF.B.1.617.2_ALA1061;EPI_ISL_6795847_ALA1060;OP449358.1_ALA1059;MBF_BA.5_ALA1058;EPI_ISL_18927060_ALA1062;EPI_ISL_18114953_ALA1059;EPI_ISL_18849981_ALA1038;EPI_ISL_18300149_ALA1059
AGGAATTCCGCTGCGTGTTGATTTTTGCGGCAAAGGTTATCATTTAATGTCATTTCCGCAGTCAGCCCCGCATGGTGTAGTTTTTTTACATGCAGCTGCTGTTCCGGCTCAAGAAAAAAACTTTACTACAGCACCGGCAATCTGTCATGATGGCATGGTCACAGCTGTGC	GTTGATTTTTGCGGCAAAGGTTATCATTTAATGTCATTTCCGCAGTCAGCCCCGCATGGTGTAGTTTTTTTACATGCAGCTGCTGTTCCGGCTCAAGAAAAAAACTTTACTACAGCACCGGCAATCTGTCATGATGGC	cspike_lib_peptide_47453	MN996532.2_ALA1060;MZ937003.2_ALA1056;NC_045512.2_ALA1064;MT952602.1_ALA1064;EPI_ISL_1666328_ALA1064;MBF_B.1.1.7_ALA1061;EPI_ISL_2261510 _ALA1064;MBF.P.1_ALA1064;MBF.B.1.617.2_ALA1062;EPI_ISL_6795847_ALA1061;OP449358.1_ALA1060;MBF_BA.5_ALA1059;EPI_ISL_18927060_ALA1063;EPI_ISL_18114953_ALA1060;EPI_ISL_18849981_ALA1039;EPI_ISL_18300149_ALA1060
AGGAATTCCGCTGCGTGTTGACTTCTGTGGCAAGGGATACCATCTGATGTCATTCCCGCAAAGCGCACCGCATGGAGTCGTCTTCTTACATGTGGCGGCCGCTCCGGCCCAGGAGAAAAACTTCACCACAGCACCGGCAATTTGTCATGATGGCATGGTCACAGCTGTGC	GTTGACTTCTGTGGCAAGGGATACCATCTGATGTCATTCCCGCAAAGCGCACCGCATGGAGTCGTCTTCTTACATGTGGCGGCCGCTCCGGCCCAGGAGAAAAACTTCACCACAGCACCGGCAATTTGTCATGATGGC	cspike_lib_peptide_47454	MN996532.2_ALA1061;MZ937003.2_ALA1057;NC_045512.2_ALA1065;MT952602.1_ALA1065;EPI_ISL_1666328_ALA1065;MBF_B.1.1.7_ALA1062;EPI_ISL_2261510 _ALA1065;MBF.P.1_ALA1065;MBF.B.1.617.2_ALA1063;EPI_ISL_6795847_ALA1062;OP449358.1_ALA1061;MBF_BA.5_ALA1060;EPI_ISL_18927060_ALA1064;EPI_ISL_18114953_ALA1061;EPI_ISL_18849981_ALA1040;EPI_ISL_18300149_ALA1061
AGGAATTCCGCTGCGTGTAGACTTTTGCGGGAAAGGATACCATTTAATGAGCTTCCCGCAAAGTGCACCGCATGGCGTAGTGTTTCTTCATGTAACTGCTGCAGCGGCCCAGGAGAAAAACTTCACCACGGCACCGGCTATCTGTCATGATGGTATGGTCACAGCTGTGC	GTAGACTTTTGCGGGAAAGGATACCATTTAATGAGCTTCCCGCAAAGTGCACCGCATGGCGTAGTGTTTCTTCATGTAACTGCTGCAGCGGCCCAGGAGAAAAACTTCACCACGGCACCGGCTATCTGTCATGATGGT	cspike_lib_peptide_47455	MN996532.2_ALA1062;MZ937003.2_ALA1058;NC_045512.2_ALA1066;MT952602.1_ALA1066;EPI_ISL_1666328_ALA1066;MBF_B.1.1.7_ALA1063;EPI_ISL_2261510 _ALA1066;MBF.P.1_ALA1066;MBF.B.1.617.2_ALA1064;EPI_ISL_6795847_ALA1063;OP449358.1_ALA1062;MBF_BA.5_ALA1061;EPI_ISL_18927060_ALA1065;EPI_ISL_18114953_ALA1062;EPI_ISL_18849981_ALA1041;EPI_ISL_18300149_ALA1062
AGGAATTCCGCTGCGTGTTGATTTTTGTGGAAAAGGTTATCATTTAATGAGCTTTCCGCAGAGCGCGCCGCATGGAGTGGTGTTTTTGCATGTGACCTACGCAGCCGCTCAGGAAAAAAATTTCACCACTGCGCCGGCTATTTGCCATGACGGTATGGTCACAGCTGTGC	GTTGATTTTTGTGGAAAAGGTTATCATTTAATGAGCTTTCCGCAGAGCGCGCCGCATGGAGTGGTGTTTTTGCATGTGACCTACGCAGCCGCTCAGGAAAAAAATTTCACCACTGCGCCGGCTATTTGCCATGACGGT	cspike_lib_peptide_47456	MN996532.2_ALA1063;MZ937003.2_ALA1059;NC_045512.2_ALA1067;MT952602.1_ALA1067;EPI_ISL_1666328_ALA1067;MBF_B.1.1.7_ALA1064;EPI_ISL_2261510 _ALA1067;MBF.P.1_ALA1067;MBF.B.1.617.2_ALA1065;EPI_ISL_6795847_ALA1064;OP449358.1_ALA1063;MBF_BA.5_ALA1062;EPI_ISL_18927060_ALA1066;EPI_ISL_18114953_ALA1063;EPI_ISL_18849981_ALA1042;EPI_ISL_18300149_ALA1063
AGGAATTCCGCTGCGTGTTGATTTTTGCGGTAAAGGTTATCATCTTATGAGTTTTCCGCAGTCAGCCCCGCATGGCGTGGTATTTCTGCATGTGACCTATGTGGCGGCCGCGGAAAAGAATTTTACTACGGCTCCGGCGATATGCCATGATGGTATGGTCACAGCTGTGC	GTTGATTTTTGCGGTAAAGGTTATCATCTTATGAGTTTTCCGCAGTCAGCCCCGCATGGCGTGGTATTTCTGCATGTGACCTATGTGGCGGCCGCGGAAAAGAATTTTACTACGGCTCCGGCGATATGCCATGATGGT	cspike_lib_peptide_47457	MN996532.2_ALA1064;MZ937003.2_ALA1060;NC_045512.2_ALA1068;MT952602.1_ALA1068;EPI_ISL_1666328_ALA1068;MBF_B.1.1.7_ALA1065;EPI_ISL_2261510 _ALA1068;MBF.P.1_ALA1068;MBF.B.1.617.2_ALA1066;EPI_ISL_6795847_ALA1065;OP449358.1_ALA1064;MBF_BA.5_ALA1063;EPI_ISL_18927060_ALA1067;EPI_ISL_18114953_ALA1064;EPI_ISL_18849981_ALA1043;EPI_ISL_18300149_ALA1064
AGGAATTCCGCTGCGTGTTGACTTTTGCGGGAAGGGTTACCATTTAATGAGCTTTCCGCAAAGTGCTCCGCATGGTGTAGTATTCCTGCATGTAACCTATGTCCCGGCAGCAGCAAAGAACTTTACGACTGCACCGGCTATTTGCCATGATGGGATGGTCACAGCTGTGC	GTTGACTTTTGCGGGAAGGGTTACCATTTAATGAGCTTTCCGCAAAGTGCTCCGCATGGTGTAGTATTCCTGCATGTAACCTATGTCCCGGCAGCAGCAAAGAACTTTACGACTGCACCGGCTATTTGCCATGATGGG	cspike_lib_peptide_47458	MN996532.2_ALA1065;MZ937003.2_ALA1061;NC_045512.2_ALA1069;MT952602.1_ALA1069;EPI_ISL_1666328_ALA1069;MBF_B.1.1.7_ALA1066;EPI_ISL_2261510 _ALA1069;MBF.P.1_ALA1069;MBF.B.1.617.2_ALA1067;EPI_ISL_6795847_ALA1066;OP449358.1_ALA1065;MBF_BA.5_ALA1064;EPI_ISL_18927060_ALA1068;EPI_ISL_18114953_ALA1065;EPI_ISL_18849981_ALA1044;EPI_ISL_18300149_ALA1065
AGGAATTCCGCTGCGTGTTGATTTTTGTGGTAAGGGTTATCATTTAATGAGTTTCCCGCAATCAGCCCCGCATGGTGTGGTATTTTTACATGTGACGTATGTGCCGGCCGCAGCGGCCAACTTCACCACAGCGCCGGCCATTTGCCATGATGGTATGGTCACAGCTGTGC	GTTGATTTTTGTGGTAAGGGTTATCATTTAATGAGTTTCCCGCAATCAGCCCCGCATGGTGTGGTATTTTTACATGTGACGTATGTGCCGGCCGCAGCGGCCAACTTCACCACAGCGCCGGCCATTTGCCATGATGGT	cspike_lib_peptide_47459	MN996532.2_ALA1066;MZ937003.2_ALA1062;NC_045512.2_ALA1070;MT952602.1_ALA1070;EPI_ISL_1666328_ALA1070;MBF_B.1.1.7_ALA1067;EPI_ISL_2261510 _ALA1070;MBF.P.1_ALA1070;MBF.B.1.617.2_ALA1068;EPI_ISL_6795847_ALA1067;OP449358.1_ALA1066;MBF_BA.5_ALA1065;EPI_ISL_18927060_ALA1069;EPI_ISL_18114953_ALA1066;EPI_ISL_18849981_ALA1045;EPI_ISL_18300149_ALA1066
AGGAATTCCGCTGCGTGTAGATTTTTGCGGTAAAGGGTACCATCTGATGAGCTTTCCGCAGTCAGCCCCGCATGGCGTCGTTTTTCTGCATGTCACCTACGTCCCGGCGCAAGCTGCGGCATTTACTACCGCTCCGGCCATTTGTCATGATGGAATGGTCACAGCTGTGC	GTAGATTTTTGCGGTAAAGGGTACCATCTGATGAGCTTTCCGCAGTCAGCCCCGCATGGCGTCGTTTTTCTGCATGTCACCTACGTCCCGGCGCAAGCTGCGGCATTTACTACCGCTCCGGCCATTTGTCATGATGGA	cspike_lib_peptide_47460	MN996532.2_ALA1067;MZ937003.2_ALA1063;NC_045512.2_ALA1071;MT952602.1_ALA1071;EPI_ISL_1666328_ALA1071;MBF_B.1.1.7_ALA1068;EPI_ISL_2261510 _ALA1071;MBF.P.1_ALA1071;MBF.B.1.617.2_ALA1069;EPI_ISL_6795847_ALA1068;OP449358.1_ALA1067;MBF_BA.5_ALA1066;EPI_ISL_18927060_ALA1070;EPI_ISL_18114953_ALA1067;EPI_ISL_18849981_ALA1046;EPI_ISL_18300149_ALA1067
AGGAATTCCGCTGCGTGTTGATTTTTGCGGGAAAGGTTACCATTTAATGTCATTCCCGCAGAGTGCACCGCATGGCGTTGTGTTCTTGCATGTGACGTACGTCCCGGCCCAGGAAGCCGCTGCAACTACTGCACCGGCGATTTGCCATGATGGGATGGTCACAGCTGTGC	GTTGATTTTTGCGGGAAAGGTTACCATTTAATGTCATTCCCGCAGAGTGCACCGCATGGCGTTGTGTTCTTGCATGTGACGTACGTCCCGGCCCAGGAAGCCGCTGCAACTACTGCACCGGCGATTTGCCATGATGGG	cspike_lib_peptide_47461	MN996532.2_ALA1068;MZ937003.2_ALA1064;NC_045512.2_ALA1072;MT952602.1_ALA1072;EPI_ISL_1666328_ALA1072;MBF_B.1.1.7_ALA1069;EPI_ISL_2261510 _ALA1072;MBF.P.1_ALA1072;MBF.B.1.617.2_ALA1070;EPI_ISL_6795847_ALA1069;OP449358.1_ALA1068;MBF_BA.5_ALA1067;EPI_ISL_18927060_ALA1071;EPI_ISL_18114953_ALA1068;EPI_ISL_18849981_ALA1047;EPI_ISL_18300149_ALA1068
AGGAATTCCGCTGCGTGTCGACTTCTGTGGCAAAGGATATCATCTGATGTCATTTCCGCAATCAGCTCCGCATGGCGTGGTTTTTCTTCATGTGACCTACGTCCCGGCACAAGAAAAAGCCGCTGCGACGGCGCCGGCTATTTGCCATGATGGTATGGTCACAGCTGTGC	GTCGACTTCTGTGGCAAAGGATATCATCTGATGTCATTTCCGCAATCAGCTCCGCATGGCGTGGTTTTTCTTCATGTGACCTACGTCCCGGCACAAGAAAAAGCCGCTGCGACGGCGCCGGCTATTTGCCATGATGGT	cspike_lib_peptide_47462	MN996532.2_ALA1069;MZ937003.2_ALA1065;NC_045512.2_ALA1073;MT952602.1_ALA1073;EPI_ISL_1666328_ALA1073;MBF_B.1.1.7_ALA1070;EPI_ISL_2261510 _ALA1073;MBF.P.1_ALA1073;MBF.B.1.617.2_ALA1071;EPI_ISL_6795847_ALA1070;OP449358.1_ALA1069;MBF_BA.5_ALA1068;EPI_ISL_18927060_ALA1072;EPI_ISL_18114953_ALA1069;EPI_ISL_18849981_ALA1048;EPI_ISL_18300149_ALA1069
AGGAATTCCGCTGCGTGTAGATTTTTGCGGCAAAGGTTATCATCTTATGAGCTTCCCGCAGTCAGCACCGCATGGAGTTGTATTCTTGCATGTGACCTATGTACCGGCTCAGGAAAAAAATGCAGCAGCAGCGCCGGCGATTTGTCATGATGGTATGGTCACAGCTGTGC	GTAGATTTTTGCGGCAAAGGTTATCATCTTATGAGCTTCCCGCAGTCAGCACCGCATGGAGTTGTATTCTTGCATGTGACCTATGTACCGGCTCAGGAAAAAAATGCAGCAGCAGCGCCGGCGATTTGTCATGATGGT	cspike_lib_peptide_47463	MN996532.2_ALA1070;MZ937003.2_ALA1066;NC_045512.2_ALA1074;MT952602.1_ALA1074;EPI_ISL_1666328_ALA1074;MBF_B.1.1.7_ALA1071;EPI_ISL_2261510 _ALA1074;MBF.P.1_ALA1074;MBF.B.1.617.2_ALA1072;EPI_ISL_6795847_ALA1071;OP449358.1_ALA1070;MBF_BA.5_ALA1069;EPI_ISL_18927060_ALA1073;EPI_ISL_18114953_ALA1070;EPI_ISL_18849981_ALA1049;EPI_ISL_18300149_ALA1070
AGGAATTCCGCTGCGTGTCGATTTTTGCGGAAAAGGGTACCATTTGATGTCTTTCCCGCAGTCAGCGCCGCATGGAGTTGTTTTCCTGCATGTCACCTACGTCCCGGCGCAAGAAAAAAATTTTGCGGCGGCACCGGCGATTTGCCATGATGGTATGGTCACAGCTGTGC	GTCGATTTTTGCGGAAAAGGGTACCATTTGATGTCTTTCCCGCAGTCAGCGCCGCATGGAGTTGTTTTCCTGCATGTCACCTACGTCCCGGCGCAAGAAAAAAATTTTGCGGCGGCACCGGCGATTTGCCATGATGGT	cspike_lib_peptide_47464	MN996532.2_ALA1071;MZ937003.2_ALA1067;NC_045512.2_ALA1075;MT952602.1_ALA1075;EPI_ISL_1666328_ALA1075;MBF_B.1.1.7_ALA1072;EPI_ISL_2261510 _ALA1075;MBF.P.1_ALA1075;MBF.B.1.617.2_ALA1073;EPI_ISL_6795847_ALA1072;OP449358.1_ALA1071;MBF_BA.5_ALA1070;EPI_ISL_18927060_ALA1074;EPI_ISL_18114953_ALA1071;EPI_ISL_18849981_ALA1050;EPI_ISL_18300149_ALA1071
AGGAATTCCGCTGCGTGTTGATTTTTGTGGCAAGGGGTATCATCTGATGTCATTCCCGCAGTCTGCACCGCATGGCGTCGTTTTTCTGCATGTGACCTATGTGCCGGCACAGGAGAAAAATTTTACCGCAGCTGCGGCCATTTGTCATGACGGAATGGTCACAGCTGTGC	GTTGATTTTTGTGGCAAGGGGTATCATCTGATGTCATTCCCGCAGTCTGCACCGCATGGCGTCGTTTTTCTGCATGTGACCTATGTGCCGGCACAGGAGAAAAATTTTACCGCAGCTGCGGCCATTTGTCATGACGGA	cspike_lib_peptide_47465	MN996532.2_ALA1072;MZ937003.2_ALA1068;NC_045512.2_ALA1076;MT952602.1_ALA1076;EPI_ISL_1666328_ALA1076;MBF_B.1.1.7_ALA1073;EPI_ISL_2261510 _ALA1076;MBF.P.1_ALA1076;MBF.B.1.617.2_ALA1074;EPI_ISL_6795847_ALA1073;OP449358.1_ALA1072;MBF_BA.5_ALA1071;EPI_ISL_18927060_ALA1075;EPI_ISL_18114953_ALA1072;EPI_ISL_18849981_ALA1051;EPI_ISL_18300149_ALA1072
AGGAATTCCGCTGCGTGTAGATTTTTGCGGTAAAGGATATCATTTAATGAGTTTTCCGCAGAGCGCTCCGCATGGCGTCGTATTTCTGCATGTGACCTATGTGCCGGCACAAGAAAAGAACTTTACTACGGCTGCTGCCATTTGTCATGATGGCATGGTCACAGCTGTGC	GTAGATTTTTGCGGTAAAGGATATCATTTAATGAGTTTTCCGCAGAGCGCTCCGCATGGCGTCGTATTTCTGCATGTGACCTATGTGCCGGCACAAGAAAAGAACTTTACTACGGCTGCTGCCATTTGTCATGATGGC	cspike_lib_peptide_47466	MN996532.2_ALA1073;MZ937003.2_ALA1069;NC_045512.2_ALA1077;MT952602.1_ALA1077;EPI_ISL_1666328_ALA1077;MBF_B.1.1.7_ALA1074;EPI_ISL_2261510 _ALA1077;MBF.P.1_ALA1077;MBF.B.1.617.2_ALA1075;EPI_ISL_6795847_ALA1074;OP449358.1_ALA1073;MBF_BA.5_ALA1072;EPI_ISL_18927060_ALA1076;EPI_ISL_18114953_ALA1073;EPI_ISL_18849981_ALA1052;EPI_ISL_18300149_ALA1073
AGGAATTCCGCTGCGTGTTGACTTTTGCGGCAAAGGTTATCATCTGATGTCATTCCCGCAGTCAGCACCGCATGGAGTTGTTTTCTTACATGTGACATATGTTCCGGCCCAAGAAAAAAACTTTACCACGGCGGCAGCGGCATGTCATGACGGTATGGTCACAGCTGTGC	GTTGACTTTTGCGGCAAAGGTTATCATCTGATGTCATTCCCGCAGTCAGCACCGCATGGAGTTGTTTTCTTACATGTGACATATGTTCCGGCCCAAGAAAAAAACTTTACCACGGCGGCAGCGGCATGTCATGACGGT	cspike_lib_peptide_47467	MN996532.2_ALA1074;MZ937003.2_ALA1070;NC_045512.2_ALA1078;MT952602.1_ALA1078;EPI_ISL_1666328_ALA1078;MBF_B.1.1.7_ALA1075;EPI_ISL_2261510 _ALA1078;MBF.P.1_ALA1078;MBF.B.1.617.2_ALA1076;EPI_ISL_6795847_ALA1075;OP449358.1_ALA1074;MBF_BA.5_ALA1073;EPI_ISL_18927060_ALA1077;EPI_ISL_18114953_ALA1074;EPI_ISL_18849981_ALA1053;EPI_ISL_18300149_ALA1074
AGGAATTCCGCTGCGTGTCGATTTCTGCGGCAAGGGCTATCATTTGATGAGTTTTCCGCAGAGCGCGCCGCATGGGGTTGTTTTCTTACATGTCACATATGTACCGGCGCAGGAAAAAAATTTTACCACAGCTCCGGCTGCGGCACATGATGGCATGGTCACAGCTGTGC	GTCGATTTCTGCGGCAAGGGCTATCATTTGATGAGTTTTCCGCAGAGCGCGCCGCATGGGGTTGTTTTCTTACATGTCACATATGTACCGGCGCAGGAAAAAAATTTTACCACAGCTCCGGCTGCGGCACATGATGGC	cspike_lib_peptide_47468	MN996532.2_ALA1075;MZ937003.2_ALA1071;NC_045512.2_ALA1079;MT952602.1_ALA1079;EPI_ISL_1666328_ALA1079;MBF_B.1.1.7_ALA1076;EPI_ISL_2261510 _ALA1079;MBF.P.1_ALA1079;MBF.B.1.617.2_ALA1077;EPI_ISL_6795847_ALA1076;OP449358.1_ALA1075;MBF_BA.5_ALA1074;EPI_ISL_18927060_ALA1078;EPI_ISL_18114953_ALA1075;EPI_ISL_18849981_ALA1054;EPI_ISL_18300149_ALA1075
AGGAATTCCGCTGCGTGTTGACTTTTGCGGTAAGGGTTACCATCTGATGTCATTTCCGCAGAGTGCACCGCATGGGGTGGTCTTCCTGCATGTGACCTATGTACCGGCACAAGAAAAGAATTTCACAACGGCACCGGCGGCTGCGGCCGACGGCATGGTCACAGCTGTGC	GTTGACTTTTGCGGTAAGGGTTACCATCTGATGTCATTTCCGCAGAGTGCACCGCATGGGGTGGTCTTCCTGCATGTGACCTATGTACCGGCACAAGAAAAGAATTTCACAACGGCACCGGCGGCTGCGGCCGACGGC	cspike_lib_peptide_47469	MN996532.2_ALA1076;MZ937003.2_ALA1072;NC_045512.2_ALA1080;MT952602.1_ALA1080;EPI_ISL_1666328_ALA1080;MBF_B.1.1.7_ALA1077;EPI_ISL_2261510 _ALA1080;MBF.P.1_ALA1080;MBF.B.1.617.2_ALA1078;EPI_ISL_6795847_ALA1077;OP449358.1_ALA1076;MBF_BA.5_ALA1075;EPI_ISL_18927060_ALA1079;EPI_ISL_18114953_ALA1076;EPI_ISL_18849981_ALA1055;EPI_ISL_18300149_ALA1076
AGGAATTCCGCTGCGTGTTGACTTCTGTGGAAAGGGTTATCATTTAATGAGTTTTCCGCAATCAGCTCCGCATGGCGTCGTGTTTCTGCATGTCACTTATGTGCCGGCCCAAGAGAAAAACTTTACAACTGCCCCGGCCATTGCTGCGGCTGGTATGGTCACAGCTGTGC	GTTGACTTCTGTGGAAAGGGTTATCATTTAATGAGTTTTCCGCAATCAGCTCCGCATGGCGTCGTGTTTCTGCATGTCACTTATGTGCCGGCCCAAGAGAAAAACTTTACAACTGCCCCGGCCATTGCTGCGGCTGGT	cspike_lib_peptide_47470	MN996532.2_ALA1077;MZ937003.2_ALA1073;NC_045512.2_ALA1081;MT952602.1_ALA1081;EPI_ISL_1666328_ALA1081;MBF_B.1.1.7_ALA1078;EPI_ISL_2261510 _ALA1081;MBF.P.1_ALA1081;MBF.B.1.617.2_ALA1079;EPI_ISL_6795847_ALA1078;OP449358.1_ALA1077;MBF_BA.5_ALA1076;EPI_ISL_18927060_ALA1080;EPI_ISL_18114953_ALA1077;EPI_ISL_18849981_ALA1056;EPI_ISL_18300149_ALA1077
AGGAATTCCGCTGCGTGTTGATTTCTGCGGCAAAGGCTATCATTTGATGTCATTTCCGCAGAGTGCACCGCATGGAGTTGTCTTCTTGCATGTTACCTACGTCCCGGCCCAGGAAAAAAACTTCACAACAGCACCGGCGATCTGTGCGGCGGCCATGGTCACAGCTGTGC	GTTGATTTCTGCGGCAAAGGCTATCATTTGATGTCATTTCCGCAGAGTGCACCGCATGGAGTTGTCTTCTTGCATGTTACCTACGTCCCGGCCCAGGAAAAAAACTTCACAACAGCACCGGCGATCTGTGCGGCGGCC	cspike_lib_peptide_47471	MN996532.2_ALA1078;MZ937003.2_ALA1074;NC_045512.2_ALA1082;MT952602.1_ALA1082;EPI_ISL_1666328_ALA1082;MBF_B.1.1.7_ALA1079;EPI_ISL_2261510 _ALA1082;MBF.P.1_ALA1082;MBF.B.1.617.2_ALA1080;EPI_ISL_6795847_ALA1079;OP449358.1_ALA1078;MBF_BA.5_ALA1077;EPI_ISL_18927060_ALA1081;EPI_ISL_18114953_ALA1078;EPI_ISL_18849981_ALA1057;EPI_ISL_18300149_ALA1078
AGGAATTCCGCTGCGTGTGGACTTCTGCGGCAAAGGGTACCATTTGATGTCTTTTCCGCAGTCAGCCCCGCATGGCGTTGTATTTCTGCATGTTACCTACGTGCCGGCGCAGGAAAAAAACTTTACCACAGCTCCGGCGATTTGCCATGATGGAATGGTCACAGCTGTGC	GTGGACTTCTGCGGCAAAGGGTACCATTTGATGTCTTTTCCGCAGTCAGCCCCGCATGGCGTTGTATTTCTGCATGTTACCTACGTGCCGGCGCAGGAAAAAAACTTTACCACAGCTCCGGCGATTTGCCATGATGGA	cspike_lib_peptide_47472	MN996532.2;MZ937003.2;NC_045512.2;MT952602.1;EPI_ISL_1666328;MBF_B.1.1.7;EPI_ISL_2261510 ;MBF.P.1;MBF.B.1.617.2;EPI_ISL_6795847;OP449358.1;MBF_BA.5;EPI_ISL_18927060;EPI_ISL_18114953;EPI_ISL_18849981;EPI_ISL_18300149
AGGAATTCCGCTGCGTGCCGCGGCGACTTATGTCCCGGCGCAGGAAAAGAATTTTACAACGGCGCCGGCTATCTGCCATGACGGTAAAGCACATTTTCCGCGCGAGGGCGTGTTTGTATCAAATGGGACCCATTGGTTTGTGACCCAGCGCAACATGGTCACAGCTGTGC	GCCGCGGCGACTTATGTCCCGGCGCAGGAAAAGAATTTTACAACGGCGCCGGCTATCTGCCATGACGGTAAAGCACATTTTCCGCGCGAGGGCGTGTTTGTATCAAATGGGACCCATTGGTTTGTGACCCAGCGCAAC	cspike_lib_peptide_47473	MN996532.2_ALA1058;MZ937003.2_ALA1054;NC_045512.2_ALA1062;MT952602.1_ALA1062;EPI_ISL_1666328_ALA1062;MBF_B.1.1.7_ALA1059;EPI_ISL_2261510 _ALA1062;MBF.P.1_ALA1062;MBF.B.1.617.2_ALA1060;EPI_ISL_6795847_ALA1059;OP449358.1_ALA1058;MBF_BA.5_ALA1057;EPI_ISL_18927060_ALA1061;EPI_ISL_18114953_ALA1058;EPI_ISL_18849981_ALA1037;EPI_ISL_18300149_ALA1058
AGGAATTCCGCTGCGTTTAGCCGCGGCCTACGTTCCGGCGCAAGAGAAAAATTTTACGACCGCACCGGCGATTTGTCATGATGGAAAAGCTCATTTTCCGCGTGAAGGGGTCTTTGTTTCAAATGGAACTCATTGGTTTGTCACCCAACGTAACATGGTCACAGCTGTGC	TTAGCCGCGGCCTACGTTCCGGCGCAAGAGAAAAATTTTACGACCGCACCGGCGATTTGTCATGATGGAAAAGCTCATTTTCCGCGTGAAGGGGTCTTTGTTTCAAATGGAACTCATTGGTTTGTCACCCAACGTAAC	cspike_lib_peptide_47474	MN996532.2_ALA1059;MZ937003.2_ALA1055;NC_045512.2_ALA1063;MT952602.1_ALA1063;EPI_ISL_1666328_ALA1063;MBF_B.1.1.7_ALA1060;EPI_ISL_2261510 _ALA1063;MBF.P.1_ALA1063;MBF.B.1.617.2_ALA1061;EPI_ISL_6795847_ALA1060;OP449358.1_ALA1059;MBF_BA.5_ALA1058;EPI_ISL_18927060_ALA1062;EPI_ISL_18114953_ALA1059;EPI_ISL_18849981_ALA1038;EPI_ISL_18300149_ALA1059
AGGAATTCCGCTGCGTCTGCATGCCGCGGCAGTGCCGGCACAGGAAAAAAATTTTACGACGGCACCGGCTATTTGTCATGACGGGAAAGCCCATTTTCCGCGCGAAGGAGTGTTCGTGAGTAACGGCACACATTGGTTCGTGACACAGCGTAATATGGTCACAGCTGTGC	CTGCATGCCGCGGCAGTGCCGGCACAGGAAAAAAATTTTACGACGGCACCGGCTATTTGTCATGACGGGAAAGCCCATTTTCCGCGCGAAGGAGTGTTCGTGAGTAACGGCACACATTGGTTCGTGACACAGCGTAAT	cspike_lib_peptide_47475	MN996532.2_ALA1060;MZ937003.2_ALA1056;NC_045512.2_ALA1064;MT952602.1_ALA1064;EPI_ISL_1666328_ALA1064;MBF_B.1.1.7_ALA1061;EPI_ISL_2261510 _ALA1064;MBF.P.1_ALA1064;MBF.B.1.617.2_ALA1062;EPI_ISL_6795847_ALA1061;OP449358.1_ALA1060;MBF_BA.5_ALA1059;EPI_ISL_18927060_ALA1063;EPI_ISL_18114953_ALA1060;EPI_ISL_18849981_ALA1039;EPI_ISL_18300149_ALA1060
AGGAATTCCGCTGCGTCTGCATGTAGCAGCGGCACCGGCTCAAGAGAAAAATTTCACAACCGCACCGGCAATTTGTCATGATGGCAAAGCACATTTTCCGCGTGAAGGAGTTTTCGTGAGTAATGGTACTCATTGGTTCGTAACGCAACGTAATATGGTCACAGCTGTGC	CTGCATGTAGCAGCGGCACCGGCTCAAGAGAAAAATTTCACAACCGCACCGGCAATTTGTCATGATGGCAAAGCACATTTTCCGCGTGAAGGAGTTTTCGTGAGTAATGGTACTCATTGGTTCGTAACGCAACGTAAT	cspike_lib_peptide_47476	MN996532.2_ALA1061;MZ937003.2_ALA1057;NC_045512.2_ALA1065;MT952602.1_ALA1065;EPI_ISL_1666328_ALA1065;MBF_B.1.1.7_ALA1062;EPI_ISL_2261510 _ALA1065;MBF.P.1_ALA1065;MBF.B.1.617.2_ALA1063;EPI_ISL_6795847_ALA1062;OP449358.1_ALA1061;MBF_BA.5_ALA1060;EPI_ISL_18927060_ALA1064;EPI_ISL_18114953_ALA1061;EPI_ISL_18849981_ALA1040;EPI_ISL_18300149_ALA1061
AGGAATTCCGCTGCGTCTGCATGTGACCGCCGCAGCCGCGCAGGAGAAAAACTTCACTACAGCACCGGCGATTTGCCATGATGGTAAAGCTCATTTTCCGCGCGAGGGAGTTTTCGTTTCAAATGGCACTCATTGGTTCGTTACGCAGCGCAACATGGTCACAGCTGTGC	CTGCATGTGACCGCCGCAGCCGCGCAGGAGAAAAACTTCACTACAGCACCGGCGATTTGCCATGATGGTAAAGCTCATTTTCCGCGCGAGGGAGTTTTCGTTTCAAATGGCACTCATTGGTTCGTTACGCAGCGCAAC	cspike_lib_peptide_47477	MN996532.2_ALA1062;MZ937003.2_ALA1058;NC_045512.2_ALA1066;MT952602.1_ALA1066;EPI_ISL_1666328_ALA1066;MBF_B.1.1.7_ALA1063;EPI_ISL_2261510 _ALA1066;MBF.P.1_ALA1066;MBF.B.1.617.2_ALA1064;EPI_ISL_6795847_ALA1063;OP449358.1_ALA1062;MBF_BA.5_ALA1061;EPI_ISL_18927060_ALA1065;EPI_ISL_18114953_ALA1062;EPI_ISL_18849981_ALA1041;EPI_ISL_18300149_ALA1062
AGGAATTCCGCTGCGTCTGCATGTAACTTACGCTGCCGCGCAGGAAAAGAACTTTACTACGGCCCCGGCCATTTGCCATGACGGTAAAGCCCATTTTCCGCGTGAAGGTGTTTTCGTATCAAATGGCACCCATTGGTTCGTAACACAACGCAACATGGTCACAGCTGTGC	CTGCATGTAACTTACGCTGCCGCGCAGGAAAAGAACTTTACTACGGCCCCGGCCATTTGCCATGACGGTAAAGCCCATTTTCCGCGTGAAGGTGTTTTCGTATCAAATGGCACCCATTGGTTCGTAACACAACGCAAC	cspike_lib_peptide_47478	MN996532.2_ALA1063;MZ937003.2_ALA1059;NC_045512.2_ALA1067;MT952602.1_ALA1067;EPI_ISL_1666328_ALA1067;MBF_B.1.1.7_ALA1064;EPI_ISL_2261510 _ALA1067;MBF.P.1_ALA1067;MBF.B.1.617.2_ALA1065;EPI_ISL_6795847_ALA1064;OP449358.1_ALA1063;MBF_BA.5_ALA1062;EPI_ISL_18927060_ALA1066;EPI_ISL_18114953_ALA1063;EPI_ISL_18849981_ALA1042;EPI_ISL_18300149_ALA1063
AGGAATTCCGCTGCGTCTTCATGTTACATATGTGGCAGCCGCCGAAAAAAACTTTACCACTGCTCCGGCAATTTGCCATGACGGCAAAGCACATTTTCCGCGTGAAGGGGTCTTCGTCAGCAATGGTACCCATTGGTTTGTCACTCAACGTAACATGGTCACAGCTGTGC	CTTCATGTTACATATGTGGCAGCCGCCGAAAAAAACTTTACCACTGCTCCGGCAATTTGCCATGACGGCAAAGCACATTTTCCGCGTGAAGGGGTCTTCGTCAGCAATGGTACCCATTGGTTTGTCACTCAACGTAAC	cspike_lib_peptide_47479	MN996532.2_ALA1064;MZ937003.2_ALA1060;NC_045512.2_ALA1068;MT952602.1_ALA1068;EPI_ISL_1666328_ALA1068;MBF_B.1.1.7_ALA1065;EPI_ISL_2261510 _ALA1068;MBF.P.1_ALA1068;MBF.B.1.617.2_ALA1066;EPI_ISL_6795847_ALA1065;OP449358.1_ALA1064;MBF_BA.5_ALA1063;EPI_ISL_18927060_ALA1067;EPI_ISL_18114953_ALA1064;EPI_ISL_18849981_ALA1043;EPI_ISL_18300149_ALA1064
AGGAATTCCGCTGCGTCTGCATGTGACCTATGTGCCGGCCGCAGCGAAGAACTTCACCACAGCACCGGCGATATGCCATGATGGAAAAGCGCATTTTCCGCGCGAAGGCGTCTTCGTTTCTAACGGCACTCATTGGTTCGTCACCCAGCGCAACATGGTCACAGCTGTGC	CTGCATGTGACCTATGTGCCGGCCGCAGCGAAGAACTTCACCACAGCACCGGCGATATGCCATGATGGAAAAGCGCATTTTCCGCGCGAAGGCGTCTTCGTTTCTAACGGCACTCATTGGTTCGTCACCCAGCGCAAC	cspike_lib_peptide_47480	MN996532.2_ALA1065;MZ937003.2_ALA1061;NC_045512.2_ALA1069;MT952602.1_ALA1069;EPI_ISL_1666328_ALA1069;MBF_B.1.1.7_ALA1066;EPI_ISL_2261510 _ALA1069;MBF.P.1_ALA1069;MBF.B.1.617.2_ALA1067;EPI_ISL_6795847_ALA1066;OP449358.1_ALA1065;MBF_BA.5_ALA1064;EPI_ISL_18927060_ALA1068;EPI_ISL_18114953_ALA1065;EPI_ISL_18849981_ALA1044;EPI_ISL_18300149_ALA1065
AGGAATTCCGCTGCGTTTGCATGTAACTTATGTACCGGCTGCAGCCGCAAACTTCACCACCGCTCCGGCCATCTGTCATGACGGAAAAGCGCATTTTCCGCGCGAAGGCGTATTTGTAAGTAACGGAACTCATTGGTTCGTAACGCAGCGTAACATGGTCACAGCTGTGC	TTGCATGTAACTTATGTACCGGCTGCAGCCGCAAACTTCACCACCGCTCCGGCCATCTGTCATGACGGAAAAGCGCATTTTCCGCGCGAAGGCGTATTTGTAAGTAACGGAACTCATTGGTTCGTAACGCAGCGTAAC	cspike_lib_peptide_47481	MN996532.2_ALA1066;MZ937003.2_ALA1062;NC_045512.2_ALA1070;MT952602.1_ALA1070;EPI_ISL_1666328_ALA1070;MBF_B.1.1.7_ALA1067;EPI_ISL_2261510 _ALA1070;MBF.P.1_ALA1070;MBF.B.1.617.2_ALA1068;EPI_ISL_6795847_ALA1067;OP449358.1_ALA1066;MBF_BA.5_ALA1065;EPI_ISL_18927060_ALA1069;EPI_ISL_18114953_ALA1066;EPI_ISL_18849981_ALA1045;EPI_ISL_18300149_ALA1066
AGGAATTCCGCTGCGTTTACATGTGACGTATGTGCCGGCCCAGGCTGCGGCCTTCACCACAGCACCGGCAATCTGCCATGATGGTAAGGCGCATTTTCCGCGTGAAGGAGTATTCGTGTCTAATGGTACCCATTGGTTCGTGACACAGCGTAATATGGTCACAGCTGTGC	TTACATGTGACGTATGTGCCGGCCCAGGCTGCGGCCTTCACCACAGCACCGGCAATCTGCCATGATGGTAAGGCGCATTTTCCGCGTGAAGGAGTATTCGTGTCTAATGGTACCCATTGGTTCGTGACACAGCGTAAT	cspike_lib_peptide_47482	MN996532.2_ALA1067;MZ937003.2_ALA1063;NC_045512.2_ALA1071;MT952602.1_ALA1071;EPI_ISL_1666328_ALA1071;MBF_B.1.1.7_ALA1068;EPI_ISL_2261510 _ALA1071;MBF.P.1_ALA1071;MBF.B.1.617.2_ALA1069;EPI_ISL_6795847_ALA1068;OP449358.1_ALA1067;MBF_BA.5_ALA1066;EPI_ISL_18927060_ALA1070;EPI_ISL_18114953_ALA1067;EPI_ISL_18849981_ALA1046;EPI_ISL_18300149_ALA1067
AGGAATTCCGCTGCGTCTGCATGTGACCTATGTACCGGCGCAGGAGGCAGCTGCGACTACAGCACCGGCTATCTGCCATGATGGCAAAGCTCATTTTCCGCGTGAAGGTGTTTTTGTCAGTAACGGCACTCATTGGTTTGTGACCCAACGTAATATGGTCACAGCTGTGC	CTGCATGTGACCTATGTACCGGCGCAGGAGGCAGCTGCGACTACAGCACCGGCTATCTGCCATGATGGCAAAGCTCATTTTCCGCGTGAAGGTGTTTTTGTCAGTAACGGCACTCATTGGTTTGTGACCCAACGTAAT	cspike_lib_peptide_47483	MN996532.2_ALA1068;MZ937003.2_ALA1064;NC_045512.2_ALA1072;MT952602.1_ALA1072;EPI_ISL_1666328_ALA1072;MBF_B.1.1.7_ALA1069;EPI_ISL_2261510 _ALA1072;MBF.P.1_ALA1072;MBF.B.1.617.2_ALA1070;EPI_ISL_6795847_ALA1069;OP449358.1_ALA1068;MBF_BA.5_ALA1067;EPI_ISL_18927060_ALA1071;EPI_ISL_18114953_ALA1068;EPI_ISL_18849981_ALA1047;EPI_ISL_18300149_ALA1068
AGGAATTCCGCTGCGTTTACATGTTACCTACGTTCCGGCTCAAGAGAAAGCAGCCGCCACCGCTCCGGCAATATGTCATGACGGCAAAGCACATTTCCCGCGCGAAGGTGTGTTCGTGAGTAATGGAACCCATTGGTTCGTGACCCAGCGTAATATGGTCACAGCTGTGC	TTACATGTTACCTACGTTCCGGCTCAAGAGAAAGCAGCCGCCACCGCTCCGGCAATATGTCATGACGGCAAAGCACATTTCCCGCGCGAAGGTGTGTTCGTGAGTAATGGAACCCATTGGTTCGTGACCCAGCGTAAT	cspike_lib_peptide_47484	MN996532.2_ALA1069;MZ937003.2_ALA1065;NC_045512.2_ALA1073;MT952602.1_ALA1073;EPI_ISL_1666328_ALA1073;MBF_B.1.1.7_ALA1070;EPI_ISL_2261510 _ALA1073;MBF.P.1_ALA1073;MBF.B.1.617.2_ALA1071;EPI_ISL_6795847_ALA1070;OP449358.1_ALA1069;MBF_BA.5_ALA1068;EPI_ISL_18927060_ALA1072;EPI_ISL_18114953_ALA1069;EPI_ISL_18849981_ALA1048;EPI_ISL_18300149_ALA1069
AGGAATTCCGCTGCGTCTGCATGTGACTTATGTACCGGCCCAAGAAAAAAATGCTGCAGCAGCACCGGCAATTTGTCATGATGGGAAAGCCCATTTCCCGCGCGAGGGTGTCTTCGTCAGTAATGGAACACATTGGTTCGTTACCCAGCGTAATATGGTCACAGCTGTGC	CTGCATGTGACTTATGTACCGGCCCAAGAAAAAAATGCTGCAGCAGCACCGGCAATTTGTCATGATGGGAAAGCCCATTTCCCGCGCGAGGGTGTCTTCGTCAGTAATGGAACACATTGGTTCGTTACCCAGCGTAAT	cspike_lib_peptide_47485	MN996532.2_ALA1070;MZ937003.2_ALA1066;NC_045512.2_ALA1074;MT952602.1_ALA1074;EPI_ISL_1666328_ALA1074;MBF_B.1.1.7_ALA1071;EPI_ISL_2261510 _ALA1074;MBF.P.1_ALA1074;MBF.B.1.617.2_ALA1072;EPI_ISL_6795847_ALA1071;OP449358.1_ALA1070;MBF_BA.5_ALA1069;EPI_ISL_18927060_ALA1073;EPI_ISL_18114953_ALA1070;EPI_ISL_18849981_ALA1049;EPI_ISL_18300149_ALA1070
AGGAATTCCGCTGCGTTTGCATGTTACTTACGTTCCGGCCCAAGAGAAGAATTTTGCAGCTGCACCGGCCATTTGTCATGACGGCAAAGCCCATTTCCCGCGTGAAGGTGTATTTGTGTCTAACGGTACTCATTGGTTCGTCACCCAACGCAACATGGTCACAGCTGTGC	TTGCATGTTACTTACGTTCCGGCCCAAGAGAAGAATTTTGCAGCTGCACCGGCCATTTGTCATGACGGCAAAGCCCATTTCCCGCGTGAAGGTGTATTTGTGTCTAACGGTACTCATTGGTTCGTCACCCAACGCAAC	cspike_lib_peptide_47486	MN996532.2_ALA1071;MZ937003.2_ALA1067;NC_045512.2_ALA1075;MT952602.1_ALA1075;EPI_ISL_1666328_ALA1075;MBF_B.1.1.7_ALA1072;EPI_ISL_2261510 _ALA1075;MBF.P.1_ALA1075;MBF.B.1.617.2_ALA1073;EPI_ISL_6795847_ALA1072;OP449358.1_ALA1071;MBF_BA.5_ALA1070;EPI_ISL_18927060_ALA1074;EPI_ISL_18114953_ALA1071;EPI_ISL_18849981_ALA1050;EPI_ISL_18300149_ALA1071
AGGAATTCCGCTGCGTTTACATGTGACTTACGTTCCGGCTCAGGAAAAGAATTTTACGGCCGCTGCCGCTATCTGCCATGACGGAAAAGCCCATTTTCCGCGTGAGGGCGTCTTTGTTTCAAATGGGACCCATTGGTTTGTGACCCAGCGTAATATGGTCACAGCTGTGC	TTACATGTGACTTACGTTCCGGCTCAGGAAAAGAATTTTACGGCCGCTGCCGCTATCTGCCATGACGGAAAAGCCCATTTTCCGCGTGAGGGCGTCTTTGTTTCAAATGGGACCCATTGGTTTGTGACCCAGCGTAAT	cspike_lib_peptide_47487	MN996532.2_ALA1072;MZ937003.2_ALA1068;NC_045512.2_ALA1076;MT952602.1_ALA1076;EPI_ISL_1666328_ALA1076;MBF_B.1.1.7_ALA1073;EPI_ISL_2261510 _ALA1076;MBF.P.1_ALA1076;MBF.B.1.617.2_ALA1074;EPI_ISL_6795847_ALA1073;OP449358.1_ALA1072;MBF_BA.5_ALA1071;EPI_ISL_18927060_ALA1075;EPI_ISL_18114953_ALA1072;EPI_ISL_18849981_ALA1051;EPI_ISL_18300149_ALA1072
AGGAATTCCGCTGCGTCTGCATGTAACGTATGTACCGGCGCAGGAAAAAAATTTTACTACAGCCGCTGCCATCTGCCATGACGGTAAAGCCCATTTTCCGCGTGAGGGCGTGTTTGTATCAAATGGCACCCATTGGTTTGTGACTCAGCGTAACATGGTCACAGCTGTGC	CTGCATGTAACGTATGTACCGGCGCAGGAAAAAAATTTTACTACAGCCGCTGCCATCTGCCATGACGGTAAAGCCCATTTTCCGCGTGAGGGCGTGTTTGTATCAAATGGCACCCATTGGTTTGTGACTCAGCGTAAC	cspike_lib_peptide_47488	MN996532.2_ALA1073;MZ937003.2_ALA1069;NC_045512.2_ALA1077;MT952602.1_ALA1077;EPI_ISL_1666328_ALA1077;MBF_B.1.1.7_ALA1074;EPI_ISL_2261510 _ALA1077;MBF.P.1_ALA1077;MBF.B.1.617.2_ALA1075;EPI_ISL_6795847_ALA1074;OP449358.1_ALA1073;MBF_BA.5_ALA1072;EPI_ISL_18927060_ALA1076;EPI_ISL_18114953_ALA1073;EPI_ISL_18849981_ALA1052;EPI_ISL_18300149_ALA1073
AGGAATTCCGCTGCGTTTGCATGTTACGTACGTGCCGGCGCAGGAGAAAAACTTTACGACCGCTGCTGCTGCTTGCCATGATGGTAAGGCGCATTTCCCGCGTGAAGGCGTCTTTGTCAGCAACGGTACACATTGGTTTGTAACTCAACGCAATATGGTCACAGCTGTGC	TTGCATGTTACGTACGTGCCGGCGCAGGAGAAAAACTTTACGACCGCTGCTGCTGCTTGCCATGATGGTAAGGCGCATTTCCCGCGTGAAGGCGTCTTTGTCAGCAACGGTACACATTGGTTTGTAACTCAACGCAAT	cspike_lib_peptide_47489	MN996532.2_ALA1074;MZ937003.2_ALA1070;NC_045512.2_ALA1078;MT952602.1_ALA1078;EPI_ISL_1666328_ALA1078;MBF_B.1.1.7_ALA1075;EPI_ISL_2261510 _ALA1078;MBF.P.1_ALA1078;MBF.B.1.617.2_ALA1076;EPI_ISL_6795847_ALA1075;OP449358.1_ALA1074;MBF_BA.5_ALA1073;EPI_ISL_18927060_ALA1077;EPI_ISL_18114953_ALA1074;EPI_ISL_18849981_ALA1053;EPI_ISL_18300149_ALA1074
AGGAATTCCGCTGCGTCTGCATGTCACTTATGTGCCGGCTCAGGAAAAGAACTTTACAACAGCCCCGGCGGCCGCGCATGACGGGAAAGCGCATTTTCCGCGCGAGGGGGTTTTTGTGAGTAATGGTACTCATTGGTTCGTCACCCAACGTAATATGGTCACAGCTGTGC	CTGCATGTCACTTATGTGCCGGCTCAGGAAAAGAACTTTACAACAGCCCCGGCGGCCGCGCATGACGGGAAAGCGCATTTTCCGCGCGAGGGGGTTTTTGTGAGTAATGGTACTCATTGGTTCGTCACCCAACGTAAT	cspike_lib_peptide_47490	MN996532.2_ALA1075;MZ937003.2_ALA1071;NC_045512.2_ALA1079;MT952602.1_ALA1079;EPI_ISL_1666328_ALA1079;MBF_B.1.1.7_ALA1076;EPI_ISL_2261510 _ALA1079;MBF.P.1_ALA1079;MBF.B.1.617.2_ALA1077;EPI_ISL_6795847_ALA1076;OP449358.1_ALA1075;MBF_BA.5_ALA1074;EPI_ISL_18927060_ALA1078;EPI_ISL_18114953_ALA1075;EPI_ISL_18849981_ALA1054;EPI_ISL_18300149_ALA1075
AGGAATTCCGCTGCGTCTTCATGTTACTTATGTTCCGGCACAGGAGAAAAACTTTACGACAGCTCCGGCGGCAGCGGCAGATGGCAAGGCTCATTTCCCGCGTGAAGGAGTTTTCGTATCAAATGGTACTCATTGGTTCGTTACCCAGCGTAATATGGTCACAGCTGTGC	CTTCATGTTACTTATGTTCCGGCACAGGAGAAAAACTTTACGACAGCTCCGGCGGCAGCGGCAGATGGCAAGGCTCATTTCCCGCGTGAAGGAGTTTTCGTATCAAATGGTACTCATTGGTTCGTTACCCAGCGTAAT	cspike_lib_peptide_47491	MN996532.2_ALA1076;MZ937003.2_ALA1072;NC_045512.2_ALA1080;MT952602.1_ALA1080;EPI_ISL_1666328_ALA1080;MBF_B.1.1.7_ALA1077;EPI_ISL_2261510 _ALA1080;MBF.P.1_ALA1080;MBF.B.1.617.2_ALA1078;EPI_ISL_6795847_ALA1077;OP449358.1_ALA1076;MBF_BA.5_ALA1075;EPI_ISL_18927060_ALA1079;EPI_ISL_18114953_ALA1076;EPI_ISL_18849981_ALA1055;EPI_ISL_18300149_ALA1076
AGGAATTCCGCTGCGTCTTCATGTGACTTATGTGCCGGCCCAGGAGAAGAATTTTACTACTGCCCCGGCTATCGCGGCTGCGGGAAAAGCCCATTTTCCGCGTGAAGGAGTTTTCGTTAGTAACGGTACACATTGGTTTGTTACCCAGCGTAATATGGTCACAGCTGTGC	CTTCATGTGACTTATGTGCCGGCCCAGGAGAAGAATTTTACTACTGCCCCGGCTATCGCGGCTGCGGGAAAAGCCCATTTTCCGCGTGAAGGAGTTTTCGTTAGTAACGGTACACATTGGTTTGTTACCCAGCGTAAT	cspike_lib_peptide_47492	MN996532.2_ALA1077;MZ937003.2_ALA1073;NC_045512.2_ALA1081;MT952602.1_ALA1081;EPI_ISL_1666328_ALA1081;MBF_B.1.1.7_ALA1078;EPI_ISL_2261510 _ALA1081;MBF.P.1_ALA1081;MBF.B.1.617.2_ALA1079;EPI_ISL_6795847_ALA1078;OP449358.1_ALA1077;MBF_BA.5_ALA1076;EPI_ISL_18927060_ALA1080;EPI_ISL_18114953_ALA1077;EPI_ISL_18849981_ALA1056;EPI_ISL_18300149_ALA1077
AGGAATTCCGCTGCGTCTGCATGTGACGTATGTTCCGGCTCAGGAGAAAAACTTCACTACGGCTCCGGCGATTTGTGCTGCGGCTAAAGCACATTTCCCGCGTGAAGGTGTGTTTGTGAGCAATGGCACTCATTGGTTCGTAACCCAACGTAACATGGTCACAGCTGTGC	CTGCATGTGACGTATGTTCCGGCTCAGGAGAAAAACTTCACTACGGCTCCGGCGATTTGTGCTGCGGCTAAAGCACATTTCCCGCGTGAAGGTGTGTTTGTGAGCAATGGCACTCATTGGTTCGTAACCCAACGTAAC	cspike_lib_peptide_47493	MN996532.2_ALA1078;MZ937003.2_ALA1074;NC_045512.2_ALA1082;MT952602.1_ALA1082;EPI_ISL_1666328_ALA1082;MBF_B.1.1.7_ALA1079;EPI_ISL_2261510 _ALA1082;MBF.P.1_ALA1082;MBF.B.1.617.2_ALA1080;EPI_ISL_6795847_ALA1079;OP449358.1_ALA1078;MBF_BA.5_ALA1077;EPI_ISL_18927060_ALA1081;EPI_ISL_18114953_ALA1078;EPI_ISL_18849981_ALA1057;EPI_ISL_18300149_ALA1078
AGGAATTCCGCTGCGTCTGCATGTAACATATGTTCCGGCTCAGGAAAAAAATTTCACTACCGCGCCGGCGATATGCCATGCTGCGGCAGCGCATTTTCCGCGCGAAGGTGTATTCGTTTCAAACGGTACTCATTGGTTTGTCACGCAGCGTAATATGGTCACAGCTGTGC	CTGCATGTAACATATGTTCCGGCTCAGGAAAAAAATTTCACTACCGCGCCGGCGATATGCCATGCTGCGGCAGCGCATTTTCCGCGCGAAGGTGTATTCGTTTCAAACGGTACTCATTGGTTTGTCACGCAGCGTAAT	cspike_lib_peptide_47494	MN996532.2_ALA1079;MZ937003.2_ALA1075;NC_045512.2_ALA1083;MT952602.1_ALA1083;EPI_ISL_1666328_ALA1083;MBF_B.1.1.7_ALA1080;EPI_ISL_2261510 _ALA1083;MBF.P.1_ALA1083;MBF.B.1.617.2_ALA1081;EPI_ISL_6795847_ALA1080;OP449358.1_ALA1079;MBF_BA.5_ALA1078;EPI_ISL_18927060_ALA1082;EPI_ISL_18114953_ALA1079;EPI_ISL_18849981_ALA1058;EPI_ISL_18300149_ALA1079
AGGAATTCCGCTGCGTCTTCATGTGACGTATGTGCCGGCGCAGGAAAAGAACTTCACAACTGCACCGGCCATCTGTCATGATGCCGCAGCCCATTTTCCGCGTGAGGGCGTATTCGTATCAAATGGTACCCATTGGTTTGTTACCCAGCGCAATATGGTCACAGCTGTGC	CTTCATGTGACGTATGTGCCGGCGCAGGAAAAGAACTTCACAACTGCACCGGCCATCTGTCATGATGCCGCAGCCCATTTTCCGCGTGAGGGCGTATTCGTATCAAATGGTACCCATTGGTTTGTTACCCAGCGCAAT	cspike_lib_peptide_47495	MN996532.2_ALA1080;MZ937003.2_ALA1076;NC_045512.2_ALA1084;MT952602.1_ALA1084;EPI_ISL_1666328_ALA1084;MBF_B.1.1.7_ALA1081;EPI_ISL_2261510 _ALA1084;MBF.P.1_ALA1084;MBF.B.1.617.2_ALA1082;EPI_ISL_6795847_ALA1081;OP449358.1_ALA1080;MBF_BA.5_ALA1079;EPI_ISL_18927060_ALA1083;EPI_ISL_18114953_ALA1080;EPI_ISL_18849981_ALA1059;EPI_ISL_18300149_ALA1080
AGGAATTCCGCTGCGTTTACATGTTACTTATGTACCGGCACAGGAAAAAAATTTTACCACCGCCCCGGCGATTTGCCATGACGGCGCCGCTGCCTTTCCGCGCGAAGGTGTCTTTGTTTCAAATGGTACGCATTGGTTCGTGACTCAGCGCAACATGGTCACAGCTGTGC	TTACATGTTACTTATGTACCGGCACAGGAAAAAAATTTTACCACCGCCCCGGCGATTTGCCATGACGGCGCCGCTGCCTTTCCGCGCGAAGGTGTCTTTGTTTCAAATGGTACGCATTGGTTCGTGACTCAGCGCAAC	cspike_lib_peptide_47496	MN996532.2_ALA1081;MZ937003.2_ALA1077;NC_045512.2_ALA1085;MT952602.1_ALA1085;EPI_ISL_1666328_ALA1085;MBF_B.1.1.7_ALA1082;EPI_ISL_2261510 _ALA1085;MBF.P.1_ALA1085;MBF.B.1.617.2_ALA1083;EPI_ISL_6795847_ALA1082;OP449358.1_ALA1081;MBF_BA.5_ALA1080;EPI_ISL_18927060_ALA1084;EPI_ISL_18114953_ALA1081;EPI_ISL_18849981_ALA1060;EPI_ISL_18300149_ALA1081
AGGAATTCCGCTGCGTCTGCATGTAACGTATGTACCGGCTCAAGAAAAGAATTTCACCACCGCCCCGGCAATCTGCCATGATGGCAAAGCAGCGGCCCCGCGTGAAGGTGTTTTTGTTAGTAACGGCACCCATTGGTTCGTTACGCAACGTAACATGGTCACAGCTGTGC	CTGCATGTAACGTATGTACCGGCTCAAGAAAAGAATTTCACCACCGCCCCGGCAATCTGCCATGATGGCAAAGCAGCGGCCCCGCGTGAAGGTGTTTTTGTTAGTAACGGCACCCATTGGTTCGTTACGCAACGTAAC	cspike_lib_peptide_47497	MN996532.2_ALA1082;MZ937003.2_ALA1078;NC_045512.2_ALA1086;MT952602.1_ALA1086;EPI_ISL_1666328_ALA1086;MBF_B.1.1.7_ALA1083;EPI_ISL_2261510 _ALA1086;MBF.P.1_ALA1086;MBF.B.1.617.2_ALA1084;EPI_ISL_6795847_ALA1083;OP449358.1_ALA1082;MBF_BA.5_ALA1081;EPI_ISL_18927060_ALA1085;EPI_ISL_18114953_ALA1082;EPI_ISL_18849981_ALA1061;EPI_ISL_18300149_ALA1082
AGGAATTCCGCTGCGTCTGCATGTCACATACGTTCCGGCGCAAGAAAAAAATTTTACCACGGCTCCGGCGATTTGTCATGACGGTAAAGCTGCCGCCGCACGCGAGGGGGTTTTTGTTTCTAACGGCACGCATTGGTTTGTCACACAGCGCAATATGGTCACAGCTGTGC	CTGCATGTCACATACGTTCCGGCGCAAGAAAAAAATTTTACCACGGCTCCGGCGATTTGTCATGACGGTAAAGCTGCCGCCGCACGCGAGGGGGTTTTTGTTTCTAACGGCACGCATTGGTTTGTCACACAGCGCAAT	cspike_lib_peptide_47498	MN996532.2_ALA1083;MZ937003.2_ALA1079;NC_045512.2_ALA1087;MT952602.1_ALA1087;EPI_ISL_1666328_ALA1087;MBF_B.1.1.7_ALA1084;EPI_ISL_2261510 _ALA1087;MBF.P.1_ALA1087;MBF.B.1.617.2_ALA1085;EPI_ISL_6795847_ALA1084;OP449358.1_ALA1083;MBF_BA.5_ALA1082;EPI_ISL_18927060_ALA1086;EPI_ISL_18114953_ALA1083;EPI_ISL_18849981_ALA1062;EPI_ISL_18300149_ALA1083
AGGAATTCCGCTGCGTCTGCATGTCACTTATGTACCGGCGCAGGAGAAAAACTTCACAACTGCACCGGCGATATGTCATGACGGTAAGGCACATGCGGCAGCCGAAGGCGTTTTTGTGTCTAACGGCACTCATTGGTTTGTTACGCAGCGTAACATGGTCACAGCTGTGC	CTGCATGTCACTTATGTACCGGCGCAGGAGAAAAACTTCACAACTGCACCGGCGATATGTCATGACGGTAAGGCACATGCGGCAGCCGAAGGCGTTTTTGTGTCTAACGGCACTCATTGGTTTGTTACGCAGCGTAAC	cspike_lib_peptide_47499	MN996532.2_ALA1084;MZ937003.2_ALA1080;NC_045512.2_ALA1088;MT952602.1_ALA1088;EPI_ISL_1666328_ALA1088;MBF_B.1.1.7_ALA1085;EPI_ISL_2261510 _ALA1088;MBF.P.1_ALA1088;MBF.B.1.617.2_ALA1086;EPI_ISL_6795847_ALA1085;OP449358.1_ALA1084;MBF_BA.5_ALA1083;EPI_ISL_18927060_ALA1087;EPI_ISL_18114953_ALA1084;EPI_ISL_18849981_ALA1063;EPI_ISL_18300149_ALA1084
AGGAATTCCGCTGCGTTTGCATGTTACATATGTGCCGGCGCAAGAAAAGAACTTCACTACCGCTCCGGCAATATGCCATGATGGAAAGGCGCATTTTGCTGCGGCCGGTGTTTTCGTGTCTAACGGTACTCATTGGTTCGTGACCCAACGTAACATGGTCACAGCTGTGC	TTGCATGTTACATATGTGCCGGCGCAAGAAAAGAACTTCACTACCGCTCCGGCAATATGCCATGATGGAAAGGCGCATTTTGCTGCGGCCGGTGTTTTCGTGTCTAACGGTACTCATTGGTTCGTGACCCAACGTAAC	cspike_lib_peptide_47500	MN996532.2_ALA1085;MZ937003.2_ALA1081;NC_045512.2_ALA1089;MT952602.1_ALA1089;EPI_ISL_1666328_ALA1089;MBF_B.1.1.7_ALA1086;EPI_ISL_2261510 _ALA1089;MBF.P.1_ALA1089;MBF.B.1.617.2_ALA1087;EPI_ISL_6795847_ALA1086;OP449358.1_ALA1085;MBF_BA.5_ALA1084;EPI_ISL_18927060_ALA1088;EPI_ISL_18114953_ALA1085;EPI_ISL_18849981_ALA1064;EPI_ISL_18300149_ALA1085
AGGAATTCCGCTGCGTCTTCATGTGACCTACGTTCCGGCACAAGAAAAGAATTTCACAACGGCGCCGGCAATTTGCCATGATGGTAAAGCGCATTTTCCGGCGGCCGCTGTATTCGTCTCAAATGGTACGCATTGGTTTGTAACCCAGCGTAACATGGTCACAGCTGTGC	CTTCATGTGACCTACGTTCCGGCACAAGAAAAGAATTTCACAACGGCGCCGGCAATTTGCCATGATGGTAAAGCGCATTTTCCGGCGGCCGCTGTATTCGTCTCAAATGGTACGCATTGGTTTGTAACCCAGCGTAAC	cspike_lib_peptide_47501	MN996532.2_ALA1086;MZ937003.2_ALA1082;NC_045512.2_ALA1090;MT952602.1_ALA1090;EPI_ISL_1666328_ALA1090;MBF_B.1.1.7_ALA1087;EPI_ISL_2261510 _ALA1090;MBF.P.1_ALA1090;MBF.B.1.617.2_ALA1088;EPI_ISL_6795847_ALA1087;OP449358.1_ALA1086;MBF_BA.5_ALA1085;EPI_ISL_18927060_ALA1089;EPI_ISL_18114953_ALA1086;EPI_ISL_18849981_ALA1065;EPI_ISL_18300149_ALA1086
AGGAATTCCGCTGCGTCTGCATGTCACGTACGTGCCGGCACAGGAGAAAAATTTCACTACCGCCCCGGCAATCTGCCATGATGGTAAAGCACATTTTCCGCGTGCAGCCGCATTTGTGAGCAATGGCACCCATTGGTTTGTGACGCAACGCAATATGGTCACAGCTGTGC	CTGCATGTCACGTACGTGCCGGCACAGGAGAAAAATTTCACTACCGCCCCGGCAATCTGCCATGATGGTAAAGCACATTTTCCGCGTGCAGCCGCATTTGTGAGCAATGGCACCCATTGGTTTGTGACGCAACGCAAT	cspike_lib_peptide_47502	MN996532.2_ALA1087;MZ937003.2_ALA1083;NC_045512.2_ALA1091;MT952602.1_ALA1091;EPI_ISL_1666328_ALA1091;MBF_B.1.1.7_ALA1088;EPI_ISL_2261510 _ALA1091;MBF.P.1_ALA1091;MBF.B.1.617.2_ALA1089;EPI_ISL_6795847_ALA1088;OP449358.1_ALA1087;MBF_BA.5_ALA1086;EPI_ISL_18927060_ALA1090;EPI_ISL_18114953_ALA1087;EPI_ISL_18849981_ALA1066;EPI_ISL_18300149_ALA1087
AGGAATTCCGCTGCGTTTACATGTCACATACGTGCCGGCCCAAGAAAAAAATTTTACTACCGCCCCGGCCATCTGTCATGATGGTAAAGCCCATTTCCCGCGCGAAGCGGCAGCCGTTAGCAATGGGACCCATTGGTTCGTGACACAACGCAATATGGTCACAGCTGTGC	TTACATGTCACATACGTGCCGGCCCAAGAAAAAAATTTTACTACCGCCCCGGCCATCTGTCATGATGGTAAAGCCCATTTCCCGCGCGAAGCGGCAGCCGTTAGCAATGGGACCCATTGGTTCGTGACACAACGCAAT	cspike_lib_peptide_47503	MN996532.2_ALA1088;MZ937003.2_ALA1084;NC_045512.2_ALA1092;MT952602.1_ALA1092;EPI_ISL_1666328_ALA1092;MBF_B.1.1.7_ALA1089;EPI_ISL_2261510 _ALA1092;MBF.P.1_ALA1092;MBF.B.1.617.2_ALA1090;EPI_ISL_6795847_ALA1089;OP449358.1_ALA1088;MBF_BA.5_ALA1087;EPI_ISL_18927060_ALA1091;EPI_ISL_18114953_ALA1088;EPI_ISL_18849981_ALA1067;EPI_ISL_18300149_ALA1088
AGGAATTCCGCTGCGTCTGCATGTCACCTATGTCCCGGCCCAAGAGAAAAATTTCACCACAGCCCCGGCTATATGCCATGACGGCAAAGCGCATTTTCCGCGTGAAGGAGCAGCAGCCAGTAATGGTACCCATTGGTTTGTGACTCAACGCAACATGGTCACAGCTGTGC	CTGCATGTCACCTATGTCCCGGCCCAAGAGAAAAATTTCACCACAGCCCCGGCTATATGCCATGACGGCAAAGCGCATTTTCCGCGTGAAGGAGCAGCAGCCAGTAATGGTACCCATTGGTTTGTGACTCAACGCAAC	cspike_lib_peptide_47504	MN996532.2_ALA1089;MZ937003.2_ALA1085;NC_045512.2_ALA1093;MT952602.1_ALA1093;EPI_ISL_1666328_ALA1093;MBF_B.1.1.7_ALA1090;EPI_ISL_2261510 _ALA1093;MBF.P.1_ALA1093;MBF.B.1.617.2_ALA1091;EPI_ISL_6795847_ALA1090;OP449358.1_ALA1089;MBF_BA.5_ALA1088;EPI_ISL_18927060_ALA1092;EPI_ISL_18114953_ALA1089;EPI_ISL_18849981_ALA1068;EPI_ISL_18300149_ALA1089
AGGAATTCCGCTGCGTCTGCATGTGACTTACGTTCCGGCGCAGGAGAAAAACTTCACCACTGCCCCGGCAATTTGCCATGATGGGAAGGCTCATTTTCCGCGCGAGGGCGTTGCTGCTGCGAATGGTACACATTGGTTTGTAACACAGCGTAATATGGTCACAGCTGTGC	CTGCATGTGACTTACGTTCCGGCGCAGGAGAAAAACTTCACCACTGCCCCGGCAATTTGCCATGATGGGAAGGCTCATTTTCCGCGCGAGGGCGTTGCTGCTGCGAATGGTACACATTGGTTTGTAACACAGCGTAAT	cspike_lib_peptide_47505	MN996532.2_ALA1090;MZ937003.2_ALA1086;NC_045512.2_ALA1094;MT952602.1_ALA1094;EPI_ISL_1666328_ALA1094;MBF_B.1.1.7_ALA1091;EPI_ISL_2261510 _ALA1094;MBF.P.1_ALA1094;MBF.B.1.617.2_ALA1092;EPI_ISL_6795847_ALA1091;OP449358.1_ALA1090;MBF_BA.5_ALA1089;EPI_ISL_18927060_ALA1093;EPI_ISL_18114953_ALA1090;EPI_ISL_18849981_ALA1069;EPI_ISL_18300149_ALA1090
AGGAATTCCGCTGCGTCTGCATGTAACCTATGTCCCGGCGCAGGAAAAAAACTTTACAACAGCCCCGGCAATTTGCCATGATGGGAAAGCCCATTTCCCGCGTGAAGGCGTGTTCGCTGCAGCTGGTACTCATTGGTTTGTAACTCAGCGTAATATGGTCACAGCTGTGC	CTGCATGTAACCTATGTCCCGGCGCAGGAAAAAAACTTTACAACAGCCCCGGCAATTTGCCATGATGGGAAAGCCCATTTCCCGCGTGAAGGCGTGTTCGCTGCAGCTGGTACTCATTGGTTTGTAACTCAGCGTAAT	cspike_lib_peptide_47506	MN996532.2_ALA1091;MZ937003.2_ALA1087;NC_045512.2_ALA1095;MT952602.1_ALA1095;EPI_ISL_1666328_ALA1095;MBF_B.1.1.7_ALA1092;EPI_ISL_2261510 _ALA1095;MBF.P.1_ALA1095;MBF.B.1.617.2_ALA1093;EPI_ISL_6795847_ALA1092;OP449358.1_ALA1091;MBF_BA.5_ALA1090;EPI_ISL_18927060_ALA1094;EPI_ISL_18114953_ALA1091;EPI_ISL_18849981_ALA1070;EPI_ISL_18300149_ALA1091
AGGAATTCCGCTGCGTTTACATGTAACCTACGTCCCGGCCCAAGAGAAAAATTTCACAACGGCACCGGCAATTTGTCATGATGGCAAAGCCCATTTCCCGCGCGAAGGAGTATTCGTGGCAGCAGCGACACATTGGTTTGTGACTCAGCGTAATATGGTCACAGCTGTGC	TTACATGTAACCTACGTCCCGGCCCAAGAGAAAAATTTCACAACGGCACCGGCAATTTGTCATGATGGCAAAGCCCATTTCCCGCGCGAAGGAGTATTCGTGGCAGCAGCGACACATTGGTTTGTGACTCAGCGTAAT	cspike_lib_peptide_47507	MN996532.2_ALA1092;MZ937003.2_ALA1088;NC_045512.2_ALA1096;MT952602.1_ALA1096;EPI_ISL_1666328_ALA1096;MBF_B.1.1.7_ALA1093;EPI_ISL_2261510 _ALA1096;MBF.P.1_ALA1096;MBF.B.1.617.2_ALA1094;EPI_ISL_6795847_ALA1093;OP449358.1_ALA1092;MBF_BA.5_ALA1091;EPI_ISL_18927060_ALA1095;EPI_ISL_18114953_ALA1092;EPI_ISL_18849981_ALA1071;EPI_ISL_18300149_ALA1092
AGGAATTCCGCTGCGTCTTCATGTAACCTATGTTCCGGCACAAGAAAAGAACTTTACTACGGCGCCGGCCATCTGCCATGATGGCAAAGCGCATTTTCCGCGCGAAGGAGTGTTCGTGAGCGCCGCTGCTCATTGGTTTGTTACCCAGCGTAATATGGTCACAGCTGTGC	CTTCATGTAACCTATGTTCCGGCACAAGAAAAGAACTTTACTACGGCGCCGGCCATCTGCCATGATGGCAAAGCGCATTTTCCGCGCGAAGGAGTGTTCGTGAGCGCCGCTGCTCATTGGTTTGTTACCCAGCGTAAT	cspike_lib_peptide_47508	MN996532.2_ALA1093;MZ937003.2_ALA1089;NC_045512.2_ALA1097;MT952602.1_ALA1097;EPI_ISL_1666328_ALA1097;MBF_B.1.1.7_ALA1094;EPI_ISL_2261510 _ALA1097;MBF.P.1_ALA1097;MBF.B.1.617.2_ALA1095;EPI_ISL_6795847_ALA1094;OP449358.1_ALA1093;MBF_BA.5_ALA1092;EPI_ISL_18927060_ALA1096;EPI_ISL_18114953_ALA1093;EPI_ISL_18849981_ALA1072;EPI_ISL_18300149_ALA1093
AGGAATTCCGCTGCGTCTTCATGTCACTTATGTTCCGGCACAGGAAAAAAATTTTACAACCGCGCCGGCGATATGTCATGACGGTAAAGCGCATTTTCCGCGTGAGGGAGTGTTTGTGAGCAATGCTGCTGCATGGTTCGTTACTCAGCGCAACATGGTCACAGCTGTGC	CTTCATGTCACTTATGTTCCGGCACAGGAAAAAAATTTTACAACCGCGCCGGCGATATGTCATGACGGTAAAGCGCATTTTCCGCGTGAGGGAGTGTTTGTGAGCAATGCTGCTGCATGGTTCGTTACTCAGCGCAAC	cspike_lib_peptide_47509	MN996532.2_ALA1094;MZ937003.2_ALA1090;NC_045512.2_ALA1098;MT952602.1_ALA1098;EPI_ISL_1666328_ALA1098;MBF_B.1.1.7_ALA1095;EPI_ISL_2261510 _ALA1098;MBF.P.1_ALA1098;MBF.B.1.617.2_ALA1096;EPI_ISL_6795847_ALA1095;OP449358.1_ALA1094;MBF_BA.5_ALA1093;EPI_ISL_18927060_ALA1097;EPI_ISL_18114953_ALA1094;EPI_ISL_18849981_ALA1073;EPI_ISL_18300149_ALA1094
AGGAATTCCGCTGCGTCTTCATGTCACCTATGTTCCGGCGCAAGAAAAAAATTTTACTACCGCTCCGGCTATCTGCCATGATGGGAAGGCTCATTTTCCGCGCGAAGGTGTGTTTGTAAGTAATGGTGCTGCCGCATTTGTCACACAGCGTAATATGGTCACAGCTGTGC	CTTCATGTCACCTATGTTCCGGCGCAAGAAAAAAATTTTACTACCGCTCCGGCTATCTGCCATGATGGGAAGGCTCATTTTCCGCGCGAAGGTGTGTTTGTAAGTAATGGTGCTGCCGCATTTGTCACACAGCGTAAT	cspike_lib_peptide_47510	MN996532.2_ALA1095;MZ937003.2_ALA1091;NC_045512.2_ALA1099;MT952602.1_ALA1099;EPI_ISL_1666328_ALA1099;MBF_B.1.1.7_ALA1096;EPI_ISL_2261510 _ALA1099;MBF.P.1_ALA1099;MBF.B.1.617.2_ALA1097;EPI_ISL_6795847_ALA1096;OP449358.1_ALA1095;MBF_BA.5_ALA1094;EPI_ISL_18927060_ALA1098;EPI_ISL_18114953_ALA1095;EPI_ISL_18849981_ALA1074;EPI_ISL_18300149_ALA1095
AGGAATTCCGCTGCGTTTACATGTGACCTATGTGCCGGCACAAGAAAAAAATTTTACCACGGCACCGGCGATTTGTCATGATGGAAAGGCCCATTTTCCGCGTGAGGGTGTTTTTGTCTCTAATGGCACAGCGGCTGCGGTTACGCAACGCAATATGGTCACAGCTGTGC	TTACATGTGACCTATGTGCCGGCACAAGAAAAAAATTTTACCACGGCACCGGCGATTTGTCATGATGGAAAGGCCCATTTTCCGCGTGAGGGTGTTTTTGTCTCTAATGGCACAGCGGCTGCGGTTACGCAACGCAAT	cspike_lib_peptide_47511	MN996532.2_ALA1096;MZ937003.2_ALA1092;NC_045512.2_ALA1100;MT952602.1_ALA1100;EPI_ISL_1666328_ALA1100;MBF_B.1.1.7_ALA1097;EPI_ISL_2261510 _ALA1100;MBF.P.1_ALA1100;MBF.B.1.617.2_ALA1098;EPI_ISL_6795847_ALA1097;OP449358.1_ALA1096;MBF_BA.5_ALA1095;EPI_ISL_18927060_ALA1099;EPI_ISL_18114953_ALA1096;EPI_ISL_18849981_ALA1075;EPI_ISL_18300149_ALA1096
AGGAATTCCGCTGCGTCTGCATGTTACGTATGTCCCGGCCCAAGAGAAAAACTTCACAACAGCACCGGCAATTTGCCATGATGGTAAAGCACATTTTCCGCGTGAAGGCGTTTTTGTCTCTAATGGCACCCATGCAGCCGCAACCCAGCGCAATATGGTCACAGCTGTGC	CTGCATGTTACGTATGTCCCGGCCCAAGAGAAAAACTTCACAACAGCACCGGCAATTTGCCATGATGGTAAAGCACATTTTCCGCGTGAAGGCGTTTTTGTCTCTAATGGCACCCATGCAGCCGCAACCCAGCGCAAT	cspike_lib_peptide_47512	MN996532.2_ALA1097;MZ937003.2_ALA1093;NC_045512.2_ALA1101;MT952602.1_ALA1101;EPI_ISL_1666328_ALA1101;MBF_B.1.1.7_ALA1098;EPI_ISL_2261510 _ALA1101;MBF.P.1_ALA1101;MBF.B.1.617.2_ALA1099;EPI_ISL_6795847_ALA1098;OP449358.1_ALA1097;MBF_BA.5_ALA1096;EPI_ISL_18927060_ALA1100;EPI_ISL_18114953_ALA1097;EPI_ISL_18849981_ALA1076;EPI_ISL_18300149_ALA1097
AGGAATTCCGCTGCGTCTGCATGTGACTTATGTTCCGGCCCAAGAAAAAAACTTTACTACGGCCCCGGCAATCTGTCATGATGGAAAAGCTCATTTTCCGCGCGAGGGTGTCTTTGTTTCTAACGGTACACATTGGGCGGCGGCACAACGCAATATGGTCACAGCTGTGC	CTGCATGTGACTTATGTTCCGGCCCAAGAAAAAAACTTTACTACGGCCCCGGCAATCTGTCATGATGGAAAAGCTCATTTTCCGCGCGAGGGTGTCTTTGTTTCTAACGGTACACATTGGGCGGCGGCACAACGCAAT	cspike_lib_peptide_47513	MN996532.2_ALA1098;MZ937003.2_ALA1094;NC_045512.2_ALA1102;MT952602.1_ALA1102;EPI_ISL_1666328_ALA1102;MBF_B.1.1.7_ALA1099;EPI_ISL_2261510 _ALA1102;MBF.P.1_ALA1102;MBF.B.1.617.2_ALA1100;EPI_ISL_6795847_ALA1099;OP449358.1_ALA1098;MBF_BA.5_ALA1097;EPI_ISL_18927060_ALA1101;EPI_ISL_18114953_ALA1098;EPI_ISL_18849981_ALA1077;EPI_ISL_18300149_ALA1098
AGGAATTCCGCTGCGTCTGCATGTTACCTACGTACCGGCTCAGGAAAAAAATTTTACGACTGCGCCGGCCATTTGCCATGACGGGAAAGCCCATTTCCCGCGCGAGGGCGTCTTCGTTAGCAATGGTACCCATTGGTTCGCCGCAGCACGCAACATGGTCACAGCTGTGC	CTGCATGTTACCTACGTACCGGCTCAGGAAAAAAATTTTACGACTGCGCCGGCCATTTGCCATGACGGGAAAGCCCATTTCCCGCGCGAGGGCGTCTTCGTTAGCAATGGTACCCATTGGTTCGCCGCAGCACGCAAC	cspike_lib_peptide_47514	MN996532.2_ALA1099;MZ937003.2_ALA1095;NC_045512.2_ALA1103;MT952602.1_ALA1103;EPI_ISL_1666328_ALA1103;MBF_B.1.1.7_ALA1100;EPI_ISL_2261510 _ALA1103;MBF.P.1_ALA1103;MBF.B.1.617.2_ALA1101;EPI_ISL_6795847_ALA1100;OP449358.1_ALA1099;MBF_BA.5_ALA1098;EPI_ISL_18927060_ALA1102;EPI_ISL_18114953_ALA1099;EPI_ISL_18849981_ALA1078;EPI_ISL_18300149_ALA1099
AGGAATTCCGCTGCGTCTGCATGTAACCTATGTGCCGGCACAAGAGAAAAACTTTACGACAGCTCCGGCAATCTGCCATGACGGAAAGGCTCATTTTCCGCGTGAAGGGGTTTTTGTTAGCAACGGTACACATTGGTTTGTTGCAGCCGCCAATATGGTCACAGCTGTGC	CTGCATGTAACCTATGTGCCGGCACAAGAGAAAAACTTTACGACAGCTCCGGCAATCTGCCATGACGGAAAGGCTCATTTTCCGCGTGAAGGGGTTTTTGTTAGCAACGGTACACATTGGTTTGTTGCAGCCGCCAAT	cspike_lib_peptide_47515	MN996532.2_ALA1100;MZ937003.2_ALA1096;NC_045512.2_ALA1104;MT952602.1_ALA1104;EPI_ISL_1666328_ALA1104;MBF_B.1.1.7_ALA1101;EPI_ISL_2261510 _ALA1104;MBF.P.1_ALA1104;MBF.B.1.617.2_ALA1102;EPI_ISL_6795847_ALA1101;OP449358.1_ALA1100;MBF_BA.5_ALA1099;EPI_ISL_18927060_ALA1103;EPI_ISL_18114953_ALA1100;EPI_ISL_18849981_ALA1079;EPI_ISL_18300149_ALA1100
AGGAATTCCGCTGCGTTTGCATGTTACCTATGTTCCGGCCCAGGAAAAAAACTTCACAACTGCGCCGGCTATCTGCCATGACGGCAAGGCGCATTTTCCGCGTGAGGGTGTTTTTGTTTCTAACGGTACCCATTGGTTTGTCACCGCGGCCGCGATGGTCACAGCTGTGC	TTGCATGTTACCTATGTTCCGGCCCAGGAAAAAAACTTCACAACTGCGCCGGCTATCTGCCATGACGGCAAGGCGCATTTTCCGCGTGAGGGTGTTTTTGTTTCTAACGGTACCCATTGGTTTGTCACCGCGGCCGCG	cspike_lib_peptide_47516	MN996532.2_ALA1101;MZ937003.2_ALA1097;NC_045512.2_ALA1105;MT952602.1_ALA1105;EPI_ISL_1666328_ALA1105;MBF_B.1.1.7_ALA1102;EPI_ISL_2261510 _ALA1105;MBF.P.1_ALA1105;MBF.B.1.617.2_ALA1103;EPI_ISL_6795847_ALA1102;OP449358.1_ALA1101;MBF_BA.5_ALA1100;EPI_ISL_18927060_ALA1104;EPI_ISL_18114953_ALA1101;EPI_ISL_18849981_ALA1080;EPI_ISL_18300149_ALA1101
AGGAATTCCGCTGCGTTTGCATGTGACGTATGTCCCGGCGCAGGAAAAAAACTTCACTACAGCTCCGGCTATCTGCCATGATGGTAAGGCACATTTTCCGCGTGAAGGGGTGTTTGTCTCAAATGGCACTCATTGGTTCGTTACACAACGTAATATGGTCACAGCTGTGC	TTGCATGTGACGTATGTCCCGGCGCAGGAAAAAAACTTCACTACAGCTCCGGCTATCTGCCATGATGGTAAGGCACATTTTCCGCGTGAAGGGGTGTTTGTCTCAAATGGCACTCATTGGTTCGTTACACAACGTAAT	cspike_lib_peptide_47517	MN996532.2;MZ937003.2;NC_045512.2;MT952602.1;EPI_ISL_1666328;MBF_B.1.1.7;EPI_ISL_2261510 ;MBF.P.1;MBF.B.1.617.2;EPI_ISL_6795847;OP449358.1;MBF_BA.5;EPI_ISL_18927060;EPI_ISL_18114953;EPI_ISL_18849981;EPI_ISL_18300149
AGGAATTCCGCTGCGTGCAGCCGCGTTCCCGCGTGAAGGAGTGTTCGTGAGCAACGGAACCCATTGGTTCGTGACCCAACGCAATTTTTATGAACCGCAGATCATTACCACTGATAACACATTTGTAAGTGGCAGCTGCGATGTTGTAATCGGGATGGTCACAGCTGTGC	GCAGCCGCGTTCCCGCGTGAAGGAGTGTTCGTGAGCAACGGAACCCATTGGTTCGTGACCCAACGCAATTTTTATGAACCGCAGATCATTACCACTGATAACACATTTGTAAGTGGCAGCTGCGATGTTGTAATCGGG	cspike_lib_peptide_47518	OQ297708.1_ALA1077;MN996532.2_ALA1081
AGGAATTCCGCTGCGTAAAGCTGCGGCCCCGCGTGAAGGTGTATTTGTGAGTAATGGCACCCATTGGTTTGTAACCCAACGCAATTTCTATGAACCGCAGATAATTACAACCGACAACACTTTTGTTAGCGGCAGTTGTGATGTTGTTATTGGTATGGTCACAGCTGTGC	AAAGCTGCGGCCCCGCGTGAAGGTGTATTTGTGAGTAATGGCACCCATTGGTTTGTAACCCAACGCAATTTCTATGAACCGCAGATAATTACAACCGACAACACTTTTGTTAGCGGCAGTTGTGATGTTGTTATTGGT	cspike_lib_peptide_47519	OQ297708.1_ALA1078;MN996532.2_ALA1082
AGGAATTCCGCTGCGTAAAGCTGCAGCAGCCCGCGAGGGGGTTTTCGTCAGCAATGGAACTCATTGGTTTGTTACTCAGCGTAATTTCTATGAACCGCAGATTATAACCACTGACAACACTTTCGTGAGTGGCAGCTGTGATGTGGTGATAGGAATGGTCACAGCTGTGC	AAAGCTGCAGCAGCCCGCGAGGGGGTTTTCGTCAGCAATGGAACTCATTGGTTTGTTACTCAGCGTAATTTCTATGAACCGCAGATTATAACCACTGACAACACTTTCGTGAGTGGCAGCTGTGATGTGGTGATAGGA	cspike_lib_peptide_47520	OQ297708.1_ALA1079;MN996532.2_ALA1083
AGGAATTCCGCTGCGTAAAGCACATGCAGCCGCCGAAGGTGTATTTGTGTCAAATGGTACTCATTGGTTTGTAACACAACGTAATTTCTATGAACCGCAGATTATCACGACGGACAATACCTTCGTGAGCGGGAGTTGTGACGTGGTGATTGGTATGGTCACAGCTGTGC	AAAGCACATGCAGCCGCCGAAGGTGTATTTGTGTCAAATGGTACTCATTGGTTTGTAACACAACGTAATTTCTATGAACCGCAGATTATCACGACGGACAATACCTTCGTGAGCGGGAGTTGTGACGTGGTGATTGGT	cspike_lib_peptide_47521	OQ297708.1_ALA1080;MN996532.2_ALA1084
AGGAATTCCGCTGCGTAAAGCCCATTTTGCAGCCGCTGGAGTCTTTGTCTCAAATGGGACCCATTGGTTCGTCACCCAGCGTAATTTCTACGAACCGCAAATCATTACGACTGATAACACGTTCGTTTCTGGCTCTTGTGATGTCGTAATTGGGATGGTCACAGCTGTGC	AAAGCCCATTTTGCAGCCGCTGGAGTCTTTGTCTCAAATGGGACCCATTGGTTCGTCACCCAGCGTAATTTCTACGAACCGCAAATCATTACGACTGATAACACGTTCGTTTCTGGCTCTTGTGATGTCGTAATTGGG	cspike_lib_peptide_47522	OQ297708.1_ALA1081;MN996532.2_ALA1085
AGGAATTCCGCTGCGTAAGGCACATTTTCCGGCCGCCGCAGTCTTTGTATCAAATGGTACCCATTGGTTTGTTACACAACGTAACTTTTATGAGCCGCAGATTATTACTACCGACAATACCTTTGTTTCAGGGTCATGCGACGTGGTGATCGGTATGGTCACAGCTGTGC	AAGGCACATTTTCCGGCCGCCGCAGTCTTTGTATCAAATGGTACCCATTGGTTTGTTACACAACGTAACTTTTATGAGCCGCAGATTATTACTACCGACAATACCTTTGTTTCAGGGTCATGCGACGTGGTGATCGGT	cspike_lib_peptide_47523	OQ297708.1_ALA1082;MN996532.2_ALA1086
AGGAATTCCGCTGCGTAAGGCTCATTTCCCGCGTGCCGCAGCGTTTGTGTCTAACGGTACCCATTGGTTCGTGACTCAGCGCAATTTTTACGAGCCGCAGATTATAACAACAGACAATACATTCGTAAGCGGAAGTTGCGATGTTGTAATCGGAATGGTCACAGCTGTGC	AAGGCTCATTTCCCGCGTGCCGCAGCGTTTGTGTCTAACGGTACCCATTGGTTCGTGACTCAGCGCAATTTTTACGAGCCGCAGATTATAACAACAGACAATACATTCGTAAGCGGAAGTTGCGATGTTGTAATCGGA	cspike_lib_peptide_47524	OQ297708.1_ALA1083;MN996532.2_ALA1087
AGGAATTCCGCTGCGTAAGGCTCATTTTCCGCGCGAAGCGGCCGCGGTCTCTAATGGGACGCATTGGTTTGTCACCCAGCGCAATTTTTACGAACCGCAAATTATTACAACCGACAACACCTTTGTGTCTGGGAGCTGTGACGTGGTCATAGGCATGGTCACAGCTGTGC	AAGGCTCATTTTCCGCGCGAAGCGGCCGCGGTCTCTAATGGGACGCATTGGTTTGTCACCCAGCGCAATTTTTACGAACCGCAAATTATTACAACCGACAACACCTTTGTGTCTGGGAGCTGTGACGTGGTCATAGGC	cspike_lib_peptide_47525	OQ297708.1_ALA1084;MN996532.2_ALA1088
AGGAATTCCGCTGCGTAAGGCACATTTCCCGCGCGAAGGTGCAGCAGCAAGTAATGGGACACATTGGTTTGTGACGCAGCGCAATTTTTACGAGCCGCAGATCATTACGACCGATAACACGTTCGTTTCTGGATCTTGTGACGTCGTAATTGGTATGGTCACAGCTGTGC	AAGGCACATTTCCCGCGCGAAGGTGCAGCAGCAAGTAATGGGACACATTGGTTTGTGACGCAGCGCAATTTTTACGAGCCGCAGATCATTACGACCGATAACACGTTCGTTTCTGGATCTTGTGACGTCGTAATTGGT	cspike_lib_peptide_47526	OQ297708.1_ALA1085;MN996532.2_ALA1089
AGGAATTCCGCTGCGTAAAGCACATTTTCCGCGCGAGGGCGTCGCAGCGGCGAACGGCACGCATTGGTTCGTTACACAGCGTAACTTTTATGAACCGCAAATAATTACTACGGACAATACGTTTGTGAGTGGTTCATGTGATGTAGTAATTGGCATGGTCACAGCTGTGC	AAAGCACATTTTCCGCGCGAGGGCGTCGCAGCGGCGAACGGCACGCATTGGTTCGTTACACAGCGTAACTTTTATGAACCGCAAATAATTACTACGGACAATACGTTTGTGAGTGGTTCATGTGATGTAGTAATTGGC	cspike_lib_peptide_47527	OQ297708.1_ALA1086;MN996532.2_ALA1090
AGGAATTCCGCTGCGTAAGGCGCATTTTCCGCGCGAAGGTGTGTTCGCAGCAGCGGGTACGCATTGGTTCGTGACTCAGCGTAATTTTTACGAACCGCAGATAATTACAACTGACAATACCTTTGTGAGTGGCAGCTGCGATGTTGTGATCGGGATGGTCACAGCTGTGC	AAGGCGCATTTTCCGCGCGAAGGTGTGTTCGCAGCAGCGGGTACGCATTGGTTCGTGACTCAGCGTAATTTTTACGAACCGCAGATAATTACAACTGACAATACCTTTGTGAGTGGCAGCTGCGATGTTGTGATCGGG	cspike_lib_peptide_47528	OQ297708.1_ALA1087;MN996532.2_ALA1091
AGGAATTCCGCTGCGTAAAGCCCATTTTCCGCGCGAAGGTGTGTTCGTCGCGGCCGCGACGCATTGGTTTGTTACACAACGTAATTTCTATGAGCCGCAGATTATTACTACCGATAATACTTTTGTAAGTGGCTCATGTGACGTTGTCATTGGGATGGTCACAGCTGTGC	AAAGCCCATTTTCCGCGCGAAGGTGTGTTCGTCGCGGCCGCGACGCATTGGTTTGTTACACAACGTAATTTCTATGAGCCGCAGATTATTACTACCGATAATACTTTTGTAAGTGGCTCATGTGACGTTGTCATTGGG	cspike_lib_peptide_47529	OQ297708.1_ALA1088;MN996532.2_ALA1092
AGGAATTCCGCTGCGTAAAGCGCATTTTCCGCGTGAAGGAGTTTTCGTATCTGCTGCTGCACATTGGTTTGTCACACAACGTAACTTTTATGAGCCGCAAATCATTACAACCGACAATACATTTGTCTCTGGCTCATGCGATGTAGTTATTGGGATGGTCACAGCTGTGC	AAAGCGCATTTTCCGCGTGAAGGAGTTTTCGTATCTGCTGCTGCACATTGGTTTGTCACACAACGTAACTTTTATGAGCCGCAAATCATTACAACCGACAATACATTTGTCTCTGGCTCATGCGATGTAGTTATTGGG	cspike_lib_peptide_47530	OQ297708.1_ALA1089;MN996532.2_ALA1093
AGGAATTCCGCTGCGTAAAGCGCATTTTCCGCGTGAAGGCGTTTTCGTAAGCAATGCGGCAGCGTGGTTTGTCACCCAACGCAATTTTTACGAACCGCAAATAATCACGACGGATAACACATTTGTCAGCGGGTCATGCGACGTAGTCATTGGTATGGTCACAGCTGTGC	AAAGCGCATTTTCCGCGTGAAGGCGTTTTCGTAAGCAATGCGGCAGCGTGGTTTGTCACCCAACGCAATTTTTACGAACCGCAAATAATCACGACGGATAACACATTTGTCAGCGGGTCATGCGACGTAGTCATTGGT	cspike_lib_peptide_47531	OQ297708.1_ALA1090;MN996532.2_ALA1094
AGGAATTCCGCTGCGTAAAGCTCATTTTCCGCGTGAAGGTGTATTTGTAAGCAATGGGGCAGCGGCATTTGTGACCCAGCGCAATTTCTATGAACCGCAGATCATAACTACGGATAACACGTTCGTGAGCGGAAGCTGTGACGTTGTCATTGGGATGGTCACAGCTGTGC	AAAGCTCATTTTCCGCGTGAAGGTGTATTTGTAAGCAATGGGGCAGCGGCATTTGTGACCCAGCGCAATTTCTATGAACCGCAGATCATAACTACGGATAACACGTTCGTGAGCGGAAGCTGTGACGTTGTCATTGGG	cspike_lib_peptide_47532	OQ297708.1_ALA1091;MN996532.2_ALA1095
AGGAATTCCGCTGCGTAAGGCACATTTTCCGCGTGAAGGCGTATTTGTGAGTAATGGGACGGCTGCGGCTGTTACGCAGCGTAACTTCTACGAACCGCAGATTATAACCACGGATAACACTTTTGTCAGTGGCAGCTGCGATGTTGTCATTGGTATGGTCACAGCTGTGC	AAGGCACATTTTCCGCGTGAAGGCGTATTTGTGAGTAATGGGACGGCTGCGGCTGTTACGCAGCGTAACTTCTACGAACCGCAGATTATAACCACGGATAACACTTTTGTCAGTGGCAGCTGCGATGTTGTCATTGGT	cspike_lib_peptide_47533	OQ297708.1_ALA1092;MN996532.2_ALA1096
AGGAATTCCGCTGCGTAAAGCACATTTTCCGCGCGAAGGTGTGTTTGTCTCAAATGGAACTCATGCGGCGGCTACTCAGCGTAATTTTTACGAGCCGCAAATTATTACCACCGATAATACATTTGTGAGTGGATCTTGTGATGTGGTTATCGGTATGGTCACAGCTGTGC	AAAGCACATTTTCCGCGCGAAGGTGTGTTTGTCTCAAATGGAACTCATGCGGCGGCTACTCAGCGTAATTTTTACGAGCCGCAAATTATTACCACCGATAATACATTTGTGAGTGGATCTTGTGATGTGGTTATCGGT	cspike_lib_peptide_47534	OQ297708.1_ALA1093;MN996532.2_ALA1097
AGGAATTCCGCTGCGTAAAGCACATTTTCCGCGCGAAGGCGTTTTCGTTAGCAATGGAACCCATTGGGCGGCGGCCCAACGTAATTTTTACGAGCCGCAGATTATCACCACTGACAATACATTTGTTTCAGGTTCATGTGATGTAGTAATAGGAATGGTCACAGCTGTGC	AAAGCACATTTTCCGCGCGAAGGCGTTTTCGTTAGCAATGGAACCCATTGGGCGGCGGCCCAACGTAATTTTTACGAGCCGCAGATTATCACCACTGACAATACATTTGTTTCAGGTTCATGTGATGTAGTAATAGGA	cspike_lib_peptide_47535	OQ297708.1_ALA1094;MN996532.2_ALA1098
AGGAATTCCGCTGCGTAAAGCCCATTTTCCGCGCGAGGGCGTTTTCGTATCTAATGGAACTCATTGGTTTGCCGCAGCTCGCAATTTTTATGAGCCGCAAATCATTACGACAGACAATACGTTTGTCAGCGGAAGTTGCGATGTTGTGATCGGCATGGTCACAGCTGTGC	AAAGCCCATTTTCCGCGCGAGGGCGTTTTCGTATCTAATGGAACTCATTGGTTTGCCGCAGCTCGCAATTTTTATGAGCCGCAAATCATTACGACAGACAATACGTTTGTCAGCGGAAGTTGCGATGTTGTGATCGGC	cspike_lib_peptide_47536	OQ297708.1_ALA1095;MN996532.2_ALA1099
AGGAATTCCGCTGCGTAAAGCCCATTTCCCGCGCGAAGGTGTCTTCGTCTCAAATGGCACACATTGGTTTGTCGCAGCGGCCAATTTCTACGAGCCGCAGATTATCACAACCGATAACACGTTTGTAAGTGGCAGCTGCGACGTGGTAATAGGCATGGTCACAGCTGTGC	AAAGCCCATTTCCCGCGCGAAGGTGTCTTCGTCTCAAATGGCACACATTGGTTTGTCGCAGCGGCCAATTTCTACGAGCCGCAGATTATCACAACCGATAACACGTTTGTAAGTGGCAGCTGCGACGTGGTAATAGGC	cspike_lib_peptide_47537	OQ297708.1_ALA1096;MN996532.2_ALA1100
AGGAATTCCGCTGCGTAAAGCGCATTTTCCGCGCGAAGGAGTTTTTGTCTCTAATGGTACGCATTGGTTTGTGACCGCGGCGGCCTTCTATGAACCGCAGATAATTACTACCGACAATACGTTTGTGTCAGGAAGCTGCGATGTTGTGATTGGCATGGTCACAGCTGTGC	AAAGCGCATTTTCCGCGCGAAGGAGTTTTTGTCTCTAATGGTACGCATTGGTTTGTGACCGCGGCGGCCTTCTATGAACCGCAGATAATTACTACCGACAATACGTTTGTGTCAGGAAGCTGCGATGTTGTGATTGGC	cspike_lib_peptide_47538	OQ297708.1_ALA1097;MN996532.2_ALA1101
AGGAATTCCGCTGCGTAAGGCCCATTTTCCGCGCGAAGGCGTGTTTGTGAGTAACGGAACCCATTGGTTCGTAACCCAAGCGGCCGCCTATGAACCGCAAATAATCACGACCGACAACACCTTTGTGTCAGGTAGCTGTGATGTGGTGATTGGTATGGTCACAGCTGTGC	AAGGCCCATTTTCCGCGCGAAGGCGTGTTTGTGAGTAACGGAACCCATTGGTTCGTAACCCAAGCGGCCGCCTATGAACCGCAAATAATCACGACCGACAACACCTTTGTGTCAGGTAGCTGTGATGTGGTGATTGGT	cspike_lib_peptide_47539	OQ297708.1_ALA1098;MN996532.2_ALA1102
AGGAATTCCGCTGCGTAAGGCACATTTTCCGCGTGAAGGGGTTTTTGTTTCAAACGGTACACATTGGTTTGTAACTCAGCGCGCCGCGGCGGAACCGCAGATTATTACGACGGATAATACCTTCGTGAGCGGGTCATGCGATGTGGTGATCGGCATGGTCACAGCTGTGC	AAGGCACATTTTCCGCGTGAAGGGGTTTTTGTTTCAAACGGTACACATTGGTTTGTAACTCAGCGCGCCGCGGCGGAACCGCAGATTATTACGACGGATAATACCTTCGTGAGCGGGTCATGCGATGTGGTGATCGGC	cspike_lib_peptide_47540	OQ297708.1_ALA1099;MN996532.2_ALA1103
AGGAATTCCGCTGCGTAAGGCTCATTTTCCGCGCGAAGGCGTGTTCGTATCTAATGGGACCCATTGGTTTGTGACGCAGCGTAACGCAGCCGCACCGCAGATTATTACCACAGATAACACCTTTGTGAGTGGATCATGCGATGTAGTGATTGGGATGGTCACAGCTGTGC	AAGGCTCATTTTCCGCGCGAAGGCGTGTTCGTATCTAATGGGACCCATTGGTTTGTGACGCAGCGTAACGCAGCCGCACCGCAGATTATTACCACAGATAACACCTTTGTGAGTGGATCATGCGATGTAGTGATTGGG	cspike_lib_peptide_47541	OQ297708.1_ALA1100;MN996532.2_ALA1104
AGGAATTCCGCTGCGTAAAGCACATTTTCCGCGTGAGGGAGTGTTTGTTAGCAATGGCACTCATTGGTTCGTAACCCAGCGTAACTTCGCCGCGGCGCAAATTATCACCACTGATAATACCTTTGTTTCTGGGTCTTGCGATGTAGTGATTGGAATGGTCACAGCTGTGC	AAAGCACATTTTCCGCGTGAGGGAGTGTTTGTTAGCAATGGCACTCATTGGTTCGTAACCCAGCGTAACTTCGCCGCGGCGCAAATTATCACCACTGATAATACCTTTGTTTCTGGGTCTTGCGATGTAGTGATTGGA	cspike_lib_peptide_47542	OQ297708.1_ALA1101;MN996532.2_ALA1105
AGGAATTCCGCTGCGTAAAGCGCATTTCCCGCGTGAAGGTGTTTTCGTTTCAAATGGGACTCATTGGTTTGTGACACAGCGTAATTTCTACGCAGCCGCTATTATTACGACTGACAATACATTCGTGAGCGGCTCATGTGATGTGGTTATCGGCATGGTCACAGCTGTGC	AAAGCGCATTTCCCGCGTGAAGGTGTTTTCGTTTCAAATGGGACTCATTGGTTTGTGACACAGCGTAATTTCTACGCAGCCGCTATTATTACGACTGACAATACATTCGTGAGCGGCTCATGTGATGTGGTTATCGGC	cspike_lib_peptide_47543	OQ297708.1_ALA1102;MN996532.2_ALA1106
AGGAATTCCGCTGCGTAAAGCCCATTTTCCGCGCGAAGGAGTTTTTGTATCTAATGGTACACATTGGTTTGTGACCCAGCGTAATTTTTACGAAGCCGCCGCAATAACGACGGACAATACCTTTGTATCAGGTTCATGTGATGTTGTTATTGGTATGGTCACAGCTGTGC	AAAGCCCATTTTCCGCGCGAAGGAGTTTTTGTATCTAATGGTACACATTGGTTTGTGACCCAGCGTAATTTTTACGAAGCCGCCGCAATAACGACGGACAATACCTTTGTATCAGGTTCATGTGATGTTGTTATTGGT	cspike_lib_peptide_47544	OQ297708.1_ALA1103;MN996532.2_ALA1107
AGGAATTCCGCTGCGTAAGGCTCATTTTCCGCGCGAAGGCGTCTTCGTTAGTAACGGAACGCATTGGTTTGTGACGCAGCGCAACTTTTATGAGCCGGCAGCCGCAACAACAGATAACACCTTTGTTTCTGGCAGTTGTGATGTCGTCATAGGAATGGTCACAGCTGTGC	AAGGCTCATTTTCCGCGCGAAGGCGTCTTCGTTAGTAACGGAACGCATTGGTTTGTGACGCAGCGCAACTTTTATGAGCCGGCAGCCGCAACAACAGATAACACCTTTGTTTCTGGCAGTTGTGATGTCGTCATAGGA	cspike_lib_peptide_47545	OQ297708.1_ALA1104;MN996532.2_ALA1108
AGGAATTCCGCTGCGTAAAGCACATTTTCCGCGTGAAGGAGTGTTTGTAAGTAATGGTACCCATTGGTTTGTGACTCAGCGTAACTTTTATGAACCGCAGGCTGCCGCTACAGACAATACTTTCGTGTCAGGGAGTTGCGATGTTGTGATCGGTATGGTCACAGCTGTGC	AAAGCACATTTTCCGCGTGAAGGAGTGTTTGTAAGTAATGGTACCCATTGGTTTGTGACTCAGCGTAACTTTTATGAACCGCAGGCTGCCGCTACAGACAATACTTTCGTGTCAGGGAGTTGCGATGTTGTGATCGGT	cspike_lib_peptide_47546	OQ297708.1_ALA1105;MN996532.2_ALA1109
AGGAATTCCGCTGCGTAAAGCGCATTTTCCGCGTGAAGGAGTATTTGTAAGCAACGGAACTCATTGGTTTGTTACCCAACGTAACTTTTACGAACCGCAGATCGCGGCAGCCGATAATACCTTTGTGAGCGGAAGTTGCGATGTGGTAATTGGTATGGTCACAGCTGTGC	AAAGCGCATTTTCCGCGTGAAGGAGTATTTGTAAGCAACGGAACTCATTGGTTTGTTACCCAACGTAACTTTTACGAACCGCAGATCGCGGCAGCCGATAATACCTTTGTGAGCGGAAGTTGCGATGTGGTAATTGGT	cspike_lib_peptide_47547	OQ297708.1_ALA1106;MN996532.2_ALA1110
AGGAATTCCGCTGCGTAAAGCCCATTTTCCGCGCGAAGGAGTCTTTGTGAGCAATGGCACACATTGGTTTGTGACCCAGCGTAATTTTTATGAGCCGCAGATTATTGCCGCTGCTAATACTTTTGTATCTGGTAGTTGCGATGTGGTGATAGGGATGGTCACAGCTGTGC	AAAGCCCATTTTCCGCGCGAAGGAGTCTTTGTGAGCAATGGCACACATTGGTTTGTGACCCAGCGTAATTTTTATGAGCCGCAGATTATTGCCGCTGCTAATACTTTTGTATCTGGTAGTTGCGATGTGGTGATAGGG	cspike_lib_peptide_47548	OQ297708.1_ALA1107;MN996532.2_ALA1111
AGGAATTCCGCTGCGTAAAGCCCATTTTCCGCGCGAGGGTGTCTTTGTTTCTAATGGCACTCATTGGTTTGTGACACAGCGCAATTTTTATGAACCGCAAATAATTACTGCAGCTGCAACGTTTGTTAGTGGGAGCTGTGACGTGGTGATAGGCATGGTCACAGCTGTGC	AAAGCCCATTTTCCGCGCGAGGGTGTCTTTGTTTCTAATGGCACTCATTGGTTTGTGACACAGCGCAATTTTTATGAACCGCAAATAATTACTGCAGCTGCAACGTTTGTTAGTGGGAGCTGTGACGTGGTGATAGGC	cspike_lib_peptide_47549	OQ297708.1_ALA1108;MN996532.2_ALA1112
AGGAATTCCGCTGCGTAAAGCGCATTTTCCGCGCGAAGGCGTTTTCGTTAGTAATGGTACACATTGGTTCGTGACGCAACGTAACTTTTATGAACCGCAAATTATCACTACAGCCGCTGCCTTCGTCTCAGGTAGCTGCGACGTGGTGATAGGTATGGTCACAGCTGTGC	AAAGCGCATTTTCCGCGCGAAGGCGTTTTCGTTAGTAATGGTACACATTGGTTCGTGACGCAACGTAACTTTTATGAACCGCAAATTATCACTACAGCCGCTGCCTTCGTCTCAGGTAGCTGCGACGTGGTGATAGGT	cspike_lib_peptide_47550	OQ297708.1_ALA1109;MN996532.2_ALA1113
AGGAATTCCGCTGCGTAAAGCGCATTTTCCGCGCGAAGGTGTCTTTGTTTCTAATGGAACCCATTGGTTTGTCACACAACGCAACTTCTATGAACCGCAAATCATTACCACCGATGCGGCAGCTGTAAGTGGTAGCTGTGACGTCGTGATCGGTATGGTCACAGCTGTGC	AAAGCGCATTTTCCGCGCGAAGGTGTCTTTGTTTCTAATGGAACCCATTGGTTTGTCACACAACGCAACTTCTATGAACCGCAAATCATTACCACCGATGCGGCAGCTGTAAGTGGTAGCTGTGACGTCGTGATCGGT	cspike_lib_peptide_47551	OQ297708.1_ALA1110;MN996532.2_ALA1114
AGGAATTCCGCTGCGTAAGGCCCATTTTCCGCGCGAAGGTGTATTCGTTTCTAACGGCACTCATTGGTTCGTTACCCAGCGCAACTTTTATGAACCGCAAATCATTACCACGGATAATGCCGCCGCAAGTGGATCATGTGACGTGGTGATAGGTATGGTCACAGCTGTGC	AAGGCCCATTTTCCGCGCGAAGGTGTATTCGTTTCTAACGGCACTCATTGGTTCGTTACCCAGCGCAACTTTTATGAACCGCAAATCATTACCACGGATAATGCCGCCGCAAGTGGATCATGTGACGTGGTGATAGGT	cspike_lib_peptide_47552	OQ297708.1_ALA1111;MN996532.2_ALA1115
AGGAATTCCGCTGCGTAAAGCCCATTTTCCGCGTGAAGGCGTTTTCGTGTCTAACGGCACACATTGGTTCGTAACCCAGCGTAATTTCTATGAACCGCAGATTATAACCACGGACAACACGGCCGCGGCAGGTTCTTGTGACGTGGTCATAGGCATGGTCACAGCTGTGC	AAAGCCCATTTTCCGCGTGAAGGCGTTTTCGTGTCTAACGGCACACATTGGTTCGTAACCCAGCGTAATTTCTATGAACCGCAGATTATAACCACGGACAACACGGCCGCGGCAGGTTCTTGTGACGTGGTCATAGGC	cspike_lib_peptide_47553	OQ297708.1_ALA1112;MN996532.2_ALA1116
AGGAATTCCGCTGCGTAAAGCACATTTTCCGCGCGAAGGAGTCTTTGTTTCTAACGGCACCCATTGGTTTGTTACACAGCGTAACTTCTATGAGCCGCAGATTATTACTACTGATAACACATTCGCAGCAGCGAGCTGTGACGTGGTAATTGGAATGGTCACAGCTGTGC	AAAGCACATTTTCCGCGCGAAGGAGTCTTTGTTTCTAACGGCACCCATTGGTTTGTTACACAGCGTAACTTCTATGAGCCGCAGATTATTACTACTGATAACACATTCGCAGCAGCGAGCTGTGACGTGGTAATTGGA	cspike_lib_peptide_47554	OQ297708.1_ALA1113;MN996532.2_ALA1117
AGGAATTCCGCTGCGTAAAGCACATTTCCCGCGCGAAGGGGTCTTTGTATCTAATGGCACACATTGGTTTGTGACACAACGTAATTTTTATGAACCGCAGATTATAACAACGGATAATACCTTTGTGGCCGCAGCTTGTGACGTAGTAATAGGTATGGTCACAGCTGTGC	AAAGCACATTTCCCGCGCGAAGGGGTCTTTGTATCTAATGGCACACATTGGTTTGTGACACAACGTAATTTTTATGAACCGCAGATTATAACAACGGATAATACCTTTGTGGCCGCAGCTTGTGACGTAGTAATAGGT	cspike_lib_peptide_47555	OQ297708.1_ALA1114;MN996532.2_ALA1118;MZ937003.2_ALA1114;NC_045512.2_ALA1122;MT952602.1_ALA1122;EPI_ISL_1666328_ALA1122;EPI_ISL_2261510 _ALA1122;MBF.P.1_ALA1122;MBF.B.1.617.2_ALA1120;EPI_ISL_6795847_ALA1119;OP449358.1_ALA1118;MBF_BA.5_ALA1117;EPI_ISL_18927060_ALA1121;EPI_ISL_18114953_ALA1118;EPI_ISL_18849981_ALA1097;EPI_ISL_18300149_ALA1118
AGGAATTCCGCTGCGTAAAGCTCATTTCCCGCGTGAAGGGGTATTTGTTAGCAATGGGACGCATTGGTTTGTTACCCAACGCAATTTTTATGAACCGCAGATAATCACGACCGATAATACATTCGTTTCAGCCGCGGCCGATGTAGTTATTGGCATGGTCACAGCTGTGC	AAAGCTCATTTCCCGCGTGAAGGGGTATTTGTTAGCAATGGGACGCATTGGTTTGTTACCCAACGCAATTTTTATGAACCGCAGATAATCACGACCGATAATACATTCGTTTCAGCCGCGGCCGATGTAGTTATTGGC	cspike_lib_peptide_47556	OQ297708.1_ALA1115;MN996532.2_ALA1119;MZ937003.2_ALA1115;NC_045512.2_ALA1123;MT952602.1_ALA1123;EPI_ISL_1666328_ALA1123;EPI_ISL_2261510 _ALA1123;MBF.P.1_ALA1123;MBF.B.1.617.2_ALA1121;EPI_ISL_6795847_ALA1120;OP449358.1_ALA1119;MBF_BA.5_ALA1118;EPI_ISL_18927060_ALA1122;EPI_ISL_18114953_ALA1119;EPI_ISL_18849981_ALA1098;EPI_ISL_18300149_ALA1119
AGGAATTCCGCTGCGTAAAGCGCATTTCCCGCGTGAGGGGGTTTTTGTGAGTAATGGCACTCATTGGTTTGTTACACAGCGTAATTTCTATGAGCCGCAGATTATCACCACGGACAATACGTTCGTCTCAGGGGCCGCAGCGGTGGTAATTGGTATGGTCACAGCTGTGC	AAAGCGCATTTCCCGCGTGAGGGGGTTTTTGTGAGTAATGGCACTCATTGGTTTGTTACACAGCGTAATTTCTATGAGCCGCAGATTATCACCACGGACAATACGTTCGTCTCAGGGGCCGCAGCGGTGGTAATTGGT	cspike_lib_peptide_47557	OQ297708.1_ALA1116;MN996532.2_ALA1120;MZ937003.2_ALA1116;NC_045512.2_ALA1124;MT952602.1_ALA1124;EPI_ISL_1666328_ALA1124;EPI_ISL_2261510 _ALA1124;MBF.P.1_ALA1124;MBF.B.1.617.2_ALA1122;EPI_ISL_6795847_ALA1121;OP449358.1_ALA1120;MBF_BA.5_ALA1119;EPI_ISL_18927060_ALA1123;EPI_ISL_18114953_ALA1120;EPI_ISL_18849981_ALA1099;EPI_ISL_18300149_ALA1120
AGGAATTCCGCTGCGTAAAGCTCATTTTCCGCGTGAAGGCGTTTTTGTGAGTAACGGGACCCATTGGTTCGTTACGCAGCGTAATTTTTATGAACCGCAAATTATTACTACTGACAACACCTTCGTTTCAGGTAGTGCCGCCGCGGTGATCGGTATGGTCACAGCTGTGC	AAAGCTCATTTTCCGCGTGAAGGCGTTTTTGTGAGTAACGGGACCCATTGGTTCGTTACGCAGCGTAATTTTTATGAACCGCAAATTATTACTACTGACAACACCTTCGTTTCAGGTAGTGCCGCCGCGGTGATCGGT	cspike_lib_peptide_47558	OQ297708.1_ALA1117;MN996532.2_ALA1121
AGGAATTCCGCTGCGTAAGGCCCATTTTCCGCGTGAAGGAGTGTTCGTGAGCAATGGGACCCATTGGTTTGTGACTCAACGCAATTTTTATGAGCCGCAAATTATTACAACCGACAATACCTTTGTATCTGGATCATGTGCCGCGGCAATTGGTATGGTCACAGCTGTGC	AAGGCCCATTTTCCGCGTGAAGGAGTGTTCGTGAGCAATGGGACCCATTGGTTTGTGACTCAACGCAATTTTTATGAGCCGCAAATTATTACAACCGACAATACCTTTGTATCTGGATCATGTGCCGCGGCAATTGGT	cspike_lib_peptide_47559	OQ297708.1_ALA1118;MN996532.2_ALA1122
AGGAATTCCGCTGCGTAAAGCGCATTTCCCGCGTGAAGGAGTATTTGTGTCAAACGGTACCCATTGGTTTGTTACGCAGCGTAATTTTTATGAACCGCAGATTATCACAACAGATAATACATTTGTGAGTGGGAGCTGCGACGCGGCAGCAGGTATGGTCACAGCTGTGC	AAAGCGCATTTCCCGCGTGAAGGAGTATTTGTGTCAAACGGTACCCATTGGTTTGTTACGCAGCGTAATTTTTATGAACCGCAGATTATCACAACAGATAATACATTTGTGAGTGGGAGCTGCGACGCGGCAGCAGGT	cspike_lib_peptide_47560	OQ297708.1_ALA1119;MN996532.2_ALA1123
AGGAATTCCGCTGCGTAAAGCGCATTTTCCGCGTGAAGGAGTATTCGTCAGTAACGGCACGCATTGGTTCGTTACGCAGCGCAATTTTTACGAACCGCAAATCATTACGACAGACAACACGTTTGTTTCTGGCTCTTGTGATGTCGCAGCGGCTATGGTCACAGCTGTGC	AAAGCGCATTTTCCGCGTGAAGGAGTATTCGTCAGTAACGGCACGCATTGGTTCGTTACGCAGCGCAATTTTTACGAACCGCAAATCATTACGACAGACAACACGTTTGTTTCTGGCTCTTGTGATGTCGCAGCGGCT	cspike_lib_peptide_47561	OQ297708.1_ALA1120;MN996532.2_ALA1124
AGGAATTCCGCTGCGTAAAGCACATTTTCCGCGTGAAGGCGTCTTTGTATCAAATGGGACGCATTGGTTTGTTACGCAGCGCAATTTCTATGAGCCGCAGATTATAACGACCGACAATACTTTCGTCAGCGGCAGCTGTGACGTTGTTATCGGTATGGTCACAGCTGTGC	AAAGCACATTTTCCGCGTGAAGGCGTCTTTGTATCAAATGGGACGCATTGGTTTGTTACGCAGCGCAATTTCTATGAGCCGCAGATTATAACGACCGACAATACTTTCGTCAGCGGCAGCTGTGACGTTGTTATCGGT	cspike_lib_peptide_47562	OQ297708.1;MN996532.2
AGGAATTCCGCTGCGTGCAGCTGCACCGCAGATAATAACCACGGATAATACGTTCGTTAGCGGGTCATGTGACGTCGTAATCGGGATAGTGAATAATACAGTTTATGATCCGTTGCAACCGGAGCTGGATTCATTTAAAGAAGAACTGGATAAAATGGTCACAGCTGTGC	GCAGCTGCACCGCAGATAATAACCACGGATAATACGTTCGTTAGCGGGTCATGTGACGTCGTAATCGGGATAGTGAATAATACAGTTTATGATCCGTTGCAACCGGAGCTGGATTCATTTAAAGAAGAACTGGATAAA	cspike_lib_peptide_47563	OQ297708.1_ALA1100;MN996532.2_ALA1104
AGGAATTCCGCTGCGTTTTGCTGCGGCACAGATAATTACGACCGACAATACCTTCGTTTCAGGGTCATGCGATGTGGTAATTGGTATTGTAAATAATACTGTCTACGACCCGCTGCAACCGGAATTGGACTCATTCAAAGAAGAGCTGGACAAAATGGTCACAGCTGTGC	TTTGCTGCGGCACAGATAATTACGACCGACAATACCTTCGTTTCAGGGTCATGCGATGTGGTAATTGGTATTGTAAATAATACTGTCTACGACCCGCTGCAACCGGAATTGGACTCATTCAAAGAAGAGCTGGACAAA	cspike_lib_peptide_47564	OQ297708.1_ALA1101;MN996532.2_ALA1105
AGGAATTCCGCTGCGTTTCTATGCAGCCGCAATTATAACAACTGATAACACGTTCGTTTCTGGCTCATGCGATGTCGTTATCGGCATTGTCAACAATACTGTGTACGATCCGCTTCAACCGGAGCTGGATAGCTTTAAAGAAGAATTAGACAAAATGGTCACAGCTGTGC	TTCTATGCAGCCGCAATTATAACAACTGATAACACGTTCGTTTCTGGCTCATGCGATGTCGTTATCGGCATTGTCAACAATACTGTGTACGATCCGCTTCAACCGGAGCTGGATAGCTTTAAAGAAGAATTAGACAAA	cspike_lib_peptide_47565	OQ297708.1_ALA1102;MN996532.2_ALA1106
AGGAATTCCGCTGCGTTTCTACGAAGCTGCAGCTATAACCACCGATAATACTTTTGTCTCAGGATCATGCGATGTTGTCATTGGAATCGTTAACAACACGGTATACGATCCGCTGCAGCCGGAGCTTGACAGCTTTAAGGAAGAATTGGACAAAATGGTCACAGCTGTGC	TTCTACGAAGCTGCAGCTATAACCACCGATAATACTTTTGTCTCAGGATCATGCGATGTTGTCATTGGAATCGTTAACAACACGGTATACGATCCGCTGCAGCCGGAGCTTGACAGCTTTAAGGAAGAATTGGACAAA	cspike_lib_peptide_47566	OQ297708.1_ALA1103;MN996532.2_ALA1107
AGGAATTCCGCTGCGTTTTTACGAGCCGGCGGCAGCTACGACTGACAATACCTTCGTTTCTGGAAGCTGCGATGTTGTTATCGGCATTGTCAATAACACAGTGTATGATCCGCTGCAGCCGGAACTTGACTCTTTCAAGGAGGAACTGGATAAAATGGTCACAGCTGTGC	TTTTACGAGCCGGCGGCAGCTACGACTGACAATACCTTCGTTTCTGGAAGCTGCGATGTTGTTATCGGCATTGTCAATAACACAGTGTATGATCCGCTGCAGCCGGAACTTGACTCTTTCAAGGAGGAACTGGATAAA	cspike_lib_peptide_47567	OQ297708.1_ALA1104;MN996532.2_ALA1108
AGGAATTCCGCTGCGTTTTTATGAGCCGCAAGCCGCTGCTACTGATAATACTTTTGTAAGCGGTTCTTGCGACGTTGTAATCGGGATAGTGAATAATACTGTGTATGATCCGCTGCAGCCGGAACTGGATAGTTTTAAGGAGGAGCTGGATAAAATGGTCACAGCTGTGC	TTTTATGAGCCGCAAGCCGCTGCTACTGATAATACTTTTGTAAGCGGTTCTTGCGACGTTGTAATCGGGATAGTGAATAATACTGTGTATGATCCGCTGCAGCCGGAACTGGATAGTTTTAAGGAGGAGCTGGATAAA	cspike_lib_peptide_47568	OQ297708.1_ALA1105;MN996532.2_ALA1109
AGGAATTCCGCTGCGTTTTTACGAGCCGCAGATTGCAGCCGCCGATAACACATTTGTCTCAGGAAGTTGCGACGTGGTCATCGGGATCGTTAATAATACAGTATATGATCCGTTACAGCCGGAACTTGATAGCTTCAAGGAAGAACTTGACAAAATGGTCACAGCTGTGC	TTTTACGAGCCGCAGATTGCAGCCGCCGATAACACATTTGTCTCAGGAAGTTGCGACGTGGTCATCGGGATCGTTAATAATACAGTATATGATCCGTTACAGCCGGAACTTGATAGCTTCAAGGAAGAACTTGACAAA	cspike_lib_peptide_47569	OQ297708.1_ALA1106;MN996532.2_ALA1110
AGGAATTCCGCTGCGTTTCTACGAACCGCAGATCATTGCTGCTGCCAATACTTTTGTATCAGGTTCTTGCGACGTAGTGATCGGTATTGTTAATAATACTGTTTACGATCCGCTGCAACCGGAGCTTGATAGCTTCAAGGAAGAGCTGGATAAAATGGTCACAGCTGTGC	TTCTACGAACCGCAGATCATTGCTGCTGCCAATACTTTTGTATCAGGTTCTTGCGACGTAGTGATCGGTATTGTTAATAATACTGTTTACGATCCGCTGCAACCGGAGCTTGATAGCTTCAAGGAAGAGCTGGATAAA	cspike_lib_peptide_47570	OQ297708.1_ALA1107;MN996532.2_ALA1111
AGGAATTCCGCTGCGTTTCTACGAGCCGCAGATTATAACCGCGGCCGCCACTTTCGTAAGCGGCTCTTGTGATGTTGTGATTGGCATAGTAAATAACACGGTCTACGATCCGCTGCAGCCGGAACTGGACTCTTTCAAAGAAGAGCTGGACAAAATGGTCACAGCTGTGC	TTCTACGAGCCGCAGATTATAACCGCGGCCGCCACTTTCGTAAGCGGCTCTTGTGATGTTGTGATTGGCATAGTAAATAACACGGTCTACGATCCGCTGCAGCCGGAACTGGACTCTTTCAAAGAAGAGCTGGACAAA	cspike_lib_peptide_47571	OQ297708.1_ALA1108;MN996532.2_ALA1112
AGGAATTCCGCTGCGTTTTTATGAACCGCAAATCATCACCACAGCCGCTGCGTTTGTTTCAGGTAGCTGCGATGTCGTTATAGGAATAGTCAACAACACAGTTTACGACCCGCTGCAGCCGGAGCTGGATAGCTTCAAAGAAGAGTTGGATAAGATGGTCACAGCTGTGC	TTTTATGAACCGCAAATCATCACCACAGCCGCTGCGTTTGTTTCAGGTAGCTGCGATGTCGTTATAGGAATAGTCAACAACACAGTTTACGACCCGCTGCAGCCGGAGCTGGATAGCTTCAAAGAAGAGTTGGATAAG	cspike_lib_peptide_47572	OQ297708.1_ALA1109;MN996532.2_ALA1113
AGGAATTCCGCTGCGTTTTTATGAACCGCAGATTATTACGACTGATGCCGCCGCTGTGAGTGGAAGCTGTGATGTGGTAATTGGCATTGTCAACAACACCGTTTATGATCCGCTGCAGCCGGAACTGGACTCATTCAAAGAGGAGCTGGATAAAATGGTCACAGCTGTGC	TTTTATGAACCGCAGATTATTACGACTGATGCCGCCGCTGTGAGTGGAAGCTGTGATGTGGTAATTGGCATTGTCAACAACACCGTTTATGATCCGCTGCAGCCGGAACTGGACTCATTCAAAGAGGAGCTGGATAAA	cspike_lib_peptide_47573	OQ297708.1_ALA1110;MN996532.2_ALA1114
AGGAATTCCGCTGCGTTTTTACGAACCGCAAATTATTACCACTGATAACGCGGCTGCAAGTGGTAGTTGTGATGTTGTGATTGGTATAGTGAACAATACTGTCTATGACCCGTTGCAGCCGGAGCTTGACAGCTTTAAAGAAGAACTGGACAAAATGGTCACAGCTGTGC	TTTTACGAACCGCAAATTATTACCACTGATAACGCGGCTGCAAGTGGTAGTTGTGATGTTGTGATTGGTATAGTGAACAATACTGTCTATGACCCGTTGCAGCCGGAGCTTGACAGCTTTAAAGAAGAACTGGACAAA	cspike_lib_peptide_47574	OQ297708.1_ALA1111;MN996532.2_ALA1115
AGGAATTCCGCTGCGTTTTTACGAACCGCAAATTATTACAACTGATAATACCGCCGCAGCCGGTAGCTGCGATGTGGTAATAGGTATTGTTAATAACACTGTATACGATCCGCTGCAGCCGGAATTGGATTCATTTAAGGAAGAGTTGGACAAAATGGTCACAGCTGTGC	TTTTACGAACCGCAAATTATTACAACTGATAATACCGCCGCAGCCGGTAGCTGCGATGTGGTAATAGGTATTGTTAATAACACTGTATACGATCCGCTGCAGCCGGAATTGGATTCATTTAAGGAAGAGTTGGACAAA	cspike_lib_peptide_47575	OQ297708.1_ALA1112;MN996532.2_ALA1116
AGGAATTCCGCTGCGTTTCTATGAGCCGCAGATTATTACGACCGATAACACGTTTGCAGCCGCTTCTTGTGATGTAGTTATTGGAATAGTTAACAATACCGTTTATGACCCGCTGCAACCGGAGCTGGATAGCTTTAAGGAAGAATTGGATAAAATGGTCACAGCTGTGC	TTCTATGAGCCGCAGATTATTACGACCGATAACACGTTTGCAGCCGCTTCTTGTGATGTAGTTATTGGAATAGTTAACAATACCGTTTATGACCCGCTGCAACCGGAGCTGGATAGCTTTAAGGAAGAATTGGATAAA	cspike_lib_peptide_47576	OQ297708.1_ALA1113;MN996532.2_ALA1117
AGGAATTCCGCTGCGTTTTTATGAACCGCAGATAATTACCACCGACAATACCTTTGTTGCTGCCGCTTGTGACGTCGTGATCGGAATTGTGAATAACACCGTTTATGATCCGCTTCAGCCGGAGTTAGACTCTTTTAAAGAAGAGTTAGATAAGATGGTCACAGCTGTGC	TTTTATGAACCGCAGATAATTACCACCGACAATACCTTTGTTGCTGCCGCTTGTGACGTCGTGATCGGAATTGTGAATAACACCGTTTATGATCCGCTTCAGCCGGAGTTAGACTCTTTTAAAGAAGAGTTAGATAAG	cspike_lib_peptide_47577	OQ297708.1_ALA1114;MN996532.2_ALA1118;MZ937003.2_ALA1114;NC_045512.2_ALA1122;MT952602.1_ALA1122;EPI_ISL_1666328_ALA1122;EPI_ISL_2261510 _ALA1122;MBF.P.1_ALA1122;MBF.B.1.617.2_ALA1120;EPI_ISL_6795847_ALA1119;OP449358.1_ALA1118;MBF_BA.5_ALA1117;EPI_ISL_18927060_ALA1121;EPI_ISL_18849981_ALA1097
AGGAATTCCGCTGCGTTTCTATGAACCGCAGATCATTACCACAGATAATACGTTTGTTTCAGCTGCTGCTGATGTGGTTATAGGAATTGTTAATAACACCGTATATGACCCGCTTCAGCCGGAATTAGATAGCTTTAAAGAAGAGTTAGACAAAATGGTCACAGCTGTGC	TTCTATGAACCGCAGATCATTACCACAGATAATACGTTTGTTTCAGCTGCTGCTGATGTGGTTATAGGAATTGTTAATAACACCGTATATGACCCGCTTCAGCCGGAATTAGATAGCTTTAAAGAAGAGTTAGACAAA	cspike_lib_peptide_47578	OQ297708.1_ALA1115;MN996532.2_ALA1119;MZ937003.2_ALA1115;NC_045512.2_ALA1123;MT952602.1_ALA1123;EPI_ISL_1666328_ALA1123;EPI_ISL_2261510 _ALA1123;MBF.P.1_ALA1123;MBF.B.1.617.2_ALA1121;EPI_ISL_6795847_ALA1120;OP449358.1_ALA1119;MBF_BA.5_ALA1118;EPI_ISL_18927060_ALA1122;EPI_ISL_18849981_ALA1098
AGGAATTCCGCTGCGTTTCTATGAGCCGCAAATTATTACGACTGACAACACATTTGTTAGTGGGGCAGCAGCCGTCGTGATCGGAATAGTTAATAATACCGTTTACGATCCGCTGCAGCCGGAACTGGACAGCTTTAAAGAAGAATTAGACAAGATGGTCACAGCTGTGC	TTCTATGAGCCGCAAATTATTACGACTGACAACACATTTGTTAGTGGGGCAGCAGCCGTCGTGATCGGAATAGTTAATAATACCGTTTACGATCCGCTGCAGCCGGAACTGGACAGCTTTAAAGAAGAATTAGACAAG	cspike_lib_peptide_47579	OQ297708.1_ALA1116;MN996532.2_ALA1120;MZ937003.2_ALA1116;NC_045512.2_ALA1124;MT952602.1_ALA1124;EPI_ISL_1666328_ALA1124;EPI_ISL_2261510 _ALA1124;MBF.P.1_ALA1124;MBF.B.1.617.2_ALA1122;EPI_ISL_6795847_ALA1121;OP449358.1_ALA1120;MBF_BA.5_ALA1119;EPI_ISL_18927060_ALA1123;EPI_ISL_18849981_ALA1099
AGGAATTCCGCTGCGTTTCTATGAACCGCAAATCATCACGACTGATAATACGTTTGTGAGTGGATCAGCCGCGGCCGTTATCGGCATTGTCAATAACACCGTGTACGACCCGCTGCAGCCGGAGTTAGATTCATTTAAAGAAGAACTGGACAAAATGGTCACAGCTGTGC	TTCTATGAACCGCAAATCATCACGACTGATAATACGTTTGTGAGTGGATCAGCCGCGGCCGTTATCGGCATTGTCAATAACACCGTGTACGACCCGCTGCAGCCGGAGTTAGATTCATTTAAAGAAGAACTGGACAAA	cspike_lib_peptide_47580	OQ297708.1_ALA1117;MN996532.2_ALA1121
AGGAATTCCGCTGCGTTTTTATGAACCGCAGATTATAACAACAGATAACACATTTGTGTCAGGTAGCTGTGCCGCGGCAATCGGAATCGTTAACAACACAGTTTATGATCCGCTGCAGCCGGAACTGGATTCATTCAAAGAGGAACTTGACAAAATGGTCACAGCTGTGC	TTTTATGAACCGCAGATTATAACAACAGATAACACATTTGTGTCAGGTAGCTGTGCCGCGGCAATCGGAATCGTTAACAACACAGTTTATGATCCGCTGCAGCCGGAACTGGATTCATTCAAAGAGGAACTTGACAAA	cspike_lib_peptide_47581	OQ297708.1_ALA1118;MN996532.2_ALA1122
AGGAATTCCGCTGCGTTTTTATGAACCGCAGATTATAACTACGGACAATACCTTTGTCAGTGGTAGTTGTGATGCAGCGGCGGGGATCGTGAATAATACGGTTTATGATCCGCTGCAGCCGGAGCTGGATTCATTCAAGGAGGAGCTGGATAAGATGGTCACAGCTGTGC	TTTTATGAACCGCAGATTATAACTACGGACAATACCTTTGTCAGTGGTAGTTGTGATGCAGCGGCGGGGATCGTGAATAATACGGTTTATGATCCGCTGCAGCCGGAGCTGGATTCATTCAAGGAGGAGCTGGATAAG	cspike_lib_peptide_47582	OQ297708.1_ALA1119;MN996532.2_ALA1123
AGGAATTCCGCTGCGTTTTTACGAGCCGCAAATCATTACGACCGATAATACCTTTGTAAGTGGTAGCTGCGACGTAGCGGCTGCAATTGTAAATAACACCGTTTATGATCCGTTACAGCCGGAGTTAGACAGCTTTAAAGAAGAACTGGATAAAATGGTCACAGCTGTGC	TTTTACGAGCCGCAAATCATTACGACCGATAATACCTTTGTAAGTGGTAGCTGCGACGTAGCGGCTGCAATTGTAAATAACACCGTTTATGATCCGTTACAGCCGGAGTTAGACAGCTTTAAAGAAGAACTGGATAAA	cspike_lib_peptide_47583	OQ297708.1_ALA1120;MN996532.2_ALA1124
AGGAATTCCGCTGCGTTTTTATGAACCGCAAATTATCACCACGGATAATACTTTTGTCAGCGGCAGTTGCGACGTAGTCGCGGCGGCCGTTAATAATACGGTCTATGATCCGCTGCAGCCGGAATTAGATTCTTTTAAAGAAGAACTGGATAAAATGGTCACAGCTGTGC	TTTTATGAACCGCAAATTATCACCACGGATAATACTTTTGTCAGCGGCAGTTGCGACGTAGTCGCGGCGGCCGTTAATAATACGGTCTATGATCCGCTGCAGCCGGAATTAGATTCTTTTAAAGAAGAACTGGATAAA	cspike_lib_peptide_47584	OQ297708.1_ALA1121;MN996532.2_ALA1125
AGGAATTCCGCTGCGTTTCTATGAACCGCAAATTATTACGACTGATAATACATTTGTGTCAGGCTCATGCGACGTGGTGATCGCCGCCGCTAACAATACAGTGTATGATCCGTTACAACCGGAACTGGATTCATTTAAAGAGGAGCTTGATAAGATGGTCACAGCTGTGC	TTCTATGAACCGCAAATTATTACGACTGATAATACATTTGTGTCAGGCTCATGCGACGTGGTGATCGCCGCCGCTAACAATACAGTGTATGATCCGTTACAACCGGAACTGGATTCATTTAAAGAGGAGCTTGATAAG	cspike_lib_peptide_47585	OQ297708.1_ALA1122;MN996532.2_ALA1126
AGGAATTCCGCTGCGTTTCTATGAACCGCAGATTATCACCACTGATAACACCTTCGTGAGTGGCTCATGTGATGTAGTTATAGGAGCGGCCGCGAATACCGTCTATGACCCGTTACAGCCGGAACTGGATAGTTTTAAGGAAGAACTGGACAAGATGGTCACAGCTGTGC	TTCTATGAACCGCAGATTATCACCACTGATAACACCTTCGTGAGTGGCTCATGTGATGTAGTTATAGGAGCGGCCGCGAATACCGTCTATGACCCGTTACAGCCGGAACTGGATAGTTTTAAGGAAGAACTGGACAAG	cspike_lib_peptide_47586	OQ297708.1_ALA1123;MN996532.2_ALA1127
AGGAATTCCGCTGCGTTTTTATGAACCGCAGATTATAACTACTGATAATACCTTCGTTTCAGGCTCATGCGATGTGGTGATTGGCATCGCTGCCGCCACAGTGTACGATCCGCTGCAGCCGGAACTTGATAGCTTTAAAGAGGAGCTGGATAAAATGGTCACAGCTGTGC	TTTTATGAACCGCAGATTATAACTACTGATAATACCTTCGTTTCAGGCTCATGCGATGTGGTGATTGGCATCGCTGCCGCCACAGTGTACGATCCGCTGCAGCCGGAACTTGATAGCTTTAAAGAGGAGCTGGATAAA	cspike_lib_peptide_47587	OQ297708.1_ALA1124;MN996532.2_ALA1128
AGGAATTCCGCTGCGTTTCTATGAACCGCAGATTATCACTACTGATAATACGTTTGTGAGTGGGAGTTGCGACGTTGTTATAGGAATAGTAGCAGCCGCTGTGTACGATCCGTTACAGCCGGAACTGGATTCTTTTAAAGAAGAACTGGATAAAATGGTCACAGCTGTGC	TTCTATGAACCGCAGATTATCACTACTGATAATACGTTTGTGAGTGGGAGTTGCGACGTTGTTATAGGAATAGTAGCAGCCGCTGTGTACGATCCGTTACAGCCGGAACTGGATTCTTTTAAAGAAGAACTGGATAAA	cspike_lib_peptide_47588	OQ297708.1_ALA1125;MN996532.2_ALA1129
AGGAATTCCGCTGCGTTTTTATGAACCGCAGATCATAACTACGGATAACACATTTGTGAGCGGGTCATGCGATGTGGTCATAGGGATTGTCAACGCGGCTGCATATGATCCGCTTCAGCCGGAGTTAGATAGTTTCAAGGAGGAACTGGATAAAATGGTCACAGCTGTGC	TTTTATGAACCGCAGATCATAACTACGGATAACACATTTGTGAGCGGGTCATGCGATGTGGTCATAGGGATTGTCAACGCGGCTGCATATGATCCGCTTCAGCCGGAGTTAGATAGTTTCAAGGAGGAACTGGATAAA	cspike_lib_peptide_47589	OQ297708.1_ALA1126;MN996532.2_ALA1130
AGGAATTCCGCTGCGTTTTTATGAACCGCAGATCATAACAACGGATAATACATTTGTTTCTGGATCATGCGATGTAGTGATCGGCATCGTGAATAATGCAGCCGCGGACCCGTTGCAGCCGGAGCTGGATAGTTTTAAAGAAGAGCTGGATAAAATGGTCACAGCTGTGC	TTTTATGAACCGCAGATCATAACAACGGATAATACATTTGTTTCTGGATCATGCGATGTAGTGATCGGCATCGTGAATAATGCAGCCGCGGACCCGTTGCAGCCGGAGCTGGATAGTTTTAAAGAAGAGCTGGATAAA	cspike_lib_peptide_47590	OQ297708.1_ALA1127;MN996532.2_ALA1131
AGGAATTCCGCTGCGTTTTTATGAGCCGCAGATTATTACTACGGATAATACCTTCGTATCTGGTTCATGCGATGTCGTTATAGGCATCGTTAATAATACCGCCGCGGCACCGTTGCAGCCGGAATTGGATAGTTTTAAAGAAGAGCTTGACAAAATGGTCACAGCTGTGC	TTTTATGAGCCGCAGATTATTACTACGGATAATACCTTCGTATCTGGTTCATGCGATGTCGTTATAGGCATCGTTAATAATACCGCCGCGGCACCGTTGCAGCCGGAATTGGATAGTTTTAAAGAAGAGCTTGACAAA	cspike_lib_peptide_47591	OQ297708.1_ALA1128;MN996532.2_ALA1132
AGGAATTCCGCTGCGTTTTTACGAGCCGCAGATAATTACGACCGACAATACCTTCGTCTCAGGTAGCTGCGATGTGGTGATAGGTATCGTAAACAATACTGTCGCCGCGGCTTTACAGCCGGAACTGGATTCTTTTAAAGAGGAACTGGATAAAATGGTCACAGCTGTGC	TTTTACGAGCCGCAGATAATTACGACCGACAATACCTTCGTCTCAGGTAGCTGCGATGTGGTGATAGGTATCGTAAACAATACTGTCGCCGCGGCTTTACAGCCGGAACTGGATTCTTTTAAAGAGGAACTGGATAAA	cspike_lib_peptide_47592	OQ297708.1_ALA1129;MN996532.2_ALA1133
AGGAATTCCGCTGCGTTTCTACGAGCCGCAAATTATTACGACCGATAATACCTTTGTGTCAGGCAGCTGTGATGTTGTCATAGGTATTGTAAATAACACTGTGTACGCCGCCGCTCAGCCGGAACTTGATTCATTTAAAGAAGAGCTGGATAAGATGGTCACAGCTGTGC	TTCTACGAGCCGCAAATTATTACGACCGATAATACCTTTGTGTCAGGCAGCTGTGATGTTGTCATAGGTATTGTAAATAACACTGTGTACGCCGCCGCTCAGCCGGAACTTGATTCATTTAAAGAAGAGCTGGATAAG	cspike_lib_peptide_47593	OQ297708.1_ALA1130;MN996532.2_ALA1134
AGGAATTCCGCTGCGTTTTTATGAGCCGCAGATTATAACGACCGATAATACATTTGTATCAGGCAGTTGCGACGTCGTCATAGGGATTGTTAATAATACAGTCTACGATGCAGCAGCGCCGGAGCTGGATTCTTTTAAAGAAGAGCTGGATAAAATGGTCACAGCTGTGC	TTTTATGAGCCGCAGATTATAACGACCGATAATACATTTGTATCAGGCAGTTGCGACGTCGTCATAGGGATTGTTAATAATACAGTCTACGATGCAGCAGCGCCGGAGCTGGATTCTTTTAAAGAAGAGCTGGATAAA	cspike_lib_peptide_47594	OQ297708.1_ALA1131;MN996532.2_ALA1135
AGGAATTCCGCTGCGTTTCTACGAGCCGCAGATAATTACTACCGATAACACATTCGTGAGTGGTAGCTGCGACGTTGTCATTGGTATCGTAAACAATACGGTTTACGATCCGGCGGCTGCAGAACTTGATTCATTTAAAGAGGAGCTGGACAAAATGGTCACAGCTGTGC	TTCTACGAGCCGCAGATAATTACTACCGATAACACATTCGTGAGTGGTAGCTGCGACGTTGTCATTGGTATCGTAAACAATACGGTTTACGATCCGGCGGCTGCAGAACTTGATTCATTTAAAGAGGAGCTGGACAAA	cspike_lib_peptide_47595	OQ297708.1_ALA1132;MN996532.2_ALA1136
AGGAATTCCGCTGCGTTTCTATGAGCCGCAAATCATTACGACAGATAACACTTTCGTGTCTGGAAGCTGTGATGTAGTTATTGGTATTGTCAACAATACAGTTTACGATCCGCTGGCAGCAGCCCTGGATTCTTTTAAGGAAGAGCTGGATAAGATGGTCACAGCTGTGC	TTCTATGAGCCGCAAATCATTACGACAGATAACACTTTCGTGTCTGGAAGCTGTGATGTAGTTATTGGTATTGTCAACAATACAGTTTACGATCCGCTGGCAGCAGCCCTGGATTCTTTTAAGGAAGAGCTGGATAAG	cspike_lib_peptide_47596	OQ297708.1_ALA1133;MN996532.2_ALA1137
AGGAATTCCGCTGCGTTTTTATGAACCGCAGATCATCACGACCGATAATACATTTGTTAGCGGTAGCTGCGACGTAGTCATTGGTATTGTCAATAATACTGTGTATGATCCGCTGCAGGCCGCCGCTGATAGCTTCAAGGAAGAACTTGACAAAATGGTCACAGCTGTGC	TTTTATGAACCGCAGATCATCACGACCGATAATACATTTGTTAGCGGTAGCTGCGACGTAGTCATTGGTATTGTCAATAATACTGTGTATGATCCGCTGCAGGCCGCCGCTGATAGCTTCAAGGAAGAACTTGACAAA	cspike_lib_peptide_47597	OQ297708.1_ALA1134;MN996532.2_ALA1138
AGGAATTCCGCTGCGTTTCTACGAACCGCAGATAATTACAACAGATAATACGTTCGTAAGTGGCTCTTGTGATGTTGTAATTGGCATAGTTAATAACACGGTATATGACCCGCTGCAGCCGGCAGCGGCATCTTTTAAGGAAGAGTTAGATAAGATGGTCACAGCTGTGC	TTCTACGAACCGCAGATAATTACAACAGATAATACGTTCGTAAGTGGCTCTTGTGATGTTGTAATTGGCATAGTTAATAACACGGTATATGACCCGCTGCAGCCGGCAGCGGCATCTTTTAAGGAAGAGTTAGATAAG	cspike_lib_peptide_47598	OQ297708.1_ALA1135;MN996532.2_ALA1139
AGGAATTCCGCTGCGTTTTTACGAGCCGCAGATAATTACCACTGACAATACGTTCGTCAGTGGAAGCTGCGACGTGGTCATTGGCATAGTCAATAACACCGTCTACGACCCGCTTCAACCGGAAGCTGCGGCATTTAAAGAAGAACTTGACAAAATGGTCACAGCTGTGC	TTTTACGAGCCGCAGATAATTACCACTGACAATACGTTCGTCAGTGGAAGCTGCGACGTGGTCATTGGCATAGTCAATAACACCGTCTACGACCCGCTTCAACCGGAAGCTGCGGCATTTAAAGAAGAACTTGACAAA	cspike_lib_peptide_47599	OQ297708.1_ALA1136;MN996532.2_ALA1140
AGGAATTCCGCTGCGTTTTTATGAACCGCAGATCATCACCACCGACAATACATTTGTAAGTGGCTCTTGCGATGTAGTTATTGGAATCGTTAACAATACTGTATACGATCCGTTGCAGCCGGAGCTGGCTGCTGCTAAAGAAGAATTGGACAAGATGGTCACAGCTGTGC	TTTTATGAACCGCAGATCATCACCACCGACAATACATTTGTAAGTGGCTCTTGCGATGTAGTTATTGGAATCGTTAACAATACTGTATACGATCCGTTGCAGCCGGAGCTGGCTGCTGCTAAAGAAGAATTGGACAAG	cspike_lib_peptide_47600	OQ297708.1_ALA1137;MN996532.2_ALA1141
AGGAATTCCGCTGCGTTTTTATGAACCGCAGATTATAACCACGGATAATACCTTCGTTAGTGGCAGCTGCGATGTTGTTATAGGTATTGTTAACAACACCGTTTACGATCCGCTGCAACCGGAGCTTGACGCTGCCGCGGAAGAGCTGGACAAGATGGTCACAGCTGTGC	TTTTATGAACCGCAGATTATAACCACGGATAATACCTTCGTTAGTGGCAGCTGCGATGTTGTTATAGGTATTGTTAACAACACCGTTTACGATCCGCTGCAACCGGAGCTTGACGCTGCCGCGGAAGAGCTGGACAAG	cspike_lib_peptide_47601	OQ297708.1_ALA1138;MN996532.2_ALA1142
AGGAATTCCGCTGCGTTTTTATGAACCGCAGATTATCACCACGGACAACACCTTCGTCAGCGGAAGCTGCGATGTTGTTATTGGCATTGTGAATAATACGGTATATGATCCGTTACAGCCGGAACTTGACTCAGCTGCGGCAGAATTAGATAAAATGGTCACAGCTGTGC	TTTTATGAACCGCAGATTATCACCACGGACAACACCTTCGTCAGCGGAAGCTGCGATGTTGTTATTGGCATTGTGAATAATACGGTATATGATCCGTTACAGCCGGAACTTGACTCAGCTGCGGCAGAATTAGATAAA	cspike_lib_peptide_47602	OQ297708.1_ALA1139;MN996532.2_ALA1143
AGGAATTCCGCTGCGTTTCTATGAGCCGCAAATTATAACAACAGATAATACTTTTGTTTCAGGTAGTTGTGATGTGGTAATCGGCATTGTAAACAACACTGTCTATGATCCGCTTCAGCCGGAGCTGGATAGTTTTGCAGCTGCGCTGGATAAGATGGTCACAGCTGTGC	TTCTATGAGCCGCAAATTATAACAACAGATAATACTTTTGTTTCAGGTAGTTGTGATGTGGTAATCGGCATTGTAAACAACACTGTCTATGATCCGCTTCAGCCGGAGCTGGATAGTTTTGCAGCTGCGCTGGATAAG	cspike_lib_peptide_47603	OQ297708.1_ALA1140;MN996532.2_ALA1144
AGGAATTCCGCTGCGTTTTTATGAACCGCAGATCATTACCACGGATAACACGTTTGTTTCTGGGTCTTGTGATGTGGTTATCGGAATTGTTAATAACACGGTCTATGACCCGCTGCAACCGGAACTGGATAGCTTCAAAGCGGCCGCTGATAAAATGGTCACAGCTGTGC	TTTTATGAACCGCAGATCATTACCACGGATAACACGTTTGTTTCTGGGTCTTGTGATGTGGTTATCGGAATTGTTAATAACACGGTCTATGACCCGCTGCAACCGGAACTGGATAGCTTCAAAGCGGCCGCTGATAAA	cspike_lib_peptide_47604	OQ297708.1_ALA1141;MN996532.2_ALA1145
AGGAATTCCGCTGCGTTTCTATGAACCGCAAATTATTACTACTGATAATACCTTCGTATCAGGCTCATGTGATGTAGTTATCGGGATTGTCAATAATACAGTTTATGATCCGCTGCAGCCGGAGTTGGATAGCTTTAAAGAGGCGGCCGCTAAGATGGTCACAGCTGTGC	TTCTATGAACCGCAAATTATTACTACTGATAATACCTTCGTATCAGGCTCATGTGATGTAGTTATCGGGATTGTCAATAATACAGTTTATGATCCGCTGCAGCCGGAGTTGGATAGCTTTAAAGAGGCGGCCGCTAAG	cspike_lib_peptide_47605	OQ297708.1_ALA1142;MN996532.2_ALA1146
AGGAATTCCGCTGCGTTTCTATGAGCCGCAAATTATCACAACCGACAATACCTTTGTGTCAGGCTCATGTGATGTAGTTATCGGTATCGTTAACAATACCGTTTACGATCCGCTGCAACCGGAACTGGACTCTTTCAAAGAGGAGGCTGCGGCAATGGTCACAGCTGTGC	TTCTATGAGCCGCAAATTATCACAACCGACAATACCTTTGTGTCAGGCTCATGTGATGTAGTTATCGGTATCGTTAACAATACCGTTTACGATCCGCTGCAACCGGAACTGGACTCTTTCAAAGAGGAGGCTGCGGCA	cspike_lib_peptide_47606	OQ297708.1_ALA1143;MN996532.2_ALA1147
AGGAATTCCGCTGCGTTTTTATGAGCCGCAAATAATTACAACTGATAATACATTCGTTTCTGGCAGCTGTGATGTCGTTATTGGTATCGTGAATAATACTGTATACGACCCGTTGCAGCCGGAATTAGATAGCTTCAAGGAAGAGCTGGATAAAATGGTCACAGCTGTGC	TTTTATGAGCCGCAAATAATTACAACTGATAATACATTCGTTTCTGGCAGCTGTGATGTCGTTATTGGTATCGTGAATAATACTGTATACGACCCGTTGCAGCCGGAATTAGATAGCTTCAAGGAAGAGCTGGATAAA	cspike_lib_peptide_47607	OQ297708.1;MN996532.2
AGGAATTCCGCTGCGTGCGGCTGCCAATACAGTTTACGATCCGCTGCAGCCGGAATTAGATAGTTTCAAAGAAGAGCTGGATAAGTATTTCAAAAATCATACGAGTCCGGATGTGGACCTGGGTGATATCTCAGGAATAAATGCGTCAGTCGTAATGGTCACAGCTGTGC	GCGGCTGCCAATACAGTTTACGATCCGCTGCAGCCGGAATTAGATAGTTTCAAAGAAGAGCTGGATAAGTATTTCAAAAATCATACGAGTCCGGATGTGGACCTGGGTGATATCTCAGGAATAAATGCGTCAGTCGTA	cspike_lib_peptide_47608	AY274119.3_ALA1113;AY278741_ALA1113;FJ882957.1_ALA1113;KC881005.1_ALA1114;KF367457.1_ALA1114;OQ297708.1_ALA1123;DQ071615.1_ALA1099;MN996532.2_ALA1127;MZ937003.2_ALA1123;NC_045512.2_ALA1131;MT952602.1_ALA1131;EPI_ISL_1666328_ALA1131;MBF_B.1.1.7_ALA1128;EPI_ISL_2261510 _ALA1131;MBF.B.1.617.2_ALA1129;EPI_ISL_6795847_ALA1128;OP449358.1_ALA1127;MBF_BA.5_ALA1126;EPI_ISL_18927060_ALA1130;EPI_ISL_18849981_ALA1106
AGGAATTCCGCTGCGTATTGCCGCCGCGACCGTGTATGATCCGTTACAACCGGAACTTGACAGCTTCAAAGAGGAACTGGACAAATACTTCAAGAATCATACCTCACCGGATGTCGATCTGGGCGATATCTCAGGCATCAACGCTAGCGTCGTTATGGTCACAGCTGTGC	ATTGCCGCCGCGACCGTGTATGATCCGTTACAACCGGAACTTGACAGCTTCAAAGAGGAACTGGACAAATACTTCAAGAATCATACCTCACCGGATGTCGATCTGGGCGATATCTCAGGCATCAACGCTAGCGTCGTT	cspike_lib_peptide_47609	AY274119.3_ALA1114;AY278741_ALA1114;FJ882957.1_ALA1114;KC881005.1_ALA1115;KF367457.1_ALA1115;OQ297708.1_ALA1124;DQ071615.1_ALA1100;MN996532.2_ALA1128;MZ937003.2_ALA1124;NC_045512.2_ALA1132;MT952602.1_ALA1132;EPI_ISL_1666328_ALA1132;MBF_B.1.1.7_ALA1129;EPI_ISL_2261510 _ALA1132;MBF.B.1.617.2_ALA1130;EPI_ISL_6795847_ALA1129;OP449358.1_ALA1128;MBF_BA.5_ALA1127;EPI_ISL_18927060_ALA1131;EPI_ISL_18849981_ALA1107
AGGAATTCCGCTGCGTATAGTAGCCGCAGCCGTCTATGACCCGCTTCAGCCGGAATTGGATAGCTTTAAAGAGGAGCTTGATAAGTATTTCAAGAACCATACTAGCCCGGACGTGGACCTGGGTGACATTAGTGGGATAAACGCCAGCGTAGTAATGGTCACAGCTGTGC	ATAGTAGCCGCAGCCGTCTATGACCCGCTTCAGCCGGAATTGGATAGCTTTAAAGAGGAGCTTGATAAGTATTTCAAGAACCATACTAGCCCGGACGTGGACCTGGGTGACATTAGTGGGATAAACGCCAGCGTAGTA	cspike_lib_peptide_47610	OQ297708.1_ALA1125;MN996532.2_ALA1129;MZ937003.2_ALA1125;NC_045512.2_ALA1133;MT952602.1_ALA1133;EPI_ISL_1666328_ALA1133;MBF_B.1.1.7_ALA1130;EPI_ISL_2261510 _ALA1133;MBF.B.1.617.2_ALA1131;EPI_ISL_6795847_ALA1130;OP449358.1_ALA1129;MBF_BA.5_ALA1128;EPI_ISL_18927060_ALA1132;EPI_ISL_18849981_ALA1108
AGGAATTCCGCTGCGTATAGTGAATGCAGCCGCTTACGACCCGCTGCAGCCGGAATTGGATTCATTCAAAGAGGAGTTGGACAAATATTTCAAAAACCATACATCTCCGGATGTTGATCTTGGGGATATTAGTGGTATCAATGCTTCTGTTGTTATGGTCACAGCTGTGC	ATAGTGAATGCAGCCGCTTACGACCCGCTGCAGCCGGAATTGGATTCATTCAAAGAGGAGTTGGACAAATATTTCAAAAACCATACATCTCCGGATGTTGATCTTGGGGATATTAGTGGTATCAATGCTTCTGTTGTT	cspike_lib_peptide_47611	OQ297708.1_ALA1126;MN996532.2_ALA1130;MZ937003.2_ALA1126;NC_045512.2_ALA1134;MT952602.1_ALA1134;EPI_ISL_1666328_ALA1134;MBF_B.1.1.7_ALA1131;EPI_ISL_2261510 _ALA1134;MBF.B.1.617.2_ALA1132;EPI_ISL_6795847_ALA1131;OP449358.1_ALA1130;MBF_BA.5_ALA1129;EPI_ISL_18927060_ALA1133;EPI_ISL_18849981_ALA1109
AGGAATTCCGCTGCGTATTGTTAATAACGCAGCCGCGGACCCGCTGCAGCCGGAACTGGACTCTTTCAAAGAGGAGTTAGACAAGTATTTTAAAAACCATACCAGTCCGGATGTTGATCTTGGTGATATCTCTGGCATTAATGCCAGCGTTGTGATGGTCACAGCTGTGC	ATTGTTAATAACGCAGCCGCGGACCCGCTGCAGCCGGAACTGGACTCTTTCAAAGAGGAGTTAGACAAGTATTTTAAAAACCATACCAGTCCGGATGTTGATCTTGGTGATATCTCTGGCATTAATGCCAGCGTTGTG	cspike_lib_peptide_47612	OQ297708.1_ALA1127;MN996532.2_ALA1131;MZ937003.2_ALA1127;NC_045512.2_ALA1135;MT952602.1_ALA1135;EPI_ISL_1666328_ALA1135;MBF_B.1.1.7_ALA1132;EPI_ISL_2261510 _ALA1135;MBF.B.1.617.2_ALA1133;EPI_ISL_6795847_ALA1132;OP449358.1_ALA1131;MBF_BA.5_ALA1130;EPI_ISL_18927060_ALA1134;EPI_ISL_18849981_ALA1110
AGGAATTCCGCTGCGTATAGTAAACAACACAGCTGCAGCGCCGCTGCAGCCGGAACTGGATTCTTTCAAAGAAGAGCTGGATAAATATTTCAAAAATCATACGTCACCGGACGTGGATCTTGGCGACATTAGTGGCATCAATGCCAGCGTCGTCATGGTCACAGCTGTGC	ATAGTAAACAACACAGCTGCAGCGCCGCTGCAGCCGGAACTGGATTCTTTCAAAGAAGAGCTGGATAAATATTTCAAAAATCATACGTCACCGGACGTGGATCTTGGCGACATTAGTGGCATCAATGCCAGCGTCGTC	cspike_lib_peptide_47613	OQ297708.1_ALA1128;MN996532.2_ALA1132;MZ937003.2_ALA1128;NC_045512.2_ALA1136;MT952602.1_ALA1136;EPI_ISL_1666328_ALA1136;MBF_B.1.1.7_ALA1133;EPI_ISL_2261510 _ALA1136;MBF.B.1.617.2_ALA1134;EPI_ISL_6795847_ALA1133;OP449358.1_ALA1132;MBF_BA.5_ALA1131;EPI_ISL_18927060_ALA1135;EPI_ISL_18849981_ALA1111
AGGAATTCCGCTGCGTATTGTGAATAACACAGTGGCCGCCGCACTGCAACCGGAACTGGATTCTTTTAAAGAAGAATTGGACAAATATTTCAAGAATCATACTTCTCCGGATGTCGACCTGGGGGATATCAGCGGAATTAATGCATCTGTCGTGATGGTCACAGCTGTGC	ATTGTGAATAACACAGTGGCCGCCGCACTGCAACCGGAACTGGATTCTTTTAAAGAAGAATTGGACAAATATTTCAAGAATCATACTTCTCCGGATGTCGACCTGGGGGATATCAGCGGAATTAATGCATCTGTCGTG	cspike_lib_peptide_47614	OQ297708.1_ALA1129;MN996532.2_ALA1133;MZ937003.2_ALA1129;NC_045512.2_ALA1137;MT952602.1_ALA1137;EPI_ISL_1666328_ALA1137;MBF_B.1.1.7_ALA1134;EPI_ISL_2261510 _ALA1137;MBF.B.1.617.2_ALA1135;EPI_ISL_6795847_ALA1134;OP449358.1_ALA1133;MBF_BA.5_ALA1132;EPI_ISL_18927060_ALA1136;EPI_ISL_18849981_ALA1112
AGGAATTCCGCTGCGTATTGTGAACAATACAGTCTATGCAGCTGCGCAGCCGGAACTGGACAGCTTCAAGGAAGAACTGGACAAATATTTCAAAAATCATACCAGTCCGGATGTGGATCTTGGTGATATCAGTGGTATAAATGCTAGCGTGGTTATGGTCACAGCTGTGC	ATTGTGAACAATACAGTCTATGCAGCTGCGCAGCCGGAACTGGACAGCTTCAAGGAAGAACTGGACAAATATTTCAAAAATCATACCAGTCCGGATGTGGATCTTGGTGATATCAGTGGTATAAATGCTAGCGTGGTT	cspike_lib_peptide_47615	OQ297708.1_ALA1130;MN996532.2_ALA1134;MZ937003.2_ALA1130;NC_045512.2_ALA1138;MT952602.1_ALA1138;EPI_ISL_1666328_ALA1138;MBF_B.1.1.7_ALA1135;EPI_ISL_2261510 _ALA1138;MBF.B.1.617.2_ALA1136;EPI_ISL_6795847_ALA1135;OP449358.1_ALA1134;MBF_BA.5_ALA1133;EPI_ISL_18927060_ALA1137;EPI_ISL_18849981_ALA1113
AGGAATTCCGCTGCGTATAGTTAACAATACCGTATATGACGCGGCCGCCCCGGAACTGGATTCATTTAAGGAAGAACTGGACAAATACTTTAAAAATCATACAAGCCCGGATGTGGATTTAGGCGATATTTCTGGTATTAACGCGAGTGTCGTCATGGTCACAGCTGTGC	ATAGTTAACAATACCGTATATGACGCGGCCGCCCCGGAACTGGATTCATTTAAGGAAGAACTGGACAAATACTTTAAAAATCATACAAGCCCGGATGTGGATTTAGGCGATATTTCTGGTATTAACGCGAGTGTCGTC	cspike_lib_peptide_47616	OQ297708.1_ALA1131;MN996532.2_ALA1135;MZ937003.2_ALA1131;NC_045512.2_ALA1139;MT952602.1_ALA1139;EPI_ISL_1666328_ALA1139;MBF_B.1.1.7_ALA1136;EPI_ISL_2261510 _ALA1139;MBF.B.1.617.2_ALA1137;EPI_ISL_6795847_ALA1136;OP449358.1_ALA1135;MBF_BA.5_ALA1134;EPI_ISL_18927060_ALA1138;EPI_ISL_18849981_ALA1114
AGGAATTCCGCTGCGTATAGTAAATAATACAGTGTACGATCCGGCGGCGGCAGAACTGGATTCTTTCAAAGAGGAACTTGATAAGTATTTTAAAAACCATACTTCTCCGGATGTGGATCTGGGCGATATATCAGGGATCAACGCCAGCGTCGTGATGGTCACAGCTGTGC	ATAGTAAATAATACAGTGTACGATCCGGCGGCGGCAGAACTGGATTCTTTCAAAGAGGAACTTGATAAGTATTTTAAAAACCATACTTCTCCGGATGTGGATCTGGGCGATATATCAGGGATCAACGCCAGCGTCGTG	cspike_lib_peptide_47617	OQ297708.1_ALA1132;MN996532.2_ALA1136;MZ937003.2_ALA1132;NC_045512.2_ALA1140;MT952602.1_ALA1140;EPI_ISL_1666328_ALA1140;MBF_B.1.1.7_ALA1137;EPI_ISL_2261510 _ALA1140;MBF.B.1.617.2_ALA1138;EPI_ISL_6795847_ALA1137;OP449358.1_ALA1136;MBF_BA.5_ALA1135;EPI_ISL_18927060_ALA1139;EPI_ISL_18114953_ALA1136;EPI_ISL_18849981_ALA1115;EPI_ISL_18300149_ALA1136
AGGAATTCCGCTGCGTATAGTAAATAATACGGTGTATGATCCGCTGGCCGCTGCGCTTGATAGTTTCAAAGAAGAGTTGGATAAATACTTTAAAAATCATACATCACCGGACGTGGACCTGGGTGACATATCTGGGATTAATGCAAGTGTGGTCATGGTCACAGCTGTGC	ATAGTAAATAATACGGTGTATGATCCGCTGGCCGCTGCGCTTGATAGTTTCAAAGAAGAGTTGGATAAATACTTTAAAAATCATACATCACCGGACGTGGACCTGGGTGACATATCTGGGATTAATGCAAGTGTGGTC	cspike_lib_peptide_47618	OQ297708.1_ALA1133;MN996532.2_ALA1137;MZ937003.2_ALA1133;NC_045512.2_ALA1141;MT952602.1_ALA1141;EPI_ISL_1666328_ALA1141;MBF_B.1.1.7_ALA1138;EPI_ISL_2261510 _ALA1141;MBF.B.1.617.2_ALA1139;EPI_ISL_6795847_ALA1138;OP449358.1_ALA1137;MBF_BA.5_ALA1136;EPI_ISL_18927060_ALA1140;EPI_ISL_18114953_ALA1137;EPI_ISL_18849981_ALA1116;EPI_ISL_18300149_ALA1137
AGGAATTCCGCTGCGTATTGTTAATAATACAGTGTATGACCCGCTGCAGGCAGCAGCGGATTCTTTTAAAGAAGAGCTGGACAAGTATTTTAAAAACCATACTAGCCCGGATGTCGATTTAGGGGATATTTCTGGTATTAACGCTAGTGTTGTGATGGTCACAGCTGTGC	ATTGTTAATAATACAGTGTATGACCCGCTGCAGGCAGCAGCGGATTCTTTTAAAGAAGAGCTGGACAAGTATTTTAAAAACCATACTAGCCCGGATGTCGATTTAGGGGATATTTCTGGTATTAACGCTAGTGTTGTG	cspike_lib_peptide_47619	OQ297708.1_ALA1134;MN996532.2_ALA1138;MZ937003.2_ALA1134;NC_045512.2_ALA1142;MT952602.1_ALA1142;EPI_ISL_1666328_ALA1142;MBF_B.1.1.7_ALA1139;EPI_ISL_2261510 _ALA1142;MBF.B.1.617.2_ALA1140;EPI_ISL_6795847_ALA1139;OP449358.1_ALA1138;MBF_BA.5_ALA1137;EPI_ISL_18927060_ALA1141;EPI_ISL_18114953_ALA1138;EPI_ISL_18849981_ALA1117;EPI_ISL_18300149_ALA1138
AGGAATTCCGCTGCGTATTGTGAATAACACGGTCTACGACCCGCTGCAGCCGGCTGCCGCGAGTTTTAAAGAAGAGTTGGATAAATATTTCAAAAACCATACCAGCCCGGATGTGGACTTAGGAGACATCAGTGGTATCAACGCAAGTGTTGTTATGGTCACAGCTGTGC	ATTGTGAATAACACGGTCTACGACCCGCTGCAGCCGGCTGCCGCGAGTTTTAAAGAAGAGTTGGATAAATATTTCAAAAACCATACCAGCCCGGATGTGGACTTAGGAGACATCAGTGGTATCAACGCAAGTGTTGTT	cspike_lib_peptide_47620	OQ297708.1_ALA1135;MN996532.2_ALA1139;MZ937003.2_ALA1135;NC_045512.2_ALA1143;MT952602.1_ALA1143;EPI_ISL_1666328_ALA1143;MBF_B.1.1.7_ALA1140;EPI_ISL_2261510 _ALA1143;MBF.B.1.617.2_ALA1141;EPI_ISL_6795847_ALA1140;OP449358.1_ALA1139;MBF_BA.5_ALA1138;EPI_ISL_18927060_ALA1142;EPI_ISL_18849981_ALA1118
AGGAATTCCGCTGCGTATAGTTAATAATACCGTCTATGACCCGTTGCAGCCGGAAGCTGCAGCCTTTAAAGAAGAGTTAGATAAATATTTCAAGAACCATACAAGTCCGGACGTTGATCTGGGTGATATTTCTGGGATTAATGCATCAGTTGTAATGGTCACAGCTGTGC	ATAGTTAATAATACCGTCTATGACCCGTTGCAGCCGGAAGCTGCAGCCTTTAAAGAAGAGTTAGATAAATATTTCAAGAACCATACAAGTCCGGACGTTGATCTGGGTGATATTTCTGGGATTAATGCATCAGTTGTA	cspike_lib_peptide_47621	OQ297708.1_ALA1136;MN996532.2_ALA1140;MZ937003.2_ALA1136;NC_045512.2_ALA1144;MT952602.1_ALA1144;EPI_ISL_1666328_ALA1144;MBF_B.1.1.7_ALA1141;EPI_ISL_2261510 _ALA1144;MBF.B.1.617.2_ALA1142;EPI_ISL_6795847_ALA1141;OP449358.1_ALA1140;MBF_BA.5_ALA1139;EPI_ISL_18927060_ALA1143;EPI_ISL_18849981_ALA1119
AGGAATTCCGCTGCGTATTGTCAATAACACAGTCTATGATCCGCTGCAACCGGAGTTGGCTGCAGCCAAGGAAGAACTGGATAAATACTTCAAAAACCATACGAGTCCGGATGTCGATCTGGGCGATATCAGTGGTATCAACGCAAGTGTAGTCATGGTCACAGCTGTGC	ATTGTCAATAACACAGTCTATGATCCGCTGCAACCGGAGTTGGCTGCAGCCAAGGAAGAACTGGATAAATACTTCAAAAACCATACGAGTCCGGATGTCGATCTGGGCGATATCAGTGGTATCAACGCAAGTGTAGTC	cspike_lib_peptide_47622	OQ297708.1_ALA1137;MN996532.2_ALA1141;MZ937003.2_ALA1137;NC_045512.2_ALA1145;MT952602.1_ALA1145;EPI_ISL_1666328_ALA1145;MBF_B.1.1.7_ALA1142;EPI_ISL_2261510 _ALA1145;MBF.B.1.617.2_ALA1143;EPI_ISL_6795847_ALA1142;OP449358.1_ALA1141;MBF_BA.5_ALA1140;EPI_ISL_18927060_ALA1144;EPI_ISL_18849981_ALA1120
AGGAATTCCGCTGCGTATCGTGAACAATACAGTTTATGATCCGTTGCAACCGGAATTAGACGCTGCTGCAGAAGAATTAGATAAATATTTCAAGAATCATACATCTCCGGACGTTGATCTGGGCGACATTTCTGGCATTAATGCATCTGTTGTGATGGTCACAGCTGTGC	ATCGTGAACAATACAGTTTATGATCCGTTGCAACCGGAATTAGACGCTGCTGCAGAAGAATTAGATAAATATTTCAAGAATCATACATCTCCGGACGTTGATCTGGGCGACATTTCTGGCATTAATGCATCTGTTGTG	cspike_lib_peptide_47623	OQ297708.1_ALA1138;MN996532.2_ALA1142;MZ937003.2_ALA1138;NC_045512.2_ALA1146;MT952602.1_ALA1146;EPI_ISL_1666328_ALA1146;MBF_B.1.1.7_ALA1143;EPI_ISL_2261510 _ALA1146;MBF.B.1.617.2_ALA1144;EPI_ISL_6795847_ALA1143;OP449358.1_ALA1142;MBF_BA.5_ALA1141;EPI_ISL_18927060_ALA1145;EPI_ISL_18849981_ALA1121
AGGAATTCCGCTGCGTATTGTAAATAACACTGTTTACGACCCGTTACAGCCGGAATTAGACAGCGCGGCAGCAGAGCTGGATAAATATTTTAAAAACCATACCAGTCCGGACGTGGACTTAGGCGATATAAGTGGGATTAATGCCAGCGTGGTTATGGTCACAGCTGTGC	ATTGTAAATAACACTGTTTACGACCCGTTACAGCCGGAATTAGACAGCGCGGCAGCAGAGCTGGATAAATATTTTAAAAACCATACCAGTCCGGACGTGGACTTAGGCGATATAAGTGGGATTAATGCCAGCGTGGTT	cspike_lib_peptide_47624	OQ297708.1_ALA1139;MN996532.2_ALA1143;MZ937003.2_ALA1139;NC_045512.2_ALA1147;MT952602.1_ALA1147;EPI_ISL_1666328_ALA1147;MBF_B.1.1.7_ALA1144;EPI_ISL_2261510 _ALA1147;MBF.B.1.617.2_ALA1145;EPI_ISL_6795847_ALA1144;OP449358.1_ALA1143;MBF_BA.5_ALA1142;EPI_ISL_18927060_ALA1146;EPI_ISL_18849981_ALA1122
AGGAATTCCGCTGCGTATTGTTAATAATACCGTTTACGACCCGCTGCAACCGGAGCTGGATAGCTTCGCAGCTGCTTTGGACAAGTACTTTAAGAACCATACGTCTCCGGACGTGGACCTGGGAGACATAAGTGGTATTAATGCCAGCGTAGTAATGGTCACAGCTGTGC	ATTGTTAATAATACCGTTTACGACCCGCTGCAACCGGAGCTGGATAGCTTCGCAGCTGCTTTGGACAAGTACTTTAAGAACCATACGTCTCCGGACGTGGACCTGGGAGACATAAGTGGTATTAATGCCAGCGTAGTA	cspike_lib_peptide_47625	OQ297708.1_ALA1140;MN996532.2_ALA1144;MZ937003.2_ALA1140;NC_045512.2_ALA1148;MT952602.1_ALA1148;EPI_ISL_1666328_ALA1148;MBF_B.1.1.7_ALA1145;EPI_ISL_2261510 _ALA1148;MBF.B.1.617.2_ALA1146;EPI_ISL_6795847_ALA1145;OP449358.1_ALA1144;MBF_BA.5_ALA1143;EPI_ISL_18927060_ALA1147;EPI_ISL_18849981_ALA1123
AGGAATTCCGCTGCGTATCGTGAATAACACCGTTTATGATCCGCTGCAGCCGGAACTGGATAGTTTTAAGGCCGCGGCCGACAAATATTTCAAAAATCATACTAGCCCGGATGTAGATCTGGGGGACATTAGCGGTATAAATGCCAGTGTTGTCATGGTCACAGCTGTGC	ATCGTGAATAACACCGTTTATGATCCGCTGCAGCCGGAACTGGATAGTTTTAAGGCCGCGGCCGACAAATATTTCAAAAATCATACTAGCCCGGATGTAGATCTGGGGGACATTAGCGGTATAAATGCCAGTGTTGTC	cspike_lib_peptide_47626	OQ297708.1_ALA1141;MN996532.2_ALA1145;MZ937003.2_ALA1141;NC_045512.2_ALA1149;MT952602.1_ALA1149;EPI_ISL_1666328_ALA1149;MBF_B.1.1.7_ALA1146;EPI_ISL_2261510 _ALA1149;MBF.B.1.617.2_ALA1147;EPI_ISL_6795847_ALA1146;OP449358.1_ALA1145;MBF_BA.5_ALA1144;EPI_ISL_18927060_ALA1148;EPI_ISL_18849981_ALA1124
AGGAATTCCGCTGCGTATTGTAAACAATACCGTTTATGATCCGCTGCAGCCGGAATTAGATAGCTTTAAGGAAGCTGCTGCTAAGTACTTTAAAAATCATACCAGCCCGGATGTGGACCTTGGAGATATTTCAGGTATAAATGCTAGTGTAGTGATGGTCACAGCTGTGC	ATTGTAAACAATACCGTTTATGATCCGCTGCAGCCGGAATTAGATAGCTTTAAGGAAGCTGCTGCTAAGTACTTTAAAAATCATACCAGCCCGGATGTGGACCTTGGAGATATTTCAGGTATAAATGCTAGTGTAGTG	cspike_lib_peptide_47627	OQ297708.1_ALA1142;MN996532.2_ALA1146;MZ937003.2_ALA1142;NC_045512.2_ALA1150;MT952602.1_ALA1150;EPI_ISL_1666328_ALA1150;MBF_B.1.1.7_ALA1147;EPI_ISL_2261510 _ALA1150;MBF.B.1.617.2_ALA1148;EPI_ISL_6795847_ALA1147;OP449358.1_ALA1146;MBF_BA.5_ALA1145;EPI_ISL_18927060_ALA1149;EPI_ISL_18849981_ALA1125
AGGAATTCCGCTGCGTATAGTAAATAATACAGTGTATGATCCGCTGCAACCGGAACTGGATTCTTTTAAAGAGGAAGCAGCCGCTTACTTTAAAAATCATACAAGTCCGGATGTCGATCTGGGCGATATTAGCGGTATTAACGCTTCTGTGGTAATGGTCACAGCTGTGC	ATAGTAAATAATACAGTGTATGATCCGCTGCAACCGGAACTGGATTCTTTTAAAGAGGAAGCAGCCGCTTACTTTAAAAATCATACAAGTCCGGATGTCGATCTGGGCGATATTAGCGGTATTAACGCTTCTGTGGTA	cspike_lib_peptide_47628	OQ297708.1_ALA1143;MN996532.2_ALA1147;MZ937003.2_ALA1143;NC_045512.2_ALA1151;MT952602.1_ALA1151;EPI_ISL_1666328_ALA1151;MBF_B.1.1.7_ALA1148;EPI_ISL_2261510 _ALA1151;MBF.B.1.617.2_ALA1149;EPI_ISL_6795847_ALA1148;OP449358.1_ALA1147;MBF_BA.5_ALA1146;EPI_ISL_18927060_ALA1150;EPI_ISL_18849981_ALA1126
AGGAATTCCGCTGCGTATTGTGAATAATACTGTTTATGATCCGTTGCAGCCGGAATTAGACAGCTTTAAAGAAGAACTTGCGGCAGCTTTCAAAAACCATACAAGCCCGGATGTGGATCTGGGTGACATTTCTGGCATCAATGCGAGTGTGGTGATGGTCACAGCTGTGC	ATTGTGAATAATACTGTTTATGATCCGTTGCAGCCGGAATTAGACAGCTTTAAAGAAGAACTTGCGGCAGCTTTCAAAAACCATACAAGCCCGGATGTGGATCTGGGTGACATTTCTGGCATCAATGCGAGTGTGGTG	cspike_lib_peptide_47629	OQ297708.1_ALA1144;MN996532.2_ALA1148;MZ937003.2_ALA1144;NC_045512.2_ALA1152;MT952602.1_ALA1152;EPI_ISL_1666328_ALA1152;MBF_B.1.1.7_ALA1149;EPI_ISL_2261510 _ALA1152;MBF.B.1.617.2_ALA1150;EPI_ISL_6795847_ALA1149;OP449358.1_ALA1148;MBF_BA.5_ALA1147;EPI_ISL_18927060_ALA1151;EPI_ISL_18849981_ALA1127
AGGAATTCCGCTGCGTATCGTTAATAATACAGTGTACGATCCGTTGCAGCCGGAGTTAGATAGTTTCAAAGAAGAACTGGATGCGGCGGCCAAAAATCATACAAGCCCGGATGTTGACTTGGGAGATATTTCTGGTATCAATGCCAGCGTAGTTATGGTCACAGCTGTGC	ATCGTTAATAATACAGTGTACGATCCGTTGCAGCCGGAGTTAGATAGTTTCAAAGAAGAACTGGATGCGGCGGCCAAAAATCATACAAGCCCGGATGTTGACTTGGGAGATATTTCTGGTATCAATGCCAGCGTAGTT	cspike_lib_peptide_47630	OQ297708.1_ALA1145;MN996532.2_ALA1149;MZ937003.2_ALA1145;NC_045512.2_ALA1153;MT952602.1_ALA1153;EPI_ISL_1666328_ALA1153;MBF_B.1.1.7_ALA1150;EPI_ISL_2261510 _ALA1153;MBF.B.1.617.2_ALA1151;EPI_ISL_6795847_ALA1150;OP449358.1_ALA1149;MBF_BA.5_ALA1148;EPI_ISL_18927060_ALA1152;EPI_ISL_18849981_ALA1128
AGGAATTCCGCTGCGTATCGTCAATAATACTGTTTATGACCCGCTTCAACCGGAGCTGGATTCATTTAAAGAGGAGTTGGATAAAGCAGCAGCAAATCATACCTCTCCGGATGTTGACTTAGGCGATATTTCAGGGATCAACGCTAGCGTGGTGATGGTCACAGCTGTGC	ATCGTCAATAATACTGTTTATGACCCGCTTCAACCGGAGCTGGATTCATTTAAAGAGGAGTTGGATAAAGCAGCAGCAAATCATACCTCTCCGGATGTTGACTTAGGCGATATTTCAGGGATCAACGCTAGCGTGGTG	cspike_lib_peptide_47631	OQ297708.1_ALA1146;MN996532.2_ALA1150;MZ937003.2_ALA1146;NC_045512.2_ALA1154;MT952602.1_ALA1154;EPI_ISL_1666328_ALA1154;MBF_B.1.1.7_ALA1151;EPI_ISL_2261510 _ALA1154;MBF.B.1.617.2_ALA1152;EPI_ISL_6795847_ALA1151;OP449358.1_ALA1150;MBF_BA.5_ALA1149;EPI_ISL_18927060_ALA1153;EPI_ISL_18849981_ALA1129
AGGAATTCCGCTGCGTATCGTTAACAATACAGTGTATGATCCGTTACAGCCGGAACTGGACTCATTCAAAGAAGAACTGGACAAATATGCGGCCGCGCATACATCTCCGGACGTTGATCTGGGGGACATTAGTGGCATTAATGCGTCTGTTGTGATGGTCACAGCTGTGC	ATCGTTAACAATACAGTGTATGATCCGTTACAGCCGGAACTGGACTCATTCAAAGAAGAACTGGACAAATATGCGGCCGCGCATACATCTCCGGACGTTGATCTGGGGGACATTAGTGGCATTAATGCGTCTGTTGTG	cspike_lib_peptide_47632	OQ297708.1_ALA1147;MN996532.2_ALA1151;MZ937003.2_ALA1147;NC_045512.2_ALA1155;MT952602.1_ALA1155;EPI_ISL_1666328_ALA1155;MBF_B.1.1.7_ALA1152;EPI_ISL_2261510 _ALA1155;MBF.B.1.617.2_ALA1153;EPI_ISL_6795847_ALA1152;OP449358.1_ALA1151;MBF_BA.5_ALA1150;EPI_ISL_18927060_ALA1154;EPI_ISL_18849981_ALA1130
AGGAATTCCGCTGCGTATAGTTAATAATACAGTGTATGATCCGTTACAACCGGAATTGGATAGTTTCAAGGAAGAACTGGACAAATATTTTGCTGCTGCCACATCACCGGATGTTGATTTAGGTGATATATCTGGCATTAACGCTTCAGTGGTAATGGTCACAGCTGTGC	ATAGTTAATAATACAGTGTATGATCCGTTACAACCGGAATTGGATAGTTTCAAGGAAGAACTGGACAAATATTTTGCTGCTGCCACATCACCGGATGTTGATTTAGGTGATATATCTGGCATTAACGCTTCAGTGGTA	cspike_lib_peptide_47633	OQ297708.1_ALA1148;MN996532.2_ALA1152;MZ937003.2_ALA1148;NC_045512.2_ALA1156;MT952602.1_ALA1156;EPI_ISL_1666328_ALA1156;MBF_B.1.1.7_ALA1153;EPI_ISL_2261510 _ALA1156;MBF.B.1.617.2_ALA1154;EPI_ISL_6795847_ALA1153;OP449358.1_ALA1152;MBF_BA.5_ALA1151;EPI_ISL_18927060_ALA1155;EPI_ISL_18849981_ALA1131
AGGAATTCCGCTGCGTATTGTTAACAATACGGTGTATGACCCGTTGCAACCGGAACTGGATAGTTTTAAAGAAGAGCTGGATAAGTATTTCAAGGCCGCCGCCAGTCCGGATGTGGATTTAGGGGATATTTCTGGGATTAATGCCAGTGTCGTTATGGTCACAGCTGTGC	ATTGTTAACAATACGGTGTATGACCCGTTGCAACCGGAACTGGATAGTTTTAAAGAAGAGCTGGATAAGTATTTCAAGGCCGCCGCCAGTCCGGATGTGGATTTAGGGGATATTTCTGGGATTAATGCCAGTGTCGTT	cspike_lib_peptide_47634	OQ297708.1_ALA1149;MN996532.2_ALA1153;MZ937003.2_ALA1149;NC_045512.2_ALA1157;MT952602.1_ALA1157;EPI_ISL_1666328_ALA1157;MBF_B.1.1.7_ALA1154;EPI_ISL_2261510 _ALA1157;MBF.B.1.617.2_ALA1155;EPI_ISL_6795847_ALA1154;OP449358.1_ALA1153;MBF_BA.5_ALA1152;EPI_ISL_18927060_ALA1156;EPI_ISL_18849981_ALA1132
AGGAATTCCGCTGCGTATTGTTAATAATACAGTGTATGACCCGTTGCAGCCGGAATTGGATAGCTTTAAAGAGGAACTGGATAAATATTTTAAAAATGCGGCGGCCCCGGATGTTGATTTAGGTGACATAAGTGGCATAAATGCATCAGTTGTTATGGTCACAGCTGTGC	ATTGTTAATAATACAGTGTATGACCCGTTGCAGCCGGAATTGGATAGCTTTAAAGAGGAACTGGATAAATATTTTAAAAATGCGGCGGCCCCGGATGTTGATTTAGGTGACATAAGTGGCATAAATGCATCAGTTGTT	cspike_lib_peptide_47635	OQ297708.1_ALA1150;MN996532.2_ALA1154;MZ937003.2_ALA1150;NC_045512.2_ALA1158;MT952602.1_ALA1158;EPI_ISL_1666328_ALA1158;MBF_B.1.1.7_ALA1155;EPI_ISL_2261510 _ALA1158;MBF.B.1.617.2_ALA1156;EPI_ISL_6795847_ALA1155;OP449358.1_ALA1154;MBF_BA.5_ALA1153;EPI_ISL_18927060_ALA1157;EPI_ISL_18849981_ALA1133
AGGAATTCCGCTGCGTATCGTTAATAATACGGTTTATGACCCGTTGCAGCCGGAACTGGACTCATTTAAAGAAGAACTGGACAAGTATTTTAAGAACCATGCAGCTGCTGATGTTGATTTGGGGGACATTTCTGGCATCAACGCTAGTGTCGTAATGGTCACAGCTGTGC	ATCGTTAATAATACGGTTTATGACCCGTTGCAGCCGGAACTGGACTCATTTAAAGAAGAACTGGACAAGTATTTTAAGAACCATGCAGCTGCTGATGTTGATTTGGGGGACATTTCTGGCATCAACGCTAGTGTCGTA	cspike_lib_peptide_47636	OQ297708.1_ALA1151;MN996532.2_ALA1155;MZ937003.2_ALA1151;NC_045512.2_ALA1159;MT952602.1_ALA1159;EPI_ISL_1666328_ALA1159;MBF_B.1.1.7_ALA1156;EPI_ISL_2261510 _ALA1159;MBF.B.1.617.2_ALA1157;EPI_ISL_6795847_ALA1156;OP449358.1_ALA1155;MBF_BA.5_ALA1154;EPI_ISL_18927060_ALA1158;EPI_ISL_18849981_ALA1134
AGGAATTCCGCTGCGTATCGTTAACAACACTGTATATGATCCGCTTCAGCCGGAGTTAGATAGTTTTAAAGAGGAACTGGACAAATATTTCAAAAATCATACCGCAGCAGCAGTGGACTTAGGAGATATCAGTGGTATAAATGCTAGTGTGGTAATGGTCACAGCTGTGC	ATCGTTAACAACACTGTATATGATCCGCTTCAGCCGGAGTTAGATAGTTTTAAAGAGGAACTGGACAAATATTTCAAAAATCATACCGCAGCAGCAGTGGACTTAGGAGATATCAGTGGTATAAATGCTAGTGTGGTA	cspike_lib_peptide_47637	OQ297708.1_ALA1152;MN996532.2_ALA1156;MZ937003.2_ALA1152;NC_045512.2_ALA1160;MT952602.1_ALA1160;EPI_ISL_1666328_ALA1160;MBF_B.1.1.7_ALA1157;EPI_ISL_2261510 _ALA1160;MBF.B.1.617.2_ALA1158;EPI_ISL_6795847_ALA1157;OP449358.1_ALA1156;MBF_BA.5_ALA1155;EPI_ISL_18927060_ALA1159;EPI_ISL_18849981_ALA1135
AGGAATTCCGCTGCGTATTGTAAATAACACGGTGTACGATCCGCTGCAGCCGGAACTTGATAGTTTTAAAGAAGAACTGGATAAGTACTTCAAGAATCATACCAGTGCAGCGGCCGATTTGGGCGATATCTCTGGGATCAATGCCTCAGTGGTCATGGTCACAGCTGTGC	ATTGTAAATAACACGGTGTACGATCCGCTGCAGCCGGAACTTGATAGTTTTAAAGAAGAACTGGATAAGTACTTCAAGAATCATACCAGTGCAGCGGCCGATTTGGGCGATATCTCTGGGATCAATGCCTCAGTGGTC	cspike_lib_peptide_47638	OQ297708.1_ALA1153;MN996532.2_ALA1157;MZ937003.2_ALA1153;NC_045512.2_ALA1161;MT952602.1_ALA1161;EPI_ISL_1666328_ALA1161;MBF_B.1.1.7_ALA1158;EPI_ISL_2261510 _ALA1161;MBF.B.1.617.2_ALA1159;EPI_ISL_6795847_ALA1158;OP449358.1_ALA1157;MBF_BA.5_ALA1156;EPI_ISL_18927060_ALA1160;EPI_ISL_18849981_ALA1136
AGGAATTCCGCTGCGTATTGTCAATAATACAGTTTATGATCCGCTGCAGCCGGAACTGGATAGCTTTAAAGAAGAACTGGACAAATACTTCAAAAACCATACCAGTCCGGCCGCAGCCTTAGGCGATATTAGCGGAATAAATGCTTCAGTAGTAATGGTCACAGCTGTGC	ATTGTCAATAATACAGTTTATGATCCGCTGCAGCCGGAACTGGATAGCTTTAAAGAAGAACTGGACAAATACTTCAAAAACCATACCAGTCCGGCCGCAGCCTTAGGCGATATTAGCGGAATAAATGCTTCAGTAGTA	cspike_lib_peptide_47639	OQ297708.1_ALA1154;MN996532.2_ALA1158;MZ937003.2_ALA1154;NC_045512.2_ALA1162;MT952602.1_ALA1162;EPI_ISL_1666328_ALA1162;MBF_B.1.1.7_ALA1159;EPI_ISL_2261510 _ALA1162;MBF.B.1.617.2_ALA1160;EPI_ISL_6795847_ALA1159;OP449358.1_ALA1158;MBF_BA.5_ALA1157;EPI_ISL_18927060_ALA1161;EPI_ISL_18849981_ALA1137
AGGAATTCCGCTGCGTATTGTTAACAACACAGTGTATGATCCGTTACAGCCGGAACTGGACTCTTTTAAGGAGGAGTTAGATAAATATTTCAAAAACCATACCAGCCCGGACGCAGCCGCGGGTGATATATCTGGTATCAACGCCAGTGTTGTGATGGTCACAGCTGTGC	ATTGTTAACAACACAGTGTATGATCCGTTACAGCCGGAACTGGACTCTTTTAAGGAGGAGTTAGATAAATATTTCAAAAACCATACCAGCCCGGACGCAGCCGCGGGTGATATATCTGGTATCAACGCCAGTGTTGTG	cspike_lib_peptide_47640	OQ297708.1_ALA1155;MN996532.2_ALA1159;MZ937003.2_ALA1155;NC_045512.2_ALA1163;MT952602.1_ALA1163;EPI_ISL_1666328_ALA1163;MBF_B.1.1.7_ALA1160;EPI_ISL_2261510 _ALA1163;MBF.B.1.617.2_ALA1161;EPI_ISL_6795847_ALA1160;OP449358.1_ALA1159;MBF_BA.5_ALA1158;EPI_ISL_18927060_ALA1162;EPI_ISL_18849981_ALA1138
AGGAATTCCGCTGCGTATCGTGAATAATACCGTGTATGACCCGTTGCAACCGGAACTTGATAGTTTTAAGGAAGAGTTGGATAAATACTTCAAGAACCATACCTCACCGGATGTGGCGGCAGCCGACATCAGCGGCATAAATGCATCAGTCGTTATGGTCACAGCTGTGC	ATCGTGAATAATACCGTGTATGACCCGTTGCAACCGGAACTTGATAGTTTTAAGGAAGAGTTGGATAAATACTTCAAGAACCATACCTCACCGGATGTGGCGGCAGCCGACATCAGCGGCATAAATGCATCAGTCGTT	cspike_lib_peptide_47641	OQ297708.1_ALA1156;MN996532.2_ALA1160;MZ937003.2_ALA1156;NC_045512.2_ALA1164;MT952602.1_ALA1164;EPI_ISL_1666328_ALA1164;MBF_B.1.1.7_ALA1161;EPI_ISL_2261510 _ALA1164;MBF.B.1.617.2_ALA1162;EPI_ISL_6795847_ALA1161;OP449358.1_ALA1160;MBF_BA.5_ALA1159;EPI_ISL_18927060_ALA1163;EPI_ISL_18849981_ALA1139
AGGAATTCCGCTGCGTATTGTGAATAACACTGTCTATGATCCGCTGCAGCCGGAGCTTGATAGCTTTAAGGAAGAGCTGGATAAATACTTCAAAAACCATACATCTCCGGATGTAGATGCCGCGGCCATTTCAGGAATCAACGCCAGCGTGGTCATGGTCACAGCTGTGC	ATTGTGAATAACACTGTCTATGATCCGCTGCAGCCGGAGCTTGATAGCTTTAAGGAAGAGCTGGATAAATACTTCAAAAACCATACATCTCCGGATGTAGATGCCGCGGCCATTTCAGGAATCAACGCCAGCGTGGTC	cspike_lib_peptide_47642	OQ297708.1_ALA1157;MN996532.2_ALA1161;MZ937003.2_ALA1157;NC_045512.2_ALA1165;MT952602.1_ALA1165;EPI_ISL_1666328_ALA1165;MBF_B.1.1.7_ALA1162;EPI_ISL_2261510 _ALA1165;MBF.B.1.617.2_ALA1163;EPI_ISL_6795847_ALA1162;OP449358.1_ALA1161;MBF_BA.5_ALA1160;EPI_ISL_18927060_ALA1164;EPI_ISL_18849981_ALA1140
AGGAATTCCGCTGCGTATTGTAAACAACACGGTGTATGATCCGTTACAGCCGGAACTGGATAGTTTTAAGGAAGAACTGGATAAATACTTTAAGAACCATACCTCTCCGGATGTGGATCTGGCAGCGGCATCAGGAATAAATGCCTCTGTTGTTATGGTCACAGCTGTGC	ATTGTAAACAACACGGTGTATGATCCGTTACAGCCGGAACTGGATAGTTTTAAGGAAGAACTGGATAAATACTTTAAGAACCATACCTCTCCGGATGTGGATCTGGCAGCGGCATCAGGAATAAATGCCTCTGTTGTT	cspike_lib_peptide_47643	OQ297708.1_ALA1158;MN996532.2_ALA1162;MZ937003.2_ALA1158;NC_045512.2_ALA1166;MT952602.1_ALA1166;EPI_ISL_1666328_ALA1166;MBF_B.1.1.7_ALA1163;EPI_ISL_2261510 _ALA1166;MBF.B.1.617.2_ALA1164;EPI_ISL_6795847_ALA1163;OP449358.1_ALA1162;MBF_BA.5_ALA1161;EPI_ISL_18927060_ALA1165;EPI_ISL_18849981_ALA1141
AGGAATTCCGCTGCGTATAGTTAACAATACAGTTTATGACCCGCTTCAGCCGGAGCTGGACAGCTTTAAAGAAGAACTGGATAAATATTTTAAAAACCATACGAGCCCGGATGTGGATCTGGGAGCTGCCGCTGGTATTAATGCCTCTGTTGTTATGGTCACAGCTGTGC	ATAGTTAACAATACAGTTTATGACCCGCTTCAGCCGGAGCTGGACAGCTTTAAAGAAGAACTGGATAAATATTTTAAAAACCATACGAGCCCGGATGTGGATCTGGGAGCTGCCGCTGGTATTAATGCCTCTGTTGTT	cspike_lib_peptide_47644	OQ297708.1_ALA1159;MN996532.2_ALA1163;MZ937003.2_ALA1159;NC_045512.2_ALA1167;MT952602.1_ALA1167;EPI_ISL_1666328_ALA1167;MBF_B.1.1.7_ALA1164;EPI_ISL_2261510 _ALA1167;MBF.B.1.617.2_ALA1165;EPI_ISL_6795847_ALA1164;OP449358.1_ALA1163;MBF_BA.5_ALA1162;EPI_ISL_18927060_ALA1166;EPI_ISL_18849981_ALA1142
AGGAATTCCGCTGCGTATTGTAAATAACACCGTCTATGATCCGTTGCAACCGGAATTGGACTCTTTTAAGGAAGAACTGGATAAATACTTTAAGAACCATACAAGCCCGGATGTCGATTTGGGCGATGCAGCAGCTATAAATGCGAGCGTCGTGATGGTCACAGCTGTGC	ATTGTAAATAACACCGTCTATGATCCGTTGCAACCGGAATTGGACTCTTTTAAGGAAGAACTGGATAAATACTTTAAGAACCATACAAGCCCGGATGTCGATTTGGGCGATGCAGCAGCTATAAATGCGAGCGTCGTG	cspike_lib_peptide_47645	OQ297708.1_ALA1160;MN996532.2_ALA1164;MZ937003.2_ALA1160;NC_045512.2_ALA1168;MT952602.1_ALA1168;EPI_ISL_1666328_ALA1168;MBF_B.1.1.7_ALA1165;EPI_ISL_2261510 _ALA1168;MBF.B.1.617.2_ALA1166;EPI_ISL_6795847_ALA1165;OP449358.1_ALA1164;MBF_BA.5_ALA1163;EPI_ISL_18927060_ALA1167;EPI_ISL_18849981_ALA1143
AGGAATTCCGCTGCGTATTGTGAATAACACGGTATACGATCCGCTTCAGCCGGAACTGGATTCATTTAAAGAGGAGCTTGACAAATATTTTAAAAACCATACGTCTCCGGATGTTGACCTGGGCGACATTGCAGCGGCTAATGCCTCAGTTGTCATGGTCACAGCTGTGC	ATTGTGAATAACACGGTATACGATCCGCTTCAGCCGGAACTGGATTCATTTAAAGAGGAGCTTGACAAATATTTTAAAAACCATACGTCTCCGGATGTTGACCTGGGCGACATTGCAGCGGCTAATGCCTCAGTTGTC	cspike_lib_peptide_47646	OQ297708.1_ALA1161;MN996532.2_ALA1165;MZ937003.2_ALA1161;NC_045512.2_ALA1169;MT952602.1_ALA1169;EPI_ISL_1666328_ALA1169;MBF_B.1.1.7_ALA1166;EPI_ISL_2261510 _ALA1169;MBF.B.1.617.2_ALA1167;EPI_ISL_6795847_ALA1166;OP449358.1_ALA1165;MBF_BA.5_ALA1164;EPI_ISL_18927060_ALA1168;EPI_ISL_18849981_ALA1144
AGGAATTCCGCTGCGTATTGTGAATAATACAGTATATGATCCGCTGCAGCCGGAACTGGACAGTTTTAAAGAGGAACTGGATAAGTATTTTAAAAATCATACGAGCCCGGACGTGGATTTGGGAGATATAAGCGCCGCGGCAGCCAGTGTGGTTATGGTCACAGCTGTGC	ATTGTGAATAATACAGTATATGATCCGCTGCAGCCGGAACTGGACAGTTTTAAAGAGGAACTGGATAAGTATTTTAAAAATCATACGAGCCCGGACGTGGATTTGGGAGATATAAGCGCCGCGGCAGCCAGTGTGGTT	cspike_lib_peptide_47647	OQ297708.1_ALA1162;MN996532.2_ALA1166;MZ937003.2_ALA1162;NC_045512.2_ALA1170;MT952602.1_ALA1170;EPI_ISL_1666328_ALA1170;MBF_B.1.1.7_ALA1167;EPI_ISL_2261510 _ALA1170;MBF.B.1.617.2_ALA1168;EPI_ISL_6795847_ALA1167;OP449358.1_ALA1166;MBF_BA.5_ALA1165;EPI_ISL_18927060_ALA1169;EPI_ISL_18849981_ALA1145
AGGAATTCCGCTGCGTATTGTGAACAACACAGTTTATGATCCGCTTCAGCCGGAATTGGATAGCTTCAAGGAAGAATTGGATAAGTATTTTAAAAACCATACGAGTCCGGATGTAGACCTGGGGGATATCTCAGGTGCAGCCGCGTCAGTGGTCATGGTCACAGCTGTGC	ATTGTGAACAACACAGTTTATGATCCGCTTCAGCCGGAATTGGATAGCTTCAAGGAAGAATTGGATAAGTATTTTAAAAACCATACGAGTCCGGATGTAGACCTGGGGGATATCTCAGGTGCAGCCGCGTCAGTGGTC	cspike_lib_peptide_47648	OQ297708.1_ALA1163;MN996532.2_ALA1167;MZ937003.2_ALA1163;NC_045512.2_ALA1171;MT952602.1_ALA1171;EPI_ISL_1666328_ALA1171;MBF_B.1.1.7_ALA1168;EPI_ISL_2261510 _ALA1171;MBF.B.1.617.2_ALA1169;EPI_ISL_6795847_ALA1168;OP449358.1_ALA1167;MBF_BA.5_ALA1166;EPI_ISL_18927060_ALA1170;EPI_ISL_18849981_ALA1146
AGGAATTCCGCTGCGTATTGTTAATAACACAGTATACGATCCGTTACAGCCGGAATTAGATTCTTTTAAGGAAGAACTGGATAAATATTTTAAGAATCATACGAGCCCGGATGTTGACCTTGGTGATATTAGCGGCATTGCAGCGGCCGTCGTTATGGTCACAGCTGTGC	ATTGTTAATAACACAGTATACGATCCGTTACAGCCGGAATTAGATTCTTTTAAGGAAGAACTGGATAAATATTTTAAGAATCATACGAGCCCGGATGTTGACCTTGGTGATATTAGCGGCATTGCAGCGGCCGTCGTT	cspike_lib_peptide_47649	OQ297708.1_ALA1164;MN996532.2_ALA1168;MZ937003.2_ALA1164;NC_045512.2_ALA1172;MT952602.1_ALA1172;EPI_ISL_1666328_ALA1172;MBF_B.1.1.7_ALA1169;EPI_ISL_2261510 _ALA1172;MBF.B.1.617.2_ALA1170;EPI_ISL_6795847_ALA1169;OP449358.1_ALA1168;MBF_BA.5_ALA1167;EPI_ISL_18927060_ALA1171;EPI_ISL_18849981_ALA1147
AGGAATTCCGCTGCGTATTGTTAACAATACGGTTTACGACCCGTTACAGCCGGAACTTGATTCTTTCAAAGAAGAATTGGACAAATATTTTAAAAATCATACGAGCCCGGATGTTGACCTGGGCGACATCAGCGGTATTAACGCTGCAGCGGTTATGGTCACAGCTGTGC	ATTGTTAACAATACGGTTTACGACCCGTTACAGCCGGAACTTGATTCTTTCAAAGAAGAATTGGACAAATATTTTAAAAATCATACGAGCCCGGATGTTGACCTGGGCGACATCAGCGGTATTAACGCTGCAGCGGTT	cspike_lib_peptide_47650	OQ297708.1_ALA1165;MN996532.2_ALA1169;MZ937003.2_ALA1165;NC_045512.2_ALA1173;MT952602.1_ALA1173;EPI_ISL_1666328_ALA1173;MBF_B.1.1.7_ALA1170;EPI_ISL_2261510 _ALA1173;MBF.P.1_ALA1173;MBF.B.1.617.2_ALA1171;EPI_ISL_6795847_ALA1170;OP449358.1_ALA1169;MBF_BA.5_ALA1168;EPI_ISL_18927060_ALA1172;EPI_ISL_18849981_ALA1148
AGGAATTCCGCTGCGTATTGTGAATAATACAGTCTATGACCCGTTGCAGCCGGAGCTGGATTCTTTCAAGGAAGAACTGGACAAATATTTCAAGAATCATACAAGCCCGGACGTAGATCTGGGGGATATCAGCGGCATCAATGCAGCTGCTGCGATGGTCACAGCTGTGC	ATTGTGAATAATACAGTCTATGACCCGTTGCAGCCGGAGCTGGATTCTTTCAAGGAAGAACTGGACAAATATTTCAAGAATCATACAAGCCCGGACGTAGATCTGGGGGATATCAGCGGCATCAATGCAGCTGCTGCG	cspike_lib_peptide_47651	OQ297708.1_ALA1166;MN996532.2_ALA1170;MZ937003.2_ALA1166;NC_045512.2_ALA1174;MT952602.1_ALA1174;EPI_ISL_1666328_ALA1174;MBF_B.1.1.7_ALA1171;EPI_ISL_2261510 _ALA1174;MBF.P.1_ALA1174;MBF.B.1.617.2_ALA1172;EPI_ISL_6795847_ALA1171;OP449358.1_ALA1170;MBF_BA.5_ALA1169;EPI_ISL_18927060_ALA1173;EPI_ISL_18849981_ALA1149
AGGAATTCCGCTGCGTATCGTAAACAACACCGTATACGATCCGTTACAGCCGGAACTGGATTCATTCAAAGAGGAGCTGGATAAGTATTTCAAAAATCATACTAGTCCGGACGTGGACCTGGGTGACATTAGTGGAATTAATGCCTCAGTTGTCATGGTCACAGCTGTGC	ATCGTAAACAACACCGTATACGATCCGTTACAGCCGGAACTGGATTCATTCAAAGAGGAGCTGGATAAGTATTTCAAAAATCATACTAGTCCGGACGTGGACCTGGGTGACATTAGTGGAATTAATGCCTCAGTTGTC	cspike_lib_peptide_47652	OQ297708.1;MN996532.2;MZ937003.2;NC_045512.2;MT952602.1;EPI_ISL_1666328;MBF_B.1.1.7;EPI_ISL_2261510 ;MBF.B.1.617.2;EPI_ISL_6795847;OP449358.1;MBF_BA.5;EPI_ISL_18927060;EPI_ISL_18849981
AGGAATTCCGCTGCGTGCGGCAGCCAACCATACATCTCCGGATGTTGATCTGGGTGACATTAGTGGAATCAATGCATCAGTCGTCAATATTCAAAAGGAAATCGACCGCCTGAACGAGGTGGCGAAAAACCTGAATGAAAGCCTTATTGACCTGATGGTCACAGCTGTGC	GCGGCAGCCAACCATACATCTCCGGATGTTGATCTGGGTGACATTAGTGGAATCAATGCATCAGTCGTCAATATTCAAAAGGAAATCGACCGCCTGAACGAGGTGGCGAAAAACCTGAATGAAAGCCTTATTGACCTG	cspike_lib_peptide_47653	AY274119.3_ALA1136;AY278741_ALA1136;FJ882957.1_ALA1136;KC881005.1_ALA1137;KF367457.1_ALA1137;OQ297708.1_ALA1146;DQ071615.1_ALA1122;MN996532.2_ALA1150;MZ937003.2_ALA1146;NC_045512.2_ALA1154;MT952602.1_ALA1154;EPI_ISL_1666328_ALA1154;MBF_B.1.1.7_ALA1151;EPI_ISL_2261510 _ALA1154;MBF.B.1.617.2_ALA1152;EPI_ISL_6795847_ALA1151;OP449358.1_ALA1150;MBF_BA.5_ALA1149;EPI_ISL_18927060_ALA1153;EPI_ISL_18114953_ALA1150;EPI_ISL_18849981_ALA1129;EPI_ISL_18300149_ALA1150
AGGAATTCCGCTGCGTTATGCCGCGGCCCATACTAGCCCGGATGTTGACCTGGGGGATATTTCAGGCATAAATGCAAGCGTAGTGAATATTCAGAAAGAGATCGATCGTTTAAATGAAGTAGCGAAAAATTTGAACGAAAGTCTTATTGATCTGATGGTCACAGCTGTGC	TATGCCGCGGCCCATACTAGCCCGGATGTTGACCTGGGGGATATTTCAGGCATAAATGCAAGCGTAGTGAATATTCAGAAAGAGATCGATCGTTTAAATGAAGTAGCGAAAAATTTGAACGAAAGTCTTATTGATCTG	cspike_lib_peptide_47654	AY274119.3_ALA1137;AY278741_ALA1137;FJ882957.1_ALA1137;KC881005.1_ALA1138;KF367457.1_ALA1138;OQ297708.1_ALA1147;DQ071615.1_ALA1123;MN996532.2_ALA1151;MZ937003.2_ALA1147;NC_045512.2_ALA1155;MT952602.1_ALA1155;EPI_ISL_1666328_ALA1155;MBF_B.1.1.7_ALA1152;EPI_ISL_2261510 _ALA1155;MBF.B.1.617.2_ALA1153;EPI_ISL_6795847_ALA1152;OP449358.1_ALA1151;MBF_BA.5_ALA1150;EPI_ISL_18927060_ALA1154;EPI_ISL_18114953_ALA1151;EPI_ISL_18849981_ALA1130;EPI_ISL_18300149_ALA1151
AGGAATTCCGCTGCGTTATTTCGCTGCCGCAACCAGTCCGGACGTGGATCTGGGTGATATTTCTGGTATAAACGCGAGCGTGGTGAATATCCAGAAGGAAATTGACCGTCTTAATGAGGTTGCCAAAAACCTGAACGAATCTTTAATTGACCTGATGGTCACAGCTGTGC	TATTTCGCTGCCGCAACCAGTCCGGACGTGGATCTGGGTGATATTTCTGGTATAAACGCGAGCGTGGTGAATATCCAGAAGGAAATTGACCGTCTTAATGAGGTTGCCAAAAACCTGAACGAATCTTTAATTGACCTG	cspike_lib_peptide_47655	AY274119.3_ALA1138;AY278741_ALA1138;FJ882957.1_ALA1138;KC881005.1_ALA1139;KF367457.1_ALA1139;OQ297708.1_ALA1148;DQ071615.1_ALA1124;MN996532.2_ALA1152;MZ937003.2_ALA1148;NC_045512.2_ALA1156;MT952602.1_ALA1156;EPI_ISL_1666328_ALA1156;MBF_B.1.1.7_ALA1153;EPI_ISL_2261510 _ALA1156;MBF.B.1.617.2_ALA1154;EPI_ISL_6795847_ALA1153;OP449358.1_ALA1152;MBF_BA.5_ALA1151;EPI_ISL_18927060_ALA1155;EPI_ISL_18114953_ALA1152;EPI_ISL_18849981_ALA1131;EPI_ISL_18300149_ALA1152
AGGAATTCCGCTGCGTTATTTTAAGGCCGCTGCCAGCCCGGATGTTGATCTGGGAGATATTTCAGGGATCAATGCCTCTGTAGTCAATATACAAAAGGAGATCGACCGCCTGAACGAGGTTGCGAAGAATTTAAACGAGTCACTGATTGACTTGATGGTCACAGCTGTGC	TATTTTAAGGCCGCTGCCAGCCCGGATGTTGATCTGGGAGATATTTCAGGGATCAATGCCTCTGTAGTCAATATACAAAAGGAGATCGACCGCCTGAACGAGGTTGCGAAGAATTTAAACGAGTCACTGATTGACTTG	cspike_lib_peptide_47656	AY274119.3_ALA1139;AY278741_ALA1139;FJ882957.1_ALA1139;KC881005.1_ALA1140;KF367457.1_ALA1140;OQ297708.1_ALA1149;DQ071615.1_ALA1125;MN996532.2_ALA1153;MZ937003.2_ALA1149;NC_045512.2_ALA1157;MT952602.1_ALA1157;EPI_ISL_1666328_ALA1157;MBF_B.1.1.7_ALA1154;EPI_ISL_2261510 _ALA1157;MBF.B.1.617.2_ALA1155;EPI_ISL_6795847_ALA1154;OP449358.1_ALA1153;MBF_BA.5_ALA1152;EPI_ISL_18927060_ALA1156;EPI_ISL_18114953_ALA1153;EPI_ISL_18849981_ALA1132;EPI_ISL_18300149_ALA1153
AGGAATTCCGCTGCGTTACTTCAAAAACGCGGCAGCGCCGGATGTCGATTTAGGGGATATAAGCGGGATTAATGCATCTGTGGTTAACATTCAGAAAGAAATCGATCGTTTGAACGAAGTTGCGAAAAACTTGAACGAGTCTCTGATAGATTTAATGGTCACAGCTGTGC	TACTTCAAAAACGCGGCAGCGCCGGATGTCGATTTAGGGGATATAAGCGGGATTAATGCATCTGTGGTTAACATTCAGAAAGAAATCGATCGTTTGAACGAAGTTGCGAAAAACTTGAACGAGTCTCTGATAGATTTA	cspike_lib_peptide_47657	AY274119.3_ALA1140;AY278741_ALA1140;FJ882957.1_ALA1140;KC881005.1_ALA1141;KF367457.1_ALA1141;OQ297708.1_ALA1150;DQ071615.1_ALA1126;MN996532.2_ALA1154;MZ937003.2_ALA1150;NC_045512.2_ALA1158;MT952602.1_ALA1158;EPI_ISL_1666328_ALA1158;MBF_B.1.1.7_ALA1155;EPI_ISL_2261510 _ALA1158;MBF.B.1.617.2_ALA1156;EPI_ISL_6795847_ALA1155;OP449358.1_ALA1154;MBF_BA.5_ALA1153;EPI_ISL_18927060_ALA1157;EPI_ISL_18114953_ALA1154;EPI_ISL_18849981_ALA1133;EPI_ISL_18300149_ALA1154
AGGAATTCCGCTGCGTTATTTTAAAAACCATGCCGCAGCTGATGTTGATCTGGGGGATATTTCAGGCATAAATGCGAGTGTAGTAAACATACAAAAAGAAATTGATCGTCTGAACGAAGTCGCGAAAAATTTGAATGAGAGCCTTATTGATCTGATGGTCACAGCTGTGC	TATTTTAAAAACCATGCCGCAGCTGATGTTGATCTGGGGGATATTTCAGGCATAAATGCGAGTGTAGTAAACATACAAAAAGAAATTGATCGTCTGAACGAAGTCGCGAAAAATTTGAATGAGAGCCTTATTGATCTG	cspike_lib_peptide_47658	AY274119.3_ALA1141;AY278741_ALA1141;FJ882957.1_ALA1141;KC881005.1_ALA1142;KF367457.1_ALA1142;OQ297708.1_ALA1151;DQ071615.1_ALA1127;MN996532.2_ALA1155;MZ937003.2_ALA1151;NC_045512.2_ALA1159;MT952602.1_ALA1159;EPI_ISL_1666328_ALA1159;MBF_B.1.1.7_ALA1156;EPI_ISL_2261510 _ALA1159;MBF.B.1.617.2_ALA1157;EPI_ISL_6795847_ALA1156;OP449358.1_ALA1155;MBF_BA.5_ALA1154;EPI_ISL_18927060_ALA1158;EPI_ISL_18114953_ALA1155;EPI_ISL_18849981_ALA1134;EPI_ISL_18300149_ALA1155
AGGAATTCCGCTGCGTTATTTCAAGAACCATACGGCAGCAGCAGTGGATCTGGGCGATATCTCAGGCATAAACGCTTCAGTTGTGAATATTCAGAAAGAGATTGATCGCCTTAATGAAGTTGCAAAGAACCTGAATGAGTCACTTATTGATCTTATGGTCACAGCTGTGC	TATTTCAAGAACCATACGGCAGCAGCAGTGGATCTGGGCGATATCTCAGGCATAAACGCTTCAGTTGTGAATATTCAGAAAGAGATTGATCGCCTTAATGAAGTTGCAAAGAACCTGAATGAGTCACTTATTGATCTT	cspike_lib_peptide_47659	AY274119.3_ALA1142;AY278741_ALA1142;FJ882957.1_ALA1142;KC881005.1_ALA1143;KF367457.1_ALA1143;OQ297708.1_ALA1152;DQ071615.1_ALA1128;MN996532.2_ALA1156;MZ937003.2_ALA1152;NC_045512.2_ALA1160;MT952602.1_ALA1160;EPI_ISL_1666328_ALA1160;MBF_B.1.1.7_ALA1157;EPI_ISL_2261510 _ALA1160;MBF.B.1.617.2_ALA1158;EPI_ISL_6795847_ALA1157;OP449358.1_ALA1156;MBF_BA.5_ALA1155;EPI_ISL_18927060_ALA1159;EPI_ISL_18114953_ALA1156;EPI_ISL_18849981_ALA1135;EPI_ISL_18300149_ALA1156
AGGAATTCCGCTGCGTTACTTCAAAAACCATACGAGTGCGGCTGCCGATCTTGGGGATATATCTGGAATAAACGCAAGTGTTGTGAATATACAGAAAGAAATTGATCGTTTGAATGAGGTCGCGAAAAATTTGAACGAGTCTCTGATTGACTTGATGGTCACAGCTGTGC	TACTTCAAAAACCATACGAGTGCGGCTGCCGATCTTGGGGATATATCTGGAATAAACGCAAGTGTTGTGAATATACAGAAAGAAATTGATCGTTTGAATGAGGTCGCGAAAAATTTGAACGAGTCTCTGATTGACTTG	cspike_lib_peptide_47660	AY274119.3_ALA1143;AY278741_ALA1143;FJ882957.1_ALA1143;KC881005.1_ALA1144;KF367457.1_ALA1144;OQ297708.1_ALA1153;DQ071615.1_ALA1129;MN996532.2_ALA1157;MZ937003.2_ALA1153;NC_045512.2_ALA1161;MT952602.1_ALA1161;EPI_ISL_1666328_ALA1161;MBF_B.1.1.7_ALA1158;EPI_ISL_2261510 _ALA1161;MBF.B.1.617.2_ALA1159;EPI_ISL_6795847_ALA1158;OP449358.1_ALA1157;MBF_BA.5_ALA1156;EPI_ISL_18927060_ALA1160;EPI_ISL_18114953_ALA1157;EPI_ISL_18849981_ALA1136;EPI_ISL_18300149_ALA1157
AGGAATTCCGCTGCGTTACTTTAAAAACCATACAAGCCCGGCTGCAGCTCTGGGCGATATTTCAGGTATTAATGCAAGTGTCGTAAATATCCAGAAAGAGATTGATCGTCTGAATGAAGTCGCTAAAAATTTGAATGAATCATTGATTGATCTGATGGTCACAGCTGTGC	TACTTTAAAAACCATACAAGCCCGGCTGCAGCTCTGGGCGATATTTCAGGTATTAATGCAAGTGTCGTAAATATCCAGAAAGAGATTGATCGTCTGAATGAAGTCGCTAAAAATTTGAATGAATCATTGATTGATCTG	cspike_lib_peptide_47661	AY274119.3_ALA1144;AY278741_ALA1144;FJ882957.1_ALA1144;KC881005.1_ALA1145;KF367457.1_ALA1145;OQ297708.1_ALA1154;DQ071615.1_ALA1130;MN996532.2_ALA1158;MZ937003.2_ALA1154;NC_045512.2_ALA1162;MT952602.1_ALA1162;EPI_ISL_1666328_ALA1162;MBF_B.1.1.7_ALA1159;EPI_ISL_2261510 _ALA1162;MBF.B.1.617.2_ALA1160;EPI_ISL_6795847_ALA1159;OP449358.1_ALA1158;MBF_BA.5_ALA1157;EPI_ISL_18927060_ALA1161;EPI_ISL_18114953_ALA1158;EPI_ISL_18849981_ALA1137;EPI_ISL_18300149_ALA1158
AGGAATTCCGCTGCGTTACTTCAAAAACCATACCTCTCCGGACGCAGCTGCTGGGGACATTTCTGGTATCAATGCATCAGTCGTTAATATTCAGAAGGAAATTGATCGTCTGAATGAAGTAGCCAAAAATCTGAACGAAAGTTTAATCGATCTTATGGTCACAGCTGTGC	TACTTCAAAAACCATACCTCTCCGGACGCAGCTGCTGGGGACATTTCTGGTATCAATGCATCAGTCGTTAATATTCAGAAGGAAATTGATCGTCTGAATGAAGTAGCCAAAAATCTGAACGAAAGTTTAATCGATCTT	cspike_lib_peptide_47662	AY274119.3_ALA1145;AY278741_ALA1145;FJ882957.1_ALA1145;KC881005.1_ALA1146;KF367457.1_ALA1146;OQ297708.1_ALA1155;DQ071615.1_ALA1131;MN996532.2_ALA1159;MZ937003.2_ALA1155;NC_045512.2_ALA1163;MT952602.1_ALA1163;EPI_ISL_1666328_ALA1163;MBF_B.1.1.7_ALA1160;EPI_ISL_2261510 _ALA1163;MBF.B.1.617.2_ALA1161;EPI_ISL_6795847_ALA1160;OP449358.1_ALA1159;MBF_BA.5_ALA1158;EPI_ISL_18927060_ALA1162;EPI_ISL_18114953_ALA1159;EPI_ISL_18849981_ALA1138;EPI_ISL_18300149_ALA1159
AGGAATTCCGCTGCGTTATTTCAAAAATCATACTAGTCCGGATGTAGCGGCTGCTGATATCAGTGGGATTAACGCTTCTGTCGTGAACATTCAGAAAGAAATCGACCGCCTGAATGAAGTAGCCAAAAATTTAAACGAAAGCCTGATCGACCTGATGGTCACAGCTGTGC	TATTTCAAAAATCATACTAGTCCGGATGTAGCGGCTGCTGATATCAGTGGGATTAACGCTTCTGTCGTGAACATTCAGAAAGAAATCGACCGCCTGAATGAAGTAGCCAAAAATTTAAACGAAAGCCTGATCGACCTG	cspike_lib_peptide_47663	AY274119.3_ALA1146;AY278741_ALA1146;FJ882957.1_ALA1146;KC881005.1_ALA1147;KF367457.1_ALA1147;OQ297708.1_ALA1156;DQ071615.1_ALA1132;MN996532.2_ALA1160;MZ937003.2_ALA1156;NC_045512.2_ALA1164;MT952602.1_ALA1164;EPI_ISL_1666328_ALA1164;MBF_B.1.1.7_ALA1161;EPI_ISL_2261510 _ALA1164;MBF.B.1.617.2_ALA1162;EPI_ISL_6795847_ALA1161;OP449358.1_ALA1160;MBF_BA.5_ALA1159;EPI_ISL_18927060_ALA1163;EPI_ISL_18114953_ALA1160;EPI_ISL_18849981_ALA1139;EPI_ISL_18300149_ALA1160
AGGAATTCCGCTGCGTTATTTTAAGAATCATACATCACCGGATGTTGATGCAGCTGCAATTAGCGGCATAAATGCATCAGTCGTCAACATTCAAAAAGAAATCGATCGCCTTAATGAGGTCGCCAAGAATTTAAATGAGAGTTTGATTGACTTGATGGTCACAGCTGTGC	TATTTTAAGAATCATACATCACCGGATGTTGATGCAGCTGCAATTAGCGGCATAAATGCATCAGTCGTCAACATTCAAAAAGAAATCGATCGCCTTAATGAGGTCGCCAAGAATTTAAATGAGAGTTTGATTGACTTG	cspike_lib_peptide_47664	AY274119.3_ALA1147;AY278741_ALA1147;FJ882957.1_ALA1147;KC881005.1_ALA1148;KF367457.1_ALA1148;OQ297708.1_ALA1157;DQ071615.1_ALA1133;MN996532.2_ALA1161;MZ937003.2_ALA1157;NC_045512.2_ALA1165;MT952602.1_ALA1165;EPI_ISL_1666328_ALA1165;MBF_B.1.1.7_ALA1162;EPI_ISL_2261510 _ALA1165;MBF.B.1.617.2_ALA1163;EPI_ISL_6795847_ALA1162;OP449358.1_ALA1161;MBF_BA.5_ALA1160;EPI_ISL_18927060_ALA1164;EPI_ISL_18114953_ALA1161;EPI_ISL_18849981_ALA1140;EPI_ISL_18300149_ALA1161
AGGAATTCCGCTGCGTTATTTCAAGAATCATACCTCACCGGACGTGGATTTGGCGGCGGCCTCTGGCATCAATGCCTCAGTAGTTAATATACAGAAGGAAATCGATCGCCTGAATGAAGTTGCTAAAAACCTGAATGAATCACTGATTGACCTTATGGTCACAGCTGTGC	TATTTCAAGAATCATACCTCACCGGACGTGGATTTGGCGGCGGCCTCTGGCATCAATGCCTCAGTAGTTAATATACAGAAGGAAATCGATCGCCTGAATGAAGTTGCTAAAAACCTGAATGAATCACTGATTGACCTT	cspike_lib_peptide_47665	AY274119.3_ALA1148;AY278741_ALA1148;FJ882957.1_ALA1148;KC881005.1_ALA1149;KF367457.1_ALA1149;OQ297708.1_ALA1158;DQ071615.1_ALA1134;MN996532.2_ALA1162;MZ937003.2_ALA1158;NC_045512.2_ALA1166;MT952602.1_ALA1166;EPI_ISL_1666328_ALA1166;MBF_B.1.1.7_ALA1163;EPI_ISL_2261510 _ALA1166;MBF.B.1.617.2_ALA1164;EPI_ISL_6795847_ALA1163;OP449358.1_ALA1162;MBF_BA.5_ALA1161;EPI_ISL_18927060_ALA1165;EPI_ISL_18114953_ALA1162;EPI_ISL_18849981_ALA1141;EPI_ISL_18300149_ALA1162
AGGAATTCCGCTGCGTTATTTTAAAAATCATACAAGTCCGGATGTTGATCTGGGCGCCGCTGCCGGCATCAACGCCAGTGTGGTTAACATTCAAAAAGAAATCGATCGCTTAAACGAGGTTGCCAAGAATCTGAACGAAAGTCTGATTGATTTGATGGTCACAGCTGTGC	TATTTTAAAAATCATACAAGTCCGGATGTTGATCTGGGCGCCGCTGCCGGCATCAACGCCAGTGTGGTTAACATTCAAAAAGAAATCGATCGCTTAAACGAGGTTGCCAAGAATCTGAACGAAAGTCTGATTGATTTG	cspike_lib_peptide_47666	AY274119.3_ALA1149;AY278741_ALA1149;FJ882957.1_ALA1149;KC881005.1_ALA1150;KF367457.1_ALA1150;OQ297708.1_ALA1159;DQ071615.1_ALA1135;MN996532.2_ALA1163;MZ937003.2_ALA1159;NC_045512.2_ALA1167;MT952602.1_ALA1167;EPI_ISL_1666328_ALA1167;MBF_B.1.1.7_ALA1164;EPI_ISL_2261510 _ALA1167;MBF.B.1.617.2_ALA1165;EPI_ISL_6795847_ALA1164;OP449358.1_ALA1163;MBF_BA.5_ALA1162;EPI_ISL_18927060_ALA1166;EPI_ISL_18114953_ALA1163;EPI_ISL_18849981_ALA1142;EPI_ISL_18300149_ALA1163
AGGAATTCCGCTGCGTTACTTTAAAAATCATACCAGTCCGGACGTTGACCTTGGAGATGCAGCCGCAATCAATGCAAGCGTAGTAAACATTCAAAAGGAAATCGATCGTCTTAACGAAGTTGCCAAAAACCTGAACGAATCATTGATTGATTTAATGGTCACAGCTGTGC	TACTTTAAAAATCATACCAGTCCGGACGTTGACCTTGGAGATGCAGCCGCAATCAATGCAAGCGTAGTAAACATTCAAAAGGAAATCGATCGTCTTAACGAAGTTGCCAAAAACCTGAACGAATCATTGATTGATTTA	cspike_lib_peptide_47667	AY274119.3_ALA1150;AY278741_ALA1150;FJ882957.1_ALA1150;KC881005.1_ALA1151;KF367457.1_ALA1151;OQ297708.1_ALA1160;DQ071615.1_ALA1136;MN996532.2_ALA1164;MZ937003.2_ALA1160;NC_045512.2_ALA1168;MT952602.1_ALA1168;EPI_ISL_1666328_ALA1168;MBF_B.1.1.7_ALA1165;EPI_ISL_2261510 _ALA1168;MBF.B.1.617.2_ALA1166;EPI_ISL_6795847_ALA1165;OP449358.1_ALA1164;MBF_BA.5_ALA1163;EPI_ISL_18927060_ALA1167;EPI_ISL_18114953_ALA1164;EPI_ISL_18849981_ALA1143;EPI_ISL_18300149_ALA1164
AGGAATTCCGCTGCGTTACTTCAAAAACCATACCAGTCCGGATGTGGACCTGGGGGACATTGCCGCAGCAAACGCAAGCGTAGTAAATATCCAAAAAGAGATTGACCGCTTGAATGAGGTGGCCAAAAATCTGAACGAATCTCTGATTGATTTGATGGTCACAGCTGTGC	TACTTCAAAAACCATACCAGTCCGGATGTGGACCTGGGGGACATTGCCGCAGCAAACGCAAGCGTAGTAAATATCCAAAAAGAGATTGACCGCTTGAATGAGGTGGCCAAAAATCTGAACGAATCTCTGATTGATTTG	cspike_lib_peptide_47668	AY274119.3_ALA1151;AY278741_ALA1151;FJ882957.1_ALA1151;KC881005.1_ALA1152;KF367457.1_ALA1152;OQ297708.1_ALA1161;DQ071615.1_ALA1137;MN996532.2_ALA1165;MZ937003.2_ALA1161;NC_045512.2_ALA1169;MT952602.1_ALA1169;EPI_ISL_1666328_ALA1169;MBF_B.1.1.7_ALA1166;EPI_ISL_2261510 _ALA1169;MBF.B.1.617.2_ALA1167;EPI_ISL_6795847_ALA1166;OP449358.1_ALA1165;MBF_BA.5_ALA1164;EPI_ISL_18927060_ALA1168;EPI_ISL_18114953_ALA1165;EPI_ISL_18849981_ALA1144;EPI_ISL_18300149_ALA1165
AGGAATTCCGCTGCGTTACTTCAAAAATCATACAAGCCCGGACGTCGATTTAGGTGATATCAGCGCTGCTGCCGCGAGTGTTGTCAATATTCAAAAGGAGATCGATCGTCTTAACGAGGTTGCAAAAAACTTAAATGAGAGCCTGATTGACCTGATGGTCACAGCTGTGC	TACTTCAAAAATCATACAAGCCCGGACGTCGATTTAGGTGATATCAGCGCTGCTGCCGCGAGTGTTGTCAATATTCAAAAGGAGATCGATCGTCTTAACGAGGTTGCAAAAAACTTAAATGAGAGCCTGATTGACCTG	cspike_lib_peptide_47669	AY274119.3_ALA1152;AY278741_ALA1152;FJ882957.1_ALA1152;KC881005.1_ALA1153;KF367457.1_ALA1153;OQ297708.1_ALA1162;DQ071615.1_ALA1138;MN996532.2_ALA1166;MZ937003.2_ALA1162;NC_045512.2_ALA1170;MT952602.1_ALA1170;EPI_ISL_1666328_ALA1170;MBF_B.1.1.7_ALA1167;EPI_ISL_2261510 _ALA1170;MBF.B.1.617.2_ALA1168;EPI_ISL_6795847_ALA1167;OP449358.1_ALA1166;MBF_BA.5_ALA1165;EPI_ISL_18927060_ALA1169;EPI_ISL_18114953_ALA1166;EPI_ISL_18849981_ALA1145;EPI_ISL_18300149_ALA1166
AGGAATTCCGCTGCGTTATTTCAAAAATCATACCTCTCCGGATGTGGATCTGGGTGACATAAGTGGTGCTGCCGCTTCAGTCGTGAATATTCAGAAAGAAATCGACCGCTTAAACGAAGTTGCTAAAAACTTGAACGAGAGTCTGATCGACCTGATGGTCACAGCTGTGC	TATTTCAAAAATCATACCTCTCCGGATGTGGATCTGGGTGACATAAGTGGTGCTGCCGCTTCAGTCGTGAATATTCAGAAAGAAATCGACCGCTTAAACGAAGTTGCTAAAAACTTGAACGAGAGTCTGATCGACCTG	cspike_lib_peptide_47670	AY274119.3_ALA1153;AY278741_ALA1153;FJ882957.1_ALA1153;KC881005.1_ALA1154;KF367457.1_ALA1154;OQ297708.1_ALA1163;DQ071615.1_ALA1139;MN996532.2_ALA1167;MZ937003.2_ALA1163;NC_045512.2_ALA1171;MT952602.1_ALA1171;EPI_ISL_1666328_ALA1171;MBF_B.1.1.7_ALA1168;EPI_ISL_2261510 _ALA1171;MBF.B.1.617.2_ALA1169;EPI_ISL_6795847_ALA1168;OP449358.1_ALA1167;MBF_BA.5_ALA1166;EPI_ISL_18927060_ALA1170;EPI_ISL_18114953_ALA1167;EPI_ISL_18849981_ALA1146;EPI_ISL_18300149_ALA1167
AGGAATTCCGCTGCGTTACTTTAAAAATCATACTTCTCCGGACGTTGACCTGGGCGACATTTCAGGAATCGCAGCAGCTGTTGTCAATATTCAGAAAGAAATAGATCGTCTTAATGAAGTAGCAAAAAACTTGAATGAGTCACTGATCGACCTGATGGTCACAGCTGTGC	TACTTTAAAAATCATACTTCTCCGGACGTTGACCTGGGCGACATTTCAGGAATCGCAGCAGCTGTTGTCAATATTCAGAAAGAAATAGATCGTCTTAATGAAGTAGCAAAAAACTTGAATGAGTCACTGATCGACCTG	cspike_lib_peptide_47671	AY274119.3_ALA1154;AY278741_ALA1154;FJ882957.1_ALA1154;KC881005.1_ALA1155;KF367457.1_ALA1155;OQ297708.1_ALA1164;DQ071615.1_ALA1140;MN996532.2_ALA1168;MZ937003.2_ALA1164;NC_045512.2_ALA1172;MT952602.1_ALA1172;EPI_ISL_1666328_ALA1172;MBF_B.1.1.7_ALA1169;EPI_ISL_2261510 _ALA1172;MBF.B.1.617.2_ALA1170;EPI_ISL_6795847_ALA1169;OP449358.1_ALA1168;MBF_BA.5_ALA1167;EPI_ISL_18927060_ALA1171;EPI_ISL_18114953_ALA1168;EPI_ISL_18849981_ALA1147;EPI_ISL_18300149_ALA1168
AGGAATTCCGCTGCGTTACTTCAAGAATCATACATCTCCGGATGTAGACCTTGGTGATATCAGTGGTATCAATGCTGCTGCAGTGAATATTCAAAAAGAAATCGATCGCCTGAACGAGGTCGCTAAAAACCTGAATGAGAGTCTGATTGATCTTATGGTCACAGCTGTGC	TACTTCAAGAATCATACATCTCCGGATGTAGACCTTGGTGATATCAGTGGTATCAATGCTGCTGCAGTGAATATTCAAAAAGAAATCGATCGCCTGAACGAGGTCGCTAAAAACCTGAATGAGAGTCTGATTGATCTT	cspike_lib_peptide_47672	AY274119.3_ALA1155;AY278741_ALA1155;FJ882957.1_ALA1155;KC881005.1_ALA1156;KF367457.1_ALA1156;OQ297708.1_ALA1165;DQ071615.1_ALA1141;MN996532.2_ALA1169;MZ937003.2_ALA1165;NC_045512.2_ALA1173;MT952602.1_ALA1173;EPI_ISL_1666328_ALA1173;MBF_B.1.1.7_ALA1170;EPI_ISL_2261510 _ALA1173;MBF.P.1_ALA1173;MBF.B.1.617.2_ALA1171;EPI_ISL_6795847_ALA1170;OP449358.1_ALA1169;MBF_BA.5_ALA1168;EPI_ISL_18927060_ALA1172;EPI_ISL_18114953_ALA1169;EPI_ISL_18849981_ALA1148;EPI_ISL_18300149_ALA1169
AGGAATTCCGCTGCGTTATTTTAAAAATCATACGAGTCCGGATGTCGACCTTGGAGACATTTCAGGCATCAATGCTGCGGCTGCGAACATCCAGAAAGAAATAGATCGCCTGAACGAAGTAGCTAAAAATCTTAATGAAAGTTTGATAGATTTGATGGTCACAGCTGTGC	TATTTTAAAAATCATACGAGTCCGGATGTCGACCTTGGAGACATTTCAGGCATCAATGCTGCGGCTGCGAACATCCAGAAAGAAATAGATCGCCTGAACGAAGTAGCTAAAAATCTTAATGAAAGTTTGATAGATTTG	cspike_lib_peptide_47673	AY274119.3_ALA1156;AY278741_ALA1156;FJ882957.1_ALA1156;KC881005.1_ALA1157;KF367457.1_ALA1157;OQ297708.1_ALA1166;DQ071615.1_ALA1142;MN996532.2_ALA1170;MZ937003.2_ALA1166;NC_045512.2_ALA1174;MT952602.1_ALA1174;EPI_ISL_1666328_ALA1174;MBF_B.1.1.7_ALA1171;EPI_ISL_2261510 _ALA1174;MBF.P.1_ALA1174;MBF.B.1.617.2_ALA1172;EPI_ISL_6795847_ALA1171;OP449358.1_ALA1170;MBF_BA.5_ALA1169;EPI_ISL_18927060_ALA1173;EPI_ISL_18114953_ALA1170;EPI_ISL_18849981_ALA1149;EPI_ISL_18300149_ALA1170
AGGAATTCCGCTGCGTTATTTTAAGAACCATACTTCTCCGGACGTTGATCTGGGTGACATCAGCGGCATCAACGCGAGCGCAGCTGCCATCCAGAAGGAGATCGACCGTTTAAATGAGGTCGCCAAAAACTTAAACGAAAGCCTGATAGACCTGATGGTCACAGCTGTGC	TATTTTAAGAACCATACTTCTCCGGACGTTGATCTGGGTGACATCAGCGGCATCAACGCGAGCGCAGCTGCCATCCAGAAGGAGATCGACCGTTTAAATGAGGTCGCCAAAAACTTAAACGAAAGCCTGATAGACCTG	cspike_lib_peptide_47674	AY274119.3_ALA1157;AY278741_ALA1157;FJ882957.1_ALA1157;KC881005.1_ALA1158;KF367457.1_ALA1158;OQ297708.1_ALA1167;DQ071615.1_ALA1143;MN996532.2_ALA1171;MZ937003.2_ALA1167;NC_045512.2_ALA1175;MT952602.1_ALA1175;EPI_ISL_1666328_ALA1175;MBF_B.1.1.7_ALA1172;EPI_ISL_2261510 _ALA1175;MBF.P.1_ALA1175;MBF.B.1.617.2_ALA1173;EPI_ISL_6795847_ALA1172;OP449358.1_ALA1171;MBF_BA.5_ALA1170;EPI_ISL_18927060_ALA1174;EPI_ISL_18114953_ALA1171;EPI_ISL_18849981_ALA1150;EPI_ISL_18300149_ALA1171
AGGAATTCCGCTGCGTTATTTCAAAAATCATACATCACCGGACGTGGACTTGGGTGATATTAGTGGAATTAATGCTAGTGTGGCAGCTGCCCAGAAAGAAATAGATCGCCTTAACGAAGTAGCAAAGAACTTAAACGAAAGTTTAATTGATCTGATGGTCACAGCTGTGC	TATTTCAAAAATCATACATCACCGGACGTGGACTTGGGTGATATTAGTGGAATTAATGCTAGTGTGGCAGCTGCCCAGAAAGAAATAGATCGCCTTAACGAAGTAGCAAAGAACTTAAACGAAAGTTTAATTGATCTG	cspike_lib_peptide_47675	AY274119.3_ALA1158;AY278741_ALA1158;FJ882957.1_ALA1158;KC881005.1_ALA1159;KF367457.1_ALA1159;OQ297708.1_ALA1168;DQ071615.1_ALA1144;MN996532.2_ALA1172;MZ937003.2_ALA1168;NC_045512.2_ALA1176;MT952602.1_ALA1176;EPI_ISL_1666328_ALA1176;MBF_B.1.1.7_ALA1173;EPI_ISL_2261510 _ALA1176;MBF.B.1.617.2_ALA1174;EPI_ISL_6795847_ALA1173;OP449358.1_ALA1172;MBF_BA.5_ALA1171;EPI_ISL_18927060_ALA1175;EPI_ISL_18114953_ALA1172;EPI_ISL_18849981_ALA1151;EPI_ISL_18300149_ALA1172
AGGAATTCCGCTGCGTTACTTTAAGAATCATACATCACCGGACGTTGATTTGGGCGACATCTCTGGCATTAATGCTAGCGTGGTGGCAGCCGCAAAAGAGATTGACCGTCTTAACGAGGTTGCCAAGAATCTGAATGAAAGTCTGATTGATTTAATGGTCACAGCTGTGC	TACTTTAAGAATCATACATCACCGGACGTTGATTTGGGCGACATCTCTGGCATTAATGCTAGCGTGGTGGCAGCCGCAAAAGAGATTGACCGTCTTAACGAGGTTGCCAAGAATCTGAATGAAAGTCTGATTGATTTA	cspike_lib_peptide_47676	AY274119.3_ALA1159;AY278741_ALA1159;FJ882957.1_ALA1159;KC881005.1_ALA1160;KF367457.1_ALA1160;OQ297708.1_ALA1169;DQ071615.1_ALA1145;MN996532.2_ALA1173;MZ937003.2_ALA1169;NC_045512.2_ALA1177;MT952602.1_ALA1177;EPI_ISL_1666328_ALA1177;MBF_B.1.1.7_ALA1174;EPI_ISL_2261510 _ALA1177;MBF.B.1.617.2_ALA1175;EPI_ISL_6795847_ALA1174;OP449358.1_ALA1173;MBF_BA.5_ALA1172;EPI_ISL_18927060_ALA1176;EPI_ISL_18114953_ALA1173;EPI_ISL_18849981_ALA1152;EPI_ISL_18300149_ALA1173
AGGAATTCCGCTGCGTTATTTTAAAAATCATACCTCTCCGGACGTAGATTTGGGCGATATCTCTGGCATTAACGCTTCTGTGGTAAACGCAGCAGCAGAAATTGACCGTTTAAACGAAGTGGCCAAAAATTTAAATGAAAGTCTGATCGATCTGATGGTCACAGCTGTGC	TATTTTAAAAATCATACCTCTCCGGACGTAGATTTGGGCGATATCTCTGGCATTAACGCTTCTGTGGTAAACGCAGCAGCAGAAATTGACCGTTTAAACGAAGTGGCCAAAAATTTAAATGAAAGTCTGATCGATCTG	cspike_lib_peptide_47677	AY274119.3_ALA1160;AY278741_ALA1160;FJ882957.1_ALA1160;KC881005.1_ALA1161;KF367457.1_ALA1161;OQ297708.1_ALA1170;DQ071615.1_ALA1146;MN996532.2_ALA1174;MZ937003.2_ALA1170;NC_045512.2_ALA1178;MT952602.1_ALA1178;EPI_ISL_1666328_ALA1178;MBF_B.1.1.7_ALA1175;EPI_ISL_2261510 _ALA1178;MBF.B.1.617.2_ALA1176;EPI_ISL_6795847_ALA1175;OP449358.1_ALA1174;MBF_BA.5_ALA1173;EPI_ISL_18927060_ALA1177;EPI_ISL_18114953_ALA1174;EPI_ISL_18849981_ALA1153;EPI_ISL_18300149_ALA1174
AGGAATTCCGCTGCGTTACTTTAAAAATCATACAAGCCCGGACGTGGATTTAGGAGATATTTCTGGCATCAATGCAAGTGTTGTCAATATTGCGGCTGCCATTGACCGTCTGAACGAGGTAGCAAAAAATCTTAACGAATCACTGATAGATTTAATGGTCACAGCTGTGC	TACTTTAAAAATCATACAAGCCCGGACGTGGATTTAGGAGATATTTCTGGCATCAATGCAAGTGTTGTCAATATTGCGGCTGCCATTGACCGTCTGAACGAGGTAGCAAAAAATCTTAACGAATCACTGATAGATTTA	cspike_lib_peptide_47678	AY274119.3_ALA1161;AY278741_ALA1161;FJ882957.1_ALA1161;KC881005.1_ALA1162;KF367457.1_ALA1162;OQ297708.1_ALA1171;DQ071615.1_ALA1147;MN996532.2_ALA1175;MZ937003.2_ALA1171;NC_045512.2_ALA1179;MT952602.1_ALA1179;EPI_ISL_1666328_ALA1179;MBF_B.1.1.7_ALA1176;EPI_ISL_2261510 _ALA1179;MBF.B.1.617.2_ALA1177;EPI_ISL_6795847_ALA1176;OP449358.1_ALA1175;MBF_BA.5_ALA1174;EPI_ISL_18927060_ALA1178;EPI_ISL_18114953_ALA1175;EPI_ISL_18849981_ALA1154;EPI_ISL_18300149_ALA1175
AGGAATTCCGCTGCGTTATTTTAAGAATCATACGAGCCCGGATGTCGATTTGGGAGACATTTCAGGTATCAATGCTTCAGTTGTTAATATTCAGGCTGCCGCGGATCGCTTAAATGAAGTTGCGAAGAACCTGAATGAGTCTCTGATTGACTTAATGGTCACAGCTGTGC	TATTTTAAGAATCATACGAGCCCGGATGTCGATTTGGGAGACATTTCAGGTATCAATGCTTCAGTTGTTAATATTCAGGCTGCCGCGGATCGCTTAAATGAAGTTGCGAAGAACCTGAATGAGTCTCTGATTGACTTA	cspike_lib_peptide_47679	AY274119.3_ALA1162;AY278741_ALA1162;FJ882957.1_ALA1162;KC881005.1_ALA1163;KF367457.1_ALA1163;OQ297708.1_ALA1172;DQ071615.1_ALA1148;MN996532.2_ALA1176;MZ937003.2_ALA1172;NC_045512.2_ALA1180;MT952602.1_ALA1180;EPI_ISL_1666328_ALA1180;MBF_B.1.1.7_ALA1177;EPI_ISL_2261510 _ALA1180;MBF.B.1.617.2_ALA1178;EPI_ISL_6795847_ALA1177;OP449358.1_ALA1176;MBF_BA.5_ALA1175;EPI_ISL_18927060_ALA1179;EPI_ISL_18114953_ALA1176;EPI_ISL_18849981_ALA1155;EPI_ISL_18300149_ALA1176
AGGAATTCCGCTGCGTTATTTTAAGAACCATACCTCACCGGATGTGGACTTAGGCGACATTAGCGGTATCAATGCTTCTGTAGTTAACATTCAGAAGGCTGCTGCCCGTCTGAACGAAGTCGCTAAGAACTTAAACGAATCATTGATCGACCTGATGGTCACAGCTGTGC	TATTTTAAGAACCATACCTCACCGGATGTGGACTTAGGCGACATTAGCGGTATCAATGCTTCTGTAGTTAACATTCAGAAGGCTGCTGCCCGTCTGAACGAAGTCGCTAAGAACTTAAACGAATCATTGATCGACCTG	cspike_lib_peptide_47680	AY274119.3_ALA1163;AY278741_ALA1163;FJ882957.1_ALA1163;KC881005.1_ALA1164;KF367457.1_ALA1164;OQ297708.1_ALA1173;DQ071615.1_ALA1149;MN996532.2_ALA1177;MZ937003.2_ALA1173;NC_045512.2_ALA1181;MT952602.1_ALA1181;EPI_ISL_1666328_ALA1181;MBF_B.1.1.7_ALA1178;EPI_ISL_2261510 _ALA1181;MBF.B.1.617.2_ALA1179;EPI_ISL_6795847_ALA1178;OP449358.1_ALA1177;MBF_BA.5_ALA1176;EPI_ISL_18927060_ALA1180;EPI_ISL_18114953_ALA1177;EPI_ISL_18849981_ALA1156;EPI_ISL_18300149_ALA1177
AGGAATTCCGCTGCGTTACTTTAAGAATCATACTTCACCGGATGTTGACCTTGGTGATATCTCTGGTATTAACGCATCAGTGGTTAACATCCAGAAAGAGGCCGCGGCCCTTAACGAAGTCGCGAAAAATTTAAACGAGAGCCTGATTGATTTAATGGTCACAGCTGTGC	TACTTTAAGAATCATACTTCACCGGATGTTGACCTTGGTGATATCTCTGGTATTAACGCATCAGTGGTTAACATCCAGAAAGAGGCCGCGGCCCTTAACGAAGTCGCGAAAAATTTAAACGAGAGCCTGATTGATTTA	cspike_lib_peptide_47681	AY274119.3_ALA1164;AY278741_ALA1164;FJ882957.1_ALA1164;KC881005.1_ALA1165;KF367457.1_ALA1165;OQ297708.1_ALA1174;DQ071615.1_ALA1150;MN996532.2_ALA1178;MZ937003.2_ALA1174;NC_045512.2_ALA1182;MT952602.1_ALA1182;EPI_ISL_1666328_ALA1182;MBF_B.1.1.7_ALA1179;EPI_ISL_2261510 _ALA1182;MBF.B.1.617.2_ALA1180;EPI_ISL_6795847_ALA1179;OP449358.1_ALA1178;MBF_BA.5_ALA1177;EPI_ISL_18927060_ALA1181;EPI_ISL_18114953_ALA1178;EPI_ISL_18849981_ALA1157;EPI_ISL_18300149_ALA1178
AGGAATTCCGCTGCGTTATTTTAAAAATCATACTTCTCCGGATGTTGATCTGGGCGATATTAGCGGTATTAATGCTTCAGTTGTAAATATTCAAAAAGAAATTGCTGCTGCTAACGAGGTGGCGAAAAACTTAAACGAAAGTCTGATCGACTTAATGGTCACAGCTGTGC	TATTTTAAAAATCATACTTCTCCGGATGTTGATCTGGGCGATATTAGCGGTATTAATGCTTCAGTTGTAAATATTCAAAAAGAAATTGCTGCTGCTAACGAGGTGGCGAAAAACTTAAACGAAAGTCTGATCGACTTA	cspike_lib_peptide_47682	AY274119.3_ALA1165;AY278741_ALA1165;FJ882957.1_ALA1165;KC881005.1_ALA1166;KF367457.1_ALA1166;OQ297708.1_ALA1175;DQ071615.1_ALA1151;MN996532.2_ALA1179;MZ937003.2_ALA1175;NC_045512.2_ALA1183;MT952602.1_ALA1183;EPI_ISL_1666328_ALA1183;MBF_B.1.1.7_ALA1180;EPI_ISL_2261510 _ALA1183;MBF.B.1.617.2_ALA1181;EPI_ISL_6795847_ALA1180;OP449358.1_ALA1179;MBF_BA.5_ALA1178;EPI_ISL_18927060_ALA1182;EPI_ISL_18114953_ALA1179;EPI_ISL_18849981_ALA1158;EPI_ISL_18300149_ALA1179
AGGAATTCCGCTGCGTTATTTTAAAAATCATACCTCTCCGGACGTCGATTTAGGTGACATATCTGGAATTAACGCTTCAGTTGTGAACATTCAGAAAGAGATCGACGCGGCGGCCGAAGTGGCAAAAAACCTGAATGAGAGTTTGATTGATTTAATGGTCACAGCTGTGC	TATTTTAAAAATCATACCTCTCCGGACGTCGATTTAGGTGACATATCTGGAATTAACGCTTCAGTTGTGAACATTCAGAAAGAGATCGACGCGGCGGCCGAAGTGGCAAAAAACCTGAATGAGAGTTTGATTGATTTA	cspike_lib_peptide_47683	AY274119.3_ALA1166;AY278741_ALA1166;FJ882957.1_ALA1166;KC881005.1_ALA1167;KF367457.1_ALA1167;OQ297708.1_ALA1176;DQ071615.1_ALA1152;MN996532.2_ALA1180;MZ937003.2_ALA1176;NC_045512.2_ALA1184;MT952602.1_ALA1184;EPI_ISL_1666328_ALA1184;MBF_B.1.1.7_ALA1181;EPI_ISL_2261510 _ALA1184;MBF.B.1.617.2_ALA1182;EPI_ISL_6795847_ALA1181;OP449358.1_ALA1180;MBF_BA.5_ALA1179;EPI_ISL_18927060_ALA1183;EPI_ISL_18114953_ALA1180;EPI_ISL_18849981_ALA1159;EPI_ISL_18300149_ALA1180
AGGAATTCCGCTGCGTTACTTTAAAAACCATACTAGTCCGGACGTAGATTTAGGAGATATTTCTGGCATAAATGCTTCAGTAGTTAACATCCAGAAAGAAATTGATCGTGCGGCAGCAGTGGCTAAGAATCTGAATGAGAGTCTGATTGACTTGATGGTCACAGCTGTGC	TACTTTAAAAACCATACTAGTCCGGACGTAGATTTAGGAGATATTTCTGGCATAAATGCTTCAGTAGTTAACATCCAGAAAGAAATTGATCGTGCGGCAGCAGTGGCTAAGAATCTGAATGAGAGTCTGATTGACTTG	cspike_lib_peptide_47684	AY274119.3_ALA1167;AY278741_ALA1167;FJ882957.1_ALA1167;KC881005.1_ALA1168;KF367457.1_ALA1168;OQ297708.1_ALA1177;DQ071615.1_ALA1153;MN996532.2_ALA1181;MZ937003.2_ALA1177;NC_045512.2_ALA1185;MT952602.1_ALA1185;EPI_ISL_1666328_ALA1185;MBF_B.1.1.7_ALA1182;EPI_ISL_2261510 _ALA1185;MBF.B.1.617.2_ALA1183;EPI_ISL_6795847_ALA1182;OP449358.1_ALA1181;MBF_BA.5_ALA1180;EPI_ISL_18927060_ALA1184;EPI_ISL_18114953_ALA1181;EPI_ISL_18849981_ALA1160;EPI_ISL_18300149_ALA1181
AGGAATTCCGCTGCGTTACTTTAAGAACCATACCAGTCCGGACGTCGACTTGGGAGATATTTCAGGAATAAATGCCTCAGTTGTCAATATTCAAAAAGAAATCGATCGTCTGGCCGCTGCAGCAAAGAACCTGAACGAAAGTCTGATAGATTTAATGGTCACAGCTGTGC	TACTTTAAGAACCATACCAGTCCGGACGTCGACTTGGGAGATATTTCAGGAATAAATGCCTCAGTTGTCAATATTCAAAAAGAAATCGATCGTCTGGCCGCTGCAGCAAAGAACCTGAACGAAAGTCTGATAGATTTA	cspike_lib_peptide_47685	AY274119.3_ALA1168;AY278741_ALA1168;FJ882957.1_ALA1168;KC881005.1_ALA1169;KF367457.1_ALA1169;OQ297708.1_ALA1178;DQ071615.1_ALA1154;MN996532.2_ALA1182;MZ937003.2_ALA1178;NC_045512.2_ALA1186;MT952602.1_ALA1186;EPI_ISL_1666328_ALA1186;MBF_B.1.1.7_ALA1183;EPI_ISL_2261510 _ALA1186;MBF.B.1.617.2_ALA1184;EPI_ISL_6795847_ALA1183;OP449358.1_ALA1182;MBF_BA.5_ALA1181;EPI_ISL_18927060_ALA1185;EPI_ISL_18114953_ALA1182;EPI_ISL_18849981_ALA1161;EPI_ISL_18300149_ALA1182
AGGAATTCCGCTGCGTTATTTCAAAAATCATACTAGCCCGGATGTTGATTTGGGTGATATCTCTGGGATCAACGCCAGCGTTGTCAATATTCAAAAAGAAATCGATCGTCTGAATGCAGCAGCTAAGAACCTGAATGAAAGTCTGATTGATCTGATGGTCACAGCTGTGC	TATTTCAAAAATCATACTAGCCCGGATGTTGATTTGGGTGATATCTCTGGGATCAACGCCAGCGTTGTCAATATTCAAAAAGAAATCGATCGTCTGAATGCAGCAGCTAAGAACCTGAATGAAAGTCTGATTGATCTG	cspike_lib_peptide_47686	AY274119.3_ALA1169;AY278741_ALA1169;FJ882957.1_ALA1169;KC881005.1_ALA1170;KF367457.1_ALA1170;OQ297708.1_ALA1179;DQ071615.1_ALA1155;MN996532.2_ALA1183;MZ937003.2_ALA1179;NC_045512.2_ALA1187;MT952602.1_ALA1187;EPI_ISL_1666328_ALA1187;MBF_B.1.1.7_ALA1184;EPI_ISL_2261510 _ALA1187;MBF.B.1.617.2_ALA1185;EPI_ISL_6795847_ALA1184;OP449358.1_ALA1183;MBF_BA.5_ALA1182;EPI_ISL_18927060_ALA1186;EPI_ISL_18114953_ALA1183;EPI_ISL_18849981_ALA1162;EPI_ISL_18300149_ALA1183
AGGAATTCCGCTGCGTTATTTCAAAAACCATACTAGTCCGGATGTTGACCTGGGCGATATTAGTGGGATAAATGCGTCAGTCGTCAATATCCAAAAAGAAATCGACCGTTTAAACGAAGCAGCCGCGAATCTGAACGAATCACTGATCGATTTGATGGTCACAGCTGTGC	TATTTCAAAAACCATACTAGTCCGGATGTTGACCTGGGCGATATTAGTGGGATAAATGCGTCAGTCGTCAATATCCAAAAAGAAATCGACCGTTTAAACGAAGCAGCCGCGAATCTGAACGAATCACTGATCGATTTG	cspike_lib_peptide_47687	AY274119.3_ALA1170;AY278741_ALA1170;FJ882957.1_ALA1170;KC881005.1_ALA1171;KF367457.1_ALA1171;OQ297708.1_ALA1180;DQ071615.1_ALA1156;MN996532.2_ALA1184;MZ937003.2_ALA1180;NC_045512.2_ALA1188;MT952602.1_ALA1188;EPI_ISL_1666328_ALA1188;MBF_B.1.1.7_ALA1185;EPI_ISL_2261510 _ALA1188;MBF.B.1.617.2_ALA1186;EPI_ISL_6795847_ALA1185;OP449358.1_ALA1184;MBF_BA.5_ALA1183;EPI_ISL_18927060_ALA1187;EPI_ISL_18114953_ALA1184;EPI_ISL_18849981_ALA1163;EPI_ISL_18300149_ALA1184
AGGAATTCCGCTGCGTTATTTTAAAAATCATACGTCACCGGATGTCGATCTTGGTGACATTTCTGGCATTAATGCTTCAGTTGTTAATATACAGAAAGAAATCGATCGCCTGAATGAAGTTGCGGCCGCATTAAATGAGTCTTTAATCGATCTTATGGTCACAGCTGTGC	TATTTTAAAAATCATACGTCACCGGATGTCGATCTTGGTGACATTTCTGGCATTAATGCTTCAGTTGTTAATATACAGAAAGAAATCGATCGCCTGAATGAAGTTGCGGCCGCATTAAATGAGTCTTTAATCGATCTT	cspike_lib_peptide_47688	AY274119.3_ALA1171;AY278741_ALA1171;FJ882957.1_ALA1171;KC881005.1_ALA1172;KF367457.1_ALA1172;OQ297708.1_ALA1181;DQ071615.1_ALA1157;MN996532.2_ALA1185;MZ937003.2_ALA1181;NC_045512.2_ALA1189;MT952602.1_ALA1189;EPI_ISL_1666328_ALA1189;MBF_B.1.1.7_ALA1186;EPI_ISL_2261510 _ALA1189;MBF.B.1.617.2_ALA1187;EPI_ISL_6795847_ALA1186;OP449358.1_ALA1185;MBF_BA.5_ALA1184;EPI_ISL_18927060_ALA1188;EPI_ISL_18114953_ALA1185;EPI_ISL_18849981_ALA1164;EPI_ISL_18300149_ALA1185
AGGAATTCCGCTGCGTTATTTTAAAAACCATACGTCTCCGGATGTCGATCTTGGCGATATCAGTGGCATCAATGCTAGTGTTGTTAATATTCAAAAGGAAATTGATCGCCTGAACGAGGTTGCTGCCGCGGCCAACGAATCACTGATCGACCTGATGGTCACAGCTGTGC	TATTTTAAAAACCATACGTCTCCGGATGTCGATCTTGGCGATATCAGTGGCATCAATGCTAGTGTTGTTAATATTCAAAAGGAAATTGATCGCCTGAACGAGGTTGCTGCCGCGGCCAACGAATCACTGATCGACCTG	cspike_lib_peptide_47689	AY274119.3_ALA1172;AY278741_ALA1172;FJ882957.1_ALA1172;KC881005.1_ALA1173;KF367457.1_ALA1173;OQ297708.1_ALA1182;DQ071615.1_ALA1158;MN996532.2_ALA1186;MZ937003.2_ALA1182;NC_045512.2_ALA1190;MT952602.1_ALA1190;EPI_ISL_1666328_ALA1190;MBF_B.1.1.7_ALA1187;EPI_ISL_2261510 _ALA1190;MBF.B.1.617.2_ALA1188;EPI_ISL_6795847_ALA1187;OP449358.1_ALA1186;MBF_BA.5_ALA1185;EPI_ISL_18927060_ALA1189;EPI_ISL_18114953_ALA1186;EPI_ISL_18849981_ALA1165;EPI_ISL_18300149_ALA1186
AGGAATTCCGCTGCGTTATTTTAAGAATCATACAAGCCCGGATGTAGACTTGGGCGATATCTCTGGTATAAATGCCTCAGTTGTGAACATACAGAAAGAGATAGATCGCCTGAATGAAGTTGCGAAGGCCGCGGCAGAGTCACTGATTGACTTAATGGTCACAGCTGTGC	TATTTTAAGAATCATACAAGCCCGGATGTAGACTTGGGCGATATCTCTGGTATAAATGCCTCAGTTGTGAACATACAGAAAGAGATAGATCGCCTGAATGAAGTTGCGAAGGCCGCGGCAGAGTCACTGATTGACTTA	cspike_lib_peptide_47690	AY274119.3_ALA1173;AY278741_ALA1173;FJ882957.1_ALA1173;KC881005.1_ALA1174;KF367457.1_ALA1174;OQ297708.1_ALA1183;DQ071615.1_ALA1159;MN996532.2_ALA1187;MZ937003.2_ALA1183;NC_045512.2_ALA1191;MT952602.1_ALA1191;EPI_ISL_1666328_ALA1191;MBF_B.1.1.7_ALA1188;EPI_ISL_2261510 _ALA1191;MBF.B.1.617.2_ALA1189;EPI_ISL_6795847_ALA1188;OP449358.1_ALA1187;MBF_BA.5_ALA1186;EPI_ISL_18927060_ALA1190;EPI_ISL_18114953_ALA1187;EPI_ISL_18849981_ALA1166;EPI_ISL_18300149_ALA1187
AGGAATTCCGCTGCGTTACTTCAAAAATCATACGTCACCGGACGTTGACCTGGGTGATATTTCAGGAATAAACGCAAGTGTGGTAAATATACAAAAAGAAATAGATCGCTTGAACGAAGTCGCAAAAAACGCTGCGGCTTCTTTGATAGATCTTATGGTCACAGCTGTGC	TACTTCAAAAATCATACGTCACCGGACGTTGACCTGGGTGATATTTCAGGAATAAACGCAAGTGTGGTAAATATACAAAAAGAAATAGATCGCTTGAACGAAGTCGCAAAAAACGCTGCGGCTTCTTTGATAGATCTT	cspike_lib_peptide_47691	AY274119.3_ALA1174;AY278741_ALA1174;FJ882957.1_ALA1174;KC881005.1_ALA1175;KF367457.1_ALA1175;OQ297708.1_ALA1184;DQ071615.1_ALA1160;MN996532.2_ALA1188;MZ937003.2_ALA1184;NC_045512.2_ALA1192;MT952602.1_ALA1192;EPI_ISL_1666328_ALA1192;MBF_B.1.1.7_ALA1189;EPI_ISL_2261510 _ALA1192;MBF.B.1.617.2_ALA1190;EPI_ISL_6795847_ALA1189;OP449358.1_ALA1188;MBF_BA.5_ALA1187;EPI_ISL_18927060_ALA1191;EPI_ISL_18114953_ALA1188;EPI_ISL_18849981_ALA1167;EPI_ISL_18300149_ALA1188
AGGAATTCCGCTGCGTTACTTTAAAAACCATACGAGCCCGGATGTAGACCTGGGAGATATTTCTGGCATCAATGCGAGTGTCGTCAACATACAAAAGGAAATAGATCGTCTGAATGAAGTAGCTAAAAACCTTGCAGCCGCTCTGATAGATCTGATGGTCACAGCTGTGC	TACTTTAAAAACCATACGAGCCCGGATGTAGACCTGGGAGATATTTCTGGCATCAATGCGAGTGTCGTCAACATACAAAAGGAAATAGATCGTCTGAATGAAGTAGCTAAAAACCTTGCAGCCGCTCTGATAGATCTG	cspike_lib_peptide_47692	AY274119.3_ALA1175;AY278741_ALA1175;FJ882957.1_ALA1175;KC881005.1_ALA1176;KF367457.1_ALA1176;OQ297708.1_ALA1185;DQ071615.1_ALA1161;MN996532.2_ALA1189;MZ937003.2_ALA1185;NC_045512.2_ALA1193;MT952602.1_ALA1193;EPI_ISL_1666328_ALA1193;MBF_B.1.1.7_ALA1190;EPI_ISL_2261510 _ALA1193;MBF.B.1.617.2_ALA1191;EPI_ISL_6795847_ALA1190;OP449358.1_ALA1189;MBF_BA.5_ALA1188;EPI_ISL_18927060_ALA1192;EPI_ISL_18114953_ALA1189;EPI_ISL_18849981_ALA1168;EPI_ISL_18300149_ALA1189
AGGAATTCCGCTGCGTTACTTTAAGAATCATACCTCTCCGGACGTAGACCTGGGTGACATTAGCGGGATTAATGCGAGTGTAGTTAATATACAGAAAGAGATTGATCGTCTGAACGAAGTCGCTAAAAACCTTAATGCTGCGGCAATCGACCTGATGGTCACAGCTGTGC	TACTTTAAGAATCATACCTCTCCGGACGTAGACCTGGGTGACATTAGCGGGATTAATGCGAGTGTAGTTAATATACAGAAAGAGATTGATCGTCTGAACGAAGTCGCTAAAAACCTTAATGCTGCGGCAATCGACCTG	cspike_lib_peptide_47693	AY274119.3_ALA1176;AY278741_ALA1176;FJ882957.1_ALA1176;KC881005.1_ALA1177;KF367457.1_ALA1177;OQ297708.1_ALA1186;DQ071615.1_ALA1162;MN996532.2_ALA1190;MZ937003.2_ALA1186;NC_045512.2_ALA1194;MT952602.1_ALA1194;EPI_ISL_1666328_ALA1194;MBF_B.1.1.7_ALA1191;EPI_ISL_2261510 _ALA1194;MBF.B.1.617.2_ALA1192;EPI_ISL_6795847_ALA1191;OP449358.1_ALA1190;MBF_BA.5_ALA1189;EPI_ISL_18927060_ALA1193;EPI_ISL_18114953_ALA1190;EPI_ISL_18849981_ALA1169;EPI_ISL_18300149_ALA1190
AGGAATTCCGCTGCGTTATTTTAAAAATCATACCAGTCCGGATGTGGACTTAGGGGACATCTCTGGTATTAACGCTAGCGTAGTGAATATACAGAAGGAGATAGATCGCCTGAATGAGGTAGCGAAAAATTTAAACGAGGCAGCAGCGGACTTAATGGTCACAGCTGTGC	TATTTTAAAAATCATACCAGTCCGGATGTGGACTTAGGGGACATCTCTGGTATTAACGCTAGCGTAGTGAATATACAGAAGGAGATAGATCGCCTGAATGAGGTAGCGAAAAATTTAAACGAGGCAGCAGCGGACTTA	cspike_lib_peptide_47694	AY274119.3_ALA1177;AY278741_ALA1177;FJ882957.1_ALA1177;KC881005.1_ALA1178;KF367457.1_ALA1178;OQ297708.1_ALA1187;DQ071615.1_ALA1163;MN996532.2_ALA1191;MZ937003.2_ALA1187;NC_045512.2_ALA1195;MT952602.1_ALA1195;EPI_ISL_1666328_ALA1195;MBF_B.1.1.7_ALA1192;EPI_ISL_2261510 _ALA1195;MBF.B.1.617.2_ALA1193;EPI_ISL_6795847_ALA1192;OP449358.1_ALA1191;MBF_BA.5_ALA1190;EPI_ISL_18927060_ALA1194;EPI_ISL_18114953_ALA1191;EPI_ISL_18849981_ALA1170;EPI_ISL_18300149_ALA1191
AGGAATTCCGCTGCGTTACTTTAAAAATCATACGTCACCGGATGTGGATCTGGGCGATATAAGCGGCATAAATGCCTCTGTCGTGAACATACAGAAAGAGATTGACCGCCTGAATGAAGTTGCCAAAAATTTAAATGAAAGCGCTGCTGCCCTGATGGTCACAGCTGTGC	TACTTTAAAAATCATACGTCACCGGATGTGGATCTGGGCGATATAAGCGGCATAAATGCCTCTGTCGTGAACATACAGAAAGAGATTGACCGCCTGAATGAAGTTGCCAAAAATTTAAATGAAAGCGCTGCTGCCCTG	cspike_lib_peptide_47695	AY274119.3_ALA1178;AY278741_ALA1178;FJ882957.1_ALA1178;KC881005.1_ALA1179;KF367457.1_ALA1179;OQ297708.1_ALA1188;DQ071615.1_ALA1164;MN996532.2_ALA1192;MZ937003.2_ALA1188;NC_045512.2_ALA1196;MT952602.1_ALA1196;EPI_ISL_1666328_ALA1196;MBF_B.1.1.7_ALA1193;EPI_ISL_2261510 _ALA1196;MBF.B.1.617.2_ALA1194;EPI_ISL_6795847_ALA1193;OP449358.1_ALA1192;MBF_BA.5_ALA1191;EPI_ISL_18927060_ALA1195;EPI_ISL_18114953_ALA1192;EPI_ISL_18849981_ALA1171;EPI_ISL_18300149_ALA1192
AGGAATTCCGCTGCGTTACTTCAAAAATCATACCAGTCCGGATGTTGACCTGGGGGATATTTCTGGGATTAACGCAAGCGTCGTAAATATTCAGAAAGAGATCGACCGTTTGAACGAAGTGGCTAAAAACTTGAACGAGAGCTTAGCCGCAGCAATGGTCACAGCTGTGC	TACTTCAAAAATCATACCAGTCCGGATGTTGACCTGGGGGATATTTCTGGGATTAACGCAAGCGTCGTAAATATTCAGAAAGAGATCGACCGTTTGAACGAAGTGGCTAAAAACTTGAACGAGAGCTTAGCCGCAGCA	cspike_lib_peptide_47696	AY274119.3_ALA1179;AY278741_ALA1179;FJ882957.1_ALA1179;KC881005.1_ALA1180;KF367457.1_ALA1180;OQ297708.1_ALA1189;DQ071615.1_ALA1165;MN996532.2_ALA1193;MZ937003.2_ALA1189;NC_045512.2_ALA1197;MT952602.1_ALA1197;EPI_ISL_1666328_ALA1197;MBF_B.1.1.7_ALA1194;EPI_ISL_2261510 _ALA1197;MBF.B.1.617.2_ALA1195;EPI_ISL_6795847_ALA1194;OP449358.1_ALA1193;MBF_BA.5_ALA1192;EPI_ISL_18927060_ALA1196;EPI_ISL_18114953_ALA1193;EPI_ISL_18849981_ALA1172;EPI_ISL_18300149_ALA1193
AGGAATTCCGCTGCGTTACTTTAAGAATCATACATCACCGGATGTGGATTTGGGCGACATTTCAGGCATTAACGCATCAGTCGTTAACATACAAAAAGAGATTGATCGCCTTAATGAGGTTGCAAAGAATTTAAACGAGAGTCTGATAGATCTTATGGTCACAGCTGTGC	TACTTTAAGAATCATACATCACCGGATGTGGATTTGGGCGACATTTCAGGCATTAACGCATCAGTCGTTAACATACAAAAAGAGATTGATCGCCTTAATGAGGTTGCAAAGAATTTAAACGAGAGTCTGATAGATCTT	cspike_lib_peptide_47697	AY274119.3;AY278741;FJ882957.1;KC881005.1;KF367457.1;OQ297708.1;DQ071615.1;MN996532.2;MZ937003.2;NC_045512.2;MT952602.1;EPI_ISL_1666328;MBF_B.1.1.7;EPI_ISL_2261510 ;MBF.B.1.617.2;EPI_ISL_6795847;OP449358.1;MBF_BA.5;EPI_ISL_18927060;EPI_ISL_18114953;EPI_ISL_18849981;EPI_ISL_18300149
AGGAATTCCGCTGCGTGCAGCTGCCAAAGAGATTGATCGCCTTAATGAGGTCGCGAAAAATCTGAATGAGTCTTTAATCGATTTGCAAGAACTTGGAAAATATGAGCAATACATAAAATGGCCGTGGTATATTTGGCTGGGGTTTATTGCTGGAATGGTCACAGCTGTGC	GCAGCTGCCAAAGAGATTGATCGCCTTAATGAGGTCGCGAAAAATCTGAATGAGTCTTTAATCGATTTGCAAGAACTTGGAAAATATGAGCAATACATAAAATGGCCGTGGTATATTTGGCTGGGGTTTATTGCTGGA	cspike_lib_peptide_47698	OQ297708.1_ALA1169;MN996532.2_ALA1173;NC_045512.2_ALA1177;MT952602.1_ALA1177;EPI_ISL_1666328_ALA1177;MBF_B.1.1.7_ALA1174;EPI_ISL_2261510 _ALA1177;MBF.P.1_ALA1177;MBF.B.1.617.2_ALA1175;EPI_ISL_6795847_ALA1174;OP449358.1_ALA1173;MBF_BA.5_ALA1172;EPI_ISL_18927060_ALA1176;EPI_ISL_18114953_ALA1173;EPI_ISL_18849981_ALA1152;EPI_ISL_18300149_ALA1173
AGGAATTCCGCTGCGTAATGCTGCGGCCGAAATTGATCGTCTTAATGAGGTTGCGAAAAATCTGAATGAAAGCCTGATCGACCTGCAGGAGCTGGGTAAATACGAGCAGTATATAAAATGGCCGTGGTACATCTGGCTGGGGTTCATAGCAGGTATGGTCACAGCTGTGC	AATGCTGCGGCCGAAATTGATCGTCTTAATGAGGTTGCGAAAAATCTGAATGAAAGCCTGATCGACCTGCAGGAGCTGGGTAAATACGAGCAGTATATAAAATGGCCGTGGTACATCTGGCTGGGGTTCATAGCAGGT	cspike_lib_peptide_47699	OQ297708.1_ALA1170;MN996532.2_ALA1174;NC_045512.2_ALA1178;MT952602.1_ALA1178;EPI_ISL_1666328_ALA1178;MBF_B.1.1.7_ALA1175;EPI_ISL_2261510 _ALA1178;MBF.P.1_ALA1178;MBF.B.1.617.2_ALA1176;EPI_ISL_6795847_ALA1175;OP449358.1_ALA1174;MBF_BA.5_ALA1173;EPI_ISL_18927060_ALA1177;EPI_ISL_18114953_ALA1174;EPI_ISL_18849981_ALA1153;EPI_ISL_18300149_ALA1174
AGGAATTCCGCTGCGTAATATTGCAGCGGCTATCGACCGCCTGAATGAAGTCGCCAAAAACTTGAATGAGTCACTGATTGACTTACAGGAACTGGGAAAATATGAGCAGTATATTAAATGGCCGTGGTACATTTGGTTAGGTTTCATCGCGGGTATGGTCACAGCTGTGC	AATATTGCAGCGGCTATCGACCGCCTGAATGAAGTCGCCAAAAACTTGAATGAGTCACTGATTGACTTACAGGAACTGGGAAAATATGAGCAGTATATTAAATGGCCGTGGTACATTTGGTTAGGTTTCATCGCGGGT	cspike_lib_peptide_47700	OQ297708.1_ALA1171;MN996532.2_ALA1175;NC_045512.2_ALA1179;MT952602.1_ALA1179;EPI_ISL_1666328_ALA1179;MBF_B.1.1.7_ALA1176;EPI_ISL_2261510 _ALA1179;MBF.P.1_ALA1179;MBF.B.1.617.2_ALA1177;EPI_ISL_6795847_ALA1176;OP449358.1_ALA1175;MBF_BA.5_ALA1174;EPI_ISL_18927060_ALA1178;EPI_ISL_18114953_ALA1175;EPI_ISL_18849981_ALA1154;EPI_ISL_18300149_ALA1175
AGGAATTCCGCTGCGTAACATCCAGGCAGCGGCTGATCGTTTAAATGAGGTGGCAAAGAATCTGAATGAAAGTTTGATTGATTTGCAAGAGCTTGGGAAATACGAACAGTATATTAAGTGGCCGTGGTATATTTGGTTAGGCTTCATCGCGGGGATGGTCACAGCTGTGC	AACATCCAGGCAGCGGCTGATCGTTTAAATGAGGTGGCAAAGAATCTGAATGAAAGTTTGATTGATTTGCAAGAGCTTGGGAAATACGAACAGTATATTAAGTGGCCGTGGTATATTTGGTTAGGCTTCATCGCGGGG	cspike_lib_peptide_47701	OQ297708.1_ALA1172;MN996532.2_ALA1176;NC_045512.2_ALA1180;MT952602.1_ALA1180;EPI_ISL_1666328_ALA1180;MBF_B.1.1.7_ALA1177;EPI_ISL_2261510 _ALA1180;MBF.P.1_ALA1180;MBF.B.1.617.2_ALA1178;EPI_ISL_6795847_ALA1177;OP449358.1_ALA1176;MBF_BA.5_ALA1175;EPI_ISL_18927060_ALA1179;EPI_ISL_18114953_ALA1176;EPI_ISL_18849981_ALA1155;EPI_ISL_18300149_ALA1176
AGGAATTCCGCTGCGTAATATCCAGAAGGCCGCTGCGCGCCTGAATGAAGTCGCAAAAAATCTGAACGAAAGCCTGATTGATCTTCAAGAGTTAGGGAAATATGAGCAGTATATCAAGTGGCCGTGGTACATCTGGCTGGGCTTCATTGCGGGCATGGTCACAGCTGTGC	AATATCCAGAAGGCCGCTGCGCGCCTGAATGAAGTCGCAAAAAATCTGAACGAAAGCCTGATTGATCTTCAAGAGTTAGGGAAATATGAGCAGTATATCAAGTGGCCGTGGTACATCTGGCTGGGCTTCATTGCGGGC	cspike_lib_peptide_47702	OQ297708.1_ALA1173;MN996532.2_ALA1177;NC_045512.2_ALA1181;MT952602.1_ALA1181;EPI_ISL_1666328_ALA1181;MBF_B.1.1.7_ALA1178;EPI_ISL_2261510 _ALA1181;MBF.P.1_ALA1181;MBF.B.1.617.2_ALA1179;EPI_ISL_6795847_ALA1178;OP449358.1_ALA1177;MBF_BA.5_ALA1176;EPI_ISL_18927060_ALA1180;EPI_ISL_18114953_ALA1177;EPI_ISL_18849981_ALA1156;EPI_ISL_18300149_ALA1177
AGGAATTCCGCTGCGTAATATCCAGAAAGAGGCGGCCGCTCTTAATGAAGTGGCTAAAAATCTGAATGAAAGCCTGATTGATCTTCAGGAACTGGGTAAATACGAACAGTATATAAAATGGCCGTGGTACATATGGCTGGGTTTTATTGCCGGTATGGTCACAGCTGTGC	AATATCCAGAAAGAGGCGGCCGCTCTTAATGAAGTGGCTAAAAATCTGAATGAAAGCCTGATTGATCTTCAGGAACTGGGTAAATACGAACAGTATATAAAATGGCCGTGGTACATATGGCTGGGTTTTATTGCCGGT	cspike_lib_peptide_47703	OQ297708.1_ALA1174;MN996532.2_ALA1178;NC_045512.2_ALA1182;MT952602.1_ALA1182;EPI_ISL_1666328_ALA1182;MBF_B.1.1.7_ALA1179;EPI_ISL_2261510 _ALA1182;MBF.P.1_ALA1182;MBF.B.1.617.2_ALA1180;EPI_ISL_6795847_ALA1179;OP449358.1_ALA1178;MBF_BA.5_ALA1177;EPI_ISL_18927060_ALA1181;EPI_ISL_18114953_ALA1178;EPI_ISL_18849981_ALA1157;EPI_ISL_18300149_ALA1178
AGGAATTCCGCTGCGTAACATCCAGAAAGAGATAGCCGCTGCCAACGAAGTTGCCAAAAATCTGAATGAATCTCTGATTGATTTACAGGAATTGGGCAAGTACGAGCAATATATCAAATGGCCGTGGTATATTTGGCTGGGCTTTATCGCGGGTATGGTCACAGCTGTGC	AACATCCAGAAAGAGATAGCCGCTGCCAACGAAGTTGCCAAAAATCTGAATGAATCTCTGATTGATTTACAGGAATTGGGCAAGTACGAGCAATATATCAAATGGCCGTGGTATATTTGGCTGGGCTTTATCGCGGGT	cspike_lib_peptide_47704	OQ297708.1_ALA1175;MN996532.2_ALA1179;NC_045512.2_ALA1183;MT952602.1_ALA1183;EPI_ISL_1666328_ALA1183;MBF_B.1.1.7_ALA1180;EPI_ISL_2261510 _ALA1183;MBF.P.1_ALA1183;MBF.B.1.617.2_ALA1181;EPI_ISL_6795847_ALA1180;OP449358.1_ALA1179;MBF_BA.5_ALA1178;EPI_ISL_18927060_ALA1182;EPI_ISL_18114953_ALA1179;EPI_ISL_18849981_ALA1158;EPI_ISL_18300149_ALA1179
AGGAATTCCGCTGCGTAATATTCAAAAGGAAATCGATGCCGCAGCAGAAGTAGCTAAAAATTTAAATGAGAGCCTGATCGATTTACAGGAGTTGGGTAAATATGAACAGTATATAAAGTGGCCGTGGTATATTTGGTTAGGGTTTATAGCGGGTATGGTCACAGCTGTGC	AATATTCAAAAGGAAATCGATGCCGCAGCAGAAGTAGCTAAAAATTTAAATGAGAGCCTGATCGATTTACAGGAGTTGGGTAAATATGAACAGTATATAAAGTGGCCGTGGTATATTTGGTTAGGGTTTATAGCGGGT	cspike_lib_peptide_47705	OQ297708.1_ALA1176;MN996532.2_ALA1180;NC_045512.2_ALA1184;MT952602.1_ALA1184;EPI_ISL_1666328_ALA1184;MBF_B.1.1.7_ALA1181;EPI_ISL_2261510 _ALA1184;MBF.P.1_ALA1184;MBF.B.1.617.2_ALA1182;EPI_ISL_6795847_ALA1181;OP449358.1_ALA1180;MBF_BA.5_ALA1179;EPI_ISL_18927060_ALA1183;EPI_ISL_18114953_ALA1180;EPI_ISL_18849981_ALA1159;EPI_ISL_18300149_ALA1180
AGGAATTCCGCTGCGTAATATTCAAAAAGAGATTGATCGTGCAGCCGCTGTTGCCAAGAATCTGAACGAAAGCCTGATTGATTTACAGGAGTTAGGCAAGTATGAACAGTATATAAAATGGCCGTGGTATATTTGGCTGGGTTTTATTGCCGGTATGGTCACAGCTGTGC	AATATTCAAAAAGAGATTGATCGTGCAGCCGCTGTTGCCAAGAATCTGAACGAAAGCCTGATTGATTTACAGGAGTTAGGCAAGTATGAACAGTATATAAAATGGCCGTGGTATATTTGGCTGGGTTTTATTGCCGGT	cspike_lib_peptide_47706	OQ297708.1_ALA1177;MN996532.2_ALA1181;NC_045512.2_ALA1185;MT952602.1_ALA1185;EPI_ISL_1666328_ALA1185;MBF_B.1.1.7_ALA1182;EPI_ISL_2261510 _ALA1185;MBF.P.1_ALA1185;MBF.B.1.617.2_ALA1183;EPI_ISL_6795847_ALA1182;OP449358.1_ALA1181;MBF_BA.5_ALA1180;EPI_ISL_18927060_ALA1184;EPI_ISL_18114953_ALA1181;EPI_ISL_18849981_ALA1160;EPI_ISL_18300149_ALA1181
AGGAATTCCGCTGCGTAATATCCAGAAAGAAATTGATCGCCTGGCTGCAGCAGCCAAGAATTTAAACGAATCACTGATCGATCTTCAAGAGCTTGGAAAATACGAACAGTATATAAAGTGGCCGTGGTACATTTGGCTGGGATTTATCGCAGGCATGGTCACAGCTGTGC	AATATCCAGAAAGAAATTGATCGCCTGGCTGCAGCAGCCAAGAATTTAAACGAATCACTGATCGATCTTCAAGAGCTTGGAAAATACGAACAGTATATAAAGTGGCCGTGGTACATTTGGCTGGGATTTATCGCAGGC	cspike_lib_peptide_47707	OQ297708.1_ALA1178;MN996532.2_ALA1182;NC_045512.2_ALA1186;MT952602.1_ALA1186;EPI_ISL_1666328_ALA1186;MBF_B.1.1.7_ALA1183;EPI_ISL_2261510 _ALA1186;MBF.P.1_ALA1186;MBF.B.1.617.2_ALA1184;EPI_ISL_6795847_ALA1183;OP449358.1_ALA1182;MBF_BA.5_ALA1181;EPI_ISL_18927060_ALA1185;EPI_ISL_18114953_ALA1182;EPI_ISL_18849981_ALA1161;EPI_ISL_18300149_ALA1182
AGGAATTCCGCTGCGTAATATACAGAAAGAAATTGATCGCCTGAACGCCGCCGCAAAAAATTTAAACGAAAGCCTGATAGACCTGCAGGAACTGGGCAAATATGAGCAATACATAAAATGGCCGTGGTATATTTGGCTGGGGTTTATCGCTGGAATGGTCACAGCTGTGC	AATATACAGAAAGAAATTGATCGCCTGAACGCCGCCGCAAAAAATTTAAACGAAAGCCTGATAGACCTGCAGGAACTGGGCAAATATGAGCAATACATAAAATGGCCGTGGTATATTTGGCTGGGGTTTATCGCTGGA	cspike_lib_peptide_47708	OQ297708.1_ALA1179;MN996532.2_ALA1183;NC_045512.2_ALA1187;MT952602.1_ALA1187;EPI_ISL_1666328_ALA1187;MBF_B.1.1.7_ALA1184;EPI_ISL_2261510 _ALA1187;MBF.P.1_ALA1187;MBF.B.1.617.2_ALA1185;EPI_ISL_6795847_ALA1184;OP449358.1_ALA1183;MBF_BA.5_ALA1182;EPI_ISL_18927060_ALA1186;EPI_ISL_18114953_ALA1183;EPI_ISL_18849981_ALA1162;EPI_ISL_18300149_ALA1183
AGGAATTCCGCTGCGTAATATTCAGAAGGAAATCGACCGCCTGAATGAAGCAGCAGCTAATCTGAACGAAAGCCTGATTGATCTTCAAGAACTTGGCAAATATGAACAGTATATCAAATGGCCGTGGTATATTTGGCTGGGGTTTATTGCGGGCATGGTCACAGCTGTGC	AATATTCAGAAGGAAATCGACCGCCTGAATGAAGCAGCAGCTAATCTGAACGAAAGCCTGATTGATCTTCAAGAACTTGGCAAATATGAACAGTATATCAAATGGCCGTGGTATATTTGGCTGGGGTTTATTGCGGGC	cspike_lib_peptide_47709	OQ297708.1_ALA1180;MN996532.2_ALA1184;NC_045512.2_ALA1188;MT952602.1_ALA1188;EPI_ISL_1666328_ALA1188;MBF_B.1.1.7_ALA1185;EPI_ISL_2261510 _ALA1188;MBF.P.1_ALA1188;MBF.B.1.617.2_ALA1186;EPI_ISL_6795847_ALA1185;OP449358.1_ALA1184;MBF_BA.5_ALA1183;EPI_ISL_18927060_ALA1187;EPI_ISL_18114953_ALA1184;EPI_ISL_18849981_ALA1163;EPI_ISL_18300149_ALA1184
AGGAATTCCGCTGCGTAACATACAGAAAGAAATTGATCGCCTGAACGAAGTGGCGGCCGCTTTGAATGAATCACTGATTGATCTTCAGGAACTGGGTAAATATGAACAATACATTAAATGGCCGTGGTACATTTGGCTGGGCTTTATTGCCGGTATGGTCACAGCTGTGC	AACATACAGAAAGAAATTGATCGCCTGAACGAAGTGGCGGCCGCTTTGAATGAATCACTGATTGATCTTCAGGAACTGGGTAAATATGAACAATACATTAAATGGCCGTGGTACATTTGGCTGGGCTTTATTGCCGGT	cspike_lib_peptide_47710	OQ297708.1_ALA1181;MN996532.2_ALA1185;NC_045512.2_ALA1189;MT952602.1_ALA1189;EPI_ISL_1666328_ALA1189;MBF_B.1.1.7_ALA1186;EPI_ISL_2261510 _ALA1189;MBF.P.1_ALA1189;MBF.B.1.617.2_ALA1187;EPI_ISL_6795847_ALA1186;OP449358.1_ALA1185;MBF_BA.5_ALA1184;EPI_ISL_18927060_ALA1188;EPI_ISL_18114953_ALA1185;EPI_ISL_18849981_ALA1164;EPI_ISL_18300149_ALA1185
AGGAATTCCGCTGCGTAACATACAGAAAGAAATTGACCGCCTGAACGAAGTTGCAGCCGCTGCGAATGAAAGTTTGATAGATCTGCAGGAATTAGGGAAGTATGAACAGTATATCAAATGGCCGTGGTACATCTGGCTGGGCTTCATAGCCGGAATGGTCACAGCTGTGC	AACATACAGAAAGAAATTGACCGCCTGAACGAAGTTGCAGCCGCTGCGAATGAAAGTTTGATAGATCTGCAGGAATTAGGGAAGTATGAACAGTATATCAAATGGCCGTGGTACATCTGGCTGGGCTTCATAGCCGGA	cspike_lib_peptide_47711	OQ297708.1_ALA1182;MN996532.2_ALA1186;NC_045512.2_ALA1190;MT952602.1_ALA1190;EPI_ISL_1666328_ALA1190;MBF_B.1.1.7_ALA1187;EPI_ISL_2261510 _ALA1190;MBF.P.1_ALA1190;MBF.B.1.617.2_ALA1188;EPI_ISL_6795847_ALA1187;OP449358.1_ALA1186;MBF_BA.5_ALA1185;EPI_ISL_18927060_ALA1189;EPI_ISL_18114953_ALA1186;EPI_ISL_18849981_ALA1165;EPI_ISL_18300149_ALA1186
AGGAATTCCGCTGCGTAACATCCAGAAAGAAATCGACCGTCTGAATGAAGTGGCGAAAGCTGCAGCGGAATCTCTGATTGACTTACAGGAGCTGGGGAAGTATGAACAGTACATTAAATGGCCGTGGTACATTTGGTTAGGATTTATTGCGGGTATGGTCACAGCTGTGC	AACATCCAGAAAGAAATCGACCGTCTGAATGAAGTGGCGAAAGCTGCAGCGGAATCTCTGATTGACTTACAGGAGCTGGGGAAGTATGAACAGTACATTAAATGGCCGTGGTACATTTGGTTAGGATTTATTGCGGGT	cspike_lib_peptide_47712	OQ297708.1_ALA1183;MN996532.2_ALA1187;NC_045512.2_ALA1191;MT952602.1_ALA1191;EPI_ISL_1666328_ALA1191;MBF_B.1.1.7_ALA1188;EPI_ISL_2261510 _ALA1191;MBF.P.1_ALA1191;MBF.B.1.617.2_ALA1189;EPI_ISL_6795847_ALA1188;OP449358.1_ALA1187;MBF_BA.5_ALA1186;EPI_ISL_18927060_ALA1190;EPI_ISL_18114953_ALA1187;EPI_ISL_18849981_ALA1166;EPI_ISL_18300149_ALA1187
AGGAATTCCGCTGCGTAATATACAAAAAGAAATCGATCGTCTGAATGAGGTGGCCAAAAACGCTGCCGCAAGCCTGATTGACTTACAAGAACTGGGTAAATACGAACAGTACATCAAATGGCCGTGGTATATTTGGCTTGGTTTTATAGCCGGAATGGTCACAGCTGTGC	AATATACAAAAAGAAATCGATCGTCTGAATGAGGTGGCCAAAAACGCTGCCGCAAGCCTGATTGACTTACAAGAACTGGGTAAATACGAACAGTACATCAAATGGCCGTGGTATATTTGGCTTGGTTTTATAGCCGGA	cspike_lib_peptide_47713	OQ297708.1_ALA1184;MN996532.2_ALA1188;NC_045512.2_ALA1192;MT952602.1_ALA1192;EPI_ISL_1666328_ALA1192;MBF_B.1.1.7_ALA1189;EPI_ISL_2261510 _ALA1192;MBF.P.1_ALA1192;MBF.B.1.617.2_ALA1190;EPI_ISL_6795847_ALA1189;OP449358.1_ALA1188;MBF_BA.5_ALA1187;EPI_ISL_18927060_ALA1191;EPI_ISL_18114953_ALA1188;EPI_ISL_18849981_ALA1167;EPI_ISL_18300149_ALA1188
AGGAATTCCGCTGCGTAACATACAAAAAGAAATAGACCGTCTTAATGAGGTGGCTAAGAACCTGGCAGCGGCACTTATAGACCTGCAGGAACTGGGTAAATACGAGCAGTATATAAAATGGCCGTGGTATATATGGTTGGGATTTATAGCTGGGATGGTCACAGCTGTGC	AACATACAAAAAGAAATAGACCGTCTTAATGAGGTGGCTAAGAACCTGGCAGCGGCACTTATAGACCTGCAGGAACTGGGTAAATACGAGCAGTATATAAAATGGCCGTGGTATATATGGTTGGGATTTATAGCTGGG	cspike_lib_peptide_47714	OQ297708.1_ALA1185;MN996532.2_ALA1189;NC_045512.2_ALA1193;MT952602.1_ALA1193;EPI_ISL_1666328_ALA1193;MBF_B.1.1.7_ALA1190;EPI_ISL_2261510 _ALA1193;MBF.P.1_ALA1193;MBF.B.1.617.2_ALA1191;EPI_ISL_6795847_ALA1190;OP449358.1_ALA1189;MBF_BA.5_ALA1188;EPI_ISL_18927060_ALA1192;EPI_ISL_18114953_ALA1189;EPI_ISL_18849981_ALA1168;EPI_ISL_18300149_ALA1189
AGGAATTCCGCTGCGTAACATTCAGAAAGAAATAGATCGCTTAAACGAAGTGGCTAAGAATTTAAACGCAGCTGCAATTGATCTGCAAGAACTGGGGAAATATGAACAGTACATAAAGTGGCCGTGGTATATTTGGCTGGGTTTTATCGCTGGTATGGTCACAGCTGTGC	AACATTCAGAAAGAAATAGATCGCTTAAACGAAGTGGCTAAGAATTTAAACGCAGCTGCAATTGATCTGCAAGAACTGGGGAAATATGAACAGTACATAAAGTGGCCGTGGTATATTTGGCTGGGTTTTATCGCTGGT	cspike_lib_peptide_47715	OQ297708.1_ALA1186;MN996532.2_ALA1190;NC_045512.2_ALA1194;MT952602.1_ALA1194;EPI_ISL_1666328_ALA1194;MBF_B.1.1.7_ALA1191;EPI_ISL_2261510 _ALA1194;MBF.P.1_ALA1194;MBF.B.1.617.2_ALA1192;EPI_ISL_6795847_ALA1191;OP449358.1_ALA1190;MBF_BA.5_ALA1189;EPI_ISL_18927060_ALA1193;EPI_ISL_18114953_ALA1190;EPI_ISL_18849981_ALA1169;EPI_ISL_18300149_ALA1190
AGGAATTCCGCTGCGTAATATTCAGAAAGAAATTGATCGCCTGAATGAAGTGGCCAAAAACTTAAATGAAGCGGCCGCAGACTTGCAAGAACTGGGGAAATACGAACAGTACATCAAATGGCCGTGGTATATTTGGTTGGGATTTATTGCAGGAATGGTCACAGCTGTGC	AATATTCAGAAAGAAATTGATCGCCTGAATGAAGTGGCCAAAAACTTAAATGAAGCGGCCGCAGACTTGCAAGAACTGGGGAAATACGAACAGTACATCAAATGGCCGTGGTATATTTGGTTGGGATTTATTGCAGGA	cspike_lib_peptide_47716	OQ297708.1_ALA1187;MN996532.2_ALA1191;NC_045512.2_ALA1195;MT952602.1_ALA1195;EPI_ISL_1666328_ALA1195;MBF_B.1.1.7_ALA1192;EPI_ISL_2261510 _ALA1195;MBF.P.1_ALA1195;MBF.B.1.617.2_ALA1193;EPI_ISL_6795847_ALA1192;OP449358.1_ALA1191;MBF_BA.5_ALA1190;EPI_ISL_18927060_ALA1194;EPI_ISL_18114953_ALA1191;EPI_ISL_18849981_ALA1170;EPI_ISL_18300149_ALA1191
AGGAATTCCGCTGCGTAATATCCAGAAAGAGATCGACCGTCTGAATGAGGTAGCCAAAAATCTGAACGAAAGCGCGGCCGCACTTCAGGAATTAGGAAAGTATGAACAATATATAAAGTGGCCGTGGTATATCTGGCTTGGTTTTATTGCGGGTATGGTCACAGCTGTGC	AATATCCAGAAAGAGATCGACCGTCTGAATGAGGTAGCCAAAAATCTGAACGAAAGCGCGGCCGCACTTCAGGAATTAGGAAAGTATGAACAATATATAAAGTGGCCGTGGTATATCTGGCTTGGTTTTATTGCGGGT	cspike_lib_peptide_47717	OQ297708.1_ALA1188;MN996532.2_ALA1192;NC_045512.2_ALA1196;MT952602.1_ALA1196;EPI_ISL_1666328_ALA1196;MBF_B.1.1.7_ALA1193;EPI_ISL_2261510 _ALA1196;MBF.P.1_ALA1196;MBF.B.1.617.2_ALA1194;EPI_ISL_6795847_ALA1193;OP449358.1_ALA1192;MBF_BA.5_ALA1191;EPI_ISL_18927060_ALA1195;EPI_ISL_18114953_ALA1192;EPI_ISL_18849981_ALA1171;EPI_ISL_18300149_ALA1192
AGGAATTCCGCTGCGTAACATTCAAAAAGAAATTGATCGCCTTAACGAAGTCGCCAAAAACCTTAATGAATCATTGGCTGCGGCGCAGGAACTTGGGAAATACGAACAATATATAAAATGGCCGTGGTACATTTGGCTGGGCTTTATAGCAGGAATGGTCACAGCTGTGC	AACATTCAAAAAGAAATTGATCGCCTTAACGAAGTCGCCAAAAACCTTAATGAATCATTGGCTGCGGCGCAGGAACTTGGGAAATACGAACAATATATAAAATGGCCGTGGTACATTTGGCTGGGCTTTATAGCAGGA	cspike_lib_peptide_47718	OQ297708.1_ALA1189;MN996532.2_ALA1193;NC_045512.2_ALA1197;MT952602.1_ALA1197;EPI_ISL_1666328_ALA1197;MBF_B.1.1.7_ALA1194;EPI_ISL_2261510 _ALA1197;MBF.P.1_ALA1197;MBF.B.1.617.2_ALA1195;EPI_ISL_6795847_ALA1194;OP449358.1_ALA1193;MBF_BA.5_ALA1192;EPI_ISL_18927060_ALA1196;EPI_ISL_18114953_ALA1193;EPI_ISL_18849981_ALA1172;EPI_ISL_18300149_ALA1193
AGGAATTCCGCTGCGTAATATTCAGAAAGAAATTGATCGTTTAAATGAGGTGGCCAAGAATCTTAATGAATCTTTAATTGCGGCAGCTGAACTTGGAAAGTATGAACAGTACATTAAATGGCCGTGGTACATTTGGCTTGGGTTTATTGCTGGGATGGTCACAGCTGTGC	AATATTCAGAAAGAAATTGATCGTTTAAATGAGGTGGCCAAGAATCTTAATGAATCTTTAATTGCGGCAGCTGAACTTGGAAAGTATGAACAGTACATTAAATGGCCGTGGTACATTTGGCTTGGGTTTATTGCTGGG	cspike_lib_peptide_47719	OQ297708.1_ALA1190;MN996532.2_ALA1194;NC_045512.2_ALA1198;MT952602.1_ALA1198;EPI_ISL_1666328_ALA1198;MBF_B.1.1.7_ALA1195;EPI_ISL_2261510 _ALA1198;MBF.P.1_ALA1198;MBF.B.1.617.2_ALA1196;EPI_ISL_6795847_ALA1195;OP449358.1_ALA1194;MBF_BA.5_ALA1193;EPI_ISL_18927060_ALA1197;EPI_ISL_18114953_ALA1194;EPI_ISL_18849981_ALA1173;EPI_ISL_18300149_ALA1194
AGGAATTCCGCTGCGTAACATTCAGAAAGAAATAGATCGCCTGAACGAAGTCGCCAAAAACCTGAATGAGAGTCTGATCGACGCAGCTGCACTGGGTAAATATGAACAGTACATAAAGTGGCCGTGGTACATTTGGCTGGGGTTCATTGCGGGGATGGTCACAGCTGTGC	AACATTCAGAAAGAAATAGATCGCCTGAACGAAGTCGCCAAAAACCTGAATGAGAGTCTGATCGACGCAGCTGCACTGGGTAAATATGAACAGTACATAAAGTGGCCGTGGTACATTTGGCTGGGGTTCATTGCGGGG	cspike_lib_peptide_47720	OQ297708.1_ALA1191;MN996532.2_ALA1195;MZ937003.2_ALA1191;NC_045512.2_ALA1199;MT952602.1_ALA1199;EPI_ISL_1666328_ALA1199;MBF_B.1.1.7_ALA1196;EPI_ISL_2261510 _ALA1199;MBF.P.1_ALA1199;MBF.B.1.617.2_ALA1197;EPI_ISL_6795847_ALA1196;OP449358.1_ALA1195;MBF_BA.5_ALA1194;EPI_ISL_18927060_ALA1198;EPI_ISL_18114953_ALA1195;EPI_ISL_18849981_ALA1174;EPI_ISL_18300149_ALA1195
AGGAATTCCGCTGCGTAATATTCAGAAGGAGATTGACCGCCTGAACGAGGTTGCTAAAAACTTAAATGAGTCTCTGATCGACCTGGCCGCGGCCGGTAAGTATGAGCAATATATTAAGTGGCCGTGGTATATCTGGCTGGGCTTTATCGCAGGGATGGTCACAGCTGTGC	AATATTCAGAAGGAGATTGACCGCCTGAACGAGGTTGCTAAAAACTTAAATGAGTCTCTGATCGACCTGGCCGCGGCCGGTAAGTATGAGCAATATATTAAGTGGCCGTGGTATATCTGGCTGGGCTTTATCGCAGGG	cspike_lib_peptide_47721	OQ297708.1_ALA1192;MN996532.2_ALA1196;MZ937003.2_ALA1192;NC_045512.2_ALA1200;MT952602.1_ALA1200;EPI_ISL_1666328_ALA1200;MBF_B.1.1.7_ALA1197;EPI_ISL_2261510 _ALA1200;MBF.P.1_ALA1200;MBF.B.1.617.2_ALA1198;EPI_ISL_6795847_ALA1197;OP449358.1_ALA1196;MBF_BA.5_ALA1195;EPI_ISL_18927060_ALA1199;EPI_ISL_18114953_ALA1196;EPI_ISL_18849981_ALA1175;EPI_ISL_18300149_ALA1196
AGGAATTCCGCTGCGTAATATTCAGAAGGAAATTGATCGTCTGAATGAGGTAGCCAAGAATCTTAACGAAAGCCTGATTGATTTGCAAGCTGCGGCCAAATACGAGCAATATATTAAATGGCCGTGGTACATATGGCTGGGCTTTATTGCAGGGATGGTCACAGCTGTGC	AATATTCAGAAGGAAATTGATCGTCTGAATGAGGTAGCCAAGAATCTTAACGAAAGCCTGATTGATTTGCAAGCTGCGGCCAAATACGAGCAATATATTAAATGGCCGTGGTACATATGGCTGGGCTTTATTGCAGGG	cspike_lib_peptide_47722	OQ297708.1_ALA1193;MN996532.2_ALA1197;MZ937003.2_ALA1193;NC_045512.2_ALA1201;MT952602.1_ALA1201;EPI_ISL_1666328_ALA1201;MBF_B.1.1.7_ALA1198;EPI_ISL_2261510 _ALA1201;MBF.P.1_ALA1201;MBF.B.1.617.2_ALA1199;EPI_ISL_6795847_ALA1198;OP449358.1_ALA1197;MBF_BA.5_ALA1196;EPI_ISL_18927060_ALA1200;EPI_ISL_18114953_ALA1197;EPI_ISL_18849981_ALA1176;EPI_ISL_18300149_ALA1197
AGGAATTCCGCTGCGTAACATACAGAAAGAAATCGATCGTCTGAATGAAGTGGCGAAGAACCTTAATGAAAGCCTGATTGATTTGCAGGAAGCTGCTGCCTATGAACAATATATTAAATGGCCGTGGTATATTTGGCTGGGCTTTATTGCGGGTATGGTCACAGCTGTGC	AACATACAGAAAGAAATCGATCGTCTGAATGAAGTGGCGAAGAACCTTAATGAAAGCCTGATTGATTTGCAGGAAGCTGCTGCCTATGAACAATATATTAAATGGCCGTGGTATATTTGGCTGGGCTTTATTGCGGGT	cspike_lib_peptide_47723	OQ297708.1_ALA1194;MN996532.2_ALA1198;NC_045512.2_ALA1202;MT952602.1_ALA1202;EPI_ISL_1666328_ALA1202;MBF_B.1.1.7_ALA1199;EPI_ISL_2261510 _ALA1202;MBF.P.1_ALA1202;MBF.B.1.617.2_ALA1200;EPI_ISL_6795847_ALA1199;OP449358.1_ALA1198;MBF_BA.5_ALA1197;EPI_ISL_18927060_ALA1201;EPI_ISL_18114953_ALA1198;EPI_ISL_18849981_ALA1177;EPI_ISL_18300149_ALA1198
AGGAATTCCGCTGCGTAATATTCAGAAAGAAATCGACCGTCTTAATGAAGTAGCTAAAAACTTAAACGAATCTTTAATAGATTTGCAGGAACTGGCGGCCGCTGAACAATACATTAAATGGCCGTGGTACATTTGGCTGGGGTTTATTGCAGGTATGGTCACAGCTGTGC	AATATTCAGAAAGAAATCGACCGTCTTAATGAAGTAGCTAAAAACTTAAACGAATCTTTAATAGATTTGCAGGAACTGGCGGCCGCTGAACAATACATTAAATGGCCGTGGTACATTTGGCTGGGGTTTATTGCAGGT	cspike_lib_peptide_47724	OQ297708.1_ALA1195;MN996532.2_ALA1199;NC_045512.2_ALA1203;MT952602.1_ALA1203;EPI_ISL_1666328_ALA1203;MBF_B.1.1.7_ALA1200;EPI_ISL_2261510 _ALA1203;MBF.P.1_ALA1203;MBF.B.1.617.2_ALA1201;EPI_ISL_6795847_ALA1200;OP449358.1_ALA1199;MBF_BA.5_ALA1198;EPI_ISL_18927060_ALA1202;EPI_ISL_18114953_ALA1199;EPI_ISL_18849981_ALA1178;EPI_ISL_18300149_ALA1199
AGGAATTCCGCTGCGTAATATTCAGAAGGAAATTGATCGTCTGAATGAAGTGGCGAAAAATCTGAACGAATCACTTATTGACCTGCAGGAATTAGGTGCTGCGGCACAATATATTAAATGGCCGTGGTATATTTGGTTAGGATTTATCGCTGGTATGGTCACAGCTGTGC	AATATTCAGAAGGAAATTGATCGTCTGAATGAAGTGGCGAAAAATCTGAACGAATCACTTATTGACCTGCAGGAATTAGGTGCTGCGGCACAATATATTAAATGGCCGTGGTATATTTGGTTAGGATTTATCGCTGGT	cspike_lib_peptide_47725	OQ297708.1_ALA1196;MN996532.2_ALA1200;NC_045512.2_ALA1204;MT952602.1_ALA1204;EPI_ISL_1666328_ALA1204;MBF_B.1.1.7_ALA1201;EPI_ISL_2261510 _ALA1204;MBF.P.1_ALA1204;MBF.B.1.617.2_ALA1202;EPI_ISL_6795847_ALA1201;OP449358.1_ALA1200;MBF_BA.5_ALA1199;EPI_ISL_18927060_ALA1203;EPI_ISL_18114953_ALA1200;EPI_ISL_18849981_ALA1179;EPI_ISL_18300149_ALA1200
AGGAATTCCGCTGCGTAATATCCAGAAAGAAATTGATCGTCTGAACGAAGTCGCCAAAAACCTGAACGAATCTCTTATTGATCTTCAAGAGTTGGGCAAAGCTGCCGCGTACATTAAATGGCCGTGGTATATTTGGTTGGGCTTTATCGCTGGAATGGTCACAGCTGTGC	AATATCCAGAAAGAAATTGATCGTCTGAACGAAGTCGCCAAAAACCTGAACGAATCTCTTATTGATCTTCAAGAGTTGGGCAAAGCTGCCGCGTACATTAAATGGCCGTGGTATATTTGGTTGGGCTTTATCGCTGGA	cspike_lib_peptide_47726	OQ297708.1_ALA1197;MN996532.2_ALA1201;NC_045512.2_ALA1205;MT952602.1_ALA1205;EPI_ISL_1666328_ALA1205;MBF_B.1.1.7_ALA1202;EPI_ISL_2261510 _ALA1205;MBF.P.1_ALA1205;MBF.B.1.617.2_ALA1203;EPI_ISL_6795847_ALA1202;OP449358.1_ALA1201;MBF_BA.5_ALA1200;EPI_ISL_18927060_ALA1204;EPI_ISL_18114953_ALA1201;EPI_ISL_18849981_ALA1180;EPI_ISL_18300149_ALA1201
AGGAATTCCGCTGCGTAATATCCAAAAGGAAATTGATCGCTTAAATGAGGTTGCTAAGAATCTGAATGAATCTCTGATTGACCTGCAGGAACTGGGCAAATACGCAGCGGCAATTAAATGGCCGTGGTATATTTGGTTAGGTTTCATTGCTGGGATGGTCACAGCTGTGC	AATATCCAAAAGGAAATTGATCGCTTAAATGAGGTTGCTAAGAATCTGAATGAATCTCTGATTGACCTGCAGGAACTGGGCAAATACGCAGCGGCAATTAAATGGCCGTGGTATATTTGGTTAGGTTTCATTGCTGGG	cspike_lib_peptide_47727	OQ297708.1_ALA1198;MN996532.2_ALA1202;NC_045512.2_ALA1206;MT952602.1_ALA1206;EPI_ISL_1666328_ALA1206;MBF_B.1.1.7_ALA1203;EPI_ISL_2261510 _ALA1206;MBF.P.1_ALA1206;MBF.B.1.617.2_ALA1204;EPI_ISL_6795847_ALA1203;OP449358.1_ALA1202;MBF_BA.5_ALA1201;EPI_ISL_18927060_ALA1205;EPI_ISL_18114953_ALA1202;EPI_ISL_18849981_ALA1181;EPI_ISL_18300149_ALA1202
AGGAATTCCGCTGCGTAATATCCAGAAAGAAATCGACCGTCTGAACGAAGTGGCCAAAAATTTAAACGAATCTTTAATTGATCTTCAGGAACTTGGAAAATATGAAGCCGCAGCGAAGTGGCCGTGGTATATTTGGTTAGGATTTATTGCTGGAATGGTCACAGCTGTGC	AATATCCAGAAAGAAATCGACCGTCTGAACGAAGTGGCCAAAAATTTAAACGAATCTTTAATTGATCTTCAGGAACTTGGAAAATATGAAGCCGCAGCGAAGTGGCCGTGGTATATTTGGTTAGGATTTATTGCTGGA	cspike_lib_peptide_47728	OQ297708.1_ALA1199;MN996532.2_ALA1203;NC_045512.2_ALA1207;MT952602.1_ALA1207;EPI_ISL_1666328_ALA1207;MBF_B.1.1.7_ALA1204;EPI_ISL_2261510 _ALA1207;MBF.P.1_ALA1207;MBF.B.1.617.2_ALA1205;EPI_ISL_6795847_ALA1204;OP449358.1_ALA1203;MBF_BA.5_ALA1202;EPI_ISL_18927060_ALA1206;EPI_ISL_18114953_ALA1203;EPI_ISL_18849981_ALA1182;EPI_ISL_18300149_ALA1203
AGGAATTCCGCTGCGTAATATTCAAAAAGAAATAGATCGTCTGAACGAGGTAGCTAAAAATCTTAATGAATCATTAATAGATCTGCAGGAGCTTGGCAAATACGAGCAGGCCGCCGCCTGGCCGTGGTATATCTGGTTAGGCTTCATCGCCGGTATGGTCACAGCTGTGC	AATATTCAAAAAGAAATAGATCGTCTGAACGAGGTAGCTAAAAATCTTAATGAATCATTAATAGATCTGCAGGAGCTTGGCAAATACGAGCAGGCCGCCGCCTGGCCGTGGTATATCTGGTTAGGCTTCATCGCCGGT	cspike_lib_peptide_47729	OQ297708.1_ALA1200;MN996532.2_ALA1204;NC_045512.2_ALA1208;MT952602.1_ALA1208;EPI_ISL_1666328_ALA1208;MBF_B.1.1.7_ALA1205;EPI_ISL_2261510 _ALA1208;MBF.P.1_ALA1208;MBF.B.1.617.2_ALA1206;EPI_ISL_6795847_ALA1205;OP449358.1_ALA1204;MBF_BA.5_ALA1203;EPI_ISL_18927060_ALA1207;EPI_ISL_18114953_ALA1204;EPI_ISL_18849981_ALA1183;EPI_ISL_18300149_ALA1204
AGGAATTCCGCTGCGTAATATTCAGAAAGAAATAGATCGCCTGAACGAGGTAGCAAAAAATCTGAATGAGTCACTGATTGACCTGCAGGAGTTAGGAAAATATGAACAGTACGCAGCAGCGCCGTGGTATATTTGGCTGGGCTTCATAGCCGGCATGGTCACAGCTGTGC	AATATTCAGAAAGAAATAGATCGCCTGAACGAGGTAGCAAAAAATCTGAATGAGTCACTGATTGACCTGCAGGAGTTAGGAAAATATGAACAGTACGCAGCAGCGCCGTGGTATATTTGGCTGGGCTTCATAGCCGGC	cspike_lib_peptide_47730	OQ297708.1_ALA1201;MN996532.2_ALA1205;NC_045512.2_ALA1209;MT952602.1_ALA1209;EPI_ISL_1666328_ALA1209;MBF_B.1.1.7_ALA1206;EPI_ISL_2261510 _ALA1209;MBF.P.1_ALA1209;MBF.B.1.617.2_ALA1207;EPI_ISL_6795847_ALA1206;OP449358.1_ALA1205;MBF_BA.5_ALA1204;EPI_ISL_18927060_ALA1208;EPI_ISL_18114953_ALA1205;EPI_ISL_18849981_ALA1184;EPI_ISL_18300149_ALA1205
AGGAATTCCGCTGCGTAACATTCAAAAGGAAATCGATCGTCTGAACGAAGTTGCCAAAAATTTGAATGAATCATTAATCGATCTGCAGGAATTGGGCAAATACGAGCAATATATAGCAGCGGCGTGGTATATTTGGTTGGGCTTTATCGCTGGAATGGTCACAGCTGTGC	AACATTCAAAAGGAAATCGATCGTCTGAACGAAGTTGCCAAAAATTTGAATGAATCATTAATCGATCTGCAGGAATTGGGCAAATACGAGCAATATATAGCAGCGGCGTGGTATATTTGGTTGGGCTTTATCGCTGGA	cspike_lib_peptide_47731	OQ297708.1_ALA1202;MN996532.2_ALA1206;NC_045512.2_ALA1210;MT952602.1_ALA1210;EPI_ISL_1666328_ALA1210;MBF_B.1.1.7_ALA1207;EPI_ISL_2261510 _ALA1210;MBF.P.1_ALA1210;MBF.B.1.617.2_ALA1208;EPI_ISL_6795847_ALA1207;OP449358.1_ALA1206;MBF_BA.5_ALA1205;EPI_ISL_18927060_ALA1209;EPI_ISL_18114953_ALA1206;EPI_ISL_18849981_ALA1185;EPI_ISL_18300149_ALA1206
AGGAATTCCGCTGCGTAACATTCAAAAAGAAATTGACCGCCTGAATGAAGTTGCTAAAAATCTGAACGAATCTCTGATAGATCTGCAGGAGCTGGGCAAATACGAACAGTATATTAAAGCAGCGGCCTATATCTGGTTAGGGTTCATAGCGGGAATGGTCACAGCTGTGC	AACATTCAAAAAGAAATTGACCGCCTGAATGAAGTTGCTAAAAATCTGAACGAATCTCTGATAGATCTGCAGGAGCTGGGCAAATACGAACAGTATATTAAAGCAGCGGCCTATATCTGGTTAGGGTTCATAGCGGGA	cspike_lib_peptide_47732	OQ297708.1_ALA1203;MN996532.2_ALA1207;NC_045512.2_ALA1211;MT952602.1_ALA1211;EPI_ISL_1666328_ALA1211;MBF_B.1.1.7_ALA1208;EPI_ISL_2261510 _ALA1211;MBF.P.1_ALA1211;MBF.B.1.617.2_ALA1209;EPI_ISL_6795847_ALA1208;OP449358.1_ALA1207;MBF_BA.5_ALA1206;EPI_ISL_18927060_ALA1210;EPI_ISL_18114953_ALA1207;EPI_ISL_18849981_ALA1186;EPI_ISL_18300149_ALA1207
AGGAATTCCGCTGCGTAATATCCAGAAAGAGATTGATCGCTTAAATGAAGTAGCTAAGAATCTTAACGAAAGTCTGATTGATCTTCAGGAACTGGGCAAATACGAACAGTATATTAAATGGGCTGCCGCAATATGGTTAGGGTTTATCGCCGGCATGGTCACAGCTGTGC	AATATCCAGAAAGAGATTGATCGCTTAAATGAAGTAGCTAAGAATCTTAACGAAAGTCTGATTGATCTTCAGGAACTGGGCAAATACGAACAGTATATTAAATGGGCTGCCGCAATATGGTTAGGGTTTATCGCCGGC	cspike_lib_peptide_47733	OQ297708.1_ALA1204;MN996532.2_ALA1208;NC_045512.2_ALA1212;MT952602.1_ALA1212;EPI_ISL_1666328_ALA1212;MBF_B.1.1.7_ALA1209;EPI_ISL_2261510 _ALA1212;MBF.P.1_ALA1212;MBF.B.1.617.2_ALA1210;EPI_ISL_6795847_ALA1209;OP449358.1_ALA1208;MBF_BA.5_ALA1207;EPI_ISL_18927060_ALA1211;EPI_ISL_18114953_ALA1208;EPI_ISL_18849981_ALA1187;EPI_ISL_18300149_ALA1208
AGGAATTCCGCTGCGTAATATCCAAAAAGAAATTGATCGTCTTAACGAGGTGGCCAAGAATCTGAACGAAAGTCTTATTGACTTACAGGAGTTAGGAAAGTATGAACAGTATATCAAATGGCCGGCCGCAGCTTGGCTGGGCTTTATCGCAGGAATGGTCACAGCTGTGC	AATATCCAAAAAGAAATTGATCGTCTTAACGAGGTGGCCAAGAATCTGAACGAAAGTCTTATTGACTTACAGGAGTTAGGAAAGTATGAACAGTATATCAAATGGCCGGCCGCAGCTTGGCTGGGCTTTATCGCAGGA	cspike_lib_peptide_47734	AY274119.3_ALA1195;AY278741_ALA1195;FJ882957.1_ALA1195;KC881005.1_ALA1196;KF367457.1_ALA1196;OQ297708.1_ALA1205;DQ071615.1_ALA1181;MN996532.2_ALA1209;NC_045512.2_ALA1213;MT952602.1_ALA1213;EPI_ISL_1666328_ALA1213;MBF_B.1.1.7_ALA1210;EPI_ISL_2261510 _ALA1213;MBF.P.1_ALA1213;MBF.B.1.617.2_ALA1211;EPI_ISL_6795847_ALA1210;OP449358.1_ALA1209;MBF_BA.5_ALA1208;EPI_ISL_18927060_ALA1212;EPI_ISL_18114953_ALA1209;EPI_ISL_18849981_ALA1188;EPI_ISL_18300149_ALA1209
AGGAATTCCGCTGCGTAACATTCAGAAGGAAATTGACCGCCTGAATGAAGTAGCGAAGAATCTTAACGAAAGTTTGATCGATCTGCAGGAGTTGGGTAAATACGAACAGTATATCAAGTGGCCGTGGGCAGCTGCGTTGGGTTTTATTGCCGGAATGGTCACAGCTGTGC	AACATTCAGAAGGAAATTGACCGCCTGAATGAAGTAGCGAAGAATCTTAACGAAAGTTTGATCGATCTGCAGGAGTTGGGTAAATACGAACAGTATATCAAGTGGCCGTGGGCAGCTGCGTTGGGTTTTATTGCCGGA	cspike_lib_peptide_47735	AY274119.3_ALA1196;AY278741_ALA1196;FJ882957.1_ALA1196;KC881005.1_ALA1197;KF367457.1_ALA1197;OQ297708.1_ALA1206;DQ071615.1_ALA1182;MN996532.2_ALA1210;NC_045512.2_ALA1214;MT952602.1_ALA1214;EPI_ISL_1666328_ALA1214;MBF_B.1.1.7_ALA1211;EPI_ISL_2261510 _ALA1214;MBF.P.1_ALA1214;MBF.B.1.617.2_ALA1212;EPI_ISL_6795847_ALA1211;OP449358.1_ALA1210;MBF_BA.5_ALA1209;EPI_ISL_18927060_ALA1213;EPI_ISL_18114953_ALA1210;EPI_ISL_18849981_ALA1189;EPI_ISL_18300149_ALA1210
AGGAATTCCGCTGCGTAATATACAGAAAGAAATTGATCGTCTGAACGAGGTTGCAAAAAATCTGAACGAGTCATTAATCGATCTGCAGGAACTGGGTAAGTACGAGCAATATATCAAATGGCCGTGGTATGCGGCCGCCGGTTTTATCGCAGGAATGGTCACAGCTGTGC	AATATACAGAAAGAAATTGATCGTCTGAACGAGGTTGCAAAAAATCTGAACGAGTCATTAATCGATCTGCAGGAACTGGGTAAGTACGAGCAATATATCAAATGGCCGTGGTATGCGGCCGCCGGTTTTATCGCAGGA	cspike_lib_peptide_47736	AY274119.3_ALA1197;AY278741_ALA1197;FJ882957.1_ALA1197;KC881005.1_ALA1198;KF367457.1_ALA1198;OQ297708.1_ALA1207;DQ071615.1_ALA1183;MN996532.2_ALA1211;NC_045512.2_ALA1215;MT952602.1_ALA1215;EPI_ISL_1666328_ALA1215;MBF_B.1.1.7_ALA1212;EPI_ISL_2261510 _ALA1215;MBF.P.1_ALA1215;MBF.B.1.617.2_ALA1213;EPI_ISL_6795847_ALA1212;OP449358.1_ALA1211;MBF_BA.5_ALA1210;EPI_ISL_18927060_ALA1214;EPI_ISL_18114953_ALA1211;EPI_ISL_18849981_ALA1190;EPI_ISL_18300149_ALA1211
AGGAATTCCGCTGCGTAACATTCAAAAAGAGATTGACCGCCTGAACGAAGTAGCCAAAAATTTGAACGAATCTTTAATTGATTTACAGGAACTTGGTAAATATGAACAGTACATCAAATGGCCGTGGTATATAGCTGCTGCGTTTATCGCGGGTATGGTCACAGCTGTGC	AACATTCAAAAAGAGATTGACCGCCTGAACGAAGTAGCCAAAAATTTGAACGAATCTTTAATTGATTTACAGGAACTTGGTAAATATGAACAGTACATCAAATGGCCGTGGTATATAGCTGCTGCGTTTATCGCGGGT	cspike_lib_peptide_47737	OQ297708.1_ALA1208;MN996532.2_ALA1212;NC_045512.2_ALA1216;MT952602.1_ALA1216;EPI_ISL_1666328_ALA1216;MBF_B.1.1.7_ALA1213;EPI_ISL_2261510 _ALA1216;MBF.P.1_ALA1216;MBF.B.1.617.2_ALA1214;EPI_ISL_6795847_ALA1213;OP449358.1_ALA1212;MBF_BA.5_ALA1211;EPI_ISL_18927060_ALA1215;EPI_ISL_18114953_ALA1212;EPI_ISL_18849981_ALA1191;EPI_ISL_18300149_ALA1212
AGGAATTCCGCTGCGTAACATTCAGAAAGAAATCGATCGCCTTAATGAAGTCGCAAAGAACTTGAACGAAAGCCTGATCGATCTGCAGGAGCTGGGAAAGTATGAGCAATACATTAAATGGCCGTGGTACATATGGGCGGCAGCCATAGCTGGCATGGTCACAGCTGTGC	AACATTCAGAAAGAAATCGATCGCCTTAATGAAGTCGCAAAGAACTTGAACGAAAGCCTGATCGATCTGCAGGAGCTGGGAAAGTATGAGCAATACATTAAATGGCCGTGGTACATATGGGCGGCAGCCATAGCTGGC	cspike_lib_peptide_47738	OQ297708.1_ALA1209;MN996532.2_ALA1213;NC_045512.2_ALA1217;MT952602.1_ALA1217;EPI_ISL_1666328_ALA1217;MBF_B.1.1.7_ALA1214;EPI_ISL_2261510 _ALA1217;MBF.P.1_ALA1217;MBF.B.1.617.2_ALA1215;EPI_ISL_6795847_ALA1214;OP449358.1_ALA1213;MBF_BA.5_ALA1212;EPI_ISL_18927060_ALA1216;EPI_ISL_18114953_ALA1213;EPI_ISL_18849981_ALA1192;EPI_ISL_18300149_ALA1213
AGGAATTCCGCTGCGTAACATTCAGAAAGAAATCGATCGCCTGAACGAGGTTGCAAAAAACTTAAATGAATCTTTGATTGATCTTCAAGAACTGGGTAAATACGAACAGTATATCAAGTGGCCGTGGTATATTTGGTTGGCGGCAGCCGCCGGTATGGTCACAGCTGTGC	AACATTCAGAAAGAAATCGATCGCCTGAACGAGGTTGCAAAAAACTTAAATGAATCTTTGATTGATCTTCAAGAACTGGGTAAATACGAACAGTATATCAAGTGGCCGTGGTATATTTGGTTGGCGGCAGCCGCCGGT	cspike_lib_peptide_47739	OQ297708.1_ALA1210;MN996532.2_ALA1214;NC_045512.2_ALA1218;MT952602.1_ALA1218;EPI_ISL_1666328_ALA1218;MBF_B.1.1.7_ALA1215;EPI_ISL_2261510 _ALA1218;MBF.P.1_ALA1218;MBF.B.1.617.2_ALA1216;EPI_ISL_6795847_ALA1215;OP449358.1_ALA1214;MBF_BA.5_ALA1213;EPI_ISL_18927060_ALA1217;EPI_ISL_18114953_ALA1214;EPI_ISL_18849981_ALA1193;EPI_ISL_18300149_ALA1214
AGGAATTCCGCTGCGTAACATTCAAAAAGAGATTGATCGCCTTAACGAAGTGGCGAAAAACCTGAATGAAAGCCTGATTGATTTACAGGAACTGGGAAAATATGAGCAATATATTAAATGGCCGTGGTACATCTGGTTAGGTGCAGCTGCTGGAATGGTCACAGCTGTGC	AACATTCAAAAAGAGATTGATCGCCTTAACGAAGTGGCGAAAAACCTGAATGAAAGCCTGATTGATTTACAGGAACTGGGAAAATATGAGCAATATATTAAATGGCCGTGGTACATCTGGTTAGGTGCAGCTGCTGGA	cspike_lib_peptide_47740	OQ297708.1_ALA1211;MN996532.2_ALA1215;NC_045512.2_ALA1219;MT952602.1_ALA1219;EPI_ISL_1666328_ALA1219;MBF_B.1.1.7_ALA1216;EPI_ISL_2261510 _ALA1219;MBF.P.1_ALA1219;MBF.B.1.617.2_ALA1217;EPI_ISL_6795847_ALA1216;OP449358.1_ALA1215;MBF_BA.5_ALA1214;EPI_ISL_18927060_ALA1218;EPI_ISL_18114953_ALA1215;EPI_ISL_18849981_ALA1194;EPI_ISL_18300149_ALA1215
AGGAATTCCGCTGCGTAACATACAAAAAGAGATTGATCGTCTGAATGAGGTTGCAAAAAATCTGAATGAGTCTCTTATCGATTTACAGGAACTGGGTAAGTACGAGCAGTATATAAAATGGCCGTGGTATATCTGGTTAGGTTTTGCAGCTGCCATGGTCACAGCTGTGC	AACATACAAAAAGAGATTGATCGTCTGAATGAGGTTGCAAAAAATCTGAATGAGTCTCTTATCGATTTACAGGAACTGGGTAAGTACGAGCAGTATATAAAATGGCCGTGGTATATCTGGTTAGGTTTTGCAGCTGCC	cspike_lib_peptide_47741	OQ297708.1_ALA1212;MN996532.2_ALA1216;NC_045512.2_ALA1220;MT952602.1_ALA1220;EPI_ISL_1666328_ALA1220;MBF_B.1.1.7_ALA1217;EPI_ISL_2261510 _ALA1220;MBF.P.1_ALA1220;MBF.B.1.617.2_ALA1218;EPI_ISL_6795847_ALA1217;OP449358.1_ALA1216;MBF_BA.5_ALA1215;EPI_ISL_18927060_ALA1219;EPI_ISL_18114953_ALA1216;EPI_ISL_18849981_ALA1195;EPI_ISL_18300149_ALA1216
AGGAATTCCGCTGCGTAACATTCAGAAAGAGATCGACCGCTTAAACGAAGTAGCAAAAAATCTGAATGAATCTTTAATCGATCTGCAGGAACTTGGCAAATATGAACAGTATATAAAATGGCCGTGGTACATTTGGCTGGGTTTCATCGCCGGCATGGTCACAGCTGTGC	AACATTCAGAAAGAGATCGACCGCTTAAACGAAGTAGCAAAAAATCTGAATGAATCTTTAATCGATCTGCAGGAACTTGGCAAATATGAACAGTATATAAAATGGCCGTGGTACATTTGGCTGGGTTTCATCGCCGGC	cspike_lib_peptide_47742	OQ297708.1;MN996532.2;NC_045512.2;MT952602.1;EPI_ISL_1666328;MBF_B.1.1.7;EPI_ISL_2261510 ;MBF.P.1;MBF.B.1.617.2;EPI_ISL_6795847;OP449358.1;MBF_BA.5;EPI_ISL_18927060;EPI_ISL_18114953;EPI_ISL_18849981;EPI_ISL_18300149
AGGAATTCCGCTGCGTGCCGCGGCGGGAAAGTATGAACAGTACATCAAGTGGCCGTGGTACATTTGGCTGGGGTTTATAGCCGGATTAATCGCGATAATTATGGTAACCATTATGCTGTGCTGTATGACGTCTTGCTGCAGTTGTCTGAAAGGCATGGTCACAGCTGTGC	GCCGCGGCGGGAAAGTATGAACAGTACATCAAGTGGCCGTGGTACATTTGGCTGGGGTTTATAGCCGGATTAATCGCGATAATTATGGTAACCATTATGCTGTGCTGTATGACGTCTTGCTGCAGTTGTCTGAAAGGC	cspike_lib_peptide_47743	OQ297708.1_ALA1192;MN996532.2_ALA1196
AGGAATTCCGCTGCGTCAGGCCGCGGCTAAATATGAGCAATATATCAAATGGCCGTGGTATATTTGGCTGGGATTTATTGCTGGACTGATAGCCATCATCATGGTGACCATTATGTTGTGTTGTATGACCAGTTGCTGTTCATGTTTGAAAGGTATGGTCACAGCTGTGC	CAGGCCGCGGCTAAATATGAGCAATATATCAAATGGCCGTGGTATATTTGGCTGGGATTTATTGCTGGACTGATAGCCATCATCATGGTGACCATTATGTTGTGTTGTATGACCAGTTGCTGTTCATGTTTGAAAGGT	cspike_lib_peptide_47744	OQ297708.1_ALA1193;MN996532.2_ALA1197
AGGAATTCCGCTGCGTCAGGAAGCAGCTGCTTACGAACAGTATATTAAGTGGCCGTGGTATATATGGTTGGGTTTCATTGCCGGCCTTATAGCCATTATCATGGTCACCATTATGTTATGTTGTATGACTAGCTGTTGTAGTTGTCTGAAAGGGATGGTCACAGCTGTGC	CAGGAAGCAGCTGCTTACGAACAGTATATTAAGTGGCCGTGGTATATATGGTTGGGTTTCATTGCCGGCCTTATAGCCATTATCATGGTCACCATTATGTTATGTTGTATGACTAGCTGTTGTAGTTGTCTGAAAGGG	cspike_lib_peptide_47745	OQ297708.1_ALA1194;MN996532.2_ALA1198
AGGAATTCCGCTGCGTCAGGAATTGGCCGCCGCAGAACAGTATATTAAATGGCCGTGGTACATCTGGCTTGGTTTCATTGCGGGGCTGATTGCTATTATCATGGTGACGATCATGTTGTGCTGCATGACATCATGCTGCAGTTGTCTGAAAGGTATGGTCACAGCTGTGC	CAGGAATTGGCCGCCGCAGAACAGTATATTAAATGGCCGTGGTACATCTGGCTTGGTTTCATTGCGGGGCTGATTGCTATTATCATGGTGACGATCATGTTGTGCTGCATGACATCATGCTGCAGTTGTCTGAAAGGT	cspike_lib_peptide_47746	OQ297708.1_ALA1195;MN996532.2_ALA1199
AGGAATTCCGCTGCGTCAGGAATTAGGTGCGGCGGCGCAGTATATAAAATGGCCGTGGTACATTTGGCTTGGCTTTATCGCAGGGCTGATTGCGATAATCATGGTAACCATTATGCTGTGTTGTATGACCAGCTGCTGCAGCTGTCTGAAAGGGATGGTCACAGCTGTGC	CAGGAATTAGGTGCGGCGGCGCAGTATATAAAATGGCCGTGGTACATTTGGCTTGGCTTTATCGCAGGGCTGATTGCGATAATCATGGTAACCATTATGCTGTGTTGTATGACCAGCTGCTGCAGCTGTCTGAAAGGG	cspike_lib_peptide_47747	OQ297708.1_ALA1196;MN996532.2_ALA1200
AGGAATTCCGCTGCGTCAGGAGCTGGGCAAAGCTGCGGCATACATAAAGTGGCCGTGGTATATTTGGCTTGGATTTATAGCCGGCCTGATCGCAATCATAATGGTTACTATCATGCTGTGTTGTATGACTTCATGTTGCAGCTGCCTTAAGGGAATGGTCACAGCTGTGC	CAGGAGCTGGGCAAAGCTGCGGCATACATAAAGTGGCCGTGGTATATTTGGCTTGGATTTATAGCCGGCCTGATCGCAATCATAATGGTTACTATCATGCTGTGTTGTATGACTTCATGTTGCAGCTGCCTTAAGGGA	cspike_lib_peptide_47748	OQ297708.1_ALA1197;MN996532.2_ALA1201
AGGAATTCCGCTGCGTCAGGAATTAGGTAAATATGCTGCGGCGATTAAATGGCCGTGGTACATTTGGTTGGGATTCATTGCCGGACTGATAGCGATTATTATGGTCACCATAATGCTGTGCTGCATGACCTCTTGCTGTTCTTGTCTGAAAGGTATGGTCACAGCTGTGC	CAGGAATTAGGTAAATATGCTGCGGCGATTAAATGGCCGTGGTACATTTGGTTGGGATTCATTGCCGGACTGATAGCGATTATTATGGTCACCATAATGCTGTGCTGCATGACCTCTTGCTGTTCTTGTCTGAAAGGT	cspike_lib_peptide_47749	OQ297708.1_ALA1198;MN996532.2_ALA1202
AGGAATTCCGCTGCGTCAGGAGCTGGGTAAGTATGAGGCTGCCGCCAAATGGCCGTGGTATATTTGGCTTGGCTTTATTGCGGGTCTGATTGCCATTATTATGGTTACCATTATGTTGTGCTGCATGACGTCTTGCTGTTCATGCCTTAAGGGTATGGTCACAGCTGTGC	CAGGAGCTGGGTAAGTATGAGGCTGCCGCCAAATGGCCGTGGTATATTTGGCTTGGCTTTATTGCGGGTCTGATTGCCATTATTATGGTTACCATTATGTTGTGCTGCATGACGTCTTGCTGTTCATGCCTTAAGGGT	cspike_lib_peptide_47750	OQ297708.1_ALA1199;MN996532.2_ALA1203
AGGAATTCCGCTGCGTCAGGAACTTGGTAAATATGAACAAGCGGCGGCCTGGCCGTGGTATATATGGTTAGGATTCATAGCGGGTCTGATCGCAATTATTATGGTTACAATCATGCTGTGTTGCATGACATCATGTTGCAGTTGTTTAAAAGGTATGGTCACAGCTGTGC	CAGGAACTTGGTAAATATGAACAAGCGGCGGCCTGGCCGTGGTATATATGGTTAGGATTCATAGCGGGTCTGATCGCAATTATTATGGTTACAATCATGCTGTGTTGCATGACATCATGTTGCAGTTGTTTAAAAGGT	cspike_lib_peptide_47751	OQ297708.1_ALA1200;MN996532.2_ALA1204
AGGAATTCCGCTGCGTCAAGAACTTGGTAAATATGAGCAGTATGCCGCTGCGCCGTGGTATATTTGGCTGGGTTTTATTGCGGGGTTAATCGCTATCATTATGGTGACAATTATGCTGTGCTGTATGACCAGCTGCTGCAGCTGTTTGAAAGGAATGGTCACAGCTGTGC	CAAGAACTTGGTAAATATGAGCAGTATGCCGCTGCGCCGTGGTATATTTGGCTGGGTTTTATTGCGGGGTTAATCGCTATCATTATGGTGACAATTATGCTGTGCTGTATGACCAGCTGCTGCAGCTGTTTGAAAGGA	cspike_lib_peptide_47752	OQ297708.1_ALA1201;MN996532.2_ALA1205
AGGAATTCCGCTGCGTCAGGAGCTGGGTAAGTACGAGCAGTACATAGCTGCCGCTTGGTATATTTGGCTTGGATTTATCGCTGGCTTAATTGCTATAATCATGGTTACAATTATGTTGTGTTGTATGACTTCATGCTGCAGTTGTCTTAAAGGCATGGTCACAGCTGTGC	CAGGAGCTGGGTAAGTACGAGCAGTACATAGCTGCCGCTTGGTATATTTGGCTTGGATTTATCGCTGGCTTAATTGCTATAATCATGGTTACAATTATGTTGTGTTGTATGACTTCATGCTGCAGTTGTCTTAAAGGC	cspike_lib_peptide_47753	OQ297708.1_ALA1202;MN996532.2_ALA1206
AGGAATTCCGCTGCGTCAAGAACTGGGTAAATACGAGCAGTACATTAAAGCAGCTGCATACATTTGGCTGGGGTTTATCGCCGGTCTGATTGCCATCATTATGGTGACAATTATGCTGTGTTGTATGACTAGTTGCTGCAGTTGCTTAAAAGGCATGGTCACAGCTGTGC	CAAGAACTGGGTAAATACGAGCAGTACATTAAAGCAGCTGCATACATTTGGCTGGGGTTTATCGCCGGTCTGATTGCCATCATTATGGTGACAATTATGCTGTGTTGTATGACTAGTTGCTGCAGTTGCTTAAAAGGC	cspike_lib_peptide_47754	OQ297708.1_ALA1203;MN996532.2_ALA1207
AGGAATTCCGCTGCGTCAGGAATTGGGGAAGTATGAACAATATATAAAGTGGGCAGCTGCCATATGGCTGGGATTCATTGCCGGGCTTATTGCGATAATTATGGTGACAATAATGTTGTGCTGTATGACATCATGCTGCAGCTGTCTTAAGGGCATGGTCACAGCTGTGC	CAGGAATTGGGGAAGTATGAACAATATATAAAGTGGGCAGCTGCCATATGGCTGGGATTCATTGCCGGGCTTATTGCGATAATTATGGTGACAATAATGTTGTGCTGTATGACATCATGCTGCAGCTGTCTTAAGGGC	cspike_lib_peptide_47755	OQ297708.1_ALA1204;MN996532.2_ALA1208
AGGAATTCCGCTGCGTCAGGAACTGGGTAAATATGAACAGTATATAAAATGGCCGGCCGCAGCATGGCTGGGTTTTATTGCGGGTTTGATTGCAATCATTATGGTAACTATTATGCTGTGTTGCATGACCAGTTGCTGTAGTTGTTTGAAAGGTATGGTCACAGCTGTGC	CAGGAACTGGGTAAATATGAACAGTATATAAAATGGCCGGCCGCAGCATGGCTGGGTTTTATTGCGGGTTTGATTGCAATCATTATGGTAACTATTATGCTGTGTTGCATGACCAGTTGCTGTAGTTGTTTGAAAGGT	cspike_lib_peptide_47756	OQ297708.1_ALA1205;MN996532.2_ALA1209
AGGAATTCCGCTGCGTCAGGAGCTTGGCAAATACGAGCAGTATATTAAGTGGCCGTGGGCGGCGGCACTGGGATTTATTGCGGGCCTGATTGCTATAATTATGGTTACTATAATGCTGTGTTGTATGACCAGCTGTTGCAGTTGCCTGAAAGGAATGGTCACAGCTGTGC	CAGGAGCTTGGCAAATACGAGCAGTATATTAAGTGGCCGTGGGCGGCGGCACTGGGATTTATTGCGGGCCTGATTGCTATAATTATGGTTACTATAATGCTGTGTTGTATGACCAGCTGTTGCAGTTGCCTGAAAGGA	cspike_lib_peptide_47757	OQ297708.1_ALA1206;MN996532.2_ALA1210
AGGAATTCCGCTGCGTCAGGAATTGGGAAAGTATGAACAATATATTAAGTGGCCGTGGTATGCGGCAGCCGGTTTTATAGCTGGTTTAATAGCTATTATCATGGTGACAATAATGCTGTGTTGCATGACCAGTTGCTGTAGCTGTTTAAAGGGCATGGTCACAGCTGTGC	CAGGAATTGGGAAAGTATGAACAATATATTAAGTGGCCGTGGTATGCGGCAGCCGGTTTTATAGCTGGTTTAATAGCTATTATCATGGTGACAATAATGCTGTGTTGCATGACCAGTTGCTGTAGCTGTTTAAAGGGC	cspike_lib_peptide_47758	OQ297708.1_ALA1207;MN996532.2_ALA1211
AGGAATTCCGCTGCGTCAGGAGTTGGGTAAGTATGAACAGTATATCAAATGGCCGTGGTATATTGCCGCCGCCTTCATCGCTGGCCTTATAGCAATTATCATGGTTACAATCATGTTGTGCTGCATGACGAGCTGTTGCAGCTGTCTGAAAGGTATGGTCACAGCTGTGC	CAGGAGTTGGGTAAGTATGAACAGTATATCAAATGGCCGTGGTATATTGCCGCCGCCTTCATCGCTGGCCTTATAGCAATTATCATGGTTACAATCATGTTGTGCTGCATGACGAGCTGTTGCAGCTGTCTGAAAGGT	cspike_lib_peptide_47759	OQ297708.1_ALA1208;MN996532.2_ALA1212
AGGAATTCCGCTGCGTCAAGAACTGGGAAAATACGAGCAATATATTAAATGGCCGTGGTATATTTGGGCAGCTGCAATTGCAGGGCTGATTGCTATTATAATGGTCACAATCATGCTGTGTTGCATGACTAGCTGTTGCTCTTGTCTGAAAGGTATGGTCACAGCTGTGC	CAAGAACTGGGAAAATACGAGCAATATATTAAATGGCCGTGGTATATTTGGGCAGCTGCAATTGCAGGGCTGATTGCTATTATAATGGTCACAATCATGCTGTGTTGCATGACTAGCTGTTGCTCTTGTCTGAAAGGT	cspike_lib_peptide_47760	OQ297708.1_ALA1209;MN996532.2_ALA1213
AGGAATTCCGCTGCGTCAGGAATTAGGAAAATATGAACAGTATATTAAGTGGCCGTGGTACATCTGGCTGGCCGCTGCAGCTGGGCTGATTGCCATTATTATGGTTACTATAATGCTTTGTTGCATGACCAGCTGCTGCAGCTGTCTGAAAGGTATGGTCACAGCTGTGC	CAGGAATTAGGAAAATATGAACAGTATATTAAGTGGCCGTGGTACATCTGGCTGGCCGCTGCAGCTGGGCTGATTGCCATTATTATGGTTACTATAATGCTTTGTTGCATGACCAGCTGCTGCAGCTGTCTGAAAGGT	cspike_lib_peptide_47761	OQ297708.1_ALA1210;MN996532.2_ALA1214
AGGAATTCCGCTGCGTCAGGAACTTGGGAAGTATGAACAGTACATAAAATGGCCGTGGTACATTTGGCTGGGGGCTGCCGCAGGTTTGATAGCTATAATCATGGTGACCATTATGCTGTGTTGCATGACCTCATGTTGTAGCTGTTTAAAGGGTATGGTCACAGCTGTGC	CAGGAACTTGGGAAGTATGAACAGTACATAAAATGGCCGTGGTACATTTGGCTGGGGGCTGCCGCAGGTTTGATAGCTATAATCATGGTGACCATTATGCTGTGTTGCATGACCTCATGTTGTAGCTGTTTAAAGGGT	cspike_lib_peptide_47762	OQ297708.1_ALA1211;MN996532.2_ALA1215
AGGAATTCCGCTGCGTCAAGAATTAGGTAAATATGAACAGTACATTAAATGGCCGTGGTATATTTGGCTGGGTTTTGCTGCCGCTCTGATTGCCATCATTATGGTAACCATAATGCTTTGCTGCATGACGTCATGCTGTAGCTGTTTAAAAGGAATGGTCACAGCTGTGC	CAAGAATTAGGTAAATATGAACAGTACATTAAATGGCCGTGGTATATTTGGCTGGGTTTTGCTGCCGCTCTGATTGCCATCATTATGGTAACCATAATGCTTTGCTGCATGACGTCATGCTGTAGCTGTTTAAAAGGA	cspike_lib_peptide_47763	OQ297708.1_ALA1212;MN996532.2_ALA1216
AGGAATTCCGCTGCGTCAAGAGCTGGGAAAATACGAACAATATATCAAATGGCCGTGGTACATCTGGTTGGGTTTCATTGCGGCTGCGATTGCAATTATCATGGTAACCATTATGCTGTGTTGTATGACCTCATGCTGTTCTTGCCTGAAAGGTATGGTCACAGCTGTGC	CAAGAGCTGGGAAAATACGAACAATATATCAAATGGCCGTGGTACATCTGGTTGGGTTTCATTGCGGCTGCGATTGCAATTATCATGGTAACCATTATGCTGTGTTGTATGACCTCATGCTGTTCTTGCCTGAAAGGT	cspike_lib_peptide_47764	OQ297708.1_ALA1213;MN996532.2_ALA1217
AGGAATTCCGCTGCGTCAAGAGTTGGGGAAATATGAGCAGTATATCAAGTGGCCGTGGTATATTTGGTTGGGTTTTATTGCAGCGGCCGCAGCGATCATTATGGTAACGATTATGTTATGTTGTATGACTAGTTGCTGTAGTTGCTTGAAGGGTATGGTCACAGCTGTGC	CAAGAGTTGGGGAAATATGAGCAGTATATCAAGTGGCCGTGGTATATTTGGTTGGGTTTTATTGCAGCGGCCGCAGCGATCATTATGGTAACGATTATGTTATGTTGTATGACTAGTTGCTGTAGTTGCTTGAAGGGT	cspike_lib_peptide_47765	OQ297708.1_ALA1214;MN996532.2_ALA1218
AGGAATTCCGCTGCGTCAGGAACTGGGGAAGTATGAACAATATATCAAGTGGCCGTGGTACATTTGGCTGGGCTTCATAGCGGGAGCAGCGGCCATTATCATGGTGACCATAATGCTGTGTTGCATGACATCATGTTGCTCATGTCTGAAGGGTATGGTCACAGCTGTGC	CAGGAACTGGGGAAGTATGAACAATATATCAAGTGGCCGTGGTACATTTGGCTGGGCTTCATAGCGGGAGCAGCGGCCATTATCATGGTGACCATAATGCTGTGTTGCATGACATCATGTTGCTCATGTCTGAAGGGT	cspike_lib_peptide_47766	OQ297708.1_ALA1215;MN996532.2_ALA1219
AGGAATTCCGCTGCGTCAGGAACTTGGCAAATATGAGCAGTATATTAAATGGCCGTGGTACATCTGGTTAGGCTTCATAGCCGGTCTTGCCGCGGCTATAATGGTTACTATTATGTTGTGCTGCATGACGAGTTGTTGCTCATGCCTGAAAGGGATGGTCACAGCTGTGC	CAGGAACTTGGCAAATATGAGCAGTATATTAAATGGCCGTGGTACATCTGGTTAGGCTTCATAGCCGGTCTTGCCGCGGCTATAATGGTTACTATTATGTTGTGCTGCATGACGAGTTGTTGCTCATGCCTGAAAGGG	cspike_lib_peptide_47767	OQ297708.1_ALA1216;MN996532.2_ALA1220
AGGAATTCCGCTGCGTCAGGAGCTTGGTAAATATGAGCAGTATATCAAGTGGCCGTGGTATATATGGCTGGGGTTTATCGCTGGCCTGATTGCCGCAGCGATGGTTACTATTATGTTGTGCTGTATGACCAGCTGTTGTTCTTGCCTGAAAGGAATGGTCACAGCTGTGC	CAGGAGCTTGGTAAATATGAGCAGTATATCAAGTGGCCGTGGTATATATGGCTGGGGTTTATCGCTGGCCTGATTGCCGCAGCGATGGTTACTATTATGTTGTGCTGTATGACCAGCTGTTGTTCTTGCCTGAAAGGA	cspike_lib_peptide_47768	OQ297708.1_ALA1217;MN996532.2_ALA1221;NC_045512.2_ALA1225;MT952602.1_ALA1225;EPI_ISL_1666328_ALA1225;MBF_B.1.1.7_ALA1222;EPI_ISL_2261510 _ALA1225;MBF.P.1_ALA1225;MBF.B.1.617.2_ALA1223;EPI_ISL_6795847_ALA1222;OP449358.1_ALA1221;MBF_BA.5_ALA1220;EPI_ISL_18927060_ALA1224;EPI_ISL_18114953_ALA1221;EPI_ISL_18849981_ALA1200;EPI_ISL_18300149_ALA1221
AGGAATTCCGCTGCGTCAGGAGCTGGGTAAATATGAGCAATACATTAAATGGCCGTGGTATATTTGGCTTGGGTTTATAGCCGGGCTGATAGCGGCCGCGGCGGTTACCATTATGTTATGCTGTATGACGTCATGTTGTAGTTGCTTGAAGGGTATGGTCACAGCTGTGC	CAGGAGCTGGGTAAATATGAGCAATACATTAAATGGCCGTGGTATATTTGGCTTGGGTTTATAGCCGGGCTGATAGCGGCCGCGGCGGTTACCATTATGTTATGCTGTATGACGTCATGTTGTAGTTGCTTGAAGGGT	cspike_lib_peptide_47769	OQ297708.1_ALA1218;MN996532.2_ALA1222;NC_045512.2_ALA1226;MT952602.1_ALA1226;EPI_ISL_1666328_ALA1226;MBF_B.1.1.7_ALA1223;EPI_ISL_2261510 _ALA1226;MBF.P.1_ALA1226;MBF.B.1.617.2_ALA1224;EPI_ISL_6795847_ALA1223;OP449358.1_ALA1222;MBF_BA.5_ALA1221;EPI_ISL_18927060_ALA1225;EPI_ISL_18114953_ALA1222;EPI_ISL_18849981_ALA1201;EPI_ISL_18300149_ALA1222
AGGAATTCCGCTGCGTCAAGAATTGGGCAAATATGAACAATACATAAAGTGGCCGTGGTATATCTGGCTGGGGTTCATAGCAGGTTTGATCGCAATTGCCGCAGCAACGATAATGCTGTGTTGTATGACGAGCTGTTGCAGCTGCCTGAAAGGAATGGTCACAGCTGTGC	CAAGAATTGGGCAAATATGAACAATACATAAAGTGGCCGTGGTATATCTGGCTGGGGTTCATAGCAGGTTTGATCGCAATTGCCGCAGCAACGATAATGCTGTGTTGTATGACGAGCTGTTGCAGCTGCCTGAAAGGA	cspike_lib_peptide_47770	OQ297708.1_ALA1219;MN996532.2_ALA1223;NC_045512.2_ALA1227;MT952602.1_ALA1227;EPI_ISL_1666328_ALA1227;MBF_B.1.1.7_ALA1224;EPI_ISL_2261510 _ALA1227;MBF.P.1_ALA1227;MBF.B.1.617.2_ALA1225;EPI_ISL_6795847_ALA1224;OP449358.1_ALA1223;MBF_BA.5_ALA1222;EPI_ISL_18927060_ALA1226;EPI_ISL_18114953_ALA1223;EPI_ISL_18849981_ALA1202;EPI_ISL_18300149_ALA1223
AGGAATTCCGCTGCGTCAGGAACTGGGCAAATATGAGCAATACATAAAGTGGCCGTGGTATATTTGGTTGGGATTTATTGCGGGACTGATAGCAATCATAGCAGCGGCAATAATGTTATGTTGCATGACAAGTTGCTGTTCATGCCTGAAGGGTATGGTCACAGCTGTGC	CAGGAACTGGGCAAATATGAGCAATACATAAAGTGGCCGTGGTATATTTGGTTGGGATTTATTGCGGGACTGATAGCAATCATAGCAGCGGCAATAATGTTATGTTGCATGACAAGTTGCTGTTCATGCCTGAAGGGT	cspike_lib_peptide_47771	OQ297708.1_ALA1220;MN996532.2_ALA1224
AGGAATTCCGCTGCGTCAGGAACTGGGCAAATATGAGCAGTACATAAAGTGGCCGTGGTATATATGGCTTGGGTTTATTGCGGGTTTGATAGCGATTATTATGGCAGCAGCAATGCTGTGTTGTATGACCAGCTGTTGCTCATGCCTTAAAGGTATGGTCACAGCTGTGC	CAGGAACTGGGCAAATATGAGCAGTACATAAAGTGGCCGTGGTATATATGGCTTGGGTTTATTGCGGGTTTGATAGCGATTATTATGGCAGCAGCAATGCTGTGTTGTATGACCAGCTGTTGCTCATGCCTTAAAGGT	cspike_lib_peptide_47772	OQ297708.1_ALA1221;MN996532.2_ALA1225
AGGAATTCCGCTGCGTCAAGAGCTGGGTAAATATGAACAATATATAAAGTGGCCGTGGTACATATGGCTGGGTTTTATCGCCGGGCTGATTGCGATTATTATGGTGGCCGCTGCATTATGCTGTATGACTTCTTGCTGCAGTTGTCTTAAAGGAATGGTCACAGCTGTGC	CAAGAGCTGGGTAAATATGAACAATATATAAAGTGGCCGTGGTACATATGGCTGGGTTTTATCGCCGGGCTGATTGCGATTATTATGGTGGCCGCTGCATTATGCTGTATGACTTCTTGCTGCAGTTGTCTTAAAGGA	cspike_lib_peptide_47773	OQ297708.1_ALA1222;MN996532.2_ALA1226
AGGAATTCCGCTGCGTCAGGAACTGGGGAAATATGAACAATACATTAAATGGCCGTGGTATATATGGTTAGGCTTTATTGCAGGGTTGATTGCTATTATAATGGTGACAGCGGCGGCATGCTGTATGACCTCTTGTTGTAGCTGTTTAAAAGGCATGGTCACAGCTGTGC	CAGGAACTGGGGAAATATGAACAATACATTAAATGGCCGTGGTATATATGGTTAGGCTTTATTGCAGGGTTGATTGCTATTATAATGGTGACAGCGGCGGCATGCTGTATGACCTCTTGTTGTAGCTGTTTAAAAGGC	cspike_lib_peptide_47774	OQ297708.1_ALA1223;MN996532.2_ALA1227
AGGAATTCCGCTGCGTCAGGAACTGGGTAAGTACGAACAGTACATCAAATGGCCGTGGTATATATGGCTTGGATTTATTGCGGGGCTGATTGCCATAATTATGGTAACAATTGCGGCCGCCTGTATGACGTCATGTTGCTCTTGCCTGAAGGGTATGGTCACAGCTGTGC	CAGGAACTGGGTAAGTACGAACAGTACATCAAATGGCCGTGGTATATATGGCTTGGATTTATTGCGGGGCTGATTGCCATAATTATGGTAACAATTGCGGCCGCCTGTATGACGTCATGTTGCTCTTGCCTGAAGGGT	cspike_lib_peptide_47775	OQ297708.1_ALA1224;MN996532.2_ALA1228
