## Supplementary material for "A phage display library to dissect antibody responses to human coronavirus spike proteins": Table 3 (part 20 of 30)

oligo_plus_adapters	coding_oligo	pep_id	seqs_of_origin
AGGAATTCCGCTGCGTCAAGAACTTGGCAAATACGAGCAATATATTAAGTGGCCGTGGTATATATGGCTGGGGTTTATAGCTGGGCTGATCGCCATAATCATGGTGACCATTATGGCGGCTGCAATGACCAGTTGTTGTAGTTGCCTGAAAGGTATGGTCACAGCTGTGC	CAAGAACTTGGCAAATACGAGCAATATATTAAGTGGCCGTGGTATATATGGCTGGGGTTTATAGCTGGGCTGATCGCCATAATCATGGTGACCATTATGGCGGCTGCAATGACCAGTTGTTGTAGTTGCCTGAAAGGT	cspike_lib_peptide_47776	OQ297708.1_ALA1225;MN996532.2_ALA1229
AGGAATTCCGCTGCGTCAGGAACTGGGAAAATATGAACAGTATATAAAATGGCCGTGGTATATATGGTTGGGGTTTATAGCGGGACTTATCGCGATAATTATGGTTACGATCATGCTGGCCGCAGCGACCAGTTGCTGTTCATGTTTAAAGGGTATGGTCACAGCTGTGC	CAGGAACTGGGAAAATATGAACAGTATATAAAATGGCCGTGGTATATATGGTTGGGGTTTATAGCGGGACTTATCGCGATAATTATGGTTACGATCATGCTGGCCGCAGCGACCAGTTGCTGTTCATGTTTAAAGGGT	cspike_lib_peptide_47777	OQ297708.1_ALA1226;MN996532.2_ALA1230
AGGAATTCCGCTGCGTCAGGAGCTGGGTAAATATGAACAATACATTAAATGGCCGTGGTACATCTGGCTTGGGTTTATTGCGGGTTTGATCGCCATCATCATGGTTACGATTATGTTATGTGCAGCTGCTAGTTGTTGCTCTTGTTTGAAAGGGATGGTCACAGCTGTGC	CAGGAGCTGGGTAAATATGAACAATACATTAAATGGCCGTGGTACATCTGGCTTGGGTTTATTGCGGGTTTGATCGCCATCATCATGGTTACGATTATGTTATGTGCAGCTGCTAGTTGTTGCTCTTGTTTGAAAGGG	cspike_lib_peptide_47778	OQ297708.1_ALA1227;MN996532.2_ALA1231
AGGAATTCCGCTGCGTCAGGAACTGGGTAAGTATGAGCAGTATATCAAATGGCCGTGGTACATTTGGTTGGGTTTTATCGCTGGCCTTATCGCGATCATTATGGTGACCATCATGCTGTGCTGCGCTGCAGCCTGTTGCAGCTGTTTAAAGGGCATGGTCACAGCTGTGC	CAGGAACTGGGTAAGTATGAGCAGTATATCAAATGGCCGTGGTACATTTGGTTGGGTTTTATCGCTGGCCTTATCGCGATCATTATGGTGACCATCATGCTGTGCTGCGCTGCAGCCTGTTGCAGCTGTTTAAAGGGC	cspike_lib_peptide_47779	OQ297708.1_ALA1228;MN996532.2_ALA1232
AGGAATTCCGCTGCGTCAAGAACTGGGTAAATATGAACAGTATATTAAATGGCCGTGGTATATCTGGCTTGGGTTTATTGCAGGTTTAATCGCTATTATTATGGTGACCATCATGCTGTGCTGTATGGCGGCCGCTTGTAGCTGCTTAAAGGGTATGGTCACAGCTGTGC	CAAGAACTGGGTAAATATGAACAGTATATTAAATGGCCGTGGTATATCTGGCTTGGGTTTATTGCAGGTTTAATCGCTATTATTATGGTGACCATCATGCTGTGCTGTATGGCGGCCGCTTGTAGCTGCTTAAAGGGT	cspike_lib_peptide_47780	OQ297708.1_ALA1229;MN996532.2_ALA1233
AGGAATTCCGCTGCGTCAAGAACTTGGTAAATATGAGCAATATATTAAATGGCCGTGGTATATCTGGCTGGGATTTATTGCCGGCCTGATAGCGATTATTATGGTAACGATTATGTTGTGCTGCATGACAGCTGCTGCAAGCTGTCTTAAAGGCATGGTCACAGCTGTGC	CAAGAACTTGGTAAATATGAGCAATATATTAAATGGCCGTGGTATATCTGGCTGGGATTTATTGCCGGCCTGATAGCGATTATTATGGTAACGATTATGTTGTGCTGCATGACAGCTGCTGCAAGCTGTCTTAAAGGC	cspike_lib_peptide_47781	OQ297708.1_ALA1230;MN996532.2_ALA1234
AGGAATTCCGCTGCGTCAAGAACTGGGAAAATATGAGCAGTATATAAAATGGCCGTGGTATATTTGGCTGGGATTTATTGCCGGCCTGATTGCCATTATTATGGTTACAATCATGCTGTGCTGTATGACCTCAGCCGCAGCATGCCTTAAAGGTATGGTCACAGCTGTGC	CAAGAACTGGGAAAATATGAGCAGTATATAAAATGGCCGTGGTATATTTGGCTGGGATTTATTGCCGGCCTGATTGCCATTATTATGGTTACAATCATGCTGTGCTGTATGACCTCAGCCGCAGCATGCCTTAAAGGT	cspike_lib_peptide_47782	OQ297708.1_ALA1231;MN996532.2_ALA1235
AGGAATTCCGCTGCGTCAGGAGTTGGGAAAATACGAGCAGTATATTAAGTGGCCGTGGTATATTTGGCTGGGCTTTATTGCCGGGTTAATCGCAATTATTATGGTTACTATAATGCTGTGCTGTATGACGTCATGCGCTGCAGCCTTAAAAGGAATGGTCACAGCTGTGC	CAGGAGTTGGGAAAATACGAGCAGTATATTAAGTGGCCGTGGTATATTTGGCTGGGCTTTATTGCCGGGTTAATCGCAATTATTATGGTTACTATAATGCTGTGCTGTATGACGTCATGCGCTGCAGCCTTAAAAGGA	cspike_lib_peptide_47783	OQ297708.1_ALA1232;MN996532.2_ALA1236
AGGAATTCCGCTGCGTCAGGAACTTGGGAAATACGAACAATATATTAAGTGGCCGTGGTACATTTGGCTGGGCTTTATTGCAGGTCTGATAGCAATCATTATGGTTACTATAATGCTGTGTTGCATGACATCTTGCTGTGCCGCAGCTAAGGGAATGGTCACAGCTGTGC	CAGGAACTTGGGAAATACGAACAATATATTAAGTGGCCGTGGTACATTTGGCTGGGCTTTATTGCAGGTCTGATAGCAATCATTATGGTTACTATAATGCTGTGTTGCATGACATCTTGCTGTGCCGCAGCTAAGGGA	cspike_lib_peptide_47784	OQ297708.1_ALA1233;MN996532.2_ALA1237
AGGAATTCCGCTGCGTCAGGAATTGGGCAAATATGAACAGTATATCAAATGGCCGTGGTACATTTGGCTGGGATTCATAGCGGGACTTATTGCCATAATAATGGTCACGATCATGCTGTGTTGCATGACTTCATGCTGCAGCGCCGCAGCAGGCATGGTCACAGCTGTGC	CAGGAATTGGGCAAATATGAACAGTATATCAAATGGCCGTGGTACATTTGGCTGGGATTCATAGCGGGACTTATTGCCATAATAATGGTCACGATCATGCTGTGTTGCATGACTTCATGCTGCAGCGCCGCAGCAGGC	cspike_lib_peptide_47785	OQ297708.1_ALA1234;MN996532.2_ALA1238
AGGAATTCCGCTGCGTCAAGAACTTGGAAAGTATGAACAGTATATTAAATGGCCGTGGTACATTTGGCTGGGTTTTATAGCTGGTTTAATTGCGATCATTATGGTTACCATAATGCTGTGCTGCATGACAAGCTGCTGTTCTTGTGCCGCCGCCATGGTCACAGCTGTGC	CAAGAACTTGGAAAGTATGAACAGTATATTAAATGGCCGTGGTACATTTGGCTGGGTTTTATAGCTGGTTTAATTGCGATCATTATGGTTACCATAATGCTGTGCTGCATGACAAGCTGCTGTTCTTGTGCCGCCGCC	cspike_lib_peptide_47786	OQ297708.1_ALA1235;MN996532.2_ALA1239
AGGAATTCCGCTGCGTCAGGAGCTTGGCAAATACGAACAATATATTAAATGGCCGTGGTATATATGGCTGGGTTTTATAGCTGGTCTGATAGCCATTATCATGGTTACAATCATGCTTTGCTGCATGACCAGTTGTTGCAGCTGCCTGAAGGGTATGGTCACAGCTGTGC	CAGGAGCTTGGCAAATACGAACAATATATTAAATGGCCGTGGTATATATGGCTGGGTTTTATAGCTGGTCTGATAGCCATTATCATGGTTACAATCATGCTTTGCTGCATGACCAGTTGTTGCAGCTGCCTGAAGGGT	cspike_lib_peptide_47787	OQ297708.1;MN996532.2
AGGAATTCCGCTGCGTGCTGCCGCCATAATCATGGTGACAATTATGTTATGCTGCATGACGTCTTGTTGTTCTTGCTTAAAAGGCTGTTGCAGTTGTGGTAGCTGCTGTAAGTTCGATGAAGACGATTCTGAACCGGTGCTTAAGGGAGTTAAGATGGTCACAGCTGTGC	GCTGCCGCCATAATCATGGTGACAATTATGTTATGCTGCATGACGTCTTGTTGTTCTTGCTTAAAAGGCTGTTGCAGTTGTGGTAGCTGCTGTAAGTTCGATGAAGACGATTCTGAACCGGTGCTTAAGGGAGTTAAG	cspike_lib_peptide_47788	OQ297708.1_ALA1214;OQ297708.1_ALA1215;MN996532.2_ALA1218;MN996532.2_ALA1219
AGGAATTCCGCTGCGTCTGGCAGCAGCAATCATGGTTACAATTATGCTGTGTTGTATGACCTCATGTTGTTCTTGTTTAAAAGGTTGCTGCAGTTGCGGTTCTTGCTGTAAATTCGATGAGGACGATAGTGAGCCGGTGTTAAAAGGGGTTAAAATGGTCACAGCTGTGC	CTGGCAGCAGCAATCATGGTTACAATTATGCTGTGTTGTATGACCTCATGTTGTTCTTGTTTAAAAGGTTGCTGCAGTTGCGGTTCTTGCTGTAAATTCGATGAGGACGATAGTGAGCCGGTGTTAAAAGGGGTTAAA	cspike_lib_peptide_47789	OQ297708.1_ALA1216;MN996532.2_ALA1220
AGGAATTCCGCTGCGTTTAATTGCGGCCGCGATGGTTACCATTATGTTGTGCTGCATGACCTCATGCTGCAGCTGCCTTAAGGGTTGTTGCAGTTGCGGCTCTTGTTGTAAATTTGATGAGGATGATAGCGAACCGGTATTAAAGGGCGTAAAAATGGTCACAGCTGTGC	TTAATTGCGGCCGCGATGGTTACCATTATGTTGTGCTGCATGACCTCATGCTGCAGCTGCCTTAAGGGTTGTTGCAGTTGCGGCTCTTGTTGTAAATTTGATGAGGATGATAGCGAACCGGTATTAAAGGGCGTAAAA	cspike_lib_peptide_47790	OQ297708.1_ALA1217;MN996532.2_ALA1221;MZ937003.2_ALA1217;NC_045512.2_ALA1225;MT952602.1_ALA1225;EPI_ISL_1666328_ALA1225;MBF_B.1.1.7_ALA1222;EPI_ISL_2261510 _ALA1225;MBF.P.1_ALA1225;MBF.B.1.617.2_ALA1223;EPI_ISL_6795847_ALA1222;OP449358.1_ALA1221;MBF_BA.5_ALA1220;EPI_ISL_18114953_ALA1221;EPI_ISL_18849981_ALA1200;EPI_ISL_18300149_ALA1221
AGGAATTCCGCTGCGTCTTATCGCAGCAGCGGCCGTAACGATCATGTTATGTTGCATGACATCATGTTGCTCTTGTCTGAAAGGCTGTTGCTCTTGCGGATCTTGTTGCAAATTTGACGAAGACGATTCTGAGCCGGTGTTAAAGGGTGTCAAAATGGTCACAGCTGTGC	CTTATCGCAGCAGCGGCCGTAACGATCATGTTATGTTGCATGACATCATGTTGCTCTTGTCTGAAAGGCTGTTGCTCTTGCGGATCTTGTTGCAAATTTGACGAAGACGATTCTGAGCCGGTGTTAAAGGGTGTCAAA	cspike_lib_peptide_47791	OQ297708.1_ALA1218;MN996532.2_ALA1222;MZ937003.2_ALA1218;NC_045512.2_ALA1226;MT952602.1_ALA1226;EPI_ISL_1666328_ALA1226;MBF_B.1.1.7_ALA1223;EPI_ISL_2261510 _ALA1226;MBF.P.1_ALA1226;MBF.B.1.617.2_ALA1224;EPI_ISL_6795847_ALA1223;OP449358.1_ALA1222;MBF_BA.5_ALA1221;EPI_ISL_18114953_ALA1222;EPI_ISL_18849981_ALA1201;EPI_ISL_18300149_ALA1222
AGGAATTCCGCTGCGTTTAATTGCTATTGCCGCAGCAACCATTATGTTGTGTTGTATGACGAGCTGTTGTAGCTGTCTGAAGGGTTGCTGCTCATGTGGGAGTTGTTGCAAATTTGATGAAGACGATAGTGAACCGGTTCTTAAGGGAGTGAAAATGGTCACAGCTGTGC	TTAATTGCTATTGCCGCAGCAACCATTATGTTGTGTTGTATGACGAGCTGTTGTAGCTGTCTGAAGGGTTGCTGCTCATGTGGGAGTTGTTGCAAATTTGATGAAGACGATAGTGAACCGGTTCTTAAGGGAGTGAAA	cspike_lib_peptide_47792	OQ297708.1_ALA1219;MN996532.2_ALA1223;MZ937003.2_ALA1219;NC_045512.2_ALA1227;MT952602.1_ALA1227;EPI_ISL_1666328_ALA1227;MBF_B.1.1.7_ALA1224;EPI_ISL_2261510 _ALA1227;MBF.P.1_ALA1227;MBF.B.1.617.2_ALA1225;EPI_ISL_6795847_ALA1224;OP449358.1_ALA1223;MBF_BA.5_ALA1222;EPI_ISL_18114953_ALA1223;EPI_ISL_18849981_ALA1202;EPI_ISL_18300149_ALA1223
AGGAATTCCGCTGCGTCTGATCGCTATAATTGCGGCTGCGATTATGCTGTGCTGTATGACTTCTTGCTGCAGTTGCTTAAAAGGGTGCTGTTCATGTGGCTCATGCTGCAAATTTGATGAAGACGATTCTGAGCCGGTATTGAAGGGTGTCAAGATGGTCACAGCTGTGC	CTGATCGCTATAATTGCGGCTGCGATTATGCTGTGCTGTATGACTTCTTGCTGCAGTTGCTTAAAAGGGTGCTGTTCATGTGGCTCATGCTGCAAATTTGATGAAGACGATTCTGAGCCGGTATTGAAGGGTGTCAAG	cspike_lib_peptide_47793	OQ297708.1_ALA1220;MN996532.2_ALA1224
AGGAATTCCGCTGCGTCTGATCGCGATTATAATGGCCGCAGCTATGTTATGCTGCATGACCAGTTGCTGCTCATGTCTGAAAGGTTGCTGCTCATGCGGCTCATGTTGCAAATTTGACGAGGACGACTCTGAACCGGTGTTAAAGGGTGTCAAAATGGTCACAGCTGTGC	CTGATCGCGATTATAATGGCCGCAGCTATGTTATGCTGCATGACCAGTTGCTGCTCATGTCTGAAAGGTTGCTGCTCATGCGGCTCATGTTGCAAATTTGACGAGGACGACTCTGAACCGGTGTTAAAGGGTGTCAAA	cspike_lib_peptide_47794	OQ297708.1_ALA1221;MN996532.2_ALA1225
AGGAATTCCGCTGCGTCTGATTGCCATCATTATGGTGGCAGCCGCGCTTTGTTGCATGACCAGTTGCTGCTCATGTCTGAAGGGTTGTTGCAGCTGTGGAAGCTGCTGCAAATTTGACGAGGACGATAGCGAGCCGGTACTGAAGGGTGTTAAGATGGTCACAGCTGTGC	CTGATTGCCATCATTATGGTGGCAGCCGCGCTTTGTTGCATGACCAGTTGCTGCTCATGTCTGAAGGGTTGTTGCAGCTGTGGAAGCTGCTGCAAATTTGACGAGGACGATAGCGAGCCGGTACTGAAGGGTGTTAAG	cspike_lib_peptide_47795	OQ297708.1_ALA1222;MN996532.2_ALA1226
AGGAATTCCGCTGCGTCTGATCGCTATCATAATGGTAACCGCAGCCGCTTGTTGCATGACGTCTTGCTGTTCATGCTTGAAAGGATGTTGCTCATGCGGCAGTTGCTGTAAATTCGATGAAGATGATAGCGAACCGGTTTTGAAGGGTGTAAAGATGGTCACAGCTGTGC	CTGATCGCTATCATAATGGTAACCGCAGCCGCTTGTTGCATGACGTCTTGCTGTTCATGCTTGAAAGGATGTTGCTCATGCGGCAGTTGCTGTAAATTCGATGAAGATGATAGCGAACCGGTTTTGAAGGGTGTAAAG	cspike_lib_peptide_47796	OQ297708.1_ALA1223;MN996532.2_ALA1227
AGGAATTCCGCTGCGTTTAATAGCTATAATAATGGTTACAATAGCCGCGGCCTGCATGACCTCATGTTGCTCTTGTTTAAAAGGATGCTGCTCTTGCGGGAGCTGTTGCAAATTTGATGAGGATGACTCAGAACCGGTATTAAAAGGAGTGAAGATGGTCACAGCTGTGC	TTAATAGCTATAATAATGGTTACAATAGCCGCGGCCTGCATGACCTCATGTTGCTCTTGTTTAAAAGGATGCTGCTCTTGCGGGAGCTGTTGCAAATTTGATGAGGATGACTCAGAACCGGTATTAAAAGGAGTGAAG	cspike_lib_peptide_47797	OQ297708.1_ALA1224;MN996532.2_ALA1228
AGGAATTCCGCTGCGTCTGATCGCCATTATAATGGTCACGATAATGGCCGCTGCAATGACGTCTTGTTGCAGTTGTTTAAAAGGTTGTTGCAGCTGCGGTTCTTGTTGTAAATTTGATGAAGATGATAGCGAACCGGTATTAAAAGGTGTTAAAATGGTCACAGCTGTGC	CTGATCGCCATTATAATGGTCACGATAATGGCCGCTGCAATGACGTCTTGTTGCAGTTGTTTAAAAGGTTGTTGCAGCTGCGGTTCTTGTTGTAAATTTGATGAAGATGATAGCGAACCGGTATTAAAAGGTGTTAAA	cspike_lib_peptide_47798	OQ297708.1_ALA1225;MN996532.2_ALA1229
AGGAATTCCGCTGCGTCTGATAGCGATTATTATGGTCACGATCATGCTGGCAGCAGCAACCAGCTGTTGTTCTTGTCTGAAAGGATGTTGCAGTTGTGGATCTTGCTGTAAATTTGATGAGGATGATTCAGAGCCGGTGTTGAAGGGCGTAAAGATGGTCACAGCTGTGC	CTGATAGCGATTATTATGGTCACGATCATGCTGGCAGCAGCAACCAGCTGTTGTTCTTGTCTGAAAGGATGTTGCAGTTGTGGATCTTGCTGTAAATTTGATGAGGATGATTCAGAGCCGGTGTTGAAGGGCGTAAAG	cspike_lib_peptide_47799	OQ297708.1_ALA1226;MN996532.2_ALA1230
AGGAATTCCGCTGCGTCTGATAGCAATAATTATGGTGACGATTATGTTATGTGCGGCAGCTAGCTGTTGCAGTTGTTTAAAGGGATGTTGTTCTTGCGGCAGCTGCTGCAAGTTTGATGAAGATGACAGCGAACCGGTGCTGAAGGGAGTTAAGATGGTCACAGCTGTGC	CTGATAGCAATAATTATGGTGACGATTATGTTATGTGCGGCAGCTAGCTGTTGCAGTTGTTTAAAGGGATGTTGTTCTTGCGGCAGCTGCTGCAAGTTTGATGAAGATGACAGCGAACCGGTGCTGAAGGGAGTTAAG	cspike_lib_peptide_47800	OQ297708.1_ALA1227;MN996532.2_ALA1231
AGGAATTCCGCTGCGTCTTATTGCGATTATCATGGTCACGATCATGCTTTGCTGCGCAGCTGCATGTTGCAGCTGTCTTAAAGGTTGTTGTAGCTGCGGTTCATGTTGTAAGTTTGATGAGGACGATAGCGAACCGGTATTGAAAGGTGTAAAAATGGTCACAGCTGTGC	CTTATTGCGATTATCATGGTCACGATCATGCTTTGCTGCGCAGCTGCATGTTGCAGCTGTCTTAAAGGTTGTTGTAGCTGCGGTTCATGTTGTAAGTTTGATGAGGACGATAGCGAACCGGTATTGAAAGGTGTAAAA	cspike_lib_peptide_47801	OQ297708.1_ALA1228;MN996532.2_ALA1232
AGGAATTCCGCTGCGTCTTATCGCAATTATCATGGTCACGATCATGCTGTGTTGCATGGCCGCTGCTTGCTCTTGCTTAAAAGGCTGTTGTAGTTGTGGGAGTTGTTGCAAATTCGATGAAGATGATAGTGAACCGGTACTGAAAGGCGTTAAAATGGTCACAGCTGTGC	CTTATCGCAATTATCATGGTCACGATCATGCTGTGTTGCATGGCCGCTGCTTGCTCTTGCTTAAAAGGCTGTTGTAGTTGTGGGAGTTGTTGCAAATTCGATGAAGATGATAGTGAACCGGTACTGAAAGGCGTTAAA	cspike_lib_peptide_47802	OQ297708.1_ALA1229;MN996532.2_ALA1233
AGGAATTCCGCTGCGTTTGATTGCTATCATAATGGTGACAATTATGTTGTGCTGCATGACTGCAGCAGCCTCTTGTCTGAAGGGCTGTTGTTCATGTGGTTCATGTTGTAAATTCGATGAAGACGACAGCGAGCCGGTGCTGAAGGGAGTAAAAATGGTCACAGCTGTGC	TTGATTGCTATCATAATGGTGACAATTATGTTGTGCTGCATGACTGCAGCAGCCTCTTGTCTGAAGGGCTGTTGTTCATGTGGTTCATGTTGTAAATTCGATGAAGACGACAGCGAGCCGGTGCTGAAGGGAGTAAAA	cspike_lib_peptide_47803	OQ297708.1_ALA1230;MN996532.2_ALA1234
AGGAATTCCGCTGCGTTTAATTGCTATTATTATGGTGACCATAATGCTGTGTTGCATGACGTCAGCCGCGGCCTGCCTTAAAGGTTGCTGTAGCTGTGGGAGCTGTTGTAAGTTTGATGAAGACGATTCTGAACCGGTGCTGAAAGGAGTGAAAATGGTCACAGCTGTGC	TTAATTGCTATTATTATGGTGACCATAATGCTGTGTTGCATGACGTCAGCCGCGGCCTGCCTTAAAGGTTGCTGTAGCTGTGGGAGCTGTTGTAAGTTTGATGAAGACGATTCTGAACCGGTGCTGAAAGGAGTGAAA	cspike_lib_peptide_47804	OQ297708.1_ALA1231;MN996532.2_ALA1235
AGGAATTCCGCTGCGTTTAATTGCGATAATTATGGTGACCATAATGTTATGTTGCATGACGAGCTGTGCTGCTGCCCTGAAGGGTTGTTGTAGTTGCGGGTCATGCTGCAAGTTTGATGAGGATGATTCAGAACCGGTGCTGAAAGGCGTAAAGATGGTCACAGCTGTGC	TTAATTGCGATAATTATGGTGACCATAATGTTATGTTGCATGACGAGCTGTGCTGCTGCCCTGAAGGGTTGTTGTAGTTGCGGGTCATGCTGCAAGTTTGATGAGGATGATTCAGAACCGGTGCTGAAAGGCGTAAAG	cspike_lib_peptide_47805	OQ297708.1_ALA1232;MN996532.2_ALA1236
AGGAATTCCGCTGCGTCTTATTGCCATTATTATGGTCACCATTATGTTATGCTGTATGACCTCATGTTGTGCGGCTGCTAAAGGCTGTTGTTCATGTGGTTCTTGCTGTAAGTTTGACGAAGACGATAGTGAACCGGTGCTTAAAGGTGTGAAAATGGTCACAGCTGTGC	CTTATTGCCATTATTATGGTCACCATTATGTTATGCTGTATGACCTCATGTTGTGCGGCTGCTAAAGGCTGTTGTTCATGTGGTTCTTGCTGTAAGTTTGACGAAGACGATAGTGAACCGGTGCTTAAAGGTGTGAAA	cspike_lib_peptide_47806	OQ297708.1_ALA1233;MN996532.2_ALA1237
AGGAATTCCGCTGCGTCTGATTGCCATTATAATGGTCACTATTATGTTATGCTGTATGACAAGCTGCTGCAGCGCCGCGGCTGGTTGTTGCAGCTGTGGCAGCTGCTGTAAATTCGATGAAGACGATAGCGAGCCGGTGCTGAAAGGAGTTAAAATGGTCACAGCTGTGC	CTGATTGCCATTATAATGGTCACTATTATGTTATGCTGTATGACAAGCTGCTGCAGCGCCGCGGCTGGTTGTTGCAGCTGTGGCAGCTGCTGTAAATTCGATGAAGACGATAGCGAGCCGGTGCTGAAAGGAGTTAAA	cspike_lib_peptide_47807	OQ297708.1_ALA1234;MN996532.2_ALA1238
AGGAATTCCGCTGCGTTTAATAGCCATTATTATGGTAACGATTATGTTATGTTGCATGACCAGCTGCTGTTCATGCGCGGCTGCATGCTGCTCTTGTGGAAGTTGCTGTAAGTTTGATGAGGATGATAGCGAGCCGGTGCTTAAGGGTGTCAAAATGGTCACAGCTGTGC	TTAATAGCCATTATTATGGTAACGATTATGTTATGTTGCATGACCAGCTGCTGTTCATGCGCGGCTGCATGCTGCTCTTGTGGAAGTTGCTGTAAGTTTGATGAGGATGATAGCGAGCCGGTGCTTAAGGGTGTCAAA	cspike_lib_peptide_47808	OQ297708.1_ALA1235;MN996532.2_ALA1239
AGGAATTCCGCTGCGTCTGATTGCCATCATTATGGTGACGATTATGCTGTGTTGTATGACTAGTTGCTGTAGCTGTCTGGCCGCCGCATGCTCATGTGGGTCATGTTGCAAATTTGATGAAGATGATAGTGAACCGGTTTTAAAAGGAGTGAAAATGGTCACAGCTGTGC	CTGATTGCCATCATTATGGTGACGATTATGCTGTGTTGTATGACTAGTTGCTGTAGCTGTCTGGCCGCCGCATGCTCATGTGGGTCATGTTGCAAATTTGATGAAGATGATAGTGAACCGGTTTTAAAAGGAGTGAAA	cspike_lib_peptide_47809	OQ297708.1_ALA1236;MN996532.2_ALA1240
AGGAATTCCGCTGCGTCTGATCGCTATTATTATGGTGACAATTATGCTGTGTTGTATGACTTCTTGTTGCAGCTGCCTGAAAGCCGCCGCGAGCTGTGGATCATGCTGTAAATTTGATGAAGACGATTCTGAACCGGTATTAAAAGGCGTGAAAATGGTCACAGCTGTGC	CTGATCGCTATTATTATGGTGACAATTATGCTGTGTTGTATGACTTCTTGTTGCAGCTGCCTGAAAGCCGCCGCGAGCTGTGGATCATGCTGTAAATTTGATGAAGACGATTCTGAACCGGTATTAAAAGGCGTGAAA	cspike_lib_peptide_47810	OQ297708.1_ALA1237;MN996532.2_ALA1241
AGGAATTCCGCTGCGTTTAATTGCCATAATCATGGTTACGATTATGCTTTGTTGCATGACGAGTTGCTGCAGTTGTCTGAAAGGAGCCGCTGCATGCGGCAGTTGCTGTAAATTTGATGAAGATGACTCAGAACCGGTTTTAAAGGGGGTGAAAATGGTCACAGCTGTGC	TTAATTGCCATAATCATGGTTACGATTATGCTTTGTTGCATGACGAGTTGCTGCAGTTGTCTGAAAGGAGCCGCTGCATGCGGCAGTTGCTGTAAATTTGATGAAGATGACTCAGAACCGGTTTTAAAGGGGGTGAAA	cspike_lib_peptide_47811	OQ297708.1_ALA1238;MN996532.2_ALA1242
AGGAATTCCGCTGCGTTTAATTGCTATTATTATGGTTACTATAATGTTATGCTGTATGACATCTTGCTGTTCTTGCTTAAAAGGTTGTGCCGCCGCCGGAAGTTGTTGTAAGTTTGACGAAGACGATAGCGAGCCGGTGCTGAAAGGCGTAAAAATGGTCACAGCTGTGC	TTAATTGCTATTATTATGGTTACTATAATGTTATGCTGTATGACATCTTGCTGTTCTTGCTTAAAAGGTTGTGCCGCCGCCGGAAGTTGTTGTAAGTTTGACGAAGACGATAGCGAGCCGGTGCTGAAAGGCGTAAAA	cspike_lib_peptide_47812	OQ297708.1_ALA1239;MN996532.2_ALA1243
AGGAATTCCGCTGCGTCTGATAGCGATTATTATGGTAACCATTATGCTGTGCTGCATGACTAGCTGCTGTTCTTGCTTAAAAGGTTGTTGCGCGGCTGCAAGCTGCTGCAAATTTGATGAAGATGATTCTGAACCGGTCTTGAAAGGCGTCAAAATGGTCACAGCTGTGC	CTGATAGCGATTATTATGGTAACCATTATGCTGTGCTGCATGACTAGCTGCTGTTCTTGCTTAAAAGGTTGTTGCGCGGCTGCAAGCTGCTGCAAATTTGATGAAGATGATTCTGAACCGGTCTTGAAAGGCGTCAAA	cspike_lib_peptide_47813	OQ297708.1_ALA1240;MN996532.2_ALA1244
AGGAATTCCGCTGCGTCTGATAGCAATTATTATGGTCACGATCATGCTTTGTTGCATGACGAGTTGCTGTAGTTGCCTGAAAGGTTGTTGCTCTGCTGCGGCATGTTGTAAATTTGACGAGGATGACAGCGAACCGGTTCTGAAAGGGGTGAAGATGGTCACAGCTGTGC	CTGATAGCAATTATTATGGTCACGATCATGCTTTGTTGCATGACGAGTTGCTGTAGTTGCCTGAAAGGTTGTTGCTCTGCTGCGGCATGTTGTAAATTTGACGAGGATGACAGCGAACCGGTTCTGAAAGGGGTGAAG	cspike_lib_peptide_47814	OQ297708.1_ALA1241;MN996532.2_ALA1245
AGGAATTCCGCTGCGTTTAATAGCCATAATTATGGTGACAATAATGCTGTGTTGCATGACTAGCTGTTGTAGCTGCCTGAAAGGCTGCTGCAGTTGCGCGGCTGCATGCAAATTTGACGAGGATGATAGCGAGCCGGTACTGAAAGGAGTTAAAATGGTCACAGCTGTGC	TTAATAGCCATAATTATGGTGACAATAATGCTGTGTTGCATGACTAGCTGTTGTAGCTGCCTGAAAGGCTGCTGCAGTTGCGCGGCTGCATGCAAATTTGACGAGGATGATAGCGAGCCGGTACTGAAAGGAGTTAAA	cspike_lib_peptide_47815	OQ297708.1_ALA1242;MN996532.2_ALA1246
AGGAATTCCGCTGCGTCTGATTGCGATAATAATGGTTACTATTATGCTTTGCTGTATGACGAGTTGTTGTTCTTGTTTAAAGGGTTGCTGCAGCTGCGGTGCCGCGGCCAAGTTTGATGAGGACGATTCAGAACCGGTTTTAAAAGGTGTTAAAATGGTCACAGCTGTGC	CTGATTGCGATAATAATGGTTACTATTATGCTTTGCTGTATGACGAGTTGTTGTTCTTGTTTAAAGGGTTGCTGCAGCTGCGGTGCCGCGGCCAAGTTTGATGAGGACGATTCAGAACCGGTTTTAAAAGGTGTTAAA	cspike_lib_peptide_47816	OQ297708.1_ALA1243;MN996532.2_ALA1247
AGGAATTCCGCTGCGTTTAATTGCCATTATTATGGTTACCATTATGCTTTGCTGTATGACGAGTTGCTGCTCATGCCTTAAGGGGTGTTGTTCATGCGGCTCAGCTGCGGCATTCGATGAGGACGACTCAGAACCGGTACTTAAAGGTGTCAAGATGGTCACAGCTGTGC	TTAATTGCCATTATTATGGTTACCATTATGCTTTGCTGTATGACGAGTTGCTGCTCATGCCTTAAGGGGTGTTGTTCATGCGGCTCAGCTGCGGCATTCGATGAGGACGACTCAGAACCGGTACTTAAAGGTGTCAAG	cspike_lib_peptide_47817	OQ297708.1_ALA1244;MN996532.2_ALA1248
AGGAATTCCGCTGCGTCTGATAGCGATCATTATGGTCACGATCATGTTATGCTGCATGACAAGCTGCTGTTCATGTTTAAAGGGCTGTTGCAGTTGCGGCTCTTGTGCAGCCGCAGACGAGGATGATTCAGAACCGGTCCTGAAAGGAGTTAAAATGGTCACAGCTGTGC	CTGATAGCGATCATTATGGTCACGATCATGTTATGCTGCATGACAAGCTGCTGTTCATGTTTAAAGGGCTGTTGCAGTTGCGGCTCTTGTGCAGCCGCAGACGAGGATGATTCAGAACCGGTCCTGAAAGGAGTTAAA	cspike_lib_peptide_47818	OQ297708.1_ALA1245;MN996532.2_ALA1249
AGGAATTCCGCTGCGTCTGATTGCGATCATCATGGTGACAATCATGTTATGCTGTATGACCAGCTGTTGTAGTTGCTTGAAAGGATGCTGCAGTTGTGGTAGCTGTTGTGCTGCCGCCGAAGATGATAGCGAGCCGGTGTTAAAAGGAGTCAAAATGGTCACAGCTGTGC	CTGATTGCGATCATCATGGTGACAATCATGTTATGCTGTATGACCAGCTGTTGTAGTTGCTTGAAAGGATGCTGCAGTTGTGGTAGCTGTTGTGCTGCCGCCGAAGATGATAGCGAGCCGGTGTTAAAAGGAGTCAAA	cspike_lib_peptide_47819	OQ297708.1_ALA1246;MN996532.2_ALA1250
AGGAATTCCGCTGCGTCTGATTGCCATCATAATGGTTACAATTATGCTTTGTTGTATGACATCATGCTGTTCTTGCCTGAAAGGCTGTTGTTCATGTGGCAGTTGTTGCAAAGCTGCAGCGGACGATAGTGAACCGGTGCTGAAAGGTGTAAAAATGGTCACAGCTGTGC	CTGATTGCCATCATAATGGTTACAATTATGCTTTGTTGTATGACATCATGCTGTTCTTGCCTGAAAGGCTGTTGTTCATGTGGCAGTTGTTGCAAAGCTGCAGCGGACGATAGTGAACCGGTGCTGAAAGGTGTAAAA	cspike_lib_peptide_47820	OQ297708.1_ALA1247;MN996532.2_ALA1251
AGGAATTCCGCTGCGTTTAATAGCGATCATAATGGTAACGATTATGTTATGTTGTATGACTAGTTGCTGCTCATGCCTGAAAGGCTGCTGCAGTTGCGGCTCATGTTGCAAGTTCGCAGCGGCAGACAGCGAACCGGTGCTGAAAGGTGTTAAAATGGTCACAGCTGTGC	TTAATAGCGATCATAATGGTAACGATTATGTTATGTTGTATGACTAGTTGCTGCTCATGCCTGAAAGGCTGCTGCAGTTGCGGCTCATGTTGCAAGTTCGCAGCGGCAGACAGCGAACCGGTGCTGAAAGGTGTTAAA	cspike_lib_peptide_47821	OQ297708.1_ALA1248;MN996532.2_ALA1252
AGGAATTCCGCTGCGTCTGATTGCCATCATTATGGTTACGATTATGCTGTGCTGCATGACTTCTTGCTGTTCTTGCCTGAAAGGCTGCTGCAGCTGCGGGTCATGCTGCAAGTTTGATGCGGCGGCCAGTGAACCGGTTTTAAAAGGCGTTAAAATGGTCACAGCTGTGC	CTGATTGCCATCATTATGGTTACGATTATGCTGTGCTGCATGACTTCTTGCTGTTCTTGCCTGAAAGGCTGCTGCAGCTGCGGGTCATGCTGCAAGTTTGATGCGGCGGCCAGTGAACCGGTTTTAAAAGGCGTTAAA	cspike_lib_peptide_47822	OQ297708.1_ALA1249;MN996532.2_ALA1253
AGGAATTCCGCTGCGTCTGATTGCTATTATTATGGTAACCATCATGCTGTGTTGTATGACATCTTGTTGTAGTTGTCTTAAAGGGTGCTGTTCTTGCGGAAGTTGCTGTAAATTTGATGAAGCTGCCGCGGAACCGGTGCTGAAAGGTGTAAAGATGGTCACAGCTGTGC	CTGATTGCTATTATTATGGTAACCATCATGCTGTGTTGTATGACATCTTGTTGTAGTTGTCTTAAAGGGTGCTGTTCTTGCGGAAGTTGCTGTAAATTTGATGAAGCTGCCGCGGAACCGGTGCTGAAAGGTGTAAAG	cspike_lib_peptide_47823	OQ297708.1_ALA1250;MN996532.2_ALA1254
AGGAATTCCGCTGCGTCTGATTGCAATCATCATGGTTACCATTATGCTGTGTTGCATGACCTCATGTTGTAGCTGCCTGAAGGGCTGCTGTAGTTGTGGGAGCTGTTGTAAATTTGACGAAGATGCGGCAGCGCCGGTGCTGAAAGGTGTCAAAATGGTCACAGCTGTGC	CTGATTGCAATCATCATGGTTACCATTATGCTGTGTTGCATGACCTCATGTTGTAGCTGCCTGAAGGGCTGCTGTAGTTGTGGGAGCTGTTGTAAATTTGACGAAGATGCGGCAGCGCCGGTGCTGAAAGGTGTCAAA	cspike_lib_peptide_47824	OQ297708.1_ALA1251;MN996532.2_ALA1255
AGGAATTCCGCTGCGTCTGATTGCCATAATCATGGTTACGATTATGTTATGTTGCATGACAAGCTGCTGCAGTTGCTTGAAGGGATGTTGCAGTTGTGGGTCATGTTGTAAATTTGATGAAGATGATGCAGCCGCGGTGCTTAAAGGTGTTAAGATGGTCACAGCTGTGC	CTGATTGCCATAATCATGGTTACGATTATGTTATGTTGCATGACAAGCTGCTGCAGTTGCTTGAAGGGATGTTGCAGTTGTGGGTCATGTTGTAAATTTGATGAAGATGATGCAGCCGCGGTGCTTAAAGGTGTTAAG	cspike_lib_peptide_47825	OQ297708.1_ALA1252;MN996532.2_ALA1256
AGGAATTCCGCTGCGTTTGATCGCGATAATTATGGTCACTATTATGTTATGCTGCATGACAAGCTGCTGTTCTTGTTTGAAAGGATGTTGCAGCTGCGGAAGCTGCTGTAAGTTCGATGAAGATGATTCTGCAGCAGCGCTTAAGGGCGTCAAAATGGTCACAGCTGTGC	TTGATCGCGATAATTATGGTCACTATTATGTTATGCTGCATGACAAGCTGCTGTTCTTGTTTGAAAGGATGTTGCAGCTGCGGAAGCTGCTGTAAGTTCGATGAAGATGATTCTGCAGCAGCGCTTAAGGGCGTCAAA	cspike_lib_peptide_47826	OQ297708.1_ALA1253;MN996532.2_ALA1257
AGGAATTCCGCTGCGTTTAATCGCAATAATAATGGTGACCATCATGCTGTGTTGTATGACGAGCTGTTGCTCTTGCCTTAAGGGTTGTTGCAGCTGTGGCTCTTGTTGCAAGTTTGATGAGGATGACAGCGAAGCCGCGGCAAAGGGTGTCAAGATGGTCACAGCTGTGC	TTAATCGCAATAATAATGGTGACCATCATGCTGTGTTGTATGACGAGCTGTTGCTCTTGCCTTAAGGGTTGTTGCAGCTGTGGCTCTTGTTGCAAGTTTGATGAGGATGACAGCGAAGCCGCGGCAAAGGGTGTCAAG	cspike_lib_peptide_47827	OQ297708.1_ALA1254;MN996532.2_ALA1258
AGGAATTCCGCTGCGTCTGATCGCCATAATTATGGTCACAATTATGTTATGTTGTATGACATCATGCTGTAGTTGCTTAAAAGGCTGTTGCTCATGTGGGAGTTGCTGTAAATTTGATGAAGATGATTCTGAACCGGCAGCAGCGGGAGTCAAAATGGTCACAGCTGTGC	CTGATCGCCATAATTATGGTCACAATTATGTTATGTTGTATGACATCATGCTGTAGTTGCTTAAAAGGCTGTTGCTCATGTGGGAGTTGCTGTAAATTTGATGAAGATGATTCTGAACCGGCAGCAGCGGGAGTCAAA	cspike_lib_peptide_47828	OQ297708.1_ALA1255;MN996532.2_ALA1259
AGGAATTCCGCTGCGTCTTATTGCAATTATAATGGTTACGATCATGCTTTGCTGTATGACGTCATGTTGTTCTTGTCTGAAAGGCTGTTGCTCATGCGGTTCTTGCTGTAAATTTGACGAAGACGATTCAGAACCGGTTGCGGCTGCCGTCAAAATGGTCACAGCTGTGC	CTTATTGCAATTATAATGGTTACGATCATGCTTTGCTGTATGACGTCATGTTGTTCTTGTCTGAAAGGCTGTTGCTCATGCGGTTCTTGCTGTAAATTTGACGAAGACGATTCAGAACCGGTTGCGGCTGCCGTCAAA	cspike_lib_peptide_47829	OQ297708.1_ALA1256;MN996532.2_ALA1260
AGGAATTCCGCTGCGTTTAATCGCAATCATTATGGTCACCATCATGTTGTGTTGTATGACCAGCTGCTGTAGCTGCCTGAAGGGTTGCTGCTCATGTGGAAGTTGCTGCAAATTTGACGAGGACGACTCAGAGCCGGTTCTGGCTGCGGCAAAAATGGTCACAGCTGTGC	TTAATCGCAATCATTATGGTCACCATCATGTTGTGTTGTATGACCAGCTGCTGTAGCTGCCTGAAGGGTTGCTGCTCATGTGGAAGTTGCTGCAAATTTGACGAGGACGACTCAGAGCCGGTTCTGGCTGCGGCAAAA	cspike_lib_peptide_47830	OQ297708.1_ALA1257;MN996532.2_ALA1261
AGGAATTCCGCTGCGTTTAATTGCGATCATTATGGTAACCATCATGTTATGTTGTATGACCTCATGTTGTAGTTGCCTGAAAGGGTGCTGTAGTTGCGGAAGTTGCTGTAAGTTTGATGAAGACGACTCTGAGCCGGTGTTGAAAGCAGCTGCTATGGTCACAGCTGTGC	TTAATTGCGATCATTATGGTAACCATCATGTTATGTTGTATGACCTCATGTTGTAGTTGCCTGAAAGGGTGCTGTAGTTGCGGAAGTTGCTGTAAGTTTGATGAAGACGACTCTGAGCCGGTGTTGAAAGCAGCTGCT	cspike_lib_peptide_47831	OQ297708.1_ALA1258;MN996532.2_ALA1262
AGGAATTCCGCTGCGTCTGATCGCTATTATCATGGTAACTATAATGCTGTGTTGTATGACGTCTTGTTGCTCTTGCCTTAAAGGTTGTTGCTCATGTGGATCTTGCTGCAAATTTGATGAAGACGATTCAGAGCCGGTGTTAAAAGGTGTTAAGATGGTCACAGCTGTGC	CTGATCGCTATTATCATGGTAACTATAATGCTGTGTTGTATGACGTCTTGTTGCTCTTGCCTTAAAGGTTGTTGCTCATGTGGATCTTGCTGCAAATTTGATGAAGACGATTCAGAGCCGGTGTTAAAAGGTGTTAAG	cspike_lib_peptide_47832	OQ297708.1;MN996532.2
AGGAATTCCGCTGCGTGCCGCCGCGTTTTTTTTCCTGTGTTTTGCCTCTGTCAATTCACAGTGTGTGAATCTGACAGGGCGCGCAACTATTCAGCCGAGCTTTACGAACAGCAGCCATCGTGGCGTTTACTATCCGGATACGATATTCCGCAGTATGGTCACAGCTGTGC	GCCGCCGCGTTTTTTTTCCTGTGTTTTGCCTCTGTCAATTCACAGTGTGTGAATCTGACAGGGCGCGCAACTATTCAGCCGAGCTTTACGAACAGCAGCCATCGTGGCGTTTACTATCCGGATACGATATTCCGCAGT	cspike_lib_peptide_47833	MZ937003.2_ALA0
AGGAATTCCGCTGCGTATGGCGGCAGCCTTTTTTCTGTGTTTTGCGTCTGTTAATTCTCAATGCGTTAACCTGACGGGCCGTGCCACAATACAGCCGAGCTTTACCAATAGCAGTCATCGTGGAGTTTATTATCCGGATACCATTTTTCGTTCTATGGTCACAGCTGTGC	ATGGCGGCAGCCTTTTTTCTGTGTTTTGCGTCTGTTAATTCTCAATGCGTTAACCTGACGGGCCGTGCCACAATACAGCCGAGCTTTACCAATAGCAGTCATCGTGGAGTTTATTATCCGGATACCATTTTTCGTTCT	cspike_lib_peptide_47834	MZ937003.2_ALA1
AGGAATTCCGCTGCGTATGCTGGCGGCAGCATTCTTATGCTTCGCGAGCGTGAATAGCCAGTGCGTCAATCTTACGGGCCGTGCCACTATCCAACCGAGCTTCACGAACAGCAGCCATCGTGGAGTCTACTACCCGGATACCATATTTCGCTCTATGGTCACAGCTGTGC	ATGCTGGCGGCAGCATTCTTATGCTTCGCGAGCGTGAATAGCCAGTGCGTCAATCTTACGGGCCGTGCCACTATCCAACCGAGCTTCACGAACAGCAGCCATCGTGGAGTCTACTACCCGGATACCATATTTCGCTCT	cspike_lib_peptide_47835	MZ937003.2_ALA2
AGGAATTCCGCTGCGTATGTTATTTGCCGCAGCTCTGTGTTTTGCGTCTGTTAATAGTCAATGTGTTAATCTGACTGGTCGCGCAACAATTCAACCGAGTTTTACGAACTCAAGTCATCGCGGGGTCTACTATCCGGATACAATATTCCGTTCAATGGTCACAGCTGTGC	ATGTTATTTGCCGCAGCTCTGTGTTTTGCGTCTGTTAATAGTCAATGTGTTAATCTGACTGGTCGCGCAACAATTCAACCGAGTTTTACGAACTCAAGTCATCGCGGGGTCTACTATCCGGATACAATATTCCGTTCA	cspike_lib_peptide_47836	MZ937003.2_ALA3
AGGAATTCCGCTGCGTATGTTATTTTTTGCGGCTGCTTGCTTCGCGAGTGTGAACAGTCAGTGCGTCAATCTGACTGGACGTGCCACCATCCAGCCGAGTTTCACCAATTCTTCTCATCGCGGTGTGTATTACCCGGACACAATTTTTCGCTCAATGGTCACAGCTGTGC	ATGTTATTTTTTGCGGCTGCTTGCTTCGCGAGTGTGAACAGTCAGTGCGTCAATCTGACTGGACGTGCCACCATCCAGCCGAGTTTCACCAATTCTTCTCATCGCGGTGTGTATTACCCGGACACAATTTTTCGCTCA	cspike_lib_peptide_47837	MZ937003.2_ALA4
AGGAATTCCGCTGCGTATGTTATTCTTTTTTGCGGCAGCGTTCGCCAGCGTCAACAGTCAATGTGTCAATCTGACGGGCCGCGCAACGATACAACCGTCTTTCACCAATAGCAGTCATCGTGGGGTTTACTACCCGGACACAATCTTTCGTTCAATGGTCACAGCTGTGC	ATGTTATTCTTTTTTGCGGCAGCGTTCGCCAGCGTCAACAGTCAATGTGTCAATCTGACGGGCCGCGCAACGATACAACCGTCTTTCACCAATAGCAGTCATCGTGGGGTTTACTACCCGGACACAATCTTTCGTTCA	cspike_lib_peptide_47838	MZ937003.2_ALA5
AGGAATTCCGCTGCGTATGCTGTTCTTTTTTTTTGCCGCTGCCGCGTCAGTCAATTCTCAGTGTGTAAATCTTACCGGTCGTGCTACAATACAGCCGAGTTTTACAAACAGTAGCCATCGCGGTGTTTATTATCCGGATACGATATTCCGCTCTATGGTCACAGCTGTGC	ATGCTGTTCTTTTTTTTTGCCGCTGCCGCGTCAGTCAATTCTCAGTGTGTAAATCTTACCGGTCGTGCTACAATACAGCCGAGTTTTACAAACAGTAGCCATCGCGGTGTTTATTATCCGGATACGATATTCCGCTCT	cspike_lib_peptide_47839	MZ937003.2_ALA6
AGGAATTCCGCTGCGTATGCTGTTTTTCTTCTTTTTGGCCGCGGCGTCAGTGAATAGTCAGTGCGTTAATTTGACGGGGCGTGCGACTATTCAGCCGTCTTTCACCAATAGCTCACATCGCGGGGTGTACTATCCGGATACAATCTTCCGTAGCATGGTCACAGCTGTGC	ATGCTGTTTTTCTTCTTTTTGGCCGCGGCGTCAGTGAATAGTCAGTGCGTTAATTTGACGGGGCGTGCGACTATTCAGCCGTCTTTCACCAATAGCTCACATCGCGGGGTGTACTATCCGGATACAATCTTCCGTAGC	cspike_lib_peptide_47840	MZ937003.2_ALA7
AGGAATTCCGCTGCGTATGTTGTTCTTTTTTTTCCTGTGTGCAGCTGCAGTTAACAGCCAATGCGTAAACCTGACCGGTCGCGCAACGATTCAGCCGAGCTTCACCAACAGTTCACATCGTGGCGTTTATTATCCGGATACAATTTTCCGTTCTATGGTCACAGCTGTGC	ATGTTGTTCTTTTTTTTCCTGTGTGCAGCTGCAGTTAACAGCCAATGCGTAAACCTGACCGGTCGCGCAACGATTCAGCCGAGCTTCACCAACAGTTCACATCGTGGCGTTTATTATCCGGATACAATTTTCCGTTCT	cspike_lib_peptide_47841	MZ937003.2_ALA8
AGGAATTCCGCTGCGTATGCTGTTTTTTTTCTTCCTGTGCTTTGCAGCCGCAAATTCTCAGTGTGTTAATTTGACCGGCCGTGCAACTATACAACCGTCATTTACCAACTCTTCACATCGCGGTGTTTATTATCCGGATACGATTTTCCGTAGTATGGTCACAGCTGTGC	ATGCTGTTTTTTTTCTTCCTGTGCTTTGCAGCCGCAAATTCTCAGTGTGTTAATTTGACCGGCCGTGCAACTATACAACCGTCATTTACCAACTCTTCACATCGCGGTGTTTATTATCCGGATACGATTTTCCGTAGT	cspike_lib_peptide_47842	MZ937003.2_ALA9
AGGAATTCCGCTGCGTATGTTATTTTTTTTCTTCCTGTGTTTTGCGGCTGCGGCTAGCCAGTGCGTTAACTTGACTGGCCGCGCCACGATACAGCCGAGCTTCACGAACTCTAGTCATCGTGGGGTATATTATCCGGACACCATATTTCGTTCAATGGTCACAGCTGTGC	ATGTTATTTTTTTTCTTCCTGTGTTTTGCGGCTGCGGCTAGCCAGTGCGTTAACTTGACTGGCCGCGCCACGATACAGCCGAGCTTCACGAACTCTAGTCATCGTGGGGTATATTATCCGGACACCATATTTCGTTCA	cspike_lib_peptide_47843	MZ937003.2_ALA10
AGGAATTCCGCTGCGTATGCTTTTTTTTTTTTTCTTATGCTTTGCTTCTGCGGCAGCGCAATGCGTGAATTTGACGGGTCGTGCGACCATCCAGCCGAGCTTTACCAATAGCAGCCATCGCGGTGTGTACTATCCGGACACGATCTTTCGTAGCATGGTCACAGCTGTGC	ATGCTTTTTTTTTTTTTCTTATGCTTTGCTTCTGCGGCAGCGCAATGCGTGAATTTGACGGGTCGTGCGACCATCCAGCCGAGCTTTACCAATAGCAGCCATCGCGGTGTGTACTATCCGGACACGATCTTTCGTAGC	cspike_lib_peptide_47844	MZ937003.2_ALA11
AGGAATTCCGCTGCGTATGTTGTTTTTCTTTTTCCTTTGCTTCGCAAGTGTCGCAGCAGCATGTGTAAACCTTACAGGACGTGCCACCATACAACCGAGCTTTACGAACAGCTCTCATCGTGGGGTTTATTATCCGGATACCATATTTCGTAGCATGGTCACAGCTGTGC	ATGTTGTTTTTCTTTTTCCTTTGCTTCGCAAGTGTCGCAGCAGCATGTGTAAACCTTACAGGACGTGCCACCATACAACCGAGCTTTACGAACAGCTCTCATCGTGGGGTTTATTATCCGGATACCATATTTCGTAGC	cspike_lib_peptide_47845	MZ937003.2_ALA12
AGGAATTCCGCTGCGTATGCTTTTTTTTTTCTTCCTGTGTTTCGCCTCAGTCAATGCGGCGGCCGTCAACCTTACAGGACGTGCCACCATCCAGCCGTCATTTACAAACAGTAGCCATCGCGGTGTATACTACCCGGATACAATATTCCGCTCTATGGTCACAGCTGTGC	ATGCTTTTTTTTTTCTTCCTGTGTTTCGCCTCAGTCAATGCGGCGGCCGTCAACCTTACAGGACGTGCCACCATCCAGCCGTCATTTACAAACAGTAGCCATCGCGGTGTATACTACCCGGATACAATATTCCGCTCT	cspike_lib_peptide_47846	MZ937003.2_ALA13
AGGAATTCCGCTGCGTATGCTGTTTTTTTTTTTTTTGTGTTTTGCCTCAGTAAATTCTGCGGCTGCAAACTTAACCGGCCGTGCCACAATTCAGCCGTCTTTTACCAATAGCTCTCATCGCGGCGTTTATTATCCGGACACGATTTTCCGCTCTATGGTCACAGCTGTGC	ATGCTGTTTTTTTTTTTTTTGTGTTTTGCCTCAGTAAATTCTGCGGCTGCAAACTTAACCGGCCGTGCCACAATTCAGCCGTCTTTTACCAATAGCTCTCATCGCGGCGTTTATTATCCGGACACGATTTTCCGCTCT	cspike_lib_peptide_47847	MZ937003.2_ALA14
AGGAATTCCGCTGCGTATGCTGTTTTTCTTCTTTCTGTGCTTTGCCTCAGTGAACTCACAGGCTGCAGCCCTGACTGGCCGTGCGACTATTCAACCGTCATTCACCAATAGTAGCCATCGTGGAGTGTATTATCCGGATACCATATTCCGTTCAATGGTCACAGCTGTGC	ATGCTGTTTTTCTTCTTTCTGTGCTTTGCCTCAGTGAACTCACAGGCTGCAGCCCTGACTGGCCGTGCGACTATTCAACCGTCATTCACCAATAGTAGCCATCGTGGAGTGTATTATCCGGATACCATATTCCGTTCA	cspike_lib_peptide_47848	MZ937003.2_ALA15
AGGAATTCCGCTGCGTATGCTGTTTTTCTTCTTTCTGTGCTTCGCAAGTGTCAATTCACAGTGCGCGGCAGCTACAGGTCGTGCCACGATTCAGCCGAGTTTCACTAACTCTTCTCATCGCGGCGTGTACTATCCGGATACAATTTTCCGTTCAATGGTCACAGCTGTGC	ATGCTGTTTTTCTTCTTTCTGTGCTTCGCAAGTGTCAATTCACAGTGCGCGGCAGCTACAGGTCGTGCCACGATTCAGCCGAGTTTCACTAACTCTTCTCATCGCGGCGTGTACTATCCGGATACAATTTTCCGTTCA	cspike_lib_peptide_47849	MZ937003.2_ALA16
AGGAATTCCGCTGCGTATGCTGTTTTTTTTTTTTCTGTGCTTTGCTAGCGTGAACTCACAGTGTGTCGCCGCCGCAGGACGTGCGACGATACAGCCGAGCTTCACCAATAGCTCTCATCGTGGAGTTTATTATCCGGACACGATATTTCGTTCAATGGTCACAGCTGTGC	ATGCTGTTTTTTTTTTTTCTGTGCTTTGCTAGCGTGAACTCACAGTGTGTCGCCGCCGCAGGACGTGCGACGATACAGCCGAGCTTCACCAATAGCTCTCATCGTGGAGTTTATTATCCGGACACGATATTTCGTTCA	cspike_lib_peptide_47850	MZ937003.2_ALA17
AGGAATTCCGCTGCGTATGCTGTTCTTTTTTTTTCTGTGCTTTGCATCAGTTAATTCTCAATGCGTCAATGCCGCCGCGCGTGCTACCATCCAACCGTCATTTACCAACAGTTCTCATCGTGGTGTGTATTACCCGGACACAATCTTCCGTAGCATGGTCACAGCTGTGC	ATGCTGTTCTTTTTTTTTCTGTGCTTTGCATCAGTTAATTCTCAATGCGTCAATGCCGCCGCGCGTGCTACCATCCAACCGTCATTTACCAACAGTTCTCATCGTGGTGTGTATTACCCGGACACAATCTTCCGTAGC	cspike_lib_peptide_47851	MZ937003.2_ALA18
AGGAATTCCGCTGCGTATGCTGTTTTTTTTCTTTCTTTGTTTTGCCAGTGTCAACAGCCAGTGCGTGAATCTGGCCGCCGCGGCTACAATTCAGCCGAGCTTTACAAATTCTTCTCATCGCGGCGTGTACTATCCGGATACCATTTTCCGCAGCATGGTCACAGCTGTGC	ATGCTGTTTTTTTTCTTTCTTTGTTTTGCCAGTGTCAACAGCCAGTGCGTGAATCTGGCCGCCGCGGCTACAATTCAGCCGAGCTTTACAAATTCTTCTCATCGCGGCGTGTACTATCCGGATACCATTTTCCGCAGC	cspike_lib_peptide_47852	MZ937003.2_ALA19
AGGAATTCCGCTGCGTATGCTGTTTTTTTTTTTCTTATGCTTCGCTTCTGTTAATAGCCAGTGCGTTAACTTAACCGCAGCCGCGACGATTCAACCGTCTTTCACTAATAGTAGTCATCGTGGCGTGTATTATCCGGACACAATTTTTCGCAGCATGGTCACAGCTGTGC	ATGCTGTTTTTTTTTTTCTTATGCTTCGCTTCTGTTAATAGCCAGTGCGTTAACTTAACCGCAGCCGCGACGATTCAACCGTCTTTCACTAATAGTAGTCATCGTGGCGTGTATTATCCGGACACAATTTTTCGCAGC	cspike_lib_peptide_47853	MZ937003.2_ALA20
AGGAATTCCGCTGCGTATGTTGTTTTTTTTCTTCCTGTGCTTTGCAAGTGTCAATTCACAGTGTGTAAACTTGACCGGAGCTGCGGCGATTCAGCCGTCATTTACTAACTCTAGTCATCGTGGCGTATACTATCCGGATACCATCTTTCGTTCAATGGTCACAGCTGTGC	ATGTTGTTTTTTTTCTTCCTGTGCTTTGCAAGTGTCAATTCACAGTGTGTAAACTTGACCGGAGCTGCGGCGATTCAGCCGTCATTTACTAACTCTAGTCATCGTGGCGTATACTATCCGGATACCATCTTTCGTTCA	cspike_lib_peptide_47854	MZ937003.2_ALA21
AGGAATTCCGCTGCGTATGTTATTCTTCTTTTTCCTTTGCTTTGCATCTGTCAACTCACAATGTGTAAATCTGACAGGACGCGCCGCCGCACAGCCGTCATTTACGAATAGCTCTCATCGTGGCGTTTACTACCCGGATACCATTTTTCGCAGTATGGTCACAGCTGTGC	ATGTTATTCTTCTTTTTCCTTTGCTTTGCATCTGTCAACTCACAATGTGTAAATCTGACAGGACGCGCCGCCGCACAGCCGTCATTTACGAATAGCTCTCATCGTGGCGTTTACTACCCGGATACCATTTTTCGCAGT	cspike_lib_peptide_47855	MZ937003.2_ALA22
AGGAATTCCGCTGCGTATGTTATTTTTCTTCTTTTTGTGCTTTGCTTCAGTTAACAGTCAATGCGTTAATCTGACGGGTCGCGCCGCTGCTGCTCCGTCATTTACGAATAGTTCACATCGTGGAGTGTATTACCCGGATACAATTTTTCGCAGCATGGTCACAGCTGTGC	ATGTTATTTTTCTTCTTTTTGTGCTTTGCTTCAGTTAACAGTCAATGCGTTAATCTGACGGGTCGCGCCGCTGCTGCTCCGTCATTTACGAATAGTTCACATCGTGGAGTGTATTACCCGGATACAATTTTTCGCAGC	cspike_lib_peptide_47856	MZ937003.2_ALA23
AGGAATTCCGCTGCGTATGCTGTTCTTTTTTTTTTTGTGTTTCGCCTCAGTAAACAGCCAGTGTGTAAACCTGACTGGTCGTGCGACGGCGGCCGCATCTTTTACCAATAGTTCTCATCGCGGTGTCTATTATCCGGATACAATATTCCGCAGTATGGTCACAGCTGTGC	ATGCTGTTCTTTTTTTTTTTGTGTTTCGCCTCAGTAAACAGCCAGTGTGTAAACCTGACTGGTCGTGCGACGGCGGCCGCATCTTTTACCAATAGTTCTCATCGCGGTGTCTATTATCCGGATACAATATTCCGCAGT	cspike_lib_peptide_47857	MZ937003.2_ALA24
AGGAATTCCGCTGCGTATGCTGTTTTTTTTCTTTCTTTGTTTCGCTTCAGTGAACAGTCAGTGTGTAAATCTGACAGGTCGCGCGACTATCGCCGCTGCTTTTACTAATAGCTCACATCGTGGAGTTTATTACCCGGACACGATTTTTCGTTCAATGGTCACAGCTGTGC	ATGCTGTTTTTTTTCTTTCTTTGTTTCGCTTCAGTGAACAGTCAGTGTGTAAATCTGACAGGTCGCGCGACTATCGCCGCTGCTTTTACTAATAGCTCACATCGTGGAGTTTATTACCCGGACACGATTTTTCGTTCA	cspike_lib_peptide_47858	MZ937003.2_ALA25
AGGAATTCCGCTGCGTATGCTGTTTTTTTTTTTTCTGTGTTTCGCTTCTGTTAATAGCCAGTGTGTGAATTTAACTGGTCGTGCCACAATCCAGGCGGCAGCAACAAACTCTTCACATCGTGGCGTGTATTATCCGGATACGATATTTCGTTCAATGGTCACAGCTGTGC	ATGCTGTTTTTTTTTTTTCTGTGTTTCGCTTCTGTTAATAGCCAGTGTGTGAATTTAACTGGTCGTGCCACAATCCAGGCGGCAGCAACAAACTCTTCACATCGTGGCGTGTATTATCCGGATACGATATTTCGTTCA	cspike_lib_peptide_47859	MZ937003.2_ALA26
AGGAATTCCGCTGCGTATGTTATTTTTTTTTTTCTTGTGTTTCGCGAGTGTTAATAGTCAATGTGTAAATTTAACAGGGCGCGCCACTATCCAACCGGCAGCCGCTAATTCAAGCCATCGCGGGGTGTACTACCCGGATACGATATTCCGTAGTATGGTCACAGCTGTGC	ATGTTATTTTTTTTTTTCTTGTGTTTCGCGAGTGTTAATAGTCAATGTGTAAATTTAACAGGGCGCGCCACTATCCAACCGGCAGCCGCTAATTCAAGCCATCGCGGGGTGTACTACCCGGATACGATATTCCGTAGT	cspike_lib_peptide_47860	MZ937003.2_ALA27
AGGAATTCCGCTGCGTATGTTATTCTTTTTTTTTCTGTGCTTTGCAAGTGTTAATTCTCAGTGCGTGAACTTAACCGGTCGCGCTACAATCCAACCGAGCGCAGCTGCTTCTTCTCATCGTGGCGTGTATTATCCGGATACTATTTTCCGTTCTATGGTCACAGCTGTGC	ATGTTATTCTTTTTTTTTCTGTGCTTTGCAAGTGTTAATTCTCAGTGCGTGAACTTAACCGGTCGCGCTACAATCCAACCGAGCGCAGCTGCTTCTTCTCATCGTGGCGTGTATTATCCGGATACTATTTTCCGTTCT	cspike_lib_peptide_47861	MZ937003.2_ALA28
AGGAATTCCGCTGCGTATGTTATTCTTCTTTTTTTTGTGCTTCGCGAGTGTGAACAGCCAATGTGTGAACTTGACAGGTCGTGCCACGATTCAGCCGAGCTTTGCCGCAGCGAGTCATCGCGGTGTCTATTATCCGGACACTATCTTTCGTTCTATGGTCACAGCTGTGC	ATGTTATTCTTCTTTTTTTTGTGCTTCGCGAGTGTGAACAGCCAATGTGTGAACTTGACAGGTCGTGCCACGATTCAGCCGAGCTTTGCCGCAGCGAGTCATCGCGGTGTCTATTATCCGGACACTATCTTTCGTTCT	cspike_lib_peptide_47862	MZ937003.2_ALA29
AGGAATTCCGCTGCGTATGTTGTTTTTCTTCTTCCTTTGTTTTGCCAGCGTAAATAGTCAGTGTGTTAATTTAACGGGGCGTGCGACAATACAGCCGTCTTTCACAGCGGCAGCACATCGCGGGGTGTATTATCCGGATACCATTTTCCGCAGTATGGTCACAGCTGTGC	ATGTTGTTTTTCTTCTTCCTTTGTTTTGCCAGCGTAAATAGTCAGTGTGTTAATTTAACGGGGCGTGCGACAATACAGCCGTCTTTCACAGCGGCAGCACATCGCGGGGTGTATTATCCGGATACCATTTTCCGCAGT	cspike_lib_peptide_47863	MZ937003.2_ALA30
AGGAATTCCGCTGCGTATGCTTTTCTTTTTCTTCTTGTGTTTTGCTAGCGTTAACTCACAATGTGTAAATCTTACCGGTCGTGCGACAATTCAGCCGTCATTTACGAATGCAGCCGCGCGTGGTGTGTATTATCCGGATACCATCTTTCGTTCAATGGTCACAGCTGTGC	ATGCTTTTCTTTTTCTTCTTGTGTTTTGCTAGCGTTAACTCACAATGTGTAAATCTTACCGGTCGTGCGACAATTCAGCCGTCATTTACGAATGCAGCCGCGCGTGGTGTGTATTATCCGGATACCATCTTTCGTTCA	cspike_lib_peptide_47864	MZ937003.2_ALA31
AGGAATTCCGCTGCGTATGTTATTTTTCTTTTTCCTGTGCTTCGCGAGTGTCAATAGTCAATGCGTGAACCTGACTGGACGTGCAACAATACAGCCGAGCTTCACCAATTCTGCTGCAGCCGGCGTTTACTATCCGGATACGATTTTCCGCAGCATGGTCACAGCTGTGC	ATGTTATTTTTCTTTTTCCTGTGCTTCGCGAGTGTCAATAGTCAATGCGTGAACCTGACTGGACGTGCAACAATACAGCCGAGCTTCACCAATTCTGCTGCAGCCGGCGTTTACTATCCGGATACGATTTTCCGCAGC	cspike_lib_peptide_47865	MZ937003.2_ALA32
AGGAATTCCGCTGCGTATGTTGTTCTTTTTTTTTTTGTGTTTCGCTAGTGTGAACAGTCAGTGTGTGAACTTGACTGGACGTGCAACAATTCAGCCGTCATTCACCAATAGCAGCGCCGCTGCCGTTTATTATCCGGATACTATCTTTCGTTCAATGGTCACAGCTGTGC	ATGTTGTTCTTTTTTTTTTTGTGTTTCGCTAGTGTGAACAGTCAGTGTGTGAACTTGACTGGACGTGCAACAATTCAGCCGTCATTCACCAATAGCAGCGCCGCTGCCGTTTATTATCCGGATACTATCTTTCGTTCA	cspike_lib_peptide_47866	MZ937003.2_ALA33
AGGAATTCCGCTGCGTATGTTATTCTTTTTTTTCTTGTGTTTTGCCTCTGTGAACAGCCAATGTGTCAATTTGACGGGACGTGCTACTATACAGCCGTCTTTTACCAATAGCAGTCATGCGGCGGCGTACTATCCGGATACTATTTTTCGTAGCATGGTCACAGCTGTGC	ATGTTATTCTTTTTTTTCTTGTGTTTTGCCTCTGTGAACAGCCAATGTGTCAATTTGACGGGACGTGCTACTATACAGCCGTCTTTTACCAATAGCAGTCATGCGGCGGCGTACTATCCGGATACTATTTTTCGTAGC	cspike_lib_peptide_47867	MZ937003.2_ALA34
AGGAATTCCGCTGCGTATGCTGTTTTTTTTCTTTTTGTGTTTCGCCAGTGTCAATAGTCAATGTGTGAATTTGACAGGACGCGCCACAATCCAGCCGTCATTCACAAATAGTTCTCATCGCGCCGCGGCTTACCCGGACACAATTTTTCGCAGTATGGTCACAGCTGTGC	ATGCTGTTTTTTTTCTTTTTGTGTTTCGCCAGTGTCAATAGTCAATGTGTGAATTTGACAGGACGCGCCACAATCCAGCCGTCATTCACAAATAGTTCTCATCGCGCCGCGGCTTACCCGGACACAATTTTTCGCAGT	cspike_lib_peptide_47868	MZ937003.2_ALA35
AGGAATTCCGCTGCGTATGCTGTTTTTCTTCTTTCTGTGTTTTGCGTCAGTGAACTCTCAGTGCGTCAATCTGACAGGCCGTGCAACAATACAACCGTCTTTTACCAACAGTTCTCATCGTGGGGCTGCTGCACCGGATACAATTTTCCGCAGTATGGTCACAGCTGTGC	ATGCTGTTTTTCTTCTTTCTGTGTTTTGCGTCAGTGAACTCTCAGTGCGTCAATCTGACAGGCCGTGCAACAATACAACCGTCTTTTACCAACAGTTCTCATCGTGGGGCTGCTGCACCGGATACAATTTTCCGCAGT	cspike_lib_peptide_47869	MZ937003.2_ALA36
AGGAATTCCGCTGCGTATGTTATTTTTCTTTTTTCTGTGTTTTGCATCTGTCAACTCTCAATGTGTGAACCTGACCGGACGCGCAACCATCCAACCGAGCTTCACTAACAGTAGTCATCGTGGCGTAGCCGCCGCAGATACAATATTCCGTTCAATGGTCACAGCTGTGC	ATGTTATTTTTCTTTTTTCTGTGTTTTGCATCTGTCAACTCTCAATGTGTGAACCTGACCGGACGCGCAACCATCCAACCGAGCTTCACTAACAGTAGTCATCGTGGCGTAGCCGCCGCAGATACAATATTCCGTTCA	cspike_lib_peptide_47870	MZ937003.2_ALA37
AGGAATTCCGCTGCGTATGTTGTTCTTCTTTTTTCTGTGTTTTGCATCAGTCAATAGCCAATGTGTTAATTTAACGGGACGCGCGACCATCCAGCCGAGTTTTACTAATTCTTCACATCGTGGCGTATATGCTGCTGCGACAATTTTTCGCTCTATGGTCACAGCTGTGC	ATGTTGTTCTTCTTTTTTCTGTGTTTTGCATCAGTCAATAGCCAATGTGTTAATTTAACGGGACGCGCGACCATCCAGCCGAGTTTTACTAATTCTTCACATCGTGGCGTATATGCTGCTGCGACAATTTTTCGCTCT	cspike_lib_peptide_47871	MZ937003.2_ALA38
AGGAATTCCGCTGCGTATGTTATTTTTCTTCTTTCTGTGCTTTGCAAGCGTTAATAGTCAGTGTGTGAATCTGACAGGACGTGCGACCATCCAACCGTCTTTCACGAACTCATCTCATCGTGGTGTGTACTATGCAGCAGCGATCTTTCGTAGTATGGTCACAGCTGTGC	ATGTTATTTTTCTTCTTTCTGTGCTTTGCAAGCGTTAATAGTCAGTGTGTGAATCTGACAGGACGTGCGACCATCCAACCGTCTTTCACGAACTCATCTCATCGTGGTGTGTACTATGCAGCAGCGATCTTTCGTAGT	cspike_lib_peptide_47872	MZ937003.2_ALA39
AGGAATTCCGCTGCGTATGTTATTTTTTTTCTTTTTGTGTTTCGCTAGTGTGAACTCACAATGCGTTAACCTGACAGGTCGCGCAACGATCCAACCGAGCTTTACCAACTCAAGTCATCGCGGTGTGTATTATCCGGCGGCAGCATTCCGTTCTATGGTCACAGCTGTGC	ATGTTATTTTTTTTCTTTTTGTGTTTCGCTAGTGTGAACTCACAATGCGTTAACCTGACAGGTCGCGCAACGATCCAACCGAGCTTTACCAACTCAAGTCATCGCGGTGTGTATTATCCGGCGGCAGCATTCCGTTCT	cspike_lib_peptide_47873	MZ937003.2_ALA40
AGGAATTCCGCTGCGTATGCTTTTCTTTTTTTTCCTGTGTTTCGCTAGCGTCAATAGCCAGTGTGTTAATCTGACTGGACGTGCAACTATACAACCGTCATTTACCAATAGTAGCCATCGCGGTGTTTACTACCCGGATGCCGCCGCCCGCTCAATGGTCACAGCTGTGC	ATGCTTTTCTTTTTTTTCCTGTGTTTCGCTAGCGTCAATAGCCAGTGTGTTAATCTGACTGGACGTGCAACTATACAACCGTCATTTACCAATAGTAGCCATCGCGGTGTTTACTACCCGGATGCCGCCGCCCGCTCA	cspike_lib_peptide_47874	MZ937003.2_ALA41
AGGAATTCCGCTGCGTATGTTATTTTTTTTCTTTCTGTGCTTTGCTAGTGTAAACTCACAGTGTGTTAATCTGACAGGTCGTGCGACGATACAACCGAGTTTTACTAACTCTTCACATCGTGGAGTGTATTATCCGGATACAGCTGCGGCAAGTATGGTCACAGCTGTGC	ATGTTATTTTTTTTCTTTCTGTGCTTTGCTAGTGTAAACTCACAGTGTGTTAATCTGACAGGTCGTGCGACGATACAACCGAGTTTTACTAACTCTTCACATCGTGGAGTGTATTATCCGGATACAGCTGCGGCAAGT	cspike_lib_peptide_47875	MZ937003.2_ALA42
AGGAATTCCGCTGCGTATGTTGTTTTTTTTTTTTCTTTGTTTTGCGAGCGTTAACTCTCAGTGTGTGAACCTGACCGGGCGTGCGACAATCCAGCCGTCATTTACAAATAGCAGTCATCGTGGCGTTTACTATCCGGATACGATAGCAGCGGCAATGGTCACAGCTGTGC	ATGTTGTTTTTTTTTTTTCTTTGTTTTGCGAGCGTTAACTCTCAGTGTGTGAACCTGACCGGGCGTGCGACAATCCAGCCGTCATTTACAAATAGCAGTCATCGTGGCGTTTACTATCCGGATACGATAGCAGCGGCA	cspike_lib_peptide_47876	MZ937003.2_ALA43
AGGAATTCCGCTGCGTATGTTGTTTTTCTTTTTCCTTTGTTTTGCATCTGTGAACTCTCAGTGTGTGAATTTAACAGGGCGCGCGACTATTCAGCCGAGCTTCACGAACAGCTCTCATCGTGGTGTGTATTACCCGGATACCATTTTCCGTAGTATGGTCACAGCTGTGC	ATGTTGTTTTTCTTTTTCCTTTGTTTTGCATCTGTGAACTCTCAGTGTGTGAATTTAACAGGGCGCGCGACTATTCAGCCGAGCTTCACGAACAGCTCTCATCGTGGTGTGTATTACCCGGATACCATTTTCCGTAGT	cspike_lib_peptide_47877	MZ937003.2
AGGAATTCCGCTGCGTGCTGCTGCACCGAGTTTTACAAATAGCAGCCATCGCGGCGTGTATTATCCGGACACCATTTTTCGTAGCAACAGTCTGGTTCTTTCTCAAGGCTACTTTCTGCCGTTTTATTCTAACATTAGCTGGTATTATGCGTTAATGGTCACAGCTGTGC	GCTGCTGCACCGAGTTTTACAAATAGCAGCCATCGCGGCGTGTATTATCCGGACACCATTTTTCGTAGCAACAGTCTGGTTCTTTCTCAAGGCTACTTTCTGCCGTTTTATTCTAACATTAGCTGGTATTATGCGTTA	cspike_lib_peptide_47878	MZ937003.2_ALA23
AGGAATTCCGCTGCGTACGGCAGCGGCAAGTTTTACCAACAGCAGTCATCGTGGAGTGTATTATCCGGATACAATCTTTCGTAGCAATAGTTTAGTGTTAAGTCAAGGCTATTTCTTACCGTTCTATTCAAACATCAGTTGGTATTATGCGCTTATGGTCACAGCTGTGC	ACGGCAGCGGCAAGTTTTACCAACAGCAGTCATCGTGGAGTGTATTATCCGGATACAATCTTTCGTAGCAATAGTTTAGTGTTAAGTCAAGGCTATTTCTTACCGTTCTATTCAAACATCAGTTGGTATTATGCGCTT	cspike_lib_peptide_47879	MZ937003.2_ALA24
AGGAATTCCGCTGCGTACAATCGCTGCAGCTTTTACTAACTCTTCACATCGCGGTGTGTACTATCCGGATACGATATTTCGTAGTAACAGTCTGGTCCTTAGTCAGGGCTATTTTCTGCCGTTTTATAGCAATATATCATGGTATTATGCTTTGATGGTCACAGCTGTGC	ACAATCGCTGCAGCTTTTACTAACTCTTCACATCGCGGTGTGTACTATCCGGATACGATATTTCGTAGTAACAGTCTGGTCCTTAGTCAGGGCTATTTTCTGCCGTTTTATAGCAATATATCATGGTATTATGCTTTG	cspike_lib_peptide_47880	MZ937003.2_ALA25
AGGAATTCCGCTGCGTACTATACAGGCGGCTGCGACCAACTCTTCACATCGTGGTGTCTACTACCCGGATACTATTTTTCGTAGCAACTCACTGGTCCTGTCACAGGGATATTTTTTGCCGTTCTACAGTAATATTTCATGGTATTATGCCCTGATGGTCACAGCTGTGC	ACTATACAGGCGGCTGCGACCAACTCTTCACATCGTGGTGTCTACTACCCGGATACTATTTTTCGTAGCAACTCACTGGTCCTGTCACAGGGATATTTTTTGCCGTTCTACAGTAATATTTCATGGTATTATGCCCTG	cspike_lib_peptide_47881	MZ937003.2_ALA26
AGGAATTCCGCTGCGTACCATACAGCCGGCGGCTGCTAACAGTTCTCATCGCGGTGTTTATTATCCGGATACCATCTTTCGCAGTAATAGTTTAGTATTATCACAGGGTTATTTCCTTCCGTTCTATTCAAATATTTCTTGGTACTATGCACTGATGGTCACAGCTGTGC	ACCATACAGCCGGCGGCTGCTAACAGTTCTCATCGCGGTGTTTATTATCCGGATACCATCTTTCGCAGTAATAGTTTAGTATTATCACAGGGTTATTTCCTTCCGTTCTATTCAAATATTTCTTGGTACTATGCACTG	cspike_lib_peptide_47882	MZ937003.2_ALA27
AGGAATTCCGCTGCGTACTATCCAGCCGAGCGCGGCCGCATCTTCTCATCGCGGTGTGTACTATCCGGATACCATTTTTCGCTCTAACAGCTTAGTACTGTCACAGGGGTATTTCTTACCGTTTTATAGCAATATAAGCTGGTATTATGCTCTGATGGTCACAGCTGTGC	ACTATCCAGCCGAGCGCGGCCGCATCTTCTCATCGCGGTGTGTACTATCCGGATACCATTTTTCGCTCTAACAGCTTAGTACTGTCACAGGGGTATTTCTTACCGTTTTATAGCAATATAAGCTGGTATTATGCTCTG	cspike_lib_peptide_47883	MZ937003.2_ALA28
AGGAATTCCGCTGCGTACCATTCAGCCGTCTTTCGCTGCGGCCTCTCATCGCGGTGTCTACTATCCGGATACAATTTTCCGTTCTAATTCTCTGGTCCTTAGTCAGGGGTATTTTTTGCCGTTTTATTCTAACATAAGTTGGTATTATGCTCTGATGGTCACAGCTGTGC	ACCATTCAGCCGTCTTTCGCTGCGGCCTCTCATCGCGGTGTCTACTATCCGGATACAATTTTCCGTTCTAATTCTCTGGTCCTTAGTCAGGGGTATTTTTTGCCGTTTTATTCTAACATAAGTTGGTATTATGCTCTG	cspike_lib_peptide_47884	MZ937003.2_ALA29
AGGAATTCCGCTGCGTACAATTCAGCCGAGTTTTACCGCTGCTGCGCATCGTGGCGTGTATTACCCGGATACAATCTTTCGCAGCAACAGCCTGGTTTTGAGCCAGGGGTACTTTTTGCCGTTCTATAGCAATATCTCTTGGTATTATGCTTTAATGGTCACAGCTGTGC	ACAATTCAGCCGAGTTTTACCGCTGCTGCGCATCGTGGCGTGTATTACCCGGATACAATCTTTCGCAGCAACAGCCTGGTTTTGAGCCAGGGGTACTTTTTGCCGTTCTATAGCAATATCTCTTGGTATTATGCTTTA	cspike_lib_peptide_47885	MZ937003.2_ALA30
AGGAATTCCGCTGCGTACCATTCAGCCGAGTTTCACTAATGCCGCGGCCCGCGGTGTGTATTATCCGGATACCATTTTCCGTAGCAATAGTTTAGTTCTGTCTCAGGGTTACTTTCTGCCGTTTTATTCTAACATTAGCTGGTATTATGCACTGATGGTCACAGCTGTGC	ACCATTCAGCCGAGTTTCACTAATGCCGCGGCCCGCGGTGTGTATTATCCGGATACCATTTTCCGTAGCAATAGTTTAGTTCTGTCTCAGGGTTACTTTCTGCCGTTTTATTCTAACATTAGCTGGTATTATGCACTG	cspike_lib_peptide_47886	MZ937003.2_ALA31
AGGAATTCCGCTGCGTACCATCCAGCCGAGTTTTACTAATAGCGCTGCAGCCGGGGTTTATTATCCGGATACAATATTTCGTTCTAATAGCCTGGTATTGAGTCAGGGCTACTTCTTGCCGTTTTACAGTAACATATCTTGGTATTATGCCCTGATGGTCACAGCTGTGC	ACCATCCAGCCGAGTTTTACTAATAGCGCTGCAGCCGGGGTTTATTATCCGGATACAATATTTCGTTCTAATAGCCTGGTATTGAGTCAGGGCTACTTCTTGCCGTTTTACAGTAACATATCTTGGTATTATGCCCTG	cspike_lib_peptide_47887	MZ937003.2_ALA32
AGGAATTCCGCTGCGTACAATTCAACCGAGTTTCACCAATTCTTCAGCTGCTGCTGTCTATTATCCGGATACTATCTTCCGTTCAAACTCACTTGTTCTGAGTCAGGGGTATTTCCTTCCGTTTTACAGCAACATATCATGGTATTATGCACTGATGGTCACAGCTGTGC	ACAATTCAACCGAGTTTCACCAATTCTTCAGCTGCTGCTGTCTATTATCCGGATACTATCTTCCGTTCAAACTCACTTGTTCTGAGTCAGGGGTATTTCCTTCCGTTTTACAGCAACATATCATGGTATTATGCACTG	cspike_lib_peptide_47888	MZ937003.2_ALA33
AGGAATTCCGCTGCGTACTATTCAGCCGTCATTCACTAATAGTTCACATGCTGCCGCTTACTATCCGGACACGATCTTTCGTTCAAATTCATTGGTTCTGTCTCAGGGGTATTTTCTTCCGTTCTATAGCAATATCAGTTGGTATTATGCTCTTATGGTCACAGCTGTGC	ACTATTCAGCCGTCATTCACTAATAGTTCACATGCTGCCGCTTACTATCCGGACACGATCTTTCGTTCAAATTCATTGGTTCTGTCTCAGGGGTATTTTCTTCCGTTCTATAGCAATATCAGTTGGTATTATGCTCTT	cspike_lib_peptide_47889	MZ937003.2_ALA34
AGGAATTCCGCTGCGTACCATACAACCGAGCTTCACAAACTCAAGCCATCGTGCCGCTGCCTATCCGGATACTATTTTCCGCTCAAACTCATTAGTTCTGTCTCAAGGATATTTTCTGCCGTTTTACTCAAACATCTCATGGTACTATGCGTTAATGGTCACAGCTGTGC	ACCATACAACCGAGCTTCACAAACTCAAGCCATCGTGCCGCTGCCTATCCGGATACTATTTTCCGCTCAAACTCATTAGTTCTGTCTCAAGGATATTTTCTGCCGTTTTACTCAAACATCTCATGGTACTATGCGTTA	cspike_lib_peptide_47890	MZ937003.2_ALA35
AGGAATTCCGCTGCGTACTATTCAGCCGAGCTTCACAAACAGTAGCCATCGTGGCGCTGCCGCACCGGATACCATTTTTCGCTCTAATAGCTTGGTACTGAGTCAAGGCTATTTTCTGCCGTTTTACTCTAATATCAGTTGGTATTACGCGCTGATGGTCACAGCTGTGC	ACTATTCAGCCGAGCTTCACAAACAGTAGCCATCGTGGCGCTGCCGCACCGGATACCATTTTTCGCTCTAATAGCTTGGTACTGAGTCAAGGCTATTTTCTGCCGTTTTACTCTAATATCAGTTGGTATTACGCGCTG	cspike_lib_peptide_47891	MZ937003.2_ALA36
AGGAATTCCGCTGCGTACTATACAGCCGTCTTTTACCAACAGCTCTCATCGCGGTGTGGCAGCAGCGGACACCATATTTCGCTCAAATAGCCTGGTCTTATCACAGGGTTATTTTCTGCCGTTTTATTCTAATATCTCTTGGTATTATGCGCTGATGGTCACAGCTGTGC	ACTATACAGCCGTCTTTTACCAACAGCTCTCATCGCGGTGTGGCAGCAGCGGACACCATATTTCGCTCAAATAGCCTGGTCTTATCACAGGGTTATTTTCTGCCGTTTTATTCTAATATCTCTTGGTATTATGCGCTG	cspike_lib_peptide_47892	MZ937003.2_ALA37
AGGAATTCCGCTGCGTACAATCCAACCGTCTTTTACCAATTCAAGTCATCGTGGTGTTTATGCTGCCGCGACCATTTTTCGTAGCAATAGCCTGGTTCTGAGCCAGGGGTATTTTCTTCCGTTTTACTCAAACATTTCATGGTATTATGCACTGATGGTCACAGCTGTGC	ACAATCCAACCGTCTTTTACCAATTCAAGTCATCGTGGTGTTTATGCTGCCGCGACCATTTTTCGTAGCAATAGCCTGGTTCTGAGCCAGGGGTATTTTCTTCCGTTTTACTCAAACATTTCATGGTATTATGCACTG	cspike_lib_peptide_47893	MZ937003.2_ALA38
AGGAATTCCGCTGCGTACCATTCAACCGTCTTTTACTAATAGTTCTCATCGTGGTGTTTACTACGCTGCAGCTATTTTTCGCAGCAATAGCCTGGTCCTTTCTCAGGGATATTTTTTACCGTTTTACTCAAATATTTCTTGGTACTATGCGCTGATGGTCACAGCTGTGC	ACCATTCAACCGTCTTTTACTAATAGTTCTCATCGTGGTGTTTACTACGCTGCAGCTATTTTTCGCAGCAATAGCCTGGTCCTTTCTCAGGGATATTTTTTACCGTTTTACTCAAATATTTCTTGGTACTATGCGCTG	cspike_lib_peptide_47894	MZ937003.2_ALA39
AGGAATTCCGCTGCGTACCATCCAGCCGAGTTTTACTAACTCTTCTCATCGCGGCGTTTATTATCCGGCAGCTGCGTTCCGCTCAAATTCACTGGTTTTAAGTCAAGGTTATTTCCTTCCGTTCTATAGTAATATTTCATGGTATTACGCGCTGATGGTCACAGCTGTGC	ACCATCCAGCCGAGTTTTACTAACTCTTCTCATCGCGGCGTTTATTATCCGGCAGCTGCGTTCCGCTCAAATTCACTGGTTTTAAGTCAAGGTTATTTCCTTCCGTTCTATAGTAATATTTCATGGTATTACGCGCTG	cspike_lib_peptide_47895	MZ937003.2_ALA40
AGGAATTCCGCTGCGTACCATTCAACCGAGCTTCACCAACAGTAGTCATCGTGGCGTATATTACCCGGATGCGGCTGCTCGTAGTAACAGTCTGGTGCTGAGCCAGGGATATTTCCTGCCGTTCTATAGTAATATATCATGGTATTACGCTCTTATGGTCACAGCTGTGC	ACCATTCAACCGAGCTTCACCAACAGTAGTCATCGTGGCGTATATTACCCGGATGCGGCTGCTCGTAGTAACAGTCTGGTGCTGAGCCAGGGATATTTCCTGCCGTTCTATAGTAATATATCATGGTATTACGCTCTT	cspike_lib_peptide_47896	MZ937003.2_ALA41
AGGAATTCCGCTGCGTACAATACAACCGTCATTCACCAATTCATCACATCGTGGCGTTTATTACCCGGATACTGCAGCGGCCAGTAACTCATTAGTGCTGTCTCAGGGTTATTTCCTGCCGTTTTACAGTAACATTTCATGGTATTACGCGCTTATGGTCACAGCTGTGC	ACAATACAACCGTCATTCACCAATTCATCACATCGTGGCGTTTATTACCCGGATACTGCAGCGGCCAGTAACTCATTAGTGCTGTCTCAGGGTTATTTCCTGCCGTTTTACAGTAACATTTCATGGTATTACGCGCTT	cspike_lib_peptide_47897	MZ937003.2_ALA42
AGGAATTCCGCTGCGTACCATCCAACCGTCATTTACTAACTCATCACATCGCGGCGTGTATTACCCGGATACCATTGCCGCGGCGAATAGCCTGGTGTTATCTCAGGGGTATTTTCTGCCGTTTTACTCAAATATTAGTTGGTATTATGCACTTATGGTCACAGCTGTGC	ACCATCCAACCGTCATTTACTAACTCATCACATCGCGGCGTGTATTACCCGGATACCATTGCCGCGGCGAATAGCCTGGTGTTATCTCAGGGGTATTTTCTGCCGTTTTACTCAAATATTAGTTGGTATTATGCACTT	cspike_lib_peptide_47898	MZ937003.2_ALA43
AGGAATTCCGCTGCGTACGATACAGCCGAGTTTCACCAACAGCAGCCATCGTGGAGTGTATTATCCGGATACGATTTTTGCAGCGGCTAGTCTTGTGCTGTCTCAGGGGTATTTCCTGCCGTTCTATAGTAATATATCATGGTACTACGCACTTATGGTCACAGCTGTGC	ACGATACAGCCGAGTTTCACCAACAGCAGCCATCGTGGAGTGTATTATCCGGATACGATTTTTGCAGCGGCTAGTCTTGTGCTGTCTCAGGGGTATTTCCTGCCGTTCTATAGTAATATATCATGGTACTACGCACTT	cspike_lib_peptide_47899	MZ937003.2_ALA44
AGGAATTCCGCTGCGTACAATCCAGCCGAGTTTTACTAACTCAAGCCATCGTGGCGTGTATTATCCGGACACCATCTTTCGTGCCGCCGCATTGGTACTGTCTCAGGGGTACTTCCTGCCGTTCTATAGCAACATATCATGGTATTATGCCCTGATGGTCACAGCTGTGC	ACAATCCAGCCGAGTTTTACTAACTCAAGCCATCGTGGCGTGTATTATCCGGACACCATCTTTCGTGCCGCCGCATTGGTACTGTCTCAGGGGTACTTCCTGCCGTTCTATAGCAACATATCATGGTATTATGCCCTG	cspike_lib_peptide_47900	MZ937003.2_ALA45
AGGAATTCCGCTGCGTACAATTCAACCGTCTTTTACCAATTCAAGCCATCGCGGCGTTTATTATCCGGATACTATATTCCGTAGTGCTGCAGCGGTACTTTCACAGGGCTACTTCCTGCCGTTTTACAGTAACATCTCATGGTATTACGCACTTATGGTCACAGCTGTGC	ACAATTCAACCGTCTTTTACCAATTCAAGCCATCGCGGCGTTTATTATCCGGATACTATATTCCGTAGTGCTGCAGCGGTACTTTCACAGGGCTACTTCCTGCCGTTTTACAGTAACATCTCATGGTATTACGCACTT	cspike_lib_peptide_47901	MZ937003.2_ALA46
AGGAATTCCGCTGCGTACGATTCAGCCGAGTTTCACAAATTCTAGTCATCGTGGTGTGTACTACCCGGATACGATTTTCCGCAGTAATGCAGCGGCGTTATCTCAGGGCTACTTCTTACCGTTTTATAGCAACATTTCTTGGTATTATGCGTTAATGGTCACAGCTGTGC	ACGATTCAGCCGAGTTTCACAAATTCTAGTCATCGTGGTGTGTACTACCCGGATACGATTTTCCGCAGTAATGCAGCGGCGTTATCTCAGGGCTACTTCTTACCGTTTTATAGCAACATTTCTTGGTATTATGCGTTA	cspike_lib_peptide_47902	MZ937003.2_ALA47
AGGAATTCCGCTGCGTACAATTCAGCCGAGCTTTACTAACAGTTCACATCGTGGAGTGTATTACCCGGACACTATTTTCCGTTCAAATTCAGCAGCTGCGAGCCAGGGATATTTTCTTCCGTTTTATAGCAACATCAGCTGGTATTATGCTCTGATGGTCACAGCTGTGC	ACAATTCAGCCGAGCTTTACTAACAGTTCACATCGTGGAGTGTATTACCCGGACACTATTTTCCGTTCAAATTCAGCAGCTGCGAGCCAGGGATATTTTCTTCCGTTTTATAGCAACATCAGCTGGTATTATGCTCTG	cspike_lib_peptide_47903	MZ937003.2_ALA48
AGGAATTCCGCTGCGTACGATCCAACCGTCATTTACGAATAGCAGCCATCGTGGAGTCTATTACCCGGATACCATTTTTCGTTCAAATAGTCTGGCTGCTGCGCAGGGGTATTTTTTACCGTTTTACAGCAACATTTCATGGTATTACGCATTGATGGTCACAGCTGTGC	ACGATCCAACCGTCATTTACGAATAGCAGCCATCGTGGAGTCTATTACCCGGATACCATTTTTCGTTCAAATAGTCTGGCTGCTGCGCAGGGGTATTTTTTACCGTTTTACAGCAACATTTCATGGTATTACGCATTG	cspike_lib_peptide_47904	MZ937003.2_ALA49
AGGAATTCCGCTGCGTACAATCCAGCCGTCATTCACCAACAGCTCTCATCGCGGGGTTTACTATCCGGACACCATCTTTCGTAGTAATTCTCTGGTAGCGGCTGCGGGATACTTCTTGCCGTTTTACTCTAATATCAGCTGGTATTATGCTCTGATGGTCACAGCTGTGC	ACAATCCAGCCGTCATTCACCAACAGCTCTCATCGCGGGGTTTACTATCCGGACACCATCTTTCGTAGTAATTCTCTGGTAGCGGCTGCGGGATACTTCTTGCCGTTTTACTCTAATATCAGCTGGTATTATGCTCTG	cspike_lib_peptide_47905	MZ937003.2_ALA50
AGGAATTCCGCTGCGTACAATACAGCCGAGCTTTACCAATTCTAGTCATCGCGGAGTCTACTATCCGGATACCATTTTTCGTAGCAACTCTCTGGTATTAGCAGCTGCGTATTTCCTGCCGTTTTACTCTAACATCAGTTGGTACTACGCTCTGATGGTCACAGCTGTGC	ACAATACAGCCGAGCTTTACCAATTCTAGTCATCGCGGAGTCTACTATCCGGATACCATTTTTCGTAGCAACTCTCTGGTATTAGCAGCTGCGTATTTCCTGCCGTTTTACTCTAACATCAGTTGGTACTACGCTCTG	cspike_lib_peptide_47906	MZ937003.2_ALA51
AGGAATTCCGCTGCGTACGATTCAGCCGTCATTTACGAATAGTTCACATCGCGGCGTTTATTACCCGGATACCATTTTTCGTTCAAATAGCCTTGTTCTGTCTGCAGCAGCTTTCCTTCCGTTCTATAGTAACATCAGTTGGTACTATGCATTGATGGTCACAGCTGTGC	ACGATTCAGCCGTCATTTACGAATAGTTCACATCGCGGCGTTTATTACCCGGATACCATTTTTCGTTCAAATAGCCTTGTTCTGTCTGCAGCAGCTTTCCTTCCGTTCTATAGTAACATCAGTTGGTACTATGCATTG	cspike_lib_peptide_47907	MZ937003.2_ALA52
AGGAATTCCGCTGCGTACGATACAGCCGAGCTTTACAAACAGTTCTCATCGCGGGGTATATTATCCGGATACAATATTTCGTTCAAACTCATTAGTCTTAAGCCAAGCTGCGGCGTTACCGTTTTACTCTAATATATCTTGGTATTATGCGCTGATGGTCACAGCTGTGC	ACGATACAGCCGAGCTTTACAAACAGTTCTCATCGCGGGGTATATTATCCGGATACAATATTTCGTTCAAACTCATTAGTCTTAAGCCAAGCTGCGGCGTTACCGTTTTACTCTAATATATCTTGGTATTATGCGCTG	cspike_lib_peptide_47908	MZ937003.2_ALA53
AGGAATTCCGCTGCGTACGATCCAGCCGAGCTTCACGAACAGCAGCCATCGCGGTGTGTATTATCCGGACACTATATTTCGCTCTAACTCATTAGTACTTAGTCAGGGGGCAGCAGCCCCGTTTTACAGTAACATTTCTTGGTACTATGCGCTGATGGTCACAGCTGTGC	ACGATCCAGCCGAGCTTCACGAACAGCAGCCATCGCGGTGTGTATTATCCGGACACTATATTTCGCTCTAACTCATTAGTACTTAGTCAGGGGGCAGCAGCCCCGTTTTACAGTAACATTTCTTGGTACTATGCGCTG	cspike_lib_peptide_47909	MZ937003.2_ALA54
AGGAATTCCGCTGCGTACCATTCAGCCGAGCTTTACCAATAGTTCTCATCGTGGTGTTTATTATCCGGATACAATCTTTCGTTCTAACAGCCTGGTGCTTTCACAGGGTTATGCCGCCGCCTTTTATAGCAATATTAGTTGGTATTATGCATTAATGGTCACAGCTGTGC	ACCATTCAGCCGAGCTTTACCAATAGTTCTCATCGTGGTGTTTATTATCCGGATACAATCTTTCGTTCTAACAGCCTGGTGCTTTCACAGGGTTATGCCGCCGCCTTTTATAGCAATATTAGTTGGTATTATGCATTA	cspike_lib_peptide_47910	MZ937003.2_ALA55
AGGAATTCCGCTGCGTACTATCCAGCCGTCATTTACCAACAGCTCTCATCGCGGGGTCTATTATCCGGACACCATATTTCGTAGCAATTCACTGGTGCTGAGTCAGGGCTATTTTGCAGCGGCCTATAGTAATATTAGTTGGTATTATGCATTAATGGTCACAGCTGTGC	ACTATCCAGCCGTCATTTACCAACAGCTCTCATCGCGGGGTCTATTATCCGGACACCATATTTCGTAGCAATTCACTGGTGCTGAGTCAGGGCTATTTTGCAGCGGCCTATAGTAATATTAGTTGGTATTATGCATTA	cspike_lib_peptide_47911	MZ937003.2_ALA56
AGGAATTCCGCTGCGTACTATACAGCCGAGTTTTACAAACAGTAGTCATCGCGGCGTTTATTATCCGGATACAATATTTCGTAGTAACAGTTTAGTTCTTAGCCAGGGGTACTTTTTAGCAGCCGCGAGTAATATCAGCTGGTACTATGCCCTGATGGTCACAGCTGTGC	ACTATACAGCCGAGTTTTACAAACAGTAGTCATCGCGGCGTTTATTATCCGGATACAATATTTCGTAGTAACAGTTTAGTTCTTAGCCAGGGGTACTTTTTAGCAGCCGCGAGTAATATCAGCTGGTACTATGCCCTG	cspike_lib_peptide_47912	MZ937003.2_ALA57
AGGAATTCCGCTGCGTACGATTCAACCGTCATTTACTAACAGTAGCCATCGCGGGGTTTACTACCCGGACACTATATTTCGCAGTAATAGTTTAGTCCTGTCACAGGGTTATTTTTTACCGGCCGCAGCGAACATATCATGGTATTATGCACTTATGGTCACAGCTGTGC	ACGATTCAACCGTCATTTACTAACAGTAGCCATCGCGGGGTTTACTACCCGGACACTATATTTCGCAGTAATAGTTTAGTCCTGTCACAGGGTTATTTTTTACCGGCCGCAGCGAACATATCATGGTATTATGCACTT	cspike_lib_peptide_47913	MZ937003.2_ALA58
AGGAATTCCGCTGCGTACCATTCAACCGAGCTTTACAAACTCAAGTCATCGTGGGGTTTATTATCCGGATACAATATTCCGTTCAAACTCATTAGTCTTGTCACAGGGGTATTTTCTGCCGTTTGCAGCCGCAATATCATGGTACTATGCTTTAATGGTCACAGCTGTGC	ACCATTCAACCGAGCTTTACAAACTCAAGTCATCGTGGGGTTTATTATCCGGATACAATATTCCGTTCAAACTCATTAGTCTTGTCACAGGGGTATTTTCTGCCGTTTGCAGCCGCAATATCATGGTACTATGCTTTA	cspike_lib_peptide_47914	MZ937003.2_ALA59
AGGAATTCCGCTGCGTACAATTCAACCGTCTTTTACGAATAGCAGTCATCGCGGTGTTTATTATCCGGATACCATCTTTCGTTCTAATAGCTTGGTTCTTAGTCAGGGCTATTTCTTACCGTTTTACGCCGCGGCTTCATGGTATTACGCGTTAATGGTCACAGCTGTGC	ACAATTCAACCGTCTTTTACGAATAGCAGTCATCGCGGTGTTTATTATCCGGATACCATCTTTCGTTCTAATAGCTTGGTTCTTAGTCAGGGCTATTTCTTACCGTTTTACGCCGCGGCTTCATGGTATTACGCGTTA	cspike_lib_peptide_47915	MZ937003.2_ALA60
AGGAATTCCGCTGCGTACCATACAGCCGAGCTTTACAAACAGCAGCCATCGTGGAGTTTATTATCCGGATACCATATTTCGCAGTAATTCTCTGGTCTTATCACAAGGGTATTTTTTACCGTTTTATTCAGCAGCTGCCTGGTATTATGCACTTATGGTCACAGCTGTGC	ACCATACAGCCGAGCTTTACAAACAGCAGCCATCGTGGAGTTTATTATCCGGATACCATATTTCGCAGTAATTCTCTGGTCTTATCACAAGGGTATTTTTTACCGTTTTATTCAGCAGCTGCCTGGTATTATGCACTT	cspike_lib_peptide_47916	MZ937003.2_ALA61
AGGAATTCCGCTGCGTACCATCCAACCGAGTTTTACTAACTCAAGCCATCGTGGTGTTTATTATCCGGACACGATATTCCGCTCTAATAGTCTGGTCTTAAGCCAGGGTTATTTTCTGCCGTTTTATTCTAATGCGGCCGCTTATTATGCTCTGATGGTCACAGCTGTGC	ACCATCCAACCGAGTTTTACTAACTCAAGCCATCGTGGTGTTTATTATCCGGACACGATATTCCGCTCTAATAGTCTGGTCTTAAGCCAGGGTTATTTTCTGCCGTTTTATTCTAATGCGGCCGCTTATTATGCTCTG	cspike_lib_peptide_47917	MZ937003.2_ALA62
AGGAATTCCGCTGCGTACCATTCAACCGAGCTTTACAAACTCATCTCATCGCGGTGTGTATTACCCGGACACCATTTTTCGTAGCAACAGCTTAGTTCTGTCACAGGGATATTTCCTTCCGTTTTACAGTAATATAGCTGCGGCATATGCACTGATGGTCACAGCTGTGC	ACCATTCAACCGAGCTTTACAAACTCATCTCATCGCGGTGTGTATTACCCGGACACCATTTTTCGTAGCAACAGCTTAGTTCTGTCACAGGGATATTTCCTTCCGTTTTACAGTAATATAGCTGCGGCATATGCACTG	cspike_lib_peptide_47918	MZ937003.2_ALA63
AGGAATTCCGCTGCGTACCATACAGCCGAGCTTCACGAATAGTAGCCATCGCGGTGTTTATTATCCGGATACGATTTTCCGTTCAAACTCACTGGTGCTGAGCCAAGGTTATTTTCTGCCGTTCTATTCTAATATCTCTGCCGCAGCGGCGCTGATGGTCACAGCTGTGC	ACCATACAGCCGAGCTTCACGAATAGTAGCCATCGCGGTGTTTATTATCCGGATACGATTTTCCGTTCAAACTCACTGGTGCTGAGCCAAGGTTATTTTCTGCCGTTCTATTCTAATATCTCTGCCGCAGCGGCGCTG	cspike_lib_peptide_47919	MZ937003.2_ALA64
AGGAATTCCGCTGCGTACGATTCAGCCGTCTTTCACGAATAGTTCACATCGTGGGGTTTACTACCCGGATACTATTTTTCGTTCTAACAGCCTGGTGCTTTCACAAGGCTATTTTTTACCGTTCTATTCTAACATTTCATGGGCTGCCGCCCTGATGGTCACAGCTGTGC	ACGATTCAGCCGTCTTTCACGAATAGTTCACATCGTGGGGTTTACTACCCGGATACTATTTTTCGTTCTAACAGCCTGGTGCTTTCACAAGGCTATTTTTTACCGTTCTATTCTAACATTTCATGGGCTGCCGCCCTG	cspike_lib_peptide_47920	MZ937003.2_ALA65
AGGAATTCCGCTGCGTACGATTCAGCCGAGCTTTACCAATAGTAGCCATCGTGGTGTTTATTACCCGGATACTATCTTTCGCAGCAATAGTTTAGTTCTGAGTCAAGGGTACTTCCTGCCGTTTTACAGTAATATTAGCTGGTACGCGGCGGCAATGGTCACAGCTGTGC	ACGATTCAGCCGAGCTTTACCAATAGTAGCCATCGTGGTGTTTATTACCCGGATACTATCTTTCGCAGCAATAGTTTAGTTCTGAGTCAAGGGTACTTCCTGCCGTTTTACAGTAATATTAGCTGGTACGCGGCGGCA	cspike_lib_peptide_47921	MZ937003.2_ALA66
AGGAATTCCGCTGCGTACAATTCAGCCGAGTTTTACGAACTCTAGCCATCGTGGCGTGTATTATCCGGACACCATATTTCGCTCTAATAGCTTGGTACTGAGCCAGGGGTATTTCCTTCCGTTTTATAGCAACATTAGTTGGTACTACGCTCTGATGGTCACAGCTGTGC	ACAATTCAGCCGAGTTTTACGAACTCTAGCCATCGTGGCGTGTATTATCCGGACACCATATTTCGCTCTAATAGCTTGGTACTGAGCCAGGGGTATTTCCTTCCGTTTTATAGCAACATTAGTTGGTACTACGCTCTG	cspike_lib_peptide_47922	MZ937003.2
AGGAATTCCGCTGCGTGCCGCAGCGGTTCTGTCTCAGGGATATTTTCTGCCGTTTTACAGCAATATTTCTTGGTATTACGCGCTGACGAAAACTAACGGTGCAGAAAAGCGTGTGGATAATCCGATTCTGGATTTTAAAGACGGCATTTATTTTATGGTCACAGCTGTGC	GCCGCAGCGGTTCTGTCTCAGGGATATTTTCTGCCGTTTTACAGCAATATTTCTTGGTATTACGCGCTGACGAAAACTAACGGTGCAGAAAAGCGTGTGGATAATCCGATTCTGGATTTTAAAGACGGCATTTATTTT	cspike_lib_peptide_47923	MZ937003.2_ALA46
AGGAATTCCGCTGCGTAACGCCGCAGCATTAAGCCAGGGGTATTTTTTGCCGTTCTATAGCAATATATCTTGGTACTACGCCTTGACCAAAACTAACGGCGCTGAGAAACGTGTGGACAACCCGATCCTGGATTTTAAGGACGGTATTTATTTTATGGTCACAGCTGTGC	AACGCCGCAGCATTAAGCCAGGGGTATTTTTTGCCGTTCTATAGCAATATATCTTGGTACTACGCCTTGACCAAAACTAACGGCGCTGAGAAACGTGTGGACAACCCGATCCTGGATTTTAAGGACGGTATTTATTTT	cspike_lib_peptide_47924	MZ937003.2_ALA47
AGGAATTCCGCTGCGTAACAGTGCGGCAGCGAGCCAGGGCTATTTTCTTCCGTTTTACTCTAATATCAGCTGGTATTACGCGTTAACCAAAACCAACGGTGCGGAGAAGCGTGTTGATAACCCGATTCTTGATTTTAAAGACGGTATCTACTTTATGGTCACAGCTGTGC	AACAGTGCGGCAGCGAGCCAGGGCTATTTTCTTCCGTTTTACTCTAATATCAGCTGGTATTACGCGTTAACCAAAACCAACGGTGCGGAGAAGCGTGTTGATAACCCGATTCTTGATTTTAAAGACGGTATCTACTTT	cspike_lib_peptide_47925	MZ937003.2_ALA48
AGGAATTCCGCTGCGTAACTCATTAGCTGCGGCCCAGGGCTACTTTCTTCCGTTTTATAGCAATATCAGCTGGTACTATGCTCTGACAAAAACAAACGGTGCTGAAAAGCGTGTAGATAACCCGATTCTGGATTTTAAAGATGGCATTTACTTTATGGTCACAGCTGTGC	AACTCATTAGCTGCGGCCCAGGGCTACTTTCTTCCGTTTTATAGCAATATCAGCTGGTACTATGCTCTGACAAAAACAAACGGTGCTGAAAAGCGTGTAGATAACCCGATTCTGGATTTTAAAGATGGCATTTACTTT	cspike_lib_peptide_47926	MZ937003.2_ALA49
AGGAATTCCGCTGCGTAATAGCTTGGTCGCCGCAGCTGGGTATTTCCTGCCGTTCTACTCTAACATTTCATGGTATTATGCGCTTACAAAAACTAATGGTGCAGAAAAGCGTGTTGACAACCCGATTTTAGATTTTAAAGACGGTATTTATTTTATGGTCACAGCTGTGC	AATAGCTTGGTCGCCGCAGCTGGGTATTTCCTGCCGTTCTACTCTAACATTTCATGGTATTATGCGCTTACAAAAACTAATGGTGCAGAAAAGCGTGTTGACAACCCGATTTTAGATTTTAAAGACGGTATTTATTTT	cspike_lib_peptide_47927	MZ937003.2_ALA50
AGGAATTCCGCTGCGTAATAGCTTAGTGCTGGCGGCCGCGTACTTCCTGCCGTTCTATTCTAATATAAGTTGGTATTATGCACTGACGAAAACCAACGGCGCAGAGAAACGCGTTGATAATCCGATACTGGACTTTAAGGATGGTATTTATTTCATGGTCACAGCTGTGC	AATAGCTTAGTGCTGGCGGCCGCGTACTTCCTGCCGTTCTATTCTAATATAAGTTGGTATTATGCACTGACGAAAACCAACGGCGCAGAGAAACGCGTTGATAATCCGATACTGGACTTTAAGGATGGTATTTATTTC	cspike_lib_peptide_47928	MZ937003.2_ALA51
AGGAATTCCGCTGCGTAATTCTTTAGTTCTTAGCGCAGCAGCGTTTCTTCCGTTTTACTCTAATATTTCTTGGTATTACGCATTGACTAAGACAAATGGTGCCGAAAAACGTGTCGATAATCCGATTTTAGACTTCAAGGACGGTATCTATTTTATGGTCACAGCTGTGC	AATTCTTTAGTTCTTAGCGCAGCAGCGTTTCTTCCGTTTTACTCTAATATTTCTTGGTATTACGCATTGACTAAGACAAATGGTGCCGAAAAACGTGTCGATAATCCGATTTTAGACTTCAAGGACGGTATCTATTTT	cspike_lib_peptide_47929	MZ937003.2_ALA52
AGGAATTCCGCTGCGTAACTCTCTTGTGCTGAGTCAAGCGGCGGCGCTGCCGTTTTATAGCAATATCTCTTGGTACTATGCTTTAACCAAGACGAATGGTGCAGAGAAACGCGTAGATAATCCGATTCTGGACTTTAAAGACGGTATATACTTCATGGTCACAGCTGTGC	AACTCTCTTGTGCTGAGTCAAGCGGCGGCGCTGCCGTTTTATAGCAATATCTCTTGGTACTATGCTTTAACCAAGACGAATGGTGCAGAGAAACGCGTAGATAATCCGATTCTGGACTTTAAAGACGGTATATACTTC	cspike_lib_peptide_47930	MZ937003.2_ALA53
AGGAATTCCGCTGCGTAATAGTCTGGTTCTGTCACAGGGAGCCGCTGCTCCGTTCTATAGTAATATTTCTTGGTATTATGCCTTGACCAAGACCAATGGTGCCGAGAAACGTGTAGATAATCCGATTCTGGATTTTAAAGATGGCATCTACTTCATGGTCACAGCTGTGC	AATAGTCTGGTTCTGTCACAGGGAGCCGCTGCTCCGTTCTATAGTAATATTTCTTGGTATTATGCCTTGACCAAGACCAATGGTGCCGAGAAACGTGTAGATAATCCGATTCTGGATTTTAAAGATGGCATCTACTTC	cspike_lib_peptide_47931	MZ937003.2_ALA54
AGGAATTCCGCTGCGTAATAGTCTTGTGCTGAGTCAGGGTTATGCAGCAGCATTTTATAGCAACATCAGCTGGTATTATGCGCTGACAAAAACCAATGGCGCGGAAAAGCGTGTAGACAATCCGATCTTAGACTTCAAAGATGGTATTTACTTTATGGTCACAGCTGTGC	AATAGTCTTGTGCTGAGTCAGGGTTATGCAGCAGCATTTTATAGCAACATCAGCTGGTATTATGCGCTGACAAAAACCAATGGCGCGGAAAAGCGTGTAGACAATCCGATCTTAGACTTCAAAGATGGTATTTACTTT	cspike_lib_peptide_47932	MZ937003.2_ALA55
AGGAATTCCGCTGCGTAACAGCCTGGTACTTAGTCAGGGTTATTTTGCGGCTGCCTATAGTAATATTAGCTGGTATTATGCGTTAACGAAAACGAACGGCGCTGAAAAGCGCGTAGACAATCCGATACTTGATTTCAAGGATGGCATTTATTTCATGGTCACAGCTGTGC	AACAGCCTGGTACTTAGTCAGGGTTATTTTGCGGCTGCCTATAGTAATATTAGCTGGTATTATGCGTTAACGAAAACGAACGGCGCTGAAAAGCGCGTAGACAATCCGATACTTGATTTCAAGGATGGCATTTATTTC	cspike_lib_peptide_47933	MZ937003.2_ALA56
AGGAATTCCGCTGCGTAATTCATTAGTTCTGTCACAGGGATATTTCCTGGCAGCAGCTAGCAACATTTCATGGTATTACGCCCTTACCAAAACCAATGGAGCAGAAAAACGCGTTGATAATCCGATATTAGATTTCAAGGACGGTATTTATTTCATGGTCACAGCTGTGC	AATTCATTAGTTCTGTCACAGGGATATTTCCTGGCAGCAGCTAGCAACATTTCATGGTATTACGCCCTTACCAAAACCAATGGAGCAGAAAAACGCGTTGATAATCCGATATTAGATTTCAAGGACGGTATTTATTTC	cspike_lib_peptide_47934	MZ937003.2_ALA57
AGGAATTCCGCTGCGTAATAGTTTGGTGCTTTCACAAGGTTATTTCCTGCCGGCCGCTGCGAACATCAGTTGGTACTATGCCCTTACCAAAACGAATGGCGCGGAGAAACGTGTCGACAATCCGATTTTAGATTTTAAAGATGGAATATACTTTATGGTCACAGCTGTGC	AATAGTTTGGTGCTTTCACAAGGTTATTTCCTGCCGGCCGCTGCGAACATCAGTTGGTACTATGCCCTTACCAAAACGAATGGCGCGGAGAAACGTGTCGACAATCCGATTTTAGATTTTAAAGATGGAATATACTTT	cspike_lib_peptide_47935	MZ937003.2_ALA58
AGGAATTCCGCTGCGTAACTCACTGGTTCTGAGCCAGGGATACTTTCTGCCGTTCGCGGCGGCGATTAGCTGGTACTATGCTTTGACCAAAACTAACGGCGCTGAAAAGCGTGTGGATAATCCGATTTTAGATTTTAAAGACGGTATATACTTCATGGTCACAGCTGTGC	AACTCACTGGTTCTGAGCCAGGGATACTTTCTGCCGTTCGCGGCGGCGATTAGCTGGTACTATGCTTTGACCAAAACTAACGGCGCTGAAAAGCGTGTGGATAATCCGATTTTAGATTTTAAAGACGGTATATACTTC	cspike_lib_peptide_47936	MZ937003.2_ALA59
AGGAATTCCGCTGCGTAATTCTCTGGTGTTAAGCCAGGGTTACTTTCTGCCGTTTTACGCAGCCGCTTCATGGTACTATGCCCTGACAAAAACTAATGGTGCTGAAAAACGTGTAGATAACCCGATTTTAGATTTTAAAGACGGGATCTACTTCATGGTCACAGCTGTGC	AATTCTCTGGTGTTAAGCCAGGGTTACTTTCTGCCGTTTTACGCAGCCGCTTCATGGTACTATGCCCTGACAAAAACTAATGGTGCTGAAAAACGTGTAGATAACCCGATTTTAGATTTTAAAGACGGGATCTACTTC	cspike_lib_peptide_47937	MZ937003.2_ALA60
AGGAATTCCGCTGCGTAATTCACTGGTGTTGTCTCAGGGCTATTTTCTGCCGTTCTATAGCGCCGCCGCTTGGTATTATGCGTTAACTAAAACTAACGGAGCAGAAAAACGTGTGGATAATCCGATTCTTGACTTCAAGGATGGCATATACTTCATGGTCACAGCTGTGC	AATTCACTGGTGTTGTCTCAGGGCTATTTTCTGCCGTTCTATAGCGCCGCCGCTTGGTATTATGCGTTAACTAAAACTAACGGAGCAGAAAAACGTGTGGATAATCCGATTCTTGACTTCAAGGATGGCATATACTTC	cspike_lib_peptide_47938	MZ937003.2_ALA61
AGGAATTCCGCTGCGTAATTCATTAGTCCTGAGCCAAGGTTACTTCCTGCCGTTTTATTCAAATGCGGCAGCATATTATGCACTGACAAAAACCAATGGTGCCGAAAAACGTGTGGATAACCCGATTTTAGACTTTAAGGATGGCATTTATTTCATGGTCACAGCTGTGC	AATTCATTAGTCCTGAGCCAAGGTTACTTCCTGCCGTTTTATTCAAATGCGGCAGCATATTATGCACTGACAAAAACCAATGGTGCCGAAAAACGTGTGGATAACCCGATTTTAGACTTTAAGGATGGCATTTATTTC	cspike_lib_peptide_47939	MZ937003.2_ALA62
AGGAATTCCGCTGCGTAACTCTTTAGTCTTATCACAAGGCTATTTCTTACCGTTTTATAGCAATATTGCGGCAGCTTATGCTCTTACTAAAACCAACGGTGCAGAGAAGCGCGTGGATAACCCGATTCTGGATTTCAAAGATGGCATCTACTTTATGGTCACAGCTGTGC	AACTCTTTAGTCTTATCACAAGGCTATTTCTTACCGTTTTATAGCAATATTGCGGCAGCTTATGCTCTTACTAAAACCAACGGTGCAGAGAAGCGCGTGGATAACCCGATTCTGGATTTCAAAGATGGCATCTACTTT	cspike_lib_peptide_47940	MZ937003.2_ALA63
AGGAATTCCGCTGCGTAACTCACTGGTTTTATCACAGGGATACTTTCTGCCGTTTTATAGTAATATATCTGCCGCCGCTGCCCTGACCAAAACCAACGGCGCTGAAAAACGTGTTGATAACCCGATCTTGGATTTCAAAGATGGAATTTATTTTATGGTCACAGCTGTGC	AACTCACTGGTTTTATCACAGGGATACTTTCTGCCGTTTTATAGTAATATATCTGCCGCCGCTGCCCTGACCAAAACCAACGGCGCTGAAAAACGTGTTGATAACCCGATCTTGGATTTCAAAGATGGAATTTATTTT	cspike_lib_peptide_47941	MZ937003.2_ALA64
AGGAATTCCGCTGCGTAATAGTCTTGTGCTGAGTCAAGGGTATTTTCTGCCGTTCTACTCAAATATCTCTTGGGCAGCGGCCCTGACGAAAACAAACGGCGCAGAGAAACGTGTGGATAACCCGATTCTTGACTTTAAGGACGGCATATACTTCATGGTCACAGCTGTGC	AATAGTCTTGTGCTGAGTCAAGGGTATTTTCTGCCGTTCTACTCAAATATCTCTTGGGCAGCGGCCCTGACGAAAACAAACGGCGCAGAGAAACGTGTGGATAACCCGATTCTTGACTTTAAGGACGGCATATACTTC	cspike_lib_peptide_47942	MZ937003.2_ALA65
AGGAATTCCGCTGCGTAATAGCCTGGTTTTGTCTCAAGGTTATTTCCTGCCGTTCTATAGCAATATCAGTTGGTATGCGGCGGCTACGAAAACAAACGGGGCCGAAAAGCGTGTAGACAATCCGATATTAGATTTTAAAGATGGCATATACTTTATGGTCACAGCTGTGC	AATAGCCTGGTTTTGTCTCAAGGTTATTTCCTGCCGTTCTATAGCAATATCAGTTGGTATGCGGCGGCTACGAAAACAAACGGGGCCGAAAAGCGTGTAGACAATCCGATATTAGATTTTAAAGATGGCATATACTTT	cspike_lib_peptide_47943	MZ937003.2_ALA66
AGGAATTCCGCTGCGTAACAGCCTGGTTCTGTCTCAGGGCTATTTTCTTCCGTTTTACTCAAATATTTCATGGTATTACGCCGCAGCGAAAACAAACGGCGCTGAGAAGCGTGTTGATAATCCGATTCTTGATTTCAAGGATGGCATATACTTTATGGTCACAGCTGTGC	AACAGCCTGGTTCTGTCTCAGGGCTATTTTCTTCCGTTTTACTCAAATATTTCATGGTATTACGCCGCAGCGAAAACAAACGGCGCTGAGAAGCGTGTTGATAATCCGATTCTTGATTTCAAGGATGGCATATACTTT	cspike_lib_peptide_47944	MZ937003.2_ALA67
AGGAATTCCGCTGCGTAACAGTCTGGTTCTGTCACAAGGTTACTTTTTACCGTTCTATAGTAACATAAGCTGGTATTATGCGGCGGCCGCCACTAACGGGGCCGAAAAACGTGTTGATAACCCGATTCTTGACTTTAAGGATGGCATATATTTTATGGTCACAGCTGTGC	AACAGTCTGGTTCTGTCACAAGGTTACTTTTTACCGTTCTATAGTAACATAAGCTGGTATTATGCGGCGGCCGCCACTAACGGGGCCGAAAAACGTGTTGATAACCCGATTCTTGACTTTAAGGATGGCATATATTTT	cspike_lib_peptide_47945	MZ937003.2_ALA68
AGGAATTCCGCTGCGTAATAGTTTAGTACTGAGTCAGGGATACTTTCTGCCGTTTTACAGCAATATAAGTTGGTATTATGCCTTGGCTGCCGCGAACGGAGCTGAAAAGCGTGTGGATAATCCGATTCTTGATTTCAAGGATGGTATTTATTTTATGGTCACAGCTGTGC	AATAGTTTAGTACTGAGTCAGGGATACTTTCTGCCGTTTTACAGCAATATAAGTTGGTATTATGCCTTGGCTGCCGCGAACGGAGCTGAAAAGCGTGTGGATAATCCGATTCTTGATTTCAAGGATGGTATTTATTTT	cspike_lib_peptide_47946	MZ937003.2_ALA69
AGGAATTCCGCTGCGTAATTCTCTGGTGTTATCACAGGGTTACTTTCTGCCGTTCTACAGTAACATTAGCTGGTATTACGCCCTGACCGCGGCGGCGGGAGCGGAAAAGCGTGTTGATAATCCGATACTGGACTTCAAAGACGGAATTTACTTCATGGTCACAGCTGTGC	AATTCTCTGGTGTTATCACAGGGTTACTTTCTGCCGTTCTACAGTAACATTAGCTGGTATTACGCCCTGACCGCGGCGGCGGGAGCGGAAAAGCGTGTTGATAATCCGATACTGGACTTCAAAGACGGAATTTACTTC	cspike_lib_peptide_47947	MZ937003.2_ALA70
AGGAATTCCGCTGCGTAACAGCTTAGTGCTGAGCCAGGGGTATTTTCTGCCGTTTTATAGTAACATCTCATGGTATTACGCCTTAACGAAAGCGGCAGCGGCTGAGAAACGCGTTGATAACCCGATTCTGGACTTTAAAGATGGGATTTACTTTATGGTCACAGCTGTGC	AACAGCTTAGTGCTGAGCCAGGGGTATTTTCTGCCGTTTTATAGTAACATCTCATGGTATTACGCCTTAACGAAAGCGGCAGCGGCTGAGAAACGCGTTGATAACCCGATTCTGGACTTTAAAGATGGGATTTACTTT	cspike_lib_peptide_47948	MZ937003.2_ALA71
AGGAATTCCGCTGCGTAATAGCCTGGTGCTGTCTCAGGGCTATTTCTTACCGTTTTACAGCAACATTAGTTGGTATTATGCCCTGACGAAAACTGCCGCCGCGGAGAAACGTGTTGATAACCCGATCCTGGATTTCAAGGACGGTATTTATTTTATGGTCACAGCTGTGC	AATAGCCTGGTGCTGTCTCAGGGCTATTTCTTACCGTTTTACAGCAACATTAGTTGGTATTATGCCCTGACGAAAACTGCCGCCGCGGAGAAACGTGTTGATAACCCGATCCTGGATTTCAAGGACGGTATTTATTTT	cspike_lib_peptide_47949	MZ937003.2_ALA72
AGGAATTCCGCTGCGTAACTCATTAGTTCTGAGTCAAGGCTACTTTCTGCCGTTTTATTCAAATATTTCATGGTATTATGCACTTACCAAGACTAACGCCGCCGCCAAACGCGTGGATAACCCGATCCTTGACTTTAAAGACGGTATTTATTTCATGGTCACAGCTGTGC	AACTCATTAGTTCTGAGTCAAGGCTACTTTCTGCCGTTTTATTCAAATATTTCATGGTATTATGCACTTACCAAGACTAACGCCGCCGCCAAACGCGTGGATAACCCGATCCTTGACTTTAAAGACGGTATTTATTTC	cspike_lib_peptide_47950	MZ937003.2_ALA73
AGGAATTCCGCTGCGTAATAGTTTGGTGCTGAGTCAGGGTTACTTCCTTCCGTTTTACTCTAATATTTCATGGTATTATGCCCTGACCAAGACGAACGGGGCAGCAGCTCGTGTCGACAACCCGATTTTGGATTTCAAGGATGGTATATATTTCATGGTCACAGCTGTGC	AATAGTTTGGTGCTGAGTCAGGGTTACTTCCTTCCGTTTTACTCTAATATTTCATGGTATTATGCCCTGACCAAGACGAACGGGGCAGCAGCTCGTGTCGACAACCCGATTTTGGATTTCAAGGATGGTATATATTTC	cspike_lib_peptide_47951	MZ937003.2_ALA74
AGGAATTCCGCTGCGTAATAGCCTGGTACTTTCTCAGGGTTATTTCTTACCGTTTTACAGTAATATTTCTTGGTATTATGCCCTGACTAAAACTAATGGTGCCGCAGCTGCAGTAGACAACCCGATTCTGGACTTTAAAGATGGAATATATTTCATGGTCACAGCTGTGC	AATAGCCTGGTACTTTCTCAGGGTTATTTCTTACCGTTTTACAGTAATATTTCTTGGTATTATGCCCTGACTAAAACTAATGGTGCCGCAGCTGCAGTAGACAACCCGATTCTGGACTTTAAAGATGGAATATATTTC	cspike_lib_peptide_47952	MZ937003.2_ALA75
AGGAATTCCGCTGCGTAATTCTCTGGTTTTGAGCCAGGGTTACTTCTTACCGTTTTACTCAAATATTAGTTGGTATTACGCGCTGACCAAAACTAACGGTGCTGAGGCTGCTGCCGATAACCCGATTCTGGATTTTAAGGATGGTATCTATTTTATGGTCACAGCTGTGC	AATTCTCTGGTTTTGAGCCAGGGTTACTTCTTACCGTTTTACTCAAATATTAGTTGGTATTACGCGCTGACCAAAACTAACGGTGCTGAGGCTGCTGCCGATAACCCGATTCTGGATTTTAAGGATGGTATCTATTTT	cspike_lib_peptide_47953	MZ937003.2_ALA76
AGGAATTCCGCTGCGTAATTCACTGGTGCTGAGTCAGGGCTACTTTCTTCCGTTTTACAGTAACATCAGTTGGTACTACGCTTTAACTAAAACCAACGGCGCGGAGAAGGCAGCTGCAAATCCGATCTTAGATTTTAAAGATGGAATTTATTTCATGGTCACAGCTGTGC	AATTCACTGGTGCTGAGTCAGGGCTACTTTCTTCCGTTTTACAGTAACATCAGTTGGTACTACGCTTTAACTAAAACCAACGGCGCGGAGAAGGCAGCTGCAAATCCGATCTTAGATTTTAAAGATGGAATTTATTTC	cspike_lib_peptide_47954	MZ937003.2_ALA77
AGGAATTCCGCTGCGTAATAGTTTAGTTTTAAGTCAGGGTTATTTTCTGCCGTTTTACAGTAATATTAGCTGGTACTATGCTCTGACCAAAACAAATGGCGCCGAAAAGCGCGCTGCTGCGCCGATTTTAGACTTTAAGGATGGAATCTACTTCATGGTCACAGCTGTGC	AATAGTTTAGTTTTAAGTCAGGGTTATTTTCTGCCGTTTTACAGTAATATTAGCTGGTACTATGCTCTGACCAAAACAAATGGCGCCGAAAAGCGCGCTGCTGCGCCGATTTTAGACTTTAAGGATGGAATCTACTTC	cspike_lib_peptide_47955	MZ937003.2_ALA78
AGGAATTCCGCTGCGTAATAGTCTTGTATTATCACAGGGCTATTTTTTACCGTTTTATAGTAATATCTCATGGTATTATGCACTTACCAAAACTAACGGAGCTGAAAAACGCGTTGCCGCGGCGATTCTGGATTTCAAGGATGGTATTTATTTTATGGTCACAGCTGTGC	AATAGTCTTGTATTATCACAGGGCTATTTTTTACCGTTTTATAGTAATATCTCATGGTATTATGCACTTACCAAAACTAACGGAGCTGAAAAACGCGTTGCCGCGGCGATTCTGGATTTCAAGGATGGTATTTATTTT	cspike_lib_peptide_47956	MZ937003.2_ALA79
AGGAATTCCGCTGCGTAATTCTCTGGTGTTGAGCCAGGGATACTTCCTGCCGTTCTACAGCAATATTAGCTGGTATTATGCACTGACCAAGACAAATGGTGCGGAGAAACGTGTTGATGCTGCCGCGCTGGATTTTAAAGATGGTATTTATTTTATGGTCACAGCTGTGC	AATTCTCTGGTGTTGAGCCAGGGATACTTCCTGCCGTTCTACAGCAATATTAGCTGGTATTATGCACTGACCAAGACAAATGGTGCGGAGAAACGTGTTGATGCTGCCGCGCTGGATTTTAAAGATGGTATTTATTTT	cspike_lib_peptide_47957	MZ937003.2_ALA80
AGGAATTCCGCTGCGTAATTCTTTAGTACTTAGTCAGGGATACTTCCTTCCGTTTTACAGCAACATTAGCTGGTATTATGCTCTGACTAAGACTAACGGAGCGGAAAAACGTGTTGATAATGCCGCTGCGGATTTCAAAGATGGGATCTACTTCATGGTCACAGCTGTGC	AATTCTTTAGTACTTAGTCAGGGATACTTCCTTCCGTTTTACAGCAACATTAGCTGGTATTATGCTCTGACTAAGACTAACGGAGCGGAAAAACGTGTTGATAATGCCGCTGCGGATTTCAAAGATGGGATCTACTTC	cspike_lib_peptide_47958	MZ937003.2_ALA81
AGGAATTCCGCTGCGTAATAGCTTGGTACTGTCACAGGGTTATTTTTTGCCGTTTTATAGCAATATCTCTTGGTATTATGCCCTGACGAAAACCAACGGAGCTGAGAAACGTGTCGATAACCCGGCGGCCGCCTTCAAGGACGGCATTTATTTCATGGTCACAGCTGTGC	AATAGCTTGGTACTGTCACAGGGTTATTTTTTGCCGTTTTATAGCAATATCTCTTGGTATTATGCCCTGACGAAAACCAACGGAGCTGAGAAACGTGTCGATAACCCGGCGGCCGCCTTCAAGGACGGCATTTATTTC	cspike_lib_peptide_47959	MZ937003.2_ALA82
AGGAATTCCGCTGCGTAACAGCTTGGTTTTAAGTCAGGGATATTTCCTGCCGTTCTACAGTAATATCAGTTGGTACTACGCTCTGACGAAGACCAATGGCGCGGAAAAACGCGTTGATAATCCGATTGCGGCAGCCAAAGATGGTATTTACTTTATGGTCACAGCTGTGC	AACAGCTTGGTTTTAAGTCAGGGATATTTCCTGCCGTTCTACAGTAATATCAGTTGGTACTACGCTCTGACGAAGACCAATGGCGCGGAAAAACGCGTTGATAATCCGATTGCGGCAGCCAAAGATGGTATTTACTTT	cspike_lib_peptide_47960	MZ937003.2_ALA83
AGGAATTCCGCTGCGTAACTCTCTGGTTCTGAGCCAGGGTTATTTCCTGCCGTTTTATAGTAATATTTCATGGTACTACGCGTTAACCAAAACAAATGGAGCGGAGAAACGTGTAGACAACCCGATCCTTGCGGCGGCAGACGGGATATATTTCATGGTCACAGCTGTGC	AACTCTCTGGTTCTGAGCCAGGGTTATTTCCTGCCGTTTTATAGTAATATTTCATGGTACTACGCGTTAACCAAAACAAATGGAGCGGAGAAACGTGTAGACAACCCGATCCTTGCGGCGGCAGACGGGATATATTTC	cspike_lib_peptide_47961	MZ937003.2_ALA84
AGGAATTCCGCTGCGTAATTCTCTGGTGCTGAGTCAGGGTTACTTCCTGCCGTTTTATTCAAACATATCATGGTATTATGCGTTGACCAAAACCAATGGGGCAGAGAAACGTGTGGATAACCCGATTCTTGACGCAGCCGCAGGCATATATTTTATGGTCACAGCTGTGC	AATTCTCTGGTGCTGAGTCAGGGTTACTTCCTGCCGTTTTATTCAAACATATCATGGTATTATGCGTTGACCAAAACCAATGGGGCAGAGAAACGTGTGGATAACCCGATTCTTGACGCAGCCGCAGGCATATATTTT	cspike_lib_peptide_47962	MZ937003.2_ALA85
AGGAATTCCGCTGCGTAATAGTCTGGTCCTTTCTCAAGGTTATTTCTTACCGTTCTACTCTAATATATCTTGGTACTATGCGCTTACCAAAACTAATGGGGCTGAGAAGCGCGTGGACAATCCGATTCTTGACTTCGCAGCAGCAATTTATTTTATGGTCACAGCTGTGC	AATAGTCTGGTCCTTTCTCAAGGTTATTTCTTACCGTTCTACTCTAATATATCTTGGTACTATGCGCTTACCAAAACTAATGGGGCTGAGAAGCGCGTGGACAATCCGATTCTTGACTTCGCAGCAGCAATTTATTTT	cspike_lib_peptide_47963	MZ937003.2_ALA86
AGGAATTCCGCTGCGTAATAGTCTGGTTCTTAGCCAAGGCTATTTCCTTCCGTTCTATTCAAATATTAGTTGGTACTATGCGCTTACAAAAACCAATGGAGCGGAGAAACGTGTGGATAATCCGATATTGGATTTCAAAGCGGCGGCATACTTCATGGTCACAGCTGTGC	AATAGTCTGGTTCTTAGCCAAGGCTATTTCCTTCCGTTCTATTCAAATATTAGTTGGTACTATGCGCTTACAAAAACCAATGGAGCGGAGAAACGTGTGGATAATCCGATATTGGATTTCAAAGCGGCGGCATACTTC	cspike_lib_peptide_47964	MZ937003.2_ALA87
AGGAATTCCGCTGCGTAACTCATTAGTACTTTCTCAGGGGTACTTCCTGCCGTTTTATAGCAATATTAGCTGGTACTACGCTCTGACGAAAACCAATGGGGCTGAAAAACGCGTCGATAATCCGATCCTGGATTTTAAGGATGCGGCTGCGTTCATGGTCACAGCTGTGC	AACTCATTAGTACTTTCTCAGGGGTACTTCCTGCCGTTTTATAGCAATATTAGCTGGTACTACGCTCTGACGAAAACCAATGGGGCTGAAAAACGCGTCGATAATCCGATCCTGGATTTTAAGGATGCGGCTGCGTTC	cspike_lib_peptide_47965	MZ937003.2_ALA88
AGGAATTCCGCTGCGTAATTCATTAGTCCTTAGTCAAGGTTATTTCCTTCCGTTTTATTCTAATATCAGCTGGTATTATGCACTGACGAAAACTAATGGAGCCGAAAAACGCGTTGATAATCCGATTTTGGATTTCAAGGACGGTGCGGCCGCTATGGTCACAGCTGTGC	AATTCATTAGTCCTTAGTCAAGGTTATTTCCTTCCGTTTTATTCTAATATCAGCTGGTATTATGCACTGACGAAAACTAATGGAGCCGAAAAACGCGTTGATAATCCGATTTTGGATTTCAAGGACGGTGCGGCCGCT	cspike_lib_peptide_47966	MZ937003.2_ALA89
AGGAATTCCGCTGCGTAATAGCTTGGTACTGAGTCAAGGTTACTTCTTACCGTTTTATAGTAATATTTCATGGTACTACGCACTTACAAAGACTAATGGCGCTGAAAAGCGTGTCGATAATCCGATTCTGGACTTTAAGGATGGTATCTACTTTATGGTCACAGCTGTGC	AATAGCTTGGTACTGAGTCAAGGTTACTTCTTACCGTTTTATAGTAATATTTCATGGTACTACGCACTTACAAAGACTAATGGCGCTGAAAAGCGTGTCGATAATCCGATTCTGGACTTTAAGGATGGTATCTACTTT	cspike_lib_peptide_47967	MZ937003.2
AGGAATTCCGCTGCGTGCCGCTGCGAACGGCGCGGAAAAACGCGTGGACAATCCGATTCTGGATTTTAAAGATGGAATCTACTTTGCGGCCACAGAAAAATCAAATATCGTTCGCGGTTGGATTTTTGGCACAACTCTTGATAATACCTCTCAGATGGTCACAGCTGTGC	GCCGCTGCGAACGGCGCGGAAAAACGCGTGGACAATCCGATTCTGGATTTTAAAGATGGAATCTACTTTGCGGCCACAGAAAAATCAAATATCGTTCGCGGTTGGATTTTTGGCACAACTCTTGATAATACCTCTCAG	cspike_lib_peptide_47968	MZ937003.2_ALA69
AGGAATTCCGCTGCGTACCGCGGCGGCCGGTGCCGAGAAACGCGTCGACAATCCGATTTTGGATTTCAAAGATGGTATTTATTTTGCGGCCACAGAGAAGAGCAACATTGTTCGTGGTTGGATATTCGGGACCACACTGGATAATACCTCACAGATGGTCACAGCTGTGC	ACCGCGGCGGCCGGTGCCGAGAAACGCGTCGACAATCCGATTTTGGATTTCAAAGATGGTATTTATTTTGCGGCCACAGAGAAGAGCAACATTGTTCGTGGTTGGATATTCGGGACCACACTGGATAATACCTCACAG	cspike_lib_peptide_47969	MZ937003.2_ALA70
AGGAATTCCGCTGCGTACAAAAGCCGCAGCGGCGGAGAAACGCGTAGATAACCCGATTCTTGATTTCAAGGATGGTATTTACTTTGCAGCTACGGAAAAAAGCAATATAGTCCGTGGTTGGATTTTTGGAACAACCCTTGATAACACGAGTCAGATGGTCACAGCTGTGC	ACAAAAGCCGCAGCGGCGGAGAAACGCGTAGATAACCCGATTCTTGATTTCAAGGATGGTATTTACTTTGCAGCTACGGAAAAAAGCAATATAGTCCGTGGTTGGATTTTTGGAACAACCCTTGATAACACGAGTCAG	cspike_lib_peptide_47970	MZ937003.2_ALA71
AGGAATTCCGCTGCGTACAAAGACCGCGGCGGCAGAAAAACGTGTGGATAATCCGATACTGGACTTTAAAGATGGGATTTATTTCGCGGCGACCGAGAAAAGCAACATAGTCCGCGGTTGGATTTTCGGTACCACTCTGGACAACACCTCTCAGATGGTCACAGCTGTGC	ACAAAGACCGCGGCGGCAGAAAAACGTGTGGATAATCCGATACTGGACTTTAAAGATGGGATTTATTTCGCGGCGACCGAGAAAAGCAACATAGTCCGCGGTTGGATTTTCGGTACCACTCTGGACAACACCTCTCAG	cspike_lib_peptide_47971	MZ937003.2_ALA72
AGGAATTCCGCTGCGTACTAAAACGAATGCTGCCGCAAAACGTGTGGATAACCCGATTCTGGACTTCAAAGATGGTATATACTTCGCGGCGACCGAAAAATCTAATATCGTTCGCGGGTGGATCTTTGGCACAACCTTAGACAATACTAGCCAGATGGTCACAGCTGTGC	ACTAAAACGAATGCTGCCGCAAAACGTGTGGATAACCCGATTCTGGACTTCAAAGATGGTATATACTTCGCGGCGACCGAAAAATCTAATATCGTTCGCGGGTGGATCTTTGGCACAACCTTAGACAATACTAGCCAG	cspike_lib_peptide_47972	MZ937003.2_ALA73
AGGAATTCCGCTGCGTACGAAAACAAACGGGGCCGCCGCCCGCGTAGACAATCCGATCCTTGATTTCAAAGATGGTATTTATTTCGCTGCTACTGAGAAGTCAAACATAGTCCGTGGGTGGATTTTTGGCACGACTTTGGATAATACATCTCAAATGGTCACAGCTGTGC	ACGAAAACAAACGGGGCCGCCGCCCGCGTAGACAATCCGATCCTTGATTTCAAAGATGGTATTTATTTCGCTGCTACTGAGAAGTCAAACATAGTCCGTGGGTGGATTTTTGGCACGACTTTGGATAATACATCTCAA	cspike_lib_peptide_47973	MZ937003.2_ALA74
AGGAATTCCGCTGCGTACCAAAACCAACGGCGCAGCCGCTGCGGTGGACAATCCGATCTTGGATTTCAAAGATGGCATCTATTTTGCGGCTACAGAGAAATCTAATATTGTTCGTGGCTGGATCTTCGGAACGACTCTGGATAACACTAGCCAGATGGTCACAGCTGTGC	ACCAAAACCAACGGCGCAGCCGCTGCGGTGGACAATCCGATCTTGGATTTCAAAGATGGCATCTATTTTGCGGCTACAGAGAAATCTAATATTGTTCGTGGCTGGATCTTCGGAACGACTCTGGATAACACTAGCCAG	cspike_lib_peptide_47974	MZ937003.2_ALA75
AGGAATTCCGCTGCGTACCAAGACGAATGGAGCCGAAGCTGCCGCGGATAATCCGATTTTAGATTTTAAAGATGGTATATATTTTGCCGCAACAGAGAAGAGCAACATTGTGCGCGGTTGGATTTTTGGCACGACTCTGGATAACACTAGTCAAATGGTCACAGCTGTGC	ACCAAGACGAATGGAGCCGAAGCTGCCGCGGATAATCCGATTTTAGATTTTAAAGATGGTATATATTTTGCCGCAACAGAGAAGAGCAACATTGTGCGCGGTTGGATTTTTGGCACGACTCTGGATAACACTAGTCAA	cspike_lib_peptide_47975	MZ937003.2_ALA76
AGGAATTCCGCTGCGTACTAAAACAAACGGTGCGGAAAAAGCAGCCGCTAATCCGATTCTTGATTTCAAAGATGGGATCTATTTTGCCGCCACTGAAAAGAGTAACATTGTCCGCGGCTGGATTTTCGGCACTACCTTGGACAATACGAGCCAAATGGTCACAGCTGTGC	ACTAAAACAAACGGTGCGGAAAAAGCAGCCGCTAATCCGATTCTTGATTTCAAAGATGGGATCTATTTTGCCGCCACTGAAAAGAGTAACATTGTCCGCGGCTGGATTTTCGGCACTACCTTGGACAATACGAGCCAA	cspike_lib_peptide_47976	MZ937003.2_ALA77
AGGAATTCCGCTGCGTACAAAAACCAACGGAGCCGAAAAACGTGCTGCAGCGCCGATCCTGGACTTCAAAGATGGTATCTATTTTGCTGCCACGGAAAAATCTAATATAGTGCGCGGATGGATTTTCGGGACCACTCTTGATAATACCTCACAGATGGTCACAGCTGTGC	ACAAAAACCAACGGAGCCGAAAAACGTGCTGCAGCGCCGATCCTGGACTTCAAAGATGGTATCTATTTTGCTGCCACGGAAAAATCTAATATAGTGCGCGGATGGATTTTCGGGACCACTCTTGATAATACCTCACAG	cspike_lib_peptide_47977	MZ937003.2_ALA78
AGGAATTCCGCTGCGTACAAAAACCAACGGTGCCGAAAAACGTGTTGCGGCCGCGATATTGGATTTTAAAGACGGAATCTATTTCGCAGCAACGGAAAAATCTAATATTGTTCGTGGCTGGATTTTCGGAACTACACTGGACAATACTAGCCAAATGGTCACAGCTGTGC	ACAAAAACCAACGGTGCCGAAAAACGTGTTGCGGCCGCGATATTGGATTTTAAAGACGGAATCTATTTCGCAGCAACGGAAAAATCTAATATTGTTCGTGGCTGGATTTTCGGAACTACACTGGACAATACTAGCCAA	cspike_lib_peptide_47978	MZ937003.2_ALA79
AGGAATTCCGCTGCGTACAAAGACAAATGGCGCCGAGAAACGCGTTGACGCAGCTGCACTGGACTTTAAAGATGGAATCTATTTTGCAGCAACCGAAAAAAGTAACATTGTGCGCGGCTGGATCTTCGGTACGACCCTGGACAACACAAGCCAGATGGTCACAGCTGTGC	ACAAAGACAAATGGCGCCGAGAAACGCGTTGACGCAGCTGCACTGGACTTTAAAGATGGAATCTATTTTGCAGCAACCGAAAAAAGTAACATTGTGCGCGGCTGGATCTTCGGTACGACCCTGGACAACACAAGCCAG	cspike_lib_peptide_47979	MZ937003.2_ALA80
AGGAATTCCGCTGCGTACCAAGACAAATGGCGCCGAAAAGCGTGTGGATAATGCGGCTGCGGATTTCAAAGACGGTATATACTTCGCGGCAACTGAGAAAAGCAACATTGTACGTGGCTGGATCTTTGGTACGACTCTGGATAACACAAGTCAGATGGTCACAGCTGTGC	ACCAAGACAAATGGCGCCGAAAAGCGTGTGGATAATGCGGCTGCGGATTTCAAAGACGGTATATACTTCGCGGCAACTGAGAAAAGCAACATTGTACGTGGCTGGATCTTTGGTACGACTCTGGATAACACAAGTCAG	cspike_lib_peptide_47980	MZ937003.2_ALA81
AGGAATTCCGCTGCGTACGAAGACGAATGGAGCGGAAAAACGTGTCGATAACCCGGCAGCAGCGTTCAAAGATGGCATTTATTTTGCTGCTACGGAAAAGAGCAATATAGTTCGCGGGTGGATTTTTGGTACAACCTTGGATAATACATCTCAGATGGTCACAGCTGTGC	ACGAAGACGAATGGAGCGGAAAAACGTGTCGATAACCCGGCAGCAGCGTTCAAAGATGGCATTTATTTTGCTGCTACGGAAAAGAGCAATATAGTTCGCGGGTGGATTTTTGGTACAACCTTGGATAATACATCTCAG	cspike_lib_peptide_47981	MZ937003.2_ALA82
AGGAATTCCGCTGCGTACCAAAACCAATGGAGCAGAAAAACGCGTGGATAACCCGATTGCTGCTGCGAAAGATGGGATCTATTTCGCGGCCACCGAAAAAAGCAACATCGTCCGTGGCTGGATCTTTGGAACGACACTGGACAATACCTCACAGATGGTCACAGCTGTGC	ACCAAAACCAATGGAGCAGAAAAACGCGTGGATAACCCGATTGCTGCTGCGAAAGATGGGATCTATTTCGCGGCCACCGAAAAAAGCAACATCGTCCGTGGCTGGATCTTTGGAACGACACTGGACAATACCTCACAG	cspike_lib_peptide_47982	MZ937003.2_ALA83
AGGAATTCCGCTGCGTACCAAGACGAACGGCGCAGAGAAACGTGTGGATAACCCGATCCTGGCAGCGGCCGATGGTATTTATTTTGCTGCCACCGAAAAAAGTAATATAGTGCGCGGTTGGATTTTTGGCACTACTCTGGACAATACGAGCCAGATGGTCACAGCTGTGC	ACCAAGACGAACGGCGCAGAGAAACGTGTGGATAACCCGATCCTGGCAGCGGCCGATGGTATTTATTTTGCTGCCACCGAAAAAAGTAATATAGTGCGCGGTTGGATTTTTGGCACTACTCTGGACAATACGAGCCAG	cspike_lib_peptide_47983	MZ937003.2_ALA84
AGGAATTCCGCTGCGTACAAAAACTAATGGAGCCGAGAAACGTGTCGACAACCCGATCCTGGATGCCGCAGCGGGCATCTATTTTGCAGCTACCGAAAAATCAAATATTGTGCGCGGCTGGATCTTTGGGACAACACTTGATAATACATCTCAGATGGTCACAGCTGTGC	ACAAAAACTAATGGAGCCGAGAAACGTGTCGACAACCCGATCCTGGATGCCGCAGCGGGCATCTATTTTGCAGCTACCGAAAAATCAAATATTGTGCGCGGCTGGATCTTTGGGACAACACTTGATAATACATCTCAG	cspike_lib_peptide_47984	MZ937003.2_ALA85
AGGAATTCCGCTGCGTACAAAAACAAATGGGGCCGAGAAACGCGTTGATAATCCGATCTTAGATTTCGCTGCCGCCATTTATTTCGCGGCTACAGAAAAATCTAACATTGTGCGTGGGTGGATTTTTGGCACTACGCTTGATAATACATCACAAATGGTCACAGCTGTGC	ACAAAAACAAATGGGGCCGAGAAACGCGTTGATAATCCGATCTTAGATTTCGCTGCCGCCATTTATTTCGCGGCTACAGAAAAATCTAACATTGTGCGTGGGTGGATTTTTGGCACTACGCTTGATAATACATCACAA	cspike_lib_peptide_47985	MZ937003.2_ALA86
AGGAATTCCGCTGCGTACGAAAACTAATGGAGCAGAGAAACGTGTGGATAACCCGATATTAGACTTCAAAGCGGCGGCTTATTTCGCCGCCACAGAAAAGAGCAACATAGTCCGTGGATGGATTTTTGGCACCACGCTTGATAACACTAGTCAGATGGTCACAGCTGTGC	ACGAAAACTAATGGAGCAGAGAAACGTGTGGATAACCCGATATTAGACTTCAAAGCGGCGGCTTATTTCGCCGCCACAGAAAAGAGCAACATAGTCCGTGGATGGATTTTTGGCACCACGCTTGATAACACTAGTCAG	cspike_lib_peptide_47986	MZ937003.2_ALA87
AGGAATTCCGCTGCGTACGAAAACGAATGGGGCAGAAAAACGTGTCGATAATCCGATTTTAGATTTTAAAGATGCAGCGGCGTTTGCGGCCACCGAAAAATCAAACATTGTGCGTGGCTGGATTTTCGGCACAACCTTAGATAATACATCACAGATGGTCACAGCTGTGC	ACGAAAACGAATGGGGCAGAAAAACGTGTCGATAATCCGATTTTAGATTTTAAAGATGCAGCGGCGTTTGCGGCCACCGAAAAATCAAACATTGTGCGTGGCTGGATTTTCGGCACAACCTTAGATAATACATCACAG	cspike_lib_peptide_47987	MZ937003.2_ALA88
AGGAATTCCGCTGCGTACAAAGACAAATGGAGCAGAGAAACGTGTCGACAACCCGATCTTAGACTTTAAGGATGGCGCAGCTGCCGCCGCGACAGAGAAATCAAATATTGTGCGCGGCTGGATCTTTGGGACTACTTTAGACAACACCAGCCAGATGGTCACAGCTGTGC	ACAAAGACAAATGGAGCAGAGAAACGTGTCGACAACCCGATCTTAGACTTTAAGGATGGCGCAGCTGCCGCCGCGACAGAGAAATCAAATATTGTGCGCGGCTGGATCTTTGGGACTACTTTAGACAACACCAGCCAG	cspike_lib_peptide_47988	MZ937003.2_ALA89
AGGAATTCCGCTGCGTACCAAGACCAATGGTGCGGAAAAACGTGTGGACAACCCGATCCTTGACTTTAAAGATGGCATTGCAGCTGCAGCTACCGAAAAAAGTAACATAGTGCGCGGATGGATTTTTGGGACCACTTTGGACAATACGAGTCAAATGGTCACAGCTGTGC	ACCAAGACCAATGGTGCGGAAAAACGTGTGGACAACCCGATCCTTGACTTTAAAGATGGCATTGCAGCTGCAGCTACCGAAAAAAGTAACATAGTGCGCGGATGGATTTTTGGGACCACTTTGGACAATACGAGTCAA	cspike_lib_peptide_47989	MZ937003.2_ALA90
AGGAATTCCGCTGCGTACCAAGACGAATGGCGCAGAGAAACGCGTAGATAATCCGATCCTTGATTTTAAAGATGGCATCTATGCTGCGGCTACAGAAAAGTCAAATATTGTGCGCGGTTGGATCTTTGGCACGACGCTGGATAACACATCACAAATGGTCACAGCTGTGC	ACCAAGACGAATGGCGCAGAGAAACGCGTAGATAATCCGATCCTTGATTTTAAAGATGGCATCTATGCTGCGGCTACAGAAAAGTCAAATATTGTGCGCGGTTGGATCTTTGGCACGACGCTGGATAACACATCACAA	cspike_lib_peptide_47990	MZ937003.2_ALA91
AGGAATTCCGCTGCGTACGAAAACTAATGGTGCTGAGAAACGTGTTGACAATCCGATCTTAGATTTCAAAGACGGCATTTATTTCGCCGCGGCCGAGAAATCAAATATCGTCCGCGGCTGGATCTTCGGCACCACCCTTGATAACACGAGCCAAATGGTCACAGCTGTGC	ACGAAAACTAATGGTGCTGAGAAACGTGTTGACAATCCGATCTTAGATTTCAAAGACGGCATTTATTTCGCCGCGGCCGAGAAATCAAATATCGTCCGCGGCTGGATCTTCGGCACCACCCTTGATAACACGAGCCAA	cspike_lib_peptide_47991	MZ937003.2_ALA92
AGGAATTCCGCTGCGTACAAAAACCAACGGTGCTGAAAAACGTGTTGATAACCCGATACTGGATTTTAAGGATGGTATTTACTTTGCGGCGGCTGCCAAATCTAATATCGTGCGCGGCTGGATATTCGGTACGACATTGGATAACACCAGTCAAATGGTCACAGCTGTGC	ACAAAAACCAACGGTGCTGAAAAACGTGTTGATAACCCGATACTGGATTTTAAGGATGGTATTTACTTTGCGGCGGCTGCCAAATCTAATATCGTGCGCGGCTGGATATTCGGTACGACATTGGATAACACCAGTCAA	cspike_lib_peptide_47992	MZ937003.2_ALA93
AGGAATTCCGCTGCGTACAAAAACTAACGGCGCAGAGAAACGTGTGGATAATCCGATCCTGGATTTTAAGGACGGAATCTACTTCGCCGCTGCAGCGGCATCAAATATTGTTCGCGGGTGGATATTCGGTACTACTCTTGATAATACCAGTCAGATGGTCACAGCTGTGC	ACAAAAACTAACGGCGCAGAGAAACGTGTGGATAATCCGATCCTGGATTTTAAGGACGGAATCTACTTCGCCGCTGCAGCGGCATCAAATATTGTTCGCGGGTGGATATTCGGTACTACTCTTGATAATACCAGTCAG	cspike_lib_peptide_47993	MZ937003.2_ALA94
AGGAATTCCGCTGCGTACGAAAACGAACGGGGCCGAAAAACGTGTCGACAACCCGATTTTAGATTTCAAGGACGGGATCTATTTTGCCGCGACCGCTGCAGCAAATATTGTCCGTGGATGGATATTTGGCACCACTTTAGACAATACGTCTCAAATGGTCACAGCTGTGC	ACGAAAACGAACGGGGCCGAAAAACGTGTCGACAACCCGATTTTAGATTTCAAGGACGGGATCTATTTTGCCGCGACCGCTGCAGCAAATATTGTCCGTGGATGGATATTTGGCACCACTTTAGACAATACGTCTCAA	cspike_lib_peptide_47994	MZ937003.2_ALA95
AGGAATTCCGCTGCGTACAAAGACCAATGGCGCCGAGAAACGCGTTGATAATCCGATACTTGATTTTAAGGACGGAATTTATTTCGCCGCAACCGAAGCGGCAGCGATAGTTCGTGGATGGATTTTTGGTACTACCCTGGACAACACCTCACAGATGGTCACAGCTGTGC	ACAAAGACCAATGGCGCCGAGAAACGCGTTGATAATCCGATACTTGATTTTAAGGACGGAATTTATTTCGCCGCAACCGAAGCGGCAGCGATAGTTCGTGGATGGATTTTTGGTACTACCCTGGACAACACCTCACAG	cspike_lib_peptide_47995	MZ937003.2_ALA96
AGGAATTCCGCTGCGTACCAAAACTAATGGAGCGGAAAAACGCGTGGATAATCCGATACTGGACTTTAAAGATGGAATCTATTTTGCAGCCACAGAGAAAGCGGCAGCAGTCCGCGGTTGGATTTTTGGAACAACCCTGGACAATACTTCTCAGATGGTCACAGCTGTGC	ACCAAAACTAATGGAGCGGAAAAACGCGTGGATAATCCGATACTGGACTTTAAAGATGGAATCTATTTTGCAGCCACAGAGAAAGCGGCAGCAGTCCGCGGTTGGATTTTTGGAACAACCCTGGACAATACTTCTCAG	cspike_lib_peptide_47996	MZ937003.2_ALA97
AGGAATTCCGCTGCGTACCAAGACTAATGGTGCAGAGAAACGTGTTGATAATCCGATCCTGGACTTCAAAGATGGGATCTATTTTGCAGCCACGGAGAAATCAGCAGCCGCTCGCGGATGGATATTCGGTACCACACTTGATAACACATCACAGATGGTCACAGCTGTGC	ACCAAGACTAATGGTGCAGAGAAACGTGTTGATAATCCGATCCTGGACTTCAAAGATGGGATCTATTTTGCAGCCACGGAGAAATCAGCAGCCGCTCGCGGATGGATATTCGGTACCACACTTGATAACACATCACAG	cspike_lib_peptide_47997	MZ937003.2_ALA98
AGGAATTCCGCTGCGTACAAAAACCAATGGTGCGGAAAAGCGCGTGGACAACCCGATTCTGGATTTTAAGGATGGTATTTATTTTGCAGCTACAGAGAAAAGTAACGCCGCGGCAGGTTGGATTTTTGGGACTACTTTAGACAACACATCTCAAATGGTCACAGCTGTGC	ACAAAAACCAATGGTGCGGAAAAGCGCGTGGACAACCCGATTCTGGATTTTAAGGATGGTATTTATTTTGCAGCTACAGAGAAAAGTAACGCCGCGGCAGGTTGGATTTTTGGGACTACTTTAGACAACACATCTCAA	cspike_lib_peptide_47998	MZ937003.2_ALA99
AGGAATTCCGCTGCGTACCAAGACTAACGGCGCTGAGAAGCGCGTGGACAATCCGATCCTTGATTTCAAAGATGGAATCTATTTCGCTGCTACGGAGAAAAGCAATATCGCGGCGGCGTGGATATTTGGGACTACGCTGGATAATACGAGCCAGATGGTCACAGCTGTGC	ACCAAGACTAACGGCGCTGAGAAGCGCGTGGACAATCCGATCCTTGATTTCAAAGATGGAATCTATTTCGCTGCTACGGAGAAAAGCAATATCGCGGCGGCGTGGATATTTGGGACTACGCTGGATAATACGAGCCAG	cspike_lib_peptide_47999	MZ937003.2_ALA100
AGGAATTCCGCTGCGTACAAAAACGAATGGAGCGGAAAAGCGTGTTGATAATCCGATCCTTGATTTTAAAGATGGTATATATTTTGCTGCCACTGAGAAAAGCAATATCGTTGCAGCCGCAATTTTTGGCACGACCTTGGATAATACATCACAGATGGTCACAGCTGTGC	ACAAAAACGAATGGAGCGGAAAAGCGTGTTGATAATCCGATCCTTGATTTTAAAGATGGTATATATTTTGCTGCCACTGAGAAAAGCAATATCGTTGCAGCCGCAATTTTTGGCACGACCTTGGATAATACATCACAG	cspike_lib_peptide_48000	MZ937003.2_ALA101
AGGAATTCCGCTGCGTACGAAGACCAATGGCGCAGAAAAGCGTGTTGACAATCCGATTCTTGATTTTAAAGATGGCATATACTTTGCGGCCACAGAAAAAAGTAACATTGTTCGCGCCGCTGCATTCGGTACTACTCTGGATAATACTAGCCAGATGGTCACAGCTGTGC	ACGAAGACCAATGGCGCAGAAAAGCGTGTTGACAATCCGATTCTTGATTTTAAAGATGGCATATACTTTGCGGCCACAGAAAAAAGTAACATTGTTCGCGCCGCTGCATTCGGTACTACTCTGGATAATACTAGCCAG	cspike_lib_peptide_48001	MZ937003.2_ALA102
AGGAATTCCGCTGCGTACGAAGACTAATGGAGCGGAGAAACGCGTGGATAATCCGATCCTGGATTTTAAAGATGGAATTTATTTTGCTGCAACCGAAAAATCTAACATCGTGCGTGGCGCTGCCGCAGGCACCACGTTAGACAATACCTCTCAGATGGTCACAGCTGTGC	ACGAAGACTAATGGAGCGGAGAAACGCGTGGATAATCCGATCCTGGATTTTAAAGATGGAATTTATTTTGCTGCAACCGAAAAATCTAACATCGTGCGTGGCGCTGCCGCAGGCACCACGTTAGACAATACCTCTCAG	cspike_lib_peptide_48002	MZ937003.2_ALA103
AGGAATTCCGCTGCGTACTAAAACAAACGGAGCCGAGAAACGTGTTGATAACCCGATCCTTGACTTTAAAGACGGTATATACTTTGCTGCCACAGAGAAGTCTAACATCGTGCGTGGGTGGGCAGCGGCCACAACTCTGGATAACACCTCACAGATGGTCACAGCTGTGC	ACTAAAACAAACGGAGCCGAGAAACGTGTTGATAACCCGATCCTTGACTTTAAAGACGGTATATACTTTGCTGCCACAGAGAAGTCTAACATCGTGCGTGGGTGGGCAGCGGCCACAACTCTGGATAACACCTCACAG	cspike_lib_peptide_48003	MZ937003.2_ALA104
AGGAATTCCGCTGCGTACCAAAACAAATGGAGCGGAAAAGCGCGTCGATAATCCGATCTTAGACTTTAAAGACGGTATTTATTTTGCTGCGACCGAGAAATCAAACATTGTTCGCGGATGGATTGCGGCAGCAACACTGGATAACACTTCTCAAATGGTCACAGCTGTGC	ACCAAAACAAATGGAGCGGAAAAGCGCGTCGATAATCCGATCTTAGACTTTAAAGACGGTATTTATTTTGCTGCGACCGAGAAATCAAACATTGTTCGCGGATGGATTGCGGCAGCAACACTGGATAACACTTCTCAA	cspike_lib_peptide_48004	MZ937003.2_ALA105
AGGAATTCCGCTGCGTACAAAAACCAATGGCGCTGAGAAACGCGTTGACAATCCGATCCTTGATTTTAAAGACGGGATCTATTTTGCCGCGACCGAAAAAAGCAACATAGTCCGCGGCTGGATATTCGCGGCAGCGCTGGACAACACATCTCAAATGGTCACAGCTGTGC	ACAAAAACCAATGGCGCTGAGAAACGCGTTGACAATCCGATCCTTGATTTTAAAGACGGGATCTATTTTGCCGCGACCGAAAAAAGCAACATAGTCCGCGGCTGGATATTCGCGGCAGCGCTGGACAACACATCTCAA	cspike_lib_peptide_48005	MZ937003.2_ALA106
AGGAATTCCGCTGCGTACTAAAACCAATGGAGCTGAGAAACGTGTGGACAATCCGATTCTGGATTTCAAAGATGGGATTTATTTTGCGGCAACCGAAAAATCTAATATCGTTCGTGGTTGGATTTTCGGTGCGGCTGCGGATAATACATCACAGATGGTCACAGCTGTGC	ACTAAAACCAATGGAGCTGAGAAACGTGTGGACAATCCGATTCTGGATTTCAAAGATGGGATTTATTTTGCGGCAACCGAAAAATCTAATATCGTTCGTGGTTGGATTTTCGGTGCGGCTGCGGATAATACATCACAG	cspike_lib_peptide_48006	MZ937003.2_ALA107
AGGAATTCCGCTGCGTACAAAAACCAATGGTGCGGAGAAACGTGTGGATAATCCGATACTTGATTTCAAAGATGGAATCTATTTTGCGGCGACAGAAAAAAGCAATATCGTACGCGGCTGGATATTCGGAACAGCGGCAGCGAATACTAGCCAGATGGTCACAGCTGTGC	ACAAAAACCAATGGTGCGGAGAAACGTGTGGATAATCCGATACTTGATTTCAAAGATGGAATCTATTTTGCGGCGACAGAAAAAAGCAATATCGTACGCGGCTGGATATTCGGAACAGCGGCAGCGAATACTAGCCAG	cspike_lib_peptide_48007	MZ937003.2_ALA108
AGGAATTCCGCTGCGTACCAAAACAAACGGAGCTGAAAAACGCGTGGATAACCCGATCCTGGATTTCAAGGATGGCATTTATTTCGCGGCGACCGAAAAGAGTAATATTGTTCGTGGCTGGATTTTTGGCACAACCGCCGCTGCCACCAGCCAGATGGTCACAGCTGTGC	ACCAAAACAAACGGAGCTGAAAAACGCGTGGATAACCCGATCCTGGATTTCAAGGATGGCATTTATTTCGCGGCGACCGAAAAGAGTAATATTGTTCGTGGCTGGATTTTTGGCACAACCGCCGCTGCCACCAGCCAG	cspike_lib_peptide_48008	MZ937003.2_ALA109
AGGAATTCCGCTGCGTACTAAAACAAACGGGGCCGAAAAGCGCGTCGACAACCCGATTTTAGACTTTAAAGACGGGATTTATTTTGCAGCTACCGAAAAATCAAACATTGTTCGCGGCTGGATCTTTGGGACCACACTGGCCGCTGCGTCACAAATGGTCACAGCTGTGC	ACTAAAACAAACGGGGCCGAAAAGCGCGTCGACAACCCGATTTTAGACTTTAAAGACGGGATTTATTTTGCAGCTACCGAAAAATCAAACATTGTTCGCGGCTGGATCTTTGGGACCACACTGGCCGCTGCGTCACAA	cspike_lib_peptide_48009	MZ937003.2_ALA110
AGGAATTCCGCTGCGTACCAAGACGAATGGTGCCGAGAAGCGTGTAGATAACCCGATATTGGATTTTAAAGACGGAATCTATTTCGCAGCTACGGAAAAATCAAATATAGTTCGCGGCTGGATTTTTGGAACAACTCTGGATGCAGCCGCCCAGATGGTCACAGCTGTGC	ACCAAGACGAATGGTGCCGAGAAGCGTGTAGATAACCCGATATTGGATTTTAAAGACGGAATCTATTTCGCAGCTACGGAAAAATCAAATATAGTTCGCGGCTGGATTTTTGGAACAACTCTGGATGCAGCCGCCCAG	cspike_lib_peptide_48010	MZ937003.2_ALA111
AGGAATTCCGCTGCGTACGAAAACGAACGGTGCAGAAAAACGTGTAGATAACCCGATTTTAGACTTCAAAGATGGTATTTACTTCGCGGCAACTGAGAAATCTAACATCGTGCGTGGCTGGATCTTTGGAACTACATTGGATAACGCAGCGGCTATGGTCACAGCTGTGC	ACGAAAACGAACGGTGCAGAAAAACGTGTAGATAACCCGATTTTAGACTTCAAAGATGGTATTTACTTCGCGGCAACTGAGAAATCTAACATCGTGCGTGGCTGGATCTTTGGAACTACATTGGATAACGCAGCGGCT	cspike_lib_peptide_48011	MZ937003.2_ALA112
AGGAATTCCGCTGCGTACAAAAACCAATGGAGCGGAAAAGCGTGTTGACAATCCGATACTTGACTTTAAAGATGGTATATACTTTGCTGCTACGGAAAAGAGCAATATCGTTCGCGGTTGGATTTTTGGAACGACTCTGGACAACACGAGCCAAATGGTCACAGCTGTGC	ACAAAAACCAATGGAGCGGAAAAGCGTGTTGACAATCCGATACTTGACTTTAAAGATGGTATATACTTTGCTGCTACGGAAAAGAGCAATATCGTTCGCGGTTGGATTTTTGGAACGACTCTGGACAACACGAGCCAA	cspike_lib_peptide_48012	MZ937003.2
AGGAATTCCGCTGCGTGCTGCCGCCATTGTTAACAATGCAACGAACGTGATAATCAAAGTATGCAACTTCCAGTTCTGTTATGATCCGTATCTGAGTGGTTATTTTCATAACAATAAAACCTGGTCTACACGCGAATTTGCTGTGTATTCATCAATGGTCACAGCTGTGC	GCTGCCGCCATTGTTAACAATGCAACGAACGTGATAATCAAAGTATGCAACTTCCAGTTCTGTTATGATCCGTATCTGAGTGGTTATTTTCATAACAATAAAACCTGGTCTACACGCGAATTTGCTGTGTATTCATCA	cspike_lib_peptide_48013	MZ937003.2_ALA115
AGGAATTCCGCTGCGTTCTGCCGCGGCTGTAAATAATGCCACGAATGTGATTATCAAAGTGTGCAATTTTCAATTTTGCTATGATCCGTACCTGTCTGGATATTTTCATAATAATAAAACTTGGTCAACGCGTGAATTTGCAGTGTATAGTAGCATGGTCACAGCTGTGC	TCTGCCGCGGCTGTAAATAATGCCACGAATGTGATTATCAAAGTGTGCAATTTTCAATTTTGCTATGATCCGTACCTGTCTGGATATTTTCATAATAATAAAACTTGGTCAACGCGTGAATTTGCAGTGTATAGTAGC	cspike_lib_peptide_48014	MZ937003.2_ALA116
AGGAATTCCGCTGCGTTCTCTTGCCGCGGCTAATAACGCGACCAACGTAATCATTAAAGTTTGTAATTTTCAGTTTTGCTATGACCCGTACCTGTCAGGTTATTTTCATAACAACAAGACATGGTCAACTCGTGAATTTGCGGTGTATTCTAGCATGGTCACAGCTGTGC	TCTCTTGCCGCGGCTAATAACGCGACCAACGTAATCATTAAAGTTTGTAATTTTCAGTTTTGCTATGACCCGTACCTGTCAGGTTATTTTCATAACAACAAGACATGGTCAACTCGTGAATTTGCGGTGTATTCTAGC	cspike_lib_peptide_48015	MZ937003.2_ALA117
AGGAATTCCGCTGCGTAGCTTACTGGCCGCCGCCAATGCAACGAATGTGATTATCAAGGTATGTAATTTTCAGTTTTGTTACGATCCGTACTTGAGTGGTTATTTTCATAACAACAAAACATGGTCTACCCGTGAATTTGCAGTATATTCAAGCATGGTCACAGCTGTGC	AGCTTACTGGCCGCCGCCAATGCAACGAATGTGATTATCAAGGTATGTAATTTTCAGTTTTGTTACGATCCGTACTTGAGTGGTTATTTTCATAACAACAAAACATGGTCTACCCGTGAATTTGCAGTATATTCAAGC	cspike_lib_peptide_48016	MZ937003.2_ALA118
AGGAATTCCGCTGCGTAGTCTTCTTATCGCCGCTGCTGCTACCAATGTTATTATTAAGGTTTGTAACTTTCAATTTTGTTACGATCCGTATCTGAGCGGTTACTTTCATAATAACAAGACTTGGAGCACCCGTGAATTTGCAGTATATAGTTCTATGGTCACAGCTGTGC	AGTCTTCTTATCGCCGCTGCTGCTACCAATGTTATTATTAAGGTTTGTAACTTTCAATTTTGTTACGATCCGTATCTGAGCGGTTACTTTCATAATAACAAGACTTGGAGCACCCGTGAATTTGCAGTATATAGTTCT	cspike_lib_peptide_48017	MZ937003.2_ALA119
AGGAATTCCGCTGCGTTCTCTGCTTATTGTGGCTGCGGCAACCAACGTGATTATAAAGGTCTGTAACTTTCAGTTCTGCTATGATCCGTATCTGTCAGGATACTTCCATAATAATAAGACATGGTCAACCCGTGAGTTTGCAGTTTATAGCAGCATGGTCACAGCTGTGC	TCTCTGCTTATTGTGGCTGCGGCAACCAACGTGATTATAAAGGTCTGTAACTTTCAGTTCTGCTATGATCCGTATCTGTCAGGATACTTCCATAATAATAAGACATGGTCAACCCGTGAGTTTGCAGTTTATAGCAGC	cspike_lib_peptide_48018	MZ937003.2_ALA120
AGGAATTCCGCTGCGTAGCTTGCTGATCGTCAATGCAGCTGCAAATGTTATCATCAAAGTCTGTAATTTTCAGTTCTGTTACGATCCGTACCTTTCTGGGTACTTTCATAATAACAAAACATGGAGTACTCGTGAATTTGCCGTCTACAGTTCTATGGTCACAGCTGTGC	AGCTTGCTGATCGTCAATGCAGCTGCAAATGTTATCATCAAAGTCTGTAATTTTCAGTTCTGTTACGATCCGTACCTTTCTGGGTACTTTCATAATAACAAAACATGGAGTACTCGTGAATTTGCCGTCTACAGTTCT	cspike_lib_peptide_48019	MZ937003.2_ALA121
AGGAATTCCGCTGCGTAGTCTTTTGATCGTTAATAATGCCGCGGCAGTGATAATCAAGGTATGTAACTTTCAATTTTGTTATGATCCGTATTTATCAGGCTATTTTCATAACAATAAAACATGGTCAACACGTGAGTTCGCAGTCTATTCTAGTATGGTCACAGCTGTGC	AGTCTTTTGATCGTTAATAATGCCGCGGCAGTGATAATCAAGGTATGTAACTTTCAATTTTGTTATGATCCGTATTTATCAGGCTATTTTCATAACAATAAAACATGGTCAACACGTGAGTTCGCAGTCTATTCTAGT	cspike_lib_peptide_48020	MZ937003.2_ALA122
AGGAATTCCGCTGCGTTCTCTGCTGATAGTGAACAATGCTGCCGCCGCCATTATTAAAGTTTGTAACTTTCAATTTTGTTATGACCCGTATCTGTCAGGCTACTTCCATAACAACAAAACATGGAGTACCCGTGAGTTTGCTGTTTATAGCTCTATGGTCACAGCTGTGC	TCTCTGCTGATAGTGAACAATGCTGCCGCCGCCATTATTAAAGTTTGTAACTTTCAATTTTGTTATGACCCGTATCTGTCAGGCTACTTCCATAACAACAAAACATGGAGTACCCGTGAGTTTGCTGTTTATAGCTCT	cspike_lib_peptide_48021	MZ937003.2_ALA123
AGGAATTCCGCTGCGTAGCTTGCTGATTGTAAATAACGCTACCGCTGCAGCGATTAAAGTATGTAATTTTCAGTTTTGCTACGATCCGTATCTTAGTGGTTATTTCCATAATAATAAAACGTGGAGCACACGCGAATTTGCGGTGTATTCAAGTATGGTCACAGCTGTGC	AGCTTGCTGATTGTAAATAACGCTACCGCTGCAGCGATTAAAGTATGTAATTTTCAGTTTTGCTACGATCCGTATCTTAGTGGTTATTTCCATAATAATAAAACGTGGAGCACACGCGAATTTGCGGTGTATTCAAGT	cspike_lib_peptide_48022	MZ937003.2_ALA124
AGGAATTCCGCTGCGTAGTTTACTGATTGTTAATAACGCGACTAACGCGGCCGCTAAAGTATGCAATTTTCAGTTCTGTTACGACCCGTACTTGTCTGGATATTTCCATAATAACAAAACGTGGTCTACACGCGAATTTGCGGTGTACAGCAGTATGGTCACAGCTGTGC	AGTTTACTGATTGTTAATAACGCGACTAACGCGGCCGCTAAAGTATGCAATTTTCAGTTCTGTTACGACCCGTACTTGTCTGGATATTTCCATAATAACAAAACGTGGTCTACACGCGAATTTGCGGTGTACAGCAGT	cspike_lib_peptide_48023	MZ937003.2_ALA125
AGGAATTCCGCTGCGTTCTCTTTTAATAGTGAATAACGCAACGAATGTGGCCGCAGCCGTCTGTAATTTCCAGTTTTGCTACGATCCGTACTTAAGCGGGTATTTCCATAATAATAAAACCTGGTCAACACGCGAGTTCGCCGTGTATTCTAGCATGGTCACAGCTGTGC	TCTCTTTTAATAGTGAATAACGCAACGAATGTGGCCGCAGCCGTCTGTAATTTCCAGTTTTGCTACGATCCGTACTTAAGCGGGTATTTCCATAATAATAAAACCTGGTCAACACGCGAGTTCGCCGTGTATTCTAGC	cspike_lib_peptide_48024	MZ937003.2_ALA126
AGGAATTCCGCTGCGTAGTCTTTTGATTGTAAACAACGCTACCAACGTGATCGCTGCGGCCTGCAATTTTCAGTTCTGTTATGACCCGTACTTAAGCGGATATTTCCATAACAACAAAACCTGGAGCACCCGCGAATTTGCGGTGTATTCTAGTATGGTCACAGCTGTGC	AGTCTTTTGATTGTAAACAACGCTACCAACGTGATCGCTGCGGCCTGCAATTTTCAGTTCTGTTATGACCCGTACTTAAGCGGATATTTCCATAACAACAAAACCTGGAGCACCCGCGAATTTGCGGTGTATTCTAGT	cspike_lib_peptide_48025	MZ937003.2_ALA127
AGGAATTCCGCTGCGTTCTCTGCTTATCGTGAATAATGCAACTAATGTCATTATTGCCGCTGCCAATTTCCAGTTTTGCTATGACCCGTATTTGTCTGGTTATTTTCATAATAATAAAACGTGGAGTACCCGCGAGTTCGCCGTTTATTCTAGTATGGTCACAGCTGTGC	TCTCTGCTTATCGTGAATAATGCAACTAATGTCATTATTGCCGCTGCCAATTTCCAGTTTTGCTATGACCCGTATTTGTCTGGTTATTTTCATAATAATAAAACGTGGAGTACCCGCGAGTTCGCCGTTTATTCTAGT	cspike_lib_peptide_48026	MZ937003.2_ALA128
AGGAATTCCGCTGCGTTCTCTTCTTATCGTTAATAACGCAACTAATGTTATAATTAAAGCTGCAGCATTTCAGTTCTGTTATGACCCGTACTTGAGTGGCTATTTCCATAATAATAAAACCTGGAGTACACGCGAGTTTGCGGTCTATAGCAGTATGGTCACAGCTGTGC	TCTCTTCTTATCGTTAATAACGCAACTAATGTTATAATTAAAGCTGCAGCATTTCAGTTCTGTTATGACCCGTACTTGAGTGGCTATTTCCATAATAATAAAACCTGGAGTACACGCGAGTTTGCGGTCTATAGCAGT	cspike_lib_peptide_48027	MZ937003.2_ALA129
AGGAATTCCGCTGCGTTCACTGCTGATCGTTAATAATGCGACCAATGTCATTATCAAGGTGGCGGCTGCTCAATTTTGCTACGACCCGTATCTGTCTGGCTATTTCCATAATAACAAGACTTGGTCTACGCGCGAATTTGCGGTGTACTCTAGCATGGTCACAGCTGTGC	TCACTGCTGATCGTTAATAATGCGACCAATGTCATTATCAAGGTGGCGGCTGCTCAATTTTGCTACGACCCGTATCTGTCTGGCTATTTCCATAATAACAAGACTTGGTCTACGCGCGAATTTGCGGTGTACTCTAGC	cspike_lib_peptide_48028	MZ937003.2_ALA130
AGGAATTCCGCTGCGTTCTCTTCTGATAGTGAACAATGCGACGAACGTAATCATCAAAGTGTGTGCTGCCGCATTCTGTTACGATCCGTATCTGTCTGGTTATTTCCATAACAATAAGACATGGAGTACCCGTGAGTTCGCAGTGTATTCATCTATGGTCACAGCTGTGC	TCTCTTCTGATAGTGAACAATGCGACGAACGTAATCATCAAAGTGTGTGCTGCCGCATTCTGTTACGATCCGTATCTGTCTGGTTATTTCCATAACAATAAGACATGGAGTACCCGTGAGTTCGCAGTGTATTCATCT	cspike_lib_peptide_48029	MZ937003.2_ALA131
AGGAATTCCGCTGCGTTCACTGCTTATTGTCAATAACGCTACCAACGTAATTATTAAAGTCTGTAATGCAGCAGCCTGTTACGATCCGTACCTGTCAGGTTATTTCCATAATAATAAAACCTGGAGCACACGCGAGTTTGCAGTGTACTCAAGTATGGTCACAGCTGTGC	TCACTGCTTATTGTCAATAACGCTACCAACGTAATTATTAAAGTCTGTAATGCAGCAGCCTGTTACGATCCGTACCTGTCAGGTTATTTCCATAATAATAAAACCTGGAGCACACGCGAGTTTGCAGTGTACTCAAGT	cspike_lib_peptide_48030	MZ937003.2_ALA132
AGGAATTCCGCTGCGTAGTTTGTTAATTGTTAACAACGCAACAAATGTGATAATAAAAGTCTGCAATTTCGCTGCAGCGTATGACCCGTATTTGAGTGGCTATTTCCATAACAATAAAACATGGTCTACTCGTGAGTTCGCAGTATATAGTAGTATGGTCACAGCTGTGC	AGTTTGTTAATTGTTAACAACGCAACAAATGTGATAATAAAAGTCTGCAATTTCGCTGCAGCGTATGACCCGTATTTGAGTGGCTATTTCCATAACAATAAAACATGGTCTACTCGTGAGTTCGCAGTATATAGTAGT	cspike_lib_peptide_48031	MZ937003.2_ALA133
AGGAATTCCGCTGCGTTCATTATTGATCGTTAACAATGCTACTAATGTGATTATTAAGGTGTGTAATTTTCAAGCGGCAGCCGACCCGTATCTGTCTGGATACTTTCATAATAATAAAACATGGTCTACCCGTGAATTTGCGGTCTATAGTAGTATGGTCACAGCTGTGC	TCATTATTGATCGTTAACAATGCTACTAATGTGATTATTAAGGTGTGTAATTTTCAAGCGGCAGCCGACCCGTATCTGTCTGGATACTTTCATAATAATAAAACATGGTCTACCCGTGAATTTGCGGTCTATAGTAGT	cspike_lib_peptide_48032	MZ937003.2_ALA134
AGGAATTCCGCTGCGTTCACTTCTGATTGTTAATAATGCGACGAATGTAATCATCAAAGTGTGTAATTTTCAGTTTGCAGCGGCTCCGTATTTGTCTGGATATTTTCATAATAATAAAACTTGGAGCACACGTGAGTTTGCCGTCTACAGCAGTATGGTCACAGCTGTGC	TCACTTCTGATTGTTAATAATGCGACGAATGTAATCATCAAAGTGTGTAATTTTCAGTTTGCAGCGGCTCCGTATTTGTCTGGATATTTTCATAATAATAAAACTTGGAGCACACGTGAGTTTGCCGTCTACAGCAGT	cspike_lib_peptide_48033	MZ937003.2_ALA135
AGGAATTCCGCTGCGTAGCCTGCTGATAGTCAACAATGCTACTAACGTTATTATTAAAGTTTGTAATTTTCAGTTCTGCGCTGCCGCCTATCTTAGTGGCTATTTTCATAATAATAAGACCTGGAGCACGCGCGAGTTTGCCGTGTATTCATCAATGGTCACAGCTGTGC	AGCCTGCTGATAGTCAACAATGCTACTAACGTTATTATTAAAGTTTGTAATTTTCAGTTCTGCGCTGCCGCCTATCTTAGTGGCTATTTTCATAATAATAAGACCTGGAGCACGCGCGAGTTTGCCGTGTATTCATCA	cspike_lib_peptide_48034	MZ937003.2_ALA136
AGGAATTCCGCTGCGTAGTCTGCTTATTGTTAATAATGCCACGAATGTAATCATCAAGGTCTGTAATTTCCAGTTCTGTTACGCGGCGGCGTTGTCAGGTTACTTCCATAACAACAAAACCTGGAGCACGCGCGAATTTGCTGTATATAGCTCAATGGTCACAGCTGTGC	AGTCTGCTTATTGTTAATAATGCCACGAATGTAATCATCAAGGTCTGTAATTTCCAGTTCTGTTACGCGGCGGCGTTGTCAGGTTACTTCCATAACAACAAAACCTGGAGCACGCGCGAATTTGCTGTATATAGCTCA	cspike_lib_peptide_48035	MZ937003.2_ALA137
AGGAATTCCGCTGCGTAGCCTGCTGATCGTGAATAATGCTACTAACGTAATTATTAAAGTTTGCAACTTTCAGTTTTGTTATGATGCAGCTGCCAGTGGATATTTTCATAATAATAAAACGTGGTCTACCCGTGAGTTTGCGGTTTATTCAAGCATGGTCACAGCTGTGC	AGCCTGCTGATCGTGAATAATGCTACTAACGTAATTATTAAAGTTTGCAACTTTCAGTTTTGTTATGATGCAGCTGCCAGTGGATATTTTCATAATAATAAAACGTGGTCTACCCGTGAGTTTGCGGTTTATTCAAGC	cspike_lib_peptide_48036	MZ937003.2_ALA138
AGGAATTCCGCTGCGTTCTCTTCTGATAGTTAACAACGCTACGAATGTAATAATCAAAGTCTGTAATTTCCAATTTTGCTACGATCCGGCTGCAGCAGGATACTTCCATAACAACAAAACTTGGTCTACGCGCGAATTTGCGGTTTATAGCTCAATGGTCACAGCTGTGC	TCTCTTCTGATAGTTAACAACGCTACGAATGTAATAATCAAAGTCTGTAATTTCCAATTTTGCTACGATCCGGCTGCAGCAGGATACTTCCATAACAACAAAACTTGGTCTACGCGCGAATTTGCGGTTTATAGCTCA	cspike_lib_peptide_48037	MZ937003.2_ALA139
AGGAATTCCGCTGCGTTCACTGCTGATCGTCAACAATGCCACCAATGTGATTATAAAAGTGTGCAACTTCCAATTTTGTTATGACCCGTACGCCGCCGCTTACTTTCATAATAATAAAACATGGTCTACGCGTGAGTTCGCGGTGTATTCAAGCATGGTCACAGCTGTGC	TCACTGCTGATCGTCAACAATGCCACCAATGTGATTATAAAAGTGTGCAACTTCCAATTTTGTTATGACCCGTACGCCGCCGCTTACTTTCATAATAATAAAACATGGTCTACGCGTGAGTTCGCGGTGTATTCAAGC	cspike_lib_peptide_48038	MZ937003.2_ALA140
AGGAATTCCGCTGCGTTCTTTACTGATAGTGAACAATGCCACAAACGTGATTATCAAAGTTTGCAACTTCCAGTTCTGTTATGATCCGTATTTGGCGGCCGCATTTCATAACAACAAGACTTGGTCAACACGTGAGTTTGCCGTCTATTCTAGCATGGTCACAGCTGTGC	TCTTTACTGATAGTGAACAATGCCACAAACGTGATTATCAAAGTTTGCAACTTCCAGTTCTGTTATGATCCGTATTTGGCGGCCGCATTTCATAACAACAAGACTTGGTCAACACGTGAGTTTGCCGTCTATTCTAGC	cspike_lib_peptide_48039	MZ937003.2_ALA141
AGGAATTCCGCTGCGTTCACTGCTGATCGTAAATAATGCTACCAATGTCATTATCAAAGTTTGTAATTTCCAGTTTTGCTACGATCCGTATTTATCAGGGTATTTTGCCGCTGCGAAAACTTGGTCAACACGCGAATTTGCAGTCTACTCATCTATGGTCACAGCTGTGC	TCACTGCTGATCGTAAATAATGCTACCAATGTCATTATCAAAGTTTGTAATTTCCAGTTTTGCTACGATCCGTATTTATCAGGGTATTTTGCCGCTGCGAAAACTTGGTCAACACGCGAATTTGCAGTCTACTCATCT	cspike_lib_peptide_48040	MZ937003.2_ALA145
AGGAATTCCGCTGCGTAGTCTGCTGATCGTCAACAACGCCACCAACGTAATTATAAAAGTTTGCAATTTTCAGTTCTGTTACGACCCGTATCTGTCTGGTTACTTTCATGCGGCTGCAACATGGTCAACACGCGAATTTGCGGTATATTCTAGCATGGTCACAGCTGTGC	AGTCTGCTGATCGTCAACAACGCCACCAACGTAATTATAAAAGTTTGCAATTTTCAGTTCTGTTACGACCCGTATCTGTCTGGTTACTTTCATGCGGCTGCAACATGGTCAACACGCGAATTTGCGGTATATTCTAGC	cspike_lib_peptide_48041	MZ937003.2_ALA146
AGGAATTCCGCTGCGTAGCTTACTGATCGTGAATAACGCCACAAATGTCATTATTAAAGTATGCAACTTTCAATTTTGCTATGATCCGTACCTGAGTGGTTACTTCCATAACGCTGCAGCGTGGTCTACTCGCGAGTTTGCCGTTTATTCAAGCATGGTCACAGCTGTGC	AGCTTACTGATCGTGAATAACGCCACAAATGTCATTATTAAAGTATGCAACTTTCAATTTTGCTATGATCCGTACCTGAGTGGTTACTTCCATAACGCTGCAGCGTGGTCTACTCGCGAGTTTGCCGTTTATTCAAGC	cspike_lib_peptide_48042	MZ937003.2_ALA147
AGGAATTCCGCTGCGTAGCCTGCTGATCGTCAATAACGCAACCAATGTGATAATAAAAGTTTGCAATTTTCAATTTTGCTACGACCCGTACCTGTCTGGCTACTTTCATAATAATGCAGCGGCTTCTACACGTGAGTTTGCCGTGTATAGCAGCATGGTCACAGCTGTGC	AGCCTGCTGATCGTCAATAACGCAACCAATGTGATAATAAAAGTTTGCAATTTTCAATTTTGCTACGACCCGTACCTGTCTGGCTACTTTCATAATAATGCAGCGGCTTCTACACGTGAGTTTGCCGTGTATAGCAGC	cspike_lib_peptide_48043	MZ937003.2_ALA148
AGGAATTCCGCTGCGTTCACTGTTAATTGTTAATAATGCGACGAATGTAATTATCAAAGTCTGCAATTTTCAGTTCTGTTATGACCCGTATTTAAGCGGCTATTTTCATAATAATAAAGCAGCAGCCACGCGCGAATTTGCCGTCTATAGCTCTATGGTCACAGCTGTGC	TCACTGTTAATTGTTAATAATGCGACGAATGTAATTATCAAAGTCTGCAATTTTCAGTTCTGTTATGACCCGTATTTAAGCGGCTATTTTCATAATAATAAAGCAGCAGCCACGCGCGAATTTGCCGTCTATAGCTCT	cspike_lib_peptide_48044	MZ937003.2_ALA149
AGGAATTCCGCTGCGTAGCCTTTTGATTGTCAATAATGCCACTAACGTGATCATCAAAGTATGCAATTTTCAATTTTGTTATGATCCGTATTTGTCTGGATACTTTCATAATAATAAAACTGCGGCTGCACGCGAGTTTGCTGTGTATAGCAGCATGGTCACAGCTGTGC	AGCCTTTTGATTGTCAATAATGCCACTAACGTGATCATCAAAGTATGCAATTTTCAATTTTGTTATGATCCGTATTTGTCTGGATACTTTCATAATAATAAAACTGCGGCTGCACGCGAGTTTGCTGTGTATAGCAGC	cspike_lib_peptide_48045	MZ937003.2_ALA150
AGGAATTCCGCTGCGTTCTCTGCTGATAGTGAACAACGCGACCAACGTTATAATTAAAGTGTGTAATTTCCAATTTTGTTACGACCCGTACTTATCAGGGTATTTCCATAACAATAAGACATGGGCCGCTGCCGAATTTGCAGTATACAGTAGTATGGTCACAGCTGTGC	TCTCTGCTGATAGTGAACAACGCGACCAACGTTATAATTAAAGTGTGTAATTTCCAATTTTGTTACGACCCGTACTTATCAGGGTATTTCCATAACAATAAGACATGGGCCGCTGCCGAATTTGCAGTATACAGTAGT	cspike_lib_peptide_48046	MZ937003.2_ALA151
AGGAATTCCGCTGCGTAGCCTGCTTATCGTTAATAACGCGACAAATGTAATTATCAAAGTCTGCAATTTTCAGTTCTGCTATGATCCGTACCTGTCTGGATATTTTCATAATAATAAAACATGGAGTGCTGCTGCCTTCGCTGTATATTCTTCTATGGTCACAGCTGTGC	AGCCTGCTTATCGTTAATAACGCGACAAATGTAATTATCAAAGTCTGCAATTTTCAGTTCTGCTATGATCCGTACCTGTCTGGATATTTTCATAATAATAAAACATGGAGTGCTGCTGCCTTCGCTGTATATTCTTCT	cspike_lib_peptide_48047	MZ937003.2_ALA152
AGGAATTCCGCTGCGTTCACTGCTGATTGTCAACAACGCAACGAACGTGATTATCAAAGTTTGTAATTTTCAGTTCTGCTATGACCCGTATCTGAGCGGATATTTTCATAATAACAAGACGTGGTCTACTGCTGCGGCCGCAGTTTATAGCTCTATGGTCACAGCTGTGC	TCACTGCTGATTGTCAACAACGCAACGAACGTGATTATCAAAGTTTGTAATTTTCAGTTCTGCTATGACCCGTATCTGAGCGGATATTTTCATAATAACAAGACGTGGTCTACTGCTGCGGCCGCAGTTTATAGCTCT	cspike_lib_peptide_48048	MZ937003.2_ALA153
AGGAATTCCGCTGCGTTCTTTATTGATTGTCAATAATGCAACTAACGTTATAATCAAGGTCTGCAATTTCCAGTTTTGTTACGACCCGTATCTGTCAGGTTATTTTCATAACAATAAAACCTGGTCTACACGTGCTGCAGCCGTATATAGCAGCATGGTCACAGCTGTGC	TCTTTATTGATTGTCAATAATGCAACTAACGTTATAATCAAGGTCTGCAATTTCCAGTTTTGTTACGACCCGTATCTGTCAGGTTATTTTCATAACAATAAAACCTGGTCTACACGTGCTGCAGCCGTATATAGCAGC	cspike_lib_peptide_48049	MZ937003.2_ALA154
AGGAATTCCGCTGCGTAGTCTGTTAATTGTTAACAACGCAACGAACGTGATCATCAAAGTCTGCAATTTTCAGTTTTGTTATGATCCGTATTTGTCAGGGTACTTTCATAACAATAAGACCTGGAGCACACGTGAAGCTGCCGCTTATTCTAGCATGGTCACAGCTGTGC	AGTCTGTTAATTGTTAACAACGCAACGAACGTGATCATCAAAGTCTGCAATTTTCAGTTTTGTTATGATCCGTATTTGTCAGGGTACTTTCATAACAATAAGACCTGGAGCACACGTGAAGCTGCCGCTTATTCTAGC	cspike_lib_peptide_48050	MZ937003.2_ALA155
AGGAATTCCGCTGCGTTCACTTTTAATAGTGAACAATGCAACCAACGTGATCATCAAAGTATGCAACTTTCAGTTCTGTTACGACCCGTATTTGTCAGGTTATTTCCATAATAATAAGACCTGGTCTACTCGCGAATTTGCGGCCGCGAGCAGTATGGTCACAGCTGTGC	TCACTTTTAATAGTGAACAATGCAACCAACGTGATCATCAAAGTATGCAACTTTCAGTTCTGTTACGACCCGTATTTGTCAGGTTATTTCCATAATAATAAGACCTGGTCTACTCGCGAATTTGCGGCCGCGAGCAGT	cspike_lib_peptide_48051	MZ937003.2_ALA156
AGGAATTCCGCTGCGTTCACTGTTAATTGTGAATAATGCCACTAACGTGATCATCAAGGTGTGTAATTTTCAGTTTTGTTACGATCCGTATCTGAGTGGCTATTTCCATAATAACAAAACATGGTCTACACGTGAGTTCGCTGCCGCTGCATCAATGGTCACAGCTGTGC	TCACTGTTAATTGTGAATAATGCCACTAACGTGATCATCAAGGTGTGTAATTTTCAGTTTTGTTACGATCCGTATCTGAGTGGCTATTTCCATAATAACAAAACATGGTCTACACGTGAGTTCGCTGCCGCTGCATCA	cspike_lib_peptide_48052	MZ937003.2_ALA157
AGGAATTCCGCTGCGTAGCCTGTTGATCGTTAATAATGCCACAAACGTTATTATCAAAGTGTGTAATTTCCAATTTTGCTATGATCCGTATCTGTCTGGATATTTCCATAACAACAAAACGTGGTCAACGCGTGAGTTCGCGGTAGCGGCAGCGATGGTCACAGCTGTGC	AGCCTGTTGATCGTTAATAATGCCACAAACGTTATTATCAAAGTGTGTAATTTCCAATTTTGCTATGATCCGTATCTGTCTGGATATTTCCATAACAACAAAACGTGGTCAACGCGTGAGTTCGCGGTAGCGGCAGCG	cspike_lib_peptide_48053	MZ937003.2_ALA158
AGGAATTCCGCTGCGTAGTTTACTGATAGTAAATAACGCGACGAACGTCATAATCAAAGTGTGTAATTTTCAGTTTTGTTATGATCCGTACTTGTCTGGTTATTTTCATAATAATAAAACTTGGAGTACGCGTGAGTTTGCAGTCTACAGCAGTATGGTCACAGCTGTGC	AGTTTACTGATAGTAAATAACGCGACGAACGTCATAATCAAAGTGTGTAATTTTCAGTTTTGTTATGATCCGTACTTGTCTGGTTATTTTCATAATAATAAAACTTGGAGTACGCGTGAGTTTGCAGTCTACAGCAGT	cspike_lib_peptide_48054	MZ937003.2
AGGAATTCCGCTGCGTGCCGCAGCGAGTGGTTATTTTCATAATAATAAAACCTGGAGTACCCGCGAATTTGCGGTTTACTCATCATACGCTAACTGCACATTTGAGTATGTATCTAAGCCGTTTATGTTGGATATCAGCGGTAAATCAGGGTTAATGGTCACAGCTGTGC	GCCGCAGCGAGTGGTTATTTTCATAATAATAAAACCTGGAGTACCCGCGAATTTGCGGTTTACTCATCATACGCTAACTGCACATTTGAGTATGTATCTAAGCCGTTTATGTTGGATATCAGCGGTAAATCAGGGTTA	cspike_lib_peptide_48055	MZ937003.2_ALA138
AGGAATTCCGCTGCGTCCGGCTGCCGCGGGGTATTTTCATAACAATAAAACATGGTCAACTCGCGAGTTCGCCGTCTATTCAAGTTACGCAAATTGTACATTCGAATACGTATCTAAGCCGTTCATGCTGGATATTTCTGGTAAAAGCGGCCTGATGGTCACAGCTGTGC	CCGGCTGCCGCGGGGTATTTTCATAACAATAAAACATGGTCAACTCGCGAGTTCGCCGTCTATTCAAGTTACGCAAATTGTACATTCGAATACGTATCTAAGCCGTTCATGCTGGATATTTCTGGTAAAAGCGGCCTG	cspike_lib_peptide_48056	MZ937003.2_ALA139
AGGAATTCCGCTGCGTCCGTATGCTGCCGCCTATTTTCATAATAATAAAACCTGGAGTACACGCGAATTTGCGGTCTATTCATCATATGCGAATTGCACATTTGAATATGTCAGCAAACCGTTCATGCTGGATATTTCTGGCAAATCAGGCCTTATGGTCACAGCTGTGC	CCGTATGCTGCCGCCTATTTTCATAATAATAAAACCTGGAGTACACGCGAATTTGCGGTCTATTCATCATATGCGAATTGCACATTTGAATATGTCAGCAAACCGTTCATGCTGGATATTTCTGGCAAATCAGGCCTT	cspike_lib_peptide_48057	MZ937003.2_ALA140
AGGAATTCCGCTGCGTCCGTATCTGGCTGCCGCCTTTCATAATAATAAAACGTGGTCTACACGTGAATTTGCGGTCTATTCATCTTATGCAAATTGTACATTTGAATATGTATCAAAGCCGTTTATGTTGGACATTTCAGGAAAAAGCGGCCTTATGGTCACAGCTGTGC	CCGTATCTGGCTGCCGCCTTTCATAATAATAAAACGTGGTCTACACGTGAATTTGCGGTCTATTCATCTTATGCAAATTGTACATTTGAATATGTATCAAAGCCGTTTATGTTGGACATTTCAGGAAAAAGCGGCCTT	cspike_lib_peptide_48058	MZ937003.2_ALA141
AGGAATTCCGCTGCGTCCGTATCTTTCTGCTGCAGCGCATAACAATAAAACCTGGAGCACGCGTGAATTTGCGGTGTATAGCAGTTATGCCAATTGCACTTTCGAGTACGTGAGCAAACCGTTTATGTTAGACATTTCTGGAAAGAGCGGCCTGATGGTCACAGCTGTGC	CCGTATCTTTCTGCTGCAGCGCATAACAATAAAACCTGGAGCACGCGTGAATTTGCGGTGTATAGCAGTTATGCCAATTGCACTTTCGAGTACGTGAGCAAACCGTTTATGTTAGACATTTCTGGAAAGAGCGGCCTG	cspike_lib_peptide_48059	MZ937003.2_ALA142
AGGAATTCCGCTGCGTCCGTACCTGTCTGGCGCGGCGGCAAACAATAAGACATGGAGCACACGCGAGTTTGCGGTCTACAGTAGCTATGCGAATTGTACGTTCGAGTACGTCAGCAAACCGTTCATGCTTGACATCTCTGGTAAATCTGGATTAATGGTCACAGCTGTGC	CCGTACCTGTCTGGCGCGGCGGCAAACAATAAGACATGGAGCACACGCGAGTTTGCGGTCTACAGTAGCTATGCGAATTGTACGTTCGAGTACGTCAGCAAACCGTTCATGCTTGACATCTCTGGTAAATCTGGATTA	cspike_lib_peptide_48060	MZ937003.2_ALA143
AGGAATTCCGCTGCGTCCGTATTTGAGTGGCTATGCGGCCGCTAATAAAACATGGAGTACCCGTGAGTTTGCGGTGTACAGCAGCTATGCGAACTGTACCTTTGAGTATGTTTCAAAACCGTTTATGTTGGACATCAGCGGAAAAAGTGGCTTAATGGTCACAGCTGTGC	CCGTATTTGAGTGGCTATGCGGCCGCTAATAAAACATGGAGTACCCGTGAGTTTGCGGTGTACAGCAGCTATGCGAACTGTACCTTTGAGTATGTTTCAAAACCGTTTATGTTGGACATCAGCGGAAAAAGTGGCTTA	cspike_lib_peptide_48061	MZ937003.2_ALA144
AGGAATTCCGCTGCGTCCGTACCTGAGTGGGTACTTTGCAGCAGCGAAAACCTGGAGCACACGTGAGTTCGCTGTGTATAGCTCTTATGCAAATTGTACCTTCGAATATGTTTCAAAGCCGTTTATGCTGGATATTAGTGGTAAATCTGGCTTAATGGTCACAGCTGTGC	CCGTACCTGAGTGGGTACTTTGCAGCAGCGAAAACCTGGAGCACACGTGAGTTCGCTGTGTATAGCTCTTATGCAAATTGTACCTTCGAATATGTTTCAAAGCCGTTTATGCTGGATATTAGTGGTAAATCTGGCTTA	cspike_lib_peptide_48062	MZ937003.2_ALA145
AGGAATTCCGCTGCGTCCGTATTTGAGCGGATATTTCCATGCGGCCGCTACATGGTCAACGCGTGAATTTGCAGTGTATAGTTCATACGCCAACTGTACGTTTGAGTACGTCTCTAAGCCGTTCATGCTGGATATTTCAGGAAAGTCAGGTTTGATGGTCACAGCTGTGC	CCGTATTTGAGCGGATATTTCCATGCGGCCGCTACATGGTCAACGCGTGAATTTGCAGTGTATAGTTCATACGCCAACTGTACGTTTGAGTACGTCTCTAAGCCGTTCATGCTGGATATTTCAGGAAAGTCAGGTTTG	cspike_lib_peptide_48063	MZ937003.2_ALA146
AGGAATTCCGCTGCGTCCGTATCTGAGTGGCTACTTCCATAATGCGGCCGCCTGGAGTACCCGTGAATTTGCAGTGTACTCTTCTTACGCCAATTGCACCTTTGAGTATGTAAGCAAACCGTTTATGCTTGATATTAGTGGAAAAAGTGGTCTTATGGTCACAGCTGTGC	CCGTATCTGAGTGGCTACTTCCATAATGCGGCCGCCTGGAGTACCCGTGAATTTGCAGTGTACTCTTCTTACGCCAATTGCACCTTTGAGTATGTAAGCAAACCGTTTATGCTTGATATTAGTGGAAAAAGTGGTCTT	cspike_lib_peptide_48064	MZ937003.2_ALA147
AGGAATTCCGCTGCGTCCGTATCTGAGTGGCTACTTCCATAATAATGCGGCTGCTTCTACTCGTGAATTTGCTGTCTATAGTTCATATGCCAATTGTACCTTTGAATACGTAAGTAAGCCGTTTATGCTGGATATTAGCGGCAAATCAGGGTTGATGGTCACAGCTGTGC	CCGTATCTGAGTGGCTACTTCCATAATAATGCGGCTGCTTCTACTCGTGAATTTGCTGTCTATAGTTCATATGCCAATTGTACCTTTGAATACGTAAGTAAGCCGTTTATGCTGGATATTAGCGGCAAATCAGGGTTG	cspike_lib_peptide_48065	MZ937003.2_ALA148
AGGAATTCCGCTGCGTCCGTATCTGAGTGGCTATTTTCATAATAATAAAGCGGCCGCCACGCGTGAATTTGCAGTTTATTCTTCATATGCAAACTGTACCTTTGAGTATGTGTCAAAGCCGTTTATGTTGGATATATCAGGTAAAAGCGGATTGATGGTCACAGCTGTGC	CCGTATCTGAGTGGCTATTTTCATAATAATAAAGCGGCCGCCACGCGTGAATTTGCAGTTTATTCTTCATATGCAAACTGTACCTTTGAGTATGTGTCAAAGCCGTTTATGTTGGATATATCAGGTAAAAGCGGATTG	cspike_lib_peptide_48066	MZ937003.2_ALA149
AGGAATTCCGCTGCGTCCGTATTTAAGCGGTTATTTTCATAACAATAAGACCGCAGCAGCGCGTGAATTTGCAGTCTACAGCAGTTATGCGAATTGCACGTTTGAGTATGTTTCAAAACCGTTTATGCTTGATATTAGCGGTAAGTCAGGCCTGATGGTCACAGCTGTGC	CCGTATTTAAGCGGTTATTTTCATAACAATAAGACCGCAGCAGCGCGTGAATTTGCAGTCTACAGCAGTTATGCGAATTGCACGTTTGAGTATGTTTCAAAACCGTTTATGCTTGATATTAGCGGTAAGTCAGGCCTG	cspike_lib_peptide_48067	MZ937003.2_ALA150
AGGAATTCCGCTGCGTCCGTACTTGTCTGGTTATTTTCATAATAACAAAACCTGGGCGGCGGCAGAATTTGCCGTCTACAGCAGCTATGCCAATTGTACTTTTGAATATGTGTCTAAGCCGTTCATGCTTGACATTTCAGGAAAGTCAGGCCTGATGGTCACAGCTGTGC	CCGTACTTGTCTGGTTATTTTCATAATAACAAAACCTGGGCGGCGGCAGAATTTGCCGTCTACAGCAGCTATGCCAATTGTACTTTTGAATATGTGTCTAAGCCGTTCATGCTTGACATTTCAGGAAAGTCAGGCCTG	cspike_lib_peptide_48068	MZ937003.2_ALA151
AGGAATTCCGCTGCGTCCGTATCTGAGTGGCTATTTTCATAACAATAAAACATGGTCTGCGGCAGCATTTGCAGTCTACTCAAGTTATGCAAATTGTACTTTTGAGTATGTCAGTAAGCCGTTTATGTTGGATATTAGTGGAAAAAGTGGACTGATGGTCACAGCTGTGC	CCGTATCTGAGTGGCTATTTTCATAACAATAAAACATGGTCTGCGGCAGCATTTGCAGTCTACTCAAGTTATGCAAATTGTACTTTTGAGTATGTCAGTAAGCCGTTTATGTTGGATATTAGTGGAAAAAGTGGACTG	cspike_lib_peptide_48069	MZ937003.2_ALA152
AGGAATTCCGCTGCGTCCGTATCTGAGTGGATATTTTCATAACAATAAAACCTGGAGTACGGCGGCCGCCGCCGTATACTCTAGCTACGCGAATTGTACTTTTGAATATGTGAGTAAACCGTTCATGCTGGATATTTCAGGAAAAAGCGGTTTGATGGTCACAGCTGTGC	CCGTATCTGAGTGGATATTTTCATAACAATAAAACCTGGAGTACGGCGGCCGCCGCCGTATACTCTAGCTACGCGAATTGTACTTTTGAATATGTGAGTAAACCGTTCATGCTGGATATTTCAGGAAAAAGCGGTTTG	cspike_lib_peptide_48070	MZ937003.2_ALA153
AGGAATTCCGCTGCGTCCGTACCTTTCTGGCTATTTCCATAATAATAAAACTTGGTCTACACGTGCTGCTGCAGTGTATTCTAGCTACGCTAACTGCACCTTTGAATATGTGTCAAAACCGTTTATGTTGGACATTTCTGGTAAATCAGGACTTATGGTCACAGCTGTGC	CCGTACCTTTCTGGCTATTTCCATAATAATAAAACTTGGTCTACACGTGCTGCTGCAGTGTATTCTAGCTACGCTAACTGCACCTTTGAATATGTGTCAAAACCGTTTATGTTGGACATTTCTGGTAAATCAGGACTT	cspike_lib_peptide_48071	MZ937003.2_ALA154
AGGAATTCCGCTGCGTCCGTATCTGTCTGGCTATTTCCATAACAATAAAACATGGAGCACCCGTGAAGCCGCTGCATATTCTTCATATGCAAACTGTACATTCGAATATGTTAGTAAACCGTTTATGCTGGACATCTCAGGCAAAAGCGGACTGATGGTCACAGCTGTGC	CCGTATCTGTCTGGCTATTTCCATAACAATAAAACATGGAGCACCCGTGAAGCCGCTGCATATTCTTCATATGCAAACTGTACATTCGAATATGTTAGTAAACCGTTTATGCTGGACATCTCAGGCAAAAGCGGACTG	cspike_lib_peptide_48072	MZ937003.2_ALA155
AGGAATTCCGCTGCGTCCGTATCTGAGCGGATATTTTCATAATAACAAAACCTGGAGTACCCGCGAGTTTGCAGCAGCTTCAAGCTATGCGAATTGTACGTTTGAGTATGTATCTAAGCCGTTCATGTTAGACATCAGTGGAAAAAGTGGCTTAATGGTCACAGCTGTGC	CCGTATCTGAGCGGATATTTTCATAATAACAAAACCTGGAGTACCCGCGAGTTTGCAGCAGCTTCAAGCTATGCGAATTGTACGTTTGAGTATGTATCTAAGCCGTTCATGTTAGACATCAGTGGAAAAAGTGGCTTA	cspike_lib_peptide_48073	MZ937003.2_ALA156
AGGAATTCCGCTGCGTCCGTATCTGTCTGGTTACTTCCATAATAATAAAACATGGTCTACCCGTGAGTTCGCAGCGGCCGCCTCATATGCGAATTGTACGTTCGAATATGTGAGTAAACCGTTCATGCTTGACATTTCAGGCAAAAGTGGTTTAATGGTCACAGCTGTGC	CCGTATCTGTCTGGTTACTTCCATAATAATAAAACATGGTCTACCCGTGAGTTCGCAGCGGCCGCCTCATATGCGAATTGTACGTTCGAATATGTGAGTAAACCGTTCATGCTTGACATTTCAGGCAAAAGTGGTTTA	cspike_lib_peptide_48074	MZ937003.2_ALA157
AGGAATTCCGCTGCGTCCGTACCTTTCAGGTTACTTTCATAACAATAAAACCTGGAGCACGCGCGAGTTCGCTGTAGCAGCGGCGTACGCAAATTGTACTTTCGAATATGTGAGCAAGCCGTTTATGCTGGACATTTCAGGTAAGAGTGGCCTTATGGTCACAGCTGTGC	CCGTACCTTTCAGGTTACTTTCATAACAATAAAACCTGGAGCACGCGCGAGTTCGCTGTAGCAGCGGCGTACGCAAATTGTACTTTCGAATATGTGAGCAAGCCGTTTATGCTGGACATTTCAGGTAAGAGTGGCCTT	cspike_lib_peptide_48075	MZ937003.2_ALA158
AGGAATTCCGCTGCGTCCGTATCTTTCAGGGTATTTTCATAATAATAAGACATGGTCAACGCGTGAATTTGCGGTGTACGCAGCGGCTGCAAATTGCACATTCGAATATGTTTCTAAACCGTTCATGCTTGATATTTCTGGCAAATCAGGGCTGATGGTCACAGCTGTGC	CCGTATCTTTCAGGGTATTTTCATAATAATAAGACATGGTCAACGCGTGAATTTGCGGTGTACGCAGCGGCTGCAAATTGCACATTCGAATATGTTTCTAAACCGTTCATGCTTGATATTTCTGGCAAATCAGGGCTG	cspike_lib_peptide_48076	MZ937003.2_ALA159
AGGAATTCCGCTGCGTCCGTATCTGTCAGGGTATTTTCATAACAATAAGACGTGGTCTACTCGCGAGTTTGCTGTTTATTCTGCAGCAGCTAATTGCACTTTTGAGTATGTTAGTAAACCGTTCATGCTGGATATCTCTGGCAAATCAGGCTTAATGGTCACAGCTGTGC	CCGTATCTGTCAGGGTATTTTCATAACAATAAGACGTGGTCTACTCGCGAGTTTGCTGTTTATTCTGCAGCAGCTAATTGCACTTTTGAGTATGTTAGTAAACCGTTCATGCTGGATATCTCTGGCAAATCAGGCTTA	cspike_lib_peptide_48077	MZ937003.2_ALA160
AGGAATTCCGCTGCGTCCGTATTTAAGCGGTTATTTCCATAATAATAAAACATGGTCAACCCGTGAATTTGCTGTGTATTCAAGTGCAGCAGCGTGCACCTTCGAATATGTATCTAAACCGTTTATGCTGGATATAAGCGGTAAATCAGGCCTGATGGTCACAGCTGTGC	CCGTATTTAAGCGGTTATTTCCATAATAATAAAACATGGTCAACCCGTGAATTTGCTGTGTATTCAAGTGCAGCAGCGTGCACCTTCGAATATGTATCTAAACCGTTTATGCTGGATATAAGCGGTAAATCAGGCCTG	cspike_lib_peptide_48078	MZ937003.2_ALA161
AGGAATTCCGCTGCGTCCGTATTTGAGTGGCTATTTCCATAATAACAAAACGTGGAGTACACGCGAGTTTGCAGTGTATAGTAGCTATGCAGCAGCTACGTTTGAATATGTGAGCAAACCGTTTATGCTGGACATAAGCGGCAAGTCTGGTTTGATGGTCACAGCTGTGC	CCGTATTTGAGTGGCTATTTCCATAATAACAAAACGTGGAGTACACGCGAGTTTGCAGTGTATAGTAGCTATGCAGCAGCTACGTTTGAATATGTGAGCAAACCGTTTATGCTGGACATAAGCGGCAAGTCTGGTTTG	cspike_lib_peptide_48079	MZ937003.2_ALA162
AGGAATTCCGCTGCGTCCGTACTTAAGCGGTTACTTCCATAATAACAAAACGTGGTCAACACGTGAATTTGCCGTGTATAGCAGCTACGCTGCTGCGGCCTTCGAGTATGTATCAAAACCGTTTATGTTGGATATCTCAGGCAAATCTGGGCTGATGGTCACAGCTGTGC	CCGTACTTAAGCGGTTACTTCCATAATAACAAAACGTGGTCAACACGTGAATTTGCCGTGTATAGCAGCTACGCTGCTGCGGCCTTCGAGTATGTATCAAAACCGTTTATGTTGGATATCTCAGGCAAATCTGGGCTG	cspike_lib_peptide_48080	MZ937003.2_ALA163
AGGAATTCCGCTGCGTCCGTATTTGAGTGGATACTTTCATAACAACAAAACATGGAGTACCCGTGAATTTGCGGTTTATTCTTCATATGCGAACGCGGCAGCGGAATATGTCAGCAAACCGTTTATGCTGGATATTAGCGGTAAATCAGGTCTGATGGTCACAGCTGTGC	CCGTATTTGAGTGGATACTTTCATAACAACAAAACATGGAGTACCCGTGAATTTGCGGTTTATTCTTCATATGCGAACGCGGCAGCGGAATATGTCAGCAAACCGTTTATGCTGGATATTAGCGGTAAATCAGGTCTG	cspike_lib_peptide_48081	MZ937003.2_ALA164
AGGAATTCCGCTGCGTCCGTATCTGTCAGGCTACTTCCATAACAACAAAACGTGGTCTACCCGCGAGTTTGCTGTGTATTCTTCATATGCCAATTGCGCGGCGGCTTATGTCTCAAAACCGTTCATGCTTGATATCTCTGGCAAGTCAGGCTTGATGGTCACAGCTGTGC	CCGTATCTGTCAGGCTACTTCCATAACAACAAAACGTGGTCTACCCGCGAGTTTGCTGTGTATTCTTCATATGCCAATTGCGCGGCGGCTTATGTCTCAAAACCGTTCATGCTTGATATCTCTGGCAAGTCAGGCTTG	cspike_lib_peptide_48082	MZ937003.2_ALA165
AGGAATTCCGCTGCGTCCGTACCTGAGTGGGTATTTTCATAACAACAAAACCTGGTCTACACGCGAATTTGCGGTCTACTCTAGCTACGCCAATTGTACTGCGGCGGCGGTATCAAAACCGTTTATGCTGGATATCTCAGGCAAATCTGGATTAATGGTCACAGCTGTGC	CCGTACCTGAGTGGGTATTTTCATAACAACAAAACCTGGTCTACACGCGAATTTGCGGTCTACTCTAGCTACGCCAATTGTACTGCGGCGGCGGTATCAAAACCGTTTATGCTGGATATCTCAGGCAAATCTGGATTA	cspike_lib_peptide_48083	MZ937003.2_ALA166
AGGAATTCCGCTGCGTCCGTACCTTAGTGGGTACTTTCATAATAATAAAACTTGGAGCACACGTGAATTTGCAGTGTACTCTAGCTATGCAAATTGTACGTTCGCTGCCGCGTCAAAACCGTTCATGTTAGATATCTCTGGTAAATCTGGACTTATGGTCACAGCTGTGC	CCGTACCTTAGTGGGTACTTTCATAATAATAAAACTTGGAGCACACGTGAATTTGCAGTGTACTCTAGCTATGCAAATTGTACGTTCGCTGCCGCGTCAAAACCGTTCATGTTAGATATCTCTGGTAAATCTGGACTT	cspike_lib_peptide_48084	MZ937003.2_ALA167
AGGAATTCCGCTGCGTCCGTATCTTTCAGGCTATTTTCATAACAACAAAACCTGGAGTACGCGTGAATTTGCCGTGTACAGTAGTTATGCCAATTGCACCTTTGAAGCCGCTGCTAAACCGTTTATGTTGGATATTAGTGGTAAGAGTGGCCTGATGGTCACAGCTGTGC	CCGTATCTTTCAGGCTATTTTCATAACAACAAAACCTGGAGTACGCGTGAATTTGCCGTGTACAGTAGTTATGCCAATTGCACCTTTGAAGCCGCTGCTAAACCGTTTATGTTGGATATTAGTGGTAAGAGTGGCCTG	cspike_lib_peptide_48085	MZ937003.2_ALA168
AGGAATTCCGCTGCGTCCGTATCTGTCAGGTTATTTCCATAACAATAAGACTTGGAGCACTCGTGAGTTCGCCGTTTACTCAAGCTACGCTAACTGCACCTTCGAGTATGCCGCGGCTCCGTTTATGCTTGATATTTCTGGCAAATCTGGATTGATGGTCACAGCTGTGC	CCGTATCTGTCAGGTTATTTCCATAACAATAAGACTTGGAGCACTCGTGAGTTCGCCGTTTACTCAAGCTACGCTAACTGCACCTTCGAGTATGCCGCGGCTCCGTTTATGCTTGATATTTCTGGCAAATCTGGATTG	cspike_lib_peptide_48086	MZ937003.2_ALA169
AGGAATTCCGCTGCGTCCGTATCTGTCTGGTTATTTTCATAATAATAAAACCTGGAGTACCCGTGAGTTTGCGGTATATTCTTCATACGCCAACTGTACTTTCGAATACGTGGCCGCTGCCTTTATGCTGGATATCTCTGGCAAAAGTGGTTTAATGGTCACAGCTGTGC	CCGTATCTGTCTGGTTATTTTCATAATAATAAAACCTGGAGTACCCGTGAGTTTGCGGTATATTCTTCATACGCCAACTGTACTTTCGAATACGTGGCCGCTGCCTTTATGCTGGATATCTCTGGCAAAAGTGGTTTA	cspike_lib_peptide_48087	MZ937003.2_ALA170
AGGAATTCCGCTGCGTCCGTACTTATCTGGCTATTTCCATAACAATAAAACTTGGAGCACACGTGAGTTTGCAGTATACAGTTCATATGCGAATTGTACCTTTGAATATGTCTCTGCGGCAGCAATGTTAGATATCAGTGGTAAATCAGGGTTAATGGTCACAGCTGTGC	CCGTACTTATCTGGCTATTTCCATAACAATAAAACTTGGAGCACACGTGAGTTTGCAGTATACAGTTCATATGCGAATTGTACCTTTGAATATGTCTCTGCGGCAGCAATGTTAGATATCAGTGGTAAATCAGGGTTA	cspike_lib_peptide_48088	MZ937003.2_ALA171
AGGAATTCCGCTGCGTCCGTATTTAAGCGGTTATTTTCATAATAACAAAACTTGGTCTACTCGTGAGTTTGCTGTATACTCTTCTTACGCCAATTGCACCTTTGAATATGTGAGCAAAGCTGCGGCCTTAGATATAAGTGGCAAATCAGGTCTGATGGTCACAGCTGTGC	CCGTATTTAAGCGGTTATTTTCATAATAACAAAACTTGGTCTACTCGTGAGTTTGCTGTATACTCTTCTTACGCCAATTGCACCTTTGAATATGTGAGCAAAGCTGCGGCCTTAGATATAAGTGGCAAATCAGGTCTG	cspike_lib_peptide_48089	MZ937003.2_ALA172
AGGAATTCCGCTGCGTCCGTATCTGAGTGGTTATTTCCATAATAACAAAACCTGGTCTACGCGTGAATTTGCAGTCTATAGCAGCTACGCTAACTGTACGTTTGAATACGTTTCAAAACCGGCTGCCGCGGATATCAGTGGGAAAAGTGGTCTGATGGTCACAGCTGTGC	CCGTATCTGAGTGGTTATTTCCATAATAACAAAACCTGGTCTACGCGTGAATTTGCAGTCTATAGCAGCTACGCTAACTGTACGTTTGAATACGTTTCAAAACCGGCTGCCGCGGATATCAGTGGGAAAAGTGGTCTG	cspike_lib_peptide_48090	MZ937003.2_ALA173
AGGAATTCCGCTGCGTCCGTACCTGTCAGGATATTTTCATAACAATAAAACCTGGAGCACACGCGAATTTGCAGTTTATAGTTCATACGCAAATTGCACGTTTGAATATGTCAGCAAACCGTTTGCGGCTGCAATCTCAGGAAAAAGTGGACTTATGGTCACAGCTGTGC	CCGTACCTGTCAGGATATTTTCATAACAATAAAACCTGGAGCACACGCGAATTTGCAGTTTATAGTTCATACGCAAATTGCACGTTTGAATATGTCAGCAAACCGTTTGCGGCTGCAATCTCAGGAAAAAGTGGACTT	cspike_lib_peptide_48091	MZ937003.2_ALA174
AGGAATTCCGCTGCGTCCGTATTTAAGTGGCTATTTTCATAACAACAAAACGTGGTCAACCCGTGAATTTGCTGTCTATTCATCATACGCAAATTGCACTTTTGAGTACGTTTCTAAACCGTTTATGGCAGCTGCTTCTGGTAAATCTGGGCTTATGGTCACAGCTGTGC	CCGTATTTAAGTGGCTATTTTCATAACAACAAAACGTGGTCAACCCGTGAATTTGCTGTCTATTCATCATACGCAAATTGCACTTTTGAGTACGTTTCTAAACCGTTTATGGCAGCTGCTTCTGGTAAATCTGGGCTT	cspike_lib_peptide_48092	MZ937003.2_ALA175
AGGAATTCCGCTGCGTCCGTATTTATCTGGGTATTTTCATAATAATAAGACCTGGAGCACGCGTGAGTTCGCGGTATACTCTTCATACGCTAATTGCACGTTTGAATATGTGAGTAAACCGTTTATGTTAGCCGCCGCTGGCAAATCTGGTCTGATGGTCACAGCTGTGC	CCGTATTTATCTGGGTATTTTCATAATAATAAGACCTGGAGCACGCGTGAGTTCGCGGTATACTCTTCATACGCTAATTGCACGTTTGAATATGTGAGTAAACCGTTTATGTTAGCCGCCGCTGGCAAATCTGGTCTG	cspike_lib_peptide_48093	MZ937003.2_ALA176
AGGAATTCCGCTGCGTCCGTATCTGAGCGGGTATTTCCATAATAATAAAACGTGGTCTACACGCGAGTTTGCAGTGTACTCAAGTTATGCGAACTGTACCTTTGAGTACGTTTCAAAGCCGTTTATGCTGGATGCCGCAGCCAAAAGTGGCCTGATGGTCACAGCTGTGC	CCGTATCTGAGCGGGTATTTCCATAATAATAAAACGTGGTCTACACGCGAGTTTGCAGTGTACTCAAGTTATGCGAACTGTACCTTTGAGTACGTTTCAAAGCCGTTTATGCTGGATGCCGCAGCCAAAAGTGGCCTG	cspike_lib_peptide_48094	MZ937003.2_ALA177
AGGAATTCCGCTGCGTCCGTACCTTAGCGGCTACTTTCATAATAATAAGACGTGGAGTACCCGTGAGTTTGCCGTCTACTCTAGCTATGCTAACTGTACCTTTGAGTACGTGTCTAAGCCGTTTATGCTGGACATCGCCGCTGCCAGTGGTCTGATGGTCACAGCTGTGC	CCGTACCTTAGCGGCTACTTTCATAATAATAAGACGTGGAGTACCCGTGAGTTTGCCGTCTACTCTAGCTATGCTAACTGTACCTTTGAGTACGTGTCTAAGCCGTTTATGCTGGACATCGCCGCTGCCAGTGGTCTG	cspike_lib_peptide_48095	MZ937003.2_ALA178
AGGAATTCCGCTGCGTCCGTATCTGTCTGGTTATTTTCATAATAATAAGACATGGTCAACACGTGAATTTGCGGTTTACAGCAGTTATGCGAACTGCACGTTTGAATATGTTAGTAAACCGTTTATGCTTGATATCAGCGCTGCGGCAGGCTTAATGGTCACAGCTGTGC	CCGTATCTGTCTGGTTATTTTCATAATAATAAGACATGGTCAACACGTGAATTTGCGGTTTACAGCAGTTATGCGAACTGCACGTTTGAATATGTTAGTAAACCGTTTATGCTTGATATCAGCGCTGCGGCAGGCTTA	cspike_lib_peptide_48096	MZ937003.2_ALA179
AGGAATTCCGCTGCGTCCGTACTTAAGTGGATATTTTCATAATAATAAGACCTGGTCTACGCGCGAATTTGCCGTATATTCATCTTATGCCAATTGCACCTTTGAATATGTTTCAAAACCGTTTATGCTGGACATATCTGGAGCCGCTGCTCTGATGGTCACAGCTGTGC	CCGTACTTAAGTGGATATTTTCATAATAATAAGACCTGGTCTACGCGCGAATTTGCCGTATATTCATCTTATGCCAATTGCACCTTTGAATATGTTTCAAAACCGTTTATGCTGGACATATCTGGAGCCGCTGCTCTG	cspike_lib_peptide_48097	MZ937003.2_ALA180
AGGAATTCCGCTGCGTCCGTATCTGTCTGGCTACTTTCATAATAATAAAACCTGGAGTACCCGCGAGTTTGCGGTATATAGCAGTTATGCTAATTGTACCTTCGAGTATGTGTCAAAACCGTTTATGCTGGATATTTCAGGGAAAGCGGCAGCCATGGTCACAGCTGTGC	CCGTATCTGTCTGGCTACTTTCATAATAATAAAACCTGGAGTACCCGCGAGTTTGCGGTATATAGCAGTTATGCTAATTGTACCTTCGAGTATGTGTCAAAACCGTTTATGCTGGATATTTCAGGGAAAGCGGCAGCC	cspike_lib_peptide_48098	MZ937003.2_ALA181
AGGAATTCCGCTGCGTCCGTATCTGAGTGGCTATTTTCATAATAATAAGACCTGGAGTACACGCGAATTTGCTGTATATAGCTCATATGCGAACTGCACTTTTGAGTATGTTAGCAAGCCGTTTATGTTGGACATATCAGGCAAATCAGGCTTAATGGTCACAGCTGTGC	CCGTATCTGAGTGGCTATTTTCATAATAATAAGACCTGGAGTACACGCGAATTTGCTGTATATAGCTCATATGCGAACTGCACTTTTGAGTATGTTAGCAAGCCGTTTATGTTGGACATATCAGGCAAATCAGGCTTA	cspike_lib_peptide_48099	MZ937003.2
AGGAATTCCGCTGCGTGCGGCGGCTTGTACATTCGAATACGTTAGTAAACCGTTTATGTTAGACATTAGCGGAAAGAGCGGGCTGTTTGATACGTTGCGCGAATTTGTTTTTCGTAATGTCGATGGTTATTTCAAAATCTACTCTAAGTACAGTATGGTCACAGCTGTGC	GCGGCGGCTTGTACATTCGAATACGTTAGTAAACCGTTTATGTTAGACATTAGCGGAAAGAGCGGGCTGTTTGATACGTTGCGCGAATTTGTTTTTCGTAATGTCGATGGTTATTTCAAAATCTACTCTAAGTACAGT	cspike_lib_peptide_48100	MZ937003.2_ALA161
AGGAATTCCGCTGCGTTATGCCGCTGCGACCTTTGAATATGTGTCAAAACCGTTCATGCTGGATATTAGTGGTAAATCAGGATTATTCGATACACTTCGCGAATTTGTTTTTCGCAACGTTGATGGATATTTTAAAATTTATAGCAAATACAGTATGGTCACAGCTGTGC	TATGCCGCTGCGACCTTTGAATATGTGTCAAAACCGTTCATGCTGGATATTAGTGGTAAATCAGGATTATTCGATACACTTCGCGAATTTGTTTTTCGCAACGTTGATGGATATTTTAAAATTTATAGCAAATACAGT	cspike_lib_peptide_48101	MZ937003.2_ALA162
AGGAATTCCGCTGCGTTATGCAGCGGCTGCGTTTGAATATGTGTCAAAACCGTTTATGCTGGATATCTCAGGTAAAAGCGGCCTGTTCGACACCCTTCGCGAGTTTGTATTTCGTAATGTGGACGGGTATTTCAAAATCTACTCTAAATACAGCATGGTCACAGCTGTGC	TATGCAGCGGCTGCGTTTGAATATGTGTCAAAACCGTTTATGCTGGATATCTCAGGTAAAAGCGGCCTGTTCGACACCCTTCGCGAGTTTGTATTTCGTAATGTGGACGGGTATTTCAAAATCTACTCTAAATACAGC	cspike_lib_peptide_48102	MZ937003.2_ALA163
AGGAATTCCGCTGCGTTATGCGAACGCTGCGGCCGAGTACGTCAGCAAACCGTTTATGCTGGACATTAGTGGCAAAAGCGGGCTGTTTGATACGCTGCGCGAGTTCGTGTTCCGTAATGTGGATGGTTATTTCAAAATTTATAGTAAGTATAGTATGGTCACAGCTGTGC	TATGCGAACGCTGCGGCCGAGTACGTCAGCAAACCGTTTATGCTGGACATTAGTGGCAAAAGCGGGCTGTTTGATACGCTGCGCGAGTTCGTGTTCCGTAATGTGGATGGTTATTTCAAAATTTATAGTAAGTATAGT	cspike_lib_peptide_48103	MZ937003.2_ALA164
AGGAATTCCGCTGCGTTATGCTAATTGCGCCGCGGCATATGTTAGCAAACCGTTTATGTTGGACATTAGCGGCAAGAGTGGCCTTTTTGACACATTGCGTGAGTTTGTTTTTCGTAACGTGGATGGGTATTTTAAAATATACTCAAAATACAGCATGGTCACAGCTGTGC	TATGCTAATTGCGCCGCGGCATATGTTAGCAAACCGTTTATGTTGGACATTAGCGGCAAGAGTGGCCTTTTTGACACATTGCGTGAGTTTGTTTTTCGTAACGTGGATGGGTATTTTAAAATATACTCAAAATACAGC	cspike_lib_peptide_48104	MZ937003.2_ALA165
AGGAATTCCGCTGCGTTATGCCAATTGTACAGCGGCAGCGGTGTCAAAGCCGTTTATGCTGGACATTAGTGGTAAAAGCGGCCTGTTTGACACTTTGCGTGAATTTGTATTTCGTAATGTTGACGGATATTTTAAGATTTATAGCAAATATAGTATGGTCACAGCTGTGC	TATGCCAATTGTACAGCGGCAGCGGTGTCAAAGCCGTTTATGCTGGACATTAGTGGTAAAAGCGGCCTGTTTGACACTTTGCGTGAATTTGTATTTCGTAATGTTGACGGATATTTTAAGATTTATAGCAAATATAGT	cspike_lib_peptide_48105	MZ937003.2_ALA166
AGGAATTCCGCTGCGTTATGCGAATTGCACGTTTGCCGCGGCATCTAAGCCGTTTATGCTGGATATTAGTGGAAAAAGTGGGCTTTTTGATACACTGCGCGAATTTGTTTTCCGCAACGTCGACGGATATTTTAAAATATACTCAAAGTATTCAATGGTCACAGCTGTGC	TATGCGAATTGCACGTTTGCCGCGGCATCTAAGCCGTTTATGCTGGATATTAGTGGAAAAAGTGGGCTTTTTGATACACTGCGCGAATTTGTTTTCCGCAACGTCGACGGATATTTTAAAATATACTCAAAGTATTCA	cspike_lib_peptide_48106	MZ937003.2_ALA167
AGGAATTCCGCTGCGTTATGCCAACTGCACTTTTGAAGCCGCTGCGAAGCCGTTTATGTTGGATATTAGCGGGAAATCTGGGTTATTCGATACTCTTCGTGAGTTTGTTTTTCGCAATGTCGATGGCTATTTTAAGATCTACAGCAAATATTCAATGGTCACAGCTGTGC	TATGCCAACTGCACTTTTGAAGCCGCTGCGAAGCCGTTTATGTTGGATATTAGCGGGAAATCTGGGTTATTCGATACTCTTCGTGAGTTTGTTTTTCGCAATGTCGATGGCTATTTTAAGATCTACAGCAAATATTCA	cspike_lib_peptide_48107	MZ937003.2_ALA168
AGGAATTCCGCTGCGTTATGCAAATTGCACTTTTGAGTATGCAGCCGCACCGTTTATGTTAGATATTAGTGGTAAAAGTGGGTTATTCGATACGTTACGTGAATTTGTGTTCCGTAACGTTGATGGTTATTTTAAAATATATTCAAAATATAGCATGGTCACAGCTGTGC	TATGCAAATTGCACTTTTGAGTATGCAGCCGCACCGTTTATGTTAGATATTAGTGGTAAAAGTGGGTTATTCGATACGTTACGTGAATTTGTGTTCCGTAACGTTGATGGTTATTTTAAAATATATTCAAAATATAGC	cspike_lib_peptide_48108	MZ937003.2_ALA169
AGGAATTCCGCTGCGTTATGCAAATTGCACCTTCGAGTATGTGGCCGCAGCATTTATGTTAGACATAAGCGGTAAATCTGGTCTGTTTGACACCCTGCGTGAGTTTGTATTTCGTAACGTAGACGGTTACTTTAAAATCTACAGTAAATATAGCATGGTCACAGCTGTGC	TATGCAAATTGCACCTTCGAGTATGTGGCCGCAGCATTTATGTTAGACATAAGCGGTAAATCTGGTCTGTTTGACACCCTGCGTGAGTTTGTATTTCGTAACGTAGACGGTTACTTTAAAATCTACAGTAAATATAGC	cspike_lib_peptide_48109	MZ937003.2_ALA170
AGGAATTCCGCTGCGTTACGCGAACTGTACATTTGAATATGTCAGCGCGGCAGCTATGCTGGATATTTCTGGAAAAAGTGGCTTATTTGATACATTGCGTGAATTTGTGTTTCGCAATGTTGATGGCTACTTTAAAATCTATAGCAAATATTCTATGGTCACAGCTGTGC	TACGCGAACTGTACATTTGAATATGTCAGCGCGGCAGCTATGCTGGATATTTCTGGAAAAAGTGGCTTATTTGATACATTGCGTGAATTTGTGTTTCGCAATGTTGATGGCTACTTTAAAATCTATAGCAAATATTCT	cspike_lib_peptide_48110	MZ937003.2_ALA171
AGGAATTCCGCTGCGTTACGCAAACTGCACATTTGAATATGTTTCTAAAGCCGCCGCCCTGGACATCAGTGGTAAATCAGGTCTGTTTGACACCTTACGTGAATTTGTGTTCCGTAATGTGGATGGTTATTTTAAGATCTACTCAAAGTATAGTATGGTCACAGCTGTGC	TACGCAAACTGCACATTTGAATATGTTTCTAAAGCCGCCGCCCTGGACATCAGTGGTAAATCAGGTCTGTTTGACACCTTACGTGAATTTGTGTTCCGTAATGTGGATGGTTATTTTAAGATCTACTCAAAGTATAGT	cspike_lib_peptide_48111	MZ937003.2_ALA172
AGGAATTCCGCTGCGTTACGCTAATTGCACATTCGAATACGTTAGCAAACCGGCTGCTGCTGATATTAGTGGAAAATCAGGTCTGTTTGATACACTGCGTGAATTTGTTTTTCGTAATGTAGATGGCTACTTCAAAATTTACTCTAAGTATAGCATGGTCACAGCTGTGC	TACGCTAATTGCACATTCGAATACGTTAGCAAACCGGCTGCTGCTGATATTAGTGGAAAATCAGGTCTGTTTGATACACTGCGTGAATTTGTTTTTCGTAATGTAGATGGCTACTTCAAAATTTACTCTAAGTATAGC	cspike_lib_peptide_48112	MZ937003.2_ALA173
AGGAATTCCGCTGCGTTATGCCAATTGCACATTCGAATATGTGAGTAAACCGTTCGCCGCAGCTATTAGCGGGAAATCAGGTCTTTTCGACACACTGCGCGAGTTCGTGTTTCGTAATGTGGATGGTTATTTTAAAATCTATTCTAAATACAGTATGGTCACAGCTGTGC	TATGCCAATTGCACATTCGAATATGTGAGTAAACCGTTCGCCGCAGCTATTAGCGGGAAATCAGGTCTTTTCGACACACTGCGCGAGTTCGTGTTTCGTAATGTGGATGGTTATTTTAAAATCTATTCTAAATACAGT	cspike_lib_peptide_48113	MZ937003.2_ALA174
AGGAATTCCGCTGCGTTACGCCAATTGTACATTTGAATATGTCTCTAAACCGTTCATGGCGGCTGCTTCAGGTAAATCTGGTTTGTTTGATACCTTACGCGAATTTGTGTTTCGTAACGTTGATGGATACTTCAAGATCTACAGCAAATACAGCATGGTCACAGCTGTGC	TACGCCAATTGTACATTTGAATATGTCTCTAAACCGTTCATGGCGGCTGCTTCAGGTAAATCTGGTTTGTTTGATACCTTACGCGAATTTGTGTTTCGTAACGTTGATGGATACTTCAAGATCTACAGCAAATACAGC	cspike_lib_peptide_48114	MZ937003.2_ALA175
AGGAATTCCGCTGCGTTACGCCAACTGCACATTCGAGTATGTCAGCAAACCGTTTATGCTGGCGGCTGCTGGCAAATCTGGGCTGTTTGATACCTTACGCGAATTTGTTTTTCGCAATGTGGATGGCTACTTCAAGATTTACTCAAAATATAGCATGGTCACAGCTGTGC	TACGCCAACTGCACATTCGAGTATGTCAGCAAACCGTTTATGCTGGCGGCTGCTGGCAAATCTGGGCTGTTTGATACCTTACGCGAATTTGTTTTTCGCAATGTGGATGGCTACTTCAAGATTTACTCAAAATATAGC	cspike_lib_peptide_48115	MZ937003.2_ALA176
AGGAATTCCGCTGCGTTATGCAAACTGCACCTTCGAGTACGTAAGCAAGCCGTTTATGCTGGATGCGGCCGCAAAAAGCGGTCTGTTTGATACGTTACGTGAGTTTGTTTTCCGTAATGTTGATGGTTATTTCAAAATATATTCTAAATACAGTATGGTCACAGCTGTGC	TATGCAAACTGCACCTTCGAGTACGTAAGCAAGCCGTTTATGCTGGATGCGGCCGCAAAAAGCGGTCTGTTTGATACGTTACGTGAGTTTGTTTTCCGTAATGTTGATGGTTATTTCAAAATATATTCTAAATACAGT	cspike_lib_peptide_48116	MZ937003.2_ALA177
AGGAATTCCGCTGCGTTATGCAAACTGCACATTTGAATATGTTTCAAAACCGTTTATGTTAGACATCGCAGCAGCGTCAGGGCTTTTTGATACCCTGCGCGAATTTGTTTTCCGTAATGTAGACGGCTACTTTAAAATATATTCAAAATATAGCATGGTCACAGCTGTGC	TATGCAAACTGCACATTTGAATATGTTTCAAAACCGTTTATGTTAGACATCGCAGCAGCGTCAGGGCTTTTTGATACCCTGCGCGAATTTGTTTTCCGTAATGTAGACGGCTACTTTAAAATATATTCAAAATATAGC	cspike_lib_peptide_48117	MZ937003.2_ALA178
AGGAATTCCGCTGCGTTACGCTAATTGCACGTTTGAATATGTCAGTAAACCGTTTATGTTAGACATCAGTGCGGCTGCTGGGCTTTTCGACACTCTGCGTGAATTTGTATTCCGTAATGTGGACGGATACTTCAAAATTTATTCTAAATATAGTATGGTCACAGCTGTGC	TACGCTAATTGCACGTTTGAATATGTCAGTAAACCGTTTATGTTAGACATCAGTGCGGCTGCTGGGCTTTTCGACACTCTGCGTGAATTTGTATTCCGTAATGTGGACGGATACTTCAAAATTTATTCTAAATATAGT	cspike_lib_peptide_48118	MZ937003.2_ALA179
AGGAATTCCGCTGCGTTATGCGAATTGTACGTTCGAATACGTTAGCAAACCGTTTATGCTGGACATCTCTGGGGCTGCGGCGTTGTTTGATACATTGCGCGAATTTGTGTTCCGTAATGTTGATGGCTATTTTAAAATATATAGTAAATACTCAATGGTCACAGCTGTGC	TATGCGAATTGTACGTTCGAATACGTTAGCAAACCGTTTATGCTGGACATCTCTGGGGCTGCGGCGTTGTTTGATACATTGCGCGAATTTGTGTTCCGTAATGTTGATGGCTATTTTAAAATATATAGTAAATACTCA	cspike_lib_peptide_48119	MZ937003.2_ALA180
AGGAATTCCGCTGCGTTATGCAAATTGTACCTTTGAATATGTGTCAAAACCGTTCATGCTGGATATCAGTGGAAAGGCCGCAGCTTTTGATACCTTACGCGAGTTTGTTTTTCGCAACGTTGATGGCTATTTTAAAATATACTCAAAATACAGTATGGTCACAGCTGTGC	TATGCAAATTGTACCTTTGAATATGTGTCAAAACCGTTCATGCTGGATATCAGTGGAAAGGCCGCAGCTTTTGATACCTTACGCGAGTTTGTTTTTCGCAACGTTGATGGCTATTTTAAAATATACTCAAAATACAGT	cspike_lib_peptide_48120	MZ937003.2_ALA181
AGGAATTCCGCTGCGTTACGCGAATTGCACCTTTGAATATGTATCAAAACCGTTCATGTTAGACATTAGCGGTAAGAGCGCCGCTGCCGATACGTTGCGTGAATTTGTTTTTCGTAACGTTGACGGTTATTTCAAAATTTACTCTAAATATTCAATGGTCACAGCTGTGC	TACGCGAATTGCACCTTTGAATATGTATCAAAACCGTTCATGTTAGACATTAGCGGTAAGAGCGCCGCTGCCGATACGTTGCGTGAATTTGTTTTTCGTAACGTTGACGGTTATTTCAAAATTTACTCTAAATATTCA	cspike_lib_peptide_48121	MZ937003.2_ALA182
AGGAATTCCGCTGCGTTATGCAAATTGTACCTTTGAATATGTGAGCAAACCGTTTATGCTGGATATATCAGGCAAGTCTGGCGCTGCCGCTACCCTTCGCGAGTTTGTGTTCCGTAACGTTGATGGTTATTTTAAAATATATAGTAAATACAGTATGGTCACAGCTGTGC	TATGCAAATTGTACCTTTGAATATGTGAGCAAACCGTTTATGCTGGATATATCAGGCAAGTCTGGCGCTGCCGCTACCCTTCGCGAGTTTGTGTTCCGTAACGTTGATGGTTATTTTAAAATATATAGTAAATACAGT	cspike_lib_peptide_48122	MZ937003.2_ALA183
AGGAATTCCGCTGCGTTATGCTAACTGTACATTTGAGTACGTTAGCAAACCGTTTATGCTGGACATCTCTGGCAAAAGCGGCCTGGCAGCGGCGCTGCGTGAGTTTGTTTTTCGTAACGTTGATGGATATTTTAAGATTTACAGCAAATATAGTATGGTCACAGCTGTGC	TATGCTAACTGTACATTTGAGTACGTTAGCAAACCGTTTATGCTGGACATCTCTGGCAAAAGCGGCCTGGCAGCGGCGCTGCGTGAGTTTGTTTTTCGTAACGTTGATGGATATTTTAAGATTTACAGCAAATATAGT	cspike_lib_peptide_48123	MZ937003.2_ALA184
AGGAATTCCGCTGCGTTATGCCAATTGTACGTTCGAATATGTTTCTAAACCGTTTATGCTGGATATCTCAGGCAAAAGCGGACTGTTCGCGGCTGCGCGTGAATTTGTTTTTCGCAATGTAGATGGCTATTTTAAAATTTATAGCAAATACTCTATGGTCACAGCTGTGC	TATGCCAATTGTACGTTCGAATATGTTTCTAAACCGTTTATGCTGGATATCTCAGGCAAAAGCGGACTGTTCGCGGCTGCGCGTGAATTTGTTTTTCGCAATGTAGATGGCTATTTTAAAATTTATAGCAAATACTCT	cspike_lib_peptide_48124	MZ937003.2_ALA185
AGGAATTCCGCTGCGTTACGCCAACTGTACTTTCGAATATGTGTCAAAACCGTTTATGCTTGATATTTCAGGGAAATCAGGCTTATTCGATGCCGCTGCAGAGTTTGTTTTTCGTAATGTTGATGGGTACTTTAAGATCTATAGTAAATATTCTATGGTCACAGCTGTGC	TACGCCAACTGTACTTTCGAATATGTGTCAAAACCGTTTATGCTTGATATTTCAGGGAAATCAGGCTTATTCGATGCCGCTGCAGAGTTTGTTTTTCGTAATGTTGATGGGTACTTTAAGATCTATAGTAAATATTCT	cspike_lib_peptide_48125	MZ937003.2_ALA186
AGGAATTCCGCTGCGTTATGCTAATTGTACGTTTGAGTACGTCTCAAAACCGTTTATGCTGGACATTTCTGGTAAATCTGGACTGTTCGATACAGCTGCGGCTTTTGTTTTTCGCAATGTTGACGGCTATTTTAAAATATACAGTAAGTATTCTATGGTCACAGCTGTGC	TATGCTAATTGTACGTTTGAGTACGTCTCAAAACCGTTTATGCTGGACATTTCTGGTAAATCTGGACTGTTCGATACAGCTGCGGCTTTTGTTTTTCGCAATGTTGACGGCTATTTTAAAATATACAGTAAGTATTCT	cspike_lib_peptide_48126	MZ937003.2_ALA187
AGGAATTCCGCTGCGTTACGCCAATTGTACTTTTGAATATGTGAGCAAACCGTTTATGCTGGATATTAGTGGCAAAAGTGGACTGTTTGACACATTGGCTGCGGCTGTATTCCGCAATGTGGATGGATATTTTAAGATTTACTCTAAATACTCAATGGTCACAGCTGTGC	TACGCCAATTGTACTTTTGAATATGTGAGCAAACCGTTTATGCTGGATATTAGTGGCAAAAGTGGACTGTTTGACACATTGGCTGCGGCTGTATTCCGCAATGTGGATGGATATTTTAAGATTTACTCTAAATACTCA	cspike_lib_peptide_48127	MZ937003.2_ALA188
AGGAATTCCGCTGCGTTATGCCAATTGTACTTTTGAATATGTAAGTAAACCGTTCATGTTAGACATTAGTGGGAAAAGTGGTCTGTTTGACACGTTGCGTGCGGCGGCATTTCGTAACGTGGATGGCTATTTTAAAATATACAGTAAATACTCTATGGTCACAGCTGTGC	TATGCCAATTGTACTTTTGAATATGTAAGTAAACCGTTCATGTTAGACATTAGTGGGAAAAGTGGTCTGTTTGACACGTTGCGTGCGGCGGCATTTCGTAACGTGGATGGCTATTTTAAAATATACAGTAAATACTCT	cspike_lib_peptide_48128	MZ937003.2_ALA189
AGGAATTCCGCTGCGTTATGCTAACTGCACATTTGAATATGTGTCTAAGCCGTTCATGTTAGATATTAGCGGAAAATCAGGTCTTTTTGATACCTTACGCGAGGCCGCAGCACGTAATGTTGACGGATATTTCAAAATCTATAGCAAATATTCAATGGTCACAGCTGTGC	TATGCTAACTGCACATTTGAATATGTGTCTAAGCCGTTCATGTTAGATATTAGCGGAAAATCAGGTCTTTTTGATACCTTACGCGAGGCCGCAGCACGTAATGTTGACGGATATTTCAAAATCTATAGCAAATATTCA	cspike_lib_peptide_48129	MZ937003.2_ALA190
AGGAATTCCGCTGCGTTATGCCAACTGTACGTTTGAATATGTCTCAAAACCGTTTATGCTGGACATCTCAGGTAAAAGCGGCTTATTTGATACTTTACGCGAGTTTGCGGCCGCCAACGTAGATGGTTACTTTAAAATATATTCAAAATACTCAATGGTCACAGCTGTGC	TATGCCAACTGTACGTTTGAATATGTCTCAAAACCGTTTATGCTGGACATCTCAGGTAAAAGCGGCTTATTTGATACTTTACGCGAGTTTGCGGCCGCCAACGTAGATGGTTACTTTAAAATATATTCAAAATACTCA	cspike_lib_peptide_48130	MZ937003.2_ALA191
AGGAATTCCGCTGCGTTATGCCAATTGCACCTTCGAATACGTCTCAAAGCCGTTCATGCTGGATATTTCTGGCAAATCTGGGTTGTTCGATACCCTGCGTGAATTTGTGGCCGCCGCCGTGGATGGCTATTTTAAGATTTACTCTAAATACTCTATGGTCACAGCTGTGC	TATGCCAATTGCACCTTCGAATACGTCTCAAAGCCGTTCATGCTGGATATTTCTGGCAAATCTGGGTTGTTCGATACCCTGCGTGAATTTGTGGCCGCCGCCGTGGATGGCTATTTTAAGATTTACTCTAAATACTCT	cspike_lib_peptide_48131	MZ937003.2_ALA192
AGGAATTCCGCTGCGTTATGCGAATTGTACATTTGAGTATGTTAGCAAGCCGTTTATGTTAGACATATCTGGTAAATCTGGTTTATTCGATACTTTACGCGAGTTTGTCTTTGCCGCCGCAGACGGTTATTTTAAAATCTATAGCAAATATTCAATGGTCACAGCTGTGC	TATGCGAATTGTACATTTGAGTATGTTAGCAAGCCGTTTATGTTAGACATATCTGGTAAATCTGGTTTATTCGATACTTTACGCGAGTTTGTCTTTGCCGCCGCAGACGGTTATTTTAAAATCTATAGCAAATATTCA	cspike_lib_peptide_48132	MZ937003.2_ALA193
AGGAATTCCGCTGCGTTATGCGAATTGCACCTTCGAATATGTGAGTAAACCGTTTATGCTGGACATCTCTGGCAAATCAGGTCTGTTTGACACACTGCGTGAATTTGTTTTTCGCGCTGCGGCGGGTTACTTCAAAATTTACAGCAAATACTCTATGGTCACAGCTGTGC	TATGCGAATTGCACCTTCGAATATGTGAGTAAACCGTTTATGCTGGACATCTCTGGCAAATCAGGTCTGTTTGACACACTGCGTGAATTTGTTTTTCGCGCTGCGGCGGGTTACTTCAAAATTTACAGCAAATACTCT	cspike_lib_peptide_48133	MZ937003.2_ALA194
AGGAATTCCGCTGCGTTATGCAAATTGTACGTTTGAATATGTCTCTAAACCGTTCATGCTTGATATTTCTGGTAAAAGTGGTTTGTTTGACACGCTGCGTGAGTTCGTGTTCCGTAACGCCGCCGCTTATTTTAAAATATATAGCAAATATTCTATGGTCACAGCTGTGC	TATGCAAATTGTACGTTTGAATATGTCTCTAAACCGTTCATGCTTGATATTTCTGGTAAAAGTGGTTTGTTTGACACGCTGCGTGAGTTCGTGTTCCGTAACGCCGCCGCTTATTTTAAAATATATAGCAAATATTCT	cspike_lib_peptide_48134	MZ937003.2_ALA195
AGGAATTCCGCTGCGTTATGCTAATTGTACATTCGAATATGTTAGCAAGCCGTTCATGCTTGATATATCTGGTAAAAGTGGTCTTTTTGACACCTTACGCGAATTTGTGTTCCGTAATGTGGCAGCAGCTTTTAAAATCTATAGTAAGTATAGTATGGTCACAGCTGTGC	TATGCTAATTGTACATTCGAATATGTTAGCAAGCCGTTCATGCTTGATATATCTGGTAAAAGTGGTCTTTTTGACACCTTACGCGAATTTGTGTTCCGTAATGTGGCAGCAGCTTTTAAAATCTATAGTAAGTATAGT	cspike_lib_peptide_48135	MZ937003.2_ALA196
AGGAATTCCGCTGCGTTATGCCAACTGTACATTTGAATACGTCTCAAAACCGTTTATGCTGGATATATCAGGCAAATCTGGTTTATTTGACACTCTGCGCGAGTTTGTTTTCCGCAATGTGGATGCGGCCGCTAAAATTTATAGCAAATATTCTATGGTCACAGCTGTGC	TATGCCAACTGTACATTTGAATACGTCTCAAAACCGTTTATGCTGGATATATCAGGCAAATCTGGTTTATTTGACACTCTGCGCGAGTTTGTTTTCCGCAATGTGGATGCGGCCGCTAAAATTTATAGCAAATATTCT	cspike_lib_peptide_48136	MZ937003.2_ALA197
AGGAATTCCGCTGCGTTATGCTAACTGCACGTTCGAATACGTGAGCAAACCGTTTATGTTAGATATCAGCGGCAAAAGCGGCCTGTTTGATACACTGCGTGAATTTGTTTTTCGTAACGTTGATGGAGCCGCGGCGATCTACTCTAAGTATAGCATGGTCACAGCTGTGC	TATGCTAACTGCACGTTCGAATACGTGAGCAAACCGTTTATGTTAGATATCAGCGGCAAAAGCGGCCTGTTTGATACACTGCGTGAATTTGTTTTTCGTAACGTTGATGGAGCCGCGGCGATCTACTCTAAGTATAGC	cspike_lib_peptide_48137	MZ937003.2_ALA198
AGGAATTCCGCTGCGTTATGCCAACTGCACATTCGAATATGTGTCTAAACCGTTTATGTTGGATATTTCAGGGAAGTCTGGTTTATTTGATACTTTACGCGAATTTGTCTTTCGCAATGTAGACGGCTATGCGGCCGCCTATTCAAAATACAGTATGGTCACAGCTGTGC	TATGCCAACTGCACATTCGAATATGTGTCTAAACCGTTTATGTTGGATATTTCAGGGAAGTCTGGTTTATTTGATACTTTACGCGAATTTGTCTTTCGCAATGTAGACGGCTATGCGGCCGCCTATTCAAAATACAGT	cspike_lib_peptide_48138	MZ937003.2_ALA199
AGGAATTCCGCTGCGTTATGCAAATTGCACCTTTGAGTATGTTTCAAAACCGTTTATGCTGGATATAAGCGGCAAGAGTGGTCTGTTCGATACTCTTCGTGAATTTGTGTTCCGCAACGTCGACGGCTACTTCGCAGCCGCGTCAAAATACTCAATGGTCACAGCTGTGC	TATGCAAATTGCACCTTTGAGTATGTTTCAAAACCGTTTATGCTGGATATAAGCGGCAAGAGTGGTCTGTTCGATACTCTTCGTGAATTTGTGTTCCGCAACGTCGACGGCTACTTCGCAGCCGCGTCAAAATACTCA	cspike_lib_peptide_48139	MZ937003.2_ALA200
AGGAATTCCGCTGCGTTATGCTAATTGCACGTTCGAATATGTAAGTAAACCGTTTATGCTGGACATCAGTGGTAAATCAGGCCTGTTCGATACCCTTCGTGAATTTGTTTTTCGCAACGTGGACGGATACTTCAAAGCTGCAGCGAAATACAGTATGGTCACAGCTGTGC	TATGCTAATTGCACGTTCGAATATGTAAGTAAACCGTTTATGCTGGACATCAGTGGTAAATCAGGCCTGTTCGATACCCTTCGTGAATTTGTTTTTCGCAACGTGGACGGATACTTCAAAGCTGCAGCGAAATACAGT	cspike_lib_peptide_48140	MZ937003.2_ALA201
AGGAATTCCGCTGCGTTATGCAAATTGTACTTTCGAATACGTCAGCAAACCGTTTATGTTGGATATAAGCGGTAAGTCAGGGCTGTTCGATACGTTGCGTGAGTTTGTATTCCGCAACGTTGATGGTTACTTTAAGATCGCCGCAGCCTATTCAATGGTCACAGCTGTGC	TATGCAAATTGTACTTTCGAATACGTCAGCAAACCGTTTATGTTGGATATAAGCGGTAAGTCAGGGCTGTTCGATACGTTGCGTGAGTTTGTATTCCGCAACGTTGATGGTTACTTTAAGATCGCCGCAGCCTATTCA	cspike_lib_peptide_48141	MZ937003.2_ALA202
AGGAATTCCGCTGCGTTATGCCAACTGCACATTCGAATATGTCTCAAAACCGTTTATGTTGGATATCAGTGGTAAAAGCGGACTTTTTGATACTTTGCGTGAGTTTGTTTTTCGCAATGTGGATGGTTACTTTAAGATCTACGCCGCAGCATCTATGGTCACAGCTGTGC	TATGCCAACTGCACATTCGAATATGTCTCAAAACCGTTTATGTTGGATATCAGTGGTAAAAGCGGACTTTTTGATACTTTGCGTGAGTTTGTTTTTCGCAATGTGGATGGTTACTTTAAGATCTACGCCGCAGCATCT	cspike_lib_peptide_48142	MZ937003.2_ALA203
AGGAATTCCGCTGCGTTATGCTAATTGTACATTTGAGTATGTATCAAAACCGTTTATGTTGGACATTTCTGGTAAAAGCGGTCTTTTCGATACGTTACGCGAGTTTGTCTTCCGTAACGTAGATGGGTACTTTAAAATCTATTCTGCCGCGGCCATGGTCACAGCTGTGC	TATGCTAATTGTACATTTGAGTATGTATCAAAACCGTTTATGTTGGACATTTCTGGTAAAAGCGGTCTTTTCGATACGTTACGCGAGTTTGTCTTCCGTAACGTAGATGGGTACTTTAAAATCTATTCTGCCGCGGCC	cspike_lib_peptide_48143	MZ937003.2_ALA204
AGGAATTCCGCTGCGTTATGCGAATTGCACCTTTGAATACGTTTCTAAACCGTTTATGCTGGACATTTCTGGGAAATCAGGTCTGTTTGACACATTACGCGAGTTCGTGTTTCGTAATGTAGACGGATATTTTAAAATTTACAGTAAATATTCAATGGTCACAGCTGTGC	TATGCGAATTGCACCTTTGAATACGTTTCTAAACCGTTTATGCTGGACATTTCTGGGAAATCAGGTCTGTTTGACACATTACGCGAGTTCGTGTTTCGTAATGTAGACGGATATTTTAAAATTTACAGTAAATATTCA	cspike_lib_peptide_48144	MZ937003.2
AGGAATTCCGCTGCGTGCCGCTGCGCTTCGTGAATTTGTTTTTCGCAATGTGGACGGCTATTTCAAGATCTATAGCAAATACTCTCCGGTGAACGTGAATAGCAATTTACCGTCTGGCTTTTCAGCTCTGGAACCGCTGGTAGAACTGCCGGCTATGGTCACAGCTGTGC	GCCGCTGCGCTTCGTGAATTTGTTTTTCGCAATGTGGACGGCTATTTCAAGATCTATAGCAAATACTCTCCGGTGAACGTGAATAGCAATTTACCGTCTGGCTTTTCAGCTCTGGAACCGCTGGTAGAACTGCCGGCT	cspike_lib_peptide_48145	MZ937003.2_ALA184
AGGAATTCCGCTGCGTTTCGCAGCAGCCCGTGAGTTTGTATTTCGTAACGTTGATGGGTATTTTAAAATTTATTCAAAATATAGTCCGGTGAATGTGAACAGCAATCTGCCGTCTGGCTTTTCTGCCCTTGAGCCGCTTGTGGAACTGCCGGCGATGGTCACAGCTGTGC	TTCGCAGCAGCCCGTGAGTTTGTATTTCGTAACGTTGATGGGTATTTTAAAATTTATTCAAAATATAGTCCGGTGAATGTGAACAGCAATCTGCCGTCTGGCTTTTCTGCCCTTGAGCCGCTTGTGGAACTGCCGGCG	cspike_lib_peptide_48146	MZ937003.2_ALA185
AGGAATTCCGCTGCGTTTCGATGCTGCTGCAGAATTTGTTTTTCGCAACGTAGATGGATACTTTAAGATATATTCTAAATACAGTCCGGTCAACGTCAATTCTAACTTGCCGAGCGGGTTCAGTGCCCTGGAACCGCTGGTCGAGTTACCGGCAATGGTCACAGCTGTGC	TTCGATGCTGCTGCAGAATTTGTTTTTCGCAACGTAGATGGATACTTTAAGATATATTCTAAATACAGTCCGGTCAACGTCAATTCTAACTTGCCGAGCGGGTTCAGTGCCCTGGAACCGCTGGTCGAGTTACCGGCA	cspike_lib_peptide_48147	MZ937003.2_ALA186
AGGAATTCCGCTGCGTTTTGATACGGCTGCCGCGTTTGTATTCCGCAATGTGGATGGGTACTTTAAAATATACTCAAAGTATTCTCCGGTGAATGTTAACAGCAATCTTCCGTCTGGGTTCAGTGCCCTGGAACCGTTGGTTGAACTGCCGGCGATGGTCACAGCTGTGC	TTTGATACGGCTGCCGCGTTTGTATTCCGCAATGTGGATGGGTACTTTAAAATATACTCAAAGTATTCTCCGGTGAATGTTAACAGCAATCTTCCGTCTGGGTTCAGTGCCCTGGAACCGTTGGTTGAACTGCCGGCG	cspike_lib_peptide_48148	MZ937003.2_ALA187
AGGAATTCCGCTGCGTTTTGACACGCTGGCAGCGGCCGTTTTTCGCAATGTAGATGGATACTTCAAGATTTATTCTAAATACTCTCCGGTCAACGTCAACTCTAATTTACCGTCAGGGTTTTCTGCGTTGGAACCGCTGGTTGAGTTACCGGCAATGGTCACAGCTGTGC	TTTGACACGCTGGCAGCGGCCGTTTTTCGCAATGTAGATGGATACTTCAAGATTTATTCTAAATACTCTCCGGTCAACGTCAACTCTAATTTACCGTCAGGGTTTTCTGCGTTGGAACCGCTGGTTGAGTTACCGGCA	cspike_lib_peptide_48149	MZ937003.2_ALA188
AGGAATTCCGCTGCGTTTTGACACATTGCGTGCTGCCGCTTTTCGTAATGTCGATGGATACTTTAAGATCTACAGTAAGTACTCACCGGTTAATGTGAACTCTAACTTACCGAGTGGGTTTAGCGCTCTGGAACCGCTTGTTGAACTTCCGGCGATGGTCACAGCTGTGC	TTTGACACATTGCGTGCTGCCGCTTTTCGTAATGTCGATGGATACTTTAAGATCTACAGTAAGTACTCACCGGTTAATGTGAACTCTAACTTACCGAGTGGGTTTAGCGCTCTGGAACCGCTTGTTGAACTTCCGGCG	cspike_lib_peptide_48150	MZ937003.2_ALA189
AGGAATTCCGCTGCGTTTCGACACATTACGCGAGGCCGCGGCCCGTAACGTCGACGGTTATTTCAAAATATACTCAAAATATAGTCCGGTAAATGTCAATTCTAACCTGCCGTCAGGTTTCTCAGCACTGGAGCCGTTAGTGGAATTACCGGCCATGGTCACAGCTGTGC	TTCGACACATTACGCGAGGCCGCGGCCCGTAACGTCGACGGTTATTTCAAAATATACTCAAAATATAGTCCGGTAAATGTCAATTCTAACCTGCCGTCAGGTTTCTCAGCACTGGAGCCGTTAGTGGAATTACCGGCC	cspike_lib_peptide_48151	MZ937003.2_ALA190
AGGAATTCCGCTGCGTTTCGACACGTTACGTGAGTTTGCTGCCGCAAACGTCGATGGATACTTTAAGATATATTCTAAATATAGCCCGGTCAACGTGAACAGTAACTTACCGAGTGGTTTCTCAGCGCTGGAACCGCTGGTCGAGCTGCCGGCTATGGTCACAGCTGTGC	TTCGACACGTTACGTGAGTTTGCTGCCGCAAACGTCGATGGATACTTTAAGATATATTCTAAATATAGCCCGGTCAACGTGAACAGTAACTTACCGAGTGGTTTCTCAGCGCTGGAACCGCTGGTCGAGCTGCCGGCT	cspike_lib_peptide_48152	MZ937003.2_ALA191
AGGAATTCCGCTGCGTTTTGATACGCTTCGTGAATTTGTGGCAGCTGCTGTCGATGGTTATTTTAAAATTTATTCTAAATATTCTCCGGTCAATGTTAACAGCAATTTGCCGAGTGGCTTCAGCGCGCTTGAACCGTTAGTGGAGCTGCCGGCAATGGTCACAGCTGTGC	TTTGATACGCTTCGTGAATTTGTGGCAGCTGCTGTCGATGGTTATTTTAAAATTTATTCTAAATATTCTCCGGTCAATGTTAACAGCAATTTGCCGAGTGGCTTCAGCGCGCTTGAACCGTTAGTGGAGCTGCCGGCA	cspike_lib_peptide_48153	MZ937003.2_ALA192
AGGAATTCCGCTGCGTTTCGATACCCTGCGTGAATTTGTCTTTGCGGCAGCTGACGGTTACTTTAAAATATATAGTAAATACTCTCCGGTCAATGTCAATTCTAATCTTCCGAGTGGTTTCTCAGCGCTGGAACCGCTGGTCGAGCTGCCGGCAATGGTCACAGCTGTGC	TTCGATACCCTGCGTGAATTTGTCTTTGCGGCAGCTGACGGTTACTTTAAAATATATAGTAAATACTCTCCGGTCAATGTCAATTCTAATCTTCCGAGTGGTTTCTCAGCGCTGGAACCGCTGGTCGAGCTGCCGGCA	cspike_lib_peptide_48154	MZ937003.2_ALA193
AGGAATTCCGCTGCGTTTCGATACATTGCGCGAATTTGTATTTCGTGCTGCAGCCGGGTACTTTAAAATTTATAGCAAATACAGCCCGGTTAACGTAAATAGTAATCTGCCGAGCGGATTTTCTGCGCTGGAGCCGTTAGTAGAACTGCCGGCAATGGTCACAGCTGTGC	TTCGATACATTGCGCGAATTTGTATTTCGTGCTGCAGCCGGGTACTTTAAAATTTATAGCAAATACAGCCCGGTTAACGTAAATAGTAATCTGCCGAGCGGATTTTCTGCGCTGGAGCCGTTAGTAGAACTGCCGGCA	cspike_lib_peptide_48155	MZ937003.2_ALA194
AGGAATTCCGCTGCGTTTTGACACGCTGCGCGAGTTCGTTTTTCGCAATGCGGCCGCTTACTTCAAAATTTACAGTAAATACAGCCCGGTCAATGTAAATTCTAATTTACCGAGTGGCTTTTCAGCCTTGGAACCGTTGGTAGAGCTGCCGGCCATGGTCACAGCTGTGC	TTTGACACGCTGCGCGAGTTCGTTTTTCGCAATGCGGCCGCTTACTTCAAAATTTACAGTAAATACAGCCCGGTCAATGTAAATTCTAATTTACCGAGTGGCTTTTCAGCCTTGGAACCGTTGGTAGAGCTGCCGGCC	cspike_lib_peptide_48156	MZ937003.2_ALA195
AGGAATTCCGCTGCGTTTTGATACTCTGCGCGAGTTTGTCTTCCGCAATGTCGCTGCTGCCTTCAAAATATATTCAAAATACAGCCCGGTGAATGTCAATTCTAATCTGCCGTCTGGCTTCAGTGCCCTGGAACCGTTAGTTGAACTGCCGGCGATGGTCACAGCTGTGC	TTTGATACTCTGCGCGAGTTTGTCTTCCGCAATGTCGCTGCTGCCTTCAAAATATATTCAAAATACAGCCCGGTGAATGTCAATTCTAATCTGCCGTCTGGCTTCAGTGCCCTGGAACCGTTAGTTGAACTGCCGGCG	cspike_lib_peptide_48157	MZ937003.2_ALA196
AGGAATTCCGCTGCGTTTCGATACCCTTCGCGAATTTGTTTTTCGTAACGTCGACGCAGCTGCCAAGATCTATTCTAAATACAGTCCGGTCAATGTTAATAGCAATCTGCCGAGCGGCTTCTCAGCGTTGGAACCGCTGGTTGAACTTCCGGCGATGGTCACAGCTGTGC	TTCGATACCCTTCGCGAATTTGTTTTTCGTAACGTCGACGCAGCTGCCAAGATCTATTCTAAATACAGTCCGGTCAATGTTAATAGCAATCTGCCGAGCGGCTTCTCAGCGTTGGAACCGCTGGTTGAACTTCCGGCG	cspike_lib_peptide_48158	MZ937003.2_ALA197
AGGAATTCCGCTGCGTTTCGATACGTTACGCGAATTTGTGTTTCGTAATGTTGATGGCGCGGCAGCGATCTATTCAAAATATTCTCCGGTCAATGTAAATTCAAACCTGCCGAGCGGTTTTAGTGCTCTTGAACCGTTAGTAGAGCTGCCGGCCATGGTCACAGCTGTGC	TTCGATACGTTACGCGAATTTGTGTTTCGTAATGTTGATGGCGCGGCAGCGATCTATTCAAAATATTCTCCGGTCAATGTAAATTCAAACCTGCCGAGCGGTTTTAGTGCTCTTGAACCGTTAGTAGAGCTGCCGGCC	cspike_lib_peptide_48159	MZ937003.2_ALA198
AGGAATTCCGCTGCGTTTTGACACTTTACGTGAATTTGTGTTTCGTAACGTGGACGGTTATGCGGCGGCATATTCTAAATATTCTCCGGTCAACGTTAATTCAAACCTGCCGAGTGGATTTAGCGCTCTGGAGCCGCTGGTGGAACTGCCGGCAATGGTCACAGCTGTGC	TTTGACACTTTACGTGAATTTGTGTTTCGTAACGTGGACGGTTATGCGGCGGCATATTCTAAATATTCTCCGGTCAACGTTAATTCAAACCTGCCGAGTGGATTTAGCGCTCTGGAGCCGCTGGTGGAACTGCCGGCA	cspike_lib_peptide_48160	MZ937003.2_ALA199
AGGAATTCCGCTGCGTTTTGACACGTTGCGCGAGTTCGTGTTTCGCAATGTGGATGGTTATTTCGCCGCCGCCTCTAAGTATTCACCGGTCAATGTCAATTCTAACCTGCCGAGTGGCTTTTCAGCACTGGAACCGTTAGTCGAACTGCCGGCCATGGTCACAGCTGTGC	TTTGACACGTTGCGCGAGTTCGTGTTTCGCAATGTGGATGGTTATTTCGCCGCCGCCTCTAAGTATTCACCGGTCAATGTCAATTCTAACCTGCCGAGTGGCTTTTCAGCACTGGAACCGTTAGTCGAACTGCCGGCC	cspike_lib_peptide_48161	MZ937003.2_ALA200
AGGAATTCCGCTGCGTTTTGATACCCTGCGTGAATTTGTCTTTCGTAATGTCGATGGTTACTTTAAAGCGGCGGCGAAGTATTCACCGGTTAACGTCAACTCTAATCTTCCGTCTGGCTTCAGTGCTCTGGAGCCGCTGGTTGAACTTCCGGCAATGGTCACAGCTGTGC	TTTGATACCCTGCGTGAATTTGTCTTTCGTAATGTCGATGGTTACTTTAAAGCGGCGGCGAAGTATTCACCGGTTAACGTCAACTCTAATCTTCCGTCTGGCTTCAGTGCTCTGGAGCCGCTGGTTGAACTTCCGGCA	cspike_lib_peptide_48162	MZ937003.2_ALA201
AGGAATTCCGCTGCGTTTTGATACTCTGCGCGAATTTGTTTTCCGTAACGTAGATGGCTACTTTAAAATTGCAGCAGCATATTCTCCGGTTAATGTTAACAGCAATTTGCCGAGTGGCTTTTCTGCTTTAGAACCGCTGGTTGAATTGCCGGCCATGGTCACAGCTGTGC	TTTGATACTCTGCGCGAATTTGTTTTCCGTAACGTAGATGGCTACTTTAAAATTGCAGCAGCATATTCTCCGGTTAATGTTAACAGCAATTTGCCGAGTGGCTTTTCTGCTTTAGAACCGCTGGTTGAATTGCCGGCC	cspike_lib_peptide_48163	MZ937003.2_ALA202
AGGAATTCCGCTGCGTTTTGATACCTTACGTGAGTTCGTTTTCCGCAATGTCGACGGTTATTTTAAAATATACGCAGCTGCCAGCCCGGTTAATGTAAACAGCAATTTGCCGTCAGGATTCTCAGCCTTGGAGCCGTTAGTGGAACTGCCGGCTATGGTCACAGCTGTGC	TTTGATACCTTACGTGAGTTCGTTTTCCGCAATGTCGACGGTTATTTTAAAATATACGCAGCTGCCAGCCCGGTTAATGTAAACAGCAATTTGCCGTCAGGATTCTCAGCCTTGGAGCCGTTAGTGGAACTGCCGGCT	cspike_lib_peptide_48164	MZ937003.2_ALA203
AGGAATTCCGCTGCGTTTTGACACTTTGCGCGAGTTTGTATTCCGTAATGTTGATGGCTACTTCAAAATTTATTCTGCCGCGGCGCCGGTTAACGTTAACAGTAATCTGCCGTCTGGTTTCAGCGCTTTGGAACCGTTAGTTGAGCTTCCGGCTATGGTCACAGCTGTGC	TTTGACACTTTGCGCGAGTTTGTATTCCGTAATGTTGATGGCTACTTCAAAATTTATTCTGCCGCGGCGCCGGTTAACGTTAACAGTAATCTGCCGTCTGGTTTCAGCGCTTTGGAACCGTTAGTTGAGCTTCCGGCT	cspike_lib_peptide_48165	MZ937003.2_ALA204
AGGAATTCCGCTGCGTTTTGATACACTGCGCGAATTTGTTTTTCGTAACGTGGACGGCTACTTCAAAATTTATAGCAAAGCTGCCGCGGTGAATGTCAACAGTAATTTACCGTCTGGTTTCTCAGCTCTTGAACCGCTGGTAGAGTTGCCGGCCATGGTCACAGCTGTGC	TTTGATACACTGCGCGAATTTGTTTTTCGTAACGTGGACGGCTACTTCAAAATTTATAGCAAAGCTGCCGCGGTGAATGTCAACAGTAATTTACCGTCTGGTTTCTCAGCTCTTGAACCGCTGGTAGAGTTGCCGGCC	cspike_lib_peptide_48166	MZ937003.2_ALA205
AGGAATTCCGCTGCGTTTTGACACGCTGCGCGAGTTTGTTTTTCGTAATGTGGATGGCTATTTTAAAATATATTCAAAGTACGCTGCGGCTAATGTTAATAGCAATCTTCCGAGTGGGTTTTCTGCCCTGGAACCGCTGGTAGAATTACCGGCGATGGTCACAGCTGTGC	TTTGACACGCTGCGCGAGTTTGTTTTTCGTAATGTGGATGGCTATTTTAAAATATATTCAAAGTACGCTGCGGCTAATGTTAATAGCAATCTTCCGAGTGGGTTTTCTGCCCTGGAACCGCTGGTAGAATTACCGGCG	cspike_lib_peptide_48167	MZ937003.2_ALA206
AGGAATTCCGCTGCGTTTTGATACCCTGCGTGAATTTGTTTTTCGTAATGTTGACGGCTACTTTAAGATTTATAGTAAATACTCAGCGGCCGCTGTAAATAGCAATCTTCCGTCTGGATTTAGTGCACTGGAACCGTTGGTTGAACTGCCGGCAATGGTCACAGCTGTGC	TTTGATACCCTGCGTGAATTTGTTTTTCGTAATGTTGACGGCTACTTTAAGATTTATAGTAAATACTCAGCGGCCGCTGTAAATAGCAATCTTCCGTCTGGATTTAGTGCACTGGAACCGTTGGTTGAACTGCCGGCA	cspike_lib_peptide_48168	MZ937003.2_ALA207
AGGAATTCCGCTGCGTTTCGATACCTTACGCGAATTTGTTTTCCGCAACGTAGATGGGTATTTCAAAATTTATAGCAAATATTCTCCGGCAGCAGCCAACTCTAATCTGCCGAGCGGATTTTCAGCTTTAGAGCCGCTGGTCGAATTACCGGCTATGGTCACAGCTGTGC	TTCGATACCTTACGCGAATTTGTTTTCCGCAACGTAGATGGGTATTTCAAAATTTATAGCAAATATTCTCCGGCAGCAGCCAACTCTAATCTGCCGAGCGGATTTTCAGCTTTAGAGCCGCTGGTCGAATTACCGGCT	cspike_lib_peptide_48169	MZ937003.2_ALA208
AGGAATTCCGCTGCGTTTTGATACCCTGCGCGAATTTGTTTTCCGCAACGTGGATGGCTATTTTAAAATTTACTCAAAGTACAGCCCGGTAGCAGCGGCGAGCAATCTGCCGTCTGGCTTTTCTGCCTTGGAACCGCTGGTTGAACTGCCGGCCATGGTCACAGCTGTGC	TTTGATACCCTGCGCGAATTTGTTTTCCGCAACGTGGATGGCTATTTTAAAATTTACTCAAAGTACAGCCCGGTAGCAGCGGCGAGCAATCTGCCGTCTGGCTTTTCTGCCTTGGAACCGCTGGTTGAACTGCCGGCC	cspike_lib_peptide_48170	MZ937003.2_ALA209
AGGAATTCCGCTGCGTTTCGATACACTGCGTGAGTTTGTATTTCGTAACGTCGATGGGTACTTTAAAATCTATTCAAAATACAGTCCGGTAAATGCAGCGGCTAACCTTCCGAGTGGATTTAGTGCACTTGAGCCGTTAGTAGAACTGCCGGCCATGGTCACAGCTGTGC	TTCGATACACTGCGTGAGTTTGTATTTCGTAACGTCGATGGGTACTTTAAAATCTATTCAAAATACAGTCCGGTAAATGCAGCGGCTAACCTTCCGAGTGGATTTAGTGCACTTGAGCCGTTAGTAGAACTGCCGGCC	cspike_lib_peptide_48171	MZ937003.2_ALA210
AGGAATTCCGCTGCGTTTCGATACCTTGCGTGAATTTGTGTTTCGTAATGTTGACGGATATTTTAAGATTTATAGCAAATACAGTCCGGTGAATGTAGCTGCCGCACTGCCGAGCGGATTCAGCGCCTTAGAACCGCTGGTGGAATTACCGGCTATGGTCACAGCTGTGC	TTCGATACCTTGCGTGAATTTGTGTTTCGTAATGTTGACGGATATTTTAAGATTTATAGCAAATACAGTCCGGTGAATGTAGCTGCCGCACTGCCGAGCGGATTCAGCGCCTTAGAACCGCTGGTGGAATTACCGGCT	cspike_lib_peptide_48172	MZ937003.2_ALA211
AGGAATTCCGCTGCGTTTTGATACGTTACGTGAGTTTGTGTTTCGTAATGTGGACGGCTATTTCAAAATTTACTCTAAATACAGCCCGGTCAATGTCAATGCCGCTGCTCCGTCAGGGTTTAGTGCGTTAGAGCCGCTGGTTGAGCTTCCGGCTATGGTCACAGCTGTGC	TTTGATACGTTACGTGAGTTTGTGTTTCGTAATGTGGACGGCTATTTCAAAATTTACTCTAAATACAGCCCGGTCAATGTCAATGCCGCTGCTCCGTCAGGGTTTAGTGCGTTAGAGCCGCTGGTTGAGCTTCCGGCT	cspike_lib_peptide_48173	MZ937003.2_ALA212
AGGAATTCCGCTGCGTTTTGATACTCTTCGTGAATTTGTCTTCCGCAACGTTGACGGTTACTTTAAAATCTATAGTAAATATTCACCGGTCAATGTGAACAGTGCAGCGGCTAGTGGTTTTTCAGCCCTGGAGCCGTTGGTTGAACTGCCGGCGATGGTCACAGCTGTGC	TTTGATACTCTTCGTGAATTTGTCTTCCGCAACGTTGACGGTTACTTTAAAATCTATAGTAAATATTCACCGGTCAATGTGAACAGTGCAGCGGCTAGTGGTTTTTCAGCCCTGGAGCCGTTGGTTGAACTGCCGGCG	cspike_lib_peptide_48174	MZ937003.2_ALA213
AGGAATTCCGCTGCGTTTTGATACTTTGCGTGAATTTGTGTTTCGTAACGTAGACGGTTATTTTAAAATATATTCAAAATATTCACCGGTTAACGTGAATAGCAATGCAGCCGCTGGGTTTTCTGCCTTGGAGCCGCTGGTCGAACTGCCGGCTATGGTCACAGCTGTGC	TTTGATACTTTGCGTGAATTTGTGTTTCGTAACGTAGACGGTTATTTTAAAATATATTCAAAATATTCACCGGTTAACGTGAATAGCAATGCAGCCGCTGGGTTTTCTGCCTTGGAGCCGCTGGTCGAACTGCCGGCT	cspike_lib_peptide_48175	MZ937003.2_ALA214
AGGAATTCCGCTGCGTTTCGACACTCTGCGTGAATTTGTATTTCGTAACGTTGATGGCTATTTTAAAATCTATTCTAAATATTCTCCGGTGAATGTAAACTCAAACTTAGCCGCGGCGTTCAGTGCACTGGAACCGCTGGTTGAGTTACCGGCTATGGTCACAGCTGTGC	TTCGACACTCTGCGTGAATTTGTATTTCGTAACGTTGATGGCTATTTTAAAATCTATTCTAAATATTCTCCGGTGAATGTAAACTCAAACTTAGCCGCGGCGTTCAGTGCACTGGAACCGCTGGTTGAGTTACCGGCT	cspike_lib_peptide_48176	MZ937003.2_ALA215
AGGAATTCCGCTGCGTTTCGATACGCTTCGCGAGTTTGTATTTCGCAACGTTGATGGTTACTTTAAAATATATTCAAAATATTCACCGGTTAACGTAAATTCAAATCTGCCGGCCGCCGCGTCAGCTTTGGAACCGCTTGTGGAGCTGCCGGCGATGGTCACAGCTGTGC	TTCGATACGCTTCGCGAGTTTGTATTTCGCAACGTTGATGGTTACTTTAAAATATATTCAAAATATTCACCGGTTAACGTAAATTCAAATCTGCCGGCCGCCGCGTCAGCTTTGGAACCGCTTGTGGAGCTGCCGGCG	cspike_lib_peptide_48177	MZ937003.2_ALA216
AGGAATTCCGCTGCGTTTTGACACCTTACGTGAGTTTGTGTTTCGCAATGTTGACGGTTATTTTAAGATTTATAGTAAATATAGCCCGGTAAATGTCAATTCTAATCTTCCGAGCGCCGCAGCCGCCCTGGAGCCGCTGGTCGAACTGCCGGCAATGGTCACAGCTGTGC	TTTGACACCTTACGTGAGTTTGTGTTTCGCAATGTTGACGGTTATTTTAAGATTTATAGTAAATATAGCCCGGTAAATGTCAATTCTAATCTTCCGAGCGCCGCAGCCGCCCTGGAGCCGCTGGTCGAACTGCCGGCA	cspike_lib_peptide_48178	MZ937003.2_ALA217
AGGAATTCCGCTGCGTTTTGATACTCTGCGTGAATTTGTCTTTCGTAACGTTGATGGTTATTTCAAAATTTATTCTAAATATAGTCCGGTGAATGTTAACAGTAATTTGCCGTCTGGAGCGGCAGCCTTAGAACCGTTAGTGGAGCTGCCGGCTATGGTCACAGCTGTGC	TTTGATACTCTGCGTGAATTTGTCTTTCGTAACGTTGATGGTTATTTCAAAATTTATTCTAAATATAGTCCGGTGAATGTTAACAGTAATTTGCCGTCTGGAGCGGCAGCCTTAGAACCGTTAGTGGAGCTGCCGGCT	cspike_lib_peptide_48179	MZ937003.2_ALA218
AGGAATTCCGCTGCGTTTTGACACGCTGCGCGAATTTGTTTTTCGTAACGTTGATGGCTACTTCAAAATATATAGCAAATATAGTCCGGTGAACGTAAATAGCAATCTGCCGAGCGGCTTCGCGGCCGCCGAGCCGCTTGTGGAGTTACCGGCCATGGTCACAGCTGTGC	TTTGACACGCTGCGCGAATTTGTTTTTCGTAACGTTGATGGCTACTTCAAAATATATAGCAAATATAGTCCGGTGAACGTAAATAGCAATCTGCCGAGCGGCTTCGCGGCCGCCGAGCCGCTTGTGGAGTTACCGGCC	cspike_lib_peptide_48180	MZ937003.2_ALA219
AGGAATTCCGCTGCGTTTCGATACCTTACGTGAGTTTGTCTTTCGCAATGTAGATGGGTATTTCAAAATATATTCTAAATATAGTCCGGTAAACGTGAATAGCAACCTTCCGAGCGGCTTCAGCGCCGCAGCTCCGCTGGTAGAACTTCCGGCCATGGTCACAGCTGTGC	TTCGATACCTTACGTGAGTTTGTCTTTCGCAATGTAGATGGGTATTTCAAAATATATTCTAAATATAGTCCGGTAAACGTGAATAGCAACCTTCCGAGCGGCTTCAGCGCCGCAGCTCCGCTGGTAGAACTTCCGGCC	cspike_lib_peptide_48181	MZ937003.2_ALA220
AGGAATTCCGCTGCGTTTTGATACCCTGCGCGAATTTGTGTTCCGCAATGTTGACGGTTATTTTAAAATATACTCAAAATACTCACCGGTCAATGTTAACAGCAATTTACCGTCTGGGTTTAGCGCCGCTGCCGCCTTGGTCGAGTTACCGGCTATGGTCACAGCTGTGC	TTTGATACCCTGCGCGAATTTGTGTTCCGCAATGTTGACGGTTATTTTAAAATATACTCAAAATACTCACCGGTCAATGTTAACAGCAATTTACCGTCTGGGTTTAGCGCCGCTGCCGCCTTGGTCGAGTTACCGGCT	cspike_lib_peptide_48182	MZ937003.2_ALA221
AGGAATTCCGCTGCGTTTTGATACCTTGCGCGAATTTGTGTTCCGTAATGTGGATGGCTATTTCAAAATTTACAGTAAATATTCACCGGTTAATGTTAACAGCAACTTGCCGTCTGGTTTTAGTGCTTTAGCCGCGGCAGTGGAACTTCCGGCAATGGTCACAGCTGTGC	TTTGATACCTTGCGCGAATTTGTGTTCCGTAATGTGGATGGCTATTTCAAAATTTACAGTAAATATTCACCGGTTAATGTTAACAGCAACTTGCCGTCTGGTTTTAGTGCTTTAGCCGCGGCAGTGGAACTTCCGGCA	cspike_lib_peptide_48183	MZ937003.2_ALA222
AGGAATTCCGCTGCGTTTCGATACACTGCGCGAATTTGTTTTTCGTAATGTTGATGGCTACTTCAAGATCTATAGCAAATATTCACCGGTGAATGTGAACAGTAATCTTCCGTCTGGATTTTCTGCACTTGAGGCTGCCGCTGAATTGCCGGCCATGGTCACAGCTGTGC	TTCGATACACTGCGCGAATTTGTTTTTCGTAATGTTGATGGCTACTTCAAGATCTATAGCAAATATTCACCGGTGAATGTGAACAGTAATCTTCCGTCTGGATTTTCTGCACTTGAGGCTGCCGCTGAATTGCCGGCC	cspike_lib_peptide_48184	MZ937003.2_ALA223
AGGAATTCCGCTGCGTTTTGACACACTGCGTGAATTTGTATTTCGCAATGTTGATGGTTACTTCAAGATTTATTCTAAGTATAGTCCGGTTAATGTCAATAGTAACCTTCCGAGCGGTTTCTCAGCGCTTGAACCGGCTGCTGCGTTGCCGGCCATGGTCACAGCTGTGC	TTTGACACACTGCGTGAATTTGTATTTCGCAATGTTGATGGTTACTTCAAGATTTATTCTAAGTATAGTCCGGTTAATGTCAATAGTAACCTTCCGAGCGGTTTCTCAGCGCTTGAACCGGCTGCTGCGTTGCCGGCC	cspike_lib_peptide_48185	MZ937003.2_ALA224
AGGAATTCCGCTGCGTTTCGATACGCTGCGTGAGTTTGTTTTTCGTAACGTTGATGGGTACTTTAAGATTTATTCTAAATATAGCCCGGTCAACGTCAACTCTAATCTGCCGTCTGGTTTTTCAGCACTGGAACCGCTGGCAGCTGCGCCGGCAATGGTCACAGCTGTGC	TTCGATACGCTGCGTGAGTTTGTTTTTCGTAACGTTGATGGGTACTTTAAGATTTATTCTAAATATAGCCCGGTCAACGTCAACTCTAATCTGCCGTCTGGTTTTTCAGCACTGGAACCGCTGGCAGCTGCGCCGGCA	cspike_lib_peptide_48186	MZ937003.2_ALA225
AGGAATTCCGCTGCGTTTCGATACACTGCGCGAATTTGTCTTTCGTAATGTCGATGGTTATTTCAAGATTTATAGCAAATACAGTCCGGTAAATGTTAATTCAAATCTGCCGTCTGGTTTTTCTGCACTGGAACCGTTGGTAGCCGCGGCTGCGATGGTCACAGCTGTGC	TTCGATACACTGCGCGAATTTGTCTTTCGTAATGTCGATGGTTATTTCAAGATTTATAGCAAATACAGTCCGGTAAATGTTAATTCAAATCTGCCGTCTGGTTTTTCTGCACTGGAACCGTTGGTAGCCGCGGCTGCG	cspike_lib_peptide_48187	MZ937003.2_ALA226
AGGAATTCCGCTGCGTTTTGACACCCTGCGTGAGTTCGTTTTTCGCAACGTAGATGGCTATTTTAAAATTTACAGCAAATACAGCCCGGTTAACGTGAACAGTAACTTGCCGAGTGGTTTCTCAGCCTTGGAACCGCTTGTTGAAGCTGCTGCTATGGTCACAGCTGTGC	TTTGACACCCTGCGTGAGTTCGTTTTTCGCAACGTAGATGGCTATTTTAAAATTTACAGCAAATACAGCCCGGTTAACGTGAACAGTAACTTGCCGAGTGGTTTCTCAGCCTTGGAACCGCTTGTTGAAGCTGCTGCT	cspike_lib_peptide_48188	MZ937003.2_ALA227
AGGAATTCCGCTGCGTTTTGACACACTGCGTGAGTTTGTTTTCCGTAATGTTGATGGATACTTTAAAATATATAGCAAATATAGCCCGGTCAATGTGAACAGCAACCTTCCGTCTGGCTTTAGCGCACTTGAACCGTTGGTTGAACTGCCGGCCATGGTCACAGCTGTGC	TTTGACACACTGCGTGAGTTTGTTTTCCGTAATGTTGATGGATACTTTAAAATATATAGCAAATATAGCCCGGTCAATGTGAACAGCAACCTTCCGTCTGGCTTTAGCGCACTTGAACCGTTGGTTGAACTGCCGGCC	cspike_lib_peptide_48189	MZ937003.2
AGGAATTCCGCTGCGTGCAGCGGCCGTTAATTCTAATCTGCCGTCAGGCTTTTCTGCGCTGGAACCGCTGGTTGAATTACCGGCGGGTATTAACATTACTCGCTTTCGTACACTGCTGACTATACATCGTGGTGACCCGATGCCGAACAATGGGATGGTCACAGCTGTGC	GCAGCGGCCGTTAATTCTAATCTGCCGTCAGGCTTTTCTGCGCTGGAACCGCTGGTTGAATTACCGGCGGGTATTAACATTACTCGCTTTCGTACACTGCTGACTATACATCGTGGTGACCCGATGCCGAACAATGGG	cspike_lib_peptide_48190	MZ937003.2_ALA207
AGGAATTCCGCTGCGTCCGGCTGCAGCGAACTCTAACCTGCCGTCAGGCTTCTCAGCGCTGGAACCGTTGGTTGAGCTGCCGGCTGGGATTAATATAACACGTTTTCGTACCTTGCTGACCATTCATCGCGGCGATCCGATGCCGAACAACGGAATGGTCACAGCTGTGC	CCGGCTGCAGCGAACTCTAACCTGCCGTCAGGCTTCTCAGCGCTGGAACCGTTGGTTGAGCTGCCGGCTGGGATTAATATAACACGTTTTCGTACCTTGCTGACCATTCATCGCGGCGATCCGATGCCGAACAACGGA	cspike_lib_peptide_48191	MZ937003.2_ALA208
AGGAATTCCGCTGCGTCCGGTAGCTGCAGCTTCAAACCTGCCGTCTGGATTTAGTGCTCTTGAGCCGTTAGTCGAACTGCCGGCTGGAATTAATATTACACGTTTTCGCACACTGCTTACCATACATCGCGGAGATCCGATGCCGAATAATGGGATGGTCACAGCTGTGC	CCGGTAGCTGCAGCTTCAAACCTGCCGTCTGGATTTAGTGCTCTTGAGCCGTTAGTCGAACTGCCGGCTGGAATTAATATTACACGTTTTCGCACACTGCTTACCATACATCGCGGAGATCCGATGCCGAATAATGGG	cspike_lib_peptide_48192	MZ937003.2_ALA209
AGGAATTCCGCTGCGTCCGGTTAATGCGGCCGCGAATCTTCCGTCAGGTTTTTCTGCACTGGAACCGTTAGTGGAACTGCCGGCGGGTATCAACATAACACGCTTCCGTACGTTGCTGACGATACATCGTGGTGATCCGATGCCGAACAATGGTATGGTCACAGCTGTGC	CCGGTTAATGCGGCCGCGAATCTTCCGTCAGGTTTTTCTGCACTGGAACCGTTAGTGGAACTGCCGGCGGGTATCAACATAACACGCTTCCGTACGTTGCTGACGATACATCGTGGTGATCCGATGCCGAACAATGGT	cspike_lib_peptide_48193	MZ937003.2_ALA210
AGGAATTCCGCTGCGTCCGGTTAATGTTGCCGCGGCGTTACCGTCAGGCTTTTCTGCACTGGAACCGCTGGTGGAGTTACCGGCGGGAATTAATATCACTCGTTTCCGTACCTTGCTGACCATTCATCGCGGGGACCCGATGCCGAACAACGGGATGGTCACAGCTGTGC	CCGGTTAATGTTGCCGCGGCGTTACCGTCAGGCTTTTCTGCACTGGAACCGCTGGTGGAGTTACCGGCGGGAATTAATATCACTCGTTTCCGTACCTTGCTGACCATTCATCGCGGGGACCCGATGCCGAACAACGGG	cspike_lib_peptide_48194	MZ937003.2_ALA211
AGGAATTCCGCTGCGTCCGGTGAATGTTAATGCCGCGGCGCCGAGCGGCTTTTCTGCGTTGGAGCCGTTAGTGGAACTGCCGGCAGGCATTAATATTACGCGCTTTCGTACATTACTGACTATTCATCGCGGCGACCCGATGCCGAACAATGGTATGGTCACAGCTGTGC	CCGGTGAATGTTAATGCCGCGGCGCCGAGCGGCTTTTCTGCGTTGGAGCCGTTAGTGGAACTGCCGGCAGGCATTAATATTACGCGCTTTCGTACATTACTGACTATTCATCGCGGCGACCCGATGCCGAACAATGGT	cspike_lib_peptide_48195	MZ937003.2_ALA212
AGGAATTCCGCTGCGTCCGGTTAATGTGAACTCTGCCGCGGCGTCAGGGTTTTCTGCTTTAGAGCCGCTGGTTGAGCTGCCGGCGGGAATTAATATAACGCGTTTCCGTACACTGCTGACAATCCATCGTGGTGATCCGATGCCGAATAACGGCATGGTCACAGCTGTGC	CCGGTTAATGTGAACTCTGCCGCGGCGTCAGGGTTTTCTGCTTTAGAGCCGCTGGTTGAGCTGCCGGCGGGAATTAATATAACGCGTTTCCGTACACTGCTGACAATCCATCGTGGTGATCCGATGCCGAATAACGGC	cspike_lib_peptide_48196	MZ937003.2_ALA213
AGGAATTCCGCTGCGTCCGGTGAACGTCAACAGCAATGCTGCCGCCGGTTTCAGCGCTCTGGAACCGCTTGTCGAGCTTCCGGCGGGAATTAATATTACCCGCTTTCGCACGCTGTTGACTATTCATCGCGGAGATCCGATGCCGAATAATGGAATGGTCACAGCTGTGC	CCGGTGAACGTCAACAGCAATGCTGCCGCCGGTTTCAGCGCTCTGGAACCGCTTGTCGAGCTTCCGGCGGGAATTAATATTACCCGCTTTCGCACGCTGTTGACTATTCATCGCGGAGATCCGATGCCGAATAATGGA	cspike_lib_peptide_48197	MZ937003.2_ALA214
AGGAATTCCGCTGCGTCCGGTGAATGTTAACTCAAATTTGGCCGCTGCGTTTAGTGCGTTGGAACCGCTGGTGGAGCTGCCGGCAGGAATCAATATTACCCGCTTTCGTACCCTTTTAACGATCCATCGCGGAGATCCGATGCCGAACAATGGGATGGTCACAGCTGTGC	CCGGTGAATGTTAACTCAAATTTGGCCGCTGCGTTTAGTGCGTTGGAACCGCTGGTGGAGCTGCCGGCAGGAATCAATATTACCCGCTTTCGTACCCTTTTAACGATCCATCGCGGAGATCCGATGCCGAACAATGGG	cspike_lib_peptide_48198	MZ937003.2_ALA215
AGGAATTCCGCTGCGTCCGGTTAACGTGAATAGCAATCTGCCGGCAGCGGCATCAGCATTAGAACCGTTAGTGGAATTGCCGGCGGGTATTAACATAACGCGTTTTCGCACCTTGCTGACAATCCATCGTGGGGATCCGATGCCGAATAACGGTATGGTCACAGCTGTGC	CCGGTTAACGTGAATAGCAATCTGCCGGCAGCGGCATCAGCATTAGAACCGTTAGTGGAATTGCCGGCGGGTATTAACATAACGCGTTTTCGCACCTTGCTGACAATCCATCGTGGGGATCCGATGCCGAATAACGGT	cspike_lib_peptide_48199	MZ937003.2_ALA216
AGGAATTCCGCTGCGTCCGGTTAACGTTAACTCTAATCTGCCGTCTGCCGCTGCTGCCCTGGAACCGTTGGTAGAACTGCCGGCTGGCATTAACATTACCCGTTTTCGCACACTGCTGACCATTCATCGTGGTGATCCGATGCCGAACAATGGTATGGTCACAGCTGTGC	CCGGTTAACGTTAACTCTAATCTGCCGTCTGCCGCTGCTGCCCTGGAACCGTTGGTAGAACTGCCGGCTGGCATTAACATTACCCGTTTTCGCACACTGCTGACCATTCATCGTGGTGATCCGATGCCGAACAATGGT	cspike_lib_peptide_48200	MZ937003.2_ALA217
AGGAATTCCGCTGCGTCCGGTTAATGTTAATAGCAATTTGCCGTCTGGTGCAGCTGCCTTGGAACCGTTGGTTGAGTTGCCGGCGGGTATTAACATTACTCGCTTTCGTACGCTGCTGACAATACATCGTGGGGATCCGATGCCGAATAATGGAATGGTCACAGCTGTGC	CCGGTTAATGTTAATAGCAATTTGCCGTCTGGTGCAGCTGCCTTGGAACCGTTGGTTGAGTTGCCGGCGGGTATTAACATTACTCGCTTTCGTACGCTGCTGACAATACATCGTGGGGATCCGATGCCGAATAATGGA	cspike_lib_peptide_48201	MZ937003.2_ALA218
AGGAATTCCGCTGCGTCCGGTTAATGTCAACAGCAATCTGCCGTCTGGCTTCGCTGCGGCCGAACCGCTTGTGGAATTACCGGCGGGTATTAATATTACACGTTTTCGTACTTTACTGACCATCCATCGCGGCGATCCGATGCCGAATAATGGCATGGTCACAGCTGTGC	CCGGTTAATGTCAACAGCAATCTGCCGTCTGGCTTCGCTGCGGCCGAACCGCTTGTGGAATTACCGGCGGGTATTAATATTACACGTTTTCGTACTTTACTGACCATCCATCGCGGCGATCCGATGCCGAATAATGGC	cspike_lib_peptide_48202	MZ937003.2_ALA219
AGGAATTCCGCTGCGTCCGGTCAATGTGAATAGCAATTTACCGAGCGGCTTTAGCGCTGCCGCCCCGCTTGTGGAACTTCCGGCAGGCATAAACATTACGCGCTTTCGTACATTACTGACGATCCATCGCGGCGATCCGATGCCGAACAATGGGATGGTCACAGCTGTGC	CCGGTCAATGTGAATAGCAATTTACCGAGCGGCTTTAGCGCTGCCGCCCCGCTTGTGGAACTTCCGGCAGGCATAAACATTACGCGCTTTCGTACATTACTGACGATCCATCGCGGCGATCCGATGCCGAACAATGGG	cspike_lib_peptide_48203	MZ937003.2_ALA220
AGGAATTCCGCTGCGTCCGGTAAATGTCAACTCAAACTTGCCGAGCGGCTTTTCTGCCGCGGCGGCCCTGGTGGAACTGCCGGCTGGAATTAATATAACACGCTTCCGTACTCTGCTGACTATTCATCGTGGAGACCCGATGCCGAATAACGGCATGGTCACAGCTGTGC	CCGGTAAATGTCAACTCAAACTTGCCGAGCGGCTTTTCTGCCGCGGCGGCCCTGGTGGAACTGCCGGCTGGAATTAATATAACACGCTTCCGTACTCTGCTGACTATTCATCGTGGAGACCCGATGCCGAATAACGGC	cspike_lib_peptide_48204	MZ937003.2_ALA221
AGGAATTCCGCTGCGTCCGGTGAATGTTAACAGCAATCTGCCGAGTGGTTTTTCTGCTCTGGCAGCGGCAGTCGAACTGCCGGCGGGTATCAATATAACACGCTTTCGTACACTGCTGACAATTCATCGCGGCGACCCGATGCCGAATAACGGTATGGTCACAGCTGTGC	CCGGTGAATGTTAACAGCAATCTGCCGAGTGGTTTTTCTGCTCTGGCAGCGGCAGTCGAACTGCCGGCGGGTATCAATATAACACGCTTTCGTACACTGCTGACAATTCATCGCGGCGACCCGATGCCGAATAACGGT	cspike_lib_peptide_48205	MZ937003.2_ALA222
AGGAATTCCGCTGCGTCCGGTGAATGTTAACTCTAATCTGCCGTCAGGATTTTCAGCGCTGGAGGCTGCCGCTGAATTGCCGGCAGGTATTAATATCACTCGTTTTCGTACTTTACTGACCATTCATCGTGGCGATCCGATGCCGAATAACGGAATGGTCACAGCTGTGC	CCGGTGAATGTTAACTCTAATCTGCCGTCAGGATTTTCAGCGCTGGAGGCTGCCGCTGAATTGCCGGCAGGTATTAATATCACTCGTTTTCGTACTTTACTGACCATTCATCGTGGCGATCCGATGCCGAATAACGGA	cspike_lib_peptide_48206	MZ937003.2_ALA223
AGGAATTCCGCTGCGTCCGGTTAACGTCAACAGCAATCTGCCGTCTGGATTCAGCGCATTGGAGCCGGCCGCCGCACTGCCGGCAGGCATTAATATAACCCGCTTCCGTACATTACTTACAATTCATCGCGGGGACCCGATGCCGAATAACGGCATGGTCACAGCTGTGC	CCGGTTAACGTCAACAGCAATCTGCCGTCTGGATTCAGCGCATTGGAGCCGGCCGCCGCACTGCCGGCAGGCATTAATATAACCCGCTTCCGTACATTACTTACAATTCATCGCGGGGACCCGATGCCGAATAACGGC	cspike_lib_peptide_48207	MZ937003.2_ALA224
AGGAATTCCGCTGCGTCCGGTGAATGTTAATAGCAACTTGCCGTCTGGTTTTTCAGCGTTGGAACCGCTGGCCGCTGCTCCGGCGGGCATCAACATTACACGCTTTCGTACCTTGCTGACCATCCATCGCGGGGATCCGATGCCGAATAACGGGATGGTCACAGCTGTGC	CCGGTGAATGTTAATAGCAACTTGCCGTCTGGTTTTTCAGCGTTGGAACCGCTGGCCGCTGCTCCGGCGGGCATCAACATTACACGCTTTCGTACCTTGCTGACCATCCATCGCGGGGATCCGATGCCGAATAACGGG	cspike_lib_peptide_48208	MZ937003.2_ALA225
AGGAATTCCGCTGCGTCCGGTTAACGTTAACAGTAATCTTCCGAGTGGGTTTTCAGCCCTGGAGCCGTTAGTGGCGGCGGCGGCTGGGATTAATATTACTCGCTTTCGCACCTTGCTTACAATTCATCGCGGAGATCCGATGCCGAACAACGGAATGGTCACAGCTGTGC	CCGGTTAACGTTAACAGTAATCTTCCGAGTGGGTTTTCAGCCCTGGAGCCGTTAGTGGCGGCGGCGGCTGGGATTAATATTACTCGCTTTCGCACCTTGCTTACAATTCATCGCGGAGATCCGATGCCGAACAACGGA	cspike_lib_peptide_48209	MZ937003.2_ALA226
AGGAATTCCGCTGCGTCCGGTTAACGTAAATTCAAATCTGCCGAGCGGTTTCAGCGCTCTGGAGCCGCTGGTCGAAGCCGCTGCTGGAATTAATATAACCCGTTTTCGTACGTTGCTGACGATTCATCGTGGCGATCCGATGCCGAATAATGGAATGGTCACAGCTGTGC	CCGGTTAACGTAAATTCAAATCTGCCGAGCGGTTTCAGCGCTCTGGAGCCGCTGGTCGAAGCCGCTGCTGGAATTAATATAACCCGTTTTCGTACGTTGCTGACGATTCATCGTGGCGATCCGATGCCGAATAATGGA	cspike_lib_peptide_48210	MZ937003.2_ALA227
AGGAATTCCGCTGCGTCCGGTGAATGTCAACTCTAACCTGCCGTCTGGATTTTCTGCGCTTGAACCGCTTGTTGAATTGGCCGCGGCAATCAATATAACTCGTTTCCGTACACTGCTGACAATACATCGCGGAGATCCGATGCCGAACAATGGAATGGTCACAGCTGTGC	CCGGTGAATGTCAACTCTAACCTGCCGTCTGGATTTTCTGCGCTTGAACCGCTTGTTGAATTGGCCGCGGCAATCAATATAACTCGTTTCCGTACACTGCTGACAATACATCGCGGAGATCCGATGCCGAACAATGGA	cspike_lib_peptide_48211	MZ937003.2_ALA228
AGGAATTCCGCTGCGTCCGGTTAATGTGAACAGTAATCTGCCGTCAGGCTTTAGTGCTTTAGAACCGTTAGTAGAACTGCCGGCGGCTGCAAACATTACCCGCTTTCGCACCCTGTTGACAATTCATCGTGGTGATCCGATGCCGAATAATGGTATGGTCACAGCTGTGC	CCGGTTAATGTGAACAGTAATCTGCCGTCAGGCTTTAGTGCTTTAGAACCGTTAGTAGAACTGCCGGCGGCTGCAAACATTACCCGCTTTCGCACCCTGTTGACAATTCATCGTGGTGATCCGATGCCGAATAATGGT	cspike_lib_peptide_48212	MZ937003.2_ALA229
AGGAATTCCGCTGCGTCCGGTAAATGTAAACAGCAATCTGCCGAGCGGCTTTTCTGCCTTGGAACCGCTGGTCGAATTGCCGGCGGCAGCTGCAATAACGCGCTTTCGCACCTTGCTTACCATCCATCGTGGCGATCCGATGCCGAACAACGGAATGGTCACAGCTGTGC	CCGGTAAATGTAAACAGCAATCTGCCGAGCGGCTTTTCTGCCTTGGAACCGCTGGTCGAATTGCCGGCGGCAGCTGCAATAACGCGCTTTCGCACCTTGCTTACCATCCATCGTGGCGATCCGATGCCGAACAACGGA	cspike_lib_peptide_48213	MZ937003.2_ALA230
AGGAATTCCGCTGCGTCCGGTAAACGTCAACTCAAATTTGCCGAGTGGCTTTAGCGCGCTGGAACCGCTTGTAGAACTGCCGGCAGGAGCCGCCGCTACTCGCTTTCGTACACTGCTTACTATTCATCGCGGGGATCCGATGCCGAATAACGGAATGGTCACAGCTGTGC	CCGGTAAACGTCAACTCAAATTTGCCGAGTGGCTTTAGCGCGCTGGAACCGCTTGTAGAACTGCCGGCAGGAGCCGCCGCTACTCGCTTTCGTACACTGCTTACTATTCATCGCGGGGATCCGATGCCGAATAACGGA	cspike_lib_peptide_48214	MZ937003.2_ALA231
AGGAATTCCGCTGCGTCCGGTGAATGTGAACTCAAACCTTCCGAGTGGATTTAGTGCACTGGAACCGCTGGTGGAATTGCCGGCTGGAATAGCCGCCGCTCGCTTCCGCACCCTGCTGACCATCCATCGTGGTGATCCGATGCCGAATAACGGTATGGTCACAGCTGTGC	CCGGTGAATGTGAACTCAAACCTTCCGAGTGGATTTAGTGCACTGGAACCGCTGGTGGAATTGCCGGCTGGAATAGCCGCCGCTCGCTTCCGCACCCTGCTGACCATCCATCGTGGTGATCCGATGCCGAATAACGGT	cspike_lib_peptide_48215	MZ937003.2_ALA232
AGGAATTCCGCTGCGTCCGGTTAATGTTAATTCAAACTTACCGTCTGGATTTTCTGCACTTGAACCGTTGGTCGAACTGCCGGCAGGGATCAATGCAGCGGCATTCCGTACACTGCTGACCATCCATCGTGGAGATCCGATGCCGAATAACGGCATGGTCACAGCTGTGC	CCGGTTAATGTTAATTCAAACTTACCGTCTGGATTTTCTGCACTTGAACCGTTGGTCGAACTGCCGGCAGGGATCAATGCAGCGGCATTCCGTACACTGCTGACCATCCATCGTGGAGATCCGATGCCGAATAACGGC	cspike_lib_peptide_48216	MZ937003.2_ALA233
AGGAATTCCGCTGCGTCCGGTCAATGTTAACAGTAATTTACCGAGTGGCTTTTCTGCACTGGAGCCGCTTGTAGAGCTGCCGGCTGGCATAAATATCGCCGCAGCGCGCACGCTGCTGACCATTCATCGCGGAGATCCGATGCCGAATAATGGTATGGTCACAGCTGTGC	CCGGTCAATGTTAACAGTAATTTACCGAGTGGCTTTTCTGCACTGGAGCCGCTTGTAGAGCTGCCGGCTGGCATAAATATCGCCGCAGCGCGCACGCTGCTGACCATTCATCGCGGAGATCCGATGCCGAATAATGGT	cspike_lib_peptide_48217	MZ937003.2_ALA234
AGGAATTCCGCTGCGTCCGGTCAACGTTAACAGTAATCTTCCGAGTGGTTTTTCAGCACTTGAACCGCTGGTGGAACTGCCGGCCGGCATAAATATCACGGCTGCAGCCACCTTACTGACCATCCATCGTGGGGACCCGATGCCGAACAATGGCATGGTCACAGCTGTGC	CCGGTCAACGTTAACAGTAATCTTCCGAGTGGTTTTTCAGCACTTGAACCGCTGGTGGAACTGCCGGCCGGCATAAATATCACGGCTGCAGCCACCTTACTGACCATCCATCGTGGGGACCCGATGCCGAACAATGGC	cspike_lib_peptide_48218	MZ937003.2_ALA235
AGGAATTCCGCTGCGTCCGGTTAATGTGAATAGTAATCTGCCGAGTGGTTTTAGCGCACTTGAACCGCTGGTGGAATTGCCGGCCGGAATCAATATTACCCGCGCTGCGGCGCTGCTGACTATACATCGTGGGGATCCGATGCCGAATAACGGTATGGTCACAGCTGTGC	CCGGTTAATGTGAATAGTAATCTGCCGAGTGGTTTTAGCGCACTTGAACCGCTGGTGGAATTGCCGGCCGGAATCAATATTACCCGCGCTGCGGCGCTGCTGACTATACATCGTGGGGATCCGATGCCGAATAACGGT	cspike_lib_peptide_48219	MZ937003.2_ALA236
AGGAATTCCGCTGCGTCCGGTGAATGTAAATAGCAATCTGCCGTCTGGTTTTTCTGCCCTGGAACCGTTAGTTGAGCTGCCGGCAGGAATAAATATTACTCGTTTCGCAGCCGCGCTTACCATTCATCGCGGCGATCCGATGCCGAATAATGGCATGGTCACAGCTGTGC	CCGGTGAATGTAAATAGCAATCTGCCGTCTGGTTTTTCTGCCCTGGAACCGTTAGTTGAGCTGCCGGCAGGAATAAATATTACTCGTTTCGCAGCCGCGCTTACCATTCATCGCGGCGATCCGATGCCGAATAATGGC	cspike_lib_peptide_48220	MZ937003.2_ALA237
AGGAATTCCGCTGCGTCCGGTGAATGTTAACTCAAACTTGCCGTCAGGTTTCAGCGCGCTGGAACCGTTGGTTGAACTGCCGGCGGGTATTAACATTACACGTTTCCGCGCGGCCGCCACAATTCATCGCGGTGATCCGATGCCGAATAATGGGATGGTCACAGCTGTGC	CCGGTGAATGTTAACTCAAACTTGCCGTCAGGTTTCAGCGCGCTGGAACCGTTGGTTGAACTGCCGGCGGGTATTAACATTACACGTTTCCGCGCGGCCGCCACAATTCATCGCGGTGATCCGATGCCGAATAATGGG	cspike_lib_peptide_48221	MZ937003.2_ALA238
AGGAATTCCGCTGCGTCCGGTCAACGTTAACTCTAATTTACCGTCAGGATTTTCTGCGCTGGAACCGCTGGTGGAACTGCCGGCTGGTATTAATATCACCCGTTTTCGTACAGCAGCCGCAATACATCGCGGGGATCCGATGCCGAATAATGGCATGGTCACAGCTGTGC	CCGGTCAACGTTAACTCTAATTTACCGTCAGGATTTTCTGCGCTGGAACCGCTGGTGGAACTGCCGGCTGGTATTAATATCACCCGTTTTCGTACAGCAGCCGCAATACATCGCGGGGATCCGATGCCGAATAATGGC	cspike_lib_peptide_48222	MZ937003.2_ALA239
AGGAATTCCGCTGCGTCCGGTAAATGTTAATTCTAACTTACCGTCAGGATTCAGTGCACTGGAGCCGCTTGTAGAGCTGCCGGCAGGCATCAATATAACTCGTTTTCGTACACTGGCAGCTGCACATCGTGGTGATCCGATGCCGAATAACGGGATGGTCACAGCTGTGC	CCGGTAAATGTTAATTCTAACTTACCGTCAGGATTCAGTGCACTGGAGCCGCTTGTAGAGCTGCCGGCAGGCATCAATATAACTCGTTTTCGTACACTGGCAGCTGCACATCGTGGTGATCCGATGCCGAATAACGGG	cspike_lib_peptide_48223	MZ937003.2_ALA240
AGGAATTCCGCTGCGTCCGGTTAATGTCAATAGCAATTTGCCGTCTGGCTTTAGTGCTCTTGAGCCGCTGGTGGAGCTGCCGGCAGGCATTAACATTACTCGCTTCCGCACGTTGCTTGCGGCTGCTCGCGGTGATCCGATGCCGAATAACGGGATGGTCACAGCTGTGC	CCGGTTAATGTCAATAGCAATTTGCCGTCTGGCTTTAGTGCTCTTGAGCCGCTGGTGGAGCTGCCGGCAGGCATTAACATTACTCGCTTCCGCACGTTGCTTGCGGCTGCTCGCGGTGATCCGATGCCGAATAACGGG	cspike_lib_peptide_48224	MZ937003.2_ALA241
AGGAATTCCGCTGCGTCCGGTCAATGTTAACTCAAACTTACCGAGCGGATTTTCTGCGCTTGAACCGCTTGTGGAATTACCGGCAGGAATTAACATCACCCGCTTTCGCACGCTTTTGACCGCTGCAGCAGGCGACCCGATGCCGAATAATGGAATGGTCACAGCTGTGC	CCGGTCAATGTTAACTCAAACTTACCGAGCGGATTTTCTGCGCTTGAACCGCTTGTGGAATTACCGGCAGGAATTAACATCACCCGCTTTCGCACGCTTTTGACCGCTGCAGCAGGCGACCCGATGCCGAATAATGGA	cspike_lib_peptide_48225	MZ937003.2_ALA242
AGGAATTCCGCTGCGTCCGGTTAACGTAAACAGCAATCTGCCGAGCGGTTTTAGTGCTTTGGAACCGCTGGTAGAACTGCCGGCGGGGATAAATATAACACGTTTTCGTACCCTTTTAACTATTGCCGCAGCAGATCCGATGCCGAACAATGGCATGGTCACAGCTGTGC	CCGGTTAACGTAAACAGCAATCTGCCGAGCGGTTTTAGTGCTTTGGAACCGCTGGTAGAACTGCCGGCGGGGATAAATATAACACGTTTTCGTACCCTTTTAACTATTGCCGCAGCAGATCCGATGCCGAACAATGGC	cspike_lib_peptide_48226	MZ937003.2_ALA243
AGGAATTCCGCTGCGTCCGGTCAATGTTAATTCTAACCTGCCGAGCGGATTCTCAGCGCTGGAGCCGTTAGTTGAGCTTCCGGCTGGTATTAATATAACGCGTTTCCGCACTCTGCTGACCATTCATGCTGCAGCTCCGATGCCGAACAACGGGATGGTCACAGCTGTGC	CCGGTCAATGTTAATTCTAACCTGCCGAGCGGATTCTCAGCGCTGGAGCCGTTAGTTGAGCTTCCGGCTGGTATTAATATAACGCGTTTCCGCACTCTGCTGACCATTCATGCTGCAGCTCCGATGCCGAACAACGGG	cspike_lib_peptide_48227	MZ937003.2_ALA244
AGGAATTCCGCTGCGTCCGGTTAACGTTAATAGCAATCTGCCGTCAGGCTTTAGCGCATTAGAGCCGCTGGTGGAATTGCCGGCCGGAATTAATATTACGCGTTTTCGTACACTGCTTACTATCCATCGTGCAGCAGCTATGCCGAACAATGGTATGGTCACAGCTGTGC	CCGGTTAACGTTAATAGCAATCTGCCGTCAGGCTTTAGCGCATTAGAGCCGCTGGTGGAATTGCCGGCCGGAATTAATATTACGCGTTTTCGTACACTGCTTACTATCCATCGTGCAGCAGCTATGCCGAACAATGGT	cspike_lib_peptide_48228	MZ937003.2_ALA245
AGGAATTCCGCTGCGTCCGGTCAATGTTAACTCTAACCTGCCGTCAGGTTTCAGCGCCCTGGAACCGCTGGTTGAGTTACCGGCGGGAATAAATATCACACGCTTCCGTACCTTGCTTACCATTCATCGTGGAGCCGCAGCGCCGAATAACGGTATGGTCACAGCTGTGC	CCGGTCAATGTTAACTCTAACCTGCCGTCAGGTTTCAGCGCCCTGGAACCGCTGGTTGAGTTACCGGCGGGAATAAATATCACACGCTTCCGTACCTTGCTTACCATTCATCGTGGAGCCGCAGCGCCGAATAACGGT	cspike_lib_peptide_48229	MZ937003.2_ALA246
AGGAATTCCGCTGCGTCCGGTCAATGTTAATAGTAACTTACCGAGTGGATTTAGCGCATTAGAACCGTTAGTAGAACTGCCGGCAGGAATCAATATTACTCGCTTCCGTACTCTTCTTACTATCCATCGTGGAGACGCGGCGGCAAACAATGGCATGGTCACAGCTGTGC	CCGGTCAATGTTAATAGTAACTTACCGAGTGGATTTAGCGCATTAGAACCGTTAGTAGAACTGCCGGCAGGAATCAATATTACTCGCTTCCGTACTCTTCTTACTATCCATCGTGGAGACGCGGCGGCAAACAATGGC	cspike_lib_peptide_48230	MZ937003.2_ALA247
AGGAATTCCGCTGCGTCCGGTGAACGTGAACTCAAATTTGCCGAGTGGCTTCTCTGCTTTAGAACCGCTTGTCGAACTGCCGGCGGGTATAAATATTACTCGTTTTCGTACTTTGCTGACGATCCATCGTGGCGACCCGGCTGCAGCGAATGGCATGGTCACAGCTGTGC	CCGGTGAACGTGAACTCAAATTTGCCGAGTGGCTTCTCTGCTTTAGAACCGCTTGTCGAACTGCCGGCGGGTATAAATATTACTCGTTTTCGTACTTTGCTGACGATCCATCGTGGCGACCCGGCTGCAGCGAATGGC	cspike_lib_peptide_48231	MZ937003.2_ALA248
AGGAATTCCGCTGCGTCCGGTGAACGTTAATAGCAATTTGCCGAGTGGGTTCAGCGCCTTGGAACCGCTGGTCGAACTGCCGGCAGGAATAAATATCACTCGCTTTCGTACACTGCTTACGATCCATCGCGGGGACCCGATGGCGGCCGCTGGCATGGTCACAGCTGTGC	CCGGTGAACGTTAATAGCAATTTGCCGAGTGGGTTCAGCGCCTTGGAACCGCTGGTCGAACTGCCGGCAGGAATAAATATCACTCGCTTTCGTACACTGCTTACGATCCATCGCGGGGACCCGATGGCGGCCGCTGGC	cspike_lib_peptide_48232	MZ937003.2_ALA249
AGGAATTCCGCTGCGTCCGGTTAACGTCAACTCAAATTTGCCGTCTGGGTTTTCTGCCCTGGAGCCGCTGGTTGAACTTCCGGCCGGCATAAATATCACTCGTTTTCGCACGTTACTGACCATCCATCGTGGTGACCCGATGCCGGCCGCAGCAATGGTCACAGCTGTGC	CCGGTTAACGTCAACTCAAATTTGCCGTCTGGGTTTTCTGCCCTGGAGCCGCTGGTTGAACTTCCGGCCGGCATAAATATCACTCGTTTTCGCACGTTACTGACCATCCATCGTGGTGACCCGATGCCGGCCGCAGCA	cspike_lib_peptide_48233	MZ937003.2_ALA250
AGGAATTCCGCTGCGTCCGGTTAACGTTAACAGCAATCTGCCGAGCGGCTTTTCTGCACTTGAACCGTTAGTGGAGCTTCCGGCGGGCATTAACATTACGCGCTTTCGCACATTACTGACTATTCATCGTGGGGATCCGATGCCGAATAACGGTATGGTCACAGCTGTGC	CCGGTTAACGTTAACAGCAATCTGCCGAGCGGCTTTTCTGCACTTGAACCGTTAGTGGAGCTTCCGGCGGGCATTAACATTACGCGCTTTCGCACATTACTGACTATTCATCGTGGGGATCCGATGCCGAATAACGGT	cspike_lib_peptide_48234	MZ937003.2
AGGAATTCCGCTGCGTGCAGCGGCTATAACGCGCTTTCGTACGTTATTAACTATCCATCGTGGGGATCCGATGCCGAATAATGGTTGGACGGTATTCTCAGCTGCATATTACGTGGGATATCTGGCCCCGCGCACGTTCATGTTGAAATATAATATGGTCACAGCTGTGC	GCAGCGGCTATAACGCGCTTTCGTACGTTATTAACTATCCATCGTGGGGATCCGATGCCGAATAATGGTTGGACGGTATTCTCAGCTGCATATTACGTGGGATATCTGGCCCCGCGCACGTTCATGTTGAAATATAAT	cspike_lib_peptide_48235	MZ937003.2_ALA230
AGGAATTCCGCTGCGTGGCGCAGCCGCAACCCGCTTTCGCACCCTGTTGACAATTCATCGCGGCGATCCGATGCCGAATAATGGCTGGACCGTATTTTCTGCCGCTTACTACGTAGGTTACCTGGCGCCGCGCACTTTCATGTTGAAGTATAACATGGTCACAGCTGTGC	GGCGCAGCCGCAACCCGCTTTCGCACCCTGTTGACAATTCATCGCGGCGATCCGATGCCGAATAATGGCTGGACCGTATTTTCTGCCGCTTACTACGTAGGTTACCTGGCGCCGCGCACTTTCATGTTGAAGTATAAC	cspike_lib_peptide_48236	MZ937003.2_ALA231
AGGAATTCCGCTGCGTGGTATCGCCGCTGCGCGCTTTCGTACTCTTCTGACTATCCATCGTGGGGATCCGATGCCGAACAATGGTTGGACCGTGTTCTCTGCCGCATATTATGTTGGATATTTGGCACCGCGCACTTTTATGTTGAAATATAATATGGTCACAGCTGTGC	GGTATCGCCGCTGCGCGCTTTCGTACTCTTCTGACTATCCATCGTGGGGATCCGATGCCGAACAATGGTTGGACCGTGTTCTCTGCCGCATATTATGTTGGATATTTGGCACCGCGCACTTTTATGTTGAAATATAAT	cspike_lib_peptide_48237	MZ937003.2_ALA232
AGGAATTCCGCTGCGTGGTATTAATGCAGCCGCCTTCCGTACATTACTGACAATTCATCGTGGGGATCCGATGCCGAATAATGGTTGGACTGTGTTTTCAGCTGCTTATTACGTGGGCTATCTTGCCCCGCGTACATTCATGTTGAAATATAATATGGTCACAGCTGTGC	GGTATTAATGCAGCCGCCTTCCGTACATTACTGACAATTCATCGTGGGGATCCGATGCCGAATAATGGTTGGACTGTGTTTTCAGCTGCTTATTACGTGGGCTATCTTGCCCCGCGTACATTCATGTTGAAATATAAT	cspike_lib_peptide_48238	MZ937003.2_ALA233
AGGAATTCCGCTGCGTGGAATTAACATTGCCGCTGCCCGTACCCTGTTGACTATTCATCGTGGCGACCCGATGCCGAACAACGGCTGGACAGTATTTTCTGCGGCTTATTATGTGGGATATCTGGCACCGCGTACTTTCATGTTGAAATACAATATGGTCACAGCTGTGC	GGAATTAACATTGCCGCTGCCCGTACCCTGTTGACTATTCATCGTGGCGACCCGATGCCGAACAACGGCTGGACAGTATTTTCTGCGGCTTATTATGTGGGATATCTGGCACCGCGTACTTTCATGTTGAAATACAAT	cspike_lib_peptide_48239	MZ937003.2_ALA234
AGGAATTCCGCTGCGTGGCATAAATATTACAGCTGCTGCCACCCTGCTGACAATACATCGCGGCGATCCGATGCCGAATAACGGCTGGACAGTCTTTTCAGCTGCGTATTACGTCGGATATCTGGCGCCGCGCACATTCATGCTGAAATATAACATGGTCACAGCTGTGC	GGCATAAATATTACAGCTGCTGCCACCCTGCTGACAATACATCGCGGCGATCCGATGCCGAATAACGGCTGGACAGTCTTTTCAGCTGCGTATTACGTCGGATATCTGGCGCCGCGCACATTCATGCTGAAATATAAC	cspike_lib_peptide_48240	MZ937003.2_ALA235
AGGAATTCCGCTGCGTGGTATCAATATCACGCGTGCTGCCGCCTTGTTAACCATTCATCGCGGAGATCCGATGCCGAATAACGGGTGGACTGTTTTCAGCGCAGCATACTACGTTGGCTACCTTGCCCCGCGCACATTTATGCTGAAATATAATATGGTCACAGCTGTGC	GGTATCAATATCACGCGTGCTGCCGCCTTGTTAACCATTCATCGCGGAGATCCGATGCCGAATAACGGGTGGACTGTTTTCAGCGCAGCATACTACGTTGGCTACCTTGCCCCGCGCACATTTATGCTGAAATATAAT	cspike_lib_peptide_48241	MZ937003.2_ALA236
AGGAATTCCGCTGCGTGGAATCAATATAACGCGTTTCGCTGCAGCACTGACGATTCATCGTGGTGATCCGATGCCGAATAATGGCTGGACAGTCTTTAGCGCAGCGTATTACGTTGGTTATCTGGCCCCGCGTACTTTCATGCTGAAATATAATATGGTCACAGCTGTGC	GGAATCAATATAACGCGTTTCGCTGCAGCACTGACGATTCATCGTGGTGATCCGATGCCGAATAATGGCTGGACAGTCTTTAGCGCAGCGTATTACGTTGGTTATCTGGCCCCGCGTACTTTCATGCTGAAATATAAT	cspike_lib_peptide_48242	MZ937003.2_ALA237
AGGAATTCCGCTGCGTGGGATCAACATAACCCGCTTTCGCGCAGCGGCTACAATTCATCGCGGAGACCCGATGCCGAATAATGGGTGGACAGTATTCTCTGCAGCCTATTATGTGGGTTATTTGGCACCGCGTACCTTTATGTTAAAATATAATATGGTCACAGCTGTGC	GGGATCAACATAACCCGCTTTCGCGCAGCGGCTACAATTCATCGCGGAGACCCGATGCCGAATAATGGGTGGACAGTATTCTCTGCAGCCTATTATGTGGGTTATTTGGCACCGCGTACCTTTATGTTAAAATATAAT	cspike_lib_peptide_48243	MZ937003.2_ALA238
AGGAATTCCGCTGCGTGGCATCAATATTACTCGCTTCCGCACAGCCGCCGCGATTCATCGCGGTGATCCGATGCCGAACAACGGTTGGACGGTCTTTTCAGCGGCGTACTATGTTGGTTATCTTGCCCCGCGTACCTTCATGCTGAAGTATAATATGGTCACAGCTGTGC	GGCATCAATATTACTCGCTTCCGCACAGCCGCCGCGATTCATCGCGGTGATCCGATGCCGAACAACGGTTGGACGGTCTTTTCAGCGGCGTACTATGTTGGTTATCTTGCCCCGCGTACCTTCATGCTGAAGTATAAT	cspike_lib_peptide_48244	MZ937003.2_ALA239
AGGAATTCCGCTGCGTGGTATCAACATTACGCGTTTTCGTACGCTGGCTGCGGCCCATCGTGGCGATCCGATGCCGAATAACGGGTGGACTGTTTTTAGCGCCGCGTACTATGTTGGGTATTTAGCGCCGCGCACGTTTATGCTTAAGTATAATATGGTCACAGCTGTGC	GGTATCAACATTACGCGTTTTCGTACGCTGGCTGCGGCCCATCGTGGCGATCCGATGCCGAATAACGGGTGGACTGTTTTTAGCGCCGCGTACTATGTTGGGTATTTAGCGCCGCGCACGTTTATGCTTAAGTATAAT	cspike_lib_peptide_48245	MZ937003.2_ALA240
AGGAATTCCGCTGCGTGGGATAAATATCACTCGTTTTCGTACACTGCTGGCCGCAGCCCGCGGCGATCCGATGCCGAATAACGGATGGACGGTCTTCAGTGCTGCATATTACGTCGGTTATCTGGCACCGCGTACATTTATGCTGAAATACAATATGGTCACAGCTGTGC	GGGATAAATATCACTCGTTTTCGTACACTGCTGGCCGCAGCCCGCGGCGATCCGATGCCGAATAACGGATGGACGGTCTTCAGTGCTGCATATTACGTCGGTTATCTGGCACCGCGTACATTTATGCTGAAATACAAT	cspike_lib_peptide_48246	MZ937003.2_ALA241
AGGAATTCCGCTGCGTGGGATCAACATTACCCGTTTTCGTACTTTGCTGACCGCGGCGGCCGGGGATCCGATGCCGAACAATGGCTGGACTGTATTCAGTGCGGCTTATTACGTAGGCTATTTAGCGCCGCGTACATTTATGTTAAAGTACAATATGGTCACAGCTGTGC	GGGATCAACATTACCCGTTTTCGTACTTTGCTGACCGCGGCGGCCGGGGATCCGATGCCGAACAATGGCTGGACTGTATTCAGTGCGGCTTATTACGTAGGCTATTTAGCGCCGCGTACATTTATGTTAAAGTACAAT	cspike_lib_peptide_48247	MZ937003.2_ALA242
AGGAATTCCGCTGCGTGGCATCAATATTACCCGTTTCCGCACTCTGCTGACCATCGCCGCTGCAGATCCGATGCCGAACAACGGCTGGACGGTTTTTAGTGCCGCATACTATGTTGGCTACCTGGCGCCGCGCACGTTCATGCTGAAGTACAATATGGTCACAGCTGTGC	GGCATCAATATTACCCGTTTCCGCACTCTGCTGACCATCGCCGCTGCAGATCCGATGCCGAACAACGGCTGGACGGTTTTTAGTGCCGCATACTATGTTGGCTACCTGGCGCCGCGCACGTTCATGCTGAAGTACAAT	cspike_lib_peptide_48248	MZ937003.2_ALA243
AGGAATTCCGCTGCGTGGTATCAACATCACTCGCTTTCGCACCCTTCTGACGATTCATGCCGCCGCACCGATGCCGAATAACGGCTGGACGGTATTCTCTGCGGCTTATTATGTAGGCTATCTGGCGCCGCGCACTTTTATGTTAAAATATAATATGGTCACAGCTGTGC	GGTATCAACATCACTCGCTTTCGCACCCTTCTGACGATTCATGCCGCCGCACCGATGCCGAATAACGGCTGGACGGTATTCTCTGCGGCTTATTATGTAGGCTATCTGGCGCCGCGCACTTTTATGTTAAAATATAAT	cspike_lib_peptide_48249	MZ937003.2_ALA244
AGGAATTCCGCTGCGTGGGATAAATATCACGCGTTTTCGCACTTTACTTACGATTCATCGTGCAGCTGCAATGCCGAACAACGGCTGGACAGTCTTTAGTGCCGCCTATTACGTAGGCTACCTGGCCCCGCGTACATTTATGCTGAAATATAATATGGTCACAGCTGTGC	GGGATAAATATCACGCGTTTTCGCACTTTACTTACGATTCATCGTGCAGCTGCAATGCCGAACAACGGCTGGACAGTCTTTAGTGCCGCCTATTACGTAGGCTACCTGGCCCCGCGTACATTTATGCTGAAATATAAT	cspike_lib_peptide_48250	MZ937003.2_ALA245
AGGAATTCCGCTGCGTGGCATTAATATAACGCGCTTTCGCACGCTGTTAACGATCCATCGTGGTGCTGCCGCCCCGAACAATGGTTGGACAGTGTTTTCTGCCGCATATTATGTGGGCTACCTGGCTCCGCGCACATTTATGCTGAAATATAATATGGTCACAGCTGTGC	GGCATTAATATAACGCGCTTTCGCACGCTGTTAACGATCCATCGTGGTGCTGCCGCCCCGAACAATGGTTGGACAGTGTTTTCTGCCGCATATTATGTGGGCTACCTGGCTCCGCGCACATTTATGCTGAAATATAAT	cspike_lib_peptide_48251	MZ937003.2_ALA246
AGGAATTCCGCTGCGTGGAATTAATATTACGCGTTTTCGCACGCTTTTGACCATACATCGCGGTGACGCAGCAGCAAATAATGGTTGGACCGTTTTTAGTGCTGCGTACTATGTAGGTTATCTGGCTCCGCGTACGTTTATGCTGAAATATAATATGGTCACAGCTGTGC	GGAATTAATATTACGCGTTTTCGCACGCTTTTGACCATACATCGCGGTGACGCAGCAGCAAATAATGGTTGGACCGTTTTTAGTGCTGCGTACTATGTAGGTTATCTGGCTCCGCGTACGTTTATGCTGAAATATAAT	cspike_lib_peptide_48252	MZ937003.2_ALA247
AGGAATTCCGCTGCGTGGCATTAACATTACCCGTTTTCGTACCTTACTTACGATCCATCGTGGGGACCCGGCGGCGGCCAACGGCTGGACCGTTTTCAGTGCAGCCTATTATGTAGGCTATCTTGCACCGCGCACCTTCATGCTGAAATATAATATGGTCACAGCTGTGC	GGCATTAACATTACCCGTTTTCGTACCTTACTTACGATCCATCGTGGGGACCCGGCGGCGGCCAACGGCTGGACCGTTTTCAGTGCAGCCTATTATGTAGGCTATCTTGCACCGCGCACCTTCATGCTGAAATATAAT	cspike_lib_peptide_48253	MZ937003.2_ALA248
AGGAATTCCGCTGCGTGGTATAAATATTACCCGTTTCCGCACCCTGTTGACTATCCATCGCGGGGACCCGATGGCAGCAGCAGGCTGGACCGTTTTTTCAGCGGCTTACTATGTCGGTTACCTGGCCCCGCGCACGTTTATGCTGAAGTATAATATGGTCACAGCTGTGC	GGTATAAATATTACCCGTTTCCGCACCCTGTTGACTATCCATCGCGGGGACCCGATGGCAGCAGCAGGCTGGACCGTTTTTTCAGCGGCTTACTATGTCGGTTACCTGGCCCCGCGCACGTTTATGCTGAAGTATAAT	cspike_lib_peptide_48254	MZ937003.2_ALA249
AGGAATTCCGCTGCGTGGCATTAACATAACGCGCTTTCGTACGTTATTGACAATTCATCGCGGCGACCCGATGCCGGCAGCAGCGTGGACCGTGTTTAGCGCAGCATATTACGTAGGCTATTTAGCGCCGCGTACCTTCATGTTGAAATATAATATGGTCACAGCTGTGC	GGCATTAACATAACGCGCTTTCGTACGTTATTGACAATTCATCGCGGCGACCCGATGCCGGCAGCAGCGTGGACCGTGTTTAGCGCAGCATATTACGTAGGCTATTTAGCGCCGCGTACCTTCATGTTGAAATATAAT	cspike_lib_peptide_48255	MZ937003.2_ALA250
AGGAATTCCGCTGCGTGGTATAAACATCACACGCTTCCGTACATTACTGACAATTCATCGCGGAGATCCGATGCCGAATGCAGCCGCGACCGTATTTAGTGCTGCCTATTATGTTGGCTACCTTGCTCCGCGCACATTCATGTTGAAATACAATATGGTCACAGCTGTGC	GGTATAAACATCACACGCTTCCGTACATTACTGACAATTCATCGCGGAGATCCGATGCCGAATGCAGCCGCGACCGTATTTAGTGCTGCCTATTATGTTGGCTACCTTGCTCCGCGCACATTCATGTTGAAATACAAT	cspike_lib_peptide_48256	MZ937003.2_ALA251
AGGAATTCCGCTGCGTGGCATTAATATCACTCGTTTCCGTACGCTGCTGACCATACATCGCGGTGATCCGATGCCGAACAATGCTGCAGCAGTCTTTAGTGCGGCTTATTATGTAGGTTATCTGGCACCGCGTACATTTATGCTGAAGTACAATATGGTCACAGCTGTGC	GGCATTAATATCACTCGTTTCCGTACGCTGCTGACCATACATCGCGGTGATCCGATGCCGAACAATGCTGCAGCAGTCTTTAGTGCGGCTTATTATGTAGGTTATCTGGCACCGCGTACATTTATGCTGAAGTACAAT	cspike_lib_peptide_48257	MZ937003.2_ALA252
AGGAATTCCGCTGCGTGGCATTAATATAACGCGCTTTCGTACTTTACTGACTATTCATCGTGGAGATCCGATGCCGAATAACGGTGCCGCAGCTTTTTCAGCTGCTTACTATGTCGGGTACCTGGCGCCGCGTACCTTTATGCTTAAATATAATATGGTCACAGCTGTGC	GGCATTAATATAACGCGCTTTCGTACTTTACTGACTATTCATCGTGGAGATCCGATGCCGAATAACGGTGCCGCAGCTTTTTCAGCTGCTTACTATGTCGGGTACCTGGCGCCGCGTACCTTTATGCTTAAATATAAT	cspike_lib_peptide_48258	MZ937003.2_ALA253
AGGAATTCCGCTGCGTGGCATCAATATTACTCGTTTTCGCACATTACTTACGATTCATCGTGGGGATCCGATGCCGAATAACGGGTGGGCTGCTGCATCTGCAGCCTATTATGTGGGTTATCTTGCCCCGCGTACGTTCATGTTGAAATATAACATGGTCACAGCTGTGC	GGCATCAATATTACTCGTTTTCGCACATTACTTACGATTCATCGTGGGGATCCGATGCCGAATAACGGGTGGGCTGCTGCATCTGCAGCCTATTATGTGGGTTATCTTGCCCCGCGTACGTTCATGTTGAAATATAAC	cspike_lib_peptide_48259	MZ937003.2_ALA254
AGGAATTCCGCTGCGTGGCATCAACATCACCCGTTTTCGCACGTTACTGACGATTCATCGTGGTGATCCGATGCCGAATAATGGTTGGACAGCAGCGGCGGCGGCTTATTATGTCGGATACCTGGCTCCGCGTACCTTTATGTTGAAATACAATATGGTCACAGCTGTGC	GGCATCAACATCACCCGTTTTCGCACGTTACTGACGATTCATCGTGGTGATCCGATGCCGAATAATGGTTGGACAGCAGCGGCGGCGGCTTATTATGTCGGATACCTGGCTCCGCGTACCTTTATGTTGAAATACAAT	cspike_lib_peptide_48260	MZ937003.2_ALA255
AGGAATTCCGCTGCGTGGAATTAATATTACCCGCTTTCGCACTTTGCTGACTATCCATCGTGGCGATCCGATGCCGAATAATGGTTGGACCGTAGCCGCCGCTGCTTATTATGTAGGATATCTGGCCCCGCGTACCTTCATGTTAAAATATAATATGGTCACAGCTGTGC	GGAATTAATATTACCCGCTTTCGCACTTTGCTGACTATCCATCGTGGCGATCCGATGCCGAATAATGGTTGGACCGTAGCCGCCGCTGCTTATTATGTAGGATATCTGGCCCCGCGTACCTTCATGTTAAAATATAAT	cspike_lib_peptide_48261	MZ937003.2_ALA256
AGGAATTCCGCTGCGTGGTATAAATATCACCCGTTTCCGCACACTTCTGACCATCCATCGTGGCGATCCGATGCCGAACAATGGATGGACAGTCTTTGCAGCTGCCTATTACGTCGGGTACTTAGCCCCGCGTACCTTTATGCTGAAATACAATATGGTCACAGCTGTGC	GGTATAAATATCACCCGTTTCCGCACACTTCTGACCATCCATCGTGGCGATCCGATGCCGAACAATGGATGGACAGTCTTTGCAGCTGCCTATTACGTCGGGTACTTAGCCCCGCGTACCTTTATGCTGAAATACAAT	cspike_lib_peptide_48262	MZ937003.2_ALA257
AGGAATTCCGCTGCGTGGAATAAATATTACACGCTTTCGCACCCTGCTGACCATCCATCGCGGCGATCCGATGCCGAACAATGGTTGGACAGTGTTCAGCGCTGCTGCATACGTTGGATATCTGGCACCGCGTACGTTTATGCTGAAGTATAACATGGTCACAGCTGTGC	GGAATAAATATTACACGCTTTCGCACCCTGCTGACCATCCATCGCGGCGATCCGATGCCGAACAATGGTTGGACAGTGTTCAGCGCTGCTGCATACGTTGGATATCTGGCACCGCGTACGTTTATGCTGAAGTATAAC	cspike_lib_peptide_48263	MZ937003.2_ALA258
AGGAATTCCGCTGCGTGGGATTAATATTACTCGTTTCCGCACACTGCTGACAATACATCGCGGCGATCCGATGCCGAATAACGGATGGACCGTGTTCTCTGCCGCCGCTGCCGTCGGTTATTTAGCCCCGCGTACTTTTATGTTGAAGTACAATATGGTCACAGCTGTGC	GGGATTAATATTACTCGTTTCCGCACACTGCTGACAATACATCGCGGCGATCCGATGCCGAATAACGGATGGACCGTGTTCTCTGCCGCCGCTGCCGTCGGTTATTTAGCCCCGCGTACTTTTATGTTGAAGTACAAT	cspike_lib_peptide_48264	MZ937003.2_ALA259
AGGAATTCCGCTGCGTGGGATTAATATTACGCGTTTCCGTACACTGTTGACAATTCATCGCGGAGACCCGATGCCGAACAATGGTTGGACTGTTTTCTCAGCGGCCGCGGCAGCAGGCTATCTGGCCCCGCGTACCTTTATGCTGAAATATAATATGGTCACAGCTGTGC	GGGATTAATATTACGCGTTTCCGTACACTGTTGACAATTCATCGCGGAGACCCGATGCCGAACAATGGTTGGACTGTTTTCTCAGCGGCCGCGGCAGCAGGCTATCTGGCCCCGCGTACCTTTATGCTGAAATATAAT	cspike_lib_peptide_48265	MZ937003.2_ALA260
AGGAATTCCGCTGCGTGGGATTAATATCACACGCTTTCGTACGTTACTGACCATTCATCGCGGCGATCCGATGCCGAACAATGGATGGACAGTCTTTTCAGCTGCATACGCGGCTGCATATCTTGCTCCGCGCACTTTTATGCTGAAATATAATATGGTCACAGCTGTGC	GGGATTAATATCACACGCTTTCGTACGTTACTGACCATTCATCGCGGCGATCCGATGCCGAACAATGGATGGACAGTCTTTTCAGCTGCATACGCGGCTGCATATCTTGCTCCGCGCACTTTTATGCTGAAATATAAT	cspike_lib_peptide_48266	MZ937003.2_ALA261
AGGAATTCCGCTGCGTGGAATAAACATTACCCGCTTCCGTACATTGCTTACTATACATCGTGGTGATCCGATGCCGAACAACGGCTGGACAGTGTTCTCTGCGGCGTATTATGCCGCAGCTCTTGCCCCGCGCACTTTTATGCTGAAATATAACATGGTCACAGCTGTGC	GGAATAAACATTACCCGCTTCCGTACATTGCTTACTATACATCGTGGTGATCCGATGCCGAACAACGGCTGGACAGTGTTCTCTGCGGCGTATTATGCCGCAGCTCTTGCCCCGCGCACTTTTATGCTGAAATATAAC	cspike_lib_peptide_48267	MZ937003.2_ALA262
AGGAATTCCGCTGCGTGGTATCAACATTACGCGCTTCCGTACGCTTCTTACGATCCATCGCGGAGACCCGATGCCGAACAACGGTTGGACGGTATTTTCTGCGGCATATTATGTGGCAGCCGCTGCCCCGCGTACCTTTATGCTGAAGTATAACATGGTCACAGCTGTGC	GGTATCAACATTACGCGCTTCCGTACGCTTCTTACGATCCATCGCGGAGACCCGATGCCGAACAACGGTTGGACGGTATTTTCTGCGGCATATTATGTGGCAGCCGCTGCCCCGCGTACCTTTATGCTGAAGTATAAC	cspike_lib_peptide_48268	MZ937003.2_ALA263
AGGAATTCCGCTGCGTGGTATTAATATCACCCGCTTTCGTACTCTTCTTACAATCCATCGTGGAGATCCGATGCCGAATAACGGCTGGACCGTGTTTTCAGCCGCCTATTATGTCGGTGCTGCCGCACCGCGCACCTTCATGCTGAAATATAATATGGTCACAGCTGTGC	GGTATTAATATCACCCGCTTTCGTACTCTTCTTACAATCCATCGTGGAGATCCGATGCCGAATAACGGCTGGACCGTGTTTTCAGCCGCCTATTATGTCGGTGCTGCCGCACCGCGCACCTTCATGCTGAAATATAAT	cspike_lib_peptide_48269	MZ937003.2_ALA264
AGGAATTCCGCTGCGTGGGATAAACATCACACGTTTTCGTACCCTGCTGACGATTCATCGTGGCGATCCGATGCCGAATAATGGATGGACAGTTTTCTCTGCCGCATACTACGTAGGTTACGCAGCTGCGCGTACGTTTATGCTTAAATATAATATGGTCACAGCTGTGC	GGGATAAACATCACACGTTTTCGTACCCTGCTGACGATTCATCGTGGCGATCCGATGCCGAATAATGGATGGACAGTTTTCTCTGCCGCATACTACGTAGGTTACGCAGCTGCGCGTACGTTTATGCTTAAATATAAT	cspike_lib_peptide_48270	MZ937003.2_ALA265
AGGAATTCCGCTGCGTGGGATAAATATCACCCGTTTTCGCACACTGTTAACAATCCATCGCGGCGACCCGATGCCGAATAACGGTTGGACAGTCTTTAGTGCTGCCTACTACGTAGGTTATTTAGCTGCGGCTACTTTCATGTTGAAGTATAACATGGTCACAGCTGTGC	GGGATAAATATCACCCGTTTTCGCACACTGTTAACAATCCATCGCGGCGACCCGATGCCGAATAACGGTTGGACAGTCTTTAGTGCTGCCTACTACGTAGGTTATTTAGCTGCGGCTACTTTCATGTTGAAGTATAAC	cspike_lib_peptide_48271	MZ937003.2_ALA266
AGGAATTCCGCTGCGTGGAATCAATATCACTCGCTTTCGCACCCTTCTTACCATACATCGTGGCGACCCGATGCCGAATAACGGATGGACAGTGTTTAGTGCAGCCTATTACGTGGGCTATCTGGCTGCGGCTGCCTTCATGTTAAAATATAATATGGTCACAGCTGTGC	GGAATCAATATCACTCGCTTTCGCACCCTTCTTACCATACATCGTGGCGACCCGATGCCGAATAACGGATGGACAGTGTTTAGTGCAGCCTATTACGTGGGCTATCTGGCTGCGGCTGCCTTCATGTTAAAATATAAT	cspike_lib_peptide_48272	MZ937003.2_ALA267
AGGAATTCCGCTGCGTGGCATCAATATAACTCGTTTCCGCACCTTGCTTACTATACATCGTGGGGACCCGATGCCGAATAACGGCTGGACCGTGTTTAGTGCGGCCTACTATGTTGGGTACCTGGCACCGGCGGCGGCGATGCTTAAATACAATATGGTCACAGCTGTGC	GGCATCAATATAACTCGTTTCCGCACCTTGCTTACTATACATCGTGGGGACCCGATGCCGAATAACGGCTGGACCGTGTTTAGTGCGGCCTACTATGTTGGGTACCTGGCACCGGCGGCGGCGATGCTTAAATACAAT	cspike_lib_peptide_48273	MZ937003.2_ALA268
AGGAATTCCGCTGCGTGGAATTAACATAACGCGCTTTCGTACGCTGCTGACTATACATCGTGGTGATCCGATGCCGAATAACGGATGGACCGTATTCAGCGCGGCATATTATGTCGGCTATTTAGCACCGCGCGCTGCGGCATTGAAGTACAACATGGTCACAGCTGTGC	GGAATTAACATAACGCGCTTTCGTACGCTGCTGACTATACATCGTGGTGATCCGATGCCGAATAACGGATGGACCGTATTCAGCGCGGCATATTATGTCGGCTATTTAGCACCGCGCGCTGCGGCATTGAAGTACAAC	cspike_lib_peptide_48274	MZ937003.2_ALA269
AGGAATTCCGCTGCGTGGAATTAACATTACCCGTTTCCGTACATTGTTAACGATCCATCGTGGCGATCCGATGCCGAATAATGGATGGACTGTGTTTTCAGCTGCGTACTATGTTGGTTATCTGGCGCCGCGCACTGCTGCGGCCAAGTATAACATGGTCACAGCTGTGC	GGAATTAACATTACCCGTTTCCGTACATTGTTAACGATCCATCGTGGCGATCCGATGCCGAATAATGGATGGACTGTGTTTTCAGCTGCGTACTATGTTGGTTATCTGGCGCCGCGCACTGCTGCGGCCAAGTATAAC	cspike_lib_peptide_48275	MZ937003.2_ALA270
AGGAATTCCGCTGCGTGGAATAAACATAACCCGTTTTCGCACATTGCTGACTATACATCGCGGTGACCCGATGCCGAATAATGGCTGGACCGTCTTTAGCGCAGCTTATTATGTTGGATATTTAGCCCCGCGTACCTTTGCGGCTGCTTATAACATGGTCACAGCTGTGC	GGAATAAACATAACCCGTTTTCGCACATTGCTGACTATACATCGCGGTGACCCGATGCCGAATAATGGCTGGACCGTCTTTAGCGCAGCTTATTATGTTGGATATTTAGCCCCGCGTACCTTTGCGGCTGCTTATAAC	cspike_lib_peptide_48276	MZ937003.2_ALA271
AGGAATTCCGCTGCGTGGAATTAATATTACCCGCTTCCGTACACTGCTGACCATTCATCGTGGCGATCCGATGCCGAACAACGGATGGACAGTGTTTTCAGCTGCATATTATGTTGGTTACTTAGCACCGCGCACATTTATGGCAGCGGCCAACATGGTCACAGCTGTGC	GGAATTAATATTACCCGCTTCCGTACACTGCTGACCATTCATCGTGGCGATCCGATGCCGAACAACGGATGGACAGTGTTTTCAGCTGCATATTATGTTGGTTACTTAGCACCGCGCACATTTATGGCAGCGGCCAAC	cspike_lib_peptide_48277	MZ937003.2_ALA272
AGGAATTCCGCTGCGTGGCATAAACATAACCCGCTTTCGCACATTACTGACTATTCATCGCGGCGACCCGATGCCGAATAATGGATGGACAGTCTTTAGCGCCGCGTATTACGTGGGTTATCTTGCTCCGCGTACTTTTATGTTGGCTGCAGCGATGGTCACAGCTGTGC	GGCATAAACATAACCCGCTTTCGCACATTACTGACTATTCATCGCGGCGACCCGATGCCGAATAATGGATGGACAGTCTTTAGCGCCGCGTATTACGTGGGTTATCTTGCTCCGCGTACTTTTATGTTGGCTGCAGCG	cspike_lib_peptide_48278	MZ937003.2_ALA273
AGGAATTCCGCTGCGTGGCATCAACATTACTCGCTTTCGCACGCTGTTAACCATTCATCGTGGCGATCCGATGCCGAATAATGGTTGGACGGTATTTTCTGCAGCGTATTATGTAGGATACCTGGCACCGCGTACATTTATGCTGAAATATAACATGGTCACAGCTGTGC	GGCATCAACATTACTCGCTTTCGCACGCTGTTAACCATTCATCGTGGCGATCCGATGCCGAATAATGGTTGGACGGTATTTTCTGCAGCGTATTATGTAGGATACCTGGCACCGCGTACATTTATGCTGAAATATAAC	cspike_lib_peptide_48279	MZ937003.2
AGGAATTCCGCTGCGTGCAGCTGCGTTCAGCGCCGCATACTACGTCGGGTATTTAGCCCCGCGCACGTTTATGCTGAAATACAACGAAAATGGCACTATTACCGACGCGGTTGATTGCAGTCTGGATCCGTTGAGTGAAGCGAAATGCACTCTGATGGTCACAGCTGTGC	GCAGCTGCGTTCAGCGCCGCATACTACGTCGGGTATTTAGCCCCGCGCACGTTTATGCTGAAATACAACGAAAATGGCACTATTACCGACGCGGTTGATTGCAGTCTGGATCCGTTGAGTGAAGCGAAATGCACTCTG	cspike_lib_peptide_48280	MZ937003.2_ALA253
AGGAATTCCGCTGCGTTGGGCGGCAGCTAGCGCAGCGTATTATGTAGGCTACCTGGCCCCGCGCACGTTCATGCTGAAGTATAACGAGAACGGAACCATAACAGACGCTGTGGACTGCAGCTTGGATCCGCTGAGTGAAGCAAAATGTACGCTGATGGTCACAGCTGTGC	TGGGCGGCAGCTAGCGCAGCGTATTATGTAGGCTACCTGGCCCCGCGCACGTTCATGCTGAAGTATAACGAGAACGGAACCATAACAGACGCTGTGGACTGCAGCTTGGATCCGCTGAGTGAAGCAAAATGTACGCTG	cspike_lib_peptide_48281	MZ937003.2_ALA254
AGGAATTCCGCTGCGTTGGACGGCAGCGGCTGCTGCTTACTATGTAGGTTACTTGGCCCCGCGTACATTTATGCTGAAATATAATGAAAACGGTACTATTACTGATGCCGTGGATTGCTCATTAGACCCGCTTTCTGAAGCCAAATGTACCTTAATGGTCACAGCTGTGC	TGGACGGCAGCGGCTGCTGCTTACTATGTAGGTTACTTGGCCCCGCGTACATTTATGCTGAAATATAATGAAAACGGTACTATTACTGATGCCGTGGATTGCTCATTAGACCCGCTTTCTGAAGCCAAATGTACCTTA	cspike_lib_peptide_48282	MZ937003.2_ALA255
AGGAATTCCGCTGCGTTGGACCGTTGCTGCCGCGGCCTATTATGTCGGCTATCTGGCCCCGCGTACTTTTATGTTAAAATATAACGAAAACGGTACCATAACTGATGCCGTGGACTGTAGTTTGGATCCGCTTAGTGAAGCGAAATGCACCTTAATGGTCACAGCTGTGC	TGGACCGTTGCTGCCGCGGCCTATTATGTCGGCTATCTGGCCCCGCGTACTTTTATGTTAAAATATAACGAAAACGGTACCATAACTGATGCCGTGGACTGTAGTTTGGATCCGCTTAGTGAAGCGAAATGCACCTTA	cspike_lib_peptide_48283	MZ937003.2_ALA256
AGGAATTCCGCTGCGTTGGACCGTTTTTGCAGCAGCATATTATGTGGGTTATCTGGCGCCGCGCACTTTCATGTTGAAGTATAATGAAAATGGCACAATTACCGATGCCGTGGACTGTAGCCTGGATCCGCTGAGTGAAGCAAAGTGCACCCTGATGGTCACAGCTGTGC	TGGACCGTTTTTGCAGCAGCATATTATGTGGGTTATCTGGCGCCGCGCACTTTCATGTTGAAGTATAATGAAAATGGCACAATTACCGATGCCGTGGACTGTAGCCTGGATCCGCTGAGTGAAGCAAAGTGCACCCTG	cspike_lib_peptide_48284	MZ937003.2_ALA257
AGGAATTCCGCTGCGTTGGACCGTATTTAGTGCCGCTGCATATGTAGGATACCTGGCGCCGCGTACATTTATGCTGAAATACAATGAAAACGGTACAATTACCGATGCAGTCGATTGTAGTTTGGATCCGCTGAGCGAAGCAAAGTGTACCTTAATGGTCACAGCTGTGC	TGGACCGTATTTAGTGCCGCTGCATATGTAGGATACCTGGCGCCGCGTACATTTATGCTGAAATACAATGAAAACGGTACAATTACCGATGCAGTCGATTGTAGTTTGGATCCGCTGAGCGAAGCAAAGTGTACCTTA	cspike_lib_peptide_48285	MZ937003.2_ALA258
AGGAATTCCGCTGCGTTGGACCGTTTTTTCTGCTGCTGCCGCTGTGGGTTACTTAGCGCCGCGCACCTTCATGCTTAAGTATAACGAAAATGGTACGATCACGGATGCAGTAGACTGTTCACTGGATCCGTTGAGCGAAGCTAAATGCACGTTGATGGTCACAGCTGTGC	TGGACCGTTTTTTCTGCTGCTGCCGCTGTGGGTTACTTAGCGCCGCGCACCTTCATGCTTAAGTATAACGAAAATGGTACGATCACGGATGCAGTAGACTGTTCACTGGATCCGTTGAGCGAAGCTAAATGCACGTTG	cspike_lib_peptide_48286	MZ937003.2_ALA259
AGGAATTCCGCTGCGTTGGACAGTTTTTAGTGCAGCTGCTGCAGCTGGCTATTTAGCACCGCGTACTTTTATGTTGAAATATAATGAAAATGGTACTATTACCGACGCAGTCGATTGTAGTTTAGATCCGTTGTCTGAGGCCAAATGCACCCTGATGGTCACAGCTGTGC	TGGACAGTTTTTAGTGCAGCTGCTGCAGCTGGCTATTTAGCACCGCGTACTTTTATGTTGAAATATAATGAAAATGGTACTATTACCGACGCAGTCGATTGTAGTTTAGATCCGTTGTCTGAGGCCAAATGCACCCTG	cspike_lib_peptide_48287	MZ937003.2_ALA260
AGGAATTCCGCTGCGTTGGACAGTGTTCTCTGCAGCGTATGCGGCAGCTTACCTGGCCCCGCGTACTTTTATGTTAAAGTATAACGAAAACGGTACGATCACAGATGCGGTCGACTGCTCTTTGGACCCGCTTTCAGAAGCCAAATGCACCCTGATGGTCACAGCTGTGC	TGGACAGTGTTCTCTGCAGCGTATGCGGCAGCTTACCTGGCCCCGCGTACTTTTATGTTAAAGTATAACGAAAACGGTACGATCACAGATGCGGTCGACTGCTCTTTGGACCCGCTTTCAGAAGCCAAATGCACCCTG	cspike_lib_peptide_48288	MZ937003.2_ALA261
AGGAATTCCGCTGCGTTGGACAGTGTTCAGCGCGGCCTATTATGCAGCCGCGTTGGCTCCGCGCACTTTCATGTTAAAATATAATGAAAATGGCACCATTACCGACGCAGTAGATTGCTCACTGGACCCGCTGTCTGAAGCGAAATGTACGCTTATGGTCACAGCTGTGC	TGGACAGTGTTCAGCGCGGCCTATTATGCAGCCGCGTTGGCTCCGCGCACTTTCATGTTAAAATATAATGAAAATGGCACCATTACCGACGCAGTAGATTGCTCACTGGACCCGCTGTCTGAAGCGAAATGTACGCTT	cspike_lib_peptide_48289	MZ937003.2_ALA262
AGGAATTCCGCTGCGTTGGACGGTATTCAGTGCCGCGTATTACGTAGCAGCGGCGGCACCGCGTACATTTATGCTTAAGTATAATGAAAACGGTACTATTACCGACGCCGTGGATTGCAGCCTGGATCCGCTTTCTGAGGCCAAATGTACGCTGATGGTCACAGCTGTGC	TGGACGGTATTCAGTGCCGCGTATTACGTAGCAGCGGCGGCACCGCGTACATTTATGCTTAAGTATAATGAAAACGGTACTATTACCGACGCCGTGGATTGCAGCCTGGATCCGCTTTCTGAGGCCAAATGTACGCTG	cspike_lib_peptide_48290	MZ937003.2_ALA263
AGGAATTCCGCTGCGTTGGACCGTATTTAGCGCGGCCTACTATGTTGGTGCAGCGGCGCCGCGCACCTTTATGCTGAAGTACAATGAAAATGGCACTATAACGGATGCAGTTGATTGTAGTCTGGACCCGTTAAGCGAGGCTAAATGTACGCTGATGGTCACAGCTGTGC	TGGACCGTATTTAGCGCGGCCTACTATGTTGGTGCAGCGGCGCCGCGCACCTTTATGCTGAAGTACAATGAAAATGGCACTATAACGGATGCAGTTGATTGTAGTCTGGACCCGTTAAGCGAGGCTAAATGTACGCTG	cspike_lib_peptide_48291	MZ937003.2_ALA264
AGGAATTCCGCTGCGTTGGACGGTTTTCAGCGCCGCGTACTATGTGGGCTACGCCGCCGCTCGTACCTTTATGCTGAAATATAACGAAAATGGCACAATAACCGATGCGGTTGACTGCTCTCTGGACCCGCTTTCTGAGGCAAAGTGCACGTTGATGGTCACAGCTGTGC	TGGACGGTTTTCAGCGCCGCGTACTATGTGGGCTACGCCGCCGCTCGTACCTTTATGCTGAAATATAACGAAAATGGCACAATAACCGATGCGGTTGACTGCTCTCTGGACCCGCTTTCTGAGGCAAAGTGCACGTTG	cspike_lib_peptide_48292	MZ937003.2_ALA265
AGGAATTCCGCTGCGTTGGACTGTTTTTTCTGCAGCTTATTACGTGGGATACCTGGCCGCAGCGACGTTCATGCTGAAGTATAACGAGAACGGGACGATTACCGACGCTGTCGATTGCAGCCTTGATCCGTTAAGTGAAGCGAAATGTACGCTTATGGTCACAGCTGTGC	TGGACTGTTTTTTCTGCAGCTTATTACGTGGGATACCTGGCCGCAGCGACGTTCATGCTGAAGTATAACGAGAACGGGACGATTACCGACGCTGTCGATTGCAGCCTTGATCCGTTAAGTGAAGCGAAATGTACGCTT	cspike_lib_peptide_48293	MZ937003.2_ALA266
AGGAATTCCGCTGCGTTGGACGGTCTTTAGTGCTGCATATTATGTGGGATATTTGGCTGCGGCCGCCTTCATGCTGAAATATAATGAGAATGGTACAATCACTGATGCAGTCGACTGTAGCTTGGATCCGCTGTCAGAGGCGAAATGTACTTTAATGGTCACAGCTGTGC	TGGACGGTCTTTAGTGCTGCATATTATGTGGGATATTTGGCTGCGGCCGCCTTCATGCTGAAATATAATGAGAATGGTACAATCACTGATGCAGTCGACTGTAGCTTGGATCCGCTGTCAGAGGCGAAATGTACTTTA	cspike_lib_peptide_48294	MZ937003.2_ALA267
AGGAATTCCGCTGCGTTGGACGGTTTTCAGCGCCGCGTATTATGTAGGTTATTTGGCACCGGCCGCAGCTATGCTGAAATACAATGAAAACGGGACCATTACTGACGCTGTTGACTGCTCTCTGGATCCGTTATCAGAAGCTAAATGCACCCTGATGGTCACAGCTGTGC	TGGACGGTTTTCAGCGCCGCGTATTATGTAGGTTATTTGGCACCGGCCGCAGCTATGCTGAAATACAATGAAAACGGGACCATTACTGACGCTGTTGACTGCTCTCTGGATCCGTTATCAGAAGCTAAATGCACCCTG	cspike_lib_peptide_48295	MZ937003.2_ALA268
AGGAATTCCGCTGCGTTGGACTGTCTTCAGCGCAGCCTATTACGTTGGTTATCTGGCTCCGCGCGCGGCGGCCCTGAAGTATAACGAAAATGGAACTATCACAGATGCTGTTGATTGCAGTCTTGACCCGTTATCTGAAGCAAAATGTACATTAATGGTCACAGCTGTGC	TGGACTGTCTTCAGCGCAGCCTATTACGTTGGTTATCTGGCTCCGCGCGCGGCGGCCCTGAAGTATAACGAAAATGGAACTATCACAGATGCTGTTGATTGCAGTCTTGACCCGTTATCTGAAGCAAAATGTACATTA	cspike_lib_peptide_48296	MZ937003.2_ALA269
AGGAATTCCGCTGCGTTGGACTGTTTTTTCTGCAGCATATTACGTGGGCTATCTTGCTCCGCGCACCGCCGCAGCAAAGTATAATGAGAATGGCACAATCACCGATGCTGTCGATTGCAGCTTAGACCCGCTGTCTGAAGCTAAATGCACGTTGATGGTCACAGCTGTGC	TGGACTGTTTTTTCTGCAGCATATTACGTGGGCTATCTTGCTCCGCGCACCGCCGCAGCAAAGTATAATGAGAATGGCACAATCACCGATGCTGTCGATTGCAGCTTAGACCCGCTGTCTGAAGCTAAATGCACGTTG	cspike_lib_peptide_48297	MZ937003.2_ALA270
AGGAATTCCGCTGCGTTGGACTGTTTTTAGTGCCGCTTATTACGTGGGCTACCTGGCTCCGCGTACGTTTGCTGCCGCGTATAACGAGAATGGCACGATTACTGATGCCGTCGATTGTAGTCTTGATCCGCTGTCAGAAGCGAAATGTACTCTTATGGTCACAGCTGTGC	TGGACTGTTTTTAGTGCCGCTTATTACGTGGGCTACCTGGCTCCGCGTACGTTTGCTGCCGCGTATAACGAGAATGGCACGATTACTGATGCCGTCGATTGTAGTCTTGATCCGCTGTCAGAAGCGAAATGTACTCTT	cspike_lib_peptide_48298	MZ937003.2_ALA271
AGGAATTCCGCTGCGTTGGACTGTATTCAGCGCGGCCTATTATGTTGGTTATTTAGCTCCGCGCACGTTTATGGCAGCAGCAAACGAAAATGGGACCATTACGGATGCGGTTGACTGCTCATTAGATCCGTTAAGCGAAGCGAAATGCACTCTGATGGTCACAGCTGTGC	TGGACTGTATTCAGCGCGGCCTATTATGTTGGTTATTTAGCTCCGCGCACGTTTATGGCAGCAGCAAACGAAAATGGGACCATTACGGATGCGGTTGACTGCTCATTAGATCCGTTAAGCGAAGCGAAATGCACTCTG	cspike_lib_peptide_48299	MZ937003.2_ALA272
AGGAATTCCGCTGCGTTGGACAGTCTTCAGTGCTGCATACTATGTAGGATATCTGGCGCCGCGCACTTTCATGCTGGCTGCCGCGGAGAATGGGACCATAACGGATGCCGTAGATTGCTCTCTGGATCCGTTGAGTGAGGCTAAGTGTACACTGATGGTCACAGCTGTGC	TGGACAGTCTTCAGTGCTGCATACTATGTAGGATATCTGGCGCCGCGCACTTTCATGCTGGCTGCCGCGGAGAATGGGACCATAACGGATGCCGTAGATTGCTCTCTGGATCCGTTGAGTGAGGCTAAGTGTACACTG	cspike_lib_peptide_48300	MZ937003.2_ALA273
AGGAATTCCGCTGCGTTGGACCGTGTTTAGTGCAGCTTATTACGTAGGGTATTTAGCCCCGCGCACATTTATGTTAAAGGCGGCAGCCAATGGAACGATTACGGACGCTGTTGATTGTTCTCTGGATCCGCTGTCAGAGGCGAAATGCACTCTGATGGTCACAGCTGTGC	TGGACCGTGTTTAGTGCAGCTTATTACGTAGGGTATTTAGCCCCGCGCACATTTATGTTAAAGGCGGCAGCCAATGGAACGATTACGGACGCTGTTGATTGTTCTCTGGATCCGCTGTCAGAGGCGAAATGCACTCTG	cspike_lib_peptide_48301	MZ937003.2_ALA274
AGGAATTCCGCTGCGTTGGACTGTGTTTTCTGCCGCCTACTATGTTGGATATTTAGCTCCGCGCACGTTTATGCTGAAATATGCCGCGGCCGGGACTATTACAGATGCCGTGGATTGCAGTCTTGATCCGTTGAGCGAAGCCAAATGTACTCTGATGGTCACAGCTGTGC	TGGACTGTGTTTTCTGCCGCCTACTATGTTGGATATTTAGCTCCGCGCACGTTTATGCTGAAATATGCCGCGGCCGGGACTATTACAGATGCCGTGGATTGCAGTCTTGATCCGTTGAGCGAAGCCAAATGTACTCTG	cspike_lib_peptide_48302	MZ937003.2_ALA275
AGGAATTCCGCTGCGTTGGACTGTATTTAGCGCGGCGTATTACGTTGGCTATCTGGCGCCGCGCACCTTTATGTTAAAATATAATGCGGCCGCCACAATTACCGATGCGGTTGACTGCAGTCTTGACCCGCTTAGCGAAGCTAAGTGTACACTGATGGTCACAGCTGTGC	TGGACTGTATTTAGCGCGGCGTATTACGTTGGCTATCTGGCGCCGCGCACCTTTATGTTAAAATATAATGCGGCCGCCACAATTACCGATGCGGTTGACTGCAGTCTTGACCCGCTTAGCGAAGCTAAGTGTACACTG	cspike_lib_peptide_48303	MZ937003.2_ALA276
AGGAATTCCGCTGCGTTGGACGGTCTTTAGTGCAGCGTACTACGTCGGTTATCTGGCGCCGCGCACGTTTATGCTGAAGTATAACGAGGCTGCAGCCATTACCGACGCCGTTGATTGTAGCTTGGATCCGTTATCTGAGGCTAAGTGTACGTTAATGGTCACAGCTGTGC	TGGACGGTCTTTAGTGCAGCGTACTACGTCGGTTATCTGGCGCCGCGCACGTTTATGCTGAAGTATAACGAGGCTGCAGCCATTACCGACGCCGTTGATTGTAGCTTGGATCCGTTATCTGAGGCTAAGTGTACGTTA	cspike_lib_peptide_48304	MZ937003.2_ALA277
AGGAATTCCGCTGCGTTGGACAGTTTTCAGTGCCGCGTATTACGTGGGGTACCTGGCGCCGCGCACCTTCATGCTGAAGTACAACGAAAACGCCGCTGCGACGGATGCAGTTGACTGCTCTCTGGATCCGTTATCAGAAGCGAAATGTACCTTAATGGTCACAGCTGTGC	TGGACAGTTTTCAGTGCCGCGTATTACGTGGGGTACCTGGCGCCGCGCACCTTCATGCTGAAGTACAACGAAAACGCCGCTGCGACGGATGCAGTTGACTGCTCTCTGGATCCGTTATCAGAAGCGAAATGTACCTTA	cspike_lib_peptide_48305	MZ937003.2_ALA278
AGGAATTCCGCTGCGTTGGACAGTCTTTAGCGCCGCGTATTATGTAGGTTATCTGGCTCCGCGTACCTTTATGCTTAAATATAATGAAAATGGAGCCGCAGCTGATGCGGTTGATTGTAGCTTGGACCCGCTTTCAGAAGCTAAATGTACTCTGATGGTCACAGCTGTGC	TGGACAGTCTTTAGCGCCGCGTATTATGTAGGTTATCTGGCTCCGCGTACCTTTATGCTTAAATATAATGAAAATGGAGCCGCAGCTGATGCGGTTGATTGTAGCTTGGACCCGCTTTCAGAAGCTAAATGTACTCTG	cspike_lib_peptide_48306	MZ937003.2_ALA279
AGGAATTCCGCTGCGTTGGACGGTATTTAGCGCGGCGTACTATGTGGGTTATCTGGCCCCGCGTACTTTTATGTTGAAGTATAACGAAAACGGTACCGCGGCCGCGGCAGTGGATTGTAGCCTTGACCCGCTTTCAGAAGCTAAGTGTACCCTGATGGTCACAGCTGTGC	TGGACGGTATTTAGCGCGGCGTACTATGTGGGTTATCTGGCCCCGCGTACTTTTATGTTGAAGTATAACGAAAACGGTACCGCGGCCGCGGCAGTGGATTGTAGCCTTGACCCGCTTTCAGAAGCTAAGTGTACCCTG	cspike_lib_peptide_48307	MZ937003.2_ALA280
AGGAATTCCGCTGCGTTGGACTGTTTTTTCAGCAGCCTATTATGTTGGTTACCTTGCCCCGCGCACGTTTATGTTAAAGTATAATGAAAATGGTACTATTGCTGCCGCCGTTGATTGTAGTTTAGATCCGTTGAGTGAGGCAAAGTGCACCCTTATGGTCACAGCTGTGC	TGGACTGTTTTTTCAGCAGCCTATTATGTTGGTTACCTTGCCCCGCGCACGTTTATGTTAAAGTATAATGAAAATGGTACTATTGCTGCCGCCGTTGATTGTAGTTTAGATCCGTTGAGTGAGGCAAAGTGCACCCTT	cspike_lib_peptide_48308	MZ937003.2_ALA281
AGGAATTCCGCTGCGTTGGACCGTGTTCAGTGCGGCTTATTATGTGGGGTATCTGGCACCGCGCACTTTCATGTTAAAATATAATGAAAATGGCACAATTACCGCGGCTGCTGATTGCTCACTGGACCCGCTGTCAGAAGCTAAGTGTACACTGATGGTCACAGCTGTGC	TGGACCGTGTTCAGTGCGGCTTATTATGTGGGGTATCTGGCACCGCGCACTTTCATGTTAAAATATAATGAAAATGGCACAATTACCGCGGCTGCTGATTGCTCACTGGACCCGCTGTCAGAAGCTAAGTGTACACTG	cspike_lib_peptide_48309	MZ937003.2_ALA282
AGGAATTCCGCTGCGTTGGACTGTATTTAGCGCCGCTTACTATGTGGGATATCTGGCGCCGCGCACCTTCATGCTGAAATACAACGAAAATGGTACCATTACAGATGCTGCAGCGTGCAGTCTGGATCCGTTGAGTGAAGCTAAATGCACGCTGATGGTCACAGCTGTGC	TGGACTGTATTTAGCGCCGCTTACTATGTGGGATATCTGGCGCCGCGCACCTTCATGCTGAAATACAACGAAAATGGTACCATTACAGATGCTGCAGCGTGCAGTCTGGATCCGTTGAGTGAAGCTAAATGCACGCTG	cspike_lib_peptide_48310	MZ937003.2_ALA283
AGGAATTCCGCTGCGTTGGACTGTCTTTTCAGCTGCGTATTATGTAGGCTATTTAGCACCGCGCACCTTCATGCTGAAGTATAATGAGAATGGTACAATTACTGACGCAGCTGCAGCAAGCCTGGACCCGCTTTCTGAGGCGAAATGTACTTTGATGGTCACAGCTGTGC	TGGACTGTCTTTTCAGCTGCGTATTATGTAGGCTATTTAGCACCGCGCACCTTCATGCTGAAGTATAATGAGAATGGTACAATTACTGACGCAGCTGCAGCAAGCCTGGACCCGCTTTCTGAGGCGAAATGTACTTTG	cspike_lib_peptide_48311	MZ937003.2_ALA284
AGGAATTCCGCTGCGTTGGACTGTTTTCAGTGCCGCATACTATGTCGGTTACCTTGCCCCGCGTACGTTCATGTTAAAGTATAATGAGAATGGTACAATAACCGATGCTGTCGCCGCTGCACTGGATCCGCTGAGCGAAGCGAAATGCACCTTAATGGTCACAGCTGTGC	TGGACTGTTTTCAGTGCCGCATACTATGTCGGTTACCTTGCCCCGCGTACGTTCATGTTAAAGTATAATGAGAATGGTACAATAACCGATGCTGTCGCCGCTGCACTGGATCCGCTGAGCGAAGCGAAATGCACCTTA	cspike_lib_peptide_48312	MZ937003.2_ALA285
AGGAATTCCGCTGCGTTGGACAGTATTTTCTGCAGCTTATTATGTTGGGTATTTAGCACCGCGTACATTCATGTTAAAATACAACGAAAATGGCACAATCACCGATGCGGTTGATGCCGCGGCGGATCCGCTGAGTGAAGCAAAATGTACGCTTATGGTCACAGCTGTGC	TGGACAGTATTTTCTGCAGCTTATTATGTTGGGTATTTAGCACCGCGTACATTCATGTTAAAATACAACGAAAATGGCACAATCACCGATGCGGTTGATGCCGCGGCGGATCCGCTGAGTGAAGCAAAATGTACGCTT	cspike_lib_peptide_48313	MZ937003.2_ALA286
AGGAATTCCGCTGCGTTGGACGGTGTTCTCTGCAGCATATTATGTTGGCTATTTGGCCCCGCGTACTTTTATGCTGAAATATAACGAGAATGGTACGATCACAGATGCCGTTGATTGCGCCGCAGCTCCGTTGTCTGAAGCGAAATGTACCCTTATGGTCACAGCTGTGC	TGGACGGTGTTCTCTGCAGCATATTATGTTGGCTATTTGGCCCCGCGTACTTTTATGCTGAAATATAACGAGAATGGTACGATCACAGATGCCGTTGATTGCGCCGCAGCTCCGTTGTCTGAAGCGAAATGTACCCTT	cspike_lib_peptide_48314	MZ937003.2_ALA287
AGGAATTCCGCTGCGTTGGACAGTCTTCAGCGCTGCGTATTATGTGGGATATCTTGCGCCGCGTACATTTATGTTGAAATATAACGAAAATGGGACCATCACGGACGCCGTGGATTGTAGCGCCGCGGCTTTGAGTGAAGCTAAATGCACATTAATGGTCACAGCTGTGC	TGGACAGTCTTCAGCGCTGCGTATTATGTGGGATATCTTGCGCCGCGTACATTTATGTTGAAATATAACGAAAATGGGACCATCACGGACGCCGTGGATTGTAGCGCCGCGGCTTTGAGTGAAGCTAAATGCACATTA	cspike_lib_peptide_48315	MZ937003.2_ALA288
AGGAATTCCGCTGCGTTGGACCGTATTTAGTGCAGCTTATTATGTTGGCTACTTGGCTCCGCGTACCTTCATGCTGAAGTATAACGAAAACGGGACCATAACTGACGCAGTGGATTGCAGCTTAGCAGCAGCATCAGAAGCTAAATGTACTCTGATGGTCACAGCTGTGC	TGGACCGTATTTAGTGCAGCTTATTATGTTGGCTACTTGGCTCCGCGTACCTTCATGCTGAAGTATAACGAAAACGGGACCATAACTGACGCAGTGGATTGCAGCTTAGCAGCAGCATCAGAAGCTAAATGTACTCTG	cspike_lib_peptide_48316	MZ937003.2_ALA289
AGGAATTCCGCTGCGTTGGACAGTGTTTTCAGCGGCATATTATGTTGGCTACTTAGCGCCGCGTACATTCATGCTGAAATATAACGAAAACGGTACAATAACGGATGCAGTAGATTGTAGTCTGGATGCAGCAGCCGAGGCCAAATGTACCCTGATGGTCACAGCTGTGC	TGGACAGTGTTTTCAGCGGCATATTATGTTGGCTACTTAGCGCCGCGTACATTCATGCTGAAATATAACGAAAACGGTACAATAACGGATGCAGTAGATTGTAGTCTGGATGCAGCAGCCGAGGCCAAATGTACCCTG	cspike_lib_peptide_48317	MZ937003.2_ALA290
AGGAATTCCGCTGCGTTGGACAGTGTTTAGTGCAGCATATTATGTAGGATATTTGGCCCCGCGCACGTTTATGCTTAAATATAATGAAAACGGTACGATAACCGACGCAGTAGATTGCAGTCTTGACCCGGCGGCAGCCGCAAAGTGCACTTTAATGGTCACAGCTGTGC	TGGACAGTGTTTAGTGCAGCATATTATGTAGGATATTTGGCCCCGCGCACGTTTATGCTTAAATATAATGAAAACGGTACGATAACCGACGCAGTAGATTGCAGTCTTGACCCGGCGGCAGCCGCAAAGTGCACTTTA	cspike_lib_peptide_48318	MZ937003.2_ALA291
AGGAATTCCGCTGCGTTGGACAGTTTTCTCAGCTGCATATTACGTTGGCTATTTAGCCCCGCGTACGTTCATGCTTAAATATAACGAAAATGGTACAATCACAGATGCAGTTGACTGCTCTTTAGACCCGCTTGCTGCAGCAAAATGCACACTTATGGTCACAGCTGTGC	TGGACAGTTTTCTCAGCTGCATATTACGTTGGCTATTTAGCCCCGCGTACGTTCATGCTTAAATATAACGAAAATGGTACAATCACAGATGCAGTTGACTGCTCTTTAGACCCGCTTGCTGCAGCAAAATGCACACTT	cspike_lib_peptide_48319	MZ937003.2_ALA292
AGGAATTCCGCTGCGTTGGACCGTGTTCAGTGCTGCGTACTACGTTGGTTATTTAGCTCCGCGTACTTTTATGTTGAAATATAACGAGAATGGTACCATTACCGATGCTGTAGATTGCAGTTTAGATCCGCTGTCTGCGGCCGCCTGCACACTGATGGTCACAGCTGTGC	TGGACCGTGTTCAGTGCTGCGTACTACGTTGGTTATTTAGCTCCGCGTACTTTTATGTTGAAATATAACGAGAATGGTACCATTACCGATGCTGTAGATTGCAGTTTAGATCCGCTGTCTGCGGCCGCCTGCACACTG	cspike_lib_peptide_48320	MZ937003.2_ALA293
AGGAATTCCGCTGCGTTGGACGGTCTTCTCAGCGGCGTATTACGTGGGATACCTGGCCCCGCGCACATTTATGCTGAAATACAATGAAAACGGCACCATCACCGACGCGGTAGACTGTAGTTTAGATCCGTTATCAGAGGCAGCTGCTACACTTATGGTCACAGCTGTGC	TGGACGGTCTTCTCAGCGGCGTATTACGTGGGATACCTGGCCCCGCGCACATTTATGCTGAAATACAATGAAAACGGCACCATCACCGACGCGGTAGACTGTAGTTTAGATCCGTTATCAGAGGCAGCTGCTACACTT	cspike_lib_peptide_48321	MZ937003.2_ALA294
AGGAATTCCGCTGCGTTGGACCGTTTTTAGCGCAGCGTACTATGTAGGGTATTTAGCACCGCGTACATTTATGCTTAAATATAACGAAAATGGAACCATTACTGACGCCGTGGATTGCAGCTTAGACCCGCTGTCAGAGGCAGCCGCAGCCCTGATGGTCACAGCTGTGC	TGGACCGTTTTTAGCGCAGCGTACTATGTAGGGTATTTAGCACCGCGTACATTTATGCTTAAATATAACGAAAATGGAACCATTACTGACGCCGTGGATTGCAGCTTAGACCCGCTGTCAGAGGCAGCCGCAGCCCTG	cspike_lib_peptide_48322	MZ937003.2_ALA295
AGGAATTCCGCTGCGTTGGACAGTGTTCTCTGCCGCGTACTATGTCGGTTATTTAGCCCCGCGTACCTTTATGCTTAAATATAATGAAAATGGCACTATCACCGATGCCGTGGACTGTAGTTTAGACCCGTTGTCAGAGGCGAAAGCGGCAGCGATGGTCACAGCTGTGC	TGGACAGTGTTCTCTGCCGCGTACTATGTCGGTTATTTAGCCCCGCGTACCTTTATGCTTAAATATAATGAAAATGGCACTATCACCGATGCCGTGGACTGTAGTTTAGACCCGTTGTCAGAGGCGAAAGCGGCAGCG	cspike_lib_peptide_48323	MZ937003.2_ALA296
AGGAATTCCGCTGCGTTGGACCGTATTCAGCGCAGCGTATTATGTAGGCTATCTGGCACCGCGCACGTTTATGCTGAAATATAATGAAAATGGGACGATAACCGACGCGGTCGACTGCAGCCTGGATCCGCTGAGTGAAGCCAAATGCACGCTTATGGTCACAGCTGTGC	TGGACCGTATTCAGCGCAGCGTATTATGTAGGCTATCTGGCACCGCGCACGTTTATGCTGAAATATAATGAAAATGGGACGATAACCGACGCGGTCGACTGCAGCCTGGATCCGCTGAGTGAAGCCAAATGCACGCTT	cspike_lib_peptide_48324	MZ937003.2
AGGAATTCCGCTGCGTGCTGCCGCTACTATTACAGACGCAGTCGATTGTAGTCTGGATCCGCTGAGTGAGGCTAAATGTACCTTAAAATCATTTACAGTTGAAAAAGGTATTTACCAGACCAGTAATTTTCGTGTACAACCGACTGATTCTATTATGGTCACAGCTGTGC	GCTGCCGCTACTATTACAGACGCAGTCGATTGTAGTCTGGATCCGCTGAGTGAGGCTAAATGTACCTTAAAATCATTTACAGTTGAAAAAGGTATTTACCAGACCAGTAATTTTCGTGTACAACCGACTGATTCTATT	cspike_lib_peptide_48325	MZ937003.2_ALA276
AGGAATTCCGCTGCGTGAGGCCGCAGCAATTACCGACGCAGTTGATTGTAGCCTGGATCCGTTGAGTGAAGCTAAATGTACACTTAAATCATTCACAGTGGAAAAAGGCATTTATCAGACAAGTAACTTTCGCGTGCAGCCGACAGATAGCATCATGGTCACAGCTGTGC	GAGGCCGCAGCAATTACCGACGCAGTTGATTGTAGCCTGGATCCGTTGAGTGAAGCTAAATGTACACTTAAATCATTCACAGTGGAAAAAGGCATTTATCAGACAAGTAACTTTCGCGTGCAGCCGACAGATAGCATC	cspike_lib_peptide_48326	MZ937003.2_ALA277
AGGAATTCCGCTGCGTGAAAATGCTGCAGCCACTGACGCTGTTGACTGCAGCTTAGACCCGCTTAGCGAAGCGAAATGTACCCTGAAAAGTTTCACTGTGGAAAAAGGTATTTATCAGACTTCAAACTTCCGCGTACAACCGACCGACTCTATTATGGTCACAGCTGTGC	GAAAATGCTGCAGCCACTGACGCTGTTGACTGCAGCTTAGACCCGCTTAGCGAAGCGAAATGTACCCTGAAAAGTTTCACTGTGGAAAAAGGTATTTATCAGACTTCAAACTTCCGCGTACAACCGACCGACTCTATT	cspike_lib_peptide_48327	MZ937003.2_ALA278
AGGAATTCCGCTGCGTGAAAATGGTGCAGCTGCAGACGCGGTGGATTGTAGTCTGGATCCGTTGAGTGAAGCCAAGTGTACTCTGAAGAGCTTTACAGTGGAGAAAGGGATCTATCAAACCTCAAATTTTCGTGTCCAACCGACAGATAGCATTATGGTCACAGCTGTGC	GAAAATGGTGCAGCTGCAGACGCGGTGGATTGTAGTCTGGATCCGTTGAGTGAAGCCAAGTGTACTCTGAAGAGCTTTACAGTGGAGAAAGGGATCTATCAAACCTCAAATTTTCGTGTCCAACCGACAGATAGCATT	cspike_lib_peptide_48328	MZ937003.2_ALA279
AGGAATTCCGCTGCGTGAAAACGGCACTGCAGCAGCGGCTGTGGATTGCAGTTTGGACCCGTTGAGCGAAGCGAAATGCACGCTTAAGAGTTTTACTGTCGAAAAAGGCATTTATCAAACGTCTAACTTCCGCGTTCAGCCGACCGACTCAATTATGGTCACAGCTGTGC	GAAAACGGCACTGCAGCAGCGGCTGTGGATTGCAGTTTGGACCCGTTGAGCGAAGCGAAATGCACGCTTAAGAGTTTTACTGTCGAAAAAGGCATTTATCAAACGTCTAACTTCCGCGTTCAGCCGACCGACTCAATT	cspike_lib_peptide_48329	MZ937003.2_ALA280
AGGAATTCCGCTGCGTGAAAACGGTACAATTGCGGCAGCAGTAGATTGCAGTTTGGACCCGCTGAGTGAAGCAAAATGCACACTTAAGAGTTTCACCGTCGAGAAGGGTATCTATCAAACGAGCAACTTTCGTGTCCAGCCGACTGACTCTATTATGGTCACAGCTGTGC	GAAAACGGTACAATTGCGGCAGCAGTAGATTGCAGTTTGGACCCGCTGAGTGAAGCAAAATGCACACTTAAGAGTTTCACCGTCGAGAAGGGTATCTATCAAACGAGCAACTTTCGTGTCCAGCCGACTGACTCTATT	cspike_lib_peptide_48330	MZ937003.2_ALA281
AGGAATTCCGCTGCGTGAGAACGGTACTATTACCGCCGCCGCAGATTGCAGTCTGGACCCGCTGAGCGAAGCAAAATGCACCTTGAAATCTTTTACCGTTGAAAAAGGAATATATCAGACGTCAAATTTCCGCGTACAGCCGACCGATTCTATTATGGTCACAGCTGTGC	GAGAACGGTACTATTACCGCCGCCGCAGATTGCAGTCTGGACCCGCTGAGCGAAGCAAAATGCACCTTGAAATCTTTTACCGTTGAAAAAGGAATATATCAGACGTCAAATTTCCGCGTACAGCCGACCGATTCTATT	cspike_lib_peptide_48331	MZ937003.2_ALA282
AGGAATTCCGCTGCGTGAGAACGGCACAATCACTGATGCTGCAGCTTGTAGCCTGGACCCGCTGAGCGAGGCGAAGTGCACATTAAAATCTTTTACTGTCGAGAAGGGTATATATCAGACCAGCAATTTTCGTGTCCAACCGACAGATTCTATCATGGTCACAGCTGTGC	GAGAACGGCACAATCACTGATGCTGCAGCTTGTAGCCTGGACCCGCTGAGCGAGGCGAAGTGCACATTAAAATCTTTTACTGTCGAGAAGGGTATATATCAGACCAGCAATTTTCGTGTCCAACCGACAGATTCTATC	cspike_lib_peptide_48332	MZ937003.2_ALA283
AGGAATTCCGCTGCGTGAAAATGGTACTATCACCGACGCTGCCGCCGCTTCACTGGATCCGCTTAGCGAAGCGAAATGCACCTTGAAATCATTTACCGTTGAAAAAGGCATTTATCAGACAAGTAATTTTCGCGTGCAGCCGACGGATAGCATTATGGTCACAGCTGTGC	GAAAATGGTACTATCACCGACGCTGCCGCCGCTTCACTGGATCCGCTTAGCGAAGCGAAATGCACCTTGAAATCATTTACCGTTGAAAAAGGCATTTATCAGACAAGTAATTTTCGCGTGCAGCCGACGGATAGCATT	cspike_lib_peptide_48333	MZ937003.2_ALA284
AGGAATTCCGCTGCGTGAAAATGGGACGATTACAGATGCGGTGGCCGCAGCATTGGACCCGCTTAGCGAGGCCAAATGCACACTTAAATCATTCACGGTGGAAAAAGGCATCTATCAGACTAGTAACTTTCGCGTGCAGCCGACAGACTCTATTATGGTCACAGCTGTGC	GAAAATGGGACGATTACAGATGCGGTGGCCGCAGCATTGGACCCGCTTAGCGAGGCCAAATGCACACTTAAATCATTCACGGTGGAAAAAGGCATCTATCAGACTAGTAACTTTCGCGTGCAGCCGACAGACTCTATT	cspike_lib_peptide_48334	MZ937003.2_ALA285
AGGAATTCCGCTGCGTGAAAACGGTACCATAACAGACGCAGTTGATGCGGCCGCGGATCCGCTGAGTGAAGCGAAATGTACACTGAAGAGCTTTACAGTAGAAAAGGGTATTTACCAGACGTCAAATTTCCGTGTTCAACCGACAGATAGTATTATGGTCACAGCTGTGC	GAAAACGGTACCATAACAGACGCAGTTGATGCGGCCGCGGATCCGCTGAGTGAAGCGAAATGTACACTGAAGAGCTTTACAGTAGAAAAGGGTATTTACCAGACGTCAAATTTCCGTGTTCAACCGACAGATAGTATT	cspike_lib_peptide_48335	MZ937003.2_ALA286
AGGAATTCCGCTGCGTGAAAACGGTACAATTACCGATGCAGTCGATTGTGCGGCTGCGCCGCTGAGTGAGGCAAAGTGTACGCTGAAATCTTTCACAGTAGAAAAAGGCATTTATCAGACAAGTAATTTTCGCGTTCAGCCGACGGATTCTATTATGGTCACAGCTGTGC	GAAAACGGTACAATTACCGATGCAGTCGATTGTGCGGCTGCGCCGCTGAGTGAGGCAAAGTGTACGCTGAAATCTTTCACAGTAGAAAAAGGCATTTATCAGACAAGTAATTTTCGCGTTCAGCCGACGGATTCTATT	cspike_lib_peptide_48336	MZ937003.2_ALA287
AGGAATTCCGCTGCGTGAAAATGGTACAATTACCGACGCGGTGGACTGTAGTGCGGCGGCTTTATCAGAAGCAAAATGTACCCTGAAGTCTTTTACCGTAGAGAAAGGGATATATCAGACTAGTAACTTCCGCGTCCAGCCGACTGATAGTATCATGGTCACAGCTGTGC	GAAAATGGTACAATTACCGACGCGGTGGACTGTAGTGCGGCGGCTTTATCAGAAGCAAAATGTACCCTGAAGTCTTTTACCGTAGAGAAAGGGATATATCAGACTAGTAACTTCCGCGTCCAGCCGACTGATAGTATC	cspike_lib_peptide_48337	MZ937003.2_ALA288
AGGAATTCCGCTGCGTGAAAACGGGACAATTACCGATGCTGTGGATTGTAGTCTTGCGGCCGCTTCAGAGGCCAAATGCACCCTGAAAAGTTTTACTGTTGAAAAGGGTATCTATCAGACCTCTAACTTTCGTGTTCAACCGACCGATAGCATTATGGTCACAGCTGTGC	GAAAACGGGACAATTACCGATGCTGTGGATTGTAGTCTTGCGGCCGCTTCAGAGGCCAAATGCACCCTGAAAAGTTTTACTGTTGAAAAGGGTATCTATCAGACCTCTAACTTTCGTGTTCAACCGACCGATAGCATT	cspike_lib_peptide_48338	MZ937003.2_ALA289
AGGAATTCCGCTGCGTGAAAACGGAACAATTACCGACGCTGTCGACTGCAGCCTGGATGCCGCAGCTGAGGCTAAATGCACGCTGAAAAGTTTTACAGTTGAAAAAGGAATTTATCAGACTAGCAATTTTCGTGTGCAACCGACAGATAGTATAATGGTCACAGCTGTGC	GAAAACGGAACAATTACCGACGCTGTCGACTGCAGCCTGGATGCCGCAGCTGAGGCTAAATGCACGCTGAAAAGTTTTACAGTTGAAAAAGGAATTTATCAGACTAGCAATTTTCGTGTGCAACCGACAGATAGTATA	cspike_lib_peptide_48339	MZ937003.2_ALA290
AGGAATTCCGCTGCGTGAAAACGGTACAATCACTGATGCCGTTGACTGCAGTCTGGACCCGGCAGCCGCAGCGAAATGTACTCTGAAGAGCTTTACCGTGGAAAAAGGCATTTATCAGACGTCAAATTTTCGCGTGCAACCGACAGATAGCATTATGGTCACAGCTGTGC	GAAAACGGTACAATCACTGATGCCGTTGACTGCAGTCTGGACCCGGCAGCCGCAGCGAAATGTACTCTGAAGAGCTTTACCGTGGAAAAAGGCATTTATCAGACGTCAAATTTTCGCGTGCAACCGACAGATAGCATT	cspike_lib_peptide_48340	MZ937003.2_ALA291
AGGAATTCCGCTGCGTGAGAACGGGACGATTACAGACGCTGTTGATTGTTCACTGGATCCGCTGGCCGCTGCAAAGTGTACGCTTAAATCATTTACGGTGGAAAAAGGGATTTATCAGACGTCAAACTTTCGCGTACAGCCGACTGACTCAATAATGGTCACAGCTGTGC	GAGAACGGGACGATTACAGACGCTGTTGATTGTTCACTGGATCCGCTGGCCGCTGCAAAGTGTACGCTTAAATCATTTACGGTGGAAAAAGGGATTTATCAGACGTCAAACTTTCGCGTACAGCCGACTGACTCAATA	cspike_lib_peptide_48341	MZ937003.2_ALA292
AGGAATTCCGCTGCGTGAAAACGGCACGATTACCGACGCGGTCGATTGTTCTCTTGATCCGCTTAGCGCAGCGGCGTGCACGTTGAAGTCTTTCACAGTGGAAAAGGGCATCTATCAAACGAGTAACTTCCGCGTGCAGCCGACCGACTCAATCATGGTCACAGCTGTGC	GAAAACGGCACGATTACCGACGCGGTCGATTGTTCTCTTGATCCGCTTAGCGCAGCGGCGTGCACGTTGAAGTCTTTCACAGTGGAAAAGGGCATCTATCAAACGAGTAACTTCCGCGTGCAGCCGACCGACTCAATC	cspike_lib_peptide_48342	MZ937003.2_ALA293
AGGAATTCCGCTGCGTGAGAATGGTACCATTACCGACGCAGTTGATTGCTCTCTTGACCCGTTAAGTGAAGCAGCAGCCACTCTGAAGAGCTTTACAGTAGAGAAGGGTATTTATCAGACCAGTAACTTCCGTGTACAGCCGACGGATTCAATTATGGTCACAGCTGTGC	GAGAATGGTACCATTACCGACGCAGTTGATTGCTCTCTTGACCCGTTAAGTGAAGCAGCAGCCACTCTGAAGAGCTTTACAGTAGAGAAGGGTATTTATCAGACCAGTAACTTCCGTGTACAGCCGACGGATTCAATT	cspike_lib_peptide_48343	MZ937003.2_ALA294
AGGAATTCCGCTGCGTGAAAATGGCACCATTACCGATGCAGTAGATTGCTCTTTAGATCCGCTTTCAGAGGCGGCCGCCGCACTGAAATCTTTTACCGTCGAAAAAGGGATCTACCAAACCTCTAATTTTCGTGTCCAGCCGACCGATAGTATCATGGTCACAGCTGTGC	GAAAATGGCACCATTACCGATGCAGTAGATTGCTCTTTAGATCCGCTTTCAGAGGCGGCCGCCGCACTGAAATCTTTTACCGTCGAAAAAGGGATCTACCAAACCTCTAATTTTCGTGTCCAGCCGACCGATAGTATC	cspike_lib_peptide_48344	MZ937003.2_ALA295
AGGAATTCCGCTGCGTGAAAACGGAACAATCACGGACGCGGTTGATTGCTCATTAGACCCGCTTTCTGAGGCTAAAGCAGCGGCCAAATCTTTTACCGTCGAGAAAGGTATCTACCAGACTAGTAATTTTCGTGTACAACCGACCGATTCAATTATGGTCACAGCTGTGC	GAAAACGGAACAATCACGGACGCGGTTGATTGCTCATTAGACCCGCTTTCTGAGGCTAAAGCAGCGGCCAAATCTTTTACCGTCGAGAAAGGTATCTACCAGACTAGTAATTTTCGTGTACAACCGACCGATTCAATT	cspike_lib_peptide_48345	MZ937003.2_ALA296
AGGAATTCCGCTGCGTGAAAATGGGACCATAACAGATGCAGTTGATTGCTCACTGGACCCGCTGAGTGAAGCTAAATGCGCGGCTGCGAGTTTTACTGTTGAAAAAGGTATCTATCAAACATCAAACTTCCGCGTACAGCCGACCGATTCAATAATGGTCACAGCTGTGC	GAAAATGGGACCATAACAGATGCAGTTGATTGCTCACTGGACCCGCTGAGTGAAGCTAAATGCGCGGCTGCGAGTTTTACTGTTGAAAAAGGTATCTATCAAACATCAAACTTCCGCGTACAGCCGACCGATTCAATA	cspike_lib_peptide_48346	MZ937003.2_ALA297
AGGAATTCCGCTGCGTGAAAATGGTACAATAACTGATGCCGTTGATTGTTCATTGGATCCGCTGAGCGAAGCTAAATGTACTGCTGCTGCTTTTACCGTAGAAAAAGGTATATATCAGACCTCAAACTTTCGCGTGCAACCGACCGACTCTATCATGGTCACAGCTGTGC	GAAAATGGTACAATAACTGATGCCGTTGATTGTTCATTGGATCCGCTGAGCGAAGCTAAATGTACTGCTGCTGCTTTTACCGTAGAAAAAGGTATATATCAGACCTCAAACTTTCGCGTGCAACCGACCGACTCTATC	cspike_lib_peptide_48347	MZ937003.2_ALA298
AGGAATTCCGCTGCGTGAAAATGGGACGATTACCGACGCAGTAGATTGTAGCTTAGACCCGCTGTCTGAGGCAAAGTGTACATTGGCCGCAGCAACGGTTGAGAAAGGGATATATCAAACAAGCAATTTTCGTGTTCAGCCGACAGATTCTATTATGGTCACAGCTGTGC	GAAAATGGGACGATTACCGACGCAGTAGATTGTAGCTTAGACCCGCTGTCTGAGGCAAAGTGTACATTGGCCGCAGCAACGGTTGAGAAAGGGATATATCAAACAAGCAATTTTCGTGTTCAGCCGACAGATTCTATT	cspike_lib_peptide_48348	MZ937003.2_ALA299
AGGAATTCCGCTGCGTGAAAACGGCACCATTACAGACGCCGTGGACTGTTCACTGGATCCGCTGAGTGAGGCTAAATGCACACTGAAAGCGGCAGCAGTTGAGAAAGGAATATATCAGACCAGTAACTTTCGCGTGCAGCCGACTGATAGTATTATGGTCACAGCTGTGC	GAAAACGGCACCATTACAGACGCCGTGGACTGTTCACTGGATCCGCTGAGTGAGGCTAAATGCACACTGAAAGCGGCAGCAGTTGAGAAAGGAATATATCAGACCAGTAACTTTCGCGTGCAGCCGACTGATAGTATT	cspike_lib_peptide_48349	MZ937003.2_ALA300
AGGAATTCCGCTGCGTGAAAATGGGACCATCACCGATGCCGTTGACTGTTCTCTTGATCCGCTGAGCGAGGCCAAGTGTACGTTGAAAAGTGCAGCTGCCGAAAAAGGTATTTACCAGACTTCTAACTTCCGCGTTCAACCGACGGATTCAATTATGGTCACAGCTGTGC	GAAAATGGGACCATCACCGATGCCGTTGACTGTTCTCTTGATCCGCTGAGCGAGGCCAAGTGTACGTTGAAAAGTGCAGCTGCCGAAAAAGGTATTTACCAGACTTCTAACTTCCGCGTTCAACCGACGGATTCAATT	cspike_lib_peptide_48350	MZ937003.2_ALA301
AGGAATTCCGCTGCGTGAGAATGGCACCATCACCGACGCCGTCGACTGCAGCCTGGACCCGCTTTCAGAGGCCAAATGTACCCTGAAAAGTTTTGCTGCAGCGAAGGGGATATATCAGACCTCAAATTTCCGCGTCCAACCGACAGATAGTATTATGGTCACAGCTGTGC	GAGAATGGCACCATCACCGACGCCGTCGACTGCAGCCTGGACCCGCTTTCAGAGGCCAAATGTACCCTGAAAAGTTTTGCTGCAGCGAAGGGGATATATCAGACCTCAAATTTCCGCGTCCAACCGACAGATAGTATT	cspike_lib_peptide_48351	MZ937003.2_ALA302
AGGAATTCCGCTGCGTGAGAACGGAACCATTACCGATGCCGTAGATTGTAGCCTTGACCCGTTGTCAGAGGCAAAGTGCACTTTAAAATCATTTACAGCTGCGGCCGGAATTTATCAAACCTCTAACTTTCGCGTACAACCGACAGATAGTATTATGGTCACAGCTGTGC	GAGAACGGAACCATTACCGATGCCGTAGATTGTAGCCTTGACCCGTTGTCAGAGGCAAAGTGCACTTTAAAATCATTTACAGCTGCGGCCGGAATTTATCAAACCTCTAACTTTCGCGTACAACCGACAGATAGTATT	cspike_lib_peptide_48352	MZ937003.2_ALA303
AGGAATTCCGCTGCGTGAAAACGGCACAATTACGGACGCGGTCGATTGCTCACTTGACCCGCTTTCAGAAGCCAAATGCACTTTAAAGAGCTTCACAGTAGCCGCCGCGATTTATCAGACATCAAACTTTCGCGTCCAGCCGACTGATAGCATTATGGTCACAGCTGTGC	GAAAACGGCACAATTACGGACGCGGTCGATTGCTCACTTGACCCGCTTTCAGAAGCCAAATGCACTTTAAAGAGCTTCACAGTAGCCGCCGCGATTTATCAGACATCAAACTTTCGCGTCCAGCCGACTGATAGCATT	cspike_lib_peptide_48353	MZ937003.2_ALA304
AGGAATTCCGCTGCGTGAAAACGGGACGATCACCGATGCCGTGGATTGTTCATTAGATCCGTTATCTGAAGCTAAGTGTACTCTTAAATCTTTTACGGTAGAAGCGGCAGCGTACCAAACGTCTAATTTTCGCGTTCAGCCGACGGATTCAATTATGGTCACAGCTGTGC	GAAAACGGGACGATCACCGATGCCGTGGATTGTTCATTAGATCCGTTATCTGAAGCTAAGTGTACTCTTAAATCTTTTACGGTAGAAGCGGCAGCGTACCAAACGTCTAATTTTCGCGTTCAGCCGACGGATTCAATT	cspike_lib_peptide_48354	MZ937003.2_ALA305
AGGAATTCCGCTGCGTGAAAATGGCACAATAACAGATGCCGTAGATTGTTCTCTGGACCCGCTGAGCGAAGCTAAATGCACGCTGAAGTCTTTTACAGTTGAGAAAGCGGCTGCACAAACAAGCAATTTCCGCGTACAGCCGACGGACAGTATTATGGTCACAGCTGTGC	GAAAATGGCACAATAACAGATGCCGTAGATTGTTCTCTGGACCCGCTGAGCGAAGCTAAATGCACGCTGAAGTCTTTTACAGTTGAGAAAGCGGCTGCACAAACAAGCAATTTCCGCGTACAGCCGACGGACAGTATT	cspike_lib_peptide_48355	MZ937003.2_ALA306
AGGAATTCCGCTGCGTGAGAATGGAACTATAACAGACGCCGTGGACTGTTCATTAGATCCGTTAAGTGAGGCGAAATGTACCTTAAAATCATTTACAGTTGAAAAGGGCGCGGCAGCGACCAGCAATTTCCGTGTGCAACCGACCGACAGCATTATGGTCACAGCTGTGC	GAGAATGGAACTATAACAGACGCCGTGGACTGTTCATTAGATCCGTTAAGTGAGGCGAAATGTACCTTAAAATCATTTACAGTTGAAAAGGGCGCGGCAGCGACCAGCAATTTCCGTGTGCAACCGACCGACAGCATT	cspike_lib_peptide_48356	MZ937003.2_ALA307
AGGAATTCCGCTGCGTGAAAATGGTACTATAACAGATGCAGTAGATTGCAGTCTGGATCCGCTGAGTGAAGCAAAGTGTACTTTGAAATCTTTCACCGTTGAGAAGGGTATTGCGGCAGCGTCAAATTTTCGTGTCCAGCCGACCGATAGCATCATGGTCACAGCTGTGC	GAAAATGGTACTATAACAGATGCAGTAGATTGCAGTCTGGATCCGCTGAGTGAAGCAAAGTGTACTTTGAAATCTTTCACCGTTGAGAAGGGTATTGCGGCAGCGTCAAATTTTCGTGTCCAGCCGACCGATAGCATC	cspike_lib_peptide_48357	MZ937003.2_ALA308
AGGAATTCCGCTGCGTGAAAATGGGACGATCACTGATGCCGTTGACTGTAGTTTAGACCCGCTGTCAGAGGCGAAGTGCACTTTAAAGAGTTTTACCGTGGAGAAGGGCATATATGCGGCAGCCAATTTTCGTGTGCAGCCGACCGACAGCATTATGGTCACAGCTGTGC	GAAAATGGGACGATCACTGATGCCGTTGACTGTAGTTTAGACCCGCTGTCAGAGGCGAAGTGCACTTTAAAGAGTTTTACCGTGGAGAAGGGCATATATGCGGCAGCCAATTTTCGTGTGCAGCCGACCGACAGCATT	cspike_lib_peptide_48358	MZ937003.2_ALA309
AGGAATTCCGCTGCGTGAAAATGGTACAATAACCGACGCCGTGGATTGTTCTTTAGATCCGCTTTCAGAAGCGAAATGTACGCTTAAATCATTCACAGTTGAAAAAGGCATTTACCAAGCCGCGGCATTTCGTGTACAGCCGACTGATAGTATCATGGTCACAGCTGTGC	GAAAATGGTACAATAACCGACGCCGTGGATTGTTCTTTAGATCCGCTTTCAGAAGCGAAATGTACGCTTAAATCATTCACAGTTGAAAAAGGCATTTACCAAGCCGCGGCATTTCGTGTACAGCCGACTGATAGTATC	cspike_lib_peptide_48359	MZ937003.2_ALA310
AGGAATTCCGCTGCGTGAAAATGGAACGATCACCGATGCGGTGGACTGCAGCCTGGATCCGCTGTCTGAAGCCAAGTGCACGTTAAAATCTTTCACCGTGGAAAAAGGTATTTACCAGACTGCGGCGGCCCGTGTTCAGCCGACGGATAGTATTATGGTCACAGCTGTGC	GAAAATGGAACGATCACCGATGCGGTGGACTGCAGCCTGGATCCGCTGTCTGAAGCCAAGTGCACGTTAAAATCTTTCACCGTGGAAAAAGGTATTTACCAGACTGCGGCGGCCCGTGTTCAGCCGACGGATAGTATT	cspike_lib_peptide_48360	MZ937003.2_ALA311
AGGAATTCCGCTGCGTGAAAATGGTACTATTACAGATGCGGTAGACTGCTCACTGGATCCGTTGAGCGAAGCTAAGTGTACCCTGAAAAGTTTCACCGTTGAAAAAGGTATCTATCAAACGAGTGCTGCGGCGGTTCAACCGACAGATAGCATCATGGTCACAGCTGTGC	GAAAATGGTACTATTACAGATGCGGTAGACTGCTCACTGGATCCGTTGAGCGAAGCTAAGTGTACCCTGAAAAGTTTCACCGTTGAAAAAGGTATCTATCAAACGAGTGCTGCGGCGGTTCAACCGACAGATAGCATC	cspike_lib_peptide_48361	MZ937003.2_ALA312
AGGAATTCCGCTGCGTGAAAATGGAACTATCACAGATGCTGTAGATTGCTCTTTAGATCCGCTGTCAGAGGCAAAATGTACCCTGAAATCATTTACTGTCGAGAAAGGAATTTATCAAACCTCTAACGCTGCCGCGCAGCCGACCGATAGTATCATGGTCACAGCTGTGC	GAAAATGGAACTATCACAGATGCTGTAGATTGCTCTTTAGATCCGCTGTCAGAGGCAAAATGTACCCTGAAATCATTTACTGTCGAGAAAGGAATTTATCAAACCTCTAACGCTGCCGCGCAGCCGACCGATAGTATC	cspike_lib_peptide_48362	MZ937003.2_ALA313
AGGAATTCCGCTGCGTGAAAACGGTACGATCACCGATGCTGTCGATTGCTCTTTAGACCCGTTGTCAGAAGCTAAATGTACCTTAAAGTCATTCACCGTTGAGAAAGGTATTTATCAGACATCAAACTTTGCTGCTGCGCCGACGGATAGCATTATGGTCACAGCTGTGC	GAAAACGGTACGATCACCGATGCTGTCGATTGCTCTTTAGACCCGTTGTCAGAAGCTAAATGTACCTTAAAGTCATTCACCGTTGAGAAAGGTATTTATCAGACATCAAACTTTGCTGCTGCGCCGACGGATAGCATT	cspike_lib_peptide_48363	MZ937003.2_ALA314
AGGAATTCCGCTGCGTGAGAATGGCACCATTACCGATGCTGTAGATTGCAGTCTGGATCCGTTGTCAGAGGCTAAATGTACCTTAAAGAGCTTTACCGTTGAAAAAGGCATTTACCAGACCAGCAACTTCCGCGCGGCAGCGACAGACTCAATCATGGTCACAGCTGTGC	GAGAATGGCACCATTACCGATGCTGTAGATTGCAGTCTGGATCCGTTGTCAGAGGCTAAATGTACCTTAAAGAGCTTTACCGTTGAAAAAGGCATTTACCAGACCAGCAACTTCCGCGCGGCAGCGACAGACTCAATC	cspike_lib_peptide_48364	MZ937003.2_ALA315
AGGAATTCCGCTGCGTGAAAACGGAACCATCACCGATGCAGTGGACTGCAGTTTGGATCCGTTGAGCGAAGCGAAATGTACATTAAAGTCATTTACAGTCGAAAAGGGGATATATCAGACGTCTAATTTCCGTGTCGCCGCAGCAGACAGCATCATGGTCACAGCTGTGC	GAAAACGGAACCATCACCGATGCAGTGGACTGCAGTTTGGATCCGTTGAGCGAAGCGAAATGTACATTAAAGTCATTTACAGTCGAAAAGGGGATATATCAGACGTCTAATTTCCGTGTCGCCGCAGCAGACAGCATC	cspike_lib_peptide_48365	MZ937003.2_ALA316
AGGAATTCCGCTGCGTGAAAATGGAACCATCACAGATGCGGTCGATTGTAGCCTGGACCCGTTGAGTGAGGCCAAATGCACCTTGAAGAGCTTTACCGTCGAGAAAGGTATTTATCAGACGAGCAATTTCCGTGTCCAGGCAGCAGCGAGCATTATGGTCACAGCTGTGC	GAAAATGGAACCATCACAGATGCGGTCGATTGTAGCCTGGACCCGTTGAGTGAGGCCAAATGCACCTTGAAGAGCTTTACCGTCGAGAAAGGTATTTATCAGACGAGCAATTTCCGTGTCCAGGCAGCAGCGAGCATT	cspike_lib_peptide_48366	MZ937003.2_ALA317
AGGAATTCCGCTGCGTGAGAACGGCACCATTACGGATGCGGTCGATTGTTCACTGGATCCGCTGAGTGAAGCCAAATGTACTTTAAAATCTTTTACCGTCGAGAAGGGAATTTATCAGACCAGTAACTTCCGCGTGCAGCCGGCCGCTGCTATAATGGTCACAGCTGTGC	GAGAACGGCACCATTACGGATGCGGTCGATTGTTCACTGGATCCGCTGAGTGAAGCCAAATGTACTTTAAAATCTTTTACCGTCGAGAAGGGAATTTATCAGACCAGTAACTTCCGCGTGCAGCCGGCCGCTGCTATA	cspike_lib_peptide_48367	MZ937003.2_ALA318
AGGAATTCCGCTGCGTGAGAATGGAACAATAACAGACGCTGTCGACTGTAGCTTAGATCCGTTAAGTGAGGCCAAATGTACATTAAAATCTTTTACTGTTGAAAAAGGTATTTACCAGACGAGCAATTTTCGCGTTCAGCCGACGGCGGCTGCAATGGTCACAGCTGTGC	GAGAATGGAACAATAACAGACGCTGTCGACTGTAGCTTAGATCCGTTAAGTGAGGCCAAATGTACATTAAAATCTTTTACTGTTGAAAAAGGTATTTACCAGACGAGCAATTTTCGCGTTCAGCCGACGGCGGCTGCA	cspike_lib_peptide_48368	MZ937003.2_ALA319
AGGAATTCCGCTGCGTGAAAACGGTACCATAACTGACGCGGTTGACTGCAGTTTGGATCCGTTGTCTGAGGCTAAGTGCACCCTTAAAAGTTTTACAGTGGAAAAGGGCATCTATCAGACCTCAAATTTCCGTGTCCAGCCGACTGATAGCATTATGGTCACAGCTGTGC	GAAAACGGTACCATAACTGACGCGGTTGACTGCAGTTTGGATCCGTTGTCTGAGGCTAAGTGCACCCTTAAAAGTTTTACAGTGGAAAAGGGCATCTATCAGACCTCAAATTTCCGTGTCCAGCCGACTGATAGCATT	cspike_lib_peptide_48369	MZ937003.2
AGGAATTCCGCTGCGTGCGGCTGCAACAGTGGAGAAAGGTATATATCAGACGAGTAATTTCCGTGTGCAGCCGACAGATTCAATCGTCCGTTTCCCGAACATCACTAATCTGTGTCCGTTCGGTGAGGTTTTTAATGCAACGACGTTTGCGTCTATGGTCACAGCTGTGC	GCGGCTGCAACAGTGGAGAAAGGTATATATCAGACGAGTAATTTCCGTGTGCAGCCGACAGATTCAATCGTCCGTTTCCCGAACATCACTAATCTGTGTCCGTTCGGTGAGGTTTTTAATGCAACGACGTTTGCGTCT	cspike_lib_peptide_48370	MN996532.2_ALA303;MZ937003.2_ALA299
AGGAATTCCGCTGCGTAAAGCGGCTGCAGTGGAGAAAGGTATATATCAAACAAGCAACTTCCGTGTGCAACCGACAGATAGCATAGTCCGCTTCCCGAATATCACCAACCTGTGCCCGTTCGGCGAAGTCTTTAACGCTACCACATTTGCAAGTATGGTCACAGCTGTGC	AAAGCGGCTGCAGTGGAGAAAGGTATATATCAAACAAGCAACTTCCGTGTGCAACCGACAGATAGCATAGTCCGCTTCCCGAATATCACCAACCTGTGCCCGTTCGGCGAAGTCTTTAACGCTACCACATTTGCAAGT	cspike_lib_peptide_48371	MN996532.2_ALA304;MZ937003.2_ALA300
AGGAATTCCGCTGCGTAAATCAGCGGCAGCCGAAAAGGGAATATACCAGACGTCTAATTTTCGCGTTCAGCCGACCGATAGTATTGTACGCTTTCCGAATATAACTAACCTGTGTCCGTTCGGTGAGGTTTTTAACGCAACCACTTTTGCAAGCATGGTCACAGCTGTGC	AAATCAGCGGCAGCCGAAAAGGGAATATACCAGACGTCTAATTTTCGCGTTCAGCCGACCGATAGTATTGTACGCTTTCCGAATATAACTAACCTGTGTCCGTTCGGTGAGGTTTTTAACGCAACCACTTTTGCAAGC	cspike_lib_peptide_48372	MN996532.2_ALA305;MZ937003.2_ALA301
AGGAATTCCGCTGCGTAAGAGTTTTGCCGCGGCCAAAGGTATTTACCAAACAAGCAATTTTCGCGTGCAACCGACCGATAGTATTGTTCGCTTTCCGAACATCACTAATTTGTGCCCGTTCGGTGAAGTCTTTAATGCCACGACGTTCGCCTCAATGGTCACAGCTGTGC	AAGAGTTTTGCCGCGGCCAAAGGTATTTACCAAACAAGCAATTTTCGCGTGCAACCGACCGATAGTATTGTTCGCTTTCCGAACATCACTAATTTGTGCCCGTTCGGTGAAGTCTTTAATGCCACGACGTTCGCCTCA	cspike_lib_peptide_48373	MN996532.2_ALA306;MZ937003.2_ALA302
AGGAATTCCGCTGCGTAAATCATTCACAGCCGCCGCCGGGATCTATCAAACTAGTAATTTTCGCGTACAACCGACCGATTCTATCGTGCGTTTTCCGAATATCACCAACCTTTGCCCGTTCGGGGAAGTCTTCAATGCCACAACCTTCGCCAGCATGGTCACAGCTGTGC	AAATCATTCACAGCCGCCGCCGGGATCTATCAAACTAGTAATTTTCGCGTACAACCGACCGATTCTATCGTGCGTTTTCCGAATATCACCAACCTTTGCCCGTTCGGGGAAGTCTTCAATGCCACAACCTTCGCCAGC	cspike_lib_peptide_48374	MN996532.2_ALA307;MZ937003.2_ALA303
AGGAATTCCGCTGCGTAAGAGTTTTACGGTAGCCGCAGCTATTTATCAGACGTCTAATTTTCGTGTACAGCCGACAGACTCAATAGTCCGCTTCCCGAACATCACTAATCTTTGTCCGTTTGGAGAAGTCTTTAATGCAACAACATTTGCCAGCATGGTCACAGCTGTGC	AAGAGTTTTACGGTAGCCGCAGCTATTTATCAGACGTCTAATTTTCGTGTACAGCCGACAGACTCAATAGTCCGCTTCCCGAACATCACTAATCTTTGTCCGTTTGGAGAAGTCTTTAATGCAACAACATTTGCCAGC	cspike_lib_peptide_48375	MN996532.2_ALA308;MZ937003.2_ALA304
AGGAATTCCGCTGCGTAAATCTTTCACAGTTGAAGCCGCCGCCTACCAAACCAGCAATTTCCGCGTCCAACCGACAGACTCAATTGTACGCTTCCCGAATATTACTAACCTGTGTCCGTTTGGCGAGGTGTTTAACGCGACAACGTTCGCGTCAATGGTCACAGCTGTGC	AAATCTTTCACAGTTGAAGCCGCCGCCTACCAAACCAGCAATTTCCGCGTCCAACCGACAGACTCAATTGTACGCTTCCCGAATATTACTAACCTGTGTCCGTTTGGCGAGGTGTTTAACGCGACAACGTTCGCGTCA	cspike_lib_peptide_48376	MN996532.2_ALA309;MZ937003.2_ALA305
AGGAATTCCGCTGCGTAAGAGCTTTACAGTAGAGAAAGCTGCCGCCCAGACCTCAAACTTTCGCGTCCAGCCGACAGACAGTATCGTCCGCTTTCCGAATATAACCAATCTGTGCCCGTTTGGAGAAGTGTTTAACGCTACGACCTTCGCTAGTATGGTCACAGCTGTGC	AAGAGCTTTACAGTAGAGAAAGCTGCCGCCCAGACCTCAAACTTTCGCGTCCAGCCGACAGACAGTATCGTCCGCTTTCCGAATATAACCAATCTGTGCCCGTTTGGAGAAGTGTTTAACGCTACGACCTTCGCTAGT	cspike_lib_peptide_48377	MN996532.2_ALA310;MZ937003.2_ALA306
AGGAATTCCGCTGCGTAAATCATTTACTGTCGAAAAAGGTGCGGCAGCTACCAGCAACTTTCGTGTCCAGCCGACGGATAGTATTGTTCGTTTTCCGAACATTACTAACTTATGTCCGTTCGGTGAGGTGTTTAATGCAACCACATTCGCCAGTATGGTCACAGCTGTGC	AAATCATTTACTGTCGAAAAAGGTGCGGCAGCTACCAGCAACTTTCGTGTCCAGCCGACGGATAGTATTGTTCGTTTTCCGAACATTACTAACTTATGTCCGTTCGGTGAGGTGTTTAATGCAACCACATTCGCCAGT	cspike_lib_peptide_48378	MN996532.2_ALA311;MZ937003.2_ALA307
AGGAATTCCGCTGCGTAAAAGTTTTACAGTGGAGAAAGGAATAGCCGCTGCCTCTAACTTTCGTGTGCAACCGACAGATAGCATTGTACGTTTTCCGAATATTACTAACCTGTGCCCGTTCGGGGAAGTTTTCAATGCAACAACATTTGCAAGTATGGTCACAGCTGTGC	AAAAGTTTTACAGTGGAGAAAGGAATAGCCGCTGCCTCTAACTTTCGTGTGCAACCGACAGATAGCATTGTACGTTTTCCGAATATTACTAACCTGTGCCCGTTCGGGGAAGTTTTCAATGCAACAACATTTGCAAGT	cspike_lib_peptide_48379	MN996532.2_ALA312;MZ937003.2_ALA308
AGGAATTCCGCTGCGTAAAAGTTTCACGGTCGAGAAAGGGATCTACGCAGCTGCTAATTTCCGTGTTCAGCCGACTGATAGCATTGTACGCTTTCCGAACATTACCAACCTTTGTCCGTTTGGCGAAGTTTTTAACGCGACAACGTTCGCGTCTATGGTCACAGCTGTGC	AAAAGTTTCACGGTCGAGAAAGGGATCTACGCAGCTGCTAATTTCCGTGTTCAGCCGACTGATAGCATTGTACGCTTTCCGAACATTACCAACCTTTGTCCGTTTGGCGAAGTTTTTAACGCGACAACGTTCGCGTCT	cspike_lib_peptide_48380	MN996532.2_ALA313;MZ937003.2_ALA309
AGGAATTCCGCTGCGTAAATCATTTACGGTGGAAAAAGGCATATATCAAGCCGCGGCATTTCGCGTCCAACCGACAGATTCAATCGTCCGCTTTCCGAACATTACCAATCTGTGCCCGTTTGGAGAAGTCTTTAACGCCACGACCTTTGCAAGCATGGTCACAGCTGTGC	AAATCATTTACGGTGGAAAAAGGCATATATCAAGCCGCGGCATTTCGCGTCCAACCGACAGATTCAATCGTCCGCTTTCCGAACATTACCAATCTGTGCCCGTTTGGAGAAGTCTTTAACGCCACGACCTTTGCAAGC	cspike_lib_peptide_48381	MN996532.2_ALA314;MZ937003.2_ALA310
AGGAATTCCGCTGCGTAAATCTTTCACAGTAGAAAAAGGGATCTATCAGACAGCAGCGGCGCGCGTCCAGCCGACAGACAGTATTGTACGCTTTCCGAATATAACCAATTTATGTCCGTTTGGAGAAGTTTTCAATGCCACTACATTCGCAAGCATGGTCACAGCTGTGC	AAATCTTTCACAGTAGAAAAAGGGATCTATCAGACAGCAGCGGCGCGCGTCCAGCCGACAGACAGTATTGTACGCTTTCCGAATATAACCAATTTATGTCCGTTTGGAGAAGTTTTCAATGCCACTACATTCGCAAGC	cspike_lib_peptide_48382	MN996532.2_ALA315;MZ937003.2_ALA311
AGGAATTCCGCTGCGTAAAAGTTTCACCGTTGAAAAAGGAATATACCAGACAAGCGCCGCGGCCGTGCAGCCGACGGATTCTATAGTTCGCTTTCCGAACATCACAAATCTTTGTCCGTTCGGGGAAGTCTTCAACGCAACTACGTTTGCATCTATGGTCACAGCTGTGC	AAAAGTTTCACCGTTGAAAAAGGAATATACCAGACAAGCGCCGCGGCCGTGCAGCCGACGGATTCTATAGTTCGCTTTCCGAACATCACAAATCTTTGTCCGTTCGGGGAAGTCTTCAACGCAACTACGTTTGCATCT	cspike_lib_peptide_48383	MN996532.2_ALA316;MZ937003.2_ALA312
AGGAATTCCGCTGCGTAAGAGCTTCACAGTTGAAAAAGGCATCTATCAAACTTCAAATGCCGCGGCCCAGCCGACCGATAGTATCGTGCGCTTTCCGAACATTACGAACCTGTGCCCGTTTGGTGAGGTCTTTAATGCAACTACGTTTGCAAGTATGGTCACAGCTGTGC	AAGAGCTTCACAGTTGAAAAAGGCATCTATCAAACTTCAAATGCCGCGGCCCAGCCGACCGATAGTATCGTGCGCTTTCCGAACATTACGAACCTGTGCCCGTTTGGTGAGGTCTTTAATGCAACTACGTTTGCAAGT	cspike_lib_peptide_48384	MN996532.2_ALA317;MZ937003.2_ALA313
AGGAATTCCGCTGCGTAAAAGTTTCACGGTCGAAAAGGGCATATACCAGACAAGCAACTTCGCAGCTGCCCCGACGGATTCTATCGTCCGTTTCCCGAATATCACAAACTTATGTCCGTTCGGCGAAGTATTCAATGCGACAACGTTTGCATCTATGGTCACAGCTGTGC	AAAAGTTTCACGGTCGAAAAGGGCATATACCAGACAAGCAACTTCGCAGCTGCCCCGACGGATTCTATCGTCCGTTTCCCGAATATCACAAACTTATGTCCGTTCGGCGAAGTATTCAATGCGACAACGTTTGCATCT	cspike_lib_peptide_48385	MN996532.2_ALA318;MZ937003.2_ALA314
AGGAATTCCGCTGCGTAAATCATTCACGGTAGAAAAGGGAATTTATCAAACCAGTAATTTTCGCGCCGCGGCCACTGATAGCATAGTGCGCTTTCCGAACATCACTAACCTGTGCCCGTTTGGTGAAGTTTTTAATGCTACTACATTTGCGAGCATGGTCACAGCTGTGC	AAATCATTCACGGTAGAAAAGGGAATTTATCAAACCAGTAATTTTCGCGCCGCGGCCACTGATAGCATAGTGCGCTTTCCGAACATCACTAACCTGTGCCCGTTTGGTGAAGTTTTTAATGCTACTACATTTGCGAGC	cspike_lib_peptide_48386	MN996532.2_ALA319;MZ937003.2_ALA315
AGGAATTCCGCTGCGTAAATCATTCACTGTCGAGAAAGGGATTTACCAAACCTCAAATTTCCGCGTCGCAGCTGCGGATAGTATCGTGCGCTTCCCGAACATAACGAACCTGTGTCCGTTTGGAGAAGTGTTTAATGCCACTACATTTGCAAGCATGGTCACAGCTGTGC	AAATCATTCACTGTCGAGAAAGGGATTTACCAAACCTCAAATTTCCGCGTCGCAGCTGCGGATAGTATCGTGCGCTTCCCGAACATAACGAACCTGTGTCCGTTTGGAGAAGTGTTTAATGCCACTACATTTGCAAGC	cspike_lib_peptide_48387	MN996532.2_ALA320;MZ937003.2_ALA316
AGGAATTCCGCTGCGTAAAAGTTTTACGGTTGAAAAAGGGATATACCAGACTTCTAACTTCCGTGTCCAGGCGGCTGCTAGTATTGTTCGCTTCCCGAACATCACTAATCTGTGCCCGTTTGGGGAAGTATTCAACGCAACGACATTTGCGTCAATGGTCACAGCTGTGC	AAAAGTTTTACGGTTGAAAAAGGGATATACCAGACTTCTAACTTCCGTGTCCAGGCGGCTGCTAGTATTGTTCGCTTCCCGAACATCACTAATCTGTGCCCGTTTGGGGAAGTATTCAACGCAACGACATTTGCGTCA	cspike_lib_peptide_48388	MN996532.2_ALA321;MZ937003.2_ALA317
AGGAATTCCGCTGCGTAAGTCATTCACCGTGGAGAAGGGGATATATCAAACTTCTAATTTTCGTGTTCAACCGGCCGCGGCTATCGTTCGTTTCCCGAATATTACTAATTTGTGTCCGTTTGGGGAAGTGTTCAACGCTACGACGTTTGCTTCAATGGTCACAGCTGTGC	AAGTCATTCACCGTGGAGAAGGGGATATATCAAACTTCTAATTTTCGTGTTCAACCGGCCGCGGCTATCGTTCGTTTCCCGAATATTACTAATTTGTGTCCGTTTGGGGAAGTGTTCAACGCTACGACGTTTGCTTCA	cspike_lib_peptide_48389	MN996532.2_ALA322;MZ937003.2_ALA318
AGGAATTCCGCTGCGTAAATCTTTCACAGTAGAAAAGGGAATATACCAGACGTCTAATTTTCGTGTTCAGCCGACAGCGGCAGCGGTTCGCTTCCCGAACATTACTAATTTGTGCCCGTTTGGTGAAGTTTTTAATGCTACTACCTTTGCCAGCATGGTCACAGCTGTGC	AAATCTTTCACAGTAGAAAAGGGAATATACCAGACGTCTAATTTTCGTGTTCAGCCGACAGCGGCAGCGGTTCGCTTCCCGAACATTACTAATTTGTGCCCGTTTGGTGAAGTTTTTAATGCTACTACCTTTGCCAGC	cspike_lib_peptide_48390	MN996532.2_ALA323;MZ937003.2_ALA319
AGGAATTCCGCTGCGTAAGAGCTTCACCGTTGAAAAGGGCATTTATCAGACTTCTAACTTTCGTGTTCAGCCGACAGATGCTGCCGCACGTTTTCCGAATATCACCAATCTGTGTCCGTTTGGAGAGGTTTTTAATGCTACGACGTTCGCCTCAATGGTCACAGCTGTGC	AAGAGCTTCACCGTTGAAAAGGGCATTTATCAGACTTCTAACTTTCGTGTTCAGCCGACAGATGCTGCCGCACGTTTTCCGAATATCACCAATCTGTGTCCGTTTGGAGAGGTTTTTAATGCTACGACGTTCGCCTCA	cspike_lib_peptide_48391	MN996532.2_ALA324;MZ937003.2_ALA320
AGGAATTCCGCTGCGTAAAAGTTTTACCGTCGAGAAAGGAATTTACCAGACCAGTAACTTCCGTGTTCAACCGACAGACTCTGCGGCTGCCTTTCCGAATATTACCAATCTTTGCCCGTTTGGAGAAGTTTTCAACGCTACGACATTTGCCTCAATGGTCACAGCTGTGC	AAAAGTTTTACCGTCGAGAAAGGAATTTACCAGACCAGTAACTTCCGTGTTCAACCGACAGACTCTGCGGCTGCCTTTCCGAATATTACCAATCTTTGCCCGTTTGGAGAAGTTTTCAACGCTACGACATTTGCCTCA	cspike_lib_peptide_48392	MN996532.2_ALA325;MZ937003.2_ALA321
AGGAATTCCGCTGCGTAAATCTTTTACTGTGGAAAAAGGCATCTATCAAACGTCTAATTTTCGCGTGCAGCCGACCGATAGTATTGCGGCCGCCCCGAATATTACTAATCTGTGTCCGTTTGGAGAGGTTTTTAATGCCACGACGTTTGCAAGTATGGTCACAGCTGTGC	AAATCTTTTACTGTGGAAAAAGGCATCTATCAAACGTCTAATTTTCGCGTGCAGCCGACCGATAGTATTGCGGCCGCCCCGAATATTACTAATCTGTGTCCGTTTGGAGAGGTTTTTAATGCCACGACGTTTGCAAGT	cspike_lib_peptide_48393	MN996532.2_ALA326;MZ937003.2_ALA322
AGGAATTCCGCTGCGTAAGAGCTTTACTGTGGAAAAGGGAATCTACCAAACAAGCAATTTTCGCGTTCAGCCGACAGATAGTATTGTGGCGGCCGCAAACATTACAAATCTGTGTCCGTTTGGCGAAGTATTTAACGCCACCACCTTCGCAAGTATGGTCACAGCTGTGC	AAGAGCTTTACTGTGGAAAAGGGAATCTACCAAACAAGCAATTTTCGCGTTCAGCCGACAGATAGTATTGTGGCGGCCGCAAACATTACAAATCTGTGTCCGTTTGGCGAAGTATTTAACGCCACCACCTTCGCAAGT	cspike_lib_peptide_48394	MN996532.2_ALA327;MZ937003.2_ALA323
AGGAATTCCGCTGCGTAAAAGTTTCACCGTCGAAAAAGGTATCTACCAGACCAGCAACTTTCGCGTTCAGCCGACTGACTCAATTGTCCGCGCAGCGGCGATCACCAATTTATGTCCGTTTGGCGAGGTATTCAATGCGACCACTTTTGCAAGCATGGTCACAGCTGTGC	AAAAGTTTCACCGTCGAAAAAGGTATCTACCAGACCAGCAACTTTCGCGTTCAGCCGACTGACTCAATTGTCCGCGCAGCGGCGATCACCAATTTATGTCCGTTTGGCGAGGTATTCAATGCGACCACTTTTGCAAGC	cspike_lib_peptide_48395	MN996532.2_ALA328;MZ937003.2_ALA324
AGGAATTCCGCTGCGTAAGAGCTTTACCGTGGAGAAAGGCATTTACCAAACATCAAATTTTCGTGTTCAACCGACGGATAGTATTGTTCGCTTTGCGGCAGCCACCAATCTGTGCCCGTTTGGGGAAGTATTTAACGCCACCACTTTTGCCAGTATGGTCACAGCTGTGC	AAGAGCTTTACCGTGGAGAAAGGCATTTACCAAACATCAAATTTTCGTGTTCAACCGACGGATAGTATTGTTCGCTTTGCGGCAGCCACCAATCTGTGCCCGTTTGGGGAAGTATTTAACGCCACCACTTTTGCCAGT	cspike_lib_peptide_48396	MN996532.2_ALA329;MZ937003.2_ALA325
AGGAATTCCGCTGCGTAAATCATTTACAGTCGAAAAGGGCATCTATCAGACGAGCAATTTTCGTGTTCAACCGACAGATAGTATAGTCCGCTTCCCGGCGGCGGCTAATCTGTGCCCGTTTGGCGAAGTGTTCAACGCTACGACGTTTGCCTCAATGGTCACAGCTGTGC	AAATCATTTACAGTCGAAAAGGGCATCTATCAGACGAGCAATTTTCGTGTTCAACCGACAGATAGTATAGTCCGCTTCCCGGCGGCGGCTAATCTGTGCCCGTTTGGCGAAGTGTTCAACGCTACGACGTTTGCCTCA	cspike_lib_peptide_48397	MN996532.2_ALA330;MZ937003.2_ALA326
AGGAATTCCGCTGCGTAAGAGTTTCACGGTTGAGAAAGGCATCTACCAAACATCTAATTTTCGTGTACAGCCGACCGATAGCATCGTTCGTTTTCCGAACGCTGCCGCTTTATGTCCGTTCGGTGAAGTTTTTAACGCTACGACATTTGCCAGCATGGTCACAGCTGTGC	AAGAGTTTCACGGTTGAGAAAGGCATCTACCAAACATCTAATTTTCGTGTACAGCCGACCGATAGCATCGTTCGTTTTCCGAACGCTGCCGCTTTATGTCCGTTCGGTGAAGTTTTTAACGCTACGACATTTGCCAGC	cspike_lib_peptide_48398	MN996532.2_ALA331;MZ937003.2_ALA327
AGGAATTCCGCTGCGTAAATCTTTTACCGTGGAGAAAGGCATTTACCAAACCTCAAATTTTCGTGTCCAGCCGACGGATTCTATAGTCCGCTTCCCGAATATAGCGGCGGCCTGCCCGTTTGGTGAAGTGTTTAATGCAACAACCTTTGCTTCAATGGTCACAGCTGTGC	AAATCTTTTACCGTGGAGAAAGGCATTTACCAAACCTCAAATTTTCGTGTCCAGCCGACGGATTCTATAGTCCGCTTCCCGAATATAGCGGCGGCCTGCCCGTTTGGTGAAGTGTTTAATGCAACAACCTTTGCTTCA	cspike_lib_peptide_48399	MN996532.2_ALA332;MZ937003.2_ALA328
AGGAATTCCGCTGCGTAAGAGCTTCACCGTCGAAAAAGGAATCTACCAGACCTCAAATTTCCGCGTTCAGCCGACAGATAGCATTGTACGCTTTCCGAACATTACAGCGGCAGCTCCGTTTGGAGAGGTTTTCAACGCAACCACTTTCGCCAGTATGGTCACAGCTGTGC	AAGAGCTTCACCGTCGAAAAAGGAATCTACCAGACCTCAAATTTCCGCGTTCAGCCGACAGATAGCATTGTACGCTTTCCGAACATTACAGCGGCAGCTCCGTTTGGAGAGGTTTTCAACGCAACCACTTTCGCCAGT	cspike_lib_peptide_48400	MN996532.2_ALA333;MZ937003.2_ALA329
AGGAATTCCGCTGCGTAAGAGCTTTACAGTTGAAAAAGGTATTTATCAGACGTCTAATTTCCGTGTACAGCCGACTGATAGTATTGTACGCTTTCCGAATATCACCAACGCCGCGGCCTTTGGTGAAGTCTTCAATGCCACCACATTCGCTTCAATGGTCACAGCTGTGC	AAGAGCTTTACAGTTGAAAAAGGTATTTATCAGACGTCTAATTTCCGTGTACAGCCGACTGATAGTATTGTACGCTTTCCGAATATCACCAACGCCGCGGCCTTTGGTGAAGTCTTCAATGCCACCACATTCGCTTCA	cspike_lib_peptide_48401	MN996532.2_ALA334;MZ937003.2_ALA330
AGGAATTCCGCTGCGTAAAAGTTTCACTGTGGAGAAGGGTATCTATCAGACATCAAATTTTCGTGTTCAACCGACAGATTCAATAGTTCGCTTCCCGAATATTACCAACCTGGCAGCAGCCGGTGAGGTCTTTAACGCAACCACGTTCGCGTCAATGGTCACAGCTGTGC	AAAAGTTTCACTGTGGAGAAGGGTATCTATCAGACATCAAATTTTCGTGTTCAACCGACAGATTCAATAGTTCGCTTCCCGAATATTACCAACCTGGCAGCAGCCGGTGAGGTCTTTAACGCAACCACGTTCGCGTCA	cspike_lib_peptide_48402	MN996532.2_ALA335;MZ937003.2_ALA331
AGGAATTCCGCTGCGTAAGTCTTTCACCGTCGAGAAGGGTATTTATCAGACTTCAAACTTTCGTGTGCAACCGACTGACTCTATTGTTCGTTTTCCGAATATTACGAATCTTTGTGCAGCTGCGGAGGTCTTTAATGCCACTACATTCGCTTCTATGGTCACAGCTGTGC	AAGTCTTTCACCGTCGAGAAGGGTATTTATCAGACTTCAAACTTTCGTGTGCAACCGACTGACTCTATTGTTCGTTTTCCGAATATTACGAATCTTTGTGCAGCTGCGGAGGTCTTTAATGCCACTACATTCGCTTCT	cspike_lib_peptide_48403	MN996532.2_ALA336;MZ937003.2_ALA332
AGGAATTCCGCTGCGTAAGAGCTTCACGGTGGAGAAAGGAATATATCAGACAAGCAACTTCCGCGTTCAACCGACAGATAGCATTGTGCGTTTTCCGAATATTACGAATCTTTGCCCGGCGGCAGCAGTTTTTAATGCGACCACGTTTGCTAGCATGGTCACAGCTGTGC	AAGAGCTTCACGGTGGAGAAAGGAATATATCAGACAAGCAACTTCCGCGTTCAACCGACAGATAGCATTGTGCGTTTTCCGAATATTACGAATCTTTGCCCGGCGGCAGCAGTTTTTAATGCGACCACGTTTGCTAGC	cspike_lib_peptide_48404	MN996532.2_ALA337;MZ937003.2_ALA333
AGGAATTCCGCTGCGTAAATCATTCACCGTAGAAAAAGGTATCTATCAGACTAGTAACTTCCGTGTACAACCGACGGACTCTATTGTACGCTTCCCGAACATAACCAATCTTTGCCCGTTTGCGGCTGCATTTAATGCTACAACCTTTGCAAGTATGGTCACAGCTGTGC	AAATCATTCACCGTAGAAAAAGGTATCTATCAGACTAGTAACTTCCGTGTACAACCGACGGACTCTATTGTACGCTTCCCGAACATAACCAATCTTTGCCCGTTTGCGGCTGCATTTAATGCTACAACCTTTGCAAGT	cspike_lib_peptide_48405	MN996532.2_ALA338;MZ937003.2_ALA334
AGGAATTCCGCTGCGTAAATCTTTTACGGTAGAAAAAGGCATTTATCAAACGTCTAATTTCCGCGTCCAGCCGACTGATTCAATTGTTCGCTTCCCGAATATCACTAATTTATGTCCGTTTGGGGCAGCTGCAAACGCTACCACTTTCGCCTCAATGGTCACAGCTGTGC	AAATCTTTTACGGTAGAAAAAGGCATTTATCAAACGTCTAATTTCCGCGTCCAGCCGACTGATTCAATTGTTCGCTTCCCGAATATCACTAATTTATGTCCGTTTGGGGCAGCTGCAAACGCTACCACTTTCGCCTCA	cspike_lib_peptide_48406	MN996532.2_ALA339;MZ937003.2_ALA335
AGGAATTCCGCTGCGTAAATCTTTTACAGTAGAAAAAGGTATTTATCAGACAAGCAACTTTCGTGTTCAACCGACAGATAGCATCGTTCGTTTTCCGAACATCACCAATCTGTGTCCGTTCGGTGAGGCGGCCGCTGCAACCACGTTCGCCAGCATGGTCACAGCTGTGC	AAATCTTTTACAGTAGAAAAAGGTATTTATCAGACAAGCAACTTTCGTGTTCAACCGACAGATAGCATCGTTCGTTTTCCGAACATCACCAATCTGTGTCCGTTCGGTGAGGCGGCCGCTGCAACCACGTTCGCCAGC	cspike_lib_peptide_48407	MN996532.2_ALA340;MZ937003.2_ALA336
AGGAATTCCGCTGCGTAAATCATTTACTGTAGAAAAAGGTATCTATCAGACCAGTAATTTCCGCGTGCAGCCGACCGATTCTATTGTACGCTTCCCGAACATTACCAACCTGTGTCCGTTTGGGGAGGTGGCAGCAGCTACAACCTTTGCTAGTATGGTCACAGCTGTGC	AAATCATTTACTGTAGAAAAAGGTATCTATCAGACCAGTAATTTCCGCGTGCAGCCGACCGATTCTATTGTACGCTTCCCGAACATTACCAACCTGTGTCCGTTTGGGGAGGTGGCAGCAGCTACAACCTTTGCTAGT	cspike_lib_peptide_48408	MN996532.2_ALA341;MZ937003.2_ALA337
AGGAATTCCGCTGCGTAAAAGTTTTACAGTGGAAAAAGGCATCTATCAAACCTCTAACTTTCGTGTGCAGCCGACTGATAGTATCGTCCGCTTCCCGAACATTACCAACCTGTGTCCGTTCGGAGAAGTTTTTGCCGCGGCAACATTCGCATCAATGGTCACAGCTGTGC	AAAAGTTTTACAGTGGAAAAAGGCATCTATCAAACCTCTAACTTTCGTGTGCAGCCGACTGATAGTATCGTCCGCTTCCCGAACATTACCAACCTGTGTCCGTTCGGAGAAGTTTTTGCCGCGGCAACATTCGCATCA	cspike_lib_peptide_48409	MN996532.2_ALA342;MZ937003.2_ALA338
AGGAATTCCGCTGCGTAAAAGTTTTACCGTTGAGAAAGGAATTTATCAGACTAGTAATTTTCGCGTGCAACCGACCGATTCTATCGTTCGCTTTCCGAATATTACGAACCTGTGTCCGTTCGGTGAAGTGTTTAACGCGGCGGCCTTCGCGAGTATGGTCACAGCTGTGC	AAAAGTTTTACCGTTGAGAAAGGAATTTATCAGACTAGTAATTTTCGCGTGCAACCGACCGATTCTATCGTTCGCTTTCCGAATATTACGAACCTGTGTCCGTTCGGTGAAGTGTTTAACGCGGCGGCCTTCGCGAGT	cspike_lib_peptide_48410	MN996532.2_ALA343;MZ937003.2_ALA339
AGGAATTCCGCTGCGTAAGTCATTTACTGTAGAGAAAGGAATTTATCAGACGTCTAACTTTCGTGTTCAGCCGACGGATTCAATAGTGCGCTTCCCGAATATAACCAACTTATGTCCGTTCGGCGAAGTCTTCAACGCCGCGGCGGCAGCGAGCATGGTCACAGCTGTGC	AAGTCATTTACTGTAGAGAAAGGAATTTATCAGACGTCTAACTTTCGTGTTCAGCCGACGGATTCAATAGTGCGCTTCCCGAATATAACCAACTTATGTCCGTTCGGCGAAGTCTTCAACGCCGCGGCGGCAGCGAGC	cspike_lib_peptide_48411	MN996532.2_ALA344;MZ937003.2_ALA340
AGGAATTCCGCTGCGTAAGAGCTTCACGGTTGAAAAAGGTATATATCAGACCAGCAATTTTCGCGTCCAGCCGACTGATAGCATAGTCCGTTTCCCGAACATTACTAACTTATGCCCGTTTGGGGAAGTATTCAACGCTACAGCAGCCGCATCAATGGTCACAGCTGTGC	AAGAGCTTCACGGTTGAAAAAGGTATATATCAGACCAGCAATTTTCGCGTCCAGCCGACTGATAGCATAGTCCGTTTCCCGAACATTACTAACTTATGCCCGTTTGGGGAAGTATTCAACGCTACAGCAGCCGCATCA	cspike_lib_peptide_48412	MN996532.2_ALA345;MZ937003.2_ALA341
AGGAATTCCGCTGCGTAAGAGTTTCACAGTCGAAAAGGGTATTTATCAGACATCTAATTTTCGTGTGCAGCCGACAGACAGCATTGTACGCTTTCCGAACATTACGAACTTATGCCCGTTTGGAGAGGTGTTTAACGCGACGACGGCTGCAGCCATGGTCACAGCTGTGC	AAGAGTTTCACAGTCGAAAAGGGTATTTATCAGACATCTAATTTTCGTGTGCAGCCGACAGACAGCATTGTACGCTTTCCGAACATTACGAACTTATGCCCGTTTGGAGAGGTGTTTAACGCGACGACGGCTGCAGCC	cspike_lib_peptide_48413	MN996532.2_ALA346;MZ937003.2_ALA342
AGGAATTCCGCTGCGTAAGAGTTTTACCGTTGAAAAAGGCATTTATCAAACTTCAAATTTCCGCGTTCAACCGACCGACAGTATTGTTCGCTTTCCGAACATCACGAACTTATGCCCGTTTGGGGAAGTATTTAATGCTACGACTTTCGCCAGCATGGTCACAGCTGTGC	AAGAGTTTTACCGTTGAAAAAGGCATTTATCAAACTTCAAATTTCCGCGTTCAACCGACCGACAGTATTGTTCGCTTTCCGAACATCACGAACTTATGCCCGTTTGGGGAAGTATTTAATGCTACGACTTTCGCCAGC	cspike_lib_peptide_48414	MN996532.2;MZ937003.2
AGGAATTCCGCTGCGTGCGGCCGCTACGTTTAAATGCTATGGCGTGAGCCCGACCAAACTTAACGATCTGTGCTTTACAAATGTATATGCAGATAGTTTTGTGGTCCGTGGTGATGAAGTCCGCCAGATCGCCCCGGGCCAGACGGGGAAAATTATGGTCACAGCTGTGC	GCGGCCGCTACGTTTAAATGCTATGGCGTGAGCCCGACCAAACTTAACGATCTGTGCTTTACAAATGTATATGCAGATAGTTTTGTGGTCCGTGGTGATGAAGTCCGCCAGATCGCCCCGGGCCAGACGGGGAAAATT	cspike_lib_peptide_48415	MZ937003.2_ALA368
AGGAATTCCGCTGCGTTCAGCGGCCGCCTTTAAATGCTATGGTGTAAGTCCGACCAAGCTGAATGATCTGTGCTTCACCAATGTTTACGCCGATAGTTTTGTCGTCCGTGGCGACGAGGTCCGTCAAATTGCTCCGGGACAGACAGGTAAAATCATGGTCACAGCTGTGC	TCAGCGGCCGCCTTTAAATGCTATGGTGTAAGTCCGACCAAGCTGAATGATCTGTGCTTCACCAATGTTTACGCCGATAGTTTTGTCGTCCGTGGCGACGAGGTCCGTCAAATTGCTCCGGGACAGACAGGTAAAATC	cspike_lib_peptide_48416	MZ937003.2_ALA369
AGGAATTCCGCTGCGTTCTTTTGCGGCCGCTAAATGTTATGGGGTGAGCCCGACCAAACTGAACGATTTGTGCTTTACCAATGTGTATGCTGACAGCTTCGTGGTCCGTGGAGATGAAGTTCGCCAGATTGCCCCGGGTCAGACCGGGAAAATTATGGTCACAGCTGTGC	TCTTTTGCGGCCGCTAAATGTTATGGGGTGAGCCCGACCAAACTGAACGATTTGTGCTTTACCAATGTGTATGCTGACAGCTTCGTGGTCCGTGGAGATGAAGTTCGCCAGATTGCCCCGGGTCAGACCGGGAAAATT	cspike_lib_peptide_48417	MZ937003.2_ALA370
AGGAATTCCGCTGCGTAGTTTTAGCGCAGCCGCGTGCTATGGCGTTTCACCGACTAAACTTAACGATCTTTGTTTCACGAATGTGTATGCAGACTCTTTCGTGGTGCGTGGTGATGAAGTTCGTCAAATTGCCCCGGGTCAGACGGGCAAGATAATGGTCACAGCTGTGC	AGTTTTAGCGCAGCCGCGTGCTATGGCGTTTCACCGACTAAACTTAACGATCTTTGTTTCACGAATGTGTATGCAGACTCTTTCGTGGTGCGTGGTGATGAAGTTCGTCAAATTGCCCCGGGTCAGACGGGCAAGATA	cspike_lib_peptide_48418	MZ937003.2_ALA371
AGGAATTCCGCTGCGTAGCTTCAGCACGGCCGCAGCCTACGGTGTGTCTCCGACCAAACTTAACGATCTTTGTTTTACTAACGTATATGCCGATTCATTCGTCGTACGTGGGGATGAAGTACGCCAGATCGCGCCGGGTCAGACAGGGAAAATAATGGTCACAGCTGTGC	AGCTTCAGCACGGCCGCAGCCTACGGTGTGTCTCCGACCAAACTTAACGATCTTTGTTTTACTAACGTATATGCCGATTCATTCGTCGTACGTGGGGATGAAGTACGCCAGATCGCGCCGGGTCAGACAGGGAAAATA	cspike_lib_peptide_48419	MZ937003.2_ALA372
AGGAATTCCGCTGCGTAGCTTCAGTACTTTTGCGGCCGCGGGGGTCAGCCCGACCAAATTGAATGATCTGTGCTTTACGAATGTTTATGCCGACAGCTTTGTAGTTCGCGGTGATGAAGTTCGTCAAATAGCGCCGGGCCAAACGGGTAAAATTATGGTCACAGCTGTGC	AGCTTCAGTACTTTTGCGGCCGCGGGGGTCAGCCCGACCAAATTGAATGATCTGTGCTTTACGAATGTTTATGCCGACAGCTTTGTAGTTCGCGGTGATGAAGTTCGTCAAATAGCGCCGGGCCAAACGGGTAAAATT	cspike_lib_peptide_48420	MZ937003.2_ALA373
AGGAATTCCGCTGCGTTCTTTTAGCACCTTTAAGGCTGCCGCTGTTTCTCCGACCAAATTAAACGACCTTTGCTTTACCAATGTGTATGCCGACAGTTTCGTCGTTCGCGGTGATGAAGTGCGTCAGATTGCCCCGGGGCAGACCGGAAAGATTATGGTCACAGCTGTGC	TCTTTTAGCACCTTTAAGGCTGCCGCTGTTTCTCCGACCAAATTAAACGACCTTTGCTTTACCAATGTGTATGCCGACAGTTTCGTCGTTCGCGGTGATGAAGTGCGTCAGATTGCCCCGGGGCAGACCGGAAAGATT	cspike_lib_peptide_48421	MZ937003.2_ALA374
AGGAATTCCGCTGCGTTCTTTTAGTACCTTTAAATGCGCAGCGGCAAGCCCGACTAAACTGAATGATTTATGCTTTACTAACGTGTATGCAGACAGTTTCGTTGTTCGTGGTGACGAGGTACGTCAGATTGCTCCGGGCCAGACGGGCAAAATCATGGTCACAGCTGTGC	TCTTTTAGTACCTTTAAATGCGCAGCGGCAAGCCCGACTAAACTGAATGATTTATGCTTTACTAACGTGTATGCAGACAGTTTCGTTGTTCGTGGTGACGAGGTACGTCAGATTGCTCCGGGCCAGACGGGCAAAATC	cspike_lib_peptide_48422	MZ937003.2_ALA375
AGGAATTCCGCTGCGTTCTTTCAGCACCTTTAAGTGTTACGCCGCCGCCCCGACTAAGCTGAACGACCTGTGTTTTACAAACGTGTATGCTGACTCTTTCGTGGTTCGTGGTGATGAAGTGCGCCAGATTGCTCCGGGTCAGACTGGAAAGATCATGGTCACAGCTGTGC	TCTTTCAGCACCTTTAAGTGTTACGCCGCCGCCCCGACTAAGCTGAACGACCTGTGTTTTACAAACGTGTATGCTGACTCTTTCGTGGTTCGTGGTGATGAAGTGCGCCAGATTGCTCCGGGTCAGACTGGAAAGATC	cspike_lib_peptide_48423	MZ937003.2_ALA376
AGGAATTCCGCTGCGTAGCTTTAGTACATTTAAATGTTATGGAGCTGCAGCAACGAAGTTAAACGATCTGTGCTTCACAAACGTCTATGCCGATTCTTTTGTCGTTCGTGGTGATGAAGTTCGTCAAATTGCGCCGGGCCAGACAGGCAAAATTATGGTCACAGCTGTGC	AGCTTTAGTACATTTAAATGTTATGGAGCTGCAGCAACGAAGTTAAACGATCTGTGCTTCACAAACGTCTATGCCGATTCTTTTGTCGTTCGTGGTGATGAAGTTCGTCAAATTGCGCCGGGCCAGACAGGCAAAATT	cspike_lib_peptide_48424	MZ937003.2_ALA377
AGGAATTCCGCTGCGTAGCTTTTCAACCTTCAAGTGTTATGGAGTGGCTGCAGCAAAGCTGAACGATTTGTGCTTTACCAACGTTTATGCCGACTCTTTCGTAGTACGCGGAGACGAAGTGCGCCAGATCGCGCCGGGTCAAACAGGCAAAATTATGGTCACAGCTGTGC	AGCTTTTCAACCTTCAAGTGTTATGGAGTGGCTGCAGCAAAGCTGAACGATTTGTGCTTTACCAACGTTTATGCCGACTCTTTCGTAGTACGCGGAGACGAAGTGCGCCAGATCGCGCCGGGTCAAACAGGCAAAATT	cspike_lib_peptide_48425	MZ937003.2_ALA378
AGGAATTCCGCTGCGTAGCTTTAGTACGTTTAAGTGTTACGGCGTGAGCGCGGCCGCTCTGAACGATCTGTGCTTCACCAATGTTTATGCCGACTCATTTGTGGTGCGCGGGGATGAAGTGCGTCAAATCGCCCCGGGCCAAACAGGGAAGATTATGGTCACAGCTGTGC	AGCTTTAGTACGTTTAAGTGTTACGGCGTGAGCGCGGCCGCTCTGAACGATCTGTGCTTCACCAATGTTTATGCCGACTCATTTGTGGTGCGCGGGGATGAAGTGCGTCAAATCGCCCCGGGCCAAACAGGGAAGATT	cspike_lib_peptide_48426	MZ937003.2_ALA379
AGGAATTCCGCTGCGTAGCTTTTCAACGTTCAAGTGCTACGGGGTTTCACCGGCCGCCGCAAATGATCTTTGTTTCACAAATGTGTATGCCGACAGTTTTGTTGTCCGCGGCGATGAAGTGCGCCAGATTGCACCGGGTCAGACAGGTAAAATTATGGTCACAGCTGTGC	AGCTTTTCAACGTTCAAGTGCTACGGGGTTTCACCGGCCGCCGCAAATGATCTTTGTTTCACAAATGTGTATGCCGACAGTTTTGTTGTCCGCGGCGATGAAGTGCGCCAGATTGCACCGGGTCAGACAGGTAAAATT	cspike_lib_peptide_48427	MZ937003.2_ALA380
AGGAATTCCGCTGCGTAGCTTTTCAACATTTAAATGTTACGGGGTGAGTCCGACAGCAGCTGCGGACTTATGCTTTACCAATGTTTATGCGGATAGCTTTGTTGTTCGCGGCGATGAGGTGCGTCAGATTGCGCCGGGTCAGACGGGTAAGATTATGGTCACAGCTGTGC	AGCTTTTCAACATTTAAATGTTACGGGGTGAGTCCGACAGCAGCTGCGGACTTATGCTTTACCAATGTTTATGCGGATAGCTTTGTTGTTCGCGGCGATGAGGTGCGTCAGATTGCGCCGGGTCAGACGGGTAAGATT	cspike_lib_peptide_48428	MZ937003.2_ALA381
AGGAATTCCGCTGCGTTCTTTTTCTACTTTTAAGTGTTATGGCGTCAGTCCGACCAAGGCGGCAGCACTGTGCTTCACTAACGTCTACGCAGACTCATTTGTGGTTCGTGGTGATGAAGTACGCCAGATAGCACCGGGGCAGACCGGAAAAATTATGGTCACAGCTGTGC	TCTTTTTCTACTTTTAAGTGTTATGGCGTCAGTCCGACCAAGGCGGCAGCACTGTGCTTCACTAACGTCTACGCAGACTCATTTGTGGTTCGTGGTGATGAAGTACGCCAGATAGCACCGGGGCAGACCGGAAAAATT	cspike_lib_peptide_48429	MZ937003.2_ALA382
AGGAATTCCGCTGCGTTCATTCAGTACCTTTAAGTGCTATGGGGTATCACCGACGAAATTGGCGGCAGCGTGTTTTACAAATGTCTATGCCGATAGCTTTGTTGTGCGTGGTGATGAGGTTCGCCAGATAGCGCCGGGTCAGACAGGAAAGATTATGGTCACAGCTGTGC	TCATTCAGTACCTTTAAGTGCTATGGGGTATCACCGACGAAATTGGCGGCAGCGTGTTTTACAAATGTCTATGCCGATAGCTTTGTTGTGCGTGGTGATGAGGTTCGCCAGATAGCGCCGGGTCAGACAGGAAAGATT	cspike_lib_peptide_48430	MZ937003.2_ALA383
AGGAATTCCGCTGCGTAGTTTCAGCACATTCAAATGTTACGGGGTGTCTCCGACTAAATTGAACGCGGCTGCTTTTACCAACGTTTATGCGGATAGTTTCGTAGTTCGTGGTGACGAGGTTCGTCAAATTGCACCGGGCCAGACGGGGAAAATTATGGTCACAGCTGTGC	AGTTTCAGCACATTCAAATGTTACGGGGTGTCTCCGACTAAATTGAACGCGGCTGCTTTTACCAACGTTTATGCGGATAGTTTCGTAGTTCGTGGTGACGAGGTTCGTCAAATTGCACCGGGCCAGACGGGGAAAATT	cspike_lib_peptide_48431	MZ937003.2_ALA384
AGGAATTCCGCTGCGTTCTTTCAGTACTTTCAAATGCTACGGAGTATCACCGACCAAATTGAATGACGCAGCAGCCACAAATGTCTATGCTGATTCTTTTGTGGTTCGTGGTGACGAAGTACGCCAGATCGCCCCGGGCCAGACCGGCAAAATCATGGTCACAGCTGTGC	TCTTTCAGTACTTTCAAATGCTACGGAGTATCACCGACCAAATTGAATGACGCAGCAGCCACAAATGTCTATGCTGATTCTTTTGTGGTTCGTGGTGACGAAGTACGCCAGATCGCCCCGGGCCAGACCGGCAAAATC	cspike_lib_peptide_48432	MZ937003.2_ALA385
AGGAATTCCGCTGCGTAGTTTTAGCACCTTTAAGTGCTATGGTGTTAGCCCGACTAAGCTGAATGACCTGGCCGCGGCAAATGTTTATGCAGATTCTTTCGTGGTTCGCGGGGATGAGGTTCGTCAGATTGCACCGGGCCAAACAGGTAAAATAATGGTCACAGCTGTGC	AGTTTTAGCACCTTTAAGTGCTATGGTGTTAGCCCGACTAAGCTGAATGACCTGGCCGCGGCAAATGTTTATGCAGATTCTTTCGTGGTTCGCGGGGATGAGGTTCGTCAGATTGCACCGGGCCAAACAGGTAAAATA	cspike_lib_peptide_48433	MZ937003.2_ALA386
AGGAATTCCGCTGCGTTCATTTTCAACCTTCAAATGTTATGGCGTCAGTCCGACCAAACTGAATGACCTGTGCGCCGCGGCGGTTTACGCGGATTCATTTGTTGTTCGTGGAGACGAAGTTCGCCAGATCGCACCGGGCCAAACAGGAAAAATTATGGTCACAGCTGTGC	TCATTTTCAACCTTCAAATGTTATGGCGTCAGTCCGACCAAACTGAATGACCTGTGCGCCGCGGCGGTTTACGCGGATTCATTTGTTGTTCGTGGAGACGAAGTTCGCCAGATCGCACCGGGCCAAACAGGAAAAATT	cspike_lib_peptide_48434	MZ937003.2_ALA387
AGGAATTCCGCTGCGTTCTTTTTCTACTTTCAAATGCTATGGGGTTTCTCCGACTAAATTAAATGATTTATGTTTCGCAGCCGCCTACGCGGATTCATTTGTTGTCCGCGGCGACGAGGTGCGTCAGATTGCACCGGGACAGACCGGCAAAATTATGGTCACAGCTGTGC	TCTTTTTCTACTTTCAAATGCTATGGGGTTTCTCCGACTAAATTAAATGATTTATGTTTCGCAGCCGCCTACGCGGATTCATTTGTTGTCCGCGGCGACGAGGTGCGTCAGATTGCACCGGGACAGACCGGCAAAATT	cspike_lib_peptide_48435	MZ937003.2_ALA388
AGGAATTCCGCTGCGTTCATTTTCAACCTTCAAATGCTACGGTGTTTCTCCGACTAAGCTGAATGATCTTTGCTTCACGGCCGCAGCGGCCGACAGTTTTGTGGTTCGCGGTGATGAGGTACGTCAAATCGCGCCGGGCCAGACCGGTAAAATAATGGTCACAGCTGTGC	TCATTTTCAACCTTCAAATGCTACGGTGTTTCTCCGACTAAGCTGAATGATCTTTGCTTCACGGCCGCAGCGGCCGACAGTTTTGTGGTTCGCGGTGATGAGGTACGTCAAATCGCGCCGGGCCAGACCGGTAAAATA	cspike_lib_peptide_48436	MZ937003.2_ALA389
AGGAATTCCGCTGCGTAGCTTTTCTACCTTCAAATGTTACGGTGTGAGCCCGACGAAACTGAATGATTTATGTTTTACAAATGCGGCGGCTGATAGTTTCGTTGTACGCGGCGACGAAGTCCGTCAGATTGCCCCGGGGCAAACCGGCAAAATAATGGTCACAGCTGTGC	AGCTTTTCTACCTTCAAATGTTACGGTGTGAGCCCGACGAAACTGAATGATTTATGTTTTACAAATGCGGCGGCTGATAGTTTCGTTGTACGCGGCGACGAAGTCCGTCAGATTGCCCCGGGGCAAACCGGCAAAATA	cspike_lib_peptide_48437	MZ937003.2_ALA390
AGGAATTCCGCTGCGTAGCTTCAGCACCTTTAAGTGTTACGGAGTGAGTCCGACGAAACTGAATGACCTTTGTTTTACTAATGTGGCGGCAGCATCTTTTGTGGTGCGCGGGGACGAGGTTCGTCAAATTGCCCCGGGACAGACAGGGAAGATTATGGTCACAGCTGTGC	AGCTTCAGCACCTTTAAGTGTTACGGAGTGAGTCCGACGAAACTGAATGACCTTTGTTTTACTAATGTGGCGGCAGCATCTTTTGTGGTGCGCGGGGACGAGGTTCGTCAAATTGCCCCGGGACAGACAGGGAAGATT	cspike_lib_peptide_48438	MZ937003.2_ALA391
AGGAATTCCGCTGCGTAGTTTCTCAACCTTTAAATGTTATGGAGTCTCACCGACAAAGTTAAATGACTTATGCTTTACTAACGTGTACGCTGCAGCTTTTGTCGTTCGTGGTGATGAAGTACGCCAGATTGCCCCGGGTCAAACAGGAAAAATTATGGTCACAGCTGTGC	AGTTTCTCAACCTTTAAATGTTATGGAGTCTCACCGACAAAGTTAAATGACTTATGCTTTACTAACGTGTACGCTGCAGCTTTTGTCGTTCGTGGTGATGAAGTACGCCAGATTGCCCCGGGTCAAACAGGAAAAATT	cspike_lib_peptide_48439	MZ937003.2_ALA392
AGGAATTCCGCTGCGTTCATTCTCAACGTTTAAGTGCTATGGCGTAAGCCCGACGAAATTGAATGATCTTTGCTTTACCAATGTGTATGCAGCGGCGGCTGTAGTGCGTGGAGACGAAGTTCGTCAGATCGCGCCGGGCCAGACAGGTAAGATCATGGTCACAGCTGTGC	TCATTCTCAACGTTTAAGTGCTATGGCGTAAGCCCGACGAAATTGAATGATCTTTGCTTTACCAATGTGTATGCAGCGGCGGCTGTAGTGCGTGGAGACGAAGTTCGTCAGATCGCGCCGGGCCAGACAGGTAAGATC	cspike_lib_peptide_48440	MZ937003.2_ALA393
AGGAATTCCGCTGCGTAGTTTTTCTACCTTTAAATGTTACGGCGTTAGTCCGACAAAGTTAAATGATCTGTGCTTTACCAATGTATATGCTGATGCGGCGGCCGTACGCGGGGATGAAGTTCGTCAAATCGCCCCGGGTCAAACAGGGAAAATTATGGTCACAGCTGTGC	AGTTTTTCTACCTTTAAATGTTACGGCGTTAGTCCGACAAAGTTAAATGATCTGTGCTTTACCAATGTATATGCTGATGCGGCGGCCGTACGCGGGGATGAAGTTCGTCAAATCGCCCCGGGTCAAACAGGGAAAATT	cspike_lib_peptide_48441	MZ937003.2_ALA394
AGGAATTCCGCTGCGTTCATTTTCAACTTTTAAATGTTATGGTGTGTCTCCGACCAAACTTAATGACTTGTGCTTTACGAATGTGTATGCCGACTCTGCCGCGGCTCGCGGCGATGAAGTGCGTCAGATAGCTCCGGGCCAGACCGGAAAAATCATGGTCACAGCTGTGC	TCATTTTCAACTTTTAAATGTTATGGTGTGTCTCCGACCAAACTTAATGACTTGTGCTTTACGAATGTGTATGCCGACTCTGCCGCGGCTCGCGGCGATGAAGTGCGTCAGATAGCTCCGGGCCAGACCGGAAAAATC	cspike_lib_peptide_48442	MZ937003.2_ALA395;NC_045512.2_ALA399;MT952602.1_ALA399;MBF_B.1.1.7_ALA396;MBF.B.1.617.2_ALA397
AGGAATTCCGCTGCGTAGCTTTTCTACCTTTAAGTGCTACGGGGTCTCTCCGACGAAACTGAACGATTTATGCTTTACCAATGTATACGCCGATTCATTTGCTGCTGCGGGTGATGAAGTTCGCCAAATTGCTCCGGGCCAGACTGGAAAAATCATGGTCACAGCTGTGC	AGCTTTTCTACCTTTAAGTGCTACGGGGTCTCTCCGACGAAACTGAACGATTTATGCTTTACCAATGTATACGCCGATTCATTTGCTGCTGCGGGTGATGAAGTTCGCCAAATTGCTCCGGGCCAGACTGGAAAAATC	cspike_lib_peptide_48443	MN996532.2_ALA400;MZ937003.2_ALA396;NC_045512.2_ALA400;MT952602.1_ALA400;MBF_B.1.1.7_ALA397;MBF.B.1.617.2_ALA398
AGGAATTCCGCTGCGTTCATTTAGCACTTTTAAGTGCTATGGTGTGTCTCCGACGAAACTTAATGACCTGTGCTTTACGAATGTTTACGCGGACTCTTTTGTGGCGGCAGCGGATGAAGTACGCCAGATAGCGCCGGGGCAGACCGGAAAAATTATGGTCACAGCTGTGC	TCATTTAGCACTTTTAAGTGCTATGGTGTGTCTCCGACGAAACTTAATGACCTGTGCTTTACGAATGTTTACGCGGACTCTTTTGTGGCGGCAGCGGATGAAGTACGCCAGATAGCGCCGGGGCAGACCGGAAAAATT	cspike_lib_peptide_48444	MN996532.2_ALA401;MZ937003.2_ALA397;NC_045512.2_ALA401;MT952602.1_ALA401;MBF_B.1.1.7_ALA398;MBF.B.1.617.2_ALA399
AGGAATTCCGCTGCGTTCATTTTCTACCTTTAAATGCTATGGCGTATCTCCGACGAAGCTGAATGATTTATGCTTTACCAACGTCTATGCAGACTCTTTTGTAGTGGCCGCTGCGGAGGTACGCCAGATAGCACCGGGCCAAACCGGGAAAATTATGGTCACAGCTGTGC	TCATTTTCTACCTTTAAATGCTATGGCGTATCTCCGACGAAGCTGAATGATTTATGCTTTACCAACGTCTATGCAGACTCTTTTGTAGTGGCCGCTGCGGAGGTACGCCAGATAGCACCGGGCCAAACCGGGAAAATT	cspike_lib_peptide_48445	MZ937003.2_ALA398
AGGAATTCCGCTGCGTAGCTTTTCAACCTTCAAGTGCTATGGAGTCAGCCCGACCAAGTTAAATGACTTGTGTTTTACAAATGTCTACGCCGACAGCTTTGTCGTGCGTGCGGCTGCGGTTCGTCAAATTGCACCGGGTCAAACAGGTAAGATTATGGTCACAGCTGTGC	AGCTTTTCAACCTTCAAGTGCTATGGAGTCAGCCCGACCAAGTTAAATGACTTGTGTTTTACAAATGTCTACGCCGACAGCTTTGTCGTGCGTGCGGCTGCGGTTCGTCAAATTGCACCGGGTCAAACAGGTAAGATT	cspike_lib_peptide_48446	MZ937003.2_ALA399
AGGAATTCCGCTGCGTAGTTTTTCTACTTTTAAATGTTATGGTGTAAGCCCGACAAAACTGAACGATCTGTGTTTCACTAATGTTTACGCTGACAGTTTTGTGGTCCGTGGAGCCGCAGCTCGCCAGATAGCACCGGGACAAACCGGCAAAATTATGGTCACAGCTGTGC	AGTTTTTCTACTTTTAAATGTTATGGTGTAAGCCCGACAAAACTGAACGATCTGTGTTTCACTAATGTTTACGCTGACAGTTTTGTGGTCCGTGGAGCCGCAGCTCGCCAGATAGCACCGGGACAAACCGGCAAAATT	cspike_lib_peptide_48447	MZ937003.2_ALA400
AGGAATTCCGCTGCGTTCTTTTAGCACATTTAAATGCTATGGAGTCTCACCGACGAAACTGAACGATCTTTGTTTCACCAATGTTTATGCAGACTCATTTGTCGTCCGCGGTGATGCAGCTGCTCAAATAGCGCCGGGACAGACGGGAAAAATTATGGTCACAGCTGTGC	TCTTTTAGCACATTTAAATGCTATGGAGTCTCACCGACGAAACTGAACGATCTTTGTTTCACCAATGTTTATGCAGACTCATTTGTCGTCCGCGGTGATGCAGCTGCTCAAATAGCGCCGGGACAGACGGGAAAAATT	cspike_lib_peptide_48448	MZ937003.2_ALA401
AGGAATTCCGCTGCGTAGCTTTTCAACATTCAAATGTTATGGGGTAAGTCCGACCAAACTTAACGACTTATGTTTTACGAATGTGTACGCTGATTCTTTCGTTGTACGCGGTGATGAGGCCGCCGCTATCGCACCGGGTCAGACCGGTAAAATAATGGTCACAGCTGTGC	AGCTTTTCAACATTCAAATGTTATGGGGTAAGTCCGACCAAACTTAACGACTTATGTTTTACGAATGTGTACGCTGATTCTTTCGTTGTACGCGGTGATGAGGCCGCCGCTATCGCACCGGGTCAGACCGGTAAAATA	cspike_lib_peptide_48449	MZ937003.2_ALA402
AGGAATTCCGCTGCGTAGTTTTAGTACCTTTAAGTGCTATGGCGTGAGTCCGACAAAGCTGAATGACCTGTGCTTTACTAATGTTTATGCTGATTCATTTGTTGTCCGCGGAGATGAGGTAGCCGCAGCAGCTCCGGGGCAGACCGGTAAAATCATGGTCACAGCTGTGC	AGTTTTAGTACCTTTAAGTGCTATGGCGTGAGTCCGACAAAGCTGAATGACCTGTGCTTTACTAATGTTTATGCTGATTCATTTGTTGTCCGCGGAGATGAGGTAGCCGCAGCAGCTCCGGGGCAGACCGGTAAAATC	cspike_lib_peptide_48450	MZ937003.2_ALA403
AGGAATTCCGCTGCGTAGCTTTTCTACGTTCAAATGCTATGGTGTCTCACCGACTAAGCTGAACGACCTTTGTTTCACAAACGTGTACGCAGACTCATTCGTTGTCCGTGGAGATGAAGTCCGTGCTGCCGCACCGGGTCAAACGGGCAAGATCATGGTCACAGCTGTGC	AGCTTTTCTACGTTCAAATGCTATGGTGTCTCACCGACTAAGCTGAACGACCTTTGTTTCACAAACGTGTACGCAGACTCATTCGTTGTCCGTGGAGATGAAGTCCGTGCTGCCGCACCGGGTCAAACGGGCAAGATC	cspike_lib_peptide_48451	MZ937003.2_ALA404
AGGAATTCCGCTGCGTAGCTTTTCAACCTTTAAATGTTATGGGGTGAGCCCGACAAAATTAAACGACCTGTGTTTCACAAACGTTTATGCCGACAGCTTCGTGGTACGTGGGGATGAAGTCCGTCAAGCCGCGGCGGGGCAGACCGGCAAAATAATGGTCACAGCTGTGC	AGCTTTTCAACCTTTAAATGTTATGGGGTGAGCCCGACAAAATTAAACGACCTGTGTTTCACAAACGTTTATGCCGACAGCTTCGTGGTACGTGGGGATGAAGTCCGTCAAGCCGCGGCGGGGCAGACCGGCAAAATA	cspike_lib_peptide_48452	MZ937003.2_ALA405
AGGAATTCCGCTGCGTAGCTTCAGTACATTTAAATGTTATGGTGTTTCTCCGACCAAATTAAATGATCTTTGTTTTACTAATGTGTATGCGGATTCTTTCGTCGTACGCGGCGACGAAGTGCGTCAAATAGCTGCTGCACAGACAGGAAAAATCATGGTCACAGCTGTGC	AGCTTCAGTACATTTAAATGTTATGGTGTTTCTCCGACCAAATTAAATGATCTTTGTTTTACTAATGTGTATGCGGATTCTTTCGTCGTACGCGGCGACGAAGTGCGTCAAATAGCTGCTGCACAGACAGGAAAAATC	cspike_lib_peptide_48453	MZ937003.2_ALA406
AGGAATTCCGCTGCGTAGCTTTAGTACATTTAAATGTTACGGGGTTAGTCCGACCAAGCTGAATGATCTGTGTTTTACTAATGTCTACGCGGACAGCTTTGTTGTTCGCGGAGATGAAGTCCGTCAAATTGCAGCGGCTGCTACAGGTAAAATCATGGTCACAGCTGTGC	AGCTTTAGTACATTTAAATGTTACGGGGTTAGTCCGACCAAGCTGAATGATCTGTGTTTTACTAATGTCTACGCGGACAGCTTTGTTGTTCGCGGAGATGAAGTCCGTCAAATTGCAGCGGCTGCTACAGGTAAAATC	cspike_lib_peptide_48454	MZ937003.2_ALA407
AGGAATTCCGCTGCGTAGCTTTTCAACATTCAAATGTTATGGCGTTTCACCGACGAAGCTGAACGACTTATGCTTTACCAATGTGTATGCTGATAGCTTTGTAGTGCGCGGTGATGAAGTCCGCCAGATCGCCCCGGCAGCTGCAGGAAAAATTATGGTCACAGCTGTGC	AGCTTTTCAACATTCAAATGTTATGGCGTTTCACCGACGAAGCTGAACGACTTATGCTTTACCAATGTGTATGCTGATAGCTTTGTAGTGCGCGGTGATGAAGTCCGCCAGATCGCCCCGGCAGCTGCAGGAAAAATT	cspike_lib_peptide_48455	MZ937003.2_ALA408
AGGAATTCCGCTGCGTAGCTTTTCAACGTTTAAATGCTACGGAGTTTCACCGACTAAACTTAATGATCTTTGCTTCACAAATGTGTACGCGGATTCATTTGTAGTTCGCGGTGACGAAGTGCGCCAGATCGCCCCGGGTGCCGCGGCTAAGATTATGGTCACAGCTGTGC	AGCTTTTCAACGTTTAAATGCTACGGAGTTTCACCGACTAAACTTAATGATCTTTGCTTCACAAATGTGTACGCGGATTCATTTGTAGTTCGCGGTGACGAAGTGCGCCAGATCGCCCCGGGTGCCGCGGCTAAGATT	cspike_lib_peptide_48456	MZ937003.2_ALA409
AGGAATTCCGCTGCGTAGCTTCTCAACCTTTAAGTGTTATGGTGTAAGCCCGACAAAGCTGAATGACTTATGTTTCACCAATGTCTACGCAGACTCATTTGTGGTGCGCGGTGACGAAGTACGTCAAATTGCTCCGGGGCAGACCGGCAAGATTATGGTCACAGCTGTGC	AGCTTCTCAACCTTTAAGTGTTATGGTGTAAGCCCGACAAAGCTGAATGACTTATGTTTCACCAATGTCTACGCAGACTCATTTGTGGTGCGCGGTGACGAAGTACGTCAAATTGCTCCGGGGCAGACCGGCAAGATT	cspike_lib_peptide_48457	MZ937003.2
AGGAATTCCGCTGCGTGCTGCCGCCTCTTTTGTCGTTCGTGGAGACGAGGTCCGCCAGATTGCGCCGGGCCAAACCGGGAAGATTGCGGACTACAATTATAAATTGCCGGATGACTTTACAGGTTGTGTCATCGCATGGAATAGCAACAACCTGATGGTCACAGCTGTGC	GCTGCCGCCTCTTTTGTCGTTCGTGGAGACGAGGTCCGCCAGATTGCGCCGGGCCAAACCGGGAAGATTGCGGACTACAATTATAAATTGCCGGATGACTTTACAGGTTGTGTCATCGCATGGAATAGCAACAACCTG	cspike_lib_peptide_48458	MZ937003.2_ALA391
AGGAATTCCGCTGCGTTATGCAGCAGCATTTGTGGTCCGTGGCGATGAGGTGCGTCAGATAGCCCCGGGTCAAACCGGTAAGATTGCAGACTATAATTATAAGCTGCCGGATGATTTTACTGGTTGTGTGATAGCCTGGAATAGTAACAATCTTATGGTCACAGCTGTGC	TATGCAGCAGCATTTGTGGTCCGTGGCGATGAGGTGCGTCAGATAGCCCCGGGTCAAACCGGTAAGATTGCAGACTATAATTATAAGCTGCCGGATGATTTTACTGGTTGTGTGATAGCCTGGAATAGTAACAATCTT	cspike_lib_peptide_48459	MZ937003.2_ALA392
AGGAATTCCGCTGCGTTATGCTGCCGCTGCCGTGGTTCGCGGAGATGAGGTGCGTCAGATCGCGCCGGGGCAGACCGGAAAGATCGCGGACTATAATTACAAGCTGCCGGACGATTTTACTGGCTGTGTGATTGCATGGAATAGTAATAATTTAATGGTCACAGCTGTGC	TATGCTGCCGCTGCCGTGGTTCGCGGAGATGAGGTGCGTCAGATCGCGCCGGGGCAGACCGGAAAGATCGCGGACTATAATTACAAGCTGCCGGACGATTTTACTGGCTGTGTGATTGCATGGAATAGTAATAATTTA	cspike_lib_peptide_48460	MZ937003.2_ALA393
AGGAATTCCGCTGCGTTATGCGGACGCCGCCGCTGTTCGTGGTGATGAAGTTCGCCAGATCGCTCCGGGTCAGACCGGCAAAATCGCTGACTACAACTATAAACTGCCGGACGATTTTACTGGCTGCGTGATCGCTTGGAATAGTAACAACCTGATGGTCACAGCTGTGC	TATGCGGACGCCGCCGCTGTTCGTGGTGATGAAGTTCGCCAGATCGCTCCGGGTCAGACCGGCAAAATCGCTGACTACAACTATAAACTGCCGGACGATTTTACTGGCTGCGTGATCGCTTGGAATAGTAACAACCTG	cspike_lib_peptide_48461	MZ937003.2_ALA394
AGGAATTCCGCTGCGTTATGCGGATAGTGCTGCAGCACGTGGTGACGAAGTTCGTCAGATCGCTCCGGGTCAGACGGGCAAAATAGCAGATTACAACTATAAATTACCGGATGATTTTACGGGCTGTGTGATTGCGTGGAATAGTAACAATTTGATGGTCACAGCTGTGC	TATGCGGATAGTGCTGCAGCACGTGGTGACGAAGTTCGTCAGATCGCTCCGGGTCAGACGGGCAAAATAGCAGATTACAACTATAAATTACCGGATGATTTTACGGGCTGTGTGATTGCGTGGAATAGTAACAATTTG	cspike_lib_peptide_48462	MZ937003.2_ALA395;NC_045512.2_ALA399;MT952602.1_ALA399;MBF_B.1.1.7_ALA396;MBF.B.1.617.2_ALA397
AGGAATTCCGCTGCGTTACGCCGATTCATTTGCTGCCGCGGGTGATGAAGTACGTCAGATTGCACCGGGCCAGACAGGCAAAATTGCAGATTATAATTACAAATTGCCGGATGATTTTACCGGTTGTGTGATCGCTTGGAATAGCAACAATCTGATGGTCACAGCTGTGC	TACGCCGATTCATTTGCTGCCGCGGGTGATGAAGTACGTCAGATTGCACCGGGCCAGACAGGCAAAATTGCAGATTATAATTACAAATTGCCGGATGATTTTACCGGTTGTGTGATCGCTTGGAATAGCAACAATCTG	cspike_lib_peptide_48463	MZ937003.2_ALA396;NC_045512.2_ALA400;MT952602.1_ALA400;MBF_B.1.1.7_ALA397;MBF.B.1.617.2_ALA398
AGGAATTCCGCTGCGTTACGCTGACTCATTCGTGGCTGCGGCGGATGAAGTGCGCCAAATTGCCCCGGGCCAGACTGGAAAAATTGCCGATTATAACTATAAACTGCCGGACGATTTTACAGGGTGTGTGATTGCGTGGAACTCAAATAACTTAATGGTCACAGCTGTGC	TACGCTGACTCATTCGTGGCTGCGGCGGATGAAGTGCGCCAAATTGCCCCGGGCCAGACTGGAAAAATTGCCGATTATAACTATAAACTGCCGGACGATTTTACAGGGTGTGTGATTGCGTGGAACTCAAATAACTTA	cspike_lib_peptide_48464	MZ937003.2_ALA397;NC_045512.2_ALA401;MT952602.1_ALA401;MBF_B.1.1.7_ALA398;MBF.B.1.617.2_ALA399
AGGAATTCCGCTGCGTTATGCAGATTCTTTCGTTGTAGCGGCTGCGGAGGTACGTCAAATCGCACCGGGCCAGACCGGCAAAATAGCTGATTATAATTATAAACTGCCGGATGATTTTACTGGCTGCGTAATAGCTTGGAACAGCAATAATCTGATGGTCACAGCTGTGC	TATGCAGATTCTTTCGTTGTAGCGGCTGCGGAGGTACGTCAAATCGCACCGGGCCAGACCGGCAAAATAGCTGATTATAATTATAAACTGCCGGATGATTTTACTGGCTGCGTAATAGCTTGGAACAGCAATAATCTG	cspike_lib_peptide_48465	MZ937003.2_ALA398
AGGAATTCCGCTGCGTTACGCCGATTCTTTTGTAGTACGCGCCGCAGCGGTCCGCCAGATTGCACCGGGCCAAACTGGGAAAATTGCGGATTACAATTACAAACTGCCGGACGATTTTACGGGTTGTGTAATAGCGTGGAATAGTAATAACTTAATGGTCACAGCTGTGC	TACGCCGATTCTTTTGTAGTACGCGCCGCAGCGGTCCGCCAGATTGCACCGGGCCAAACTGGGAAAATTGCGGATTACAATTACAAACTGCCGGACGATTTTACGGGTTGTGTAATAGCGTGGAATAGTAATAACTTA	cspike_lib_peptide_48466	MZ937003.2_ALA399
AGGAATTCCGCTGCGTTACGCGGATAGTTTCGTTGTTCGTGGAGCAGCCGCTCGTCAGATTGCGCCGGGTCAGACCGGTAAAATAGCGGATTATAACTACAAGCTGCCGGATGACTTTACGGGGTGTGTCATTGCCTGGAACAGCAACAATCTTATGGTCACAGCTGTGC	TACGCGGATAGTTTCGTTGTTCGTGGAGCAGCCGCTCGTCAGATTGCGCCGGGTCAGACCGGTAAAATAGCGGATTATAACTACAAGCTGCCGGATGACTTTACGGGGTGTGTCATTGCCTGGAACAGCAACAATCTT	cspike_lib_peptide_48467	MZ937003.2_ALA400
AGGAATTCCGCTGCGTTATGCTGATTCATTTGTTGTCCGTGGTGACGCAGCTGCACAGATCGCTCCGGGCCAGACTGGTAAAATAGCGGATTACAACTACAAATTGCCGGATGACTTTACCGGCTGTGTGATAGCCTGGAATAGCAATAACCTGATGGTCACAGCTGTGC	TATGCTGATTCATTTGTTGTCCGTGGTGACGCAGCTGCACAGATCGCTCCGGGCCAGACTGGTAAAATAGCGGATTACAACTACAAATTGCCGGATGACTTTACCGGCTGTGTGATAGCCTGGAATAGCAATAACCTG	cspike_lib_peptide_48468	MZ937003.2_ALA401
AGGAATTCCGCTGCGTTATGCAGACAGCTTCGTGGTGCGCGGAGATGAAGCTGCTGCAATCGCGCCGGGACAAACTGGGAAGATTGCAGACTATAATTATAAATTGCCGGACGATTTCACGGGCTGCGTTATTGCATGGAACTCAAACAACTTAATGGTCACAGCTGTGC	TATGCAGACAGCTTCGTGGTGCGCGGAGATGAAGCTGCTGCAATCGCGCCGGGACAAACTGGGAAGATTGCAGACTATAATTATAAATTGCCGGACGATTTCACGGGCTGCGTTATTGCATGGAACTCAAACAACTTA	cspike_lib_peptide_48469	MZ937003.2_ALA402
AGGAATTCCGCTGCGTTATGCAGATTCATTCGTGGTCCGTGGCGATGAAGTGGCAGCGGCCGCGCCGGGTCAGACTGGTAAGATCGCAGATTACAACTACAAACTTCCGGATGATTTTACTGGTTGCGTAATCGCTTGGAACTCAAATAATTTGATGGTCACAGCTGTGC	TATGCAGATTCATTCGTGGTCCGTGGCGATGAAGTGGCAGCGGCCGCGCCGGGTCAGACTGGTAAGATCGCAGATTACAACTACAAACTTCCGGATGATTTTACTGGTTGCGTAATCGCTTGGAACTCAAATAATTTG	cspike_lib_peptide_48470	MZ937003.2_ALA403
AGGAATTCCGCTGCGTTATGCAGACTCTTTTGTAGTACGCGGCGACGAGGTTCGCGCGGCCGCACCGGGCCAGACGGGAAAAATCGCCGATTATAATTACAAGTTACCGGATGATTTTACTGGATGCGTTATTGCGTGGAACAGCAACAATCTGATGGTCACAGCTGTGC	TATGCAGACTCTTTTGTAGTACGCGGCGACGAGGTTCGCGCGGCCGCACCGGGCCAGACGGGAAAAATCGCCGATTATAATTACAAGTTACCGGATGATTTTACTGGATGCGTTATTGCGTGGAACAGCAACAATCTG	cspike_lib_peptide_48471	MZ937003.2_ALA404
AGGAATTCCGCTGCGTTATGCCGACTCATTTGTGGTCCGCGGAGATGAAGTGCGCCAAGCGGCGGCCGGTCAGACGGGTAAAATTGCTGATTATAATTATAAGCTGCCGGACGACTTCACTGGTTGCGTTATTGCTTGGAATAGCAACAATCTTATGGTCACAGCTGTGC	TATGCCGACTCATTTGTGGTCCGCGGAGATGAAGTGCGCCAAGCGGCGGCCGGTCAGACGGGTAAAATTGCTGATTATAATTATAAGCTGCCGGACGACTTCACTGGTTGCGTTATTGCTTGGAATAGCAACAATCTT	cspike_lib_peptide_48472	MZ937003.2_ALA405
AGGAATTCCGCTGCGTTACGCCGACAGTTTCGTAGTGCGTGGAGATGAAGTGCGTCAGATTGCTGCTGCACAAACGGGAAAAATTGCGGACTATAATTACAAATTGCCGGATGATTTTACGGGCTGTGTAATTGCGTGGAACAGTAATAATCTTATGGTCACAGCTGTGC	TACGCCGACAGTTTCGTAGTGCGTGGAGATGAAGTGCGTCAGATTGCTGCTGCACAAACGGGAAAAATTGCGGACTATAATTACAAATTGCCGGATGATTTTACGGGCTGTGTAATTGCGTGGAACAGTAATAATCTT	cspike_lib_peptide_48473	MZ937003.2_ALA406
AGGAATTCCGCTGCGTTATGCCGATTCATTTGTGGTTCGTGGAGATGAAGTCCGCCAAATTGCGGCCGCCGCCACGGGCAAAATTGCGGATTACAATTATAAATTACCGGATGATTTCACAGGATGTGTAATCGCGTGGAACAGTAATAATTTAATGGTCACAGCTGTGC	TATGCCGATTCATTTGTGGTTCGTGGAGATGAAGTCCGCCAAATTGCGGCCGCCGCCACGGGCAAAATTGCGGATTACAATTATAAATTACCGGATGATTTCACAGGATGTGTAATCGCGTGGAACAGTAATAATTTA	cspike_lib_peptide_48474	MZ937003.2_ALA407
AGGAATTCCGCTGCGTTATGCCGATTCTTTTGTAGTACGTGGTGATGAAGTTCGTCAGATAGCACCGGCAGCTGCTGGAAAGATCGCCGACTATAATTATAAATTGCCGGATGATTTTACCGGTTGTGTTATCGCCTGGAACTCTAATAATCTGATGGTCACAGCTGTGC	TATGCCGATTCTTTTGTAGTACGTGGTGATGAAGTTCGTCAGATAGCACCGGCAGCTGCTGGAAAGATCGCCGACTATAATTATAAATTGCCGGATGATTTTACCGGTTGTGTTATCGCCTGGAACTCTAATAATCTG	cspike_lib_peptide_48475	MZ937003.2_ALA408
AGGAATTCCGCTGCGTTATGCAGATAGCTTCGTAGTTCGCGGTGACGAAGTGCGCCAGATTGCTCCGGGGGCTGCTGCTAAGATAGCAGACTACAACTACAAACTTCCGGATGATTTTACGGGATGTGTTATCGCTTGGAACTCAAACAATCTGATGGTCACAGCTGTGC	TATGCAGATAGCTTCGTAGTTCGCGGTGACGAAGTGCGCCAGATTGCTCCGGGGGCTGCTGCTAAGATAGCAGACTACAACTACAAACTTCCGGATGATTTTACGGGATGTGTTATCGCTTGGAACTCAAACAATCTG	cspike_lib_peptide_48476	MZ937003.2_ALA409
AGGAATTCCGCTGCGTTACGCTGACAGCTTTGTAGTGCGTGGCGATGAAGTTCGCCAAATCGCCCCGGGTCAGACAGGTAAAGCCGCAGCATATAATTACAAACTGCCGGATGATTTCACGGGTTGCGTAATTGCATGGAACAGTAATAACCTGATGGTCACAGCTGTGC	TACGCTGACAGCTTTGTAGTGCGTGGCGATGAAGTTCGCCAAATCGCCCCGGGTCAGACAGGTAAAGCCGCAGCATATAATTACAAACTGCCGGATGATTTCACGGGTTGCGTAATTGCATGGAACAGTAATAACCTG	cspike_lib_peptide_48477	MZ937003.2_ALA413
AGGAATTCCGCTGCGTTATGCCGATAGCTTTGTCGTACGCGGCGATGAGGTTCGTCAGATCGCGCCGGGGCAGACCGGCAAAATCGCTGCAGCCAATTATAAACTTCCGGACGATTTCACCGGTTGTGTAATTGCTTGGAATAGTAATAATTTGATGGTCACAGCTGTGC	TATGCCGATAGCTTTGTCGTACGCGGCGATGAGGTTCGTCAGATCGCGCCGGGGCAGACCGGCAAAATCGCTGCAGCCAATTATAAACTTCCGGACGATTTCACCGGTTGTGTAATTGCTTGGAATAGTAATAATTTG	cspike_lib_peptide_48478	MZ937003.2_ALA414
AGGAATTCCGCTGCGTTATGCCGATTCATTTGTGGTGCGTGGGGACGAAGTCCGCCAGATAGCGCCGGGCCAAACTGGTAAGATTGCCGCGGCAGCATATAAATTGCCGGATGACTTCACCGGTTGTGTGATTGCCTGGAACAGTAATAATCTGATGGTCACAGCTGTGC	TATGCCGATTCATTTGTGGTGCGTGGGGACGAAGTCCGCCAGATAGCGCCGGGCCAAACTGGTAAGATTGCCGCGGCAGCATATAAATTGCCGGATGACTTCACCGGTTGTGTGATTGCCTGGAACAGTAATAATCTG	cspike_lib_peptide_48479	MZ937003.2_ALA415
AGGAATTCCGCTGCGTTATGCGGATAGTTTTGTCGTGCGTGGAGATGAGGTGCGCCAAATCGCACCGGGCCAGACCGGCAAGATTGCCGATGCAGCCGCAAAACTGCCGGATGATTTTACCGGCTGTGTGATTGCGTGGAACAGTAACAATCTTATGGTCACAGCTGTGC	TATGCGGATAGTTTTGTCGTGCGTGGAGATGAGGTGCGCCAAATCGCACCGGGCCAGACCGGCAAGATTGCCGATGCAGCCGCAAAACTGCCGGATGATTTTACCGGCTGTGTGATTGCGTGGAACAGTAACAATCTT	cspike_lib_peptide_48480	MZ937003.2_ALA416
AGGAATTCCGCTGCGTTATGCCGATTCATTTGTCGTGCGTGGCGATGAAGTCCGTCAGATTGCTCCGGGTCAGACCGGCAAAATTGCCGATTATGCAGCCGCACTGCCGGACGACTTTACAGGGTGCGTCATAGCATGGAATAGCAATAATCTTATGGTCACAGCTGTGC	TATGCCGATTCATTTGTCGTGCGTGGCGATGAAGTCCGTCAGATTGCTCCGGGTCAGACCGGCAAAATTGCCGATTATGCAGCCGCACTGCCGGACGACTTTACAGGGTGCGTCATAGCATGGAATAGCAATAATCTT	cspike_lib_peptide_48481	MZ937003.2_ALA417
AGGAATTCCGCTGCGTTACGCAGATAGCTTTGTTGTTCGCGGGGACGAAGTCCGTCAAATCGCTCCGGGACAGACGGGTAAAATTGCGGATTATAATGCCGCTGCCCCGGATGATTTCACAGGATGCGTAATCGCATGGAACTCTAATAATCTTATGGTCACAGCTGTGC	TACGCAGATAGCTTTGTTGTTCGCGGGGACGAAGTCCGTCAAATCGCTCCGGGACAGACGGGTAAAATTGCGGATTATAATGCCGCTGCCCCGGATGATTTCACAGGATGCGTAATCGCATGGAACTCTAATAATCTT	cspike_lib_peptide_48482	MZ937003.2_ALA418
AGGAATTCCGCTGCGTTATGCCGATTCATTTGTAGTGCGCGGCGACGAGGTTCGTCAGATAGCACCGGGTCAAACGGGTAAAATTGCTGACTATAACTATGCCGCAGCAGATGATTTTACAGGGTGCGTTATTGCATGGAACAGTAATAACCTTATGGTCACAGCTGTGC	TATGCCGATTCATTTGTAGTGCGCGGCGACGAGGTTCGTCAGATAGCACCGGGTCAAACGGGTAAAATTGCTGACTATAACTATGCCGCAGCAGATGATTTTACAGGGTGCGTTATTGCATGGAACAGTAATAACCTT	cspike_lib_peptide_48483	MZ937003.2_ALA419
AGGAATTCCGCTGCGTTATGCTGATAGCTTCGTTGTGCGCGGTGATGAAGTGCGCCAGATCGCCCCGGGTCAGACCGGCAAGATTGCGGATTACAATTATAAAGCCGCCGCAGATTTTACGGGTTGTGTTATTGCTTGGAACTCTAACAATTTAATGGTCACAGCTGTGC	TATGCTGATAGCTTCGTTGTGCGCGGTGATGAAGTGCGCCAGATCGCCCCGGGTCAGACCGGCAAGATTGCGGATTACAATTATAAAGCCGCCGCAGATTTTACGGGTTGTGTTATTGCTTGGAACTCTAACAATTTA	cspike_lib_peptide_48484	MZ937003.2_ALA420
AGGAATTCCGCTGCGTTATGCCGATTCATTTGTAGTCCGTGGCGATGAAGTTCGCCAAATTGCGCCGGGACAGACCGGTAAAATAGCTGATTACAACTATAAATTAGCCGCCGCTTTCACCGGATGTGTGATTGCGTGGAACTCTAACAATCTGATGGTCACAGCTGTGC	TATGCCGATTCATTTGTAGTCCGTGGCGATGAAGTTCGCCAAATTGCGCCGGGACAGACCGGTAAAATAGCTGATTACAACTATAAATTAGCCGCCGCTTTCACCGGATGTGTGATTGCGTGGAACTCTAACAATCTG	cspike_lib_peptide_48485	MZ937003.2_ALA421
AGGAATTCCGCTGCGTTACGCAGATAGCTTTGTTGTTCGCGGCGATGAGGTGCGCCAAATCGCCCCGGGACAGACCGGTAAGATCGCGGATTATAATTATAAACTGCCGGCGGCTGCCACGGGTTGCGTAATTGCCTGGAATAGTAATAATCTGATGGTCACAGCTGTGC	TACGCAGATAGCTTTGTTGTTCGCGGCGATGAGGTGCGCCAAATCGCCCCGGGACAGACCGGTAAGATCGCGGATTATAATTATAAACTGCCGGCGGCTGCCACGGGTTGCGTAATTGCCTGGAATAGTAATAATCTG	cspike_lib_peptide_48486	MZ937003.2_ALA422
AGGAATTCCGCTGCGTTATGCAGATTCTTTTGTTGTACGTGGTGATGAAGTTCGTCAAATTGCGCCGGGTCAGACAGGTAAAATAGCAGACTATAACTACAAGTTGCCGGACGCTGCGGCAGGCTGTGTGATCGCTTGGAACTCAAATAATCTGATGGTCACAGCTGTGC	TATGCAGATTCTTTTGTTGTACGTGGTGATGAAGTTCGTCAAATTGCGCCGGGTCAGACAGGTAAAATAGCAGACTATAACTACAAGTTGCCGGACGCTGCGGCAGGCTGTGTGATCGCTTGGAACTCAAATAATCTG	cspike_lib_peptide_48487	MZ937003.2_ALA423
AGGAATTCCGCTGCGTTATGCTGATAGCTTTGTTGTGCGTGGTGACGAAGTTCGCCAGATTGCCCCGGGCCAAACGGGGAAAATTGCAGATTATAATTATAAACTGCCGGACGACGCTGCTGCCTGTGTTATTGCGTGGAATAGCAATAACTTAATGGTCACAGCTGTGC	TATGCTGATAGCTTTGTTGTGCGTGGTGACGAAGTTCGCCAGATTGCCCCGGGCCAAACGGGGAAAATTGCAGATTATAATTATAAACTGCCGGACGACGCTGCTGCCTGTGTTATTGCGTGGAATAGCAATAACTTA	cspike_lib_peptide_48488	MZ937003.2_ALA424
AGGAATTCCGCTGCGTTACGCAGACTCTTTTGTTGTTCGTGGTGACGAAGTCCGTCAAATCGCTCCGGGTCAGACGGGAAAAATAGCTGACTATAATTATAAATTGCCGGATGATTTCGCTGCGGCGGTTATTGCATGGAACAGCAACAATCTGATGGTCACAGCTGTGC	TACGCAGACTCTTTTGTTGTTCGTGGTGACGAAGTCCGTCAAATCGCTCCGGGTCAGACGGGAAAAATAGCTGACTATAATTATAAATTGCCGGATGATTTCGCTGCGGCGGTTATTGCATGGAACAGCAACAATCTG	cspike_lib_peptide_48489	MZ937003.2_ALA425
AGGAATTCCGCTGCGTTATGCAGACAGTTTTGTGGTTCGTGGGGACGAAGTCCGCCAAATCGCTCCGGGTCAGACTGGCAAAATTGCCGATTATAACTATAAATTGCCGGATGATTTTACAGCTGCAGCGATTGCATGGAATAGCAATAATTTAATGGTCACAGCTGTGC	TATGCAGACAGTTTTGTGGTTCGTGGGGACGAAGTCCGCCAAATCGCTCCGGGTCAGACTGGCAAAATTGCCGATTATAACTATAAATTGCCGGATGATTTTACAGCTGCAGCGATTGCATGGAATAGCAATAATTTA	cspike_lib_peptide_48490	MZ937003.2_ALA426
AGGAATTCCGCTGCGTTACGCAGACAGCTTCGTGGTGCGTGGCGACGAAGTCCGTCAGATTGCACCGGGGCAAACAGGTAAGATTGCAGATTATAATTATAAGCTGCCGGATGATTTTACCGGTGCCGCAGCTGCATGGAACAGCAATAACCTGATGGTCACAGCTGTGC	TACGCAGACAGCTTCGTGGTGCGTGGCGACGAAGTCCGTCAGATTGCACCGGGGCAAACAGGTAAGATTGCAGATTATAATTATAAGCTGCCGGATGATTTTACCGGTGCCGCAGCTGCATGGAACAGCAATAACCTG	cspike_lib_peptide_48491	MZ937003.2_ALA427
AGGAATTCCGCTGCGTTATGCAGATTCATTCGTGGTTCGTGGTGATGAAGTTCGTCAAATTGCCCCGGGTCAGACGGGTAAGATTGCGGATTATAACTACAAACTTCCGGACGATTTTACCGGTTGTGCGGCAGCCTGGAATAGCAACAATCTGATGGTCACAGCTGTGC	TATGCAGATTCATTCGTGGTTCGTGGTGATGAAGTTCGTCAAATTGCCCCGGGTCAGACGGGTAAGATTGCGGATTATAACTACAAACTTCCGGACGATTTTACCGGTTGTGCGGCAGCCTGGAATAGCAACAATCTG	cspike_lib_peptide_48492	MZ937003.2_ALA428
AGGAATTCCGCTGCGTTATGCTGATTCATTTGTAGTTCGTGGGGACGAGGTTCGCCAAATTGCTCCGGGACAAACAGGGAAAATTGCCGATTACAACTACAAGCTGCCGGATGATTTTACCGGCTGTGTTGCCGCAGCTAATAGCAACAATCTGATGGTCACAGCTGTGC	TATGCTGATTCATTTGTAGTTCGTGGGGACGAGGTTCGCCAAATTGCTCCGGGACAAACAGGGAAAATTGCCGATTACAACTACAAGCTGCCGGATGATTTTACCGGCTGTGTTGCCGCAGCTAATAGCAACAATCTG	cspike_lib_peptide_48493	MZ937003.2_ALA429
AGGAATTCCGCTGCGTTATGCCGATAGCTTTGTTGTGCGCGGTGATGAAGTCCGTCAAATAGCCCCGGGTCAAACCGGTAAAATCGCTGATTACAACTATAAACTGCCGGACGATTTCACAGGGTGCGTCATCGCAGCCGCGTCTAATAATCTGATGGTCACAGCTGTGC	TATGCCGATAGCTTTGTTGTGCGCGGTGATGAAGTCCGTCAAATAGCCCCGGGTCAAACCGGTAAAATCGCTGATTACAACTATAAACTGCCGGACGATTTCACAGGGTGCGTCATCGCAGCCGCGTCTAATAATCTG	cspike_lib_peptide_48494	MZ937003.2_ALA430
AGGAATTCCGCTGCGTTATGCTGACTCATTTGTTGTTCGCGGAGACGAAGTTCGTCAAATTGCGCCGGGGCAAACCGGCAAAATAGCTGACTATAACTACAAACTTCCGGATGATTTCACTGGTTGCGTAATAGCGGCTGCGGCAAATAACCTGATGGTCACAGCTGTGC	TATGCTGACTCATTTGTTGTTCGCGGAGACGAAGTTCGTCAAATTGCGCCGGGGCAAACCGGCAAAATAGCTGACTATAACTACAAACTTCCGGATGATTTCACTGGTTGCGTAATAGCGGCTGCGGCAAATAACCTG	cspike_lib_peptide_48495	MZ937003.2_ALA431
AGGAATTCCGCTGCGTTACGCGGACTCATTCGTCGTTCGTGGCGATGAAGTGCGTCAAATAGCACCGGGCCAAACCGGTAAAATTGCAGATTATAATTATAAGCTGCCGGACGACTTTACCGGGTGCGTAATTGCGTGGGCAGCAGCGAATCTGATGGTCACAGCTGTGC	TACGCGGACTCATTCGTCGTTCGTGGCGATGAAGTGCGTCAAATAGCACCGGGCCAAACCGGTAAAATTGCAGATTATAATTATAAGCTGCCGGACGACTTTACCGGGTGCGTAATTGCGTGGGCAGCAGCGAATCTG	cspike_lib_peptide_48496	MZ937003.2_ALA432
AGGAATTCCGCTGCGTTATGCCGATTCATTCGTCGTACGCGGGGATGAAGTGCGTCAGATTGCACCGGGCCAGACAGGTAAAATCGCAGATTATAACTACAAACTGCCGGACGATTTCACTGGTTGTGTTATTGCCTGGAACGCCGCGGCCTTGATGGTCACAGCTGTGC	TATGCCGATTCATTCGTCGTACGCGGGGATGAAGTGCGTCAGATTGCACCGGGCCAGACAGGTAAAATCGCAGATTATAACTACAAACTGCCGGACGATTTCACTGGTTGTGTTATTGCCTGGAACGCCGCGGCCTTG	cspike_lib_peptide_48497	MZ937003.2_ALA433
AGGAATTCCGCTGCGTTATGCAGATAGTTTTGTGGTGCGTGGTGATGAAGTCCGCCAAATCGCCCCGGGCCAGACCGGTAAAATCGCCGATTATAACTATAAACTGCCGGATGATTTCACCGGCTGTGTGATCGCGTGGAACAGTGCAGCAGCTATGGTCACAGCTGTGC	TATGCAGATAGTTTTGTGGTGCGTGGTGATGAAGTCCGCCAAATCGCCCCGGGCCAGACCGGTAAAATCGCCGATTATAACTATAAACTGCCGGATGATTTCACCGGCTGTGTGATCGCGTGGAACAGTGCAGCAGCT	cspike_lib_peptide_48498	MZ937003.2_ALA434
AGGAATTCCGCTGCGTTATGCGGACAGCTTTGTGGTACGTGGCGATGAAGTTCGTCAGATTGCCCCGGGACAAACGGGCAAAATAGCGGATTATAATTACAAACTTCCGGACGATTTTACCGGCTGTGTTATCGCTTGGAATAGTAATAATCTGATGGTCACAGCTGTGC	TATGCGGACAGCTTTGTGGTACGTGGCGATGAAGTTCGTCAGATTGCCCCGGGACAAACGGGCAAAATAGCGGATTATAATTACAAACTTCCGGACGATTTTACCGGCTGTGTTATCGCTTGGAATAGTAATAATCTG	cspike_lib_peptide_48499	MZ937003.2
AGGAATTCCGCTGCGTGCGGCTGCAATCTCTACCGAGATTTATCAAGCGGGTAGCACGCCGTGCAACGGAGTCGAAGGTTTCAATTGCTATTTTCCGTTAAAATCTTATGGCTTCCATCCGACCAATGGCGTTGGATATCAGCCGTACCGCGTTATGGTCACAGCTGTGC	GCGGCTGCAATCTCTACCGAGATTTATCAAGCGGGTAGCACGCCGTGCAACGGAGTCGAAGGTTTCAATTGCTATTTTCCGTTAAAATCTTATGGCTTCCATCCGACCAATGGCGTTGGATATCAGCCGTACCGCGTT	cspike_lib_peptide_48500	MZ937003.2_ALA460
AGGAATTCCGCTGCGTGAAGCCGCGGCGTCTACCGAAATTTATCAGGCAGGCAGCACACCGTGCAATGGGGTTGAAGGATTTAATTGTTATTTTCCGCTGAAATCTTATGGATTCCATCCGACAAATGGCGTGGGCTATCAACCGTATCGCGTAATGGTCACAGCTGTGC	GAAGCCGCGGCGTCTACCGAAATTTATCAGGCAGGCAGCACACCGTGCAATGGGGTTGAAGGATTTAATTGTTATTTTCCGCTGAAATCTTATGGATTCCATCCGACAAATGGCGTGGGCTATCAACCGTATCGCGTA	cspike_lib_peptide_48501	MZ937003.2_ALA461
AGGAATTCCGCTGCGTGAACGCGCAGCAGCTACTGAAATATATCAGGCGGGTTCAACCCCGTGTAATGGTGTGGAAGGGTTTAATTGCTATTTTCCGTTAAAAAGTTATGGATTCCATCCGACAAACGGCGTCGGCTATCAGCCGTACCGTGTTATGGTCACAGCTGTGC	GAACGCGCAGCAGCTACTGAAATATATCAGGCGGGTTCAACCCCGTGTAATGGTGTGGAAGGGTTTAATTGCTATTTTCCGTTAAAAAGTTATGGATTCCATCCGACAAACGGCGTCGGCTATCAGCCGTACCGTGTT	cspike_lib_peptide_48502	MZ937003.2_ALA462
AGGAATTCCGCTGCGTGAGCGTGACGCAGCTGCAGAGATTTACCAGGCGGGGAGCACTCCGTGTAACGGAGTGGAGGGCTTTAACTGTTATTTTCCGCTTAAGTCTTATGGCTTCCATCCGACCAATGGCGTTGGATATCAGCCGTATCGTGTTATGGTCACAGCTGTGC	GAGCGTGACGCAGCTGCAGAGATTTACCAGGCGGGGAGCACTCCGTGTAACGGAGTGGAGGGCTTTAACTGTTATTTTCCGCTTAAGTCTTATGGCTTCCATCCGACCAATGGCGTTGGATATCAGCCGTATCGTGTT	cspike_lib_peptide_48503	MZ937003.2_ALA463
AGGAATTCCGCTGCGTGAACGTGATATCGCAGCCGCCATTTATCAGGCGGGATCAACCCCGTGTAATGGAGTGGAAGGCTTTAATTGCTATTTTCCGTTAAAAAGCTATGGTTTTCATCCGACCAATGGTGTAGGGTATCAACCGTATCGCGTGATGGTCACAGCTGTGC	GAACGTGATATCGCAGCCGCCATTTATCAGGCGGGATCAACCCCGTGTAATGGAGTGGAAGGCTTTAATTGCTATTTTCCGTTAAAAAGCTATGGTTTTCATCCGACCAATGGTGTAGGGTATCAACCGTATCGCGTG	cspike_lib_peptide_48504	MZ937003.2_ALA464
AGGAATTCCGCTGCGTGAGCGCGATATTTCTGCTGCCGCGTACCAGGCTGGCTCTACCCCGTGTAATGGCGTGGAGGGGTTTAATTGTTACTTTCCGCTTAAATCTTATGGATTCCATCCGACGAATGGCGTTGGCTACCAGCCGTATCGCGTGATGGTCACAGCTGTGC	GAGCGCGATATTTCTGCTGCCGCGTACCAGGCTGGCTCTACCCCGTGTAATGGCGTGGAGGGGTTTAATTGTTACTTTCCGCTTAAATCTTATGGATTCCATCCGACGAATGGCGTTGGCTACCAGCCGTATCGCGTG	cspike_lib_peptide_48505	MZ937003.2_ALA465
AGGAATTCCGCTGCGTGAACGCGATATATCAACGGCAGCTGCGCAAGCGGGTAGTACACCGTGCAATGGAGTAGAGGGTTTTAACTGCTATTTCCCGCTTAAGAGCTATGGCTTCCATCCGACCAACGGAGTTGGTTACCAACCGTACCGTGTTATGGTCACAGCTGTGC	GAACGCGATATATCAACGGCAGCTGCGCAAGCGGGTAGTACACCGTGCAATGGAGTAGAGGGTTTTAACTGCTATTTCCCGCTTAAGAGCTATGGCTTCCATCCGACCAACGGAGTTGGTTACCAACCGTACCGTGTT	cspike_lib_peptide_48506	MZ937003.2_ALA466
AGGAATTCCGCTGCGTGAACGTGATATCTCTACTGAGGCGGCCGCAGCCGGGAGCACTCCGTGTAACGGCGTGGAGGGGTTCAACTGTTATTTTCCGTTAAAGTCTTATGGTTTTCATCCGACTAATGGGGTTGGTTACCAGCCGTATCGTGTAATGGTCACAGCTGTGC	GAACGTGATATCTCTACTGAGGCGGCCGCAGCCGGGAGCACTCCGTGTAACGGCGTGGAGGGGTTCAACTGTTATTTTCCGTTAAAGTCTTATGGTTTTCATCCGACTAATGGGGTTGGTTACCAGCCGTATCGTGTA	cspike_lib_peptide_48507	MZ937003.2_ALA467
AGGAATTCCGCTGCGTGAACGCGATATCTCAACCGAAATCGCTGCCGCAGGTTCTACCCCGTGCAACGGAGTAGAAGGCTTTAATTGTTACTTTCCGCTGAAAAGCTATGGGTTCCATCCGACTAACGGTGTCGGATATCAGCCGTATCGTGTGATGGTCACAGCTGTGC	GAACGCGATATCTCAACCGAAATCGCTGCCGCAGGTTCTACCCCGTGCAACGGAGTAGAAGGCTTTAATTGTTACTTTCCGCTGAAAAGCTATGGGTTCCATCCGACTAACGGTGTCGGATATCAGCCGTATCGTGTG	cspike_lib_peptide_48508	MZ937003.2_ALA468
AGGAATTCCGCTGCGTGAGCGCGACATTAGCACAGAAATTTATGCGGCGGCATCTACACCGTGCAACGGGGTTGAAGGTTTTAATTGTTATTTCCCGCTGAAATCTTATGGTTTTCATCCGACTAATGGTGTCGGTTACCAACCGTACCGCGTGATGGTCACAGCTGTGC	GAGCGCGACATTAGCACAGAAATTTATGCGGCGGCATCTACACCGTGCAACGGGGTTGAAGGTTTTAATTGTTATTTCCCGCTGAAATCTTATGGTTTTCATCCGACTAATGGTGTCGGTTACCAACCGTACCGCGTG	cspike_lib_peptide_48509	MZ937003.2_ALA469
AGGAATTCCGCTGCGTGAGCGTGATATAAGCACAGAAATCTACCAGGCCGCTGCTACTCCGTGTAATGGGGTTGAAGGCTTCAATTGCTATTTCCCGTTGAAATCTTATGGGTTTCATCCGACTAATGGTGTGGGATACCAACCGTACCGTGTCATGGTCACAGCTGTGC	GAGCGTGATATAAGCACAGAAATCTACCAGGCCGCTGCTACTCCGTGTAATGGGGTTGAAGGCTTCAATTGCTATTTCCCGTTGAAATCTTATGGGTTTCATCCGACTAATGGTGTGGGATACCAACCGTACCGTGTC	cspike_lib_peptide_48510	MZ937003.2_ALA470
AGGAATTCCGCTGCGTGAACGTGACATTTCTACCGAAATTTATCAAGCCGCAGCGGCACCGTGTAACGGCGTTGAAGGATTTAATTGTTATTTCCCGTTGAAATCTTACGGGTTCCATCCGACCAATGGCGTTGGCTATCAACCGTACCGTGTTATGGTCACAGCTGTGC	GAACGTGACATTTCTACCGAAATTTATCAAGCCGCAGCGGCACCGTGTAACGGCGTTGAAGGATTTAATTGTTATTTCCCGTTGAAATCTTACGGGTTCCATCCGACCAATGGCGTTGGCTATCAACCGTACCGTGTT	cspike_lib_peptide_48511	MZ937003.2_ALA471
AGGAATTCCGCTGCGTGAGCGTGATATTTCTACAGAAATTTATCAGGCAGGTGCAGCAGCCTGTAATGGTGTTGAAGGATTTAATTGCTACTTCCCGCTGAAAAGCTACGGCTTTCATCCGACGAATGGAGTCGGCTACCAGCCGTATCGCGTTATGGTCACAGCTGTGC	GAGCGTGATATTTCTACAGAAATTTATCAGGCAGGTGCAGCAGCCTGTAATGGTGTTGAAGGATTTAATTGCTACTTCCCGCTGAAAAGCTACGGCTTTCATCCGACGAATGGAGTCGGCTACCAGCCGTATCGCGTT	cspike_lib_peptide_48512	MZ937003.2_ALA472
AGGAATTCCGCTGCGTGAACGTGATATAAGCACGGAGATATATCAGGCCGGGAGCGCCGCAGCTAACGGTGTCGAGGGTTTCAACTGCTATTTCCCGCTGAAGTCTTATGGTTTTCATCCGACCAACGGCGTAGGCTATCAACCGTATCGCGTTATGGTCACAGCTGTGC	GAACGTGATATAAGCACGGAGATATATCAGGCCGGGAGCGCCGCAGCTAACGGTGTCGAGGGTTTCAACTGCTATTTCCCGCTGAAGTCTTATGGTTTTCATCCGACCAACGGCGTAGGCTATCAACCGTATCGCGTT	cspike_lib_peptide_48513	MZ937003.2_ALA473
AGGAATTCCGCTGCGTGAGCGCGATATCAGTACGGAGATATATCAGGCCGGTAGCACCGCTGCGGCTGGGGTCGAAGGATTTAACTGTTATTTCCCGCTGAAAAGCTATGGCTTCCATCCGACGAATGGCGTGGGCTATCAGCCGTATCGCGTTATGGTCACAGCTGTGC	GAGCGCGATATCAGTACGGAGATATATCAGGCCGGTAGCACCGCTGCGGCTGGGGTCGAAGGATTTAACTGTTATTTCCCGCTGAAAAGCTATGGCTTCCATCCGACGAATGGCGTGGGCTATCAGCCGTATCGCGTT	cspike_lib_peptide_48514	MZ937003.2_ALA474
AGGAATTCCGCTGCGTGAACGCGATATAAGTACTGAGATCTACCAAGCGGGTAGCACCCCGGCGGCAGCGGTTGAGGGTTTTAACTGTTATTTCCCGTTAAAAAGCTACGGATTCCATCCGACAAACGGGGTGGGGTACCAACCGTACCGTGTGATGGTCACAGCTGTGC	GAACGCGATATAAGTACTGAGATCTACCAAGCGGGTAGCACCCCGGCGGCAGCGGTTGAGGGTTTTAACTGTTATTTCCCGTTAAAAAGCTACGGATTCCATCCGACAAACGGGGTGGGGTACCAACCGTACCGTGTG	cspike_lib_peptide_48515	MZ937003.2_ALA475
AGGAATTCCGCTGCGTGAACGTGACATTAGCACCGAAATCTACCAGGCAGGTAGTACACCGTGTGCTGCCGCAGAAGGTTTCAATTGCTATTTTCCGTTGAAAAGTTACGGCTTCCATCCGACTAATGGAGTCGGTTACCAGCCGTATCGCGTGATGGTCACAGCTGTGC	GAACGTGACATTAGCACCGAAATCTACCAGGCAGGTAGTACACCGTGTGCTGCCGCAGAAGGTTTCAATTGCTATTTTCCGTTGAAAAGTTACGGCTTCCATCCGACTAATGGAGTCGGTTACCAGCCGTATCGCGTG	cspike_lib_peptide_48516	MZ937003.2_ALA476
AGGAATTCCGCTGCGTGAGCGCGACATCTCAACAGAGATCTACCAGGCTGGCTCAACGCCGTGTAATGCTGCCGCAGGTTTTAATTGCTACTTTCCGCTGAAGTCTTATGGATTCCATCCGACAAACGGCGTTGGTTATCAACCGTATCGCGTGATGGTCACAGCTGTGC	GAGCGCGACATCTCAACAGAGATCTACCAGGCTGGCTCAACGCCGTGTAATGCTGCCGCAGGTTTTAATTGCTACTTTCCGCTGAAGTCTTATGGATTCCATCCGACAAACGGCGTTGGTTATCAACCGTATCGCGTG	cspike_lib_peptide_48517	MZ937003.2_ALA477
AGGAATTCCGCTGCGTGAACGTGATATTAGCACAGAGATTTATCAGGCTGGGTCTACACCGTGTAACGGCGCTGCGGCGTTTAACTGTTACTTTCCGCTGAAAAGCTACGGGTTTCATCCGACTAATGGAGTCGGTTACCAGCCGTACCGCGTGATGGTCACAGCTGTGC	GAACGTGATATTAGCACAGAGATTTATCAGGCTGGGTCTACACCGTGTAACGGCGCTGCGGCGTTTAACTGTTACTTTCCGCTGAAAAGCTACGGGTTTCATCCGACTAATGGAGTCGGTTACCAGCCGTACCGCGTG	cspike_lib_peptide_48518	MZ937003.2_ALA478
AGGAATTCCGCTGCGTGAACGCGATATCTCAACAGAGATCTATCAGGCCGGGAGTACGCCGTGTAATGGGGTGGCGGCAGCTAACTGTTATTTTCCGCTGAAAAGCTATGGTTTCCATCCGACTAATGGCGTAGGTTATCAGCCGTATCGCGTGATGGTCACAGCTGTGC	GAACGCGATATCTCAACAGAGATCTATCAGGCCGGGAGTACGCCGTGTAATGGGGTGGCGGCAGCTAACTGTTATTTTCCGCTGAAAAGCTATGGTTTCCATCCGACTAATGGCGTAGGTTATCAGCCGTATCGCGTG	cspike_lib_peptide_48519	MZ937003.2_ALA479
AGGAATTCCGCTGCGTGAACGTGATATTAGCACCGAAATTTATCAAGCAGGCTCTACCCCGTGCAATGGCGTAGAAGCAGCCGCCTGTTATTTCCCGCTTAAAAGTTATGGATTTCATCCGACAAATGGAGTAGGTTACCAGCCGTATCGCGTGATGGTCACAGCTGTGC	GAACGTGATATTAGCACCGAAATTTATCAAGCAGGCTCTACCCCGTGCAATGGCGTAGAAGCAGCCGCCTGTTATTTCCCGCTTAAAAGTTATGGATTTCATCCGACAAATGGAGTAGGTTACCAGCCGTATCGCGTG	cspike_lib_peptide_48520	MZ937003.2_ALA480
AGGAATTCCGCTGCGTGAGCGCGATATATCTACCGAGATTTACCAGGCTGGTTCAACCCCGTGTAATGGCGTGGAAGGCGCGGCTGCATACTTCCCGTTGAAGAGCTATGGGTTCCATCCGACAAATGGCGTCGGTTATCAACCGTATCGCGTGATGGTCACAGCTGTGC	GAGCGCGATATATCTACCGAGATTTACCAGGCTGGTTCAACCCCGTGTAATGGCGTGGAAGGCGCGGCTGCATACTTCCCGTTGAAGAGCTATGGGTTCCATCCGACAAATGGCGTCGGTTATCAACCGTATCGCGTG	cspike_lib_peptide_48521	MZ937003.2_ALA481
AGGAATTCCGCTGCGTGAGCGTGATATTAGTACCGAGATTTATCAGGCCGGGTCAACACCGTGCAACGGAGTCGAAGGTTTTGCCGCGGCGTTTCCGTTGAAAAGCTATGGTTTTCATCCGACAAATGGTGTTGGTTACCAGCCGTACCGTGTGATGGTCACAGCTGTGC	GAGCGTGATATTAGTACCGAGATTTATCAGGCCGGGTCAACACCGTGCAACGGAGTCGAAGGTTTTGCCGCGGCGTTTCCGTTGAAAAGCTATGGTTTTCATCCGACAAATGGTGTTGGTTACCAGCCGTACCGTGTG	cspike_lib_peptide_48522	MZ937003.2_ALA482
AGGAATTCCGCTGCGTGAACGCGATATAAGCACGGAGATTTATCAGGCTGGGTCAACACCGTGTAACGGTGTAGAAGGTTTCAATGCAGCGGCGCCGCTGAAATCTTATGGTTTCCATCCGACGAATGGAGTTGGATACCAACCGTACCGCGTGATGGTCACAGCTGTGC	GAACGCGATATAAGCACGGAGATTTATCAGGCTGGGTCAACACCGTGTAACGGTGTAGAAGGTTTCAATGCAGCGGCGCCGCTGAAATCTTATGGTTTCCATCCGACGAATGGAGTTGGATACCAACCGTACCGCGTG	cspike_lib_peptide_48523	MZ937003.2_ALA483
AGGAATTCCGCTGCGTGAACGTGATATCTCTACGGAAATTTATCAAGCGGGAAGTACTCCGTGCAATGGAGTTGAAGGTTTCAATTGCGCCGCGGCACTGAAAAGCTACGGCTTTCATCCGACTAACGGTGTTGGATACCAACCGTATCGTGTGATGGTCACAGCTGTGC	GAACGTGATATCTCTACGGAAATTTATCAAGCGGGAAGTACTCCGTGCAATGGAGTTGAAGGTTTCAATTGCGCCGCGGCACTGAAAAGCTACGGCTTTCATCCGACTAACGGTGTTGGATACCAACCGTATCGTGTG	cspike_lib_peptide_48524	MZ937003.2_ALA484
AGGAATTCCGCTGCGTGAGCGCGATATCTCTACCGAGATATATCAGGCGGGGAGTACCCCGTGCAATGGGGTGGAAGGGTTCAACTGCTATGCGGCTGCGAAATCTTATGGCTTCCATCCGACCAACGGTGTAGGTTACCAGCCGTATCGTGTGATGGTCACAGCTGTGC	GAGCGCGATATCTCTACCGAGATATATCAGGCGGGGAGTACCCCGTGCAATGGGGTGGAAGGGTTCAACTGCTATGCGGCTGCGAAATCTTATGGCTTCCATCCGACCAACGGTGTAGGTTACCAGCCGTATCGTGTG	cspike_lib_peptide_48525	MZ937003.2_ALA485
AGGAATTCCGCTGCGTGAACGTGATATATCTACTGAAATTTACCAGGCAGGCTCAACTCCGTGTAATGGTGTAGAGGGCTTTAATTGTTACTTTCCGCTGAAAGCGGCCGCTTTCCATCCGACAAACGGCGTTGGTTATCAGCCGTATCGCGTTATGGTCACAGCTGTGC	GAACGTGATATATCTACTGAAATTTACCAGGCAGGCTCAACTCCGTGTAATGGTGTAGAGGGCTTTAATTGTTACTTTCCGCTGAAAGCGGCCGCTTTCCATCCGACAAACGGCGTTGGTTATCAGCCGTATCGCGTT	cspike_lib_peptide_48526	MZ937003.2_ALA489
AGGAATTCCGCTGCGTGAGCGTGACATTAGTACGGAGATTTATCAAGCCGGGAGTACTCCGTGCAACGGCGTAGAAGGATTTAATTGCTATTTTCCGCTGAAGTCAGCGGCTGCCCATCCGACGAACGGCGTTGGTTATCAGCCGTATCGTGTAATGGTCACAGCTGTGC	GAGCGTGACATTAGTACGGAGATTTATCAAGCCGGGAGTACTCCGTGCAACGGCGTAGAAGGATTTAATTGCTATTTTCCGCTGAAGTCAGCGGCTGCCCATCCGACGAACGGCGTTGGTTATCAGCCGTATCGTGTA	cspike_lib_peptide_48527	MZ937003.2_ALA490
AGGAATTCCGCTGCGTGAACGTGATATTAGTACTGAGATCTACCAGGCTGGAAGCACTCCGTGTAACGGTGTGGAAGGCTTCAATTGCTATTTCCCGCTGAAATCTTACGCCGCTGCCCCGACCAATGGAGTAGGATACCAGCCGTATCGCGTCATGGTCACAGCTGTGC	GAACGTGATATTAGTACTGAGATCTACCAGGCTGGAAGCACTCCGTGTAACGGTGTGGAAGGCTTCAATTGCTATTTCCCGCTGAAATCTTACGCCGCTGCCCCGACCAATGGAGTAGGATACCAGCCGTATCGCGTC	cspike_lib_peptide_48528	MZ937003.2_ALA491
AGGAATTCCGCTGCGTGAACGCGACATTAGTACCGAGATCTACCAGGCGGGTAGTACCCCGTGTAATGGCGTAGAAGGATTCAACTGCTATTTTCCGTTAAAATCTTATGGAGCTGCAGCAACCAACGGGGTGGGGTATCAGCCGTACCGTGTGATGGTCACAGCTGTGC	GAACGCGACATTAGTACCGAGATCTACCAGGCGGGTAGTACCCCGTGTAATGGCGTAGAAGGATTCAACTGCTATTTTCCGTTAAAATCTTATGGAGCTGCAGCAACCAACGGGGTGGGGTATCAGCCGTACCGTGTG	cspike_lib_peptide_48529	MZ937003.2_ALA492;MT952602.1_ALA496
AGGAATTCCGCTGCGTGAGCGCGATATATCAACCGAAATTTATCAGGCTGGTTCAACCCCGTGTAACGGGGTCGAAGGATTCAATTGTTATTTTCCGTTAAAAAGTTATGGCTTTGCAGCTGCTAACGGCGTAGGGTATCAACCGTATCGTGTTATGGTCACAGCTGTGC	GAGCGCGATATATCAACCGAAATTTATCAGGCTGGTTCAACCCCGTGTAACGGGGTCGAAGGATTCAATTGTTATTTTCCGTTAAAAAGTTATGGCTTTGCAGCTGCTAACGGCGTAGGGTATCAACCGTATCGTGTT	cspike_lib_peptide_48530	MZ937003.2_ALA493;MT952602.1_ALA497
AGGAATTCCGCTGCGTGAACGCGATATAAGTACCGAGATTTATCAGGCTGGTTCTACCCCGTGCAACGGTGTGGAGGGTTTTAATTGCTATTTCCCGTTAAAGAGCTATGGTTTCCATGCTGCTGCCGGAGTCGGATACCAGCCGTACCGCGTTATGGTCACAGCTGTGC	GAACGCGATATAAGTACCGAGATTTATCAGGCTGGTTCTACCCCGTGCAACGGTGTGGAGGGTTTTAATTGCTATTTCCCGTTAAAGAGCTATGGTTTCCATGCTGCTGCCGGAGTCGGATACCAGCCGTACCGCGTT	cspike_lib_peptide_48531	MZ937003.2_ALA494
AGGAATTCCGCTGCGTGAACGTGACATATCTACGGAAATTTACCAAGCAGGTTCTACACCGTGCAATGGAGTTGAAGGTTTTAACTGCTACTTTCCGTTAAAATCTTATGGCTTCCATCCGGCGGCTGCGGTTGGCTATCAGCCGTACCGCGTCATGGTCACAGCTGTGC	GAACGTGACATATCTACGGAAATTTACCAAGCAGGTTCTACACCGTGCAATGGAGTTGAAGGTTTTAACTGCTACTTTCCGTTAAAATCTTATGGCTTCCATCCGGCGGCTGCGGTTGGCTATCAGCCGTACCGCGTC	cspike_lib_peptide_48532	MZ937003.2_ALA495
AGGAATTCCGCTGCGTGAACGTGATATTTCAACGGAGATTTATCAGGCAGGATCTACGCCGTGCAATGGTGTTGAAGGCTTTAACTGTTATTTTCCGCTGAAAAGCTACGGGTTTCATCCGACGGCCGCCGCGGGATATCAACCGTACCGTGTAATGGTCACAGCTGTGC	GAACGTGATATTTCAACGGAGATTTATCAGGCAGGATCTACGCCGTGCAATGGTGTTGAAGGCTTTAACTGTTATTTTCCGCTGAAAAGCTACGGGTTTCATCCGACGGCCGCCGCGGGATATCAACCGTACCGTGTA	cspike_lib_peptide_48533	MZ937003.2_ALA496
AGGAATTCCGCTGCGTGAGCGTGACATCAGTACTGAAATTTACCAAGCTGGAAGTACCCCGTGCAATGGTGTAGAAGGTTTTAATTGCTACTTCCCGTTAAAAAGCTATGGATTTCATCCGACCAACGCCGCTGCTTATCAGCCGTATCGTGTGATGGTCACAGCTGTGC	GAGCGTGACATCAGTACTGAAATTTACCAAGCTGGAAGTACCCCGTGCAATGGTGTAGAAGGTTTTAATTGCTACTTCCCGTTAAAAAGCTATGGATTTCATCCGACCAACGCCGCTGCTTATCAGCCGTATCGTGTG	cspike_lib_peptide_48534	MZ937003.2_ALA497
AGGAATTCCGCTGCGTGAACGTGATATCTCTACGGAGATATATCAAGCCGGCTCTACGCCGTGCAATGGCGTCGAGGGGTTCAACTGCTACTTCCCGCTGAAATCTTACGGGTTTCATCCGACTAACGGCGCTGCAGCACAACCGTACCGCGTTATGGTCACAGCTGTGC	GAACGTGATATCTCTACGGAGATATATCAAGCCGGCTCTACGCCGTGCAATGGCGTCGAGGGGTTCAACTGCTACTTCCCGCTGAAATCTTACGGGTTTCATCCGACTAACGGCGCTGCAGCACAACCGTACCGCGTT	cspike_lib_peptide_48535	MZ937003.2_ALA498
AGGAATTCCGCTGCGTGAGCGCGATATCAGTACAGAAATCTATCAGGCGGGGTCAACACCGTGCAATGGGGTTGAGGGATTTAACTGTTATTTTCCGCTTAAAAGTTATGGTTTTCATCCGACGAATGGTGTGGCGGCGGCACCGTATCGCGTGATGGTCACAGCTGTGC	GAGCGCGATATCAGTACAGAAATCTATCAGGCGGGGTCAACACCGTGCAATGGGGTTGAGGGATTTAACTGTTATTTTCCGCTTAAAAGTTATGGTTTTCATCCGACGAATGGTGTGGCGGCGGCACCGTATCGCGTG	cspike_lib_peptide_48536	MZ937003.2_ALA499
AGGAATTCCGCTGCGTGAACGTGATATTAGTACTGAAATCTATCAGGCGGGTAGTACCCCGTGCAACGGAGTAGAGGGCTTTAATTGTTACTTTCCGCTTAAAAGTTACGGCTTTCATCCGACCAATGGAGTTGGTGCCGCCGCATATCGTGTCATGGTCACAGCTGTGC	GAACGTGATATTAGTACTGAAATCTATCAGGCGGGTAGTACCCCGTGCAACGGAGTAGAGGGCTTTAATTGTTACTTTCCGCTTAAAAGTTACGGCTTTCATCCGACCAATGGAGTTGGTGCCGCCGCATATCGTGTC	cspike_lib_peptide_48537	MZ937003.2_ALA500
AGGAATTCCGCTGCGTGAGCGCGACATCAGTACGGAAATTTATCAAGCAGGAAGCACCCCGTGTAATGGTGTGGAAGGATTCAACTGCTATTTTCCGCTGAAAAGTTACGGTTTTCATCCGACAAACGGCGTAGGCTACGCTGCGGCACGCGTTATGGTCACAGCTGTGC	GAGCGCGACATCAGTACGGAAATTTATCAAGCAGGAAGCACCCCGTGTAATGGTGTGGAAGGATTCAACTGCTATTTTCCGCTGAAAAGTTACGGTTTTCATCCGACAAACGGCGTAGGCTACGCTGCGGCACGCGTT	cspike_lib_peptide_48538	MZ937003.2_ALA501
AGGAATTCCGCTGCGTGAACGTGATATTTCTACCGAAATATACCAAGCCGGCAGCACCCCGTGTAATGGTGTAGAAGGTTTCAACTGCTATTTTCCGCTTAAGTCTTATGGCTTTCATCCGACTAATGGTGTAGGATATCAGGCCGCAGCCGTTATGGTCACAGCTGTGC	GAACGTGATATTTCTACCGAAATATACCAAGCCGGCAGCACCCCGTGTAATGGTGTAGAAGGTTTCAACTGCTATTTTCCGCTTAAGTCTTATGGCTTTCATCCGACTAATGGTGTAGGATATCAGGCCGCAGCCGTT	cspike_lib_peptide_48539	MZ937003.2_ALA502
AGGAATTCCGCTGCGTGAACGTGATATTAGCACTGAGATCTATCAAGCCGGGTCAACTCCGTGCAATGGCGTTGAGGGTTTTAACTGCTACTTCCCGCTGAAAAGCTATGGTTTTCATCCGACCAATGGTGTAGGCTACCAGCCGGCTGCAGCAATGGTCACAGCTGTGC	GAACGTGATATTAGCACTGAGATCTATCAAGCCGGGTCAACTCCGTGCAATGGCGTTGAGGGTTTTAACTGCTACTTCCCGCTGAAAAGCTATGGTTTTCATCCGACCAATGGTGTAGGCTACCAGCCGGCTGCAGCA	cspike_lib_peptide_48540	MZ937003.2_ALA503
AGGAATTCCGCTGCGTGAACGTGATATAAGTACAGAGATCTACCAGGCGGGGAGTACCCCGTGTAATGGTGTCGAAGGCTTTAACTGTTATTTCCCGCTTAAAAGCTACGGTTTTCATCCGACAAATGGCGTGGGGTACCAGCCGTATCGCGTTATGGTCACAGCTGTGC	GAACGTGATATAAGTACAGAGATCTACCAGGCGGGGAGTACCCCGTGTAATGGTGTCGAAGGCTTTAACTGTTATTTCCCGCTTAAAAGCTACGGTTTTCATCCGACAAATGGCGTGGGGTACCAGCCGTATCGCGTT	cspike_lib_peptide_48541	MZ937003.2
AGGAATTCCGCTGCGTGCTGCTGCGCCGCTGAAGAGCTATGGGTTCCATCCGACGAACGGCGTGGGTTATCAACCGTATCGTGTGGTAGTGCTTTCTTTTGAACTGCTTAATGCTCCGGCCACCGTGTGCGGTCCGAAAAAAAGTACCAATCTGATGGTCACAGCTGTGC	GCTGCTGCGCCGCTGAAGAGCTATGGGTTCCATCCGACGAACGGCGTGGGTTATCAACCGTATCGTGTGGTAGTGCTTTCTTTTGAACTGCTTAATGCTCCGGCCACCGTGTGCGGTCCGAAAAAAAGTACCAATCTG	cspike_lib_peptide_48542	MZ937003.2_ALA483
AGGAATTCCGCTGCGTTGCGCCGCAGCCTTGAAGTCATACGGTTTCCATCCGACCAACGGGGTTGGTTATCAACCGTATCGCGTTGTGGTCCTGTCTTTCGAGTTACTGAACGCCCCGGCGACCGTGTGTGGACCGAAAAAATCTACCAACTTGATGGTCACAGCTGTGC	TGCGCCGCAGCCTTGAAGTCATACGGTTTCCATCCGACCAACGGGGTTGGTTATCAACCGTATCGCGTTGTGGTCCTGTCTTTCGAGTTACTGAACGCCCCGGCGACCGTGTGTGGACCGAAAAAATCTACCAACTTG	cspike_lib_peptide_48543	MZ937003.2_ALA484
AGGAATTCCGCTGCGTTGCTACGCAGCAGCAAAGTCTTATGGGTTTCATCCGACGAATGGGGTGGGTTACCAGCCGTATCGTGTTGTGGTGCTGTCATTTGAATTGCTTAATGCGCCGGCCACCGTTTGTGGTCCGAAAAAATCTACCAACCTTATGGTCACAGCTGTGC	TGCTACGCAGCAGCAAAGTCTTATGGGTTTCATCCGACGAATGGGGTGGGTTACCAGCCGTATCGTGTTGTGGTGCTGTCATTTGAATTGCTTAATGCGCCGGCCACCGTTTGTGGTCCGAAAAAATCTACCAACCTT	cspike_lib_peptide_48544	MZ937003.2_ALA485
AGGAATTCCGCTGCGTTGCTATTTCGCGGCTGCCTCTTACGGCTTCCATCCGACCAATGGTGTCGGCTATCAACCGTATCGCGTCGTGGTACTGTCATTTGAATTGCTGAACGCTCCGGCAACTGTTTGTGGGCCGAAAAAATCAACAAATTTGATGGTCACAGCTGTGC	TGCTATTTCGCGGCTGCCTCTTACGGCTTCCATCCGACCAATGGTGTCGGCTATCAACCGTATCGCGTCGTGGTACTGTCATTTGAATTGCTGAACGCTCCGGCAACTGTTTGTGGGCCGAAAAAATCAACAAATTTG	cspike_lib_peptide_48545	MZ937003.2_ALA486
AGGAATTCCGCTGCGTTGCTATTTTCCGGCCGCAGCTTACGGCTTTCATCCGACGAATGGAGTGGGCTATCAACCGTATCGCGTGGTGGTACTGTCATTTGAGCTGCTGAATGCGCCGGCGACCGTTTGTGGACCGAAGAAGAGCACAAATCTGATGGTCACAGCTGTGC	TGCTATTTTCCGGCCGCAGCTTACGGCTTTCATCCGACGAATGGAGTGGGCTATCAACCGTATCGCGTGGTGGTACTGTCATTTGAGCTGCTGAATGCGCCGGCGACCGTTTGTGGACCGAAGAAGAGCACAAATCTG	cspike_lib_peptide_48546	MZ937003.2_ALA487
AGGAATTCCGCTGCGTTGTTATTTCCCGCTGGCTGCAGCGGGTTTTCATCCGACAAATGGTGTCGGATATCAGCCGTACCGTGTTGTTGTGTTGTCATTCGAGTTGTTAAACGCTCCGGCCACTGTTTGTGGCCCGAAAAAAAGTACGAACTTAATGGTCACAGCTGTGC	TGTTATTTCCCGCTGGCTGCAGCGGGTTTTCATCCGACAAATGGTGTCGGATATCAGCCGTACCGTGTTGTTGTGTTGTCATTCGAGTTGTTAAACGCTCCGGCCACTGTTTGTGGCCCGAAAAAAAGTACGAACTTA	cspike_lib_peptide_48547	MZ937003.2_ALA488
AGGAATTCCGCTGCGTTGTTATTTCCCGCTGAAAGCAGCCGCCTTTCATCCGACTAATGGAGTTGGCTATCAGCCGTATCGCGTCGTGGTCCTTTCATTTGAGCTTCTTAACGCGCCGGCGACGGTGTGTGGCCCGAAAAAATCTACTAACCTTATGGTCACAGCTGTGC	TGTTATTTCCCGCTGAAAGCAGCCGCCTTTCATCCGACTAATGGAGTTGGCTATCAGCCGTATCGCGTCGTGGTCCTTTCATTTGAGCTTCTTAACGCGCCGGCGACGGTGTGTGGCCCGAAAAAATCTACTAACCTT	cspike_lib_peptide_48548	MZ937003.2_ALA489
AGGAATTCCGCTGCGTTGTTATTTTCCGTTAAAATCTGCTGCAGCCCATCCGACCAATGGTGTTGGCTATCAGCCGTATCGTGTGGTGGTGTTGTCTTTTGAACTGCTGAACGCTCCGGCGACCGTATGTGGACCGAAAAAGAGTACGAATCTTATGGTCACAGCTGTGC	TGTTATTTTCCGTTAAAATCTGCTGCAGCCCATCCGACCAATGGTGTTGGCTATCAGCCGTATCGTGTGGTGGTGTTGTCTTTTGAACTGCTGAACGCTCCGGCGACCGTATGTGGACCGAAAAAGAGTACGAATCTT	cspike_lib_peptide_48549	MZ937003.2_ALA490
AGGAATTCCGCTGCGTTGTTACTTCCCGCTTAAAAGTTATGCAGCCGCCCCGACAAATGGCGTCGGATACCAACCGTATCGCGTCGTTGTCTTGTCTTTCGAGCTGTTAAATGCACCGGCAACGGTTTGTGGTCCGAAGAAGAGCACGAATCTGATGGTCACAGCTGTGC	TGTTACTTCCCGCTTAAAAGTTATGCAGCCGCCCCGACAAATGGCGTCGGATACCAACCGTATCGCGTCGTTGTCTTGTCTTTCGAGCTGTTAAATGCACCGGCAACGGTTTGTGGTCCGAAGAAGAGCACGAATCTG	cspike_lib_peptide_48550	MZ937003.2_ALA491
AGGAATTCCGCTGCGTTGCTATTTTCCGCTGAAGTCATATGGGGCCGCCGCGACGAACGGCGTTGGATACCAACCGTATCGCGTTGTCGTACTGAGTTTTGAGTTGTTGAACGCTCCGGCGACCGTTTGTGGTCCGAAGAAGAGTACAAATCTGATGGTCACAGCTGTGC	TGCTATTTTCCGCTGAAGTCATATGGGGCCGCCGCGACGAACGGCGTTGGATACCAACCGTATCGCGTTGTCGTACTGAGTTTTGAGTTGTTGAACGCTCCGGCGACCGTTTGTGGTCCGAAGAAGAGTACAAATCTG	cspike_lib_peptide_48551	MZ937003.2_ALA492
AGGAATTCCGCTGCGTTGCTACTTTCCGCTTAAATCTTACGGCTTTGCTGCCGCCAATGGTGTCGGATACCAGCCGTATCGCGTAGTAGTACTGTCATTTGAGCTGTTGAACGCACCGGCCACCGTCTGCGGCCCGAAAAAATCAACAAATTTAATGGTCACAGCTGTGC	TGCTACTTTCCGCTTAAATCTTACGGCTTTGCTGCCGCCAATGGTGTCGGATACCAGCCGTATCGCGTAGTAGTACTGTCATTTGAGCTGTTGAACGCACCGGCCACCGTCTGCGGCCCGAAAAAATCAACAAATTTA	cspike_lib_peptide_48552	MZ937003.2_ALA493
AGGAATTCCGCTGCGTTGTTACTTTCCGCTGAAAAGTTATGGTTTTCATGCAGCGGCAGGAGTCGGTTATCAGCCGTATCGTGTTGTGGTGCTGTCATTCGAGCTGTTAAATGCCCCGGCGACTGTCTGCGGCCCGAAGAAAAGTACAAATCTGATGGTCACAGCTGTGC	TGTTACTTTCCGCTGAAAAGTTATGGTTTTCATGCAGCGGCAGGAGTCGGTTATCAGCCGTATCGTGTTGTGGTGCTGTCATTCGAGCTGTTAAATGCCCCGGCGACTGTCTGCGGCCCGAAGAAAAGTACAAATCTG	cspike_lib_peptide_48553	MZ937003.2_ALA494
AGGAATTCCGCTGCGTTGCTATTTCCCGCTTAAAAGCTACGGTTTTCATCCGGCGGCTGCTGTTGGTTATCAGCCGTACCGTGTGGTGGTGCTTTCTTTTGAGTTGTTAAATGCGCCGGCCACCGTTTGCGGCCCGAAAAAATCAACAAACTTAATGGTCACAGCTGTGC	TGCTATTTCCCGCTTAAAAGCTACGGTTTTCATCCGGCGGCTGCTGTTGGTTATCAGCCGTACCGTGTGGTGGTGCTTTCTTTTGAGTTGTTAAATGCGCCGGCCACCGTTTGCGGCCCGAAAAAATCAACAAACTTA	cspike_lib_peptide_48554	MZ937003.2_ALA495
AGGAATTCCGCTGCGTTGTTATTTTCCGCTGAAATCATATGGCTTTCATCCGACAGCAGCAGCAGGATATCAGCCGTATCGTGTCGTGGTCCTGAGTTTCGAGCTGCTGAATGCACCGGCAACTGTCTGTGGACCGAAAAAAAGTACGAACTTGATGGTCACAGCTGTGC	TGTTATTTTCCGCTGAAATCATATGGCTTTCATCCGACAGCAGCAGCAGGATATCAGCCGTATCGTGTCGTGGTCCTGAGTTTCGAGCTGCTGAATGCACCGGCAACTGTCTGTGGACCGAAAAAAAGTACGAACTTG	cspike_lib_peptide_48555	MZ937003.2_ALA496
AGGAATTCCGCTGCGTTGTTATTTTCCGCTTAAATCATATGGCTTTCATCCGACAAACGCCGCAGCTTATCAACCGTATCGTGTAGTGGTGTTGTCATTCGAACTGCTTAACGCGCCGGCTACGGTCTGCGGCCCGAAGAAAAGTACTAATTTAATGGTCACAGCTGTGC	TGTTATTTTCCGCTTAAATCATATGGCTTTCATCCGACAAACGCCGCAGCTTATCAACCGTATCGTGTAGTGGTGTTGTCATTCGAACTGCTTAACGCGCCGGCTACGGTCTGCGGCCCGAAGAAAAGTACTAATTTA	cspike_lib_peptide_48556	MZ937003.2_ALA497
AGGAATTCCGCTGCGTTGTTACTTCCCGCTTAAGAGTTACGGTTTTCATCCGACGAACGGTGCCGCGGCACAACCGTATCGCGTAGTGGTTCTGAGTTTTGAACTGTTAAATGCCCCGGCGACTGTTTGCGGGCCGAAGAAATCTACGAATTTAATGGTCACAGCTGTGC	TGTTACTTCCCGCTTAAGAGTTACGGTTTTCATCCGACGAACGGTGCCGCGGCACAACCGTATCGCGTAGTGGTTCTGAGTTTTGAACTGTTAAATGCCCCGGCGACTGTTTGCGGGCCGAAGAAATCTACGAATTTA	cspike_lib_peptide_48557	MZ937003.2_ALA498
AGGAATTCCGCTGCGTTGCTATTTCCCGCTGAAGTCTTACGGTTTTCATCCGACCAATGGCGTCGCCGCCGCTCCGTACCGCGTGGTCGTCCTGAGTTTTGAACTGTTGAATGCACCGGCCACCGTATGTGGCCCGAAAAAATCAACCAATTTAATGGTCACAGCTGTGC	TGCTATTTCCCGCTGAAGTCTTACGGTTTTCATCCGACCAATGGCGTCGCCGCCGCTCCGTACCGCGTGGTCGTCCTGAGTTTTGAACTGTTGAATGCACCGGCCACCGTATGTGGCCCGAAAAAATCAACCAATTTA	cspike_lib_peptide_48558	MZ937003.2_ALA499
AGGAATTCCGCTGCGTTGCTATTTTCCGTTAAAGAGTTATGGATTTCATCCGACAAATGGCGTGGGTGCTGCAGCCTATCGTGTGGTCGTCTTGTCTTTCGAATTGTTAAATGCACCGGCGACCGTTTGTGGACCGAAAAAGTCTACCAATCTTATGGTCACAGCTGTGC	TGCTATTTTCCGTTAAAGAGTTATGGATTTCATCCGACAAATGGCGTGGGTGCTGCAGCCTATCGTGTGGTCGTCTTGTCTTTCGAATTGTTAAATGCACCGGCGACCGTTTGTGGACCGAAAAAGTCTACCAATCTT	cspike_lib_peptide_48559	MZ937003.2_ALA500
AGGAATTCCGCTGCGTTGTTATTTTCCGTTGAAGAGTTATGGCTTTCATCCGACGAATGGCGTGGGCTACGCCGCGGCACGCGTTGTAGTACTTTCATTTGAGTTATTGAATGCCCCGGCAACTGTCTGCGGCCCGAAAAAGAGCACAAACTTGATGGTCACAGCTGTGC	TGTTATTTTCCGTTGAAGAGTTATGGCTTTCATCCGACGAATGGCGTGGGCTACGCCGCGGCACGCGTTGTAGTACTTTCATTTGAGTTATTGAATGCCCCGGCAACTGTCTGCGGCCCGAAAAAGAGCACAAACTTG	cspike_lib_peptide_48560	MZ937003.2_ALA501
AGGAATTCCGCTGCGTTGCTATTTTCCGCTGAAAAGCTATGGCTTTCATCCGACGAATGGCGTAGGATACCAAGCGGCAGCAGTCGTTGTGTTGAGTTTTGAACTTTTGAATGCTCCGGCAACAGTGTGCGGTCCGAAAAAGAGTACTAATCTGATGGTCACAGCTGTGC	TGCTATTTTCCGCTGAAAAGCTATGGCTTTCATCCGACGAATGGCGTAGGATACCAAGCGGCAGCAGTCGTTGTGTTGAGTTTTGAACTTTTGAATGCTCCGGCAACAGTGTGCGGTCCGAAAAAGAGTACTAATCTG	cspike_lib_peptide_48561	MZ937003.2_ALA502
AGGAATTCCGCTGCGTTGTTATTTTCCGTTGAAGAGCTATGGCTTCCATCCGACAAATGGCGTGGGGTATCAGCCGGCCGCTGCAGTCGTCCTTAGCTTTGAACTGCTTAATGCCCCGGCCACTGTCTGCGGACCGAAAAAAAGTACTAACTTAATGGTCACAGCTGTGC	TGTTATTTTCCGTTGAAGAGCTATGGCTTCCATCCGACAAATGGCGTGGGGTATCAGCCGGCCGCTGCAGTCGTCCTTAGCTTTGAACTGCTTAATGCCCCGGCCACTGTCTGCGGACCGAAAAAAAGTACTAACTTA	cspike_lib_peptide_48562	MZ937003.2_ALA503
AGGAATTCCGCTGCGTTGCTATTTTCCGCTGAAGAGTTACGGATTTCATCCGACCAATGGTGTAGGTTATCAACCGTACGCAGCCGCGGTCCTTAGTTTCGAACTGTTAAACGCGCCGGCGACGGTGTGCGGTCCGAAAAAGAGCACAAATCTTATGGTCACAGCTGTGC	TGCTATTTTCCGCTGAAGAGTTACGGATTTCATCCGACCAATGGTGTAGGTTATCAACCGTACGCAGCCGCGGTCCTTAGTTTCGAACTGTTAAACGCGCCGGCGACGGTGTGCGGTCCGAAAAAGAGCACAAATCTT	cspike_lib_peptide_48563	MZ937003.2_ALA504
AGGAATTCCGCTGCGTTGTTATTTTCCGTTGAAGTCATATGGCTTTCATCCGACCAATGGCGTGGGTTATCAGCCGTATCGTGCCGCTGCATTGTCTTTTGAACTGCTGAACGCACCGGCAACTGTTTGTGGTCCGAAGAAAAGCACCAATCTGATGGTCACAGCTGTGC	TGTTATTTTCCGTTGAAGTCATATGGCTTTCATCCGACCAATGGCGTGGGTTATCAGCCGTATCGTGCCGCTGCATTGTCTTTTGAACTGCTGAACGCACCGGCAACTGTTTGTGGTCCGAAGAAAAGCACCAATCTG	cspike_lib_peptide_48564	MZ937003.2_ALA505
AGGAATTCCGCTGCGTTGTTATTTCCCGCTGAAAAGCTATGGGTTCCATCCGACCAACGGGGTTGGTTATCAGCCGTACCGCGTGGCGGCTGCCAGCTTTGAACTGCTGAATGCGCCGGCTACGGTATGCGGCCCGAAGAAGAGTACAAACCTGATGGTCACAGCTGTGC	TGTTATTTCCCGCTGAAAAGCTATGGGTTCCATCCGACCAACGGGGTTGGTTATCAGCCGTACCGCGTGGCGGCTGCCAGCTTTGAACTGCTGAATGCGCCGGCTACGGTATGCGGCCCGAAGAAGAGTACAAACCTG	cspike_lib_peptide_48565	MZ937003.2_ALA506
AGGAATTCCGCTGCGTTGTTATTTCCCGCTGAAAAGCTATGGATTCCATCCGACAAATGGAGTCGGATATCAGCCGTATCGTGTTGTTGCGGCAGCGTTTGAGTTGCTGAATGCACCGGCTACAGTTTGTGGACCGAAAAAGTCTACCAACTTAATGGTCACAGCTGTGC	TGTTATTTCCCGCTGAAAAGCTATGGATTCCATCCGACAAATGGAGTCGGATATCAGCCGTATCGTGTTGTTGCGGCAGCGTTTGAGTTGCTGAATGCACCGGCTACAGTTTGTGGACCGAAAAAGTCTACCAACTTA	cspike_lib_peptide_48566	MZ937003.2_ALA507
AGGAATTCCGCTGCGTTGTTATTTCCCGCTGAAAAGCTACGGTTTTCATCCGACAAATGGAGTGGGCTACCAGCCGTATCGCGTAGTCGTTGCTGCGGCCGAGCTGTTAAATGCCCCGGCTACTGTGTGTGGTCCGAAAAAAAGTACAAACCTGATGGTCACAGCTGTGC	TGTTATTTCCCGCTGAAAAGCTACGGTTTTCATCCGACAAATGGAGTGGGCTACCAGCCGTATCGCGTAGTCGTTGCTGCGGCCGAGCTGTTAAATGCCCCGGCTACTGTGTGTGGTCCGAAAAAAAGTACAAACCTG	cspike_lib_peptide_48567	MZ937003.2_ALA508
AGGAATTCCGCTGCGTTGCTATTTTCCGTTAAAAAGTTATGGGTTTCATCCGACTAATGGTGTGGGCTACCAGCCGTATCGCGTTGTGGTCTTAGCCGCTGCTCTTTTAAATGCCCCGGCAACCGTATGTGGCCCGAAAAAATCTACTAATCTGATGGTCACAGCTGTGC	TGCTATTTTCCGTTAAAAAGTTATGGGTTTCATCCGACTAATGGTGTGGGCTACCAGCCGTATCGCGTTGTGGTCTTAGCCGCTGCTCTTTTAAATGCCCCGGCAACCGTATGTGGCCCGAAAAAATCTACTAATCTG	cspike_lib_peptide_48568	MZ937003.2_ALA509
AGGAATTCCGCTGCGTTGTTACTTTCCGCTGAAATCTTACGGTTTTCATCCGACCAATGGTGTTGGCTACCAACCGTATCGCGTAGTTGTGTTGTCAGCTGCAGCACTTAATGCACCGGCCACCGTCTGCGGCCCGAAAAAATCAACAAACCTGATGGTCACAGCTGTGC	TGTTACTTTCCGCTGAAATCTTACGGTTTTCATCCGACCAATGGTGTTGGCTACCAACCGTATCGCGTAGTTGTGTTGTCAGCTGCAGCACTTAATGCACCGGCCACCGTCTGCGGCCCGAAAAAATCAACAAACCTG	cspike_lib_peptide_48569	MZ937003.2_ALA510
AGGAATTCCGCTGCGTTGTTACTTCCCGTTGAAAAGCTACGGTTTTCATCCGACGAATGGAGTTGGGTATCAGCCGTATCGTGTCGTTGTTCTGAGCTTCGCGGCTGCGAATGCACCGGCGACAGTGTGTGGACCGAAAAAGAGCACTAATCTGATGGTCACAGCTGTGC	TGTTACTTCCCGTTGAAAAGCTACGGTTTTCATCCGACGAATGGAGTTGGGTATCAGCCGTATCGTGTCGTTGTTCTGAGCTTCGCGGCTGCGAATGCACCGGCGACAGTGTGTGGACCGAAAAAGAGCACTAATCTG	cspike_lib_peptide_48570	MZ937003.2_ALA511
AGGAATTCCGCTGCGTTGCTATTTCCCGCTTAAAAGTTATGGTTTTCATCCGACCAACGGTGTTGGGTATCAGCCGTATCGCGTTGTGGTTCTGTCATTTGAAGCCGCTGCGGCCCCGGCCACTGTTTGCGGTCCGAAAAAATCTACAAACCTGATGGTCACAGCTGTGC	TGCTATTTCCCGCTTAAAAGTTATGGTTTTCATCCGACCAACGGTGTTGGGTATCAGCCGTATCGCGTTGTGGTTCTGTCATTTGAAGCCGCTGCGGCCCCGGCCACTGTTTGCGGTCCGAAAAAATCTACAAACCTG	cspike_lib_peptide_48571	MZ937003.2_ALA512
AGGAATTCCGCTGCGTTGTTATTTTCCGCTGAAATCATATGGCTTCCATCCGACAAATGGCGTTGGCTATCAGCCGTATCGTGTAGTGGTGCTGTCTTTTGAGTTGGCTGCAGCACCGGCCACCGTGTGTGGGCCGAAAAAATCAACAAACCTGATGGTCACAGCTGTGC	TGTTATTTTCCGCTGAAATCATATGGCTTCCATCCGACAAATGGCGTTGGCTATCAGCCGTATCGTGTAGTGGTGCTGTCTTTTGAGTTGGCTGCAGCACCGGCCACCGTGTGTGGGCCGAAAAAATCAACAAACCTG	cspike_lib_peptide_48572	MZ937003.2_ALA513
AGGAATTCCGCTGCGTTGCTATTTTCCGTTAAAAAGTTACGGTTTTCATCCGACGAACGGGGTGGGGTATCAGCCGTATCGTGTTGTCGTACTGAGTTTCGAGTTACTGGCCGCAGCAGCTACAGTCTGCGGACCGAAAAAATCTACAAACCTTATGGTCACAGCTGTGC	TGCTATTTTCCGTTAAAAAGTTACGGTTTTCATCCGACGAACGGGGTGGGGTATCAGCCGTATCGTGTTGTCGTACTGAGTTTCGAGTTACTGGCCGCAGCAGCTACAGTCTGCGGACCGAAAAAATCTACAAACCTT	cspike_lib_peptide_48573	MZ937003.2_ALA514
AGGAATTCCGCTGCGTTGCTATTTTCCGTTAAAATCTTATGGATTTCATCCGACGAACGGTGTTGGTTATCAGCCGTATCGTGTAGTTGTTTTAAGTTTTGAGCTGCTGAATGCCGCAGCTACCGTTTGCGGACCGAAGAAGAGTACTAATCTTATGGTCACAGCTGTGC	TGCTATTTTCCGTTAAAATCTTATGGATTTCATCCGACGAACGGTGTTGGTTATCAGCCGTATCGTGTAGTTGTTTTAAGTTTTGAGCTGCTGAATGCCGCAGCTACCGTTTGCGGACCGAAGAAGAGTACTAATCTT	cspike_lib_peptide_48574	MZ937003.2_ALA515
AGGAATTCCGCTGCGTTGTTACTTTCCGTTGAAATCTTATGGTTTCCATCCGACCAACGGAGTAGGATATCAGCCGTATCGCGTGGTGGTCTTATCTTTTGAGCTGCTGAATGCCGCAGCCGCGGTGTGCGGGCCGAAGAAGAGTACAAATTTGATGGTCACAGCTGTGC	TGTTACTTTCCGTTGAAATCTTATGGTTTCCATCCGACCAACGGAGTAGGATATCAGCCGTATCGCGTGGTGGTCTTATCTTTTGAGCTGCTGAATGCCGCAGCCGCGGTGTGCGGGCCGAAGAAGAGTACAAATTTG	cspike_lib_peptide_48575	MZ937003.2_ALA516
AGGAATTCCGCTGCGTTGCTACTTCCCGTTGAAATCTTATGGATTCCATCCGACTAATGGGGTCGGGTACCAGCCGTATCGTGTGGTAGTGCTGTCTTTCGAGCTGTTGAACGCGCCGGCAGCGGCATGTGGTCCGAAAAAAAGTACCAACCTGATGGTCACAGCTGTGC	TGCTACTTCCCGTTGAAATCTTATGGATTCCATCCGACTAATGGGGTCGGGTACCAGCCGTATCGTGTGGTAGTGCTGTCTTTCGAGCTGTTGAACGCGCCGGCAGCGGCATGTGGTCCGAAAAAAAGTACCAACCTG	cspike_lib_peptide_48576	MZ937003.2_ALA517
AGGAATTCCGCTGCGTTGTTATTTTCCGCTTAAAAGCTATGGGTTCCATCCGACCAATGGCGTTGGCTACCAGCCGTATCGTGTAGTTGTCTTAAGTTTTGAGTTACTGAATGCACCGGCCGCTGCGGCGGGACCGAAAAAGAGTACTAACTTAATGGTCACAGCTGTGC	TGTTATTTTCCGCTTAAAAGCTATGGGTTCCATCCGACCAATGGCGTTGGCTACCAGCCGTATCGTGTAGTTGTCTTAAGTTTTGAGTTACTGAATGCACCGGCCGCTGCGGCGGGACCGAAAAAGAGTACTAACTTA	cspike_lib_peptide_48577	MZ937003.2_ALA518
AGGAATTCCGCTGCGTTGCTACTTCCCGCTGAAATCTTATGGTTTTCATCCGACGAATGGCGTCGGGTATCAGCCGTATCGCGTGGTAGTGTTAAGTTTTGAACTGTTGAACGCACCGGCAACAGCCGCCGCTCCGAAAAAGTCTACCAATTTGATGGTCACAGCTGTGC	TGCTACTTCCCGCTGAAATCTTATGGTTTTCATCCGACGAATGGCGTCGGGTATCAGCCGTATCGCGTGGTAGTGTTAAGTTTTGAACTGTTGAACGCACCGGCAACAGCCGCCGCTCCGAAAAAGTCTACCAATTTG	cspike_lib_peptide_48578	MZ937003.2_ALA519
AGGAATTCCGCTGCGTTGCTACTTCCCGTTGAAATCTTACGGGTTCCATCCGACTAACGGTGTTGGTTACCAGCCGTATCGCGTTGTGGTACTTTCTTTCGAATTGCTGAATGCGCCGGCCACCGTGGCAGCCGCAAAAAAAAGCACTAACTTGATGGTCACAGCTGTGC	TGCTACTTCCCGTTGAAATCTTACGGGTTCCATCCGACTAACGGTGTTGGTTACCAGCCGTATCGCGTTGTGGTACTTTCTTTCGAATTGCTGAATGCGCCGGCCACCGTGGCAGCCGCAAAAAAAAGCACTAACTTG	cspike_lib_peptide_48579	MZ937003.2_ALA520
AGGAATTCCGCTGCGTTGCTATTTCCCGTTAAAATCATACGGATTCCATCCGACGAATGGGGTCGGCTACCAACCGTATCGCGTAGTCGTACTTAGCTTCGAGTTATTAAACGCACCGGCGACCGTATGTGCAGCCGCTAAATCTACAAATCTGATGGTCACAGCTGTGC	TGCTATTTCCCGTTAAAATCATACGGATTCCATCCGACGAATGGGGTCGGCTACCAACCGTATCGCGTAGTCGTACTTAGCTTCGAGTTATTAAACGCACCGGCGACCGTATGTGCAGCCGCTAAATCTACAAATCTG	cspike_lib_peptide_48580	MZ937003.2_ALA521
AGGAATTCCGCTGCGTTGTTATTTTCCGTTAAAATCATACGGTTTTCATCCGACGAATGGTGTAGGTTACCAACCGTACCGTGTCGTTGTTCTGAGTTTCGAGCTGTTAAATGCGCCGGCTACGGTGTGTGGAGCCGCGGCAAGCACTAACCTGATGGTCACAGCTGTGC	TGTTATTTTCCGTTAAAATCATACGGTTTTCATCCGACGAATGGTGTAGGTTACCAACCGTACCGTGTCGTTGTTCTGAGTTTCGAGCTGTTAAATGCGCCGGCTACGGTGTGTGGAGCCGCGGCAAGCACTAACCTG	cspike_lib_peptide_48581	MZ937003.2_ALA522
AGGAATTCCGCTGCGTTGTTATTTCCCGCTGAAAAGTTATGGTTTCCATCCGACTAATGGCGTGGGATACCAGCCGTACCGCGTGGTTGTGTTATCTTTCGAACTGTTGAACGCACCGGCGACTGTATGTGGGCCGGCGGCAGCTACCAATTTGATGGTCACAGCTGTGC	TGTTATTTCCCGCTGAAAAGTTATGGTTTCCATCCGACTAATGGCGTGGGATACCAGCCGTACCGCGTGGTTGTGTTATCTTTCGAACTGTTGAACGCACCGGCGACTGTATGTGGGCCGGCGGCAGCTACCAATTTG	cspike_lib_peptide_48582	MZ937003.2_ALA523
AGGAATTCCGCTGCGTTGTTATTTCCCGTTAAAGAGCTACGGCTTTCATCCGACCAACGGCGTGGGCTACCAACCGTACCGCGTAGTCGTTCTTTCATTTGAACTGCTTAACGCTCCGGCAACCGTATGCGGTCCGAAGGCCGCTGCAAACTTGATGGTCACAGCTGTGC	TGTTATTTCCCGTTAAAGAGCTACGGCTTTCATCCGACCAACGGCGTGGGCTACCAACCGTACCGCGTAGTCGTTCTTTCATTTGAACTGCTTAACGCTCCGGCAACCGTATGCGGTCCGAAGGCCGCTGCAAACTTG	cspike_lib_peptide_48583	MZ937003.2_ALA524
AGGAATTCCGCTGCGTTGCTATTTTCCGCTGAAGTCATATGGGTTCCATCCGACTAACGGTGTTGGATATCAGCCGTATCGCGTCGTGGTGCTGTCATTCGAACTGCTGAACGCCCCGGCAACGGTCTGCGGACCGAAAAAAGCCGCGGCTCTGATGGTCACAGCTGTGC	TGCTATTTTCCGCTGAAGTCATATGGGTTCCATCCGACTAACGGTGTTGGATATCAGCCGTATCGCGTCGTGGTGCTGTCATTCGAACTGCTGAACGCCCCGGCAACGGTCTGCGGACCGAAAAAAGCCGCGGCTCTG	cspike_lib_peptide_48584	MZ937003.2_ALA525
AGGAATTCCGCTGCGTTGTTATTTTCCGTTAAAATCATATGGTTTCCATCCGACGAATGGCGTCGGATACCAGCCGTATCGTGTGGTTGTCTTGTCTTTTGAGCTGCTGAATGCTCCGGCCACCGTTTGCGGTCCGAAAAAAAGCGCAGCCGCAATGGTCACAGCTGTGC	TGTTATTTTCCGTTAAAATCATATGGTTTCCATCCGACGAATGGCGTCGGATACCAGCCGTATCGTGTGGTTGTCTTGTCTTTTGAGCTGCTGAATGCTCCGGCCACCGTTTGCGGTCCGAAAAAAAGCGCAGCCGCA	cspike_lib_peptide_48585	MZ937003.2_ALA526
AGGAATTCCGCTGCGTTGTTATTTTCCGCTGAAGAGCTACGGATTTCATCCGACCAACGGTGTCGGGTATCAACCGTATCGTGTTGTCGTTCTGTCTTTCGAGCTGCTGAACGCGCCGGCTACCGTGTGTGGACCGAAAAAAAGCACAAATCTTATGGTCACAGCTGTGC	TGTTATTTTCCGCTGAAGAGCTACGGATTTCATCCGACCAACGGTGTCGGGTATCAACCGTATCGTGTTGTCGTTCTGTCTTTCGAGCTGCTGAACGCGCCGGCTACCGTGTGTGGACCGAAAAAAAGCACAAATCTT	cspike_lib_peptide_48586	MZ937003.2
AGGAATTCCGCTGCGTGCCGCAGCCAGTTTCGAGTTGTTAAATGCCCCGGCCACTGTATGCGGACCGAAGAAAAGCACAAATTTAATAAAAAACAAATGCGTAAATTTCAACTTTAATGGACTGACGGGGACTGGCGTGCTTACCGAGAGCAACATGGTCACAGCTGTGC	GCCGCAGCCAGTTTCGAGTTGTTAAATGCCCCGGCCACTGTATGCGGACCGAAGAAAAGCACAAATTTAATAAAAAACAAATGCGTAAATTTCAACTTTAATGGACTGACGGGGACTGGCGTGCTTACCGAGAGCAAC	cspike_lib_peptide_48587	MZ937003.2_ALA506
AGGAATTCCGCTGCGTGTCGCTGCGGCATTTGAACTGTTGAACGCGCCGGCTACCGTTTGTGGACCGAAGAAAAGCACGAATTTAATTAAAAATAAGTGCGTAAACTTCAATTTTAACGGGTTAACCGGGACCGGTGTGTTAACCGAGAGCAACATGGTCACAGCTGTGC	GTCGCTGCGGCATTTGAACTGTTGAACGCGCCGGCTACCGTTTGTGGACCGAAGAAAAGCACGAATTTAATTAAAAATAAGTGCGTAAACTTCAATTTTAACGGGTTAACCGGGACCGGTGTGTTAACCGAGAGCAAC	cspike_lib_peptide_48588	MZ937003.2_ALA507
AGGAATTCCGCTGCGTGTGGTTGCCGCCGCGGAACTGTTGAATGCACCGGCCACAGTTTGCGGCCCGAAAAAAAGTACAAATCTGATTAAAAACAAATGTGTTAACTTTAACTTTAACGGTCTGACGGGCACCGGAGTCCTGACAGAAAGCAACATGGTCACAGCTGTGC	GTGGTTGCCGCCGCGGAACTGTTGAATGCACCGGCCACAGTTTGCGGCCCGAAAAAAAGTACAAATCTGATTAAAAACAAATGTGTTAACTTTAACTTTAACGGTCTGACGGGCACCGGAGTCCTGACAGAAAGCAAC	cspike_lib_peptide_48589	MZ937003.2_ALA508
AGGAATTCCGCTGCGTGTGGTTCTGGCTGCGGCCCTTCTGAATGCCCCGGCCACGGTATGCGGCCCGAAAAAATCTACAAATCTGATCAAAAATAAGTGCGTGAATTTCAATTTCAACGGCTTGACAGGTACTGGTGTTCTGACTGAGTCTAACATGGTCACAGCTGTGC	GTGGTTCTGGCTGCGGCCCTTCTGAATGCCCCGGCCACGGTATGCGGCCCGAAAAAATCTACAAATCTGATCAAAAATAAGTGCGTGAATTTCAATTTCAACGGCTTGACAGGTACTGGTGTTCTGACTGAGTCTAAC	cspike_lib_peptide_48590	MZ937003.2_ALA509
AGGAATTCCGCTGCGTGTCGTGTTAAGTGCTGCAGCCCTGAATGCGCCGGCTACCGTGTGCGGGCCGAAGAAATCAACCAACCTGATCAAAAACAAATGCGTCAATTTTAATTTTAACGGACTGACAGGCACGGGGGTACTTACTGAAAGCAATATGGTCACAGCTGTGC	GTCGTGTTAAGTGCTGCAGCCCTGAATGCGCCGGCTACCGTGTGCGGGCCGAAGAAATCAACCAACCTGATCAAAAACAAATGCGTCAATTTTAATTTTAACGGACTGACAGGCACGGGGGTACTTACTGAAAGCAAT	cspike_lib_peptide_48591	MZ937003.2_ALA510
AGGAATTCCGCTGCGTGTGGTACTGTCTTTCGCAGCTGCCAATGCTCCGGCGACTGTGTGTGGACCGAAAAAATCAACAAACTTAATTAAAAACAAGTGTGTTAATTTTAATTTTAATGGTCTTACAGGTACAGGGGTCTTGACCGAGAGCAACATGGTCACAGCTGTGC	GTGGTACTGTCTTTCGCAGCTGCCAATGCTCCGGCGACTGTGTGTGGACCGAAAAAATCAACAAACTTAATTAAAAACAAGTGTGTTAATTTTAATTTTAATGGTCTTACAGGTACAGGGGTCTTGACCGAGAGCAAC	cspike_lib_peptide_48592	MZ937003.2_ALA511
AGGAATTCCGCTGCGTGTGGTCCTGTCATTTGAAGCTGCTGCTGCTCCGGCGACCGTGTGCGGTCCGAAAAAGAGCACCAACCTGATTAAAAACAAATGTGTCAACTTTAACTTTAATGGTCTGACCGGTACGGGGGTTCTGACCGAGTCAAATATGGTCACAGCTGTGC	GTGGTCCTGTCATTTGAAGCTGCTGCTGCTCCGGCGACCGTGTGCGGTCCGAAAAAGAGCACCAACCTGATTAAAAACAAATGTGTCAACTTTAACTTTAATGGTCTGACCGGTACGGGGGTTCTGACCGAGTCAAAT	cspike_lib_peptide_48593	MZ937003.2_ALA512
AGGAATTCCGCTGCGTGTTGTTCTGTCTTTTGAGTTAGCCGCCGCACCGGCCACTGTTTGTGGGCCGAAGAAAAGCACTAACCTGATCAAGAACAAGTGCGTCAATTTTAACTTTAACGGATTAACTGGAACGGGTGTACTGACAGAGTCTAATATGGTCACAGCTGTGC	GTTGTTCTGTCTTTTGAGTTAGCCGCCGCACCGGCCACTGTTTGTGGGCCGAAGAAAAGCACTAACCTGATCAAGAACAAGTGCGTCAATTTTAACTTTAACGGATTAACTGGAACGGGTGTACTGACAGAGTCTAAT	cspike_lib_peptide_48594	MZ937003.2_ALA513
AGGAATTCCGCTGCGTGTGGTTTTGTCTTTTGAGTTACTGGCGGCCGCAGCGACCGTTTGCGGCCCGAAGAAGAGCACTAACCTGATTAAAAATAAATGTGTGAATTTCAATTTTAATGGGCTGACGGGGACTGGGGTTTTGACCGAGTCAAATATGGTCACAGCTGTGC	GTGGTTTTGTCTTTTGAGTTACTGGCGGCCGCAGCGACCGTTTGCGGCCCGAAGAAGAGCACTAACCTGATTAAAAATAAATGTGTGAATTTCAATTTTAATGGGCTGACGGGGACTGGGGTTTTGACCGAGTCAAAT	cspike_lib_peptide_48595	MZ937003.2_ALA514
AGGAATTCCGCTGCGTGTCGTCTTAAGTTTTGAATTATTAAATGCGGCGGCAACAGTTTGTGGACCGAAAAAGAGCACGAATTTAATCAAAAATAAGTGCGTGAATTTTAACTTTAATGGTCTTACGGGTACTGGCGTACTTACAGAAAGCAATATGGTCACAGCTGTGC	GTCGTCTTAAGTTTTGAATTATTAAATGCGGCGGCAACAGTTTGTGGACCGAAAAAGAGCACGAATTTAATCAAAAATAAGTGCGTGAATTTTAACTTTAATGGTCTTACGGGTACTGGCGTACTTACAGAAAGCAAT	cspike_lib_peptide_48596	MZ937003.2_ALA515
AGGAATTCCGCTGCGTGTTGTACTGTCTTTCGAATTACTTAATGCCGCGGCAGCTGTCTGTGGTCCGAAAAAAAGCACAAATCTGATTAAAAACAAGTGCGTTAATTTCAATTTCAATGGCTTAACTGGGACCGGCGTACTGACAGAAAGTAACATGGTCACAGCTGTGC	GTTGTACTGTCTTTCGAATTACTTAATGCCGCGGCAGCTGTCTGTGGTCCGAAAAAAAGCACAAATCTGATTAAAAACAAGTGCGTTAATTTCAATTTCAATGGCTTAACTGGGACCGGCGTACTGACAGAAAGTAAC	cspike_lib_peptide_48597	MZ937003.2_ALA516
AGGAATTCCGCTGCGTGTGGTTTTATCTTTTGAACTTCTTAACGCACCGGCCGCTGCGTGTGGTCCGAAAAAGTCAACTAATTTGATTAAAAACAAGTGCGTCAACTTCAACTTTAACGGTTTGACGGGCACTGGCGTTTTGACAGAAAGTAACATGGTCACAGCTGTGC	GTGGTTTTATCTTTTGAACTTCTTAACGCACCGGCCGCTGCGTGTGGTCCGAAAAAGTCAACTAATTTGATTAAAAACAAGTGCGTCAACTTCAACTTTAACGGTTTGACGGGCACTGGCGTTTTGACAGAAAGTAAC	cspike_lib_peptide_48598	MZ937003.2_ALA517
AGGAATTCCGCTGCGTGTCGTCCTTAGCTTTGAGCTTTTGAATGCACCGGCAGCTGCGGCTGGACCGAAAAAAAGTACAAACCTGATCAAAAACAAATGTGTAAATTTCAATTTTAATGGTTTGACTGGAACCGGAGTCTTAACGGAAAGTAACATGGTCACAGCTGTGC	GTCGTCCTTAGCTTTGAGCTTTTGAATGCACCGGCAGCTGCGGCTGGACCGAAAAAAAGTACAAACCTGATCAAAAACAAATGTGTAAATTTCAATTTTAATGGTTTGACTGGAACCGGAGTCTTAACGGAAAGTAAC	cspike_lib_peptide_48599	MZ937003.2_ALA518
AGGAATTCCGCTGCGTGTGGTGCTGTCTTTTGAATTATTAAACGCGCCGGCTACGGCTGCCGCGCCGAAGAAAAGCACAAACCTGATTAAAAATAAATGCGTTAATTTCAATTTCAACGGTTTGACCGGCACCGGTGTTCTGACGGAATCTAATATGGTCACAGCTGTGC	GTGGTGCTGTCTTTTGAATTATTAAACGCGCCGGCTACGGCTGCCGCGCCGAAGAAAAGCACAAACCTGATTAAAAATAAATGCGTTAATTTCAATTTCAACGGTTTGACCGGCACCGGTGTTCTGACGGAATCTAAT	cspike_lib_peptide_48600	MZ937003.2_ALA519
AGGAATTCCGCTGCGTGTGGTACTGAGCTTCGAATTACTTAATGCTCCGGCTACCGTTGCGGCCGCTAAAAAATCTACAAACCTGATTAAAAACAAGTGCGTGAACTTTAACTTTAATGGGTTAACAGGCACTGGGGTGCTGACTGAGAGTAACATGGTCACAGCTGTGC	GTGGTACTGAGCTTCGAATTACTTAATGCTCCGGCTACCGTTGCGGCCGCTAAAAAATCTACAAACCTGATTAAAAACAAGTGCGTGAACTTTAACTTTAATGGGTTAACAGGCACTGGGGTGCTGACTGAGAGTAAC	cspike_lib_peptide_48601	MZ937003.2_ALA520
AGGAATTCCGCTGCGTGTCGTATTATCATTTGAATTATTAAACGCCCCGGCCACCGTCTGCGCGGCGGCAAAAAGTACGAACCTGATTAAGAATAAATGTGTTAACTTCAACTTTAACGGCTTAACAGGTACTGGCGTGTTGACCGAGTCTAACATGGTCACAGCTGTGC	GTCGTATTATCATTTGAATTATTAAACGCCCCGGCCACCGTCTGCGCGGCGGCAAAAAGTACGAACCTGATTAAGAATAAATGTGTTAACTTCAACTTTAACGGCTTAACAGGTACTGGCGTGTTGACCGAGTCTAAC	cspike_lib_peptide_48602	MZ937003.2_ALA521
AGGAATTCCGCTGCGTGTCGTGCTGTCTTTCGAACTGTTGAATGCTCCGGCAACCGTCTGCGGGGCCGCAGCCTCTACCAATTTAATCAAAAATAAATGTGTCAACTTTAACTTTAATGGGCTGACCGGAACGGGTGTGTTGACTGAAAGTAATATGGTCACAGCTGTGC	GTCGTGCTGTCTTTCGAACTGTTGAATGCTCCGGCAACCGTCTGCGGGGCCGCAGCCTCTACCAATTTAATCAAAAATAAATGTGTCAACTTTAACTTTAATGGGCTGACCGGAACGGGTGTGTTGACTGAAAGTAAT	cspike_lib_peptide_48603	MZ937003.2_ALA522
AGGAATTCCGCTGCGTGTTGTACTGAGTTTCGAGCTGTTGAATGCCCCGGCTACGGTTTGTGGCCCGGCAGCAGCCACGAATTTGATAAAAAATAAATGCGTTAACTTTAATTTCAATGGTTTAACTGGCACGGGTGTCCTGACAGAAAGTAACATGGTCACAGCTGTGC	GTTGTACTGAGTTTCGAGCTGTTGAATGCCCCGGCTACGGTTTGTGGCCCGGCAGCAGCCACGAATTTGATAAAAAATAAATGCGTTAACTTTAATTTCAATGGTTTAACTGGCACGGGTGTCCTGACAGAAAGTAAC	cspike_lib_peptide_48604	MZ937003.2_ALA523
AGGAATTCCGCTGCGTGTCGTACTGTCATTTGAGCTGCTGAATGCCCCGGCTACGGTGTGTGGGCCGAAGGCGGCTGCTAATTTGATCAAGAACAAATGTGTTAACTTTAATTTCAATGGGTTAACAGGGACGGGCGTTTTAACGGAGAGTAACATGGTCACAGCTGTGC	GTCGTACTGTCATTTGAGCTGCTGAATGCCCCGGCTACGGTGTGTGGGCCGAAGGCGGCTGCTAATTTGATCAAGAACAAATGTGTTAACTTTAATTTCAATGGGTTAACAGGGACGGGCGTTTTAACGGAGAGTAAC	cspike_lib_peptide_48605	MZ937003.2_ALA524
AGGAATTCCGCTGCGTGTTGTCTTGTCATTCGAGCTGCTTAACGCCCCGGCTACCGTCTGTGGTCCGAAAAAAGCAGCTGCTCTGATAAAGAACAAGTGTGTTAACTTCAATTTTAACGGTCTGACAGGTACAGGCGTACTGACAGAATCTAACATGGTCACAGCTGTGC	GTTGTCTTGTCATTCGAGCTGCTTAACGCCCCGGCTACCGTCTGTGGTCCGAAAAAAGCAGCTGCTCTGATAAAGAACAAGTGTGTTAACTTCAATTTTAACGGTCTGACAGGTACAGGCGTACTGACAGAATCTAAC	cspike_lib_peptide_48606	MZ937003.2_ALA525
AGGAATTCCGCTGCGTGTCGTCCTGTCATTTGAGCTGTTAAATGCGCCGGCGACTGTCTGTGGTCCGAAAAAATCAGCTGCGGCGATTAAAAACAAATGCGTGAATTTTAATTTTAATGGTTTAACTGGGACTGGTGTACTTACTGAAAGTAACATGGTCACAGCTGTGC	GTCGTCCTGTCATTTGAGCTGTTAAATGCGCCGGCGACTGTCTGTGGTCCGAAAAAATCAGCTGCGGCGATTAAAAACAAATGCGTGAATTTTAATTTTAATGGTTTAACTGGGACTGGTGTACTTACTGAAAGTAAC	cspike_lib_peptide_48607	MZ937003.2_ALA526
AGGAATTCCGCTGCGTGTGGTGCTGTCATTTGAGCTGCTGAATGCGCCGGCAACTGTCTGCGGACCGAAAAAAAGCACGGCAGCTGCTAAAAATAAATGTGTGAATTTTAATTTCAATGGGTTAACAGGCACAGGCGTTCTGACAGAATCTAATATGGTCACAGCTGTGC	GTGGTGCTGTCATTTGAGCTGCTGAATGCGCCGGCAACTGTCTGCGGACCGAAAAAAAGCACGGCAGCTGCTAAAAATAAATGTGTGAATTTTAATTTCAATGGGTTAACAGGCACAGGCGTTCTGACAGAATCTAAT	cspike_lib_peptide_48608	MN996532.2_ALA531;MZ937003.2_ALA527
AGGAATTCCGCTGCGTGTAGTACTGAGTTTTGAATTACTTAATGCTCCGGCTACAGTATGTGGTCCGAAGAAAAGCACTAATGCGGCTGCTAATAAATGTGTTAACTTCAATTTTAATGGCCTGACTGGCACAGGGGTATTAACCGAATCAAATATGGTCACAGCTGTGC	GTAGTACTGAGTTTTGAATTACTTAATGCTCCGGCTACAGTATGTGGTCCGAAGAAAAGCACTAATGCGGCTGCTAATAAATGTGTTAACTTCAATTTTAATGGCCTGACTGGCACAGGGGTATTAACCGAATCAAAT	cspike_lib_peptide_48609	MN996532.2_ALA532;MZ937003.2_ALA528
AGGAATTCCGCTGCGTGTGGTTCTGAGTTTTGAGCTGCTGAATGCCCCGGCAACCGTCTGTGGTCCGAAAAAAAGCACCAATCTTGCGGCGGCAAAGTGTGTTAATTTTAATTTCAATGGACTGACGGGTACAGGCGTGCTGACCGAGTCTAATATGGTCACAGCTGTGC	GTGGTTCTGAGTTTTGAGCTGCTGAATGCCCCGGCAACCGTCTGTGGTCCGAAAAAAAGCACCAATCTTGCGGCGGCAAAGTGTGTTAATTTTAATTTCAATGGACTGACGGGTACAGGCGTGCTGACCGAGTCTAAT	cspike_lib_peptide_48610	MN996532.2_ALA533;MZ937003.2_ALA529
AGGAATTCCGCTGCGTGTGGTGCTGTCATTTGAACTGCTGAATGCGCCGGCGACTGTTTGCGGGCCGAAGAAATCTACTAATCTGATAGCCGCTGCCTGCGTGAATTTTAATTTCAATGGTTTAACCGGCACTGGTGTTCTGACTGAAAGCAACATGGTCACAGCTGTGC	GTGGTGCTGTCATTTGAACTGCTGAATGCGCCGGCGACTGTTTGCGGGCCGAAGAAATCTACTAATCTGATAGCCGCTGCCTGCGTGAATTTTAATTTCAATGGTTTAACCGGCACTGGTGTTCTGACTGAAAGCAAC	cspike_lib_peptide_48611	MZ937003.2_ALA530
AGGAATTCCGCTGCGTGTCGTACTGAGCTTCGAACTGCTGAATGCGCCGGCGACCGTGTGTGGACCGAAGAAGAGCACAAATCTTATTAAAGCAGCGGCTGTCAACTTTAATTTCAATGGCTTAACAGGTACTGGCGTACTGACCGAATCAAACATGGTCACAGCTGTGC	GTCGTACTGAGCTTCGAACTGCTGAATGCGCCGGCGACCGTGTGTGGACCGAAGAAGAGCACAAATCTTATTAAAGCAGCGGCTGTCAACTTTAATTTCAATGGCTTAACAGGTACTGGCGTACTGACCGAATCAAAC	cspike_lib_peptide_48612	MZ937003.2_ALA531
AGGAATTCCGCTGCGTGTCGTACTGTCATTCGAACTGCTGAATGCCCCGGCTACTGTATGCGGTCCGAAAAAAAGCACGAACCTGATCAAAAATGCGGCAGCAAACTTTAATTTCAATGGACTGACGGGTACGGGTGTGTTAACAGAGTCTAATATGGTCACAGCTGTGC	GTCGTACTGTCATTCGAACTGCTGAATGCCCCGGCTACTGTATGCGGTCCGAAAAAAAGCACGAACCTGATCAAAAATGCGGCAGCAAACTTTAATTTCAATGGACTGACGGGTACGGGTGTGTTAACAGAGTCTAAT	cspike_lib_peptide_48613	MZ937003.2_ALA532
AGGAATTCCGCTGCGTGTCGTGTTATCTTTTGAATTATTAAATGCACCGGCCACAGTCTGTGGGCCGAAAAAGAGCACCAACCTGATCAAAAACAAAGCTGCGGCCTTTAACTTTAACGGTCTGACCGGTACAGGCGTATTAACGGAGTCTAACATGGTCACAGCTGTGC	GTCGTGTTATCTTTTGAATTATTAAATGCACCGGCCACAGTCTGTGGGCCGAAAAAGAGCACCAACCTGATCAAAAACAAAGCTGCGGCCTTTAACTTTAACGGTCTGACCGGTACAGGCGTATTAACGGAGTCTAAC	cspike_lib_peptide_48614	MZ937003.2_ALA533
AGGAATTCCGCTGCGTGTTGTTCTGTCTTTCGAATTACTTAATGCACCGGCTACCGTGTGCGGACCGAAAAAGAGTACCAATTTAATCAAGAATAAATGTGCAGCGGCAAACTTTAATGGCCTGACAGGTACTGGCGTACTGACGGAGTCAAATATGGTCACAGCTGTGC	GTTGTTCTGTCTTTCGAATTACTTAATGCACCGGCTACCGTGTGCGGACCGAAAAAGAGTACCAATTTAATCAAGAATAAATGTGCAGCGGCAAACTTTAATGGCCTGACAGGTACTGGCGTACTGACGGAGTCAAAT	cspike_lib_peptide_48615	MZ937003.2_ALA534
AGGAATTCCGCTGCGTGTTGTCTTGAGCTTTGAATTGCTTAATGCACCGGCCACAGTGTGTGGCCCGAAAAAGTCTACCAACCTGATTAAAAATAAATGTGTAGCTGCTGCTTTCAACGGGCTTACAGGTACTGGTGTTTTGACCGAATCTAATATGGTCACAGCTGTGC	GTTGTCTTGAGCTTTGAATTGCTTAATGCACCGGCCACAGTGTGTGGCCCGAAAAAGTCTACCAACCTGATTAAAAATAAATGTGTAGCTGCTGCTTTCAACGGGCTTACAGGTACTGGTGTTTTGACCGAATCTAAT	cspike_lib_peptide_48616	MZ937003.2_ALA535
AGGAATTCCGCTGCGTGTGGTATTGTCTTTTGAACTGTTGAATGCGCCGGCTACCGTTTGCGGACCGAAGAAATCAACTAATCTGATCAAAAATAAGTGCGTAAATGCTGCAGCCAACGGTTTGACAGGTACCGGTGTCTTGACTGAAAGCAACATGGTCACAGCTGTGC	GTGGTATTGTCTTTTGAACTGTTGAATGCGCCGGCTACCGTTTGCGGACCGAAGAAATCAACTAATCTGATCAAAAATAAGTGCGTAAATGCTGCAGCCAACGGTTTGACAGGTACCGGTGTCTTGACTGAAAGCAAC	cspike_lib_peptide_48617	MZ937003.2_ALA536
AGGAATTCCGCTGCGTGTTGTTCTGAGCTTTGAATTATTGAATGCGCCGGCTACCGTGTGTGGTCCGAAAAAAAGCACTAACCTGATCAAAAACAAGTGTGTAAACTTTGCCGCCGCGGGTTTAACTGGAACAGGCGTTCTGACAGAAAGCAATATGGTCACAGCTGTGC	GTTGTTCTGAGCTTTGAATTATTGAATGCGCCGGCTACCGTGTGTGGTCCGAAAAAAAGCACTAACCTGATCAAAAACAAGTGTGTAAACTTTGCCGCCGCGGGTTTAACTGGAACAGGCGTTCTGACAGAAAGCAAT	cspike_lib_peptide_48618	MZ937003.2_ALA537
AGGAATTCCGCTGCGTGTGGTACTTTCATTCGAGTTGTTGAATGCACCGGCCACTGTCTGCGGTCCGAAAAAGTCTACTAATCTGATTAAGAATAAATGTGTCAATTTTAACGCAGCGGCCTTAACGGGTACAGGTGTTTTAACCGAAAGCAATATGGTCACAGCTGTGC	GTGGTACTTTCATTCGAGTTGTTGAATGCACCGGCCACTGTCTGCGGTCCGAAAAAGTCTACTAATCTGATTAAGAATAAATGTGTCAATTTTAACGCAGCGGCCTTAACGGGTACAGGTGTTTTAACCGAAAGCAAT	cspike_lib_peptide_48619	MZ937003.2_ALA538
AGGAATTCCGCTGCGTGTTGTACTTTCATTCGAGCTTCTTAACGCGCCGGCTACGGTCTGTGGCCCGAAAAAGAGCACTAACCTTATTAAAAATAAATGCGTGAATTTTAATTTCGCTGCCGCAACTGGGACGGGAGTCCTGACCGAGTCTAATATGGTCACAGCTGTGC	GTTGTACTTTCATTCGAGCTTCTTAACGCGCCGGCTACGGTCTGTGGCCCGAAAAAGAGCACTAACCTTATTAAAAATAAATGCGTGAATTTTAATTTCGCTGCCGCAACTGGGACGGGAGTCCTGACCGAGTCTAAT	cspike_lib_peptide_48620	MZ937003.2_ALA539
AGGAATTCCGCTGCGTGTGGTCCTGAGCTTTGAACTGCTGAACGCCCCGGCAACCGTATGTGGTCCGAAAAAGAGTACAAATCTGATAAAGAATAAGTGCGTGAATTTTAATTTCAATGCGGCCGCGGGGACTGGCGTGTTGACAGAAAGTAATATGGTCACAGCTGTGC	GTGGTCCTGAGCTTTGAACTGCTGAACGCCCCGGCAACCGTATGTGGTCCGAAAAAGAGTACAAATCTGATAAAGAATAAGTGCGTGAATTTTAATTTCAATGCGGCCGCGGGGACTGGCGTGTTGACAGAAAGTAAT	cspike_lib_peptide_48621	MZ937003.2_ALA540
AGGAATTCCGCTGCGTGTTGTCTTGTCATTTGAACTGTTGAATGCCCCGGCGACTGTTTGTGGCCCGAAGAAATCAACTAATCTGATAAAAAATAAGTGCGTTAACTTCAACTTTAACGGCGCCGCCGCTACCGGGGTGTTGACAGAGTCAAATATGGTCACAGCTGTGC	GTTGTCTTGTCATTTGAACTGTTGAATGCCCCGGCGACTGTTTGTGGCCCGAAGAAATCAACTAATCTGATAAAAAATAAGTGCGTTAACTTCAACTTTAACGGCGCCGCCGCTACCGGGGTGTTGACAGAGTCAAAT	cspike_lib_peptide_48622	MZ937003.2_ALA541
AGGAATTCCGCTGCGTGTGGTTTTGAGCTTTGAATTGTTAAATGCGCCGGCAACAGTATGTGGTCCGAAAAAAAGTACGAACCTGATTAAAAATAAATGCGTTAATTTTAATTTCAATGGCTTAGCAGCCGCCGGTGTCTTGACCGAAAGTAATATGGTCACAGCTGTGC	GTGGTTTTGAGCTTTGAATTGTTAAATGCGCCGGCAACAGTATGTGGTCCGAAAAAAAGTACGAACCTGATTAAAAATAAATGCGTTAATTTTAATTTCAATGGCTTAGCAGCCGCCGGTGTCTTGACCGAAAGTAAT	cspike_lib_peptide_48623	MZ937003.2_ALA542
AGGAATTCCGCTGCGTGTGGTTCTTAGCTTCGAGCTTCTGAATGCTCCGGCTACGGTCTGTGGCCCGAAGAAGTCTACAAATCTTATAAAGAACAAATGCGTTAATTTTAATTTTAATGGTTTGACCGCTGCTGCAGTCTTGACGGAATCAAACATGGTCACAGCTGTGC	GTGGTTCTTAGCTTCGAGCTTCTGAATGCTCCGGCTACGGTCTGTGGCCCGAAGAAGTCTACAAATCTTATAAAGAACAAATGCGTTAATTTTAATTTTAATGGTTTGACCGCTGCTGCAGTCTTGACGGAATCAAAC	cspike_lib_peptide_48624	MZ937003.2_ALA543
AGGAATTCCGCTGCGTGTGGTTTTGAGCTTTGAGCTGTTAAACGCCCCGGCAACAGTTTGTGGTCCGAAAAAGTCTACAAACTTGATTAAAAATAAATGCGTTAACTTCAATTTCAATGGACTGACGGGCGCTGCCGCACTTACAGAGAGTAATATGGTCACAGCTGTGC	GTGGTTTTGAGCTTTGAGCTGTTAAACGCCCCGGCAACAGTTTGTGGTCCGAAAAAGTCTACAAACTTGATTAAAAATAAATGCGTTAACTTCAATTTCAATGGACTGACGGGCGCTGCCGCACTTACAGAGAGTAAT	cspike_lib_peptide_48625	MZ937003.2_ALA544
AGGAATTCCGCTGCGTGTTGTCCTGAGCTTCGAGTTATTAAATGCACCGGCGACCGTGTGCGGTCCGAAAAAGAGCACCAATTTAATCAAGAATAAATGTGTTAATTTTAACTTCAACGGCTTAACTGGAACCGCTGCAGCCACTGAGTCTAATATGGTCACAGCTGTGC	GTTGTCCTGAGCTTCGAGTTATTAAATGCACCGGCGACCGTGTGCGGTCCGAAAAAGAGCACCAATTTAATCAAGAATAAATGTGTTAATTTTAACTTCAACGGCTTAACTGGAACCGCTGCAGCCACTGAGTCTAAT	cspike_lib_peptide_48626	MZ937003.2_ALA545
AGGAATTCCGCTGCGTGTAGTCCTGTCATTTGAACTGCTGAATGCTCCGGCTACGGTATGCGGTCCGAAAAAATCTACCAATCTTATTAAAAATAAATGTGTCAATTTTAATTTCAATGGACTGACTGGTACAGGCGCCGCGGCAGAATCTAATATGGTCACAGCTGTGC	GTAGTCCTGTCATTTGAACTGCTGAATGCTCCGGCTACGGTATGCGGTCCGAAAAAATCTACCAATCTTATTAAAAATAAATGTGTCAATTTTAATTTCAATGGACTGACTGGTACAGGCGCCGCGGCAGAATCTAAT	cspike_lib_peptide_48627	MZ937003.2_ALA546
AGGAATTCCGCTGCGTGTGGTATTGTCTTTTGAACTGCTGAATGCCCCGGCCACAGTGTGCGGTCCGAAAAAATCAACTAACTTAATTAAAAATAAATGTGTAAATTTCAACTTCAATGGTTTGACCGGCACGGGCGTGGCTGCGGCGAGTAATATGGTCACAGCTGTGC	GTGGTATTGTCTTTTGAACTGCTGAATGCCCCGGCCACAGTGTGCGGTCCGAAAAAATCAACTAACTTAATTAAAAATAAATGTGTAAATTTCAACTTCAATGGTTTGACCGGCACGGGCGTGGCTGCGGCGAGTAAT	cspike_lib_peptide_48628	MZ937003.2_ALA547
AGGAATTCCGCTGCGTGTGGTGTTAAGTTTCGAGTTATTAAACGCCCCGGCCACCGTTTGTGGTCCGAAAAAAAGTACTAATTTGATCAAGAATAAATGTGTTAATTTTAACTTCAATGGATTAACTGGGACGGGGGTTTTAGCCGCGGCTAACATGGTCACAGCTGTGC	GTGGTGTTAAGTTTCGAGTTATTAAACGCCCCGGCCACCGTTTGTGGTCCGAAAAAAAGTACTAATTTGATCAAGAATAAATGTGTTAATTTTAACTTCAATGGATTAACTGGGACGGGGGTTTTAGCCGCGGCTAAC	cspike_lib_peptide_48629	MZ937003.2_ALA548
AGGAATTCCGCTGCGTGTGGTTTTGAGTTTTGAATTGTTAAATGCACCGGCCACCGTATGCGGACCGAAGAAAAGCACCAACTTAATTAAGAATAAGTGTGTAAATTTTAATTTTAACGGACTGACGGGAACTGGTGTACTTACAGCAGCTGCTATGGTCACAGCTGTGC	GTGGTTTTGAGTTTTGAATTGTTAAATGCACCGGCCACCGTATGCGGACCGAAGAAAAGCACCAACTTAATTAAGAATAAGTGTGTAAATTTTAATTTTAACGGACTGACGGGAACTGGTGTACTTACAGCAGCTGCT	cspike_lib_peptide_48630	MZ937003.2_ALA549
AGGAATTCCGCTGCGTGTTGTATTAAGTTTCGAGCTTTTGAATGCGCCGGCGACGGTATGTGGTCCGAAAAAATCAACTAACCTGATAAAAAACAAGTGCGTAAATTTCAACTTTAATGGGCTGACAGGCACCGGGGTTCTGACAGAGAGCAATATGGTCACAGCTGTGC	GTTGTATTAAGTTTCGAGCTTTTGAATGCGCCGGCGACGGTATGTGGTCCGAAAAAATCAACTAACCTGATAAAAAACAAGTGCGTAAATTTCAACTTTAATGGGCTGACAGGCACCGGGGTTCTGACAGAGAGCAAT	cspike_lib_peptide_48631	MZ937003.2
AGGAATTCCGCTGCGTGCCGCAGCGAAATGCGTTAATTTTAACTTTAATGGTTTGACTGGCACCGGTGTACTGACAGAAAGCAATAAAAAGTTCCTTCCGTTCCAGCAGTTTGGTCGTGATATCGCCGACACAACTGATGCAGTGCGCGACCCGATGGTCACAGCTGTGC	GCCGCAGCGAAATGCGTTAATTTTAACTTTAATGGTTTGACTGGCACCGGTGTACTGACAGAAAGCAATAAAAAGTTCCTTCCGTTCCAGCAGTTTGGTCGTGATATCGCCGACACAACTGATGCAGTGCGCGACCCG	cspike_lib_peptide_48632	MN996532.2_ALA533;MZ937003.2_ALA529;NC_045512.2_ALA533;MT952602.1_ALA533;EPI_ISL_1666328_ALA533;EPI_ISL_2261510 _ALA533;MBF.P.1_ALA533;MBF.B.1.617.2_ALA531;OP449358.1_ALA529;MBF_BA.5_ALA528;EPI_ISL_18927060_ALA532;EPI_ISL_18849981_ALA508
AGGAATTCCGCTGCGTATTGCCGCGGCTTGTGTTAATTTCAATTTCAATGGTTTGACTGGCACCGGGGTTCTGACAGAAAGCAATAAAAAATTTCTGCCGTTTCAGCAGTTTGGTCGCGATATCGCGGATACAACAGATGCTGTACGCGATCCGATGGTCACAGCTGTGC	ATTGCCGCGGCTTGTGTTAATTTCAATTTCAATGGTTTGACTGGCACCGGGGTTCTGACAGAAAGCAATAAAAAATTTCTGCCGTTTCAGCAGTTTGGTCGCGATATCGCGGATACAACAGATGCTGTACGCGATCCG	cspike_lib_peptide_48633	MZ937003.2_ALA530
AGGAATTCCGCTGCGTATTAAAGCCGCAGCTGTTAATTTTAATTTTAATGGCTTGACTGGGACGGGTGTTCTGACGGAATCTAATAAAAAATTCCTGCCGTTCCAGCAGTTTGGTCGCGACATTGCCGACACGACCGATGCCGTCCGCGATCCGATGGTCACAGCTGTGC	ATTAAAGCCGCAGCTGTTAATTTTAATTTTAATGGCTTGACTGGGACGGGTGTTCTGACGGAATCTAATAAAAAATTCCTGCCGTTCCAGCAGTTTGGTCGCGACATTGCCGACACGACCGATGCCGTCCGCGATCCG	cspike_lib_peptide_48634	MZ937003.2_ALA531
AGGAATTCCGCTGCGTATTAAGAATGCGGCCGCCAATTTTAACTTTAATGGATTAACCGGTACCGGCGTCCTGACAGAATCAAACAAGAAATTCCTGCCGTTCCAGCAGTTCGGACGCGATATTGCAGATACGACCGACGCGGTTCGCGATCCGATGGTCACAGCTGTGC	ATTAAGAATGCGGCCGCCAATTTTAACTTTAATGGATTAACCGGTACCGGCGTCCTGACAGAATCAAACAAGAAATTCCTGCCGTTCCAGCAGTTCGGACGCGATATTGCAGATACGACCGACGCGGTTCGCGATCCG	cspike_lib_peptide_48635	MZ937003.2_ALA532
AGGAATTCCGCTGCGTATTAAAAACAAAGCTGCAGCATTTAACTTCAATGGCCTGACAGGTACAGGGGTTCTGACGGAAAGTAATAAAAAGTTTCTGCCGTTTCAGCAGTTTGGTCGCGATATTGCAGACACAACGGATGCGGTCCGTGACCCGATGGTCACAGCTGTGC	ATTAAAAACAAAGCTGCAGCATTTAACTTCAATGGCCTGACAGGTACAGGGGTTCTGACGGAAAGTAATAAAAAGTTTCTGCCGTTTCAGCAGTTTGGTCGCGATATTGCAGACACAACGGATGCGGTCCGTGACCCG	cspike_lib_peptide_48636	MZ937003.2_ALA533
AGGAATTCCGCTGCGTATTAAAAACAAATGTGCAGCAGCAAATTTTAACGGCCTGACAGGCACGGGCGTCCTTACTGAGTCAAATAAAAAATTTCTTCCGTTTCAGCAATTTGGTCGTGATATTGCGGATACGACCGATGCCGTTCGCGATCCGATGGTCACAGCTGTGC	ATTAAAAACAAATGTGCAGCAGCAAATTTTAACGGCCTGACAGGCACGGGCGTCCTTACTGAGTCAAATAAAAAATTTCTTCCGTTTCAGCAATTTGGTCGTGATATTGCGGATACGACCGATGCCGTTCGCGATCCG	cspike_lib_peptide_48637	MZ937003.2_ALA534
AGGAATTCCGCTGCGTATCAAAAATAAGTGTGTGGCGGCGGCATTTAATGGTTTAACCGGTACCGGCGTTCTGACCGAATCTAACAAGAAATTTTTGCCGTTTCAGCAGTTTGGGCGCGATATCGCGGACACTACCGATGCGGTTCGCGATCCGATGGTCACAGCTGTGC	ATCAAAAATAAGTGTGTGGCGGCGGCATTTAATGGTTTAACCGGTACCGGCGTTCTGACCGAATCTAACAAGAAATTTTTGCCGTTTCAGCAGTTTGGGCGCGATATCGCGGACACTACCGATGCGGTTCGCGATCCG	cspike_lib_peptide_48638	MZ937003.2_ALA535
AGGAATTCCGCTGCGTATCAAAAACAAGTGCGTGAACGCTGCCGCTAACGGCTTGACTGGGACCGGCGTTCTGACTGAAAGTAATAAGAAATTTTTGCCGTTTCAGCAATTTGGCCGTGATATCGCCGATACGACAGACGCTGTGCGCGATCCGATGGTCACAGCTGTGC	ATCAAAAACAAGTGCGTGAACGCTGCCGCTAACGGCTTGACTGGGACCGGCGTTCTGACTGAAAGTAATAAGAAATTTTTGCCGTTTCAGCAATTTGGCCGTGATATCGCCGATACGACAGACGCTGTGCGCGATCCG	cspike_lib_peptide_48639	MZ937003.2_ALA536
AGGAATTCCGCTGCGTATTAAGAACAAATGCGTTAATTTCGCGGCTGCAGGACTTACTGGAACGGGGGTTCTTACTGAAAGTAACAAAAAATTTCTGCCGTTTCAACAGTTTGGTCGTGATATCGCCGATACCACCGACGCTGTTCGTGATCCGATGGTCACAGCTGTGC	ATTAAGAACAAATGCGTTAATTTCGCGGCTGCAGGACTTACTGGAACGGGGGTTCTTACTGAAAGTAACAAAAAATTTCTGCCGTTTCAACAGTTTGGTCGTGATATCGCCGATACCACCGACGCTGTTCGTGATCCG	cspike_lib_peptide_48640	MZ937003.2_ALA537
AGGAATTCCGCTGCGTATCAAGAATAAATGTGTTAACTTTAACGCGGCAGCTCTGACAGGCACTGGTGTCTTGACTGAGAGCAACAAAAAATTCCTGCCGTTTCAACAGTTTGGTCGTGATATCGCCGATACCACAGATGCAGTACGTGACCCGATGGTCACAGCTGTGC	ATCAAGAATAAATGTGTTAACTTTAACGCGGCAGCTCTGACAGGCACTGGTGTCTTGACTGAGAGCAACAAAAAATTCCTGCCGTTTCAACAGTTTGGTCGTGATATCGCCGATACCACAGATGCAGTACGTGACCCG	cspike_lib_peptide_48641	MZ937003.2_ALA538
AGGAATTCCGCTGCGTATTAAAAATAAGTGTGTCAATTTTAATTTTGCAGCGGCAACTGGGACCGGAGTTCTGACCGAGAGCAACAAAAAGTTTCTTCCGTTCCAGCAATTTGGACGCGACATAGCCGACACAACGGATGCTGTACGTGACCCGATGGTCACAGCTGTGC	ATTAAAAATAAGTGTGTCAATTTTAATTTTGCAGCGGCAACTGGGACCGGAGTTCTGACCGAGAGCAACAAAAAGTTTCTTCCGTTCCAGCAATTTGGACGCGACATAGCCGACACAACGGATGCTGTACGTGACCCG	cspike_lib_peptide_48642	MZ937003.2_ALA539
AGGAATTCCGCTGCGTATAAAGAATAAGTGCGTGAATTTCAATTTTAATGCTGCAGCAGGAACTGGCGTTCTGACTGAATCAAATAAAAAATTTTTACCGTTTCAACAGTTCGGCCGCGACATTGCCGATACCACCGATGCAGTACGTGACCCGATGGTCACAGCTGTGC	ATAAAGAATAAGTGCGTGAATTTCAATTTTAATGCTGCAGCAGGAACTGGCGTTCTGACTGAATCAAATAAAAAATTTTTACCGTTTCAACAGTTCGGCCGCGACATTGCCGATACCACCGATGCAGTACGTGACCCG	cspike_lib_peptide_48643	MZ937003.2_ALA540
AGGAATTCCGCTGCGTATCAAGAATAAATGCGTTAATTTTAACTTTAACGGTGCGGCCGCTACAGGGGTATTGACGGAAAGCAATAAAAAGTTTTTGCCGTTCCAACAGTTTGGGCGCGACATCGCTGACACTACTGATGCTGTTCGTGATCCGATGGTCACAGCTGTGC	ATCAAGAATAAATGCGTTAATTTTAACTTTAACGGTGCGGCCGCTACAGGGGTATTGACGGAAAGCAATAAAAAGTTTTTGCCGTTCCAACAGTTTGGGCGCGACATCGCTGACACTACTGATGCTGTTCGTGATCCG	cspike_lib_peptide_48644	MZ937003.2_ALA541
AGGAATTCCGCTGCGTATTAAAAATAAATGTGTCAATTTTAATTTTAACGGGTTAGCAGCGGCCGGTGTTCTGACCGAGAGTAACAAAAAATTTCTGCCGTTCCAACAGTTTGGTCGCGACATCGCCGATACCACTGATGCTGTACGTGATCCGATGGTCACAGCTGTGC	ATTAAAAATAAATGTGTCAATTTTAATTTTAACGGGTTAGCAGCGGCCGGTGTTCTGACCGAGAGTAACAAAAAATTTCTGCCGTTCCAACAGTTTGGTCGCGACATCGCCGATACCACTGATGCTGTACGTGATCCG	cspike_lib_peptide_48645	MZ937003.2_ALA542
AGGAATTCCGCTGCGTATTAAGAATAAATGCGTGAACTTCAACTTTAACGGCCTGACAGCTGCGGCGGTGCTGACAGAAAGCAACAAAAAATTCTTACCGTTTCAACAGTTTGGACGCGATATCGCAGATACTACGGATGCGGTTCGTGATCCGATGGTCACAGCTGTGC	ATTAAGAATAAATGCGTGAACTTCAACTTTAACGGCCTGACAGCTGCGGCGGTGCTGACAGAAAGCAACAAAAAATTCTTACCGTTTCAACAGTTTGGACGCGATATCGCAGATACTACGGATGCGGTTCGTGATCCG	cspike_lib_peptide_48646	MZ937003.2_ALA543
AGGAATTCCGCTGCGTATTAAAAATAAATGTGTCAACTTTAATTTTAACGGTCTTACCGGGGCTGCAGCGCTGACAGAAAGTAATAAAAAATTTTTGCCGTTTCAGCAGTTCGGTCGCGACATTGCCGATACAACCGATGCGGTGCGTGACCCGATGGTCACAGCTGTGC	ATTAAAAATAAATGTGTCAACTTTAATTTTAACGGTCTTACCGGGGCTGCAGCGCTGACAGAAAGTAATAAAAAATTTTTGCCGTTTCAGCAGTTCGGTCGCGACATTGCCGATACAACCGATGCGGTGCGTGACCCG	cspike_lib_peptide_48647	MZ937003.2_ALA544
AGGAATTCCGCTGCGTATCAAAAATAAATGCGTGAACTTCAACTTTAATGGTCTTACCGGCACCGCAGCAGCAACCGAATCAAATAAAAAATTTTTACCGTTTCAACAATTTGGCCGTGATATTGCAGACACAACAGATGCCGTGCGCGATCCGATGGTCACAGCTGTGC	ATCAAAAATAAATGCGTGAACTTCAACTTTAATGGTCTTACCGGCACCGCAGCAGCAACCGAATCAAATAAAAAATTTTTACCGTTTCAACAATTTGGCCGTGATATTGCAGACACAACAGATGCCGTGCGCGATCCG	cspike_lib_peptide_48648	MZ937003.2_ALA545
AGGAATTCCGCTGCGTATTAAGAACAAATGCGTCAATTTTAATTTTAACGGACTGACAGGCACGGGAGCCGCAGCGGAAAGCAATAAAAAGTTTCTGCCGTTTCAACAATTTGGGCGTGACATTGCAGATACCACTGATGCGGTCCGCGATCCGATGGTCACAGCTGTGC	ATTAAGAACAAATGCGTCAATTTTAATTTTAACGGACTGACAGGCACGGGAGCCGCAGCGGAAAGCAATAAAAAGTTTCTGCCGTTTCAACAATTTGGGCGTGACATTGCAGATACCACTGATGCGGTCCGCGATCCG	cspike_lib_peptide_48649	MZ937003.2_ALA546
AGGAATTCCGCTGCGTATCAAAAACAAATGCGTGAACTTTAACTTTAATGGATTAACCGGTACTGGAGTGGCCGCAGCTTCTAACAAGAAATTTCTTCCGTTTCAGCAGTTTGGCCGTGACATCGCGGATACAACGGATGCGGTCCGCGACCCGATGGTCACAGCTGTGC	ATCAAAAACAAATGCGTGAACTTTAACTTTAATGGATTAACCGGTACTGGAGTGGCCGCAGCTTCTAACAAGAAATTTCTTCCGTTTCAGCAGTTTGGCCGTGACATCGCGGATACAACGGATGCGGTCCGCGACCCG	cspike_lib_peptide_48650	MZ937003.2_ALA547
AGGAATTCCGCTGCGTATTAAGAATAAATGCGTGAACTTCAACTTTAATGGACTTACAGGCACGGGTGTTTTGGCCGCGGCCAACAAAAAATTCTTACCGTTCCAGCAGTTTGGTCGTGACATTGCCGATACTACAGACGCGGTACGTGATCCGATGGTCACAGCTGTGC	ATTAAGAATAAATGCGTGAACTTCAACTTTAATGGACTTACAGGCACGGGTGTTTTGGCCGCGGCCAACAAAAAATTCTTACCGTTCCAGCAGTTTGGTCGTGACATTGCCGATACTACAGACGCGGTACGTGATCCG	cspike_lib_peptide_48651	MZ937003.2_ALA548
AGGAATTCCGCTGCGTATTAAAAACAAATGCGTGAATTTCAACTTCAACGGTTTGACTGGCACGGGCGTTCTGACGGCAGCGGCGAAAAAATTTCTGCCGTTTCAGCAATTCGGTCGTGATATCGCTGATACCACCGACGCGGTGCGCGATCCGATGGTCACAGCTGTGC	ATTAAAAACAAATGCGTGAATTTCAACTTCAACGGTTTGACTGGCACGGGCGTTCTGACGGCAGCGGCGAAAAAATTTCTGCCGTTTCAGCAATTCGGTCGTGATATCGCTGATACCACCGACGCGGTGCGCGATCCG	cspike_lib_peptide_48652	MZ937003.2_ALA549
AGGAATTCCGCTGCGTATCAAAAATAAATGTGTCAACTTCAATTTTAATGGTTTGACCGGAACCGGTGTCTTAACCGAAGCAGCGGCGAAGTTCTTACCGTTTCAACAATTCGGACGTGACATTGCGGATACAACAGATGCGGTGCGTGATCCGATGGTCACAGCTGTGC	ATCAAAAATAAATGTGTCAACTTCAATTTTAATGGTTTGACCGGAACCGGTGTCTTAACCGAAGCAGCGGCGAAGTTCTTACCGTTTCAACAATTCGGACGTGACATTGCGGATACAACAGATGCGGTGCGTGATCCG	cspike_lib_peptide_48653	MZ937003.2_ALA550
AGGAATTCCGCTGCGTATAAAAAACAAATGTGTTAACTTTAATTTTAATGGTCTTACAGGAACTGGTGTCTTAACCGAAAGCGCCGCTGCATTTCTTCCGTTTCAGCAGTTCGGCCGTGACATAGCCGATACTACCGATGCGGTTCGCGACCCGATGGTCACAGCTGTGC	ATAAAAAACAAATGTGTTAACTTTAATTTTAATGGTCTTACAGGAACTGGTGTCTTAACCGAAAGCGCCGCTGCATTTCTTCCGTTTCAGCAGTTCGGCCGTGACATAGCCGATACTACCGATGCGGTTCGCGACCCG	cspike_lib_peptide_48654	MZ937003.2_ALA551
AGGAATTCCGCTGCGTATCAAAAATAAATGCGTTAATTTTAATTTCAATGGGCTTACTGGCACCGGGGTGTTGACCGAATCTAACGCGGCGGCACTTCCGTTTCAGCAGTTTGGGCGTGACATAGCAGATACTACGGATGCCGTTCGCGACCCGATGGTCACAGCTGTGC	ATCAAAAATAAATGCGTTAATTTTAATTTCAATGGGCTTACTGGCACCGGGGTGTTGACCGAATCTAACGCGGCGGCACTTCCGTTTCAGCAGTTTGGGCGTGACATAGCAGATACTACGGATGCCGTTCGCGACCCG	cspike_lib_peptide_48655	MZ937003.2_ALA552
AGGAATTCCGCTGCGTATTAAGAACAAATGTGTTAATTTCAACTTCAATGGCCTGACCGGAACCGGAGTTCTGACGGAGTCTAACAAAGCCGCGGCGCCGTTTCAGCAATTTGGACGTGATATAGCAGACACCACAGATGCAGTTCGTGATCCGATGGTCACAGCTGTGC	ATTAAGAACAAATGTGTTAATTTCAACTTCAATGGCCTGACCGGAACCGGAGTTCTGACGGAGTCTAACAAAGCCGCGGCGCCGTTTCAGCAATTTGGACGTGATATAGCAGACACCACAGATGCAGTTCGTGATCCG	cspike_lib_peptide_48656	MZ937003.2_ALA553
AGGAATTCCGCTGCGTATAAAGAATAAATGTGTAAATTTTAACTTTAACGGGTTGACTGGCACGGGCGTGTTAACGGAATCAAACAAAAAAGCCGCCGCATTCCAGCAATTTGGCCGCGATATTGCCGACACCACTGATGCGGTACGCGATCCGATGGTCACAGCTGTGC	ATAAAGAATAAATGTGTAAATTTTAACTTTAACGGGTTGACTGGCACGGGCGTGTTAACGGAATCAAACAAAAAAGCCGCCGCATTCCAGCAATTTGGCCGCGATATTGCCGACACCACTGATGCGGTACGCGATCCG	cspike_lib_peptide_48657	MZ937003.2_ALA554
AGGAATTCCGCTGCGTATTAAAAACAAGTGTGTGAATTTTAACTTCAATGGTTTGACAGGCACTGGCGTGCTGACAGAGTCAAATAAAAAGTTCGCGGCCGCTCAGCAGTTTGGACGCGATATTGCTGATACTACAGACGCAGTTCGCGATCCGATGGTCACAGCTGTGC	ATTAAAAACAAGTGTGTGAATTTTAACTTCAATGGTTTGACAGGCACTGGCGTGCTGACAGAGTCAAATAAAAAGTTCGCGGCCGCTCAGCAGTTTGGACGCGATATTGCTGATACTACAGACGCAGTTCGCGATCCG	cspike_lib_peptide_48658	MZ937003.2_ALA555
AGGAATTCCGCTGCGTATCAAAAATAAATGTGTAAATTTTAATTTTAATGGATTAACAGGCACCGGCGTTCTGACGGAGTCAAATAAAAAATTTCTTGCTGCCGCGCAGTTTGGGCGTGACATTGCAGACACAACCGATGCGGTACGCGACCCGATGGTCACAGCTGTGC	ATCAAAAATAAATGTGTAAATTTTAATTTTAATGGATTAACAGGCACCGGCGTTCTGACGGAGTCAAATAAAAAATTTCTTGCTGCCGCGCAGTTTGGGCGTGACATTGCAGACACAACCGATGCGGTACGCGACCCG	cspike_lib_peptide_48659	MZ937003.2_ALA556
AGGAATTCCGCTGCGTATAAAAAACAAATGCGTTAATTTTAATTTTAATGGACTTACAGGTACAGGTGTTTTGACTGAGTCTAATAAAAAGTTTCTTCCGGCAGCAGCATTCGGCCGTGATATTGCCGATACCACGGACGCCGTCCGTGATCCGATGGTCACAGCTGTGC	ATAAAAAACAAATGCGTTAATTTTAATTTTAATGGACTTACAGGTACAGGTGTTTTGACTGAGTCTAATAAAAAGTTTCTTCCGGCAGCAGCATTCGGCCGTGATATTGCCGATACCACGGACGCCGTCCGTGATCCG	cspike_lib_peptide_48660	MZ937003.2_ALA557
AGGAATTCCGCTGCGTATTAAGAATAAATGTGTGAATTTCAATTTCAATGGACTTACTGGCACGGGCGTTCTGACCGAATCTAATAAAAAATTCTTGCCGTTTGCTGCAGCCGGTCGCGATATCGCCGATACTACAGATGCGGTGCGTGATCCGATGGTCACAGCTGTGC	ATTAAGAATAAATGTGTGAATTTCAATTTCAATGGACTTACTGGCACGGGCGTTCTGACCGAATCTAATAAAAAATTCTTGCCGTTTGCTGCAGCCGGTCGCGATATCGCCGATACTACAGATGCGGTGCGTGATCCG	cspike_lib_peptide_48661	MZ937003.2_ALA558
AGGAATTCCGCTGCGTATCAAAAATAAGTGCGTAAATTTCAACTTTAATGGTTTGACTGGGACCGGAGTATTAACCGAATCTAACAAAAAGTTTCTGCCGTTTCAGGCAGCGGCCCGCGATATAGCGGATACGACGGACGCTGTGCGCGATCCGATGGTCACAGCTGTGC	ATCAAAAATAAGTGCGTAAATTTCAACTTTAATGGTTTGACTGGGACCGGAGTATTAACCGAATCTAACAAAAAGTTTCTGCCGTTTCAGGCAGCGGCCCGCGATATAGCGGATACGACGGACGCTGTGCGCGATCCG	cspike_lib_peptide_48662	MZ937003.2_ALA559
AGGAATTCCGCTGCGTATTAAAAACAAATGTGTCAACTTTAATTTTAACGGCTTGACAGGTACAGGCGTTTTGACAGAATCAAATAAGAAGTTCCTTCCGTTTCAGCAGGCCGCAGCTGATATTGCAGACACCACTGACGCCGTTCGCGACCCGATGGTCACAGCTGTGC	ATTAAAAACAAATGTGTCAACTTTAATTTTAACGGCTTGACAGGTACAGGCGTTTTGACAGAATCAAATAAGAAGTTCCTTCCGTTTCAGCAGGCCGCAGCTGATATTGCAGACACCACTGACGCCGTTCGCGACCCG	cspike_lib_peptide_48663	MZ937003.2_ALA560
AGGAATTCCGCTGCGTATCAAGAATAAATGTGTTAACTTCAATTTTAATGGACTTACTGGTACAGGGGTGCTTACGGAGTCTAATAAAAAATTTCTTCCGTTTCAACAATTTGCTGCGGCAATTGCCGACACTACCGATGCCGTACGCGATCCGATGGTCACAGCTGTGC	ATCAAGAATAAATGTGTTAACTTCAATTTTAATGGACTTACTGGTACAGGGGTGCTTACGGAGTCTAATAAAAAATTTCTTCCGTTTCAACAATTTGCTGCGGCAATTGCCGACACTACCGATGCCGTACGCGATCCG	cspike_lib_peptide_48664	MZ937003.2_ALA561
AGGAATTCCGCTGCGTATTAAAAACAAATGCGTGAACTTTAACTTCAATGGCCTGACCGGCACTGGCGTTCTTACTGAATCTAATAAGAAGTTCCTGCCGTTTCAGCAGTTTGGTGCGGCCGCTGCCGATACTACAGACGCGGTTCGCGATCCGATGGTCACAGCTGTGC	ATTAAAAACAAATGCGTGAACTTTAACTTCAATGGCCTGACCGGCACTGGCGTTCTTACTGAATCTAATAAGAAGTTCCTGCCGTTTCAGCAGTTTGGTGCGGCCGCTGCCGATACTACAGACGCGGTTCGCGATCCG	cspike_lib_peptide_48665	MZ937003.2_ALA562
AGGAATTCCGCTGCGTATAAAAAATAAATGCGTAAATTTTAATTTTAACGGACTGACAGGTACTGGTGTTCTTACCGAGAGCAACAAAAAATTTCTGCCGTTTCAGCAGTTTGGTCGCGCGGCAGCTGACACTACAGATGCAGTTCGTGACCCGATGGTCACAGCTGTGC	ATAAAAAATAAATGCGTAAATTTTAATTTTAACGGACTGACAGGTACTGGTGTTCTTACCGAGAGCAACAAAAAATTTCTGCCGTTTCAGCAGTTTGGTCGCGCGGCAGCTGACACTACAGATGCAGTTCGTGACCCG	cspike_lib_peptide_48666	MZ937003.2_ALA563
AGGAATTCCGCTGCGTATCAAAAACAAGTGCGTGAACTTTAATTTCAATGGTTTAACTGGTACTGGCGTGCTGACCGAAAGCAATAAGAAATTCCTGCCGTTCCAGCAATTCGGGCGCGATGCAGCGGCTACCACTGACGCCGTTCGCGATCCGATGGTCACAGCTGTGC	ATCAAAAACAAGTGCGTGAACTTTAATTTCAATGGTTTAACTGGTACTGGCGTGCTGACCGAAAGCAATAAGAAATTCCTGCCGTTCCAGCAATTCGGGCGCGATGCAGCGGCTACCACTGACGCCGTTCGCGATCCG	cspike_lib_peptide_48667	MZ937003.2_ALA564
AGGAATTCCGCTGCGTATTAAAAATAAATGTGTTAATTTCAACTTTAATGGTCTGACGGGCACCGGTGTGTTAACTGAATCTAATAAAAAATTCCTTCCGTTTCAGCAGTTTGGACGTGACATTGCAGCAGCAACGGACGCGGTTCGCGATCCGATGGTCACAGCTGTGC	ATTAAAAATAAATGTGTTAATTTCAACTTTAATGGTCTGACGGGCACCGGTGTGTTAACTGAATCTAATAAAAAATTCCTTCCGTTTCAGCAGTTTGGACGTGACATTGCAGCAGCAACGGACGCGGTTCGCGATCCG	cspike_lib_peptide_48668	MZ937003.2_ALA565
AGGAATTCCGCTGCGTATTAAAAATAAGTGCGTCAACTTTAACTTTAACGGTCTGACCGGCACTGGCGTTCTTACGGAAAGTAATAAGAAATTCTTGCCGTTTCAACAGTTCGGCCGTGATATCGCGGCGGCGGCGGACGCGGTTCGTGACCCGATGGTCACAGCTGTGC	ATTAAAAATAAGTGCGTCAACTTTAACTTTAACGGTCTGACCGGCACTGGCGTTCTTACGGAAAGTAATAAGAAATTCTTGCCGTTTCAACAGTTCGGCCGTGATATCGCGGCGGCGGCGGACGCGGTTCGTGACCCG	cspike_lib_peptide_48669	MZ937003.2_ALA566
AGGAATTCCGCTGCGTATAAAAAACAAATGTGTGAACTTTAATTTTAACGGCCTGACTGGTACAGGAGTACTGACGGAAAGTAACAAAAAATTTCTGCCGTTCCAGCAGTTCGGTCGTGACATCGCTGATGCAGCAGCAGCTGTCCGCGATCCGATGGTCACAGCTGTGC	ATAAAAAACAAATGTGTGAACTTTAATTTTAACGGCCTGACTGGTACAGGAGTACTGACGGAAAGTAACAAAAAATTTCTGCCGTTCCAGCAGTTCGGTCGTGACATCGCTGATGCAGCAGCAGCTGTCCGCGATCCG	cspike_lib_peptide_48670	MZ937003.2_ALA567
AGGAATTCCGCTGCGTATTAAAAACAAGTGCGTGAACTTCAATTTTAATGGGCTGACCGGAACAGGTGTGCTGACAGAAAGTAATAAAAAATTCCTGCCGTTTCAGCAATTTGGTCGCGACATCGCAGACACCGCAGCAGCCGTACGTGACCCGATGGTCACAGCTGTGC	ATTAAAAACAAGTGCGTGAACTTCAATTTTAATGGGCTGACCGGAACAGGTGTGCTGACAGAAAGTAATAAAAAATTCCTGCCGTTTCAGCAATTTGGTCGCGACATCGCAGACACCGCAGCAGCCGTACGTGACCCG	cspike_lib_peptide_48671	MZ937003.2_ALA568
AGGAATTCCGCTGCGTATTAAAAATAAATGCGTGAATTTTAATTTTAATGGATTAACAGGCACGGGCGTCTTGACAGAAAGCAATAAAAAGTTCCTTCCGTTTCAACAATTCGGGCGCGATATTGCTGATACAACGGCGGCTGCTCGCGACCCGATGGTCACAGCTGTGC	ATTAAAAATAAATGCGTGAATTTTAATTTTAATGGATTAACAGGCACGGGCGTCTTGACAGAAAGCAATAAAAAGTTCCTTCCGTTTCAACAATTCGGGCGCGATATTGCTGATACAACGGCGGCTGCTCGCGACCCG	cspike_lib_peptide_48672	MZ937003.2_ALA569
AGGAATTCCGCTGCGTATAAAAAATAAGTGTGTGAATTTTAACTTCAACGGGTTGACTGGGACGGGAGTCCTGACGGAATCTAACAAGAAATTTCTTCCGTTTCAGCAATTTGGTCGTGACATTGCCGATACTACCGATGCTGCAGCCGATCCGATGGTCACAGCTGTGC	ATAAAAAATAAGTGTGTGAATTTTAACTTCAACGGGTTGACTGGGACGGGAGTCCTGACGGAATCTAACAAGAAATTTCTTCCGTTTCAGCAATTTGGTCGTGACATTGCCGATACTACCGATGCTGCAGCCGATCCG	cspike_lib_peptide_48673	MZ937003.2_ALA570
AGGAATTCCGCTGCGTATTAAAAACAAGTGCGTGAACTTCAATTTTAACGGTTTGACAGGTACTGGCGTTCTTACGGAGAGCAATAAAAAGTTTCTTCCGTTCCAACAATTTGGTCGTGATATTGCTGATACAACGGATGCAGCCGCTGCACCGATGGTCACAGCTGTGC	ATTAAAAACAAGTGCGTGAACTTCAATTTTAACGGTTTGACAGGTACTGGCGTTCTTACGGAGAGCAATAAAAAGTTTCTTCCGTTCCAACAATTTGGTCGTGATATTGCTGATACAACGGATGCAGCCGCTGCACCG	cspike_lib_peptide_48674	MZ937003.2_ALA571
AGGAATTCCGCTGCGTATAAAGAATAAATGCGTAAATTTTAATTTTAACGGCCTTACCGGTACCGGTGTTCTGACGGAGAGCAATAAAAAATTTCTGCCGTTTCAGCAATTCGGCCGTGACATAGCCGATACCACAGATGCGGTCGCAGCAGCCATGGTCACAGCTGTGC	ATAAAGAATAAATGCGTAAATTTTAATTTTAACGGCCTTACCGGTACCGGTGTTCTGACGGAGAGCAATAAAAAATTTCTGCCGTTTCAGCAATTCGGCCGTGACATAGCCGATACCACAGATGCGGTCGCAGCAGCC	cspike_lib_peptide_48675	MZ937003.2_ALA572
AGGAATTCCGCTGCGTATTAAAAACAAATGCGTGAATTTTAATTTTAACGGCCTGACGGGTACAGGCGTCCTGACAGAGTCTAACAAAAAATTTCTTCCGTTTCAACAATTTGGCCGTGACATCGCTGACACAACGGATGCAGTACGCGACCCGATGGTCACAGCTGTGC	ATTAAAAACAAATGCGTGAATTTTAATTTTAACGGCCTGACGGGTACAGGCGTCCTGACAGAGTCTAACAAAAAATTTCTTCCGTTTCAACAATTTGGCCGTGACATCGCTGACACAACGGATGCAGTACGCGACCCG	cspike_lib_peptide_48676	MZ937003.2
AGGAATTCCGCTGCGTGCCGCGGCCGAAATTCTGGACATCACGCCGTGCTCTTTTGGCGGCGTTTCTGTTATCACGCCGGGCACGAACGCATCTAACCAGGTTGCTGTATTATACCAAGACGTGAATTGTACCGAAGTGCCGGTAGCTATTCATATGGTCACAGCTGTGC	GCCGCGGCCGAAATTCTGGACATCACGCCGTGCTCTTTTGGCGGCGTTTCTGTTATCACGCCGGGCACGAACGCATCTAACCAGGTTGCTGTATTATACCAAGACGTGAATTGTACCGAAGTGCCGGTAGCTATTCAT	cspike_lib_peptide_48677	MN996532.2_ALA579;MZ937003.2_ALA575
AGGAATTCCGCTGCGTCAAGCGGCAGCCATATTAGATATTACGCCGTGCTCATTTGGTGGGGTGAGTGTCATCACACCGGGAACAAACGCCTCAAACCAGGTCGCAGTCTTGTATCAAGACGTTAACTGTACGGAAGTGCCGGTAGCGATTCATATGGTCACAGCTGTGC	CAAGCGGCAGCCATATTAGATATTACGCCGTGCTCATTTGGTGGGGTGAGTGTCATCACACCGGGAACAAACGCCTCAAACCAGGTCGCAGTCTTGTATCAAGACGTTAACTGTACGGAAGTGCCGGTAGCGATTCAT	cspike_lib_peptide_48678	MN996532.2_ALA580;MZ937003.2_ALA576
AGGAATTCCGCTGCGTCAGACAGCTGCGGCGTTAGACATTACACCGTGCAGCTTTGGTGGCGTGTCTGTTATAACTCCGGGAACCAACGCATCAAATCAGGTCGCAGTTTTATATCAGGATGTCAATTGTACAGAAGTTCCGGTGGCTATTCATATGGTCACAGCTGTGC	CAGACAGCTGCGGCGTTAGACATTACACCGTGCAGCTTTGGTGGCGTGTCTGTTATAACTCCGGGAACCAACGCATCAAATCAGGTCGCAGTTTTATATCAGGATGTCAATTGTACAGAAGTTCCGGTGGCTATTCAT	cspike_lib_peptide_48679	MN996532.2_ALA581;MZ937003.2_ALA577
AGGAATTCCGCTGCGTCAGACATTAGCAGCTGCCGATATTACACCGTGCTCTTTTGGCGGTGTCAGTGTGATTACACCGGGTACCAATGCGAGCAATCAAGTAGCCGTGTTATACCAGGATGTAAACTGCACCGAAGTTCCGGTTGCAATCCATATGGTCACAGCTGTGC	CAGACATTAGCAGCTGCCGATATTACACCGTGCTCTTTTGGCGGTGTCAGTGTGATTACACCGGGTACCAATGCGAGCAATCAAGTAGCCGTGTTATACCAGGATGTAAACTGCACCGAAGTTCCGGTTGCAATCCAT	cspike_lib_peptide_48680	MN996532.2_ALA582;MZ937003.2_ALA578
AGGAATTCCGCTGCGTCAGACTCTGGAGGCCGCAGCTATAACCCCGTGTTCATTCGGGGGTGTGTCTGTTATTACCCCGGGTACCAATGCGTCTAACCAGGTCGCCGTGTTATACCAAGATGTTAATTGTACTGAAGTTCCGGTTGCAATCCATATGGTCACAGCTGTGC	CAGACTCTGGAGGCCGCAGCTATAACCCCGTGTTCATTCGGGGGTGTGTCTGTTATTACCCCGGGTACCAATGCGTCTAACCAGGTCGCCGTGTTATACCAAGATGTTAATTGTACTGAAGTTCCGGTTGCAATCCAT	cspike_lib_peptide_48681	MN996532.2_ALA583;MZ937003.2_ALA579
AGGAATTCCGCTGCGTCAGACGCTGGAAATAGCCGCTGCAACGCCGTGTAGCTTCGGTGGGGTCTCTGTCATAACACCGGGCACTAATGCGAGCAATCAGGTGGCAGTTTTGTATCAAGATGTCAACTGCACAGAAGTTCCGGTAGCAATCCATATGGTCACAGCTGTGC	CAGACGCTGGAAATAGCCGCTGCAACGCCGTGTAGCTTCGGTGGGGTCTCTGTCATAACACCGGGCACTAATGCGAGCAATCAGGTGGCAGTTTTGTATCAAGATGTCAACTGCACAGAAGTTCCGGTAGCAATCCAT	cspike_lib_peptide_48682	MN996532.2_ALA584;MZ937003.2_ALA580
AGGAATTCCGCTGCGTCAAACTCTGGAAATCCTGGCGGCTGCCCCGTGTTCTTTTGGAGGTGTGAGTGTGATAACTCCGGGCACAAACGCGTCTAATCAAGTTGCAGTGCTTTATCAAGATGTCAATTGCACGGAAGTGCCGGTTGCCATCCATATGGTCACAGCTGTGC	CAAACTCTGGAAATCCTGGCGGCTGCCCCGTGTTCTTTTGGAGGTGTGAGTGTGATAACTCCGGGCACAAACGCGTCTAATCAAGTTGCAGTGCTTTATCAAGATGTCAATTGCACGGAAGTGCCGGTTGCCATCCAT	cspike_lib_peptide_48683	MN996532.2_ALA585;MZ937003.2_ALA581
AGGAATTCCGCTGCGTCAGACGCTGGAGATTCTGGATGCTGCGGCATGTAGCTTTGGCGGGGTCAGCGTTATCACGCCGGGAACTAATGCGAGTAATCAGGTCGCTGTGTTGTACCAGGATGTTAATTGCACAGAGGTTCCGGTTGCTATTCATATGGTCACAGCTGTGC	CAGACGCTGGAGATTCTGGATGCTGCGGCATGTAGCTTTGGCGGGGTCAGCGTTATCACGCCGGGAACTAATGCGAGTAATCAGGTCGCTGTGTTGTACCAGGATGTTAATTGCACAGAGGTTCCGGTTGCTATTCAT	cspike_lib_peptide_48684	MN996532.2_ALA586;MZ937003.2_ALA582
AGGAATTCCGCTGCGTCAAACCCTGGAAATACTGGACATAGCAGCAGCGTCTTTTGGCGGAGTATCTGTTATCACCCCGGGGACTAACGCTAGCAACCAGGTTGCGGTTCTGTATCAGGATGTCAATTGTACCGAGGTACCGGTGGCGATACATATGGTCACAGCTGTGC	CAAACCCTGGAAATACTGGACATAGCAGCAGCGTCTTTTGGCGGAGTATCTGTTATCACCCCGGGGACTAACGCTAGCAACCAGGTTGCGGTTCTGTATCAGGATGTCAATTGTACCGAGGTACCGGTGGCGATACAT	cspike_lib_peptide_48685	MN996532.2_ALA587;MZ937003.2_ALA583
AGGAATTCCGCTGCGTCAGACCTTAGAGATCCTGGACATCACAGCTGCCGCGTTCGGGGGGGTGTCTGTGATCACACCGGGGACTAATGCATCAAATCAGGTGGCTGTTCTTTACCAGGATGTAAACTGCACTGAGGTACCGGTCGCCATTCATATGGTCACAGCTGTGC	CAGACCTTAGAGATCCTGGACATCACAGCTGCCGCGTTCGGGGGGGTGTCTGTGATCACACCGGGGACTAATGCATCAAATCAGGTGGCTGTTCTTTACCAGGATGTAAACTGCACTGAGGTACCGGTCGCCATTCAT	cspike_lib_peptide_48686	MN996532.2_ALA588;MZ937003.2_ALA584
AGGAATTCCGCTGCGTCAAACCCTGGAAATTTTGGATATAACTCCGGCGGCTGCAGGCGGCGTTTCAGTCATTACTCCGGGCACCAATGCTTCTAACCAAGTGGCAGTCTTATATCAAGATGTTAACTGCACAGAGGTTCCGGTTGCAATCCATATGGTCACAGCTGTGC	CAAACCCTGGAAATTTTGGATATAACTCCGGCGGCTGCAGGCGGCGTTTCAGTCATTACTCCGGGCACCAATGCTTCTAACCAAGTGGCAGTCTTATATCAAGATGTTAACTGCACAGAGGTTCCGGTTGCAATCCAT	cspike_lib_peptide_48687	MN996532.2_ALA589;MZ937003.2_ALA585
AGGAATTCCGCTGCGTCAAACGCTGGAGATCCTGGATATCACGCCGTGCGCAGCTGCAGGCGTGTCTGTAATCACCCCGGGGACTAATGCAAGCAACCAGGTAGCGGTACTGTACCAGGACGTTAATTGCACCGAAGTTCCGGTGGCTATACATATGGTCACAGCTGTGC	CAAACGCTGGAGATCCTGGATATCACGCCGTGCGCAGCTGCAGGCGTGTCTGTAATCACCCCGGGGACTAATGCAAGCAACCAGGTAGCGGTACTGTACCAGGACGTTAATTGCACCGAAGTTCCGGTGGCTATACAT	cspike_lib_peptide_48688	MN996532.2_ALA590;MZ937003.2_ALA586
AGGAATTCCGCTGCGTCAGACGCTTGAAATTCTTGATATAACTCCGTGTTCTGCGGCGGCTGTTAGCGTGATCACTCCGGGCACCAACGCTAGCAATCAAGTTGCCGTGCTGTACCAGGATGTAAACTGTACGGAAGTTCCGGTAGCCATACATATGGTCACAGCTGTGC	CAGACGCTTGAAATTCTTGATATAACTCCGTGTTCTGCGGCGGCTGTTAGCGTGATCACTCCGGGCACCAACGCTAGCAATCAAGTTGCCGTGCTGTACCAGGATGTAAACTGTACGGAAGTTCCGGTAGCCATACAT	cspike_lib_peptide_48689	MN996532.2_ALA591;MZ937003.2_ALA587
AGGAATTCCGCTGCGTCAGACATTAGAAATCTTGGACATCACCCCGTGCAGCTTTGCTGCGGCGTCAGTAATTACACCGGGTACAAATGCGTCTAACCAGGTCGCAGTTTTGTACCAGGATGTAAACTGCACCGAGGTGCCGGTGGCAATCCATATGGTCACAGCTGTGC	CAGACATTAGAAATCTTGGACATCACCCCGTGCAGCTTTGCTGCGGCGTCAGTAATTACACCGGGTACAAATGCGTCTAACCAGGTCGCAGTTTTGTACCAGGATGTAAACTGCACCGAGGTGCCGGTGGCAATCCAT	cspike_lib_peptide_48690	MN996532.2_ALA592;MZ937003.2_ALA588
AGGAATTCCGCTGCGTCAGACTTTAGAAATTTTAGATATCACCCCGTGTAGCTTTGGAGCTGCTGCCGTGATTACCCCGGGTACAAACGCGAGCAACCAAGTTGCCGTGTTATATCAGGACGTCAACTGCACAGAAGTTCCGGTCGCAATTCATATGGTCACAGCTGTGC	CAGACTTTAGAAATTTTAGATATCACCCCGTGTAGCTTTGGAGCTGCTGCCGTGATTACCCCGGGTACAAACGCGAGCAACCAAGTTGCCGTGTTATATCAGGACGTCAACTGCACAGAAGTTCCGGTCGCAATTCAT	cspike_lib_peptide_48691	MN996532.2_ALA593;MZ937003.2_ALA589
AGGAATTCCGCTGCGTCAGACTTTGGAAATTCTGGACATTACTCCGTGCAGCTTTGGTGGCGCAGCGGCAATAACGCCGGGGACTAACGCTTCTAACCAAGTTGCAGTTCTGTACCAGGACGTTAATTGTACAGAGGTGCCGGTTGCGATCCATATGGTCACAGCTGTGC	CAGACTTTGGAAATTCTGGACATTACTCCGTGCAGCTTTGGTGGCGCAGCGGCAATAACGCCGGGGACTAACGCTTCTAACCAAGTTGCAGTTCTGTACCAGGACGTTAATTGTACAGAGGTGCCGGTTGCGATCCAT	cspike_lib_peptide_48692	MN996532.2_ALA594;MZ937003.2_ALA590
AGGAATTCCGCTGCGTCAAACCCTTGAAATACTGGATATTACGCCGTGCAGTTTCGGTGGGGTCGCCGCCGCTACGCCGGGCACTAACGCCAGCAACCAGGTAGCTGTTTTGTATCAAGATGTAAATTGTACCGAAGTGCCGGTTGCCATTCATATGGTCACAGCTGTGC	CAAACCCTTGAAATACTGGATATTACGCCGTGCAGTTTCGGTGGGGTCGCCGCCGCTACGCCGGGCACTAACGCCAGCAACCAGGTAGCTGTTTTGTATCAAGATGTAAATTGTACCGAAGTGCCGGTTGCCATTCAT	cspike_lib_peptide_48693	MN996532.2_ALA595;MZ937003.2_ALA591
AGGAATTCCGCTGCGTCAGACGTTGGAAATTCTGGATATCACCCCGTGCTCTTTTGGAGGCGTCTCTGCGGCAGCCCCGGGTACAAACGCAAGTAACCAGGTGGCCGTCTTATATCAGGATGTGAATTGCACGGAGGTTCCGGTCGCTATCCATATGGTCACAGCTGTGC	CAGACGTTGGAAATTCTGGATATCACCCCGTGCTCTTTTGGAGGCGTCTCTGCGGCAGCCCCGGGTACAAACGCAAGTAACCAGGTGGCCGTCTTATATCAGGATGTGAATTGCACGGAGGTTCCGGTCGCTATCCAT	cspike_lib_peptide_48694	MN996532.2_ALA596;MZ937003.2_ALA592
AGGAATTCCGCTGCGTCAGACGTTGGAGATCCTGGATATCACGCCGTGTAGCTTTGGCGGTGTAAGTGTTGCAGCAGCGGGAACGAATGCATCTAATCAAGTTGCAGTATTATACCAGGACGTGAACTGCACGGAAGTGCCGGTTGCGATTCATATGGTCACAGCTGTGC	CAGACGTTGGAGATCCTGGATATCACGCCGTGTAGCTTTGGCGGTGTAAGTGTTGCAGCAGCGGGAACGAATGCATCTAATCAAGTTGCAGTATTATACCAGGACGTGAACTGCACGGAAGTGCCGGTTGCGATTCAT	cspike_lib_peptide_48695	MN996532.2_ALA597;MZ937003.2_ALA593
AGGAATTCCGCTGCGTCAGACGCTGGAGATCTTAGACATTACTCCGTGCTCTTTCGGCGGGGTTTCAGTGATTGCAGCGGCCACGAATGCATCAAATCAGGTTGCCGTCTTATACCAGGATGTAAATTGTACTGAAGTTCCGGTTGCTATTCATATGGTCACAGCTGTGC	CAGACGCTGGAGATCTTAGACATTACTCCGTGCTCTTTCGGCGGGGTTTCAGTGATTGCAGCGGCCACGAATGCATCAAATCAGGTTGCCGTCTTATACCAGGATGTAAATTGTACTGAAGTTCCGGTTGCTATTCAT	cspike_lib_peptide_48696	MN996532.2_ALA598;MZ937003.2_ALA594
AGGAATTCCGCTGCGTCAAACATTGGAAATTCTTGATATTACCCCGTGCTCTTTTGGGGGAGTTAGTGTAATTACCGCAGCTGCAAACGCATCAAACCAAGTTGCGGTCCTTTATCAAGACGTCAATTGCACGGAGGTGCCGGTTGCTATTCATATGGTCACAGCTGTGC	CAAACATTGGAAATTCTTGATATTACCCCGTGCTCTTTTGGGGGAGTTAGTGTAATTACCGCAGCTGCAAACGCATCAAACCAAGTTGCGGTCCTTTATCAAGACGTCAATTGCACGGAGGTGCCGGTTGCTATTCAT	cspike_lib_peptide_48697	MN996532.2_ALA599;MZ937003.2_ALA595
AGGAATTCCGCTGCGTCAAACGCTGGAAATATTAGATATCACCCCGTGTAGCTTTGGCGGAGTGTCAGTCATTACCCCGGCGGCAGCGGCTAGTAATCAAGTGGCTGTTCTGTATCAAGACGTGAATTGTACAGAAGTACCGGTAGCCATTCATATGGTCACAGCTGTGC	CAAACGCTGGAAATATTAGATATCACCCCGTGTAGCTTTGGCGGAGTGTCAGTCATTACCCCGGCGGCAGCGGCTAGTAATCAAGTGGCTGTTCTGTATCAAGACGTGAATTGTACAGAAGTACCGGTAGCCATTCAT	cspike_lib_peptide_48698	MN996532.2_ALA600;MZ937003.2_ALA596
AGGAATTCCGCTGCGTCAGACCCTGGAAATTCTGGATATAACACCGTGCAGTTTTGGTGGTGTCTCTGTTATTACTCCGGGCACCAATGCTGCGGCGGCGGTAGCAGTATTATATCAGGATGTGAATTGCACGGAAGTCCCGGTGGCAATACATATGGTCACAGCTGTGC	CAGACCCTGGAAATTCTGGATATAACACCGTGCAGTTTTGGTGGTGTCTCTGTTATTACTCCGGGCACCAATGCTGCGGCGGCGGTAGCAGTATTATATCAGGATGTGAATTGCACGGAAGTCCCGGTGGCAATACAT	cspike_lib_peptide_48699	MN996532.2_ALA604;MZ937003.2_ALA600
AGGAATTCCGCTGCGTCAGACGCTGGAGATCTTGGATATTACACCGTGTTCTTTTGGTGGAGTAAGTGTCATTACTCCGGGCACGAACGCTTCAGCCGCAGCCGCGGTTCTGTATCAGGATGTAAATTGTACGGAAGTACCGGTAGCAATCCATATGGTCACAGCTGTGC	CAGACGCTGGAGATCTTGGATATTACACCGTGTTCTTTTGGTGGAGTAAGTGTCATTACTCCGGGCACGAACGCTTCAGCCGCAGCCGCGGTTCTGTATCAGGATGTAAATTGTACGGAAGTACCGGTAGCAATCCAT	cspike_lib_peptide_48700	MN996532.2_ALA605;MZ937003.2_ALA601
AGGAATTCCGCTGCGTCAAACCCTTGAAATATTGGACATAACCCCGTGCTCTTTTGGTGGCGTTAGCGTCATCACCCCGGGTACTAACGCCAGTAATGCCGCCGCCGTGCTGTATCAGGATGTGAATTGTACCGAAGTGCCGGTTGCCATACATATGGTCACAGCTGTGC	CAAACCCTTGAAATATTGGACATAACCCCGTGCTCTTTTGGTGGCGTTAGCGTCATCACCCCGGGTACTAACGCCAGTAATGCCGCCGCCGTGCTGTATCAGGATGTGAATTGTACCGAAGTGCCGGTTGCCATACAT	cspike_lib_peptide_48701	MN996532.2_ALA606;MZ937003.2_ALA602
AGGAATTCCGCTGCGTCAGACCCTGGAAATCCTGGATATAACCCCGTGCAGCTTCGGAGGGGTGAGTGTGATTACCCCGGGAACAAACGCGTCTAACCAGGCTGCAGCACTTTATCAGGACGTTAATTGTACAGAGGTGCCGGTGGCAATACATATGGTCACAGCTGTGC	CAGACCCTGGAAATCCTGGATATAACCCCGTGCAGCTTCGGAGGGGTGAGTGTGATTACCCCGGGAACAAACGCGTCTAACCAGGCTGCAGCACTTTATCAGGACGTTAATTGTACAGAGGTGCCGGTGGCAATACAT	cspike_lib_peptide_48702	MN996532.2_ALA607;MZ937003.2_ALA603
AGGAATTCCGCTGCGTCAAACATTGGAAATACTGGATATTACGCCGTGTAGCTTTGGTGGTGTATCAGTTATTACGCCGGGCACGAATGCGAGTAATCAGGTAGCGGCAGCGTATCAGGATGTTAATTGTACTGAAGTACCGGTGGCGATACATATGGTCACAGCTGTGC	CAAACATTGGAAATACTGGATATTACGCCGTGTAGCTTTGGTGGTGTATCAGTTATTACGCCGGGCACGAATGCGAGTAATCAGGTAGCGGCAGCGTATCAGGATGTTAATTGTACTGAAGTACCGGTGGCGATACAT	cspike_lib_peptide_48703	MN996532.2_ALA608;MZ937003.2_ALA604
AGGAATTCCGCTGCGTCAGACACTTGAAATCCTGGACATCACTCCGTGCAGCTTTGGAGGTGTTAGTGTTATCACACCGGGTACTAATGCGTCTAACCAAGTCGCGGCAGCCGCGCAGGATGTAAATTGCACGGAAGTGCCGGTTGCCATTCATATGGTCACAGCTGTGC	CAGACACTTGAAATCCTGGACATCACTCCGTGCAGCTTTGGAGGTGTTAGTGTTATCACACCGGGTACTAATGCGTCTAACCAAGTCGCGGCAGCCGCGCAGGATGTAAATTGCACGGAAGTGCCGGTTGCCATTCAT	cspike_lib_peptide_48704	MN996532.2_ALA609;MZ937003.2_ALA605
AGGAATTCCGCTGCGTCAGACTTTGGAAATCTTGGACATCACTCCGTGTAGTTTTGGGGGAGTGAGTGTAATCACCCCGGGTACAAACGCCAGCAACCAGGTCGCCGTTGCGGCCGCCGATGTCAATTGTACCGAGGTGCCGGTAGCCATTCATATGGTCACAGCTGTGC	CAGACTTTGGAAATCTTGGACATCACTCCGTGTAGTTTTGGGGGAGTGAGTGTAATCACCCCGGGTACAAACGCCAGCAACCAGGTCGCCGTTGCGGCCGCCGATGTCAATTGTACCGAGGTGCCGGTAGCCATTCAT	cspike_lib_peptide_48705	MN996532.2_ALA610;MZ937003.2_ALA606
AGGAATTCCGCTGCGTCAGACTCTGGAAATTCTGGATATCACTCCGTGCTCATTTGGAGGTGTTTCTGTAATCACCCCGGGCACTAACGCCAGCAACCAGGTGGCTGTCCTGGCTGCGGCAGTGAACTGCACCGAAGTACCGGTAGCAATTCATATGGTCACAGCTGTGC	CAGACTCTGGAAATTCTGGATATCACTCCGTGCTCATTTGGAGGTGTTTCTGTAATCACCCCGGGCACTAACGCCAGCAACCAGGTGGCTGTCCTGGCTGCGGCAGTGAACTGCACCGAAGTACCGGTAGCAATTCAT	cspike_lib_peptide_48706	MN996532.2_ALA611;MZ937003.2_ALA607
AGGAATTCCGCTGCGTCAAACGTTAGAGATCCTTGATATTACGCCGTGCAGCTTTGGGGGGGTATCAGTTATTACGCCGGGTACGAATGCATCTAACCAGGTGGCTGTGCTTTACGCCGCAGCCAACTGCACGGAGGTACCGGTAGCCATACATATGGTCACAGCTGTGC	CAAACGTTAGAGATCCTTGATATTACGCCGTGCAGCTTTGGGGGGGTATCAGTTATTACGCCGGGTACGAATGCATCTAACCAGGTGGCTGTGCTTTACGCCGCAGCCAACTGCACGGAGGTACCGGTAGCCATACAT	cspike_lib_peptide_48707	MN996532.2_ALA612;MZ937003.2_ALA608
AGGAATTCCGCTGCGTCAAACTCTGGAAATCTTGGATATTACCCCGTGTTCATTTGGAGGTGTAAGTGTTATTACTCCGGGGACGAATGCCAGTAACCAAGTGGCGGTCTTGTACCAGGCAGCGGCTTGTACTGAGGTGCCGGTAGCAATTCATATGGTCACAGCTGTGC	CAAACTCTGGAAATCTTGGATATTACCCCGTGTTCATTTGGAGGTGTAAGTGTTATTACTCCGGGGACGAATGCCAGTAACCAAGTGGCGGTCTTGTACCAGGCAGCGGCTTGTACTGAGGTGCCGGTAGCAATTCAT	cspike_lib_peptide_48708	MN996532.2_ALA613;MZ937003.2_ALA609
AGGAATTCCGCTGCGTCAGACTTTAGAAATTCTTGATATCACTCCGTGCAGTTTCGGGGGTGTTAGTGTCATTACTCCGGGCACAAACGCATCTAATCAAGTAGCAGTTTTATATCAAGATGCCGCAGCAACGGAGGTTCCGGTTGCTATTCATATGGTCACAGCTGTGC	CAGACTTTAGAAATTCTTGATATCACTCCGTGCAGTTTCGGGGGTGTTAGTGTCATTACTCCGGGCACAAACGCATCTAATCAAGTAGCAGTTTTATATCAAGATGCCGCAGCAACGGAGGTTCCGGTTGCTATTCAT	cspike_lib_peptide_48709	MN996532.2_ALA614;MZ937003.2_ALA610
AGGAATTCCGCTGCGTCAGACACTGGAAATTTTAGACATTACTCCGTGTAGCTTCGGCGGTGTATCTGTCATAACCCCGGGCACGAATGCGAGCAACCAGGTCGCAGTCTTATATCAGGATGTCGCTGCAGCAGAGGTACCGGTAGCCATTCATATGGTCACAGCTGTGC	CAGACACTGGAAATTTTAGACATTACTCCGTGTAGCTTCGGCGGTGTATCTGTCATAACCCCGGGCACGAATGCGAGCAACCAGGTCGCAGTCTTATATCAGGATGTCGCTGCAGCAGAGGTACCGGTAGCCATTCAT	cspike_lib_peptide_48710	MN996532.2_ALA615;MZ937003.2_ALA611
AGGAATTCCGCTGCGTCAAACCCTGGAGATACTGGATATAACACCGTGTAGCTTTGGTGGTGTCAGTGTCATTACACCGGGCACCAACGCCAGCAACCAAGTCGCGGTGTTGTACCAGGACGTGAATGCAGCAGCAGTGCCGGTCGCCATTCATATGGTCACAGCTGTGC	CAAACCCTGGAGATACTGGATATAACACCGTGTAGCTTTGGTGGTGTCAGTGTCATTACACCGGGCACCAACGCCAGCAACCAAGTCGCGGTGTTGTACCAGGACGTGAATGCAGCAGCAGTGCCGGTCGCCATTCAT	cspike_lib_peptide_48711	MN996532.2_ALA616;MZ937003.2_ALA612
AGGAATTCCGCTGCGTCAGACCTTAGAAATCCTGGATATTACCCCGTGTTCATTCGGTGGCGTCAGCGTAATAACTCCGGGAACCAATGCCAGCAATCAGGTTGCCGTACTGTACCAAGATGTTAACTGCGCCGCAGCGCCGGTGGCCATCCATATGGTCACAGCTGTGC	CAGACCTTAGAAATCCTGGATATTACCCCGTGTTCATTCGGTGGCGTCAGCGTAATAACTCCGGGAACCAATGCCAGCAATCAGGTTGCCGTACTGTACCAAGATGTTAACTGCGCCGCAGCGCCGGTGGCCATCCAT	cspike_lib_peptide_48712	MN996532.2_ALA617;MZ937003.2_ALA613
AGGAATTCCGCTGCGTCAGACTCTGGAAATTCTGGACATTACCCCGTGTAGTTTCGGGGGCGTATCTGTTATTACACCGGGTACAAATGCGTCAAATCAAGTTGCCGTTCTGTACCAAGACGTGAACTGCACCGCTGCCGCCGTGGCGATTCATATGGTCACAGCTGTGC	CAGACTCTGGAAATTCTGGACATTACCCCGTGTAGTTTCGGGGGCGTATCTGTTATTACACCGGGTACAAATGCGTCAAATCAAGTTGCCGTTCTGTACCAAGACGTGAACTGCACCGCTGCCGCCGTGGCGATTCAT	cspike_lib_peptide_48713	MN996532.2_ALA618;MZ937003.2_ALA614
AGGAATTCCGCTGCGTCAAACACTGGAAATCCTGGACATAACTCCGTGCAGTTTCGGCGGCGTCAGTGTAATTACACCGGGTACAAATGCTAGCAATCAGGTTGCAGTGCTGTACCAGGATGTTAACTGCACCGAAGCCGCCGCAGCAATACATATGGTCACAGCTGTGC	CAAACACTGGAAATCCTGGACATAACTCCGTGCAGTTTCGGCGGCGTCAGTGTAATTACACCGGGTACAAATGCTAGCAATCAGGTTGCAGTGCTGTACCAGGATGTTAACTGCACCGAAGCCGCCGCAGCAATACAT	cspike_lib_peptide_48714	MN996532.2_ALA619;MZ937003.2_ALA615
AGGAATTCCGCTGCGTCAAACCTTGGAGATTCTGGATATCACGCCGTGTTCATTTGGCGGTGTGTCAGTGATCACCCCGGGTACAAATGCAAGTAACCAAGTGGCCGTACTGTACCAGGACGTTAACTGCACAGAGGTCGCAGCGGCAATTCATATGGTCACAGCTGTGC	CAAACCTTGGAGATTCTGGATATCACGCCGTGTTCATTTGGCGGTGTGTCAGTGATCACCCCGGGTACAAATGCAAGTAACCAAGTGGCCGTACTGTACCAGGACGTTAACTGCACAGAGGTCGCAGCGGCAATTCAT	cspike_lib_peptide_48715	MN996532.2_ALA620;MZ937003.2_ALA616
AGGAATTCCGCTGCGTCAGACACTTGAAATTCTTGACATTACACCGTGTAGCTTTGGCGGTGTAAGCGTCATTACTCCGGGAACCAACGCGTCTAATCAAGTAGCAGTCTTATATCAGGACGTGAATTGCACGGAAGTACCGGCGGCCGCGCATATGGTCACAGCTGTGC	CAGACACTTGAAATTCTTGACATTACACCGTGTAGCTTTGGCGGTGTAAGCGTCATTACTCCGGGAACCAACGCGTCTAATCAAGTAGCAGTCTTATATCAGGACGTGAATTGCACGGAAGTACCGGCGGCCGCGCAT	cspike_lib_peptide_48716	MN996532.2_ALA621;MZ937003.2_ALA617
AGGAATTCCGCTGCGTCAGACCCTGGAAATACTGGATATCACCCCGTGCAGTTTTGGCGGGGTTTCTGTAATTACCCCGGGCACAAATGCATCTAACCAAGTAGCCGTGTTGTATCAGGATGTGAACTGCACGGAAGTGCCGGTTGCAGCCGCTATGGTCACAGCTGTGC	CAGACCCTGGAAATACTGGATATCACCCCGTGCAGTTTTGGCGGGGTTTCTGTAATTACCCCGGGCACAAATGCATCTAACCAAGTAGCCGTGTTGTATCAGGATGTGAACTGCACGGAAGTGCCGGTTGCAGCCGCT	cspike_lib_peptide_48717	MN996532.2_ALA622;MN996532.2_ALA623;MZ937003.2_ALA618;MZ937003.2_ALA619
AGGAATTCCGCTGCGTCAGACCCTGGAAATTTTGGATATTACTCCGTGCTCATTTGGCGGGGTGTCAGTTATTACCCCGGGAACCAATGCGAGTAATCAGGTCGCGGTGTTGTATCAGGACGTGAATTGTACTGAAGTCCCGGTAGCTATTCATATGGTCACAGCTGTGC	CAGACCCTGGAAATTTTGGATATTACTCCGTGCTCATTTGGCGGGGTGTCAGTTATTACCCCGGGAACCAATGCGAGTAATCAGGTCGCGGTGTTGTATCAGGACGTGAATTGTACTGAAGTCCCGGTAGCTATTCAT	cspike_lib_peptide_48718	MN996532.2;MZ937003.2
AGGAATTCCGCTGCGTAATGCGGCTGCCGCGGTGGCTGTTTTGTACCAAGATGTCAACTGTACGGAAGTTCCGGTTGCGATACATGCAGACCAATTGACTCCGACCTGGCGCGTGTACAGTACAGGTTCTAACGTATTTCAGACACGCGCAGGCATGGTCACAGCTGTGC	AATGCGGCTGCCGCGGTGGCTGTTTTGTACCAAGATGTCAACTGTACGGAAGTTCCGGTTGCGATACATGCAGACCAATTGACTCCGACCTGGCGCGTGTACAGTACAGGTTCTAACGTATTTCAGACACGCGCAGGC	cspike_lib_peptide_48719	MN996532.2_ALA604;MZ937003.2_ALA600
AGGAATTCCGCTGCGTAACGCATCTGCGGCCGCAGCAGTGTTATATCAGGATGTAAATTGCACAGAAGTCCCGGTCGCTATACATGCGGACCAGCTGACCCCGACGTGGCGCGTCTACTCAACCGGCTCAAATGTATTCCAAACACGTGCGGGTATGGTCACAGCTGTGC	AACGCATCTGCGGCCGCAGCAGTGTTATATCAGGATGTAAATTGCACAGAAGTCCCGGTCGCTATACATGCGGACCAGCTGACCCCGACGTGGCGCGTCTACTCAACCGGCTCAAATGTATTCCAAACACGTGCGGGT	cspike_lib_peptide_48720	MN996532.2_ALA605;MZ937003.2_ALA601
AGGAATTCCGCTGCGTAATGCTTCTAACGCAGCAGCAGTTCTTTATCAGGACGTGAACTGTACCGAGGTACCGGTAGCAATTCATGCAGATCAACTGACGCCGACCTGGCGCGTATACAGTACGGGGAGTAACGTGTTCCAAACACGTGCGGGCATGGTCACAGCTGTGC	AATGCTTCTAACGCAGCAGCAGTTCTTTATCAGGACGTGAACTGTACCGAGGTACCGGTAGCAATTCATGCAGATCAACTGACGCCGACCTGGCGCGTATACAGTACGGGGAGTAACGTGTTCCAAACACGTGCGGGC	cspike_lib_peptide_48721	MN996532.2_ALA606;MZ937003.2_ALA602
AGGAATTCCGCTGCGTAATGCATCTAATCAAGCCGCAGCCCTTTATCAGGACGTTAATTGTACCGAGGTCCCGGTCGCTATTCATGCCGATCAGTTGACCCCGACGTGGCGTGTGTATAGTACCGGCAGCAATGTGTTTCAAACACGCGCCGGTATGGTCACAGCTGTGC	AATGCATCTAATCAAGCCGCAGCCCTTTATCAGGACGTTAATTGTACCGAGGTCCCGGTCGCTATTCATGCCGATCAGTTGACCCCGACGTGGCGTGTGTATAGTACCGGCAGCAATGTGTTTCAAACACGCGCCGGT	cspike_lib_peptide_48722	MN996532.2_ALA607;MZ937003.2_ALA603
AGGAATTCCGCTGCGTAACGCCAGTAACCAAGTGGCGGCGGCATACCAAGATGTAAACTGCACCGAAGTTCCGGTGGCAATACATGCGGATCAACTGACGCCGACGTGGCGCGTTTATTCAACCGGCTCTAATGTTTTTCAAACCCGTGCCGGAATGGTCACAGCTGTGC	AACGCCAGTAACCAAGTGGCGGCGGCATACCAAGATGTAAACTGCACCGAAGTTCCGGTGGCAATACATGCGGATCAACTGACGCCGACGTGGCGCGTTTATTCAACCGGCTCTAATGTTTTTCAAACCCGTGCCGGA	cspike_lib_peptide_48723	MN996532.2_ALA608;MZ937003.2_ALA604
AGGAATTCCGCTGCGTAATGCCAGTAATCAGGTCGCTGCCGCGGCACAGGATGTTAATTGTACGGAAGTGCCGGTTGCGATCCATGCAGATCAGTTAACTCCGACGTGGCGTGTTTATTCAACTGGCTCAAACGTCTTTCAAACTCGTGCCGGGATGGTCACAGCTGTGC	AATGCCAGTAATCAGGTCGCTGCCGCGGCACAGGATGTTAATTGTACGGAAGTGCCGGTTGCGATCCATGCAGATCAGTTAACTCCGACGTGGCGTGTTTATTCAACTGGCTCAAACGTCTTTCAAACTCGTGCCGGG	cspike_lib_peptide_48724	MN996532.2_ALA609;MZ937003.2_ALA605
AGGAATTCCGCTGCGTAATGCCTCTAATCAGGTAGCCGTGGCCGCGGCAGATGTTAACTGCACAGAAGTGCCGGTCGCCATTCATGCGGACCAACTGACACCGACTTGGCGTGTATATAGCACTGGCAGCAATGTGTTCCAAACCCGTGCTGGCATGGTCACAGCTGTGC	AATGCCTCTAATCAGGTAGCCGTGGCCGCGGCAGATGTTAACTGCACAGAAGTGCCGGTCGCCATTCATGCGGACCAACTGACACCGACTTGGCGTGTATATAGCACTGGCAGCAATGTGTTCCAAACCCGTGCTGGC	cspike_lib_peptide_48725	MN996532.2_ALA610;MZ937003.2_ALA606
AGGAATTCCGCTGCGTAATGCTTCAAATCAGGTGGCGGTCCTTGCGGCTGCCGTTAACTGCACGGAAGTGCCGGTTGCGATTCATGCAGACCAGCTGACTCCGACCTGGCGCGTCTACAGTACCGGGAGCAACGTCTTTCAGACTCGTGCCGGAATGGTCACAGCTGTGC	AATGCTTCAAATCAGGTGGCGGTCCTTGCGGCTGCCGTTAACTGCACGGAAGTGCCGGTTGCGATTCATGCAGACCAGCTGACTCCGACCTGGCGCGTCTACAGTACCGGGAGCAACGTCTTTCAGACTCGTGCCGGA	cspike_lib_peptide_48726	MN996532.2_ALA611;MZ937003.2_ALA607
AGGAATTCCGCTGCGTAATGCATCTAACCAGGTGGCAGTTCTGTATGCGGCCGCTAATTGTACCGAAGTGCCGGTAGCAATACATGCAGATCAGTTGACGCCGACATGGCGTGTGTATTCAACCGGATCTAATGTGTTTCAGACCCGCGCCGGTATGGTCACAGCTGTGC	AATGCATCTAACCAGGTGGCAGTTCTGTATGCGGCCGCTAATTGTACCGAAGTGCCGGTAGCAATACATGCAGATCAGTTGACGCCGACATGGCGTGTGTATTCAACCGGATCTAATGTGTTTCAGACCCGCGCCGGT	cspike_lib_peptide_48727	MN996532.2_ALA612;MZ937003.2_ALA608
AGGAATTCCGCTGCGTAACGCGTCTAACCAGGTCGCCGTTTTGTACCAAGCGGCTGCTTGCACTGAAGTTCCGGTAGCGATTCATGCGGACCAGCTTACACCGACTTGGCGCGTTTATAGTACTGGTAGTAATGTGTTTCAGACACGCGCCGGGATGGTCACAGCTGTGC	AACGCGTCTAACCAGGTCGCCGTTTTGTACCAAGCGGCTGCTTGCACTGAAGTTCCGGTAGCGATTCATGCGGACCAGCTTACACCGACTTGGCGCGTTTATAGTACTGGTAGTAATGTGTTTCAGACACGCGCCGGG	cspike_lib_peptide_48728	MN996532.2_ALA613;MZ937003.2_ALA609
AGGAATTCCGCTGCGTAACGCCAGCAATCAGGTCGCTGTCCTGTATCAGGACGCGGCTGCAACAGAAGTCCCGGTTGCCATTCATGCGGATCAGTTGACCCCGACGTGGCGCGTTTATAGTACCGGTAGTAATGTTTTTCAAACACGCGCCGGGATGGTCACAGCTGTGC	AACGCCAGCAATCAGGTCGCTGTCCTGTATCAGGACGCGGCTGCAACAGAAGTCCCGGTTGCCATTCATGCGGATCAGTTGACCCCGACGTGGCGCGTTTATAGTACCGGTAGTAATGTTTTTCAAACACGCGCCGGG	cspike_lib_peptide_48729	MN996532.2_ALA614;MZ937003.2_ALA610
AGGAATTCCGCTGCGTAATGCAAGTAACCAGGTAGCGGTACTGTATCAGGACGTTGCCGCGGCAGAAGTTCCGGTCGCGATACATGCGGATCAACTGACGCCGACGTGGCGTGTGTACTCTACGGGATCTAATGTCTTTCAGACACGCGCAGGGATGGTCACAGCTGTGC	AATGCAAGTAACCAGGTAGCGGTACTGTATCAGGACGTTGCCGCGGCAGAAGTTCCGGTCGCGATACATGCGGATCAACTGACGCCGACGTGGCGTGTGTACTCTACGGGATCTAATGTCTTTCAGACACGCGCAGGG	cspike_lib_peptide_48730	MN996532.2_ALA615;MZ937003.2_ALA611
AGGAATTCCGCTGCGTAACGCGTCTAATCAAGTGGCGGTTTTGTATCAGGATGTTAATGCCGCTGCCGTGCCGGTGGCGATTCATGCCGATCAGTTAACCCCGACCTGGCGCGTTTATTCAACCGGGAGCAACGTTTTCCAGACTCGTGCAGGTATGGTCACAGCTGTGC	AACGCGTCTAATCAAGTGGCGGTTTTGTATCAGGATGTTAATGCCGCTGCCGTGCCGGTGGCGATTCATGCCGATCAGTTAACCCCGACCTGGCGCGTTTATTCAACCGGGAGCAACGTTTTCCAGACTCGTGCAGGT	cspike_lib_peptide_48731	MN996532.2_ALA616;MZ937003.2_ALA612
AGGAATTCCGCTGCGTAATGCGTCAAATCAAGTTGCTGTGCTGTATCAGGACGTGAATTGTGCAGCAGCTCCGGTGGCCATTCATGCCGACCAACTTACCCCGACATGGCGTGTATACTCTACGGGCTCTAACGTATTTCAGACGCGCGCGGGTATGGTCACAGCTGTGC	AATGCGTCAAATCAAGTTGCTGTGCTGTATCAGGACGTGAATTGTGCAGCAGCTCCGGTGGCCATTCATGCCGACCAACTTACCCCGACATGGCGTGTATACTCTACGGGCTCTAACGTATTTCAGACGCGCGCGGGT	cspike_lib_peptide_48732	MN996532.2_ALA617;MZ937003.2_ALA613
AGGAATTCCGCTGCGTAACGCATCTAATCAGGTGGCTGTTCTGTATCAGGATGTAAACTGTACGGCGGCCGCTGTAGCGATCCATGCCGACCAGCTGACGCCGACGTGGCGTGTTTACAGCACCGGCAGCAATGTATTTCAGACCCGTGCGGGCATGGTCACAGCTGTGC	AACGCATCTAATCAGGTGGCTGTTCTGTATCAGGATGTAAACTGTACGGCGGCCGCTGTAGCGATCCATGCCGACCAGCTGACGCCGACGTGGCGTGTTTACAGCACCGGCAGCAATGTATTTCAGACCCGTGCGGGC	cspike_lib_peptide_48733	MN996532.2_ALA618;MZ937003.2_ALA614
AGGAATTCCGCTGCGTAACGCCTCAAATCAGGTCGCTGTGCTTTATCAGGATGTTAATTGCACAGAAGCAGCTGCAGCAATACATGCCGATCAACTGACGCCGACGTGGCGCGTTTATAGCACGGGATCAAATGTATTTCAAACACGCGCAGGTATGGTCACAGCTGTGC	AACGCCTCAAATCAGGTCGCTGTGCTTTATCAGGATGTTAATTGCACAGAAGCAGCTGCAGCAATACATGCCGATCAACTGACGCCGACGTGGCGCGTTTATAGCACGGGATCAAATGTATTTCAAACACGCGCAGGT	cspike_lib_peptide_48734	MN996532.2_ALA619;MZ937003.2_ALA615
AGGAATTCCGCTGCGTAATGCTTCAAATCAGGTCGCTGTCTTATACCAAGATGTTAATTGTACTGAAGTAGCGGCGGCCATTCATGCGGATCAATTGACCCCGACCTGGCGTGTCTATAGTACGGGATCTAATGTTTTTCAGACTCGTGCAGGTATGGTCACAGCTGTGC	AATGCTTCAAATCAGGTCGCTGTCTTATACCAAGATGTTAATTGTACTGAAGTAGCGGCGGCCATTCATGCGGATCAATTGACCCCGACCTGGCGTGTCTATAGTACGGGATCTAATGTTTTTCAGACTCGTGCAGGT	cspike_lib_peptide_48735	MN996532.2_ALA620;MZ937003.2_ALA616
AGGAATTCCGCTGCGTAATGCCAGTAATCAAGTGGCAGTGTTATACCAGGATGTTAATTGTACGGAAGTTCCGGCTGCTGCACATGCGGATCAGTTGACTCCGACCTGGCGCGTTTACTCAACAGGTAGCAACGTCTTTCAAACACGTGCCGGTATGGTCACAGCTGTGC	AATGCCAGTAATCAAGTGGCAGTGTTATACCAGGATGTTAATTGTACGGAAGTTCCGGCTGCTGCACATGCGGATCAGTTGACTCCGACCTGGCGCGTTTACTCAACAGGTAGCAACGTCTTTCAAACACGTGCCGGT	cspike_lib_peptide_48736	MN996532.2_ALA621;MZ937003.2_ALA617
AGGAATTCCGCTGCGTAATGCCAGCAATCAGGTTGCGGTGCTGTATCAGGACGTTAACTGCACCGAAGTGCCGGTAGCCGCCGCAGCAGATCAGCTGACTCCGACTTGGCGCGTTTATAGCACGGGTAGTAACGTGTTTCAGACACGTGCTGGCATGGTCACAGCTGTGC	AATGCCAGCAATCAGGTTGCGGTGCTGTATCAGGACGTTAACTGCACCGAAGTGCCGGTAGCCGCCGCAGCAGATCAGCTGACTCCGACTTGGCGCGTTTATAGCACGGGTAGTAACGTGTTTCAGACACGTGCTGGC	cspike_lib_peptide_48737	MN996532.2_ALA622;MN996532.2_ALA623;MZ937003.2_ALA618;MZ937003.2_ALA619
AGGAATTCCGCTGCGTAACGCGTCAAATCAGGTTGCTGTACTGTATCAGGATGTAAATTGTACCGAAGTCCCGGTTGCAATCGCGGCAGCCCAGCTGACTCCGACATGGCGTGTTTATTCAACAGGCAGCAATGTTTTCCAAACACGTGCTGGCATGGTCACAGCTGTGC	AACGCGTCAAATCAGGTTGCTGTACTGTATCAGGATGTAAATTGTACCGAAGTCCCGGTTGCAATCGCGGCAGCCCAGCTGACTCCGACATGGCGTGTTTATTCAACAGGCAGCAATGTTTTCCAAACACGTGCTGGC	cspike_lib_peptide_48738	MN996532.2_ALA624;MZ937003.2_ALA620
AGGAATTCCGCTGCGTAATGCCAGCAACCAGGTCGCGGTTCTGTATCAGGATGTGAACTGCACCGAGGTGCCGGTTGCGATTCATGCTGCTGCATTGACTCCGACCTGGCGTGTATATTCAACTGGCAGCAACGTATTTCAGACCCGCGCAGGAATGGTCACAGCTGTGC	AATGCCAGCAACCAGGTCGCGGTTCTGTATCAGGATGTGAACTGCACCGAGGTGCCGGTTGCGATTCATGCTGCTGCATTGACTCCGACCTGGCGTGTATATTCAACTGGCAGCAACGTATTTCAGACCCGCGCAGGA	cspike_lib_peptide_48739	MN996532.2_ALA625;MZ937003.2_ALA621
AGGAATTCCGCTGCGTAACGCAAGCAACCAGGTCGCGGTGTTATACCAGGATGTGAATTGTACGGAAGTCCCGGTCGCTATTCATGCTGCCGCCGCTACACCGACTTGGCGCGTCTATTCAACTGGAAGCAACGTATTTCAGACGCGTGCGGGCATGGTCACAGCTGTGC	AACGCAAGCAACCAGGTCGCGGTGTTATACCAGGATGTGAATTGTACGGAAGTCCCGGTCGCTATTCATGCTGCCGCCGCTACACCGACTTGGCGCGTCTATTCAACTGGAAGCAACGTATTTCAGACGCGTGCGGGC	cspike_lib_peptide_48740	MN996532.2_ALA626;MZ937003.2_ALA622
AGGAATTCCGCTGCGTAATGCCAGTAATCAGGTTGCAGTTCTGTATCAGGACGTTAATTGTACAGAAGTTCCGGTGGCCATCCATGCTGATGCTGCTGCACCGACATGGCGCGTGTACTCAACGGGGTCTAACGTCTTTCAGACGCGCGCCGGTATGGTCACAGCTGTGC	AATGCCAGTAATCAGGTTGCAGTTCTGTATCAGGACGTTAATTGTACAGAAGTTCCGGTGGCCATCCATGCTGATGCTGCTGCACCGACATGGCGCGTGTACTCAACGGGGTCTAACGTCTTTCAGACGCGCGCCGGT	cspike_lib_peptide_48741	MN996532.2_ALA627;MZ937003.2_ALA623
AGGAATTCCGCTGCGTAACGCGTCAAATCAGGTTGCAGTACTGTATCAAGACGTAAACTGCACGGAAGTTCCGGTGGCGATACATGCAGACCAGGCAGCGGCCACATGGCGTGTTTATAGTACGGGCAGCAACGTGTTTCAGACGCGCGCCGGTATGGTCACAGCTGTGC	AACGCGTCAAATCAGGTTGCAGTACTGTATCAAGACGTAAACTGCACGGAAGTTCCGGTGGCGATACATGCAGACCAGGCAGCGGCCACATGGCGTGTTTATAGTACGGGCAGCAACGTGTTTCAGACGCGCGCCGGT	cspike_lib_peptide_48742	MN996532.2_ALA628;MZ937003.2_ALA624
AGGAATTCCGCTGCGTAACGCGAGTAACCAGGTTGCGGTTCTTTACCAGGACGTTAATTGTACAGAGGTCCCGGTCGCGATTCATGCAGATCAGCTGGCCGCAGCGTGGCGTGTATATAGCACGGGTAGTAACGTCTTCCAGACCCGTGCCGGTATGGTCACAGCTGTGC	AACGCGAGTAACCAGGTTGCGGTTCTTTACCAGGACGTTAATTGTACAGAGGTCCCGGTCGCGATTCATGCAGATCAGCTGGCCGCAGCGTGGCGTGTATATAGCACGGGTAGTAACGTCTTCCAGACCCGTGCCGGT	cspike_lib_peptide_48743	MN996532.2_ALA629;MZ937003.2_ALA625
AGGAATTCCGCTGCGTAATGCCAGTAACCAGGTGGCGGTCTTATATCAGGATGTAAATTGTACCGAAGTACCGGTAGCTATCCATGCTGATCAGTTGACGGCAGCCGCTCGCGTGTACAGTACTGGTAGTAACGTTTTTCAGACTCGTGCGGGAATGGTCACAGCTGTGC	AATGCCAGTAACCAGGTGGCGGTCTTATATCAGGATGTAAATTGTACCGAAGTACCGGTAGCTATCCATGCTGATCAGTTGACGGCAGCCGCTCGCGTGTACAGTACTGGTAGTAACGTTTTTCAGACTCGTGCGGGA	cspike_lib_peptide_48744	MN996532.2_ALA630;MZ937003.2_ALA626
AGGAATTCCGCTGCGTAATGCTTCAAACCAAGTAGCGGTCCTGTATCAGGACGTGAATTGCACGGAAGTACCGGTCGCAATTCATGCGGACCAGTTAACTCCGGCGGCCGCAGTCTACTCTACAGGTTCAAATGTGTTTCAGACACGTGCTGGTATGGTCACAGCTGTGC	AATGCTTCAAACCAAGTAGCGGTCCTGTATCAGGACGTGAATTGCACGGAAGTACCGGTCGCAATTCATGCGGACCAGTTAACTCCGGCGGCCGCAGTCTACTCTACAGGTTCAAATGTGTTTCAGACACGTGCTGGT	cspike_lib_peptide_48745	MN996532.2_ALA631;MZ937003.2_ALA627
AGGAATTCCGCTGCGTAACGCTAGCAATCAGGTGGCTGTTCTGTATCAAGATGTTAACTGTACAGAAGTTCCGGTTGCGATCCATGCGGATCAGCTGACACCGACTGCCGCGGCGTATAGTACCGGAAGTAATGTATTTCAGACGCGTGCGGGGATGGTCACAGCTGTGC	AACGCTAGCAATCAGGTGGCTGTTCTGTATCAAGATGTTAACTGTACAGAAGTTCCGGTTGCGATCCATGCGGATCAGCTGACACCGACTGCCGCGGCGTATAGTACCGGAAGTAATGTATTTCAGACGCGTGCGGGG	cspike_lib_peptide_48746	MN996532.2_ALA632;MZ937003.2_ALA628
AGGAATTCCGCTGCGTAATGCATCTAATCAGGTGGCAGTTCTGTATCAAGATGTCAATTGTACGGAAGTACCGGTGGCTATTCATGCGGACCAACTTACGCCGACTTGGGCAGCAGCCTCTACCGGTTCAAATGTATTTCAAACGCGTGCCGGAATGGTCACAGCTGTGC	AATGCATCTAATCAGGTGGCAGTTCTGTATCAAGATGTCAATTGTACGGAAGTACCGGTGGCTATTCATGCGGACCAACTTACGCCGACTTGGGCAGCAGCCTCTACCGGTTCAAATGTATTTCAAACGCGTGCCGGA	cspike_lib_peptide_48747	MN996532.2_ALA633;MZ937003.2_ALA629
AGGAATTCCGCTGCGTAATGCCTCAAATCAGGTGGCTGTACTTTACCAAGATGTTAATTGTACCGAAGTCCCGGTAGCCATTCATGCAGATCAACTTACGCCGACTTGGCGTGCCGCAGCTACAGGAAGCAACGTGTTTCAGACCCGTGCTGGTATGGTCACAGCTGTGC	AATGCCTCAAATCAGGTGGCTGTACTTTACCAAGATGTTAATTGTACCGAAGTCCCGGTAGCCATTCATGCAGATCAACTTACGCCGACTTGGCGTGCCGCAGCTACAGGAAGCAACGTGTTTCAGACCCGTGCTGGT	cspike_lib_peptide_48748	MN996532.2_ALA634;MZ937003.2_ALA630
AGGAATTCCGCTGCGTAATGCATCTAATCAAGTTGCGGTTCTTTATCAAGATGTTAATTGCACAGAAGTACCGGTGGCCATTCATGCAGACCAGCTTACGCCGACATGGCGCGTTGCCGCGGCCGGCTCAAATGTGTTCCAGACGCGCGCCGGGATGGTCACAGCTGTGC	AATGCATCTAATCAAGTTGCGGTTCTTTATCAAGATGTTAATTGCACAGAAGTACCGGTGGCCATTCATGCAGACCAGCTTACGCCGACATGGCGCGTTGCCGCGGCCGGCTCAAATGTGTTCCAGACGCGCGCCGGG	cspike_lib_peptide_48749	MN996532.2_ALA635;MZ937003.2_ALA631
AGGAATTCCGCTGCGTAATGCTTCAAACCAGGTCGCAGTATTATATCAAGATGTAAACTGTACCGAAGTGCCGGTAGCGATTCATGCCGACCAATTGACCCCGACATGGCGTGTGTATGCAGCAGCCTCAAATGTGTTTCAGACACGTGCAGGTATGGTCACAGCTGTGC	AATGCTTCAAACCAGGTCGCAGTATTATATCAAGATGTAAACTGTACCGAAGTGCCGGTAGCGATTCATGCCGACCAATTGACCCCGACATGGCGTGTGTATGCAGCAGCCTCAAATGTGTTTCAGACACGTGCAGGT	cspike_lib_peptide_48750	MN996532.2_ALA636;MZ937003.2_ALA632
AGGAATTCCGCTGCGTAATGCCAGCAACCAGGTGGCGGTTCTGTACCAAGATGTCAATTGCACAGAGGTTCCGGTGGCAATCCATGCCGACCAGCTGACTCCGACCTGGCGCGTGTATAGTGCGGCGGCAAACGTGTTTCAGACACGCGCTGGCATGGTCACAGCTGTGC	AATGCCAGCAACCAGGTGGCGGTTCTGTACCAAGATGTCAATTGCACAGAGGTTCCGGTGGCAATCCATGCCGACCAGCTGACTCCGACCTGGCGCGTGTATAGTGCGGCGGCAAACGTGTTTCAGACACGCGCTGGC	cspike_lib_peptide_48751	MN996532.2_ALA637;MZ937003.2_ALA633
AGGAATTCCGCTGCGTAACGCCAGCAACCAGGTGGCAGTTTTATACCAAGACGTCAATTGTACCGAAGTGCCGGTAGCGATCCATGCAGACCAGTTGACCCCGACATGGCGTGTGTATAGCACCGCAGCCGCGGTATTTCAAACACGCGCAGGAATGGTCACAGCTGTGC	AACGCCAGCAACCAGGTGGCAGTTTTATACCAAGACGTCAATTGTACCGAAGTGCCGGTAGCGATCCATGCAGACCAGTTGACCCCGACATGGCGTGTGTATAGCACCGCAGCCGCGGTATTTCAAACACGCGCAGGA	cspike_lib_peptide_48752	MN996532.2_ALA638;MZ937003.2_ALA634
AGGAATTCCGCTGCGTAACGCTTCTAATCAAGTTGCAGTATTGTACCAAGATGTGAACTGCACCGAGGTTCCGGTAGCCATACATGCGGATCAGTTGACCCCGACTTGGCGCGTGTATAGCACCGGGGCAGCCGCATTTCAGACTCGCGCGGGTATGGTCACAGCTGTGC	AACGCTTCTAATCAAGTTGCAGTATTGTACCAAGATGTGAACTGCACCGAGGTTCCGGTAGCCATACATGCGGATCAGTTGACCCCGACTTGGCGCGTGTATAGCACCGGGGCAGCCGCATTTCAGACTCGCGCGGGT	cspike_lib_peptide_48753	MN996532.2_ALA639;MZ937003.2_ALA635
AGGAATTCCGCTGCGTAATGCAAGTAACCAAGTTGCAGTACTGTATCAGGACGTGAATTGTACCGAAGTTCCGGTCGCTATTCATGCAGATCAGCTTACGCCGACCTGGCGTGTTTATAGCACGGGATCTGCCGCGGCACAGACCCGTGCGGGAATGGTCACAGCTGTGC	AATGCAAGTAACCAAGTTGCAGTACTGTATCAGGACGTGAATTGTACCGAAGTTCCGGTCGCTATTCATGCAGATCAGCTTACGCCGACCTGGCGTGTTTATAGCACGGGATCTGCCGCGGCACAGACCCGTGCGGGA	cspike_lib_peptide_48754	MN996532.2_ALA640;MZ937003.2_ALA636
AGGAATTCCGCTGCGTAACGCATCAAATCAGGTAGCCGTACTTTATCAGGATGTTAATTGTACAGAGGTGCCGGTCGCAATTCATGCAGACCAACTGACTCCGACCTGGCGTGTGTATTCTACGGGCTCTAATGCGGCTGCCACCCGCGCTGGTATGGTCACAGCTGTGC	AACGCATCAAATCAGGTAGCCGTACTTTATCAGGATGTTAATTGTACAGAGGTGCCGGTCGCAATTCATGCAGACCAACTGACTCCGACCTGGCGTGTGTATTCTACGGGCTCTAATGCGGCTGCCACCCGCGCTGGT	cspike_lib_peptide_48755	MN996532.2_ALA641;MZ937003.2_ALA637
AGGAATTCCGCTGCGTAATGCGTCAAATCAGGTTGCTGTGTTGTACCAAGATGTAAATTGCACCGAAGTGCCGGTTGCTATTCATGCTGATCAATTGACCCCGACATGGCGTGTCTATTCAACTGGAAGTAATGTTGCTGCGGCCCGTGCGGGCATGGTCACAGCTGTGC	AATGCGTCAAATCAGGTTGCTGTGTTGTACCAAGATGTAAATTGCACCGAAGTGCCGGTTGCTATTCATGCTGATCAATTGACCCCGACATGGCGTGTCTATTCAACTGGAAGTAATGTTGCTGCGGCCCGTGCGGGC	cspike_lib_peptide_48756	MN996532.2_ALA642;MZ937003.2_ALA638
AGGAATTCCGCTGCGTAACGCGAGTAATCAAGTGGCCGTCCTGTATCAGGATGTAAACTGTACAGAAGTGCCGGTCGCGATCCATGCCGATCAGCTGACACCGACGTGGCGCGTGTACTCTACCGGGAGCAATGTTTTTGCTGCAGCGGCGGGTATGGTCACAGCTGTGC	AACGCGAGTAATCAAGTGGCCGTCCTGTATCAGGATGTAAACTGTACAGAAGTGCCGGTCGCGATCCATGCCGATCAGCTGACACCGACGTGGCGCGTGTACTCTACCGGGAGCAATGTTTTTGCTGCAGCGGCGGGT	cspike_lib_peptide_48757	MN996532.2_ALA643;MZ937003.2_ALA639
AGGAATTCCGCTGCGTAATGCCAGTAACCAAGTGGCAGTGCTGTATCAAGACGTCAACTGCACAGAAGTCCCGGTTGCGATTCATGCAGACCAGCTTACTCCGACATGGCGCGTCTATTCTACGGGTAGCAATGTTTTTCAAGCTGCCGCTGGCATGGTCACAGCTGTGC	AATGCCAGTAACCAAGTGGCAGTGCTGTATCAAGACGTCAACTGCACAGAAGTCCCGGTTGCGATTCATGCAGACCAGCTTACTCCGACATGGCGCGTCTATTCTACGGGTAGCAATGTTTTTCAAGCTGCCGCTGGC	cspike_lib_peptide_48758	MN996532.2_ALA644;MZ937003.2_ALA640
AGGAATTCCGCTGCGTAATGCTTCAAATCAGGTCGCTGTCTTATATCAGGATGTGAACTGTACAGAAGTCCCGGTCGCAATACATGCTGACCAACTGACACCGACCTGGCGTGTTTATTCAACAGGCAGTAATGTTTTCCAAACTGCTGCCGCGATGGTCACAGCTGTGC	AATGCTTCAAATCAGGTCGCTGTCTTATATCAGGATGTGAACTGTACAGAAGTCCCGGTCGCAATACATGCTGACCAACTGACACCGACCTGGCGTGTTTATTCAACAGGCAGTAATGTTTTCCAAACTGCTGCCGCG	cspike_lib_peptide_48759	MN996532.2_ALA645;MZ937003.2_ALA641
AGGAATTCCGCTGCGTAATGCGTCAAATCAGGTCGCAGTTTTGTATCAGGACGTGAACTGCACCGAAGTTCCGGTAGCGATACATGCTGATCAGCTGACCCCGACCTGGCGTGTCTACTCTACTGGCAGTAACGTTTTCCAGACCCGTGCTGGGATGGTCACAGCTGTGC	AATGCGTCAAATCAGGTCGCAGTTTTGTATCAGGACGTGAACTGCACCGAAGTTCCGGTAGCGATACATGCTGATCAGCTGACCCCGACCTGGCGTGTCTACTCTACTGGCAGTAACGTTTTCCAGACCCGTGCTGGG	cspike_lib_peptide_48760	MN996532.2;MZ937003.2
AGGAATTCCGCTGCGTGCGGCGGCTCTGACCCCGACGTGGCGTGTTTACAGTACCGGTAGCAATGTCTTCCAGACCCGCGCAGGGTGCTTGATCGGCGCAGAACATGTTAACAATTCTTATGAATGTGATATTCCGATTGGAGCGGGAATATGTATGGTCACAGCTGTGC	GCGGCGGCTCTGACCCCGACGTGGCGTGTTTACAGTACCGGTAGCAATGTCTTCCAGACCCGCGCAGGGTGCTTGATCGGCGCAGAACATGTTAACAATTCTTATGAATGTGATATTCCGATTGGAGCGGGAATATGT	cspike_lib_peptide_48761	MN996532.2_ALA625;MZ937003.2_ALA621;NC_045512.2_ALA625;MT952602.1_ALA625;EPI_ISL_1666328_ALA625;MBF_B.1.1.7_ALA622;EPI_ISL_2261510 _ALA625;MBF.B.1.617.2_ALA623
AGGAATTCCGCTGCGTGCTGCAGCAGCAACCCCGACGTGGCGTGTATATAGTACCGGCAGCAACGTTTTTCAGACTCGTGCTGGATGTCTGATAGGTGCTGAACATGTAAATAACTCATATGAATGTGATATACCGATCGGTGCCGGCATCTGTATGGTCACAGCTGTGC	GCTGCAGCAGCAACCCCGACGTGGCGTGTATATAGTACCGGCAGCAACGTTTTTCAGACTCGTGCTGGATGTCTGATAGGTGCTGAACATGTAAATAACTCATATGAATGTGATATACCGATCGGTGCCGGCATCTGT	cspike_lib_peptide_48762	MN996532.2_ALA626;MZ937003.2_ALA622;NC_045512.2_ALA626;MT952602.1_ALA626;EPI_ISL_1666328_ALA626;MBF_B.1.1.7_ALA623;EPI_ISL_2261510 _ALA626;MBF.B.1.617.2_ALA624
AGGAATTCCGCTGCGTGCTGATGCCGCAGCACCGACCTGGCGCGTATATAGTACAGGCTCTAATGTTTTCCAGACGCGTGCAGGTTGTCTGATTGGGGCGGAGCATGTTAATAACTCATATGAATGTGATATTCCGATAGGGGCAGGCATATGCATGGTCACAGCTGTGC	GCTGATGCCGCAGCACCGACCTGGCGCGTATATAGTACAGGCTCTAATGTTTTCCAGACGCGTGCAGGTTGTCTGATTGGGGCGGAGCATGTTAATAACTCATATGAATGTGATATTCCGATAGGGGCAGGCATATGC	cspike_lib_peptide_48763	MN996532.2_ALA627;MZ937003.2_ALA623;NC_045512.2_ALA627;MT952602.1_ALA627;EPI_ISL_1666328_ALA627;MBF_B.1.1.7_ALA624;EPI_ISL_2261510 _ALA627;MBF.B.1.617.2_ALA625
AGGAATTCCGCTGCGTGCTGATCAAGCTGCAGCGACATGGCGCGTCTATTCTACTGGTAGCAACGTTTTTCAAACACGTGCGGGTTGCTTGATTGGAGCAGAGCATGTAAACAATAGTTATGAGTGTGACATCCCGATAGGCGCGGGTATTTGTATGGTCACAGCTGTGC	GCTGATCAAGCTGCAGCGACATGGCGCGTCTATTCTACTGGTAGCAACGTTTTTCAAACACGTGCGGGTTGCTTGATTGGAGCAGAGCATGTAAACAATAGTTATGAGTGTGACATCCCGATAGGCGCGGGTATTTGT	cspike_lib_peptide_48764	MN996532.2_ALA628;MZ937003.2_ALA624;NC_045512.2_ALA628;MT952602.1_ALA628;EPI_ISL_1666328_ALA628;MBF_B.1.1.7_ALA625;EPI_ISL_2261510 _ALA628;MBF.B.1.617.2_ALA626
AGGAATTCCGCTGCGTGCCGACCAGCTGGCCGCCGCCTGGCGCGTTTACTCTACCGGAAGTAATGTCTTTCAGACACGCGCCGGTTGTCTGATTGGTGCTGAGCATGTAAATAATTCTTATGAATGTGACATTCCGATTGGAGCTGGCATATGTATGGTCACAGCTGTGC	GCCGACCAGCTGGCCGCCGCCTGGCGCGTTTACTCTACCGGAAGTAATGTCTTTCAGACACGCGCCGGTTGTCTGATTGGTGCTGAGCATGTAAATAATTCTTATGAATGTGACATTCCGATTGGAGCTGGCATATGT	cspike_lib_peptide_48765	MN996532.2_ALA629;MZ937003.2_ALA625;NC_045512.2_ALA629;MT952602.1_ALA629;EPI_ISL_1666328_ALA629;MBF_B.1.1.7_ALA626;EPI_ISL_2261510 _ALA629;MBF.B.1.617.2_ALA627
AGGAATTCCGCTGCGTGCGGATCAACTGACAGCAGCGGCACGCGTGTATAGTACTGGTTCTAACGTGTTTCAAACCCGTGCTGGATGCTTAATTGGGGCTGAACATGTCAATAATAGTTATGAGTGCGATATACCGATCGGTGCGGGAATCTGTATGGTCACAGCTGTGC	GCGGATCAACTGACAGCAGCGGCACGCGTGTATAGTACTGGTTCTAACGTGTTTCAAACCCGTGCTGGATGCTTAATTGGGGCTGAACATGTCAATAATAGTTATGAGTGCGATATACCGATCGGTGCGGGAATCTGT	cspike_lib_peptide_48766	MN996532.2_ALA630;MZ937003.2_ALA626;NC_045512.2_ALA630;MT952602.1_ALA630;EPI_ISL_1666328_ALA630;MBF_B.1.1.7_ALA627;EPI_ISL_2261510 _ALA630;MBF.B.1.617.2_ALA628
AGGAATTCCGCTGCGTGCGGATCAGCTGACCCCGGCTGCAGCGGTATACTCTACGGGCTCTAATGTGTTTCAGACCCGCGCCGGTTGCTTAATCGGTGCCGAACATGTAAATAATAGTTACGAATGTGATATTCCGATCGGAGCAGGTATATGTATGGTCACAGCTGTGC	GCGGATCAGCTGACCCCGGCTGCAGCGGTATACTCTACGGGCTCTAATGTGTTTCAGACCCGCGCCGGTTGCTTAATCGGTGCCGAACATGTAAATAATAGTTACGAATGTGATATTCCGATCGGAGCAGGTATATGT	cspike_lib_peptide_48767	MN996532.2_ALA631;MZ937003.2_ALA627;NC_045512.2_ALA631;MT952602.1_ALA631;EPI_ISL_1666328_ALA631;MBF_B.1.1.7_ALA628;EPI_ISL_2261510 _ALA631;MBF.B.1.617.2_ALA629
AGGAATTCCGCTGCGTGCCGACCAGCTGACTCCGACGGCGGCGGCGTATAGCACTGGCAGCAACGTTTTTCAGACACGCGCTGGCTGCCTTATAGGTGCAGAGCATGTTAATAACTCATACGAATGCGATATTCCGATCGGGGCCGGGATATGTATGGTCACAGCTGTGC	GCCGACCAGCTGACTCCGACGGCGGCGGCGTATAGCACTGGCAGCAACGTTTTTCAGACACGCGCTGGCTGCCTTATAGGTGCAGAGCATGTTAATAACTCATACGAATGCGATATTCCGATCGGGGCCGGGATATGT	cspike_lib_peptide_48768	MN996532.2_ALA632;MZ937003.2_ALA628;NC_045512.2_ALA632;MT952602.1_ALA632;EPI_ISL_1666328_ALA632;MBF_B.1.1.7_ALA629;EPI_ISL_2261510 _ALA632;MBF.B.1.617.2_ALA630
AGGAATTCCGCTGCGTGCAGATCAGCTGACACCGACTTGGGCCGCCGCGTCAACTGGCAGTAATGTATTTCAAACACGCGCCGGATGCTTGATAGGTGCCGAACATGTAAATAATAGTTATGAATGTGACATCCCGATAGGTGCTGGAATCTGCATGGTCACAGCTGTGC	GCAGATCAGCTGACACCGACTTGGGCCGCCGCGTCAACTGGCAGTAATGTATTTCAAACACGCGCCGGATGCTTGATAGGTGCCGAACATGTAAATAATAGTTATGAATGTGACATCCCGATAGGTGCTGGAATCTGC	cspike_lib_peptide_48769	MN996532.2_ALA633;MZ937003.2_ALA629;NC_045512.2_ALA633;MT952602.1_ALA633;EPI_ISL_1666328_ALA633;MBF_B.1.1.7_ALA630;EPI_ISL_2261510 _ALA633;MBF.B.1.617.2_ALA631
AGGAATTCCGCTGCGTGCAGATCAGCTTACCCCGACGTGGCGCGCAGCTGCTACAGGTTCTAACGTTTTTCAAACACGTGCTGGATGTTTGATTGGGGCAGAACATGTAAATAATAGCTATGAATGCGATATTCCGATTGGGGCCGGGATCTGCATGGTCACAGCTGTGC	GCAGATCAGCTTACCCCGACGTGGCGCGCAGCTGCTACAGGTTCTAACGTTTTTCAAACACGTGCTGGATGTTTGATTGGGGCAGAACATGTAAATAATAGCTATGAATGCGATATTCCGATTGGGGCCGGGATCTGC	cspike_lib_peptide_48770	MN996532.2_ALA634;MZ937003.2_ALA630;NC_045512.2_ALA634;MT952602.1_ALA634;EPI_ISL_1666328_ALA634;MBF_B.1.1.7_ALA631;EPI_ISL_2261510 _ALA634;MBF.B.1.617.2_ALA632
AGGAATTCCGCTGCGTGCCGATCAGTTAACTCCGACTTGGCGCGTTGCGGCCGCCGGTAGCAACGTATTTCAGACGCGTGCCGGTTGCCTGATTGGGGCGGAACATGTGAATAATAGCTATGAATGCGACATTCCGATAGGTGCCGGGATATGCATGGTCACAGCTGTGC	GCCGATCAGTTAACTCCGACTTGGCGCGTTGCGGCCGCCGGTAGCAACGTATTTCAGACGCGTGCCGGTTGCCTGATTGGGGCGGAACATGTGAATAATAGCTATGAATGCGACATTCCGATAGGTGCCGGGATATGC	cspike_lib_peptide_48771	MN996532.2_ALA635;MZ937003.2_ALA631;NC_045512.2_ALA635;MT952602.1_ALA635;EPI_ISL_1666328_ALA635;MBF_B.1.1.7_ALA632;EPI_ISL_2261510 _ALA635;MBF.B.1.617.2_ALA633
AGGAATTCCGCTGCGTGCAGACCAACTGACGCCGACTTGGCGCGTGTACGCCGCTGCAAGTAATGTGTTTCAGACCCGTGCTGGATGTCTTATCGGCGCTGAGCATGTTAATAACAGCTATGAGTGCGATATACCGATAGGCGCCGGAATCTGCATGGTCACAGCTGTGC	GCAGACCAACTGACGCCGACTTGGCGCGTGTACGCCGCTGCAAGTAATGTGTTTCAGACCCGTGCTGGATGTCTTATCGGCGCTGAGCATGTTAATAACAGCTATGAGTGCGATATACCGATAGGCGCCGGAATCTGC	cspike_lib_peptide_48772	MN996532.2_ALA636;MZ937003.2_ALA632;NC_045512.2_ALA636;MT952602.1_ALA636;EPI_ISL_1666328_ALA636;MBF_B.1.1.7_ALA633;EPI_ISL_2261510 _ALA636;MBF.B.1.617.2_ALA634
AGGAATTCCGCTGCGTGCGGACCAGCTGACTCCGACTTGGCGCGTTTACTCAGCGGCGGCCAACGTTTTCCAGACCCGCGCAGGATGCTTGATAGGAGCGGAACATGTGAACAATAGTTATGAGTGCGACATTCCGATAGGCGCCGGCATCTGTATGGTCACAGCTGTGC	GCGGACCAGCTGACTCCGACTTGGCGCGTTTACTCAGCGGCGGCCAACGTTTTCCAGACCCGCGCAGGATGCTTGATAGGAGCGGAACATGTGAACAATAGTTATGAGTGCGACATTCCGATAGGCGCCGGCATCTGT	cspike_lib_peptide_48773	MN996532.2_ALA637;MZ937003.2_ALA633;NC_045512.2_ALA637;MT952602.1_ALA637;EPI_ISL_1666328_ALA637;MBF_B.1.1.7_ALA634;EPI_ISL_2261510 _ALA637;MBF.B.1.617.2_ALA635
AGGAATTCCGCTGCGTGCCGACCAGTTAACGCCGACGTGGCGTGTGTATTCTACTGCAGCTGCCGTTTTTCAAACTCGCGCTGGATGTTTAATCGGGGCTGAACATGTAAATAACAGTTATGAATGTGACATCCCGATAGGTGCAGGAATTTGCATGGTCACAGCTGTGC	GCCGACCAGTTAACGCCGACGTGGCGTGTGTATTCTACTGCAGCTGCCGTTTTTCAAACTCGCGCTGGATGTTTAATCGGGGCTGAACATGTAAATAACAGTTATGAATGTGACATCCCGATAGGTGCAGGAATTTGC	cspike_lib_peptide_48774	MN996532.2_ALA638;MZ937003.2_ALA634;NC_045512.2_ALA638;MT952602.1_ALA638;EPI_ISL_1666328_ALA638;MBF_B.1.1.7_ALA635;EPI_ISL_2261510 _ALA638;MBF.B.1.617.2_ALA636
AGGAATTCCGCTGCGTGCTGATCAGCTGACTCCGACTTGGCGCGTTTATAGTACCGGCGCAGCCGCTTTTCAGACTCGTGCAGGTTGTCTTATAGGAGCAGAACATGTCAATAACTCTTACGAATGCGATATCCCGATTGGTGCAGGCATTTGCATGGTCACAGCTGTGC	GCTGATCAGCTGACTCCGACTTGGCGCGTTTATAGTACCGGCGCAGCCGCTTTTCAGACTCGTGCAGGTTGTCTTATAGGAGCAGAACATGTCAATAACTCTTACGAATGCGATATCCCGATTGGTGCAGGCATTTGC	cspike_lib_peptide_48775	MN996532.2_ALA639;MZ937003.2_ALA635;NC_045512.2_ALA639;MT952602.1_ALA639;EPI_ISL_1666328_ALA639;MBF_B.1.1.7_ALA636;EPI_ISL_2261510 _ALA639;MBF.B.1.617.2_ALA637
AGGAATTCCGCTGCGTGCCGATCAGCTGACCCCGACCTGGCGCGTGTATAGTACAGGCAGCGCCGCGGCTCAAACACGCGCAGGCTGTTTAATCGGCGCCGAACATGTAAATAATAGCTACGAATGTGACATCCCGATAGGGGCAGGTATCTGTATGGTCACAGCTGTGC	GCCGATCAGCTGACCCCGACCTGGCGCGTGTATAGTACAGGCAGCGCCGCGGCTCAAACACGCGCAGGCTGTTTAATCGGCGCCGAACATGTAAATAATAGCTACGAATGTGACATCCCGATAGGGGCAGGTATCTGT	cspike_lib_peptide_48776	MN996532.2_ALA640;MZ937003.2_ALA636;NC_045512.2_ALA640;MT952602.1_ALA640;EPI_ISL_1666328_ALA640;MBF_B.1.1.7_ALA637;EPI_ISL_2261510 _ALA640;MBF.B.1.617.2_ALA638
AGGAATTCCGCTGCGTGCGGACCAACTGACGCCGACATGGCGCGTATACTCAACGGGGTCTAACGCAGCCGCGACCCGTGCCGGCTGCCTGATAGGTGCGGAACATGTTAATAACTCTTACGAGTGTGATATCCCGATAGGTGCCGGTATATGCATGGTCACAGCTGTGC	GCGGACCAACTGACGCCGACATGGCGCGTATACTCAACGGGGTCTAACGCAGCCGCGACCCGTGCCGGCTGCCTGATAGGTGCGGAACATGTTAATAACTCTTACGAGTGTGATATCCCGATAGGTGCCGGTATATGC	cspike_lib_peptide_48777	MN996532.2_ALA641;MZ937003.2_ALA637;NC_045512.2_ALA641;MT952602.1_ALA641;EPI_ISL_1666328_ALA641;MBF_B.1.1.7_ALA638;EPI_ISL_2261510 _ALA641;MBF.B.1.617.2_ALA639
AGGAATTCCGCTGCGTGCAGATCAGCTGACTCCGACATGGCGTGTTTATTCTACAGGCAGTAATGTCGCTGCAGCTCGCGCGGGTTGTCTGATAGGCGCGGAACATGTTAACAACTCTTATGAATGCGACATACCGATTGGTGCAGGTATTTGTATGGTCACAGCTGTGC	GCAGATCAGCTGACTCCGACATGGCGTGTTTATTCTACAGGCAGTAATGTCGCTGCAGCTCGCGCGGGTTGTCTGATAGGCGCGGAACATGTTAACAACTCTTATGAATGCGACATACCGATTGGTGCAGGTATTTGT	cspike_lib_peptide_48778	MN996532.2_ALA642;MZ937003.2_ALA638;NC_045512.2_ALA642;MT952602.1_ALA642;EPI_ISL_1666328_ALA642;MBF_B.1.1.7_ALA639;EPI_ISL_2261510 _ALA642;MBF.B.1.617.2_ALA640
AGGAATTCCGCTGCGTGCCGATCAACTGACGCCGACGTGGCGTGTGTATAGTACAGGTTCTAACGTTTTTGCTGCGGCGGCTGGCTGTTTAATAGGTGCTGAGCATGTTAACAATTCTTATGAATGTGATATACCGATAGGGGCAGGTATCTGCATGGTCACAGCTGTGC	GCCGATCAACTGACGCCGACGTGGCGTGTGTATAGTACAGGTTCTAACGTTTTTGCTGCGGCGGCTGGCTGTTTAATAGGTGCTGAGCATGTTAACAATTCTTATGAATGTGATATACCGATAGGGGCAGGTATCTGC	cspike_lib_peptide_48779	MN996532.2_ALA643;MZ937003.2_ALA639;NC_045512.2_ALA643;MT952602.1_ALA643;EPI_ISL_1666328_ALA643;MBF_B.1.1.7_ALA640;EPI_ISL_2261510 _ALA643;MBF.B.1.617.2_ALA641
AGGAATTCCGCTGCGTGCGGATCAGTTGACACCGACGTGGCGTGTGTATAGTACTGGTAGCAACGTATTTCAAGCTGCCGCTGGTTGCTTAATAGGGGCAGAACATGTTAACAACAGCTATGAATGTGACATCCCGATCGGTGCGGGTATTTGCATGGTCACAGCTGTGC	GCGGATCAGTTGACACCGACGTGGCGTGTGTATAGTACTGGTAGCAACGTATTTCAAGCTGCCGCTGGTTGCTTAATAGGGGCAGAACATGTTAACAACAGCTATGAATGTGACATCCCGATCGGTGCGGGTATTTGC	cspike_lib_peptide_48780	MN996532.2_ALA644;MZ937003.2_ALA640;NC_045512.2_ALA644;MT952602.1_ALA644;EPI_ISL_1666328_ALA644;MBF_B.1.1.7_ALA641;EPI_ISL_2261510 _ALA644;MBF.B.1.617.2_ALA642
AGGAATTCCGCTGCGTGCAGATCAGTTGACCCCGACTTGGCGTGTATATAGCACGGGAAGTAATGTCTTCCAAACCGCCGCGGCTTGTTTAATAGGGGCGGAGCATGTCAACAATAGCTATGAATGCGATATCCCGATTGGGGCGGGTATATGCATGGTCACAGCTGTGC	GCAGATCAGTTGACCCCGACTTGGCGTGTATATAGCACGGGAAGTAATGTCTTCCAAACCGCCGCGGCTTGTTTAATAGGGGCGGAGCATGTCAACAATAGCTATGAATGCGATATCCCGATTGGGGCGGGTATATGC	cspike_lib_peptide_48781	MN996532.2_ALA645;MZ937003.2_ALA641;NC_045512.2_ALA645;MT952602.1_ALA645;EPI_ISL_1666328_ALA645;MBF_B.1.1.7_ALA642;EPI_ISL_2261510 _ALA645;MBF.B.1.617.2_ALA643
AGGAATTCCGCTGCGTGCTGACCAACTGACCCCGACATGGCGCGTATACAGCACCGGGTCAAACGTGTTCCAGACTCGCGCAGCCGCGTTGATCGGTGCAGAACATGTTAACAATAGTTATGAGTGTGATATACCGATTGGCGCGGGCATCTGCATGGTCACAGCTGTGC	GCTGACCAACTGACCCCGACATGGCGCGTATACAGCACCGGGTCAAACGTGTTCCAGACTCGCGCAGCCGCGTTGATCGGTGCAGAACATGTTAACAATAGTTATGAGTGTGATATACCGATTGGCGCGGGCATCTGC	cspike_lib_peptide_48782	MN996532.2_ALA646;MZ937003.2_ALA642;NC_045512.2_ALA646;MT952602.1_ALA646;EPI_ISL_1666328_ALA646;MBF_B.1.1.7_ALA643;EPI_ISL_2261510 _ALA646;MBF.B.1.617.2_ALA644
AGGAATTCCGCTGCGTGCGGATCAACTGACACCGACGTGGCGTGTTTATAGCACAGGCAGCAACGTGTTTCAGACCCGCGCGGCCGCGGCCATCGGCGCCGAGCATGTGAATAATTCATACGAATGCGATATACCGATAGGCGCTGGAATATGTATGGTCACAGCTGTGC	GCGGATCAACTGACACCGACGTGGCGTGTTTATAGCACAGGCAGCAACGTGTTTCAGACCCGCGCGGCCGCGGCCATCGGCGCCGAGCATGTGAATAATTCATACGAATGCGATATACCGATAGGCGCTGGAATATGT	cspike_lib_peptide_48783	MN996532.2_ALA647;MZ937003.2_ALA643;NC_045512.2_ALA647;MT952602.1_ALA647;EPI_ISL_1666328_ALA647;MBF_B.1.1.7_ALA644;EPI_ISL_2261510 _ALA647;MBF.B.1.617.2_ALA645
AGGAATTCCGCTGCGTGCAGATCAACTGACCCCGACCTGGCGCGTTTATAGTACCGGTTCTAATGTTTTCCAGACTCGTGCCGGTGCGGCCGCAGGCGCCGAACATGTGAATAACTCTTACGAATGCGACATCCCGATTGGCGCAGGTATTTGTATGGTCACAGCTGTGC	GCAGATCAACTGACCCCGACCTGGCGCGTTTATAGTACCGGTTCTAATGTTTTCCAGACTCGTGCCGGTGCGGCCGCAGGCGCCGAACATGTGAATAACTCTTACGAATGCGACATCCCGATTGGCGCAGGTATTTGT	cspike_lib_peptide_48784	MN996532.2_ALA648;MZ937003.2_ALA644;NC_045512.2_ALA648;MT952602.1_ALA648;EPI_ISL_1666328_ALA648;MBF_B.1.1.7_ALA645;EPI_ISL_2261510 _ALA648;MBF.B.1.617.2_ALA646
AGGAATTCCGCTGCGTGCAGATCAGCTGACACCGACCTGGCGTGTGTACTCAACCGGCTCAAATGTGTTTCAGACGCGCGCTGGTTGCGCAGCTGCGGCAGAACATGTAAACAATAGCTATGAATGTGACATCCCGATTGGCGCTGGTATTTGCATGGTCACAGCTGTGC	GCAGATCAGCTGACACCGACCTGGCGTGTGTACTCAACCGGCTCAAATGTGTTTCAGACGCGCGCTGGTTGCGCAGCTGCGGCAGAACATGTAAACAATAGCTATGAATGTGACATCCCGATTGGCGCTGGTATTTGC	cspike_lib_peptide_48785	MN996532.2_ALA649;MZ937003.2_ALA645;NC_045512.2_ALA649;MT952602.1_ALA649;EPI_ISL_1666328_ALA649;MBF_B.1.1.7_ALA646;EPI_ISL_2261510 _ALA649;MBF.B.1.617.2_ALA647
AGGAATTCCGCTGCGTGCGGATCAACTGACCCCGACCTGGCGCGTATATTCAACGGGTAGCAATGTATTCCAGACCCGCGCTGGGTGCTTAGCAGCCGCCGAACATGTGAACAACTCATATGAATGCGATATTCCGATTGGAGCCGGTATTTGCATGGTCACAGCTGTGC	GCGGATCAACTGACCCCGACCTGGCGCGTATATTCAACGGGTAGCAATGTATTCCAGACCCGCGCTGGGTGCTTAGCAGCCGCCGAACATGTGAACAACTCATATGAATGCGATATTCCGATTGGAGCCGGTATTTGC	cspike_lib_peptide_48786	MN996532.2_ALA650;MZ937003.2_ALA646;NC_045512.2_ALA650;MT952602.1_ALA650;EPI_ISL_1666328_ALA650;MBF_B.1.1.7_ALA647;EPI_ISL_2261510 _ALA650;MBF.B.1.617.2_ALA648
AGGAATTCCGCTGCGTGCCGATCAGTTGACACCGACCTGGCGTGTCTATAGCACAGGAAGCAACGTTTTTCAGACGCGTGCTGGCTGCTTGATTGCCGCCGCACATGTTAATAATAGCTACGAATGTGACATACCGATTGGAGCAGGTATTTGCATGGTCACAGCTGTGC	GCCGATCAGTTGACACCGACCTGGCGTGTCTATAGCACAGGAAGCAACGTTTTTCAGACGCGTGCTGGCTGCTTGATTGCCGCCGCACATGTTAATAATAGCTACGAATGTGACATACCGATTGGAGCAGGTATTTGC	cspike_lib_peptide_48787	MN996532.2_ALA651;MZ937003.2_ALA647;NC_045512.2_ALA651;MT952602.1_ALA651;EPI_ISL_1666328_ALA651;MBF_B.1.1.7_ALA648;EPI_ISL_2261510 _ALA651;MBF.B.1.617.2_ALA649
AGGAATTCCGCTGCGTGCCGACCAGTTAACCCCGACCTGGCGTGTGTACTCAACTGGCTCAAATGTTTTTCAGACGCGTGCGGGGTGTCTGATTGGAGCCGCAGCAGTGAATAATTCATATGAGTGCGACATACCGATTGGAGCTGGCATTTGTATGGTCACAGCTGTGC	GCCGACCAGTTAACCCCGACCTGGCGTGTGTACTCAACTGGCTCAAATGTTTTTCAGACGCGTGCGGGGTGTCTGATTGGAGCCGCAGCAGTGAATAATTCATATGAGTGCGACATACCGATTGGAGCTGGCATTTGT	cspike_lib_peptide_48788	MN996532.2_ALA652;MZ937003.2_ALA648;NC_045512.2_ALA652;MT952602.1_ALA652;EPI_ISL_1666328_ALA652;MBF_B.1.1.7_ALA649;EPI_ISL_2261510 _ALA652;MBF.P.1_ALA652;MBF.B.1.617.2_ALA650;EPI_ISL_6795847_ALA649;OP449358.1_ALA648;MBF_BA.5_ALA647;EPI_ISL_18114953_ALA648;EPI_ISL_18300149_ALA648
AGGAATTCCGCTGCGTGCCGATCAACTGACCCCGACGTGGCGTGTCTATAGTACCGGTTCTAACGTGTTTCAGACACGTGCCGGCTGCTTAATTGGAGCGGCCGCTGCCAATAATAGCTATGAATGCGATATTCCGATCGGCGCGGGAATCTGTATGGTCACAGCTGTGC	GCCGATCAACTGACCCCGACGTGGCGTGTCTATAGTACCGGTTCTAACGTGTTTCAGACACGTGCCGGCTGCTTAATTGGAGCGGCCGCTGCCAATAATAGCTATGAATGCGATATTCCGATCGGCGCGGGAATCTGT	cspike_lib_peptide_48789	MN996532.2_ALA653;MZ937003.2_ALA649;NC_045512.2_ALA653;MT952602.1_ALA653;EPI_ISL_1666328_ALA653;MBF_B.1.1.7_ALA650;EPI_ISL_2261510 _ALA653;MBF.P.1_ALA653;MBF.B.1.617.2_ALA651;EPI_ISL_6795847_ALA650;OP449358.1_ALA649;MBF_BA.5_ALA648;EPI_ISL_18114953_ALA649;EPI_ISL_18300149_ALA649
AGGAATTCCGCTGCGTGCTGATCAGTTGACCCCGACGTGGCGTGTTTACAGCACGGGCAGCAATGTGTTCCAGACGCGCGCAGGTTGCTTGATTGGCGCTGAAGCTGCTGCAAACAGTTACGAGTGTGATATCCCGATCGGCGCCGGGATCTGCATGGTCACAGCTGTGC	GCTGATCAGTTGACCCCGACGTGGCGTGTTTACAGCACGGGCAGCAATGTGTTCCAGACGCGCGCAGGTTGCTTGATTGGCGCTGAAGCTGCTGCAAACAGTTACGAGTGTGATATCCCGATCGGCGCCGGGATCTGC	cspike_lib_peptide_48790	MN996532.2_ALA654;MZ937003.2_ALA650;NC_045512.2_ALA654;MT952602.1_ALA654;EPI_ISL_1666328_ALA654;MBF_B.1.1.7_ALA651;EPI_ISL_2261510 _ALA654;MBF.P.1_ALA654;MBF.B.1.617.2_ALA652;EPI_ISL_6795847_ALA651;OP449358.1_ALA650;MBF_BA.5_ALA649;EPI_ISL_18114953_ALA650;EPI_ISL_18300149_ALA650
AGGAATTCCGCTGCGTGCTGACCAGCTGACGCCGACCTGGCGCGTATATTCTACAGGGAGCAATGTCTTTCAAACCCGTGCTGGCTGCCTGATCGGGGCCGAGCATGCGGCTGCTAGTTATGAATGCGATATTCCGATTGGCGCTGGAATATGCATGGTCACAGCTGTGC	GCTGACCAGCTGACGCCGACCTGGCGCGTATATTCTACAGGGAGCAATGTCTTTCAAACCCGTGCTGGCTGCCTGATCGGGGCCGAGCATGCGGCTGCTAGTTATGAATGCGATATTCCGATTGGCGCTGGAATATGC	cspike_lib_peptide_48791	MN996532.2_ALA655;MZ937003.2_ALA651;NC_045512.2_ALA655;MT952602.1_ALA655;EPI_ISL_1666328_ALA655;MBF_B.1.1.7_ALA652;EPI_ISL_2261510 _ALA655;MBF.B.1.617.2_ALA653
AGGAATTCCGCTGCGTGCAGATCAATTGACTCCGACTTGGCGCGTATATAGTACTGGGTCAAATGTATTTCAGACCCGTGCGGGTTGTCTGATCGGTGCCGAACATGTTAACAACAGTGCAGCTGCAGACATTCCGATCGGAGCTGGGATCTGTATGGTCACAGCTGTGC	GCAGATCAATTGACTCCGACTTGGCGCGTATATAGTACTGGGTCAAATGTATTTCAGACCCGTGCGGGTTGTCTGATCGGTGCCGAACATGTTAACAACAGTGCAGCTGCAGACATTCCGATCGGAGCTGGGATCTGT	cspike_lib_peptide_48792	MN996532.2_ALA659;MZ937003.2_ALA655;NC_045512.2_ALA659;MT952602.1_ALA659;EPI_ISL_1666328_ALA659;MBF_B.1.1.7_ALA656;EPI_ISL_2261510 _ALA659;MBF.B.1.617.2_ALA657
AGGAATTCCGCTGCGTGCGGATCAGCTGACCCCGACGTGGCGTGTTTATAGCACAGGCAGCAACGTATTTCAGACCCGTGCTGGATGCTTAATTGGCGCAGAACATGTCAACAACAGTTATGCCGCCGCCATCCCGATTGGCGCAGGAATCTGCATGGTCACAGCTGTGC	GCGGATCAGCTGACCCCGACGTGGCGTGTTTATAGCACAGGCAGCAACGTATTTCAGACCCGTGCTGGATGCTTAATTGGCGCAGAACATGTCAACAACAGTTATGCCGCCGCCATCCCGATTGGCGCAGGAATCTGC	cspike_lib_peptide_48793	MN996532.2_ALA660;MZ937003.2_ALA656;NC_045512.2_ALA660;MT952602.1_ALA660;EPI_ISL_1666328_ALA660;MBF_B.1.1.7_ALA657;EPI_ISL_2261510 _ALA660;MBF.B.1.617.2_ALA658
AGGAATTCCGCTGCGTGCTGATCAGTTAACTCCGACGTGGCGTGTATATAGTACTGGCAGTAATGTTTTCCAAACACGCGCGGGGTGCTTAATTGGGGCAGAACATGTAAATAATAGTTATGAAGCAGCGGCCCCGATTGGAGCGGGTATCTGCATGGTCACAGCTGTGC	GCTGATCAGTTAACTCCGACGTGGCGTGTATATAGTACTGGCAGTAATGTTTTCCAAACACGCGCGGGGTGCTTAATTGGGGCAGAACATGTAAATAATAGTTATGAAGCAGCGGCCCCGATTGGAGCGGGTATCTGC	cspike_lib_peptide_48794	MN996532.2_ALA661;MZ937003.2_ALA657;NC_045512.2_ALA661;MT952602.1_ALA661;EPI_ISL_1666328_ALA661;MBF_B.1.1.7_ALA658;EPI_ISL_2261510 _ALA661;MBF.B.1.617.2_ALA659
AGGAATTCCGCTGCGTGCTGACCAGCTGACTCCGACATGGCGTGTGTATAGCACGGGTAGTAACGTTTTTCAGACGCGTGCAGGTTGCCTGATAGGGGCGGAGCATGTGAACAATAGTTATGAGTGTGCCGCGGCTATTGGTGCAGGAATATGTATGGTCACAGCTGTGC	GCTGACCAGCTGACTCCGACATGGCGTGTGTATAGCACGGGTAGTAACGTTTTTCAGACGCGTGCAGGTTGCCTGATAGGGGCGGAGCATGTGAACAATAGTTATGAGTGTGCCGCGGCTATTGGTGCAGGAATATGT	cspike_lib_peptide_48795	MN996532.2_ALA662;MZ937003.2_ALA658;NC_045512.2_ALA662;MT952602.1_ALA662;EPI_ISL_1666328_ALA662;MBF_B.1.1.7_ALA659;EPI_ISL_2261510 _ALA662;MBF.B.1.617.2_ALA660
AGGAATTCCGCTGCGTGCTGACCAACTTACCCCGACATGGCGTGTTTATAGCACAGGCAGCAATGTTTTTCAAACTCGCGCCGGGTGTTTAATAGGCGCTGAACATGTGAATAACTCTTATGAGTGCGATGCCGCGGCCGGCGCTGGTATTTGCATGGTCACAGCTGTGC	GCTGACCAACTTACCCCGACATGGCGTGTTTATAGCACAGGCAGCAATGTTTTTCAAACTCGCGCCGGGTGTTTAATAGGCGCTGAACATGTGAATAACTCTTATGAGTGCGATGCCGCGGCCGGCGCTGGTATTTGC	cspike_lib_peptide_48796	MN996532.2_ALA663;MZ937003.2_ALA659;NC_045512.2_ALA663;MT952602.1_ALA663;EPI_ISL_1666328_ALA663;MBF_B.1.1.7_ALA660;EPI_ISL_2261510 _ALA663;MBF.B.1.617.2_ALA661
AGGAATTCCGCTGCGTGCGGATCAGCTGACGCCGACCTGGCGTGTATATTCAACCGGGTCTAATGTGTTCCAGACGCGTGCGGGCTGCCTGATCGGAGCGGAACATGTCAACAATAGCTACGAATGCGATATTGCGGCAGCGGCTGGAATCTGCATGGTCACAGCTGTGC	GCGGATCAGCTGACGCCGACCTGGCGTGTATATTCAACCGGGTCTAATGTGTTCCAGACGCGTGCGGGCTGCCTGATCGGAGCGGAACATGTCAACAATAGCTACGAATGCGATATTGCGGCAGCGGCTGGAATCTGC	cspike_lib_peptide_48797	MN996532.2_ALA664;MZ937003.2_ALA660;NC_045512.2_ALA664;MT952602.1_ALA664;EPI_ISL_1666328_ALA664;MBF_B.1.1.7_ALA661;EPI_ISL_2261510 _ALA664;MBF.B.1.617.2_ALA662
AGGAATTCCGCTGCGTGCAGATCAACTGACCCCGACATGGCGCGTTTATTCTACCGGGAGCAATGTCTTTCAGACACGCGCGGGCTGTTTAATTGGCGCAGAACATGTCAACAACTCATATGAATGCGACATACCGGCTGCCGCCGGCATCTGCATGGTCACAGCTGTGC	GCAGATCAACTGACCCCGACATGGCGCGTTTATTCTACCGGGAGCAATGTCTTTCAGACACGCGCGGGCTGTTTAATTGGCGCAGAACATGTCAACAACTCATATGAATGCGACATACCGGCTGCCGCCGGCATCTGC	cspike_lib_peptide_48798	MN996532.2_ALA665;MZ937003.2_ALA661;NC_045512.2_ALA665;MT952602.1_ALA665;EPI_ISL_1666328_ALA665;MBF_B.1.1.7_ALA662;EPI_ISL_2261510 _ALA665;MBF.B.1.617.2_ALA663
AGGAATTCCGCTGCGTGCAGACCAGTTGACCCCGACCTGGCGTGTATACTCAACCGGTTCTAACGTTTTTCAAACTCGTGCAGGATGTCTGATCGGTGCAGAACATGTTAATAATAGTTATGAATGTGATATCCCGATTGCCGCCGCGATATGTATGGTCACAGCTGTGC	GCAGACCAGTTGACCCCGACCTGGCGTGTATACTCAACCGGTTCTAACGTTTTTCAAACTCGTGCAGGATGTCTGATCGGTGCAGAACATGTTAATAATAGTTATGAATGTGATATCCCGATTGCCGCCGCGATATGT	cspike_lib_peptide_48799	MN996532.2_ALA666;MZ937003.2_ALA662;NC_045512.2_ALA666;MT952602.1_ALA666;EPI_ISL_1666328_ALA666;MBF_B.1.1.7_ALA663;EPI_ISL_2261510 _ALA666;MBF.B.1.617.2_ALA664
AGGAATTCCGCTGCGTGCAGACCAGCTGACACCGACTTGGCGCGTCTATAGTACGGGATCAAACGTATTTCAAACGCGTGCCGGTTGTTTGATTGGAGCTGAACATGTCAATAATTCTTATGAATGCGATATTCCGATCGGTGCAGCAGCATGTATGGTCACAGCTGTGC	GCAGACCAGCTGACACCGACTTGGCGCGTCTATAGTACGGGATCAAACGTATTTCAAACGCGTGCCGGTTGTTTGATTGGAGCTGAACATGTCAATAATTCTTATGAATGCGATATTCCGATCGGTGCAGCAGCATGT	cspike_lib_peptide_48800	MN996532.2_ALA667;MZ937003.2_ALA663;NC_045512.2_ALA667;MT952602.1_ALA667;EPI_ISL_1666328_ALA667;MBF_B.1.1.7_ALA664;EPI_ISL_2261510 _ALA667;MBF.B.1.617.2_ALA665
AGGAATTCCGCTGCGTGCAGATCAGCTGACGCCGACGTGGCGTGTTTATAGCACAGGTTCTAACGTTTTTCAGACGCGTGCTGGTTGTCTGATAGGAGCCGAGCATGTCAACAATTCATATGAATGCGATATTCCGATTGGTGCAGCCGCGGCAATGGTCACAGCTGTGC	GCAGATCAGCTGACGCCGACGTGGCGTGTTTATAGCACAGGTTCTAACGTTTTTCAGACGCGTGCTGGTTGTCTGATAGGAGCCGAGCATGTCAACAATTCATATGAATGCGATATTCCGATTGGTGCAGCCGCGGCA	cspike_lib_peptide_48801	MN996532.2_ALA668;MZ937003.2_ALA664;NC_045512.2_ALA668;MT952602.1_ALA668;EPI_ISL_1666328_ALA668;MBF_B.1.1.7_ALA665;EPI_ISL_2261510 _ALA668;MBF.B.1.617.2_ALA666
AGGAATTCCGCTGCGTGCAGATCAACTGACTCCGACCTGGCGTGTTTATAGTACCGGTAGCAATGTCTTTCAGACCCGTGCTGGCTGTTTGATCGGTGCCGAACATGTCAATAACAGTTATGAATGTGATATACCGATTGGGGCAGGAATTTGCATGGTCACAGCTGTGC	GCAGATCAACTGACTCCGACCTGGCGTGTTTATAGTACCGGTAGCAATGTCTTTCAGACCCGTGCTGGCTGTTTGATCGGTGCCGAACATGTCAATAACAGTTATGAATGTGATATACCGATTGGGGCAGGAATTTGC	cspike_lib_peptide_48802	MN996532.2;MZ937003.2;NC_045512.2;MT952602.1;EPI_ISL_1666328;MBF_B.1.1.7;EPI_ISL_2261510 ;MBF.B.1.617.2
AGGAATTCCGCTGCGTGCCGCAGCTGGTGCCGAACATGTTAATAATTCATATGAATGTGACATTCCGATCGGCGCCGGAATTTGTGCCTCTTACCAGACACAAACCAATTCACGCTCAGTCGCAAGTCAATCAATAATAGCATATACGATGTCAATGGTCACAGCTGTGC	GCCGCAGCTGGTGCCGAACATGTTAATAATTCATATGAATGTGACATTCCGATCGGCGCCGGAATTTGTGCCTCTTACCAGACACAAACCAATTCACGCTCAGTCGCAAGTCAATCAATAATAGCATATACGATGTCA	cspike_lib_peptide_48803	MN996532.2_ALA648;MZ937003.2_ALA644
AGGAATTCCGCTGCGTTGCGCTGCTGCAGCGGAACATGTCAACAACAGCTATGAATGTGATATCCCGATCGGAGCAGGGATCTGCGCTAGCTATCAGACCCAGACTAATAGCCGCTCAGTGGCGTCACAGTCTATCATCGCGTACACTATGTCAATGGTCACAGCTGTGC	TGCGCTGCTGCAGCGGAACATGTCAACAACAGCTATGAATGTGATATCCCGATCGGAGCAGGGATCTGCGCTAGCTATCAGACCCAGACTAATAGCCGCTCAGTGGCGTCACAGTCTATCATCGCGTACACTATGTCA	cspike_lib_peptide_48804	MN996532.2_ALA649;MZ937003.2_ALA645
AGGAATTCCGCTGCGTTGCCTGGCCGCAGCAGAACATGTGAACAATTCTTATGAATGTGATATCCCGATTGGCGCGGGGATCTGTGCTAGTTATCAGACTCAGACCAATAGCCGCAGCGTTGCGAGCCAGTCTATAATCGCCTATACTATGTCTATGGTCACAGCTGTGC	TGCCTGGCCGCAGCAGAACATGTGAACAATTCTTATGAATGTGATATCCCGATTGGCGCGGGGATCTGTGCTAGTTATCAGACTCAGACCAATAGCCGCAGCGTTGCGAGCCAGTCTATAATCGCCTATACTATGTCT	cspike_lib_peptide_48805	MN996532.2_ALA650;MZ937003.2_ALA646
AGGAATTCCGCTGCGTTGTTTAATTGCGGCAGCGCATGTTAATAATTCATATGAATGCGATATACCGATCGGGGCGGGAATTTGTGCGAGCTACCAGACGCAGACAAATAGCCGTTCTGTTGCCTCACAGTCTATAATTGCATACACGATGTCAATGGTCACAGCTGTGC	TGTTTAATTGCGGCAGCGCATGTTAATAATTCATATGAATGCGATATACCGATCGGGGCGGGAATTTGTGCGAGCTACCAGACGCAGACAAATAGCCGTTCTGTTGCCTCACAGTCTATAATTGCATACACGATGTCA	cspike_lib_peptide_48806	MN996532.2_ALA651;MZ937003.2_ALA647
AGGAATTCCGCTGCGTTGCTTGATAGGAGCGGCTGCCGTTAACAATAGTTATGAATGTGATATACCGATAGGGGCGGGTATTTGTGCGTCATACCAAACTCAGACTAATAGCCGCAGTGTTGCTAGCCAGTCAATTATAGCGTATACTATGAGCATGGTCACAGCTGTGC	TGCTTGATAGGAGCGGCTGCCGTTAACAATAGTTATGAATGTGATATACCGATAGGGGCGGGTATTTGTGCGTCATACCAAACTCAGACTAATAGCCGCAGTGTTGCTAGCCAGTCAATTATAGCGTATACTATGAGC	cspike_lib_peptide_48807	MN996532.2_ALA652;MZ937003.2_ALA648
AGGAATTCCGCTGCGTTGCCTGATCGGTGCTGCCGCGGCTAATAATTCTTATGAGTGTGACATTCCGATTGGAGCAGGAATATGTGCGTCTTATCAGACGCAGACAAACAGCCGCAGTGTGGCAAGCCAGTCAATTATCGCCTATACGATGAGTATGGTCACAGCTGTGC	TGCCTGATCGGTGCTGCCGCGGCTAATAATTCTTATGAGTGTGACATTCCGATTGGAGCAGGAATATGTGCGTCTTATCAGACGCAGACAAACAGCCGCAGTGTGGCAAGCCAGTCAATTATCGCCTATACGATGAGT	cspike_lib_peptide_48808	MN996532.2_ALA653;MZ937003.2_ALA649
AGGAATTCCGCTGCGTTGCTTGATTGGTGCCGAAGCCGCCGCGAACTCTTACGAATGCGATATCCCGATAGGCGCGGGCATTTGTGCGTCTTATCAAACTCAAACTAACAGCCGCTCTGTTGCGTCTCAGTCAATTATTGCTTACACAATGAGCATGGTCACAGCTGTGC	TGCTTGATTGGTGCCGAAGCCGCCGCGAACTCTTACGAATGCGATATCCCGATAGGCGCGGGCATTTGTGCGTCTTATCAAACTCAAACTAACAGCCGCTCTGTTGCGTCTCAGTCAATTATTGCTTACACAATGAGC	cspike_lib_peptide_48809	MN996532.2_ALA654;MZ937003.2_ALA650
AGGAATTCCGCTGCGTTGCCTGATCGGGGCAGAACATGCAGCGGCCAGTTATGAATGTGATATTCCGATCGGTGCGGGGATATGCGCTAGTTACCAGACACAGACGAACTCTCGCTCTGTGGCATCTCAGTCTATCATAGCCTATACAATGTCAATGGTCACAGCTGTGC	TGCCTGATCGGGGCAGAACATGCAGCGGCCAGTTATGAATGTGATATTCCGATCGGTGCGGGGATATGCGCTAGTTACCAGACACAGACGAACTCTCGCTCTGTGGCATCTCAGTCTATCATAGCCTATACAATGTCA	cspike_lib_peptide_48810	MN996532.2_ALA655;MZ937003.2_ALA651
AGGAATTCCGCTGCGTTGTTTGATTGGCGCGGAGCATGTAGCTGCCGCCTACGAATGTGATATCCCGATCGGAGCTGGGATCTGCGCCTCATATCAAACTCAAACAAACAGCCGCTCTGTTGCTTCTCAGTCTATTATCGCCTATACTATGTCAATGGTCACAGCTGTGC	TGTTTGATTGGCGCGGAGCATGTAGCTGCCGCCTACGAATGTGATATCCCGATCGGAGCTGGGATCTGCGCCTCATATCAAACTCAAACAAACAGCCGCTCTGTTGCTTCTCAGTCTATTATCGCCTATACTATGTCA	cspike_lib_peptide_48811	MN996532.2_ALA656;MZ937003.2_ALA652
AGGAATTCCGCTGCGTTGCCTGATTGGTGCCGAACATGTCAATGCGGCAGCGGAATGCGATATTCCGATTGGTGCCGGGATTTGCGCTAGTTACCAGACACAGACAAATTCTCGCAGCGTGGCCAGTCAGAGTATTATAGCCTACACTATGAGTATGGTCACAGCTGTGC	TGCCTGATTGGTGCCGAACATGTCAATGCGGCAGCGGAATGCGATATTCCGATTGGTGCCGGGATTTGCGCTAGTTACCAGACACAGACAAATTCTCGCAGCGTGGCCAGTCAGAGTATTATAGCCTACACTATGAGT	cspike_lib_peptide_48812	MN996532.2_ALA657;MZ937003.2_ALA653
AGGAATTCCGCTGCGTTGCCTGATCGGAGCAGAACATGTCAACAATGCCGCCGCTTGCGATATTCCGATAGGCGCAGGAATATGCGCCAGTTATCAAACCCAGACAAATTCACGTTCTGTTGCCAGTCAGAGCATTATTGCCTATACGATGAGCATGGTCACAGCTGTGC	TGCCTGATCGGAGCAGAACATGTCAACAATGCCGCCGCTTGCGATATTCCGATAGGCGCAGGAATATGCGCCAGTTATCAAACCCAGACAAATTCACGTTCTGTTGCCAGTCAGAGCATTATTGCCTATACGATGAGC	cspike_lib_peptide_48813	MN996532.2_ALA658;MZ937003.2_ALA654
AGGAATTCCGCTGCGTTGCCTGATCGGCGCTGAGCATGTTAACAATAGCGCTGCAGCCGATATCCCGATAGGCGCAGGTATCTGTGCGTCATATCAGACCCAGACAAATTCTCGCTCAGTCGCTAGTCAAAGCATAATAGCTTACACGATGTCTATGGTCACAGCTGTGC	TGCCTGATCGGCGCTGAGCATGTTAACAATAGCGCTGCAGCCGATATCCCGATAGGCGCAGGTATCTGTGCGTCATATCAGACCCAGACAAATTCTCGCTCAGTCGCTAGTCAAAGCATAATAGCTTACACGATGTCT	cspike_lib_peptide_48814	MN996532.2_ALA659;MZ937003.2_ALA655
AGGAATTCCGCTGCGTTGTCTTATCGGTGCTGAGCATGTCAATAATAGCTACGCAGCGGCAATTCCGATCGGGGCAGGGATATGTGCGTCATACCAAACGCAGACTAATAGTCGTTCTGTAGCTAGCCAGAGTATTATCGCGTATACAATGTCAATGGTCACAGCTGTGC	TGTCTTATCGGTGCTGAGCATGTCAATAATAGCTACGCAGCGGCAATTCCGATCGGGGCAGGGATATGTGCGTCATACCAAACGCAGACTAATAGTCGTTCTGTAGCTAGCCAGAGTATTATCGCGTATACAATGTCA	cspike_lib_peptide_48815	MN996532.2_ALA660;MZ937003.2_ALA656
AGGAATTCCGCTGCGTTGTCTTATCGGGGCCGAACATGTGAACAACAGTTACGAGGCAGCCGCACCGATTGGGGCGGGTATATGTGCGAGCTATCAGACGCAGACCAACAGTCGTTCAGTTGCCAGCCAGAGCATAATTGCATATACGATGTCTATGGTCACAGCTGTGC	TGTCTTATCGGGGCCGAACATGTGAACAACAGTTACGAGGCAGCCGCACCGATTGGGGCGGGTATATGTGCGAGCTATCAGACGCAGACCAACAGTCGTTCAGTTGCCAGCCAGAGCATAATTGCATATACGATGTCT	cspike_lib_peptide_48816	MN996532.2_ALA661;MZ937003.2_ALA657
AGGAATTCCGCTGCGTTGCTTGATTGGAGCTGAACATGTTAATAATAGTTATGAATGCGCGGCTGCGATAGGAGCCGGGATTTGCGCCAGCTATCAGACCCAAACAAATTCACGTTCAGTTGCCAGCCAGAGTATTATTGCCTATACTATGTCAATGGTCACAGCTGTGC	TGCTTGATTGGAGCTGAACATGTTAATAATAGTTATGAATGCGCGGCTGCGATAGGAGCCGGGATTTGCGCCAGCTATCAGACCCAAACAAATTCACGTTCAGTTGCCAGCCAGAGTATTATTGCCTATACTATGTCA	cspike_lib_peptide_48817	MN996532.2_ALA662;MZ937003.2_ALA658
AGGAATTCCGCTGCGTTGCCTGATCGGCGCTGAACATGTTAACAATTCTTATGAATGCGACGCAGCCGCAGGTGCAGGCATATGTGCAAGTTACCAAACGCAGACCAATAGCCGCAGCGTCGCAAGTCAATCAATAATCGCCTATACAATGAGTATGGTCACAGCTGTGC	TGCCTGATCGGCGCTGAACATGTTAACAATTCTTATGAATGCGACGCAGCCGCAGGTGCAGGCATATGTGCAAGTTACCAAACGCAGACCAATAGCCGCAGCGTCGCAAGTCAATCAATAATCGCCTATACAATGAGT	cspike_lib_peptide_48818	MN996532.2_ALA663;MZ937003.2_ALA659
AGGAATTCCGCTGCGTTGCCTTATTGGTGCTGAACATGTCAATAACAGTTATGAATGTGACATCGCCGCGGCAGCAGGAATCTGCGCAAGTTACCAAACCCAGACCAATAGTCGTTCTGTCGCGTCACAGAGTATTATCGCATATACCATGTCTATGGTCACAGCTGTGC	TGCCTTATTGGTGCTGAACATGTCAATAACAGTTATGAATGTGACATCGCCGCGGCAGCAGGAATCTGCGCAAGTTACCAAACCCAGACCAATAGTCGTTCTGTCGCGTCACAGAGTATTATCGCATATACCATGTCT	cspike_lib_peptide_48819	MN996532.2_ALA664;MZ937003.2_ALA660
AGGAATTCCGCTGCGTTGCCTGATTGGAGCAGAGCATGTCAACAATTCATATGAATGTGATATTCCGGCGGCTGCTGGTATTTGTGCTAGCTATCAGACCCAGACCAACAGTCGTAGTGTAGCAAGCCAGTCTATTATAGCATACACGATGAGTATGGTCACAGCTGTGC	TGCCTGATTGGAGCAGAGCATGTCAACAATTCATATGAATGTGATATTCCGGCGGCTGCTGGTATTTGTGCTAGCTATCAGACCCAGACCAACAGTCGTAGTGTAGCAAGCCAGTCTATTATAGCATACACGATGAGT	cspike_lib_peptide_48820	MN996532.2_ALA665;MZ937003.2_ALA661
AGGAATTCCGCTGCGTTGCTTAATAGGAGCCGAACATGTTAATAACAGTTATGAATGTGATATCCCGATTGCGGCGGCAATATGCGCTTCATATCAAACTCAGACCAATTCACGTTCAGTGGCGAGTCAAAGTATTATCGCTTATACCATGTCAATGGTCACAGCTGTGC	TGCTTAATAGGAGCCGAACATGTTAATAACAGTTATGAATGTGATATCCCGATTGCGGCGGCAATATGCGCTTCATATCAAACTCAGACCAATTCACGTTCAGTGGCGAGTCAAAGTATTATCGCTTATACCATGTCA	cspike_lib_peptide_48821	MN996532.2_ALA666;MZ937003.2_ALA662
AGGAATTCCGCTGCGTTGTTTGATCGGTGCCGAGCATGTAAATAACTCTTATGAATGCGATATTCCGATTGGTGCAGCCGCATGCGCCTCTTATCAGACTCAGACCAACAGCCGCTCAGTCGCCTCACAAAGTATTATTGCTTACACTATGTCTATGGTCACAGCTGTGC	TGTTTGATCGGTGCCGAGCATGTAAATAACTCTTATGAATGCGATATTCCGATTGGTGCAGCCGCATGCGCCTCTTATCAGACTCAGACCAACAGCCGCTCAGTCGCCTCACAAAGTATTATTGCTTACACTATGTCT	cspike_lib_peptide_48822	MN996532.2_ALA667;MZ937003.2_ALA663
AGGAATTCCGCTGCGTTGTCTGATCGGAGCCGAACATGTTAATAATAGTTATGAATGTGATATTCCGATAGGGGCTGCAGCGGCTGCTAGCTATCAGACCCAGACCAACAGCCGTTCTGTTGCTAGCCAGTCTATAATCGCATATACAATGTCAATGGTCACAGCTGTGC	TGTCTGATCGGAGCCGAACATGTTAATAATAGTTATGAATGTGATATTCCGATAGGGGCTGCAGCGGCTGCTAGCTATCAGACCCAGACCAACAGCCGTTCTGTTGCTAGCCAGTCTATAATCGCATATACAATGTCA	cspike_lib_peptide_48823	MN996532.2_ALA668;MZ937003.2_ALA664
AGGAATTCCGCTGCGTTGTTTAATCGGGGCGGAACATGTAAACAATTCATATGAGTGTGACATCCCGATAGGCGCTGGAGCAGCGGCGAGCTATCAGACCCAGACTAATTCACGTTCAGTCGCATCTCAGTCAATAATTGCCTACACTATGTCTATGGTCACAGCTGTGC	TGTTTAATCGGGGCGGAACATGTAAACAATTCATATGAGTGTGACATCCCGATAGGCGCTGGAGCAGCGGCGAGCTATCAGACCCAGACTAATTCACGTTCAGTCGCATCTCAGTCAATAATTGCCTACACTATGTCT	cspike_lib_peptide_48824	MN996532.2_ALA669;MZ937003.2_ALA665
AGGAATTCCGCTGCGTTGTCTTATCGGTGCCGAACATGTTAATAATTCTTATGAGTGTGATATTCCGATCGGTGCAGGTATAGCTGCTGCGTACCAGACGCAGACTAATAGCCGTTCTGTTGCTAGCCAATCAATCATTGCATATACCATGTCTATGGTCACAGCTGTGC	TGTCTTATCGGTGCCGAACATGTTAATAATTCTTATGAGTGTGATATTCCGATCGGTGCAGGTATAGCTGCTGCGTACCAGACGCAGACTAATAGCCGTTCTGTTGCTAGCCAATCAATCATTGCATATACCATGTCT	cspike_lib_peptide_48825	MN996532.2_ALA670;MZ937003.2_ALA666
AGGAATTCCGCTGCGTTGTTTAATTGGGGCTGAACATGTTAACAATAGTTACGAATGCGATATACCGATAGGTGCTGGCATTTGCGCTGCGGCGCAGACACAAACCAACTCACGCAGTGTTGCGTCTCAGAGTATTATTGCGTATACTATGTCAATGGTCACAGCTGTGC	TGTTTAATTGGGGCTGAACATGTTAACAATAGTTACGAATGCGATATACCGATAGGTGCTGGCATTTGCGCTGCGGCGCAGACACAAACCAACTCACGCAGTGTTGCGTCTCAGAGTATTATTGCGTATACTATGTCA	cspike_lib_peptide_48826	MN996532.2_ALA671;MZ937003.2_ALA667
AGGAATTCCGCTGCGTTGTTTAATAGGTGCGGAGCATGTGAATAATTCTTATGAGTGTGATATTCCGATTGGTGCTGGGATCTGCGCAGCAGCCGCTACACAAACGAATAGTCGTTCTGTTGCTTCACAAAGCATCATCGCTTATACTATGAGTATGGTCACAGCTGTGC	TGTTTAATAGGTGCGGAGCATGTGAATAATTCTTATGAGTGTGATATTCCGATTGGTGCTGGGATCTGCGCAGCAGCCGCTACACAAACGAATAGTCGTTCTGTTGCTTCACAAAGCATCATCGCTTATACTATGAGT	cspike_lib_peptide_48827	MN996532.2_ALA672;MZ937003.2_ALA668
AGGAATTCCGCTGCGTTGTTTGATTGGCGCTGAACATGTGAACAACTCATATGAATGCGACATTCCGATTGGAGCCGGTATTTGCGCGAGCGCAGCAGCGCAAACTAATAGCCGCAGCGTTGCCTCTCAGAGCATTATTGCCTACACCATGTCTATGGTCACAGCTGTGC	TGTTTGATTGGCGCTGAACATGTGAACAACTCATATGAATGCGACATTCCGATTGGAGCCGGTATTTGCGCGAGCGCAGCAGCGCAAACTAATAGCCGCAGCGTTGCCTCTCAGAGCATTATTGCCTACACCATGTCT	cspike_lib_peptide_48828	MN996532.2_ALA673;MZ937003.2_ALA669
AGGAATTCCGCTGCGTTGCCTGATCGGGGCCGAACATGTGAATAATTCATATGAATGCGATATCCCGATCGGAGCTGGAATTTGCGCTAGTTATGCAGCAGCAACGAACTCACGTAGTGTTGCGAGCCAATCTATTATTGCCTACACTATGTCAATGGTCACAGCTGTGC	TGCCTGATCGGGGCCGAACATGTGAATAATTCATATGAATGCGATATCCCGATCGGAGCTGGAATTTGCGCTAGTTATGCAGCAGCAACGAACTCACGTAGTGTTGCGAGCCAATCTATTATTGCCTACACTATGTCA	cspike_lib_peptide_48829	MN996532.2_ALA674;MZ937003.2_ALA670
AGGAATTCCGCTGCGTTGTCTTATCGGTGCGGAGCATGTTAACAATAGCTATGAATGCGATATCCCGATTGGGGCGGGCATATGTGCGAGTTATCAAGCGGCGGCGAACTCACGCAGTGTGGCCAGTCAGTCTATCATCGCCTACACGATGAGCATGGTCACAGCTGTGC	TGTCTTATCGGTGCGGAGCATGTTAACAATAGCTATGAATGCGATATCCCGATTGGGGCGGGCATATGTGCGAGTTATCAAGCGGCGGCGAACTCACGCAGTGTGGCCAGTCAGTCTATCATCGCCTACACGATGAGC	cspike_lib_peptide_48830	MN996532.2_ALA675;MZ937003.2_ALA671
AGGAATTCCGCTGCGTTGTCTGATTGGTGCTGAACATGTGAACAACAGCTATGAATGTGACATACCGATAGGCGCAGGAATATGCGCTAGTTATCAAACTGCAGCCGCATCTCGTAGCGTTGCTAGCCAATCTATAATCGCGTATACAATGAGTATGGTCACAGCTGTGC	TGTCTGATTGGTGCTGAACATGTGAACAACAGCTATGAATGTGACATACCGATAGGCGCAGGAATATGCGCTAGTTATCAAACTGCAGCCGCATCTCGTAGCGTTGCTAGCCAATCTATAATCGCGTATACAATGAGT	cspike_lib_peptide_48831	MN996532.2_ALA676;MZ937003.2_ALA672
AGGAATTCCGCTGCGTTGTCTGATTGGTGCCGAACATGTTAATAATAGTTACGAATGCGATATCCCGATCGGGGCCGGTATTTGCGCATCATACCAGACACAAGCAGCAGCTCGTTCAGTCGCTAGTCAGAGCATTATTGCCTATACGATGTCTATGGTCACAGCTGTGC	TGTCTGATTGGTGCCGAACATGTTAATAATAGTTACGAATGCGATATCCCGATCGGGGCCGGTATTTGCGCATCATACCAGACACAAGCAGCAGCTCGTTCAGTCGCTAGTCAGAGCATTATTGCCTATACGATGTCT	cspike_lib_peptide_48832	MN996532.2_ALA677;MZ937003.2_ALA673
AGGAATTCCGCTGCGTTGTCTGATCGGGGCAGAGCATGTGAACAATTCATATGAGTGTGATATCCCGATTGGTGCCGGTATATGTGCCAGTTATCAAACCCAGACTGCCGCCGCTAGCGTTGCATCTCAGAGTATCATAGCCTATACCATGAGCATGGTCACAGCTGTGC	TGTCTGATCGGGGCAGAGCATGTGAACAATTCATATGAGTGTGATATCCCGATTGGTGCCGGTATATGTGCCAGTTATCAAACCCAGACTGCCGCCGCTAGCGTTGCATCTCAGAGTATCATAGCCTATACCATGAGC	cspike_lib_peptide_48833	MN996532.2_ALA678;MZ937003.2_ALA674
AGGAATTCCGCTGCGTTGCCTGATCGGTGCTGAACATGTGAATAACTCTTACGAATGTGATATTCCGATAGGTGCTGGTATCTGTGCCAGCTATCAAACGCAAACTAATGCGGCAGCTGTCGCCAGTCAATCTATCATCGCCTATACCATGTCAATGGTCACAGCTGTGC	TGCCTGATCGGTGCTGAACATGTGAATAACTCTTACGAATGTGATATTCCGATAGGTGCTGGTATCTGTGCCAGCTATCAAACGCAAACTAATGCGGCAGCTGTCGCCAGTCAATCTATCATCGCCTATACCATGTCA	cspike_lib_peptide_48834	MN996532.2_ALA679;MZ937003.2_ALA675
AGGAATTCCGCTGCGTTGCCTGATTGGAGCCGAACATGTTAATAATAGTTATGAATGTGATATACCGATCGGAGCAGGGATATGCGCTTCTTATCAAACACAGACAAATAGCGCCGCTGCCGCGAGCCAGTCTATAATAGCTTATACCATGAGTATGGTCACAGCTGTGC	TGCCTGATTGGAGCCGAACATGTTAATAATAGTTATGAATGTGATATACCGATCGGAGCAGGGATATGCGCTTCTTATCAAACACAGACAAATAGCGCCGCTGCCGCGAGCCAGTCTATAATAGCTTATACCATGAGT	cspike_lib_peptide_48835	MN996532.2_ALA680;MZ937003.2_ALA676
AGGAATTCCGCTGCGTTGTTTAATCGGTGCTGAGCATGTTAACAATAGCTATGAGTGTGACATCCCGATTGGTGCAGGTATTTGCGCTAGCTATCAGACTCAGACCAACAGTCGCGCTGCCGCCAGCCAAAGTATTATCGCCTATACCATGAGCATGGTCACAGCTGTGC	TGTTTAATCGGTGCTGAGCATGTTAACAATAGCTATGAGTGTGACATCCCGATTGGTGCAGGTATTTGCGCTAGCTATCAGACTCAGACCAACAGTCGCGCTGCCGCCAGCCAAAGTATTATCGCCTATACCATGAGC	cspike_lib_peptide_48836	MN996532.2_ALA681;MZ937003.2_ALA677
AGGAATTCCGCTGCGTTGTCTGATAGGCGCCGAACATGTGAACAACAGTTACGAATGTGATATTCCGATTGGAGCCGGCATCTGCGCATCATATCAGACCCAGACTAATAGTCGCTCAGCCGCAGCGCAGTCAATTATAGCTTACACAATGAGTATGGTCACAGCTGTGC	TGTCTGATAGGCGCCGAACATGTGAACAACAGTTACGAATGTGATATTCCGATTGGAGCCGGCATCTGCGCATCATATCAGACCCAGACTAATAGTCGCTCAGCCGCAGCGCAGTCAATTATAGCTTACACAATGAGT	cspike_lib_peptide_48837	MN996532.2_ALA682;MZ937003.2_ALA678
AGGAATTCCGCTGCGTTGCCTGATAGGCGCCGAACATGTTAACAATTCTTATGAATGTGATATCCCGATTGGTGCCGGTATTTGCGCCTCATACCAGACGCAAACAAATTCTCGTTCAGTTGCTGCGGCGTCAATCATCGCATATACGATGTCTATGGTCACAGCTGTGC	TGCCTGATAGGCGCCGAACATGTTAACAATTCTTATGAATGTGATATCCCGATTGGTGCCGGTATTTGCGCCTCATACCAGACGCAAACAAATTCTCGTTCAGTTGCTGCGGCGTCAATCATCGCATATACGATGTCT	cspike_lib_peptide_48838	MN996532.2_ALA683;MZ937003.2_ALA679
AGGAATTCCGCTGCGTTGCCTGATTGGCGCAGAGCATGTGAATAACAGTTACGAATGTGACATACCGATTGGTGCAGGAATTTGTGCTTCTTATCAAACGCAGACAAATTCACGCTCAGTGGCTGCAGCTGCTATTATCGCGTACACGATGTCAATGGTCACAGCTGTGC	TGCCTGATTGGCGCAGAGCATGTGAATAACAGTTACGAATGTGACATACCGATTGGTGCAGGAATTTGTGCTTCTTATCAAACGCAGACAAATTCACGCTCAGTGGCTGCAGCTGCTATTATCGCGTACACGATGTCA	cspike_lib_peptide_48839	MN996532.2_ALA684;MZ937003.2_ALA680
AGGAATTCCGCTGCGTTGCTTAATTGGCGCCGAACATGTAAATAACTCTTATGAATGCGATATCCCGATTGGCGCCGGGATTTGTGCAAGTTATCAGACACAGACGAATAGCCGCAGCGTTGCGAGCGCCGCAGCAATTGCATACACAATGAGCATGGTCACAGCTGTGC	TGCTTAATTGGCGCCGAACATGTAAATAACTCTTATGAATGCGATATCCCGATTGGCGCCGGGATTTGTGCAAGTTATCAGACACAGACGAATAGCCGCAGCGTTGCGAGCGCCGCAGCAATTGCATACACAATGAGC	cspike_lib_peptide_48840	MN996532.2_ALA685;MZ937003.2_ALA681
AGGAATTCCGCTGCGTTGTCTGATTGGGGCGGAGCATGTGAATAATAGTTATGAATGTGATATTCCGATAGGTGCAGGGATCTGCGCGAGTTATCAAACACAGACTAACTCTCGCAGCGTAGCATCTCAAGCAGCCGCCGCGTATACAATGAGCATGGTCACAGCTGTGC	TGTCTGATTGGGGCGGAGCATGTGAATAATAGTTATGAATGTGATATTCCGATAGGTGCAGGGATCTGCGCGAGTTATCAAACACAGACTAACTCTCGCAGCGTAGCATCTCAAGCAGCCGCCGCGTATACAATGAGC	cspike_lib_peptide_48841	MN996532.2_ALA686;MZ937003.2_ALA682
AGGAATTCCGCTGCGTTGCTTAATAGGGGCGGAACATGTCAATAACTCATACGAGTGTGATATCCCGATCGGGGCGGGGATCTGTGCAAGCTATCAGACCCAAACTAATTCACGCAGCGTTGCTAGCCAATCTGCGGCGGCTTACACGATGTCTATGGTCACAGCTGTGC	TGCTTAATAGGGGCGGAACATGTCAATAACTCATACGAGTGTGATATCCCGATCGGGGCGGGGATCTGTGCAAGCTATCAGACCCAAACTAATTCACGCAGCGTTGCTAGCCAATCTGCGGCGGCTTACACGATGTCT	cspike_lib_peptide_48842	MN996532.2_ALA687;MZ937003.2_ALA683
AGGAATTCCGCTGCGTTGCCTGATCGGTGCAGAGCATGTGAATAATTCATATGAGTGTGACATACCGATCGGTGCCGGCATCTGTGCCAGCTATCAAACTCAGACTAATAGTCGCAGTGTTGCGTCTCAAAGCATAGCCGCTGCGACTATGTCAATGGTCACAGCTGTGC	TGCCTGATCGGTGCAGAGCATGTGAATAATTCATATGAGTGTGACATACCGATCGGTGCCGGCATCTGTGCCAGCTATCAAACTCAGACTAATAGTCGCAGTGTTGCGTCTCAAAGCATAGCCGCTGCGACTATGTCA	cspike_lib_peptide_48843	MN996532.2_ALA688;MZ937003.2_ALA684
AGGAATTCCGCTGCGTTGCCTGATTGGGGCAGAACATGTGAATAACAGCTATGAATGTGATATTCCGATAGGGGCGGGCATTTGTGCGTCTTATCAGACGCAAACCAATTCTCGCTCTGTCGCTTCACAGTCTATTATCGCAGCCGCCATGAGCATGGTCACAGCTGTGC	TGCCTGATTGGGGCAGAACATGTGAATAACAGCTATGAATGTGATATTCCGATAGGGGCGGGCATTTGTGCGTCTTATCAGACGCAAACCAATTCTCGCTCTGTCGCTTCACAGTCTATTATCGCAGCCGCCATGAGC	cspike_lib_peptide_48844	MN996532.2_ALA689;MZ937003.2_ALA685
AGGAATTCCGCTGCGTTGCTTGATCGGGGCCGAGCATGTTAACAATTCTTATGAGTGTGATATCCCGATTGGTGCGGGGATTTGCGCCTCATATCAGACTCAAACAAACTCACGTTCAGTGGCCAGCCAGAGCATCATAGCAGCGGCAGCATCAATGGTCACAGCTGTGC	TGCTTGATCGGGGCCGAGCATGTTAACAATTCTTATGAGTGTGATATCCCGATTGGTGCGGGGATTTGCGCCTCATATCAGACTCAAACAAACTCACGTTCAGTGGCCAGCCAGAGCATCATAGCAGCGGCAGCATCA	cspike_lib_peptide_48845	MN996532.2_ALA690;MZ937003.2_ALA686
AGGAATTCCGCTGCGTTGTTTAATTGGTGCAGAGCATGTAAACAATTCTTATGAATGTGATATCCCGATTGGCGCCGGGATTTGTGCAAGCTATCAGACCCAAACAAATTCACGTAGTGTTGCAAGTCAGAGTATTATTGCTTACGCAGCCGCTATGGTCACAGCTGTGC	TGTTTAATTGGTGCAGAGCATGTAAACAATTCTTATGAATGTGATATCCCGATTGGCGCCGGGATTTGTGCAAGCTATCAGACCCAAACAAATTCACGTAGTGTTGCAAGTCAGAGTATTATTGCTTACGCAGCCGCT	cspike_lib_peptide_48846	MN996532.2_ALA691;MZ937003.2_ALA687
AGGAATTCCGCTGCGTTGTCTGATAGGTGCAGAGCATGTTAATAATAGTTATGAGTGTGATATCCCGATAGGTGCTGGAATCTGTGCTTCATATCAAACCCAGACCAATTCACGTAGCGTTGCTTCTCAGTCAATTATCGCTTACACAATGAGTATGGTCACAGCTGTGC	TGTCTGATAGGTGCAGAGCATGTTAATAATAGTTATGAGTGTGATATCCCGATAGGTGCTGGAATCTGTGCTTCATATCAAACCCAGACCAATTCACGTAGCGTTGCTTCTCAGTCAATTATCGCTTACACAATGAGT	cspike_lib_peptide_48847	MN996532.2;MZ937003.2
AGGAATTCCGCTGCGTGCGGCGGCACAAACACAGACTAATAGTCGTTCTGTGGCCTCACAGTCAATAATTGCATACACGATGTCTCTGGGAGCGGAAAACAGCGTGGCTTATAGTAATAACTCAATAGCAATACCGACGAATTTTACCATCTCAATGGTCACAGCTGTGC	GCGGCGGCACAAACACAGACTAATAGTCGTTCTGTGGCCTCACAGTCAATAATTGCATACACGATGTCTCTGGGAGCGGAAAACAGCGTGGCTTATAGTAATAACTCAATAGCAATACCGACGAATTTTACCATCTCA	cspike_lib_peptide_48848	MN996532.2_ALA671;MZ937003.2_ALA667
AGGAATTCCGCTGCGTGCTGCGGCGGCGACCCAAACTAACAGTCGTAGCGTTGCCTCTCAGAGTATTATAGCATATACTATGTCACTGGGCGCTGAAAATAGCGTGGCATATAGTAATAACAGTATTGCAATTCCGACCAACTTCACCATTAGTATGGTCACAGCTGTGC	GCTGCGGCGGCGACCCAAACTAACAGTCGTAGCGTTGCCTCTCAGAGTATTATAGCATATACTATGTCACTGGGCGCTGAAAATAGCGTGGCATATAGTAATAACAGTATTGCAATTCCGACCAACTTCACCATTAGT	cspike_lib_peptide_48849	MN996532.2_ALA672;MZ937003.2_ALA668
AGGAATTCCGCTGCGTGCGAGCGCTGCCGCCCAGACGAACTCTCGTTCTGTGGCAAGTCAGAGTATAATTGCCTACACTATGTCTCTGGGTGCCGAAAATAGTGTTGCTTATTCTAATAACAGTATAGCTATTCCGACCAACTTTACTATTAGTATGGTCACAGCTGTGC	GCGAGCGCTGCCGCCCAGACGAACTCTCGTTCTGTGGCAAGTCAGAGTATAATTGCCTACACTATGTCTCTGGGTGCCGAAAATAGTGTTGCTTATTCTAATAACAGTATAGCTATTCCGACCAACTTTACTATTAGT	cspike_lib_peptide_48850	MN996532.2_ALA673;MZ937003.2_ALA669
AGGAATTCCGCTGCGTGCGTCTTATGCTGCAGCGACAAATAGTCGTTCAGTGGCATCTCAGAGTATTATTGCCTACACTATGTCTCTGGGTGCCGAAAACTCAGTCGCATATAGTAATAATTCAATCGCCATTCCGACCAATTTTACTATTAGTATGGTCACAGCTGTGC	GCGTCTTATGCTGCAGCGACAAATAGTCGTTCAGTGGCATCTCAGAGTATTATTGCCTACACTATGTCTCTGGGTGCCGAAAACTCAGTCGCATATAGTAATAATTCAATCGCCATTCCGACCAATTTTACTATTAGT	cspike_lib_peptide_48851	MN996532.2_ALA674;MZ937003.2_ALA670
AGGAATTCCGCTGCGTGCTAGCTATCAAGCGGCAGCGAATAGCCGCAGCGTCGCAAGTCAGTCTATTATTGCCTATACAATGAGCCTGGGGGCTGAAAATTCAGTGGCGTACAGCAATAACTCAATTGCTATCCCGACGAACTTTACGATTTCAATGGTCACAGCTGTGC	GCTAGCTATCAAGCGGCAGCGAATAGCCGCAGCGTCGCAAGTCAGTCTATTATTGCCTATACAATGAGCCTGGGGGCTGAAAATTCAGTGGCGTACAGCAATAACTCAATTGCTATCCCGACGAACTTTACGATTTCA	cspike_lib_peptide_48852	MN996532.2_ALA675;MZ937003.2_ALA671
AGGAATTCCGCTGCGTGCGTCATACCAGACCGCAGCTGCATCACGCTCAGTTGCTTCTCAGTCTATTATTGCATATACAATGTCTTTAGGCGCAGAAAACAGTGTGGCCTATAGCAACAATAGCATAGCGATTCCGACCAACTTCACCATCTCTATGGTCACAGCTGTGC	GCGTCATACCAGACCGCAGCTGCATCACGCTCAGTTGCTTCTCAGTCTATTATTGCATATACAATGTCTTTAGGCGCAGAAAACAGTGTGGCCTATAGCAACAATAGCATAGCGATTCCGACCAACTTCACCATCTCT	cspike_lib_peptide_48853	MN996532.2_ALA676;MZ937003.2_ALA672
AGGAATTCCGCTGCGTGCCTCTTATCAGACGCAGGCAGCAGCGCGTTCAGTCGCGAGCCAGTCTATAATAGCTTATACCATGTCACTGGGCGCAGAAAATTCAGTTGCGTACAGTAATAACTCAATCGCGATACCGACAAACTTTACTATAAGCATGGTCACAGCTGTGC	GCCTCTTATCAGACGCAGGCAGCAGCGCGTTCAGTCGCGAGCCAGTCTATAATAGCTTATACCATGTCACTGGGCGCAGAAAATTCAGTTGCGTACAGTAATAACTCAATCGCGATACCGACAAACTTTACTATAAGC	cspike_lib_peptide_48854	MN996532.2_ALA677;MZ937003.2_ALA673
AGGAATTCCGCTGCGTGCGAGCTATCAGACTCAGACCGCGGCCGCAAGCGTGGCTTCTCAATCTATCATCGCTTATACCATGAGTCTGGGAGCAGAAAACAGTGTTGCATACTCAAACAATAGTATCGCTATTCCGACAAACTTCACGATTAGTATGGTCACAGCTGTGC	GCGAGCTATCAGACTCAGACCGCGGCCGCAAGCGTGGCTTCTCAATCTATCATCGCTTATACCATGAGTCTGGGAGCAGAAAACAGTGTTGCATACTCAAACAATAGTATCGCTATTCCGACAAACTTCACGATTAGT	cspike_lib_peptide_48855	MN996532.2_ALA678;MZ937003.2_ALA674
AGGAATTCCGCTGCGTGCGAGCTATCAAACTCAAACGAATGCCGCGGCGGTTGCGTCACAGAGCATCATAGCATATACGATGTCATTGGGCGCAGAAAATTCAGTGGCATACAGCAATAACTCTATTGCTATACCGACAAATTTCACCATAAGCATGGTCACAGCTGTGC	GCGAGCTATCAAACTCAAACGAATGCCGCGGCGGTTGCGTCACAGAGCATCATAGCATATACGATGTCATTGGGCGCAGAAAATTCAGTGGCATACAGCAATAACTCTATTGCTATACCGACAAATTTCACCATAAGC	cspike_lib_peptide_48856	MN996532.2_ALA679;MZ937003.2_ALA675
AGGAATTCCGCTGCGTGCCTCTTACCAGACCCAGACTAATTCAGCGGCCGCGGCGAGTCAGTCTATTATTGCATACACCATGAGTCTGGGGGCCGAAAACAGTGTGGCATATTCAAATAACAGTATTGCAATCCCGACAAATTTCACCATTTCAATGGTCACAGCTGTGC	GCCTCTTACCAGACCCAGACTAATTCAGCGGCCGCGGCGAGTCAGTCTATTATTGCATACACCATGAGTCTGGGGGCCGAAAACAGTGTGGCATATTCAAATAACAGTATTGCAATCCCGACAAATTTCACCATTTCA	cspike_lib_peptide_48857	MN996532.2_ALA680;MZ937003.2_ALA676
AGGAATTCCGCTGCGTGCCTCTTACCAGACTCAGACCAATTCACGTGCAGCCGCTAGCCAGAGTATAATCGCTTATACCATGAGCTTAGGCGCGGAAAACAGTGTGGCTTACAGTAATAATAGCATAGCCATCCCGACAAACTTCACAATCAGTATGGTCACAGCTGTGC	GCCTCTTACCAGACTCAGACCAATTCACGTGCAGCCGCTAGCCAGAGTATAATCGCTTATACCATGAGCTTAGGCGCGGAAAACAGTGTGGCTTACAGTAATAATAGCATAGCCATCCCGACAAACTTCACAATCAGT	cspike_lib_peptide_48858	MN996532.2_ALA681;MZ937003.2_ALA677
AGGAATTCCGCTGCGTGCATCATATCAGACCCAGACCAACAGCCGCAGCGCGGCCGCACAGAGTATTATTGCGTATACCATGTCTTTGGGTGCCGAAAATTCAGTTGCCTACAGTAATAACTCTATAGCCATACCGACTAATTTTACTATAAGCATGGTCACAGCTGTGC	GCATCATATCAGACCCAGACCAACAGCCGCAGCGCGGCCGCACAGAGTATTATTGCGTATACCATGTCTTTGGGTGCCGAAAATTCAGTTGCCTACAGTAATAACTCTATAGCCATACCGACTAATTTTACTATAAGC	cspike_lib_peptide_48859	MN996532.2_ALA682;MZ937003.2_ALA678
AGGAATTCCGCTGCGTGCGAGTTACCAGACACAGACTAATAGTCGCTCAGTGGCTGCAGCTTCTATAATCGCGTATACTATGAGCTTGGGTGCAGAAAATAGTGTGGCTTACAGCAATAATTCTATCGCAATTCCGACCAATTTCACCATCAGTATGGTCACAGCTGTGC	GCGAGTTACCAGACACAGACTAATAGTCGCTCAGTGGCTGCAGCTTCTATAATCGCGTATACTATGAGCTTGGGTGCAGAAAATAGTGTGGCTTACAGCAATAATTCTATCGCAATTCCGACCAATTTCACCATCAGT	cspike_lib_peptide_48860	MN996532.2_ALA683;MZ937003.2_ALA679
AGGAATTCCGCTGCGTGCAAGCTACCAGACCCAGACTAATAGCCGCTCTGTCGCCGCGGCAGCTATTATAGCATATACTATGAGTCTGGGTGCCGAGAATAGCGTTGCTTACTCTAATAACTCTATCGCAATACCGACGAACTTCACTATCTCAATGGTCACAGCTGTGC	GCAAGCTACCAGACCCAGACTAATAGCCGCTCTGTCGCCGCGGCAGCTATTATAGCATATACTATGAGTCTGGGTGCCGAGAATAGCGTTGCTTACTCTAATAACTCTATCGCAATACCGACGAACTTCACTATCTCA	cspike_lib_peptide_48861	MN996532.2_ALA684;MZ937003.2_ALA680
AGGAATTCCGCTGCGTGCCTCATACCAAACTCAAACAAATAGTCGTTCTGTTGCCTCAGCGGCGGCCATAGCATATACCATGTCTTTAGGCGCTGAGAATAGCGTAGCTTACAGCAACAACTCAATAGCAATTCCGACGAATTTTACCATTAGCATGGTCACAGCTGTGC	GCCTCATACCAAACTCAAACAAATAGTCGTTCTGTTGCCTCAGCGGCGGCCATAGCATATACCATGTCTTTAGGCGCTGAGAATAGCGTAGCTTACAGCAACAACTCAATAGCAATTCCGACGAATTTTACCATTAGC	cspike_lib_peptide_48862	MN996532.2_ALA685;MZ937003.2_ALA681
AGGAATTCCGCTGCGTGCGAGCTACCAGACGCAGACTAATTCACGCTCTGTCGCTAGTCAGGCGGCAGCGGCCTATACTATGAGCCTTGGAGCTGAGAACTCTGTCGCGTATTCAAACAATAGCATCGCAATTCCGACAAACTTTACCATATCAATGGTCACAGCTGTGC	GCGAGCTACCAGACGCAGACTAATTCACGCTCTGTCGCTAGTCAGGCGGCAGCGGCCTATACTATGAGCCTTGGAGCTGAGAACTCTGTCGCGTATTCAAACAATAGCATCGCAATTCCGACAAACTTTACCATATCA	cspike_lib_peptide_48863	MN996532.2_ALA686;MZ937003.2_ALA682
AGGAATTCCGCTGCGTGCATCTTATCAGACCCAGACTAATTCACGCAGCGTTGCAAGCCAGAGTGCTGCTGCATATACGATGAGTTTGGGAGCTGAAAACTCTGTCGCTTATAGTAACAATAGTATTGCAATTCCGACCAATTTCACTATATCAATGGTCACAGCTGTGC	GCATCTTATCAGACCCAGACTAATTCACGCAGCGTTGCAAGCCAGAGTGCTGCTGCATATACGATGAGTTTGGGAGCTGAAAACTCTGTCGCTTATAGTAACAATAGTATTGCAATTCCGACCAATTTCACTATATCA	cspike_lib_peptide_48864	MN996532.2_ALA687;MZ937003.2_ALA683
AGGAATTCCGCTGCGTGCCTCATATCAGACTCAAACGAACAGTCGCTCAGTGGCTAGTCAATCAATTGCTGCGGCGACCATGAGCTTAGGGGCTGAGAATAGTGTAGCGTATAGTAACAATAGTATTGCTATTCCGACCAATTTCACTATCAGCATGGTCACAGCTGTGC	GCCTCATATCAGACTCAAACGAACAGTCGCTCAGTGGCTAGTCAATCAATTGCTGCGGCGACCATGAGCTTAGGGGCTGAGAATAGTGTAGCGTATAGTAACAATAGTATTGCTATTCCGACCAATTTCACTATCAGC	cspike_lib_peptide_48865	MN996532.2_ALA688;MZ937003.2_ALA684
AGGAATTCCGCTGCGTGCAAGCTATCAGACCCAAACAAACAGTCGTAGCGTTGCGTCTCAATCAATTATAGCAGCCGCTATGTCTTTAGGTGCCGAAAACTCTGTGGCCTATTCAAACAATAGTATCGCCATTCCGACAAACTTCACTATTTCTATGGTCACAGCTGTGC	GCAAGCTATCAGACCCAAACAAACAGTCGTAGCGTTGCGTCTCAATCAATTATAGCAGCCGCTATGTCTTTAGGTGCCGAAAACTCTGTGGCCTATTCAAACAATAGTATCGCCATTCCGACAAACTTCACTATTTCT	cspike_lib_peptide_48866	MN996532.2_ALA689;MZ937003.2_ALA685
AGGAATTCCGCTGCGTGCGAGCTATCAGACCCAAACTAATAGTCGTTCTGTTGCTTCACAGAGCATCATTGCTGCGGCAGCTAGCTTGGGTGCCGAGAATAGCGTCGCATATAGTAATAATAGTATCGCAATACCGACTAATTTCACCATATCTATGGTCACAGCTGTGC	GCGAGCTATCAGACCCAAACTAATAGTCGTTCTGTTGCTTCACAGAGCATCATTGCTGCGGCAGCTAGCTTGGGTGCCGAGAATAGCGTCGCATATAGTAATAATAGTATCGCAATACCGACTAATTTCACCATATCT	cspike_lib_peptide_48867	MN996532.2_ALA690;MZ937003.2_ALA686
AGGAATTCCGCTGCGTGCGTCATACCAGACACAAACAAACTCTCGCTCAGTGGCAAGCCAATCTATCATAGCGTATGCTGCGGCCTTAGGAGCGGAAAATTCTGTAGCTTACTCAAATAATAGTATTGCAATCCCGACCAACTTTACGATATCTATGGTCACAGCTGTGC	GCGTCATACCAGACACAAACAAACTCTCGCTCAGTGGCAAGCCAATCTATCATAGCGTATGCTGCGGCCTTAGGAGCGGAAAATTCTGTAGCTTACTCAAATAATAGTATTGCAATCCCGACCAACTTTACGATATCT	cspike_lib_peptide_48868	MN996532.2_ALA691;MZ937003.2_ALA687
AGGAATTCCGCTGCGTGCATCTTACCAGACCCAAACCAATAGTCGCTCTGTTGCATCTCAGTCAATAATTGCTTATACAGCGGCTGCGGGAGCTGAAAATAGCGTGGCCTATTCAAACAATTCTATCGCCATACCGACGAATTTCACGATATCAATGGTCACAGCTGTGC	GCATCTTACCAGACCCAAACCAATAGTCGCTCTGTTGCATCTCAGTCAATAATTGCTTATACAGCGGCTGCGGGAGCTGAAAATAGCGTGGCCTATTCAAACAATTCTATCGCCATACCGACGAATTTCACGATATCA	cspike_lib_peptide_48869	MN996532.2_ALA692;MZ937003.2_ALA688
AGGAATTCCGCTGCGTGCAAGTTATCAAACACAGACGAACTCTCGCTCTGTTGCCTCTCAGAGTATTATTGCTTACACTATGGCTGCTGCTGCAGAAAATAGCGTGGCGTATTCAAATAACTCTATCGCTATTCCGACCAATTTCACAATTAGCATGGTCACAGCTGTGC	GCAAGTTATCAAACACAGACGAACTCTCGCTCTGTTGCCTCTCAGAGTATTATTGCTTACACTATGGCTGCTGCTGCAGAAAATAGCGTGGCGTATTCAAATAACTCTATCGCTATTCCGACCAATTTCACAATTAGC	cspike_lib_peptide_48870	MN996532.2_ALA693;MZ937003.2_ALA689
AGGAATTCCGCTGCGTGCATCATACCAGACGCAGACCAATTCTCGCAGTGTTGCTAGCCAATCTATTATAGCGTATACAATGTCAGCGGCAGCGGAAAATTCAGTTGCCTACAGCAACAATTCAATTGCAATTCCGACCAATTTTACCATCTCTATGGTCACAGCTGTGC	GCATCATACCAGACGCAGACCAATTCTCGCAGTGTTGCTAGCCAATCTATTATAGCGTATACAATGTCAGCGGCAGCGGAAAATTCAGTTGCCTACAGCAACAATTCAATTGCAATTCCGACCAATTTTACCATCTCT	cspike_lib_peptide_48871	MN996532.2_ALA694;MZ937003.2_ALA690
AGGAATTCCGCTGCGTGCCAGCTACCAGACCCAGACTAATAGTCGCAGCGTCGCCTCTCAGTCTATCATCGCCTACACAATGTCTTTGGCAGCAGCTAATTCAGTGGCATATAGTAATAATAGCATTGCAATCCCGACTAATTTCACAATCTCAATGGTCACAGCTGTGC	GCCAGCTACCAGACCCAGACTAATAGTCGCAGCGTCGCCTCTCAGTCTATCATCGCCTACACAATGTCTTTGGCAGCAGCTAATTCAGTGGCATATAGTAATAATAGCATTGCAATCCCGACTAATTTCACAATCTCA	cspike_lib_peptide_48872	MN996532.2_ALA695;MZ937003.2_ALA691
AGGAATTCCGCTGCGTGCCTCATACCAGACTCAGACTAATAGCCGTAGTGTCGCCTCACAATCTATCATCGCCTACACCATGAGTTTAGGCGCAGCCGCGAGTGTTGCTTATAGTAATAACAGCATCGCAATTCCGACCAACTTTACGATAAGTATGGTCACAGCTGTGC	GCCTCATACCAGACTCAGACTAATAGCCGTAGTGTCGCCTCACAATCTATCATCGCCTACACCATGAGTTTAGGCGCAGCCGCGAGTGTTGCTTATAGTAATAACAGCATCGCAATTCCGACCAACTTTACGATAAGT	cspike_lib_peptide_48873	MN996532.2_ALA696;MZ937003.2_ALA692
AGGAATTCCGCTGCGTGCTAGCTATCAGACGCAAACCAACAGTCGTAGCGTAGCGTCTCAATCAATAATTGCGTACACGATGAGCTTGGGCGCCGCAGCTGCGGTTGCCTATAGCAACAATTCTATTGCGATCCCGACGAATTTTACCATCAGCATGGTCACAGCTGTGC	GCTAGCTATCAGACGCAAACCAACAGTCGTAGCGTAGCGTCTCAATCAATAATTGCGTACACGATGAGCTTGGGCGCCGCAGCTGCGGTTGCCTATAGCAACAATTCTATTGCGATCCCGACGAATTTTACCATCAGC	cspike_lib_peptide_48874	MN996532.2_ALA697;MZ937003.2_ALA693
AGGAATTCCGCTGCGTGCGAGTTATCAAACACAGACCAACTCACGCTCAGTTGCATCACAGTCAATCATCGCCTATACTATGAGTTTAGGAGCAGAAGCCGCTGCAGCCTACAGTAACAACAGCATTGCGATACCGACCAATTTCACCATCAGCATGGTCACAGCTGTGC	GCGAGTTATCAAACACAGACCAACTCACGCTCAGTTGCATCACAGTCAATCATCGCCTATACTATGAGTTTAGGAGCAGAAGCCGCTGCAGCCTACAGTAACAACAGCATTGCGATACCGACCAATTTCACCATCAGC	cspike_lib_peptide_48875	MN996532.2_ALA698;MZ937003.2_ALA694
AGGAATTCCGCTGCGTGCTAGTTATCAGACCCAAACCAATTCACGTAGCGTGGCCAGTCAAAGCATAATAGCATACACGATGTCTCTGGGTGCTGAAAATGCTGCAGCCTACTCAAATAATTCAATAGCAATACCGACGAATTTCACGATCAGTATGGTCACAGCTGTGC	GCTAGTTATCAGACCCAAACCAATTCACGTAGCGTGGCCAGTCAAAGCATAATAGCATACACGATGTCTCTGGGTGCTGAAAATGCTGCAGCCTACTCAAATAATTCAATAGCAATACCGACGAATTTCACGATCAGT	cspike_lib_peptide_48876	MN996532.2_ALA699;MZ937003.2_ALA695
AGGAATTCCGCTGCGTGCATCATACCAGACGCAAACGAACTCTCGCAGTGTAGCGTCTCAGTCTATAATTGCTTATACCATGAGCCTTGGAGCAGAGAATAGCGCTGCGGCATCTAACAACAGTATTGCAATTCCGACTAATTTTACTATAAGTATGGTCACAGCTGTGC	GCATCATACCAGACGCAAACGAACTCTCGCAGTGTAGCGTCTCAGTCTATAATTGCTTATACCATGAGCCTTGGAGCAGAGAATAGCGCTGCGGCATCTAACAACAGTATTGCAATTCCGACTAATTTTACTATAAGT	cspike_lib_peptide_48877	MN996532.2_ALA700;MZ937003.2_ALA696
AGGAATTCCGCTGCGTGCGTCATATCAGACCCAGACTAATAGCCGTTCAGTAGCGAGCCAGTCAATTATAGCGTATACGATGTCACTGGGAGCAGAAAATAGCGTAGCAGCAGCGAATAATTCAATCGCAATTCCGACAAATTTCACCATAAGCATGGTCACAGCTGTGC	GCGTCATATCAGACCCAGACTAATAGCCGTTCAGTAGCGAGCCAGTCAATTATAGCGTATACGATGTCACTGGGAGCAGAAAATAGCGTAGCAGCAGCGAATAATTCAATCGCAATTCCGACAAATTTCACCATAAGC	cspike_lib_peptide_48878	MN996532.2_ALA701;MZ937003.2_ALA697
AGGAATTCCGCTGCGTGCATCATACCAAACCCAAACTAATTCTCGTAGCGTAGCGAGCCAAAGTATAATCGCGTATACCATGAGCCTGGGGGCAGAAAACAGCGTGGCTGCTGCAGCGAACAGTATTGCCATACCGACGAATTTCACCATTAGTATGGTCACAGCTGTGC	GCATCATACCAAACCCAAACTAATTCTCGTAGCGTAGCGAGCCAAAGTATAATCGCGTATACCATGAGCCTGGGGGCAGAAAACAGCGTGGCTGCTGCAGCGAACAGTATTGCCATACCGACGAATTTCACCATTAGT	cspike_lib_peptide_48879	MN996532.2_ALA702;MZ937003.2_ALA698
AGGAATTCCGCTGCGTGCTTCATATCAAACCCAGACCAACAGTCGTTCAGTCGCGTCACAGAGCATTATCGCGTACACCATGTCATTAGGTGCGGAGAACTCAGTTGCTTACGCCGCCGCCAGTATTGCCATACCGACCAATTTTACCATATCAATGGTCACAGCTGTGC	GCTTCATATCAAACCCAGACCAACAGTCGTTCAGTCGCGTCACAGAGCATTATCGCGTACACCATGTCATTAGGTGCGGAGAACTCAGTTGCTTACGCCGCCGCCAGTATTGCCATACCGACCAATTTTACCATATCA	cspike_lib_peptide_48880	MN996532.2_ALA703;MZ937003.2_ALA699
AGGAATTCCGCTGCGTGCGTCATATCAGACGCAAACGAATAGTCGCAGCGTTGCCAGTCAAAGCATAATCGCCTACACCATGAGCTTAGGCGCAGAAAATAGCGTTGCCTATAGTGCCGCAGCAATTGCAATCCCGACGAATTTTACGATAAGCATGGTCACAGCTGTGC	GCGTCATATCAGACGCAAACGAATAGTCGCAGCGTTGCCAGTCAAAGCATAATCGCCTACACCATGAGCTTAGGCGCAGAAAATAGCGTTGCCTATAGTGCCGCAGCAATTGCAATCCCGACGAATTTTACGATAAGC	cspike_lib_peptide_48881	MN996532.2_ALA704;MZ937003.2_ALA700
AGGAATTCCGCTGCGTGCCAGTTATCAGACGCAGACGAATAGTCGTAGTGTTGCGAGCCAATCAATTATTGCTTATACTATGTCACTGGGGGCTGAAAACTCAGTGGCGTACTCTAATGCCGCCGCAGCTATCCCGACGAATTTTACCATCAGCATGGTCACAGCTGTGC	GCCAGTTATCAGACGCAGACGAATAGTCGTAGTGTTGCGAGCCAATCAATTATTGCTTATACTATGTCACTGGGGGCTGAAAACTCAGTGGCGTACTCTAATGCCGCCGCAGCTATCCCGACGAATTTTACCATCAGC	cspike_lib_peptide_48882	MN996532.2_ALA705;MZ937003.2_ALA701
AGGAATTCCGCTGCGTGCCAGTTATCAGACCCAAACCAATTCTCGTAGTGTTGCGAGTCAGTCTATTATTGCATACACCATGTCTTTAGGCGCAGAGAACAGCGTTGCTTATTCAAATAATGCGGCTGCCATTCCGACGAACTTTACGATCAGTATGGTCACAGCTGTGC	GCCAGTTATCAGACCCAAACCAATTCTCGTAGTGTTGCGAGTCAGTCTATTATTGCATACACCATGTCTTTAGGCGCAGAGAACAGCGTTGCTTATTCAAATAATGCGGCTGCCATTCCGACGAACTTTACGATCAGT	cspike_lib_peptide_48883	MN996532.2_ALA706;MZ937003.2_ALA702
AGGAATTCCGCTGCGTGCGAGCTACCAGACACAGACCAACAGCCGTTCTGTTGCATCTCAGAGTATTATTGCCTATACCATGTCACTGGGTGCGGAAAACTCTGTGGCATATAGTAATAATTCTGCCGCGGCACCGACAAATTTTACCATAAGCATGGTCACAGCTGTGC	GCGAGCTACCAGACACAGACCAACAGCCGTTCTGTTGCATCTCAGAGTATTATTGCCTATACCATGTCACTGGGTGCGGAAAACTCTGTGGCATATAGTAATAATTCTGCCGCGGCACCGACAAATTTTACCATAAGC	cspike_lib_peptide_48884	MN996532.2_ALA707;MZ937003.2_ALA703
AGGAATTCCGCTGCGTGCAAGTTATCAGACTCAAACCAACAGCCGTAGCGTGGCTAGCCAGAGCATCATTGCATATACCATGAGTCTTGGTGCGGAAAACTCTGTTGCCTATAGTAATAACAGCATTGCCGCCGCGACCAACTTCACGATATCTATGGTCACAGCTGTGC	GCAAGTTATCAGACTCAAACCAACAGCCGTAGCGTGGCTAGCCAGAGCATCATTGCATATACCATGAGTCTTGGTGCGGAAAACTCTGTTGCCTATAGTAATAACAGCATTGCCGCCGCGACCAACTTCACGATATCT	cspike_lib_peptide_48885	MN996532.2_ALA708;MZ937003.2_ALA704
AGGAATTCCGCTGCGTGCGAGCTACCAGACTCAGACAAACAGCCGTAGCGTGGCATCTCAATCTATTATAGCTTATACTATGAGTTTGGGAGCCGAAAACTCTGTCGCATACAGCAACAATAGTATCGCCGCCGCTGCGAACTTTACAATATCTATGGTCACAGCTGTGC	GCGAGCTACCAGACTCAGACAAACAGCCGTAGCGTGGCATCTCAATCTATTATAGCTTATACTATGAGTTTGGGAGCCGAAAACTCTGTCGCATACAGCAACAATAGTATCGCCGCCGCTGCGAACTTTACAATATCT	cspike_lib_peptide_48886	MN996532.2_ALA709;MZ937003.2_ALA705
AGGAATTCCGCTGCGTGCCAGCTATCAGACCCAAACAAACAGCCGTAGTGTTGCCTCTCAGAGTATTATCGCGTATACTATGAGCCTGGGCGCAGAAAACAGTGTCGCCTATTCAAACAATTCAATTGCAATTGCTGCCGCTTTTACAATATCAATGGTCACAGCTGTGC	GCCAGCTATCAGACCCAAACAAACAGCCGTAGTGTTGCCTCTCAGAGTATTATCGCGTATACTATGAGCCTGGGCGCAGAAAACAGTGTCGCCTATTCAAACAATTCAATTGCAATTGCTGCCGCTTTTACAATATCA	cspike_lib_peptide_48887	MN996532.2_ALA710;MZ937003.2_ALA706
AGGAATTCCGCTGCGTGCGTCATATCAGACACAGACAAACTCACGTAGCGTTGCGAGTCAATCTATTATTGCATATACTATGTCACTGGGTGCAGAGAACTCAGTGGCCTATAGTAATAACTCTATAGCGATCCCGGCCGCCGCAACAATAAGTATGGTCACAGCTGTGC	GCGTCATATCAGACACAGACAAACTCACGTAGCGTTGCGAGTCAATCTATTATTGCATATACTATGTCACTGGGTGCAGAGAACTCAGTGGCCTATAGTAATAACTCTATAGCGATCCCGGCCGCCGCAACAATAAGT	cspike_lib_peptide_48888	MN996532.2_ALA711;MZ937003.2_ALA707
AGGAATTCCGCTGCGTGCATCTTATCAGACACAAACTAACAGTCGCAGTGTTGCGTCACAGAGCATCATAGCATATACAATGAGCCTGGGTGCGGAGAACAGCGTGGCCTACTCAAATAATAGTATAGCAATACCGACGGCCGCAGCAATATCTATGGTCACAGCTGTGC	GCATCTTATCAGACACAAACTAACAGTCGCAGTGTTGCGTCACAGAGCATCATAGCATATACAATGAGCCTGGGTGCGGAGAACAGCGTGGCCTACTCAAATAATAGTATAGCAATACCGACGGCCGCAGCAATATCT	cspike_lib_peptide_48889	MN996532.2_ALA712;MZ937003.2_ALA708
AGGAATTCCGCTGCGTGCAAGTTACCAGACACAGACAAACAGCCGCAGTGTGGCGTCTCAGTCAATCATCGCATACACTATGTCACTTGGTGCAGAAAATTCTGTCGCTTACTCTAACAATTCAATCGCAATCCCGACGAATGCCGCAGCAAGTATGGTCACAGCTGTGC	GCAAGTTACCAGACACAGACAAACAGCCGCAGTGTGGCGTCTCAGTCAATCATCGCATACACTATGTCACTTGGTGCAGAAAATTCTGTCGCTTACTCTAACAATTCAATCGCAATCCCGACGAATGCCGCAGCAAGT	cspike_lib_peptide_48890	MN996532.2_ALA713;MZ937003.2_ALA709
AGGAATTCCGCTGCGTGCTAGTTATCAGACGCAGACTAACAGTCGCAGCGTGGCTTCACAGAGTATCATAGCGTACACGATGTCTCTGGGGGCAGAGAACTCAGTTGCTTACTCTAACAACTCTATCGCCATCCCGACCAATTTTGCAGCAGCGATGGTCACAGCTGTGC	GCTAGTTATCAGACGCAGACTAACAGTCGCAGCGTGGCTTCACAGAGTATCATAGCGTACACGATGTCTCTGGGGGCAGAGAACTCAGTTGCTTACTCTAACAACTCTATCGCCATCCCGACCAATTTTGCAGCAGCG	cspike_lib_peptide_48891	MN996532.2_ALA714;MZ937003.2_ALA710
AGGAATTCCGCTGCGTGCAAGTTATCAGACACAGACGAACAGCCGTTCTGTAGCAAGCCAGAGTATTATCGCGTATACAATGAGTCTTGGTGCCGAGAATAGTGTGGCTTATTCTAACAATTCTATAGCAATCCCGACAAACTTTACAATAAGTATGGTCACAGCTGTGC	GCAAGTTATCAGACACAGACGAACAGCCGTTCTGTAGCAAGCCAGAGTATTATCGCGTATACAATGAGTCTTGGTGCCGAGAATAGTGTGGCTTATTCTAACAATTCTATAGCAATCCCGACAAACTTTACAATAAGT	cspike_lib_peptide_48892	MN996532.2;MZ937003.2
AGGAATTCCGCTGCGTGCGGCCGCCGAGAACTCAGTTGCATATTCAAATAATAGCATTGCGATTCCGACAAACTTTACGATTTCAGTTACAACAGAGATTCTGCCGGTTTCAATGACCAAAACGAGCGTTGATTGCACCATGTATATATGTGGTATGGTCACAGCTGTGC	GCGGCCGCCGAGAACTCAGTTGCATATTCAAATAATAGCATTGCGATTCCGACAAACTTTACGATTTCAGTTACAACAGAGATTCTGCCGGTTTCAATGACCAAAACGAGCGTTGATTGCACCATGTATATATGTGGT	cspike_lib_peptide_48893	MN996532.2_ALA693;MN996532.2_ALA694;MZ937003.2_ALA689;MZ937003.2_ALA690;NC_045512.2_ALA697;NC_045512.2_ALA698;MT952602.1_ALA697;MT952602.1_ALA698;EPI_ISL_1666328_ALA697;EPI_ISL_1666328_ALA698;EPI_ISL_2261510 _ALA698;MBF.P.1_ALA697;MBF.P.1_ALA698;MBF.B.1.617.2_ALA695;MBF.B.1.617.2_ALA696;EPI_ISL_6795847_ALA694;EPI_ISL_6795847_ALA695;OP449358.1_ALA693;OP449358.1_ALA694;MBF_BA.5_ALA692;MBF_BA.5_ALA693;EPI_ISL_18927060_ALA696;EPI_ISL_18927060_ALA697;EPI_ISL_18114953_ALA693;EPI_ISL_18114953_ALA694;EPI_ISL_18849981_ALA672;EPI_ISL_18849981_ALA673;EPI_ISL_18300149_ALA693;EPI_ISL_18300149_ALA694
AGGAATTCCGCTGCGTCTTGCAGCTGCCAATAGTGTAGCCTATAGCAATAATAGTATCGCCATACCGACGAACTTTACGATCTCAGTAACTACGGAGATACTGCCGGTGTCTATGACAAAAACATCTGTCGATTGTACCATGTATATCTGTGGTATGGTCACAGCTGTGC	CTTGCAGCTGCCAATAGTGTAGCCTATAGCAATAATAGTATCGCCATACCGACGAACTTTACGATCTCAGTAACTACGGAGATACTGCCGGTGTCTATGACAAAAACATCTGTCGATTGTACCATGTATATCTGTGGT	cspike_lib_peptide_48894	MN996532.2_ALA695;MZ937003.2_ALA691;NC_045512.2_ALA699;MT952602.1_ALA699;EPI_ISL_1666328_ALA699;EPI_ISL_2261510 _ALA699;MBF.P.1_ALA699;MBF.B.1.617.2_ALA697;EPI_ISL_6795847_ALA696;OP449358.1_ALA695;MBF_BA.5_ALA694;EPI_ISL_18927060_ALA698;EPI_ISL_18114953_ALA695;EPI_ISL_18849981_ALA674;EPI_ISL_18300149_ALA695
AGGAATTCCGCTGCGTTTAGGCGCAGCGGCAAGTGTGGCTTATTCAAATAATTCTATAGCAATTCCGACCAATTTCACCATTAGCGTAACTACAGAAATCCTGCCGGTCTCAATGACCAAAACTAGTGTGGATTGTACGATGTACATTTGTGGGATGGTCACAGCTGTGC	TTAGGCGCAGCGGCAAGTGTGGCTTATTCAAATAATTCTATAGCAATTCCGACCAATTTCACCATTAGCGTAACTACAGAAATCCTGCCGGTCTCAATGACCAAAACTAGTGTGGATTGTACGATGTACATTTGTGGG	cspike_lib_peptide_48895	MN996532.2_ALA696;MZ937003.2_ALA692;NC_045512.2_ALA700;MT952602.1_ALA700;EPI_ISL_1666328_ALA700;EPI_ISL_2261510 _ALA700;MBF.P.1_ALA700;MBF.B.1.617.2_ALA698;EPI_ISL_6795847_ALA697;OP449358.1_ALA696;MBF_BA.5_ALA695;EPI_ISL_18927060_ALA699;EPI_ISL_18114953_ALA696;EPI_ISL_18849981_ALA675;EPI_ISL_18300149_ALA696
AGGAATTCCGCTGCGTTTAGGCGCAGCCGCGGCCGTGGCGTATAGCAACAATAGTATAGCAATCCCGACAAATTTCACAATATCTGTTACCACTGAAATTTTACCGGTGAGCATGACAAAAACTTCAGTTGATTGTACCATGTATATTTGCGGTATGGTCACAGCTGTGC	TTAGGCGCAGCCGCGGCCGTGGCGTATAGCAACAATAGTATAGCAATCCCGACAAATTTCACAATATCTGTTACCACTGAAATTTTACCGGTGAGCATGACAAAAACTTCAGTTGATTGTACCATGTATATTTGCGGT	cspike_lib_peptide_48896	MN996532.2_ALA697;MZ937003.2_ALA693;NC_045512.2_ALA701;MT952602.1_ALA701;EPI_ISL_1666328_ALA701;MBF.P.1_ALA701;MBF.B.1.617.2_ALA699;EPI_ISL_6795847_ALA698;OP449358.1_ALA697;MBF_BA.5_ALA696;EPI_ISL_18927060_ALA700;EPI_ISL_18114953_ALA697;EPI_ISL_18849981_ALA676;EPI_ISL_18300149_ALA697
AGGAATTCCGCTGCGTTTGGGTGCAGAAGCAGCTGCGGCCTATTCTAACAATTCAATAGCGATTCCGACCAACTTTACAATTAGTGTTACCACAGAAATTCTGCCGGTTTCTATGACAAAAACCTCTGTTGACTGCACGATGTATATTTGTGGCATGGTCACAGCTGTGC	TTGGGTGCAGAAGCAGCTGCGGCCTATTCTAACAATTCAATAGCGATTCCGACCAACTTTACAATTAGTGTTACCACAGAAATTCTGCCGGTTTCTATGACAAAAACCTCTGTTGACTGCACGATGTATATTTGTGGC	cspike_lib_peptide_48897	MN996532.2_ALA698;MZ937003.2_ALA694;NC_045512.2_ALA702;MT952602.1_ALA702;EPI_ISL_1666328_ALA702;MBF.P.1_ALA702;MBF.B.1.617.2_ALA700;EPI_ISL_6795847_ALA699;OP449358.1_ALA698;MBF_BA.5_ALA697;EPI_ISL_18927060_ALA701;EPI_ISL_18114953_ALA698;EPI_ISL_18849981_ALA677;EPI_ISL_18300149_ALA698
AGGAATTCCGCTGCGTCTGGGAGCGGAGAACGCTGCCGCCTATAGCAATAACAGCATAGCGATTCCGACAAATTTTACAATTAGCGTAACCACCGAGATCTTGCCGGTGTCTATGACTAAAACTAGCGTCGATTGTACTATGTATATTTGTGGTATGGTCACAGCTGTGC	CTGGGAGCGGAGAACGCTGCCGCCTATAGCAATAACAGCATAGCGATTCCGACAAATTTTACAATTAGCGTAACCACCGAGATCTTGCCGGTGTCTATGACTAAAACTAGCGTCGATTGTACTATGTATATTTGTGGT	cspike_lib_peptide_48898	MN996532.2_ALA699;MZ937003.2_ALA695;NC_045512.2_ALA703;MT952602.1_ALA703;EPI_ISL_1666328_ALA703;MBF.P.1_ALA703;MBF.B.1.617.2_ALA701;EPI_ISL_6795847_ALA700;OP449358.1_ALA699;MBF_BA.5_ALA698;EPI_ISL_18927060_ALA702;EPI_ISL_18114953_ALA699;EPI_ISL_18849981_ALA678;EPI_ISL_18300149_ALA699
AGGAATTCCGCTGCGTCTGGGTGCCGAAAACTCAGCGGCCGCGAGCAATAACTCTATTGCCATTCCGACCAACTTTACGATTAGTGTCACAACTGAAATTCTTCCGGTAAGCATGACAAAAACTAGCGTCGACTGTACCATGTATATATGCGGAATGGTCACAGCTGTGC	CTGGGTGCCGAAAACTCAGCGGCCGCGAGCAATAACTCTATTGCCATTCCGACCAACTTTACGATTAGTGTCACAACTGAAATTCTTCCGGTAAGCATGACAAAAACTAGCGTCGACTGTACCATGTATATATGCGGA	cspike_lib_peptide_48899	MN996532.2_ALA700;MZ937003.2_ALA696;NC_045512.2_ALA704;MT952602.1_ALA704;EPI_ISL_1666328_ALA704;MBF.P.1_ALA704;MBF.B.1.617.2_ALA702;EPI_ISL_6795847_ALA701;OP449358.1_ALA700;MBF_BA.5_ALA699;EPI_ISL_18927060_ALA703;EPI_ISL_18114953_ALA700;EPI_ISL_18849981_ALA679;EPI_ISL_18300149_ALA700
AGGAATTCCGCTGCGTCTGGGTGCTGAAAATAGCGTGGCTTACAGCGCCGCCGCAATCGCTATCCCGACCAACTTTACTATTTCAGTGACTACCGAGATTTTGCCGGTTAGCATGACCAAGACCAGCGTTGATTGTACGATGTATATTTGCGGTATGGTCACAGCTGTGC	CTGGGTGCTGAAAATAGCGTGGCTTACAGCGCCGCCGCAATCGCTATCCCGACCAACTTTACTATTTCAGTGACTACCGAGATTTTGCCGGTTAGCATGACCAAGACCAGCGTTGATTGTACGATGTATATTTGCGGT	cspike_lib_peptide_48900	MN996532.2_ALA704;MZ937003.2_ALA700;NC_045512.2_ALA708;MT952602.1_ALA708;EPI_ISL_1666328_ALA708;MBF.P.1_ALA708;MBF.B.1.617.2_ALA706;EPI_ISL_6795847_ALA705;OP449358.1_ALA704;MBF_BA.5_ALA703;EPI_ISL_18927060_ALA707;EPI_ISL_18114953_ALA704;EPI_ISL_18849981_ALA683;EPI_ISL_18300149_ALA704
AGGAATTCCGCTGCGTCTGGGCGCAGAAAATTCAGTGGCCTACTCAAACGCTGCAGCAGCAATCCCGACGAATTTTACCATAAGTGTAACAACTGAGATCCTGCCGGTGTCAATGACTAAAACATCAGTAGATTGCACCATGTACATCTGTGGGATGGTCACAGCTGTGC	CTGGGCGCAGAAAATTCAGTGGCCTACTCAAACGCTGCAGCAGCAATCCCGACGAATTTTACCATAAGTGTAACAACTGAGATCCTGCCGGTGTCAATGACTAAAACATCAGTAGATTGCACCATGTACATCTGTGGG	cspike_lib_peptide_48901	MN996532.2_ALA705;MZ937003.2_ALA701;NC_045512.2_ALA709;MT952602.1_ALA709;EPI_ISL_1666328_ALA709;MBF.P.1_ALA709;MBF.B.1.617.2_ALA707;EPI_ISL_6795847_ALA706;OP449358.1_ALA705;MBF_BA.5_ALA704;EPI_ISL_18927060_ALA708;EPI_ISL_18114953_ALA705;EPI_ISL_18849981_ALA684;EPI_ISL_18300149_ALA705
AGGAATTCCGCTGCGTCTTGGTGCAGAAAACTCAGTCGCTTATTCTAATAATGCAGCAGCTATTCCGACAAACTTCACCATCAGCGTTACTACTGAAATACTGCCGGTTTCTATGACTAAGACCTCAGTCGACTGTACAATGTATATCTGTGGGATGGTCACAGCTGTGC	CTTGGTGCAGAAAACTCAGTCGCTTATTCTAATAATGCAGCAGCTATTCCGACAAACTTCACCATCAGCGTTACTACTGAAATACTGCCGGTTTCTATGACTAAGACCTCAGTCGACTGTACAATGTATATCTGTGGG	cspike_lib_peptide_48902	MN996532.2_ALA706;MZ937003.2_ALA702;NC_045512.2_ALA710;MT952602.1_ALA710;EPI_ISL_1666328_ALA710;MBF.P.1_ALA710;MBF.B.1.617.2_ALA708;EPI_ISL_6795847_ALA707;OP449358.1_ALA706;MBF_BA.5_ALA705;EPI_ISL_18927060_ALA709;EPI_ISL_18114953_ALA706;EPI_ISL_18849981_ALA685;EPI_ISL_18300149_ALA706
AGGAATTCCGCTGCGTCTTGGTGCCGAGAACTCTGTGGCGTATTCTAACAATAGCGCAGCAGCTCCGACCAATTTTACCATTTCTGTGACCACCGAGATACTGCCGGTGTCTATGACCAAGACCAGTGTGGACTGCACAATGTATATCTGTGGCATGGTCACAGCTGTGC	CTTGGTGCCGAGAACTCTGTGGCGTATTCTAACAATAGCGCAGCAGCTCCGACCAATTTTACCATTTCTGTGACCACCGAGATACTGCCGGTGTCTATGACCAAGACCAGTGTGGACTGCACAATGTATATCTGTGGC	cspike_lib_peptide_48903	MN996532.2_ALA707;MZ937003.2_ALA703;NC_045512.2_ALA711;MT952602.1_ALA711;EPI_ISL_1666328_ALA711;MBF.P.1_ALA711;MBF.B.1.617.2_ALA709;EPI_ISL_6795847_ALA708;OP449358.1_ALA707;MBF_BA.5_ALA706;EPI_ISL_18927060_ALA710;EPI_ISL_18114953_ALA707;EPI_ISL_18849981_ALA686;EPI_ISL_18300149_ALA707
AGGAATTCCGCTGCGTCTGGGCGCCGAAAATTCTGTGGCCTACAGCAATAACAGCATTGCCGCTGCCACAAATTTTACAATAAGTGTCACCACCGAGATTTTGCCGGTTAGTATGACGAAGACATCTGTGGATTGTACGATGTACATTTGCGGCATGGTCACAGCTGTGC	CTGGGCGCCGAAAATTCTGTGGCCTACAGCAATAACAGCATTGCCGCTGCCACAAATTTTACAATAAGTGTCACCACCGAGATTTTGCCGGTTAGTATGACGAAGACATCTGTGGATTGTACGATGTACATTTGCGGC	cspike_lib_peptide_48904	MN996532.2_ALA708;MZ937003.2_ALA704;NC_045512.2_ALA712;MT952602.1_ALA712;EPI_ISL_1666328_ALA712;MBF.P.1_ALA712;MBF.B.1.617.2_ALA710;EPI_ISL_6795847_ALA709;OP449358.1_ALA708;MBF_BA.5_ALA707;EPI_ISL_18927060_ALA711;EPI_ISL_18114953_ALA708;EPI_ISL_18849981_ALA687;EPI_ISL_18300149_ALA708
AGGAATTCCGCTGCGTCTTGGCGCGGAAAACTCTGTTGCGTACTCTAATAACTCTATTGCAGCAGCAGCCAATTTTACCATATCAGTTACCACCGAAATTTTACCGGTTTCTATGACGAAAACTAGCGTTGACTGCACGATGTACATTTGCGGGATGGTCACAGCTGTGC	CTTGGCGCGGAAAACTCTGTTGCGTACTCTAATAACTCTATTGCAGCAGCAGCCAATTTTACCATATCAGTTACCACCGAAATTTTACCGGTTTCTATGACGAAAACTAGCGTTGACTGCACGATGTACATTTGCGGG	cspike_lib_peptide_48905	MN996532.2_ALA709;MZ937003.2_ALA705;NC_045512.2_ALA713;MT952602.1_ALA713;EPI_ISL_1666328_ALA713;MBF_B.1.1.7_ALA710;MBF.P.1_ALA713;MBF.B.1.617.2_ALA711;EPI_ISL_6795847_ALA710;OP449358.1_ALA709;MBF_BA.5_ALA708;EPI_ISL_18927060_ALA712;EPI_ISL_18114953_ALA709;EPI_ISL_18849981_ALA688;EPI_ISL_18300149_ALA709
AGGAATTCCGCTGCGTCTGGGAGCAGAAAACAGTGTTGCGTATTCAAATAATTCTATAGCCATTGCTGCGGCCTTTACTATTTCTGTAACCACCGAGATTTTACCGGTATCAATGACGAAAACGTCTGTTGACTGCACAATGTATATTTGCGGGATGGTCACAGCTGTGC	CTGGGAGCAGAAAACAGTGTTGCGTATTCAAATAATTCTATAGCCATTGCTGCGGCCTTTACTATTTCTGTAACCACCGAGATTTTACCGGTATCAATGACGAAAACGTCTGTTGACTGCACAATGTATATTTGCGGG	cspike_lib_peptide_48906	MN996532.2_ALA710;MZ937003.2_ALA706;NC_045512.2_ALA714;MT952602.1_ALA714;EPI_ISL_1666328_ALA714;MBF_B.1.1.7_ALA711;MBF.P.1_ALA714;MBF.B.1.617.2_ALA712;EPI_ISL_6795847_ALA711;OP449358.1_ALA710;MBF_BA.5_ALA709;EPI_ISL_18927060_ALA713;EPI_ISL_18114953_ALA710;EPI_ISL_18849981_ALA689;EPI_ISL_18300149_ALA710
AGGAATTCCGCTGCGTCTTGGTGCAGAAAACTCTGTAGCCTATAGTAACAATAGCATCGCTATCCCGGCGGCTGCGACGATCAGTGTTACAACCGAAATCCTTCCGGTGAGCATGACGAAAACATCTGTTGACTGCACGATGTATATTTGCGGTATGGTCACAGCTGTGC	CTTGGTGCAGAAAACTCTGTAGCCTATAGTAACAATAGCATCGCTATCCCGGCGGCTGCGACGATCAGTGTTACAACCGAAATCCTTCCGGTGAGCATGACGAAAACATCTGTTGACTGCACGATGTATATTTGCGGT	cspike_lib_peptide_48907	MN996532.2_ALA711;MZ937003.2_ALA707;NC_045512.2_ALA715;MT952602.1_ALA715;EPI_ISL_1666328_ALA715;MBF_B.1.1.7_ALA712;MBF.P.1_ALA715;MBF.B.1.617.2_ALA713;EPI_ISL_6795847_ALA712;OP449358.1_ALA711;MBF_BA.5_ALA710;EPI_ISL_18927060_ALA714;EPI_ISL_18114953_ALA711;EPI_ISL_18849981_ALA690;EPI_ISL_18300149_ALA711
AGGAATTCCGCTGCGTCTGGGCGCTGAAAACAGCGTAGCATACAGTAACAACTCTATAGCGATTCCGACTGCTGCGGCAATTTCAGTTACAACAGAAATATTACCGGTGAGCATGACCAAGACCTCTGTGGATTGCACTATGTACATTTGCGGCATGGTCACAGCTGTGC	CTGGGCGCTGAAAACAGCGTAGCATACAGTAACAACTCTATAGCGATTCCGACTGCTGCGGCAATTTCAGTTACAACAGAAATATTACCGGTGAGCATGACCAAGACCTCTGTGGATTGCACTATGTACATTTGCGGC	cspike_lib_peptide_48908	MN996532.2_ALA712;MZ937003.2_ALA708;NC_045512.2_ALA716;MT952602.1_ALA716;EPI_ISL_1666328_ALA716;MBF.P.1_ALA716;MBF.B.1.617.2_ALA714;EPI_ISL_6795847_ALA713;OP449358.1_ALA712;MBF_BA.5_ALA711;EPI_ISL_18927060_ALA715;EPI_ISL_18114953_ALA712;EPI_ISL_18849981_ALA691;EPI_ISL_18300149_ALA712
AGGAATTCCGCTGCGTCTGGGCGCTGAAAATAGCGTCGCGTACTCTAACAACTCAATAGCCATACCGACCAACGCAGCCGCTAGTGTGACGACTGAAATCTTGCCGGTTTCAATGACCAAAACCAGCGTAGATTGCACTATGTACATTTGTGGCATGGTCACAGCTGTGC	CTGGGCGCTGAAAATAGCGTCGCGTACTCTAACAACTCAATAGCCATACCGACCAACGCAGCCGCTAGTGTGACGACTGAAATCTTGCCGGTTTCAATGACCAAAACCAGCGTAGATTGCACTATGTACATTTGTGGC	cspike_lib_peptide_48909	MN996532.2_ALA713;MZ937003.2_ALA709;NC_045512.2_ALA717;MT952602.1_ALA717;EPI_ISL_1666328_ALA717;MBF.P.1_ALA717;MBF.B.1.617.2_ALA715;EPI_ISL_6795847_ALA714;OP449358.1_ALA713;MBF_BA.5_ALA712;EPI_ISL_18927060_ALA716;EPI_ISL_18114953_ALA713;EPI_ISL_18849981_ALA692;EPI_ISL_18300149_ALA713
AGGAATTCCGCTGCGTTTAGGAGCTGAAAACAGTGTTGCATATTCTAATAATAGCATTGCCATCCCGACCAATTTCGCTGCCGCGGTGACCACGGAGATCTTGCCGGTCAGTATGACTAAAACGAGCGTCGACTGTACCATGTATATCTGTGGTATGGTCACAGCTGTGC	TTAGGAGCTGAAAACAGTGTTGCATATTCTAATAATAGCATTGCCATCCCGACCAATTTCGCTGCCGCGGTGACCACGGAGATCTTGCCGGTCAGTATGACTAAAACGAGCGTCGACTGTACCATGTATATCTGTGGT	cspike_lib_peptide_48910	MN996532.2_ALA714;MZ937003.2_ALA710;NC_045512.2_ALA718;MT952602.1_ALA718;EPI_ISL_1666328_ALA718;MBF.P.1_ALA718;MBF.B.1.617.2_ALA716;EPI_ISL_6795847_ALA715;OP449358.1_ALA714;MBF_BA.5_ALA713;EPI_ISL_18927060_ALA717;EPI_ISL_18114953_ALA714;EPI_ISL_18849981_ALA693;EPI_ISL_18300149_ALA714
AGGAATTCCGCTGCGTCTTGGTGCGGAGAATAGTGTCGCATACTCAAACAACAGCATAGCAATTCCGACCAATTTCACAGCGGCAGCAACAACAGAAATTTTGCCGGTATCTATGACCAAAACGAGTGTCGATTGCACAATGTACATCTGTGGGATGGTCACAGCTGTGC	CTTGGTGCGGAGAATAGTGTCGCATACTCAAACAACAGCATAGCAATTCCGACCAATTTCACAGCGGCAGCAACAACAGAAATTTTGCCGGTATCTATGACCAAAACGAGTGTCGATTGCACAATGTACATCTGTGGG	cspike_lib_peptide_48911	MN996532.2_ALA715;MZ937003.2_ALA711;NC_045512.2_ALA719;MT952602.1_ALA719;EPI_ISL_1666328_ALA719;MBF.P.1_ALA719;MBF.B.1.617.2_ALA717;EPI_ISL_6795847_ALA716;OP449358.1_ALA715;MBF_BA.5_ALA714;EPI_ISL_18927060_ALA718;EPI_ISL_18114953_ALA715;EPI_ISL_18849981_ALA694;EPI_ISL_18300149_ALA715
AGGAATTCCGCTGCGTCTTGGTGCAGAAAATTCAGTAGCCTATAGCAACAATAGTATTGCAATTCCGACGAATTTTACCATTGCTGCGGCTACCGAAATCCTTCCGGTATCTATGACGAAAACGAGCGTGGATTGTACCATGTACATTTGTGGGATGGTCACAGCTGTGC	CTTGGTGCAGAAAATTCAGTAGCCTATAGCAACAATAGTATTGCAATTCCGACGAATTTTACCATTGCTGCGGCTACCGAAATCCTTCCGGTATCTATGACGAAAACGAGCGTGGATTGTACCATGTACATTTGTGGG	cspike_lib_peptide_48912	MN996532.2_ALA716;MZ937003.2_ALA712;NC_045512.2_ALA720;MT952602.1_ALA720;EPI_ISL_1666328_ALA720;MBF.P.1_ALA720;MBF.B.1.617.2_ALA718;EPI_ISL_6795847_ALA717;OP449358.1_ALA716;MBF_BA.5_ALA715;EPI_ISL_18927060_ALA719;EPI_ISL_18114953_ALA716;EPI_ISL_18849981_ALA695;EPI_ISL_18300149_ALA716
AGGAATTCCGCTGCGTCTGGGCGCAGAAAATTCTGTTGCCTATTCAAATAATTCTATCGCTATTCCGACCAATTTCACAATTTCTGCCGCAGCAGAAATTTTACCGGTTAGTATGACCAAAACCAGTGTGGATTGCACCATGTATATTTGCGGCATGGTCACAGCTGTGC	CTGGGCGCAGAAAATTCTGTTGCCTATTCAAATAATTCTATCGCTATTCCGACCAATTTCACAATTTCTGCCGCAGCAGAAATTTTACCGGTTAGTATGACCAAAACCAGTGTGGATTGCACCATGTATATTTGCGGC	cspike_lib_peptide_48913	MN996532.2_ALA717;MZ937003.2_ALA713;NC_045512.2_ALA721;MT952602.1_ALA721;EPI_ISL_1666328_ALA721;MBF.P.1_ALA721;MBF.B.1.617.2_ALA719;EPI_ISL_6795847_ALA718;OP449358.1_ALA717;MBF_BA.5_ALA716;EPI_ISL_18927060_ALA720;EPI_ISL_18114953_ALA717;EPI_ISL_18849981_ALA696;EPI_ISL_18300149_ALA717
AGGAATTCCGCTGCGTTTGGGGGCAGAAAACTCAGTTGCGTACTCAAACAATAGTATCGCCATCCCGACCAACTTCACGATATCAGTTGCAGCTGCTATTCTGCCGGTTAGCATGACCAAAACTAGTGTTGATTGCACAATGTACATCTGCGGAATGGTCACAGCTGTGC	TTGGGGGCAGAAAACTCAGTTGCGTACTCAAACAATAGTATCGCCATCCCGACCAACTTCACGATATCAGTTGCAGCTGCTATTCTGCCGGTTAGCATGACCAAAACTAGTGTTGATTGCACAATGTACATCTGCGGA	cspike_lib_peptide_48914	MN996532.2_ALA718;MZ937003.2_ALA714;NC_045512.2_ALA722;MT952602.1_ALA722;EPI_ISL_1666328_ALA722;MBF.P.1_ALA722;MBF.B.1.617.2_ALA720;EPI_ISL_6795847_ALA719;OP449358.1_ALA718;MBF_BA.5_ALA717;EPI_ISL_18927060_ALA721;EPI_ISL_18114953_ALA718;EPI_ISL_18849981_ALA697;EPI_ISL_18300149_ALA718
AGGAATTCCGCTGCGTCTTGGCGCAGAAAATTCAGTTGCATACTCTAACAATAGTATAGCCATCCCGACAAATTTCACGATTAGTGTTACGGCTGCAGCCCTTCCGGTTTCTATGACGAAAACAAGTGTAGATTGCACCATGTACATATGTGGAATGGTCACAGCTGTGC	CTTGGCGCAGAAAATTCAGTTGCATACTCTAACAATAGTATAGCCATCCCGACAAATTTCACGATTAGTGTTACGGCTGCAGCCCTTCCGGTTTCTATGACGAAAACAAGTGTAGATTGCACCATGTACATATGTGGA	cspike_lib_peptide_48915	MN996532.2_ALA719;MZ937003.2_ALA715;NC_045512.2_ALA723;MT952602.1_ALA723;EPI_ISL_1666328_ALA723;MBF.P.1_ALA723;MBF.B.1.617.2_ALA721;EPI_ISL_6795847_ALA720;OP449358.1_ALA719;MBF_BA.5_ALA718;EPI_ISL_18927060_ALA722;EPI_ISL_18114953_ALA719;EPI_ISL_18849981_ALA698;EPI_ISL_18300149_ALA719
AGGAATTCCGCTGCGTCTGGGCGCAGAAAACTCAGTTGCATATTCTAACAATAGTATTGCTATTCCGACGAATTTTACAATTAGTGTGACGACCGCCGCGGCGCCGGTTAGTATGACCAAAACCAGTGTTGACTGCACGATGTATATTTGTGGAATGGTCACAGCTGTGC	CTGGGCGCAGAAAACTCAGTTGCATATTCTAACAATAGTATTGCTATTCCGACGAATTTTACAATTAGTGTGACGACCGCCGCGGCGCCGGTTAGTATGACCAAAACCAGTGTTGACTGCACGATGTATATTTGTGGA	cspike_lib_peptide_48916	MN996532.2_ALA720;MZ937003.2_ALA716;NC_045512.2_ALA724;MT952602.1_ALA724;EPI_ISL_1666328_ALA724;MBF.P.1_ALA724;MBF.B.1.617.2_ALA722;EPI_ISL_6795847_ALA721;OP449358.1_ALA720;MBF_BA.5_ALA719;EPI_ISL_18927060_ALA723;EPI_ISL_18114953_ALA720;EPI_ISL_18849981_ALA699;EPI_ISL_18300149_ALA720
AGGAATTCCGCTGCGTCTGGGTGCCGAAAACTCAGTAGCGTACAGCAATAACAGTATTGCCATCCCGACAAACTTTACTATAAGCGTTACCACGGAGGCTGCCGCTGTCAGCATGACAAAAACCAGTGTTGATTGTACGATGTACATCTGCGGAATGGTCACAGCTGTGC	CTGGGTGCCGAAAACTCAGTAGCGTACAGCAATAACAGTATTGCCATCCCGACAAACTTTACTATAAGCGTTACCACGGAGGCTGCCGCTGTCAGCATGACAAAAACCAGTGTTGATTGTACGATGTACATCTGCGGA	cspike_lib_peptide_48917	MN996532.2_ALA721;MZ937003.2_ALA717;NC_045512.2_ALA725;MT952602.1_ALA725;EPI_ISL_1666328_ALA725;MBF.P.1_ALA725;MBF.B.1.617.2_ALA723;EPI_ISL_6795847_ALA722;OP449358.1_ALA721;MBF_BA.5_ALA720;EPI_ISL_18927060_ALA724;EPI_ISL_18114953_ALA721;EPI_ISL_18849981_ALA700;EPI_ISL_18300149_ALA721
AGGAATTCCGCTGCGTTTAGGCGCTGAGAATAGCGTGGCGTACAGTAATAATTCAATCGCAATACCGACAAATTTTACAATAAGCGTTACGACGGAAATCGCCGCCGCGTCTATGACCAAGACCAGCGTCGACTGTACTATGTACATCTGTGGAATGGTCACAGCTGTGC	TTAGGCGCTGAGAATAGCGTGGCGTACAGTAATAATTCAATCGCAATACCGACAAATTTTACAATAAGCGTTACGACGGAAATCGCCGCCGCGTCTATGACCAAGACCAGCGTCGACTGTACTATGTACATCTGTGGA	cspike_lib_peptide_48918	MN996532.2_ALA722;MZ937003.2_ALA718;NC_045512.2_ALA726;MT952602.1_ALA726;EPI_ISL_1666328_ALA726;MBF.P.1_ALA726;MBF.B.1.617.2_ALA724;EPI_ISL_6795847_ALA723;OP449358.1_ALA722;MBF_BA.5_ALA721;EPI_ISL_18927060_ALA725;EPI_ISL_18114953_ALA722;EPI_ISL_18849981_ALA701;EPI_ISL_18300149_ALA722
AGGAATTCCGCTGCGTCTTGGCGCCGAGAATAGTGTGGCTTACAGCAATAATAGCATCGCCATACCGACAAACTTCACTATCAGTGTAACCACCGAGATATTGGCAGCCGCTATGACGAAGACTTCTGTAGATTGCACTATGTACATTTGCGGGATGGTCACAGCTGTGC	CTTGGCGCCGAGAATAGTGTGGCTTACAGCAATAATAGCATCGCCATACCGACAAACTTCACTATCAGTGTAACCACCGAGATATTGGCAGCCGCTATGACGAAGACTTCTGTAGATTGCACTATGTACATTTGCGGG	cspike_lib_peptide_48919	MN996532.2_ALA723;MZ937003.2_ALA719;NC_045512.2_ALA727;MT952602.1_ALA727;EPI_ISL_1666328_ALA727;MBF.P.1_ALA727;MBF.B.1.617.2_ALA725;EPI_ISL_6795847_ALA724;OP449358.1_ALA723;MBF_BA.5_ALA722;EPI_ISL_18927060_ALA726;EPI_ISL_18114953_ALA723;EPI_ISL_18849981_ALA702;EPI_ISL_18300149_ALA723
AGGAATTCCGCTGCGTCTGGGCGCGGAAAATTCTGTTGCCTATAGCAACAATAGTATTGCAATCCCGACTAATTTCACCATCAGCGTAACTACAGAGATCTTACCGGCAGCAGCGACCAAAACTAGTGTTGATTGCACCATGTACATATGTGGTATGGTCACAGCTGTGC	CTGGGCGCGGAAAATTCTGTTGCCTATAGCAACAATAGTATTGCAATCCCGACTAATTTCACCATCAGCGTAACTACAGAGATCTTACCGGCAGCAGCGACCAAAACTAGTGTTGATTGCACCATGTACATATGTGGT	cspike_lib_peptide_48920	MN996532.2_ALA724;MZ937003.2_ALA720;NC_045512.2_ALA728;MT952602.1_ALA728;EPI_ISL_1666328_ALA728;MBF.P.1_ALA728;MBF.B.1.617.2_ALA726;EPI_ISL_6795847_ALA725;OP449358.1_ALA724;MBF_BA.5_ALA723;EPI_ISL_18927060_ALA727;EPI_ISL_18114953_ALA724;EPI_ISL_18849981_ALA703;EPI_ISL_18300149_ALA724
AGGAATTCCGCTGCGTCTGGGAGCCGAGAATAGTGTAGCATATTCAAATAACAGTATCGCAATTCCGACAAACTTTACTATCTCTGTGACCACAGAGATTCTGCCGGTTGCAGCAGCGAAAACCTCTGTGGATTGCACAATGTATATTTGCGGGATGGTCACAGCTGTGC	CTGGGAGCCGAGAATAGTGTAGCATATTCAAATAACAGTATCGCAATTCCGACAAACTTTACTATCTCTGTGACCACAGAGATTCTGCCGGTTGCAGCAGCGAAAACCTCTGTGGATTGCACAATGTATATTTGCGGG	cspike_lib_peptide_48921	MN996532.2_ALA725;MZ937003.2_ALA721;NC_045512.2_ALA729;MT952602.1_ALA729;EPI_ISL_1666328_ALA729;MBF.P.1_ALA729;MBF.B.1.617.2_ALA727;EPI_ISL_6795847_ALA726;OP449358.1_ALA725;MBF_BA.5_ALA724;EPI_ISL_18927060_ALA728;EPI_ISL_18114953_ALA725;EPI_ISL_18849981_ALA704;EPI_ISL_18300149_ALA725
AGGAATTCCGCTGCGTTTAGGAGCGGAAAATTCAGTAGCATATTCAAATAACTCAATTGCTATCCCGACAAACTTTACTATCAGTGTTACTACGGAAATCCTGCCGGTATCAGCCGCGGCAACGAGCGTGGACTGTACGATGTACATATGTGGCATGGTCACAGCTGTGC	TTAGGAGCGGAAAATTCAGTAGCATATTCAAATAACTCAATTGCTATCCCGACAAACTTTACTATCAGTGTTACTACGGAAATCCTGCCGGTATCAGCCGCGGCAACGAGCGTGGACTGTACGATGTACATATGTGGC	cspike_lib_peptide_48922	MN996532.2_ALA726;MZ937003.2_ALA722;NC_045512.2_ALA730;MT952602.1_ALA730;EPI_ISL_1666328_ALA730;MBF.P.1_ALA730;MBF.B.1.617.2_ALA728;EPI_ISL_6795847_ALA727;OP449358.1_ALA726;MBF_BA.5_ALA725;EPI_ISL_18927060_ALA729;EPI_ISL_18114953_ALA726;EPI_ISL_18849981_ALA705;EPI_ISL_18300149_ALA726
AGGAATTCCGCTGCGTCTTGGCGCCGAAAACAGCGTAGCGTATTCAAACAACTCTATCGCCATACCGACTAACTTTACGATTAGCGTGACTACCGAAATTTTACCGGTTAGCATGGCGGCTGCCAGTGTAGACTGTACGATGTATATTTGCGGCATGGTCACAGCTGTGC	CTTGGCGCCGAAAACAGCGTAGCGTATTCAAACAACTCTATCGCCATACCGACTAACTTTACGATTAGCGTGACTACCGAAATTTTACCGGTTAGCATGGCGGCTGCCAGTGTAGACTGTACGATGTATATTTGCGGC	cspike_lib_peptide_48923	MN996532.2_ALA727;MZ937003.2_ALA723;NC_045512.2_ALA731;MT952602.1_ALA731;EPI_ISL_1666328_ALA731;MBF.P.1_ALA731;MBF.B.1.617.2_ALA729;EPI_ISL_6795847_ALA728;OP449358.1_ALA727;MBF_BA.5_ALA726;EPI_ISL_18927060_ALA730;EPI_ISL_18114953_ALA727;EPI_ISL_18849981_ALA706;EPI_ISL_18300149_ALA727
AGGAATTCCGCTGCGTTTAGGAGCGGAGAATAGCGTAGCGTACTCTAATAATTCTATTGCAATACCGACAAACTTCACAATATCTGTGACCACTGAAATTCTGCCGGTTAGCATGACCGCAGCTGCGGTGGATTGCACAATGTATATTTGCGGCATGGTCACAGCTGTGC	TTAGGAGCGGAGAATAGCGTAGCGTACTCTAATAATTCTATTGCAATACCGACAAACTTCACAATATCTGTGACCACTGAAATTCTGCCGGTTAGCATGACCGCAGCTGCGGTGGATTGCACAATGTATATTTGCGGC	cspike_lib_peptide_48924	MN996532.2_ALA728;MZ937003.2_ALA724;NC_045512.2_ALA732;MT952602.1_ALA732;EPI_ISL_1666328_ALA732;MBF.P.1_ALA732;MBF.B.1.617.2_ALA730;EPI_ISL_6795847_ALA729;OP449358.1_ALA728;MBF_BA.5_ALA727;EPI_ISL_18927060_ALA731;EPI_ISL_18114953_ALA728;EPI_ISL_18849981_ALA707;EPI_ISL_18300149_ALA728
AGGAATTCCGCTGCGTTTGGGAGCGGAAAATAGTGTCGCCTATTCAAATAACTCTATTGCAATTCCGACCAATTTTACCATCTCAGTTACAACTGAAATTCTGCCGGTTTCTATGACCAAAGCGGCAGCCGACTGCACTATGTACATCTGTGGGATGGTCACAGCTGTGC	TTGGGAGCGGAAAATAGTGTCGCCTATTCAAATAACTCTATTGCAATTCCGACCAATTTTACCATCTCAGTTACAACTGAAATTCTGCCGGTTTCTATGACCAAAGCGGCAGCCGACTGCACTATGTACATCTGTGGG	cspike_lib_peptide_48925	MN996532.2_ALA729;MZ937003.2_ALA725;NC_045512.2_ALA733;MT952602.1_ALA733;EPI_ISL_1666328_ALA733;MBF.P.1_ALA733;MBF.B.1.617.2_ALA731;EPI_ISL_6795847_ALA730;OP449358.1_ALA729;MBF_BA.5_ALA728;EPI_ISL_18927060_ALA732;EPI_ISL_18114953_ALA729;EPI_ISL_18849981_ALA708;EPI_ISL_18300149_ALA729
AGGAATTCCGCTGCGTCTGGGAGCCGAAAACAGCGTCGCCTATAGCAATAACAGTATTGCCATCCCGACGAATTTTACAATCTCAGTGACGACCGAGATTCTGCCGGTCAGTATGACGAAAACCGCCGCGGCGTGTACTATGTATATTTGCGGTATGGTCACAGCTGTGC	CTGGGAGCCGAAAACAGCGTCGCCTATAGCAATAACAGTATTGCCATCCCGACGAATTTTACAATCTCAGTGACGACCGAGATTCTGCCGGTCAGTATGACGAAAACCGCCGCGGCGTGTACTATGTATATTTGCGGT	cspike_lib_peptide_48926	MN996532.2_ALA730;MZ937003.2_ALA726;NC_045512.2_ALA734;MT952602.1_ALA734;EPI_ISL_1666328_ALA734;MBF.P.1_ALA734;MBF.B.1.617.2_ALA732;EPI_ISL_6795847_ALA731;OP449358.1_ALA730;MBF_BA.5_ALA729;EPI_ISL_18927060_ALA733;EPI_ISL_18114953_ALA730;EPI_ISL_18849981_ALA709;EPI_ISL_18300149_ALA730
AGGAATTCCGCTGCGTCTGGGGGCGGAAAATTCAGTTGCATATTCAAACAACAGTATAGCCATCCCGACCAATTTCACGATCAGTGTGACCACCGAAATCCTTCCGGTTTCTATGACCAAAACCAGTGCCGCAGCCACTATGTATATATGTGGTATGGTCACAGCTGTGC	CTGGGGGCGGAAAATTCAGTTGCATATTCAAACAACAGTATAGCCATCCCGACCAATTTCACGATCAGTGTGACCACCGAAATCCTTCCGGTTTCTATGACCAAAACCAGTGCCGCAGCCACTATGTATATATGTGGT	cspike_lib_peptide_48927	MN996532.2_ALA731;MZ937003.2_ALA727;NC_045512.2_ALA735;MT952602.1_ALA735;EPI_ISL_1666328_ALA735;MBF.P.1_ALA735;MBF.B.1.617.2_ALA733;EPI_ISL_6795847_ALA732;OP449358.1_ALA731;MBF_BA.5_ALA730;EPI_ISL_18927060_ALA734;EPI_ISL_18114953_ALA731;EPI_ISL_18849981_ALA710;EPI_ISL_18300149_ALA731
AGGAATTCCGCTGCGTTTGGGCGCCGAAAATTCTGTGGCGTATTCAAATAATTCAATTGCCATACCGACCAACTTCACCATCTCTGTGACAACGGAAATTTTACCGGTCTCAATGACTAAGACAAGTGTCGCTGCGGCTATGTACATTTGTGGCATGGTCACAGCTGTGC	TTGGGCGCCGAAAATTCTGTGGCGTATTCAAATAATTCAATTGCCATACCGACCAACTTCACCATCTCTGTGACAACGGAAATTTTACCGGTCTCAATGACTAAGACAAGTGTCGCTGCGGCTATGTACATTTGTGGC	cspike_lib_peptide_48928	MN996532.2_ALA732;MZ937003.2_ALA728;NC_045512.2_ALA736;MT952602.1_ALA736;EPI_ISL_1666328_ALA736;MBF.P.1_ALA736;MBF.B.1.617.2_ALA734;EPI_ISL_6795847_ALA733;OP449358.1_ALA732;MBF_BA.5_ALA731;EPI_ISL_18927060_ALA735;EPI_ISL_18114953_ALA732;EPI_ISL_18849981_ALA711;EPI_ISL_18300149_ALA732
AGGAATTCCGCTGCGTCTGGGCGCGGAGAACTCAGTGGCATATAGTAACAATAGCATCGCGATTCCGACCAATTTCACAATATCAGTGACAACTGAAATACTGCCGGTTAGTATGACCAAGACCAGCGTAGATGCTGCCGCGTACATTTGCGGAATGGTCACAGCTGTGC	CTGGGCGCGGAGAACTCAGTGGCATATAGTAACAATAGCATCGCGATTCCGACCAATTTCACAATATCAGTGACAACTGAAATACTGCCGGTTAGTATGACCAAGACCAGCGTAGATGCTGCCGCGTACATTTGCGGA	cspike_lib_peptide_48929	MN996532.2_ALA733;MZ937003.2_ALA729;NC_045512.2_ALA737;MT952602.1_ALA737;EPI_ISL_1666328_ALA737;MBF.P.1_ALA737;MBF.B.1.617.2_ALA735;EPI_ISL_6795847_ALA734;OP449358.1_ALA733;MBF_BA.5_ALA732;EPI_ISL_18927060_ALA736;EPI_ISL_18114953_ALA733;EPI_ISL_18849981_ALA712;EPI_ISL_18300149_ALA733
AGGAATTCCGCTGCGTCTGGGAGCGGAAAATTCAGTAGCCTATTCAAATAATTCAATTGCAATCCCGACAAATTTTACTATAAGCGTGACCACTGAAATTCTGCCGGTGTCAATGACGAAAACATCAGTAGATTGTGCGGCGGCGATATGCGGAATGGTCACAGCTGTGC	CTGGGAGCGGAAAATTCAGTAGCCTATTCAAATAATTCAATTGCAATCCCGACAAATTTTACTATAAGCGTGACCACTGAAATTCTGCCGGTGTCAATGACGAAAACATCAGTAGATTGTGCGGCGGCGATATGCGGA	cspike_lib_peptide_48930	MN996532.2_ALA734;MZ937003.2_ALA730;NC_045512.2_ALA738;MT952602.1_ALA738;EPI_ISL_1666328_ALA738;MBF.P.1_ALA738;MBF.B.1.617.2_ALA736;EPI_ISL_6795847_ALA735;OP449358.1_ALA734;MBF_BA.5_ALA733;EPI_ISL_18927060_ALA737;EPI_ISL_18114953_ALA734;EPI_ISL_18849981_ALA713;EPI_ISL_18300149_ALA734
AGGAATTCCGCTGCGTCTGGGTGCAGAAAACAGCGTGGCCTACTCAAATAATTCTATCGCTATCCCGACTAACTTCACAATTTCAGTTACGACAGAGATTCTGCCGGTTTCTATGACGAAAACGAGCGTGGATTGTACTGCAGCAGCTTGTGGTATGGTCACAGCTGTGC	CTGGGTGCAGAAAACAGCGTGGCCTACTCAAATAATTCTATCGCTATCCCGACTAACTTCACAATTTCAGTTACGACAGAGATTCTGCCGGTTTCTATGACGAAAACGAGCGTGGATTGTACTGCAGCAGCTTGTGGT	cspike_lib_peptide_48931	MN996532.2_ALA735;MZ937003.2_ALA731;NC_045512.2_ALA739;MT952602.1_ALA739;EPI_ISL_1666328_ALA739;MBF.P.1_ALA739;MBF.B.1.617.2_ALA737;EPI_ISL_6795847_ALA736;OP449358.1_ALA735;MBF_BA.5_ALA734;EPI_ISL_18927060_ALA738;EPI_ISL_18114953_ALA735;EPI_ISL_18849981_ALA714;EPI_ISL_18300149_ALA735
AGGAATTCCGCTGCGTCTGGGTGCTGAGAACTCTGTCGCGTATTCTAACAACTCAATTGCGATTCCGACCAACTTTACAATTTCAGTTACCACAGAAATTCTGCCGGTTTCTATGACCAAGACGTCAGTTGATTGTACAATGGCGGCAGCGGGGATGGTCACAGCTGTGC	CTGGGTGCTGAGAACTCTGTCGCGTATTCTAACAACTCAATTGCGATTCCGACCAACTTTACAATTTCAGTTACCACAGAAATTCTGCCGGTTTCTATGACCAAGACGTCAGTTGATTGTACAATGGCGGCAGCGGGG	cspike_lib_peptide_48932	MN996532.2_ALA736;MZ937003.2_ALA732;NC_045512.2_ALA740;MT952602.1_ALA740;EPI_ISL_1666328_ALA740;MBF.P.1_ALA740;MBF.B.1.617.2_ALA738;EPI_ISL_6795847_ALA737;OP449358.1_ALA736;MBF_BA.5_ALA735;EPI_ISL_18927060_ALA739;EPI_ISL_18114953_ALA736;EPI_ISL_18849981_ALA715;EPI_ISL_18300149_ALA736
AGGAATTCCGCTGCGTCTGGGAGCAGAAAATAGTGTTGCCTACAGCAATAACTCTATCGCTATACCGACGAATTTCACCATTTCAGTGACTACTGAAATTCTTCCGGTTAGCATGACAAAAACCAGCGTTGACTGTACTATGTATGCCGCGGCGATGGTCACAGCTGTGC	CTGGGAGCAGAAAATAGTGTTGCCTACAGCAATAACTCTATCGCTATACCGACGAATTTCACCATTTCAGTGACTACTGAAATTCTTCCGGTTAGCATGACAAAAACCAGCGTTGACTGTACTATGTATGCCGCGGCG	cspike_lib_peptide_48933	MN996532.2_ALA737;MZ937003.2_ALA733;NC_045512.2_ALA741;MT952602.1_ALA741;EPI_ISL_1666328_ALA741;MBF.P.1_ALA741;MBF.B.1.617.2_ALA739;EPI_ISL_6795847_ALA738;OP449358.1_ALA737;MBF_BA.5_ALA736;EPI_ISL_18927060_ALA740;EPI_ISL_18114953_ALA737;EPI_ISL_18849981_ALA716;EPI_ISL_18300149_ALA737
AGGAATTCCGCTGCGTTTAGGCGCAGAAAACTCTGTTGCCTATAGCAATAACAGCATAGCGATTCCGACTAATTTTACGATAAGTGTGACCACAGAAATTCTGCCGGTGAGCATGACTAAGACCTCAGTTGATTGTACGATGTACATATGCGGTATGGTCACAGCTGTGC	TTAGGCGCAGAAAACTCTGTTGCCTATAGCAATAACAGCATAGCGATTCCGACTAATTTTACGATAAGTGTGACCACAGAAATTCTGCCGGTGAGCATGACTAAGACCTCAGTTGATTGTACGATGTACATATGCGGT	cspike_lib_peptide_48934	MN996532.2;MZ937003.2;NC_045512.2;MT952602.1;EPI_ISL_1666328;MBF.P.1;MBF.B.1.617.2;EPI_ISL_6795847;OP449358.1;MBF_BA.5;EPI_ISL_18927060;EPI_ISL_18114953;EPI_ISL_18849981;EPI_ISL_18300149
AGGAATTCCGCTGCGTGCGGCGGCCGAAATTCTTCCGGTCAGCATGACCAAAACGAGTGTGGATTGTACAATGTATATTTGTGGCGATAGCACAGAATGTTCTAACCTGTTACTGCAATATGGGTCATTTTGCACACAATTAAATCGCGCTTTAATGGTCACAGCTGTGC	GCGGCGGCCGAAATTCTTCCGGTCAGCATGACCAAAACGAGTGTGGATTGTACAATGTATATTTGTGGCGATAGCACAGAATGTTCTAACCTGTTACTGCAATATGGGTCATTTTGCACACAATTAAATCGCGCTTTA	cspike_lib_peptide_48935	MN996532.2_ALA717;MZ937003.2_ALA713;NC_045512.2_ALA721;MT952602.1_ALA721;EPI_ISL_1666328_ALA721;MBF_B.1.1.7_ALA718;EPI_ISL_2261510 _ALA721;MBF.P.1_ALA721;MBF.B.1.617.2_ALA719
AGGAATTCCGCTGCGTGTTGCCGCCGCCATTCTGCCGGTTTCTATGACCAAGACTAGTGTTGATTGCACTATGTACATTTGCGGCGATAGTACGGAATGCTCAAACCTGTTATTACAATACGGTAGTTTCTGTACTCAACTTAATCGCGCACTGATGGTCACAGCTGTGC	GTTGCCGCCGCCATTCTGCCGGTTTCTATGACCAAGACTAGTGTTGATTGCACTATGTACATTTGCGGCGATAGTACGGAATGCTCAAACCTGTTATTACAATACGGTAGTTTCTGTACTCAACTTAATCGCGCACTG	cspike_lib_peptide_48936	MN996532.2_ALA718;MZ937003.2_ALA714;NC_045512.2_ALA722;MT952602.1_ALA722;EPI_ISL_1666328_ALA722;MBF_B.1.1.7_ALA719;EPI_ISL_2261510 _ALA722;MBF.P.1_ALA722;MBF.B.1.617.2_ALA720
AGGAATTCCGCTGCGTGTGACTGCAGCGGCGTTACCGGTCAGCATGACCAAGACGTCTGTTGATTGTACAATGTACATTTGCGGCGATAGCACGGAATGCAGCAATTTATTGTTGCAATACGGCTCTTTTTGCACTCAATTAAATCGCGCCTTAATGGTCACAGCTGTGC	GTGACTGCAGCGGCGTTACCGGTCAGCATGACCAAGACGTCTGTTGATTGTACAATGTACATTTGCGGCGATAGCACGGAATGCAGCAATTTATTGTTGCAATACGGCTCTTTTTGCACTCAATTAAATCGCGCCTTA	cspike_lib_peptide_48937	MN996532.2_ALA719;MZ937003.2_ALA715;NC_045512.2_ALA723;MT952602.1_ALA723;EPI_ISL_1666328_ALA723;MBF_B.1.1.7_ALA720;EPI_ISL_2261510 _ALA723;MBF.P.1_ALA723;MBF.B.1.617.2_ALA721
AGGAATTCCGCTGCGTGTGACCACCGCCGCGGCGCCGGTATCAATGACCAAAACTTCAGTAGACTGTACAATGTACATTTGTGGAGATTCTACCGAGTGCTCTAACCTTCTGCTTCAGTATGGGTCTTTTTGCACGCAGTTAAATCGTGCTCTTATGGTCACAGCTGTGC	GTGACCACCGCCGCGGCGCCGGTATCAATGACCAAAACTTCAGTAGACTGTACAATGTACATTTGTGGAGATTCTACCGAGTGCTCTAACCTTCTGCTTCAGTATGGGTCTTTTTGCACGCAGTTAAATCGTGCTCTT	cspike_lib_peptide_48938	MN996532.2_ALA720;MZ937003.2_ALA716;NC_045512.2_ALA724;MT952602.1_ALA724;EPI_ISL_1666328_ALA724;MBF_B.1.1.7_ALA721;EPI_ISL_2261510 _ALA724;MBF.P.1_ALA724;MBF.B.1.617.2_ALA722
AGGAATTCCGCTGCGTGTTACAACTGAAGCCGCGGCAGTATCTATGACAAAAACTTCAGTGGACTGCACGATGTATATCTGTGGTGACAGCACCGAGTGTAGTAACCTGTTATTGCAGTATGGCAGTTTCTGTACGCAACTGAACCGTGCGCTGATGGTCACAGCTGTGC	GTTACAACTGAAGCCGCGGCAGTATCTATGACAAAAACTTCAGTGGACTGCACGATGTATATCTGTGGTGACAGCACCGAGTGTAGTAACCTGTTATTGCAGTATGGCAGTTTCTGTACGCAACTGAACCGTGCGCTG	cspike_lib_peptide_48939	MN996532.2_ALA721;MZ937003.2_ALA717;NC_045512.2_ALA725;MT952602.1_ALA725;EPI_ISL_1666328_ALA725;MBF_B.1.1.7_ALA722;EPI_ISL_2261510 _ALA725;MBF.P.1_ALA725;MBF.B.1.617.2_ALA723
AGGAATTCCGCTGCGTGTGACCACGGAGATAGCAGCAGCATCAATGACCAAAACATCTGTAGATTGTACGATGTATATCTGCGGCGATTCTACAGAGTGTTCAAATCTTCTTCTTCAGTATGGGAGCTTTTGCACGCAGCTTAATCGCGCACTTATGGTCACAGCTGTGC	GTGACCACGGAGATAGCAGCAGCATCAATGACCAAAACATCTGTAGATTGTACGATGTATATCTGCGGCGATTCTACAGAGTGTTCAAATCTTCTTCTTCAGTATGGGAGCTTTTGCACGCAGCTTAATCGCGCACTT	cspike_lib_peptide_48940	MN996532.2_ALA722;MZ937003.2_ALA718;NC_045512.2_ALA726;MT952602.1_ALA726;EPI_ISL_1666328_ALA726;MBF_B.1.1.7_ALA723;EPI_ISL_2261510 _ALA726;MBF.P.1_ALA726;MBF.B.1.617.2_ALA724
AGGAATTCCGCTGCGTGTGACCACGGAAATCCTTGCCGCCGCTATGACGAAGACGAGCGTTGATTGCACCATGTACATATGTGGGGATAGTACAGAATGTAGTAACCTGTTGCTGCAATATGGTTCTTTCTGCACGCAGCTGAACCGTGCTCTGATGGTCACAGCTGTGC	GTGACCACGGAAATCCTTGCCGCCGCTATGACGAAGACGAGCGTTGATTGCACCATGTACATATGTGGGGATAGTACAGAATGTAGTAACCTGTTGCTGCAATATGGTTCTTTCTGCACGCAGCTGAACCGTGCTCTG	cspike_lib_peptide_48941	MN996532.2_ALA723;MZ937003.2_ALA719;NC_045512.2_ALA727;MT952602.1_ALA727;EPI_ISL_1666328_ALA727;MBF_B.1.1.7_ALA724;EPI_ISL_2261510 _ALA727;MBF.P.1_ALA727;MBF.B.1.617.2_ALA725
AGGAATTCCGCTGCGTGTGACCACAGAAATATTACCGGCCGCGGCAACTAAAACATCAGTCGACTGCACTATGTACATTTGTGGAGACAGCACGGAATGCAGTAATCTTCTGCTTCAGTATGGTTCATTTTGTACCCAATTAAACCGCGCACTGATGGTCACAGCTGTGC	GTGACCACAGAAATATTACCGGCCGCGGCAACTAAAACATCAGTCGACTGCACTATGTACATTTGTGGAGACAGCACGGAATGCAGTAATCTTCTGCTTCAGTATGGTTCATTTTGTACCCAATTAAACCGCGCACTG	cspike_lib_peptide_48942	MN996532.2_ALA724;MZ937003.2_ALA720;NC_045512.2_ALA728;MT952602.1_ALA728;EPI_ISL_1666328_ALA728;MBF_B.1.1.7_ALA725;EPI_ISL_2261510 _ALA728;MBF.P.1_ALA728;MBF.B.1.617.2_ALA726
AGGAATTCCGCTGCGTGTTACTACAGAAATTTTACCGGTGGCTGCCGCTAAAACTTCTGTTGATTGCACGATGTATATCTGCGGCGATAGCACCGAATGTAGCAATCTGCTTTTGCAGTACGGTAGCTTCTGCACCCAGCTGAATCGCGCCCTGATGGTCACAGCTGTGC	GTTACTACAGAAATTTTACCGGTGGCTGCCGCTAAAACTTCTGTTGATTGCACGATGTATATCTGCGGCGATAGCACCGAATGTAGCAATCTGCTTTTGCAGTACGGTAGCTTCTGCACCCAGCTGAATCGCGCCCTG	cspike_lib_peptide_48943	MN996532.2_ALA725;MZ937003.2_ALA721;NC_045512.2_ALA729;MT952602.1_ALA729;EPI_ISL_1666328_ALA729;MBF_B.1.1.7_ALA726;EPI_ISL_2261510 _ALA729;MBF.P.1_ALA729;MBF.B.1.617.2_ALA727
AGGAATTCCGCTGCGTGTAACAACGGAAATTCTGCCGGTCAGCGCGGCCGCGACTTCAGTGGATTGCACAATGTATATTTGCGGGGATAGTACCGAATGTAGTAATCTGCTTTTGCAGTATGGCAGTTTCTGTACGCAACTGAACCGCGCCCTGATGGTCACAGCTGTGC	GTAACAACGGAAATTCTGCCGGTCAGCGCGGCCGCGACTTCAGTGGATTGCACAATGTATATTTGCGGGGATAGTACCGAATGTAGTAATCTGCTTTTGCAGTATGGCAGTTTCTGTACGCAACTGAACCGCGCCCTG	cspike_lib_peptide_48944	MN996532.2_ALA726;MZ937003.2_ALA722;NC_045512.2_ALA730;MT952602.1_ALA730;EPI_ISL_1666328_ALA730;MBF_B.1.1.7_ALA727;EPI_ISL_2261510 _ALA730;MBF.P.1_ALA730;MBF.B.1.617.2_ALA728
AGGAATTCCGCTGCGTGTCACCACCGAGATCTTGCCGGTCAGCATGGCAGCAGCCTCTGTGGATTGCACAATGTATATTTGCGGCGATTCTACCGAATGTAGTAACCTGTTATTACAATACGGCAGTTTTTGCACTCAGCTGAATCGCGCACTGATGGTCACAGCTGTGC	GTCACCACCGAGATCTTGCCGGTCAGCATGGCAGCAGCCTCTGTGGATTGCACAATGTATATTTGCGGCGATTCTACCGAATGTAGTAACCTGTTATTACAATACGGCAGTTTTTGCACTCAGCTGAATCGCGCACTG	cspike_lib_peptide_48945	MN996532.2_ALA727;MZ937003.2_ALA723;NC_045512.2_ALA731;MT952602.1_ALA731;EPI_ISL_1666328_ALA731;MBF_B.1.1.7_ALA728;EPI_ISL_2261510 _ALA731;MBF.P.1_ALA731;MBF.B.1.617.2_ALA729
AGGAATTCCGCTGCGTGTTACGACTGAAATTCTGCCGGTGTCTATGACAGCCGCGGCAGTGGATTGCACTATGTATATTTGTGGCGATAGCACGGAGTGCAGCAATCTGTTGCTGCAATACGGTTCTTTCTGTACTCAATTGAACCGCGCCCTTATGGTCACAGCTGTGC	GTTACGACTGAAATTCTGCCGGTGTCTATGACAGCCGCGGCAGTGGATTGCACTATGTATATTTGTGGCGATAGCACGGAGTGCAGCAATCTGTTGCTGCAATACGGTTCTTTCTGTACTCAATTGAACCGCGCCCTT	cspike_lib_peptide_48946	MN996532.2_ALA728;MZ937003.2_ALA724;NC_045512.2_ALA732;MT952602.1_ALA732;EPI_ISL_1666328_ALA732;MBF_B.1.1.7_ALA729;EPI_ISL_2261510 _ALA732;MBF.P.1_ALA732;MBF.B.1.617.2_ALA730
AGGAATTCCGCTGCGTGTTACCACTGAGATACTGCCGGTAAGTATGACTAAAGCGGCCGCTGATTGTACTATGTATATCTGCGGGGATAGCACAGAATGCAGCAATCTGTTACTGCAGTATGGGTCATTTTGCACTCAATTGAATCGCGCTTTAATGGTCACAGCTGTGC	GTTACCACTGAGATACTGCCGGTAAGTATGACTAAAGCGGCCGCTGATTGTACTATGTATATCTGCGGGGATAGCACAGAATGCAGCAATCTGTTACTGCAGTATGGGTCATTTTGCACTCAATTGAATCGCGCTTTA	cspike_lib_peptide_48947	MN996532.2_ALA729;MZ937003.2_ALA725;NC_045512.2_ALA733;MT952602.1_ALA733;EPI_ISL_1666328_ALA733;MBF_B.1.1.7_ALA730;EPI_ISL_2261510 _ALA733;MBF.P.1_ALA733;MBF.B.1.617.2_ALA731
AGGAATTCCGCTGCGTGTCACGACGGAAATTCTGCCGGTTAGTATGACAAAAACCGCCGCAGCTTGCACGATGTACATTTGTGGTGATAGCACCGAATGTTCAAATCTGCTTCTTCAATACGGTAGTTTCTGCACACAGCTGAACCGCGCACTGATGGTCACAGCTGTGC	GTCACGACGGAAATTCTGCCGGTTAGTATGACAAAAACCGCCGCAGCTTGCACGATGTACATTTGTGGTGATAGCACCGAATGTTCAAATCTGCTTCTTCAATACGGTAGTTTCTGCACACAGCTGAACCGCGCACTG	cspike_lib_peptide_48948	MN996532.2_ALA730;MZ937003.2_ALA726;NC_045512.2_ALA734;MT952602.1_ALA734;EPI_ISL_1666328_ALA734;MBF_B.1.1.7_ALA731;EPI_ISL_2261510 _ALA734;MBF.P.1_ALA734;MBF.B.1.617.2_ALA732
AGGAATTCCGCTGCGTGTTACAACTGAAATCCTGCCGGTCAGCATGACAAAAACTTCTGCGGCAGCTACCATGTACATCTGCGGCGATTCTACCGAATGTAGTAATCTGCTGTTGCAATATGGTAGCTTCTGCACTCAGCTGAATCGTGCCTTAATGGTCACAGCTGTGC	GTTACAACTGAAATCCTGCCGGTCAGCATGACAAAAACTTCTGCGGCAGCTACCATGTACATCTGCGGCGATTCTACCGAATGTAGTAATCTGCTGTTGCAATATGGTAGCTTCTGCACTCAGCTGAATCGTGCCTTA	cspike_lib_peptide_48949	MN996532.2_ALA731;MZ937003.2_ALA727;NC_045512.2_ALA735;MT952602.1_ALA735;EPI_ISL_1666328_ALA735;MBF_B.1.1.7_ALA732;EPI_ISL_2261510 _ALA735;MBF.P.1_ALA735;MBF.B.1.617.2_ALA733
AGGAATTCCGCTGCGTGTTACAACTGAGATTCTGCCGGTCAGTATGACGAAAACGAGTGTGGCTGCCGCGATGTATATCTGCGGTGACTCAACTGAATGTAGTAATCTGTTATTGCAGTATGGCAGCTTCTGTACCCAGCTGAACCGTGCCCTGATGGTCACAGCTGTGC	GTTACAACTGAGATTCTGCCGGTCAGTATGACGAAAACGAGTGTGGCTGCCGCGATGTATATCTGCGGTGACTCAACTGAATGTAGTAATCTGTTATTGCAGTATGGCAGCTTCTGTACCCAGCTGAACCGTGCCCTG	cspike_lib_peptide_48950	MN996532.2_ALA732;MZ937003.2_ALA728;NC_045512.2_ALA736;MT952602.1_ALA736;EPI_ISL_1666328_ALA736;MBF_B.1.1.7_ALA733;EPI_ISL_2261510 _ALA736;MBF.P.1_ALA736;MBF.B.1.617.2_ALA734
AGGAATTCCGCTGCGTGTCACCACCGAAATTCTGCCGGTATCTATGACTAAAACGTCTGTAGATGCAGCAGCATATATTTGTGGTGACTCTACCGAATGCAGTAACCTTCTGCTGCAGTACGGCTCATTTTGTACGCAGTTGAATCGCGCCCTGATGGTCACAGCTGTGC	GTCACCACCGAAATTCTGCCGGTATCTATGACTAAAACGTCTGTAGATGCAGCAGCATATATTTGTGGTGACTCTACCGAATGCAGTAACCTTCTGCTGCAGTACGGCTCATTTTGTACGCAGTTGAATCGCGCCCTG	cspike_lib_peptide_48951	MN996532.2_ALA733;MZ937003.2_ALA729;NC_045512.2_ALA737;MT952602.1_ALA737;EPI_ISL_1666328_ALA737;MBF_B.1.1.7_ALA734;EPI_ISL_2261510 _ALA737;MBF.P.1_ALA737;MBF.B.1.617.2_ALA735
AGGAATTCCGCTGCGTGTTACCACGGAAATATTACCGGTTTCTATGACTAAAACATCTGTAGATTGCGCAGCGGCCATCTGTGGTGATTCTACGGAATGTAGTAATTTACTTCTGCAGTACGGATCTTTCTGCACCCAATTAAACCGCGCGTTAATGGTCACAGCTGTGC	GTTACCACGGAAATATTACCGGTTTCTATGACTAAAACATCTGTAGATTGCGCAGCGGCCATCTGTGGTGATTCTACGGAATGTAGTAATTTACTTCTGCAGTACGGATCTTTCTGCACCCAATTAAACCGCGCGTTA	cspike_lib_peptide_48952	MN996532.2_ALA734;MZ937003.2_ALA730;NC_045512.2_ALA738;MT952602.1_ALA738;EPI_ISL_1666328_ALA738;MBF_B.1.1.7_ALA735;EPI_ISL_2261510 _ALA738;MBF.P.1_ALA738;MBF.B.1.617.2_ALA736
AGGAATTCCGCTGCGTGTGACTACTGAAATACTGCCGGTCTCTATGACCAAAACTAGTGTCGATTGTACGGCCGCAGCGTGCGGTGATAGCACCGAGTGTAGCAATCTGTTACTGCAGTACGGGTCATTTTGTACTCAACTTAACCGTGCTCTGATGGTCACAGCTGTGC	GTGACTACTGAAATACTGCCGGTCTCTATGACCAAAACTAGTGTCGATTGTACGGCCGCAGCGTGCGGTGATAGCACCGAGTGTAGCAATCTGTTACTGCAGTACGGGTCATTTTGTACTCAACTTAACCGTGCTCTG	cspike_lib_peptide_48953	MN996532.2_ALA735;MZ937003.2_ALA731;NC_045512.2_ALA739;MT952602.1_ALA739;EPI_ISL_1666328_ALA739;MBF_B.1.1.7_ALA736;EPI_ISL_2261510 _ALA739;MBF.P.1_ALA739;MBF.B.1.617.2_ALA737
AGGAATTCCGCTGCGTGTGACGACAGAAATCCTTCCGGTAAGCATGACCAAAACGTCAGTTGACTGTACCATGGCGGCTGCAGGCGATAGCACCGAATGTTCTAACTTATTGCTTCAATATGGCTCATTCTGTACGCAACTTAATCGTGCCCTGATGGTCACAGCTGTGC	GTGACGACAGAAATCCTTCCGGTAAGCATGACCAAAACGTCAGTTGACTGTACCATGGCGGCTGCAGGCGATAGCACCGAATGTTCTAACTTATTGCTTCAATATGGCTCATTCTGTACGCAACTTAATCGTGCCCTG	cspike_lib_peptide_48954	MN996532.2_ALA736;MZ937003.2_ALA732;NC_045512.2_ALA740;MT952602.1_ALA740;EPI_ISL_1666328_ALA740;MBF_B.1.1.7_ALA737;EPI_ISL_2261510 _ALA740;MBF.P.1_ALA740;MBF.B.1.617.2_ALA738
AGGAATTCCGCTGCGTGTAACCACAGAAATTCTTCCGGTCTCTATGACCAAGACGTCTGTGGATTGCACAATGTACGCCGCAGCGGACAGTACGGAGTGCTCTAACCTGTTACTGCAGTACGGCAGTTTTTGTACCCAGTTAAATCGCGCACTGATGGTCACAGCTGTGC	GTAACCACAGAAATTCTTCCGGTCTCTATGACCAAGACGTCTGTGGATTGCACAATGTACGCCGCAGCGGACAGTACGGAGTGCTCTAACCTGTTACTGCAGTACGGCAGTTTTTGTACCCAGTTAAATCGCGCACTG	cspike_lib_peptide_48955	MN996532.2_ALA737;MZ937003.2_ALA733;NC_045512.2_ALA741;MT952602.1_ALA741;EPI_ISL_1666328_ALA741;MBF_B.1.1.7_ALA738;EPI_ISL_2261510 _ALA741;MBF.P.1_ALA741;MBF.B.1.617.2_ALA739
AGGAATTCCGCTGCGTGTTACGACGGAAATCTTGCCGGTCAGCATGACGAAAACCAGCGTTGACTGTACGATGTACATCGCGGCGGCTAGTACAGAATGCTCTAACCTGCTGCTTCAGTACGGTTCATTTTGCACGCAACTTAACCGTGCCTTAATGGTCACAGCTGTGC	GTTACGACGGAAATCTTGCCGGTCAGCATGACGAAAACCAGCGTTGACTGTACGATGTACATCGCGGCGGCTAGTACAGAATGCTCTAACCTGCTGCTTCAGTACGGTTCATTTTGCACGCAACTTAACCGTGCCTTA	cspike_lib_peptide_48956	MN996532.2_ALA738;MZ937003.2_ALA734;NC_045512.2_ALA742;MT952602.1_ALA742;EPI_ISL_1666328_ALA742;MBF_B.1.1.7_ALA739;EPI_ISL_2261510 _ALA742;MBF.P.1_ALA742;MBF.B.1.617.2_ALA740
AGGAATTCCGCTGCGTGTAACGACCGAAATCCTGCCGGTTAGTATGACCAAAACCTCAGTCGATTGTACCATGTACATATGTGCGGCGGCTACCGAATGTAGCAATCTGCTGTTACAATACGGCAGTTTCTGTACACAGCTGAACCGTGCCCTGATGGTCACAGCTGTGC	GTAACGACCGAAATCCTGCCGGTTAGTATGACCAAAACCTCAGTCGATTGTACCATGTACATATGTGCGGCGGCTACCGAATGTAGCAATCTGCTGTTACAATACGGCAGTTTCTGTACACAGCTGAACCGTGCCCTG	cspike_lib_peptide_48957	MN996532.2_ALA739;MZ937003.2_ALA735;NC_045512.2_ALA743;MT952602.1_ALA743;EPI_ISL_1666328_ALA743;MBF_B.1.1.7_ALA740;EPI_ISL_2261510 _ALA743;MBF.P.1_ALA743;MBF.B.1.617.2_ALA741
AGGAATTCCGCTGCGTGTTACTACAGAAATCTTACCGGTGTCAATGACAAAGACTTCAGTTGATTGTACAATGTACATTTGCGGAGATAGTACGGCCGCGGCCAATTTATTGCTGCAATATGGCAGCTTCTGCACCCAGCTGAACCGTGCGCTGATGGTCACAGCTGTGC	GTTACTACAGAAATCTTACCGGTGTCAATGACAAAGACTTCAGTTGATTGTACAATGTACATTTGCGGAGATAGTACGGCCGCGGCCAATTTATTGCTGCAATATGGCAGCTTCTGCACCCAGCTGAACCGTGCGCTG	cspike_lib_peptide_48958	MN996532.2_ALA743;MZ937003.2_ALA739;NC_045512.2_ALA747;MT952602.1_ALA747;EPI_ISL_1666328_ALA747;MBF_B.1.1.7_ALA744;EPI_ISL_2261510 _ALA747;MBF.P.1_ALA747;MBF.B.1.617.2_ALA745
AGGAATTCCGCTGCGTGTCACGACCGAAATCCTTCCGGTGTCAATGACGAAAACATCAGTGGATTGCACAATGTACATATGTGGTGATTCAACCGAAGCGGCTGCCCTGTTACTGCAGTACGGTAGTTTTTGCACTCAGCTGAACCGCGCGTTAATGGTCACAGCTGTGC	GTCACGACCGAAATCCTTCCGGTGTCAATGACGAAAACATCAGTGGATTGCACAATGTACATATGTGGTGATTCAACCGAAGCGGCTGCCCTGTTACTGCAGTACGGTAGTTTTTGCACTCAGCTGAACCGCGCGTTA	cspike_lib_peptide_48959	MN996532.2_ALA744;MZ937003.2_ALA740;NC_045512.2_ALA748;MT952602.1_ALA748;EPI_ISL_1666328_ALA748;MBF_B.1.1.7_ALA745;EPI_ISL_2261510 _ALA748;MBF.P.1_ALA748;MBF.B.1.617.2_ALA746
AGGAATTCCGCTGCGTGTGACGACAGAGATCCTGCCGGTGAGTATGACGAAGACGTCAGTTGATTGTACTATGTATATTTGCGGGGACAGCACCGAATGTGCGGCTGCTCTTTTACAGTATGGTAGTTTTTGTACGCAACTGAATCGTGCCTTAATGGTCACAGCTGTGC	GTGACGACAGAGATCCTGCCGGTGAGTATGACGAAGACGTCAGTTGATTGTACTATGTATATTTGCGGGGACAGCACCGAATGTGCGGCTGCTCTTTTACAGTATGGTAGTTTTTGTACGCAACTGAATCGTGCCTTA	cspike_lib_peptide_48960	MN996532.2_ALA745;MZ937003.2_ALA741;NC_045512.2_ALA749;MT952602.1_ALA749;EPI_ISL_1666328_ALA749;MBF_B.1.1.7_ALA746;EPI_ISL_2261510 _ALA749;MBF.P.1_ALA749;MBF.B.1.617.2_ALA747
AGGAATTCCGCTGCGTGTGACTACAGAAATCTTGCCGGTGTCAATGACCAAAACTTCTGTCGATTGTACCATGTACATCTGCGGTGATAGCACGGAATGCTCTGCCGCTGCGTTGCAATATGGCAGCTTTTGTACCCAGCTGAACCGCGCACTGATGGTCACAGCTGTGC	GTGACTACAGAAATCTTGCCGGTGTCAATGACCAAAACTTCTGTCGATTGTACCATGTACATCTGCGGTGATAGCACGGAATGCTCTGCCGCTGCGTTGCAATATGGCAGCTTTTGTACCCAGCTGAACCGCGCACTG	cspike_lib_peptide_48961	MN996532.2_ALA746;MZ937003.2_ALA742;NC_045512.2_ALA750;MT952602.1_ALA750;EPI_ISL_1666328_ALA750;MBF_B.1.1.7_ALA747;EPI_ISL_2261510 _ALA750;MBF.P.1_ALA750;MBF.B.1.617.2_ALA748
AGGAATTCCGCTGCGTGTTACGACGGAAATTCTGCCGGTATCAATGACGAAAACAAGTGTAGATTGTACAATGTATATATGCGGCGATAGCACAGAGTGTAGCAATGCGGCCGCCCAATATGGCTCTTTTTGTACGCAACTGAATCGCGCACTTATGGTCACAGCTGTGC	GTTACGACGGAAATTCTGCCGGTATCAATGACGAAAACAAGTGTAGATTGTACAATGTATATATGCGGCGATAGCACAGAGTGTAGCAATGCGGCCGCCCAATATGGCTCTTTTTGTACGCAACTGAATCGCGCACTT	cspike_lib_peptide_48962	MN996532.2_ALA747;MZ937003.2_ALA743;NC_045512.2_ALA751;MT952602.1_ALA751;EPI_ISL_1666328_ALA751;MBF_B.1.1.7_ALA748;EPI_ISL_2261510 _ALA751;MBF.P.1_ALA751;MBF.B.1.617.2_ALA749
AGGAATTCCGCTGCGTGTAACTACCGAGATCCTGCCGGTTTCTATGACTAAAACGTCTGTCGACTGCACGATGTACATTTGTGGAGATTCAACTGAGTGTTCAAATTTGGCGGCCGCATACGGGAGCTTTTGCACTCAATTAAACCGCGCGCTTATGGTCACAGCTGTGC	GTAACTACCGAGATCCTGCCGGTTTCTATGACTAAAACGTCTGTCGACTGCACGATGTACATTTGTGGAGATTCAACTGAGTGTTCAAATTTGGCGGCCGCATACGGGAGCTTTTGCACTCAATTAAACCGCGCGCTT	cspike_lib_peptide_48963	MN996532.2_ALA748;MZ937003.2_ALA744;NC_045512.2_ALA752;MT952602.1_ALA752;EPI_ISL_1666328_ALA752;MBF_B.1.1.7_ALA749;EPI_ISL_2261510 _ALA752;MBF.P.1_ALA752;MBF.B.1.617.2_ALA750
AGGAATTCCGCTGCGTGTGACCACTGAGATTCTTCCGGTTTCTATGACAAAGACAAGTGTGGATTGTACGATGTATATTTGTGGTGACTCAACGGAGTGTTCAAACCTGCTTGCAGCTGCTGGGAGTTTTTGCACGCAATTAAATCGTGCTCTTATGGTCACAGCTGTGC	GTGACCACTGAGATTCTTCCGGTTTCTATGACAAAGACAAGTGTGGATTGTACGATGTATATTTGTGGTGACTCAACGGAGTGTTCAAACCTGCTTGCAGCTGCTGGGAGTTTTTGCACGCAATTAAATCGTGCTCTT	cspike_lib_peptide_48964	MN996532.2_ALA749;MZ937003.2_ALA745;NC_045512.2_ALA753;MT952602.1_ALA753;EPI_ISL_1666328_ALA753;MBF_B.1.1.7_ALA750;EPI_ISL_2261510 _ALA753;MBF.P.1_ALA753;MBF.B.1.617.2_ALA751
AGGAATTCCGCTGCGTGTTACAACAGAAATTCTGCCGGTAAGTATGACCAAAACGTCTGTGGATTGTACTATGTACATCTGCGGTGACTCAACTGAATGTAGTAATCTGCTGTTAGCAGCAGCCAGCTTCTGTACCCAACTGAATCGTGCATTAATGGTCACAGCTGTGC	GTTACAACAGAAATTCTGCCGGTAAGTATGACCAAAACGTCTGTGGATTGTACTATGTACATCTGCGGTGACTCAACTGAATGTAGTAATCTGCTGTTAGCAGCAGCCAGCTTCTGTACCCAACTGAATCGTGCATTA	cspike_lib_peptide_48965	MN996532.2_ALA750;MZ937003.2_ALA746;NC_045512.2_ALA754;MT952602.1_ALA754;EPI_ISL_1666328_ALA754;MBF_B.1.1.7_ALA751;EPI_ISL_2261510 _ALA754;MBF.P.1_ALA754;MBF.B.1.617.2_ALA752
AGGAATTCCGCTGCGTGTGACGACTGAGATTTTACCGGTTTCAATGACCAAAACCAGTGTGGATTGTACCATGTATATCTGTGGGGATTCTACCGAATGCTCAAACCTTCTGCTGCAGGCAGCCGCGTTTTGCACGCAGCTGAATCGCGCACTGATGGTCACAGCTGTGC	GTGACGACTGAGATTTTACCGGTTTCAATGACCAAAACCAGTGTGGATTGTACCATGTATATCTGTGGGGATTCTACCGAATGCTCAAACCTTCTGCTGCAGGCAGCCGCGTTTTGCACGCAGCTGAATCGCGCACTG	cspike_lib_peptide_48966	MN996532.2_ALA751;MZ937003.2_ALA747;NC_045512.2_ALA755;MT952602.1_ALA755;EPI_ISL_1666328_ALA755;MBF_B.1.1.7_ALA752;EPI_ISL_2261510 _ALA755;MBF.P.1_ALA755;MBF.B.1.617.2_ALA753
AGGAATTCCGCTGCGTGTCACAACTGAGATCCTGCCGGTTTCTATGACCAAAACTAGCGTTGATTGCACCATGTACATATGTGGAGACAGTACGGAATGTAGCAATTTATTATTACAGTATGCAGCAGCGTGCACGCAGTTAAATCGTGCGCTGATGGTCACAGCTGTGC	GTCACAACTGAGATCCTGCCGGTTTCTATGACCAAAACTAGCGTTGATTGCACCATGTACATATGTGGAGACAGTACGGAATGTAGCAATTTATTATTACAGTATGCAGCAGCGTGCACGCAGTTAAATCGTGCGCTG	cspike_lib_peptide_48967	MN996532.2_ALA752;MZ937003.2_ALA748;NC_045512.2_ALA756;MT952602.1_ALA756;EPI_ISL_1666328_ALA756;MBF_B.1.1.7_ALA753;EPI_ISL_2261510 _ALA756;MBF.P.1_ALA756;MBF.B.1.617.2_ALA754
AGGAATTCCGCTGCGTGTGACTACAGAAATACTGCCGGTTAGTATGACCAAAACTAGCGTGGATTGTACAATGTATATATGTGGGGATTCTACGGAATGCTCTAACCTGCTGCTGCAATATGGTGCCGCCGCTACGCAGTTAAATCGCGCGTTAATGGTCACAGCTGTGC	GTGACTACAGAAATACTGCCGGTTAGTATGACCAAAACTAGCGTGGATTGTACAATGTATATATGTGGGGATTCTACGGAATGCTCTAACCTGCTGCTGCAATATGGTGCCGCCGCTACGCAGTTAAATCGCGCGTTA	cspike_lib_peptide_48968	MN996532.2_ALA753;MZ937003.2_ALA749;NC_045512.2_ALA757;MT952602.1_ALA757;EPI_ISL_1666328_ALA757;MBF_B.1.1.7_ALA754;EPI_ISL_2261510 _ALA757;MBF.P.1_ALA757;MBF.B.1.617.2_ALA755
AGGAATTCCGCTGCGTGTTACAACGGAGATTCTGCCGGTGTCAATGACCAAAACAAGTGTTGACTGCACCATGTACATTTGTGGCGATTCTACAGAATGTAGCAATCTGCTGTTGCAGTACGGCAGCGCGGCTGCACAGTTAAATCGCGCGCTGATGGTCACAGCTGTGC	GTTACAACGGAGATTCTGCCGGTGTCAATGACCAAAACAAGTGTTGACTGCACCATGTACATTTGTGGCGATTCTACAGAATGTAGCAATCTGCTGTTGCAGTACGGCAGCGCGGCTGCACAGTTAAATCGCGCGCTG	cspike_lib_peptide_48969	MN996532.2_ALA754;MZ937003.2_ALA750;NC_045512.2_ALA758;MT952602.1_ALA758;EPI_ISL_1666328_ALA758;MBF_B.1.1.7_ALA755;EPI_ISL_2261510 _ALA758;MBF.P.1_ALA758;MBF.B.1.617.2_ALA756
AGGAATTCCGCTGCGTGTAACGACCGAGATCTTGCCGGTGAGTATGACCAAAACCAGTGTTGACTGTACAATGTATATTTGTGGAGACAGCACGGAGTGTTCAAATCTTTTACTGCAATACGGGTCTTTCGCAGCCGCGTTAAATCGCGCTCTTATGGTCACAGCTGTGC	GTAACGACCGAGATCTTGCCGGTGAGTATGACCAAAACCAGTGTTGACTGTACAATGTATATTTGTGGAGACAGCACGGAGTGTTCAAATCTTTTACTGCAATACGGGTCTTTCGCAGCCGCGTTAAATCGCGCTCTT	cspike_lib_peptide_48970	MN996532.2_ALA755;MZ937003.2_ALA751;NC_045512.2_ALA759;MT952602.1_ALA759;EPI_ISL_1666328_ALA759;MBF_B.1.1.7_ALA756;EPI_ISL_2261510 _ALA759;MBF.P.1_ALA759;MBF.B.1.617.2_ALA757
AGGAATTCCGCTGCGTGTAACTACCGAGATCCTTCCGGTCTCTATGACTAAAACATCAGTGGATTGTACCATGTATATCTGTGGGGACTCTACCGAATGCAGTAACTTGCTTCTTCAGTATGGTAGTTTCTGTGCTGCTGCCAATCGTGCCCTGATGGTCACAGCTGTGC	GTAACTACCGAGATCCTTCCGGTCTCTATGACTAAAACATCAGTGGATTGTACCATGTATATCTGTGGGGACTCTACCGAATGCAGTAACTTGCTTCTTCAGTATGGTAGTTTCTGTGCTGCTGCCAATCGTGCCCTG	cspike_lib_peptide_48971	MN996532.2_ALA756;MZ937003.2_ALA752;NC_045512.2_ALA760;MT952602.1_ALA760;EPI_ISL_1666328_ALA760;MBF_B.1.1.7_ALA757;EPI_ISL_2261510 _ALA760;MBF.P.1_ALA760;MBF.B.1.617.2_ALA758
AGGAATTCCGCTGCGTGTAACCACTGAGATCCTGCCGGTTAGTATGACGAAAACTAGCGTTGATTGTACGATGTATATTTGTGGAGACAGTACTGAATGTTCTAATCTGTTACTGCAGTACGGGAGCTTCTGTACAGCAGCAGCGCGTGCTTTGATGGTCACAGCTGTGC	GTAACCACTGAGATCCTGCCGGTTAGTATGACGAAAACTAGCGTTGATTGTACGATGTATATTTGTGGAGACAGTACTGAATGTTCTAATCTGTTACTGCAGTACGGGAGCTTCTGTACAGCAGCAGCGCGTGCTTTG	cspike_lib_peptide_48972	MN996532.2_ALA757;MZ937003.2_ALA753;NC_045512.2_ALA761;MT952602.1_ALA761;EPI_ISL_1666328_ALA761;MBF_B.1.1.7_ALA758;EPI_ISL_2261510 _ALA761;MBF.P.1_ALA761;MBF.B.1.617.2_ALA759;EPI_ISL_6795847_ALA758;OP449358.1_ALA757;MBF_BA.5_ALA756;EPI_ISL_18927060_ALA760;EPI_ISL_18114953_ALA757;EPI_ISL_18849981_ALA736;EPI_ISL_18300149_ALA757
AGGAATTCCGCTGCGTGTAACGACTGAAATCTTACCGGTATCTATGACAAAGACATCAGTGGATTGTACAATGTATATCTGTGGCGATAGTACCGAGTGCAGTAATCTGCTGTTACAGTACGGTTCATTTTGCACGCAGGCTGCAGCCGCATTGATGGTCACAGCTGTGC	GTAACGACTGAAATCTTACCGGTATCTATGACAAAGACATCAGTGGATTGTACAATGTATATCTGTGGCGATAGTACCGAGTGCAGTAATCTGCTGTTACAGTACGGTTCATTTTGCACGCAGGCTGCAGCCGCATTG	cspike_lib_peptide_48973	MN996532.2_ALA758;MZ937003.2_ALA754;NC_045512.2_ALA762;MT952602.1_ALA762;EPI_ISL_1666328_ALA762;MBF_B.1.1.7_ALA759;EPI_ISL_2261510 _ALA762;MBF.P.1_ALA762;MBF.B.1.617.2_ALA760;EPI_ISL_6795847_ALA759;OP449358.1_ALA758;MBF_BA.5_ALA757;EPI_ISL_18927060_ALA761;EPI_ISL_18114953_ALA758;EPI_ISL_18849981_ALA737;EPI_ISL_18300149_ALA758
AGGAATTCCGCTGCGTGTGACCACCGAAATTTTACCGGTAAGCATGACAAAAACATCTGTCGATTGTACGATGTACATATGCGGTGATAGTACTGAGTGCTCTAACTTGCTGCTGCAATATGGTTCTTTTTGTACGCAGCTGGCCGCCGCCCTGATGGTCACAGCTGTGC	GTGACCACCGAAATTTTACCGGTAAGCATGACAAAAACATCTGTCGATTGTACGATGTACATATGCGGTGATAGTACTGAGTGCTCTAACTTGCTGCTGCAATATGGTTCTTTTTGTACGCAGCTGGCCGCCGCCCTG	cspike_lib_peptide_48974	MN996532.2_ALA759;MZ937003.2_ALA755;NC_045512.2_ALA763;MT952602.1_ALA763;EPI_ISL_1666328_ALA763;MBF_B.1.1.7_ALA760;EPI_ISL_2261510 _ALA763;MBF.P.1_ALA763;MBF.B.1.617.2_ALA761;EPI_ISL_6795847_ALA760;OP449358.1_ALA759;MBF_BA.5_ALA758;EPI_ISL_18927060_ALA762;EPI_ISL_18114953_ALA759;EPI_ISL_18849981_ALA738;EPI_ISL_18300149_ALA759
AGGAATTCCGCTGCGTGTCACCACAGAGATATTACCGGTGAGCATGACTAAGACAAGTGTGGATTGTACAATGTACATTTGCGGCGATAGTACAGAGTGCTCAAACCTTTTATTGCAATATGGTAGCTTTTGTACTCAGCTGAACGCAGCAGCCATGGTCACAGCTGTGC	GTCACCACAGAGATATTACCGGTGAGCATGACTAAGACAAGTGTGGATTGTACAATGTACATTTGCGGCGATAGTACAGAGTGCTCAAACCTTTTATTGCAATATGGTAGCTTTTGTACTCAGCTGAACGCAGCAGCC	cspike_lib_peptide_48975	MN996532.2_ALA760;MZ937003.2_ALA756;NC_045512.2_ALA764;MT952602.1_ALA764;EPI_ISL_1666328_ALA764;MBF_B.1.1.7_ALA761;EPI_ISL_2261510 _ALA764;MBF.P.1_ALA764;MBF.B.1.617.2_ALA762
AGGAATTCCGCTGCGTGTTACGACCGAGATTCTGCCGGTGTCAATGACGAAGACCAGTGTTGATTGCACGATGTACATATGCGGGGACTCAACGGAGTGTTCTAACCTTCTGCTGCAATACGGCTCTTTTTGCACACAGTTGAACCGTGCCTTGATGGTCACAGCTGTGC	GTTACGACCGAGATTCTGCCGGTGTCAATGACGAAGACCAGTGTTGATTGCACGATGTACATATGCGGGGACTCAACGGAGTGTTCTAACCTTCTGCTGCAATACGGCTCTTTTTGCACACAGTTGAACCGTGCCTTG	cspike_lib_peptide_48976	MN996532.2;MZ937003.2;NC_045512.2;MT952602.1;EPI_ISL_1666328;MBF_B.1.1.7;EPI_ISL_2261510 ;MBF.P.1;MBF.B.1.617.2
AGGAATTCCGCTGCGTGATAGTACTGCGGCCGCGAATCTGTTATTACAATATGGTAGCTTTTGTACCCAATTAAATCGCGCACTTACTGGCATTGCTGTGGAACAAGACAAGAATACGCAGGAAGTGTTTGCACAAGTAAAACAAATTTATAAAATGGTCACAGCTGTGC	GATAGTACTGCGGCCGCGAATCTGTTATTACAATATGGTAGCTTTTGTACCCAATTAAATCGCGCACTTACTGGCATTGCTGTGGAACAAGACAAGAATACGCAGGAAGTGTTTGCACAAGTAAAACAAATTTATAAA	cspike_lib_peptide_48977	MN996532.2_ALA743;MZ937003.2_ALA739;NC_045512.2_ALA747;MT952602.1_ALA747;EPI_ISL_1666328_ALA747;MBF_B.1.1.7_ALA744;EPI_ISL_2261510 _ALA747;MBF.P.1_ALA747;MBF.B.1.617.2_ALA745
AGGAATTCCGCTGCGTGATTCAACTGAAGCCGCCGCTCTTTTACTTCAATACGGGTCATTTTGTACCCAGTTGAACCGCGCTCTGACCGGTATTGCGGTCGAGCAGGATAAAAATACCCAGGAGGTGTTCGCCCAAGTTAAGCAGATTTACAAAATGGTCACAGCTGTGC	GATTCAACTGAAGCCGCCGCTCTTTTACTTCAATACGGGTCATTTTGTACCCAGTTGAACCGCGCTCTGACCGGTATTGCGGTCGAGCAGGATAAAAATACCCAGGAGGTGTTCGCCCAAGTTAAGCAGATTTACAAA	cspike_lib_peptide_48978	MN996532.2_ALA744;MZ937003.2_ALA740;NC_045512.2_ALA748;MT952602.1_ALA748;EPI_ISL_1666328_ALA748;MBF_B.1.1.7_ALA745;EPI_ISL_2261510 _ALA748;MBF.P.1_ALA748;MBF.B.1.617.2_ALA746
AGGAATTCCGCTGCGTGATAGTACAGAATGCGCCGCCGCCTTGTTGCAGTACGGCAGCTTTTGCACCCAACTGAATCGTGCGCTGACAGGTATTGCCGTAGAACAGGACAAAAATACGCAGGAAGTCTTTGCTCAGGTGAAACAAATTTACAAAATGGTCACAGCTGTGC	GATAGTACAGAATGCGCCGCCGCCTTGTTGCAGTACGGCAGCTTTTGCACCCAACTGAATCGTGCGCTGACAGGTATTGCCGTAGAACAGGACAAAAATACGCAGGAAGTCTTTGCTCAGGTGAAACAAATTTACAAA	cspike_lib_peptide_48979	MN996532.2_ALA745;MZ937003.2_ALA741;NC_045512.2_ALA749;MT952602.1_ALA749;EPI_ISL_1666328_ALA749;MBF_B.1.1.7_ALA746;EPI_ISL_2261510 _ALA749;MBF.P.1_ALA749;MBF.B.1.617.2_ALA747
AGGAATTCCGCTGCGTGATAGTACAGAATGCAGTGCAGCAGCACTGCAGTATGGCAGTTTCTGTACGCAGCTGAATCGTGCCTTAACTGGTATCGCTGTAGAGCAGGATAAAAATACACAGGAAGTATTCGCTCAAGTTAAACAGATTTATAAGATGGTCACAGCTGTGC	GATAGTACAGAATGCAGTGCAGCAGCACTGCAGTATGGCAGTTTCTGTACGCAGCTGAATCGTGCCTTAACTGGTATCGCTGTAGAGCAGGATAAAAATACACAGGAAGTATTCGCTCAAGTTAAACAGATTTATAAG	cspike_lib_peptide_48980	MN996532.2_ALA746;MZ937003.2_ALA742;NC_045512.2_ALA750;MT952602.1_ALA750;EPI_ISL_1666328_ALA750;MBF_B.1.1.7_ALA747;EPI_ISL_2261510 _ALA750;MBF.P.1_ALA750;MBF.B.1.617.2_ALA748
AGGAATTCCGCTGCGTGATAGCACAGAGTGTTCTAATGCAGCCGCCCAGTACGGCAGTTTTTGCACTCAGCTTAATCGCGCGTTAACTGGTATCGCTGTCGAGCAGGATAAAAATACGCAGGAAGTGTTTGCGCAAGTTAAGCAAATTTATAAGATGGTCACAGCTGTGC	GATAGCACAGAGTGTTCTAATGCAGCCGCCCAGTACGGCAGTTTTTGCACTCAGCTTAATCGCGCGTTAACTGGTATCGCTGTCGAGCAGGATAAAAATACGCAGGAAGTGTTTGCGCAAGTTAAGCAAATTTATAAG	cspike_lib_peptide_48981	MN996532.2_ALA747;MZ937003.2_ALA743;NC_045512.2_ALA751;MT952602.1_ALA751;EPI_ISL_1666328_ALA751;MBF_B.1.1.7_ALA748;EPI_ISL_2261510 _ALA751;MBF.P.1_ALA751;MBF.B.1.617.2_ALA749
AGGAATTCCGCTGCGTGATAGTACTGAATGCTCAAATCTGGCCGCGGCCTATGGATCTTTTTGCACGCAGCTGAACCGTGCGCTGACCGGGATTGCAGTAGAACAAGATAAAAACACACAGGAAGTGTTTGCTCAGGTAAAGCAGATTTACAAAATGGTCACAGCTGTGC	GATAGTACTGAATGCTCAAATCTGGCCGCGGCCTATGGATCTTTTTGCACGCAGCTGAACCGTGCGCTGACCGGGATTGCAGTAGAACAAGATAAAAACACACAGGAAGTGTTTGCTCAGGTAAAGCAGATTTACAAA	cspike_lib_peptide_48982	MN996532.2_ALA748;MZ937003.2_ALA744;NC_045512.2_ALA752;MT952602.1_ALA752;EPI_ISL_1666328_ALA752;MBF_B.1.1.7_ALA749;EPI_ISL_2261510 _ALA752;MBF.P.1_ALA752;MBF.B.1.617.2_ALA750
AGGAATTCCGCTGCGTGACAGCACGGAGTGCTCTAACCTGCTGGCGGCTGCAGGAAGTTTTTGTACCCAGCTTAACCGTGCTCTGACCGGTATCGCGGTTGAGCAAGACAAAAACACACAGGAGGTTTTTGCTCAGGTAAAACAAATCTACAAGATGGTCACAGCTGTGC	GACAGCACGGAGTGCTCTAACCTGCTGGCGGCTGCAGGAAGTTTTTGTACCCAGCTTAACCGTGCTCTGACCGGTATCGCGGTTGAGCAAGACAAAAACACACAGGAGGTTTTTGCTCAGGTAAAACAAATCTACAAG	cspike_lib_peptide_48983	MN996532.2_ALA749;MZ937003.2_ALA745;NC_045512.2_ALA753;MT952602.1_ALA753;EPI_ISL_1666328_ALA753;MBF_B.1.1.7_ALA750;EPI_ISL_2261510 _ALA753;MBF.P.1_ALA753;MBF.B.1.617.2_ALA751
AGGAATTCCGCTGCGTGATAGTACGGAATGCAGCAATTTGCTGCTGGCCGCAGCAAGTTTTTGTACCCAATTAAACCGTGCACTTACTGGTATTGCGGTGGAACAGGACAAAAATACTCAGGAGGTATTCGCACAGGTCAAACAGATTTACAAAATGGTCACAGCTGTGC	GATAGTACGGAATGCAGCAATTTGCTGCTGGCCGCAGCAAGTTTTTGTACCCAATTAAACCGTGCACTTACTGGTATTGCGGTGGAACAGGACAAAAATACTCAGGAGGTATTCGCACAGGTCAAACAGATTTACAAA	cspike_lib_peptide_48984	MN996532.2_ALA750;MZ937003.2_ALA746;NC_045512.2_ALA754;MT952602.1_ALA754;EPI_ISL_1666328_ALA754;MBF_B.1.1.7_ALA751;EPI_ISL_2261510 _ALA754;MBF.P.1_ALA754;MBF.B.1.617.2_ALA752
AGGAATTCCGCTGCGTGATTCTACAGAGTGTTCAAATCTGCTGCTTCAAGCCGCTGCATTTTGCACTCAGTTAAACCGTGCTTTGACTGGTATTGCCGTAGAGCAAGATAAAAATACTCAGGAAGTATTTGCCCAAGTAAAACAGATTTATAAAATGGTCACAGCTGTGC	GATTCTACAGAGTGTTCAAATCTGCTGCTTCAAGCCGCTGCATTTTGCACTCAGTTAAACCGTGCTTTGACTGGTATTGCCGTAGAGCAAGATAAAAATACTCAGGAAGTATTTGCCCAAGTAAAACAGATTTATAAA	cspike_lib_peptide_48985	MN996532.2_ALA751;MZ937003.2_ALA747;NC_045512.2_ALA755;MT952602.1_ALA755;EPI_ISL_1666328_ALA755;MBF_B.1.1.7_ALA752;EPI_ISL_2261510 _ALA755;MBF.P.1_ALA755;MBF.B.1.617.2_ALA753
AGGAATTCCGCTGCGTGACAGTACGGAATGTTCTAATTTATTACTGCAGTACGCCGCGGCCTGTACACAACTGAATCGCGCTCTGACTGGCATTGCTGTTGAACAAGATAAAAACACCCAAGAAGTATTCGCACAGGTTAAGCAGATCTATAAGATGGTCACAGCTGTGC	GACAGTACGGAATGTTCTAATTTATTACTGCAGTACGCCGCGGCCTGTACACAACTGAATCGCGCTCTGACTGGCATTGCTGTTGAACAAGATAAAAACACCCAAGAAGTATTCGCACAGGTTAAGCAGATCTATAAG	cspike_lib_peptide_48986	MN996532.2_ALA752;MZ937003.2_ALA748;NC_045512.2_ALA756;MT952602.1_ALA756;EPI_ISL_1666328_ALA756;MBF_B.1.1.7_ALA753;EPI_ISL_2261510 _ALA756;MBF.P.1_ALA756;MBF.B.1.617.2_ALA754
AGGAATTCCGCTGCGTGATTCTACAGAATGCTCAAATTTATTGCTGCAGTATGGGGCAGCAGCAACCCAGCTGAATCGCGCTTTGACAGGAATTGCTGTCGAGCAGGATAAAAACACTCAAGAAGTATTCGCGCAGGTGAAACAGATATACAAAATGGTCACAGCTGTGC	GATTCTACAGAATGCTCAAATTTATTGCTGCAGTATGGGGCAGCAGCAACCCAGCTGAATCGCGCTTTGACAGGAATTGCTGTCGAGCAGGATAAAAACACTCAAGAAGTATTCGCGCAGGTGAAACAGATATACAAA	cspike_lib_peptide_48987	MN996532.2_ALA753;MZ937003.2_ALA749;NC_045512.2_ALA757;MT952602.1_ALA757;EPI_ISL_1666328_ALA757;MBF_B.1.1.7_ALA754;EPI_ISL_2261510 _ALA757;MBF.P.1_ALA757;MBF.B.1.617.2_ALA755
AGGAATTCCGCTGCGTGACTCAACAGAATGTAGTAACCTGCTGCTTCAGTATGGCAGTGCTGCTGCACAGTTAAATCGCGCATTGACCGGGATTGCGGTCGAACAGGATAAGAACACACAGGAAGTATTCGCTCAGGTCAAACAAATCTACAAGATGGTCACAGCTGTGC	GACTCAACAGAATGTAGTAACCTGCTGCTTCAGTATGGCAGTGCTGCTGCACAGTTAAATCGCGCATTGACCGGGATTGCGGTCGAACAGGATAAGAACACACAGGAAGTATTCGCTCAGGTCAAACAAATCTACAAG	cspike_lib_peptide_48988	MN996532.2_ALA754;MZ937003.2_ALA750;NC_045512.2_ALA758;MT952602.1_ALA758;EPI_ISL_1666328_ALA758;MBF_B.1.1.7_ALA755;EPI_ISL_2261510 _ALA758;MBF.P.1_ALA758;MBF.B.1.617.2_ALA756
AGGAATTCCGCTGCGTGACAGCACGGAATGCTCTAACCTTCTTTTGCAGTACGGTTCATTCGCTGCGGCCCTGAACCGTGCACTGACCGGAATTGCGGTGGAGCAGGATAAGAATACTCAGGAGGTTTTTGCGCAGGTTAAACAAATATACAAGATGGTCACAGCTGTGC	GACAGCACGGAATGCTCTAACCTTCTTTTGCAGTACGGTTCATTCGCTGCGGCCCTGAACCGTGCACTGACCGGAATTGCGGTGGAGCAGGATAAGAATACTCAGGAGGTTTTTGCGCAGGTTAAACAAATATACAAG	cspike_lib_peptide_48989	MN996532.2_ALA755;MZ937003.2_ALA751;NC_045512.2_ALA759;MT952602.1_ALA759;EPI_ISL_1666328_ALA759;MBF_B.1.1.7_ALA756;EPI_ISL_2261510 _ALA759;MBF.P.1_ALA759;MBF.B.1.617.2_ALA757
AGGAATTCCGCTGCGTGACAGTACCGAATGCAGTAATCTGCTGCTGCAATACGGTAGCTTCTGCGCCGCTGCAAATCGTGCCTTAACAGGTATTGCGGTTGAACAGGACAAAAACACGCAAGAAGTGTTTGCTCAGGTAAAACAGATCTATAAAATGGTCACAGCTGTGC	GACAGTACCGAATGCAGTAATCTGCTGCTGCAATACGGTAGCTTCTGCGCCGCTGCAAATCGTGCCTTAACAGGTATTGCGGTTGAACAGGACAAAAACACGCAAGAAGTGTTTGCTCAGGTAAAACAGATCTATAAA	cspike_lib_peptide_48990	MN996532.2_ALA756;MZ937003.2_ALA752;NC_045512.2_ALA760;MT952602.1_ALA760;EPI_ISL_1666328_ALA760;MBF_B.1.1.7_ALA757;EPI_ISL_2261510 _ALA760;MBF.P.1_ALA760;MBF.B.1.617.2_ALA758
AGGAATTCCGCTGCGTGATAGCACCGAATGTTCTAACCTGCTGTTACAATATGGTAGTTTCTGTACTGCAGCAGCACGCGCACTGACCGGAATTGCAGTAGAGCAGGATAAAAATACCCAGGAAGTGTTTGCACAAGTAAAACAGATTTATAAAATGGTCACAGCTGTGC	GATAGCACCGAATGTTCTAACCTGCTGTTACAATATGGTAGTTTCTGTACTGCAGCAGCACGCGCACTGACCGGAATTGCAGTAGAGCAGGATAAAAATACCCAGGAAGTGTTTGCACAAGTAAAACAGATTTATAAA	cspike_lib_peptide_48991	MN996532.2_ALA757;MZ937003.2_ALA753;NC_045512.2_ALA761;MT952602.1_ALA761;EPI_ISL_1666328_ALA761;MBF_B.1.1.7_ALA758;EPI_ISL_2261510 _ALA761;MBF.P.1_ALA761;MBF.B.1.617.2_ALA759;EPI_ISL_6795847_ALA758;OP449358.1_ALA757;MBF_BA.5_ALA756;EPI_ISL_18927060_ALA760;EPI_ISL_18114953_ALA757;EPI_ISL_18849981_ALA736;EPI_ISL_18300149_ALA757
AGGAATTCCGCTGCGTGATTCTACAGAATGCTCTAATTTACTGCTTCAGTACGGCTCATTTTGTACTCAAGCAGCGGCGGCCCTGACAGGGATTGCCGTTGAACAGGATAAAAATACCCAGGAGGTTTTCGCGCAAGTAAAACAAATATACAAAATGGTCACAGCTGTGC	GATTCTACAGAATGCTCTAATTTACTGCTTCAGTACGGCTCATTTTGTACTCAAGCAGCGGCGGCCCTGACAGGGATTGCCGTTGAACAGGATAAAAATACCCAGGAGGTTTTCGCGCAAGTAAAACAAATATACAAA	cspike_lib_peptide_48992	MN996532.2_ALA758;MZ937003.2_ALA754;NC_045512.2_ALA762;MT952602.1_ALA762;EPI_ISL_1666328_ALA762;MBF_B.1.1.7_ALA759;EPI_ISL_2261510 _ALA762;MBF.P.1_ALA762;MBF.B.1.617.2_ALA760;EPI_ISL_6795847_ALA759;OP449358.1_ALA758;MBF_BA.5_ALA757;EPI_ISL_18927060_ALA761;EPI_ISL_18114953_ALA758;EPI_ISL_18849981_ALA737;EPI_ISL_18300149_ALA758
AGGAATTCCGCTGCGTGATAGCACCGAGTGTAGTAACTTATTGCTGCAGTATGGGAGCTTTTGCACACAACTTGCAGCCGCTCTGACGGGCATTGCTGTGGAACAGGATAAAAACACCCAGGAAGTTTTTGCCCAGGTGAAACAGATTTATAAAATGGTCACAGCTGTGC	GATAGCACCGAGTGTAGTAACTTATTGCTGCAGTATGGGAGCTTTTGCACACAACTTGCAGCCGCTCTGACGGGCATTGCTGTGGAACAGGATAAAAACACCCAGGAAGTTTTTGCCCAGGTGAAACAGATTTATAAA	cspike_lib_peptide_48993	MN996532.2_ALA759;MZ937003.2_ALA755;NC_045512.2_ALA763;MT952602.1_ALA763;EPI_ISL_1666328_ALA763;MBF_B.1.1.7_ALA760;EPI_ISL_2261510 _ALA763;MBF.P.1_ALA763;MBF.B.1.617.2_ALA761;EPI_ISL_6795847_ALA760;OP449358.1_ALA759;MBF_BA.5_ALA758;EPI_ISL_18927060_ALA762;EPI_ISL_18114953_ALA759;EPI_ISL_18849981_ALA738;EPI_ISL_18300149_ALA759
AGGAATTCCGCTGCGTGATAGCACTGAGTGCTCAAACCTGCTGTTACAATACGGATCATTCTGTACGCAGCTTAACGCGGCTGCTACGGGGATTGCAGTTGAGCAAGACAAAAATACTCAAGAAGTCTTCGCCCAGGTTAAACAAATATATAAAATGGTCACAGCTGTGC	GATAGCACTGAGTGCTCAAACCTGCTGTTACAATACGGATCATTCTGTACGCAGCTTAACGCGGCTGCTACGGGGATTGCAGTTGAGCAAGACAAAAATACTCAAGAAGTCTTCGCCCAGGTTAAACAAATATATAAA	cspike_lib_peptide_48994	MN996532.2_ALA760;MZ937003.2_ALA756;NC_045512.2_ALA764;MT952602.1_ALA764;EPI_ISL_1666328_ALA764;MBF_B.1.1.7_ALA761;EPI_ISL_2261510 _ALA764;MBF.P.1_ALA764;MBF.B.1.617.2_ALA762
AGGAATTCCGCTGCGTGACTCTACTGAGTGCAGTAATCTTTTGCTTCAGTACGGCAGCTTCTGTACACAGTTGAATCGCGCCGCCGCGGGCATTGCGGTGGAGCAAGATAAAAATACCCAGGAGGTTTTCGCCCAGGTTAAACAGATTTACAAAATGGTCACAGCTGTGC	GACTCTACTGAGTGCAGTAATCTTTTGCTTCAGTACGGCAGCTTCTGTACACAGTTGAATCGCGCCGCCGCGGGCATTGCGGTGGAGCAAGATAAAAATACCCAGGAGGTTTTCGCCCAGGTTAAACAGATTTACAAA	cspike_lib_peptide_48995	MN996532.2_ALA761;MZ937003.2_ALA757;NC_045512.2_ALA765;MT952602.1_ALA765;EPI_ISL_1666328_ALA765;MBF_B.1.1.7_ALA762;EPI_ISL_2261510 _ALA765;MBF.P.1_ALA765;MBF.B.1.617.2_ALA763
AGGAATTCCGCTGCGTGACAGCACCGAATGTTCTAATCTGTTGCTGCAGTACGGTTCATTTTGCACCCAATTGAATCGTGCTGCAGCAGCAATAGCCGTGGAACAGGATAAAAATACCCAGGAAGTTTTTGCTCAAGTGAAGCAAATCTACAAAATGGTCACAGCTGTGC	GACAGCACCGAATGTTCTAATCTGTTGCTGCAGTACGGTTCATTTTGCACCCAATTGAATCGTGCTGCAGCAGCAATAGCCGTGGAACAGGATAAAAATACCCAGGAAGTTTTTGCTCAAGTGAAGCAAATCTACAAA	cspike_lib_peptide_48996	MN996532.2_ALA762;MZ937003.2_ALA758;NC_045512.2_ALA766;MT952602.1_ALA766;EPI_ISL_1666328_ALA766;MBF_B.1.1.7_ALA763;EPI_ISL_2261510 _ALA766;MBF.P.1_ALA766;MBF.B.1.617.2_ALA764
AGGAATTCCGCTGCGTGATTCAACCGAGTGTTCAAATCTTCTGTTGCAGTACGGAAGTTTTTGCACACAACTGAACCGCGCCTTAGCTGCAGCGGCTGTGGAGCAGGATAAAAACACGCAGGAAGTATTTGCCCAGGTAAAACAGATTTATAAAATGGTCACAGCTGTGC	GATTCAACCGAGTGTTCAAATCTTCTGTTGCAGTACGGAAGTTTTTGCACACAACTGAACCGCGCCTTAGCTGCAGCGGCTGTGGAGCAGGATAAAAACACGCAGGAAGTATTTGCCCAGGTAAAACAGATTTATAAA	cspike_lib_peptide_48997	MN996532.2_ALA763;MZ937003.2_ALA759;NC_045512.2_ALA767;MT952602.1_ALA767;EPI_ISL_1666328_ALA767;MBF_B.1.1.7_ALA764;EPI_ISL_2261510 _ALA767;MBF.P.1_ALA767;MBF.B.1.617.2_ALA765
AGGAATTCCGCTGCGTGACTCTACGGAATGCAGTAATCTTCTGTTGCAATACGGCTCATTTTGTACGCAGCTTAATCGTGCGTTGACCGCAGCGGCCGTAGAGCAGGATAAAAACACCCAAGAGGTGTTTGCACAGGTGAAACAAATCTATAAAATGGTCACAGCTGTGC	GACTCTACGGAATGCAGTAATCTTCTGTTGCAATACGGCTCATTTTGTACGCAGCTTAATCGTGCGTTGACCGCAGCGGCCGTAGAGCAGGATAAAAACACCCAAGAGGTGTTTGCACAGGTGAAACAAATCTATAAA	cspike_lib_peptide_48998	MN996532.2_ALA764;MZ937003.2_ALA760;NC_045512.2_ALA768;MT952602.1_ALA768;EPI_ISL_1666328_ALA768;MBF_B.1.1.7_ALA765;EPI_ISL_2261510 _ALA768;MBF.P.1_ALA768;MBF.B.1.617.2_ALA766
AGGAATTCCGCTGCGTGATTCAACTGAATGTTCTAATCTGCTGCTGCAATACGGTTCTTTTTGCACTCAACTGAATCGCGCGTTAACTGGCGCAGCGGCTGAGCAAGATAAAAATACACAGGAAGTGTTTGCGCAAGTTAAACAGATATACAAGATGGTCACAGCTGTGC	GATTCAACTGAATGTTCTAATCTGCTGCTGCAATACGGTTCTTTTTGCACTCAACTGAATCGCGCGTTAACTGGCGCAGCGGCTGAGCAAGATAAAAATACACAGGAAGTGTTTGCGCAAGTTAAACAGATATACAAG	cspike_lib_peptide_48999	MN996532.2_ALA765;MZ937003.2_ALA761;NC_045512.2_ALA769;MT952602.1_ALA769;EPI_ISL_1666328_ALA769;MBF_B.1.1.7_ALA766;EPI_ISL_2261510 _ALA769;MBF.P.1_ALA769;MBF.B.1.617.2_ALA767
AGGAATTCCGCTGCGTGATTCAACTGAATGCTCTAACTTATTGCTGCAGTATGGTTCATTTTGCACCCAATTGAATCGCGCTTTGACAGGAATCGCGGCAGCGCAGGATAAGAATACTCAGGAAGTCTTTGCGCAGGTGAAACAGATCTATAAAATGGTCACAGCTGTGC	GATTCAACTGAATGCTCTAACTTATTGCTGCAGTATGGTTCATTTTGCACCCAATTGAATCGCGCTTTGACAGGAATCGCGGCAGCGCAGGATAAGAATACTCAGGAAGTCTTTGCGCAGGTGAAACAGATCTATAAA	cspike_lib_peptide_49000	MN996532.2_ALA766;MZ937003.2_ALA762;NC_045512.2_ALA770;MT952602.1_ALA770;EPI_ISL_1666328_ALA770;MBF_B.1.1.7_ALA767;EPI_ISL_2261510 _ALA770;MBF.P.1_ALA770;MBF.B.1.617.2_ALA768
AGGAATTCCGCTGCGTGATAGTACCGAATGCAGCAATTTGCTGCTTCAATATGGCTCATTTTGTACACAACTGAATCGCGCTTTGACGGGGATCGCTGCCGCGGCAGATAAGAACACCCAGGAGGTGTTTGCACAGGTGAAGCAGATATATAAAATGGTCACAGCTGTGC	GATAGTACCGAATGCAGCAATTTGCTGCTTCAATATGGCTCATTTTGTACACAACTGAATCGCGCTTTGACGGGGATCGCTGCCGCGGCAGATAAGAACACCCAGGAGGTGTTTGCACAGGTGAAGCAGATATATAAA	cspike_lib_peptide_49001	MN996532.2_ALA767;MZ937003.2_ALA763;NC_045512.2_ALA771;MT952602.1_ALA771;EPI_ISL_1666328_ALA771;MBF_B.1.1.7_ALA768;EPI_ISL_2261510 _ALA771;MBF.P.1_ALA771;MBF.B.1.617.2_ALA769
AGGAATTCCGCTGCGTGATAGTACCGAGTGTTCAAACCTGCTGTTACAATACGGCTCATTCTGTACTCAGTTAAACCGCGCGCTGACCGGGATTGCTGTGGCAGCCGCTAAGAATACGCAAGAAGTGTTTGCGCAGGTTAAGCAAATTTACAAGATGGTCACAGCTGTGC	GATAGTACCGAGTGTTCAAACCTGCTGTTACAATACGGCTCATTCTGTACTCAGTTAAACCGCGCGCTGACCGGGATTGCTGTGGCAGCCGCTAAGAATACGCAAGAAGTGTTTGCGCAGGTTAAGCAAATTTACAAG	cspike_lib_peptide_49002	MN996532.2_ALA768;MZ937003.2_ALA764;NC_045512.2_ALA772;MT952602.1_ALA772;EPI_ISL_1666328_ALA772;MBF_B.1.1.7_ALA769;EPI_ISL_2261510 _ALA772;MBF.P.1_ALA772;MBF.B.1.617.2_ALA770
AGGAATTCCGCTGCGTGACAGTACTGAATGCAGCAACTTGTTGCTTCAATACGGATCATTTTGTACCCAACTGAACCGCGCACTTACGGGTATTGCCGTTGAAGCCGCGGCTAACACCCAGGAAGTCTTCGCCCAGGTGAAACAAATTTATAAGATGGTCACAGCTGTGC	GACAGTACTGAATGCAGCAACTTGTTGCTTCAATACGGATCATTTTGTACCCAACTGAACCGCGCACTTACGGGTATTGCCGTTGAAGCCGCGGCTAACACCCAGGAAGTCTTCGCCCAGGTGAAACAAATTTATAAG	cspike_lib_peptide_49003	MN996532.2_ALA769;MZ937003.2_ALA765;NC_045512.2_ALA773;MT952602.1_ALA773;EPI_ISL_1666328_ALA773;MBF_B.1.1.7_ALA770;EPI_ISL_2261510 _ALA773;MBF.P.1_ALA773;MBF.B.1.617.2_ALA771
AGGAATTCCGCTGCGTGACAGCACGGAATGTTCAAACTTGCTGCTTCAATATGGCAGCTTCTGCACACAGCTGAATCGCGCGTTGACTGGAATTGCGGTCGAACAAGCTGCGGCAACACAAGAAGTATTTGCTCAAGTCAAACAGATTTATAAAATGGTCACAGCTGTGC	GACAGCACGGAATGTTCAAACTTGCTGCTTCAATATGGCAGCTTCTGCACACAGCTGAATCGCGCGTTGACTGGAATTGCGGTCGAACAAGCTGCGGCAACACAAGAAGTATTTGCTCAAGTCAAACAGATTTATAAA	cspike_lib_peptide_49004	MN996532.2_ALA770;MZ937003.2_ALA766;NC_045512.2_ALA774;MT952602.1_ALA774;EPI_ISL_1666328_ALA774;MBF_B.1.1.7_ALA771;EPI_ISL_2261510 _ALA774;MBF.P.1_ALA774;MBF.B.1.617.2_ALA772
AGGAATTCCGCTGCGTGATAGCACAGAATGCTCTAACCTGCTTCTGCAATACGGTAGCTTTTGCACGCAGCTGAACCGTGCACTGACCGGCATCGCGGTAGAACAGGACGCGGCGGCACAGGAGGTTTTCGCACAGGTCAAGCAAATATATAAAATGGTCACAGCTGTGC	GATAGCACAGAATGCTCTAACCTGCTTCTGCAATACGGTAGCTTTTGCACGCAGCTGAACCGTGCACTGACCGGCATCGCGGTAGAACAGGACGCGGCGGCACAGGAGGTTTTCGCACAGGTCAAGCAAATATATAAA	cspike_lib_peptide_49005	MN996532.2_ALA771;MZ937003.2_ALA767;NC_045512.2_ALA775;MT952602.1_ALA775;EPI_ISL_1666328_ALA775;MBF_B.1.1.7_ALA772;EPI_ISL_2261510 _ALA775;MBF.P.1_ALA775;MBF.B.1.617.2_ALA773
AGGAATTCCGCTGCGTGATAGCACCGAATGTAGCAATTTGTTATTGCAATATGGTAGTTTTTGTACCCAGTTGAACCGTGCACTGACTGGTATCGCAGTGGAACAGGATAAGGCCGCTGCGGAGGTTTTTGCTCAGGTTAAACAGATTTATAAGATGGTCACAGCTGTGC	GATAGCACCGAATGTAGCAATTTGTTATTGCAATATGGTAGTTTTTGTACCCAGTTGAACCGTGCACTGACTGGTATCGCAGTGGAACAGGATAAGGCCGCTGCGGAGGTTTTTGCTCAGGTTAAACAGATTTATAAG	cspike_lib_peptide_49006	MN996532.2_ALA772;MZ937003.2_ALA768;NC_045512.2_ALA776;MT952602.1_ALA776;EPI_ISL_1666328_ALA776;MBF_B.1.1.7_ALA773;EPI_ISL_2261510 _ALA776;MBF.P.1_ALA776;MBF.B.1.617.2_ALA774
AGGAATTCCGCTGCGTGACTCAACCGAATGTAGCAACTTATTGCTGCAATATGGTTCTTTCTGTACGCAATTGAACCGTGCACTTACCGGCATTGCGGTTGAACAAGATAAAAATGCAGCAGCTGTATTCGCGCAGGTAAAACAGATTTACAAAATGGTCACAGCTGTGC	GACTCAACCGAATGTAGCAACTTATTGCTGCAATATGGTTCTTTCTGTACGCAATTGAACCGTGCACTTACCGGCATTGCGGTTGAACAAGATAAAAATGCAGCAGCTGTATTCGCGCAGGTAAAACAGATTTACAAA	cspike_lib_peptide_49007	MN996532.2_ALA773;MZ937003.2_ALA769;NC_045512.2_ALA777;MT952602.1_ALA777;EPI_ISL_1666328_ALA777;MBF_B.1.1.7_ALA774;EPI_ISL_2261510 _ALA777;MBF.P.1_ALA777;MBF.B.1.617.2_ALA775
AGGAATTCCGCTGCGTGATTCTACAGAGTGCTCAAACTTACTGCTTCAGTACGGCTCATTTTGTACGCAGTTAAACCGTGCGCTGACGGGAATTGCCGTGGAACAAGACAAGAACACCGCTGCTGCATTTGCACAGGTGAAACAAATATATAAGATGGTCACAGCTGTGC	GATTCTACAGAGTGCTCAAACTTACTGCTTCAGTACGGCTCATTTTGTACGCAGTTAAACCGTGCGCTGACGGGAATTGCCGTGGAACAAGACAAGAACACCGCTGCTGCATTTGCACAGGTGAAACAAATATATAAG	cspike_lib_peptide_49008	MN996532.2_ALA774;MZ937003.2_ALA770;NC_045512.2_ALA778;MT952602.1_ALA778;EPI_ISL_1666328_ALA778;MBF_B.1.1.7_ALA775;EPI_ISL_2261510 _ALA778;MBF.P.1_ALA778;MBF.B.1.617.2_ALA776
AGGAATTCCGCTGCGTGACTCTACAGAATGCTCAAACTTGTTGCTGCAGTATGGTTCTTTCTGCACCCAGCTGAACCGCGCGCTGACGGGAATCGCTGTGGAGCAGGATAAAAATACCCAAGCAGCGGCGGCGCAGGTTAAGCAGATTTACAAAATGGTCACAGCTGTGC	GACTCTACAGAATGCTCAAACTTGTTGCTGCAGTATGGTTCTTTCTGCACCCAGCTGAACCGCGCGCTGACGGGAATCGCTGTGGAGCAGGATAAAAATACCCAAGCAGCGGCGGCGCAGGTTAAGCAGATTTACAAA	cspike_lib_peptide_49009	MN996532.2_ALA775;MZ937003.2_ALA771;NC_045512.2_ALA779;MT952602.1_ALA779;EPI_ISL_1666328_ALA779;MBF_B.1.1.7_ALA776;EPI_ISL_2261510 _ALA779;MBF.P.1_ALA779;MBF.B.1.617.2_ALA777
AGGAATTCCGCTGCGTGATAGCACGGAGTGCTCTAACCTTCTGTTACAGTATGGCAGTTTTTGTACACAGTTAAACCGCGCACTTACTGGCATTGCGGTGGAGCAGGATAAGAATACTCAAGAGGCGGCCGCCCAGGTTAAGCAGATTTATAAAATGGTCACAGCTGTGC	GATAGCACGGAGTGCTCTAACCTTCTGTTACAGTATGGCAGTTTTTGTACACAGTTAAACCGCGCACTTACTGGCATTGCGGTGGAGCAGGATAAGAATACTCAAGAGGCGGCCGCCCAGGTTAAGCAGATTTATAAA	cspike_lib_peptide_49010	MN996532.2_ALA776;MZ937003.2_ALA772;NC_045512.2_ALA780;MT952602.1_ALA780;EPI_ISL_1666328_ALA780;MBF_B.1.1.7_ALA777;EPI_ISL_2261510 _ALA780;MBF.P.1_ALA780;MBF.B.1.617.2_ALA778
AGGAATTCCGCTGCGTGACAGCACCGAGTGCTCAAATTTATTGCTGCAATATGGGAGTTTTTGCACTCAGCTTAACCGCGCTCTTACAGGTATCGCTGTCGAACAGGATAAAAACACCCAGGAAGTAGCAGCCGCGGTTAAACAGATTTACAAGATGGTCACAGCTGTGC	GACAGCACCGAGTGCTCAAATTTATTGCTGCAATATGGGAGTTTTTGCACTCAGCTTAACCGCGCTCTTACAGGTATCGCTGTCGAACAGGATAAAAACACCCAGGAAGTAGCAGCCGCGGTTAAACAGATTTACAAG	cspike_lib_peptide_49011	MN996532.2_ALA777;MZ937003.2_ALA773;NC_045512.2_ALA781;MT952602.1_ALA781;EPI_ISL_1666328_ALA781;MBF_B.1.1.7_ALA778;EPI_ISL_2261510 _ALA781;MBF.P.1_ALA781;MBF.B.1.617.2_ALA779
AGGAATTCCGCTGCGTGATAGCACAGAGTGTAGTAACCTGCTTTTGCAGTATGGTAGCTTTTGTACTCAATTGAACCGTGCACTTACCGGCATTGCGGTTGAGCAGGATAAGAATACGCAGGAGGTGTTTGCAGCTGCCAAACAAATTTATAAAATGGTCACAGCTGTGC	GATAGCACAGAGTGTAGTAACCTGCTTTTGCAGTATGGTAGCTTTTGTACTCAATTGAACCGTGCACTTACCGGCATTGCGGTTGAGCAGGATAAGAATACGCAGGAGGTGTTTGCAGCTGCCAAACAAATTTATAAA	cspike_lib_peptide_49012	MN996532.2_ALA778;MZ937003.2_ALA774;NC_045512.2_ALA782;MT952602.1_ALA782;EPI_ISL_1666328_ALA782;MBF_B.1.1.7_ALA779;EPI_ISL_2261510 _ALA782;MBF.P.1_ALA782;MBF.B.1.617.2_ALA780
AGGAATTCCGCTGCGTGATAGCACTGAATGCAGCAATCTGCTTCTGCAGTATGGCTCTTTTTGTACACAATTGAACCGTGCGCTGACAGGTATTGCCGTTGAACAAGACAAAAACACTCAGGAAGTTTTTGCGGCTGCTGCTCAGATTTATAAAATGGTCACAGCTGTGC	GATAGCACTGAATGCAGCAATCTGCTTCTGCAGTATGGCTCTTTTTGTACACAATTGAACCGTGCGCTGACAGGTATTGCCGTTGAACAAGACAAAAACACTCAGGAAGTTTTTGCGGCTGCTGCTCAGATTTATAAA	cspike_lib_peptide_49013	MN996532.2_ALA779;MZ937003.2_ALA775;NC_045512.2_ALA783;MT952602.1_ALA783;EPI_ISL_1666328_ALA783;MBF_B.1.1.7_ALA780;EPI_ISL_2261510 _ALA783;MBF.P.1_ALA783;MBF.B.1.617.2_ALA781
AGGAATTCCGCTGCGTGATTCTACAGAATGCTCAAATCTTTTGCTGCAGTATGGCTCTTTTTGTACGCAGCTGAACCGTGCCCTGACTGGCATCGCAGTGGAACAGGATAAAAACACGCAGGAAGTTTTCGCTCAGGCTGCAGCGATCTATAAAATGGTCACAGCTGTGC	GATTCTACAGAATGCTCAAATCTTTTGCTGCAGTATGGCTCTTTTTGTACGCAGCTGAACCGTGCCCTGACTGGCATCGCAGTGGAACAGGATAAAAACACGCAGGAAGTTTTCGCTCAGGCTGCAGCGATCTATAAA	cspike_lib_peptide_49014	MN996532.2_ALA780;MZ937003.2_ALA776;NC_045512.2_ALA784;MT952602.1_ALA784;EPI_ISL_1666328_ALA784;MBF_B.1.1.7_ALA781;EPI_ISL_2261510 _ALA784;MBF.P.1_ALA784;MBF.B.1.617.2_ALA782
AGGAATTCCGCTGCGTGATAGCACAGAATGCTCTAATTTACTGCTGCAGTATGGGAGTTTTTGTACCCAGCTGAACCGCGCACTGACTGGTATTGCCGTGGAACAAGACAAAAATACTCAGGAAGTTTTTGCCCAAGTCGCTGCAGCGTACAAGATGGTCACAGCTGTGC	GATAGCACAGAATGCTCTAATTTACTGCTGCAGTATGGGAGTTTTTGTACCCAGCTGAACCGCGCACTGACTGGTATTGCCGTGGAACAAGACAAAAATACTCAGGAAGTTTTTGCCCAAGTCGCTGCAGCGTACAAG	cspike_lib_peptide_49015	MN996532.2_ALA781;MZ937003.2_ALA777;NC_045512.2_ALA785;MT952602.1_ALA785;EPI_ISL_1666328_ALA785;MBF_B.1.1.7_ALA782;EPI_ISL_2261510 _ALA785;MBF.P.1_ALA785;MBF.B.1.617.2_ALA783
AGGAATTCCGCTGCGTGATAGTACTGAATGCTCTAATCTTTTACTGCAGTACGGTTCTTTCTGTACCCAGCTGAACCGTGCGCTGACGGGGATCGCCGTGGAACAGGACAAGAATACTCAAGAGGTGTTCGCACAGGTTAAAGCCGCCGCTAAGATGGTCACAGCTGTGC	GATAGTACTGAATGCTCTAATCTTTTACTGCAGTACGGTTCTTTCTGTACCCAGCTGAACCGTGCGCTGACGGGGATCGCCGTGGAACAGGACAAGAATACTCAAGAGGTGTTCGCACAGGTTAAAGCCGCCGCTAAG	cspike_lib_peptide_49016	MN996532.2_ALA782;MZ937003.2_ALA778;NC_045512.2_ALA786;MT952602.1_ALA786;EPI_ISL_1666328_ALA786;MBF_B.1.1.7_ALA783;EPI_ISL_2261510 _ALA786;MBF.P.1_ALA786;MBF.B.1.617.2_ALA784
AGGAATTCCGCTGCGTGATTCAACTGAATGCAGCAACCTGCTGTTGCAGTATGGTTCATTTTGTACTCAACTGAACCGTGCACTTACTGGAATAGCGGTCGAACAAGATAAGAACACGCAAGAAGTATTTGCACAGGTTAAGCAGGCTGCCGCCATGGTCACAGCTGTGC	GATTCAACTGAATGCAGCAACCTGCTGTTGCAGTATGGTTCATTTTGTACTCAACTGAACCGTGCACTTACTGGAATAGCGGTCGAACAAGATAAGAACACGCAAGAAGTATTTGCACAGGTTAAGCAGGCTGCCGCC	cspike_lib_peptide_49017	MN996532.2_ALA783;MZ937003.2_ALA779;NC_045512.2_ALA787;MT952602.1_ALA787;EPI_ISL_1666328_ALA787;MBF_B.1.1.7_ALA784;EPI_ISL_2261510 _ALA787;MBF.P.1_ALA787;MBF.B.1.617.2_ALA785
AGGAATTCCGCTGCGTGACTCTACTGAATGCTCAAACCTGTTACTGCAATACGGATCATTTTGTACCCAACTGAACCGTGCCCTGACCGGCATTGCCGTTGAACAAGACAAAAACACGCAGGAAGTATTCGCTCAGGTGAAACAGATCTACAAGATGGTCACAGCTGTGC	GACTCTACTGAATGCTCAAACCTGTTACTGCAATACGGATCATTTTGTACCCAACTGAACCGTGCCCTGACCGGCATTGCCGTTGAACAAGACAAAAACACGCAGGAAGTATTCGCTCAGGTGAAACAGATCTACAAG	cspike_lib_peptide_49018	MN996532.2;MZ937003.2;NC_045512.2;MT952602.1;EPI_ISL_1666328;MBF_B.1.1.7;EPI_ISL_2261510 ;MBF.P.1;MBF.B.1.617.2
AGGAATTCCGCTGCGTGCAGCGGCTGCGGTAGAGCAAGACAAGAATACGCAGGAAGTGTTCGCCCAGGTGAAGCAGATTTATAAGACCCCGCAGATTAAAGATTTTGGAGGTTTTAATTTCAGCCAAATTTTACCGGATCCGTCTAAACCGAGCATGGTCACAGCTGTGC	GCAGCGGCTGCGGTAGAGCAAGACAAGAATACGCAGGAAGTGTTCGCCCAGGTGAAGCAGATTTATAAGACCCCGCAGATTAAAGATTTTGGAGGTTTTAATTTCAGCCAAATTTTACCGGATCCGTCTAAACCGAGC	cspike_lib_peptide_49019	MZ937003.2_ALA759
AGGAATTCCGCTGCGTACAGCGGCTGCGGTCGAGCAAGATAAAAATACGCAGGAAGTGTTCGCCCAGGTCAAACAGATATATAAAACCCCGCAAATCAAAGACTTTGGCGGCTTCAACTTTAGCCAGATTCTGCCGGACCCGTCTAAACCGAGTATGGTCACAGCTGTGC	ACAGCGGCTGCGGTCGAGCAAGATAAAAATACGCAGGAAGTGTTCGCCCAGGTCAAACAGATATATAAAACCCCGCAAATCAAAGACTTTGGCGGCTTCAACTTTAGCCAGATTCTGCCGGACCCGTCTAAACCGAGT	cspike_lib_peptide_49020	MZ937003.2_ALA760
AGGAATTCCGCTGCGTACAGGCGCAGCTGCGGAGCAAGATAAAAACACGCAAGAAGTTTTTGCGCAGGTGAAACAAATCTATAAGACCCCGCAGATCAAGGATTTCGGCGGTTTTAACTTTAGTCAGATCCTGCCGGATCCGAGTAAGCCGAGTATGGTCACAGCTGTGC	ACAGGCGCAGCTGCGGAGCAAGATAAAAACACGCAAGAAGTTTTTGCGCAGGTGAAACAAATCTATAAGACCCCGCAGATCAAGGATTTCGGCGGTTTTAACTTTAGTCAGATCCTGCCGGATCCGAGTAAGCCGAGT	cspike_lib_peptide_49021	MZ937003.2_ALA761
AGGAATTCCGCTGCGTACCGGAATCGCTGCAGCACAGGATAAAAATACCCAGGAGGTATTTGCCCAAGTGAAACAGATATACAAAACACCGCAGATAAAAGACTTCGGTGGTTTTAATTTCTCTCAGATTTTACCGGACCCGAGCAAGCCGTCTATGGTCACAGCTGTGC	ACCGGAATCGCTGCAGCACAGGATAAAAATACCCAGGAGGTATTTGCCCAAGTGAAACAGATATACAAAACACCGCAGATAAAAGACTTCGGTGGTTTTAATTTCTCTCAGATTTTACCGGACCCGAGCAAGCCGTCT	cspike_lib_peptide_49022	MZ937003.2_ALA762
AGGAATTCCGCTGCGTACGGGAATAGCAGCGGCAGCGGATAAAAACACGCAGGAAGTATTTGCACAAGTTAAACAGATTTATAAGACCCCGCAGATTAAGGACTTTGGAGGTTTCAACTTTTCACAAATCCTGCCGGATCCGAGTAAGCCGTCTATGGTCACAGCTGTGC	ACGGGAATAGCAGCGGCAGCGGATAAAAACACGCAGGAAGTATTTGCACAAGTTAAACAGATTTATAAGACCCCGCAGATTAAGGACTTTGGAGGTTTCAACTTTTCACAAATCCTGCCGGATCCGAGTAAGCCGTCT	cspike_lib_peptide_49023	MZ937003.2_ALA763
AGGAATTCCGCTGCGTACCGGAATAGCAGTGGCCGCAGCAAAGAATACACAAGAGGTTTTCGCGCAAGTCAAACAGATCTATAAAACACCGCAGATCAAGGATTTTGGCGGTTTCAATTTCTCTCAAATTTTACCGGATCCGAGCAAGCCGTCAATGGTCACAGCTGTGC	ACCGGAATAGCAGTGGCCGCAGCAAAGAATACACAAGAGGTTTTCGCGCAAGTCAAACAGATCTATAAAACACCGCAGATCAAGGATTTTGGCGGTTTCAATTTCTCTCAAATTTTACCGGATCCGAGCAAGCCGTCA	cspike_lib_peptide_49024	MZ937003.2_ALA764
AGGAATTCCGCTGCGTACTGGGATAGCAGTCGAGGCAGCCGCAAATACCCAAGAAGTCTTTGCCCAAGTCAAACAGATTTACAAAACCCCGCAGATTAAGGATTTTGGGGGTTTTAACTTCTCTCAAATTCTTCCGGATCCGTCAAAACCGAGCATGGTCACAGCTGTGC	ACTGGGATAGCAGTCGAGGCAGCCGCAAATACCCAAGAAGTCTTTGCCCAAGTCAAACAGATTTACAAAACCCCGCAGATTAAGGATTTTGGGGGTTTTAACTTCTCTCAAATTCTTCCGGATCCGTCAAAACCGAGC	cspike_lib_peptide_49025	MZ937003.2_ALA765
AGGAATTCCGCTGCGTACGGGCATCGCCGTAGAGCAGGCTGCAGCAACGCAAGAAGTATTTGCTCAAGTGAAGCAGATTTATAAAACGCCGCAAATTAAGGATTTTGGTGGCTTTAATTTTAGTCAGATCTTGCCGGATCCGAGTAAGCCGTCTATGGTCACAGCTGTGC	ACGGGCATCGCCGTAGAGCAGGCTGCAGCAACGCAAGAAGTATTTGCTCAAGTGAAGCAGATTTATAAAACGCCGCAAATTAAGGATTTTGGTGGCTTTAATTTTAGTCAGATCTTGCCGGATCCGAGTAAGCCGTCT	cspike_lib_peptide_49026	MZ937003.2_ALA766
AGGAATTCCGCTGCGTACCGGTATCGCGGTTGAACAGGACGCCGCCGCGCAGGAAGTGTTTGCGCAGGTCAAACAGATTTATAAGACTCCGCAGATAAAAGATTTCGGCGGCTTCAACTTTTCACAGATTTTACCGGACCCGAGCAAACCGTCTATGGTCACAGCTGTGC	ACCGGTATCGCGGTTGAACAGGACGCCGCCGCGCAGGAAGTGTTTGCGCAGGTCAAACAGATTTATAAGACTCCGCAGATAAAAGATTTCGGCGGCTTCAACTTTTCACAGATTTTACCGGACCCGAGCAAACCGTCT	cspike_lib_peptide_49027	MZ937003.2_ALA767
AGGAATTCCGCTGCGTACTGGCATTGCAGTTGAGCAAGACAAAGCTGCCGCGGAGGTGTTCGCACAAGTCAAGCAAATATATAAAACACCGCAAATCAAAGACTTCGGGGGGTTCAACTTTAGCCAGATACTTCCGGATCCGTCAAAACCGTCTATGGTCACAGCTGTGC	ACTGGCATTGCAGTTGAGCAAGACAAAGCTGCCGCGGAGGTGTTCGCACAAGTCAAGCAAATATATAAAACACCGCAAATCAAAGACTTCGGGGGGTTCAACTTTAGCCAGATACTTCCGGATCCGTCAAAACCGTCT	cspike_lib_peptide_49028	MZ937003.2_ALA768
AGGAATTCCGCTGCGTACCGGCATTGCGGTAGAGCAAGACAAGAACGCCGCGGCGGTCTTTGCTCAGGTTAAACAAATATACAAAACACCGCAGATCAAGGATTTCGGCGGATTTAACTTTAGTCAGATTCTGCCGGATCCGTCAAAGCCGAGTATGGTCACAGCTGTGC	ACCGGCATTGCGGTAGAGCAAGACAAGAACGCCGCGGCGGTCTTTGCTCAGGTTAAACAAATATACAAAACACCGCAGATCAAGGATTTCGGCGGATTTAACTTTAGTCAGATTCTGCCGGATCCGTCAAAGCCGAGT	cspike_lib_peptide_49029	MZ937003.2_ALA769
AGGAATTCCGCTGCGTACTGGTATCGCGGTAGAGCAAGACAAAAACACCGCTGCGGCATTCGCACAGGTTAAACAAATTTATAAAACACCGCAAATTAAGGACTTTGGTGGTTTTAACTTTAGCCAGATATTACCGGATCCGTCTAAGCCGAGTATGGTCACAGCTGTGC	ACTGGTATCGCGGTAGAGCAAGACAAAAACACCGCTGCGGCATTCGCACAGGTTAAACAAATTTATAAAACACCGCAAATTAAGGACTTTGGTGGTTTTAACTTTAGCCAGATATTACCGGATCCGTCTAAGCCGAGT	cspike_lib_peptide_49030	MZ937003.2_ALA770
AGGAATTCCGCTGCGTACTGGGATAGCCGTTGAACAAGATAAGAATACACAGGCGGCAGCAGCCCAGGTTAAGCAGATTTACAAAACCCCGCAGATCAAGGATTTCGGGGGCTTCAACTTTAGCCAGATCCTGCCGGACCCGAGTAAACCGTCTATGGTCACAGCTGTGC	ACTGGGATAGCCGTTGAACAAGATAAGAATACACAGGCGGCAGCAGCCCAGGTTAAGCAGATTTACAAAACCCCGCAGATCAAGGATTTCGGGGGCTTCAACTTTAGCCAGATCCTGCCGGACCCGAGTAAACCGTCT	cspike_lib_peptide_49031	MZ937003.2_ALA771
AGGAATTCCGCTGCGTACGGGGATCGCCGTGGAACAGGACAAAAACACACAGGAAGCCGCCGCACAGGTAAAACAGATTTACAAAACACCGCAAATTAAAGACTTCGGAGGTTTCAACTTCAGCCAGATCCTGCCGGATCCGAGTAAGCCGAGTATGGTCACAGCTGTGC	ACGGGGATCGCCGTGGAACAGGACAAAAACACACAGGAAGCCGCCGCACAGGTAAAACAGATTTACAAAACACCGCAAATTAAAGACTTCGGAGGTTTCAACTTCAGCCAGATCCTGCCGGATCCGAGTAAGCCGAGT	cspike_lib_peptide_49032	MZ937003.2_ALA772
AGGAATTCCGCTGCGTACAGGCATTGCCGTGGAACAGGACAAAAATACACAAGAAGTGGCGGCGGCCGTGAAACAAATTTACAAGACCCCGCAAATAAAAGACTTTGGGGGATTTAACTTTAGCCAGATCCTGCCGGACCCGAGTAAACCGTCAATGGTCACAGCTGTGC	ACAGGCATTGCCGTGGAACAGGACAAAAATACACAAGAAGTGGCGGCGGCCGTGAAACAAATTTACAAGACCCCGCAAATAAAAGACTTTGGGGGATTTAACTTTAGCCAGATCCTGCCGGACCCGAGTAAACCGTCA	cspike_lib_peptide_49033	MZ937003.2_ALA773
AGGAATTCCGCTGCGTACAGGCATCGCTGTGGAGCAGGACAAAAATACGCAAGAGGTTTTTGCGGCCGCGAAACAGATTTATAAAACCCCGCAAATAAAAGATTTTGGTGGGTTCAATTTCTCTCAAATTCTTCCGGATCCGTCTAAGCCGTCTATGGTCACAGCTGTGC	ACAGGCATCGCTGTGGAGCAGGACAAAAATACGCAAGAGGTTTTTGCGGCCGCGAAACAGATTTATAAAACCCCGCAAATAAAAGATTTTGGTGGGTTCAATTTCTCTCAAATTCTTCCGGATCCGTCTAAGCCGTCT	cspike_lib_peptide_49034	MZ937003.2_ALA774
AGGAATTCCGCTGCGTACCGGGATTGCCGTCGAACAAGATAAAAATACCCAGGAAGTATTTGCCGCAGCGGCACAAATTTACAAAACGCCGCAGATCAAAGATTTCGGAGGATTTAACTTTAGTCAGATTCTGCCGGATCCGTCAAAACCGAGCATGGTCACAGCTGTGC	ACCGGGATTGCCGTCGAACAAGATAAAAATACCCAGGAAGTATTTGCCGCAGCGGCACAAATTTACAAAACGCCGCAGATCAAAGATTTCGGAGGATTTAACTTTAGTCAGATTCTGCCGGATCCGTCAAAACCGAGC	cspike_lib_peptide_49035	MZ937003.2_ALA775
AGGAATTCCGCTGCGTACAGGTATCGCGGTGGAGCAGGATAAAAATACTCAGGAGGTATTCGCTCAGGCAGCAGCCATCTACAAAACTCCGCAGATTAAAGATTTTGGCGGTTTTAATTTCTCACAGATTCTTCCGGACCCGTCTAAACCGAGCATGGTCACAGCTGTGC	ACAGGTATCGCGGTGGAGCAGGATAAAAATACTCAGGAGGTATTCGCTCAGGCAGCAGCCATCTACAAAACTCCGCAGATTAAAGATTTTGGCGGTTTTAATTTCTCACAGATTCTTCCGGACCCGTCTAAACCGAGC	cspike_lib_peptide_49036	MZ937003.2_ALA776
AGGAATTCCGCTGCGTACTGGGATCGCCGTAGAGCAGGATAAAAATACCCAGGAAGTGTTTGCTCAGGTTGCCGCTGCCTATAAGACCCCGCAGATAAAGGACTTTGGCGGCTTTAATTTCAGTCAGATTCTTCCGGATCCGAGTAAGCCGTCTATGGTCACAGCTGTGC	ACTGGGATCGCCGTAGAGCAGGATAAAAATACCCAGGAAGTGTTTGCTCAGGTTGCCGCTGCCTATAAGACCCCGCAGATAAAGGACTTTGGCGGCTTTAATTTCAGTCAGATTCTTCCGGATCCGAGTAAGCCGTCT	cspike_lib_peptide_49037	MZ937003.2_ALA777
AGGAATTCCGCTGCGTACTGGAATCGCAGTGGAACAAGATAAAAACACTCAGGAGGTGTTTGCACAAGTGAAGGCTGCTGCAAAAACCCCGCAGATTAAAGACTTTGGTGGATTCAATTTCTCTCAGATTTTGCCGGATCCGAGCAAGCCGTCTATGGTCACAGCTGTGC	ACTGGAATCGCAGTGGAACAAGATAAAAACACTCAGGAGGTGTTTGCACAAGTGAAGGCTGCTGCAAAAACCCCGCAGATTAAAGACTTTGGTGGATTCAATTTCTCTCAGATTTTGCCGGATCCGAGCAAGCCGTCT	cspike_lib_peptide_49038	MZ937003.2_ALA778
AGGAATTCCGCTGCGTACGGGTATCGCAGTTGAACAGGATAAAAATACACAAGAAGTATTTGCCCAGGTTAAGCAAGCTGCTGCGACCCCGCAGATAAAAGATTTTGGAGGTTTTAATTTTAGTCAGATACTGCCGGACCCGAGTAAACCGAGCATGGTCACAGCTGTGC	ACGGGTATCGCAGTTGAACAGGATAAAAATACACAAGAAGTATTTGCCCAGGTTAAGCAAGCTGCTGCGACCCCGCAGATAAAAGATTTTGGAGGTTTTAATTTTAGTCAGATACTGCCGGACCCGAGTAAACCGAGC	cspike_lib_peptide_49039	MZ937003.2_ALA779
AGGAATTCCGCTGCGTACTGGTATTGCCGTTGAACAGGACAAGAACACGCAGGAGGTCTTTGCTCAAGTAAAACAGATAGCGGCGGCCCCGCAAATTAAAGACTTCGGCGGGTTTAATTTTAGCCAGATCCTTCCGGATCCGTCAAAGCCGTCAATGGTCACAGCTGTGC	ACTGGTATTGCCGTTGAACAGGACAAGAACACGCAGGAGGTCTTTGCTCAAGTAAAACAGATAGCGGCGGCCCCGCAAATTAAAGACTTCGGCGGGTTTAATTTTAGCCAGATCCTTCCGGATCCGTCAAAGCCGTCA	cspike_lib_peptide_49040	MZ937003.2_ALA780
AGGAATTCCGCTGCGTACAGGGATAGCTGTTGAACAGGATAAAAATACGCAGGAGGTTTTTGCACAAGTCAAACAAATCTATGCTGCAGCACAGATTAAGGATTTTGGGGGTTTCAATTTCTCTCAGATCTTACCGGATCCGAGCAAACCGAGTATGGTCACAGCTGTGC	ACAGGGATAGCTGTTGAACAGGATAAAAATACGCAGGAGGTTTTTGCACAAGTCAAACAAATCTATGCTGCAGCACAGATTAAGGATTTTGGGGGTTTCAATTTCTCTCAGATCTTACCGGATCCGAGCAAACCGAGT	cspike_lib_peptide_49041	MZ937003.2_ALA781
AGGAATTCCGCTGCGTACAGGAATTGCCGTTGAACAGGATAAGAACACACAGGAGGTTTTCGCTCAGGTTAAGCAGATCTACAAAACTCCGCAAGCTGCTGCGTTTGGAGGTTTTAATTTTTCTCAGATACTGCCGGATCCGAGCAAACCGAGCATGGTCACAGCTGTGC	ACAGGAATTGCCGTTGAACAGGATAAGAACACACAGGAGGTTTTCGCTCAGGTTAAGCAGATCTACAAAACTCCGCAAGCTGCTGCGTTTGGAGGTTTTAATTTTTCTCAGATACTGCCGGATCCGAGCAAACCGAGC	cspike_lib_peptide_49042	MZ937003.2_ALA785
AGGAATTCCGCTGCGTACGGGGATTGCGGTAGAACAAGATAAAAATACCCAGGAAGTGTTTGCGCAGGTTAAACAGATTTATAAAACCCCGCAAATTGCGGCTGCCGGAGGCTTCAACTTCAGCCAGATCTTACCGGACCCGAGTAAACCGAGTATGGTCACAGCTGTGC	ACGGGGATTGCGGTAGAACAAGATAAAAATACCCAGGAAGTGTTTGCGCAGGTTAAACAGATTTATAAAACCCCGCAAATTGCGGCTGCCGGAGGCTTCAACTTCAGCCAGATCTTACCGGACCCGAGTAAACCGAGT	cspike_lib_peptide_49043	MZ937003.2_ALA786
AGGAATTCCGCTGCGTACCGGTATAGCGGTTGAGCAGGATAAAAACACGCAAGAAGTTTTCGCCCAAGTGAAGCAAATCTATAAAACCCCGCAGATTAAAGCAGCTGCTGGATTCAACTTTTCTCAGATACTGCCGGACCCGTCTAAACCGAGCATGGTCACAGCTGTGC	ACCGGTATAGCGGTTGAGCAGGATAAAAACACGCAAGAAGTTTTCGCCCAAGTGAAGCAAATCTATAAAACCCCGCAGATTAAAGCAGCTGCTGGATTCAACTTTTCTCAGATACTGCCGGACCCGTCTAAACCGAGC	cspike_lib_peptide_49044	MZ937003.2_ALA787
AGGAATTCCGCTGCGTACCGGCATTGCCGTAGAACAAGATAAAAATACCCAGGAAGTATTCGCACAGGTAAAGCAGATTTATAAGACCCCGCAGATTAAGGACGCTGCTGCTTTTAATTTTAGCCAAATTTTGCCGGATCCGAGTAAACCGAGCATGGTCACAGCTGTGC	ACCGGCATTGCCGTAGAACAAGATAAAAATACCCAGGAAGTATTCGCACAGGTAAAGCAGATTTATAAGACCCCGCAGATTAAGGACGCTGCTGCTTTTAATTTTAGCCAAATTTTGCCGGATCCGAGTAAACCGAGC	cspike_lib_peptide_49045	MZ937003.2_ALA788
AGGAATTCCGCTGCGTACTGGAATCGCGGTTGAACAGGATAAAAATACTCAGGAGGTCTTTGCCCAGGTAAAACAGATTTATAAAACACCGCAGATTAAGGATTTCGCGGCAGCTAATTTCAGCCAGATTTTACCGGATCCGAGCAAACCGTCAATGGTCACAGCTGTGC	ACTGGAATCGCGGTTGAACAGGATAAAAATACTCAGGAGGTCTTTGCCCAGGTAAAACAGATTTATAAAACACCGCAGATTAAGGATTTCGCGGCAGCTAATTTCAGCCAGATTTTACCGGATCCGAGCAAACCGTCA	cspike_lib_peptide_49046	MZ937003.2_ALA789
AGGAATTCCGCTGCGTACAGGCATTGCGGTCGAACAGGATAAAAATACCCAAGAAGTTTTTGCTCAAGTTAAACAGATATACAAAACACCGCAAATAAAAGATTTTGGCGCTGCTGCATTTTCTCAGATTTTGCCGGATCCGAGCAAACCGAGTATGGTCACAGCTGTGC	ACAGGCATTGCGGTCGAACAGGATAAAAATACCCAAGAAGTTTTTGCTCAAGTTAAACAGATATACAAAACACCGCAAATAAAAGATTTTGGCGCTGCTGCATTTTCTCAGATTTTGCCGGATCCGAGCAAACCGAGT	cspike_lib_peptide_49047	MZ937003.2_ALA790
AGGAATTCCGCTGCGTACCGGCATTGCGGTAGAACAAGACAAAAATACTCAGGAGGTGTTTGCTCAAGTGAAACAGATCTACAAGACACCGCAAATTAAAGATTTTGGGGGTGCAGCAGCTTCTCAAATTTTGCCGGATCCGAGTAAACCGAGCATGGTCACAGCTGTGC	ACCGGCATTGCGGTAGAACAAGACAAAAATACTCAGGAGGTGTTTGCTCAAGTGAAACAGATCTACAAGACACCGCAAATTAAAGATTTTGGGGGTGCAGCAGCTTCTCAAATTTTGCCGGATCCGAGTAAACCGAGC	cspike_lib_peptide_49048	MZ937003.2_ALA791
AGGAATTCCGCTGCGTACGGGAATCGCGGTTGAGCAAGATAAGAATACCCAGGAAGTCTTTGCCCAAGTTAAACAAATTTATAAAACGCCGCAGATAAAGGATTTTGGTGGCTTCGCAGCCGCACAGATCCTTCCGGATCCGTCAAAACCGAGCATGGTCACAGCTGTGC	ACGGGAATCGCGGTTGAGCAAGATAAGAATACCCAGGAAGTCTTTGCCCAAGTTAAACAAATTTATAAAACGCCGCAGATAAAGGATTTTGGTGGCTTCGCAGCCGCACAGATCCTTCCGGATCCGTCAAAACCGAGC	cspike_lib_peptide_49049	MZ937003.2_ALA792
AGGAATTCCGCTGCGTACGGGGATTGCTGTGGAGCAGGATAAGAACACGCAAGAAGTCTTCGCACAAGTTAAGCAGATTTATAAGACCCCGCAGATCAAAGACTTCGGGGGTTTTAATGCGGCAGCAATATTACCGGATCCGAGTAAGCCGTCAATGGTCACAGCTGTGC	ACGGGGATTGCTGTGGAGCAGGATAAGAACACGCAAGAAGTCTTCGCACAAGTTAAGCAGATTTATAAGACCCCGCAGATCAAAGACTTCGGGGGTTTTAATGCGGCAGCAATATTACCGGATCCGAGTAAGCCGTCA	cspike_lib_peptide_49050	MZ937003.2_ALA793
AGGAATTCCGCTGCGTACCGGCATTGCTGTTGAACAAGACAAAAATACACAAGAAGTGTTCGCTCAAGTAAAACAAATTTACAAGACACCGCAAATTAAAGACTTTGGTGGGTTCAATTTTGCGGCGGCGCTGCCGGACCCGTCAAAGCCGTCAATGGTCACAGCTGTGC	ACCGGCATTGCTGTTGAACAAGACAAAAATACACAAGAAGTGTTCGCTCAAGTAAAACAAATTTACAAGACACCGCAAATTAAAGACTTTGGTGGGTTCAATTTTGCGGCGGCGCTGCCGGACCCGTCAAAGCCGTCA	cspike_lib_peptide_49051	MZ937003.2_ALA794
AGGAATTCCGCTGCGTACTGGGATCGCCGTTGAACAGGATAAAAACACCCAGGAAGTCTTCGCGCAGGTTAAACAGATTTATAAAACGCCGCAAATCAAGGACTTTGGAGGTTTCAATTTTAGCGCAGCAGCACCGGATCCGAGTAAACCGTCAATGGTCACAGCTGTGC	ACTGGGATCGCCGTTGAACAGGATAAAAACACCCAGGAAGTCTTCGCGCAGGTTAAACAGATTTATAAAACGCCGCAAATCAAGGACTTTGGAGGTTTCAATTTTAGCGCAGCAGCACCGGATCCGAGTAAACCGTCA	cspike_lib_peptide_49052	MZ937003.2_ALA795
AGGAATTCCGCTGCGTACCGGTATAGCAGTAGAACAAGATAAAAATACACAGGAAGTGTTTGCCCAAGTTAAACAGATCTACAAAACCCCGCAGATTAAAGACTTTGGTGGCTTTAACTTCAGCCAGGCTGCGGCGGACCCGAGCAAACCGAGTATGGTCACAGCTGTGC	ACCGGTATAGCAGTAGAACAAGATAAAAATACACAGGAAGTGTTTGCCCAAGTTAAACAGATCTACAAAACCCCGCAGATTAAAGACTTTGGTGGCTTTAACTTCAGCCAGGCTGCGGCGGACCCGAGCAAACCGAGT	cspike_lib_peptide_49053	MZ937003.2_ALA796
AGGAATTCCGCTGCGTACGGGCATTGCGGTAGAACAGGACAAAAATACCCAAGAAGTTTTTGCTCAGGTGAAACAAATCTATAAAACACCGCAAATTAAAGACTTCGGCGGTTTTAATTTCAGTCAGATAGCAGCAGCGCCGTCAAAACCGAGTATGGTCACAGCTGTGC	ACGGGCATTGCGGTAGAACAGGACAAAAATACCCAAGAAGTTTTTGCTCAGGTGAAACAAATCTATAAAACACCGCAAATTAAAGACTTCGGCGGTTTTAATTTCAGTCAGATAGCAGCAGCGCCGTCAAAACCGAGT	cspike_lib_peptide_49054	MZ937003.2_ALA797
AGGAATTCCGCTGCGTACTGGTATTGCAGTTGAACAGGATAAAAACACACAAGAAGTATTTGCGCAAGTTAAACAGATTTATAAAACGCCGCAAATTAAAGATTTCGGTGGTTTTAATTTCTCACAGATTCTTGCCGCAGCTTCTAAGCCGTCTATGGTCACAGCTGTGC	ACTGGTATTGCAGTTGAACAGGATAAAAACACACAAGAAGTATTTGCGCAAGTTAAACAGATTTATAAAACGCCGCAAATTAAAGATTTCGGTGGTTTTAATTTCTCACAGATTCTTGCCGCAGCTTCTAAGCCGTCT	cspike_lib_peptide_49055	MZ937003.2_ALA798
AGGAATTCCGCTGCGTACAGGCATCGCAGTGGAACAAGATAAAAACACACAGGAAGTCTTTGCTCAGGTCAAGCAAATCTACAAAACGCCGCAGATCAAAGACTTTGGTGGTTTTAATTTTAGCCAGATTTTACCGGCCGCCGCAAAACCGAGCATGGTCACAGCTGTGC	ACAGGCATCGCAGTGGAACAAGATAAAAACACACAGGAAGTCTTTGCTCAGGTCAAGCAAATCTACAAAACGCCGCAGATCAAAGACTTTGGTGGTTTTAATTTTAGCCAGATTTTACCGGCCGCCGCAAAACCGAGC	cspike_lib_peptide_49056	MZ937003.2_ALA799
AGGAATTCCGCTGCGTACGGGAATCGCCGTTGAGCAGGATAAGAATACACAGGAAGTGTTCGCTCAGGTAAAGCAAATCTATAAAACACCGCAGATTAAAGACTTTGGCGGATTCAATTTCTCACAGATTCTTCCGGATGCAGCTGCGCCGTCTATGGTCACAGCTGTGC	ACGGGAATCGCCGTTGAGCAGGATAAGAATACACAGGAAGTGTTCGCTCAGGTAAAGCAAATCTATAAAACACCGCAGATTAAAGACTTTGGCGGATTCAATTTCTCACAGATTCTTCCGGATGCAGCTGCGCCGTCT	cspike_lib_peptide_49057	MZ937003.2_ALA800
AGGAATTCCGCTGCGTACAGGAATCGCCGTGGAACAGGATAAAAATACACAGGAAGTCTTTGCACAGGTTAAGCAAATTTACAAGACTCCGCAGATTAAAGATTTTGGCGGTTTTAATTTTTCACAGATTCTGCCGGACCCGGCTGCAGCATCAATGGTCACAGCTGTGC	ACAGGAATCGCCGTGGAACAGGATAAAAATACACAGGAAGTCTTTGCACAGGTTAAGCAAATTTACAAGACTCCGCAGATTAAAGATTTTGGCGGTTTTAATTTTTCACAGATTCTGCCGGACCCGGCTGCAGCATCA	cspike_lib_peptide_49058	MZ937003.2_ALA801
AGGAATTCCGCTGCGTACCGGTATTGCAGTGGAGCAGGACAAAAATACCCAGGAAGTGTTTGCGCAGGTTAAACAAATCTATAAGACACCGCAGATCAAAGATTTCGGCGGTTTTAACTTTTCTCAGATCCTGCCGGACCCGAGCGCCGCTGCCATGGTCACAGCTGTGC	ACCGGTATTGCAGTGGAGCAGGACAAAAATACCCAGGAAGTGTTTGCGCAGGTTAAACAAATCTATAAGACACCGCAGATCAAAGATTTCGGCGGTTTTAACTTTTCTCAGATCCTGCCGGACCCGAGCGCCGCTGCC	cspike_lib_peptide_49059	MZ937003.2_ALA802
AGGAATTCCGCTGCGTACTGGAATTGCAGTCGAACAAGATAAAAATACACAGGAAGTGTTTGCACAGGTTAAGCAGATCTACAAGACGCCGCAGATCAAAGATTTCGGGGGTTTTAATTTTAGTCAGATTTTGCCGGACCCGTCAAAACCGTCAATGGTCACAGCTGTGC	ACTGGAATTGCAGTCGAACAAGATAAAAATACACAGGAAGTGTTTGCACAGGTTAAGCAGATCTACAAGACGCCGCAGATCAAAGATTTCGGGGGTTTTAATTTTAGTCAGATTTTGCCGGACCCGTCAAAACCGTCA	cspike_lib_peptide_49060	MZ937003.2
AGGAATTCCGCTGCGTACCCCGCAGGCAGCGGCCTTCGGTGGTTTTAATTTTAGCCAAATTCTTCCGGATCCGAGTAAGCCGTCTAAACGCAGCTTTATTGAGGACTTATTATTCAACAAAGTCACGCTGGCTGACGCAGGTTTTATTAAACAGATGGTCACAGCTGTGC	ACCCCGCAGGCAGCGGCCTTCGGTGGTTTTAATTTTAGCCAAATTCTTCCGGATCCGAGTAAGCCGTCTAAACGCAGCTTTATTGAGGACTTATTATTCAACAAAGTCACGCTGGCTGACGCAGGTTTTATTAAACAG	cspike_lib_peptide_49061	MZ937003.2_ALA785
AGGAATTCCGCTGCGTACACCGCAGATTGCAGCCGCAGGCGGCTTCAACTTTAGTCAAATTTTACCGGATCCGTCAAAACCGTCTAAACGCTCATTCATCGAAGATCTGCTGTTCAACAAAGTGACTCTGGCAGATGCCGGGTTTATTAAACAGATGGTCACAGCTGTGC	ACACCGCAGATTGCAGCCGCAGGCGGCTTCAACTTTAGTCAAATTTTACCGGATCCGTCAAAACCGTCTAAACGCTCATTCATCGAAGATCTGCTGTTCAACAAAGTGACTCTGGCAGATGCCGGGTTTATTAAACAG	cspike_lib_peptide_49062	MZ937003.2_ALA786
AGGAATTCCGCTGCGTACGCCGCAAATAAAAGCCGCAGCGGGATTTAACTTTTCACAGATCCTTCCGGATCCGAGTAAGCCGTCTAAGCGCAGCTTTATTGAAGACTTACTTTTTAACAAGGTCACATTGGCTGACGCAGGTTTTATAAAGCAGATGGTCACAGCTGTGC	ACGCCGCAAATAAAAGCCGCAGCGGGATTTAACTTTTCACAGATCCTTCCGGATCCGAGTAAGCCGTCTAAGCGCAGCTTTATTGAAGACTTACTTTTTAACAAGGTCACATTGGCTGACGCAGGTTTTATAAAGCAG	cspike_lib_peptide_49063	MZ937003.2_ALA787
AGGAATTCCGCTGCGTACTCCGCAGATTAAGGATGCAGCTGCTTTCAATTTTAGCCAGATCCTTCCGGATCCGTCAAAACCGTCAAAACGCTCTTTCATTGAGGACCTGCTGTTTAACAAAGTTACCTTGGCGGACGCGGGTTTTATCAAACAGATGGTCACAGCTGTGC	ACTCCGCAGATTAAGGATGCAGCTGCTTTCAATTTTAGCCAGATCCTTCCGGATCCGTCAAAACCGTCAAAACGCTCTTTCATTGAGGACCTGCTGTTTAACAAAGTTACCTTGGCGGACGCGGGTTTTATCAAACAG	cspike_lib_peptide_49064	MZ937003.2_ALA788
AGGAATTCCGCTGCGTACGCCGCAGATAAAAGATTTTGCCGCAGCAAATTTTTCACAGATTTTGCCGGACCCGAGTAAACCGAGTAAGCGTTCTTTCATAGAGGACCTTCTGTTTAACAAAGTCACACTTGCAGACGCCGGGTTCATCAAACAGATGGTCACAGCTGTGC	ACGCCGCAGATAAAAGATTTTGCCGCAGCAAATTTTTCACAGATTTTGCCGGACCCGAGTAAACCGAGTAAGCGTTCTTTCATAGAGGACCTTCTGTTTAACAAAGTCACACTTGCAGACGCCGGGTTCATCAAACAG	cspike_lib_peptide_49065	MZ937003.2_ALA789
AGGAATTCCGCTGCGTACTCCGCAGATTAAAGATTTCGGAGCGGCTGCTTTTAGTCAGATTCTTCCGGACCCGTCAAAGCCGAGTAAACGTTCTTTTATAGAGGATCTGCTGTTTAACAAAGTCACTTTAGCTGATGCAGGCTTTATTAAGCAGATGGTCACAGCTGTGC	ACTCCGCAGATTAAAGATTTCGGAGCGGCTGCTTTTAGTCAGATTCTTCCGGACCCGTCAAAGCCGAGTAAACGTTCTTTTATAGAGGATCTGCTGTTTAACAAAGTCACTTTAGCTGATGCAGGCTTTATTAAGCAG	cspike_lib_peptide_49066	MZ937003.2_ALA790
AGGAATTCCGCTGCGTACGCCGCAGATTAAAGATTTCGGGGGTGCGGCGGCGAGCCAAATTTTGCCGGATCCGAGCAAGCCGTCTAAACGTAGTTTTATAGAGGACTTGCTTTTTAACAAAGTTACTCTGGCTGACGCAGGATTTATAAAACAGATGGTCACAGCTGTGC	ACGCCGCAGATTAAAGATTTCGGGGGTGCGGCGGCGAGCCAAATTTTGCCGGATCCGAGCAAGCCGTCTAAACGTAGTTTTATAGAGGACTTGCTTTTTAACAAAGTTACTCTGGCTGACGCAGGATTTATAAAACAG	cspike_lib_peptide_49067	MZ937003.2_ALA791
AGGAATTCCGCTGCGTACGCCGCAAATTAAGGATTTTGGCGGCTTTGCTGCAGCCCAGATCTTACCGGATCCGTCAAAACCGTCTAAGCGCAGCTTTATAGAAGACTTGCTGTTTAACAAGGTCACTTTGGCAGATGCAGGTTTTATCAAACAGATGGTCACAGCTGTGC	ACGCCGCAAATTAAGGATTTTGGCGGCTTTGCTGCAGCCCAGATCTTACCGGATCCGTCAAAACCGTCTAAGCGCAGCTTTATAGAAGACTTGCTGTTTAACAAGGTCACTTTGGCAGATGCAGGTTTTATCAAACAG	cspike_lib_peptide_49068	MZ937003.2_ALA792
AGGAATTCCGCTGCGTACGCCGCAGATTAAAGACTTTGGTGGGTTTAATGCTGCAGCGATTTTACCGGACCCGAGCAAACCGAGCAAACGTTCATTTATAGAAGATCTGTTATTTAATAAAGTTACATTGGCCGATGCGGGTTTCATTAAACAAATGGTCACAGCTGTGC	ACGCCGCAGATTAAAGACTTTGGTGGGTTTAATGCTGCAGCGATTTTACCGGACCCGAGCAAACCGAGCAAACGTTCATTTATAGAAGATCTGTTATTTAATAAAGTTACATTGGCCGATGCGGGTTTCATTAAACAA	cspike_lib_peptide_49069	MZ937003.2_ALA793
AGGAATTCCGCTGCGTACACCGCAAATTAAGGATTTCGGGGGGTTCAATTTCGCGGCTGCCCTTCCGGATCCGAGCAAGCCGTCTAAACGTTCATTCATTGAGGACCTGCTGTTTAATAAGGTCACACTGGCCGATGCTGGTTTCATCAAACAAATGGTCACAGCTGTGC	ACACCGCAAATTAAGGATTTCGGGGGGTTCAATTTCGCGGCTGCCCTTCCGGATCCGAGCAAGCCGTCTAAACGTTCATTCATTGAGGACCTGCTGTTTAATAAGGTCACACTGGCCGATGCTGGTTTCATCAAACAA	cspike_lib_peptide_49070	MZ937003.2_ALA794
AGGAATTCCGCTGCGTACTCCGCAAATTAAAGATTTTGGTGGATTCAATTTCAGTGCAGCAGCTCCGGACCCGAGTAAGCCGTCAAAACGTTCTTTTATCGAAGATCTGTTATTTAATAAAGTTACTCTGGCGGACGCCGGTTTTATTAAGCAAATGGTCACAGCTGTGC	ACTCCGCAAATTAAAGATTTTGGTGGATTCAATTTCAGTGCAGCAGCTCCGGACCCGAGTAAGCCGTCAAAACGTTCTTTTATCGAAGATCTGTTATTTAATAAAGTTACTCTGGCGGACGCCGGTTTTATTAAGCAA	cspike_lib_peptide_49071	MZ937003.2_ALA795
AGGAATTCCGCTGCGTACTCCGCAGATTAAAGACTTCGGCGGCTTTAATTTTTCACAAGCGGCTGCTGATCCGAGCAAACCGTCTAAACGCTCTTTTATCGAAGATCTTCTGTTTAACAAAGTGACACTGGCCGACGCAGGTTTTATAAAACAGATGGTCACAGCTGTGC	ACTCCGCAGATTAAAGACTTCGGCGGCTTTAATTTTTCACAAGCGGCTGCTGATCCGAGCAAACCGTCTAAACGCTCTTTTATCGAAGATCTTCTGTTTAACAAAGTGACACTGGCCGACGCAGGTTTTATAAAACAG	cspike_lib_peptide_49072	MZ937003.2_ALA796
AGGAATTCCGCTGCGTACGCCGCAGATCAAAGACTTTGGTGGTTTTAACTTTAGCCAGATCGCCGCTGCGCCGTCAAAGCCGTCAAAACGCAGCTTCATAGAAGATCTGCTGTTTAATAAAGTTACGTTAGCGGATGCAGGATTCATAAAACAGATGGTCACAGCTGTGC	ACGCCGCAGATCAAAGACTTTGGTGGTTTTAACTTTAGCCAGATCGCCGCTGCGCCGTCAAAGCCGTCAAAACGCAGCTTCATAGAAGATCTGCTGTTTAATAAAGTTACGTTAGCGGATGCAGGATTCATAAAACAG	cspike_lib_peptide_49073	MZ937003.2_ALA797
AGGAATTCCGCTGCGTACGCCGCAAATCAAGGATTTTGGTGGGTTCAATTTCTCTCAGATACTTGCAGCCGCAAGTAAACCGAGTAAACGTTCATTTATTGAGGATCTGCTGTTTAATAAAGTTACACTTGCTGATGCTGGATTTATTAAACAAATGGTCACAGCTGTGC	ACGCCGCAAATCAAGGATTTTGGTGGGTTCAATTTCTCTCAGATACTTGCAGCCGCAAGTAAACCGAGTAAACGTTCATTTATTGAGGATCTGCTGTTTAATAAAGTTACACTTGCTGATGCTGGATTTATTAAACAA	cspike_lib_peptide_49074	MZ937003.2_ALA798
AGGAATTCCGCTGCGTACACCGCAGATAAAGGATTTTGGCGGTTTTAACTTTTCACAGATACTGCCGGCCGCCGCTAAACCGTCTAAACGCTCTTTTATCGAAGACTTGCTGTTTAACAAAGTCACCTTGGCCGATGCCGGTTTTATTAAGCAGATGGTCACAGCTGTGC	ACACCGCAGATAAAGGATTTTGGCGGTTTTAACTTTTCACAGATACTGCCGGCCGCCGCTAAACCGTCTAAACGCTCTTTTATCGAAGACTTGCTGTTTAACAAAGTCACCTTGGCCGATGCCGGTTTTATTAAGCAG	cspike_lib_peptide_49075	MZ937003.2_ALA799
AGGAATTCCGCTGCGTACTCCGCAGATTAAAGATTTTGGTGGTTTCAACTTTAGTCAAATTTTGCCGGACGCGGCGGCGCCGTCTAAACGCTCATTCATCGAAGACCTTTTATTTAACAAGGTTACACTGGCTGACGCCGGCTTTATTAAACAAATGGTCACAGCTGTGC	ACTCCGCAGATTAAAGATTTTGGTGGTTTCAACTTTAGTCAAATTTTGCCGGACGCGGCGGCGCCGTCTAAACGCTCATTCATCGAAGACCTTTTATTTAACAAGGTTACACTGGCTGACGCCGGCTTTATTAAACAA	cspike_lib_peptide_49076	MZ937003.2_ALA800
AGGAATTCCGCTGCGTACGCCGCAAATTAAAGATTTTGGCGGTTTCAATTTTTCACAAATACTGCCGGATCCGGCTGCGGCTAGTAAACGCTCTTTTATTGAAGACCTGCTTTTTAATAAGGTAACCCTGGCCGACGCGGGTTTTATAAAACAAATGGTCACAGCTGTGC	ACGCCGCAAATTAAAGATTTTGGCGGTTTCAATTTTTCACAAATACTGCCGGATCCGGCTGCGGCTAGTAAACGCTCTTTTATTGAAGACCTGCTTTTTAATAAGGTAACCCTGGCCGACGCGGGTTTTATAAAACAA	cspike_lib_peptide_49077	MZ937003.2_ALA801
AGGAATTCCGCTGCGTACACCGCAGATCAAAGATTTCGGCGGCTTCAATTTTTCTCAGATCTTGCCGGATCCGAGTGCGGCAGCAAAACGCTCATTTATTGAAGACCTGCTGTTTAATAAGGTTACCCTGGCCGACGCTGGGTTCATTAAACAGATGGTCACAGCTGTGC	ACACCGCAGATCAAAGATTTCGGCGGCTTCAATTTTTCTCAGATCTTGCCGGATCCGAGTGCGGCAGCAAAACGCTCATTTATTGAAGACCTGCTGTTTAATAAGGTTACCCTGGCCGACGCTGGGTTCATTAAACAG	cspike_lib_peptide_49078	MZ937003.2_ALA802
AGGAATTCCGCTGCGTACCCCGCAAATTAAAGACTTTGGTGGATTCAACTTTTCACAGATACTGCCGGATCCGAGCAAAGCTGCAGCGCGTTCTTTCATTGAAGACTTGCTGTTTAATAAAGTTACGTTGGCCGACGCCGGGTTCATCAAACAGATGGTCACAGCTGTGC	ACCCCGCAAATTAAAGACTTTGGTGGATTCAACTTTTCACAGATACTGCCGGATCCGAGCAAAGCTGCAGCGCGTTCTTTCATTGAAGACTTGCTGTTTAATAAAGTTACGTTGGCCGACGCCGGGTTCATCAAACAG	cspike_lib_peptide_49079	MZ937003.2_ALA803
AGGAATTCCGCTGCGTACTCCGCAGATCAAAGACTTTGGTGGCTTCAACTTTTCACAGATTCTGCCGGATCCGAGTAAACCGGCAGCAGCCAGTTTTATTGAAGACCTGCTGTTTAATAAAGTGACTCTGGCCGATGCCGGTTTTATTAAACAGATGGTCACAGCTGTGC	ACTCCGCAGATCAAAGACTTTGGTGGCTTCAACTTTTCACAGATTCTGCCGGATCCGAGTAAACCGGCAGCAGCCAGTTTTATTGAAGACCTGCTGTTTAATAAAGTGACTCTGGCCGATGCCGGTTTTATTAAACAG	cspike_lib_peptide_49080	MZ937003.2_ALA804
AGGAATTCCGCTGCGTACTCCGCAGATAAAAGACTTTGGAGGCTTCAACTTCTCTCAGATTCTGCCGGACCCGAGCAAACCGTCTGCCGCGGCATTTATCGAAGATTTACTTTTTAACAAAGTGACCCTGGCAGACGCCGGCTTTATTAAACAGATGGTCACAGCTGTGC	ACTCCGCAGATAAAAGACTTTGGAGGCTTCAACTTCTCTCAGATTCTGCCGGACCCGAGCAAACCGTCTGCCGCGGCATTTATCGAAGATTTACTTTTTAACAAAGTGACCCTGGCAGACGCCGGCTTTATTAAACAG	cspike_lib_peptide_49081	MZ937003.2_ALA805
AGGAATTCCGCTGCGTACCCCGCAGATTAAAGATTTCGGCGGATTCAACTTTTCACAGATCCTGCCGGATCCGAGTAAACCGAGTAAAGCGGCCGCAATAGAAGACTTATTATTCAATAAGGTAACCCTTGCCGACGCAGGGTTTATCAAGCAAATGGTCACAGCTGTGC	ACCCCGCAGATTAAAGATTTCGGCGGATTCAACTTTTCACAGATCCTGCCGGATCCGAGTAAACCGAGTAAAGCGGCCGCAATAGAAGACTTATTATTCAATAAGGTAACCCTTGCCGACGCAGGGTTTATCAAGCAA	cspike_lib_peptide_49082	MZ937003.2_ALA806
AGGAATTCCGCTGCGTACCCCGCAGATTAAGGATTTTGGAGGCTTTAATTTTTCTCAGATACTGCCGGACCCGTCAAAACCGAGTAAGCGTGCTGCTGCCGAAGATCTGCTGTTTAATAAAGTTACTCTGGCTGATGCTGGTTTTATTAAACAGATGGTCACAGCTGTGC	ACCCCGCAGATTAAGGATTTTGGAGGCTTTAATTTTTCTCAGATACTGCCGGACCCGTCAAAACCGAGTAAGCGTGCTGCTGCCGAAGATCTGCTGTTTAATAAAGTTACTCTGGCTGATGCTGGTTTTATTAAACAG	cspike_lib_peptide_49083	MZ937003.2_ALA807
AGGAATTCCGCTGCGTACCCCGCAGATTAAAGATTTTGGAGGATTCAACTTCAGCCAGATATTGCCGGACCCGAGTAAACCGAGCAAACGCTCAGCCGCCGCCGATTTATTGTTCAACAAAGTTACGCTGGCGGATGCCGGCTTCATTAAACAGATGGTCACAGCTGTGC	ACCCCGCAGATTAAAGATTTTGGAGGATTCAACTTCAGCCAGATATTGCCGGACCCGAGTAAACCGAGCAAACGCTCAGCCGCCGCCGATTTATTGTTCAACAAAGTTACGCTGGCGGATGCCGGCTTCATTAAACAG	cspike_lib_peptide_49084	MZ937003.2_ALA808
AGGAATTCCGCTGCGTACTCCGCAGATTAAAGATTTTGGTGGGTTCAACTTCTCTCAGATCCTGCCGGATCCGTCAAAACCGTCAAAACGCTCTTTTGCCGCCGCGCTGCTTTTCAACAAAGTCACGTTGGCCGATGCTGGATTCATTAAACAGATGGTCACAGCTGTGC	ACTCCGCAGATTAAAGATTTTGGTGGGTTCAACTTCTCTCAGATCCTGCCGGATCCGTCAAAACCGTCAAAACGCTCTTTTGCCGCCGCGCTGCTTTTCAACAAAGTCACGTTGGCCGATGCTGGATTCATTAAACAG	cspike_lib_peptide_49085	MZ937003.2_ALA809
AGGAATTCCGCTGCGTACTCCGCAAATTAAAGATTTCGGTGGCTTTAACTTTAGCCAGATTCTGCCGGATCCGTCTAAACCGAGTAAACGCTCATTCATTGCGGCTGCTCTGTTTAACAAGGTCACCCTGGCGGATGCGGGATTTATTAAACAGATGGTCACAGCTGTGC	ACTCCGCAAATTAAAGATTTCGGTGGCTTTAACTTTAGCCAGATTCTGCCGGATCCGTCTAAACCGAGTAAACGCTCATTCATTGCGGCTGCTCTGTTTAACAAGGTCACCCTGGCGGATGCGGGATTTATTAAACAG	cspike_lib_peptide_49086	MZ937003.2_ALA810
AGGAATTCCGCTGCGTACTCCGCAAATCAAAGATTTCGGCGGTTTCAACTTTAGTCAAATTCTGCCGGATCCGAGTAAACCGAGTAAACGTTCATTCATCGAGGCCGCCGCCTTCAATAAGGTCACCTTAGCTGATGCAGGCTTCATCAAACAGATGGTCACAGCTGTGC	ACTCCGCAAATCAAAGATTTCGGCGGTTTCAACTTTAGTCAAATTCTGCCGGATCCGAGTAAACCGAGTAAACGTTCATTCATCGAGGCCGCCGCCTTCAATAAGGTCACCTTAGCTGATGCAGGCTTCATCAAACAG	cspike_lib_peptide_49087	MZ937003.2_ALA811
AGGAATTCCGCTGCGTACCCCGCAGATTAAAGATTTTGGCGGTTTTAACTTTTCTCAAATTTTACCGGACCCGTCAAAACCGAGTAAACGCTCATTTATCGAAGATGCAGCCGCAAACAAAGTTACGCTGGCTGATGCTGGTTTCATCAAGCAAATGGTCACAGCTGTGC	ACCCCGCAGATTAAAGATTTTGGCGGTTTTAACTTTTCTCAAATTTTACCGGACCCGTCAAAACCGAGTAAACGCTCATTTATCGAAGATGCAGCCGCAAACAAAGTTACGCTGGCTGATGCTGGTTTCATCAAGCAA	cspike_lib_peptide_49088	MZ937003.2_ALA812
AGGAATTCCGCTGCGTACTCCGCAGATCAAAGATTTTGGGGGTTTCAACTTTTCACAGATACTTCCGGACCCGAGCAAACCGAGCAAACGCAGCTTCATTGAGGATCTGGCCGCAGCAAAAGTGACACTTGCCGACGCGGGCTTTATTAAACAAATGGTCACAGCTGTGC	ACTCCGCAGATCAAAGATTTTGGGGGTTTCAACTTTTCACAGATACTTCCGGACCCGAGCAAACCGAGCAAACGCAGCTTCATTGAGGATCTGGCCGCAGCAAAAGTGACACTTGCCGACGCGGGCTTTATTAAACAA	cspike_lib_peptide_49089	MZ937003.2_ALA813
AGGAATTCCGCTGCGTACACCGCAAATCAAAGATTTTGGGGGTTTTAATTTCAGTCAGATATTGCCGGACCCGTCTAAACCGTCAAAGCGTAGCTTCATTGAGGATTTACTGGCGGCAGCGGTGACCCTGGCGGACGCCGGGTTTATTAAACAAATGGTCACAGCTGTGC	ACACCGCAAATCAAAGATTTTGGGGGTTTTAATTTCAGTCAGATATTGCCGGACCCGTCTAAACCGTCAAAGCGTAGCTTCATTGAGGATTTACTGGCGGCAGCGGTGACCCTGGCGGACGCCGGGTTTATTAAACAA	cspike_lib_peptide_49090	MZ937003.2_ALA814
AGGAATTCCGCTGCGTACGCCGCAGATTAAAGACTTTGGGGGGTTTAATTTTTCACAAATCTTACCGGACCCGAGTAAACCGAGTAAACGCAGTTTTATCGAAGATCTGCTGTTCGCCGCCGCGACACTGGCGGATGCAGGATTCATCAAACAGATGGTCACAGCTGTGC	ACGCCGCAGATTAAAGACTTTGGGGGGTTTAATTTTTCACAAATCTTACCGGACCCGAGTAAACCGAGTAAACGCAGTTTTATCGAAGATCTGCTGTTCGCCGCCGCGACACTGGCGGATGCAGGATTCATCAAACAG	cspike_lib_peptide_49091	MZ937003.2_ALA815
AGGAATTCCGCTGCGTACGCCGCAAATAAAGGACTTTGGGGGCTTTAATTTCAGTCAGATACTGCCGGATCCGAGTAAACCGAGCAAACGTTCTTTTATCGAAGACCTGCTGTTCAACGCAGCAGCCCTTGCAGATGCCGGCTTTATCAAACAGATGGTCACAGCTGTGC	ACGCCGCAAATAAAGGACTTTGGGGGCTTTAATTTCAGTCAGATACTGCCGGATCCGAGTAAACCGAGCAAACGTTCTTTTATCGAAGACCTGCTGTTCAACGCAGCAGCCCTTGCAGATGCCGGCTTTATCAAACAG	cspike_lib_peptide_49092	MZ937003.2_ALA816
AGGAATTCCGCTGCGTACACCGCAAATTAAGGATTTCGGTGGCTTTAATTTTTCACAGATCTTGCCGGATCCGAGCAAGCCGTCTAAGCGCTCATTTATAGAAGACCTTCTGTTCAACAAAGCAGCCGCGGCTGATGCCGGCTTCATTAAACAGATGGTCACAGCTGTGC	ACACCGCAAATTAAGGATTTCGGTGGCTTTAATTTTTCACAGATCTTGCCGGATCCGAGCAAGCCGTCTAAGCGCTCATTTATAGAAGACCTTCTGTTCAACAAAGCAGCCGCGGCTGATGCCGGCTTCATTAAACAG	cspike_lib_peptide_49093	MZ937003.2_ALA817
AGGAATTCCGCTGCGTACTCCGCAGATAAAGGACTTTGGTGGCTTTAATTTTAGCCAAATCTTGCCGGACCCGTCAAAACCGTCTAAACGTTCATTTATAGAGGATCTGTTATTCAACAAAGTAGCTGCGGCAGATGCCGGCTTCATCAAGCAAATGGTCACAGCTGTGC	ACTCCGCAGATAAAGGACTTTGGTGGCTTTAATTTTAGCCAAATCTTGCCGGACCCGTCAAAACCGTCTAAACGTTCATTTATAGAGGATCTGTTATTCAACAAAGTAGCTGCGGCAGATGCCGGCTTCATCAAGCAA	cspike_lib_peptide_49094	MZ937003.2_ALA818
AGGAATTCCGCTGCGTACCCCGCAGATTAAAGATTTTGGGGGATTTAATTTCAGCCAGATCCTGCCGGACCCGAGTAAGCCGAGTAAACGCAGCTTTATCGAAGATCTGCTGTTCAACAAAGTGACCGCTGCAGCCGCCGGCTTTATTAAGCAAATGGTCACAGCTGTGC	ACCCCGCAGATTAAAGATTTTGGGGGATTTAATTTCAGCCAGATCCTGCCGGACCCGAGTAAGCCGAGTAAACGCAGCTTTATCGAAGATCTGCTGTTCAACAAAGTGACCGCTGCAGCCGCCGGCTTTATTAAGCAA	cspike_lib_peptide_49095	MZ937003.2_ALA819
AGGAATTCCGCTGCGTACACCGCAGATTAAAGATTTTGGGGGCTTTAACTTTAGCCAAATCCTTCCGGATCCGTCTAAACCGAGCAAACGCTCTTTTATTGAAGATCTTCTGTTTAATAAGGTTACACTGGCTGCCGCTGGCTTTATTAAGCAGATGGTCACAGCTGTGC	ACACCGCAGATTAAAGATTTTGGGGGCTTTAACTTTAGCCAAATCCTTCCGGATCCGTCTAAACCGAGCAAACGCTCTTTTATTGAAGATCTTCTGTTTAATAAGGTTACACTGGCTGCCGCTGGCTTTATTAAGCAG	cspike_lib_peptide_49096	MZ937003.2_ALA820
AGGAATTCCGCTGCGTACCCCGCAGATCAAAGACTTTGGCGGCTTCAACTTCAGCCAAATCTTACCGGATCCGTCTAAACCGAGCAAGCGTAGCTTTATTGAGGATCTGTTATTCAATAAAGTGACACTGGCCGCAGCAGCTTTTATTAAACAGATGGTCACAGCTGTGC	ACCCCGCAGATCAAAGACTTTGGCGGCTTCAACTTCAGCCAAATCTTACCGGATCCGTCTAAACCGAGCAAGCGTAGCTTTATTGAGGATCTGTTATTCAATAAAGTGACACTGGCCGCAGCAGCTTTTATTAAACAG	cspike_lib_peptide_49097	MZ937003.2_ALA821
AGGAATTCCGCTGCGTACGCCGCAAATTAAAGATTTCGGAGGTTTTAACTTTTCTCAGATTCTGCCGGACCCGAGTAAACCGTCTAAGCGCTCTTTTATAGAAGATTTACTGTTTAATAAGGTGACCCTGGCAGATGCAGCTGCTATCAAACAGATGGTCACAGCTGTGC	ACGCCGCAAATTAAAGATTTCGGAGGTTTTAACTTTTCTCAGATTCTGCCGGACCCGAGTAAACCGTCTAAGCGCTCTTTTATAGAAGATTTACTGTTTAATAAGGTGACCCTGGCAGATGCAGCTGCTATCAAACAG	cspike_lib_peptide_49098	MZ937003.2_ALA822
AGGAATTCCGCTGCGTACGCCGCAGATTAAAGACTTTGGCGGGTTCAATTTTTCTCAAATTTTACCGGATCCGTCAAAACCGAGCAAACGTAGCTTTATTGAAGACTTACTGTTCAATAAAGTGACCTTAGCAGATGCAGCTGCCGCGAAGCAGATGGTCACAGCTGTGC	ACGCCGCAGATTAAAGACTTTGGCGGGTTCAATTTTTCTCAAATTTTACCGGATCCGTCAAAACCGAGCAAACGTAGCTTTATTGAAGACTTACTGTTCAATAAAGTGACCTTAGCAGATGCAGCTGCCGCGAAGCAG	cspike_lib_peptide_49099	MZ937003.2_ALA823
AGGAATTCCGCTGCGTACGCCGCAGATAAAAGACTTTGGCGGTTTTAACTTTAGTCAAATTCTGCCGGATCCGAGCAAACCGTCTAAACGTAGTTTTATCGAGGATCTGCTGTTTAACAAAGTAACCCTGGCAGATGCTGGTGCAGCCGCACAGATGGTCACAGCTGTGC	ACGCCGCAGATAAAAGACTTTGGCGGTTTTAACTTTAGTCAAATTCTGCCGGATCCGAGCAAACCGTCTAAACGTAGTTTTATCGAGGATCTGCTGTTTAACAAAGTAACCCTGGCAGATGCTGGTGCAGCCGCACAG	cspike_lib_peptide_49100	MZ937003.2_ALA824
AGGAATTCCGCTGCGTACACCGCAGATCAAGGACTTCGGGGGTTTTAACTTTAGCCAAATACTGCCGGATCCGTCAAAACCGAGTAAACGCAGCTTTATAGAAGACTTACTGTTTAATAAGGTTACACTGGCAGATGCCGGCTTTGCCGCTGCAATGGTCACAGCTGTGC	ACACCGCAGATCAAGGACTTCGGGGGTTTTAACTTTAGCCAAATACTGCCGGATCCGTCAAAACCGAGTAAACGCAGCTTTATAGAAGACTTACTGTTTAATAAGGTTACACTGGCAGATGCCGGCTTTGCCGCTGCA	cspike_lib_peptide_49101	MZ937003.2_ALA825
AGGAATTCCGCTGCGTACTCCGCAAATTAAAGACTTCGGCGGATTCAATTTCTCTCAGATCCTTCCGGATCCGTCAAAACCGTCAAAGCGTTCTTTTATCGAAGATCTGCTGTTTAATAAAGTAACCTTAGCGGATGCTGGTTTCATCAAACAGATGGTCACAGCTGTGC	ACTCCGCAAATTAAAGACTTCGGCGGATTCAATTTCTCTCAGATCCTTCCGGATCCGTCAAAACCGTCAAAGCGTTCTTTTATCGAAGATCTGCTGTTTAATAAAGTAACCTTAGCGGATGCTGGTTTCATCAAACAG	cspike_lib_peptide_49102	MZ937003.2
AGGAATTCCGCTGCGTGCGGCAGCGTACCATCTGATGTCATTTCCGCAGAGTGCACCGCATGGCGTCGTCTTCCTGCATGTAACTTACGTCCCGGCGCAGGAAAAAAATTTTACTACGGCTCCGGCTATTTGCCATGATGGCAAAGCACATTTTATGGTCACAGCTGTGC	GCGGCAGCGTACCATCTGATGTCATTTCCGCAGAGTGCACCGCATGGCGTCGTCTTCCTGCATGTAACTTACGTCCCGGCGCAGGAAAAAAATTTTACTACGGCTCCGGCTATTTGCCATGATGGCAAAGCACATTTT	cspike_lib_peptide_49103	MN996532.2_ALA1039;MZ937003.2_ALA1035;NC_045512.2_ALA1043;MT952602.1_ALA1043;EPI_ISL_1666328_ALA1043;MBF_B.1.1.7_ALA1040;EPI_ISL_2261510 _ALA1043;MBF.P.1_ALA1043;MBF.B.1.617.2_ALA1041;EPI_ISL_6795847_ALA1040;OP449358.1_ALA1039;MBF_BA.5_ALA1038;EPI_ISL_18927060_ALA1042;EPI_ISL_18114953_ALA1039;EPI_ISL_18849981_ALA1018;EPI_ISL_18300149_ALA1039
AGGAATTCCGCTGCGTGGTGCTGCCGCCCATCTGATGTCATTTCCGCAGTCAGCGCCGCATGGCGTTGTGTTTTTGCATGTAACCTACGTCCCGGCTCAGGAAAAGAACTTCACTACCGCTCCGGCTATTTGCCATGACGGTAAAGCACATTTTATGGTCACAGCTGTGC	GGTGCTGCCGCCCATCTGATGTCATTTCCGCAGTCAGCGCCGCATGGCGTTGTGTTTTTGCATGTAACCTACGTCCCGGCTCAGGAAAAGAACTTCACTACCGCTCCGGCTATTTGCCATGACGGTAAAGCACATTTT	cspike_lib_peptide_49104	MN996532.2_ALA1040;MZ937003.2_ALA1036;NC_045512.2_ALA1044;MT952602.1_ALA1044;EPI_ISL_1666328_ALA1044;MBF_B.1.1.7_ALA1041;EPI_ISL_2261510 _ALA1044;MBF.P.1_ALA1044;MBF.B.1.617.2_ALA1042;EPI_ISL_6795847_ALA1041;OP449358.1_ALA1040;MBF_BA.5_ALA1039;EPI_ISL_18927060_ALA1043;EPI_ISL_18114953_ALA1040;EPI_ISL_18849981_ALA1019;EPI_ISL_18300149_ALA1040
AGGAATTCCGCTGCGTGGAAAAGCAGCAGCACTGATGTCATTTCCGCAATCAGCTCCGCATGGAGTAGTTTTTTTGCATGTCACATATGTTCCGGCTCAGGAAAAGAACTTTACCACAGCACCGGCCATCTGTCATGATGGCAAAGCCCATTTTATGGTCACAGCTGTGC	GGAAAAGCAGCAGCACTGATGTCATTTCCGCAATCAGCTCCGCATGGAGTAGTTTTTTTGCATGTCACATATGTTCCGGCTCAGGAAAAGAACTTTACCACAGCACCGGCCATCTGTCATGATGGCAAAGCCCATTTT	cspike_lib_peptide_49105	MN996532.2_ALA1041;MZ937003.2_ALA1037;NC_045512.2_ALA1045;MT952602.1_ALA1045;EPI_ISL_1666328_ALA1045;MBF_B.1.1.7_ALA1042;EPI_ISL_2261510 _ALA1045;MBF.P.1_ALA1045;MBF.B.1.617.2_ALA1043;EPI_ISL_6795847_ALA1042;OP449358.1_ALA1041;MBF_BA.5_ALA1040;EPI_ISL_18927060_ALA1044;EPI_ISL_18114953_ALA1041;EPI_ISL_18849981_ALA1020;EPI_ISL_18300149_ALA1041
AGGAATTCCGCTGCGTGGTAAAGGCGCTGCCGCTATGTCTTTCCCGCAGTCTGCTCCGCATGGCGTGGTGTTCTTACATGTTACCTATGTTCCGGCGCAGGAAAAAAATTTTACGACCGCGCCGGCGATTTGTCATGATGGTAAAGCACATTTTATGGTCACAGCTGTGC	GGTAAAGGCGCTGCCGCTATGTCTTTCCCGCAGTCTGCTCCGCATGGCGTGGTGTTCTTACATGTTACCTATGTTCCGGCGCAGGAAAAAAATTTTACGACCGCGCCGGCGATTTGTCATGATGGTAAAGCACATTTT	cspike_lib_peptide_49106	MN996532.2_ALA1042;MZ937003.2_ALA1038;NC_045512.2_ALA1046;MT952602.1_ALA1046;EPI_ISL_1666328_ALA1046;MBF_B.1.1.7_ALA1043;EPI_ISL_2261510 _ALA1046;MBF.P.1_ALA1046;MBF.B.1.617.2_ALA1044;EPI_ISL_6795847_ALA1043;OP449358.1_ALA1042;MBF_BA.5_ALA1041;EPI_ISL_18927060_ALA1045;EPI_ISL_18114953_ALA1042;EPI_ISL_18849981_ALA1021;EPI_ISL_18300149_ALA1042
AGGAATTCCGCTGCGTGGCAAAGGGTATGCGGCCGCTAGCTTTCCGCAGTCTGCGCCGCATGGTGTAGTATTTTTACATGTGACCTATGTCCCGGCACAGGAAAAAAATTTTACTACCGCCCCGGCTATCTGCCATGATGGTAAGGCCCATTTTATGGTCACAGCTGTGC	GGCAAAGGGTATGCGGCCGCTAGCTTTCCGCAGTCTGCGCCGCATGGTGTAGTATTTTTACATGTGACCTATGTCCCGGCACAGGAAAAAAATTTTACTACCGCCCCGGCTATCTGCCATGATGGTAAGGCCCATTTT	cspike_lib_peptide_49107	MN996532.2_ALA1043;MZ937003.2_ALA1039;NC_045512.2_ALA1047;MT952602.1_ALA1047;EPI_ISL_1666328_ALA1047;MBF_B.1.1.7_ALA1044;EPI_ISL_2261510 _ALA1047;MBF.P.1_ALA1047;MBF.B.1.617.2_ALA1045;EPI_ISL_6795847_ALA1044;OP449358.1_ALA1043;MBF_BA.5_ALA1042;EPI_ISL_18927060_ALA1046;EPI_ISL_18114953_ALA1043;EPI_ISL_18849981_ALA1022;EPI_ISL_18300149_ALA1043
AGGAATTCCGCTGCGTGGAAAGGGGTACCATGCGGCGGCGTTCCCGCAGAGCGCTCCGCATGGTGTAGTCTTTTTACATGTGACTTATGTGCCGGCGCAGGAGAAAAATTTTACGACTGCTCCGGCTATTTGCCATGACGGGAAGGCTCATTTCATGGTCACAGCTGTGC	GGAAAGGGGTACCATGCGGCGGCGTTCCCGCAGAGCGCTCCGCATGGTGTAGTCTTTTTACATGTGACTTATGTGCCGGCGCAGGAGAAAAATTTTACGACTGCTCCGGCTATTTGCCATGACGGGAAGGCTCATTTC	cspike_lib_peptide_49108	MN996532.2_ALA1044;MZ937003.2_ALA1040;NC_045512.2_ALA1048;MT952602.1_ALA1048;EPI_ISL_1666328_ALA1048;MBF_B.1.1.7_ALA1045;EPI_ISL_2261510 _ALA1048;MBF.P.1_ALA1048;MBF.B.1.617.2_ALA1046;EPI_ISL_6795847_ALA1045;OP449358.1_ALA1044;MBF_BA.5_ALA1043;EPI_ISL_18927060_ALA1047;EPI_ISL_18114953_ALA1044;EPI_ISL_18849981_ALA1023;EPI_ISL_18300149_ALA1044
AGGAATTCCGCTGCGTGGCAAAGGCTATCATCTGGCCGCCGCTCCGCAATCTGCCCCGCATGGGGTCGTCTTTCTGCATGTGACCTATGTTCCGGCCCAGGAGAAAAATTTTACGACTGCGCCGGCCATCTGTCATGACGGTAAAGCACATTTTATGGTCACAGCTGTGC	GGCAAAGGCTATCATCTGGCCGCCGCTCCGCAATCTGCCCCGCATGGGGTCGTCTTTCTGCATGTGACCTATGTTCCGGCCCAGGAGAAAAATTTTACGACTGCGCCGGCCATCTGTCATGACGGTAAAGCACATTTT	cspike_lib_peptide_49109	MN996532.2_ALA1045;MZ937003.2_ALA1041;NC_045512.2_ALA1049;MT952602.1_ALA1049;EPI_ISL_1666328_ALA1049;MBF_B.1.1.7_ALA1046;EPI_ISL_2261510 _ALA1049;MBF.P.1_ALA1049;MBF.B.1.617.2_ALA1047;EPI_ISL_6795847_ALA1046;OP449358.1_ALA1045;MBF_BA.5_ALA1044;EPI_ISL_18927060_ALA1048;EPI_ISL_18114953_ALA1045;EPI_ISL_18849981_ALA1024;EPI_ISL_18300149_ALA1045
AGGAATTCCGCTGCGTGGCAAAGGTTATCATCTGATGGCGGCCGCCCAAAGCGCACCGCATGGAGTGGTATTCTTGCATGTCACTTATGTGCCGGCCCAGGAAAAAAATTTTACGACGGCGCCGGCGATTTGCCATGATGGAAAGGCGCATTTCATGGTCACAGCTGTGC	GGCAAAGGTTATCATCTGATGGCGGCCGCCCAAAGCGCACCGCATGGAGTGGTATTCTTGCATGTCACTTATGTGCCGGCCCAGGAAAAAAATTTTACGACGGCGCCGGCGATTTGCCATGATGGAAAGGCGCATTTC	cspike_lib_peptide_49110	MN996532.2_ALA1046;MZ937003.2_ALA1042;NC_045512.2_ALA1050;MT952602.1_ALA1050;EPI_ISL_1666328_ALA1050;MBF_B.1.1.7_ALA1047;EPI_ISL_2261510 _ALA1050;MBF.P.1_ALA1050;MBF.B.1.617.2_ALA1048;EPI_ISL_6795847_ALA1047;OP449358.1_ALA1046;MBF_BA.5_ALA1045;EPI_ISL_18927060_ALA1049;EPI_ISL_18114953_ALA1046;EPI_ISL_18849981_ALA1025;EPI_ISL_18300149_ALA1046
AGGAATTCCGCTGCGTGGGAAGGGTTATCATCTGATGAGCGCTGCTGCGTCTGCACCGCATGGTGTTGTGTTTTTGCATGTCACTTACGTGCCGGCACAAGAGAAAAACTTTACGACCGCGCCGGCAATTTGTCATGATGGCAAAGCACATTTTATGGTCACAGCTGTGC	GGGAAGGGTTATCATCTGATGAGCGCTGCTGCGTCTGCACCGCATGGTGTTGTGTTTTTGCATGTCACTTACGTGCCGGCACAAGAGAAAAACTTTACGACCGCGCCGGCAATTTGTCATGATGGCAAAGCACATTTT	cspike_lib_peptide_49111	MN996532.2_ALA1047;MZ937003.2_ALA1043;NC_045512.2_ALA1051;MT952602.1_ALA1051;EPI_ISL_1666328_ALA1051;MBF_B.1.1.7_ALA1048;EPI_ISL_2261510 _ALA1051;MBF.P.1_ALA1051;MBF.B.1.617.2_ALA1049;EPI_ISL_6795847_ALA1048;OP449358.1_ALA1047;MBF_BA.5_ALA1046;EPI_ISL_18927060_ALA1050;EPI_ISL_18114953_ALA1047;EPI_ISL_18849981_ALA1026;EPI_ISL_18300149_ALA1047
AGGAATTCCGCTGCGTGGCAAAGGGTACCATCTTATGTCTTTTGCCGCGGCGGCTCCGCATGGTGTTGTCTTTCTGCATGTCACCTACGTCCCGGCGCAGGAAAAAAACTTTACTACCGCACCGGCAATCTGCCATGATGGTAAAGCCCATTTTATGGTCACAGCTGTGC	GGCAAAGGGTACCATCTTATGTCTTTTGCCGCGGCGGCTCCGCATGGTGTTGTCTTTCTGCATGTCACCTACGTCCCGGCGCAGGAAAAAAACTTTACTACCGCACCGGCAATCTGCCATGATGGTAAAGCCCATTTT	cspike_lib_peptide_49112	MN996532.2_ALA1048;MZ937003.2_ALA1044;NC_045512.2_ALA1052;MT952602.1_ALA1052;EPI_ISL_1666328_ALA1052;MBF_B.1.1.7_ALA1049;EPI_ISL_2261510 _ALA1052;MBF.P.1_ALA1052;MBF.B.1.617.2_ALA1050;EPI_ISL_6795847_ALA1049;OP449358.1_ALA1048;MBF_BA.5_ALA1047;EPI_ISL_18927060_ALA1051;EPI_ISL_18114953_ALA1048;EPI_ISL_18849981_ALA1027;EPI_ISL_18300149_ALA1048
AGGAATTCCGCTGCGTGGCAAGGGTTACCATCTGATGAGTTTTCCGGCAGCCGCGCCGCATGGTGTGGTCTTTCTGCATGTGACATACGTACCGGCCCAGGAAAAAAATTTTACGACCGCTCCGGCCATATGTCATGATGGAAAAGCACATTTTATGGTCACAGCTGTGC	GGCAAGGGTTACCATCTGATGAGTTTTCCGGCAGCCGCGCCGCATGGTGTGGTCTTTCTGCATGTGACATACGTACCGGCCCAGGAAAAAAATTTTACGACCGCTCCGGCCATATGTCATGATGGAAAAGCACATTTT	cspike_lib_peptide_49113	MN996532.2_ALA1049;MZ937003.2_ALA1045;NC_045512.2_ALA1053;MT952602.1_ALA1053;EPI_ISL_1666328_ALA1053;MBF_B.1.1.7_ALA1050;EPI_ISL_2261510 _ALA1053;MBF.P.1_ALA1053;MBF.B.1.617.2_ALA1051;EPI_ISL_6795847_ALA1050;OP449358.1_ALA1049;MBF_BA.5_ALA1048;EPI_ISL_18927060_ALA1052;EPI_ISL_18114953_ALA1049;EPI_ISL_18849981_ALA1028;EPI_ISL_18300149_ALA1049
AGGAATTCCGCTGCGTGGTAAAGGTTATCATTTGATGTCTTTCCCGCAGGCTGCTGCACATGGCGTGGTTTTTTTGCATGTCACTTATGTCCCGGCGCAAGAGAAAAATTTTACTACGGCCCCGGCCATTTGCCATGATGGTAAAGCTCATTTTATGGTCACAGCTGTGC	GGTAAAGGTTATCATTTGATGTCTTTCCCGCAGGCTGCTGCACATGGCGTGGTTTTTTTGCATGTCACTTATGTCCCGGCGCAAGAGAAAAATTTTACTACGGCCCCGGCCATTTGCCATGATGGTAAAGCTCATTTT	cspike_lib_peptide_49114	MN996532.2_ALA1050;MZ937003.2_ALA1046;NC_045512.2_ALA1054;MT952602.1_ALA1054;EPI_ISL_1666328_ALA1054;MBF_B.1.1.7_ALA1051;EPI_ISL_2261510 _ALA1054;MBF.P.1_ALA1054;MBF.B.1.617.2_ALA1052;EPI_ISL_6795847_ALA1051;OP449358.1_ALA1050;MBF_BA.5_ALA1049;EPI_ISL_18927060_ALA1053;EPI_ISL_18114953_ALA1050;EPI_ISL_18849981_ALA1029;EPI_ISL_18300149_ALA1050
AGGAATTCCGCTGCGTGGAAAGGGTTACCATCTGATGAGCTTTCCGCAATCAGCAGCTGCCGGTGTAGTTTTTCTGCATGTTACCTACGTGCCGGCCCAGGAAAAAAATTTTACAACCGCCCCGGCAATTTGCCATGATGGCAAAGCACATTTCATGGTCACAGCTGTGC	GGAAAGGGTTACCATCTGATGAGCTTTCCGCAATCAGCAGCTGCCGGTGTAGTTTTTCTGCATGTTACCTACGTGCCGGCCCAGGAAAAAAATTTTACAACCGCCCCGGCAATTTGCCATGATGGCAAAGCACATTTC	cspike_lib_peptide_49115	MN996532.2_ALA1051;MZ937003.2_ALA1047;NC_045512.2_ALA1055;MT952602.1_ALA1055;EPI_ISL_1666328_ALA1055;MBF_B.1.1.7_ALA1052;EPI_ISL_2261510 _ALA1055;MBF.P.1_ALA1055;MBF.B.1.617.2_ALA1053;EPI_ISL_6795847_ALA1052;OP449358.1_ALA1051;MBF_BA.5_ALA1050;EPI_ISL_18927060_ALA1054;EPI_ISL_18114953_ALA1051;EPI_ISL_18849981_ALA1030;EPI_ISL_18300149_ALA1051
AGGAATTCCGCTGCGTGGCAAAGGCTATCATCTGATGTCATTTCCGCAAAGTGCGGCTGCAGCTGTTGTCTTTTTACATGTCACATACGTTCCGGCCCAGGAGAAGAACTTTACAACGGCGCCGGCGATCTGTCATGACGGCAAAGCGCATTTTATGGTCACAGCTGTGC	GGCAAAGGCTATCATCTGATGTCATTTCCGCAAAGTGCGGCTGCAGCTGTTGTCTTTTTACATGTCACATACGTTCCGGCCCAGGAGAAGAACTTTACAACGGCGCCGGCGATCTGTCATGACGGCAAAGCGCATTTT	cspike_lib_peptide_49116	MN996532.2_ALA1052;MZ937003.2_ALA1048;NC_045512.2_ALA1056;MT952602.1_ALA1056;EPI_ISL_1666328_ALA1056;MBF_B.1.1.7_ALA1053;EPI_ISL_2261510 _ALA1056;MBF.P.1_ALA1056;MBF.B.1.617.2_ALA1054;EPI_ISL_6795847_ALA1053;OP449358.1_ALA1052;MBF_BA.5_ALA1051;EPI_ISL_18927060_ALA1055;EPI_ISL_18114953_ALA1052;EPI_ISL_18849981_ALA1031;EPI_ISL_18300149_ALA1052
AGGAATTCCGCTGCGTGGCAAAGGCTATCATTTGATGAGCTTTCCGCAGTCAGCCCCGGCCGCCGCGGTGTTTTTACATGTGACCTACGTGCCGGCCCAAGAAAAAAACTTCACAACTGCTCCGGCAATTTGCCATGACGGCAAAGCCCATTTTATGGTCACAGCTGTGC	GGCAAAGGCTATCATTTGATGAGCTTTCCGCAGTCAGCCCCGGCCGCCGCGGTGTTTTTACATGTGACCTACGTGCCGGCCCAAGAAAAAAACTTCACAACTGCTCCGGCAATTTGCCATGACGGCAAAGCCCATTTT	cspike_lib_peptide_49117	MN996532.2_ALA1053;MZ937003.2_ALA1049;NC_045512.2_ALA1057;MT952602.1_ALA1057;EPI_ISL_1666328_ALA1057;MBF_B.1.1.7_ALA1054;EPI_ISL_2261510 _ALA1057;MBF.P.1_ALA1057;MBF.B.1.617.2_ALA1055;EPI_ISL_6795847_ALA1054;OP449358.1_ALA1053;MBF_BA.5_ALA1052;EPI_ISL_18927060_ALA1056;EPI_ISL_18114953_ALA1053;EPI_ISL_18849981_ALA1032;EPI_ISL_18300149_ALA1053
AGGAATTCCGCTGCGTGGCAAGGGATACCATTTAATGTCTTTCCCGCAGTCAGCCCCGCATGCCGCAGCTTTTTTACATGTAACCTATGTCCCGGCCCAGGAAAAAAACTTTACAACGGCTCCGGCTATTTGCCATGACGGTAAAGCGCATTTTATGGTCACAGCTGTGC	GGCAAGGGATACCATTTAATGTCTTTCCCGCAGTCAGCCCCGCATGCCGCAGCTTTTTTACATGTAACCTATGTCCCGGCCCAGGAAAAAAACTTTACAACGGCTCCGGCTATTTGCCATGACGGTAAAGCGCATTTT	cspike_lib_peptide_49118	MN996532.2_ALA1054;MZ937003.2_ALA1050;NC_045512.2_ALA1058;MT952602.1_ALA1058;EPI_ISL_1666328_ALA1058;MBF_B.1.1.7_ALA1055;EPI_ISL_2261510 _ALA1058;MBF.P.1_ALA1058;MBF.B.1.617.2_ALA1056;EPI_ISL_6795847_ALA1055;OP449358.1_ALA1054;MBF_BA.5_ALA1053;EPI_ISL_18927060_ALA1057;EPI_ISL_18114953_ALA1054;EPI_ISL_18849981_ALA1033;EPI_ISL_18300149_ALA1054
AGGAATTCCGCTGCGTGGGAAAGGTTACCATTTAATGAGCTTTCCGCAATCTGCCCCGCATGGCGCTGCGGCCCTGCATGTAACCTATGTTCCGGCGCAGGAAAAGAATTTTACGACAGCGCCGGCAATTTGTCATGACGGCAAAGCTCATTTTATGGTCACAGCTGTGC	GGGAAAGGTTACCATTTAATGAGCTTTCCGCAATCTGCCCCGCATGGCGCTGCGGCCCTGCATGTAACCTATGTTCCGGCGCAGGAAAAGAATTTTACGACAGCGCCGGCAATTTGTCATGACGGCAAAGCTCATTTT	cspike_lib_peptide_49119	MN996532.2_ALA1055;MZ937003.2_ALA1051;NC_045512.2_ALA1059;MT952602.1_ALA1059;EPI_ISL_1666328_ALA1059;MBF_B.1.1.7_ALA1056;EPI_ISL_2261510 _ALA1059;MBF.P.1_ALA1059;MBF.B.1.617.2_ALA1057;EPI_ISL_6795847_ALA1056;OP449358.1_ALA1055;MBF_BA.5_ALA1054;EPI_ISL_18927060_ALA1058;EPI_ISL_18114953_ALA1055;EPI_ISL_18849981_ALA1034;EPI_ISL_18300149_ALA1055
AGGAATTCCGCTGCGTGGCAAGGGTTACCATCTGATGTCATTTCCGCAAAGTGCACCGCATGGTGTGGCAGCCGCCCATGTAACCTATGTACCGGCACAGGAGAAAAATTTTACCACCGCTCCGGCTATCTGTCATGATGGTAAAGCACATTTTATGGTCACAGCTGTGC	GGCAAGGGTTACCATCTGATGTCATTTCCGCAAAGTGCACCGCATGGTGTGGCAGCCGCCCATGTAACCTATGTACCGGCACAGGAGAAAAATTTTACCACCGCTCCGGCTATCTGTCATGATGGTAAAGCACATTTT	cspike_lib_peptide_49120	MN996532.2_ALA1056;MZ937003.2_ALA1052;NC_045512.2_ALA1060;MT952602.1_ALA1060;EPI_ISL_1666328_ALA1060;MBF_B.1.1.7_ALA1057;EPI_ISL_2261510 _ALA1060;MBF.P.1_ALA1060;MBF.B.1.617.2_ALA1058;EPI_ISL_6795847_ALA1057;OP449358.1_ALA1056;MBF_BA.5_ALA1055;EPI_ISL_18927060_ALA1059;EPI_ISL_18114953_ALA1056;EPI_ISL_18849981_ALA1035;EPI_ISL_18300149_ALA1056
AGGAATTCCGCTGCGTGGGAAAGGATATCATTTGATGAGTTTTCCGCAGAGCGCCCCGCATGGTGTCGTTGCGGCAGCAGTAACGTATGTACCGGCTCAGGAAAAGAATTTTACTACCGCTCCGGCAATTTGCCATGATGGTAAGGCTCATTTCATGGTCACAGCTGTGC	GGGAAAGGATATCATTTGATGAGTTTTCCGCAGAGCGCCCCGCATGGTGTCGTTGCGGCAGCAGTAACGTATGTACCGGCTCAGGAAAAGAATTTTACTACCGCTCCGGCAATTTGCCATGATGGTAAGGCTCATTTC	cspike_lib_peptide_49121	MN996532.2_ALA1057;MZ937003.2_ALA1053;NC_045512.2_ALA1061;MT952602.1_ALA1061;EPI_ISL_1666328_ALA1061;MBF_B.1.1.7_ALA1058;EPI_ISL_2261510 _ALA1061;MBF.P.1_ALA1061;MBF.B.1.617.2_ALA1059;EPI_ISL_6795847_ALA1058;OP449358.1_ALA1057;MBF_BA.5_ALA1056;EPI_ISL_18927060_ALA1060;EPI_ISL_18114953_ALA1057;EPI_ISL_18849981_ALA1036;EPI_ISL_18300149_ALA1057
AGGAATTCCGCTGCGTGGCAAAGGCTACCATCTTATGTCTTTCCCGCAGAGTGCACCGCATGGTGTGGTATTTGCAGCAGCAACCTATGTTCCGGCACAGGAGAAAAATTTTACAACAGCCCCGGCGATCTGTCATGATGGCAAGGCACATTTTATGGTCACAGCTGTGC	GGCAAAGGCTACCATCTTATGTCTTTCCCGCAGAGTGCACCGCATGGTGTGGTATTTGCAGCAGCAACCTATGTTCCGGCACAGGAGAAAAATTTTACAACAGCCCCGGCGATCTGTCATGATGGCAAGGCACATTTT	cspike_lib_peptide_49122	MN996532.2_ALA1058;MZ937003.2_ALA1054;NC_045512.2_ALA1062;MT952602.1_ALA1062;EPI_ISL_1666328_ALA1062;MBF_B.1.1.7_ALA1059;EPI_ISL_2261510 _ALA1062;MBF.P.1_ALA1062;MBF.B.1.617.2_ALA1060;EPI_ISL_6795847_ALA1059;OP449358.1_ALA1058;MBF_BA.5_ALA1057;EPI_ISL_18927060_ALA1061;EPI_ISL_18114953_ALA1058;EPI_ISL_18849981_ALA1037;EPI_ISL_18300149_ALA1058
AGGAATTCCGCTGCGTGGCAAAGGCTACCATTTGATGTCTTTTCCGCAGTCAGCGCCGCATGGCGTAGTGTTCCTGGCGGCGGCTTACGTACCGGCTCAAGAGAAAAATTTCACCACAGCACCGGCGATCTGCCATGATGGTAAGGCGCATTTCATGGTCACAGCTGTGC	GGCAAAGGCTACCATTTGATGTCTTTTCCGCAGTCAGCGCCGCATGGCGTAGTGTTCCTGGCGGCGGCTTACGTACCGGCTCAAGAGAAAAATTTCACCACAGCACCGGCGATCTGCCATGATGGTAAGGCGCATTTC	cspike_lib_peptide_49123	MN996532.2_ALA1059;MZ937003.2_ALA1055;NC_045512.2_ALA1063;MT952602.1_ALA1063;EPI_ISL_1666328_ALA1063;MBF_B.1.1.7_ALA1060;EPI_ISL_2261510 _ALA1063;MBF.P.1_ALA1063;MBF.B.1.617.2_ALA1061;EPI_ISL_6795847_ALA1060;OP449358.1_ALA1059;MBF_BA.5_ALA1058;EPI_ISL_18927060_ALA1062;EPI_ISL_18114953_ALA1059;EPI_ISL_18849981_ALA1038;EPI_ISL_18300149_ALA1059
AGGAATTCCGCTGCGTGGCAAAGGTTATCATCTGATGTCATTCCCGCAAAGCGCACCGCATGGTGTCGTATTCCTGCATGCTGCGGCAGTGCCGGCTCAGGAAAAAAACTTTACCACTGCACCGGCAATTTGTCATGATGGTAAAGCTCATTTTATGGTCACAGCTGTGC	GGCAAAGGTTATCATCTGATGTCATTCCCGCAAAGCGCACCGCATGGTGTCGTATTCCTGCATGCTGCGGCAGTGCCGGCTCAGGAAAAAAACTTTACCACTGCACCGGCAATTTGTCATGATGGTAAAGCTCATTTT	cspike_lib_peptide_49124	MN996532.2_ALA1060;MZ937003.2_ALA1056;NC_045512.2_ALA1064;MT952602.1_ALA1064;EPI_ISL_1666328_ALA1064;MBF_B.1.1.7_ALA1061;EPI_ISL_2261510 _ALA1064;MBF.P.1_ALA1064;MBF.B.1.617.2_ALA1062;EPI_ISL_6795847_ALA1061;OP449358.1_ALA1060;MBF_BA.5_ALA1059;EPI_ISL_18927060_ALA1063;EPI_ISL_18114953_ALA1060;EPI_ISL_18849981_ALA1039;EPI_ISL_18300149_ALA1060
AGGAATTCCGCTGCGTGGCAAGGGTTATCATTTAATGAGCTTTCCGCAATCTGCCCCGCATGGAGTAGTGTTTCTGCATGTGGCCGCCGCGCCGGCTCAAGAGAAAAATTTTACGACAGCACCGGCGATCTGTCATGACGGTAAAGCTCATTTTATGGTCACAGCTGTGC	GGCAAGGGTTATCATTTAATGAGCTTTCCGCAATCTGCCCCGCATGGAGTAGTGTTTCTGCATGTGGCCGCCGCGCCGGCTCAAGAGAAAAATTTTACGACAGCACCGGCGATCTGTCATGACGGTAAAGCTCATTTT	cspike_lib_peptide_49125	MN996532.2_ALA1061;MZ937003.2_ALA1057;NC_045512.2_ALA1065;MT952602.1_ALA1065;EPI_ISL_1666328_ALA1065;MBF_B.1.1.7_ALA1062;EPI_ISL_2261510 _ALA1065;MBF.P.1_ALA1065;MBF.B.1.617.2_ALA1063;EPI_ISL_6795847_ALA1062;OP449358.1_ALA1061;MBF_BA.5_ALA1060;EPI_ISL_18927060_ALA1064;EPI_ISL_18114953_ALA1061;EPI_ISL_18849981_ALA1040;EPI_ISL_18300149_ALA1061
AGGAATTCCGCTGCGTGGCAAAGGTTATCATCTGATGTCTTTTCCGCAGAGCGCGCCGCATGGTGTCGTATTTCTGCATGTTACAGCCGCAGCCGCACAGGAAAAGAACTTCACGACGGCACCGGCGATTTGTCATGATGGCAAAGCTCATTTTATGGTCACAGCTGTGC	GGCAAAGGTTATCATCTGATGTCTTTTCCGCAGAGCGCGCCGCATGGTGTCGTATTTCTGCATGTTACAGCCGCAGCCGCACAGGAAAAGAACTTCACGACGGCACCGGCGATTTGTCATGATGGCAAAGCTCATTTT	cspike_lib_peptide_49126	MN996532.2_ALA1062;MZ937003.2_ALA1058;NC_045512.2_ALA1066;MT952602.1_ALA1066;EPI_ISL_1666328_ALA1066;MBF_B.1.1.7_ALA1063;EPI_ISL_2261510 _ALA1066;MBF.P.1_ALA1066;MBF.B.1.617.2_ALA1064;EPI_ISL_6795847_ALA1063;OP449358.1_ALA1062;MBF_BA.5_ALA1061;EPI_ISL_18927060_ALA1065;EPI_ISL_18114953_ALA1062;EPI_ISL_18849981_ALA1041;EPI_ISL_18300149_ALA1062
AGGAATTCCGCTGCGTGGGAAAGGATATCATCTTATGTCTTTCCCGCAATCTGCACCGCATGGCGTAGTGTTTTTGCATGTGACCTATGCAGCGGCGCAGGAAAAGAATTTCACGACTGCTCCGGCAATATGTCATGATGGTAAAGCCCATTTTATGGTCACAGCTGTGC	GGGAAAGGATATCATCTTATGTCTTTCCCGCAATCTGCACCGCATGGCGTAGTGTTTTTGCATGTGACCTATGCAGCGGCGCAGGAAAAGAATTTCACGACTGCTCCGGCAATATGTCATGATGGTAAAGCCCATTTT	cspike_lib_peptide_49127	MN996532.2_ALA1063;MZ937003.2_ALA1059;NC_045512.2_ALA1067;MT952602.1_ALA1067;EPI_ISL_1666328_ALA1067;MBF_B.1.1.7_ALA1064;EPI_ISL_2261510 _ALA1067;MBF.P.1_ALA1067;MBF.B.1.617.2_ALA1065;EPI_ISL_6795847_ALA1064;OP449358.1_ALA1063;MBF_BA.5_ALA1062;EPI_ISL_18927060_ALA1066;EPI_ISL_18114953_ALA1063;EPI_ISL_18849981_ALA1042;EPI_ISL_18300149_ALA1063
AGGAATTCCGCTGCGTGGGAAGGGGTATCATTTAATGTCATTTCCGCAGTCTGCACCGCATGGCGTGGTGTTTCTGCATGTGACATACGTCGCAGCTGCTGAGAAGAATTTTACAACTGCCCCGGCCATCTGTCATGACGGTAAGGCGCATTTTATGGTCACAGCTGTGC	GGGAAGGGGTATCATTTAATGTCATTTCCGCAGTCTGCACCGCATGGCGTGGTGTTTCTGCATGTGACATACGTCGCAGCTGCTGAGAAGAATTTTACAACTGCCCCGGCCATCTGTCATGACGGTAAGGCGCATTTT	cspike_lib_peptide_49128	MN996532.2_ALA1064;MZ937003.2_ALA1060;NC_045512.2_ALA1068;MT952602.1_ALA1068;EPI_ISL_1666328_ALA1068;MBF_B.1.1.7_ALA1065;EPI_ISL_2261510 _ALA1068;MBF.P.1_ALA1068;MBF.B.1.617.2_ALA1066;EPI_ISL_6795847_ALA1065;OP449358.1_ALA1064;MBF_BA.5_ALA1063;EPI_ISL_18927060_ALA1067;EPI_ISL_18114953_ALA1064;EPI_ISL_18849981_ALA1043;EPI_ISL_18300149_ALA1064
AGGAATTCCGCTGCGTGGTAAAGGCTATCATTTAATGAGCTTCCCGCAGAGCGCTCCGCATGGTGTTGTTTTTTTACATGTTACCTATGTACCGGCCGCCGCAAAGAATTTCACTACTGCGCCGGCCATTTGTCATGATGGTAAAGCACATTTTATGGTCACAGCTGTGC	GGTAAAGGCTATCATTTAATGAGCTTCCCGCAGAGCGCTCCGCATGGTGTTGTTTTTTTACATGTTACCTATGTACCGGCCGCCGCAAAGAATTTCACTACTGCGCCGGCCATTTGTCATGATGGTAAAGCACATTTT	cspike_lib_peptide_49129	MN996532.2_ALA1065;MZ937003.2_ALA1061;NC_045512.2_ALA1069;MT952602.1_ALA1069;EPI_ISL_1666328_ALA1069;MBF_B.1.1.7_ALA1066;EPI_ISL_2261510 _ALA1069;MBF.P.1_ALA1069;MBF.B.1.617.2_ALA1067;EPI_ISL_6795847_ALA1066;OP449358.1_ALA1065;MBF_BA.5_ALA1064;EPI_ISL_18927060_ALA1068;EPI_ISL_18114953_ALA1065;EPI_ISL_18849981_ALA1044;EPI_ISL_18300149_ALA1065
AGGAATTCCGCTGCGTGGTAAAGGTTACCATTTGATGTCTTTCCCGCAAAGTGCTCCGCATGGGGTAGTATTTTTGCATGTGACCTATGTTCCGGCAGCCGCTGCAAATTTCACTACTGCGCCGGCCATTTGCCATGATGGCAAAGCACATTTTATGGTCACAGCTGTGC	GGTAAAGGTTACCATTTGATGTCTTTCCCGCAAAGTGCTCCGCATGGGGTAGTATTTTTGCATGTGACCTATGTTCCGGCAGCCGCTGCAAATTTCACTACTGCGCCGGCCATTTGCCATGATGGCAAAGCACATTTT	cspike_lib_peptide_49130	MN996532.2_ALA1066;MZ937003.2_ALA1062;NC_045512.2_ALA1070;MT952602.1_ALA1070;EPI_ISL_1666328_ALA1070;MBF_B.1.1.7_ALA1067;EPI_ISL_2261510 _ALA1070;MBF.P.1_ALA1070;MBF.B.1.617.2_ALA1068;EPI_ISL_6795847_ALA1067;OP449358.1_ALA1066;MBF_BA.5_ALA1065;EPI_ISL_18927060_ALA1069;EPI_ISL_18114953_ALA1066;EPI_ISL_18849981_ALA1045;EPI_ISL_18300149_ALA1066
AGGAATTCCGCTGCGTGGAAAAGGCTACCATCTTATGTCTTTCCCGCAGTCTGCGCCGCATGGCGTTGTATTTCTGCATGTGACGTATGTACCGGCCCAGGCGGCTGCTTTCACAACAGCGCCGGCTATTTGCCATGACGGCAAAGCTCATTTCATGGTCACAGCTGTGC	GGAAAAGGCTACCATCTTATGTCTTTCCCGCAGTCTGCGCCGCATGGCGTTGTATTTCTGCATGTGACGTATGTACCGGCCCAGGCGGCTGCTTTCACAACAGCGCCGGCTATTTGCCATGACGGCAAAGCTCATTTC	cspike_lib_peptide_49131	MN996532.2_ALA1067;MZ937003.2_ALA1063;NC_045512.2_ALA1071;MT952602.1_ALA1071;EPI_ISL_1666328_ALA1071;MBF_B.1.1.7_ALA1068;EPI_ISL_2261510 _ALA1071;MBF.P.1_ALA1071;MBF.B.1.617.2_ALA1069;EPI_ISL_6795847_ALA1068;OP449358.1_ALA1067;MBF_BA.5_ALA1066;EPI_ISL_18927060_ALA1070;EPI_ISL_18114953_ALA1067;EPI_ISL_18849981_ALA1046;EPI_ISL_18300149_ALA1067
AGGAATTCCGCTGCGTGGTAAAGGGTACCATTTGATGAGTTTTCCGCAGTCAGCGCCGCATGGTGTAGTGTTTCTGCATGTTACCTATGTTCCGGCGCAAGAAGCCGCAGCAACAACTGCCCCGGCGATTTGTCATGATGGCAAAGCTCATTTCATGGTCACAGCTGTGC	GGTAAAGGGTACCATTTGATGAGTTTTCCGCAGTCAGCGCCGCATGGTGTAGTGTTTCTGCATGTTACCTATGTTCCGGCGCAAGAAGCCGCAGCAACAACTGCCCCGGCGATTTGTCATGATGGCAAAGCTCATTTC	cspike_lib_peptide_49132	MN996532.2_ALA1068;MZ937003.2_ALA1064;NC_045512.2_ALA1072;MT952602.1_ALA1072;EPI_ISL_1666328_ALA1072;MBF_B.1.1.7_ALA1069;EPI_ISL_2261510 _ALA1072;MBF.P.1_ALA1072;MBF.B.1.617.2_ALA1070;EPI_ISL_6795847_ALA1069;OP449358.1_ALA1068;MBF_BA.5_ALA1067;EPI_ISL_18927060_ALA1071;EPI_ISL_18114953_ALA1068;EPI_ISL_18849981_ALA1047;EPI_ISL_18300149_ALA1068
AGGAATTCCGCTGCGTGGCAAAGGCTATCATCTTATGAGTTTCCCGCAATCAGCCCCGCATGGGGTAGTCTTCTTACATGTTACGTATGTTCCGGCTCAGGAGAAAGCGGCGGCAACAGCCCCGGCAATCTGTCATGACGGGAAAGCACATTTTATGGTCACAGCTGTGC	GGCAAAGGCTATCATCTTATGAGTTTCCCGCAATCAGCCCCGCATGGGGTAGTCTTCTTACATGTTACGTATGTTCCGGCTCAGGAGAAAGCGGCGGCAACAGCCCCGGCAATCTGTCATGACGGGAAAGCACATTTT	cspike_lib_peptide_49133	MN996532.2_ALA1069;MZ937003.2_ALA1065;NC_045512.2_ALA1073;MT952602.1_ALA1073;EPI_ISL_1666328_ALA1073;MBF_B.1.1.7_ALA1070;EPI_ISL_2261510 _ALA1073;MBF.P.1_ALA1073;MBF.B.1.617.2_ALA1071;EPI_ISL_6795847_ALA1070;OP449358.1_ALA1069;MBF_BA.5_ALA1068;EPI_ISL_18927060_ALA1072;EPI_ISL_18114953_ALA1069;EPI_ISL_18849981_ALA1048;EPI_ISL_18300149_ALA1069
AGGAATTCCGCTGCGTGGTAAAGGATATCATCTGATGTCTTTTCCGCAGTCAGCACCGCATGGTGTAGTTTTCCTGCATGTAACCTACGTTCCGGCCCAGGAAAAAAATGCGGCCGCTGCACCGGCGATTTGCCATGATGGCAAAGCACATTTTATGGTCACAGCTGTGC	GGTAAAGGATATCATCTGATGTCTTTTCCGCAGTCAGCACCGCATGGTGTAGTTTTCCTGCATGTAACCTACGTTCCGGCCCAGGAAAAAAATGCGGCCGCTGCACCGGCGATTTGCCATGATGGCAAAGCACATTTT	cspike_lib_peptide_49134	MN996532.2_ALA1070;MZ937003.2_ALA1066;NC_045512.2_ALA1074;MT952602.1_ALA1074;EPI_ISL_1666328_ALA1074;MBF_B.1.1.7_ALA1071;EPI_ISL_2261510 _ALA1074;MBF.P.1_ALA1074;MBF.B.1.617.2_ALA1072;EPI_ISL_6795847_ALA1071;OP449358.1_ALA1070;MBF_BA.5_ALA1069;EPI_ISL_18927060_ALA1073;EPI_ISL_18114953_ALA1070;EPI_ISL_18849981_ALA1049;EPI_ISL_18300149_ALA1070
AGGAATTCCGCTGCGTGGGAAAGGCTATCATCTGATGTCTTTTCCGCAGTCAGCACCGCATGGTGTAGTATTCCTTCATGTAACATATGTCCCGGCCCAAGAAAAAAATTTTGCCGCCGCTCCGGCTATATGCCATGATGGTAAAGCCCATTTTATGGTCACAGCTGTGC	GGGAAAGGCTATCATCTGATGTCTTTTCCGCAGTCAGCACCGCATGGTGTAGTATTCCTTCATGTAACATATGTCCCGGCCCAAGAAAAAAATTTTGCCGCCGCTCCGGCTATATGCCATGATGGTAAAGCCCATTTT	cspike_lib_peptide_49135	MN996532.2_ALA1071;MZ937003.2_ALA1067;NC_045512.2_ALA1075;MT952602.1_ALA1075;EPI_ISL_1666328_ALA1075;MBF_B.1.1.7_ALA1072;EPI_ISL_2261510 _ALA1075;MBF.P.1_ALA1075;MBF.B.1.617.2_ALA1073;EPI_ISL_6795847_ALA1072;OP449358.1_ALA1071;MBF_BA.5_ALA1070;EPI_ISL_18927060_ALA1074;EPI_ISL_18114953_ALA1071;EPI_ISL_18849981_ALA1050;EPI_ISL_18300149_ALA1071
AGGAATTCCGCTGCGTGGCAAAGGGTATCATCTGATGTCTTTTCCGCAAAGTGCGCCGCATGGAGTCGTTTTTTTACATGTAACTTATGTTCCGGCCCAGGAAAAAAATTTCACCGCTGCGGCGGCAATCTGTCATGATGGAAAGGCGCATTTCATGGTCACAGCTGTGC	GGCAAAGGGTATCATCTGATGTCTTTTCCGCAAAGTGCGCCGCATGGAGTCGTTTTTTTACATGTAACTTATGTTCCGGCCCAGGAAAAAAATTTCACCGCTGCGGCGGCAATCTGTCATGATGGAAAGGCGCATTTC	cspike_lib_peptide_49136	MN996532.2_ALA1072;MZ937003.2_ALA1068;NC_045512.2_ALA1076;MT952602.1_ALA1076;EPI_ISL_1666328_ALA1076;MBF_B.1.1.7_ALA1073;EPI_ISL_2261510 _ALA1076;MBF.P.1_ALA1076;MBF.B.1.617.2_ALA1074;EPI_ISL_6795847_ALA1073;OP449358.1_ALA1072;MBF_BA.5_ALA1071;EPI_ISL_18927060_ALA1075;EPI_ISL_18114953_ALA1072;EPI_ISL_18849981_ALA1051;EPI_ISL_18300149_ALA1072
AGGAATTCCGCTGCGTGGTAAAGGCTACCATTTAATGAGCTTCCCGCAGAGCGCTCCGCATGGCGTCGTTTTTCTGCATGTGACTTACGTCCCGGCGCAGGAAAAAAATTTTACTACTGCAGCAGCTATTTGTCATGACGGTAAAGCGCATTTCATGGTCACAGCTGTGC	GGTAAAGGCTACCATTTAATGAGCTTCCCGCAGAGCGCTCCGCATGGCGTCGTTTTTCTGCATGTGACTTACGTCCCGGCGCAGGAAAAAAATTTTACTACTGCAGCAGCTATTTGTCATGACGGTAAAGCGCATTTC	cspike_lib_peptide_49137	MN996532.2_ALA1073;MZ937003.2_ALA1069;NC_045512.2_ALA1077;MT952602.1_ALA1077;EPI_ISL_1666328_ALA1077;MBF_B.1.1.7_ALA1074;EPI_ISL_2261510 _ALA1077;MBF.P.1_ALA1077;MBF.B.1.617.2_ALA1075;EPI_ISL_6795847_ALA1074;OP449358.1_ALA1073;MBF_BA.5_ALA1072;EPI_ISL_18927060_ALA1076;EPI_ISL_18114953_ALA1073;EPI_ISL_18849981_ALA1052;EPI_ISL_18300149_ALA1073
AGGAATTCCGCTGCGTGGTAAAGGTTATCATTTAATGTCATTTCCGCAGTCAGCCCCGCATGGCGTGGTGTTTCTTCATGTTACATACGTTCCGGCACAAGAAAAAAACTTCACAACCGCGGCCGCAGCATGCCATGACGGTAAAGCCCATTTCATGGTCACAGCTGTGC	GGTAAAGGTTATCATTTAATGTCATTTCCGCAGTCAGCCCCGCATGGCGTGGTGTTTCTTCATGTTACATACGTTCCGGCACAAGAAAAAAACTTCACAACCGCGGCCGCAGCATGCCATGACGGTAAAGCCCATTTC	cspike_lib_peptide_49138	MN996532.2_ALA1074;MZ937003.2_ALA1070;NC_045512.2_ALA1078;MT952602.1_ALA1078;EPI_ISL_1666328_ALA1078;MBF_B.1.1.7_ALA1075;EPI_ISL_2261510 _ALA1078;MBF.P.1_ALA1078;MBF.B.1.617.2_ALA1076;EPI_ISL_6795847_ALA1075;OP449358.1_ALA1074;MBF_BA.5_ALA1073;EPI_ISL_18927060_ALA1077;EPI_ISL_18114953_ALA1074;EPI_ISL_18849981_ALA1053;EPI_ISL_18300149_ALA1074
AGGAATTCCGCTGCGTGGCAAAGGTTACCATTTGATGTCTTTCCCGCAGAGCGCACCGCATGGCGTGGTGTTTCTTCATGTCACATATGTGCCGGCCCAAGAGAAGAATTTTACGACAGCCCCGGCCGCAGCCCATGATGGTAAAGCCCATTTTATGGTCACAGCTGTGC	GGCAAAGGTTACCATTTGATGTCTTTCCCGCAGAGCGCACCGCATGGCGTGGTGTTTCTTCATGTCACATATGTGCCGGCCCAAGAGAAGAATTTTACGACAGCCCCGGCCGCAGCCCATGATGGTAAAGCCCATTTT	cspike_lib_peptide_49139	MN996532.2_ALA1075;MZ937003.2_ALA1071;NC_045512.2_ALA1079;MT952602.1_ALA1079;EPI_ISL_1666328_ALA1079;MBF_B.1.1.7_ALA1076;EPI_ISL_2261510 _ALA1079;MBF.P.1_ALA1079;MBF.B.1.617.2_ALA1077;EPI_ISL_6795847_ALA1076;OP449358.1_ALA1075;MBF_BA.5_ALA1074;EPI_ISL_18927060_ALA1078;EPI_ISL_18114953_ALA1075;EPI_ISL_18849981_ALA1054;EPI_ISL_18300149_ALA1075
AGGAATTCCGCTGCGTGGCAAGGGATATCATTTAATGAGCTTTCCGCAGTCAGCCCCGCATGGCGTTGTGTTTTTGCATGTCACATATGTTCCGGCTCAAGAGAAGAACTTTACCACAGCACCGGCAGCAGCAGCTGATGGAAAAGCCCATTTTATGGTCACAGCTGTGC	GGCAAGGGATATCATTTAATGAGCTTTCCGCAGTCAGCCCCGCATGGCGTTGTGTTTTTGCATGTCACATATGTTCCGGCTCAAGAGAAGAACTTTACCACAGCACCGGCAGCAGCAGCTGATGGAAAAGCCCATTTT	cspike_lib_peptide_49140	MN996532.2_ALA1076;MZ937003.2_ALA1072;NC_045512.2_ALA1080;MT952602.1_ALA1080;EPI_ISL_1666328_ALA1080;MBF_B.1.1.7_ALA1077;EPI_ISL_2261510 _ALA1080;MBF.P.1_ALA1080;MBF.B.1.617.2_ALA1078;EPI_ISL_6795847_ALA1077;OP449358.1_ALA1076;MBF_BA.5_ALA1075;EPI_ISL_18927060_ALA1079;EPI_ISL_18114953_ALA1076;EPI_ISL_18849981_ALA1055;EPI_ISL_18300149_ALA1076
AGGAATTCCGCTGCGTGGTAAAGGTTATCATTTAATGAGCTTTCCGCAGAGTGCGCCGCATGGGGTGGTTTTTCTGCATGTTACCTATGTGCCGGCACAAGAGAAGAACTTCACCACAGCTCCGGCGATTGCGGCAGCTGGGAAAGCACATTTCATGGTCACAGCTGTGC	GGTAAAGGTTATCATTTAATGAGCTTTCCGCAGAGTGCGCCGCATGGGGTGGTTTTTCTGCATGTTACCTATGTGCCGGCACAAGAGAAGAACTTCACCACAGCTCCGGCGATTGCGGCAGCTGGGAAAGCACATTTC	cspike_lib_peptide_49141	MN996532.2_ALA1077;MZ937003.2_ALA1073;NC_045512.2_ALA1081;MT952602.1_ALA1081;EPI_ISL_1666328_ALA1081;MBF_B.1.1.7_ALA1078;EPI_ISL_2261510 _ALA1081;MBF.P.1_ALA1081;MBF.B.1.617.2_ALA1079;EPI_ISL_6795847_ALA1078;OP449358.1_ALA1077;MBF_BA.5_ALA1076;EPI_ISL_18927060_ALA1080;EPI_ISL_18114953_ALA1077;EPI_ISL_18849981_ALA1056;EPI_ISL_18300149_ALA1077
AGGAATTCCGCTGCGTGGCAAAGGTTATCATCTGATGTCATTTCCGCAAAGCGCGCCGCATGGCGTGGTTTTTCTTCATGTAACTTACGTGCCGGCCCAGGAAAAAAATTTTACGACTGCTCCGGCCATTTGCGCGGCAGCGAAAGCCCATTTTATGGTCACAGCTGTGC	GGCAAAGGTTATCATCTGATGTCATTTCCGCAAAGCGCGCCGCATGGCGTGGTTTTTCTTCATGTAACTTACGTGCCGGCCCAGGAAAAAAATTTTACGACTGCTCCGGCCATTTGCGCGGCAGCGAAAGCCCATTTT	cspike_lib_peptide_49142	MN996532.2_ALA1078;MZ937003.2_ALA1074;NC_045512.2_ALA1082;MT952602.1_ALA1082;EPI_ISL_1666328_ALA1082;MBF_B.1.1.7_ALA1079;EPI_ISL_2261510 _ALA1082;MBF.P.1_ALA1082;MBF.B.1.617.2_ALA1080;EPI_ISL_6795847_ALA1079;OP449358.1_ALA1078;MBF_BA.5_ALA1077;EPI_ISL_18927060_ALA1081;EPI_ISL_18114953_ALA1078;EPI_ISL_18849981_ALA1057;EPI_ISL_18300149_ALA1078
AGGAATTCCGCTGCGTGGAAAAGGGTATCATTTAATGAGCTTTCCGCAAAGCGCACCGCATGGTGTCGTGTTCTTGCATGTCACGTATGTTCCGGCGCAAGAGAAAAATTTCACGACCGCGCCGGCTATATGTCATGCTGCAGCTGCGCATTTTATGGTCACAGCTGTGC	GGAAAAGGGTATCATTTAATGAGCTTTCCGCAAAGCGCACCGCATGGTGTCGTGTTCTTGCATGTCACGTATGTTCCGGCGCAAGAGAAAAATTTCACGACCGCGCCGGCTATATGTCATGCTGCAGCTGCGCATTTT	cspike_lib_peptide_49143	MN996532.2_ALA1079;MZ937003.2_ALA1075;NC_045512.2_ALA1083;MT952602.1_ALA1083;EPI_ISL_1666328_ALA1083;MBF_B.1.1.7_ALA1080;EPI_ISL_2261510 _ALA1083;MBF.P.1_ALA1083;MBF.B.1.617.2_ALA1081;EPI_ISL_6795847_ALA1080;OP449358.1_ALA1079;MBF_BA.5_ALA1078;EPI_ISL_18927060_ALA1082;EPI_ISL_18114953_ALA1079;EPI_ISL_18849981_ALA1058;EPI_ISL_18300149_ALA1079
AGGAATTCCGCTGCGTGGTAAAGGCTACCATTTAATGTCTTTTCCGCAGAGTGCGCCGCATGGGGTGGTCTTTCTGCATGTAACATATGTGCCGGCCCAGGAAAAAAACTTCACAACGGCACCGGCAATCTGTCATGATGCCGCGGCCCATTTTATGGTCACAGCTGTGC	GGTAAAGGCTACCATTTAATGTCTTTTCCGCAGAGTGCGCCGCATGGGGTGGTCTTTCTGCATGTAACATATGTGCCGGCCCAGGAAAAAAACTTCACAACGGCACCGGCAATCTGTCATGATGCCGCGGCCCATTTT	cspike_lib_peptide_49144	MN996532.2_ALA1080;MZ937003.2_ALA1076;NC_045512.2_ALA1084;MT952602.1_ALA1084;EPI_ISL_1666328_ALA1084;MBF_B.1.1.7_ALA1081;EPI_ISL_2261510 _ALA1084;MBF.P.1_ALA1084;MBF.B.1.617.2_ALA1082;EPI_ISL_6795847_ALA1081;OP449358.1_ALA1080;MBF_BA.5_ALA1079;EPI_ISL_18927060_ALA1083;EPI_ISL_18114953_ALA1080;EPI_ISL_18849981_ALA1059;EPI_ISL_18300149_ALA1080
AGGAATTCCGCTGCGTGGCAAGGGCTATCATCTGATGTCATTCCCGCAGTCTGCGCCGCATGGCGTCGTGTTTTTACATGTCACGTATGTTCCGGCTCAAGAAAAGAATTTTACTACCGCGCCGGCAATTTGCCATGACGGTGCCGCTGCATTTATGGTCACAGCTGTGC	GGCAAGGGCTATCATCTGATGTCATTCCCGCAGTCTGCGCCGCATGGCGTCGTGTTTTTACATGTCACGTATGTTCCGGCTCAAGAAAAGAATTTTACTACCGCGCCGGCAATTTGCCATGACGGTGCCGCTGCATTT	cspike_lib_peptide_49145	MN996532.2_ALA1081;MZ937003.2_ALA1077;NC_045512.2_ALA1085;MT952602.1_ALA1085;EPI_ISL_1666328_ALA1085;MBF_B.1.1.7_ALA1082;EPI_ISL_2261510 _ALA1085;MBF.P.1_ALA1085;MBF.B.1.617.2_ALA1083;EPI_ISL_6795847_ALA1082;OP449358.1_ALA1081;MBF_BA.5_ALA1080;EPI_ISL_18927060_ALA1084;EPI_ISL_18114953_ALA1081;EPI_ISL_18849981_ALA1060;EPI_ISL_18300149_ALA1081
AGGAATTCCGCTGCGTGGTAAAGGCTACCATCTGATGAGCTTTCCGCAATCTGCCCCGCATGGAGTTGTATTTCTTCATGTTACATATGTCCCGGCTCAGGAAAAAAATTTTACCACTGCACCGGCAATTTGTCATGATGGTAAAGCGGCTGCTATGGTCACAGCTGTGC	GGTAAAGGCTACCATCTGATGAGCTTTCCGCAATCTGCCCCGCATGGAGTTGTATTTCTTCATGTTACATATGTCCCGGCTCAGGAAAAAAATTTTACCACTGCACCGGCAATTTGTCATGATGGTAAAGCGGCTGCT	cspike_lib_peptide_49146	MN996532.2_ALA1082;MN996532.2_ALA1083;MZ937003.2_ALA1078;MZ937003.2_ALA1079;NC_045512.2_ALA1086;NC_045512.2_ALA1087;MT952602.1_ALA1086;MT952602.1_ALA1087;EPI_ISL_1666328_ALA1086;EPI_ISL_1666328_ALA1087;MBF_B.1.1.7_ALA1083;MBF_B.1.1.7_ALA1084;EPI_ISL_2261510 _ALA1086;EPI_ISL_2261510 _ALA1087;MBF.P.1_ALA1086;MBF.P.1_ALA1087;MBF.B.1.617.2_ALA1084;MBF.B.1.617.2_ALA1085;EPI_ISL_6795847_ALA1083;EPI_ISL_6795847_ALA1084;OP449358.1_ALA1082;OP449358.1_ALA1083;MBF_BA.5_ALA1081;MBF_BA.5_ALA1082;EPI_ISL_18927060_ALA1085;EPI_ISL_18927060_ALA1086;EPI_ISL_18114953_ALA1082;EPI_ISL_18114953_ALA1083;EPI_ISL_18849981_ALA1061;EPI_ISL_18849981_ALA1062;EPI_ISL_18300149_ALA1082;EPI_ISL_18300149_ALA1083
AGGAATTCCGCTGCGTGGTAAAGGGTACCATCTGATGTCATTTCCGCAGAGCGCACCGCATGGTGTGGTTTTTTTACATGTTACATATGTCCCGGCCCAGGAAAAGAATTTTACCACCGCGCCGGCCATCTGCCATGATGGAAAAGCCCATTTTATGGTCACAGCTGTGC	GGTAAAGGGTACCATCTGATGTCATTTCCGCAGAGCGCACCGCATGGTGTGGTTTTTTTACATGTTACATATGTCCCGGCCCAGGAAAAGAATTTTACCACCGCGCCGGCCATCTGCCATGATGGAAAAGCCCATTTT	cspike_lib_peptide_49147	MN996532.2;MZ937003.2;NC_045512.2;MT952602.1;EPI_ISL_1666328;MBF_B.1.1.7;EPI_ISL_2261510 ;MBF.P.1;MBF.B.1.617.2;EPI_ISL_6795847;OP449358.1;MBF_BA.5;EPI_ISL_18927060;EPI_ISL_18114953;EPI_ISL_18849981;EPI_ISL_18300149
AGGAATTCCGCTGCGTGCGGCTGCAGCCCAAGAAAAAAACTTTACAACGGCACCGGCTATTTGTCATGATGGTAAGGCACATTTTCCGCGCGAGGGCGTGTTTGTAAGTAATGGGACCCATTGGTTTGTAACGCAACGCAACTTCTACGAACCGATGGTCACAGCTGTGC	GCGGCTGCAGCCCAAGAAAAAAACTTTACAACGGCACCGGCTATTTGTCATGATGGTAAGGCACATTTTCCGCGCGAGGGCGTGTTTGTAAGTAATGGGACCCATTGGTTTGTAACGCAACGCAACTTCTACGAACCG	cspike_lib_peptide_49148	MN996532.2_ALA1062;MZ937003.2_ALA1058;NC_045512.2_ALA1066;MT952602.1_ALA1066;EPI_ISL_1666328_ALA1066;MBF_B.1.1.7_ALA1063;EPI_ISL_2261510 _ALA1066;MBF.P.1_ALA1066;MBF.B.1.617.2_ALA1064;EPI_ISL_6795847_ALA1063;OP449358.1_ALA1062;MBF_BA.5_ALA1061;EPI_ISL_18927060_ALA1065;EPI_ISL_18114953_ALA1062;EPI_ISL_18849981_ALA1041;EPI_ISL_18300149_ALA1062
AGGAATTCCGCTGCGTTATGCGGCGGCACAAGAAAAAAACTTTACAACAGCTCCGGCGATTTGTCATGATGGAAAGGCACATTTTCCGCGCGAGGGTGTGTTTGTTTCAAACGGTACCCATTGGTTTGTAACACAACGTAATTTCTACGAGCCGATGGTCACAGCTGTGC	TATGCGGCGGCACAAGAAAAAAACTTTACAACAGCTCCGGCGATTTGTCATGATGGAAAGGCACATTTTCCGCGCGAGGGTGTGTTTGTTTCAAACGGTACCCATTGGTTTGTAACACAACGTAATTTCTACGAGCCG	cspike_lib_peptide_49149	MN996532.2_ALA1063;MZ937003.2_ALA1059;NC_045512.2_ALA1067;MT952602.1_ALA1067;EPI_ISL_1666328_ALA1067;MBF_B.1.1.7_ALA1064;EPI_ISL_2261510 _ALA1067;MBF.P.1_ALA1067;MBF.B.1.617.2_ALA1065;EPI_ISL_6795847_ALA1064;OP449358.1_ALA1063;MBF_BA.5_ALA1062;EPI_ISL_18927060_ALA1066;EPI_ISL_18114953_ALA1063;EPI_ISL_18849981_ALA1042;EPI_ISL_18300149_ALA1063
AGGAATTCCGCTGCGTTATGTTGCCGCCGCAGAGAAAAATTTCACTACGGCCCCGGCGATTTGTCATGATGGAAAAGCACATTTTCCGCGCGAGGGTGTCTTCGTAAGTAACGGCACGCATTGGTTTGTAACCCAACGCAACTTCTATGAACCGATGGTCACAGCTGTGC	TATGTTGCCGCCGCAGAGAAAAATTTCACTACGGCCCCGGCGATTTGTCATGATGGAAAAGCACATTTTCCGCGCGAGGGTGTCTTCGTAAGTAACGGCACGCATTGGTTTGTAACCCAACGCAACTTCTATGAACCG	cspike_lib_peptide_49150	MN996532.2_ALA1064;MZ937003.2_ALA1060;NC_045512.2_ALA1068;MT952602.1_ALA1068;EPI_ISL_1666328_ALA1068;MBF_B.1.1.7_ALA1065;EPI_ISL_2261510 _ALA1068;MBF.P.1_ALA1068;MBF.B.1.617.2_ALA1066;EPI_ISL_6795847_ALA1065;OP449358.1_ALA1064;MBF_BA.5_ALA1063;EPI_ISL_18927060_ALA1067;EPI_ISL_18114953_ALA1064;EPI_ISL_18849981_ALA1043;EPI_ISL_18300149_ALA1064
AGGAATTCCGCTGCGTTACGTTCCGGCCGCCGCTAAAAACTTCACCACCGCCCCGGCAATTTGTCATGACGGTAAAGCTCATTTTCCGCGCGAGGGCGTTTTTGTCAGTAACGGCACCCATTGGTTCGTAACGCAGCGCAACTTTTACGAACCGATGGTCACAGCTGTGC	TACGTTCCGGCCGCCGCTAAAAACTTCACCACCGCCCCGGCAATTTGTCATGACGGTAAAGCTCATTTTCCGCGCGAGGGCGTTTTTGTCAGTAACGGCACCCATTGGTTCGTAACGCAGCGCAACTTTTACGAACCG	cspike_lib_peptide_49151	MN996532.2_ALA1065;MZ937003.2_ALA1061;NC_045512.2_ALA1069;MT952602.1_ALA1069;EPI_ISL_1666328_ALA1069;MBF_B.1.1.7_ALA1066;EPI_ISL_2261510 _ALA1069;MBF.P.1_ALA1069;MBF.B.1.617.2_ALA1067;EPI_ISL_6795847_ALA1066;OP449358.1_ALA1065;MBF_BA.5_ALA1064;EPI_ISL_18927060_ALA1068;EPI_ISL_18114953_ALA1065;EPI_ISL_18849981_ALA1044;EPI_ISL_18300149_ALA1065
AGGAATTCCGCTGCGTTATGTTCCGGCAGCAGCAGCGAACTTCACTACGGCTCCGGCTATTTGTCATGACGGTAAGGCGCATTTTCCGCGTGAAGGCGTATTCGTTAGCAACGGTACGCATTGGTTCGTCACTCAACGCAACTTTTATGAGCCGATGGTCACAGCTGTGC	TATGTTCCGGCAGCAGCAGCGAACTTCACTACGGCTCCGGCTATTTGTCATGACGGTAAGGCGCATTTTCCGCGTGAAGGCGTATTCGTTAGCAACGGTACGCATTGGTTCGTCACTCAACGCAACTTTTATGAGCCG	cspike_lib_peptide_49152	MN996532.2_ALA1066;MZ937003.2_ALA1062;NC_045512.2_ALA1070;MT952602.1_ALA1070;EPI_ISL_1666328_ALA1070;MBF_B.1.1.7_ALA1067;EPI_ISL_2261510 _ALA1070;MBF.P.1_ALA1070;MBF.B.1.617.2_ALA1068;EPI_ISL_6795847_ALA1067;OP449358.1_ALA1066;MBF_BA.5_ALA1065;EPI_ISL_18927060_ALA1069;EPI_ISL_18114953_ALA1066;EPI_ISL_18849981_ALA1045;EPI_ISL_18300149_ALA1066
AGGAATTCCGCTGCGTTACGTCCCGGCCCAGGCCGCAGCGTTTACGACCGCTCCGGCAATATGTCATGATGGGAAAGCTCATTTTCCGCGCGAAGGAGTGTTTGTAAGTAATGGCACACATTGGTTTGTAACTCAACGCAACTTCTATGAACCGATGGTCACAGCTGTGC	TACGTCCCGGCCCAGGCCGCAGCGTTTACGACCGCTCCGGCAATATGTCATGATGGGAAAGCTCATTTTCCGCGCGAAGGAGTGTTTGTAAGTAATGGCACACATTGGTTTGTAACTCAACGCAACTTCTATGAACCG	cspike_lib_peptide_49153	MN996532.2_ALA1067;MZ937003.2_ALA1063;NC_045512.2_ALA1071;MT952602.1_ALA1071;EPI_ISL_1666328_ALA1071;MBF_B.1.1.7_ALA1068;EPI_ISL_2261510 _ALA1071;MBF.P.1_ALA1071;MBF.B.1.617.2_ALA1069;EPI_ISL_6795847_ALA1068;OP449358.1_ALA1067;MBF_BA.5_ALA1066;EPI_ISL_18927060_ALA1070;EPI_ISL_18114953_ALA1067;EPI_ISL_18849981_ALA1046;EPI_ISL_18300149_ALA1067
AGGAATTCCGCTGCGTTACGTACCGGCACAAGAGGCCGCTGCAACCACCGCGCCGGCCATTTGCCATGATGGCAAAGCCCATTTCCCGCGCGAAGGTGTATTTGTATCTAACGGGACTCATTGGTTCGTAACCCAGCGTAACTTTTATGAGCCGATGGTCACAGCTGTGC	TACGTACCGGCACAAGAGGCCGCTGCAACCACCGCGCCGGCCATTTGCCATGATGGCAAAGCCCATTTCCCGCGCGAAGGTGTATTTGTATCTAACGGGACTCATTGGTTCGTAACCCAGCGTAACTTTTATGAGCCG	cspike_lib_peptide_49154	MN996532.2_ALA1068;MZ937003.2_ALA1064;NC_045512.2_ALA1072;MT952602.1_ALA1072;EPI_ISL_1666328_ALA1072;MBF_B.1.1.7_ALA1069;EPI_ISL_2261510 _ALA1072;MBF.P.1_ALA1072;MBF.B.1.617.2_ALA1070;EPI_ISL_6795847_ALA1069;OP449358.1_ALA1068;MBF_BA.5_ALA1067;EPI_ISL_18927060_ALA1071;EPI_ISL_18114953_ALA1068;EPI_ISL_18849981_ALA1047;EPI_ISL_18300149_ALA1068
AGGAATTCCGCTGCGTTATGTCCCGGCACAGGAGAAAGCAGCCGCAACGGCACCGGCGATATGCCATGATGGTAAAGCACATTTTCCGCGCGAGGGTGTCTTTGTTAGCAATGGCACGCATTGGTTTGTCACTCAACGTAATTTCTACGAGCCGATGGTCACAGCTGTGC	TATGTCCCGGCACAGGAGAAAGCAGCCGCAACGGCACCGGCGATATGCCATGATGGTAAAGCACATTTTCCGCGCGAGGGTGTCTTTGTTAGCAATGGCACGCATTGGTTTGTCACTCAACGTAATTTCTACGAGCCG	cspike_lib_peptide_49155	MN996532.2_ALA1069;MZ937003.2_ALA1065;NC_045512.2_ALA1073;MT952602.1_ALA1073;EPI_ISL_1666328_ALA1073;MBF_B.1.1.7_ALA1070;EPI_ISL_2261510 _ALA1073;MBF.P.1_ALA1073;MBF.B.1.617.2_ALA1071;EPI_ISL_6795847_ALA1070;OP449358.1_ALA1069;MBF_BA.5_ALA1068;EPI_ISL_18927060_ALA1072;EPI_ISL_18114953_ALA1069;EPI_ISL_18849981_ALA1048;EPI_ISL_18300149_ALA1069
AGGAATTCCGCTGCGTTATGTACCGGCCCAGGAGAAAAATGCGGCAGCAGCACCGGCCATATGCCATGATGGTAAGGCGCATTTTCCGCGCGAGGGTGTCTTCGTCAGCAATGGTACCCATTGGTTCGTTACTCAGCGTAACTTTTATGAACCGATGGTCACAGCTGTGC	TATGTACCGGCCCAGGAGAAAAATGCGGCAGCAGCACCGGCCATATGCCATGATGGTAAGGCGCATTTTCCGCGCGAGGGTGTCTTCGTCAGCAATGGTACCCATTGGTTCGTTACTCAGCGTAACTTTTATGAACCG	cspike_lib_peptide_49156	MN996532.2_ALA1070;MZ937003.2_ALA1066;NC_045512.2_ALA1074;MT952602.1_ALA1074;EPI_ISL_1666328_ALA1074;MBF_B.1.1.7_ALA1071;EPI_ISL_2261510 _ALA1074;MBF.P.1_ALA1074;MBF.B.1.617.2_ALA1072;EPI_ISL_6795847_ALA1071;OP449358.1_ALA1070;MBF_BA.5_ALA1069;EPI_ISL_18927060_ALA1073;EPI_ISL_18114953_ALA1070;EPI_ISL_18849981_ALA1049;EPI_ISL_18300149_ALA1070
AGGAATTCCGCTGCGTTATGTGCCGGCACAGGAAAAAAATTTCGCGGCCGCCCCGGCAATTTGCCATGATGGCAAAGCACATTTCCCGCGCGAAGGTGTGTTCGTCAGCAATGGAACACATTGGTTTGTGACTCAGCGCAATTTTTATGAACCGATGGTCACAGCTGTGC	TATGTGCCGGCACAGGAAAAAAATTTCGCGGCCGCCCCGGCAATTTGCCATGATGGCAAAGCACATTTCCCGCGCGAAGGTGTGTTCGTCAGCAATGGAACACATTGGTTTGTGACTCAGCGCAATTTTTATGAACCG	cspike_lib_peptide_49157	MN996532.2_ALA1071;MZ937003.2_ALA1067;NC_045512.2_ALA1075;MT952602.1_ALA1075;EPI_ISL_1666328_ALA1075;MBF_B.1.1.7_ALA1072;EPI_ISL_2261510 _ALA1075;MBF.P.1_ALA1075;MBF.B.1.617.2_ALA1073;EPI_ISL_6795847_ALA1072;OP449358.1_ALA1071;MBF_BA.5_ALA1070;EPI_ISL_18927060_ALA1074;EPI_ISL_18114953_ALA1071;EPI_ISL_18849981_ALA1050;EPI_ISL_18300149_ALA1071
AGGAATTCCGCTGCGTTACGTACCGGCGCAAGAAAAGAATTTTACAGCCGCAGCGGCGATTTGTCATGATGGAAAAGCACATTTCCCGCGTGAGGGAGTTTTTGTCAGTAATGGAACCCATTGGTTTGTCACACAGCGCAATTTTTACGAGCCGATGGTCACAGCTGTGC	TACGTACCGGCGCAAGAAAAGAATTTTACAGCCGCAGCGGCGATTTGTCATGATGGAAAAGCACATTTCCCGCGTGAGGGAGTTTTTGTCAGTAATGGAACCCATTGGTTTGTCACACAGCGCAATTTTTACGAGCCG	cspike_lib_peptide_49158	MN996532.2_ALA1072;MZ937003.2_ALA1068;NC_045512.2_ALA1076;MT952602.1_ALA1076;EPI_ISL_1666328_ALA1076;MBF_B.1.1.7_ALA1073;EPI_ISL_2261510 _ALA1076;MBF.P.1_ALA1076;MBF.B.1.617.2_ALA1074;EPI_ISL_6795847_ALA1073;OP449358.1_ALA1072;MBF_BA.5_ALA1071;EPI_ISL_18927060_ALA1075;EPI_ISL_18114953_ALA1072;EPI_ISL_18849981_ALA1051;EPI_ISL_18300149_ALA1072
AGGAATTCCGCTGCGTTATGTCCCGGCCCAGGAAAAAAACTTCACTACGGCAGCGGCCATATGTCATGACGGTAAAGCCCATTTTCCGCGCGAAGGAGTGTTTGTGTCTAATGGAACTCATTGGTTTGTTACGCAGCGCAATTTCTACGAACCGATGGTCACAGCTGTGC	TATGTCCCGGCCCAGGAAAAAAACTTCACTACGGCAGCGGCCATATGTCATGACGGTAAAGCCCATTTTCCGCGCGAAGGAGTGTTTGTGTCTAATGGAACTCATTGGTTTGTTACGCAGCGCAATTTCTACGAACCG	cspike_lib_peptide_49159	MN996532.2_ALA1073;MZ937003.2_ALA1069;NC_045512.2_ALA1077;MT952602.1_ALA1077;EPI_ISL_1666328_ALA1077;MBF_B.1.1.7_ALA1074;EPI_ISL_2261510 _ALA1077;MBF.P.1_ALA1077;MBF.B.1.617.2_ALA1075;EPI_ISL_6795847_ALA1074;OP449358.1_ALA1073;MBF_BA.5_ALA1072;EPI_ISL_18927060_ALA1076;EPI_ISL_18114953_ALA1073;EPI_ISL_18849981_ALA1052;EPI_ISL_18300149_ALA1073
AGGAATTCCGCTGCGTTATGTACCGGCGCAGGAGAAGAATTTCACAACCGCGGCAGCTGCCTGTCATGATGGCAAAGCCCATTTTCCGCGTGAAGGGGTATTTGTTTCTAACGGTACGCATTGGTTTGTTACGCAGCGCAATTTTTATGAGCCGATGGTCACAGCTGTGC	TATGTACCGGCGCAGGAGAAGAATTTCACAACCGCGGCAGCTGCCTGTCATGATGGCAAAGCCCATTTTCCGCGTGAAGGGGTATTTGTTTCTAACGGTACGCATTGGTTTGTTACGCAGCGCAATTTTTATGAGCCG	cspike_lib_peptide_49160	MN996532.2_ALA1074;MZ937003.2_ALA1070;NC_045512.2_ALA1078;MT952602.1_ALA1078;EPI_ISL_1666328_ALA1078;MBF_B.1.1.7_ALA1075;EPI_ISL_2261510 _ALA1078;MBF.P.1_ALA1078;MBF.B.1.617.2_ALA1076;EPI_ISL_6795847_ALA1075;OP449358.1_ALA1074;MBF_BA.5_ALA1073;EPI_ISL_18927060_ALA1077;EPI_ISL_18114953_ALA1074;EPI_ISL_18849981_ALA1053;EPI_ISL_18300149_ALA1074
AGGAATTCCGCTGCGTTATGTGCCGGCTCAGGAAAAAAACTTCACGACAGCCCCGGCGGCGGCTCATGATGGGAAAGCACATTTTCCGCGCGAAGGTGTTTTTGTTTCAAACGGTACACATTGGTTCGTTACCCAGCGTAATTTCTACGAACCGATGGTCACAGCTGTGC	TATGTGCCGGCTCAGGAAAAAAACTTCACGACAGCCCCGGCGGCGGCTCATGATGGGAAAGCACATTTTCCGCGCGAAGGTGTTTTTGTTTCAAACGGTACACATTGGTTCGTTACCCAGCGTAATTTCTACGAACCG	cspike_lib_peptide_49161	MN996532.2_ALA1075;MZ937003.2_ALA1071;NC_045512.2_ALA1079;MT952602.1_ALA1079;EPI_ISL_1666328_ALA1079;MBF_B.1.1.7_ALA1076;EPI_ISL_2261510 _ALA1079;MBF.P.1_ALA1079;MBF.B.1.617.2_ALA1077;EPI_ISL_6795847_ALA1076;OP449358.1_ALA1075;MBF_BA.5_ALA1074;EPI_ISL_18927060_ALA1078;EPI_ISL_18114953_ALA1075;EPI_ISL_18849981_ALA1054;EPI_ISL_18300149_ALA1075
AGGAATTCCGCTGCGTTATGTGCCGGCTCAGGAGAAAAATTTCACAACGGCGCCGGCCGCCGCTGCTGATGGCAAGGCCCATTTTCCGCGTGAAGGAGTATTCGTGTCTAATGGAACCCATTGGTTTGTTACTCAGCGTAATTTTTATGAACCGATGGTCACAGCTGTGC	TATGTGCCGGCTCAGGAGAAAAATTTCACAACGGCGCCGGCCGCCGCTGCTGATGGCAAGGCCCATTTTCCGCGTGAAGGAGTATTCGTGTCTAATGGAACCCATTGGTTTGTTACTCAGCGTAATTTTTATGAACCG	cspike_lib_peptide_49162	MN996532.2_ALA1076;MZ937003.2_ALA1072;NC_045512.2_ALA1080;MT952602.1_ALA1080;EPI_ISL_1666328_ALA1080;MBF_B.1.1.7_ALA1077;EPI_ISL_2261510 _ALA1080;MBF.P.1_ALA1080;MBF.B.1.617.2_ALA1078;EPI_ISL_6795847_ALA1077;OP449358.1_ALA1076;MBF_BA.5_ALA1075;EPI_ISL_18927060_ALA1079;EPI_ISL_18114953_ALA1076;EPI_ISL_18849981_ALA1055;EPI_ISL_18300149_ALA1076
AGGAATTCCGCTGCGTTATGTTCCGGCACAGGAAAAAAATTTTACAACAGCCCCGGCAATAGCCGCAGCCGGTAAGGCGCATTTTCCGCGCGAAGGCGTTTTTGTTAGTAATGGGACCCATTGGTTCGTTACCCAGCGCAACTTTTACGAACCGATGGTCACAGCTGTGC	TATGTTCCGGCACAGGAAAAAAATTTTACAACAGCCCCGGCAATAGCCGCAGCCGGTAAGGCGCATTTTCCGCGCGAAGGCGTTTTTGTTAGTAATGGGACCCATTGGTTCGTTACCCAGCGCAACTTTTACGAACCG	cspike_lib_peptide_49163	MN996532.2_ALA1077;MZ937003.2_ALA1073;NC_045512.2_ALA1081;MT952602.1_ALA1081;EPI_ISL_1666328_ALA1081;MBF_B.1.1.7_ALA1078;EPI_ISL_2261510 _ALA1081;MBF.P.1_ALA1081;MBF.B.1.617.2_ALA1079;EPI_ISL_6795847_ALA1078;OP449358.1_ALA1077;MBF_BA.5_ALA1076;EPI_ISL_18927060_ALA1080;EPI_ISL_18114953_ALA1077;EPI_ISL_18849981_ALA1056;EPI_ISL_18300149_ALA1077
AGGAATTCCGCTGCGTTACGTTCCGGCACAGGAGAAAAATTTTACCACAGCTCCGGCTATATGCGCGGCAGCGAAGGCACATTTTCCGCGTGAGGGCGTTTTTGTTTCAAATGGTACCCATTGGTTCGTAACACAGCGTAATTTTTATGAACCGATGGTCACAGCTGTGC	TACGTTCCGGCACAGGAGAAAAATTTTACCACAGCTCCGGCTATATGCGCGGCAGCGAAGGCACATTTTCCGCGTGAGGGCGTTTTTGTTTCAAATGGTACCCATTGGTTCGTAACACAGCGTAATTTTTATGAACCG	cspike_lib_peptide_49164	MN996532.2_ALA1078;MZ937003.2_ALA1074;NC_045512.2_ALA1082;MT952602.1_ALA1082;EPI_ISL_1666328_ALA1082;MBF_B.1.1.7_ALA1079;EPI_ISL_2261510 _ALA1082;MBF.P.1_ALA1082;MBF.B.1.617.2_ALA1080;EPI_ISL_6795847_ALA1079;OP449358.1_ALA1078;MBF_BA.5_ALA1077;EPI_ISL_18927060_ALA1081;EPI_ISL_18114953_ALA1078;EPI_ISL_18849981_ALA1057;EPI_ISL_18300149_ALA1078
AGGAATTCCGCTGCGTTATGTGCCGGCGCAGGAGAAAAACTTTACAACAGCCCCGGCGATCTGCCATGCAGCAGCAGCACATTTCCCGCGCGAAGGGGTTTTCGTATCAAATGGTACACATTGGTTCGTGACGCAACGTAACTTTTATGAACCGATGGTCACAGCTGTGC	TATGTGCCGGCGCAGGAGAAAAACTTTACAACAGCCCCGGCGATCTGCCATGCAGCAGCAGCACATTTCCCGCGCGAAGGGGTTTTCGTATCAAATGGTACACATTGGTTCGTGACGCAACGTAACTTTTATGAACCG	cspike_lib_peptide_49165	MN996532.2_ALA1079;MZ937003.2_ALA1075;NC_045512.2_ALA1083;MT952602.1_ALA1083;EPI_ISL_1666328_ALA1083;MBF_B.1.1.7_ALA1080;EPI_ISL_2261510 _ALA1083;MBF.P.1_ALA1083;MBF.B.1.617.2_ALA1081;EPI_ISL_6795847_ALA1080;OP449358.1_ALA1079;MBF_BA.5_ALA1078;EPI_ISL_18927060_ALA1082;EPI_ISL_18114953_ALA1079;EPI_ISL_18849981_ALA1058;EPI_ISL_18300149_ALA1079
AGGAATTCCGCTGCGTTATGTGCCGGCACAGGAGAAAAACTTTACGACCGCGCCGGCCATCTGTCATGATGCCGCGGCACATTTCCCGCGCGAAGGTGTTTTTGTTTCAAATGGTACCCATTGGTTTGTGACACAACGCAACTTTTATGAGCCGATGGTCACAGCTGTGC	TATGTGCCGGCACAGGAGAAAAACTTTACGACCGCGCCGGCCATCTGTCATGATGCCGCGGCACATTTCCCGCGCGAAGGTGTTTTTGTTTCAAATGGTACCCATTGGTTTGTGACACAACGCAACTTTTATGAGCCG	cspike_lib_peptide_49166	MN996532.2_ALA1080;MZ937003.2_ALA1076;NC_045512.2_ALA1084;MT952602.1_ALA1084;EPI_ISL_1666328_ALA1084;MBF_B.1.1.7_ALA1081;EPI_ISL_2261510 _ALA1084;MBF.P.1_ALA1084;MBF.B.1.617.2_ALA1082;EPI_ISL_6795847_ALA1081;OP449358.1_ALA1080;MBF_BA.5_ALA1079;EPI_ISL_18927060_ALA1083;EPI_ISL_18114953_ALA1080;EPI_ISL_18849981_ALA1059;EPI_ISL_18300149_ALA1080
AGGAATTCCGCTGCGTTATGTCCCGGCTCAGGAAAAGAACTTCACTACCGCTCCGGCAATCTGTCATGACGGTGCGGCGGCCTTCCCGCGCGAAGGAGTTTTTGTGAGCAACGGTACCCATTGGTTTGTTACACAACGCAATTTTTACGAACCGATGGTCACAGCTGTGC	TATGTCCCGGCTCAGGAAAAGAACTTCACTACCGCTCCGGCAATCTGTCATGACGGTGCGGCGGCCTTCCCGCGCGAAGGAGTTTTTGTGAGCAACGGTACCCATTGGTTTGTTACACAACGCAATTTTTACGAACCG	cspike_lib_peptide_49167	MN996532.2_ALA1081;MZ937003.2_ALA1077;NC_045512.2_ALA1085;MT952602.1_ALA1085;EPI_ISL_1666328_ALA1085;MBF_B.1.1.7_ALA1082;EPI_ISL_2261510 _ALA1085;MBF.P.1_ALA1085;MBF.B.1.617.2_ALA1083;EPI_ISL_6795847_ALA1082;OP449358.1_ALA1081;MBF_BA.5_ALA1080;EPI_ISL_18927060_ALA1084;EPI_ISL_18114953_ALA1081;EPI_ISL_18849981_ALA1060;EPI_ISL_18300149_ALA1081
AGGAATTCCGCTGCGTTATGTGCCGGCTCAGGAAAAAAACTTCACCACGGCGCCGGCTATTTGCCATGATGGTAAAGCGGCCGCTCCGCGCGAGGGCGTGTTCGTTTCTAATGGTACGCATTGGTTTGTTACTCAGCGTAACTTCTATGAGCCGATGGTCACAGCTGTGC	TATGTGCCGGCTCAGGAAAAAAACTTCACCACGGCGCCGGCTATTTGCCATGATGGTAAAGCGGCCGCTCCGCGCGAGGGCGTGTTCGTTTCTAATGGTACGCATTGGTTTGTTACTCAGCGTAACTTCTATGAGCCG	cspike_lib_peptide_49168	MN996532.2_ALA1082;MZ937003.2_ALA1078;NC_045512.2_ALA1086;MT952602.1_ALA1086;EPI_ISL_1666328_ALA1086;MBF_B.1.1.7_ALA1083;EPI_ISL_2261510 _ALA1086;MBF.P.1_ALA1086;MBF.B.1.617.2_ALA1084;EPI_ISL_6795847_ALA1083;OP449358.1_ALA1082;MBF_BA.5_ALA1081;EPI_ISL_18927060_ALA1085;EPI_ISL_18114953_ALA1082;EPI_ISL_18849981_ALA1061;EPI_ISL_18300149_ALA1082
AGGAATTCCGCTGCGTTATGTTCCGGCTCAGGAAAAGAACTTCACCACCGCGCCGGCAATTTGCCATGATGGAAAAGCTGCGGCTGCCCGCGAAGGTGTGTTTGTCAGTAACGGAACACATTGGTTCGTTACGCAGCGCAACTTCTATGAACCGATGGTCACAGCTGTGC	TATGTTCCGGCTCAGGAAAAGAACTTCACCACCGCGCCGGCAATTTGCCATGATGGAAAAGCTGCGGCTGCCCGCGAAGGTGTGTTTGTCAGTAACGGAACACATTGGTTCGTTACGCAGCGCAACTTCTATGAACCG	cspike_lib_peptide_49169	MN996532.2_ALA1083;MZ937003.2_ALA1079;NC_045512.2_ALA1087;MT952602.1_ALA1087;EPI_ISL_1666328_ALA1087;MBF_B.1.1.7_ALA1084;EPI_ISL_2261510 _ALA1087;MBF.P.1_ALA1087;MBF.B.1.617.2_ALA1085;EPI_ISL_6795847_ALA1084;OP449358.1_ALA1083;MBF_BA.5_ALA1082;EPI_ISL_18927060_ALA1086;EPI_ISL_18114953_ALA1083;EPI_ISL_18849981_ALA1062;EPI_ISL_18300149_ALA1083
AGGAATTCCGCTGCGTTATGTTCCGGCCCAAGAGAAAAATTTTACTACAGCGCCGGCTATATGCCATGATGGTAAAGCACATGCTGCCGCCGAAGGTGTGTTCGTGTCTAATGGTACACATTGGTTTGTGACCCAGCGCAACTTTTACGAACCGATGGTCACAGCTGTGC	TATGTTCCGGCCCAAGAGAAAAATTTTACTACAGCGCCGGCTATATGCCATGATGGTAAAGCACATGCTGCCGCCGAAGGTGTGTTCGTGTCTAATGGTACACATTGGTTTGTGACCCAGCGCAACTTTTACGAACCG	cspike_lib_peptide_49170	MN996532.2_ALA1084;MZ937003.2_ALA1080;NC_045512.2_ALA1088;MT952602.1_ALA1088;EPI_ISL_1666328_ALA1088;MBF_B.1.1.7_ALA1085;EPI_ISL_2261510 _ALA1088;MBF.P.1_ALA1088;MBF.B.1.617.2_ALA1086;EPI_ISL_6795847_ALA1085;OP449358.1_ALA1084;MBF_BA.5_ALA1083;EPI_ISL_18927060_ALA1087;EPI_ISL_18114953_ALA1084;EPI_ISL_18849981_ALA1063;EPI_ISL_18300149_ALA1084
AGGAATTCCGCTGCGTTACGTCCCGGCTCAGGAAAAAAATTTTACAACGGCGCCGGCCATTTGCCATGACGGTAAGGCTCATTTTGCTGCGGCCGGTGTGTTCGTATCAAATGGCACCCATTGGTTTGTGACCCAACGTAATTTCTACGAACCGATGGTCACAGCTGTGC	TACGTCCCGGCTCAGGAAAAAAATTTTACAACGGCGCCGGCCATTTGCCATGACGGTAAGGCTCATTTTGCTGCGGCCGGTGTGTTCGTATCAAATGGCACCCATTGGTTTGTGACCCAACGTAATTTCTACGAACCG	cspike_lib_peptide_49171	MN996532.2_ALA1085;MZ937003.2_ALA1081;NC_045512.2_ALA1089;MT952602.1_ALA1089;EPI_ISL_1666328_ALA1089;MBF_B.1.1.7_ALA1086;EPI_ISL_2261510 _ALA1089;MBF.P.1_ALA1089;MBF.B.1.617.2_ALA1087;EPI_ISL_6795847_ALA1086;OP449358.1_ALA1085;MBF_BA.5_ALA1084;EPI_ISL_18927060_ALA1088;EPI_ISL_18114953_ALA1085;EPI_ISL_18849981_ALA1064;EPI_ISL_18300149_ALA1085
AGGAATTCCGCTGCGTTACGTGCCGGCTCAGGAAAAAAATTTCACCACTGCGCCGGCCATATGTCATGATGGAAAAGCGCATTTCCCGGCAGCCGCAGTGTTTGTCTCAAACGGTACACATTGGTTCGTTACGCAGCGTAATTTTTATGAACCGATGGTCACAGCTGTGC	TACGTGCCGGCTCAGGAAAAAAATTTCACCACTGCGCCGGCCATATGTCATGATGGAAAAGCGCATTTCCCGGCAGCCGCAGTGTTTGTCTCAAACGGTACACATTGGTTCGTTACGCAGCGTAATTTTTATGAACCG	cspike_lib_peptide_49172	MN996532.2_ALA1086;MZ937003.2_ALA1082;NC_045512.2_ALA1090;MT952602.1_ALA1090;EPI_ISL_1666328_ALA1090;MBF_B.1.1.7_ALA1087;EPI_ISL_2261510 _ALA1090;MBF.P.1_ALA1090;MBF.B.1.617.2_ALA1088;EPI_ISL_6795847_ALA1087;OP449358.1_ALA1086;MBF_BA.5_ALA1085;EPI_ISL_18927060_ALA1089;EPI_ISL_18114953_ALA1086;EPI_ISL_18849981_ALA1065;EPI_ISL_18300149_ALA1086
AGGAATTCCGCTGCGTTACGTGCCGGCGCAGGAGAAGAACTTTACAACTGCGCCGGCTATTTGTCATGACGGTAAAGCCCATTTCCCGCGTGCTGCAGCGTTCGTATCAAATGGAACCCATTGGTTTGTTACCCAACGCAATTTCTATGAGCCGATGGTCACAGCTGTGC	TACGTGCCGGCGCAGGAGAAGAACTTTACAACTGCGCCGGCTATTTGTCATGACGGTAAAGCCCATTTCCCGCGTGCTGCAGCGTTCGTATCAAATGGAACCCATTGGTTTGTTACCCAACGCAATTTCTATGAGCCG	cspike_lib_peptide_49173	MN996532.2_ALA1087;MZ937003.2_ALA1083;NC_045512.2_ALA1091;MT952602.1_ALA1091;EPI_ISL_1666328_ALA1091;MBF_B.1.1.7_ALA1088;EPI_ISL_2261510 _ALA1091;MBF.P.1_ALA1091;MBF.B.1.617.2_ALA1089;EPI_ISL_6795847_ALA1088;OP449358.1_ALA1087;MBF_BA.5_ALA1086;EPI_ISL_18927060_ALA1090;EPI_ISL_18114953_ALA1087;EPI_ISL_18849981_ALA1066;EPI_ISL_18300149_ALA1087
AGGAATTCCGCTGCGTTATGTGCCGGCGCAAGAAAAGAATTTTACCACAGCCCCGGCAATATGCCATGATGGTAAAGCACATTTCCCGCGTGAAGCGGCGGCTGTGTCTAATGGAACGCATTGGTTCGTCACGCAACGTAATTTCTATGAACCGATGGTCACAGCTGTGC	TATGTGCCGGCGCAAGAAAAGAATTTTACCACAGCCCCGGCAATATGCCATGATGGTAAAGCACATTTCCCGCGTGAAGCGGCGGCTGTGTCTAATGGAACGCATTGGTTCGTCACGCAACGTAATTTCTATGAACCG	cspike_lib_peptide_49174	MN996532.2_ALA1088;MZ937003.2_ALA1084;NC_045512.2_ALA1092;MT952602.1_ALA1092;EPI_ISL_1666328_ALA1092;MBF_B.1.1.7_ALA1089;EPI_ISL_2261510 _ALA1092;MBF.P.1_ALA1092;MBF.B.1.617.2_ALA1090;EPI_ISL_6795847_ALA1089;OP449358.1_ALA1088;MBF_BA.5_ALA1087;EPI_ISL_18927060_ALA1091;EPI_ISL_18114953_ALA1088;EPI_ISL_18849981_ALA1067;EPI_ISL_18300149_ALA1088
AGGAATTCCGCTGCGTTATGTGCCGGCACAAGAAAAGAACTTCACAACTGCCCCGGCTATTTGCCATGACGGCAAGGCTCATTTTCCGCGTGAAGGAGCGGCCGCGAGTAATGGTACCCATTGGTTTGTGACACAACGTAATTTCTATGAACCGATGGTCACAGCTGTGC	TATGTGCCGGCACAAGAAAAGAACTTCACAACTGCCCCGGCTATTTGCCATGACGGCAAGGCTCATTTTCCGCGTGAAGGAGCGGCCGCGAGTAATGGTACCCATTGGTTTGTGACACAACGTAATTTCTATGAACCG	cspike_lib_peptide_49175	MN996532.2_ALA1089;MZ937003.2_ALA1085;NC_045512.2_ALA1093;MT952602.1_ALA1093;EPI_ISL_1666328_ALA1093;MBF_B.1.1.7_ALA1090;EPI_ISL_2261510 _ALA1093;MBF.P.1_ALA1093;MBF.B.1.617.2_ALA1091;EPI_ISL_6795847_ALA1090;OP449358.1_ALA1089;MBF_BA.5_ALA1088;EPI_ISL_18927060_ALA1092;EPI_ISL_18114953_ALA1089;EPI_ISL_18849981_ALA1068;EPI_ISL_18300149_ALA1089
AGGAATTCCGCTGCGTTACGTACCGGCGCAGGAGAAAAACTTTACGACGGCACCGGCAATTTGTCATGATGGTAAAGCCCATTTTCCGCGTGAAGGGGTAGCAGCGGCCAATGGTACCCATTGGTTCGTGACCCAGCGCAATTTTTATGAGCCGATGGTCACAGCTGTGC	TACGTACCGGCGCAGGAGAAAAACTTTACGACGGCACCGGCAATTTGTCATGATGGTAAAGCCCATTTTCCGCGTGAAGGGGTAGCAGCGGCCAATGGTACCCATTGGTTCGTGACCCAGCGCAATTTTTATGAGCCG	cspike_lib_peptide_49176	MN996532.2_ALA1090;MZ937003.2_ALA1086;NC_045512.2_ALA1094;MT952602.1_ALA1094;EPI_ISL_1666328_ALA1094;MBF_B.1.1.7_ALA1091;EPI_ISL_2261510 _ALA1094;MBF.P.1_ALA1094;MBF.B.1.617.2_ALA1092;EPI_ISL_6795847_ALA1091;OP449358.1_ALA1090;MBF_BA.5_ALA1089;EPI_ISL_18927060_ALA1093;EPI_ISL_18114953_ALA1090;EPI_ISL_18849981_ALA1069;EPI_ISL_18300149_ALA1090
AGGAATTCCGCTGCGTTACGTTCCGGCCCAAGAAAAAAACTTTACTACCGCGCCGGCCATTTGCCATGACGGTAAAGCCCATTTCCCGCGTGAGGGCGTTTTTGCCGCAGCCGGAACTCATTGGTTCGTGACACAGCGTAATTTCTACGAGCCGATGGTCACAGCTGTGC	TACGTTCCGGCCCAAGAAAAAAACTTTACTACCGCGCCGGCCATTTGCCATGACGGTAAAGCCCATTTCCCGCGTGAGGGCGTTTTTGCCGCAGCCGGAACTCATTGGTTCGTGACACAGCGTAATTTCTACGAGCCG	cspike_lib_peptide_49177	MN996532.2_ALA1091;MZ937003.2_ALA1087;NC_045512.2_ALA1095;MT952602.1_ALA1095;EPI_ISL_1666328_ALA1095;MBF_B.1.1.7_ALA1092;EPI_ISL_2261510 _ALA1095;MBF.P.1_ALA1095;MBF.B.1.617.2_ALA1093;EPI_ISL_6795847_ALA1092;OP449358.1_ALA1091;MBF_BA.5_ALA1090;EPI_ISL_18927060_ALA1094;EPI_ISL_18114953_ALA1091;EPI_ISL_18849981_ALA1070;EPI_ISL_18300149_ALA1091
AGGAATTCCGCTGCGTTACGTTCCGGCGCAGGAGAAAAATTTTACAACGGCGCCGGCTATTTGTCATGACGGCAAAGCCCATTTTCCGCGCGAAGGAGTGTTTGTAGCAGCTGCGACTCATTGGTTTGTCACGCAGCGCAATTTCTATGAACCGATGGTCACAGCTGTGC	TACGTTCCGGCGCAGGAGAAAAATTTTACAACGGCGCCGGCTATTTGTCATGACGGCAAAGCCCATTTTCCGCGCGAAGGAGTGTTTGTAGCAGCTGCGACTCATTGGTTTGTCACGCAGCGCAATTTCTATGAACCG	cspike_lib_peptide_49178	MN996532.2_ALA1092;MZ937003.2_ALA1088;NC_045512.2_ALA1096;MT952602.1_ALA1096;EPI_ISL_1666328_ALA1096;MBF_B.1.1.7_ALA1093;EPI_ISL_2261510 _ALA1096;MBF.P.1_ALA1096;MBF.B.1.617.2_ALA1094;EPI_ISL_6795847_ALA1093;OP449358.1_ALA1092;MBF_BA.5_ALA1091;EPI_ISL_18927060_ALA1095;EPI_ISL_18114953_ALA1092;EPI_ISL_18849981_ALA1071;EPI_ISL_18300149_ALA1092
AGGAATTCCGCTGCGTTATGTGCCGGCTCAGGAAAAAAATTTTACAACTGCGCCGGCGATATGCCATGATGGTAAGGCCCATTTTCCGCGCGAAGGGGTCTTTGTCAGCGCTGCAGCCCATTGGTTTGTTACTCAGCGTAACTTTTACGAACCGATGGTCACAGCTGTGC	TATGTGCCGGCTCAGGAAAAAAATTTTACAACTGCGCCGGCGATATGCCATGATGGTAAGGCCCATTTTCCGCGCGAAGGGGTCTTTGTCAGCGCTGCAGCCCATTGGTTTGTTACTCAGCGTAACTTTTACGAACCG	cspike_lib_peptide_49179	MN996532.2_ALA1093;MZ937003.2_ALA1089;NC_045512.2_ALA1097;MT952602.1_ALA1097;EPI_ISL_1666328_ALA1097;MBF_B.1.1.7_ALA1094;EPI_ISL_2261510 _ALA1097;MBF.P.1_ALA1097;MBF.B.1.617.2_ALA1095;EPI_ISL_6795847_ALA1094;OP449358.1_ALA1093;MBF_BA.5_ALA1092;EPI_ISL_18927060_ALA1096;EPI_ISL_18114953_ALA1093;EPI_ISL_18849981_ALA1072;EPI_ISL_18300149_ALA1093
AGGAATTCCGCTGCGTTATGTCCCGGCACAAGAGAAAAACTTTACGACCGCGCCGGCAATCTGCCATGATGGGAAAGCCCATTTTCCGCGTGAAGGCGTCTTCGTATCAAATGCAGCTGCCTGGTTTGTGACTCAGCGCAATTTTTACGAACCGATGGTCACAGCTGTGC	TATGTCCCGGCACAAGAGAAAAACTTTACGACCGCGCCGGCAATCTGCCATGATGGGAAAGCCCATTTTCCGCGTGAAGGCGTCTTCGTATCAAATGCAGCTGCCTGGTTTGTGACTCAGCGCAATTTTTACGAACCG	cspike_lib_peptide_49180	MN996532.2_ALA1094;MZ937003.2_ALA1090;NC_045512.2_ALA1098;MT952602.1_ALA1098;EPI_ISL_1666328_ALA1098;MBF_B.1.1.7_ALA1095;EPI_ISL_2261510 _ALA1098;MBF.P.1_ALA1098;MBF.B.1.617.2_ALA1096;EPI_ISL_6795847_ALA1095;OP449358.1_ALA1094;MBF_BA.5_ALA1093;EPI_ISL_18927060_ALA1097;EPI_ISL_18114953_ALA1094;EPI_ISL_18849981_ALA1073;EPI_ISL_18300149_ALA1094
AGGAATTCCGCTGCGTTATGTGCCGGCGCAGGAAAAGAACTTTACGACTGCACCGGCCATCTGTCATGATGGGAAAGCCCATTTCCCGCGTGAAGGTGTTTTTGTTTCAAACGGTGCCGCTGCATTCGTGACCCAACGCAATTTCTATGAGCCGATGGTCACAGCTGTGC	TATGTGCCGGCGCAGGAAAAGAACTTTACGACTGCACCGGCCATCTGTCATGATGGGAAAGCCCATTTCCCGCGTGAAGGTGTTTTTGTTTCAAACGGTGCCGCTGCATTCGTGACCCAACGCAATTTCTATGAGCCG	cspike_lib_peptide_49181	MN996532.2_ALA1095;MZ937003.2_ALA1091;NC_045512.2_ALA1099;MT952602.1_ALA1099;EPI_ISL_1666328_ALA1099;MBF_B.1.1.7_ALA1096;EPI_ISL_2261510 _ALA1099;MBF.P.1_ALA1099;MBF.B.1.617.2_ALA1097;EPI_ISL_6795847_ALA1096;OP449358.1_ALA1095;MBF_BA.5_ALA1094;EPI_ISL_18927060_ALA1098;EPI_ISL_18114953_ALA1095;EPI_ISL_18849981_ALA1074;EPI_ISL_18300149_ALA1095
AGGAATTCCGCTGCGTTATGTTCCGGCCCAGGAAAAAAATTTTACGACCGCCCCGGCAATATGTCATGACGGAAAGGCTCATTTTCCGCGTGAGGGCGTCTTTGTCTCTAACGGGACGGCTGCTGCAGTGACACAGCGTAACTTTTATGAACCGATGGTCACAGCTGTGC	TATGTTCCGGCCCAGGAAAAAAATTTTACGACCGCCCCGGCAATATGTCATGACGGAAAGGCTCATTTTCCGCGTGAGGGCGTCTTTGTCTCTAACGGGACGGCTGCTGCAGTGACACAGCGTAACTTTTATGAACCG	cspike_lib_peptide_49182	MN996532.2_ALA1096;MZ937003.2_ALA1092;NC_045512.2_ALA1100;MT952602.1_ALA1100;EPI_ISL_1666328_ALA1100;MBF_B.1.1.7_ALA1097;EPI_ISL_2261510 _ALA1100;MBF.P.1_ALA1100;MBF.B.1.617.2_ALA1098;EPI_ISL_6795847_ALA1097;OP449358.1_ALA1096;MBF_BA.5_ALA1095;EPI_ISL_18927060_ALA1099;EPI_ISL_18114953_ALA1096;EPI_ISL_18849981_ALA1075;EPI_ISL_18300149_ALA1096
AGGAATTCCGCTGCGTTACGTCCCGGCGCAGGAGAAAAATTTTACAACCGCACCGGCCATCTGTCATGATGGAAAGGCTCATTTCCCGCGCGAGGGGGTTTTCGTAAGTAATGGCACCCATGCAGCAGCTACGCAACGTAATTTTTATGAGCCGATGGTCACAGCTGTGC	TACGTCCCGGCGCAGGAGAAAAATTTTACAACCGCACCGGCCATCTGTCATGATGGAAAGGCTCATTTCCCGCGCGAGGGGGTTTTCGTAAGTAATGGCACCCATGCAGCAGCTACGCAACGTAATTTTTATGAGCCG	cspike_lib_peptide_49183	MN996532.2_ALA1097;MZ937003.2_ALA1093;NC_045512.2_ALA1101;MT952602.1_ALA1101;EPI_ISL_1666328_ALA1101;MBF_B.1.1.7_ALA1098;EPI_ISL_2261510 _ALA1101;MBF.P.1_ALA1101;MBF.B.1.617.2_ALA1099;EPI_ISL_6795847_ALA1098;OP449358.1_ALA1097;MBF_BA.5_ALA1096;EPI_ISL_18927060_ALA1100;EPI_ISL_18114953_ALA1097;EPI_ISL_18849981_ALA1076;EPI_ISL_18300149_ALA1097
AGGAATTCCGCTGCGTTACGTGCCGGCTCAGGAAAAAAATTTTACCACGGCACCGGCTATATGCCATGACGGCAAGGCCCATTTTCCGCGCGAAGGAGTGTTCGTGAGCAATGGCACCCATTGGGCTGCAGCACAGCGCAATTTTTATGAACCGATGGTCACAGCTGTGC	TACGTGCCGGCTCAGGAAAAAAATTTTACCACGGCACCGGCTATATGCCATGACGGCAAGGCCCATTTTCCGCGCGAAGGAGTGTTCGTGAGCAATGGCACCCATTGGGCTGCAGCACAGCGCAATTTTTATGAACCG	cspike_lib_peptide_49184	MN996532.2_ALA1098;MZ937003.2_ALA1094;NC_045512.2_ALA1102;MT952602.1_ALA1102;EPI_ISL_1666328_ALA1102;MBF_B.1.1.7_ALA1099;EPI_ISL_2261510 _ALA1102;MBF.P.1_ALA1102;MBF.B.1.617.2_ALA1100;EPI_ISL_6795847_ALA1099;OP449358.1_ALA1098;MBF_BA.5_ALA1097;EPI_ISL_18927060_ALA1101;EPI_ISL_18114953_ALA1098;EPI_ISL_18849981_ALA1077;EPI_ISL_18300149_ALA1098
AGGAATTCCGCTGCGTTATGTACCGGCCCAGGAAAAGAATTTCACAACAGCTCCGGCGATTTGCCATGATGGAAAGGCGCATTTTCCGCGTGAGGGTGTATTTGTTAGTAATGGTACGCATTGGTTCGCGGCTGCACGTAATTTTTACGAGCCGATGGTCACAGCTGTGC	TATGTACCGGCCCAGGAAAAGAATTTCACAACAGCTCCGGCGATTTGCCATGATGGAAAGGCGCATTTTCCGCGTGAGGGTGTATTTGTTAGTAATGGTACGCATTGGTTCGCGGCTGCACGTAATTTTTACGAGCCG	cspike_lib_peptide_49185	MN996532.2_ALA1099;MZ937003.2_ALA1095;NC_045512.2_ALA1103;MT952602.1_ALA1103;EPI_ISL_1666328_ALA1103;MBF_B.1.1.7_ALA1100;EPI_ISL_2261510 _ALA1103;MBF.P.1_ALA1103;MBF.B.1.617.2_ALA1101;EPI_ISL_6795847_ALA1100;OP449358.1_ALA1099;MBF_BA.5_ALA1098;EPI_ISL_18927060_ALA1102;EPI_ISL_18114953_ALA1099;EPI_ISL_18849981_ALA1078;EPI_ISL_18300149_ALA1099
AGGAATTCCGCTGCGTTACGTCCCGGCACAGGAGAAAAACTTCACCACGGCGCCGGCCATATGTCATGATGGTAAAGCTCATTTTCCGCGCGAAGGAGTCTTTGTTTCTAACGGGACCCATTGGTTTGTTGCGGCAGCTAATTTTTACGAGCCGATGGTCACAGCTGTGC	TACGTCCCGGCACAGGAGAAAAACTTCACCACGGCGCCGGCCATATGTCATGATGGTAAAGCTCATTTTCCGCGCGAAGGAGTCTTTGTTTCTAACGGGACCCATTGGTTTGTTGCGGCAGCTAATTTTTACGAGCCG	cspike_lib_peptide_49186	MN996532.2_ALA1100;MZ937003.2_ALA1096;NC_045512.2_ALA1104;MT952602.1_ALA1104;EPI_ISL_1666328_ALA1104;MBF_B.1.1.7_ALA1101;EPI_ISL_2261510 _ALA1104;MBF.P.1_ALA1104;MBF.B.1.617.2_ALA1102;EPI_ISL_6795847_ALA1101;OP449358.1_ALA1100;MBF_BA.5_ALA1099;EPI_ISL_18927060_ALA1103;EPI_ISL_18114953_ALA1100;EPI_ISL_18849981_ALA1079;EPI_ISL_18300149_ALA1100
AGGAATTCCGCTGCGTTATGTTCCGGCACAGGAAAAGAACTTTACCACTGCACCGGCTATCTGCCATGATGGCAAGGCACATTTTCCGCGCGAAGGAGTGTTTGTTTCTAATGGTACACATTGGTTCGTAACCGCGGCAGCGTTCTACGAACCGATGGTCACAGCTGTGC	TATGTTCCGGCACAGGAAAAGAACTTTACCACTGCACCGGCTATCTGCCATGATGGCAAGGCACATTTTCCGCGCGAAGGAGTGTTTGTTTCTAATGGTACACATTGGTTCGTAACCGCGGCAGCGTTCTACGAACCG	cspike_lib_peptide_49187	MN996532.2_ALA1101;MZ937003.2_ALA1097;NC_045512.2_ALA1105;MT952602.1_ALA1105;EPI_ISL_1666328_ALA1105;MBF_B.1.1.7_ALA1102;EPI_ISL_2261510 _ALA1105;MBF.P.1_ALA1105;MBF.B.1.617.2_ALA1103;EPI_ISL_6795847_ALA1102;OP449358.1_ALA1101;MBF_BA.5_ALA1100;EPI_ISL_18927060_ALA1104;EPI_ISL_18114953_ALA1101;EPI_ISL_18849981_ALA1080;EPI_ISL_18300149_ALA1101
AGGAATTCCGCTGCGTTACGTTCCGGCACAGGAAAAAAACTTCACGACAGCACCGGCAATTTGTCATGACGGAAAGGCCCATTTTCCGCGCGAGGGAGTCTTCGTAAGCAATGGTACGCATTGGTTTGTTACGCAGGCTGCAGCGTACGAGCCGATGGTCACAGCTGTGC	TACGTTCCGGCACAGGAAAAAAACTTCACGACAGCACCGGCAATTTGTCATGACGGAAAGGCCCATTTTCCGCGCGAGGGAGTCTTCGTAAGCAATGGTACGCATTGGTTTGTTACGCAGGCTGCAGCGTACGAGCCG	cspike_lib_peptide_49188	MN996532.2_ALA1102;MZ937003.2_ALA1098;NC_045512.2_ALA1106;MT952602.1_ALA1106;EPI_ISL_1666328_ALA1106;MBF_B.1.1.7_ALA1103;EPI_ISL_2261510 _ALA1106;MBF.P.1_ALA1106;MBF.B.1.617.2_ALA1104;EPI_ISL_6795847_ALA1103;OP449358.1_ALA1102;MBF_BA.5_ALA1101;EPI_ISL_18927060_ALA1105;EPI_ISL_18114953_ALA1102;EPI_ISL_18849981_ALA1081;EPI_ISL_18300149_ALA1102
AGGAATTCCGCTGCGTTACGTGCCGGCTCAAGAAAAAAACTTTACCACGGCCCCGGCTATCTGTCATGATGGTAAGGCCCATTTCCCGCGTGAAGGGGTGTTTGTGTCAAATGGAACCCATTGGTTCGTCACTCAGCGTGCAGCGGCGGAACCGATGGTCACAGCTGTGC	TACGTGCCGGCTCAAGAAAAAAACTTTACCACGGCCCCGGCTATCTGTCATGATGGTAAGGCCCATTTCCCGCGTGAAGGGGTGTTTGTGTCAAATGGAACCCATTGGTTCGTCACTCAGCGTGCAGCGGCGGAACCG	cspike_lib_peptide_49189	MN996532.2_ALA1103;MZ937003.2_ALA1099;NC_045512.2_ALA1107;MT952602.1_ALA1107;EPI_ISL_1666328_ALA1107;MBF_B.1.1.7_ALA1104;EPI_ISL_2261510 _ALA1107;MBF.P.1_ALA1107;MBF.B.1.617.2_ALA1105;EPI_ISL_6795847_ALA1104;OP449358.1_ALA1103;MBF_BA.5_ALA1102;EPI_ISL_18927060_ALA1106;EPI_ISL_18114953_ALA1103;EPI_ISL_18849981_ALA1082;EPI_ISL_18300149_ALA1103
AGGAATTCCGCTGCGTTATGTTCCGGCTCAAGAAAAGAATTTTACTACCGCCCCGGCCATATGCCATGATGGGAAAGCACATTTCCCGCGTGAAGGGGTATTCGTTTCTAATGGTACGCATTGGTTCGTTACACAGCGCAACGCAGCTGCGCCGATGGTCACAGCTGTGC	TATGTTCCGGCTCAAGAAAAGAATTTTACTACCGCCCCGGCCATATGCCATGATGGGAAAGCACATTTCCCGCGTGAAGGGGTATTCGTTTCTAATGGTACGCATTGGTTCGTTACACAGCGCAACGCAGCTGCGCCG	cspike_lib_peptide_49190	MN996532.2_ALA1104;MZ937003.2_ALA1100;NC_045512.2_ALA1108;MT952602.1_ALA1108;EPI_ISL_1666328_ALA1108;MBF_B.1.1.7_ALA1105;EPI_ISL_2261510 _ALA1108;MBF.P.1_ALA1108;MBF.B.1.617.2_ALA1106;EPI_ISL_6795847_ALA1105;OP449358.1_ALA1104;MBF_BA.5_ALA1103;EPI_ISL_18927060_ALA1107;EPI_ISL_18114953_ALA1104;EPI_ISL_18849981_ALA1083;EPI_ISL_18300149_ALA1104
AGGAATTCCGCTGCGTTATGTACCGGCGCAAGAGAAAAATTTTACTACGGCTCCGGCAATTTGCCATGATGGCAAGGCCCATTTCCCGCGTGAGGGCGTATTTGTAAGTAATGGAACTCATTGGTTCGTGACCCAGCGCAACTTTGCCGCAGCCATGGTCACAGCTGTGC	TATGTACCGGCGCAAGAGAAAAATTTTACTACGGCTCCGGCAATTTGCCATGATGGCAAGGCCCATTTCCCGCGTGAGGGCGTATTTGTAAGTAATGGAACTCATTGGTTCGTGACCCAGCGCAACTTTGCCGCAGCC	cspike_lib_peptide_49191	MN996532.2_ALA1105;MZ937003.2_ALA1101;NC_045512.2_ALA1109;MT952602.1_ALA1109;EPI_ISL_1666328_ALA1109;MBF_B.1.1.7_ALA1106;EPI_ISL_2261510 _ALA1109;MBF.P.1_ALA1109;MBF.B.1.617.2_ALA1107;EPI_ISL_6795847_ALA1106;OP449358.1_ALA1105;MBF_BA.5_ALA1104;EPI_ISL_18927060_ALA1108;EPI_ISL_18114953_ALA1105;EPI_ISL_18849981_ALA1084;EPI_ISL_18300149_ALA1105
AGGAATTCCGCTGCGTTATGTGCCGGCGCAAGAAAAAAATTTCACGACCGCCCCGGCGATCTGTCATGACGGTAAAGCGCATTTCCCGCGCGAAGGAGTCTTTGTTTCTAATGGCACCCATTGGTTTGTCACGCAACGTAATTTCTATGAGCCGATGGTCACAGCTGTGC	TATGTGCCGGCGCAAGAAAAAAATTTCACGACCGCCCCGGCGATCTGTCATGACGGTAAAGCGCATTTCCCGCGCGAAGGAGTCTTTGTTTCTAATGGCACCCATTGGTTTGTCACGCAACGTAATTTCTATGAGCCG	cspike_lib_peptide_49192	MN996532.2;MZ937003.2;NC_045512.2;MT952602.1;EPI_ISL_1666328;MBF_B.1.1.7;EPI_ISL_2261510 ;MBF.P.1;MBF.B.1.617.2;EPI_ISL_6795847;OP449358.1;MBF_BA.5;EPI_ISL_18927060;EPI_ISL_18114953;EPI_ISL_18849981;EPI_ISL_18300149
AGGAATTCCGCTGCGTGCGGCCGCAGGAGTGTTTGTCAGCAATGGCACCCATTGGTTTGTCACGCAACGCAACTTCTATGAACCGCAGATCATCACTACCGACAATACGTTCGTGAGCGGCAATTGTGATGTCGTTATTGGTATAGTAAACAACATGGTCACAGCTGTGC	GCGGCCGCAGGAGTGTTTGTCAGCAATGGCACCCATTGGTTTGTCACGCAACGCAACTTCTATGAACCGCAGATCATCACTACCGACAATACGTTCGTGAGCGGCAATTGTGATGTCGTTATTGGTATAGTAAACAAC	cspike_lib_peptide_49193	MZ937003.2_ALA1081;NC_045512.2_ALA1089;MT952602.1_ALA1089;EPI_ISL_1666328_ALA1089;EPI_ISL_2261510 _ALA1089;MBF.P.1_ALA1089;MBF.B.1.617.2_ALA1087;EPI_ISL_6795847_ALA1086;OP449358.1_ALA1085;MBF_BA.5_ALA1084;EPI_ISL_18927060_ALA1088;EPI_ISL_18114953_ALA1085;EPI_ISL_18849981_ALA1064;EPI_ISL_18300149_ALA1085
AGGAATTCCGCTGCGTCCGGCTGCAGCGGTGTTCGTAAGCAATGGTACGCATTGGTTTGTCACCCAGCGCAACTTTTATGAGCCGCAAATAATCACAACCGATAACACCTTTGTATCAGGCAACTGCGATGTAGTCATTGGCATAGTTAATAACATGGTCACAGCTGTGC	CCGGCTGCAGCGGTGTTCGTAAGCAATGGTACGCATTGGTTTGTCACCCAGCGCAACTTTTATGAGCCGCAAATAATCACAACCGATAACACCTTTGTATCAGGCAACTGCGATGTAGTCATTGGCATAGTTAATAAC	cspike_lib_peptide_49194	MZ937003.2_ALA1082;NC_045512.2_ALA1090;MT952602.1_ALA1090;EPI_ISL_1666328_ALA1090;EPI_ISL_2261510 _ALA1090;MBF.P.1_ALA1090;MBF.B.1.617.2_ALA1088;EPI_ISL_6795847_ALA1087;OP449358.1_ALA1086;MBF_BA.5_ALA1085;EPI_ISL_18927060_ALA1089;EPI_ISL_18114953_ALA1086;EPI_ISL_18849981_ALA1065;EPI_ISL_18300149_ALA1086
AGGAATTCCGCTGCGTCCGCGTGCGGCGGCATTTGTTAGTAATGGTACACATTGGTTCGTCACCCAGCGCAATTTTTATGAGCCGCAGATAATAACCACCGATAATACTTTCGTGTCTGGCAACTGTGACGTGGTAATTGGCATTGTTAATAATATGGTCACAGCTGTGC	CCGCGTGCGGCGGCATTTGTTAGTAATGGTACACATTGGTTCGTCACCCAGCGCAATTTTTATGAGCCGCAGATAATAACCACCGATAATACTTTCGTGTCTGGCAACTGTGACGTGGTAATTGGCATTGTTAATAAT	cspike_lib_peptide_49195	MZ937003.2_ALA1083;NC_045512.2_ALA1091;MT952602.1_ALA1091;EPI_ISL_1666328_ALA1091;EPI_ISL_2261510 _ALA1091;MBF.P.1_ALA1091;MBF.B.1.617.2_ALA1089;EPI_ISL_6795847_ALA1088;OP449358.1_ALA1087;MBF_BA.5_ALA1086;EPI_ISL_18927060_ALA1090;EPI_ISL_18114953_ALA1087;EPI_ISL_18849981_ALA1066;EPI_ISL_18300149_ALA1087
AGGAATTCCGCTGCGTCCGCGCGAAGCGGCAGCCGTGTCAAATGGCACACATTGGTTTGTAACACAGCGTAACTTTTACGAACCGCAGATCATTACCACCGATAACACGTTTGTTAGCGGAAATTGCGATGTCGTTATTGGCATCGTGAATAACATGGTCACAGCTGTGC	CCGCGCGAAGCGGCAGCCGTGTCAAATGGCACACATTGGTTTGTAACACAGCGTAACTTTTACGAACCGCAGATCATTACCACCGATAACACGTTTGTTAGCGGAAATTGCGATGTCGTTATTGGCATCGTGAATAAC	cspike_lib_peptide_49196	MZ937003.2_ALA1084;NC_045512.2_ALA1092;MT952602.1_ALA1092;EPI_ISL_1666328_ALA1092;EPI_ISL_2261510 _ALA1092;MBF.P.1_ALA1092;MBF.B.1.617.2_ALA1090;EPI_ISL_6795847_ALA1089;OP449358.1_ALA1088;MBF_BA.5_ALA1087;EPI_ISL_18927060_ALA1091;EPI_ISL_18114953_ALA1088;EPI_ISL_18849981_ALA1067;EPI_ISL_18300149_ALA1088
AGGAATTCCGCTGCGTCCGCGTGAGGGCGCAGCTGCAAGTAACGGCACACATTGGTTTGTAACCCAGCGCAATTTTTATGAACCGCAGATTATAACCACTGATAACACCTTTGTGAGTGGTAATTGCGATGTTGTTATAGGGATTGTGAACAACATGGTCACAGCTGTGC	CCGCGTGAGGGCGCAGCTGCAAGTAACGGCACACATTGGTTTGTAACCCAGCGCAATTTTTATGAACCGCAGATTATAACCACTGATAACACCTTTGTGAGTGGTAATTGCGATGTTGTTATAGGGATTGTGAACAAC	cspike_lib_peptide_49197	MZ937003.2_ALA1085;NC_045512.2_ALA1093;MT952602.1_ALA1093;EPI_ISL_1666328_ALA1093;EPI_ISL_2261510 _ALA1093;MBF.P.1_ALA1093;MBF.B.1.617.2_ALA1091;EPI_ISL_6795847_ALA1090;OP449358.1_ALA1089;MBF_BA.5_ALA1088;EPI_ISL_18927060_ALA1092;EPI_ISL_18114953_ALA1089;EPI_ISL_18849981_ALA1068;EPI_ISL_18300149_ALA1089
AGGAATTCCGCTGCGTCCGCGCGAAGGAGTCGCAGCAGCGAATGGTACTCATTGGTTTGTTACGCAGCGCAACTTCTACGAGCCGCAGATCATCACAACCGACAACACTTTTGTCAGTGGTAATTGTGATGTAGTAATAGGAATTGTAAATAACATGGTCACAGCTGTGC	CCGCGCGAAGGAGTCGCAGCAGCGAATGGTACTCATTGGTTTGTTACGCAGCGCAACTTCTACGAGCCGCAGATCATCACAACCGACAACACTTTTGTCAGTGGTAATTGTGATGTAGTAATAGGAATTGTAAATAAC	cspike_lib_peptide_49198	MZ937003.2_ALA1086;NC_045512.2_ALA1094;MT952602.1_ALA1094;EPI_ISL_1666328_ALA1094;EPI_ISL_2261510 _ALA1094;MBF.P.1_ALA1094;MBF.B.1.617.2_ALA1092;EPI_ISL_6795847_ALA1091;OP449358.1_ALA1090;MBF_BA.5_ALA1089;EPI_ISL_18927060_ALA1093;EPI_ISL_18114953_ALA1090;EPI_ISL_18849981_ALA1069;EPI_ISL_18300149_ALA1090
AGGAATTCCGCTGCGTCCGCGTGAGGGAGTGTTCGCAGCGGCTGGCACACATTGGTTCGTTACCCAACGTAACTTTTACGAACCGCAGATTATTACAACTGATAATACATTCGTGTCAGGAAACTGTGACGTCGTAATAGGGATTGTAAATAACATGGTCACAGCTGTGC	CCGCGTGAGGGAGTGTTCGCAGCGGCTGGCACACATTGGTTCGTTACCCAACGTAACTTTTACGAACCGCAGATTATTACAACTGATAATACATTCGTGTCAGGAAACTGTGACGTCGTAATAGGGATTGTAAATAAC	cspike_lib_peptide_49199	MZ937003.2_ALA1087;NC_045512.2_ALA1095;MT952602.1_ALA1095;EPI_ISL_1666328_ALA1095;EPI_ISL_2261510 _ALA1095;MBF.P.1_ALA1095;MBF.B.1.617.2_ALA1093;EPI_ISL_6795847_ALA1092;OP449358.1_ALA1091;MBF_BA.5_ALA1090;EPI_ISL_18927060_ALA1094;EPI_ISL_18114953_ALA1091;EPI_ISL_18849981_ALA1070;EPI_ISL_18300149_ALA1091
AGGAATTCCGCTGCGTCCGCGTGAAGGAGTGTTTGTTGCGGCTGCTACCCATTGGTTTGTTACACAGCGCAATTTTTATGAACCGCAGATCATTACCACCGATAATACGTTTGTTTCTGGTAACTGTGATGTTGTCATTGGTATTGTCAACAACATGGTCACAGCTGTGC	CCGCGTGAAGGAGTGTTTGTTGCGGCTGCTACCCATTGGTTTGTTACACAGCGCAATTTTTATGAACCGCAGATCATTACCACCGATAATACGTTTGTTTCTGGTAACTGTGATGTTGTCATTGGTATTGTCAACAAC	cspike_lib_peptide_49200	MZ937003.2_ALA1088;NC_045512.2_ALA1096;MT952602.1_ALA1096;EPI_ISL_1666328_ALA1096;EPI_ISL_2261510 _ALA1096;MBF.P.1_ALA1096;MBF.B.1.617.2_ALA1094;EPI_ISL_6795847_ALA1093;OP449358.1_ALA1092;MBF_BA.5_ALA1091;EPI_ISL_18927060_ALA1095;EPI_ISL_18114953_ALA1092;EPI_ISL_18849981_ALA1071;EPI_ISL_18300149_ALA1092
AGGAATTCCGCTGCGTCCGCGTGAGGGCGTTTTTGTCAGCGCTGCTGCTCATTGGTTTGTTACACAGCGTAATTTTTATGAGCCGCAGATAATCACTACCGATAATACATTTGTAAGCGGCAACTGTGACGTTGTAATCGGTATAGTGAATAACATGGTCACAGCTGTGC	CCGCGTGAGGGCGTTTTTGTCAGCGCTGCTGCTCATTGGTTTGTTACACAGCGTAATTTTTATGAGCCGCAGATAATCACTACCGATAATACATTTGTAAGCGGCAACTGTGACGTTGTAATCGGTATAGTGAATAAC	cspike_lib_peptide_49201	MZ937003.2_ALA1089;NC_045512.2_ALA1097;MT952602.1_ALA1097;EPI_ISL_1666328_ALA1097;EPI_ISL_2261510 _ALA1097;MBF.P.1_ALA1097;MBF.B.1.617.2_ALA1095;EPI_ISL_6795847_ALA1094;OP449358.1_ALA1093;MBF_BA.5_ALA1092;EPI_ISL_18927060_ALA1096;EPI_ISL_18114953_ALA1093;EPI_ISL_18849981_ALA1072;EPI_ISL_18300149_ALA1093
AGGAATTCCGCTGCGTCCGCGTGAAGGCGTGTTCGTAAGTAACGCAGCGGCGTGGTTTGTCACTCAGCGTAATTTCTATGAACCGCAGATAATAACAACAGACAACACCTTCGTATCTGGAAACTGCGACGTTGTAATCGGAATAGTAAATAACATGGTCACAGCTGTGC	CCGCGTGAAGGCGTGTTCGTAAGTAACGCAGCGGCGTGGTTTGTCACTCAGCGTAATTTCTATGAACCGCAGATAATAACAACAGACAACACCTTCGTATCTGGAAACTGCGACGTTGTAATCGGAATAGTAAATAAC	cspike_lib_peptide_49202	MZ937003.2_ALA1090;NC_045512.2_ALA1098;MT952602.1_ALA1098;EPI_ISL_1666328_ALA1098;EPI_ISL_2261510 _ALA1098;MBF.P.1_ALA1098;MBF.B.1.617.2_ALA1096;EPI_ISL_6795847_ALA1095;OP449358.1_ALA1094;MBF_BA.5_ALA1093;EPI_ISL_18927060_ALA1097;EPI_ISL_18114953_ALA1094;EPI_ISL_18849981_ALA1073;EPI_ISL_18300149_ALA1094
AGGAATTCCGCTGCGTCCGCGCGAAGGCGTCTTTGTTTCAAACGGCGCCGCGGCATTTGTTACCCAACGTAACTTCTACGAACCGCAGATTATAACGACTGACAACACGTTCGTAAGCGGCAATTGTGACGTAGTCATTGGTATAGTGAACAACATGGTCACAGCTGTGC	CCGCGCGAAGGCGTCTTTGTTTCAAACGGCGCCGCGGCATTTGTTACCCAACGTAACTTCTACGAACCGCAGATTATAACGACTGACAACACGTTCGTAAGCGGCAATTGTGACGTAGTCATTGGTATAGTGAACAAC	cspike_lib_peptide_49203	MZ937003.2_ALA1091;NC_045512.2_ALA1099;MT952602.1_ALA1099;EPI_ISL_1666328_ALA1099;EPI_ISL_2261510 _ALA1099;MBF.P.1_ALA1099;MBF.B.1.617.2_ALA1097;EPI_ISL_6795847_ALA1096;OP449358.1_ALA1095;MBF_BA.5_ALA1094;EPI_ISL_18927060_ALA1098;EPI_ISL_18114953_ALA1095;EPI_ISL_18849981_ALA1074;EPI_ISL_18300149_ALA1095
AGGAATTCCGCTGCGTCCGCGCGAAGGGGTTTTTGTGAGCAATGGCACCGCCGCAGCGGTTACACAACGCAATTTTTACGAGCCGCAGATCATTACCACCGATAATACTTTTGTCAGTGGCAACTGCGATGTTGTTATCGGGATTGTCAATAATATGGTCACAGCTGTGC	CCGCGCGAAGGGGTTTTTGTGAGCAATGGCACCGCCGCAGCGGTTACACAACGCAATTTTTACGAGCCGCAGATCATTACCACCGATAATACTTTTGTCAGTGGCAACTGCGATGTTGTTATCGGGATTGTCAATAAT	cspike_lib_peptide_49204	MZ937003.2_ALA1092;NC_045512.2_ALA1100;MT952602.1_ALA1100;EPI_ISL_1666328_ALA1100;EPI_ISL_2261510 _ALA1100;MBF.P.1_ALA1100;MBF.B.1.617.2_ALA1098;EPI_ISL_6795847_ALA1097;OP449358.1_ALA1096;MBF_BA.5_ALA1095;EPI_ISL_18927060_ALA1099;EPI_ISL_18114953_ALA1096;EPI_ISL_18849981_ALA1075;EPI_ISL_18300149_ALA1096
AGGAATTCCGCTGCGTCCGCGCGAGGGAGTTTTTGTTAGTAACGGGACTCATGCCGCCGCAACGCAGCGTAATTTTTATGAGCCGCAGATTATTACCACTGACAACACGTTTGTCAGCGGCAACTGCGACGTTGTTATTGGAATCGTAAATAATATGGTCACAGCTGTGC	CCGCGCGAGGGAGTTTTTGTTAGTAACGGGACTCATGCCGCCGCAACGCAGCGTAATTTTTATGAGCCGCAGATTATTACCACTGACAACACGTTTGTCAGCGGCAACTGCGACGTTGTTATTGGAATCGTAAATAAT	cspike_lib_peptide_49205	MZ937003.2_ALA1093;NC_045512.2_ALA1101;MT952602.1_ALA1101;EPI_ISL_1666328_ALA1101;EPI_ISL_2261510 _ALA1101;MBF.P.1_ALA1101;MBF.B.1.617.2_ALA1099;EPI_ISL_6795847_ALA1098;OP449358.1_ALA1097;MBF_BA.5_ALA1096;EPI_ISL_18927060_ALA1100;EPI_ISL_18114953_ALA1097;EPI_ISL_18849981_ALA1076;EPI_ISL_18300149_ALA1097
AGGAATTCCGCTGCGTCCGCGTGAAGGTGTTTTTGTTTCTAACGGTACTCATTGGGCCGCGGCGCAGCGTAACTTCTATGAGCCGCAGATTATTACTACCGACAATACATTTGTGTCTGGTAATTGCGATGTGGTGATTGGCATCGTTAATAATATGGTCACAGCTGTGC	CCGCGTGAAGGTGTTTTTGTTTCTAACGGTACTCATTGGGCCGCGGCGCAGCGTAACTTCTATGAGCCGCAGATTATTACTACCGACAATACATTTGTGTCTGGTAATTGCGATGTGGTGATTGGCATCGTTAATAAT	cspike_lib_peptide_49206	MZ937003.2_ALA1094;NC_045512.2_ALA1102;MT952602.1_ALA1102;EPI_ISL_1666328_ALA1102;EPI_ISL_2261510 _ALA1102;MBF.P.1_ALA1102;MBF.B.1.617.2_ALA1100;EPI_ISL_6795847_ALA1099;OP449358.1_ALA1098;MBF_BA.5_ALA1097;EPI_ISL_18927060_ALA1101;EPI_ISL_18114953_ALA1098;EPI_ISL_18849981_ALA1077;EPI_ISL_18300149_ALA1098
AGGAATTCCGCTGCGTCCGCGCGAGGGGGTATTTGTAAGTAACGGCACCCATTGGTTTGCTGCGGCTCGCAACTTTTACGAGCCGCAGATTATAACAACTGATAACACCTTTGTTAGTGGGAACTGTGATGTTGTGATTGGTATCGTCAATAACATGGTCACAGCTGTGC	CCGCGCGAGGGGGTATTTGTAAGTAACGGCACCCATTGGTTTGCTGCGGCTCGCAACTTTTACGAGCCGCAGATTATAACAACTGATAACACCTTTGTTAGTGGGAACTGTGATGTTGTGATTGGTATCGTCAATAAC	cspike_lib_peptide_49207	MZ937003.2_ALA1095;NC_045512.2_ALA1103;MT952602.1_ALA1103;EPI_ISL_1666328_ALA1103;EPI_ISL_2261510 _ALA1103;MBF.P.1_ALA1103;MBF.B.1.617.2_ALA1101;EPI_ISL_6795847_ALA1100;OP449358.1_ALA1099;MBF_BA.5_ALA1098;EPI_ISL_18927060_ALA1102;EPI_ISL_18114953_ALA1099;EPI_ISL_18849981_ALA1078;EPI_ISL_18300149_ALA1099
AGGAATTCCGCTGCGTCCGCGCGAAGGGGTTTTCGTTTCTAACGGGACTCATTGGTTTGTTGCCGCGGCAAACTTTTATGAACCGCAAATCATCACGACTGATAATACCTTCGTCTCAGGCAACTGCGATGTTGTGATCGGCATTGTGAATAATATGGTCACAGCTGTGC	CCGCGCGAAGGGGTTTTCGTTTCTAACGGGACTCATTGGTTTGTTGCCGCGGCAAACTTTTATGAACCGCAAATCATCACGACTGATAATACCTTCGTCTCAGGCAACTGCGATGTTGTGATCGGCATTGTGAATAAT	cspike_lib_peptide_49208	MZ937003.2_ALA1096;NC_045512.2_ALA1104;MT952602.1_ALA1104;EPI_ISL_1666328_ALA1104;EPI_ISL_2261510 _ALA1104;MBF.P.1_ALA1104;MBF.B.1.617.2_ALA1102;EPI_ISL_6795847_ALA1101;OP449358.1_ALA1100;MBF_BA.5_ALA1099;EPI_ISL_18927060_ALA1103;EPI_ISL_18114953_ALA1100;EPI_ISL_18849981_ALA1079;EPI_ISL_18300149_ALA1100
AGGAATTCCGCTGCGTCCGCGTGAAGGAGTATTTGTTAGTAATGGCACCCATTGGTTTGTTACTGCCGCAGCCTTTTACGAGCCGCAGATTATAACGACCGACAATACATTCGTTAGCGGCAACTGCGATGTTGTGATAGGTATTGTTAACAACATGGTCACAGCTGTGC	CCGCGTGAAGGAGTATTTGTTAGTAATGGCACCCATTGGTTTGTTACTGCCGCAGCCTTTTACGAGCCGCAGATTATAACGACCGACAATACATTCGTTAGCGGCAACTGCGATGTTGTGATAGGTATTGTTAACAAC	cspike_lib_peptide_49209	MZ937003.2_ALA1097;NC_045512.2_ALA1105;MT952602.1_ALA1105;EPI_ISL_1666328_ALA1105;EPI_ISL_2261510 _ALA1105;MBF.P.1_ALA1105;MBF.B.1.617.2_ALA1103;EPI_ISL_6795847_ALA1102;OP449358.1_ALA1101;MBF_BA.5_ALA1100;EPI_ISL_18927060_ALA1104;EPI_ISL_18114953_ALA1101;EPI_ISL_18849981_ALA1080;EPI_ISL_18300149_ALA1101
AGGAATTCCGCTGCGTCCGCGCGAAGGTGTTTTTGTTAGCAATGGCACGCATTGGTTTGTAACGCAGGCCGCAGCATACGAACCGCAGATCATTACTACCGATAATACGTTTGTCTCTGGGAACTGCGACGTTGTCATTGGCATTGTGAACAATATGGTCACAGCTGTGC	CCGCGCGAAGGTGTTTTTGTTAGCAATGGCACGCATTGGTTTGTAACGCAGGCCGCAGCATACGAACCGCAGATCATTACTACCGATAATACGTTTGTCTCTGGGAACTGCGACGTTGTCATTGGCATTGTGAACAAT	cspike_lib_peptide_49210	MZ937003.2_ALA1098;NC_045512.2_ALA1106;MT952602.1_ALA1106;EPI_ISL_1666328_ALA1106;EPI_ISL_2261510 _ALA1106;MBF.P.1_ALA1106;MBF.B.1.617.2_ALA1104;EPI_ISL_6795847_ALA1103;OP449358.1_ALA1102;MBF_BA.5_ALA1101;EPI_ISL_18927060_ALA1105;EPI_ISL_18114953_ALA1102;EPI_ISL_18849981_ALA1081;EPI_ISL_18300149_ALA1102
AGGAATTCCGCTGCGTCCGCGCGAAGGGGTGTTCGTTTCTAATGGTACACATTGGTTTGTAACGCAACGCGCTGCGGCCGAACCGCAGATCATAACAACTGATAATACGTTCGTGAGTGGCAATTGTGATGTCGTTATTGGTATTGTTAACAATATGGTCACAGCTGTGC	CCGCGCGAAGGGGTGTTCGTTTCTAATGGTACACATTGGTTTGTAACGCAACGCGCTGCGGCCGAACCGCAGATCATAACAACTGATAATACGTTCGTGAGTGGCAATTGTGATGTCGTTATTGGTATTGTTAACAAT	cspike_lib_peptide_49211	MZ937003.2_ALA1099;NC_045512.2_ALA1107;MT952602.1_ALA1107;EPI_ISL_1666328_ALA1107;EPI_ISL_2261510 _ALA1107;MBF.P.1_ALA1107;MBF.B.1.617.2_ALA1105;EPI_ISL_6795847_ALA1104;OP449358.1_ALA1103;MBF_BA.5_ALA1102;EPI_ISL_18927060_ALA1106;EPI_ISL_18114953_ALA1103;EPI_ISL_18849981_ALA1082;EPI_ISL_18300149_ALA1103
AGGAATTCCGCTGCGTCCGCGCGAAGGTGTATTCGTTAGCAATGGAACACATTGGTTTGTGACCCAGCGTAATGCAGCCGCGCCGCAAATTATCACTACCGATAACACGTTTGTTTCAGGCAATTGTGACGTGGTGATTGGTATAGTTAATAACATGGTCACAGCTGTGC	CCGCGCGAAGGTGTATTCGTTAGCAATGGAACACATTGGTTTGTGACCCAGCGTAATGCAGCCGCGCCGCAAATTATCACTACCGATAACACGTTTGTTTCAGGCAATTGTGACGTGGTGATTGGTATAGTTAATAAC	cspike_lib_peptide_49212	MZ937003.2_ALA1100;NC_045512.2_ALA1108;MT952602.1_ALA1108;EPI_ISL_1666328_ALA1108;EPI_ISL_2261510 _ALA1108;MBF.P.1_ALA1108;MBF.B.1.617.2_ALA1106;EPI_ISL_6795847_ALA1105;OP449358.1_ALA1104;MBF_BA.5_ALA1103;EPI_ISL_18927060_ALA1107;EPI_ISL_18114953_ALA1104;EPI_ISL_18849981_ALA1083;EPI_ISL_18300149_ALA1104
AGGAATTCCGCTGCGTCCGCGCGAAGGTGTCTTTGTTTCAAATGGCACGCATTGGTTCGTTACGCAACGCAATTTCGCTGCAGCTCAGATCATTACCACCGACAATACTTTCGTGTCAGGTAATTGTGATGTTGTGATAGGAATTGTTAATAATATGGTCACAGCTGTGC	CCGCGCGAAGGTGTCTTTGTTTCAAATGGCACGCATTGGTTCGTTACGCAACGCAATTTCGCTGCAGCTCAGATCATTACCACCGACAATACTTTCGTGTCAGGTAATTGTGATGTTGTGATAGGAATTGTTAATAAT	cspike_lib_peptide_49213	MZ937003.2_ALA1101;NC_045512.2_ALA1109;MT952602.1_ALA1109;EPI_ISL_1666328_ALA1109;EPI_ISL_2261510 _ALA1109;MBF.P.1_ALA1109;MBF.B.1.617.2_ALA1107;EPI_ISL_6795847_ALA1106;OP449358.1_ALA1105;MBF_BA.5_ALA1104;EPI_ISL_18927060_ALA1108;EPI_ISL_18114953_ALA1105;EPI_ISL_18849981_ALA1084;EPI_ISL_18300149_ALA1105
AGGAATTCCGCTGCGTCCGCGTGAAGGCGTTTTTGTAAGTAATGGCACACATTGGTTCGTTACCCAGCGTAATTTCTACGCAGCTGCGATCATTACTACCGATAACACTTTTGTTAGTGGCAATTGTGATGTCGTCATCGGCATTGTAAATAATATGGTCACAGCTGTGC	CCGCGTGAAGGCGTTTTTGTAAGTAATGGCACACATTGGTTCGTTACCCAGCGTAATTTCTACGCAGCTGCGATCATTACTACCGATAACACTTTTGTTAGTGGCAATTGTGATGTCGTCATCGGCATTGTAAATAAT	cspike_lib_peptide_49214	MZ937003.2_ALA1102;NC_045512.2_ALA1110;MT952602.1_ALA1110;EPI_ISL_1666328_ALA1110;EPI_ISL_2261510 _ALA1110;MBF.P.1_ALA1110;MBF.B.1.617.2_ALA1108;EPI_ISL_6795847_ALA1107;OP449358.1_ALA1106;MBF_BA.5_ALA1105;EPI_ISL_18927060_ALA1109;EPI_ISL_18114953_ALA1106;EPI_ISL_18849981_ALA1085;EPI_ISL_18300149_ALA1106
AGGAATTCCGCTGCGTCCGCGCGAGGGCGTATTCGTGTCTAATGGTACCCATTGGTTTGTTACTCAGCGTAATTTCTACGAAGCTGCGGCAATAACGACGGATAACACTTTCGTTAGCGGAAACTGCGATGTTGTCATTGGCATCGTAAACAACATGGTCACAGCTGTGC	CCGCGCGAGGGCGTATTCGTGTCTAATGGTACCCATTGGTTTGTTACTCAGCGTAATTTCTACGAAGCTGCGGCAATAACGACGGATAACACTTTCGTTAGCGGAAACTGCGATGTTGTCATTGGCATCGTAAACAAC	cspike_lib_peptide_49215	MZ937003.2_ALA1103;NC_045512.2_ALA1111;MT952602.1_ALA1111;EPI_ISL_1666328_ALA1111;EPI_ISL_2261510 _ALA1111;MBF.P.1_ALA1111;MBF.B.1.617.2_ALA1109;EPI_ISL_6795847_ALA1108;OP449358.1_ALA1107;MBF_BA.5_ALA1106;EPI_ISL_18927060_ALA1110;EPI_ISL_18114953_ALA1107;EPI_ISL_18849981_ALA1086;EPI_ISL_18300149_ALA1107
AGGAATTCCGCTGCGTCCGCGTGAGGGGGTGTTCGTTTCTAACGGTACGCATTGGTTTGTGACCCAACGCAATTTTTATGAACCGGCCGCAGCCACCACTGATAACACCTTCGTTTCAGGCAACTGCGATGTTGTAATTGGTATCGTCAACAATATGGTCACAGCTGTGC	CCGCGTGAGGGGGTGTTCGTTTCTAACGGTACGCATTGGTTTGTGACCCAACGCAATTTTTATGAACCGGCCGCAGCCACCACTGATAACACCTTCGTTTCAGGCAACTGCGATGTTGTAATTGGTATCGTCAACAAT	cspike_lib_peptide_49216	MZ937003.2_ALA1104;NC_045512.2_ALA1112;MT952602.1_ALA1112;EPI_ISL_1666328_ALA1112;EPI_ISL_2261510 _ALA1112;MBF.P.1_ALA1112;MBF.B.1.617.2_ALA1110;EPI_ISL_6795847_ALA1109;OP449358.1_ALA1108;MBF_BA.5_ALA1107;EPI_ISL_18927060_ALA1111;EPI_ISL_18114953_ALA1108;EPI_ISL_18849981_ALA1087;EPI_ISL_18300149_ALA1108
AGGAATTCCGCTGCGTCCGCGCGAAGGAGTTTTCGTTAGTAATGGAACTCATTGGTTTGTGACACAGCGTAACTTTTATGAACCGCAAGCAGCTGCAACCGATAACACCTTCGTGTCTGGTAACTGCGATGTAGTTATTGGCATCGTGAACAATATGGTCACAGCTGTGC	CCGCGCGAAGGAGTTTTCGTTAGTAATGGAACTCATTGGTTTGTGACACAGCGTAACTTTTATGAACCGCAAGCAGCTGCAACCGATAACACCTTCGTGTCTGGTAACTGCGATGTAGTTATTGGCATCGTGAACAAT	cspike_lib_peptide_49217	MZ937003.2_ALA1105;NC_045512.2_ALA1113;MT952602.1_ALA1113;EPI_ISL_1666328_ALA1113;EPI_ISL_2261510 _ALA1113;MBF.P.1_ALA1113;MBF.B.1.617.2_ALA1111;EPI_ISL_6795847_ALA1110;OP449358.1_ALA1109;MBF_BA.5_ALA1108;EPI_ISL_18927060_ALA1112;EPI_ISL_18114953_ALA1109;EPI_ISL_18849981_ALA1088;EPI_ISL_18300149_ALA1109
AGGAATTCCGCTGCGTCCGCGCGAAGGTGTTTTTGTTAGCAATGGAACCCATTGGTTCGTTACCCAACGCAATTTTTATGAACCGCAGATCGCGGCAGCTGATAACACCTTCGTTTCAGGAAACTGCGATGTAGTCATTGGCATAGTTAACAATATGGTCACAGCTGTGC	CCGCGCGAAGGTGTTTTTGTTAGCAATGGAACCCATTGGTTCGTTACCCAACGCAATTTTTATGAACCGCAGATCGCGGCAGCTGATAACACCTTCGTTTCAGGAAACTGCGATGTAGTCATTGGCATAGTTAACAAT	cspike_lib_peptide_49218	MZ937003.2_ALA1106;NC_045512.2_ALA1114;MT952602.1_ALA1114;EPI_ISL_1666328_ALA1114;EPI_ISL_2261510 _ALA1114;MBF.P.1_ALA1114;MBF.B.1.617.2_ALA1112;EPI_ISL_6795847_ALA1111;OP449358.1_ALA1110;MBF_BA.5_ALA1109;EPI_ISL_18927060_ALA1113;EPI_ISL_18114953_ALA1110;EPI_ISL_18849981_ALA1089;EPI_ISL_18300149_ALA1110
AGGAATTCCGCTGCGTCCGCGCGAAGGTGTCTTTGTCAGTAACGGGACCCATTGGTTCGTAACCCAGCGTAACTTTTACGAACCGCAAATTATTGCAGCGGCCAATACATTTGTTAGTGGTAATTGCGATGTTGTGATTGGCATCGTGAATAATATGGTCACAGCTGTGC	CCGCGCGAAGGTGTCTTTGTCAGTAACGGGACCCATTGGTTCGTAACCCAGCGTAACTTTTACGAACCGCAAATTATTGCAGCGGCCAATACATTTGTTAGTGGTAATTGCGATGTTGTGATTGGCATCGTGAATAAT	cspike_lib_peptide_49219	MZ937003.2_ALA1107;NC_045512.2_ALA1115;MT952602.1_ALA1115;EPI_ISL_1666328_ALA1115;MBF_B.1.1.7_ALA1112;EPI_ISL_2261510 _ALA1115;MBF.P.1_ALA1115;MBF.B.1.617.2_ALA1113;EPI_ISL_6795847_ALA1112;OP449358.1_ALA1111;MBF_BA.5_ALA1110;EPI_ISL_18927060_ALA1114;EPI_ISL_18114953_ALA1111;EPI_ISL_18849981_ALA1090;EPI_ISL_18300149_ALA1111
AGGAATTCCGCTGCGTCCGCGCGAGGGTGTGTTTGTATCAAACGGTACGCATTGGTTTGTCACTCAGCGTAACTTCTATGAACCGCAGATAATTACGGCCGCGGCCACATTCGTTTCAGGTAACTGCGATGTTGTTATCGGCATTGTTAATAACATGGTCACAGCTGTGC	CCGCGCGAGGGTGTGTTTGTATCAAACGGTACGCATTGGTTTGTCACTCAGCGTAACTTCTATGAACCGCAGATAATTACGGCCGCGGCCACATTCGTTTCAGGTAACTGCGATGTTGTTATCGGCATTGTTAATAAC	cspike_lib_peptide_49220	MZ937003.2_ALA1108;NC_045512.2_ALA1116;MT952602.1_ALA1116;EPI_ISL_1666328_ALA1116;MBF_B.1.1.7_ALA1113;EPI_ISL_2261510 _ALA1116;MBF.P.1_ALA1116;MBF.B.1.617.2_ALA1114;EPI_ISL_6795847_ALA1113;OP449358.1_ALA1112;MBF_BA.5_ALA1111;EPI_ISL_18927060_ALA1115;EPI_ISL_18114953_ALA1112;EPI_ISL_18849981_ALA1091;EPI_ISL_18300149_ALA1112
AGGAATTCCGCTGCGTCCGCGTGAAGGCGTGTTCGTATCAAATGGTACACATTGGTTCGTCACACAACGTAATTTTTACGAGCCGCAGATCATTACCACGGCTGCTGCTTTTGTAAGCGGTAACTGCGACGTGGTGATTGGGATTGTAAATAATATGGTCACAGCTGTGC	CCGCGTGAAGGCGTGTTCGTATCAAATGGTACACATTGGTTCGTCACACAACGTAATTTTTACGAGCCGCAGATCATTACCACGGCTGCTGCTTTTGTAAGCGGTAACTGCGACGTGGTGATTGGGATTGTAAATAAT	cspike_lib_peptide_49221	MZ937003.2_ALA1109;NC_045512.2_ALA1117;MT952602.1_ALA1117;EPI_ISL_1666328_ALA1117;MBF_B.1.1.7_ALA1114;EPI_ISL_2261510 _ALA1117;MBF.P.1_ALA1117;MBF.B.1.617.2_ALA1115;EPI_ISL_6795847_ALA1114;OP449358.1_ALA1113;MBF_BA.5_ALA1112;EPI_ISL_18927060_ALA1116;EPI_ISL_18114953_ALA1113;EPI_ISL_18849981_ALA1092;EPI_ISL_18300149_ALA1113
AGGAATTCCGCTGCGTCCGCGTGAAGGCGTTTTTGTTTCAAATGGTACCCATTGGTTCGTGACCCAGCGCAATTTCTATGAGCCGCAGATTATTACTACTGATGCGGCCGCCGTCAGTGGTAATTGCGATGTCGTTATCGGCATCGTCAACAACATGGTCACAGCTGTGC	CCGCGTGAAGGCGTTTTTGTTTCAAATGGTACCCATTGGTTCGTGACCCAGCGCAATTTCTATGAGCCGCAGATTATTACTACTGATGCGGCCGCCGTCAGTGGTAATTGCGATGTCGTTATCGGCATCGTCAACAAC	cspike_lib_peptide_49222	MZ937003.2_ALA1110;NC_045512.2_ALA1118;MT952602.1_ALA1118;EPI_ISL_1666328_ALA1118;EPI_ISL_2261510 _ALA1118;MBF.P.1_ALA1118;MBF.B.1.617.2_ALA1116;EPI_ISL_6795847_ALA1115;OP449358.1_ALA1114;MBF_BA.5_ALA1113;EPI_ISL_18927060_ALA1117;EPI_ISL_18114953_ALA1114;EPI_ISL_18849981_ALA1093;EPI_ISL_18300149_ALA1114
AGGAATTCCGCTGCGTCCGCGTGAGGGCGTTTTTGTGAGTAATGGGACTCATTGGTTTGTGACCCAGCGCAATTTTTACGAACCGCAGATCATTACAACAGATAATGCTGCAGCGAGCGGTAACTGTGATGTTGTTATTGGCATCGTTAACAACATGGTCACAGCTGTGC	CCGCGTGAGGGCGTTTTTGTGAGTAATGGGACTCATTGGTTTGTGACCCAGCGCAATTTTTACGAACCGCAGATCATTACAACAGATAATGCTGCAGCGAGCGGTAACTGTGATGTTGTTATTGGCATCGTTAACAAC	cspike_lib_peptide_49223	MZ937003.2_ALA1111;NC_045512.2_ALA1119;MT952602.1_ALA1119;EPI_ISL_1666328_ALA1119;EPI_ISL_2261510 _ALA1119;MBF.P.1_ALA1119;MBF.B.1.617.2_ALA1117;EPI_ISL_6795847_ALA1116;OP449358.1_ALA1115;MBF_BA.5_ALA1114;EPI_ISL_18927060_ALA1118;EPI_ISL_18114953_ALA1115;EPI_ISL_18849981_ALA1094;EPI_ISL_18300149_ALA1115
AGGAATTCCGCTGCGTCCGCGCGAGGGTGTATTCGTCTCAAACGGTACCCATTGGTTTGTCACTCAACGTAATTTTTATGAACCGCAGATCATAACGACCGACAATACCGCCGCGGCAGGTAACTGCGATGTCGTTATCGGCATTGTGAACAATATGGTCACAGCTGTGC	CCGCGCGAGGGTGTATTCGTCTCAAACGGTACCCATTGGTTTGTCACTCAACGTAATTTTTATGAACCGCAGATCATAACGACCGACAATACCGCCGCGGCAGGTAACTGCGATGTCGTTATCGGCATTGTGAACAAT	cspike_lib_peptide_49224	MZ937003.2_ALA1112;NC_045512.2_ALA1120;MT952602.1_ALA1120;EPI_ISL_1666328_ALA1120;EPI_ISL_2261510 _ALA1120;MBF.P.1_ALA1120;MBF.B.1.617.2_ALA1118;EPI_ISL_6795847_ALA1117;OP449358.1_ALA1116;MBF_BA.5_ALA1115;EPI_ISL_18927060_ALA1119;EPI_ISL_18114953_ALA1116;EPI_ISL_18849981_ALA1095;EPI_ISL_18300149_ALA1116
AGGAATTCCGCTGCGTCCGCGCGAAGGTGTCTTTGTGAGTAACGGTACACATTGGTTTGTTACACAACGCAACTTCTATGAACCGCAAATTATAACAACGGATAATACCTTTGCGGCAGCAAACTGCGATGTCGTTATTGGTATCGTTAACAATATGGTCACAGCTGTGC	CCGCGCGAAGGTGTCTTTGTGAGTAACGGTACACATTGGTTTGTTACACAACGCAACTTCTATGAACCGCAAATTATAACAACGGATAATACCTTTGCGGCAGCAAACTGCGATGTCGTTATTGGTATCGTTAACAAT	cspike_lib_peptide_49225	MZ937003.2_ALA1113;NC_045512.2_ALA1121;MT952602.1_ALA1121;EPI_ISL_1666328_ALA1121;EPI_ISL_2261510 _ALA1121;MBF.P.1_ALA1121;MBF.B.1.617.2_ALA1119;EPI_ISL_6795847_ALA1118;OP449358.1_ALA1117;MBF_BA.5_ALA1116;EPI_ISL_18927060_ALA1120;EPI_ISL_18114953_ALA1117;EPI_ISL_18849981_ALA1096;EPI_ISL_18300149_ALA1117
AGGAATTCCGCTGCGTCCGCGTGAAGGTGTGTTCGTCTCTAATGGTACGCATTGGTTCGTGACACAGCGTAATTTCTACGAACCGCAGATCATCACAACCGATAATACTTTCGTTTCTGGTAATGCGGCGGCCGTAATCGGCATTGTGAATAACATGGTCACAGCTGTGC	CCGCGTGAAGGTGTGTTCGTCTCTAATGGTACGCATTGGTTCGTGACACAGCGTAATTTCTACGAACCGCAGATCATCACAACCGATAATACTTTCGTTTCTGGTAATGCGGCGGCCGTAATCGGCATTGTGAATAAC	cspike_lib_peptide_49226	MZ937003.2_ALA1117;NC_045512.2_ALA1125;MT952602.1_ALA1125;EPI_ISL_1666328_ALA1125;EPI_ISL_2261510 _ALA1125;MBF.P.1_ALA1125;MBF.B.1.617.2_ALA1123;EPI_ISL_6795847_ALA1122;OP449358.1_ALA1121;MBF_BA.5_ALA1120;EPI_ISL_18927060_ALA1124;EPI_ISL_18114953_ALA1121;EPI_ISL_18849981_ALA1100;EPI_ISL_18300149_ALA1121
AGGAATTCCGCTGCGTCCGCGCGAGGGCGTGTTCGTGAGTAACGGAACACATTGGTTTGTAACTCAGCGCAATTTCTATGAGCCGCAGATTATAACAACCGACAATACATTTGTATCAGGAAACTGTGCAGCGGCAATCGGTATCGTGAATAATATGGTCACAGCTGTGC	CCGCGCGAGGGCGTGTTCGTGAGTAACGGAACACATTGGTTTGTAACTCAGCGCAATTTCTATGAGCCGCAGATTATAACAACCGACAATACATTTGTATCAGGAAACTGTGCAGCGGCAATCGGTATCGTGAATAAT	cspike_lib_peptide_49227	MZ937003.2_ALA1118;NC_045512.2_ALA1126;MT952602.1_ALA1126;EPI_ISL_1666328_ALA1126;EPI_ISL_2261510 _ALA1126;MBF.P.1_ALA1126;MBF.B.1.617.2_ALA1124;EPI_ISL_6795847_ALA1123;OP449358.1_ALA1122;MBF_BA.5_ALA1121;EPI_ISL_18927060_ALA1125;EPI_ISL_18114953_ALA1122;EPI_ISL_18849981_ALA1101;EPI_ISL_18300149_ALA1122
AGGAATTCCGCTGCGTCCGCGCGAGGGCGTGTTTGTCAGTAATGGGACCCATTGGTTCGTGACTCAGCGTAATTTTTACGAGCCGCAGATTATAACTACAGACAATACGTTTGTTAGTGGGAACTGCGATGCTGCTGCAGGGATAGTTAACAATATGGTCACAGCTGTGC	CCGCGCGAGGGCGTGTTTGTCAGTAATGGGACCCATTGGTTCGTGACTCAGCGTAATTTTTACGAGCCGCAGATTATAACTACAGACAATACGTTTGTTAGTGGGAACTGCGATGCTGCTGCAGGGATAGTTAACAAT	cspike_lib_peptide_49228	MZ937003.2_ALA1119;NC_045512.2_ALA1127;MT952602.1_ALA1127;EPI_ISL_1666328_ALA1127;EPI_ISL_2261510 _ALA1127;MBF.P.1_ALA1127;MBF.B.1.617.2_ALA1125;EPI_ISL_6795847_ALA1124;OP449358.1_ALA1123;MBF_BA.5_ALA1122;EPI_ISL_18927060_ALA1126;EPI_ISL_18114953_ALA1123;EPI_ISL_18849981_ALA1102;EPI_ISL_18300149_ALA1123
AGGAATTCCGCTGCGTCCGCGTGAAGGTGTTTTTGTTTCAAACGGCACTCATTGGTTTGTTACCCAGCGTAATTTTTATGAACCGCAGATTATTACAACTGACAACACGTTTGTAAGCGGGAATTGTGATGTTGCGGCTGCGATCGTGAATAACATGGTCACAGCTGTGC	CCGCGTGAAGGTGTTTTTGTTTCAAACGGCACTCATTGGTTTGTTACCCAGCGTAATTTTTATGAACCGCAGATTATTACAACTGACAACACGTTTGTAAGCGGGAATTGTGATGTTGCGGCTGCGATCGTGAATAAC	cspike_lib_peptide_49229	MZ937003.2_ALA1120;NC_045512.2_ALA1128;MT952602.1_ALA1128;EPI_ISL_1666328_ALA1128;EPI_ISL_2261510 _ALA1128;MBF.P.1_ALA1128;MBF.B.1.617.2_ALA1126;EPI_ISL_6795847_ALA1125;OP449358.1_ALA1124;MBF_BA.5_ALA1123;EPI_ISL_18927060_ALA1127;EPI_ISL_18114953_ALA1124;EPI_ISL_18849981_ALA1103;EPI_ISL_18300149_ALA1124
AGGAATTCCGCTGCGTCCGCGTGAGGGAGTCTTCGTCTCTAACGGTACACATTGGTTCGTCACGCAGCGCAACTTTTATGAGCCGCAGATAATCACGACAGACAATACATTTGTTAGTGGCAATTGTGACGTGGTCGCTGCGGCCGTAAACAATATGGTCACAGCTGTGC	CCGCGTGAGGGAGTCTTCGTCTCTAACGGTACACATTGGTTCGTCACGCAGCGCAACTTTTATGAGCCGCAGATAATCACGACAGACAATACATTTGTTAGTGGCAATTGTGACGTGGTCGCTGCGGCCGTAAACAAT	cspike_lib_peptide_49230	MZ937003.2_ALA1121;NC_045512.2_ALA1129;MT952602.1_ALA1129;EPI_ISL_1666328_ALA1129;EPI_ISL_2261510 _ALA1129;MBF.P.1_ALA1129;MBF.B.1.617.2_ALA1127;EPI_ISL_6795847_ALA1126;OP449358.1_ALA1125;MBF_BA.5_ALA1124;EPI_ISL_18927060_ALA1128;EPI_ISL_18114953_ALA1125;EPI_ISL_18849981_ALA1104;EPI_ISL_18300149_ALA1125
AGGAATTCCGCTGCGTCCGCGTGAAGGTGTTTTCGTCTCTAACGGGACGCATTGGTTTGTAACCCAGCGTAACTTCTACGAACCGCAGATTATTACTACGGACAATACCTTTGTTTCAGGTAATTGTGATGTGGTAATCGCCGCTGCTAATAATATGGTCACAGCTGTGC	CCGCGTGAAGGTGTTTTCGTCTCTAACGGGACGCATTGGTTTGTAACCCAGCGTAACTTCTACGAACCGCAGATTATTACTACGGACAATACCTTTGTTTCAGGTAATTGTGATGTGGTAATCGCCGCTGCTAATAAT	cspike_lib_peptide_49231	MZ937003.2_ALA1122;NC_045512.2_ALA1130;MT952602.1_ALA1130;EPI_ISL_1666328_ALA1130;EPI_ISL_2261510 _ALA1130;MBF.P.1_ALA1130;MBF.B.1.617.2_ALA1128;EPI_ISL_6795847_ALA1127;OP449358.1_ALA1126;MBF_BA.5_ALA1125;EPI_ISL_18927060_ALA1129;EPI_ISL_18114953_ALA1126;EPI_ISL_18849981_ALA1105;EPI_ISL_18300149_ALA1126
AGGAATTCCGCTGCGTCCGCGTGAAGGTGTATTTGTCTCAAATGGCACTCATTGGTTTGTCACTCAGCGTAACTTTTATGAACCGCAGATTATCACGACTGACAATACTTTCGTGAGCGGTAATTGTGATGTAGTCATAGGTGCAGCGGCGAATATGGTCACAGCTGTGC	CCGCGTGAAGGTGTATTTGTCTCAAATGGCACTCATTGGTTTGTCACTCAGCGTAACTTTTATGAACCGCAGATTATCACGACTGACAATACTTTCGTGAGCGGTAATTGTGATGTAGTCATAGGTGCAGCGGCGAAT	cspike_lib_peptide_49232	MZ937003.2_ALA1123;NC_045512.2_ALA1131;MT952602.1_ALA1131;EPI_ISL_1666328_ALA1131;EPI_ISL_2261510 _ALA1131;MBF.P.1_ALA1131;MBF.B.1.617.2_ALA1129;EPI_ISL_6795847_ALA1128;OP449358.1_ALA1127;MBF_BA.5_ALA1126;EPI_ISL_18927060_ALA1130;EPI_ISL_18114953_ALA1127;EPI_ISL_18849981_ALA1106;EPI_ISL_18300149_ALA1127
AGGAATTCCGCTGCGTCCGCGTGAAGGCGTCTTCGTTTCTAACGGTACACATTGGTTTGTGACTCAGCGCAATTTTTATGAACCGCAGATAATTACTACGGATAATACCTTCGTCTCAGGGAACTGCGATGTGGTGATTGGGATAGCCGCCGCGATGGTCACAGCTGTGC	CCGCGTGAAGGCGTCTTCGTTTCTAACGGTACACATTGGTTTGTGACTCAGCGCAATTTTTATGAACCGCAGATAATTACTACGGATAATACCTTCGTCTCAGGGAACTGCGATGTGGTGATTGGGATAGCCGCCGCG	cspike_lib_peptide_49233	MZ937003.2_ALA1124;NC_045512.2_ALA1132;MT952602.1_ALA1132;EPI_ISL_1666328_ALA1132;EPI_ISL_2261510 _ALA1132;MBF.P.1_ALA1132;MBF.B.1.617.2_ALA1130;EPI_ISL_6795847_ALA1129;OP449358.1_ALA1128;MBF_BA.5_ALA1127;EPI_ISL_18927060_ALA1131;EPI_ISL_18114953_ALA1128;EPI_ISL_18849981_ALA1107;EPI_ISL_18300149_ALA1128
AGGAATTCCGCTGCGTCCGCGCGAAGGCGTCTTTGTGAGTAATGGCACGCATTGGTTTGTGACCCAACGTAACTTCTATGAACCGCAGATAATTACAACCGATAACACCTTTGTGTCAGGTAATTGTGACGTGGTTATAGGCATTGTGAACAATATGGTCACAGCTGTGC	CCGCGCGAAGGCGTCTTTGTGAGTAATGGCACGCATTGGTTTGTGACCCAACGTAACTTCTATGAACCGCAGATAATTACAACCGATAACACCTTTGTGTCAGGTAATTGTGACGTGGTTATAGGCATTGTGAACAAT	cspike_lib_peptide_49234	MZ937003.2;NC_045512.2;MT952602.1;EPI_ISL_1666328;EPI_ISL_2261510 ;MBF.P.1;MBF.B.1.617.2;EPI_ISL_6795847;OP449358.1;MBF_BA.5;EPI_ISL_18927060;EPI_ISL_18114953;EPI_ISL_18849981;EPI_ISL_18300149
AGGAATTCCGCTGCGTGCTGCTGCGACTACGGATAATACATTTGTTTCAGGGAATTGTGATGTGGTAATCGGGATTGTGAATAATACCGTCTATGATCCGTTGCAACCGGAACTGGACAGTTTCAAAGAAGAGCTTGATAAGTATTTTAAAAACATGGTCACAGCTGTGC	GCTGCTGCGACTACGGATAATACATTTGTTTCAGGGAATTGTGATGTGGTAATCGGGATTGTGAATAATACCGTCTATGATCCGTTGCAACCGGAACTGGACAGTTTCAAAGAAGAGCTTGATAAGTATTTTAAAAAC	cspike_lib_peptide_49235	MZ937003.2_ALA1104;NC_045512.2_ALA1112;MT952602.1_ALA1112;EPI_ISL_1666328_ALA1112;EPI_ISL_2261510 _ALA1112;MBF.P.1_ALA1112;MBF.B.1.617.2_ALA1110;EPI_ISL_6795847_ALA1109;OP449358.1_ALA1108;MBF_BA.5_ALA1107;EPI_ISL_18927060_ALA1111;EPI_ISL_18849981_ALA1087
AGGAATTCCGCTGCGTCAAGCAGCAGCGACTGACAATACCTTTGTCAGTGGGAATTGTGATGTCGTAATTGGTATTGTTAACAATACGGTTTACGATCCGCTGCAGCCGGAGTTGGATAGTTTCAAAGAAGAATTAGATAAGTATTTTAAGAACATGGTCACAGCTGTGC	CAAGCAGCAGCGACTGACAATACCTTTGTCAGTGGGAATTGTGATGTCGTAATTGGTATTGTTAACAATACGGTTTACGATCCGCTGCAGCCGGAGTTGGATAGTTTCAAAGAAGAATTAGATAAGTATTTTAAGAAC	cspike_lib_peptide_49236	MZ937003.2_ALA1105;NC_045512.2_ALA1113;MT952602.1_ALA1113;EPI_ISL_1666328_ALA1113;EPI_ISL_2261510 _ALA1113;MBF.P.1_ALA1113;MBF.B.1.617.2_ALA1111;EPI_ISL_6795847_ALA1110;OP449358.1_ALA1109;MBF_BA.5_ALA1108;EPI_ISL_18927060_ALA1112;EPI_ISL_18849981_ALA1088
AGGAATTCCGCTGCGTCAGATTGCGGCAGCTGATAACACTTTCGTGAGTGGCAACTGCGACGTTGTAATTGGCATTGTTAATAATACTGTTTACGACCCGCTGCAACCGGAACTGGACAGTTTTAAAGAAGAATTAGACAAGTATTTTAAAAATATGGTCACAGCTGTGC	CAGATTGCGGCAGCTGATAACACTTTCGTGAGTGGCAACTGCGACGTTGTAATTGGCATTGTTAATAATACTGTTTACGACCCGCTGCAACCGGAACTGGACAGTTTTAAAGAAGAATTAGACAAGTATTTTAAAAAT	cspike_lib_peptide_49237	MZ937003.2_ALA1106;NC_045512.2_ALA1114;MT952602.1_ALA1114;EPI_ISL_1666328_ALA1114;EPI_ISL_2261510 _ALA1114;MBF.P.1_ALA1114;MBF.B.1.617.2_ALA1112;EPI_ISL_6795847_ALA1111;OP449358.1_ALA1110;MBF_BA.5_ALA1109;EPI_ISL_18927060_ALA1113;EPI_ISL_18849981_ALA1089
AGGAATTCCGCTGCGTCAAATTATTGCTGCGGCGAATACATTTGTTTCTGGCAATTGCGACGTTGTCATTGGAATTGTTAATAACACCGTGTATGATCCGTTACAACCGGAGCTTGACTCTTTTAAGGAAGAGCTTGATAAATATTTCAAGAATATGGTCACAGCTGTGC	CAAATTATTGCTGCGGCGAATACATTTGTTTCTGGCAATTGCGACGTTGTCATTGGAATTGTTAATAACACCGTGTATGATCCGTTACAACCGGAGCTTGACTCTTTTAAGGAAGAGCTTGATAAATATTTCAAGAAT	cspike_lib_peptide_49238	MZ937003.2_ALA1107;NC_045512.2_ALA1115;MT952602.1_ALA1115;EPI_ISL_1666328_ALA1115;MBF_B.1.1.7_ALA1112;EPI_ISL_2261510 _ALA1115;MBF.P.1_ALA1115;MBF.B.1.617.2_ALA1113;EPI_ISL_6795847_ALA1112;OP449358.1_ALA1111;MBF_BA.5_ALA1110;EPI_ISL_18927060_ALA1114;EPI_ISL_18849981_ALA1090
AGGAATTCCGCTGCGTCAGATCATCACAGCGGCAGCAACTTTTGTGTCAGGCAATTGCGATGTTGTGATCGGCATTGTGAATAACACGGTATACGACCCGCTGCAACCGGAACTGGATAGCTTCAAAGAGGAACTTGATAAGTATTTTAAAAATATGGTCACAGCTGTGC	CAGATCATCACAGCGGCAGCAACTTTTGTGTCAGGCAATTGCGATGTTGTGATCGGCATTGTGAATAACACGGTATACGACCCGCTGCAACCGGAACTGGATAGCTTCAAAGAGGAACTTGATAAGTATTTTAAAAAT	cspike_lib_peptide_49239	MZ937003.2_ALA1108;NC_045512.2_ALA1116;MT952602.1_ALA1116;EPI_ISL_1666328_ALA1116;MBF_B.1.1.7_ALA1113;EPI_ISL_2261510 _ALA1116;MBF.P.1_ALA1116;MBF.B.1.617.2_ALA1114;EPI_ISL_6795847_ALA1113;OP449358.1_ALA1112;MBF_BA.5_ALA1111;EPI_ISL_18927060_ALA1115;EPI_ISL_18849981_ALA1091
AGGAATTCCGCTGCGTCAGATAATTACGACTGCAGCCGCCTTCGTTTCTGGTAACTGTGACGTTGTGATTGGAATAGTAAATAATACAGTGTATGACCCGCTGCAGCCGGAACTGGATAGCTTTAAAGAAGAGTTGGACAAATACTTTAAAAATATGGTCACAGCTGTGC	CAGATAATTACGACTGCAGCCGCCTTCGTTTCTGGTAACTGTGACGTTGTGATTGGAATAGTAAATAATACAGTGTATGACCCGCTGCAGCCGGAACTGGATAGCTTTAAAGAAGAGTTGGACAAATACTTTAAAAAT	cspike_lib_peptide_49240	MZ937003.2_ALA1109;NC_045512.2_ALA1117;MT952602.1_ALA1117;EPI_ISL_1666328_ALA1117;MBF_B.1.1.7_ALA1114;EPI_ISL_2261510 _ALA1117;MBF.P.1_ALA1117;MBF.B.1.617.2_ALA1115;EPI_ISL_6795847_ALA1114;OP449358.1_ALA1113;MBF_BA.5_ALA1112;EPI_ISL_18927060_ALA1116;EPI_ISL_18849981_ALA1092
AGGAATTCCGCTGCGTCAAATTATAACGACAGATGCCGCGGCCGTGTCTGGCAACTGCGATGTTGTAATCGGTATAGTGAATAACACCGTGTATGATCCGTTACAACCGGAACTGGACTCTTTTAAAGAAGAACTGGATAAATATTTTAAGAATATGGTCACAGCTGTGC	CAAATTATAACGACAGATGCCGCGGCCGTGTCTGGCAACTGCGATGTTGTAATCGGTATAGTGAATAACACCGTGTATGATCCGTTACAACCGGAACTGGACTCTTTTAAAGAAGAACTGGATAAATATTTTAAGAAT	cspike_lib_peptide_49241	MZ937003.2_ALA1110;NC_045512.2_ALA1118;MT952602.1_ALA1118;EPI_ISL_1666328_ALA1118;EPI_ISL_2261510 _ALA1118;MBF.P.1_ALA1118;MBF.B.1.617.2_ALA1116;EPI_ISL_6795847_ALA1115;OP449358.1_ALA1114;MBF_BA.5_ALA1113;EPI_ISL_18927060_ALA1117;EPI_ISL_18849981_ALA1093
AGGAATTCCGCTGCGTCAAATTATTACTACCGATAACGCAGCCGCTAGTGGGAATTGCGATGTTGTAATCGGCATTGTGAACAATACTGTCTATGATCCGCTGCAGCCGGAATTAGACAGTTTCAAAGAAGAACTTGATAAATATTTTAAAAACATGGTCACAGCTGTGC	CAAATTATTACTACCGATAACGCAGCCGCTAGTGGGAATTGCGATGTTGTAATCGGCATTGTGAACAATACTGTCTATGATCCGCTGCAGCCGGAATTAGACAGTTTCAAAGAAGAACTTGATAAATATTTTAAAAAC	cspike_lib_peptide_49242	MZ937003.2_ALA1111;NC_045512.2_ALA1119;MT952602.1_ALA1119;EPI_ISL_1666328_ALA1119;EPI_ISL_2261510 _ALA1119;MBF.P.1_ALA1119;MBF.B.1.617.2_ALA1117;EPI_ISL_6795847_ALA1116;OP449358.1_ALA1115;MBF_BA.5_ALA1114;EPI_ISL_18927060_ALA1118;EPI_ISL_18849981_ALA1094
AGGAATTCCGCTGCGTCAGATTATAACCACAGATAACACCGCGGCTGCCGGGAATTGTGATGTGGTAATAGGCATCGTAAATAATACAGTCTACGACCCGCTGCAGCCGGAGTTAGATTCTTTTAAAGAGGAGCTGGATAAATACTTTAAAAATATGGTCACAGCTGTGC	CAGATTATAACCACAGATAACACCGCGGCTGCCGGGAATTGTGATGTGGTAATAGGCATCGTAAATAATACAGTCTACGACCCGCTGCAGCCGGAGTTAGATTCTTTTAAAGAGGAGCTGGATAAATACTTTAAAAAT	cspike_lib_peptide_49243	MZ937003.2_ALA1112;NC_045512.2_ALA1120;MT952602.1_ALA1120;EPI_ISL_1666328_ALA1120;EPI_ISL_2261510 _ALA1120;MBF.P.1_ALA1120;MBF.B.1.617.2_ALA1118;EPI_ISL_6795847_ALA1117;OP449358.1_ALA1116;MBF_BA.5_ALA1115;EPI_ISL_18927060_ALA1119;EPI_ISL_18849981_ALA1095
AGGAATTCCGCTGCGTCAGATCATTACCACAGACAACACATTTGCTGCTGCAAATTGCGACGTAGTTATAGGAATCGTAAACAATACTGTTTACGACCCGCTGCAACCGGAACTGGACTCATTTAAGGAGGAACTGGACAAATACTTCAAAAACATGGTCACAGCTGTGC	CAGATCATTACCACAGACAACACATTTGCTGCTGCAAATTGCGACGTAGTTATAGGAATCGTAAACAATACTGTTTACGACCCGCTGCAACCGGAACTGGACTCATTTAAGGAGGAACTGGACAAATACTTCAAAAAC	cspike_lib_peptide_49244	MZ937003.2_ALA1113;NC_045512.2_ALA1121;MT952602.1_ALA1121;EPI_ISL_1666328_ALA1121;EPI_ISL_2261510 _ALA1121;MBF.P.1_ALA1121;MBF.B.1.617.2_ALA1119;EPI_ISL_6795847_ALA1118;OP449358.1_ALA1117;MBF_BA.5_ALA1116;EPI_ISL_18927060_ALA1120;EPI_ISL_18849981_ALA1096
AGGAATTCCGCTGCGTCAAATAATTACGACCGACAATACTTTCGTTAGCGGAAACGCCGCCGCTGTGATTGGTATAGTAAATAATACTGTGTACGATCCGCTTCAGCCGGAGTTAGATAGTTTCAAAGAAGAATTGGACAAGTACTTTAAAAATATGGTCACAGCTGTGC	CAAATAATTACGACCGACAATACTTTCGTTAGCGGAAACGCCGCCGCTGTGATTGGTATAGTAAATAATACTGTGTACGATCCGCTTCAGCCGGAGTTAGATAGTTTCAAAGAAGAATTGGACAAGTACTTTAAAAAT	cspike_lib_peptide_49245	MZ937003.2_ALA1117;NC_045512.2_ALA1125;MT952602.1_ALA1125;EPI_ISL_1666328_ALA1125;EPI_ISL_2261510 _ALA1125;MBF.P.1_ALA1125;MBF.B.1.617.2_ALA1123;EPI_ISL_6795847_ALA1122;OP449358.1_ALA1121;MBF_BA.5_ALA1120;EPI_ISL_18927060_ALA1124;EPI_ISL_18849981_ALA1100
AGGAATTCCGCTGCGTCAGATCATCACCACGGATAATACATTCGTGTCAGGCAACTGTGCAGCTGCAATTGGCATCGTTAACAATACGGTTTACGATCCGTTGCAGCCGGAATTAGACTCTTTTAAAGAAGAACTTGATAAATACTTCAAAAATATGGTCACAGCTGTGC	CAGATCATCACCACGGATAATACATTCGTGTCAGGCAACTGTGCAGCTGCAATTGGCATCGTTAACAATACGGTTTACGATCCGTTGCAGCCGGAATTAGACTCTTTTAAAGAAGAACTTGATAAATACTTCAAAAAT	cspike_lib_peptide_49246	MZ937003.2_ALA1118;NC_045512.2_ALA1126;MT952602.1_ALA1126;EPI_ISL_1666328_ALA1126;EPI_ISL_2261510 _ALA1126;MBF.P.1_ALA1126;MBF.B.1.617.2_ALA1124;EPI_ISL_6795847_ALA1123;OP449358.1_ALA1122;MBF_BA.5_ALA1121;EPI_ISL_18927060_ALA1125;EPI_ISL_18849981_ALA1101
AGGAATTCCGCTGCGTCAGATCATAACCACAGACAATACCTTTGTGTCAGGAAATTGTGACGCGGCAGCGGGCATTGTGAACAATACCGTATATGATCCGCTGCAACCGGAACTGGATTCATTTAAGGAAGAACTGGATAAATATTTTAAGAATATGGTCACAGCTGTGC	CAGATCATAACCACAGACAATACCTTTGTGTCAGGAAATTGTGACGCGGCAGCGGGCATTGTGAACAATACCGTATATGATCCGCTGCAACCGGAACTGGATTCATTTAAGGAAGAACTGGATAAATATTTTAAGAAT	cspike_lib_peptide_49247	MZ937003.2_ALA1119;NC_045512.2_ALA1127;MT952602.1_ALA1127;EPI_ISL_1666328_ALA1127;EPI_ISL_2261510 _ALA1127;MBF.P.1_ALA1127;MBF.B.1.617.2_ALA1125;EPI_ISL_6795847_ALA1124;OP449358.1_ALA1123;MBF_BA.5_ALA1122;EPI_ISL_18927060_ALA1126;EPI_ISL_18849981_ALA1102
AGGAATTCCGCTGCGTCAGATCATTACAACCGATAACACCTTTGTCAGCGGAAATTGTGATGTTGCAGCAGCTATCGTTAATAATACCGTGTACGACCCGTTGCAGCCGGAACTTGACAGTTTCAAAGAAGAATTGGACAAGTATTTTAAGAATATGGTCACAGCTGTGC	CAGATCATTACAACCGATAACACCTTTGTCAGCGGAAATTGTGATGTTGCAGCAGCTATCGTTAATAATACCGTGTACGACCCGTTGCAGCCGGAACTTGACAGTTTCAAAGAAGAATTGGACAAGTATTTTAAGAAT	cspike_lib_peptide_49248	MZ937003.2_ALA1120;NC_045512.2_ALA1128;MT952602.1_ALA1128;EPI_ISL_1666328_ALA1128;EPI_ISL_2261510 _ALA1128;MBF.P.1_ALA1128;MBF.B.1.617.2_ALA1126;EPI_ISL_6795847_ALA1125;OP449358.1_ALA1124;MBF_BA.5_ALA1123;EPI_ISL_18927060_ALA1127;EPI_ISL_18849981_ALA1103
AGGAATTCCGCTGCGTCAGATTATTACCACTGATAATACGTTTGTCTCAGGTAATTGTGATGTGGTTGCTGCTGCAGTCAACAATACAGTTTATGATCCGTTACAACCGGAACTGGATTCTTTCAAAGAAGAGCTGGATAAGTATTTCAAGAACATGGTCACAGCTGTGC	CAGATTATTACCACTGATAATACGTTTGTCTCAGGTAATTGTGATGTGGTTGCTGCTGCAGTCAACAATACAGTTTATGATCCGTTACAACCGGAACTGGATTCTTTCAAAGAAGAGCTGGATAAGTATTTCAAGAAC	cspike_lib_peptide_49249	MZ937003.2_ALA1121;NC_045512.2_ALA1129;MT952602.1_ALA1129;EPI_ISL_1666328_ALA1129;EPI_ISL_2261510 _ALA1129;MBF.P.1_ALA1129;MBF.B.1.617.2_ALA1127;EPI_ISL_6795847_ALA1126;OP449358.1_ALA1125;MBF_BA.5_ALA1124;EPI_ISL_18927060_ALA1128;EPI_ISL_18849981_ALA1104
AGGAATTCCGCTGCGTCAGATTATTACTACAGACAACACTTTCGTGAGCGGTAATTGCGACGTGGTTATTGCAGCAGCGAATAACACGGTATATGATCCGCTTCAGCCGGAGTTGGACTCTTTTAAAGAGGAACTGGATAAATACTTTAAAAATATGGTCACAGCTGTGC	CAGATTATTACTACAGACAACACTTTCGTGAGCGGTAATTGCGACGTGGTTATTGCAGCAGCGAATAACACGGTATATGATCCGCTTCAGCCGGAGTTGGACTCTTTTAAAGAGGAACTGGATAAATACTTTAAAAAT	cspike_lib_peptide_49250	AY274119.3_ALA1112;AY278741_ALA1112;FJ882957.1_ALA1112;MZ937003.2_ALA1122;NC_045512.2_ALA1130;MT952602.1_ALA1130;EPI_ISL_1666328_ALA1130;EPI_ISL_2261510 _ALA1130;MBF.P.1_ALA1130;MBF.B.1.617.2_ALA1128;EPI_ISL_6795847_ALA1127;OP449358.1_ALA1126;MBF_BA.5_ALA1125;EPI_ISL_18927060_ALA1129;EPI_ISL_18849981_ALA1105
AGGAATTCCGCTGCGTCAGATTATAACGACCGATAACACATTCGTGAGCGGTAATTGTGACGTGGTCATTGGGGCGGCAGCTAATACTGTCTATGATCCGCTTCAACCGGAGCTTGACAGCTTTAAAGAGGAGCTGGATAAATATTTTAAAAACATGGTCACAGCTGTGC	CAGATTATAACGACCGATAACACATTCGTGAGCGGTAATTGTGACGTGGTCATTGGGGCGGCAGCTAATACTGTCTATGATCCGCTTCAACCGGAGCTTGACAGCTTTAAAGAGGAGCTGGATAAATATTTTAAAAAC	cspike_lib_peptide_49251	AY274119.3_ALA1113;AY278741_ALA1113;FJ882957.1_ALA1113;MZ937003.2_ALA1123;NC_045512.2_ALA1131;MT952602.1_ALA1131;EPI_ISL_1666328_ALA1131;EPI_ISL_2261510 _ALA1131;MBF.P.1_ALA1131;MBF.B.1.617.2_ALA1129;EPI_ISL_6795847_ALA1128;OP449358.1_ALA1127;MBF_BA.5_ALA1126;EPI_ISL_18927060_ALA1130;EPI_ISL_18849981_ALA1106
AGGAATTCCGCTGCGTCAGATCATAACAACGGATAATACTTTCGTGTCTGGGAACTGTGATGTTGTGATCGGTATAGCGGCCGCTACCGTGTATGACCCGTTACAGCCGGAACTGGATTCTTTCAAAGAAGAATTGGATAAATACTTCAAGAACATGGTCACAGCTGTGC	CAGATCATAACAACGGATAATACTTTCGTGTCTGGGAACTGTGATGTTGTGATCGGTATAGCGGCCGCTACCGTGTATGACCCGTTACAGCCGGAACTGGATTCTTTCAAAGAAGAATTGGATAAATACTTCAAGAAC	cspike_lib_peptide_49252	AY274119.3_ALA1114;AY278741_ALA1114;FJ882957.1_ALA1114;MZ937003.2_ALA1124;NC_045512.2_ALA1132;MT952602.1_ALA1132;EPI_ISL_1666328_ALA1132;EPI_ISL_2261510 _ALA1132;MBF.P.1_ALA1132;MBF.B.1.617.2_ALA1130;EPI_ISL_6795847_ALA1129;OP449358.1_ALA1128;MBF_BA.5_ALA1127;EPI_ISL_18927060_ALA1131;EPI_ISL_18849981_ALA1107
AGGAATTCCGCTGCGTCAGATCATAACCACCGATAATACTTTCGTCAGCGGCAACTGCGACGTAGTCATCGGTATCGTCGCCGCGGCTGTATATGATCCGCTTCAACCGGAGTTAGACAGCTTTAAAGAAGAGTTGGACAAATATTTCAAGAATATGGTCACAGCTGTGC	CAGATCATAACCACCGATAATACTTTCGTCAGCGGCAACTGCGACGTAGTCATCGGTATCGTCGCCGCGGCTGTATATGATCCGCTTCAACCGGAGTTAGACAGCTTTAAAGAAGAGTTGGACAAATATTTCAAGAAT	cspike_lib_peptide_49253	MZ937003.2_ALA1125;NC_045512.2_ALA1133;MT952602.1_ALA1133;EPI_ISL_1666328_ALA1133;EPI_ISL_2261510 _ALA1133;MBF.P.1_ALA1133;MBF.B.1.617.2_ALA1131;EPI_ISL_6795847_ALA1130;OP449358.1_ALA1129;MBF_BA.5_ALA1128;EPI_ISL_18927060_ALA1132;EPI_ISL_18849981_ALA1108
AGGAATTCCGCTGCGTCAGATCATCACAACCGATAACACCTTCGTTAGCGGCAATTGCGACGTTGTCATAGGGATCGTCAACGCTGCCGCGTATGATCCGCTTCAGCCGGAACTGGACTCTTTTAAAGAAGAACTTGACAAATATTTCAAAAATATGGTCACAGCTGTGC	CAGATCATCACAACCGATAACACCTTCGTTAGCGGCAATTGCGACGTTGTCATAGGGATCGTCAACGCTGCCGCGTATGATCCGCTTCAGCCGGAACTGGACTCTTTTAAAGAAGAACTTGACAAATATTTCAAAAAT	cspike_lib_peptide_49254	MZ937003.2_ALA1126;NC_045512.2_ALA1134;MT952602.1_ALA1134;EPI_ISL_1666328_ALA1134;EPI_ISL_2261510 _ALA1134;MBF.P.1_ALA1134;MBF.B.1.617.2_ALA1132;EPI_ISL_6795847_ALA1131;OP449358.1_ALA1130;MBF_BA.5_ALA1129;EPI_ISL_18927060_ALA1133;EPI_ISL_18849981_ALA1109
AGGAATTCCGCTGCGTCAAATTATCACAACGGACAACACCTTCGTTTCAGGCAATTGCGACGTGGTTATCGGAATCGTAAACAATGCTGCCGCTGACCCGCTTCAGCCGGAGCTGGATAGTTTCAAAGAAGAGCTGGATAAATATTTCAAAAATATGGTCACAGCTGTGC	CAAATTATCACAACGGACAACACCTTCGTTTCAGGCAATTGCGACGTGGTTATCGGAATCGTAAACAATGCTGCCGCTGACCCGCTTCAGCCGGAGCTGGATAGTTTCAAAGAAGAGCTGGATAAATATTTCAAAAAT	cspike_lib_peptide_49255	MZ937003.2_ALA1127;NC_045512.2_ALA1135;MT952602.1_ALA1135;EPI_ISL_1666328_ALA1135;EPI_ISL_2261510 _ALA1135;MBF.P.1_ALA1135;MBF.B.1.617.2_ALA1133;EPI_ISL_6795847_ALA1132;OP449358.1_ALA1131;MBF_BA.5_ALA1130;EPI_ISL_18927060_ALA1134;EPI_ISL_18849981_ALA1110
AGGAATTCCGCTGCGTCAGATTATTACTACAGACAACACATTCGTCAGCGGCAATTGTGATGTAGTAATTGGCATCGTCAACAATACCGCAGCGGCCCCGCTGCAACCGGAATTAGATTCTTTTAAGGAAGAACTTGATAAATACTTTAAGAATATGGTCACAGCTGTGC	CAGATTATTACTACAGACAACACATTCGTCAGCGGCAATTGTGATGTAGTAATTGGCATCGTCAACAATACCGCAGCGGCCCCGCTGCAACCGGAATTAGATTCTTTTAAGGAAGAACTTGATAAATACTTTAAGAAT	cspike_lib_peptide_49256	MZ937003.2_ALA1128;NC_045512.2_ALA1136;MT952602.1_ALA1136;EPI_ISL_1666328_ALA1136;EPI_ISL_2261510 _ALA1136;MBF.P.1_ALA1136;MBF.B.1.617.2_ALA1134;EPI_ISL_6795847_ALA1133;OP449358.1_ALA1132;MBF_BA.5_ALA1131;EPI_ISL_18927060_ALA1135;EPI_ISL_18849981_ALA1111
AGGAATTCCGCTGCGTCAAATCATAACAACGGATAACACATTTGTGTCAGGTAATTGCGACGTAGTGATCGGGATTGTCAATAACACCGTCGCGGCAGCCCTGCAGCCGGAATTAGATTCATTTAAGGAAGAATTAGATAAATATTTTAAAAATATGGTCACAGCTGTGC	CAAATCATAACAACGGATAACACATTTGTGTCAGGTAATTGCGACGTAGTGATCGGGATTGTCAATAACACCGTCGCGGCAGCCCTGCAGCCGGAATTAGATTCATTTAAGGAAGAATTAGATAAATATTTTAAAAAT	cspike_lib_peptide_49257	MZ937003.2_ALA1129;NC_045512.2_ALA1137;MT952602.1_ALA1137;EPI_ISL_1666328_ALA1137;EPI_ISL_2261510 _ALA1137;MBF.P.1_ALA1137;MBF.B.1.617.2_ALA1135;EPI_ISL_6795847_ALA1134;OP449358.1_ALA1133;MBF_BA.5_ALA1132;EPI_ISL_18927060_ALA1136;EPI_ISL_18849981_ALA1112
AGGAATTCCGCTGCGTCAGATTATTACTACCGATAATACGTTTGTTTCTGGAAATTGCGACGTTGTGATTGGCATAGTGAACAACACAGTGTATGCCGCGGCTCAGCCGGAATTAGATAGCTTCAAAGAAGAACTTGACAAATACTTTAAAAATATGGTCACAGCTGTGC	CAGATTATTACTACCGATAATACGTTTGTTTCTGGAAATTGCGACGTTGTGATTGGCATAGTGAACAACACAGTGTATGCCGCGGCTCAGCCGGAATTAGATAGCTTCAAAGAAGAACTTGACAAATACTTTAAAAAT	cspike_lib_peptide_49258	MZ937003.2_ALA1130;NC_045512.2_ALA1138;MT952602.1_ALA1138;EPI_ISL_1666328_ALA1138;EPI_ISL_2261510 _ALA1138;MBF.P.1_ALA1138;MBF.B.1.617.2_ALA1136;EPI_ISL_6795847_ALA1135;OP449358.1_ALA1134;MBF_BA.5_ALA1133;EPI_ISL_18927060_ALA1137;EPI_ISL_18849981_ALA1113
AGGAATTCCGCTGCGTCAGATTATTACCACCGATAACACTTTTGTATCTGGTAATTGCGATGTCGTAATAGGTATTGTAAATAACACAGTGTATGACGCGGCAGCGCCGGAATTAGACTCTTTTAAAGAGGAACTTGATAAATATTTCAAGAACATGGTCACAGCTGTGC	CAGATTATTACCACCGATAACACTTTTGTATCTGGTAATTGCGATGTCGTAATAGGTATTGTAAATAACACAGTGTATGACGCGGCAGCGCCGGAATTAGACTCTTTTAAAGAGGAACTTGATAAATATTTCAAGAAC	cspike_lib_peptide_49259	MZ937003.2_ALA1131;NC_045512.2_ALA1139;MT952602.1_ALA1139;EPI_ISL_1666328_ALA1139;EPI_ISL_2261510 _ALA1139;MBF.P.1_ALA1139;MBF.B.1.617.2_ALA1137;EPI_ISL_6795847_ALA1136;OP449358.1_ALA1135;MBF_BA.5_ALA1134;EPI_ISL_18927060_ALA1138;EPI_ISL_18849981_ALA1114
AGGAATTCCGCTGCGTCAGATTATCACTACGGACAATACTTTTGTTAGCGGAAATTGTGATGTGGTGATTGGGATTGTTAATAACACAGTGTACGATCCGGCCGCGGCTGAGCTGGATAGTTTTAAAGAAGAGCTGGATAAATACTTTAAAAATATGGTCACAGCTGTGC	CAGATTATCACTACGGACAATACTTTTGTTAGCGGAAATTGTGATGTGGTGATTGGGATTGTTAATAACACAGTGTACGATCCGGCCGCGGCTGAGCTGGATAGTTTTAAAGAAGAGCTGGATAAATACTTTAAAAAT	cspike_lib_peptide_49260	MZ937003.2_ALA1132;NC_045512.2_ALA1140;MT952602.1_ALA1140;EPI_ISL_1666328_ALA1140;EPI_ISL_2261510 _ALA1140;MBF.P.1_ALA1140;MBF.B.1.617.2_ALA1138;EPI_ISL_6795847_ALA1137;OP449358.1_ALA1136;MBF_BA.5_ALA1135;EPI_ISL_18927060_ALA1139;EPI_ISL_18114953_ALA1136;EPI_ISL_18849981_ALA1115;EPI_ISL_18300149_ALA1136
AGGAATTCCGCTGCGTCAAATCATTACAACGGACAACACTTTTGTCTCAGGGAACTGTGATGTTGTTATTGGTATTGTAAATAACACAGTATATGATCCGTTGGCTGCAGCCTTGGATTCTTTCAAAGAAGAACTTGATAAATATTTCAAAAATATGGTCACAGCTGTGC	CAAATCATTACAACGGACAACACTTTTGTCTCAGGGAACTGTGATGTTGTTATTGGTATTGTAAATAACACAGTATATGATCCGTTGGCTGCAGCCTTGGATTCTTTCAAAGAAGAACTTGATAAATATTTCAAAAAT	cspike_lib_peptide_49261	MZ937003.2_ALA1133;NC_045512.2_ALA1141;MT952602.1_ALA1141;EPI_ISL_1666328_ALA1141;EPI_ISL_2261510 _ALA1141;MBF.P.1_ALA1141;MBF.B.1.617.2_ALA1139;EPI_ISL_6795847_ALA1138;OP449358.1_ALA1137;MBF_BA.5_ALA1136;EPI_ISL_18927060_ALA1140;EPI_ISL_18114953_ALA1137;EPI_ISL_18849981_ALA1116;EPI_ISL_18300149_ALA1137
AGGAATTCCGCTGCGTCAGATTATCACTACAGACAATACTTTCGTGTCTGGTAACTGTGACGTGGTTATCGGCATTGTGAATAACACGGTATACGATCCGTTACAGGCAGCTGCAGACTCTTTTAAGGAAGAGCTGGATAAATATTTCAAAAACATGGTCACAGCTGTGC	CAGATTATCACTACAGACAATACTTTCGTGTCTGGTAACTGTGACGTGGTTATCGGCATTGTGAATAACACGGTATACGATCCGTTACAGGCAGCTGCAGACTCTTTTAAGGAAGAGCTGGATAAATATTTCAAAAAC	cspike_lib_peptide_49262	MZ937003.2_ALA1134;NC_045512.2_ALA1142;MT952602.1_ALA1142;EPI_ISL_1666328_ALA1142;EPI_ISL_2261510 _ALA1142;MBF.P.1_ALA1142;MBF.B.1.617.2_ALA1140;EPI_ISL_6795847_ALA1139;OP449358.1_ALA1138;MBF_BA.5_ALA1137;EPI_ISL_18927060_ALA1141;EPI_ISL_18114953_ALA1138;EPI_ISL_18849981_ALA1117;EPI_ISL_18300149_ALA1138
AGGAATTCCGCTGCGTCAGATTATCACTACCGATAATACATTCGTATCTGGTAACTGCGACGTGGTTATTGGAATTGTGAACAATACTGTCTACGACCCGCTGCAACCGGCGGCAGCCTCATTTAAAGAAGAACTGGATAAATATTTCAAAAATATGGTCACAGCTGTGC	CAGATTATCACTACCGATAATACATTCGTATCTGGTAACTGCGACGTGGTTATTGGAATTGTGAACAATACTGTCTACGACCCGCTGCAACCGGCGGCAGCCTCATTTAAAGAAGAACTGGATAAATATTTCAAAAAT	cspike_lib_peptide_49263	MZ937003.2_ALA1135;NC_045512.2_ALA1143;MT952602.1_ALA1143;EPI_ISL_1666328_ALA1143;EPI_ISL_2261510 _ALA1143;MBF.P.1_ALA1143;MBF.B.1.617.2_ALA1141;EPI_ISL_6795847_ALA1140;OP449358.1_ALA1139;MBF_BA.5_ALA1138;EPI_ISL_18927060_ALA1142;EPI_ISL_18849981_ALA1118
AGGAATTCCGCTGCGTCAGATAATTACGACTGATAATACGTTTGTGTCTGGCAATTGTGATGTCGTGATCGGTATCGTTAATAACACGGTATATGATCCGTTACAGCCGGAGGCAGCTGCTTTCAAAGAAGAGCTGGATAAATACTTTAAAAATATGGTCACAGCTGTGC	CAGATAATTACGACTGATAATACGTTTGTGTCTGGCAATTGTGATGTCGTGATCGGTATCGTTAATAACACGGTATATGATCCGTTACAGCCGGAGGCAGCTGCTTTCAAAGAAGAGCTGGATAAATACTTTAAAAAT	cspike_lib_peptide_49264	MZ937003.2_ALA1136;NC_045512.2_ALA1144;MT952602.1_ALA1144;EPI_ISL_1666328_ALA1144;EPI_ISL_2261510 _ALA1144;MBF.P.1_ALA1144;MBF.B.1.617.2_ALA1142;EPI_ISL_6795847_ALA1141;OP449358.1_ALA1140;MBF_BA.5_ALA1139;EPI_ISL_18927060_ALA1143;EPI_ISL_18849981_ALA1119
AGGAATTCCGCTGCGTCAAATTATAACCACCGACAATACATTTGTCTCTGGTAACTGTGACGTGGTCATAGGTATCGTCAACAACACAGTTTATGACCCGCTTCAACCGGAACTGGCGGCTGCGAAGGAAGAGTTGGATAAGTATTTTAAAAATATGGTCACAGCTGTGC	CAAATTATAACCACCGACAATACATTTGTCTCTGGTAACTGTGACGTGGTCATAGGTATCGTCAACAACACAGTTTATGACCCGCTTCAACCGGAACTGGCGGCTGCGAAGGAAGAGTTGGATAAGTATTTTAAAAAT	cspike_lib_peptide_49265	MZ937003.2_ALA1137;NC_045512.2_ALA1145;MT952602.1_ALA1145;EPI_ISL_1666328_ALA1145;EPI_ISL_2261510 _ALA1145;MBF.P.1_ALA1145;MBF.B.1.617.2_ALA1143;EPI_ISL_6795847_ALA1142;OP449358.1_ALA1141;MBF_BA.5_ALA1140;EPI_ISL_18927060_ALA1144;EPI_ISL_18849981_ALA1120
AGGAATTCCGCTGCGTCAGATTATTACCACCGACAATACTTTCGTGAGTGGCAACTGCGATGTAGTTATTGGAATTGTCAACAATACAGTCTATGATCCGTTACAGCCGGAACTGGATGCAGCCGCTGAGGAACTTGATAAGTATTTCAAGAACATGGTCACAGCTGTGC	CAGATTATTACCACCGACAATACTTTCGTGAGTGGCAACTGCGATGTAGTTATTGGAATTGTCAACAATACAGTCTATGATCCGTTACAGCCGGAACTGGATGCAGCCGCTGAGGAACTTGATAAGTATTTCAAGAAC	cspike_lib_peptide_49266	MZ937003.2_ALA1138;NC_045512.2_ALA1146;MT952602.1_ALA1146;EPI_ISL_1666328_ALA1146;EPI_ISL_2261510 _ALA1146;MBF.P.1_ALA1146;MBF.B.1.617.2_ALA1144;EPI_ISL_6795847_ALA1143;OP449358.1_ALA1142;MBF_BA.5_ALA1141;EPI_ISL_18927060_ALA1145;EPI_ISL_18849981_ALA1121
AGGAATTCCGCTGCGTCAGATTATCACCACAGATAATACCTTCGTGAGTGGGAACTGCGATGTGGTGATCGGTATTGTGAACAACACGGTTTATGATCCGTTGCAGCCGGAGCTTGATAGCGCCGCAGCTGAACTGGATAAATACTTTAAAAACATGGTCACAGCTGTGC	CAGATTATCACCACAGATAATACCTTCGTGAGTGGGAACTGCGATGTGGTGATCGGTATTGTGAACAACACGGTTTATGATCCGTTGCAGCCGGAGCTTGATAGCGCCGCAGCTGAACTGGATAAATACTTTAAAAAC	cspike_lib_peptide_49267	MZ937003.2_ALA1139;NC_045512.2_ALA1147;MT952602.1_ALA1147;EPI_ISL_1666328_ALA1147;EPI_ISL_2261510 _ALA1147;MBF.P.1_ALA1147;MBF.B.1.617.2_ALA1145;EPI_ISL_6795847_ALA1144;OP449358.1_ALA1143;MBF_BA.5_ALA1142;EPI_ISL_18927060_ALA1146;EPI_ISL_18849981_ALA1122
AGGAATTCCGCTGCGTCAAATAATCACTACAGATAATACGTTTGTATCTGGTAACTGTGATGTCGTAATTGGTATCGTGAATAACACTGTTTACGATCCGTTACAGCCGGAGCTGGATTCATTTGCGGCAGCTTTGGATAAATACTTCAAAAACATGGTCACAGCTGTGC	CAAATAATCACTACAGATAATACGTTTGTATCTGGTAACTGTGATGTCGTAATTGGTATCGTGAATAACACTGTTTACGATCCGTTACAGCCGGAGCTGGATTCATTTGCGGCAGCTTTGGATAAATACTTCAAAAAC	cspike_lib_peptide_49268	MZ937003.2_ALA1140;NC_045512.2_ALA1148;MT952602.1_ALA1148;EPI_ISL_1666328_ALA1148;EPI_ISL_2261510 _ALA1148;MBF.P.1_ALA1148;MBF.B.1.617.2_ALA1146;EPI_ISL_6795847_ALA1145;OP449358.1_ALA1144;MBF_BA.5_ALA1143;EPI_ISL_18927060_ALA1147;EPI_ISL_18849981_ALA1123
AGGAATTCCGCTGCGTCAGATAATCACAACAGATAACACCTTTGTGAGCGGTAACTGTGACGTGGTAATTGGAATTGTGAATAATACTGTCTACGATCCGCTGCAGCCGGAACTTGATTCTTTTAAGGCCGCAGCAGATAAATACTTTAAAAACATGGTCACAGCTGTGC	CAGATAATCACAACAGATAACACCTTTGTGAGCGGTAACTGTGACGTGGTAATTGGAATTGTGAATAATACTGTCTACGATCCGCTGCAGCCGGAACTTGATTCTTTTAAGGCCGCAGCAGATAAATACTTTAAAAAC	cspike_lib_peptide_49269	MZ937003.2_ALA1141;NC_045512.2_ALA1149;MT952602.1_ALA1149;EPI_ISL_1666328_ALA1149;EPI_ISL_2261510 _ALA1149;MBF.P.1_ALA1149;MBF.B.1.617.2_ALA1147;EPI_ISL_6795847_ALA1146;OP449358.1_ALA1145;MBF_BA.5_ALA1144;EPI_ISL_18927060_ALA1148;EPI_ISL_18849981_ALA1124
AGGAATTCCGCTGCGTCAGATCATTACAACAGATAATACATTTGTAAGCGGTAATTGCGATGTGGTCATCGGTATCGTGAATAACACAGTATACGATCCGCTTCAGCCGGAGCTGGACTCTTTCAAAGAAGCTGCGGCGAAATATTTTAAAAATATGGTCACAGCTGTGC	CAGATCATTACAACAGATAATACATTTGTAAGCGGTAATTGCGATGTGGTCATCGGTATCGTGAATAACACAGTATACGATCCGCTTCAGCCGGAGCTGGACTCTTTCAAAGAAGCTGCGGCGAAATATTTTAAAAAT	cspike_lib_peptide_49270	MZ937003.2_ALA1142;NC_045512.2_ALA1150;MT952602.1_ALA1150;EPI_ISL_1666328_ALA1150;EPI_ISL_2261510 _ALA1150;MBF.P.1_ALA1150;MBF.B.1.617.2_ALA1148;EPI_ISL_6795847_ALA1147;OP449358.1_ALA1146;MBF_BA.5_ALA1145;EPI_ISL_18927060_ALA1149;EPI_ISL_18849981_ALA1125
AGGAATTCCGCTGCGTCAGATCATTACTACAGATAATACATTTGTGAGTGGTAATTGTGATGTTGTTATCGGGATTGTGAATAATACAGTTTATGATCCGTTACAACCGGAACTTGATTCATTTAAGGAAGAAGCGGCGGCGTACTTCAAAAATATGGTCACAGCTGTGC	CAGATCATTACTACAGATAATACATTTGTGAGTGGTAATTGTGATGTTGTTATCGGGATTGTGAATAATACAGTTTATGATCCGTTACAACCGGAACTTGATTCATTTAAGGAAGAAGCGGCGGCGTACTTCAAAAAT	cspike_lib_peptide_49271	MZ937003.2_ALA1143;NC_045512.2_ALA1151;MT952602.1_ALA1151;EPI_ISL_1666328_ALA1151;EPI_ISL_2261510 _ALA1151;MBF.P.1_ALA1151;MBF.B.1.617.2_ALA1149;EPI_ISL_6795847_ALA1148;OP449358.1_ALA1147;MBF_BA.5_ALA1146;EPI_ISL_18927060_ALA1150;EPI_ISL_18849981_ALA1126
AGGAATTCCGCTGCGTCAGATAATCACAACCGATAACACTTTTGTCAGCGGTAATTGCGATGTAGTCATTGGTATAGTAAATAACACTGTTTACGATCCGTTACAACCGGAATTGGATAGTTTTAAAGAGGAGTTAGCTGCTGCGTTTAAAAATATGGTCACAGCTGTGC	CAGATAATCACAACCGATAACACTTTTGTCAGCGGTAATTGCGATGTAGTCATTGGTATAGTAAATAACACTGTTTACGATCCGTTACAACCGGAATTGGATAGTTTTAAAGAGGAGTTAGCTGCTGCGTTTAAAAAT	cspike_lib_peptide_49272	MZ937003.2_ALA1144;NC_045512.2_ALA1152;MT952602.1_ALA1152;EPI_ISL_1666328_ALA1152;EPI_ISL_2261510 _ALA1152;MBF.P.1_ALA1152;MBF.B.1.617.2_ALA1150;EPI_ISL_6795847_ALA1149;OP449358.1_ALA1148;MBF_BA.5_ALA1147;EPI_ISL_18927060_ALA1151;EPI_ISL_18849981_ALA1127
AGGAATTCCGCTGCGTCAGATAATTACCACTGATAACACGTTTGTCTCAGGCAATTGCGATGTCGTTATTGGTATCGTAAATAATACCGTTTACGATCCGCTGCAGCCGGAACTGGACTCTTTTAAAGAAGAATTAGACGCTGCCGCTAAAAACATGGTCACAGCTGTGC	CAGATAATTACCACTGATAACACGTTTGTCTCAGGCAATTGCGATGTCGTTATTGGTATCGTAAATAATACCGTTTACGATCCGCTGCAGCCGGAACTGGACTCTTTTAAAGAAGAATTAGACGCTGCCGCTAAAAAC	cspike_lib_peptide_49273	MZ937003.2_ALA1145;NC_045512.2_ALA1153;MT952602.1_ALA1153;EPI_ISL_1666328_ALA1153;EPI_ISL_2261510 _ALA1153;MBF.P.1_ALA1153;MBF.B.1.617.2_ALA1151;EPI_ISL_6795847_ALA1150;OP449358.1_ALA1149;MBF_BA.5_ALA1148;EPI_ISL_18927060_ALA1152;EPI_ISL_18849981_ALA1128
AGGAATTCCGCTGCGTCAAATAATCACTACTGATAACACTTTTGTGAGCGGAAATTGCGATGTGGTCATCGGCATTGTAAATAACACCGTTTATGATCCGTTGCAGCCGGAACTTGATAGCTTCAAGGAAGAACTGGACAAAGCTGCAGCTAATATGGTCACAGCTGTGC	CAAATAATCACTACTGATAACACTTTTGTGAGCGGAAATTGCGATGTGGTCATCGGCATTGTAAATAACACCGTTTATGATCCGTTGCAGCCGGAACTTGATAGCTTCAAGGAAGAACTGGACAAAGCTGCAGCTAAT	cspike_lib_peptide_49274	MZ937003.2_ALA1146;NC_045512.2_ALA1154;MT952602.1_ALA1154;EPI_ISL_1666328_ALA1154;EPI_ISL_2261510 _ALA1154;MBF.P.1_ALA1154;MBF.B.1.617.2_ALA1152;EPI_ISL_6795847_ALA1151;OP449358.1_ALA1150;MBF_BA.5_ALA1149;EPI_ISL_18927060_ALA1153;EPI_ISL_18849981_ALA1129
AGGAATTCCGCTGCGTCAGATTATCACCACTGACAACACCTTCGTTTCAGGAAATTGCGATGTCGTCATTGGTATTGTGAACAATACTGTTTACGATCCGCTGCAGCCGGAACTGGATTCTTTTAAAGAGGAGCTGGATAAATACGCAGCGGCAATGGTCACAGCTGTGC	CAGATTATCACCACTGACAACACCTTCGTTTCAGGAAATTGCGATGTCGTCATTGGTATTGTGAACAATACTGTTTACGATCCGCTGCAGCCGGAACTGGATTCTTTTAAAGAGGAGCTGGATAAATACGCAGCGGCA	cspike_lib_peptide_49275	MZ937003.2_ALA1147;NC_045512.2_ALA1155;MT952602.1_ALA1155;EPI_ISL_1666328_ALA1155;EPI_ISL_2261510 _ALA1155;MBF.P.1_ALA1155;MBF.B.1.617.2_ALA1153;EPI_ISL_6795847_ALA1152;OP449358.1_ALA1151;MBF_BA.5_ALA1150;EPI_ISL_18927060_ALA1154;EPI_ISL_18849981_ALA1130
AGGAATTCCGCTGCGTCAAATTATAACCACCGACAATACATTCGTAAGCGGTAATTGCGATGTTGTGATTGGCATTGTAAATAACACTGTTTACGACCCGTTACAGCCGGAATTGGATTCATTCAAAGAAGAGCTGGACAAATACTTTAAAAATATGGTCACAGCTGTGC	CAAATTATAACCACCGACAATACATTCGTAAGCGGTAATTGCGATGTTGTGATTGGCATTGTAAATAACACTGTTTACGACCCGTTACAGCCGGAATTGGATTCATTCAAAGAAGAGCTGGACAAATACTTTAAAAAT	cspike_lib_peptide_49276	MZ937003.2;NC_045512.2;MT952602.1;EPI_ISL_1666328;EPI_ISL_2261510 ;MBF.P.1;MBF.B.1.617.2;EPI_ISL_6795847;OP449358.1;MBF_BA.5;EPI_ISL_18927060;EPI_ISL_18849981
AGGAATTCCGCTGCGTGCGGCGGCACCGGATGTCGATTTGGGCGACATCAGCGGTATCAACGCTAGTGTTGTAAATATTCAGAAGGAAATTGACCGCCTTAACGAGGTCGCCAAGAATCTGAATGAGAGTCTTATTGACCTGCAACAGCTGGGGATGGTCACAGCTGTGC	GCGGCGGCACCGGATGTCGATTTGGGCGACATCAGCGGTATCAACGCTAGTGTTGTAAATATTCAGAAGGAAATTGACCGCCTTAACGAGGTCGCCAAGAATCTGAATGAGAGTCTTATTGACCTGCAACAGCTGGGG	cspike_lib_peptide_49277	MZ937003.2_ALA1150
AGGAATTCCGCTGCGTCATGCTGCGGCAGACGTCGACTTAGGCGATATAAGCGGTATCAATGCTAGCGTGGTTAACATACAAAAGGAGATCGATCGCTTAAATGAAGTTGCAAAAAATTTAAACGAATCACTGATTGACCTTCAACAGTTAGGCATGGTCACAGCTGTGC	CATGCTGCGGCAGACGTCGACTTAGGCGATATAAGCGGTATCAATGCTAGCGTGGTTAACATACAAAAGGAGATCGATCGCTTAAATGAAGTTGCAAAAAATTTAAACGAATCACTGATTGACCTTCAACAGTTAGGC	cspike_lib_peptide_49278	MZ937003.2_ALA1151
AGGAATTCCGCTGCGTCATACCGCCGCAGCCGTCGATCTGGGCGATATCAGCGGAATAAACGCTAGTGTCGTTAATATTCAAAAAGAAATCGACCGTTTGAACGAAGTCGCCAAAAATCTGAATGAAAGTCTTATTGATTTGCAACAGCTGGGCATGGTCACAGCTGTGC	CATACCGCCGCAGCCGTCGATCTGGGCGATATCAGCGGAATAAACGCTAGTGTCGTTAATATTCAAAAAGAAATCGACCGTTTGAACGAAGTCGCCAAAAATCTGAATGAAAGTCTTATTGATTTGCAACAGCTGGGC	cspike_lib_peptide_49279	MZ937003.2_ALA1152
AGGAATTCCGCTGCGTCATACGTCAGCGGCCGCGGATTTAGGCGATATCAGTGGTATCAACGCAAGCGTAGTCAATATCCAAAAAGAAATAGACCGCCTGAATGAGGTGGCCAAGAATTTGAATGAAAGTTTGATAGATCTGCAACAATTGGGCATGGTCACAGCTGTGC	CATACGTCAGCGGCCGCGGATTTAGGCGATATCAGTGGTATCAACGCAAGCGTAGTCAATATCCAAAAAGAAATAGACCGCCTGAATGAGGTGGCCAAGAATTTGAATGAAAGTTTGATAGATCTGCAACAATTGGGC	cspike_lib_peptide_49280	MZ937003.2_ALA1153
AGGAATTCCGCTGCGTCATACGTCTCCGGCTGCCGCATTAGGGGATATCTCAGGCATAAACGCATCTGTCGTTAACATTCAGAAGGAAATTGATCGTCTGAACGAAGTTGCGAAAAACTTAAACGAAAGCCTTATCGATCTGCAACAATTAGGGATGGTCACAGCTGTGC	CATACGTCTCCGGCTGCCGCATTAGGGGATATCTCAGGCATAAACGCATCTGTCGTTAACATTCAGAAGGAAATTGATCGTCTGAACGAAGTTGCGAAAAACTTAAACGAAAGCCTTATCGATCTGCAACAATTAGGG	cspike_lib_peptide_49281	MZ937003.2_ALA1154
AGGAATTCCGCTGCGTCATACGAGTCCGGATGCGGCGGCAGGTGACATATCAGGAATTAATGCAAGCGTTGTGAACATTCAGAAAGAAATCGATCGCCTGAACGAGGTCGCAAAGAACCTGAATGAAAGTCTGATCGATCTTCAGCAGCTGGGTATGGTCACAGCTGTGC	CATACGAGTCCGGATGCGGCGGCAGGTGACATATCAGGAATTAATGCAAGCGTTGTGAACATTCAGAAAGAAATCGATCGCCTGAACGAGGTCGCAAAGAACCTGAATGAAAGTCTGATCGATCTTCAGCAGCTGGGT	cspike_lib_peptide_49282	MZ937003.2_ALA1155
AGGAATTCCGCTGCGTCATACTAGTCCGGATGTAGCAGCTGCCGATATAAGCGGTATTAATGCAAGCGTTGTCAATATTCAAAAAGAAATCGATCGTTTGAACGAAGTAGCAAAAAATCTTAATGAGAGTCTTATTGACCTTCAGCAATTGGGTATGGTCACAGCTGTGC	CATACTAGTCCGGATGTAGCAGCTGCCGATATAAGCGGTATTAATGCAAGCGTTGTCAATATTCAAAAAGAAATCGATCGTTTGAACGAAGTAGCAAAAAATCTTAATGAGAGTCTTATTGACCTTCAGCAATTGGGT	cspike_lib_peptide_49283	MZ937003.2_ALA1156
AGGAATTCCGCTGCGTCATACGTCACCGGACGTCGACGCTGCAGCGATTAGTGGTATAAACGCGAGTGTCGTGAATATACAGAAGGAAATCGATCGCCTTAACGAAGTGGCCAAAAATCTGAATGAAAGCCTGATCGACTTACAACAACTGGGTATGGTCACAGCTGTGC	CATACGTCACCGGACGTCGACGCTGCAGCGATTAGTGGTATAAACGCGAGTGTCGTGAATATACAGAAGGAAATCGATCGCCTTAACGAAGTGGCCAAAAATCTGAATGAAAGCCTGATCGACTTACAACAACTGGGT	cspike_lib_peptide_49284	MZ937003.2_ALA1157
AGGAATTCCGCTGCGTCATACATCTCCGGATGTGGATCTGGCGGCCGCGAGCGGGATCAATGCAAGTGTGGTGAATATTCAGAAGGAAATTGACCGCCTGAATGAGGTAGCGAAAAACCTGAATGAGTCATTGATCGATTTACAGCAACTGGGCATGGTCACAGCTGTGC	CATACATCTCCGGATGTGGATCTGGCGGCCGCGAGCGGGATCAATGCAAGTGTGGTGAATATTCAGAAGGAAATTGACCGCCTGAATGAGGTAGCGAAAAACCTGAATGAGTCATTGATCGATTTACAGCAACTGGGC	cspike_lib_peptide_49285	MZ937003.2_ALA1158
AGGAATTCCGCTGCGTCATACATCACCGGACGTTGACCTGGGTGCCGCTGCCGGTATTAATGCGTCAGTTGTTAATATACAGAAGGAAATTGATCGCCTGAACGAAGTTGCAAAGAACCTGAATGAGTCTTTAATCGATCTTCAACAGCTGGGGATGGTCACAGCTGTGC	CATACATCACCGGACGTTGACCTGGGTGCCGCTGCCGGTATTAATGCGTCAGTTGTTAATATACAGAAGGAAATTGATCGCCTGAACGAAGTTGCAAAGAACCTGAATGAGTCTTTAATCGATCTTCAACAGCTGGGG	cspike_lib_peptide_49286	MZ937003.2_ALA1159
AGGAATTCCGCTGCGTCATACTAGCCCGGATGTCGATCTGGGAGATGCGGCGGCTATTAACGCGTCTGTGGTCAATATTCAGAAGGAAATCGATCGTCTGAATGAAGTTGCCAAAAACTTAAACGAGAGCCTGATTGATCTGCAGCAGCTGGGTATGGTCACAGCTGTGC	CATACTAGCCCGGATGTCGATCTGGGAGATGCGGCGGCTATTAACGCGTCTGTGGTCAATATTCAGAAGGAAATCGATCGTCTGAATGAAGTTGCCAAAAACTTAAACGAGAGCCTGATTGATCTGCAGCAGCTGGGT	cspike_lib_peptide_49287	MZ937003.2_ALA1160
AGGAATTCCGCTGCGTCATACCAGTCCGGATGTGGACCTGGGTGATATTGCTGCCGCGAACGCCTCTGTAGTCAATATTCAAAAAGAAATTGATCGTCTGAATGAAGTAGCAAAGAATTTAAATGAGTCTCTGATCGACTTACAACAATTAGGCATGGTCACAGCTGTGC	CATACCAGTCCGGATGTGGACCTGGGTGATATTGCTGCCGCGAACGCCTCTGTAGTCAATATTCAAAAAGAAATTGATCGTCTGAATGAAGTAGCAAAGAATTTAAATGAGTCTCTGATCGACTTACAACAATTAGGC	cspike_lib_peptide_49288	MZ937003.2_ALA1161
AGGAATTCCGCTGCGTCATACAAGTCCGGATGTCGATCTGGGTGATATCAGCGCGGCCGCGGCTTCTGTCGTTAATATACAGAAAGAAATCGATCGCTTAAATGAAGTTGCGAAGAACTTAAATGAAAGTCTGATCGATCTGCAACAATTAGGAATGGTCACAGCTGTGC	CATACAAGTCCGGATGTCGATCTGGGTGATATCAGCGCGGCCGCGGCTTCTGTCGTTAATATACAGAAAGAAATCGATCGCTTAAATGAAGTTGCGAAGAACTTAAATGAAAGTCTGATCGATCTGCAACAATTAGGA	cspike_lib_peptide_49289	MZ937003.2_ALA1162
AGGAATTCCGCTGCGTCATACCAGCCCGGACGTGGATTTGGGTGATATCAGCGGCGCAGCGGCATCTGTAGTCAACATCCAGAAAGAAATTGATCGCTTAAATGAAGTCGCTAAAAACCTGAATGAGTCTCTGATTGATCTGCAGCAGCTGGGCATGGTCACAGCTGTGC	CATACCAGCCCGGACGTGGATTTGGGTGATATCAGCGGCGCAGCGGCATCTGTAGTCAACATCCAGAAAGAAATTGATCGCTTAAATGAAGTCGCTAAAAACCTGAATGAGTCTCTGATTGATCTGCAGCAGCTGGGC	cspike_lib_peptide_49290	MZ937003.2_ALA1163
AGGAATTCCGCTGCGTCATACATCACCGGACGTTGATCTGGGCGATATCAGTGGGATTGCAGCAGCCGTGGTAAATATCCAAAAAGAAATTGACCGCCTGAATGAGGTGGCTAAGAATTTAAATGAATCTCTGATTGATCTGCAACAATTAGGCATGGTCACAGCTGTGC	CATACATCACCGGACGTTGATCTGGGCGATATCAGTGGGATTGCAGCAGCCGTGGTAAATATCCAAAAAGAAATTGACCGCCTGAATGAGGTGGCTAAGAATTTAAATGAATCTCTGATTGATCTGCAACAATTAGGC	cspike_lib_peptide_49291	MZ937003.2_ALA1164
AGGAATTCCGCTGCGTCATACGAGCCCGGATGTTGACCTGGGTGACATTTCAGGAATCAACGCCGCTGCCGTCAACATTCAGAAAGAAATAGATCGCCTGAACGAGGTTGCTAAAAATCTGAATGAAAGCCTGATTGATCTTCAACAGTTGGGCATGGTCACAGCTGTGC	CATACGAGCCCGGATGTTGACCTGGGTGACATTTCAGGAATCAACGCCGCTGCCGTCAACATTCAGAAAGAAATAGATCGCCTGAACGAGGTTGCTAAAAATCTGAATGAAAGCCTGATTGATCTTCAACAGTTGGGC	cspike_lib_peptide_49292	MZ937003.2_ALA1165
AGGAATTCCGCTGCGTCATACTTCACCGGATGTTGATTTGGGTGATATTTCAGGAATAAATGCCGCCGCCGCGAATATTCAGAAGGAAATAGACCGCCTTAATGAAGTTGCTAAAAATCTTAACGAAAGTCTGATTGATCTGCAGCAATTGGGAATGGTCACAGCTGTGC	CATACTTCACCGGATGTTGATTTGGGTGATATTTCAGGAATAAATGCCGCCGCCGCGAATATTCAGAAGGAAATAGACCGCCTTAATGAAGTTGCTAAAAATCTTAACGAAAGTCTGATTGATCTGCAGCAATTGGGA	cspike_lib_peptide_49293	MZ937003.2_ALA1166
AGGAATTCCGCTGCGTCATACATCACCGGACGTAGATCTGGGAGACATCTCAGGAATCAATGCCAGTGCCGCGGCAATTCAGAAAGAAATAGATCGTTTAAACGAAGTTGCCAAAAATCTGAATGAATCTCTGATTGACCTGCAGCAACTTGGCATGGTCACAGCTGTGC	CATACATCACCGGACGTAGATCTGGGAGACATCTCAGGAATCAATGCCAGTGCCGCGGCAATTCAGAAAGAAATAGATCGTTTAAACGAAGTTGCCAAAAATCTGAATGAATCTCTGATTGACCTGCAGCAACTTGGC	cspike_lib_peptide_49294	MZ937003.2_ALA1167
AGGAATTCCGCTGCGTCATACGTCTCCGGACGTTGACCTGGGTGACATTTCTGGTATCAACGCGTCAGTTGCCGCGGCCCAAAAAGAAATCGATCGCCTTAACGAAGTAGCGAAAAATCTGAATGAAAGCCTGATCGATCTGCAGCAGTTGGGTATGGTCACAGCTGTGC	CATACGTCTCCGGACGTTGACCTGGGTGACATTTCTGGTATCAACGCGTCAGTTGCCGCGGCCCAAAAAGAAATCGATCGCCTTAACGAAGTAGCGAAAAATCTGAATGAAAGCCTGATCGATCTGCAGCAGTTGGGT	cspike_lib_peptide_49295	MZ937003.2_ALA1168
AGGAATTCCGCTGCGTCATACATCTCCGGATGTTGACCTGGGGGATATTTCTGGAATAAATGCTTCAGTGGTCGCTGCTGCTAAAGAAATCGATCGCCTGAACGAAGTGGCTAAAAACTTAAACGAAAGCCTTATCGACTTGCAACAGCTGGGCATGGTCACAGCTGTGC	CATACATCTCCGGATGTTGACCTGGGGGATATTTCTGGAATAAATGCTTCAGTGGTCGCTGCTGCTAAAGAAATCGATCGCCTGAACGAAGTGGCTAAAAACTTAAACGAAAGCCTTATCGACTTGCAACAGCTGGGC	cspike_lib_peptide_49296	MZ937003.2_ALA1169
AGGAATTCCGCTGCGTCATACCAGTCCGGATGTGGATCTGGGGGATATCAGCGGTATCAATGCAAGTGTTGTGAATGCGGCGGCGGAGATTGATCGCCTTAACGAGGTTGCCAAAAATTTGAACGAAAGCCTTATTGATTTACAACAACTGGGAATGGTCACAGCTGTGC	CATACCAGTCCGGATGTGGATCTGGGGGATATCAGCGGTATCAATGCAAGTGTTGTGAATGCGGCGGCGGAGATTGATCGCCTTAACGAGGTTGCCAAAAATTTGAACGAAAGCCTTATTGATTTACAACAACTGGGA	cspike_lib_peptide_49297	MZ937003.2_ALA1170
AGGAATTCCGCTGCGTCATACGAGCCCGGATGTGGATTTAGGTGATATCAGCGGAATCAATGCAAGTGTGGTTAATATTGCAGCCGCAATCGATCGCCTGAATGAGGTCGCGAAAAACCTGAACGAGAGTTTAATAGATTTACAGCAACTGGGGATGGTCACAGCTGTGC	CATACGAGCCCGGATGTGGATTTAGGTGATATCAGCGGAATCAATGCAAGTGTGGTTAATATTGCAGCCGCAATCGATCGCCTGAATGAGGTCGCGAAAAACCTGAACGAGAGTTTAATAGATTTACAGCAACTGGGG	cspike_lib_peptide_49298	MZ937003.2_ALA1171
AGGAATTCCGCTGCGTCATACTAGTCCGGACGTTGATCTGGGTGATATCTCAGGTATCAATGCCAGTGTGGTAAACATTCAAGCTGCCGCTGATCGTCTGAACGAGGTTGCAAAGAACTTGAATGAGAGCTTGATTGACCTTCAGCAGCTGGGCATGGTCACAGCTGTGC	CATACTAGTCCGGACGTTGATCTGGGTGATATCTCAGGTATCAATGCCAGTGTGGTAAACATTCAAGCTGCCGCTGATCGTCTGAACGAGGTTGCAAAGAACTTGAATGAGAGCTTGATTGACCTTCAGCAGCTGGGC	cspike_lib_peptide_49299	MZ937003.2_ALA1172
AGGAATTCCGCTGCGTCATACATCTCCGGATGTCGATCTGGGGGATATTTCTGGCATCAATGCCTCTGTTGTTAATATTCAGAAAGCGGCAGCCCGTCTGAATGAAGTGGCAAAGAACTTAAATGAATCTCTGATCGATCTGCAGCAGCTGGGCATGGTCACAGCTGTGC	CATACATCTCCGGATGTCGATCTGGGGGATATTTCTGGCATCAATGCCTCTGTTGTTAATATTCAGAAAGCGGCAGCCCGTCTGAATGAAGTGGCAAAGAACTTAAATGAATCTCTGATCGATCTGCAGCAGCTGGGC	cspike_lib_peptide_49300	MZ937003.2_ALA1173
AGGAATTCCGCTGCGTCATACGTCTCCGGACGTGGATCTGGGGGACATTAGCGGTATAAATGCGAGTGTCGTTAATATCCAAAAAGAAGCAGCAGCATTGAATGAAGTAGCTAAAAATTTAAACGAGAGCCTGATTGATTTGCAGCAGTTAGGGATGGTCACAGCTGTGC	CATACGTCTCCGGACGTGGATCTGGGGGACATTAGCGGTATAAATGCGAGTGTCGTTAATATCCAAAAAGAAGCAGCAGCATTGAATGAAGTAGCTAAAAATTTAAACGAGAGCCTGATTGATTTGCAGCAGTTAGGG	cspike_lib_peptide_49301	MZ937003.2_ALA1174
AGGAATTCCGCTGCGTCATACGAGTCCGGACGTAGATCTTGGTGATATATCTGGTATAAATGCCAGCGTGGTAAACATACAGAAAGAGATCGCAGCTGCAAATGAAGTAGCGAAAAATCTGAATGAATCTCTGATCGACTTACAGCAGCTGGGCATGGTCACAGCTGTGC	CATACGAGTCCGGACGTAGATCTTGGTGATATATCTGGTATAAATGCCAGCGTGGTAAACATACAGAAAGAGATCGCAGCTGCAAATGAAGTAGCGAAAAATCTGAATGAATCTCTGATCGACTTACAGCAGCTGGGC	cspike_lib_peptide_49302	MZ937003.2_ALA1175
AGGAATTCCGCTGCGTCATACAAGCCCGGATGTGGATCTGGGTGACATAAGTGGTATCAATGCCAGCGTTGTGAACATCCAGAAAGAAATTGACGCAGCGGCTGAAGTGGCAAAAAATCTTAATGAATCTCTGATCGACCTGCAGCAGCTGGGTATGGTCACAGCTGTGC	CATACAAGCCCGGATGTGGATCTGGGTGACATAAGTGGTATCAATGCCAGCGTTGTGAACATCCAGAAAGAAATTGACGCAGCGGCTGAAGTGGCAAAAAATCTTAATGAATCTCTGATCGACCTGCAGCAGCTGGGT	cspike_lib_peptide_49303	MZ937003.2_ALA1176
AGGAATTCCGCTGCGTCATACAAGTCCGGATGTGGATCTGGGCGACATTAGCGGCATTAATGCATCAGTGGTAAATATTCAAAAGGAGATTGATCGCGCCGCAGCAGTTGCGAAAAATCTGAATGAATCTTTAATTGATCTGCAGCAGTTAGGGATGGTCACAGCTGTGC	CATACAAGTCCGGATGTGGATCTGGGCGACATTAGCGGCATTAATGCATCAGTGGTAAATATTCAAAAGGAGATTGATCGCGCCGCAGCAGTTGCGAAAAATCTGAATGAATCTTTAATTGATCTGCAGCAGTTAGGG	cspike_lib_peptide_49304	MZ937003.2_ALA1177
AGGAATTCCGCTGCGTCATACAAGCCCGGATGTAGATCTTGGCGATATCAGCGGCATAAATGCGAGCGTTGTCAACATTCAAAAGGAAATAGATCGTTTAGCGGCGGCGGCTAAAAACCTGAATGAGTCACTTATAGATCTGCAGCAATTAGGCATGGTCACAGCTGTGC	CATACAAGCCCGGATGTAGATCTTGGCGATATCAGCGGCATAAATGCGAGCGTTGTCAACATTCAAAAGGAAATAGATCGTTTAGCGGCGGCGGCTAAAAACCTGAATGAGTCACTTATAGATCTGCAGCAATTAGGC	cspike_lib_peptide_49305	MZ937003.2_ALA1178
AGGAATTCCGCTGCGTCATACAAGCCCGGATGTTGATCTGGGTGACATTAGCGGTATCAACGCTTCTGTAGTAAATATCCAAAAAGAAATCGATCGCCTTAATGCAGCGGCGAAAAATCTTAACGAGAGCCTGATCGATCTTCAGCAATTGGGCATGGTCACAGCTGTGC	CATACAAGCCCGGATGTTGATCTGGGTGACATTAGCGGTATCAACGCTTCTGTAGTAAATATCCAAAAAGAAATCGATCGCCTTAATGCAGCGGCGAAAAATCTTAACGAGAGCCTGATCGATCTTCAGCAATTGGGC	cspike_lib_peptide_49306	MZ937003.2_ALA1179
AGGAATTCCGCTGCGTCATACGAGCCCGGATGTAGATCTTGGCGATATCTCTGGTATCAACGCCAGTGTCGTAAATATACAGAAAGAGATTGACCGCCTGAATGAAGCCGCAGCGAATCTGAACGAATCTTTGATTGATCTGCAACAACTGGGAATGGTCACAGCTGTGC	CATACGAGCCCGGATGTAGATCTTGGCGATATCTCTGGTATCAACGCCAGTGTCGTAAATATACAGAAAGAGATTGACCGCCTGAATGAAGCCGCAGCGAATCTGAACGAATCTTTGATTGATCTGCAACAACTGGGA	cspike_lib_peptide_49307	MZ937003.2_ALA1180
AGGAATTCCGCTGCGTCATACTAGCCCGGATGTGGATTTGGGGGACATATCTGGTATAAACGCGAGTGTCGTTAACATCCAGAAAGAAATTGATCGCTTAAATGAGGTGGCTGCTGCTCTGAATGAAAGCCTGATTGACCTGCAGCAACTGGGTATGGTCACAGCTGTGC	CATACTAGCCCGGATGTGGATTTGGGGGACATATCTGGTATAAACGCGAGTGTCGTTAACATCCAGAAAGAAATTGATCGCTTAAATGAGGTGGCTGCTGCTCTGAATGAAAGCCTGATTGACCTGCAGCAACTGGGT	cspike_lib_peptide_49308	MZ937003.2_ALA1181
AGGAATTCCGCTGCGTCATACTAGCCCGGATGTTGATCTTGGCGATATTAGCGGAATTAACGCAAGCGTAGTAAATATACAGAAAGAGATCGATCGCCTGAATGAAGTCGCAGCAGCGGCTAACGAGAGTTTAATCGATTTGCAGCAGTTGGGTATGGTCACAGCTGTGC	CATACTAGCCCGGATGTTGATCTTGGCGATATTAGCGGAATTAACGCAAGCGTAGTAAATATACAGAAAGAGATCGATCGCCTGAATGAAGTCGCAGCAGCGGCTAACGAGAGTTTAATCGATTTGCAGCAGTTGGGT	cspike_lib_peptide_49309	MZ937003.2_ALA1182
AGGAATTCCGCTGCGTCATACTAGCCCGGACGTTGATTTGGGGGACATTTCTGGCATTAACGCTTCTGTTGTGAATATCCAGAAGGAGATAGACCGCCTGAATGAGGTTGCGAAAGCTGCGGCAGAGTCTTTAATTGATCTGCAGCAACTGGGGATGGTCACAGCTGTGC	CATACTAGCCCGGACGTTGATTTGGGGGACATTTCTGGCATTAACGCTTCTGTTGTGAATATCCAGAAGGAGATAGACCGCCTGAATGAGGTTGCGAAAGCTGCGGCAGAGTCTTTAATTGATCTGCAGCAACTGGGG	cspike_lib_peptide_49310	MZ937003.2_ALA1183
AGGAATTCCGCTGCGTCATACCTCTCCGGATGTAGACTTAGGTGATATTAGTGGTATAAACGCGTCAGTCGTTAACATCCAGAAAGAAATCGATCGCCTGAATGAAGTAGCGAAGAACGCAGCAGCTAGTTTAATCGATCTGCAACAACTGGGAATGGTCACAGCTGTGC	CATACCTCTCCGGATGTAGACTTAGGTGATATTAGTGGTATAAACGCGTCAGTCGTTAACATCCAGAAAGAAATCGATCGCCTGAATGAAGTAGCGAAGAACGCAGCAGCTAGTTTAATCGATCTGCAACAACTGGGA	cspike_lib_peptide_49311	MZ937003.2_ALA1184
AGGAATTCCGCTGCGTCATACAAGTCCGGACGTCGATTTGGGGGATATAAGTGGGATTAATGCAAGTGTTGTTAATATTCAGAAAGAGATTGACCGTTTAAATGAAGTAGCAAAAAATCTTGCAGCGGCTTTGATAGACCTGCAACAGTTAGGCATGGTCACAGCTGTGC	CATACAAGTCCGGACGTCGATTTGGGGGATATAAGTGGGATTAATGCAAGTGTTGTTAATATTCAGAAAGAGATTGACCGTTTAAATGAAGTAGCAAAAAATCTTGCAGCGGCTTTGATAGACCTGCAACAGTTAGGC	cspike_lib_peptide_49312	MZ937003.2_ALA1185
AGGAATTCCGCTGCGTCATACCTCTCCGGATGTGGACTTGGGGGACATTAGTGGCATTAACGCTAGCGTGGTGAACATTCAGAAAGAAATTGACCGTTTAAATGAGGTCGCGAAAAATTTAAACGCGGCGGCTATCGACCTTCAACAGCTGGGAATGGTCACAGCTGTGC	CATACCTCTCCGGATGTGGACTTGGGGGACATTAGTGGCATTAACGCTAGCGTGGTGAACATTCAGAAAGAAATTGACCGTTTAAATGAGGTCGCGAAAAATTTAAACGCGGCGGCTATCGACCTTCAACAGCTGGGA	cspike_lib_peptide_49313	MZ937003.2_ALA1186
AGGAATTCCGCTGCGTCATACAAGCCCGGACGTGGATCTTGGCGACATTTCTGGTATCAACGCTTCAGTAGTGAACATACAGAAAGAGATCGATCGCCTGAACGAAGTCGCAAAGAACCTGAACGAGGCTGCGGCGGATCTGCAACAATTAGGAATGGTCACAGCTGTGC	CATACAAGCCCGGACGTGGATCTTGGCGACATTTCTGGTATCAACGCTTCAGTAGTGAACATACAGAAAGAGATCGATCGCCTGAACGAAGTCGCAAAGAACCTGAACGAGGCTGCGGCGGATCTGCAACAATTAGGA	cspike_lib_peptide_49314	MZ937003.2_ALA1187
AGGAATTCCGCTGCGTCATACCTCACCGGATGTTGATCTGGGAGATATTAGCGGCATCAACGCCAGCGTCGTGAATATCCAGAAAGAAATTGACCGCTTAAATGAGGTTGCAAAAAACTTGAATGAGAGCGCCGCAGCGTTACAACAGCTGGGCATGGTCACAGCTGTGC	CATACCTCACCGGATGTTGATCTGGGAGATATTAGCGGCATCAACGCCAGCGTCGTGAATATCCAGAAAGAAATTGACCGCTTAAATGAGGTTGCAAAAAACTTGAATGAGAGCGCCGCAGCGTTACAACAGCTGGGC	cspike_lib_peptide_49315	MZ937003.2_ALA1188
AGGAATTCCGCTGCGTCATACTTCTCCGGATGTGGATTTGGGCGATATCTCAGGCATCAATGCTAGTGTTGTCAACATACAGAAAGAGATAGATCGCCTGAATGAAGTAGCGAAAAATTTAAATGAATCACTGGCAGCCGCTCAACAATTAGGTATGGTCACAGCTGTGC	CATACTTCTCCGGATGTGGATTTGGGCGATATCTCAGGCATCAATGCTAGTGTTGTCAACATACAGAAAGAGATAGATCGCCTGAATGAAGTAGCGAAAAATTTAAATGAATCACTGGCAGCCGCTCAACAATTAGGT	cspike_lib_peptide_49316	MZ937003.2_ALA1189
AGGAATTCCGCTGCGTCATACGAGTCCGGATGTGGACTTGGGCGACATTTCAGGCATAAATGCCAGCGTTGTCAATATCCAGAAAGAAATAGACCGCCTTAACGAAGTAGCCAAAAATCTGAATGAAAGTCTTATTGCAGCGGCCCAGTTAGGCATGGTCACAGCTGTGC	CATACGAGTCCGGATGTGGACTTGGGCGACATTTCAGGCATAAATGCCAGCGTTGTCAATATCCAGAAAGAAATAGACCGCCTTAACGAAGTAGCCAAAAATCTGAATGAAAGTCTTATTGCAGCGGCCCAGTTAGGC	cspike_lib_peptide_49317	MZ937003.2_ALA1190
AGGAATTCCGCTGCGTCATACGTCACCGGATGTCGATTTGGGCGACATCTCAGGTATTAATGCATCTGTTGTAAATATCCAGAAAGAAATCGACCGTTTGAATGAAGTGGCAAAGAATCTTAATGAGAGTCTGATAGATTTACAGCAATTAGGTATGGTCACAGCTGTGC	CATACGTCACCGGATGTCGATTTGGGCGACATCTCAGGTATTAATGCATCTGTTGTAAATATCCAGAAAGAAATCGACCGTTTGAATGAAGTGGCAAAGAATCTTAATGAGAGTCTGATAGATTTACAGCAATTAGGT	cspike_lib_peptide_49318	MZ937003.2
AGGAATTCCGCTGCGTGCCGCTGCTCGTCTTAACGAGGTCGCCAAAAACTTAAACGAGAGCCTTATCGACCTGCAGCAGTTGGGCAAATACGAACAATATATCAAGTGGCCGTGGTATATATGGCTGGGTTTTATAGCCGGTCTGATCGCAATAATGGTCACAGCTGTGC	GCCGCTGCTCGTCTTAACGAGGTCGCCAAAAACTTAAACGAGAGCCTTATCGACCTGCAGCAGTTGGGCAAATACGAACAATATATCAAGTGGCCGTGGTATATATGGCTGGGTTTTATAGCCGGTCTGATCGCAATA	cspike_lib_peptide_49319	MZ937003.2_ALA1173
AGGAATTCCGCTGCGTGAAGCGGCAGCCCTGAATGAAGTTGCAAAAAATCTTAACGAGTCACTGATTGATTTGCAGCAACTGGGTAAGTACGAACAGTACATCAAATGGCCGTGGTATATTTGGCTGGGCTTCATCGCCGGCCTTATTGCCATCATGGTCACAGCTGTGC	GAAGCGGCAGCCCTGAATGAAGTTGCAAAAAATCTTAACGAGTCACTGATTGATTTGCAGCAACTGGGTAAGTACGAACAGTACATCAAATGGCCGTGGTATATTTGGCTGGGCTTCATCGCCGGCCTTATTGCCATC	cspike_lib_peptide_49320	MZ937003.2_ALA1174
AGGAATTCCGCTGCGTGAGATCGCGGCAGCTAACGAGGTTGCGAAGAATCTGAACGAGAGCCTTATCGATCTGCAACAGTTGGGAAAGTATGAACAATATATAAAATGGCCGTGGTATATTTGGTTAGGATTCATTGCGGGTCTGATTGCAATCATGGTCACAGCTGTGC	GAGATCGCGGCAGCTAACGAGGTTGCGAAGAATCTGAACGAGAGCCTTATCGATCTGCAACAGTTGGGAAAGTATGAACAATATATAAAATGGCCGTGGTATATTTGGTTAGGATTCATTGCGGGTCTGATTGCAATC	cspike_lib_peptide_49321	MZ937003.2_ALA1175
AGGAATTCCGCTGCGTGAAATTGATGCTGCGGCAGAAGTCGCCAAAAACCTGAACGAATCTTTGATCGACCTGCAGCAGTTGGGTAAATACGAACAGTATATTAAATGGCCGTGGTACATATGGCTGGGTTTTATTGCGGGCCTTATTGCCATCATGGTCACAGCTGTGC	GAAATTGATGCTGCGGCAGAAGTCGCCAAAAACCTGAACGAATCTTTGATCGACCTGCAGCAGTTGGGTAAATACGAACAGTATATTAAATGGCCGTGGTACATATGGCTGGGTTTTATTGCGGGCCTTATTGCCATC	cspike_lib_peptide_49322	MZ937003.2_ALA1176
AGGAATTCCGCTGCGTGAAATTGATCGTGCGGCTGCAGTGGCCAAAAACCTGAACGAGTCACTGATTGATTTACAGCAACTTGGGAAATACGAACAGTATATTAAATGGCCGTGGTATATATGGCTTGGTTTTATTGCCGGTCTGATAGCGATAATGGTCACAGCTGTGC	GAAATTGATCGTGCGGCTGCAGTGGCCAAAAACCTGAACGAGTCACTGATTGATTTACAGCAACTTGGGAAATACGAACAGTATATTAAATGGCCGTGGTATATATGGCTTGGTTTTATTGCCGGTCTGATAGCGATA	cspike_lib_peptide_49323	MZ937003.2_ALA1177
AGGAATTCCGCTGCGTGAGATTGATCGCTTGGCAGCCGCGGCCAAGAATCTGAACGAATCACTGATTGATCTGCAACAGTTAGGCAAATATGAACAGTATATTAAATGGCCGTGGTATATATGGTTAGGCTTTATAGCCGGGTTAATTGCAATCATGGTCACAGCTGTGC	GAGATTGATCGCTTGGCAGCCGCGGCCAAGAATCTGAACGAATCACTGATTGATCTGCAACAGTTAGGCAAATATGAACAGTATATTAAATGGCCGTGGTATATATGGTTAGGCTTTATAGCCGGGTTAATTGCAATC	cspike_lib_peptide_49324	MZ937003.2_ALA1178
AGGAATTCCGCTGCGTGAGATTGACCGTTTAAATGCGGCTGCAAAAAACCTTAACGAGAGCCTGATTGACCTGCAACAGTTAGGCAAATATGAGCAGTACATTAAGTGGCCGTGGTATATATGGCTGGGCTTTATTGCGGGCCTGATAGCGATTATGGTCACAGCTGTGC	GAGATTGACCGTTTAAATGCGGCTGCAAAAAACCTTAACGAGAGCCTGATTGACCTGCAACAGTTAGGCAAATATGAGCAGTACATTAAGTGGCCGTGGTATATATGGCTGGGCTTTATTGCGGGCCTGATAGCGATT	cspike_lib_peptide_49325	MZ937003.2_ALA1179
AGGAATTCCGCTGCGTGAAATTGACCGCTTGAATGAGGCAGCTGCAAATCTTAATGAATCACTGATTGATCTTCAACAGTTAGGAAAATACGAGCAGTACATCAAATGGCCGTGGTATATCTGGCTGGGTTTCATTGCGGGTTTAATAGCTATTATGGTCACAGCTGTGC	GAAATTGACCGCTTGAATGAGGCAGCTGCAAATCTTAATGAATCACTGATTGATCTTCAACAGTTAGGAAAATACGAGCAGTACATCAAATGGCCGTGGTATATCTGGCTGGGTTTCATTGCGGGTTTAATAGCTATT	cspike_lib_peptide_49326	MZ937003.2_ALA1180
AGGAATTCCGCTGCGTGAAATCGATCGTTTGAATGAGGTAGCTGCCGCGTTGAACGAGTCACTGATTGATCTGCAACAGCTGGGGAAATATGAGCAGTACATCAAGTGGCCGTGGTACATTTGGTTAGGCTTTATCGCGGGTTTGATCGCCATTATGGTCACAGCTGTGC	GAAATCGATCGTTTGAATGAGGTAGCTGCCGCGTTGAACGAGTCACTGATTGATCTGCAACAGCTGGGGAAATATGAGCAGTACATCAAGTGGCCGTGGTACATTTGGTTAGGCTTTATCGCGGGTTTGATCGCCATT	cspike_lib_peptide_49327	MZ937003.2_ALA1181
AGGAATTCCGCTGCGTGAAATTGACCGTCTTAATGAAGTTGCAGCTGCCGCTAACGAGAGCCTTATCGACCTGCAACAGCTGGGCAAATACGAACAGTACATCAAATGGCCGTGGTACATCTGGTTGGGCTTCATAGCTGGTCTGATAGCGATTATGGTCACAGCTGTGC	GAAATTGACCGTCTTAATGAAGTTGCAGCTGCCGCTAACGAGAGCCTTATCGACCTGCAACAGCTGGGCAAATACGAACAGTACATCAAATGGCCGTGGTACATCTGGTTGGGCTTCATAGCTGGTCTGATAGCGATT	cspike_lib_peptide_49328	MZ937003.2_ALA1182
AGGAATTCCGCTGCGTGAAATAGATCGCTTAAACGAGGTGGCGAAAGCTGCTGCTGAATCTCTGATTGATCTGCAGCAACTTGGAAAATACGAACAGTACATTAAGTGGCCGTGGTACATTTGGCTGGGGTTTATCGCTGGGCTGATTGCCATTATGGTCACAGCTGTGC	GAAATAGATCGCTTAAACGAGGTGGCGAAAGCTGCTGCTGAATCTCTGATTGATCTGCAGCAACTTGGAAAATACGAACAGTACATTAAGTGGCCGTGGTACATTTGGCTGGGGTTTATCGCTGGGCTGATTGCCATT	cspike_lib_peptide_49329	MZ937003.2_ALA1183
AGGAATTCCGCTGCGTGAAATAGACCGTTTAAATGAAGTTGCTAAAAATGCCGCGGCCAGCCTGATTGATTTACAGCAGCTTGGCAAATATGAACAGTACATCAAATGGCCGTGGTACATATGGCTGGGGTTTATAGCAGGTTTGATTGCAATTATGGTCACAGCTGTGC	GAAATAGACCGTTTAAATGAAGTTGCTAAAAATGCCGCGGCCAGCCTGATTGATTTACAGCAGCTTGGCAAATATGAACAGTACATCAAATGGCCGTGGTACATATGGCTGGGGTTTATAGCAGGTTTGATTGCAATT	cspike_lib_peptide_49330	MZ937003.2_ALA1184
AGGAATTCCGCTGCGTGAAATTGATCGCCTTAATGAAGTAGCGAAAAATTTAGCTGCAGCTCTGATCGATCTGCAACAGCTTGGGAAATATGAACAGTATATCAAATGGCCGTGGTACATCTGGCTGGGATTTATCGCCGGACTGATCGCCATAATGGTCACAGCTGTGC	GAAATTGATCGCCTTAATGAAGTAGCGAAAAATTTAGCTGCAGCTCTGATCGATCTGCAACAGCTTGGGAAATATGAACAGTATATCAAATGGCCGTGGTACATCTGGCTGGGATTTATCGCCGGACTGATCGCCATA	cspike_lib_peptide_49331	MZ937003.2_ALA1185
AGGAATTCCGCTGCGTGAGATAGACCGCCTGAACGAAGTAGCCAAAAATCTTAATGCCGCGGCGATAGATCTGCAGCAGTTAGGAAAATATGAGCAGTACATCAAATGGCCGTGGTATATATGGTTAGGATTCATTGCAGGCTTGATTGCGATAATGGTCACAGCTGTGC	GAGATAGACCGCCTGAACGAAGTAGCCAAAAATCTTAATGCCGCGGCGATAGATCTGCAGCAGTTAGGAAAATATGAGCAGTACATCAAATGGCCGTGGTATATATGGTTAGGATTCATTGCAGGCTTGATTGCGATA	cspike_lib_peptide_49332	MZ937003.2_ALA1186
AGGAATTCCGCTGCGTGAAATTGATCGTCTGAACGAGGTGGCCAAAAATCTGAATGAGGCGGCTGCCGATTTACAACAGCTTGGTAAATATGAACAGTATATCAAATGGCCGTGGTACATCTGGCTGGGATTTATCGCAGGTTTGATTGCCATCATGGTCACAGCTGTGC	GAAATTGATCGTCTGAACGAGGTGGCCAAAAATCTGAATGAGGCGGCTGCCGATTTACAACAGCTTGGTAAATATGAACAGTATATCAAATGGCCGTGGTACATCTGGCTGGGATTTATCGCAGGTTTGATTGCCATC	cspike_lib_peptide_49333	MZ937003.2_ALA1187
AGGAATTCCGCTGCGTGAAATCGATCGTTTGAACGAAGTCGCCAAGAACCTTAACGAATCAGCCGCAGCGCTGCAGCAGCTGGGAAAGTACGAACAGTATATTAAGTGGCCGTGGTACATTTGGTTAGGGTTTATCGCGGGTTTAATTGCGATCATGGTCACAGCTGTGC	GAAATCGATCGTTTGAACGAAGTCGCCAAGAACCTTAACGAATCAGCCGCAGCGCTGCAGCAGCTGGGAAAGTACGAACAGTATATTAAGTGGCCGTGGTACATTTGGTTAGGGTTTATCGCGGGTTTAATTGCGATC	cspike_lib_peptide_49334	MZ937003.2_ALA1188
AGGAATTCCGCTGCGTGAAATCGATCGCTTAAATGAAGTTGCAAAAAATCTGAATGAATCTCTGGCAGCAGCGCAGCAACTGGGTAAATATGAACAATACATCAAATGGCCGTGGTATATATGGCTGGGCTTCATCGCTGGTCTTATTGCGATTATGGTCACAGCTGTGC	GAAATCGATCGCTTAAATGAAGTTGCAAAAAATCTGAATGAATCTCTGGCAGCAGCGCAGCAACTGGGTAAATATGAACAATACATCAAATGGCCGTGGTATATATGGCTGGGCTTCATCGCTGGTCTTATTGCGATT	cspike_lib_peptide_49335	MZ937003.2_ALA1189
AGGAATTCCGCTGCGTGAAATTGATCGTCTTAACGAAGTAGCTAAAAATTTGAACGAGAGCCTGATCGCCGCCGCACAGCTGGGGAAATACGAGCAATACATTAAATGGCCGTGGTATATTTGGCTTGGATTCATAGCCGGACTGATTGCGATTATGGTCACAGCTGTGC	GAAATTGATCGTCTTAACGAAGTAGCTAAAAATTTGAACGAGAGCCTGATCGCCGCCGCACAGCTGGGGAAATACGAGCAATACATTAAATGGCCGTGGTATATTTGGCTTGGATTCATAGCCGGACTGATTGCGATT	cspike_lib_peptide_49336	MZ937003.2_ALA1190
AGGAATTCCGCTGCGTGAAATAGATCGTCTGAACGAGGTCGCGAAAAACTTAAATGAAAGTTTAATAGATCTGCAACAGGCTGCGGCTTATGAACAGTACATAAAATGGCCGTGGTATATTTGGCTGGGTTTCATAGCCGGACTGATAGCAATCATGGTCACAGCTGTGC	GAAATAGATCGTCTGAACGAGGTCGCGAAAAACTTAAATGAAAGTTTAATAGATCTGCAACAGGCTGCGGCTTATGAACAGTACATAAAATGGCCGTGGTATATTTGGCTGGGTTTCATAGCCGGACTGATAGCAATC	cspike_lib_peptide_49337	MZ937003.2_ALA1194
AGGAATTCCGCTGCGTGAAATCGATCGTCTGAATGAAGTGGCAAAGAATCTGAACGAAAGTCTGATTGATCTTCAGCAGTTGGCAGCCGCGGAACAGTATATTAAATGGCCGTGGTACATCTGGTTGGGCTTCATTGCAGGCCTGATAGCTATCATGGTCACAGCTGTGC	GAAATCGATCGTCTGAATGAAGTGGCAAAGAATCTGAACGAAAGTCTGATTGATCTTCAGCAGTTGGCAGCCGCGGAACAGTATATTAAATGGCCGTGGTACATCTGGTTGGGCTTCATTGCAGGCCTGATAGCTATC	cspike_lib_peptide_49338	MZ937003.2_ALA1195
AGGAATTCCGCTGCGTGAGATTGATCGCCTGAATGAAGTTGCCAAAAACCTGAACGAAAGTTTGATAGACTTGCAACAGCTGGGTGCAGCCGCTCAGTATATCAAATGGCCGTGGTATATCTGGTTGGGATTTATAGCAGGACTGATTGCAATTATGGTCACAGCTGTGC	GAGATTGATCGCCTGAATGAAGTTGCCAAAAACCTGAACGAAAGTTTGATAGACTTGCAACAGCTGGGTGCAGCCGCTCAGTATATCAAATGGCCGTGGTATATCTGGTTGGGATTTATAGCAGGACTGATTGCAATT	cspike_lib_peptide_49339	MZ937003.2_ALA1196
AGGAATTCCGCTGCGTGAGATTGATCGTTTAAATGAAGTGGCTAAAAATCTTAACGAGAGTTTGATAGACTTGCAACAGCTGGGCAAAGCTGCAGCATACATCAAATGGCCGTGGTACATTTGGTTGGGCTTTATCGCGGGGCTTATCGCAATTATGGTCACAGCTGTGC	GAGATTGATCGTTTAAATGAAGTGGCTAAAAATCTTAACGAGAGTTTGATAGACTTGCAACAGCTGGGCAAAGCTGCAGCATACATCAAATGGCCGTGGTACATTTGGTTGGGCTTTATCGCGGGGCTTATCGCAATT	cspike_lib_peptide_49340	MZ937003.2_ALA1197
AGGAATTCCGCTGCGTGAAATTGATCGTTTGAACGAAGTGGCCAAAAATCTTAATGAGTCTTTAATAGATCTTCAACAACTGGGTAAATACGCCGCCGCAATTAAATGGCCGTGGTATATCTGGCTGGGCTTTATTGCAGGGTTAATTGCCATAATGGTCACAGCTGTGC	GAAATTGATCGTTTGAACGAAGTGGCCAAAAATCTTAATGAGTCTTTAATAGATCTTCAACAACTGGGTAAATACGCCGCCGCAATTAAATGGCCGTGGTATATCTGGCTGGGCTTTATTGCAGGGTTAATTGCCATA	cspike_lib_peptide_49341	MZ937003.2_ALA1198
AGGAATTCCGCTGCGTGAAATTGACCGCTTGAATGAGGTTGCAAAGAATCTGAATGAATCACTGATCGATCTGCAGCAGCTGGGCAAGTACGAAGCTGCTGCAAAATGGCCGTGGTACATTTGGTTGGGATTTATCGCAGGGCTTATTGCCATTATGGTCACAGCTGTGC	GAAATTGACCGCTTGAATGAGGTTGCAAAGAATCTGAATGAATCACTGATCGATCTGCAGCAGCTGGGCAAGTACGAAGCTGCTGCAAAATGGCCGTGGTACATTTGGTTGGGATTTATCGCAGGGCTTATTGCCATT	cspike_lib_peptide_49342	MZ937003.2_ALA1199
AGGAATTCCGCTGCGTGAGATAGATCGTCTGAATGAGGTCGCCAAGAACCTGAATGAGAGTCTGATCGATTTACAGCAACTTGGCAAGTATGAACAGGCAGCTGCCTGGCCGTGGTATATCTGGTTGGGGTTTATAGCTGGCCTGATAGCAATTATGGTCACAGCTGTGC	GAGATAGATCGTCTGAATGAGGTCGCCAAGAACCTGAATGAGAGTCTGATCGATTTACAGCAACTTGGCAAGTATGAACAGGCAGCTGCCTGGCCGTGGTATATCTGGTTGGGGTTTATAGCTGGCCTGATAGCAATT	cspike_lib_peptide_49343	MZ937003.2_ALA1200
AGGAATTCCGCTGCGTGAAATCGATCGCCTTAACGAGGTAGCCAAAAATCTGAATGAGAGTCTTATTGATCTTCAACAGCTTGGCAAATATGAACAATATGCAGCAGCGCCGTGGTACATTTGGTTGGGTTTTATTGCGGGCCTGATCGCAATAATGGTCACAGCTGTGC	GAAATCGATCGCCTTAACGAGGTAGCCAAAAATCTGAATGAGAGTCTTATTGATCTTCAACAGCTTGGCAAATATGAACAATATGCAGCAGCGCCGTGGTACATTTGGTTGGGTTTTATTGCGGGCCTGATCGCAATA	cspike_lib_peptide_49344	MZ937003.2_ALA1201
AGGAATTCCGCTGCGTGAGATCGACCGCCTGAATGAAGTTGCTAAGAATCTGAATGAAAGCCTTATTGATCTTCAGCAGCTGGGTAAATACGAACAGTATATTGCTGCTGCGTGGTATATTTGGCTGGGTTTTATTGCGGGGCTGATTGCTATAATGGTCACAGCTGTGC	GAGATCGACCGCCTGAATGAAGTTGCTAAGAATCTGAATGAAAGCCTTATTGATCTTCAGCAGCTGGGTAAATACGAACAGTATATTGCTGCTGCGTGGTATATTTGGCTGGGTTTTATTGCGGGGCTGATTGCTATA	cspike_lib_peptide_49345	MZ937003.2_ALA1202
AGGAATTCCGCTGCGTGAAATTGATCGCCTGAACGAAGTAGCCAAAAATTTAAACGAATCTCTGATTGACCTGCAACAGCTTGGAAAGTACGAGCAGTACATAAAAGCGGCAGCCTATATATGGTTGGGTTTTATCGCGGGGCTGATTGCAATAATGGTCACAGCTGTGC	GAAATTGATCGCCTGAACGAAGTAGCCAAAAATTTAAACGAATCTCTGATTGACCTGCAACAGCTTGGAAAGTACGAGCAGTACATAAAAGCGGCAGCCTATATATGGTTGGGTTTTATCGCGGGGCTGATTGCAATA	cspike_lib_peptide_49346	MZ937003.2_ALA1203
AGGAATTCCGCTGCGTGAAATAGATCGTTTGAACGAAGTCGCAAAGAATCTTAATGAAAGCCTTATCGATCTGCAGCAGTTGGGGAAATACGAACAGTATATCAAGTGGGCTGCAGCAATTTGGCTGGGCTTTATCGCCGGACTGATTGCAATAATGGTCACAGCTGTGC	GAAATAGATCGTTTGAACGAAGTCGCAAAGAATCTTAATGAAAGCCTTATCGATCTGCAGCAGTTGGGGAAATACGAACAGTATATCAAGTGGGCTGCAGCAATTTGGCTGGGCTTTATCGCCGGACTGATTGCAATA	cspike_lib_peptide_49347	MZ937003.2_ALA1204
AGGAATTCCGCTGCGTGAAATCGATCGCCTGAACGAAGTCGCCAAGAATCTTAATGAATCATTAATTGACTTGCAGCAGCTGGGCAAATACGAACAATACATAAAATGGCCGGCCGCAGCATGGCTTGGCTTCATCGCTGGTCTTATTGCAATCATGGTCACAGCTGTGC	GAAATCGATCGCCTGAACGAAGTCGCCAAGAATCTTAATGAATCATTAATTGACTTGCAGCAGCTGGGCAAATACGAACAATACATAAAATGGCCGGCCGCAGCATGGCTTGGCTTCATCGCTGGTCTTATTGCAATC	cspike_lib_peptide_49348	MZ937003.2_ALA1205
AGGAATTCCGCTGCGTGAGATCGATCGCTTGAATGAGGTAGCAAAAAACTTAAATGAGAGCTTGATCGATTTGCAACAATTAGGAAAATATGAGCAATACATCAAATGGCCGTGGGCAGCGGCCCTTGGCTTTATCGCAGGCTTAATCGCGATTATGGTCACAGCTGTGC	GAGATCGATCGCTTGAATGAGGTAGCAAAAAACTTAAATGAGAGCTTGATCGATTTGCAACAATTAGGAAAATATGAGCAATACATCAAATGGCCGTGGGCAGCGGCCCTTGGCTTTATCGCAGGCTTAATCGCGATT	cspike_lib_peptide_49349	MZ937003.2_ALA1206
AGGAATTCCGCTGCGTGAGATAGATCGTCTTAACGAGGTGGCTAAGAACTTAAACGAGTCACTGATCGATCTGCAGCAGCTTGGTAAATACGAACAATATATCAAATGGCCGTGGTATGCCGCCGCAGGTTTCATTGCAGGCCTGATCGCAATAATGGTCACAGCTGTGC	GAGATAGATCGTCTTAACGAGGTGGCTAAGAACTTAAACGAGTCACTGATCGATCTGCAGCAGCTTGGTAAATACGAACAATATATCAAATGGCCGTGGTATGCCGCCGCAGGTTTCATTGCAGGCCTGATCGCAATA	cspike_lib_peptide_49350	MZ937003.2_ALA1207
AGGAATTCCGCTGCGTGAGATCGATCGTTTAAATGAAGTAGCCAAGAACTTAAATGAAAGCCTGATTGACTTGCAGCAGTTGGGTAAATACGAACAGTATATCAAGTGGCCGTGGTATATAGCGGCTGCCTTTATCGCAGGTCTTATTGCAATAATGGTCACAGCTGTGC	GAGATCGATCGTTTAAATGAAGTAGCCAAGAACTTAAATGAAAGCCTGATTGACTTGCAGCAGTTGGGTAAATACGAACAGTATATCAAGTGGCCGTGGTATATAGCGGCTGCCTTTATCGCAGGTCTTATTGCAATA	cspike_lib_peptide_49351	MZ937003.2_ALA1208
AGGAATTCCGCTGCGTGAGATAGACCGTCTTAATGAAGTGGCTAAGAACCTGAACGAAAGTCTTATTGACCTTCAGCAGTTAGGGAAATATGAACAGTACATTAAGTGGCCGTGGTACATTTGGGCCGCAGCTATCGCCGGTCTGATAGCCATCATGGTCACAGCTGTGC	GAGATAGACCGTCTTAATGAAGTGGCTAAGAACCTGAACGAAAGTCTTATTGACCTTCAGCAGTTAGGGAAATATGAACAGTACATTAAGTGGCCGTGGTACATTTGGGCCGCAGCTATCGCCGGTCTGATAGCCATC	cspike_lib_peptide_49352	MZ937003.2_ALA1209
AGGAATTCCGCTGCGTGAAATAGATCGTCTTAATGAAGTCGCTAAGAATTTAAACGAATCTCTGATTGACTTACAACAGTTGGGGAAGTATGAACAATACATTAAATGGCCGTGGTATATTTGGCTGGCAGCAGCGGCTGGTCTGATCGCCATTATGGTCACAGCTGTGC	GAAATAGATCGTCTTAATGAAGTCGCTAAGAATTTAAACGAATCTCTGATTGACTTACAACAGTTGGGGAAGTATGAACAATACATTAAATGGCCGTGGTATATTTGGCTGGCAGCAGCGGCTGGTCTGATCGCCATT	cspike_lib_peptide_49353	MZ937003.2_ALA1210
AGGAATTCCGCTGCGTGAGATCGATCGTCTTAATGAGGTCGCTAAAAACTTAAATGAGTCACTGATCGACCTTCAACAACTGGGTAAATATGAACAGTATATTAAATGGCCGTGGTACATTTGGCTGGGGGCTGCCGCGGGTCTTATTGCTATTATGGTCACAGCTGTGC	GAGATCGATCGTCTTAATGAGGTCGCTAAAAACTTAAATGAGTCACTGATCGACCTTCAACAACTGGGTAAATATGAACAGTATATTAAATGGCCGTGGTACATTTGGCTGGGGGCTGCCGCGGGTCTTATTGCTATT	cspike_lib_peptide_49354	MZ937003.2_ALA1211
AGGAATTCCGCTGCGTGAGATAGATCGTCTGAACGAGGTGGCAAAAAATCTGAACGAATCTTTGATTGATCTTCAGCAATTGGGCAAATATGAACAGTATATCAAGTGGCCGTGGTATATATGGCTGGGGTTTGCTGCCGCACTGATCGCCATCATGGTCACAGCTGTGC	GAGATAGATCGTCTGAACGAGGTGGCAAAAAATCTGAACGAATCTTTGATTGATCTTCAGCAATTGGGCAAATATGAACAGTATATCAAGTGGCCGTGGTATATATGGCTGGGGTTTGCTGCCGCACTGATCGCCATC	cspike_lib_peptide_49355	MZ937003.2_ALA1212
AGGAATTCCGCTGCGTGAAATCGATCGTCTGAATGAGGTTGCCAAAAATTTAAACGAATCTCTGATTGACCTGCAGCAGTTAGGCAAGTATGAACAGTATATCAAATGGCCGTGGTATATCTGGTTGGGCTTCATAGCTGCGGCGATTGCTATTATGGTCACAGCTGTGC	GAAATCGATCGTCTGAATGAGGTTGCCAAAAATTTAAACGAATCTCTGATTGACCTGCAGCAGTTAGGCAAGTATGAACAGTATATCAAATGGCCGTGGTATATCTGGTTGGGCTTCATAGCTGCGGCGATTGCTATT	cspike_lib_peptide_49356	MZ937003.2_ALA1213
AGGAATTCCGCTGCGTGAAATAGACCGCCTGAATGAGGTGGCAAAGAATCTGAATGAAAGTCTGATTGACCTGCAGCAGCTGGGAAAATACGAGCAATATATTAAATGGCCGTGGTACATTTGGTTGGGTTTTATTGCGGCCGCCGCCGCAATTATGGTCACAGCTGTGC	GAAATAGACCGCCTGAATGAGGTGGCAAAGAATCTGAATGAAAGTCTGATTGACCTGCAGCAGCTGGGAAAATACGAGCAATATATTAAATGGCCGTGGTACATTTGGTTGGGTTTTATTGCGGCCGCCGCCGCAATT	cspike_lib_peptide_49357	MZ937003.2_ALA1214
AGGAATTCCGCTGCGTGAAATTGATCGTCTGAATGAAGTTGCGAAAAATTTGAATGAGTCATTAATTGATCTTCAACAATTAGGCAAATACGAACAATACATAAAGTGGCCGTGGTATATCTGGTTGGGATTTATCGCCGGCGCGGCCGCAATTATGGTCACAGCTGTGC	GAAATTGATCGTCTGAATGAAGTTGCGAAAAATTTGAATGAGTCATTAATTGATCTTCAACAATTAGGCAAATACGAACAATACATAAAGTGGCCGTGGTATATCTGGTTGGGATTTATCGCCGGCGCGGCCGCAATT	cspike_lib_peptide_49358	MZ937003.2_ALA1215
AGGAATTCCGCTGCGTGAAATCGATCGTCTTAATGAAGTTGCCAAGAATCTGAACGAGAGTCTGATTGACCTGCAACAGCTGGGCAAGTACGAACAGTATATCAAATGGCCGTGGTACATATGGCTGGGCTTTATAGCGGGGCTGGCGGCAGCCATGGTCACAGCTGTGC	GAAATCGATCGTCTTAATGAAGTTGCCAAGAATCTGAACGAGAGTCTGATTGACCTGCAACAGCTGGGCAAGTACGAACAGTATATCAAATGGCCGTGGTACATATGGCTGGGCTTTATAGCGGGGCTGGCGGCAGCC	cspike_lib_peptide_49359	MZ937003.2_ALA1216
AGGAATTCCGCTGCGTGAAATTGACCGTCTTAATGAAGTTGCCAAGAATCTGAACGAATCACTGATTGATCTTCAGCAGTTGGGAAAATACGAACAATACATCAAATGGCCGTGGTACATTTGGTTGGGTTTTATAGCAGGTCTGATAGCGATCATGGTCACAGCTGTGC	GAAATTGACCGTCTTAATGAAGTTGCCAAGAATCTGAACGAATCACTGATTGATCTTCAGCAGTTGGGAAAATACGAACAATACATCAAATGGCCGTGGTACATTTGGTTGGGTTTTATAGCAGGTCTGATAGCGATC	cspike_lib_peptide_49360	MZ937003.2
AGGAATTCCGCTGCGTGCCGCAGCTCAATACATAAAATGGCCGTGGTACATTTGGTTGGGTTTCATTGCCGGTTTAATTGCTATCGTCATGGTTACTATTATGTTATGCTGCATGACTTCATGCTGCAGCTGTCTGAAGGGTTGCTGCTCATGTATGGTCACAGCTGTGC	GCCGCAGCTCAATACATAAAATGGCCGTGGTACATTTGGTTGGGTTTCATTGCCGGTTTAATTGCTATCGTCATGGTTACTATTATGTTATGCTGCATGACTTCATGCTGCAGCTGTCTGAAGGGTTGCTGCTCATGT	cspike_lib_peptide_49361	MZ937003.2_ALA1196;NC_045512.2_ALA1204;MT952602.1_ALA1204;EPI_ISL_1666328_ALA1204;MBF_B.1.1.7_ALA1201;EPI_ISL_2261510 _ALA1204;MBF.P.1_ALA1204;MBF.B.1.617.2_ALA1202;EPI_ISL_6795847_ALA1201;OP449358.1_ALA1200;MBF_BA.5_ALA1199;EPI_ISL_18927060_ALA1203;EPI_ISL_18114953_ALA1200;EPI_ISL_18849981_ALA1179;EPI_ISL_18300149_ALA1200
AGGAATTCCGCTGCGTAAAGCCGCGGCGTATATCAAATGGCCGTGGTATATTTGGCTGGGTTTCATTGCTGGTCTGATAGCGATCGTTATGGTGACCATTATGTTATGCTGCATGACTTCTTGCTGCTCATGCTTGAAGGGTTGTTGCTCATGCATGGTCACAGCTGTGC	AAAGCCGCGGCGTATATCAAATGGCCGTGGTATATTTGGCTGGGTTTCATTGCTGGTCTGATAGCGATCGTTATGGTGACCATTATGTTATGCTGCATGACTTCTTGCTGCTCATGCTTGAAGGGTTGTTGCTCATGC	cspike_lib_peptide_49362	MZ937003.2_ALA1197;NC_045512.2_ALA1205;MT952602.1_ALA1205;EPI_ISL_1666328_ALA1205;MBF_B.1.1.7_ALA1202;EPI_ISL_2261510 _ALA1205;MBF.P.1_ALA1205;MBF.B.1.617.2_ALA1203;EPI_ISL_6795847_ALA1202;OP449358.1_ALA1201;MBF_BA.5_ALA1200;EPI_ISL_18927060_ALA1204;EPI_ISL_18114953_ALA1201;EPI_ISL_18849981_ALA1180;EPI_ISL_18300149_ALA1201
AGGAATTCCGCTGCGTAAATACGCGGCGGCGATTAAATGGCCGTGGTATATTTGGCTGGGGTTTATCGCGGGCCTGATTGCTATTGTCATGGTAACTATTATGTTGTGCTGCATGACCAGCTGCTGTAGCTGCCTGAAAGGCTGTTGCAGCTGTATGGTCACAGCTGTGC	AAATACGCGGCGGCGATTAAATGGCCGTGGTATATTTGGCTGGGGTTTATCGCGGGCCTGATTGCTATTGTCATGGTAACTATTATGTTGTGCTGCATGACCAGCTGCTGTAGCTGCCTGAAAGGCTGTTGCAGCTGT	cspike_lib_peptide_49363	MZ937003.2_ALA1198;NC_045512.2_ALA1206;MT952602.1_ALA1206;EPI_ISL_1666328_ALA1206;MBF_B.1.1.7_ALA1203;EPI_ISL_2261510 _ALA1206;MBF.P.1_ALA1206;MBF.B.1.617.2_ALA1204;EPI_ISL_6795847_ALA1203;OP449358.1_ALA1202;MBF_BA.5_ALA1201;EPI_ISL_18927060_ALA1205;EPI_ISL_18114953_ALA1202;EPI_ISL_18849981_ALA1181;EPI_ISL_18300149_ALA1202
AGGAATTCCGCTGCGTAAGTATGAGGCAGCGGCCAAATGGCCGTGGTATATTTGGCTGGGTTTCATTGCAGGCCTGATTGCAATCGTGATGGTTACCATTATGTTATGCTGCATGACCAGTTGTTGCTCTTGCTTGAAGGGTTGCTGTAGTTGTATGGTCACAGCTGTGC	AAGTATGAGGCAGCGGCCAAATGGCCGTGGTATATTTGGCTGGGTTTCATTGCAGGCCTGATTGCAATCGTGATGGTTACCATTATGTTATGCTGCATGACCAGTTGTTGCTCTTGCTTGAAGGGTTGCTGTAGTTGT	cspike_lib_peptide_49364	MZ937003.2_ALA1199;NC_045512.2_ALA1207;MT952602.1_ALA1207;EPI_ISL_1666328_ALA1207;MBF_B.1.1.7_ALA1204;EPI_ISL_2261510 _ALA1207;MBF.P.1_ALA1207;MBF.B.1.617.2_ALA1205;EPI_ISL_6795847_ALA1204;OP449358.1_ALA1203;MBF_BA.5_ALA1202;EPI_ISL_18927060_ALA1206;EPI_ISL_18114953_ALA1203;EPI_ISL_18849981_ALA1182;EPI_ISL_18300149_ALA1203
AGGAATTCCGCTGCGTAAATACGAACAGGCGGCGGCCTGGCCGTGGTATATTTGGCTGGGTTTTATTGCCGGTCTGATCGCTATAGTTATGGTTACGATCATGTTGTGCTGTATGACCAGCTGCTGCTCATGCTTGAAAGGGTGTTGCAGCTGTATGGTCACAGCTGTGC	AAATACGAACAGGCGGCGGCCTGGCCGTGGTATATTTGGCTGGGTTTTATTGCCGGTCTGATCGCTATAGTTATGGTTACGATCATGTTGTGCTGTATGACCAGCTGCTGCTCATGCTTGAAAGGGTGTTGCAGCTGT	cspike_lib_peptide_49365	MZ937003.2_ALA1200;NC_045512.2_ALA1208;MT952602.1_ALA1208;EPI_ISL_1666328_ALA1208;MBF_B.1.1.7_ALA1205;EPI_ISL_2261510 _ALA1208;MBF.P.1_ALA1208;MBF.B.1.617.2_ALA1206;EPI_ISL_6795847_ALA1205;OP449358.1_ALA1204;MBF_BA.5_ALA1203;EPI_ISL_18927060_ALA1207;EPI_ISL_18114953_ALA1204;EPI_ISL_18849981_ALA1183;EPI_ISL_18300149_ALA1204
AGGAATTCCGCTGCGTAAATACGAACAGTATGCAGCGGCACCGTGGTATATATGGCTTGGTTTTATTGCAGGACTTATTGCCATTGTCATGGTAACTATTATGCTGTGTTGCATGACAAGCTGTTGCTCATGTTTGAAAGGTTGTTGTAGTTGCATGGTCACAGCTGTGC	AAATACGAACAGTATGCAGCGGCACCGTGGTATATATGGCTTGGTTTTATTGCAGGACTTATTGCCATTGTCATGGTAACTATTATGCTGTGTTGCATGACAAGCTGTTGCTCATGTTTGAAAGGTTGTTGTAGTTGC	cspike_lib_peptide_49366	MZ937003.2_ALA1201;NC_045512.2_ALA1209;MT952602.1_ALA1209;EPI_ISL_1666328_ALA1209;MBF_B.1.1.7_ALA1206;EPI_ISL_2261510 _ALA1209;MBF.P.1_ALA1209;MBF.B.1.617.2_ALA1207;EPI_ISL_6795847_ALA1206;OP449358.1_ALA1205;MBF_BA.5_ALA1204;EPI_ISL_18927060_ALA1208;EPI_ISL_18114953_ALA1205;EPI_ISL_18849981_ALA1184;EPI_ISL_18300149_ALA1205
AGGAATTCCGCTGCGTAAATATGAACAGTATATCGCCGCCGCTTGGTACATCTGGCTGGGATTTATAGCAGGGTTAATTGCAATAGTTATGGTTACCATTATGCTGTGCTGCATGACAAGCTGCTGCTCATGCCTGAAGGGGTGTTGTAGTTGTATGGTCACAGCTGTGC	AAATATGAACAGTATATCGCCGCCGCTTGGTACATCTGGCTGGGATTTATAGCAGGGTTAATTGCAATAGTTATGGTTACCATTATGCTGTGCTGCATGACAAGCTGCTGCTCATGCCTGAAGGGGTGTTGTAGTTGT	cspike_lib_peptide_49367	MZ937003.2_ALA1202;NC_045512.2_ALA1210;MT952602.1_ALA1210;EPI_ISL_1666328_ALA1210;MBF_B.1.1.7_ALA1207;EPI_ISL_2261510 _ALA1210;MBF.P.1_ALA1210;MBF.B.1.617.2_ALA1208;EPI_ISL_6795847_ALA1207;OP449358.1_ALA1206;MBF_BA.5_ALA1205;EPI_ISL_18927060_ALA1209;EPI_ISL_18114953_ALA1206;EPI_ISL_18849981_ALA1185;EPI_ISL_18300149_ALA1206
AGGAATTCCGCTGCGTAAGTACGAACAATACATCAAAGCCGCCGCCTACATTTGGCTTGGCTTTATCGCAGGTCTGATTGCGATCGTCATGGTGACCATTATGCTTTGTTGCATGACATCATGTTGTTCATGTCTGAAAGGGTGCTGTTCTTGCATGGTCACAGCTGTGC	AAGTACGAACAATACATCAAAGCCGCCGCCTACATTTGGCTTGGCTTTATCGCAGGTCTGATTGCGATCGTCATGGTGACCATTATGCTTTGTTGCATGACATCATGTTGTTCATGTCTGAAAGGGTGCTGTTCTTGC	cspike_lib_peptide_49368	MZ937003.2_ALA1203;NC_045512.2_ALA1211;MT952602.1_ALA1211;EPI_ISL_1666328_ALA1211;MBF_B.1.1.7_ALA1208;EPI_ISL_2261510 _ALA1211;MBF.P.1_ALA1211;MBF.B.1.617.2_ALA1209;EPI_ISL_6795847_ALA1208;OP449358.1_ALA1207;MBF_BA.5_ALA1206;EPI_ISL_18927060_ALA1210;EPI_ISL_18114953_ALA1207;EPI_ISL_18849981_ALA1186;EPI_ISL_18300149_ALA1207
AGGAATTCCGCTGCGTAAATATGAGCAGTACATAAAGTGGGCCGCCGCAATTTGGCTGGGTTTCATTGCGGGTCTGATAGCCATAGTCATGGTAACAATCATGTTGTGCTGCATGACTAGCTGCTGTAGTTGTTTAAAAGGCTGCTGTTCATGTATGGTCACAGCTGTGC	AAATATGAGCAGTACATAAAGTGGGCCGCCGCAATTTGGCTGGGTTTCATTGCGGGTCTGATAGCCATAGTCATGGTAACAATCATGTTGTGCTGCATGACTAGCTGCTGTAGTTGTTTAAAAGGCTGCTGTTCATGT	cspike_lib_peptide_49369	MZ937003.2_ALA1204;NC_045512.2_ALA1212;MT952602.1_ALA1212;EPI_ISL_1666328_ALA1212;MBF_B.1.1.7_ALA1209;EPI_ISL_2261510 _ALA1212;MBF.P.1_ALA1212;MBF.B.1.617.2_ALA1210;EPI_ISL_6795847_ALA1209;OP449358.1_ALA1208;MBF_BA.5_ALA1207;EPI_ISL_18927060_ALA1211;EPI_ISL_18114953_ALA1208;EPI_ISL_18849981_ALA1187;EPI_ISL_18300149_ALA1208
AGGAATTCCGCTGCGTAAGTATGAGCAATACATAAAGTGGCCGGCGGCCGCTTGGCTGGGCTTCATCGCGGGATTGATAGCTATAGTCATGGTGACCATAATGCTGTGCTGCATGACTTCATGTTGTTCTTGTTTGAAGGGATGCTGTAGCTGTATGGTCACAGCTGTGC	AAGTATGAGCAATACATAAAGTGGCCGGCGGCCGCTTGGCTGGGCTTCATCGCGGGATTGATAGCTATAGTCATGGTGACCATAATGCTGTGCTGCATGACTTCATGTTGTTCTTGTTTGAAGGGATGCTGTAGCTGT	cspike_lib_peptide_49370	MZ937003.2_ALA1205;NC_045512.2_ALA1213;MT952602.1_ALA1213;EPI_ISL_1666328_ALA1213;MBF_B.1.1.7_ALA1210;EPI_ISL_2261510 _ALA1213;MBF.P.1_ALA1213;MBF.B.1.617.2_ALA1211;EPI_ISL_6795847_ALA1210;OP449358.1_ALA1209;MBF_BA.5_ALA1208;EPI_ISL_18927060_ALA1212;EPI_ISL_18114953_ALA1209;EPI_ISL_18849981_ALA1188;EPI_ISL_18300149_ALA1209
AGGAATTCCGCTGCGTAAATATGAGCAATACATCAAGTGGCCGTGGGCTGCGGCGTTGGGTTTCATCGCTGGCTTAATCGCTATCGTGATGGTTACGATCATGTTATGCTGCATGACTTCATGTTGTAGTTGCTTGAAGGGTTGTTGCAGTTGCATGGTCACAGCTGTGC	AAATATGAGCAATACATCAAGTGGCCGTGGGCTGCGGCGTTGGGTTTCATCGCTGGCTTAATCGCTATCGTGATGGTTACGATCATGTTATGCTGCATGACTTCATGTTGTAGTTGCTTGAAGGGTTGTTGCAGTTGC	cspike_lib_peptide_49371	MZ937003.2_ALA1206;NC_045512.2_ALA1214;MT952602.1_ALA1214;EPI_ISL_1666328_ALA1214;MBF_B.1.1.7_ALA1211;EPI_ISL_2261510 _ALA1214;MBF.P.1_ALA1214;MBF.B.1.617.2_ALA1212;EPI_ISL_6795847_ALA1211;OP449358.1_ALA1210;MBF_BA.5_ALA1209;EPI_ISL_18927060_ALA1213;EPI_ISL_18114953_ALA1210;EPI_ISL_18849981_ALA1189;EPI_ISL_18300149_ALA1210
AGGAATTCCGCTGCGTAAATATGAACAATACATCAAATGGCCGTGGTACGCAGCTGCCGGTTTTATTGCGGGGCTGATTGCGATTGTAATGGTGACGATTATGCTTTGCTGCATGACTTCATGTTGCAGTTGTTTGAAAGGTTGCTGCTCTTGTATGGTCACAGCTGTGC	AAATATGAACAATACATCAAATGGCCGTGGTACGCAGCTGCCGGTTTTATTGCGGGGCTGATTGCGATTGTAATGGTGACGATTATGCTTTGCTGCATGACTTCATGTTGCAGTTGTTTGAAAGGTTGCTGCTCTTGT	cspike_lib_peptide_49372	MZ937003.2_ALA1207;NC_045512.2_ALA1215;MT952602.1_ALA1215;EPI_ISL_1666328_ALA1215;MBF_B.1.1.7_ALA1212;EPI_ISL_2261510 _ALA1215;MBF.P.1_ALA1215;MBF.B.1.617.2_ALA1213;EPI_ISL_6795847_ALA1212;OP449358.1_ALA1211;MBF_BA.5_ALA1210;EPI_ISL_18927060_ALA1214;EPI_ISL_18114953_ALA1211;EPI_ISL_18849981_ALA1190;EPI_ISL_18300149_ALA1211
AGGAATTCCGCTGCGTAAGTATGAACAGTATATCAAGTGGCCGTGGTATATAGCGGCTGCCTTCATAGCGGGCCTGATTGCTATCGTTATGGTCACAATCATGTTGTGTTGTATGACTAGTTGTTGCAGCTGTCTGAAAGGGTGCTGTAGCTGTATGGTCACAGCTGTGC	AAGTATGAACAGTATATCAAGTGGCCGTGGTATATAGCGGCTGCCTTCATAGCGGGCCTGATTGCTATCGTTATGGTCACAATCATGTTGTGTTGTATGACTAGTTGTTGCAGCTGTCTGAAAGGGTGCTGTAGCTGT	cspike_lib_peptide_49373	MZ937003.2_ALA1208;NC_045512.2_ALA1216;MT952602.1_ALA1216;EPI_ISL_1666328_ALA1216;MBF_B.1.1.7_ALA1213;EPI_ISL_2261510 _ALA1216;MBF.P.1_ALA1216;MBF.B.1.617.2_ALA1214;EPI_ISL_6795847_ALA1213;OP449358.1_ALA1212;MBF_BA.5_ALA1211;EPI_ISL_18927060_ALA1215;EPI_ISL_18114953_ALA1212;EPI_ISL_18849981_ALA1191;EPI_ISL_18300149_ALA1212
AGGAATTCCGCTGCGTAAATATGAGCAATATATAAAATGGCCGTGGTACATTTGGGCTGCCGCGATAGCCGGACTGATAGCAATTGTGATGGTGACAATTATGCTGTGCTGTATGACTTCATGCTGCTCTTGTCTGAAAGGCTGTTGTTCATGTATGGTCACAGCTGTGC	AAATATGAGCAATATATAAAATGGCCGTGGTACATTTGGGCTGCCGCGATAGCCGGACTGATAGCAATTGTGATGGTGACAATTATGCTGTGCTGTATGACTTCATGCTGCTCTTGTCTGAAAGGCTGTTGTTCATGT	cspike_lib_peptide_49374	MZ937003.2_ALA1209;NC_045512.2_ALA1217;MT952602.1_ALA1217;EPI_ISL_1666328_ALA1217;MBF_B.1.1.7_ALA1214;EPI_ISL_2261510 _ALA1217;MBF.P.1_ALA1217;MBF.B.1.617.2_ALA1215;EPI_ISL_6795847_ALA1214;OP449358.1_ALA1213;MBF_BA.5_ALA1212;EPI_ISL_18927060_ALA1216;EPI_ISL_18114953_ALA1213;EPI_ISL_18849981_ALA1192;EPI_ISL_18300149_ALA1213
AGGAATTCCGCTGCGTAAATATGAACAATATATTAAGTGGCCGTGGTATATATGGCTGGCCGCCGCGGCAGGTCTTATCGCTATAGTCATGGTGACCATAATGTTATGCTGTATGACCAGCTGCTGCAGCTGCTTAAAGGGATGTTGCAGTTGTATGGTCACAGCTGTGC	AAATATGAACAATATATTAAGTGGCCGTGGTATATATGGCTGGCCGCCGCGGCAGGTCTTATCGCTATAGTCATGGTGACCATAATGTTATGCTGTATGACCAGCTGCTGCAGCTGCTTAAAGGGATGTTGCAGTTGT	cspike_lib_peptide_49375	MZ937003.2_ALA1210;NC_045512.2_ALA1218;MT952602.1_ALA1218;EPI_ISL_1666328_ALA1218;MBF_B.1.1.7_ALA1215;EPI_ISL_2261510 _ALA1218;MBF.P.1_ALA1218;MBF.B.1.617.2_ALA1216;EPI_ISL_6795847_ALA1215;OP449358.1_ALA1214;MBF_BA.5_ALA1213;EPI_ISL_18927060_ALA1217;EPI_ISL_18114953_ALA1214;EPI_ISL_18849981_ALA1193;EPI_ISL_18300149_ALA1214
AGGAATTCCGCTGCGTAAGTATGAACAATATATAAAGTGGCCGTGGTACATATGGTTAGGCGCAGCCGCCGGTCTTATTGCTATAGTTATGGTGACCATTATGCTGTGTTGCATGACTAGTTGTTGCTCTTGCCTGAAAGGTTGTTGTAGCTGTATGGTCACAGCTGTGC	AAGTATGAACAATATATAAAGTGGCCGTGGTACATATGGTTAGGCGCAGCCGCCGGTCTTATTGCTATAGTTATGGTGACCATTATGCTGTGTTGCATGACTAGTTGTTGCTCTTGCCTGAAAGGTTGTTGTAGCTGT	cspike_lib_peptide_49376	MZ937003.2_ALA1211;NC_045512.2_ALA1219;MT952602.1_ALA1219;EPI_ISL_1666328_ALA1219;MBF_B.1.1.7_ALA1216;EPI_ISL_2261510 _ALA1219;MBF.P.1_ALA1219;MBF.B.1.617.2_ALA1217;EPI_ISL_6795847_ALA1216;OP449358.1_ALA1215;MBF_BA.5_ALA1214;EPI_ISL_18927060_ALA1218;EPI_ISL_18114953_ALA1215;EPI_ISL_18849981_ALA1194;EPI_ISL_18300149_ALA1215
AGGAATTCCGCTGCGTAAGTACGAGCAATACATAAAGTGGCCGTGGTATATCTGGTTAGGATTCGCCGCTGCCCTGATTGCCATTGTGATGGTCACCATTATGTTATGCTGCATGACGTCTTGCTGCTCTTGTCTGAAAGGATGCTGTAGTTGTATGGTCACAGCTGTGC	AAGTACGAGCAATACATAAAGTGGCCGTGGTATATCTGGTTAGGATTCGCCGCTGCCCTGATTGCCATTGTGATGGTCACCATTATGTTATGCTGCATGACGTCTTGCTGCTCTTGTCTGAAAGGATGCTGTAGTTGT	cspike_lib_peptide_49377	MZ937003.2_ALA1212;NC_045512.2_ALA1220;MT952602.1_ALA1220;EPI_ISL_1666328_ALA1220;MBF_B.1.1.7_ALA1217;EPI_ISL_2261510 _ALA1220;MBF.P.1_ALA1220;MBF.B.1.617.2_ALA1218;EPI_ISL_6795847_ALA1217;OP449358.1_ALA1216;MBF_BA.5_ALA1215;EPI_ISL_18927060_ALA1219;EPI_ISL_18114953_ALA1216;EPI_ISL_18849981_ALA1195;EPI_ISL_18300149_ALA1216
AGGAATTCCGCTGCGTAAGTACGAACAATACATCAAATGGCCGTGGTATATTTGGCTGGGTTTCATCGCAGCGGCAATTGCCATAGTGATGGTTACCATTATGCTGTGCTGTATGACCTCTTGTTGTTCTTGTTTAAAAGGTTGCTGCAGTTGTATGGTCACAGCTGTGC	AAGTACGAACAATACATCAAATGGCCGTGGTATATTTGGCTGGGTTTCATCGCAGCGGCAATTGCCATAGTGATGGTTACCATTATGCTGTGCTGTATGACCTCTTGTTGTTCTTGTTTAAAAGGTTGCTGCAGTTGT	cspike_lib_peptide_49378	MZ937003.2_ALA1213;NC_045512.2_ALA1221;MT952602.1_ALA1221;EPI_ISL_1666328_ALA1221;MBF_B.1.1.7_ALA1218;EPI_ISL_2261510 _ALA1221;MBF.P.1_ALA1221;MBF.B.1.617.2_ALA1219;EPI_ISL_6795847_ALA1218;OP449358.1_ALA1217;MBF_BA.5_ALA1216;EPI_ISL_18927060_ALA1220;EPI_ISL_18114953_ALA1217;EPI_ISL_18849981_ALA1196;EPI_ISL_18300149_ALA1217
AGGAATTCCGCTGCGTAAGTACGAACAATATATAAAATGGCCGTGGTATATTTGGCTTGGGTTCATAGCCGCGGCTGCGGCAATTGTAATGGTAACCATTATGTTGTGCTGCATGACTTCATGTTGCAGCTGCTTGAAAGGGTGCTGCTCATGCATGGTCACAGCTGTGC	AAGTACGAACAATATATAAAATGGCCGTGGTATATTTGGCTTGGGTTCATAGCCGCGGCTGCGGCAATTGTAATGGTAACCATTATGTTGTGCTGCATGACTTCATGTTGCAGCTGCTTGAAAGGGTGCTGCTCATGC	cspike_lib_peptide_49379	MZ937003.2_ALA1214;NC_045512.2_ALA1222;MT952602.1_ALA1222;EPI_ISL_1666328_ALA1222;MBF_B.1.1.7_ALA1219;EPI_ISL_2261510 _ALA1222;MBF.P.1_ALA1222;MBF.B.1.617.2_ALA1220;EPI_ISL_6795847_ALA1219;OP449358.1_ALA1218;MBF_BA.5_ALA1217;EPI_ISL_18927060_ALA1221;EPI_ISL_18114953_ALA1218;EPI_ISL_18849981_ALA1197;EPI_ISL_18300149_ALA1218
AGGAATTCCGCTGCGTAAATACGAACAGTATATCAAATGGCCGTGGTATATATGGCTGGGTTTTATTGCTGGCGCAGCTGCGATAGTAATGGTTACTATCATGTTGTGTTGCATGACATCTTGTTGTTCATGCTTAAAGGGGTGCTGCTCTTGTATGGTCACAGCTGTGC	AAATACGAACAGTATATCAAATGGCCGTGGTATATATGGCTGGGTTTTATTGCTGGCGCAGCTGCGATAGTAATGGTTACTATCATGTTGTGTTGCATGACATCTTGTTGTTCATGCTTAAAGGGGTGCTGCTCTTGT	cspike_lib_peptide_49380	MZ937003.2_ALA1215;NC_045512.2_ALA1223;MT952602.1_ALA1223;EPI_ISL_1666328_ALA1223;MBF_B.1.1.7_ALA1220;EPI_ISL_2261510 _ALA1223;MBF.P.1_ALA1223;MBF.B.1.617.2_ALA1221;EPI_ISL_6795847_ALA1220;OP449358.1_ALA1219;MBF_BA.5_ALA1218;EPI_ISL_18927060_ALA1222;EPI_ISL_18114953_ALA1219;EPI_ISL_18849981_ALA1198;EPI_ISL_18300149_ALA1219
AGGAATTCCGCTGCGTAAATACGAACAATACATTAAATGGCCGTGGTATATCTGGTTAGGCTTTATTGCAGGTTTGGCTGCAGCAGTGATGGTGACGATTATGCTGTGCTGTATGACTTCTTGCTGTTCATGCCTGAAAGGATGTTGCTCTTGCATGGTCACAGCTGTGC	AAATACGAACAATACATTAAATGGCCGTGGTATATCTGGTTAGGCTTTATTGCAGGTTTGGCTGCAGCAGTGATGGTGACGATTATGCTGTGCTGTATGACTTCTTGCTGTTCATGCCTGAAAGGATGTTGCTCTTGC	cspike_lib_peptide_49381	MZ937003.2_ALA1216;NC_045512.2_ALA1224;MT952602.1_ALA1224;EPI_ISL_1666328_ALA1224;MBF_B.1.1.7_ALA1221;EPI_ISL_2261510 _ALA1224;MBF.P.1_ALA1224;MBF.B.1.617.2_ALA1222;EPI_ISL_6795847_ALA1221;OP449358.1_ALA1220;MBF_BA.5_ALA1219;EPI_ISL_18927060_ALA1223;EPI_ISL_18114953_ALA1220;EPI_ISL_18849981_ALA1199;EPI_ISL_18300149_ALA1220
AGGAATTCCGCTGCGTAAATATGAACAATACATTAAATGGCCGTGGTATATTTGGCTGGGATTCATTGCTGGCCTTATTGCTATTGTAGCTGCGGCCATTATGTTATGCTGCATGACGAGCTGTTGTAGCTGTCTGAAAGGGTGTTGCAGCTGCATGGTCACAGCTGTGC	AAATATGAACAATACATTAAATGGCCGTGGTATATTTGGCTGGGATTCATTGCTGGCCTTATTGCTATTGTAGCTGCGGCCATTATGTTATGCTGCATGACGAGCTGTTGTAGCTGTCTGAAAGGGTGTTGCAGCTGC	cspike_lib_peptide_49382	MZ937003.2_ALA1220;NC_045512.2_ALA1228;MT952602.1_ALA1228;EPI_ISL_1666328_ALA1228;MBF_B.1.1.7_ALA1225;EPI_ISL_2261510 _ALA1228;MBF.P.1_ALA1228;MBF.B.1.617.2_ALA1226;EPI_ISL_6795847_ALA1225;OP449358.1_ALA1224;MBF_BA.5_ALA1223;EPI_ISL_18927060_ALA1227;EPI_ISL_18114953_ALA1224;EPI_ISL_18849981_ALA1203;EPI_ISL_18300149_ALA1224
AGGAATTCCGCTGCGTAAGTACGAGCAGTACATTAAATGGCCGTGGTATATTTGGCTGGGTTTCATCGCAGGCCTGATCGCTATAGTTATGGCAGCCGCTATGCTGTGTTGTATGACGAGCTGTTGCAGTTGCTTAAAGGGATGTTGCTCATGTATGGTCACAGCTGTGC	AAGTACGAGCAGTACATTAAATGGCCGTGGTATATTTGGCTGGGTTTCATCGCAGGCCTGATCGCTATAGTTATGGCAGCCGCTATGCTGTGTTGTATGACGAGCTGTTGCAGTTGCTTAAAGGGATGTTGCTCATGT	cspike_lib_peptide_49383	MZ937003.2_ALA1221;NC_045512.2_ALA1229;MT952602.1_ALA1229;EPI_ISL_1666328_ALA1229;MBF_B.1.1.7_ALA1226;EPI_ISL_2261510 _ALA1229;MBF.P.1_ALA1229;MBF.B.1.617.2_ALA1227;EPI_ISL_6795847_ALA1226;OP449358.1_ALA1225;MBF_BA.5_ALA1224;EPI_ISL_18927060_ALA1228;EPI_ISL_18114953_ALA1225;EPI_ISL_18849981_ALA1204;EPI_ISL_18300149_ALA1225
AGGAATTCCGCTGCGTAAGTATGAACAGTATATAAAATGGCCGTGGTATATCTGGCTTGGCTTTATCGCCGGCCTGATTGCAATCGTTATGGTAGCTGCAGCACTTTGCTGCATGACTTCATGCTGTAGCTGTCTGAAAGGATGTTGTTCTTGCATGGTCACAGCTGTGC	AAGTATGAACAGTATATAAAATGGCCGTGGTATATCTGGCTTGGCTTTATCGCCGGCCTGATTGCAATCGTTATGGTAGCTGCAGCACTTTGCTGCATGACTTCATGCTGTAGCTGTCTGAAAGGATGTTGTTCTTGC	cspike_lib_peptide_49384	MZ937003.2_ALA1222;NC_045512.2_ALA1230;MT952602.1_ALA1230;EPI_ISL_1666328_ALA1230;MBF_B.1.1.7_ALA1227;EPI_ISL_2261510 _ALA1230;MBF.P.1_ALA1230;MBF.B.1.617.2_ALA1228;EPI_ISL_6795847_ALA1227;OP449358.1_ALA1226;MBF_BA.5_ALA1225;EPI_ISL_18927060_ALA1229;EPI_ISL_18114953_ALA1226;EPI_ISL_18849981_ALA1205;EPI_ISL_18300149_ALA1226
AGGAATTCCGCTGCGTAAATATGAACAATATATTAAATGGCCGTGGTACATATGGTTGGGTTTTATCGCGGGCTTGATAGCGATTGTCATGGTCACAGCCGCTGCCTGCTGTATGACTTCTTGTTGCTCTTGTTTAAAAGGATGTTGCTCTTGCATGGTCACAGCTGTGC	AAATATGAACAATATATTAAATGGCCGTGGTACATATGGTTGGGTTTTATCGCGGGCTTGATAGCGATTGTCATGGTCACAGCCGCTGCCTGCTGTATGACTTCTTGTTGCTCTTGTTTAAAAGGATGTTGCTCTTGC	cspike_lib_peptide_49385	MZ937003.2_ALA1223;NC_045512.2_ALA1231;MT952602.1_ALA1231;EPI_ISL_1666328_ALA1231;MBF_B.1.1.7_ALA1228;EPI_ISL_2261510 _ALA1231;MBF.P.1_ALA1231;MBF.B.1.617.2_ALA1229;EPI_ISL_6795847_ALA1228;OP449358.1_ALA1227;MBF_BA.5_ALA1226;EPI_ISL_18927060_ALA1230;EPI_ISL_18114953_ALA1227;EPI_ISL_18849981_ALA1206;EPI_ISL_18300149_ALA1227
AGGAATTCCGCTGCGTAAATATGAACAGTATATCAAATGGCCGTGGTACATTTGGCTGGGCTTCATCGCGGGCTTGATTGCAATTGTCATGGTGACGATCGCGGCCGCGTGCATGACATCTTGCTGTAGCTGCTTGAAAGGCTGCTGCAGCTGTATGGTCACAGCTGTGC	AAATATGAACAGTATATCAAATGGCCGTGGTACATTTGGCTGGGCTTCATCGCGGGCTTGATTGCAATTGTCATGGTGACGATCGCGGCCGCGTGCATGACATCTTGCTGTAGCTGCTTGAAAGGCTGCTGCAGCTGT	cspike_lib_peptide_49386	MZ937003.2_ALA1224;NC_045512.2_ALA1232;MT952602.1_ALA1232;EPI_ISL_1666328_ALA1232;MBF_B.1.1.7_ALA1229;EPI_ISL_2261510 _ALA1232;MBF.P.1_ALA1232;MBF.B.1.617.2_ALA1230;EPI_ISL_6795847_ALA1229;OP449358.1_ALA1228;MBF_BA.5_ALA1227;EPI_ISL_18927060_ALA1231;EPI_ISL_18114953_ALA1228;EPI_ISL_18849981_ALA1207;EPI_ISL_18300149_ALA1228
AGGAATTCCGCTGCGTAAATATGAACAGTACATTAAATGGCCGTGGTATATTTGGCTGGGCTTTATTGCTGGCTTGATAGCAATCGTGATGGTCACCATAATGGCCGCAGCGATGACAAGTTGTTGTAGCTGCCTGAAAGGATGTTGTAGCTGCATGGTCACAGCTGTGC	AAATATGAACAGTACATTAAATGGCCGTGGTATATTTGGCTGGGCTTTATTGCTGGCTTGATAGCAATCGTGATGGTCACCATAATGGCCGCAGCGATGACAAGTTGTTGTAGCTGCCTGAAAGGATGTTGTAGCTGC	cspike_lib_peptide_49387	MZ937003.2_ALA1225;NC_045512.2_ALA1233;MT952602.1_ALA1233;EPI_ISL_1666328_ALA1233;MBF_B.1.1.7_ALA1230;EPI_ISL_2261510 _ALA1233;MBF.P.1_ALA1233;MBF.B.1.617.2_ALA1231;EPI_ISL_6795847_ALA1230;OP449358.1_ALA1229;MBF_BA.5_ALA1228;EPI_ISL_18927060_ALA1232;EPI_ISL_18114953_ALA1229;EPI_ISL_18849981_ALA1208;EPI_ISL_18300149_ALA1229
AGGAATTCCGCTGCGTAAGTACGAACAATATATAAAATGGCCGTGGTATATTTGGCTGGGTTTCATCGCGGGTTTAATTGCAATCGTTATGGTTACTATCATGCTTGCTGCTGCAACCAGCTGTTGTTCATGTTTAAAAGGTTGTTGTTCATGTATGGTCACAGCTGTGC	AAGTACGAACAATATATAAAATGGCCGTGGTATATTTGGCTGGGTTTCATCGCGGGTTTAATTGCAATCGTTATGGTTACTATCATGCTTGCTGCTGCAACCAGCTGTTGTTCATGTTTAAAAGGTTGTTGTTCATGT	cspike_lib_peptide_49388	MZ937003.2_ALA1226;NC_045512.2_ALA1234;MT952602.1_ALA1234;EPI_ISL_1666328_ALA1234;MBF_B.1.1.7_ALA1231;EPI_ISL_2261510 _ALA1234;MBF.P.1_ALA1234;MBF.B.1.617.2_ALA1232;EPI_ISL_6795847_ALA1231;OP449358.1_ALA1230;MBF_BA.5_ALA1229;EPI_ISL_18927060_ALA1233;EPI_ISL_18114953_ALA1230;EPI_ISL_18849981_ALA1209;EPI_ISL_18300149_ALA1230
AGGAATTCCGCTGCGTAAATACGAACAGTATATCAAATGGCCGTGGTATATTTGGCTGGGCTTTATCGCAGGCCTTATAGCAATCGTTATGGTAACTATCATGCTTTGTGCAGCGGCTTCATGCTGTAGCTGCTTGAAGGGATGTTGTTCTTGCATGGTCACAGCTGTGC	AAATACGAACAGTATATCAAATGGCCGTGGTATATTTGGCTGGGCTTTATCGCAGGCCTTATAGCAATCGTTATGGTAACTATCATGCTTTGTGCAGCGGCTTCATGCTGTAGCTGCTTGAAGGGATGTTGTTCTTGC	cspike_lib_peptide_49389	MZ937003.2_ALA1227;NC_045512.2_ALA1235;MT952602.1_ALA1235;EPI_ISL_1666328_ALA1235;MBF_B.1.1.7_ALA1232;EPI_ISL_2261510 _ALA1235;MBF.P.1_ALA1235;MBF.B.1.617.2_ALA1233;EPI_ISL_6795847_ALA1232;OP449358.1_ALA1231;MBF_BA.5_ALA1230;EPI_ISL_18927060_ALA1234;EPI_ISL_18114953_ALA1231;EPI_ISL_18849981_ALA1210;EPI_ISL_18300149_ALA1231
AGGAATTCCGCTGCGTAAATATGAGCAATACATTAAATGGCCGTGGTATATCTGGTTGGGCTTCATTGCCGGGTTAATCGCAATTGTGATGGTCACGATAATGCTGTGCTGTGCTGCCGCTTGTTGCAGCTGTCTGAAAGGGTGCTGCTCATGCATGGTCACAGCTGTGC	AAATATGAGCAATACATTAAATGGCCGTGGTATATCTGGTTGGGCTTCATTGCCGGGTTAATCGCAATTGTGATGGTCACGATAATGCTGTGCTGTGCTGCCGCTTGTTGCAGCTGTCTGAAAGGGTGCTGCTCATGC	cspike_lib_peptide_49390	MZ937003.2_ALA1228;NC_045512.2_ALA1236;MT952602.1_ALA1236;EPI_ISL_1666328_ALA1236;MBF_B.1.1.7_ALA1233;EPI_ISL_2261510 _ALA1236;MBF.P.1_ALA1236;MBF.B.1.617.2_ALA1234;EPI_ISL_6795847_ALA1233;OP449358.1_ALA1232;MBF_BA.5_ALA1231;EPI_ISL_18927060_ALA1235;EPI_ISL_18114953_ALA1232;EPI_ISL_18849981_ALA1211;EPI_ISL_18300149_ALA1232
AGGAATTCCGCTGCGTAAATACGAGCAGTATATTAAATGGCCGTGGTATATTTGGTTGGGTTTTATTGCGGGGTTAATCGCCATCGTGATGGTGACAATTATGTTGTGCTGTATGGCTGCTGCATGTAGCTGCCTTAAAGGCTGTTGTAGCTGTATGGTCACAGCTGTGC	AAATACGAGCAGTATATTAAATGGCCGTGGTATATTTGGTTGGGTTTTATTGCGGGGTTAATCGCCATCGTGATGGTGACAATTATGTTGTGCTGTATGGCTGCTGCATGTAGCTGCCTTAAAGGCTGTTGTAGCTGT	cspike_lib_peptide_49391	MZ937003.2_ALA1229;NC_045512.2_ALA1237;MT952602.1_ALA1237;EPI_ISL_1666328_ALA1237;MBF_B.1.1.7_ALA1234;EPI_ISL_2261510 _ALA1237;MBF.P.1_ALA1237;MBF.B.1.617.2_ALA1235;EPI_ISL_6795847_ALA1234;OP449358.1_ALA1233;MBF_BA.5_ALA1232;EPI_ISL_18927060_ALA1236;EPI_ISL_18114953_ALA1233;EPI_ISL_18849981_ALA1212;EPI_ISL_18300149_ALA1233
AGGAATTCCGCTGCGTAAATACGAGCAGTATATTAAGTGGCCGTGGTATATCTGGCTGGGATTTATAGCCGGTCTGATTGCTATTGTAATGGTGACCATAATGTTGTGCTGTATGACTGCGGCAGCTTCATGTCTGAAAGGATGCTGCTCTTGCATGGTCACAGCTGTGC	AAATACGAGCAGTATATTAAGTGGCCGTGGTATATCTGGCTGGGATTTATAGCCGGTCTGATTGCTATTGTAATGGTGACCATAATGTTGTGCTGTATGACTGCGGCAGCTTCATGTCTGAAAGGATGCTGCTCTTGC	cspike_lib_peptide_49392	MZ937003.2_ALA1230;NC_045512.2_ALA1238;MT952602.1_ALA1238;EPI_ISL_1666328_ALA1238;MBF_B.1.1.7_ALA1235;EPI_ISL_2261510 _ALA1238;MBF.P.1_ALA1238;MBF.B.1.617.2_ALA1236;EPI_ISL_6795847_ALA1235;OP449358.1_ALA1234;MBF_BA.5_ALA1233;EPI_ISL_18927060_ALA1237;EPI_ISL_18114953_ALA1234;EPI_ISL_18849981_ALA1213;EPI_ISL_18300149_ALA1234
AGGAATTCCGCTGCGTAAGTATGAACAATATATTAAATGGCCGTGGTATATATGGTTAGGCTTTATCGCGGGCCTTATCGCGATTGTAATGGTTACGATAATGCTTTGTTGTATGACCAGTGCAGCTGCATGCTTAAAAGGTTGCTGCAGTTGTATGGTCACAGCTGTGC	AAGTATGAACAATATATTAAATGGCCGTGGTATATATGGTTAGGCTTTATCGCGGGCCTTATCGCGATTGTAATGGTTACGATAATGCTTTGTTGTATGACCAGTGCAGCTGCATGCTTAAAAGGTTGCTGCAGTTGT	cspike_lib_peptide_49393	MZ937003.2_ALA1231;NC_045512.2_ALA1239;MT952602.1_ALA1239;EPI_ISL_1666328_ALA1239;MBF_B.1.1.7_ALA1236;EPI_ISL_2261510 _ALA1239;MBF.P.1_ALA1239;MBF.B.1.617.2_ALA1237;EPI_ISL_6795847_ALA1236;OP449358.1_ALA1235;MBF_BA.5_ALA1234;EPI_ISL_18927060_ALA1238;EPI_ISL_18114953_ALA1235;EPI_ISL_18849981_ALA1214;EPI_ISL_18300149_ALA1235
AGGAATTCCGCTGCGTAAATATGAGCAGTACATAAAATGGCCGTGGTATATTTGGCTGGGTTTTATCGCAGGCTTAATCGCCATCGTGATGGTGACAATTATGTTGTGCTGCATGACTTCTTGCGCGGCAGCCCTGAAAGGCTGTTGTAGCTGCATGGTCACAGCTGTGC	AAATATGAGCAGTACATAAAATGGCCGTGGTATATTTGGCTGGGTTTTATCGCAGGCTTAATCGCCATCGTGATGGTGACAATTATGTTGTGCTGCATGACTTCTTGCGCGGCAGCCCTGAAAGGCTGTTGTAGCTGC	cspike_lib_peptide_49394	MZ937003.2_ALA1232;NC_045512.2_ALA1240;MT952602.1_ALA1240;EPI_ISL_1666328_ALA1240;MBF_B.1.1.7_ALA1237;EPI_ISL_2261510 _ALA1240;MBF.P.1_ALA1240;MBF.B.1.617.2_ALA1238;EPI_ISL_6795847_ALA1237;OP449358.1_ALA1236;MBF_BA.5_ALA1235;EPI_ISL_18927060_ALA1239;EPI_ISL_18114953_ALA1236;EPI_ISL_18849981_ALA1215;EPI_ISL_18300149_ALA1236
AGGAATTCCGCTGCGTAAATATGAACAGTACATCAAGTGGCCGTGGTATATTTGGCTGGGTTTTATAGCGGGGCTTATTGCAATTGTGATGGTTACGATCATGCTTTGTTGTATGACCAGCTGCTGTGCAGCCGCAAAAGGTTGTTGCTCTTGCATGGTCACAGCTGTGC	AAATATGAACAGTACATCAAGTGGCCGTGGTATATTTGGCTGGGTTTTATAGCGGGGCTTATTGCAATTGTGATGGTTACGATCATGCTTTGTTGTATGACCAGCTGCTGTGCAGCCGCAAAAGGTTGTTGCTCTTGC	cspike_lib_peptide_49395	MZ937003.2_ALA1233;NC_045512.2_ALA1241;MT952602.1_ALA1241;EPI_ISL_1666328_ALA1241;MBF_B.1.1.7_ALA1238;EPI_ISL_2261510 _ALA1241;MBF.P.1_ALA1241;MBF.B.1.617.2_ALA1239;EPI_ISL_6795847_ALA1238;OP449358.1_ALA1237;MBF_BA.5_ALA1236;EPI_ISL_18927060_ALA1240;EPI_ISL_18114953_ALA1237;EPI_ISL_18849981_ALA1216;EPI_ISL_18300149_ALA1237
AGGAATTCCGCTGCGTAAATATGAACAGTATATTAAGTGGCCGTGGTATATTTGGCTGGGCTTTATTGCCGGTTTGATTGCGATAGTTATGGTTACTATTATGCTGTGTTGTATGACATCATGTTGCAGTGCTGCTGCCGGCTGCTGTAGTTGTATGGTCACAGCTGTGC	AAATATGAACAGTATATTAAGTGGCCGTGGTATATTTGGCTGGGCTTTATTGCCGGTTTGATTGCGATAGTTATGGTTACTATTATGCTGTGTTGTATGACATCATGTTGCAGTGCTGCTGCCGGCTGCTGTAGTTGT	cspike_lib_peptide_49396	MZ937003.2_ALA1234;NC_045512.2_ALA1242;MT952602.1_ALA1242;EPI_ISL_1666328_ALA1242;MBF_B.1.1.7_ALA1239;EPI_ISL_2261510 _ALA1242;MBF.P.1_ALA1242;MBF.B.1.617.2_ALA1240;EPI_ISL_6795847_ALA1239;OP449358.1_ALA1238;MBF_BA.5_ALA1237;EPI_ISL_18927060_ALA1241;EPI_ISL_18114953_ALA1238;EPI_ISL_18849981_ALA1217;EPI_ISL_18300149_ALA1238
AGGAATTCCGCTGCGTAAATATGAACAGTATATCAAATGGCCGTGGTATATTTGGCTTGGATTCATTGCGGGACTGATTGCGATTGTGATGGTGACAATTATGCTGTGTTGCATGACTAGCTGTTGCAGTTGTGCAGCGGCATGTTGTAGCTGTATGGTCACAGCTGTGC	AAATATGAACAGTATATCAAATGGCCGTGGTATATTTGGCTTGGATTCATTGCGGGACTGATTGCGATTGTGATGGTGACAATTATGCTGTGTTGCATGACTAGCTGTTGCAGTTGTGCAGCGGCATGTTGTAGCTGT	cspike_lib_peptide_49397	MZ937003.2_ALA1235;NC_045512.2_ALA1243;MT952602.1_ALA1243;EPI_ISL_1666328_ALA1243;MBF_B.1.1.7_ALA1240;EPI_ISL_2261510 _ALA1243;MBF.P.1_ALA1243;MBF.B.1.617.2_ALA1241;EPI_ISL_6795847_ALA1240;OP449358.1_ALA1239;MBF_BA.5_ALA1238;EPI_ISL_18927060_ALA1242;EPI_ISL_18114953_ALA1239;EPI_ISL_18849981_ALA1218;EPI_ISL_18300149_ALA1239
AGGAATTCCGCTGCGTAAATATGAACAATATATTAAATGGCCGTGGTACATCTGGCTTGGGTTTATCGCGGGTTTGATTGCTATCGTAATGGTAACGATAATGCTGTGTTGCATGACCAGCTGTTGTAGCTGCCTGGCCGCAGCATGCAGCTGTATGGTCACAGCTGTGC	AAATATGAACAATATATTAAATGGCCGTGGTACATCTGGCTTGGGTTTATCGCGGGTTTGATTGCTATCGTAATGGTAACGATAATGCTGTGTTGCATGACCAGCTGTTGTAGCTGCCTGGCCGCAGCATGCAGCTGT	cspike_lib_peptide_49398	MZ937003.2_ALA1236;NC_045512.2_ALA1244;MT952602.1_ALA1244;EPI_ISL_1666328_ALA1244;MBF_B.1.1.7_ALA1241;EPI_ISL_2261510 _ALA1244;MBF.P.1_ALA1244;MBF.B.1.617.2_ALA1242;EPI_ISL_6795847_ALA1241;OP449358.1_ALA1240;MBF_BA.5_ALA1239;EPI_ISL_18927060_ALA1243;EPI_ISL_18114953_ALA1240;EPI_ISL_18849981_ALA1219;EPI_ISL_18300149_ALA1240
AGGAATTCCGCTGCGTAAATATGAACAGTATATCAAGTGGCCGTGGTATATCTGGCTGGGCTTCATTGCAGGGCTGATTGCTATCGTAATGGTAACCATTATGCTGTGCTGCATGACGTCTTGCTGTTCATGTCTGAAGGCAGCCGCTAGCTGTATGGTCACAGCTGTGC	AAATATGAACAGTATATCAAGTGGCCGTGGTATATCTGGCTGGGCTTCATTGCAGGGCTGATTGCTATCGTAATGGTAACCATTATGCTGTGCTGCATGACGTCTTGCTGTTCATGTCTGAAGGCAGCCGCTAGCTGT	cspike_lib_peptide_49399	MZ937003.2_ALA1237;NC_045512.2_ALA1245;MT952602.1_ALA1245;EPI_ISL_1666328_ALA1245;MBF_B.1.1.7_ALA1242;EPI_ISL_2261510 _ALA1245;MBF.P.1_ALA1245;MBF.B.1.617.2_ALA1243;EPI_ISL_6795847_ALA1242;OP449358.1_ALA1241;MBF_BA.5_ALA1240;EPI_ISL_18927060_ALA1244;EPI_ISL_18114953_ALA1241;EPI_ISL_18849981_ALA1220;EPI_ISL_18300149_ALA1241
AGGAATTCCGCTGCGTAAATACGAACAGTATATTAAGTGGCCGTGGTATATCTGGCTGGGCTTTATCGCTGGATTAATTGCCATTGTAATGGTTACTATCATGCTGTGTTGCATGACCAGTTGTTGTTCATGCCTTAAAGGTGCCGCAGCATGTATGGTCACAGCTGTGC	AAATACGAACAGTATATTAAGTGGCCGTGGTATATCTGGCTGGGCTTTATCGCTGGATTAATTGCCATTGTAATGGTTACTATCATGCTGTGTTGCATGACCAGTTGTTGTTCATGCCTTAAAGGTGCCGCAGCATGT	cspike_lib_peptide_49400	MZ937003.2_ALA1238;NC_045512.2_ALA1246;MT952602.1_ALA1246;EPI_ISL_1666328_ALA1246;MBF_B.1.1.7_ALA1243;EPI_ISL_2261510 _ALA1246;MBF.P.1_ALA1246;MBF.B.1.617.2_ALA1244;EPI_ISL_6795847_ALA1243;OP449358.1_ALA1242;MBF_BA.5_ALA1241;EPI_ISL_18927060_ALA1245;EPI_ISL_18114953_ALA1242;EPI_ISL_18849981_ALA1221;EPI_ISL_18300149_ALA1242
AGGAATTCCGCTGCGTAAATATGAACAGTATATTAAATGGCCGTGGTATATATGGCTGGGTTTTATCGCTGGCCTTATTGCGATTGTAATGGTCACCATAATGTTATGCTGCATGACTTCTTGCTGTTCTTGCTTAAAAGGTTGCGCAGCAGCAATGGTCACAGCTGTGC	AAATATGAACAGTATATTAAATGGCCGTGGTATATATGGCTGGGTTTTATCGCTGGCCTTATTGCGATTGTAATGGTCACCATAATGTTATGCTGCATGACTTCTTGCTGTTCTTGCTTAAAAGGTTGCGCAGCAGCA	cspike_lib_peptide_49401	MZ937003.2_ALA1239;NC_045512.2_ALA1247;MT952602.1_ALA1247;EPI_ISL_1666328_ALA1247;MBF_B.1.1.7_ALA1244;EPI_ISL_2261510 _ALA1247;MBF.P.1_ALA1247;MBF.B.1.617.2_ALA1245;EPI_ISL_6795847_ALA1244;OP449358.1_ALA1243;MBF_BA.5_ALA1242;EPI_ISL_18927060_ALA1246;EPI_ISL_18114953_ALA1243;EPI_ISL_18849981_ALA1222;EPI_ISL_18300149_ALA1243
AGGAATTCCGCTGCGTAAATATGAGCAGTACATTAAATGGCCGTGGTACATATGGCTGGGATTTATTGCCGGTCTTATTGCAATTGTTATGGTGACGATTATGCTGTGTTGTATGACAAGCTGTTGCAGTTGCCTTAAAGGCTGCTGCTCATGTATGGTCACAGCTGTGC	AAATATGAGCAGTACATTAAATGGCCGTGGTACATATGGCTGGGATTTATTGCCGGTCTTATTGCAATTGTTATGGTGACGATTATGCTGTGTTGTATGACAAGCTGTTGCAGTTGCCTTAAAGGCTGCTGCTCATGT	cspike_lib_peptide_49402	MZ937003.2;NC_045512.2;MT952602.1;EPI_ISL_1666328;MBF_B.1.1.7;EPI_ISL_2261510 ;MBF.P.1;MBF.B.1.617.2;EPI_ISL_6795847;OP449358.1;MBF_BA.5;EPI_ISL_18927060;EPI_ISL_18114953;EPI_ISL_18849981;EPI_ISL_18300149
AGGAATTCCGCTGCGTGTTGCGGCGGCTATTATGCTGTGCTGCATGACCTCATGTTGTTCATGTCTGAAAGGTTGCTGTTCATGCGGCTCTTGTTGCAAATTCGATGAAGACGACAGTGAACCGGTCCTTAAAGGTGTAAAACTTCATTACACCATGGTCACAGCTGTGC	GTTGCGGCGGCTATTATGCTGTGCTGCATGACCTCATGTTGTTCATGTCTGAAAGGTTGCTGTTCATGCGGCTCTTGTTGCAAATTCGATGAAGACGACAGTGAACCGGTCCTTAAAGGTGTAAAACTTCATTACACC	cspike_lib_peptide_49403	MZ937003.2_ALA1220;NC_045512.2_ALA1228;MT952602.1_ALA1228;EPI_ISL_1666328_ALA1228;MBF_B.1.1.7_ALA1225;EPI_ISL_2261510 _ALA1228;MBF.P.1_ALA1228;MBF.B.1.617.2_ALA1226;EPI_ISL_6795847_ALA1225;OP449358.1_ALA1224;MBF_BA.5_ALA1223;EPI_ISL_18114953_ALA1224;EPI_ISL_18849981_ALA1203;EPI_ISL_18300149_ALA1224
AGGAATTCCGCTGCGTGTAATGGCCGCCGCTATGCTGTGTTGTATGACCAGCTGTTGCTCTTGTCTGAAAGGGTGCTGCAGCTGTGGCAGCTGCTGTAAGTTCGACGAGGATGATTCTGAGCCGGTTCTGAAAGGAGTCAAACTGCATTATACGATGGTCACAGCTGTGC	GTAATGGCCGCCGCTATGCTGTGTTGTATGACCAGCTGTTGCTCTTGTCTGAAAGGGTGCTGCAGCTGTGGCAGCTGCTGTAAGTTCGACGAGGATGATTCTGAGCCGGTTCTGAAAGGAGTCAAACTGCATTATACG	cspike_lib_peptide_49404	MZ937003.2_ALA1221;NC_045512.2_ALA1229;MT952602.1_ALA1229;EPI_ISL_1666328_ALA1229;MBF_B.1.1.7_ALA1226;EPI_ISL_2261510 _ALA1229;MBF.P.1_ALA1229;MBF.B.1.617.2_ALA1227;EPI_ISL_6795847_ALA1226;OP449358.1_ALA1225;MBF_BA.5_ALA1224;EPI_ISL_18114953_ALA1225;EPI_ISL_18849981_ALA1204;EPI_ISL_18300149_ALA1225
AGGAATTCCGCTGCGTGTTATGGTCGCTGCGGCACTGTGCTGCATGACTTCATGCTGTAGTTGTCTTAAGGGTTGTTGCAGTTGCGGATCTTGTTGTAAGTTTGATGAGGATGACAGCGAACCGGTGCTGAAAGGGGTGAAACTTCATTATACCATGGTCACAGCTGTGC	GTTATGGTCGCTGCGGCACTGTGCTGCATGACTTCATGCTGTAGTTGTCTTAAGGGTTGTTGCAGTTGCGGATCTTGTTGTAAGTTTGATGAGGATGACAGCGAACCGGTGCTGAAAGGGGTGAAACTTCATTATACC	cspike_lib_peptide_49405	MZ937003.2_ALA1222;NC_045512.2_ALA1230;MT952602.1_ALA1230;EPI_ISL_1666328_ALA1230;MBF_B.1.1.7_ALA1227;EPI_ISL_2261510 _ALA1230;MBF.P.1_ALA1230;MBF.B.1.617.2_ALA1228;EPI_ISL_6795847_ALA1227;OP449358.1_ALA1226;MBF_BA.5_ALA1225;EPI_ISL_18114953_ALA1226;EPI_ISL_18849981_ALA1205;EPI_ISL_18300149_ALA1226
AGGAATTCCGCTGCGTGTTATGGTGACAGCTGCGGCATGCTGTATGACTAGCTGCTGCAGCTGTTTAAAAGGCTGCTGTAGCTGTGGATCTTGCTGCAAATTCGATGAAGATGACTCTGAGCCGGTACTGAAGGGTGTGAAGCTGCATTATACAATGGTCACAGCTGTGC	GTTATGGTGACAGCTGCGGCATGCTGTATGACTAGCTGCTGCAGCTGTTTAAAAGGCTGCTGTAGCTGTGGATCTTGCTGCAAATTCGATGAAGATGACTCTGAGCCGGTACTGAAGGGTGTGAAGCTGCATTATACA	cspike_lib_peptide_49406	MZ937003.2_ALA1223;NC_045512.2_ALA1231;MT952602.1_ALA1231;EPI_ISL_1666328_ALA1231;MBF_B.1.1.7_ALA1228;EPI_ISL_2261510 _ALA1231;MBF.P.1_ALA1231;MBF.B.1.617.2_ALA1229;EPI_ISL_6795847_ALA1228;OP449358.1_ALA1227;MBF_BA.5_ALA1226;EPI_ISL_18114953_ALA1227;EPI_ISL_18849981_ALA1206;EPI_ISL_18300149_ALA1227
AGGAATTCCGCTGCGTGTCATGGTGACCATAGCGGCGGCGTGTATGACGTCATGTTGTAGTTGCTTAAAGGGCTGCTGTAGCTGTGGATCATGCTGCAAATTCGATGAAGATGACAGCGAACCGGTACTTAAAGGGGTGAAGCTGCATTACACTATGGTCACAGCTGTGC	GTCATGGTGACCATAGCGGCGGCGTGTATGACGTCATGTTGTAGTTGCTTAAAGGGCTGCTGTAGCTGTGGATCATGCTGCAAATTCGATGAAGATGACAGCGAACCGGTACTTAAAGGGGTGAAGCTGCATTACACT	cspike_lib_peptide_49407	MZ937003.2_ALA1224;NC_045512.2_ALA1232;MT952602.1_ALA1232;EPI_ISL_1666328_ALA1232;MBF_B.1.1.7_ALA1229;EPI_ISL_2261510 _ALA1232;MBF.P.1_ALA1232;MBF.B.1.617.2_ALA1230;EPI_ISL_6795847_ALA1229;OP449358.1_ALA1228;MBF_BA.5_ALA1227;EPI_ISL_18114953_ALA1228;EPI_ISL_18849981_ALA1207;EPI_ISL_18300149_ALA1228
AGGAATTCCGCTGCGTGTCATGGTAACGATCATGGCCGCAGCTATGACAAGCTGTTGTTCTTGCTTAAAAGGGTGCTGCAGTTGCGGTAGTTGTTGCAAATTTGATGAAGACGATTCTGAGCCGGTTTTGAAAGGTGTTAAATTGCATTATACCATGGTCACAGCTGTGC	GTCATGGTAACGATCATGGCCGCAGCTATGACAAGCTGTTGTTCTTGCTTAAAAGGGTGCTGCAGTTGCGGTAGTTGTTGCAAATTTGATGAAGACGATTCTGAGCCGGTTTTGAAAGGTGTTAAATTGCATTATACC	cspike_lib_peptide_49408	MZ937003.2_ALA1225;NC_045512.2_ALA1233;MT952602.1_ALA1233;EPI_ISL_1666328_ALA1233;MBF_B.1.1.7_ALA1230;EPI_ISL_2261510 _ALA1233;MBF.P.1_ALA1233;MBF.B.1.617.2_ALA1231;EPI_ISL_6795847_ALA1230;OP449358.1_ALA1229;MBF_BA.5_ALA1228;EPI_ISL_18114953_ALA1229;EPI_ISL_18849981_ALA1208;EPI_ISL_18300149_ALA1229
AGGAATTCCGCTGCGTGTGATGGTCACCATTATGTTGGCGGCCGCTACGAGCTGTTGCTCATGCTTAAAAGGCTGTTGTTCTTGCGGTTCATGCTGCAAATTTGATGAGGATGATTCTGAGCCGGTACTGAAAGGCGTGAAACTGCATTACACGATGGTCACAGCTGTGC	GTGATGGTCACCATTATGTTGGCGGCCGCTACGAGCTGTTGCTCATGCTTAAAAGGCTGTTGTTCTTGCGGTTCATGCTGCAAATTTGATGAGGATGATTCTGAGCCGGTACTGAAAGGCGTGAAACTGCATTACACG	cspike_lib_peptide_49409	MZ937003.2_ALA1226;NC_045512.2_ALA1234;MT952602.1_ALA1234;EPI_ISL_1666328_ALA1234;MBF_B.1.1.7_ALA1231;EPI_ISL_2261510 _ALA1234;MBF.P.1_ALA1234;MBF.B.1.617.2_ALA1232;EPI_ISL_6795847_ALA1231;OP449358.1_ALA1230;MBF_BA.5_ALA1229;EPI_ISL_18114953_ALA1230;EPI_ISL_18849981_ALA1209;EPI_ISL_18300149_ALA1230
AGGAATTCCGCTGCGTGTAATGGTGACAATAATGTTATGCGCAGCTGCGAGCTGCTGTAGTTGCTTGAAAGGGTGTTGTAGTTGCGGATCATGTTGCAAATTTGATGAAGACGATTCAGAGCCGGTTCTGAAGGGTGTTAAATTACATTACACCATGGTCACAGCTGTGC	GTAATGGTGACAATAATGTTATGCGCAGCTGCGAGCTGCTGTAGTTGCTTGAAAGGGTGTTGTAGTTGCGGATCATGTTGCAAATTTGATGAAGACGATTCAGAGCCGGTTCTGAAGGGTGTTAAATTACATTACACC	cspike_lib_peptide_49410	MZ937003.2_ALA1227;NC_045512.2_ALA1235;MT952602.1_ALA1235;EPI_ISL_1666328_ALA1235;MBF_B.1.1.7_ALA1232;EPI_ISL_2261510 _ALA1235;MBF.P.1_ALA1235;MBF.B.1.617.2_ALA1233;EPI_ISL_6795847_ALA1232;OP449358.1_ALA1231;MBF_BA.5_ALA1230;EPI_ISL_18114953_ALA1231;EPI_ISL_18849981_ALA1210;EPI_ISL_18300149_ALA1231
AGGAATTCCGCTGCGTGTTATGGTCACAATAATGCTGTGTTGTGCAGCAGCGTGTTGTAGTTGTCTGAAGGGCTGTTGTAGTTGTGGGTCTTGTTGCAAATTTGATGAGGACGATAGTGAACCGGTGCTGAAGGGAGTCAAACTGCATTATACGATGGTCACAGCTGTGC	GTTATGGTCACAATAATGCTGTGTTGTGCAGCAGCGTGTTGTAGTTGTCTGAAGGGCTGTTGTAGTTGTGGGTCTTGTTGCAAATTTGATGAGGACGATAGTGAACCGGTGCTGAAGGGAGTCAAACTGCATTATACG	cspike_lib_peptide_49411	MZ937003.2_ALA1228;NC_045512.2_ALA1236;MT952602.1_ALA1236;EPI_ISL_1666328_ALA1236;MBF_B.1.1.7_ALA1233;EPI_ISL_2261510 _ALA1236;MBF.P.1_ALA1236;MBF.B.1.617.2_ALA1234;EPI_ISL_6795847_ALA1233;OP449358.1_ALA1232;MBF_BA.5_ALA1231;EPI_ISL_18114953_ALA1232;EPI_ISL_18849981_ALA1211;EPI_ISL_18300149_ALA1232
AGGAATTCCGCTGCGTGTGATGGTCACCATCATGCTGTGCTGTATGGCGGCAGCGTGTAGTTGTCTGAAAGGATGTTGCTCATGCGGTAGCTGCTGTAAGTTCGACGAAGATGACTCAGAACCGGTGCTGAAAGGTGTAAAATTACATTACACGATGGTCACAGCTGTGC	GTGATGGTCACCATCATGCTGTGCTGTATGGCGGCAGCGTGTAGTTGTCTGAAAGGATGTTGCTCATGCGGTAGCTGCTGTAAGTTCGACGAAGATGACTCAGAACCGGTGCTGAAAGGTGTAAAATTACATTACACG	cspike_lib_peptide_49412	MZ937003.2_ALA1229;NC_045512.2_ALA1237;MT952602.1_ALA1237;EPI_ISL_1666328_ALA1237;MBF_B.1.1.7_ALA1234;EPI_ISL_2261510 _ALA1237;MBF.P.1_ALA1237;MBF.B.1.617.2_ALA1235;EPI_ISL_6795847_ALA1234;OP449358.1_ALA1233;MBF_BA.5_ALA1232;EPI_ISL_18114953_ALA1233;EPI_ISL_18849981_ALA1212;EPI_ISL_18300149_ALA1233
AGGAATTCCGCTGCGTGTGATGGTAACAATCATGTTATGCTGTATGACCGCAGCGGCCTCTTGTCTGAAAGGGTGCTGTAGTTGCGGAAGCTGCTGTAAATTCGATGAAGATGATTCAGAACCGGTGCTTAAAGGAGTCAAGTTGCATTACACGATGGTCACAGCTGTGC	GTGATGGTAACAATCATGTTATGCTGTATGACCGCAGCGGCCTCTTGTCTGAAAGGGTGCTGTAGTTGCGGAAGCTGCTGTAAATTCGATGAAGATGATTCAGAACCGGTGCTTAAAGGAGTCAAGTTGCATTACACG	cspike_lib_peptide_49413	MZ937003.2_ALA1230;NC_045512.2_ALA1238;MT952602.1_ALA1238;EPI_ISL_1666328_ALA1238;MBF_B.1.1.7_ALA1235;EPI_ISL_2261510 _ALA1238;MBF.P.1_ALA1238;MBF.B.1.617.2_ALA1236;EPI_ISL_6795847_ALA1235;OP449358.1_ALA1234;MBF_BA.5_ALA1233;EPI_ISL_18114953_ALA1234;EPI_ISL_18849981_ALA1213;EPI_ISL_18300149_ALA1234
AGGAATTCCGCTGCGTGTCATGGTTACTATTATGCTGTGCTGTATGACTTCTGCGGCAGCCTGCTTGAAGGGCTGTTGCAGCTGTGGAAGCTGTTGCAAATTTGACGAAGATGATTCTGAACCGGTTCTGAAAGGGGTAAAATTACATTATACCATGGTCACAGCTGTGC	GTCATGGTTACTATTATGCTGTGCTGTATGACTTCTGCGGCAGCCTGCTTGAAGGGCTGTTGCAGCTGTGGAAGCTGTTGCAAATTTGACGAAGATGATTCTGAACCGGTTCTGAAAGGGGTAAAATTACATTATACC	cspike_lib_peptide_49414	MZ937003.2_ALA1231;NC_045512.2_ALA1239;MT952602.1_ALA1239;EPI_ISL_1666328_ALA1239;MBF_B.1.1.7_ALA1236;EPI_ISL_2261510 _ALA1239;MBF.P.1_ALA1239;MBF.B.1.617.2_ALA1237;EPI_ISL_6795847_ALA1236;OP449358.1_ALA1235;MBF_BA.5_ALA1234;EPI_ISL_18114953_ALA1235;EPI_ISL_18849981_ALA1214;EPI_ISL_18300149_ALA1235
AGGAATTCCGCTGCGTGTCATGGTGACCATCATGCTTTGCTGCATGACTAGTTGTGCCGCCGCATTGAAGGGCTGCTGCTCTTGTGGTAGTTGTTGTAAATTTGATGAGGACGACTCTGAACCGGTCCTGAAAGGTGTTAAACTGCATTATACCATGGTCACAGCTGTGC	GTCATGGTGACCATCATGCTTTGCTGCATGACTAGTTGTGCCGCCGCATTGAAGGGCTGCTGCTCTTGTGGTAGTTGTTGTAAATTTGATGAGGACGACTCTGAACCGGTCCTGAAAGGTGTTAAACTGCATTATACC	cspike_lib_peptide_49415	MZ937003.2_ALA1232;NC_045512.2_ALA1240;MT952602.1_ALA1240;EPI_ISL_1666328_ALA1240;MBF_B.1.1.7_ALA1237;EPI_ISL_2261510 _ALA1240;MBF.P.1_ALA1240;MBF.B.1.617.2_ALA1238;EPI_ISL_6795847_ALA1237;OP449358.1_ALA1236;MBF_BA.5_ALA1235;EPI_ISL_18114953_ALA1236;EPI_ISL_18849981_ALA1215;EPI_ISL_18300149_ALA1236
AGGAATTCCGCTGCGTGTTATGGTTACAATTATGCTGTGTTGCATGACGAGTTGCTGCGCTGCCGCTAAAGGCTGTTGCTCTTGTGGTAGTTGTTGTAAATTTGACGAAGACGATTCTGAGCCGGTCTTAAAAGGCGTTAAACTGCATTATACCATGGTCACAGCTGTGC	GTTATGGTTACAATTATGCTGTGTTGCATGACGAGTTGCTGCGCTGCCGCTAAAGGCTGTTGCTCTTGTGGTAGTTGTTGTAAATTTGACGAAGACGATTCTGAGCCGGTCTTAAAAGGCGTTAAACTGCATTATACC	cspike_lib_peptide_49416	MZ937003.2_ALA1233;NC_045512.2_ALA1241;MT952602.1_ALA1241;EPI_ISL_1666328_ALA1241;MBF_B.1.1.7_ALA1238;EPI_ISL_2261510 _ALA1241;MBF.P.1_ALA1241;MBF.B.1.617.2_ALA1239;EPI_ISL_6795847_ALA1238;OP449358.1_ALA1237;MBF_BA.5_ALA1236;EPI_ISL_18114953_ALA1237;EPI_ISL_18849981_ALA1216;EPI_ISL_18300149_ALA1237
AGGAATTCCGCTGCGTGTGATGGTCACCATCATGTTATGCTGTATGACATCATGCTGCAGTGCTGCCGCGGGCTGTTGCAGTTGTGGATCATGTTGCAAATTTGATGAGGACGATTCTGAGCCGGTTCTGAAGGGAGTGAAACTTCATTACACGATGGTCACAGCTGTGC	GTGATGGTCACCATCATGTTATGCTGTATGACATCATGCTGCAGTGCTGCCGCGGGCTGTTGCAGTTGTGGATCATGTTGCAAATTTGATGAGGACGATTCTGAGCCGGTTCTGAAGGGAGTGAAACTTCATTACACG	cspike_lib_peptide_49417	MZ937003.2_ALA1234;NC_045512.2_ALA1242;MT952602.1_ALA1242;EPI_ISL_1666328_ALA1242;MBF_B.1.1.7_ALA1239;EPI_ISL_2261510 _ALA1242;MBF.P.1_ALA1242;MBF.B.1.617.2_ALA1240;EPI_ISL_6795847_ALA1239;OP449358.1_ALA1238;MBF_BA.5_ALA1237;EPI_ISL_18114953_ALA1238;EPI_ISL_18849981_ALA1217;EPI_ISL_18300149_ALA1238
AGGAATTCCGCTGCGTGTGATGGTCACGATCATGCTTTGCTGCATGACATCATGTTGCAGTTGCGCGGCGGCATGCTGCAGCTGCGGGTCATGTTGCAAATTTGACGAAGATGACTCTGAGCCGGTGCTGAAAGGCGTCAAGCTGCATTATACCATGGTCACAGCTGTGC	GTGATGGTCACGATCATGCTTTGCTGCATGACATCATGTTGCAGTTGCGCGGCGGCATGCTGCAGCTGCGGGTCATGTTGCAAATTTGACGAAGATGACTCTGAGCCGGTGCTGAAAGGCGTCAAGCTGCATTATACC	cspike_lib_peptide_49418	MZ937003.2_ALA1235;NC_045512.2_ALA1243;MT952602.1_ALA1243;EPI_ISL_1666328_ALA1243;MBF_B.1.1.7_ALA1240;EPI_ISL_2261510 _ALA1243;MBF.P.1_ALA1243;MBF.B.1.617.2_ALA1241;EPI_ISL_6795847_ALA1240;OP449358.1_ALA1239;MBF_BA.5_ALA1238;EPI_ISL_18114953_ALA1239;EPI_ISL_18849981_ALA1218;EPI_ISL_18300149_ALA1239
AGGAATTCCGCTGCGTGTTATGGTGACGATTATGTTGTGTTGTATGACATCATGCTGCTCTTGCTTGGCAGCGGCATGCTCTTGCGGGTCTTGCTGTAAATTTGATGAGGATGATTCTGAACCGGTTTTAAAAGGAGTCAAACTGCATTACACAATGGTCACAGCTGTGC	GTTATGGTGACGATTATGTTGTGTTGTATGACATCATGCTGCTCTTGCTTGGCAGCGGCATGCTCTTGCGGGTCTTGCTGTAAATTTGATGAGGATGATTCTGAACCGGTTTTAAAAGGAGTCAAACTGCATTACACA	cspike_lib_peptide_49419	MZ937003.2_ALA1236;NC_045512.2_ALA1244;MT952602.1_ALA1244;EPI_ISL_1666328_ALA1244;MBF_B.1.1.7_ALA1241;EPI_ISL_2261510 _ALA1244;MBF.P.1_ALA1244;MBF.B.1.617.2_ALA1242;EPI_ISL_6795847_ALA1241;OP449358.1_ALA1240;MBF_BA.5_ALA1239;EPI_ISL_18114953_ALA1240;EPI_ISL_18849981_ALA1219;EPI_ISL_18300149_ALA1240
AGGAATTCCGCTGCGTGTTATGGTTACCATAATGCTTTGTTGTATGACAAGTTGTTGCTCATGTCTGAAGGCCGCGGCAAGCTGTGGTAGTTGTTGCAAATTCGATGAAGATGATAGTGAGCCGGTGCTGAAAGGAGTGAAACTGCATTATACGATGGTCACAGCTGTGC	GTTATGGTTACCATAATGCTTTGTTGTATGACAAGTTGTTGCTCATGTCTGAAGGCCGCGGCAAGCTGTGGTAGTTGTTGCAAATTCGATGAAGATGATAGTGAGCCGGTGCTGAAAGGAGTGAAACTGCATTATACG	cspike_lib_peptide_49420	MZ937003.2_ALA1237;NC_045512.2_ALA1245;MT952602.1_ALA1245;EPI_ISL_1666328_ALA1245;MBF_B.1.1.7_ALA1242;EPI_ISL_2261510 _ALA1245;MBF.P.1_ALA1245;MBF.B.1.617.2_ALA1243;EPI_ISL_6795847_ALA1242;OP449358.1_ALA1241;MBF_BA.5_ALA1240;EPI_ISL_18114953_ALA1241;EPI_ISL_18849981_ALA1220;EPI_ISL_18300149_ALA1241
AGGAATTCCGCTGCGTGTTATGGTCACAATTATGCTGTGTTGTATGACAAGTTGTTGTAGCTGCCTTAAAGGCGCAGCCGCGTGCGGTTCTTGTTGCAAATTCGACGAGGACGACAGTGAACCGGTGCTGAAAGGTGTAAAACTGCATTACACTATGGTCACAGCTGTGC	GTTATGGTCACAATTATGCTGTGTTGTATGACAAGTTGTTGTAGCTGCCTTAAAGGCGCAGCCGCGTGCGGTTCTTGTTGCAAATTCGACGAGGACGACAGTGAACCGGTGCTGAAAGGTGTAAAACTGCATTACACT	cspike_lib_peptide_49421	MZ937003.2_ALA1238;NC_045512.2_ALA1246;MT952602.1_ALA1246;EPI_ISL_1666328_ALA1246;MBF_B.1.1.7_ALA1243;EPI_ISL_2261510 _ALA1246;MBF.P.1_ALA1246;MBF.B.1.617.2_ALA1244;EPI_ISL_6795847_ALA1243;OP449358.1_ALA1242;MBF_BA.5_ALA1241;EPI_ISL_18114953_ALA1242;EPI_ISL_18849981_ALA1221;EPI_ISL_18300149_ALA1242
AGGAATTCCGCTGCGTGTGATGGTAACAATAATGCTGTGCTGTATGACAAGCTGTTGCTCTTGCTTAAAGGGGTGTGCAGCGGCCGGCTCATGTTGTAAATTCGACGAAGATGATAGTGAACCGGTCCTTAAAGGAGTTAAACTGCATTACACGATGGTCACAGCTGTGC	GTGATGGTAACAATAATGCTGTGCTGTATGACAAGCTGTTGCTCTTGCTTAAAGGGGTGTGCAGCGGCCGGCTCATGTTGTAAATTCGACGAAGATGATAGTGAACCGGTCCTTAAAGGAGTTAAACTGCATTACACG	cspike_lib_peptide_49422	MZ937003.2_ALA1239;NC_045512.2_ALA1247;MT952602.1_ALA1247;EPI_ISL_1666328_ALA1247;MBF_B.1.1.7_ALA1244;EPI_ISL_2261510 _ALA1247;MBF.P.1_ALA1247;MBF.B.1.617.2_ALA1245;EPI_ISL_6795847_ALA1244;OP449358.1_ALA1243;MBF_BA.5_ALA1242;EPI_ISL_18114953_ALA1243;EPI_ISL_18849981_ALA1222;EPI_ISL_18300149_ALA1243
AGGAATTCCGCTGCGTGTCATGGTTACAATTATGCTGTGCTGCATGACGTCTTGTTGCTCTTGTCTGAAGGGATGTTGTGCTGCAGCATCATGTTGCAAATTCGACGAGGACGATAGCGAGCCGGTTTTGAAGGGAGTAAAGTTGCATTATACAATGGTCACAGCTGTGC	GTCATGGTTACAATTATGCTGTGCTGCATGACGTCTTGTTGCTCTTGTCTGAAGGGATGTTGTGCTGCAGCATCATGTTGCAAATTCGACGAGGACGATAGCGAGCCGGTTTTGAAGGGAGTAAAGTTGCATTATACA	cspike_lib_peptide_49423	MZ937003.2_ALA1240;NC_045512.2_ALA1248;MT952602.1_ALA1248;EPI_ISL_1666328_ALA1248;MBF_B.1.1.7_ALA1245;EPI_ISL_2261510 _ALA1248;MBF.P.1_ALA1248;MBF.B.1.617.2_ALA1246;EPI_ISL_6795847_ALA1245;OP449358.1_ALA1244;MBF_BA.5_ALA1243;EPI_ISL_18114953_ALA1244;EPI_ISL_18849981_ALA1223;EPI_ISL_18300149_ALA1244
AGGAATTCCGCTGCGTGTAATGGTAACCATCATGCTGTGCTGTATGACTAGTTGTTGTTCATGCTTGAAAGGTTGTTGCAGTGCTGCGGCCTGCTGCAAATTCGATGAAGATGACAGCGAGCCGGTACTTAAAGGCGTCAAACTGCATTATACCATGGTCACAGCTGTGC	GTAATGGTAACCATCATGCTGTGCTGTATGACTAGTTGTTGTTCATGCTTGAAAGGTTGTTGCAGTGCTGCGGCCTGCTGCAAATTCGATGAAGATGACAGCGAGCCGGTACTTAAAGGCGTCAAACTGCATTATACC	cspike_lib_peptide_49424	MZ937003.2_ALA1241;NC_045512.2_ALA1249;MT952602.1_ALA1249;EPI_ISL_1666328_ALA1249;MBF_B.1.1.7_ALA1246;EPI_ISL_2261510 _ALA1249;MBF.P.1_ALA1249;MBF.B.1.617.2_ALA1247;EPI_ISL_6795847_ALA1246;OP449358.1_ALA1245;MBF_BA.5_ALA1244;EPI_ISL_18927060_ALA1248;EPI_ISL_18114953_ALA1245;EPI_ISL_18849981_ALA1224;EPI_ISL_18300149_ALA1245
AGGAATTCCGCTGCGTGTTATGGTGACGATCATGCTGTGCTGCATGACGTCATGCTGTAGCTGTCTTAAGGGCTGTTGTAGCTGCGCTGCAGCATGTAAATTCGATGAAGATGACTCAGAACCGGTATTAAAAGGTGTTAAACTGCATTATACAATGGTCACAGCTGTGC	GTTATGGTGACGATCATGCTGTGCTGCATGACGTCATGCTGTAGCTGTCTTAAGGGCTGTTGTAGCTGCGCTGCAGCATGTAAATTCGATGAAGATGACTCAGAACCGGTATTAAAAGGTGTTAAACTGCATTATACA	cspike_lib_peptide_49425	MZ937003.2_ALA1242;NC_045512.2_ALA1250;MT952602.1_ALA1250;EPI_ISL_1666328_ALA1250;MBF_B.1.1.7_ALA1247;EPI_ISL_2261510 _ALA1250;MBF.P.1_ALA1250;MBF.B.1.617.2_ALA1248;EPI_ISL_6795847_ALA1247;OP449358.1_ALA1246;MBF_BA.5_ALA1245;EPI_ISL_18927060_ALA1249;EPI_ISL_18114953_ALA1246;EPI_ISL_18849981_ALA1225;EPI_ISL_18300149_ALA1246
AGGAATTCCGCTGCGTGTGATGGTGACAATTATGTTGTGTTGTATGACTAGCTGTTGCAGTTGCCTTAAAGGGTGTTGTAGTTGCGGAGCTGCTGCCAAATTTGACGAGGATGACTCTGAACCGGTCTTAAAAGGAGTCAAACTGCATTATACAATGGTCACAGCTGTGC	GTGATGGTGACAATTATGTTGTGTTGTATGACTAGCTGTTGCAGTTGCCTTAAAGGGTGTTGTAGTTGCGGAGCTGCTGCCAAATTTGACGAGGATGACTCTGAACCGGTCTTAAAAGGAGTCAAACTGCATTATACA	cspike_lib_peptide_49426	MZ937003.2_ALA1243;NC_045512.2_ALA1251;MT952602.1_ALA1251;EPI_ISL_1666328_ALA1251;MBF_B.1.1.7_ALA1248;EPI_ISL_2261510 _ALA1251;MBF.P.1_ALA1251;MBF.B.1.617.2_ALA1249;EPI_ISL_6795847_ALA1248;OP449358.1_ALA1247;MBF_BA.5_ALA1246;EPI_ISL_18927060_ALA1250;EPI_ISL_18114953_ALA1247;EPI_ISL_18849981_ALA1226;EPI_ISL_18300149_ALA1247
AGGAATTCCGCTGCGTGTTATGGTTACTATAATGCTGTGTTGCATGACCAGCTGTTGCTCATGTTTAAAAGGATGCTGTTCATGTGGTTCTGCGGCCGCTTTCGACGAGGATGACAGCGAGCCGGTTCTGAAAGGCGTGAAACTTCATTACACCATGGTCACAGCTGTGC	GTTATGGTTACTATAATGCTGTGTTGCATGACCAGCTGTTGCTCATGTTTAAAAGGATGCTGTTCATGTGGTTCTGCGGCCGCTTTCGACGAGGATGACAGCGAGCCGGTTCTGAAAGGCGTGAAACTTCATTACACC	cspike_lib_peptide_49427	MZ937003.2_ALA1244;NC_045512.2_ALA1252;MT952602.1_ALA1252;EPI_ISL_1666328_ALA1252;MBF_B.1.1.7_ALA1249;EPI_ISL_2261510 _ALA1252;MBF.P.1_ALA1252;MBF.B.1.617.2_ALA1250;EPI_ISL_6795847_ALA1249;OP449358.1_ALA1248;MBF_BA.5_ALA1247;EPI_ISL_18114953_ALA1248;EPI_ISL_18849981_ALA1227;EPI_ISL_18300149_ALA1248
AGGAATTCCGCTGCGTGTAATGGTGACCATTATGTTGTGTTGCATGACTTCATGTTGTAGCTGTCTGAAGGGCTGTTGTAGTTGCGGCAGCTGTGCTGCCGCCGATGAGGACGATTCAGAGCCGGTGCTGAAAGGTGTGAAGCTGCATTATACTATGGTCACAGCTGTGC	GTAATGGTGACCATTATGTTGTGTTGCATGACTTCATGTTGTAGCTGTCTGAAGGGCTGTTGTAGTTGCGGCAGCTGTGCTGCCGCCGATGAGGACGATTCAGAGCCGGTGCTGAAAGGTGTGAAGCTGCATTATACT	cspike_lib_peptide_49428	MZ937003.2_ALA1245;NC_045512.2_ALA1253;MT952602.1_ALA1253;EPI_ISL_1666328_ALA1253;MBF_B.1.1.7_ALA1250;EPI_ISL_2261510 _ALA1253;MBF.P.1_ALA1253;MBF.B.1.617.2_ALA1251;EPI_ISL_6795847_ALA1250;OP449358.1_ALA1249;MBF_BA.5_ALA1248;EPI_ISL_18114953_ALA1249;EPI_ISL_18849981_ALA1228;EPI_ISL_18300149_ALA1249
AGGAATTCCGCTGCGTGTAATGGTTACGATCATGTTGTGTTGCATGACCTCTTGTTGCAGTTGCCTGAAAGGATGTTGTAGTTGTGGTTCATGCTGCGCTGCTGCTGAAGATGATTCAGAACCGGTCCTTAAAGGTGTTAAATTGCATTATACCATGGTCACAGCTGTGC	GTAATGGTTACGATCATGTTGTGTTGCATGACCTCTTGTTGCAGTTGCCTGAAAGGATGTTGTAGTTGTGGTTCATGCTGCGCTGCTGCTGAAGATGATTCAGAACCGGTCCTTAAAGGTGTTAAATTGCATTATACC	cspike_lib_peptide_49429	MZ937003.2_ALA1246;NC_045512.2_ALA1254;MT952602.1_ALA1254;EPI_ISL_1666328_ALA1254;MBF_B.1.1.7_ALA1251;EPI_ISL_2261510 _ALA1254;MBF.P.1_ALA1254;MBF.B.1.617.2_ALA1252;EPI_ISL_6795847_ALA1251;OP449358.1_ALA1250;MBF_BA.5_ALA1249;EPI_ISL_18114953_ALA1250;EPI_ISL_18849981_ALA1229;EPI_ISL_18300149_ALA1250
AGGAATTCCGCTGCGTGTGATGGTTACCATTATGCTTTGTTGTATGACTAGCTGTTGCAGCTGTCTGAAGGGCTGTTGTAGCTGCGGTAGCTGCTGTAAAGCGGCTGCCGACGACTCAGAACCGGTATTAAAAGGCGTTAAACTGCATTATACAATGGTCACAGCTGTGC	GTGATGGTTACCATTATGCTTTGTTGTATGACTAGCTGTTGCAGCTGTCTGAAGGGCTGTTGTAGCTGCGGTAGCTGCTGTAAAGCGGCTGCCGACGACTCAGAACCGGTATTAAAAGGCGTTAAACTGCATTATACA	cspike_lib_peptide_49430	MZ937003.2_ALA1247;NC_045512.2_ALA1255;MT952602.1_ALA1255;EPI_ISL_1666328_ALA1255;MBF_B.1.1.7_ALA1252;EPI_ISL_2261510 _ALA1255;MBF.P.1_ALA1255;MBF.B.1.617.2_ALA1253;EPI_ISL_6795847_ALA1252;OP449358.1_ALA1251;MBF_BA.5_ALA1250;EPI_ISL_18114953_ALA1251;EPI_ISL_18849981_ALA1230;EPI_ISL_18300149_ALA1251
AGGAATTCCGCTGCGTGTTATGGTTACCATCATGTTGTGTTGTATGACTAGTTGTTGCAGTTGTCTGAAGGGATGCTGTTCTTGCGGAAGTTGCTGCAAATTTGCTGCAGCAGATTCAGAACCGGTTCTGAAAGGCGTGAAACTGCATTATACCATGGTCACAGCTGTGC	GTTATGGTTACCATCATGTTGTGTTGTATGACTAGTTGTTGCAGTTGTCTGAAGGGATGCTGTTCTTGCGGAAGTTGCTGCAAATTTGCTGCAGCAGATTCAGAACCGGTTCTGAAAGGCGTGAAACTGCATTATACC	cspike_lib_peptide_49431	MZ937003.2_ALA1248;NC_045512.2_ALA1256;MT952602.1_ALA1256;EPI_ISL_1666328_ALA1256;MBF_B.1.1.7_ALA1253;EPI_ISL_2261510 _ALA1256;MBF.P.1_ALA1256;MBF.B.1.617.2_ALA1254;EPI_ISL_6795847_ALA1253;OP449358.1_ALA1252;MBF_BA.5_ALA1251;EPI_ISL_18114953_ALA1252;EPI_ISL_18849981_ALA1231;EPI_ISL_18300149_ALA1252
AGGAATTCCGCTGCGTGTAATGGTAACCATTATGTTGTGCTGTATGACATCATGCTGCAGCTGCCTTAAAGGATGCTGCAGTTGCGGCAGTTGTTGTAAATTTGATGCAGCAGCAAGTGAACCGGTGTTGAAAGGTGTTAAATTACATTACACCATGGTCACAGCTGTGC	GTAATGGTAACCATTATGTTGTGCTGTATGACATCATGCTGCAGCTGCCTTAAAGGATGCTGCAGTTGCGGCAGTTGTTGTAAATTTGATGCAGCAGCAAGTGAACCGGTGTTGAAAGGTGTTAAATTACATTACACC	cspike_lib_peptide_49432	MZ937003.2_ALA1249;NC_045512.2_ALA1257;MT952602.1_ALA1257;EPI_ISL_1666328_ALA1257;MBF_B.1.1.7_ALA1254;EPI_ISL_2261510 _ALA1257;MBF.P.1_ALA1257;MBF.B.1.617.2_ALA1255;EPI_ISL_6795847_ALA1254;OP449358.1_ALA1253;MBF_BA.5_ALA1252;EPI_ISL_18114953_ALA1253;EPI_ISL_18849981_ALA1232;EPI_ISL_18300149_ALA1253
AGGAATTCCGCTGCGTGTCATGGTCACCATCATGCTGTGTTGTATGACTAGTTGTTGCAGTTGCCTGAAAGGCTGTTGTTCATGTGGCTCTTGTTGTAAATTCGACGAAGCGGCTGCCGAACCGGTGCTGAAGGGTGTGAAATTACATTACACAATGGTCACAGCTGTGC	GTCATGGTCACCATCATGCTGTGTTGTATGACTAGTTGTTGCAGTTGCCTGAAAGGCTGTTGTTCATGTGGCTCTTGTTGTAAATTCGACGAAGCGGCTGCCGAACCGGTGCTGAAGGGTGTGAAATTACATTACACA	cspike_lib_peptide_49433	MZ937003.2_ALA1250;NC_045512.2_ALA1258;MT952602.1_ALA1258;EPI_ISL_1666328_ALA1258;MBF_B.1.1.7_ALA1255;EPI_ISL_2261510 _ALA1258;MBF.P.1_ALA1258;MBF.B.1.617.2_ALA1256;EPI_ISL_6795847_ALA1255;OP449358.1_ALA1254;MBF_BA.5_ALA1253;EPI_ISL_18114953_ALA1254;EPI_ISL_18849981_ALA1233;EPI_ISL_18300149_ALA1254
AGGAATTCCGCTGCGTGTTATGGTGACTATAATGTTATGTTGCATGACCAGTTGTTGCAGCTGTCTGAAAGGATGTTGTAGCTGCGGGAGCTGTTGTAAGTTTGATGAAGACGCTGCCGCTCCGGTGCTTAAGGGGGTTAAGCTGCATTACACAATGGTCACAGCTGTGC	GTTATGGTGACTATAATGTTATGTTGCATGACCAGTTGTTGCAGCTGTCTGAAAGGATGTTGTAGCTGCGGGAGCTGTTGTAAGTTTGATGAAGACGCTGCCGCTCCGGTGCTTAAGGGGGTTAAGCTGCATTACACA	cspike_lib_peptide_49434	MZ937003.2_ALA1251;NC_045512.2_ALA1259;MT952602.1_ALA1259;EPI_ISL_1666328_ALA1259;MBF_B.1.1.7_ALA1256;EPI_ISL_2261510 _ALA1259;MBF.P.1_ALA1259;MBF.B.1.617.2_ALA1257;EPI_ISL_6795847_ALA1256;OP449358.1_ALA1255;MBF_BA.5_ALA1254;EPI_ISL_18114953_ALA1255;EPI_ISL_18849981_ALA1234;EPI_ISL_18300149_ALA1255
AGGAATTCCGCTGCGTGTGATGGTCACAATCATGCTGTGCTGCATGACGAGTTGCTGTAGTTGCCTGAAAGGTTGTTGTAGCTGTGGCAGCTGTTGCAAGTTCGATGAGGATGACGCAGCCGCTGTTCTTAAGGGGGTGAAGCTGCATTATACAATGGTCACAGCTGTGC	GTGATGGTCACAATCATGCTGTGCTGCATGACGAGTTGCTGTAGTTGCCTGAAAGGTTGTTGTAGCTGTGGCAGCTGTTGCAAGTTCGATGAGGATGACGCAGCCGCTGTTCTTAAGGGGGTGAAGCTGCATTATACA	cspike_lib_peptide_49435	MZ937003.2_ALA1252;NC_045512.2_ALA1260;MT952602.1_ALA1260;EPI_ISL_1666328_ALA1260;MBF_B.1.1.7_ALA1257;EPI_ISL_2261510 _ALA1260;MBF.P.1_ALA1260;MBF.B.1.617.2_ALA1258;EPI_ISL_6795847_ALA1257;OP449358.1_ALA1256;MBF_BA.5_ALA1255;EPI_ISL_18114953_ALA1256;EPI_ISL_18849981_ALA1235;EPI_ISL_18300149_ALA1256
AGGAATTCCGCTGCGTGTTATGGTTACGATCATGTTATGTTGTATGACCAGCTGCTGTAGCTGCTTAAAAGGTTGCTGCTCATGCGGAAGCTGCTGTAAGTTTGATGAGGACGACTCAGCTGCAGCACTGAAAGGGGTAAAACTGCATTACACTATGGTCACAGCTGTGC	GTTATGGTTACGATCATGTTATGTTGTATGACCAGCTGCTGTAGCTGCTTAAAAGGTTGCTGCTCATGCGGAAGCTGCTGTAAGTTTGATGAGGACGACTCAGCTGCAGCACTGAAAGGGGTAAAACTGCATTACACT	cspike_lib_peptide_49436	MZ937003.2_ALA1253;NC_045512.2_ALA1261;MT952602.1_ALA1261;EPI_ISL_1666328_ALA1261;MBF_B.1.1.7_ALA1258;EPI_ISL_2261510 _ALA1261;MBF.P.1_ALA1261;MBF.B.1.617.2_ALA1259;EPI_ISL_6795847_ALA1258;OP449358.1_ALA1257;MBF_BA.5_ALA1256;EPI_ISL_18114953_ALA1257;EPI_ISL_18849981_ALA1236;EPI_ISL_18300149_ALA1257
AGGAATTCCGCTGCGTGTTATGGTGACAATTATGCTTTGCTGTATGACCTCATGCTGCAGTTGCCTTAAAGGGTGCTGCAGCTGTGGTTCTTGTTGCAAATTTGATGAGGATGATTCTGAGGCAGCGGCGAAGGGCGTTAAATTGCATTATACCATGGTCACAGCTGTGC	GTTATGGTGACAATTATGCTTTGCTGTATGACCTCATGCTGCAGTTGCCTTAAAGGGTGCTGCAGCTGTGGTTCTTGTTGCAAATTTGATGAGGATGATTCTGAGGCAGCGGCGAAGGGCGTTAAATTGCATTATACC	cspike_lib_peptide_49437	MZ937003.2_ALA1254;NC_045512.2_ALA1262;MT952602.1_ALA1262;EPI_ISL_1666328_ALA1262;MBF_B.1.1.7_ALA1259;EPI_ISL_2261510 _ALA1262;MBF.P.1_ALA1262;MBF.B.1.617.2_ALA1260;EPI_ISL_6795847_ALA1259;OP449358.1_ALA1258;MBF_BA.5_ALA1257;EPI_ISL_18114953_ALA1258;EPI_ISL_18849981_ALA1237;EPI_ISL_18300149_ALA1258
AGGAATTCCGCTGCGTGTAATGGTCACGATAATGTTATGTTGTATGACATCTTGCTGTAGTTGTCTGAAAGGGTGTTGTAGCTGCGGCAGCTGTTGCAAATTCGACGAAGACGATTCTGAACCGGCGGCCGCGGGAGTGAAACTTCATTATACGATGGTCACAGCTGTGC	GTAATGGTCACGATAATGTTATGTTGTATGACATCTTGCTGTAGTTGTCTGAAAGGGTGTTGTAGCTGCGGCAGCTGTTGCAAATTCGACGAAGACGATTCTGAACCGGCGGCCGCGGGAGTGAAACTTCATTATACG	cspike_lib_peptide_49438	MZ937003.2_ALA1255;NC_045512.2_ALA1263;MT952602.1_ALA1263;EPI_ISL_1666328_ALA1263;MBF_B.1.1.7_ALA1260;EPI_ISL_2261510 _ALA1263;MBF.P.1_ALA1263;MBF.B.1.617.2_ALA1261;EPI_ISL_6795847_ALA1260;OP449358.1_ALA1259;MBF_BA.5_ALA1258;EPI_ISL_18114953_ALA1259;EPI_ISL_18849981_ALA1238;EPI_ISL_18300149_ALA1259
AGGAATTCCGCTGCGTGTTATGGTGACCATTATGCTGTGTTGTATGACTTCTTGTTGTAGCTGTCTGAAAGGATGCTGCAGTTGCGGCTCATGTTGTAAATTCGATGAAGATGATTCAGAGCCGGTTGCGGCGGCGGTCAAACTGCATTATACCATGGTCACAGCTGTGC	GTTATGGTGACCATTATGCTGTGTTGTATGACTTCTTGTTGTAGCTGTCTGAAAGGATGCTGCAGTTGCGGCTCATGTTGTAAATTCGATGAAGATGATTCAGAGCCGGTTGCGGCGGCGGTCAAACTGCATTATACC	cspike_lib_peptide_49439	MZ937003.2_ALA1256;NC_045512.2_ALA1264;MT952602.1_ALA1264;EPI_ISL_1666328_ALA1264;MBF_B.1.1.7_ALA1261;EPI_ISL_2261510 _ALA1264;MBF.P.1_ALA1264;MBF.B.1.617.2_ALA1262;EPI_ISL_6795847_ALA1261;OP449358.1_ALA1260;MBF_BA.5_ALA1259;EPI_ISL_18114953_ALA1260;EPI_ISL_18849981_ALA1239;EPI_ISL_18300149_ALA1260
AGGAATTCCGCTGCGTGTAATGGTTACCATTATGTTGTGCTGTATGACCAGTTGCTGTAGTTGTTTGAAAGGCTGCTGCTCTTGTGGATCATGTTGTAAGTTCGATGAAGATGATAGCGAGCCGGTGTTAGCAGCCGCTAAACTGCATTACACAATGGTCACAGCTGTGC	GTAATGGTTACCATTATGTTGTGCTGTATGACCAGTTGCTGTAGTTGTTTGAAAGGCTGCTGCTCTTGTGGATCATGTTGTAAGTTCGATGAAGATGATAGCGAGCCGGTGTTAGCAGCCGCTAAACTGCATTACACA	cspike_lib_peptide_49440	MZ937003.2_ALA1257;NC_045512.2_ALA1265;MT952602.1_ALA1265;EPI_ISL_1666328_ALA1265;MBF_B.1.1.7_ALA1262;EPI_ISL_2261510 _ALA1265;MBF.P.1_ALA1265;MBF.B.1.617.2_ALA1263;EPI_ISL_6795847_ALA1262;OP449358.1_ALA1261;MBF_BA.5_ALA1260;EPI_ISL_18114953_ALA1261;EPI_ISL_18849981_ALA1240;EPI_ISL_18300149_ALA1261
AGGAATTCCGCTGCGTGTCATGGTCACCATTATGCTGTGTTGTATGACCTCTTGTTGCTCTTGTCTGAAGGGTTGCTGTAGCTGTGGTTCTTGCTGTAAATTTGATGAGGATGATTCTGAACCGGTACTGAAAGCAGCAGCTCTTCATTACACAATGGTCACAGCTGTGC	GTCATGGTCACCATTATGCTGTGTTGTATGACCTCTTGTTGCTCTTGTCTGAAGGGTTGCTGTAGCTGTGGTTCTTGCTGTAAATTTGATGAGGATGATTCTGAACCGGTACTGAAAGCAGCAGCTCTTCATTACACA	cspike_lib_peptide_49441	MZ937003.2_ALA1258;NC_045512.2_ALA1266;MT952602.1_ALA1266;EPI_ISL_1666328_ALA1266;MBF_B.1.1.7_ALA1263;EPI_ISL_2261510 _ALA1266;MBF.P.1_ALA1266;MBF.B.1.617.2_ALA1264;EPI_ISL_6795847_ALA1263;OP449358.1_ALA1262;MBF_BA.5_ALA1261;EPI_ISL_18114953_ALA1262;EPI_ISL_18849981_ALA1241;EPI_ISL_18300149_ALA1262
AGGAATTCCGCTGCGTGTAATGGTTACGATTATGCTTTGTTGCATGACTAGTTGTTGCAGCTGCCTGAAAGGGTGCTGCTCTTGCGGAAGTTGTTGTAAATTTGATGAGGATGATAGCGAACCGGTGTTAAAGGGAGCTGCAGCTCATTACACCATGGTCACAGCTGTGC	GTAATGGTTACGATTATGCTTTGTTGCATGACTAGTTGTTGCAGCTGCCTGAAAGGGTGCTGCTCTTGCGGAAGTTGTTGTAAATTTGATGAGGATGATAGCGAACCGGTGTTAAAGGGAGCTGCAGCTCATTACACC	cspike_lib_peptide_49442	MZ937003.2_ALA1259;NC_045512.2_ALA1267;MT952602.1_ALA1267;EPI_ISL_1666328_ALA1267;MBF_B.1.1.7_ALA1264;EPI_ISL_2261510 _ALA1267;MBF.P.1_ALA1267;MBF.B.1.617.2_ALA1265;EPI_ISL_6795847_ALA1264;OP449358.1_ALA1263;MBF_BA.5_ALA1262;EPI_ISL_18114953_ALA1263;EPI_ISL_18849981_ALA1242;EPI_ISL_18300149_ALA1263
AGGAATTCCGCTGCGTGTTATGGTAACGATAATGTTATGTTGCATGACCTCATGCTGTAGCTGTCTGAAAGGTTGCTGCTCATGTGGTAGCTGTTGTAAATTTGATGAGGATGACTCAGAACCGGTCCTGAAAGGGGTTGCAGCTGCTTATACGATGGTCACAGCTGTGC	GTTATGGTAACGATAATGTTATGTTGCATGACCTCATGCTGTAGCTGTCTGAAAGGTTGCTGCTCATGTGGTAGCTGTTGTAAATTTGATGAGGATGACTCAGAACCGGTCCTGAAAGGGGTTGCAGCTGCTTATACG	cspike_lib_peptide_49443	MZ937003.2_ALA1260;NC_045512.2_ALA1268;MT952602.1_ALA1268;EPI_ISL_1666328_ALA1268;MBF_B.1.1.7_ALA1265;EPI_ISL_2261510 _ALA1268;MBF.P.1_ALA1268;MBF.B.1.617.2_ALA1266;EPI_ISL_6795847_ALA1265;OP449358.1_ALA1264;MBF_BA.5_ALA1263;EPI_ISL_18114953_ALA1264;EPI_ISL_18849981_ALA1243;EPI_ISL_18300149_ALA1264
AGGAATTCCGCTGCGTGTGATGGTCACCATAATGTTATGTTGTATGACTAGTTGCTGTAGCTGTCTGAAAGGCTGCTGTAGCTGCGGCTCATGCTGTAAATTTGATGAGGACGATTCAGAGCCGGTCCTGAAAGGCGTTAAAGCCGCAGCAACTATGGTCACAGCTGTGC	GTGATGGTCACCATAATGTTATGTTGTATGACTAGTTGCTGTAGCTGTCTGAAAGGCTGCTGTAGCTGCGGCTCATGCTGTAAATTTGATGAGGACGATTCAGAGCCGGTCCTGAAAGGCGTTAAAGCCGCAGCAACT	cspike_lib_peptide_49444	MZ937003.2_ALA1261;NC_045512.2_ALA1269;MT952602.1_ALA1269;EPI_ISL_1666328_ALA1269;MBF_B.1.1.7_ALA1266;EPI_ISL_2261510 _ALA1269;MBF.P.1_ALA1269;MBF.B.1.617.2_ALA1267;EPI_ISL_6795847_ALA1266;OP449358.1_ALA1265;MBF_BA.5_ALA1264;EPI_ISL_18114953_ALA1265;EPI_ISL_18849981_ALA1244;EPI_ISL_18300149_ALA1265
AGGAATTCCGCTGCGTGTAATGGTAACAATTATGTTGTGCTGCATGACATCTTGCTGCAGTTGCCTTAAAGGCTGTTGCAGCTGTGGGAGTTGCTGCAAATTTGATGAAGATGACTCTGAGCCGGTTCTGAAAGGTGTCAAATTAGCTGCGGCTATGGTCACAGCTGTGC	GTAATGGTAACAATTATGTTGTGCTGCATGACATCTTGCTGCAGTTGCCTTAAAGGCTGTTGCAGCTGTGGGAGTTGCTGCAAATTTGATGAAGATGACTCTGAGCCGGTTCTGAAAGGTGTCAAATTAGCTGCGGCT	cspike_lib_peptide_49445	MZ937003.2_ALA1262;NC_045512.2_ALA1270;MT952602.1_ALA1270;EPI_ISL_1666328_ALA1270;MBF_B.1.1.7_ALA1267;EPI_ISL_2261510 _ALA1270;MBF.P.1_ALA1270;MBF.B.1.617.2_ALA1268;EPI_ISL_6795847_ALA1267;OP449358.1_ALA1266;MBF_BA.5_ALA1265;EPI_ISL_18114953_ALA1266;EPI_ISL_18849981_ALA1245;EPI_ISL_18300149_ALA1266
AGGAATTCCGCTGCGTGTTATGGTGACGATTATGCTTTGCTGTATGACAAGTTGCTGTAGTTGTCTGAAAGGTTGCTGTTCATGCGGAAGTTGCTGCAAATTTGACGAAGACGATTCAGAGCCGGTGCTGAAAGGAGTAAAATTACATTACACGATGGTCACAGCTGTGC	GTTATGGTGACGATTATGCTTTGCTGTATGACAAGTTGCTGTAGTTGTCTGAAAGGTTGCTGTTCATGCGGAAGTTGCTGCAAATTTGACGAAGACGATTCAGAGCCGGTGCTGAAAGGAGTAAAATTACATTACACG	cspike_lib_peptide_49446	MZ937003.2;NC_045512.2;MT952602.1;EPI_ISL_1666328;MBF_B.1.1.7;EPI_ISL_2261510 ;MBF.P.1;MBF.B.1.617.2;EPI_ISL_6795847;OP449358.1;MBF_BA.5;EPI_ISL_18114953;EPI_ISL_18849981;EPI_ISL_18300149
AGGAATTCCGCTGCGTGCAGCTGCCTTTCTGGTTCTGTTGCCGTTGGTGAGCTCACAGTGTGTCAATTTGACAACGCGCACCCAGCTGCCGCCGGCGTATACGAATAGTTTCACACGTGGGGTATACTATCCGGATAAGGTGTTTCGTTCAAGCATGGTCACAGCTGTGC	GCAGCTGCCTTTCTGGTTCTGTTGCCGTTGGTGAGCTCACAGTGTGTCAATTTGACAACGCGCACCCAGCTGCCGCCGGCGTATACGAATAGTTTCACACGTGGGGTATACTATCCGGATAAGGTGTTTCGTTCAAGC	cspike_lib_peptide_49447	NC_045512.2_ALA0;MT952602.1_ALA0;EPI_ISL_1666328_ALA0;MBF_B.1.1.7_ALA0;EPI_ISL_6795847_ALA0
AGGAATTCCGCTGCGTATGGCTGCAGCATTAGTCCTGCTGCCGCTTGTTAGCTCACAGTGTGTTAATCTGACCACCCGCACACAACTTCCGCCGGCCTATACCAACTCATTTACCCGCGGGGTTTACTATCCGGACAAGGTGTTTCGCAGCTCAATGGTCACAGCTGTGC	ATGGCTGCAGCATTAGTCCTGCTGCCGCTTGTTAGCTCACAGTGTGTTAATCTGACCACCCGCACACAACTTCCGCCGGCCTATACCAACTCATTTACCCGCGGGGTTTACTATCCGGACAAGGTGTTTCGCAGCTCA	cspike_lib_peptide_49448	NC_045512.2_ALA1;MT952602.1_ALA1;EPI_ISL_1666328_ALA1;MBF_B.1.1.7_ALA1;EPI_ISL_6795847_ALA1
AGGAATTCCGCTGCGTATGTTTGCGGCTGCAGTTCTGTTACCGTTAGTAAGCTCTCAATGCGTGAACCTTACTACACGTACCCAGCTGCCGCCGGCATATACAAATTCATTCACACGCGGCGTGTATTACCCGGATAAAGTATTCCGCTCAAGTATGGTCACAGCTGTGC	ATGTTTGCGGCTGCAGTTCTGTTACCGTTAGTAAGCTCTCAATGCGTGAACCTTACTACACGTACCCAGCTGCCGCCGGCATATACAAATTCATTCACACGCGGCGTGTATTACCCGGATAAAGTATTCCGCTCAAGT	cspike_lib_peptide_49449	NC_045512.2_ALA2;MT952602.1_ALA2;EPI_ISL_1666328_ALA2;MBF_B.1.1.7_ALA2;EPI_ISL_6795847_ALA2
AGGAATTCCGCTGCGTATGTTTGTCGCGGCCGCATTGCTTCCGTTGGTGAGCAGCCAGTGTGTGAATCTGACCACGCGCACCCAGCTGCCGCCGGCCTATACAAACTCTTTCACCCGCGGTGTTTATTACCCGGACAAAGTTTTCCGCAGCAGTATGGTCACAGCTGTGC	ATGTTTGTCGCGGCCGCATTGCTTCCGTTGGTGAGCAGCCAGTGTGTGAATCTGACCACGCGCACCCAGCTGCCGCCGGCCTATACAAACTCTTTCACCCGCGGTGTTTATTACCCGGACAAAGTTTTCCGCAGCAGT	cspike_lib_peptide_49450	NC_045512.2_ALA3;MT952602.1_ALA3;EPI_ISL_1666328_ALA3;MBF_B.1.1.7_ALA3;EPI_ISL_6795847_ALA3
AGGAATTCCGCTGCGTATGTTCGTGTTTGCCGCCGCACTGCCGTTGGTATCATCACAATGTGTCAACTTGACGACCCGCACCCAATTACCGCCGGCTTACACCAACTCTTTTACCCGCGGAGTTTATTATCCGGATAAAGTGTTTCGCTCTTCTATGGTCACAGCTGTGC	ATGTTCGTGTTTGCCGCCGCACTGCCGTTGGTATCATCACAATGTGTCAACTTGACGACCCGCACCCAATTACCGCCGGCTTACACCAACTCTTTTACCCGCGGAGTTTATTATCCGGATAAAGTGTTTCGCTCTTCT	cspike_lib_peptide_49451	NC_045512.2_ALA4;MT952602.1_ALA4;EPI_ISL_1666328_ALA4;MBF_B.1.1.7_ALA4;EPI_ISL_6795847_ALA4
AGGAATTCCGCTGCGTATGTTTGTGTTTCTGGCTGCAGCCCCGCTGGTTAGCAGCCAATGCGTCAATCTGACAACCCGTACACAGCTGCCGCCGGCCTACACAAATTCTTTCACTCGCGGCGTATACTACCCGGATAAAGTTTTTCGTAGCTCAATGGTCACAGCTGTGC	ATGTTTGTGTTTCTGGCTGCAGCCCCGCTGGTTAGCAGCCAATGCGTCAATCTGACAACCCGTACACAGCTGCCGCCGGCCTACACAAATTCTTTCACTCGCGGCGTATACTACCCGGATAAAGTTTTTCGTAGCTCA	cspike_lib_peptide_49452	NC_045512.2_ALA5;MT952602.1_ALA5;EPI_ISL_1666328_ALA5;MBF_B.1.1.7_ALA5;EPI_ISL_6795847_ALA5
AGGAATTCCGCTGCGTATGTTTGTGTTTCTGGTTGCAGCGGCACTGGTATCTAGCCAATGTGTGAATCTGACAACCCGTACACAGTTACCGCCGGCCTATACAAATTCTTTTACCCGCGGAGTTTATTATCCGGATAAAGTGTTTCGCTCATCAATGGTCACAGCTGTGC	ATGTTTGTGTTTCTGGTTGCAGCGGCACTGGTATCTAGCCAATGTGTGAATCTGACAACCCGTACACAGTTACCGCCGGCCTATACAAATTCTTTTACCCGCGGAGTTTATTATCCGGATAAAGTGTTTCGCTCATCA	cspike_lib_peptide_49453	NC_045512.2_ALA6;MT952602.1_ALA6;EPI_ISL_1666328_ALA6;MBF_B.1.1.7_ALA6;EPI_ISL_6795847_ALA6
AGGAATTCCGCTGCGTATGTTTGTATTTCTGGTTTTGGCTGCCGCAGTTAGTTCTCAATGTGTGAATCTTACCACACGCACACAGCTGCCGCCGGCTTATACAAACAGCTTTACCCGCGGAGTGTATTATCCGGATAAGGTATTTCGTTCTTCAATGGTCACAGCTGTGC	ATGTTTGTATTTCTGGTTTTGGCTGCCGCAGTTAGTTCTCAATGTGTGAATCTTACCACACGCACACAGCTGCCGCCGGCTTATACAAACAGCTTTACCCGCGGAGTGTATTATCCGGATAAGGTATTTCGTTCTTCA	cspike_lib_peptide_49454	NC_045512.2_ALA7;MT952602.1_ALA7;EPI_ISL_1666328_ALA7;MBF_B.1.1.7_ALA7;EPI_ISL_6795847_ALA7
AGGAATTCCGCTGCGTATGTTCGTATTTCTGGTGTTACTTGCCGCGGCCTCTTCACAGTGTGTCAATTTGACGACTCGTACACAACTGCCGCCGGCTTATACTAATTCTTTTACACGTGGCGTTTATTATCCGGATAAAGTTTTTCGCAGTTCTATGGTCACAGCTGTGC	ATGTTCGTATTTCTGGTGTTACTTGCCGCGGCCTCTTCACAGTGTGTCAATTTGACGACTCGTACACAACTGCCGCCGGCTTATACTAATTCTTTTACACGTGGCGTTTATTATCCGGATAAAGTTTTTCGCAGTTCT	cspike_lib_peptide_49455	NC_045512.2_ALA8;MT952602.1_ALA8;EPI_ISL_1666328_ALA8;MBF_B.1.1.7_ALA8;EPI_ISL_6795847_ALA8
AGGAATTCCGCTGCGTATGTTCGTCTTTCTGGTTTTGTTACCGGCGGCAGCATCACAGTGCGTTAATTTAACAACCCGCACACAATTGCCGCCGGCTTACACTAATTCTTTCACCCGCGGAGTGTACTACCCGGACAAAGTGTTTCGTAGTAGTATGGTCACAGCTGTGC	ATGTTCGTCTTTCTGGTTTTGTTACCGGCGGCAGCATCACAGTGCGTTAATTTAACAACCCGCACACAATTGCCGCCGGCTTACACTAATTCTTTCACCCGCGGAGTGTACTACCCGGACAAAGTGTTTCGTAGTAGT	cspike_lib_peptide_49456	NC_045512.2_ALA9;MT952602.1_ALA9;EPI_ISL_1666328_ALA9;MBF_B.1.1.7_ALA9;EPI_ISL_6795847_ALA9
AGGAATTCCGCTGCGTATGTTCGTCTTCTTGGTCCTGTTACCGCTGGCGGCAGCTCAGTGTGTAAACCTGACAACCCGCACACAGTTACCGCCGGCTTATACGAACAGTTTTACACGCGGCGTCTATTACCCGGATAAAGTATTTCGCAGCTCTATGGTCACAGCTGTGC	ATGTTCGTCTTCTTGGTCCTGTTACCGCTGGCGGCAGCTCAGTGTGTAAACCTGACAACCCGCACACAGTTACCGCCGGCTTATACGAACAGTTTTACACGCGGCGTCTATTACCCGGATAAAGTATTTCGCAGCTCT	cspike_lib_peptide_49457	NC_045512.2_ALA10;MT952602.1_ALA10;EPI_ISL_1666328_ALA10;MBF_B.1.1.7_ALA10;EPI_ISL_6795847_ALA10
AGGAATTCCGCTGCGTATGTTTGTGTTCTTGGTTCTGTTGCCGCTGGTTGCCGCAGCCTGTGTCAATCTGACGACACGTACTCAACTTCCGCCGGCGTATACAAACTCTTTTACTCGTGGAGTATATTATCCGGATAAAGTTTTCCGCAGCTCAATGGTCACAGCTGTGC	ATGTTTGTGTTCTTGGTTCTGTTGCCGCTGGTTGCCGCAGCCTGTGTCAATCTGACGACACGTACTCAACTTCCGCCGGCGTATACAAACTCTTTTACTCGTGGAGTATATTATCCGGATAAAGTTTTCCGCAGCTCA	cspike_lib_peptide_49458	NC_045512.2_ALA11;MT952602.1_ALA11;EPI_ISL_1666328_ALA11;MBF_B.1.1.7_ALA11;EPI_ISL_6795847_ALA11
AGGAATTCCGCTGCGTATGTTCGTTTTTCTTGTCCTTTTGCCGCTGGTGTCAGCAGCGGCAGTTAATCTGACAACCCGCACCCAGTTGCCGCCGGCATATACCAATAGCTTCACCCGCGGAGTCTATTACCCGGATAAGGTTTTTCGCTCTTCTATGGTCACAGCTGTGC	ATGTTCGTTTTTCTTGTCCTTTTGCCGCTGGTGTCAGCAGCGGCAGTTAATCTGACAACCCGCACCCAGTTGCCGCCGGCATATACCAATAGCTTCACCCGCGGAGTCTATTACCCGGATAAGGTTTTTCGCTCTTCT	cspike_lib_peptide_49459	NC_045512.2_ALA12;MT952602.1_ALA12;EPI_ISL_1666328_ALA12;MBF_B.1.1.7_ALA12;EPI_ISL_6795847_ALA12
AGGAATTCCGCTGCGTATGTTCGTGTTTTTAGTTTTACTGCCGCTGGTGTCATCTGCAGCCGCGAACCTGACGACGCGCACCCAATTGCCGCCGGCCTACACAAACTCATTTACACGCGGCGTATATTATCCGGATAAGGTGTTTCGTAGCAGCATGGTCACAGCTGTGC	ATGTTCGTGTTTTTAGTTTTACTGCCGCTGGTGTCATCTGCAGCCGCGAACCTGACGACGCGCACCCAATTGCCGCCGGCCTACACAAACTCATTTACACGCGGCGTATATTATCCGGATAAGGTGTTTCGTAGCAGC	cspike_lib_peptide_49460	NC_045512.2_ALA13;MT952602.1_ALA13;EPI_ISL_1666328_ALA13;MBF_B.1.1.7_ALA13;EPI_ISL_6795847_ALA13
AGGAATTCCGCTGCGTATGTTTGTTTTCCTTGTGCTGCTGCCGTTGGTGAGTAGCCAAGCAGCTGCCCTTACCACACGCACACAGCTTCCGCCGGCGTACACAAATAGTTTTACTCGCGGGGTGTACTATCCGGATAAGGTTTTTCGCAGTTCTATGGTCACAGCTGTGC	ATGTTTGTTTTCCTTGTGCTGCTGCCGTTGGTGAGTAGCCAAGCAGCTGCCCTTACCACACGCACACAGCTTCCGCCGGCGTACACAAATAGTTTTACTCGCGGGGTGTACTATCCGGATAAGGTTTTTCGCAGTTCT	cspike_lib_peptide_49461	NC_045512.2_ALA14;MT952602.1_ALA14;EPI_ISL_1666328_ALA14;MBF_B.1.1.7_ALA14;EPI_ISL_6795847_ALA14
AGGAATTCCGCTGCGTATGTTCGTGTTTTTGGTCTTACTGCCGCTGGTATCTTCACAGTGTGCCGCGGCCACCACCCGCACCCAGCTGCCGCCGGCGTACACCAACTCTTTTACACGTGGCGTATACTACCCGGATAAAGTTTTTCGTTCTTCTATGGTCACAGCTGTGC	ATGTTCGTGTTTTTGGTCTTACTGCCGCTGGTATCTTCACAGTGTGCCGCGGCCACCACCCGCACCCAGCTGCCGCCGGCGTACACCAACTCTTTTACACGTGGCGTATACTACCCGGATAAAGTTTTTCGTTCTTCT	cspike_lib_peptide_49462	NC_045512.2_ALA15;MT952602.1_ALA15;EPI_ISL_1666328_ALA15;MBF_B.1.1.7_ALA15;EPI_ISL_6795847_ALA15
AGGAATTCCGCTGCGTATGTTCGTTTTCCTTGTATTACTGCCGCTGGTTTCTTCACAGTGCGTGGCCGCCGCTACACGCACCCAGCTGCCGCCGGCTTACACCAACTCATTTACTCGCGGGGTTTACTATCCGGATAAGGTGTTTCGCTCTTCTATGGTCACAGCTGTGC	ATGTTCGTTTTCCTTGTATTACTGCCGCTGGTTTCTTCACAGTGCGTGGCCGCCGCTACACGCACCCAGCTGCCGCCGGCTTACACCAACTCATTTACTCGCGGGGTTTACTATCCGGATAAGGTGTTTCGCTCTTCT	cspike_lib_peptide_49463	NC_045512.2_ALA16;MT952602.1_ALA16;EPI_ISL_1666328_ALA16;MBF_B.1.1.7_ALA16;MBF.B.1.617.2_ALA16;EPI_ISL_6795847_ALA16
AGGAATTCCGCTGCGTATGTTCGTGTTCCTGGTTCTGCTGCCGTTAGTTTCTTCACAATGTGTTAACGCTGCGGCTCGCACTCAACTGCCGCCGGCATACACCAATAGCTTCACGCGTGGTGTGTATTATCCGGACAAGGTGTTTCGCAGCAGTATGGTCACAGCTGTGC	ATGTTCGTGTTCCTGGTTCTGCTGCCGTTAGTTTCTTCACAATGTGTTAACGCTGCGGCTCGCACTCAACTGCCGCCGGCATACACCAATAGCTTCACGCGTGGTGTGTATTATCCGGACAAGGTGTTTCGCAGCAGT	cspike_lib_peptide_49464	NC_045512.2_ALA17;MT952602.1_ALA17;EPI_ISL_1666328_ALA17;MBF_B.1.1.7_ALA17;MBF.B.1.617.2_ALA17;EPI_ISL_6795847_ALA17
AGGAATTCCGCTGCGTATGTTTGTATTCCTTGTGCTGCTTCCGTTAGTTTCTAGTCAGTGCGTAAATCTGGCAGCTGCCACCCAGCTGCCGCCGGCATATACCAACTCTTTTACACGTGGTGTCTATTATCCGGATAAGGTTTTTCGCTCTTCTATGGTCACAGCTGTGC	ATGTTTGTATTCCTTGTGCTGCTTCCGTTAGTTTCTAGTCAGTGCGTAAATCTGGCAGCTGCCACCCAGCTGCCGCCGGCATATACCAACTCTTTTACACGTGGTGTCTATTATCCGGATAAGGTTTTTCGCTCTTCT	cspike_lib_peptide_49465	NC_045512.2_ALA18;MT952602.1_ALA18;EPI_ISL_1666328_ALA18;MBF_B.1.1.7_ALA18;MBF.B.1.617.2_ALA18;EPI_ISL_6795847_ALA18
AGGAATTCCGCTGCGTATGTTTGTTTTCTTAGTTCTTCTTCCGTTAGTTAGTTCTCAGTGCGTTAATCTTACCGCCGCGGCACAACTGCCGCCGGCATACACCAACAGCTTTACCCGTGGTGTGTATTACCCGGACAAGGTTTTTCGTTCAAGCATGGTCACAGCTGTGC	ATGTTTGTTTTCTTAGTTCTTCTTCCGTTAGTTAGTTCTCAGTGCGTTAATCTTACCGCCGCGGCACAACTGCCGCCGGCATACACCAACAGCTTTACCCGTGGTGTGTATTACCCGGACAAGGTTTTTCGTTCAAGC	cspike_lib_peptide_49466	NC_045512.2_ALA19;MT952602.1_ALA19;EPI_ISL_1666328_ALA19;MBF_B.1.1.7_ALA19;EPI_ISL_6795847_ALA19
AGGAATTCCGCTGCGTATGTTTGTTTTCTTAGTCCTGTTACCGCTGGTCTCAAGTCAGTGCGTAAATTTGACGACCGCCGCTGCCTTACCGCCGGCCTACACCAATAGTTTTACTCGCGGTGTATATTACCCGGATAAAGTATTCCGTAGTTCAATGGTCACAGCTGTGC	ATGTTTGTTTTCTTAGTCCTGTTACCGCTGGTCTCAAGTCAGTGCGTAAATTTGACGACCGCCGCTGCCTTACCGCCGGCCTACACCAATAGTTTTACTCGCGGTGTATATTACCCGGATAAAGTATTCCGTAGTTCA	cspike_lib_peptide_49467	NC_045512.2_ALA20;MT952602.1_ALA20;EPI_ISL_1666328_ALA20;MBF_B.1.1.7_ALA20;EPI_ISL_6795847_ALA20
AGGAATTCCGCTGCGTATGTTCGTTTTTTTAGTCCTGCTGCCGCTGGTCTCAAGCCAGTGTGTAAATCTGACCACACGTGCGGCAGCGCCGCCGGCCTACACAAATAGCTTCACTCGTGGTGTATATTATCCGGATAAAGTGTTTCGCTCTTCTATGGTCACAGCTGTGC	ATGTTCGTTTTTTTAGTCCTGCTGCCGCTGGTCTCAAGCCAGTGTGTAAATCTGACCACACGTGCGGCAGCGCCGCCGGCCTACACAAATAGCTTCACTCGTGGTGTATATTATCCGGATAAAGTGTTTCGCTCTTCT	cspike_lib_peptide_49468	NC_045512.2_ALA21;MT952602.1_ALA21;EPI_ISL_1666328_ALA21;MBF_B.1.1.7_ALA21;EPI_ISL_6795847_ALA21
AGGAATTCCGCTGCGTATGTTTGTCTTTCTGGTTCTGTTGCCGCTGGTTAGTTCTCAATGCGTTAACCTTACTACTCGCACTGCCGCGGCACCGGCATATACTAATAGTTTCACCCGCGGGGTGTACTATCCGGACAAAGTATTTCGTAGCAGCATGGTCACAGCTGTGC	ATGTTTGTCTTTCTGGTTCTGTTGCCGCTGGTTAGTTCTCAATGCGTTAACCTTACTACTCGCACTGCCGCGGCACCGGCATATACTAATAGTTTCACCCGCGGGGTGTACTATCCGGACAAAGTATTTCGTAGCAGC	cspike_lib_peptide_49469	NC_045512.2_ALA22;MT952602.1_ALA22;EPI_ISL_1666328_ALA22;MBF_B.1.1.7_ALA22;EPI_ISL_6795847_ALA22
AGGAATTCCGCTGCGTATGTTCGTGTTTCTGGTTCTGTTACCGTTAGTAAGTAGTCAGTGTGTAAACTTGACCACACGTACACAGGCAGCTGCGGCCTATACAAACAGTTTTACCCGCGGTGTGTATTATCCGGATAAAGTTTTCCGTAGCAGCATGGTCACAGCTGTGC	ATGTTCGTGTTTCTGGTTCTGTTACCGTTAGTAAGTAGTCAGTGTGTAAACTTGACCACACGTACACAGGCAGCTGCGGCCTATACAAACAGTTTTACCCGCGGTGTGTATTATCCGGATAAAGTTTTCCGTAGCAGC	cspike_lib_peptide_49470	NC_045512.2_ALA23;MT952602.1_ALA23;EPI_ISL_1666328_ALA23;MBF_B.1.1.7_ALA23;EPI_ISL_6795847_ALA23
AGGAATTCCGCTGCGTATGTTCGTTTTTCTTGTCCTGCTGCCGCTGGTTTCATCACAATGTGTTAACCTTACCACACGTACTCAACTGGCCGCCGCCTATACCAACTCATTTACGCGCGGGGTCTACTATCCGGATAAAGTCTTTCGCTCATCTATGGTCACAGCTGTGC	ATGTTCGTTTTTCTTGTCCTGCTGCCGCTGGTTTCATCACAATGTGTTAACCTTACCACACGTACTCAACTGGCCGCCGCCTATACCAACTCATTTACGCGCGGGGTCTACTATCCGGATAAAGTCTTTCGCTCATCT	cspike_lib_peptide_49471	NC_045512.2_ALA24;MT952602.1_ALA24;EPI_ISL_1666328_ALA24;MBF_B.1.1.7_ALA24;EPI_ISL_6795847_ALA24
AGGAATTCCGCTGCGTATGTTTGTCTTTCTGGTTCTGTTACCGCTTGTTTCAAGTCAATGTGTCAATCTGACTACACGTACACAGCTTCCGGCAGCGGCTACAAACTCATTCACCCGCGGCGTTTACTATCCGGATAAAGTGTTTCGCAGTAGCATGGTCACAGCTGTGC	ATGTTTGTCTTTCTGGTTCTGTTACCGCTTGTTTCAAGTCAATGTGTCAATCTGACTACACGTACACAGCTTCCGGCAGCGGCTACAAACTCATTCACCCGCGGCGTTTACTATCCGGATAAAGTGTTTCGCAGTAGC	cspike_lib_peptide_49472	NC_045512.2_ALA25;MT952602.1_ALA25;EPI_ISL_1666328_ALA25;MBF_B.1.1.7_ALA25;EPI_ISL_6795847_ALA25
AGGAATTCCGCTGCGTATGTTCGTTTTCTTGGTTCTGTTACCGTTGGTTTCATCACAGTGTGTAAATTTGACAACCCGTACGCAATTACCGCCGGCAGCCGCAAATAGTTTTACTCGTGGAGTGTATTATCCGGATAAAGTGTTTCGTAGTAGCATGGTCACAGCTGTGC	ATGTTCGTTTTCTTGGTTCTGTTACCGTTGGTTTCATCACAGTGTGTAAATTTGACAACCCGTACGCAATTACCGCCGGCAGCCGCAAATAGTTTTACTCGTGGAGTGTATTATCCGGATAAAGTGTTTCGTAGTAGC	cspike_lib_peptide_49473	NC_045512.2_ALA26;MT952602.1_ALA26;EPI_ISL_1666328_ALA26;MBF_B.1.1.7_ALA26;EPI_ISL_6795847_ALA26
AGGAATTCCGCTGCGTATGTTTGTCTTCTTGGTTCTGCTTCCGTTAGTGAGCTCACAGTGTGTAAATCTGACAACTCGTACGCAGCTGCCGCCGGCCGCCGCGGCCAGTTTTACGCGCGGCGTTTATTATCCGGATAAAGTTTTTCGCTCATCAATGGTCACAGCTGTGC	ATGTTTGTCTTCTTGGTTCTGCTTCCGTTAGTGAGCTCACAGTGTGTAAATCTGACAACTCGTACGCAGCTGCCGCCGGCCGCCGCGGCCAGTTTTACGCGCGGCGTTTATTATCCGGATAAAGTTTTTCGCTCATCA	cspike_lib_peptide_49474	NC_045512.2_ALA27;MT952602.1_ALA27;EPI_ISL_1666328_ALA27;MBF_B.1.1.7_ALA27;EPI_ISL_6795847_ALA27
AGGAATTCCGCTGCGTATGTTCGTATTTCTTGTATTGCTGCCGCTTGTGTCTTCACAGTGCGTTAACCTGACTACACGCACACAGTTGCCGCCGGCATATGCTGCTGCGTTCACACGTGGTGTTTATTACCCGGACAAAGTTTTCCGTTCAAGTATGGTCACAGCTGTGC	ATGTTCGTATTTCTTGTATTGCTGCCGCTTGTGTCTTCACAGTGCGTTAACCTGACTACACGCACACAGTTGCCGCCGGCATATGCTGCTGCGTTCACACGTGGTGTTTATTACCCGGACAAAGTTTTCCGTTCAAGT	cspike_lib_peptide_49475	NC_045512.2_ALA28;MT952602.1_ALA28;EPI_ISL_1666328_ALA28;MBF_B.1.1.7_ALA28;EPI_ISL_6795847_ALA28
AGGAATTCCGCTGCGTATGTTTGTGTTTCTTGTTCTGTTACCGCTGGTCTCTAGTCAGTGCGTGAATCTGACTACACGCACCCAGCTTCCGCCGGCCTATACAAACTCATTCGCAGCCGCTGTATATTACCCGGATAAAGTATTCCGTTCTTCTATGGTCACAGCTGTGC	ATGTTTGTGTTTCTTGTTCTGTTACCGCTGGTCTCTAGTCAGTGCGTGAATCTGACTACACGCACCCAGCTTCCGCCGGCCTATACAAACTCATTCGCAGCCGCTGTATATTACCCGGATAAAGTATTCCGTTCTTCT	cspike_lib_peptide_49476	NC_045512.2_ALA32;MT952602.1_ALA32;EPI_ISL_1666328_ALA32;MBF_B.1.1.7_ALA32;EPI_ISL_6795847_ALA32
AGGAATTCCGCTGCGTATGTTCGTATTTCTGGTGCTGTTGCCGTTGGTCAGCAGTCAGTGTGTGAACCTGACTACACGCACTCAGCTGCCGCCGGCGTATACCAATAGCTTTACCGCCGCGGCATATTATCCGGACAAGGTGTTTCGCAGCAGCATGGTCACAGCTGTGC	ATGTTCGTATTTCTGGTGCTGTTGCCGTTGGTCAGCAGTCAGTGTGTGAACCTGACTACACGCACTCAGCTGCCGCCGGCGTATACCAATAGCTTTACCGCCGCGGCATATTATCCGGACAAGGTGTTTCGCAGCAGC	cspike_lib_peptide_49477	NC_045512.2_ALA33;MT952602.1_ALA33;EPI_ISL_1666328_ALA33;MBF_B.1.1.7_ALA33;EPI_ISL_6795847_ALA33
AGGAATTCCGCTGCGTATGTTTGTTTTCCTGGTACTGCTTCCGTTGGTGTCATCACAATGTGTTAATCTGACGACTCGTACTCAATTGCCGCCGGCCTATACAAATAGTTTTACGCGTGCTGCAGCTTACCCGGATAAAGTGTTTCGCAGTAGCATGGTCACAGCTGTGC	ATGTTTGTTTTCCTGGTACTGCTTCCGTTGGTGTCATCACAATGTGTTAATCTGACGACTCGTACTCAATTGCCGCCGGCCTATACAAATAGTTTTACGCGTGCTGCAGCTTACCCGGATAAAGTGTTTCGCAGTAGC	cspike_lib_peptide_49478	NC_045512.2_ALA34;MT952602.1_ALA34;EPI_ISL_1666328_ALA34;MBF_B.1.1.7_ALA34;EPI_ISL_6795847_ALA34
AGGAATTCCGCTGCGTATGTTTGTCTTTCTGGTTCTTTTGCCGCTGGTAAGTTCTCAATGTGTAAATCTTACGACTCGCACTCAGCTGCCGCCGGCGTATACAAACTCTTTCACGCGCGGTGCCGCCGCTCCGGATAAAGTGTTTCGCTCAAGTATGGTCACAGCTGTGC	ATGTTTGTCTTTCTGGTTCTTTTGCCGCTGGTAAGTTCTCAATGTGTAAATCTTACGACTCGCACTCAGCTGCCGCCGGCGTATACAAACTCTTTCACGCGCGGTGCCGCCGCTCCGGATAAAGTGTTTCGCTCAAGT	cspike_lib_peptide_49479	NC_045512.2_ALA35;MT952602.1_ALA35;EPI_ISL_1666328_ALA35;MBF_B.1.1.7_ALA35;EPI_ISL_6795847_ALA35
AGGAATTCCGCTGCGTATGTTCGTTTTTCTGGTTTTGCTGCCGTTGGTGAGTTCTCAGTGTGTGAACTTAACAACACGCACCCAACTGCCGCCGGCTTACACTAATAGTTTCACCCGCGGTGTTGCAGCGGCCGATAAAGTTTTCCGTAGCTCTATGGTCACAGCTGTGC	ATGTTCGTTTTTCTGGTTTTGCTGCCGTTGGTGAGTTCTCAGTGTGTGAACTTAACAACACGCACCCAACTGCCGCCGGCTTACACTAATAGTTTCACCCGCGGTGTTGCAGCGGCCGATAAAGTTTTCCGTAGCTCT	cspike_lib_peptide_49480	NC_045512.2_ALA36;MT952602.1_ALA36;EPI_ISL_1666328_ALA36;MBF_B.1.1.7_ALA36;EPI_ISL_6795847_ALA36
AGGAATTCCGCTGCGTATGTTTGTGTTTTTGGTGCTTTTACCGCTGGTATCTAGCCAGTGCGTTAATCTGACGACCCGCACCCAACTGCCGCCGGCATATACGAATAGTTTTACCCGTGGTGTTTATGCCGCTGCTAAAGTTTTCCGCTCAAGTATGGTCACAGCTGTGC	ATGTTTGTGTTTTTGGTGCTTTTACCGCTGGTATCTAGCCAGTGCGTTAATCTGACGACCCGCACCCAACTGCCGCCGGCATATACGAATAGTTTTACCCGTGGTGTTTATGCCGCTGCTAAAGTTTTCCGCTCAAGT	cspike_lib_peptide_49481	NC_045512.2_ALA37;MT952602.1_ALA37;EPI_ISL_1666328_ALA37;MBF_B.1.1.7_ALA37;EPI_ISL_6795847_ALA37
AGGAATTCCGCTGCGTATGTTTGTATTCTTAGTGTTGTTACCGCTGGTATCTTCACAGTGCGTGAATCTTACGACTCGTACACAACTGCCGCCGGCTTATACAAACAGTTTCACACGCGGCGTCTATTACGCAGCAGCAGTATTTCGCTCAAGTATGGTCACAGCTGTGC	ATGTTTGTATTCTTAGTGTTGTTACCGCTGGTATCTTCACAGTGCGTGAATCTTACGACTCGTACACAACTGCCGCCGGCTTATACAAACAGTTTCACACGCGGCGTCTATTACGCAGCAGCAGTATTTCGCTCAAGT	cspike_lib_peptide_49482	NC_045512.2_ALA38;MT952602.1_ALA38;EPI_ISL_1666328_ALA38;MBF_B.1.1.7_ALA38;EPI_ISL_6795847_ALA38
AGGAATTCCGCTGCGTATGTTTGTTTTTTTAGTCCTGCTGCCGTTAGTGTCTTCACAATGCGTAAATCTGACTACTCGCACCCAACTGCCGCCGGCTTACACCAATAGTTTTACGCGTGGTGTTTATTATCCGGCTGCTGCATTTCGTAGCAGCATGGTCACAGCTGTGC	ATGTTTGTTTTTTTAGTCCTGCTGCCGTTAGTGTCTTCACAATGCGTAAATCTGACTACTCGCACCCAACTGCCGCCGGCTTACACCAATAGTTTTACGCGTGGTGTTTATTATCCGGCTGCTGCATTTCGTAGCAGC	cspike_lib_peptide_49483	NC_045512.2_ALA39;MT952602.1_ALA39;EPI_ISL_1666328_ALA39;MBF_B.1.1.7_ALA39;EPI_ISL_6795847_ALA39
AGGAATTCCGCTGCGTATGTTTGTGTTTTTAGTGTTATTACCGCTGGTCAGCTCACAATGTGTTAATCTGACGACCCGCACTCAGCTGCCGCCGGCGTATACTAATTCATTCACTCGCGGAGTTTACTATCCGGATGCGGCTGCGCGTAGTTCTATGGTCACAGCTGTGC	ATGTTTGTGTTTTTAGTGTTATTACCGCTGGTCAGCTCACAATGTGTTAATCTGACGACCCGCACTCAGCTGCCGCCGGCGTATACTAATTCATTCACTCGCGGAGTTTACTATCCGGATGCGGCTGCGCGTAGTTCT	cspike_lib_peptide_49484	NC_045512.2_ALA40;MT952602.1_ALA40;EPI_ISL_1666328_ALA40;MBF_B.1.1.7_ALA40;EPI_ISL_6795847_ALA40
AGGAATTCCGCTGCGTATGTTTGTATTTTTAGTGCTGCTGCCGTTAGTTTCATCTCAATGTGTGAATTTGACTACGCGCACGCAGCTGCCGCCGGCTTATACAAATTCTTTTACGCGTGGAGTGTACTATCCGGATAAAGCCGCCGCCAGCTCTATGGTCACAGCTGTGC	ATGTTTGTATTTTTAGTGCTGCTGCCGTTAGTTTCATCTCAATGTGTGAATTTGACTACGCGCACGCAGCTGCCGCCGGCTTATACAAATTCTTTTACGCGTGGAGTGTACTATCCGGATAAAGCCGCCGCCAGCTCT	cspike_lib_peptide_49485	NC_045512.2_ALA41;MT952602.1_ALA41;EPI_ISL_1666328_ALA41;MBF_B.1.1.7_ALA41;EPI_ISL_6795847_ALA41
AGGAATTCCGCTGCGTATGTTTGTATTCTTAGTTCTGTTGCCGCTGGTTAGTTCTCAATGCGTTAATCTGACTACACGCACACAACTTCCGCCGGCTTATACAAATTCATTTACACGCGGGGTGTATTACCCGGATAAAGTTGCCGCAGCGTCAATGGTCACAGCTGTGC	ATGTTTGTATTCTTAGTTCTGTTGCCGCTGGTTAGTTCTCAATGCGTTAATCTGACTACACGCACACAACTTCCGCCGGCTTATACAAATTCATTTACACGCGGGGTGTATTACCCGGATAAAGTTGCCGCAGCGTCA	cspike_lib_peptide_49486	NC_045512.2_ALA42;MT952602.1_ALA42;EPI_ISL_1666328_ALA42;MBF_B.1.1.7_ALA42;EPI_ISL_6795847_ALA42
AGGAATTCCGCTGCGTATGTTTGTCTTTCTTGTGCTTTTGCCGCTGGTTTCTAGTCAGTGTGTCAATCTGACCACGCGTACGCAACTGCCGCCGGCATATACCAACAGTTTTACACGCGGCGTGTACTATCCGGATAAAGTTTTTGCGGCAGCAATGGTCACAGCTGTGC	ATGTTTGTCTTTCTTGTGCTTTTGCCGCTGGTTTCTAGTCAGTGTGTCAATCTGACCACGCGTACGCAACTGCCGCCGGCATATACCAACAGTTTTACACGCGGCGTGTACTATCCGGATAAAGTTTTTGCGGCAGCA	cspike_lib_peptide_49487	NC_045512.2_ALA43;MT952602.1_ALA43;EPI_ISL_1666328_ALA43;MBF_B.1.1.7_ALA43;EPI_ISL_6795847_ALA43
AGGAATTCCGCTGCGTATGTTTGTGTTCTTAGTCTTGCTGCCGCTTGTTTCATCACAGTGCGTTAATTTAACAACACGTACACAACTGCCGCCGGCATATACTAATTCTTTCACGCGTGGTGTCTACTATCCGGATAAAGTATTTCGCAGTAGCATGGTCACAGCTGTGC	ATGTTTGTGTTCTTAGTCTTGCTGCCGCTTGTTTCATCACAGTGCGTTAATTTAACAACACGTACACAACTGCCGCCGGCATATACTAATTCTTTCACGCGTGGTGTCTACTATCCGGATAAAGTATTTCGCAGTAGC	cspike_lib_peptide_49488	NC_045512.2;MT952602.1;EPI_ISL_1666328;MBF_B.1.1.7;EPI_ISL_6795847
AGGAATTCCGCTGCGTGCAGCAGCTGCGTATACCAATAGTTTTACGCGTGGCGTTTATTATCCGGATAAAGTATTCCGCTCATCTGTGCTGCATTCTACACAAGATCTGTTCTTACCGTTCTTCAGCAATGTTACATGGTTTCATGCCATTCATATGGTCACAGCTGTGC	GCAGCAGCTGCGTATACCAATAGTTTTACGCGTGGCGTTTATTATCCGGATAAAGTATTCCGCTCATCTGTGCTGCATTCTACACAAGATCTGTTCTTACCGTTCTTCAGCAATGTTACATGGTTTCATGCCATTCAT	cspike_lib_peptide_49489	NC_045512.2_ALA23;MT952602.1_ALA23;EPI_ISL_1666328_ALA23;EPI_ISL_2261510 _ALA23;MBF.P.1_ALA23;MBF.B.1.617.2_ALA23
AGGAATTCCGCTGCGTCTTGCGGCGGCTTATACCAATTCATTTACACGTGGGGTTTATTATCCGGATAAAGTGTTTCGTAGTTCTGTCCTTCATTCTACACAAGATCTGTTTCTGCCGTTTTTCAGTAATGTAACCTGGTTTCATGCTATACATATGGTCACAGCTGTGC	CTTGCGGCGGCTTATACCAATTCATTTACACGTGGGGTTTATTATCCGGATAAAGTGTTTCGTAGTTCTGTCCTTCATTCTACACAAGATCTGTTTCTGCCGTTTTTCAGTAATGTAACCTGGTTTCATGCTATACAT	cspike_lib_peptide_49490	NC_045512.2_ALA24;MT952602.1_ALA24;EPI_ISL_1666328_ALA24;EPI_ISL_2261510 _ALA24;MBF.P.1_ALA24;MBF.B.1.617.2_ALA24
AGGAATTCCGCTGCGTCTGCCGGCAGCGGCAACCAACTCTTTTACTCGTGGGGTTTATTATCCGGATAAGGTTTTTCGCAGCTCTGTGCTGCATAGTACACAAGATCTTTTCTTGCCGTTTTTTAGTAACGTTACCTGGTTTCATGCAATCCATATGGTCACAGCTGTGC	CTGCCGGCAGCGGCAACCAACTCTTTTACTCGTGGGGTTTATTATCCGGATAAGGTTTTTCGCAGCTCTGTGCTGCATAGTACACAAGATCTTTTCTTGCCGTTTTTTAGTAACGTTACCTGGTTTCATGCAATCCAT	cspike_lib_peptide_49491	NC_045512.2_ALA25;MT952602.1_ALA25;EPI_ISL_1666328_ALA25;EPI_ISL_2261510 _ALA25;MBF.P.1_ALA25;MBF.B.1.617.2_ALA25
AGGAATTCCGCTGCGTTTACCGCCGGCCGCCGCCAATAGCTTTACCCGTGGCGTGTATTATCCGGATAAAGTATTTCGCTCAAGCGTCCTGCATAGTACGCAGGATTTATTCCTGCCGTTTTTTTCTAATGTAACGTGGTTTCATGCAATTCATATGGTCACAGCTGTGC	TTACCGCCGGCCGCCGCCAATAGCTTTACCCGTGGCGTGTATTATCCGGATAAAGTATTTCGCTCAAGCGTCCTGCATAGTACGCAGGATTTATTCCTGCCGTTTTTTTCTAATGTAACGTGGTTTCATGCAATTCAT	cspike_lib_peptide_49492	NC_045512.2_ALA26;MT952602.1_ALA26;EPI_ISL_1666328_ALA26;MBF.B.1.617.2_ALA26
AGGAATTCCGCTGCGTTTACCGCCGGCGGCAGCTGCGAGTTTCACACGCGGCGTGTATTACCCGGACAAAGTCTTTCGCAGCAGCGTGTTACATAGCACGCAAGATCTTTTTCTGCCGTTTTTTAGCAATGTCACTTGGTTTCATGCCATTCATATGGTCACAGCTGTGC	TTACCGCCGGCGGCAGCTGCGAGTTTCACACGCGGCGTGTATTACCCGGACAAAGTCTTTCGCAGCAGCGTGTTACATAGCACGCAAGATCTTTTTCTGCCGTTTTTTAGCAATGTCACTTGGTTTCATGCCATTCAT	cspike_lib_peptide_49493	NC_045512.2_ALA27;MT952602.1_ALA27;EPI_ISL_1666328_ALA27;MBF.B.1.617.2_ALA27
AGGAATTCCGCTGCGTCTGCCGCCGGCATATGCGGCCGCGTTCACACGTGGCGTCTACTATCCGGATAAAGTCTTCCGTAGTTCAGTATTGCATTCAACGCAAGACTTATTCCTGCCGTTTTTTAGCAACGTCACGTGGTTTCATGCTATCCATATGGTCACAGCTGTGC	CTGCCGCCGGCATATGCGGCCGCGTTCACACGTGGCGTCTACTATCCGGATAAAGTCTTCCGTAGTTCAGTATTGCATTCAACGCAAGACTTATTCCTGCCGTTTTTTAGCAACGTCACGTGGTTTCATGCTATCCAT	cspike_lib_peptide_49494	NC_045512.2_ALA28;MT952602.1_ALA28;EPI_ISL_1666328_ALA28;MBF.B.1.617.2_ALA28
AGGAATTCCGCTGCGTCTGCCGCCGGCGTACACAGCCGCAGCCACCCGCGGCGTATATTACCCGGATAAAGTGTTCCGCAGCAGTGTGCTGCATAGTACTCAGGATTTATTTCTGCCGTTCTTTAGTAACGTTACTTGGTTTCATGCGATACATATGGTCACAGCTGTGC	CTGCCGCCGGCGTACACAGCCGCAGCCACCCGCGGCGTATATTACCCGGATAAAGTGTTCCGCAGCAGTGTGCTGCATAGTACTCAGGATTTATTTCTGCCGTTCTTTAGTAACGTTACTTGGTTTCATGCGATACAT	cspike_lib_peptide_49495	NC_045512.2_ALA29;MT952602.1_ALA29;EPI_ISL_1666328_ALA29;MBF.B.1.617.2_ALA29
AGGAATTCCGCTGCGTTTACCGCCGGCCTATACCAACGCAGCCGCGCGTGGGGTTTACTATCCGGACAAAGTGTTTCGCAGTTCAGTTCTGCATTCAACCCAGGATTTATTCCTGCCGTTCTTTAGCAACGTGACGTGGTTCCATGCGATTCATATGGTCACAGCTGTGC	TTACCGCCGGCCTATACCAACGCAGCCGCGCGTGGGGTTTACTATCCGGACAAAGTGTTTCGCAGTTCAGTTCTGCATTCAACCCAGGATTTATTCCTGCCGTTCTTTAGCAACGTGACGTGGTTCCATGCGATTCAT	cspike_lib_peptide_49496	NC_045512.2_ALA30;MT952602.1_ALA30;EPI_ISL_1666328_ALA30;MBF.B.1.617.2_ALA30
AGGAATTCCGCTGCGTCTGCCGCCGGCGTATACCAATTCAGCTGCCGCAGGTGTATATTACCCGGATAAAGTCTTCCGCAGTTCTGTGCTGCATTCAACACAGGACCTTTTTTTGCCGTTTTTTAGCAACGTCACCTGGTTTCATGCTATCCATATGGTCACAGCTGTGC	CTGCCGCCGGCGTATACCAATTCAGCTGCCGCAGGTGTATATTACCCGGATAAAGTCTTCCGCAGTTCTGTGCTGCATTCAACACAGGACCTTTTTTTGCCGTTTTTTAGCAACGTCACCTGGTTTCATGCTATCCAT	cspike_lib_peptide_49497	NC_045512.2_ALA31;MT952602.1_ALA31;EPI_ISL_1666328_ALA31;MBF.B.1.617.2_ALA31
AGGAATTCCGCTGCGTTTACCGCCGGCATATACCAATTCATTTGCCGCTGCGGTTTACTATCCGGATAAAGTCTTTCGCAGCTCAGTGCTGCATTCAACACAGGATCTGTTTTTACCGTTTTTCTCTAATGTTACATGGTTTCATGCAATCCATATGGTCACAGCTGTGC	TTACCGCCGGCATATACCAATTCATTTGCCGCTGCGGTTTACTATCCGGATAAAGTCTTTCGCAGCTCAGTGCTGCATTCAACACAGGATCTGTTTTTACCGTTTTTCTCTAATGTTACATGGTTTCATGCAATCCAT	cspike_lib_peptide_49498	NC_045512.2_ALA32;MT952602.1_ALA32;EPI_ISL_1666328_ALA32;MBF.B.1.617.2_ALA32
AGGAATTCCGCTGCGTCTGCCGCCGGCATACACCAATAGTTTTACTGCTGCAGCGTATTACCCGGATAAGGTTTTTCGTTCAAGCGTGTTACATAGCACTCAGGACTTATTCCTGCCGTTTTTTAGTAATGTAACGTGGTTCCATGCAATCCATATGGTCACAGCTGTGC	CTGCCGCCGGCATACACCAATAGTTTTACTGCTGCAGCGTATTACCCGGATAAGGTTTTTCGTTCAAGCGTGTTACATAGCACTCAGGACTTATTCCTGCCGTTTTTTAGTAATGTAACGTGGTTCCATGCAATCCAT	cspike_lib_peptide_49499	NC_045512.2_ALA33;MT952602.1_ALA33;EPI_ISL_1666328_ALA33;MBF.B.1.617.2_ALA33
AGGAATTCCGCTGCGTTTACCGCCGGCTTATACAAATAGCTTCACCCGTGCCGCGGCGTACCCGGATAAGGTGTTTCGCAGCAGTGTTTTACATTCAACCCAGGATCTGTTTTTACCGTTTTTTAGCAATGTGACTTGGTTTCATGCCATTCATATGGTCACAGCTGTGC	TTACCGCCGGCTTATACAAATAGCTTCACCCGTGCCGCGGCGTACCCGGATAAGGTGTTTCGCAGCAGTGTTTTACATTCAACCCAGGATCTGTTTTTACCGTTTTTTAGCAATGTGACTTGGTTTCATGCCATTCAT	cspike_lib_peptide_49500	NC_045512.2_ALA34;MT952602.1_ALA34;EPI_ISL_1666328_ALA34;MBF.B.1.617.2_ALA34
AGGAATTCCGCTGCGTCTTCCGCCGGCCTATACGAATAGTTTCACCCGCGGGGCCGCTGCACCGGATAAGGTATTCCGTTCTAGCGTCTTACATTCTACACAGGACCTGTTTCTGCCGTTTTTTAGTAACGTTACATGGTTTCATGCCATACATATGGTCACAGCTGTGC	CTTCCGCCGGCCTATACGAATAGTTTCACCCGCGGGGCCGCTGCACCGGATAAGGTATTCCGTTCTAGCGTCTTACATTCTACACAGGACCTGTTTCTGCCGTTTTTTAGTAACGTTACATGGTTTCATGCCATACAT	cspike_lib_peptide_49501	NC_045512.2_ALA35;MT952602.1_ALA35;EPI_ISL_1666328_ALA35;MBF.B.1.617.2_ALA35
AGGAATTCCGCTGCGTCTGCCGCCGGCGTACACTAACAGCTTTACACGCGGTGTGGCGGCAGCCGATAAAGTCTTCCGCTCTTCTGTTCTTCATTCAACCCAAGATCTGTTTCTGCCGTTCTTTTCAAACGTTACTTGGTTTCATGCCATTCATATGGTCACAGCTGTGC	CTGCCGCCGGCGTACACTAACAGCTTTACACGCGGTGTGGCGGCAGCCGATAAAGTCTTCCGCTCTTCTGTTCTTCATTCAACCCAAGATCTGTTTCTGCCGTTCTTTTCAAACGTTACTTGGTTTCATGCCATTCAT	cspike_lib_peptide_49502	NC_045512.2_ALA36;MT952602.1_ALA36;EPI_ISL_1666328_ALA36;MBF.B.1.617.2_ALA36
AGGAATTCCGCTGCGTCTGCCGCCGGCGTACACCAATTCTTTCACTCGTGGCGTCTACGCGGCGGCTAAGGTATTCCGCTCAAGCGTATTACATAGCACGCAAGATTTATTTCTGCCGTTTTTTTCTAATGTTACCTGGTTTCATGCAATCCATATGGTCACAGCTGTGC	CTGCCGCCGGCGTACACCAATTCTTTCACTCGTGGCGTCTACGCGGCGGCTAAGGTATTCCGCTCAAGCGTATTACATAGCACGCAAGATTTATTTCTGCCGTTTTTTTCTAATGTTACCTGGTTTCATGCAATCCAT	cspike_lib_peptide_49503	NC_045512.2_ALA37;MT952602.1_ALA37;EPI_ISL_1666328_ALA37;MBF.B.1.617.2_ALA37
AGGAATTCCGCTGCGTTTACCGCCGGCGTATACTAATAGTTTTACGCGCGGTGTATACTATGCCGCCGCAGTTTTTCGCAGTAGCGTGCTGCATTCTACTCAGGATTTGTTTCTTCCGTTCTTTAGCAACGTCACATGGTTTCATGCTATACATATGGTCACAGCTGTGC	TTACCGCCGGCGTATACTAATAGTTTTACGCGCGGTGTATACTATGCCGCCGCAGTTTTTCGCAGTAGCGTGCTGCATTCTACTCAGGATTTGTTTCTTCCGTTCTTTAGCAACGTCACATGGTTTCATGCTATACAT	cspike_lib_peptide_49504	NC_045512.2_ALA38;MT952602.1_ALA38;EPI_ISL_1666328_ALA38;MBF.B.1.617.2_ALA38
AGGAATTCCGCTGCGTTTACCGCCGGCGTACACGAACAGCTTTACCCGTGGTGTCTATTATCCGGCAGCAGCTTTTCGCTCATCTGTGTTGCATTCAACCCAGGATCTGTTCCTGCCGTTTTTTAGCAACGTGACCTGGTTCCATGCCATTCATATGGTCACAGCTGTGC	TTACCGCCGGCGTACACGAACAGCTTTACCCGTGGTGTCTATTATCCGGCAGCAGCTTTTCGCTCATCTGTGTTGCATTCAACCCAGGATCTGTTCCTGCCGTTTTTTAGCAACGTGACCTGGTTCCATGCCATTCAT	cspike_lib_peptide_49505	NC_045512.2_ALA39;MT952602.1_ALA39;EPI_ISL_1666328_ALA39;MBF.B.1.617.2_ALA39
AGGAATTCCGCTGCGTCTTCCGCCGGCATATACTAACAGTTTCACACGTGGGGTTTATTACCCGGATGCTGCGGCCCGTTCTTCAGTGCTGCATAGCACTCAGGATCTGTTCCTGCCGTTCTTCAGTAATGTCACCTGGTTTCATGCGATCCATATGGTCACAGCTGTGC	CTTCCGCCGGCATATACTAACAGTTTCACACGTGGGGTTTATTACCCGGATGCTGCGGCCCGTTCTTCAGTGCTGCATAGCACTCAGGATCTGTTCCTGCCGTTCTTCAGTAATGTCACCTGGTTTCATGCGATCCAT	cspike_lib_peptide_49506	NC_045512.2_ALA40;MT952602.1_ALA40;EPI_ISL_1666328_ALA40;MBF.B.1.617.2_ALA40
AGGAATTCCGCTGCGTTTGCCGCCGGCTTACACAAATAGTTTTACTCGCGGGGTGTATTACCCGGATAAAGCCGCCGCATCTTCAGTATTACATAGCACCCAGGATTTATTCCTGCCGTTTTTCTCTAACGTCACTTGGTTTCATGCCATCCATATGGTCACAGCTGTGC	TTGCCGCCGGCTTACACAAATAGTTTTACTCGCGGGGTGTATTACCCGGATAAAGCCGCCGCATCTTCAGTATTACATAGCACCCAGGATTTATTCCTGCCGTTTTTCTCTAACGTCACTTGGTTTCATGCCATCCAT	cspike_lib_peptide_49507	NC_045512.2_ALA41;MT952602.1_ALA41;EPI_ISL_1666328_ALA41;MBF.B.1.617.2_ALA41
AGGAATTCCGCTGCGTTTACCGCCGGCATATACCAATAGCTTCACCCGCGGCGTTTATTACCCGGACAAGGTTGCAGCTGCCTCAGTACTGCATAGCACTCAGGATTTGTTCCTGCCGTTTTTTTCTAATGTGACCTGGTTTCATGCAATTCATATGGTCACAGCTGTGC	TTACCGCCGGCATATACCAATAGCTTCACCCGCGGCGTTTATTACCCGGACAAGGTTGCAGCTGCCTCAGTACTGCATAGCACTCAGGATTTGTTCCTGCCGTTTTTTTCTAATGTGACCTGGTTTCATGCAATTCAT	cspike_lib_peptide_49508	NC_045512.2_ALA42;MT952602.1_ALA42;EPI_ISL_1666328_ALA42;MBF.B.1.617.2_ALA42
AGGAATTCCGCTGCGTCTGCCGCCGGCGTATACGAATAGTTTCACACGCGGAGTGTACTACCCGGATAAAGTGTTTGCAGCTGCAGTATTACATTCTACACAAGATCTGTTTCTGCCGTTTTTTTCAAATGTAACTTGGTTCCATGCTATCCATATGGTCACAGCTGTGC	CTGCCGCCGGCGTATACGAATAGTTTCACACGCGGAGTGTACTACCCGGATAAAGTGTTTGCAGCTGCAGTATTACATTCTACACAAGATCTGTTTCTGCCGTTTTTTTCAAATGTAACTTGGTTCCATGCTATCCAT	cspike_lib_peptide_49509	NC_045512.2_ALA43;MT952602.1_ALA43;EPI_ISL_1666328_ALA43;MBF.B.1.617.2_ALA43
AGGAATTCCGCTGCGTCTGCCGCCGGCTTACACGAATAGTTTTACGCGTGGAGTGTATTATCCGGATAAAGTGTTCCGCGCTGCTGCGCTGCATTCTACCCAAGACTTATTTCTGCCGTTTTTCAGTAACGTTACATGGTTTCATGCCATTCATATGGTCACAGCTGTGC	CTGCCGCCGGCTTACACGAATAGTTTTACGCGTGGAGTGTATTATCCGGATAAAGTGTTCCGCGCTGCTGCGCTGCATTCTACCCAAGACTTATTTCTGCCGTTTTTCAGTAACGTTACATGGTTTCATGCCATTCAT	cspike_lib_peptide_49510	NC_045512.2_ALA44;MT952602.1_ALA44;EPI_ISL_1666328_ALA44;MBF.B.1.617.2_ALA44
AGGAATTCCGCTGCGTCTGCCGCCGGCCTACACCAATAGCTTCACCCGCGGAGTTTACTACCCGGACAAAGTCTTTCGTTCTGCTGCTGCACATAGCACCCAAGATCTGTTCCTGCCGTTCTTTAGCAATGTTACGTGGTTCCATGCCATCCATATGGTCACAGCTGTGC	CTGCCGCCGGCCTACACCAATAGCTTCACCCGCGGAGTTTACTACCCGGACAAAGTCTTTCGTTCTGCTGCTGCACATAGCACCCAAGATCTGTTCCTGCCGTTCTTTAGCAATGTTACGTGGTTCCATGCCATCCAT	cspike_lib_peptide_49511	NC_045512.2_ALA45;MT952602.1_ALA45;EPI_ISL_1666328_ALA45;MBF.B.1.617.2_ALA45
AGGAATTCCGCTGCGTCTGCCGCCGGCCTACACAAATAGTTTTACCCGCGGTGTGTACTATCCGGACAAGGTATTTCGTTCTAGCGCCGCTGCGAGTACCCAGGATCTGTTTCTGCCGTTCTTCTCTAACGTTACCTGGTTTCATGCAATCCATATGGTCACAGCTGTGC	CTGCCGCCGGCCTACACAAATAGTTTTACCCGCGGTGTGTACTATCCGGACAAGGTATTTCGTTCTAGCGCCGCTGCGAGTACCCAGGATCTGTTTCTGCCGTTCTTCTCTAACGTTACCTGGTTTCATGCAATCCAT	cspike_lib_peptide_49512	NC_045512.2_ALA46;MT952602.1_ALA46;EPI_ISL_1666328_ALA46;MBF.B.1.617.2_ALA46
AGGAATTCCGCTGCGTTTACCGCCGGCTTATACCAATTCTTTTACGCGCGGTGTATATTACCCGGATAAAGTATTTCGCAGTAGTGTCGCTGCCGCGACCCAGGATCTGTTCTTACCGTTTTTCTCAAACGTCACATGGTTTCATGCAATTCATATGGTCACAGCTGTGC	TTACCGCCGGCTTATACCAATTCTTTTACGCGCGGTGTATATTACCCGGATAAAGTATTTCGCAGTAGTGTCGCTGCCGCGACCCAGGATCTGTTCTTACCGTTTTTCTCAAACGTCACATGGTTTCATGCAATTCAT	cspike_lib_peptide_49513	NC_045512.2_ALA47;MT952602.1_ALA47;EPI_ISL_1666328_ALA47;MBF.B.1.617.2_ALA47
AGGAATTCCGCTGCGTCTTCCGCCGGCGTATACAAACTCATTTACCCGTGGCGTATACTATCCGGATAAAGTTTTTCGCAGCTCAGTTCTTGCTGCAGCCCAGGATCTGTTCCTGCCGTTCTTCTCTAATGTGACATGGTTCCATGCAATTCATATGGTCACAGCTGTGC	CTTCCGCCGGCGTATACAAACTCATTTACCCGTGGCGTATACTATCCGGATAAAGTTTTTCGCAGCTCAGTTCTTGCTGCAGCCCAGGATCTGTTCCTGCCGTTCTTCTCTAATGTGACATGGTTCCATGCAATTCAT	cspike_lib_peptide_49514	NC_045512.2_ALA48;MT952602.1_ALA48;EPI_ISL_1666328_ALA48;MBF.B.1.617.2_ALA48
AGGAATTCCGCTGCGTCTGCCGCCGGCTTATACGAACAGCTTCACTCGCGGGGTATATTATCCGGACAAAGTTTTTCGTAGTAGCGTGTTGCATGCAGCCGCGGATCTGTTTCTTCCGTTTTTTAGCAACGTAACTTGGTTCCATGCAATTCATATGGTCACAGCTGTGC	CTGCCGCCGGCTTATACGAACAGCTTCACTCGCGGGGTATATTATCCGGACAAAGTTTTTCGTAGTAGCGTGTTGCATGCAGCCGCGGATCTGTTTCTTCCGTTTTTTAGCAACGTAACTTGGTTCCATGCAATTCAT	cspike_lib_peptide_49515	NC_045512.2_ALA49;MT952602.1_ALA49;EPI_ISL_1666328_ALA49;MBF.B.1.617.2_ALA49
AGGAATTCCGCTGCGTTTGCCGCCGGCATATACGAACTCTTTTACTCGTGGCGTCTATTATCCGGACAAAGTTTTCCGTAGTTCAGTGTTGCATTCTGCCGCAGCACTGTTTTTACCGTTCTTCTCTAATGTTACGTGGTTCCATGCTATTCATATGGTCACAGCTGTGC	TTGCCGCCGGCATATACGAACTCTTTTACTCGTGGCGTCTATTATCCGGACAAAGTTTTCCGTAGTTCAGTGTTGCATTCTGCCGCAGCACTGTTTTTACCGTTCTTCTCTAATGTTACGTGGTTCCATGCTATTCAT	cspike_lib_peptide_49516	NC_045512.2_ALA50;MT952602.1_ALA50;EPI_ISL_1666328_ALA50;MBF.B.1.617.2_ALA50
AGGAATTCCGCTGCGTCTGCCGCCGGCGTATACAAATTCATTTACACGCGGCGTGTATTACCCGGACAAAGTGTTTCGTAGCTCTGTTTTACATTCTACGGCGGCCGCTTTCTTACCGTTCTTCAGCAACGTGACCTGGTTTCATGCGATCCATATGGTCACAGCTGTGC	CTGCCGCCGGCGTATACAAATTCATTTACACGCGGCGTGTATTACCCGGACAAAGTGTTTCGTAGCTCTGTTTTACATTCTACGGCGGCCGCTTTCTTACCGTTCTTCAGCAACGTGACCTGGTTTCATGCGATCCAT	cspike_lib_peptide_49517	NC_045512.2_ALA51;MT952602.1_ALA51;EPI_ISL_1666328_ALA51;MBF.B.1.617.2_ALA51
AGGAATTCCGCTGCGTCTGCCGCCGGCCTATACTAATTCTTTTACTCGTGGAGTATATTATCCGGACAAGGTCTTTCGTAGTTCAGTCCTTCATAGCACACAGGCAGCTGCGTTACCGTTTTTTAGTAATGTTACATGGTTTCATGCCATCCATATGGTCACAGCTGTGC	CTGCCGCCGGCCTATACTAATTCTTTTACTCGTGGAGTATATTATCCGGACAAGGTCTTTCGTAGTTCAGTCCTTCATAGCACACAGGCAGCTGCGTTACCGTTTTTTAGTAATGTTACATGGTTTCATGCCATCCAT	cspike_lib_peptide_49518	NC_045512.2_ALA52;MT952602.1_ALA52;EPI_ISL_1666328_ALA52;MBF.B.1.617.2_ALA52
AGGAATTCCGCTGCGTCTTCCGCCGGCATACACTAATTCTTTTACACGCGGTGTTTATTATCCGGATAAGGTATTTCGCTCTAGTGTTCTGCATAGTACGCAAGACGCGGCCGCCCCGTTTTTTAGTAATGTTACATGGTTCCATGCGATACATATGGTCACAGCTGTGC	CTTCCGCCGGCATACACTAATTCTTTTACACGCGGTGTTTATTATCCGGATAAGGTATTTCGCTCTAGTGTTCTGCATAGTACGCAAGACGCGGCCGCCCCGTTTTTTAGTAATGTTACATGGTTCCATGCGATACAT	cspike_lib_peptide_49519	NC_045512.2_ALA53;MT952602.1_ALA53;EPI_ISL_1666328_ALA53;MBF.B.1.617.2_ALA53
AGGAATTCCGCTGCGTCTGCCGCCGGCCTATACAAATTCTTTTACGCGCGGGGTCTATTACCCGGATAAGGTCTTCCGCAGCTCAGTATTACATTCAACACAAGACCTTGCCGCGGCCTTCTTTAGTAACGTTACGTGGTTTCATGCAATTCATATGGTCACAGCTGTGC	CTGCCGCCGGCCTATACAAATTCTTTTACGCGCGGGGTCTATTACCCGGATAAGGTCTTCCGCAGCTCAGTATTACATTCAACACAAGACCTTGCCGCGGCCTTCTTTAGTAACGTTACGTGGTTTCATGCAATTCAT	cspike_lib_peptide_49520	NC_045512.2_ALA54;MT952602.1_ALA54;EPI_ISL_1666328_ALA54;MBF.B.1.617.2_ALA54
AGGAATTCCGCTGCGTCTTCCGCCGGCATACACAAACAGCTTCACTCGCGGCGTTTATTATCCGGACAAAGTTTTTCGCAGCTCAGTGCTGCATTCTACTCAAGATTTGTTTGCGGCTGCCTTCAGTAATGTTACATGGTTCCATGCCATCCATATGGTCACAGCTGTGC	CTTCCGCCGGCATACACAAACAGCTTCACTCGCGGCGTTTATTATCCGGACAAAGTTTTTCGCAGCTCAGTGCTGCATTCTACTCAAGATTTGTTTGCGGCTGCCTTCAGTAATGTTACATGGTTCCATGCCATCCAT	cspike_lib_peptide_49521	NC_045512.2_ALA55;MT952602.1_ALA55;EPI_ISL_1666328_ALA55;MBF.B.1.617.2_ALA55
AGGAATTCCGCTGCGTCTGCCGCCGGCTTATACTAATTCATTTACACGCGGTGTATATTATCCGGATAAAGTCTTCCGCTCTAGCGTCCTTCATTCTACACAGGATCTGTTTTTAGCGGCGGCAAGCAACGTTACTTGGTTTCATGCAATACATATGGTCACAGCTGTGC	CTGCCGCCGGCTTATACTAATTCATTTACACGCGGTGTATATTATCCGGATAAAGTCTTCCGCTCTAGCGTCCTTCATTCTACACAGGATCTGTTTTTAGCGGCGGCAAGCAACGTTACTTGGTTTCATGCAATACAT	cspike_lib_peptide_49522	NC_045512.2_ALA56;MT952602.1_ALA56;EPI_ISL_1666328_ALA56;MBF.B.1.617.2_ALA56
AGGAATTCCGCTGCGTCTTCCGCCGGCATACACCAATTCATTTACACGCGGTGTGTATTATCCGGATAAAGTTTTTCGTTCATCAGTTTTACATTCTACGCAGGATCTGTTCTTACCGGCGGCTGCAAATGTTACGTGGTTCCATGCGATCCATATGGTCACAGCTGTGC	CTTCCGCCGGCATACACCAATTCATTTACACGCGGTGTGTATTATCCGGATAAAGTTTTTCGTTCATCAGTTTTACATTCTACGCAGGATCTGTTCTTACCGGCGGCTGCAAATGTTACGTGGTTCCATGCGATCCAT	cspike_lib_peptide_49523	NC_045512.2_ALA57;MT952602.1_ALA57;EPI_ISL_1666328_ALA57;MBF.B.1.617.2_ALA57
AGGAATTCCGCTGCGTCTGCCGCCGGCTTATACCAACAGCTTTACCCGCGGGGTATATTATCCGGACAAAGTGTTTCGTAGTTCTGTGCTGCATAGTACTCAGGATCTGTTCCTGCCGTTTGCGGCAGCTGTTACCTGGTTTCATGCGATACATATGGTCACAGCTGTGC	CTGCCGCCGGCTTATACCAACAGCTTTACCCGCGGGGTATATTATCCGGACAAAGTGTTTCGTAGTTCTGTGCTGCATAGTACTCAGGATCTGTTCCTGCCGTTTGCGGCAGCTGTTACCTGGTTTCATGCGATACAT	cspike_lib_peptide_49524	NC_045512.2_ALA58;MT952602.1_ALA58;EPI_ISL_1666328_ALA58;MBF.B.1.617.2_ALA58
AGGAATTCCGCTGCGTCTGCCGCCGGCGTATACCAACAGTTTCACTCGCGGTGTATATTATCCGGATAAAGTGTTTCGTAGCAGCGTGCTGCATTCAACGCAGGATCTGTTCCTGCCGTTTTTCGCGGCAGCGACATGGTTTCATGCAATTCATATGGTCACAGCTGTGC	CTGCCGCCGGCGTATACCAACAGTTTCACTCGCGGTGTATATTATCCGGATAAAGTGTTTCGTAGCAGCGTGCTGCATTCAACGCAGGATCTGTTCCTGCCGTTTTTCGCGGCAGCGACATGGTTTCATGCAATTCAT	cspike_lib_peptide_49525	NC_045512.2_ALA59;MT952602.1_ALA59;EPI_ISL_1666328_ALA59;MBF.B.1.617.2_ALA59
AGGAATTCCGCTGCGTCTGCCGCCGGCCTATACCAATAGTTTTACACGTGGGGTATACTACCCGGATAAGGTGTTCCGCTCTTCAGTACTGCATAGTACCCAGGATCTTTTTCTGCCGTTTTTTAGTGCTGCCGCATGGTTTCATGCAATCCATATGGTCACAGCTGTGC	CTGCCGCCGGCCTATACCAATAGTTTTACACGTGGGGTATACTACCCGGATAAGGTGTTCCGCTCTTCAGTACTGCATAGTACCCAGGATCTTTTTCTGCCGTTTTTTAGTGCTGCCGCATGGTTTCATGCAATCCAT	cspike_lib_peptide_49526	NC_045512.2_ALA60;MT952602.1_ALA60;EPI_ISL_1666328_ALA60;MBF.B.1.617.2_ALA60
AGGAATTCCGCTGCGTCTTCCGCCGGCATATACCAATAGTTTCACCCGCGGCGTCTATTATCCGGACAAGGTTTTTCGTTCTAGTGTGCTGCATAGTACCCAGGATCTTTTTTTACCGTTTTTTAGTAATGCTGCGGCATTTCATGCAATTCATATGGTCACAGCTGTGC	CTTCCGCCGGCATATACCAATAGTTTCACCCGCGGCGTCTATTATCCGGACAAGGTTTTTCGTTCTAGTGTGCTGCATAGTACCCAGGATCTTTTTTTACCGTTTTTTAGTAATGCTGCGGCATTTCATGCAATTCAT	cspike_lib_peptide_49527	NC_045512.2_ALA61;MT952602.1_ALA61;EPI_ISL_1666328_ALA61;MBF.B.1.617.2_ALA61
AGGAATTCCGCTGCGTCTGCCGCCGGCATATACGAACAGTTTTACGCGCGGGGTTTACTATCCGGATAAAGTCTTTCGCAGTAGCGTGCTTCATTCAACGCAGGATCTTTTTCTGCCGTTTTTTAGCAACGTCGCAGCAGCTCATGCAATCCATATGGTCACAGCTGTGC	CTGCCGCCGGCATATACGAACAGTTTTACGCGCGGGGTTTACTATCCGGATAAAGTCTTTCGCAGTAGCGTGCTTCATTCAACGCAGGATCTTTTTCTGCCGTTTTTTAGCAACGTCGCAGCAGCTCATGCAATCCAT	cspike_lib_peptide_49528	NC_045512.2_ALA62;MT952602.1_ALA62;EPI_ISL_1666328_ALA62;MBF.B.1.617.2_ALA62
AGGAATTCCGCTGCGTTTACCGCCGGCCTACACTAATTCTTTTACTCGCGGGGTATACTACCCGGATAAAGTGTTTCGTAGTAGCGTGCTGCATAGTACCCAGGATTTGTTCCTGCCGTTCTTCAGCAATGTCACCGCCGCCGCAGCCATTCATATGGTCACAGCTGTGC	TTACCGCCGGCCTACACTAATTCTTTTACTCGCGGGGTATACTACCCGGATAAAGTGTTTCGTAGTAGCGTGCTGCATAGTACCCAGGATTTGTTCCTGCCGTTCTTCAGCAATGTCACCGCCGCCGCAGCCATTCAT	cspike_lib_peptide_49529	NC_045512.2_ALA63;MT952602.1_ALA63;EPI_ISL_1666328_ALA63;MBF.B.1.617.2_ALA63
AGGAATTCCGCTGCGTCTGCCGCCGGCGTATACGAACAGCTTTACACGCGGAGTTTATTATCCGGACAAGGTTTTTCGTTCTAGCGTTCTGCATAGCACCCAGGATTTATTTCTTCCGTTTTTCTCAAACGTAACATGGGCAGCTGCAATCCATATGGTCACAGCTGTGC	CTGCCGCCGGCGTATACGAACAGCTTTACACGCGGAGTTTATTATCCGGACAAGGTTTTTCGTTCTAGCGTTCTGCATAGCACCCAGGATTTATTTCTTCCGTTTTTCTCAAACGTAACATGGGCAGCTGCAATCCAT	cspike_lib_peptide_49530	NC_045512.2_ALA64;MT952602.1_ALA64;EPI_ISL_1666328_ALA64;MBF.B.1.617.2_ALA64
AGGAATTCCGCTGCGTCTGCCGCCGGCTTATACGAACTCTTTTACCCGTGGTGTTTACTACCCGGATAAAGTTTTCCGTTCAAGCGTACTGCATTCAACTCAAGATTTGTTCCTGCCGTTCTTTAGCAATGTAACCTGGTTTGCTGCCGCCCATATGGTCACAGCTGTGC	CTGCCGCCGGCTTATACGAACTCTTTTACCCGTGGTGTTTACTACCCGGATAAAGTTTTCCGTTCAAGCGTACTGCATTCAACTCAAGATTTGTTCCTGCCGTTCTTTAGCAATGTAACCTGGTTTGCTGCCGCCCAT	cspike_lib_peptide_49531	NC_045512.2_ALA65;MT952602.1_ALA65;EPI_ISL_1666328_ALA65;MBF.B.1.617.2_ALA65
AGGAATTCCGCTGCGTTTGCCGCCGGCTTACACGAACAGTTTCACACGTGGGGTTTATTACCCGGATAAAGTGTTTCGCAGCAGCGTACTTCATTCTACTCAGGACTTGTTCTTGCCGTTCTTTAGCAATGTGACCTGGTTTCATGCAGCCGCAATGGTCACAGCTGTGC	TTGCCGCCGGCTTACACGAACAGTTTCACACGTGGGGTTTATTACCCGGATAAAGTGTTTCGCAGCAGCGTACTTCATTCTACTCAGGACTTGTTCTTGCCGTTCTTTAGCAATGTGACCTGGTTTCATGCAGCCGCA	cspike_lib_peptide_49532	NC_045512.2_ALA66;NC_045512.2_ALA67;MT952602.1_ALA66;MT952602.1_ALA67;EPI_ISL_1666328_ALA66;EPI_ISL_1666328_ALA67;MBF.B.1.617.2_ALA66;MBF.B.1.617.2_ALA67;EPI_ISL_6795847_ALA66
AGGAATTCCGCTGCGTTTGCCGCCGGCGTACACGAACTCATTTACGCGCGGGGTATACTATCCGGATAAGGTGTTCCGTTCAAGCGTATTACATAGTACCCAGGACCTGTTCCTGCCGTTTTTTAGTAATGTGACATGGTTCCATGCTATCCATATGGTCACAGCTGTGC	TTGCCGCCGGCGTACACGAACTCATTTACGCGCGGGGTATACTATCCGGATAAGGTGTTCCGTTCAAGCGTATTACATAGTACCCAGGACCTGTTCCTGCCGTTTTTTAGTAATGTGACATGGTTCCATGCTATCCAT	cspike_lib_peptide_49533	NC_045512.2;MT952602.1;EPI_ISL_1666328;MBF.B.1.617.2
AGGAATTCCGCTGCGTGCGGCGGCGAGCACACAGGATCTGTTTCTTCCGTTCTTTAGTAATGTTACTTGGTTCCATGCCATTCATGTATCAGGAACCAACGGCACCAAGCGTTTTGACAATCCGGTGTTGCCGTTTAACGATGGCGTATATTTTATGGTCACAGCTGTGC	GCGGCGGCGAGCACACAGGATCTGTTTCTTCCGTTCTTTAGTAATGTTACTTGGTTCCATGCCATTCATGTATCAGGAACCAACGGCACCAAGCGTTTTGACAATCCGGTGTTGCCGTTTAACGATGGCGTATATTTT	cspike_lib_peptide_49534	NC_045512.2_ALA46;MT952602.1_ALA46;EPI_ISL_1666328_ALA46;MBF.P.1_ALA46;MBF.B.1.617.2_ALA46
AGGAATTCCGCTGCGTGTTGCAGCCGCGACCCAAGACCTGTTTCTGCCGTTTTTTTCTAACGTGACTTGGTTTCATGCGATACATGTTAGCGGCACAAATGGCACGAAACGCTTTGATAATCCGGTATTACCGTTCAATGATGGCGTGTACTTTATGGTCACAGCTGTGC	GTTGCAGCCGCGACCCAAGACCTGTTTCTGCCGTTTTTTTCTAACGTGACTTGGTTTCATGCGATACATGTTAGCGGCACAAATGGCACGAAACGCTTTGATAATCCGGTATTACCGTTCAATGATGGCGTGTACTTT	cspike_lib_peptide_49535	NC_045512.2_ALA47;MT952602.1_ALA47;EPI_ISL_1666328_ALA47;MBF.P.1_ALA47;MBF.B.1.617.2_ALA47
AGGAATTCCGCTGCGTGTTTTGGCAGCAGCCCAAGACTTGTTCCTGCCGTTCTTTAGCAACGTGACGTGGTTCCATGCCATACATGTTAGCGGCACGAATGGAACAAAACGTTTTGATAATCCGGTCCTTCCGTTTAATGATGGCGTGTATTTTATGGTCACAGCTGTGC	GTTTTGGCAGCAGCCCAAGACTTGTTCCTGCCGTTCTTTAGCAACGTGACGTGGTTCCATGCCATACATGTTAGCGGCACGAATGGAACAAAACGTTTTGATAATCCGGTCCTTCCGTTTAATGATGGCGTGTATTTT	cspike_lib_peptide_49536	NC_045512.2_ALA48;MT952602.1_ALA48;EPI_ISL_1666328_ALA48;MBF.P.1_ALA48;MBF.B.1.617.2_ALA48
AGGAATTCCGCTGCGTGTGTTACATGCTGCAGCAGATCTGTTCTTACCGTTTTTTAGTAATGTGACCTGGTTCCATGCCATACATGTCAGTGGTACAAATGGTACCAAACGCTTTGATAACCCGGTCCTGCCGTTTAACGACGGTGTGTATTTTATGGTCACAGCTGTGC	GTGTTACATGCTGCAGCAGATCTGTTCTTACCGTTTTTTAGTAATGTGACCTGGTTCCATGCCATACATGTCAGTGGTACAAATGGTACCAAACGCTTTGATAACCCGGTCCTGCCGTTTAACGACGGTGTGTATTTT	cspike_lib_peptide_49537	NC_045512.2_ALA49;MT952602.1_ALA49;EPI_ISL_1666328_ALA49;MBF.P.1_ALA49;MBF.B.1.617.2_ALA49
AGGAATTCCGCTGCGTGTTTTACATAGTGCGGCTGCTTTATTCCTGCCGTTCTTTTCAAACGTTACGTGGTTCCATGCCATACATGTAAGTGGGACCAACGGTACCAAACGTTTTGACAATCCGGTTCTTCCGTTCAACGATGGCGTGTATTTTATGGTCACAGCTGTGC	GTTTTACATAGTGCGGCTGCTTTATTCCTGCCGTTCTTTTCAAACGTTACGTGGTTCCATGCCATACATGTAAGTGGGACCAACGGTACCAAACGTTTTGACAATCCGGTTCTTCCGTTCAACGATGGCGTGTATTTT	cspike_lib_peptide_49538	NC_045512.2_ALA50;MT952602.1_ALA50;EPI_ISL_1666328_ALA50;MBF.P.1_ALA50;MBF.B.1.617.2_ALA50
AGGAATTCCGCTGCGTGTATTACATAGTACTGCAGCAGCATTTTTGCCGTTCTTTAGCAATGTCACGTGGTTCCATGCAATTCATGTTTCTGGAACAAACGGAACGAAACGCTTCGATAACCCGGTTCTGCCGTTTAATGACGGAGTGTACTTTATGGTCACAGCTGTGC	GTATTACATAGTACTGCAGCAGCATTTTTGCCGTTCTTTAGCAATGTCACGTGGTTCCATGCAATTCATGTTTCTGGAACAAACGGAACGAAACGCTTCGATAACCCGGTTCTGCCGTTTAATGACGGAGTGTACTTT	cspike_lib_peptide_49539	NC_045512.2_ALA51;MT952602.1_ALA51;EPI_ISL_1666328_ALA51;MBF.P.1_ALA51;MBF.B.1.617.2_ALA51
AGGAATTCCGCTGCGTGTGTTACATTCTACACAAGCAGCCGCTCTGCCGTTCTTTAGTAACGTAACATGGTTCCATGCGATCCATGTGTCTGGTACCAACGGTACCAAACGTTTTGACAACCCGGTTCTGCCGTTCAATGACGGCGTGTACTTTATGGTCACAGCTGTGC	GTGTTACATTCTACACAAGCAGCCGCTCTGCCGTTCTTTAGTAACGTAACATGGTTCCATGCGATCCATGTGTCTGGTACCAACGGTACCAAACGTTTTGACAACCCGGTTCTGCCGTTCAATGACGGCGTGTACTTT	cspike_lib_peptide_49540	NC_045512.2_ALA52;MT952602.1_ALA52;EPI_ISL_1666328_ALA52;MBF.P.1_ALA52;MBF.B.1.617.2_ALA52
AGGAATTCCGCTGCGTGTACTTCATTCTACTCAAGATGCCGCTGCCCCGTTCTTCTCAAATGTTACGTGGTTTCATGCGATCCATGTGTCAGGAACTAATGGAACCAAACGTTTTGATAATCCGGTTCTGCCGTTCAACGATGGCGTATATTTCATGGTCACAGCTGTGC	GTACTTCATTCTACTCAAGATGCCGCTGCCCCGTTCTTCTCAAATGTTACGTGGTTTCATGCGATCCATGTGTCAGGAACTAATGGAACCAAACGTTTTGATAATCCGGTTCTGCCGTTCAACGATGGCGTATATTTC	cspike_lib_peptide_49541	NC_045512.2_ALA53;MT952602.1_ALA53;EPI_ISL_1666328_ALA53;MBF.P.1_ALA53;MBF.B.1.617.2_ALA53
AGGAATTCCGCTGCGTGTCTTACATAGTACTCAGGACCTGGCAGCAGCGTTTTTCAGTAACGTAACTTGGTTCCATGCTATTCATGTATCTGGTACCAACGGTACAAAACGCTTCGATAATCCGGTGCTGCCGTTTAACGACGGCGTTTATTTTATGGTCACAGCTGTGC	GTCTTACATAGTACTCAGGACCTGGCAGCAGCGTTTTTCAGTAACGTAACTTGGTTCCATGCTATTCATGTATCTGGTACCAACGGTACAAAACGCTTCGATAATCCGGTGCTGCCGTTTAACGACGGCGTTTATTTT	cspike_lib_peptide_49542	NC_045512.2_ALA54;MT952602.1_ALA54;EPI_ISL_1666328_ALA54;MBF.P.1_ALA54;MBF.B.1.617.2_ALA54
AGGAATTCCGCTGCGTGTGCTGCATTCAACGCAAGACCTGTTTGCAGCCGCTTTCAGCAATGTTACCTGGTTTCATGCAATCCATGTTAGTGGCACTAACGGTACCAAACGTTTTGATAATCCGGTACTTCCGTTTAACGACGGAGTTTACTTTATGGTCACAGCTGTGC	GTGCTGCATTCAACGCAAGACCTGTTTGCAGCCGCTTTCAGCAATGTTACCTGGTTTCATGCAATCCATGTTAGTGGCACTAACGGTACCAAACGTTTTGATAATCCGGTACTTCCGTTTAACGACGGAGTTTACTTT	cspike_lib_peptide_49543	NC_045512.2_ALA55;MT952602.1_ALA55;EPI_ISL_1666328_ALA55;MBF.P.1_ALA55;MBF.B.1.617.2_ALA55
AGGAATTCCGCTGCGTGTATTGCATTCAACGCAAGATCTGTTTCTGGCCGCTGCCTCAAACGTGACCTGGTTTCATGCGATTCATGTGAGCGGCACTAATGGGACTAAACGTTTTGATAACCCGGTACTGCCGTTTAATGATGGGGTGTATTTTATGGTCACAGCTGTGC	GTATTGCATTCAACGCAAGATCTGTTTCTGGCCGCTGCCTCAAACGTGACCTGGTTTCATGCGATTCATGTGAGCGGCACTAATGGGACTAAACGTTTTGATAACCCGGTACTGCCGTTTAATGATGGGGTGTATTTT	cspike_lib_peptide_49544	NC_045512.2_ALA56;MT952602.1_ALA56;EPI_ISL_1666328_ALA56;MBF.P.1_ALA56;MBF.B.1.617.2_ALA56
AGGAATTCCGCTGCGTGTACTGCATAGTACTCAAGATCTGTTCTTACCGGCCGCGGCTAACGTAACGTGGTTTCATGCGATTCATGTCTCAGGCACAAACGGTACCAAGCGCTTTGATAATCCGGTACTGCCGTTTAATGATGGGGTGTATTTCATGGTCACAGCTGTGC	GTACTGCATAGTACTCAAGATCTGTTCTTACCGGCCGCGGCTAACGTAACGTGGTTTCATGCGATTCATGTCTCAGGCACAAACGGTACCAAGCGCTTTGATAATCCGGTACTGCCGTTTAATGATGGGGTGTATTTC	cspike_lib_peptide_49545	NC_045512.2_ALA57;MT952602.1_ALA57;EPI_ISL_1666328_ALA57;MBF.P.1_ALA57;MBF.B.1.617.2_ALA57
AGGAATTCCGCTGCGTGTCCTGCATTCAACCCAGGATCTGTTCCTGCCGTTTGCTGCTGCGGTTACTTGGTTTCATGCAATCCATGTGTCAGGTACGAATGGCACGAAACGCTTCGACAACCCGGTCCTGCCGTTTAACGATGGGGTATACTTTATGGTCACAGCTGTGC	GTCCTGCATTCAACCCAGGATCTGTTCCTGCCGTTTGCTGCTGCGGTTACTTGGTTTCATGCAATCCATGTGTCAGGTACGAATGGCACGAAACGCTTCGACAACCCGGTCCTGCCGTTTAACGATGGGGTATACTTT	cspike_lib_peptide_49546	NC_045512.2_ALA58;MT952602.1_ALA58;EPI_ISL_1666328_ALA58;MBF.P.1_ALA58;MBF.B.1.617.2_ALA58
AGGAATTCCGCTGCGTGTTTTGCATTCAACTCAGGATCTGTTTCTTCCGTTCTTTGCTGCCGCGACGTGGTTTCATGCGATTCATGTCAGCGGAACCAATGGCACGAAGCGTTTCGACAACCCGGTTTTACCGTTCAACGATGGGGTTTATTTCATGGTCACAGCTGTGC	GTTTTGCATTCAACTCAGGATCTGTTTCTTCCGTTCTTTGCTGCCGCGACGTGGTTTCATGCGATTCATGTCAGCGGAACCAATGGCACGAAGCGTTTCGACAACCCGGTTTTACCGTTCAACGATGGGGTTTATTTC	cspike_lib_peptide_49547	NC_045512.2_ALA59;MT952602.1_ALA59;EPI_ISL_1666328_ALA59;MBF.P.1_ALA59;MBF.B.1.617.2_ALA59
AGGAATTCCGCTGCGTGTACTGCATAGCACTCAGGACCTGTTCTTGCCGTTTTTTAGCGCAGCGGCCTGGTTTCATGCCATTCATGTGAGCGGGACCAATGGGACCAAACGCTTCGACAACCCGGTCCTTCCGTTTAATGATGGTGTATATTTCATGGTCACAGCTGTGC	GTACTGCATAGCACTCAGGACCTGTTCTTGCCGTTTTTTAGCGCAGCGGCCTGGTTTCATGCCATTCATGTGAGCGGGACCAATGGGACCAAACGCTTCGACAACCCGGTCCTTCCGTTTAATGATGGTGTATATTTC	cspike_lib_peptide_49548	NC_045512.2_ALA60;MT952602.1_ALA60;EPI_ISL_1666328_ALA60;MBF.P.1_ALA60;MBF.B.1.617.2_ALA60
AGGAATTCCGCTGCGTGTTTTACATAGCACCCAGGACTTGTTTTTGCCGTTCTTTAGCAACGCGGCGGCGTTCCATGCGATCCATGTGAGCGGTACGAATGGAACGAAACGTTTTGATAACCCGGTTTTGCCGTTCAATGATGGCGTGTATTTTATGGTCACAGCTGTGC	GTTTTACATAGCACCCAGGACTTGTTTTTGCCGTTCTTTAGCAACGCGGCGGCGTTCCATGCGATCCATGTGAGCGGTACGAATGGAACGAAACGTTTTGATAACCCGGTTTTGCCGTTCAATGATGGCGTGTATTTT	cspike_lib_peptide_49549	NC_045512.2_ALA61;MT952602.1_ALA61;EPI_ISL_1666328_ALA61;MBF.P.1_ALA61;MBF.B.1.617.2_ALA61
AGGAATTCCGCTGCGTGTGCTGCATAGTACACAGGACCTGTTTCTTCCGTTTTTTAGCAACGTGGCCGCGGCCCATGCGATCCATGTATCAGGAACGAACGGTACCAAACGTTTTGATAATCCGGTTTTGCCGTTTAACGACGGTGTGTACTTTATGGTCACAGCTGTGC	GTGCTGCATAGTACACAGGACCTGTTTCTTCCGTTTTTTAGCAACGTGGCCGCGGCCCATGCGATCCATGTATCAGGAACGAACGGTACCAAACGTTTTGATAATCCGGTTTTGCCGTTTAACGACGGTGTGTACTTT	cspike_lib_peptide_49550	NC_045512.2_ALA62;MT952602.1_ALA62;EPI_ISL_1666328_ALA62;MBF.P.1_ALA62;MBF.B.1.617.2_ALA62
AGGAATTCCGCTGCGTGTCCTGCATAGCACACAGGATCTGTTTCTTCCGTTCTTTAGTAATGTCACCGCGGCAGCTGCGATTCATGTGTCAGGCACGAACGGAACGAAACGTTTTGACAATCCGGTATTACCGTTTAATGATGGCGTATATTTCATGGTCACAGCTGTGC	GTCCTGCATAGCACACAGGATCTGTTTCTTCCGTTCTTTAGTAATGTCACCGCGGCAGCTGCGATTCATGTGTCAGGCACGAACGGAACGAAACGTTTTGACAATCCGGTATTACCGTTTAATGATGGCGTATATTTC	cspike_lib_peptide_49551	NC_045512.2_ALA63;MT952602.1_ALA63;EPI_ISL_1666328_ALA63;MBF.P.1_ALA63;MBF.B.1.617.2_ALA63
AGGAATTCCGCTGCGTGTTCTTCATTCAACACAAGATTTGTTTTTACCGTTTTTTTCAAATGTTACCTGGGCGGCAGCCATACATGTAAGCGGGACGAATGGCACGAAGCGCTTTGATAACCCGGTTCTGCCGTTTAATGATGGCGTCTACTTTATGGTCACAGCTGTGC	GTTCTTCATTCAACACAAGATTTGTTTTTACCGTTTTTTTCAAATGTTACCTGGGCGGCAGCCATACATGTAAGCGGGACGAATGGCACGAAGCGCTTTGATAACCCGGTTCTGCCGTTTAATGATGGCGTCTACTTT	cspike_lib_peptide_49552	NC_045512.2_ALA64;MT952602.1_ALA64;EPI_ISL_1666328_ALA64;MBF.P.1_ALA64;MBF.B.1.617.2_ALA64
AGGAATTCCGCTGCGTGTCTTACATTCAACCCAGGATCTGTTTTTACCGTTCTTTTCAAACGTTACATGGTTTGCTGCCGCACATGTAAGCGGCACAAATGGAACAAAGCGTTTTGATAACCCGGTTTTACCGTTCAACGACGGTGTTTATTTCATGGTCACAGCTGTGC	GTCTTACATTCAACCCAGGATCTGTTTTTACCGTTCTTTTCAAACGTTACATGGTTTGCTGCCGCACATGTAAGCGGCACAAATGGAACAAAGCGTTTTGATAACCCGGTTTTACCGTTCAACGACGGTGTTTATTTC	cspike_lib_peptide_49553	NC_045512.2_ALA65;MT952602.1_ALA65;EPI_ISL_1666328_ALA65;MBF.P.1_ALA65;MBF.B.1.617.2_ALA65
AGGAATTCCGCTGCGTGTACTTCATAGTACCCAGGATCTGTTTCTGCCGTTTTTCTCTAACGTAACGTGGTTTCATGCCGCTGCTGTGTCAGGTACTAACGGTACCAAGCGTTTTGATAACCCGGTTTTACCGTTTAACGATGGAGTTTATTTTATGGTCACAGCTGTGC	GTACTTCATAGTACCCAGGATCTGTTTCTGCCGTTTTTCTCTAACGTAACGTGGTTTCATGCCGCTGCTGTGTCAGGTACTAACGGTACCAAGCGTTTTGATAACCCGGTTTTACCGTTTAACGATGGAGTTTATTTT	cspike_lib_peptide_49554	NC_045512.2_ALA66;MT952602.1_ALA66;EPI_ISL_1666328_ALA66;MBF.P.1_ALA66;MBF.B.1.617.2_ALA66
AGGAATTCCGCTGCGTGTTTTGCATAGTACCCAGGATCTGTTCTTACCGTTCTTTAGTAATGTGACATGGTTCCATGCAGCCGCTGCTAGTGGCACAAATGGGACAAAACGCTTTGACAACCCGGTACTGCCGTTTAACGACGGTGTTTATTTTATGGTCACAGCTGTGC	GTTTTGCATAGTACCCAGGATCTGTTCTTACCGTTCTTTAGTAATGTGACATGGTTCCATGCAGCCGCTGCTAGTGGCACAAATGGGACAAAACGCTTTGACAACCCGGTACTGCCGTTTAACGACGGTGTTTATTTT	cspike_lib_peptide_49555	NC_045512.2_ALA67;MT952602.1_ALA67;EPI_ISL_1666328_ALA67;MBF.P.1_ALA67;MBF.B.1.617.2_ALA67
AGGAATTCCGCTGCGTGTATTACATAGCACACAGGATTTATTTCTGCCGTTTTTCTCTAATGTGACCTGGTTCCATGCAATAGCAGCTGCCGGGACCAATGGTACGAAACGCTTCGATAATCCGGTGTTACCGTTCAACGACGGCGTTTACTTCATGGTCACAGCTGTGC	GTATTACATAGCACACAGGATTTATTTCTGCCGTTTTTCTCTAATGTGACCTGGTTCCATGCAATAGCAGCTGCCGGGACCAATGGTACGAAACGCTTCGATAATCCGGTGTTACCGTTCAACGACGGCGTTTACTTC	cspike_lib_peptide_49556	NC_045512.2_ALA68;MT952602.1_ALA68;EPI_ISL_1666328_ALA68;MBF.P.1_ALA68;MBF.B.1.617.2_ALA68
AGGAATTCCGCTGCGTGTGTTACATTCAACCCAAGATCTGTTTCTGCCGTTTTTTTCTAACGTTACATGGTTCCATGCTATCCATGCCGCTGCTACTAATGGCACCAAACGTTTTGATAACCCGGTACTTCCGTTCAATGATGGGGTTTATTTTATGGTCACAGCTGTGC	GTGTTACATTCAACCCAAGATCTGTTTCTGCCGTTTTTTTCTAACGTTACATGGTTCCATGCTATCCATGCCGCTGCTACTAATGGCACCAAACGTTTTGATAACCCGGTACTTCCGTTCAATGATGGGGTTTATTTT	cspike_lib_peptide_49557	NC_045512.2_ALA69;MT952602.1_ALA69;EPI_ISL_1666328_ALA69;MBF.P.1_ALA69;MBF.B.1.617.2_ALA69
AGGAATTCCGCTGCGTGTTTTGCATAGTACCCAGGATCTGTTTCTGCCGTTTTTCTCAAACGTTACATGGTTTCATGCGATCCATGTCGCCGCGGCGAACGGGACAAAGCGTTTCGATAACCCGGTTTTGCCGTTCAACGATGGCGTATATTTTATGGTCACAGCTGTGC	GTTTTGCATAGTACCCAGGATCTGTTTCTGCCGTTTTTCTCAAACGTTACATGGTTTCATGCGATCCATGTCGCCGCGGCGAACGGGACAAAGCGTTTCGATAACCCGGTTTTGCCGTTCAACGATGGCGTATATTTT	cspike_lib_peptide_49558	NC_045512.2_ALA70;MT952602.1_ALA70;EPI_ISL_1666328_ALA70;MBF.P.1_ALA70;MBF.B.1.617.2_ALA70
AGGAATTCCGCTGCGTGTCCTTCATTCAACACAAGATCTGTTTTTACCGTTCTTCTCTAATGTGACATGGTTTCATGCGATTCATGTGAGTGCGGCAGCCGGAACGAAGCGCTTCGATAATCCGGTGCTGCCGTTTAATGACGGAGTTTATTTTATGGTCACAGCTGTGC	GTCCTTCATTCAACACAAGATCTGTTTTTACCGTTCTTCTCTAATGTGACATGGTTTCATGCGATTCATGTGAGTGCGGCAGCCGGAACGAAGCGCTTCGATAATCCGGTGCTGCCGTTTAATGACGGAGTTTATTTT	cspike_lib_peptide_49559	NC_045512.2_ALA71;MT952602.1_ALA71;EPI_ISL_1666328_ALA71;MBF.P.1_ALA71;MBF.B.1.617.2_ALA71
AGGAATTCCGCTGCGTGTCTTACATTCTACGCAGGATCTTTTCCTGCCGTTCTTTTCTAACGTAACCTGGTTTCATGCAATTCATGTCAGCGGCGCGGCGGCTACTAAACGCTTTGACAATCCGGTGCTTCCGTTTAATGACGGGGTGTACTTTATGGTCACAGCTGTGC	GTCTTACATTCTACGCAGGATCTTTTCCTGCCGTTCTTTTCTAACGTAACCTGGTTTCATGCAATTCATGTCAGCGGCGCGGCGGCTACTAAACGCTTTGACAATCCGGTGCTTCCGTTTAATGACGGGGTGTACTTT	cspike_lib_peptide_49560	NC_045512.2_ALA72;MT952602.1_ALA72;EPI_ISL_1666328_ALA72;MBF.P.1_ALA72;MBF.B.1.617.2_ALA72
AGGAATTCCGCTGCGTGTGCTGCATAGCACACAGGACCTGTTTTTGCCGTTTTTTAGTAATGTAACATGGTTCCATGCAATTCATGTGAGTGGGACAGCCGCGGCGAAACGTTTCGACAACCCGGTGCTGCCGTTTAATGACGGCGTGTACTTTATGGTCACAGCTGTGC	GTGCTGCATAGCACACAGGACCTGTTTTTGCCGTTTTTTAGTAATGTAACATGGTTCCATGCAATTCATGTGAGTGGGACAGCCGCGGCGAAACGTTTCGACAACCCGGTGCTGCCGTTTAATGACGGCGTGTACTTT	cspike_lib_peptide_49561	NC_045512.2_ALA73;MT952602.1_ALA73;EPI_ISL_1666328_ALA73;MBF.P.1_ALA73;MBF.B.1.617.2_ALA73
AGGAATTCCGCTGCGTGTTCTTCATTCTACGCAGGACTTATTTTTGCCGTTCTTTAGTAACGTCACCTGGTTTCATGCTATTCATGTTTCTGGGACTAATGCCGCGGCTCGCTTTGATAACCCGGTTTTACCGTTCAACGACGGCGTTTATTTCATGGTCACAGCTGTGC	GTTCTTCATTCTACGCAGGACTTATTTTTGCCGTTCTTTAGTAACGTCACCTGGTTTCATGCTATTCATGTTTCTGGGACTAATGCCGCGGCTCGCTTTGATAACCCGGTTTTACCGTTCAACGACGGCGTTTATTTC	cspike_lib_peptide_49562	NC_045512.2_ALA74;MT952602.1_ALA74;EPI_ISL_1666328_ALA74;MBF.P.1_ALA74;MBF.B.1.617.2_ALA74
AGGAATTCCGCTGCGTGTGTTGCATAGCACTCAGGATTTATTTTTACCGTTTTTCAGCAATGTAACGTGGTTTCATGCGATTCATGTGTCAGGTACAAATGGGGCAGCAGCATTTGATAATCCGGTTCTGCCGTTCAACGATGGAGTTTATTTTATGGTCACAGCTGTGC	GTGTTGCATAGCACTCAGGATTTATTTTTACCGTTTTTCAGCAATGTAACGTGGTTTCATGCGATTCATGTGTCAGGTACAAATGGGGCAGCAGCATTTGATAATCCGGTTCTGCCGTTCAACGATGGAGTTTATTTT	cspike_lib_peptide_49563	NC_045512.2_ALA75;MT952602.1_ALA75;EPI_ISL_1666328_ALA75;MBF.P.1_ALA75;MBF.B.1.617.2_ALA75
AGGAATTCCGCTGCGTGTACTTCATAGTACGCAAGATCTGTTTCTTCCGTTCTTCAGTAATGTTACCTGGTTTCATGCTATTCATGTTTCTGGTACCAATGGTACCGCGGCGGCTGATAACCCGGTTCTGCCGTTTAATGACGGAGTGTATTTTATGGTCACAGCTGTGC	GTACTTCATAGTACGCAAGATCTGTTTCTTCCGTTCTTCAGTAATGTTACCTGGTTTCATGCTATTCATGTTTCTGGTACCAATGGTACCGCGGCGGCTGATAACCCGGTTCTGCCGTTTAATGACGGAGTGTATTTT	cspike_lib_peptide_49564	NC_045512.2_ALA76;MT952602.1_ALA76;EPI_ISL_1666328_ALA76;MBF.P.1_ALA76;MBF.B.1.617.2_ALA76
AGGAATTCCGCTGCGTGTGTTGCATTCTACGCAAGATTTATTCCTGCCGTTTTTTTCAAATGTGACGTGGTTTCATGCTATCCATGTGTCTGGTACGAACGGAACAAAAGCTGCTGCCAACCCGGTCCTTCCGTTTAACGACGGCGTTTACTTTATGGTCACAGCTGTGC	GTGTTGCATTCTACGCAAGATTTATTCCTGCCGTTTTTTTCAAATGTGACGTGGTTTCATGCTATCCATGTGTCTGGTACGAACGGAACAAAAGCTGCTGCCAACCCGGTCCTTCCGTTTAACGACGGCGTTTACTTT	cspike_lib_peptide_49565	NC_045512.2_ALA77;MT952602.1_ALA77;EPI_ISL_1666328_ALA77;EPI_ISL_2261510 _ALA77;MBF.P.1_ALA77;MBF.B.1.617.2_ALA77
AGGAATTCCGCTGCGTGTTTTGCATAGTACACAAGATTTATTTTTACCGTTTTTTTCTAATGTCACTTGGTTTCATGCTATTCATGTGTCTGGTACCAATGGTACCAAACGTGCAGCTGCTCCGGTATTGCCGTTCAATGATGGGGTTTATTTTATGGTCACAGCTGTGC	GTTTTGCATAGTACACAAGATTTATTTTTACCGTTTTTTTCTAATGTCACTTGGTTTCATGCTATTCATGTGTCTGGTACCAATGGTACCAAACGTGCAGCTGCTCCGGTATTGCCGTTCAATGATGGGGTTTATTTT	cspike_lib_peptide_49566	NC_045512.2_ALA78;MT952602.1_ALA78;EPI_ISL_1666328_ALA78;EPI_ISL_2261510 _ALA78;MBF.P.1_ALA78;MBF.B.1.617.2_ALA78
AGGAATTCCGCTGCGTGTTCTGCATTCAACGCAGGATTTGTTTCTGCCGTTTTTCTCAAATGTTACGTGGTTTCATGCCATTCATGTTTCTGGCACCAACGGTACCAAGCGCTTTGCAGCGGCTGTGCTGCCGTTCAATGATGGTGTCTACTTTATGGTCACAGCTGTGC	GTTCTGCATTCAACGCAGGATTTGTTTCTGCCGTTTTTCTCAAATGTTACGTGGTTTCATGCCATTCATGTTTCTGGCACCAACGGTACCAAGCGCTTTGCAGCGGCTGTGCTGCCGTTCAATGATGGTGTCTACTTT	cspike_lib_peptide_49567	NC_045512.2_ALA79;MT952602.1_ALA79;EPI_ISL_1666328_ALA79;EPI_ISL_2261510 _ALA79;MBF.P.1_ALA79;MBF.B.1.617.2_ALA79
AGGAATTCCGCTGCGTGTGTTACATTCAACGCAGGATTTATTTCTGCCGTTCTTTAGCAATGTTACCTGGTTCCATGCAATTCATGTTAGTGGAACGAATGGCACTAAACGTTTCGATGCGGCAGCGTTACCGTTTAACGATGGGGTTTATTTCATGGTCACAGCTGTGC	GTGTTACATTCAACGCAGGATTTATTTCTGCCGTTCTTTAGCAATGTTACCTGGTTCCATGCAATTCATGTTAGTGGAACGAATGGCACTAAACGTTTCGATGCGGCAGCGTTACCGTTTAACGATGGGGTTTATTTC	cspike_lib_peptide_49568	NC_045512.2_ALA80;MT952602.1_ALA80;EPI_ISL_1666328_ALA80;MBF.P.1_ALA80;MBF.B.1.617.2_ALA80;OP449358.1_ALA77
AGGAATTCCGCTGCGTGTGCTGCATAGCACCCAAGACCTGTTTTTGCCGTTTTTCTCTAATGTCACATGGTTTCATGCCATTCATGTTAGCGGGACTAATGGGACCAAGCGTTTCGATAATGCCGCGGCGCCGTTCAATGACGGAGTATATTTCATGGTCACAGCTGTGC	GTGCTGCATAGCACCCAAGACCTGTTTTTGCCGTTTTTCTCTAATGTCACATGGTTTCATGCCATTCATGTTAGCGGGACTAATGGGACCAAGCGTTTCGATAATGCCGCGGCGCCGTTCAATGACGGAGTATATTTC	cspike_lib_peptide_49569	NC_045512.2_ALA81;MT952602.1_ALA81;EPI_ISL_1666328_ALA81;MBF.P.1_ALA81;MBF.B.1.617.2_ALA81;OP449358.1_ALA78
AGGAATTCCGCTGCGTGTTCTTCATAGTACTCAGGATCTTTTTCTGCCGTTCTTTTCAAATGTAACCTGGTTTCATGCTATCCATGTTAGCGGTACGAATGGTACCAAACGTTTTGATAATCCGGCCGCGGCATTCAATGACGGAGTGTATTTCATGGTCACAGCTGTGC	GTTCTTCATAGTACTCAGGATCTTTTTCTGCCGTTCTTTTCAAATGTAACCTGGTTTCATGCTATCCATGTTAGCGGTACGAATGGTACCAAACGTTTTGATAATCCGGCCGCGGCATTCAATGACGGAGTGTATTTC	cspike_lib_peptide_49570	NC_045512.2_ALA82;MT952602.1_ALA82;EPI_ISL_1666328_ALA82;MBF.P.1_ALA82;MBF.B.1.617.2_ALA82;OP449358.1_ALA79
AGGAATTCCGCTGCGTGTTCTGCATAGCACACAAGATCTGTTTCTGCCGTTTTTTTCTAATGTTACCTGGTTTCATGCCATCCATGTGAGTGGTACGAACGGTACCAAGCGCTTCGACAATCCGGTTGCGGCCGCCAATGATGGCGTATATTTTATGGTCACAGCTGTGC	GTTCTGCATAGCACACAAGATCTGTTTCTGCCGTTTTTTTCTAATGTTACCTGGTTTCATGCCATCCATGTGAGTGGTACGAACGGTACCAAGCGCTTCGACAATCCGGTTGCGGCCGCCAATGATGGCGTATATTTT	cspike_lib_peptide_49571	NC_045512.2_ALA83;MT952602.1_ALA83;EPI_ISL_1666328_ALA83;MBF.P.1_ALA83;MBF.B.1.617.2_ALA83
AGGAATTCCGCTGCGTGTTCTGCATTCAACACAAGACTTGTTCTTACCGTTTTTTTCTAATGTAACTTGGTTTCATGCTATTCATGTTTCTGGCACTAACGGGACCAAACGCTTTGATAATCCGGTACTTGCAGCAGCCGACGGTGTCTATTTTATGGTCACAGCTGTGC	GTTCTGCATTCAACACAAGACTTGTTCTTACCGTTTTTTTCTAATGTAACTTGGTTTCATGCTATTCATGTTTCTGGCACTAACGGGACCAAACGCTTTGATAATCCGGTACTTGCAGCAGCCGACGGTGTCTATTTT	cspike_lib_peptide_49572	NC_045512.2_ALA84;MT952602.1_ALA84;EPI_ISL_1666328_ALA84;MBF.P.1_ALA84;MBF.B.1.617.2_ALA84
AGGAATTCCGCTGCGTGTTCTTCATAGTACCCAGGACCTGTTCCTGCCGTTTTTTAGCAACGTAACTTGGTTTCATGCAATTCATGTAAGCGGAACGAATGGTACCAAGCGCTTTGATAACCCGGTTTTACCGGCTGCAGCTGGAGTCTATTTTATGGTCACAGCTGTGC	GTTCTTCATAGTACCCAGGACCTGTTCCTGCCGTTTTTTAGCAACGTAACTTGGTTTCATGCAATTCATGTAAGCGGAACGAATGGTACCAAGCGCTTTGATAACCCGGTTTTACCGGCTGCAGCTGGAGTCTATTTT	cspike_lib_peptide_49573	NC_045512.2_ALA85;MT952602.1_ALA85;EPI_ISL_1666328_ALA85;MBF.P.1_ALA85;MBF.B.1.617.2_ALA85
AGGAATTCCGCTGCGTGTATTACATTCTACGCAAGATTTATTTCTGCCGTTTTTTAGCAATGTTACGTGGTTTCATGCGATCCATGTAAGCGGCACTAACGGTACGAAGCGTTTCGACAATCCGGTGCTTCCGTTCGCGGCGGCCGTATATTTTATGGTCACAGCTGTGC	GTATTACATTCTACGCAAGATTTATTTCTGCCGTTTTTTAGCAATGTTACGTGGTTTCATGCGATCCATGTAAGCGGCACTAACGGTACGAAGCGTTTCGACAATCCGGTGCTTCCGTTCGCGGCGGCCGTATATTTT	cspike_lib_peptide_49574	NC_045512.2_ALA86;MT952602.1_ALA86;EPI_ISL_1666328_ALA86;MBF.P.1_ALA86;MBF.B.1.617.2_ALA86
AGGAATTCCGCTGCGTGTGTTACATAGCACGCAGGATTTATTTTTACCGTTTTTCAGCAATGTTACCTGGTTCCATGCAATTCATGTGTCTGGCACAAATGGGACAAAGCGCTTTGACAATCCGGTCCTTCCGTTTAATGCGGCAGCGTATTTCATGGTCACAGCTGTGC	GTGTTACATAGCACGCAGGATTTATTTTTACCGTTTTTCAGCAATGTTACCTGGTTCCATGCAATTCATGTGTCTGGCACAAATGGGACAAAGCGCTTTGACAATCCGGTCCTTCCGTTTAATGCGGCAGCGTATTTC	cspike_lib_peptide_49575	NC_045512.2_ALA87;MT952602.1_ALA87;EPI_ISL_1666328_ALA87;MBF.P.1_ALA87;MBF.B.1.617.2_ALA87
AGGAATTCCGCTGCGTGTCCTGCATAGCACACAGGACTTGTTCCTGCCGTTCTTCAGCAATGTAACCTGGTTTCATGCTATCCATGTTAGTGGCACGAATGGAACAAAACGTTTTGATAATCCGGTACTTCCGTTCAATGACGCGGCCGCATTTATGGTCACAGCTGTGC	GTCCTGCATAGCACACAGGACTTGTTCCTGCCGTTCTTCAGCAATGTAACCTGGTTTCATGCTATCCATGTTAGTGGCACGAATGGAACAAAACGTTTTGATAATCCGGTACTTCCGTTCAATGACGCGGCCGCATTT	cspike_lib_peptide_49576	NC_045512.2_ALA88;MT952602.1_ALA88;EPI_ISL_1666328_ALA88;MBF.P.1_ALA88;MBF.B.1.617.2_ALA88
AGGAATTCCGCTGCGTGTTCTGCATTCTACGCAAGATCTGTTTCTGCCGTTTTTCAGCAACGTAACCTGGTTTCATGCTATCCATGTCTCTGGAACAAATGGTACCAAACGCTTCGATAATCCGGTGCTGCCGTTTAACGATGGTGCTGCAGCTATGGTCACAGCTGTGC	GTTCTGCATTCTACGCAAGATCTGTTTCTGCCGTTTTTCAGCAACGTAACCTGGTTTCATGCTATCCATGTCTCTGGAACAAATGGTACCAAACGCTTCGATAATCCGGTGCTGCCGTTTAACGATGGTGCTGCAGCT	cspike_lib_peptide_49577	NC_045512.2_ALA89;MT952602.1_ALA89;EPI_ISL_1666328_ALA89;MBF.P.1_ALA89;MBF.B.1.617.2_ALA89
AGGAATTCCGCTGCGTGTCTTGCATTCTACCCAGGACCTGTTTCTTCCGTTCTTTTCAAACGTGACATGGTTTCATGCAATACATGTCAGCGGCACCAACGGCACCAAACGCTTTGATAATCCGGTCTTACCGTTTAATGATGGCGTTTACTTTATGGTCACAGCTGTGC	GTCTTGCATTCTACCCAGGACCTGTTTCTTCCGTTCTTTTCAAACGTGACATGGTTTCATGCAATACATGTCAGCGGCACCAACGGCACCAAACGCTTTGATAATCCGGTCTTACCGTTTAATGATGGCGTTTACTTT	cspike_lib_peptide_49578	NC_045512.2;MT952602.1;EPI_ISL_1666328;MBF.P.1;MBF.B.1.617.2
AGGAATTCCGCTGCGTGCCGCAGCGACCAATGGCACGAAGCGTTTTGACAATCCGGTTCTGCCGTTCAATGATGGCGTTTACTTTGCGAGCACTGAGAAAAGTAATATTATCCGCGGGTGGATATTCGGAACAACGCTGGACTCTAAAACGCAGATGGTCACAGCTGTGC	GCCGCAGCGACCAATGGCACGAAGCGTTTTGACAATCCGGTTCTGCCGTTCAATGATGGCGTTTACTTTGCGAGCACTGAGAAAAGTAATATTATCCGCGGGTGGATATTCGGAACAACGCTGGACTCTAAAACGCAG	cspike_lib_peptide_49579	NC_045512.2_ALA69;MT952602.1_ALA69;EPI_ISL_1666328_ALA69;MBF_B.1.1.7_ALA67;MBF.P.1_ALA69;MBF.B.1.617.2_ALA69;EPI_ISL_18114953_ALA68;EPI_ISL_18300149_ALA68
AGGAATTCCGCTGCGTGTGGCAGCGGCGAACGGTACTAAACGTTTTGATAATCCGGTACTGCCGTTTAACGATGGTGTGTATTTTGCATCTACAGAAAAAAGCAATATAATCCGTGGTTGGATTTTTGGCACCACTCTTGATAGTAAGACCCAGATGGTCACAGCTGTGC	GTGGCAGCGGCGAACGGTACTAAACGTTTTGATAATCCGGTACTGCCGTTTAACGATGGTGTGTATTTTGCATCTACAGAAAAAAGCAATATAATCCGTGGTTGGATTTTTGGCACCACTCTTGATAGTAAGACCCAG	cspike_lib_peptide_49580	NC_045512.2_ALA70;MT952602.1_ALA70;EPI_ISL_1666328_ALA70;MBF.P.1_ALA70;MBF.B.1.617.2_ALA70
AGGAATTCCGCTGCGTGTCAGTGCGGCCGCCGGTACTAAACGTTTCGACAACCCGGTATTACCGTTCAACGACGGCGTTTACTTTGCTAGTACAGAGAAAAGTAACATAATTCGCGGTTGGATTTTCGGAACTACACTGGACAGCAAAACCCAGATGGTCACAGCTGTGC	GTCAGTGCGGCCGCCGGTACTAAACGTTTCGACAACCCGGTATTACCGTTCAACGACGGCGTTTACTTTGCTAGTACAGAGAAAAGTAACATAATTCGCGGTTGGATTTTCGGAACTACACTGGACAGCAAAACCCAG	cspike_lib_peptide_49581	NC_045512.2_ALA71;MT952602.1_ALA71;EPI_ISL_1666328_ALA71;MBF.P.1_ALA71;MBF.B.1.617.2_ALA71
AGGAATTCCGCTGCGTGTCAGCGGTGCGGCTGCGACCAAACGCTTTGATAATCCGGTTCTGCCGTTTAACGATGGCGTGTATTTTGCGTCTACCGAGAAAAGTAACATCATCCGCGGCTGGATTTTTGGCACAACTCTGGATAGCAAAACGCAGATGGTCACAGCTGTGC	GTCAGCGGTGCGGCTGCGACCAAACGCTTTGATAATCCGGTTCTGCCGTTTAACGATGGCGTGTATTTTGCGTCTACCGAGAAAAGTAACATCATCCGCGGCTGGATTTTTGGCACAACTCTGGATAGCAAAACGCAG	cspike_lib_peptide_49582	NC_045512.2_ALA72;MT952602.1_ALA72;EPI_ISL_1666328_ALA72;MBF.P.1_ALA72;MBF.B.1.617.2_ALA72
AGGAATTCCGCTGCGTGTGAGTGGAACAAATGGTACTGCCGCCGCTGATAATCCGGTTTTGCCGTTCAATGATGGGGTATATTTCGCCTCTACAGAGAAGAGCAATATCATACGCGGTTGGATTTTTGGAACCACTCTTGATTCAAAAACCCAGATGGTCACAGCTGTGC	GTGAGTGGAACAAATGGTACTGCCGCCGCTGATAATCCGGTTTTGCCGTTCAATGATGGGGTATATTTCGCCTCTACAGAGAAGAGCAATATCATACGCGGTTGGATTTTTGGAACCACTCTTGATTCAAAAACCCAG	cspike_lib_peptide_49583	NC_045512.2_ALA76;MT952602.1_ALA76;EPI_ISL_1666328_ALA76;MBF.P.1_ALA76;MBF.B.1.617.2_ALA76
AGGAATTCCGCTGCGTGTATCTGGAACGAACGGCACTAAAGCAGCTGCAAACCCGGTACTGCCGTTTAATGATGGTGTGTATTTCGCTTCAACGGAAAAAAGCAATATTATTCGCGGTTGGATCTTCGGAACGACATTGGACTCTAAAACCCAAATGGTCACAGCTGTGC	GTATCTGGAACGAACGGCACTAAAGCAGCTGCAAACCCGGTACTGCCGTTTAATGATGGTGTGTATTTCGCTTCAACGGAAAAAAGCAATATTATTCGCGGTTGGATCTTCGGAACGACATTGGACTCTAAAACCCAA	cspike_lib_peptide_49584	NC_045512.2_ALA77;MT952602.1_ALA77;EPI_ISL_1666328_ALA77;MBF.P.1_ALA77;MBF.B.1.617.2_ALA77
AGGAATTCCGCTGCGTGTGTCAGGGACCAATGGAACCAAACGTGCTGCCGCTCCGGTTTTACCGTTCAATGACGGGGTCTATTTTGCGAGCACGGAAAAATCTAATATTATCCGTGGGTGGATTTTTGGAACTACTCTGGACTCAAAGACTCAGATGGTCACAGCTGTGC	GTGTCAGGGACCAATGGAACCAAACGTGCTGCCGCTCCGGTTTTACCGTTCAATGACGGGGTCTATTTTGCGAGCACGGAAAAATCTAATATTATCCGTGGGTGGATTTTTGGAACTACTCTGGACTCAAAGACTCAG	cspike_lib_peptide_49585	NC_045512.2_ALA78;MT952602.1_ALA78;EPI_ISL_1666328_ALA78;MBF.P.1_ALA78;MBF.B.1.617.2_ALA78
AGGAATTCCGCTGCGTGTTAGTGGAACCAATGGGACAAAACGCTTTGCAGCGGCTGTACTGCCGTTTAATGATGGCGTGTATTTTGCGAGCACCGAAAAGTCTAACATCATTCGCGGTTGGATTTTCGGAACTACGCTGGATAGCAAAACCCAGATGGTCACAGCTGTGC	GTTAGTGGAACCAATGGGACAAAACGCTTTGCAGCGGCTGTACTGCCGTTTAATGATGGCGTGTATTTTGCGAGCACCGAAAAGTCTAACATCATTCGCGGTTGGATTTTCGGAACTACGCTGGATAGCAAAACCCAG	cspike_lib_peptide_49586	NC_045512.2_ALA79;MT952602.1_ALA79;EPI_ISL_1666328_ALA79;MBF.P.1_ALA79;MBF.B.1.617.2_ALA79
AGGAATTCCGCTGCGTGTTTCAGGTACGAACGGGACGAAACGCTTCGACGCCGCCGCGCTGCCGTTCAATGACGGCGTCTACTTCGCGTCAACGGAGAAATCTAATATAATACGTGGTTGGATTTTTGGTACAACGCTTGATTCAAAAACACAGATGGTCACAGCTGTGC	GTTTCAGGTACGAACGGGACGAAACGCTTCGACGCCGCCGCGCTGCCGTTCAATGACGGCGTCTACTTCGCGTCAACGGAGAAATCTAATATAATACGTGGTTGGATTTTTGGTACAACGCTTGATTCAAAAACACAG	cspike_lib_peptide_49587	NC_045512.2_ALA80;MT952602.1_ALA80;EPI_ISL_1666328_ALA80;MBF.P.1_ALA80;MBF.B.1.617.2_ALA80;OP449358.1_ALA77;EPI_ISL_18927060_ALA77
AGGAATTCCGCTGCGTGTCAGTGGTACAAATGGTACGAAACGTTTTGATAACGCCGCCGCACCGTTCAATGATGGTGTTTACTTTGCAAGTACAGAAAAGAGCAATATTATCCGTGGCTGGATATTTGGAACTACGCTGGATTCTAAGACACAGATGGTCACAGCTGTGC	GTCAGTGGTACAAATGGTACGAAACGTTTTGATAACGCCGCCGCACCGTTCAATGATGGTGTTTACTTTGCAAGTACAGAAAAGAGCAATATTATCCGTGGCTGGATATTTGGAACTACGCTGGATTCTAAGACACAG	cspike_lib_peptide_49588	NC_045512.2_ALA81;MT952602.1_ALA81;EPI_ISL_1666328_ALA81;MBF.P.1_ALA81;MBF.B.1.617.2_ALA81;OP449358.1_ALA78;EPI_ISL_18927060_ALA78
AGGAATTCCGCTGCGTGTCAGCGGCACGAACGGCACGAAACGTTTTGATAACCCGGCCGCGGCCTTTAATGACGGTGTCTACTTTGCCAGCACGGAAAAGAGTAATATAATCCGCGGCTGGATATTTGGCACCACCCTGGATAGTAAGACACAGATGGTCACAGCTGTGC	GTCAGCGGCACGAACGGCACGAAACGTTTTGATAACCCGGCCGCGGCCTTTAATGACGGTGTCTACTTTGCCAGCACGGAAAAGAGTAATATAATCCGCGGCTGGATATTTGGCACCACCCTGGATAGTAAGACACAG	cspike_lib_peptide_49589	NC_045512.2_ALA82;MT952602.1_ALA82;EPI_ISL_1666328_ALA82;MBF.P.1_ALA82;MBF.B.1.617.2_ALA82;OP449358.1_ALA79;EPI_ISL_18927060_ALA79
AGGAATTCCGCTGCGTGTCTCTGGGACCAATGGTACCAAACGCTTTGACAATCCGGTGGCAGCAGCCAATGATGGCGTTTACTTTGCCAGTACTGAAAAAAGTAATATTATACGCGGGTGGATTTTTGGTACTACTCTTGACTCAAAAACTCAGATGGTCACAGCTGTGC	GTCTCTGGGACCAATGGTACCAAACGCTTTGACAATCCGGTGGCAGCAGCCAATGATGGCGTTTACTTTGCCAGTACTGAAAAAAGTAATATTATACGCGGGTGGATTTTTGGTACTACTCTTGACTCAAAAACTCAG	cspike_lib_peptide_49590	NC_045512.2_ALA83;MT952602.1_ALA83;EPI_ISL_1666328_ALA83;MBF.P.1_ALA83;MBF.B.1.617.2_ALA83
AGGAATTCCGCTGCGTGTTAGTGGTACAAATGGTACGAAACGCTTCGACAATCCGGTGCTGGCAGCTGCTGACGGTGTATATTTTGCGTCAACCGAAAAGTCTAATATCATCCGCGGATGGATCTTCGGGACCACGCTTGATTCAAAAACCCAAATGGTCACAGCTGTGC	GTTAGTGGTACAAATGGTACGAAACGCTTCGACAATCCGGTGCTGGCAGCTGCTGACGGTGTATATTTTGCGTCAACCGAAAAGTCTAATATCATCCGCGGATGGATCTTCGGGACCACGCTTGATTCAAAAACCCAA	cspike_lib_peptide_49591	NC_045512.2_ALA84;MT952602.1_ALA84;EPI_ISL_1666328_ALA84;MBF.P.1_ALA84;MBF.B.1.617.2_ALA84
AGGAATTCCGCTGCGTGTCTCTGGCACAAACGGCACAAAACGCTTTGATAATCCGGTCCTGCCGGCAGCGGCAGGGGTGTATTTCGCATCAACGGAAAAGAGTAACATTATTCGTGGGTGGATTTTTGGAACTACCCTTGACAGCAAAACTCAGATGGTCACAGCTGTGC	GTCTCTGGCACAAACGGCACAAAACGCTTTGATAATCCGGTCCTGCCGGCAGCGGCAGGGGTGTATTTCGCATCAACGGAAAAGAGTAACATTATTCGTGGGTGGATTTTTGGAACTACCCTTGACAGCAAAACTCAG	cspike_lib_peptide_49592	NC_045512.2_ALA85;MT952602.1_ALA85;EPI_ISL_1666328_ALA85;MBF.P.1_ALA85;MBF.B.1.617.2_ALA85
AGGAATTCCGCTGCGTGTTAGCGGCACGAACGGTACAAAACGCTTCGATAACCCGGTCCTGCCGTTCGCGGCCGCAGTGTACTTTGCGTCAACCGAAAAATCAAATATTATTCGTGGATGGATATTTGGCACGACTTTGGACAGTAAAACGCAAATGGTCACAGCTGTGC	GTTAGCGGCACGAACGGTACAAAACGCTTCGATAACCCGGTCCTGCCGTTCGCGGCCGCAGTGTACTTTGCGTCAACCGAAAAATCAAATATTATTCGTGGATGGATATTTGGCACGACTTTGGACAGTAAAACGCAA	cspike_lib_peptide_49593	NC_045512.2_ALA86;MT952602.1_ALA86;EPI_ISL_1666328_ALA86;MBF.P.1_ALA86;MBF.B.1.617.2_ALA86
AGGAATTCCGCTGCGTGTCTCAGGTACTAACGGTACCAAACGCTTTGATAATCCGGTGTTGCCGTTTAACGCGGCTGCTTACTTTGCTTCAACTGAGAAAAGTAATATAATACGCGGCTGGATTTTTGGCACTACACTTGATTCTAAGACCCAGATGGTCACAGCTGTGC	GTCTCAGGTACTAACGGTACCAAACGCTTTGATAATCCGGTGTTGCCGTTTAACGCGGCTGCTTACTTTGCTTCAACTGAGAAAAGTAATATAATACGCGGCTGGATTTTTGGCACTACACTTGATTCTAAGACCCAG	cspike_lib_peptide_49594	NC_045512.2_ALA87;MT952602.1_ALA87;EPI_ISL_1666328_ALA87;MBF.P.1_ALA87;MBF.B.1.617.2_ALA87
AGGAATTCCGCTGCGTGTGAGCGGGACTAATGGTACCAAGCGTTTCGACAATCCGGTTTTACCGTTTAATGACGCTGCTGCGTTCGCATCTACGGAGAAAAGCAACATTATCCGCGGCTGGATCTTTGGTACAACATTGGATTCAAAAACCCAGATGGTCACAGCTGTGC	GTGAGCGGGACTAATGGTACCAAGCGTTTCGACAATCCGGTTTTACCGTTTAATGACGCTGCTGCGTTCGCATCTACGGAGAAAAGCAACATTATCCGCGGCTGGATCTTTGGTACAACATTGGATTCAAAAACCCAG	cspike_lib_peptide_49595	NC_045512.2_ALA88;MT952602.1_ALA88;EPI_ISL_1666328_ALA88;MBF.P.1_ALA88;MBF.B.1.617.2_ALA88
AGGAATTCCGCTGCGTGTATCAGGTACGAACGGGACTAAACGTTTTGACAATCCGGTACTGCCGTTTAACGATGGTGCTGCGGCCGCTAGCACAGAAAAGTCAAATATTATTCGCGGCTGGATATTTGGTACCACTCTGGATTCTAAAACTCAAATGGTCACAGCTGTGC	GTATCAGGTACGAACGGGACTAAACGTTTTGACAATCCGGTACTGCCGTTTAACGATGGTGCTGCGGCCGCTAGCACAGAAAAGTCAAATATTATTCGCGGCTGGATATTTGGTACCACTCTGGATTCTAAAACTCAA	cspike_lib_peptide_49596	NC_045512.2_ALA89;MT952602.1_ALA89;EPI_ISL_1666328_ALA89;MBF.P.1_ALA89;MBF.B.1.617.2_ALA89
AGGAATTCCGCTGCGTGTATCTGGCACCAACGGGACCAAGCGCTTCGATAACCCGGTTCTGCCGTTTAATGATGGTGTTGCAGCTGCATCAACAGAAAAGAGTAATATCATTCGCGGCTGGATTTTTGGCACAACCCTGGATAGTAAAACGCAAATGGTCACAGCTGTGC	GTATCTGGCACCAACGGGACCAAGCGCTTCGATAACCCGGTTCTGCCGTTTAATGATGGTGTTGCAGCTGCATCAACAGAAAAGAGTAATATCATTCGCGGCTGGATTTTTGGCACAACCCTGGATAGTAAAACGCAA	cspike_lib_peptide_49597	NC_045512.2_ALA90;MT952602.1_ALA90;EPI_ISL_1666328_ALA90;MBF.P.1_ALA90;MBF.B.1.617.2_ALA90
AGGAATTCCGCTGCGTGTTAGTGGTACGAATGGCACAAAGCGCTTTGACAATCCGGTCTTACCGTTCAATGACGGCGTGTATGCCGCTGCAACAGAAAAATCAAATATTATCCGCGGTTGGATTTTCGGCACAACACTTGATAGTAAAACGCAGATGGTCACAGCTGTGC	GTTAGTGGTACGAATGGCACAAAGCGCTTTGACAATCCGGTCTTACCGTTCAATGACGGCGTGTATGCCGCTGCAACAGAAAAATCAAATATTATCCGCGGTTGGATTTTCGGCACAACACTTGATAGTAAAACGCAG	cspike_lib_peptide_49598	NC_045512.2_ALA91;MT952602.1_ALA91;EPI_ISL_1666328_ALA91;MBF.P.1_ALA91;MBF.B.1.617.2_ALA91
AGGAATTCCGCTGCGTGTCAGCGGTACCAATGGCACAAAACGTTTTGATAATCCGGTTCTGCCGTTTAATGACGGCGTCTATTTTGCAGCTGCAGAAAAGAGCAATATTATTCGTGGATGGATCTTCGGTACAACCCTGGACTCTAAAACACAGATGGTCACAGCTGTGC	GTCAGCGGTACCAATGGCACAAAACGTTTTGATAATCCGGTTCTGCCGTTTAATGACGGCGTCTATTTTGCAGCTGCAGAAAAGAGCAATATTATTCGTGGATGGATCTTCGGTACAACCCTGGACTCTAAAACACAG	cspike_lib_peptide_49599	NC_045512.2_ALA92;MT952602.1_ALA92;EPI_ISL_1666328_ALA92;MBF.P.1_ALA92;MBF.B.1.617.2_ALA92
AGGAATTCCGCTGCGTGTTTCAGGAACAAATGGCACGAAACGTTTCGATAATCCGGTGTTGCCGTTTAATGACGGTGTGTATTTCGCCGCCGCAGCAAAAAGTAATATTATTCGTGGATGGATCTTTGGCACCACTCTGGATTCAAAAACACAGATGGTCACAGCTGTGC	GTTTCAGGAACAAATGGCACGAAACGTTTCGATAATCCGGTGTTGCCGTTTAATGACGGTGTGTATTTCGCCGCCGCAGCAAAAAGTAATATTATTCGTGGATGGATCTTTGGCACCACTCTGGATTCAAAAACACAG	cspike_lib_peptide_49600	NC_045512.2_ALA93;MT952602.1_ALA93;EPI_ISL_1666328_ALA93;MBF.P.1_ALA93;MBF.B.1.617.2_ALA93
AGGAATTCCGCTGCGTGTGAGCGGTACAAACGGTACCAAACGCTTCGACAATCCGGTGCTGCCGTTTAATGATGGCGTGTATTTCGCCAGTGCAGCGGCAAGCAATATTATTCGCGGCTGGATATTTGGAACGACCCTGGATTCTAAAACACAAATGGTCACAGCTGTGC	GTGAGCGGTACAAACGGTACCAAACGCTTCGACAATCCGGTGCTGCCGTTTAATGATGGCGTGTATTTCGCCAGTGCAGCGGCAAGCAATATTATTCGCGGCTGGATATTTGGAACGACCCTGGATTCTAAAACACAA	cspike_lib_peptide_49601	NC_045512.2_ALA94;MT952602.1_ALA94;EPI_ISL_1666328_ALA94;MBF.P.1_ALA94;MBF.B.1.617.2_ALA94
AGGAATTCCGCTGCGTGTAAGCGGGACTAATGGAACCAAACGCTTCGATAATCCGGTGCTGCCGTTTAACGATGGCGTTTATTTCGCATCAACCGCCGCTGCAAATATCATACGTGGATGGATTTTTGGCACAACATTGGATTCTAAGACCCAGATGGTCACAGCTGTGC	GTAAGCGGGACTAATGGAACCAAACGCTTCGATAATCCGGTGCTGCCGTTTAACGATGGCGTTTATTTCGCATCAACCGCCGCTGCAAATATCATACGTGGATGGATTTTTGGCACAACATTGGATTCTAAGACCCAG	cspike_lib_peptide_49602	NC_045512.2_ALA95;MT952602.1_ALA95;EPI_ISL_1666328_ALA95;MBF.P.1_ALA95;MBF.B.1.617.2_ALA95
AGGAATTCCGCTGCGTGTCAGCGGAACCAACGGAACCAAACGCTTTGATAACCCGGTGCTGCCGTTTAACGACGGTGTTTATTTTGCCTCTACAGAAGCTGCCGCAATCATTCGTGGTTGGATTTTTGGTACTACCCTGGACTCAAAAACACAGATGGTCACAGCTGTGC	GTCAGCGGAACCAACGGAACCAAACGCTTTGATAACCCGGTGCTGCCGTTTAACGACGGTGTTTATTTTGCCTCTACAGAAGCTGCCGCAATCATTCGTGGTTGGATTTTTGGTACTACCCTGGACTCAAAAACACAG	cspike_lib_peptide_49603	NC_045512.2_ALA96;MT952602.1_ALA96;EPI_ISL_1666328_ALA96;MBF.P.1_ALA96;MBF.B.1.617.2_ALA96
AGGAATTCCGCTGCGTGTGAGCGGCACGAATGGGACAAAGCGTTTTGACAATCCGGTTTTACCGTTCAATGATGGCGTTTATTTCGCATCTACCGAAAAAGCGGCGGCGATACGCGGTTGGATCTTCGGCACGACTCTGGATTCAAAAACTCAAATGGTCACAGCTGTGC	GTGAGCGGCACGAATGGGACAAAGCGTTTTGACAATCCGGTTTTACCGTTCAATGATGGCGTTTATTTCGCATCTACCGAAAAAGCGGCGGCGATACGCGGTTGGATCTTCGGCACGACTCTGGATTCAAAAACTCAA	cspike_lib_peptide_49604	NC_045512.2_ALA97;MT952602.1_ALA97;EPI_ISL_1666328_ALA97;MBF.P.1_ALA97;MBF.B.1.617.2_ALA97
AGGAATTCCGCTGCGTGTTAGCGGAACCAATGGCACCAAACGCTTTGATAACCCGGTGCTTCCGTTTAACGATGGCGTGTACTTTGCAAGTACCGAGAAATCAGCAGCTGCCCGTGGTTGGATTTTCGGAACAACTTTGGATTCTAAGACGCAGATGGTCACAGCTGTGC	GTTAGCGGAACCAATGGCACCAAACGCTTTGATAACCCGGTGCTTCCGTTTAACGATGGCGTGTACTTTGCAAGTACCGAGAAATCAGCAGCTGCCCGTGGTTGGATTTTCGGAACAACTTTGGATTCTAAGACGCAG	cspike_lib_peptide_49605	NC_045512.2_ALA98;MT952602.1_ALA98;EPI_ISL_1666328_ALA98;MBF.P.1_ALA98;MBF.B.1.617.2_ALA98
AGGAATTCCGCTGCGTGTGTCAGGTACCAATGGCACTAAACGTTTTGATAATCCGGTTTTACCGTTTAACGATGGTGTCTACTTTGCTTCTACCGAGAAGAGTAATGCAGCGGCAGGGTGGATATTCGGTACCACCCTGGACTCAAAAACACAGATGGTCACAGCTGTGC	GTGTCAGGTACCAATGGCACTAAACGTTTTGATAATCCGGTTTTACCGTTTAACGATGGTGTCTACTTTGCTTCTACCGAGAAGAGTAATGCAGCGGCAGGGTGGATATTCGGTACCACCCTGGACTCAAAAACACAG	cspike_lib_peptide_49606	NC_045512.2_ALA99;MT952602.1_ALA99;EPI_ISL_1666328_ALA99;MBF.P.1_ALA99;MBF.B.1.617.2_ALA99
AGGAATTCCGCTGCGTGTTAGTGGGACTAACGGCACGAAACGTTTCGATAATCCGGTTCTGCCGTTTAATGACGGTGTATATTTTGCTAGCACAGAGAAATCAAATATCGCAGCAGCGTGGATATTTGGGACAACTCTGGATAGCAAAACTCAGATGGTCACAGCTGTGC	GTTAGTGGGACTAACGGCACGAAACGTTTCGATAATCCGGTTCTGCCGTTTAATGACGGTGTATATTTTGCTAGCACAGAGAAATCAAATATCGCAGCAGCGTGGATATTTGGGACAACTCTGGATAGCAAAACTCAG	cspike_lib_peptide_49607	NC_045512.2_ALA100;MT952602.1_ALA100;EPI_ISL_1666328_ALA100;MBF.P.1_ALA100;MBF.B.1.617.2_ALA100
AGGAATTCCGCTGCGTGTAAGTGGGACCAACGGTACCAAACGTTTTGACAATCCGGTTCTGCCGTTCAATGATGGTGTCTACTTTGCGAGCACCGAGAAGTCTAACATCATTGCCGCTGCAATTTTCGGAACTACGTTAGACAGTAAAACACAGATGGTCACAGCTGTGC	GTAAGTGGGACCAACGGTACCAAACGTTTTGACAATCCGGTTCTGCCGTTCAATGATGGTGTCTACTTTGCGAGCACCGAGAAGTCTAACATCATTGCCGCTGCAATTTTCGGAACTACGTTAGACAGTAAAACACAG	cspike_lib_peptide_49608	NC_045512.2_ALA101;MT952602.1_ALA101;EPI_ISL_1666328_ALA101;MBF.P.1_ALA101;MBF.B.1.617.2_ALA101
AGGAATTCCGCTGCGTGTTAGCGGTACCAATGGTACCAAGCGTTTTGATAACCCGGTGCTGCCGTTTAATGACGGCGTGTATTTTGCCTCAACGGAGAAAAGTAATATCATCCGCGCGGCAGCATTTGGGACTACATTGGATTCTAAGACACAGATGGTCACAGCTGTGC	GTTAGCGGTACCAATGGTACCAAGCGTTTTGATAACCCGGTGCTGCCGTTTAATGACGGCGTGTATTTTGCCTCAACGGAGAAAAGTAATATCATCCGCGCGGCAGCATTTGGGACTACATTGGATTCTAAGACACAG	cspike_lib_peptide_49609	NC_045512.2_ALA102;MT952602.1_ALA102;EPI_ISL_1666328_ALA102;MBF.P.1_ALA102;MBF.B.1.617.2_ALA102
AGGAATTCCGCTGCGTGTATCTGGGACTAACGGCACGAAACGCTTTGACAACCCGGTTTTGCCGTTTAATGATGGAGTGTATTTTGCCTCTACCGAGAAATCTAACATCATTCGTGGGGCTGCCGCAGGTACGACTCTGGATTCTAAGACGCAGATGGTCACAGCTGTGC	GTATCTGGGACTAACGGCACGAAACGCTTTGACAACCCGGTTTTGCCGTTTAATGATGGAGTGTATTTTGCCTCTACCGAGAAATCTAACATCATTCGTGGGGCTGCCGCAGGTACGACTCTGGATTCTAAGACGCAG	cspike_lib_peptide_49610	NC_045512.2_ALA103;MT952602.1_ALA103;EPI_ISL_1666328_ALA103;MBF.P.1_ALA103;MBF.B.1.617.2_ALA103
AGGAATTCCGCTGCGTGTTTCTGGGACGAACGGAACCAAGCGCTTCGATAATCCGGTTCTGCCGTTTAACGATGGTGTCTATTTCGCATCTACTGAAAAGTCAAATATAATCCGCGGCTGGGCCGCCGCAACTACTCTGGATAGCAAAACCCAGATGGTCACAGCTGTGC	GTTTCTGGGACGAACGGAACCAAGCGCTTCGATAATCCGGTTCTGCCGTTTAACGATGGTGTCTATTTCGCATCTACTGAAAAGTCAAATATAATCCGCGGCTGGGCCGCCGCAACTACTCTGGATAGCAAAACCCAG	cspike_lib_peptide_49611	NC_045512.2_ALA104;MT952602.1_ALA104;EPI_ISL_1666328_ALA104;MBF.P.1_ALA104;MBF.B.1.617.2_ALA104
AGGAATTCCGCTGCGTGTGAGCGGGACCAATGGTACTAAACGCTTTGACAATCCGGTTTTACCGTTTAACGATGGAGTATATTTCGCTTCTACAGAGAAGAGCAACATTATCCGTGGATGGATAGCAGCGGCAACACTTGATAGCAAAACTCAGATGGTCACAGCTGTGC	GTGAGCGGGACCAATGGTACTAAACGCTTTGACAATCCGGTTTTACCGTTTAACGATGGAGTATATTTCGCTTCTACAGAGAAGAGCAACATTATCCGTGGATGGATAGCAGCGGCAACACTTGATAGCAAAACTCAG	cspike_lib_peptide_49612	NC_045512.2_ALA105;MT952602.1_ALA105;EPI_ISL_1666328_ALA105;MBF.P.1_ALA105;MBF.B.1.617.2_ALA105
AGGAATTCCGCTGCGTGTTAGTGGAACCAACGGAACGAAACGCTTCGATAATCCGGTGCTGCCGTTTAATGATGGGGTATATTTTGCCAGTACCGAGAAGTCTAATATAATTCGTGGATGGATATTTGCGGCAGCACTGGATTCTAAAACCCAGATGGTCACAGCTGTGC	GTTAGTGGAACCAACGGAACGAAACGCTTCGATAATCCGGTGCTGCCGTTTAATGATGGGGTATATTTTGCCAGTACCGAGAAGTCTAATATAATTCGTGGATGGATATTTGCGGCAGCACTGGATTCTAAAACCCAG	cspike_lib_peptide_49613	NC_045512.2_ALA106;MT952602.1_ALA106;EPI_ISL_1666328_ALA106;MBF.P.1_ALA106;MBF.B.1.617.2_ALA106
AGGAATTCCGCTGCGTGTTAGTGGAACGAACGGCACTAAGCGCTTCGACAACCCGGTCTTACCGTTTAACGATGGAGTGTATTTTGCTTCAACCGAGAAAAGCAACATCATTCGTGGCTGGATATTTGGCGCGGCGGCAGATTCTAAGACCCAGATGGTCACAGCTGTGC	GTTAGTGGAACGAACGGCACTAAGCGCTTCGACAACCCGGTCTTACCGTTTAACGATGGAGTGTATTTTGCTTCAACCGAGAAAAGCAACATCATTCGTGGCTGGATATTTGGCGCGGCGGCAGATTCTAAGACCCAG	cspike_lib_peptide_49614	NC_045512.2_ALA107;MT952602.1_ALA107;EPI_ISL_1666328_ALA107;MBF.P.1_ALA107;MBF.B.1.617.2_ALA107
AGGAATTCCGCTGCGTGTGTCTGGAACTAACGGCACTAAACGTTTTGATAACCCGGTGTTACCGTTTAATGATGGTGTTTATTTTGCCTCAACAGAAAAGAGTAATATTATTCGTGGTTGGATATTTGGCACCGCAGCAGCCTCTAAAACACAAATGGTCACAGCTGTGC	GTGTCTGGAACTAACGGCACTAAACGTTTTGATAACCCGGTGTTACCGTTTAATGATGGTGTTTATTTTGCCTCAACAGAAAAGAGTAATATTATTCGTGGTTGGATATTTGGCACCGCAGCAGCCTCTAAAACACAA	cspike_lib_peptide_49615	NC_045512.2_ALA108;MT952602.1_ALA108;EPI_ISL_1666328_ALA108;MBF.P.1_ALA108;MBF.B.1.617.2_ALA108
AGGAATTCCGCTGCGTGTATCTGGTACTAATGGAACCAAACGTTTTGACAATCCGGTGCTTCCGTTTAATGATGGTGTCTACTTTGCTAGTACCGAAAAGTCTAACATCATTCGCGGTTGGATTTTTGGAACGACGGCGGCTGCGAAAACGCAAATGGTCACAGCTGTGC	GTATCTGGTACTAATGGAACCAAACGTTTTGACAATCCGGTGCTTCCGTTTAATGATGGTGTCTACTTTGCTAGTACCGAAAAGTCTAACATCATTCGCGGTTGGATTTTTGGAACGACGGCGGCTGCGAAAACGCAA	cspike_lib_peptide_49616	NC_045512.2_ALA109;MT952602.1_ALA109;EPI_ISL_1666328_ALA109;MBF.P.1_ALA109;MBF.B.1.617.2_ALA109
AGGAATTCCGCTGCGTGTGAGCGGGACAAACGGCACGAAACGCTTTGATAACCCGGTTCTGCCGTTCAATGACGGTGTTTATTTTGCGTCTACGGAAAAGAGCAATATCATCCGTGGTTGGATCTTTGGGACGACTTTAGCCGCAGCTACACAAATGGTCACAGCTGTGC	GTGAGCGGGACAAACGGCACGAAACGCTTTGATAACCCGGTTCTGCCGTTCAATGACGGTGTTTATTTTGCGTCTACGGAAAAGAGCAATATCATCCGTGGTTGGATCTTTGGGACGACTTTAGCCGCAGCTACACAA	cspike_lib_peptide_49617	NC_045512.2_ALA110;MT952602.1_ALA110;EPI_ISL_1666328_ALA110;MBF.P.1_ALA110;MBF.B.1.617.2_ALA110
AGGAATTCCGCTGCGTGTTAGTGGCACTAATGGAACAAAACGCTTTGATAATCCGGTCCTGCCGTTCAACGATGGCGTGTATTTCGCCAGCACCGAAAAAAGTAACATTATCCGCGGCTGGATCTTCGGGACTACCCTGGATGCGGCGGCGCAAATGGTCACAGCTGTGC	GTTAGTGGCACTAATGGAACAAAACGCTTTGATAATCCGGTCCTGCCGTTCAACGATGGCGTGTATTTCGCCAGCACCGAAAAAAGTAACATTATCCGCGGCTGGATCTTCGGGACTACCCTGGATGCGGCGGCGCAA	cspike_lib_peptide_49618	NC_045512.2_ALA111;MT952602.1_ALA111;EPI_ISL_1666328_ALA111;MBF.P.1_ALA111;MBF.B.1.617.2_ALA111
AGGAATTCCGCTGCGTGTAAGCGGCACAAACGGTACAAAACGCTTTGATAATCCGGTGCTGCCGTTCAACGATGGTGTGTATTTTGCCAGCACAGAAAAGTCTAATATAATCCGCGGTTGGATTTTTGGCACAACACTGGATTCTGCAGCAGCGATGGTCACAGCTGTGC	GTAAGCGGCACAAACGGTACAAAACGCTTTGATAATCCGGTGCTGCCGTTCAACGATGGTGTGTATTTTGCCAGCACAGAAAAGTCTAATATAATCCGCGGTTGGATTTTTGGCACAACACTGGATTCTGCAGCAGCG	cspike_lib_peptide_49619	NC_045512.2_ALA112;MT952602.1_ALA112;EPI_ISL_1666328_ALA112;MBF.P.1_ALA112;MBF.B.1.617.2_ALA112
AGGAATTCCGCTGCGTGTTAGTGGCACAAACGGAACCAAACGTTTTGACAATCCGGTGCTGCCGTTTAATGATGGCGTGTACTTTGCAAGTACCGAAAAATCAAATATTATACGCGGATGGATTTTTGGTACGACTCTTGATTCTAAGACACAGATGGTCACAGCTGTGC	GTTAGTGGCACAAACGGAACCAAACGTTTTGACAATCCGGTGCTGCCGTTTAATGATGGCGTGTACTTTGCAAGTACCGAAAAATCAAATATTATACGCGGATGGATTTTTGGTACGACTCTTGATTCTAAGACACAG	cspike_lib_peptide_49620	NC_045512.2;MT952602.1;EPI_ISL_1666328;MBF.P.1;MBF.B.1.617.2
AGGAATTCCGCTGCGTGCTGCCGCAAACCTTCGCGAGTTCGTGTTTAAAAATATTGATGGATACTTTAAGATATACTCTAAACATACGCCGATTAACTTGGTTCGCGACCTGCCGCAAGGGTTTAGTGCCCTGGAGCCGCTGGTGGACTTGCCGATGGTCACAGCTGTGC	GCTGCCGCAAACCTTCGCGAGTTCGTGTTTAAAAATATTGATGGATACTTTAAGATATACTCTAAACATACGCCGATTAACTTGGTTCGCGACCTGCCGCAAGGGTTTAGTGCCCTGGAGCCGCTGGTGGACTTGCCG	cspike_lib_peptide_49621	NC_045512.2_ALA184;MT952602.1_ALA184;EPI_ISL_1666328_ALA184;MBF_B.1.1.7_ALA181;MBF.B.1.617.2_ALA182
AGGAATTCCGCTGCGTAATGCAGCTGCGCTGCGTGAATTTGTTTTTAAAAATATTGACGGTTACTTTAAGATATACTCAAAACATACCCCGATCAATCTGGTACGCGATCTTCCGCAAGGATTCAGTGCACTGGAACCGCTTGTGGACCTTCCGATGGTCACAGCTGTGC	AATGCAGCTGCGCTGCGTGAATTTGTTTTTAAAAATATTGACGGTTACTTTAAGATATACTCAAAACATACCCCGATCAATCTGGTACGCGATCTTCCGCAAGGATTCAGTGCACTGGAACCGCTTGTGGACCTTCCG	cspike_lib_peptide_49622	NC_045512.2_ALA185;MT952602.1_ALA185;EPI_ISL_1666328_ALA185;MBF_B.1.1.7_ALA182;MBF.B.1.617.2_ALA183
AGGAATTCCGCTGCGTAATTTTGCGGCGGCACGTGAGTTTGTGTTTAAAAATATCGATGGCTACTTTAAAATCTATTCTAAACATACCCCGATAAATCTGGTACGTGACCTGCCGCAGGGTTTTTCTGCGCTGGAACCGCTGGTAGACCTTCCGATGGTCACAGCTGTGC	AATTTTGCGGCGGCACGTGAGTTTGTGTTTAAAAATATCGATGGCTACTTTAAAATCTATTCTAAACATACCCCGATAAATCTGGTACGTGACCTGCCGCAGGGTTTTTCTGCGCTGGAACCGCTGGTAGACCTTCCG	cspike_lib_peptide_49623	NC_045512.2_ALA186;MT952602.1_ALA186;EPI_ISL_1666328_ALA186;MBF_B.1.1.7_ALA183;MBF.B.1.617.2_ALA184
AGGAATTCCGCTGCGTAACTTTAAAGCAGCAGCAGAGTTTGTGTTTAAAAATATTGATGGCTACTTTAAGATCTATTCAAAGCATACTCCGATTAATCTGGTCCGCGACTTGCCGCAAGGATTCAGTGCACTTGAGCCGCTGGTCGATCTGCCGATGGTCACAGCTGTGC	AACTTTAAAGCAGCAGCAGAGTTTGTGTTTAAAAATATTGATGGCTACTTTAAGATCTATTCAAAGCATACTCCGATTAATCTGGTCCGCGACTTGCCGCAAGGATTCAGTGCACTTGAGCCGCTGGTCGATCTGCCG	cspike_lib_peptide_49624	NC_045512.2_ALA187;MT952602.1_ALA187;EPI_ISL_1666328_ALA187;MBF_B.1.1.7_ALA184;MBF.P.1_ALA187;MBF.B.1.617.2_ALA185
AGGAATTCCGCTGCGTAATTTCAAAAATGCGGCCGCCTTCGTATTTAAGAACATCGACGGTTATTTCAAGATTTATAGCAAGCATACTCCGATTAACCTGGTTCGTGATTTACCGCAGGGTTTTTCAGCCCTGGAACCGTTGGTCGACCTGCCGATGGTCACAGCTGTGC	AATTTCAAAAATGCGGCCGCCTTCGTATTTAAGAACATCGACGGTTATTTCAAGATTTATAGCAAGCATACTCCGATTAACCTGGTTCGTGATTTACCGCAGGGTTTTTCAGCCCTGGAACCGTTGGTCGACCTGCCG	cspike_lib_peptide_49625	NC_045512.2_ALA188;MT952602.1_ALA188;EPI_ISL_1666328_ALA188;MBF_B.1.1.7_ALA185;MBF.P.1_ALA188;MBF.B.1.617.2_ALA186
AGGAATTCCGCTGCGTAATTTCAAGAATTTAGCGGCAGCGGTGTTTAAAAACATAGATGGGTATTTCAAAATCTATTCAAAACATACGCCGATTAATTTAGTACGTGATCTGCCGCAGGGTTTCAGCGCCTTGGAGCCGCTGGTAGATTTACCGATGGTCACAGCTGTGC	AATTTCAAGAATTTAGCGGCAGCGGTGTTTAAAAACATAGATGGGTATTTCAAAATCTATTCAAAACATACGCCGATTAATTTAGTACGTGATCTGCCGCAGGGTTTCAGCGCCTTGGAGCCGCTGGTAGATTTACCG	cspike_lib_peptide_49626	NC_045512.2_ALA189;MT952602.1_ALA189;EPI_ISL_1666328_ALA189;MBF_B.1.1.7_ALA186;MBF.P.1_ALA189;MBF.B.1.617.2_ALA187
AGGAATTCCGCTGCGTAACTTTAAGAACTTACGCGCTGCTGCGTTTAAGAATATTGATGGTTATTTCAAAATCTATAGCAAACATACGCCGATCAACCTGGTGCGCGATCTGCCGCAGGGTTTTAGTGCATTGGAACCGCTGGTGGATTTACCGATGGTCACAGCTGTGC	AACTTTAAGAACTTACGCGCTGCTGCGTTTAAGAATATTGATGGTTATTTCAAAATCTATAGCAAACATACGCCGATCAACCTGGTGCGCGATCTGCCGCAGGGTTTTAGTGCATTGGAACCGCTGGTGGATTTACCG	cspike_lib_peptide_49627	NC_045512.2_ALA190;MT952602.1_ALA190;EPI_ISL_1666328_ALA190;MBF_B.1.1.7_ALA187;MBF.B.1.617.2_ALA188
AGGAATTCCGCTGCGTAACTTCAAGAATTTACGCGAGGCAGCGGCCAAAAATATTGATGGTTATTTCAAAATTTATAGTAAGCATACACCGATAAATTTGGTCCGCGATCTGCCGCAGGGGTTTTCAGCGTTGGAACCGCTTGTTGATCTTCCGATGGTCACAGCTGTGC	AACTTCAAGAATTTACGCGAGGCAGCGGCCAAAAATATTGATGGTTATTTCAAAATTTATAGTAAGCATACACCGATAAATTTGGTCCGCGATCTGCCGCAGGGGTTTTCAGCGTTGGAACCGCTTGTTGATCTTCCG	cspike_lib_peptide_49628	NC_045512.2_ALA191;MT952602.1_ALA191;EPI_ISL_1666328_ALA191;MBF_B.1.1.7_ALA188;MBF.B.1.617.2_ALA189
AGGAATTCCGCTGCGTAATTTTAAAAATTTGCGCGAATTTGCCGCGGCTAATATTGATGGTTACTTTAAGATATATAGCAAGCATACGCCGATAAATCTGGTGCGTGATCTGCCGCAGGGGTTCTCTGCATTAGAACCGTTAGTCGACTTGCCGATGGTCACAGCTGTGC	AATTTTAAAAATTTGCGCGAATTTGCCGCGGCTAATATTGATGGTTACTTTAAGATATATAGCAAGCATACGCCGATAAATCTGGTGCGTGATCTGCCGCAGGGGTTCTCTGCATTAGAACCGTTAGTCGACTTGCCG	cspike_lib_peptide_49629	NC_045512.2_ALA192;MT952602.1_ALA192;EPI_ISL_1666328_ALA192;MBF_B.1.1.7_ALA189;MBF.B.1.617.2_ALA190
AGGAATTCCGCTGCGTAATTTTAAAAATCTTCGCGAGTTTGTTGCCGCAGCTATCGATGGCTACTTTAAAATTTATAGCAAACATACCCCGATTAATCTTGTGCGCGATCTGCCGCAGGGATTTAGCGCGCTTGAACCGCTTGTGGATCTGCCGATGGTCACAGCTGTGC	AATTTTAAAAATCTTCGCGAGTTTGTTGCCGCAGCTATCGATGGCTACTTTAAAATTTATAGCAAACATACCCCGATTAATCTTGTGCGCGATCTGCCGCAGGGATTTAGCGCGCTTGAACCGCTTGTGGATCTGCCG	cspike_lib_peptide_49630	NC_045512.2_ALA193;MT952602.1_ALA193;EPI_ISL_1666328_ALA193;MBF_B.1.1.7_ALA190;MBF.B.1.617.2_ALA191
AGGAATTCCGCTGCGTAATTTTAAAAATCTGCGCGAGTTTGTCTTTGCAGCTGCGGATGGTTACTTCAAAATTTACTCTAAACATACCCCGATAAACTTAGTTCGCGATCTGCCGCAGGGTTTCTCTGCGCTGGAACCGTTGGTTGATCTGCCGATGGTCACAGCTGTGC	AATTTTAAAAATCTGCGCGAGTTTGTCTTTGCAGCTGCGGATGGTTACTTCAAAATTTACTCTAAACATACCCCGATAAACTTAGTTCGCGATCTGCCGCAGGGTTTCTCTGCGCTGGAACCGTTGGTTGATCTGCCG	cspike_lib_peptide_49631	NC_045512.2_ALA194;MT952602.1_ALA194;EPI_ISL_1666328_ALA194;MBF_B.1.1.7_ALA191;MBF.B.1.617.2_ALA192
AGGAATTCCGCTGCGTAACTTCAAAAATTTACGTGAGTTTGTGTTTAAGGCGGCCGCGGGTTACTTTAAAATTTATAGTAAGCATACCCCGATAAATCTGGTCCGTGACTTGCCGCAAGGATTTAGCGCGCTGGAGCCGTTAGTCGACCTTCCGATGGTCACAGCTGTGC	AACTTCAAAAATTTACGTGAGTTTGTGTTTAAGGCGGCCGCGGGTTACTTTAAAATTTATAGTAAGCATACCCCGATAAATCTGGTCCGTGACTTGCCGCAAGGATTTAGCGCGCTGGAGCCGTTAGTCGACCTTCCG	cspike_lib_peptide_49632	NC_045512.2_ALA195;MT952602.1_ALA195;EPI_ISL_1666328_ALA195;MBF_B.1.1.7_ALA192;MBF.B.1.617.2_ALA193
AGGAATTCCGCTGCGTAATTTTAAAAATTTACGCGAATTTGTCTTCAAGAACGCGGCTGCCTACTTCAAAATTTACTCAAAACATACACCGATTAATTTGGTGCGCGATCTGCCGCAGGGCTTCTCAGCTCTGGAACCGCTGGTAGATCTTCCGATGGTCACAGCTGTGC	AATTTTAAAAATTTACGCGAATTTGTCTTCAAGAACGCGGCTGCCTACTTCAAAATTTACTCAAAACATACACCGATTAATTTGGTGCGCGATCTGCCGCAGGGCTTCTCAGCTCTGGAACCGCTGGTAGATCTTCCG	cspike_lib_peptide_49633	NC_045512.2_ALA196;MT952602.1_ALA196;EPI_ISL_1666328_ALA196;MBF_B.1.1.7_ALA193;MBF.B.1.617.2_ALA194
AGGAATTCCGCTGCGTAACTTCAAAAACCTGCGCGAGTTTGTATTCAAGAACATCGCCGCGGCTTTTAAAATTTATTCTAAGCATACGCCGATCAATCTGGTACGCGACCTTCCGCAGGGATTTTCTGCGCTGGAGCCGCTGGTTGACCTGCCGATGGTCACAGCTGTGC	AACTTCAAAAACCTGCGCGAGTTTGTATTCAAGAACATCGCCGCGGCTTTTAAAATTTATTCTAAGCATACGCCGATCAATCTGGTACGCGACCTTCCGCAGGGATTTTCTGCGCTGGAGCCGCTGGTTGACCTGCCG	cspike_lib_peptide_49634	NC_045512.2_ALA197;MT952602.1_ALA197;EPI_ISL_1666328_ALA197;MBF_B.1.1.7_ALA194;MBF.B.1.617.2_ALA195
AGGAATTCCGCTGCGTAACTTTAAGAATCTTCGTGAGTTTGTTTTTAAGAATATCGATGCGGCGGCAAAAATTTACTCTAAACATACGCCGATTAACTTAGTGCGTGATTTACCGCAAGGCTTTAGCGCATTAGAACCGCTGGTAGATTTGCCGATGGTCACAGCTGTGC	AACTTTAAGAATCTTCGTGAGTTTGTTTTTAAGAATATCGATGCGGCGGCAAAAATTTACTCTAAACATACGCCGATTAACTTAGTGCGTGATTTACCGCAAGGCTTTAGCGCATTAGAACCGCTGGTAGATTTGCCG	cspike_lib_peptide_49635	NC_045512.2_ALA198;MT952602.1_ALA198;EPI_ISL_1666328_ALA198;MBF_B.1.1.7_ALA195;MBF.B.1.617.2_ALA196
AGGAATTCCGCTGCGTAATTTCAAGAATCTGCGCGAGTTTGTCTTTAAAAACATTGATGGGGCGGCCGCCATTTATAGCAAACATACTCCGATTAACTTGGTGCGCGATCTGCCGCAAGGTTTTTCTGCCCTGGAGCCGTTAGTGGATTTACCGATGGTCACAGCTGTGC	AATTTCAAGAATCTGCGCGAGTTTGTCTTTAAAAACATTGATGGGGCGGCCGCCATTTATAGCAAACATACTCCGATTAACTTGGTGCGCGATCTGCCGCAAGGTTTTTCTGCCCTGGAGCCGTTAGTGGATTTACCG	cspike_lib_peptide_49636	NC_045512.2_ALA199;MT952602.1_ALA199;EPI_ISL_1666328_ALA199;MBF_B.1.1.7_ALA196;MBF.B.1.617.2_ALA197
AGGAATTCCGCTGCGTAACTTTAAAAACCTGCGCGAGTTTGTCTTCAAGAATATAGATGGTTACGCGGCCGCCTATTCTAAACATACGCCGATTAATTTGGTGCGTGATTTACCGCAGGGTTTTAGTGCGCTGGAACCGCTGGTAGATTTGCCGATGGTCACAGCTGTGC	AACTTTAAAAACCTGCGCGAGTTTGTCTTCAAGAATATAGATGGTTACGCGGCCGCCTATTCTAAACATACGCCGATTAATTTGGTGCGTGATTTACCGCAGGGTTTTAGTGCGCTGGAACCGCTGGTAGATTTGCCG	cspike_lib_peptide_49637	NC_045512.2_ALA200;MT952602.1_ALA200;EPI_ISL_1666328_ALA200;MBF_B.1.1.7_ALA197;MBF.B.1.617.2_ALA198
AGGAATTCCGCTGCGTAACTTTAAAAACTTACGTGAATTTGTGTTTAAAAATATTGATGGGTATTTTGCCGCTGCAAGCAAACATACCCCGATTAACCTGGTCCGCGATCTGCCGCAAGGTTTCTCAGCACTGGAACCGCTGGTGGACTTACCGATGGTCACAGCTGTGC	AACTTTAAAAACTTACGTGAATTTGTGTTTAAAAATATTGATGGGTATTTTGCCGCTGCAAGCAAACATACCCCGATTAACCTGGTCCGCGATCTGCCGCAAGGTTTCTCAGCACTGGAACCGCTGGTGGACTTACCG	cspike_lib_peptide_49638	NC_045512.2_ALA201;MT952602.1_ALA201;EPI_ISL_1666328_ALA201;MBF_B.1.1.7_ALA198;MBF.B.1.617.2_ALA199
AGGAATTCCGCTGCGTAATTTTAAGAATCTTCGTGAGTTCGTATTTAAAAACATAGACGGTTACTTTAAAGCCGCAGCGAAACATACACCGATCAATTTGGTTCGTGATCTGCCGCAGGGTTTTTCAGCTCTGGAACCGTTGGTGGACCTTCCGATGGTCACAGCTGTGC	AATTTTAAGAATCTTCGTGAGTTCGTATTTAAAAACATAGACGGTTACTTTAAAGCCGCAGCGAAACATACACCGATCAATTTGGTTCGTGATCTGCCGCAGGGTTTTTCAGCTCTGGAACCGTTGGTGGACCTTCCG	cspike_lib_peptide_49639	NC_045512.2_ALA202;MT952602.1_ALA202;EPI_ISL_1666328_ALA202;MBF_B.1.1.7_ALA199;MBF.B.1.617.2_ALA200
AGGAATTCCGCTGCGTAATTTTAAAAATTTGCGCGAATTTGTTTTTAAGAATATAGATGGATACTTTAAAATCGCAGCAGCGCATACCCCGATTAATTTGGTCCGTGATTTGCCGCAGGGTTTCTCAGCACTTGAACCGCTTGTTGATTTACCGATGGTCACAGCTGTGC	AATTTTAAAAATTTGCGCGAATTTGTTTTTAAGAATATAGATGGATACTTTAAAATCGCAGCAGCGCATACCCCGATTAATTTGGTCCGTGATTTGCCGCAGGGTTTCTCAGCACTTGAACCGCTTGTTGATTTACCG	cspike_lib_peptide_49640	NC_045512.2_ALA203;MT952602.1_ALA203;EPI_ISL_1666328_ALA203;MBF_B.1.1.7_ALA200;MBF.B.1.617.2_ALA201
AGGAATTCCGCTGCGTAATTTTAAAAACTTGCGTGAATTTGTATTTAAGAATATAGATGGCTATTTCAAAATCTATGCTGCGGCCACGCCGATTAATTTAGTTCGCGATCTGCCGCAAGGTTTCTCTGCACTGGAGCCGCTGGTCGACCTGCCGATGGTCACAGCTGTGC	AATTTTAAAAACTTGCGTGAATTTGTATTTAAGAATATAGATGGCTATTTCAAAATCTATGCTGCGGCCACGCCGATTAATTTAGTTCGCGATCTGCCGCAAGGTTTCTCTGCACTGGAGCCGCTGGTCGACCTGCCG	cspike_lib_peptide_49641	NC_045512.2_ALA204;MT952602.1_ALA204;EPI_ISL_1666328_ALA204;MBF_B.1.1.7_ALA201;MBF.B.1.617.2_ALA202
AGGAATTCCGCTGCGTAATTTCAAGAATCTTCGCGAATTTGTATTCAAAAATATTGATGGATATTTCAAAATTTATAGTGCTGCGGCTCCGATTAATTTGGTTCGCGATCTGCCGCAGGGTTTTAGTGCACTGGAACCGCTTGTAGATCTGCCGATGGTCACAGCTGTGC	AATTTCAAGAATCTTCGCGAATTTGTATTCAAAAATATTGATGGATATTTCAAAATTTATAGTGCTGCGGCTCCGATTAATTTGGTTCGCGATCTGCCGCAGGGTTTTAGTGCACTGGAACCGCTTGTAGATCTGCCG	cspike_lib_peptide_49642	NC_045512.2_ALA205;MT952602.1_ALA205;EPI_ISL_1666328_ALA205;MBF_B.1.1.7_ALA202;MBF.B.1.617.2_ALA203
AGGAATTCCGCTGCGTAATTTTAAAAATCTGCGTGAATTTGTTTTCAAAAATATAGACGGCTATTTTAAGATTTACTCTAAGGCCGCAGCGATAAATCTTGTGCGTGATCTGCCGCAGGGCTTCAGTGCTCTGGAACCGCTGGTTGATCTGCCGATGGTCACAGCTGTGC	AATTTTAAAAATCTGCGTGAATTTGTTTTCAAAAATATAGACGGCTATTTTAAGATTTACTCTAAGGCCGCAGCGATAAATCTTGTGCGTGATCTGCCGCAGGGCTTCAGTGCTCTGGAACCGCTGGTTGATCTGCCG	cspike_lib_peptide_49643	NC_045512.2_ALA206;MT952602.1_ALA206;EPI_ISL_1666328_ALA206;MBF_B.1.1.7_ALA203;MBF.B.1.617.2_ALA204
AGGAATTCCGCTGCGTAATTTTAAGAACCTGCGCGAATTTGTTTTTAAAAATATCGATGGTTATTTTAAGATTTATTCTAAACATGCGGCGGCAAACTTGGTTCGTGATCTTCCGCAGGGTTTTTCTGCACTGGAGCCGCTGGTTGATCTGCCGATGGTCACAGCTGTGC	AATTTTAAGAACCTGCGCGAATTTGTTTTTAAAAATATCGATGGTTATTTTAAGATTTATTCTAAACATGCGGCGGCAAACTTGGTTCGTGATCTTCCGCAGGGTTTTTCTGCACTGGAGCCGCTGGTTGATCTGCCG	cspike_lib_peptide_49644	NC_045512.2_ALA207;MT952602.1_ALA207;EPI_ISL_1666328_ALA207;MBF_B.1.1.7_ALA204;MBF.B.1.617.2_ALA205
AGGAATTCCGCTGCGTAATTTCAAAAATCTTCGCGAGTTTGTCTTCAAAAACATTGATGGTTATTTTAAAATTTACTCAAAGCATACGGCGGCTGCTCTGGTTCGTGACCTGCCGCAGGGATTTTCAGCCTTAGAGCCGCTGGTCGATTTGCCGATGGTCACAGCTGTGC	AATTTCAAAAATCTTCGCGAGTTTGTCTTCAAAAACATTGATGGTTATTTTAAAATTTACTCAAAGCATACGGCGGCTGCTCTGGTTCGTGACCTGCCGCAGGGATTTTCAGCCTTAGAGCCGCTGGTCGATTTGCCG	cspike_lib_peptide_49645	NC_045512.2_ALA208;MT952602.1_ALA208;EPI_ISL_1666328_ALA208;MBF_B.1.1.7_ALA205;MBF.B.1.617.2_ALA206
AGGAATTCCGCTGCGTAATTTCAAAAACTTACGCGAGTTCGTGTTTAAAAATATTGATGGCTATTTTAAGATCTATAGCAAACATACGCCGGCTGCGGCTGTCCGTGATCTGCCGCAGGGTTTTTCTGCTTTGGAGCCGCTGGTAGATTTGCCGATGGTCACAGCTGTGC	AATTTCAAAAACTTACGCGAGTTCGTGTTTAAAAATATTGATGGCTATTTTAAGATCTATAGCAAACATACGCCGGCTGCGGCTGTCCGTGATCTGCCGCAGGGTTTTTCTGCTTTGGAGCCGCTGGTAGATTTGCCG	cspike_lib_peptide_49646	NC_045512.2_ALA209;MT952602.1_ALA209;EPI_ISL_1666328_ALA209;MBF_B.1.1.7_ALA206;MBF.B.1.617.2_ALA207
AGGAATTCCGCTGCGTAATTTTAAAAATCTGCGTGAATTTGTATTCAAAAACATAGATGGGTATTTCAAAATTTATTCTAAACATACGCCGATTGCGGCAGCTCGCGATCTGCCGCAGGGCTTTAGCGCATTGGAACCGCTGGTAGATTTACCGATGGTCACAGCTGTGC	AATTTTAAAAATCTGCGTGAATTTGTATTCAAAAACATAGATGGGTATTTCAAAATTTATTCTAAACATACGCCGATTGCGGCAGCTCGCGATCTGCCGCAGGGCTTTAGCGCATTGGAACCGCTGGTAGATTTACCG	cspike_lib_peptide_49647	NC_045512.2_ALA210;MT952602.1_ALA210;EPI_ISL_1666328_ALA210;MBF_B.1.1.7_ALA207;MBF.B.1.617.2_ALA208;OP449358.1_ALA206;MBF_BA.5_ALA205
AGGAATTCCGCTGCGTAATTTCAAGAATTTGCGCGAATTTGTCTTTAAAAACATTGATGGTTATTTCAAGATCTATAGCAAACATACCCCGATTAATGCAGCCGCTGATTTACCGCAAGGCTTTTCAGCTCTGGAACCGTTAGTAGACCTGCCGATGGTCACAGCTGTGC	AATTTCAAGAATTTGCGCGAATTTGTCTTTAAAAACATTGATGGTTATTTCAAGATCTATAGCAAACATACCCCGATTAATGCAGCCGCTGATTTACCGCAAGGCTTTTCAGCTCTGGAACCGTTAGTAGACCTGCCG	cspike_lib_peptide_49648	NC_045512.2_ALA211;MT952602.1_ALA211;EPI_ISL_1666328_ALA211;MBF_B.1.1.7_ALA208;MBF.B.1.617.2_ALA209;OP449358.1_ALA207;MBF_BA.5_ALA206
AGGAATTCCGCTGCGTAACTTCAAAAACTTACGTGAATTTGTGTTTAAAAACATCGATGGTTACTTCAAGATCTATAGTAAACATACACCGATTAATTTAGCCGCGGCGTTGCCGCAGGGTTTTAGCGCCTTAGAACCGCTGGTTGACTTACCGATGGTCACAGCTGTGC	AACTTCAAAAACTTACGTGAATTTGTGTTTAAAAACATCGATGGTTACTTCAAGATCTATAGTAAACATACACCGATTAATTTAGCCGCGGCGTTGCCGCAGGGTTTTAGCGCCTTAGAACCGCTGGTTGACTTACCG	cspike_lib_peptide_49649	NC_045512.2_ALA212;MT952602.1_ALA212;EPI_ISL_1666328_ALA212;MBF_B.1.1.7_ALA209;EPI_ISL_2261510 _ALA212;MBF.B.1.617.2_ALA210;OP449358.1_ALA208;MBF_BA.5_ALA207
AGGAATTCCGCTGCGTAATTTTAAGAATTTGCGTGAATTTGTGTTTAAAAATATCGACGGCTATTTTAAGATTTATTCTAAACATACACCGATTAACCTGGTGGCCGCAGCACCGCAAGGATTTTCTGCGCTTGAGCCGCTTGTTGACCTTCCGATGGTCACAGCTGTGC	AATTTTAAGAATTTGCGTGAATTTGTGTTTAAAAATATCGACGGCTATTTTAAGATTTATTCTAAACATACACCGATTAACCTGGTGGCCGCAGCACCGCAAGGATTTTCTGCGCTTGAGCCGCTTGTTGACCTTCCG	cspike_lib_peptide_49650	NC_045512.2_ALA213;MT952602.1_ALA213;EPI_ISL_1666328_ALA213;MBF_B.1.1.7_ALA210;EPI_ISL_2261510 _ALA213;MBF.B.1.617.2_ALA211
AGGAATTCCGCTGCGTAACTTCAAAAATCTTCGTGAGTTTGTATTTAAAAATATTGACGGCTATTTTAAAATCTATAGCAAACATACACCGATTAACCTGGTCCGCGCGGCAGCCCAGGGGTTTAGTGCATTGGAACCGCTGGTTGACCTGCCGATGGTCACAGCTGTGC	AACTTCAAAAATCTTCGTGAGTTTGTATTTAAAAATATTGACGGCTATTTTAAAATCTATAGCAAACATACACCGATTAACCTGGTCCGCGCGGCAGCCCAGGGGTTTAGTGCATTGGAACCGCTGGTTGACCTGCCG	cspike_lib_peptide_49651	NC_045512.2_ALA214;MT952602.1_ALA214;EPI_ISL_1666328_ALA214;MBF_B.1.1.7_ALA211;EPI_ISL_2261510 _ALA214;MBF.B.1.617.2_ALA212
AGGAATTCCGCTGCGTAATTTTAAAAACCTGCGTGAGTTTGTATTCAAAAATATTGATGGCTATTTTAAGATATACTCTAAACATACACCGATCAATTTGGTGCGTGACCTTCCGCAGGCGGCTGCCGCGTTAGAGCCGCTTGTCGACTTACCGATGGTCACAGCTGTGC	AATTTTAAAAACCTGCGTGAGTTTGTATTCAAAAATATTGATGGCTATTTTAAGATATACTCTAAACATACACCGATCAATTTGGTGCGTGACCTTCCGCAGGCGGCTGCCGCGTTAGAGCCGCTTGTCGACTTACCG	cspike_lib_peptide_49652	NC_045512.2_ALA218;MT952602.1_ALA218;EPI_ISL_1666328_ALA218;MBF_B.1.1.7_ALA215;MBF.B.1.617.2_ALA216
AGGAATTCCGCTGCGTAACTTTAAGAATTTACGCGAATTTGTGTTTAAAAACATTGATGGGTATTTCAAGATCTATTCTAAACATACTCCGATTAATCTGGTTCGTGATCTTCCGCAGGGTGCCGCGGCTTTGGAACCGTTGGTTGATCTTCCGATGGTCACAGCTGTGC	AACTTTAAGAATTTACGCGAATTTGTGTTTAAAAACATTGATGGGTATTTCAAGATCTATTCTAAACATACTCCGATTAATCTGGTTCGTGATCTTCCGCAGGGTGCCGCGGCTTTGGAACCGTTGGTTGATCTTCCG	cspike_lib_peptide_49653	NC_045512.2_ALA219;MT952602.1_ALA219;EPI_ISL_1666328_ALA219;MBF_B.1.1.7_ALA216;MBF.B.1.617.2_ALA217
AGGAATTCCGCTGCGTAACTTCAAAAACTTACGTGAATTTGTTTTCAAGAATATAGACGGTTATTTCAAAATTTACAGCAAACATACACCGATCAACCTGGTGCGCGATCTTCCGCAGGGCTTCGCAGCGGCGGAGCCGCTGGTAGATTTACCGATGGTCACAGCTGTGC	AACTTCAAAAACTTACGTGAATTTGTTTTCAAGAATATAGACGGTTATTTCAAAATTTACAGCAAACATACACCGATCAACCTGGTGCGCGATCTTCCGCAGGGCTTCGCAGCGGCGGAGCCGCTGGTAGATTTACCG	cspike_lib_peptide_49654	NC_045512.2_ALA220;MT952602.1_ALA220;EPI_ISL_1666328_ALA220;MBF_B.1.1.7_ALA217;MBF.B.1.617.2_ALA218
AGGAATTCCGCTGCGTAATTTTAAAAACCTTCGCGAATTTGTCTTCAAGAATATCGATGGTTATTTTAAAATCTATTCTAAACATACCCCGATTAACCTGGTGCGTGATTTACCGCAGGGCTTTTCTGCAGCAGCCCCGCTGGTGGATTTGCCGATGGTCACAGCTGTGC	AATTTTAAAAACCTTCGCGAATTTGTCTTCAAGAATATCGATGGTTATTTTAAAATCTATTCTAAACATACCCCGATTAACCTGGTGCGTGATTTACCGCAGGGCTTTTCTGCAGCAGCCCCGCTGGTGGATTTGCCG	cspike_lib_peptide_49655	NC_045512.2_ALA221;MT952602.1_ALA221;EPI_ISL_1666328_ALA221;MBF_B.1.1.7_ALA218;MBF.B.1.617.2_ALA219
AGGAATTCCGCTGCGTAACTTTAAGAATCTGCGCGAATTTGTGTTTAAAAATATAGATGGTTATTTTAAAATTTATAGTAAGCATACACCGATTAACTTAGTGCGTGACCTGCCGCAGGGCTTCAGCGCAGCCGCCGCGCTGGTGGACTTGCCGATGGTCACAGCTGTGC	AACTTTAAGAATCTGCGCGAATTTGTGTTTAAAAATATAGATGGTTATTTTAAAATTTATAGTAAGCATACACCGATTAACTTAGTGCGTGACCTGCCGCAGGGCTTCAGCGCAGCCGCCGCGCTGGTGGACTTGCCG	cspike_lib_peptide_49656	NC_045512.2_ALA222;MT952602.1_ALA222;EPI_ISL_1666328_ALA222;MBF_B.1.1.7_ALA219;MBF.B.1.617.2_ALA220
AGGAATTCCGCTGCGTAACTTTAAGAACTTGCGTGAATTTGTTTTCAAGAATATTGATGGTTACTTTAAAATCTACAGCAAACATACGCCGATCAATCTTGTTCGTGATCTGCCGCAGGGGTTTTCTGCTCTGGCGGCGGCTGTAGACTTACCGATGGTCACAGCTGTGC	AACTTTAAGAACTTGCGTGAATTTGTTTTCAAGAATATTGATGGTTACTTTAAAATCTACAGCAAACATACGCCGATCAATCTTGTTCGTGATCTGCCGCAGGGGTTTTCTGCTCTGGCGGCGGCTGTAGACTTACCG	cspike_lib_peptide_49657	NC_045512.2_ALA223;MT952602.1_ALA223;EPI_ISL_1666328_ALA223;MBF_B.1.1.7_ALA220;MBF.B.1.617.2_ALA221
AGGAATTCCGCTGCGTAACTTTAAAAATCTGCGCGAGTTTGTTTTCAAGAATATTGATGGATATTTCAAAATTTACTCTAAGCATACCCCGATCAACCTTGTTCGCGATCTGCCGCAAGGCTTCAGCGCCTTGGAGGCAGCAGCTGATCTGCCGATGGTCACAGCTGTGC	AACTTTAAAAATCTGCGCGAGTTTGTTTTCAAGAATATTGATGGATATTTCAAAATTTACTCTAAGCATACCCCGATCAACCTTGTTCGCGATCTGCCGCAAGGCTTCAGCGCCTTGGAGGCAGCAGCTGATCTGCCG	cspike_lib_peptide_49658	NC_045512.2_ALA224;MT952602.1_ALA224;EPI_ISL_1666328_ALA224;MBF_B.1.1.7_ALA221;MBF.B.1.617.2_ALA222
AGGAATTCCGCTGCGTAACTTTAAAAATCTTCGTGAGTTCGTGTTCAAGAACATCGATGGGTATTTTAAAATCTATAGTAAGCATACCCCGATTAACCTTGTGCGTGACCTTCCGCAGGGTTTTAGCGCACTGGAACCGGCAGCCGCACTGCCGATGGTCACAGCTGTGC	AACTTTAAAAATCTTCGTGAGTTCGTGTTCAAGAACATCGATGGGTATTTTAAAATCTATAGTAAGCATACCCCGATTAACCTTGTGCGTGACCTTCCGCAGGGTTTTAGCGCACTGGAACCGGCAGCCGCACTGCCG	cspike_lib_peptide_49659	NC_045512.2_ALA225;MT952602.1_ALA225;EPI_ISL_1666328_ALA225;MBF_B.1.1.7_ALA222;MBF.B.1.617.2_ALA223
AGGAATTCCGCTGCGTAACTTTAAAAACTTGCGCGAATTTGTTTTCAAAAACATAGACGGTTATTTTAAAATTTATTCAAAACATACTCCGATCAACTTAGTTCGCGATCTTCCGCAAGGCTTTAGCGCCTTAGAACCGCTGGCCGCCGCCCCGATGGTCACAGCTGTGC	AACTTTAAAAACTTGCGCGAATTTGTTTTCAAAAACATAGACGGTTATTTTAAAATTTATTCAAAACATACTCCGATCAACTTAGTTCGCGATCTTCCGCAAGGCTTTAGCGCCTTAGAACCGCTGGCCGCCGCCCCG	cspike_lib_peptide_49660	NC_045512.2_ALA226;MT952602.1_ALA226;EPI_ISL_1666328_ALA226;MBF_B.1.1.7_ALA223;MBF.B.1.617.2_ALA224
AGGAATTCCGCTGCGTAATTTCAAAAACCTTCGCGAGTTTGTTTTTAAAAACATAGATGGTTATTTTAAGATCTACTCTAAGCATACACCGATAAATTTAGTCCGCGATCTGCCGCAAGGATTCAGCGCGCTGGAGCCGTTAGTAGCCGCAGCGATGGTCACAGCTGTGC	AATTTCAAAAACCTTCGCGAGTTTGTTTTTAAAAACATAGATGGTTATTTTAAGATCTACTCTAAGCATACACCGATAAATTTAGTCCGCGATCTGCCGCAAGGATTCAGCGCGCTGGAGCCGTTAGTAGCCGCAGCG	cspike_lib_peptide_49661	NC_045512.2_ALA227;MT952602.1_ALA227;EPI_ISL_1666328_ALA227;MBF_B.1.1.7_ALA224;MBF.B.1.617.2_ALA225
AGGAATTCCGCTGCGTAACTTTAAAAATTTACGTGAATTTGTGTTTAAAAACATTGACGGGTATTTTAAAATCTATTCTAAACATACACCGATTAATTTAGTTCGTGACCTTCCGCAGGGGTTCAGCGCGCTGGAACCGCTGGTGGACCTGCCGATGGTCACAGCTGTGC	AACTTTAAAAATTTACGTGAATTTGTGTTTAAAAACATTGACGGGTATTTTAAAATCTATTCTAAACATACACCGATTAATTTAGTTCGTGACCTTCCGCAGGGGTTCAGCGCGCTGGAACCGCTGGTGGACCTGCCG	cspike_lib_peptide_49662	NC_045512.2;MT952602.1;EPI_ISL_1666328;MBF_B.1.1.7;MBF.B.1.617.2
AGGAATTCCGCTGCGTGCTGCGGCCAACCTTGTGCGCGATCTGCCGCAAGGCTTTAGTGCCTTGGAACCGCTGGTTGACCTGCCGATCGGGATCAACATTACGCGTTTTCAGACATTGCTTGCATTGCATCGCTCTTATCTGACACCGGGAGACATGGTCACAGCTGTGC	GCTGCGGCCAACCTTGTGCGCGATCTGCCGCAAGGCTTTAGTGCCTTGGAACCGCTGGTTGACCTGCCGATCGGGATCAACATTACGCGTTTTCAGACATTGCTTGCATTGCATCGCTCTTATCTGACACCGGGAGAC	cspike_lib_peptide_49663	NC_045512.2_ALA207;MT952602.1_ALA207;EPI_ISL_1666328_ALA207;MBF_B.1.1.7_ALA204;MBF.P.1_ALA207;MBF.B.1.617.2_ALA205
AGGAATTCCGCTGCGTACAGCCGCGGCATTAGTCCGCGATCTGCCGCAGGGTTTTTCAGCGCTGGAACCGCTGGTGGATCTGCCGATTGGTATCAATATTACCCGTTTTCAAACGCTGCTGGCTCTGCATCGCAGCTATCTGACGCCGGGAGATATGGTCACAGCTGTGC	ACAGCCGCGGCATTAGTCCGCGATCTGCCGCAGGGTTTTTCAGCGCTGGAACCGCTGGTGGATCTGCCGATTGGTATCAATATTACCCGTTTTCAAACGCTGCTGGCTCTGCATCGCAGCTATCTGACGCCGGGAGAT	cspike_lib_peptide_49664	NC_045512.2_ALA208;MT952602.1_ALA208;EPI_ISL_1666328_ALA208;MBF_B.1.1.7_ALA205;MBF.P.1_ALA208;MBF.B.1.617.2_ALA206
AGGAATTCCGCTGCGTACTCCGGCGGCGGCGGTGCGTGATCTGCCGCAGGGGTTCAGCGCTCTTGAACCGCTGGTAGACCTTCCGATAGGTATCAATATTACACGTTTTCAGACGTTGTTAGCTCTGCATCGCAGCTATTTGACCCCGGGAGATATGGTCACAGCTGTGC	ACTCCGGCGGCGGCGGTGCGTGATCTGCCGCAGGGGTTCAGCGCTCTTGAACCGCTGGTAGACCTTCCGATAGGTATCAATATTACACGTTTTCAGACGTTGTTAGCTCTGCATCGCAGCTATTTGACCCCGGGAGAT	cspike_lib_peptide_49665	NC_045512.2_ALA209;MT952602.1_ALA209;EPI_ISL_1666328_ALA209;MBF_B.1.1.7_ALA206;MBF.P.1_ALA209;MBF.B.1.617.2_ALA207
AGGAATTCCGCTGCGTACTCCGATTGCAGCCGCGCGTGACCTTCCGCAGGGTTTTAGCGCGTTGGAGCCGCTGGTGGATCTGCCGATAGGCATAAATATTACCCGTTTTCAGACATTACTGGCCCTTCATCGCTCTTATCTGACCCCGGGCGACATGGTCACAGCTGTGC	ACTCCGATTGCAGCCGCGCGTGACCTTCCGCAGGGTTTTAGCGCGTTGGAGCCGCTGGTGGATCTGCCGATAGGCATAAATATTACCCGTTTTCAGACATTACTGGCCCTTCATCGCTCTTATCTGACCCCGGGCGAC	cspike_lib_peptide_49666	NC_045512.2_ALA210;MT952602.1_ALA210;EPI_ISL_1666328_ALA210;MBF_B.1.1.7_ALA207;MBF.P.1_ALA210;MBF.B.1.617.2_ALA208;OP449358.1_ALA206;MBF_BA.5_ALA205
AGGAATTCCGCTGCGTACCCCGATTAACGCAGCCGCGGATTTACCGCAGGGCTTCTCAGCACTGGAGCCGTTAGTTGACTTACCGATCGGTATTAACATCACTCGTTTCCAGACCTTGCTGGCTCTGCATCGTTCATATTTAACGCCGGGTGATATGGTCACAGCTGTGC	ACCCCGATTAACGCAGCCGCGGATTTACCGCAGGGCTTCTCAGCACTGGAGCCGTTAGTTGACTTACCGATCGGTATTAACATCACTCGTTTCCAGACCTTGCTGGCTCTGCATCGTTCATATTTAACGCCGGGTGAT	cspike_lib_peptide_49667	NC_045512.2_ALA211;MT952602.1_ALA211;EPI_ISL_1666328_ALA211;MBF_B.1.1.7_ALA208;MBF.P.1_ALA211;MBF.B.1.617.2_ALA209;OP449358.1_ALA207;MBF_BA.5_ALA206
AGGAATTCCGCTGCGTACTCCGATAAATCTGGCTGCAGCGCTGCCGCAGGGCTTCTCAGCATTGGAGCCGTTAGTCGATTTACCGATTGGGATTAACATCACCCGCTTTCAGACGTTGCTGGCGTTGCATCGCAGTTATTTAACGCCGGGAGATATGGTCACAGCTGTGC	ACTCCGATAAATCTGGCTGCAGCGCTGCCGCAGGGCTTCTCAGCATTGGAGCCGTTAGTCGATTTACCGATTGGGATTAACATCACCCGCTTTCAGACGTTGCTGGCGTTGCATCGCAGTTATTTAACGCCGGGAGAT	cspike_lib_peptide_49668	NC_045512.2_ALA212;MT952602.1_ALA212;EPI_ISL_1666328_ALA212;MBF_B.1.1.7_ALA209;EPI_ISL_2261510 _ALA212;MBF.P.1_ALA212;MBF.B.1.617.2_ALA210;OP449358.1_ALA208;MBF_BA.5_ALA207;EPI_ISL_18849981_ALA187
AGGAATTCCGCTGCGTACACCGATTAATTTGGTCGCGGCTGCTCCGCAGGGATTTTCTGCTCTGGAACCGCTGGTTGACCTGCCGATTGGTATTAATATTACACGCTTCCAGACGCTGCTGGCCCTGCATCGTAGCTATTTAACGCCGGGTGACATGGTCACAGCTGTGC	ACACCGATTAATTTGGTCGCGGCTGCTCCGCAGGGATTTTCTGCTCTGGAACCGCTGGTTGACCTGCCGATTGGTATTAATATTACACGCTTCCAGACGCTGCTGGCCCTGCATCGTAGCTATTTAACGCCGGGTGAC	cspike_lib_peptide_49669	NC_045512.2_ALA213;MT952602.1_ALA213;EPI_ISL_1666328_ALA213;MBF_B.1.1.7_ALA210;EPI_ISL_2261510 _ALA213;MBF.P.1_ALA213;MBF.B.1.617.2_ALA211
AGGAATTCCGCTGCGTACACCGATAAACCTTGTACGTGCAGCAGCGCAAGGATTTTCTGCCCTGGAACCGCTGGTTGATCTGCCGATCGGCATAAATATAACCCGTTTTCAGACTCTTCTGGCCCTGCATCGTTCATATCTTACGCCGGGCGATATGGTCACAGCTGTGC	ACACCGATAAACCTTGTACGTGCAGCAGCGCAAGGATTTTCTGCCCTGGAACCGCTGGTTGATCTGCCGATCGGCATAAATATAACCCGTTTTCAGACTCTTCTGGCCCTGCATCGTTCATATCTTACGCCGGGCGAT	cspike_lib_peptide_49670	NC_045512.2_ALA214;MT952602.1_ALA214;EPI_ISL_1666328_ALA214;MBF_B.1.1.7_ALA211;EPI_ISL_2261510 _ALA214;MBF.P.1_ALA214;MBF.B.1.617.2_ALA212
AGGAATTCCGCTGCGTACCCCGATAAATCTTGTGCGTGATCTGCCGCAGGCTGCTGCGGCCCTTGAACCGCTGGTCGATTTACCGATTGGTATTAACATAACTCGCTTCCAGACGCTGTTAGCTCTGCATCGTTCATATCTGACACCGGGAGATATGGTCACAGCTGTGC	ACCCCGATAAATCTTGTGCGTGATCTGCCGCAGGCTGCTGCGGCCCTTGAACCGCTGGTCGATTTACCGATTGGTATTAACATAACTCGCTTCCAGACGCTGTTAGCTCTGCATCGTTCATATCTGACACCGGGAGAT	cspike_lib_peptide_49671	NC_045512.2_ALA218;MT952602.1_ALA218;EPI_ISL_1666328_ALA218;MBF_B.1.1.7_ALA215;MBF.P.1_ALA218;MBF.B.1.617.2_ALA216
AGGAATTCCGCTGCGTACGCCGATAAATCTGGTTCGTGACTTGCCGCAAGGTGCGGCAGCCCTTGAACCGTTAGTTGATCTGCCGATTGGCATTAATATAACCCGTTTTCAGACTCTGTTGGCGCTTCATCGTAGCTATCTGACGCCGGGGGACATGGTCACAGCTGTGC	ACGCCGATAAATCTGGTTCGTGACTTGCCGCAAGGTGCGGCAGCCCTTGAACCGTTAGTTGATCTGCCGATTGGCATTAATATAACCCGTTTTCAGACTCTGTTGGCGCTTCATCGTAGCTATCTGACGCCGGGGGAC	cspike_lib_peptide_49672	NC_045512.2_ALA219;MT952602.1_ALA219;EPI_ISL_1666328_ALA219;MBF_B.1.1.7_ALA216;MBF.P.1_ALA219;MBF.B.1.617.2_ALA217
AGGAATTCCGCTGCGTACACCGATAAATCTGGTTCGCGATCTGCCGCAGGGCTTTGCGGCCGCGGAGCCGTTGGTTGACCTGCCGATTGGTATTAATATAACTCGCTTTCAAACCCTTCTGGCGTTGCATCGTTCATATTTAACCCCGGGCGATATGGTCACAGCTGTGC	ACACCGATAAATCTGGTTCGCGATCTGCCGCAGGGCTTTGCGGCCGCGGAGCCGTTGGTTGACCTGCCGATTGGTATTAATATAACTCGCTTTCAAACCCTTCTGGCGTTGCATCGTTCATATTTAACCCCGGGCGAT	cspike_lib_peptide_49673	NC_045512.2_ALA220;MT952602.1_ALA220;EPI_ISL_1666328_ALA220;MBF_B.1.1.7_ALA217;MBF.P.1_ALA220;MBF.B.1.617.2_ALA218
AGGAATTCCGCTGCGTACACCGATTAATTTGGTGCGCGATCTTCCGCAGGGATTTTCTGCGGCCGCGCCGTTAGTGGATTTGCCGATAGGCATAAACATTACACGCTTTCAAACCCTTTTAGCGTTGCATCGTTCATACTTAACACCGGGCGATATGGTCACAGCTGTGC	ACACCGATTAATTTGGTGCGCGATCTTCCGCAGGGATTTTCTGCGGCCGCGCCGTTAGTGGATTTGCCGATAGGCATAAACATTACACGCTTTCAAACCCTTTTAGCGTTGCATCGTTCATACTTAACACCGGGCGAT	cspike_lib_peptide_49674	NC_045512.2_ALA221;MT952602.1_ALA221;EPI_ISL_1666328_ALA221;MBF_B.1.1.7_ALA218;MBF.P.1_ALA221;MBF.B.1.617.2_ALA219
AGGAATTCCGCTGCGTACTCCGATTAATCTGGTGCGTGATTTACCGCAAGGCTTTAGCGCAGCTGCCGCGCTGGTCGATTTACCGATTGGAATTAATATTACGCGCTTTCAGACACTTTTAGCTCTGCATCGTAGCTACTTAACACCGGGTGACATGGTCACAGCTGTGC	ACTCCGATTAATCTGGTGCGTGATTTACCGCAAGGCTTTAGCGCAGCTGCCGCGCTGGTCGATTTACCGATTGGAATTAATATTACGCGCTTTCAGACACTTTTAGCTCTGCATCGTAGCTACTTAACACCGGGTGAC	cspike_lib_peptide_49675	NC_045512.2_ALA222;MT952602.1_ALA222;EPI_ISL_1666328_ALA222;MBF_B.1.1.7_ALA219;MBF.P.1_ALA222;MBF.B.1.617.2_ALA220
AGGAATTCCGCTGCGTACCCCGATAAACCTGGTTCGCGATCTGCCGCAGGGGTTTAGCGCATTGGCTGCGGCAGTCGATTTGCCGATTGGTATTAATATCACACGCTTTCAAACCCTTCTTGCGCTGCATCGCAGCTACTTAACCCCGGGAGATATGGTCACAGCTGTGC	ACCCCGATAAACCTGGTTCGCGATCTGCCGCAGGGGTTTAGCGCATTGGCTGCGGCAGTCGATTTGCCGATTGGTATTAATATCACACGCTTTCAAACCCTTCTTGCGCTGCATCGCAGCTACTTAACCCCGGGAGAT	cspike_lib_peptide_49676	NC_045512.2_ALA223;MT952602.1_ALA223;EPI_ISL_1666328_ALA223;MBF_B.1.1.7_ALA220;MBF.P.1_ALA223;MBF.B.1.617.2_ALA221
AGGAATTCCGCTGCGTACACCGATAAATCTGGTACGTGACCTGCCGCAGGGATTTTCTGCACTGGAAGCTGCTGCAGACTTGCCGATTGGAATAAATATTACTCGTTTCCAGACTCTTCTGGCGCTGCATCGCTCATATCTGACGCCGGGTGACATGGTCACAGCTGTGC	ACACCGATAAATCTGGTACGTGACCTGCCGCAGGGATTTTCTGCACTGGAAGCTGCTGCAGACTTGCCGATTGGAATAAATATTACTCGTTTCCAGACTCTTCTGGCGCTGCATCGCTCATATCTGACGCCGGGTGAC	cspike_lib_peptide_49677	NC_045512.2_ALA224;MT952602.1_ALA224;EPI_ISL_1666328_ALA224;MBF_B.1.1.7_ALA221;MBF.P.1_ALA224;MBF.B.1.617.2_ALA222
AGGAATTCCGCTGCGTACCCCGATTAACCTTGTACGTGACTTACCGCAGGGCTTTAGCGCTTTAGAACCGGCTGCAGCATTACCGATCGGCATCAACATTACGCGTTTCCAGACCTTACTGGCGTTACATCGTAGTTATTTAACCCCGGGCGATATGGTCACAGCTGTGC	ACCCCGATTAACCTTGTACGTGACTTACCGCAGGGCTTTAGCGCTTTAGAACCGGCTGCAGCATTACCGATCGGCATCAACATTACGCGTTTCCAGACCTTACTGGCGTTACATCGTAGTTATTTAACCCCGGGCGAT	cspike_lib_peptide_49678	NC_045512.2_ALA225;MT952602.1_ALA225;EPI_ISL_1666328_ALA225;MBF_B.1.1.7_ALA222;MBF.P.1_ALA225;MBF.B.1.617.2_ALA223
AGGAATTCCGCTGCGTACGCCGATTAATCTTGTACGTGATCTGCCGCAGGGCTTCAGCGCCCTGGAACCGTTAGCGGCCGCTCCGATTGGGATTAACATCACCCGCTTTCAAACCCTGCTTGCTTTACATCGCTCATATTTAACGCCGGGGGATATGGTCACAGCTGTGC	ACGCCGATTAATCTTGTACGTGATCTGCCGCAGGGCTTCAGCGCCCTGGAACCGTTAGCGGCCGCTCCGATTGGGATTAACATCACCCGCTTTCAAACCCTGCTTGCTTTACATCGCTCATATTTAACGCCGGGGGAT	cspike_lib_peptide_49679	NC_045512.2_ALA226;MT952602.1_ALA226;EPI_ISL_1666328_ALA226;MBF_B.1.1.7_ALA223;MBF.P.1_ALA226;MBF.B.1.617.2_ALA224
AGGAATTCCGCTGCGTACACCGATTAATCTGGTCCGTGATCTTCCGCAAGGATTTTCAGCGCTTGAACCGTTAGTCGCGGCCGCAATAGGTATAAATATCACCCGCTTCCAAACTCTGCTGGCGCTGCATCGCAGCTACCTGACCCCGGGTGACATGGTCACAGCTGTGC	ACACCGATTAATCTGGTCCGTGATCTTCCGCAAGGATTTTCAGCGCTTGAACCGTTAGTCGCGGCCGCAATAGGTATAAATATCACCCGCTTCCAAACTCTGCTGGCGCTGCATCGCAGCTACCTGACCCCGGGTGAC	cspike_lib_peptide_49680	NC_045512.2_ALA227;MT952602.1_ALA227;EPI_ISL_1666328_ALA227;MBF_B.1.1.7_ALA224;MBF.P.1_ALA227;MBF.B.1.617.2_ALA225
AGGAATTCCGCTGCGTACACCGATCAATTTGGTGCGTGACCTGCCGCAAGGCTTTTCAGCACTGGAACCGCTGGTTGACGCCGCTGCTGGTATTAATATCACTCGCTTTCAGACACTGCTGGCCCTGCATCGCTCTTATCTGACTCCGGGCGACATGGTCACAGCTGTGC	ACACCGATCAATTTGGTGCGTGACCTGCCGCAAGGCTTTTCAGCACTGGAACCGCTGGTTGACGCCGCTGCTGGTATTAATATCACTCGCTTTCAGACACTGCTGGCCCTGCATCGCTCTTATCTGACTCCGGGCGAC	cspike_lib_peptide_49681	NC_045512.2_ALA228;MT952602.1_ALA228;EPI_ISL_1666328_ALA228;MBF_B.1.1.7_ALA225;MBF.P.1_ALA228;MBF.B.1.617.2_ALA226
AGGAATTCCGCTGCGTACGCCGATAAACTTGGTTCGTGACCTGCCGCAGGGATTCTCAGCTCTGGAGCCGCTTGTAGACCTGGCAGCGGCTATAAATATTACCCGTTTTCAAACCTTACTTGCCCTGCATCGTAGTTATCTGACGCCGGGAGATATGGTCACAGCTGTGC	ACGCCGATAAACTTGGTTCGTGACCTGCCGCAGGGATTCTCAGCTCTGGAGCCGCTTGTAGACCTGGCAGCGGCTATAAATATTACCCGTTTTCAAACCTTACTTGCCCTGCATCGTAGTTATCTGACGCCGGGAGAT	cspike_lib_peptide_49682	NC_045512.2_ALA229;MT952602.1_ALA229;EPI_ISL_1666328_ALA229;MBF_B.1.1.7_ALA226;MBF.P.1_ALA229;MBF.B.1.617.2_ALA227
AGGAATTCCGCTGCGTACCCCGATAAATCTGGTTCGTGATTTGCCGCAGGGCTTTTCTGCATTGGAACCGTTAGTTGATCTTCCGGCAGCCGCCAACATCACTCGTTTCCAGACTCTTCTGGCCCTTCATCGCTCTTATCTTACCCCGGGAGATATGGTCACAGCTGTGC	ACCCCGATAAATCTGGTTCGTGATTTGCCGCAGGGCTTTTCTGCATTGGAACCGTTAGTTGATCTTCCGGCAGCCGCCAACATCACTCGTTTCCAGACTCTTCTGGCCCTTCATCGCTCTTATCTTACCCCGGGAGAT	cspike_lib_peptide_49683	NC_045512.2_ALA230;MT952602.1_ALA230;EPI_ISL_1666328_ALA230;MBF_B.1.1.7_ALA227;MBF.P.1_ALA230;MBF.B.1.617.2_ALA228
AGGAATTCCGCTGCGTACCCCGATAAATTTGGTGCGTGATCTGCCGCAAGGCTTTAGTGCCTTGGAACCGTTGGTGGATTTACCGATCGCTGCAGCGATAACCCGTTTTCAGACCCTGCTTGCATTACATCGTTCTTATCTGACCCCGGGCGATATGGTCACAGCTGTGC	ACCCCGATAAATTTGGTGCGTGATCTGCCGCAAGGCTTTAGTGCCTTGGAACCGTTGGTGGATTTACCGATCGCTGCAGCGATAACCCGTTTTCAGACCCTGCTTGCATTACATCGTTCTTATCTGACCCCGGGCGAT	cspike_lib_peptide_49684	NC_045512.2_ALA231;MT952602.1_ALA231;EPI_ISL_1666328_ALA231;MBF_B.1.1.7_ALA228;MBF.P.1_ALA231;MBF.B.1.617.2_ALA229
AGGAATTCCGCTGCGTACTCCGATAAATCTGGTTCGCGACTTACCGCAGGGTTTCTCTGCCTTGGAACCGTTAGTGGATCTGCCGATAGGTGCCGCGGCGACTCGCTTTCAAACCTTGCTGGCGTTACATCGCTCTTATCTGACGCCGGGCGATATGGTCACAGCTGTGC	ACTCCGATAAATCTGGTTCGCGACTTACCGCAGGGTTTCTCTGCCTTGGAACCGTTAGTGGATCTGCCGATAGGTGCCGCGGCGACTCGCTTTCAAACCTTGCTGGCGTTACATCGCTCTTATCTGACGCCGGGCGAT	cspike_lib_peptide_49685	NC_045512.2_ALA232;MT952602.1_ALA232;EPI_ISL_1666328_ALA232;MBF_B.1.1.7_ALA229;MBF.P.1_ALA232;MBF.B.1.617.2_ALA230
AGGAATTCCGCTGCGTACACCGATAAATCTGGTACGTGACCTGCCGCAGGGTTTTAGCGCGTTGGAGCCGCTTGTGGATCTGCCGATTGGCATAGCGGCGGCGCGTTTTCAAACGTTACTGGCTCTGCATCGTAGCTACCTGACACCGGGTGATATGGTCACAGCTGTGC	ACACCGATAAATCTGGTACGTGACCTGCCGCAGGGTTTTAGCGCGTTGGAGCCGCTTGTGGATCTGCCGATTGGCATAGCGGCGGCGCGTTTTCAAACGTTACTGGCTCTGCATCGTAGCTACCTGACACCGGGTGAT	cspike_lib_peptide_49686	NC_045512.2_ALA233;MT952602.1_ALA233;EPI_ISL_1666328_ALA233;MBF_B.1.1.7_ALA230;MBF.P.1_ALA233;MBF.B.1.617.2_ALA231
AGGAATTCCGCTGCGTACGCCGATCAATTTGGTGCGTGATCTGCCGCAAGGCTTTTCAGCGCTGGAGCCGCTTGTTGATCTTCCGATTGGCATTAACGCAGCAGCATTTCAAACGCTTCTGGCTTTACATCGCAGCTATCTGACTCCGGGCGACATGGTCACAGCTGTGC	ACGCCGATCAATTTGGTGCGTGATCTGCCGCAAGGCTTTTCAGCGCTGGAGCCGCTTGTTGATCTTCCGATTGGCATTAACGCAGCAGCATTTCAAACGCTTCTGGCTTTACATCGCAGCTATCTGACTCCGGGCGAC	cspike_lib_peptide_49687	NC_045512.2_ALA234;MT952602.1_ALA234;EPI_ISL_1666328_ALA234;MBF_B.1.1.7_ALA231;MBF.P.1_ALA234;MBF.B.1.617.2_ALA232
AGGAATTCCGCTGCGTACGCCGATAAATTTGGTGCGTGATCTGCCGCAGGGTTTTTCTGCACTGGAACCGCTGGTTGATCTTCCGATAGGAATCAATATAGCTGCTGCCCAAACCTTGCTTGCTCTGCATCGTAGCTATCTGACGCCGGGTGATATGGTCACAGCTGTGC	ACGCCGATAAATTTGGTGCGTGATCTGCCGCAGGGTTTTTCTGCACTGGAACCGCTGGTTGATCTTCCGATAGGAATCAATATAGCTGCTGCCCAAACCTTGCTTGCTCTGCATCGTAGCTATCTGACGCCGGGTGAT	cspike_lib_peptide_49688	NC_045512.2_ALA235;MT952602.1_ALA235;EPI_ISL_1666328_ALA235;MBF_B.1.1.7_ALA232;MBF.P.1_ALA235;MBF.B.1.617.2_ALA233
AGGAATTCCGCTGCGTACTCCGATTAACTTGGTTCGTGATTTGCCGCAGGGTTTCTCAGCCCTTGAACCGTTGGTGGACCTTCCGATTGGGATTAACATTACAGCAGCAGCGACCTTACTTGCGTTACATCGCAGCTATTTGACCCCGGGAGATATGGTCACAGCTGTGC	ACTCCGATTAACTTGGTTCGTGATTTGCCGCAGGGTTTCTCAGCCCTTGAACCGTTGGTGGACCTTCCGATTGGGATTAACATTACAGCAGCAGCGACCTTACTTGCGTTACATCGCAGCTATTTGACCCCGGGAGAT	cspike_lib_peptide_49689	NC_045512.2_ALA236;MT952602.1_ALA236;EPI_ISL_1666328_ALA236;MBF_B.1.1.7_ALA233;MBF.P.1_ALA236;MBF.B.1.617.2_ALA234
AGGAATTCCGCTGCGTACACCGATAAATTTAGTCCGCGACTTACCGCAGGGCTTCAGTGCGCTGGAACCGCTGGTGGACCTGCCGATTGGCATCAACATCACACGCGCAGCGGCATTGCTGGCTCTGCATCGCTCATATTTAACCCCGGGAGATATGGTCACAGCTGTGC	ACACCGATAAATTTAGTCCGCGACTTACCGCAGGGCTTCAGTGCGCTGGAACCGCTGGTGGACCTGCCGATTGGCATCAACATCACACGCGCAGCGGCATTGCTGGCTCTGCATCGCTCATATTTAACCCCGGGAGAT	cspike_lib_peptide_49690	NC_045512.2_ALA237;MT952602.1_ALA237;EPI_ISL_1666328_ALA237;MBF_B.1.1.7_ALA234;MBF.P.1_ALA237;MBF.B.1.617.2_ALA235
AGGAATTCCGCTGCGTACACCGATAAACTTGGTCCGTGATCTGCCGCAGGGCTTCTCAGCGCTGGAACCGTTAGTGGATCTGCCGATAGGAATAAACATCACTCGTTTTGCGGCGGCCCTGGCGCTGCATCGCAGCTACTTAACACCGGGCGATATGGTCACAGCTGTGC	ACACCGATAAACTTGGTCCGTGATCTGCCGCAGGGCTTCTCAGCGCTGGAACCGTTAGTGGATCTGCCGATAGGAATAAACATCACTCGTTTTGCGGCGGCCCTGGCGCTGCATCGCAGCTACTTAACACCGGGCGAT	cspike_lib_peptide_49691	NC_045512.2_ALA238;MT952602.1_ALA238;EPI_ISL_1666328_ALA238;MBF_B.1.1.7_ALA235;MBF.P.1_ALA238;MBF.B.1.617.2_ALA236
AGGAATTCCGCTGCGTACCCCGATTAATTTAGTTCGCGACTTACCGCAAGGATTTTCAGCCTTAGAGCCGCTTGTGGATCTGCCGATAGGGATCAACATAACTCGTTTCCAGGCAGCAGCAGCCCTGCATCGCAGTTATCTGACCCCGGGTGATATGGTCACAGCTGTGC	ACCCCGATTAATTTAGTTCGCGACTTACCGCAAGGATTTTCAGCCTTAGAGCCGCTTGTGGATCTGCCGATAGGGATCAACATAACTCGTTTCCAGGCAGCAGCAGCCCTGCATCGCAGTTATCTGACCCCGGGTGAT	cspike_lib_peptide_49692	NC_045512.2_ALA239;MT952602.1_ALA239;EPI_ISL_1666328_ALA239;MBF_B.1.1.7_ALA236;MBF.P.1_ALA239;MBF.B.1.617.2_ALA237
AGGAATTCCGCTGCGTACGCCGATTAACCTTGTTCGTGATCTGCCGCAAGGTTTTTCTGCTCTTGAGCCGTTGGTCGATCTGCCGATAGGTATTAATATAACCCGCTTTCAAACAGCCGCTGCCTTACATCGCTCATATTTGACACCGGGTGATATGGTCACAGCTGTGC	ACGCCGATTAACCTTGTTCGTGATCTGCCGCAAGGTTTTTCTGCTCTTGAGCCGTTGGTCGATCTGCCGATAGGTATTAATATAACCCGCTTTCAAACAGCCGCTGCCTTACATCGCTCATATTTGACACCGGGTGAT	cspike_lib_peptide_49693	NC_045512.2_ALA240;MT952602.1_ALA240;EPI_ISL_1666328_ALA240;MBF_B.1.1.7_ALA237;MBF.P.1_ALA240;MBF.B.1.617.2_ALA238
AGGAATTCCGCTGCGTACCCCGATAAATCTTGTTCGCGACCTGCCGCAGGGGTTTTCAGCCCTGGAGCCGTTGGTTGATCTGCCGATTGGTATTAATATAACTCGCTTTCAGACACTGGCCGCAGCCCATCGTAGTTATCTGACCCCGGGAGACATGGTCACAGCTGTGC	ACCCCGATAAATCTTGTTCGCGACCTGCCGCAGGGGTTTTCAGCCCTGGAGCCGTTGGTTGATCTGCCGATTGGTATTAATATAACTCGCTTTCAGACACTGGCCGCAGCCCATCGTAGTTATCTGACCCCGGGAGAC	cspike_lib_peptide_49694	NC_045512.2_ALA241;MT952602.1_ALA241;EPI_ISL_1666328_ALA241;MBF_B.1.1.7_ALA238;MBF.P.1_ALA241;MBF.B.1.617.2_ALA239
AGGAATTCCGCTGCGTACTCCGATTAATTTGGTTCGTGATTTGCCGCAGGGCTTCAGTGCACTGGAACCGCTGGTTGATTTACCGATTGGCATCAATATTACCCGCTTTCAAACGTTGCTGGCCGCCGCCCGCAGCTATTTAACTCCGGGTGACATGGTCACAGCTGTGC	ACTCCGATTAATTTGGTTCGTGATTTGCCGCAGGGCTTCAGTGCACTGGAACCGCTGGTTGATTTACCGATTGGCATCAATATTACCCGCTTTCAAACGTTGCTGGCCGCCGCCCGCAGCTATTTAACTCCGGGTGAC	cspike_lib_peptide_49695	NC_045512.2_ALA242;MT952602.1_ALA242;EPI_ISL_1666328_ALA242;MBF_B.1.1.7_ALA239;MBF.P.1_ALA242;MBF.B.1.617.2_ALA240
AGGAATTCCGCTGCGTACACCGATTAATTTAGTCCGCGATCTGCCGCAGGGGTTCTCAGCCCTGGAACCGCTTGTGGATTTGCCGATTGGCATTAATATAACACGTTTCCAGACGCTTCTTGCTGCGGCCGCTAGCTATCTTACTCCGGGCGATATGGTCACAGCTGTGC	ACACCGATTAATTTAGTCCGCGATCTGCCGCAGGGGTTCTCAGCCCTGGAACCGCTTGTGGATTTGCCGATTGGCATTAATATAACACGTTTCCAGACGCTTCTTGCTGCGGCCGCTAGCTATCTTACTCCGGGCGAT	cspike_lib_peptide_49696	NC_045512.2_ALA243;MT952602.1_ALA243;EPI_ISL_1666328_ALA243;MBF_B.1.1.7_ALA240;MBF.P.1_ALA243;MBF.B.1.617.2_ALA241
AGGAATTCCGCTGCGTACGCCGATCAATTTAGTTCGCGATTTACCGCAGGGTTTTTCAGCCCTTGAACCGCTGGTCGATCTGCCGATCGGCATCAATATCACACGTTTTCAAACTTTACTTGCGCTGGCCGCGGCGTATCTGACACCGGGTGACATGGTCACAGCTGTGC	ACGCCGATCAATTTAGTTCGCGATTTACCGCAGGGTTTTTCAGCCCTTGAACCGCTGGTCGATCTGCCGATCGGCATCAATATCACACGTTTTCAAACTTTACTTGCGCTGGCCGCGGCGTATCTGACACCGGGTGAC	cspike_lib_peptide_49697	NC_045512.2_ALA244;MT952602.1_ALA244;EPI_ISL_1666328_ALA244;MBF_B.1.1.7_ALA241;MBF.P.1_ALA244;MBF.B.1.617.2_ALA242
AGGAATTCCGCTGCGTACGCCGATCAACCTGGTTCGTGACTTGCCGCAGGGATTTTCTGCGCTGGAACCGTTAGTAGATTTACCGATTGGTATCAATATTACCCGCTTTCAGACGCTGTTAGCACTGCATGCAGCAGCACTGACTCCGGGGGATATGGTCACAGCTGTGC	ACGCCGATCAACCTGGTTCGTGACTTGCCGCAGGGATTTTCTGCGCTGGAACCGTTAGTAGATTTACCGATTGGTATCAATATTACCCGCTTTCAGACGCTGTTAGCACTGCATGCAGCAGCACTGACTCCGGGGGAT	cspike_lib_peptide_49698	NC_045512.2_ALA245;MT952602.1_ALA245;EPI_ISL_1666328_ALA245;MBF_B.1.1.7_ALA242;MBF.P.1_ALA245;MBF.B.1.617.2_ALA243
AGGAATTCCGCTGCGTACCCCGATAAATCTTGTGCGCGACCTGCCGCAGGGATTCTCTGCACTGGAACCGTTAGTTGACCTGCCGATTGGAATTAACATCACCCGTTTTCAGACCCTTCTGGCCCTGCATCGTGCAGCTGCGACACCGGGGGATATGGTCACAGCTGTGC	ACCCCGATAAATCTTGTGCGCGACCTGCCGCAGGGATTCTCTGCACTGGAACCGTTAGTTGACCTGCCGATTGGAATTAACATCACCCGTTTTCAGACCCTTCTGGCCCTGCATCGTGCAGCTGCGACACCGGGGGAT	cspike_lib_peptide_49699	NC_045512.2_ALA246;MT952602.1_ALA246;EPI_ISL_1666328_ALA246;MBF_B.1.1.7_ALA243;MBF.P.1_ALA246;MBF.B.1.617.2_ALA244
AGGAATTCCGCTGCGTACCCCGATTAATTTAGTTCGTGACCTTCCGCAGGGTTTCAGTGCGTTAGAACCGCTGGTGGACCTGCCGATTGGAATTAACATCACCCGCTTTCAGACCCTTTTAGCGTTACATCGCTCTGCTGCCGCACCGGGTGATATGGTCACAGCTGTGC	ACCCCGATTAATTTAGTTCGTGACCTTCCGCAGGGTTTCAGTGCGTTAGAACCGCTGGTGGACCTGCCGATTGGAATTAACATCACCCGCTTTCAGACCCTTTTAGCGTTACATCGCTCTGCTGCCGCACCGGGTGAT	cspike_lib_peptide_49700	NC_045512.2_ALA247;MT952602.1_ALA247;EPI_ISL_1666328_ALA247;MBF_B.1.1.7_ALA244;MBF.P.1_ALA247;MBF.B.1.617.2_ALA245
AGGAATTCCGCTGCGTACACCGATTAACCTGGTTCGCGATTTACCGCAAGGATTCAGTGCGCTGGAACCGCTGGTTGACCTGCCGATTGGAATCAACATCACACGTTTTCAAACGCTGTTGGCGTTACATCGCTCTTATGCGGCCGCTGGGGATATGGTCACAGCTGTGC	ACACCGATTAACCTGGTTCGCGATTTACCGCAAGGATTCAGTGCGCTGGAACCGCTGGTTGACCTGCCGATTGGAATCAACATCACACGTTTTCAAACGCTGTTGGCGTTACATCGCTCTTATGCGGCCGCTGGGGAT	cspike_lib_peptide_49701	NC_045512.2_ALA248;MT952602.1_ALA248;EPI_ISL_1666328_ALA248;MBF_B.1.1.7_ALA245;MBF.P.1_ALA248;MBF.B.1.617.2_ALA246
AGGAATTCCGCTGCGTACCCCGATCAATTTAGTACGTGATTTGCCGCAGGGATTTTCAGCACTGGAGCCGCTTGTGGATCTGCCGATAGGCATCAACATTACTCGCTTTCAAACTTTATTGGCGTTACATCGTAGTTACTTGGCCGCCGCAGACATGGTCACAGCTGTGC	ACCCCGATCAATTTAGTACGTGATTTGCCGCAGGGATTTTCAGCACTGGAGCCGCTTGTGGATCTGCCGATAGGCATCAACATTACTCGCTTTCAAACTTTATTGGCGTTACATCGTAGTTACTTGGCCGCCGCAGAC	cspike_lib_peptide_49702	NC_045512.2_ALA249;MT952602.1_ALA249;EPI_ISL_1666328_ALA249;MBF_B.1.1.7_ALA246;MBF.P.1_ALA249;MBF.B.1.617.2_ALA247
AGGAATTCCGCTGCGTACGCCGATTAACTTAGTCCGCGATCTGCCGCAGGGATTTTCTGCGTTAGAACCGCTGGTGGACTTGCCGATCGGCATCAACATAACACGCTTCCAGACACTGTTAGCTTTGCATCGCAGTTATCTTACAGCGGCTGCAATGGTCACAGCTGTGC	ACGCCGATTAACTTAGTCCGCGATCTGCCGCAGGGATTTTCTGCGTTAGAACCGCTGGTGGACTTGCCGATCGGCATCAACATAACACGCTTCCAGACACTGTTAGCTTTGCATCGCAGTTATCTTACAGCGGCTGCA	cspike_lib_peptide_49703	NC_045512.2_ALA250;MT952602.1_ALA250;EPI_ISL_1666328_ALA250;MBF_B.1.1.7_ALA247;MBF.P.1_ALA250;MBF.B.1.617.2_ALA248
AGGAATTCCGCTGCGTACGCCGATTAACCTGGTACGTGATCTGCCGCAAGGCTTTTCAGCTTTAGAACCGCTTGTAGATCTGCCGATAGGTATCAACATCACCCGTTTTCAAACCCTGTTGGCATTACATCGCAGCTACCTGACCCCGGGTGACATGGTCACAGCTGTGC	ACGCCGATTAACCTGGTACGTGATCTGCCGCAAGGCTTTTCAGCTTTAGAACCGCTTGTAGATCTGCCGATAGGTATCAACATCACCCGTTTTCAAACCCTGTTGGCATTACATCGCAGCTACCTGACCCCGGGTGAC	cspike_lib_peptide_49704	NC_045512.2;MT952602.1;EPI_ISL_1666328;MBF_B.1.1.7;MBF.P.1;MBF.B.1.617.2
AGGAATTCCGCTGCGTGCAGCGGCTCTTAAATCTTTCACCGTGGAAAAAGGAATTTATCAGACGTCAAATTTTCGTGTTCAGCCGACAGAATCAATTGTTCGCTTTCCGAACATCACCAATCTTTGCCCGTTCGGAGAGGTATTTAATGCGACCATGGTCACAGCTGTGC	GCAGCGGCTCTTAAATCTTTCACCGTGGAAAAAGGAATTTATCAGACGTCAAATTTTCGTGTTCAGCCGACAGAATCAATTGTTCGCTTTCCGAACATCACCAATCTTTGCCCGTTCGGAGAGGTATTTAATGCGACC	cspike_lib_peptide_49705	NC_045512.2_ALA299;MT952602.1_ALA299;EPI_ISL_1666328_ALA299;MBF_B.1.1.7_ALA296;EPI_ISL_2261510 _ALA299;MBF.P.1_ALA299;MBF.B.1.617.2_ALA297
AGGAATTCCGCTGCGTAAAGCCGCTGCAAAAAGTTTCACCGTTGAAAAAGGTATTTACCAGACTTCAAACTTTCGTGTTCAGCCGACGGAATCTATTGTTCGTTTCCCGAACATCACTAATTTGTGCCCGTTTGGAGAGGTATTCAACGCCACCATGGTCACAGCTGTGC	AAAGCCGCTGCAAAAAGTTTCACCGTTGAAAAAGGTATTTACCAGACTTCAAACTTTCGTGTTCAGCCGACGGAATCTATTGTTCGTTTCCCGAACATCACTAATTTGTGCCCGTTTGGAGAGGTATTCAACGCCACC	cspike_lib_peptide_49706	NC_045512.2_ALA300;MT952602.1_ALA300;EPI_ISL_1666328_ALA300;MBF_B.1.1.7_ALA297;EPI_ISL_2261510 _ALA300;MBF.P.1_ALA300;MBF.B.1.617.2_ALA298
AGGAATTCCGCTGCGTAAATGTGCAGCGGCTTCATTCACGGTCGAAAAAGGCATCTACCAGACGAGCAACTTTCGCGTGCAGCCGACGGAGAGCATCGTCCGTTTTCCGAATATTACGAACTTGTGTCCGTTTGGTGAGGTCTTTAATGCAACGATGGTCACAGCTGTGC	AAATGTGCAGCGGCTTCATTCACGGTCGAAAAAGGCATCTACCAGACGAGCAACTTTCGCGTGCAGCCGACGGAGAGCATCGTCCGTTTTCCGAATATTACGAACTTGTGTCCGTTTGGTGAGGTCTTTAATGCAACG	cspike_lib_peptide_49707	NC_045512.2_ALA301;MT952602.1_ALA301;EPI_ISL_1666328_ALA301;MBF_B.1.1.7_ALA298;EPI_ISL_2261510 _ALA301;MBF.P.1_ALA301;MBF.B.1.617.2_ALA299
AGGAATTCCGCTGCGTAAATGCACCGCCGCAGCGTTCACTGTTGAAAAAGGTATTTACCAGACCAGTAATTTTCGCGTTCAGCCGACTGAGTCTATAGTACGCTTTCCGAACATTACCAACCTTTGCCCGTTTGGAGAAGTGTTTAATGCCACGATGGTCACAGCTGTGC	AAATGCACCGCCGCAGCGTTCACTGTTGAAAAAGGTATTTACCAGACCAGTAATTTTCGCGTTCAGCCGACTGAGTCTATAGTACGCTTTCCGAACATTACCAACCTTTGCCCGTTTGGAGAAGTGTTTAATGCCACG	cspike_lib_peptide_49708	NC_045512.2_ALA302;MT952602.1_ALA302;EPI_ISL_1666328_ALA302;MBF_B.1.1.7_ALA299;EPI_ISL_2261510 _ALA302;MBF.P.1_ALA302;MBF.B.1.617.2_ALA300
AGGAATTCCGCTGCGTAAATGCACGCTTGCGGCTGCGACGGTGGAAAAAGGGATCTATCAGACCTCTAATTTTCGCGTTCAGCCGACGGAATCAATTGTTCGTTTTCCGAATATTACCAATTTGTGCCCGTTCGGTGAGGTCTTCAATGCGACGATGGTCACAGCTGTGC	AAATGCACGCTTGCGGCTGCGACGGTGGAAAAAGGGATCTATCAGACCTCTAATTTTCGCGTTCAGCCGACGGAATCAATTGTTCGTTTTCCGAATATTACCAATTTGTGCCCGTTCGGTGAGGTCTTCAATGCGACG	cspike_lib_peptide_49709	OQ297708.1_ALA299;NC_045512.2_ALA303;MT952602.1_ALA303;EPI_ISL_1666328_ALA303;MBF_B.1.1.7_ALA300;EPI_ISL_2261510 _ALA303;MBF.P.1_ALA303;MBF.B.1.617.2_ALA301
AGGAATTCCGCTGCGTAAATGTACGCTTAAGGCTGCTGCCGTCGAAAAGGGAATTTACCAAACCAGCAACTTTCGTGTTCAACCGACAGAGTCAATTGTGCGCTTTCCGAATATTACAAACTTATGTCCGTTTGGTGAAGTTTTTAACGCGACCATGGTCACAGCTGTGC	AAATGTACGCTTAAGGCTGCTGCCGTCGAAAAGGGAATTTACCAAACCAGCAACTTTCGTGTTCAACCGACAGAGTCAATTGTGCGCTTTCCGAATATTACAAACTTATGTCCGTTTGGTGAAGTTTTTAACGCGACC	cspike_lib_peptide_49710	OQ297708.1_ALA300;NC_045512.2_ALA304;MT952602.1_ALA304;EPI_ISL_1666328_ALA304;MBF_B.1.1.7_ALA301;EPI_ISL_2261510 _ALA304;MBF.P.1_ALA304;MBF.B.1.617.2_ALA302
AGGAATTCCGCTGCGTAAGTGTACGTTAAAAAGCGCTGCAGCAGAGAAAGGTATTTACCAGACGAGCAATTTTCGTGTGCAGCCGACAGAGTCTATTGTCCGTTTTCCGAACATAACCAATCTGTGTCCGTTTGGTGAAGTTTTTAACGCAACCATGGTCACAGCTGTGC	AAGTGTACGTTAAAAAGCGCTGCAGCAGAGAAAGGTATTTACCAGACGAGCAATTTTCGTGTGCAGCCGACAGAGTCTATTGTCCGTTTTCCGAACATAACCAATCTGTGTCCGTTTGGTGAAGTTTTTAACGCAACC	cspike_lib_peptide_49711	OQ297708.1_ALA301;NC_045512.2_ALA305;MT952602.1_ALA305;EPI_ISL_1666328_ALA305;MBF_B.1.1.7_ALA302;EPI_ISL_2261510 _ALA305;MBF.P.1_ALA305;MBF.B.1.617.2_ALA303
AGGAATTCCGCTGCGTAAATGTACGCTGAAATCTTTTGCAGCTGCAAAGGGAATTTATCAAACTTCAAATTTTCGTGTACAACCGACTGAGTCTATCGTACGCTTTCCGAATATAACCAATCTGTGCCCGTTTGGTGAAGTTTTTAATGCCACAATGGTCACAGCTGTGC	AAATGTACGCTGAAATCTTTTGCAGCTGCAAAGGGAATTTATCAAACTTCAAATTTTCGTGTACAACCGACTGAGTCTATCGTACGCTTTCCGAATATAACCAATCTGTGCCCGTTTGGTGAAGTTTTTAATGCCACA	cspike_lib_peptide_49712	NC_045512.2_ALA306;MT952602.1_ALA306;EPI_ISL_1666328_ALA306;MBF_B.1.1.7_ALA303;EPI_ISL_2261510 _ALA306;MBF.P.1_ALA306;MBF.B.1.617.2_ALA304
AGGAATTCCGCTGCGTAAGTGTACGCTGAAGTCATTTACCGCCGCTGCAGGCATATATCAGACTAGCAATTTTCGCGTCCAACCGACAGAAAGTATTGTTCGTTTCCCGAACATCACGAATTTATGTCCGTTTGGAGAGGTATTTAATGCAACCATGGTCACAGCTGTGC	AAGTGTACGCTGAAGTCATTTACCGCCGCTGCAGGCATATATCAGACTAGCAATTTTCGCGTCCAACCGACAGAAAGTATTGTTCGTTTCCCGAACATCACGAATTTATGTCCGTTTGGAGAGGTATTTAATGCAACC	cspike_lib_peptide_49713	NC_045512.2_ALA307;MT952602.1_ALA307;EPI_ISL_1666328_ALA307;MBF_B.1.1.7_ALA304;EPI_ISL_2261510 _ALA307;MBF.P.1_ALA307;MBF.B.1.617.2_ALA305
AGGAATTCCGCTGCGTAAATGCACTTTGAAAAGTTTTACCGTCGCCGCCGCGATCTATCAGACGAGTAATTTCCGTGTGCAACCGACCGAATCTATTGTACGTTTTCCGAATATCACCAACTTGTGTCCGTTCGGCGAGGTATTTAATGCTACGATGGTCACAGCTGTGC	AAATGCACTTTGAAAAGTTTTACCGTCGCCGCCGCGATCTATCAGACGAGTAATTTCCGTGTGCAACCGACCGAATCTATTGTACGTTTTCCGAATATCACCAACTTGTGTCCGTTCGGCGAGGTATTTAATGCTACG	cspike_lib_peptide_49714	NC_045512.2_ALA308;MT952602.1_ALA308;EPI_ISL_1666328_ALA308;MBF_B.1.1.7_ALA305;EPI_ISL_2261510 _ALA308;MBF.P.1_ALA308;MBF.B.1.617.2_ALA306
AGGAATTCCGCTGCGTAAGTGCACGTTAAAGTCTTTTACAGTAGAAGCTGCGGCGTATCAGACTTCAAATTTTCGTGTCCAGCCGACAGAAAGTATAGTTCGCTTCCCGAACATAACCAACCTTTGCCCGTTTGGTGAGGTTTTTAACGCAACGATGGTCACAGCTGTGC	AAGTGCACGTTAAAGTCTTTTACAGTAGAAGCTGCGGCGTATCAGACTTCAAATTTTCGTGTCCAGCCGACAGAAAGTATAGTTCGCTTCCCGAACATAACCAACCTTTGCCCGTTTGGTGAGGTTTTTAACGCAACG	cspike_lib_peptide_49715	NC_045512.2_ALA309;MT952602.1_ALA309;EPI_ISL_1666328_ALA309;MBF_B.1.1.7_ALA306;EPI_ISL_2261510 _ALA309;MBF.P.1_ALA309;MBF.B.1.617.2_ALA307
AGGAATTCCGCTGCGTAAATGCACTTTGAAATCTTTCACGGTCGAAAAAGCCGCGGCCCAAACGAGCAACTTTCGTGTTCAACCGACTGAATCAATAGTTCGTTTTCCGAATATCACGAACTTGTGTCCGTTCGGGGAAGTGTTTAACGCAACCATGGTCACAGCTGTGC	AAATGCACTTTGAAATCTTTCACGGTCGAAAAAGCCGCGGCCCAAACGAGCAACTTTCGTGTTCAACCGACTGAATCAATAGTTCGTTTTCCGAATATCACGAACTTGTGTCCGTTCGGGGAAGTGTTTAACGCAACC	cspike_lib_peptide_49716	NC_045512.2_ALA310;MT952602.1_ALA310;EPI_ISL_1666328_ALA310;MBF_B.1.1.7_ALA307;EPI_ISL_2261510 _ALA310;MBF.P.1_ALA310;MBF.B.1.617.2_ALA308
AGGAATTCCGCTGCGTAAATGTACCTTGAAAAGTTTCACAGTCGAAAAAGGTGCCGCTGCAACATCTAACTTTCGTGTGCAGCCGACAGAGTCAATAGTGCGTTTTCCGAATATAACTAATCTTTGCCCGTTCGGTGAAGTCTTTAACGCCACGATGGTCACAGCTGTGC	AAATGTACCTTGAAAAGTTTCACAGTCGAAAAAGGTGCCGCTGCAACATCTAACTTTCGTGTGCAGCCGACAGAGTCAATAGTGCGTTTTCCGAATATAACTAATCTTTGCCCGTTCGGTGAAGTCTTTAACGCCACG	cspike_lib_peptide_49717	NC_045512.2_ALA311;MT952602.1_ALA311;EPI_ISL_1666328_ALA311;MBF_B.1.1.7_ALA308;EPI_ISL_2261510 _ALA311;MBF.P.1_ALA311;MBF.B.1.617.2_ALA309
AGGAATTCCGCTGCGTAAATGCACGTTAAAATCATTCACCGTCGAGAAAGGCATTGCCGCTGCCTCTAATTTCCGCGTGCAGCCGACCGAATCAATTGTTCGCTTTCCGAATATTACAAATCTTTGCCCGTTTGGGGAAGTGTTCAATGCGACAATGGTCACAGCTGTGC	AAATGCACGTTAAAATCATTCACCGTCGAGAAAGGCATTGCCGCTGCCTCTAATTTCCGCGTGCAGCCGACCGAATCAATTGTTCGCTTTCCGAATATTACAAATCTTTGCCCGTTTGGGGAAGTGTTCAATGCGACA	cspike_lib_peptide_49718	NC_045512.2_ALA312;MT952602.1_ALA312;EPI_ISL_1666328_ALA312;MBF_B.1.1.7_ALA309;EPI_ISL_2261510 _ALA312;MBF.P.1_ALA312;MBF.B.1.617.2_ALA310
AGGAATTCCGCTGCGTAAGTGTACCTTGAAATCTTTCACTGTCGAAAAAGGCATTTATGCAGCTGCAAATTTTCGTGTTCAACCGACTGAATCTATCGTTCGCTTTCCGAACATTACGAATCTGTGCCCGTTTGGCGAGGTGTTCAACGCAACGATGGTCACAGCTGTGC	AAGTGTACCTTGAAATCTTTCACTGTCGAAAAAGGCATTTATGCAGCTGCAAATTTTCGTGTTCAACCGACTGAATCTATCGTTCGCTTTCCGAACATTACGAATCTGTGCCCGTTTGGCGAGGTGTTCAACGCAACG	cspike_lib_peptide_49719	NC_045512.2_ALA313;MT952602.1_ALA313;EPI_ISL_1666328_ALA313;MBF_B.1.1.7_ALA310;EPI_ISL_2261510 _ALA313;MBF.P.1_ALA313;MBF.B.1.617.2_ALA311
AGGAATTCCGCTGCGTAAGTGCACTTTAAAATCATTTACCGTTGAAAAGGGCATTTACCAGGCCGCCGCGTTTCGTGTTCAACCGACCGAGAGCATCGTGCGCTTTCCGAACATAACTAACCTTTGCCCGTTCGGGGAAGTATTCAATGCGACCATGGTCACAGCTGTGC	AAGTGCACTTTAAAATCATTTACCGTTGAAAAGGGCATTTACCAGGCCGCCGCGTTTCGTGTTCAACCGACCGAGAGCATCGTGCGCTTTCCGAACATAACTAACCTTTGCCCGTTCGGGGAAGTATTCAATGCGACC	cspike_lib_peptide_49720	NC_045512.2_ALA314;MT952602.1_ALA314;EPI_ISL_1666328_ALA314;MBF_B.1.1.7_ALA311;EPI_ISL_2261510 _ALA314;MBF.P.1_ALA314;MBF.B.1.617.2_ALA312
AGGAATTCCGCTGCGTAAATGTACACTGAAGTCATTCACTGTAGAAAAAGGCATCTATCAAACTGCTGCCGCCCGCGTTCAACCGACAGAATCTATTGTACGCTTCCCGAATATCACGAATTTATGCCCGTTTGGTGAAGTATTTAACGCGACGATGGTCACAGCTGTGC	AAATGTACACTGAAGTCATTCACTGTAGAAAAAGGCATCTATCAAACTGCTGCCGCCCGCGTTCAACCGACAGAATCTATTGTACGCTTCCCGAATATCACGAATTTATGCCCGTTTGGTGAAGTATTTAACGCGACG	cspike_lib_peptide_49721	NC_045512.2_ALA315;MT952602.1_ALA315;EPI_ISL_1666328_ALA315;MBF_B.1.1.7_ALA312;EPI_ISL_2261510 _ALA315;MBF.P.1_ALA315;MBF.B.1.617.2_ALA313
AGGAATTCCGCTGCGTAAGTGCACTCTGAAGTCTTTTACTGTTGAAAAGGGAATTTATCAAACCTCTGCAGCTGCGGTTCAGCCGACCGAAAGCATTGTGCGTTTTCCGAATATCACAAACTTGTGCCCGTTTGGAGAAGTTTTCAATGCAACTATGGTCACAGCTGTGC	AAGTGCACTCTGAAGTCTTTTACTGTTGAAAAGGGAATTTATCAAACCTCTGCAGCTGCGGTTCAGCCGACCGAAAGCATTGTGCGTTTTCCGAATATCACAAACTTGTGCCCGTTTGGAGAAGTTTTCAATGCAACT	cspike_lib_peptide_49722	NC_045512.2_ALA316;MT952602.1_ALA316;EPI_ISL_1666328_ALA316;MBF_B.1.1.7_ALA313;EPI_ISL_2261510 _ALA316;MBF.P.1_ALA316;MBF.B.1.617.2_ALA314
AGGAATTCCGCTGCGTAAATGCACTCTGAAATCATTTACAGTGGAAAAAGGCATCTACCAGACCAGCAATGCCGCGGCGCAACCGACAGAATCTATTGTGCGTTTTCCGAATATCACCAATCTTTGTCCGTTTGGAGAAGTTTTTAATGCTACGATGGTCACAGCTGTGC	AAATGCACTCTGAAATCATTTACAGTGGAAAAAGGCATCTACCAGACCAGCAATGCCGCGGCGCAACCGACAGAATCTATTGTGCGTTTTCCGAATATCACCAATCTTTGTCCGTTTGGAGAAGTTTTTAATGCTACG	cspike_lib_peptide_49723	NC_045512.2_ALA317;MT952602.1_ALA317;EPI_ISL_1666328_ALA317;MBF_B.1.1.7_ALA314;EPI_ISL_2261510 _ALA317;MBF.P.1_ALA317;MBF.B.1.617.2_ALA315
AGGAATTCCGCTGCGTAAGTGTACGCTTAAATCATTTACAGTGGAGAAAGGCATTTACCAGACCAGTAATTTCGCTGCAGCACCGACCGAAAGTATTGTGCGTTTCCCGAACATTACGAACTTATGTCCGTTTGGGGAGGTTTTTAACGCAACTATGGTCACAGCTGTGC	AAGTGTACGCTTAAATCATTTACAGTGGAGAAAGGCATTTACCAGACCAGTAATTTCGCTGCAGCACCGACCGAAAGTATTGTGCGTTTCCCGAACATTACGAACTTATGTCCGTTTGGGGAGGTTTTTAACGCAACT	cspike_lib_peptide_49724	NC_045512.2_ALA318;MT952602.1_ALA318;EPI_ISL_1666328_ALA318;MBF_B.1.1.7_ALA315;EPI_ISL_2261510 _ALA318;MBF.P.1_ALA318;MBF.B.1.617.2_ALA316
AGGAATTCCGCTGCGTAAGTGTACGTTAAAATCATTTACTGTGGAGAAAGGCATCTACCAGACCTCTAATTTCCGCGCTGCTGCAACGGAGTCAATTGTTCGCTTTCCGAACATCACCAATCTGTGTCCGTTTGGCGAAGTGTTCAATGCCACAATGGTCACAGCTGTGC	AAGTGTACGTTAAAATCATTTACTGTGGAGAAAGGCATCTACCAGACCTCTAATTTCCGCGCTGCTGCAACGGAGTCAATTGTTCGCTTTCCGAACATCACCAATCTGTGTCCGTTTGGCGAAGTGTTCAATGCCACA	cspike_lib_peptide_49725	NC_045512.2_ALA319;MT952602.1_ALA319;EPI_ISL_1666328_ALA319;MBF_B.1.1.7_ALA316;EPI_ISL_2261510 _ALA319;MBF.P.1_ALA319;MBF.B.1.617.2_ALA317
AGGAATTCCGCTGCGTAAATGTACTTTAAAATCTTTTACTGTTGAAAAAGGTATATATCAGACTTCTAACTTTCGCGTGGCGGCCGCGGAGAGCATCGTGCGCTTTCCGAATATTACGAACCTTTGTCCGTTCGGCGAAGTGTTCAATGCAACTATGGTCACAGCTGTGC	AAATGTACTTTAAAATCTTTTACTGTTGAAAAAGGTATATATCAGACTTCTAACTTTCGCGTGGCGGCCGCGGAGAGCATCGTGCGCTTTCCGAATATTACGAACCTTTGTCCGTTCGGCGAAGTGTTCAATGCAACT	cspike_lib_peptide_49726	NC_045512.2_ALA320;MT952602.1_ALA320;EPI_ISL_1666328_ALA320;MBF_B.1.1.7_ALA317;EPI_ISL_2261510 _ALA320;MBF.P.1_ALA320;MBF.B.1.617.2_ALA318
AGGAATTCCGCTGCGTAAATGCACACTGAAATCATTTACCGTTGAAAAGGGCATCTACCAGACTAGCAATTTTCGTGTTCAGCCGACGGAGGCAGCAGCTCGCTTTCCGAATATAACTAACCTTTGTCCGTTTGGCGAGGTGTTTAATGCCACAATGGTCACAGCTGTGC	AAATGCACACTGAAATCATTTACCGTTGAAAAGGGCATCTACCAGACTAGCAATTTTCGTGTTCAGCCGACGGAGGCAGCAGCTCGCTTTCCGAATATAACTAACCTTTGTCCGTTTGGCGAGGTGTTTAATGCCACA	cspike_lib_peptide_49727	NC_045512.2_ALA324;MT952602.1_ALA324;EPI_ISL_1666328_ALA324;MBF_B.1.1.7_ALA321;EPI_ISL_2261510 _ALA324;MBF.P.1_ALA324;MBF.B.1.617.2_ALA322
AGGAATTCCGCTGCGTAAATGCACGCTGAAAAGTTTTACTGTTGAAAAAGGCATTTATCAGACGTCTAACTTTCGTGTACAACCGACGGAAAGCGCTGCTGCGTTTCCGAATATCACAAATCTTTGCCCGTTTGGTGAAGTGTTCAACGCCACGATGGTCACAGCTGTGC	AAATGCACGCTGAAAAGTTTTACTGTTGAAAAAGGCATTTATCAGACGTCTAACTTTCGTGTACAACCGACGGAAAGCGCTGCTGCGTTTCCGAATATCACAAATCTTTGCCCGTTTGGTGAAGTGTTCAACGCCACG	cspike_lib_peptide_49728	NC_045512.2_ALA325;MT952602.1_ALA325;EPI_ISL_1666328_ALA325;MBF_B.1.1.7_ALA322;EPI_ISL_2261510 _ALA325;MBF.P.1_ALA325;MBF.B.1.617.2_ALA323
AGGAATTCCGCTGCGTAAATGTACTTTGAAAAGTTTTACTGTGGAAAAGGGGATATATCAGACTTCTAACTTCCGTGTTCAGCCGACAGAGAGTATTGCTGCTGCACCGAATATAACGAATCTGTGTCCGTTTGGTGAAGTGTTTAATGCTACAATGGTCACAGCTGTGC	AAATGTACTTTGAAAAGTTTTACTGTGGAAAAGGGGATATATCAGACTTCTAACTTCCGTGTTCAGCCGACAGAGAGTATTGCTGCTGCACCGAATATAACGAATCTGTGTCCGTTTGGTGAAGTGTTTAATGCTACA	cspike_lib_peptide_49729	NC_045512.2_ALA326;MT952602.1_ALA326;EPI_ISL_1666328_ALA326;MBF_B.1.1.7_ALA323;EPI_ISL_2261510 _ALA326;MBF.P.1_ALA326;MBF.B.1.617.2_ALA324
AGGAATTCCGCTGCGTAAATGTACGCTTAAAAGTTTTACGGTTGAAAAGGGAATCTACCAAACATCAAACTTTCGTGTTCAACCGACGGAGTCAATTGTGGCTGCCGCTAATATAACTAACCTTTGTCCGTTCGGTGAAGTTTTCAACGCCACGATGGTCACAGCTGTGC	AAATGTACGCTTAAAAGTTTTACGGTTGAAAAGGGAATCTACCAAACATCAAACTTTCGTGTTCAACCGACGGAGTCAATTGTGGCTGCCGCTAATATAACTAACCTTTGTCCGTTCGGTGAAGTTTTCAACGCCACG	cspike_lib_peptide_49730	NC_045512.2_ALA327;MT952602.1_ALA327;EPI_ISL_1666328_ALA327;MBF_B.1.1.7_ALA324;EPI_ISL_2261510 _ALA327;MBF.P.1_ALA327;MBF.B.1.617.2_ALA325
AGGAATTCCGCTGCGTAAGTGTACACTGAAGAGCTTCACTGTGGAGAAAGGTATATACCAGACCAGTAATTTCCGCGTCCAGCCGACAGAAAGCATCGTTCGCGCAGCTGCCATCACTAACCTTTGTCCGTTCGGCGAGGTCTTTAACGCGACGATGGTCACAGCTGTGC	AAGTGTACACTGAAGAGCTTCACTGTGGAGAAAGGTATATACCAGACCAGTAATTTCCGCGTCCAGCCGACAGAAAGCATCGTTCGCGCAGCTGCCATCACTAACCTTTGTCCGTTCGGCGAGGTCTTTAACGCGACG	cspike_lib_peptide_49731	NC_045512.2_ALA328;MT952602.1_ALA328;EPI_ISL_1666328_ALA328;MBF_B.1.1.7_ALA325;EPI_ISL_2261510 _ALA328;MBF.P.1_ALA328;MBF.B.1.617.2_ALA326
AGGAATTCCGCTGCGTAAATGTACTCTTAAATCTTTCACGGTGGAAAAAGGTATTTATCAAACCTCAAATTTCCGTGTGCAACCGACGGAATCAATAGTGCGCTTTGCCGCGGCAACCAATTTATGCCCGTTTGGAGAGGTCTTCAATGCTACCATGGTCACAGCTGTGC	AAATGTACTCTTAAATCTTTCACGGTGGAAAAAGGTATTTATCAAACCTCAAATTTCCGTGTGCAACCGACGGAATCAATAGTGCGCTTTGCCGCGGCAACCAATTTATGCCCGTTTGGAGAGGTCTTCAATGCTACC	cspike_lib_peptide_49732	NC_045512.2_ALA329;MT952602.1_ALA329;EPI_ISL_1666328_ALA329;MBF_B.1.1.7_ALA326;EPI_ISL_2261510 _ALA329;MBF.P.1_ALA329;MBF.B.1.617.2_ALA327
AGGAATTCCGCTGCGTAAGTGCACCCTGAAGAGTTTCACCGTTGAGAAAGGAATTTATCAGACTAGTAATTTTCGTGTTCAGCCGACAGAATCTATCGTGCGCTTTCCGGCGGCTGCGAACCTGTGTCCGTTCGGCGAAGTTTTTAATGCAACAATGGTCACAGCTGTGC	AAGTGCACCCTGAAGAGTTTCACCGTTGAGAAAGGAATTTATCAGACTAGTAATTTTCGTGTTCAGCCGACAGAATCTATCGTGCGCTTTCCGGCGGCTGCGAACCTGTGTCCGTTCGGCGAAGTTTTTAATGCAACA	cspike_lib_peptide_49733	NC_045512.2_ALA330;MT952602.1_ALA330;EPI_ISL_1666328_ALA330;MBF_B.1.1.7_ALA327;EPI_ISL_2261510 _ALA330;MBF.P.1_ALA330;MBF.B.1.617.2_ALA328
AGGAATTCCGCTGCGTAAATGCACACTGAAATCATTTACTGTGGAAAAGGGCATATACCAGACCTCAAATTTTCGCGTACAGCCGACTGAATCTATTGTCCGTTTTCCGAACGCTGCGGCACTGTGTCCGTTCGGTGAAGTGTTCAACGCGACAATGGTCACAGCTGTGC	AAATGCACACTGAAATCATTTACTGTGGAAAAGGGCATATACCAGACCTCAAATTTTCGCGTACAGCCGACTGAATCTATTGTCCGTTTTCCGAACGCTGCGGCACTGTGTCCGTTCGGTGAAGTGTTCAACGCGACA	cspike_lib_peptide_49734	NC_045512.2_ALA331;MT952602.1_ALA331;EPI_ISL_1666328_ALA331;MBF_B.1.1.7_ALA328;EPI_ISL_2261510 _ALA331;MBF.P.1_ALA331;MBF.B.1.617.2_ALA329
AGGAATTCCGCTGCGTAAGTGCACATTGAAATCATTTACTGTCGAGAAAGGAATCTATCAGACAAGCAACTTTCGTGTGCAGCCGACGGAATCAATTGTTCGTTTTCCGAACATTGCGGCGGCCTGTCCGTTTGGGGAAGTATTCAATGCTACAATGGTCACAGCTGTGC	AAGTGCACATTGAAATCATTTACTGTCGAGAAAGGAATCTATCAGACAAGCAACTTTCGTGTGCAGCCGACGGAATCAATTGTTCGTTTTCCGAACATTGCGGCGGCCTGTCCGTTTGGGGAAGTATTCAATGCTACA	cspike_lib_peptide_49735	NC_045512.2_ALA332;MT952602.1_ALA332;EPI_ISL_1666328_ALA332;MBF_B.1.1.7_ALA329;EPI_ISL_2261510 _ALA332;MBF.P.1_ALA332;MBF.B.1.617.2_ALA330
AGGAATTCCGCTGCGTAAATGTACACTGAAGAGTTTTACTGTGGAAAAAGGCATATATCAGACGAGCAACTTTCGTGTACAACCGACCGAGAGTATTGTACGCTTCCCGAATATAACGGCTGCCGCTCCGTTTGGAGAAGTCTTTAATGCAACCATGGTCACAGCTGTGC	AAATGTACACTGAAGAGTTTTACTGTGGAAAAAGGCATATATCAGACGAGCAACTTTCGTGTACAACCGACCGAGAGTATTGTACGCTTCCCGAATATAACGGCTGCCGCTCCGTTTGGAGAAGTCTTTAATGCAACC	cspike_lib_peptide_49736	NC_045512.2_ALA333;MT952602.1_ALA333;EPI_ISL_1666328_ALA333;MBF_B.1.1.7_ALA330;EPI_ISL_2261510 _ALA333;MBF.P.1_ALA333;MBF.B.1.617.2_ALA331
AGGAATTCCGCTGCGTAAGTGCACGTTAAAATCTTTCACTGTAGAGAAAGGTATCTACCAGACTAGTAATTTCCGTGTACAGCCGACCGAGTCAATTGTACGTTTTCCGAATATTACAAACGCCGCCGCCTTTGGGGAAGTCTTTAACGCAACCATGGTCACAGCTGTGC	AAGTGCACGTTAAAATCTTTCACTGTAGAGAAAGGTATCTACCAGACTAGTAATTTCCGTGTACAGCCGACCGAGTCAATTGTACGTTTTCCGAATATTACAAACGCCGCCGCCTTTGGGGAAGTCTTTAACGCAACC	cspike_lib_peptide_49737	NC_045512.2_ALA334;MT952602.1_ALA334;EPI_ISL_1666328_ALA334;MBF_B.1.1.7_ALA331;EPI_ISL_2261510 _ALA334;MBF.P.1_ALA334;MBF.B.1.617.2_ALA332
AGGAATTCCGCTGCGTAAATGTACACTGAAGTCATTTACGGTTGAAAAAGGTATTTATCAAACCAGTAATTTTCGTGTGCAGCCGACAGAGTCTATCGTTCGCTTCCCGAACATCACCAACCTTGCTGCCGCGGGCGAAGTCTTCAATGCGACTATGGTCACAGCTGTGC	AAATGTACACTGAAGTCATTTACGGTTGAAAAAGGTATTTATCAAACCAGTAATTTTCGTGTGCAGCCGACAGAGTCTATCGTTCGCTTCCCGAACATCACCAACCTTGCTGCCGCGGGCGAAGTCTTCAATGCGACT	cspike_lib_peptide_49738	NC_045512.2_ALA335;MT952602.1_ALA335;EPI_ISL_1666328_ALA335;MBF_B.1.1.7_ALA332;EPI_ISL_2261510 _ALA335;MBF.P.1_ALA335;MBF.B.1.617.2_ALA333
AGGAATTCCGCTGCGTAAATGCACCCTGAAATCTTTTACCGTTGAAAAAGGTATTTACCAAACATCTAACTTTCGCGTTCAGCCGACGGAAAGTATCGTGCGCTTCCCGAATATAACCAACCTGTGTGCGGCGGCGGAAGTCTTTAATGCTACCATGGTCACAGCTGTGC	AAATGCACCCTGAAATCTTTTACCGTTGAAAAAGGTATTTACCAAACATCTAACTTTCGCGTTCAGCCGACGGAAAGTATCGTGCGCTTCCCGAATATAACCAACCTGTGTGCGGCGGCGGAAGTCTTTAATGCTACC	cspike_lib_peptide_49739	NC_045512.2_ALA336;MT952602.1_ALA336;EPI_ISL_1666328_ALA336;MBF_B.1.1.7_ALA333;EPI_ISL_2261510 _ALA336;MBF.P.1_ALA336;MBF.B.1.617.2_ALA334;EPI_ISL_6795847_ALA333;OP449358.1_ALA332;MBF_BA.5_ALA331;EPI_ISL_18927060_ALA335;EPI_ISL_18849981_ALA311
AGGAATTCCGCTGCGTAAATGTACCTTAAAAAGTTTTACAGTGGAAAAAGGTATCTATCAGACTAGTAATTTCCGCGTCCAACCGACAGAGTCAATTGTGCGCTTCCCGAACATCACTAACTTATGTCCGGCTGCGGCCGTATTTAATGCAACAATGGTCACAGCTGTGC	AAATGTACCTTAAAAAGTTTTACAGTGGAAAAAGGTATCTATCAGACTAGTAATTTCCGCGTCCAACCGACAGAGTCAATTGTGCGCTTCCCGAACATCACTAACTTATGTCCGGCTGCGGCCGTATTTAATGCAACA	cspike_lib_peptide_49740	NC_045512.2_ALA337;MT952602.1_ALA337;EPI_ISL_1666328_ALA337;MBF_B.1.1.7_ALA334;EPI_ISL_2261510 _ALA337;MBF.P.1_ALA337;MBF.B.1.617.2_ALA335;EPI_ISL_6795847_ALA334;OP449358.1_ALA333;MBF_BA.5_ALA332;EPI_ISL_18927060_ALA336;EPI_ISL_18849981_ALA312
AGGAATTCCGCTGCGTAAATGCACATTGAAGAGCTTTACGGTTGAGAAGGGAATTTACCAGACGAGTAATTTTCGTGTACAACCGACTGAAAGCATAGTTCGCTTTCCGAACATCACTAATTTATGTCCGTTCGCCGCAGCATTCAACGCTACCATGGTCACAGCTGTGC	AAATGCACATTGAAGAGCTTTACGGTTGAGAAGGGAATTTACCAGACGAGTAATTTTCGTGTACAACCGACTGAAAGCATAGTTCGCTTTCCGAACATCACTAATTTATGTCCGTTCGCCGCAGCATTCAACGCTACC	cspike_lib_peptide_49741	NC_045512.2_ALA338;MT952602.1_ALA338;EPI_ISL_1666328_ALA338;MBF_B.1.1.7_ALA335;EPI_ISL_2261510 _ALA338;MBF.P.1_ALA338;MBF.B.1.617.2_ALA336;EPI_ISL_6795847_ALA335;OP449358.1_ALA334;MBF_BA.5_ALA333;EPI_ISL_18927060_ALA337;EPI_ISL_18849981_ALA313
AGGAATTCCGCTGCGTAAATGTACCTTGAAATCATTCACCGTTGAAAAAGGCATATACCAGACGAGCAACTTTCGCGTTCAGCCGACGGAATCTATCGTCCGCTTTCCGAATATTACTAACTTATGTCCGTTCGGCGCGGCAGCCAATGCTACAATGGTCACAGCTGTGC	AAATGTACCTTGAAATCATTCACCGTTGAAAAAGGCATATACCAGACGAGCAACTTTCGCGTTCAGCCGACGGAATCTATCGTCCGCTTTCCGAATATTACTAACTTATGTCCGTTCGGCGCGGCAGCCAATGCTACA	cspike_lib_peptide_49742	NC_045512.2_ALA339;MT952602.1_ALA339;EPI_ISL_1666328_ALA339;MBF_B.1.1.7_ALA336;EPI_ISL_2261510 _ALA339;MBF.P.1_ALA339;MBF.B.1.617.2_ALA337
AGGAATTCCGCTGCGTAAATGCACCTTAAAGAGTTTTACGGTGGAGAAGGGCATTTATCAGACCTCAAACTTTCGCGTACAACCGACGGAATCAATAGTGCGCTTCCCGAACATCACCAATCTGTGCCCGTTTGGCGAAGCTGCTGCCGCAACCATGGTCACAGCTGTGC	AAATGCACCTTAAAGAGTTTTACGGTGGAGAAGGGCATTTATCAGACCTCAAACTTTCGCGTACAACCGACGGAATCAATAGTGCGCTTCCCGAACATCACCAATCTGTGCCCGTTTGGCGAAGCTGCTGCCGCAACC	cspike_lib_peptide_49743	NC_045512.2_ALA340;MT952602.1_ALA340;EPI_ISL_1666328_ALA340;MBF_B.1.1.7_ALA337;EPI_ISL_2261510 _ALA340;MBF.P.1_ALA340;MBF.B.1.617.2_ALA338
AGGAATTCCGCTGCGTAAATGCACGTTAAAATCATTTACGGTTGAGAAAGGGATTTATCAGACATCAAATTTTCGTGTACAGCCGACTGAAAGTATTGTTCGTTTTCCGAACATTACAAACCTGTGCCCGTTTGGGGAGGTTGCAGCCGCCACCATGGTCACAGCTGTGC	AAATGCACGTTAAAATCATTTACGGTTGAGAAAGGGATTTATCAGACATCAAATTTTCGTGTACAGCCGACTGAAAGTATTGTTCGTTTTCCGAACATTACAAACCTGTGCCCGTTTGGGGAGGTTGCAGCCGCCACC	cspike_lib_peptide_49744	NC_045512.2_ALA341;MT952602.1_ALA341;EPI_ISL_1666328_ALA341;MBF_B.1.1.7_ALA338;EPI_ISL_2261510 _ALA341;MBF.P.1_ALA341;MBF.B.1.617.2_ALA339
AGGAATTCCGCTGCGTAAATGCACATTGAAATCATTCACCGTGGAAAAGGGGATCTACCAAACAAGTAACTTCCGCGTTCAGCCGACCGAAAGTATAGTGCGTTTTCCGAATATCACGAACTTGTGTCCGTTTGGTGAAGTTTTTGCGGCTGCAATGGTCACAGCTGTGC	AAATGCACATTGAAATCATTCACCGTGGAAAAGGGGATCTACCAAACAAGTAACTTCCGCGTTCAGCCGACCGAAAGTATAGTGCGTTTTCCGAATATCACGAACTTGTGTCCGTTTGGTGAAGTTTTTGCGGCTGCA	cspike_lib_peptide_49745	NC_045512.2_ALA342;MT952602.1_ALA342;EPI_ISL_1666328_ALA342;MBF_B.1.1.7_ALA339;EPI_ISL_2261510 _ALA342;MBF.P.1_ALA342;MBF.B.1.617.2_ALA340
AGGAATTCCGCTGCGTAAATGCACGCTTAAGAGCTTTACGGTCGAAAAAGGTATCTACCAAACTTCAAACTTCCGTGTGCAACCGACCGAGAGCATTGTCCGCTTTCCGAACATTACTAACCTGTGTCCGTTCGGGGAAGTTTTTAACGCAACTATGGTCACAGCTGTGC	AAATGCACGCTTAAGAGCTTTACGGTCGAAAAAGGTATCTACCAAACTTCAAACTTCCGTGTGCAACCGACCGAGAGCATTGTCCGCTTTCCGAACATTACTAACCTGTGTCCGTTCGGGGAAGTTTTTAACGCAACT	cspike_lib_peptide_49746	NC_045512.2;MT952602.1;EPI_ISL_1666328;MBF_B.1.1.7;EPI_ISL_2261510 ;MBF.P.1;MBF.B.1.617.2
AGGAATTCCGCTGCGTGCTGCGGCTATAGTTCGTTTCCCGAACATAACGAACCTTTGTCCGTTTGGGGAAGTTTTCAACGCAACGCGTTTCGCCTCAGTGTATGCGTGGAACCGCAAACGTATTTCTAATTGCGTTGCTGATTATAGTGTGTTGATGGTCACAGCTGTGC	GCTGCGGCTATAGTTCGTTTCCCGAACATAACGAACCTTTGTCCGTTTGGGGAAGTTTTCAACGCAACGCGTTTCGCCTCAGTGTATGCGTGGAACCGCAAACGTATTTCTAATTGCGTTGCTGATTATAGTGTGTTG	cspike_lib_peptide_49747	NC_045512.2_ALA322;MT952602.1_ALA322;EPI_ISL_1666328_ALA322;MBF_B.1.1.7_ALA319;EPI_ISL_2261510 _ALA322;MBF.P.1_ALA322;MBF.B.1.617.2_ALA320
AGGAATTCCGCTGCGTACCGCGGCAGCCGTACGCTTTCCGAATATTACCAACCTGTGCCCGTTCGGTGAAGTTTTCAACGCAACGCGCTTCGCTAGCGTGTATGCGTGGAATCGCAAACGCATTAGCAATTGTGTTGCTGATTACAGTGTTCTGATGGTCACAGCTGTGC	ACCGCGGCAGCCGTACGCTTTCCGAATATTACCAACCTGTGCCCGTTCGGTGAAGTTTTCAACGCAACGCGCTTCGCTAGCGTGTATGCGTGGAATCGCAAACGCATTAGCAATTGTGTTGCTGATTACAGTGTTCTG	cspike_lib_peptide_49748	NC_045512.2_ALA323;MT952602.1_ALA323;EPI_ISL_1666328_ALA323;MBF_B.1.1.7_ALA320;EPI_ISL_2261510 _ALA323;MBF.P.1_ALA323;MBF.B.1.617.2_ALA321
AGGAATTCCGCTGCGTACCGAAGCCGCGGCACGTTTTCCGAATATCACAAACCTTTGCCCGTTTGGTGAAGTGTTTAATGCTACCCGTTTTGCCAGCGTGTATGCATGGAACCGTAAACGTATCAGTAATTGCGTCGCGGATTACTCAGTGTTGATGGTCACAGCTGTGC	ACCGAAGCCGCGGCACGTTTTCCGAATATCACAAACCTTTGCCCGTTTGGTGAAGTGTTTAATGCTACCCGTTTTGCCAGCGTGTATGCATGGAACCGTAAACGTATCAGTAATTGCGTCGCGGATTACTCAGTGTTG	cspike_lib_peptide_49749	NC_045512.2_ALA324;MT952602.1_ALA324;EPI_ISL_1666328_ALA324;MBF_B.1.1.7_ALA321;EPI_ISL_2261510 _ALA324;MBF.P.1_ALA324;MBF.B.1.617.2_ALA322
AGGAATTCCGCTGCGTACAGAGAGCGCGGCCGCCTTCCCGAATATAACTAACCTGTGCCCGTTTGGCGAAGTTTTCAACGCTACACGCTTCGCGAGCGTGTACGCGTGGAACCGCAAGCGTATAAGTAATTGTGTGGCCGATTATTCTGTGCTTATGGTCACAGCTGTGC	ACAGAGAGCGCGGCCGCCTTCCCGAATATAACTAACCTGTGCCCGTTTGGCGAAGTTTTCAACGCTACACGCTTCGCGAGCGTGTACGCGTGGAACCGCAAGCGTATAAGTAATTGTGTGGCCGATTATTCTGTGCTT	cspike_lib_peptide_49750	NC_045512.2_ALA325;MT952602.1_ALA325;EPI_ISL_1666328_ALA325;MBF_B.1.1.7_ALA322;EPI_ISL_2261510 _ALA325;MBF.P.1_ALA325;MBF.B.1.617.2_ALA323
AGGAATTCCGCTGCGTACTGAGAGCATCGCGGCGGCGCCGAATATTACGAATCTGTGCCCGTTCGGGGAAGTTTTTAATGCGACGCGCTTCGCTAGCGTTTATGCGTGGAACCGCAAACGCATTAGTAATTGCGTGGCGGATTACAGCGTCTTAATGGTCACAGCTGTGC	ACTGAGAGCATCGCGGCGGCGCCGAATATTACGAATCTGTGCCCGTTCGGGGAAGTTTTTAATGCGACGCGCTTCGCTAGCGTTTATGCGTGGAACCGCAAACGCATTAGTAATTGCGTGGCGGATTACAGCGTCTTA	cspike_lib_peptide_49751	NC_045512.2_ALA326;MT952602.1_ALA326;EPI_ISL_1666328_ALA326;MBF_B.1.1.7_ALA323;EPI_ISL_2261510 _ALA326;MBF.P.1_ALA326;MBF.B.1.617.2_ALA324
AGGAATTCCGCTGCGTACTGAGAGCATCGTGGCAGCAGCCAATATAACGAACCTTTGCCCGTTTGGTGAGGTATTTAACGCCACACGCTTCGCATCTGTGTATGCTTGGAATCGCAAACGTATTTCTAACTGCGTTGCTGATTATAGTGTTTTGATGGTCACAGCTGTGC	ACTGAGAGCATCGTGGCAGCAGCCAATATAACGAACCTTTGCCCGTTTGGTGAGGTATTTAACGCCACACGCTTCGCATCTGTGTATGCTTGGAATCGCAAACGTATTTCTAACTGCGTTGCTGATTATAGTGTTTTG	cspike_lib_peptide_49752	NC_045512.2_ALA327;MT952602.1_ALA327;EPI_ISL_1666328_ALA327;MBF_B.1.1.7_ALA324;EPI_ISL_2261510 _ALA327;MBF.P.1_ALA327;MBF.B.1.617.2_ALA325
AGGAATTCCGCTGCGTACCGAGAGTATAGTGCGTGCCGCAGCTATTACTAATCTGTGCCCGTTTGGGGAAGTGTTCAATGCAACTCGTTTCGCGTCTGTGTACGCCTGGAATCGTAAACGCATCAGCAACTGTGTCGCCGATTATTCTGTTTTGATGGTCACAGCTGTGC	ACCGAGAGTATAGTGCGTGCCGCAGCTATTACTAATCTGTGCCCGTTTGGGGAAGTGTTCAATGCAACTCGTTTCGCGTCTGTGTACGCCTGGAATCGTAAACGCATCAGCAACTGTGTCGCCGATTATTCTGTTTTG	cspike_lib_peptide_49753	NC_045512.2_ALA328;MT952602.1_ALA328;EPI_ISL_1666328_ALA328;MBF_B.1.1.7_ALA325;EPI_ISL_2261510 _ALA328;MBF.P.1_ALA328;MBF.B.1.617.2_ALA326
AGGAATTCCGCTGCGTACGGAATCAATTGTCCGCTTTGCGGCCGCGACGAACCTGTGTCCGTTTGGTGAGGTTTTTAACGCCACTCGCTTTGCAAGCGTATATGCGTGGAATCGTAAGCGTATCAGCAATTGCGTGGCGGATTATAGTGTGTTGATGGTCACAGCTGTGC	ACGGAATCAATTGTCCGCTTTGCGGCCGCGACGAACCTGTGTCCGTTTGGTGAGGTTTTTAACGCCACTCGCTTTGCAAGCGTATATGCGTGGAATCGTAAGCGTATCAGCAATTGCGTGGCGGATTATAGTGTGTTG	cspike_lib_peptide_49754	NC_045512.2_ALA329;MT952602.1_ALA329;EPI_ISL_1666328_ALA329;MBF_B.1.1.7_ALA326;EPI_ISL_2261510 _ALA329;MBF.P.1_ALA329;MBF.B.1.617.2_ALA327
AGGAATTCCGCTGCGTACAGAGTCTATCGTACGTTTTCCGGCGGCTGCGAACTTATGTCCGTTTGGTGAAGTGTTCAATGCGACGCGTTTCGCCAGCGTTTATGCCTGGAATCGCAAACGCATAAGCAATTGTGTTGCTGATTATAGTGTGCTGATGGTCACAGCTGTGC	ACAGAGTCTATCGTACGTTTTCCGGCGGCTGCGAACTTATGTCCGTTTGGTGAAGTGTTCAATGCGACGCGTTTCGCCAGCGTTTATGCCTGGAATCGCAAACGCATAAGCAATTGTGTTGCTGATTATAGTGTGCTG	cspike_lib_peptide_49755	NC_045512.2_ALA330;MT952602.1_ALA330;EPI_ISL_1666328_ALA330;MBF_B.1.1.7_ALA327;EPI_ISL_2261510 _ALA330;MBF.P.1_ALA330;MBF.B.1.617.2_ALA328
AGGAATTCCGCTGCGTACGGAAAGCATTGTACGCTTCCCGAACGCAGCAGCTTTGTGTCCGTTTGGTGAGGTGTTCAACGCAACTCGTTTTGCGTCAGTATATGCTTGGAACCGTAAACGTATTAGCAATTGCGTGGCAGACTATAGTGTGCTTATGGTCACAGCTGTGC	ACGGAAAGCATTGTACGCTTCCCGAACGCAGCAGCTTTGTGTCCGTTTGGTGAGGTGTTCAACGCAACTCGTTTTGCGTCAGTATATGCTTGGAACCGTAAACGTATTAGCAATTGCGTGGCAGACTATAGTGTGCTT	cspike_lib_peptide_49756	NC_045512.2_ALA331;MT952602.1_ALA331;EPI_ISL_1666328_ALA331;MBF_B.1.1.7_ALA328;EPI_ISL_2261510 _ALA331;MBF.P.1_ALA331;MBF.B.1.617.2_ALA329
AGGAATTCCGCTGCGTACAGAGAGCATAGTACGTTTCCCGAATATCGCTGCGGCCTGCCCGTTTGGGGAGGTATTTAACGCTACCCGTTTTGCTTCAGTGTACGCGTGGAATCGTAAACGCATCTCAAACTGCGTCGCCGATTACAGCGTCTTGATGGTCACAGCTGTGC	ACAGAGAGCATAGTACGTTTCCCGAATATCGCTGCGGCCTGCCCGTTTGGGGAGGTATTTAACGCTACCCGTTTTGCTTCAGTGTACGCGTGGAATCGTAAACGCATCTCAAACTGCGTCGCCGATTACAGCGTCTTG	cspike_lib_peptide_49757	NC_045512.2_ALA332;MT952602.1_ALA332;EPI_ISL_1666328_ALA332;MBF_B.1.1.7_ALA329;EPI_ISL_2261510 _ALA332;MBF.P.1_ALA332;MBF.B.1.617.2_ALA330
AGGAATTCCGCTGCGTACCGAGTCTATAGTTCGTTTTCCGAACATTACTGCAGCTGCCCCGTTTGGTGAGGTGTTTAACGCAACTCGTTTTGCTAGCGTTTATGCGTGGAATCGTAAACGTATATCTAATTGCGTGGCAGATTATAGCGTGTTGATGGTCACAGCTGTGC	ACCGAGTCTATAGTTCGTTTTCCGAACATTACTGCAGCTGCCCCGTTTGGTGAGGTGTTTAACGCAACTCGTTTTGCTAGCGTTTATGCGTGGAATCGTAAACGTATATCTAATTGCGTGGCAGATTATAGCGTGTTG	cspike_lib_peptide_49758	NC_045512.2_ALA333;MT952602.1_ALA333;EPI_ISL_1666328_ALA333;MBF_B.1.1.7_ALA330;EPI_ISL_2261510 _ALA333;MBF.P.1_ALA333;MBF.B.1.617.2_ALA331
AGGAATTCCGCTGCGTACCGAAAGTATTGTCCGCTTTCCGAATATTACCAATGCAGCAGCATTTGGTGAAGTGTTTAATGCGACACGCTTCGCAAGTGTGTATGCCTGGAATCGCAAGCGTATTTCAAACTGCGTAGCCGACTACAGCGTTTTAATGGTCACAGCTGTGC	ACCGAAAGTATTGTCCGCTTTCCGAATATTACCAATGCAGCAGCATTTGGTGAAGTGTTTAATGCGACACGCTTCGCAAGTGTGTATGCCTGGAATCGCAAGCGTATTTCAAACTGCGTAGCCGACTACAGCGTTTTA	cspike_lib_peptide_49759	NC_045512.2_ALA334;MT952602.1_ALA334;EPI_ISL_1666328_ALA334;MBF_B.1.1.7_ALA331;EPI_ISL_2261510 _ALA334;MBF.P.1_ALA334;MBF.B.1.617.2_ALA332
AGGAATTCCGCTGCGTACAGAATCAATCGTGCGCTTCCCGAATATTACGAACTTAGCTGCAGCAGGTGAAGTTTTTAACGCCACACGTTTCGCCTCAGTTTATGCTTGGAATCGTAAGCGTATCAGTAATTGTGTAGCGGATTATAGCGTGTTGATGGTCACAGCTGTGC	ACAGAATCAATCGTGCGCTTCCCGAATATTACGAACTTAGCTGCAGCAGGTGAAGTTTTTAACGCCACACGTTTCGCCTCAGTTTATGCTTGGAATCGTAAGCGTATCAGTAATTGTGTAGCGGATTATAGCGTGTTG	cspike_lib_peptide_49760	NC_045512.2_ALA335;MT952602.1_ALA335;EPI_ISL_1666328_ALA335;MBF_B.1.1.7_ALA332;EPI_ISL_2261510 _ALA335;MBF.P.1_ALA335;MBF.B.1.617.2_ALA333
AGGAATTCCGCTGCGTACAGAGTCAATCGTCCGCTTTCCGAATATCACCAACTTATGTGCCGCTGCGGAAGTATTTAATGCAACACGCTTTGCATCAGTGTATGCATGGAACCGCAAGCGCATTTCAAACTGTGTAGCAGATTACAGTGTGCTGATGGTCACAGCTGTGC	ACAGAGTCAATCGTCCGCTTTCCGAATATCACCAACTTATGTGCCGCTGCGGAAGTATTTAATGCAACACGCTTTGCATCAGTGTATGCATGGAACCGCAAGCGCATTTCAAACTGTGTAGCAGATTACAGTGTGCTG	cspike_lib_peptide_49761	NC_045512.2_ALA336;MT952602.1_ALA336;EPI_ISL_1666328_ALA336;MBF_B.1.1.7_ALA333;EPI_ISL_2261510 _ALA336;MBF.P.1_ALA336;MBF.B.1.617.2_ALA334;EPI_ISL_6795847_ALA333;MBF_BA.5_ALA331;EPI_ISL_18849981_ALA311
AGGAATTCCGCTGCGTACCGAATCAATCGTGCGTTTTCCGAATATCACGAACTTATGTCCGGCTGCCGCGGTGTTTAATGCAACGCGTTTTGCGAGTGTGTATGCATGGAATCGCAAACGTATCAGTAATTGCGTGGCGGACTACTCAGTCCTTATGGTCACAGCTGTGC	ACCGAATCAATCGTGCGTTTTCCGAATATCACGAACTTATGTCCGGCTGCCGCGGTGTTTAATGCAACGCGTTTTGCGAGTGTGTATGCATGGAATCGCAAACGTATCAGTAATTGCGTGGCGGACTACTCAGTCCTT	cspike_lib_peptide_49762	NC_045512.2_ALA337;MT952602.1_ALA337;EPI_ISL_1666328_ALA337;MBF_B.1.1.7_ALA334;EPI_ISL_2261510 _ALA337;MBF.P.1_ALA337;MBF.B.1.617.2_ALA335;EPI_ISL_6795847_ALA334;MBF_BA.5_ALA332;EPI_ISL_18849981_ALA312
AGGAATTCCGCTGCGTACAGAATCTATCGTGCGTTTCCCGAATATCACAAACTTATGTCCGTTTGCAGCAGCGTTTAACGCCACCCGTTTCGCGAGTGTTTATGCATGGAATCGCAAGCGTATCAGCAATTGTGTCGCCGATTATAGTGTACTGATGGTCACAGCTGTGC	ACAGAATCTATCGTGCGTTTCCCGAATATCACAAACTTATGTCCGTTTGCAGCAGCGTTTAACGCCACCCGTTTCGCGAGTGTTTATGCATGGAATCGCAAGCGTATCAGCAATTGTGTCGCCGATTATAGTGTACTG	cspike_lib_peptide_49763	NC_045512.2_ALA338;MT952602.1_ALA338;EPI_ISL_1666328_ALA338;MBF_B.1.1.7_ALA335;EPI_ISL_2261510 _ALA338;MBF.P.1_ALA338;MBF.B.1.617.2_ALA336;EPI_ISL_6795847_ALA335;MBF_BA.5_ALA333;EPI_ISL_18849981_ALA313
AGGAATTCCGCTGCGTACAGAATCTATCGTCCGTTTCCCGAATATCACTAATCTTTGTCCGTTCGGTGCCGCAGCTAATGCCACACGTTTCGCGTCAGTCTATGCTTGGAACCGCAAACGCATCAGCAATTGCGTGGCGGACTATTCTGTGTTGATGGTCACAGCTGTGC	ACAGAATCTATCGTCCGTTTCCCGAATATCACTAATCTTTGTCCGTTCGGTGCCGCAGCTAATGCCACACGTTTCGCGTCAGTCTATGCTTGGAACCGCAAACGCATCAGCAATTGCGTGGCGGACTATTCTGTGTTG	cspike_lib_peptide_49764	NC_045512.2_ALA339;MT952602.1_ALA339;EPI_ISL_1666328_ALA339;MBF_B.1.1.7_ALA336;EPI_ISL_2261510 _ALA339;MBF.P.1_ALA339;MBF.B.1.617.2_ALA337
AGGAATTCCGCTGCGTACTGAAAGCATTGTTCGTTTTCCGAATATCACCAATCTTTGCCCGTTTGGCGAAGCCGCCGCGGCAACTCGCTTTGCGTCTGTTTATGCCTGGAATCGTAAACGCATAAGTAATTGCGTGGCGGATTATTCAGTATTGATGGTCACAGCTGTGC	ACTGAAAGCATTGTTCGTTTTCCGAATATCACCAATCTTTGCCCGTTTGGCGAAGCCGCCGCGGCAACTCGCTTTGCGTCTGTTTATGCCTGGAATCGTAAACGCATAAGTAATTGCGTGGCGGATTATTCAGTATTG	cspike_lib_peptide_49765	NC_045512.2_ALA340;MT952602.1_ALA340;EPI_ISL_1666328_ALA340;MBF_B.1.1.7_ALA337;EPI_ISL_2261510 _ALA340;MBF.P.1_ALA340;MBF.B.1.617.2_ALA338
AGGAATTCCGCTGCGTACCGAAAGTATCGTACGCTTTCCGAACATCACCAACCTTTGTCCGTTTGGCGAGGTGGCAGCCGCCACACGCTTTGCCTCAGTTTATGCATGGAATCGCAAACGTATATCAAACTGTGTTGCGGATTACTCAGTTTTAATGGTCACAGCTGTGC	ACCGAAAGTATCGTACGCTTTCCGAACATCACCAACCTTTGTCCGTTTGGCGAGGTGGCAGCCGCCACACGCTTTGCCTCAGTTTATGCATGGAATCGCAAACGTATATCAAACTGTGTTGCGGATTACTCAGTTTTA	cspike_lib_peptide_49766	NC_045512.2_ALA341;MT952602.1_ALA341;EPI_ISL_1666328_ALA341;MBF_B.1.1.7_ALA338;EPI_ISL_2261510 _ALA341;MBF.P.1_ALA341;MBF.B.1.617.2_ALA339
AGGAATTCCGCTGCGTACAGAGTCTATTGTGCGTTTTCCGAATATTACCAATCTGTGTCCGTTTGGGGAAGTGTTCGCTGCAGCGCGCTTCGCAAGTGTGTATGCCTGGAATCGTAAACGTATCTCTAATTGCGTGGCAGATTACAGCGTTCTGATGGTCACAGCTGTGC	ACAGAGTCTATTGTGCGTTTTCCGAATATTACCAATCTGTGTCCGTTTGGGGAAGTGTTCGCTGCAGCGCGCTTCGCAAGTGTGTATGCCTGGAATCGTAAACGTATCTCTAATTGCGTGGCAGATTACAGCGTTCTG	cspike_lib_peptide_49767	NC_045512.2_ALA342;MT952602.1_ALA342;EPI_ISL_1666328_ALA342;MBF_B.1.1.7_ALA339;EPI_ISL_2261510 _ALA342;MBF.P.1_ALA342;MBF.B.1.617.2_ALA340
AGGAATTCCGCTGCGTACCGAATCTATAGTGCGTTTCCCGAACATTACTAACCTGTGTCCGTTTGGCGAAGTTTTTAACGCGGCGGCTTTTGCCTCAGTCTACGCTTGGAACCGTAAACGCATCTCTAATTGCGTCGCAGATTACTCTGTGCTGATGGTCACAGCTGTGC	ACCGAATCTATAGTGCGTTTCCCGAACATTACTAACCTGTGTCCGTTTGGCGAAGTTTTTAACGCGGCGGCTTTTGCCTCAGTCTACGCTTGGAACCGTAAACGCATCTCTAATTGCGTCGCAGATTACTCTGTGCTG	cspike_lib_peptide_49768	OQ297708.1_ALA339;NC_045512.2_ALA343;MT952602.1_ALA343;EPI_ISL_1666328_ALA343;MBF_B.1.1.7_ALA340;EPI_ISL_2261510 _ALA343;MBF.P.1_ALA343;MBF.B.1.617.2_ALA341
AGGAATTCCGCTGCGTACAGAGAGTATTGTACGTTTTCCGAATATTACAAATCTGTGCCCGTTTGGTGAAGTCTTTAACGCCGCAGCTGCTGCTAGTGTTTATGCGTGGAATCGCAAACGCATAAGCAACTGCGTCGCTGATTACAGTGTTTTGATGGTCACAGCTGTGC	ACAGAGAGTATTGTACGTTTTCCGAATATTACAAATCTGTGCCCGTTTGGTGAAGTCTTTAACGCCGCAGCTGCTGCTAGTGTTTATGCGTGGAATCGCAAACGCATAAGCAACTGCGTCGCTGATTACAGTGTTTTG	cspike_lib_peptide_49769	OQ297708.1_ALA340;NC_045512.2_ALA344;MT952602.1_ALA344;EPI_ISL_1666328_ALA344;MBF_B.1.1.7_ALA341;EPI_ISL_2261510 _ALA344;MBF.P.1_ALA344;MBF.B.1.617.2_ALA342
AGGAATTCCGCTGCGTACCGAGAGCATTGTCCGTTTCCCGAACATTACAAACTTATGCCCGTTTGGAGAGGTCTTTAATGCCACAGCGGCCGCAAGCGTTTATGCTTGGAACCGCAAACGTATTAGCAACTGCGTCGCGGATTACAGCGTTTTGATGGTCACAGCTGTGC	ACCGAGAGCATTGTCCGTTTCCCGAACATTACAAACTTATGCCCGTTTGGAGAGGTCTTTAATGCCACAGCGGCCGCAAGCGTTTATGCTTGGAACCGCAAACGTATTAGCAACTGCGTCGCGGATTACAGCGTTTTG	cspike_lib_peptide_49770	OQ297708.1_ALA341;NC_045512.2_ALA345;MT952602.1_ALA345;EPI_ISL_1666328_ALA345;MBF_B.1.1.7_ALA342;EPI_ISL_2261510 _ALA345;MBF.P.1_ALA345;MBF.B.1.617.2_ALA343
AGGAATTCCGCTGCGTACAGAGTCAATTGTTCGCTTTCCGAATATCACAAACCTGTGTCCGTTTGGCGAAGTTTTTAACGCCACCCGCGCAGCTGCCGTTTATGCTTGGAATCGCAAACGCATCTCAAATTGTGTTGCCGATTACTCAGTCCTTATGGTCACAGCTGTGC	ACAGAGTCAATTGTTCGCTTTCCGAATATCACAAACCTGTGTCCGTTTGGCGAAGTTTTTAACGCCACCCGCGCAGCTGCCGTTTATGCTTGGAATCGCAAACGCATCTCAAATTGTGTTGCCGATTACTCAGTCCTT	cspike_lib_peptide_49771	NC_045512.2_ALA346;MT952602.1_ALA346;EPI_ISL_1666328_ALA346;MBF_B.1.1.7_ALA343;EPI_ISL_2261510 _ALA346;MBF.P.1_ALA346;MBF.B.1.617.2_ALA344
AGGAATTCCGCTGCGTACGGAATCAATAGTGCGCTTTCCGAATATTACTAATCTGTGTCCGTTTGGCGAGGTCTTCAACGCAACGCGTTTCGCGGCCGCATATGCGTGGAACCGTAAACGCATTTCAAATTGTGTGGCCGATTATTCTGTTCTTATGGTCACAGCTGTGC	ACGGAATCAATAGTGCGCTTTCCGAATATTACTAATCTGTGTCCGTTTGGCGAGGTCTTCAACGCAACGCGTTTCGCGGCCGCATATGCGTGGAACCGTAAACGCATTTCAAATTGTGTGGCCGATTATTCTGTTCTT	cspike_lib_peptide_49772	NC_045512.2_ALA347;MT952602.1_ALA347;EPI_ISL_1666328_ALA347;MBF_B.1.1.7_ALA344;EPI_ISL_2261510 _ALA347;MBF.P.1_ALA347;MBF.B.1.617.2_ALA345
AGGAATTCCGCTGCGTACTGAAAGTATTGTTCGCTTTCCGAATATCACAAATTTATGCCCGTTCGGTGAAGTTTTTAATGCTACTCGCTTTGCTGCTGCAGCTGCATGGAACCGCAAGCGTATCTCAAACTGCGTAGCAGATTATTCTGTCTTAATGGTCACAGCTGTGC	ACTGAAAGTATTGTTCGCTTTCCGAATATCACAAATTTATGCCCGTTCGGTGAAGTTTTTAATGCTACTCGCTTTGCTGCTGCAGCTGCATGGAACCGCAAGCGTATCTCAAACTGCGTAGCAGATTATTCTGTCTTA	cspike_lib_peptide_49773	NC_045512.2_ALA348;MT952602.1_ALA348;EPI_ISL_1666328_ALA348;MBF_B.1.1.7_ALA345;EPI_ISL_2261510 _ALA348;MBF.P.1_ALA348;MBF.B.1.617.2_ALA346
AGGAATTCCGCTGCGTACTGAGAGCATTGTCCGTTTTCCGAACATCACAAATTTGTGCCCGTTTGGTGAAGTTTTTAACGCTACTCGTTTCGCTAGTGCAGCAGCGTGGAACCGCAAACGCATCAGTAATTGTGTCGCTGACTATTCAGTTTTGATGGTCACAGCTGTGC	ACTGAGAGCATTGTCCGTTTTCCGAACATCACAAATTTGTGCCCGTTTGGTGAAGTTTTTAACGCTACTCGTTTCGCTAGTGCAGCAGCGTGGAACCGCAAACGCATCAGTAATTGTGTCGCTGACTATTCAGTTTTG	cspike_lib_peptide_49774	NC_045512.2_ALA349;MT952602.1_ALA349;EPI_ISL_1666328_ALA349;MBF_B.1.1.7_ALA346;EPI_ISL_2261510 _ALA349;MBF.P.1_ALA349;MBF.B.1.617.2_ALA347
AGGAATTCCGCTGCGTACTGAATCAATAGTACGCTTTCCGAACATAACCAACCTGTGCCCGTTCGGGGAAGTCTTTAATGCTACACGTTTCGCGAGTGTCGCAGCTGCGAATCGCAAACGCATTAGCAATTGTGTTGCTGACTATTCTGTCTTAATGGTCACAGCTGTGC	ACTGAATCAATAGTACGCTTTCCGAACATAACCAACCTGTGCCCGTTCGGGGAAGTCTTTAATGCTACACGTTTCGCGAGTGTCGCAGCTGCGAATCGCAAACGCATTAGCAATTGTGTTGCTGACTATTCTGTCTTA	cspike_lib_peptide_49775	NC_045512.2_ALA350;MT952602.1_ALA350;EPI_ISL_1666328_ALA350;MBF_B.1.1.7_ALA347;EPI_ISL_2261510 _ALA350;MBF.P.1_ALA350;MBF.B.1.617.2_ALA348
AGGAATTCCGCTGCGTACCGAATCAATAGTGCGTTTTCCGAATATTACAAACCTGTGTCCGTTTGGTGAGGTCTTTAATGCGACACGTTTCGCCAGCGTATATGCAGCGGCACGCAAACGTATCAGCAATTGCGTTGCAGACTACAGTGTGCTGATGGTCACAGCTGTGC	ACCGAATCAATAGTGCGTTTTCCGAATATTACAAACCTGTGTCCGTTTGGTGAGGTCTTTAATGCGACACGTTTCGCCAGCGTATATGCAGCGGCACGCAAACGTATCAGCAATTGCGTTGCAGACTACAGTGTGCTG	cspike_lib_peptide_49776	NC_045512.2_ALA351;MT952602.1_ALA351;EPI_ISL_1666328_ALA351;MBF_B.1.1.7_ALA348;EPI_ISL_2261510 _ALA351;MBF.P.1_ALA351;MBF.B.1.617.2_ALA349
AGGAATTCCGCTGCGTACGGAAAGTATTGTTCGCTTTCCGAACATCACGAACCTTTGTCCGTTCGGTGAGGTCTTTAATGCAACGCGTTTTGCCAGCGTTTACGCTGCGGCTGCCAAACGCATCAGCAACTGTGTGGCTGATTATTCAGTGCTTATGGTCACAGCTGTGC	ACGGAAAGTATTGTTCGCTTTCCGAACATCACGAACCTTTGTCCGTTCGGTGAGGTCTTTAATGCAACGCGTTTTGCCAGCGTTTACGCTGCGGCTGCCAAACGCATCAGCAACTGTGTGGCTGATTATTCAGTGCTT	cspike_lib_peptide_49777	NC_045512.2_ALA352;MT952602.1_ALA352;EPI_ISL_1666328_ALA352;MBF_B.1.1.7_ALA349;EPI_ISL_2261510 _ALA352;MBF.P.1_ALA352;MBF.B.1.617.2_ALA350
AGGAATTCCGCTGCGTACAGAAAGTATAGTTCGCTTTCCGAATATTACAAACTTATGCCCGTTTGGAGAAGTATTTAACGCAACGCGCTTTGCATCAGTGTACGCTTGGGCCGCCGCCCGCATTTCAAATTGTGTTGCCGATTACAGTGTTCTGATGGTCACAGCTGTGC	ACAGAAAGTATAGTTCGCTTTCCGAATATTACAAACTTATGCCCGTTTGGAGAAGTATTTAACGCAACGCGCTTTGCATCAGTGTACGCTTGGGCCGCCGCCCGCATTTCAAATTGTGTTGCCGATTACAGTGTTCTG	cspike_lib_peptide_49778	NC_045512.2_ALA353;MT952602.1_ALA353;EPI_ISL_1666328_ALA353;MBF_B.1.1.7_ALA350;EPI_ISL_2261510 _ALA353;MBF.P.1_ALA353;MBF.B.1.617.2_ALA351
AGGAATTCCGCTGCGTACTGAAAGTATTGTGCGTTTTCCGAACATCACGAATCTGTGTCCGTTTGGCGAAGTTTTTAACGCTACCCGTTTCGCCAGCGTCTATGCGTGGAATGCAGCCGCTATTTCTAATTGTGTGGCGGATTATAGCGTCTTAATGGTCACAGCTGTGC	ACTGAAAGTATTGTGCGTTTTCCGAACATCACGAATCTGTGTCCGTTTGGCGAAGTTTTTAACGCTACCCGTTTCGCCAGCGTCTATGCGTGGAATGCAGCCGCTATTTCTAATTGTGTGGCGGATTATAGCGTCTTA	cspike_lib_peptide_49779	NC_045512.2_ALA354;MT952602.1_ALA354;EPI_ISL_1666328_ALA354;MBF_B.1.1.7_ALA351;EPI_ISL_2261510 _ALA354;MBF.P.1_ALA354;MBF.B.1.617.2_ALA352
AGGAATTCCGCTGCGTACTGAATCAATTGTGCGTTTTCCGAACATTACGAACCTGTGTCCGTTCGGAGAAGTTTTTAATGCAACTCGTTTCGCGTCAGTTTATGCATGGAATCGCGCAGCGGCTAGCAATTGTGTAGCCGATTATTCTGTTTTGATGGTCACAGCTGTGC	ACTGAATCAATTGTGCGTTTTCCGAACATTACGAACCTGTGTCCGTTCGGAGAAGTTTTTAATGCAACTCGTTTCGCGTCAGTTTATGCATGGAATCGCGCAGCGGCTAGCAATTGTGTAGCCGATTATTCTGTTTTG	cspike_lib_peptide_49780	NC_045512.2_ALA355;MT952602.1_ALA355;EPI_ISL_1666328_ALA355;MBF_B.1.1.7_ALA352;EPI_ISL_2261510 _ALA355;MBF.P.1_ALA355;MBF.B.1.617.2_ALA353
AGGAATTCCGCTGCGTACGGAATCTATTGTACGTTTTCCGAATATCACCAATCTTTGCCCGTTCGGTGAAGTCTTCAATGCTACCCGTTTCGCTAGTGTTTATGCTTGGAATCGTAAAGCAGCAGCAAATTGCGTGGCTGATTATTCTGTATTAATGGTCACAGCTGTGC	ACGGAATCTATTGTACGTTTTCCGAATATCACCAATCTTTGCCCGTTCGGTGAAGTCTTCAATGCTACCCGTTTCGCTAGTGTTTATGCTTGGAATCGTAAAGCAGCAGCAAATTGCGTGGCTGATTATTCTGTATTA	cspike_lib_peptide_49781	NC_045512.2_ALA356;MT952602.1_ALA356;EPI_ISL_1666328_ALA356;MBF_B.1.1.7_ALA353;EPI_ISL_2261510 _ALA356;MBF.P.1_ALA356;MBF.B.1.617.2_ALA354
AGGAATTCCGCTGCGTACTGAAAGCATTGTCCGTTTCCCGAACATCACTAATCTGTGCCCGTTTGGCGAGGTGTTCAATGCTACGCGCTTCGCATCAGTGTACGCCTGGAATCGTAAACGTGCTGCAGCCTGCGTGGCCGACTACAGCGTGTTGATGGTCACAGCTGTGC	ACTGAAAGCATTGTCCGTTTCCCGAACATCACTAATCTGTGCCCGTTTGGCGAGGTGTTCAATGCTACGCGCTTCGCATCAGTGTACGCCTGGAATCGTAAACGTGCTGCAGCCTGCGTGGCCGACTACAGCGTGTTG	cspike_lib_peptide_49782	NC_045512.2_ALA357;MT952602.1_ALA357;EPI_ISL_1666328_ALA357;MBF_B.1.1.7_ALA354;EPI_ISL_2261510 _ALA357;MBF.P.1_ALA357;MBF.B.1.617.2_ALA355
AGGAATTCCGCTGCGTACAGAATCAATCGTTCGTTTCCCGAATATAACCAATCTTTGCCCGTTTGGGGAAGTTTTTAATGCAACCCGCTTTGCATCAGTGTACGCTTGGAATCGCAAACGCATAGCGGCAGCCGTGGCAGATTATAGCGTTTTAATGGTCACAGCTGTGC	ACAGAATCAATCGTTCGTTTCCCGAATATAACCAATCTTTGCCCGTTTGGGGAAGTTTTTAATGCAACCCGCTTTGCATCAGTGTACGCTTGGAATCGCAAACGCATAGCGGCAGCCGTGGCAGATTATAGCGTTTTA	cspike_lib_peptide_49783	NC_045512.2_ALA358;MT952602.1_ALA358;EPI_ISL_1666328_ALA358;MBF_B.1.1.7_ALA355;EPI_ISL_2261510 _ALA358;MBF.P.1_ALA358;MBF.B.1.617.2_ALA356
AGGAATTCCGCTGCGTACCGAAAGTATTGTCCGTTTCCCGAATATCACCAATCTGTGCCCGTTTGGCGAAGTTTTTAATGCAACCCGCTTTGCGTCTGTGTATGCATGGAATCGCAAACGCATCAGCGCGGCCGCTGCAGACTATTCTGTCTTAATGGTCACAGCTGTGC	ACCGAAAGTATTGTCCGTTTCCCGAATATCACCAATCTGTGCCCGTTTGGCGAAGTTTTTAATGCAACCCGCTTTGCGTCTGTGTATGCATGGAATCGCAAACGCATCAGCGCGGCCGCTGCAGACTATTCTGTCTTA	cspike_lib_peptide_49784	NC_045512.2_ALA359;MT952602.1_ALA359;EPI_ISL_1666328_ALA359;MBF_B.1.1.7_ALA356;EPI_ISL_2261510 _ALA359;MBF.P.1_ALA359;MBF.B.1.617.2_ALA357
AGGAATTCCGCTGCGTACTGAGAGCATCGTTCGCTTCCCGAACATCACCAACCTGTGTCCGTTTGGTGAAGTTTTTAATGCAACTCGTTTCGCCTCTGTGTATGCTTGGAATCGTAAACGCATTTCTAACGCTGCCGCTGATTATAGCGTTCTGATGGTCACAGCTGTGC	ACTGAGAGCATCGTTCGCTTCCCGAACATCACCAACCTGTGTCCGTTTGGTGAAGTTTTTAATGCAACTCGTTTCGCCTCTGTGTATGCTTGGAATCGTAAACGCATTTCTAACGCTGCCGCTGATTATAGCGTTCTG	cspike_lib_peptide_49785	NC_045512.2_ALA360;MT952602.1_ALA360;EPI_ISL_1666328_ALA360;MBF_B.1.1.7_ALA357;EPI_ISL_2261510 _ALA360;MBF.P.1_ALA360;MBF.B.1.617.2_ALA358
AGGAATTCCGCTGCGTACGGAGTCTATAGTTCGTTTCCCGAATATCACAAACTTATGTCCGTTTGGTGAAGTATTTAACGCCACGCGCTTTGCATCAGTGTATGCATGGAACCGTAAACGCATTAGCAACTGTGCCGCAGCCTATAGCGTTCTGATGGTCACAGCTGTGC	ACGGAGTCTATAGTTCGTTTCCCGAATATCACAAACTTATGTCCGTTTGGTGAAGTATTTAACGCCACGCGCTTTGCATCAGTGTATGCATGGAACCGTAAACGCATTAGCAACTGTGCCGCAGCCTATAGCGTTCTG	cspike_lib_peptide_49786	NC_045512.2_ALA361;MT952602.1_ALA361;EPI_ISL_1666328_ALA361;MBF_B.1.1.7_ALA358;EPI_ISL_2261510 _ALA361;MBF.P.1_ALA361;MBF.B.1.617.2_ALA359
AGGAATTCCGCTGCGTACTGAAAGTATCGTACGTTTCCCGAATATTACCAATCTGTGTCCGTTTGGTGAAGTCTTTAACGCAACACGTTTCGCCTCAGTGTACGCTTGGAACCGCAAACGTATTAGTAATTGCGTAGCTGCTGCTTCTGTACTGATGGTCACAGCTGTGC	ACTGAAAGTATCGTACGTTTCCCGAATATTACCAATCTGTGTCCGTTTGGTGAAGTCTTTAACGCAACACGTTTCGCCTCAGTGTACGCTTGGAACCGCAAACGTATTAGTAATTGCGTAGCTGCTGCTTCTGTACTG	cspike_lib_peptide_49787	NC_045512.2_ALA362;MT952602.1_ALA362;EPI_ISL_1666328_ALA362;MBF_B.1.1.7_ALA359;EPI_ISL_2261510 _ALA362;MBF.P.1_ALA362;MBF.B.1.617.2_ALA360
AGGAATTCCGCTGCGTACAGAAAGCATTGTTCGTTTTCCGAATATTACGAACTTATGTCCGTTTGGGGAGGTTTTCAATGCGACGCGTTTCGCGAGCGTGTACGCCTGGAACCGCAAGCGTATTTCAAACTGCGTTGCGGCCGCTGCTGTGCTGATGGTCACAGCTGTGC	ACAGAAAGCATTGTTCGTTTTCCGAATATTACGAACTTATGTCCGTTTGGGGAGGTTTTCAATGCGACGCGTTTCGCGAGCGTGTACGCCTGGAACCGCAAGCGTATTTCAAACTGCGTTGCGGCCGCTGCTGTGCTG	cspike_lib_peptide_49788	NC_045512.2_ALA363;MT952602.1_ALA363;EPI_ISL_1666328_ALA363;MBF_B.1.1.7_ALA360;EPI_ISL_2261510 _ALA363;MBF.P.1_ALA363;MBF.B.1.617.2_ALA361
AGGAATTCCGCTGCGTACTGAATCAATTGTCCGTTTTCCGAACATAACCAATCTTTGCCCGTTCGGCGAAGTATTTAATGCTACACGTTTCGCCTCTGTATATGCATGGAACCGTAAGCGTATTTCTAATTGTGTGGCAGATGCGGCGGCTTTAATGGTCACAGCTGTGC	ACTGAATCAATTGTCCGTTTTCCGAACATAACCAATCTTTGCCCGTTCGGCGAAGTATTTAATGCTACACGTTTCGCCTCTGTATATGCATGGAACCGTAAGCGTATTTCTAATTGTGTGGCAGATGCGGCGGCTTTA	cspike_lib_peptide_49789	NC_045512.2_ALA364;MT952602.1_ALA364;EPI_ISL_1666328_ALA364;MBF_B.1.1.7_ALA361;EPI_ISL_2261510 _ALA364;MBF.P.1_ALA364;MBF.B.1.617.2_ALA362
AGGAATTCCGCTGCGTACGGAGTCTATCGTCCGCTTTCCGAACATAACCAACTTATGTCCGTTCGGCGAAGTGTTTAACGCGACGCGCTTCGCATCTGTTTATGCATGGAACCGTAAACGCATTTCTAATTGTGTCGCCGATTATGCCGCAGCTATGGTCACAGCTGTGC	ACGGAGTCTATCGTCCGCTTTCCGAACATAACCAACTTATGTCCGTTCGGCGAAGTGTTTAACGCGACGCGCTTCGCATCTGTTTATGCATGGAACCGTAAACGCATTTCTAATTGTGTCGCCGATTATGCCGCAGCT	cspike_lib_peptide_49790	NC_045512.2_ALA365;MT952602.1_ALA365;EPI_ISL_1666328_ALA365;MBF_B.1.1.7_ALA362;EPI_ISL_2261510 _ALA365;MBF.P.1_ALA365;MBF.B.1.617.2_ALA363
AGGAATTCCGCTGCGTACAGAAAGCATTGTACGCTTTCCGAATATTACAAATTTGTGTCCGTTTGGCGAGGTCTTTAACGCCACGCGTTTCGCTTCTGTCTATGCCTGGAATCGTAAGCGTATCAGCAATTGTGTAGCGGATTATTCTGTATTAATGGTCACAGCTGTGC	ACAGAAAGCATTGTACGCTTTCCGAATATTACAAATTTGTGTCCGTTTGGCGAGGTCTTTAACGCCACGCGTTTCGCTTCTGTCTATGCCTGGAATCGTAAGCGTATCAGCAATTGTGTAGCGGATTATTCTGTATTA	cspike_lib_peptide_49791	NC_045512.2;MT952602.1;EPI_ISL_1666328;MBF_B.1.1.7;EPI_ISL_2261510 ;MBF.P.1;MBF.B.1.617.2
AGGAATTCCGCTGCGTGCAGCGGCCTCTGTATATGCCTGGAATCGCAAACGTATATCAAATTGTGTTGCGGATTATTCTGTTTTATATAATAGCGCCTCATTTTCAACGTTTAAATGCTATGGGGTTTCTCCGACGAAACTGAATGATTTGTGTATGGTCACAGCTGTGC	GCAGCGGCCTCTGTATATGCCTGGAATCGCAAACGTATATCAAATTGTGTTGCGGATTATTCTGTTTTATATAATAGCGCCTCATTTTCAACGTTTAAATGCTATGGGGTTTCTCCGACGAAACTGAATGATTTGTGT	cspike_lib_peptide_49792	NC_045512.2_ALA344;NC_045512.2_ALA345;MT952602.1_ALA344;MT952602.1_ALA345;EPI_ISL_1666328_ALA344;EPI_ISL_1666328_ALA345;MBF_B.1.1.7_ALA341;MBF_B.1.1.7_ALA342;EPI_ISL_2261510 _ALA344;EPI_ISL_2261510 _ALA345;MBF.P.1_ALA344;MBF.P.1_ALA345;MBF.B.1.617.2_ALA342;MBF.B.1.617.2_ALA343
AGGAATTCCGCTGCGTCGCGCAGCGGCGGTTTACGCTTGGAATCGTAAACGCATAAGCAATTGTGTAGCAGATTACAGCGTGTTGTATAATAGCGCTAGCTTTAGTACCTTTAAGTGCTATGGAGTTTCACCGACTAAATTAAACGACCTGTGTATGGTCACAGCTGTGC	CGCGCAGCGGCGGTTTACGCTTGGAATCGTAAACGCATAAGCAATTGTGTAGCAGATTACAGCGTGTTGTATAATAGCGCTAGCTTTAGTACCTTTAAGTGCTATGGAGTTTCACCGACTAAATTAAACGACCTGTGT	cspike_lib_peptide_49793	NC_045512.2_ALA346;MT952602.1_ALA346;EPI_ISL_1666328_ALA346;MBF_B.1.1.7_ALA343;EPI_ISL_2261510 _ALA346;MBF.P.1_ALA346;MBF.B.1.617.2_ALA344
AGGAATTCCGCTGCGTCGCTTTGCCGCAGCGTATGCCTGGAACCGCAAACGCATCTCTAATTGCGTTGCGGATTACAGCGTTCTGTATAATTCTGCGAGTTTTAGTACCTTTAAATGCTACGGTGTATCACCGACAAAACTGAATGATTTGTGCATGGTCACAGCTGTGC	CGCTTTGCCGCAGCGTATGCCTGGAACCGCAAACGCATCTCTAATTGCGTTGCGGATTACAGCGTTCTGTATAATTCTGCGAGTTTTAGTACCTTTAAATGCTACGGTGTATCACCGACAAAACTGAATGATTTGTGC	cspike_lib_peptide_49794	NC_045512.2_ALA347;MT952602.1_ALA347;EPI_ISL_1666328_ALA347;MBF_B.1.1.7_ALA344;EPI_ISL_2261510 _ALA347;MBF.P.1_ALA347;MBF.B.1.617.2_ALA345
AGGAATTCCGCTGCGTCGTTTCGCTGCCGCCGCAGCCTGGAATCGCAAACGCATCTCTAATTGTGTTGCTGATTATTCTGTGTTATACAATTCTGCCAGTTTTTCAACTTTTAAATGCTATGGCGTGAGCCCGACCAAACTGAATGATCTTTGTATGGTCACAGCTGTGC	CGTTTCGCTGCCGCCGCAGCCTGGAATCGCAAACGCATCTCTAATTGTGTTGCTGATTATTCTGTGTTATACAATTCTGCCAGTTTTTCAACTTTTAAATGCTATGGCGTGAGCCCGACCAAACTGAATGATCTTTGT	cspike_lib_peptide_49795	NC_045512.2_ALA348;MT952602.1_ALA348;EPI_ISL_1666328_ALA348;MBF_B.1.1.7_ALA345;EPI_ISL_2261510 _ALA348;MBF.P.1_ALA348;MBF.B.1.617.2_ALA346
AGGAATTCCGCTGCGTCGCTTTGCCAGCGCAGCCGCGTGGAATCGTAAACGCATATCAAATTGTGTCGCAGATTACAGTGTCCTGTATAATTCAGCCTCATTCAGCACCTTTAAATGCTATGGTGTTAGCCCGACAAAATTAAACGATTTGTGTATGGTCACAGCTGTGC	CGCTTTGCCAGCGCAGCCGCGTGGAATCGTAAACGCATATCAAATTGTGTCGCAGATTACAGTGTCCTGTATAATTCAGCCTCATTCAGCACCTTTAAATGCTATGGTGTTAGCCCGACAAAATTAAACGATTTGTGT	cspike_lib_peptide_49796	NC_045512.2_ALA349;MT952602.1_ALA349;EPI_ISL_1666328_ALA349;MBF_B.1.1.7_ALA346;EPI_ISL_2261510 _ALA349;MBF.P.1_ALA349;MBF.B.1.617.2_ALA347
AGGAATTCCGCTGCGTCGTTTCGCTTCTGTCGCGGCAGCAAATCGCAAGCGTATTAGTAATTGTGTCGCTGATTACAGCGTGTTATATAACTCAGCCAGCTTTTCTACTTTTAAATGCTACGGGGTCAGCCCGACCAAACTTAATGACCTGTGTATGGTCACAGCTGTGC	CGTTTCGCTTCTGTCGCGGCAGCAAATCGCAAGCGTATTAGTAATTGTGTCGCTGATTACAGCGTGTTATATAACTCAGCCAGCTTTTCTACTTTTAAATGCTACGGGGTCAGCCCGACCAAACTTAATGACCTGTGT	cspike_lib_peptide_49797	NC_045512.2_ALA350;MT952602.1_ALA350;EPI_ISL_1666328_ALA350;MBF_B.1.1.7_ALA347;EPI_ISL_2261510 _ALA350;MBF.P.1_ALA350;MBF.B.1.617.2_ALA348
AGGAATTCCGCTGCGTCGTTTTGCTAGCGTCTATGCTGCAGCCCGTAAACGTATCAGTAACTGTGTCGCGGATTATAGTGTGTTGTATAATTCAGCTAGTTTTTCTACCTTTAAATGTTACGGTGTCAGCCCGACGAAGCTGAACGATTTATGCATGGTCACAGCTGTGC	CGTTTTGCTAGCGTCTATGCTGCAGCCCGTAAACGTATCAGTAACTGTGTCGCGGATTATAGTGTGTTGTATAATTCAGCTAGTTTTTCTACCTTTAAATGTTACGGTGTCAGCCCGACGAAGCTGAACGATTTATGC	cspike_lib_peptide_49798	NC_045512.2_ALA351;MT952602.1_ALA351;EPI_ISL_1666328_ALA351;MBF_B.1.1.7_ALA348;EPI_ISL_2261510 _ALA351;MBF.P.1_ALA351;MBF.B.1.617.2_ALA349
AGGAATTCCGCTGCGTCGCTTTGCATCAGTTTATGCCGCAGCAGCAAAACGTATCTCAAACTGTGTGGCCGATTATAGTGTTCTGTATAACAGCGCAAGTTTTTCAACGTTTAAGTGTTACGGAGTGTCACCGACAAAATTGAATGATCTGTGCATGGTCACAGCTGTGC	CGCTTTGCATCAGTTTATGCCGCAGCAGCAAAACGTATCTCAAACTGTGTGGCCGATTATAGTGTTCTGTATAACAGCGCAAGTTTTTCAACGTTTAAGTGTTACGGAGTGTCACCGACAAAATTGAATGATCTGTGC	cspike_lib_peptide_49799	NC_045512.2_ALA352;MT952602.1_ALA352;EPI_ISL_1666328_ALA352;MBF_B.1.1.7_ALA349;EPI_ISL_2261510 _ALA352;MBF.P.1_ALA352;MBF.B.1.617.2_ALA350
AGGAATTCCGCTGCGTCGCTTTGCATCAGTTTATGCGTGGGCGGCCGCGCGTATTAGCAACTGCGTTGCCGACTATAGCGTGCTGTATAATTCTGCTAGTTTCTCAACCTTTAAGTGCTATGGGGTAAGCCCGACAAAATTAAATGACCTGTGTATGGTCACAGCTGTGC	CGCTTTGCATCAGTTTATGCGTGGGCGGCCGCGCGTATTAGCAACTGCGTTGCCGACTATAGCGTGCTGTATAATTCTGCTAGTTTCTCAACCTTTAAGTGCTATGGGGTAAGCCCGACAAAATTAAATGACCTGTGT	cspike_lib_peptide_49800	NC_045512.2_ALA353;MT952602.1_ALA353;EPI_ISL_1666328_ALA353;MBF_B.1.1.7_ALA350;EPI_ISL_2261510 _ALA353;MBF.P.1_ALA353;MBF.B.1.617.2_ALA351
AGGAATTCCGCTGCGTCGCTTCGCTAGTGTCTATGCCTGGAACGCCGCAGCGATCTCAAATTGCGTGGCGGACTATAGTGTCCTGTATAACAGCGCATCTTTTAGCACGTTCAAGTGCTATGGTGTGTCACCGACGAAGCTGAACGATTTATGCATGGTCACAGCTGTGC	CGCTTCGCTAGTGTCTATGCCTGGAACGCCGCAGCGATCTCAAATTGCGTGGCGGACTATAGTGTCCTGTATAACAGCGCATCTTTTAGCACGTTCAAGTGCTATGGTGTGTCACCGACGAAGCTGAACGATTTATGC	cspike_lib_peptide_49801	NC_045512.2_ALA354;MT952602.1_ALA354;EPI_ISL_1666328_ALA354;MBF_B.1.1.7_ALA351;EPI_ISL_2261510 _ALA354;MBF.P.1_ALA354;MBF.B.1.617.2_ALA352
AGGAATTCCGCTGCGTCGCTTCGCTAGTGTCTACGCATGGAATCGTGCTGCTGCCAGCAATTGTGTTGCCGACTATAGTGTACTGTATAATTCAGCGTCTTTCTCAACATTTAAATGTTACGGTGTAAGTCCGACCAAGTTGAACGACCTGTGTATGGTCACAGCTGTGC	CGCTTCGCTAGTGTCTACGCATGGAATCGTGCTGCTGCCAGCAATTGTGTTGCCGACTATAGTGTACTGTATAATTCAGCGTCTTTCTCAACATTTAAATGTTACGGTGTAAGTCCGACCAAGTTGAACGACCTGTGT	cspike_lib_peptide_49802	NC_045512.2_ALA355;MT952602.1_ALA355;EPI_ISL_1666328_ALA355;MBF_B.1.1.7_ALA352;EPI_ISL_2261510 _ALA355;MBF.P.1_ALA355;MBF.B.1.617.2_ALA353
AGGAATTCCGCTGCGTCGCTTCGCTTCTGTCTATGCATGGAACCGCAAAGCCGCGGCGAATTGTGTTGCGGATTATAGTGTGTTATACAATAGCGCTTCATTTAGTACCTTTAAGTGTTATGGTGTCTCTCCGACAAAGCTGAATGACCTTTGTATGGTCACAGCTGTGC	CGCTTCGCTTCTGTCTATGCATGGAACCGCAAAGCCGCGGCGAATTGTGTTGCGGATTATAGTGTGTTATACAATAGCGCTTCATTTAGTACCTTTAAGTGTTATGGTGTCTCTCCGACAAAGCTGAATGACCTTTGT	cspike_lib_peptide_49803	NC_045512.2_ALA356;MT952602.1_ALA356;EPI_ISL_1666328_ALA356;MBF_B.1.1.7_ALA353;EPI_ISL_2261510 _ALA356;MBF.P.1_ALA356;MBF.B.1.617.2_ALA354
AGGAATTCCGCTGCGTCGTTTCGCATCTGTTTATGCTTGGAATCGTAAGCGTGCTGCAGCGTGTGTGGCTGACTATTCAGTTCTTTACAATTCAGCATCATTTAGTACTTTCAAGTGTTATGGTGTTTCTCCGACCAAACTGAATGATCTGTGCATGGTCACAGCTGTGC	CGTTTCGCATCTGTTTATGCTTGGAATCGTAAGCGTGCTGCAGCGTGTGTGGCTGACTATTCAGTTCTTTACAATTCAGCATCATTTAGTACTTTCAAGTGTTATGGTGTTTCTCCGACCAAACTGAATGATCTGTGC	cspike_lib_peptide_49804	NC_045512.2_ALA357;MT952602.1_ALA357;EPI_ISL_1666328_ALA357;MBF_B.1.1.7_ALA354;EPI_ISL_2261510 _ALA357;MBF.P.1_ALA357;MBF.B.1.617.2_ALA355
AGGAATTCCGCTGCGTCGCTTTGCAAGTGTGTATGCTTGGAACCGCAAACGCATTGCAGCAGCAGTCGCCGACTACTCAGTGCTGTATAATAGCGCCAGCTTCTCAACGTTTAAGTGCTACGGTGTCAGTCCGACCAAACTGAACGACTTGTGCATGGTCACAGCTGTGC	CGCTTTGCAAGTGTGTATGCTTGGAACCGCAAACGCATTGCAGCAGCAGTCGCCGACTACTCAGTGCTGTATAATAGCGCCAGCTTCTCAACGTTTAAGTGCTACGGTGTCAGTCCGACCAAACTGAACGACTTGTGC	cspike_lib_peptide_49805	NC_045512.2_ALA358;MT952602.1_ALA358;EPI_ISL_1666328_ALA358;MBF_B.1.1.7_ALA355;EPI_ISL_2261510 _ALA358;MBF.P.1_ALA358;MBF.B.1.617.2_ALA356
AGGAATTCCGCTGCGTCGCTTTGCTAGTGTTTATGCCTGGAACCGCAAACGTATTAGTGCCGCCGCAGCTGACTATTCAGTTCTGTATAACAGTGCATCTTTCAGCACGTTCAAATGTTATGGAGTAAGTCCGACCAAATTAAACGACCTGTGTATGGTCACAGCTGTGC	CGCTTTGCTAGTGTTTATGCCTGGAACCGCAAACGTATTAGTGCCGCCGCAGCTGACTATTCAGTTCTGTATAACAGTGCATCTTTCAGCACGTTCAAATGTTATGGAGTAAGTCCGACCAAATTAAACGACCTGTGT	cspike_lib_peptide_49806	NC_045512.2_ALA359;MT952602.1_ALA359;EPI_ISL_1666328_ALA359;MBF_B.1.1.7_ALA356;EPI_ISL_2261510 _ALA359;MBF.P.1_ALA359;MBF.B.1.617.2_ALA357
AGGAATTCCGCTGCGTCGTTTTGCCAGCGTATACGCTTGGAATCGTAAGCGCATTAGTAATGCCGCAGCGGATTACAGTGTCCTGTATAACAGTGCTTCTTTTTCAACCTTTAAATGTTATGGGGTGAGTCCGACCAAACTTAACGATTTATGCATGGTCACAGCTGTGC	CGTTTTGCCAGCGTATACGCTTGGAATCGTAAGCGCATTAGTAATGCCGCAGCGGATTACAGTGTCCTGTATAACAGTGCTTCTTTTTCAACCTTTAAATGTTATGGGGTGAGTCCGACCAAACTTAACGATTTATGC	cspike_lib_peptide_49807	NC_045512.2_ALA360;MT952602.1_ALA360;EPI_ISL_1666328_ALA360;MBF_B.1.1.7_ALA357;EPI_ISL_2261510 _ALA360;MBF.P.1_ALA360;MBF.B.1.617.2_ALA358
AGGAATTCCGCTGCGTCGTTTTGCAAGCGTTTATGCCTGGAATCGCAAACGCATCAGCAATTGTGCTGCGGCCTATTCAGTTCTGTACAATAGCGCCTCATTTAGTACGTTTAAATGTTACGGTGTTTCACCGACTAAGTTGAACGATCTTTGTATGGTCACAGCTGTGC	CGTTTTGCAAGCGTTTATGCCTGGAATCGCAAACGCATCAGCAATTGTGCTGCGGCCTATTCAGTTCTGTACAATAGCGCCTCATTTAGTACGTTTAAATGTTACGGTGTTTCACCGACTAAGTTGAACGATCTTTGT	cspike_lib_peptide_49808	NC_045512.2_ALA361;MT952602.1_ALA361;EPI_ISL_1666328_ALA361;MBF_B.1.1.7_ALA358;EPI_ISL_2261510 _ALA361;MBF.P.1_ALA361;MBF.B.1.617.2_ALA359
AGGAATTCCGCTGCGTCGCTTCGCTTCTGTGTATGCCTGGAACCGCAAACGTATATCAAATTGCGTGGCCGCAGCGTCTGTCTTATATAACAGTGCCTCTTTTAGTACATTTAAATGCTACGGTGTTTCTCCGACAAAATTAAATGATTTGTGTATGGTCACAGCTGTGC	CGCTTCGCTTCTGTGTATGCCTGGAACCGCAAACGTATATCAAATTGCGTGGCCGCAGCGTCTGTCTTATATAACAGTGCCTCTTTTAGTACATTTAAATGCTACGGTGTTTCTCCGACAAAATTAAATGATTTGTGT	cspike_lib_peptide_49809	NC_045512.2_ALA362;MT952602.1_ALA362;EPI_ISL_1666328_ALA362;MBF_B.1.1.7_ALA359;EPI_ISL_2261510 _ALA362;MBF.P.1_ALA362;MBF.B.1.617.2_ALA360
AGGAATTCCGCTGCGTCGTTTTGCCAGCGTATACGCGTGGAATCGCAAACGTATATCAAATTGTGTTGCGGCAGCCGCGGTACTGTATAATAGCGCGAGTTTCAGCACCTTTAAATGCTATGGAGTTTCACCGACCAAATTGAATGACCTGTGCATGGTCACAGCTGTGC	CGTTTTGCCAGCGTATACGCGTGGAATCGCAAACGTATATCAAATTGTGTTGCGGCAGCCGCGGTACTGTATAATAGCGCGAGTTTCAGCACCTTTAAATGCTATGGAGTTTCACCGACCAAATTGAATGACCTGTGC	cspike_lib_peptide_49810	NC_045512.2_ALA363;MT952602.1_ALA363;EPI_ISL_1666328_ALA363;MBF_B.1.1.7_ALA360;EPI_ISL_2261510 _ALA363;MBF.P.1_ALA363;MBF.B.1.617.2_ALA361
AGGAATTCCGCTGCGTCGTTTCGCATCAGTTTATGCCTGGAATCGTAAGCGCATAAGTAATTGCGTTGCTGACGCCGCAGCGCTGTATAATAGTGCTTCATTTTCAACTTTTAAATGCTATGGCGTGTCTCCGACAAAATTGAACGACTTGTGTATGGTCACAGCTGTGC	CGTTTCGCATCAGTTTATGCCTGGAATCGTAAGCGCATAAGTAATTGCGTTGCTGACGCCGCAGCGCTGTATAATAGTGCTTCATTTTCAACTTTTAAATGCTATGGCGTGTCTCCGACAAAATTGAACGACTTGTGT	cspike_lib_peptide_49811	NC_045512.2_ALA364;MT952602.1_ALA364;EPI_ISL_1666328_ALA364;MBF_B.1.1.7_ALA361;EPI_ISL_2261510 _ALA364;MBF.P.1_ALA364;MBF.B.1.617.2_ALA362
AGGAATTCCGCTGCGTCGTTTTGCGTCTGTTTATGCTTGGAATCGTAAACGCATCAGTAACTGCGTAGCTGATTATGCAGCCGCCTATAATTCAGCTTCATTTTCAACTTTTAAATGCTACGGTGTGTCTCCGACTAAACTGAATGATCTGTGCATGGTCACAGCTGTGC	CGTTTTGCGTCTGTTTATGCTTGGAATCGTAAACGCATCAGTAACTGCGTAGCTGATTATGCAGCCGCCTATAATTCAGCTTCATTTTCAACTTTTAAATGCTACGGTGTGTCTCCGACTAAACTGAATGATCTGTGC	cspike_lib_peptide_49812	NC_045512.2_ALA365;MT952602.1_ALA365;EPI_ISL_1666328_ALA365;MBF_B.1.1.7_ALA362;EPI_ISL_2261510 _ALA365;MBF.P.1_ALA365;MBF.B.1.617.2_ALA363
AGGAATTCCGCTGCGTCGTTTCGCGTCAGTGTATGCGTGGAATCGTAAACGTATAAGTAATTGCGTTGCGGATTATTCAGCTGCTGCAAACTCTGCCTCATTTAGCACCTTTAAATGCTATGGCGTGAGCCCGACAAAGCTGAACGATCTGTGTATGGTCACAGCTGTGC	CGTTTCGCGTCAGTGTATGCGTGGAATCGTAAACGTATAAGTAATTGCGTTGCGGATTATTCAGCTGCTGCAAACTCTGCCTCATTTAGCACCTTTAAATGCTATGGCGTGAGCCCGACAAAGCTGAACGATCTGTGT	cspike_lib_peptide_49813	NC_045512.2_ALA366;MT952602.1_ALA366;EPI_ISL_1666328_ALA366;MBF_B.1.1.7_ALA363;EPI_ISL_2261510 _ALA366;MBF.P.1_ALA366;MBF.B.1.617.2_ALA364
AGGAATTCCGCTGCGTCGTTTCGCCAGTGTTTATGCGTGGAATCGTAAGCGCATCAGTAACTGTGTTGCTGACTATTCTGTCGCAGCAGCGAGCGCGTCTTTCTCTACCTTTAAATGTTATGGTGTCTCTCCGACAAAGCTGAATGATCTGTGTATGGTCACAGCTGTGC	CGTTTCGCCAGTGTTTATGCGTGGAATCGTAAGCGCATCAGTAACTGTGTTGCTGACTATTCTGTCGCAGCAGCGAGCGCGTCTTTCTCTACCTTTAAATGTTATGGTGTCTCTCCGACAAAGCTGAATGATCTGTGT	cspike_lib_peptide_49814	NC_045512.2_ALA367;MT952602.1_ALA367;EPI_ISL_1666328_ALA367;MBF_B.1.1.7_ALA364;EPI_ISL_2261510 _ALA367;MBF.P.1_ALA367;MBF.B.1.617.2_ALA365
AGGAATTCCGCTGCGTCGTTTCGCATCTGTGTATGCATGGAATCGTAAACGCATTAGTAATTGCGTCGCGGATTATTCAGTGTTAGCGGCAGCCGCGTCATTTTCTACATTTAAATGCTATGGCGTTTCTCCGACCAAATTAAACGATCTTTGCATGGTCACAGCTGTGC	CGTTTCGCATCTGTGTATGCATGGAATCGTAAACGCATTAGTAATTGCGTCGCGGATTATTCAGTGTTAGCGGCAGCCGCGTCATTTTCTACATTTAAATGCTATGGCGTTTCTCCGACCAAATTAAACGATCTTTGC	cspike_lib_peptide_49815	NC_045512.2_ALA368;MT952602.1_ALA368;EPI_ISL_1666328_ALA368;MBF_B.1.1.7_ALA365;EPI_ISL_2261510 _ALA368;MBF.P.1_ALA368;MBF.B.1.617.2_ALA366
AGGAATTCCGCTGCGTCGCTTTGCCTCAGTTTATGCTTGGAATCGTAAACGCATCTCTAATTGTGTTGCGGATTATTCAGTCCTGTATGCTGCAGCTTCATTTTCTACGTTTAAATGCTATGGGGTTAGCCCGACTAAACTGAATGATTTATGTATGGTCACAGCTGTGC	CGCTTTGCCTCAGTTTATGCTTGGAATCGTAAACGCATCTCTAATTGTGTTGCGGATTATTCAGTCCTGTATGCTGCAGCTTCATTTTCTACGTTTAAATGCTATGGGGTTAGCCCGACTAAACTGAATGATTTATGT	cspike_lib_peptide_49816	NC_045512.2_ALA369;MT952602.1_ALA369;EPI_ISL_1666328_ALA369;MBF_B.1.1.7_ALA366;EPI_ISL_2261510 _ALA369;MBF.P.1_ALA369;MBF.B.1.617.2_ALA367
AGGAATTCCGCTGCGTCGTTTTGCAAGTGTTTATGCGTGGAACCGTAAACGTATTAGCAATTGTGTTGCAGATTATTCAGTACTTTATAACGCTGCCGCGTTCTCTACCTTTAAATGTTATGGGGTGAGTCCGACTAAACTGAATGATCTGTGCATGGTCACAGCTGTGC	CGTTTTGCAAGTGTTTATGCGTGGAACCGTAAACGTATTAGCAATTGTGTTGCAGATTATTCAGTACTTTATAACGCTGCCGCGTTCTCTACCTTTAAATGTTATGGGGTGAGTCCGACTAAACTGAATGATCTGTGC	cspike_lib_peptide_49817	NC_045512.2_ALA370;MT952602.1_ALA370;EPI_ISL_1666328_ALA370;MBF_B.1.1.7_ALA367;EPI_ISL_2261510 _ALA370;MBF.P.1_ALA370;MBF.B.1.617.2_ALA368
AGGAATTCCGCTGCGTCGTTTTGCGTCTGTCTATGCCTGGAATCGTAAACGCATTAGCAACTGTGTGGCCGACTATAGTGTTCTGTATAATAGTGCGGCTGCGAGCACTTTTAAATGCTATGGTGTATCTCCGACCAAGCTGAATGATCTGTGTATGGTCACAGCTGTGC	CGTTTTGCGTCTGTCTATGCCTGGAATCGTAAACGCATTAGCAACTGTGTGGCCGACTATAGTGTTCTGTATAATAGTGCGGCTGCGAGCACTTTTAAATGCTATGGTGTATCTCCGACCAAGCTGAATGATCTGTGT	cspike_lib_peptide_49818	NC_045512.2_ALA371;MT952602.1_ALA371;EPI_ISL_1666328_ALA371;MBF_B.1.1.7_ALA368;EPI_ISL_2261510 _ALA371;MBF.P.1_ALA371;MBF.B.1.617.2_ALA369
AGGAATTCCGCTGCGTCGTTTCGCATCTGTCTACGCCTGGAATCGCAAGCGCATCAGCAATTGTGTTGCAGACTATTCAGTCCTGTACAACTCAGCCGCCGCTGCAACATTCAAGTGTTATGGTGTGAGTCCGACTAAATTGAATGATCTGTGCATGGTCACAGCTGTGC	CGTTTCGCATCTGTCTACGCCTGGAATCGCAAGCGCATCAGCAATTGTGTTGCAGACTATTCAGTCCTGTACAACTCAGCCGCCGCTGCAACATTCAAGTGTTATGGTGTGAGTCCGACTAAATTGAATGATCTGTGC	cspike_lib_peptide_49819	NC_045512.2_ALA372;MT952602.1_ALA372;EPI_ISL_1666328_ALA372;MBF_B.1.1.7_ALA369;EPI_ISL_2261510 _ALA372;MBF.P.1_ALA372;MBF.B.1.617.2_ALA370
AGGAATTCCGCTGCGTCGTTTTGCGAGTGTTTATGCGTGGAACCGTAAACGCATTTCTAACTGCGTGGCTGATTATAGCGTTTTATATAATTCTGCTTCAGCTGCGGCTTTTAAGTGCTATGGCGTCTCTCCGACTAAATTAAATGATCTGTGTATGGTCACAGCTGTGC	CGTTTTGCGAGTGTTTATGCGTGGAACCGTAAACGCATTTCTAACTGCGTGGCTGATTATAGCGTTTTATATAATTCTGCTTCAGCTGCGGCTTTTAAGTGCTATGGCGTCTCTCCGACTAAATTAAATGATCTGTGT	cspike_lib_peptide_49820	NC_045512.2_ALA373;MT952602.1_ALA373;EPI_ISL_1666328_ALA373;MBF_B.1.1.7_ALA370;EPI_ISL_2261510 _ALA373;MBF.P.1_ALA373;MBF.B.1.617.2_ALA371
AGGAATTCCGCTGCGTCGTTTTGCTTCAGTTTATGCCTGGAATCGCAAACGTATTAGCAACTGCGTGGCGGATTATTCTGTATTGTATAATTCAGCTAGCTTTGCGGCGGCAAAATGCTACGGGGTGTCTCCGACAAAACTTAACGACTTATGCATGGTCACAGCTGTGC	CGTTTTGCTTCAGTTTATGCCTGGAATCGCAAACGTATTAGCAACTGCGTGGCGGATTATTCTGTATTGTATAATTCAGCTAGCTTTGCGGCGGCAAAATGCTACGGGGTGTCTCCGACAAAACTTAACGACTTATGC	cspike_lib_peptide_49821	NC_045512.2_ALA374;MT952602.1_ALA374;EPI_ISL_1666328_ALA374;MBF_B.1.1.7_ALA371;EPI_ISL_2261510 _ALA374;MBF.P.1_ALA374;MBF.B.1.617.2_ALA372
AGGAATTCCGCTGCGTCGTTTTGCCAGCGTCTATGCATGGAATCGTAAACGCATTTCAAACTGTGTCGCTGATTACAGCGTCCTGTATAACAGTGCAAGTTTTAGCGCGGCGGCGTGCTATGGTGTGAGCCCGACAAAGTTGAATGATCTGTGCATGGTCACAGCTGTGC	CGTTTTGCCAGCGTCTATGCATGGAATCGTAAACGCATTTCAAACTGTGTCGCTGATTACAGCGTCCTGTATAACAGTGCAAGTTTTAGCGCGGCGGCGTGCTATGGTGTGAGCCCGACAAAGTTGAATGATCTGTGC	cspike_lib_peptide_49822	NC_045512.2_ALA375;MT952602.1_ALA375;EPI_ISL_1666328_ALA375;MBF_B.1.1.7_ALA372;EPI_ISL_2261510 _ALA375;MBF.P.1_ALA375;MBF.B.1.617.2_ALA373
AGGAATTCCGCTGCGTCGTTTCGCGTCTGTCTACGCATGGAACCGCAAACGTATTTCTAATTGTGTTGCAGACTATAGCGTATTGTATAACAGCGCAAGTTTTTCAACAGCAGCGGCGTATGGCGTCTCTCCGACAAAACTGAACGACTTATGTATGGTCACAGCTGTGC	CGTTTCGCGTCTGTCTACGCATGGAACCGCAAACGTATTTCTAATTGTGTTGCAGACTATAGCGTATTGTATAACAGCGCAAGTTTTTCAACAGCAGCGGCGTATGGCGTCTCTCCGACAAAACTGAACGACTTATGT	cspike_lib_peptide_49823	NC_045512.2_ALA376;MT952602.1_ALA376;EPI_ISL_1666328_ALA376;MBF_B.1.1.7_ALA373;EPI_ISL_2261510 _ALA376;MBF.P.1_ALA376;MBF.B.1.617.2_ALA374
AGGAATTCCGCTGCGTCGCTTCGCATCAGTTTATGCGTGGAATCGCAAACGTATATCTAATTGCGTGGCTGATTACAGTGTGCTTTATAATTCTGCTTCATTTTCTACTTTTGCCGCAGCAGGAGTATCTCCGACAAAACTGAATGATTTGTGCATGGTCACAGCTGTGC	CGCTTCGCATCAGTTTATGCGTGGAATCGCAAACGTATATCTAATTGCGTGGCTGATTACAGTGTGCTTTATAATTCTGCTTCATTTTCTACTTTTGCCGCAGCAGGAGTATCTCCGACAAAACTGAATGATTTGTGC	cspike_lib_peptide_49824	NC_045512.2_ALA377;MT952602.1_ALA377;EPI_ISL_1666328_ALA377;MBF_B.1.1.7_ALA374;EPI_ISL_2261510 _ALA377;MBF.P.1_ALA377;MBF.B.1.617.2_ALA375
AGGAATTCCGCTGCGTCGCTTTGCGTCTGTATATGCGTGGAATCGCAAGCGTATAAGCAATTGTGTAGCCGATTATTCAGTGCTTTATAATAGCGCTTCTTTTTCAACTTTTAAAGCTGCGGCCGTTTCACCGACCAAGTTGAACGACCTTTGTATGGTCACAGCTGTGC	CGCTTTGCGTCTGTATATGCGTGGAATCGCAAGCGTATAAGCAATTGTGTAGCCGATTATTCAGTGCTTTATAATAGCGCTTCTTTTTCAACTTTTAAAGCTGCGGCCGTTTCACCGACCAAGTTGAACGACCTTTGT	cspike_lib_peptide_49825	NC_045512.2_ALA378;MT952602.1_ALA378;EPI_ISL_1666328_ALA378;MBF_B.1.1.7_ALA375;EPI_ISL_2261510 _ALA378;MBF.P.1_ALA378;MBF.B.1.617.2_ALA376
AGGAATTCCGCTGCGTCGCTTTGCAAGTGTTTATGCATGGAATCGTAAACGTATCAGCAATTGTGTGGCTGATTATTCAGTTCTTTATAACTCTGCCAGCTTTTCAACATTCAAATGCGCGGCAGCCTCTCCGACGAAATTAAATGACCTGTGTATGGTCACAGCTGTGC	CGCTTTGCAAGTGTTTATGCATGGAATCGTAAACGTATCAGCAATTGTGTGGCTGATTATTCAGTTCTTTATAACTCTGCCAGCTTTTCAACATTCAAATGCGCGGCAGCCTCTCCGACGAAATTAAATGACCTGTGT	cspike_lib_peptide_49826	NC_045512.2_ALA379;MT952602.1_ALA379;EPI_ISL_1666328_ALA379;MBF_B.1.1.7_ALA376;EPI_ISL_2261510 _ALA379;MBF.P.1_ALA379;MBF.B.1.617.2_ALA377
AGGAATTCCGCTGCGTCGCTTCGCTAGCGTGTACGCTTGGAATCGTAAACGCATCTCTAACTGCGTAGCGGATTATTCTGTGTTATACAATAGCGCGAGCTTCTCTACCTTTAAATGTTATGCGGCAGCACCGACAAAACTGAATGATCTGTGCATGGTCACAGCTGTGC	CGCTTCGCTAGCGTGTACGCTTGGAATCGTAAACGCATCTCTAACTGCGTAGCGGATTATTCTGTGTTATACAATAGCGCGAGCTTCTCTACCTTTAAATGTTATGCGGCAGCACCGACAAAACTGAATGATCTGTGC	cspike_lib_peptide_49827	NC_045512.2_ALA380;MT952602.1_ALA380;EPI_ISL_1666328_ALA380;MBF_B.1.1.7_ALA377;EPI_ISL_2261510 _ALA380;MBF.P.1_ALA380;MBF.B.1.617.2_ALA378
AGGAATTCCGCTGCGTCGCTTCGCAAGTGTTTATGCGTGGAATCGCAAACGCATCAGCAACTGTGTAGCAGATTATAGCGTTCTGTATAACAGCGCGTCTTTTTCTACCTTCAAATGTTATGGTGCTGCAGCCACGAAGTTAAATGATTTATGCATGGTCACAGCTGTGC	CGCTTCGCAAGTGTTTATGCGTGGAATCGCAAACGCATCAGCAACTGTGTAGCAGATTATAGCGTTCTGTATAACAGCGCGTCTTTTTCTACCTTCAAATGTTATGGTGCTGCAGCCACGAAGTTAAATGATTTATGC	cspike_lib_peptide_49828	NC_045512.2_ALA381;MT952602.1_ALA381;EPI_ISL_1666328_ALA381;MBF_B.1.1.7_ALA378;EPI_ISL_2261510 _ALA381;MBF.P.1_ALA381;MBF.B.1.617.2_ALA379
AGGAATTCCGCTGCGTCGTTTCGCCAGCGTGTATGCGTGGAACCGCAAACGTATTAGCAATTGTGTTGCCGATTACTCTGTCCTTTATAATAGTGCTAGCTTTTCTACGTTTAAATGCTATGGCGTAGCCGCGGCCAAATTGAACGATCTTTGTATGGTCACAGCTGTGC	CGTTTCGCCAGCGTGTATGCGTGGAACCGCAAACGTATTAGCAATTGTGTTGCCGATTACTCTGTCCTTTATAATAGTGCTAGCTTTTCTACGTTTAAATGCTATGGCGTAGCCGCGGCCAAATTGAACGATCTTTGT	cspike_lib_peptide_49829	NC_045512.2_ALA382;MT952602.1_ALA382;EPI_ISL_1666328_ALA382;MBF_B.1.1.7_ALA379;EPI_ISL_2261510 _ALA382;MBF.P.1_ALA382;MBF.B.1.617.2_ALA380
AGGAATTCCGCTGCGTCGTTTCGCGTCAGTTTATGCTTGGAACCGTAAGCGCATAAGCAATTGCGTAGCTGACTATTCTGTCCTGTATAATTCTGCTTCTTTCAGCACATTCAAGTGTTATGGGGTCAGCGCCGCGGCATTGAATGATCTGTGCATGGTCACAGCTGTGC	CGTTTCGCGTCAGTTTATGCTTGGAACCGTAAGCGCATAAGCAATTGCGTAGCTGACTATTCTGTCCTGTATAATTCTGCTTCTTTCAGCACATTCAAGTGTTATGGGGTCAGCGCCGCGGCATTGAATGATCTGTGC	cspike_lib_peptide_49830	NC_045512.2_ALA383;MT952602.1_ALA383;EPI_ISL_1666328_ALA383;MBF_B.1.1.7_ALA380;EPI_ISL_2261510 _ALA383;MBF.P.1_ALA383;MBF.B.1.617.2_ALA381
AGGAATTCCGCTGCGTCGTTTCGCAAGCGTATACGCGTGGAACCGTAAGCGCATCTCAAACTGCGTAGCAGACTATAGTGTGTTATATAATTCTGCTTCATTTAGTACCTTTAAGTGCTATGGAGTAAGCCCGGCTGCAGCTAATGATTTATGTATGGTCACAGCTGTGC	CGTTTCGCAAGCGTATACGCGTGGAACCGTAAGCGCATCTCAAACTGCGTAGCAGACTATAGTGTGTTATATAATTCTGCTTCATTTAGTACCTTTAAGTGCTATGGAGTAAGCCCGGCTGCAGCTAATGATTTATGT	cspike_lib_peptide_49831	NC_045512.2_ALA384;MT952602.1_ALA384;EPI_ISL_1666328_ALA384;MBF_B.1.1.7_ALA381;EPI_ISL_2261510 _ALA384;MBF.P.1_ALA384;MBF.B.1.617.2_ALA382
AGGAATTCCGCTGCGTCGTTTTGCCTCAGTTTACGCATGGAATCGTAAGCGCATCTCAAACTGCGTAGCCGATTACTCTGTGCTGTATAATAGTGCATCTTTTAGTACCTTTAAATGTTACGGTGTTAGCCCGACGGCAGCAGCTGATTTATGTATGGTCACAGCTGTGC	CGTTTTGCCTCAGTTTACGCATGGAATCGTAAGCGCATCTCAAACTGCGTAGCCGATTACTCTGTGCTGTATAATAGTGCATCTTTTAGTACCTTTAAATGTTACGGTGTTAGCCCGACGGCAGCAGCTGATTTATGT	cspike_lib_peptide_49832	NC_045512.2_ALA385;MT952602.1_ALA385;EPI_ISL_1666328_ALA385;MBF_B.1.1.7_ALA382;EPI_ISL_2261510 _ALA385;MBF.P.1_ALA385;MBF.B.1.617.2_ALA383
AGGAATTCCGCTGCGTCGTTTTGCCTCTGTATACGCATGGAACCGCAAACGTATATCTAATTGTGTCGCTGACTATAGTGTCCTGTATAATTCAGCGTCTTTTAGTACCTTTAAATGTTACGGCGTCAGTCCGACAAAGGCCGCAGCACTGTGCATGGTCACAGCTGTGC	CGTTTTGCCTCTGTATACGCATGGAACCGCAAACGTATATCTAATTGTGTCGCTGACTATAGTGTCCTGTATAATTCAGCGTCTTTTAGTACCTTTAAATGTTACGGCGTCAGTCCGACAAAGGCCGCAGCACTGTGC	cspike_lib_peptide_49833	NC_045512.2_ALA386;MT952602.1_ALA386;EPI_ISL_1666328_ALA386;MBF_B.1.1.7_ALA383;EPI_ISL_2261510 _ALA386;MBF.P.1_ALA386;MBF.B.1.617.2_ALA384
AGGAATTCCGCTGCGTCGTTTTGCGAGTGTTTACGCTTGGAACCGTAAGCGTATCAGCAATTGCGTAGCTGATTACTCAGTGTTATATAATTCAGCGAGCTTTTCTACTTTCAAATGTTATGGTGTATCTCCGACTAAATTGGCAGCCGCGTGCATGGTCACAGCTGTGC	CGTTTTGCGAGTGTTTACGCTTGGAACCGTAAGCGTATCAGCAATTGCGTAGCTGATTACTCAGTGTTATATAATTCAGCGAGCTTTTCTACTTTCAAATGTTATGGTGTATCTCCGACTAAATTGGCAGCCGCGTGC	cspike_lib_peptide_49834	NC_045512.2_ALA387;MT952602.1_ALA387;EPI_ISL_1666328_ALA387;MBF_B.1.1.7_ALA384;EPI_ISL_2261510 _ALA387;MBF.P.1_ALA387;MBF.B.1.617.2_ALA385
AGGAATTCCGCTGCGTCGCTTTGCTTCAGTCTATGCGTGGAATCGTAAACGTATTTCAAATTGTGTTGCAGATTACAGTGTTCTGTATAACTCTGCATCATTCTCAACTTTTAAATGTTATGGTGTCAGCCCGACGAAGCTGAATGCAGCTGCGATGGTCACAGCTGTGC	CGCTTTGCTTCAGTCTATGCGTGGAATCGTAAACGTATTTCAAATTGTGTTGCAGATTACAGTGTTCTGTATAACTCTGCATCATTCTCAACTTTTAAATGTTATGGTGTCAGCCCGACGAAGCTGAATGCAGCTGCG	cspike_lib_peptide_49835	NC_045512.2_ALA388;MT952602.1_ALA388;EPI_ISL_1666328_ALA388;MBF_B.1.1.7_ALA385;EPI_ISL_2261510 _ALA388;MBF.P.1_ALA388;MBF.B.1.617.2_ALA386
AGGAATTCCGCTGCGTCGTTTCGCCTCTGTGTACGCGTGGAATCGTAAGCGTATTAGCAATTGCGTCGCAGATTACAGCGTTCTGTATAACAGCGCGAGCTTCAGTACATTCAAATGCTATGGCGTAAGCCCGACTAAATTAAATGACCTGTGTATGGTCACAGCTGTGC	CGTTTCGCCTCTGTGTACGCGTGGAATCGTAAGCGTATTAGCAATTGCGTCGCAGATTACAGCGTTCTGTATAACAGCGCGAGCTTCAGTACATTCAAATGCTATGGCGTAAGCCCGACTAAATTAAATGACCTGTGT	cspike_lib_peptide_49836	NC_045512.2;MT952602.1;EPI_ISL_1666328;MBF_B.1.1.7;EPI_ISL_2261510 ;MBF.P.1;MBF.B.1.617.2
AGGAATTCCGCTGCGTGCGGCGGCCGCTTCATTTTCAACGTTTAAGTGCTATGGTGTGTCTCCGACCAAATTAAATGATTTATGTTTTACAAATGTATATGCTGACAGCTTCGTTATTCGTGGAGATGAAGTCCGCCAAATTGCACCGGGCCAAATGGTCACAGCTGTGC	GCGGCGGCCGCTTCATTTTCAACGTTTAAGTGCTATGGTGTGTCTCCGACCAAATTAAATGATTTATGTTTTACAAATGTATATGCTGACAGCTTCGTTATTCGTGGAGATGAAGTCCGCCAAATTGCACCGGGCCAA	cspike_lib_peptide_49837	NC_045512.2_ALA368;MT952602.1_ALA368;EPI_ISL_1666328_ALA368;MBF_B.1.1.7_ALA365;EPI_ISL_2261510 _ALA368;MBF.P.1_ALA368;MBF.B.1.617.2_ALA366
AGGAATTCCGCTGCGTTATGCAGCAGCGAGCTTTTCTACATTTAAATGCTACGGCGTATCACCGACAAAACTGAACGATCTGTGCTTTACAAATGTCTATGCGGATTCATTTGTCATACGCGGAGACGAAGTTCGTCAGATAGCCCCGGGCCAAATGGTCACAGCTGTGC	TATGCAGCAGCGAGCTTTTCTACATTTAAATGCTACGGCGTATCACCGACAAAACTGAACGATCTGTGCTTTACAAATGTCTATGCGGATTCATTTGTCATACGCGGAGACGAAGTTCGTCAGATAGCCCCGGGCCAA	cspike_lib_peptide_49838	NC_045512.2_ALA369;MT952602.1_ALA369;EPI_ISL_1666328_ALA369;MBF_B.1.1.7_ALA366;EPI_ISL_2261510 _ALA369;MBF.P.1_ALA369;MBF.B.1.617.2_ALA367
AGGAATTCCGCTGCGTTACAACGCCGCCGCGTTTTCTACATTTAAATGTTATGGTGTCAGTCCGACAAAACTTAACGACTTATGTTTCACGAATGTGTATGCGGATAGCTTTGTTATTCGTGGCGATGAGGTACGCCAAATAGCCCCGGGCCAAATGGTCACAGCTGTGC	TACAACGCCGCCGCGTTTTCTACATTTAAATGTTATGGTGTCAGTCCGACAAAACTTAACGACTTATGTTTCACGAATGTGTATGCGGATAGCTTTGTTATTCGTGGCGATGAGGTACGCCAAATAGCCCCGGGCCAA	cspike_lib_peptide_49839	NC_045512.2_ALA370;MT952602.1_ALA370;EPI_ISL_1666328_ALA370;MBF_B.1.1.7_ALA367;EPI_ISL_2261510 _ALA370;MBF.P.1_ALA370;MBF.B.1.617.2_ALA368
AGGAATTCCGCTGCGTTACAATTCAGCCGCGGCCTCAACTTTTAAATGTTACGGAGTGTCTCCGACGAAACTGAACGACTTATGTTTCACCAACGTATATGCAGATTCATTTGTCATCCGTGGGGATGAAGTACGTCAGATTGCACCGGGGCAGATGGTCACAGCTGTGC	TACAATTCAGCCGCGGCCTCAACTTTTAAATGTTACGGAGTGTCTCCGACGAAACTGAACGACTTATGTTTCACCAACGTATATGCAGATTCATTTGTCATCCGTGGGGATGAAGTACGTCAGATTGCACCGGGGCAG	cspike_lib_peptide_49840	NC_045512.2_ALA371;MT952602.1_ALA371;EPI_ISL_1666328_ALA371;MBF_B.1.1.7_ALA368;EPI_ISL_2261510 _ALA371;MBF.P.1_ALA371;MBF.B.1.617.2_ALA369
AGGAATTCCGCTGCGTTACAATTCTGCAGCAGCTGCAACGTTTAAATGTTACGGGGTGAGTCCGACTAAACTGAACGATCTTTGTTTTACGAACGTTTATGCAGATAGTTTTGTGATCCGCGGGGATGAAGTTCGCCAGATCGCACCGGGACAGATGGTCACAGCTGTGC	TACAATTCTGCAGCAGCTGCAACGTTTAAATGTTACGGGGTGAGTCCGACTAAACTGAACGATCTTTGTTTTACGAACGTTTATGCAGATAGTTTTGTGATCCGCGGGGATGAAGTTCGCCAGATCGCACCGGGACAG	cspike_lib_peptide_49841	NC_045512.2_ALA372;MT952602.1_ALA372;EPI_ISL_1666328_ALA372;MBF_B.1.1.7_ALA369;EPI_ISL_2261510 _ALA372;MBF.P.1_ALA372;MBF.B.1.617.2_ALA370
AGGAATTCCGCTGCGTTACAACTCAGCAAGTGCGGCCGCCTTCAAGTGCTACGGCGTGTCTCCGACTAAATTAAACGATTTATGTTTTACTAATGTATATGCTGATAGTTTCGTTATACGCGGGGATGAAGTGCGTCAGATTGCTCCGGGGCAGATGGTCACAGCTGTGC	TACAACTCAGCAAGTGCGGCCGCCTTCAAGTGCTACGGCGTGTCTCCGACTAAATTAAACGATTTATGTTTTACTAATGTATATGCTGATAGTTTCGTTATACGCGGGGATGAAGTGCGTCAGATTGCTCCGGGGCAG	cspike_lib_peptide_49842	NC_045512.2_ALA373;MT952602.1_ALA373;EPI_ISL_1666328_ALA373;MBF_B.1.1.7_ALA370;EPI_ISL_2261510 _ALA373;MBF.P.1_ALA373;MBF.B.1.617.2_ALA371
AGGAATTCCGCTGCGTTACAATTCTGCGTCATTTGCCGCAGCTAAATGCTATGGCGTAAGCCCGACGAAATTAAATGACTTATGCTTTACAAACGTTTATGCCGACAGTTTTGTCATTCGTGGAGACGAAGTACGTCAGATTGCCCCGGGACAGATGGTCACAGCTGTGC	TACAATTCTGCGTCATTTGCCGCAGCTAAATGCTATGGCGTAAGCCCGACGAAATTAAATGACTTATGCTTTACAAACGTTTATGCCGACAGTTTTGTCATTCGTGGAGACGAAGTACGTCAGATTGCCCCGGGACAG	cspike_lib_peptide_49843	NC_045512.2_ALA374;MT952602.1_ALA374;EPI_ISL_1666328_ALA374;MBF_B.1.1.7_ALA371;EPI_ISL_2261510 _ALA374;MBF.P.1_ALA374;MBF.B.1.617.2_ALA372
AGGAATTCCGCTGCGTTACAATTCTGCATCATTTTCAGCCGCAGCCTGTTATGGCGTAAGCCCGACCAAGTTGAATGATCTGTGTTTCACAAACGTGTATGCCGACAGCTTTGTGATTCGCGGTGATGAGGTACGTCAGATCGCCCCGGGCCAGATGGTCACAGCTGTGC	TACAATTCTGCATCATTTTCAGCCGCAGCCTGTTATGGCGTAAGCCCGACCAAGTTGAATGATCTGTGTTTCACAAACGTGTATGCCGACAGCTTTGTGATTCGCGGTGATGAGGTACGTCAGATCGCCCCGGGCCAG	cspike_lib_peptide_49844	NC_045512.2_ALA375;MT952602.1_ALA375;EPI_ISL_1666328_ALA375;MBF_B.1.1.7_ALA372;EPI_ISL_2261510 _ALA375;MBF.P.1_ALA375;MBF.B.1.617.2_ALA373
AGGAATTCCGCTGCGTTATAATTCAGCCTCTTTTTCTACAGCGGCAGCATACGGTGTCAGTCCGACTAAACTGAACGACCTGTGTTTTACTAATGTGTATGCTGACAGCTTTGTTATACGTGGCGACGAAGTCCGTCAAATTGCACCGGGCCAGATGGTCACAGCTGTGC	TATAATTCAGCCTCTTTTTCTACAGCGGCAGCATACGGTGTCAGTCCGACTAAACTGAACGACCTGTGTTTTACTAATGTGTATGCTGACAGCTTTGTTATACGTGGCGACGAAGTCCGTCAAATTGCACCGGGCCAG	cspike_lib_peptide_49845	NC_045512.2_ALA376;MT952602.1_ALA376;EPI_ISL_1666328_ALA376;MBF_B.1.1.7_ALA373;EPI_ISL_2261510 _ALA376;MBF.P.1_ALA376;MBF.B.1.617.2_ALA374
AGGAATTCCGCTGCGTTACAATTCTGCCTCTTTTAGCACGTTTGCGGCAGCCGGCGTTAGTCCGACTAAACTGAATGACTTATGCTTTACTAACGTCTACGCCGATAGTTTTGTTATTCGCGGAGATGAGGTGCGTCAGATAGCCCCGGGGCAAATGGTCACAGCTGTGC	TACAATTCTGCCTCTTTTAGCACGTTTGCGGCAGCCGGCGTTAGTCCGACTAAACTGAATGACTTATGCTTTACTAACGTCTACGCCGATAGTTTTGTTATTCGCGGAGATGAGGTGCGTCAGATAGCCCCGGGGCAA	cspike_lib_peptide_49846	NC_045512.2_ALA377;MT952602.1_ALA377;EPI_ISL_1666328_ALA377;MBF_B.1.1.7_ALA374;EPI_ISL_2261510 _ALA377;MBF.P.1_ALA377;MBF.B.1.617.2_ALA375
AGGAATTCCGCTGCGTTACAACTCAGCATCTTTCTCAACGTTTAAAGCCGCCGCGGTCAGCCCGACCAAGCTGAACGATTTATGCTTTACGAACGTTTATGCGGATTCATTTGTGATTCGTGGTGATGAAGTACGTCAGATCGCACCGGGCCAGATGGTCACAGCTGTGC	TACAACTCAGCATCTTTCTCAACGTTTAAAGCCGCCGCGGTCAGCCCGACCAAGCTGAACGATTTATGCTTTACGAACGTTTATGCGGATTCATTTGTGATTCGTGGTGATGAAGTACGTCAGATCGCACCGGGCCAG	cspike_lib_peptide_49847	NC_045512.2_ALA378;MT952602.1_ALA378;EPI_ISL_1666328_ALA378;MBF_B.1.1.7_ALA375;EPI_ISL_2261510 _ALA378;MBF.P.1_ALA378;MBF.B.1.617.2_ALA376
AGGAATTCCGCTGCGTTATAATAGCGCGAGCTTTAGTACGTTCAAGTGCGCTGCTGCCAGCCCGACTAAATTAAACGACCTGTGTTTTACGAATGTCTACGCGGATAGCTTCGTGATCCGCGGTGACGAAGTGCGTCAAATTGCTCCGGGCCAGATGGTCACAGCTGTGC	TATAATAGCGCGAGCTTTAGTACGTTCAAGTGCGCTGCTGCCAGCCCGACTAAATTAAACGACCTGTGTTTTACGAATGTCTACGCGGATAGCTTCGTGATCCGCGGTGACGAAGTGCGTCAAATTGCTCCGGGCCAG	cspike_lib_peptide_49848	NC_045512.2_ALA379;MT952602.1_ALA379;EPI_ISL_1666328_ALA379;MBF_B.1.1.7_ALA376;EPI_ISL_2261510 _ALA379;MBF.P.1_ALA379;MBF.B.1.617.2_ALA377
AGGAATTCCGCTGCGTTATAATTCAGCTAGCTTTTCTACCTTTAAATGCTACGCTGCTGCACCGACTAAGCTGAACGACCTGTGTTTTACAAACGTATATGCGGACAGTTTTGTAATTCGCGGCGATGAGGTTCGCCAGATTGCCCCGGGCCAGATGGTCACAGCTGTGC	TATAATTCAGCTAGCTTTTCTACCTTTAAATGCTACGCTGCTGCACCGACTAAGCTGAACGACCTGTGTTTTACAAACGTATATGCGGACAGTTTTGTAATTCGCGGCGATGAGGTTCGCCAGATTGCCCCGGGCCAG	cspike_lib_peptide_49849	NC_045512.2_ALA380;MT952602.1_ALA380;EPI_ISL_1666328_ALA380;MBF_B.1.1.7_ALA377;EPI_ISL_2261510 _ALA380;MBF.P.1_ALA380;MBF.B.1.617.2_ALA378
AGGAATTCCGCTGCGTTACAATTCTGCGAGTTTCTCTACGTTCAAATGTTACGGAGCAGCCGCAACCAAATTAAATGATTTATGTTTCACGAATGTGTATGCGGATTCTTTTGTCATTCGTGGTGACGAAGTTCGCCAGATAGCTCCGGGACAGATGGTCACAGCTGTGC	TACAATTCTGCGAGTTTCTCTACGTTCAAATGTTACGGAGCAGCCGCAACCAAATTAAATGATTTATGTTTCACGAATGTGTATGCGGATTCTTTTGTCATTCGTGGTGACGAAGTTCGCCAGATAGCTCCGGGACAG	cspike_lib_peptide_49850	NC_045512.2_ALA381;MT952602.1_ALA381;EPI_ISL_1666328_ALA381;MBF_B.1.1.7_ALA378;EPI_ISL_2261510 _ALA381;MBF.P.1_ALA381;MBF.B.1.617.2_ALA379
AGGAATTCCGCTGCGTTACAATTCTGCGAGCTTTTCTACGTTTAAATGCTACGGAGTGGCGGCCGCCAAACTGAATGACCTGTGTTTCACCAATGTCTACGCCGACAGTTTTGTAATTCGCGGAGACGAAGTTCGTCAGATCGCACCGGGACAAATGGTCACAGCTGTGC	TACAATTCTGCGAGCTTTTCTACGTTTAAATGCTACGGAGTGGCGGCCGCCAAACTGAATGACCTGTGTTTCACCAATGTCTACGCCGACAGTTTTGTAATTCGCGGAGACGAAGTTCGTCAGATCGCACCGGGACAA	cspike_lib_peptide_49851	NC_045512.2_ALA382;MT952602.1_ALA382;EPI_ISL_1666328_ALA382;MBF_B.1.1.7_ALA379;EPI_ISL_2261510 _ALA382;MBF.P.1_ALA382;MBF.B.1.617.2_ALA380
AGGAATTCCGCTGCGTTATAATAGTGCAAGTTTTAGCACATTTAAGTGTTACGGAGTTAGTGCAGCGGCTTTAAATGACTTATGTTTTACGAACGTGTATGCTGATTCTTTTGTCATTCGTGGCGATGAAGTCCGTCAGATCGCACCGGGTCAGATGGTCACAGCTGTGC	TATAATAGTGCAAGTTTTAGCACATTTAAGTGTTACGGAGTTAGTGCAGCGGCTTTAAATGACTTATGTTTTACGAACGTGTATGCTGATTCTTTTGTCATTCGTGGCGATGAAGTCCGTCAGATCGCACCGGGTCAG	cspike_lib_peptide_49852	NC_045512.2_ALA383;MT952602.1_ALA383;EPI_ISL_1666328_ALA383;MBF_B.1.1.7_ALA380;EPI_ISL_2261510 _ALA383;MBF.P.1_ALA383;MBF.B.1.617.2_ALA381
AGGAATTCCGCTGCGTTATAATTCTGCTAGCTTTAGCACGTTTAAATGCTATGGCGTAAGTCCGGCGGCAGCGAATGATCTGTGTTTCACTAACGTATATGCGGACTCATTTGTAATTCGCGGTGACGAAGTGCGTCAGATTGCCCCGGGACAGATGGTCACAGCTGTGC	TATAATTCTGCTAGCTTTAGCACGTTTAAATGCTATGGCGTAAGTCCGGCGGCAGCGAATGATCTGTGTTTCACTAACGTATATGCGGACTCATTTGTAATTCGCGGTGACGAAGTGCGTCAGATTGCCCCGGGACAG	cspike_lib_peptide_49853	NC_045512.2_ALA384;MT952602.1_ALA384;EPI_ISL_1666328_ALA384;MBF_B.1.1.7_ALA381;EPI_ISL_2261510 _ALA384;MBF.P.1_ALA384;MBF.B.1.617.2_ALA382
AGGAATTCCGCTGCGTTATAATTCTGCCTCATTTTCAACGTTTAAGTGCTACGGGGTGTCTCCGACTGCAGCTGCGGACCTGTGCTTCACTAATGTTTATGCCGATTCTTTCGTAATCCGTGGGGATGAAGTGCGTCAGATAGCTCCGGGTCAGATGGTCACAGCTGTGC	TATAATTCTGCCTCATTTTCAACGTTTAAGTGCTACGGGGTGTCTCCGACTGCAGCTGCGGACCTGTGCTTCACTAATGTTTATGCCGATTCTTTCGTAATCCGTGGGGATGAAGTGCGTCAGATAGCTCCGGGTCAG	cspike_lib_peptide_49854	NC_045512.2_ALA385;MT952602.1_ALA385;EPI_ISL_1666328_ALA385;MBF_B.1.1.7_ALA382;EPI_ISL_2261510 _ALA385;MBF.P.1_ALA385;MBF.B.1.617.2_ALA383
AGGAATTCCGCTGCGTTACAATTCTGCCTCATTTAGCACATTTAAATGCTACGGAGTGAGCCCGACAAAAGCTGCGGCACTGTGCTTTACAAATGTTTATGCTGATTCATTTGTAATCCGCGGGGATGAAGTACGCCAGATTGCGCCGGGTCAGATGGTCACAGCTGTGC	TACAATTCTGCCTCATTTAGCACATTTAAATGCTACGGAGTGAGCCCGACAAAAGCTGCGGCACTGTGCTTTACAAATGTTTATGCTGATTCATTTGTAATCCGCGGGGATGAAGTACGCCAGATTGCGCCGGGTCAG	cspike_lib_peptide_49855	NC_045512.2_ALA386;MT952602.1_ALA386;EPI_ISL_1666328_ALA386;MBF_B.1.1.7_ALA383;EPI_ISL_2261510 _ALA386;MBF.P.1_ALA386;MBF.B.1.617.2_ALA384
AGGAATTCCGCTGCGTTATAACAGCGCATCTTTTAGTACCTTCAAGTGCTATGGGGTTAGCCCGACTAAGCTGGCAGCCGCTTGTTTCACGAACGTTTATGCGGATAGCTTTGTCATCCGCGGGGATGAAGTTCGTCAGATTGCCCCGGGTCAGATGGTCACAGCTGTGC	TATAACAGCGCATCTTTTAGTACCTTCAAGTGCTATGGGGTTAGCCCGACTAAGCTGGCAGCCGCTTGTTTCACGAACGTTTATGCGGATAGCTTTGTCATCCGCGGGGATGAAGTTCGTCAGATTGCCCCGGGTCAG	cspike_lib_peptide_49856	NC_045512.2_ALA387;MT952602.1_ALA387;EPI_ISL_1666328_ALA387;MBF_B.1.1.7_ALA384;EPI_ISL_2261510 _ALA387;MBF.P.1_ALA387;MBF.B.1.617.2_ALA385
AGGAATTCCGCTGCGTTATAATTCTGCTAGTTTTTCAACGTTCAAGTGTTATGGAGTTTCTCCGACAAAACTGAACGCAGCGGCTTTTACGAACGTATACGCAGATTCTTTCGTGATTCGTGGTGATGAGGTCCGCCAGATCGCACCGGGACAGATGGTCACAGCTGTGC	TATAATTCTGCTAGTTTTTCAACGTTCAAGTGTTATGGAGTTTCTCCGACAAAACTGAACGCAGCGGCTTTTACGAACGTATACGCAGATTCTTTCGTGATTCGTGGTGATGAGGTCCGCCAGATCGCACCGGGACAG	cspike_lib_peptide_49857	NC_045512.2_ALA388;MT952602.1_ALA388;EPI_ISL_1666328_ALA388;MBF_B.1.1.7_ALA385;EPI_ISL_2261510 _ALA388;MBF.P.1_ALA388;MBF.B.1.617.2_ALA386
AGGAATTCCGCTGCGTTACAACAGCGCGAGCTTCTCTACGTTTAAATGCTATGGAGTGAGTCCGACAAAATTAAATGATGCCGCCGCCACGAACGTTTACGCCGATAGTTTTGTGATACGCGGGGATGAAGTCCGTCAGATCGCACCGGGGCAAATGGTCACAGCTGTGC	TACAACAGCGCGAGCTTCTCTACGTTTAAATGCTATGGAGTGAGTCCGACAAAATTAAATGATGCCGCCGCCACGAACGTTTACGCCGATAGTTTTGTGATACGCGGGGATGAAGTCCGTCAGATCGCACCGGGGCAA	cspike_lib_peptide_49858	NC_045512.2_ALA389;MT952602.1_ALA389;EPI_ISL_1666328_ALA389;MBF_B.1.1.7_ALA386;EPI_ISL_2261510 _ALA389;MBF.P.1_ALA389;MBF.B.1.617.2_ALA387
AGGAATTCCGCTGCGTTATAATAGCGCGTCATTTTCAACCTTTAAATGTTATGGAGTGAGCCCGACAAAACTGAATGATCTGGCCGCTGCCAATGTTTATGCCGATAGCTTTGTAATACGCGGCGACGAGGTTCGTCAAATAGCTCCGGGTCAGATGGTCACAGCTGTGC	TATAATAGCGCGTCATTTTCAACCTTTAAATGTTATGGAGTGAGCCCGACAAAACTGAATGATCTGGCCGCTGCCAATGTTTATGCCGATAGCTTTGTAATACGCGGCGACGAGGTTCGTCAAATAGCTCCGGGTCAG	cspike_lib_peptide_49859	NC_045512.2_ALA390;MT952602.1_ALA390;EPI_ISL_1666328_ALA390;MBF_B.1.1.7_ALA387;EPI_ISL_2261510 _ALA390;MBF.P.1_ALA390;MBF.B.1.617.2_ALA388
AGGAATTCCGCTGCGTTATAACTCAGCATCTTTTAGTACGTTCAAATGTTATGGAGTAAGTCCGACTAAACTTAATGATCTTTGTGCGGCTGCTGTATACGCGGATAGTTTTGTTATTCGCGGCGATGAAGTGCGCCAGATAGCGCCGGGGCAGATGGTCACAGCTGTGC	TATAACTCAGCATCTTTTAGTACGTTCAAATGTTATGGAGTAAGTCCGACTAAACTTAATGATCTTTGTGCGGCTGCTGTATACGCGGATAGTTTTGTTATTCGCGGCGATGAAGTGCGCCAGATAGCGCCGGGGCAG	cspike_lib_peptide_49860	NC_045512.2_ALA391;MT952602.1_ALA391;EPI_ISL_1666328_ALA391;MBF_B.1.1.7_ALA388;EPI_ISL_2261510 _ALA391;MBF.P.1_ALA391;MBF.B.1.617.2_ALA389
AGGAATTCCGCTGCGTTACAATAGTGCATCTTTTAGTACCTTCAAATGTTATGGCGTTTCACCGACGAAGCTGAACGATCTTTGCTTCGCTGCTGCGTACGCAGATTCATTCGTGATCCGTGGAGATGAGGTTCGTCAAATTGCCCCGGGACAGATGGTCACAGCTGTGC	TACAATAGTGCATCTTTTAGTACCTTCAAATGTTATGGCGTTTCACCGACGAAGCTGAACGATCTTTGCTTCGCTGCTGCGTACGCAGATTCATTCGTGATCCGTGGAGATGAGGTTCGTCAAATTGCCCCGGGACAG	cspike_lib_peptide_49861	NC_045512.2_ALA392;MT952602.1_ALA392;EPI_ISL_1666328_ALA392;MBF_B.1.1.7_ALA389;EPI_ISL_2261510 _ALA392;MBF.P.1_ALA392;MBF.B.1.617.2_ALA390
AGGAATTCCGCTGCGTTATAATAGCGCAAGTTTTTCTACGTTCAAATGTTACGGAGTATCTCCGACCAAATTAAATGATCTGTGTTTCACCGCCGCAGCAGCGGATTCTTTCGTAATTCGCGGTGATGAAGTTCGTCAGATTGCACCGGGGCAGATGGTCACAGCTGTGC	TATAATAGCGCAAGTTTTTCTACGTTCAAATGTTACGGAGTATCTCCGACCAAATTAAATGATCTGTGTTTCACCGCCGCAGCAGCGGATTCTTTCGTAATTCGCGGTGATGAAGTTCGTCAGATTGCACCGGGGCAG	cspike_lib_peptide_49862	NC_045512.2_ALA393;MT952602.1_ALA393;EPI_ISL_1666328_ALA393;MBF_B.1.1.7_ALA390;EPI_ISL_2261510 _ALA393;MBF.P.1_ALA393;MBF.B.1.617.2_ALA391
AGGAATTCCGCTGCGTTACAATAGCGCGTCTTTTTCAACGTTTAAGTGTTATGGTGTGTCTCCGACAAAACTGAATGACTTATGCTTCACAAACGCAGCCGCCGATAGTTTTGTCATTCGCGGCGATGAGGTCCGCCAGATTGCACCGGGGCAGATGGTCACAGCTGTGC	TACAATAGCGCGTCTTTTTCAACGTTTAAGTGTTATGGTGTGTCTCCGACAAAACTGAATGACTTATGCTTCACAAACGCAGCCGCCGATAGTTTTGTCATTCGCGGCGATGAGGTCCGCCAGATTGCACCGGGGCAG	cspike_lib_peptide_49863	NC_045512.2_ALA394;MT952602.1_ALA394;EPI_ISL_1666328_ALA394;MBF_B.1.1.7_ALA391;EPI_ISL_2261510 _ALA394;MBF.P.1_ALA394;MBF.B.1.617.2_ALA392
AGGAATTCCGCTGCGTTATAATAGCGCGAGCTTCAGTACTTTTAAATGCTACGGTGTCAGCCCGACTAAATTGAATGACTTGTGTTTTACCAACGTTGCTGCCGCCAGTTTTGTAATTCGTGGGGATGAGGTGCGCCAGATCGCGCCGGGCCAAATGGTCACAGCTGTGC	TATAATAGCGCGAGCTTCAGTACTTTTAAATGCTACGGTGTCAGCCCGACTAAATTGAATGACTTGTGTTTTACCAACGTTGCTGCCGCCAGTTTTGTAATTCGTGGGGATGAGGTGCGCCAGATCGCGCCGGGCCAA	cspike_lib_peptide_49864	NC_045512.2_ALA395;MT952602.1_ALA395;EPI_ISL_1666328_ALA395;MBF_B.1.1.7_ALA392;EPI_ISL_2261510 _ALA395;MBF.P.1_ALA395;MBF.B.1.617.2_ALA393
AGGAATTCCGCTGCGTTATAACAGCGCAAGTTTCTCTACATTTAAATGCTATGGCGTAAGTCCGACTAAACTGAACGATCTGTGCTTTACTAATGTCTATGCGGCCGCGTTTGTGATCCGCGGTGATGAGGTTCGCCAAATCGCCCCGGGTCAGATGGTCACAGCTGTGC	TATAACAGCGCAAGTTTCTCTACATTTAAATGCTATGGCGTAAGTCCGACTAAACTGAACGATCTGTGCTTTACTAATGTCTATGCGGCCGCGTTTGTGATCCGCGGTGATGAGGTTCGCCAAATCGCCCCGGGTCAG	cspike_lib_peptide_49865	NC_045512.2_ALA396;MT952602.1_ALA396;EPI_ISL_1666328_ALA396;MBF_B.1.1.7_ALA393;EPI_ISL_2261510 _ALA396;MBF.P.1_ALA396;MBF.B.1.617.2_ALA394
AGGAATTCCGCTGCGTTATAACAGCGCTAGCTTTTCAACTTTTAAGTGCTATGGAGTGAGCCCGACCAAACTGAATGATTTGTGCTTCACCAATGTCTATGCAGCGGCGGCAGTTATACGTGGCGACGAAGTGCGCCAGATCGCGCCGGGTCAAATGGTCACAGCTGTGC	TATAACAGCGCTAGCTTTTCAACTTTTAAGTGCTATGGAGTGAGCCCGACCAAACTGAATGATTTGTGCTTCACCAATGTCTATGCAGCGGCGGCAGTTATACGTGGCGACGAAGTGCGCCAGATCGCGCCGGGTCAA	cspike_lib_peptide_49866	NC_045512.2_ALA397;MT952602.1_ALA397;EPI_ISL_1666328_ALA397;MBF_B.1.1.7_ALA394;EPI_ISL_2261510 _ALA397;MBF.P.1_ALA397;MBF.B.1.617.2_ALA395
AGGAATTCCGCTGCGTTACAACAGCGCGAGCTTTAGTACTTTTAAGTGTTACGGGGTGAGTCCGACGAAACTGAATGATTTATGCTTCACGAACGTGTATGCAGACGCGGCCGCTATTCGCGGTGATGAAGTGCGTCAAATAGCACCGGGCCAGATGGTCACAGCTGTGC	TACAACAGCGCGAGCTTTAGTACTTTTAAGTGTTACGGGGTGAGTCCGACGAAACTGAATGATTTATGCTTCACGAACGTGTATGCAGACGCGGCCGCTATTCGCGGTGATGAAGTGCGTCAAATAGCACCGGGCCAG	cspike_lib_peptide_49867	NC_045512.2_ALA398;MT952602.1_ALA398;EPI_ISL_1666328_ALA398;MBF_B.1.1.7_ALA395;EPI_ISL_2261510 _ALA398;MBF.P.1_ALA398;MBF.B.1.617.2_ALA396
AGGAATTCCGCTGCGTTATAATAGTGCCTCATTCAGCACTTTTAAATGCTACGGCGTCAGTCCGACCAAACTGAACGACTTATGCTTTACCAATGTCTATGCAGATTCAGCAGCTGCTCGCGGGGATGAAGTTCGCCAAATTGCACCGGGGCAGATGGTCACAGCTGTGC	TATAATAGTGCCTCATTCAGCACTTTTAAATGCTACGGCGTCAGTCCGACCAAACTGAACGACTTATGCTTTACCAATGTCTATGCAGATTCAGCAGCTGCTCGCGGGGATGAAGTTCGCCAAATTGCACCGGGGCAG	cspike_lib_peptide_49868	NC_045512.2_ALA399;MT952602.1_ALA399;EPI_ISL_1666328_ALA399;MBF_B.1.1.7_ALA396;EPI_ISL_2261510 _ALA399;MBF.P.1_ALA399;MBF.B.1.617.2_ALA397
AGGAATTCCGCTGCGTTATAATAGCGCTAGTTTTTCAACATTCAAATGTTACGGCGTCTCACCGACTAAGTTGAATGACCTGTGCTTCACAAATGTATACGCCGATTCATTTGCAGCTGCTGGCGATGAAGTGCGTCAAATCGCTCCGGGCCAGATGGTCACAGCTGTGC	TATAATAGCGCTAGTTTTTCAACATTCAAATGTTACGGCGTCTCACCGACTAAGTTGAATGACCTGTGCTTCACAAATGTATACGCCGATTCATTTGCAGCTGCTGGCGATGAAGTGCGTCAAATCGCTCCGGGCCAG	cspike_lib_peptide_49869	NC_045512.2_ALA400;MT952602.1_ALA400;EPI_ISL_1666328_ALA400;MBF_B.1.1.7_ALA397;EPI_ISL_2261510 _ALA400;MBF.P.1_ALA400;MBF.B.1.617.2_ALA398
AGGAATTCCGCTGCGTTACAATTCAGCCAGTTTTTCAACCTTTAAATGTTACGGAGTCAGTCCGACGAAACTGAACGATCTTTGCTTTACCAATGTTTACGCGGATTCATTTGTCGCCGCCGCCGATGAAGTTCGTCAGATCGCTCCGGGGCAGATGGTCACAGCTGTGC	TACAATTCAGCCAGTTTTTCAACCTTTAAATGTTACGGAGTCAGTCCGACGAAACTGAACGATCTTTGCTTTACCAATGTTTACGCGGATTCATTTGTCGCCGCCGCCGATGAAGTTCGTCAGATCGCTCCGGGGCAG	cspike_lib_peptide_49870	NC_045512.2_ALA401;MT952602.1_ALA401;EPI_ISL_1666328_ALA401;MBF_B.1.1.7_ALA398;EPI_ISL_2261510 _ALA401;MBF.P.1_ALA401;MBF.B.1.617.2_ALA399
AGGAATTCCGCTGCGTTATAACTCAGCATCATTTTCAACATTCAAATGTTATGGCGTGAGCCCGACAAAATTGAACGACCTGTGTTTCACCAATGTATACGCGGACTCTTTTGTTATTGCAGCCGCGGAAGTTCGTCAGATAGCCCCGGGACAAATGGTCACAGCTGTGC	TATAACTCAGCATCATTTTCAACATTCAAATGTTATGGCGTGAGCCCGACAAAATTGAACGACCTGTGTTTCACCAATGTATACGCGGACTCTTTTGTTATTGCAGCCGCGGAAGTTCGTCAGATAGCCCCGGGACAA	cspike_lib_peptide_49871	NC_045512.2_ALA402;MT952602.1_ALA402;EPI_ISL_1666328_ALA402;MBF_B.1.1.7_ALA399;EPI_ISL_2261510 _ALA402;MBF.P.1_ALA402;MBF.B.1.617.2_ALA400
AGGAATTCCGCTGCGTTATAACAGCGCATCTTTTTCTACATTTAAATGTTATGGCGTAAGTCCGACAAAACTGAACGATCTGTGTTTTACGAATGTCTACGCCGATAGTTTCGTAATACGTGCCGCCGCAGTCCGTCAGATTGCCCCGGGTCAAATGGTCACAGCTGTGC	TATAACAGCGCATCTTTTTCTACATTTAAATGTTATGGCGTAAGTCCGACAAAACTGAACGATCTGTGTTTTACGAATGTCTACGCCGATAGTTTCGTAATACGTGCCGCCGCAGTCCGTCAGATTGCCCCGGGTCAA	cspike_lib_peptide_49872	NC_045512.2_ALA403;MT952602.1_ALA403;EPI_ISL_1666328_ALA403;MBF_B.1.1.7_ALA400;EPI_ISL_2261510 _ALA403;MBF.P.1_ALA403;MBF.B.1.617.2_ALA401
AGGAATTCCGCTGCGTTATAATTCAGCGAGTTTTTCAACTTTTAAATGTTATGGGGTTAGTCCGACCAAACTGAATGATCTGTGCTTTACTAATGTCTATGCAGACAGTTTCGTCATTCGTGGCGCAGCTGCCCGTCAGATTGCGCCGGGTCAGATGGTCACAGCTGTGC	TATAATTCAGCGAGTTTTTCAACTTTTAAATGTTATGGGGTTAGTCCGACCAAACTGAATGATCTGTGCTTTACTAATGTCTATGCAGACAGTTTCGTCATTCGTGGCGCAGCTGCCCGTCAGATTGCGCCGGGTCAG	cspike_lib_peptide_49873	NC_045512.2_ALA404;MT952602.1_ALA404;EPI_ISL_1666328_ALA404;MBF_B.1.1.7_ALA401;EPI_ISL_2261510 _ALA404;MBF.P.1_ALA404;MBF.B.1.617.2_ALA402
AGGAATTCCGCTGCGTTATAACTCTGCCAGTTTTTCTACCTTCAAATGTTATGGAGTAAGCCCGACCAAGCTGAATGACCTTTGCTTCACGAATGTATATGCTGATAGTTTTGTTATCCGTGGCGATGCTGCGGCGCAAATTGCGCCGGGACAGATGGTCACAGCTGTGC	TATAACTCTGCCAGTTTTTCTACCTTCAAATGTTATGGAGTAAGCCCGACCAAGCTGAATGACCTTTGCTTCACGAATGTATATGCTGATAGTTTTGTTATCCGTGGCGATGCTGCGGCGCAAATTGCGCCGGGACAG	cspike_lib_peptide_49874	NC_045512.2_ALA405;MT952602.1_ALA405;EPI_ISL_1666328_ALA405;MBF_B.1.1.7_ALA402;EPI_ISL_2261510 _ALA405;MBF.P.1_ALA405;MBF.B.1.617.2_ALA403
AGGAATTCCGCTGCGTTATAATTCTGCGAGCTTCAGCACGTTTAAATGCTACGGCGTCAGTCCGACAAAACTGAATGATTTATGCTTTACTAATGTCTATGCTGATAGCTTTGTGATTCGTGGGGATGAAGCCGCCGCCATAGCACCGGGCCAGATGGTCACAGCTGTGC	TATAATTCTGCGAGCTTCAGCACGTTTAAATGCTACGGCGTCAGTCCGACAAAACTGAATGATTTATGCTTTACTAATGTCTATGCTGATAGCTTTGTGATTCGTGGGGATGAAGCCGCCGCCATAGCACCGGGCCAG	cspike_lib_peptide_49875	NC_045512.2_ALA406;MT952602.1_ALA406;EPI_ISL_1666328_ALA406;MBF_B.1.1.7_ALA403;EPI_ISL_2261510 _ALA406;MBF.P.1_ALA406;MBF.B.1.617.2_ALA404
AGGAATTCCGCTGCGTTATAACAGTGCCAGCTTTAGCACTTTTAAATGTTACGGTGTTTCTCCGACCAAACTTAATGATTTGTGTTTCACAAATGTGTACGCAGATAGTTTCGTCATCCGTGGCGATGAGGTGGCCGCCGCCGCACCGGGACAAATGGTCACAGCTGTGC	TATAACAGTGCCAGCTTTAGCACTTTTAAATGTTACGGTGTTTCTCCGACCAAACTTAATGATTTGTGTTTCACAAATGTGTACGCAGATAGTTTCGTCATCCGTGGCGATGAGGTGGCCGCCGCCGCACCGGGACAA	cspike_lib_peptide_49876	NC_045512.2_ALA407;MT952602.1_ALA407;EPI_ISL_1666328_ALA407;MBF_B.1.1.7_ALA404;EPI_ISL_2261510 _ALA407;MBF.P.1_ALA407;MBF.B.1.617.2_ALA405
AGGAATTCCGCTGCGTTATAATTCAGCTTCATTTTCTACCTTTAAATGTTATGGCGTGAGCCCGACCAAGTTGAATGACTTGTGCTTTACGAATGTTTACGCCGATTCTTTTGTTATCCGCGGGGATGAGGTTCGCGCGGCGGCCCCGGGACAGATGGTCACAGCTGTGC	TATAATTCAGCTTCATTTTCTACCTTTAAATGTTATGGCGTGAGCCCGACCAAGTTGAATGACTTGTGCTTTACGAATGTTTACGCCGATTCTTTTGTTATCCGCGGGGATGAGGTTCGCGCGGCGGCCCCGGGACAG	cspike_lib_peptide_49877	NC_045512.2_ALA408;MT952602.1_ALA408;EPI_ISL_1666328_ALA408;MBF_B.1.1.7_ALA405;EPI_ISL_2261510 _ALA408;MBF.P.1_ALA408;MBF.B.1.617.2_ALA406
AGGAATTCCGCTGCGTTATAATTCTGCATCTTTCTCTACATTCAAGTGCTATGGTGTCTCACCGACTAAGTTGAATGACTTATGTTTTACCAACGTTTATGCAGACAGCTTTGTTATCCGCGGAGATGAGGTACGTCAGGCCGCGGCAGGACAGATGGTCACAGCTGTGC	TATAATTCTGCATCTTTCTCTACATTCAAGTGCTATGGTGTCTCACCGACTAAGTTGAATGACTTATGTTTTACCAACGTTTATGCAGACAGCTTTGTTATCCGCGGAGATGAGGTACGTCAGGCCGCGGCAGGACAG	cspike_lib_peptide_49878	NC_045512.2_ALA409;MT952602.1_ALA409;EPI_ISL_1666328_ALA409;MBF_B.1.1.7_ALA406;EPI_ISL_2261510 _ALA409;MBF.P.1_ALA409;MBF.B.1.617.2_ALA407
AGGAATTCCGCTGCGTTACAACTCAGCGAGCTTCAGCACTTTCAAATGCTATGGTGTTTCACCGACCAAGTTAAATGATCTTTGTTTTACCAATGTGTATGCCGACTCTTTCGTAATCCGCGGAGATGAAGTCCGTCAGATCGCCGCGGCCCAGATGGTCACAGCTGTGC	TACAACTCAGCGAGCTTCAGCACTTTCAAATGCTATGGTGTTTCACCGACCAAGTTAAATGATCTTTGTTTTACCAATGTGTATGCCGACTCTTTCGTAATCCGCGGAGATGAAGTCCGTCAGATCGCCGCGGCCCAG	cspike_lib_peptide_49879	NC_045512.2_ALA410;MT952602.1_ALA410;EPI_ISL_1666328_ALA410;MBF_B.1.1.7_ALA407;EPI_ISL_2261510 _ALA410;MBF.P.1_ALA410;MBF.B.1.617.2_ALA408
AGGAATTCCGCTGCGTTATAATAGCGCTTCTTTCAGTACTTTTAAGTGTTATGGTGTTTCACCGACGAAGCTGAACGATTTATGTTTTACTAACGTGTATGCGGACTCATTTGTGATCCGTGGAGATGAAGTTCGCCAGATTGCAGCAGCCGCAATGGTCACAGCTGTGC	TATAATAGCGCTTCTTTCAGTACTTTTAAGTGTTATGGTGTTTCACCGACGAAGCTGAACGATTTATGTTTTACTAACGTGTATGCGGACTCATTTGTGATCCGTGGAGATGAAGTTCGCCAGATTGCAGCAGCCGCA	cspike_lib_peptide_49880	NC_045512.2_ALA411;MT952602.1_ALA411;EPI_ISL_1666328_ALA411;MBF_B.1.1.7_ALA408;EPI_ISL_2261510 _ALA411;MBF.P.1_ALA411;MBF.B.1.617.2_ALA409
AGGAATTCCGCTGCGTTATAATAGTGCCTCATTTTCAACTTTTAAATGTTATGGTGTCAGTCCGACTAAACTGAATGATCTGTGTTTTACTAACGTTTATGCAGATTCTTTCGTGATTCGTGGCGATGAGGTTCGTCAGATCGCACCGGGTCAAATGGTCACAGCTGTGC	TATAATAGTGCCTCATTTTCAACTTTTAAATGTTATGGTGTCAGTCCGACTAAACTGAATGATCTGTGTTTTACTAACGTTTATGCAGATTCTTTCGTGATTCGTGGCGATGAGGTTCGTCAGATCGCACCGGGTCAA	cspike_lib_peptide_49881	NC_045512.2;MT952602.1;EPI_ISL_1666328;MBF_B.1.1.7;EPI_ISL_2261510 ;MBF.P.1;MBF.B.1.617.2
AGGAATTCCGCTGCGTGCAGCAGCAGTTTATGCCGACAGTTTTGTCATCCGTGGTGATGAAGTTCGCCAAATTGCGCCGGGACAGACCGGTAAGATTGCGGACTACAACTATAAATTACCGGATGATTTCACGGGGTGTGTGATTGCTTGGAACATGGTCACAGCTGTGC	GCAGCAGCAGTTTATGCCGACAGTTTTGTCATCCGTGGTGATGAAGTTCGCCAAATTGCGCCGGGACAGACCGGTAAGATTGCGGACTACAACTATAAATTACCGGATGATTTCACGGGGTGTGTGATTGCTTGGAAC	cspike_lib_peptide_49882	NC_045512.2_ALA391;MT952602.1_ALA391;MBF_B.1.1.7_ALA388;MBF.B.1.617.2_ALA389
AGGAATTCCGCTGCGTTTTGCGGCGGCATACGCCGATAGTTTTGTTATACGCGGCGATGAAGTTCGCCAAATTGCGCCGGGCCAGACAGGCAAAATTGCCGACTATAACTACAAACTGCCGGATGATTTTACCGGTTGTGTGATAGCATGGAATATGGTCACAGCTGTGC	TTTGCGGCGGCATACGCCGATAGTTTTGTTATACGCGGCGATGAAGTTCGCCAAATTGCGCCGGGCCAGACAGGCAAAATTGCCGACTATAACTACAAACTGCCGGATGATTTTACCGGTTGTGTGATAGCATGGAAT	cspike_lib_peptide_49883	NC_045512.2_ALA392;MT952602.1_ALA392;MBF_B.1.1.7_ALA389;MBF.B.1.617.2_ALA390
AGGAATTCCGCTGCGTTTTACGGCTGCAGCCGCCGATAGCTTTGTGATCCGCGGAGACGAGGTGCGTCAGATAGCTCCGGGGCAGACCGGAAAAATCGCAGATTATAACTATAAGTTACCGGATGATTTTACGGGGTGTGTGATTGCTTGGAATATGGTCACAGCTGTGC	TTTACGGCTGCAGCCGCCGATAGCTTTGTGATCCGCGGAGACGAGGTGCGTCAGATAGCTCCGGGGCAGACCGGAAAAATCGCAGATTATAACTATAAGTTACCGGATGATTTTACGGGGTGTGTGATTGCTTGGAAT	cspike_lib_peptide_49884	NC_045512.2_ALA393;MT952602.1_ALA393;MBF_B.1.1.7_ALA390;MBF.B.1.617.2_ALA391
AGGAATTCCGCTGCGTTTTACTAACGCGGCGGCTGATAGTTTTGTTATCCGCGGTGATGAAGTACGTCAGATTGCGCCGGGTCAGACCGGCAAAATTGCTGACTACAATTATAAATTACCGGATGATTTCACCGGATGTGTTATTGCATGGAATATGGTCACAGCTGTGC	TTTACTAACGCGGCGGCTGATAGTTTTGTTATCCGCGGTGATGAAGTACGTCAGATTGCGCCGGGTCAGACCGGCAAAATTGCTGACTACAATTATAAATTACCGGATGATTTCACCGGATGTGTTATTGCATGGAAT	cspike_lib_peptide_49885	NC_045512.2_ALA394;MT952602.1_ALA394;MBF_B.1.1.7_ALA391;MBF.B.1.617.2_ALA392
AGGAATTCCGCTGCGTTTCACAAATGTCGCGGCTGCTAGCTTCGTCATTCGTGGCGATGAGGTTCGTCAGATTGCACCGGGTCAAACTGGCAAGATCGCAGATTATAATTACAAACTGCCGGATGATTTTACGGGTTGCGTGATCGCTTGGAATATGGTCACAGCTGTGC	TTCACAAATGTCGCGGCTGCTAGCTTCGTCATTCGTGGCGATGAGGTTCGTCAGATTGCACCGGGTCAAACTGGCAAGATCGCAGATTATAATTACAAACTGCCGGATGATTTTACGGGTTGCGTGATCGCTTGGAAT	cspike_lib_peptide_49886	NC_045512.2_ALA395;MT952602.1_ALA395;MBF_B.1.1.7_ALA392;MBF.B.1.617.2_ALA393
AGGAATTCCGCTGCGTTTCACCAACGTCTACGCAGCCGCCTTCGTAATCCGCGGAGACGAAGTTCGCCAAATAGCCCCGGGTCAGACGGGTAAAATTGCCGACTACAACTACAAACTGCCGGATGATTTCACTGGCTGTGTAATTGCGTGGAACATGGTCACAGCTGTGC	TTCACCAACGTCTACGCAGCCGCCTTCGTAATCCGCGGAGACGAAGTTCGCCAAATAGCCCCGGGTCAGACGGGTAAAATTGCCGACTACAACTACAAACTGCCGGATGATTTCACTGGCTGTGTAATTGCGTGGAAC	cspike_lib_peptide_49887	NC_045512.2_ALA396;MT952602.1_ALA396;MBF_B.1.1.7_ALA393;MBF.B.1.617.2_ALA394
AGGAATTCCGCTGCGTTTTACAAACGTTTACGCTGCAGCGGCTGTCATTCGTGGTGATGAGGTCCGCCAAATAGCTCCGGGACAAACCGGTAAAATCGCTGATTATAACTATAAACTGCCGGATGACTTCACAGGCTGCGTGATTGCTTGGAATATGGTCACAGCTGTGC	TTTACAAACGTTTACGCTGCAGCGGCTGTCATTCGTGGTGATGAGGTCCGCCAAATAGCTCCGGGACAAACCGGTAAAATCGCTGATTATAACTATAAACTGCCGGATGACTTCACAGGCTGCGTGATTGCTTGGAAT	cspike_lib_peptide_49888	NC_045512.2_ALA397;MT952602.1_ALA397;MBF_B.1.1.7_ALA394;MBF.B.1.617.2_ALA395
AGGAATTCCGCTGCGTTTTACAAATGTTTACGCGGATGCAGCCGCTATTCGCGGAGACGAAGTCCGTCAAATCGCTCCGGGGCAAACCGGCAAAATTGCAGATTACAACTACAAACTTCCGGACGATTTCACAGGTTGCGTGATCGCTTGGAACATGGTCACAGCTGTGC	TTTACAAATGTTTACGCGGATGCAGCCGCTATTCGCGGAGACGAAGTCCGTCAAATCGCTCCGGGGCAAACCGGCAAAATTGCAGATTACAACTACAAACTTCCGGACGATTTCACAGGTTGCGTGATCGCTTGGAAC	cspike_lib_peptide_49889	NC_045512.2_ALA398;MT952602.1_ALA398;MBF_B.1.1.7_ALA395;MBF.B.1.617.2_ALA396
AGGAATTCCGCTGCGTTTTACGAACGTTTATGCTGATTCAGCTGCGGCGCGCGGAGACGAAGTACGTCAAATTGCACCGGGACAGACGGGAAAAATCGCAGACTACAATTATAAACTGCCGGATGATTTTACCGGATGTGTAATCGCCTGGAATATGGTCACAGCTGTGC	TTTACGAACGTTTATGCTGATTCAGCTGCGGCGCGCGGAGACGAAGTACGTCAAATTGCACCGGGACAGACGGGAAAAATCGCAGACTACAATTATAAACTGCCGGATGATTTTACCGGATGTGTAATCGCCTGGAAT	cspike_lib_peptide_49890	MZ937003.2_ALA395;NC_045512.2_ALA399;MT952602.1_ALA399;MBF_B.1.1.7_ALA396;MBF.B.1.617.2_ALA397
AGGAATTCCGCTGCGTTTCACGAATGTCTACGCAGACAGCTTCGTTATCCGCGCCGCTGCGGTACGTCAGATTGCGCCGGGTCAAACAGGCAAAATCGCAGACTACAATTACAAACTGCCGGATGATTTCACCGGATGCGTTATTGCATGGAACATGGTCACAGCTGTGC	TTCACGAATGTCTACGCAGACAGCTTCGTTATCCGCGCCGCTGCGGTACGTCAGATTGCGCCGGGTCAAACAGGCAAAATCGCAGACTACAATTACAAACTGCCGGATGATTTCACCGGATGCGTTATTGCATGGAAC	cspike_lib_peptide_49891	NC_045512.2_ALA403;MT952602.1_ALA403;MBF_B.1.1.7_ALA400;MBF.B.1.617.2_ALA401
AGGAATTCCGCTGCGTTTTACAAATGTGTATGCCGATTCATTCGTAATTCGTGGTGCCGCTGCCCGCCAAATTGCTCCGGGACAGACTGGTAAAATAGCGGACTACAACTACAAACTGCCGGATGACTTTACCGGTTGTGTAATCGCATGGAATATGGTCACAGCTGTGC	TTTACAAATGTGTATGCCGATTCATTCGTAATTCGTGGTGCCGCTGCCCGCCAAATTGCTCCGGGACAGACTGGTAAAATAGCGGACTACAACTACAAACTGCCGGATGACTTTACCGGTTGTGTAATCGCATGGAAT	cspike_lib_peptide_49892	NC_045512.2_ALA404;MT952602.1_ALA404;MBF_B.1.1.7_ALA401;MBF.B.1.617.2_ALA402
AGGAATTCCGCTGCGTTTCACAAACGTCTACGCAGATTCTTTTGTTATTCGCGGAGACGCAGCCGCACAGATCGCGCCGGGTCAGACTGGGAAAATTGCAGATTATAATTACAAGTTGCCGGATGACTTTACCGGATGCGTAATCGCCTGGAACATGGTCACAGCTGTGC	TTCACAAACGTCTACGCAGATTCTTTTGTTATTCGCGGAGACGCAGCCGCACAGATCGCGCCGGGTCAGACTGGGAAAATTGCAGATTATAATTACAAGTTGCCGGATGACTTTACCGGATGCGTAATCGCCTGGAAC	cspike_lib_peptide_49893	NC_045512.2_ALA405;MT952602.1_ALA405;MBF_B.1.1.7_ALA402;MBF.B.1.617.2_ALA403
AGGAATTCCGCTGCGTTTTACTAACGTGTATGCAGATAGTTTCGTGATACGCGGAGATGAGGCGGCCGCGATTGCGCCGGGCCAGACAGGCAAAATCGCCGACTACAATTATAAATTACCGGATGACTTTACCGGGTGCGTAATTGCTTGGAACATGGTCACAGCTGTGC	TTTACTAACGTGTATGCAGATAGTTTCGTGATACGCGGAGATGAGGCGGCCGCGATTGCGCCGGGCCAGACAGGCAAAATCGCCGACTACAATTATAAATTACCGGATGACTTTACCGGGTGCGTAATTGCTTGGAAC	cspike_lib_peptide_49894	NC_045512.2_ALA406;MT952602.1_ALA406;MBF_B.1.1.7_ALA403;MBF.B.1.617.2_ALA404
AGGAATTCCGCTGCGTTTTACAAACGTTTACGCAGACTCTTTTGTTATCCGTGGTGACGAAGTTGCCGCAGCGGCACCGGGCCAGACCGGTAAAATCGCCGATTACAATTATAAATTGCCGGATGATTTCACTGGCTGTGTCATTGCTTGGAACATGGTCACAGCTGTGC	TTTACAAACGTTTACGCAGACTCTTTTGTTATCCGTGGTGACGAAGTTGCCGCAGCGGCACCGGGCCAGACCGGTAAAATCGCCGATTACAATTATAAATTGCCGGATGATTTCACTGGCTGTGTCATTGCTTGGAAC	cspike_lib_peptide_49895	NC_045512.2_ALA407;MT952602.1_ALA407;MBF_B.1.1.7_ALA404;MBF.B.1.617.2_ALA405
AGGAATTCCGCTGCGTTTTACCAATGTGTACGCGGATTCTTTTGTGATCCGTGGAGATGAAGTTCGTGCCGCGGCTCCGGGCCAAACAGGCAAAATAGCTGACTATAATTATAAACTTCCGGATGACTTTACCGGCTGTGTTATTGCGTGGAATATGGTCACAGCTGTGC	TTTACCAATGTGTACGCGGATTCTTTTGTGATCCGTGGAGATGAAGTTCGTGCCGCGGCTCCGGGCCAAACAGGCAAAATAGCTGACTATAATTATAAACTTCCGGATGACTTTACCGGCTGTGTTATTGCGTGGAAT	cspike_lib_peptide_49896	NC_045512.2_ALA408;MT952602.1_ALA408;MBF_B.1.1.7_ALA405;MBF.B.1.617.2_ALA406
AGGAATTCCGCTGCGTTTCACTAATGTTTACGCAGATTCATTCGTGATACGTGGAGATGAGGTACGTCAAGCCGCCGCCGGTCAGACAGGAAAAATTGCAGATTATAATTATAAACTGCCGGATGACTTTACAGGCTGCGTGATCGCATGGAACATGGTCACAGCTGTGC	TTCACTAATGTTTACGCAGATTCATTCGTGATACGTGGAGATGAGGTACGTCAAGCCGCCGCCGGTCAGACAGGAAAAATTGCAGATTATAATTATAAACTGCCGGATGACTTTACAGGCTGCGTGATCGCATGGAAC	cspike_lib_peptide_49897	NC_045512.2_ALA409;MT952602.1_ALA409;MBF_B.1.1.7_ALA406;MBF.B.1.617.2_ALA407
AGGAATTCCGCTGCGTTTTACCAATGTTTATGCGGATTCATTTGTTATCCGTGGAGACGAAGTGCGCCAGATCGCCGCTGCCCAGACCGGTAAAATAGCTGATTACAACTATAAGTTACCGGATGACTTCACAGGCTGTGTCATTGCCTGGAACATGGTCACAGCTGTGC	TTTACCAATGTTTATGCGGATTCATTTGTTATCCGTGGAGACGAAGTGCGCCAGATCGCCGCTGCCCAGACCGGTAAAATAGCTGATTACAACTATAAGTTACCGGATGACTTCACAGGCTGTGTCATTGCCTGGAAC	cspike_lib_peptide_49898	NC_045512.2_ALA410;MT952602.1_ALA410;MBF_B.1.1.7_ALA407;MBF.B.1.617.2_ALA408
AGGAATTCCGCTGCGTTTCACCAATGTTTACGCAGACAGCTTTGTGATCCGTGGTGATGAGGTACGCCAGATCGCGGCAGCAGCTACGGGAAAGATTGCTGATTATAACTATAAACTTCCGGACGATTTCACTGGATGCGTAATAGCGTGGAATATGGTCACAGCTGTGC	TTCACCAATGTTTACGCAGACAGCTTTGTGATCCGTGGTGATGAGGTACGCCAGATCGCGGCAGCAGCTACGGGAAAGATTGCTGATTATAACTATAAACTTCCGGACGATTTCACTGGATGCGTAATAGCGTGGAAT	cspike_lib_peptide_49899	NC_045512.2_ALA411;MT952602.1_ALA411;MBF_B.1.1.7_ALA408;MBF.B.1.617.2_ALA409
AGGAATTCCGCTGCGTTTTACAAATGTGTATGCCGATAGCTTTGTGATACGCGGTGACGAGGTCCGTCAGATCGCGCCGGCGGCTGCGGGCAAAATAGCCGATTACAATTATAAACTGCCGGACGACTTCACCGGGTGTGTGATCGCGTGGAATATGGTCACAGCTGTGC	TTTACAAATGTGTATGCCGATAGCTTTGTGATACGCGGTGACGAGGTCCGTCAGATCGCGCCGGCGGCTGCGGGCAAAATAGCCGATTACAATTATAAACTGCCGGACGACTTCACCGGGTGTGTGATCGCGTGGAAT	cspike_lib_peptide_49900	NC_045512.2_ALA412;MT952602.1_ALA412;MBF_B.1.1.7_ALA409;MBF.B.1.617.2_ALA410
AGGAATTCCGCTGCGTTTTACCAATGTTTATGCCGATTCTTTTGTCATTCGCGGTGACGAAGTACGCCAAATTGCTCCGGGCGCAGCAGCAAAAATTGCTGATTACAACTACAAATTACCGGATGATTTCACCGGTTGTGTCATTGCATGGAACATGGTCACAGCTGTGC	TTTACCAATGTTTATGCCGATTCTTTTGTCATTCGCGGTGACGAAGTACGCCAAATTGCTCCGGGCGCAGCAGCAAAAATTGCTGATTACAACTACAAATTACCGGATGATTTCACCGGTTGTGTCATTGCATGGAAC	cspike_lib_peptide_49901	NC_045512.2_ALA413;MT952602.1_ALA413;MBF_B.1.1.7_ALA410;MBF.B.1.617.2_ALA411
AGGAATTCCGCTGCGTTTTACAAATGTTTATGCTGACAGTTTTGTTATCCGTGGTGACGAGGTTCGTCAGATTGCACCGGGGCAAGCGGCTGCAATTGCCGATTATAATTATAAATTACCGGATGACTTTACCGGGTGCGTCATCGCTTGGAATATGGTCACAGCTGTGC	TTTACAAATGTTTATGCTGACAGTTTTGTTATCCGTGGTGACGAGGTTCGTCAGATTGCACCGGGGCAAGCGGCTGCAATTGCCGATTATAATTATAAATTACCGGATGACTTTACCGGGTGCGTCATCGCTTGGAAT	cspike_lib_peptide_49902	NC_045512.2_ALA414;MT952602.1_ALA414;EPI_ISL_1666328_ALA414;MBF_B.1.1.7_ALA411;EPI_ISL_2261510 _ALA414;MBF.P.1_ALA414;MBF.B.1.617.2_ALA412;EPI_ISL_6795847_ALA411
AGGAATTCCGCTGCGTTTTACGAATGTGTATGCTGATTCTTTTGTGATCCGTGGCGATGAAGTCCGTCAAATCGCACCGGGACAGACTGCAGCCGCAGCAGATTACAATTACAAGCTGCCGGATGATTTTACAGGTTGCGTCATTGCGTGGAATATGGTCACAGCTGTGC	TTTACGAATGTGTATGCTGATTCTTTTGTGATCCGTGGCGATGAAGTCCGTCAAATCGCACCGGGACAGACTGCAGCCGCAGCAGATTACAATTACAAGCTGCCGGATGATTTTACAGGTTGCGTCATTGCGTGGAAT	cspike_lib_peptide_49903	NC_045512.2_ALA415;MT952602.1_ALA415;EPI_ISL_1666328_ALA415;MBF_B.1.1.7_ALA412;EPI_ISL_2261510 _ALA415;MBF.P.1_ALA415;MBF.B.1.617.2_ALA413;EPI_ISL_6795847_ALA412
AGGAATTCCGCTGCGTTTCACCAATGTGTATGCTGACAGCTTTGTTATTCGCGGAGACGAAGTACGCCAGATAGCCCCGGGGCAGACAGGAGCCGCCGCAGATTACAATTACAAGTTGCCGGATGACTTTACCGGTTGCGTAATTGCTTGGAATATGGTCACAGCTGTGC	TTCACCAATGTGTATGCTGACAGCTTTGTTATTCGCGGAGACGAAGTACGCCAGATAGCCCCGGGGCAGACAGGAGCCGCCGCAGATTACAATTACAAGTTGCCGGATGACTTTACCGGTTGCGTAATTGCTTGGAAT	cspike_lib_peptide_49904	NC_045512.2_ALA416;MT952602.1_ALA416;EPI_ISL_1666328_ALA416;MBF_B.1.1.7_ALA413;EPI_ISL_2261510 _ALA416;MBF.P.1_ALA416;MBF.B.1.617.2_ALA414;EPI_ISL_6795847_ALA413
AGGAATTCCGCTGCGTTTTACCAATGTATACGCCGACAGTTTCGTTATTCGCGGGGATGAGGTCCGTCAAATCGCCCCGGGACAGACAGGTAAAGCCGCGGCGTACAATTATAAGCTGCCGGATGATTTCACAGGGTGTGTGATTGCTTGGAATATGGTCACAGCTGTGC	TTTACCAATGTATACGCCGACAGTTTCGTTATTCGCGGGGATGAGGTCCGTCAAATCGCCCCGGGACAGACAGGTAAAGCCGCGGCGTACAATTATAAGCTGCCGGATGATTTCACAGGGTGTGTGATTGCTTGGAAT	cspike_lib_peptide_49905	NC_045512.2_ALA417;MT952602.1_ALA417;MBF_B.1.1.7_ALA414;MBF.B.1.617.2_ALA415
AGGAATTCCGCTGCGTTTTACCAACGTGTATGCGGATTCATTCGTTATCCGTGGTGACGAAGTGCGTCAAATTGCGCCGGGTCAAACGGGAAAAATTGCCGCAGCCAATTATAAACTTCCGGATGATTTCACAGGCTGTGTAATTGCCTGGAACATGGTCACAGCTGTGC	TTTACCAACGTGTATGCGGATTCATTCGTTATCCGTGGTGACGAAGTGCGTCAAATTGCGCCGGGTCAAACGGGAAAAATTGCCGCAGCCAATTATAAACTTCCGGATGATTTCACAGGCTGTGTAATTGCCTGGAAC	cspike_lib_peptide_49906	NC_045512.2_ALA418;MT952602.1_ALA418;MBF_B.1.1.7_ALA415;MBF.B.1.617.2_ALA416
AGGAATTCCGCTGCGTTTTACGAATGTTTACGCCGATTCTTTCGTGATTCGCGGTGACGAAGTACGCCAAATCGCGCCGGGGCAGACCGGCAAAATTGCGGCTGCTGCATATAAATTGCCGGATGACTTTACGGGCTGCGTTATTGCGTGGAATATGGTCACAGCTGTGC	TTTACGAATGTTTACGCCGATTCTTTCGTGATTCGCGGTGACGAAGTACGCCAAATCGCGCCGGGGCAGACCGGCAAAATTGCGGCTGCTGCATATAAATTGCCGGATGACTTTACGGGCTGCGTTATTGCGTGGAAT	cspike_lib_peptide_49907	NC_045512.2_ALA419;MT952602.1_ALA419;MBF_B.1.1.7_ALA416;MBF.B.1.617.2_ALA417
AGGAATTCCGCTGCGTTTTACCAACGTATATGCCGATTCTTTCGTGATCCGCGGTGATGAAGTACGCCAAATTGCACCGGGACAGACAGGAAAAATAGCCGATGCGGCGGCCAAACTTCCGGATGATTTTACCGGTTGTGTAATCGCGTGGAATATGGTCACAGCTGTGC	TTTACCAACGTATATGCCGATTCTTTCGTGATCCGCGGTGATGAAGTACGCCAAATTGCACCGGGACAGACAGGAAAAATAGCCGATGCGGCGGCCAAACTTCCGGATGATTTTACCGGTTGTGTAATCGCGTGGAAT	cspike_lib_peptide_49908	NC_045512.2_ALA420;MT952602.1_ALA420;MBF_B.1.1.7_ALA417;MBF.B.1.617.2_ALA418
AGGAATTCCGCTGCGTTTCACGAACGTGTACGCTGATTCTTTCGTTATACGCGGGGATGAGGTGCGTCAAATTGCGCCGGGTCAGACCGGTAAAATTGCGGACTATGCCGCCGCATTGCCGGATGATTTCACCGGTTGCGTCATAGCATGGAATATGGTCACAGCTGTGC	TTCACGAACGTGTACGCTGATTCTTTCGTTATACGCGGGGATGAGGTGCGTCAAATTGCGCCGGGTCAGACCGGTAAAATTGCGGACTATGCCGCCGCATTGCCGGATGATTTCACCGGTTGCGTCATAGCATGGAAT	cspike_lib_peptide_49909	NC_045512.2_ALA421;MT952602.1_ALA421;MBF_B.1.1.7_ALA418;MBF.B.1.617.2_ALA419
AGGAATTCCGCTGCGTTTCACCAACGTGTATGCAGATAGTTTTGTCATACGTGGTGATGAGGTCCGCCAAATAGCTCCGGGCCAGACAGGCAAAATAGCAGATTATAATGCTGCCGCACCGGACGACTTCACGGGTTGTGTTATTGCATGGAACATGGTCACAGCTGTGC	TTCACCAACGTGTATGCAGATAGTTTTGTCATACGTGGTGATGAGGTCCGCCAAATAGCTCCGGGCCAGACAGGCAAAATAGCAGATTATAATGCTGCCGCACCGGACGACTTCACGGGTTGTGTTATTGCATGGAAC	cspike_lib_peptide_49910	NC_045512.2_ALA422;MT952602.1_ALA422;MBF_B.1.1.7_ALA419;MBF.B.1.617.2_ALA420
AGGAATTCCGCTGCGTTTCACTAATGTATACGCCGACTCATTTGTAATTCGCGGTGACGAAGTTCGTCAGATCGCTCCGGGTCAGACGGGTAAGATCGCTGATTATAACTATGCGGCCGCGGATGACTTTACTGGGTGTGTAATAGCCTGGAATATGGTCACAGCTGTGC	TTCACTAATGTATACGCCGACTCATTTGTAATTCGCGGTGACGAAGTTCGTCAGATCGCTCCGGGTCAGACGGGTAAGATCGCTGATTATAACTATGCGGCCGCGGATGACTTTACTGGGTGTGTAATAGCCTGGAAT	cspike_lib_peptide_49911	NC_045512.2_ALA423;MT952602.1_ALA423;MBF_B.1.1.7_ALA420;MBF.B.1.617.2_ALA421
AGGAATTCCGCTGCGTTTTACAAACGTCTATGCTGATAGTTTTGTTATTCGTGGCGATGAGGTGCGCCAGATTGCCCCGGGTCAGACCGGGAAAATTGCGGACTATAACTATAAAGCCGCAGCAGATTTCACCGGGTGCGTCATAGCATGGAACATGGTCACAGCTGTGC	TTTACAAACGTCTATGCTGATAGTTTTGTTATTCGTGGCGATGAGGTGCGCCAGATTGCCCCGGGTCAGACCGGGAAAATTGCGGACTATAACTATAAAGCCGCAGCAGATTTCACCGGGTGCGTCATAGCATGGAAC	cspike_lib_peptide_49912	NC_045512.2_ALA424;MT952602.1_ALA424;MBF_B.1.1.7_ALA421;MBF.B.1.617.2_ALA422
AGGAATTCCGCTGCGTTTTACCAATGTTTACGCTGATAGCTTTGTTATCCGTGGGGATGAGGTTCGTCAAATTGCACCGGGCCAAACCGGGAAGATCGCGGACTATAACTACAAACTGGCCGCAGCTTTTACGGGTTGTGTGATTGCCTGGAACATGGTCACAGCTGTGC	TTTACCAATGTTTACGCTGATAGCTTTGTTATCCGTGGGGATGAGGTTCGTCAAATTGCACCGGGCCAAACCGGGAAGATCGCGGACTATAACTACAAACTGGCCGCAGCTTTTACGGGTTGTGTGATTGCCTGGAAC	cspike_lib_peptide_49913	NC_045512.2_ALA425;MT952602.1_ALA425;MBF_B.1.1.7_ALA422;MBF.B.1.617.2_ALA423
AGGAATTCCGCTGCGTTTCACCAATGTTTATGCTGATAGTTTTGTTATTCGTGGGGATGAAGTGCGCCAGATAGCTCCGGGTCAGACCGGGAAAATCGCTGATTATAATTATAAATTACCGGCAGCTGCGACGGGTTGTGTAATTGCTTGGAATATGGTCACAGCTGTGC	TTCACCAATGTTTATGCTGATAGTTTTGTTATTCGTGGGGATGAAGTGCGCCAGATAGCTCCGGGTCAGACCGGGAAAATCGCTGATTATAATTATAAATTACCGGCAGCTGCGACGGGTTGTGTAATTGCTTGGAAT	cspike_lib_peptide_49914	NC_045512.2_ALA426;MT952602.1_ALA426;MBF_B.1.1.7_ALA423;MBF.B.1.617.2_ALA424
AGGAATTCCGCTGCGTTTTACTAATGTATATGCAGATAGTTTCGTTATTCGCGGGGATGAAGTACGTCAGATCGCCCCGGGCCAAACGGGCAAGATCGCAGACTATAACTATAAACTTCCGGATGCAGCAGCCGGTTGTGTGATTGCCTGGAACATGGTCACAGCTGTGC	TTTACTAATGTATATGCAGATAGTTTCGTTATTCGCGGGGATGAAGTACGTCAGATCGCCCCGGGCCAAACGGGCAAGATCGCAGACTATAACTATAAACTTCCGGATGCAGCAGCCGGTTGTGTGATTGCCTGGAAC	cspike_lib_peptide_49915	NC_045512.2_ALA427;MT952602.1_ALA427;MBF_B.1.1.7_ALA424;MBF.B.1.617.2_ALA425
AGGAATTCCGCTGCGTTTCACGAACGTTTACGCCGATTCATTTGTAATTCGTGGAGACGAAGTACGTCAGATTGCTCCGGGTCAGACAGGCAAGATAGCCGATTATAACTACAAACTTCCGGATGATGCGGCGGCGTGTGTAATAGCCTGGAACATGGTCACAGCTGTGC	TTCACGAACGTTTACGCCGATTCATTTGTAATTCGTGGAGACGAAGTACGTCAGATTGCTCCGGGTCAGACAGGCAAGATAGCCGATTATAACTACAAACTTCCGGATGATGCGGCGGCGTGTGTAATAGCCTGGAAC	cspike_lib_peptide_49916	NC_045512.2_ALA428;MT952602.1_ALA428;MBF_B.1.1.7_ALA425;MBF.B.1.617.2_ALA426
AGGAATTCCGCTGCGTTTCACCAATGTGTATGCAGACAGTTTTGTTATCCGCGGTGATGAAGTTCGCCAGATAGCCCCGGGTCAAACCGGGAAAATAGCAGATTATAATTATAAACTTCCGGATGATTTTGCTGCGGCAGTTATAGCCTGGAACATGGTCACAGCTGTGC	TTCACCAATGTGTATGCAGACAGTTTTGTTATCCGCGGTGATGAAGTTCGCCAGATAGCCCCGGGTCAAACCGGGAAAATAGCAGATTATAATTATAAACTTCCGGATGATTTTGCTGCGGCAGTTATAGCCTGGAAC	cspike_lib_peptide_49917	NC_045512.2_ALA429;MT952602.1_ALA429;MBF_B.1.1.7_ALA426;MBF.B.1.617.2_ALA427
AGGAATTCCGCTGCGTTTTACTAACGTTTATGCCGACAGCTTTGTTATTCGTGGAGATGAAGTACGCCAGATTGCACCGGGGCAGACAGGTAAAATTGCGGATTATAACTATAAACTTCCGGACGATTTCACCGCCGCCGCAATAGCGTGGAATATGGTCACAGCTGTGC	TTTACTAACGTTTATGCCGACAGCTTTGTTATTCGTGGAGATGAAGTACGCCAGATTGCACCGGGGCAGACAGGTAAAATTGCGGATTATAACTATAAACTTCCGGACGATTTCACCGCCGCCGCAATAGCGTGGAAT	cspike_lib_peptide_49918	NC_045512.2_ALA430;MT952602.1_ALA430;MBF_B.1.1.7_ALA427;MBF.B.1.617.2_ALA428
AGGAATTCCGCTGCGTTTTACAAACGTATATGCTGATAGCTTTGTGATCCGTGGCGACGAAGTTCGCCAAATAGCCCCGGGCCAGACTGGTAAAATTGCAGATTACAATTATAAGCTGCCGGACGACTTTACGGGAGCCGCTGCCGCTTGGAATATGGTCACAGCTGTGC	TTTACAAACGTATATGCTGATAGCTTTGTGATCCGTGGCGACGAAGTTCGCCAAATAGCCCCGGGCCAGACTGGTAAAATTGCAGATTACAATTATAAGCTGCCGGACGACTTTACGGGAGCCGCTGCCGCTTGGAAT	cspike_lib_peptide_49919	NC_045512.2_ALA431;MT952602.1_ALA431;MBF_B.1.1.7_ALA428;MBF.B.1.617.2_ALA429
AGGAATTCCGCTGCGTTTCACGAATGTGTACGCCGATAGTTTCGTGATTCGTGGAGATGAAGTCCGTCAGATTGCACCGGGACAAACTGGCAAGATAGCTGATTATAACTATAAACTGCCGGACGACTTCACAGGTTGTGCAGCTGCATGGAACATGGTCACAGCTGTGC	TTCACGAATGTGTACGCCGATAGTTTCGTGATTCGTGGAGATGAAGTCCGTCAGATTGCACCGGGACAAACTGGCAAGATAGCTGATTATAACTATAAACTGCCGGACGACTTCACAGGTTGTGCAGCTGCATGGAAC	cspike_lib_peptide_49920	NC_045512.2_ALA432;MT952602.1_ALA432;MBF_B.1.1.7_ALA429;MBF.B.1.617.2_ALA430
AGGAATTCCGCTGCGTTTTACTAACGTATATGCTGACAGTTTTGTCATTCGCGGAGATGAAGTGCGCCAGATTGCCCCGGGGCAGACCGGTAAGATAGCAGACTACAACTATAAGCTGCCGGATGACTTTACGGGGTGTGTCGCTGCCGCGAATATGGTCACAGCTGTGC	TTTACTAACGTATATGCTGACAGTTTTGTCATTCGCGGAGATGAAGTGCGCCAGATTGCCCCGGGGCAGACCGGTAAGATAGCAGACTACAACTATAAGCTGCCGGATGACTTTACGGGGTGTGTCGCTGCCGCGAAT	cspike_lib_peptide_49921	NC_045512.2_ALA433;MT952602.1_ALA433;MBF_B.1.1.7_ALA430;MBF.B.1.617.2_ALA431
AGGAATTCCGCTGCGTTTCACGAATGTTTACGCTGATAGCTTTGTCATACGTGGTGATGAAGTGCGCCAGATTGCCCCGGGACAAACCGGGAAGATTGCCGATTACAATTATAAATTACCGGATGATTTTACCGGGTGTGTGATTGCAGCGGCCATGGTCACAGCTGTGC	TTCACGAATGTTTACGCTGATAGCTTTGTCATACGTGGTGATGAAGTGCGCCAGATTGCCCCGGGACAAACCGGGAAGATTGCCGATTACAATTATAAATTACCGGATGATTTTACCGGGTGTGTGATTGCAGCGGCC	cspike_lib_peptide_49922	NC_045512.2_ALA434;NC_045512.2_ALA435;MT952602.1_ALA434;MT952602.1_ALA435;MBF_B.1.1.7_ALA431;MBF_B.1.1.7_ALA432;MBF.B.1.617.2_ALA432;MBF.B.1.617.2_ALA433
AGGAATTCCGCTGCGTTTCACGAACGTCTATGCGGATAGTTTCGTCATCCGTGGTGATGAAGTGCGTCAAATTGCACCGGGGCAAACGGGCAAAATTGCAGATTATAATTATAAGTTGCCGGACGATTTTACAGGCTGCGTAATAGCATGGAATATGGTCACAGCTGTGC	TTCACGAACGTCTATGCGGATAGTTTCGTCATCCGTGGTGATGAAGTGCGTCAAATTGCACCGGGGCAAACGGGCAAAATTGCAGATTATAATTATAAGTTGCCGGACGATTTTACAGGCTGCGTAATAGCATGGAAT	cspike_lib_peptide_49923	NC_045512.2;MT952602.1;MBF_B.1.1.7;MBF.B.1.617.2
AGGAATTCCGCTGCGTGCGGCAGCGATCGCAGATTACAACTATAAGTTACCGGATGATTTTACCGGCTGTGTCATCGCTTGGAACAGCAATAATTTGGACAGTAAAGTGGGCGGTAACTACAACTATCTGTACCGCTTATTCCGTAAAAGCAATATGGTCACAGCTGTGC	GCGGCAGCGATCGCAGATTACAACTATAAGTTACCGGATGATTTTACCGGCTGTGTCATCGCTTGGAACAGCAATAATTTGGACAGTAAAGTGGGCGGTAACTACAACTATCTGTACCGCTTATTCCGTAAAAGCAAT	cspike_lib_peptide_49924	OQ297708.1_ALA410;MZ937003.2_ALA410;NC_045512.2_ALA414;MT952602.1_ALA414;EPI_ISL_1666328_ALA414;MBF_B.1.1.7_ALA411;EPI_ISL_2261510 _ALA414;MBF.P.1_ALA414
AGGAATTCCGCTGCGTACCGCCGCGGCGGCTGACTATAATTACAAATTACCGGATGATTTTACGGGTTGCGTTATTGCATGGAACAGTAATAATTTAGATAGCAAAGTCGGCGGAAACTATAACTATTTGTATCGTTTATTCCGTAAATCTAACATGGTCACAGCTGTGC	ACCGCCGCGGCGGCTGACTATAATTACAAATTACCGGATGATTTTACGGGTTGCGTTATTGCATGGAACAGTAATAATTTAGATAGCAAAGTCGGCGGAAACTATAACTATTTGTATCGTTTATTCCGTAAATCTAAC	cspike_lib_peptide_49925	OQ297708.1_ALA411;MZ937003.2_ALA411;NC_045512.2_ALA415;MT952602.1_ALA415;EPI_ISL_1666328_ALA415;MBF_B.1.1.7_ALA412;EPI_ISL_2261510 _ALA415;MBF.P.1_ALA415
AGGAATTCCGCTGCGTACCGGTGCGGCGGCTGACTACAATTACAAGCTGCCGGATGACTTCACGGGCTGTGTGATTGCGTGGAACAGTAATAATCTGGACAGTAAGGTTGGCGGTAATTACAACTATTTATATCGTCTTTTCCGTAAGTCTAATATGGTCACAGCTGTGC	ACCGGTGCGGCGGCTGACTACAATTACAAGCTGCCGGATGACTTCACGGGCTGTGTGATTGCGTGGAACAGTAATAATCTGGACAGTAAGGTTGGCGGTAATTACAACTATTTATATCGTCTTTTCCGTAAGTCTAAT	cspike_lib_peptide_49926	OQ297708.1_ALA412;MZ937003.2_ALA412;NC_045512.2_ALA416;MT952602.1_ALA416;EPI_ISL_1666328_ALA416;MBF_B.1.1.7_ALA413;EPI_ISL_2261510 _ALA416;MBF.P.1_ALA416
AGGAATTCCGCTGCGTACCGGAAAGGCAGCGGCATACAACTACAAACTTCCGGATGACTTTACCGGTTGTGTGATTGCCTGGAATAGTAACAATCTGGATAGTAAAGTGGGTGGAAATTATAACTATTTATATCGCTTATTTCGTAAAAGTAACATGGTCACAGCTGTGC	ACCGGAAAGGCAGCGGCATACAACTACAAACTTCCGGATGACTTTACCGGTTGTGTGATTGCCTGGAATAGTAACAATCTGGATAGTAAAGTGGGTGGAAATTATAACTATTTATATCGCTTATTTCGTAAAAGTAAC	cspike_lib_peptide_49927	MZ937003.2_ALA413;NC_045512.2_ALA417;MT952602.1_ALA417;MBF_B.1.1.7_ALA414
AGGAATTCCGCTGCGTACAGGTAAAATCGCAGCAGCAAATTATAAATTACCGGATGATTTTACCGGCTGCGTTATAGCGTGGAATAGCAACAATTTAGATAGCAAGGTGGGAGGCAATTATAATTATTTATATCGTCTGTTTCGTAAATCTAATATGGTCACAGCTGTGC	ACAGGTAAAATCGCAGCAGCAAATTATAAATTACCGGATGATTTTACCGGCTGCGTTATAGCGTGGAATAGCAACAATTTAGATAGCAAGGTGGGAGGCAATTATAATTATTTATATCGTCTGTTTCGTAAATCTAAT	cspike_lib_peptide_49928	MZ937003.2_ALA414;NC_045512.2_ALA418;MT952602.1_ALA418;MBF_B.1.1.7_ALA415
AGGAATTCCGCTGCGTACCGGTAAAATTGCAGCAGCAGCATACAAACTGCCGGATGATTTTACGGGCTGTGTTATTGCCTGGAATAGTAATAACTTAGATAGTAAAGTCGGTGGAAATTATAACTACCTGTATCGTTTATTTCGCAAATCTAATATGGTCACAGCTGTGC	ACCGGTAAAATTGCAGCAGCAGCATACAAACTGCCGGATGATTTTACGGGCTGTGTTATTGCCTGGAATAGTAATAACTTAGATAGTAAAGTCGGTGGAAATTATAACTACCTGTATCGTTTATTTCGCAAATCTAAT	cspike_lib_peptide_49929	MZ937003.2_ALA415;NC_045512.2_ALA419;MT952602.1_ALA419;MBF_B.1.1.7_ALA416
AGGAATTCCGCTGCGTACCGGTAAGATTGCCGACGCAGCAGCTAAACTGCCGGATGATTTTACTGGCTGTGTGATCGCATGGAACAGCAATAATTTAGATAGCAAAGTAGGTGGGAACTATAACTATCTGTATCGCCTGTTCCGTAAGTCTAATATGGTCACAGCTGTGC	ACCGGTAAGATTGCCGACGCAGCAGCTAAACTGCCGGATGATTTTACTGGCTGTGTGATCGCATGGAACAGCAATAATTTAGATAGCAAAGTAGGTGGGAACTATAACTATCTGTATCGCCTGTTCCGTAAGTCTAAT	cspike_lib_peptide_49930	MZ937003.2_ALA416;NC_045512.2_ALA420;MT952602.1_ALA420;MBF_B.1.1.7_ALA417
AGGAATTCCGCTGCGTACTGGTAAGATTGCAGATTATGCCGCGGCCCTGCCGGATGACTTTACCGGCTGTGTGATAGCCTGGAACTCTAATAATCTGGATAGTAAAGTTGGGGGCAATTACAACTACCTGTACCGCCTGTTTCGTAAATCTAACATGGTCACAGCTGTGC	ACTGGTAAGATTGCAGATTATGCCGCGGCCCTGCCGGATGACTTTACCGGCTGTGTGATAGCCTGGAACTCTAATAATCTGGATAGTAAAGTTGGGGGCAATTACAACTACCTGTACCGCCTGTTTCGTAAATCTAAC	cspike_lib_peptide_49931	MZ937003.2_ALA417;NC_045512.2_ALA421;MT952602.1_ALA421;MBF_B.1.1.7_ALA418
AGGAATTCCGCTGCGTACAGGCAAAATAGCTGATTATAATGCGGCTGCACCGGATGACTTCACTGGTTGCGTGATAGCCTGGAACAGTAATAACCTGGATTCTAAAGTTGGTGGCAATTACAATTATCTTTACCGTCTGTTCCGTAAATCTAACATGGTCACAGCTGTGC	ACAGGCAAAATAGCTGATTATAATGCGGCTGCACCGGATGACTTCACTGGTTGCGTGATAGCCTGGAACAGTAATAACCTGGATTCTAAAGTTGGTGGCAATTACAATTATCTTTACCGTCTGTTCCGTAAATCTAAC	cspike_lib_peptide_49932	MZ937003.2_ALA418;NC_045512.2_ALA422;MT952602.1_ALA422;MBF_B.1.1.7_ALA419
AGGAATTCCGCTGCGTACTGGTAAAATTGCGGATTATAATTACGCCGCAGCCGATGACTTTACCGGTTGTGTCATAGCCTGGAACAGCAATAATCTTGATTCTAAAGTGGGTGGGAATTATAATTATCTTTATCGTTTGTTTCGCAAAAGCAACATGGTCACAGCTGTGC	ACTGGTAAAATTGCGGATTATAATTACGCCGCAGCCGATGACTTTACCGGTTGTGTCATAGCCTGGAACAGCAATAATCTTGATTCTAAAGTGGGTGGGAATTATAATTATCTTTATCGTTTGTTTCGCAAAAGCAAC	cspike_lib_peptide_49933	MZ937003.2_ALA419;NC_045512.2_ALA423;MT952602.1_ALA423;MBF_B.1.1.7_ALA420
AGGAATTCCGCTGCGTACAGGTAAAATTGCAGATTACAATTACAAGGCCGCAGCCGACTTTACGGGCTGCGTGATTGCATGGAACTCAAATAACCTTGATTCAAAAGTTGGAGGCAACTACAACTACCTGTATCGTCTGTTTCGCAAATCAAACATGGTCACAGCTGTGC	ACAGGTAAAATTGCAGATTACAATTACAAGGCCGCAGCCGACTTTACGGGCTGCGTGATTGCATGGAACTCAAATAACCTTGATTCAAAAGTTGGAGGCAACTACAACTACCTGTATCGTCTGTTTCGCAAATCAAAC	cspike_lib_peptide_49934	MZ937003.2_ALA420;NC_045512.2_ALA424;MT952602.1_ALA424;MBF_B.1.1.7_ALA421
AGGAATTCCGCTGCGTACGGGGAAAATCGCGGATTATAATTATAAATTAGCGGCGGCATTCACGGGTTGCGTGATCGCGTGGAACTCTAACAATCTGGATAGCAAAGTTGGTGGAAACTATAATTATCTTTATCGTCTTTTTCGCAAATCAAATATGGTCACAGCTGTGC	ACGGGGAAAATCGCGGATTATAATTATAAATTAGCGGCGGCATTCACGGGTTGCGTGATCGCGTGGAACTCTAACAATCTGGATAGCAAAGTTGGTGGAAACTATAATTATCTTTATCGTCTTTTTCGCAAATCAAAT	cspike_lib_peptide_49935	MZ937003.2_ALA421;NC_045512.2_ALA425;MT952602.1_ALA425;MBF_B.1.1.7_ALA422
AGGAATTCCGCTGCGTACTGGGAAGATTGCAGACTACAATTATAAACTTCCGGCCGCAGCAACGGGATGCGTCATCGCATGGAACTCTAATAACCTGGATAGTAAGGTGGGTGGTAACTATAACTATCTTTATCGTCTTTTCCGTAAATCTAATATGGTCACAGCTGTGC	ACTGGGAAGATTGCAGACTACAATTATAAACTTCCGGCCGCAGCAACGGGATGCGTCATCGCATGGAACTCTAATAACCTGGATAGTAAGGTGGGTGGTAACTATAACTATCTTTATCGTCTTTTCCGTAAATCTAAT	cspike_lib_peptide_49936	MZ937003.2_ALA422;NC_045512.2_ALA426;MT952602.1_ALA426;MBF_B.1.1.7_ALA423
AGGAATTCCGCTGCGTACAGGCAAGATAGCCGACTATAATTATAAGTTGCCGGACGCAGCAGCGGGATGTGTTATTGCGTGGAATAGCAATAACCTGGACTCAAAGGTGGGGGGTAATTATAATTATCTTTACCGCCTGTTTCGCAAAAGCAATATGGTCACAGCTGTGC	ACAGGCAAGATAGCCGACTATAATTATAAGTTGCCGGACGCAGCAGCGGGATGTGTTATTGCGTGGAATAGCAATAACCTGGACTCAAAGGTGGGGGGTAATTATAATTATCTTTACCGCCTGTTTCGCAAAAGCAAT	cspike_lib_peptide_49937	MZ937003.2_ALA423;NC_045512.2_ALA427;MT952602.1_ALA427;MBF_B.1.1.7_ALA424
AGGAATTCCGCTGCGTACCGGGAAAATTGCCGACTATAATTATAAATTGCCGGATGACGCCGCAGCATGTGTAATAGCCTGGAACAGTAATAACCTTGATAGCAAAGTCGGGGGCAATTATAATTATTTATATCGTTTATTTCGCAAAAGTAATATGGTCACAGCTGTGC	ACCGGGAAAATTGCCGACTATAATTATAAATTGCCGGATGACGCCGCAGCATGTGTAATAGCCTGGAACAGTAATAACCTTGATAGCAAAGTCGGGGGCAATTATAATTATTTATATCGTTTATTTCGCAAAAGTAAT	cspike_lib_peptide_49938	MZ937003.2_ALA424;NC_045512.2_ALA428;MT952602.1_ALA428;MBF_B.1.1.7_ALA425
AGGAATTCCGCTGCGTACGGGGAAGATCGCAGATTATAATTACAAATTACCGGATGACTTCGCGGCAGCTGTTATCGCATGGAATAGTAACAATCTTGATAGCAAAGTTGGCGGCAACTATAACTATCTGTATCGCTTGTTTCGCAAAAGTAACATGGTCACAGCTGTGC	ACGGGGAAGATCGCAGATTATAATTACAAATTACCGGATGACTTCGCGGCAGCTGTTATCGCATGGAATAGTAACAATCTTGATAGCAAAGTTGGCGGCAACTATAACTATCTGTATCGCTTGTTTCGCAAAAGTAAC	cspike_lib_peptide_49939	MZ937003.2_ALA425;NC_045512.2_ALA429;MT952602.1_ALA429;MBF_B.1.1.7_ALA426
AGGAATTCCGCTGCGTACAGGTAAAATTGCCGATTATAATTATAAGCTGCCGGACGACTTTACCGCGGCAGCAATTGCATGGAACTCAAATAATTTAGATTCAAAAGTGGGAGGTAACTATAATTACTTATACCGTTTATTTCGCAAGTCTAATATGGTCACAGCTGTGC	ACAGGTAAAATTGCCGATTATAATTATAAGCTGCCGGACGACTTTACCGCGGCAGCAATTGCATGGAACTCAAATAATTTAGATTCAAAAGTGGGAGGTAACTATAATTACTTATACCGTTTATTTCGCAAGTCTAAT	cspike_lib_peptide_49940	MZ937003.2_ALA426;NC_045512.2_ALA430;MT952602.1_ALA430;MBF_B.1.1.7_ALA427
AGGAATTCCGCTGCGTACCGGGAAAATAGCCGATTATAATTACAAGTTGCCGGATGATTTCACGGGCGCCGCAGCCGCATGGAATAGTAATAATCTGGATTCAAAGGTTGGTGGCAACTATAACTATCTGTATCGCCTGTTTCGTAAGTCAAATATGGTCACAGCTGTGC	ACCGGGAAAATAGCCGATTATAATTACAAGTTGCCGGATGATTTCACGGGCGCCGCAGCCGCATGGAATAGTAATAATCTGGATTCAAAGGTTGGTGGCAACTATAACTATCTGTATCGCCTGTTTCGTAAGTCAAAT	cspike_lib_peptide_49941	MZ937003.2_ALA427;NC_045512.2_ALA431;MT952602.1_ALA431;MBF_B.1.1.7_ALA428
AGGAATTCCGCTGCGTACCGGTAAAATTGCCGACTACAACTATAAATTGCCGGATGATTTCACAGGCTGCGCTGCTGCATGGAATAGTAACAATTTGGATAGCAAAGTGGGAGGTAACTATAATTACCTGTATCGCCTGTTTCGCAAATCTAATATGGTCACAGCTGTGC	ACCGGTAAAATTGCCGACTACAACTATAAATTGCCGGATGATTTCACAGGCTGCGCTGCTGCATGGAATAGTAACAATTTGGATAGCAAAGTGGGAGGTAACTATAATTACCTGTATCGCCTGTTTCGCAAATCTAAT	cspike_lib_peptide_49942	MZ937003.2_ALA428;NC_045512.2_ALA432;MT952602.1_ALA432;MBF_B.1.1.7_ALA429
AGGAATTCCGCTGCGTACCGGGAAAATAGCCGACTATAATTACAAATTACCGGACGATTTTACTGGCTGCGTTGCGGCCGCGAACTCTAACAACCTTGATAGTAAGGTTGGGGGAAACTACAATTATCTGTATCGTCTGTTCCGTAAATCAAACATGGTCACAGCTGTGC	ACCGGGAAAATAGCCGACTATAATTACAAATTACCGGACGATTTTACTGGCTGCGTTGCGGCCGCGAACTCTAACAACCTTGATAGTAAGGTTGGGGGAAACTACAATTATCTGTATCGTCTGTTCCGTAAATCAAAC	cspike_lib_peptide_49943	MZ937003.2_ALA429;NC_045512.2_ALA433;MT952602.1_ALA433;MBF_B.1.1.7_ALA430
AGGAATTCCGCTGCGTACAGGGAAGATTGCGGATTATAATTACAAGTTACCGGACGATTTTACTGGCTGCGTCATTGCCGCCGCATCAAATAACTTAGACTCTAAAGTCGGCGGGAATTATAATTATCTGTATCGTCTGTTTCGTAAAAGTAATATGGTCACAGCTGTGC	ACAGGGAAGATTGCGGATTATAATTACAAGTTACCGGACGATTTTACTGGCTGCGTCATTGCCGCCGCATCAAATAACTTAGACTCTAAAGTCGGCGGGAATTATAATTATCTGTATCGTCTGTTTCGTAAAAGTAAT	cspike_lib_peptide_49944	MZ937003.2_ALA430;NC_045512.2_ALA434;MT952602.1_ALA434;MBF_B.1.1.7_ALA431
AGGAATTCCGCTGCGTACCGGCAAAATTGCAGACTATAACTATAAATTGCCGGATGATTTTACAGGTTGCGTTATTGCCGCGGCGGCCAACAACCTTGATAGTAAAGTGGGCGGCAATTATAACTACTTATACCGCTTGTTTCGCAAGAGCAATATGGTCACAGCTGTGC	ACCGGCAAAATTGCAGACTATAACTATAAATTGCCGGATGATTTTACAGGTTGCGTTATTGCCGCGGCGGCCAACAACCTTGATAGTAAAGTGGGCGGCAATTATAACTACTTATACCGCTTGTTTCGCAAGAGCAAT	cspike_lib_peptide_49945	MZ937003.2_ALA431;NC_045512.2_ALA435;MT952602.1_ALA435;MBF_B.1.1.7_ALA432
AGGAATTCCGCTGCGTACGGGCAAGATAGCCGATTACAATTATAAACTGCCGGATGATTTCACCGGTTGCGTCATTGCTTGGGCGGCGGCAAATCTTGATAGCAAAGTCGGAGGCAATTACAATTACTTGTATCGCTTATTCCGCAAATCAAATATGGTCACAGCTGTGC	ACGGGCAAGATAGCCGATTACAATTATAAACTGCCGGATGATTTCACCGGTTGCGTCATTGCTTGGGCGGCGGCAAATCTTGATAGCAAAGTCGGAGGCAATTACAATTACTTGTATCGCTTATTCCGCAAATCAAAT	cspike_lib_peptide_49946	MZ937003.2_ALA432;NC_045512.2_ALA436;MT952602.1_ALA436;MBF_B.1.1.7_ALA433
AGGAATTCCGCTGCGTACTGGGAAGATTGCTGATTATAATTATAAGTTACCGGATGACTTTACTGGCTGTGTGATTGCCTGGAACGCTGCTGCACTTGACTCAAAAGTGGGTGGAAATTACAATTACTTATACCGTTTGTTCCGCAAGTCTAACATGGTCACAGCTGTGC	ACTGGGAAGATTGCTGATTATAATTATAAGTTACCGGATGACTTTACTGGCTGTGTGATTGCCTGGAACGCTGCTGCACTTGACTCAAAAGTGGGTGGAAATTACAATTACTTATACCGTTTGTTCCGCAAGTCTAAC	cspike_lib_peptide_49947	MZ937003.2_ALA433;NC_045512.2_ALA437;MT952602.1_ALA437;MBF_B.1.1.7_ALA434
AGGAATTCCGCTGCGTACTGGCAAAATTGCGGATTATAATTATAAGCTGCCGGATGATTTCACGGGCTGCGTCATTGCTTGGAACTCTGCTGCAGCGGACTCAAAGGTTGGTGGTAATTATAACTATTTGTACCGCCTGTTTCGCAAAAGCAACATGGTCACAGCTGTGC	ACTGGCAAAATTGCGGATTATAATTATAAGCTGCCGGATGATTTCACGGGCTGCGTCATTGCTTGGAACTCTGCTGCAGCGGACTCAAAGGTTGGTGGTAATTATAACTATTTGTACCGCCTGTTTCGCAAAAGCAAC	cspike_lib_peptide_49948	MZ937003.2_ALA434;NC_045512.2_ALA438;MT952602.1_ALA438;MBF_B.1.1.7_ALA435
AGGAATTCCGCTGCGTACGGGAAAGATTGCGGATTACAACTATAAACTGCCGGATGATTTCACTGGATGTGTTATTGCCTGGAATAGCAACGCGGCAGCTTCAAAGGTTGGCGGGAACTATAACTACCTGTACCGTTTATTTCGCAAATCTAATATGGTCACAGCTGTGC	ACGGGAAAGATTGCGGATTACAACTATAAACTGCCGGATGATTTCACTGGATGTGTTATTGCCTGGAATAGCAACGCGGCAGCTTCAAAGGTTGGCGGGAACTATAACTACCTGTACCGTTTATTTCGCAAATCTAAT	cspike_lib_peptide_49949	MZ937003.2_ALA435;NC_045512.2_ALA439;MT952602.1_ALA439;MBF_B.1.1.7_ALA436
AGGAATTCCGCTGCGTACCGGTAAGATCGCCGATTACAATTACAAGCTGCCGGATGACTTCACCGGGTGCGTGATCGCATGGAATAGCAATAATGCGGCCGCTAAAGTGGGAGGTAATTACAACTATCTGTATCGTCTGTTTCGCAAATCTAATATGGTCACAGCTGTGC	ACCGGTAAGATCGCCGATTACAATTACAAGCTGCCGGATGACTTCACCGGGTGCGTGATCGCATGGAATAGCAATAATGCGGCCGCTAAAGTGGGAGGTAATTACAACTATCTGTATCGTCTGTTTCGCAAATCTAAT	cspike_lib_peptide_49950	MZ937003.2_ALA436;NC_045512.2_ALA440;MT952602.1_ALA440;MBF_B.1.1.7_ALA437
AGGAATTCCGCTGCGTACCGGTAAGATTGCAGACTATAACTATAAACTTCCGGACGACTTCACAGGGTGCGTGATTGCATGGAATAGTAATAATCTTGCGGCAGCCGTGGGGGGTAACTATAATTATCTGTATCGTTTATTTCGTAAGTCAAACATGGTCACAGCTGTGC	ACCGGTAAGATTGCAGACTATAACTATAAACTTCCGGACGACTTCACAGGGTGCGTGATTGCATGGAATAGTAATAATCTTGCGGCAGCCGTGGGGGGTAACTATAATTATCTGTATCGTTTATTTCGTAAGTCAAAC	cspike_lib_peptide_49951	MZ937003.2_ALA437;NC_045512.2_ALA441;MT952602.1_ALA441;MBF_B.1.1.7_ALA438
AGGAATTCCGCTGCGTACCGGCAAAATCGCTGATTATAATTACAAACTGCCGGATGATTTTACTGGGTGCGTCATTGCGTGGAACAGCAACAACCTTGACGCCGCGGCTGGGGGTAACTATAATTATTTGTATCGTTTATTTCGTAAGAGCAATATGGTCACAGCTGTGC	ACCGGCAAAATCGCTGATTATAATTACAAACTGCCGGATGATTTTACTGGGTGCGTCATTGCGTGGAACAGCAACAACCTTGACGCCGCGGCTGGGGGTAACTATAATTATTTGTATCGTTTATTTCGTAAGAGCAAT	cspike_lib_peptide_49952	MZ937003.2_ALA438;NC_045512.2_ALA442;MT952602.1_ALA442;MBF_B.1.1.7_ALA439
AGGAATTCCGCTGCGTACAGGCAAAATAGCCGATTACAATTACAAACTTCCGGACGATTTCACTGGCTGCGTCATCGCCTGGAACAGTAATAACTTAGATTCAGCAGCAGCTGGTAATTACAACTATCTGTATCGCCTGTTCCGTAAAAGCAACATGGTCACAGCTGTGC	ACAGGCAAAATAGCCGATTACAATTACAAACTTCCGGACGATTTCACTGGCTGCGTCATCGCCTGGAACAGTAATAACTTAGATTCAGCAGCAGCTGGTAATTACAACTATCTGTATCGCCTGTTCCGTAAAAGCAAC	cspike_lib_peptide_49953	MZ937003.2_ALA439;NC_045512.2_ALA443;MT952602.1_ALA443;MBF_B.1.1.7_ALA440
AGGAATTCCGCTGCGTACAGGCAAAATTGCGGATTACAACTATAAACTGCCGGACGATTTTACAGGTTGCGTCATTGCATGGAATAGCAATAATTTGGATAGCAAGGCAGCAGCAAATTATAACTATCTGTATCGTCTTTTTCGTAAGAGTAATATGGTCACAGCTGTGC	ACAGGCAAAATTGCGGATTACAACTATAAACTGCCGGACGATTTTACAGGTTGCGTCATTGCATGGAATAGCAATAATTTGGATAGCAAGGCAGCAGCAAATTATAACTATCTGTATCGTCTTTTTCGTAAGAGTAAT	cspike_lib_peptide_49954	MZ937003.2_ALA440;NC_045512.2_ALA444;MT952602.1_ALA444;MBF_B.1.1.7_ALA441
AGGAATTCCGCTGCGTACCGGTAAGATCGCGGACTATAATTACAAATTACCGGATGATTTTACGGGATGTGTGATCGCATGGAATAGCAATAATCTTGATAGTAAGGTTGCCGCAGCATACAACTACTTGTACCGCCTGTTCCGTAAAAGCAATATGGTCACAGCTGTGC	ACCGGTAAGATCGCGGACTATAATTACAAATTACCGGATGATTTTACGGGATGTGTGATCGCATGGAATAGCAATAATCTTGATAGTAAGGTTGCCGCAGCATACAACTACTTGTACCGCCTGTTCCGTAAAAGCAAT	cspike_lib_peptide_49955	MZ937003.2_ALA441;NC_045512.2_ALA445;MT952602.1_ALA445;MBF_B.1.1.7_ALA442
AGGAATTCCGCTGCGTACTGGAAAAATTGCCGACTATAACTATAAACTGCCGGATGATTTCACTGGTTGCGTAATCGCGTGGAACTCAAATAATTTAGACTCTAAGGTGGGCGCCGCTGCAAACTATCTTTACCGTCTGTTTCGTAAAAGCAACATGGTCACAGCTGTGC	ACTGGAAAAATTGCCGACTATAACTATAAACTGCCGGATGATTTCACTGGTTGCGTAATCGCGTGGAACTCAAATAATTTAGACTCTAAGGTGGGCGCCGCTGCAAACTATCTTTACCGTCTGTTTCGTAAAAGCAAC	cspike_lib_peptide_49956	MZ937003.2_ALA442;NC_045512.2_ALA446;MT952602.1_ALA446;MBF_B.1.1.7_ALA443
AGGAATTCCGCTGCGTACAGGCAAGATCGCGGATTATAACTATAAACTGCCGGACGATTTCACTGGTTGTGTAATTGCATGGAACTCTAACAATCTTGATTCAAAAGTGGGCGGCGCCGCTGCCTATCTGTATCGCCTGTTCCGCAAGAGTAATATGGTCACAGCTGTGC	ACAGGCAAGATCGCGGATTATAACTATAAACTGCCGGACGATTTCACTGGTTGTGTAATTGCATGGAACTCTAACAATCTTGATTCAAAAGTGGGCGGCGCCGCTGCCTATCTGTATCGCCTGTTCCGCAAGAGTAAT	cspike_lib_peptide_49957	MZ937003.2_ALA443;NC_045512.2_ALA447;MT952602.1_ALA447;MBF_B.1.1.7_ALA444
AGGAATTCCGCTGCGTACGGGGAAAATTGCTGATTATAATTATAAACTTCCGGATGATTTTACGGGTTGCGTCATCGCCTGGAACTCAAACAACTTGGATTCTAAGGTCGGTGGCAACGCCGCGGCCTTGTATCGCTTGTTTCGCAAATCAAACATGGTCACAGCTGTGC	ACGGGGAAAATTGCTGATTATAATTATAAACTTCCGGATGATTTTACGGGTTGCGTCATCGCCTGGAACTCAAACAACTTGGATTCTAAGGTCGGTGGCAACGCCGCGGCCTTGTATCGCTTGTTTCGCAAATCAAAC	cspike_lib_peptide_49958	MZ937003.2_ALA444;NC_045512.2_ALA448;MT952602.1_ALA448;MBF_B.1.1.7_ALA445
AGGAATTCCGCTGCGTACTGGGAAGATAGCCGATTACAATTACAAATTGCCGGATGATTTTACGGGTTGTGTCATTGCGTGGAACAGTAACAATTTGGACTCTAAAGTCGGGGGGAATTATGCTGCAGCGTATCGTCTGTTCCGTAAATCAAATATGGTCACAGCTGTGC	ACTGGGAAGATAGCCGATTACAATTACAAATTGCCGGATGATTTTACGGGTTGTGTCATTGCGTGGAACAGTAACAATTTGGACTCTAAAGTCGGGGGGAATTATGCTGCAGCGTATCGTCTGTTCCGTAAATCAAAT	cspike_lib_peptide_49959	MZ937003.2_ALA445;NC_045512.2_ALA449;MT952602.1_ALA449;MBF_B.1.1.7_ALA446;MBF.B.1.617.2_ALA447
AGGAATTCCGCTGCGTACTGGAAAAATCGCTGATTACAACTACAAATTACCGGATGATTTTACCGGTTGTGTCATCGCTTGGAATAGTAACAATTTGGATTCTAAAGTCGGTGGGAACTATAACGCGGCGGCGCGCCTTTTTCGCAAGTCAAACATGGTCACAGCTGTGC	ACTGGAAAAATCGCTGATTACAACTACAAATTACCGGATGATTTTACCGGTTGTGTCATCGCTTGGAATAGTAACAATTTGGATTCTAAAGTCGGTGGGAACTATAACGCGGCGGCGCGCCTTTTTCGCAAGTCAAAC	cspike_lib_peptide_49960	MZ937003.2_ALA446;NC_045512.2_ALA450;MT952602.1_ALA450;MBF_B.1.1.7_ALA447;MBF.B.1.617.2_ALA448
AGGAATTCCGCTGCGTACCGGCAAAATAGCCGATTATAATTATAAACTGCCGGATGATTTCACCGGTTGTGTGATCGCGTGGAACAGCAACAACCTGGATTCTAAAGTGGGTGGTAACTACAACTATGCGGCGGCGTTGTTCCGCAAATCTAACATGGTCACAGCTGTGC	ACCGGCAAAATAGCCGATTATAATTATAAACTGCCGGATGATTTCACCGGTTGTGTGATCGCGTGGAACAGCAACAACCTGGATTCTAAAGTGGGTGGTAACTACAACTATGCGGCGGCGTTGTTCCGCAAATCTAAC	cspike_lib_peptide_49961	MZ937003.2_ALA447;NC_045512.2_ALA451;MT952602.1_ALA451;MBF_B.1.1.7_ALA448;MBF.B.1.617.2_ALA449
AGGAATTCCGCTGCGTACTGGCAAAATAGCGGATTATAATTATAAACTGCCGGACGACTTCACAGGATGCGTTATTGCTTGGAATAGCAATAACCTTGATTCAAAAGTAGGTGGAAACTATAATTACCTGGCAGCAGCCTTCCGCAAATCTAATATGGTCACAGCTGTGC	ACTGGCAAAATAGCGGATTATAATTATAAACTGCCGGACGACTTCACAGGATGCGTTATTGCTTGGAATAGCAATAACCTTGATTCAAAAGTAGGTGGAAACTATAATTACCTGGCAGCAGCCTTCCGCAAATCTAAT	cspike_lib_peptide_49962	MZ937003.2_ALA448;NC_045512.2_ALA452;MT952602.1_ALA452;MBF_B.1.1.7_ALA449
AGGAATTCCGCTGCGTACGGGCAAGATCGCGGATTATAACTATAAACTGCCGGACGATTTTACTGGTTGCGTAATTGCCTGGAACTCAAATAACCTGGATTCAAAAGTAGGGGGGAATTATAATTACCTGTATGCCGCAGCACGTAAATCTAACATGGTCACAGCTGTGC	ACGGGCAAGATCGCGGATTATAACTATAAACTGCCGGACGATTTTACTGGTTGCGTAATTGCCTGGAACTCAAATAACCTGGATTCAAAAGTAGGGGGGAATTATAATTACCTGTATGCCGCAGCACGTAAATCTAAC	cspike_lib_peptide_49963	MZ937003.2_ALA449;NC_045512.2_ALA453;MT952602.1_ALA453;MBF_B.1.1.7_ALA450
AGGAATTCCGCTGCGTACGGGTAAGATCGCAGATTATAACTATAAACTGCCGGATGATTTCACAGGTTGTGTCATAGCCTGGAATAGTAACAACCTGGATAGTAAAGTTGGTGGTAACTATAACTATTTATACCGTGCTGCCGCAAAGTCAAACATGGTCACAGCTGTGC	ACGGGTAAGATCGCAGATTATAACTATAAACTGCCGGATGATTTCACAGGTTGTGTCATAGCCTGGAATAGTAACAACCTGGATAGTAAAGTTGGTGGTAACTATAACTATTTATACCGTGCTGCCGCAAAGTCAAAC	cspike_lib_peptide_49964	MZ937003.2_ALA450;NC_045512.2_ALA454;MT952602.1_ALA454;MBF_B.1.1.7_ALA451
AGGAATTCCGCTGCGTACAGGCAAAATAGCTGATTATAATTACAAACTGCCGGATGATTTTACAGGTTGTGTTATTGCCTGGAACAGTAACAACTTAGATTCAAAAGTTGGCGGTAACTATAACTATCTGTATCGCCTGGCGGCTGCAAGTAACATGGTCACAGCTGTGC	ACAGGCAAAATAGCTGATTATAATTACAAACTGCCGGATGATTTTACAGGTTGTGTTATTGCCTGGAACAGTAACAACTTAGATTCAAAAGTTGGCGGTAACTATAACTATCTGTATCGCCTGGCGGCTGCAAGTAAC	cspike_lib_peptide_49965	MZ937003.2_ALA451;NC_045512.2_ALA455;MT952602.1_ALA455;MBF_B.1.1.7_ALA452
AGGAATTCCGCTGCGTACGGGTAAAATCGCCGATTATAATTATAAACTGCCGGACGATTTCACTGGATGCGTTATTGCCTGGAACTCTAATAATCTGGATTCAAAAGTGGGCGGTAATTACAATTATCTGTATCGCCTGTTTGCAGCCGCAAACATGGTCACAGCTGTGC	ACGGGTAAAATCGCCGATTATAATTATAAACTGCCGGACGATTTCACTGGATGCGTTATTGCCTGGAACTCTAATAATCTGGATTCAAAAGTGGGCGGTAATTACAATTATCTGTATCGCCTGTTTGCAGCCGCAAAC	cspike_lib_peptide_49966	MZ937003.2_ALA452;NC_045512.2_ALA456;MT952602.1_ALA456;MBF_B.1.1.7_ALA453
AGGAATTCCGCTGCGTACCGGGAAAATCGCAGATTACAACTATAAACTGCCGGATGATTTTACTGGCTGTGTTATTGCTTGGAATAGCAATAACCTGGATTCTAAAGTGGGTGGCAACTATAATTACCTTTATCGTCTGTTTCGCGCGGCAGCGATGGTCACAGCTGTGC	ACCGGGAAAATCGCAGATTACAACTATAAACTGCCGGATGATTTTACTGGCTGTGTTATTGCTTGGAATAGCAATAACCTGGATTCTAAAGTGGGTGGCAACTATAATTACCTTTATCGTCTGTTTCGCGCGGCAGCG	cspike_lib_peptide_49967	MZ937003.2_ALA453;NC_045512.2_ALA457;MT952602.1_ALA457;MBF_B.1.1.7_ALA454
AGGAATTCCGCTGCGTACTGGGAAAATCGCGGACTATAATTATAAGTTACCGGACGATTTTACGGGATGTGTGATTGCTTGGAATAGTAATAATTTAGACAGCAAAGTAGGTGGCAACTACAATTATCTTTATCGCCTGTTTCGCAAATCAAATATGGTCACAGCTGTGC	ACTGGGAAAATCGCGGACTATAATTATAAGTTACCGGACGATTTTACGGGATGTGTGATTGCTTGGAATAGTAATAATTTAGACAGCAAAGTAGGTGGCAACTACAATTATCTTTATCGCCTGTTTCGCAAATCAAAT	cspike_lib_peptide_49968	MZ937003.2;NC_045512.2;MT952602.1;MBF_B.1.1.7
AGGAATTCCGCTGCGTGCAGCCGCCCTTGATAGTAAGGTTGGCGGAAACTATAATTATCTGTACCGTTTGTTTCGCAAATCAAATTTGAAGCCGTTTGAGCGCGATATTAGTACGGAAATTTACCAGGCCGGCTCAACACCGTGCAACGGGGTTATGGTCACAGCTGTGC	GCAGCCGCCCTTGATAGTAAGGTTGGCGGAAACTATAATTATCTGTACCGTTTGTTTCGCAAATCAAATTTGAAGCCGTTTGAGCGCGATATTAGTACGGAAATTTACCAGGCCGGCTCAACACCGTGCAACGGGGTT	cspike_lib_peptide_49969	OQ297708.1_ALA433;MZ937003.2_ALA433;NC_045512.2_ALA437;MT952602.1_ALA437;EPI_ISL_1666328_ALA437;MBF_B.1.1.7_ALA434;EPI_ISL_2261510 _ALA437;MBF.P.1_ALA437
AGGAATTCCGCTGCGTTCAGCTGCGGCGGACAGTAAGGTCGGGGGCAATTATAATTATCTGTATCGTCTTTTTCGCAAATCAAATCTGAAACCGTTTGAGCGCGATATCAGTACCGAAATTTATCAGGCGGGGAGTACACCGTGTAACGGAGTGATGGTCACAGCTGTGC	TCAGCTGCGGCGGACAGTAAGGTCGGGGGCAATTATAATTATCTGTATCGTCTTTTTCGCAAATCAAATCTGAAACCGTTTGAGCGCGATATCAGTACCGAAATTTATCAGGCGGGGAGTACACCGTGTAACGGAGTG	cspike_lib_peptide_49970	OQ297708.1_ALA434;MZ937003.2_ALA434;NC_045512.2_ALA438;MT952602.1_ALA438;EPI_ISL_1666328_ALA438;MBF_B.1.1.7_ALA435;EPI_ISL_2261510 _ALA438;MBF.P.1_ALA438
AGGAATTCCGCTGCGTAGCAATGCGGCAGCGTCAAAAGTTGGCGGAAATTATAACTATTTATATCGTCTGTTCCGTAAATCAAATTTAAAGCCGTTTGAGCGTGATATTTCAACGGAAATATACCAGGCAGGCAGCACACCGTGTAACGGCGTGATGGTCACAGCTGTGC	AGCAATGCGGCAGCGTCAAAAGTTGGCGGAAATTATAACTATTTATATCGTCTGTTCCGTAAATCAAATTTAAAGCCGTTTGAGCGTGATATTTCAACGGAAATATACCAGGCAGGCAGCACACCGTGTAACGGCGTG	cspike_lib_peptide_49971	OQ297708.1_ALA435;MZ937003.2_ALA435;NC_045512.2_ALA439;MT952602.1_ALA439;EPI_ISL_1666328_ALA439;MBF_B.1.1.7_ALA436;EPI_ISL_2261510 _ALA439;MBF.P.1_ALA439
AGGAATTCCGCTGCGTTCTAACAATGCAGCCGCTAAAGTTGGCGGCAATTACAATTATTTGTATCGTCTGTTTCGTAAAAGTAACTTAAAACCGTTTGAGCGCGACATATCTACGGAGATCTACCAGGCTGGCTCTACTCCGTGTAACGGGGTTATGGTCACAGCTGTGC	TCTAACAATGCAGCCGCTAAAGTTGGCGGCAATTACAATTATTTGTATCGTCTGTTTCGTAAAAGTAACTTAAAACCGTTTGAGCGCGACATATCTACGGAGATCTACCAGGCTGGCTCTACTCCGTGTAACGGGGTT	cspike_lib_peptide_49972	OQ297708.1_ALA436;MZ937003.2_ALA436;NC_045512.2_ALA440;MT952602.1_ALA440;EPI_ISL_1666328_ALA440;MBF_B.1.1.7_ALA437;EPI_ISL_2261510 _ALA440;MBF.P.1_ALA440
AGGAATTCCGCTGCGTTCTAATAATCTGGCCGCGGCCGTGGGCGGCAATTACAACTATCTGTATCGTCTGTTTCGCAAAAGCAACTTAAAACCGTTCGAACGCGATATTTCTACAGAAATTTACCAAGCAGGTAGTACACCGTGTAACGGAGTAATGGTCACAGCTGTGC	TCTAATAATCTGGCCGCGGCCGTGGGCGGCAATTACAACTATCTGTATCGTCTGTTTCGCAAAAGCAACTTAAAACCGTTCGAACGCGATATTTCTACAGAAATTTACCAAGCAGGTAGTACACCGTGTAACGGAGTA	cspike_lib_peptide_49973	OQ297708.1_ALA437;MZ937003.2_ALA437;NC_045512.2_ALA441;MT952602.1_ALA441;EPI_ISL_1666328_ALA441;MBF_B.1.1.7_ALA438;EPI_ISL_2261510 _ALA441;MBF.P.1_ALA441
AGGAATTCCGCTGCGTAGTAATAACCTGGATGCCGCAGCTGGTGGTAATTACAATTATCTGTACCGTCTGTTTCGTAAAAGCAACCTGAAACCGTTTGAGCGTGACATTAGCACAGAAATCTACCAAGCAGGTTCTACCCCGTGCAATGGGGTGATGGTCACAGCTGTGC	AGTAATAACCTGGATGCCGCAGCTGGTGGTAATTACAATTATCTGTACCGTCTGTTTCGTAAAAGCAACCTGAAACCGTTTGAGCGTGACATTAGCACAGAAATCTACCAAGCAGGTTCTACCCCGTGCAATGGGGTG	cspike_lib_peptide_49974	OQ297708.1_ALA438;MZ937003.2_ALA438;NC_045512.2_ALA442;MT952602.1_ALA442;EPI_ISL_1666328_ALA442;MBF_B.1.1.7_ALA439;EPI_ISL_2261510 _ALA442;MBF.P.1_ALA442
AGGAATTCCGCTGCGTTCAAATAACTTGGATTCAGCTGCAGCCGGTAACTACAACTATCTGTATCGTCTGTTTCGTAAAAGTAATTTAAAACCGTTCGAGCGTGATATTTCAACTGAGATTTATCAGGCAGGCAGCACTCCGTGTAATGGCGTTATGGTCACAGCTGTGC	TCAAATAACTTGGATTCAGCTGCAGCCGGTAACTACAACTATCTGTATCGTCTGTTTCGTAAAAGTAATTTAAAACCGTTCGAGCGTGATATTTCAACTGAGATTTATCAGGCAGGCAGCACTCCGTGTAATGGCGTT	cspike_lib_peptide_49975	OQ297708.1_ALA439;MZ937003.2_ALA439;NC_045512.2_ALA443;MT952602.1_ALA443;EPI_ISL_1666328_ALA443;MBF_B.1.1.7_ALA440;EPI_ISL_2261510 _ALA443;MBF.P.1_ALA443
AGGAATTCCGCTGCGTAGTAACAATTTGGATTCAAAAGCCGCAGCTAACTACAACTATTTATACCGCTTGTTCCGCAAAAGCAATTTAAAACCGTTTGAACGCGATATTAGCACAGAAATTTATCAGGCCGGTAGTACACCGTGCAATGGTGTTATGGTCACAGCTGTGC	AGTAACAATTTGGATTCAAAAGCCGCAGCTAACTACAACTATTTATACCGCTTGTTCCGCAAAAGCAATTTAAAACCGTTTGAACGCGATATTAGCACAGAAATTTATCAGGCCGGTAGTACACCGTGCAATGGTGTT	cspike_lib_peptide_49976	OQ297708.1_ALA440;MZ937003.2_ALA440;NC_045512.2_ALA444;MT952602.1_ALA444;EPI_ISL_1666328_ALA444;MBF_B.1.1.7_ALA441;EPI_ISL_2261510 _ALA444;MBF.P.1_ALA444
AGGAATTCCGCTGCGTTCTAATAACTTAGACTCTAAGGTAGCTGCTGCCTATAATTATTTATATCGTCTTTTCCGCAAGTCTAATTTGAAGCCGTTTGAGCGCGATATTTCTACCGAAATTTACCAAGCCGGGAGTACACCGTGTAATGGCGTGATGGTCACAGCTGTGC	TCTAATAACTTAGACTCTAAGGTAGCTGCTGCCTATAATTATTTATATCGTCTTTTCCGCAAGTCTAATTTGAAGCCGTTTGAGCGCGATATTTCTACCGAAATTTACCAAGCCGGGAGTACACCGTGTAATGGCGTG	cspike_lib_peptide_49977	OQ297708.1_ALA441;MZ937003.2_ALA441;NC_045512.2_ALA445;MT952602.1_ALA445;EPI_ISL_1666328_ALA445;MBF_B.1.1.7_ALA442;EPI_ISL_2261510 _ALA445;MBF.P.1_ALA445
AGGAATTCCGCTGCGTAGTAACAATCTGGACTCAAAAGTCGGTGCAGCTGCGAACTATCTTTACCGTTTGTTTCGTAAAAGTAACCTGAAACCGTTCGAGCGCGATATAAGTACAGAGATTTACCAGGCTGGCAGCACGCCGTGTAATGGTGTAATGGTCACAGCTGTGC	AGTAACAATCTGGACTCAAAAGTCGGTGCAGCTGCGAACTATCTTTACCGTTTGTTTCGTAAAAGTAACCTGAAACCGTTCGAGCGCGATATAAGTACAGAGATTTACCAGGCTGGCAGCACGCCGTGTAATGGTGTA	cspike_lib_peptide_49978	OQ297708.1_ALA442;MZ937003.2_ALA442;NC_045512.2_ALA446;MT952602.1_ALA446;EPI_ISL_1666328_ALA446;MBF_B.1.1.7_ALA443;EPI_ISL_2261510 _ALA446;MBF.P.1_ALA446
AGGAATTCCGCTGCGTTCAAATAACCTTGATAGTAAGGTTGGCGGTGCTGCAGCTTATTTATATCGCCTGTTCCGCAAGAGCAACCTGAAACCGTTTGAACGTGACATATCAACGGAAATTTATCAGGCCGGTTCAACTCCGTGTAACGGTGTGATGGTCACAGCTGTGC	TCAAATAACCTTGATAGTAAGGTTGGCGGTGCTGCAGCTTATTTATATCGCCTGTTCCGCAAGAGCAACCTGAAACCGTTTGAACGTGACATATCAACGGAAATTTATCAGGCCGGTTCAACTCCGTGTAACGGTGTG	cspike_lib_peptide_49979	OQ297708.1_ALA443;MZ937003.2_ALA443;NC_045512.2_ALA447;MT952602.1_ALA447;EPI_ISL_1666328_ALA447;MBF_B.1.1.7_ALA444;EPI_ISL_2261510 _ALA447;MBF.P.1_ALA447
AGGAATTCCGCTGCGTAGCAATAATCTTGATAGTAAAGTAGGCGGTAACGCCGCAGCATTGTATCGCCTGTTTCGCAAAAGCAACCTGAAACCGTTTGAACGCGATATTAGCACCGAAATATATCAGGCCGGAAGCACCCCGTGCAACGGCGTCATGGTCACAGCTGTGC	AGCAATAATCTTGATAGTAAAGTAGGCGGTAACGCCGCAGCATTGTATCGCCTGTTTCGCAAAAGCAACCTGAAACCGTTTGAACGCGATATTAGCACCGAAATATATCAGGCCGGAAGCACCCCGTGCAACGGCGTC	cspike_lib_peptide_49980	OQ297708.1_ALA444;MZ937003.2_ALA444;NC_045512.2_ALA448;MT952602.1_ALA448;EPI_ISL_1666328_ALA448;MBF_B.1.1.7_ALA445;EPI_ISL_2261510 _ALA448;MBF.P.1_ALA448
AGGAATTCCGCTGCGTTCTAACAATTTAGATTCAAAAGTAGGCGGAAATTATGCTGCAGCGTACCGTTTGTTTCGTAAGTCAAACTTAAAACCGTTTGAACGCGACATCAGTACGGAAATTTACCAGGCCGGTTCAACCCCGTGTAATGGAGTCATGGTCACAGCTGTGC	TCTAACAATTTAGATTCAAAAGTAGGCGGAAATTATGCTGCAGCGTACCGTTTGTTTCGTAAGTCAAACTTAAAACCGTTTGAACGCGACATCAGTACGGAAATTTACCAGGCCGGTTCAACCCCGTGTAATGGAGTC	cspike_lib_peptide_49981	OQ297708.1_ALA445;MZ937003.2_ALA445;NC_045512.2_ALA449;MT952602.1_ALA449;EPI_ISL_1666328_ALA449;MBF_B.1.1.7_ALA446;EPI_ISL_2261510 _ALA449;MBF.P.1_ALA449
AGGAATTCCGCTGCGTAGTAACAATCTTGATTCTAAGGTCGGAGGTAATTATAACGCCGCAGCACGCCTGTTTCGCAAGAGTAATCTGAAGCCGTTCGAACGTGATATAAGCACCGAAATTTACCAGGCGGGCTCAACCCCGTGTAATGGTGTTATGGTCACAGCTGTGC	AGTAACAATCTTGATTCTAAGGTCGGAGGTAATTATAACGCCGCAGCACGCCTGTTTCGCAAGAGTAATCTGAAGCCGTTCGAACGTGATATAAGCACCGAAATTTACCAGGCGGGCTCAACCCCGTGTAATGGTGTT	cspike_lib_peptide_49982	OQ297708.1_ALA446;MZ937003.2_ALA446;NC_045512.2_ALA450;MT952602.1_ALA450;EPI_ISL_1666328_ALA450;MBF_B.1.1.7_ALA447;EPI_ISL_2261510 _ALA450;MBF.P.1_ALA450
AGGAATTCCGCTGCGTAGCAATAACCTGGATAGTAAGGTCGGTGGCAATTACAACTACGCTGCCGCTTTATTTCGCAAGAGTAACCTGAAACCGTTCGAACGCGATATATCAACGGAAATCTATCAGGCCGGTAGCACTCCGTGCAATGGCGTTATGGTCACAGCTGTGC	AGCAATAACCTGGATAGTAAGGTCGGTGGCAATTACAACTACGCTGCCGCTTTATTTCGCAAGAGTAACCTGAAACCGTTCGAACGCGATATATCAACGGAAATCTATCAGGCCGGTAGCACTCCGTGCAATGGCGTT	cspike_lib_peptide_49983	OQ297708.1_ALA447;MZ937003.2_ALA447;NC_045512.2_ALA451;MT952602.1_ALA451;EPI_ISL_1666328_ALA451;MBF_B.1.1.7_ALA448;EPI_ISL_2261510 _ALA451;MBF.P.1_ALA451
AGGAATTCCGCTGCGTAGTAACAACCTGGATAGCAAAGTTGGTGGTAATTATAATTACTTGGCAGCCGCCTTTCGCAAATCAAATCTGAAACCGTTTGAGCGCGATATTTCTACGGAAATATATCAGGCGGGAAGCACTCCGTGTAATGGGGTGATGGTCACAGCTGTGC	AGTAACAACCTGGATAGCAAAGTTGGTGGTAATTATAATTACTTGGCAGCCGCCTTTCGCAAATCAAATCTGAAACCGTTTGAGCGCGATATTTCTACGGAAATATATCAGGCGGGAAGCACTCCGTGTAATGGGGTG	cspike_lib_peptide_49984	OQ297708.1_ALA448;MZ937003.2_ALA448;NC_045512.2_ALA452;MT952602.1_ALA452;EPI_ISL_1666328_ALA452;MBF_B.1.1.7_ALA449;EPI_ISL_2261510 _ALA452;MBF.P.1_ALA452
AGGAATTCCGCTGCGTTCAAATAATCTGGATAGCAAAGTCGGGGGTAATTATAACTATCTGTACGCCGCCGCACGTAAGAGCAATCTGAAACCGTTCGAACGTGATATTTCTACTGAAATTTATCAGGCTGGTTCTACGCCGTGCAATGGTGTTATGGTCACAGCTGTGC	TCAAATAATCTGGATAGCAAAGTCGGGGGTAATTATAACTATCTGTACGCCGCCGCACGTAAGAGCAATCTGAAACCGTTCGAACGTGATATTTCTACTGAAATTTATCAGGCTGGTTCTACGCCGTGCAATGGTGTT	cspike_lib_peptide_49985	OQ297708.1_ALA449;MZ937003.2_ALA449;NC_045512.2_ALA453;MT952602.1_ALA453;EPI_ISL_1666328_ALA453;MBF_B.1.1.7_ALA450;EPI_ISL_2261510 _ALA453;MBF.P.1_ALA453
AGGAATTCCGCTGCGTTCAAACAACCTTGATTCTAAAGTGGGAGGTAATTACAATTATCTTTACCGCGCAGCAGCGAAAAGTAATTTAAAGCCGTTTGAGCGCGATATCTCAACCGAAATATATCAGGCCGGGAGTACGCCGTGCAACGGTGTTATGGTCACAGCTGTGC	TCAAACAACCTTGATTCTAAAGTGGGAGGTAATTACAATTATCTTTACCGCGCAGCAGCGAAAAGTAATTTAAAGCCGTTTGAGCGCGATATCTCAACCGAAATATATCAGGCCGGGAGTACGCCGTGCAACGGTGTT	cspike_lib_peptide_49986	OQ297708.1_ALA450;MZ937003.2_ALA450;NC_045512.2_ALA454;MT952602.1_ALA454;EPI_ISL_1666328_ALA454;MBF_B.1.1.7_ALA451;EPI_ISL_2261510 _ALA454;MBF.P.1_ALA454
AGGAATTCCGCTGCGTAGTAATAATTTGGATAGCAAAGTAGGAGGGAATTATAACTATTTATATCGCCTTGCGGCTGCCAGTAACCTGAAGCCGTTTGAACGCGATATATCTACGGAAATATACCAGGCAGGTAGCACTCCGTGCAACGGCGTTATGGTCACAGCTGTGC	AGTAATAATTTGGATAGCAAAGTAGGAGGGAATTATAACTATTTATATCGCCTTGCGGCTGCCAGTAACCTGAAGCCGTTTGAACGCGATATATCTACGGAAATATACCAGGCAGGTAGCACTCCGTGCAACGGCGTT	cspike_lib_peptide_49987	OQ297708.1_ALA451;MZ937003.2_ALA451;NC_045512.2_ALA455;MT952602.1_ALA455;EPI_ISL_1666328_ALA455;MBF_B.1.1.7_ALA452;EPI_ISL_2261510 _ALA455;MBF.P.1_ALA455
AGGAATTCCGCTGCGTAGTAACAACTTGGACAGCAAAGTGGGCGGCAATTACAATTATTTGTATCGTCTGTTCGCGGCGGCTAATCTGAAACCGTTTGAGCGCGATATATCTACGGAAATTTATCAGGCTGGCTCAACACCGTGCAACGGCGTCATGGTCACAGCTGTGC	AGTAACAACTTGGACAGCAAAGTGGGCGGCAATTACAATTATTTGTATCGTCTGTTCGCGGCGGCTAATCTGAAACCGTTTGAGCGCGATATATCTACGGAAATTTATCAGGCTGGCTCAACACCGTGCAACGGCGTC	cspike_lib_peptide_49988	OQ297708.1_ALA452;MZ937003.2_ALA452;NC_045512.2_ALA456;MT952602.1_ALA456;EPI_ISL_1666328_ALA456;MBF_B.1.1.7_ALA453;EPI_ISL_2261510 _ALA456;MBF.P.1_ALA456
AGGAATTCCGCTGCGTAGTAATAATTTAGATAGTAAAGTTGGTGGGAATTACAATTACTTGTACCGTCTGTTCCGCGCGGCTGCCCTTAAACCGTTTGAACGTGACATTTCAACGGAGATATATCAGGCTGGCAGCACCCCGTGTAACGGTGTTATGGTCACAGCTGTGC	AGTAATAATTTAGATAGTAAAGTTGGTGGGAATTACAATTACTTGTACCGTCTGTTCCGCGCGGCTGCCCTTAAACCGTTTGAACGTGACATTTCAACGGAGATATATCAGGCTGGCAGCACCCCGTGTAACGGTGTT	cspike_lib_peptide_49989	OQ297708.1_ALA453;MZ937003.2_ALA453;NC_045512.2_ALA457;MT952602.1_ALA457;EPI_ISL_1666328_ALA457;MBF_B.1.1.7_ALA454;EPI_ISL_2261510 _ALA457;MBF.P.1_ALA457
AGGAATTCCGCTGCGTAGCAACAACCTTGACTCAAAGGTTGGAGGCAACTATAACTATTTGTATCGCTTGTTCCGCAAAGCGGCTGCGAAGCCGTTCGAGCGCGATATCAGTACGGAAATCTATCAAGCTGGAAGCACGCCGTGTAACGGTGTCATGGTCACAGCTGTGC	AGCAACAACCTTGACTCAAAGGTTGGAGGCAACTATAACTATTTGTATCGCTTGTTCCGCAAAGCGGCTGCGAAGCCGTTCGAGCGCGATATCAGTACGGAAATCTATCAAGCTGGAAGCACGCCGTGTAACGGTGTC	cspike_lib_peptide_49990	OQ297708.1_ALA454;MZ937003.2_ALA454;NC_045512.2_ALA458;MT952602.1_ALA458;EPI_ISL_1666328_ALA458;MBF_B.1.1.7_ALA455;EPI_ISL_2261510 _ALA458;MBF.P.1_ALA458
AGGAATTCCGCTGCGTTCTAATAATTTGGACAGTAAAGTGGGGGGTAATTACAACTATTTGTACCGTTTATTTCGTAAATCTGCTGCAGCGCCGTTCGAGCGCGATATTTCAACAGAAATATATCAGGCGGGGAGCACCCCGTGCAATGGTGTAATGGTCACAGCTGTGC	TCTAATAATTTGGACAGTAAAGTGGGGGGTAATTACAACTATTTGTACCGTTTATTTCGTAAATCTGCTGCAGCGCCGTTCGAGCGCGATATTTCAACAGAAATATATCAGGCGGGGAGCACCCCGTGCAATGGTGTA	cspike_lib_peptide_49991	OQ297708.1_ALA455;MZ937003.2_ALA455;NC_045512.2_ALA459;MT952602.1_ALA459;EPI_ISL_1666328_ALA459;MBF_B.1.1.7_ALA456;EPI_ISL_2261510 _ALA459;MBF.P.1_ALA459
AGGAATTCCGCTGCGTAGTAACAACCTGGATAGCAAAGTCGGGGGTAATTATAATTATCTGTATCGCCTGTTTCGTAAATCAAATGCGGCAGCCTTTGAACGCGACATAAGCACTGAAATTTATCAGGCAGGAAGCACACCGTGCAATGGCGTGATGGTCACAGCTGTGC	AGTAACAACCTGGATAGCAAAGTCGGGGGTAATTATAATTATCTGTATCGCCTGTTTCGTAAATCAAATGCGGCAGCCTTTGAACGCGACATAAGCACTGAAATTTATCAGGCAGGAAGCACACCGTGCAATGGCGTG	cspike_lib_peptide_49992	OQ297708.1_ALA456;MZ937003.2_ALA456;NC_045512.2_ALA460;MT952602.1_ALA460;EPI_ISL_1666328_ALA460;MBF_B.1.1.7_ALA457;EPI_ISL_2261510 _ALA460;MBF.P.1_ALA460
AGGAATTCCGCTGCGTTCTAATAACCTGGATAGTAAAGTTGGCGGAAATTATAACTACCTTTATCGCCTTTTCCGTAAATCAAACCTGGCTGCCGCTGAACGTGATATCAGCACAGAGATATATCAGGCGGGTAGCACGCCGTGCAATGGGGTAATGGTCACAGCTGTGC	TCTAATAACCTGGATAGTAAAGTTGGCGGAAATTATAACTACCTTTATCGCCTTTTCCGTAAATCAAACCTGGCTGCCGCTGAACGTGATATCAGCACAGAGATATATCAGGCGGGTAGCACGCCGTGCAATGGGGTA	cspike_lib_peptide_49993	OQ297708.1_ALA457;MZ937003.2_ALA457;NC_045512.2_ALA461;MT952602.1_ALA461;EPI_ISL_1666328_ALA461;MBF_B.1.1.7_ALA458;EPI_ISL_2261510 _ALA461;MBF.P.1_ALA461
AGGAATTCCGCTGCGTTCTAATAACCTGGATAGTAAAGTGGGTGGCAACTACAACTACTTGTATCGCTTATTTCGTAAGTCAAACCTGAAAGCTGCTGCCCGCGACATTTCAACTGAAATTTATCAGGCGGGTAGCACACCGTGCAACGGTGTTATGGTCACAGCTGTGC	TCTAATAACCTGGATAGTAAAGTGGGTGGCAACTACAACTACTTGTATCGCTTATTTCGTAAGTCAAACCTGAAAGCTGCTGCCCGCGACATTTCAACTGAAATTTATCAGGCGGGTAGCACACCGTGCAACGGTGTT	cspike_lib_peptide_49994	OQ297708.1_ALA458;MZ937003.2_ALA458;NC_045512.2_ALA462;MT952602.1_ALA462;EPI_ISL_1666328_ALA462;MBF_B.1.1.7_ALA459;EPI_ISL_2261510 _ALA462;MBF.P.1_ALA462
AGGAATTCCGCTGCGTAGCAACAACCTGGATAGTAAAGTGGGTGGCAATTACAATTATCTTTATCGTCTGTTTCGCAAGTCAAACCTGAAACCGGCTGCAGCTGATATTAGTACCGAGATTTATCAGGCGGGATCTACTCCGTGTAACGGTGTAATGGTCACAGCTGTGC	AGCAACAACCTGGATAGTAAAGTGGGTGGCAATTACAATTATCTTTATCGTCTGTTTCGCAAGTCAAACCTGAAACCGGCTGCAGCTGATATTAGTACCGAGATTTATCAGGCGGGATCTACTCCGTGTAACGGTGTA	cspike_lib_peptide_49995	OQ297708.1_ALA459;MZ937003.2_ALA459;NC_045512.2_ALA463;MT952602.1_ALA463;EPI_ISL_1666328_ALA463;MBF_B.1.1.7_ALA460;EPI_ISL_2261510 _ALA463;MBF.P.1_ALA463
AGGAATTCCGCTGCGTAGTAATAATCTGGATTCTAAAGTCGGTGGTAATTATAATTATTTGTATCGCCTGTTTCGTAAGAGCAACTTGAAACCGTTTGCAGCAGCAATTTCTACAGAAATTTATCAGGCAGGCTCTACTCCGTGCAACGGAGTGATGGTCACAGCTGTGC	AGTAATAATCTGGATTCTAAAGTCGGTGGTAATTATAATTATTTGTATCGCCTGTTTCGTAAGAGCAACTTGAAACCGTTTGCAGCAGCAATTTCTACAGAAATTTATCAGGCAGGCTCTACTCCGTGCAACGGAGTG	cspike_lib_peptide_49996	OQ297708.1_ALA460;MZ937003.2_ALA460;NC_045512.2_ALA464;MT952602.1_ALA464;EPI_ISL_1666328_ALA464;MBF_B.1.1.7_ALA461;EPI_ISL_2261510 _ALA464;MBF.P.1_ALA464
AGGAATTCCGCTGCGTAGCAACAACTTAGATAGCAAAGTTGGTGGGAACTATAATTATTTGTACCGTCTGTTTCGTAAAAGCAACTTAAAGCCGTTCGAGGCAGCCGCTTCAACGGAAATTTATCAAGCTGGCAGTACCCCGTGCAATGGAGTAATGGTCACAGCTGTGC	AGCAACAACTTAGATAGCAAAGTTGGTGGGAACTATAATTATTTGTACCGTCTGTTTCGTAAAAGCAACTTAAAGCCGTTCGAGGCAGCCGCTTCAACGGAAATTTATCAAGCTGGCAGTACCCCGTGCAATGGAGTA	cspike_lib_peptide_49997	OQ297708.1_ALA461;MZ937003.2_ALA461;NC_045512.2_ALA465;MT952602.1_ALA465;EPI_ISL_1666328_ALA465;MBF_B.1.1.7_ALA462;EPI_ISL_2261510 _ALA465;MBF.P.1_ALA465
AGGAATTCCGCTGCGTTCTAATAATCTTGATTCTAAAGTCGGCGGTAATTATAACTATTTGTATCGCCTTTTCCGTAAAAGCAATTTGAAACCGTTTGAACGCGCTGCGGCAACTGAAATTTATCAAGCGGGCAGTACACCGTGCAACGGTGTTATGGTCACAGCTGTGC	TCTAATAATCTTGATTCTAAAGTCGGCGGTAATTATAACTATTTGTATCGCCTTTTCCGTAAAAGCAATTTGAAACCGTTTGAACGCGCTGCGGCAACTGAAATTTATCAAGCGGGCAGTACACCGTGCAACGGTGTT	cspike_lib_peptide_49998	OQ297708.1_ALA462;MZ937003.2_ALA462;NC_045512.2_ALA466;MT952602.1_ALA466;EPI_ISL_1666328_ALA466;MBF_B.1.1.7_ALA463;EPI_ISL_2261510 _ALA466;MBF.P.1_ALA466
AGGAATTCCGCTGCGTTCTAATAACCTGGATAGCAAAGTCGGAGGGAATTATAATTATCTTTATCGTCTGTTCCGTAAAAGTAACCTGAAACCGTTCGAACGCGATGCTGCAGCGGAGATTTATCAGGCTGGCAGTACTCCGTGCAATGGGGTTATGGTCACAGCTGTGC	TCTAATAACCTGGATAGCAAAGTCGGAGGGAATTATAATTATCTTTATCGTCTGTTCCGTAAAAGTAACCTGAAACCGTTCGAACGCGATGCTGCAGCGGAGATTTATCAGGCTGGCAGTACTCCGTGCAATGGGGTT	cspike_lib_peptide_49999	OQ297708.1_ALA463;MZ937003.2_ALA463;NC_045512.2_ALA467;MT952602.1_ALA467;EPI_ISL_1666328_ALA467;MBF_B.1.1.7_ALA464;EPI_ISL_2261510 _ALA467;MBF.P.1_ALA467
AGGAATTCCGCTGCGTTCTAATAATCTGGATTCAAAGGTTGGAGGAAACTATAACTATCTTTACCGCTTGTTTCGCAAATCTAATCTGAAACCGTTTGAGCGCGACATCGCAGCGGCTATATACCAAGCCGGTAGCACGCCGTGTAACGGTGTCATGGTCACAGCTGTGC	TCTAATAATCTGGATTCAAAGGTTGGAGGAAACTATAACTATCTTTACCGCTTGTTTCGCAAATCTAATCTGAAACCGTTTGAGCGCGACATCGCAGCGGCTATATACCAAGCCGGTAGCACGCCGTGTAACGGTGTC	cspike_lib_peptide_50000	OQ297708.1_ALA464;MZ937003.2_ALA464;NC_045512.2_ALA468;MT952602.1_ALA468;EPI_ISL_1666328_ALA468;MBF_B.1.1.7_ALA465;EPI_ISL_2261510 _ALA468;MBF.P.1_ALA468
AGGAATTCCGCTGCGTTCAAACAATCTGGATAGCAAAGTCGGTGGGAATTATAATTATTTGTATCGCTTATTCCGCAAATCTAACTTAAAACCGTTTGAACGCGATATTAGTGCAGCAGCGTACCAAGCGGGCTCAACTCCGTGCAATGGCGTGATGGTCACAGCTGTGC	TCAAACAATCTGGATAGCAAAGTCGGTGGGAATTATAATTATTTGTATCGCTTATTCCGCAAATCTAACTTAAAACCGTTTGAACGCGATATTAGTGCAGCAGCGTACCAAGCGGGCTCAACTCCGTGCAATGGCGTG	cspike_lib_peptide_50001	OQ297708.1_ALA465;MZ937003.2_ALA465;NC_045512.2_ALA469;MT952602.1_ALA469;EPI_ISL_1666328_ALA469;MBF_B.1.1.7_ALA466;EPI_ISL_2261510 _ALA469;MBF.P.1_ALA469
AGGAATTCCGCTGCGTTCAAACAACCTGGATTCAAAAGTTGGCGGTAACTACAACTACCTGTACCGCCTGTTCCGCAAATCTAATCTTAAACCGTTTGAGCGCGACATTTCAACAGCGGCTGCTCAAGCTGGCAGTACTCCGTGCAATGGGGTGATGGTCACAGCTGTGC	TCAAACAACCTGGATTCAAAAGTTGGCGGTAACTACAACTACCTGTACCGCCTGTTCCGCAAATCTAATCTTAAACCGTTTGAGCGCGACATTTCAACAGCGGCTGCTCAAGCTGGCAGTACTCCGTGCAATGGGGTG	cspike_lib_peptide_50002	OQ297708.1_ALA466;MZ937003.2_ALA466;NC_045512.2_ALA470;MT952602.1_ALA470;EPI_ISL_1666328_ALA470;MBF_B.1.1.7_ALA467;EPI_ISL_2261510 _ALA470;MBF.P.1_ALA470
AGGAATTCCGCTGCGTTCTAATAATCTGGATAGCAAAGTGGGTGGGAATTATAACTACCTTTATCGCTTATTCCGTAAATCTAACCTGAAGCCGTTCGAGCGTGACATTAGTACGGAAGCAGCTGCTGCAGGTAGCACGCCGTGTAATGGGGTGATGGTCACAGCTGTGC	TCTAATAATCTGGATAGCAAAGTGGGTGGGAATTATAACTACCTTTATCGCTTATTCCGTAAATCTAACCTGAAGCCGTTCGAGCGTGACATTAGTACGGAAGCAGCTGCTGCAGGTAGCACGCCGTGTAATGGGGTG	cspike_lib_peptide_50003	OQ297708.1_ALA467;MZ937003.2_ALA467;NC_045512.2_ALA471;MT952602.1_ALA471;EPI_ISL_1666328_ALA471;MBF_B.1.1.7_ALA468;EPI_ISL_2261510 _ALA471;MBF.P.1_ALA471
AGGAATTCCGCTGCGTTCTAACAACCTTGATTCAAAGGTGGGCGGCAACTATAATTACTTATACCGTCTGTTTCGTAAAAGCAACTTGAAACCGTTCGAACGTGACATCTCTACTGAAATTGCTGCGGCAGGCTCAACCCCGTGCAATGGGGTTATGGTCACAGCTGTGC	TCTAACAACCTTGATTCAAAGGTGGGCGGCAACTATAATTACTTATACCGTCTGTTTCGTAAAAGCAACTTGAAACCGTTCGAACGTGACATCTCTACTGAAATTGCTGCGGCAGGCTCAACCCCGTGCAATGGGGTT	cspike_lib_peptide_50004	OQ297708.1_ALA468;MZ937003.2_ALA468;NC_045512.2_ALA472;MT952602.1_ALA472;EPI_ISL_1666328_ALA472;MBF_B.1.1.7_ALA469;EPI_ISL_2261510 _ALA472;MBF.P.1_ALA472
AGGAATTCCGCTGCGTAGTAATAATCTGGATTCTAAAGTCGGTGGTAACTATAATTACTTGTATCGCTTGTTTCGCAAATCAAATTTAAAGCCGTTCGAGCGTGATATCAGCACCGAAATTTACGCTGCTGCCAGTACACCGTGCAACGGCGTAATGGTCACAGCTGTGC	AGTAATAATCTGGATTCTAAAGTCGGTGGTAACTATAATTACTTGTATCGCTTGTTTCGCAAATCAAATTTAAAGCCGTTCGAGCGTGATATCAGCACCGAAATTTACGCTGCTGCCAGTACACCGTGCAACGGCGTA	cspike_lib_peptide_50005	OQ297708.1_ALA469;MZ937003.2_ALA469;NC_045512.2_ALA473;MT952602.1_ALA473;EPI_ISL_1666328_ALA473;MBF_B.1.1.7_ALA470;EPI_ISL_2261510 _ALA473;MBF.P.1_ALA473
AGGAATTCCGCTGCGTAGTAATAATCTGGATAGCAAAGTAGGTGGTAATTATAATTATCTGTATCGCCTTTTCCGTAAATCAAACCTTAAGCCGTTCGAACGCGATATTTCAACTGAGATTTATCAAGCAGCAGCCACCCCGTGCAATGGTGTGATGGTCACAGCTGTGC	AGTAATAATCTGGATAGCAAAGTAGGTGGTAATTATAATTATCTGTATCGCCTTTTCCGTAAATCAAACCTTAAGCCGTTCGAACGCGATATTTCAACTGAGATTTATCAAGCAGCAGCCACCCCGTGCAATGGTGTG	cspike_lib_peptide_50006	OQ297708.1_ALA470;MZ937003.2_ALA470;NC_045512.2_ALA474;MT952602.1_ALA474;EPI_ISL_1666328_ALA474;MBF_B.1.1.7_ALA471;EPI_ISL_2261510 _ALA474;MBF.P.1_ALA474
AGGAATTCCGCTGCGTTCAAATAACTTGGATAGTAAAGTAGGTGGTAATTACAACTATCTTTACCGTCTGTTCCGCAAATCTAACCTGAAACCGTTCGAACGTGATATCAGCACAGAAATTTATCAAGCAGCTGCCGCCCCGTGTAACGGTGTAATGGTCACAGCTGTGC	TCAAATAACTTGGATAGTAAAGTAGGTGGTAATTACAACTATCTTTACCGTCTGTTCCGCAAATCTAACCTGAAACCGTTCGAACGTGATATCAGCACAGAAATTTATCAAGCAGCTGCCGCCCCGTGTAACGGTGTA	cspike_lib_peptide_50007	OQ297708.1_ALA471;MZ937003.2_ALA471;NC_045512.2_ALA475;MT952602.1_ALA475;EPI_ISL_1666328_ALA475;MBF_B.1.1.7_ALA472;EPI_ISL_2261510 _ALA475;MBF.P.1_ALA475
AGGAATTCCGCTGCGTAGTAATAATCTGGACTCAAAGGTTGGTGGGAACTATAATTATCTGTACCGTCTGTTCCGTAAAAGCAATCTTAAACCGTTTGAGCGCGATATTAGTACAGAAATCTATCAGGCGGGCGCAGCAGCTTGCAATGGTGTAATGGTCACAGCTGTGC	AGTAATAATCTGGACTCAAAGGTTGGTGGGAACTATAATTATCTGTACCGTCTGTTCCGTAAAAGCAATCTTAAACCGTTTGAGCGCGATATTAGTACAGAAATCTATCAGGCGGGCGCAGCAGCTTGCAATGGTGTA	cspike_lib_peptide_50008	OQ297708.1_ALA472;MZ937003.2_ALA472;NC_045512.2_ALA476;MT952602.1_ALA476;EPI_ISL_1666328_ALA476;MBF_B.1.1.7_ALA473;EPI_ISL_2261510 _ALA476;MBF.P.1_ALA476
AGGAATTCCGCTGCGTAGTAACAACCTGGACAGCAAGGTTGGTGGTAATTATAATTATCTGTATCGTCTGTTTCGTAAAAGTAATCTGAAACCGTTCGAGCGCGATATCTCTACAGAAATTTACCAAGCAGGCAGTGCTGCCGCAAATGGGGTTATGGTCACAGCTGTGC	AGTAACAACCTGGACAGCAAGGTTGGTGGTAATTATAATTATCTGTATCGTCTGTTTCGTAAAAGTAATCTGAAACCGTTCGAGCGCGATATCTCTACAGAAATTTACCAAGCAGGCAGTGCTGCCGCAAATGGGGTT	cspike_lib_peptide_50009	OQ297708.1_ALA473;MZ937003.2_ALA473;NC_045512.2_ALA477;MT952602.1_ALA477;EPI_ISL_1666328_ALA477;MBF_B.1.1.7_ALA474;EPI_ISL_2261510 _ALA477;MBF.P.1_ALA477
AGGAATTCCGCTGCGTAGTAACAACCTGGACAGCAAAGTAGGGGGTAATTACAACTACCTGTATCGCCTGTTTCGTAAAAGCAATCTGAAACCGTTTGAGCGCGACATTTCAACTGAAATATATCAGGCAGGCTCTACCGCGGCAGCAGGAGTTATGGTCACAGCTGTGC	AGTAACAACCTGGACAGCAAAGTAGGGGGTAATTACAACTACCTGTATCGCCTGTTTCGTAAAAGCAATCTGAAACCGTTTGAGCGCGACATTTCAACTGAAATATATCAGGCAGGCTCTACCGCGGCAGCAGGAGTT	cspike_lib_peptide_50010	OQ297708.1_ALA474;MZ937003.2_ALA474;NC_045512.2_ALA478;MT952602.1_ALA478;EPI_ISL_1666328_ALA478;MBF_B.1.1.7_ALA475;EPI_ISL_2261510 _ALA478;MBF.P.1_ALA478
AGGAATTCCGCTGCGTTCTAACAATCTGGACAGTAAAGTAGGCGGCAACTATAATTACCTGTATCGTTTATTCCGCAAATCTAATTTAAAACCGTTCGAACGCGATATATCAACAGAAATCTACCAGGCAGGCAGTACACCGGCGGCAGCAGTTATGGTCACAGCTGTGC	TCTAACAATCTGGACAGTAAAGTAGGCGGCAACTATAATTACCTGTATCGTTTATTCCGCAAATCTAATTTAAAACCGTTCGAACGCGATATATCAACAGAAATCTACCAGGCAGGCAGTACACCGGCGGCAGCAGTT	cspike_lib_peptide_50011	OQ297708.1_ALA475;MZ937003.2_ALA475;NC_045512.2_ALA479;MT952602.1_ALA479;EPI_ISL_1666328_ALA479;MBF_B.1.1.7_ALA476;EPI_ISL_2261510 _ALA479;MBF.P.1_ALA479
AGGAATTCCGCTGCGTTCAAATAACCTTGACTCAAAAGTTGGTGGCAATTATAACTATCTGTATCGTTTGTTCCGCAAATCAAATCTGAAACCGTTTGAGCGTGATATAAGTACCGAAATCTATCAGGCTGGGTCTACGCCGTGCGCGGCTGCCATGGTCACAGCTGTGC	TCAAATAACCTTGACTCAAAAGTTGGTGGCAATTATAACTATCTGTATCGTTTGTTCCGCAAATCAAATCTGAAACCGTTTGAGCGTGATATAAGTACCGAAATCTATCAGGCTGGGTCTACGCCGTGCGCGGCTGCC	cspike_lib_peptide_50012	OQ297708.1_ALA476;MZ937003.2_ALA476;NC_045512.2_ALA480;MT952602.1_ALA480;EPI_ISL_1666328_ALA480;MBF_B.1.1.7_ALA477;EPI_ISL_2261510 _ALA480;MBF.P.1_ALA480
AGGAATTCCGCTGCGTTCTAACAATCTTGACAGCAAGGTGGGGGGTAACTATAACTATCTGTATCGTCTGTTCCGCAAATCAAATTTAAAGCCGTTTGAACGTGACATATCTACTGAGATTTACCAGGCGGGAAGCACCCCGTGTAACGGCGTGATGGTCACAGCTGTGC	TCTAACAATCTTGACAGCAAGGTGGGGGGTAACTATAACTATCTGTATCGTCTGTTCCGCAAATCAAATTTAAAGCCGTTTGAACGTGACATATCTACTGAGATTTACCAGGCGGGAAGCACCCCGTGTAACGGCGTG	cspike_lib_peptide_50013	OQ297708.1;MZ937003.2;NC_045512.2;MT952602.1;EPI_ISL_1666328;MBF_B.1.1.7;EPI_ISL_2261510 ;MBF.P.1
AGGAATTCCGCTGCGTGCTGCTGCTTTTGAACGTGACATTAGCACGGAGATATATCAAGCGGGGAGCACCCCGTGTAACGGCGTAGAAGGCTTCAACTGTTATTTCCCGTTACAATCTTATGGTTTTCAACCGACTAATGGGGTTGGCTATCAGATGGTCACAGCTGTGC	GCTGCTGCTTTTGAACGTGACATTAGCACGGAGATATATCAAGCGGGGAGCACCCCGTGTAACGGCGTAGAAGGCTTCAACTGTTATTTCCCGTTACAATCTTATGGTTTTCAACCGACTAATGGGGTTGGCTATCAG	cspike_lib_peptide_50014	NC_045512.2_ALA460
AGGAATTCCGCTGCGTCTGGCGGCGGCCGAACGTGACATCTCAACCGAAATTTACCAGGCTGGGAGCACCCCGTGCAACGGTGTTGAAGGTTTTAATTGCTATTTCCCGCTGCAGTCATATGGTTTCCAGCCGACGAATGGTGTTGGTTATCAAATGGTCACAGCTGTGC	CTGGCGGCGGCCGAACGTGACATCTCAACCGAAATTTACCAGGCTGGGAGCACCCCGTGCAACGGTGTTGAAGGTTTTAATTGCTATTTCCCGCTGCAGTCATATGGTTTCCAGCCGACGAATGGTGTTGGTTATCAA	cspike_lib_peptide_50015	NC_045512.2_ALA461
AGGAATTCCGCTGCGTCTGAAGGCAGCGGCGCGCGATATTTCTACAGAAATTTATCAGGCGGGTTCAACCCCGTGCAATGGCGTTGAAGGCTTCAACTGCTATTTTCCGTTGCAGTCTTACGGCTTTCAACCGACCAATGGCGTGGGATATCAGATGGTCACAGCTGTGC	CTGAAGGCAGCGGCGCGCGATATTTCTACAGAAATTTATCAGGCGGGTTCAACCCCGTGCAATGGCGTTGAAGGCTTCAACTGCTATTTTCCGTTGCAGTCTTACGGCTTTCAACCGACCAATGGCGTGGGATATCAG	cspike_lib_peptide_50016	NC_045512.2_ALA462
AGGAATTCCGCTGCGTCTTAAACCGGCCGCCGCTGATATTAGCACAGAAATCTATCAAGCCGGCAGCACCCCGTGTAATGGGGTTGAAGGGTTTAACTGTTATTTTCCGCTGCAGTCATATGGTTTTCAGCCGACCAATGGAGTCGGTTATCAGATGGTCACAGCTGTGC	CTTAAACCGGCCGCCGCTGATATTAGCACAGAAATCTATCAAGCCGGCAGCACCCCGTGTAATGGGGTTGAAGGGTTTAACTGTTATTTTCCGCTGCAGTCATATGGTTTTCAGCCGACCAATGGAGTCGGTTATCAG	cspike_lib_peptide_50017	NC_045512.2_ALA463
AGGAATTCCGCTGCGTCTGAAGCCGTTCGCGGCTGCAATCAGCACGGAAATCTATCAGGCCGGTAGCACCCCGTGTAATGGGGTAGAAGGGTTTAATTGTTACTTCCCGTTGCAATCTTACGGCTTTCAGCCGACGAACGGTGTTGGATATCAGATGGTCACAGCTGTGC	CTGAAGCCGTTCGCGGCTGCAATCAGCACGGAAATCTATCAGGCCGGTAGCACCCCGTGTAATGGGGTAGAAGGGTTTAATTGTTACTTCCCGTTGCAATCTTACGGCTTTCAGCCGACGAACGGTGTTGGATATCAG	cspike_lib_peptide_50018	NC_045512.2_ALA464
AGGAATTCCGCTGCGTCTGAAACCGTTCGAGGCAGCAGCGTCTACAGAGATATATCAGGCGGGCAGTACACCGTGCAATGGCGTGGAAGGGTTTAACTGCTATTTCCCGCTGCAGAGTTACGGCTTTCAGCCGACTAACGGCGTGGGATACCAGATGGTCACAGCTGTGC	CTGAAACCGTTCGAGGCAGCAGCGTCTACAGAGATATATCAGGCGGGCAGTACACCGTGCAATGGCGTGGAAGGGTTTAACTGCTATTTCCCGCTGCAGAGTTACGGCTTTCAGCCGACTAACGGCGTGGGATACCAG	cspike_lib_peptide_50019	NC_045512.2_ALA465
AGGAATTCCGCTGCGTCTGAAGCCGTTCGAACGTGCCGCTGCAACCGAAATCTATCAAGCTGGTAGTACCCCGTGTAACGGCGTTGAAGGGTTTAATTGTTACTTTCCGTTACAGAGTTACGGATTCCAACCGACCAACGGAGTTGGCTATCAGATGGTCACAGCTGTGC	CTGAAGCCGTTCGAACGTGCCGCTGCAACCGAAATCTATCAAGCTGGTAGTACCCCGTGTAACGGCGTTGAAGGGTTTAATTGTTACTTTCCGTTACAGAGTTACGGATTCCAACCGACCAACGGAGTTGGCTATCAG	cspike_lib_peptide_50020	NC_045512.2_ALA466
AGGAATTCCGCTGCGTCTGAAACCGTTTGAGCGCGACGCGGCAGCTGAAATCTATCAGGCAGGTTCAACGCCGTGCAATGGCGTCGAAGGGTTCAACTGCTACTTCCCGCTTCAAAGTTATGGCTTTCAGCCGACAAACGGTGTCGGCTACCAGATGGTCACAGCTGTGC	CTGAAACCGTTTGAGCGCGACGCGGCAGCTGAAATCTATCAGGCAGGTTCAACGCCGTGCAATGGCGTCGAAGGGTTCAACTGCTACTTCCCGCTTCAAAGTTATGGCTTTCAGCCGACAAACGGTGTCGGCTACCAG	cspike_lib_peptide_50021	NC_045512.2_ALA467
AGGAATTCCGCTGCGTTTAAAACCGTTCGAGCGTGATATAGCAGCTGCTATTTATCAGGCTGGTTCTACACCGTGTAATGGCGTAGAGGGTTTTAATTGCTATTTTCCGCTGCAGTCTTATGGATTTCAACCGACAAATGGAGTAGGATACCAGATGGTCACAGCTGTGC	TTAAAACCGTTCGAGCGTGATATAGCAGCTGCTATTTATCAGGCTGGTTCTACACCGTGTAATGGCGTAGAGGGTTTTAATTGCTATTTTCCGCTGCAGTCTTATGGATTTCAACCGACAAATGGAGTAGGATACCAG	cspike_lib_peptide_50022	NC_045512.2_ALA468
AGGAATTCCGCTGCGTCTGAAGCCGTTCGAGCGTGACATCTCAGCAGCCGCTTATCAGGCTGGTTCTACTCCGTGTAACGGCGTCGAGGGCTTTAACTGCTATTTCCCGCTGCAGTCTTACGGTTTCCAGCCGACGAACGGGGTAGGGTATCAGATGGTCACAGCTGTGC	CTGAAGCCGTTCGAGCGTGACATCTCAGCAGCCGCTTATCAGGCTGGTTCTACTCCGTGTAACGGCGTCGAGGGCTTTAACTGCTATTTCCCGCTGCAGTCTTACGGTTTCCAGCCGACGAACGGGGTAGGGTATCAG	cspike_lib_peptide_50023	NC_045512.2_ALA469
AGGAATTCCGCTGCGTCTTAAACCGTTTGAGCGCGATATTTCTACAGCCGCGGCTCAGGCCGGGAGTACACCGTGCAATGGCGTGGAGGGCTTTAATTGTTATTTCCCGCTTCAAAGTTATGGTTTTCAACCGACTAATGGTGTTGGTTATCAGATGGTCACAGCTGTGC	CTTAAACCGTTTGAGCGCGATATTTCTACAGCCGCGGCTCAGGCCGGGAGTACACCGTGCAATGGCGTGGAGGGCTTTAATTGTTATTTCCCGCTTCAAAGTTATGGTTTTCAACCGACTAATGGTGTTGGTTATCAG	cspike_lib_peptide_50024	NC_045512.2_ALA470
AGGAATTCCGCTGCGTCTGAAACCGTTTGAACGCGACATATCAACCGAAGCCGCCGCGGCGGGGAGTACTCCGTGTAACGGTGTTGAGGGCTTTAACTGTTATTTTCCGCTTCAAAGTTATGGTTTTCAGCCGACTAACGGAGTTGGATACCAAATGGTCACAGCTGTGC	CTGAAACCGTTTGAACGCGACATATCAACCGAAGCCGCCGCGGCGGGGAGTACTCCGTGTAACGGTGTTGAGGGCTTTAACTGTTATTTTCCGCTTCAAAGTTATGGTTTTCAGCCGACTAACGGAGTTGGATACCAA	cspike_lib_peptide_50025	NC_045512.2_ALA471
AGGAATTCCGCTGCGTCTGAAACCGTTCGAGCGTGATATTTCAACGGAGATCGCGGCGGCCGGCAGCACCCCGTGTAATGGCGTCGAAGGATTTAATTGCTATTTCCCGTTACAAAGCTATGGATTCCAACCGACAAATGGTGTCGGCTACCAAATGGTCACAGCTGTGC	CTGAAACCGTTCGAGCGTGATATTTCAACGGAGATCGCGGCGGCCGGCAGCACCCCGTGTAATGGCGTCGAAGGATTTAATTGCTATTTCCCGTTACAAAGCTATGGATTCCAACCGACAAATGGTGTCGGCTACCAA	cspike_lib_peptide_50026	NC_045512.2_ALA472
AGGAATTCCGCTGCGTTTAAAACCGTTTGAACGTGATATTTCTACGGAAATTTACGCCGCGGCCAGCACCCCGTGTAATGGTGTCGAGGGCTTCAACTGCTATTTTCCGTTGCAATCTTATGGTTTCCAGCCGACAAACGGTGTAGGCTATCAGATGGTCACAGCTGTGC	TTAAAACCGTTTGAACGTGATATTTCTACGGAAATTTACGCCGCGGCCAGCACCCCGTGTAATGGTGTCGAGGGCTTCAACTGCTATTTTCCGTTGCAATCTTATGGTTTCCAGCCGACAAACGGTGTAGGCTATCAG	cspike_lib_peptide_50027	NC_045512.2_ALA473
AGGAATTCCGCTGCGTTTAAAACCGTTCGAACGTGACATCTCTACTGAAATATATCAGGCTGCCGCAACTCCGTGCAATGGCGTTGAAGGATTCAACTGTTATTTCCCGTTGCAGAGTTACGGTTTCCAGCCGACGAACGGTGTTGGGTATCAGATGGTCACAGCTGTGC	TTAAAACCGTTCGAACGTGACATCTCTACTGAAATATATCAGGCTGCCGCAACTCCGTGCAATGGCGTTGAAGGATTCAACTGTTATTTCCCGTTGCAGAGTTACGGTTTCCAGCCGACGAACGGTGTTGGGTATCAG	cspike_lib_peptide_50028	NC_045512.2_ALA474
AGGAATTCCGCTGCGTCTTAAGCCGTTTGAACGTGATATTAGCACCGAAATTTATCAGGCCGCCGCAGCGCCGTGTAATGGCGTGGAAGGTTTCAATTGCTACTTCCCGCTGCAGAGTTATGGTTTTCAACCGACCAACGGAGTGGGCTATCAAATGGTCACAGCTGTGC	CTTAAGCCGTTTGAACGTGATATTAGCACCGAAATTTATCAGGCCGCCGCAGCGCCGTGTAATGGCGTGGAAGGTTTCAATTGCTACTTCCCGCTGCAGAGTTATGGTTTTCAACCGACCAACGGAGTGGGCTATCAA	cspike_lib_peptide_50029	NC_045512.2_ALA475;MBF.B.1.617.2_ALA473
AGGAATTCCGCTGCGTCTTAAGCCGTTCGAACGTGATATATCTACTGAAATTTATCAGGCTGGGGCCGCAGCCTGCAACGGAGTGGAAGGTTTCAATTGCTACTTCCCGCTTCAGTCATATGGCTTTCAGCCGACTAACGGAGTTGGTTACCAGATGGTCACAGCTGTGC	CTTAAGCCGTTCGAACGTGATATATCTACTGAAATTTATCAGGCTGGGGCCGCAGCCTGCAACGGAGTGGAAGGTTTCAATTGCTACTTCCCGCTTCAGTCATATGGCTTTCAGCCGACTAACGGAGTTGGTTACCAG	cspike_lib_peptide_50030	NC_045512.2_ALA476;MBF.B.1.617.2_ALA474
AGGAATTCCGCTGCGTCTTAAACCGTTCGAACGTGATATTTCAACGGAGATTTATCAGGCCGGTAGCGCAGCAGCGAACGGAGTTGAAGGCTTTAATTGTTATTTTCCGCTGCAGAGCTACGGCTTTCAGCCGACGAATGGAGTAGGTTATCAGATGGTCACAGCTGTGC	CTTAAACCGTTCGAACGTGATATTTCAACGGAGATTTATCAGGCCGGTAGCGCAGCAGCGAACGGAGTTGAAGGCTTTAATTGTTATTTTCCGCTGCAGAGCTACGGCTTTCAGCCGACGAATGGAGTAGGTTATCAG	cspike_lib_peptide_50031	NC_045512.2_ALA477;MBF.B.1.617.2_ALA475
AGGAATTCCGCTGCGTTTGAAACCGTTCGAGCGTGATATTTCAACCGAGATATATCAAGCGGGCAGCACTGCCGCAGCTGGAGTGGAGGGGTTTAATTGTTATTTTCCGCTTCAGAGTTACGGTTTCCAACCGACCAATGGTGTGGGTTACCAGATGGTCACAGCTGTGC	TTGAAACCGTTCGAGCGTGATATTTCAACCGAGATATATCAAGCGGGCAGCACTGCCGCAGCTGGAGTGGAGGGGTTTAATTGTTATTTTCCGCTTCAGAGTTACGGTTTCCAACCGACCAATGGTGTGGGTTACCAG	cspike_lib_peptide_50032	NC_045512.2_ALA478
AGGAATTCCGCTGCGTTTAAAGCCGTTTGAACGCGATATTAGCACCGAAATCTATCAGGCGGGGAGTACTCCGGCGGCTGCAGTGGAGGGATTTAACTGCTATTTCCCGTTGCAGAGCTATGGCTTTCAACCGACCAACGGAGTAGGCTATCAGATGGTCACAGCTGTGC	TTAAAGCCGTTTGAACGCGATATTAGCACCGAAATCTATCAGGCGGGGAGTACTCCGGCGGCTGCAGTGGAGGGATTTAACTGCTATTTCCCGTTGCAGAGCTATGGCTTTCAACCGACCAACGGAGTAGGCTATCAG	cspike_lib_peptide_50033	NC_045512.2_ALA479
AGGAATTCCGCTGCGTTTGAAACCGTTTGAGCGCGATATTAGCACTGAAATATATCAGGCAGGATCTACCCCGTGTGCAGCGGCAGAAGGATTCAATTGTTATTTCCCGCTGCAAAGTTATGGGTTTCAACCGACCAACGGTGTGGGTTACCAGATGGTCACAGCTGTGC	TTGAAACCGTTTGAGCGCGATATTAGCACTGAAATATATCAGGCAGGATCTACCCCGTGTGCAGCGGCAGAAGGATTCAATTGTTATTTCCCGCTGCAAAGTTATGGGTTTCAACCGACCAACGGTGTGGGTTACCAG	cspike_lib_peptide_50034	NC_045512.2_ALA480
AGGAATTCCGCTGCGTCTGAAGCCGTTTGAACGCGACATTTCAACAGAGATTTATCAGGCTGGCAGCACTCCGTGCAATGCCGCCGCTGGCTTTAACTGCTATTTTCCGCTGCAGAGTTACGGATTCCAGCCGACTAACGGGGTGGGATATCAGATGGTCACAGCTGTGC	CTGAAGCCGTTTGAACGCGACATTTCAACAGAGATTTATCAGGCTGGCAGCACTCCGTGCAATGCCGCCGCTGGCTTTAACTGCTATTTTCCGCTGCAGAGTTACGGATTCCAGCCGACTAACGGGGTGGGATATCAG	cspike_lib_peptide_50035	NC_045512.2_ALA481
AGGAATTCCGCTGCGTCTGAAACCGTTTGAACGCGACATTTCAACTGAAATCTATCAGGCAGGCTCAACACCGTGTAACGGAGCAGCTGCTTTTAATTGTTACTTCCCGCTGCAAAGTTATGGTTTTCAGCCGACAAACGGCGTGGGTTATCAAATGGTCACAGCTGTGC	CTGAAACCGTTTGAACGCGACATTTCAACTGAAATCTATCAGGCAGGCTCAACACCGTGTAACGGAGCAGCTGCTTTTAATTGTTACTTCCCGCTGCAAAGTTATGGTTTTCAGCCGACAAACGGCGTGGGTTATCAA	cspike_lib_peptide_50036	NC_045512.2_ALA482
AGGAATTCCGCTGCGTTTAAAACCGTTTGAACGTGATATCTCAACCGAGATTTATCAGGCCGGCTCTACCCCGTGCAATGGGGTCGCAGCCGCGAACTGCTATTTTCCGCTGCAATCTTATGGGTTTCAGCCGACTAACGGTGTGGGTTACCAGATGGTCACAGCTGTGC	TTAAAACCGTTTGAACGTGATATCTCAACCGAGATTTATCAGGCCGGCTCTACCCCGTGCAATGGGGTCGCAGCCGCGAACTGCTATTTTCCGCTGCAATCTTATGGGTTTCAGCCGACTAACGGTGTGGGTTACCAG	cspike_lib_peptide_50037	NC_045512.2_ALA483
AGGAATTCCGCTGCGTTTGAAACCGTTTGAGCGTGACATATCAACGGAAATCTACCAGGCAGGTAGTACCCCGTGCAACGGAGTTGAAGCCGCAGCTTGCTATTTTCCGCTGCAGAGTTACGGGTTCCAGCCGACAAACGGTGTTGGTTATCAGATGGTCACAGCTGTGC	TTGAAACCGTTTGAGCGTGACATATCAACGGAAATCTACCAGGCAGGTAGTACCCCGTGCAACGGAGTTGAAGCCGCAGCTTGCTATTTTCCGCTGCAGAGTTACGGGTTCCAGCCGACAAACGGTGTTGGTTATCAG	cspike_lib_peptide_50038	NC_045512.2_ALA484
AGGAATTCCGCTGCGTCTGAAACCGTTTGAGCGTGATATCTCTACCGAGATATATCAGGCCGGTTCTACCCCGTGTAATGGTGTCGAAGGTGCAGCGGCTTATTTTCCGCTGCAAAGCTATGGTTTTCAGCCGACAAACGGCGTGGGGTACCAGATGGTCACAGCTGTGC	CTGAAACCGTTTGAGCGTGATATCTCTACCGAGATATATCAGGCCGGTTCTACCCCGTGTAATGGTGTCGAAGGTGCAGCGGCTTATTTTCCGCTGCAAAGCTATGGTTTTCAGCCGACAAACGGCGTGGGGTACCAG	cspike_lib_peptide_50039	NC_045512.2_ALA485
AGGAATTCCGCTGCGTCTGAAACCGTTCGAGCGTGATATCTCAACGGAAATCTATCAAGCCGGGAGTACGCCGTGTAATGGTGTTGAAGGTTTTGCGGCCGCCTTTCCGTTACAATCTTATGGTTTTCAGCCGACAAATGGCGTTGGCTACCAGATGGTCACAGCTGTGC	CTGAAACCGTTCGAGCGTGATATCTCAACGGAAATCTATCAAGCCGGGAGTACGCCGTGTAATGGTGTTGAAGGTTTTGCGGCCGCCTTTCCGTTACAATCTTATGGTTTTCAGCCGACAAATGGCGTTGGCTACCAG	cspike_lib_peptide_50040	NC_045512.2_ALA486
AGGAATTCCGCTGCGTCTGAAGCCGTTCGAACGTGATATTAGTACCGAGATCTACCAAGCAGGAAGTACACCGTGTAATGGCGTGGAAGGGTTCAATGCCGCAGCTCCGCTTCAGAGTTATGGTTTTCAACCGACCAATGGTGTTGGCTATCAGATGGTCACAGCTGTGC	CTGAAGCCGTTCGAACGTGATATTAGTACCGAGATCTACCAAGCAGGAAGTACACCGTGTAATGGCGTGGAAGGGTTCAATGCCGCAGCTCCGCTTCAGAGTTATGGTTTTCAACCGACCAATGGTGTTGGCTATCAG	cspike_lib_peptide_50041	NC_045512.2_ALA487
AGGAATTCCGCTGCGTCTGAAACCGTTCGAGCGTGATATTAGCACCGAGATCTATCAAGCAGGCTCAACCCCGTGTAATGGGGTTGAAGGCTTTAACTGCGCCGCCGCGTTACAATCATACGGTTTTCAGCCGACCAATGGTGTCGGTTATCAAATGGTCACAGCTGTGC	CTGAAACCGTTCGAGCGTGATATTAGCACCGAGATCTATCAAGCAGGCTCAACCCCGTGTAATGGGGTTGAAGGCTTTAACTGCGCCGCCGCGTTACAATCATACGGTTTTCAGCCGACCAATGGTGTCGGTTATCAA	cspike_lib_peptide_50042	NC_045512.2_ALA488
AGGAATTCCGCTGCGTTTAAAACCGTTTGAGCGCGATATATCTACCGAGATTTATCAAGCGGGAAGCACACCGTGTAATGGGGTTGAAGGTTTTAATTGTTATGCGGCGGCGCAGTCTTATGGTTTCCAACCGACCAATGGGGTGGGATATCAGATGGTCACAGCTGTGC	TTAAAACCGTTTGAGCGCGATATATCTACCGAGATTTATCAAGCGGGAAGCACACCGTGTAATGGGGTTGAAGGTTTTAATTGTTATGCGGCGGCGCAGTCTTATGGTTTCCAACCGACCAATGGGGTGGGATATCAG	cspike_lib_peptide_50043	NC_045512.2_ALA489
AGGAATTCCGCTGCGTTTGAAACCGTTCGAACGCGATATTAGCACCGAAATCTACCAGGCAGGGTCTACACCGTGCAACGGCGTGGAGGGCTTTAATTGCTATTTTGCTGCTGCGTCTTACGGTTTCCAGCCGACTAATGGCGTTGGCTACCAGATGGTCACAGCTGTGC	TTGAAACCGTTCGAACGCGATATTAGCACCGAAATCTACCAGGCAGGGTCTACACCGTGCAACGGCGTGGAGGGCTTTAATTGCTATTTTGCTGCTGCGTCTTACGGTTTCCAGCCGACTAATGGCGTTGGCTACCAG	cspike_lib_peptide_50044	NC_045512.2_ALA490
AGGAATTCCGCTGCGTTTAAAACCGTTCGAGCGTGATATTAGCACTGAGATCTACCAAGCGGGTAGTACGCCGTGCAACGGCGTTGAGGGATTCAATTGTTATTTCCCGGCGGCGGCATACGGTTTTCAGCCGACAAACGGCGTGGGCTACCAGATGGTCACAGCTGTGC	TTAAAACCGTTCGAGCGTGATATTAGCACTGAGATCTACCAAGCGGGTAGTACGCCGTGCAACGGCGTTGAGGGATTCAATTGTTATTTCCCGGCGGCGGCATACGGTTTTCAGCCGACAAACGGCGTGGGCTACCAG	cspike_lib_peptide_50045	NC_045512.2_ALA491
AGGAATTCCGCTGCGTTTAAAGCCGTTTGAGCGTGACATAAGCACAGAAATTTACCAGGCCGGGTCTACTCCGTGCAACGGCGTAGAGGGTTTCAACTGCTATTTTCCGCTGGCAGCTGCGGGTTTTCAACCGACCAACGGGGTAGGGTATCAAATGGTCACAGCTGTGC	TTAAAGCCGTTTGAGCGTGACATAAGCACAGAAATTTACCAGGCCGGGTCTACTCCGTGCAACGGCGTAGAGGGTTTCAACTGCTATTTTCCGCTGGCAGCTGCGGGTTTTCAACCGACCAACGGGGTAGGGTATCAA	cspike_lib_peptide_50046	NC_045512.2_ALA492
AGGAATTCCGCTGCGTCTGAAACCGTTTGAACGTGATATTTCAACTGAAATTTATCAGGCGGGCAGCACTCCGTGCAACGGAGTGGAAGGATTCAATTGTTATTTTCCGCTTCAAGCGGCCGCCTTTCAACCGACGAATGGAGTTGGTTATCAGATGGTCACAGCTGTGC	CTGAAACCGTTTGAACGTGATATTTCAACTGAAATTTATCAGGCGGGCAGCACTCCGTGCAACGGAGTGGAAGGATTCAATTGTTATTTTCCGCTTCAAGCGGCCGCCTTTCAACCGACGAATGGAGTTGGTTATCAG	cspike_lib_peptide_50047	NC_045512.2_ALA493
AGGAATTCCGCTGCGTCTGAAACCGTTTGAACGTGACATAAGTACGGAGATTTATCAAGCTGGGAGCACTCCGTGTAACGGCGTGGAGGGGTTTAATTGCTACTTCCCGCTGCAGAGTGCCGCGGCTCAGCCGACAAATGGTGTCGGGTATCAAATGGTCACAGCTGTGC	CTGAAACCGTTTGAACGTGACATAAGTACGGAGATTTATCAAGCTGGGAGCACTCCGTGTAACGGCGTGGAGGGGTTTAATTGCTACTTCCCGCTGCAGAGTGCCGCGGCTCAGCCGACAAATGGTGTCGGGTATCAA	cspike_lib_peptide_50048	NC_045512.2_ALA494
AGGAATTCCGCTGCGTCTGAAACCGTTTGAGCGCGACATTAGCACCGAGATTTACCAGGCGGGCTCTACCCCGTGTAACGGGGTGGAAGGGTTTAATTGTTATTTTCCGTTACAAAGTTATGCAGCTGCACCGACAAATGGAGTGGGCTATCAGATGGTCACAGCTGTGC	CTGAAACCGTTTGAGCGCGACATTAGCACCGAGATTTACCAGGCGGGCTCTACCCCGTGTAACGGGGTGGAAGGGTTTAATTGTTATTTTCCGTTACAAAGTTATGCAGCTGCACCGACAAATGGAGTGGGCTATCAG	cspike_lib_peptide_50049	OQ297708.1_ALA491;NC_045512.2_ALA495
AGGAATTCCGCTGCGTCTTAAACCGTTTGAACGCGACATCTCAACCGAAATTTATCAAGCTGGTTCTACCCCGTGCAATGGCGTCGAGGGCTTCAACTGCTACTTTCCGCTGCAGAGTTACGGAGCGGCCGCAACAAATGGCGTTGGCTACCAGATGGTCACAGCTGTGC	CTTAAACCGTTTGAACGCGACATCTCAACCGAAATTTATCAAGCTGGTTCTACCCCGTGCAATGGCGTCGAGGGCTTCAACTGCTACTTTCCGCTGCAGAGTTACGGAGCGGCCGCAACAAATGGCGTTGGCTACCAG	cspike_lib_peptide_50050	OQ297708.1_ALA492;NC_045512.2_ALA496
AGGAATTCCGCTGCGTTTGAAGCCGTTTGAACGTGACATTAGCACCGAAATTTACCAAGCGGGTAGCACCCCGTGTAATGGCGTGGAAGGGTTTAACTGCTATTTTCCGCTGCAAAGTTATGGTTTTGCAGCCGCCAATGGCGTTGGTTATCAGATGGTCACAGCTGTGC	TTGAAGCCGTTTGAACGTGACATTAGCACCGAAATTTACCAAGCGGGTAGCACCCCGTGTAATGGCGTGGAAGGGTTTAACTGCTATTTTCCGCTGCAAAGTTATGGTTTTGCAGCCGCCAATGGCGTTGGTTATCAG	cspike_lib_peptide_50051	OQ297708.1_ALA493;NC_045512.2_ALA497
AGGAATTCCGCTGCGTTTAAAACCGTTTGAACGTGATATTTCAACAGAGATTTACCAAGCAGGTAGTACACCGTGTAATGGCGTCGAGGGATTTAACTGCTATTTTCCGCTTCAAAGCTACGGATTTCAGGCCGCCGCAGGTGTAGGCTATCAGATGGTCACAGCTGTGC	TTAAAACCGTTTGAACGTGATATTTCAACAGAGATTTACCAAGCAGGTAGTACACCGTGTAATGGCGTCGAGGGATTTAACTGCTATTTTCCGCTTCAAAGCTACGGATTTCAGGCCGCCGCAGGTGTAGGCTATCAG	cspike_lib_peptide_50052	NC_045512.2_ALA498
AGGAATTCCGCTGCGTCTGAAACCGTTTGAACGCGACATTAGCACAGAGATTTATCAAGCTGGCAGTACGCCGTGCAACGGTGTGGAAGGCTTTAATTGTTATTTCCCGCTGCAATCATACGGATTCCAGCCGGCTGCCGCCGTAGGTTACCAGATGGTCACAGCTGTGC	CTGAAACCGTTTGAACGCGACATTAGCACAGAGATTTATCAAGCTGGCAGTACGCCGTGCAACGGTGTGGAAGGCTTTAATTGTTATTTCCCGCTGCAATCATACGGATTCCAGCCGGCTGCCGCCGTAGGTTACCAG	cspike_lib_peptide_50053	NC_045512.2_ALA499
AGGAATTCCGCTGCGTCTGAAACCGTTCGAACGCGATATCTCAACAGAGATTTATCAGGCCGGCTCTACACCGTGCAACGGCGTCGAAGGCTTTAATTGTTATTTCCCGTTGCAAAGCTACGGCTTTCAGCCGACCGCGGCTGCCGGGTACCAAATGGTCACAGCTGTGC	CTGAAACCGTTCGAACGCGATATCTCAACAGAGATTTATCAGGCCGGCTCTACACCGTGCAACGGCGTCGAAGGCTTTAATTGTTATTTCCCGTTGCAAAGCTACGGCTTTCAGCCGACCGCGGCTGCCGGGTACCAA	cspike_lib_peptide_50054	NC_045512.2_ALA500
AGGAATTCCGCTGCGTTTAAAGCCGTTTGAACGCGATATCAGCACCGAAATCTACCAGGCAGGAAGCACTCCGTGCAATGGGGTGGAGGGCTTCAATTGTTATTTTCCGCTTCAGAGCTACGGCTTTCAGCCGACAAATGCAGCGGCTTATCAGATGGTCACAGCTGTGC	TTAAAGCCGTTTGAACGCGATATCAGCACCGAAATCTACCAGGCAGGAAGCACTCCGTGCAATGGGGTGGAGGGCTTCAATTGTTATTTTCCGCTTCAGAGCTACGGCTTTCAGCCGACAAATGCAGCGGCTTATCAG	cspike_lib_peptide_50055	NC_045512.2_ALA501
AGGAATTCCGCTGCGTCTGAAACCGTTTGAACGTGATATTTCTACAGAGATATACCAGGCGGGCTCAACTCCGTGTAATGGTGTTGAAGGTTTCAACTGCTACTTCCCGCTGCAGAGCTATGGTTTTCAGCCGACCAATGGAGCAGCGGCCCAAATGGTCACAGCTGTGC	CTGAAACCGTTTGAACGTGATATTTCTACAGAGATATACCAGGCGGGCTCAACTCCGTGTAATGGTGTTGAAGGTTTCAACTGCTACTTCCCGCTGCAGAGCTATGGTTTTCAGCCGACCAATGGAGCAGCGGCCCAA	cspike_lib_peptide_50056	NC_045512.2_ALA502
AGGAATTCCGCTGCGTTTAAAACCGTTCGAACGCGATATTTCAACCGAAATATATCAGGCAGGCAGTACTCCGTGCAACGGAGTCGAGGGATTTAACTGTTACTTTCCGTTACAGAGTTATGGTTTTCAGCCGACGAACGGTGTTGCAGCGGCTATGGTCACAGCTGTGC	TTAAAACCGTTCGAACGCGATATTTCAACCGAAATATATCAGGCAGGCAGTACTCCGTGCAACGGAGTCGAGGGATTTAACTGTTACTTTCCGTTACAGAGTTATGGTTTTCAGCCGACGAACGGTGTTGCAGCGGCT	cspike_lib_peptide_50057	NC_045512.2_ALA503
AGGAATTCCGCTGCGTCTGAAACCGTTTGAACGTGACATTTCAACAGAGATTTACCAGGCCGGTAGTACACCGTGCAATGGTGTTGAGGGATTTAACTGCTATTTTCCGTTACAGAGCTATGGCTTCCAGCCGACCAACGGGGTGGGTTATCAGATGGTCACAGCTGTGC	CTGAAACCGTTTGAACGTGACATTTCAACAGAGATTTACCAGGCCGGTAGTACACCGTGCAATGGTGTTGAGGGATTTAACTGCTATTTTCCGTTACAGAGCTATGGCTTCCAGCCGACCAACGGGGTGGGTTATCAG	cspike_lib_peptide_50058	NC_045512.2
AGGAATTCCGCTGCGTGCGGCCGCGAATTGTTATTTCCCGCTGCAGAGCTATGGCTTTCAGCCGACCAATGGCGTTGGCTATCAACCGTATCGCGTCGTGGTACTGTCATTCGAGTTACTTCATGCGCCGGCAACAGTGTGTGGGCCGAAGAAAATGGTCACAGCTGTGC	GCGGCCGCGAATTGTTATTTCCCGCTGCAGAGCTATGGCTTTCAGCCGACCAATGGCGTTGGCTATCAACCGTATCGCGTCGTGGTACTGTCATTCGAGTTACTTCATGCGCCGGCAACAGTGTGTGGGCCGAAGAAA	cspike_lib_peptide_50059	NC_045512.2_ALA483;MBF.B.1.617.2_ALA481
AGGAATTCCGCTGCGTGAAGCGGCAGCCTGTTATTTCCCGTTACAGAGTTATGGGTTCCAGCCGACAAATGGTGTTGGATATCAGCCGTACCGTGTCGTTGTGTTAAGTTTCGAATTACTGCATGCGCCGGCCACGGTTTGCGGTCCGAAGAAGATGGTCACAGCTGTGC	GAAGCGGCAGCCTGTTATTTCCCGTTACAGAGTTATGGGTTCCAGCCGACAAATGGTGTTGGATATCAGCCGTACCGTGTCGTTGTGTTAAGTTTCGAATTACTGCATGCGCCGGCCACGGTTTGCGGTCCGAAGAAG	cspike_lib_peptide_50060	NC_045512.2_ALA484;MBF.B.1.617.2_ALA482
AGGAATTCCGCTGCGTGAAGGAGCAGCCGCATACTTTCCGTTACAGAGCTACGGCTTTCAACCGACAAATGGGGTTGGATATCAGCCGTACCGTGTGGTAGTATTGAGCTTTGAATTACTGCATGCACCGGCTACCGTTTGCGGCCCGAAAAAGATGGTCACAGCTGTGC	GAAGGAGCAGCCGCATACTTTCCGTTACAGAGCTACGGCTTTCAACCGACAAATGGGGTTGGATATCAGCCGTACCGTGTGGTAGTATTGAGCTTTGAATTACTGCATGCACCGGCTACCGTTTGCGGCCCGAAAAAG	cspike_lib_peptide_50061	NC_045512.2_ALA485;MBF.B.1.617.2_ALA483
AGGAATTCCGCTGCGTGAAGGGTTTGCCGCAGCGTTTCCGCTGCAGTCTTATGGTTTTCAACCGACCAATGGTGTAGGGTATCAGCCGTATCGTGTGGTAGTATTGTCATTCGAACTGCTGCATGCCCCGGCAACCGTCTGTGGACCGAAAAAAATGGTCACAGCTGTGC	GAAGGGTTTGCCGCAGCGTTTCCGCTGCAGTCTTATGGTTTTCAACCGACCAATGGTGTAGGGTATCAGCCGTATCGTGTGGTAGTATTGTCATTCGAACTGCTGCATGCCCCGGCAACCGTCTGTGGACCGAAAAAA	cspike_lib_peptide_50062	NC_045512.2_ALA486;MBF.B.1.617.2_ALA484
AGGAATTCCGCTGCGTGAAGGTTTTAACGCTGCGGCGCCGCTTCAATCATACGGGTTTCAACCGACCAATGGCGTAGGTTACCAGCCGTACCGCGTTGTTGTGTTATCATTTGAACTGTTACATGCTCCGGCAACGGTGTGTGGTCCGAAAAAAATGGTCACAGCTGTGC	GAAGGTTTTAACGCTGCGGCGCCGCTTCAATCATACGGGTTTCAACCGACCAATGGCGTAGGTTACCAGCCGTACCGCGTTGTTGTGTTATCATTTGAACTGTTACATGCTCCGGCAACGGTGTGTGGTCCGAAAAAA	cspike_lib_peptide_50063	NC_045512.2_ALA487;MBF.B.1.617.2_ALA485
AGGAATTCCGCTGCGTGAGGGTTTTAATTGTGCCGCAGCACTTCAAAGCTATGGTTTTCAACCGACTAATGGAGTAGGTTATCAACCGTATCGTGTAGTGGTGCTGTCATTCGAGTTGCTGCATGCACCGGCAACAGTCTGCGGTCCGAAGAAAATGGTCACAGCTGTGC	GAGGGTTTTAATTGTGCCGCAGCACTTCAAAGCTATGGTTTTCAACCGACTAATGGAGTAGGTTATCAACCGTATCGTGTAGTGGTGCTGTCATTCGAGTTGCTGCATGCACCGGCAACAGTCTGCGGTCCGAAGAAA	cspike_lib_peptide_50064	NC_045512.2_ALA488;MBF.B.1.617.2_ALA486
AGGAATTCCGCTGCGTGAAGGCTTTAATTGTTATGCCGCAGCACAGTCATACGGCTTCCAGCCGACAAATGGTGTGGGCTACCAACCGTATCGTGTGGTGGTCCTTTCATTTGAACTGCTGCATGCGCCGGCAACGGTGTGCGGTCCGAAGAAAATGGTCACAGCTGTGC	GAAGGCTTTAATTGTTATGCCGCAGCACAGTCATACGGCTTCCAGCCGACAAATGGTGTGGGCTACCAACCGTATCGTGTGGTGGTCCTTTCATTTGAACTGCTGCATGCGCCGGCAACGGTGTGCGGTCCGAAGAAA	cspike_lib_peptide_50065	NC_045512.2_ALA489;MBF.B.1.617.2_ALA487
AGGAATTCCGCTGCGTGAAGGGTTTAACTGCTACTTTGCTGCGGCGAGCTATGGCTTCCAACCGACGAATGGGGTCGGATATCAGCCGTATCGCGTAGTCGTTTTGAGCTTTGAACTGTTGCATGCTCCGGCTACTGTATGCGGACCGAAAAAAATGGTCACAGCTGTGC	GAAGGGTTTAACTGCTACTTTGCTGCGGCGAGCTATGGCTTCCAACCGACGAATGGGGTCGGATATCAGCCGTATCGCGTAGTCGTTTTGAGCTTTGAACTGTTGCATGCTCCGGCTACTGTATGCGGACCGAAAAAA	cspike_lib_peptide_50066	NC_045512.2_ALA490;MBF.B.1.617.2_ALA488
AGGAATTCCGCTGCGTGAAGGTTTCAATTGTTACTTTCCGGCGGCCGCTTACGGATTTCAGCCGACTAACGGCGTGGGTTATCAACCGTATCGCGTAGTGGTGTTATCTTTCGAGCTTTTGCATGCTCCGGCGACAGTCTGCGGACCGAAAAAGATGGTCACAGCTGTGC	GAAGGTTTCAATTGTTACTTTCCGGCGGCCGCTTACGGATTTCAGCCGACTAACGGCGTGGGTTATCAACCGTATCGCGTAGTGGTGTTATCTTTCGAGCTTTTGCATGCTCCGGCGACAGTCTGCGGACCGAAAAAG	cspike_lib_peptide_50067	NC_045512.2_ALA491;MBF.B.1.617.2_ALA489
AGGAATTCCGCTGCGTGAAGGCTTCAATTGCTATTTCCCGTTAGCTGCGGCGGGCTTTCAGCCGACCAACGGTGTTGGCTATCAACCGTACCGCGTGGTGGTGCTGAGTTTTGAGCTGCTTCATGCTCCGGCTACTGTGTGCGGGCCGAAAAAAATGGTCACAGCTGTGC	GAAGGCTTCAATTGCTATTTCCCGTTAGCTGCGGCGGGCTTTCAGCCGACCAACGGTGTTGGCTATCAACCGTACCGCGTGGTGGTGCTGAGTTTTGAGCTGCTTCATGCTCCGGCTACTGTGTGCGGGCCGAAAAAA	cspike_lib_peptide_50068	NC_045512.2_ALA492;MBF.B.1.617.2_ALA490
AGGAATTCCGCTGCGTGAAGGATTTAACTGCTATTTCCCGTTACAGGCGGCAGCATTTCAGCCGACCAATGGCGTCGGCTATCAGCCGTATCGTGTTGTGGTTTTAAGTTTTGAACTTTTACATGCCCCGGCGACCGTATGCGGTCCGAAAAAAATGGTCACAGCTGTGC	GAAGGATTTAACTGCTATTTCCCGTTACAGGCGGCAGCATTTCAGCCGACCAATGGCGTCGGCTATCAGCCGTATCGTGTTGTGGTTTTAAGTTTTGAACTTTTACATGCCCCGGCGACCGTATGCGGTCCGAAAAAA	cspike_lib_peptide_50069	NC_045512.2_ALA493;MBF.B.1.617.2_ALA491
AGGAATTCCGCTGCGTGAGGGCTTCAACTGCTATTTTCCGTTACAATCAGCTGCGGCACAGCCGACCAACGGGGTGGGGTACCAGCCGTATCGCGTTGTCGTGCTGAGCTTTGAGCTTTTACATGCACCGGCCACCGTTTGCGGCCCGAAGAAGATGGTCACAGCTGTGC	GAGGGCTTCAACTGCTATTTTCCGTTACAATCAGCTGCGGCACAGCCGACCAACGGGGTGGGGTACCAGCCGTATCGCGTTGTCGTGCTGAGCTTTGAGCTTTTACATGCACCGGCCACCGTTTGCGGCCCGAAGAAG	cspike_lib_peptide_50070	NC_045512.2_ALA494;MBF.B.1.617.2_ALA492
AGGAATTCCGCTGCGTGAAGGCTTCAATTGCTATTTTCCGCTGCAAAGCTATGCGGCTGCACCGACCAACGGCGTAGGTTATCAACCGTATCGCGTAGTTGTTCTGTCATTCGAATTACTGCATGCGCCGGCGACGGTTTGCGGACCGAAGAAAATGGTCACAGCTGTGC	GAAGGCTTCAATTGCTATTTTCCGCTGCAAAGCTATGCGGCTGCACCGACCAACGGCGTAGGTTATCAACCGTATCGCGTAGTTGTTCTGTCATTCGAATTACTGCATGCGCCGGCGACGGTTTGCGGACCGAAGAAA	cspike_lib_peptide_50071	NC_045512.2_ALA495;MBF.B.1.617.2_ALA493
AGGAATTCCGCTGCGTGAAGGCTTTAATTGTTATTTTCCGTTGCAGAGTTACGGAGCAGCAGCGACAAATGGTGTGGGCTATCAGCCGTACCGTGTTGTGGTGCTTTCATTTGAATTGCTGCATGCGCCGGCGACCGTGTGTGGTCCGAAAAAAATGGTCACAGCTGTGC	GAAGGCTTTAATTGTTATTTTCCGTTGCAGAGTTACGGAGCAGCAGCGACAAATGGTGTGGGCTATCAGCCGTACCGTGTTGTGGTGCTTTCATTTGAATTGCTGCATGCGCCGGCGACCGTGTGTGGTCCGAAAAAA	cspike_lib_peptide_50072	NC_045512.2_ALA496;MBF.B.1.617.2_ALA494
AGGAATTCCGCTGCGTGAGGGCTTTAACTGTTATTTTCCGCTTCAGAGCTATGGCTTCGCGGCAGCAAATGGTGTTGGATATCAGCCGTACCGCGTGGTGGTGTTATCATTCGAATTGTTACATGCCCCGGCCACAGTATGTGGACCGAAAAAAATGGTCACAGCTGTGC	GAGGGCTTTAACTGTTATTTTCCGCTTCAGAGCTATGGCTTCGCGGCAGCAAATGGTGTTGGATATCAGCCGTACCGCGTGGTGGTGTTATCATTCGAATTGTTACATGCCCCGGCCACAGTATGTGGACCGAAAAAA	cspike_lib_peptide_50073	NC_045512.2_ALA497;MBF.B.1.617.2_ALA495
AGGAATTCCGCTGCGTGAAGGTTTCAATTGCTATTTTCCGCTGCAGAGTTATGGCTTTCAAGCAGCAGCCGGTGTAGGTTACCAGCCGTATCGTGTGGTCGTGTTGTCATTTGAATTGTTACATGCGCCGGCAACCGTTTGTGGCCCGAAAAAAATGGTCACAGCTGTGC	GAAGGTTTCAATTGCTATTTTCCGCTGCAGAGTTATGGCTTTCAAGCAGCAGCCGGTGTAGGTTACCAGCCGTATCGTGTGGTCGTGTTGTCATTTGAATTGTTACATGCGCCGGCAACCGTTTGTGGCCCGAAAAAA	cspike_lib_peptide_50074	NC_045512.2_ALA498;MBF.B.1.617.2_ALA496
AGGAATTCCGCTGCGTGAGGGATTTAATTGTTATTTCCCGCTGCAATCATACGGTTTCCAGCCGGCAGCGGCGGTTGGCTATCAGCCGTATCGTGTGGTCGTCCTGTCTTTTGAATTACTTCATGCGCCGGCCACTGTATGTGGGCCGAAAAAGATGGTCACAGCTGTGC	GAGGGATTTAATTGTTATTTCCCGCTGCAATCATACGGTTTCCAGCCGGCAGCGGCGGTTGGCTATCAGCCGTATCGTGTGGTCGTCCTGTCTTTTGAATTACTTCATGCGCCGGCCACTGTATGTGGGCCGAAAAAG	cspike_lib_peptide_50075	NC_045512.2_ALA499;MBF.B.1.617.2_ALA497
AGGAATTCCGCTGCGTGAAGGTTTCAACTGCTACTTTCCGCTGCAAAGCTATGGATTTCAGCCGACTGCAGCGGCCGGTTATCAACCGTATCGCGTAGTAGTACTTAGTTTTGAGCTGCTTCATGCCCCGGCGACAGTGTGCGGCCCGAAAAAAATGGTCACAGCTGTGC	GAAGGTTTCAACTGCTACTTTCCGCTGCAAAGCTATGGATTTCAGCCGACTGCAGCGGCCGGTTATCAACCGTATCGCGTAGTAGTACTTAGTTTTGAGCTGCTTCATGCCCCGGCGACAGTGTGCGGCCCGAAAAAA	cspike_lib_peptide_50076	NC_045512.2_ALA500;MBF.B.1.617.2_ALA498
AGGAATTCCGCTGCGTGAAGGCTTTAACTGCTACTTTCCGTTACAAAGCTATGGCTTTCAACCGACTAATGCGGCCGCGTACCAGCCGTACCGCGTCGTTGTTCTGAGTTTTGAATTGCTGCATGCCCCGGCGACTGTATGTGGACCGAAGAAGATGGTCACAGCTGTGC	GAAGGCTTTAACTGCTACTTTCCGTTACAAAGCTATGGCTTTCAACCGACTAATGCGGCCGCGTACCAGCCGTACCGCGTCGTTGTTCTGAGTTTTGAATTGCTGCATGCCCCGGCGACTGTATGTGGACCGAAGAAG	cspike_lib_peptide_50077	NC_045512.2_ALA501;MBF.B.1.617.2_ALA499
AGGAATTCCGCTGCGTGAAGGCTTCAACTGTTATTTCCCGCTTCAGAGCTATGGTTTTCAGCCGACAAACGGCGCGGCTGCGCAGCCGTACCGCGTTGTTGTCTTATCATTTGAACTGTTGCATGCCCCGGCGACCGTTTGTGGCCCGAAAAAGATGGTCACAGCTGTGC	GAAGGCTTCAACTGTTATTTCCCGCTTCAGAGCTATGGTTTTCAGCCGACAAACGGCGCGGCTGCGCAGCCGTACCGCGTTGTTGTCTTATCATTTGAACTGTTGCATGCCCCGGCGACCGTTTGTGGCCCGAAAAAG	cspike_lib_peptide_50078	NC_045512.2_ALA502;MBF.B.1.617.2_ALA500
AGGAATTCCGCTGCGTGAAGGATTCAATTGCTACTTTCCGTTACAGAGTTACGGTTTTCAGCCGACCAATGGGGTTGCGGCCGCGCCGTATCGCGTGGTAGTGTTGAGTTTTGAATTACTGCATGCCCCGGCGACTGTCTGTGGGCCGAAAAAGATGGTCACAGCTGTGC	GAAGGATTCAATTGCTACTTTCCGTTACAGAGTTACGGTTTTCAGCCGACCAATGGGGTTGCGGCCGCGCCGTATCGCGTGGTAGTGTTGAGTTTTGAATTACTGCATGCCCCGGCGACTGTCTGTGGGCCGAAAAAG	cspike_lib_peptide_50079	NC_045512.2_ALA503;MBF.B.1.617.2_ALA501
AGGAATTCCGCTGCGTGAGGGCTTCAACTGTTACTTTCCGTTGCAGTCTTACGGCTTTCAGCCGACAAACGGAGTGGGCGCTGCAGCTTATCGCGTGGTCGTTTTGAGCTTTGAGTTACTGCATGCTCCGGCCACTGTCTGTGGTCCGAAGAAAATGGTCACAGCTGTGC	GAGGGCTTCAACTGTTACTTTCCGTTGCAGTCTTACGGCTTTCAGCCGACAAACGGAGTGGGCGCTGCAGCTTATCGCGTGGTCGTTTTGAGCTTTGAGTTACTGCATGCTCCGGCCACTGTCTGTGGTCCGAAGAAA	cspike_lib_peptide_50080	NC_045512.2_ALA504;MBF.B.1.617.2_ALA502
AGGAATTCCGCTGCGTGAAGGCTTTAATTGTTACTTTCCGCTTCAGTCATATGGCTTCCAGCCGACAAATGGTGTTGGTTATGCAGCGGCCCGTGTGGTTGTCCTGTCTTTTGAGCTGCTTCATGCGCCGGCCACGGTGTGTGGACCGAAAAAGATGGTCACAGCTGTGC	GAAGGCTTTAATTGTTACTTTCCGCTTCAGTCATATGGCTTCCAGCCGACAAATGGTGTTGGTTATGCAGCGGCCCGTGTGGTTGTCCTGTCTTTTGAGCTGCTTCATGCGCCGGCCACGGTGTGTGGACCGAAAAAG	cspike_lib_peptide_50081	NC_045512.2_ALA505;MBF.B.1.617.2_ALA503
AGGAATTCCGCTGCGTGAGGGTTTTAACTGTTATTTTCCGTTACAGAGCTATGGTTTCCAGCCGACAAACGGGGTAGGGTATCAGGCAGCAGCAGTTGTCGTGTTAAGTTTTGAGCTGCTGCATGCACCGGCCACTGTCTGCGGTCCGAAAAAAATGGTCACAGCTGTGC	GAGGGTTTTAACTGTTATTTTCCGTTACAGAGCTATGGTTTCCAGCCGACAAACGGGGTAGGGTATCAGGCAGCAGCAGTTGTCGTGTTAAGTTTTGAGCTGCTGCATGCACCGGCCACTGTCTGCGGTCCGAAAAAA	cspike_lib_peptide_50082	NC_045512.2_ALA506;MBF.B.1.617.2_ALA504
AGGAATTCCGCTGCGTGAGGGTTTTAACTGCTATTTCCCGTTGCAGAGCTATGGTTTTCAGCCGACGAATGGTGTCGGATATCAGCCGGCGGCCGCTGTTGTATTGAGTTTTGAGTTGCTGCATGCGCCGGCGACTGTGTGTGGACCGAAAAAAATGGTCACAGCTGTGC	GAGGGTTTTAACTGCTATTTCCCGTTGCAGAGCTATGGTTTTCAGCCGACGAATGGTGTCGGATATCAGCCGGCGGCCGCTGTTGTATTGAGTTTTGAGTTGCTGCATGCGCCGGCGACTGTGTGTGGACCGAAAAAA	cspike_lib_peptide_50083	NC_045512.2_ALA507;MBF.B.1.617.2_ALA505
AGGAATTCCGCTGCGTGAAGGCTTCAATTGCTATTTTCCGCTTCAGTCTTACGGATTTCAACCGACGAACGGTGTTGGGTATCAACCGTATGCCGCCGCCGTGTTGAGCTTTGAACTTCTTCATGCGCCGGCGACCGTTTGTGGTCCGAAAAAAATGGTCACAGCTGTGC	GAAGGCTTCAATTGCTATTTTCCGCTTCAGTCTTACGGATTTCAACCGACGAACGGTGTTGGGTATCAACCGTATGCCGCCGCCGTGTTGAGCTTTGAACTTCTTCATGCGCCGGCGACCGTTTGTGGTCCGAAAAAA	cspike_lib_peptide_50084	NC_045512.2_ALA508;MBF.B.1.617.2_ALA506
AGGAATTCCGCTGCGTGAAGGTTTTAATTGCTATTTTCCGCTGCAATCATACGGTTTTCAACCGACTAACGGTGTGGGATACCAGCCGTATCGTGCGGCTGCATTATCATTTGAGCTGCTGCATGCGCCGGCCACAGTGTGCGGGCCGAAAAAAATGGTCACAGCTGTGC	GAAGGTTTTAATTGCTATTTTCCGCTGCAATCATACGGTTTTCAACCGACTAACGGTGTGGGATACCAGCCGTATCGTGCGGCTGCATTATCATTTGAGCTGCTGCATGCGCCGGCCACAGTGTGCGGGCCGAAAAAA	cspike_lib_peptide_50085	NC_045512.2_ALA509;MBF.B.1.617.2_ALA507
AGGAATTCCGCTGCGTGAGGGATTTAACTGCTATTTTCCGTTGCAGTCATATGGGTTTCAGCCGACCAACGGAGTAGGTTATCAACCGTACCGCGTAGCGGCGGCCTCTTTTGAATTATTACATGCGCCGGCCACGGTCTGCGGACCGAAGAAAATGGTCACAGCTGTGC	GAGGGATTTAACTGCTATTTTCCGTTGCAGTCATATGGGTTTCAGCCGACCAACGGAGTAGGTTATCAACCGTACCGCGTAGCGGCGGCCTCTTTTGAATTATTACATGCGCCGGCCACGGTCTGCGGACCGAAGAAA	cspike_lib_peptide_50086	NC_045512.2_ALA510;MBF.B.1.617.2_ALA508
AGGAATTCCGCTGCGTGAAGGCTTTAATTGTTATTTTCCGTTACAAAGTTATGGATTTCAGCCGACAAATGGCGTTGGTTACCAGCCGTATCGTGTGGTAGCCGCCGCCTTTGAGCTGCTGCATGCCCCGGCGACGGTGTGCGGGCCGAAGAAAATGGTCACAGCTGTGC	GAAGGCTTTAATTGTTATTTTCCGTTACAAAGTTATGGATTTCAGCCGACAAATGGCGTTGGTTACCAGCCGTATCGTGTGGTAGCCGCCGCCTTTGAGCTGCTGCATGCCCCGGCGACGGTGTGCGGGCCGAAGAAA	cspike_lib_peptide_50087	NC_045512.2_ALA511;MBF.B.1.617.2_ALA509
AGGAATTCCGCTGCGTGAAGGCTTTAATTGTTACTTTCCGCTGCAGTCTTATGGTTTTCAGCCGACAAATGGGGTTGGTTATCAACCGTATCGTGTGGTGGTGGCCGCGGCTGAACTGCTGCATGCTCCGGCTACGGTTTGCGGCCCGAAAAAAATGGTCACAGCTGTGC	GAAGGCTTTAATTGTTACTTTCCGCTGCAGTCTTATGGTTTTCAGCCGACAAATGGGGTTGGTTATCAACCGTATCGTGTGGTGGTGGCCGCGGCTGAACTGCTGCATGCTCCGGCTACGGTTTGCGGCCCGAAAAAA	cspike_lib_peptide_50088	NC_045512.2_ALA512;MBF.B.1.617.2_ALA510
AGGAATTCCGCTGCGTGAGGGGTTTAACTGCTACTTTCCGTTACAGAGTTATGGTTTTCAACCGACCAATGGCGTAGGTTACCAGCCGTATCGTGTAGTCGTCTTGGCCGCTGCACTGCTGCATGCGCCGGCCACAGTATGTGGTCCGAAAAAAATGGTCACAGCTGTGC	GAGGGGTTTAACTGCTACTTTCCGTTACAGAGTTATGGTTTTCAACCGACCAATGGCGTAGGTTACCAGCCGTATCGTGTAGTCGTCTTGGCCGCTGCACTGCTGCATGCGCCGGCCACAGTATGTGGTCCGAAAAAA	cspike_lib_peptide_50089	NC_045512.2_ALA513;MBF.B.1.617.2_ALA511
AGGAATTCCGCTGCGTGAAGGATTCAACTGTTACTTTCCGCTGCAGAGCTATGGATTTCAGCCGACCAACGGCGTGGGCTACCAACCGTACCGCGTGGTGGTGTTATCAGCCGCGGCTTTACATGCTCCGGCGACGGTCTGCGGTCCGAAAAAGATGGTCACAGCTGTGC	GAAGGATTCAACTGTTACTTTCCGCTGCAGAGCTATGGATTTCAGCCGACCAACGGCGTGGGCTACCAACCGTACCGCGTGGTGGTGTTATCAGCCGCGGCTTTACATGCTCCGGCGACGGTCTGCGGTCCGAAAAAG	cspike_lib_peptide_50090	NC_045512.2_ALA514;MBF.B.1.617.2_ALA512
AGGAATTCCGCTGCGTGAGGGCTTTAACTGTTACTTTCCGCTGCAGAGTTATGGTTTTCAGCCGACTAATGGTGTAGGATATCAGCCGTATCGTGTTGTTGTATTGAGCTTTGCTGCAGCTCATGCTCCGGCGACTGTCTGCGGACCGAAAAAGATGGTCACAGCTGTGC	GAGGGCTTTAACTGTTACTTTCCGCTGCAGAGTTATGGTTTTCAGCCGACTAATGGTGTAGGATATCAGCCGTATCGTGTTGTTGTATTGAGCTTTGCTGCAGCTCATGCTCCGGCGACTGTCTGCGGACCGAAAAAG	cspike_lib_peptide_50091	NC_045512.2_ALA515;MBF.B.1.617.2_ALA513
AGGAATTCCGCTGCGTGAAGGTTTCAACTGTTATTTCCCGTTACAAAGCTATGGCTTCCAGCCGACGAATGGCGTGGGTTATCAACCGTATCGCGTGGTTGTTTTATCATTTGAGGCGGCCGCTGCACCGGCTACTGTCTGTGGGCCGAAAAAAATGGTCACAGCTGTGC	GAAGGTTTCAACTGTTATTTCCCGTTACAAAGCTATGGCTTCCAGCCGACGAATGGCGTGGGTTATCAACCGTATCGCGTGGTTGTTTTATCATTTGAGGCGGCCGCTGCACCGGCTACTGTCTGTGGGCCGAAAAAA	cspike_lib_peptide_50092	NC_045512.2_ALA516;MBF.B.1.617.2_ALA514
AGGAATTCCGCTGCGTGAGGGTTTTAATTGCTACTTTCCGTTACAAAGCTATGGATTTCAGCCGACAAACGGCGTCGGTTATCAGCCGTATCGTGTAGTCGTCTTGAGTTTTGAACTGGCCGCTGCTCCGGCTACTGTTTGTGGCCCGAAGAAAATGGTCACAGCTGTGC	GAGGGTTTTAATTGCTACTTTCCGTTACAAAGCTATGGATTTCAGCCGACAAACGGCGTCGGTTATCAGCCGTATCGTGTAGTCGTCTTGAGTTTTGAACTGGCCGCTGCTCCGGCTACTGTTTGTGGCCCGAAGAAA	cspike_lib_peptide_50093	NC_045512.2_ALA517;MBF.B.1.617.2_ALA515
AGGAATTCCGCTGCGTGAAGGGTTCAATTGTTATTTTCCGTTACAATCATACGGGTTCCAGCCGACCAACGGAGTGGGCTATCAACCGTACCGTGTCGTGGTGCTGTCATTTGAGTTATTGGCAGCAGCTGCAACCGTATGTGGTCCGAAAAAAATGGTCACAGCTGTGC	GAAGGGTTCAATTGTTATTTTCCGTTACAATCATACGGGTTCCAGCCGACCAACGGAGTGGGCTATCAACCGTACCGTGTCGTGGTGCTGTCATTTGAGTTATTGGCAGCAGCTGCAACCGTATGTGGTCCGAAAAAA	cspike_lib_peptide_50094	NC_045512.2_ALA518;MBF.B.1.617.2_ALA516
AGGAATTCCGCTGCGTGAGGGTTTTAACTGTTACTTCCCGTTACAGTCATACGGATTTCAACCGACGAATGGCGTGGGGTACCAACCGTATCGTGTTGTCGTGCTGTCTTTTGAATTGTTACATGCCGCCGCAACCGTCTGTGGCCCGAAAAAAATGGTCACAGCTGTGC	GAGGGTTTTAACTGTTACTTCCCGTTACAGTCATACGGATTTCAACCGACGAATGGCGTGGGGTACCAACCGTATCGTGTTGTCGTGCTGTCTTTTGAATTGTTACATGCCGCCGCAACCGTCTGTGGCCCGAAAAAA	cspike_lib_peptide_50095	NC_045512.2_ALA519;MBF.B.1.617.2_ALA517
AGGAATTCCGCTGCGTGAAGGATTTAATTGTTATTTTCCGCTTCAGAGTTATGGGTTCCAGCCGACGAACGGCGTGGGTTATCAACCGTATCGCGTTGTTGTTTTGAGTTTTGAACTTTTACATGCGGCAGCCGCGGTGTGCGGGCCGAAGAAGATGGTCACAGCTGTGC	GAAGGATTTAATTGTTATTTTCCGCTTCAGAGTTATGGGTTCCAGCCGACGAACGGCGTGGGTTATCAACCGTATCGCGTTGTTGTTTTGAGTTTTGAACTTTTACATGCGGCAGCCGCGGTGTGCGGGCCGAAGAAG	cspike_lib_peptide_50096	NC_045512.2_ALA520;MBF.B.1.617.2_ALA518
AGGAATTCCGCTGCGTGAAGGTTTTAATTGTTACTTCCCGCTGCAAAGTTATGGTTTTCAGCCGACGAACGGAGTGGGATATCAGCCGTATCGCGTGGTCGTCTTGAGCTTTGAGCTTCTGCATGCACCGGCTGCAGCGTGCGGCCCGAAAAAAATGGTCACAGCTGTGC	GAAGGTTTTAATTGTTACTTCCCGCTGCAAAGTTATGGTTTTCAGCCGACGAACGGAGTGGGATATCAGCCGTATCGCGTGGTCGTCTTGAGCTTTGAGCTTCTGCATGCACCGGCTGCAGCGTGCGGCCCGAAAAAA	cspike_lib_peptide_50097	NC_045512.2_ALA521;MBF.B.1.617.2_ALA519
AGGAATTCCGCTGCGTGAAGGCTTTAATTGCTACTTCCCGTTGCAATCTTATGGATTTCAGCCGACTAACGGCGTCGGGTACCAGCCGTATCGCGTTGTTGTTCTGAGCTTCGAGCTTCTTCATGCGCCGGCCGCCGCTGCAGGGCCGAAAAAAATGGTCACAGCTGTGC	GAAGGCTTTAATTGCTACTTCCCGTTGCAATCTTATGGATTTCAGCCGACTAACGGCGTCGGGTACCAGCCGTATCGCGTTGTTGTTCTGAGCTTCGAGCTTCTTCATGCGCCGGCCGCCGCTGCAGGGCCGAAAAAA	cspike_lib_peptide_50098	NC_045512.2_ALA522;MBF.B.1.617.2_ALA520
AGGAATTCCGCTGCGTGAAGGTTTCAACTGTTACTTCCCGCTTCAGTCATATGGGTTTCAACCGACGAATGGCGTTGGTTATCAGCCGTACCGTGTTGTAGTTCTGTCATTTGAGTTACTTCATGCCCCGGCGACTGCTGCCGCACCGAAAAAAATGGTCACAGCTGTGC	GAAGGTTTCAACTGTTACTTCCCGCTTCAGTCATATGGGTTTCAACCGACGAATGGCGTTGGTTATCAGCCGTACCGTGTTGTAGTTCTGTCATTTGAGTTACTTCATGCCCCGGCGACTGCTGCCGCACCGAAAAAA	cspike_lib_peptide_50099	NC_045512.2_ALA523;MBF.B.1.617.2_ALA521
AGGAATTCCGCTGCGTGAAGGTTTTAATTGCTATTTTCCGTTACAGTCATACGGTTTTCAACCGACAAATGGTGTTGGATATCAGCCGTACCGCGTGGTGGTTCTGTCATTTGAGTTGTTACATGCTCCGGCGACAGTTGCCGCAGCAAAAAAAATGGTCACAGCTGTGC	GAAGGTTTTAATTGCTATTTTCCGTTACAGTCATACGGTTTTCAACCGACAAATGGTGTTGGATATCAGCCGTACCGCGTGGTGGTTCTGTCATTTGAGTTGTTACATGCTCCGGCGACAGTTGCCGCAGCAAAAAAA	cspike_lib_peptide_50100	NC_045512.2_ALA524;MBF.B.1.617.2_ALA522
AGGAATTCCGCTGCGTGAGGGTTTTAACTGCTATTTCCCGCTGCAGTCTTATGGATTCCAGCCGACGAACGGAGTTGGATATCAACCGTATCGTGTAGTCGTGCTGTCATTTGAACTTCTGCATGCTCCGGCTACAGTATGTGCTGCCGCTAAAATGGTCACAGCTGTGC	GAGGGTTTTAACTGCTATTTCCCGCTGCAGTCTTATGGATTCCAGCCGACGAACGGAGTTGGATATCAACCGTATCGTGTAGTCGTGCTGTCATTTGAACTTCTGCATGCTCCGGCTACAGTATGTGCTGCCGCTAAA	cspike_lib_peptide_50101	NC_045512.2_ALA525;MBF.B.1.617.2_ALA523
AGGAATTCCGCTGCGTGAAGGTTTTAATTGCTATTTCCCGCTTCAGTCATACGGTTTTCAGCCGACCAATGGCGTTGGCTACCAGCCGTATCGCGTTGTTGTCCTGAGCTTTGAGTTGCTGCATGCGCCGGCTACGGTATGTGGCGCTGCTGCCATGGTCACAGCTGTGC	GAAGGTTTTAATTGCTATTTCCCGCTTCAGTCATACGGTTTTCAGCCGACCAATGGCGTTGGCTACCAGCCGTATCGCGTTGTTGTCCTGAGCTTTGAGTTGCTGCATGCGCCGGCTACGGTATGTGGCGCTGCTGCC	cspike_lib_peptide_50102	NC_045512.2_ALA526;MBF.B.1.617.2_ALA524
AGGAATTCCGCTGCGTGAAGGCTTTAATTGTTATTTTCCGCTGCAGTCATATGGCTTCCAACCGACCAACGGTGTAGGATATCAACCGTATCGTGTTGTCGTGCTTTCTTTTGAATTACTGCATGCCCCGGCCACCGTGTGCGGCCCGAAGAAAATGGTCACAGCTGTGC	GAAGGCTTTAATTGTTATTTTCCGCTGCAGTCATATGGCTTCCAACCGACCAACGGTGTAGGATATCAACCGTATCGTGTTGTCGTGCTTTCTTTTGAATTACTGCATGCCCCGGCCACCGTGTGCGGCCCGAAGAAA	cspike_lib_peptide_50103	NC_045512.2;MBF.B.1.617.2
AGGAATTCCGCTGCGTGCGGCTGCTGTTGTTGTATTATCTTTTGAATTACTGCATGCCCCGGCAACAGTCTGTGGACCGAAGAAATCAACTAATCTTGTCAAAAACAAGTGTGTGAATTTTAACTTTAACGGTTTGACGGGAACGGGCGTTTTGATGGTCACAGCTGTGC	GCGGCTGCTGTTGTTGTATTATCTTTTGAATTACTGCATGCCCCGGCAACAGTCTGTGGACCGAAGAAATCAACTAATCTTGTCAAAAACAAGTGTGTGAATTTTAACTTTAACGGTTTGACGGGAACGGGCGTTTTG	cspike_lib_peptide_50104	NC_045512.2_ALA506;MT952602.1_ALA506;EPI_ISL_1666328_ALA506;MBF_B.1.1.7_ALA503;EPI_ISL_2261510 _ALA506;MBF.P.1_ALA506;MBF.B.1.617.2_ALA504;OP449358.1_ALA502;MBF_BA.5_ALA501;EPI_ISL_18927060_ALA505;EPI_ISL_18114953_ALA502;EPI_ISL_18849981_ALA481;EPI_ISL_18300149_ALA502
AGGAATTCCGCTGCGTCCGGCCGCAGCGGTTGTGTTATCATTTGAACTGCTGCATGCACCGGCGACCGTGTGTGGTCCGAAAAAAAGCACGAACTTAGTGAAAAATAAATGCGTCAATTTTAATTTCAATGGCTTAACAGGTACTGGTGTTTTGATGGTCACAGCTGTGC	CCGGCCGCAGCGGTTGTGTTATCATTTGAACTGCTGCATGCACCGGCGACCGTGTGTGGTCCGAAAAAAAGCACGAACTTAGTGAAAAATAAATGCGTCAATTTTAATTTCAATGGCTTAACAGGTACTGGTGTTTTG	cspike_lib_peptide_50105	NC_045512.2_ALA507;MT952602.1_ALA507;EPI_ISL_1666328_ALA507;MBF_B.1.1.7_ALA504;EPI_ISL_2261510 _ALA507;MBF.P.1_ALA507;MBF.B.1.617.2_ALA505;OP449358.1_ALA503;MBF_BA.5_ALA502;EPI_ISL_18927060_ALA506;EPI_ISL_18114953_ALA503;EPI_ISL_18849981_ALA482;EPI_ISL_18300149_ALA503
AGGAATTCCGCTGCGTCCGTATGCCGCAGCCGTTTTAAGTTTCGAACTTCTGCATGCTCCGGCTACTGTATGCGGTCCGAAAAAAAGTACAAATTTAGTAAAAAATAAGTGCGTAAACTTTAATTTTAATGGCTTGACTGGTACAGGTGTTTTAATGGTCACAGCTGTGC	CCGTATGCCGCAGCCGTTTTAAGTTTCGAACTTCTGCATGCTCCGGCTACTGTATGCGGTCCGAAAAAAAGTACAAATTTAGTAAAAAATAAGTGCGTAAACTTTAATTTTAATGGCTTGACTGGTACAGGTGTTTTA	cspike_lib_peptide_50106	NC_045512.2_ALA508;MT952602.1_ALA508;EPI_ISL_1666328_ALA508;MBF_B.1.1.7_ALA505;EPI_ISL_2261510 _ALA508;MBF.P.1_ALA508;MBF.B.1.617.2_ALA506;OP449358.1_ALA504;MBF_BA.5_ALA503;EPI_ISL_18927060_ALA507;EPI_ISL_18114953_ALA504;EPI_ISL_18849981_ALA483;EPI_ISL_18300149_ALA504
AGGAATTCCGCTGCGTCCGTACCGCGCGGCCGCCCTGAGTTTCGAACTGCTTCATGCTCCGGCCACGGTTTGCGGTCCGAAAAAAAGTACCAACTTAGTAAAAAATAAATGTGTCAACTTTAATTTTAATGGGCTGACTGGGACCGGCGTGCTGATGGTCACAGCTGTGC	CCGTACCGCGCGGCCGCCCTGAGTTTCGAACTGCTTCATGCTCCGGCCACGGTTTGCGGTCCGAAAAAAAGTACCAACTTAGTAAAAAATAAATGTGTCAACTTTAATTTTAATGGGCTGACTGGGACCGGCGTGCTG	cspike_lib_peptide_50107	NC_045512.2_ALA509;MT952602.1_ALA509;EPI_ISL_1666328_ALA509;MBF_B.1.1.7_ALA506;EPI_ISL_2261510 _ALA509;MBF.P.1_ALA509;MBF.B.1.617.2_ALA507;OP449358.1_ALA505;MBF_BA.5_ALA504;EPI_ISL_18927060_ALA508;EPI_ISL_18114953_ALA505;EPI_ISL_18849981_ALA484;EPI_ISL_18300149_ALA505
AGGAATTCCGCTGCGTCCGTATCGTGTAGCAGCCGCTTCTTTTGAACTGCTGCATGCTCCGGCAACTGTCTGTGGTCCGAAAAAGAGTACGAACCTGGTCAAAAACAAATGCGTAAATTTCAATTTTAACGGTCTTACAGGTACTGGGGTTTTGATGGTCACAGCTGTGC	CCGTATCGTGTAGCAGCCGCTTCTTTTGAACTGCTGCATGCTCCGGCAACTGTCTGTGGTCCGAAAAAGAGTACGAACCTGGTCAAAAACAAATGCGTAAATTTCAATTTTAACGGTCTTACAGGTACTGGGGTTTTG	cspike_lib_peptide_50108	NC_045512.2_ALA510;MT952602.1_ALA510;EPI_ISL_1666328_ALA510;MBF_B.1.1.7_ALA507;EPI_ISL_2261510 _ALA510;MBF.P.1_ALA510;MBF.B.1.617.2_ALA508;OP449358.1_ALA506;MBF_BA.5_ALA505;EPI_ISL_18927060_ALA509;EPI_ISL_18114953_ALA506;EPI_ISL_18849981_ALA485;EPI_ISL_18300149_ALA506
AGGAATTCCGCTGCGTCCGTATCGTGTAGTGGCAGCCGCTTTCGAGCTGCTGCATGCCCCGGCCACGGTTTGCGGTCCGAAAAAATCTACAAATTTGGTGAAAAACAAATGCGTAAATTTTAACTTCAATGGTTTAACAGGTACGGGTGTCCTGATGGTCACAGCTGTGC	CCGTATCGTGTAGTGGCAGCCGCTTTCGAGCTGCTGCATGCCCCGGCCACGGTTTGCGGTCCGAAAAAATCTACAAATTTGGTGAAAAACAAATGCGTAAATTTTAACTTCAATGGTTTAACAGGTACGGGTGTCCTG	cspike_lib_peptide_50109	NC_045512.2_ALA511;MT952602.1_ALA511;EPI_ISL_1666328_ALA511;MBF_B.1.1.7_ALA508;EPI_ISL_2261510 _ALA511;MBF.P.1_ALA511;MBF.B.1.617.2_ALA509;OP449358.1_ALA507;MBF_BA.5_ALA506;EPI_ISL_18927060_ALA510;EPI_ISL_18114953_ALA507;EPI_ISL_18849981_ALA486;EPI_ISL_18300149_ALA507
AGGAATTCCGCTGCGTCCGTACCGCGTTGTTGTAGCGGCGGCGGAACTGTTGCATGCGCCGGCTACCGTGTGCGGCCCGAAAAAATCTACAAATCTGGTGAAAAACAAATGTGTGAACTTCAACTTTAATGGCCTTACCGGAACCGGTGTGTTAATGGTCACAGCTGTGC	CCGTACCGCGTTGTTGTAGCGGCGGCGGAACTGTTGCATGCGCCGGCTACCGTGTGCGGCCCGAAAAAATCTACAAATCTGGTGAAAAACAAATGTGTGAACTTCAACTTTAATGGCCTTACCGGAACCGGTGTGTTA	cspike_lib_peptide_50110	NC_045512.2_ALA512;MT952602.1_ALA512;EPI_ISL_1666328_ALA512;MBF_B.1.1.7_ALA509;EPI_ISL_2261510 _ALA512;MBF.P.1_ALA512;MBF.B.1.617.2_ALA510;OP449358.1_ALA508;MBF_BA.5_ALA507;EPI_ISL_18927060_ALA511;EPI_ISL_18114953_ALA508;EPI_ISL_18849981_ALA487;EPI_ISL_18300149_ALA508
AGGAATTCCGCTGCGTCCGTACCGTGTAGTGGTGCTGGCCGCTGCTTTGCTGCATGCCCCGGCCACAGTCTGTGGTCCGAAAAAAAGCACCAATTTGGTAAAGAACAAGTGTGTAAATTTCAATTTCAATGGCCTGACAGGAACCGGGGTCTTAATGGTCACAGCTGTGC	CCGTACCGTGTAGTGGTGCTGGCCGCTGCTTTGCTGCATGCCCCGGCCACAGTCTGTGGTCCGAAAAAAAGCACCAATTTGGTAAAGAACAAGTGTGTAAATTTCAATTTCAATGGCCTGACAGGAACCGGGGTCTTA	cspike_lib_peptide_50111	NC_045512.2_ALA513;MT952602.1_ALA513;EPI_ISL_1666328_ALA513;MBF_B.1.1.7_ALA510;EPI_ISL_2261510 _ALA513;MBF.P.1_ALA513;MBF.B.1.617.2_ALA511;OP449358.1_ALA509;MBF_BA.5_ALA508;EPI_ISL_18927060_ALA512;EPI_ISL_18114953_ALA509;EPI_ISL_18849981_ALA488;EPI_ISL_18300149_ALA509
AGGAATTCCGCTGCGTCCGTACCGTGTCGTTGTTTTGAGCGCGGCAGCTCTGCATGCACCGGCTACAGTATGCGGTCCGAAAAAGAGTACTAATCTGGTTAAGAACAAATGTGTTAACTTTAATTTTAACGGCTTAACTGGCACAGGTGTGTTAATGGTCACAGCTGTGC	CCGTACCGTGTCGTTGTTTTGAGCGCGGCAGCTCTGCATGCACCGGCTACAGTATGCGGTCCGAAAAAGAGTACTAATCTGGTTAAGAACAAATGTGTTAACTTTAATTTTAACGGCTTAACTGGCACAGGTGTGTTA	cspike_lib_peptide_50112	NC_045512.2_ALA514;MT952602.1_ALA514;EPI_ISL_1666328_ALA514;MBF_B.1.1.7_ALA511;EPI_ISL_2261510 _ALA514;MBF.P.1_ALA514;MBF.B.1.617.2_ALA512;OP449358.1_ALA510;MBF_BA.5_ALA509;EPI_ISL_18927060_ALA513;EPI_ISL_18114953_ALA510;EPI_ISL_18849981_ALA489;EPI_ISL_18300149_ALA510
AGGAATTCCGCTGCGTCCGTACCGCGTTGTGGTGTTGTCATTTGCCGCAGCCCATGCTCCGGCAACTGTGTGTGGACCGAAAAAATCTACGAATCTGGTCAAAAACAAATGCGTGAACTTCAACTTTAATGGACTTACCGGTACGGGTGTTCTGATGGTCACAGCTGTGC	CCGTACCGCGTTGTGGTGTTGTCATTTGCCGCAGCCCATGCTCCGGCAACTGTGTGTGGACCGAAAAAATCTACGAATCTGGTCAAAAACAAATGCGTGAACTTCAACTTTAATGGACTTACCGGTACGGGTGTTCTG	cspike_lib_peptide_50113	NC_045512.2_ALA515;MT952602.1_ALA515;EPI_ISL_1666328_ALA515;MBF_B.1.1.7_ALA512;EPI_ISL_2261510 _ALA515;MBF.P.1_ALA515;MBF.B.1.617.2_ALA513;OP449358.1_ALA511;MBF_BA.5_ALA510;EPI_ISL_18927060_ALA514;EPI_ISL_18114953_ALA511;EPI_ISL_18849981_ALA490;EPI_ISL_18300149_ALA511
AGGAATTCCGCTGCGTCCGTACCGTGTCGTGGTTTTAAGTTTTGAACTGCTGCATGCTGCCGCGACCGTTTGCGGGCCGAAAAAAAGTACAAATTTAGTTAAAAATAAATGTGTGAATTTTAACTTTAATGGTCTTACCGGTACGGGCGTGTTGATGGTCACAGCTGTGC	CCGTACCGTGTCGTGGTTTTAAGTTTTGAACTGCTGCATGCTGCCGCGACCGTTTGCGGGCCGAAAAAAAGTACAAATTTAGTTAAAAATAAATGTGTGAATTTTAACTTTAATGGTCTTACCGGTACGGGCGTGTTG	cspike_lib_peptide_50114	NC_045512.2_ALA519;MT952602.1_ALA519;EPI_ISL_1666328_ALA519;MBF_B.1.1.7_ALA516;EPI_ISL_2261510 _ALA519;MBF.P.1_ALA519;MBF.B.1.617.2_ALA517;OP449358.1_ALA515;MBF_BA.5_ALA514;EPI_ISL_18927060_ALA518;EPI_ISL_18114953_ALA515;EPI_ISL_18849981_ALA494;EPI_ISL_18300149_ALA515
AGGAATTCCGCTGCGTCCGTATCGCGTGGTTGTACTGAGTTTCGAGCTTTTACATGCTGCAGCAGCGGTGTGTGGGCCGAAGAAAAGCACAAACTTGGTGAAAAATAAGTGCGTAAACTTTAATTTCAACGGGTTAACAGGCACCGGCGTATTAATGGTCACAGCTGTGC	CCGTATCGCGTGGTTGTACTGAGTTTCGAGCTTTTACATGCTGCAGCAGCGGTGTGTGGGCCGAAGAAAAGCACAAACTTGGTGAAAAATAAGTGCGTAAACTTTAATTTCAACGGGTTAACAGGCACCGGCGTATTA	cspike_lib_peptide_50115	NC_045512.2_ALA520;MT952602.1_ALA520;EPI_ISL_1666328_ALA520;MBF_B.1.1.7_ALA517;EPI_ISL_2261510 _ALA520;MBF.P.1_ALA520;MBF.B.1.617.2_ALA518;OP449358.1_ALA516;MBF_BA.5_ALA515;EPI_ISL_18927060_ALA519;EPI_ISL_18114953_ALA516;EPI_ISL_18849981_ALA495;EPI_ISL_18300149_ALA516
