## Supplementary material for "A phage display library to dissect antibody responses to human coronavirus spike proteins": Table 3 (part 21 of 30)

oligo_plus_adapters	coding_oligo	pep_id	seqs_of_origin
AGGAATTCCGCTGCGTCCGTATCGCGTTGTGGTTCTGTCTTTCGAATTGCTGCATGCACCGGCGGCCGCCTGTGGACCGAAAAAGAGCACTAATTTGGTGAAAAACAAATGCGTTAATTTTAATTTTAATGGGTTGACGGGCACCGGTGTCCTGATGGTCACAGCTGTGC	CCGTATCGCGTTGTGGTTCTGTCTTTCGAATTGCTGCATGCACCGGCGGCCGCCTGTGGACCGAAAAAGAGCACTAATTTGGTGAAAAACAAATGCGTTAATTTTAATTTTAATGGGTTGACGGGCACCGGTGTCCTG	cspike_lib_peptide_50116	NC_045512.2_ALA521;MT952602.1_ALA521;EPI_ISL_1666328_ALA521;MBF_B.1.1.7_ALA518;EPI_ISL_2261510 _ALA521;MBF.P.1_ALA521;MBF.B.1.617.2_ALA519;OP449358.1_ALA517;MBF_BA.5_ALA516;EPI_ISL_18927060_ALA520;EPI_ISL_18114953_ALA517;EPI_ISL_18849981_ALA496;EPI_ISL_18300149_ALA517
AGGAATTCCGCTGCGTCCGTATCGCGTGGTGGTCTTGTCTTTTGAACTGCTTCATGCCCCGGCAGCCGCTGCGGGTCCGAAAAAATCTACCAACTTGGTAAAAAACAAGTGTGTTAATTTTAACTTCAACGGTCTTACGGGAACAGGTGTGTTGATGGTCACAGCTGTGC	CCGTATCGCGTGGTGGTCTTGTCTTTTGAACTGCTTCATGCCCCGGCAGCCGCTGCGGGTCCGAAAAAATCTACCAACTTGGTAAAAAACAAGTGTGTTAATTTTAACTTCAACGGTCTTACGGGAACAGGTGTGTTG	cspike_lib_peptide_50117	NC_045512.2_ALA522;MT952602.1_ALA522;EPI_ISL_1666328_ALA522;MBF_B.1.1.7_ALA519;EPI_ISL_2261510 _ALA522;MBF.P.1_ALA522;MBF.B.1.617.2_ALA520;OP449358.1_ALA518;MBF_BA.5_ALA517;EPI_ISL_18927060_ALA521;EPI_ISL_18114953_ALA518;EPI_ISL_18849981_ALA497;EPI_ISL_18300149_ALA518
AGGAATTCCGCTGCGTCCGTATCGCGTGGTGGTTTTAAGTTTTGAGTTGCTGCATGCGCCGGCAACAGCAGCGGCTCCGAAAAAATCTACGAATCTGGTGAAAAATAAATGTGTTAACTTCAACTTTAATGGCCTGACAGGCACCGGGGTCTTGATGGTCACAGCTGTGC	CCGTATCGCGTGGTGGTTTTAAGTTTTGAGTTGCTGCATGCGCCGGCAACAGCAGCGGCTCCGAAAAAATCTACGAATCTGGTGAAAAATAAATGTGTTAACTTCAACTTTAATGGCCTGACAGGCACCGGGGTCTTG	cspike_lib_peptide_50118	NC_045512.2_ALA523;MT952602.1_ALA523;EPI_ISL_1666328_ALA523;MBF_B.1.1.7_ALA520;EPI_ISL_2261510 _ALA523;MBF.P.1_ALA523;MBF.B.1.617.2_ALA521;OP449358.1_ALA519;MBF_BA.5_ALA518;EPI_ISL_18927060_ALA522;EPI_ISL_18114953_ALA519;EPI_ISL_18849981_ALA498;EPI_ISL_18300149_ALA519
AGGAATTCCGCTGCGTCCGTATCGCGTCGTTGTGCTGTCATTTGAACTGTTGCATGCCCCGGCGACCGTGGCTGCTGCCAAAAAGTCTACGAATCTTGTAAAAAATAAATGCGTGAACTTTAACTTCAACGGTCTGACTGGTACCGGAGTGCTGATGGTCACAGCTGTGC	CCGTATCGCGTCGTTGTGCTGTCATTTGAACTGTTGCATGCCCCGGCGACCGTGGCTGCTGCCAAAAAGTCTACGAATCTTGTAAAAAATAAATGCGTGAACTTTAACTTCAACGGTCTGACTGGTACCGGAGTGCTG	cspike_lib_peptide_50119	NC_045512.2_ALA524;MT952602.1_ALA524;EPI_ISL_1666328_ALA524;MBF_B.1.1.7_ALA521;EPI_ISL_2261510 _ALA524;MBF.P.1_ALA524;MBF.B.1.617.2_ALA522;OP449358.1_ALA520;MBF_BA.5_ALA519;EPI_ISL_18927060_ALA523;EPI_ISL_18114953_ALA520;EPI_ISL_18849981_ALA499;EPI_ISL_18300149_ALA520
AGGAATTCCGCTGCGTCCGTATCGCGTTGTAGTACTGTCATTTGAACTGTTACATGCACCGGCCACTGTATGCGCTGCCGCCAAATCAACGAACTTAGTAAAAAACAAGTGTGTTAATTTCAATTTTAACGGTTTAACAGGAACTGGAGTTTTGATGGTCACAGCTGTGC	CCGTATCGCGTTGTAGTACTGTCATTTGAACTGTTACATGCACCGGCCACTGTATGCGCTGCCGCCAAATCAACGAACTTAGTAAAAAACAAGTGTGTTAATTTCAATTTTAACGGTTTAACAGGAACTGGAGTTTTG	cspike_lib_peptide_50120	NC_045512.2_ALA525;MT952602.1_ALA525;EPI_ISL_1666328_ALA525;MBF_B.1.1.7_ALA522;EPI_ISL_2261510 _ALA525;MBF.P.1_ALA525;MBF.B.1.617.2_ALA523;OP449358.1_ALA521;MBF_BA.5_ALA520;EPI_ISL_18927060_ALA524;EPI_ISL_18114953_ALA521;EPI_ISL_18849981_ALA500;EPI_ISL_18300149_ALA521
AGGAATTCCGCTGCGTCCGTATCGTGTCGTCGTGCTGTCTTTTGAACTGCTTCATGCTCCGGCAACCGTCTGCGGTGCGGCAGCGAGTACCAATCTGGTGAAAAACAAATGCGTGAATTTTAACTTTAACGGCCTGACAGGAACCGGTGTGTTAATGGTCACAGCTGTGC	CCGTATCGTGTCGTCGTGCTGTCTTTTGAACTGCTTCATGCTCCGGCAACCGTCTGCGGTGCGGCAGCGAGTACCAATCTGGTGAAAAACAAATGCGTGAATTTTAACTTTAACGGCCTGACAGGAACCGGTGTGTTA	cspike_lib_peptide_50121	NC_045512.2_ALA526;MT952602.1_ALA526;EPI_ISL_1666328_ALA526;MBF_B.1.1.7_ALA523;EPI_ISL_2261510 _ALA526;MBF.P.1_ALA526;MBF.B.1.617.2_ALA524;OP449358.1_ALA522;MBF_BA.5_ALA521;EPI_ISL_18927060_ALA525;EPI_ISL_18114953_ALA522;EPI_ISL_18849981_ALA501;EPI_ISL_18300149_ALA522
AGGAATTCCGCTGCGTCCGTATCGCGTGGTTGTCCTGAGCTTTGAACTGCTTCATGCGCCGGCTACAGTTTGTGGCCCGGCTGCGGCGACGAACTTGGTGAAGAACAAATGTGTGAATTTCAATTTCAATGGCCTGACCGGAACTGGTGTGTTGATGGTCACAGCTGTGC	CCGTATCGCGTGGTTGTCCTGAGCTTTGAACTGCTTCATGCGCCGGCTACAGTTTGTGGCCCGGCTGCGGCGACGAACTTGGTGAAGAACAAATGTGTGAATTTCAATTTCAATGGCCTGACCGGAACTGGTGTGTTG	cspike_lib_peptide_50122	NC_045512.2_ALA527;MT952602.1_ALA527;EPI_ISL_1666328_ALA527;MBF_B.1.1.7_ALA524;EPI_ISL_2261510 _ALA527;MBF.P.1_ALA527;MBF.B.1.617.2_ALA525;OP449358.1_ALA523;MBF_BA.5_ALA522;EPI_ISL_18927060_ALA526;EPI_ISL_18114953_ALA523;EPI_ISL_18849981_ALA502;EPI_ISL_18300149_ALA523
AGGAATTCCGCTGCGTCCGTACCGTGTGGTTGTCTTGAGCTTTGAGTTACTGCATGCCCCGGCTACGGTTTGTGGTCCGAAGGCGGCAGCGAATCTTGTGAAAAACAAATGCGTTAATTTTAACTTCAACGGGTTAACGGGCACCGGCGTGCTTATGGTCACAGCTGTGC	CCGTACCGTGTGGTTGTCTTGAGCTTTGAGTTACTGCATGCCCCGGCTACGGTTTGTGGTCCGAAGGCGGCAGCGAATCTTGTGAAAAACAAATGCGTTAATTTTAACTTCAACGGGTTAACGGGCACCGGCGTGCTT	cspike_lib_peptide_50123	NC_045512.2_ALA528;MT952602.1_ALA528;EPI_ISL_1666328_ALA528;MBF_B.1.1.7_ALA525;EPI_ISL_2261510 _ALA528;MBF.P.1_ALA528;MBF.B.1.617.2_ALA526;OP449358.1_ALA524;MBF_BA.5_ALA523;EPI_ISL_18927060_ALA527;EPI_ISL_18114953_ALA524;EPI_ISL_18849981_ALA503;EPI_ISL_18300149_ALA524
AGGAATTCCGCTGCGTCCGTACCGCGTCGTGGTCCTGAGCTTTGAGTTATTACATGCCCCGGCCACCGTCTGTGGACCGAAGAAAGCGGCTGCCTTAGTGAAAAATAAATGTGTGAATTTTAACTTTAATGGCTTGACGGGCACGGGGGTACTGATGGTCACAGCTGTGC	CCGTACCGCGTCGTGGTCCTGAGCTTTGAGTTATTACATGCCCCGGCCACCGTCTGTGGACCGAAGAAAGCGGCTGCCTTAGTGAAAAATAAATGTGTGAATTTTAACTTTAATGGCTTGACGGGCACGGGGGTACTG	cspike_lib_peptide_50124	NC_045512.2_ALA529;MT952602.1_ALA529;EPI_ISL_1666328_ALA529;MBF_B.1.1.7_ALA526;EPI_ISL_2261510 _ALA529;MBF.P.1_ALA529;MBF.B.1.617.2_ALA527;OP449358.1_ALA525;MBF_BA.5_ALA524;EPI_ISL_18927060_ALA528;EPI_ISL_18114953_ALA525;EPI_ISL_18849981_ALA504;EPI_ISL_18300149_ALA525
AGGAATTCCGCTGCGTCCGTATCGTGTCGTTGTACTGAGTTTTGAATTGTTACATGCTCCGGCAACCGTGTGCGGCCCGAAAAAAAGCGCTGCTGCCGTGAAAAATAAATGCGTTAATTTTAATTTTAACGGGTTAACAGGTACTGGTGTGCTTATGGTCACAGCTGTGC	CCGTATCGTGTCGTTGTACTGAGTTTTGAATTGTTACATGCTCCGGCAACCGTGTGCGGCCCGAAAAAAAGCGCTGCTGCCGTGAAAAATAAATGCGTTAATTTTAATTTTAACGGGTTAACAGGTACTGGTGTGCTT	cspike_lib_peptide_50125	NC_045512.2_ALA530;MT952602.1_ALA530;EPI_ISL_1666328_ALA530;MBF_B.1.1.7_ALA527;EPI_ISL_2261510 _ALA530;MBF.P.1_ALA530;MBF.B.1.617.2_ALA528;OP449358.1_ALA526;MBF_BA.5_ALA525;EPI_ISL_18927060_ALA529;EPI_ISL_18114953_ALA526;EPI_ISL_18849981_ALA505;EPI_ISL_18300149_ALA526
AGGAATTCCGCTGCGTCCGTACCGCGTCGTGGTTTTAAGTTTCGAACTTTTGCATGCGCCGGCAACAGTTTGTGGACCGAAAAAATCAACCGCGGCAGCAAAAAATAAATGTGTAAACTTTAACTTTAATGGTCTGACTGGCACTGGTGTGTTGATGGTCACAGCTGTGC	CCGTACCGCGTCGTGGTTTTAAGTTTCGAACTTTTGCATGCGCCGGCAACAGTTTGTGGACCGAAAAAATCAACCGCGGCAGCAAAAAATAAATGTGTAAACTTTAACTTTAATGGTCTGACTGGCACTGGTGTGTTG	cspike_lib_peptide_50126	NC_045512.2_ALA531;MT952602.1_ALA531;EPI_ISL_1666328_ALA531;MBF_B.1.1.7_ALA528;EPI_ISL_2261510 _ALA531;MBF.P.1_ALA531;MBF.B.1.617.2_ALA529;OP449358.1_ALA527;MBF_BA.5_ALA526;EPI_ISL_18927060_ALA530;EPI_ISL_18114953_ALA527;EPI_ISL_18849981_ALA506;EPI_ISL_18300149_ALA527
AGGAATTCCGCTGCGTCCGTATCGTGTAGTAGTTCTGAGCTTCGAACTGCTTCATGCGCCGGCAACCGTTTGCGGTCCGAAAAAGTCTACAAATGCGGCCGCGAACAAATGTGTCAACTTTAATTTCAACGGACTGACTGGTACAGGCGTCCTGATGGTCACAGCTGTGC	CCGTATCGTGTAGTAGTTCTGAGCTTCGAACTGCTTCATGCGCCGGCAACCGTTTGCGGTCCGAAAAAGTCTACAAATGCGGCCGCGAACAAATGTGTCAACTTTAATTTCAACGGACTGACTGGTACAGGCGTCCTG	cspike_lib_peptide_50127	NC_045512.2_ALA532;MT952602.1_ALA532;EPI_ISL_1666328_ALA532;MBF_B.1.1.7_ALA529;EPI_ISL_2261510 _ALA532;MBF.P.1_ALA532;MBF.B.1.617.2_ALA530;OP449358.1_ALA528;MBF_BA.5_ALA527;EPI_ISL_18927060_ALA531;EPI_ISL_18114953_ALA528;EPI_ISL_18849981_ALA507;EPI_ISL_18300149_ALA528
AGGAATTCCGCTGCGTCCGTACCGTGTCGTCGTACTGTCATTTGAGCTTTTACATGCTCCGGCAACAGTCTGCGGTCCGAAGAAATCTACAAATTTGGCAGCGGCAAAATGTGTGAATTTTAATTTTAACGGTCTGACTGGCACGGGGGTACTGATGGTCACAGCTGTGC	CCGTACCGTGTCGTCGTACTGTCATTTGAGCTTTTACATGCTCCGGCAACAGTCTGCGGTCCGAAGAAATCTACAAATTTGGCAGCGGCAAAATGTGTGAATTTTAATTTTAACGGTCTGACTGGCACGGGGGTACTG	cspike_lib_peptide_50128	NC_045512.2_ALA533;MT952602.1_ALA533;EPI_ISL_1666328_ALA533;MBF_B.1.1.7_ALA530;EPI_ISL_2261510 _ALA533;MBF.P.1_ALA533;MBF.B.1.617.2_ALA531;OP449358.1_ALA529;MBF_BA.5_ALA528;EPI_ISL_18927060_ALA532;EPI_ISL_18114953_ALA529;EPI_ISL_18849981_ALA508;EPI_ISL_18300149_ALA529
AGGAATTCCGCTGCGTCCGTACCGTGTTGTGGTTCTTTCTTTCGAGCTGCTGCATGCGCCGGCCACCGTGTGCGGACCGAAAAAAAGCACCAACCTTGTAGCGGCCGCGTGCGTCAATTTCAATTTCAATGGTCTGACGGGGACAGGTGTCCTGATGGTCACAGCTGTGC	CCGTACCGTGTTGTGGTTCTTTCTTTCGAGCTGCTGCATGCGCCGGCCACCGTGTGCGGACCGAAAAAAAGCACCAACCTTGTAGCGGCCGCGTGCGTCAATTTCAATTTCAATGGTCTGACGGGGACAGGTGTCCTG	cspike_lib_peptide_50129	NC_045512.2_ALA534;MT952602.1_ALA534;EPI_ISL_1666328_ALA534;MBF_B.1.1.7_ALA531;EPI_ISL_2261510 _ALA534;MBF.P.1_ALA534;MBF.B.1.617.2_ALA532;OP449358.1_ALA530;MBF_BA.5_ALA529;EPI_ISL_18927060_ALA533;EPI_ISL_18114953_ALA530;EPI_ISL_18849981_ALA509;EPI_ISL_18300149_ALA530
AGGAATTCCGCTGCGTCCGTATCGCGTGGTGGTCCTGAGTTTCGAATTATTACATGCCCCGGCTACCGTGTGTGGGCCGAAAAAATCTACCAACTTAGTGAAAGCCGCGGCTGTGAATTTTAATTTTAATGGTTTGACGGGCACAGGTGTATTGATGGTCACAGCTGTGC	CCGTATCGCGTGGTGGTCCTGAGTTTCGAATTATTACATGCCCCGGCTACCGTGTGTGGGCCGAAAAAATCTACCAACTTAGTGAAAGCCGCGGCTGTGAATTTTAATTTTAATGGTTTGACGGGCACAGGTGTATTG	cspike_lib_peptide_50130	NC_045512.2_ALA535;MT952602.1_ALA535;EPI_ISL_1666328_ALA535;MBF_B.1.1.7_ALA532;EPI_ISL_2261510 _ALA535;MBF.P.1_ALA535;MBF.B.1.617.2_ALA533;OP449358.1_ALA531;MBF_BA.5_ALA530;EPI_ISL_18927060_ALA534;EPI_ISL_18114953_ALA531;EPI_ISL_18849981_ALA510;EPI_ISL_18300149_ALA531
AGGAATTCCGCTGCGTCCGTACCGTGTGGTGGTTCTGTCTTTTGAACTTTTACATGCGCCGGCAACCGTCTGTGGCCCGAAAAAATCAACCAACTTGGTAAAAAACGCCGCGGCGAACTTTAACTTTAATGGCCTGACTGGTACTGGTGTACTGATGGTCACAGCTGTGC	CCGTACCGTGTGGTGGTTCTGTCTTTTGAACTTTTACATGCGCCGGCAACCGTCTGTGGCCCGAAAAAATCAACCAACTTGGTAAAAAACGCCGCGGCGAACTTTAACTTTAATGGCCTGACTGGTACTGGTGTACTG	cspike_lib_peptide_50131	NC_045512.2_ALA536;MT952602.1_ALA536;EPI_ISL_1666328_ALA536;MBF_B.1.1.7_ALA533;EPI_ISL_2261510 _ALA536;MBF.P.1_ALA536;MBF.B.1.617.2_ALA534;OP449358.1_ALA532;MBF_BA.5_ALA531;EPI_ISL_18927060_ALA535;EPI_ISL_18114953_ALA532;EPI_ISL_18849981_ALA511;EPI_ISL_18300149_ALA532
AGGAATTCCGCTGCGTCCGTATCGTGTTGTGGTTTTAAGTTTTGAACTTCTGCATGCTCCGGCTACTGTATGTGGCCCGAAAAAGAGCACAAATCTGGTTAAAAATAAAGCAGCCGCCTTCAATTTCAACGGTTTGACTGGGACAGGCGTCCTGATGGTCACAGCTGTGC	CCGTATCGTGTTGTGGTTTTAAGTTTTGAACTTCTGCATGCTCCGGCTACTGTATGTGGCCCGAAAAAGAGCACAAATCTGGTTAAAAATAAAGCAGCCGCCTTCAATTTCAACGGTTTGACTGGGACAGGCGTCCTG	cspike_lib_peptide_50132	NC_045512.2_ALA537;MT952602.1_ALA537;EPI_ISL_1666328_ALA537;MBF_B.1.1.7_ALA534;EPI_ISL_2261510 _ALA537;MBF.P.1_ALA537;MBF.B.1.617.2_ALA535;OP449358.1_ALA533;MBF_BA.5_ALA532;EPI_ISL_18927060_ALA536;EPI_ISL_18114953_ALA533;EPI_ISL_18849981_ALA512;EPI_ISL_18300149_ALA533
AGGAATTCCGCTGCGTCCGTACCGCGTCGTCGTTCTGAGCTTTGAGCTGCTTCATGCACCGGCTACTGTGTGTGGTCCGAAGAAAAGCACGAATTTGGTAAAAAACAAATGTGCCGCCGCAAATTTTAATGGTCTGACAGGTACCGGTGTGCTGATGGTCACAGCTGTGC	CCGTACCGCGTCGTCGTTCTGAGCTTTGAGCTGCTTCATGCACCGGCTACTGTGTGTGGTCCGAAGAAAAGCACGAATTTGGTAAAAAACAAATGTGCCGCCGCAAATTTTAATGGTCTGACAGGTACCGGTGTGCTG	cspike_lib_peptide_50133	NC_045512.2_ALA538;MT952602.1_ALA538;EPI_ISL_1666328_ALA538;MBF_B.1.1.7_ALA535;EPI_ISL_2261510 _ALA538;MBF.P.1_ALA538;MBF.B.1.617.2_ALA536;OP449358.1_ALA534;MBF_BA.5_ALA533;EPI_ISL_18927060_ALA537;EPI_ISL_18114953_ALA534;EPI_ISL_18849981_ALA513;EPI_ISL_18300149_ALA534
AGGAATTCCGCTGCGTCCGTATCGTGTTGTCGTATTATCTTTCGAGCTGCTTCATGCCCCGGCTACCGTTTGCGGTCCGAAAAAAAGCACAAATCTGGTAAAAAATAAATGTGTGGCCGCAGCCTTTAATGGCTTAACGGGCACCGGTGTCCTTATGGTCACAGCTGTGC	CCGTATCGTGTTGTCGTATTATCTTTCGAGCTGCTTCATGCCCCGGCTACCGTTTGCGGTCCGAAAAAAAGCACAAATCTGGTAAAAAATAAATGTGTGGCCGCAGCCTTTAATGGCTTAACGGGCACCGGTGTCCTT	cspike_lib_peptide_50134	NC_045512.2_ALA539;MT952602.1_ALA539;EPI_ISL_1666328_ALA539;MBF_B.1.1.7_ALA536;EPI_ISL_2261510 _ALA539;MBF.P.1_ALA539;MBF.B.1.617.2_ALA537;OP449358.1_ALA535;MBF_BA.5_ALA534;EPI_ISL_18927060_ALA538;EPI_ISL_18114953_ALA535;EPI_ISL_18849981_ALA514;EPI_ISL_18300149_ALA535
AGGAATTCCGCTGCGTCCGTATCGTGTTGTCGTACTGTCATTCGAATTGTTACATGCCCCGGCCACCGTCTGCGGCCCGAAGAAAAGTACCAACTTAGTTAAGAACAAATGTGTAAATGCGGCCGCGAATGGGCTTACGGGTACTGGCGTGCTGATGGTCACAGCTGTGC	CCGTATCGTGTTGTCGTACTGTCATTCGAATTGTTACATGCCCCGGCCACCGTCTGCGGCCCGAAGAAAAGTACCAACTTAGTTAAGAACAAATGTGTAAATGCGGCCGCGAATGGGCTTACGGGTACTGGCGTGCTG	cspike_lib_peptide_50135	NC_045512.2_ALA540;MT952602.1_ALA540;EPI_ISL_1666328_ALA540;MBF_B.1.1.7_ALA537;EPI_ISL_2261510 _ALA540;MBF.P.1_ALA540;MBF.B.1.617.2_ALA538;OP449358.1_ALA536;MBF_BA.5_ALA535;EPI_ISL_18927060_ALA539;EPI_ISL_18114953_ALA536;EPI_ISL_18849981_ALA515;EPI_ISL_18300149_ALA536
AGGAATTCCGCTGCGTCCGTATCGTGTGGTAGTGTTAAGTTTTGAACTTCTTCATGCTCCGGCCACGGTCTGCGGGCCGAAAAAGTCAACGAATTTAGTTAAAAATAAGTGTGTTAACTTTGCGGCGGCTGGGCTTACCGGAACGGGTGTCTTAATGGTCACAGCTGTGC	CCGTATCGTGTGGTAGTGTTAAGTTTTGAACTTCTTCATGCTCCGGCCACGGTCTGCGGGCCGAAAAAGTCAACGAATTTAGTTAAAAATAAGTGTGTTAACTTTGCGGCGGCTGGGCTTACCGGAACGGGTGTCTTA	cspike_lib_peptide_50136	NC_045512.2_ALA541;MT952602.1_ALA541;EPI_ISL_1666328_ALA541;MBF_B.1.1.7_ALA538;EPI_ISL_2261510 _ALA541;MBF.P.1_ALA541;MBF.B.1.617.2_ALA539;OP449358.1_ALA537;MBF_BA.5_ALA536;EPI_ISL_18927060_ALA540;EPI_ISL_18114953_ALA537;EPI_ISL_18849981_ALA516;EPI_ISL_18300149_ALA537
AGGAATTCCGCTGCGTCCGTATCGTGTTGTGGTCCTTTCATTTGAATTATTACATGCCCCGGCGACAGTTTGCGGTCCGAAAAAGAGTACAAATCTGGTAAAGAATAAGTGTGTTAACTTTAATGCAGCGGCACTGACTGGTACTGGCGTATTAATGGTCACAGCTGTGC	CCGTATCGTGTTGTGGTCCTTTCATTTGAATTATTACATGCCCCGGCGACAGTTTGCGGTCCGAAAAAGAGTACAAATCTGGTAAAGAATAAGTGTGTTAACTTTAATGCAGCGGCACTGACTGGTACTGGCGTATTA	cspike_lib_peptide_50137	NC_045512.2_ALA542;MT952602.1_ALA542;EPI_ISL_1666328_ALA542;MBF_B.1.1.7_ALA539;EPI_ISL_2261510 _ALA542;MBF.P.1_ALA542;MBF.B.1.617.2_ALA540;OP449358.1_ALA538;MBF_BA.5_ALA537;EPI_ISL_18927060_ALA541;EPI_ISL_18114953_ALA538;EPI_ISL_18849981_ALA517;EPI_ISL_18300149_ALA538
AGGAATTCCGCTGCGTCCGTATCGCGTAGTAGTTCTGTCTTTTGAATTATTACATGCGCCGGCGACCGTCTGTGGCCCGAAGAAGAGTACCAATTTGGTCAAAAACAAGTGCGTTAACTTCAACTTTGCAGCAGCTACTGGTACCGGAGTGCTGATGGTCACAGCTGTGC	CCGTATCGCGTAGTAGTTCTGTCTTTTGAATTATTACATGCGCCGGCGACCGTCTGTGGCCCGAAGAAGAGTACCAATTTGGTCAAAAACAAGTGCGTTAACTTCAACTTTGCAGCAGCTACTGGTACCGGAGTGCTG	cspike_lib_peptide_50138	NC_045512.2_ALA543;MT952602.1_ALA543;EPI_ISL_1666328_ALA543;MBF_B.1.1.7_ALA540;EPI_ISL_2261510 _ALA543;MBF.P.1_ALA543;MBF.B.1.617.2_ALA541;OP449358.1_ALA539;MBF_BA.5_ALA538;EPI_ISL_18927060_ALA542;EPI_ISL_18114953_ALA539;EPI_ISL_18849981_ALA518;EPI_ISL_18300149_ALA539
AGGAATTCCGCTGCGTCCGTATCGCGTTGTCGTCTTAAGTTTTGAATTGTTGCATGCACCGGCAACCGTGTGTGGGCCGAAAAAAAGCACGAACCTTGTTAAGAACAAATGCGTTAATTTTAATTTCAATGCAGCCGCCGGAACAGGGGTGCTGATGGTCACAGCTGTGC	CCGTATCGCGTTGTCGTCTTAAGTTTTGAATTGTTGCATGCACCGGCAACCGTGTGTGGGCCGAAAAAAAGCACGAACCTTGTTAAGAACAAATGCGTTAATTTTAATTTCAATGCAGCCGCCGGAACAGGGGTGCTG	cspike_lib_peptide_50139	NC_045512.2_ALA544;MT952602.1_ALA544;EPI_ISL_1666328_ALA544;MBF_B.1.1.7_ALA541;EPI_ISL_2261510 _ALA544;MBF.P.1_ALA544;MBF.B.1.617.2_ALA542;EPI_ISL_6795847_ALA541;OP449358.1_ALA540;MBF_BA.5_ALA539;EPI_ISL_18927060_ALA543;EPI_ISL_18114953_ALA540;EPI_ISL_18849981_ALA519;EPI_ISL_18300149_ALA540
AGGAATTCCGCTGCGTCCGTATCGTGTAGTTGTGCTTTCTTTTGAGTTACTGCATGCACCGGCGACAGTGTGTGGTCCGAAAAAAAGCACCAACTTAGTAAAAAATAAATGCGTTAACTTCAACTTTAACGGTGCGGCAGCTACTGGAGTATTGATGGTCACAGCTGTGC	CCGTATCGTGTAGTTGTGCTTTCTTTTGAGTTACTGCATGCACCGGCGACAGTGTGTGGTCCGAAAAAAAGCACCAACTTAGTAAAAAATAAATGCGTTAACTTCAACTTTAACGGTGCGGCAGCTACTGGAGTATTG	cspike_lib_peptide_50140	NC_045512.2_ALA545;MT952602.1_ALA545;EPI_ISL_1666328_ALA545;MBF_B.1.1.7_ALA542;EPI_ISL_2261510 _ALA545;MBF.P.1_ALA545;MBF.B.1.617.2_ALA543;EPI_ISL_6795847_ALA542;OP449358.1_ALA541;MBF_BA.5_ALA540;EPI_ISL_18927060_ALA544;EPI_ISL_18114953_ALA541;EPI_ISL_18849981_ALA520;EPI_ISL_18300149_ALA541
AGGAATTCCGCTGCGTCCGTATCGTGTTGTAGTGCTGTCATTCGAACTGCTTCATGCCCCGGCGACTGTTTGCGGCCCGAAGAAAAGCACAAACTTAGTAAAGAACAAGTGCGTCAATTTCAACTTCAATGGTCTGGCTGCCGCGGGTGTGCTGATGGTCACAGCTGTGC	CCGTATCGTGTTGTAGTGCTGTCATTCGAACTGCTTCATGCCCCGGCGACTGTTTGCGGCCCGAAGAAAAGCACAAACTTAGTAAAGAACAAGTGCGTCAATTTCAACTTCAATGGTCTGGCTGCCGCGGGTGTGCTG	cspike_lib_peptide_50141	NC_045512.2_ALA546;MT952602.1_ALA546;EPI_ISL_1666328_ALA546;MBF_B.1.1.7_ALA543;EPI_ISL_2261510 _ALA546;MBF.P.1_ALA546;MBF.B.1.617.2_ALA544;EPI_ISL_6795847_ALA543;OP449358.1_ALA542;MBF_BA.5_ALA541;EPI_ISL_18927060_ALA545;EPI_ISL_18114953_ALA542;EPI_ISL_18849981_ALA521;EPI_ISL_18300149_ALA542
AGGAATTCCGCTGCGTCCGTATCGCGTAGTTGTTCTGTCTTTCGAATTGTTACATGCACCGGCGACCGTATGTGGCCCGAAAAAAAGCACTAATCTGGTTAAGAACAAATGTGTCAACTTTAACTTTAATGGTCTGACGGCGGCGGCTGTTTTAATGGTCACAGCTGTGC	CCGTATCGCGTAGTTGTTCTGTCTTTCGAATTGTTACATGCACCGGCGACCGTATGTGGCCCGAAAAAAAGCACTAATCTGGTTAAGAACAAATGTGTCAACTTTAACTTTAATGGTCTGACGGCGGCGGCTGTTTTA	cspike_lib_peptide_50142	NC_045512.2_ALA547;MT952602.1_ALA547;EPI_ISL_1666328_ALA547;MBF_B.1.1.7_ALA544;EPI_ISL_2261510 _ALA547;MBF.P.1_ALA547;MBF.B.1.617.2_ALA545;OP449358.1_ALA543;MBF_BA.5_ALA542;EPI_ISL_18927060_ALA546;EPI_ISL_18114953_ALA543;EPI_ISL_18849981_ALA522;EPI_ISL_18300149_ALA543
AGGAATTCCGCTGCGTCCGTATCGCGTCGTTGTTCTGTCATTTGAACTTCTGCATGCACCGGCAACTGTCTGCGGGCCGAAAAAATCAACCAATTTAGTGAAGAACAAGTGCGTGAACTTCAACTTCAATGGTCTTACCGGTGCGGCAGCTTTAATGGTCACAGCTGTGC	CCGTATCGCGTCGTTGTTCTGTCATTTGAACTTCTGCATGCACCGGCAACTGTCTGCGGGCCGAAAAAATCAACCAATTTAGTGAAGAACAAGTGCGTGAACTTCAACTTCAATGGTCTTACCGGTGCGGCAGCTTTA	cspike_lib_peptide_50143	NC_045512.2_ALA548;MT952602.1_ALA548;EPI_ISL_1666328_ALA548;MBF_B.1.1.7_ALA545;EPI_ISL_2261510 _ALA548;MBF.P.1_ALA548;MBF.B.1.617.2_ALA546;OP449358.1_ALA544;MBF_BA.5_ALA543;EPI_ISL_18927060_ALA547;EPI_ISL_18114953_ALA544;EPI_ISL_18849981_ALA523;EPI_ISL_18300149_ALA544
AGGAATTCCGCTGCGTCCGTATCGTGTGGTCGTGCTGAGTTTCGAGTTATTACATGCACCGGCCACTGTGTGTGGCCCGAAAAAAAGCACGAACTTGGTTAAAAATAAGTGTGTTAATTTCAATTTTAATGGTCTGACCGGCACCGCAGCTGCTATGGTCACAGCTGTGC	CCGTATCGTGTGGTCGTGCTGAGTTTCGAGTTATTACATGCACCGGCCACTGTGTGTGGCCCGAAAAAAAGCACGAACTTGGTTAAAAATAAGTGTGTTAATTTCAATTTTAATGGTCTGACCGGCACCGCAGCTGCT	cspike_lib_peptide_50144	NC_045512.2_ALA549;MT952602.1_ALA549;EPI_ISL_1666328_ALA549;MBF_B.1.1.7_ALA546;EPI_ISL_2261510 _ALA549;MBF.P.1_ALA549;MBF.B.1.617.2_ALA547;OP449358.1_ALA545;MBF_BA.5_ALA544;EPI_ISL_18927060_ALA548;EPI_ISL_18114953_ALA545;EPI_ISL_18849981_ALA524;EPI_ISL_18300149_ALA545
AGGAATTCCGCTGCGTCCGTATCGTGTCGTTGTACTGTCTTTTGAATTACTGCATGCACCGGCTACGGTGTGTGGCCCGAAGAAGAGCACTAATCTTGTGAAAAACAAATGTGTAAATTTTAACTTTAATGGTCTGACTGGAACCGGAGTCCTGATGGTCACAGCTGTGC	CCGTATCGTGTCGTTGTACTGTCTTTTGAATTACTGCATGCACCGGCTACGGTGTGTGGCCCGAAGAAGAGCACTAATCTTGTGAAAAACAAATGTGTAAATTTTAACTTTAATGGTCTGACTGGAACCGGAGTCCTG	cspike_lib_peptide_50145	NC_045512.2;MT952602.1;EPI_ISL_1666328;MBF_B.1.1.7;EPI_ISL_2261510 ;MBF.P.1;MBF.B.1.617.2;OP449358.1;MBF_BA.5;EPI_ISL_18927060;EPI_ISL_18114953;EPI_ISL_18849981;EPI_ISL_18300149
AGGAATTCCGCTGCGTGCCGCAGCCCCGCAGACCTTGGAAATCCTTGATATTACCCCGTGTAGTTTTGGCGGAGTGAGCGTTATAACCCCGGGTACCAATACATCAAACCAAGTAGCCGTGCTGTATCAAGATGTGAATTGTACGGAGGTTCCGATGGTCACAGCTGTGC	GCCGCAGCCCCGCAGACCTTGGAAATCCTTGATATTACCCCGTGTAGTTTTGGCGGAGTGAGCGTTATAACCCCGGGTACCAATACATCAAACCAAGTAGCCGTGCTGTATCAAGATGTGAATTGTACGGAGGTTCCG	cspike_lib_peptide_50146	OQ297708.1_ALA571;NC_045512.2_ALA575;MT952602.1_ALA575;EPI_ISL_1666328_ALA575
AGGAATTCCGCTGCGTGTTGCGGCTGCCCAGACGCTTGAGATCTTGGACATTACGCCGTGCAGTTTTGGCGGCGTCTCAGTAATTACCCCGGGGACGAATACCTCAAACCAAGTTGCTGTTCTTTATCAAGATGTGAATTGTACTGAGGTGCCGATGGTCACAGCTGTGC	GTTGCGGCTGCCCAGACGCTTGAGATCTTGGACATTACGCCGTGCAGTTTTGGCGGCGTCTCAGTAATTACCCCGGGGACGAATACCTCAAACCAAGTTGCTGTTCTTTATCAAGATGTGAATTGTACTGAGGTGCCG	cspike_lib_peptide_50147	OQ297708.1_ALA572;NC_045512.2_ALA576;MT952602.1_ALA576;EPI_ISL_1666328_ALA576
AGGAATTCCGCTGCGTGTTCGTGCAGCCGCGACGCTGGAAATTTTGGACATTACACCGTGCTCATTCGGAGGAGTCAGCGTCATTACACCGGGCACCAACACATCTAACCAAGTTGCTGTCTTGTACCAGGATGTTAATTGCACCGAGGTGCCGATGGTCACAGCTGTGC	GTTCGTGCAGCCGCGACGCTGGAAATTTTGGACATTACACCGTGCTCATTCGGAGGAGTCAGCGTCATTACACCGGGCACCAACACATCTAACCAAGTTGCTGTCTTGTACCAGGATGTTAATTGCACCGAGGTGCCG	cspike_lib_peptide_50148	OQ297708.1_ALA573;NC_045512.2_ALA577;MT952602.1_ALA577;EPI_ISL_1666328_ALA577
AGGAATTCCGCTGCGTGTTCGTGATGCAGCGGCACTGGAAATACTTGATATCACCCCGTGTTCATTTGGCGGTGTGAGCGTTATTACCCCGGGGACAAATACTTCAAATCAAGTAGCAGTTTTATATCAGGATGTGAATTGTACAGAGGTGCCGATGGTCACAGCTGTGC	GTTCGTGATGCAGCGGCACTGGAAATACTTGATATCACCCCGTGTTCATTTGGCGGTGTGAGCGTTATTACCCCGGGGACAAATACTTCAAATCAAGTAGCAGTTTTATATCAGGATGTGAATTGTACAGAGGTGCCG	cspike_lib_peptide_50149	OQ297708.1_ALA574;NC_045512.2_ALA578;MT952602.1_ALA578;EPI_ISL_1666328_ALA578
AGGAATTCCGCTGCGTGTGCGTGATCCGGCAGCCGCTGAAATTCTGGACATTACCCCGTGTAGTTTTGGTGGCGTGTCAGTTATTACTCCGGGTACCAATACCTCAAATCAGGTAGCCGTGTTATATCAGGACGTTAATTGTACCGAGGTTCCGATGGTCACAGCTGTGC	GTGCGTGATCCGGCAGCCGCTGAAATTCTGGACATTACCCCGTGTAGTTTTGGTGGCGTGTCAGTTATTACTCCGGGTACCAATACCTCAAATCAGGTAGCCGTGTTATATCAGGACGTTAATTGTACCGAGGTTCCG	cspike_lib_peptide_50150	OQ297708.1_ALA575;NC_045512.2_ALA579;MT952602.1_ALA579;EPI_ISL_1666328_ALA579
AGGAATTCCGCTGCGTGTCCGTGATCCGCAAGCGGCGGCGATCTTAGACATTACCCCGTGCTCATTTGGCGGAGTTAGTGTTATCACCCCGGGGACCAATACTTCTAATCAGGTGGCTGTGTTATATCAGGATGTGAACTGCACCGAAGTCCCGATGGTCACAGCTGTGC	GTCCGTGATCCGCAAGCGGCGGCGATCTTAGACATTACCCCGTGCTCATTTGGCGGAGTTAGTGTTATCACCCCGGGGACCAATACTTCTAATCAGGTGGCTGTGTTATATCAGGATGTGAACTGCACCGAAGTCCCG	cspike_lib_peptide_50151	OQ297708.1_ALA576;NC_045512.2_ALA580;MT952602.1_ALA580;EPI_ISL_1666328_ALA580
AGGAATTCCGCTGCGTGTTCGCGATCCGCAAACCGCGGCCGCTCTGGATATTACACCGTGCAGTTTCGGTGGCGTGTCTGTTATAACACCGGGGACTAATACTTCAAATCAGGTTGCCGTACTGTACCAGGATGTGAATTGTACAGAGGTACCGATGGTCACAGCTGTGC	GTTCGCGATCCGCAAACCGCGGCCGCTCTGGATATTACACCGTGCAGTTTCGGTGGCGTGTCTGTTATAACACCGGGGACTAATACTTCAAATCAGGTTGCCGTACTGTACCAGGATGTGAATTGTACAGAGGTACCG	cspike_lib_peptide_50152	OQ297708.1_ALA577;NC_045512.2_ALA581;MT952602.1_ALA581;EPI_ISL_1666328_ALA581
AGGAATTCCGCTGCGTGTGCGTGATCCGCAGACCCTGGCGGCAGCTGATATCACGCCGTGCAGTTTTGGCGGCGTGTCTGTGATTACGCCGGGAACAAATACGTCAAATCAGGTGGCAGTATTGTATCAAGATGTCAATTGCACCGAAGTCCCGATGGTCACAGCTGTGC	GTGCGTGATCCGCAGACCCTGGCGGCAGCTGATATCACGCCGTGCAGTTTTGGCGGCGTGTCTGTGATTACGCCGGGAACAAATACGTCAAATCAGGTGGCAGTATTGTATCAAGATGTCAATTGCACCGAAGTCCCG	cspike_lib_peptide_50153	OQ297708.1_ALA578;NC_045512.2_ALA582;MT952602.1_ALA582;EPI_ISL_1666328_ALA582
AGGAATTCCGCTGCGTGTTCGCGACCCGCAGACATTAGAAGCTGCTGCGATCACACCGTGCTCATTTGGAGGCGTGAGTGTTATCACGCCGGGTACGAACACAAGTAACCAAGTTGCTGTGCTGTATCAAGATGTGAATTGTACCGAAGTGCCGATGGTCACAGCTGTGC	GTTCGCGACCCGCAGACATTAGAAGCTGCTGCGATCACACCGTGCTCATTTGGAGGCGTGAGTGTTATCACGCCGGGTACGAACACAAGTAACCAAGTTGCTGTGCTGTATCAAGATGTGAATTGTACCGAAGTGCCG	cspike_lib_peptide_50154	OQ297708.1_ALA579;NC_045512.2_ALA583;MT952602.1_ALA583;EPI_ISL_1666328_ALA583
AGGAATTCCGCTGCGTGTTCGCGATCCGCAAACGCTGGAAATCGCTGCCGCCACCCCGTGCTCATTTGGTGGCGTTAGCGTAATTACCCCGGGAACCAATACGTCAAATCAGGTTGCCGTGCTGTATCAAGACGTCAATTGTACGGAAGTTCCGATGGTCACAGCTGTGC	GTTCGCGATCCGCAAACGCTGGAAATCGCTGCCGCCACCCCGTGCTCATTTGGTGGCGTTAGCGTAATTACCCCGGGAACCAATACGTCAAATCAGGTTGCCGTGCTGTATCAAGACGTCAATTGTACGGAAGTTCCG	cspike_lib_peptide_50155	OQ297708.1_ALA580;NC_045512.2_ALA584;MT952602.1_ALA584;EPI_ISL_1666328_ALA584
AGGAATTCCGCTGCGTGTCCGCGATCCGCAGACTCTTGAAATTCTTGCGGCCGCTCCGTGTAGTTTTGGTGGAGTGAGCGTTATCACCCCGGGTACAAATACAAGCAACCAGGTAGCGGTGCTTTATCAGGATGTTAACTGTACGGAGGTGCCGATGGTCACAGCTGTGC	GTCCGCGATCCGCAGACTCTTGAAATTCTTGCGGCCGCTCCGTGTAGTTTTGGTGGAGTGAGCGTTATCACCCCGGGTACAAATACAAGCAACCAGGTAGCGGTGCTTTATCAGGATGTTAACTGTACGGAGGTGCCG	cspike_lib_peptide_50156	OQ297708.1_ALA581;NC_045512.2_ALA585;MT952602.1_ALA585;EPI_ISL_1666328_ALA585
AGGAATTCCGCTGCGTGTCCGTGATCCGCAGACATTGGAGATTCTTGATGCTGCCGCGTGCTCATTTGGCGGTGTTTCTGTCATTACACCGGGTACAAATACGAGTAACCAGGTAGCTGTTCTGTACCAGGACGTAAACTGTACAGAAGTCCCGATGGTCACAGCTGTGC	GTCCGTGATCCGCAGACATTGGAGATTCTTGATGCTGCCGCGTGCTCATTTGGCGGTGTTTCTGTCATTACACCGGGTACAAATACGAGTAACCAGGTAGCTGTTCTGTACCAGGACGTAAACTGTACAGAAGTCCCG	cspike_lib_peptide_50157	OQ297708.1_ALA582;NC_045512.2_ALA586;MT952602.1_ALA586;EPI_ISL_1666328_ALA586
AGGAATTCCGCTGCGTGTTCGTGATCCGCAGACGTTAGAAATCCTTGATATCGCGGCAGCATCTTTCGGTGGCGTGAGTGTGATAACTCCGGGTACTAATACCTCTAATCAGGTGGCGGTTCTTTACCAGGATGTGAATTGTACAGAAGTTCCGATGGTCACAGCTGTGC	GTTCGTGATCCGCAGACGTTAGAAATCCTTGATATCGCGGCAGCATCTTTCGGTGGCGTGAGTGTGATAACTCCGGGTACTAATACCTCTAATCAGGTGGCGGTTCTTTACCAGGATGTGAATTGTACAGAAGTTCCG	cspike_lib_peptide_50158	OQ297708.1_ALA583;NC_045512.2_ALA587;MT952602.1_ALA587;EPI_ISL_1666328_ALA587
AGGAATTCCGCTGCGTGTTCGTGATCCGCAGACATTGGAAATTTTAGATATTACCGCGGCCGCTTTCGGTGGGGTTAGCGTTATTACCCCGGGTACAAATACTTCAAACCAGGTCGCCGTGTTATATCAGGATGTGAATTGCACCGAAGTACCGATGGTCACAGCTGTGC	GTTCGTGATCCGCAGACATTGGAAATTTTAGATATTACCGCGGCCGCTTTCGGTGGGGTTAGCGTTATTACCCCGGGTACAAATACTTCAAACCAGGTCGCCGTGTTATATCAGGATGTGAATTGCACCGAAGTACCG	cspike_lib_peptide_50159	OQ297708.1_ALA584;NC_045512.2_ALA588;MT952602.1_ALA588;EPI_ISL_1666328_ALA588
AGGAATTCCGCTGCGTGTGCGTGACCCGCAGACCCTTGAGATTTTAGATATTACCCCGGCAGCGGCCGGCGGAGTGAGTGTGATTACTCCGGGCACTAATACCAGCAACCAAGTCGCAGTACTGTATCAGGATGTGAATTGTACCGAAGTTCCGATGGTCACAGCTGTGC	GTGCGTGACCCGCAGACCCTTGAGATTTTAGATATTACCCCGGCAGCGGCCGGCGGAGTGAGTGTGATTACTCCGGGCACTAATACCAGCAACCAAGTCGCAGTACTGTATCAGGATGTGAATTGTACCGAAGTTCCG	cspike_lib_peptide_50160	OQ297708.1_ALA585;NC_045512.2_ALA589;MT952602.1_ALA589;EPI_ISL_1666328_ALA589
AGGAATTCCGCTGCGTGTTCGTGATCCGCAAACCCTGGAAATCCTGGATATTACACCGTGTGCGGCCGCGGGTGTTAGTGTTATTACTCCGGGCACAAACACCTCTAATCAGGTCGCCGTTCTTTATCAGGACGTGAACTGCACTGAAGTGCCGATGGTCACAGCTGTGC	GTTCGTGATCCGCAAACCCTGGAAATCCTGGATATTACACCGTGTGCGGCCGCGGGTGTTAGTGTTATTACTCCGGGCACAAACACCTCTAATCAGGTCGCCGTTCTTTATCAGGACGTGAACTGCACTGAAGTGCCG	cspike_lib_peptide_50161	OQ297708.1_ALA586;NC_045512.2_ALA590;MT952602.1_ALA590;EPI_ISL_1666328_ALA590
AGGAATTCCGCTGCGTGTACGCGACCCGCAGACTCTTGAGATACTGGATATTACCCCGTGTAGTGCAGCAGCAGTTTCAGTAATTACGCCGGGCACGAACACTTCTAATCAGGTAGCAGTGCTGTACCAAGATGTTAATTGTACAGAAGTTCCGATGGTCACAGCTGTGC	GTACGCGACCCGCAGACTCTTGAGATACTGGATATTACCCCGTGTAGTGCAGCAGCAGTTTCAGTAATTACGCCGGGCACGAACACTTCTAATCAGGTAGCAGTGCTGTACCAAGATGTTAATTGTACAGAAGTTCCG	cspike_lib_peptide_50162	OQ297708.1_ALA587;NC_045512.2_ALA591;MT952602.1_ALA591;EPI_ISL_1666328_ALA591
AGGAATTCCGCTGCGTGTCCGTGATCCGCAGACCTTGGAGATCCTTGATATAACGCCGTGTAGTTTCGCCGCGGCAAGTGTAATTACCCCGGGGACGAATACGAGCAACCAAGTTGCCGTCCTTTATCAGGACGTCAATTGCACTGAGGTACCGATGGTCACAGCTGTGC	GTCCGTGATCCGCAGACCTTGGAGATCCTTGATATAACGCCGTGTAGTTTCGCCGCGGCAAGTGTAATTACCCCGGGGACGAATACGAGCAACCAAGTTGCCGTCCTTTATCAGGACGTCAATTGCACTGAGGTACCG	cspike_lib_peptide_50163	OQ297708.1_ALA588;NC_045512.2_ALA592;MT952602.1_ALA592;EPI_ISL_1666328_ALA592
AGGAATTCCGCTGCGTGTACGTGATCCGCAGACATTGGAAATTTTAGATATCACCCCGTGCAGTTTTGGTGCGGCGGCCGTCATTACGCCGGGTACCAATACCAGCAACCAAGTCGCCGTCTTATATCAAGACGTTAATTGTACGGAGGTCCCGATGGTCACAGCTGTGC	GTACGTGATCCGCAGACATTGGAAATTTTAGATATCACCCCGTGCAGTTTTGGTGCGGCGGCCGTCATTACGCCGGGTACCAATACCAGCAACCAAGTCGCCGTCTTATATCAAGACGTTAATTGTACGGAGGTCCCG	cspike_lib_peptide_50164	OQ297708.1_ALA589;NC_045512.2_ALA593;MT952602.1_ALA593;EPI_ISL_1666328_ALA593
AGGAATTCCGCTGCGTGTTCGTGATCCGCAAACCCTGGAAATATTGGATATCACCCCGTGTTCATTCGGCGGCGCTGCGGCCATCACGCCGGGTACCAACACCAGCAATCAAGTTGCAGTACTGTATCAGGATGTGAATTGCACCGAAGTCCCGATGGTCACAGCTGTGC	GTTCGTGATCCGCAAACCCTGGAAATATTGGATATCACCCCGTGTTCATTCGGCGGCGCTGCGGCCATCACGCCGGGTACCAACACCAGCAATCAAGTTGCAGTACTGTATCAGGATGTGAATTGCACCGAAGTCCCG	cspike_lib_peptide_50165	OQ297708.1_ALA590;NC_045512.2_ALA594;MT952602.1_ALA594;EPI_ISL_1666328_ALA594
AGGAATTCCGCTGCGTGTACGTGACCCGCAAACACTTGAAATTCTGGACATAACTCCGTGTAGTTTTGGTGGAGTCGCAGCTGCTACGCCGGGTACCAATACCAGCAACCAGGTGGCGGTGTTATATCAAGATGTGAATTGTACCGAAGTCCCGATGGTCACAGCTGTGC	GTACGTGACCCGCAAACACTTGAAATTCTGGACATAACTCCGTGTAGTTTTGGTGGAGTCGCAGCTGCTACGCCGGGTACCAATACCAGCAACCAGGTGGCGGTGTTATATCAAGATGTGAATTGTACCGAAGTCCCG	cspike_lib_peptide_50166	OQ297708.1_ALA591;NC_045512.2_ALA595;MT952602.1_ALA595;EPI_ISL_1666328_ALA595
AGGAATTCCGCTGCGTGTACGTGATCCGCAGACGTTAGAAATCTTAGATATTACGCCGTGTAGCTTTGGAGGAGTGAGCGCTGCAGCACCGGGAACAAACACGAGTAATCAGGTGGCCGTACTGTATCAGGACGTTAACTGCACTGAAGTACCGATGGTCACAGCTGTGC	GTACGTGATCCGCAGACGTTAGAAATCTTAGATATTACGCCGTGTAGCTTTGGAGGAGTGAGCGCTGCAGCACCGGGAACAAACACGAGTAATCAGGTGGCCGTACTGTATCAGGACGTTAACTGCACTGAAGTACCG	cspike_lib_peptide_50167	OQ297708.1_ALA592;NC_045512.2_ALA596;MT952602.1_ALA596;EPI_ISL_1666328_ALA596
AGGAATTCCGCTGCGTGTTCGTGACCCGCAAACCTTGGAAATCCTGGATATCACGCCGTGTTCATTCGGTGGCGTTTCAGTTGCAGCCGCCGGTACGAACACTAGTAATCAGGTTGCCGTCTTATATCAGGATGTGAACTGCACGGAAGTGCCGATGGTCACAGCTGTGC	GTTCGTGACCCGCAAACCTTGGAAATCCTGGATATCACGCCGTGTTCATTCGGTGGCGTTTCAGTTGCAGCCGCCGGTACGAACACTAGTAATCAGGTTGCCGTCTTATATCAGGATGTGAACTGCACGGAAGTGCCG	cspike_lib_peptide_50168	OQ297708.1_ALA593;NC_045512.2_ALA597;MT952602.1_ALA597;EPI_ISL_1666328_ALA597
AGGAATTCCGCTGCGTGTTCGTGATCCGCAGACCCTGGAAATATTAGACATCACCCCGTGCAGCTTTGGTGGGGTGAGCGTTATTGCAGCCGCAACCAACACAAGTAATCAGGTTGCAGTGCTGTATCAAGACGTGAATTGTACTGAAGTTCCGATGGTCACAGCTGTGC	GTTCGTGATCCGCAGACCCTGGAAATATTAGACATCACCCCGTGCAGCTTTGGTGGGGTGAGCGTTATTGCAGCCGCAACCAACACAAGTAATCAGGTTGCAGTGCTGTATCAAGACGTGAATTGTACTGAAGTTCCG	cspike_lib_peptide_50169	OQ297708.1_ALA594;NC_045512.2_ALA598;MT952602.1_ALA598;EPI_ISL_1666328_ALA598
AGGAATTCCGCTGCGTGTCCGCGACCCGCAAACCTTAGAAATCCTTGATATTACACCGTGTTCATTTGGTGGCGTTAGCGTTATTACGGCTGCAGCCAACACAAGTAACCAGGTAGCCGTTCTGTATCAGGACGTTAATTGTACGGAAGTCCCGATGGTCACAGCTGTGC	GTCCGCGACCCGCAAACCTTAGAAATCCTTGATATTACACCGTGTTCATTTGGTGGCGTTAGCGTTATTACGGCTGCAGCCAACACAAGTAACCAGGTAGCCGTTCTGTATCAGGACGTTAATTGTACGGAAGTCCCG	cspike_lib_peptide_50170	OQ297708.1_ALA595;NC_045512.2_ALA599;MT952602.1_ALA599;EPI_ISL_1666328_ALA599
AGGAATTCCGCTGCGTGTACGTGATCCGCAAACGCTGGAAATCCTTGATATAACCCCGTGTAGTTTTGGAGGTGTATCTGTGATCACCCCGGCTGCAGCTACATCAAACCAAGTTGCGGTTCTTTATCAGGACGTGAATTGTACAGAGGTGCCGATGGTCACAGCTGTGC	GTACGTGATCCGCAAACGCTGGAAATCCTTGATATAACCCCGTGTAGTTTTGGAGGTGTATCTGTGATCACCCCGGCTGCAGCTACATCAAACCAAGTTGCGGTTCTTTATCAGGACGTGAATTGTACAGAGGTGCCG	cspike_lib_peptide_50171	OQ297708.1_ALA596;NC_045512.2_ALA600;MT952602.1_ALA600;EPI_ISL_1666328_ALA600
AGGAATTCCGCTGCGTGTTCGTGATCCGCAGACGCTTGAGATTTTAGATATAACGCCGTGCTCTTTTGGAGGAGTAAGCGTAATTACACCGGGTACGAACACTGCGGCAGCGGTAGCAGTACTGTATCAGGATGTTAACTGCACCGAGGTACCGATGGTCACAGCTGTGC	GTTCGTGATCCGCAGACGCTTGAGATTTTAGATATAACGCCGTGCTCTTTTGGAGGAGTAAGCGTAATTACACCGGGTACGAACACTGCGGCAGCGGTAGCAGTACTGTATCAGGATGTTAACTGCACCGAGGTACCG	cspike_lib_peptide_50172	OQ297708.1_ALA600;NC_045512.2_ALA604;MT952602.1_ALA604;EPI_ISL_1666328_ALA604
AGGAATTCCGCTGCGTGTGCGTGATCCGCAAACCTTGGAAATTCTGGATATTACCCCGTGCAGCTTTGGGGGTGTCTCAGTGATAACCCCGGGTACCAACACGTCTGCGGCTGCAGCAGTACTTTACCAGGACGTTAACTGTACCGAGGTGCCGATGGTCACAGCTGTGC	GTGCGTGATCCGCAAACCTTGGAAATTCTGGATATTACCCCGTGCAGCTTTGGGGGTGTCTCAGTGATAACCCCGGGTACCAACACGTCTGCGGCTGCAGCAGTACTTTACCAGGACGTTAACTGTACCGAGGTGCCG	cspike_lib_peptide_50173	OQ297708.1_ALA601;NC_045512.2_ALA605;MT952602.1_ALA605;EPI_ISL_1666328_ALA605
AGGAATTCCGCTGCGTGTACGTGATCCGCAGACGCTGGAAATTCTGGATATCACCCCGTGCAGTTTTGGAGGGGTGAGTGTCATTACTCCGGGGACAAATACCAGTAATGCTGCCGCTGTGCTGTACCAGGATGTCAACTGCACAGAAGTGCCGATGGTCACAGCTGTGC	GTACGTGATCCGCAGACGCTGGAAATTCTGGATATCACCCCGTGCAGTTTTGGAGGGGTGAGTGTCATTACTCCGGGGACAAATACCAGTAATGCTGCCGCTGTGCTGTACCAGGATGTCAACTGCACAGAAGTGCCG	cspike_lib_peptide_50174	OQ297708.1_ALA602;NC_045512.2_ALA606;MT952602.1_ALA606;EPI_ISL_1666328_ALA606
AGGAATTCCGCTGCGTGTCCGTGACCCGCAAACACTGGAGATATTGGATATAACCCCGTGCAGTTTTGGTGGTGTTAGTGTTATTACGCCGGGTACTAATACAAGCAATCAAGCGGCTGCACTTTATCAAGACGTTAATTGTACAGAGGTTCCGATGGTCACAGCTGTGC	GTCCGTGACCCGCAAACACTGGAGATATTGGATATAACCCCGTGCAGTTTTGGTGGTGTTAGTGTTATTACGCCGGGTACTAATACAAGCAATCAAGCGGCTGCACTTTATCAAGACGTTAATTGTACAGAGGTTCCG	cspike_lib_peptide_50175	OQ297708.1_ALA603;NC_045512.2_ALA607;MT952602.1_ALA607;EPI_ISL_1666328_ALA607
AGGAATTCCGCTGCGTGTGCGTGATCCGCAGACATTAGAAATTCTGGATATAACCCCGTGTTCATTTGGTGGCGTGTCTGTTATCACACCGGGAACTAATACGAGCAACCAGGTAGCCGCAGCCTATCAGGATGTAAACTGTACCGAAGTCCCGATGGTCACAGCTGTGC	GTGCGTGATCCGCAGACATTAGAAATTCTGGATATAACCCCGTGTTCATTTGGTGGCGTGTCTGTTATCACACCGGGAACTAATACGAGCAACCAGGTAGCCGCAGCCTATCAGGATGTAAACTGTACCGAAGTCCCG	cspike_lib_peptide_50176	OQ297708.1_ALA604;NC_045512.2_ALA608;MT952602.1_ALA608;EPI_ISL_1666328_ALA608
AGGAATTCCGCTGCGTGTTCGTGACCCGCAAACGCTGGAGATTCTGGATATAACGCCGTGCAGCTTCGGGGGGGTCAGCGTCATAACACCGGGTACCAATACGTCAAACCAGGTTGCTGCGGCTGCACAGGACGTAAACTGCACCGAAGTGCCGATGGTCACAGCTGTGC	GTTCGTGACCCGCAAACGCTGGAGATTCTGGATATAACGCCGTGCAGCTTCGGGGGGGTCAGCGTCATAACACCGGGTACCAATACGTCAAACCAGGTTGCTGCGGCTGCACAGGACGTAAACTGCACCGAAGTGCCG	cspike_lib_peptide_50177	OQ297708.1_ALA605;NC_045512.2_ALA609;MT952602.1_ALA609;EPI_ISL_1666328_ALA609
AGGAATTCCGCTGCGTGTTCGTGATCCGCAGACTCTGGAGATTCTTGATATCACACCGTGCTCATTCGGTGGTGTGTCTGTGATTACTCCGGGTACGAACACTAGCAATCAGGTGGCAGTGGCGGCCGCCGATGTTAACTGTACCGAAGTACCGATGGTCACAGCTGTGC	GTTCGTGATCCGCAGACTCTGGAGATTCTTGATATCACACCGTGCTCATTCGGTGGTGTGTCTGTGATTACTCCGGGTACGAACACTAGCAATCAGGTGGCAGTGGCGGCCGCCGATGTTAACTGTACCGAAGTACCG	cspike_lib_peptide_50178	OQ297708.1_ALA606;NC_045512.2_ALA610;MT952602.1_ALA610;EPI_ISL_1666328_ALA610
AGGAATTCCGCTGCGTGTACGTGACCCGCAGACGTTAGAAATTCTTGACATTACTCCGTGTAGCTTCGGAGGTGTTAGTGTCATCACCCCGGGTACTAATACGAGTAACCAGGTTGCGGTTCTGGCAGCTGCCGTGAACTGTACCGAGGTACCGATGGTCACAGCTGTGC	GTACGTGACCCGCAGACGTTAGAAATTCTTGACATTACTCCGTGTAGCTTCGGAGGTGTTAGTGTCATCACCCCGGGTACTAATACGAGTAACCAGGTTGCGGTTCTGGCAGCTGCCGTGAACTGTACCGAGGTACCG	cspike_lib_peptide_50179	OQ297708.1_ALA607;NC_045512.2_ALA611;MT952602.1_ALA611;EPI_ISL_1666328_ALA611;MBF_B.1.1.7_ALA608;EPI_ISL_2261510 _ALA611;MBF.P.1_ALA611;MBF.B.1.617.2_ALA609;EPI_ISL_6795847_ALA608;OP449358.1_ALA607;MBF_BA.5_ALA606;EPI_ISL_18927060_ALA610
AGGAATTCCGCTGCGTGTTCGTGATCCGCAGACCCTGGAGATTTTGGACATTACACCGTGCAGTTTTGGTGGCGTAAGCGTGATTACCCCGGGCACAAACACATCTAATCAAGTAGCGGTTCTGTATGCAGCCGCAAATTGTACTGAAGTTCCGATGGTCACAGCTGTGC	GTTCGTGATCCGCAGACCCTGGAGATTTTGGACATTACACCGTGCAGTTTTGGTGGCGTAAGCGTGATTACCCCGGGCACAAACACATCTAATCAAGTAGCGGTTCTGTATGCAGCCGCAAATTGTACTGAAGTTCCG	cspike_lib_peptide_50180	OQ297708.1_ALA608;NC_045512.2_ALA612;MT952602.1_ALA612;EPI_ISL_1666328_ALA612;MBF_B.1.1.7_ALA609;EPI_ISL_2261510 _ALA612;MBF.P.1_ALA612;MBF.B.1.617.2_ALA610;EPI_ISL_6795847_ALA609;OP449358.1_ALA608;MBF_BA.5_ALA607;EPI_ISL_18927060_ALA611
AGGAATTCCGCTGCGTGTTCGTGATCCGCAAACACTGGAAATACTTGATATTACGCCGTGCAGCTTCGGCGGAGTGTCAGTGATCACGCCGGGTACGAACACCAGTAACCAAGTTGCGGTTCTGTATCAGGCAGCGGCCTGTACTGAAGTCCCGATGGTCACAGCTGTGC	GTTCGTGATCCGCAAACACTGGAAATACTTGATATTACGCCGTGCAGCTTCGGCGGAGTGTCAGTGATCACGCCGGGTACGAACACCAGTAACCAAGTTGCGGTTCTGTATCAGGCAGCGGCCTGTACTGAAGTCCCG	cspike_lib_peptide_50181	OQ297708.1_ALA609;NC_045512.2_ALA613;MT952602.1_ALA613;EPI_ISL_1666328_ALA613;MBF_B.1.1.7_ALA610;EPI_ISL_2261510 _ALA613;MBF.P.1_ALA613;MBF.B.1.617.2_ALA611;EPI_ISL_6795847_ALA610;OP449358.1_ALA609;MBF_BA.5_ALA608;EPI_ISL_18927060_ALA612
AGGAATTCCGCTGCGTGTTCGTGATCCGCAGACCCTGGAAATTTTGGACATCACCCCGTGTAGCTTTGGGGGGGTCTCTGTGATTACCCCGGGGACTAACACGTCAAACCAGGTAGCGGTTCTTTACCAAGATGCCGCTGCGACCGAAGTTCCGATGGTCACAGCTGTGC	GTTCGTGATCCGCAGACCCTGGAAATTTTGGACATCACCCCGTGTAGCTTTGGGGGGGTCTCTGTGATTACCCCGGGGACTAACACGTCAAACCAGGTAGCGGTTCTTTACCAAGATGCCGCTGCGACCGAAGTTCCG	cspike_lib_peptide_50182	OQ297708.1_ALA610;NC_045512.2_ALA614;MT952602.1_ALA614;EPI_ISL_1666328_ALA614
AGGAATTCCGCTGCGTGTGCGTGATCCGCAAACGCTGGAGATCTTAGACATTACCCCGTGTTCATTTGGCGGTGTTTCTGTGATCACGCCGGGTACGAATACCTCAAATCAGGTTGCCGTCCTGTACCAGGACGTAGCAGCGGCCGAGGTGCCGATGGTCACAGCTGTGC	GTGCGTGATCCGCAAACGCTGGAGATCTTAGACATTACCCCGTGTTCATTTGGCGGTGTTTCTGTGATCACGCCGGGTACGAATACCTCAAATCAGGTTGCCGTCCTGTACCAGGACGTAGCAGCGGCCGAGGTGCCG	cspike_lib_peptide_50183	OQ297708.1_ALA611;NC_045512.2_ALA615;MT952602.1_ALA615;EPI_ISL_1666328_ALA615
AGGAATTCCGCTGCGTGTTCGCGATCCGCAGACACTGGAAATTCTTGACATAACACCGTGCAGCTTCGGTGGGGTGTCAGTTATAACTCCGGGTACAAATACAAGTAACCAGGTTGCGGTCCTTTACCAGGATGTGAACGCCGCAGCCGTTCCGATGGTCACAGCTGTGC	GTTCGCGATCCGCAGACACTGGAAATTCTTGACATAACACCGTGCAGCTTCGGTGGGGTGTCAGTTATAACTCCGGGTACAAATACAAGTAACCAGGTTGCGGTCCTTTACCAGGATGTGAACGCCGCAGCCGTTCCG	cspike_lib_peptide_50184	OQ297708.1_ALA612;NC_045512.2_ALA616;MT952602.1_ALA616;EPI_ISL_1666328_ALA616
AGGAATTCCGCTGCGTGTTCGTGATCCGCAAACCTTGGAAATTCTGGATATTACGCCGTGTAGTTTTGGGGGGGTGTCAGTGATTACCCCGGGTACGAACACCTCAAATCAGGTGGCGGTCCTTTATCAGGATGTAAATTGTGCCGCGGCGCCGATGGTCACAGCTGTGC	GTTCGTGATCCGCAAACCTTGGAAATTCTGGATATTACGCCGTGTAGTTTTGGGGGGGTGTCAGTGATTACCCCGGGTACGAACACCTCAAATCAGGTGGCGGTCCTTTATCAGGATGTAAATTGTGCCGCGGCGCCG	cspike_lib_peptide_50185	OQ297708.1_ALA613;NC_045512.2_ALA617;MT952602.1_ALA617;EPI_ISL_1666328_ALA617
AGGAATTCCGCTGCGTGTCCGTGATCCGCAGACGTTGGAAATACTGGATATTACGCCGTGTTCATTTGGGGGAGTAAGCGTGATTACACCGGGGACGAATACCAGCAATCAGGTTGCGGTTCTGTACCAAGATGTGAACTGTACGGCTGCTGCCATGGTCACAGCTGTGC	GTCCGTGATCCGCAGACGTTGGAAATACTGGATATTACGCCGTGTTCATTTGGGGGAGTAAGCGTGATTACACCGGGGACGAATACCAGCAATCAGGTTGCGGTTCTGTACCAAGATGTGAACTGTACGGCTGCTGCC	cspike_lib_peptide_50186	OQ297708.1_ALA614;NC_045512.2_ALA618;MT952602.1_ALA618;EPI_ISL_1666328_ALA618
AGGAATTCCGCTGCGTGTTCGCGATCCGCAAACATTGGAGATTCTTGATATCACGCCGTGCAGCTTTGGAGGTGTGAGCGTTATTACTCCGGGCACCAATACGTCTAACCAAGTCGCGGTGCTGTATCAAGATGTCAATTGTACTGAAGTTCCGATGGTCACAGCTGTGC	GTTCGCGATCCGCAAACATTGGAGATTCTTGATATCACGCCGTGCAGCTTTGGAGGTGTGAGCGTTATTACTCCGGGCACCAATACGTCTAACCAAGTCGCGGTGCTGTATCAAGATGTCAATTGTACTGAAGTTCCG	cspike_lib_peptide_50187	OQ297708.1;NC_045512.2;MT952602.1;EPI_ISL_1666328
AGGAATTCCGCTGCGTGCCGCAGCAACAAATACATCAAATCAAGTTGCCGTTTTGTACCAGGATGTAAATTGCACAGAAGTCCCGGTGGCGATACATGCTGATCAACTGACCCCGACCTGGCGCGTGTATAGTACAGGATCAAATGTATTCCAGATGGTCACAGCTGTGC	GCCGCAGCAACAAATACATCAAATCAAGTTGCCGTTTTGTACCAGGATGTAAATTGCACAGAAGTCCCGGTGGCGATACATGCTGATCAACTGACCCCGACCTGGCGCGTGTATAGTACAGGATCAAATGTATTCCAG	cspike_lib_peptide_50188	OQ297708.1_ALA594;NC_045512.2_ALA598;MT952602.1_ALA598;EPI_ISL_1666328_ALA598
AGGAATTCCGCTGCGTACCGCGGCAGCGAATACCTCTAACCAAGTGGCCGTTCTTTATCAGGATGTAAATTGCACGGAAGTTCCGGTCGCAATACATGCTGATCAACTTACCCCGACTTGGCGCGTCTACAGTACAGGCAGTAACGTTTTCCAAATGGTCACAGCTGTGC	ACCGCGGCAGCGAATACCTCTAACCAAGTGGCCGTTCTTTATCAGGATGTAAATTGCACGGAAGTTCCGGTCGCAATACATGCTGATCAACTTACCCCGACTTGGCGCGTCTACAGTACAGGCAGTAACGTTTTCCAA	cspike_lib_peptide_50189	OQ297708.1_ALA595;NC_045512.2_ALA599;MT952602.1_ALA599;EPI_ISL_1666328_ALA599
AGGAATTCCGCTGCGTACCCCGGCCGCGGCCACCAGCAATCAAGTAGCGGTTCTTTATCAGGATGTTAATTGCACCGAAGTTCCGGTTGCCATCCATGCCGATCAGTTAACCCCGACGTGGCGTGTATACAGTACCGGGTCTAATGTTTTTCAGATGGTCACAGCTGTGC	ACCCCGGCCGCGGCCACCAGCAATCAAGTAGCGGTTCTTTATCAGGATGTTAATTGCACCGAAGTTCCGGTTGCCATCCATGCCGATCAGTTAACCCCGACGTGGCGTGTATACAGTACCGGGTCTAATGTTTTTCAG	cspike_lib_peptide_50190	OQ297708.1_ALA596;NC_045512.2_ALA600;MT952602.1_ALA600;EPI_ISL_1666328_ALA600
AGGAATTCCGCTGCGTACCCCGGGTACGAATACAGCCGCCGCCGTGGCAGTCCTTTACCAAGATGTCAATTGTACCGAGGTCCCGGTCGCCATTCATGCAGATCAGCTGACCCCGACGTGGCGCGTATATAGCACAGGGTCAAATGTCTTCCAGATGGTCACAGCTGTGC	ACCCCGGGTACGAATACAGCCGCCGCCGTGGCAGTCCTTTACCAAGATGTCAATTGTACCGAGGTCCCGGTCGCCATTCATGCAGATCAGCTGACCCCGACGTGGCGCGTATATAGCACAGGGTCAAATGTCTTCCAG	cspike_lib_peptide_50191	OQ297708.1_ALA600;NC_045512.2_ALA604;MT952602.1_ALA604;EPI_ISL_1666328_ALA604
AGGAATTCCGCTGCGTACCCCGGGTACCAATACGAGTGCAGCAGCTGCTGTATTATACCAGGACGTCAATTGTACTGAAGTGCCGGTAGCTATCCATGCTGACCAATTAACGCCGACCTGGCGCGTTTATTCTACCGGAAGCAACGTTTTTCAGATGGTCACAGCTGTGC	ACCCCGGGTACCAATACGAGTGCAGCAGCTGCTGTATTATACCAGGACGTCAATTGTACTGAAGTGCCGGTAGCTATCCATGCTGACCAATTAACGCCGACCTGGCGCGTTTATTCTACCGGAAGCAACGTTTTTCAG	cspike_lib_peptide_50192	OQ297708.1_ALA601;NC_045512.2_ALA605;MT952602.1_ALA605;EPI_ISL_1666328_ALA605
AGGAATTCCGCTGCGTACTCCGGGAACAAATACCAGTAATGCGGCGGCGGTTTTATATCAGGACGTCAATTGTACAGAAGTACCGGTGGCGATACATGCCGATCAGTTGACCCCGACTTGGCGTGTCTATTCTACGGGGTCAAACGTATTCCAGATGGTCACAGCTGTGC	ACTCCGGGAACAAATACCAGTAATGCGGCGGCGGTTTTATATCAGGACGTCAATTGTACAGAAGTACCGGTGGCGATACATGCCGATCAGTTGACCCCGACTTGGCGTGTCTATTCTACGGGGTCAAACGTATTCCAG	cspike_lib_peptide_50193	OQ297708.1_ALA602;NC_045512.2_ALA606;MT952602.1_ALA606;EPI_ISL_1666328_ALA606
AGGAATTCCGCTGCGTACTCCGGGCACAAATACTAGCAACCAAGCGGCGGCGTTATATCAAGACGTTAACTGTACGGAAGTCCCGGTAGCAATACATGCCGACCAGCTGACGCCGACCTGGCGCGTTTATAGCACCGGTAGTAATGTCTTTCAGATGGTCACAGCTGTGC	ACTCCGGGCACAAATACTAGCAACCAAGCGGCGGCGTTATATCAAGACGTTAACTGTACGGAAGTCCCGGTAGCAATACATGCCGACCAGCTGACGCCGACCTGGCGCGTTTATAGCACCGGTAGTAATGTCTTTCAG	cspike_lib_peptide_50194	OQ297708.1_ALA603;NC_045512.2_ALA607;MT952602.1_ALA607;EPI_ISL_1666328_ALA607
AGGAATTCCGCTGCGTACGCCGGGTACGAACACTAGCAATCAAGTGGCCGCCGCGTATCAGGACGTTAACTGTACTGAAGTCCCGGTCGCTATTCATGCAGACCAATTAACCCCGACTTGGCGTGTCTATTCAACGGGTTCAAACGTTTTTCAAATGGTCACAGCTGTGC	ACGCCGGGTACGAACACTAGCAATCAAGTGGCCGCCGCGTATCAGGACGTTAACTGTACTGAAGTCCCGGTCGCTATTCATGCAGACCAATTAACCCCGACTTGGCGTGTCTATTCAACGGGTTCAAACGTTTTTCAA	cspike_lib_peptide_50195	OQ297708.1_ALA604;NC_045512.2_ALA608;MT952602.1_ALA608;EPI_ISL_1666328_ALA608
AGGAATTCCGCTGCGTACCCCGGGAACCAATACCTCTAATCAGGTAGCAGCCGCTGCACAGGATGTCAACTGCACAGAAGTGCCGGTTGCAATCCATGCTGATCAGTTAACCCCGACGTGGCGTGTATACAGCACCGGTAGTAATGTCTTTCAGATGGTCACAGCTGTGC	ACCCCGGGAACCAATACCTCTAATCAGGTAGCAGCCGCTGCACAGGATGTCAACTGCACAGAAGTGCCGGTTGCAATCCATGCTGATCAGTTAACCCCGACGTGGCGTGTATACAGCACCGGTAGTAATGTCTTTCAG	cspike_lib_peptide_50196	OQ297708.1_ALA605;NC_045512.2_ALA609;MT952602.1_ALA609;EPI_ISL_1666328_ALA609
AGGAATTCCGCTGCGTACGCCGGGCACCAATACTAGCAATCAGGTTGCAGTAGCAGCGGCAGATGTCAACTGCACTGAAGTGCCGGTCGCAATCCATGCCGATCAGCTTACGCCGACTTGGCGTGTCTATTCTACGGGCTCAAATGTGTTTCAGATGGTCACAGCTGTGC	ACGCCGGGCACCAATACTAGCAATCAGGTTGCAGTAGCAGCGGCAGATGTCAACTGCACTGAAGTGCCGGTCGCAATCCATGCCGATCAGCTTACGCCGACTTGGCGTGTCTATTCTACGGGCTCAAATGTGTTTCAG	cspike_lib_peptide_50197	OQ297708.1_ALA606;NC_045512.2_ALA610;MT952602.1_ALA610;EPI_ISL_1666328_ALA610
AGGAATTCCGCTGCGTACACCGGGTACAAATACCAGTAATCAGGTAGCGGTCCTGGCGGCTGCTGTTAATTGCACAGAAGTACCGGTTGCCATTCATGCAGATCAACTGACCCCGACATGGCGCGTTTATAGTACAGGCTCTAATGTCTTTCAAATGGTCACAGCTGTGC	ACACCGGGTACAAATACCAGTAATCAGGTAGCGGTCCTGGCGGCTGCTGTTAATTGCACAGAAGTACCGGTTGCCATTCATGCAGATCAACTGACCCCGACATGGCGCGTTTATAGTACAGGCTCTAATGTCTTTCAA	cspike_lib_peptide_50198	OQ297708.1_ALA607;NC_045512.2_ALA611;MT952602.1_ALA611;EPI_ISL_1666328_ALA611;MBF_B.1.1.7_ALA608;EPI_ISL_2261510 _ALA611;MBF.P.1_ALA611;MBF.B.1.617.2_ALA609;EPI_ISL_6795847_ALA608;OP449358.1_ALA607;MBF_BA.5_ALA606;EPI_ISL_18927060_ALA610
AGGAATTCCGCTGCGTACCCCGGGTACGAACACATCTAACCAGGTAGCAGTATTGTATGCCGCGGCAAACTGTACGGAGGTCCCGGTTGCTATCCATGCCGATCAGCTTACACCGACTTGGCGCGTGTATTCAACCGGCTCTAATGTCTTTCAGATGGTCACAGCTGTGC	ACCCCGGGTACGAACACATCTAACCAGGTAGCAGTATTGTATGCCGCGGCAAACTGTACGGAGGTCCCGGTTGCTATCCATGCCGATCAGCTTACACCGACTTGGCGCGTGTATTCAACCGGCTCTAATGTCTTTCAG	cspike_lib_peptide_50199	OQ297708.1_ALA608;NC_045512.2_ALA612;MT952602.1_ALA612;EPI_ISL_1666328_ALA612;MBF_B.1.1.7_ALA609;EPI_ISL_2261510 _ALA612;MBF.P.1_ALA612;MBF.B.1.617.2_ALA610;EPI_ISL_6795847_ALA609;OP449358.1_ALA608;MBF_BA.5_ALA607;EPI_ISL_18927060_ALA611
AGGAATTCCGCTGCGTACACCGGGCACAAATACTAGCAATCAGGTAGCTGTACTTTATCAGGCAGCGGCGTGTACAGAAGTACCGGTGGCGATACATGCGGATCAGTTAACACCGACGTGGCGCGTATATTCTACAGGTTCTAACGTATTTCAGATGGTCACAGCTGTGC	ACACCGGGCACAAATACTAGCAATCAGGTAGCTGTACTTTATCAGGCAGCGGCGTGTACAGAAGTACCGGTGGCGATACATGCGGATCAGTTAACACCGACGTGGCGCGTATATTCTACAGGTTCTAACGTATTTCAG	cspike_lib_peptide_50200	OQ297708.1_ALA609;NC_045512.2_ALA613;MT952602.1_ALA613;EPI_ISL_1666328_ALA613;MBF_B.1.1.7_ALA610;EPI_ISL_2261510 _ALA613;MBF.P.1_ALA613;MBF.B.1.617.2_ALA611;EPI_ISL_6795847_ALA610;OP449358.1_ALA609;MBF_BA.5_ALA608;EPI_ISL_18927060_ALA612
AGGAATTCCGCTGCGTACGCCGGGGACGAATACGAGCAACCAGGTAGCCGTATTATACCAAGATGCTGCTGCGACAGAGGTTCCGGTAGCCATCCATGCAGACCAATTAACCCCGACATGGCGCGTATACTCAACGGGTAGCAATGTATTTCAAATGGTCACAGCTGTGC	ACGCCGGGGACGAATACGAGCAACCAGGTAGCCGTATTATACCAAGATGCTGCTGCGACAGAGGTTCCGGTAGCCATCCATGCAGACCAATTAACCCCGACATGGCGCGTATACTCAACGGGTAGCAATGTATTTCAA	cspike_lib_peptide_50201	OQ297708.1_ALA610;NC_045512.2_ALA614;MT952602.1_ALA614;EPI_ISL_1666328_ALA614
AGGAATTCCGCTGCGTACTCCGGGCACAAACACCAGTAACCAAGTCGCGGTTTTGTATCAGGACGTTGCAGCGGCAGAAGTACCGGTTGCGATTCATGCTGATCAACTTACCCCGACATGGCGTGTCTACTCAACGGGCAGTAATGTGTTTCAGATGGTCACAGCTGTGC	ACTCCGGGCACAAACACCAGTAACCAAGTCGCGGTTTTGTATCAGGACGTTGCAGCGGCAGAAGTACCGGTTGCGATTCATGCTGATCAACTTACCCCGACATGGCGTGTCTACTCAACGGGCAGTAATGTGTTTCAG	cspike_lib_peptide_50202	OQ297708.1_ALA611;NC_045512.2_ALA615;MT952602.1_ALA615;EPI_ISL_1666328_ALA615
AGGAATTCCGCTGCGTACGCCGGGGACAAATACATCTAATCAGGTAGCTGTTCTTTATCAAGACGTTAATGCTGCCGCAGTGCCGGTTGCCATACATGCAGATCAGCTGACCCCGACCTGGCGTGTTTATAGCACTGGCAGCAACGTTTTCCAGATGGTCACAGCTGTGC	ACGCCGGGGACAAATACATCTAATCAGGTAGCTGTTCTTTATCAAGACGTTAATGCTGCCGCAGTGCCGGTTGCCATACATGCAGATCAGCTGACCCCGACCTGGCGTGTTTATAGCACTGGCAGCAACGTTTTCCAG	cspike_lib_peptide_50203	OQ297708.1_ALA612;NC_045512.2_ALA616;MT952602.1_ALA616;EPI_ISL_1666328_ALA616
AGGAATTCCGCTGCGTACCCCGGGGACGAATACAAGTAATCAGGTCGCAGTTCTGTACCAAGATGTAAATTGTGCCGCAGCGCCGGTTGCAATCCATGCCGACCAGCTGACTCCGACCTGGCGCGTCTACAGCACCGGTTCTAACGTTTTTCAAATGGTCACAGCTGTGC	ACCCCGGGGACGAATACAAGTAATCAGGTCGCAGTTCTGTACCAAGATGTAAATTGTGCCGCAGCGCCGGTTGCAATCCATGCCGACCAGCTGACTCCGACCTGGCGCGTCTACAGCACCGGTTCTAACGTTTTTCAA	cspike_lib_peptide_50204	OQ297708.1_ALA613;NC_045512.2_ALA617;MT952602.1_ALA617;EPI_ISL_1666328_ALA617
AGGAATTCCGCTGCGTACTCCGGGAACAAACACATCAAATCAAGTCGCGGTGTTGTATCAGGACGTTAATTGTACCGCCGCAGCTGTCGCGATTCATGCCGATCAGTTGACGCCGACTTGGCGCGTCTATAGCACGGGTTCAAACGTTTTTCAGATGGTCACAGCTGTGC	ACTCCGGGAACAAACACATCAAATCAAGTCGCGGTGTTGTATCAGGACGTTAATTGTACCGCCGCAGCTGTCGCGATTCATGCCGATCAGTTGACGCCGACTTGGCGCGTCTATAGCACGGGTTCAAACGTTTTTCAG	cspike_lib_peptide_50205	OQ297708.1_ALA614;NC_045512.2_ALA618;MT952602.1_ALA618;EPI_ISL_1666328_ALA618
AGGAATTCCGCTGCGTACCCCGGGCACGAACACCTCAAATCAGGTTGCCGTTCTGTATCAAGATGTTAATTGCACCGAAGCAGCCGCCGCCATACATGCGGACCAGCTTACCCCGACCTGGCGCGTGTACTCTACTGGTAGCAATGTTTTTCAAATGGTCACAGCTGTGC	ACCCCGGGCACGAACACCTCAAATCAGGTTGCCGTTCTGTATCAAGATGTTAATTGCACCGAAGCAGCCGCCGCCATACATGCGGACCAGCTTACCCCGACCTGGCGCGTGTACTCTACTGGTAGCAATGTTTTTCAA	cspike_lib_peptide_50206	OQ297708.1_ALA615;NC_045512.2_ALA619;MT952602.1_ALA619;EPI_ISL_1666328_ALA619
AGGAATTCCGCTGCGTACGCCGGGTACAAACACGTCTAATCAGGTGGCTGTGCTGTATCAGGATGTAAACTGCACCGAGGTAGCCGCGGCCATACATGCGGACCAGCTGACACCGACTTGGCGTGTGTATAGCACGGGTTCTAATGTTTTTCAGATGGTCACAGCTGTGC	ACGCCGGGTACAAACACGTCTAATCAGGTGGCTGTGCTGTATCAGGATGTAAACTGCACCGAGGTAGCCGCGGCCATACATGCGGACCAGCTGACACCGACTTGGCGTGTGTATAGCACGGGTTCTAATGTTTTTCAG	cspike_lib_peptide_50207	OQ297708.1_ALA616;NC_045512.2_ALA620;MT952602.1_ALA620;EPI_ISL_1666328_ALA620
AGGAATTCCGCTGCGTACTCCGGGTACCAACACGAGTAATCAAGTCGCAGTCTTGTATCAGGACGTAAATTGTACTGAGGTCCCGGCGGCAGCCCATGCTGACCAGCTGACTCCGACCTGGCGCGTTTATAGCACAGGATCAAACGTGTTTCAAATGGTCACAGCTGTGC	ACTCCGGGTACCAACACGAGTAATCAAGTCGCAGTCTTGTATCAGGACGTAAATTGTACTGAGGTCCCGGCGGCAGCCCATGCTGACCAGCTGACTCCGACCTGGCGCGTTTATAGCACAGGATCAAACGTGTTTCAA	cspike_lib_peptide_50208	OQ297708.1_ALA617;NC_045512.2_ALA621;MT952602.1_ALA621;EPI_ISL_1666328_ALA621
AGGAATTCCGCTGCGTACCCCGGGTACCAATACCAGCAACCAGGTCGCGGTTCTGTATCAGGATGTCAATTGTACCGAGGTGCCGGTGGCTGCGGCGGCTGACCAGTTGACCCCGACCTGGCGTGTTTATAGCACCGGGTCTAACGTTTTTCAGATGGTCACAGCTGTGC	ACCCCGGGTACCAATACCAGCAACCAGGTCGCGGTTCTGTATCAGGATGTCAATTGTACCGAGGTGCCGGTGGCTGCGGCGGCTGACCAGTTGACCCCGACCTGGCGTGTTTATAGCACCGGGTCTAACGTTTTTCAG	cspike_lib_peptide_50209	OQ297708.1_ALA618;OQ297708.1_ALA619;NC_045512.2_ALA622;NC_045512.2_ALA623;MT952602.1_ALA622;MT952602.1_ALA623;EPI_ISL_1666328_ALA622;EPI_ISL_1666328_ALA623
AGGAATTCCGCTGCGTACACCGGGTACTAATACGAGCAACCAGGTGGCAGTTTTATATCAGGACGTCAACTGTACAGAGGTTCCGGTCGCGATTGCGGCGGCCCAACTGACACCGACGTGGCGCGTCTATTCAACGGGATCTAATGTTTTTCAGATGGTCACAGCTGTGC	ACACCGGGTACTAATACGAGCAACCAGGTGGCAGTTTTATATCAGGACGTCAACTGTACAGAGGTTCCGGTCGCGATTGCGGCGGCCCAACTGACACCGACGTGGCGCGTCTATTCAACGGGATCTAATGTTTTTCAG	cspike_lib_peptide_50210	OQ297708.1_ALA620;NC_045512.2_ALA624;MT952602.1_ALA624;EPI_ISL_1666328_ALA624
AGGAATTCCGCTGCGTACTCCGGGCACCAACACGAGTAATCAAGTGGCTGTTCTGTATCAGGATGTGAACTGTACTGAAGTTCCGGTAGCAATACATGCCGCCGCGCTGACACCGACGTGGCGTGTTTATTCAACCGGGTCAAATGTCTTTCAAATGGTCACAGCTGTGC	ACTCCGGGCACCAACACGAGTAATCAAGTGGCTGTTCTGTATCAGGATGTGAACTGTACTGAAGTTCCGGTAGCAATACATGCCGCCGCGCTGACACCGACGTGGCGTGTTTATTCAACCGGGTCAAATGTCTTTCAA	cspike_lib_peptide_50211	OQ297708.1_ALA621;NC_045512.2_ALA625;MT952602.1_ALA625;EPI_ISL_1666328_ALA625
AGGAATTCCGCTGCGTACCCCGGGCACCAACACAAGCAACCAAGTCGCAGTTTTGTATCAGGATGTTAACTGTACCGAGGTCCCGGTTGCAATTCATGCAGCCGCCGCGACTCCGACATGGCGCGTTTATAGCACCGGTAGCAACGTCTTTCAAATGGTCACAGCTGTGC	ACCCCGGGCACCAACACAAGCAACCAAGTCGCAGTTTTGTATCAGGATGTTAACTGTACCGAGGTCCCGGTTGCAATTCATGCAGCCGCCGCGACTCCGACATGGCGCGTTTATAGCACCGGTAGCAACGTCTTTCAA	cspike_lib_peptide_50212	OQ297708.1_ALA622;NC_045512.2_ALA626;MT952602.1_ALA626;EPI_ISL_1666328_ALA626
AGGAATTCCGCTGCGTACTCCGGGTACTAATACAAGCAATCAAGTAGCCGTGCTTTATCAAGATGTGAATTGCACCGAGGTGCCGGTCGCTATCCATGCTGATGCAGCCGCGCCGACGTGGCGCGTATACAGCACAGGGAGTAATGTATTCCAGATGGTCACAGCTGTGC	ACTCCGGGTACTAATACAAGCAATCAAGTAGCCGTGCTTTATCAAGATGTGAATTGCACCGAGGTGCCGGTCGCTATCCATGCTGATGCAGCCGCGCCGACGTGGCGCGTATACAGCACAGGGAGTAATGTATTCCAG	cspike_lib_peptide_50213	OQ297708.1_ALA623;NC_045512.2_ALA627;MT952602.1_ALA627;EPI_ISL_1666328_ALA627
AGGAATTCCGCTGCGTACTCCGGGGACGAATACCAGCAACCAAGTTGCGGTTCTGTATCAGGATGTGAATTGCACCGAGGTTCCGGTTGCAATACATGCAGATCAGGCCGCCGCGACCTGGCGTGTGTACTCTACTGGTAGCAATGTCTTTCAGATGGTCACAGCTGTGC	ACTCCGGGGACGAATACCAGCAACCAAGTTGCGGTTCTGTATCAGGATGTGAATTGCACCGAGGTTCCGGTTGCAATACATGCAGATCAGGCCGCCGCGACCTGGCGTGTGTACTCTACTGGTAGCAATGTCTTTCAG	cspike_lib_peptide_50214	OQ297708.1_ALA624;NC_045512.2_ALA628;MT952602.1_ALA628;EPI_ISL_1666328_ALA628
AGGAATTCCGCTGCGTACCCCGGGAACAAACACGAGTAACCAGGTTGCAGTTCTGTACCAAGACGTTAATTGCACGGAAGTCCCGGTTGCCATTCATGCCGATCAGCTTGCAGCAGCGTGGCGTGTGTATAGTACTGGGTCAAACGTTTTTCAGATGGTCACAGCTGTGC	ACCCCGGGAACAAACACGAGTAACCAGGTTGCAGTTCTGTACCAAGACGTTAATTGCACGGAAGTCCCGGTTGCCATTCATGCCGATCAGCTTGCAGCAGCGTGGCGTGTGTATAGTACTGGGTCAAACGTTTTTCAG	cspike_lib_peptide_50215	OQ297708.1_ALA625;NC_045512.2_ALA629;MT952602.1_ALA629;EPI_ISL_1666328_ALA629
AGGAATTCCGCTGCGTACACCGGGTACAAACACCAGCAATCAGGTTGCCGTCCTGTACCAAGATGTCAATTGTACCGAAGTTCCGGTCGCCATCCATGCCGACCAGCTGACAGCCGCCGCCCGTGTATACTCTACGGGCTCTAATGTATTTCAGATGGTCACAGCTGTGC	ACACCGGGTACAAACACCAGCAATCAGGTTGCCGTCCTGTACCAAGATGTCAATTGTACCGAAGTTCCGGTCGCCATCCATGCCGACCAGCTGACAGCCGCCGCCCGTGTATACTCTACGGGCTCTAATGTATTTCAG	cspike_lib_peptide_50216	OQ297708.1_ALA626;NC_045512.2_ALA630;MT952602.1_ALA630;EPI_ISL_1666328_ALA630
AGGAATTCCGCTGCGTACACCGGGCACAAATACCAGCAATCAGGTTGCGGTGCTGTATCAAGACGTTAATTGTACTGAAGTTCCGGTTGCGATCCATGCGGATCAGTTAACTCCGGCAGCGGCGGTGTACTCAACGGGAAGTAATGTGTTCCAGATGGTCACAGCTGTGC	ACACCGGGCACAAATACCAGCAATCAGGTTGCGGTGCTGTATCAAGACGTTAATTGTACTGAAGTTCCGGTTGCGATCCATGCGGATCAGTTAACTCCGGCAGCGGCGGTGTACTCAACGGGAAGTAATGTGTTCCAG	cspike_lib_peptide_50217	OQ297708.1_ALA627;NC_045512.2_ALA631;MT952602.1_ALA631;EPI_ISL_1666328_ALA631
AGGAATTCCGCTGCGTACACCGGGCACCAACACATCTAATCAGGTGGCTGTTTTATATCAAGACGTTAACTGCACAGAGGTGCCGGTTGCTATTCATGCTGATCAACTGACACCGACCGCAGCAGCGTACAGTACCGGAAGCAATGTATTCCAGATGGTCACAGCTGTGC	ACACCGGGCACCAACACATCTAATCAGGTGGCTGTTTTATATCAAGACGTTAACTGCACAGAGGTGCCGGTTGCTATTCATGCTGATCAACTGACACCGACCGCAGCAGCGTACAGTACCGGAAGCAATGTATTCCAG	cspike_lib_peptide_50218	OQ297708.1_ALA628;NC_045512.2_ALA632;MT952602.1_ALA632;EPI_ISL_1666328_ALA632
AGGAATTCCGCTGCGTACCCCGGGTACTAATACTAGCAATCAGGTTGCGGTTCTGTATCAGGATGTTAATTGTACGGAAGTGCCGGTTGCGATCCATGCAGATCAACTGACGCCGACTTGGGCGGCGGCCTCAACTGGTTCTAACGTATTTCAGATGGTCACAGCTGTGC	ACCCCGGGTACTAATACTAGCAATCAGGTTGCGGTTCTGTATCAGGATGTTAATTGTACGGAAGTGCCGGTTGCGATCCATGCAGATCAACTGACGCCGACTTGGGCGGCGGCCTCAACTGGTTCTAACGTATTTCAG	cspike_lib_peptide_50219	OQ297708.1_ALA629;NC_045512.2_ALA633;MT952602.1_ALA633;EPI_ISL_1666328_ALA633
AGGAATTCCGCTGCGTACCCCGGGCACCAATACAAGTAACCAGGTGGCCGTGCTGTATCAGGACGTCAATTGCACCGAAGTTCCGGTAGCAATTCATGCAGATCAGTTGACACCGACGTGGCGTGCGGCCGCAACAGGATCAAATGTTTTTCAAATGGTCACAGCTGTGC	ACCCCGGGCACCAATACAAGTAACCAGGTGGCCGTGCTGTATCAGGACGTCAATTGCACCGAAGTTCCGGTAGCAATTCATGCAGATCAGTTGACACCGACGTGGCGTGCGGCCGCAACAGGATCAAATGTTTTTCAA	cspike_lib_peptide_50220	OQ297708.1_ALA630;NC_045512.2_ALA634;MT952602.1_ALA634;EPI_ISL_1666328_ALA634
AGGAATTCCGCTGCGTACACCGGGTACGAATACCTCTAACCAGGTTGCAGTGCTGTATCAGGATGTTAATTGTACAGAGGTTCCGGTTGCAATACATGCTGACCAGTTGACCCCGACCTGGCGTGTTGCCGCTGCGGGCAGCAACGTCTTTCAAATGGTCACAGCTGTGC	ACACCGGGTACGAATACCTCTAACCAGGTTGCAGTGCTGTATCAGGATGTTAATTGTACAGAGGTTCCGGTTGCAATACATGCTGACCAGTTGACCCCGACCTGGCGTGTTGCCGCTGCGGGCAGCAACGTCTTTCAA	cspike_lib_peptide_50221	OQ297708.1_ALA631;NC_045512.2_ALA635;MT952602.1_ALA635;EPI_ISL_1666328_ALA635
AGGAATTCCGCTGCGTACACCGGGTACCAATACTAGCAACCAGGTGGCCGTGCTGTACCAAGATGTGAATTGCACAGAGGTTCCGGTTGCTATACATGCCGACCAGCTGACTCCGACGTGGCGCGTGTATGCCGCGGCAAGCAATGTCTTTCAGATGGTCACAGCTGTGC	ACACCGGGTACCAATACTAGCAACCAGGTGGCCGTGCTGTACCAAGATGTGAATTGCACAGAGGTTCCGGTTGCTATACATGCCGACCAGCTGACTCCGACGTGGCGCGTGTATGCCGCGGCAAGCAATGTCTTTCAG	cspike_lib_peptide_50222	OQ297708.1_ALA632;NC_045512.2_ALA636;MT952602.1_ALA636;EPI_ISL_1666328_ALA636
AGGAATTCCGCTGCGTACCCCGGGTACAAACACGTCTAATCAGGTGGCCGTTCTGTATCAGGATGTAAATTGCACAGAGGTTCCGGTTGCAATCCATGCTGACCAGTTAACTCCGACCTGGCGCGTTTATTCAGCTGCCGCCAACGTCTTTCAGATGGTCACAGCTGTGC	ACCCCGGGTACAAACACGTCTAATCAGGTGGCCGTTCTGTATCAGGATGTAAATTGCACAGAGGTTCCGGTTGCAATCCATGCTGACCAGTTAACTCCGACCTGGCGCGTTTATTCAGCTGCCGCCAACGTCTTTCAG	cspike_lib_peptide_50223	OQ297708.1_ALA633;NC_045512.2_ALA637;MT952602.1_ALA637;EPI_ISL_1666328_ALA637
AGGAATTCCGCTGCGTACACCGGGCACAAATACTTCAAATCAGGTGGCTGTCCTTTATCAAGATGTCAATTGCACCGAGGTTCCGGTTGCCATTCATGCAGATCAACTTACGCCGACTTGGCGTGTCTATTCTACCGCTGCGGCGGTTTTTCAAATGGTCACAGCTGTGC	ACACCGGGCACAAATACTTCAAATCAGGTGGCTGTCCTTTATCAAGATGTCAATTGCACCGAGGTTCCGGTTGCCATTCATGCAGATCAACTTACGCCGACTTGGCGTGTCTATTCTACCGCTGCGGCGGTTTTTCAA	cspike_lib_peptide_50224	OQ297708.1_ALA634;NC_045512.2_ALA638;MT952602.1_ALA638;EPI_ISL_1666328_ALA638
AGGAATTCCGCTGCGTACGCCGGGCACAAATACGAGTAACCAAGTTGCGGTGCTGTACCAAGATGTAAACTGCACCGAAGTACCGGTTGCAATCCATGCGGACCAATTAACTCCGACGTGGCGCGTCTATAGTACAGGTGCGGCTGCATTTCAGATGGTCACAGCTGTGC	ACGCCGGGCACAAATACGAGTAACCAAGTTGCGGTGCTGTACCAAGATGTAAACTGCACCGAAGTACCGGTTGCAATCCATGCGGACCAATTAACTCCGACGTGGCGCGTCTATAGTACAGGTGCGGCTGCATTTCAG	cspike_lib_peptide_50225	OQ297708.1_ALA635;NC_045512.2_ALA639;MT952602.1_ALA639;EPI_ISL_1666328_ALA639
AGGAATTCCGCTGCGTACGCCGGGTACTAACACCTCAAACCAAGTAGCCGTCCTTTATCAGGATGTAAATTGCACGGAGGTGCCGGTTGCGATTCATGCCGATCAGTTGACACCGACTTGGCGTGTATACTCAACCGGTTCAGCGGCGGCCCAAATGGTCACAGCTGTGC	ACGCCGGGTACTAACACCTCAAACCAAGTAGCCGTCCTTTATCAGGATGTAAATTGCACGGAGGTGCCGGTTGCGATTCATGCCGATCAGTTGACACCGACTTGGCGTGTATACTCAACCGGTTCAGCGGCGGCCCAA	cspike_lib_peptide_50226	OQ297708.1_ALA636;NC_045512.2_ALA640;MT952602.1_ALA640;EPI_ISL_1666328_ALA640
AGGAATTCCGCTGCGTACCCCGGGGACTAACACCTCAAATCAGGTGGCGGTATTATATCAGGACGTTAACTGCACCGAAGTCCCGGTGGCAATTCATGCCGACCAACTTACACCGACGTGGCGTGTTTACAGTACCGGGTCTAATGCTGCCGCCATGGTCACAGCTGTGC	ACCCCGGGGACTAACACCTCAAATCAGGTGGCGGTATTATATCAGGACGTTAACTGCACCGAAGTCCCGGTGGCAATTCATGCCGACCAACTTACACCGACGTGGCGTGTTTACAGTACCGGGTCTAATGCTGCCGCC	cspike_lib_peptide_50227	OQ297708.1_ALA637;NC_045512.2_ALA641;MT952602.1_ALA641;EPI_ISL_1666328_ALA641
AGGAATTCCGCTGCGTACCCCGGGGACAAACACGTCAAACCAGGTAGCGGTGCTGTATCAAGACGTTAACTGTACAGAAGTCCCGGTTGCTATTCATGCCGATCAGTTGACGCCGACTTGGCGTGTGTATAGTACTGGTAGTAACGTGTTTCAGATGGTCACAGCTGTGC	ACCCCGGGGACAAACACGTCAAACCAGGTAGCGGTGCTGTATCAAGACGTTAACTGTACAGAAGTCCCGGTTGCTATTCATGCCGATCAGTTGACGCCGACTTGGCGTGTGTATAGTACTGGTAGTAACGTGTTTCAG	cspike_lib_peptide_50228	OQ297708.1;NC_045512.2;MT952602.1;EPI_ISL_1666328
AGGAATTCCGCTGCGTGCAGCGGCCGGGTGCCTGATCGGCGCAGAACATGTTAATAATTCTTATGAATGCGATATTCCGATAGGGGCAGGTATTTGCGCCAGTTATCAAACGCAGACAAATTCACCGCGTCGTGCACGCAGTGTTGCATCTCAGATGGTCACAGCTGTGC	GCAGCGGCCGGGTGCCTGATCGGCGCAGAACATGTTAATAATTCTTATGAATGCGATATTCCGATAGGGGCAGGTATTTGCGCCAGTTATCAAACGCAGACAAATTCACCGCGTCGTGCACGCAGTGTTGCATCTCAG	cspike_lib_peptide_50229	NC_045512.2_ALA643;NC_045512.2_ALA644;MT952602.1_ALA643;MT952602.1_ALA644;EPI_ISL_1666328_ALA643;EPI_ISL_1666328_ALA644;EPI_ISL_2261510 _ALA643;EPI_ISL_2261510 _ALA644
AGGAATTCCGCTGCGTACGGCAGCTGCGTGCCTGATAGGCGCAGAGCATGTAAATAATAGTTATGAATGTGATATACCGATCGGAGCCGGAATCTGCGCTTCATATCAGACCCAAACAAATTCACCGCGCCGCGCTCGTTCTGTTGCATCACAGATGGTCACAGCTGTGC	ACGGCAGCTGCGTGCCTGATAGGCGCAGAGCATGTAAATAATAGTTATGAATGTGATATACCGATCGGAGCCGGAATCTGCGCTTCATATCAGACCCAAACAAATTCACCGCGCCGCGCTCGTTCTGTTGCATCACAG	cspike_lib_peptide_50230	NC_045512.2_ALA645;MT952602.1_ALA645;EPI_ISL_1666328_ALA645;EPI_ISL_2261510 _ALA645
AGGAATTCCGCTGCGTACCCGTGCGGCAGCGCTGATTGGCGCCGAACATGTCAATAATTCATACGAATGCGACATTCCGATTGGAGCCGGAATTTGCGCGAGCTACCAAACACAGACAAATAGCCCGCGTCGCGCACGCAGTGTTGCGAGTCAAATGGTCACAGCTGTGC	ACCCGTGCGGCAGCGCTGATTGGCGCCGAACATGTCAATAATTCATACGAATGCGACATTCCGATTGGAGCCGGAATTTGCGCGAGCTACCAAACACAGACAAATAGCCCGCGTCGCGCACGCAGTGTTGCGAGTCAA	cspike_lib_peptide_50231	NC_045512.2_ALA646;MT952602.1_ALA646;EPI_ISL_1666328_ALA646;EPI_ISL_2261510 _ALA646
AGGAATTCCGCTGCGTACCCGCGCGGCAGCGGCTATTGGCGCGGAACATGTGAATAATTCATATGAGTGCGATATTCCGATTGGCGCCGGTATTTGTGCTTCATATCAAACCCAAACAAATTCTCCGCGCCGTGCCCGCTCAGTCGCCAGTCAGATGGTCACAGCTGTGC	ACCCGCGCGGCAGCGGCTATTGGCGCGGAACATGTGAATAATTCATATGAGTGCGATATTCCGATTGGCGCCGGTATTTGTGCTTCATATCAAACCCAAACAAATTCTCCGCGCCGTGCCCGCTCAGTCGCCAGTCAG	cspike_lib_peptide_50232	NC_045512.2_ALA647;MT952602.1_ALA647;EPI_ISL_1666328_ALA647;EPI_ISL_2261510 _ALA647
AGGAATTCCGCTGCGTACTCGTGCTGGAGCCGCTGCTGGGGCAGAACATGTTAATAATAGTTATGAATGCGATATACCGATCGGGGCCGGAATTTGCGCTAGCTACCAAACTCAGACTAACAGCCCGCGCCGTGCTCGCAGCGTCGCGAGTCAGATGGTCACAGCTGTGC	ACTCGTGCTGGAGCCGCTGCTGGGGCAGAACATGTTAATAATAGTTATGAATGCGATATACCGATCGGGGCCGGAATTTGCGCTAGCTACCAAACTCAGACTAACAGCCCGCGCCGTGCTCGCAGCGTCGCGAGTCAG	cspike_lib_peptide_50233	NC_045512.2_ALA648;MT952602.1_ALA648;EPI_ISL_1666328_ALA648;EPI_ISL_2261510 _ALA648
AGGAATTCCGCTGCGTACTCGCGCTGGCTGCGCTGCCGCAGCAGAACATGTCAATAACAGTTATGAGTGCGATATACCGATAGGTGCAGGAATCTGTGCGAGCTATCAGACGCAGACTAACAGTCCGCGTCGTGCGCGTTCAGTAGCAAGCCAGATGGTCACAGCTGTGC	ACTCGCGCTGGCTGCGCTGCCGCAGCAGAACATGTCAATAACAGTTATGAGTGCGATATACCGATAGGTGCAGGAATCTGTGCGAGCTATCAGACGCAGACTAACAGTCCGCGTCGTGCGCGTTCAGTAGCAAGCCAG	cspike_lib_peptide_50234	NC_045512.2_ALA649;MT952602.1_ALA649;EPI_ISL_1666328_ALA649;EPI_ISL_2261510 _ALA649
AGGAATTCCGCTGCGTACCCGCGCGGGGTGTCTGGCCGCCGCAGAGCATGTTAATAATTCTTACGAATGCGATATCCCGATTGGCGCAGGTATCTGCGCTAGCTATCAGACACAGACCAACTCTCCGCGTCGTGCTCGTAGTGTGGCAAGTCAAATGGTCACAGCTGTGC	ACCCGCGCGGGGTGTCTGGCCGCCGCAGAGCATGTTAATAATTCTTACGAATGCGATATCCCGATTGGCGCAGGTATCTGCGCTAGCTATCAGACACAGACCAACTCTCCGCGTCGTGCTCGTAGTGTGGCAAGTCAA	cspike_lib_peptide_50235	NC_045512.2_ALA650;MT952602.1_ALA650;EPI_ISL_1666328_ALA650;EPI_ISL_2261510 _ALA650
AGGAATTCCGCTGCGTACACGCGCGGGGTGTCTGATTGCAGCCGCCCATGTAAATAATTCTTATGAGTGCGATATCCCGATAGGAGCAGGGATATGTGCAAGCTATCAGACACAGACTAATAGCCCGCGCCGTGCACGCAGCGTCGCAAGCCAGATGGTCACAGCTGTGC	ACACGCGCGGGGTGTCTGATTGCAGCCGCCCATGTAAATAATTCTTATGAGTGCGATATCCCGATAGGAGCAGGGATATGTGCAAGCTATCAGACACAGACTAATAGCCCGCGCCGTGCACGCAGCGTCGCAAGCCAG	cspike_lib_peptide_50236	NC_045512.2_ALA651;MT952602.1_ALA651;EPI_ISL_1666328_ALA651;EPI_ISL_2261510 _ALA651
AGGAATTCCGCTGCGTACACGTGCGGGATGTCTGATTGGCGCGGCCGCCGTTAATAATAGCTATGAATGTGATATCCCGATTGGGGCTGGCATTTGCGCCAGCTACCAAACCCAGACAAATAGCCCGCGTCGTGCGCGCAGTGTTGCCTCACAGATGGTCACAGCTGTGC	ACACGTGCGGGATGTCTGATTGGCGCGGCCGCCGTTAATAATAGCTATGAATGTGATATCCCGATTGGGGCTGGCATTTGCGCCAGCTACCAAACCCAGACAAATAGCCCGCGTCGTGCGCGCAGTGTTGCCTCACAG	cspike_lib_peptide_50237	NC_045512.2_ALA652;MT952602.1_ALA652;EPI_ISL_1666328_ALA652;EPI_ISL_2261510 _ALA652;MBF.P.1_ALA652
AGGAATTCCGCTGCGTACTCGTGCTGGTTGCCTGATTGGTGCTGCAGCAGCCAACAACTCATATGAGTGTGACATACCGATAGGTGCCGGAATATGTGCGAGCTACCAAACACAAACTAACAGCCCGCGTCGTGCCCGCAGTGTGGCCAGCCAAATGGTCACAGCTGTGC	ACTCGTGCTGGTTGCCTGATTGGTGCTGCAGCAGCCAACAACTCATATGAGTGTGACATACCGATAGGTGCCGGAATATGTGCGAGCTACCAAACACAAACTAACAGCCCGCGTCGTGCCCGCAGTGTGGCCAGCCAA	cspike_lib_peptide_50238	NC_045512.2_ALA653;MT952602.1_ALA653;EPI_ISL_1666328_ALA653;EPI_ISL_2261510 _ALA653;MBF.P.1_ALA653
AGGAATTCCGCTGCGTACCCGCGCTGGATGCCTTATCGGTGCCGAGGCAGCGGCCAATTCATATGAATGTGACATTCCGATCGGTGCTGGCATTTGTGCATCATACCAGACCCAAACGAATAGCCCGCGTCGTGCCCGCTCAGTTGCTAGCCAGATGGTCACAGCTGTGC	ACCCGCGCTGGATGCCTTATCGGTGCCGAGGCAGCGGCCAATTCATATGAATGTGACATTCCGATCGGTGCTGGCATTTGTGCATCATACCAGACCCAAACGAATAGCCCGCGTCGTGCCCGCTCAGTTGCTAGCCAG	cspike_lib_peptide_50239	NC_045512.2_ALA654;MT952602.1_ALA654;EPI_ISL_1666328_ALA654;EPI_ISL_2261510 _ALA654;MBF.P.1_ALA654
AGGAATTCCGCTGCGTACCCGCGCCGGTTGCTTAATAGGTGCCGAACATGCAGCCGCTTCATACGAATGCGACATTCCGATTGGCGCAGGCATCTGTGCCAGTTATCAAACGCAAACCAATAGTCCGCGTCGTGCTCGTAGCGTGGCAAGCCAGATGGTCACAGCTGTGC	ACCCGCGCCGGTTGCTTAATAGGTGCCGAACATGCAGCCGCTTCATACGAATGCGACATTCCGATTGGCGCAGGCATCTGTGCCAGTTATCAAACGCAAACCAATAGTCCGCGTCGTGCTCGTAGCGTGGCAAGCCAG	cspike_lib_peptide_50240	NC_045512.2_ALA655;MT952602.1_ALA655;EPI_ISL_1666328_ALA655;EPI_ISL_2261510 _ALA655
AGGAATTCCGCTGCGTACGCGTGCCGGGTGCCTTATTGGAGCCGAGCATGTCGCGGCCGCGTATGAGTGCGACATCCCGATTGGTGCTGGGATCTGCGCATCATATCAGACTCAGACAAATAGTCCGCGCCGTGCCCGCAGTGTCGCCTCTCAGATGGTCACAGCTGTGC	ACGCGTGCCGGGTGCCTTATTGGAGCCGAGCATGTCGCGGCCGCGTATGAGTGCGACATCCCGATTGGTGCTGGGATCTGCGCATCATATCAGACTCAGACAAATAGTCCGCGCCGTGCCCGCAGTGTCGCCTCTCAG	cspike_lib_peptide_50241	NC_045512.2_ALA656;MT952602.1_ALA656;EPI_ISL_1666328_ALA656;EPI_ISL_2261510 _ALA656
AGGAATTCCGCTGCGTACCCGCGCCGGTTGTCTGATAGGTGCGGAACATGTCAATGCCGCGGCGGAATGTGATATTCCGATCGGTGCGGGCATATGTGCATCATACCAAACCCAGACAAATTCACCGCGCCGTGCGCGTAGTGTCGCCTCTCAGATGGTCACAGCTGTGC	ACCCGCGCCGGTTGTCTGATAGGTGCGGAACATGTCAATGCCGCGGCGGAATGTGATATTCCGATCGGTGCGGGCATATGTGCATCATACCAAACCCAGACAAATTCACCGCGCCGTGCGCGTAGTGTCGCCTCTCAG	cspike_lib_peptide_50242	NC_045512.2_ALA657;MT952602.1_ALA657;EPI_ISL_1666328_ALA657;EPI_ISL_2261510 _ALA657
AGGAATTCCGCTGCGTACTCGCGCAGGTTGTCTGATTGGGGCAGAACATGTTAATAATGCGGCGGCGTGCGACATTCCGATTGGGGCCGGAATTTGCGCTTCTTACCAGACGCAGACAAATAGCCCGCGTCGCGCACGTAGTGTCGCGAGCCAAATGGTCACAGCTGTGC	ACTCGCGCAGGTTGTCTGATTGGGGCAGAACATGTTAATAATGCGGCGGCGTGCGACATTCCGATTGGGGCCGGAATTTGCGCTTCTTACCAGACGCAGACAAATAGCCCGCGTCGCGCACGTAGTGTCGCGAGCCAA	cspike_lib_peptide_50243	NC_045512.2_ALA658;MT952602.1_ALA658;EPI_ISL_1666328_ALA658;EPI_ISL_2261510 _ALA658
AGGAATTCCGCTGCGTACGCGTGCTGGCTGTCTGATCGGCGCAGAACATGTGAATAACAGTGCAGCGGCAGATATTCCGATCGGTGCCGGCATATGCGCCAGCTATCAAACCCAGACAAACAGTCCGCGTCGCGCGCGTAGTGTTGCGTCACAGATGGTCACAGCTGTGC	ACGCGTGCTGGCTGTCTGATCGGCGCAGAACATGTGAATAACAGTGCAGCGGCAGATATTCCGATCGGTGCCGGCATATGCGCCAGCTATCAAACCCAGACAAACAGTCCGCGTCGCGCGCGTAGTGTTGCGTCACAG	cspike_lib_peptide_50244	NC_045512.2_ALA659;MT952602.1_ALA659;EPI_ISL_1666328_ALA659;EPI_ISL_2261510 _ALA659
AGGAATTCCGCTGCGTACACGCGCCGGGTGCTTGATAGGTGCGGAACATGTTAACAATTCATATGCAGCGGCTATCCCGATAGGTGCCGGCATTTGCGCTAGTTATCAGACCCAGACCAATTCACCGCGCCGCGCACGTAGTGTTGCGAGTCAGATGGTCACAGCTGTGC	ACACGCGCCGGGTGCTTGATAGGTGCGGAACATGTTAACAATTCATATGCAGCGGCTATCCCGATAGGTGCCGGCATTTGCGCTAGTTATCAGACCCAGACCAATTCACCGCGCCGCGCACGTAGTGTTGCGAGTCAG	cspike_lib_peptide_50245	NC_045512.2_ALA660;MT952602.1_ALA660;EPI_ISL_1666328_ALA660;EPI_ISL_2261510 _ALA660
AGGAATTCCGCTGCGTACGCGCGCCGGATGTCTGATTGGCGCGGAACATGTAAATAACTCTTACGAAGCTGCAGCGCCGATCGGGGCCGGGATCTGTGCGTCTTATCAGACGCAGACCAACAGCCCGCGCCGCGCACGTTCTGTGGCGTCTCAGATGGTCACAGCTGTGC	ACGCGCGCCGGATGTCTGATTGGCGCGGAACATGTAAATAACTCTTACGAAGCTGCAGCGCCGATCGGGGCCGGGATCTGTGCGTCTTATCAGACGCAGACCAACAGCCCGCGCCGCGCACGTTCTGTGGCGTCTCAG	cspike_lib_peptide_50246	NC_045512.2_ALA661;MT952602.1_ALA661;EPI_ISL_1666328_ALA661;EPI_ISL_2261510 _ALA661
AGGAATTCCGCTGCGTACTCGCGCTGGATGCTTGATCGGAGCTGAGCATGTGAATAATTCATATGAGTGTGCCGCCGCCATAGGGGCCGGAATTTGTGCGAGCTATCAAACGCAAACCAACTCTCCGCGCCGCGCGCGTTCTGTAGCTTCACAGATGGTCACAGCTGTGC	ACTCGCGCTGGATGCTTGATCGGAGCTGAGCATGTGAATAATTCATATGAGTGTGCCGCCGCCATAGGGGCCGGAATTTGTGCGAGCTATCAAACGCAAACCAACTCTCCGCGCCGCGCGCGTTCTGTAGCTTCACAG	cspike_lib_peptide_50247	NC_045512.2_ALA662;MT952602.1_ALA662;EPI_ISL_1666328_ALA662;EPI_ISL_2261510 _ALA662
AGGAATTCCGCTGCGTACGCGCGCCGGGTGTCTGATTGGCGCCGAGCATGTGAATAACTCATACGAATGTGACGCAGCTGCGGGAGCTGGGATATGCGCCTCTTATCAAACCCAAACAAATAGTCCGCGCCGTGCACGCAGCGTCGCAAGTCAAATGGTCACAGCTGTGC	ACGCGCGCCGGGTGTCTGATTGGCGCCGAGCATGTGAATAACTCATACGAATGTGACGCAGCTGCGGGAGCTGGGATATGCGCCTCTTATCAAACCCAAACAAATAGTCCGCGCCGTGCACGCAGCGTCGCAAGTCAA	cspike_lib_peptide_50248	NC_045512.2_ALA663;MT952602.1_ALA663;EPI_ISL_1666328_ALA663;EPI_ISL_2261510 _ALA663
AGGAATTCCGCTGCGTACCCGTGCAGGCTGCCTTATCGGCGCCGAACATGTAAACAATTCTTATGAATGTGATATAGCTGCGGCCGCAGGAATATGCGCCAGCTATCAAACCCAAACAAATTCACCGCGTCGTGCACGTTCAGTGGCGTCTCAGATGGTCACAGCTGTGC	ACCCGTGCAGGCTGCCTTATCGGCGCCGAACATGTAAACAATTCTTATGAATGTGATATAGCTGCGGCCGCAGGAATATGCGCCAGCTATCAAACCCAAACAAATTCACCGCGTCGTGCACGTTCAGTGGCGTCTCAG	cspike_lib_peptide_50249	NC_045512.2_ALA664;MT952602.1_ALA664;EPI_ISL_1666328_ALA664;EPI_ISL_2261510 _ALA664
AGGAATTCCGCTGCGTACTCGTGCGGGCTGTTTAATTGGTGCCGAACATGTTAATAACTCTTACGAATGTGATATACCGGCTGCCGCCGGAATCTGTGCGTCTTATCAGACACAGACAAATAGCCCGCGCCGCGCCCGCTCTGTGGCGAGTCAGATGGTCACAGCTGTGC	ACTCGTGCGGGCTGTTTAATTGGTGCCGAACATGTTAATAACTCTTACGAATGTGATATACCGGCTGCCGCCGGAATCTGTGCGTCTTATCAGACACAGACAAATAGCCCGCGCCGCGCCCGCTCTGTGGCGAGTCAG	cspike_lib_peptide_50250	NC_045512.2_ALA665;MT952602.1_ALA665;EPI_ISL_1666328_ALA665;EPI_ISL_2261510 _ALA665
AGGAATTCCGCTGCGTACACGCGCGGGTTGCCTGATAGGCGCGGAACATGTTAACAATAGCTATGAGTGCGATATTCCGATCGCCGCGGCTATCTGCGCCAGCTACCAGACACAGACTAATTCACCGCGTCGTGCTCGCTCTGTGGCTTCTCAAATGGTCACAGCTGTGC	ACACGCGCGGGTTGCCTGATAGGCGCGGAACATGTTAACAATAGCTATGAGTGCGATATTCCGATCGCCGCGGCTATCTGCGCCAGCTACCAGACACAGACTAATTCACCGCGTCGTGCTCGCTCTGTGGCTTCTCAA	cspike_lib_peptide_50251	NC_045512.2_ALA666;MT952602.1_ALA666;EPI_ISL_1666328_ALA666;EPI_ISL_2261510 _ALA666
AGGAATTCCGCTGCGTACGCGTGCCGGGTGTTTGATTGGCGCCGAGCATGTGAACAACAGTTACGAATGTGATATTCCGATAGGAGCTGCGGCATGTGCGTCTTATCAAACCCAAACAAATAGCCCGCGCCGCGCGCGCAGCGTGGCTAGCCAGATGGTCACAGCTGTGC	ACGCGTGCCGGGTGTTTGATTGGCGCCGAGCATGTGAACAACAGTTACGAATGTGATATTCCGATAGGAGCTGCGGCATGTGCGTCTTATCAAACCCAAACAAATAGCCCGCGCCGCGCGCGCAGCGTGGCTAGCCAG	cspike_lib_peptide_50252	NC_045512.2_ALA667;MT952602.1_ALA667;EPI_ISL_1666328_ALA667;EPI_ISL_2261510 _ALA667
AGGAATTCCGCTGCGTACCCGCGCTGGATGCCTTATCGGCGCCGAACATGTTAACAATTCTTACGAATGTGACATCCCGATTGGTGCGGCAGCAGCAGCTTCTTACCAAACCCAGACAAATAGTCCGCGTCGCGCACGCTCTGTCGCATCTCAGATGGTCACAGCTGTGC	ACCCGCGCTGGATGCCTTATCGGCGCCGAACATGTTAACAATTCTTACGAATGTGACATCCCGATTGGTGCGGCAGCAGCAGCTTCTTACCAAACCCAGACAAATAGTCCGCGTCGCGCACGCTCTGTCGCATCTCAG	cspike_lib_peptide_50253	NC_045512.2_ALA668;MT952602.1_ALA668;EPI_ISL_1666328_ALA668;EPI_ISL_2261510 _ALA668
AGGAATTCCGCTGCGTACGCGCGCTGGCTGTTTAATTGGTGCAGAACATGTCAACAACAGCTATGAGTGCGATATTCCGATTGGCGCCGGGGCAGCCGCTTCATATCAGACGCAGACCAACAGCCCGCGCCGTGCTCGTAGTGTTGCATCTCAGATGGTCACAGCTGTGC	ACGCGCGCTGGCTGTTTAATTGGTGCAGAACATGTCAACAACAGCTATGAGTGCGATATTCCGATTGGCGCCGGGGCAGCCGCTTCATATCAGACGCAGACCAACAGCCCGCGCCGTGCTCGTAGTGTTGCATCTCAG	cspike_lib_peptide_50254	NC_045512.2_ALA669;MT952602.1_ALA669;EPI_ISL_1666328_ALA669;EPI_ISL_2261510 _ALA669
AGGAATTCCGCTGCGTACTCGTGCTGGGTGTCTGATCGGTGCCGAGCATGTTAACAACAGTTACGAATGTGACATCCCGATTGGTGCCGGTATCGCAGCAGCGTATCAAACCCAGACGAATAGTCCGCGTCGCGCCCGCAGCGTTGCCTCACAGATGGTCACAGCTGTGC	ACTCGTGCTGGGTGTCTGATCGGTGCCGAGCATGTTAACAACAGTTACGAATGTGACATCCCGATTGGTGCCGGTATCGCAGCAGCGTATCAAACCCAGACGAATAGTCCGCGTCGCGCCCGCAGCGTTGCCTCACAG	cspike_lib_peptide_50255	NC_045512.2_ALA670;MT952602.1_ALA670;EPI_ISL_1666328_ALA670;EPI_ISL_2261510 _ALA670
AGGAATTCCGCTGCGTACTCGTGCAGGTTGTCTGATCGGCGCAGAACATGTGAATAATAGTTATGAATGTGATATCCCGATCGGAGCAGGTATCTGTGCAGCCGCGCAGACGCAAACTAATTCACCGCGCCGCGCGCGCTCAGTAGCGAGCCAGATGGTCACAGCTGTGC	ACTCGTGCAGGTTGTCTGATCGGCGCAGAACATGTGAATAATAGTTATGAATGTGATATCCCGATCGGAGCAGGTATCTGTGCAGCCGCGCAGACGCAAACTAATTCACCGCGCCGCGCGCGCTCAGTAGCGAGCCAG	cspike_lib_peptide_50256	NC_045512.2_ALA671;MT952602.1_ALA671;EPI_ISL_1666328_ALA671;EPI_ISL_2261510 _ALA671
AGGAATTCCGCTGCGTACTCGCGCCGGATGTCTGATTGGTGCTGAACATGTAAACAATAGTTATGAATGTGACATTCCGATCGGTGCAGGCATTTGTGCAGCAGCAGCTACACAAACAAATAGTCCGCGTCGCGCGCGCTCAGTCGCATCTCAGATGGTCACAGCTGTGC	ACTCGCGCCGGATGTCTGATTGGTGCTGAACATGTAAACAATAGTTATGAATGTGACATTCCGATCGGTGCAGGCATTTGTGCAGCAGCAGCTACACAAACAAATAGTCCGCGTCGCGCGCGCTCAGTCGCATCTCAG	cspike_lib_peptide_50257	NC_045512.2_ALA672;MT952602.1_ALA672;EPI_ISL_1666328_ALA672;EPI_ISL_2261510 _ALA672
AGGAATTCCGCTGCGTACTCGCGCCGGATGCCTTATTGGCGCTGAACATGTGAACAACTCATATGAATGCGATATTCCGATCGGTGCGGGAATATGCGCGTCAGCAGCTGCGCAAACGAACAGCCCGCGCCGTGCTCGTTCTGTGGCCTCACAAATGGTCACAGCTGTGC	ACTCGCGCCGGATGCCTTATTGGCGCTGAACATGTGAACAACTCATATGAATGCGATATTCCGATCGGTGCGGGAATATGCGCGTCAGCAGCTGCGCAAACGAACAGCCCGCGCCGTGCTCGTTCTGTGGCCTCACAA	cspike_lib_peptide_50258	NC_045512.2_ALA673;MT952602.1_ALA673;EPI_ISL_1666328_ALA673;EPI_ISL_2261510 _ALA673
AGGAATTCCGCTGCGTACTCGTGCAGGTTGTCTTATAGGCGCTGAGCATGTTAATAATAGTTACGAGTGCGATATCCCGATCGGTGCTGGCATATGTGCTTCATACGCCGCGGCAACGAACAGCCCGCGTCGTGCGCGCTCAGTGGCCTCTCAGATGGTCACAGCTGTGC	ACTCGTGCAGGTTGTCTTATAGGCGCTGAGCATGTTAATAATAGTTACGAGTGCGATATCCCGATCGGTGCTGGCATATGTGCTTCATACGCCGCGGCAACGAACAGCCCGCGTCGTGCGCGCTCAGTGGCCTCTCAG	cspike_lib_peptide_50259	NC_045512.2_ALA674;MT952602.1_ALA674;EPI_ISL_1666328_ALA674;EPI_ISL_2261510 _ALA674
AGGAATTCCGCTGCGTACGCGCGCCGGTTGCCTTATCGGTGCCGAGCATGTCAACAACAGCTATGAATGCGATATCCCGATAGGTGCCGGCATCTGTGCGTCTTACCAGGCTGCGGCCAATAGCCCGCGTCGTGCTCGTAGTGTTGCTAGCCAGATGGTCACAGCTGTGC	ACGCGCGCCGGTTGCCTTATCGGTGCCGAGCATGTCAACAACAGCTATGAATGCGATATCCCGATAGGTGCCGGCATCTGTGCGTCTTACCAGGCTGCGGCCAATAGCCCGCGTCGTGCTCGTAGTGTTGCTAGCCAG	cspike_lib_peptide_50260	NC_045512.2_ALA675;MT952602.1_ALA675;EPI_ISL_1666328_ALA675;EPI_ISL_2261510 _ALA675
AGGAATTCCGCTGCGTACGCGTGCAGGATGCCTGATAGGGGCTGAACATGTCAATAATAGTTACGAGTGTGACATTCCGATCGGCGCTGGTATTTGTGCGTCATACCAAACTGCTGCAGCGTCTCCGCGCCGCGCCCGTAGCGTCGCGAGCCAAATGGTCACAGCTGTGC	ACGCGTGCAGGATGCCTGATAGGGGCTGAACATGTCAATAATAGTTACGAGTGTGACATTCCGATCGGCGCTGGTATTTGTGCGTCATACCAAACTGCTGCAGCGTCTCCGCGCCGCGCCCGTAGCGTCGCGAGCCAA	cspike_lib_peptide_50261	NC_045512.2_ALA676;MT952602.1_ALA676;EPI_ISL_1666328_ALA676;EPI_ISL_2261510 _ALA676
AGGAATTCCGCTGCGTACCCGCGCCGGTTGTCTGATAGGTGCGGAACATGTGAACAATTCATATGAATGTGATATTCCGATTGGTGCCGGTATTTGCGCATCATATCAGACCCAAGCGGCGGCACCGCGCCGCGCGCGTTCTGTGGCCAGCCAAATGGTCACAGCTGTGC	ACCCGCGCCGGTTGTCTGATAGGTGCGGAACATGTGAACAATTCATATGAATGTGATATTCCGATTGGTGCCGGTATTTGCGCATCATATCAGACCCAAGCGGCGGCACCGCGCCGCGCGCGTTCTGTGGCCAGCCAA	cspike_lib_peptide_50262	NC_045512.2_ALA677;MT952602.1_ALA677;EPI_ISL_1666328_ALA677;EPI_ISL_2261510 _ALA677
AGGAATTCCGCTGCGTACCCGTGCTGGTTGTCTGATAGGTGCTGAGCATGTTAACAATTCATACGAATGTGATATCCCGATTGGGGCAGGTATTTGTGCGAGTTATCAAACCCAAACCGCTGCTGCCCGCCGTGCACGCTCAGTAGCGAGTCAGATGGTCACAGCTGTGC	ACCCGTGCTGGTTGTCTGATAGGTGCTGAGCATGTTAACAATTCATACGAATGTGATATCCCGATTGGGGCAGGTATTTGTGCGAGTTATCAAACCCAAACCGCTGCTGCCCGCCGTGCACGCTCAGTAGCGAGTCAG	cspike_lib_peptide_50263	NC_045512.2_ALA678;MT952602.1_ALA678;EPI_ISL_1666328_ALA678;MBF_B.1.1.7_ALA675;EPI_ISL_2261510 _ALA678;MBF.B.1.617.2_ALA676
AGGAATTCCGCTGCGTACCCGTGCGGGGTGCTTAATTGGCGCTGAGCATGTGAACAATTCTTACGAGTGTGATATTCCGATTGGTGCAGGGATCTGTGCATCATATCAAACCCAAACCAACGCTGCTGCGCGTGCGCGCAGTGTTGCATCACAGATGGTCACAGCTGTGC	ACCCGTGCGGGGTGCTTAATTGGCGCTGAGCATGTGAACAATTCTTACGAGTGTGATATTCCGATTGGTGCAGGGATCTGTGCATCATATCAAACCCAAACCAACGCTGCTGCGCGTGCGCGCAGTGTTGCATCACAG	cspike_lib_peptide_50264	NC_045512.2_ALA679;MT952602.1_ALA679;EPI_ISL_1666328_ALA679;MBF_B.1.1.7_ALA676;EPI_ISL_2261510 _ALA679;MBF.B.1.617.2_ALA677
AGGAATTCCGCTGCGTACCCGCGCCGGGTGCTTAATTGGCGCAGAGCATGTCAATAATAGCTATGAGTGCGATATCCCGATCGGGGCAGGAATTTGCGCGAGTTACCAGACCCAGACTAACAGTGCAGCAGCCGCCCGTTCTGTAGCGAGCCAGATGGTCACAGCTGTGC	ACCCGCGCCGGGTGCTTAATTGGCGCAGAGCATGTCAATAATAGCTATGAGTGCGATATCCCGATCGGGGCAGGAATTTGCGCGAGTTACCAGACCCAGACTAACAGTGCAGCAGCCGCCCGTTCTGTAGCGAGCCAG	cspike_lib_peptide_50265	NC_045512.2_ALA680;MT952602.1_ALA680;EPI_ISL_1666328_ALA680;MBF_B.1.1.7_ALA677;EPI_ISL_2261510 _ALA680;MBF.B.1.617.2_ALA678
AGGAATTCCGCTGCGTACGCGCGCCGGTTGTCTGATTGGGGCTGAGCATGTCAATAATAGTTATGAATGTGACATTCCGATAGGTGCCGGCATTTGTGCGAGCTATCAAACGCAGACAAATAGCCCGGCGGCCGCTCGTAGCGTAGCGAGCCAGATGGTCACAGCTGTGC	ACGCGCGCCGGTTGTCTGATTGGGGCTGAGCATGTCAATAATAGTTATGAATGTGACATTCCGATAGGTGCCGGCATTTGTGCGAGCTATCAAACGCAGACAAATAGCCCGGCGGCCGCTCGTAGCGTAGCGAGCCAG	cspike_lib_peptide_50266	NC_045512.2_ALA681;MT952602.1_ALA681;EPI_ISL_1666328_ALA681;EPI_ISL_2261510 _ALA681
AGGAATTCCGCTGCGTACTCGTGCGGGCTGCCTGATCGGTGCAGAGCATGTTAATAATAGCTATGAATGCGATATCCCGATTGGCGCGGGCATCTGTGCGAGCTACCAGACACAGACTAATAGTCCGCGTGCTGCAGCAAGTGTAGCTTCTCAAATGGTCACAGCTGTGC	ACTCGTGCGGGCTGCCTGATCGGTGCAGAGCATGTTAATAATAGCTATGAATGCGATATCCCGATTGGCGCGGGCATCTGTGCGAGCTACCAGACACAGACTAATAGTCCGCGTGCTGCAGCAAGTGTAGCTTCTCAA	cspike_lib_peptide_50267	NC_045512.2_ALA682;MT952602.1_ALA682;EPI_ISL_1666328_ALA682;EPI_ISL_2261510 _ALA682
AGGAATTCCGCTGCGTACCCGTGCGGGATGTTTGATTGGGGCAGAGCATGTTAACAATTCTTACGAGTGCGATATACCGATAGGGGCAGGCATTTGTGCGAGTTATCAAACACAGACCAATAGCCCGCGCCGCGCCGCTGCAGTGGCATCACAAATGGTCACAGCTGTGC	ACCCGTGCGGGATGTTTGATTGGGGCAGAGCATGTTAACAATTCTTACGAGTGCGATATACCGATAGGGGCAGGCATTTGTGCGAGTTATCAAACACAGACCAATAGCCCGCGCCGCGCCGCTGCAGTGGCATCACAA	cspike_lib_peptide_50268	NC_045512.2_ALA683;MT952602.1_ALA683;EPI_ISL_1666328_ALA683;EPI_ISL_2261510 _ALA683
AGGAATTCCGCTGCGTACGCGCGCAGGCTGTCTGATTGGCGCCGAGCATGTCAATAACTCATACGAATGCGACATTCCGATTGGTGCAGGTATTTGTGCTTCTTACCAGACCCAGACCAATTCTCCGCGCCGCGCGGCTGCCGCCGCTAGCCAGATGGTCACAGCTGTGC	ACGCGCGCAGGCTGTCTGATTGGCGCCGAGCATGTCAATAACTCATACGAATGCGACATTCCGATTGGTGCAGGTATTTGTGCTTCTTACCAGACCCAGACCAATTCTCCGCGCCGCGCGGCTGCCGCCGCTAGCCAG	cspike_lib_peptide_50269	NC_045512.2_ALA684;MT952602.1_ALA684;EPI_ISL_1666328_ALA684;EPI_ISL_2261510 _ALA684
AGGAATTCCGCTGCGTACGCGCGCCGGGTGTCTGATTGGAGCAGAACATGTTAATAATTCTTATGAATGTGATATTCCGATTGGAGCGGGCATATGCGCTTCTTATCAGACACAGACTAACAGCCCGCGCCGTGCCCGTGCAGCCGCCTCTCAAATGGTCACAGCTGTGC	ACGCGCGCCGGGTGTCTGATTGGAGCAGAACATGTTAATAATTCTTATGAATGTGATATTCCGATTGGAGCGGGCATATGCGCTTCTTATCAGACACAGACTAACAGCCCGCGCCGTGCCCGTGCAGCCGCCTCTCAA	cspike_lib_peptide_50270	NC_045512.2_ALA685;MT952602.1_ALA685;EPI_ISL_1666328_ALA685;EPI_ISL_2261510 _ALA685
AGGAATTCCGCTGCGTACCCGCGCGGGTTGTCTGATAGGTGCAGAACATGTGAATAATTCTTATGAATGCGATATTCCGATCGGGGCCGGCATCTGCGCCAGTTATCAGACACAGACGAACAGCCCGCGTCGTGCCCGTAGCGCCGCGGCTCAGATGGTCACAGCTGTGC	ACCCGCGCGGGTTGTCTGATAGGTGCAGAACATGTGAATAATTCTTATGAATGCGATATTCCGATCGGGGCCGGCATCTGCGCCAGTTATCAGACACAGACGAACAGCCCGCGTCGTGCCCGTAGCGCCGCGGCTCAG	cspike_lib_peptide_50271	NC_045512.2_ALA686;MT952602.1_ALA686;EPI_ISL_1666328_ALA686;EPI_ISL_2261510 _ALA686
AGGAATTCCGCTGCGTACGCGTGCAGGCTGCCTGATTGGAGCAGAGCATGTCAACAATAGCTATGAATGTGACATTCCGATTGGTGCTGGAATCTGCGCCAGCTATCAGACTCAGACAAACTCTCCGCGTCGCGCCCGCAGCGTTGCTGCTGCAATGGTCACAGCTGTGC	ACGCGTGCAGGCTGCCTGATTGGAGCAGAGCATGTCAACAATAGCTATGAATGTGACATTCCGATTGGTGCTGGAATCTGCGCCAGCTATCAGACTCAGACAAACTCTCCGCGTCGCGCCCGCAGCGTTGCTGCTGCA	cspike_lib_peptide_50272	NC_045512.2_ALA687;NC_045512.2_ALA688;MT952602.1_ALA687;MT952602.1_ALA688;EPI_ISL_1666328_ALA687;EPI_ISL_1666328_ALA688;EPI_ISL_2261510 _ALA687;EPI_ISL_2261510 _ALA688
AGGAATTCCGCTGCGTACTCGCGCTGGTTGTCTTATCGGAGCGGAGCATGTAAATAATTCTTACGAATGCGATATCCCGATTGGGGCAGGCATATGTGCATCTTATCAAACCCAGACGAACTCTCCGCGCCGCGCCCGCTCAGTTGCATCACAGATGGTCACAGCTGTGC	ACTCGCGCTGGTTGTCTTATCGGAGCGGAGCATGTAAATAATTCTTACGAATGCGATATCCCGATTGGGGCAGGCATATGTGCATCTTATCAAACCCAGACGAACTCTCCGCGCCGCGCCCGCTCAGTTGCATCACAG	cspike_lib_peptide_50273	NC_045512.2;MT952602.1;EPI_ISL_1666328;EPI_ISL_2261510
AGGAATTCCGCTGCGTGCCGCAGCTTGCGCGTCATACCAAACCCAGACCAACTCTCCGCGCCGTGCTCGTAGTGTAGCAAGTCAGAGTATCATTGCATATACCATGAGCCTGGGCGCAGAAAACAGTGTAGCGTATTCAAATAACAGCATCGCGATGGTCACAGCTGTGC	GCCGCAGCTTGCGCGTCATACCAAACCCAGACCAACTCTCCGCGCCGTGCTCGTAGTGTAGCAAGTCAGAGTATCATTGCATATACCATGAGCCTGGGCGCAGAAAACAGTGTAGCGTATTCAAATAACAGCATCGCG	cspike_lib_peptide_50274	NC_045512.2_ALA667;MT952602.1_ALA667;EPI_ISL_1666328_ALA667;MBF.P.1_ALA667
AGGAATTCCGCTGCGTGCAGCAGCAGCAGCGAGTTACCAGACTCAAACCAATTCTCCGCGCCGCGCCCGTTCTGTCGCGTCACAGTCTATCATTGCTTATACAATGAGCTTAGGAGCAGAGAACAGCGTAGCGTATTCAAATAATAGTATTGCTATGGTCACAGCTGTGC	GCAGCAGCAGCAGCGAGTTACCAGACTCAAACCAATTCTCCGCGCCGCGCCCGTTCTGTCGCGTCACAGTCTATCATTGCTTATACAATGAGCTTAGGAGCAGAGAACAGCGTAGCGTATTCAAATAATAGTATTGCT	cspike_lib_peptide_50275	NC_045512.2_ALA668;MT952602.1_ALA668;EPI_ISL_1666328_ALA668;MBF.P.1_ALA668
AGGAATTCCGCTGCGTGCAGGCGCGGCCGCATCTTATCAGACACAGACAAATAGCCCGCGCCGCGCACGCTCTGTTGCAAGTCAGAGCATAATAGCGTATACGATGTCTCTTGGAGCGGAGAACTCTGTCGCTTATAGCAATAATAGCATCGCGATGGTCACAGCTGTGC	GCAGGCGCGGCCGCATCTTATCAGACACAGACAAATAGCCCGCGCCGCGCACGCTCTGTTGCAAGTCAGAGCATAATAGCGTATACGATGTCTCTTGGAGCGGAGAACTCTGTCGCTTATAGCAATAATAGCATCGCG	cspike_lib_peptide_50276	NC_045512.2_ALA669;MT952602.1_ALA669;EPI_ISL_1666328_ALA669;MBF.P.1_ALA669
AGGAATTCCGCTGCGTGCCGGCATCGCCGCAGCATATCAAACCCAGACCAACAGTCCGCGCCGTGCTCGCTCTGTGGCAAGCCAGAGTATCATTGCGTATACGATGAGTCTGGGGGCTGAAAATAGCGTGGCATATTCAAACAATAGCATTGCAATGGTCACAGCTGTGC	GCCGGCATCGCCGCAGCATATCAAACCCAGACCAACAGTCCGCGCCGTGCTCGCTCTGTGGCAAGCCAGAGTATCATTGCGTATACGATGAGTCTGGGGGCTGAAAATAGCGTGGCATATTCAAACAATAGCATTGCA	cspike_lib_peptide_50277	NC_045512.2_ALA670;MT952602.1_ALA670;EPI_ISL_1666328_ALA670;MBF.P.1_ALA670
AGGAATTCCGCTGCGTGCCGGCATTTGCGCAGCAGCACAGACTCAGACTAATTCACCGCGTCGTGCCCGCTCTGTTGCCTCTCAGTCAATAATTGCTTATACGATGTCTCTGGGCGCTGAAAACAGCGTTGCGTACTCTAACAACAGTATTGCAATGGTCACAGCTGTGC	GCCGGCATTTGCGCAGCAGCACAGACTCAGACTAATTCACCGCGTCGTGCCCGCTCTGTTGCCTCTCAGTCAATAATTGCTTATACGATGTCTCTGGGCGCTGAAAACAGCGTTGCGTACTCTAACAACAGTATTGCA	cspike_lib_peptide_50278	NC_045512.2_ALA671;MT952602.1_ALA671;EPI_ISL_1666328_ALA671;MBF.P.1_ALA671
AGGAATTCCGCTGCGTGCAGGCATTTGCGCGGCAGCTGCCACCCAGACGAATAGCCCGCGCCGTGCCCGCAGCGTCGCTAGTCAATCTATTATTGCGTATACCATGTCACTGGGCGCGGAAAATAGTGTTGCCTACAGTAACAATAGTATTGCAATGGTCACAGCTGTGC	GCAGGCATTTGCGCGGCAGCTGCCACCCAGACGAATAGCCCGCGCCGTGCCCGCAGCGTCGCTAGTCAATCTATTATTGCGTATACCATGTCACTGGGCGCGGAAAATAGTGTTGCCTACAGTAACAATAGTATTGCA	cspike_lib_peptide_50279	NC_045512.2_ALA672;MT952602.1_ALA672;EPI_ISL_1666328_ALA672;MBF.P.1_ALA672
AGGAATTCCGCTGCGTGCCGGTATTTGCGCTAGTGCAGCCGCTCAAACTAATTCTCCGCGCCGCGCACGCTCTGTTGCATCTCAGTCAATAATTGCATATACAATGAGCTTAGGAGCAGAGAATAGTGTTGCCTATAGTAATAATTCAATTGCTATGGTCACAGCTGTGC	GCCGGTATTTGCGCTAGTGCAGCCGCTCAAACTAATTCTCCGCGCCGCGCACGCTCTGTTGCATCTCAGTCAATAATTGCATATACAATGAGCTTAGGAGCAGAGAATAGTGTTGCCTATAGTAATAATTCAATTGCT	cspike_lib_peptide_50280	NC_045512.2_ALA673;MT952602.1_ALA673;EPI_ISL_1666328_ALA673;MBF.P.1_ALA673
AGGAATTCCGCTGCGTGCGGGTATCTGCGCGTCTTACGCCGCTGCAACAAATAGCCCGCGCCGTGCTCGCAGCGTAGCATCTCAATCAATCATTGCATATACGATGAGCTTAGGCGCAGAGAATAGTGTCGCATATAGTAATAATTCTATCGCCATGGTCACAGCTGTGC	GCGGGTATCTGCGCGTCTTACGCCGCTGCAACAAATAGCCCGCGCCGTGCTCGCAGCGTAGCATCTCAATCAATCATTGCATATACGATGAGCTTAGGCGCAGAGAATAGTGTCGCATATAGTAATAATTCTATCGCC	cspike_lib_peptide_50281	NC_045512.2_ALA674;MT952602.1_ALA674;EPI_ISL_1666328_ALA674;MBF.P.1_ALA674
AGGAATTCCGCTGCGTGCGGGCATATGTGCTTCATATCAAGCAGCTGCTAATAGTCCGCGTCGCGCCCGCTCAGTAGCCTCTCAGAGTATTATTGCTTATACCATGTCTCTGGGCGCGGAAAACTCAGTTGCCTACTCAAACAATTCTATTGCAATGGTCACAGCTGTGC	GCGGGCATATGTGCTTCATATCAAGCAGCTGCTAATAGTCCGCGTCGCGCCCGCTCAGTAGCCTCTCAGAGTATTATTGCTTATACCATGTCTCTGGGCGCGGAAAACTCAGTTGCCTACTCAAACAATTCTATTGCA	cspike_lib_peptide_50282	NC_045512.2_ALA675;MT952602.1_ALA675;EPI_ISL_1666328_ALA675;MBF.P.1_ALA675
AGGAATTCCGCTGCGTGCCGGTATATGCGCATCATATCAGACCGCTGCAGCGAGTCCGCGTCGTGCCCGTAGTGTTGCCAGCCAATCTATTATTGCGTATACCATGTCTCTGGGGGCCGAAAATTCTGTTGCGTATTCTAATAACAGCATTGCCATGGTCACAGCTGTGC	GCCGGTATATGCGCATCATATCAGACCGCTGCAGCGAGTCCGCGTCGTGCCCGTAGTGTTGCCAGCCAATCTATTATTGCGTATACCATGTCTCTGGGGGCCGAAAATTCTGTTGCGTATTCTAATAACAGCATTGCC	cspike_lib_peptide_50283	NC_045512.2_ALA676;MT952602.1_ALA676;EPI_ISL_1666328_ALA676;MBF.P.1_ALA676
AGGAATTCCGCTGCGTGCGGGTATTTGTGCCTCTTATCAGACCCAGGCGGCCGCTCCGCGCCGTGCGCGTTCTGTGGCATCTCAGAGTATTATTGCGTACACCATGTCACTGGGTGCGGAAAATAGTGTTGCATATAGCAATAACAGTATCGCGATGGTCACAGCTGTGC	GCGGGTATTTGTGCCTCTTATCAGACCCAGGCGGCCGCTCCGCGCCGTGCGCGTTCTGTGGCATCTCAGAGTATTATTGCGTACACCATGTCACTGGGTGCGGAAAATAGTGTTGCATATAGCAATAACAGTATCGCG	cspike_lib_peptide_50284	NC_045512.2_ALA677;MT952602.1_ALA677;EPI_ISL_1666328_ALA677;MBF.P.1_ALA677
AGGAATTCCGCTGCGTGCAGGAATCTGTGCAAGCTATCAGACACAAACAGCTGCGGCTCGTCGTGCTCGCAGTGTTGCGAGCCAGAGCATCATCGCATACACTATGTCACTGGGTGCTGAAAACTCAGTTGCTTACTCAAACAATTCTATTGCCATGGTCACAGCTGTGC	GCAGGAATCTGTGCAAGCTATCAGACACAAACAGCTGCGGCTCGTCGTGCTCGCAGTGTTGCGAGCCAGAGCATCATCGCATACACTATGTCACTGGGTGCTGAAAACTCAGTTGCTTACTCAAACAATTCTATTGCC	cspike_lib_peptide_50285	NC_045512.2_ALA678;MT952602.1_ALA678;EPI_ISL_1666328_ALA678;MBF_B.1.1.7_ALA675;MBF.P.1_ALA678;MBF.B.1.617.2_ALA676;EPI_ISL_6795847_ALA675;OP449358.1_ALA674;MBF_BA.5_ALA673;EPI_ISL_18927060_ALA677;EPI_ISL_18114953_ALA674;EPI_ISL_18300149_ALA674
AGGAATTCCGCTGCGTGCTGGAATCTGCGCCAGTTATCAGACACAGACAAACGCGGCGGCTCGTGCACGTTCTGTCGCGTCTCAGTCTATTATAGCATATACCATGAGTTTGGGCGCTGAGAATAGTGTGGCATATAGTAATAATTCTATAGCCATGGTCACAGCTGTGC	GCTGGAATCTGCGCCAGTTATCAGACACAGACAAACGCGGCGGCTCGTGCACGTTCTGTCGCGTCTCAGTCTATTATAGCATATACCATGAGTTTGGGCGCTGAGAATAGTGTGGCATATAGTAATAATTCTATAGCC	cspike_lib_peptide_50286	NC_045512.2_ALA679;MT952602.1_ALA679;EPI_ISL_1666328_ALA679;MBF_B.1.1.7_ALA676;MBF.P.1_ALA679;MBF.B.1.617.2_ALA677
AGGAATTCCGCTGCGTGCCGGCATTTGTGCCTCATATCAGACTCAGACCAACTCAGCTGCAGCAGCACGTTCAGTTGCTTCTCAATCAATCATAGCATACACCATGTCACTTGGGGCCGAGAATAGTGTAGCTTATTCTAATAACAGCATTGCGATGGTCACAGCTGTGC	GCCGGCATTTGTGCCTCATATCAGACTCAGACCAACTCAGCTGCAGCAGCACGTTCAGTTGCTTCTCAATCAATCATAGCATACACCATGTCACTTGGGGCCGAGAATAGTGTAGCTTATTCTAATAACAGCATTGCG	cspike_lib_peptide_50287	NC_045512.2_ALA680;MT952602.1_ALA680;EPI_ISL_1666328_ALA680;MBF_B.1.1.7_ALA677;MBF.P.1_ALA680;MBF.B.1.617.2_ALA678
AGGAATTCCGCTGCGTGCTGGTATATGTGCATCTTATCAGACCCAAACAAATAGCCCGGCCGCCGCCCGTTCTGTGGCCTCTCAGAGCATAATTGCATATACGATGTCATTGGGTGCTGAAAACTCAGTCGCATATTCAAATAATAGTATCGCTATGGTCACAGCTGTGC	GCTGGTATATGTGCATCTTATCAGACCCAAACAAATAGCCCGGCCGCCGCCCGTTCTGTGGCCTCTCAGAGCATAATTGCATATACGATGTCATTGGGTGCTGAAAACTCAGTCGCATATTCAAATAATAGTATCGCT	cspike_lib_peptide_50288	NC_045512.2_ALA681;MT952602.1_ALA681;EPI_ISL_1666328_ALA681;MBF.P.1_ALA681
AGGAATTCCGCTGCGTGCCGGCATATGCGCTTCTTATCAAACGCAGACGAACTCTCCGCGCGCAGCAGCCAGCGTCGCAAGTCAAAGTATTATCGCGTATACGATGAGCTTAGGAGCCGAAAATAGCGTAGCGTACAGTAACAATAGTATTGCCATGGTCACAGCTGTGC	GCCGGCATATGCGCTTCTTATCAAACGCAGACGAACTCTCCGCGCGCAGCAGCCAGCGTCGCAAGTCAAAGTATTATCGCGTATACGATGAGCTTAGGAGCCGAAAATAGCGTAGCGTACAGTAACAATAGTATTGCC	cspike_lib_peptide_50289	NC_045512.2_ALA682;MT952602.1_ALA682;EPI_ISL_1666328_ALA682;MBF.P.1_ALA682
AGGAATTCCGCTGCGTGCCGGAATATGTGCCAGTTATCAGACACAGACCAATAGTCCGCGTCGTGCTGCGGCAGTGGCCAGCCAGAGCATCATAGCCTATACCATGAGTCTTGGCGCAGAAAATTCAGTTGCATATAGCAATAACTCTATCGCCATGGTCACAGCTGTGC	GCCGGAATATGTGCCAGTTATCAGACACAGACCAATAGTCCGCGTCGTGCTGCGGCAGTGGCCAGCCAGAGCATCATAGCCTATACCATGAGTCTTGGCGCAGAAAATTCAGTTGCATATAGCAATAACTCTATCGCC	cspike_lib_peptide_50290	NC_045512.2_ALA683;MT952602.1_ALA683;EPI_ISL_1666328_ALA683;MBF.P.1_ALA683
AGGAATTCCGCTGCGTGCGGGCATATGCGCCAGCTACCAAACGCAAACTAATTCACCGCGTCGCGCCGCTGCCGCGGCATCTCAGAGCATAATAGCGTATACAATGTCTTTAGGCGCTGAAAATAGCGTCGCCTACTCAAATAATAGCATCGCCATGGTCACAGCTGTGC	GCGGGCATATGCGCCAGCTACCAAACGCAAACTAATTCACCGCGTCGCGCCGCTGCCGCGGCATCTCAGAGCATAATAGCGTATACAATGTCTTTAGGCGCTGAAAATAGCGTCGCCTACTCAAATAATAGCATCGCC	cspike_lib_peptide_50291	NC_045512.2_ALA684;MT952602.1_ALA684;EPI_ISL_1666328_ALA684;MBF.P.1_ALA684
AGGAATTCCGCTGCGTGCGGGCATATGTGCAAGTTACCAGACTCAGACCAATTCACCGCGTCGCGCACGCGCGGCGGCAAGTCAGTCTATAATTGCTTATACAATGTCACTGGGCGCCGAAAACAGCGTGGCGTATAGTAATAACAGCATTGCAATGGTCACAGCTGTGC	GCGGGCATATGTGCAAGTTACCAGACTCAGACCAATTCACCGCGTCGCGCACGCGCGGCGGCAAGTCAGTCTATAATTGCTTATACAATGTCACTGGGCGCCGAAAACAGCGTGGCGTATAGTAATAACAGCATTGCA	cspike_lib_peptide_50292	NC_045512.2_ALA685;MT952602.1_ALA685;EPI_ISL_1666328_ALA685;MBF.P.1_ALA685
AGGAATTCCGCTGCGTGCCGGTATTTGCGCATCTTATCAGACTCAAACTAATAGCCCGCGTCGCGCTCGTAGCGCAGCAGCCCAGTCAATTATAGCGTATACTATGAGTCTGGGCGCCGAGAATAGCGTCGCCTATAGTAATAACAGCATTGCAATGGTCACAGCTGTGC	GCCGGTATTTGCGCATCTTATCAGACTCAAACTAATAGCCCGCGTCGCGCTCGTAGCGCAGCAGCCCAGTCAATTATAGCGTATACTATGAGTCTGGGCGCCGAGAATAGCGTCGCCTATAGTAATAACAGCATTGCA	cspike_lib_peptide_50293	NC_045512.2_ALA686;MT952602.1_ALA686;EPI_ISL_1666328_ALA686;MBF.P.1_ALA686
AGGAATTCCGCTGCGTGCTGGCATTTGCGCCTCATATCAAACACAGACCAACTCACCGCGCCGTGCACGCTCAGTGGCCGCAGCAAGCATAATCGCTTACACTATGTCTTTAGGAGCCGAAAACTCTGTGGCATATAGCAATAATAGCATTGCGATGGTCACAGCTGTGC	GCTGGCATTTGCGCCTCATATCAAACACAGACCAACTCACCGCGCCGTGCACGCTCAGTGGCCGCAGCAAGCATAATCGCTTACACTATGTCTTTAGGAGCCGAAAACTCTGTGGCATATAGCAATAATAGCATTGCG	cspike_lib_peptide_50294	NC_045512.2_ALA687;MT952602.1_ALA687;EPI_ISL_1666328_ALA687;MBF.P.1_ALA687
AGGAATTCCGCTGCGTGCTGGGATCTGTGCGAGTTACCAAACTCAGACGAATAGCCCGCGTCGCGCTCGCTCTGTAGCAGCCGCTGCAATTATTGCATACACTATGAGCCTGGGGGCAGAGAACTCAGTTGCATACAGTAATAATAGCATTGCAATGGTCACAGCTGTGC	GCTGGGATCTGTGCGAGTTACCAAACTCAGACGAATAGCCCGCGTCGCGCTCGCTCTGTAGCAGCCGCTGCAATTATTGCATACACTATGAGCCTGGGGGCAGAGAACTCAGTTGCATACAGTAATAATAGCATTGCA	cspike_lib_peptide_50295	NC_045512.2_ALA688;MT952602.1_ALA688;EPI_ISL_1666328_ALA688;MBF.P.1_ALA688
AGGAATTCCGCTGCGTGCTGGTATCTGCGCGAGTTACCAGACACAAACCAACAGTCCGCGTCGCGCGCGCTCAGTTGCTAGTGCAGCTGCGATCGCATACACCATGTCATTGGGTGCTGAAAATTCTGTGGCCTACAGCAATAACTCAATAGCTATGGTCACAGCTGTGC	GCTGGTATCTGCGCGAGTTACCAGACACAAACCAACAGTCCGCGTCGCGCGCGCTCAGTTGCTAGTGCAGCTGCGATCGCATACACCATGTCATTGGGTGCTGAAAATTCTGTGGCCTACAGCAATAACTCAATAGCT	cspike_lib_peptide_50296	NC_045512.2_ALA689;MT952602.1_ALA689;EPI_ISL_1666328_ALA689;MBF.P.1_ALA689
AGGAATTCCGCTGCGTGCAGGTATTTGTGCGAGTTATCAAACGCAGACCAATAGCCCGCGCCGTGCTCGTTCAGTGGCAAGTCAGGCCGCGGCCGCATATACAATGAGCCTGGGTGCAGAAAACAGCGTGGCGTACTCTAACAACAGCATCGCGATGGTCACAGCTGTGC	GCAGGTATTTGTGCGAGTTATCAAACGCAGACCAATAGCCCGCGCCGTGCTCGTTCAGTGGCAAGTCAGGCCGCGGCCGCATATACAATGAGCCTGGGTGCAGAAAACAGCGTGGCGTACTCTAACAACAGCATCGCG	cspike_lib_peptide_50297	NC_045512.2_ALA690;MT952602.1_ALA690;EPI_ISL_1666328_ALA690;MBF.P.1_ALA690
AGGAATTCCGCTGCGTGCAGGCATATGTGCGTCTTATCAGACACAGACAAATAGCCCGCGTCGCGCTCGCAGTGTAGCTAGCCAGTCAGCAGCGGCTTACACGATGTCTCTGGGGGCGGAAAACAGTGTGGCTTATAGCAACAACAGCATCGCTATGGTCACAGCTGTGC	GCAGGCATATGTGCGTCTTATCAGACACAGACAAATAGCCCGCGTCGCGCTCGCAGTGTAGCTAGCCAGTCAGCAGCGGCTTACACGATGTCTCTGGGGGCGGAAAACAGTGTGGCTTATAGCAACAACAGCATCGCT	cspike_lib_peptide_50298	NC_045512.2_ALA691;MT952602.1_ALA691;EPI_ISL_1666328_ALA691;MBF.P.1_ALA691
AGGAATTCCGCTGCGTGCTGGTATATGTGCGAGTTACCAGACGCAGACGAATAGCCCGCGCCGCGCGCGTAGTGTCGCTTCTCAGAGCATTGCAGCGGCGACGATGAGTCTGGGAGCAGAAAACTCAGTTGCCTATAGTAATAACTCTATCGCGATGGTCACAGCTGTGC	GCTGGTATATGTGCGAGTTACCAGACGCAGACGAATAGCCCGCGCCGCGCGCGTAGTGTCGCTTCTCAGAGCATTGCAGCGGCGACGATGAGTCTGGGAGCAGAAAACTCAGTTGCCTATAGTAATAACTCTATCGCG	cspike_lib_peptide_50299	NC_045512.2_ALA692;MT952602.1_ALA692;EPI_ISL_1666328_ALA692;MBF.P.1_ALA692
AGGAATTCCGCTGCGTGCAGGGATCTGCGCGAGCTATCAGACGCAGACTAACAGTCCGCGTCGTGCTCGTAGTGTTGCGAGTCAGAGCATTATCGCTGCAGCCATGTCATTAGGTGCCGAGAATAGCGTTGCCTATTCTAACAATAGTATAGCCATGGTCACAGCTGTGC	GCAGGGATCTGCGCGAGCTATCAGACGCAGACTAACAGTCCGCGTCGTGCTCGTAGTGTTGCGAGTCAGAGCATTATCGCTGCAGCCATGTCATTAGGTGCCGAGAATAGCGTTGCCTATTCTAACAATAGTATAGCC	cspike_lib_peptide_50300	NC_045512.2_ALA693;MT952602.1_ALA693;EPI_ISL_1666328_ALA693;MBF.P.1_ALA693
AGGAATTCCGCTGCGTGCCGGCATCTGTGCTTCATATCAGACCCAGACAAATTCTCCGCGCCGTGCTCGCAGTGTGGCCAGTCAGTCAATTATAGCCGCTGCTGCCAGCCTGGGTGCTGAGAACTCAGTGGCTTACAGCAATAATAGTATCGCAATGGTCACAGCTGTGC	GCCGGCATCTGTGCTTCATATCAGACCCAGACAAATTCTCCGCGCCGTGCTCGCAGTGTGGCCAGTCAGTCAATTATAGCCGCTGCTGCCAGCCTGGGTGCTGAGAACTCAGTGGCTTACAGCAATAATAGTATCGCA	cspike_lib_peptide_50301	NC_045512.2_ALA694;MT952602.1_ALA694;EPI_ISL_1666328_ALA694;MBF.P.1_ALA694
AGGAATTCCGCTGCGTGCGGGCATATGTGCGTCATATCAGACGCAGACGAACTCTCCGCGCCGTGCACGTAGCGTCGCGAGCCAGTCAATCATTGCCTATGCTGCAGCTCTGGGAGCTGAGAACAGCGTTGCGTACAGCAATAATTCAATCGCTATGGTCACAGCTGTGC	GCGGGCATATGTGCGTCATATCAGACGCAGACGAACTCTCCGCGCCGTGCACGTAGCGTCGCGAGCCAGTCAATCATTGCCTATGCTGCAGCTCTGGGAGCTGAGAACAGCGTTGCGTACAGCAATAATTCAATCGCT	cspike_lib_peptide_50302	NC_045512.2_ALA695;MT952602.1_ALA695;EPI_ISL_1666328_ALA695;MBF.P.1_ALA695
AGGAATTCCGCTGCGTGCCGGTATTTGTGCATCATACCAGACACAAACTAATAGTCCGCGTCGTGCGCGCAGCGTGGCAAGTCAAAGCATCATTGCCTATACTGCAGCCGCCGGTGCCGAGAATAGTGTAGCCTATTCAAATAATTCAATCGCAATGGTCACAGCTGTGC	GCCGGTATTTGTGCATCATACCAGACACAAACTAATAGTCCGCGTCGTGCGCGCAGCGTGGCAAGTCAAAGCATCATTGCCTATACTGCAGCCGCCGGTGCCGAGAATAGTGTAGCCTATTCAAATAATTCAATCGCA	cspike_lib_peptide_50303	NC_045512.2_ALA696;MT952602.1_ALA696;EPI_ISL_1666328_ALA696;MBF.P.1_ALA696
AGGAATTCCGCTGCGTGCAGGCATATGCGCCTCTTACCAAACGCAGACTAATAGCCCGCGTCGTGCTCGCTCAGTTGCCTCACAAAGCATTATAGCATATACCATGGCAGCTGCCGCGGAGAATAGTGTCGCGTACAGTAACAATAGCATCGCGATGGTCACAGCTGTGC	GCAGGCATATGCGCCTCTTACCAAACGCAGACTAATAGCCCGCGTCGTGCTCGCTCAGTTGCCTCACAAAGCATTATAGCATATACCATGGCAGCTGCCGCGGAGAATAGTGTCGCGTACAGTAACAATAGCATCGCG	cspike_lib_peptide_50304	NC_045512.2_ALA697;MT952602.1_ALA697;EPI_ISL_1666328_ALA697;MBF.P.1_ALA697
AGGAATTCCGCTGCGTGCGGGTATTTGCGCATCTTATCAGACCCAGACTAACAGCCCGCGCCGTGCTCGCTCAGTGGCGAGTCAGTCTATCATCGCCTATACCATGAGCGCCGCCGCAGAGAATAGTGTAGCTTATAGTAATAACTCAATTGCTATGGTCACAGCTGTGC	GCGGGTATTTGCGCATCTTATCAGACCCAGACTAACAGCCCGCGCCGTGCTCGCTCAGTGGCGAGTCAGTCTATCATCGCCTATACCATGAGCGCCGCCGCAGAGAATAGTGTAGCTTATAGTAATAACTCAATTGCT	cspike_lib_peptide_50305	NC_045512.2_ALA698;MT952602.1_ALA698;EPI_ISL_1666328_ALA698;EPI_ISL_2261510 _ALA698;MBF.P.1_ALA698
AGGAATTCCGCTGCGTGCTGGTATTTGTGCTTCTTATCAGACACAGACAAATAGCCCGCGTCGTGCACGCTCAGTAGCCAGTCAGTCAATTATAGCTTATACCATGAGTCTGGCTGCCGCTAATTCAGTGGCCTATAGCAATAATAGTATCGCTATGGTCACAGCTGTGC	GCTGGTATTTGTGCTTCTTATCAGACACAGACAAATAGCCCGCGTCGTGCACGCTCAGTAGCCAGTCAGTCAATTATAGCTTATACCATGAGTCTGGCTGCCGCTAATTCAGTGGCCTATAGCAATAATAGTATCGCT	cspike_lib_peptide_50306	NC_045512.2_ALA699;MT952602.1_ALA699;EPI_ISL_1666328_ALA699;EPI_ISL_2261510 _ALA699;MBF.P.1_ALA699
AGGAATTCCGCTGCGTGCTGGCATATGCGCTTCTTATCAGACGCAAACGAATAGTCCGCGTCGTGCTCGTAGCGTAGCTTCACAATCTATCATAGCGTATACAATGTCATTAGGTGCAGCCGCCAGCGTTGCGTATAGCAATAATTCTATTGCAATGGTCACAGCTGTGC	GCTGGCATATGCGCTTCTTATCAGACGCAAACGAATAGTCCGCGTCGTGCTCGTAGCGTAGCTTCACAATCTATCATAGCGTATACAATGTCATTAGGTGCAGCCGCCAGCGTTGCGTATAGCAATAATTCTATTGCA	cspike_lib_peptide_50307	NC_045512.2_ALA700;MT952602.1_ALA700;EPI_ISL_1666328_ALA700;EPI_ISL_2261510 _ALA700;MBF.P.1_ALA700
AGGAATTCCGCTGCGTGCGGGTATATGCGCGTCATATCAGACACAGACCAATAGTCCGCGTCGCGCCCGCAGCGTTGCATCACAGAGCATCATAGCATATACCATGTCATTAGGTGCTGCAGCAGCTGTGGCCTATAGTAATAACTCTATAGCCATGGTCACAGCTGTGC	GCGGGTATATGCGCGTCATATCAGACACAGACCAATAGTCCGCGTCGCGCCCGCAGCGTTGCATCACAGAGCATCATAGCATATACCATGTCATTAGGTGCTGCAGCAGCTGTGGCCTATAGTAATAACTCTATAGCC	cspike_lib_peptide_50308	NC_045512.2_ALA701;MT952602.1_ALA701;EPI_ISL_1666328_ALA701;MBF.P.1_ALA701
AGGAATTCCGCTGCGTGCTGGTATATGTGCCAGTTACCAAACACAGACCAACAGTCCGCGTCGTGCTCGCAGCGTTGCGAGCCAGAGTATTATCGCCTACACCATGAGCCTGGGTGCTGAAGCGGCTGCCGCGTACTCTAACAATTCAATTGCCATGGTCACAGCTGTGC	GCTGGTATATGTGCCAGTTACCAAACACAGACCAACAGTCCGCGTCGTGCTCGCAGCGTTGCGAGCCAGAGTATTATCGCCTACACCATGAGCCTGGGTGCTGAAGCGGCTGCCGCGTACTCTAACAATTCAATTGCC	cspike_lib_peptide_50309	NC_045512.2_ALA702;MT952602.1_ALA702;EPI_ISL_1666328_ALA702;MBF.P.1_ALA702
AGGAATTCCGCTGCGTGCAGGAATTTGCGCCTCTTATCAAACCCAGACCAATTCACCGCGTCGCGCGCGCTCAGTTGCATCTCAATCTATCATTGCGTATACTATGAGTTTGGGCGCCGAAAACGCGGCGGCATATTCTAATAACAGCATTGCGATGGTCACAGCTGTGC	GCAGGAATTTGCGCCTCTTATCAAACCCAGACCAATTCACCGCGTCGCGCGCGCTCAGTTGCATCTCAATCTATCATTGCGTATACTATGAGTTTGGGCGCCGAAAACGCGGCGGCATATTCTAATAACAGCATTGCG	cspike_lib_peptide_50310	NC_045512.2_ALA703;MT952602.1_ALA703;EPI_ISL_1666328_ALA703;MBF.P.1_ALA703
AGGAATTCCGCTGCGTGCGGGCATTTGCGCCTCATACCAGACGCAAACCAATTCACCGCGCCGTGCACGCAGCGTGGCAAGTCAAAGTATCATCGCGTATACCATGAGCCTGGGGGCTGAAAACAGTGCCGCGGCTAGTAATAACTCTATTGCGATGGTCACAGCTGTGC	GCGGGCATTTGCGCCTCATACCAGACGCAAACCAATTCACCGCGCCGTGCACGCAGCGTGGCAAGTCAAAGTATCATCGCGTATACCATGAGCCTGGGGGCTGAAAACAGTGCCGCGGCTAGTAATAACTCTATTGCG	cspike_lib_peptide_50311	NC_045512.2_ALA704;MT952602.1_ALA704;EPI_ISL_1666328_ALA704;MBF.P.1_ALA704
AGGAATTCCGCTGCGTGCTGGTATTTGCGCCTCATACCAAACCCAGACGAACTCTCCGCGCCGTGCGCGTAGTGTGGCAAGCCAGTCTATCATAGCTTATACCATGTCTTTAGGGGCAGAAAATTCTGTTGCAGCTGCAAATAACTCAATTGCCATGGTCACAGCTGTGC	GCTGGTATTTGCGCCTCATACCAAACCCAGACGAACTCTCCGCGCCGTGCGCGTAGTGTGGCAAGCCAGTCTATCATAGCTTATACCATGTCTTTAGGGGCAGAAAATTCTGTTGCAGCTGCAAATAACTCAATTGCC	cspike_lib_peptide_50312	NC_045512.2_ALA705;MT952602.1_ALA705;EPI_ISL_1666328_ALA705;MBF.P.1_ALA705
AGGAATTCCGCTGCGTGCAGGCATATGCGCTAGCTATCAGACCCAGACGAATAGTCCGCGTCGTGCTCGCTCAGTTGCTAGCCAATCTATTATTGCCTATACTATGTCACTTGGTGCTGAAAATAGTGTTGCCGCAGCAGCAAACTCAATCGCTATGGTCACAGCTGTGC	GCAGGCATATGCGCTAGCTATCAGACCCAGACGAATAGTCCGCGTCGTGCTCGCTCAGTTGCTAGCCAATCTATTATTGCCTATACTATGTCACTTGGTGCTGAAAATAGTGTTGCCGCAGCAGCAAACTCAATCGCT	cspike_lib_peptide_50313	NC_045512.2_ALA706;MT952602.1_ALA706;EPI_ISL_1666328_ALA706;MBF.P.1_ALA706
AGGAATTCCGCTGCGTGCAGGTATTTGTGCGAGTTACCAGACACAAACGAATAGCCCGCGCCGTGCTCGTAGTGTCGCCTCACAAAGTATCATCGCCTATACGATGAGCTTAGGGGCTGAGAACTCTGTGGCCTATGCAGCCGCGTCTATTGCAATGGTCACAGCTGTGC	GCAGGTATTTGTGCGAGTTACCAGACACAAACGAATAGCCCGCGCCGTGCTCGTAGTGTCGCCTCACAAAGTATCATCGCCTATACGATGAGCTTAGGGGCTGAGAACTCTGTGGCCTATGCAGCCGCGTCTATTGCA	cspike_lib_peptide_50314	NC_045512.2_ALA707;MT952602.1_ALA707;EPI_ISL_1666328_ALA707;MBF.P.1_ALA707
AGGAATTCCGCTGCGTGCCGGTATATGCGCGAGTTACCAAACCCAAACTAACAGCCCGCGTCGCGCCCGTTCAGTCGCTAGTCAGTCAATTATAGCCTACACTATGTCTCTGGGAGCCGAAAACTCTGTTGCCTATAGTGCTGCAGCAATCGCAATGGTCACAGCTGTGC	GCCGGTATATGCGCGAGTTACCAAACCCAAACTAACAGCCCGCGTCGCGCCCGTTCAGTCGCTAGTCAGTCAATTATAGCCTACACTATGTCTCTGGGAGCCGAAAACTCTGTTGCCTATAGTGCTGCAGCAATCGCA	cspike_lib_peptide_50315	NC_045512.2_ALA708;MT952602.1_ALA708;EPI_ISL_1666328_ALA708;MBF.P.1_ALA708
AGGAATTCCGCTGCGTGCGGGAATTTGCGCCTCTTACCAGACGCAAACAAATTCTCCGCGCCGTGCACGCAGCGTGGCAAGCCAGAGTATAATTGCCTATACAATGTCTCTGGGCGCAGAAAATAGTGTCGCATATTCAAATGCGGCGGCAGCTATGGTCACAGCTGTGC	GCGGGAATTTGCGCCTCTTACCAGACGCAAACAAATTCTCCGCGCCGTGCACGCAGCGTGGCAAGCCAGAGTATAATTGCCTATACAATGTCTCTGGGCGCAGAAAATAGTGTCGCATATTCAAATGCGGCGGCAGCT	cspike_lib_peptide_50316	NC_045512.2_ALA709;MT952602.1_ALA709;EPI_ISL_1666328_ALA709;MBF.P.1_ALA709
AGGAATTCCGCTGCGTGCAGGTATTTGCGCTAGCTATCAGACTCAGACTAATAGTCCGCGCCGTGCACGCTCAGTTGCCAGCCAGTCAATCATTGCGTACACAATGAGCCTTGGTGCAGAGAATAGCGTTGCCTATTCAAATAACGCCGCGGCAATGGTCACAGCTGTGC	GCAGGTATTTGCGCTAGCTATCAGACTCAGACTAATAGTCCGCGCCGTGCACGCTCAGTTGCCAGCCAGTCAATCATTGCGTACACAATGAGCCTTGGTGCAGAGAATAGCGTTGCCTATTCAAATAACGCCGCGGCA	cspike_lib_peptide_50317	NC_045512.2_ALA710;MT952602.1_ALA710;EPI_ISL_1666328_ALA710;MBF.P.1_ALA710
AGGAATTCCGCTGCGTGCGGGCATTTGCGCATCTTATCAGACCCAGACCAACAGCCCGCGCCGTGCTCGTAGCGTCGCAAGTCAGTCAATTATCGCATATACCATGTCTCTGGGAGCGGAAAATTCTGTTGCCTATAGTAATAATTCTATCGCTATGGTCACAGCTGTGC	GCGGGCATTTGCGCATCTTATCAGACCCAGACCAACAGCCCGCGCCGTGCTCGTAGCGTCGCAAGTCAGTCAATTATCGCATATACCATGTCTCTGGGAGCGGAAAATTCTGTTGCCTATAGTAATAATTCTATCGCT	cspike_lib_peptide_50318	NC_045512.2;MT952602.1;EPI_ISL_1666328;MBF.P.1
AGGAATTCCGCTGCGTGCCGCGGCCGCTTATACCATGTCACTGGGCGCAGAAAACAGTGTTGCGTATAGTAACAATAGTATAGCGATCCCGACAAATTTCACTATCAGCGTAACGACGGAAATCTTACCGGTTAGTATGACCAAGACATCTGTTATGGTCACAGCTGTGC	GCCGCGGCCGCTTATACCATGTCACTGGGCGCAGAAAACAGTGTTGCGTATAGTAACAATAGTATAGCGATCCCGACAAATTTCACTATCAGCGTAACGACGGAAATCTTACCGGTTAGTATGACCAAGACATCTGTT	cspike_lib_peptide_50319	MN996532.2_ALA686;MZ937003.2_ALA682;NC_045512.2_ALA690;MT952602.1_ALA690;EPI_ISL_1666328_ALA690;MBF.P.1_ALA690;MBF.B.1.617.2_ALA688;EPI_ISL_6795847_ALA687;OP449358.1_ALA686;MBF_BA.5_ALA685;EPI_ISL_18927060_ALA689;EPI_ISL_18114953_ALA686;EPI_ISL_18849981_ALA665;EPI_ISL_18300149_ALA686
AGGAATTCCGCTGCGTAGCGCGGCGGCTTATACAATGTCTTTAGGTGCGGAAAATTCTGTAGCGTATTCTAATAATAGCATTGCAATCCCGACCAATTTTACGATCAGTGTTACGACAGAAATTCTGCCGGTGTCAATGACCAAAACCAGTGTAATGGTCACAGCTGTGC	AGCGCGGCGGCTTATACAATGTCTTTAGGTGCGGAAAATTCTGTAGCGTATTCTAATAATAGCATTGCAATCCCGACCAATTTTACGATCAGTGTTACGACAGAAATTCTGCCGGTGTCAATGACCAAAACCAGTGTA	cspike_lib_peptide_50320	MN996532.2_ALA687;MZ937003.2_ALA683;NC_045512.2_ALA691;MT952602.1_ALA691;EPI_ISL_1666328_ALA691;MBF.P.1_ALA691;MBF.B.1.617.2_ALA689;EPI_ISL_6795847_ALA688;OP449358.1_ALA687;MBF_BA.5_ALA686;EPI_ISL_18927060_ALA690;EPI_ISL_18114953_ALA687;EPI_ISL_18300149_ALA687
AGGAATTCCGCTGCGTAGTATCGCAGCGGCCACCATGTCTCTGGGTGCAGAAAACTCTGTCGCGTATTCAAACAACAGCATAGCGATCCCGACGAATTTTACTATTAGTGTTACCACGGAAATCTTGCCGGTGAGTATGACCAAAACTTCAGTTATGGTCACAGCTGTGC	AGTATCGCAGCGGCCACCATGTCTCTGGGTGCAGAAAACTCTGTCGCGTATTCAAACAACAGCATAGCGATCCCGACGAATTTTACTATTAGTGTTACCACGGAAATCTTGCCGGTGAGTATGACCAAAACTTCAGTT	cspike_lib_peptide_50321	MN996532.2_ALA688;MZ937003.2_ALA684;NC_045512.2_ALA692;MT952602.1_ALA692;EPI_ISL_1666328_ALA692;MBF.P.1_ALA692;MBF.B.1.617.2_ALA690;EPI_ISL_6795847_ALA689;OP449358.1_ALA688;MBF_BA.5_ALA687;EPI_ISL_18927060_ALA691;EPI_ISL_18114953_ALA688;EPI_ISL_18300149_ALA688
AGGAATTCCGCTGCGTAGCATTATTGCGGCCGCGATGAGCTTAGGCGCAGAAAATAGTGTAGCTTATTCTAATAATTCAATCGCGATTCCGACAAACTTTACCATAAGCGTTACAACTGAAATCTTGCCGGTATCTATGACCAAAACGTCAGTAATGGTCACAGCTGTGC	AGCATTATTGCGGCCGCGATGAGCTTAGGCGCAGAAAATAGTGTAGCTTATTCTAATAATTCAATCGCGATTCCGACAAACTTTACCATAAGCGTTACAACTGAAATCTTGCCGGTATCTATGACCAAAACGTCAGTA	cspike_lib_peptide_50322	MN996532.2_ALA689;MZ937003.2_ALA685;NC_045512.2_ALA693;MT952602.1_ALA693;EPI_ISL_1666328_ALA693;MBF.P.1_ALA693;MBF.B.1.617.2_ALA691;EPI_ISL_6795847_ALA690;OP449358.1_ALA689;MBF_BA.5_ALA688;EPI_ISL_18927060_ALA692;EPI_ISL_18114953_ALA689;EPI_ISL_18300149_ALA689
AGGAATTCCGCTGCGTAGTATTATTGCGGCGGCAGCTTCTTTGGGTGCAGAAAACAGTGTCGCGTATTCAAATAACAGCATTGCAATCCCGACCAATTTCACCATCAGCGTTACGACAGAGATCCTGCCGGTCAGCATGACTAAAACGTCTGTAATGGTCACAGCTGTGC	AGTATTATTGCGGCGGCAGCTTCTTTGGGTGCAGAAAACAGTGTCGCGTATTCAAATAACAGCATTGCAATCCCGACCAATTTCACCATCAGCGTTACGACAGAGATCCTGCCGGTCAGCATGACTAAAACGTCTGTA	cspike_lib_peptide_50323	MN996532.2_ALA690;MZ937003.2_ALA686;NC_045512.2_ALA694;MT952602.1_ALA694;EPI_ISL_1666328_ALA694;MBF.P.1_ALA694;MBF.B.1.617.2_ALA692;EPI_ISL_6795847_ALA691;OP449358.1_ALA690;MBF_BA.5_ALA689;EPI_ISL_18927060_ALA693;EPI_ISL_18114953_ALA690;EPI_ISL_18300149_ALA690
AGGAATTCCGCTGCGTAGTATTATAGCATACGCGGCTGCCTTAGGAGCTGAAAATTCAGTGGCTTACAGTAACAACAGTATCGCAATCCCGACCAACTTTACTATCTCTGTAACGACTGAGATTCTGCCGGTCAGTATGACAAAAACCTCTGTGATGGTCACAGCTGTGC	AGTATTATAGCATACGCGGCTGCCTTAGGAGCTGAAAATTCAGTGGCTTACAGTAACAACAGTATCGCAATCCCGACCAACTTTACTATCTCTGTAACGACTGAGATTCTGCCGGTCAGTATGACAAAAACCTCTGTG	cspike_lib_peptide_50324	MN996532.2_ALA691;MZ937003.2_ALA687;NC_045512.2_ALA695;MT952602.1_ALA695;EPI_ISL_1666328_ALA695;MBF.P.1_ALA695;MBF.B.1.617.2_ALA693;EPI_ISL_6795847_ALA692;OP449358.1_ALA691;MBF_BA.5_ALA690;EPI_ISL_18927060_ALA694;EPI_ISL_18114953_ALA691;EPI_ISL_18300149_ALA691
AGGAATTCCGCTGCGTAGTATCATCGCCTACACCGCCGCCGCCGGTGCAGAAAACAGTGTTGCATACTCAAACAATAGCATTGCAATCCCGACCAATTTTACCATAAGCGTCACCACCGAAATCTTACCGGTGTCTATGACTAAAACATCTGTTATGGTCACAGCTGTGC	AGTATCATCGCCTACACCGCCGCCGCCGGTGCAGAAAACAGTGTTGCATACTCAAACAATAGCATTGCAATCCCGACCAATTTTACCATAAGCGTCACCACCGAAATCTTACCGGTGTCTATGACTAAAACATCTGTT	cspike_lib_peptide_50325	MN996532.2_ALA692;MZ937003.2_ALA688;NC_045512.2_ALA696;MT952602.1_ALA696;EPI_ISL_1666328_ALA696;MBF.P.1_ALA696;MBF.B.1.617.2_ALA694;EPI_ISL_6795847_ALA693;OP449358.1_ALA692;MBF_BA.5_ALA691;EPI_ISL_18927060_ALA695;EPI_ISL_18114953_ALA692;EPI_ISL_18300149_ALA692
AGGAATTCCGCTGCGTAGCATTATCGCATACACCATGGCAGCAGCTGCAGAAAATAGTGTGGCGTATTCAAACAATAGTATTGCTATCCCGACAAATTTTACAATCAGCGTGACTACCGAAATTCTTCCGGTGTCAATGACAAAAACGTCTGTCATGGTCACAGCTGTGC	AGCATTATCGCATACACCATGGCAGCAGCTGCAGAAAATAGTGTGGCGTATTCAAACAATAGTATTGCTATCCCGACAAATTTTACAATCAGCGTGACTACCGAAATTCTTCCGGTGTCAATGACAAAAACGTCTGTC	cspike_lib_peptide_50326	MN996532.2_ALA693;MZ937003.2_ALA689;NC_045512.2_ALA697;MT952602.1_ALA697;EPI_ISL_1666328_ALA697;MBF.P.1_ALA697;MBF.B.1.617.2_ALA695;EPI_ISL_6795847_ALA694;OP449358.1_ALA693;MBF_BA.5_ALA692;EPI_ISL_18927060_ALA696;EPI_ISL_18114953_ALA693;EPI_ISL_18300149_ALA693
AGGAATTCCGCTGCGTTCAATCATCGCTTATACTATGTCAGCTGCGGCGGAAAATTCAGTGGCCTATTCTAATAATAGTATTGCCATTCCGACTAATTTTACCATCTCTGTAACTACCGAAATTTTACCGGTGAGTATGACCAAGACATCAGTGATGGTCACAGCTGTGC	TCAATCATCGCTTATACTATGTCAGCTGCGGCGGAAAATTCAGTGGCCTATTCTAATAATAGTATTGCCATTCCGACTAATTTTACCATCTCTGTAACTACCGAAATTTTACCGGTGAGTATGACCAAGACATCAGTG	cspike_lib_peptide_50327	MN996532.2_ALA694;MZ937003.2_ALA690;NC_045512.2_ALA698;MT952602.1_ALA698;EPI_ISL_1666328_ALA698;EPI_ISL_2261510 _ALA698;MBF.P.1_ALA698;MBF.B.1.617.2_ALA696;EPI_ISL_6795847_ALA695;OP449358.1_ALA694;MBF_BA.5_ALA693;EPI_ISL_18927060_ALA697;EPI_ISL_18114953_ALA694;EPI_ISL_18300149_ALA694
AGGAATTCCGCTGCGTAGTATAATTGCATATACTATGTCATTAGCTGCTGCTAATTCTGTCGCGTACAGTAATAACTCAATAGCTATTCCGACAAACTTCACGATAAGTGTCACTACTGAGATTCTGCCGGTAAGTATGACTAAAACATCAGTGATGGTCACAGCTGTGC	AGTATAATTGCATATACTATGTCATTAGCTGCTGCTAATTCTGTCGCGTACAGTAATAACTCAATAGCTATTCCGACAAACTTCACGATAAGTGTCACTACTGAGATTCTGCCGGTAAGTATGACTAAAACATCAGTG	cspike_lib_peptide_50328	MN996532.2_ALA695;MZ937003.2_ALA691;NC_045512.2_ALA699;MT952602.1_ALA699;EPI_ISL_1666328_ALA699;EPI_ISL_2261510 _ALA699;MBF.P.1_ALA699;MBF.B.1.617.2_ALA697;EPI_ISL_6795847_ALA696;OP449358.1_ALA695;MBF_BA.5_ALA694;EPI_ISL_18927060_ALA698;EPI_ISL_18114953_ALA695;EPI_ISL_18300149_ALA695
AGGAATTCCGCTGCGTTCTATTATTGCTTACACAATGAGTTTAGGCGCTGCTGCCTCAGTTGCCTACAGCAACAACTCTATTGCAATCCCGACGAATTTTACAATCAGCGTAACGACGGAGATTCTGCCGGTATCAATGACAAAAACAAGTGTCATGGTCACAGCTGTGC	TCTATTATTGCTTACACAATGAGTTTAGGCGCTGCTGCCTCAGTTGCCTACAGCAACAACTCTATTGCAATCCCGACGAATTTTACAATCAGCGTAACGACGGAGATTCTGCCGGTATCAATGACAAAAACAAGTGTC	cspike_lib_peptide_50329	MN996532.2_ALA696;MZ937003.2_ALA692;NC_045512.2_ALA700;MT952602.1_ALA700;EPI_ISL_1666328_ALA700;EPI_ISL_2261510 _ALA700;MBF.P.1_ALA700;MBF.B.1.617.2_ALA698;EPI_ISL_6795847_ALA697;OP449358.1_ALA696;MBF_BA.5_ALA695;EPI_ISL_18927060_ALA699;EPI_ISL_18114953_ALA696;EPI_ISL_18300149_ALA696
AGGAATTCCGCTGCGTAGTATCATCGCTTACACCATGTCACTGGGCGCCGCTGCTGCCGTTGCTTACTCTAATAATAGCATTGCTATCCCGACCAATTTTACTATCTCAGTTACGACCGAAATTTTGCCGGTAAGTATGACCAAAACATCAGTTATGGTCACAGCTGTGC	AGTATCATCGCTTACACCATGTCACTGGGCGCCGCTGCTGCCGTTGCTTACTCTAATAATAGCATTGCTATCCCGACCAATTTTACTATCTCAGTTACGACCGAAATTTTGCCGGTAAGTATGACCAAAACATCAGTT	cspike_lib_peptide_50330	MN996532.2_ALA697;MZ937003.2_ALA693;NC_045512.2_ALA701;MT952602.1_ALA701;EPI_ISL_1666328_ALA701;MBF.P.1_ALA701;MBF.B.1.617.2_ALA699;EPI_ISL_6795847_ALA698;OP449358.1_ALA697;MBF_BA.5_ALA696;EPI_ISL_18927060_ALA700;EPI_ISL_18114953_ALA697;EPI_ISL_18300149_ALA697
AGGAATTCCGCTGCGTAGTATTATTGCCTACACGATGAGTTTGGGCGCCGAAGCCGCAGCCGCCTACAGCAATAACAGCATCGCGATCCCGACCAACTTCACAATTTCTGTCACGACTGAGATACTGCCGGTGAGTATGACCAAGACTAGTGTGATGGTCACAGCTGTGC	AGTATTATTGCCTACACGATGAGTTTGGGCGCCGAAGCCGCAGCCGCCTACAGCAATAACAGCATCGCGATCCCGACCAACTTCACAATTTCTGTCACGACTGAGATACTGCCGGTGAGTATGACCAAGACTAGTGTG	cspike_lib_peptide_50331	MN996532.2_ALA698;MZ937003.2_ALA694;NC_045512.2_ALA702;MT952602.1_ALA702;EPI_ISL_1666328_ALA702;MBF.P.1_ALA702;MBF.B.1.617.2_ALA700;EPI_ISL_6795847_ALA699;OP449358.1_ALA698;MBF_BA.5_ALA697;EPI_ISL_18927060_ALA701;EPI_ISL_18114953_ALA698;EPI_ISL_18300149_ALA698
AGGAATTCCGCTGCGTAGTATAATCGCTTATACCATGTCACTTGGAGCAGAAAATGCCGCCGCTTATAGTAACAATAGTATTGCCATACCGACTAACTTCACCATCTCTGTCACCACAGAAATTTTGCCGGTGTCAATGACTAAAACTAGTGTGATGGTCACAGCTGTGC	AGTATAATCGCTTATACCATGTCACTTGGAGCAGAAAATGCCGCCGCTTATAGTAACAATAGTATTGCCATACCGACTAACTTCACCATCTCTGTCACCACAGAAATTTTGCCGGTGTCAATGACTAAAACTAGTGTG	cspike_lib_peptide_50332	MN996532.2_ALA699;MZ937003.2_ALA695;NC_045512.2_ALA703;MT952602.1_ALA703;EPI_ISL_1666328_ALA703;MBF.P.1_ALA703;MBF.B.1.617.2_ALA701;EPI_ISL_6795847_ALA700;OP449358.1_ALA699;MBF_BA.5_ALA698;EPI_ISL_18927060_ALA702;EPI_ISL_18114953_ALA699;EPI_ISL_18300149_ALA699
AGGAATTCCGCTGCGTTCTATTATAGCTTACACTATGAGCTTAGGGGCTGAAAACAGTGCAGCAGCTTCTAATAATTCTATCGCCATCCCGACTAACTTTACAATATCAGTAACGACGGAAATTTTGCCGGTTTCTATGACAAAAACGAGTGTTATGGTCACAGCTGTGC	TCTATTATAGCTTACACTATGAGCTTAGGGGCTGAAAACAGTGCAGCAGCTTCTAATAATTCTATCGCCATCCCGACTAACTTTACAATATCAGTAACGACGGAAATTTTGCCGGTTTCTATGACAAAAACGAGTGTT	cspike_lib_peptide_50333	MN996532.2_ALA700;MZ937003.2_ALA696;NC_045512.2_ALA704;MT952602.1_ALA704;EPI_ISL_1666328_ALA704;MBF.P.1_ALA704;MBF.B.1.617.2_ALA702;EPI_ISL_6795847_ALA701;OP449358.1_ALA700;MBF_BA.5_ALA699;EPI_ISL_18927060_ALA703;EPI_ISL_18114953_ALA700;EPI_ISL_18300149_ALA700
AGGAATTCCGCTGCGTTCTATCATCGCATATACAATGAGTCTGGGCGCAGAAAACTCAGTTGCCGCAGCCAATAACAGCATTGCAATCCCGACGAACTTTACTATTTCTGTAACAACCGAAATCCTGCCGGTTTCAATGACCAAAACCAGCGTAATGGTCACAGCTGTGC	TCTATCATCGCATATACAATGAGTCTGGGCGCAGAAAACTCAGTTGCCGCAGCCAATAACAGCATTGCAATCCCGACGAACTTTACTATTTCTGTAACAACCGAAATCCTGCCGGTTTCAATGACCAAAACCAGCGTA	cspike_lib_peptide_50334	MN996532.2_ALA701;MZ937003.2_ALA697;NC_045512.2_ALA705;MT952602.1_ALA705;EPI_ISL_1666328_ALA705;MBF.P.1_ALA705;MBF.B.1.617.2_ALA703;EPI_ISL_6795847_ALA702;OP449358.1_ALA701;MBF_BA.5_ALA700;EPI_ISL_18927060_ALA704;EPI_ISL_18114953_ALA701;EPI_ISL_18300149_ALA701
AGGAATTCCGCTGCGTAGCATTATCGCGTATACCATGTCTCTTGGCGCTGAAAACTCTGTCGCAGCCGCGGCAAATAGTATCGCGATCCCGACCAATTTCACTATATCTGTTACAACAGAAATCCTTCCGGTTTCTATGACTAAGACGAGTGTTATGGTCACAGCTGTGC	AGCATTATCGCGTATACCATGTCTCTTGGCGCTGAAAACTCTGTCGCAGCCGCGGCAAATAGTATCGCGATCCCGACCAATTTCACTATATCTGTTACAACAGAAATCCTTCCGGTTTCTATGACTAAGACGAGTGTT	cspike_lib_peptide_50335	MN996532.2_ALA702;MZ937003.2_ALA698;NC_045512.2_ALA706;MT952602.1_ALA706;EPI_ISL_1666328_ALA706;MBF.P.1_ALA706;MBF.B.1.617.2_ALA704;EPI_ISL_6795847_ALA703;OP449358.1_ALA702;MBF_BA.5_ALA701;EPI_ISL_18927060_ALA705;EPI_ISL_18114953_ALA702;EPI_ISL_18300149_ALA702
AGGAATTCCGCTGCGTTCAATCATAGCATACACGATGTCTCTGGGGGCCGAAAATTCAGTAGCATACGCAGCCGCTTCTATCGCAATACCGACCAACTTTACGATCAGTGTTACCACAGAAATCCTTCCGGTCTCAATGACTAAAACGAGTGTGATGGTCACAGCTGTGC	TCAATCATAGCATACACGATGTCTCTGGGGGCCGAAAATTCAGTAGCATACGCAGCCGCTTCTATCGCAATACCGACCAACTTTACGATCAGTGTTACCACAGAAATCCTTCCGGTCTCAATGACTAAAACGAGTGTG	cspike_lib_peptide_50336	MN996532.2_ALA703;MZ937003.2_ALA699;NC_045512.2_ALA707;MT952602.1_ALA707;EPI_ISL_1666328_ALA707;MBF.P.1_ALA707;MBF.B.1.617.2_ALA705;EPI_ISL_6795847_ALA704;OP449358.1_ALA703;MBF_BA.5_ALA702;EPI_ISL_18927060_ALA706;EPI_ISL_18114953_ALA703;EPI_ISL_18300149_ALA703
AGGAATTCCGCTGCGTTCAATAATTGCTTATACAATGTCTCTGGGGGCAGAAAACAGTGTTGCGTACTCTGCTGCTGCCATCGCTATCCCGACTAATTTCACCATATCAGTTACGACAGAAATTTTACCGGTGTCAATGACAAAGACGTCAGTGATGGTCACAGCTGTGC	TCAATAATTGCTTATACAATGTCTCTGGGGGCAGAAAACAGTGTTGCGTACTCTGCTGCTGCCATCGCTATCCCGACTAATTTCACCATATCAGTTACGACAGAAATTTTACCGGTGTCAATGACAAAGACGTCAGTG	cspike_lib_peptide_50337	MN996532.2_ALA704;MZ937003.2_ALA700;NC_045512.2_ALA708;MT952602.1_ALA708;EPI_ISL_1666328_ALA708;MBF.P.1_ALA708;MBF.B.1.617.2_ALA706;EPI_ISL_6795847_ALA705;OP449358.1_ALA704;MBF_BA.5_ALA703;EPI_ISL_18927060_ALA707;EPI_ISL_18114953_ALA704;EPI_ISL_18300149_ALA704
AGGAATTCCGCTGCGTAGCATAATTGCTTACACTATGAGTCTGGGGGCCGAGAATAGCGTTGCGTATAGTAACGCTGCGGCGGCGATACCGACTAATTTTACTATTTCAGTGACGACAGAAATTCTTCCGGTTTCAATGACAAAAACATCAGTTATGGTCACAGCTGTGC	AGCATAATTGCTTACACTATGAGTCTGGGGGCCGAGAATAGCGTTGCGTATAGTAACGCTGCGGCGGCGATACCGACTAATTTTACTATTTCAGTGACGACAGAAATTCTTCCGGTTTCAATGACAAAAACATCAGTT	cspike_lib_peptide_50338	MN996532.2_ALA705;MZ937003.2_ALA701;NC_045512.2_ALA709;MT952602.1_ALA709;EPI_ISL_1666328_ALA709;MBF.P.1_ALA709;MBF.B.1.617.2_ALA707;EPI_ISL_6795847_ALA706;OP449358.1_ALA705;MBF_BA.5_ALA704;EPI_ISL_18927060_ALA708;EPI_ISL_18114953_ALA705;EPI_ISL_18300149_ALA705
AGGAATTCCGCTGCGTTCTATTATCGCCTATACTATGAGCCTTGGCGCTGAAAACTCTGTTGCCTATTCTAATAATGCAGCGGCGATCCCGACCAACTTCACCATATCTGTAACGACAGAGATTCTGCCGGTTAGTATGACCAAGACTTCAGTCATGGTCACAGCTGTGC	TCTATTATCGCCTATACTATGAGCCTTGGCGCTGAAAACTCTGTTGCCTATTCTAATAATGCAGCGGCGATCCCGACCAACTTCACCATATCTGTAACGACAGAGATTCTGCCGGTTAGTATGACCAAGACTTCAGTC	cspike_lib_peptide_50339	MN996532.2_ALA706;MZ937003.2_ALA702;NC_045512.2_ALA710;MT952602.1_ALA710;EPI_ISL_1666328_ALA710;MBF.P.1_ALA710;MBF.B.1.617.2_ALA708;EPI_ISL_6795847_ALA707;OP449358.1_ALA706;MBF_BA.5_ALA705;EPI_ISL_18927060_ALA709;EPI_ISL_18114953_ALA706;EPI_ISL_18300149_ALA706
AGGAATTCCGCTGCGTTCAATAATAGCCTACACCATGAGCCTGGGCGCGGAAAATAGCGTGGCTTATTCTAATAATAGTGCAGCCGCACCGACCAATTTTACGATTAGTGTGACAACCGAAATTTTGCCGGTAAGTATGACAAAAACCAGCGTAATGGTCACAGCTGTGC	TCAATAATAGCCTACACCATGAGCCTGGGCGCGGAAAATAGCGTGGCTTATTCTAATAATAGTGCAGCCGCACCGACCAATTTTACGATTAGTGTGACAACCGAAATTTTGCCGGTAAGTATGACAAAAACCAGCGTA	cspike_lib_peptide_50340	MN996532.2_ALA707;MZ937003.2_ALA703;NC_045512.2_ALA711;MT952602.1_ALA711;EPI_ISL_1666328_ALA711;MBF.P.1_ALA711;MBF.B.1.617.2_ALA709;EPI_ISL_6795847_ALA708;OP449358.1_ALA707;MBF_BA.5_ALA706;EPI_ISL_18927060_ALA710;EPI_ISL_18114953_ALA707;EPI_ISL_18300149_ALA707
AGGAATTCCGCTGCGTAGTATCATAGCCTATACTATGTCTTTAGGTGCCGAAAATTCAGTTGCATACAGCAACAATAGTATTGCTGCAGCAACGAACTTTACTATTTCTGTAACCACGGAAATCCTTCCGGTGAGCATGACTAAGACAAGTGTTATGGTCACAGCTGTGC	AGTATCATAGCCTATACTATGTCTTTAGGTGCCGAAAATTCAGTTGCATACAGCAACAATAGTATTGCTGCAGCAACGAACTTTACTATTTCTGTAACCACGGAAATCCTTCCGGTGAGCATGACTAAGACAAGTGTT	cspike_lib_peptide_50341	MN996532.2_ALA708;MZ937003.2_ALA704;NC_045512.2_ALA712;MT952602.1_ALA712;EPI_ISL_1666328_ALA712;MBF.P.1_ALA712;MBF.B.1.617.2_ALA710;EPI_ISL_6795847_ALA709;OP449358.1_ALA708;MBF_BA.5_ALA707;EPI_ISL_18927060_ALA711;EPI_ISL_18114953_ALA708;EPI_ISL_18300149_ALA708
AGGAATTCCGCTGCGTAGTATTATCGCATATACCATGAGCCTGGGTGCCGAAAATTCAGTAGCCTATTCAAATAATTCAATTGCTGCAGCTGCAAATTTTACGATTTCAGTAACAACAGAGATTTTACCGGTGTCAATGACAAAAACTTCAGTAATGGTCACAGCTGTGC	AGTATTATCGCATATACCATGAGCCTGGGTGCCGAAAATTCAGTAGCCTATTCAAATAATTCAATTGCTGCAGCTGCAAATTTTACGATTTCAGTAACAACAGAGATTTTACCGGTGTCAATGACAAAAACTTCAGTA	cspike_lib_peptide_50342	MN996532.2_ALA709;MZ937003.2_ALA705;NC_045512.2_ALA713;MT952602.1_ALA713;EPI_ISL_1666328_ALA713;MBF_B.1.1.7_ALA710;MBF.P.1_ALA713;MBF.B.1.617.2_ALA711;EPI_ISL_6795847_ALA710;OP449358.1_ALA709;MBF_BA.5_ALA708;EPI_ISL_18927060_ALA712;EPI_ISL_18114953_ALA709;EPI_ISL_18300149_ALA709
AGGAATTCCGCTGCGTAGTATAATAGCCTACACTATGTCTCTTGGTGCCGAAAATTCAGTGGCCTATTCAAATAACAGCATCGCCATAGCCGCAGCCTTCACAATTAGTGTGACGACCGAGATACTGCCGGTTAGCATGACGAAAACCTCTGTTATGGTCACAGCTGTGC	AGTATAATAGCCTACACTATGTCTCTTGGTGCCGAAAATTCAGTGGCCTATTCAAATAACAGCATCGCCATAGCCGCAGCCTTCACAATTAGTGTGACGACCGAGATACTGCCGGTTAGCATGACGAAAACCTCTGTT	cspike_lib_peptide_50343	MN996532.2_ALA710;MZ937003.2_ALA706;NC_045512.2_ALA714;MT952602.1_ALA714;EPI_ISL_1666328_ALA714;MBF_B.1.1.7_ALA711;MBF.P.1_ALA714;MBF.B.1.617.2_ALA712;EPI_ISL_6795847_ALA711;OP449358.1_ALA710;MBF_BA.5_ALA709;EPI_ISL_18927060_ALA713;EPI_ISL_18114953_ALA710;EPI_ISL_18300149_ALA710
AGGAATTCCGCTGCGTAGTATAATAGCATATACTATGAGCCTGGGCGCTGAAAATAGTGTGGCCTATAGTAACAATTCAATAGCTATTCCGGCAGCGGCCACTATTAGTGTCACCACTGAAATCCTGCCGGTATCTATGACAAAAACGAGTGTGATGGTCACAGCTGTGC	AGTATAATAGCATATACTATGAGCCTGGGCGCTGAAAATAGTGTGGCCTATAGTAACAATTCAATAGCTATTCCGGCAGCGGCCACTATTAGTGTCACCACTGAAATCCTGCCGGTATCTATGACAAAAACGAGTGTG	cspike_lib_peptide_50344	MN996532.2_ALA711;MZ937003.2_ALA707;NC_045512.2_ALA715;MT952602.1_ALA715;EPI_ISL_1666328_ALA715;MBF_B.1.1.7_ALA712;MBF.P.1_ALA715;MBF.B.1.617.2_ALA713;EPI_ISL_6795847_ALA712;OP449358.1_ALA711;MBF_BA.5_ALA710;EPI_ISL_18927060_ALA714;EPI_ISL_18114953_ALA711;EPI_ISL_18300149_ALA711
AGGAATTCCGCTGCGTTCTATCATTGCCTATACTATGAGTCTTGGCGCTGAAAATAGCGTAGCCTATTCAAACAATAGTATTGCTATCCCGACCGCGGCTGCGATTTCTGTAACCACCGAAATTCTGCCGGTAAGCATGACTAAAACTAGCGTCATGGTCACAGCTGTGC	TCTATCATTGCCTATACTATGAGTCTTGGCGCTGAAAATAGCGTAGCCTATTCAAACAATAGTATTGCTATCCCGACCGCGGCTGCGATTTCTGTAACCACCGAAATTCTGCCGGTAAGCATGACTAAAACTAGCGTC	cspike_lib_peptide_50345	MN996532.2_ALA712;MZ937003.2_ALA708;NC_045512.2_ALA716;MT952602.1_ALA716;EPI_ISL_1666328_ALA716;MBF.P.1_ALA716;MBF.B.1.617.2_ALA714;EPI_ISL_6795847_ALA713;OP449358.1_ALA712;MBF_BA.5_ALA711;EPI_ISL_18927060_ALA715;EPI_ISL_18114953_ALA712;EPI_ISL_18300149_ALA712
AGGAATTCCGCTGCGTTCTATCATCGCGTATACCATGAGTCTGGGGGCGGAGAACTCAGTTGCATATAGTAATAATTCTATTGCGATACCGACCAACGCTGCAGCGAGCGTTACTACTGAAATTCTGCCGGTGTCAATGACCAAAACGTCTGTGATGGTCACAGCTGTGC	TCTATCATCGCGTATACCATGAGTCTGGGGGCGGAGAACTCAGTTGCATATAGTAATAATTCTATTGCGATACCGACCAACGCTGCAGCGAGCGTTACTACTGAAATTCTGCCGGTGTCAATGACCAAAACGTCTGTG	cspike_lib_peptide_50346	MN996532.2_ALA713;MZ937003.2_ALA709;NC_045512.2_ALA717;MT952602.1_ALA717;EPI_ISL_1666328_ALA717;MBF.P.1_ALA717;MBF.B.1.617.2_ALA715;EPI_ISL_6795847_ALA714;OP449358.1_ALA713;MBF_BA.5_ALA712;EPI_ISL_18927060_ALA716;EPI_ISL_18114953_ALA713;EPI_ISL_18300149_ALA713
AGGAATTCCGCTGCGTAGTATTATCGCCTACACTATGTCATTAGGCGCGGAGAATAGTGTTGCGTATTCAAATAATTCAATTGCGATTCCGACGAACTTTGCTGCCGCAGTTACCACTGAGATACTTCCGGTGTCTATGACGAAGACTTCTGTAATGGTCACAGCTGTGC	AGTATTATCGCCTACACTATGTCATTAGGCGCGGAGAATAGTGTTGCGTATTCAAATAATTCAATTGCGATTCCGACGAACTTTGCTGCCGCAGTTACCACTGAGATACTTCCGGTGTCTATGACGAAGACTTCTGTA	cspike_lib_peptide_50347	MN996532.2_ALA714;MZ937003.2_ALA710;NC_045512.2_ALA718;MT952602.1_ALA718;EPI_ISL_1666328_ALA718;MBF.P.1_ALA718;MBF.B.1.617.2_ALA716;EPI_ISL_6795847_ALA715;OP449358.1_ALA714;MBF_BA.5_ALA713;EPI_ISL_18927060_ALA717;EPI_ISL_18114953_ALA714;EPI_ISL_18300149_ALA714
AGGAATTCCGCTGCGTAGCATTATAGCGTATACTATGAGTCTGGGTGCAGAAAATAGTGTTGCCTATTCTAATAACTCAATTGCGATTCCGACTAATTTCACCGCGGCGGCAACCACCGAGATTCTGCCGGTGTCTATGACTAAAACAAGTGTGATGGTCACAGCTGTGC	AGCATTATAGCGTATACTATGAGTCTGGGTGCAGAAAATAGTGTTGCCTATTCTAATAACTCAATTGCGATTCCGACTAATTTCACCGCGGCGGCAACCACCGAGATTCTGCCGGTGTCTATGACTAAAACAAGTGTG	cspike_lib_peptide_50348	MN996532.2_ALA715;MZ937003.2_ALA711;NC_045512.2_ALA719;MT952602.1_ALA719;EPI_ISL_1666328_ALA719;MBF.P.1_ALA719;MBF.B.1.617.2_ALA717;EPI_ISL_6795847_ALA716;OP449358.1_ALA715;MBF_BA.5_ALA714;EPI_ISL_18927060_ALA718;EPI_ISL_18114953_ALA715;EPI_ISL_18300149_ALA715
AGGAATTCCGCTGCGTAGTATCATAGCTTATACGATGTCACTGGGAGCTGAAAATAGTGTTGCTTATAGTAACAATTCAATTGCCATCCCGACTAACTTTACAATCGCAGCCGCAACTGAAATCCTGCCGGTGTCTATGACAAAAACCTCAGTTATGGTCACAGCTGTGC	AGTATCATAGCTTATACGATGTCACTGGGAGCTGAAAATAGTGTTGCTTATAGTAACAATTCAATTGCCATCCCGACTAACTTTACAATCGCAGCCGCAACTGAAATCCTGCCGGTGTCTATGACAAAAACCTCAGTT	cspike_lib_peptide_50349	MN996532.2_ALA716;MZ937003.2_ALA712;NC_045512.2_ALA720;MT952602.1_ALA720;EPI_ISL_1666328_ALA720;MBF.P.1_ALA720;MBF.B.1.617.2_ALA718;EPI_ISL_6795847_ALA717;OP449358.1_ALA716;MBF_BA.5_ALA715;EPI_ISL_18927060_ALA719;EPI_ISL_18114953_ALA716;EPI_ISL_18300149_ALA716
AGGAATTCCGCTGCGTTCAATCATTGCCTACACTATGAGCCTGGGCGCAGAGAACTCAGTCGCATACAGTAACAATTCTATCGCCATTCCGACTAATTTTACGATTAGCGCAGCTGCAGAGATACTGCCGGTGAGCATGACCAAGACGTCAGTAATGGTCACAGCTGTGC	TCAATCATTGCCTACACTATGAGCCTGGGCGCAGAGAACTCAGTCGCATACAGTAACAATTCTATCGCCATTCCGACTAATTTTACGATTAGCGCAGCTGCAGAGATACTGCCGGTGAGCATGACCAAGACGTCAGTA	cspike_lib_peptide_50350	MN996532.2_ALA717;MZ937003.2_ALA713;NC_045512.2_ALA721;MT952602.1_ALA721;EPI_ISL_1666328_ALA721;MBF.P.1_ALA721;MBF.B.1.617.2_ALA719;EPI_ISL_6795847_ALA718;OP449358.1_ALA717;MBF_BA.5_ALA716;EPI_ISL_18927060_ALA720;EPI_ISL_18114953_ALA717;EPI_ISL_18300149_ALA717
AGGAATTCCGCTGCGTAGTATTATCGCATATACTATGTCTCTTGGCGCAGAGAACAGCGTGGCGTATTCTAATAACAGTATAGCCATACCGACCAATTTTACGATATCTGTTGCGGCGGCGATCCTGCCGGTGAGTATGACGAAAACGTCTGTGATGGTCACAGCTGTGC	AGTATTATCGCATATACTATGTCTCTTGGCGCAGAGAACAGCGTGGCGTATTCTAATAACAGTATAGCCATACCGACCAATTTTACGATATCTGTTGCGGCGGCGATCCTGCCGGTGAGTATGACGAAAACGTCTGTG	cspike_lib_peptide_50351	MN996532.2_ALA718;MZ937003.2_ALA714;NC_045512.2_ALA722;MT952602.1_ALA722;EPI_ISL_1666328_ALA722;MBF.P.1_ALA722;MBF.B.1.617.2_ALA720;EPI_ISL_6795847_ALA719;OP449358.1_ALA718;MBF_BA.5_ALA717;EPI_ISL_18927060_ALA721;EPI_ISL_18114953_ALA718;EPI_ISL_18300149_ALA718
AGGAATTCCGCTGCGTAGTATAATCGCTTATACGATGTCATTAGGCGCAGAAAATAGCGTGGCATATAGCAATAACAGTATCGCTATCCCGACGAACTTCACAATATCTGTGACCGCCGCCGCCCTGCCGGTTAGCATGACCAAAACTTCAGTTATGGTCACAGCTGTGC	AGTATAATCGCTTATACGATGTCATTAGGCGCAGAAAATAGCGTGGCATATAGCAATAACAGTATCGCTATCCCGACGAACTTCACAATATCTGTGACCGCCGCCGCCCTGCCGGTTAGCATGACCAAAACTTCAGTT	cspike_lib_peptide_50352	MN996532.2_ALA719;MZ937003.2_ALA715;NC_045512.2_ALA723;MT952602.1_ALA723;EPI_ISL_1666328_ALA723;MBF.P.1_ALA723;MBF.B.1.617.2_ALA721;EPI_ISL_6795847_ALA720;OP449358.1_ALA719;MBF_BA.5_ALA718;EPI_ISL_18927060_ALA722;EPI_ISL_18114953_ALA719;EPI_ISL_18300149_ALA719
AGGAATTCCGCTGCGTTCTATCATCGCATACACAATGTCACTGGGTGCCGAGAACAGCGTGGCGTACAGCAATAACAGCATCGCGATACCGACTAACTTCACTATTAGTGTTACTACTGCTGCCGCCCCGGTCTCAATGACGAAAACAAGTGTTATGGTCACAGCTGTGC	TCTATCATCGCATACACAATGTCACTGGGTGCCGAGAACAGCGTGGCGTACAGCAATAACAGCATCGCGATACCGACTAACTTCACTATTAGTGTTACTACTGCTGCCGCCCCGGTCTCAATGACGAAAACAAGTGTT	cspike_lib_peptide_50353	MN996532.2_ALA720;MZ937003.2_ALA716;NC_045512.2_ALA724;MT952602.1_ALA724;EPI_ISL_1666328_ALA724;MBF.P.1_ALA724;MBF.B.1.617.2_ALA722;EPI_ISL_6795847_ALA721;OP449358.1_ALA720;MBF_BA.5_ALA719;EPI_ISL_18927060_ALA723;EPI_ISL_18114953_ALA720;EPI_ISL_18300149_ALA720
AGGAATTCCGCTGCGTTCAATTATTGCCTATACTATGTCATTAGGAGCTGAAAATAGTGTAGCATATAGCAACAATTCTATTGCCATACCGACGAATTTTACGATTTCTGTTACAACTGAGGCAGCAGCTGTTAGCATGACCAAAACGAGTGTTATGGTCACAGCTGTGC	TCAATTATTGCCTATACTATGTCATTAGGAGCTGAAAATAGTGTAGCATATAGCAACAATTCTATTGCCATACCGACGAATTTTACGATTTCTGTTACAACTGAGGCAGCAGCTGTTAGCATGACCAAAACGAGTGTT	cspike_lib_peptide_50354	MN996532.2_ALA721;MZ937003.2_ALA717;NC_045512.2_ALA725;MT952602.1_ALA725;EPI_ISL_1666328_ALA725;MBF.P.1_ALA725;MBF.B.1.617.2_ALA723;EPI_ISL_6795847_ALA722;OP449358.1_ALA721;MBF_BA.5_ALA720;EPI_ISL_18927060_ALA724;EPI_ISL_18114953_ALA721;EPI_ISL_18300149_ALA721
AGGAATTCCGCTGCGTTCTATAATTGCTTACACTATGTCATTAGGTGCAGAAAATTCTGTAGCGTACTCTAACAATTCAATTGCCATACCGACAAATTTTACGATTTCAGTTACAACCGAGATTGCCGCGGCGAGTATGACCAAAACATCAGTGATGGTCACAGCTGTGC	TCTATAATTGCTTACACTATGTCATTAGGTGCAGAAAATTCTGTAGCGTACTCTAACAATTCAATTGCCATACCGACAAATTTTACGATTTCAGTTACAACCGAGATTGCCGCGGCGAGTATGACCAAAACATCAGTG	cspike_lib_peptide_50355	MN996532.2_ALA722;MZ937003.2_ALA718;NC_045512.2_ALA726;MT952602.1_ALA726;EPI_ISL_1666328_ALA726;MBF.P.1_ALA726;MBF.B.1.617.2_ALA724;EPI_ISL_6795847_ALA723;OP449358.1_ALA722;MBF_BA.5_ALA721;EPI_ISL_18927060_ALA725;EPI_ISL_18114953_ALA722;EPI_ISL_18300149_ALA722
AGGAATTCCGCTGCGTAGCATAATTGCGTATACTATGTCTTTAGGAGCCGAAAACAGTGTCGCTTATAGTAATAACTCAATTGCTATACCGACAAATTTTACTATCAGCGTTACAACTGAGATTTTGGCAGCCGCGATGACCAAAACCTCAGTCATGGTCACAGCTGTGC	AGCATAATTGCGTATACTATGTCTTTAGGAGCCGAAAACAGTGTCGCTTATAGTAATAACTCAATTGCTATACCGACAAATTTTACTATCAGCGTTACAACTGAGATTTTGGCAGCCGCGATGACCAAAACCTCAGTC	cspike_lib_peptide_50356	MN996532.2_ALA723;MZ937003.2_ALA719;NC_045512.2_ALA727;MT952602.1_ALA727;EPI_ISL_1666328_ALA727;MBF.P.1_ALA727;MBF.B.1.617.2_ALA725;EPI_ISL_6795847_ALA724;OP449358.1_ALA723;MBF_BA.5_ALA722;EPI_ISL_18927060_ALA726;EPI_ISL_18114953_ALA723;EPI_ISL_18300149_ALA723
AGGAATTCCGCTGCGTTCTATTATCGCTTATACCATGTCACTGGGTGCTGAAAACAGCGTAGCATATTCTAACAACAGCATTGCCATCCCGACTAACTTCACTATTTCAGTCACCACCGAGATTTTGCCGGCAGCCGCAACAAAAACAAGTGTCATGGTCACAGCTGTGC	TCTATTATCGCTTATACCATGTCACTGGGTGCTGAAAACAGCGTAGCATATTCTAACAACAGCATTGCCATCCCGACTAACTTCACTATTTCAGTCACCACCGAGATTTTGCCGGCAGCCGCAACAAAAACAAGTGTC	cspike_lib_peptide_50357	MN996532.2_ALA724;MZ937003.2_ALA720;NC_045512.2_ALA728;MT952602.1_ALA728;EPI_ISL_1666328_ALA728;MBF.P.1_ALA728;MBF.B.1.617.2_ALA726;EPI_ISL_6795847_ALA725;OP449358.1_ALA724;MBF_BA.5_ALA723;EPI_ISL_18927060_ALA727;EPI_ISL_18114953_ALA724;EPI_ISL_18300149_ALA724
AGGAATTCCGCTGCGTTCAATTATAGCCTATACCATGTCTCTTGGGGCCGAAAATTCAGTGGCGTATTCTAATAATTCTATTGCTATACCGACAAATTTTACAATTTCTGTAACAACCGAGATACTGCCGGTCGCAGCTGCAAAGACCTCTGTGATGGTCACAGCTGTGC	TCAATTATAGCCTATACCATGTCTCTTGGGGCCGAAAATTCAGTGGCGTATTCTAATAATTCTATTGCTATACCGACAAATTTTACAATTTCTGTAACAACCGAGATACTGCCGGTCGCAGCTGCAAAGACCTCTGTG	cspike_lib_peptide_50358	MN996532.2_ALA725;MZ937003.2_ALA721;NC_045512.2_ALA729;MT952602.1_ALA729;EPI_ISL_1666328_ALA729;MBF.P.1_ALA729;MBF.B.1.617.2_ALA727;EPI_ISL_6795847_ALA726;OP449358.1_ALA725;MBF_BA.5_ALA724;EPI_ISL_18927060_ALA728;EPI_ISL_18114953_ALA725;EPI_ISL_18300149_ALA725
AGGAATTCCGCTGCGTTCTATAATTGCCTATACTATGTCTTTAGGAGCGGAGAATAGCGTCGCCTACAGTAATAACTCTATTGCCATACCGACTAACTTCACCATTTCTGTGACGACGGAGATATTACCGGTGAGTGCCGCAGCTACGAGTGTGATGGTCACAGCTGTGC	TCTATAATTGCCTATACTATGTCTTTAGGAGCGGAGAATAGCGTCGCCTACAGTAATAACTCTATTGCCATACCGACTAACTTCACCATTTCTGTGACGACGGAGATATTACCGGTGAGTGCCGCAGCTACGAGTGTG	cspike_lib_peptide_50359	MN996532.2_ALA726;MZ937003.2_ALA722;NC_045512.2_ALA730;MT952602.1_ALA730;EPI_ISL_1666328_ALA730;MBF.P.1_ALA730;MBF.B.1.617.2_ALA728;EPI_ISL_6795847_ALA727;OP449358.1_ALA726;MBF_BA.5_ALA725;EPI_ISL_18927060_ALA729;EPI_ISL_18114953_ALA726;EPI_ISL_18300149_ALA726
AGGAATTCCGCTGCGTTCAATTATCGCTTACACAATGAGCTTAGGTGCTGAGAATAGTGTTGCGTATTCAAACAATTCAATTGCGATTCCGACGAATTTCACCATTAGTGTAACTACTGAAATCCTGCCGGTTAGTATGGCAGCTGCTTCTGTAATGGTCACAGCTGTGC	TCAATTATCGCTTACACAATGAGCTTAGGTGCTGAGAATAGTGTTGCGTATTCAAACAATTCAATTGCGATTCCGACGAATTTCACCATTAGTGTAACTACTGAAATCCTGCCGGTTAGTATGGCAGCTGCTTCTGTA	cspike_lib_peptide_50360	MN996532.2_ALA727;MZ937003.2_ALA723;NC_045512.2_ALA731;MT952602.1_ALA731;EPI_ISL_1666328_ALA731;MBF.P.1_ALA731;MBF.B.1.617.2_ALA729;EPI_ISL_6795847_ALA728;OP449358.1_ALA727;MBF_BA.5_ALA726;EPI_ISL_18927060_ALA730;EPI_ISL_18114953_ALA727;EPI_ISL_18300149_ALA727
AGGAATTCCGCTGCGTTCAATTATAGCATATACAATGTCACTGGGAGCGGAAAACAGCGTCGCTTATAGCAACAACTCAATAGCTATCCCGACAAATTTCACGATTTCTGTGACTACAGAGATTCTGCCGGTTAGTATGACAGCAGCAGCTGTGATGGTCACAGCTGTGC	TCAATTATAGCATATACAATGTCACTGGGAGCGGAAAACAGCGTCGCTTATAGCAACAACTCAATAGCTATCCCGACAAATTTCACGATTTCTGTGACTACAGAGATTCTGCCGGTTAGTATGACAGCAGCAGCTGTG	cspike_lib_peptide_50361	MN996532.2_ALA728;MZ937003.2_ALA724;NC_045512.2_ALA732;MT952602.1_ALA732;EPI_ISL_1666328_ALA732;MBF.P.1_ALA732;MBF.B.1.617.2_ALA730;EPI_ISL_6795847_ALA729;OP449358.1_ALA728;MBF_BA.5_ALA727;EPI_ISL_18927060_ALA731;EPI_ISL_18114953_ALA728;EPI_ISL_18300149_ALA728
AGGAATTCCGCTGCGTTCTATCATTGCCTATACGATGAGCCTGGGTGCGGAAAATTCTGTCGCCTATTCAAATAATAGCATAGCGATTCCGACGAATTTCACAATTTCTGTGACTACCGAAATACTTCCGGTCAGTATGACCAAAGCAGCGGCCATGGTCACAGCTGTGC	TCTATCATTGCCTATACGATGAGCCTGGGTGCGGAAAATTCTGTCGCCTATTCAAATAATAGCATAGCGATTCCGACGAATTTCACAATTTCTGTGACTACCGAAATACTTCCGGTCAGTATGACCAAAGCAGCGGCC	cspike_lib_peptide_50362	MN996532.2_ALA729;MZ937003.2_ALA725;NC_045512.2_ALA733;MT952602.1_ALA733;EPI_ISL_1666328_ALA733;MBF.P.1_ALA733;MBF.B.1.617.2_ALA731;EPI_ISL_6795847_ALA730;OP449358.1_ALA729;MBF_BA.5_ALA728;EPI_ISL_18927060_ALA732;EPI_ISL_18114953_ALA729;EPI_ISL_18300149_ALA729
AGGAATTCCGCTGCGTAGTATAATCGCTTATACTATGTCTTTAGGGGCGGAGAACTCTGTTGCTTATTCTAATAATTCAATCGCAATACCGACGAACTTCACTATTTCAGTGACCACCGAAATATTACCGGTCTCAATGACGAAAACTAGTGTCATGGTCACAGCTGTGC	AGTATAATCGCTTATACTATGTCTTTAGGGGCGGAGAACTCTGTTGCTTATTCTAATAATTCAATCGCAATACCGACGAACTTCACTATTTCAGTGACCACCGAAATATTACCGGTCTCAATGACGAAAACTAGTGTC	cspike_lib_peptide_50363	MN996532.2;MZ937003.2;NC_045512.2;MT952602.1;EPI_ISL_1666328;MBF.P.1;MBF.B.1.617.2;EPI_ISL_6795847;OP449358.1;MBF_BA.5;EPI_ISL_18927060;EPI_ISL_18114953;EPI_ISL_18300149
AGGAATTCCGCTGCGTGCTGCAGCCAACTTTACTATATCAGTGACTACTGAAATTCTGCCGGTGAGCATGACCAAGACCAGCGTGGATTGTACGATGTACATCTGTGGAGATTCTACCGAGTGCAGCAACTTGTTACTGCAGTATGGTTCTTTCATGGTCACAGCTGTGC	GCTGCAGCCAACTTTACTATATCAGTGACTACTGAAATTCTGCCGGTGAGCATGACCAAGACCAGCGTGGATTGTACGATGTACATCTGTGGAGATTCTACCGAGTGCAGCAACTTGTTACTGCAGTATGGTTCTTTC	cspike_lib_peptide_50364	MN996532.2_ALA709;MZ937003.2_ALA705;NC_045512.2_ALA713;MT952602.1_ALA713;EPI_ISL_1666328_ALA713;MBF_B.1.1.7_ALA710;EPI_ISL_2261510 _ALA713;MBF.P.1_ALA713;MBF.B.1.617.2_ALA711;EPI_ISL_6795847_ALA710;OP449358.1_ALA709;MBF_BA.5_ALA708;EPI_ISL_18927060_ALA712;EPI_ISL_18114953_ALA709;EPI_ISL_18849981_ALA688;EPI_ISL_18300149_ALA709
AGGAATTCCGCTGCGTATTGCCGCAGCGTTCACCATTAGTGTTACGACCGAAATCTTACCGGTTTCTATGACAAAAACGAGCGTGGATTGCACCATGTACATATGTGGAGATAGTACGGAATGCAGTAATCTTCTTTTACAGTATGGCTCTTTCATGGTCACAGCTGTGC	ATTGCCGCAGCGTTCACCATTAGTGTTACGACCGAAATCTTACCGGTTTCTATGACAAAAACGAGCGTGGATTGCACCATGTACATATGTGGAGATAGTACGGAATGCAGTAATCTTCTTTTACAGTATGGCTCTTTC	cspike_lib_peptide_50365	MN996532.2_ALA710;MZ937003.2_ALA706;NC_045512.2_ALA714;MT952602.1_ALA714;EPI_ISL_1666328_ALA714;MBF_B.1.1.7_ALA711;EPI_ISL_2261510 _ALA714;MBF.P.1_ALA714;MBF.B.1.617.2_ALA712;EPI_ISL_6795847_ALA711;OP449358.1_ALA710;MBF_BA.5_ALA709;EPI_ISL_18927060_ALA713;EPI_ISL_18114953_ALA710;EPI_ISL_18849981_ALA689;EPI_ISL_18300149_ALA710
AGGAATTCCGCTGCGTATTCCGGCGGCAGCGACGATCAGTGTAACGACGGAAATTCTGCCGGTTAGCATGACAAAAACCAGCGTGGATTGTACCATGTATATTTGCGGTGACAGCACCGAGTGCTCAAATCTGCTTTTACAGTATGGTTCATTCATGGTCACAGCTGTGC	ATTCCGGCGGCAGCGACGATCAGTGTAACGACGGAAATTCTGCCGGTTAGCATGACAAAAACCAGCGTGGATTGTACCATGTATATTTGCGGTGACAGCACCGAGTGCTCAAATCTGCTTTTACAGTATGGTTCATTC	cspike_lib_peptide_50366	MN996532.2_ALA711;MZ937003.2_ALA707;NC_045512.2_ALA715;MT952602.1_ALA715;EPI_ISL_1666328_ALA715;MBF_B.1.1.7_ALA712;EPI_ISL_2261510 _ALA715;MBF.P.1_ALA715;MBF.B.1.617.2_ALA713;EPI_ISL_6795847_ALA712;OP449358.1_ALA711;MBF_BA.5_ALA710;EPI_ISL_18927060_ALA714;EPI_ISL_18114953_ALA711;EPI_ISL_18849981_ALA690;EPI_ISL_18300149_ALA711
AGGAATTCCGCTGCGTATTCCGACTGCTGCGGCAATCTCAGTAACCACTGAGATTCTGCCGGTCAGTATGACCAAAACCTCAGTAGATTGTACTATGTATATCTGTGGAGACAGTACGGAGTGCTCTAACCTGCTGCTGCAATACGGCAGCTTCATGGTCACAGCTGTGC	ATTCCGACTGCTGCGGCAATCTCAGTAACCACTGAGATTCTGCCGGTCAGTATGACCAAAACCTCAGTAGATTGTACTATGTATATCTGTGGAGACAGTACGGAGTGCTCTAACCTGCTGCTGCAATACGGCAGCTTC	cspike_lib_peptide_50367	MN996532.2_ALA712;MZ937003.2_ALA708;NC_045512.2_ALA716;MT952602.1_ALA716;EPI_ISL_1666328_ALA716;EPI_ISL_2261510 _ALA716;MBF.P.1_ALA716;MBF.B.1.617.2_ALA714;EPI_ISL_6795847_ALA713;OP449358.1_ALA712;MBF_BA.5_ALA711;EPI_ISL_18927060_ALA715;EPI_ISL_18114953_ALA712;EPI_ISL_18849981_ALA691;EPI_ISL_18300149_ALA712
AGGAATTCCGCTGCGTATACCGACTAACGCAGCAGCAAGTGTCACTACCGAAATCTTACCGGTAAGCATGACTAAAACTTCTGTGGACTGTACCATGTACATTTGTGGAGACTCTACAGAATGTAGCAATTTGCTGCTGCAGTACGGTAGCTTTATGGTCACAGCTGTGC	ATACCGACTAACGCAGCAGCAAGTGTCACTACCGAAATCTTACCGGTAAGCATGACTAAAACTTCTGTGGACTGTACCATGTACATTTGTGGAGACTCTACAGAATGTAGCAATTTGCTGCTGCAGTACGGTAGCTTT	cspike_lib_peptide_50368	MN996532.2_ALA713;MZ937003.2_ALA709;NC_045512.2_ALA717;MT952602.1_ALA717;EPI_ISL_1666328_ALA717;EPI_ISL_2261510 _ALA717;MBF.P.1_ALA717;MBF.B.1.617.2_ALA715;EPI_ISL_6795847_ALA714;OP449358.1_ALA713;MBF_BA.5_ALA712;EPI_ISL_18927060_ALA716;EPI_ISL_18114953_ALA713;EPI_ISL_18849981_ALA692;EPI_ISL_18300149_ALA713
AGGAATTCCGCTGCGTATTCCGACCAACTTTGCCGCGGCCGTGACTACGGAGATACTTCCGGTTAGCATGACCAAAACCAGTGTGGATTGCACAATGTATATTTGCGGGGATTCTACCGAGTGCTCTAACTTACTGCTGCAATATGGATCATTTATGGTCACAGCTGTGC	ATTCCGACCAACTTTGCCGCGGCCGTGACTACGGAGATACTTCCGGTTAGCATGACCAAAACCAGTGTGGATTGCACAATGTATATTTGCGGGGATTCTACCGAGTGCTCTAACTTACTGCTGCAATATGGATCATTT	cspike_lib_peptide_50369	MN996532.2_ALA714;MZ937003.2_ALA710;NC_045512.2_ALA718;MT952602.1_ALA718;EPI_ISL_1666328_ALA718;EPI_ISL_2261510 _ALA718;MBF.P.1_ALA718;MBF.B.1.617.2_ALA716;EPI_ISL_6795847_ALA715;OP449358.1_ALA714;MBF_BA.5_ALA713;EPI_ISL_18927060_ALA717;EPI_ISL_18114953_ALA714;EPI_ISL_18849981_ALA693;EPI_ISL_18300149_ALA714
AGGAATTCCGCTGCGTATTCCGACAAACTTCACTGCCGCCGCGACAACCGAGATCTTACCGGTGTCTATGACGAAAACAAGTGTTGATTGCACAATGTATATTTGTGGAGACAGTACTGAATGTTCTAACCTGCTGCTGCAGTACGGTAGCTTTATGGTCACAGCTGTGC	ATTCCGACAAACTTCACTGCCGCCGCGACAACCGAGATCTTACCGGTGTCTATGACGAAAACAAGTGTTGATTGCACAATGTATATTTGTGGAGACAGTACTGAATGTTCTAACCTGCTGCTGCAGTACGGTAGCTTT	cspike_lib_peptide_50370	MN996532.2_ALA715;MZ937003.2_ALA711;NC_045512.2_ALA719;MT952602.1_ALA719;EPI_ISL_1666328_ALA719;EPI_ISL_2261510 _ALA719;MBF.P.1_ALA719;MBF.B.1.617.2_ALA717;EPI_ISL_6795847_ALA716;OP449358.1_ALA715;MBF_BA.5_ALA714;EPI_ISL_18927060_ALA718;EPI_ISL_18114953_ALA715;EPI_ISL_18849981_ALA694;EPI_ISL_18300149_ALA715
AGGAATTCCGCTGCGTATTCCGACTAATTTCACTATCGCGGCGGCTACCGAAATCCTGCCGGTCAGCATGACCAAAACTAGTGTGGATTGCACAATGTACATTTGCGGTGACAGCACAGAATGCAGCAACTTGCTGCTTCAGTATGGCAGCTTTATGGTCACAGCTGTGC	ATTCCGACTAATTTCACTATCGCGGCGGCTACCGAAATCCTGCCGGTCAGCATGACCAAAACTAGTGTGGATTGCACAATGTACATTTGCGGTGACAGCACAGAATGCAGCAACTTGCTGCTTCAGTATGGCAGCTTT	cspike_lib_peptide_50371	MN996532.2_ALA716;MZ937003.2_ALA712;NC_045512.2_ALA720;MT952602.1_ALA720;EPI_ISL_1666328_ALA720;EPI_ISL_2261510 _ALA720;MBF.P.1_ALA720;MBF.B.1.617.2_ALA718;EPI_ISL_6795847_ALA717;OP449358.1_ALA716;MBF_BA.5_ALA715;EPI_ISL_18927060_ALA719;EPI_ISL_18114953_ALA716;EPI_ISL_18849981_ALA695;EPI_ISL_18300149_ALA716
AGGAATTCCGCTGCGTATTCCGACGAATTTTACCATAAGTGCAGCTGCCGAGATTCTGCCGGTAAGTATGACAAAAACTTCTGTTGATTGTACAATGTACATCTGCGGTGACAGTACTGAATGCAGTAACTTATTACTTCAGTACGGTAGTTTTATGGTCACAGCTGTGC	ATTCCGACGAATTTTACCATAAGTGCAGCTGCCGAGATTCTGCCGGTAAGTATGACAAAAACTTCTGTTGATTGTACAATGTACATCTGCGGTGACAGTACTGAATGCAGTAACTTATTACTTCAGTACGGTAGTTTT	cspike_lib_peptide_50372	MN996532.2_ALA717;MZ937003.2_ALA713;NC_045512.2_ALA721;MT952602.1_ALA721;EPI_ISL_1666328_ALA721;EPI_ISL_2261510 _ALA721;MBF.P.1_ALA721;MBF.B.1.617.2_ALA719;EPI_ISL_6795847_ALA718;OP449358.1_ALA717;MBF_BA.5_ALA716;EPI_ISL_18927060_ALA720;EPI_ISL_18114953_ALA717;EPI_ISL_18849981_ALA696;EPI_ISL_18300149_ALA717
AGGAATTCCGCTGCGTATACCGACAAATTTCACAATATCAGTGGCAGCGGCGATCTTACCGGTATCTATGACTAAGACCAGCGTAGATTGTACAATGTACATTTGCGGGGATTCTACAGAGTGTTCTAATCTGCTGCTGCAGTACGGAAGTTTTATGGTCACAGCTGTGC	ATACCGACAAATTTCACAATATCAGTGGCAGCGGCGATCTTACCGGTATCTATGACTAAGACCAGCGTAGATTGTACAATGTACATTTGCGGGGATTCTACAGAGTGTTCTAATCTGCTGCTGCAGTACGGAAGTTTT	cspike_lib_peptide_50373	MN996532.2_ALA718;MZ937003.2_ALA714;NC_045512.2_ALA722;MT952602.1_ALA722;EPI_ISL_1666328_ALA722;EPI_ISL_2261510 _ALA722;MBF.P.1_ALA722;MBF.B.1.617.2_ALA720;EPI_ISL_6795847_ALA719;OP449358.1_ALA718;MBF_BA.5_ALA717;EPI_ISL_18927060_ALA721;EPI_ISL_18114953_ALA718;EPI_ISL_18849981_ALA697;EPI_ISL_18300149_ALA718
AGGAATTCCGCTGCGTATCCCGACAAATTTTACGATATCTGTGACTGCTGCGGCCCTGCCGGTGTCAATGACGAAGACATCTGTAGATTGTACCATGTATATCTGCGGGGATTCAACTGAGTGCAGCAACCTTTTATTGCAGTACGGCTCATTCATGGTCACAGCTGTGC	ATCCCGACAAATTTTACGATATCTGTGACTGCTGCGGCCCTGCCGGTGTCAATGACGAAGACATCTGTAGATTGTACCATGTATATCTGCGGGGATTCAACTGAGTGCAGCAACCTTTTATTGCAGTACGGCTCATTC	cspike_lib_peptide_50374	MN996532.2_ALA719;MZ937003.2_ALA715;NC_045512.2_ALA723;MT952602.1_ALA723;EPI_ISL_1666328_ALA723;EPI_ISL_2261510 _ALA723;MBF.P.1_ALA723;MBF.B.1.617.2_ALA721;EPI_ISL_6795847_ALA720;OP449358.1_ALA719;MBF_BA.5_ALA718;EPI_ISL_18927060_ALA722;EPI_ISL_18114953_ALA719;EPI_ISL_18849981_ALA698;EPI_ISL_18300149_ALA719
AGGAATTCCGCTGCGTATTCCGACTAATTTTACAATTTCAGTTACGACGGCAGCGGCTCCGGTTAGTATGACAAAAACCTCTGTTGACTGTACAATGTATATTTGCGGTGATAGCACAGAATGTAGCAATCTGCTGCTGCAATATGGTAGTTTTATGGTCACAGCTGTGC	ATTCCGACTAATTTTACAATTTCAGTTACGACGGCAGCGGCTCCGGTTAGTATGACAAAAACCTCTGTTGACTGTACAATGTATATTTGCGGTGATAGCACAGAATGTAGCAATCTGCTGCTGCAATATGGTAGTTTT	cspike_lib_peptide_50375	MN996532.2_ALA720;MZ937003.2_ALA716;NC_045512.2_ALA724;MT952602.1_ALA724;EPI_ISL_1666328_ALA724;EPI_ISL_2261510 _ALA724;MBF.P.1_ALA724;MBF.B.1.617.2_ALA722;EPI_ISL_6795847_ALA721;OP449358.1_ALA720;MBF_BA.5_ALA719;EPI_ISL_18927060_ALA723;EPI_ISL_18114953_ALA720;EPI_ISL_18849981_ALA699;EPI_ISL_18300149_ALA720
AGGAATTCCGCTGCGTATACCGACGAACTTTACTATATCAGTTACAACCGAGGCGGCCGCCGTTTCAATGACGAAAACGTCAGTGGATTGTACCATGTATATTTGTGGTGACAGTACTGAGTGTAGTAATCTGCTGCTGCAGTATGGGTCATTTATGGTCACAGCTGTGC	ATACCGACGAACTTTACTATATCAGTTACAACCGAGGCGGCCGCCGTTTCAATGACGAAAACGTCAGTGGATTGTACCATGTATATTTGTGGTGACAGTACTGAGTGTAGTAATCTGCTGCTGCAGTATGGGTCATTT	cspike_lib_peptide_50376	MN996532.2_ALA721;MZ937003.2_ALA717;NC_045512.2_ALA725;MT952602.1_ALA725;EPI_ISL_1666328_ALA725;EPI_ISL_2261510 _ALA725;MBF.P.1_ALA725;MBF.B.1.617.2_ALA723;EPI_ISL_6795847_ALA722;OP449358.1_ALA721;MBF_BA.5_ALA720;EPI_ISL_18927060_ALA724;EPI_ISL_18114953_ALA721;EPI_ISL_18849981_ALA700;EPI_ISL_18300149_ALA721
AGGAATTCCGCTGCGTATTCCGACTAATTTTACAATCTCTGTGACAACGGAAATTGCTGCTGCCAGTATGACAAAAACGAGCGTAGATTGCACTATGTACATTTGTGGGGACAGTACTGAGTGCTCAAATCTGTTACTGCAGTATGGGTCATTCATGGTCACAGCTGTGC	ATTCCGACTAATTTTACAATCTCTGTGACAACGGAAATTGCTGCTGCCAGTATGACAAAAACGAGCGTAGATTGCACTATGTACATTTGTGGGGACAGTACTGAGTGCTCAAATCTGTTACTGCAGTATGGGTCATTC	cspike_lib_peptide_50377	MN996532.2_ALA722;MZ937003.2_ALA718;NC_045512.2_ALA726;MT952602.1_ALA726;EPI_ISL_1666328_ALA726;EPI_ISL_2261510 _ALA726;MBF.P.1_ALA726;MBF.B.1.617.2_ALA724;EPI_ISL_6795847_ALA723;OP449358.1_ALA722;MBF_BA.5_ALA721;EPI_ISL_18927060_ALA725;EPI_ISL_18114953_ALA722;EPI_ISL_18849981_ALA701;EPI_ISL_18300149_ALA722
AGGAATTCCGCTGCGTATTCCGACAAATTTTACGATAAGCGTTACAACAGAAATTTTGGCTGCCGCCATGACTAAGACTTCTGTGGATTGTACAATGTATATTTGCGGTGACTCAACAGAATGCAGTAATCTGTTACTGCAGTATGGAAGTTTTATGGTCACAGCTGTGC	ATTCCGACAAATTTTACGATAAGCGTTACAACAGAAATTTTGGCTGCCGCCATGACTAAGACTTCTGTGGATTGTACAATGTATATTTGCGGTGACTCAACAGAATGCAGTAATCTGTTACTGCAGTATGGAAGTTTT	cspike_lib_peptide_50378	MN996532.2_ALA723;MZ937003.2_ALA719;NC_045512.2_ALA727;MT952602.1_ALA727;EPI_ISL_1666328_ALA727;EPI_ISL_2261510 _ALA727;MBF.P.1_ALA727;MBF.B.1.617.2_ALA725;EPI_ISL_6795847_ALA724;OP449358.1_ALA723;MBF_BA.5_ALA722;EPI_ISL_18927060_ALA726;EPI_ISL_18114953_ALA723;EPI_ISL_18849981_ALA702;EPI_ISL_18300149_ALA723
AGGAATTCCGCTGCGTATACCGACGAACTTTACCATTTCAGTCACAACCGAGATACTGCCGGCTGCAGCCACGAAGACATCAGTTGACTGTACCATGTATATCTGCGGTGATAGCACCGAATGCTCAAATTTACTGTTGCAGTATGGCTCTTTTATGGTCACAGCTGTGC	ATACCGACGAACTTTACCATTTCAGTCACAACCGAGATACTGCCGGCTGCAGCCACGAAGACATCAGTTGACTGTACCATGTATATCTGCGGTGATAGCACCGAATGCTCAAATTTACTGTTGCAGTATGGCTCTTTT	cspike_lib_peptide_50379	MN996532.2_ALA724;MZ937003.2_ALA720;NC_045512.2_ALA728;MT952602.1_ALA728;EPI_ISL_1666328_ALA728;EPI_ISL_2261510 _ALA728;MBF.P.1_ALA728;MBF.B.1.617.2_ALA726;EPI_ISL_6795847_ALA725;OP449358.1_ALA724;MBF_BA.5_ALA723;EPI_ISL_18927060_ALA727;EPI_ISL_18114953_ALA724;EPI_ISL_18849981_ALA703;EPI_ISL_18300149_ALA724
AGGAATTCCGCTGCGTATACCGACGAACTTTACTATCTCAGTTACGACTGAAATTTTACCGGTTGCTGCGGCCAAAACGTCTGTCGATTGCACCATGTATATCTGTGGTGATTCTACAGAGTGTAGCAATCTTTTGCTGCAGTATGGTAGCTTCATGGTCACAGCTGTGC	ATACCGACGAACTTTACTATCTCAGTTACGACTGAAATTTTACCGGTTGCTGCGGCCAAAACGTCTGTCGATTGCACCATGTATATCTGTGGTGATTCTACAGAGTGTAGCAATCTTTTGCTGCAGTATGGTAGCTTC	cspike_lib_peptide_50380	MN996532.2_ALA725;MZ937003.2_ALA721;NC_045512.2_ALA729;MT952602.1_ALA729;EPI_ISL_1666328_ALA729;EPI_ISL_2261510 _ALA729;MBF.P.1_ALA729;MBF.B.1.617.2_ALA727;EPI_ISL_6795847_ALA726;OP449358.1_ALA725;MBF_BA.5_ALA724;EPI_ISL_18927060_ALA728;EPI_ISL_18114953_ALA725;EPI_ISL_18849981_ALA704;EPI_ISL_18300149_ALA725
AGGAATTCCGCTGCGTATACCGACTAATTTCACCATTAGTGTTACCACAGAAATTTTGCCGGTAAGTGCGGCAGCAACTAGTGTCGACTGCACCATGTACATTTGCGGTGATAGTACCGAGTGTTCAAACTTATTACTGCAATATGGTAGCTTTATGGTCACAGCTGTGC	ATACCGACTAATTTCACCATTAGTGTTACCACAGAAATTTTGCCGGTAAGTGCGGCAGCAACTAGTGTCGACTGCACCATGTACATTTGCGGTGATAGTACCGAGTGTTCAAACTTATTACTGCAATATGGTAGCTTT	cspike_lib_peptide_50381	MN996532.2_ALA726;MZ937003.2_ALA722;NC_045512.2_ALA730;MT952602.1_ALA730;EPI_ISL_1666328_ALA730;EPI_ISL_2261510 _ALA730;MBF.P.1_ALA730;MBF.B.1.617.2_ALA728;EPI_ISL_6795847_ALA727;OP449358.1_ALA726;MBF_BA.5_ALA725;EPI_ISL_18927060_ALA729;EPI_ISL_18114953_ALA726;EPI_ISL_18849981_ALA705;EPI_ISL_18300149_ALA726
AGGAATTCCGCTGCGTATTCCGACGAATTTTACTATTAGCGTCACTACCGAAATTCTGCCGGTTAGCATGGCCGCAGCATCAGTGGATTGTACGATGTATATTTGTGGAGATTCTACCGAGTGTTCTAACTTATTATTGCAGTATGGATCTTTTATGGTCACAGCTGTGC	ATTCCGACGAATTTTACTATTAGCGTCACTACCGAAATTCTGCCGGTTAGCATGGCCGCAGCATCAGTGGATTGTACGATGTATATTTGTGGAGATTCTACCGAGTGTTCTAACTTATTATTGCAGTATGGATCTTTT	cspike_lib_peptide_50382	MN996532.2_ALA727;MZ937003.2_ALA723;NC_045512.2_ALA731;MT952602.1_ALA731;EPI_ISL_1666328_ALA731;EPI_ISL_2261510 _ALA731;MBF.P.1_ALA731;MBF.B.1.617.2_ALA729;EPI_ISL_6795847_ALA728;OP449358.1_ALA727;MBF_BA.5_ALA726;EPI_ISL_18927060_ALA730;EPI_ISL_18114953_ALA727;EPI_ISL_18849981_ALA706;EPI_ISL_18300149_ALA727
AGGAATTCCGCTGCGTATTCCGACCAATTTTACAATTTCTGTCACGACCGAAATATTGCCGGTGAGCATGACTGCTGCAGCGGTCGATTGTACTATGTACATCTGCGGAGACTCTACCGAATGCTCTAATCTGCTTTTACAGTATGGTTCTTTCATGGTCACAGCTGTGC	ATTCCGACCAATTTTACAATTTCTGTCACGACCGAAATATTGCCGGTGAGCATGACTGCTGCAGCGGTCGATTGTACTATGTACATCTGCGGAGACTCTACCGAATGCTCTAATCTGCTTTTACAGTATGGTTCTTTC	cspike_lib_peptide_50383	MN996532.2_ALA728;MZ937003.2_ALA724;NC_045512.2_ALA732;MT952602.1_ALA732;EPI_ISL_1666328_ALA732;EPI_ISL_2261510 _ALA732;MBF.P.1_ALA732;MBF.B.1.617.2_ALA730;EPI_ISL_6795847_ALA729;OP449358.1_ALA728;MBF_BA.5_ALA727;EPI_ISL_18927060_ALA731;EPI_ISL_18114953_ALA728;EPI_ISL_18849981_ALA707;EPI_ISL_18300149_ALA728
AGGAATTCCGCTGCGTATCCCGACAAATTTTACAATAAGCGTTACTACAGAAATATTGCCGGTATCAATGACAAAGGCAGCCGCCGATTGTACAATGTATATTTGCGGAGATTCTACAGAGTGTAGCAATCTTCTGTTGCAGTATGGCAGTTTCATGGTCACAGCTGTGC	ATCCCGACAAATTTTACAATAAGCGTTACTACAGAAATATTGCCGGTATCAATGACAAAGGCAGCCGCCGATTGTACAATGTATATTTGCGGAGATTCTACAGAGTGTAGCAATCTTCTGTTGCAGTATGGCAGTTTC	cspike_lib_peptide_50384	MN996532.2_ALA729;MZ937003.2_ALA725;NC_045512.2_ALA733;MT952602.1_ALA733;EPI_ISL_1666328_ALA733;EPI_ISL_2261510 _ALA733;MBF.P.1_ALA733;MBF.B.1.617.2_ALA731;EPI_ISL_6795847_ALA730;OP449358.1_ALA729;MBF_BA.5_ALA728;EPI_ISL_18927060_ALA732;EPI_ISL_18114953_ALA729;EPI_ISL_18849981_ALA708;EPI_ISL_18300149_ALA729
AGGAATTCCGCTGCGTATTCCGACGAATTTTACGATTAGCGTCACCACCGAAATTTTGCCGGTCTCAATGACCAAAACCGCGGCAGCTTGCACAATGTATATCTGTGGTGATAGCACTGAATGCAGCAACCTTTTATTGCAATATGGGAGTTTCATGGTCACAGCTGTGC	ATTCCGACGAATTTTACGATTAGCGTCACCACCGAAATTTTGCCGGTCTCAATGACCAAAACCGCGGCAGCTTGCACAATGTATATCTGTGGTGATAGCACTGAATGCAGCAACCTTTTATTGCAATATGGGAGTTTC	cspike_lib_peptide_50385	MN996532.2_ALA730;MZ937003.2_ALA726;NC_045512.2_ALA734;MT952602.1_ALA734;EPI_ISL_1666328_ALA734;EPI_ISL_2261510 _ALA734;MBF.P.1_ALA734;MBF.B.1.617.2_ALA732;EPI_ISL_6795847_ALA731;OP449358.1_ALA730;MBF_BA.5_ALA729;EPI_ISL_18927060_ALA733;EPI_ISL_18114953_ALA730;EPI_ISL_18849981_ALA709;EPI_ISL_18300149_ALA730
AGGAATTCCGCTGCGTATTCCGACCAATTTCACAATCTCAGTTACGACGGAGATCCTTCCGGTATCAATGACCAAAACCTCTGCCGCAGCCACTATGTATATCTGCGGCGATTCAACGGAGTGCAGCAACTTACTGCTTCAGTATGGTTCTTTTATGGTCACAGCTGTGC	ATTCCGACCAATTTCACAATCTCAGTTACGACGGAGATCCTTCCGGTATCAATGACCAAAACCTCTGCCGCAGCCACTATGTATATCTGCGGCGATTCAACGGAGTGCAGCAACTTACTGCTTCAGTATGGTTCTTTT	cspike_lib_peptide_50386	MN996532.2_ALA731;MZ937003.2_ALA727;NC_045512.2_ALA735;MT952602.1_ALA735;EPI_ISL_1666328_ALA735;EPI_ISL_2261510 _ALA735;MBF.P.1_ALA735;MBF.B.1.617.2_ALA733;EPI_ISL_6795847_ALA732;OP449358.1_ALA731;MBF_BA.5_ALA730;EPI_ISL_18927060_ALA734;EPI_ISL_18114953_ALA731;EPI_ISL_18849981_ALA710;EPI_ISL_18300149_ALA731
AGGAATTCCGCTGCGTATCCCGACCAACTTTACCATTTCAGTAACTACGGAGATACTGCCGGTTAGTATGACTAAGACATCTGTAGCGGCCGCAATGTATATTTGCGGCGACAGTACAGAATGTTCTAATCTGCTGCTGCAGTATGGTTCTTTTATGGTCACAGCTGTGC	ATCCCGACCAACTTTACCATTTCAGTAACTACGGAGATACTGCCGGTTAGTATGACTAAGACATCTGTAGCGGCCGCAATGTATATTTGCGGCGACAGTACAGAATGTTCTAATCTGCTGCTGCAGTATGGTTCTTTT	cspike_lib_peptide_50387	MN996532.2_ALA732;MZ937003.2_ALA728;NC_045512.2_ALA736;MT952602.1_ALA736;EPI_ISL_1666328_ALA736;EPI_ISL_2261510 _ALA736;MBF.P.1_ALA736;MBF.B.1.617.2_ALA734;EPI_ISL_6795847_ALA733;OP449358.1_ALA732;MBF_BA.5_ALA731;EPI_ISL_18927060_ALA735;EPI_ISL_18114953_ALA732;EPI_ISL_18849981_ALA711;EPI_ISL_18300149_ALA732
AGGAATTCCGCTGCGTATTCCGACAAACTTTACCATTAGTGTAACCACAGAGATACTTCCGGTCTCAATGACGAAAACAAGTGTAGATGCAGCGGCATATATCTGCGGAGATAGTACGGAATGTAGTAATCTTTTACTGCAGTATGGGTCTTTTATGGTCACAGCTGTGC	ATTCCGACAAACTTTACCATTAGTGTAACCACAGAGATACTTCCGGTCTCAATGACGAAAACAAGTGTAGATGCAGCGGCATATATCTGCGGAGATAGTACGGAATGTAGTAATCTTTTACTGCAGTATGGGTCTTTT	cspike_lib_peptide_50388	MN996532.2_ALA733;MZ937003.2_ALA729;NC_045512.2_ALA737;MT952602.1_ALA737;EPI_ISL_1666328_ALA737;EPI_ISL_2261510 _ALA737;MBF.P.1_ALA737;MBF.B.1.617.2_ALA735;EPI_ISL_6795847_ALA734;OP449358.1_ALA733;MBF_BA.5_ALA732;EPI_ISL_18927060_ALA736;EPI_ISL_18114953_ALA733;EPI_ISL_18849981_ALA712;EPI_ISL_18300149_ALA733
AGGAATTCCGCTGCGTATTCCGACCAATTTTACAATCTCTGTGACTACTGAGATATTACCGGTGAGCATGACAAAGACCTCAGTAGATTGCGCCGCGGCGATATGTGGTGACAGTACCGAATGTTCAAATTTGTTACTTCAGTACGGTTCATTTATGGTCACAGCTGTGC	ATTCCGACCAATTTTACAATCTCTGTGACTACTGAGATATTACCGGTGAGCATGACAAAGACCTCAGTAGATTGCGCCGCGGCGATATGTGGTGACAGTACCGAATGTTCAAATTTGTTACTTCAGTACGGTTCATTT	cspike_lib_peptide_50389	MN996532.2_ALA734;MZ937003.2_ALA730;NC_045512.2_ALA738;MT952602.1_ALA738;EPI_ISL_1666328_ALA738;EPI_ISL_2261510 _ALA738;MBF.P.1_ALA738;MBF.B.1.617.2_ALA736;EPI_ISL_6795847_ALA735;OP449358.1_ALA734;MBF_BA.5_ALA733;EPI_ISL_18927060_ALA737;EPI_ISL_18114953_ALA734;EPI_ISL_18849981_ALA713;EPI_ISL_18300149_ALA734
AGGAATTCCGCTGCGTATCCCGACAAATTTTACGATAAGTGTGACAACGGAAATACTGCCGGTGTCAATGACCAAAACATCAGTTGATTGTACAGCGGCGGCTTGTGGTGACTCAACAGAGTGCTCTAACTTGCTGCTGCAGTATGGTTCTTTTATGGTCACAGCTGTGC	ATCCCGACAAATTTTACGATAAGTGTGACAACGGAAATACTGCCGGTGTCAATGACCAAAACATCAGTTGATTGTACAGCGGCGGCTTGTGGTGACTCAACAGAGTGCTCTAACTTGCTGCTGCAGTATGGTTCTTTT	cspike_lib_peptide_50390	MN996532.2_ALA735;MZ937003.2_ALA731;NC_045512.2_ALA739;MT952602.1_ALA739;EPI_ISL_1666328_ALA739;EPI_ISL_2261510 _ALA739;MBF.P.1_ALA739;MBF.B.1.617.2_ALA737;EPI_ISL_6795847_ALA736;OP449358.1_ALA735;MBF_BA.5_ALA734;EPI_ISL_18927060_ALA738;EPI_ISL_18114953_ALA735;EPI_ISL_18849981_ALA714;EPI_ISL_18300149_ALA735
AGGAATTCCGCTGCGTATTCCGACAAATTTCACTATTTCTGTGACTACTGAGATATTGCCGGTATCAATGACAAAAACGTCTGTTGATTGCACAATGGCCGCCGCAGGGGACAGTACAGAATGTAGTAACTTACTGCTTCAATATGGCAGTTTTATGGTCACAGCTGTGC	ATTCCGACAAATTTCACTATTTCTGTGACTACTGAGATATTGCCGGTATCAATGACAAAAACGTCTGTTGATTGCACAATGGCCGCCGCAGGGGACAGTACAGAATGTAGTAACTTACTGCTTCAATATGGCAGTTTT	cspike_lib_peptide_50391	MN996532.2_ALA736;MZ937003.2_ALA732;NC_045512.2_ALA740;MT952602.1_ALA740;EPI_ISL_1666328_ALA740;EPI_ISL_2261510 _ALA740;MBF.P.1_ALA740;MBF.B.1.617.2_ALA738;EPI_ISL_6795847_ALA737;OP449358.1_ALA736;MBF_BA.5_ALA735;EPI_ISL_18927060_ALA739;EPI_ISL_18114953_ALA736;EPI_ISL_18849981_ALA715;EPI_ISL_18300149_ALA736
AGGAATTCCGCTGCGTATACCGACAAACTTTACGATAAGCGTCACAACGGAAATTTTACCGGTTAGCATGACAAAGACATCAGTGGACTGCACGATGTATGCCGCCGCTGATTCTACTGAATGCTCAAACCTGTTACTGCAGTATGGTAGCTTCATGGTCACAGCTGTGC	ATACCGACAAACTTTACGATAAGCGTCACAACGGAAATTTTACCGGTTAGCATGACAAAGACATCAGTGGACTGCACGATGTATGCCGCCGCTGATTCTACTGAATGCTCAAACCTGTTACTGCAGTATGGTAGCTTC	cspike_lib_peptide_50392	MN996532.2_ALA737;MZ937003.2_ALA733;NC_045512.2_ALA741;MT952602.1_ALA741;EPI_ISL_1666328_ALA741;EPI_ISL_2261510 _ALA741;MBF.P.1_ALA741;MBF.B.1.617.2_ALA739;EPI_ISL_6795847_ALA738;OP449358.1_ALA737;MBF_BA.5_ALA736;EPI_ISL_18927060_ALA740;EPI_ISL_18114953_ALA737;EPI_ISL_18849981_ALA716;EPI_ISL_18300149_ALA737
AGGAATTCCGCTGCGTATTCCGACCAACTTCACCATTAGCGTTACCACAGAAATTTTACCGGTCTCTATGACGAAGACCTCTGTGGACTGTACAATGTACATAGCTGCTGCTTCTACCGAATGTAGTAACCTGCTGCTGCAGTATGGTAGTTTCATGGTCACAGCTGTGC	ATTCCGACCAACTTCACCATTAGCGTTACCACAGAAATTTTACCGGTCTCTATGACGAAGACCTCTGTGGACTGTACAATGTACATAGCTGCTGCTTCTACCGAATGTAGTAACCTGCTGCTGCAGTATGGTAGTTTC	cspike_lib_peptide_50393	MN996532.2_ALA738;MZ937003.2_ALA734;NC_045512.2_ALA742;MT952602.1_ALA742;EPI_ISL_1666328_ALA742;EPI_ISL_2261510 _ALA742;MBF.P.1_ALA742;MBF.B.1.617.2_ALA740;EPI_ISL_6795847_ALA739;OP449358.1_ALA738;MBF_BA.5_ALA737;EPI_ISL_18927060_ALA741;EPI_ISL_18114953_ALA738;EPI_ISL_18849981_ALA717;EPI_ISL_18300149_ALA738
AGGAATTCCGCTGCGTATTCCGACAAACTTTACGATCAGCGTGACCACCGAAATACTGCCGGTTAGCATGACGAAGACCTCTGTAGACTGCACAATGTATATATGTGCGGCAGCTACGGAGTGTTCTAACCTTCTGTTACAGTACGGCTCATTCATGGTCACAGCTGTGC	ATTCCGACAAACTTTACGATCAGCGTGACCACCGAAATACTGCCGGTTAGCATGACGAAGACCTCTGTAGACTGCACAATGTATATATGTGCGGCAGCTACGGAGTGTTCTAACCTTCTGTTACAGTACGGCTCATTC	cspike_lib_peptide_50394	MN996532.2_ALA739;MZ937003.2_ALA735;NC_045512.2_ALA743;MT952602.1_ALA743;EPI_ISL_1666328_ALA743;EPI_ISL_2261510 _ALA743;MBF.P.1_ALA743;MBF.B.1.617.2_ALA741;EPI_ISL_6795847_ALA740;OP449358.1_ALA739;MBF_BA.5_ALA738;EPI_ISL_18927060_ALA742;EPI_ISL_18114953_ALA739;EPI_ISL_18849981_ALA718;EPI_ISL_18300149_ALA739
AGGAATTCCGCTGCGTATACCGACTAATTTTACTATCAGCGTGACCACGGAGATATTGCCGGTAAGTATGACCAAGACGTCAGTGGACTGCACGATGTATATATGTGGCGCAGCGGCGGAATGCTCAAATCTGCTGCTGCAATATGGTAGCTTTATGGTCACAGCTGTGC	ATACCGACTAATTTTACTATCAGCGTGACCACGGAGATATTGCCGGTAAGTATGACCAAGACGTCAGTGGACTGCACGATGTATATATGTGGCGCAGCGGCGGAATGCTCAAATCTGCTGCTGCAATATGGTAGCTTT	cspike_lib_peptide_50395	OQ297708.1_ALA736;MN996532.2_ALA740;MZ937003.2_ALA736;NC_045512.2_ALA744;MT952602.1_ALA744;EPI_ISL_1666328_ALA744;EPI_ISL_2261510 _ALA744;MBF.P.1_ALA744;MBF.B.1.617.2_ALA742;EPI_ISL_6795847_ALA741;OP449358.1_ALA740;MBF_BA.5_ALA739;EPI_ISL_18927060_ALA743;EPI_ISL_18114953_ALA740;EPI_ISL_18849981_ALA719;EPI_ISL_18300149_ALA740
AGGAATTCCGCTGCGTATCCCGACGAACTTCACGATTAGCGTAACAACAGAAATATTGCCGGTTTCTATGACCAAGACTTCTGTCGATTGCACTATGTATATTTGCGGCGATGCGGCTGCATGTAGCAATTTGCTTCTTCAGTATGGTTCATTTATGGTCACAGCTGTGC	ATCCCGACGAACTTCACGATTAGCGTAACAACAGAAATATTGCCGGTTTCTATGACCAAGACTTCTGTCGATTGCACTATGTATATTTGCGGCGATGCGGCTGCATGTAGCAATTTGCTTCTTCAGTATGGTTCATTT	cspike_lib_peptide_50396	OQ297708.1_ALA737;MN996532.2_ALA741;MZ937003.2_ALA737;NC_045512.2_ALA745;MT952602.1_ALA745;EPI_ISL_1666328_ALA745;EPI_ISL_2261510 _ALA745;MBF.P.1_ALA745;MBF.B.1.617.2_ALA743;EPI_ISL_6795847_ALA742;OP449358.1_ALA741;MBF_BA.5_ALA740;EPI_ISL_18927060_ALA744;EPI_ISL_18114953_ALA741;EPI_ISL_18849981_ALA720;EPI_ISL_18300149_ALA741
AGGAATTCCGCTGCGTATACCGACCAACTTCACAATCAGTGTCACGACGGAAATTCTTCCGGTATCTATGACTAAGACGAGTGTGGATTGCACTATGTATATATGTGGTGATTCTGCTGCTGCCAGTAACTTATTACTTCAGTACGGTAGTTTTATGGTCACAGCTGTGC	ATACCGACCAACTTCACAATCAGTGTCACGACGGAAATTCTTCCGGTATCTATGACTAAGACGAGTGTGGATTGCACTATGTATATATGTGGTGATTCTGCTGCTGCCAGTAACTTATTACTTCAGTACGGTAGTTTT	cspike_lib_peptide_50397	OQ297708.1_ALA738;MN996532.2_ALA742;MZ937003.2_ALA738;NC_045512.2_ALA746;MT952602.1_ALA746;EPI_ISL_1666328_ALA746;EPI_ISL_2261510 _ALA746;MBF.P.1_ALA746;MBF.B.1.617.2_ALA744;EPI_ISL_6795847_ALA743;OP449358.1_ALA742;MBF_BA.5_ALA741;EPI_ISL_18927060_ALA745;EPI_ISL_18114953_ALA742;EPI_ISL_18849981_ALA721;EPI_ISL_18300149_ALA742
AGGAATTCCGCTGCGTATTCCGACAAACTTTACGATTAGTGTGACAACAGAGATACTTCCGGTTTCTATGACTAAGACATCTGTCGACTGTACTATGTACATTTGTGGTGATTCTACAGCAGCTGCTAATTTGCTGCTGCAGTATGGTTCATTTATGGTCACAGCTGTGC	ATTCCGACAAACTTTACGATTAGTGTGACAACAGAGATACTTCCGGTTTCTATGACTAAGACATCTGTCGACTGTACTATGTACATTTGTGGTGATTCTACAGCAGCTGCTAATTTGCTGCTGCAGTATGGTTCATTT	cspike_lib_peptide_50398	MN996532.2_ALA743;MZ937003.2_ALA739;NC_045512.2_ALA747;MT952602.1_ALA747;EPI_ISL_1666328_ALA747;EPI_ISL_2261510 _ALA747;MBF.P.1_ALA747;MBF.B.1.617.2_ALA745;EPI_ISL_6795847_ALA744;OP449358.1_ALA743;MBF_BA.5_ALA742;EPI_ISL_18927060_ALA746;EPI_ISL_18114953_ALA743;EPI_ISL_18849981_ALA722;EPI_ISL_18300149_ALA743
AGGAATTCCGCTGCGTATCCCGACAAATTTCACAATTTCAGTTACCACGGAAATATTACCGGTCTCTATGACGAAGACCAGCGTTGATTGCACCATGTATATTTGCGGTGATTCTACAGAGGCCGCGGCTTTATTACTGCAGTATGGTTCATTTATGGTCACAGCTGTGC	ATCCCGACAAATTTCACAATTTCAGTTACCACGGAAATATTACCGGTCTCTATGACGAAGACCAGCGTTGATTGCACCATGTATATTTGCGGTGATTCTACAGAGGCCGCGGCTTTATTACTGCAGTATGGTTCATTT	cspike_lib_peptide_50399	MN996532.2_ALA744;MZ937003.2_ALA740;NC_045512.2_ALA748;MT952602.1_ALA748;EPI_ISL_1666328_ALA748;EPI_ISL_2261510 _ALA748;MBF.P.1_ALA748;MBF.B.1.617.2_ALA746;EPI_ISL_6795847_ALA745;OP449358.1_ALA744;MBF_BA.5_ALA743;EPI_ISL_18927060_ALA747;EPI_ISL_18114953_ALA744;EPI_ISL_18849981_ALA723;EPI_ISL_18300149_ALA744
AGGAATTCCGCTGCGTATTCCGACAAACTTCACCATCAGTGTCACAACAGAAATTCTGCCGGTAAGTATGACCAAAACTAGTGTTGATTGCACGATGTATATTTGTGGTGATTCAACGGAATGCGCGGCTGCCCTGCTGCAATATGGGTCTTTCATGGTCACAGCTGTGC	ATTCCGACAAACTTCACCATCAGTGTCACAACAGAAATTCTGCCGGTAAGTATGACCAAAACTAGTGTTGATTGCACGATGTATATTTGTGGTGATTCAACGGAATGCGCGGCTGCCCTGCTGCAATATGGGTCTTTC	cspike_lib_peptide_50400	MN996532.2_ALA745;MZ937003.2_ALA741;NC_045512.2_ALA749;MT952602.1_ALA749;EPI_ISL_1666328_ALA749;EPI_ISL_2261510 _ALA749;MBF.P.1_ALA749;MBF.B.1.617.2_ALA747;EPI_ISL_6795847_ALA746;OP449358.1_ALA745;MBF_BA.5_ALA744;EPI_ISL_18927060_ALA748;EPI_ISL_18114953_ALA745;EPI_ISL_18849981_ALA724;EPI_ISL_18300149_ALA745
AGGAATTCCGCTGCGTATCCCGACAAATTTCACGATTAGTGTTACCACCGAAATATTGCCGGTCTCTATGACCAAAACGAGTGTTGATTGCACCATGTATATTTGCGGCGATTCTACCGAGTGTTCTGCCGCCGCGCTGCAGTACGGTAGTTTTATGGTCACAGCTGTGC	ATCCCGACAAATTTCACGATTAGTGTTACCACCGAAATATTGCCGGTCTCTATGACCAAAACGAGTGTTGATTGCACCATGTATATTTGCGGCGATTCTACCGAGTGTTCTGCCGCCGCGCTGCAGTACGGTAGTTTT	cspike_lib_peptide_50401	MN996532.2_ALA746;MZ937003.2_ALA742;NC_045512.2_ALA750;MT952602.1_ALA750;EPI_ISL_1666328_ALA750;EPI_ISL_2261510 _ALA750;MBF.P.1_ALA750;MBF.B.1.617.2_ALA748;EPI_ISL_6795847_ALA747;OP449358.1_ALA746;MBF_BA.5_ALA745;EPI_ISL_18927060_ALA749;EPI_ISL_18114953_ALA746;EPI_ISL_18849981_ALA725;EPI_ISL_18300149_ALA746
AGGAATTCCGCTGCGTATCCCGACTAATTTCACCATTTCAGTGACAACCGAAATTTTACCGGTGTCAATGACCAAAACCAGCGTCGACTGTACGATGTACATTTGCGGAGATAGCACCGAATGCAGTAATGCGGCAGCCCAGTACGGAAGTTTTATGGTCACAGCTGTGC	ATCCCGACTAATTTCACCATTTCAGTGACAACCGAAATTTTACCGGTGTCAATGACCAAAACCAGCGTCGACTGTACGATGTACATTTGCGGAGATAGCACCGAATGCAGTAATGCGGCAGCCCAGTACGGAAGTTTT	cspike_lib_peptide_50402	MN996532.2_ALA747;MZ937003.2_ALA743;NC_045512.2_ALA751;MT952602.1_ALA751;EPI_ISL_1666328_ALA751;EPI_ISL_2261510 _ALA751;MBF.P.1_ALA751;MBF.B.1.617.2_ALA749;EPI_ISL_6795847_ALA748;OP449358.1_ALA747;MBF_BA.5_ALA746;EPI_ISL_18927060_ALA750;EPI_ISL_18114953_ALA747;EPI_ISL_18849981_ALA726;EPI_ISL_18300149_ALA747
AGGAATTCCGCTGCGTATCCCGACAAATTTTACTATTAGTGTGACTACAGAAATACTGCCGGTGAGCATGACTAAGACTTCAGTAGATTGTACTATGTACATCTGCGGTGACTCTACTGAATGTAGCAATTTAGCGGCAGCGTATGGTAGTTTTATGGTCACAGCTGTGC	ATCCCGACAAATTTTACTATTAGTGTGACTACAGAAATACTGCCGGTGAGCATGACTAAGACTTCAGTAGATTGTACTATGTACATCTGCGGTGACTCTACTGAATGTAGCAATTTAGCGGCAGCGTATGGTAGTTTT	cspike_lib_peptide_50403	MN996532.2_ALA748;MZ937003.2_ALA744;NC_045512.2_ALA752;MT952602.1_ALA752;EPI_ISL_1666328_ALA752;EPI_ISL_2261510 _ALA752;MBF.P.1_ALA752;MBF.B.1.617.2_ALA750;EPI_ISL_6795847_ALA749;OP449358.1_ALA748;MBF_BA.5_ALA747;EPI_ISL_18927060_ALA751;EPI_ISL_18114953_ALA748;EPI_ISL_18849981_ALA727;EPI_ISL_18300149_ALA748
AGGAATTCCGCTGCGTATCCCGACCAATTTCACGATATCTGTCACAACAGAAATACTGCCGGTTTCAATGACCAAGACGTCTGTAGATTGCACTATGTATATTTGCGGCGATAGCACTGAATGCTCTAACTTACTGGCAGCAGCTGGAAGTTTTATGGTCACAGCTGTGC	ATCCCGACCAATTTCACGATATCTGTCACAACAGAAATACTGCCGGTTTCAATGACCAAGACGTCTGTAGATTGCACTATGTATATTTGCGGCGATAGCACTGAATGCTCTAACTTACTGGCAGCAGCTGGAAGTTTT	cspike_lib_peptide_50404	MN996532.2_ALA749;MZ937003.2_ALA745;NC_045512.2_ALA753;MT952602.1_ALA753;EPI_ISL_1666328_ALA753;EPI_ISL_2261510 _ALA753;MBF.P.1_ALA753;MBF.B.1.617.2_ALA751;EPI_ISL_6795847_ALA750;OP449358.1_ALA749;MBF_BA.5_ALA748;EPI_ISL_18927060_ALA752;EPI_ISL_18114953_ALA749;EPI_ISL_18849981_ALA728;EPI_ISL_18300149_ALA749
AGGAATTCCGCTGCGTATTCCGACAAACTTTACGATCAGCGTTACCACAGAAATTTTACCGGTGAGCATGACTAAAACTAGTGTAGATTGTACAATGTATATTTGTGGTGATAGCACGGAGTGTAGTAATCTGTTGCTTGCAGCAGCATCTTTCATGGTCACAGCTGTGC	ATTCCGACAAACTTTACGATCAGCGTTACCACAGAAATTTTACCGGTGAGCATGACTAAAACTAGTGTAGATTGTACAATGTATATTTGTGGTGATAGCACGGAGTGTAGTAATCTGTTGCTTGCAGCAGCATCTTTC	cspike_lib_peptide_50405	MN996532.2_ALA750;MZ937003.2_ALA746;NC_045512.2_ALA754;MT952602.1_ALA754;EPI_ISL_1666328_ALA754;EPI_ISL_2261510 _ALA754;MBF.P.1_ALA754;MBF.B.1.617.2_ALA752;EPI_ISL_6795847_ALA751;OP449358.1_ALA750;MBF_BA.5_ALA749;EPI_ISL_18927060_ALA753;EPI_ISL_18114953_ALA750;EPI_ISL_18849981_ALA729;EPI_ISL_18300149_ALA750
AGGAATTCCGCTGCGTATTCCGACCAATTTCACTATCTCTGTAACGACTGAGATCCTGCCGGTAAGTATGACGAAAACTTCAGTAGACTGCACCATGTACATATGCGGTGATAGTACTGAGTGTAGCAATCTGCTGCTTCAGGCAGCGGCATTTATGGTCACAGCTGTGC	ATTCCGACCAATTTCACTATCTCTGTAACGACTGAGATCCTGCCGGTAAGTATGACGAAAACTTCAGTAGACTGCACCATGTACATATGCGGTGATAGTACTGAGTGTAGCAATCTGCTGCTTCAGGCAGCGGCATTT	cspike_lib_peptide_50406	MN996532.2_ALA751;MZ937003.2_ALA747;NC_045512.2_ALA755;MT952602.1_ALA755;EPI_ISL_1666328_ALA755;EPI_ISL_2261510 _ALA755;MBF.P.1_ALA755;MBF.B.1.617.2_ALA753;EPI_ISL_6795847_ALA752;OP449358.1_ALA751;MBF_BA.5_ALA750;EPI_ISL_18927060_ALA754;EPI_ISL_18114953_ALA751;EPI_ISL_18849981_ALA730;EPI_ISL_18300149_ALA751
AGGAATTCCGCTGCGTATACCGACCAATTTTACAATTAGTGTCACAACCGAAATATTGCCGGTTTCTATGACCAAAACATCTGTTGATTGCACTATGTATATTTGCGGTGACTCTACAGAATGTAGCAATCTGTTGCTTCAATACGCTGCTGCGATGGTCACAGCTGTGC	ATACCGACCAATTTTACAATTAGTGTCACAACCGAAATATTGCCGGTTTCTATGACCAAAACATCTGTTGATTGCACTATGTATATTTGCGGTGACTCTACAGAATGTAGCAATCTGTTGCTTCAATACGCTGCTGCG	cspike_lib_peptide_50407	MN996532.2_ALA752;MZ937003.2_ALA748;NC_045512.2_ALA756;MT952602.1_ALA756;EPI_ISL_1666328_ALA756;EPI_ISL_2261510 _ALA756;MBF.P.1_ALA756;MBF.B.1.617.2_ALA754;EPI_ISL_6795847_ALA753;OP449358.1_ALA752;MBF_BA.5_ALA751;EPI_ISL_18927060_ALA755;EPI_ISL_18114953_ALA752;EPI_ISL_18849981_ALA731;EPI_ISL_18300149_ALA752
AGGAATTCCGCTGCGTATCCCGACCAATTTCACCATATCAGTTACTACGGAGATTCTGCCGGTCTCAATGACAAAAACGTCTGTAGATTGCACAATGTACATTTGTGGTGACTCAACCGAGTGTAGTAATCTGCTGCTGCAGTACGGTTCATTTATGGTCACAGCTGTGC	ATCCCGACCAATTTCACCATATCAGTTACTACGGAGATTCTGCCGGTCTCAATGACAAAAACGTCTGTAGATTGCACAATGTACATTTGTGGTGACTCAACCGAGTGTAGTAATCTGCTGCTGCAGTACGGTTCATTT	cspike_lib_peptide_50408	MN996532.2;MZ937003.2;NC_045512.2;MT952602.1;EPI_ISL_1666328;EPI_ISL_2261510 ;MBF.P.1;MBF.B.1.617.2;EPI_ISL_6795847;OP449358.1;MBF_BA.5;EPI_ISL_18927060;EPI_ISL_18114953;EPI_ISL_18849981;EPI_ISL_18300149
AGGAATTCCGCTGCGTGCAGCCGCAATGTACATCTGTGGTGATAGTACTGAATGCAGTAATCTGCTGCTGCAGTATGGCAGTTTTTGTACCCAACTGAACCGCGCACTTACTGGCATCGCGGTGGAACAGGACAAAAATACTCAGGAGGTTTTCATGGTCACAGCTGTGC	GCAGCCGCAATGTACATCTGTGGTGATAGTACTGAATGCAGTAATCTGCTGCTGCAGTATGGCAGTTTTTGTACCCAACTGAACCGCGCACTTACTGGCATCGCGGTGGAACAGGACAAAAATACTCAGGAGGTTTTC	cspike_lib_peptide_50409	MN996532.2_ALA732;MZ937003.2_ALA728;NC_045512.2_ALA736;MT952602.1_ALA736;EPI_ISL_1666328_ALA736;MBF_B.1.1.7_ALA733;EPI_ISL_2261510 _ALA736;MBF.P.1_ALA736;MBF.B.1.617.2_ALA734
AGGAATTCCGCTGCGTGACGCCGCCGCTTATATATGCGGGGATTCTACAGAATGCAGTAACCTGCTGCTTCAGTACGGTAGCTTCTGTACGCAATTGAACCGTGCGTTAACAGGTATTGCCGTTGAACAGGATAAGAACACCCAGGAAGTATTCATGGTCACAGCTGTGC	GACGCCGCCGCTTATATATGCGGGGATTCTACAGAATGCAGTAACCTGCTGCTTCAGTACGGTAGCTTCTGTACGCAATTGAACCGTGCGTTAACAGGTATTGCCGTTGAACAGGATAAGAACACCCAGGAAGTATTC	cspike_lib_peptide_50410	MN996532.2_ALA733;MZ937003.2_ALA729;NC_045512.2_ALA737;MT952602.1_ALA737;EPI_ISL_1666328_ALA737;MBF_B.1.1.7_ALA734;EPI_ISL_2261510 _ALA737;MBF.P.1_ALA737;MBF.B.1.617.2_ALA735
AGGAATTCCGCTGCGTGATTGTGCCGCCGCGATCTGTGGAGATAGTACCGAGTGTAGTAATCTGCTGTTACAGTACGGCTCTTTTTGCACACAGCTGAACCGTGCTCTGACCGGTATCGCCGTTGAGCAGGACAAAAATACGCAGGAAGTGTTTATGGTCACAGCTGTGC	GATTGTGCCGCCGCGATCTGTGGAGATAGTACCGAGTGTAGTAATCTGCTGTTACAGTACGGCTCTTTTTGCACACAGCTGAACCGTGCTCTGACCGGTATCGCCGTTGAGCAGGACAAAAATACGCAGGAAGTGTTT	cspike_lib_peptide_50411	MN996532.2_ALA734;MZ937003.2_ALA730;NC_045512.2_ALA738;MT952602.1_ALA738;EPI_ISL_1666328_ALA738;MBF_B.1.1.7_ALA735;EPI_ISL_2261510 _ALA738;MBF.P.1_ALA738;MBF.B.1.617.2_ALA736
AGGAATTCCGCTGCGTGATTGCACCGCAGCAGCATGTGGCGACAGTACGGAATGTTCAAATTTGTTATTACAATATGGATCATTCTGTACACAATTAAACCGTGCGCTGACAGGTATAGCAGTGGAACAGGACAAGAACACACAAGAGGTGTTCATGGTCACAGCTGTGC	GATTGCACCGCAGCAGCATGTGGCGACAGTACGGAATGTTCAAATTTGTTATTACAATATGGATCATTCTGTACACAATTAAACCGTGCGCTGACAGGTATAGCAGTGGAACAGGACAAGAACACACAAGAGGTGTTC	cspike_lib_peptide_50412	MN996532.2_ALA735;MZ937003.2_ALA731;NC_045512.2_ALA739;MT952602.1_ALA739;EPI_ISL_1666328_ALA739;MBF_B.1.1.7_ALA736;EPI_ISL_2261510 _ALA739;MBF.P.1_ALA739;MBF.B.1.617.2_ALA737
AGGAATTCCGCTGCGTGATTGTACAATGGCAGCCGCTGGAGATTCAACCGAATGTAGTAATCTGTTACTGCAGTACGGTTCTTTTTGCACGCAATTGAACCGTGCGCTGACCGGAATCGCGGTAGAGCAGGATAAGAATACCCAGGAGGTATTTATGGTCACAGCTGTGC	GATTGTACAATGGCAGCCGCTGGAGATTCAACCGAATGTAGTAATCTGTTACTGCAGTACGGTTCTTTTTGCACGCAATTGAACCGTGCGCTGACCGGAATCGCGGTAGAGCAGGATAAGAATACCCAGGAGGTATTT	cspike_lib_peptide_50413	MN996532.2_ALA736;MZ937003.2_ALA732;NC_045512.2_ALA740;MT952602.1_ALA740;EPI_ISL_1666328_ALA740;MBF_B.1.1.7_ALA737;EPI_ISL_2261510 _ALA740;MBF.P.1_ALA740;MBF.B.1.617.2_ALA738
AGGAATTCCGCTGCGTGATTGTACCATGTATGCAGCGGCTGATTCTACAGAATGCAGCAACCTTCTGCTTCAGTACGGCAGTTTTTGCACGCAGCTGAATCGTGCCCTTACTGGTATCGCAGTGGAGCAGGATAAGAATACACAGGAAGTATTTATGGTCACAGCTGTGC	GATTGTACCATGTATGCAGCGGCTGATTCTACAGAATGCAGCAACCTTCTGCTTCAGTACGGCAGTTTTTGCACGCAGCTGAATCGTGCCCTTACTGGTATCGCAGTGGAGCAGGATAAGAATACACAGGAAGTATTT	cspike_lib_peptide_50414	MN996532.2_ALA737;MZ937003.2_ALA733;NC_045512.2_ALA741;MT952602.1_ALA741;EPI_ISL_1666328_ALA741;MBF_B.1.1.7_ALA738;EPI_ISL_2261510 _ALA741;MBF.P.1_ALA741;MBF.B.1.617.2_ALA739
AGGAATTCCGCTGCGTGACTGCACAATGTATATCGCTGCTGCCTCAACCGAGTGTAGTAATTTGTTATTACAGTATGGATCTTTTTGTACGCAGTTGAACCGCGCTCTGACAGGGATAGCAGTGGAACAGGATAAAAATACACAGGAGGTCTTCATGGTCACAGCTGTGC	GACTGCACAATGTATATCGCTGCTGCCTCAACCGAGTGTAGTAATTTGTTATTACAGTATGGATCTTTTTGTACGCAGTTGAACCGCGCTCTGACAGGGATAGCAGTGGAACAGGATAAAAATACACAGGAGGTCTTC	cspike_lib_peptide_50415	MN996532.2_ALA738;MZ937003.2_ALA734;NC_045512.2_ALA742;MT952602.1_ALA742;EPI_ISL_1666328_ALA742;MBF_B.1.1.7_ALA739;EPI_ISL_2261510 _ALA742;MBF.P.1_ALA742;MBF.B.1.617.2_ALA740
AGGAATTCCGCTGCGTGATTGTACAATGTATATTTGTGCCGCCGCGACAGAATGCAGCAATCTTCTGCTGCAATATGGCAGCTTCTGCACTCAGCTGAACCGTGCGTTAACGGGAATAGCCGTTGAACAGGACAAAAATACGCAAGAAGTGTTTATGGTCACAGCTGTGC	GATTGTACAATGTATATTTGTGCCGCCGCGACAGAATGCAGCAATCTTCTGCTGCAATATGGCAGCTTCTGCACTCAGCTGAACCGTGCGTTAACGGGAATAGCCGTTGAACAGGACAAAAATACGCAAGAAGTGTTT	cspike_lib_peptide_50416	MN996532.2_ALA739;MZ937003.2_ALA735;NC_045512.2_ALA743;MT952602.1_ALA743;EPI_ISL_1666328_ALA743;MBF_B.1.1.7_ALA740;EPI_ISL_2261510 _ALA743;MBF.P.1_ALA743;MBF.B.1.617.2_ALA741
AGGAATTCCGCTGCGTGATTGTACAATGTATATATGTGGTGCCGCGGCCGAGTGCAGCAATCTGTTGCTGCAATATGGCAGTTTTTGCACCCAGCTGAATCGTGCATTGACCGGTATCGCAGTTGAACAGGATAAGAATACTCAAGAGGTGTTTATGGTCACAGCTGTGC	GATTGTACAATGTATATATGTGGTGCCGCGGCCGAGTGCAGCAATCTGTTGCTGCAATATGGCAGTTTTTGCACCCAGCTGAATCGTGCATTGACCGGTATCGCAGTTGAACAGGATAAGAATACTCAAGAGGTGTTT	cspike_lib_peptide_50417	OQ297708.1_ALA736;MN996532.2_ALA740;MZ937003.2_ALA736;NC_045512.2_ALA744;MT952602.1_ALA744;EPI_ISL_1666328_ALA744;MBF_B.1.1.7_ALA741;EPI_ISL_2261510 _ALA744;MBF.P.1_ALA744;MBF.B.1.617.2_ALA742
AGGAATTCCGCTGCGTGACTGCACCATGTATATTTGTGGCGATGCCGCCGCGTGCAGTAATCTGCTTCTGCAGTATGGAAGTTTTTGTACGCAGTTAAACCGCGCACTGACAGGTATTGCTGTTGAACAGGATAAAAACACGCAGGAAGTTTTCATGGTCACAGCTGTGC	GACTGCACCATGTATATTTGTGGCGATGCCGCCGCGTGCAGTAATCTGCTTCTGCAGTATGGAAGTTTTTGTACGCAGTTAAACCGCGCACTGACAGGTATTGCTGTTGAACAGGATAAAAACACGCAGGAAGTTTTC	cspike_lib_peptide_50418	OQ297708.1_ALA737;MN996532.2_ALA741;MZ937003.2_ALA737;NC_045512.2_ALA745;MT952602.1_ALA745;EPI_ISL_1666328_ALA745;MBF_B.1.1.7_ALA742;EPI_ISL_2261510 _ALA745;MBF.P.1_ALA745;MBF.B.1.617.2_ALA743
AGGAATTCCGCTGCGTGATTGCACAATGTATATTTGTGGCGATAGTGCCGCAGCATCAAACTTGTTGTTACAGTACGGATCTTTTTGTACGCAGTTAAATCGTGCGCTTACAGGCATTGCCGTCGAACAGGATAAAAACACACAAGAAGTGTTTATGGTCACAGCTGTGC	GATTGCACAATGTATATTTGTGGCGATAGTGCCGCAGCATCAAACTTGTTGTTACAGTACGGATCTTTTTGTACGCAGTTAAATCGTGCGCTTACAGGCATTGCCGTCGAACAGGATAAAAACACACAAGAAGTGTTT	cspike_lib_peptide_50419	OQ297708.1_ALA738;MN996532.2_ALA742;MZ937003.2_ALA738;NC_045512.2_ALA746;MT952602.1_ALA746;EPI_ISL_1666328_ALA746;MBF_B.1.1.7_ALA743;EPI_ISL_2261510 _ALA746;MBF.P.1_ALA746;MBF.B.1.617.2_ALA744
AGGAATTCCGCTGCGTGATTGTACCATGTATATATGCGGTGATTCAACGGCGGCAGCCAATTTGCTGCTGCAATATGGATCTTTTTGCACTCAGTTAAATCGTGCGCTGACGGGGATTGCTGTCGAGCAGGATAAAAATACCCAGGAAGTATTTATGGTCACAGCTGTGC	GATTGTACCATGTATATATGCGGTGATTCAACGGCGGCAGCCAATTTGCTGCTGCAATATGGATCTTTTTGCACTCAGTTAAATCGTGCGCTGACGGGGATTGCTGTCGAGCAGGATAAAAATACCCAGGAAGTATTT	cspike_lib_peptide_50420	MN996532.2_ALA743;MZ937003.2_ALA739;NC_045512.2_ALA747;MT952602.1_ALA747;EPI_ISL_1666328_ALA747;MBF_B.1.1.7_ALA744;EPI_ISL_2261510 _ALA747;MBF.P.1_ALA747;MBF.B.1.617.2_ALA745
AGGAATTCCGCTGCGTGATTGCACAATGTATATATGCGGTGATAGCACAGAAGCTGCAGCGTTGTTACTGCAATATGGGAGCTTTTGCACGCAGCTTAATCGCGCTCTGACCGGTATAGCTGTAGAACAGGACAAGAATACCCAAGAAGTGTTTATGGTCACAGCTGTGC	GATTGCACAATGTATATATGCGGTGATAGCACAGAAGCTGCAGCGTTGTTACTGCAATATGGGAGCTTTTGCACGCAGCTTAATCGCGCTCTGACCGGTATAGCTGTAGAACAGGACAAGAATACCCAAGAAGTGTTT	cspike_lib_peptide_50421	MN996532.2_ALA744;MZ937003.2_ALA740;NC_045512.2_ALA748;MT952602.1_ALA748;EPI_ISL_1666328_ALA748;MBF_B.1.1.7_ALA745;EPI_ISL_2261510 _ALA748;MBF.P.1_ALA748;MBF.B.1.617.2_ALA746
AGGAATTCCGCTGCGTGATTGTACCATGTATATTTGCGGGGATTCAACGGAATGCGCCGCGGCACTGTTACAATATGGGTCTTTTTGCACGCAGTTGAATCGCGCCCTGACGGGCATTGCAGTTGAGCAGGACAAAAACACTCAAGAGGTCTTTATGGTCACAGCTGTGC	GATTGTACCATGTATATTTGCGGGGATTCAACGGAATGCGCCGCGGCACTGTTACAATATGGGTCTTTTTGCACGCAGTTGAATCGCGCCCTGACGGGCATTGCAGTTGAGCAGGACAAAAACACTCAAGAGGTCTTT	cspike_lib_peptide_50422	MN996532.2_ALA745;MZ937003.2_ALA741;NC_045512.2_ALA749;MT952602.1_ALA749;EPI_ISL_1666328_ALA749;MBF_B.1.1.7_ALA746;EPI_ISL_2261510 _ALA749;MBF.P.1_ALA749;MBF.B.1.617.2_ALA747
AGGAATTCCGCTGCGTGATTGCACAATGTATATTTGCGGGGATAGTACCGAATGTTCAGCTGCTGCACTGCAGTACGGTAGCTTCTGCACCCAATTAAACCGTGCACTGACAGGAATAGCTGTGGAACAGGACAAGAACACACAAGAAGTTTTCATGGTCACAGCTGTGC	GATTGCACAATGTATATTTGCGGGGATAGTACCGAATGTTCAGCTGCTGCACTGCAGTACGGTAGCTTCTGCACCCAATTAAACCGTGCACTGACAGGAATAGCTGTGGAACAGGACAAGAACACACAAGAAGTTTTC	cspike_lib_peptide_50423	MN996532.2_ALA746;MZ937003.2_ALA742;NC_045512.2_ALA750;MT952602.1_ALA750;EPI_ISL_1666328_ALA750;MBF_B.1.1.7_ALA747;EPI_ISL_2261510 _ALA750;MBF.P.1_ALA750;MBF.B.1.617.2_ALA748
AGGAATTCCGCTGCGTGATTGTACCATGTATATTTGCGGCGATAGCACCGAGTGTTCTAATGCGGCAGCTCAATATGGATCATTTTGCACACAGCTGAATCGTGCGCTGACCGGAATTGCCGTCGAACAGGATAAAAATACCCAGGAAGTCTTCATGGTCACAGCTGTGC	GATTGTACCATGTATATTTGCGGCGATAGCACCGAGTGTTCTAATGCGGCAGCTCAATATGGATCATTTTGCACACAGCTGAATCGTGCGCTGACCGGAATTGCCGTCGAACAGGATAAAAATACCCAGGAAGTCTTC	cspike_lib_peptide_50424	MN996532.2_ALA747;MZ937003.2_ALA743;NC_045512.2_ALA751;MT952602.1_ALA751;EPI_ISL_1666328_ALA751;MBF_B.1.1.7_ALA748;EPI_ISL_2261510 _ALA751;MBF.P.1_ALA751;MBF.B.1.617.2_ALA749
AGGAATTCCGCTGCGTGATTGTACTATGTACATTTGTGGAGATAGCACGGAATGCTCAAATTTAGCGGCAGCGTACGGAAGTTTCTGCACTCAGTTAAATCGCGCGTTAACCGGCATAGCGGTAGAACAGGATAAAAACACCCAAGAAGTGTTTATGGTCACAGCTGTGC	GATTGTACTATGTACATTTGTGGAGATAGCACGGAATGCTCAAATTTAGCGGCAGCGTACGGAAGTTTCTGCACTCAGTTAAATCGCGCGTTAACCGGCATAGCGGTAGAACAGGATAAAAACACCCAAGAAGTGTTT	cspike_lib_peptide_50425	MN996532.2_ALA748;MZ937003.2_ALA744;NC_045512.2_ALA752;MT952602.1_ALA752;EPI_ISL_1666328_ALA752;MBF_B.1.1.7_ALA749;EPI_ISL_2261510 _ALA752;MBF.P.1_ALA752;MBF.B.1.617.2_ALA750
AGGAATTCCGCTGCGTGATTGCACGATGTATATATGCGGTGATAGTACTGAATGCTCAAATCTTTTAGCTGCAGCAGGTAGTTTTTGTACTCAATTAAATCGTGCGCTGACAGGTATTGCGGTAGAACAGGATAAAAATACCCAGGAAGTGTTCATGGTCACAGCTGTGC	GATTGCACGATGTATATATGCGGTGATAGTACTGAATGCTCAAATCTTTTAGCTGCAGCAGGTAGTTTTTGTACTCAATTAAATCGTGCGCTGACAGGTATTGCGGTAGAACAGGATAAAAATACCCAGGAAGTGTTC	cspike_lib_peptide_50426	MN996532.2_ALA749;MZ937003.2_ALA745;NC_045512.2_ALA753;MT952602.1_ALA753;EPI_ISL_1666328_ALA753;MBF_B.1.1.7_ALA750;EPI_ISL_2261510 _ALA753;MBF.P.1_ALA753;MBF.B.1.617.2_ALA751
AGGAATTCCGCTGCGTGATTGTACTATGTATATATGTGGAGATTCTACGGAATGCTCAAATTTGTTGTTGGCAGCAGCGTCTTTCTGTACACAACTGAATCGCGCTTTAACCGGCATCGCGGTTGAACAGGACAAAAACACGCAGGAAGTATTTATGGTCACAGCTGTGC	GATTGTACTATGTATATATGTGGAGATTCTACGGAATGCTCAAATTTGTTGTTGGCAGCAGCGTCTTTCTGTACACAACTGAATCGCGCTTTAACCGGCATCGCGGTTGAACAGGACAAAAACACGCAGGAAGTATTT	cspike_lib_peptide_50427	MN996532.2_ALA750;MZ937003.2_ALA746;NC_045512.2_ALA754;MT952602.1_ALA754;EPI_ISL_1666328_ALA754;MBF_B.1.1.7_ALA751;EPI_ISL_2261510 _ALA754;MBF.P.1_ALA754;MBF.B.1.617.2_ALA752
AGGAATTCCGCTGCGTGACTGTACCATGTATATCTGTGGAGATTCTACCGAGTGTAGTAATTTACTTTTGCAGGCAGCTGCGTTTTGTACCCAGTTAAATCGCGCACTGACTGGTATTGCAGTGGAGCAAGACAAAAACACCCAAGAAGTCTTTATGGTCACAGCTGTGC	GACTGTACCATGTATATCTGTGGAGATTCTACCGAGTGTAGTAATTTACTTTTGCAGGCAGCTGCGTTTTGTACCCAGTTAAATCGCGCACTGACTGGTATTGCAGTGGAGCAAGACAAAAACACCCAAGAAGTCTTT	cspike_lib_peptide_50428	MN996532.2_ALA751;MZ937003.2_ALA747;NC_045512.2_ALA755;MT952602.1_ALA755;EPI_ISL_1666328_ALA755;MBF_B.1.1.7_ALA752;EPI_ISL_2261510 _ALA755;MBF.P.1_ALA755;MBF.B.1.617.2_ALA753
AGGAATTCCGCTGCGTGATTGTACAATGTATATCTGTGGCGATAGCACCGAGTGTTCTAACCTTCTGCTGCAGTATGCCGCAGCCTGTACGCAATTGAACCGTGCCCTGACCGGGATTGCTGTGGAACAGGATAAAAATACCCAAGAAGTTTTTATGGTCACAGCTGTGC	GATTGTACAATGTATATCTGTGGCGATAGCACCGAGTGTTCTAACCTTCTGCTGCAGTATGCCGCAGCCTGTACGCAATTGAACCGTGCCCTGACCGGGATTGCTGTGGAACAGGATAAAAATACCCAAGAAGTTTTT	cspike_lib_peptide_50429	MN996532.2_ALA752;MZ937003.2_ALA748;NC_045512.2_ALA756;MT952602.1_ALA756;EPI_ISL_1666328_ALA756;MBF_B.1.1.7_ALA753;EPI_ISL_2261510 _ALA756;MBF.P.1_ALA756;MBF.B.1.617.2_ALA754
AGGAATTCCGCTGCGTGACTGCACAATGTATATTTGCGGTGACTCAACGGAGTGCTCTAATTTGCTGCTGCAGTATGGCGCCGCAGCTACGCAGTTAAATCGTGCCCTTACGGGCATCGCGGTAGAGCAGGACAAGAACACTCAGGAGGTTTTTATGGTCACAGCTGTGC	GACTGCACAATGTATATTTGCGGTGACTCAACGGAGTGCTCTAATTTGCTGCTGCAGTATGGCGCCGCAGCTACGCAGTTAAATCGTGCCCTTACGGGCATCGCGGTAGAGCAGGACAAGAACACTCAGGAGGTTTTT	cspike_lib_peptide_50430	MN996532.2_ALA753;MZ937003.2_ALA749;NC_045512.2_ALA757;MT952602.1_ALA757;EPI_ISL_1666328_ALA757;MBF_B.1.1.7_ALA754;EPI_ISL_2261510 _ALA757;MBF.P.1_ALA757;MBF.B.1.617.2_ALA755
AGGAATTCCGCTGCGTGATTGTACGATGTATATCTGCGGCGATAGTACGGAATGTAGCAATCTTCTGTTACAGTACGGATCAGCGGCTGCCCAGCTGAACCGTGCGCTTACGGGAATTGCGGTTGAACAAGATAAAAACACGCAGGAAGTGTTTATGGTCACAGCTGTGC	GATTGTACGATGTATATCTGCGGCGATAGTACGGAATGTAGCAATCTTCTGTTACAGTACGGATCAGCGGCTGCCCAGCTGAACCGTGCGCTTACGGGAATTGCGGTTGAACAAGATAAAAACACGCAGGAAGTGTTT	cspike_lib_peptide_50431	MN996532.2_ALA754;MZ937003.2_ALA750;NC_045512.2_ALA758;MT952602.1_ALA758;EPI_ISL_1666328_ALA758;MBF_B.1.1.7_ALA755;EPI_ISL_2261510 _ALA758;MBF.P.1_ALA758;MBF.B.1.617.2_ALA756
AGGAATTCCGCTGCGTGATTGTACAATGTACATTTGTGGAGATTCTACAGAGTGTAGTAACCTTTTGTTGCAGTATGGGAGCTTTGCTGCTGCCCTGAATCGCGCTTTGACCGGTATTGCAGTAGAACAGGACAAAAATACACAAGAGGTGTTTATGGTCACAGCTGTGC	GATTGTACAATGTACATTTGTGGAGATTCTACAGAGTGTAGTAACCTTTTGTTGCAGTATGGGAGCTTTGCTGCTGCCCTGAATCGCGCTTTGACCGGTATTGCAGTAGAACAGGACAAAAATACACAAGAGGTGTTT	cspike_lib_peptide_50432	MN996532.2_ALA755;MZ937003.2_ALA751;NC_045512.2_ALA759;MT952602.1_ALA759;EPI_ISL_1666328_ALA759;MBF_B.1.1.7_ALA756;EPI_ISL_2261510 _ALA759;MBF.P.1_ALA759;MBF.B.1.617.2_ALA757
AGGAATTCCGCTGCGTGATTGTACGATGTACATTTGCGGTGACTCAACAGAGTGCTCAAATTTGTTGTTGCAGTATGGTAGTTTTTGTGCTGCCGCCAATCGTGCGTTGACGGGCATTGCGGTGGAACAAGACAAAAATACCCAAGAGGTTTTTATGGTCACAGCTGTGC	GATTGTACGATGTACATTTGCGGTGACTCAACAGAGTGCTCAAATTTGTTGTTGCAGTATGGTAGTTTTTGTGCTGCCGCCAATCGTGCGTTGACGGGCATTGCGGTGGAACAAGACAAAAATACCCAAGAGGTTTTT	cspike_lib_peptide_50433	MN996532.2_ALA756;MZ937003.2_ALA752;NC_045512.2_ALA760;MT952602.1_ALA760;EPI_ISL_1666328_ALA760;MBF_B.1.1.7_ALA757;EPI_ISL_2261510 _ALA760;MBF.P.1_ALA760;MBF.B.1.617.2_ALA758
AGGAATTCCGCTGCGTGACTGTACCATGTATATTTGTGGCGACAGTACTGAATGCAGCAATCTTCTGCTGCAGTATGGAAGTTTCTGTACAGCTGCTGCCCGTGCACTTACAGGCATTGCGGTTGAGCAAGATAAGAATACCCAAGAGGTATTTATGGTCACAGCTGTGC	GACTGTACCATGTATATTTGTGGCGACAGTACTGAATGCAGCAATCTTCTGCTGCAGTATGGAAGTTTCTGTACAGCTGCTGCCCGTGCACTTACAGGCATTGCGGTTGAGCAAGATAAGAATACCCAAGAGGTATTT	cspike_lib_peptide_50434	MN996532.2_ALA757;MZ937003.2_ALA753;NC_045512.2_ALA761;MT952602.1_ALA761;EPI_ISL_1666328_ALA761;MBF_B.1.1.7_ALA758;EPI_ISL_2261510 _ALA761;MBF.P.1_ALA761;MBF.B.1.617.2_ALA759;EPI_ISL_6795847_ALA758;OP449358.1_ALA757;MBF_BA.5_ALA756;EPI_ISL_18927060_ALA760;EPI_ISL_18114953_ALA757;EPI_ISL_18849981_ALA736;EPI_ISL_18300149_ALA757
AGGAATTCCGCTGCGTGACTGCACAATGTATATCTGTGGTGATTCAACAGAGTGCTCAAACTTATTACTGCAGTATGGGTCTTTTTGTACACAGGCTGCCGCAGCCCTGACCGGGATCGCAGTCGAACAGGATAAAAATACCCAGGAGGTTTTTATGGTCACAGCTGTGC	GACTGCACAATGTATATCTGTGGTGATTCAACAGAGTGCTCAAACTTATTACTGCAGTATGGGTCTTTTTGTACACAGGCTGCCGCAGCCCTGACCGGGATCGCAGTCGAACAGGATAAAAATACCCAGGAGGTTTTT	cspike_lib_peptide_50435	MN996532.2_ALA758;MZ937003.2_ALA754;NC_045512.2_ALA762;MT952602.1_ALA762;EPI_ISL_1666328_ALA762;MBF_B.1.1.7_ALA759;EPI_ISL_2261510 _ALA762;MBF.P.1_ALA762;MBF.B.1.617.2_ALA760;EPI_ISL_6795847_ALA759;OP449358.1_ALA758;MBF_BA.5_ALA757;EPI_ISL_18927060_ALA761;EPI_ISL_18114953_ALA758;EPI_ISL_18849981_ALA737;EPI_ISL_18300149_ALA758
AGGAATTCCGCTGCGTGATTGCACCATGTATATTTGTGGGGATAGTACAGAGTGTTCTAACCTGCTGTTGCAGTATGGTTCTTTTTGCACTCAGCTGGCGGCTGCGTTAACGGGAATCGCTGTTGAACAGGATAAGAATACCCAGGAGGTATTCATGGTCACAGCTGTGC	GATTGCACCATGTATATTTGTGGGGATAGTACAGAGTGTTCTAACCTGCTGTTGCAGTATGGTTCTTTTTGCACTCAGCTGGCGGCTGCGTTAACGGGAATCGCTGTTGAACAGGATAAGAATACCCAGGAGGTATTC	cspike_lib_peptide_50436	MN996532.2_ALA759;MZ937003.2_ALA755;NC_045512.2_ALA763;MT952602.1_ALA763;EPI_ISL_1666328_ALA763;MBF_B.1.1.7_ALA760;EPI_ISL_2261510 _ALA763;MBF.P.1_ALA763;MBF.B.1.617.2_ALA761;EPI_ISL_6795847_ALA760;OP449358.1_ALA759;MBF_BA.5_ALA758;EPI_ISL_18927060_ALA762;EPI_ISL_18114953_ALA759;EPI_ISL_18849981_ALA738;EPI_ISL_18300149_ALA759
AGGAATTCCGCTGCGTGATTGTACGATGTATATTTGCGGTGATTCAACTGAATGCAGTAATCTTCTGTTGCAGTACGGCAGTTTTTGCACCCAGCTGAACGCTGCTGCCACCGGTATCGCTGTGGAACAGGATAAGAATACCCAAGAAGTCTTTATGGTCACAGCTGTGC	GATTGTACGATGTATATTTGCGGTGATTCAACTGAATGCAGTAATCTTCTGTTGCAGTACGGCAGTTTTTGCACCCAGCTGAACGCTGCTGCCACCGGTATCGCTGTGGAACAGGATAAGAATACCCAAGAAGTCTTT	cspike_lib_peptide_50437	MN996532.2_ALA760;MZ937003.2_ALA756;NC_045512.2_ALA764;MT952602.1_ALA764;EPI_ISL_1666328_ALA764;MBF_B.1.1.7_ALA761;EPI_ISL_2261510 _ALA764;MBF.P.1_ALA764;MBF.B.1.617.2_ALA762
AGGAATTCCGCTGCGTGATTGTACCATGTATATTTGTGGCGATAGCACGGAATGCAGTAATCTTCTGTTGCAATATGGAAGTTTTTGTACACAGCTGAATCGTGCCGCAGCGGGCATAGCTGTGGAGCAAGACAAAAATACACAGGAGGTATTTATGGTCACAGCTGTGC	GATTGTACCATGTATATTTGTGGCGATAGCACGGAATGCAGTAATCTTCTGTTGCAATATGGAAGTTTTTGTACACAGCTGAATCGTGCCGCAGCGGGCATAGCTGTGGAGCAAGACAAAAATACACAGGAGGTATTT	cspike_lib_peptide_50438	MN996532.2_ALA761;MZ937003.2_ALA757;NC_045512.2_ALA765;MT952602.1_ALA765;EPI_ISL_1666328_ALA765;MBF_B.1.1.7_ALA762;EPI_ISL_2261510 _ALA765;MBF.P.1_ALA765;MBF.B.1.617.2_ALA763
AGGAATTCCGCTGCGTGATTGCACGATGTATATATGCGGTGATAGCACAGAATGTAGTAACCTGCTGTTACAGTACGGTAGCTTTTGTACCCAGTTAAATCGTGCCGCTGCAGCGATCGCAGTCGAACAGGATAAAAATACGCAGGAAGTTTTTATGGTCACAGCTGTGC	GATTGCACGATGTATATATGCGGTGATAGCACAGAATGTAGTAACCTGCTGTTACAGTACGGTAGCTTTTGTACCCAGTTAAATCGTGCCGCTGCAGCGATCGCAGTCGAACAGGATAAAAATACGCAGGAAGTTTTT	cspike_lib_peptide_50439	MN996532.2_ALA762;MZ937003.2_ALA758;NC_045512.2_ALA766;MT952602.1_ALA766;EPI_ISL_1666328_ALA766;MBF_B.1.1.7_ALA763;EPI_ISL_2261510 _ALA766;MBF.P.1_ALA766;MBF.B.1.617.2_ALA764
AGGAATTCCGCTGCGTGACTGTACAATGTACATCTGCGGCGACAGCACGGAGTGTTCAAACCTGTTACTGCAGTATGGCAGCTTTTGCACCCAATTGAATCGCGCCCTGGCCGCAGCGGCCGTGGAACAGGATAAGAACACACAAGAGGTGTTTATGGTCACAGCTGTGC	GACTGTACAATGTACATCTGCGGCGACAGCACGGAGTGTTCAAACCTGTTACTGCAGTATGGCAGCTTTTGCACCCAATTGAATCGCGCCCTGGCCGCAGCGGCCGTGGAACAGGATAAGAACACACAAGAGGTGTTT	cspike_lib_peptide_50440	MN996532.2_ALA763;MZ937003.2_ALA759;NC_045512.2_ALA767;MT952602.1_ALA767;EPI_ISL_1666328_ALA767;MBF_B.1.1.7_ALA764;EPI_ISL_2261510 _ALA767;MBF.P.1_ALA767;MBF.B.1.617.2_ALA765
AGGAATTCCGCTGCGTGACTGTACCATGTACATTTGCGGCGACTCTACGGAGTGTTCTAATCTTCTGCTGCAGTACGGTAGTTTCTGTACGCAGCTTAACCGTGCGCTTACCGCCGCCGCGGTGGAACAAGATAAAAACACTCAGGAGGTTTTTATGGTCACAGCTGTGC	GACTGTACCATGTACATTTGCGGCGACTCTACGGAGTGTTCTAATCTTCTGCTGCAGTACGGTAGTTTCTGTACGCAGCTTAACCGTGCGCTTACCGCCGCCGCGGTGGAACAAGATAAAAACACTCAGGAGGTTTTT	cspike_lib_peptide_50441	MN996532.2_ALA764;MZ937003.2_ALA760;NC_045512.2_ALA768;MT952602.1_ALA768;EPI_ISL_1666328_ALA768;MBF_B.1.1.7_ALA765;EPI_ISL_2261510 _ALA768;MBF.P.1_ALA768;MBF.B.1.617.2_ALA766
AGGAATTCCGCTGCGTGACTGCACCATGTATATTTGCGGGGATAGTACGGAGTGCTCTAATTTATTACTTCAGTATGGTTCATTCTGTACACAATTGAATCGTGCCTTGACGGGCGCCGCCGCGGAACAGGACAAAAATACTCAAGAGGTATTTATGGTCACAGCTGTGC	GACTGCACCATGTATATTTGCGGGGATAGTACGGAGTGCTCTAATTTATTACTTCAGTATGGTTCATTCTGTACACAATTGAATCGTGCCTTGACGGGCGCCGCCGCGGAACAGGACAAAAATACTCAAGAGGTATTT	cspike_lib_peptide_50442	MN996532.2_ALA765;MZ937003.2_ALA761;NC_045512.2_ALA769;MT952602.1_ALA769;EPI_ISL_1666328_ALA769;MBF_B.1.1.7_ALA766;EPI_ISL_2261510 _ALA769;MBF.P.1_ALA769;MBF.B.1.617.2_ALA767
AGGAATTCCGCTGCGTGATTGTACCATGTACATTTGCGGTGATTCAACAGAATGCAGTAACTTGCTGCTGCAGTATGGTAGTTTTTGTACACAGCTGAACCGCGCGCTGACCGGTATCGCCGCTGCCCAGGATAAAAATACCCAGGAAGTCTTTATGGTCACAGCTGTGC	GATTGTACCATGTACATTTGCGGTGATTCAACAGAATGCAGTAACTTGCTGCTGCAGTATGGTAGTTTTTGTACACAGCTGAACCGCGCGCTGACCGGTATCGCCGCTGCCCAGGATAAAAATACCCAGGAAGTCTTT	cspike_lib_peptide_50443	MN996532.2_ALA766;MZ937003.2_ALA762;NC_045512.2_ALA770;MT952602.1_ALA770;EPI_ISL_1666328_ALA770;MBF_B.1.1.7_ALA767;EPI_ISL_2261510 _ALA770;MBF.P.1_ALA770;MBF.B.1.617.2_ALA768
AGGAATTCCGCTGCGTGACTGTACCATGTATATCTGCGGGGACTCTACCGAATGCAGTAACCTTCTGCTTCAGTACGGTTCTTTTTGTACGCAACTGAATCGTGCTCTGACGGGCATTGCCGCGGCCGCGGATAAGAACACTCAGGAGGTTTTTATGGTCACAGCTGTGC	GACTGTACCATGTATATCTGCGGGGACTCTACCGAATGCAGTAACCTTCTGCTTCAGTACGGTTCTTTTTGTACGCAACTGAATCGTGCTCTGACGGGCATTGCCGCGGCCGCGGATAAGAACACTCAGGAGGTTTTT	cspike_lib_peptide_50444	MN996532.2_ALA767;MZ937003.2_ALA763;NC_045512.2_ALA771;MT952602.1_ALA771;EPI_ISL_1666328_ALA771;MBF_B.1.1.7_ALA768;EPI_ISL_2261510 _ALA771;MBF.P.1_ALA771;MBF.B.1.617.2_ALA769
AGGAATTCCGCTGCGTGATTGTACTATGTATATCTGTGGCGACTCAACAGAATGCAGCAATTTACTGTTGCAGTACGGCTCTTTTTGCACTCAGTTGAACCGCGCCTTAACAGGTATAGCGGTGGCTGCCGCCAAAAATACTCAGGAGGTGTTTATGGTCACAGCTGTGC	GATTGTACTATGTATATCTGTGGCGACTCAACAGAATGCAGCAATTTACTGTTGCAGTACGGCTCTTTTTGCACTCAGTTGAACCGCGCCTTAACAGGTATAGCGGTGGCTGCCGCCAAAAATACTCAGGAGGTGTTT	cspike_lib_peptide_50445	MN996532.2_ALA768;MZ937003.2_ALA764;NC_045512.2_ALA772;MT952602.1_ALA772;EPI_ISL_1666328_ALA772;MBF_B.1.1.7_ALA769;EPI_ISL_2261510 _ALA772;MBF.P.1_ALA772;MBF.B.1.617.2_ALA770
AGGAATTCCGCTGCGTGATTGTACGATGTACATTTGCGGGGACTCTACTGAATGTAGTAACTTGCTTCTGCAATATGGCAGCTTTTGCACTCAGTTGAATCGTGCTCTTACCGGTATAGCTGTAGAAGCGGCAGCTAACACCCAAGAGGTGTTTATGGTCACAGCTGTGC	GATTGTACGATGTACATTTGCGGGGACTCTACTGAATGTAGTAACTTGCTTCTGCAATATGGCAGCTTTTGCACTCAGTTGAATCGTGCTCTTACCGGTATAGCTGTAGAAGCGGCAGCTAACACCCAAGAGGTGTTT	cspike_lib_peptide_50446	MN996532.2_ALA769;MZ937003.2_ALA765;NC_045512.2_ALA773;MT952602.1_ALA773;EPI_ISL_1666328_ALA773;MBF_B.1.1.7_ALA770;EPI_ISL_2261510 _ALA773;MBF.P.1_ALA773;MBF.B.1.617.2_ALA771
AGGAATTCCGCTGCGTGATTGTACCATGTATATCTGTGGTGATTCTACCGAATGCAGTAACTTACTTTTACAGTATGGCAGTTTCTGCACGCAATTGAACCGCGCACTTACAGGCATCGCAGTCGAGCAAGCAGCGGCTACCCAAGAGGTATTTATGGTCACAGCTGTGC	GATTGTACCATGTATATCTGTGGTGATTCTACCGAATGCAGTAACTTACTTTTACAGTATGGCAGTTTCTGCACGCAATTGAACCGCGCACTTACAGGCATCGCAGTCGAGCAAGCAGCGGCTACCCAAGAGGTATTT	cspike_lib_peptide_50447	MN996532.2_ALA770;MZ937003.2_ALA766;NC_045512.2_ALA774;MT952602.1_ALA774;EPI_ISL_1666328_ALA774;MBF_B.1.1.7_ALA771;EPI_ISL_2261510 _ALA774;MBF.P.1_ALA774;MBF.B.1.617.2_ALA772
AGGAATTCCGCTGCGTGATTGTACAATGTACATATGTGGCGACAGTACCGAGTGTTCTAACCTGCTGTTACAGTATGGTTCTTTCTGTACGCAGTTAAATCGCGCACTGACCGGCATCGCTGTAGAGCAGGATGCTGCCGCACAGGAAGTTTTTATGGTCACAGCTGTGC	GATTGTACAATGTACATATGTGGCGACAGTACCGAGTGTTCTAACCTGCTGTTACAGTATGGTTCTTTCTGTACGCAGTTAAATCGCGCACTGACCGGCATCGCTGTAGAGCAGGATGCTGCCGCACAGGAAGTTTTT	cspike_lib_peptide_50448	MN996532.2_ALA771;MZ937003.2_ALA767;NC_045512.2_ALA775;MT952602.1_ALA775;EPI_ISL_1666328_ALA775;MBF_B.1.1.7_ALA772;EPI_ISL_2261510 _ALA775;MBF.P.1_ALA775;MBF.B.1.617.2_ALA773
AGGAATTCCGCTGCGTGACTGTACGATGTATATTTGCGGGGATAGCACCGAGTGTTCAAATCTTCTTCTTCAATACGGTAGTTTCTGTACCCAGCTGAATCGCGCACTTACCGGCATTGCAGTTGAACAGGACAAAGCTGCAGCTGAGGTATTTATGGTCACAGCTGTGC	GACTGTACGATGTATATTTGCGGGGATAGCACCGAGTGTTCAAATCTTCTTCTTCAATACGGTAGTTTCTGTACCCAGCTGAATCGCGCACTTACCGGCATTGCAGTTGAACAGGACAAAGCTGCAGCTGAGGTATTT	cspike_lib_peptide_50449	MN996532.2_ALA772;MZ937003.2_ALA768;NC_045512.2_ALA776;MT952602.1_ALA776;EPI_ISL_1666328_ALA776;MBF_B.1.1.7_ALA773;EPI_ISL_2261510 _ALA776;MBF.P.1_ALA776;MBF.B.1.617.2_ALA774
AGGAATTCCGCTGCGTGACTGCACTATGTATATCTGCGGCGATAGTACCGAATGTAGTAACCTGCTGCTTCAGTATGGCAGTTTTTGCACACAGCTGAATCGCGCGCTGACCGGAATTGCTGTGGAGCAGGATAAGAATGCAGCGGCTGTATTCATGGTCACAGCTGTGC	GACTGCACTATGTATATCTGCGGCGATAGTACCGAATGTAGTAACCTGCTGCTTCAGTATGGCAGTTTTTGCACACAGCTGAATCGCGCGCTGACCGGAATTGCTGTGGAGCAGGATAAGAATGCAGCGGCTGTATTC	cspike_lib_peptide_50450	MN996532.2_ALA773;MZ937003.2_ALA769;NC_045512.2_ALA777;MT952602.1_ALA777;EPI_ISL_1666328_ALA777;MBF_B.1.1.7_ALA774;EPI_ISL_2261510 _ALA777;MBF.P.1_ALA777;MBF.B.1.617.2_ALA775
AGGAATTCCGCTGCGTGACTGTACAATGTACATCTGTGGGGACTCTACGGAGTGTTCTAATTTGTTGCTGCAGTACGGGAGTTTTTGCACACAGCTGAATCGTGCACTTACGGGTATCGCAGTAGAACAGGATAAAAACACTGCGGCTGCGTTTATGGTCACAGCTGTGC	GACTGTACAATGTACATCTGTGGGGACTCTACGGAGTGTTCTAATTTGTTGCTGCAGTACGGGAGTTTTTGCACACAGCTGAATCGTGCACTTACGGGTATCGCAGTAGAACAGGATAAAAACACTGCGGCTGCGTTT	cspike_lib_peptide_50451	MN996532.2_ALA774;MZ937003.2_ALA770;NC_045512.2_ALA778;MT952602.1_ALA778;EPI_ISL_1666328_ALA778;MBF_B.1.1.7_ALA775;EPI_ISL_2261510 _ALA778;MBF.P.1_ALA778;MBF.B.1.617.2_ALA776
AGGAATTCCGCTGCGTGATTGTACAATGTATATTTGCGGCGATTCTACCGAATGCTCAAATTTATTACTGCAATATGGTTCATTCTGTACACAGCTGAACCGTGCCCTTACGGGAATTGCCGTTGAACAAGACAAAAATACCCAAGCCGCAGCTATGGTCACAGCTGTGC	GATTGTACAATGTATATTTGCGGCGATTCTACCGAATGCTCAAATTTATTACTGCAATATGGTTCATTCTGTACACAGCTGAACCGTGCCCTTACGGGAATTGCCGTTGAACAAGACAAAAATACCCAAGCCGCAGCT	cspike_lib_peptide_50452	MN996532.2_ALA775;MZ937003.2_ALA771;NC_045512.2_ALA779;MT952602.1_ALA779;EPI_ISL_1666328_ALA779;MBF_B.1.1.7_ALA776;EPI_ISL_2261510 _ALA779;MBF.P.1_ALA779;MBF.B.1.617.2_ALA777
AGGAATTCCGCTGCGTGATTGCACGATGTATATTTGTGGTGATTCAACGGAATGCAGCAACCTGTTGCTGCAATATGGTAGTTTTTGTACCCAACTGAATCGCGCTCTGACTGGCATCGCGGTTGAACAGGATAAGAACACTCAGGAGGTCTTTATGGTCACAGCTGTGC	GATTGCACGATGTATATTTGTGGTGATTCAACGGAATGCAGCAACCTGTTGCTGCAATATGGTAGTTTTTGTACCCAACTGAATCGCGCTCTGACTGGCATCGCGGTTGAACAGGATAAGAACACTCAGGAGGTCTTT	cspike_lib_peptide_50453	MN996532.2;MZ937003.2;NC_045512.2;MT952602.1;EPI_ISL_1666328;MBF_B.1.1.7;EPI_ISL_2261510 ;MBF.P.1;MBF.B.1.617.2
AGGAATTCCGCTGCGTGCGGCGGCCTTAAACCGTGCCTTGACTGGGATTGCGGTGGAACAGGATAAAAACACACAGGAGGTTTTTGCGCAGGTCAAACAGATTTATAAAACACCGCCGATAAAGGATTTTGGCGGATTTAACTTCTCACAAATAATGGTCACAGCTGTGC	GCGGCGGCCTTAAACCGTGCCTTGACTGGGATTGCGGTGGAACAGGATAAAAACACACAGGAGGTTTTTGCGCAGGTCAAACAGATTTATAAAACACCGCCGATAAAGGATTTTGGCGGATTTAACTTCTCACAAATA	cspike_lib_peptide_50454	OQ297708.1_ALA751;MN996532.2_ALA755;NC_045512.2_ALA759;MT952602.1_ALA759;EPI_ISL_1666328_ALA759;MBF_B.1.1.7_ALA756;EPI_ISL_2261510 _ALA759;MBF.P.1_ALA759;MBF.B.1.617.2_ALA757
AGGAATTCCGCTGCGTTGCGCCGCGGCTAATCGTGCGCTGACGGGCATTGCCGTTGAGCAAGATAAAAATACGCAAGAAGTTTTTGCTCAGGTTAAGCAAATATATAAAACGCCGCCGATTAAGGATTTCGGTGGATTTAACTTTTCTCAGATTATGGTCACAGCTGTGC	TGCGCCGCGGCTAATCGTGCGCTGACGGGCATTGCCGTTGAGCAAGATAAAAATACGCAAGAAGTTTTTGCTCAGGTTAAGCAAATATATAAAACGCCGCCGATTAAGGATTTCGGTGGATTTAACTTTTCTCAGATT	cspike_lib_peptide_50455	OQ297708.1_ALA752;MN996532.2_ALA756;NC_045512.2_ALA760;MT952602.1_ALA760;EPI_ISL_1666328_ALA760;MBF_B.1.1.7_ALA757;EPI_ISL_2261510 _ALA760;MBF.P.1_ALA760;MBF.B.1.617.2_ALA758
AGGAATTCCGCTGCGTTGTACCGCGGCAGCGCGTGCACTGACAGGGATAGCAGTGGAACAAGATAAAAATACCCAAGAAGTGTTTGCGCAGGTGAAACAGATTTATAAAACTCCGCCGATTAAAGACTTCGGTGGTTTTAATTTTTCACAAATTATGGTCACAGCTGTGC	TGTACCGCGGCAGCGCGTGCACTGACAGGGATAGCAGTGGAACAAGATAAAAATACCCAAGAAGTGTTTGCGCAGGTGAAACAGATTTATAAAACTCCGCCGATTAAAGACTTCGGTGGTTTTAATTTTTCACAAATT	cspike_lib_peptide_50456	OQ297708.1_ALA753;MN996532.2_ALA757;NC_045512.2_ALA761;MT952602.1_ALA761;EPI_ISL_1666328_ALA761;MBF_B.1.1.7_ALA758;EPI_ISL_2261510 _ALA761;MBF.P.1_ALA761;MBF.B.1.617.2_ALA759
AGGAATTCCGCTGCGTTGTACTCAGGCAGCTGCTGCACTGACAGGTATTGCGGTAGAACAAGACAAAAACACGCAAGAAGTTTTCGCACAGGTCAAACAGATCTACAAGACTCCGCCGATTAAGGATTTTGGGGGTTTTAATTTCTCACAAATTATGGTCACAGCTGTGC	TGTACTCAGGCAGCTGCTGCACTGACAGGTATTGCGGTAGAACAAGACAAAAACACGCAAGAAGTTTTCGCACAGGTCAAACAGATCTACAAGACTCCGCCGATTAAGGATTTTGGGGGTTTTAATTTCTCACAAATT	cspike_lib_peptide_50457	OQ297708.1_ALA754;MN996532.2_ALA758;NC_045512.2_ALA762;MT952602.1_ALA762;EPI_ISL_1666328_ALA762;MBF_B.1.1.7_ALA759;EPI_ISL_2261510 _ALA762;MBF.P.1_ALA762;MBF.B.1.617.2_ALA760
AGGAATTCCGCTGCGTTGTACTCAGTTGGCTGCTGCTCTTACCGGTATTGCGGTTGAACAGGACAAGAATACACAAGAGGTATTCGCACAAGTTAAACAGATTTATAAAACCCCGCCGATTAAAGACTTTGGTGGGTTTAACTTCAGTCAAATTATGGTCACAGCTGTGC	TGTACTCAGTTGGCTGCTGCTCTTACCGGTATTGCGGTTGAACAGGACAAGAATACACAAGAGGTATTCGCACAAGTTAAACAGATTTATAAAACCCCGCCGATTAAAGACTTTGGTGGGTTTAACTTCAGTCAAATT	cspike_lib_peptide_50458	OQ297708.1_ALA755;MN996532.2_ALA759;NC_045512.2_ALA763;MT952602.1_ALA763;EPI_ISL_1666328_ALA763;MBF_B.1.1.7_ALA760;EPI_ISL_2261510 _ALA763;MBF.P.1_ALA763;MBF.B.1.617.2_ALA761
AGGAATTCCGCTGCGTTGTACGCAGCTGAATGCGGCAGCTACTGGCATCGCGGTAGAACAGGACAAAAATACCCAGGAAGTGTTTGCGCAGGTTAAACAAATTTACAAAACACCGCCGATCAAGGACTTTGGTGGTTTCAACTTTAGTCAGATCATGGTCACAGCTGTGC	TGTACGCAGCTGAATGCGGCAGCTACTGGCATCGCGGTAGAACAGGACAAAAATACCCAGGAAGTGTTTGCGCAGGTTAAACAAATTTACAAAACACCGCCGATCAAGGACTTTGGTGGTTTCAACTTTAGTCAGATC	cspike_lib_peptide_50459	OQ297708.1_ALA756;MN996532.2_ALA760;NC_045512.2_ALA764;MT952602.1_ALA764;EPI_ISL_1666328_ALA764;MBF_B.1.1.7_ALA761;EPI_ISL_2261510 _ALA764;MBF.P.1_ALA764;MBF.B.1.617.2_ALA762
AGGAATTCCGCTGCGTTGCACGCAACTGAATCGTGCCGCTGCAGGGATAGCCGTGGAGCAGGACAAAAACACGCAGGAAGTTTTCGCGCAAGTTAAACAGATTTATAAAACACCGCCGATAAAAGATTTTGGGGGGTTTAATTTCTCTCAAATTATGGTCACAGCTGTGC	TGCACGCAACTGAATCGTGCCGCTGCAGGGATAGCCGTGGAGCAGGACAAAAACACGCAGGAAGTTTTCGCGCAAGTTAAACAGATTTATAAAACACCGCCGATAAAAGATTTTGGGGGGTTTAATTTCTCTCAAATT	cspike_lib_peptide_50460	OQ297708.1_ALA757;MN996532.2_ALA761;NC_045512.2_ALA765;MT952602.1_ALA765;EPI_ISL_1666328_ALA765;MBF_B.1.1.7_ALA762;EPI_ISL_2261510 _ALA765;MBF.P.1_ALA765;MBF.B.1.617.2_ALA763
AGGAATTCCGCTGCGTTGTACCCAATTGAATCGTGCCGCAGCAGCCATCGCCGTTGAGCAGGATAAGAATACGCAGGAAGTGTTCGCACAGGTTAAGCAGATCTATAAAACCCCGCCGATTAAAGATTTTGGAGGCTTTAACTTTTCACAGATTATGGTCACAGCTGTGC	TGTACCCAATTGAATCGTGCCGCAGCAGCCATCGCCGTTGAGCAGGATAAGAATACGCAGGAAGTGTTCGCACAGGTTAAGCAGATCTATAAAACCCCGCCGATTAAAGATTTTGGAGGCTTTAACTTTTCACAGATT	cspike_lib_peptide_50461	OQ297708.1_ALA758;MN996532.2_ALA762;NC_045512.2_ALA766;MT952602.1_ALA766;EPI_ISL_1666328_ALA766;MBF_B.1.1.7_ALA763;EPI_ISL_2261510 _ALA766;MBF.P.1_ALA766;MBF.B.1.617.2_ALA764
AGGAATTCCGCTGCGTTGTACCCAACTGAATCGTGCCCTGGCAGCGGCAGCTGTGGAGCAAGATAAGAATACCCAGGAAGTTTTCGCTCAAGTTAAACAGATTTACAAAACTCCGCCGATCAAAGATTTTGGAGGTTTCAACTTTAGCCAGATTATGGTCACAGCTGTGC	TGTACCCAACTGAATCGTGCCCTGGCAGCGGCAGCTGTGGAGCAAGATAAGAATACCCAGGAAGTTTTCGCTCAAGTTAAACAGATTTACAAAACTCCGCCGATCAAAGATTTTGGAGGTTTCAACTTTAGCCAGATT	cspike_lib_peptide_50462	OQ297708.1_ALA759;MN996532.2_ALA763;NC_045512.2_ALA767;MT952602.1_ALA767;EPI_ISL_1666328_ALA767;MBF_B.1.1.7_ALA764;EPI_ISL_2261510 _ALA767;MBF.P.1_ALA767;MBF.B.1.617.2_ALA765
AGGAATTCCGCTGCGTTGCACCCAGTTGAATCGTGCACTGACTGCGGCCGCAGTTGAACAGGATAAGAATACACAGGAAGTCTTTGCACAAGTTAAACAGATTTATAAAACACCGCCGATAAAAGATTTTGGGGGTTTTAATTTCTCACAGATCATGGTCACAGCTGTGC	TGCACCCAGTTGAATCGTGCACTGACTGCGGCCGCAGTTGAACAGGATAAGAATACACAGGAAGTCTTTGCACAAGTTAAACAGATTTATAAAACACCGCCGATAAAAGATTTTGGGGGTTTTAATTTCTCACAGATC	cspike_lib_peptide_50463	OQ297708.1_ALA760;MN996532.2_ALA764;NC_045512.2_ALA768;MT952602.1_ALA768;EPI_ISL_1666328_ALA768;MBF_B.1.1.7_ALA765;EPI_ISL_2261510 _ALA768;MBF.P.1_ALA768;MBF.B.1.617.2_ALA766
AGGAATTCCGCTGCGTTGCACGCAACTGAACCGCGCCCTTACCGGCGCAGCGGCAGAACAAGACAAGAACACACAAGAAGTTTTTGCTCAGGTTAAACAGATCTATAAAACACCGCCGATAAAAGATTTTGGCGGATTCAATTTTAGTCAGATTATGGTCACAGCTGTGC	TGCACGCAACTGAACCGCGCCCTTACCGGCGCAGCGGCAGAACAAGACAAGAACACACAAGAAGTTTTTGCTCAGGTTAAACAGATCTATAAAACACCGCCGATAAAAGATTTTGGCGGATTCAATTTTAGTCAGATT	cspike_lib_peptide_50464	OQ297708.1_ALA761;MN996532.2_ALA765;NC_045512.2_ALA769;MT952602.1_ALA769;EPI_ISL_1666328_ALA769;MBF_B.1.1.7_ALA766;EPI_ISL_2261510 _ALA769;MBF.P.1_ALA769;MBF.B.1.617.2_ALA767
AGGAATTCCGCTGCGTTGTACACAGCTTAACCGTGCCTTGACTGGAATTGCTGCAGCACAAGACAAAAACACCCAAGAAGTTTTCGCGCAGGTCAAGCAGATTTACAAGACCCCGCCGATCAAAGACTTCGGAGGCTTCAATTTTAGTCAAATTATGGTCACAGCTGTGC	TGTACACAGCTTAACCGTGCCTTGACTGGAATTGCTGCAGCACAAGACAAAAACACCCAAGAAGTTTTCGCGCAGGTCAAGCAGATTTACAAGACCCCGCCGATCAAAGACTTCGGAGGCTTCAATTTTAGTCAAATT	cspike_lib_peptide_50465	OQ297708.1_ALA762;MN996532.2_ALA766;NC_045512.2_ALA770;MT952602.1_ALA770;EPI_ISL_1666328_ALA770;MBF_B.1.1.7_ALA767;EPI_ISL_2261510 _ALA770;MBF.P.1_ALA770;MBF.B.1.617.2_ALA768
AGGAATTCCGCTGCGTTGCACCCAGTTAAACCGTGCACTGACCGGGATAGCGGCGGCCGCGGACAAAAATACACAGGAAGTCTTTGCGCAGGTGAAACAGATTTATAAAACGCCGCCGATAAAAGATTTTGGTGGATTTAATTTCAGTCAAATAATGGTCACAGCTGTGC	TGCACCCAGTTAAACCGTGCACTGACCGGGATAGCGGCGGCCGCGGACAAAAATACACAGGAAGTCTTTGCGCAGGTGAAACAGATTTATAAAACGCCGCCGATAAAAGATTTTGGTGGATTTAATTTCAGTCAAATA	cspike_lib_peptide_50466	OQ297708.1_ALA763;MN996532.2_ALA767;NC_045512.2_ALA771;MT952602.1_ALA771;EPI_ISL_1666328_ALA771;MBF_B.1.1.7_ALA768;EPI_ISL_2261510 _ALA771;MBF.P.1_ALA771;MBF.B.1.617.2_ALA769
AGGAATTCCGCTGCGTTGCACGCAACTGAACCGTGCCCTTACAGGTATTGCGGTGGCTGCAGCAAAGAATACCCAAGAGGTTTTCGCTCAGGTAAAACAAATCTATAAAACCCCGCCGATCAAAGACTTTGGCGGATTTAACTTTAGTCAAATTATGGTCACAGCTGTGC	TGCACGCAACTGAACCGTGCCCTTACAGGTATTGCGGTGGCTGCAGCAAAGAATACCCAAGAGGTTTTCGCTCAGGTAAAACAAATCTATAAAACCCCGCCGATCAAAGACTTTGGCGGATTTAACTTTAGTCAAATT	cspike_lib_peptide_50467	OQ297708.1_ALA764;MN996532.2_ALA768;NC_045512.2_ALA772;MT952602.1_ALA772;EPI_ISL_1666328_ALA772;MBF_B.1.1.7_ALA769;EPI_ISL_2261510 _ALA772;MBF.P.1_ALA772;MBF.B.1.617.2_ALA770
AGGAATTCCGCTGCGTTGTACACAACTTAATCGTGCCCTGACTGGCATAGCTGTTGAAGCAGCTGCAAATACCCAGGAGGTGTTTGCACAGGTGAAACAGATTTACAAAACACCGCCGATTAAAGACTTCGGTGGTTTCAACTTCAGTCAAATTATGGTCACAGCTGTGC	TGTACACAACTTAATCGTGCCCTGACTGGCATAGCTGTTGAAGCAGCTGCAAATACCCAGGAGGTGTTTGCACAGGTGAAACAGATTTACAAAACACCGCCGATTAAAGACTTCGGTGGTTTCAACTTCAGTCAAATT	cspike_lib_peptide_50468	OQ297708.1_ALA765;MN996532.2_ALA769;NC_045512.2_ALA773;MT952602.1_ALA773;EPI_ISL_1666328_ALA773;MBF_B.1.1.7_ALA770;EPI_ISL_2261510 _ALA773;MBF.P.1_ALA773;MBF.B.1.617.2_ALA771
AGGAATTCCGCTGCGTTGCACTCAGTTGAATCGTGCTCTTACCGGCATTGCGGTAGAACAAGCAGCCGCTACTCAGGAGGTCTTTGCCCAAGTGAAGCAGATTTATAAAACCCCGCCGATTAAAGACTTTGGTGGGTTCAACTTTAGCCAGATCATGGTCACAGCTGTGC	TGCACTCAGTTGAATCGTGCTCTTACCGGCATTGCGGTAGAACAAGCAGCCGCTACTCAGGAGGTCTTTGCCCAAGTGAAGCAGATTTATAAAACCCCGCCGATTAAAGACTTTGGTGGGTTCAACTTTAGCCAGATC	cspike_lib_peptide_50469	OQ297708.1_ALA766;MN996532.2_ALA770;NC_045512.2_ALA774;MT952602.1_ALA774;EPI_ISL_1666328_ALA774;MBF_B.1.1.7_ALA771;EPI_ISL_2261510 _ALA774;MBF.P.1_ALA774;MBF.B.1.617.2_ALA772
AGGAATTCCGCTGCGTTGCACACAATTAAATCGTGCTTTGACCGGCATTGCAGTTGAGCAGGATGCGGCTGCACAAGAGGTTTTTGCTCAAGTGAAGCAAATTTATAAAACCCCGCCGATTAAGGACTTTGGGGGCTTTAATTTTTCACAGATAATGGTCACAGCTGTGC	TGCACACAATTAAATCGTGCTTTGACCGGCATTGCAGTTGAGCAGGATGCGGCTGCACAAGAGGTTTTTGCTCAAGTGAAGCAAATTTATAAAACCCCGCCGATTAAGGACTTTGGGGGCTTTAATTTTTCACAGATA	cspike_lib_peptide_50470	OQ297708.1_ALA767;MN996532.2_ALA771;NC_045512.2_ALA775;MT952602.1_ALA775;EPI_ISL_1666328_ALA775;MBF_B.1.1.7_ALA772;EPI_ISL_2261510 _ALA775;MBF.P.1_ALA775;MBF.B.1.617.2_ALA773
AGGAATTCCGCTGCGTTGCACGCAGTTAAATCGCGCTCTGACGGGAATTGCCGTTGAGCAAGATAAGGCAGCAGCAGAGGTATTTGCGCAGGTGAAACAAATCTATAAGACACCGCCGATTAAAGATTTCGGTGGCTTTAACTTTAGCCAGATCATGGTCACAGCTGTGC	TGCACGCAGTTAAATCGCGCTCTGACGGGAATTGCCGTTGAGCAAGATAAGGCAGCAGCAGAGGTATTTGCGCAGGTGAAACAAATCTATAAGACACCGCCGATTAAAGATTTCGGTGGCTTTAACTTTAGCCAGATC	cspike_lib_peptide_50471	OQ297708.1_ALA768;MN996532.2_ALA772;NC_045512.2_ALA776;MT952602.1_ALA776;EPI_ISL_1666328_ALA776;MBF_B.1.1.7_ALA773;EPI_ISL_2261510 _ALA776;MBF.P.1_ALA776;MBF.B.1.617.2_ALA774
AGGAATTCCGCTGCGTTGTACCCAGCTTAACCGCGCTCTGACAGGTATTGCAGTGGAGCAAGATAAGAATGCGGCTGCGGTATTTGCGCAGGTCAAGCAGATATATAAGACCCCGCCGATTAAAGACTTTGGCGGTTTCAATTTTTCACAGATTATGGTCACAGCTGTGC	TGTACCCAGCTTAACCGCGCTCTGACAGGTATTGCAGTGGAGCAAGATAAGAATGCGGCTGCGGTATTTGCGCAGGTCAAGCAGATATATAAGACCCCGCCGATTAAAGACTTTGGCGGTTTCAATTTTTCACAGATT	cspike_lib_peptide_50472	OQ297708.1_ALA769;MN996532.2_ALA773;NC_045512.2_ALA777;MT952602.1_ALA777;EPI_ISL_1666328_ALA777;MBF_B.1.1.7_ALA774;EPI_ISL_2261510 _ALA777;MBF.P.1_ALA777;MBF.B.1.617.2_ALA775
AGGAATTCCGCTGCGTTGCACGCAATTAAATCGTGCCTTGACGGGAATTGCAGTTGAGCAGGATAAGAATACCGCAGCGGCGTTTGCGCAAGTTAAGCAAATATATAAGACCCCGCCGATCAAAGATTTTGGCGGATTTAACTTCAGCCAGATAATGGTCACAGCTGTGC	TGCACGCAATTAAATCGTGCCTTGACGGGAATTGCAGTTGAGCAGGATAAGAATACCGCAGCGGCGTTTGCGCAAGTTAAGCAAATATATAAGACCCCGCCGATCAAAGATTTTGGCGGATTTAACTTCAGCCAGATA	cspike_lib_peptide_50473	OQ297708.1_ALA770;MN996532.2_ALA774;NC_045512.2_ALA778;MT952602.1_ALA778;EPI_ISL_1666328_ALA778;MBF_B.1.1.7_ALA775;EPI_ISL_2261510 _ALA778;MBF.P.1_ALA778;MBF.B.1.617.2_ALA776
AGGAATTCCGCTGCGTTGTACACAACTGAATCGTGCTTTAACCGGCATAGCTGTTGAACAGGATAAAAATACTCAGGCTGCCGCGGCGCAAGTGAAACAGATCTATAAAACGCCGCCGATAAAAGATTTCGGTGGTTTTAATTTTAGTCAAATCATGGTCACAGCTGTGC	TGTACACAACTGAATCGTGCTTTAACCGGCATAGCTGTTGAACAGGATAAAAATACTCAGGCTGCCGCGGCGCAAGTGAAACAGATCTATAAAACGCCGCCGATAAAAGATTTCGGTGGTTTTAATTTTAGTCAAATC	cspike_lib_peptide_50474	OQ297708.1_ALA771;MN996532.2_ALA775;NC_045512.2_ALA779;MT952602.1_ALA779;EPI_ISL_1666328_ALA779;MBF_B.1.1.7_ALA776;EPI_ISL_2261510 _ALA779;MBF.P.1_ALA779;MBF.B.1.617.2_ALA777
AGGAATTCCGCTGCGTTGCACACAGTTGAATCGTGCGCTGACGGGGATTGCAGTCGAACAAGACAAAAATACGCAGGAGGCCGCCGCCCAAGTTAAACAGATCTACAAAACACCGCCGATAAAGGATTTTGGAGGTTTCAATTTTAGCCAGATCATGGTCACAGCTGTGC	TGCACACAGTTGAATCGTGCGCTGACGGGGATTGCAGTCGAACAAGACAAAAATACGCAGGAGGCCGCCGCCCAAGTTAAACAGATCTACAAAACACCGCCGATAAAGGATTTTGGAGGTTTCAATTTTAGCCAGATC	cspike_lib_peptide_50475	OQ297708.1_ALA772;MN996532.2_ALA776;NC_045512.2_ALA780;MT952602.1_ALA780;EPI_ISL_1666328_ALA780;MBF_B.1.1.7_ALA777;EPI_ISL_2261510 _ALA780;MBF.P.1_ALA780;MBF.B.1.617.2_ALA778
AGGAATTCCGCTGCGTTGTACTCAATTAAACCGCGCGTTGACAGGGATTGCGGTTGAACAAGATAAAAATACTCAGGAGGTCGCTGCTGCTGTGAAACAGATTTATAAAACCCCGCCGATCAAAGACTTCGGTGGGTTTAATTTTAGTCAGATTATGGTCACAGCTGTGC	TGTACTCAATTAAACCGCGCGTTGACAGGGATTGCGGTTGAACAAGATAAAAATACTCAGGAGGTCGCTGCTGCTGTGAAACAGATTTATAAAACCCCGCCGATCAAAGACTTCGGTGGGTTTAATTTTAGTCAGATT	cspike_lib_peptide_50476	OQ297708.1_ALA773;MN996532.2_ALA777;NC_045512.2_ALA781;MT952602.1_ALA781;EPI_ISL_1666328_ALA781;MBF_B.1.1.7_ALA778;EPI_ISL_2261510 _ALA781;MBF.P.1_ALA781;MBF.B.1.617.2_ALA779
AGGAATTCCGCTGCGTTGCACCCAGTTAAACCGCGCGCTGACCGGTATTGCTGTGGAACAGGATAAAAATACACAAGAAGTTTTTGCCGCCGCAAAGCAAATTTATAAAACTCCGCCGATTAAAGACTTTGGCGGTTTCAATTTTTCACAAATTATGGTCACAGCTGTGC	TGCACCCAGTTAAACCGCGCGCTGACCGGTATTGCTGTGGAACAGGATAAAAATACACAAGAAGTTTTTGCCGCCGCAAAGCAAATTTATAAAACTCCGCCGATTAAAGACTTTGGCGGTTTCAATTTTTCACAAATT	cspike_lib_peptide_50477	OQ297708.1_ALA774;MN996532.2_ALA778;NC_045512.2_ALA782;MT952602.1_ALA782;EPI_ISL_1666328_ALA782;MBF_B.1.1.7_ALA779;EPI_ISL_2261510 _ALA782;MBF.P.1_ALA782;MBF.B.1.617.2_ALA780
AGGAATTCCGCTGCGTTGTACCCAGTTAAACCGCGCCCTGACGGGTATCGCTGTCGAGCAAGATAAAAACACTCAGGAAGTATTTGCGGCGGCCGCCCAGATTTATAAAACCCCGCCGATTAAGGATTTTGGTGGTTTTAACTTTAGCCAAATTATGGTCACAGCTGTGC	TGTACCCAGTTAAACCGCGCCCTGACGGGTATCGCTGTCGAGCAAGATAAAAACACTCAGGAAGTATTTGCGGCGGCCGCCCAGATTTATAAAACCCCGCCGATTAAGGATTTTGGTGGTTTTAACTTTAGCCAAATT	cspike_lib_peptide_50478	OQ297708.1_ALA775;MN996532.2_ALA779;NC_045512.2_ALA783;MT952602.1_ALA783;EPI_ISL_1666328_ALA783;MBF_B.1.1.7_ALA780;EPI_ISL_2261510 _ALA783;MBF.P.1_ALA783;MBF.B.1.617.2_ALA781
AGGAATTCCGCTGCGTTGTACCCAGCTTAATCGCGCTCTGACTGGTATTGCTGTTGAACAAGATAAGAATACACAGGAAGTTTTCGCACAGGCTGCCGCAATCTACAAGACACCGCCGATCAAAGACTTTGGTGGTTTCAACTTTAGTCAGATTATGGTCACAGCTGTGC	TGTACCCAGCTTAATCGCGCTCTGACTGGTATTGCTGTTGAACAAGATAAGAATACACAGGAAGTTTTCGCACAGGCTGCCGCAATCTACAAGACACCGCCGATCAAAGACTTTGGTGGTTTCAACTTTAGTCAGATT	cspike_lib_peptide_50479	OQ297708.1_ALA776;MN996532.2_ALA780;NC_045512.2_ALA784;MT952602.1_ALA784;EPI_ISL_1666328_ALA784;MBF_B.1.1.7_ALA781;EPI_ISL_2261510 _ALA784;MBF.P.1_ALA784;MBF.B.1.617.2_ALA782
AGGAATTCCGCTGCGTTGTACTCAGTTAAATCGCGCATTGACCGGCATTGCTGTTGAGCAGGATAAAAATACACAAGAGGTATTCGCGCAAGTAGCAGCCGCCTATAAAACTCCGCCGATCAAAGATTTTGGCGGATTCAATTTTAGCCAAATTATGGTCACAGCTGTGC	TGTACTCAGTTAAATCGCGCATTGACCGGCATTGCTGTTGAGCAGGATAAAAATACACAAGAGGTATTCGCGCAAGTAGCAGCCGCCTATAAAACTCCGCCGATCAAAGATTTTGGCGGATTCAATTTTAGCCAAATT	cspike_lib_peptide_50480	OQ297708.1_ALA777;MN996532.2_ALA781;NC_045512.2_ALA785;MT952602.1_ALA785;EPI_ISL_1666328_ALA785;MBF_B.1.1.7_ALA782;EPI_ISL_2261510 _ALA785;MBF.P.1_ALA785;MBF.B.1.617.2_ALA783
AGGAATTCCGCTGCGTTGTACCCAGTTAAATCGTGCCCTGACAGGAATTGCCGTGGAACAGGACAAGAATACACAGGAAGTGTTCGCGCAGGTCAAAGCCGCCGCGAAAACCCCGCCGATCAAGGATTTCGGGGGATTTAACTTTTCTCAAATAATGGTCACAGCTGTGC	TGTACCCAGTTAAATCGTGCCCTGACAGGAATTGCCGTGGAACAGGACAAGAATACACAGGAAGTGTTCGCGCAGGTCAAAGCCGCCGCGAAAACCCCGCCGATCAAGGATTTCGGGGGATTTAACTTTTCTCAAATA	cspike_lib_peptide_50481	OQ297708.1_ALA778;MN996532.2_ALA782;NC_045512.2_ALA786;MT952602.1_ALA786;EPI_ISL_1666328_ALA786;MBF_B.1.1.7_ALA783;EPI_ISL_2261510 _ALA786;MBF.P.1_ALA786;MBF.B.1.617.2_ALA784
AGGAATTCCGCTGCGTTGTACACAGTTAAATCGTGCGTTAACGGGTATTGCAGTTGAACAAGATAAAAACACGCAGGAAGTTTTTGCTCAGGTTAAGCAGGCGGCAGCCACACCGCCGATAAAAGACTTTGGCGGATTTAATTTCAGCCAAATTATGGTCACAGCTGTGC	TGTACACAGTTAAATCGTGCGTTAACGGGTATTGCAGTTGAACAAGATAAAAACACGCAGGAAGTTTTTGCTCAGGTTAAGCAGGCGGCAGCCACACCGCCGATAAAAGACTTTGGCGGATTTAATTTCAGCCAAATT	cspike_lib_peptide_50482	OQ297708.1_ALA779;MN996532.2_ALA783;NC_045512.2_ALA787;MT952602.1_ALA787;EPI_ISL_1666328_ALA787;MBF_B.1.1.7_ALA784;EPI_ISL_2261510 _ALA787;MBF.P.1_ALA787;MBF.B.1.617.2_ALA785
AGGAATTCCGCTGCGTTGCACTCAGTTAAATCGCGCGCTGACCGGGATAGCCGTGGAACAGGATAAAAATACCCAGGAAGTATTTGCGCAGGTAAAACAAATAGCAGCCGCTCCGCCGATAAAAGATTTTGGTGGATTTAACTTTTCACAGATCATGGTCACAGCTGTGC	TGCACTCAGTTAAATCGCGCGCTGACCGGGATAGCCGTGGAACAGGATAAAAATACCCAGGAAGTATTTGCGCAGGTAAAACAAATAGCAGCCGCTCCGCCGATAAAAGATTTTGGTGGATTTAACTTTTCACAGATC	cspike_lib_peptide_50483	OQ297708.1_ALA780;MN996532.2_ALA784;NC_045512.2_ALA788;MT952602.1_ALA788;EPI_ISL_1666328_ALA788;MBF_B.1.1.7_ALA785;EPI_ISL_2261510 _ALA788;MBF.P.1_ALA788;MBF.B.1.617.2_ALA786
AGGAATTCCGCTGCGTTGCACGCAGTTAAATCGTGCATTGACGGGTATAGCCGTGGAACAGGATAAAAATACCCAGGAAGTTTTCGCACAGGTGAAACAGATTTATGCTGCGGCACCGATTAAAGATTTTGGCGGATTTAATTTTTCTCAGATAATGGTCACAGCTGTGC	TGCACGCAGTTAAATCGTGCATTGACGGGTATAGCCGTGGAACAGGATAAAAATACCCAGGAAGTTTTCGCACAGGTGAAACAGATTTATGCTGCGGCACCGATTAAAGATTTTGGCGGATTTAATTTTTCTCAGATA	cspike_lib_peptide_50484	OQ297708.1_ALA781;MN996532.2_ALA785;NC_045512.2_ALA789;MT952602.1_ALA789;EPI_ISL_1666328_ALA789;MBF_B.1.1.7_ALA786;EPI_ISL_2261510 _ALA789;MBF.P.1_ALA789;MBF.B.1.617.2_ALA787
AGGAATTCCGCTGCGTTGTACACAGTTAAACCGCGCTCTGACTGGTATCGCTGTTGAGCAGGACAAGAATACGCAGGAGGTTTTTGCACAAGTAAAGCAGATCTATAAGGCCGCCGCGATAAAAGACTTTGGTGGTTTCAACTTTTCACAGATCATGGTCACAGCTGTGC	TGTACACAGTTAAACCGCGCTCTGACTGGTATCGCTGTTGAGCAGGACAAGAATACGCAGGAGGTTTTTGCACAAGTAAAGCAGATCTATAAGGCCGCCGCGATAAAAGACTTTGGTGGTTTCAACTTTTCACAGATC	cspike_lib_peptide_50485	OQ297708.1_ALA782;MN996532.2_ALA786;MZ937003.2_ALA782;NC_045512.2_ALA790;MT952602.1_ALA790;EPI_ISL_1666328_ALA790;MBF_B.1.1.7_ALA787;EPI_ISL_2261510 _ALA790;MBF.P.1_ALA790;MBF.B.1.617.2_ALA788
AGGAATTCCGCTGCGTTGCACACAGCTTAATCGCGCTTTAACTGGTATTGCGGTGGAACAAGATAAAAATACCCAAGAAGTGTTTGCGCAGGTGAAGCAAATTTATAAGACGGCAGCAGCCAAGGATTTCGGCGGGTTCAATTTTTCTCAAATAATGGTCACAGCTGTGC	TGCACACAGCTTAATCGCGCTTTAACTGGTATTGCGGTGGAACAAGATAAAAATACCCAAGAAGTGTTTGCGCAGGTGAAGCAAATTTATAAGACGGCAGCAGCCAAGGATTTCGGCGGGTTCAATTTTTCTCAAATA	cspike_lib_peptide_50486	OQ297708.1_ALA783;MN996532.2_ALA787;MZ937003.2_ALA783;NC_045512.2_ALA791;MT952602.1_ALA791;EPI_ISL_1666328_ALA791;MBF_B.1.1.7_ALA788;EPI_ISL_2261510 _ALA791;MBF.P.1_ALA791;MBF.B.1.617.2_ALA789
AGGAATTCCGCTGCGTTGCACACAACTTAATCGTGCATTAACGGGAATCGCAGTAGAACAGGATAAAAATACACAGGAGGTTTTCGCACAGGTCAAGCAAATTTATAAAACCCCGGCCGCGGCGGATTTTGGTGGGTTTAATTTCAGCCAGATAATGGTCACAGCTGTGC	TGCACACAACTTAATCGTGCATTAACGGGAATCGCAGTAGAACAGGATAAAAATACACAGGAGGTTTTCGCACAGGTCAAGCAAATTTATAAAACCCCGGCCGCGGCGGATTTTGGTGGGTTTAATTTCAGCCAGATA	cspike_lib_peptide_50487	OQ297708.1_ALA784;MN996532.2_ALA788;MZ937003.2_ALA784;NC_045512.2_ALA792;MT952602.1_ALA792;EPI_ISL_1666328_ALA792;MBF_B.1.1.7_ALA789;EPI_ISL_2261510 _ALA792;MBF.P.1_ALA792;MBF.B.1.617.2_ALA790
AGGAATTCCGCTGCGTTGTACGCAATTGAACCGTGCGCTGACGGGGATAGCTGTGGAACAGGACAAGAATACGCAGGAAGTATTTGCCCAGGTCAAACAGATCTACAAGACTCCGCCGGCCGCCGCGTTCGGAGGTTTTAACTTTAGTCAAATAATGGTCACAGCTGTGC	TGTACGCAATTGAACCGTGCGCTGACGGGGATAGCTGTGGAACAGGACAAGAATACGCAGGAAGTATTTGCCCAGGTCAAACAGATCTACAAGACTCCGCCGGCCGCCGCGTTCGGAGGTTTTAACTTTAGTCAAATA	cspike_lib_peptide_50488	OQ297708.1_ALA785;MN996532.2_ALA789;NC_045512.2_ALA793;MT952602.1_ALA793;EPI_ISL_1666328_ALA793;MBF_B.1.1.7_ALA790;EPI_ISL_2261510 _ALA793;MBF.P.1_ALA793;MBF.B.1.617.2_ALA791
AGGAATTCCGCTGCGTTGCACGCAACTGAATCGTGCTTTGACCGGAATTGCAGTAGAGCAAGACAAAAATACCCAGGAAGTGTTTGCACAAGTGAAACAGATTTACAAAACTCCGCCGATTGCAGCCGCGGGTGGATTTAACTTTAGCCAGATCATGGTCACAGCTGTGC	TGCACGCAACTGAATCGTGCTTTGACCGGAATTGCAGTAGAGCAAGACAAAAATACCCAGGAAGTGTTTGCACAAGTGAAACAGATTTACAAAACTCCGCCGATTGCAGCCGCGGGTGGATTTAACTTTAGCCAGATC	cspike_lib_peptide_50489	OQ297708.1_ALA786;MN996532.2_ALA790;NC_045512.2_ALA794;MT952602.1_ALA794;EPI_ISL_1666328_ALA794;MBF_B.1.1.7_ALA791;EPI_ISL_2261510 _ALA794;MBF.P.1_ALA794;MBF.B.1.617.2_ALA792
AGGAATTCCGCTGCGTTGCACACAACTTAATCGCGCACTGACCGGCATCGCAGTGGAGCAGGACAAGAATACTCAAGAGGTATTCGCGCAAGTGAAACAAATCTATAAAACCCCGCCGATTAAAGCGGCGGCAGGTTTCAACTTCAGTCAGATCATGGTCACAGCTGTGC	TGCACACAACTTAATCGCGCACTGACCGGCATCGCAGTGGAGCAGGACAAGAATACTCAAGAGGTATTCGCGCAAGTGAAACAAATCTATAAAACCCCGCCGATTAAAGCGGCGGCAGGTTTCAACTTCAGTCAGATC	cspike_lib_peptide_50490	OQ297708.1_ALA787;MN996532.2_ALA791;NC_045512.2_ALA795;MT952602.1_ALA795;EPI_ISL_1666328_ALA795;MBF_B.1.1.7_ALA792;EPI_ISL_2261510 _ALA795;MBF.P.1_ALA795;MBF.B.1.617.2_ALA793
AGGAATTCCGCTGCGTTGTACCCAACTGAACCGCGCCTTGACGGGCATAGCTGTCGAACAGGATAAAAACACCCAAGAGGTGTTCGCTCAGGTAAAACAGATTTACAAGACCCCGCCGATTAAAGACGCTGCCGCATTTAATTTTTCACAGATAATGGTCACAGCTGTGC	TGTACCCAACTGAACCGCGCCTTGACGGGCATAGCTGTCGAACAGGATAAAAACACCCAAGAGGTGTTCGCTCAGGTAAAACAGATTTACAAGACCCCGCCGATTAAAGACGCTGCCGCATTTAATTTTTCACAGATA	cspike_lib_peptide_50491	OQ297708.1_ALA788;MN996532.2_ALA792;NC_045512.2_ALA796;MT952602.1_ALA796;EPI_ISL_1666328_ALA796;MBF_B.1.1.7_ALA793;EPI_ISL_2261510 _ALA796;MBF.P.1_ALA796;MBF.B.1.617.2_ALA794
AGGAATTCCGCTGCGTTGTACACAGTTAAATCGCGCATTGACAGGTATCGCTGTTGAACAAGACAAAAATACTCAGGAAGTGTTCGCCCAGGTAAAACAGATATACAAAACCCCGCCGATTAAGGACTTCGCAGCCGCTAATTTCAGCCAAATTATGGTCACAGCTGTGC	TGTACACAGTTAAATCGCGCATTGACAGGTATCGCTGTTGAACAAGACAAAAATACTCAGGAAGTGTTCGCCCAGGTAAAACAGATATACAAAACCCCGCCGATTAAGGACTTCGCAGCCGCTAATTTCAGCCAAATT	cspike_lib_peptide_50492	OQ297708.1_ALA789;MN996532.2_ALA793;NC_045512.2_ALA797;MT952602.1_ALA797;EPI_ISL_1666328_ALA797;MBF_B.1.1.7_ALA794;EPI_ISL_2261510 _ALA797;MBF.P.1_ALA797;MBF.B.1.617.2_ALA795
AGGAATTCCGCTGCGTTGTACCCAGTTGAACCGTGCCTTGACTGGTATCGCCGTGGAACAGGATAAAAATACCCAGGAGGTGTTTGCTCAGGTGAAACAGATTTACAAAACACCGCCGATTAAAGATTTTGGCGCGGCTGCGTTTTCACAAATCATGGTCACAGCTGTGC	TGTACCCAGTTGAACCGTGCCTTGACTGGTATCGCCGTGGAACAGGATAAAAATACCCAGGAGGTGTTTGCTCAGGTGAAACAGATTTACAAAACACCGCCGATTAAAGATTTTGGCGCGGCTGCGTTTTCACAAATC	cspike_lib_peptide_50493	OQ297708.1_ALA790;MN996532.2_ALA794;NC_045512.2_ALA798;MT952602.1_ALA798;EPI_ISL_1666328_ALA798;MBF_B.1.1.7_ALA795;EPI_ISL_2261510 _ALA798;MBF.P.1_ALA798;MBF.B.1.617.2_ALA796
AGGAATTCCGCTGCGTTGCACTCAGCTGAACCGCGCTCTGACAGGAATTGCCGTAGAACAAGATAAGAATACGCAGGAAGTCTTCGCGCAGGTGAAGCAAATCTATAAAACACCGCCGATCAAAGATTTTGGTGGAGCTGCGGCGTCACAGATAATGGTCACAGCTGTGC	TGCACTCAGCTGAACCGCGCTCTGACAGGAATTGCCGTAGAACAAGATAAGAATACGCAGGAAGTCTTCGCGCAGGTGAAGCAAATCTATAAAACACCGCCGATCAAAGATTTTGGTGGAGCTGCGGCGTCACAGATA	cspike_lib_peptide_50494	OQ297708.1_ALA791;MN996532.2_ALA795;NC_045512.2_ALA799;MT952602.1_ALA799;EPI_ISL_1666328_ALA799;MBF_B.1.1.7_ALA796;EPI_ISL_2261510 _ALA799;MBF.P.1_ALA799;MBF.B.1.617.2_ALA797
AGGAATTCCGCTGCGTTGTACTCAGCTGAACCGCGCGCTGACAGGTATCGCGGTAGAGCAAGATAAAAATACACAGGAAGTCTTTGCCCAAGTAAAACAGATATACAAAACGCCGCCGATCAAGGATTTTGGCGGTTTTGCTGCAGCTCAAATTATGGTCACAGCTGTGC	TGTACTCAGCTGAACCGCGCGCTGACAGGTATCGCGGTAGAGCAAGATAAAAATACACAGGAAGTCTTTGCCCAAGTAAAACAGATATACAAAACGCCGCCGATCAAGGATTTTGGCGGTTTTGCTGCAGCTCAAATT	cspike_lib_peptide_50495	OQ297708.1_ALA792;MN996532.2_ALA796;NC_045512.2_ALA800;MT952602.1_ALA800;EPI_ISL_1666328_ALA800;MBF_B.1.1.7_ALA797;EPI_ISL_2261510 _ALA800;MBF.P.1_ALA800;MBF.B.1.617.2_ALA798
AGGAATTCCGCTGCGTTGCACCCAGTTAAATCGCGCGCTGACAGGGATAGCCGTCGAACAGGATAAAAACACTCAGGAAGTCTTCGCACAGGTTAAACAGATCTACAAAACACCGCCGATTAAAGATTTCGGCGGTTTCAACGCAGCAGCTATCATGGTCACAGCTGTGC	TGCACCCAGTTAAATCGCGCGCTGACAGGGATAGCCGTCGAACAGGATAAAAACACTCAGGAAGTCTTCGCACAGGTTAAACAGATCTACAAAACACCGCCGATTAAAGATTTCGGCGGTTTCAACGCAGCAGCTATC	cspike_lib_peptide_50496	OQ297708.1_ALA793;MN996532.2_ALA797;NC_045512.2_ALA801;MT952602.1_ALA801;EPI_ISL_1666328_ALA801;MBF_B.1.1.7_ALA798;EPI_ISL_2261510 _ALA801;MBF.P.1_ALA801;MBF.B.1.617.2_ALA799
AGGAATTCCGCTGCGTTGCACACAGTTGAACCGCGCGCTGACTGGTATAGCTGTGGAACAGGATAAAAATACTCAGGAGGTGTTCGCGCAGGTCAAACAGATTTACAAAACCCCGCCGATTAAGGACTTTGGTGGTTTTAATTTTGCGGCAGCTATGGTCACAGCTGTGC	TGCACACAGTTGAACCGCGCGCTGACTGGTATAGCTGTGGAACAGGATAAAAATACTCAGGAGGTGTTCGCGCAGGTCAAACAGATTTACAAAACCCCGCCGATTAAGGACTTTGGTGGTTTTAATTTTGCGGCAGCT	cspike_lib_peptide_50497	OQ297708.1_ALA794;MN996532.2_ALA798;NC_045512.2_ALA802;MT952602.1_ALA802;EPI_ISL_1666328_ALA802;MBF_B.1.1.7_ALA799;EPI_ISL_2261510 _ALA802;MBF.P.1_ALA802;MBF.B.1.617.2_ALA800
AGGAATTCCGCTGCGTTGCACCCAATTAAACCGCGCACTTACAGGTATCGCGGTCGAACAAGATAAGAACACTCAAGAAGTTTTCGCACAGGTTAAACAGATTTACAAAACTCCGCCGATCAAAGATTTTGGCGGATTTAACTTCAGTCAGATTATGGTCACAGCTGTGC	TGCACCCAATTAAACCGCGCACTTACAGGTATCGCGGTCGAACAAGATAAGAACACTCAAGAAGTTTTCGCACAGGTTAAACAGATTTACAAAACTCCGCCGATCAAAGATTTTGGCGGATTTAACTTCAGTCAGATT	cspike_lib_peptide_50498	OQ297708.1;MN996532.2;NC_045512.2;MT952602.1;EPI_ISL_1666328;MBF_B.1.1.7;EPI_ISL_2261510 ;MBF.P.1;MBF.B.1.617.2
AGGAATTCCGCTGCGTGCAGCAGCCAAGCAAATCTATAAAACCCCGCCGATCAAAGATTTTGGCGGTTTCAACTTCTCTCAGATTCTGCCGGATCCGAGTAAGCCGTCAAAGCGTTCTTTTATTGAGGATCTGCTGTTTAATAAAGTTACTTTAATGGTCACAGCTGTGC	GCAGCAGCCAAGCAAATCTATAAAACCCCGCCGATCAAAGATTTTGGCGGTTTCAACTTCTCTCAGATTCTGCCGGATCCGAGTAAGCCGTCAAAGCGTTCTTTTATTGAGGATCTGCTGTTTAATAAAGTTACTTTA	cspike_lib_peptide_50499	OQ297708.1_ALA774;MN996532.2_ALA778;NC_045512.2_ALA782;MT952602.1_ALA782;EPI_ISL_1666328_ALA782;MBF_B.1.1.7_ALA779;EPI_ISL_2261510 _ALA782;MBF.P.1_ALA782;MBF.B.1.617.2_ALA780
AGGAATTCCGCTGCGTGCTGCCGCTGCCCAGATCTACAAAACTCCGCCGATTAAGGATTTCGGTGGCTTTAATTTCTCTCAGATCCTGCCGGATCCGTCTAAGCCGTCAAAGCGTAGCTTCATTGAGGATCTTTTGTTCAATAAAGTAACTTTAATGGTCACAGCTGTGC	GCTGCCGCTGCCCAGATCTACAAAACTCCGCCGATTAAGGATTTCGGTGGCTTTAATTTCTCTCAGATCCTGCCGGATCCGTCTAAGCCGTCAAAGCGTAGCTTCATTGAGGATCTTTTGTTCAATAAAGTAACTTTA	cspike_lib_peptide_50500	OQ297708.1_ALA775;MN996532.2_ALA779;NC_045512.2_ALA783;MT952602.1_ALA783;EPI_ISL_1666328_ALA783;MBF_B.1.1.7_ALA780;EPI_ISL_2261510 _ALA783;MBF.P.1_ALA783;MBF.B.1.617.2_ALA781
AGGAATTCCGCTGCGTGCCCAGGCTGCGGCAATTTACAAAACACCGCCGATCAAAGATTTTGGAGGATTCAATTTCTCACAGATCCTTCCGGATCCGAGTAAACCGAGTAAGCGTAGTTTCATAGAGGACCTGTTGTTCAATAAAGTGACTCTTATGGTCACAGCTGTGC	GCCCAGGCTGCGGCAATTTACAAAACACCGCCGATCAAAGATTTTGGAGGATTCAATTTCTCACAGATCCTTCCGGATCCGAGTAAACCGAGTAAGCGTAGTTTCATAGAGGACCTGTTGTTCAATAAAGTGACTCTT	cspike_lib_peptide_50501	OQ297708.1_ALA776;MN996532.2_ALA780;NC_045512.2_ALA784;MT952602.1_ALA784;EPI_ISL_1666328_ALA784;MBF_B.1.1.7_ALA781;EPI_ISL_2261510 _ALA784;MBF.P.1_ALA784;MBF.B.1.617.2_ALA782
AGGAATTCCGCTGCGTGCCCAAGTGGCCGCAGCCTACAAAACGCCGCCGATTAAAGATTTTGGCGGATTTAACTTTAGTCAGATTCTGCCGGATCCGTCAAAACCGTCTAAACGTTCATTTATCGAGGACCTTTTATTTAACAAAGTCACCCTGATGGTCACAGCTGTGC	GCCCAAGTGGCCGCAGCCTACAAAACGCCGCCGATTAAAGATTTTGGCGGATTTAACTTTAGTCAGATTCTGCCGGATCCGTCAAAACCGTCTAAACGTTCATTTATCGAGGACCTTTTATTTAACAAAGTCACCCTG	cspike_lib_peptide_50502	OQ297708.1_ALA777;MN996532.2_ALA781;NC_045512.2_ALA785;MT952602.1_ALA785;EPI_ISL_1666328_ALA785;MBF_B.1.1.7_ALA782;EPI_ISL_2261510 _ALA785;MBF.P.1_ALA785;MBF.B.1.617.2_ALA783
AGGAATTCCGCTGCGTGCGCAAGTTAAAGCAGCGGCGAAAACTCCGCCGATAAAAGATTTCGGTGGCTTTAACTTTTCTCAAATCTTGCCGGATCCGAGCAAACCGTCTAAACGTAGCTTTATTGAGGATCTGCTTTTCAATAAAGTTACCCTTATGGTCACAGCTGTGC	GCGCAAGTTAAAGCAGCGGCGAAAACTCCGCCGATAAAAGATTTCGGTGGCTTTAACTTTTCTCAAATCTTGCCGGATCCGAGCAAACCGTCTAAACGTAGCTTTATTGAGGATCTGCTTTTCAATAAAGTTACCCTT	cspike_lib_peptide_50503	OQ297708.1_ALA778;MN996532.2_ALA782;NC_045512.2_ALA786;MT952602.1_ALA786;EPI_ISL_1666328_ALA786;MBF_B.1.1.7_ALA783;EPI_ISL_2261510 _ALA786;MBF.P.1_ALA786;MBF.B.1.617.2_ALA784
AGGAATTCCGCTGCGTGCCCAGGTCAAACAGGCTGCGGCAACTCCGCCGATAAAAGATTTTGGGGGATTCAATTTTAGTCAGATATTGCCGGATCCGAGCAAACCGTCTAAACGCAGTTTTATAGAAGATCTGCTGTTCAACAAGGTTACTCTGATGGTCACAGCTGTGC	GCCCAGGTCAAACAGGCTGCGGCAACTCCGCCGATAAAAGATTTTGGGGGATTCAATTTTAGTCAGATATTGCCGGATCCGAGCAAACCGTCTAAACGCAGTTTTATAGAAGATCTGCTGTTCAACAAGGTTACTCTG	cspike_lib_peptide_50504	OQ297708.1_ALA779;MN996532.2_ALA783;NC_045512.2_ALA787;MT952602.1_ALA787;EPI_ISL_1666328_ALA787;MBF_B.1.1.7_ALA784;EPI_ISL_2261510 _ALA787;MBF.P.1_ALA787;MBF.B.1.617.2_ALA785
AGGAATTCCGCTGCGTGCGCAGGTTAAACAGATTGCAGCTGCGCCGCCGATAAAAGATTTCGGGGGATTCAATTTTTCTCAAATTCTGCCGGACCCGAGTAAACCGAGTAAACGCAGTTTCATTGAGGATTTATTGTTCAACAAGGTTACCTTGATGGTCACAGCTGTGC	GCGCAGGTTAAACAGATTGCAGCTGCGCCGCCGATAAAAGATTTCGGGGGATTCAATTTTTCTCAAATTCTGCCGGACCCGAGTAAACCGAGTAAACGCAGTTTCATTGAGGATTTATTGTTCAACAAGGTTACCTTG	cspike_lib_peptide_50505	OQ297708.1_ALA780;MN996532.2_ALA784;NC_045512.2_ALA788;MT952602.1_ALA788;EPI_ISL_1666328_ALA788;MBF_B.1.1.7_ALA785;EPI_ISL_2261510 _ALA788;MBF.P.1_ALA788;MBF.B.1.617.2_ALA786
AGGAATTCCGCTGCGTGCACAGGTTAAACAGATATATGCCGCCGCCCCGATTAAAGACTTTGGAGGGTTTAATTTTAGTCAGATACTTCCGGATCCGTCAAAACCGAGCAAGCGTTCTTTTATCGAAGATCTGCTGTTTAATAAAGTTACACTGATGGTCACAGCTGTGC	GCACAGGTTAAACAGATATATGCCGCCGCCCCGATTAAAGACTTTGGAGGGTTTAATTTTAGTCAGATACTTCCGGATCCGTCAAAACCGAGCAAGCGTTCTTTTATCGAAGATCTGCTGTTTAATAAAGTTACACTG	cspike_lib_peptide_50506	OQ297708.1_ALA781;MN996532.2_ALA785;NC_045512.2_ALA789;MT952602.1_ALA789;EPI_ISL_1666328_ALA789;MBF_B.1.1.7_ALA786;EPI_ISL_2261510 _ALA789;MBF.P.1_ALA789;MBF.B.1.617.2_ALA787
AGGAATTCCGCTGCGTGCCCAGGTGAAGCAGATTTATAAGGCAGCCGCAATCAAAGATTTTGGCGGGTTTAACTTTAGTCAGATATTGCCGGATCCGAGCAAGCCGAGCAAGCGTAGCTTCATCGAAGACCTGTTATTCAATAAGGTGACATTGATGGTCACAGCTGTGC	GCCCAGGTGAAGCAGATTTATAAGGCAGCCGCAATCAAAGATTTTGGCGGGTTTAACTTTAGTCAGATATTGCCGGATCCGAGCAAGCCGAGCAAGCGTAGCTTCATCGAAGACCTGTTATTCAATAAGGTGACATTG	cspike_lib_peptide_50507	OQ297708.1_ALA782;MN996532.2_ALA786;MZ937003.2_ALA782;NC_045512.2_ALA790;MT952602.1_ALA790;EPI_ISL_1666328_ALA790;MBF_B.1.1.7_ALA787;EPI_ISL_2261510 _ALA790;MBF.P.1_ALA790;MBF.B.1.617.2_ALA788
AGGAATTCCGCTGCGTGCTCAGGTTAAACAGATTTACAAAACTGCCGCCGCTAAAGATTTTGGCGGTTTCAATTTTAGTCAAATTTTGCCGGACCCGTCTAAACCGTCAAAACGTTCATTTATCGAAGATCTTCTGTTTAATAAAGTGACCCTGATGGTCACAGCTGTGC	GCTCAGGTTAAACAGATTTACAAAACTGCCGCCGCTAAAGATTTTGGCGGTTTCAATTTTAGTCAAATTTTGCCGGACCCGTCTAAACCGTCAAAACGTTCATTTATCGAAGATCTTCTGTTTAATAAAGTGACCCTG	cspike_lib_peptide_50508	OQ297708.1_ALA783;MN996532.2_ALA787;MZ937003.2_ALA783;NC_045512.2_ALA791;MT952602.1_ALA791;EPI_ISL_1666328_ALA791;MBF_B.1.1.7_ALA788;EPI_ISL_2261510 _ALA791;MBF.P.1_ALA791;MBF.B.1.617.2_ALA789
AGGAATTCCGCTGCGTGCGCAGGTTAAACAAATCTATAAAACGCCGGCAGCGGCCGATTTTGGTGGATTTAATTTTAGTCAGATCCTGCCGGACCCGTCTAAACCGAGTAAACGTAGCTTCATAGAAGATTTGCTGTTCAATAAGGTTACCCTGATGGTCACAGCTGTGC	GCGCAGGTTAAACAAATCTATAAAACGCCGGCAGCGGCCGATTTTGGTGGATTTAATTTTAGTCAGATCCTGCCGGACCCGTCTAAACCGAGTAAACGTAGCTTCATAGAAGATTTGCTGTTCAATAAGGTTACCCTG	cspike_lib_peptide_50509	OQ297708.1_ALA784;MN996532.2_ALA788;MZ937003.2_ALA784;NC_045512.2_ALA792;MT952602.1_ALA792;EPI_ISL_1666328_ALA792;MBF_B.1.1.7_ALA789;EPI_ISL_2261510 _ALA792;MBF.P.1_ALA792;MBF.B.1.617.2_ALA790
AGGAATTCCGCTGCGTGCACAGGTCAAACAAATCTACAAAACCCCGCCGGCCGCCGCCTTTGGTGGCTTTAATTTTTCACAGATCTTGCCGGATCCGTCTAAACCGTCAAAGCGCAGCTTCATCGAGGACCTGCTTTTTAATAAGGTGACGCTGATGGTCACAGCTGTGC	GCACAGGTCAAACAAATCTACAAAACCCCGCCGGCCGCCGCCTTTGGTGGCTTTAATTTTTCACAGATCTTGCCGGATCCGTCTAAACCGTCAAAGCGCAGCTTCATCGAGGACCTGCTTTTTAATAAGGTGACGCTG	cspike_lib_peptide_50510	OQ297708.1_ALA785;MN996532.2_ALA789;NC_045512.2_ALA793;MT952602.1_ALA793;EPI_ISL_1666328_ALA793;MBF_B.1.1.7_ALA790;EPI_ISL_2261510 _ALA793;MBF.P.1_ALA793;MBF.B.1.617.2_ALA791;EPI_ISL_6795847_ALA790;OP449358.1_ALA789;MBF_BA.5_ALA788;EPI_ISL_18927060_ALA792;EPI_ISL_18114953_ALA789;EPI_ISL_18300149_ALA789
AGGAATTCCGCTGCGTGCACAGGTCAAACAAATTTACAAAACCCCGCCGATCGCTGCAGCAGGTGGATTCAACTTTTCACAGATCTTACCGGACCCGAGCAAACCGTCTAAGCGCTCTTTTATCGAAGATCTTTTGTTCAACAAAGTTACCTTAATGGTCACAGCTGTGC	GCACAGGTCAAACAAATTTACAAAACCCCGCCGATCGCTGCAGCAGGTGGATTCAACTTTTCACAGATCTTACCGGACCCGAGCAAACCGTCTAAGCGCTCTTTTATCGAAGATCTTTTGTTCAACAAAGTTACCTTA	cspike_lib_peptide_50511	OQ297708.1_ALA786;MN996532.2_ALA790;NC_045512.2_ALA794;MT952602.1_ALA794;EPI_ISL_1666328_ALA794;MBF_B.1.1.7_ALA791;EPI_ISL_2261510 _ALA794;MBF.P.1_ALA794;MBF.B.1.617.2_ALA792;EPI_ISL_6795847_ALA791;OP449358.1_ALA790;MBF_BA.5_ALA789;EPI_ISL_18927060_ALA793;EPI_ISL_18114953_ALA790;EPI_ISL_18300149_ALA790
AGGAATTCCGCTGCGTGCACAAGTAAAACAGATATATAAAACGCCGCCGATTAAAGCGGCAGCCGGTTTCAATTTTTCACAGATCTTACCGGATCCGAGCAAACCGAGCAAACGTAGTTTTATAGAAGATTTATTATTTAATAAGGTTACACTGATGGTCACAGCTGTGC	GCACAAGTAAAACAGATATATAAAACGCCGCCGATTAAAGCGGCAGCCGGTTTCAATTTTTCACAGATCTTACCGGATCCGAGCAAACCGAGCAAACGTAGTTTTATAGAAGATTTATTATTTAATAAGGTTACACTG	cspike_lib_peptide_50512	OQ297708.1_ALA787;MN996532.2_ALA791;NC_045512.2_ALA795;MT952602.1_ALA795;EPI_ISL_1666328_ALA795;MBF_B.1.1.7_ALA792;EPI_ISL_2261510 _ALA795;MBF.P.1_ALA795;MBF.B.1.617.2_ALA793;EPI_ISL_6795847_ALA792;OP449358.1_ALA791;MBF_BA.5_ALA790;EPI_ISL_18927060_ALA794;EPI_ISL_18114953_ALA791;EPI_ISL_18300149_ALA791
AGGAATTCCGCTGCGTGCTCAAGTCAAACAAATTTATAAGACTCCGCCGATTAAGGATGCTGCCGCTTTCAACTTCTCACAGATTCTGCCGGATCCGAGTAAACCGAGCAAACGCTCTTTCATTGAGGACCTTCTGTTTAATAAGGTTACGCTGATGGTCACAGCTGTGC	GCTCAAGTCAAACAAATTTATAAGACTCCGCCGATTAAGGATGCTGCCGCTTTCAACTTCTCACAGATTCTGCCGGATCCGAGTAAACCGAGCAAACGCTCTTTCATTGAGGACCTTCTGTTTAATAAGGTTACGCTG	cspike_lib_peptide_50513	OQ297708.1_ALA788;MN996532.2_ALA792;NC_045512.2_ALA796;MT952602.1_ALA796;EPI_ISL_1666328_ALA796;MBF_B.1.1.7_ALA793;EPI_ISL_2261510 _ALA796;MBF.P.1_ALA796;MBF.B.1.617.2_ALA794
AGGAATTCCGCTGCGTGCACAGGTTAAGCAGATTTATAAGACACCGCCGATCAAAGATTTTGCAGCGGCCAATTTTAGTCAGATTCTGCCGGATCCGAGCAAACCGTCTAAACGCTCTTTTATTGAAGATCTGCTGTTTAACAAAGTAACGCTGATGGTCACAGCTGTGC	GCACAGGTTAAGCAGATTTATAAGACACCGCCGATCAAAGATTTTGCAGCGGCCAATTTTAGTCAGATTCTGCCGGATCCGAGCAAACCGTCTAAACGCTCTTTTATTGAAGATCTGCTGTTTAACAAAGTAACGCTG	cspike_lib_peptide_50514	OQ297708.1_ALA789;MN996532.2_ALA793;NC_045512.2_ALA797;MT952602.1_ALA797;EPI_ISL_1666328_ALA797;MBF_B.1.1.7_ALA794;EPI_ISL_2261510 _ALA797;MBF.P.1_ALA797;MBF.B.1.617.2_ALA795
AGGAATTCCGCTGCGTGCGCAGGTAAAGCAGATTTATAAGACCCCGCCGATAAAAGATTTTGGTGCGGCTGCTTTTAGTCAGATACTTCCGGACCCGAGCAAACCGAGCAAACGCTCTTTTATTGAAGATTTATTATTTAATAAAGTAACCCTGATGGTCACAGCTGTGC	GCGCAGGTAAAGCAGATTTATAAGACCCCGCCGATAAAAGATTTTGGTGCGGCTGCTTTTAGTCAGATACTTCCGGACCCGAGCAAACCGAGCAAACGCTCTTTTATTGAAGATTTATTATTTAATAAAGTAACCCTG	cspike_lib_peptide_50515	OQ297708.1_ALA790;MN996532.2_ALA794;NC_045512.2_ALA798;MT952602.1_ALA798;EPI_ISL_1666328_ALA798;MBF_B.1.1.7_ALA795;EPI_ISL_2261510 _ALA798;MBF.P.1_ALA798;MBF.B.1.617.2_ALA796
AGGAATTCCGCTGCGTGCCCAGGTTAAACAAATCTATAAAACTCCGCCGATCAAAGATTTCGGAGGGGCAGCCGCTTCTCAGATACTGCCGGATCCGTCTAAACCGTCAAAGCGTTCTTTTATAGAAGATTTATTATTCAACAAAGTAACTCTGATGGTCACAGCTGTGC	GCCCAGGTTAAACAAATCTATAAAACTCCGCCGATCAAAGATTTCGGAGGGGCAGCCGCTTCTCAGATACTGCCGGATCCGTCTAAACCGTCAAAGCGTTCTTTTATAGAAGATTTATTATTCAACAAAGTAACTCTG	cspike_lib_peptide_50516	OQ297708.1_ALA791;MN996532.2_ALA795;NC_045512.2_ALA799;MT952602.1_ALA799;EPI_ISL_1666328_ALA799;MBF_B.1.1.7_ALA796;EPI_ISL_2261510 _ALA799;MBF.P.1_ALA799;MBF.B.1.617.2_ALA797
AGGAATTCCGCTGCGTGCTCAGGTAAAACAAATATATAAAACACCGCCGATTAAAGATTTTGGAGGGTTCGCTGCAGCTCAGATCTTACCGGATCCGAGTAAACCGAGCAAGCGCAGCTTTATTGAAGACTTACTGTTTAATAAGGTAACACTGATGGTCACAGCTGTGC	GCTCAGGTAAAACAAATATATAAAACACCGCCGATTAAAGATTTTGGAGGGTTCGCTGCAGCTCAGATCTTACCGGATCCGAGTAAACCGAGCAAGCGCAGCTTTATTGAAGACTTACTGTTTAATAAGGTAACACTG	cspike_lib_peptide_50517	OQ297708.1_ALA792;MN996532.2_ALA796;NC_045512.2_ALA800;MT952602.1_ALA800;EPI_ISL_1666328_ALA800;MBF_B.1.1.7_ALA797;EPI_ISL_2261510 _ALA800;MBF.P.1_ALA800;MBF.B.1.617.2_ALA798
AGGAATTCCGCTGCGTGCACAAGTCAAACAGATTTACAAGACCCCGCCGATTAAAGACTTCGGGGGGTTTAATGCTGCCGCTATTCTGCCGGACCCGTCAAAACCGTCAAAGCGCAGTTTCATTGAAGACCTGTTATTTAATAAAGTGACACTTATGGTCACAGCTGTGC	GCACAAGTCAAACAGATTTACAAGACCCCGCCGATTAAAGACTTCGGGGGGTTTAATGCTGCCGCTATTCTGCCGGACCCGTCAAAACCGTCAAAGCGCAGTTTCATTGAAGACCTGTTATTTAATAAAGTGACACTT	cspike_lib_peptide_50518	OQ297708.1_ALA793;MN996532.2_ALA797;NC_045512.2_ALA801;MT952602.1_ALA801;EPI_ISL_1666328_ALA801;MBF_B.1.1.7_ALA798;EPI_ISL_2261510 _ALA801;MBF.P.1_ALA801;MBF.B.1.617.2_ALA799
AGGAATTCCGCTGCGTGCACAGGTTAAACAGATCTATAAAACGCCGCCGATAAAAGATTTTGGGGGTTTCAACTTCGCAGCGGCATTACCGGACCCGAGCAAGCCGAGTAAGCGCTCTTTCATTGAAGATCTGTTGTTTAATAAGGTGACCCTTATGGTCACAGCTGTGC	GCACAGGTTAAACAGATCTATAAAACGCCGCCGATAAAAGATTTTGGGGGTTTCAACTTCGCAGCGGCATTACCGGACCCGAGCAAGCCGAGTAAGCGCTCTTTCATTGAAGATCTGTTGTTTAATAAGGTGACCCTT	cspike_lib_peptide_50519	OQ297708.1_ALA794;MN996532.2_ALA798;NC_045512.2_ALA802;MT952602.1_ALA802;EPI_ISL_1666328_ALA802;MBF_B.1.1.7_ALA799;EPI_ISL_2261510 _ALA802;MBF.P.1_ALA802;MBF.B.1.617.2_ALA800
AGGAATTCCGCTGCGTGCGCAAGTGAAACAGATCTATAAAACCCCGCCGATTAAGGATTTTGGAGGCTTTAATTTTTCAGCCGCTGCTCCGGACCCGTCTAAACCGTCAAAACGTAGTTTCATAGAAGACCTGCTGTTTAATAAAGTAACGCTGATGGTCACAGCTGTGC	GCGCAAGTGAAACAGATCTATAAAACCCCGCCGATTAAGGATTTTGGAGGCTTTAATTTTTCAGCCGCTGCTCCGGACCCGTCTAAACCGTCAAAACGTAGTTTCATAGAAGACCTGCTGTTTAATAAAGTAACGCTG	cspike_lib_peptide_50520	OQ297708.1_ALA795;MN996532.2_ALA799;NC_045512.2_ALA803;MT952602.1_ALA803;EPI_ISL_1666328_ALA803;MBF_B.1.1.7_ALA800;EPI_ISL_2261510 _ALA803;MBF.P.1_ALA803;MBF.B.1.617.2_ALA801
AGGAATTCCGCTGCGTGCCCAAGTGAAGCAAATTTATAAGACACCGCCGATCAAAGATTTTGGTGGGTTCAATTTTTCTCAGGCGGCTGCAGATCCGTCAAAACCGTCAAAACGCTCTTTTATTGAGGATCTTTTGTTTAATAAGGTGACGCTGATGGTCACAGCTGTGC	GCCCAAGTGAAGCAAATTTATAAGACACCGCCGATCAAAGATTTTGGTGGGTTCAATTTTTCTCAGGCGGCTGCAGATCCGTCAAAACCGTCAAAACGCTCTTTTATTGAGGATCTTTTGTTTAATAAGGTGACGCTG	cspike_lib_peptide_50521	OQ297708.1_ALA796;MN996532.2_ALA800;NC_045512.2_ALA804;MT952602.1_ALA804;EPI_ISL_1666328_ALA804;MBF_B.1.1.7_ALA801;EPI_ISL_2261510 _ALA804;MBF.P.1_ALA804;MBF.B.1.617.2_ALA802
AGGAATTCCGCTGCGTGCGCAGGTTAAACAGATCTACAAGACACCGCCGATCAAGGACTTTGGCGGATTTAATTTTTCTCAGATTGCAGCGGCACCGAGCAAACCGTCAAAGCGTTCATTCATTGAAGACTTACTTTTCAACAAGGTAACCCTGATGGTCACAGCTGTGC	GCGCAGGTTAAACAGATCTACAAGACACCGCCGATCAAGGACTTTGGCGGATTTAATTTTTCTCAGATTGCAGCGGCACCGAGCAAACCGTCAAAGCGTTCATTCATTGAAGACTTACTTTTCAACAAGGTAACCCTG	cspike_lib_peptide_50522	OQ297708.1_ALA797;MN996532.2_ALA801;NC_045512.2_ALA805;MT952602.1_ALA805;EPI_ISL_1666328_ALA805;MBF_B.1.1.7_ALA802;EPI_ISL_2261510 _ALA805;MBF.P.1_ALA805;MBF.B.1.617.2_ALA803
AGGAATTCCGCTGCGTGCCCAAGTTAAGCAAATATACAAAACGCCGCCGATAAAAGATTTTGGTGGGTTTAATTTTTCACAGATATTGGCAGCTGCGAGCAAGCCGAGCAAACGCAGTTTTATTGAAGATCTGCTTTTCAATAAAGTCACCTTGATGGTCACAGCTGTGC	GCCCAAGTTAAGCAAATATACAAAACGCCGCCGATAAAAGATTTTGGTGGGTTTAATTTTTCACAGATATTGGCAGCTGCGAGCAAGCCGAGCAAACGCAGTTTTATTGAAGATCTGCTTTTCAATAAAGTCACCTTG	cspike_lib_peptide_50523	OQ297708.1_ALA798;MN996532.2_ALA802;NC_045512.2_ALA806;MT952602.1_ALA806;EPI_ISL_1666328_ALA806;MBF_B.1.1.7_ALA803;EPI_ISL_2261510 _ALA806;MBF.P.1_ALA806;MBF.B.1.617.2_ALA804
AGGAATTCCGCTGCGTGCGCAAGTTAAACAGATATATAAAACACCGCCGATTAAAGATTTTGGGGGCTTTAACTTCAGTCAAATCCTGCCGGCCGCAGCGAAACCGAGCAAACGTTCATTTATCGAGGACCTTCTGTTCAATAAAGTTACACTGATGGTCACAGCTGTGC	GCGCAAGTTAAACAGATATATAAAACACCGCCGATTAAAGATTTTGGGGGCTTTAACTTCAGTCAAATCCTGCCGGCCGCAGCGAAACCGAGCAAACGTTCATTTATCGAGGACCTTCTGTTCAATAAAGTTACACTG	cspike_lib_peptide_50524	OQ297708.1_ALA799;MN996532.2_ALA803;NC_045512.2_ALA807;MT952602.1_ALA807;EPI_ISL_1666328_ALA807;MBF_B.1.1.7_ALA804;EPI_ISL_2261510 _ALA807;MBF.P.1_ALA807;MBF.B.1.617.2_ALA805
AGGAATTCCGCTGCGTGCGCAAGTAAAACAAATCTATAAAACACCGCCGATCAAGGATTTCGGTGGTTTTAACTTCTCACAAATTTTACCGGATGCGGCTGCTCCGTCAAAACGCTCTTTTATAGAGGATCTGTTATTCAATAAAGTTACCTTGATGGTCACAGCTGTGC	GCGCAAGTAAAACAAATCTATAAAACACCGCCGATCAAGGATTTCGGTGGTTTTAACTTCTCACAAATTTTACCGGATGCGGCTGCTCCGTCAAAACGCTCTTTTATAGAGGATCTGTTATTCAATAAAGTTACCTTG	cspike_lib_peptide_50525	OQ297708.1_ALA800;MN996532.2_ALA804;NC_045512.2_ALA808;MT952602.1_ALA808;EPI_ISL_1666328_ALA808;MBF_B.1.1.7_ALA805;EPI_ISL_2261510 _ALA808;MBF.P.1_ALA808;MBF.B.1.617.2_ALA806
AGGAATTCCGCTGCGTGCCCAAGTCAAGCAGATTTATAAAACGCCGCCGATCAAAGATTTTGGCGGCTTTAACTTTTCACAGATACTGCCGGATCCGGCGGCTGCATCTAAACGCTCTTTTATAGAGGATCTTTTATTTAATAAAGTCACGCTGATGGTCACAGCTGTGC	GCCCAAGTCAAGCAGATTTATAAAACGCCGCCGATCAAAGATTTTGGCGGCTTTAACTTTTCACAGATACTGCCGGATCCGGCGGCTGCATCTAAACGCTCTTTTATAGAGGATCTTTTATTTAATAAAGTCACGCTG	cspike_lib_peptide_50526	OQ297708.1_ALA801;MN996532.2_ALA805;NC_045512.2_ALA809;MT952602.1_ALA809;EPI_ISL_1666328_ALA809;MBF_B.1.1.7_ALA806;EPI_ISL_2261510 _ALA809;MBF.P.1_ALA809;MBF.B.1.617.2_ALA807
AGGAATTCCGCTGCGTGCGCAGGTTAAGCAGATCTATAAAACGCCGCCGATCAAAGATTTTGGTGGCTTCAACTTCTCACAGATCTTACCGGATCCGTCAGCCGCAGCCAAGCGCAGTTTTATTGAAGACTTACTGTTTAACAAAGTCACGCTGATGGTCACAGCTGTGC	GCGCAGGTTAAGCAGATCTATAAAACGCCGCCGATCAAAGATTTTGGTGGCTTCAACTTCTCACAGATCTTACCGGATCCGTCAGCCGCAGCCAAGCGCAGTTTTATTGAAGACTTACTGTTTAACAAAGTCACGCTG	cspike_lib_peptide_50527	OQ297708.1_ALA802;MN996532.2_ALA806;NC_045512.2_ALA810;MT952602.1_ALA810;EPI_ISL_1666328_ALA810;MBF_B.1.1.7_ALA807;EPI_ISL_2261510 _ALA810;MBF.P.1_ALA810;MBF.B.1.617.2_ALA808
AGGAATTCCGCTGCGTGCGCAAGTAAAACAGATATATAAAACTCCGCCGATAAAGGATTTTGGCGGATTTAACTTTTCACAGATCCTTCCGGATCCGAGCAAAGCCGCAGCACGCTCATTTATCGAAGATTTATTGTTCAACAAAGTCACCCTGATGGTCACAGCTGTGC	GCGCAAGTAAAACAGATATATAAAACTCCGCCGATAAAGGATTTTGGCGGATTTAACTTTTCACAGATCCTTCCGGATCCGAGCAAAGCCGCAGCACGCTCATTTATCGAAGATTTATTGTTCAACAAAGTCACCCTG	cspike_lib_peptide_50528	OQ297708.1_ALA803;MN996532.2_ALA807;NC_045512.2_ALA811;MT952602.1_ALA811;EPI_ISL_1666328_ALA811;MBF_B.1.1.7_ALA808;EPI_ISL_2261510 _ALA811;MBF.P.1_ALA811;MBF.B.1.617.2_ALA809
AGGAATTCCGCTGCGTGCGCAGGTAAAACAGATATATAAAACACCGCCGATTAAGGATTTCGGCGGCTTCAATTTCTCTCAAATATTACCGGACCCGTCAAAACCGGCGGCTGCTAGTTTCATCGAGGACTTGTTGTTCAACAAAGTTACGCTGATGGTCACAGCTGTGC	GCGCAGGTAAAACAGATATATAAAACACCGCCGATTAAGGATTTCGGCGGCTTCAATTTCTCTCAAATATTACCGGACCCGTCAAAACCGGCGGCTGCTAGTTTCATCGAGGACTTGTTGTTCAACAAAGTTACGCTG	cspike_lib_peptide_50529	OQ297708.1_ALA804;MN996532.2_ALA808;NC_045512.2_ALA812;MT952602.1_ALA812;EPI_ISL_1666328_ALA812;MBF_B.1.1.7_ALA809;EPI_ISL_2261510 _ALA812;MBF.P.1_ALA812;MBF.B.1.617.2_ALA810
AGGAATTCCGCTGCGTGCTCAGGTGAAACAAATCTATAAGACACCGCCGATTAAGGACTTTGGTGGCTTTAATTTTTCACAGATTTTACCGGACCCGAGCAAACCGAGTGCTGCCGCTTTTATAGAAGATTTGCTGTTTAATAAAGTTACGTTAATGGTCACAGCTGTGC	GCTCAGGTGAAACAAATCTATAAGACACCGCCGATTAAGGACTTTGGTGGCTTTAATTTTTCACAGATTTTACCGGACCCGAGCAAACCGAGTGCTGCCGCTTTTATAGAAGATTTGCTGTTTAATAAAGTTACGTTA	cspike_lib_peptide_50530	OQ297708.1_ALA805;MN996532.2_ALA809;NC_045512.2_ALA813;MT952602.1_ALA813;EPI_ISL_1666328_ALA813;MBF_B.1.1.7_ALA810;EPI_ISL_2261510 _ALA813;MBF.P.1_ALA813;MBF.B.1.617.2_ALA811
AGGAATTCCGCTGCGTGCTCAGGTGAAGCAGATATATAAGACACCGCCGATCAAAGACTTCGGCGGCTTTAATTTTTCTCAGATTTTACCGGACCCGAGCAAACCGTCTAAGGCGGCCGCAATTGAAGATTTATTATTTAATAAAGTTACGCTGATGGTCACAGCTGTGC	GCTCAGGTGAAGCAGATATATAAGACACCGCCGATCAAAGACTTCGGCGGCTTTAATTTTTCTCAGATTTTACCGGACCCGAGCAAACCGTCTAAGGCGGCCGCAATTGAAGATTTATTATTTAATAAAGTTACGCTG	cspike_lib_peptide_50531	OQ297708.1_ALA806;MN996532.2_ALA810;NC_045512.2_ALA814;MT952602.1_ALA814;EPI_ISL_1666328_ALA814;MBF_B.1.1.7_ALA811;EPI_ISL_2261510 _ALA814;MBF.P.1_ALA814;MBF.B.1.617.2_ALA812
AGGAATTCCGCTGCGTGCGCAAGTAAAACAGATCTATAAGACCCCGCCGATCAAAGATTTCGGTGGATTTAATTTTAGTCAGATCCTGCCGGATCCGTCTAAACCGAGTAAACGCGCTGCAGCCGAGGATCTTTTGTTCAACAAAGTGACCCTGATGGTCACAGCTGTGC	GCGCAAGTAAAACAGATCTATAAGACCCCGCCGATCAAAGATTTCGGTGGATTTAATTTTAGTCAGATCCTGCCGGATCCGTCTAAACCGAGTAAACGCGCTGCAGCCGAGGATCTTTTGTTCAACAAAGTGACCCTG	cspike_lib_peptide_50532	OQ297708.1_ALA807;MN996532.2_ALA811;NC_045512.2_ALA815;MT952602.1_ALA815;EPI_ISL_1666328_ALA815;MBF_B.1.1.7_ALA812;EPI_ISL_2261510 _ALA815;MBF.P.1_ALA815;MBF.B.1.617.2_ALA813
AGGAATTCCGCTGCGTGCACAGGTAAAACAAATATATAAGACCCCGCCGATTAAGGATTTTGGAGGCTTTAACTTTAGCCAGATTCTTCCGGACCCGAGCAAACCGAGTAAGCGTAGCGCAGCTGCAGACTTACTTTTCAACAAAGTCACGTTAATGGTCACAGCTGTGC	GCACAGGTAAAACAAATATATAAGACCCCGCCGATTAAGGATTTTGGAGGCTTTAACTTTAGCCAGATTCTTCCGGACCCGAGCAAACCGAGTAAGCGTAGCGCAGCTGCAGACTTACTTTTCAACAAAGTCACGTTA	cspike_lib_peptide_50533	OQ297708.1_ALA808;MN996532.2_ALA812;NC_045512.2_ALA816;MT952602.1_ALA816;EPI_ISL_1666328_ALA816;MBF_B.1.1.7_ALA813;EPI_ISL_2261510 _ALA816;MBF.P.1_ALA816;MBF.B.1.617.2_ALA814
AGGAATTCCGCTGCGTGCGCAGGTAAAACAGATTTATAAAACCCCGCCGATTAAAGATTTCGGAGGCTTTAATTTTAGCCAAATTCTGCCGGATCCGTCAAAACCGAGCAAGCGCTCATTCGCTGCGGCTTTACTGTTCAACAAAGTGACTTTAATGGTCACAGCTGTGC	GCGCAGGTAAAACAGATTTATAAAACCCCGCCGATTAAAGATTTCGGAGGCTTTAATTTTAGCCAAATTCTGCCGGATCCGTCAAAACCGAGCAAGCGCTCATTCGCTGCGGCTTTACTGTTCAACAAAGTGACTTTA	cspike_lib_peptide_50534	OQ297708.1_ALA809;MN996532.2_ALA813;NC_045512.2_ALA817;MT952602.1_ALA817;EPI_ISL_1666328_ALA817;MBF_B.1.1.7_ALA814;EPI_ISL_2261510 _ALA817;MBF.P.1_ALA817;MBF.B.1.617.2_ALA815
AGGAATTCCGCTGCGTGCTCAGGTGAAACAGATCTATAAAACGCCGCCGATTAAAGATTTTGGAGGCTTTAATTTTAGTCAGATTCTGCCGGATCCGAGCAAGCCGAGTAAACGCAGCTTTATTGCCGCTGCCCTGTTCAATAAAGTCACGTTAATGGTCACAGCTGTGC	GCTCAGGTGAAACAGATCTATAAAACGCCGCCGATTAAAGATTTTGGAGGCTTTAATTTTAGTCAGATTCTGCCGGATCCGAGCAAGCCGAGTAAACGCAGCTTTATTGCCGCTGCCCTGTTCAATAAAGTCACGTTA	cspike_lib_peptide_50535	OQ297708.1_ALA810;MN996532.2_ALA814;NC_045512.2_ALA818;MT952602.1_ALA818;EPI_ISL_1666328_ALA818;MBF_B.1.1.7_ALA815;EPI_ISL_2261510 _ALA818;MBF.P.1_ALA818;MBF.B.1.617.2_ALA816
AGGAATTCCGCTGCGTGCACAGGTAAAGCAAATCTATAAAACGCCGCCGATAAAAGATTTTGGCGGGTTTAATTTTAGCCAGATTCTGCCGGACCCGAGTAAGCCGAGTAAGCGTTCATTTATCGAAGCGGCCGCTTTCAACAAAGTGACGCTGATGGTCACAGCTGTGC	GCACAGGTAAAGCAAATCTATAAAACGCCGCCGATAAAAGATTTTGGCGGGTTTAATTTTAGCCAGATTCTGCCGGACCCGAGTAAGCCGAGTAAGCGTTCATTTATCGAAGCGGCCGCTTTCAACAAAGTGACGCTG	cspike_lib_peptide_50536	OQ297708.1_ALA811;MN996532.2_ALA815;NC_045512.2_ALA819;MT952602.1_ALA819;EPI_ISL_1666328_ALA819;MBF_B.1.1.7_ALA816;EPI_ISL_2261510 _ALA819;MBF.P.1_ALA819;MBF.B.1.617.2_ALA817
AGGAATTCCGCTGCGTGCACAAGTAAAGCAAATTTACAAGACCCCGCCGATCAAAGACTTTGGAGGTTTTAATTTTAGCCAGATTTTGCCGGATCCGTCTAAACCGAGCAAACGCAGCTTCATTGAAGATGCTGCGGCGAATAAAGTAACCCTGATGGTCACAGCTGTGC	GCACAAGTAAAGCAAATTTACAAGACCCCGCCGATCAAAGACTTTGGAGGTTTTAATTTTAGCCAGATTTTGCCGGATCCGTCTAAACCGAGCAAACGCAGCTTCATTGAAGATGCTGCGGCGAATAAAGTAACCCTG	cspike_lib_peptide_50537	OQ297708.1_ALA812;MN996532.2_ALA816;NC_045512.2_ALA820;MT952602.1_ALA820;EPI_ISL_1666328_ALA820;MBF_B.1.1.7_ALA817;EPI_ISL_2261510 _ALA820;MBF.P.1_ALA820;MBF.B.1.617.2_ALA818
AGGAATTCCGCTGCGTGCTCAAGTTAAACAGATCTATAAGACTCCGCCGATAAAGGATTTCGGAGGTTTTAACTTTAGCCAAATCTTACCGGACCCGAGCAAACCGAGCAAGCGTTCTTTTATCGAAGACCTGGCAGCAGCGAAAGTTACGCTTATGGTCACAGCTGTGC	GCTCAAGTTAAACAGATCTATAAGACTCCGCCGATAAAGGATTTCGGAGGTTTTAACTTTAGCCAAATCTTACCGGACCCGAGCAAACCGAGCAAGCGTTCTTTTATCGAAGACCTGGCAGCAGCGAAAGTTACGCTT	cspike_lib_peptide_50538	OQ297708.1_ALA813;MN996532.2_ALA817;NC_045512.2_ALA821;MT952602.1_ALA821;EPI_ISL_1666328_ALA821;MBF_B.1.1.7_ALA818;EPI_ISL_2261510 _ALA821;MBF.P.1_ALA821;MBF.B.1.617.2_ALA819
AGGAATTCCGCTGCGTGCACAGGTCAAACAGATCTATAAAACGCCGCCGATAAAGGATTTTGGTGGCTTCAATTTTTCTCAAATATTACCGGATCCGAGTAAGCCGAGTAAACGTAGCTTCATCGAAGATCTGCTGGCGGCAGCTGTGACCTTGATGGTCACAGCTGTGC	GCACAGGTCAAACAGATCTATAAAACGCCGCCGATAAAGGATTTTGGTGGCTTCAATTTTTCTCAAATATTACCGGATCCGAGTAAGCCGAGTAAACGTAGCTTCATCGAAGATCTGCTGGCGGCAGCTGTGACCTTG	cspike_lib_peptide_50539	OQ297708.1_ALA814;MN996532.2_ALA818;NC_045512.2_ALA822;MT952602.1_ALA822;EPI_ISL_1666328_ALA822;MBF_B.1.1.7_ALA819;EPI_ISL_2261510 _ALA822;MBF.P.1_ALA822;MBF.B.1.617.2_ALA820
AGGAATTCCGCTGCGTGCTCAAGTGAAACAGATTTATAAGACACCGCCGATTAAGGACTTTGGCGGCTTCAACTTCAGTCAGATATTACCGGATCCGAGTAAACCGTCAAAGCGTAGCTTCATCGAAGATTTACTTTTCGCAGCTGCTACACTGATGGTCACAGCTGTGC	GCTCAAGTGAAACAGATTTATAAGACACCGCCGATTAAGGACTTTGGCGGCTTCAACTTCAGTCAGATATTACCGGATCCGAGTAAACCGTCAAAGCGTAGCTTCATCGAAGATTTACTTTTCGCAGCTGCTACACTG	cspike_lib_peptide_50540	OQ297708.1_ALA815;MN996532.2_ALA819;NC_045512.2_ALA823;MT952602.1_ALA823;EPI_ISL_1666328_ALA823;MBF_B.1.1.7_ALA820;EPI_ISL_2261510 _ALA823;MBF.P.1_ALA823;MBF.B.1.617.2_ALA821
AGGAATTCCGCTGCGTGCGCAGGTAAAACAGATTTATAAGACTCCGCCGATTAAAGATTTTGGGGGATTTAATTTTTCACAGATCCTGCCGGATCCGAGCAAGCCGTCTAAACGTAGCTTTATCGAAGATCTGCTTTTCAACGCAGCAGCACTGATGGTCACAGCTGTGC	GCGCAGGTAAAACAGATTTATAAGACTCCGCCGATTAAAGATTTTGGGGGATTTAATTTTTCACAGATCCTGCCGGATCCGAGCAAGCCGTCTAAACGTAGCTTTATCGAAGATCTGCTTTTCAACGCAGCAGCACTG	cspike_lib_peptide_50541	OQ297708.1_ALA816;MN996532.2_ALA820;NC_045512.2_ALA824;MT952602.1_ALA824;EPI_ISL_1666328_ALA824;MBF_B.1.1.7_ALA821;EPI_ISL_2261510 _ALA824;MBF.P.1_ALA824;MBF.B.1.617.2_ALA822
AGGAATTCCGCTGCGTGCTCAAGTTAAACAAATCTATAAGACACCGCCGATTAAAGATTTTGGCGGATTTAACTTCAGCCAAATTTTACCGGATCCGAGCAAGCCGTCAAAACGTAGTTTCATAGAAGATCTTCTGTTCAATAAGGCTGCAGCTATGGTCACAGCTGTGC	GCTCAAGTTAAACAAATCTATAAGACACCGCCGATTAAAGATTTTGGCGGATTTAACTTCAGCCAAATTTTACCGGATCCGAGCAAGCCGTCAAAACGTAGTTTCATAGAAGATCTTCTGTTCAATAAGGCTGCAGCT	cspike_lib_peptide_50542	OQ297708.1_ALA817;MN996532.2_ALA821;NC_045512.2_ALA825;MT952602.1_ALA825;EPI_ISL_1666328_ALA825;MBF_B.1.1.7_ALA822;EPI_ISL_2261510 _ALA825;MBF.P.1_ALA825;MBF.B.1.617.2_ALA823
AGGAATTCCGCTGCGTGCCCAAGTTAAACAGATATATAAGACGCCGCCGATCAAGGATTTCGGTGGGTTTAATTTTTCTCAAATCTTGCCGGATCCGTCAAAACCGTCAAAACGTTCTTTTATTGAAGATCTGTTGTTCAACAAGGTGACGTTGATGGTCACAGCTGTGC	GCCCAAGTTAAACAGATATATAAGACGCCGCCGATCAAGGATTTCGGTGGGTTTAATTTTTCTCAAATCTTGCCGGATCCGTCAAAACCGTCAAAACGTTCTTTTATTGAAGATCTGTTGTTCAACAAGGTGACGTTG	cspike_lib_peptide_50543	OQ297708.1;MN996532.2;NC_045512.2;MT952602.1;EPI_ISL_1666328;MBF_B.1.1.7;EPI_ISL_2261510 ;MBF.P.1;MBF.B.1.617.2
AGGAATTCCGCTGCGTGCAGCCGCTCCGAGTAAACCGAGCAAACGCTCTTTCATCGAAGATTTGTTGTTTAACAAAGTGACACTGGCCGATGCGGGATTTATTAAACAGTATGGAGATTGTCTGGGCGACATTGCTGCACGTGACTTGATCTGCATGGTCACAGCTGTGC	GCAGCCGCTCCGAGTAAACCGAGCAAACGCTCTTTCATCGAAGATTTGTTGTTTAACAAAGTGACACTGGCCGATGCGGGATTTATTAAACAGTATGGAGATTGTCTGGGCGACATTGCTGCACGTGACTTGATCTGC	cspike_lib_peptide_50544	OQ297708.1_ALA797;MN996532.2_ALA801;MZ937003.2_ALA797;NC_045512.2_ALA805;MT952602.1_ALA805;EPI_ISL_1666328_ALA805;MBF_B.1.1.7_ALA802;EPI_ISL_2261510 _ALA805;MBF.P.1_ALA805;MBF.B.1.617.2_ALA803;EPI_ISL_6795847_ALA802;OP449358.1_ALA801;MBF_BA.5_ALA800;EPI_ISL_18927060_ALA804;EPI_ISL_18114953_ALA801;EPI_ISL_18849981_ALA780;EPI_ISL_18300149_ALA801
AGGAATTCCGCTGCGTCTGGCCGCCGCGAGCAAGCCGTCAAAACGCAGCTTTATCGAGGATCTGCTGTTCAATAAGGTGACGCTGGCGGATGCCGGATTCATAAAACAGTACGGCGATTGCCTTGGCGATATTGCCGCCCGCGACTTGATTTGTATGGTCACAGCTGTGC	CTGGCCGCCGCGAGCAAGCCGTCAAAACGCAGCTTTATCGAGGATCTGCTGTTCAATAAGGTGACGCTGGCGGATGCCGGATTCATAAAACAGTACGGCGATTGCCTTGGCGATATTGCCGCCCGCGACTTGATTTGT	cspike_lib_peptide_50545	OQ297708.1_ALA798;MN996532.2_ALA802;MZ937003.2_ALA798;NC_045512.2_ALA806;MT952602.1_ALA806;EPI_ISL_1666328_ALA806;MBF_B.1.1.7_ALA803;EPI_ISL_2261510 _ALA806;MBF.P.1_ALA806;MBF.B.1.617.2_ALA804;EPI_ISL_6795847_ALA803;OP449358.1_ALA802;MBF_BA.5_ALA801;EPI_ISL_18927060_ALA805;EPI_ISL_18114953_ALA802;EPI_ISL_18849981_ALA781;EPI_ISL_18300149_ALA802
AGGAATTCCGCTGCGTTTACCGGCAGCCGCCAAGCCGAGCAAACGCAGCTTCATAGAAGACTTACTGTTCAACAAGGTGACGTTGGCGGATGCTGGTTTTATCAAACAGTATGGAGATTGTCTTGGAGATATCGCCGCACGTGATCTGATTTGCATGGTCACAGCTGTGC	TTACCGGCAGCCGCCAAGCCGAGCAAACGCAGCTTCATAGAAGACTTACTGTTCAACAAGGTGACGTTGGCGGATGCTGGTTTTATCAAACAGTATGGAGATTGTCTTGGAGATATCGCCGCACGTGATCTGATTTGC	cspike_lib_peptide_50546	OQ297708.1_ALA799;MN996532.2_ALA803;MZ937003.2_ALA799;NC_045512.2_ALA807;MT952602.1_ALA807;EPI_ISL_1666328_ALA807;MBF_B.1.1.7_ALA804;EPI_ISL_2261510 _ALA807;MBF.P.1_ALA807;MBF.B.1.617.2_ALA805;EPI_ISL_6795847_ALA804;OP449358.1_ALA803;MBF_BA.5_ALA802;EPI_ISL_18927060_ALA806;EPI_ISL_18114953_ALA803;EPI_ISL_18849981_ALA782;EPI_ISL_18300149_ALA803
AGGAATTCCGCTGCGTTTACCGGATGCCGCTGCCCCGTCTAAGCGCAGCTTTATCGAGGATCTGCTGTTTAATAAGGTCACGCTGGCCGATGCAGGGTTTATCAAACAATATGGTGATTGTCTGGGCGATATTGCTGCTCGTGATTTGATCTGTATGGTCACAGCTGTGC	TTACCGGATGCCGCTGCCCCGTCTAAGCGCAGCTTTATCGAGGATCTGCTGTTTAATAAGGTCACGCTGGCCGATGCAGGGTTTATCAAACAATATGGTGATTGTCTGGGCGATATTGCTGCTCGTGATTTGATCTGT	cspike_lib_peptide_50547	OQ297708.1_ALA800;MN996532.2_ALA804;MZ937003.2_ALA800;NC_045512.2_ALA808;MT952602.1_ALA808;EPI_ISL_1666328_ALA808;MBF_B.1.1.7_ALA805;EPI_ISL_2261510 _ALA808;MBF.P.1_ALA808;MBF.B.1.617.2_ALA806;EPI_ISL_6795847_ALA805;OP449358.1_ALA804;MBF_BA.5_ALA803;EPI_ISL_18927060_ALA807;EPI_ISL_18114953_ALA804;EPI_ISL_18849981_ALA783;EPI_ISL_18300149_ALA804
AGGAATTCCGCTGCGTCTGCCGGATCCGGCTGCAGCGAGCAAACGCTCATTTATAGAAGATCTTCTTTTTAATAAAGTTACGCTGGCAGATGCCGGGTTCATCAAACAATACGGAGATTGCTTAGGCGACATTGCAGCTCGTGATCTTATTTGCATGGTCACAGCTGTGC	CTGCCGGATCCGGCTGCAGCGAGCAAACGCTCATTTATAGAAGATCTTCTTTTTAATAAAGTTACGCTGGCAGATGCCGGGTTCATCAAACAATACGGAGATTGCTTAGGCGACATTGCAGCTCGTGATCTTATTTGC	cspike_lib_peptide_50548	OQ297708.1_ALA801;MN996532.2_ALA805;MZ937003.2_ALA801;NC_045512.2_ALA809;MT952602.1_ALA809;EPI_ISL_1666328_ALA809;MBF_B.1.1.7_ALA806;EPI_ISL_2261510 _ALA809;MBF.P.1_ALA809;MBF.B.1.617.2_ALA807;EPI_ISL_6795847_ALA806;OP449358.1_ALA805;MBF_BA.5_ALA804;EPI_ISL_18927060_ALA808;EPI_ISL_18114953_ALA805;EPI_ISL_18849981_ALA784;EPI_ISL_18300149_ALA805
AGGAATTCCGCTGCGTCTGCCGGACCCGTCAGCTGCAGCGAAACGTTCTTTTATTGAGGATCTGTTATTTAATAAAGTTACCCTGGCTGACGCGGGCTTTATTAAACAATATGGAGACTGCCTGGGTGACATTGCTGCTCGTGATCTGATTTGTATGGTCACAGCTGTGC	CTGCCGGACCCGTCAGCTGCAGCGAAACGTTCTTTTATTGAGGATCTGTTATTTAATAAAGTTACCCTGGCTGACGCGGGCTTTATTAAACAATATGGAGACTGCCTGGGTGACATTGCTGCTCGTGATCTGATTTGT	cspike_lib_peptide_50549	OQ297708.1_ALA802;MN996532.2_ALA806;MZ937003.2_ALA802;NC_045512.2_ALA810;MT952602.1_ALA810;EPI_ISL_1666328_ALA810;MBF_B.1.1.7_ALA807;EPI_ISL_2261510 _ALA810;MBF.P.1_ALA810;MBF.B.1.617.2_ALA808;EPI_ISL_6795847_ALA807;OP449358.1_ALA806;MBF_BA.5_ALA805;EPI_ISL_18927060_ALA809;EPI_ISL_18114953_ALA806;EPI_ISL_18849981_ALA785;EPI_ISL_18300149_ALA806
AGGAATTCCGCTGCGTTTGCCGGACCCGAGCAAAGCTGCGGCGCGTTCTTTTATTGAAGATTTGTTGTTTAATAAAGTTACCTTGGCGGATGCCGGCTTTATCAAACAGTATGGTGACTGCTTAGGCGACATCGCAGCCCGCGATCTGATCTGTATGGTCACAGCTGTGC	TTGCCGGACCCGAGCAAAGCTGCGGCGCGTTCTTTTATTGAAGATTTGTTGTTTAATAAAGTTACCTTGGCGGATGCCGGCTTTATCAAACAGTATGGTGACTGCTTAGGCGACATCGCAGCCCGCGATCTGATCTGT	cspike_lib_peptide_50550	OQ297708.1_ALA803;MN996532.2_ALA807;MZ937003.2_ALA803;NC_045512.2_ALA811;MT952602.1_ALA811;EPI_ISL_1666328_ALA811;MBF_B.1.1.7_ALA808;EPI_ISL_2261510 _ALA811;MBF.P.1_ALA811;MBF.B.1.617.2_ALA809;EPI_ISL_6795847_ALA808;OP449358.1_ALA807;MBF_BA.5_ALA806;EPI_ISL_18927060_ALA810;EPI_ISL_18114953_ALA807;EPI_ISL_18849981_ALA786;EPI_ISL_18300149_ALA807
AGGAATTCCGCTGCGTCTTCCGGATCCGTCTAAACCGGCAGCTGCTAGTTTCATTGAAGACTTGCTTTTCAATAAAGTTACCCTTGCGGATGCTGGATTCATAAAACAATACGGTGATTGTCTGGGCGATATTGCAGCACGCGACTTGATATGTATGGTCACAGCTGTGC	CTTCCGGATCCGTCTAAACCGGCAGCTGCTAGTTTCATTGAAGACTTGCTTTTCAATAAAGTTACCCTTGCGGATGCTGGATTCATAAAACAATACGGTGATTGTCTGGGCGATATTGCAGCACGCGACTTGATATGT	cspike_lib_peptide_50551	OQ297708.1_ALA804;MN996532.2_ALA808;MZ937003.2_ALA804;NC_045512.2_ALA812;MT952602.1_ALA812;EPI_ISL_1666328_ALA812;MBF_B.1.1.7_ALA809;EPI_ISL_2261510 _ALA812;MBF.P.1_ALA812;MBF.B.1.617.2_ALA810;EPI_ISL_6795847_ALA809;OP449358.1_ALA808;MBF_BA.5_ALA807;EPI_ISL_18927060_ALA811;EPI_ISL_18114953_ALA808;EPI_ISL_18849981_ALA787;EPI_ISL_18300149_ALA808
AGGAATTCCGCTGCGTTTACCGGACCCGTCAAAACCGAGCGCGGCGGCGTTTATAGAAGACCTGCTGTTTAATAAGGTTACTCTGGCAGATGCCGGATTTATTAAGCAGTATGGCGATTGCCTTGGTGACATTGCAGCGCGCGATTTGATCTGTATGGTCACAGCTGTGC	TTACCGGACCCGTCAAAACCGAGCGCGGCGGCGTTTATAGAAGACCTGCTGTTTAATAAGGTTACTCTGGCAGATGCCGGATTTATTAAGCAGTATGGCGATTGCCTTGGTGACATTGCAGCGCGCGATTTGATCTGT	cspike_lib_peptide_50552	OQ297708.1_ALA805;MN996532.2_ALA809;MZ937003.2_ALA805;NC_045512.2_ALA813;MT952602.1_ALA813;EPI_ISL_1666328_ALA813;MBF_B.1.1.7_ALA810;EPI_ISL_2261510 _ALA813;MBF.P.1_ALA813;MBF.B.1.617.2_ALA811;EPI_ISL_6795847_ALA810;OP449358.1_ALA809;MBF_BA.5_ALA808;EPI_ISL_18927060_ALA812;EPI_ISL_18114953_ALA809;EPI_ISL_18849981_ALA788;EPI_ISL_18300149_ALA809
AGGAATTCCGCTGCGTCTGCCGGATCCGAGCAAACCGTCAAAAGCAGCGGCAATCGAAGATCTGTTGTTCAACAAGGTCACCCTTGCCGATGCAGGCTTTATTAAACAGTATGGTGACTGTCTGGGTGACATTGCAGCACGTGACCTTATTTGCATGGTCACAGCTGTGC	CTGCCGGATCCGAGCAAACCGTCAAAAGCAGCGGCAATCGAAGATCTGTTGTTCAACAAGGTCACCCTTGCCGATGCAGGCTTTATTAAACAGTATGGTGACTGTCTGGGTGACATTGCAGCACGTGACCTTATTTGC	cspike_lib_peptide_50553	OQ297708.1_ALA806;MN996532.2_ALA810;MZ937003.2_ALA806;NC_045512.2_ALA814;MT952602.1_ALA814;EPI_ISL_1666328_ALA814;MBF_B.1.1.7_ALA811;EPI_ISL_2261510 _ALA814;MBF.P.1_ALA814;MBF.B.1.617.2_ALA812;EPI_ISL_6795847_ALA811;OP449358.1_ALA810;MBF_BA.5_ALA809;EPI_ISL_18927060_ALA813;EPI_ISL_18114953_ALA810;EPI_ISL_18849981_ALA789;EPI_ISL_18300149_ALA810
AGGAATTCCGCTGCGTCTTCCGGACCCGAGCAAACCGAGCAAGCGTGCGGCCGCCGAAGATTTACTGTTTAATAAAGTAACGCTGGCCGATGCAGGTTTTATTAAGCAGTACGGGGATTGCCTTGGTGACATAGCAGCCCGCGATTTAATTTGCATGGTCACAGCTGTGC	CTTCCGGACCCGAGCAAACCGAGCAAGCGTGCGGCCGCCGAAGATTTACTGTTTAATAAAGTAACGCTGGCCGATGCAGGTTTTATTAAGCAGTACGGGGATTGCCTTGGTGACATAGCAGCCCGCGATTTAATTTGC	cspike_lib_peptide_50554	OQ297708.1_ALA807;MN996532.2_ALA811;MZ937003.2_ALA807;NC_045512.2_ALA815;MT952602.1_ALA815;EPI_ISL_1666328_ALA815;MBF_B.1.1.7_ALA812;EPI_ISL_2261510 _ALA815;MBF.P.1_ALA815;MBF.B.1.617.2_ALA813;EPI_ISL_6795847_ALA812;OP449358.1_ALA811;MBF_BA.5_ALA810;EPI_ISL_18927060_ALA814;EPI_ISL_18114953_ALA811;EPI_ISL_18849981_ALA790;EPI_ISL_18300149_ALA811
AGGAATTCCGCTGCGTCTGCCGGATCCGAGTAAGCCGAGTAAGCGCTCAGCGGCAGCAGATCTGCTTTTTAATAAAGTGACTCTTGCAGATGCAGGCTTTATTAAACAGTATGGAGATTGTCTTGGTGATATTGCCGCACGCGATCTGATTTGTATGGTCACAGCTGTGC	CTGCCGGATCCGAGTAAGCCGAGTAAGCGCTCAGCGGCAGCAGATCTGCTTTTTAATAAAGTGACTCTTGCAGATGCAGGCTTTATTAAACAGTATGGAGATTGTCTTGGTGATATTGCCGCACGCGATCTGATTTGT	cspike_lib_peptide_50555	OQ297708.1_ALA808;MN996532.2_ALA812;MZ937003.2_ALA808;NC_045512.2_ALA816;MT952602.1_ALA816;EPI_ISL_1666328_ALA816;MBF_B.1.1.7_ALA813;EPI_ISL_2261510 _ALA816;MBF.P.1_ALA816;MBF.B.1.617.2_ALA814;EPI_ISL_6795847_ALA813;OP449358.1_ALA812;MBF_BA.5_ALA811;EPI_ISL_18927060_ALA815;EPI_ISL_18114953_ALA812;EPI_ISL_18849981_ALA791;EPI_ISL_18300149_ALA812
AGGAATTCCGCTGCGTTTACCGGACCCGAGCAAACCGTCAAAACGTTCATTTGCGGCCGCACTGTTATTTAATAAAGTTACCTTAGCAGACGCGGGATTCATTAAACAGTACGGTGACTGTCTTGGCGATATCGCAGCTCGTGACTTAATCTGTATGGTCACAGCTGTGC	TTACCGGACCCGAGCAAACCGTCAAAACGTTCATTTGCGGCCGCACTGTTATTTAATAAAGTTACCTTAGCAGACGCGGGATTCATTAAACAGTACGGTGACTGTCTTGGCGATATCGCAGCTCGTGACTTAATCTGT	cspike_lib_peptide_50556	OQ297708.1_ALA809;MN996532.2_ALA813;MZ937003.2_ALA809;NC_045512.2_ALA817;MT952602.1_ALA817;EPI_ISL_1666328_ALA817;MBF_B.1.1.7_ALA814;EPI_ISL_2261510 _ALA817;MBF.P.1_ALA817;MBF.B.1.617.2_ALA815;EPI_ISL_6795847_ALA814;OP449358.1_ALA813;MBF_BA.5_ALA812;EPI_ISL_18927060_ALA816;EPI_ISL_18114953_ALA813;EPI_ISL_18849981_ALA792;EPI_ISL_18300149_ALA813
AGGAATTCCGCTGCGTCTGCCGGATCCGAGTAAACCGAGTAAGCGCAGTTTTATTGCCGCTGCGTTGTTCAATAAAGTTACTCTGGCTGATGCGGGTTTTATTAAACAATATGGTGATTGCTTAGGCGACATTGCCGCACGCGATTTAATATGCATGGTCACAGCTGTGC	CTGCCGGATCCGAGTAAACCGAGTAAGCGCAGTTTTATTGCCGCTGCGTTGTTCAATAAAGTTACTCTGGCTGATGCGGGTTTTATTAAACAATATGGTGATTGCTTAGGCGACATTGCCGCACGCGATTTAATATGC	cspike_lib_peptide_50557	OQ297708.1_ALA810;MN996532.2_ALA814;MZ937003.2_ALA810;NC_045512.2_ALA818;MT952602.1_ALA818;EPI_ISL_1666328_ALA818;MBF_B.1.1.7_ALA815;EPI_ISL_2261510 _ALA818;MBF.P.1_ALA818;MBF.B.1.617.2_ALA816;EPI_ISL_6795847_ALA815;OP449358.1_ALA814;MBF_BA.5_ALA813;EPI_ISL_18927060_ALA817;EPI_ISL_18114953_ALA814;EPI_ISL_18849981_ALA793;EPI_ISL_18300149_ALA814
AGGAATTCCGCTGCGTCTGCCGGATCCGAGCAAGCCGTCAAAGCGTTCTTTTATCGAGGCGGCGGCTTTTAACAAGGTTACTCTGGCGGACGCCGGCTTTATCAAACAATATGGTGACTGTCTTGGCGACATCGCGGCGCGTGACTTGATCTGTATGGTCACAGCTGTGC	CTGCCGGATCCGAGCAAGCCGTCAAAGCGTTCTTTTATCGAGGCGGCGGCTTTTAACAAGGTTACTCTGGCGGACGCCGGCTTTATCAAACAATATGGTGACTGTCTTGGCGACATCGCGGCGCGTGACTTGATCTGT	cspike_lib_peptide_50558	OQ297708.1_ALA811;MN996532.2_ALA815;MZ937003.2_ALA811;NC_045512.2_ALA819;MT952602.1_ALA819;EPI_ISL_1666328_ALA819;MBF_B.1.1.7_ALA816;EPI_ISL_2261510 _ALA819;MBF.P.1_ALA819;MBF.B.1.617.2_ALA817;EPI_ISL_6795847_ALA816;OP449358.1_ALA815;MBF_BA.5_ALA814;EPI_ISL_18927060_ALA818;EPI_ISL_18114953_ALA815;EPI_ISL_18849981_ALA794;EPI_ISL_18300149_ALA815
AGGAATTCCGCTGCGTCTGCCGGACCCGTCTAAACCGAGTAAGCGCAGTTTTATTGAAGACGCTGCGGCAAATAAAGTGACATTGGCGGACGCGGGGTTCATAAAACAGTATGGAGATTGCCTTGGAGATATTGCGGCCCGCGATCTGATCTGTATGGTCACAGCTGTGC	CTGCCGGACCCGTCTAAACCGAGTAAGCGCAGTTTTATTGAAGACGCTGCGGCAAATAAAGTGACATTGGCGGACGCGGGGTTCATAAAACAGTATGGAGATTGCCTTGGAGATATTGCGGCCCGCGATCTGATCTGT	cspike_lib_peptide_50559	OQ297708.1_ALA812;MN996532.2_ALA816;MZ937003.2_ALA812;NC_045512.2_ALA820;MT952602.1_ALA820;EPI_ISL_1666328_ALA820;MBF_B.1.1.7_ALA817;EPI_ISL_2261510 _ALA820;MBF.P.1_ALA820;MBF.B.1.617.2_ALA818;EPI_ISL_6795847_ALA817;OP449358.1_ALA816;MBF_BA.5_ALA815;EPI_ISL_18927060_ALA819;EPI_ISL_18114953_ALA816;EPI_ISL_18849981_ALA795;EPI_ISL_18300149_ALA816
AGGAATTCCGCTGCGTCTGCCGGATCCGAGCAAACCGTCTAAACGCTCATTCATCGAAGATCTGGCTGCCGCGAAAGTCACCTTAGCTGACGCTGGCTTCATAAAACAGTACGGGGATTGCTTAGGTGACATAGCGGCTCGCGATCTGATCTGCATGGTCACAGCTGTGC	CTGCCGGATCCGAGCAAACCGTCTAAACGCTCATTCATCGAAGATCTGGCTGCCGCGAAAGTCACCTTAGCTGACGCTGGCTTCATAAAACAGTACGGGGATTGCTTAGGTGACATAGCGGCTCGCGATCTGATCTGC	cspike_lib_peptide_50560	OQ297708.1_ALA813;MN996532.2_ALA817;MZ937003.2_ALA813;NC_045512.2_ALA821;MT952602.1_ALA821;EPI_ISL_1666328_ALA821;MBF_B.1.1.7_ALA818;EPI_ISL_2261510 _ALA821;MBF.P.1_ALA821;MBF.B.1.617.2_ALA819;EPI_ISL_6795847_ALA818;OP449358.1_ALA817;MBF_BA.5_ALA816;EPI_ISL_18927060_ALA820;EPI_ISL_18114953_ALA817;EPI_ISL_18849981_ALA796;EPI_ISL_18300149_ALA817
AGGAATTCCGCTGCGTTTACCGGATCCGAGCAAGCCGTCTAAACGTTCTTTCATTGAGGATTTACTTGCCGCGGCCGTGACGTTAGCGGATGCTGGTTTCATAAAACAGTATGGTGATTGCTTAGGGGATATAGCTGCGCGCGACCTGATTTGTATGGTCACAGCTGTGC	TTACCGGATCCGAGCAAGCCGTCTAAACGTTCTTTCATTGAGGATTTACTTGCCGCGGCCGTGACGTTAGCGGATGCTGGTTTCATAAAACAGTATGGTGATTGCTTAGGGGATATAGCTGCGCGCGACCTGATTTGT	cspike_lib_peptide_50561	OQ297708.1_ALA814;MN996532.2_ALA818;MZ937003.2_ALA814;NC_045512.2_ALA822;MT952602.1_ALA822;EPI_ISL_1666328_ALA822;MBF_B.1.1.7_ALA819;EPI_ISL_2261510 _ALA822;MBF.P.1_ALA822;MBF.B.1.617.2_ALA820;EPI_ISL_6795847_ALA819;OP449358.1_ALA818;MBF_BA.5_ALA817;EPI_ISL_18927060_ALA821;EPI_ISL_18114953_ALA818;EPI_ISL_18849981_ALA797;EPI_ISL_18300149_ALA818
AGGAATTCCGCTGCGTTTACCGGATCCGTCTAAACCGAGTAAACGTAGCTTCATTGAAGATCTGCTGTTTGCTGCTGCGACACTGGCGGATGCAGGGTTTATCAAACAATACGGTGACTGTTTGGGAGACATCGCGGCCCGTGATTTAATCTGTATGGTCACAGCTGTGC	TTACCGGATCCGTCTAAACCGAGTAAACGTAGCTTCATTGAAGATCTGCTGTTTGCTGCTGCGACACTGGCGGATGCAGGGTTTATCAAACAATACGGTGACTGTTTGGGAGACATCGCGGCCCGTGATTTAATCTGT	cspike_lib_peptide_50562	OQ297708.1_ALA815;MN996532.2_ALA819;MZ937003.2_ALA815;NC_045512.2_ALA823;MT952602.1_ALA823;EPI_ISL_1666328_ALA823;MBF_B.1.1.7_ALA820;EPI_ISL_2261510 _ALA823;MBF.P.1_ALA823;MBF.B.1.617.2_ALA821;EPI_ISL_6795847_ALA820;OP449358.1_ALA819;MBF_BA.5_ALA818;EPI_ISL_18927060_ALA822;EPI_ISL_18114953_ALA819;EPI_ISL_18849981_ALA798;EPI_ISL_18300149_ALA819
AGGAATTCCGCTGCGTCTGCCGGATCCGTCAAAACCGAGCAAACGCAGCTTTATCGAAGATCTTCTGTTTAATGCCGCGGCCCTGGCCGATGCCGGATTTATTAAGCAGTATGGTGACTGTCTTGGCGATATCGCTGCCCGTGACCTTATTTGCATGGTCACAGCTGTGC	CTGCCGGATCCGTCAAAACCGAGCAAACGCAGCTTTATCGAAGATCTTCTGTTTAATGCCGCGGCCCTGGCCGATGCCGGATTTATTAAGCAGTATGGTGACTGTCTTGGCGATATCGCTGCCCGTGACCTTATTTGC	cspike_lib_peptide_50563	OQ297708.1_ALA816;MN996532.2_ALA820;MZ937003.2_ALA816;NC_045512.2_ALA824;MT952602.1_ALA824;EPI_ISL_1666328_ALA824;MBF_B.1.1.7_ALA821;EPI_ISL_2261510 _ALA824;MBF.P.1_ALA824;MBF.B.1.617.2_ALA822;EPI_ISL_6795847_ALA821;OP449358.1_ALA820;MBF_BA.5_ALA819;EPI_ISL_18927060_ALA823;EPI_ISL_18114953_ALA820;EPI_ISL_18849981_ALA799;EPI_ISL_18300149_ALA820
AGGAATTCCGCTGCGTCTGCCGGATCCGTCAAAACCGAGCAAACGTAGTTTTATCGAAGATCTGTTGTTTAATAAAGCGGCGGCCGCTGACGCTGGTTTTATCAAACAGTATGGAGACTGTCTGGGTGATATTGCGGCTCGTGATCTTATATGCATGGTCACAGCTGTGC	CTGCCGGATCCGTCAAAACCGAGCAAACGTAGTTTTATCGAAGATCTGTTGTTTAATAAAGCGGCGGCCGCTGACGCTGGTTTTATCAAACAGTATGGAGACTGTCTGGGTGATATTGCGGCTCGTGATCTTATATGC	cspike_lib_peptide_50564	OQ297708.1_ALA817;MN996532.2_ALA821;MZ937003.2_ALA817;NC_045512.2_ALA825;MT952602.1_ALA825;EPI_ISL_1666328_ALA825;MBF_B.1.1.7_ALA822;EPI_ISL_2261510 _ALA825;MBF.P.1_ALA825;MBF.B.1.617.2_ALA823;EPI_ISL_6795847_ALA822;OP449358.1_ALA821;MBF_BA.5_ALA820;EPI_ISL_18927060_ALA824;EPI_ISL_18114953_ALA821;EPI_ISL_18849981_ALA800;EPI_ISL_18300149_ALA821
AGGAATTCCGCTGCGTTTGCCGGATCCGTCTAAACCGTCTAAACGTTCTTTTATTGAAGATTTGCTGTTTAACAAGGTGGCAGCTGCTGATGCAGGGTTTATAAAACAGTATGGTGATTGTCTGGGAGACATTGCTGCACGTGATTTAATTTGCATGGTCACAGCTGTGC	TTGCCGGATCCGTCTAAACCGTCTAAACGTTCTTTTATTGAAGATTTGCTGTTTAACAAGGTGGCAGCTGCTGATGCAGGGTTTATAAAACAGTATGGTGATTGTCTGGGAGACATTGCTGCACGTGATTTAATTTGC	cspike_lib_peptide_50565	OQ297708.1_ALA818;MN996532.2_ALA822;MZ937003.2_ALA818;NC_045512.2_ALA826;MT952602.1_ALA826;EPI_ISL_1666328_ALA826;MBF_B.1.1.7_ALA823;EPI_ISL_2261510 _ALA826;MBF.P.1_ALA826;MBF.B.1.617.2_ALA824;EPI_ISL_6795847_ALA823;OP449358.1_ALA822;MBF_BA.5_ALA821;EPI_ISL_18927060_ALA825;EPI_ISL_18114953_ALA822;EPI_ISL_18849981_ALA801;EPI_ISL_18300149_ALA822
AGGAATTCCGCTGCGTCTGCCGGACCCGTCTAAACCGTCTAAGCGTAGTTTTATAGAGGATCTTCTTTTCAATAAAGTTACAGCGGCTGCTGCCGGCTTTATCAAACAGTACGGTGACTGTTTAGGTGATATAGCCGCACGCGACCTGATTTGCATGGTCACAGCTGTGC	CTGCCGGACCCGTCTAAACCGTCTAAGCGTAGTTTTATAGAGGATCTTCTTTTCAATAAAGTTACAGCGGCTGCTGCCGGCTTTATCAAACAGTACGGTGACTGTTTAGGTGATATAGCCGCACGCGACCTGATTTGC	cspike_lib_peptide_50566	OQ297708.1_ALA819;MN996532.2_ALA823;MZ937003.2_ALA819;NC_045512.2_ALA827;MT952602.1_ALA827;EPI_ISL_1666328_ALA827;MBF_B.1.1.7_ALA824;EPI_ISL_2261510 _ALA827;MBF.P.1_ALA827;MBF.B.1.617.2_ALA825;EPI_ISL_6795847_ALA824;OP449358.1_ALA823;MBF_BA.5_ALA822;EPI_ISL_18927060_ALA826;EPI_ISL_18114953_ALA823;EPI_ISL_18849981_ALA802;EPI_ISL_18300149_ALA823
AGGAATTCCGCTGCGTCTGCCGGACCCGAGCAAACCGTCTAAGCGCTCATTTATCGAGGACCTGCTGTTCAACAAAGTCACCCTGGCTGCAGCTGGTTTTATCAAACAATATGGCGATTGTCTGGGAGATATTGCCGCTCGCGACCTGATATGTATGGTCACAGCTGTGC	CTGCCGGACCCGAGCAAACCGTCTAAGCGCTCATTTATCGAGGACCTGCTGTTCAACAAAGTCACCCTGGCTGCAGCTGGTTTTATCAAACAATATGGCGATTGTCTGGGAGATATTGCCGCTCGCGACCTGATATGT	cspike_lib_peptide_50567	OQ297708.1_ALA820;MN996532.2_ALA824;MZ937003.2_ALA820;NC_045512.2_ALA828;MT952602.1_ALA828;EPI_ISL_1666328_ALA828;MBF_B.1.1.7_ALA825;EPI_ISL_2261510 _ALA828;MBF.P.1_ALA828;MBF.B.1.617.2_ALA826;EPI_ISL_6795847_ALA825;OP449358.1_ALA824;MBF_BA.5_ALA823;EPI_ISL_18927060_ALA827;EPI_ISL_18114953_ALA824;EPI_ISL_18849981_ALA803;EPI_ISL_18300149_ALA824
AGGAATTCCGCTGCGTCTTCCGGACCCGAGCAAACCGTCAAAGCGTTCTTTCATTGAAGATCTGTTGTTTAACAAAGTTACTCTGGCTGCAGCCGCTTTTATTAAACAGTATGGTGATTGCCTTGGTGACATCGCCGCTCGCGATTTGATCTGTATGGTCACAGCTGTGC	CTTCCGGACCCGAGCAAACCGTCAAAGCGTTCTTTCATTGAAGATCTGTTGTTTAACAAAGTTACTCTGGCTGCAGCCGCTTTTATTAAACAGTATGGTGATTGCCTTGGTGACATCGCCGCTCGCGATTTGATCTGT	cspike_lib_peptide_50568	OQ297708.1_ALA821;MN996532.2_ALA825;MZ937003.2_ALA821;NC_045512.2_ALA829;MT952602.1_ALA829;EPI_ISL_1666328_ALA829;MBF_B.1.1.7_ALA826;EPI_ISL_2261510 _ALA829;MBF.P.1_ALA829;MBF.B.1.617.2_ALA827;EPI_ISL_6795847_ALA826;OP449358.1_ALA825;MBF_BA.5_ALA824;EPI_ISL_18927060_ALA828;EPI_ISL_18114953_ALA825;EPI_ISL_18849981_ALA804;EPI_ISL_18300149_ALA825
AGGAATTCCGCTGCGTCTTCCGGATCCGAGCAAGCCGTCTAAACGTTCTTTTATTGAGGATCTGCTGTTCAATAAGGTTACACTTGCCGATGCCGCGGCGATCAAACAGTATGGTGACTGTCTTGGTGATATCGCAGCACGTGACCTTATTTGCATGGTCACAGCTGTGC	CTTCCGGATCCGAGCAAGCCGTCTAAACGTTCTTTTATTGAGGATCTGCTGTTCAATAAGGTTACACTTGCCGATGCCGCGGCGATCAAACAGTATGGTGACTGTCTTGGTGATATCGCAGCACGTGACCTTATTTGC	cspike_lib_peptide_50569	OQ297708.1_ALA822;MN996532.2_ALA826;MZ937003.2_ALA822;NC_045512.2_ALA830;MT952602.1_ALA830;EPI_ISL_1666328_ALA830;MBF_B.1.1.7_ALA827;EPI_ISL_2261510 _ALA830;MBF.P.1_ALA830;MBF.B.1.617.2_ALA828;EPI_ISL_6795847_ALA827;OP449358.1_ALA826;MBF_BA.5_ALA825;EPI_ISL_18927060_ALA829;EPI_ISL_18114953_ALA826;EPI_ISL_18849981_ALA805;EPI_ISL_18300149_ALA826
AGGAATTCCGCTGCGTTTGCCGGACCCGAGCAAACCGTCAAAACGTTCATTTATCGAAGACCTGCTGTTCAATAAAGTGACACTTGCTGACGCGGCTGCCGCAAAACAGTATGGCGATTGTCTGGGAGACATTGCAGCGCGCGATCTTATTTGCATGGTCACAGCTGTGC	TTGCCGGACCCGAGCAAACCGTCAAAACGTTCATTTATCGAAGACCTGCTGTTCAATAAAGTGACACTTGCTGACGCGGCTGCCGCAAAACAGTATGGCGATTGTCTGGGAGACATTGCAGCGCGCGATCTTATTTGC	cspike_lib_peptide_50570	OQ297708.1_ALA823;MN996532.2_ALA827;MZ937003.2_ALA823;NC_045512.2_ALA831;MT952602.1_ALA831;EPI_ISL_1666328_ALA831;MBF_B.1.1.7_ALA828;EPI_ISL_2261510 _ALA831;MBF.P.1_ALA831;MBF.B.1.617.2_ALA829;EPI_ISL_6795847_ALA828;OP449358.1_ALA827;MBF_BA.5_ALA826;EPI_ISL_18927060_ALA830;EPI_ISL_18114953_ALA827;EPI_ISL_18849981_ALA806;EPI_ISL_18300149_ALA827
AGGAATTCCGCTGCGTCTGCCGGATCCGTCAAAACCGAGCAAACGTAGTTTTATAGAAGATCTGTTATTCAATAAGGTCACCTTAGCAGATGCGGGTGCTGCTGCGCAGTATGGCGATTGTCTGGGCGATATTGCCGCGCGTGATTTAATTTGCATGGTCACAGCTGTGC	CTGCCGGATCCGTCAAAACCGAGCAAACGTAGTTTTATAGAAGATCTGTTATTCAATAAGGTCACCTTAGCAGATGCGGGTGCTGCTGCGCAGTATGGCGATTGTCTGGGCGATATTGCCGCGCGTGATTTAATTTGC	cspike_lib_peptide_50571	OQ297708.1_ALA824;MN996532.2_ALA828;MZ937003.2_ALA824;NC_045512.2_ALA832;MT952602.1_ALA832;EPI_ISL_1666328_ALA832;MBF_B.1.1.7_ALA829;EPI_ISL_2261510 _ALA832;MBF.P.1_ALA832;MBF.B.1.617.2_ALA830;EPI_ISL_6795847_ALA829;OP449358.1_ALA828;MBF_BA.5_ALA827;EPI_ISL_18927060_ALA831;EPI_ISL_18114953_ALA828;EPI_ISL_18849981_ALA807;EPI_ISL_18300149_ALA828
AGGAATTCCGCTGCGTCTGCCGGATCCGTCTAAACCGAGTAAGCGTTCATTCATTGAGGATCTTCTGTTTAATAAAGTGACTCTTGCGGACGCGGGGTTTGCTGCGGCATATGGTGACTGCCTGGGAGATATTGCCGCCCGTGATCTGATTTGTATGGTCACAGCTGTGC	CTGCCGGATCCGTCTAAACCGAGTAAGCGTTCATTCATTGAGGATCTTCTGTTTAATAAAGTGACTCTTGCGGACGCGGGGTTTGCTGCGGCATATGGTGACTGCCTGGGAGATATTGCCGCCCGTGATCTGATTTGT	cspike_lib_peptide_50572	OQ297708.1_ALA825;MN996532.2_ALA829;MZ937003.2_ALA825;NC_045512.2_ALA833;MT952602.1_ALA833;EPI_ISL_1666328_ALA833;MBF_B.1.1.7_ALA830;EPI_ISL_2261510 _ALA833;MBF.P.1_ALA833;MBF.B.1.617.2_ALA831;EPI_ISL_6795847_ALA830;OP449358.1_ALA829;MBF_BA.5_ALA828;EPI_ISL_18927060_ALA832;EPI_ISL_18114953_ALA829;EPI_ISL_18849981_ALA808;EPI_ISL_18300149_ALA829
AGGAATTCCGCTGCGTTTACCGGATCCGAGTAAGCCGAGCAAACGTAGTTTTATTGAAGATCTGCTTTTCAACAAAGTTACCTTAGCGGATGCGGGTTTTATTGCTGCAGCAGGTGACTGCCTGGGGGATATAGCGGCGCGCGATCTGATCTGCATGGTCACAGCTGTGC	TTACCGGATCCGAGTAAGCCGAGCAAACGTAGTTTTATTGAAGATCTGCTTTTCAACAAAGTTACCTTAGCGGATGCGGGTTTTATTGCTGCAGCAGGTGACTGCCTGGGGGATATAGCGGCGCGCGATCTGATCTGC	cspike_lib_peptide_50573	OQ297708.1_ALA826;MN996532.2_ALA830;MZ937003.2_ALA826;NC_045512.2_ALA834;MT952602.1_ALA834;EPI_ISL_1666328_ALA834;MBF_B.1.1.7_ALA831;EPI_ISL_2261510 _ALA834;MBF.P.1_ALA834;MBF.B.1.617.2_ALA832;EPI_ISL_6795847_ALA831;OP449358.1_ALA830;MBF_BA.5_ALA829;EPI_ISL_18927060_ALA833;EPI_ISL_18114953_ALA830;EPI_ISL_18849981_ALA809;EPI_ISL_18300149_ALA830
AGGAATTCCGCTGCGTCTGCCGGATCCGAGCAAACCGTCTAAACGTAGCTTTATTGAAGACCTTCTGTTTAACAAAGTAACACTGGCCGATGCTGGTTTTATTAAAGCGGCTGCAGACTGTCTGGGTGACATAGCAGCACGTGATTTAATATGCATGGTCACAGCTGTGC	CTGCCGGATCCGAGCAAACCGTCTAAACGTAGCTTTATTGAAGACCTTCTGTTTAACAAAGTAACACTGGCCGATGCTGGTTTTATTAAAGCGGCTGCAGACTGTCTGGGTGACATAGCAGCACGTGATTTAATATGC	cspike_lib_peptide_50574	OQ297708.1_ALA827;MN996532.2_ALA831;MZ937003.2_ALA827;NC_045512.2_ALA835;MT952602.1_ALA835;EPI_ISL_1666328_ALA835;MBF_B.1.1.7_ALA832;EPI_ISL_2261510 _ALA835;MBF.P.1_ALA835;MBF.B.1.617.2_ALA833;EPI_ISL_6795847_ALA832;OP449358.1_ALA831;MBF_BA.5_ALA830;EPI_ISL_18927060_ALA834;EPI_ISL_18114953_ALA831;EPI_ISL_18849981_ALA810;EPI_ISL_18300149_ALA831
AGGAATTCCGCTGCGTCTGCCGGATCCGTCAAAACCGTCTAAACGTAGTTTTATTGAGGATCTTCTTTTCAACAAAGTTACCCTGGCAGACGCTGGCTTTATAAAACAGGCGGCGGCGTGCCTGGGCGATATAGCGGCTCGTGATCTTATTTGCATGGTCACAGCTGTGC	CTGCCGGATCCGTCAAAACCGTCTAAACGTAGTTTTATTGAGGATCTTCTTTTCAACAAAGTTACCCTGGCAGACGCTGGCTTTATAAAACAGGCGGCGGCGTGCCTGGGCGATATAGCGGCTCGTGATCTTATTTGC	cspike_lib_peptide_50575	OQ297708.1_ALA828;MN996532.2_ALA832;MZ937003.2_ALA828;NC_045512.2_ALA836;MT952602.1_ALA836;EPI_ISL_1666328_ALA836;MBF_B.1.1.7_ALA833;EPI_ISL_2261510 _ALA836;MBF.P.1_ALA836;MBF.B.1.617.2_ALA834;EPI_ISL_6795847_ALA833;OP449358.1_ALA832;MBF_BA.5_ALA831;EPI_ISL_18927060_ALA835;EPI_ISL_18114953_ALA832;EPI_ISL_18849981_ALA811;EPI_ISL_18300149_ALA832
AGGAATTCCGCTGCGTTTACCGGACCCGAGTAAACCGTCAAAGCGCAGTTTCATTGAAGATTTGTTATTTAATAAGGTGACCCTGGCGGATGCCGGCTTTATCAAACAATATGCAGCTGCTCTTGGGGACATAGCCGCCCGCGATTTAATTTGCATGGTCACAGCTGTGC	TTACCGGACCCGAGTAAACCGTCAAAGCGCAGTTTCATTGAAGATTTGTTATTTAATAAGGTGACCCTGGCGGATGCCGGCTTTATCAAACAATATGCAGCTGCTCTTGGGGACATAGCCGCCCGCGATTTAATTTGC	cspike_lib_peptide_50576	OQ297708.1_ALA829;MN996532.2_ALA833;MZ937003.2_ALA829;NC_045512.2_ALA837;MT952602.1_ALA837;EPI_ISL_1666328_ALA837;MBF_B.1.1.7_ALA834;EPI_ISL_2261510 _ALA837;MBF.P.1_ALA837;MBF.B.1.617.2_ALA835;EPI_ISL_6795847_ALA834;OP449358.1_ALA833;MBF_BA.5_ALA832;EPI_ISL_18927060_ALA836;EPI_ISL_18114953_ALA833;EPI_ISL_18849981_ALA812;EPI_ISL_18300149_ALA833
AGGAATTCCGCTGCGTCTTCCGGATCCGAGCAAGCCGAGCAAACGTAGCTTTATTGAAGATTTATTATTCAACAAAGTTACACTGGCTGATGCGGGCTTTATTAAGCAGTATGGCGCAGCCGCCGGGGACATCGCCGCGCGCGACTTAATTTGCATGGTCACAGCTGTGC	CTTCCGGATCCGAGCAAGCCGAGCAAACGTAGCTTTATTGAAGATTTATTATTCAACAAAGTTACACTGGCTGATGCGGGCTTTATTAAGCAGTATGGCGCAGCCGCCGGGGACATCGCCGCGCGCGACTTAATTTGC	cspike_lib_peptide_50577	OQ297708.1_ALA830;MN996532.2_ALA834;MZ937003.2_ALA830;NC_045512.2_ALA838;MT952602.1_ALA838;EPI_ISL_1666328_ALA838;MBF_B.1.1.7_ALA835;EPI_ISL_2261510 _ALA838;MBF.P.1_ALA838;MBF.B.1.617.2_ALA836;EPI_ISL_6795847_ALA835;OP449358.1_ALA834;MBF_BA.5_ALA833;EPI_ISL_18927060_ALA837;EPI_ISL_18114953_ALA834;EPI_ISL_18849981_ALA813;EPI_ISL_18300149_ALA834
AGGAATTCCGCTGCGTTTACCGGATCCGTCTAAACCGTCTAAGCGCTCATTCATAGAAGATCTTCTGTTTAACAAAGTTACATTAGCAGATGCGGGTTTTATAAAGCAATACGGTGATGCGGCGGCAGATATTGCCGCGCGCGACCTGATTTGTATGGTCACAGCTGTGC	TTACCGGATCCGTCTAAACCGTCTAAGCGCTCATTCATAGAAGATCTTCTGTTTAACAAAGTTACATTAGCAGATGCGGGTTTTATAAAGCAATACGGTGATGCGGCGGCAGATATTGCCGCGCGCGACCTGATTTGT	cspike_lib_peptide_50578	OQ297708.1_ALA831;MN996532.2_ALA835;MZ937003.2_ALA831;NC_045512.2_ALA839;MT952602.1_ALA839;EPI_ISL_1666328_ALA839;MBF_B.1.1.7_ALA836;EPI_ISL_2261510 _ALA839;MBF.P.1_ALA839;MBF.B.1.617.2_ALA837;EPI_ISL_6795847_ALA836;OP449358.1_ALA835;MBF_BA.5_ALA834;EPI_ISL_18927060_ALA838;EPI_ISL_18114953_ALA835;EPI_ISL_18849981_ALA814;EPI_ISL_18300149_ALA835
AGGAATTCCGCTGCGTCTGCCGGATCCGAGCAAACCGAGTAAACGCAGTTTCATAGAAGACCTGCTGTTCAATAAAGTTACTTTAGCGGACGCCGGTTTTATAAAACAGTATGGCGACTGCGCCGCCGCTATTGCAGCTCGTGACCTGATCTGCATGGTCACAGCTGTGC	CTGCCGGATCCGAGCAAACCGAGTAAACGCAGTTTCATAGAAGACCTGCTGTTCAATAAAGTTACTTTAGCGGACGCCGGTTTTATAAAACAGTATGGCGACTGCGCCGCCGCTATTGCAGCTCGTGACCTGATCTGC	cspike_lib_peptide_50579	OQ297708.1_ALA832;MN996532.2_ALA836;MZ937003.2_ALA832;NC_045512.2_ALA840;MT952602.1_ALA840;EPI_ISL_1666328_ALA840;MBF_B.1.1.7_ALA837;EPI_ISL_2261510 _ALA840;MBF.P.1_ALA840;MBF.B.1.617.2_ALA838;EPI_ISL_6795847_ALA837;OP449358.1_ALA836;MBF_BA.5_ALA835;EPI_ISL_18927060_ALA839;EPI_ISL_18114953_ALA836;EPI_ISL_18849981_ALA815;EPI_ISL_18300149_ALA836
AGGAATTCCGCTGCGTTTGCCGGACCCGAGTAAGCCGTCTAAACGCAGCTTTATTGAGGACCTGCTTTTTAACAAAGTTACACTGGCGGACGCAGGCTTTATTAAACAGTATGGCGATTGCTTGGCAGCCGCTGCAGCACGCGACTTAATTTGCATGGTCACAGCTGTGC	TTGCCGGACCCGAGTAAGCCGTCTAAACGCAGCTTTATTGAGGACCTGCTTTTTAACAAAGTTACACTGGCGGACGCAGGCTTTATTAAACAGTATGGCGATTGCTTGGCAGCCGCTGCAGCACGCGACTTAATTTGC	cspike_lib_peptide_50580	OQ297708.1_ALA833;MN996532.2_ALA837;MZ937003.2_ALA833;NC_045512.2_ALA841;MT952602.1_ALA841;EPI_ISL_1666328_ALA841;MBF_B.1.1.7_ALA838;EPI_ISL_2261510 _ALA841;MBF.P.1_ALA841;MBF.B.1.617.2_ALA839;EPI_ISL_6795847_ALA838;OP449358.1_ALA837;MBF_BA.5_ALA836;EPI_ISL_18927060_ALA840;EPI_ISL_18114953_ALA837;EPI_ISL_18849981_ALA816;EPI_ISL_18300149_ALA837
AGGAATTCCGCTGCGTCTGCCGGACCCGTCTAAACCGTCAAAACGCTCTTTTATTGAGGACCTGTTGTTCAACAAAGTGACTTTAGCCGATGCCGGATTCATCAAACAATACGGTGATTGCCTGGGAGCGGCGGCAGCTCGTGATCTGATTTGCATGGTCACAGCTGTGC	CTGCCGGACCCGTCTAAACCGTCAAAACGCTCTTTTATTGAGGACCTGTTGTTCAACAAAGTGACTTTAGCCGATGCCGGATTCATCAAACAATACGGTGATTGCCTGGGAGCGGCGGCAGCTCGTGATCTGATTTGC	cspike_lib_peptide_50581	OQ297708.1_ALA834;MN996532.2_ALA838;MZ937003.2_ALA834;NC_045512.2_ALA842;MT952602.1_ALA842;EPI_ISL_1666328_ALA842;MBF_B.1.1.7_ALA839;EPI_ISL_2261510 _ALA842;MBF.P.1_ALA842;MBF.B.1.617.2_ALA840;EPI_ISL_6795847_ALA839;OP449358.1_ALA838;MBF_BA.5_ALA837;EPI_ISL_18927060_ALA841;EPI_ISL_18114953_ALA838;EPI_ISL_18849981_ALA817;EPI_ISL_18300149_ALA838
AGGAATTCCGCTGCGTTTGCCGGATCCGTCAAAACCGAGCAAGCGTTCATTCATTGAAGACTTATTGTTTAACAAGGTGACGCTGGCAGATGCGGGTTTTATAAAACAGTACGGCGATTGCTTAGGCGATGCCGCCGCTCGCGATCTGATCTGCATGGTCACAGCTGTGC	TTGCCGGATCCGTCAAAACCGAGCAAGCGTTCATTCATTGAAGACTTATTGTTTAACAAGGTGACGCTGGCAGATGCGGGTTTTATAAAACAGTACGGCGATTGCTTAGGCGATGCCGCCGCTCGCGATCTGATCTGC	cspike_lib_peptide_50582	OQ297708.1_ALA835;MN996532.2_ALA839;MZ937003.2_ALA835;NC_045512.2_ALA843;MT952602.1_ALA843;EPI_ISL_1666328_ALA843;MBF_B.1.1.7_ALA840;EPI_ISL_2261510 _ALA843;MBF.P.1_ALA843;MBF.B.1.617.2_ALA841;EPI_ISL_6795847_ALA840;OP449358.1_ALA839;MBF_BA.5_ALA838;EPI_ISL_18927060_ALA842;EPI_ISL_18114953_ALA839;EPI_ISL_18849981_ALA818;EPI_ISL_18300149_ALA839
AGGAATTCCGCTGCGTCTGCCGGACCCGTCAAAACCGTCTAAACGTTCATTCATCGAGGATCTTCTGTTTAATAAGGTGACGCTGGCAGATGCAGGGTTCATTAAGCAGTATGGCGACTGTTTGGGAGATATAGCGGCAGCCGATCTGATTTGTATGGTCACAGCTGTGC	CTGCCGGACCCGTCAAAACCGTCTAAACGTTCATTCATCGAGGATCTTCTGTTTAATAAGGTGACGCTGGCAGATGCAGGGTTCATTAAGCAGTATGGCGACTGTTTGGGAGATATAGCGGCAGCCGATCTGATTTGT	cspike_lib_peptide_50583	OQ297708.1_ALA836;MN996532.2_ALA840;MZ937003.2_ALA836;NC_045512.2_ALA844;MT952602.1_ALA844;EPI_ISL_1666328_ALA844;MBF_B.1.1.7_ALA841;EPI_ISL_2261510 _ALA844;MBF.P.1_ALA844;MBF.B.1.617.2_ALA842;EPI_ISL_6795847_ALA841;OP449358.1_ALA840;MBF_BA.5_ALA839;EPI_ISL_18927060_ALA843;EPI_ISL_18114953_ALA840;EPI_ISL_18849981_ALA819;EPI_ISL_18300149_ALA840
AGGAATTCCGCTGCGTCTGCCGGATCCGAGCAAACCGTCTAAGCGCAGTTTTATTGAAGATCTGCTGTTTAATAAAGTCACCCTGGCGGATGCAGGATTTATTAAACAGTACGGTGATTGTCTGGGGGATATTGCCGCCGCAGCCTTGATTTGTATGGTCACAGCTGTGC	CTGCCGGATCCGAGCAAACCGTCTAAGCGCAGTTTTATTGAAGATCTGCTGTTTAATAAAGTCACCCTGGCGGATGCAGGATTTATTAAACAGTACGGTGATTGTCTGGGGGATATTGCCGCCGCAGCCTTGATTTGT	cspike_lib_peptide_50584	OQ297708.1_ALA837;MN996532.2_ALA841;MZ937003.2_ALA837;NC_045512.2_ALA845;MT952602.1_ALA845;EPI_ISL_1666328_ALA845;MBF_B.1.1.7_ALA842;EPI_ISL_2261510 _ALA845;MBF.P.1_ALA845;MBF.B.1.617.2_ALA843;EPI_ISL_6795847_ALA842;OP449358.1_ALA841;MBF_BA.5_ALA840;EPI_ISL_18927060_ALA844;EPI_ISL_18114953_ALA841;EPI_ISL_18849981_ALA820;EPI_ISL_18300149_ALA841
AGGAATTCCGCTGCGTCTGCCGGATCCGTCTAAACCGAGCAAGCGCTCTTTTATTGAAGATCTTCTGTTTAATAAAGTGACATTAGCGGATGCTGGGTTTATAAAACAATATGGGGATTGCCTTGGAGACATTGCCGCGGCGGCTGCTATATGCATGGTCACAGCTGTGC	CTGCCGGATCCGTCTAAACCGAGCAAGCGCTCTTTTATTGAAGATCTTCTGTTTAATAAAGTGACATTAGCGGATGCTGGGTTTATAAAACAATATGGGGATTGCCTTGGAGACATTGCCGCGGCGGCTGCTATATGC	cspike_lib_peptide_50585	OQ297708.1_ALA838;MN996532.2_ALA842;MZ937003.2_ALA838;NC_045512.2_ALA846;MT952602.1_ALA846;EPI_ISL_1666328_ALA846;MBF_B.1.1.7_ALA843;EPI_ISL_2261510 _ALA846;MBF.P.1_ALA846;MBF.B.1.617.2_ALA844;EPI_ISL_6795847_ALA843;OP449358.1_ALA842;MBF_BA.5_ALA841;EPI_ISL_18927060_ALA845;EPI_ISL_18114953_ALA842;EPI_ISL_18849981_ALA821;EPI_ISL_18300149_ALA842
AGGAATTCCGCTGCGTCTGCCGGACCCGTCTAAACCGTCAAAACGCAGTTTTATTGAAGATTTACTGTTCAATAAGGTGACCCTGGCGGATGCAGGCTTTATAAAACAGTATGGCGACTGCCTGGGCGATATAGCTGCTCGTGCCGCTGCGTGTATGGTCACAGCTGTGC	CTGCCGGACCCGTCTAAACCGTCAAAACGCAGTTTTATTGAAGATTTACTGTTCAATAAGGTGACCCTGGCGGATGCAGGCTTTATAAAACAGTATGGCGACTGCCTGGGCGATATAGCTGCTCGTGCCGCTGCGTGT	cspike_lib_peptide_50586	OQ297708.1_ALA839;MN996532.2_ALA843;MZ937003.2_ALA839;NC_045512.2_ALA847;MT952602.1_ALA847;EPI_ISL_1666328_ALA847;MBF_B.1.1.7_ALA844;EPI_ISL_2261510 _ALA847;MBF.P.1_ALA847;MBF.B.1.617.2_ALA845;EPI_ISL_6795847_ALA844;OP449358.1_ALA843;MBF_BA.5_ALA842;EPI_ISL_18927060_ALA846;EPI_ISL_18114953_ALA843;EPI_ISL_18849981_ALA822;EPI_ISL_18300149_ALA843
AGGAATTCCGCTGCGTCTGCCGGACCCGAGCAAACCGTCTAAACGCTCTTTTATAGAGGACCTGCTGTTCAACAAAGTAACGTTGGCAGATGCTGGCTTTATTAAGCAATACGGAGATTGTCTGGGCGACATAGCCGCGCGCGATGCGGCTGCTATGGTCACAGCTGTGC	CTGCCGGACCCGAGCAAACCGTCTAAACGCTCTTTTATAGAGGACCTGCTGTTCAACAAAGTAACGTTGGCAGATGCTGGCTTTATTAAGCAATACGGAGATTGTCTGGGCGACATAGCCGCGCGCGATGCGGCTGCT	cspike_lib_peptide_50587	OQ297708.1_ALA840;MN996532.2_ALA844;MZ937003.2_ALA840;NC_045512.2_ALA848;MT952602.1_ALA848;EPI_ISL_1666328_ALA848;MBF_B.1.1.7_ALA845;EPI_ISL_2261510 _ALA848;MBF.P.1_ALA848;MBF.B.1.617.2_ALA846;EPI_ISL_6795847_ALA845;OP449358.1_ALA844;MBF_BA.5_ALA843;EPI_ISL_18927060_ALA847;EPI_ISL_18114953_ALA844;EPI_ISL_18849981_ALA823;EPI_ISL_18300149_ALA844
AGGAATTCCGCTGCGTTTACCGGATCCGAGTAAACCGAGTAAGCGTTCTTTCATCGAGGATCTGTTATTTAACAAAGTTACTCTGGCAGATGCCGGGTTTATCAAGCAGTATGGTGATTGCTTAGGAGATATTGCCGCACGTGATCTGATTTGCATGGTCACAGCTGTGC	TTACCGGATCCGAGTAAACCGAGTAAGCGTTCTTTCATCGAGGATCTGTTATTTAACAAAGTTACTCTGGCAGATGCCGGGTTTATCAAGCAGTATGGTGATTGCTTAGGAGATATTGCCGCACGTGATCTGATTTGC	cspike_lib_peptide_50588	OQ297708.1;MN996532.2;MZ937003.2;NC_045512.2;MT952602.1;EPI_ISL_1666328;MBF_B.1.1.7;EPI_ISL_2261510 ;MBF.P.1;MBF.B.1.617.2;EPI_ISL_6795847;OP449358.1;MBF_BA.5;EPI_ISL_18927060;EPI_ISL_18114953;EPI_ISL_18849981;EPI_ISL_18300149
AGGAATTCCGCTGCGTGCAGCGGCTGGCTTCATAAAACAGTATGGCGATTGCCTTGGCGACATTGCCGCGCGCGATCTTATTTGCGCACAGAAATTTAACGGTCTGACTGTGCTGCCGCCGTTATTGACAGATGAAATGATAGCCCAGTACACCATGGTCACAGCTGTGC	GCAGCGGCTGGCTTCATAAAACAGTATGGCGATTGCCTTGGCGACATTGCCGCGCGCGATCTTATTTGCGCACAGAAATTTAACGGTCTGACTGTGCTGCCGCCGTTATTGACAGATGAAATGATAGCCCAGTACACC	cspike_lib_peptide_50589	OQ297708.1_ALA819;OQ297708.1_ALA820;MN996532.2_ALA823;MN996532.2_ALA824;MZ937003.2_ALA819;MZ937003.2_ALA820;NC_045512.2_ALA827;NC_045512.2_ALA828;MT952602.1_ALA827;MT952602.1_ALA828;EPI_ISL_1666328_ALA827;EPI_ISL_1666328_ALA828;MBF_B.1.1.7_ALA824;MBF_B.1.1.7_ALA825;EPI_ISL_2261510 _ALA827;EPI_ISL_2261510 _ALA828;MBF.P.1_ALA827;MBF.P.1_ALA828;MBF.B.1.617.2_ALA825;MBF.B.1.617.2_ALA826;MBF_BA.5_ALA822;MBF_BA.5_ALA823;EPI_ISL_18927060_ALA826;EPI_ISL_18927060_ALA827;EPI_ISL_18114953_ALA823;EPI_ISL_18114953_ALA824;EPI_ISL_18849981_ALA802;EPI_ISL_18849981_ALA803;EPI_ISL_18300149_ALA823;EPI_ISL_18300149_ALA824
AGGAATTCCGCTGCGTGCAGCAGCTGCGTTTATTAAGCAGTACGGCGATTGCCTGGGCGACATCGCGGCACGTGATTTGATATGCGCGCAGAAATTCAATGGCTTGACGGTGCTGCCGCCGTTACTTACCGACGAAATGATCGCACAGTATACTATGGTCACAGCTGTGC	GCAGCAGCTGCGTTTATTAAGCAGTACGGCGATTGCCTGGGCGACATCGCGGCACGTGATTTGATATGCGCGCAGAAATTCAATGGCTTGACGGTGCTGCCGCCGTTACTTACCGACGAAATGATCGCACAGTATACT	cspike_lib_peptide_50590	OQ297708.1_ALA821;MN996532.2_ALA825;MZ937003.2_ALA821;NC_045512.2_ALA829;MT952602.1_ALA829;EPI_ISL_1666328_ALA829;MBF_B.1.1.7_ALA826;EPI_ISL_2261510 _ALA829;MBF.P.1_ALA829;MBF.B.1.617.2_ALA827;MBF_BA.5_ALA824;EPI_ISL_18927060_ALA828;EPI_ISL_18114953_ALA825;EPI_ISL_18849981_ALA804;EPI_ISL_18300149_ALA825
AGGAATTCCGCTGCGTGCGGACGCTGCGGCCATTAAACAGTACGGTGACTGTCTGGGAGATATAGCTGCTCGCGATTTGATTTGCGCTCAGAAGTTCAATGGCCTGACGGTTTTACCGCCGTTGTTAACCGATGAGATGATTGCTCAGTATACTATGGTCACAGCTGTGC	GCGGACGCTGCGGCCATTAAACAGTACGGTGACTGTCTGGGAGATATAGCTGCTCGCGATTTGATTTGCGCTCAGAAGTTCAATGGCCTGACGGTTTTACCGCCGTTGTTAACCGATGAGATGATTGCTCAGTATACT	cspike_lib_peptide_50591	OQ297708.1_ALA822;MN996532.2_ALA826;MZ937003.2_ALA822;NC_045512.2_ALA830;MT952602.1_ALA830;EPI_ISL_1666328_ALA830;MBF_B.1.1.7_ALA827;EPI_ISL_2261510 _ALA830;MBF.P.1_ALA830;MBF.B.1.617.2_ALA828;MBF_BA.5_ALA825;EPI_ISL_18927060_ALA829;EPI_ISL_18114953_ALA826;EPI_ISL_18849981_ALA805;EPI_ISL_18300149_ALA826
AGGAATTCCGCTGCGTGCCGACGCCGCCGCTGCGAAGCAGTATGGCGATTGTCTGGGTGATATAGCAGCTCGTGATCTGATTTGTGCGCAAAAATTCAATGGCCTGACCGTTCTTCCGCCGCTGCTGACGGATGAAATGATCGCTCAGTATACAATGGTCACAGCTGTGC	GCCGACGCCGCCGCTGCGAAGCAGTATGGCGATTGTCTGGGTGATATAGCAGCTCGTGATCTGATTTGTGCGCAAAAATTCAATGGCCTGACCGTTCTTCCGCCGCTGCTGACGGATGAAATGATCGCTCAGTATACA	cspike_lib_peptide_50592	OQ297708.1_ALA823;MN996532.2_ALA827;MZ937003.2_ALA823;NC_045512.2_ALA831;MT952602.1_ALA831;EPI_ISL_1666328_ALA831;MBF_B.1.1.7_ALA828;EPI_ISL_2261510 _ALA831;MBF.P.1_ALA831;MBF.B.1.617.2_ALA829;MBF_BA.5_ALA826;EPI_ISL_18927060_ALA830;EPI_ISL_18114953_ALA827;EPI_ISL_18849981_ALA806;EPI_ISL_18300149_ALA827
AGGAATTCCGCTGCGTGCAGACGCTGGAGCTGCGGCACAATACGGTGATTGTCTGGGCGATATCGCGGCTCGTGATCTGATTTGTGCGCAGAAATTTAACGGCCTGACTGTGTTACCGCCGCTGCTGACCGATGAGATGATAGCGCAGTACACGATGGTCACAGCTGTGC	GCAGACGCTGGAGCTGCGGCACAATACGGTGATTGTCTGGGCGATATCGCGGCTCGTGATCTGATTTGTGCGCAGAAATTTAACGGCCTGACTGTGTTACCGCCGCTGCTGACCGATGAGATGATAGCGCAGTACACG	cspike_lib_peptide_50593	OQ297708.1_ALA824;MN996532.2_ALA828;MZ937003.2_ALA824;NC_045512.2_ALA832;MT952602.1_ALA832;EPI_ISL_1666328_ALA832;MBF_B.1.1.7_ALA829;EPI_ISL_2261510 _ALA832;MBF.P.1_ALA832;MBF.B.1.617.2_ALA830;MBF_BA.5_ALA827;EPI_ISL_18927060_ALA831;EPI_ISL_18114953_ALA828;EPI_ISL_18849981_ALA807;EPI_ISL_18300149_ALA828
AGGAATTCCGCTGCGTGCTGATGCGGGCTTTGCAGCGGCTTATGGTGATTGCTTGGGGGATATTGCTGCCCGTGATCTGATATGTGCACAAAAATTCAACGGCTTAACGGTGCTGCCGCCGTTGCTGACGGATGAAATGATCGCTCAGTATACGATGGTCACAGCTGTGC	GCTGATGCGGGCTTTGCAGCGGCTTATGGTGATTGCTTGGGGGATATTGCTGCCCGTGATCTGATATGTGCACAAAAATTCAACGGCTTAACGGTGCTGCCGCCGTTGCTGACGGATGAAATGATCGCTCAGTATACG	cspike_lib_peptide_50594	OQ297708.1_ALA825;MN996532.2_ALA829;MZ937003.2_ALA825;NC_045512.2_ALA833;MT952602.1_ALA833;EPI_ISL_1666328_ALA833;MBF_B.1.1.7_ALA830;EPI_ISL_2261510 _ALA833;MBF.P.1_ALA833;MBF.B.1.617.2_ALA831;MBF_BA.5_ALA828;EPI_ISL_18927060_ALA832;EPI_ISL_18114953_ALA829;EPI_ISL_18849981_ALA808;EPI_ISL_18300149_ALA829
AGGAATTCCGCTGCGTGCGGATGCTGGGTTTATAGCTGCCGCAGGTGACTGCTTGGGAGACATAGCAGCCCGCGATCTGATTTGTGCGCAGAAGTTCAACGGTTTAACCGTACTTCCGCCGTTACTGACAGACGAAATGATAGCCCAGTACACAATGGTCACAGCTGTGC	GCGGATGCTGGGTTTATAGCTGCCGCAGGTGACTGCTTGGGAGACATAGCAGCCCGCGATCTGATTTGTGCGCAGAAGTTCAACGGTTTAACCGTACTTCCGCCGTTACTGACAGACGAAATGATAGCCCAGTACACA	cspike_lib_peptide_50595	OQ297708.1_ALA826;MN996532.2_ALA830;MZ937003.2_ALA826;NC_045512.2_ALA834;MT952602.1_ALA834;EPI_ISL_1666328_ALA834;MBF_B.1.1.7_ALA831;EPI_ISL_2261510 _ALA834;MBF.P.1_ALA834;MBF.B.1.617.2_ALA832;MBF_BA.5_ALA829;EPI_ISL_18927060_ALA833;EPI_ISL_18114953_ALA830;EPI_ISL_18849981_ALA809;EPI_ISL_18300149_ALA830
AGGAATTCCGCTGCGTGCTGACGCTGGTTTCATTAAAGCTGCTGCCGACTGCCTTGGCGACATCGCGGCGCGTGACCTTATATGCGCTCAGAAATTTAATGGATTGACAGTTTTGCCGCCGTTGCTTACCGACGAGATGATCGCCCAGTATACCATGGTCACAGCTGTGC	GCTGACGCTGGTTTCATTAAAGCTGCTGCCGACTGCCTTGGCGACATCGCGGCGCGTGACCTTATATGCGCTCAGAAATTTAATGGATTGACAGTTTTGCCGCCGTTGCTTACCGACGAGATGATCGCCCAGTATACC	cspike_lib_peptide_50596	OQ297708.1_ALA827;MN996532.2_ALA831;MZ937003.2_ALA827;NC_045512.2_ALA835;MT952602.1_ALA835;EPI_ISL_1666328_ALA835;MBF_B.1.1.7_ALA832;EPI_ISL_2261510 _ALA835;MBF.P.1_ALA835;MBF.B.1.617.2_ALA833;MBF_BA.5_ALA830;EPI_ISL_18927060_ALA834;EPI_ISL_18114953_ALA831;EPI_ISL_18849981_ALA810;EPI_ISL_18300149_ALA831
AGGAATTCCGCTGCGTGCGGACGCAGGCTTTATCAAACAAGCTGCTGCATGTTTAGGGGATATTGCTGCTCGTGACCTGATATGCGCGCAAAAATTCAATGGTCTGACCGTACTGCCGCCGTTACTGACGGACGAAATGATTGCACAGTATACCATGGTCACAGCTGTGC	GCGGACGCAGGCTTTATCAAACAAGCTGCTGCATGTTTAGGGGATATTGCTGCTCGTGACCTGATATGCGCGCAAAAATTCAATGGTCTGACCGTACTGCCGCCGTTACTGACGGACGAAATGATTGCACAGTATACC	cspike_lib_peptide_50597	OQ297708.1_ALA828;MN996532.2_ALA832;MZ937003.2_ALA828;NC_045512.2_ALA836;MT952602.1_ALA836;EPI_ISL_1666328_ALA836;MBF_B.1.1.7_ALA833;EPI_ISL_2261510 _ALA836;MBF.P.1_ALA836;MBF.B.1.617.2_ALA834;MBF_BA.5_ALA831;EPI_ISL_18927060_ALA835;EPI_ISL_18114953_ALA832;EPI_ISL_18849981_ALA811;EPI_ISL_18300149_ALA832
AGGAATTCCGCTGCGTGCCGATGCGGGATTCATAAAACAGTACGCAGCTGCACTGGGCGATATTGCAGCGCGTGATCTGATCTGCGCTCAGAAATTTAACGGCCTGACCGTGCTGCCGCCGCTGTTAACGGACGAGATGATCGCACAGTATACTATGGTCACAGCTGTGC	GCCGATGCGGGATTCATAAAACAGTACGCAGCTGCACTGGGCGATATTGCAGCGCGTGATCTGATCTGCGCTCAGAAATTTAACGGCCTGACCGTGCTGCCGCCGCTGTTAACGGACGAGATGATCGCACAGTATACT	cspike_lib_peptide_50598	OQ297708.1_ALA829;MN996532.2_ALA833;MZ937003.2_ALA829;NC_045512.2_ALA837;MT952602.1_ALA837;EPI_ISL_1666328_ALA837;MBF_B.1.1.7_ALA834;EPI_ISL_2261510 _ALA837;MBF.P.1_ALA837;MBF.B.1.617.2_ALA835;MBF_BA.5_ALA832;EPI_ISL_18927060_ALA836;EPI_ISL_18114953_ALA833;EPI_ISL_18849981_ALA812;EPI_ISL_18300149_ALA833
AGGAATTCCGCTGCGTGCTGATGCAGGTTTTATAAAACAGTACGGCGCTGCAGCTGGCGATATTGCGGCACGCGATCTTATTTGCGCACAGAAATTTAATGGGCTTACTGTATTACCGCCGCTGTTAACGGACGAAATGATCGCACAGTACACTATGGTCACAGCTGTGC	GCTGATGCAGGTTTTATAAAACAGTACGGCGCTGCAGCTGGCGATATTGCGGCACGCGATCTTATTTGCGCACAGAAATTTAATGGGCTTACTGTATTACCGCCGCTGTTAACGGACGAAATGATCGCACAGTACACT	cspike_lib_peptide_50599	OQ297708.1_ALA830;MN996532.2_ALA834;MZ937003.2_ALA830;NC_045512.2_ALA838;MT952602.1_ALA838;EPI_ISL_1666328_ALA838;MBF_B.1.1.7_ALA835;EPI_ISL_2261510 _ALA838;MBF.P.1_ALA838;MBF.B.1.617.2_ALA836;MBF_BA.5_ALA833;EPI_ISL_18927060_ALA837;EPI_ISL_18114953_ALA834;EPI_ISL_18849981_ALA813;EPI_ISL_18300149_ALA834
AGGAATTCCGCTGCGTGCAGATGCTGGCTTCATTAAACAGTATGGAGATGCGGCAGCAGACATAGCAGCACGTGATCTGATATGCGCGCAGAAGTTTAATGGCCTTACAGTTTTGCCGCCGCTTCTGACAGATGAAATGATTGCTCAATATACCATGGTCACAGCTGTGC	GCAGATGCTGGCTTCATTAAACAGTATGGAGATGCGGCAGCAGACATAGCAGCACGTGATCTGATATGCGCGCAGAAGTTTAATGGCCTTACAGTTTTGCCGCCGCTTCTGACAGATGAAATGATTGCTCAATATACC	cspike_lib_peptide_50600	OQ297708.1_ALA831;MN996532.2_ALA835;MZ937003.2_ALA831;NC_045512.2_ALA839;MT952602.1_ALA839;EPI_ISL_1666328_ALA839;MBF_B.1.1.7_ALA836;EPI_ISL_2261510 _ALA839;MBF.P.1_ALA839;MBF.B.1.617.2_ALA837;MBF_BA.5_ALA834;EPI_ISL_18927060_ALA838;EPI_ISL_18114953_ALA835;EPI_ISL_18849981_ALA814;EPI_ISL_18300149_ALA835
AGGAATTCCGCTGCGTGCGGATGCGGGTTTCATCAAGCAGTACGGTGATTGTGCAGCGGCAATTGCCGCCCGCGATTTGATATGCGCACAGAAATTCAACGGCCTGACGGTCTTACCGCCGCTGTTAACCGACGAAATGATAGCCCAGTATACCATGGTCACAGCTGTGC	GCGGATGCGGGTTTCATCAAGCAGTACGGTGATTGTGCAGCGGCAATTGCCGCCCGCGATTTGATATGCGCACAGAAATTCAACGGCCTGACGGTCTTACCGCCGCTGTTAACCGACGAAATGATAGCCCAGTATACC	cspike_lib_peptide_50601	OQ297708.1_ALA832;MN996532.2_ALA836;MZ937003.2_ALA832;NC_045512.2_ALA840;MT952602.1_ALA840;EPI_ISL_1666328_ALA840;MBF_B.1.1.7_ALA837;EPI_ISL_2261510 _ALA840;MBF.P.1_ALA840;MBF.B.1.617.2_ALA838;MBF_BA.5_ALA835;EPI_ISL_18927060_ALA839;EPI_ISL_18114953_ALA836;EPI_ISL_18849981_ALA815;EPI_ISL_18300149_ALA836
AGGAATTCCGCTGCGTGCAGACGCTGGTTTTATTAAACAGTACGGGGACTGCCTGGCAGCGGCGGCGGCGCGTGACCTTATTTGTGCGCAGAAATTCAATGGCTTGACTGTGCTGCCGCCGTTATTGACTGATGAAATGATTGCACAGTATACGATGGTCACAGCTGTGC	GCAGACGCTGGTTTTATTAAACAGTACGGGGACTGCCTGGCAGCGGCGGCGGCGCGTGACCTTATTTGTGCGCAGAAATTCAATGGCTTGACTGTGCTGCCGCCGTTATTGACTGATGAAATGATTGCACAGTATACG	cspike_lib_peptide_50602	OQ297708.1_ALA833;MN996532.2_ALA837;MZ937003.2_ALA833;NC_045512.2_ALA841;MT952602.1_ALA841;EPI_ISL_1666328_ALA841;MBF_B.1.1.7_ALA838;EPI_ISL_2261510 _ALA841;MBF.P.1_ALA841;MBF.B.1.617.2_ALA839;MBF_BA.5_ALA836;EPI_ISL_18927060_ALA840;EPI_ISL_18114953_ALA837;EPI_ISL_18849981_ALA816;EPI_ISL_18300149_ALA837
AGGAATTCCGCTGCGTGCGGATGCAGGTTTTATAAAACAGTATGGCGACTGCCTTGGCGCCGCCGCAGCGCGTGATCTTATTTGCGCCCAGAAATTTAACGGCCTGACTGTGCTGCCGCCGCTTCTTACAGATGAGATGATTGCACAGTACACCATGGTCACAGCTGTGC	GCGGATGCAGGTTTTATAAAACAGTATGGCGACTGCCTTGGCGCCGCCGCAGCGCGTGATCTTATTTGCGCCCAGAAATTTAACGGCCTGACTGTGCTGCCGCCGCTTCTTACAGATGAGATGATTGCACAGTACACC	cspike_lib_peptide_50603	OQ297708.1_ALA834;MN996532.2_ALA838;MZ937003.2_ALA834;NC_045512.2_ALA842;MT952602.1_ALA842;EPI_ISL_1666328_ALA842;MBF_B.1.1.7_ALA839;EPI_ISL_2261510 _ALA842;MBF.P.1_ALA842;MBF.B.1.617.2_ALA840;MBF_BA.5_ALA837;EPI_ISL_18927060_ALA841;EPI_ISL_18114953_ALA838;EPI_ISL_18849981_ALA817;EPI_ISL_18300149_ALA838
AGGAATTCCGCTGCGTGCGGACGCTGGCTTTATCAAACAATACGGTGATTGCCTGGGCGATGCGGCTGCTCGTGATCTTATTTGCGCGCAGAAATTCAATGGTCTGACCGTGCTGCCGCCGTTATTAACTGATGAAATGATTGCTCAATATACGATGGTCACAGCTGTGC	GCGGACGCTGGCTTTATCAAACAATACGGTGATTGCCTGGGCGATGCGGCTGCTCGTGATCTTATTTGCGCGCAGAAATTCAATGGTCTGACCGTGCTGCCGCCGTTATTAACTGATGAAATGATTGCTCAATATACG	cspike_lib_peptide_50604	OQ297708.1_ALA835;MN996532.2_ALA839;MZ937003.2_ALA835;NC_045512.2_ALA843;MT952602.1_ALA843;EPI_ISL_1666328_ALA843;MBF_B.1.1.7_ALA840;EPI_ISL_2261510 _ALA843;MBF.P.1_ALA843;MBF.B.1.617.2_ALA841;MBF_BA.5_ALA838;EPI_ISL_18927060_ALA842;EPI_ISL_18114953_ALA839;EPI_ISL_18849981_ALA818;EPI_ISL_18300149_ALA839
AGGAATTCCGCTGCGTGCTGATGCAGGTTTTATTAAGCAGTATGGCGATTGTTTAGGAGATATCGCCGCGGCTGATTTGATTTGCGCGCAGAAGTTTAACGGTCTGACTGTCCTTCCGCCGTTACTGACAGACGAGATGATTGCACAGTATACCATGGTCACAGCTGTGC	GCTGATGCAGGTTTTATTAAGCAGTATGGCGATTGTTTAGGAGATATCGCCGCGGCTGATTTGATTTGCGCGCAGAAGTTTAACGGTCTGACTGTCCTTCCGCCGTTACTGACAGACGAGATGATTGCACAGTATACC	cspike_lib_peptide_50605	OQ297708.1_ALA836;MN996532.2_ALA840;MZ937003.2_ALA836;NC_045512.2_ALA844;MT952602.1_ALA844;EPI_ISL_1666328_ALA844;MBF_B.1.1.7_ALA841;EPI_ISL_2261510 _ALA844;MBF.P.1_ALA844;MBF.B.1.617.2_ALA842;MBF_BA.5_ALA839;EPI_ISL_18927060_ALA843;EPI_ISL_18114953_ALA840;EPI_ISL_18849981_ALA819;EPI_ISL_18300149_ALA840
AGGAATTCCGCTGCGTGCGGATGCGGGTTTTATCAAGCAGTATGGGGATTGCTTGGGAGATATAGCTGCGGCTGCGCTGATCTGCGCCCAAAAATTTAACGGTCTGACTGTGTTACCGCCGCTGCTGACCGATGAAATGATTGCACAGTACACTATGGTCACAGCTGTGC	GCGGATGCGGGTTTTATCAAGCAGTATGGGGATTGCTTGGGAGATATAGCTGCGGCTGCGCTGATCTGCGCCCAAAAATTTAACGGTCTGACTGTGTTACCGCCGCTGCTGACCGATGAAATGATTGCACAGTACACT	cspike_lib_peptide_50606	OQ297708.1_ALA837;MN996532.2_ALA841;MZ937003.2_ALA837;NC_045512.2_ALA845;MT952602.1_ALA845;EPI_ISL_1666328_ALA845;MBF_B.1.1.7_ALA842;EPI_ISL_2261510 _ALA845;MBF.P.1_ALA845;MBF.B.1.617.2_ALA843;MBF_BA.5_ALA840;EPI_ISL_18927060_ALA844;EPI_ISL_18114953_ALA841;EPI_ISL_18849981_ALA820;EPI_ISL_18300149_ALA841
AGGAATTCCGCTGCGTGCGGACGCCGGGTTCATCAAACAGTATGGTGATTGTCTGGGCGATATTGCCGCAGCCGCAGCGATTTGCGCTCAGAAATTTAATGGATTAACCGTACTGCCGCCGCTTTTGACCGACGAGATGATCGCTCAGTATACGATGGTCACAGCTGTGC	GCGGACGCCGGGTTCATCAAACAGTATGGTGATTGTCTGGGCGATATTGCCGCAGCCGCAGCGATTTGCGCTCAGAAATTTAATGGATTAACCGTACTGCCGCCGCTTTTGACCGACGAGATGATCGCTCAGTATACG	cspike_lib_peptide_50607	OQ297708.1_ALA838;MN996532.2_ALA842;MZ937003.2_ALA838;NC_045512.2_ALA846;MT952602.1_ALA846;EPI_ISL_1666328_ALA846;MBF_B.1.1.7_ALA843;EPI_ISL_2261510 _ALA846;MBF.P.1_ALA846;MBF.B.1.617.2_ALA844;MBF_BA.5_ALA841;EPI_ISL_18927060_ALA845;EPI_ISL_18114953_ALA842;EPI_ISL_18849981_ALA821;EPI_ISL_18300149_ALA842
AGGAATTCCGCTGCGTGCGGATGCCGGGTTCATCAAACAATACGGCGACTGTCTGGGCGATATTGCGGCGCGTGCCGCGGCCTGTGCGCAGAAATTTAACGGCCTGACAGTCCTGCCGCCGCTTCTTACAGATGAGATGATTGCACAATATACCATGGTCACAGCTGTGC	GCGGATGCCGGGTTCATCAAACAATACGGCGACTGTCTGGGCGATATTGCGGCGCGTGCCGCGGCCTGTGCGCAGAAATTTAACGGCCTGACAGTCCTGCCGCCGCTTCTTACAGATGAGATGATTGCACAATATACC	cspike_lib_peptide_50608	OQ297708.1_ALA839;MN996532.2_ALA843;MZ937003.2_ALA839;NC_045512.2_ALA847;MT952602.1_ALA847;EPI_ISL_1666328_ALA847;MBF_B.1.1.7_ALA844;EPI_ISL_2261510 _ALA847;MBF.P.1_ALA847;MBF.B.1.617.2_ALA845;MBF_BA.5_ALA842;EPI_ISL_18927060_ALA846;EPI_ISL_18114953_ALA843;EPI_ISL_18849981_ALA822;EPI_ISL_18300149_ALA843
AGGAATTCCGCTGCGTGCTGACGCGGGATTTATAAAACAGTATGGTGATTGTCTGGGGGACATTGCGGCGCGCGATGCCGCCGCAGCTCAGAAATTTAATGGTCTTACAGTTCTTCCGCCGTTATTAACAGATGAAATGATCGCCCAGTACACTATGGTCACAGCTGTGC	GCTGACGCGGGATTTATAAAACAGTATGGTGATTGTCTGGGGGACATTGCGGCGCGCGATGCCGCCGCAGCTCAGAAATTTAATGGTCTTACAGTTCTTCCGCCGTTATTAACAGATGAAATGATCGCCCAGTACACT	cspike_lib_peptide_50609	OQ297708.1_ALA840;MN996532.2_ALA844;MZ937003.2_ALA840;NC_045512.2_ALA848;MT952602.1_ALA848;EPI_ISL_1666328_ALA848;MBF_B.1.1.7_ALA845;EPI_ISL_2261510 _ALA848;MBF.P.1_ALA848;MBF.B.1.617.2_ALA846;MBF_BA.5_ALA843;EPI_ISL_18927060_ALA847;EPI_ISL_18114953_ALA844;EPI_ISL_18849981_ALA823;EPI_ISL_18300149_ALA844
AGGAATTCCGCTGCGTGCGGACGCAGGGTTTATTAAACAATATGGCGATTGTTTAGGTGACATTGCAGCTCGTGATCTGGCTGCAGCGCAGAAATTCAATGGTTTAACTGTTCTTCCGCCGCTTCTTACAGACGAGATGATTGCACAGTATACAATGGTCACAGCTGTGC	GCGGACGCAGGGTTTATTAAACAATATGGCGATTGTTTAGGTGACATTGCAGCTCGTGATCTGGCTGCAGCGCAGAAATTCAATGGTTTAACTGTTCTTCCGCCGCTTCTTACAGACGAGATGATTGCACAGTATACA	cspike_lib_peptide_50610	OQ297708.1_ALA841;MN996532.2_ALA845;MZ937003.2_ALA841;NC_045512.2_ALA849;MT952602.1_ALA849;EPI_ISL_1666328_ALA849;MBF_B.1.1.7_ALA846;EPI_ISL_2261510 _ALA849;MBF.P.1_ALA849;MBF.B.1.617.2_ALA847;MBF_BA.5_ALA844;EPI_ISL_18927060_ALA848;EPI_ISL_18114953_ALA845;EPI_ISL_18849981_ALA824;EPI_ISL_18300149_ALA845
AGGAATTCCGCTGCGTGCCGATGCCGGTTTTATCAAACAATATGGCGACTGCCTGGGAGACATTGCAGCCCGTGATCTGATCGCAGCCGCCAAATTTAACGGTCTTACCGTGCTGCCGCCGCTGCTGACGGACGAGATGATTGCTCAGTATACGATGGTCACAGCTGTGC	GCCGATGCCGGTTTTATCAAACAATATGGCGACTGCCTGGGAGACATTGCAGCCCGTGATCTGATCGCAGCCGCCAAATTTAACGGTCTTACCGTGCTGCCGCCGCTGCTGACGGACGAGATGATTGCTCAGTATACG	cspike_lib_peptide_50611	OQ297708.1_ALA842;MN996532.2_ALA846;MZ937003.2_ALA842;NC_045512.2_ALA850;MT952602.1_ALA850;EPI_ISL_1666328_ALA850;MBF_B.1.1.7_ALA847;EPI_ISL_2261510 _ALA850;MBF.P.1_ALA850;MBF.B.1.617.2_ALA848;MBF_BA.5_ALA845;EPI_ISL_18927060_ALA849;EPI_ISL_18114953_ALA846;EPI_ISL_18849981_ALA825;EPI_ISL_18300149_ALA846
AGGAATTCCGCTGCGTGCAGATGCCGGGTTTATCAAACAGTATGGTGACTGTCTGGGTGATATAGCCGCGCGCGATCTGATCTGTGCTGCTGCGTTTAATGGTCTGACGGTATTGCCGCCGTTGTTAACCGACGAGATGATTGCCCAGTACACAATGGTCACAGCTGTGC	GCAGATGCCGGGTTTATCAAACAGTATGGTGACTGTCTGGGTGATATAGCCGCGCGCGATCTGATCTGTGCTGCTGCGTTTAATGGTCTGACGGTATTGCCGCCGTTGTTAACCGACGAGATGATTGCCCAGTACACA	cspike_lib_peptide_50612	OQ297708.1_ALA843;MN996532.2_ALA847;MZ937003.2_ALA843;NC_045512.2_ALA851;MT952602.1_ALA851;EPI_ISL_1666328_ALA851;MBF_B.1.1.7_ALA848;EPI_ISL_2261510 _ALA851;MBF.P.1_ALA851;MBF.B.1.617.2_ALA849;MBF_BA.5_ALA846;EPI_ISL_18927060_ALA850;EPI_ISL_18114953_ALA847;EPI_ISL_18849981_ALA826;EPI_ISL_18300149_ALA847
AGGAATTCCGCTGCGTGCAGATGCCGGATTTATTAAACAATATGGTGATTGCCTGGGAGATATCGCTGCTCGCGATCTGATTTGTGCGGCGGCCGCCAACGGCCTGACAGTGCTGCCGCCGCTGCTGACAGATGAGATGATTGCACAGTATACTATGGTCACAGCTGTGC	GCAGATGCCGGATTTATTAAACAATATGGTGATTGCCTGGGAGATATCGCTGCTCGCGATCTGATTTGTGCGGCGGCCGCCAACGGCCTGACAGTGCTGCCGCCGCTGCTGACAGATGAGATGATTGCACAGTATACT	cspike_lib_peptide_50613	OQ297708.1_ALA844;MN996532.2_ALA848;MZ937003.2_ALA844;NC_045512.2_ALA852;MT952602.1_ALA852;EPI_ISL_1666328_ALA852;MBF_B.1.1.7_ALA849;EPI_ISL_2261510 _ALA852;MBF.P.1_ALA852;MBF.B.1.617.2_ALA850;MBF_BA.5_ALA847;EPI_ISL_18927060_ALA851;EPI_ISL_18114953_ALA848;EPI_ISL_18849981_ALA827;EPI_ISL_18300149_ALA848
AGGAATTCCGCTGCGTGCGGATGCGGGCTTTATCAAACAGTATGGGGATTGTCTGGGGGATATTGCTGCGCGTGATCTGATCTGCGCTCAGGCTGCAGCGGGTTTGACAGTCCTGCCGCCGCTTCTGACAGATGAGATGATTGCTCAATACACCATGGTCACAGCTGTGC	GCGGATGCGGGCTTTATCAAACAGTATGGGGATTGTCTGGGGGATATTGCTGCGCGTGATCTGATCTGCGCTCAGGCTGCAGCGGGTTTGACAGTCCTGCCGCCGCTTCTGACAGATGAGATGATTGCTCAATACACC	cspike_lib_peptide_50614	OQ297708.1_ALA845;MN996532.2_ALA849;MZ937003.2_ALA845;NC_045512.2_ALA853;MT952602.1_ALA853;EPI_ISL_1666328_ALA853;MBF_B.1.1.7_ALA850;EPI_ISL_2261510 _ALA853;MBF.P.1_ALA853;MBF.B.1.617.2_ALA851;EPI_ISL_6795847_ALA850;MBF_BA.5_ALA848;EPI_ISL_18927060_ALA852;EPI_ISL_18114953_ALA849;EPI_ISL_18849981_ALA828;EPI_ISL_18300149_ALA849
AGGAATTCCGCTGCGTGCAGATGCCGGGTTCATAAAACAGTATGGTGACTGTCTGGGGGACATTGCCGCCCGTGACTTGATTTGTGCCCAAAAAGCAGCGGCGCTTACAGTGCTGCCGCCGCTGCTGACCGATGAAATGATTGCGCAGTATACAATGGTCACAGCTGTGC	GCAGATGCCGGGTTCATAAAACAGTATGGTGACTGTCTGGGGGACATTGCCGCCCGTGACTTGATTTGTGCCCAAAAAGCAGCGGCGCTTACAGTGCTGCCGCCGCTGCTGACCGATGAAATGATTGCGCAGTATACA	cspike_lib_peptide_50615	OQ297708.1_ALA846;MN996532.2_ALA850;MZ937003.2_ALA846;NC_045512.2_ALA854;MT952602.1_ALA854;EPI_ISL_1666328_ALA854;MBF_B.1.1.7_ALA851;EPI_ISL_2261510 _ALA854;MBF.P.1_ALA854;MBF.B.1.617.2_ALA852;EPI_ISL_6795847_ALA851;MBF_BA.5_ALA849;EPI_ISL_18927060_ALA853;EPI_ISL_18114953_ALA850;EPI_ISL_18849981_ALA829;EPI_ISL_18300149_ALA850
AGGAATTCCGCTGCGTGCAGATGCTGGTTTTATAAAGCAGTACGGTGATTGCCTTGGCGACATTGCTGCTCGTGATTTGATTTGTGCGCAGAAATTTGCCGCGGCCACTGTGTTACCGCCGCTGCTGACGGATGAAATGATAGCACAGTATACGATGGTCACAGCTGTGC	GCAGATGCTGGTTTTATAAAGCAGTACGGTGATTGCCTTGGCGACATTGCTGCTCGTGATTTGATTTGTGCGCAGAAATTTGCCGCGGCCACTGTGTTACCGCCGCTGCTGACGGATGAAATGATAGCACAGTATACG	cspike_lib_peptide_50616	OQ297708.1_ALA847;MN996532.2_ALA851;MZ937003.2_ALA847;NC_045512.2_ALA855;MT952602.1_ALA855;EPI_ISL_1666328_ALA855;MBF_B.1.1.7_ALA852;EPI_ISL_2261510 _ALA855;MBF.P.1_ALA855;MBF.B.1.617.2_ALA853;EPI_ISL_6795847_ALA852;MBF_BA.5_ALA850;EPI_ISL_18927060_ALA854;EPI_ISL_18114953_ALA851;EPI_ISL_18849981_ALA830;EPI_ISL_18300149_ALA851
AGGAATTCCGCTGCGTGCGGATGCGGGTTTTATTAAACAGTATGGGGACTGCCTGGGTGATATCGCTGCTCGTGATCTTATATGTGCTCAGAAGTTCAATGCGGCCGCAGTTCTGCCGCCGCTTCTGACAGACGAAATGATCGCACAATATACCATGGTCACAGCTGTGC	GCGGATGCGGGTTTTATTAAACAGTATGGGGACTGCCTGGGTGATATCGCTGCTCGTGATCTTATATGTGCTCAGAAGTTCAATGCGGCCGCAGTTCTGCCGCCGCTTCTGACAGACGAAATGATCGCACAATATACC	cspike_lib_peptide_50617	OQ297708.1_ALA848;MN996532.2_ALA852;MZ937003.2_ALA848;NC_045512.2_ALA856;MT952602.1_ALA856;EPI_ISL_1666328_ALA856;MBF_B.1.1.7_ALA853;EPI_ISL_2261510 _ALA856;MBF.P.1_ALA856;MBF.B.1.617.2_ALA854;MBF_BA.5_ALA851;EPI_ISL_18927060_ALA855;EPI_ISL_18114953_ALA852;EPI_ISL_18849981_ALA831;EPI_ISL_18300149_ALA852
AGGAATTCCGCTGCGTGCGGACGCAGGCTTTATTAAACAGTACGGAGATTGTCTTGGAGATATCGCCGCACGTGATTTGATTTGTGCTCAGAAGTTTAATGGGGCGGCGGCGTTGCCGCCGTTGTTAACCGACGAAATGATCGCCCAATATACCATGGTCACAGCTGTGC	GCGGACGCAGGCTTTATTAAACAGTACGGAGATTGTCTTGGAGATATCGCCGCACGTGATTTGATTTGTGCTCAGAAGTTTAATGGGGCGGCGGCGTTGCCGCCGTTGTTAACCGACGAAATGATCGCCCAATATACC	cspike_lib_peptide_50618	OQ297708.1_ALA849;MN996532.2_ALA853;MZ937003.2_ALA849;NC_045512.2_ALA857;MT952602.1_ALA857;EPI_ISL_1666328_ALA857;MBF_B.1.1.7_ALA854;EPI_ISL_2261510 _ALA857;MBF.P.1_ALA857;MBF.B.1.617.2_ALA855;MBF_BA.5_ALA852;EPI_ISL_18927060_ALA856;EPI_ISL_18114953_ALA853;EPI_ISL_18849981_ALA832;EPI_ISL_18300149_ALA853
AGGAATTCCGCTGCGTGCTGACGCGGGCTTTATTAAACAGTATGGAGATTGCCTGGGCGACATTGCCGCCCGCGATCTTATTTGCGCTCAAAAATTTAATGGGTTAGCTGCTGCACCGCCGCTGTTAACCGACGAGATGATAGCGCAGTATACTATGGTCACAGCTGTGC	GCTGACGCGGGCTTTATTAAACAGTATGGAGATTGCCTGGGCGACATTGCCGCCCGCGATCTTATTTGCGCTCAAAAATTTAATGGGTTAGCTGCTGCACCGCCGCTGTTAACCGACGAGATGATAGCGCAGTATACT	cspike_lib_peptide_50619	OQ297708.1_ALA850;MN996532.2_ALA854;MZ937003.2_ALA850;NC_045512.2_ALA858;MT952602.1_ALA858;EPI_ISL_1666328_ALA858;MBF_B.1.1.7_ALA855;EPI_ISL_2261510 _ALA858;MBF.P.1_ALA858;MBF.B.1.617.2_ALA856;MBF_BA.5_ALA853;EPI_ISL_18927060_ALA857;EPI_ISL_18114953_ALA854;EPI_ISL_18849981_ALA833;EPI_ISL_18300149_ALA854
AGGAATTCCGCTGCGTGCTGATGCCGGCTTCATTAAACAATATGGTGATTGCCTGGGGGACATTGCCGCACGCGACTTGATTTGTGCACAAAAATTCAATGGCCTGACTGCAGCAGCGCCGTTGCTGACCGATGAAATGATAGCGCAGTATACAATGGTCACAGCTGTGC	GCTGATGCCGGCTTCATTAAACAATATGGTGATTGCCTGGGGGACATTGCCGCACGCGACTTGATTTGTGCACAAAAATTCAATGGCCTGACTGCAGCAGCGCCGTTGCTGACCGATGAAATGATAGCGCAGTATACA	cspike_lib_peptide_50620	OQ297708.1_ALA851;MN996532.2_ALA855;MZ937003.2_ALA851;NC_045512.2_ALA859;MT952602.1_ALA859;EPI_ISL_1666328_ALA859;MBF_B.1.1.7_ALA856;EPI_ISL_2261510 _ALA859;MBF.P.1_ALA859;MBF.B.1.617.2_ALA857;MBF_BA.5_ALA854;EPI_ISL_18927060_ALA858;EPI_ISL_18114953_ALA855;EPI_ISL_18849981_ALA834;EPI_ISL_18300149_ALA855
AGGAATTCCGCTGCGTGCAGATGCTGGGTTCATTAAACAGTACGGGGACTGTCTGGGGGACATAGCGGCACGCGACCTGATTTGCGCTCAGAAATTTAATGGTTTAACCGTGGCAGCAGCTCTTCTTACCGATGAAATGATTGCCCAGTATACCATGGTCACAGCTGTGC	GCAGATGCTGGGTTCATTAAACAGTACGGGGACTGTCTGGGGGACATAGCGGCACGCGACCTGATTTGCGCTCAGAAATTTAATGGTTTAACCGTGGCAGCAGCTCTTCTTACCGATGAAATGATTGCCCAGTATACC	cspike_lib_peptide_50621	OQ297708.1_ALA852;MN996532.2_ALA856;MZ937003.2_ALA852;NC_045512.2_ALA860;MT952602.1_ALA860;EPI_ISL_1666328_ALA860;MBF_B.1.1.7_ALA857;EPI_ISL_2261510 _ALA860;MBF.P.1_ALA860;MBF.B.1.617.2_ALA858;MBF_BA.5_ALA855;EPI_ISL_18927060_ALA859;EPI_ISL_18114953_ALA856;EPI_ISL_18849981_ALA835;EPI_ISL_18300149_ALA856
AGGAATTCCGCTGCGTGCCGATGCCGGGTTTATTAAGCAGTATGGCGATTGCCTGGGTGACATCGCAGCACGTGATTTGATTTGCGCGCAGAAATTTAATGGCCTTACAGTACTTGCCGCTGCCCTGACCGATGAAATGATCGCGCAGTATACTATGGTCACAGCTGTGC	GCCGATGCCGGGTTTATTAAGCAGTATGGCGATTGCCTGGGTGACATCGCAGCACGTGATTTGATTTGCGCGCAGAAATTTAATGGCCTTACAGTACTTGCCGCTGCCCTGACCGATGAAATGATCGCGCAGTATACT	cspike_lib_peptide_50622	OQ297708.1_ALA853;MN996532.2_ALA857;MZ937003.2_ALA853;NC_045512.2_ALA861;MT952602.1_ALA861;EPI_ISL_1666328_ALA861;MBF_B.1.1.7_ALA858;EPI_ISL_2261510 _ALA861;MBF.P.1_ALA861;MBF.B.1.617.2_ALA859;MBF_BA.5_ALA856;EPI_ISL_18927060_ALA860;EPI_ISL_18114953_ALA857;EPI_ISL_18849981_ALA836;EPI_ISL_18300149_ALA857
AGGAATTCCGCTGCGTGCGGATGCAGGTTTTATAAAACAGTACGGCGACTGCCTGGGAGATATTGCTGCGCGTGATCTTATCTGTGCTCAAAAATTTAACGGGTTAACAGTGCTGCCGGCGGCCGCCACCGATGAGATGATTGCGCAATACACCATGGTCACAGCTGTGC	GCGGATGCAGGTTTTATAAAACAGTACGGCGACTGCCTGGGAGATATTGCTGCGCGTGATCTTATCTGTGCTCAAAAATTTAACGGGTTAACAGTGCTGCCGGCGGCCGCCACCGATGAGATGATTGCGCAATACACC	cspike_lib_peptide_50623	OQ297708.1_ALA854;MN996532.2_ALA858;MZ937003.2_ALA854;NC_045512.2_ALA862;MT952602.1_ALA862;EPI_ISL_1666328_ALA862;MBF_B.1.1.7_ALA859;EPI_ISL_2261510 _ALA862;MBF.P.1_ALA862;MBF.B.1.617.2_ALA860;OP449358.1_ALA858;MBF_BA.5_ALA857;EPI_ISL_18927060_ALA861;EPI_ISL_18114953_ALA858;EPI_ISL_18849981_ALA837;EPI_ISL_18300149_ALA858
AGGAATTCCGCTGCGTGCAGATGCTGGTTTTATCAAACAATATGGTGATTGCCTGGGGGATATAGCTGCACGTGACTTGATTTGCGCTCAGAAATTTAATGGGCTTACAGTGCTGCCGCCGGCTGCTGCAGATGAAATGATTGCCCAGTACACGATGGTCACAGCTGTGC	GCAGATGCTGGTTTTATCAAACAATATGGTGATTGCCTGGGGGATATAGCTGCACGTGACTTGATTTGCGCTCAGAAATTTAATGGGCTTACAGTGCTGCCGCCGGCTGCTGCAGATGAAATGATTGCCCAGTACACG	cspike_lib_peptide_50624	OQ297708.1_ALA855;MN996532.2_ALA859;MZ937003.2_ALA855;NC_045512.2_ALA863;MT952602.1_ALA863;EPI_ISL_1666328_ALA863;MBF_B.1.1.7_ALA860;EPI_ISL_2261510 _ALA863;MBF.P.1_ALA863;MBF.B.1.617.2_ALA861;OP449358.1_ALA859;MBF_BA.5_ALA858;EPI_ISL_18927060_ALA862;EPI_ISL_18114953_ALA859;EPI_ISL_18849981_ALA838;EPI_ISL_18300149_ALA859
AGGAATTCCGCTGCGTGCTGATGCTGGTTTCATTAAACAGTATGGCGACTGCCTGGGCGACATCGCTGCCCGTGATCTGATTTGCGCGCAGAAATTCAATGGTCTTACAGTGTTACCGCCGCTGGCCGCGGCGGAGATGATTGCACAGTATACCATGGTCACAGCTGTGC	GCTGATGCTGGTTTCATTAAACAGTATGGCGACTGCCTGGGCGACATCGCTGCCCGTGATCTGATTTGCGCGCAGAAATTCAATGGTCTTACAGTGTTACCGCCGCTGGCCGCGGCGGAGATGATTGCACAGTATACC	cspike_lib_peptide_50625	OQ297708.1_ALA856;MN996532.2_ALA860;MZ937003.2_ALA856;NC_045512.2_ALA864;MT952602.1_ALA864;EPI_ISL_1666328_ALA864;MBF_B.1.1.7_ALA861;EPI_ISL_2261510 _ALA864;MBF.P.1_ALA864;MBF.B.1.617.2_ALA862;OP449358.1_ALA860;MBF_BA.5_ALA859;EPI_ISL_18927060_ALA863;EPI_ISL_18114953_ALA860;EPI_ISL_18849981_ALA839;EPI_ISL_18300149_ALA860
AGGAATTCCGCTGCGTGCGGACGCAGGCTTTATCAAACAATATGGTGATTGCCTGGGTGACATAGCGGCTCGTGATTTAATTTGTGCGCAAAAATTCAATGGATTGACGGTGCTTCCGCCGCTGTTAGCCGCAGCTATGATAGCACAGTATACCATGGTCACAGCTGTGC	GCGGACGCAGGCTTTATCAAACAATATGGTGATTGCCTGGGTGACATAGCGGCTCGTGATTTAATTTGTGCGCAAAAATTCAATGGATTGACGGTGCTTCCGCCGCTGTTAGCCGCAGCTATGATAGCACAGTATACC	cspike_lib_peptide_50626	OQ297708.1_ALA857;MN996532.2_ALA861;MZ937003.2_ALA857;NC_045512.2_ALA865;MT952602.1_ALA865;EPI_ISL_1666328_ALA865;MBF_B.1.1.7_ALA862;EPI_ISL_2261510 _ALA865;MBF.P.1_ALA865;MBF.B.1.617.2_ALA863;MBF_BA.5_ALA860;EPI_ISL_18927060_ALA864;EPI_ISL_18114953_ALA861;EPI_ISL_18849981_ALA840;EPI_ISL_18300149_ALA861
AGGAATTCCGCTGCGTGCAGACGCGGGTTTTATCAAACAGTACGGCGATTGTCTGGGTGACATAGCAGCCCGTGATCTTATATGTGCACAAAAATTCAACGGCTTAACGGTTTTACCGCCGCTGTTAACCGCCGCCGCGATCGCCCAGTATACGATGGTCACAGCTGTGC	GCAGACGCGGGTTTTATCAAACAGTACGGCGATTGTCTGGGTGACATAGCAGCCCGTGATCTTATATGTGCACAAAAATTCAACGGCTTAACGGTTTTACCGCCGCTGTTAACCGCCGCCGCGATCGCCCAGTATACG	cspike_lib_peptide_50627	OQ297708.1_ALA858;MN996532.2_ALA862;MZ937003.2_ALA858;NC_045512.2_ALA866;MT952602.1_ALA866;EPI_ISL_1666328_ALA866;MBF_B.1.1.7_ALA863;EPI_ISL_2261510 _ALA866;MBF.P.1_ALA866;MBF.B.1.617.2_ALA864;MBF_BA.5_ALA861;EPI_ISL_18927060_ALA865;EPI_ISL_18114953_ALA862;EPI_ISL_18849981_ALA841;EPI_ISL_18300149_ALA862
AGGAATTCCGCTGCGTGCTGACGCCGGCTTTATCAAACAGTATGGAGATTGTCTGGGTGATATAGCAGCGCGCGATCTGATTTGCGCCCAGAAATTCAATGGTCTGACAGTATTACCGCCGCTTCTGACCGATGCAGCAGCAGCACAGTACACGATGGTCACAGCTGTGC	GCTGACGCCGGCTTTATCAAACAGTATGGAGATTGTCTGGGTGATATAGCAGCGCGCGATCTGATTTGCGCCCAGAAATTCAATGGTCTGACAGTATTACCGCCGCTTCTGACCGATGCAGCAGCAGCACAGTACACG	cspike_lib_peptide_50628	OQ297708.1_ALA859;MN996532.2_ALA863;MZ937003.2_ALA859;NC_045512.2_ALA867;MT952602.1_ALA867;EPI_ISL_1666328_ALA867;MBF_B.1.1.7_ALA864;EPI_ISL_2261510 _ALA867;MBF.P.1_ALA867;MBF.B.1.617.2_ALA865;MBF_BA.5_ALA862;EPI_ISL_18927060_ALA866;EPI_ISL_18114953_ALA863;EPI_ISL_18849981_ALA842;EPI_ISL_18300149_ALA863
AGGAATTCCGCTGCGTGCTGATGCAGGATTCATCAAACAATATGGTGATTGCTTGGGAGATATAGCCGCACGTGATTTAATCTGTGCGCAAAAATTTAATGGTCTGACGGTACTTCCGCCGTTATTAACTGATGAAGCTGCCGCCCAATATACGATGGTCACAGCTGTGC	GCTGATGCAGGATTCATCAAACAATATGGTGATTGCTTGGGAGATATAGCCGCACGTGATTTAATCTGTGCGCAAAAATTTAATGGTCTGACGGTACTTCCGCCGTTATTAACTGATGAAGCTGCCGCCCAATATACG	cspike_lib_peptide_50629	OQ297708.1_ALA860;MN996532.2_ALA864;MZ937003.2_ALA860;NC_045512.2_ALA868;MT952602.1_ALA868;EPI_ISL_1666328_ALA868;MBF_B.1.1.7_ALA865;EPI_ISL_2261510 _ALA868;MBF.P.1_ALA868;MBF.B.1.617.2_ALA866;MBF_BA.5_ALA863;EPI_ISL_18927060_ALA867;EPI_ISL_18114953_ALA864;EPI_ISL_18849981_ALA843;EPI_ISL_18300149_ALA864
AGGAATTCCGCTGCGTGCCGATGCGGGTTTTATAAAGCAATATGGAGATTGTCTTGGTGATATCGCAGCCCGCGACTTAATTTGTGCGCAGAAATTCAATGGGTTAACTGTTCTGCCGCCGTTGCTGACGGACGAAATGGCCGCTGCCTATACAATGGTCACAGCTGTGC	GCCGATGCGGGTTTTATAAAGCAATATGGAGATTGTCTTGGTGATATCGCAGCCCGCGACTTAATTTGTGCGCAGAAATTCAATGGGTTAACTGTTCTGCCGCCGTTGCTGACGGACGAAATGGCCGCTGCCTATACA	cspike_lib_peptide_50630	OQ297708.1_ALA861;MN996532.2_ALA865;MZ937003.2_ALA861;NC_045512.2_ALA869;MT952602.1_ALA869;EPI_ISL_1666328_ALA869;MBF_B.1.1.7_ALA866;EPI_ISL_2261510 _ALA869;MBF.P.1_ALA869;MBF.B.1.617.2_ALA867;MBF_BA.5_ALA864;EPI_ISL_18927060_ALA868;EPI_ISL_18114953_ALA865;EPI_ISL_18849981_ALA844;EPI_ISL_18300149_ALA865
AGGAATTCCGCTGCGTGCCGACGCAGGTTTTATTAAACAGTATGGTGACTGTCTGGGAGATATTGCTGCGCGTGACCTGATATGCGCCCAAAAATTCAATGGCCTGACCGTGTTGCCGCCGCTTCTGACAGATGAAATGATTGCGGCGGCTACCATGGTCACAGCTGTGC	GCCGACGCAGGTTTTATTAAACAGTATGGTGACTGTCTGGGAGATATTGCTGCGCGTGACCTGATATGCGCCCAAAAATTCAATGGCCTGACCGTGTTGCCGCCGCTTCTGACAGATGAAATGATTGCGGCGGCTACC	cspike_lib_peptide_50631	OQ297708.1_ALA862;MN996532.2_ALA866;MZ937003.2_ALA862;NC_045512.2_ALA870;MT952602.1_ALA870;EPI_ISL_1666328_ALA870;MBF_B.1.1.7_ALA867;EPI_ISL_2261510 _ALA870;MBF.P.1_ALA870;MBF.B.1.617.2_ALA868;MBF_BA.5_ALA865;EPI_ISL_18927060_ALA869;EPI_ISL_18114953_ALA866;EPI_ISL_18849981_ALA845;EPI_ISL_18300149_ALA866
AGGAATTCCGCTGCGTGCCGACGCTGGTTTTATAAAACAGTACGGCGATTGTTTAGGAGATATTGCTGCACGTGACCTGATTTGTGCACAGAAGTTCAACGGTCTTACTGTTCTTCCGCCGCTTCTGACAGACGAGATGATAGCCGCAGCTGCGATGGTCACAGCTGTGC	GCCGACGCTGGTTTTATAAAACAGTACGGCGATTGTTTAGGAGATATTGCTGCACGTGACCTGATTTGTGCACAGAAGTTCAACGGTCTTACTGTTCTTCCGCCGCTTCTGACAGACGAGATGATAGCCGCAGCTGCG	cspike_lib_peptide_50632	OQ297708.1_ALA863;MN996532.2_ALA867;MZ937003.2_ALA863;NC_045512.2_ALA871;MT952602.1_ALA871;EPI_ISL_1666328_ALA871;MBF_B.1.1.7_ALA868;EPI_ISL_2261510 _ALA871;MBF.P.1_ALA871;MBF.B.1.617.2_ALA869;MBF_BA.5_ALA866;EPI_ISL_18927060_ALA870;EPI_ISL_18114953_ALA867;EPI_ISL_18849981_ALA846;EPI_ISL_18300149_ALA867
AGGAATTCCGCTGCGTGCAGATGCTGGCTTCATAAAACAATATGGCGACTGCCTGGGCGACATTGCCGCTCGTGATTTGATTTGTGCACAGAAATTCAATGGTCTTACCGTTCTGCCGCCGCTTCTGACAGACGAGATGATTGCTCAGTATACAATGGTCACAGCTGTGC	GCAGATGCTGGCTTCATAAAACAATATGGCGACTGCCTGGGCGACATTGCCGCTCGTGATTTGATTTGTGCACAGAAATTCAATGGTCTTACCGTTCTGCCGCCGCTTCTGACAGACGAGATGATTGCTCAGTATACA	cspike_lib_peptide_50633	OQ297708.1;MN996532.2;MZ937003.2;NC_045512.2;MT952602.1;EPI_ISL_1666328;MBF_B.1.1.7;EPI_ISL_2261510 ;MBF.P.1;MBF.B.1.617.2;MBF_BA.5;EPI_ISL_18927060;EPI_ISL_18114953;EPI_ISL_18849981;EPI_ISL_18300149
AGGAATTCCGCTGCGTGCGGCTGCGTTTAATGGTCTGACTGTTCTGCCGCCGTTGTTGACAGACGAGATGATAGCCCAGTATACATCAGCGTTACTTGCTGGTACCATAACATCTGGCTGGACCTTTGGCGCCGGAGCTGCGTTGCAGATTCCGATGGTCACAGCTGTGC	GCGGCTGCGTTTAATGGTCTGACTGTTCTGCCGCCGTTGTTGACAGACGAGATGATAGCCCAGTATACATCAGCGTTACTTGCTGGTACCATAACATCTGGCTGGACCTTTGGCGCCGGAGCTGCGTTGCAGATTCCG	cspike_lib_peptide_50634	OQ297708.1_ALA843;MN996532.2_ALA847;MZ937003.2_ALA843;NC_045512.2_ALA851;MT952602.1_ALA851;EPI_ISL_1666328_ALA851;MBF_B.1.1.7_ALA848;EPI_ISL_2261510 _ALA851;MBF.P.1_ALA851;MBF.B.1.617.2_ALA849;MBF_BA.5_ALA846;EPI_ISL_18927060_ALA850;EPI_ISL_18114953_ALA847;EPI_ISL_18849981_ALA826;EPI_ISL_18300149_ALA847
AGGAATTCCGCTGCGTGCAGCCGCCGCTAATGGACTGACCGTCCTGCCGCCGTTACTGACTGATGAAATGATCGCTCAGTACACCTCTGCCCTGCTTGCGGGCACTATTACCAGCGGTTGGACATTTGGTGCCGGCGCTGCACTGCAGATACCGATGGTCACAGCTGTGC	GCAGCCGCCGCTAATGGACTGACCGTCCTGCCGCCGTTACTGACTGATGAAATGATCGCTCAGTACACCTCTGCCCTGCTTGCGGGCACTATTACCAGCGGTTGGACATTTGGTGCCGGCGCTGCACTGCAGATACCG	cspike_lib_peptide_50635	OQ297708.1_ALA844;MN996532.2_ALA848;MZ937003.2_ALA844;NC_045512.2_ALA852;MT952602.1_ALA852;EPI_ISL_1666328_ALA852;MBF_B.1.1.7_ALA849;EPI_ISL_2261510 _ALA852;MBF.P.1_ALA852;MBF.B.1.617.2_ALA850;MBF_BA.5_ALA847;EPI_ISL_18927060_ALA851;EPI_ISL_18114953_ALA848;EPI_ISL_18849981_ALA827;EPI_ISL_18300149_ALA848
AGGAATTCCGCTGCGTGCGCAGGCCGCAGCGGGCTTAACTGTTTTGCCGCCGCTGCTGACCGACGAAATGATTGCACAGTACACAAGCGCGCTGCTTGCAGGGACTATTACGTCAGGGTGGACCTTTGGCGCTGGAGCAGCACTGCAGATTCCGATGGTCACAGCTGTGC	GCGCAGGCCGCAGCGGGCTTAACTGTTTTGCCGCCGCTGCTGACCGACGAAATGATTGCACAGTACACAAGCGCGCTGCTTGCAGGGACTATTACGTCAGGGTGGACCTTTGGCGCTGGAGCAGCACTGCAGATTCCG	cspike_lib_peptide_50636	OQ297708.1_ALA845;MN996532.2_ALA849;MZ937003.2_ALA845;NC_045512.2_ALA853;MT952602.1_ALA853;EPI_ISL_1666328_ALA853;MBF_B.1.1.7_ALA850;EPI_ISL_2261510 _ALA853;MBF.P.1_ALA853;MBF.B.1.617.2_ALA851;EPI_ISL_6795847_ALA850;MBF_BA.5_ALA848;EPI_ISL_18927060_ALA852;EPI_ISL_18114953_ALA849;EPI_ISL_18849981_ALA828;EPI_ISL_18300149_ALA849
AGGAATTCCGCTGCGTGCGCAGAAAGCAGCCGCTCTGACTGTCTTACCGCCGCTTCTTACTGATGAAATGATAGCCCAGTATACCAGCGCTTTATTGGCGGGGACCATAACGAGTGGTTGGACCTTTGGCGCCGGCGCCGCCCTTCAAATCCCGATGGTCACAGCTGTGC	GCGCAGAAAGCAGCCGCTCTGACTGTCTTACCGCCGCTTCTTACTGATGAAATGATAGCCCAGTATACCAGCGCTTTATTGGCGGGGACCATAACGAGTGGTTGGACCTTTGGCGCCGGCGCCGCCCTTCAAATCCCG	cspike_lib_peptide_50637	OQ297708.1_ALA846;MN996532.2_ALA850;MZ937003.2_ALA846;NC_045512.2_ALA854;MT952602.1_ALA854;EPI_ISL_1666328_ALA854;MBF_B.1.1.7_ALA851;EPI_ISL_2261510 _ALA854;MBF.P.1_ALA854;MBF.B.1.617.2_ALA852;EPI_ISL_6795847_ALA851;MBF_BA.5_ALA849;EPI_ISL_18927060_ALA853;EPI_ISL_18114953_ALA850;EPI_ISL_18849981_ALA829;EPI_ISL_18300149_ALA850
AGGAATTCCGCTGCGTGCTCAGAAATTTGCGGCGGCGACAGTGCTGCCGCCGTTGCTTACTGACGAAATGATTGCTCAGTATACCAGCGCACTGCTGGCTGGCACGATCACGTCAGGGTGGACGTTCGGTGCAGGTGCCGCCCTGCAAATTCCGATGGTCACAGCTGTGC	GCTCAGAAATTTGCGGCGGCGACAGTGCTGCCGCCGTTGCTTACTGACGAAATGATTGCTCAGTATACCAGCGCACTGCTGGCTGGCACGATCACGTCAGGGTGGACGTTCGGTGCAGGTGCCGCCCTGCAAATTCCG	cspike_lib_peptide_50638	OQ297708.1_ALA847;MN996532.2_ALA851;MZ937003.2_ALA847;NC_045512.2_ALA855;MT952602.1_ALA855;EPI_ISL_1666328_ALA855;MBF_B.1.1.7_ALA852;EPI_ISL_2261510 _ALA855;MBF.P.1_ALA855;MBF.B.1.617.2_ALA853;EPI_ISL_6795847_ALA852;MBF_BA.5_ALA850;EPI_ISL_18927060_ALA854;EPI_ISL_18114953_ALA851;EPI_ISL_18849981_ALA830;EPI_ISL_18300149_ALA851
AGGAATTCCGCTGCGTGCCCAAAAATTCAACGCCGCCGCGGTACTTCCGCCGTTATTGACAGATGAAATGATTGCACAGTATACGAGTGCTCTGCTGGCAGGCACCATAACAAGCGGTTGGACCTTTGGAGCCGGGGCCGCCTTGCAGATTCCGATGGTCACAGCTGTGC	GCCCAAAAATTCAACGCCGCCGCGGTACTTCCGCCGTTATTGACAGATGAAATGATTGCACAGTATACGAGTGCTCTGCTGGCAGGCACCATAACAAGCGGTTGGACCTTTGGAGCCGGGGCCGCCTTGCAGATTCCG	cspike_lib_peptide_50639	OQ297708.1_ALA848;MN996532.2_ALA852;MZ937003.2_ALA848;NC_045512.2_ALA856;MT952602.1_ALA856;EPI_ISL_1666328_ALA856;MBF_B.1.1.7_ALA853;EPI_ISL_2261510 _ALA856;MBF.P.1_ALA856;MBF.B.1.617.2_ALA854;MBF_BA.5_ALA851;EPI_ISL_18927060_ALA855;EPI_ISL_18114953_ALA852;EPI_ISL_18849981_ALA831;EPI_ISL_18300149_ALA852
AGGAATTCCGCTGCGTGCTCAAAAGTTCAATGGAGCAGCCGCACTTCCGCCGCTGTTGACGGATGAAATGATCGCGCAGTACACATCTGCACTGCTGGCTGGCACCATAACAAGCGGTTGGACATTTGGTGCTGGCGCGGCTCTTCAGATTCCGATGGTCACAGCTGTGC	GCTCAAAAGTTCAATGGAGCAGCCGCACTTCCGCCGCTGTTGACGGATGAAATGATCGCGCAGTACACATCTGCACTGCTGGCTGGCACCATAACAAGCGGTTGGACATTTGGTGCTGGCGCGGCTCTTCAGATTCCG	cspike_lib_peptide_50640	OQ297708.1_ALA849;MN996532.2_ALA853;MZ937003.2_ALA849;NC_045512.2_ALA857;MT952602.1_ALA857;EPI_ISL_1666328_ALA857;MBF_B.1.1.7_ALA854;EPI_ISL_2261510 _ALA857;MBF.P.1_ALA857;MBF.B.1.617.2_ALA855;MBF_BA.5_ALA852;EPI_ISL_18927060_ALA856;EPI_ISL_18114953_ALA853;EPI_ISL_18849981_ALA832;EPI_ISL_18300149_ALA853
AGGAATTCCGCTGCGTGCCCAAAAATTCAATGGCCTGGCTGCGGCTCCGCCGTTGTTAACCGATGAAATGATAGCACAATATACTAGTGCGCTGTTGGCTGGTACGATAACCTCAGGGTGGACATTCGGAGCGGGGGCAGCATTACAAATACCGATGGTCACAGCTGTGC	GCCCAAAAATTCAATGGCCTGGCTGCGGCTCCGCCGTTGTTAACCGATGAAATGATAGCACAATATACTAGTGCGCTGTTGGCTGGTACGATAACCTCAGGGTGGACATTCGGAGCGGGGGCAGCATTACAAATACCG	cspike_lib_peptide_50641	OQ297708.1_ALA850;MN996532.2_ALA854;MZ937003.2_ALA850;NC_045512.2_ALA858;MT952602.1_ALA858;EPI_ISL_1666328_ALA858;MBF_B.1.1.7_ALA855;EPI_ISL_2261510 _ALA858;MBF.P.1_ALA858;MBF.B.1.617.2_ALA856;MBF_BA.5_ALA853;EPI_ISL_18927060_ALA857;EPI_ISL_18114953_ALA854;EPI_ISL_18849981_ALA833;EPI_ISL_18300149_ALA854
AGGAATTCCGCTGCGTGCCCAAAAATTCAACGGGCTTACAGCGGCAGCACCGTTGCTGACAGATGAAATGATAGCGCAGTATACATCTGCACTGCTGGCGGGTACAATTACATCAGGCTGGACATTTGGCGCGGGCGCGGCGTTGCAGATTCCGATGGTCACAGCTGTGC	GCCCAAAAATTCAACGGGCTTACAGCGGCAGCACCGTTGCTGACAGATGAAATGATAGCGCAGTATACATCTGCACTGCTGGCGGGTACAATTACATCAGGCTGGACATTTGGCGCGGGCGCGGCGTTGCAGATTCCG	cspike_lib_peptide_50642	OQ297708.1_ALA851;MN996532.2_ALA855;MZ937003.2_ALA851;NC_045512.2_ALA859;MT952602.1_ALA859;EPI_ISL_1666328_ALA859;MBF_B.1.1.7_ALA856;EPI_ISL_2261510 _ALA859;MBF.P.1_ALA859;MBF.B.1.617.2_ALA857;MBF_BA.5_ALA854;EPI_ISL_18927060_ALA858;EPI_ISL_18114953_ALA855;EPI_ISL_18849981_ALA834;EPI_ISL_18300149_ALA855
AGGAATTCCGCTGCGTGCGCAGAAATTCAATGGCTTGACAGTAGCAGCAGCCTTGCTGACCGATGAAATGATTGCGCAATACACCAGCGCTTTACTGGCAGGTACGATTACGAGCGGTTGGACCTTCGGCGCAGGAGCGGCATTACAGATCCCGATGGTCACAGCTGTGC	GCGCAGAAATTCAATGGCTTGACAGTAGCAGCAGCCTTGCTGACCGATGAAATGATTGCGCAATACACCAGCGCTTTACTGGCAGGTACGATTACGAGCGGTTGGACCTTCGGCGCAGGAGCGGCATTACAGATCCCG	cspike_lib_peptide_50643	OQ297708.1_ALA852;MN996532.2_ALA856;MZ937003.2_ALA852;NC_045512.2_ALA860;MT952602.1_ALA860;EPI_ISL_1666328_ALA860;MBF_B.1.1.7_ALA857;EPI_ISL_2261510 _ALA860;MBF.P.1_ALA860;MBF.B.1.617.2_ALA858;MBF_BA.5_ALA855;EPI_ISL_18927060_ALA859;EPI_ISL_18114953_ALA856;EPI_ISL_18849981_ALA835;EPI_ISL_18300149_ALA856
AGGAATTCCGCTGCGTGCCCAAAAATTTAATGGGCTGACGGTCTTAGCCGCTGCCCTGACTGACGAAATGATCGCCCAATATACCAGCGCATTATTAGCAGGTACCATAACGAGTGGTTGGACGTTCGGTGCTGGTGCCGCCCTGCAGATTCCGATGGTCACAGCTGTGC	GCCCAAAAATTTAATGGGCTGACGGTCTTAGCCGCTGCCCTGACTGACGAAATGATCGCCCAATATACCAGCGCATTATTAGCAGGTACCATAACGAGTGGTTGGACGTTCGGTGCTGGTGCCGCCCTGCAGATTCCG	cspike_lib_peptide_50644	OQ297708.1_ALA853;MN996532.2_ALA857;MZ937003.2_ALA853;NC_045512.2_ALA861;MT952602.1_ALA861;EPI_ISL_1666328_ALA861;MBF_B.1.1.7_ALA858;EPI_ISL_2261510 _ALA861;MBF.P.1_ALA861;MBF.B.1.617.2_ALA859;MBF_BA.5_ALA856;EPI_ISL_18927060_ALA860;EPI_ISL_18114953_ALA857;EPI_ISL_18849981_ALA836;EPI_ISL_18300149_ALA857
AGGAATTCCGCTGCGTGCTCAAAAATTTAACGGCCTTACTGTGTTACCGGCGGCTGCGACAGACGAAATGATCGCCCAATATACCTCAGCCCTTCTGGCCGGCACAATTACGAGTGGGTGGACCTTTGGTGCAGGTGCCGCGCTGCAGATTCCGATGGTCACAGCTGTGC	GCTCAAAAATTTAACGGCCTTACTGTGTTACCGGCGGCTGCGACAGACGAAATGATCGCCCAATATACCTCAGCCCTTCTGGCCGGCACAATTACGAGTGGGTGGACCTTTGGTGCAGGTGCCGCGCTGCAGATTCCG	cspike_lib_peptide_50645	OQ297708.1_ALA854;MN996532.2_ALA858;MZ937003.2_ALA854;NC_045512.2_ALA862;MT952602.1_ALA862;EPI_ISL_1666328_ALA862;MBF_B.1.1.7_ALA859;EPI_ISL_2261510 _ALA862;MBF.P.1_ALA862;MBF.B.1.617.2_ALA860;OP449358.1_ALA858;MBF_BA.5_ALA857;EPI_ISL_18927060_ALA861;EPI_ISL_18114953_ALA858;EPI_ISL_18849981_ALA837;EPI_ISL_18300149_ALA858
AGGAATTCCGCTGCGTGCACAGAAATTTAATGGTCTGACCGTACTTCCGCCGGCCGCGGCAGACGAAATGATTGCTCAGTATACGTCAGCACTTCTGGCTGGAACCATTACGAGCGGGTGGACCTTTGGCGCTGGAGCTGCACTGCAAATCCCGATGGTCACAGCTGTGC	GCACAGAAATTTAATGGTCTGACCGTACTTCCGCCGGCCGCGGCAGACGAAATGATTGCTCAGTATACGTCAGCACTTCTGGCTGGAACCATTACGAGCGGGTGGACCTTTGGCGCTGGAGCTGCACTGCAAATCCCG	cspike_lib_peptide_50646	OQ297708.1_ALA855;MN996532.2_ALA859;MZ937003.2_ALA855;NC_045512.2_ALA863;MT952602.1_ALA863;EPI_ISL_1666328_ALA863;MBF_B.1.1.7_ALA860;EPI_ISL_2261510 _ALA863;MBF.P.1_ALA863;MBF.B.1.617.2_ALA861;OP449358.1_ALA859;MBF_BA.5_ALA858;EPI_ISL_18927060_ALA862;EPI_ISL_18114953_ALA859;EPI_ISL_18849981_ALA838;EPI_ISL_18300149_ALA859
AGGAATTCCGCTGCGTGCACAGAAATTTAATGGCCTGACCGTGTTGCCGCCGTTAGCAGCCGCCGAGATGATAGCTCAATATACTTCAGCGCTGCTGGCGGGTACTATCACATCAGGCTGGACGTTTGGAGCAGGAGCGGCGCTGCAGATCCCGATGGTCACAGCTGTGC	GCACAGAAATTTAATGGCCTGACCGTGTTGCCGCCGTTAGCAGCCGCCGAGATGATAGCTCAATATACTTCAGCGCTGCTGGCGGGTACTATCACATCAGGCTGGACGTTTGGAGCAGGAGCGGCGCTGCAGATCCCG	cspike_lib_peptide_50647	OQ297708.1_ALA856;MN996532.2_ALA860;MZ937003.2_ALA856;NC_045512.2_ALA864;MT952602.1_ALA864;EPI_ISL_1666328_ALA864;MBF_B.1.1.7_ALA861;EPI_ISL_2261510 _ALA864;MBF.P.1_ALA864;MBF.B.1.617.2_ALA862;OP449358.1_ALA860;MBF_BA.5_ALA859;EPI_ISL_18927060_ALA863;EPI_ISL_18114953_ALA860;EPI_ISL_18849981_ALA839;EPI_ISL_18300149_ALA860
AGGAATTCCGCTGCGTGCTCAGAAATTCAATGGTCTGACCGTTTTGCCGCCGTTGTTAGCGGCGGCCATGATTGCGCAATATACGAGTGCACTGTTAGCAGGCACGATTACGAGTGGTTGGACTTTCGGAGCCGGCGCCGCTTTACAAATCCCGATGGTCACAGCTGTGC	GCTCAGAAATTCAATGGTCTGACCGTTTTGCCGCCGTTGTTAGCGGCGGCCATGATTGCGCAATATACGAGTGCACTGTTAGCAGGCACGATTACGAGTGGTTGGACTTTCGGAGCCGGCGCCGCTTTACAAATCCCG	cspike_lib_peptide_50648	OQ297708.1_ALA857;MN996532.2_ALA861;MZ937003.2_ALA857;NC_045512.2_ALA865;MT952602.1_ALA865;EPI_ISL_1666328_ALA865;MBF_B.1.1.7_ALA862;EPI_ISL_2261510 _ALA865;MBF.P.1_ALA865;MBF.B.1.617.2_ALA863;MBF_BA.5_ALA860;EPI_ISL_18927060_ALA864;EPI_ISL_18114953_ALA861;EPI_ISL_18849981_ALA840;EPI_ISL_18300149_ALA861
AGGAATTCCGCTGCGTGCTCAGAAATTTAATGGTTTAACCGTCTTACCGCCGTTGCTGACTGCTGCGGCCATAGCGCAATACACTTCAGCCCTGCTGGCTGGTACAATTACGTCTGGGTGGACATTTGGTGCAGGTGCGGCTCTTCAAATTCCGATGGTCACAGCTGTGC	GCTCAGAAATTTAATGGTTTAACCGTCTTACCGCCGTTGCTGACTGCTGCGGCCATAGCGCAATACACTTCAGCCCTGCTGGCTGGTACAATTACGTCTGGGTGGACATTTGGTGCAGGTGCGGCTCTTCAAATTCCG	cspike_lib_peptide_50649	OQ297708.1_ALA858;MN996532.2_ALA862;MZ937003.2_ALA858;NC_045512.2_ALA866;MT952602.1_ALA866;EPI_ISL_1666328_ALA866;MBF_B.1.1.7_ALA863;EPI_ISL_2261510 _ALA866;MBF.P.1_ALA866;MBF.B.1.617.2_ALA864;MBF_BA.5_ALA861;EPI_ISL_18927060_ALA865;EPI_ISL_18114953_ALA862;EPI_ISL_18849981_ALA841;EPI_ISL_18300149_ALA862
AGGAATTCCGCTGCGTGCGCAAAAGTTCAACGGCTTAACGGTACTGCCGCCGCTGTTGACTGATGCCGCAGCAGCGCAGTACACATCAGCATTACTGGCCGGGACGATTACATCAGGCTGGACGTTTGGTGCTGGTGCCGCCTTGCAGATTCCGATGGTCACAGCTGTGC	GCGCAAAAGTTCAACGGCTTAACGGTACTGCCGCCGCTGTTGACTGATGCCGCAGCAGCGCAGTACACATCAGCATTACTGGCCGGGACGATTACATCAGGCTGGACGTTTGGTGCTGGTGCCGCCTTGCAGATTCCG	cspike_lib_peptide_50650	OQ297708.1_ALA859;MN996532.2_ALA863;MZ937003.2_ALA859;NC_045512.2_ALA867;MT952602.1_ALA867;EPI_ISL_1666328_ALA867;MBF_B.1.1.7_ALA864;EPI_ISL_2261510 _ALA867;MBF.P.1_ALA867;MBF.B.1.617.2_ALA865;MBF_BA.5_ALA862;EPI_ISL_18927060_ALA866;EPI_ISL_18114953_ALA863;EPI_ISL_18849981_ALA842;EPI_ISL_18300149_ALA863
AGGAATTCCGCTGCGTGCCCAGAAATTCAATGGGCTGACCGTACTTCCGCCGCTGTTAACCGACGAGGCAGCAGCTCAGTACACTAGCGCACTGTTAGCAGGTACAATCACTAGTGGTTGGACTTTTGGTGCGGGTGCGGCCCTGCAGATTCCGATGGTCACAGCTGTGC	GCCCAGAAATTCAATGGGCTGACCGTACTTCCGCCGCTGTTAACCGACGAGGCAGCAGCTCAGTACACTAGCGCACTGTTAGCAGGTACAATCACTAGTGGTTGGACTTTTGGTGCGGGTGCGGCCCTGCAGATTCCG	cspike_lib_peptide_50651	OQ297708.1_ALA860;MN996532.2_ALA864;MZ937003.2_ALA860;NC_045512.2_ALA868;MT952602.1_ALA868;EPI_ISL_1666328_ALA868;MBF_B.1.1.7_ALA865;EPI_ISL_2261510 _ALA868;MBF.P.1_ALA868;MBF.B.1.617.2_ALA866;MBF_BA.5_ALA863;EPI_ISL_18927060_ALA867;EPI_ISL_18114953_ALA864;EPI_ISL_18849981_ALA843;EPI_ISL_18300149_ALA864
AGGAATTCCGCTGCGTGCCCAGAAATTCAATGGCCTGACTGTGCTGCCGCCGCTGTTAACAGACGAAATGGCTGCTGCTTATACAAGTGCCCTTCTGGCGGGTACTATAACGTCAGGCTGGACCTTTGGAGCCGGCGCTGCCCTTCAGATACCGATGGTCACAGCTGTGC	GCCCAGAAATTCAATGGCCTGACTGTGCTGCCGCCGCTGTTAACAGACGAAATGGCTGCTGCTTATACAAGTGCCCTTCTGGCGGGTACTATAACGTCAGGCTGGACCTTTGGAGCCGGCGCTGCCCTTCAGATACCG	cspike_lib_peptide_50652	OQ297708.1_ALA861;MN996532.2_ALA865;MZ937003.2_ALA861;NC_045512.2_ALA869;MT952602.1_ALA869;EPI_ISL_1666328_ALA869;MBF_B.1.1.7_ALA866;EPI_ISL_2261510 _ALA869;MBF.P.1_ALA869;MBF.B.1.617.2_ALA867;MBF_BA.5_ALA864;EPI_ISL_18927060_ALA868;EPI_ISL_18114953_ALA865;EPI_ISL_18849981_ALA844;EPI_ISL_18300149_ALA865
AGGAATTCCGCTGCGTGCCCAGAAATTCAACGGTCTTACGGTGCTGCCGCCGCTGTTAACTGATGAAATGATCGCAGCAGCTACTTCTGCGCTGCTGGCGGGGACTATCACATCTGGCTGGACTTTTGGCGCAGGAGCTGCCTTACAGATTCCGATGGTCACAGCTGTGC	GCCCAGAAATTCAACGGTCTTACGGTGCTGCCGCCGCTGTTAACTGATGAAATGATCGCAGCAGCTACTTCTGCGCTGCTGGCGGGGACTATCACATCTGGCTGGACTTTTGGCGCAGGAGCTGCCTTACAGATTCCG	cspike_lib_peptide_50653	OQ297708.1_ALA862;MN996532.2_ALA866;MZ937003.2_ALA862;NC_045512.2_ALA870;MT952602.1_ALA870;EPI_ISL_1666328_ALA870;MBF_B.1.1.7_ALA867;EPI_ISL_2261510 _ALA870;MBF.P.1_ALA870;MBF.B.1.617.2_ALA868;MBF_BA.5_ALA865;EPI_ISL_18927060_ALA869;EPI_ISL_18114953_ALA866;EPI_ISL_18849981_ALA845;EPI_ISL_18300149_ALA866
AGGAATTCCGCTGCGTGCGCAGAAATTTAATGGCCTGACAGTGTTACCGCCGCTGCTGACCGATGAAATGATAGCGGCGGCGGCAAGTGCGCTGCTTGCAGGGACCATCACGTCAGGTTGGACCTTTGGTGCAGGTGCTGCTTTGCAAATTCCGATGGTCACAGCTGTGC	GCGCAGAAATTTAATGGCCTGACAGTGTTACCGCCGCTGCTGACCGATGAAATGATAGCGGCGGCGGCAAGTGCGCTGCTTGCAGGGACCATCACGTCAGGTTGGACCTTTGGTGCAGGTGCTGCTTTGCAAATTCCG	cspike_lib_peptide_50654	OQ297708.1_ALA863;MN996532.2_ALA867;MZ937003.2_ALA863;NC_045512.2_ALA871;MT952602.1_ALA871;EPI_ISL_1666328_ALA871;MBF_B.1.1.7_ALA868;EPI_ISL_2261510 _ALA871;MBF.P.1_ALA871;MBF.B.1.617.2_ALA869;MBF_BA.5_ALA866;EPI_ISL_18927060_ALA870;EPI_ISL_18114953_ALA867;EPI_ISL_18849981_ALA846;EPI_ISL_18300149_ALA867
AGGAATTCCGCTGCGTGCGCAGAAATTCAATGGACTGACGGTACTGCCGCCGCTGTTGACTGATGAAATGATTGCACAGGCTGCCGCTGCCCTGTTAGCCGGCACTATTACCAGTGGGTGGACGTTCGGTGCAGGTGCCGCACTGCAAATCCCGATGGTCACAGCTGTGC	GCGCAGAAATTCAATGGACTGACGGTACTGCCGCCGCTGTTGACTGATGAAATGATTGCACAGGCTGCCGCTGCCCTGTTAGCCGGCACTATTACCAGTGGGTGGACGTTCGGTGCAGGTGCCGCACTGCAAATCCCG	cspike_lib_peptide_50655	OQ297708.1_ALA864;MN996532.2_ALA868;MZ937003.2_ALA864;NC_045512.2_ALA872;MT952602.1_ALA872;EPI_ISL_1666328_ALA872;MBF_B.1.1.7_ALA869;EPI_ISL_2261510 _ALA872;MBF.P.1_ALA872;MBF.B.1.617.2_ALA870;MBF_BA.5_ALA867;EPI_ISL_18927060_ALA871;EPI_ISL_18114953_ALA868;EPI_ISL_18849981_ALA847;EPI_ISL_18300149_ALA868
AGGAATTCCGCTGCGTGCGCAGAAATTTAATGGTCTGACTGTGCTTCCGCCGTTATTAACTGACGAAATGATTGCTCAATATGCAGCGGCACTGCTGGCCGGCACTATTACGAGCGGCTGGACATTCGGTGCGGGTGCGGCGCTGCAAATCCCGATGGTCACAGCTGTGC	GCGCAGAAATTTAATGGTCTGACTGTGCTTCCGCCGTTATTAACTGACGAAATGATTGCTCAATATGCAGCGGCACTGCTGGCCGGCACTATTACGAGCGGCTGGACATTCGGTGCGGGTGCGGCGCTGCAAATCCCG	cspike_lib_peptide_50656	OQ297708.1_ALA865;MN996532.2_ALA869;MZ937003.2_ALA865;NC_045512.2_ALA873;MT952602.1_ALA873;EPI_ISL_1666328_ALA873;MBF_B.1.1.7_ALA870;EPI_ISL_2261510 _ALA873;MBF.P.1_ALA873;MBF.B.1.617.2_ALA871;MBF_BA.5_ALA868;EPI_ISL_18927060_ALA872;EPI_ISL_18114953_ALA869;EPI_ISL_18849981_ALA848;EPI_ISL_18300149_ALA869
AGGAATTCCGCTGCGTGCACAGAAGTTTAACGGATTGACCGTGTTGCCGCCGCTGCTGACTGACGAGATGATTGCCCAATACACGGCCGCGGCTCTTGCGGGCACGATCACTTCTGGTTGGACTTTTGGTGCCGGAGCAGCGTTACAGATTCCGATGGTCACAGCTGTGC	GCACAGAAGTTTAACGGATTGACCGTGTTGCCGCCGCTGCTGACTGACGAGATGATTGCCCAATACACGGCCGCGGCTCTTGCGGGCACGATCACTTCTGGTTGGACTTTTGGTGCCGGAGCAGCGTTACAGATTCCG	cspike_lib_peptide_50657	OQ297708.1_ALA866;MN996532.2_ALA870;MZ937003.2_ALA866;NC_045512.2_ALA874;MT952602.1_ALA874;EPI_ISL_1666328_ALA874;MBF_B.1.1.7_ALA871;EPI_ISL_2261510 _ALA874;MBF.P.1_ALA874;MBF.B.1.617.2_ALA872;MBF_BA.5_ALA869;EPI_ISL_18927060_ALA873;EPI_ISL_18114953_ALA870;EPI_ISL_18849981_ALA849;EPI_ISL_18300149_ALA870
AGGAATTCCGCTGCGTGCACAGAAATTTAACGGGTTAACCGTGCTGCCGCCGCTGCTGACCGATGAGATGATAGCTCAATACACCTCAGCCGCCGCAGCCGGTACGATTACGTCAGGCTGGACCTTTGGTGCCGGTGCTGCATTGCAGATACCGATGGTCACAGCTGTGC	GCACAGAAATTTAACGGGTTAACCGTGCTGCCGCCGCTGCTGACCGATGAGATGATAGCTCAATACACCTCAGCCGCCGCAGCCGGTACGATTACGTCAGGCTGGACCTTTGGTGCCGGTGCTGCATTGCAGATACCG	cspike_lib_peptide_50658	OQ297708.1_ALA867;OQ297708.1_ALA868;MN996532.2_ALA871;MN996532.2_ALA872;MZ937003.2_ALA867;MZ937003.2_ALA868;NC_045512.2_ALA875;NC_045512.2_ALA876;MT952602.1_ALA875;MT952602.1_ALA876;EPI_ISL_1666328_ALA875;EPI_ISL_1666328_ALA876;MBF_B.1.1.7_ALA872;MBF_B.1.1.7_ALA873;EPI_ISL_2261510 _ALA875;EPI_ISL_2261510 _ALA876;MBF.P.1_ALA875;MBF.P.1_ALA876;MBF.B.1.617.2_ALA873;MBF.B.1.617.2_ALA874;MBF_BA.5_ALA870;MBF_BA.5_ALA871;EPI_ISL_18927060_ALA874;EPI_ISL_18927060_ALA875;EPI_ISL_18114953_ALA871;EPI_ISL_18114953_ALA872;EPI_ISL_18849981_ALA850;EPI_ISL_18849981_ALA851;EPI_ISL_18300149_ALA871;EPI_ISL_18300149_ALA872
AGGAATTCCGCTGCGTGCCCAGAAATTTAACGGTTTGACGGTGCTGCCGCCGTTACTGACCGACGAAATGATTGCCCAATATACCTCTGCATTAGCAGCCGCCACAATCACGAGTGGATGGACTTTTGGTGCTGGTGCCGCGTTACAGATTCCGATGGTCACAGCTGTGC	GCCCAGAAATTTAACGGTTTGACGGTGCTGCCGCCGTTACTGACCGACGAAATGATTGCCCAATATACCTCTGCATTAGCAGCCGCCACAATCACGAGTGGATGGACTTTTGGTGCTGGTGCCGCGTTACAGATTCCG	cspike_lib_peptide_50659	OQ297708.1_ALA869;MN996532.2_ALA873;MZ937003.2_ALA869;NC_045512.2_ALA877;MT952602.1_ALA877;EPI_ISL_1666328_ALA877;MBF_B.1.1.7_ALA874;EPI_ISL_2261510 _ALA877;MBF.P.1_ALA877;MBF.B.1.617.2_ALA875;MBF_BA.5_ALA872;EPI_ISL_18927060_ALA876;EPI_ISL_18114953_ALA873;EPI_ISL_18849981_ALA852;EPI_ISL_18300149_ALA873
AGGAATTCCGCTGCGTGCTCAAAAATTCAATGGACTGACAGTGCTGCCGCCGCTTCTGACAGATGAAATGATCGCCCAGTATACAAGCGCCTTGCTGGCGGCCGCGATTACCAGCGGCTGGACATTCGGCGCAGGCGCCGCACTTCAGATTCCGATGGTCACAGCTGTGC	GCTCAAAAATTCAATGGACTGACAGTGCTGCCGCCGCTTCTGACAGATGAAATGATCGCCCAGTATACAAGCGCCTTGCTGGCGGCCGCGATTACCAGCGGCTGGACATTCGGCGCAGGCGCCGCACTTCAGATTCCG	cspike_lib_peptide_50660	OQ297708.1_ALA870;MN996532.2_ALA874;MZ937003.2_ALA870;NC_045512.2_ALA878;MT952602.1_ALA878;EPI_ISL_1666328_ALA878;MBF_B.1.1.7_ALA875;EPI_ISL_2261510 _ALA878;MBF.P.1_ALA878;MBF.B.1.617.2_ALA876;MBF_BA.5_ALA873;EPI_ISL_18927060_ALA877;EPI_ISL_18114953_ALA874;EPI_ISL_18849981_ALA853;EPI_ISL_18300149_ALA874
AGGAATTCCGCTGCGTGCACAAAAATTTAATGGCCTTACTGTACTTCCGCCGTTGTTAACAGATGAGATGATAGCACAGTATACCTCTGCGTTATTGGCCGCCGCCGCCACCAGTGGGTGGACGTTTGGGGCTGGCGCAGCCCTGCAAATCCCGATGGTCACAGCTGTGC	GCACAAAAATTTAATGGCCTTACTGTACTTCCGCCGTTGTTAACAGATGAGATGATAGCACAGTATACCTCTGCGTTATTGGCCGCCGCCGCCACCAGTGGGTGGACGTTTGGGGCTGGCGCAGCCCTGCAAATCCCG	cspike_lib_peptide_50661	OQ297708.1_ALA871;MN996532.2_ALA875;MZ937003.2_ALA871;NC_045512.2_ALA879;MT952602.1_ALA879;EPI_ISL_1666328_ALA879;MBF_B.1.1.7_ALA876;EPI_ISL_2261510 _ALA879;MBF.P.1_ALA879;MBF.B.1.617.2_ALA877;MBF_BA.5_ALA874;EPI_ISL_18927060_ALA878;EPI_ISL_18114953_ALA875;EPI_ISL_18849981_ALA854;EPI_ISL_18300149_ALA875
AGGAATTCCGCTGCGTGCTCAGAAATTTAATGGTTTGACGGTATTACCGCCGCTGCTTACGGACGAAATGATAGCACAGTACACAAGCGCGCTGTTAGCTGGTGCCGCGGCGAGCGGATGGACATTTGGGGCGGGCGCGGCTTTGCAAATCCCGATGGTCACAGCTGTGC	GCTCAGAAATTTAATGGTTTGACGGTATTACCGCCGCTGCTTACGGACGAAATGATAGCACAGTACACAAGCGCGCTGTTAGCTGGTGCCGCGGCGAGCGGATGGACATTTGGGGCGGGCGCGGCTTTGCAAATCCCG	cspike_lib_peptide_50662	OQ297708.1_ALA872;MN996532.2_ALA876;MZ937003.2_ALA872;NC_045512.2_ALA880;MT952602.1_ALA880;EPI_ISL_1666328_ALA880;MBF_B.1.1.7_ALA877;EPI_ISL_2261510 _ALA880;MBF.P.1_ALA880;MBF.B.1.617.2_ALA878;MBF_BA.5_ALA875;EPI_ISL_18927060_ALA879;EPI_ISL_18114953_ALA876;EPI_ISL_18849981_ALA855;EPI_ISL_18300149_ALA876
AGGAATTCCGCTGCGTGCGCAGAAATTCAATGGGTTAACCGTACTGCCGCCGCTTCTGACCGACGAAATGATCGCTCAGTACACGTCTGCTCTTCTTGCTGGAACAGCAGCTGCCGGCTGGACCTTTGGTGCAGGAGCAGCGCTGCAAATCCCGATGGTCACAGCTGTGC	GCGCAGAAATTCAATGGGTTAACCGTACTGCCGCCGCTTCTGACCGACGAAATGATCGCTCAGTACACGTCTGCTCTTCTTGCTGGAACAGCAGCTGCCGGCTGGACCTTTGGTGCAGGAGCAGCGCTGCAAATCCCG	cspike_lib_peptide_50663	OQ297708.1_ALA873;MN996532.2_ALA877;MZ937003.2_ALA873;NC_045512.2_ALA881;MT952602.1_ALA881;EPI_ISL_1666328_ALA881;MBF_B.1.1.7_ALA878;EPI_ISL_2261510 _ALA881;MBF.P.1_ALA881;MBF.B.1.617.2_ALA879;MBF_BA.5_ALA876;EPI_ISL_18927060_ALA880;EPI_ISL_18114953_ALA877;EPI_ISL_18849981_ALA856;EPI_ISL_18300149_ALA877
AGGAATTCCGCTGCGTGCTCAGAAGTTCAACGGTTTAACGGTGTTACCGCCGCTGTTAACAGACGAAATGATCGCCCAGTATACCAGCGCACTGTTGGCGGGTACAATAGCCGCTGCCTGGACGTTTGGCGCTGGCGCAGCGTTGCAAATACCGATGGTCACAGCTGTGC	GCTCAGAAGTTCAACGGTTTAACGGTGTTACCGCCGCTGTTAACAGACGAAATGATCGCCCAGTATACCAGCGCACTGTTGGCGGGTACAATAGCCGCTGCCTGGACGTTTGGCGCTGGCGCAGCGTTGCAAATACCG	cspike_lib_peptide_50664	OQ297708.1_ALA874;MN996532.2_ALA878;MZ937003.2_ALA874;NC_045512.2_ALA882;MT952602.1_ALA882;EPI_ISL_1666328_ALA882;MBF_B.1.1.7_ALA879;EPI_ISL_2261510 _ALA882;MBF.P.1_ALA882;MBF.B.1.617.2_ALA880;MBF_BA.5_ALA877;EPI_ISL_18927060_ALA881;EPI_ISL_18114953_ALA878;EPI_ISL_18849981_ALA857;EPI_ISL_18300149_ALA878
AGGAATTCCGCTGCGTGCACAGAAATTTAATGGTCTGACTGTGCTGCCGCCGCTGTTGACCGATGAAATGATTGCACAGTATACTAGCGCTTTATTGGCCGGCACCATAACTGCGGCCGCCACATTTGGGGCAGGCGCTGCCTTACAGATACCGATGGTCACAGCTGTGC	GCACAGAAATTTAATGGTCTGACTGTGCTGCCGCCGCTGTTGACCGATGAAATGATTGCACAGTATACTAGCGCTTTATTGGCCGGCACCATAACTGCGGCCGCCACATTTGGGGCAGGCGCTGCCTTACAGATACCG	cspike_lib_peptide_50665	OQ297708.1_ALA875;MN996532.2_ALA879;MZ937003.2_ALA875;NC_045512.2_ALA883;MT952602.1_ALA883;EPI_ISL_1666328_ALA883;MBF_B.1.1.7_ALA880;EPI_ISL_2261510 _ALA883;MBF.P.1_ALA883;MBF.B.1.617.2_ALA881;MBF_BA.5_ALA878;EPI_ISL_18927060_ALA882;EPI_ISL_18114953_ALA879;EPI_ISL_18849981_ALA858;EPI_ISL_18300149_ALA879
AGGAATTCCGCTGCGTGCCCAGAAATTCAACGGCTTAACCGTTCTGCCGCCGCTGCTGACGGACGAGATGATTGCACAGTACACATCAGCTCTTTTGGCAGGCACCATTACTTCAGCAGCGGCTTTCGGTGCCGGCGCTGCGTTACAAATTCCGATGGTCACAGCTGTGC	GCCCAGAAATTCAACGGCTTAACCGTTCTGCCGCCGCTGCTGACGGACGAGATGATTGCACAGTACACATCAGCTCTTTTGGCAGGCACCATTACTTCAGCAGCGGCTTTCGGTGCCGGCGCTGCGTTACAAATTCCG	cspike_lib_peptide_50666	OQ297708.1_ALA876;MN996532.2_ALA880;MZ937003.2_ALA876;NC_045512.2_ALA884;MT952602.1_ALA884;EPI_ISL_1666328_ALA884;MBF_B.1.1.7_ALA881;EPI_ISL_2261510 _ALA884;MBF.P.1_ALA884;MBF.B.1.617.2_ALA882;MBF_BA.5_ALA879;EPI_ISL_18927060_ALA883;EPI_ISL_18114953_ALA880;EPI_ISL_18849981_ALA859;EPI_ISL_18300149_ALA880
AGGAATTCCGCTGCGTGCACAGAAATTTAATGGTCTGACTGTATTACCGCCGCTGCTTACCGACGAAATGATTGCTCAGTACACAAGTGCTTTATTAGCTGGCACGATTACAAGCGGCGCTGCCGCAGGAGCAGGAGCGGCGCTTCAGATACCGATGGTCACAGCTGTGC	GCACAGAAATTTAATGGTCTGACTGTATTACCGCCGCTGCTTACCGACGAAATGATTGCTCAGTACACAAGTGCTTTATTAGCTGGCACGATTACAAGCGGCGCTGCCGCAGGAGCAGGAGCGGCGCTTCAGATACCG	cspike_lib_peptide_50667	OQ297708.1_ALA877;MN996532.2_ALA881;MZ937003.2_ALA877;NC_045512.2_ALA885;MT952602.1_ALA885;EPI_ISL_1666328_ALA885;MBF_B.1.1.7_ALA882;EPI_ISL_2261510 _ALA885;MBF.P.1_ALA885;MBF.B.1.617.2_ALA883;MBF_BA.5_ALA880;EPI_ISL_18927060_ALA884;EPI_ISL_18114953_ALA881;EPI_ISL_18849981_ALA860;EPI_ISL_18300149_ALA881
AGGAATTCCGCTGCGTGCTCAGAAGTTTAATGGTCTGACCGTACTGCCGCCGCTGCTTACGGATGAGATGATTGCTCAGTATACCAGCGCATTACTGGCGGGTACCATTACGTCAGGCTGGGCGGCTGCTGCTGGCGCGGCTTTGCAGATACCGATGGTCACAGCTGTGC	GCTCAGAAGTTTAATGGTCTGACCGTACTGCCGCCGCTGCTTACGGATGAGATGATTGCTCAGTATACCAGCGCATTACTGGCGGGTACCATTACGTCAGGCTGGGCGGCTGCTGCTGGCGCGGCTTTGCAGATACCG	cspike_lib_peptide_50668	OQ297708.1_ALA878;MN996532.2_ALA882;MZ937003.2_ALA878;NC_045512.2_ALA886;MT952602.1_ALA886;EPI_ISL_1666328_ALA886;MBF_B.1.1.7_ALA883;EPI_ISL_2261510 _ALA886;MBF.P.1_ALA886;MBF.B.1.617.2_ALA884;MBF_BA.5_ALA881;EPI_ISL_18927060_ALA885;EPI_ISL_18114953_ALA882;EPI_ISL_18849981_ALA861;EPI_ISL_18300149_ALA882
AGGAATTCCGCTGCGTGCCCAAAAGTTTAATGGCCTGACGGTGCTGCCGCCGTTGCTGACCGATGAAATGATTGCTCAGTATACAAGTGCTCTGCTTGCGGGAACGATCACAAGTGGGTGGACTGCTGCCGCAGGCGCAGCGCTGCAAATCCCGATGGTCACAGCTGTGC	GCCCAAAAGTTTAATGGCCTGACGGTGCTGCCGCCGTTGCTGACCGATGAAATGATTGCTCAGTATACAAGTGCTCTGCTTGCGGGAACGATCACAAGTGGGTGGACTGCTGCCGCAGGCGCAGCGCTGCAAATCCCG	cspike_lib_peptide_50669	OQ297708.1_ALA879;MN996532.2_ALA883;MZ937003.2_ALA879;NC_045512.2_ALA887;MT952602.1_ALA887;EPI_ISL_1666328_ALA887;MBF_B.1.1.7_ALA884;EPI_ISL_2261510 _ALA887;MBF.P.1_ALA887;MBF.B.1.617.2_ALA885;MBF_BA.5_ALA882;EPI_ISL_18927060_ALA886;EPI_ISL_18114953_ALA883;EPI_ISL_18849981_ALA862;EPI_ISL_18300149_ALA883
AGGAATTCCGCTGCGTGCACAGAAATTCAACGGTTTGACAGTGCTGCCGCCGCTGTTAACAGACGAGATGATTGCCCAGTACACGAGCGCCCTGTTAGCGGGTACGATCACAAGTGGTTGGACCTTTGCAGCCGCTGCTGCACTGCAAATTCCGATGGTCACAGCTGTGC	GCACAGAAATTCAACGGTTTGACAGTGCTGCCGCCGCTGTTAACAGACGAGATGATTGCCCAGTACACGAGCGCCCTGTTAGCGGGTACGATCACAAGTGGTTGGACCTTTGCAGCCGCTGCTGCACTGCAAATTCCG	cspike_lib_peptide_50670	OQ297708.1_ALA880;MN996532.2_ALA884;MZ937003.2_ALA880;NC_045512.2_ALA888;MT952602.1_ALA888;EPI_ISL_1666328_ALA888;MBF_B.1.1.7_ALA885;EPI_ISL_2261510 _ALA888;MBF.P.1_ALA888;MBF.B.1.617.2_ALA886;MBF_BA.5_ALA883;EPI_ISL_18927060_ALA887;EPI_ISL_18114953_ALA884;EPI_ISL_18849981_ALA863;EPI_ISL_18300149_ALA884
AGGAATTCCGCTGCGTGCACAAAAATTCAACGGCTTGACGGTGCTGCCGCCGTTGCTTACTGATGAGATGATTGCTCAGTATACGTCAGCACTGTTAGCAGGTACCATTACAAGTGGCTGGACCTTCGGCGCGGCAGCGGCGTTGCAAATCCCGATGGTCACAGCTGTGC	GCACAAAAATTCAACGGCTTGACGGTGCTGCCGCCGTTGCTTACTGATGAGATGATTGCTCAGTATACGTCAGCACTGTTAGCAGGTACCATTACAAGTGGCTGGACCTTCGGCGCGGCAGCGGCGTTGCAAATCCCG	cspike_lib_peptide_50671	OQ297708.1_ALA881;OQ297708.1_ALA882;MN996532.2_ALA885;MN996532.2_ALA886;MZ937003.2_ALA881;MZ937003.2_ALA882;NC_045512.2_ALA889;NC_045512.2_ALA890;MT952602.1_ALA889;MT952602.1_ALA890;EPI_ISL_1666328_ALA889;EPI_ISL_1666328_ALA890;MBF_B.1.1.7_ALA886;MBF_B.1.1.7_ALA887;EPI_ISL_2261510 _ALA889;EPI_ISL_2261510 _ALA890;MBF.P.1_ALA889;MBF.P.1_ALA890;MBF.B.1.617.2_ALA887;MBF.B.1.617.2_ALA888;MBF_BA.5_ALA884;MBF_BA.5_ALA885;EPI_ISL_18927060_ALA888;EPI_ISL_18927060_ALA889;EPI_ISL_18114953_ALA885;EPI_ISL_18114953_ALA886;EPI_ISL_18849981_ALA864;EPI_ISL_18849981_ALA865;EPI_ISL_18300149_ALA885;EPI_ISL_18300149_ALA886
AGGAATTCCGCTGCGTGCGCAAAAATTCAATGGTCTGACGGTTCTGCCGCCGCTGCTTACAGATGAAATGATCGCCCAATATACTTCAGCTTTACTGGCAGGCACAATTACGTCAGGTTGGACATTCGGTGCCGGCGCAGCGGCACAAATACCGATGGTCACAGCTGTGC	GCGCAAAAATTCAATGGTCTGACGGTTCTGCCGCCGCTGCTTACAGATGAAATGATCGCCCAATATACTTCAGCTTTACTGGCAGGCACAATTACGTCAGGTTGGACATTCGGTGCCGGCGCAGCGGCACAAATACCG	cspike_lib_peptide_50672	OQ297708.1_ALA883;MN996532.2_ALA887;MZ937003.2_ALA883;NC_045512.2_ALA891;MT952602.1_ALA891;EPI_ISL_1666328_ALA891;MBF_B.1.1.7_ALA888;EPI_ISL_2261510 _ALA891;MBF.P.1_ALA891;MBF.B.1.617.2_ALA889;MBF_BA.5_ALA886;EPI_ISL_18927060_ALA890;EPI_ISL_18114953_ALA887;EPI_ISL_18849981_ALA866;EPI_ISL_18300149_ALA887
AGGAATTCCGCTGCGTGCCCAGAAATTTAATGGACTTACCGTCTTACCGCCGCTGCTGACTGATGAAATGATCGCGCAGTACACTTCAGCGTTATTGGCCGGCACCATTACCTCTGGGTGGACCTTCGGTGCAGGTGCTGCCGCGGCAATTCCGATGGTCACAGCTGTGC	GCCCAGAAATTTAATGGACTTACCGTCTTACCGCCGCTGCTGACTGATGAAATGATCGCGCAGTACACTTCAGCGTTATTGGCCGGCACCATTACCTCTGGGTGGACCTTCGGTGCAGGTGCTGCCGCGGCAATTCCG	cspike_lib_peptide_50673	OQ297708.1_ALA884;MN996532.2_ALA888;MZ937003.2_ALA884;NC_045512.2_ALA892;MT952602.1_ALA892;EPI_ISL_1666328_ALA892;MBF_B.1.1.7_ALA889;EPI_ISL_2261510 _ALA892;MBF.P.1_ALA892;MBF.B.1.617.2_ALA890;MBF_BA.5_ALA887;EPI_ISL_18927060_ALA891;EPI_ISL_18114953_ALA888;EPI_ISL_18849981_ALA867;EPI_ISL_18300149_ALA888
AGGAATTCCGCTGCGTGCGCAGAAATTTAATGGCTTAACCGTATTACCGCCGTTACTTACAGATGAAATGATAGCTCAATATACCTCAGCATTACTGGCTGGCACGATAACTAGTGGCTGGACATTCGGAGCCGGTGCGGCGGCGGCGGCACCGATGGTCACAGCTGTGC	GCGCAGAAATTTAATGGCTTAACCGTATTACCGCCGTTACTTACAGATGAAATGATAGCTCAATATACCTCAGCATTACTGGCTGGCACGATAACTAGTGGCTGGACATTCGGAGCCGGTGCGGCGGCGGCGGCACCG	cspike_lib_peptide_50674	OQ297708.1_ALA885;MN996532.2_ALA889;MZ937003.2_ALA885;NC_045512.2_ALA893;MT952602.1_ALA893;EPI_ISL_1666328_ALA893;MBF_B.1.1.7_ALA890;EPI_ISL_2261510 _ALA893;MBF.P.1_ALA893;MBF.B.1.617.2_ALA891;MBF_BA.5_ALA888;EPI_ISL_18927060_ALA892;EPI_ISL_18114953_ALA889;EPI_ISL_18849981_ALA868;EPI_ISL_18300149_ALA889
AGGAATTCCGCTGCGTGCGCAAAAATTTAATGGACTGACGGTTTTACCGCCGTTATTAACCGACGAAATGATCGCACAATATACCTCAGCCCTTTTAGCAGGAACGATTACGAGTGGCTGGACGTTCGGTGCCGGGGCTGCCCTGGCGGCGGCCATGGTCACAGCTGTGC	GCGCAAAAATTTAATGGACTGACGGTTTTACCGCCGTTATTAACCGACGAAATGATCGCACAATATACCTCAGCCCTTTTAGCAGGAACGATTACGAGTGGCTGGACGTTCGGTGCCGGGGCTGCCCTGGCGGCGGCC	cspike_lib_peptide_50675	OQ297708.1_ALA886;MN996532.2_ALA890;MZ937003.2_ALA886;NC_045512.2_ALA894;MT952602.1_ALA894;EPI_ISL_1666328_ALA894;MBF_B.1.1.7_ALA891;EPI_ISL_2261510 _ALA894;MBF.P.1_ALA894;MBF.B.1.617.2_ALA892;MBF_BA.5_ALA889;EPI_ISL_18927060_ALA893;EPI_ISL_18114953_ALA890;EPI_ISL_18849981_ALA869;EPI_ISL_18300149_ALA890
AGGAATTCCGCTGCGTGCACAGAAATTCAACGGCCTTACCGTCTTACCGCCGCTGCTGACTGATGAGATGATTGCCCAATACACGAGCGCTCTTCTGGCAGGAACAATTACTAGCGGATGGACTTTTGGCGCAGGGGCGGCATTACAGATTCCGATGGTCACAGCTGTGC	GCACAGAAATTCAACGGCCTTACCGTCTTACCGCCGCTGCTGACTGATGAGATGATTGCCCAATACACGAGCGCTCTTCTGGCAGGAACAATTACTAGCGGATGGACTTTTGGCGCAGGGGCGGCATTACAGATTCCG	cspike_lib_peptide_50676	OQ297708.1;MN996532.2;MZ937003.2;NC_045512.2;MT952602.1;EPI_ISL_1666328;MBF_B.1.1.7;EPI_ISL_2261510 ;MBF.P.1;MBF.B.1.617.2;MBF_BA.5;EPI_ISL_18927060;EPI_ISL_18114953;EPI_ISL_18849981;EPI_ISL_18300149
AGGAATTCCGCTGCGTGCGGCAGCCCTGGCTGGCACCATAACTAGCGGTTGGACCTTTGGTGCCGGGGCCGCCTTGCAGATCCCGTTCGCCATGCAAATGGCATACCGCTTTAATGGTATCGGGGTGACCCAGAATGTATTATATGAAAATCAGATGGTCACAGCTGTGC	GCGGCAGCCCTGGCTGGCACCATAACTAGCGGTTGGACCTTTGGTGCCGGGGCCGCCTTGCAGATCCCGTTCGCCATGCAAATGGCATACCGCTTTAATGGTATCGGGGTGACCCAGAATGTATTATATGAAAATCAG	cspike_lib_peptide_50677	OQ297708.1_ALA866;MN996532.2_ALA870;MZ937003.2_ALA866;NC_045512.2_ALA874;MT952602.1_ALA874;EPI_ISL_1666328_ALA874;MBF_B.1.1.7_ALA871;EPI_ISL_2261510 _ALA874;MBF.P.1_ALA874;MBF.B.1.617.2_ALA872;EPI_ISL_6795847_ALA871;OP449358.1_ALA870;MBF_BA.5_ALA869;EPI_ISL_18927060_ALA873;EPI_ISL_18114953_ALA870;EPI_ISL_18849981_ALA849;EPI_ISL_18300149_ALA870
AGGAATTCCGCTGCGTTCTGCTGCAGCGGCAGGCACGATTACTTCAGGATGGACATTTGGAGCGGGTGCCGCGTTACAGATTCCGTTTGCGATGCAGATGGCTTACCGTTTCAACGGTATTGGCGTGACTCAGAATGTTCTTTACGAAAACCAAATGGTCACAGCTGTGC	TCTGCTGCAGCGGCAGGCACGATTACTTCAGGATGGACATTTGGAGCGGGTGCCGCGTTACAGATTCCGTTTGCGATGCAGATGGCTTACCGTTTCAACGGTATTGGCGTGACTCAGAATGTTCTTTACGAAAACCAA	cspike_lib_peptide_50678	OQ297708.1_ALA867;OQ297708.1_ALA868;MN996532.2_ALA871;MN996532.2_ALA872;MZ937003.2_ALA867;MZ937003.2_ALA868;NC_045512.2_ALA875;NC_045512.2_ALA876;MT952602.1_ALA875;MT952602.1_ALA876;EPI_ISL_1666328_ALA875;EPI_ISL_1666328_ALA876;MBF_B.1.1.7_ALA872;MBF_B.1.1.7_ALA873;EPI_ISL_2261510 _ALA875;EPI_ISL_2261510 _ALA876;MBF.P.1_ALA875;MBF.P.1_ALA876;MBF.B.1.617.2_ALA873;MBF.B.1.617.2_ALA874;EPI_ISL_6795847_ALA872;EPI_ISL_6795847_ALA873;OP449358.1_ALA871;OP449358.1_ALA872;MBF_BA.5_ALA870;MBF_BA.5_ALA871;EPI_ISL_18927060_ALA874;EPI_ISL_18927060_ALA875;EPI_ISL_18114953_ALA871;EPI_ISL_18114953_ALA872;EPI_ISL_18849981_ALA850;EPI_ISL_18849981_ALA851;EPI_ISL_18300149_ALA871;EPI_ISL_18300149_ALA872
AGGAATTCCGCTGCGTAGCGCCTTAGCAGCTGCGACTATCACCAGTGGTTGGACTTTCGGTGCCGGCGCGGCCCTGCAGATCCCGTTTGCCATGCAAATGGCATATCGTTTTAATGGCATTGGCGTGACACAGAATGTCTTGTATGAGAATCAGATGGTCACAGCTGTGC	AGCGCCTTAGCAGCTGCGACTATCACCAGTGGTTGGACTTTCGGTGCCGGCGCGGCCCTGCAGATCCCGTTTGCCATGCAAATGGCATATCGTTTTAATGGCATTGGCGTGACACAGAATGTCTTGTATGAGAATCAG	cspike_lib_peptide_50679	OQ297708.1_ALA869;MN996532.2_ALA873;MZ937003.2_ALA869;NC_045512.2_ALA877;MT952602.1_ALA877;EPI_ISL_1666328_ALA877;MBF_B.1.1.7_ALA874;EPI_ISL_2261510 _ALA877;MBF.P.1_ALA877;MBF.B.1.617.2_ALA875;EPI_ISL_6795847_ALA874;OP449358.1_ALA873;MBF_BA.5_ALA872;EPI_ISL_18927060_ALA876;EPI_ISL_18114953_ALA873;EPI_ISL_18849981_ALA852;EPI_ISL_18300149_ALA873
AGGAATTCCGCTGCGTTCAGCTTTACTGGCTGCAGCAATTACTTCAGGCTGGACTTTCGGTGCAGGAGCCGCACTGCAAATCCCGTTCGCTATGCAGATGGCGTATCGTTTTAACGGTATCGGCGTCACCCAAAACGTCTTATACGAAAATCAAATGGTCACAGCTGTGC	TCAGCTTTACTGGCTGCAGCAATTACTTCAGGCTGGACTTTCGGTGCAGGAGCCGCACTGCAAATCCCGTTCGCTATGCAGATGGCGTATCGTTTTAACGGTATCGGCGTCACCCAAAACGTCTTATACGAAAATCAA	cspike_lib_peptide_50680	OQ297708.1_ALA870;MN996532.2_ALA874;MZ937003.2_ALA870;NC_045512.2_ALA878;MT952602.1_ALA878;EPI_ISL_1666328_ALA878;MBF_B.1.1.7_ALA875;EPI_ISL_2261510 _ALA878;MBF.P.1_ALA878;MBF.B.1.617.2_ALA876;EPI_ISL_6795847_ALA875;OP449358.1_ALA874;MBF_BA.5_ALA873;EPI_ISL_18927060_ALA877;EPI_ISL_18114953_ALA874;EPI_ISL_18849981_ALA853;EPI_ISL_18300149_ALA874
AGGAATTCCGCTGCGTAGCGCACTGCTGGCCGCGGCAGCAACTAGTGGTTGGACCTTTGGAGCTGGGGCGGCGTTACAGATACCGTTTGCAATGCAGATGGCCTATCGTTTCAATGGAATCGGCGTTACTCAAAACGTCCTGTACGAGAACCAAATGGTCACAGCTGTGC	AGCGCACTGCTGGCCGCGGCAGCAACTAGTGGTTGGACCTTTGGAGCTGGGGCGGCGTTACAGATACCGTTTGCAATGCAGATGGCCTATCGTTTCAATGGAATCGGCGTTACTCAAAACGTCCTGTACGAGAACCAA	cspike_lib_peptide_50681	OQ297708.1_ALA871;MN996532.2_ALA875;MZ937003.2_ALA871;NC_045512.2_ALA879;MT952602.1_ALA879;EPI_ISL_1666328_ALA879;MBF_B.1.1.7_ALA876;EPI_ISL_2261510 _ALA879;MBF.P.1_ALA879;MBF.B.1.617.2_ALA877;EPI_ISL_6795847_ALA876;OP449358.1_ALA875;MBF_BA.5_ALA874;EPI_ISL_18927060_ALA878;EPI_ISL_18114953_ALA875;EPI_ISL_18849981_ALA854;EPI_ISL_18300149_ALA875
AGGAATTCCGCTGCGTAGCGCTCTTCTTGCAGGCGCAGCTGCCAGCGGATGGACTTTTGGTGCTGGGGCGGCGCTGCAGATTCCGTTCGCCATGCAGATGGCATATCGCTTCAATGGCATAGGGGTGACCCAGAACGTGCTGTACGAAAATCAGATGGTCACAGCTGTGC	AGCGCTCTTCTTGCAGGCGCAGCTGCCAGCGGATGGACTTTTGGTGCTGGGGCGGCGCTGCAGATTCCGTTCGCCATGCAGATGGCATATCGCTTCAATGGCATAGGGGTGACCCAGAACGTGCTGTACGAAAATCAG	cspike_lib_peptide_50682	OQ297708.1_ALA872;MN996532.2_ALA876;MZ937003.2_ALA872;NC_045512.2_ALA880;MT952602.1_ALA880;EPI_ISL_1666328_ALA880;MBF_B.1.1.7_ALA877;EPI_ISL_2261510 _ALA880;MBF.P.1_ALA880;MBF.B.1.617.2_ALA878;EPI_ISL_6795847_ALA877;OP449358.1_ALA876;MBF_BA.5_ALA875;EPI_ISL_18927060_ALA879;EPI_ISL_18114953_ALA876;EPI_ISL_18849981_ALA855;EPI_ISL_18300149_ALA876
AGGAATTCCGCTGCGTTCTGCCCTGTTAGCAGGAACGGCAGCTGCGGGGTGGACCTTCGGGGCGGGTGCCGCCTTGCAGATTCCGTTCGCTATGCAGATGGCTTATCGCTTCAATGGCATCGGAGTGACGCAGAATGTGTTGTATGAAAACCAAATGGTCACAGCTGTGC	TCTGCCCTGTTAGCAGGAACGGCAGCTGCGGGGTGGACCTTCGGGGCGGGTGCCGCCTTGCAGATTCCGTTCGCTATGCAGATGGCTTATCGCTTCAATGGCATCGGAGTGACGCAGAATGTGTTGTATGAAAACCAA	cspike_lib_peptide_50683	OQ297708.1_ALA873;MN996532.2_ALA877;MZ937003.2_ALA873;NC_045512.2_ALA881;MT952602.1_ALA881;EPI_ISL_1666328_ALA881;MBF_B.1.1.7_ALA878;EPI_ISL_2261510 _ALA881;MBF.P.1_ALA881;MBF.B.1.617.2_ALA879;EPI_ISL_6795847_ALA878;OP449358.1_ALA877;MBF_BA.5_ALA876;EPI_ISL_18927060_ALA880;EPI_ISL_18114953_ALA877;EPI_ISL_18849981_ALA856;EPI_ISL_18300149_ALA877
AGGAATTCCGCTGCGTAGCGCGCTTTTAGCAGGAACAATAGCCGCGGCCTGGACGTTTGGCGCGGGCGCTGCCCTTCAGATTCCGTTCGCAATGCAAATGGCATATCGTTTCAATGGGATCGGGGTTACGCAGAATGTACTGTATGAAAACCAAATGGTCACAGCTGTGC	AGCGCGCTTTTAGCAGGAACAATAGCCGCGGCCTGGACGTTTGGCGCGGGCGCTGCCCTTCAGATTCCGTTCGCAATGCAAATGGCATATCGTTTCAATGGGATCGGGGTTACGCAGAATGTACTGTATGAAAACCAA	cspike_lib_peptide_50684	OQ297708.1_ALA874;MN996532.2_ALA878;MZ937003.2_ALA874;NC_045512.2_ALA882;MT952602.1_ALA882;EPI_ISL_1666328_ALA882;MBF_B.1.1.7_ALA879;EPI_ISL_2261510 _ALA882;MBF.P.1_ALA882;MBF.B.1.617.2_ALA880;EPI_ISL_6795847_ALA879;OP449358.1_ALA878;MBF_BA.5_ALA877;EPI_ISL_18927060_ALA881;EPI_ISL_18114953_ALA878;EPI_ISL_18849981_ALA857;EPI_ISL_18300149_ALA878
AGGAATTCCGCTGCGTTCTGCTCTGCTGGCGGGCACAATCACGGCAGCAGCAACCTTCGGTGCGGGTGCAGCGCTGCAAATCCCGTTTGCAATGCAAATGGCCTATCGCTTTAATGGGATTGGCGTCACGCAAAATGTGCTGTATGAAAATCAGATGGTCACAGCTGTGC	TCTGCTCTGCTGGCGGGCACAATCACGGCAGCAGCAACCTTCGGTGCGGGTGCAGCGCTGCAAATCCCGTTTGCAATGCAAATGGCCTATCGCTTTAATGGGATTGGCGTCACGCAAAATGTGCTGTATGAAAATCAG	cspike_lib_peptide_50685	OQ297708.1_ALA875;MN996532.2_ALA879;MZ937003.2_ALA875;NC_045512.2_ALA883;MT952602.1_ALA883;EPI_ISL_1666328_ALA883;MBF_B.1.1.7_ALA880;EPI_ISL_2261510 _ALA883;MBF.P.1_ALA883;MBF.B.1.617.2_ALA881;EPI_ISL_6795847_ALA880;OP449358.1_ALA879;MBF_BA.5_ALA878;EPI_ISL_18927060_ALA882;EPI_ISL_18114953_ALA879;EPI_ISL_18849981_ALA858;EPI_ISL_18300149_ALA879
AGGAATTCCGCTGCGTTCAGCGCTGCTTGCCGGCACTATTACTTCTGCAGCCGCATTTGGTGCGGGCGCAGCTCTGCAGATACCGTTCGCGATGCAAATGGCCTACCGTTTTAATGGTATAGGGGTGACTCAAAATGTGTTGTACGAAAATCAGATGGTCACAGCTGTGC	TCAGCGCTGCTTGCCGGCACTATTACTTCTGCAGCCGCATTTGGTGCGGGCGCAGCTCTGCAGATACCGTTCGCGATGCAAATGGCCTACCGTTTTAATGGTATAGGGGTGACTCAAAATGTGTTGTACGAAAATCAG	cspike_lib_peptide_50686	OQ297708.1_ALA876;MN996532.2_ALA880;MZ937003.2_ALA876;NC_045512.2_ALA884;MT952602.1_ALA884;EPI_ISL_1666328_ALA884;MBF_B.1.1.7_ALA881;EPI_ISL_2261510 _ALA884;MBF.P.1_ALA884;MBF.B.1.617.2_ALA882;EPI_ISL_6795847_ALA881;OP449358.1_ALA880;MBF_BA.5_ALA879;EPI_ISL_18927060_ALA883;EPI_ISL_18114953_ALA880;EPI_ISL_18849981_ALA859;EPI_ISL_18300149_ALA880
AGGAATTCCGCTGCGTAGCGCGCTGTTAGCCGGAACCATAACCTCTGGTGCGGCCGCGGGGGCCGGCGCAGCGCTGCAAATCCCGTTCGCGATGCAGATGGCGTATCGTTTTAACGGGATAGGCGTAACTCAAAATGTTCTTTACGAGAATCAGATGGTCACAGCTGTGC	AGCGCGCTGTTAGCCGGAACCATAACCTCTGGTGCGGCCGCGGGGGCCGGCGCAGCGCTGCAAATCCCGTTCGCGATGCAGATGGCGTATCGTTTTAACGGGATAGGCGTAACTCAAAATGTTCTTTACGAGAATCAG	cspike_lib_peptide_50687	OQ297708.1_ALA877;MN996532.2_ALA881;MZ937003.2_ALA877;NC_045512.2_ALA885;MT952602.1_ALA885;EPI_ISL_1666328_ALA885;MBF_B.1.1.7_ALA882;EPI_ISL_2261510 _ALA885;MBF.P.1_ALA885;MBF.B.1.617.2_ALA883;EPI_ISL_6795847_ALA882;OP449358.1_ALA881;MBF_BA.5_ALA880;EPI_ISL_18927060_ALA884;EPI_ISL_18114953_ALA881;EPI_ISL_18849981_ALA860;EPI_ISL_18300149_ALA881
AGGAATTCCGCTGCGTTCTGCGCTTTTGGCAGGGACCATTACATCAGGTTGGGCCGCCGCAGCTGGAGCAGCGTTACAGATACCGTTCGCAATGCAGATGGCATATCGTTTTAATGGGATTGGCGTAACGCAGAATGTTTTGTATGAAAACCAAATGGTCACAGCTGTGC	TCTGCGCTTTTGGCAGGGACCATTACATCAGGTTGGGCCGCCGCAGCTGGAGCAGCGTTACAGATACCGTTCGCAATGCAGATGGCATATCGTTTTAATGGGATTGGCGTAACGCAGAATGTTTTGTATGAAAACCAA	cspike_lib_peptide_50688	OQ297708.1_ALA878;MN996532.2_ALA882;MZ937003.2_ALA878;NC_045512.2_ALA886;MT952602.1_ALA886;EPI_ISL_1666328_ALA886;MBF_B.1.1.7_ALA883;EPI_ISL_2261510 _ALA886;MBF.P.1_ALA886;MBF.B.1.617.2_ALA884;EPI_ISL_6795847_ALA883;OP449358.1_ALA882;MBF_BA.5_ALA881;EPI_ISL_18927060_ALA885;EPI_ISL_18114953_ALA882;EPI_ISL_18849981_ALA861;EPI_ISL_18300149_ALA882
AGGAATTCCGCTGCGTAGCGCCCTGTTAGCGGGAACCATTACCAGCGGTTGGACAGCTGCTGCGGGCGCAGCACTGCAGATCCCGTTTGCGATGCAGATGGCGTACCGTTTCAATGGGATTGGTGTCACCCAAAACGTACTGTATGAGAATCAAATGGTCACAGCTGTGC	AGCGCCCTGTTAGCGGGAACCATTACCAGCGGTTGGACAGCTGCTGCGGGCGCAGCACTGCAGATCCCGTTTGCGATGCAGATGGCGTACCGTTTCAATGGGATTGGTGTCACCCAAAACGTACTGTATGAGAATCAA	cspike_lib_peptide_50689	OQ297708.1_ALA879;MN996532.2_ALA883;MZ937003.2_ALA879;NC_045512.2_ALA887;MT952602.1_ALA887;EPI_ISL_1666328_ALA887;MBF_B.1.1.7_ALA884;EPI_ISL_2261510 _ALA887;MBF.P.1_ALA887;MBF.B.1.617.2_ALA885;EPI_ISL_6795847_ALA884;OP449358.1_ALA883;MBF_BA.5_ALA882;EPI_ISL_18927060_ALA886;EPI_ISL_18114953_ALA883;EPI_ISL_18849981_ALA862;EPI_ISL_18300149_ALA883
AGGAATTCCGCTGCGTAGCGCCCTGCTGGCGGGTACAATTACGTCAGGTTGGACCTTTGCGGCAGCGGCAGCTTTGCAGATTCCGTTTGCAATGCAGATGGCGTATCGCTTTAATGGCATTGGTGTTACTCAAAATGTATTGTATGAAAACCAAATGGTCACAGCTGTGC	AGCGCCCTGCTGGCGGGTACAATTACGTCAGGTTGGACCTTTGCGGCAGCGGCAGCTTTGCAGATTCCGTTTGCAATGCAGATGGCGTATCGCTTTAATGGCATTGGTGTTACTCAAAATGTATTGTATGAAAACCAA	cspike_lib_peptide_50690	OQ297708.1_ALA880;MN996532.2_ALA884;MZ937003.2_ALA880;NC_045512.2_ALA888;MT952602.1_ALA888;EPI_ISL_1666328_ALA888;MBF_B.1.1.7_ALA885;EPI_ISL_2261510 _ALA888;MBF.P.1_ALA888;MBF.B.1.617.2_ALA886;EPI_ISL_6795847_ALA885;OP449358.1_ALA884;MBF_BA.5_ALA883;EPI_ISL_18927060_ALA887;EPI_ISL_18114953_ALA884;EPI_ISL_18849981_ALA863;EPI_ISL_18300149_ALA884
AGGAATTCCGCTGCGTAGTGCCTTGCTGGCTGGTACGATTACCTCAGGTTGGACGTTTGGGGCTGCGGCCGCACTGCAAATCCCGTTCGCGATGCAGATGGCCTACCGCTTTAACGGAATCGGTGTGACCCAGAACGTCCTGTATGAAAATCAGATGGTCACAGCTGTGC	AGTGCCTTGCTGGCTGGTACGATTACCTCAGGTTGGACGTTTGGGGCTGCGGCCGCACTGCAAATCCCGTTCGCGATGCAGATGGCCTACCGCTTTAACGGAATCGGTGTGACCCAGAACGTCCTGTATGAAAATCAG	cspike_lib_peptide_50691	OQ297708.1_ALA881;OQ297708.1_ALA882;MN996532.2_ALA885;MN996532.2_ALA886;MZ937003.2_ALA881;MZ937003.2_ALA882;NC_045512.2_ALA889;NC_045512.2_ALA890;MT952602.1_ALA889;MT952602.1_ALA890;EPI_ISL_1666328_ALA889;EPI_ISL_1666328_ALA890;MBF_B.1.1.7_ALA886;MBF_B.1.1.7_ALA887;EPI_ISL_2261510 _ALA889;EPI_ISL_2261510 _ALA890;MBF.P.1_ALA889;MBF.P.1_ALA890;MBF.B.1.617.2_ALA887;MBF.B.1.617.2_ALA888;EPI_ISL_6795847_ALA886;EPI_ISL_6795847_ALA887;OP449358.1_ALA885;OP449358.1_ALA886;MBF_BA.5_ALA884;MBF_BA.5_ALA885;EPI_ISL_18927060_ALA888;EPI_ISL_18927060_ALA889;EPI_ISL_18114953_ALA885;EPI_ISL_18114953_ALA886;EPI_ISL_18849981_ALA864;EPI_ISL_18849981_ALA865;EPI_ISL_18300149_ALA885;EPI_ISL_18300149_ALA886
AGGAATTCCGCTGCGTTCAGCTTTGTTAGCAGGTACCATTACCAGCGGATGGACTTTTGGCGCGGGAGCAGCAGCTCAGATCCCGTTTGCTATGCAGATGGCGTACCGCTTTAACGGGATTGGGGTAACACAGAATGTGCTGTATGAAAATCAGATGGTCACAGCTGTGC	TCAGCTTTGTTAGCAGGTACCATTACCAGCGGATGGACTTTTGGCGCGGGAGCAGCAGCTCAGATCCCGTTTGCTATGCAGATGGCGTACCGCTTTAACGGGATTGGGGTAACACAGAATGTGCTGTATGAAAATCAG	cspike_lib_peptide_50692	OQ297708.1_ALA883;MN996532.2_ALA887;MZ937003.2_ALA883;NC_045512.2_ALA891;MT952602.1_ALA891;EPI_ISL_1666328_ALA891;MBF_B.1.1.7_ALA888;EPI_ISL_2261510 _ALA891;MBF.P.1_ALA891;MBF.B.1.617.2_ALA889;EPI_ISL_6795847_ALA888;OP449358.1_ALA887;MBF_BA.5_ALA886;EPI_ISL_18927060_ALA890;EPI_ISL_18114953_ALA887;EPI_ISL_18849981_ALA866;EPI_ISL_18300149_ALA887
AGGAATTCCGCTGCGTTCTGCACTTCTGGCAGGTACCATTACGAGCGGGTGGACATTCGGAGCAGGGGCCGCTGCCGCCATTCCGTTTGCTATGCAGATGGCTTATCGTTTTAATGGTATTGGCGTTACCCAGAATGTACTGTACGAGAATCAGATGGTCACAGCTGTGC	TCTGCACTTCTGGCAGGTACCATTACGAGCGGGTGGACATTCGGAGCAGGGGCCGCTGCCGCCATTCCGTTTGCTATGCAGATGGCTTATCGTTTTAATGGTATTGGCGTTACCCAGAATGTACTGTACGAGAATCAG	cspike_lib_peptide_50693	OQ297708.1_ALA884;MN996532.2_ALA888;MZ937003.2_ALA884;NC_045512.2_ALA892;MT952602.1_ALA892;EPI_ISL_1666328_ALA892;MBF_B.1.1.7_ALA889;EPI_ISL_2261510 _ALA892;MBF.P.1_ALA892;MBF.B.1.617.2_ALA890;EPI_ISL_6795847_ALA889;OP449358.1_ALA888;MBF_BA.5_ALA887;EPI_ISL_18927060_ALA891;EPI_ISL_18114953_ALA888;EPI_ISL_18849981_ALA867;EPI_ISL_18300149_ALA888
AGGAATTCCGCTGCGTAGTGCCCTGTTGGCTGGGACGATCACCAGTGGGTGGACTTTTGGCGCCGGTGCGGCCGCGGCGGCTCCGTTTGCCATGCAAATGGCGTATCGCTTTAATGGGATTGGTGTTACACAGAATGTGTTGTATGAAAATCAGATGGTCACAGCTGTGC	AGTGCCCTGTTGGCTGGGACGATCACCAGTGGGTGGACTTTTGGCGCCGGTGCGGCCGCGGCGGCTCCGTTTGCCATGCAAATGGCGTATCGCTTTAATGGGATTGGTGTTACACAGAATGTGTTGTATGAAAATCAG	cspike_lib_peptide_50694	OQ297708.1_ALA885;MN996532.2_ALA889;MZ937003.2_ALA885;NC_045512.2_ALA893;MT952602.1_ALA893;EPI_ISL_1666328_ALA893;MBF_B.1.1.7_ALA890;EPI_ISL_2261510 _ALA893;MBF.P.1_ALA893;MBF.B.1.617.2_ALA891;EPI_ISL_6795847_ALA890;OP449358.1_ALA889;MBF_BA.5_ALA888;EPI_ISL_18927060_ALA892;EPI_ISL_18114953_ALA889;EPI_ISL_18849981_ALA868;EPI_ISL_18300149_ALA889
AGGAATTCCGCTGCGTTCTGCATTACTGGCGGGGACAATTACAAGTGGTTGGACTTTTGGTGCAGGAGCTGCTTTAGCGGCCGCTTTTGCTATGCAGATGGCGTATCGCTTCAACGGTATCGGCGTAACCCAAAATGTCCTTTATGAAAACCAAATGGTCACAGCTGTGC	TCTGCATTACTGGCGGGGACAATTACAAGTGGTTGGACTTTTGGTGCAGGAGCTGCTTTAGCGGCCGCTTTTGCTATGCAGATGGCGTATCGCTTCAACGGTATCGGCGTAACCCAAAATGTCCTTTATGAAAACCAA	cspike_lib_peptide_50695	OQ297708.1_ALA886;MN996532.2_ALA890;MZ937003.2_ALA886;NC_045512.2_ALA894;MT952602.1_ALA894;EPI_ISL_1666328_ALA894;MBF_B.1.1.7_ALA891;EPI_ISL_2261510 _ALA894;MBF.P.1_ALA894;MBF.B.1.617.2_ALA892;EPI_ISL_6795847_ALA891;OP449358.1_ALA890;MBF_BA.5_ALA889;EPI_ISL_18927060_ALA893;EPI_ISL_18114953_ALA890;EPI_ISL_18849981_ALA869;EPI_ISL_18300149_ALA890
AGGAATTCCGCTGCGTAGCGCACTGCTTGCGGGCACCATTACGAGCGGATGGACCTTTGGAGCAGGCGCCGCGCTGCAGGCAGCCGCTGCGATGCAGATGGCGTACCGTTTTAACGGGATTGGCGTGACTCAAAATGTTCTGTACGAAAATCAGATGGTCACAGCTGTGC	AGCGCACTGCTTGCGGGCACCATTACGAGCGGATGGACCTTTGGAGCAGGCGCCGCGCTGCAGGCAGCCGCTGCGATGCAGATGGCGTACCGTTTTAACGGGATTGGCGTGACTCAAAATGTTCTGTACGAAAATCAG	cspike_lib_peptide_50696	OQ297708.1_ALA887;MN996532.2_ALA891;MZ937003.2_ALA887;NC_045512.2_ALA895;MT952602.1_ALA895;EPI_ISL_1666328_ALA895;MBF_B.1.1.7_ALA892;EPI_ISL_2261510 _ALA895;MBF.P.1_ALA895;MBF.B.1.617.2_ALA893;EPI_ISL_6795847_ALA892;OP449358.1_ALA891;MBF_BA.5_ALA890;EPI_ISL_18927060_ALA894;EPI_ISL_18114953_ALA891;EPI_ISL_18849981_ALA870;EPI_ISL_18300149_ALA891
AGGAATTCCGCTGCGTTCAGCGTTGTTGGCGGGGACTATCACTAGCGGTTGGACATTTGGAGCCGGAGCCGCGTTACAGATTGCGGCCGCAATGCAGATGGCGTACCGTTTTAATGGCATAGGCGTAACCCAAAATGTTCTGTATGAAAACCAAATGGTCACAGCTGTGC	TCAGCGTTGTTGGCGGGGACTATCACTAGCGGTTGGACATTTGGAGCCGGAGCCGCGTTACAGATTGCGGCCGCAATGCAGATGGCGTACCGTTTTAATGGCATAGGCGTAACCCAAAATGTTCTGTATGAAAACCAA	cspike_lib_peptide_50697	OQ297708.1_ALA888;MN996532.2_ALA892;MZ937003.2_ALA888;NC_045512.2_ALA896;MT952602.1_ALA896;EPI_ISL_1666328_ALA896;MBF_B.1.1.7_ALA893;EPI_ISL_2261510 _ALA896;MBF.P.1_ALA896;MBF.B.1.617.2_ALA894;EPI_ISL_6795847_ALA893;OP449358.1_ALA892;MBF_BA.5_ALA891;EPI_ISL_18927060_ALA895;EPI_ISL_18114953_ALA892;EPI_ISL_18849981_ALA871;EPI_ISL_18300149_ALA892
AGGAATTCCGCTGCGTTCTGCACTTTTAGCGGGTACAATTACGAGTGGCTGGACCTTTGGAGCAGGTGCAGCACTGCAGATTCCGGCAGCCGCACAGATGGCCTATCGTTTTAACGGCATTGGTGTTACACAGAATGTGCTGTATGAAAACCAGATGGTCACAGCTGTGC	TCTGCACTTTTAGCGGGTACAATTACGAGTGGCTGGACCTTTGGAGCAGGTGCAGCACTGCAGATTCCGGCAGCCGCACAGATGGCCTATCGTTTTAACGGCATTGGTGTTACACAGAATGTGCTGTATGAAAACCAG	cspike_lib_peptide_50698	OQ297708.1_ALA889;MN996532.2_ALA893;MZ937003.2_ALA889;NC_045512.2_ALA897;MT952602.1_ALA897;EPI_ISL_1666328_ALA897;MBF_B.1.1.7_ALA894;EPI_ISL_2261510 _ALA897;MBF.P.1_ALA897;MBF.B.1.617.2_ALA895;EPI_ISL_6795847_ALA894;OP449358.1_ALA893;MBF_BA.5_ALA892;EPI_ISL_18927060_ALA896;EPI_ISL_18114953_ALA893;EPI_ISL_18849981_ALA872;EPI_ISL_18300149_ALA893
AGGAATTCCGCTGCGTTCAGCCCTTCTTGCCGGCACAATCACGAGCGGATGGACCTTTGGTGCCGGGGCCGCTCTGCAGATTCCGTTTGCAGCAGCGATGGCGTATCGTTTTAACGGCATTGGCGTCACTCAGAATGTTCTGTACGAGAATCAAATGGTCACAGCTGTGC	TCAGCCCTTCTTGCCGGCACAATCACGAGCGGATGGACCTTTGGTGCCGGGGCCGCTCTGCAGATTCCGTTTGCAGCAGCGATGGCGTATCGTTTTAACGGCATTGGCGTCACTCAGAATGTTCTGTACGAGAATCAA	cspike_lib_peptide_50699	OQ297708.1_ALA890;MN996532.2_ALA894;MZ937003.2_ALA890;NC_045512.2_ALA898;MT952602.1_ALA898;EPI_ISL_1666328_ALA898;MBF_B.1.1.7_ALA895;EPI_ISL_2261510 _ALA898;MBF.P.1_ALA898;MBF.B.1.617.2_ALA896;EPI_ISL_6795847_ALA895;OP449358.1_ALA894;MBF_BA.5_ALA893;EPI_ISL_18927060_ALA897;EPI_ISL_18114953_ALA894;EPI_ISL_18849981_ALA873;EPI_ISL_18300149_ALA894
AGGAATTCCGCTGCGTTCTGCATTGCTTGCAGGCACGATTACTTCAGGTTGGACCTTCGGCGCCGGAGCTGCCCTGCAGATTCCGTTCGCCGCAGCCGCAGCTTATCGTTTCAATGGCATAGGGGTAACGCAGAACGTTCTGTATGAAAATCAAATGGTCACAGCTGTGC	TCTGCATTGCTTGCAGGCACGATTACTTCAGGTTGGACCTTCGGCGCCGGAGCTGCCCTGCAGATTCCGTTCGCCGCAGCCGCAGCTTATCGTTTCAATGGCATAGGGGTAACGCAGAACGTTCTGTATGAAAATCAA	cspike_lib_peptide_50700	OQ297708.1_ALA891;MN996532.2_ALA895;MZ937003.2_ALA891;NC_045512.2_ALA899;MT952602.1_ALA899;EPI_ISL_1666328_ALA899;MBF_B.1.1.7_ALA896;EPI_ISL_2261510 _ALA899;MBF.P.1_ALA899;MBF.B.1.617.2_ALA897;EPI_ISL_6795847_ALA896;OP449358.1_ALA895;MBF_BA.5_ALA894;EPI_ISL_18927060_ALA898;EPI_ISL_18114953_ALA895;EPI_ISL_18849981_ALA874;EPI_ISL_18300149_ALA895
AGGAATTCCGCTGCGTTCAGCACTTCTTGCAGGTACGATTACGAGTGGCTGGACCTTTGGTGCCGGGGCGGCTCTGCAGATTCCGTTTGCAATGGCAGCCGCATACCGCTTCAATGGCATTGGCGTAACCCAAAATGTGCTGTACGAGAATCAGATGGTCACAGCTGTGC	TCAGCACTTCTTGCAGGTACGATTACGAGTGGCTGGACCTTTGGTGCCGGGGCGGCTCTGCAGATTCCGTTTGCAATGGCAGCCGCATACCGCTTCAATGGCATTGGCGTAACCCAAAATGTGCTGTACGAGAATCAG	cspike_lib_peptide_50701	OQ297708.1_ALA892;MN996532.2_ALA896;MZ937003.2_ALA892;NC_045512.2_ALA900;MT952602.1_ALA900;EPI_ISL_1666328_ALA900;MBF_B.1.1.7_ALA897;EPI_ISL_2261510 _ALA900;MBF.P.1_ALA900;MBF.B.1.617.2_ALA898;EPI_ISL_6795847_ALA897;OP449358.1_ALA896;MBF_BA.5_ALA895;EPI_ISL_18927060_ALA899;EPI_ISL_18114953_ALA896;EPI_ISL_18849981_ALA875;EPI_ISL_18300149_ALA896
AGGAATTCCGCTGCGTTCAGCCTTGCTGGCCGGCACCATCACGTCAGGCTGGACTTTTGGAGCCGGGGCAGCCTTACAGATTCCGTTCGCAATGCAAGCAGCGGCTCGCTTTAACGGGATCGGCGTTACACAAAATGTGCTTTACGAGAATCAGATGGTCACAGCTGTGC	TCAGCCTTGCTGGCCGGCACCATCACGTCAGGCTGGACTTTTGGAGCCGGGGCAGCCTTACAGATTCCGTTCGCAATGCAAGCAGCGGCTCGCTTTAACGGGATCGGCGTTACACAAAATGTGCTTTACGAGAATCAG	cspike_lib_peptide_50702	OQ297708.1_ALA893;MN996532.2_ALA897;MZ937003.2_ALA893;NC_045512.2_ALA901;MT952602.1_ALA901;EPI_ISL_1666328_ALA901;MBF_B.1.1.7_ALA898;EPI_ISL_2261510 _ALA901;MBF.P.1_ALA901;MBF.B.1.617.2_ALA899;EPI_ISL_6795847_ALA898;OP449358.1_ALA897;MBF_BA.5_ALA896;EPI_ISL_18927060_ALA900;EPI_ISL_18114953_ALA897;EPI_ISL_18849981_ALA876;EPI_ISL_18300149_ALA897
AGGAATTCCGCTGCGTAGTGCGTTGTTAGCAGGTACGATTACAAGCGGTTGGACGTTTGGGGCGGGGGCGGCTCTGCAGATACCGTTTGCCATGCAAATGGCTGCAGCCTTCAACGGTATTGGCGTCACGCAAAATGTTCTGTATGAAAACCAGATGGTCACAGCTGTGC	AGTGCGTTGTTAGCAGGTACGATTACAAGCGGTTGGACGTTTGGGGCGGGGGCGGCTCTGCAGATACCGTTTGCCATGCAAATGGCTGCAGCCTTCAACGGTATTGGCGTCACGCAAAATGTTCTGTATGAAAACCAG	cspike_lib_peptide_50703	OQ297708.1_ALA894;MN996532.2_ALA898;MZ937003.2_ALA894;NC_045512.2_ALA902;MT952602.1_ALA902;EPI_ISL_1666328_ALA902;MBF_B.1.1.7_ALA899;EPI_ISL_2261510 _ALA902;MBF.P.1_ALA902;MBF.B.1.617.2_ALA900;EPI_ISL_6795847_ALA899;OP449358.1_ALA898;MBF_BA.5_ALA897;EPI_ISL_18927060_ALA901;EPI_ISL_18114953_ALA898;EPI_ISL_18849981_ALA877;EPI_ISL_18300149_ALA898
AGGAATTCCGCTGCGTAGTGCTTTGTTAGCTGGTACGATCACCAGTGGTTGGACTTTCGGAGCAGGCGCGGCGCTTCAGATTCCGTTCGCCATGCAAATGGCCGCTGCGGCTAACGGAATAGGTGTTACGCAAAATGTGCTGTATGAAAATCAAATGGTCACAGCTGTGC	AGTGCTTTGTTAGCTGGTACGATCACCAGTGGTTGGACTTTCGGAGCAGGCGCGGCGCTTCAGATTCCGTTCGCCATGCAAATGGCCGCTGCGGCTAACGGAATAGGTGTTACGCAAAATGTGCTGTATGAAAATCAA	cspike_lib_peptide_50704	OQ297708.1_ALA895;MN996532.2_ALA899;MZ937003.2_ALA895;NC_045512.2_ALA903;MT952602.1_ALA903;EPI_ISL_1666328_ALA903;MBF_B.1.1.7_ALA900;EPI_ISL_2261510 _ALA903;MBF.P.1_ALA903;MBF.B.1.617.2_ALA901;EPI_ISL_6795847_ALA900;OP449358.1_ALA899;MBF_BA.5_ALA898;EPI_ISL_18927060_ALA902;EPI_ISL_18114953_ALA899;EPI_ISL_18849981_ALA878;EPI_ISL_18300149_ALA899
AGGAATTCCGCTGCGTAGCGCTCTGTTGGCCGGCACGATAACGTCAGGCTGGACTTTTGGGGCGGGCGCAGCTCTTCAAATTCCGTTCGCGATGCAAATGGCCTATGCAGCCGCCGGGATAGGCGTAACGCAAAACGTCTTGTATGAAAATCAGATGGTCACAGCTGTGC	AGCGCTCTGTTGGCCGGCACGATAACGTCAGGCTGGACTTTTGGGGCGGGCGCAGCTCTTCAAATTCCGTTCGCGATGCAAATGGCCTATGCAGCCGCCGGGATAGGCGTAACGCAAAACGTCTTGTATGAAAATCAG	cspike_lib_peptide_50705	OQ297708.1_ALA896;MN996532.2_ALA900;MZ937003.2_ALA896;NC_045512.2_ALA904;MT952602.1_ALA904;EPI_ISL_1666328_ALA904;MBF_B.1.1.7_ALA901;EPI_ISL_2261510 _ALA904;MBF.P.1_ALA904;MBF.B.1.617.2_ALA902;EPI_ISL_6795847_ALA901;OP449358.1_ALA900;MBF_BA.5_ALA899;EPI_ISL_18927060_ALA903;EPI_ISL_18114953_ALA900;EPI_ISL_18849981_ALA879;EPI_ISL_18300149_ALA900
AGGAATTCCGCTGCGTTCAGCATTACTGGCTGGTACCATCACTTCAGGCTGGACCTTCGGAGCGGGGGCCGCACTTCAGATCCCGTTCGCCATGCAGATGGCATATCGTGCTGCAGCAATCGGGGTAACCCAAAACGTATTGTACGAGAACCAAATGGTCACAGCTGTGC	TCAGCATTACTGGCTGGTACCATCACTTCAGGCTGGACCTTCGGAGCGGGGGCCGCACTTCAGATCCCGTTCGCCATGCAGATGGCATATCGTGCTGCAGCAATCGGGGTAACCCAAAACGTATTGTACGAGAACCAA	cspike_lib_peptide_50706	OQ297708.1_ALA897;MN996532.2_ALA901;MZ937003.2_ALA897;NC_045512.2_ALA905;MT952602.1_ALA905;EPI_ISL_1666328_ALA905;MBF_B.1.1.7_ALA902;EPI_ISL_2261510 _ALA905;MBF.P.1_ALA905;MBF.B.1.617.2_ALA903;EPI_ISL_6795847_ALA902;OP449358.1_ALA901;MBF_BA.5_ALA900;EPI_ISL_18927060_ALA904;EPI_ISL_18114953_ALA901;EPI_ISL_18849981_ALA880;EPI_ISL_18300149_ALA901
AGGAATTCCGCTGCGTAGTGCCCTTTTAGCAGGGACTATCACCTCAGGATGGACATTTGGTGCAGGAGCCGCATTACAGATTCCGTTCGCGATGCAGATGGCCTATCGCTTTGCAGCGGCCGGAGTCACACAGAATGTGCTGTATGAAAATCAGATGGTCACAGCTGTGC	AGTGCCCTTTTAGCAGGGACTATCACCTCAGGATGGACATTTGGTGCAGGAGCCGCATTACAGATTCCGTTCGCGATGCAGATGGCCTATCGCTTTGCAGCGGCCGGAGTCACACAGAATGTGCTGTATGAAAATCAG	cspike_lib_peptide_50707	OQ297708.1_ALA898;MN996532.2_ALA902;MZ937003.2_ALA898;NC_045512.2_ALA906;MT952602.1_ALA906;EPI_ISL_1666328_ALA906;MBF_B.1.1.7_ALA903;EPI_ISL_2261510 _ALA906;MBF.P.1_ALA906;MBF.B.1.617.2_ALA904;EPI_ISL_6795847_ALA903;OP449358.1_ALA902;MBF_BA.5_ALA901;EPI_ISL_18927060_ALA905;EPI_ISL_18114953_ALA902;EPI_ISL_18849981_ALA881;EPI_ISL_18300149_ALA902
AGGAATTCCGCTGCGTTCTGCGCTTTTAGCTGGTACGATTACTAGTGGCTGGACCTTCGGAGCCGGCGCCGCACTTCAGATCCCGTTTGCTATGCAAATGGCCTACCGTTTTAATGCGGCTGCTGTTACACAGAATGTTTTATACGAAAATCAGATGGTCACAGCTGTGC	TCTGCGCTTTTAGCTGGTACGATTACTAGTGGCTGGACCTTCGGAGCCGGCGCCGCACTTCAGATCCCGTTTGCTATGCAAATGGCCTACCGTTTTAATGCGGCTGCTGTTACACAGAATGTTTTATACGAAAATCAG	cspike_lib_peptide_50708	OQ297708.1_ALA899;MN996532.2_ALA903;MZ937003.2_ALA899;NC_045512.2_ALA907;MT952602.1_ALA907;EPI_ISL_1666328_ALA907;MBF_B.1.1.7_ALA904;EPI_ISL_2261510 _ALA907;MBF.P.1_ALA907;MBF.B.1.617.2_ALA905;EPI_ISL_6795847_ALA904;OP449358.1_ALA903;MBF_BA.5_ALA902;EPI_ISL_18927060_ALA906;EPI_ISL_18114953_ALA903;EPI_ISL_18849981_ALA882;EPI_ISL_18300149_ALA903
AGGAATTCCGCTGCGTTCTGCACTGCTGGCTGGTACAATTACCTCAGGATGGACCTTCGGAGCAGGCGCCGCCCTGCAGATTCCGTTTGCTATGCAAATGGCCTATCGCTTCAATGGCGCCGCTGCGACACAAAATGTTCTGTACGAAAACCAAATGGTCACAGCTGTGC	TCTGCACTGCTGGCTGGTACAATTACCTCAGGATGGACCTTCGGAGCAGGCGCCGCCCTGCAGATTCCGTTTGCTATGCAAATGGCCTATCGCTTCAATGGCGCCGCTGCGACACAAAATGTTCTGTACGAAAACCAA	cspike_lib_peptide_50709	OQ297708.1_ALA900;MN996532.2_ALA904;MZ937003.2_ALA900;NC_045512.2_ALA908;MT952602.1_ALA908;EPI_ISL_1666328_ALA908;MBF_B.1.1.7_ALA905;EPI_ISL_2261510 _ALA908;MBF.P.1_ALA908;MBF.B.1.617.2_ALA906;EPI_ISL_6795847_ALA905;OP449358.1_ALA904;MBF_BA.5_ALA903;EPI_ISL_18927060_ALA907;EPI_ISL_18114953_ALA904;EPI_ISL_18849981_ALA883;EPI_ISL_18300149_ALA904
AGGAATTCCGCTGCGTTCAGCATTACTGGCCGGTACCATTACCTCTGGATGGACCTTCGGCGCTGGTGCGGCCCTGCAGATTCCGTTTGCGATGCAAATGGCCTACCGCTTTAATGGTATTGCTGCAGCTCAAAACGTGCTGTATGAAAATCAAATGGTCACAGCTGTGC	TCAGCATTACTGGCCGGTACCATTACCTCTGGATGGACCTTCGGCGCTGGTGCGGCCCTGCAGATTCCGTTTGCGATGCAAATGGCCTACCGCTTTAATGGTATTGCTGCAGCTCAAAACGTGCTGTATGAAAATCAA	cspike_lib_peptide_50710	OQ297708.1_ALA901;MN996532.2_ALA905;MZ937003.2_ALA901;NC_045512.2_ALA909;MT952602.1_ALA909;EPI_ISL_1666328_ALA909;MBF_B.1.1.7_ALA906;EPI_ISL_2261510 _ALA909;MBF.P.1_ALA909;MBF.B.1.617.2_ALA907;EPI_ISL_6795847_ALA906;OP449358.1_ALA905;MBF_BA.5_ALA904;EPI_ISL_18927060_ALA908;EPI_ISL_18114953_ALA905;EPI_ISL_18849981_ALA884;EPI_ISL_18300149_ALA905
AGGAATTCCGCTGCGTAGTGCCCTGCTGGCCGGTACAATCACCAGCGGGTGGACGTTTGGCGCTGGTGCAGCTTTACAGATCCCGTTCGCCATGCAGATGGCCTATCGCTTTAACGGGATCGGAGCAGCAGCTAATGTCTTATATGAGAACCAGATGGTCACAGCTGTGC	AGTGCCCTGCTGGCCGGTACAATCACCAGCGGGTGGACGTTTGGCGCTGGTGCAGCTTTACAGATCCCGTTCGCCATGCAGATGGCCTATCGCTTTAACGGGATCGGAGCAGCAGCTAATGTCTTATATGAGAACCAG	cspike_lib_peptide_50711	OQ297708.1_ALA902;MN996532.2_ALA906;MZ937003.2_ALA902;NC_045512.2_ALA910;MT952602.1_ALA910;EPI_ISL_1666328_ALA910;MBF_B.1.1.7_ALA907;EPI_ISL_2261510 _ALA910;MBF.P.1_ALA910;MBF.B.1.617.2_ALA908;EPI_ISL_6795847_ALA907;OP449358.1_ALA906;MBF_BA.5_ALA905;EPI_ISL_18927060_ALA909;EPI_ISL_18114953_ALA906;EPI_ISL_18849981_ALA885;EPI_ISL_18300149_ALA906
AGGAATTCCGCTGCGTTCAGCGCTGCTTGCCGGTACGATAACTTCTGGTTGGACCTTTGGTGCTGGTGCTGCACTGCAAATTCCGTTTGCTATGCAGATGGCCTACCGTTTTAATGGTATCGGCGTAGCTGCTGCGGTTCTGTATGAAAACCAGATGGTCACAGCTGTGC	TCAGCGCTGCTTGCCGGTACGATAACTTCTGGTTGGACCTTTGGTGCTGGTGCTGCACTGCAAATTCCGTTTGCTATGCAGATGGCCTACCGTTTTAATGGTATCGGCGTAGCTGCTGCGGTTCTGTATGAAAACCAG	cspike_lib_peptide_50712	OQ297708.1_ALA903;MN996532.2_ALA907;MZ937003.2_ALA903;NC_045512.2_ALA911;MT952602.1_ALA911;EPI_ISL_1666328_ALA911;MBF_B.1.1.7_ALA908;EPI_ISL_2261510 _ALA911;MBF.P.1_ALA911;MBF.B.1.617.2_ALA909;EPI_ISL_6795847_ALA908;OP449358.1_ALA907;MBF_BA.5_ALA906;EPI_ISL_18927060_ALA910;EPI_ISL_18114953_ALA907;EPI_ISL_18849981_ALA886;EPI_ISL_18300149_ALA907
AGGAATTCCGCTGCGTAGTGCTCTGTTAGCGGGCACCATTACAAGTGGATGGACATTTGGCGCTGGAGCGGCTCTGCAGATTCCGTTTGCAATGCAAATGGCATACCGTTTTAATGGGATCGGAGTGACGGCAGCTGCACTTTATGAGAACCAAATGGTCACAGCTGTGC	AGTGCTCTGTTAGCGGGCACCATTACAAGTGGATGGACATTTGGCGCTGGAGCGGCTCTGCAGATTCCGTTTGCAATGCAAATGGCATACCGTTTTAATGGGATCGGAGTGACGGCAGCTGCACTTTATGAGAACCAA	cspike_lib_peptide_50713	OQ297708.1_ALA904;MN996532.2_ALA908;MZ937003.2_ALA904;NC_045512.2_ALA912;MT952602.1_ALA912;EPI_ISL_1666328_ALA912;MBF_B.1.1.7_ALA909;EPI_ISL_2261510 _ALA912;MBF.P.1_ALA912;MBF.B.1.617.2_ALA910;EPI_ISL_6795847_ALA909;OP449358.1_ALA908;MBF_BA.5_ALA907;EPI_ISL_18927060_ALA911;EPI_ISL_18114953_ALA908;EPI_ISL_18849981_ALA887;EPI_ISL_18300149_ALA908
AGGAATTCCGCTGCGTAGCGCCCTGCTGGCAGGCACGATTACGAGTGGATGGACGTTCGGCGCCGGGGCCGCGTTGCAGATTCCGTTTGCTATGCAAATGGCTTACCGTTTCAATGGTATCGGAGTAACCCAAGCGGCGGCCTATGAAAACCAGATGGTCACAGCTGTGC	AGCGCCCTGCTGGCAGGCACGATTACGAGTGGATGGACGTTCGGCGCCGGGGCCGCGTTGCAGATTCCGTTTGCTATGCAAATGGCTTACCGTTTCAATGGTATCGGAGTAACCCAAGCGGCGGCCTATGAAAACCAG	cspike_lib_peptide_50714	OQ297708.1_ALA905;MN996532.2_ALA909;MZ937003.2_ALA905;NC_045512.2_ALA913;MT952602.1_ALA913;EPI_ISL_1666328_ALA913;MBF_B.1.1.7_ALA910;EPI_ISL_2261510 _ALA913;MBF.P.1_ALA913;MBF.B.1.617.2_ALA911;EPI_ISL_6795847_ALA910;OP449358.1_ALA909;MBF_BA.5_ALA908;EPI_ISL_18927060_ALA912;EPI_ISL_18114953_ALA909;EPI_ISL_18849981_ALA888;EPI_ISL_18300149_ALA909
AGGAATTCCGCTGCGTAGTGCGTTGCTGGCGGGGACCATTACAAGCGGCTGGACTTTCGGTGCTGGGGCGGCCTTGCAAATCCCGTTTGCCATGCAAATGGCATATCGCTTCAACGGCATAGGTGTGACACAGAACGCAGCGGCGGAGAATCAAATGGTCACAGCTGTGC	AGTGCGTTGCTGGCGGGGACCATTACAAGCGGCTGGACTTTCGGTGCTGGGGCGGCCTTGCAAATCCCGTTTGCCATGCAAATGGCATATCGCTTCAACGGCATAGGTGTGACACAGAACGCAGCGGCGGAGAATCAA	cspike_lib_peptide_50715	OQ297708.1_ALA906;MN996532.2_ALA910;MZ937003.2_ALA906;NC_045512.2_ALA914;MT952602.1_ALA914;EPI_ISL_1666328_ALA914;MBF_B.1.1.7_ALA911;EPI_ISL_2261510 _ALA914;MBF.P.1_ALA914;MBF.B.1.617.2_ALA912;EPI_ISL_6795847_ALA911;OP449358.1_ALA910;MBF_BA.5_ALA909;EPI_ISL_18927060_ALA913;EPI_ISL_18114953_ALA910;EPI_ISL_18849981_ALA889;EPI_ISL_18300149_ALA910
AGGAATTCCGCTGCGTAGCGCCCTGCTGGCGGGAACTATCACATCAGGTTGGACTTTTGGGGCTGGCGCAGCCTTGCAGATTCCGTTCGCGATGCAGATGGCTTATCGTTTTAATGGTATAGGCGTAACACAGAATGTCGCCGCGGCGAACCAGATGGTCACAGCTGTGC	AGCGCCCTGCTGGCGGGAACTATCACATCAGGTTGGACTTTTGGGGCTGGCGCAGCCTTGCAGATTCCGTTCGCGATGCAGATGGCTTATCGTTTTAATGGTATAGGCGTAACACAGAATGTCGCCGCGGCGAACCAG	cspike_lib_peptide_50716	OQ297708.1_ALA907;MN996532.2_ALA911;MZ937003.2_ALA907;NC_045512.2_ALA915;MT952602.1_ALA915;EPI_ISL_1666328_ALA915;MBF_B.1.1.7_ALA912;EPI_ISL_2261510 _ALA915;MBF.P.1_ALA915;MBF.B.1.617.2_ALA913;EPI_ISL_6795847_ALA912;OP449358.1_ALA911;MBF_BA.5_ALA910;EPI_ISL_18927060_ALA914;EPI_ISL_18114953_ALA911;EPI_ISL_18849981_ALA890;EPI_ISL_18300149_ALA911
AGGAATTCCGCTGCGTTCTGCATTATTAGCAGGTACTATTACCTCTGGGTGGACCTTCGGGGCCGGCGCCGCATTACAGATTCCGTTTGCCATGCAAATGGCTTACCGTTTTAATGGTATTGGTGTAACGCAAAATGTTCTGGCGGCTGCTCAGATGGTCACAGCTGTGC	TCTGCATTATTAGCAGGTACTATTACCTCTGGGTGGACCTTCGGGGCCGGCGCCGCATTACAGATTCCGTTTGCCATGCAAATGGCTTACCGTTTTAATGGTATTGGTGTAACGCAAAATGTTCTGGCGGCTGCTCAG	cspike_lib_peptide_50717	OQ297708.1_ALA908;MN996532.2_ALA912;MZ937003.2_ALA908;NC_045512.2_ALA916;MT952602.1_ALA916;EPI_ISL_1666328_ALA916;MBF_B.1.1.7_ALA913;EPI_ISL_2261510 _ALA916;MBF.P.1_ALA916;MBF.B.1.617.2_ALA914;EPI_ISL_6795847_ALA913;OP449358.1_ALA912;MBF_BA.5_ALA911;EPI_ISL_18927060_ALA915;EPI_ISL_18114953_ALA912;EPI_ISL_18849981_ALA891;EPI_ISL_18300149_ALA912
AGGAATTCCGCTGCGTTCTGCACTGTTGGCGGGTACCATTACAAGCGGGTGGACGTTTGGTGCAGGTGCGGCTCTTCAGATCCCGTTCGCCATGCAAATGGCGTATCGTTTTAATGGAATAGGGGTGACGCAGAATGTTCTGTACGCCGCGGCGATGGTCACAGCTGTGC	TCTGCACTGTTGGCGGGTACCATTACAAGCGGGTGGACGTTTGGTGCAGGTGCGGCTCTTCAGATCCCGTTCGCCATGCAAATGGCGTATCGTTTTAATGGAATAGGGGTGACGCAGAATGTTCTGTACGCCGCGGCG	cspike_lib_peptide_50718	OQ297708.1_ALA909;MN996532.2_ALA913;MZ937003.2_ALA909;NC_045512.2_ALA917;MT952602.1_ALA917;EPI_ISL_1666328_ALA917;MBF_B.1.1.7_ALA914;EPI_ISL_2261510 _ALA917;MBF.P.1_ALA917;MBF.B.1.617.2_ALA915;EPI_ISL_6795847_ALA914;OP449358.1_ALA913;MBF_BA.5_ALA912;EPI_ISL_18927060_ALA916;EPI_ISL_18114953_ALA913;EPI_ISL_18849981_ALA892;EPI_ISL_18300149_ALA913
AGGAATTCCGCTGCGTTCTGCTTTGTTAGCTGGTACGATTACTAGTGGTTGGACATTCGGTGCTGGTGCTGCTCTGCAAATCCCGTTTGCAATGCAAATGGCCTACCGCTTCAACGGGATTGGCGTTACTCAAAATGTTCTTTATGAGAACCAGATGGTCACAGCTGTGC	TCTGCTTTGTTAGCTGGTACGATTACTAGTGGTTGGACATTCGGTGCTGGTGCTGCTCTGCAAATCCCGTTTGCAATGCAAATGGCCTACCGCTTCAACGGGATTGGCGTTACTCAAAATGTTCTTTATGAGAACCAG	cspike_lib_peptide_50719	OQ297708.1;MN996532.2;MZ937003.2;NC_045512.2;MT952602.1;EPI_ISL_1666328;MBF_B.1.1.7;EPI_ISL_2261510 ;MBF.P.1;MBF.B.1.617.2;EPI_ISL_6795847;OP449358.1;MBF_BA.5;EPI_ISL_18927060;EPI_ISL_18114953;EPI_ISL_18849981;EPI_ISL_18300149
AGGAATTCCGCTGCGTGCAGCTGCGCAGATGGCATATCGCTTCAATGGGATTGGTGTAACTCAAAACGTGCTGTATGAAAATCAGAAACTGATTGCCAATCAATTCAATTCTGCAATAGGGAAAATTCAGGACAGCCTTTCATCTACCGCGAGCATGGTCACAGCTGTGC	GCAGCTGCGCAGATGGCATATCGCTTCAATGGGATTGGTGTAACTCAAAACGTGCTGTATGAAAATCAGAAACTGATTGCCAATCAATTCAATTCTGCAATAGGGAAAATTCAGGACAGCCTTTCATCTACCGCGAGC	cspike_lib_peptide_50720	OQ297708.1_ALA889;MN996532.2_ALA893;MZ937003.2_ALA889;NC_045512.2_ALA897;MT952602.1_ALA897;EPI_ISL_1666328_ALA897;MBF_B.1.1.7_ALA894;EPI_ISL_2261510 _ALA897;MBF.P.1_ALA897;MBF.B.1.617.2_ALA895;EPI_ISL_6795847_ALA894;OP449358.1_ALA893;MBF_BA.5_ALA892;EPI_ISL_18927060_ALA896
AGGAATTCCGCTGCGTTTTGCCGCTGCCATGGCCTATCGTTTTAACGGAATAGGTGTTACGCAAAATGTGTTGTACGAAAATCAAAAATTAATCGCGAATCAGTTTAACAGTGCTATTGGGAAAATTCAGGATTCATTAAGCAGTACGGCAAGCATGGTCACAGCTGTGC	TTTGCCGCTGCCATGGCCTATCGTTTTAACGGAATAGGTGTTACGCAAAATGTGTTGTACGAAAATCAAAAATTAATCGCGAATCAGTTTAACAGTGCTATTGGGAAAATTCAGGATTCATTAAGCAGTACGGCAAGC	cspike_lib_peptide_50721	OQ297708.1_ALA890;MN996532.2_ALA894;MZ937003.2_ALA890;NC_045512.2_ALA898;MT952602.1_ALA898;EPI_ISL_1666328_ALA898;MBF_B.1.1.7_ALA895;EPI_ISL_2261510 _ALA898;MBF.P.1_ALA898;MBF.B.1.617.2_ALA896;EPI_ISL_6795847_ALA895;OP449358.1_ALA894;MBF_BA.5_ALA893;EPI_ISL_18927060_ALA897
AGGAATTCCGCTGCGTTTCGCTGCAGCAGCTGCATATCGCTTTAATGGTATCGGCGTCACTCAGAACGTCCTTTATGAGAATCAAAAACTGATCGCCAATCAGTTTAATAGCGCAATTGGCAAAATCCAGGATAGTTTAAGCAGCACAGCTAGCATGGTCACAGCTGTGC	TTCGCTGCAGCAGCTGCATATCGCTTTAATGGTATCGGCGTCACTCAGAACGTCCTTTATGAGAATCAAAAACTGATCGCCAATCAGTTTAATAGCGCAATTGGCAAAATCCAGGATAGTTTAAGCAGCACAGCTAGC	cspike_lib_peptide_50722	OQ297708.1_ALA891;MN996532.2_ALA895;MZ937003.2_ALA891;NC_045512.2_ALA899;MT952602.1_ALA899;EPI_ISL_1666328_ALA899;MBF_B.1.1.7_ALA896;EPI_ISL_2261510 _ALA899;MBF.P.1_ALA899;MBF.B.1.617.2_ALA897;EPI_ISL_6795847_ALA896;OP449358.1_ALA895;MBF_BA.5_ALA894;EPI_ISL_18927060_ALA898
AGGAATTCCGCTGCGTTTTGCCATGGCCGCTGCATATCGCTTTAATGGTATAGGTGTTACTCAAAATGTACTGTATGAGAATCAAAAACTGATTGCAAATCAGTTTAACAGCGCCATAGGGAAAATCCAAGATAGTCTTAGCTCTACCGCTAGCATGGTCACAGCTGTGC	TTTGCCATGGCCGCTGCATATCGCTTTAATGGTATAGGTGTTACTCAAAATGTACTGTATGAGAATCAAAAACTGATTGCAAATCAGTTTAACAGCGCCATAGGGAAAATCCAAGATAGTCTTAGCTCTACCGCTAGC	cspike_lib_peptide_50723	OQ297708.1_ALA892;MN996532.2_ALA896;MZ937003.2_ALA892;NC_045512.2_ALA900;MT952602.1_ALA900;EPI_ISL_1666328_ALA900;MBF_B.1.1.7_ALA897;EPI_ISL_2261510 _ALA900;MBF.P.1_ALA900;MBF.B.1.617.2_ALA898;EPI_ISL_6795847_ALA897;OP449358.1_ALA896;MBF_BA.5_ALA895;EPI_ISL_18927060_ALA899
AGGAATTCCGCTGCGTTTTGCCATGCAAGCAGCGGCGCGCTTCAACGGAATTGGAGTAACACAAAATGTTCTTTATGAAAACCAAAAACTGATCGCAAATCAGTTTAATAGCGCTATCGGAAAGATTCAAGACTCATTAAGCTCAACAGCGAGTATGGTCACAGCTGTGC	TTTGCCATGCAAGCAGCGGCGCGCTTCAACGGAATTGGAGTAACACAAAATGTTCTTTATGAAAACCAAAAACTGATCGCAAATCAGTTTAATAGCGCTATCGGAAAGATTCAAGACTCATTAAGCTCAACAGCGAGT	cspike_lib_peptide_50724	OQ297708.1_ALA893;MN996532.2_ALA897;MZ937003.2_ALA893;NC_045512.2_ALA901;MT952602.1_ALA901;EPI_ISL_1666328_ALA901;MBF_B.1.1.7_ALA898;EPI_ISL_2261510 _ALA901;MBF.P.1_ALA901;MBF.B.1.617.2_ALA899;EPI_ISL_6795847_ALA898;OP449358.1_ALA897;MBF_BA.5_ALA896;EPI_ISL_18927060_ALA900
AGGAATTCCGCTGCGTTTCGCAATGCAAATGGCCGCAGCCTTCAACGGTATTGGAGTAACTCAAAACGTCCTGTACGAAAATCAAAAGCTGATAGCGAATCAGTTTAATAGCGCGATAGGAAAAATACAGGATAGTCTGTCTAGCACTGCATCAATGGTCACAGCTGTGC	TTCGCAATGCAAATGGCCGCAGCCTTCAACGGTATTGGAGTAACTCAAAACGTCCTGTACGAAAATCAAAAGCTGATAGCGAATCAGTTTAATAGCGCGATAGGAAAAATACAGGATAGTCTGTCTAGCACTGCATCA	cspike_lib_peptide_50725	OQ297708.1_ALA894;MN996532.2_ALA898;MZ937003.2_ALA894;NC_045512.2_ALA902;MT952602.1_ALA902;EPI_ISL_1666328_ALA902;MBF_B.1.1.7_ALA899;EPI_ISL_2261510 _ALA902;MBF.P.1_ALA902;MBF.B.1.617.2_ALA900;EPI_ISL_6795847_ALA899;OP449358.1_ALA898;MBF_BA.5_ALA897;EPI_ISL_18927060_ALA901
AGGAATTCCGCTGCGTTTTGCTATGCAGATGGCTGCGGCTGCGAATGGTATAGGCGTAACACAAAACGTGTTGTATGAAAATCAGAAACTGATCGCTAACCAATTTAATTCAGCTATAGGCAAAATACAAGATTCATTGAGCTCTACAGCGAGCATGGTCACAGCTGTGC	TTTGCTATGCAGATGGCTGCGGCTGCGAATGGTATAGGCGTAACACAAAACGTGTTGTATGAAAATCAGAAACTGATCGCTAACCAATTTAATTCAGCTATAGGCAAAATACAAGATTCATTGAGCTCTACAGCGAGC	cspike_lib_peptide_50726	OQ297708.1_ALA895;MN996532.2_ALA899;MZ937003.2_ALA895;NC_045512.2_ALA903;MT952602.1_ALA903;EPI_ISL_1666328_ALA903;MBF_B.1.1.7_ALA900;EPI_ISL_2261510 _ALA903;MBF.P.1_ALA903;MBF.B.1.617.2_ALA901;EPI_ISL_6795847_ALA900;OP449358.1_ALA899;MBF_BA.5_ALA898;EPI_ISL_18927060_ALA902
AGGAATTCCGCTGCGTTTTGCTATGCAGATGGCTTATGCGGCGGCGGGCATCGGGGTTACACAGAACGTGCTTTATGAAAATCAGAAGTTAATAGCAAATCAATTTAACAGCGCAATAGGGAAGATCCAGGACAGTCTGAGTTCAACGGCAAGTATGGTCACAGCTGTGC	TTTGCTATGCAGATGGCTTATGCGGCGGCGGGCATCGGGGTTACACAGAACGTGCTTTATGAAAATCAGAAGTTAATAGCAAATCAATTTAACAGCGCAATAGGGAAGATCCAGGACAGTCTGAGTTCAACGGCAAGT	cspike_lib_peptide_50727	OQ297708.1_ALA896;MN996532.2_ALA900;MZ937003.2_ALA896;NC_045512.2_ALA904;MT952602.1_ALA904;EPI_ISL_1666328_ALA904;MBF_B.1.1.7_ALA901;EPI_ISL_2261510 _ALA904;MBF.P.1_ALA904;MBF.B.1.617.2_ALA902;EPI_ISL_6795847_ALA901;OP449358.1_ALA900;MBF_BA.5_ALA899;EPI_ISL_18927060_ALA903
AGGAATTCCGCTGCGTTTTGCAATGCAGATGGCATATCGCGCAGCCGCGATCGGTGTCACTCAGAACGTCTTGTATGAAAACCAGAAGCTGATAGCAAATCAGTTTAACTCTGCAATCGGTAAGATTCAGGACAGCCTGTCTTCTACGGCGAGCATGGTCACAGCTGTGC	TTTGCAATGCAGATGGCATATCGCGCAGCCGCGATCGGTGTCACTCAGAACGTCTTGTATGAAAACCAGAAGCTGATAGCAAATCAGTTTAACTCTGCAATCGGTAAGATTCAGGACAGCCTGTCTTCTACGGCGAGC	cspike_lib_peptide_50728	OQ297708.1_ALA897;MN996532.2_ALA901;MZ937003.2_ALA897;NC_045512.2_ALA905;MT952602.1_ALA905;EPI_ISL_1666328_ALA905;MBF_B.1.1.7_ALA902;EPI_ISL_2261510 _ALA905;MBF.P.1_ALA905;MBF.B.1.617.2_ALA903;EPI_ISL_6795847_ALA902;OP449358.1_ALA901;MBF_BA.5_ALA900;EPI_ISL_18927060_ALA904
AGGAATTCCGCTGCGTTTCGCAATGCAGATGGCCTACCGTTTTGCCGCAGCGGGGGTGACACAGAACGTACTTTATGAGAACCAGAAGCTGATCGCTAATCAGTTTAATAGTGCCATTGGTAAAATTCAGGATAGTCTTTCTAGTACCGCTTCAATGGTCACAGCTGTGC	TTCGCAATGCAGATGGCCTACCGTTTTGCCGCAGCGGGGGTGACACAGAACGTACTTTATGAGAACCAGAAGCTGATCGCTAATCAGTTTAATAGTGCCATTGGTAAAATTCAGGATAGTCTTTCTAGTACCGCTTCA	cspike_lib_peptide_50729	OQ297708.1_ALA898;MN996532.2_ALA902;MZ937003.2_ALA898;NC_045512.2_ALA906;MT952602.1_ALA906;EPI_ISL_1666328_ALA906;MBF_B.1.1.7_ALA903;EPI_ISL_2261510 _ALA906;MBF.P.1_ALA906;MBF.B.1.617.2_ALA904;EPI_ISL_6795847_ALA903;OP449358.1_ALA902;MBF_BA.5_ALA901;EPI_ISL_18927060_ALA905
AGGAATTCCGCTGCGTTTTGCTATGCAGATGGCATACCGTTTTAACGCTGCCGCTGTGACACAAAATGTACTTTATGAAAACCAGAAACTGATTGCTAATCAATTTAACAGCGCCATCGGTAAAATACAGGATTCTTTGTCTAGTACGGCAAGCATGGTCACAGCTGTGC	TTTGCTATGCAGATGGCATACCGTTTTAACGCTGCCGCTGTGACACAAAATGTACTTTATGAAAACCAGAAACTGATTGCTAATCAATTTAACAGCGCCATCGGTAAAATACAGGATTCTTTGTCTAGTACGGCAAGC	cspike_lib_peptide_50730	OQ297708.1_ALA899;MN996532.2_ALA903;MZ937003.2_ALA899;NC_045512.2_ALA907;MT952602.1_ALA907;EPI_ISL_1666328_ALA907;MBF_B.1.1.7_ALA904;EPI_ISL_2261510 _ALA907;MBF.P.1_ALA907;MBF.B.1.617.2_ALA905;EPI_ISL_6795847_ALA904;OP449358.1_ALA903;MBF_BA.5_ALA902;EPI_ISL_18927060_ALA906
AGGAATTCCGCTGCGTTTTGCAATGCAGATGGCGTACCGCTTTAATGGTGCCGCTGCCACTCAGAATGTTCTGTATGAAAATCAAAAACTGATTGCGAATCAGTTCAATAGTGCCATAGGCAAAATCCAGGATAGCCTGTCTTCAACCGCATCAATGGTCACAGCTGTGC	TTTGCAATGCAGATGGCGTACCGCTTTAATGGTGCCGCTGCCACTCAGAATGTTCTGTATGAAAATCAAAAACTGATTGCGAATCAGTTCAATAGTGCCATAGGCAAAATCCAGGATAGCCTGTCTTCAACCGCATCA	cspike_lib_peptide_50731	OQ297708.1_ALA900;MN996532.2_ALA904;MZ937003.2_ALA900;NC_045512.2_ALA908;MT952602.1_ALA908;EPI_ISL_1666328_ALA908;MBF_B.1.1.7_ALA905;EPI_ISL_2261510 _ALA908;MBF.P.1_ALA908;MBF.B.1.617.2_ALA906;EPI_ISL_6795847_ALA905;OP449358.1_ALA904;MBF_BA.5_ALA903;EPI_ISL_18927060_ALA907
AGGAATTCCGCTGCGTTTCGCTATGCAGATGGCGTATCGTTTCAACGGCATCGCGGCCGCCCAGAATGTACTGTACGAAAATCAAAAGTTGATCGCGAACCAGTTTAATTCAGCAATAGGTAAGATACAGGATTCACTGAGCAGCACGGCATCAATGGTCACAGCTGTGC	TTCGCTATGCAGATGGCGTATCGTTTCAACGGCATCGCGGCCGCCCAGAATGTACTGTACGAAAATCAAAAGTTGATCGCGAACCAGTTTAATTCAGCAATAGGTAAGATACAGGATTCACTGAGCAGCACGGCATCA	cspike_lib_peptide_50732	OQ297708.1_ALA901;MN996532.2_ALA905;MZ937003.2_ALA901;NC_045512.2_ALA909;MT952602.1_ALA909;EPI_ISL_1666328_ALA909;MBF_B.1.1.7_ALA906;EPI_ISL_2261510 _ALA909;MBF.P.1_ALA909;MBF.B.1.617.2_ALA907;EPI_ISL_6795847_ALA906;OP449358.1_ALA905;MBF_BA.5_ALA904;EPI_ISL_18927060_ALA908
AGGAATTCCGCTGCGTTTCGCTATGCAGATGGCCTATCGTTTTAACGGAATCGGTGCGGCAGCGAATGTGCTGTATGAAAACCAGAAACTGATCGCCAATCAGTTTAATAGCGCAATTGGCAAAATTCAGGATAGTTTATCAAGCACCGCATCAATGGTCACAGCTGTGC	TTCGCTATGCAGATGGCCTATCGTTTTAACGGAATCGGTGCGGCAGCGAATGTGCTGTATGAAAACCAGAAACTGATCGCCAATCAGTTTAATAGCGCAATTGGCAAAATTCAGGATAGTTTATCAAGCACCGCATCA	cspike_lib_peptide_50733	OQ297708.1_ALA902;MN996532.2_ALA906;MZ937003.2_ALA902;NC_045512.2_ALA910;MT952602.1_ALA910;EPI_ISL_1666328_ALA910;MBF_B.1.1.7_ALA907;EPI_ISL_2261510 _ALA910;MBF.P.1_ALA910;MBF.B.1.617.2_ALA908;EPI_ISL_6795847_ALA907;OP449358.1_ALA906;MBF_BA.5_ALA905;EPI_ISL_18927060_ALA909
AGGAATTCCGCTGCGTTTCGCGATGCAAATGGCATATCGCTTCAATGGCATTGGGGTCGCGGCCGCCGTTCTGTATGAGAACCAAAAACTGATTGCGAACCAATTTAATTCAGCTATCGGGAAAATACAAGATAGCTTGTCATCTACAGCCAGCATGGTCACAGCTGTGC	TTCGCGATGCAAATGGCATATCGCTTCAATGGCATTGGGGTCGCGGCCGCCGTTCTGTATGAGAACCAAAAACTGATTGCGAACCAATTTAATTCAGCTATCGGGAAAATACAAGATAGCTTGTCATCTACAGCCAGC	cspike_lib_peptide_50734	OQ297708.1_ALA903;MN996532.2_ALA907;MZ937003.2_ALA903;NC_045512.2_ALA911;MT952602.1_ALA911;EPI_ISL_1666328_ALA911;MBF_B.1.1.7_ALA908;EPI_ISL_2261510 _ALA911;MBF.P.1_ALA911;MBF.B.1.617.2_ALA909;EPI_ISL_6795847_ALA908;OP449358.1_ALA907;MBF_BA.5_ALA906;EPI_ISL_18927060_ALA910
AGGAATTCCGCTGCGTTTCGCCATGCAGATGGCTTATCGCTTCAATGGTATTGGTGTGACCGCAGCCGCCCTGTATGAGAACCAGAAATTGATAGCAAATCAATTCAATTCAGCCATTGGGAAGATACAAGACTCTTTATCATCTACGGCTTCTATGGTCACAGCTGTGC	TTCGCCATGCAGATGGCTTATCGCTTCAATGGTATTGGTGTGACCGCAGCCGCCCTGTATGAGAACCAGAAATTGATAGCAAATCAATTCAATTCAGCCATTGGGAAGATACAAGACTCTTTATCATCTACGGCTTCT	cspike_lib_peptide_50735	OQ297708.1_ALA904;MN996532.2_ALA908;MZ937003.2_ALA904;NC_045512.2_ALA912;MT952602.1_ALA912;EPI_ISL_1666328_ALA912;MBF_B.1.1.7_ALA909;EPI_ISL_2261510 _ALA912;MBF.P.1_ALA912;MBF.B.1.617.2_ALA910;EPI_ISL_6795847_ALA909;OP449358.1_ALA908;MBF_BA.5_ALA907;EPI_ISL_18927060_ALA911
AGGAATTCCGCTGCGTTTTGCTATGCAGATGGCCTACCGTTTTAATGGAATTGGTGTCACGCAAGCGGCCGCATACGAGAATCAGAAGTTGATCGCCAACCAGTTTAATAGTGCTATTGGCAAAATTCAGGATAGTCTGTCTAGTACAGCCTCTATGGTCACAGCTGTGC	TTTGCTATGCAGATGGCCTACCGTTTTAATGGAATTGGTGTCACGCAAGCGGCCGCATACGAGAATCAGAAGTTGATCGCCAACCAGTTTAATAGTGCTATTGGCAAAATTCAGGATAGTCTGTCTAGTACAGCCTCT	cspike_lib_peptide_50736	OQ297708.1_ALA905;MN996532.2_ALA909;MZ937003.2_ALA905;NC_045512.2_ALA913;MT952602.1_ALA913;EPI_ISL_1666328_ALA913;MBF_B.1.1.7_ALA910;EPI_ISL_2261510 _ALA913;MBF.P.1_ALA913;MBF.B.1.617.2_ALA911;EPI_ISL_6795847_ALA910;OP449358.1_ALA909;MBF_BA.5_ALA908;EPI_ISL_18927060_ALA912
AGGAATTCCGCTGCGTTTTGCTATGCAGATGGCTTACCGTTTTAATGGTATTGGAGTGACGCAAAATGCAGCCGCCGAAAACCAGAAATTGATTGCGAATCAATTCAACAGCGCAATAGGTAAAATTCAGGACAGCCTGTCTAGCACCGCCAGCATGGTCACAGCTGTGC	TTTGCTATGCAGATGGCTTACCGTTTTAATGGTATTGGAGTGACGCAAAATGCAGCCGCCGAAAACCAGAAATTGATTGCGAATCAATTCAACAGCGCAATAGGTAAAATTCAGGACAGCCTGTCTAGCACCGCCAGC	cspike_lib_peptide_50737	OQ297708.1_ALA906;MN996532.2_ALA910;MZ937003.2_ALA906;NC_045512.2_ALA914;MT952602.1_ALA914;EPI_ISL_1666328_ALA914;MBF_B.1.1.7_ALA911;EPI_ISL_2261510 _ALA914;MBF.P.1_ALA914;MBF.B.1.617.2_ALA912;EPI_ISL_6795847_ALA911;OP449358.1_ALA910;MBF_BA.5_ALA909;EPI_ISL_18927060_ALA913
AGGAATTCCGCTGCGTTTCGCGATGCAGATGGCATACCGTTTTAATGGTATAGGTGTTACCCAGAACGTCGCAGCCGCCAACCAAAAACTGATTGCGAACCAATTCAATAGTGCAATTGGGAAAATTCAGGATTCATTAAGTAGCACCGCGTCTATGGTCACAGCTGTGC	TTCGCGATGCAGATGGCATACCGTTTTAATGGTATAGGTGTTACCCAGAACGTCGCAGCCGCCAACCAAAAACTGATTGCGAACCAATTCAATAGTGCAATTGGGAAAATTCAGGATTCATTAAGTAGCACCGCGTCT	cspike_lib_peptide_50738	OQ297708.1_ALA907;MN996532.2_ALA911;MZ937003.2_ALA907;NC_045512.2_ALA915;MT952602.1_ALA915;EPI_ISL_1666328_ALA915;MBF_B.1.1.7_ALA912;EPI_ISL_2261510 _ALA915;MBF.P.1_ALA915;MBF.B.1.617.2_ALA913;EPI_ISL_6795847_ALA912;OP449358.1_ALA911;MBF_BA.5_ALA910;EPI_ISL_18927060_ALA914
AGGAATTCCGCTGCGTTTTGCTATGCAGATGGCATATCGTTTTAATGGAATTGGGGTAACCCAGAACGTATTGGCGGCGGCCCAAAAGCTGATTGCAAATCAGTTTAACTCTGCAATTGGCAAGATCCAAGATTCTCTGTCTAGTACAGCTAGCATGGTCACAGCTGTGC	TTTGCTATGCAGATGGCATATCGTTTTAATGGAATTGGGGTAACCCAGAACGTATTGGCGGCGGCCCAAAAGCTGATTGCAAATCAGTTTAACTCTGCAATTGGCAAGATCCAAGATTCTCTGTCTAGTACAGCTAGC	cspike_lib_peptide_50739	OQ297708.1_ALA908;MN996532.2_ALA912;MZ937003.2_ALA908;NC_045512.2_ALA916;MT952602.1_ALA916;EPI_ISL_1666328_ALA916;MBF_B.1.1.7_ALA913;EPI_ISL_2261510 _ALA916;MBF.P.1_ALA916;MBF.B.1.617.2_ALA914;EPI_ISL_6795847_ALA913;OP449358.1_ALA912;MBF_BA.5_ALA911;EPI_ISL_18927060_ALA915
AGGAATTCCGCTGCGTTTTGCAATGCAGATGGCGTATCGCTTTAATGGGATTGGGGTCACTCAGAACGTGTTATACGCGGCCGCCAAATTAATCGCAAACCAATTTAACAGTGCAATTGGAAAGATTCAGGATAGTTTATCATCTACTGCGTCAATGGTCACAGCTGTGC	TTTGCAATGCAGATGGCGTATCGCTTTAATGGGATTGGGGTCACTCAGAACGTGTTATACGCGGCCGCCAAATTAATCGCAAACCAATTTAACAGTGCAATTGGAAAGATTCAGGATAGTTTATCATCTACTGCGTCA	cspike_lib_peptide_50740	OQ297708.1_ALA909;MN996532.2_ALA913;MZ937003.2_ALA909;NC_045512.2_ALA917;MT952602.1_ALA917;EPI_ISL_1666328_ALA917;MBF_B.1.1.7_ALA914;EPI_ISL_2261510 _ALA917;MBF.P.1_ALA917;MBF.B.1.617.2_ALA915;EPI_ISL_6795847_ALA914;OP449358.1_ALA913;MBF_BA.5_ALA912;EPI_ISL_18927060_ALA916
AGGAATTCCGCTGCGTTTTGCTATGCAGATGGCTTACCGTTTCAACGGGATTGGCGTCACGCAGAATGTACTTTATGAAGCAGCGGCGTTGATCGCTAACCAGTTTAATAGTGCGATAGGTAAAATTCAGGATTCTCTGAGCTCTACCGCGAGCATGGTCACAGCTGTGC	TTTGCTATGCAGATGGCTTACCGTTTCAACGGGATTGGCGTCACGCAGAATGTACTTTATGAAGCAGCGGCGTTGATCGCTAACCAGTTTAATAGTGCGATAGGTAAAATTCAGGATTCTCTGAGCTCTACCGCGAGC	cspike_lib_peptide_50741	OQ297708.1_ALA910;MN996532.2_ALA914;MZ937003.2_ALA910;NC_045512.2_ALA918;MT952602.1_ALA918;EPI_ISL_1666328_ALA918;MBF_B.1.1.7_ALA915;EPI_ISL_2261510 _ALA918;MBF.P.1_ALA918;MBF.B.1.617.2_ALA916;EPI_ISL_6795847_ALA915;OP449358.1_ALA914;MBF_BA.5_ALA913;EPI_ISL_18927060_ALA917
AGGAATTCCGCTGCGTTTTGCGATGCAGATGGCCTATCGTTTCAACGGGATAGGAGTCACCCAGAATGTCCTGTATGAAAACGCAGCTGCTATAGCGAACCAGTTTAATAGCGCTATTGGTAAGATCCAGGATTCATTATCTTCAACTGCCAGTATGGTCACAGCTGTGC	TTTGCGATGCAGATGGCCTATCGTTTCAACGGGATAGGAGTCACCCAGAATGTCCTGTATGAAAACGCAGCTGCTATAGCGAACCAGTTTAATAGCGCTATTGGTAAGATCCAGGATTCATTATCTTCAACTGCCAGT	cspike_lib_peptide_50742	OQ297708.1_ALA911;MN996532.2_ALA915;MZ937003.2_ALA911;NC_045512.2_ALA919;MT952602.1_ALA919;EPI_ISL_1666328_ALA919;MBF_B.1.1.7_ALA916;EPI_ISL_2261510 _ALA919;MBF.P.1_ALA919;MBF.B.1.617.2_ALA917;EPI_ISL_6795847_ALA916;OP449358.1_ALA915;MBF_BA.5_ALA914;EPI_ISL_18927060_ALA918
AGGAATTCCGCTGCGTTTTGCCATGCAGATGGCGTACCGCTTTAACGGGATTGGAGTGACCCAGAATGTCCTGTATGAAAACCAGGCGGCTGCAGCGAATCAGTTTAACTCAGCAATCGGAAAAATCCAGGACAGCCTTAGTAGCACCGCGTCTATGGTCACAGCTGTGC	TTTGCCATGCAGATGGCGTACCGCTTTAACGGGATTGGAGTGACCCAGAATGTCCTGTATGAAAACCAGGCGGCTGCAGCGAATCAGTTTAACTCAGCAATCGGAAAAATCCAGGACAGCCTTAGTAGCACCGCGTCT	cspike_lib_peptide_50743	OQ297708.1_ALA912;MN996532.2_ALA916;MZ937003.2_ALA912;NC_045512.2_ALA920;MT952602.1_ALA920;EPI_ISL_1666328_ALA920;MBF_B.1.1.7_ALA917;EPI_ISL_2261510 _ALA920;MBF.P.1_ALA920;MBF.B.1.617.2_ALA918;EPI_ISL_6795847_ALA917;OP449358.1_ALA916;MBF_BA.5_ALA915;EPI_ISL_18927060_ALA919
AGGAATTCCGCTGCGTTTCGCGATGCAGATGGCGTATCGTTTCAACGGCATCGGGGTTACCCAGAACGTGCTGTATGAAAATCAGAAAGCCGCAGCAAATCAGTTTAATTCAGCAATAGGTAAAATTCAGGATAGTCTTAGTAGTACTGCTAGTATGGTCACAGCTGTGC	TTCGCGATGCAGATGGCGTATCGTTTCAACGGCATCGGGGTTACCCAGAACGTGCTGTATGAAAATCAGAAAGCCGCAGCAAATCAGTTTAATTCAGCAATAGGTAAAATTCAGGATAGTCTTAGTAGTACTGCTAGT	cspike_lib_peptide_50744	OQ297708.1_ALA913;MN996532.2_ALA917;MZ937003.2_ALA913;NC_045512.2_ALA921;MT952602.1_ALA921;EPI_ISL_1666328_ALA921;MBF_B.1.1.7_ALA918;EPI_ISL_2261510 _ALA921;MBF.P.1_ALA921;MBF.B.1.617.2_ALA919;EPI_ISL_6795847_ALA918;OP449358.1_ALA917;MBF_BA.5_ALA916;EPI_ISL_18927060_ALA920
AGGAATTCCGCTGCGTTTCGCCATGCAGATGGCTTATCGTTTTAACGGTATCGGGGTTACTCAAAATGTTTTATACGAAAATCAGAAATTAGCCGCTGCTCAGTTTAATTCAGCCATTGGTAAGATCCAGGATTCACTTAGTTCTACAGCGAGCATGGTCACAGCTGTGC	TTCGCCATGCAGATGGCTTATCGTTTTAACGGTATCGGGGTTACTCAAAATGTTTTATACGAAAATCAGAAATTAGCCGCTGCTCAGTTTAATTCAGCCATTGGTAAGATCCAGGATTCACTTAGTTCTACAGCGAGC	cspike_lib_peptide_50745	OQ297708.1_ALA914;MN996532.2_ALA918;MZ937003.2_ALA914;NC_045512.2_ALA922;MT952602.1_ALA922;EPI_ISL_1666328_ALA922;MBF_B.1.1.7_ALA919;EPI_ISL_2261510 _ALA922;MBF.P.1_ALA922;MBF.B.1.617.2_ALA920;EPI_ISL_6795847_ALA919;OP449358.1_ALA918;MBF_BA.5_ALA917;EPI_ISL_18927060_ALA921
AGGAATTCCGCTGCGTTTCGCGATGCAGATGGCATATCGCTTTAACGGCATAGGAGTCACCCAGAACGTCCTGTATGAGAATCAGAAGCTGATAGCTGCCGCCTTTAACTCAGCGATTGGGAAAATTCAAGATAGCTTAAGCTCTACCGCTAGTATGGTCACAGCTGTGC	TTCGCGATGCAGATGGCATATCGCTTTAACGGCATAGGAGTCACCCAGAACGTCCTGTATGAGAATCAGAAGCTGATAGCTGCCGCCTTTAACTCAGCGATTGGGAAAATTCAAGATAGCTTAAGCTCTACCGCTAGT	cspike_lib_peptide_50746	OQ297708.1_ALA915;MN996532.2_ALA919;MZ937003.2_ALA915;NC_045512.2_ALA923;MT952602.1_ALA923;EPI_ISL_1666328_ALA923;MBF_B.1.1.7_ALA920;EPI_ISL_2261510 _ALA923;MBF.P.1_ALA923;MBF.B.1.617.2_ALA921;EPI_ISL_6795847_ALA920;OP449358.1_ALA919;MBF_BA.5_ALA918;EPI_ISL_18927060_ALA922
AGGAATTCCGCTGCGTTTTGCTATGCAGATGGCCTATCGTTTTAATGGTATCGGGGTGACTCAAAATGTTTTATACGAAAATCAGAAGCTGATTGCTGCGGCGGCTAATAGCGCTATTGGCAAAATCCAGGATTCTTTAAGCAGTACGGCATCTATGGTCACAGCTGTGC	TTTGCTATGCAGATGGCCTATCGTTTTAATGGTATCGGGGTGACTCAAAATGTTTTATACGAAAATCAGAAGCTGATTGCTGCGGCGGCTAATAGCGCTATTGGCAAAATCCAGGATTCTTTAAGCAGTACGGCATCT	cspike_lib_peptide_50747	OQ297708.1_ALA916;MN996532.2_ALA920;MZ937003.2_ALA916;NC_045512.2_ALA924;MT952602.1_ALA924;EPI_ISL_1666328_ALA924;MBF_B.1.1.7_ALA921;EPI_ISL_2261510 _ALA924;MBF.P.1_ALA924;MBF.B.1.617.2_ALA922;EPI_ISL_6795847_ALA921;OP449358.1_ALA920;MBF_BA.5_ALA919;EPI_ISL_18927060_ALA923
AGGAATTCCGCTGCGTTTTGCTATGCAAATGGCATATCGTTTTAACGGAATCGGTGTCACTCAAAACGTCCTGTATGAAAATCAAAAACTGATTGCAAACGCAGCGGCGAGCGCCATTGGTAAAATTCAGGACTCTCTGTCTAGTACTGCAAGTATGGTCACAGCTGTGC	TTTGCTATGCAAATGGCATATCGTTTTAACGGAATCGGTGTCACTCAAAACGTCCTGTATGAAAATCAAAAACTGATTGCAAACGCAGCGGCGAGCGCCATTGGTAAAATTCAGGACTCTCTGTCTAGTACTGCAAGT	cspike_lib_peptide_50748	OQ297708.1_ALA917;MN996532.2_ALA921;MZ937003.2_ALA917;NC_045512.2_ALA925;MT952602.1_ALA925;EPI_ISL_1666328_ALA925;MBF_B.1.1.7_ALA922;EPI_ISL_2261510 _ALA925;MBF.P.1_ALA925;MBF.B.1.617.2_ALA923;EPI_ISL_6795847_ALA922;OP449358.1_ALA921;MBF_BA.5_ALA920;EPI_ISL_18927060_ALA924
AGGAATTCCGCTGCGTTTTGCAATGCAGATGGCCTACCGCTTTAACGGTATCGGGGTCACCCAGAATGTCTTATATGAAAATCAGAAGTTAATCGCTAACCAGGCCGCAGCCGCAATAGGTAAAATCCAGGATAGTCTGAGCAGTACTGCTTCTATGGTCACAGCTGTGC	TTTGCAATGCAGATGGCCTACCGCTTTAACGGTATCGGGGTCACCCAGAATGTCTTATATGAAAATCAGAAGTTAATCGCTAACCAGGCCGCAGCCGCAATAGGTAAAATCCAGGATAGTCTGAGCAGTACTGCTTCT	cspike_lib_peptide_50749	OQ297708.1_ALA918;MN996532.2_ALA922;MZ937003.2_ALA918;NC_045512.2_ALA926;MT952602.1_ALA926;EPI_ISL_1666328_ALA926;MBF_B.1.1.7_ALA923;EPI_ISL_2261510 _ALA926;MBF.P.1_ALA926;MBF.B.1.617.2_ALA924;EPI_ISL_6795847_ALA923;OP449358.1_ALA922;MBF_BA.5_ALA921;EPI_ISL_18927060_ALA925
AGGAATTCCGCTGCGTTTCGCAATGCAGATGGCATATCGCTTCAACGGCATTGGAGTCACGCAGAATGTGCTTTACGAGAACCAGAAACTTATTGCCAATCAATTCGCCGCGGCGATAGGCAAAATTCAGGATTCATTGTCTAGCACCGCAAGTATGGTCACAGCTGTGC	TTCGCAATGCAGATGGCATATCGCTTCAACGGCATTGGAGTCACGCAGAATGTGCTTTACGAGAACCAGAAACTTATTGCCAATCAATTCGCCGCGGCGATAGGCAAAATTCAGGATTCATTGTCTAGCACCGCAAGT	cspike_lib_peptide_50750	OQ297708.1_ALA919;MN996532.2_ALA923;MZ937003.2_ALA919;NC_045512.2_ALA927;MT952602.1_ALA927;EPI_ISL_1666328_ALA927;MBF_B.1.1.7_ALA924;EPI_ISL_2261510 _ALA927;MBF.P.1_ALA927;MBF.B.1.617.2_ALA925;EPI_ISL_6795847_ALA924;OP449358.1_ALA923;MBF_BA.5_ALA922;EPI_ISL_18927060_ALA926
AGGAATTCCGCTGCGTTTCGCGATGCAGATGGCCTATCGCTTTAATGGCATTGGCGTGACACAGAACGTGCTGTATGAGAACCAGAAATTAATAGCAAACCAATTCAACGCCGCTGCAGGGAAAATACAAGATAGTCTTAGTTCAACCGCCTCAATGGTCACAGCTGTGC	TTCGCGATGCAGATGGCCTATCGCTTTAATGGCATTGGCGTGACACAGAACGTGCTGTATGAGAACCAGAAATTAATAGCAAACCAATTCAACGCCGCTGCAGGGAAAATACAAGATAGTCTTAGTTCAACCGCCTCA	cspike_lib_peptide_50751	OQ297708.1_ALA920;MN996532.2_ALA924;MZ937003.2_ALA920;NC_045512.2_ALA928;MT952602.1_ALA928;EPI_ISL_1666328_ALA928;MBF_B.1.1.7_ALA925;EPI_ISL_2261510 _ALA928;MBF.P.1_ALA928;MBF.B.1.617.2_ALA926;EPI_ISL_6795847_ALA925;OP449358.1_ALA924;MBF_BA.5_ALA923;EPI_ISL_18927060_ALA927
AGGAATTCCGCTGCGTTTTGCAATGCAGATGGCTTATCGTTTCAACGGCATTGGGGTTACTCAAAACGTCTTGTATGAAAACCAAAAACTTATTGCAAACCAGTTTAACTCTGCGGCTGCGAAGATTCAGGATAGCCTGAGTAGCACAGCCAGCATGGTCACAGCTGTGC	TTTGCAATGCAGATGGCTTATCGTTTCAACGGCATTGGGGTTACTCAAAACGTCTTGTATGAAAACCAAAAACTTATTGCAAACCAGTTTAACTCTGCGGCTGCGAAGATTCAGGATAGCCTGAGTAGCACAGCCAGC	cspike_lib_peptide_50752	OQ297708.1_ALA921;MN996532.2_ALA925;MZ937003.2_ALA921;NC_045512.2_ALA929;MT952602.1_ALA929;EPI_ISL_1666328_ALA929;MBF_B.1.1.7_ALA926;EPI_ISL_2261510 _ALA929;MBF.P.1_ALA929;MBF.B.1.617.2_ALA927;EPI_ISL_6795847_ALA926;OP449358.1_ALA925;MBF_BA.5_ALA924;EPI_ISL_18927060_ALA928
AGGAATTCCGCTGCGTTTCGCAATGCAAATGGCGTATCGTTTCAACGGAATCGGCGTCACCCAGAACGTCCTGTACGAAAACCAGAAACTGATCGCGAATCAGTTTAATAGCGCAGCTGCGGCAATCCAGGATAGCCTTTCTAGCACCGCGTCTATGGTCACAGCTGTGC	TTCGCAATGCAAATGGCGTATCGTTTCAACGGAATCGGCGTCACCCAGAACGTCCTGTACGAAAACCAGAAACTGATCGCGAATCAGTTTAATAGCGCAGCTGCGGCAATCCAGGATAGCCTTTCTAGCACCGCGTCT	cspike_lib_peptide_50753	OQ297708.1_ALA922;MN996532.2_ALA926;MZ937003.2_ALA922;NC_045512.2_ALA930;MT952602.1_ALA930;EPI_ISL_1666328_ALA930;MBF_B.1.1.7_ALA927;EPI_ISL_2261510 _ALA930;MBF.P.1_ALA930;MBF.B.1.617.2_ALA928;EPI_ISL_6795847_ALA927;OP449358.1_ALA926;MBF_BA.5_ALA925;EPI_ISL_18927060_ALA929
AGGAATTCCGCTGCGTTTTGCGATGCAGATGGCCTATCGTTTTAATGGGATCGGAGTCACTCAAAATGTTCTTTATGAAAACCAGAAACTGATCGCTAACCAATTTAATAGTGCAATAGCAGCCGCACAGGATTCTCTGTCTAGTACGGCCTCAATGGTCACAGCTGTGC	TTTGCGATGCAGATGGCCTATCGTTTTAATGGGATCGGAGTCACTCAAAATGTTCTTTATGAAAACCAGAAACTGATCGCTAACCAATTTAATAGTGCAATAGCAGCCGCACAGGATTCTCTGTCTAGTACGGCCTCA	cspike_lib_peptide_50754	OQ297708.1_ALA923;MN996532.2_ALA927;MZ937003.2_ALA923;NC_045512.2_ALA931;MT952602.1_ALA931;EPI_ISL_1666328_ALA931;MBF_B.1.1.7_ALA928;EPI_ISL_2261510 _ALA931;MBF.P.1_ALA931;MBF.B.1.617.2_ALA929;EPI_ISL_6795847_ALA928;OP449358.1_ALA927;MBF_BA.5_ALA926;EPI_ISL_18927060_ALA930
AGGAATTCCGCTGCGTTTTGCGATGCAGATGGCTTATCGCTTTAATGGCATTGGTGTTACCCAAAACGTTCTGTATGAGAACCAGAAACTTATCGCGAATCAATTCAATAGTGCGATCGGCGCCGCCGCCGATTCATTGTCAAGCACGGCCTCAATGGTCACAGCTGTGC	TTTGCGATGCAGATGGCTTATCGCTTTAATGGCATTGGTGTTACCCAAAACGTTCTGTATGAGAACCAGAAACTTATCGCGAATCAATTCAATAGTGCGATCGGCGCCGCCGCCGATTCATTGTCAAGCACGGCCTCA	cspike_lib_peptide_50755	OQ297708.1_ALA924;MN996532.2_ALA928;MZ937003.2_ALA924;NC_045512.2_ALA932;MT952602.1_ALA932;EPI_ISL_1666328_ALA932;MBF_B.1.1.7_ALA929;EPI_ISL_2261510 _ALA932;MBF.P.1_ALA932;MBF.B.1.617.2_ALA930;EPI_ISL_6795847_ALA929;OP449358.1_ALA928;MBF_BA.5_ALA927;EPI_ISL_18927060_ALA931
AGGAATTCCGCTGCGTTTCGCGATGCAGATGGCATATCGCTTCAATGGGATAGGTGTGACTCAGAACGTCCTGTATGAAAACCAAAAATTAATCGCGAACCAGTTCAATTCAGCAATTGGCAAGGCAGCTGCATCTCTGTCATCAACGGCCAGTATGGTCACAGCTGTGC	TTCGCGATGCAGATGGCATATCGCTTCAATGGGATAGGTGTGACTCAGAACGTCCTGTATGAAAACCAAAAATTAATCGCGAACCAGTTCAATTCAGCAATTGGCAAGGCAGCTGCATCTCTGTCATCAACGGCCAGT	cspike_lib_peptide_50756	OQ297708.1_ALA925;MN996532.2_ALA929;MZ937003.2_ALA925;NC_045512.2_ALA933;MT952602.1_ALA933;EPI_ISL_1666328_ALA933;MBF_B.1.1.7_ALA930;EPI_ISL_2261510 _ALA933;MBF.P.1_ALA933;MBF.B.1.617.2_ALA931;EPI_ISL_6795847_ALA930;OP449358.1_ALA929;MBF_BA.5_ALA928;EPI_ISL_18927060_ALA932;EPI_ISL_18849981_ALA908
AGGAATTCCGCTGCGTTTTGCTATGCAAATGGCATACCGTTTTAACGGTATCGGGGTGACCCAGAATGTATTGTATGAAAATCAGAAATTGATTGCCAATCAATTCAATAGTGCGATAGGGAAAATAGCGGCAGCCCTGAGTAGTACCGCGAGTATGGTCACAGCTGTGC	TTTGCTATGCAAATGGCATACCGTTTTAACGGTATCGGGGTGACCCAGAATGTATTGTATGAAAATCAGAAATTGATTGCCAATCAATTCAATAGTGCGATAGGGAAAATAGCGGCAGCCCTGAGTAGTACCGCGAGT	cspike_lib_peptide_50757	OQ297708.1_ALA926;MN996532.2_ALA930;MZ937003.2_ALA926;NC_045512.2_ALA934;MT952602.1_ALA934;EPI_ISL_1666328_ALA934;MBF_B.1.1.7_ALA931;EPI_ISL_2261510 _ALA934;MBF.P.1_ALA934;MBF.B.1.617.2_ALA932;EPI_ISL_6795847_ALA931;OP449358.1_ALA930;MBF_BA.5_ALA929;EPI_ISL_18927060_ALA933;EPI_ISL_18849981_ALA909
AGGAATTCCGCTGCGTTTTGCGATGCAAATGGCCTACCGCTTTAACGGAATTGGAGTTACGCAAAATGTGCTGTACGAAAACCAGAAACTGATCGCGAATCAATTCAACAGCGCGATAGGGAAAATTCAGGCGGCTGCATCTTCTACTGCCTCTATGGTCACAGCTGTGC	TTTGCGATGCAAATGGCCTACCGCTTTAACGGAATTGGAGTTACGCAAAATGTGCTGTACGAAAACCAGAAACTGATCGCGAATCAATTCAACAGCGCGATAGGGAAAATTCAGGCGGCTGCATCTTCTACTGCCTCT	cspike_lib_peptide_50758	OQ297708.1_ALA927;MN996532.2_ALA931;MZ937003.2_ALA927;NC_045512.2_ALA935;MT952602.1_ALA935;EPI_ISL_1666328_ALA935;MBF_B.1.1.7_ALA932;EPI_ISL_2261510 _ALA935;MBF.P.1_ALA935;MBF.B.1.617.2_ALA933;EPI_ISL_6795847_ALA932;OP449358.1_ALA931;MBF_BA.5_ALA930;EPI_ISL_18927060_ALA934;EPI_ISL_18849981_ALA910
AGGAATTCCGCTGCGTTTCGCAATGCAGATGGCCTATCGCTTTAATGGTATCGGTGTAACCCAGAATGTACTGTATGAAAATCAGAAGTTAATAGCGAACCAGTTCAACTCAGCTATTGGTAAAATACAAGATGCGGCTGCGAGCACTGCTAGTATGGTCACAGCTGTGC	TTCGCAATGCAGATGGCCTATCGCTTTAATGGTATCGGTGTAACCCAGAATGTACTGTATGAAAATCAGAAGTTAATAGCGAACCAGTTCAACTCAGCTATTGGTAAAATACAAGATGCGGCTGCGAGCACTGCTAGT	cspike_lib_peptide_50759	OQ297708.1_ALA928;MN996532.2_ALA932;MZ937003.2_ALA928;NC_045512.2_ALA936;MT952602.1_ALA936;EPI_ISL_1666328_ALA936;MBF_B.1.1.7_ALA933;EPI_ISL_2261510 _ALA936;MBF.P.1_ALA936;MBF.B.1.617.2_ALA934;EPI_ISL_6795847_ALA933;OP449358.1_ALA932;MBF_BA.5_ALA931;EPI_ISL_18927060_ALA935;EPI_ISL_18114953_ALA932;EPI_ISL_18300149_ALA932
AGGAATTCCGCTGCGTTTCGCTATGCAGATGGCCTACCGTTTTAATGGCATTGGCGTCACTCAGAATGTTTTATACGAAAATCAAAAATTAATCGCGAACCAATTTAACTCAGCCATTGGGAAAATCCAGGATAGCGCGGCCGCGACGGCGTCTATGGTCACAGCTGTGC	TTCGCTATGCAGATGGCCTACCGTTTTAATGGCATTGGCGTCACTCAGAATGTTTTATACGAAAATCAAAAATTAATCGCGAACCAATTTAACTCAGCCATTGGGAAAATCCAGGATAGCGCGGCCGCGACGGCGTCT	cspike_lib_peptide_50760	OQ297708.1_ALA929;MN996532.2_ALA933;MZ937003.2_ALA929;NC_045512.2_ALA937;MT952602.1_ALA937;EPI_ISL_1666328_ALA937;MBF_B.1.1.7_ALA934;EPI_ISL_2261510 _ALA937;MBF.P.1_ALA937;MBF.B.1.617.2_ALA935;EPI_ISL_6795847_ALA934;OP449358.1_ALA933;MBF_BA.5_ALA932;EPI_ISL_18927060_ALA936;EPI_ISL_18114953_ALA933;EPI_ISL_18300149_ALA933
AGGAATTCCGCTGCGTTTCGCGATGCAGATGGCATATCGCTTTAATGGTATCGGAGTAACTCAGAATGTTCTGTATGAAAACCAGAAATTAATCGCGAATCAATTCAATTCTGCGATAGGCAAGATTCAAGATAGCCTTGCCGCTGCCGCCAGTATGGTCACAGCTGTGC	TTCGCGATGCAGATGGCATATCGCTTTAATGGTATCGGAGTAACTCAGAATGTTCTGTATGAAAACCAGAAATTAATCGCGAATCAATTCAATTCTGCGATAGGCAAGATTCAAGATAGCCTTGCCGCTGCCGCCAGT	cspike_lib_peptide_50761	OQ297708.1_ALA930;MN996532.2_ALA934;MZ937003.2_ALA930;NC_045512.2_ALA938;MT952602.1_ALA938;EPI_ISL_1666328_ALA938;MBF_B.1.1.7_ALA935;EPI_ISL_2261510 _ALA938;MBF.P.1_ALA938;MBF.B.1.617.2_ALA936;EPI_ISL_6795847_ALA935;OP449358.1_ALA934;MBF_BA.5_ALA933;EPI_ISL_18927060_ALA937;EPI_ISL_18114953_ALA934;EPI_ISL_18300149_ALA934
AGGAATTCCGCTGCGTTTTGCAATGCAAATGGCATACCGTTTTAACGGTATCGGCGTCACACAAAATGTCTTGTACGAAAATCAGAAACTGATTGCAAACCAGTTTAATAGCGCAATTGGTAAAATTCAGGATTCACTGAGCGCAGCCGCTAGTATGGTCACAGCTGTGC	TTTGCAATGCAAATGGCATACCGTTTTAACGGTATCGGCGTCACACAAAATGTCTTGTACGAAAATCAGAAACTGATTGCAAACCAGTTTAATAGCGCAATTGGTAAAATTCAGGATTCACTGAGCGCAGCCGCTAGT	cspike_lib_peptide_50762	OQ297708.1_ALA931;MN996532.2_ALA935;MZ937003.2_ALA931;NC_045512.2_ALA939;MT952602.1_ALA939;EPI_ISL_1666328_ALA939;MBF_B.1.1.7_ALA936;EPI_ISL_2261510 _ALA939;MBF.P.1_ALA939;MBF.B.1.617.2_ALA937;EPI_ISL_6795847_ALA936;OP449358.1_ALA935;MBF_BA.5_ALA934;EPI_ISL_18927060_ALA938
AGGAATTCCGCTGCGTTTTGCTATGCAGATGGCGTATCGCTTTAACGGAATCGGCGTTACTCAGAACGTGTTATATGAAAACCAGAAACTGATAGCGAACCAGTTTAATTCAGCCATCGGCAAGATTCAAGACTCACTGAGCAGCGCGGCAGCTATGGTCACAGCTGTGC	TTTGCTATGCAGATGGCGTATCGCTTTAACGGAATCGGCGTTACTCAGAACGTGTTATATGAAAACCAGAAACTGATAGCGAACCAGTTTAATTCAGCCATCGGCAAGATTCAAGACTCACTGAGCAGCGCGGCAGCT	cspike_lib_peptide_50763	OQ297708.1_ALA932;MN996532.2_ALA936;MZ937003.2_ALA932;NC_045512.2_ALA940;MT952602.1_ALA940;EPI_ISL_1666328_ALA940;MBF_B.1.1.7_ALA937;EPI_ISL_2261510 _ALA940;MBF.P.1_ALA940;MBF.B.1.617.2_ALA938;EPI_ISL_6795847_ALA937;OP449358.1_ALA936;MBF_BA.5_ALA935;EPI_ISL_18927060_ALA939
AGGAATTCCGCTGCGTTTTGCAATGCAGATGGCGTACCGTTTCAACGGCATTGGGGTGACCCAGAATGTGTTATACGAAAATCAGAAACTGATTGCGAACCAATTCAATTCTGCCATCGGTAAGATCCAGGATAGTCTTTCAAGTACTGCGTCAATGGTCACAGCTGTGC	TTTGCAATGCAGATGGCGTACCGTTTCAACGGCATTGGGGTGACCCAGAATGTGTTATACGAAAATCAGAAACTGATTGCGAACCAATTCAATTCTGCCATCGGTAAGATCCAGGATAGTCTTTCAAGTACTGCGTCA	cspike_lib_peptide_50764	OQ297708.1;MN996532.2;MZ937003.2;NC_045512.2;MT952602.1;EPI_ISL_1666328;MBF_B.1.1.7;EPI_ISL_2261510 ;MBF.P.1;MBF.B.1.617.2;EPI_ISL_6795847;OP449358.1;MBF_BA.5;EPI_ISL_18927060
AGGAATTCCGCTGCGTGCCGCCGCTGCTAACCAGTTTAATAGCGCAATTGGTAAAATTCAGGATAGCTTATCTTCAACCGCCAGTGCCTTAGGCAAATTACAGGATGTAGTTAATCAAAATGCCCAGGCTCTTAATACTTTAGTTAAACAGCTGATGGTCACAGCTGTGC	GCCGCCGCTGCTAACCAGTTTAATAGCGCAATTGGTAAAATTCAGGATAGCTTATCTTCAACCGCCAGTGCCTTAGGCAAATTACAGGATGTAGTTAATCAAAATGCCCAGGCTCTTAATACTTTAGTTAAACAGCTG	cspike_lib_peptide_50765	OQ297708.1_ALA912;MN996532.2_ALA916;MZ937003.2_ALA912;NC_045512.2_ALA920;MT952602.1_ALA920;EPI_ISL_1666328_ALA920;MBF_B.1.1.7_ALA917;EPI_ISL_2261510 _ALA920;MBF.P.1_ALA920
AGGAATTCCGCTGCGTAAGGCTGCGGCCAATCAATTTAATTCAGCAATTGGCAAGATACAGGACTCTCTGTCTAGCACCGCTTCTGCGCTGGGCAAACTTCAAGATGTTGTTAACCAAAACGCGCAGGCACTGAACACACTGGTGAAGCAGTTGATGGTCACAGCTGTGC	AAGGCTGCGGCCAATCAATTTAATTCAGCAATTGGCAAGATACAGGACTCTCTGTCTAGCACCGCTTCTGCGCTGGGCAAACTTCAAGATGTTGTTAACCAAAACGCGCAGGCACTGAACACACTGGTGAAGCAGTTG	cspike_lib_peptide_50766	OQ297708.1_ALA913;MN996532.2_ALA917;MZ937003.2_ALA913;NC_045512.2_ALA921;MT952602.1_ALA921;EPI_ISL_1666328_ALA921;MBF_B.1.1.7_ALA918;EPI_ISL_2261510 _ALA921;MBF.P.1_ALA921
AGGAATTCCGCTGCGTAAATTAGCTGCCGCGCAGTTTAATTCAGCGATTGGGAAGATTCAAGACAGTTTATCATCTACTGCTTCAGCTTTAGGCAAACTTCAAGATGTCGTGAATCAGAACGCACAGGCGCTGAACACGCTGGTGAAACAGTTGATGGTCACAGCTGTGC	AAATTAGCTGCCGCGCAGTTTAATTCAGCGATTGGGAAGATTCAAGACAGTTTATCATCTACTGCTTCAGCTTTAGGCAAACTTCAAGATGTCGTGAATCAGAACGCACAGGCGCTGAACACGCTGGTGAAACAGTTG	cspike_lib_peptide_50767	OQ297708.1_ALA914;MN996532.2_ALA918;MZ937003.2_ALA914;NC_045512.2_ALA922;MT952602.1_ALA922;EPI_ISL_1666328_ALA922;MBF_B.1.1.7_ALA919;EPI_ISL_2261510 _ALA922;MBF.P.1_ALA922
AGGAATTCCGCTGCGTAAACTGATCGCCGCTGCTTTTAATAGTGCCATAGGTAAAATTCAGGATTCATTGAGCAGTACGGCATCTGCTTTAGGTAAACTTCAGGATGTAGTCAATCAAAATGCGCAGGCATTAAATACACTGGTTAAACAGCTGATGGTCACAGCTGTGC	AAACTGATCGCCGCTGCTTTTAATAGTGCCATAGGTAAAATTCAGGATTCATTGAGCAGTACGGCATCTGCTTTAGGTAAACTTCAGGATGTAGTCAATCAAAATGCGCAGGCATTAAATACACTGGTTAAACAGCTG	cspike_lib_peptide_50768	OQ297708.1_ALA915;MN996532.2_ALA919;MZ937003.2_ALA915;NC_045512.2_ALA923;MT952602.1_ALA923;EPI_ISL_1666328_ALA923;MBF_B.1.1.7_ALA920;EPI_ISL_2261510 _ALA923;MBF.P.1_ALA923
AGGAATTCCGCTGCGTAAACTGATTGCCGCTGCAGCCAATAGTGCTATTGGAAAGATTCAGGATAGCCTGAGTAGTACGGCTAGCGCCCTGGGAAAACTGCAGGATGTGGTTAATCAAAACGCGCAGGCGCTTAACACCTTGGTAAAACAGCTGATGGTCACAGCTGTGC	AAACTGATTGCCGCTGCAGCCAATAGTGCTATTGGAAAGATTCAGGATAGCCTGAGTAGTACGGCTAGCGCCCTGGGAAAACTGCAGGATGTGGTTAATCAAAACGCGCAGGCGCTTAACACCTTGGTAAAACAGCTG	cspike_lib_peptide_50769	OQ297708.1_ALA916;MN996532.2_ALA920;MZ937003.2_ALA916;NC_045512.2_ALA924;MT952602.1_ALA924;EPI_ISL_1666328_ALA924;MBF_B.1.1.7_ALA921;EPI_ISL_2261510 _ALA924;MBF.P.1_ALA924
AGGAATTCCGCTGCGTAAATTGATTGCCAATGCGGCCGCATCAGCAATAGGTAAGATACAAGATAGCTTGAGTAGTACCGCATCTGCTCTTGGGAAATTGCAGGATGTGGTAAATCAAAACGCCCAGGCGCTGAACACCCTGGTGAAACAGCTGATGGTCACAGCTGTGC	AAATTGATTGCCAATGCGGCCGCATCAGCAATAGGTAAGATACAAGATAGCTTGAGTAGTACCGCATCTGCTCTTGGGAAATTGCAGGATGTGGTAAATCAAAACGCCCAGGCGCTGAACACCCTGGTGAAACAGCTG	cspike_lib_peptide_50770	OQ297708.1_ALA917;MN996532.2_ALA921;MZ937003.2_ALA917;NC_045512.2_ALA925;MT952602.1_ALA925;EPI_ISL_1666328_ALA925;MBF_B.1.1.7_ALA922;EPI_ISL_2261510 _ALA925;MBF.P.1_ALA925
AGGAATTCCGCTGCGTAAACTGATTGCAAATCAAGCAGCAGCTGCAATTGGAAAGATACAAGATTCACTTAGTTCAACCGCGAGTGCATTGGGCAAACTGCAGGACGTGGTGAATCAGAACGCCCAGGCATTGAACACTTTAGTGAAACAGCTTATGGTCACAGCTGTGC	AAACTGATTGCAAATCAAGCAGCAGCTGCAATTGGAAAGATACAAGATTCACTTAGTTCAACCGCGAGTGCATTGGGCAAACTGCAGGACGTGGTGAATCAGAACGCCCAGGCATTGAACACTTTAGTGAAACAGCTT	cspike_lib_peptide_50771	OQ297708.1_ALA918;MN996532.2_ALA922;MZ937003.2_ALA918;NC_045512.2_ALA926;MT952602.1_ALA926;EPI_ISL_1666328_ALA926;MBF_B.1.1.7_ALA923;EPI_ISL_2261510 _ALA926;MBF.P.1_ALA926
AGGAATTCCGCTGCGTAAACTTATTGCGAATCAATTTGCCGCTGCTATAGGTAAGATTCAGGATTCTCTTAGTTCAACGGCCAGCGCCCTGGGTAAACTGCAGGATGTAGTGAACCAAAATGCACAAGCGCTGAATACCCTTGTTAAACAGCTTATGGTCACAGCTGTGC	AAACTTATTGCGAATCAATTTGCCGCTGCTATAGGTAAGATTCAGGATTCTCTTAGTTCAACGGCCAGCGCCCTGGGTAAACTGCAGGATGTAGTGAACCAAAATGCACAAGCGCTGAATACCCTTGTTAAACAGCTT	cspike_lib_peptide_50772	OQ297708.1_ALA919;MN996532.2_ALA923;MZ937003.2_ALA919;NC_045512.2_ALA927;MT952602.1_ALA927;EPI_ISL_1666328_ALA927;MBF_B.1.1.7_ALA924;EPI_ISL_2261510 _ALA927;MBF.P.1_ALA927
AGGAATTCCGCTGCGTAAACTGATTGCGAATCAATTTAATGCTGCTGCAGGGAAAATCCAGGACAGCCTTAGCTCTACGGCTAGTGCGTTGGGTAAGCTGCAAGACGTTGTGAATCAAAATGCTCAGGCGCTGAACACGCTTGTAAAGCAGCTGATGGTCACAGCTGTGC	AAACTGATTGCGAATCAATTTAATGCTGCTGCAGGGAAAATCCAGGACAGCCTTAGCTCTACGGCTAGTGCGTTGGGTAAGCTGCAAGACGTTGTGAATCAAAATGCTCAGGCGCTGAACACGCTTGTAAAGCAGCTG	cspike_lib_peptide_50773	OQ297708.1_ALA920;MN996532.2_ALA924;MZ937003.2_ALA920;NC_045512.2_ALA928;MT952602.1_ALA928;EPI_ISL_1666328_ALA928;MBF_B.1.1.7_ALA925;EPI_ISL_2261510 _ALA928;MBF.P.1_ALA928
AGGAATTCCGCTGCGTAAGCTGATCGCAAACCAGTTCAATAGCGCCGCGGCTAAGATTCAAGATTCTCTGAGTTCTACGGCGTCTGCGCTGGGAAAACTTCAAGACGTGGTGAACCAAAATGCCCAAGCGTTGAATACCTTAGTCAAACAGTTGATGGTCACAGCTGTGC	AAGCTGATCGCAAACCAGTTCAATAGCGCCGCGGCTAAGATTCAAGATTCTCTGAGTTCTACGGCGTCTGCGCTGGGAAAACTTCAAGACGTGGTGAACCAAAATGCCCAAGCGTTGAATACCTTAGTCAAACAGTTG	cspike_lib_peptide_50774	OQ297708.1_ALA921;MN996532.2_ALA925;MZ937003.2_ALA921;NC_045512.2_ALA929;MT952602.1_ALA929;EPI_ISL_1666328_ALA929;MBF_B.1.1.7_ALA926;EPI_ISL_2261510 _ALA929;MBF.P.1_ALA929
AGGAATTCCGCTGCGTAAGCTGATTGCTAACCAATTCAATAGCGCCGCGGCCGCTATTCAGGACAGTCTGAGCAGCACGGCTAGTGCGCTTGGTAAGTTACAGGATGTGGTGAACCAGAATGCTCAGGCATTAAATACGCTGGTTAAGCAACTGATGGTCACAGCTGTGC	AAGCTGATTGCTAACCAATTCAATAGCGCCGCGGCCGCTATTCAGGACAGTCTGAGCAGCACGGCTAGTGCGCTTGGTAAGTTACAGGATGTGGTGAACCAGAATGCTCAGGCATTAAATACGCTGGTTAAGCAACTG	cspike_lib_peptide_50775	OQ297708.1_ALA922;MN996532.2_ALA926;MZ937003.2_ALA922;NC_045512.2_ALA930;MT952602.1_ALA930;EPI_ISL_1666328_ALA930;MBF_B.1.1.7_ALA927;EPI_ISL_2261510 _ALA930;MBF.P.1_ALA930
AGGAATTCCGCTGCGTAAGCTGATTGCAAATCAGTTTAATAGTGCAATTGCTGCAGCACAGGATTCTCTTTCTTCTACGGCCAGTGCGCTTGGGAAACTTCAAGATGTCGTAAATCAGAACGCCCAGGCATTAAATACTCTGGTTAAACAATTAATGGTCACAGCTGTGC	AAGCTGATTGCAAATCAGTTTAATAGTGCAATTGCTGCAGCACAGGATTCTCTTTCTTCTACGGCCAGTGCGCTTGGGAAACTTCAAGATGTCGTAAATCAGAACGCCCAGGCATTAAATACTCTGGTTAAACAATTA	cspike_lib_peptide_50776	OQ297708.1_ALA923;MN996532.2_ALA927;MZ937003.2_ALA923;NC_045512.2_ALA931;MT952602.1_ALA931;EPI_ISL_1666328_ALA931;MBF_B.1.1.7_ALA928;EPI_ISL_2261510 _ALA931;MBF.P.1_ALA931
AGGAATTCCGCTGCGTAAACTTATTGCGAATCAGTTCAATAGCGCTATCGGCGCAGCTGCGGACTCACTGTCTAGTACAGCATCAGCGCTGGGCAAATTACAAGACGTTGTAAACCAAAACGCACAGGCTTTGAATACTCTGGTTAAGCAGTTAATGGTCACAGCTGTGC	AAACTTATTGCGAATCAGTTCAATAGCGCTATCGGCGCAGCTGCGGACTCACTGTCTAGTACAGCATCAGCGCTGGGCAAATTACAAGACGTTGTAAACCAAAACGCACAGGCTTTGAATACTCTGGTTAAGCAGTTA	cspike_lib_peptide_50777	OQ297708.1_ALA924;MN996532.2_ALA928;MZ937003.2_ALA924;NC_045512.2_ALA932;MT952602.1_ALA932;EPI_ISL_1666328_ALA932;MBF_B.1.1.7_ALA929;EPI_ISL_2261510 _ALA932;MBF.P.1_ALA932
AGGAATTCCGCTGCGTAAGTTAATCGCCAATCAGTTTAACAGCGCAATCGGAAAAGCAGCAGCCTCTTTGTCTAGTACGGCATCAGCATTAGGTAAACTGCAAGATGTCGTAAATCAAAACGCACAGGCCCTGAATACCCTTGTTAAACAGCTTATGGTCACAGCTGTGC	AAGTTAATCGCCAATCAGTTTAACAGCGCAATCGGAAAAGCAGCAGCCTCTTTGTCTAGTACGGCATCAGCATTAGGTAAACTGCAAGATGTCGTAAATCAAAACGCACAGGCCCTGAATACCCTTGTTAAACAGCTT	cspike_lib_peptide_50778	OQ297708.1_ALA925;MN996532.2_ALA929;MZ937003.2_ALA925;NC_045512.2_ALA933;MT952602.1_ALA933;EPI_ISL_1666328_ALA933;MBF_B.1.1.7_ALA930;EPI_ISL_2261510 _ALA933;MBF.P.1_ALA933
AGGAATTCCGCTGCGTAAATTAATAGCCAATCAGTTCAATAGCGCTATCGGAAAAATCGCCGCCGCTCTTAGCTCTACGGCTAGCGCGCTTGGAAAACTGCAGGATGTCGTCAACCAGAATGCCCAAGCTCTTAACACGTTGGTCAAACAACTTATGGTCACAGCTGTGC	AAATTAATAGCCAATCAGTTCAATAGCGCTATCGGAAAAATCGCCGCCGCTCTTAGCTCTACGGCTAGCGCGCTTGGAAAACTGCAGGATGTCGTCAACCAGAATGCCCAAGCTCTTAACACGTTGGTCAAACAACTT	cspike_lib_peptide_50779	OQ297708.1_ALA926;MN996532.2_ALA930;MZ937003.2_ALA926;NC_045512.2_ALA934;MT952602.1_ALA934;EPI_ISL_1666328_ALA934;MBF_B.1.1.7_ALA931;EPI_ISL_2261510 _ALA934;MBF.P.1_ALA934
AGGAATTCCGCTGCGTAAACTGATAGCCAATCAGTTCAATAGCGCTATCGGCAAGATTCAGGCCGCAGCTAGCTCAACTGCGAGTGCGTTGGGGAAACTTCAGGACGTGGTTAATCAGAATGCACAAGCGCTGAATACCTTAGTTAAGCAGTTAATGGTCACAGCTGTGC	AAACTGATAGCCAATCAGTTCAATAGCGCTATCGGCAAGATTCAGGCCGCAGCTAGCTCAACTGCGAGTGCGTTGGGGAAACTTCAGGACGTGGTTAATCAGAATGCACAAGCGCTGAATACCTTAGTTAAGCAGTTA	cspike_lib_peptide_50780	OQ297708.1_ALA927;MN996532.2_ALA931;MZ937003.2_ALA927;NC_045512.2_ALA935;MT952602.1_ALA935;EPI_ISL_1666328_ALA935;MBF_B.1.1.7_ALA932;EPI_ISL_2261510 _ALA935;MBF.P.1_ALA935
AGGAATTCCGCTGCGTAAATTGATAGCAAATCAATTTAACAGTGCGATAGGCAAAATCCAGGACGCCGCAGCAAGTACAGCGAGTGCACTGGGGAAACTGCAGGATGTTGTCAACCAAAATGCGCAGGCACTTAACACGTTGGTTAAGCAACTGATGGTCACAGCTGTGC	AAATTGATAGCAAATCAATTTAACAGTGCGATAGGCAAAATCCAGGACGCCGCAGCAAGTACAGCGAGTGCACTGGGGAAACTGCAGGATGTTGTCAACCAAAATGCGCAGGCACTTAACACGTTGGTTAAGCAACTG	cspike_lib_peptide_50781	OQ297708.1_ALA928;MN996532.2_ALA932;MZ937003.2_ALA928;NC_045512.2_ALA936;MT952602.1_ALA936;EPI_ISL_1666328_ALA936;MBF_B.1.1.7_ALA933;EPI_ISL_2261510 _ALA936;MBF.P.1_ALA936
AGGAATTCCGCTGCGTAAATTAATTGCTAATCAATTTAACTCAGCGATTGGCAAGATTCAAGATAGTGCAGCTGCCACAGCATCAGCCCTGGGTAAGTTACAGGACGTAGTCAATCAAAACGCCCAAGCGCTGAATACACTGGTTAAGCAACTTATGGTCACAGCTGTGC	AAATTAATTGCTAATCAATTTAACTCAGCGATTGGCAAGATTCAAGATAGTGCAGCTGCCACAGCATCAGCCCTGGGTAAGTTACAGGACGTAGTCAATCAAAACGCCCAAGCGCTGAATACACTGGTTAAGCAACTT	cspike_lib_peptide_50782	OQ297708.1_ALA929;MN996532.2_ALA933;MZ937003.2_ALA929;NC_045512.2_ALA937;MT952602.1_ALA937;EPI_ISL_1666328_ALA937;MBF_B.1.1.7_ALA934;EPI_ISL_2261510 _ALA937;MBF.P.1_ALA937
AGGAATTCCGCTGCGTAAATTGATCGCGAATCAGTTTAACTCAGCGATCGGGAAGATTCAAGATTCACTTGCTGCGGCTGCGTCAGCCTTAGGGAAACTGCAAGACGTTGTGAACCAAAATGCCCAGGCTCTGAATACACTTGTTAAGCAGTTGATGGTCACAGCTGTGC	AAATTGATCGCGAATCAGTTTAACTCAGCGATCGGGAAGATTCAAGATTCACTTGCTGCGGCTGCGTCAGCCTTAGGGAAACTGCAAGACGTTGTGAACCAAAATGCCCAGGCTCTGAATACACTTGTTAAGCAGTTG	cspike_lib_peptide_50783	OQ297708.1_ALA930;MN996532.2_ALA934;MZ937003.2_ALA930;NC_045512.2_ALA938;MT952602.1_ALA938;EPI_ISL_1666328_ALA938;MBF_B.1.1.7_ALA935;EPI_ISL_2261510 _ALA938;MBF.P.1_ALA938
AGGAATTCCGCTGCGTAAATTAATCGCCAACCAGTTCAACAGTGCGATCGGAAAAATACAAGATAGCTTATCAGCCGCAGCGAGCGCTCTGGGCAAACTTCAGGATGTCGTAAATCAGAACGCACAGGCATTGAATACTCTGGTGAAACAGCTTATGGTCACAGCTGTGC	AAATTAATCGCCAACCAGTTCAACAGTGCGATCGGAAAAATACAAGATAGCTTATCAGCCGCAGCGAGCGCTCTGGGCAAACTTCAGGATGTCGTAAATCAGAACGCACAGGCATTGAATACTCTGGTGAAACAGCTT	cspike_lib_peptide_50784	OQ297708.1_ALA931;MN996532.2_ALA935;MZ937003.2_ALA931;NC_045512.2_ALA939;MT952602.1_ALA939;EPI_ISL_1666328_ALA939;MBF_B.1.1.7_ALA936;EPI_ISL_2261510 _ALA939;MBF.P.1_ALA939
AGGAATTCCGCTGCGTAAATTGATAGCAAATCAGTTCAACTCTGCTATCGGTAAAATTCAGGATAGTTTGTCTAGTGCAGCAGCAGCATTAGGGAAATTGCAGGATGTAGTTAACCAAAACGCGCAGGCTCTGAATACGCTGGTGAAACAACTGATGGTCACAGCTGTGC	AAATTGATAGCAAATCAGTTCAACTCTGCTATCGGTAAAATTCAGGATAGTTTGTCTAGTGCAGCAGCAGCATTAGGGAAATTGCAGGATGTAGTTAACCAAAACGCGCAGGCTCTGAATACGCTGGTGAAACAACTG	cspike_lib_peptide_50785	OQ297708.1_ALA932;MN996532.2_ALA936;MZ937003.2_ALA932;NC_045512.2_ALA940;MT952602.1_ALA940;EPI_ISL_1666328_ALA940;MBF_B.1.1.7_ALA937;EPI_ISL_2261510 _ALA940;MBF.P.1_ALA940
AGGAATTCCGCTGCGTAAACTGATCGCAAATCAGTTTAATAGTGCGATTGGAAAGATTCAGGATTCACTGAGCAGCACAGCAGCGGCTCTGGGTAAATTACAGGACGTTGTTAATCAGAACGCCCAAGCCCTGAACACATTAGTTAAGCAACTGATGGTCACAGCTGTGC	AAACTGATCGCAAATCAGTTTAATAGTGCGATTGGAAAGATTCAGGATTCACTGAGCAGCACAGCAGCGGCTCTGGGTAAATTACAGGACGTTGTTAATCAGAACGCCCAAGCCCTGAACACATTAGTTAAGCAACTG	cspike_lib_peptide_50786	OQ297708.1_ALA933;MN996532.2_ALA937;MZ937003.2_ALA933;NC_045512.2_ALA941;MT952602.1_ALA941;EPI_ISL_1666328_ALA941;MBF_B.1.1.7_ALA938;EPI_ISL_2261510 _ALA941;MBF.P.1_ALA941
AGGAATTCCGCTGCGTAAGCTGATTGCAAACCAATTTAATTCTGCAATAGGTAAAATTCAGGACAGTCTGTCATCTACAGCCGCCGCCGCTGGCAAACTGCAAGATGTCGTTAATCAAAACGCACAAGCGCTTAACACACTGGTGAAGCAGCTGATGGTCACAGCTGTGC	AAGCTGATTGCAAACCAATTTAATTCTGCAATAGGTAAAATTCAGGACAGTCTGTCATCTACAGCCGCCGCCGCTGGCAAACTGCAAGATGTCGTTAATCAAAACGCACAAGCGCTTAACACACTGGTGAAGCAGCTG	cspike_lib_peptide_50787	OQ297708.1_ALA934;MN996532.2_ALA938;MZ937003.2_ALA934;NC_045512.2_ALA942;MT952602.1_ALA942;EPI_ISL_1666328_ALA942;MBF_B.1.1.7_ALA939;EPI_ISL_2261510 _ALA942;MBF.P.1_ALA942
AGGAATTCCGCTGCGTAAACTGATTGCTAATCAATTTAACAGTGCGATTGGTAAAATCCAGGATTCACTGTCATCAACGGCGTCTGCGGCAGCAAAACTTCAGGATGTTGTTAATCAGAATGCCCAGGCCTTGAATACTTTGGTTAAACAGCTGATGGTCACAGCTGTGC	AAACTGATTGCTAATCAATTTAACAGTGCGATTGGTAAAATCCAGGATTCACTGTCATCAACGGCGTCTGCGGCAGCAAAACTTCAGGATGTTGTTAATCAGAATGCCCAGGCCTTGAATACTTTGGTTAAACAGCTG	cspike_lib_peptide_50788	OQ297708.1_ALA935;MN996532.2_ALA939;MZ937003.2_ALA935;NC_045512.2_ALA943;MT952602.1_ALA943;EPI_ISL_1666328_ALA943;MBF_B.1.1.7_ALA940;EPI_ISL_2261510 _ALA943;MBF.P.1_ALA943
AGGAATTCCGCTGCGTAAACTTATTGCAAACCAATTTAACTCTGCTATTGGAAAAATTCAGGATAGCTTATCAAGCACCGCCTCAGCAGCGGCAGCCCTGCAGGATGTTGTGAATCAGAATGCACAAGCCTTAAACACGCTGGTGAAACAGCTGATGGTCACAGCTGTGC	AAACTTATTGCAAACCAATTTAACTCTGCTATTGGAAAAATTCAGGATAGCTTATCAAGCACCGCCTCAGCAGCGGCAGCCCTGCAGGATGTTGTGAATCAGAATGCACAAGCCTTAAACACGCTGGTGAAACAGCTG	cspike_lib_peptide_50789	OQ297708.1_ALA936;MN996532.2_ALA940;MZ937003.2_ALA936;NC_045512.2_ALA944;MT952602.1_ALA944;EPI_ISL_1666328_ALA944;MBF_B.1.1.7_ALA941;EPI_ISL_2261510 _ALA944;MBF.P.1_ALA944
AGGAATTCCGCTGCGTAAACTGATCGCCAATCAATTTAATAGCGCAATTGGCAAGATTCAGGACTCTTTGAGTTCAACGGCGTCTGCTCTGGCAGCTGCACAGGACGTAGTAAACCAAAATGCGCAGGCTTTAAATACCCTGGTGAAGCAGCTGATGGTCACAGCTGTGC	AAACTGATCGCCAATCAATTTAATAGCGCAATTGGCAAGATTCAGGACTCTTTGAGTTCAACGGCGTCTGCTCTGGCAGCTGCACAGGACGTAGTAAACCAAAATGCGCAGGCTTTAAATACCCTGGTGAAGCAGCTG	cspike_lib_peptide_50790	OQ297708.1_ALA937;MN996532.2_ALA941;MZ937003.2_ALA937;NC_045512.2_ALA945;MT952602.1_ALA945;EPI_ISL_1666328_ALA945;MBF_B.1.1.7_ALA942;EPI_ISL_2261510 _ALA945;MBF.P.1_ALA945
AGGAATTCCGCTGCGTAAACTGATTGCCAATCAGTTCAATAGCGCCATTGGCAAGATACAAGACTCATTATCTTCAACTGCCTCTGCCCTGGGGGCTGCTGCAGATGTGGTAAATCAGAATGCACAGGCACTGAACACTCTGGTTAAACAGTTAATGGTCACAGCTGTGC	AAACTGATTGCCAATCAGTTCAATAGCGCCATTGGCAAGATACAAGACTCATTATCTTCAACTGCCTCTGCCCTGGGGGCTGCTGCAGATGTGGTAAATCAGAATGCACAGGCACTGAACACTCTGGTTAAACAGTTA	cspike_lib_peptide_50791	OQ297708.1_ALA938;MN996532.2_ALA942;MZ937003.2_ALA938;NC_045512.2_ALA946;MT952602.1_ALA946;EPI_ISL_1666328_ALA946;MBF_B.1.1.7_ALA943;EPI_ISL_2261510 _ALA946;MBF.P.1_ALA946
AGGAATTCCGCTGCGTAAATTAATTGCCAACCAATTTAACAGCGCCATTGGAAAAATTCAAGATTCTCTGTCAAGCACGGCTTCTGCTCTGGGAAAAGCAGCGGCGGTTGTTAATCAGAACGCGCAGGCCTTGAATACCTTAGTGAAACAACTTATGGTCACAGCTGTGC	AAATTAATTGCCAACCAATTTAACAGCGCCATTGGAAAAATTCAAGATTCTCTGTCAAGCACGGCTTCTGCTCTGGGAAAAGCAGCGGCGGTTGTTAATCAGAACGCGCAGGCCTTGAATACCTTAGTGAAACAACTT	cspike_lib_peptide_50792	OQ297708.1_ALA939;MN996532.2_ALA943;MZ937003.2_ALA939;NC_045512.2_ALA947;MT952602.1_ALA947;EPI_ISL_1666328_ALA947;MBF_B.1.1.7_ALA944;EPI_ISL_2261510 _ALA947;MBF.P.1_ALA947;MBF.B.1.617.2_ALA945
AGGAATTCCGCTGCGTAAGCTGATTGCTAATCAGTTTAACAGCGCCATTGGAAAAATCCAAGACAGCCTGTCTAGCACAGCTAGCGCGCTTGGCAAACTGGCAGCCGCGGTTAATCAGAACGCCCAGGCCTTAAATACCTTGGTGAAACAGCTTATGGTCACAGCTGTGC	AAGCTGATTGCTAATCAGTTTAACAGCGCCATTGGAAAAATCCAAGACAGCCTGTCTAGCACAGCTAGCGCGCTTGGCAAACTGGCAGCCGCGGTTAATCAGAACGCCCAGGCCTTAAATACCTTGGTGAAACAGCTT	cspike_lib_peptide_50793	OQ297708.1_ALA940;MN996532.2_ALA944;MZ937003.2_ALA940;NC_045512.2_ALA948;MT952602.1_ALA948;EPI_ISL_1666328_ALA948;MBF_B.1.1.7_ALA945;EPI_ISL_2261510 _ALA948;MBF.P.1_ALA948;MBF.B.1.617.2_ALA946
AGGAATTCCGCTGCGTAAACTGATTGCGAATCAGTTCAATAGTGCGATCGGTAAAATACAAGACTCACTGTCTAGTACAGCGTCTGCATTAGGAAAACTGCAGGCAGCCGCAAACCAAAATGCCCAGGCATTGAATACATTGGTGAAACAACTGATGGTCACAGCTGTGC	AAACTGATTGCGAATCAGTTCAATAGTGCGATCGGTAAAATACAAGACTCACTGTCTAGTACAGCGTCTGCATTAGGAAAACTGCAGGCAGCCGCAAACCAAAATGCCCAGGCATTGAATACATTGGTGAAACAACTG	cspike_lib_peptide_50794	OQ297708.1_ALA941;MN996532.2_ALA945;MZ937003.2_ALA941;NC_045512.2_ALA949;MT952602.1_ALA949;EPI_ISL_1666328_ALA949;MBF_B.1.1.7_ALA946;EPI_ISL_2261510 _ALA949;MBF.P.1_ALA949;MBF.B.1.617.2_ALA947
AGGAATTCCGCTGCGTAAACTGATCGCTAACCAATTTAACAGCGCTATCGGCAAGATTCAGGATTCTCTGAGCTCTACCGCTAGCGCCTTAGGAAAATTACAGGACGCCGCCGCTCAGAATGCCCAAGCACTGAACACGCTGGTGAAACAACTGATGGTCACAGCTGTGC	AAACTGATCGCTAACCAATTTAACAGCGCTATCGGCAAGATTCAGGATTCTCTGAGCTCTACCGCTAGCGCCTTAGGAAAATTACAGGACGCCGCCGCTCAGAATGCCCAAGCACTGAACACGCTGGTGAAACAACTG	cspike_lib_peptide_50795	OQ297708.1_ALA942;MN996532.2_ALA946;MZ937003.2_ALA942;NC_045512.2_ALA950;MT952602.1_ALA950;EPI_ISL_1666328_ALA950;MBF_B.1.1.7_ALA947;EPI_ISL_2261510 _ALA950;MBF.P.1_ALA950
AGGAATTCCGCTGCGTAAATTAATTGCCAATCAGTTTAATAGCGCGATTGGTAAAATTCAAGACTCACTGTCTTCAACTGCCAGTGCGTTGGGAAAACTGCAGGATGTAGCCGCCGCGAATGCCCAGGCTTTGAATACACTGGTGAAACAGCTGATGGTCACAGCTGTGC	AAATTAATTGCCAATCAGTTTAATAGCGCGATTGGTAAAATTCAAGACTCACTGTCTTCAACTGCCAGTGCGTTGGGAAAACTGCAGGATGTAGCCGCCGCGAATGCCCAGGCTTTGAATACACTGGTGAAACAGCTG	cspike_lib_peptide_50796	OQ297708.1_ALA943;MN996532.2_ALA947;MZ937003.2_ALA943;NC_045512.2_ALA951;MT952602.1_ALA951;EPI_ISL_1666328_ALA951;MBF_B.1.1.7_ALA948;EPI_ISL_2261510 _ALA951;MBF.P.1_ALA951;EPI_ISL_6795847_ALA948;OP449358.1_ALA947;MBF_BA.5_ALA946;EPI_ISL_18927060_ALA950
AGGAATTCCGCTGCGTAAGTTGATTGCCAATCAGTTCAATAGTGCTATTGGTAAGATCCAGGACAGCTTATCAAGCACGGCTTCAGCATTGGGGAAACTTCAAGATGTAGTTGCAGCAGCTGCACAAGCCTTGAACACACTGGTCAAGCAGCTTATGGTCACAGCTGTGC	AAGTTGATTGCCAATCAGTTCAATAGTGCTATTGGTAAGATCCAGGACAGCTTATCAAGCACGGCTTCAGCATTGGGGAAACTTCAAGATGTAGTTGCAGCAGCTGCACAAGCCTTGAACACACTGGTCAAGCAGCTT	cspike_lib_peptide_50797	OQ297708.1_ALA944;MN996532.2_ALA948;MZ937003.2_ALA944;NC_045512.2_ALA952;MT952602.1_ALA952;EPI_ISL_1666328_ALA952;MBF_B.1.1.7_ALA949;EPI_ISL_2261510 _ALA952;MBF.P.1_ALA952;EPI_ISL_6795847_ALA949;OP449358.1_ALA948;MBF_BA.5_ALA947;EPI_ISL_18927060_ALA951
AGGAATTCCGCTGCGTAAACTTATAGCGAATCAGTTCAATTCTGCAATCGGAAAAATACAGGATAGTCTGTCAAGTACCGCGTCTGCTTTAGGGAAATTACAAGATGTCGTTAATGCCGCGGCGCAAGCGTTGAACACTTTAGTGAAACAACTGATGGTCACAGCTGTGC	AAACTTATAGCGAATCAGTTCAATTCTGCAATCGGAAAAATACAGGATAGTCTGTCAAGTACCGCGTCTGCTTTAGGGAAATTACAAGATGTCGTTAATGCCGCGGCGCAAGCGTTGAACACTTTAGTGAAACAACTG	cspike_lib_peptide_50798	OQ297708.1_ALA945;MN996532.2_ALA949;MZ937003.2_ALA945;NC_045512.2_ALA953;MT952602.1_ALA953;EPI_ISL_1666328_ALA953;MBF_B.1.1.7_ALA950;EPI_ISL_2261510 _ALA953;MBF.P.1_ALA953;EPI_ISL_6795847_ALA950;OP449358.1_ALA949;MBF_BA.5_ALA948;EPI_ISL_18927060_ALA952
AGGAATTCCGCTGCGTAAACTGATCGCAAACCAGTTTAATTCAGCCATTGGTAAGATCCAGGATAGTCTGTCTAGTACCGCGAGTGCTTTGGGAAAACTGCAGGATGTTGTCAATCAAGCGGCGGCTGCTTTGAATACTTTAGTAAAACAGTTAATGGTCACAGCTGTGC	AAACTGATCGCAAACCAGTTTAATTCAGCCATTGGTAAGATCCAGGATAGTCTGTCTAGTACCGCGAGTGCTTTGGGAAAACTGCAGGATGTTGTCAATCAAGCGGCGGCTGCTTTGAATACTTTAGTAAAACAGTTA	cspike_lib_peptide_50799	OQ297708.1_ALA946;MN996532.2_ALA950;MZ937003.2_ALA946;NC_045512.2_ALA954;MT952602.1_ALA954;EPI_ISL_1666328_ALA954;MBF_B.1.1.7_ALA951;EPI_ISL_2261510 _ALA954;MBF.P.1_ALA954
AGGAATTCCGCTGCGTAAACTGATAGCAAATCAATTTAATTCTGCGATAGGAAAGATTCAGGATTCATTGTCTTCAACTGCTAGTGCACTGGGCAAGCTGCAGGATGTGGTCAATCAGAACGCGGCGGCTCTGAACACACTTGTGAAACAGCTGATGGTCACAGCTGTGC	AAACTGATAGCAAATCAATTTAATTCTGCGATAGGAAAGATTCAGGATTCATTGTCTTCAACTGCTAGTGCACTGGGCAAGCTGCAGGATGTGGTCAATCAGAACGCGGCGGCTCTGAACACACTTGTGAAACAGCTG	cspike_lib_peptide_50800	OQ297708.1_ALA947;MN996532.2_ALA951;MZ937003.2_ALA947;NC_045512.2_ALA955;MT952602.1_ALA955;EPI_ISL_1666328_ALA955;MBF_B.1.1.7_ALA952;EPI_ISL_2261510 _ALA955;MBF.P.1_ALA955
AGGAATTCCGCTGCGTAAATTAATTGCAAACCAGTTCAATAGTGCGATCGGCAAAATTCAGGATAGTCTGTCAAGTACGGCATCTGCGCTGGGCAAATTACAAGACGTAGTGAATCAGAACGCGGCCGCAGCAAATACTTTGGTAAAACAACTGATGGTCACAGCTGTGC	AAATTAATTGCAAACCAGTTCAATAGTGCGATCGGCAAAATTCAGGATAGTCTGTCAAGTACGGCATCTGCGCTGGGCAAATTACAAGACGTAGTGAATCAGAACGCGGCCGCAGCAAATACTTTGGTAAAACAACTG	cspike_lib_peptide_50801	OQ297708.1_ALA948;MN996532.2_ALA952;MZ937003.2_ALA948;NC_045512.2_ALA956;MT952602.1_ALA956;EPI_ISL_1666328_ALA956;MBF_B.1.1.7_ALA953;EPI_ISL_2261510 _ALA956;MBF.P.1_ALA956
AGGAATTCCGCTGCGTAAACTTATCGCAAACCAGTTTAACAGTGCAATCGGGAAGATTCAGGATAGCCTGAGCTCTACAGCTTCTGCACTGGGTAAATTGCAGGATGTTGTGAACCAGAACGCACAGGCCGCCGCGACCCTGGTGAAACAACTGATGGTCACAGCTGTGC	AAACTTATCGCAAACCAGTTTAACAGTGCAATCGGGAAGATTCAGGATAGCCTGAGCTCTACAGCTTCTGCACTGGGTAAATTGCAGGATGTTGTGAACCAGAACGCACAGGCCGCCGCGACCCTGGTGAAACAACTG	cspike_lib_peptide_50802	OQ297708.1_ALA949;MN996532.2_ALA953;MZ937003.2_ALA949;NC_045512.2_ALA957;MT952602.1_ALA957;EPI_ISL_1666328_ALA957;MBF_B.1.1.7_ALA954;EPI_ISL_2261510 _ALA957;MBF.P.1_ALA957
AGGAATTCCGCTGCGTAAACTTATCGCAAATCAGTTCAATAGTGCTATTGGTAAAATTCAGGATAGTTTGAGTAGTACAGCCAGTGCACTGGGAAAATTGCAGGACGTGGTTAACCAGAATGCTCAGGCTGCTGCGGCTTTGGTGAAACAATTGATGGTCACAGCTGTGC	AAACTTATCGCAAATCAGTTCAATAGTGCTATTGGTAAAATTCAGGATAGTTTGAGTAGTACAGCCAGTGCACTGGGAAAATTGCAGGACGTGGTTAACCAGAATGCTCAGGCTGCTGCGGCTTTGGTGAAACAATTG	cspike_lib_peptide_50803	OQ297708.1_ALA950;MN996532.2_ALA954;MZ937003.2_ALA950;NC_045512.2_ALA958;MT952602.1_ALA958;EPI_ISL_1666328_ALA958;MBF_B.1.1.7_ALA955;EPI_ISL_2261510 _ALA958;MBF.P.1_ALA958
AGGAATTCCGCTGCGTAAATTGATTGCAAATCAGTTTAATTCTGCGATAGGCAAAATCCAAGATTCTTTGTCTTCAACGGCAAGTGCGCTGGGGAAACTGCAGGATGTGGTGAACCAAAACGCACAGGCGCTGGCTGCCGCAGTAAAGCAGTTGATGGTCACAGCTGTGC	AAATTGATTGCAAATCAGTTTAATTCTGCGATAGGCAAAATCCAAGATTCTTTGTCTTCAACGGCAAGTGCGCTGGGGAAACTGCAGGATGTGGTGAACCAAAACGCACAGGCGCTGGCTGCCGCAGTAAAGCAGTTG	cspike_lib_peptide_50804	OQ297708.1_ALA951;MN996532.2_ALA955;MZ937003.2_ALA951;NC_045512.2_ALA959;MT952602.1_ALA959;EPI_ISL_1666328_ALA959;MBF_B.1.1.7_ALA956;EPI_ISL_2261510 _ALA959;MBF.P.1_ALA959
AGGAATTCCGCTGCGTAAACTGATTGCAAATCAATTTAACAGTGCTATAGGTAAAATTCAGGACAGCCTGTCTAGTACAGCATCAGCATTGGGGAAGCTGCAAGATGTGGTAAATCAGAATGCCCAGGCCTTAAATGCGGCCGCTAAACAGCTGATGGTCACAGCTGTGC	AAACTGATTGCAAATCAATTTAACAGTGCTATAGGTAAAATTCAGGACAGCCTGTCTAGTACAGCATCAGCATTGGGGAAGCTGCAAGATGTGGTAAATCAGAATGCCCAGGCCTTAAATGCGGCCGCTAAACAGCTG	cspike_lib_peptide_50805	OQ297708.1_ALA952;MN996532.2_ALA956;MZ937003.2_ALA952;NC_045512.2_ALA960;MT952602.1_ALA960;EPI_ISL_1666328_ALA960;MBF_B.1.1.7_ALA957;EPI_ISL_2261510 _ALA960;MBF.P.1_ALA960
AGGAATTCCGCTGCGTAAACTGATAGCGAACCAGTTTAATTCAGCTATTGGCAAAATACAGGATAGTCTTTCAAGCACCGCGAGCGCATTGGGTAAATTACAGGATGTCGTTAATCAGAATGCGCAGGCCCTTAATACAGCCGCCGCACAGCTTATGGTCACAGCTGTGC	AAACTGATAGCGAACCAGTTTAATTCAGCTATTGGCAAAATACAGGATAGTCTTTCAAGCACCGCGAGCGCATTGGGTAAATTACAGGATGTCGTTAATCAGAATGCGCAGGCCCTTAATACAGCCGCCGCACAGCTT	cspike_lib_peptide_50806	OQ297708.1_ALA953;MN996532.2_ALA957;MZ937003.2_ALA953;NC_045512.2_ALA961;MT952602.1_ALA961;EPI_ISL_1666328_ALA961;MBF_B.1.1.7_ALA958;EPI_ISL_2261510 _ALA961;MBF.P.1_ALA961
AGGAATTCCGCTGCGTAAACTGATCGCTAACCAGTTTAACAGTGCTATTGGGAAGATCCAGGATTCTTTGTCATCTACCGCGTCTGCGCTTGGAAAACTTCAGGACGTCGTAAACCAGAATGCACAGGCATTAAATACCCTGGCCGCGGCGCTGATGGTCACAGCTGTGC	AAACTGATCGCTAACCAGTTTAACAGTGCTATTGGGAAGATCCAGGATTCTTTGTCATCTACCGCGTCTGCGCTTGGAAAACTTCAGGACGTCGTAAACCAGAATGCACAGGCATTAAATACCCTGGCCGCGGCGCTG	cspike_lib_peptide_50807	OQ297708.1_ALA954;MN996532.2_ALA958;MZ937003.2_ALA954;NC_045512.2_ALA962;MT952602.1_ALA962;EPI_ISL_1666328_ALA962;MBF_B.1.1.7_ALA959;EPI_ISL_2261510 _ALA962;MBF.P.1_ALA962
AGGAATTCCGCTGCGTAAGTTAATAGCCAATCAATTCAATAGCGCAATTGGGAAAATTCAAGATAGCTTATCAAGTACGGCCTCTGCGCTGGGCAAACTGCAAGATGTGGTTAATCAGAATGCTCAGGCGTTGAACACCTTAGTCGCAGCAGCAATGGTCACAGCTGTGC	AAGTTAATAGCCAATCAATTCAATAGCGCAATTGGGAAAATTCAAGATAGCTTATCAAGTACGGCCTCTGCGCTGGGCAAACTGCAAGATGTGGTTAATCAGAATGCTCAGGCGTTGAACACCTTAGTCGCAGCAGCA	cspike_lib_peptide_50808	OQ297708.1_ALA955;MN996532.2_ALA959;MZ937003.2_ALA955;NC_045512.2_ALA963;MT952602.1_ALA963;EPI_ISL_1666328_ALA963;MBF_B.1.1.7_ALA960;EPI_ISL_2261510 _ALA963;MBF.P.1_ALA963
AGGAATTCCGCTGCGTAAATTAATTGCTAATCAATTTAATTCAGCAATTGGCAAAATCCAGGATAGTTTGAGCAGTACCGCCTCTGCACTTGGCAAGTTGCAGGATGTCGTTAATCAAAATGCACAAGCGTTAAATACATTAGTAAAACAGCTTATGGTCACAGCTGTGC	AAATTAATTGCTAATCAATTTAATTCAGCAATTGGCAAAATCCAGGATAGTTTGAGCAGTACCGCCTCTGCACTTGGCAAGTTGCAGGATGTCGTTAATCAAAATGCACAAGCGTTAAATACATTAGTAAAACAGCTT	cspike_lib_peptide_50809	OQ297708.1;MN996532.2;MZ937003.2;NC_045512.2;MT952602.1;EPI_ISL_1666328;MBF_B.1.1.7;EPI_ISL_2261510 ;MBF.P.1
AGGAATTCCGCTGCGTGCAGCAGCCAAATTGCAAGATGTCGTTAACCAAAATGCTCAAGCCTTAAATACGTTGGTCAAACAACTGTCAAGTAATTTCGGAGCAATATCTTCAGTGCTTAATGACATTTTATCACGCCTGGATAAGGTAGAAGCCATGGTCACAGCTGTGC	GCAGCAGCCAAATTGCAAGATGTCGTTAACCAAAATGCTCAAGCCTTAAATACGTTGGTCAAACAACTGTCAAGTAATTTCGGAGCAATATCTTCAGTGCTTAATGACATTTTATCACGCCTGGATAAGGTAGAAGCC	cspike_lib_peptide_50810	AY274119.3_ALA925;AY278741_ALA925;FJ882957.1_ALA925;KC881005.1_ALA926;KF367457.1_ALA926;OQ297708.1_ALA935;DQ071615.1_ALA911;MN996532.2_ALA939;MZ937003.2_ALA935;NC_045512.2_ALA943;MT952602.1_ALA943;EPI_ISL_1666328_ALA943;EPI_ISL_2261510 _ALA943;MBF.P.1_ALA943
AGGAATTCCGCTGCGTGCCGCAGCTGCGCTGCAGGATGTAGTTAATCAGAATGCCCAAGCCCTGAATACTTTGGTTAAACAACTGTCAAGCAACTTTGGAGCGATCAGCTCTGTTCTTAATGACATTCTGTCACGCCTTGACAAGGTGGAAGCAATGGTCACAGCTGTGC	GCCGCAGCTGCGCTGCAGGATGTAGTTAATCAGAATGCCCAAGCCCTGAATACTTTGGTTAAACAACTGTCAAGCAACTTTGGAGCGATCAGCTCTGTTCTTAATGACATTCTGTCACGCCTTGACAAGGTGGAAGCA	cspike_lib_peptide_50811	AY274119.3_ALA926;AY278741_ALA926;FJ882957.1_ALA926;KC881005.1_ALA927;KF367457.1_ALA927;OQ297708.1_ALA936;DQ071615.1_ALA912;MN996532.2_ALA940;MZ937003.2_ALA936;NC_045512.2_ALA944;MT952602.1_ALA944;EPI_ISL_1666328_ALA944;EPI_ISL_2261510 _ALA944;MBF.P.1_ALA944
AGGAATTCCGCTGCGTGCACTTGCGGCTGCACAGGATGTAGTGAATCAGAACGCACAGGCTCTGAACACGCTTGTGAAACAGCTGAGTTCAAATTTTGGGGCTATTTCATCAGTTTTGAATGATATTCTGAGTCGCCTGGACAAGGTAGAAGCGATGGTCACAGCTGTGC	GCACTTGCGGCTGCACAGGATGTAGTGAATCAGAACGCACAGGCTCTGAACACGCTTGTGAAACAGCTGAGTTCAAATTTTGGGGCTATTTCATCAGTTTTGAATGATATTCTGAGTCGCCTGGACAAGGTAGAAGCG	cspike_lib_peptide_50812	AY274119.3_ALA927;AY278741_ALA927;FJ882957.1_ALA927;KC881005.1_ALA928;KF367457.1_ALA928;OQ297708.1_ALA937;DQ071615.1_ALA913;MN996532.2_ALA941;MZ937003.2_ALA937;NC_045512.2_ALA945;MT952602.1_ALA945;EPI_ISL_1666328_ALA945;EPI_ISL_2261510 _ALA945;MBF.P.1_ALA945
AGGAATTCCGCTGCGTGCCCTGGGTGCCGCCGCTGACGTAGTGAACCAGAATGCCCAGGCGCTGAACACGCTTGTGAAGCAGTTATCTAGCAATTTTGGGGCTATCTCATCAGTTTTAAATGATATATTAAGCCGCCTTGACAAGGTGGAGGCAATGGTCACAGCTGTGC	GCCCTGGGTGCCGCCGCTGACGTAGTGAACCAGAATGCCCAGGCGCTGAACACGCTTGTGAAGCAGTTATCTAGCAATTTTGGGGCTATCTCATCAGTTTTAAATGATATATTAAGCCGCCTTGACAAGGTGGAGGCA	cspike_lib_peptide_50813	AY274119.3_ALA928;AY278741_ALA928;FJ882957.1_ALA928;KC881005.1_ALA929;KF367457.1_ALA929;OQ297708.1_ALA938;DQ071615.1_ALA914;MN996532.2_ALA942;MZ937003.2_ALA938;NC_045512.2_ALA946;MT952602.1_ALA946;EPI_ISL_1666328_ALA946;EPI_ISL_2261510 _ALA946;MBF.P.1_ALA946
AGGAATTCCGCTGCGTGCGTTGGGTAAAGCGGCAGCCGTAGTGAATCAAAATGCACAAGCATTGAATACGCTGGTAAAACAGTTGTCTTCTAATTTTGGTGCGATCTCAAGTGTACTTAACGACATCCTGTCTCGTCTGGATAAGGTGGAGGCAATGGTCACAGCTGTGC	GCGTTGGGTAAAGCGGCAGCCGTAGTGAATCAAAATGCACAAGCATTGAATACGCTGGTAAAACAGTTGTCTTCTAATTTTGGTGCGATCTCAAGTGTACTTAACGACATCCTGTCTCGTCTGGATAAGGTGGAGGCA	cspike_lib_peptide_50814	AY274119.3_ALA929;AY278741_ALA929;FJ882957.1_ALA929;KC881005.1_ALA930;KF367457.1_ALA930;OQ297708.1_ALA939;DQ071615.1_ALA915;MN996532.2_ALA943;MZ937003.2_ALA939;NC_045512.2_ALA947;MT952602.1_ALA947;EPI_ISL_1666328_ALA947;EPI_ISL_2261510 _ALA947;MBF.P.1_ALA947;MBF.B.1.617.2_ALA945
AGGAATTCCGCTGCGTGCACTGGGAAAGCTGGCTGCTGCTGTGAATCAGAACGCCCAGGCTCTGAATACCCTTGTTAAGCAACTTAGCTCTAACTTCGGTGCCATCAGTAGCGTTTTAAATGACATTCTTTCTCGTTTAGATAAAGTTGAGGCAATGGTCACAGCTGTGC	GCACTGGGAAAGCTGGCTGCTGCTGTGAATCAGAACGCCCAGGCTCTGAATACCCTTGTTAAGCAACTTAGCTCTAACTTCGGTGCCATCAGTAGCGTTTTAAATGACATTCTTTCTCGTTTAGATAAAGTTGAGGCA	cspike_lib_peptide_50815	AY274119.3_ALA930;AY278741_ALA930;FJ882957.1_ALA930;KC881005.1_ALA931;KF367457.1_ALA931;OQ297708.1_ALA940;DQ071615.1_ALA916;MN996532.2_ALA944;MZ937003.2_ALA940;NC_045512.2_ALA948;MT952602.1_ALA948;EPI_ISL_1666328_ALA948;EPI_ISL_2261510 _ALA948;MBF.P.1_ALA948;MBF.B.1.617.2_ALA946
AGGAATTCCGCTGCGTGCGCTGGGTAAACTGCAAGCGGCGGCTAATCAGAATGCACAAGCATTAAATACCTTAGTTAAACAGCTGTCTAGTAACTTCGGAGCCATCTCTTCAGTCCTGAACGATATTCTGAGCCGCCTGGACAAAGTGGAAGCTATGGTCACAGCTGTGC	GCGCTGGGTAAACTGCAAGCGGCGGCTAATCAGAATGCACAAGCATTAAATACCTTAGTTAAACAGCTGTCTAGTAACTTCGGAGCCATCTCTTCAGTCCTGAACGATATTCTGAGCCGCCTGGACAAAGTGGAAGCT	cspike_lib_peptide_50816	AY274119.3_ALA931;AY278741_ALA931;FJ882957.1_ALA931;KC881005.1_ALA932;KF367457.1_ALA932;OQ297708.1_ALA941;DQ071615.1_ALA917;MN996532.2_ALA945;MZ937003.2_ALA941;NC_045512.2_ALA949;MT952602.1_ALA949;EPI_ISL_1666328_ALA949;EPI_ISL_2261510 _ALA949;MBF.P.1_ALA949;MBF.B.1.617.2_ALA947
AGGAATTCCGCTGCGTGCCCTGGGGAAGTTGCAGGATGCTGCGGCTCAAAATGCACAGGCCCTGAATACGCTGGTTAAACAGCTTAGTAGCAATTTTGGAGCGATTAGTTCTGTGCTGAATGATATTCTGTCTCGCTTAGACAAAGTTGAGGCCATGGTCACAGCTGTGC	GCCCTGGGGAAGTTGCAGGATGCTGCGGCTCAAAATGCACAGGCCCTGAATACGCTGGTTAAACAGCTTAGTAGCAATTTTGGAGCGATTAGTTCTGTGCTGAATGATATTCTGTCTCGCTTAGACAAAGTTGAGGCC	cspike_lib_peptide_50817	AY274119.3_ALA932;AY278741_ALA932;FJ882957.1_ALA932;KC881005.1_ALA933;KF367457.1_ALA933;OQ297708.1_ALA942;DQ071615.1_ALA918;MN996532.2_ALA946;MZ937003.2_ALA942;NC_045512.2_ALA950;MT952602.1_ALA950;EPI_ISL_1666328_ALA950;EPI_ISL_2261510 _ALA950;MBF.P.1_ALA950
AGGAATTCCGCTGCGTGCACTGGGGAAATTACAAGATGTTGCCGCAGCGAACGCCCAGGCGTTAAATACCCTGGTTAAGCAGTTGAGCAGCAATTTTGGTGCGATTTCTAGCGTACTTAACGACATATTATCTCGTTTGGATAAGGTTGAAGCAATGGTCACAGCTGTGC	GCACTGGGGAAATTACAAGATGTTGCCGCAGCGAACGCCCAGGCGTTAAATACCCTGGTTAAGCAGTTGAGCAGCAATTTTGGTGCGATTTCTAGCGTACTTAACGACATATTATCTCGTTTGGATAAGGTTGAAGCA	cspike_lib_peptide_50818	AY274119.3_ALA933;AY278741_ALA933;FJ882957.1_ALA933;KC881005.1_ALA934;KF367457.1_ALA934;OQ297708.1_ALA943;DQ071615.1_ALA919;MN996532.2_ALA947;MZ937003.2_ALA943;NC_045512.2_ALA951;MT952602.1_ALA951;EPI_ISL_1666328_ALA951;EPI_ISL_2261510 _ALA951;MBF.P.1_ALA951
AGGAATTCCGCTGCGTGCATTAGGGAAGTTGCAGGACGTAGTCGCAGCGGCTGCGCAGGCACTTAATACACTTGTAAAGCAGTTAAGTTCTAACTTTGGTGCGATATCATCTGTATTAAATGACATCCTGAGCCGTCTGGATAAAGTGGAAGCAATGGTCACAGCTGTGC	GCATTAGGGAAGTTGCAGGACGTAGTCGCAGCGGCTGCGCAGGCACTTAATACACTTGTAAAGCAGTTAAGTTCTAACTTTGGTGCGATATCATCTGTATTAAATGACATCCTGAGCCGTCTGGATAAAGTGGAAGCA	cspike_lib_peptide_50819	AY274119.3_ALA934;AY278741_ALA934;FJ882957.1_ALA934;KC881005.1_ALA935;KF367457.1_ALA935;OQ297708.1_ALA944;DQ071615.1_ALA920;MN996532.2_ALA948;MZ937003.2_ALA944;NC_045512.2_ALA952;MT952602.1_ALA952;EPI_ISL_1666328_ALA952;EPI_ISL_2261510 _ALA952;MBF.P.1_ALA952
AGGAATTCCGCTGCGTGCGTTAGGAAAATTACAAGATGTCGTGAACGCCGCGGCGCAGGCGCTTAATACTTTGGTAAAACAGTTAAGTTCTAATTTCGGAGCTATAAGCTCTGTGCTTAATGATATTTTGTCTCGCTTGGATAAGGTGGAAGCGATGGTCACAGCTGTGC	GCGTTAGGAAAATTACAAGATGTCGTGAACGCCGCGGCGCAGGCGCTTAATACTTTGGTAAAACAGTTAAGTTCTAATTTCGGAGCTATAAGCTCTGTGCTTAATGATATTTTGTCTCGCTTGGATAAGGTGGAAGCG	cspike_lib_peptide_50820	AY274119.3_ALA935;AY278741_ALA935;FJ882957.1_ALA935;KC881005.1_ALA936;KF367457.1_ALA936;OQ297708.1_ALA945;DQ071615.1_ALA921;MN996532.2_ALA949;MZ937003.2_ALA945;NC_045512.2_ALA953;MT952602.1_ALA953;EPI_ISL_1666328_ALA953;EPI_ISL_2261510 _ALA953;MBF.P.1_ALA953
AGGAATTCCGCTGCGTGCGCTGGGCAAATTGCAGGATGTTGTTAATCAGGCGGCTGCTGCATTAAACACATTGGTAAAACAGCTGTCTAGCAACTTCGGGGCAATCTCAAGTGTTTTGAATGATATTCTTTCACGCCTTGACAAAGTTGAAGCGATGGTCACAGCTGTGC	GCGCTGGGCAAATTGCAGGATGTTGTTAATCAGGCGGCTGCTGCATTAAACACATTGGTAAAACAGCTGTCTAGCAACTTCGGGGCAATCTCAAGTGTTTTGAATGATATTCTTTCACGCCTTGACAAAGTTGAAGCG	cspike_lib_peptide_50821	AY274119.3_ALA936;AY278741_ALA936;FJ882957.1_ALA936;KC881005.1_ALA937;KF367457.1_ALA937;OQ297708.1_ALA946;DQ071615.1_ALA922;MN996532.2_ALA950;MZ937003.2_ALA946;NC_045512.2_ALA954;MT952602.1_ALA954;EPI_ISL_1666328_ALA954;EPI_ISL_2261510 _ALA954;MBF.P.1_ALA954
AGGAATTCCGCTGCGTGCCTTGGGTAAACTGCAGGATGTAGTTAATCAAAATGCCGCGGCTTTAAATACGCTGGTAAAACAGCTGAGCAGCAACTTTGGAGCAATTTCTTCAGTGCTGAATGATATCCTGTCACGTCTTGATAAGGTGGAGGCAATGGTCACAGCTGTGC	GCCTTGGGTAAACTGCAGGATGTAGTTAATCAAAATGCCGCGGCTTTAAATACGCTGGTAAAACAGCTGAGCAGCAACTTTGGAGCAATTTCTTCAGTGCTGAATGATATCCTGTCACGTCTTGATAAGGTGGAGGCA	cspike_lib_peptide_50822	AY274119.3_ALA937;AY278741_ALA937;FJ882957.1_ALA937;KC881005.1_ALA938;KF367457.1_ALA938;OQ297708.1_ALA947;DQ071615.1_ALA923;MN996532.2_ALA951;MZ937003.2_ALA947;NC_045512.2_ALA955;MT952602.1_ALA955;EPI_ISL_1666328_ALA955;EPI_ISL_2261510 _ALA955;MBF.P.1_ALA955
AGGAATTCCGCTGCGTGCTCTTGGCAAACTGCAGGACGTCGTTAACCAAAACGCTGCTGCGGCGAATACTCTTGTGAAGCAATTAAGCTCTAATTTCGGGGCAATCAGTTCAGTACTGAACGACATCCTGTCTCGCTTAGATAAGGTAGAGGCGATGGTCACAGCTGTGC	GCTCTTGGCAAACTGCAGGACGTCGTTAACCAAAACGCTGCTGCGGCGAATACTCTTGTGAAGCAATTAAGCTCTAATTTCGGGGCAATCAGTTCAGTACTGAACGACATCCTGTCTCGCTTAGATAAGGTAGAGGCG	cspike_lib_peptide_50823	AY274119.3_ALA938;AY278741_ALA938;FJ882957.1_ALA938;KC881005.1_ALA939;KF367457.1_ALA939;OQ297708.1_ALA948;DQ071615.1_ALA924;MN996532.2_ALA952;MZ937003.2_ALA948;NC_045512.2_ALA956;MT952602.1_ALA956;EPI_ISL_1666328_ALA956;EPI_ISL_2261510 _ALA956;MBF.P.1_ALA956
AGGAATTCCGCTGCGTGCCCTGGGGAAGTTACAAGATGTGGTAAATCAGAATGCCCAAGCTGCGGCCACACTGGTGAAACAGTTATCTTCTAACTTTGGAGCCATATCAAGTGTTCTGAATGATATCTTAAGTCGCTTAGACAAAGTGGAAGCCATGGTCACAGCTGTGC	GCCCTGGGGAAGTTACAAGATGTGGTAAATCAGAATGCCCAAGCTGCGGCCACACTGGTGAAACAGTTATCTTCTAACTTTGGAGCCATATCAAGTGTTCTGAATGATATCTTAAGTCGCTTAGACAAAGTGGAAGCC	cspike_lib_peptide_50824	AY274119.3_ALA939;AY278741_ALA939;FJ882957.1_ALA939;KC881005.1_ALA940;KF367457.1_ALA940;OQ297708.1_ALA949;DQ071615.1_ALA925;MN996532.2_ALA953;MZ937003.2_ALA949;NC_045512.2_ALA957;MT952602.1_ALA957;EPI_ISL_1666328_ALA957;EPI_ISL_2261510 _ALA957;MBF.P.1_ALA957
AGGAATTCCGCTGCGTGCACTGGGCAAACTTCAAGATGTCGTGAATCAGAACGCGCAGGCAGCAGCGGCCTTAGTTAAACAATTAAGTTCAAATTTTGGCGCTATATCTTCTGTATTGAACGATATTTTATCTCGTCTGGATAAGGTGGAAGCCATGGTCACAGCTGTGC	GCACTGGGCAAACTTCAAGATGTCGTGAATCAGAACGCGCAGGCAGCAGCGGCCTTAGTTAAACAATTAAGTTCAAATTTTGGCGCTATATCTTCTGTATTGAACGATATTTTATCTCGTCTGGATAAGGTGGAAGCC	cspike_lib_peptide_50825	AY274119.3_ALA940;AY278741_ALA940;FJ882957.1_ALA940;KC881005.1_ALA941;KF367457.1_ALA941;OQ297708.1_ALA950;DQ071615.1_ALA926;MN996532.2_ALA954;MZ937003.2_ALA950;NC_045512.2_ALA958;MT952602.1_ALA958;EPI_ISL_1666328_ALA958;EPI_ISL_2261510 _ALA958;MBF.P.1_ALA958
AGGAATTCCGCTGCGTGCTTTAGGCAAATTGCAGGACGTCGTCAATCAGAATGCACAAGCTCTGGCTGCCGCTGTGAAGCAGCTGAGCAGCAATTTTGGTGCTATTAGCAGCGTGCTGAACGATATTCTGTCACGTCTGGATAAAGTAGAGGCGATGGTCACAGCTGTGC	GCTTTAGGCAAATTGCAGGACGTCGTCAATCAGAATGCACAAGCTCTGGCTGCCGCTGTGAAGCAGCTGAGCAGCAATTTTGGTGCTATTAGCAGCGTGCTGAACGATATTCTGTCACGTCTGGATAAAGTAGAGGCG	cspike_lib_peptide_50826	AY274119.3_ALA941;AY278741_ALA941;FJ882957.1_ALA941;KC881005.1_ALA942;KF367457.1_ALA942;OQ297708.1_ALA951;DQ071615.1_ALA927;MN996532.2_ALA955;MZ937003.2_ALA951;NC_045512.2_ALA959;MT952602.1_ALA959;EPI_ISL_1666328_ALA959;EPI_ISL_2261510 _ALA959;MBF.P.1_ALA959
AGGAATTCCGCTGCGTGCCTTGGGAAAGCTGCAGGACGTTGTCAACCAGAATGCCCAAGCGCTTAATGCCGCTGCTAAACAGCTTTCTTCTAATTTTGGCGCCATCTCATCTGTTCTGAACGATATACTGTCACGTTTAGATAAAGTAGAGGCCATGGTCACAGCTGTGC	GCCTTGGGAAAGCTGCAGGACGTTGTCAACCAGAATGCCCAAGCGCTTAATGCCGCTGCTAAACAGCTTTCTTCTAATTTTGGCGCCATCTCATCTGTTCTGAACGATATACTGTCACGTTTAGATAAAGTAGAGGCC	cspike_lib_peptide_50827	AY274119.3_ALA942;AY278741_ALA942;FJ882957.1_ALA942;KC881005.1_ALA943;KF367457.1_ALA943;OQ297708.1_ALA952;DQ071615.1_ALA928;MN996532.2_ALA956;MZ937003.2_ALA952;NC_045512.2_ALA960;MT952602.1_ALA960;EPI_ISL_1666328_ALA960;EPI_ISL_2261510 _ALA960;MBF.P.1_ALA960
AGGAATTCCGCTGCGTGCTTTGGGCAAACTGCAAGACGTAGTGAATCAGAATGCCCAGGCCCTTAACACAGCAGCAGCGCAGTTGTCTTCAAATTTTGGGGCTATTAGCTCAGTGTTAAACGACATTCTGAGTCGTCTGGATAAAGTTGAAGCCATGGTCACAGCTGTGC	GCTTTGGGCAAACTGCAAGACGTAGTGAATCAGAATGCCCAGGCCCTTAACACAGCAGCAGCGCAGTTGTCTTCAAATTTTGGGGCTATTAGCTCAGTGTTAAACGACATTCTGAGTCGTCTGGATAAAGTTGAAGCC	cspike_lib_peptide_50828	AY274119.3_ALA943;AY278741_ALA943;FJ882957.1_ALA943;KC881005.1_ALA944;KF367457.1_ALA944;OQ297708.1_ALA953;DQ071615.1_ALA929;MN996532.2_ALA957;MZ937003.2_ALA953;NC_045512.2_ALA961;MT952602.1_ALA961;EPI_ISL_1666328_ALA961;EPI_ISL_2261510 _ALA961;MBF.P.1_ALA961
AGGAATTCCGCTGCGTGCTTTGGGTAAGTTGCAGGACGTTGTGAATCAAAACGCACAGGCGTTAAACACCCTGGCGGCGGCCCTGAGTTCAAATTTTGGCGCAATCAGCTCAGTTCTGAATGATATATTAAGCCGCCTGGATAAGGTAGAGGCGATGGTCACAGCTGTGC	GCTTTGGGTAAGTTGCAGGACGTTGTGAATCAAAACGCACAGGCGTTAAACACCCTGGCGGCGGCCCTGAGTTCAAATTTTGGCGCAATCAGCTCAGTTCTGAATGATATATTAAGCCGCCTGGATAAGGTAGAGGCG	cspike_lib_peptide_50829	AY274119.3_ALA944;AY278741_ALA944;FJ882957.1_ALA944;KC881005.1_ALA945;KF367457.1_ALA945;OQ297708.1_ALA954;DQ071615.1_ALA930;MN996532.2_ALA958;MZ937003.2_ALA954;NC_045512.2_ALA962;MT952602.1_ALA962;EPI_ISL_1666328_ALA962;EPI_ISL_2261510 _ALA962;MBF.P.1_ALA962
AGGAATTCCGCTGCGTGCCTTGGGGAAGCTGCAGGACGTGGTTAACCAGAATGCTCAAGCGTTGAACACCTTGGTTGCCGCTGCCAGTTCTAATTTCGGTGCAATCAGTTCAGTGCTTAACGACATACTGTCACGTCTTGACAAAGTGGAAGCCATGGTCACAGCTGTGC	GCCTTGGGGAAGCTGCAGGACGTGGTTAACCAGAATGCTCAAGCGTTGAACACCTTGGTTGCCGCTGCCAGTTCTAATTTCGGTGCAATCAGTTCAGTGCTTAACGACATACTGTCACGTCTTGACAAAGTGGAAGCC	cspike_lib_peptide_50830	AY274119.3_ALA945;AY278741_ALA945;FJ882957.1_ALA945;KC881005.1_ALA946;KF367457.1_ALA946;OQ297708.1_ALA955;DQ071615.1_ALA931;MN996532.2_ALA959;MZ937003.2_ALA955;NC_045512.2_ALA963;MT952602.1_ALA963;EPI_ISL_1666328_ALA963;EPI_ISL_2261510 _ALA963;MBF.P.1_ALA963
AGGAATTCCGCTGCGTGCACTGGGGAAGCTGCAGGATGTTGTAAACCAAAATGCCCAGGCTTTGAATACCCTTGTGAAAGCAGCAGCCAGCAATTTTGGAGCTATCTCAAGTGTCCTGAATGATATTCTGAGCCGCTTGGACAAGGTCGAGGCGATGGTCACAGCTGTGC	GCACTGGGGAAGCTGCAGGATGTTGTAAACCAAAATGCCCAGGCTTTGAATACCCTTGTGAAAGCAGCAGCCAGCAATTTTGGAGCTATCTCAAGTGTCCTGAATGATATTCTGAGCCGCTTGGACAAGGTCGAGGCG	cspike_lib_peptide_50831	AY274119.3_ALA946;AY278741_ALA946;FJ882957.1_ALA946;KC881005.1_ALA947;KF367457.1_ALA947;OQ297708.1_ALA956;DQ071615.1_ALA932;MN996532.2_ALA960;MZ937003.2_ALA956;NC_045512.2_ALA964;MT952602.1_ALA964;EPI_ISL_1666328_ALA964;EPI_ISL_2261510 _ALA964;MBF.P.1_ALA964
AGGAATTCCGCTGCGTGCGCTGGGCAAACTGCAGGATGTGGTGAATCAGAATGCTCAAGCACTGAATACCCTGGTTAAACAAGCAGCTGCCAACTTCGGCGCCATCAGCTCTGTATTAAATGATATCCTGAGTCGTCTGGATAAAGTTGAAGCGATGGTCACAGCTGTGC	GCGCTGGGCAAACTGCAGGATGTGGTGAATCAGAATGCTCAAGCACTGAATACCCTGGTTAAACAAGCAGCTGCCAACTTCGGCGCCATCAGCTCTGTATTAAATGATATCCTGAGTCGTCTGGATAAAGTTGAAGCG	cspike_lib_peptide_50832	AY274119.3_ALA947;AY278741_ALA947;FJ882957.1_ALA947;KC881005.1_ALA948;KF367457.1_ALA948;OQ297708.1_ALA957;DQ071615.1_ALA933;MN996532.2_ALA961;MZ937003.2_ALA957;NC_045512.2_ALA965;MT952602.1_ALA965;EPI_ISL_1666328_ALA965;EPI_ISL_2261510 _ALA965;MBF.P.1_ALA965
AGGAATTCCGCTGCGTGCTCTGGGAAAACTGCAAGATGTGGTAAACCAGAATGCCCAGGCGCTGAATACATTAGTCAAACAACTTGCGGCCGCGTTCGGCGCTATTAGCTCAGTGTTGAATGATATCTTAAGCCGCCTGGATAAAGTTGAAGCGATGGTCACAGCTGTGC	GCTCTGGGAAAACTGCAAGATGTGGTAAACCAGAATGCCCAGGCGCTGAATACATTAGTCAAACAACTTGCGGCCGCGTTCGGCGCTATTAGCTCAGTGTTGAATGATATCTTAAGCCGCCTGGATAAAGTTGAAGCG	cspike_lib_peptide_50833	AY274119.3_ALA948;AY278741_ALA948;FJ882957.1_ALA948;KC881005.1_ALA949;KF367457.1_ALA949;OQ297708.1_ALA958;DQ071615.1_ALA934;MN996532.2_ALA962;MZ937003.2_ALA958;NC_045512.2_ALA966;MT952602.1_ALA966;EPI_ISL_1666328_ALA966;EPI_ISL_2261510 _ALA966;MBF.P.1_ALA966
AGGAATTCCGCTGCGTGCGCTTGGGAAATTACAGGACGTCGTGAATCAGAACGCGCAGGCCTTGAATACTCTGGTCAAGCAGTTGTCTGCGGCCGCGGGTGCAATCTCATCTGTTCTTAACGACATTCTGAGCCGCCTGGACAAAGTGGAAGCTATGGTCACAGCTGTGC	GCGCTTGGGAAATTACAGGACGTCGTGAATCAGAACGCGCAGGCCTTGAATACTCTGGTCAAGCAGTTGTCTGCGGCCGCGGGTGCAATCTCATCTGTTCTTAACGACATTCTGAGCCGCCTGGACAAAGTGGAAGCT	cspike_lib_peptide_50834	AY274119.3_ALA949;AY278741_ALA949;FJ882957.1_ALA949;KC881005.1_ALA950;KF367457.1_ALA950;OQ297708.1_ALA959;DQ071615.1_ALA935;MN996532.2_ALA963;MZ937003.2_ALA959;NC_045512.2_ALA967;MT952602.1_ALA967;EPI_ISL_1666328_ALA967;EPI_ISL_2261510 _ALA967;MBF.P.1_ALA967
AGGAATTCCGCTGCGTGCTCTGGGTAAGTTACAGGATGTTGTGAATCAGAACGCGCAAGCTCTTAATACACTGGTTAAACAATTATCAAGTGCGGCAGCGGCTATTAGCAGCGTCTTAAATGATATTCTTAGTCGCCTTGATAAGGTTGAAGCCATGGTCACAGCTGTGC	GCTCTGGGTAAGTTACAGGATGTTGTGAATCAGAACGCGCAAGCTCTTAATACACTGGTTAAACAATTATCAAGTGCGGCAGCGGCTATTAGCAGCGTCTTAAATGATATTCTTAGTCGCCTTGATAAGGTTGAAGCC	cspike_lib_peptide_50835	AY274119.3_ALA950;AY278741_ALA950;FJ882957.1_ALA950;KC881005.1_ALA951;KF367457.1_ALA951;OQ297708.1_ALA960;DQ071615.1_ALA936;MN996532.2_ALA964;MZ937003.2_ALA960;NC_045512.2_ALA968;MT952602.1_ALA968;EPI_ISL_1666328_ALA968;EPI_ISL_2261510 _ALA968;MBF.P.1_ALA968
AGGAATTCCGCTGCGTGCGCTGGGTAAGCTGCAAGATGTCGTTAACCAGAACGCACAAGCGTTAAATACCCTTGTGAAGCAGCTGTCATCAAATGCGGCTGCAATCTCTTCAGTTCTGAACGACATATTAAGCCGCCTTGATAAAGTTGAGGCGATGGTCACAGCTGTGC	GCGCTGGGTAAGCTGCAAGATGTCGTTAACCAGAACGCACAAGCGTTAAATACCCTTGTGAAGCAGCTGTCATCAAATGCGGCTGCAATCTCTTCAGTTCTGAACGACATATTAAGCCGCCTTGATAAAGTTGAGGCG	cspike_lib_peptide_50836	AY274119.3_ALA951;AY278741_ALA951;FJ882957.1_ALA951;KC881005.1_ALA952;KF367457.1_ALA952;OQ297708.1_ALA961;DQ071615.1_ALA937;MN996532.2_ALA965;MZ937003.2_ALA961;NC_045512.2_ALA969;MT952602.1_ALA969;EPI_ISL_1666328_ALA969;EPI_ISL_2261510 _ALA969;MBF.P.1_ALA969
AGGAATTCCGCTGCGTGCTCTTGGGAAACTTCAAGATGTAGTTAATCAGAATGCTCAGGCTTTGAATACACTGGTGAAGCAATTAAGTAGCAATTTCGCTGCAGCTAGCAGTGTCCTTAATGATATTTTATCTCGTCTGGATAAAGTTGAAGCCATGGTCACAGCTGTGC	GCTCTTGGGAAACTTCAAGATGTAGTTAATCAGAATGCTCAGGCTTTGAATACACTGGTGAAGCAATTAAGTAGCAATTTCGCTGCAGCTAGCAGTGTCCTTAATGATATTTTATCTCGTCTGGATAAAGTTGAAGCC	cspike_lib_peptide_50837	AY274119.3_ALA952;AY278741_ALA952;FJ882957.1_ALA952;KC881005.1_ALA953;KF367457.1_ALA953;OQ297708.1_ALA962;DQ071615.1_ALA938;MN996532.2_ALA966;MZ937003.2_ALA962;NC_045512.2_ALA970;MT952602.1_ALA970;EPI_ISL_1666328_ALA970;EPI_ISL_2261510 _ALA970;MBF.P.1_ALA970
AGGAATTCCGCTGCGTGCACTGGGTAAACTGCAGGATGTTGTCAATCAGAACGCACAAGCACTTAACACGTTGGTGAAGCAATTATCTTCTAATTTTGGTGCGGCCGCCTCTGTGTTAAATGATATCCTTAGTCGTCTTGATAAAGTGGAGGCTATGGTCACAGCTGTGC	GCACTGGGTAAACTGCAGGATGTTGTCAATCAGAACGCACAAGCACTTAACACGTTGGTGAAGCAATTATCTTCTAATTTTGGTGCGGCCGCCTCTGTGTTAAATGATATCCTTAGTCGTCTTGATAAAGTGGAGGCT	cspike_lib_peptide_50838	AY274119.3_ALA953;AY278741_ALA953;FJ882957.1_ALA953;KC881005.1_ALA954;KF367457.1_ALA954;OQ297708.1_ALA963;DQ071615.1_ALA939;MN996532.2_ALA967;MZ937003.2_ALA963;NC_045512.2_ALA971;MT952602.1_ALA971;EPI_ISL_1666328_ALA971;EPI_ISL_2261510 _ALA971;MBF.P.1_ALA971
AGGAATTCCGCTGCGTGCCCTGGGTAAACTGCAGGATGTTGTCAATCAGAACGCGCAGGCACTGAACACTCTGGTTAAGCAGCTTAGCAGTAACTTCGGCGCGGCCGCAGCCGTACTGAATGATATCCTGTCTCGTTTAGACAAGGTGGAAGCGATGGTCACAGCTGTGC	GCCCTGGGTAAACTGCAGGATGTTGTCAATCAGAACGCGCAGGCACTGAACACTCTGGTTAAGCAGCTTAGCAGTAACTTCGGCGCGGCCGCAGCCGTACTGAATGATATCCTGTCTCGTTTAGACAAGGTGGAAGCG	cspike_lib_peptide_50839	AY274119.3_ALA954;AY278741_ALA954;FJ882957.1_ALA954;KC881005.1_ALA955;KF367457.1_ALA955;OQ297708.1_ALA964;DQ071615.1_ALA940;MN996532.2_ALA968;MZ937003.2_ALA964;NC_045512.2_ALA972;MT952602.1_ALA972;EPI_ISL_1666328_ALA972;EPI_ISL_2261510 _ALA972;MBF.P.1_ALA972
AGGAATTCCGCTGCGTGCCCTGGGAAAACTGCAGGACGTCGTCAACCAAAATGCGCAGGCGTTAAACACCCTTGTTAAGCAATTAAGCAGTAATTTTGGGGCGATTGCAGCAGCGCTGAACGATATACTGTCTCGCTTGGACAAAGTAGAAGCCATGGTCACAGCTGTGC	GCCCTGGGAAAACTGCAGGACGTCGTCAACCAAAATGCGCAGGCGTTAAACACCCTTGTTAAGCAATTAAGCAGTAATTTTGGGGCGATTGCAGCAGCGCTGAACGATATACTGTCTCGCTTGGACAAAGTAGAAGCC	cspike_lib_peptide_50840	AY274119.3_ALA955;AY278741_ALA955;FJ882957.1_ALA955;KC881005.1_ALA956;KF367457.1_ALA956;OQ297708.1_ALA965;DQ071615.1_ALA941;MN996532.2_ALA969;MZ937003.2_ALA965;NC_045512.2_ALA973;MT952602.1_ALA973;EPI_ISL_1666328_ALA973;EPI_ISL_2261510 _ALA973;MBF.P.1_ALA973
AGGAATTCCGCTGCGTGCCCTGGGCAAATTACAAGATGTCGTGAATCAGAACGCGCAGGCGCTGAATACCCTGGTTAAACAGTTGTCATCAAATTTCGGTGCCATCAGCGCGGCAGCCAATGATATCCTTAGCCGCCTGGATAAGGTAGAAGCCATGGTCACAGCTGTGC	GCCCTGGGCAAATTACAAGATGTCGTGAATCAGAACGCGCAGGCGCTGAATACCCTGGTTAAACAGTTGTCATCAAATTTCGGTGCCATCAGCGCGGCAGCCAATGATATCCTTAGCCGCCTGGATAAGGTAGAAGCC	cspike_lib_peptide_50841	AY274119.3_ALA956;AY278741_ALA956;FJ882957.1_ALA956;KC881005.1_ALA957;KF367457.1_ALA957;OQ297708.1_ALA966;DQ071615.1_ALA942;MN996532.2_ALA970;MZ937003.2_ALA966;NC_045512.2_ALA974;MT952602.1_ALA974;EPI_ISL_1666328_ALA974;EPI_ISL_2261510 _ALA974;MBF.P.1_ALA974
AGGAATTCCGCTGCGTGCCTTGGGTAAATTGCAGGATGTTGTCAATCAGAATGCACAGGCTTTGAATACCTTAGTTAAACAGCTGTCTAGTAATTTCGGTGCTATTAGTAGCGCAGCAGCAGATATTCTGAGTCGTCTTGACAAAGTGGAAGCAATGGTCACAGCTGTGC	GCCTTGGGTAAATTGCAGGATGTTGTCAATCAGAATGCACAGGCTTTGAATACCTTAGTTAAACAGCTGTCTAGTAATTTCGGTGCTATTAGTAGCGCAGCAGCAGATATTCTGAGTCGTCTTGACAAAGTGGAAGCA	cspike_lib_peptide_50842	AY274119.3_ALA957;AY278741_ALA957;FJ882957.1_ALA957;KC881005.1_ALA958;KF367457.1_ALA958;OQ297708.1_ALA967;DQ071615.1_ALA943;MN996532.2_ALA971;MZ937003.2_ALA967;NC_045512.2_ALA975;MT952602.1_ALA975;EPI_ISL_1666328_ALA975;EPI_ISL_2261510 _ALA975;MBF.P.1_ALA975
AGGAATTCCGCTGCGTGCCCTTGGCAAACTGCAGGATGTGGTTAACCAGAATGCTCAAGCACTTAACACCCTTGTGAAACAGCTGAGCTCTAATTTTGGTGCTATTTCAAGCGTTGCAGCTGCGATACTGAGTCGCCTGGACAAGGTAGAAGCAATGGTCACAGCTGTGC	GCCCTTGGCAAACTGCAGGATGTGGTTAACCAGAATGCTCAAGCACTTAACACCCTTGTGAAACAGCTGAGCTCTAATTTTGGTGCTATTTCAAGCGTTGCAGCTGCGATACTGAGTCGCCTGGACAAGGTAGAAGCA	cspike_lib_peptide_50843	AY274119.3_ALA958;AY278741_ALA958;FJ882957.1_ALA958;KC881005.1_ALA959;KF367457.1_ALA959;OQ297708.1_ALA968;DQ071615.1_ALA944;MN996532.2_ALA972;MZ937003.2_ALA968;NC_045512.2_ALA976;MT952602.1_ALA976;EPI_ISL_1666328_ALA976;EPI_ISL_2261510 _ALA976;MBF.P.1_ALA976
AGGAATTCCGCTGCGTGCACTTGGAAAGTTACAGGACGTCGTCAATCAAAACGCACAGGCACTGAACACTCTGGTGAAACAGTTAAGTAGTAATTTTGGGGCCATTAGCAGTGTCCTGGCAGCGGCGCTGAGTCGTCTGGACAAGGTCGAGGCCATGGTCACAGCTGTGC	GCACTTGGAAAGTTACAGGACGTCGTCAATCAAAACGCACAGGCACTGAACACTCTGGTGAAACAGTTAAGTAGTAATTTTGGGGCCATTAGCAGTGTCCTGGCAGCGGCGCTGAGTCGTCTGGACAAGGTCGAGGCC	cspike_lib_peptide_50844	AY274119.3_ALA959;AY278741_ALA959;FJ882957.1_ALA959;KC881005.1_ALA960;KF367457.1_ALA960;OQ297708.1_ALA969;DQ071615.1_ALA945;MN996532.2_ALA973;MZ937003.2_ALA969;NC_045512.2_ALA977;MT952602.1_ALA977;EPI_ISL_1666328_ALA977;EPI_ISL_2261510 _ALA977;MBF.P.1_ALA977
AGGAATTCCGCTGCGTGCTCTGGGAAAACTGCAAGATGTCGTAAACCAGAATGCTCAGGCGCTTAACACGTTGGTCAAACAGCTGTCTTCAAACTTTGGAGCCATTAGCTCTGTTCTGAATGCAGCAGCTTCACGCTTAGACAAAGTTGAAGCCATGGTCACAGCTGTGC	GCTCTGGGAAAACTGCAAGATGTCGTAAACCAGAATGCTCAGGCGCTTAACACGTTGGTCAAACAGCTGTCTTCAAACTTTGGAGCCATTAGCTCTGTTCTGAATGCAGCAGCTTCACGCTTAGACAAAGTTGAAGCC	cspike_lib_peptide_50845	AY274119.3_ALA960;AY278741_ALA960;FJ882957.1_ALA960;KC881005.1_ALA961;KF367457.1_ALA961;OQ297708.1_ALA970;DQ071615.1_ALA946;MN996532.2_ALA974;MZ937003.2_ALA970;NC_045512.2_ALA978;MT952602.1_ALA978;EPI_ISL_1666328_ALA978;EPI_ISL_2261510 _ALA978;MBF.P.1_ALA978
AGGAATTCCGCTGCGTGCTTTGGGCAAACTTCAGGATGTTGTTAATCAAAACGCTCAAGCTCTTAATACATTAGTCAAACAGTTGTCATCTAATTTTGGGGCTATCAGCAGCGTGTTAAATGATGCTGCGGCGCGTTTGGATAAGGTGGAAGCAATGGTCACAGCTGTGC	GCTTTGGGCAAACTTCAGGATGTTGTTAATCAAAACGCTCAAGCTCTTAATACATTAGTCAAACAGTTGTCATCTAATTTTGGGGCTATCAGCAGCGTGTTAAATGATGCTGCGGCGCGTTTGGATAAGGTGGAAGCA	cspike_lib_peptide_50846	AY274119.3_ALA961;AY278741_ALA961;FJ882957.1_ALA961;KC881005.1_ALA962;KF367457.1_ALA962;OQ297708.1_ALA971;DQ071615.1_ALA947;MN996532.2_ALA975;MZ937003.2_ALA971;NC_045512.2_ALA979;MT952602.1_ALA979;EPI_ISL_1666328_ALA979;MBF_B.1.1.7_ALA976;EPI_ISL_2261510 _ALA979;MBF.P.1_ALA979
AGGAATTCCGCTGCGTGCGCTGGGAAAACTTCAGGATGTCGTTAACCAGAACGCGCAAGCTCTGAATACCCTGGTTAAACAATTATCTTCAAACTTCGGAGCTATTAGTAGTGTCTTAAATGACATTGCGGCAGCCCTTGATAAAGTCGAGGCTATGGTCACAGCTGTGC	GCGCTGGGAAAACTTCAGGATGTCGTTAACCAGAACGCGCAAGCTCTGAATACCCTGGTTAAACAATTATCTTCAAACTTCGGAGCTATTAGTAGTGTCTTAAATGACATTGCGGCAGCCCTTGATAAAGTCGAGGCT	cspike_lib_peptide_50847	AY274119.3_ALA962;AY278741_ALA962;FJ882957.1_ALA962;KC881005.1_ALA963;KF367457.1_ALA963;OQ297708.1_ALA972;DQ071615.1_ALA948;MN996532.2_ALA976;MZ937003.2_ALA972;NC_045512.2_ALA980;MT952602.1_ALA980;EPI_ISL_1666328_ALA980;MBF_B.1.1.7_ALA977;EPI_ISL_2261510 _ALA980;MBF.P.1_ALA980
AGGAATTCCGCTGCGTGCGCTTGGCAAATTACAAGATGTGGTGAATCAGAATGCACAGGCGTTGAATACACTGGTTAAACAACTGAGCAGCAATTTCGGAGCCATTTCTAGCGTCCTTAACGATATTTTGGCGGCTGCTGATAAAGTCGAGGCGATGGTCACAGCTGTGC	GCGCTTGGCAAATTACAAGATGTGGTGAATCAGAATGCACAGGCGTTGAATACACTGGTTAAACAACTGAGCAGCAATTTCGGAGCCATTTCTAGCGTCCTTAACGATATTTTGGCGGCTGCTGATAAAGTCGAGGCG	cspike_lib_peptide_50848	AY274119.3_ALA963;AY278741_ALA963;FJ882957.1_ALA963;KC881005.1_ALA964;KF367457.1_ALA964;OQ297708.1_ALA973;DQ071615.1_ALA949;MN996532.2_ALA977;MZ937003.2_ALA973;NC_045512.2_ALA981;MT952602.1_ALA981;EPI_ISL_1666328_ALA981;MBF_B.1.1.7_ALA978;EPI_ISL_2261510 _ALA981;MBF.P.1_ALA981
AGGAATTCCGCTGCGTGCCTTAGGTAAGTTGCAGGATGTTGTTAACCAAAATGCACAAGCCTTAAATACGCTGGTTAAACAGTTAAGCAGTAATTTTGGTGCCATTAGCAGTGTTTTAAATGATATTTTGAGTGCGGCTGCCAAAGTGGAAGCTATGGTCACAGCTGTGC	GCCTTAGGTAAGTTGCAGGATGTTGTTAACCAAAATGCACAAGCCTTAAATACGCTGGTTAAACAGTTAAGCAGTAATTTTGGTGCCATTAGCAGTGTTTTAAATGATATTTTGAGTGCGGCTGCCAAAGTGGAAGCT	cspike_lib_peptide_50849	AY274119.3_ALA964;AY278741_ALA964;FJ882957.1_ALA964;KC881005.1_ALA965;KF367457.1_ALA965;OQ297708.1_ALA974;DQ071615.1_ALA950;MN996532.2_ALA978;MZ937003.2_ALA974;NC_045512.2_ALA982;MT952602.1_ALA982;EPI_ISL_1666328_ALA982;EPI_ISL_2261510 _ALA982;MBF.P.1_ALA982
AGGAATTCCGCTGCGTGCTCTGGGTAAGTTACAGGATGTTGTTAATCAGAATGCGCAGGCGCTGAATACATTAGTCAAACAGTTGAGCTCAAATTTTGGCGCGATCTCAAGTGTATTAAACGATATTCTGAGCCGTGCCGCAGCGGTTGAAGCCATGGTCACAGCTGTGC	GCTCTGGGTAAGTTACAGGATGTTGTTAATCAGAATGCGCAGGCGCTGAATACATTAGTCAAACAGTTGAGCTCAAATTTTGGCGCGATCTCAAGTGTATTAAACGATATTCTGAGCCGTGCCGCAGCGGTTGAAGCC	cspike_lib_peptide_50850	AY274119.3_ALA965;AY278741_ALA965;FJ882957.1_ALA965;KC881005.1_ALA966;KF367457.1_ALA966;OQ297708.1_ALA975;DQ071615.1_ALA951;MN996532.2_ALA979;MZ937003.2_ALA975;NC_045512.2_ALA983;MT952602.1_ALA983;EPI_ISL_1666328_ALA983;EPI_ISL_2261510 _ALA983;MBF.P.1_ALA983
AGGAATTCCGCTGCGTGCCCTGGGTAAACTGCAAGACGTGGTTAATCAGAATGCCCAGGCACTTAATACGCTGGTTAAGCAGCTGAGTAGTAATTTTGGGGCGATCTCTTCTGTTCTGAACGATATCCTGAGCCGCTTAGCGGCTGCCGAGGCGATGGTCACAGCTGTGC	GCCCTGGGTAAACTGCAAGACGTGGTTAATCAGAATGCCCAGGCACTTAATACGCTGGTTAAGCAGCTGAGTAGTAATTTTGGGGCGATCTCTTCTGTTCTGAACGATATCCTGAGCCGCTTAGCGGCTGCCGAGGCG	cspike_lib_peptide_50851	AY274119.3_ALA966;AY278741_ALA966;FJ882957.1_ALA966;KC881005.1_ALA967;KF367457.1_ALA967;OQ297708.1_ALA976;DQ071615.1_ALA952;MN996532.2_ALA980;MZ937003.2_ALA976;NC_045512.2_ALA984;MT952602.1_ALA984;EPI_ISL_1666328_ALA984;EPI_ISL_2261510 _ALA984;MBF.P.1_ALA984
AGGAATTCCGCTGCGTGCTTTGGGTAAACTGCAAGACGTTGTTAACCAAAATGCCCAAGCCCTGAACACCCTGGTAAAGCAACTGTCTTCAAATTTCGGGGCGATAAGTAGTGTGCTTAACGATATTTTAAGTCGCTTGGACGCAGCGGCGGCGATGGTCACAGCTGTGC	GCTTTGGGTAAACTGCAAGACGTTGTTAACCAAAATGCCCAAGCCCTGAACACCCTGGTAAAGCAACTGTCTTCAAATTTCGGGGCGATAAGTAGTGTGCTTAACGATATTTTAAGTCGCTTGGACGCAGCGGCGGCG	cspike_lib_peptide_50852	AY274119.3_ALA967;AY278741_ALA967;FJ882957.1_ALA967;KC881005.1_ALA968;KF367457.1_ALA968;OQ297708.1_ALA977;DQ071615.1_ALA953;MN996532.2_ALA981;MZ937003.2_ALA977;NC_045512.2_ALA985;MT952602.1_ALA985;EPI_ISL_1666328_ALA985;EPI_ISL_2261510 _ALA985;MBF.P.1_ALA985
AGGAATTCCGCTGCGTGCGCTGGGCAAACTGCAGGATGTAGTTAACCAAAATGCTCAGGCCCTGAATACACTGGTTAAACAGCTGAGTTCTAACTTCGGAGCGATTTCAAGCGTCTTGAATGACATTCTGAGCCGTCTTGATAAGGCTGCGGCGATGGTCACAGCTGTGC	GCGCTGGGCAAACTGCAGGATGTAGTTAACCAAAATGCTCAGGCCCTGAATACACTGGTTAAACAGCTGAGTTCTAACTTCGGAGCGATTTCAAGCGTCTTGAATGACATTCTGAGCCGTCTTGATAAGGCTGCGGCG	cspike_lib_peptide_50853	AY274119.3_ALA968;AY278741_ALA968;FJ882957.1_ALA968;KC881005.1_ALA969;KF367457.1_ALA969;OQ297708.1_ALA978;DQ071615.1_ALA954;MN996532.2_ALA982;MZ937003.2_ALA978;NC_045512.2_ALA986;MT952602.1_ALA986;EPI_ISL_1666328_ALA986;EPI_ISL_2261510 _ALA986;MBF.P.1_ALA986
AGGAATTCCGCTGCGTGCGTTAGGCAAATTGCAAGACGTGGTGAACCAGAATGCGCAGGCGCTGAACACGTTAGTTAAACAGTTATCATCTAACTTTGGCGCAATTTCTTCTGTTTTGAATGATATCTTAAGCCGTCTGGATAAGGTCGAAGCAATGGTCACAGCTGTGC	GCGTTAGGCAAATTGCAAGACGTGGTGAACCAGAATGCGCAGGCGCTGAACACGTTAGTTAAACAGTTATCATCTAACTTTGGCGCAATTTCTTCTGTTTTGAATGATATCTTAAGCCGTCTGGATAAGGTCGAAGCA	cspike_lib_peptide_50854	AY274119.3;AY278741;FJ882957.1;KC881005.1;KF367457.1;OQ297708.1;DQ071615.1;MN996532.2;MZ937003.2;NC_045512.2;MT952602.1;EPI_ISL_1666328;EPI_ISL_2261510 ;MBF.P.1
AGGAATTCCGCTGCGTGCTGCGGCTTTTGGCGCGATTAGTAGCGTCTTAAATGATATATTAAGCCGTCTTGACAAAGTGGAAGCCGAAGTACAGATCGATCGCCTTATTACCGGCCGCCTTCAGTCTTTACAAACGTATGTAACTCAACAACTGATGGTCACAGCTGTGC	GCTGCGGCTTTTGGCGCGATTAGTAGCGTCTTAAATGATATATTAAGCCGTCTTGACAAAGTGGAAGCCGAAGTACAGATCGATCGCCTTATTACCGGCCGCCTTCAGTCTTTACAAACGTATGTAACTCAACAACTG	cspike_lib_peptide_50855	AY274119.3_ALA948;AY278741_ALA948;FJ882957.1_ALA948;KC881005.1_ALA949;KF367457.1_ALA949;OQ297708.1_ALA958;DQ071615.1_ALA934;MZ190137.1_ALA947;MN996532.2_ALA962;MZ937003.2_ALA958;NC_045512.2_ALA966;MT952602.1_ALA966;EPI_ISL_1666328_ALA966;EPI_ISL_2261510 _ALA966;MBF.P.1_ALA966;MBF.B.1.617.2_ALA964;OP449358.1_ALA962;MBF_BA.5_ALA961;EPI_ISL_18927060_ALA965;EPI_ISL_18114953_ALA962;EPI_ISL_18849981_ALA941;EPI_ISL_18300149_ALA962
AGGAATTCCGCTGCGTAGCGCTGCCGCTGGTGCTATTTCATCTGTGCTGAATGATATCCTGAGCCGTCTGGATAAAGTGGAAGCAGAAGTACAGATCGACCGTTTGATAACCGGACGTCTGCAGAGTCTGCAGACATACGTGACACAACAGCTTATGGTCACAGCTGTGC	AGCGCTGCCGCTGGTGCTATTTCATCTGTGCTGAATGATATCCTGAGCCGTCTGGATAAAGTGGAAGCAGAAGTACAGATCGACCGTTTGATAACCGGACGTCTGCAGAGTCTGCAGACATACGTGACACAACAGCTT	cspike_lib_peptide_50856	AY274119.3_ALA949;AY278741_ALA949;FJ882957.1_ALA949;KC881005.1_ALA950;KF367457.1_ALA950;OQ297708.1_ALA959;DQ071615.1_ALA935;MZ190137.1_ALA948;MN996532.2_ALA963;MZ937003.2_ALA959;NC_045512.2_ALA967;MT952602.1_ALA967;EPI_ISL_1666328_ALA967;EPI_ISL_2261510 _ALA967;MBF.P.1_ALA967;MBF.B.1.617.2_ALA965;OP449358.1_ALA963;MBF_BA.5_ALA962;EPI_ISL_18927060_ALA966;EPI_ISL_18114953_ALA963;EPI_ISL_18849981_ALA942;EPI_ISL_18300149_ALA963
AGGAATTCCGCTGCGTAGTTCAGCGGCAGCAGCAATCTCAAGTGTGCTGAACGATATTTTATCTCGCCTGGACAAAGTTGAAGCAGAGGTTCAAATCGATCGTTTAATAACAGGGCGTCTGCAGTCTCTGCAGACGTACGTAACCCAGCAACTTATGGTCACAGCTGTGC	AGTTCAGCGGCAGCAGCAATCTCAAGTGTGCTGAACGATATTTTATCTCGCCTGGACAAAGTTGAAGCAGAGGTTCAAATCGATCGTTTAATAACAGGGCGTCTGCAGTCTCTGCAGACGTACGTAACCCAGCAACTT	cspike_lib_peptide_50857	AY274119.3_ALA950;AY278741_ALA950;FJ882957.1_ALA950;KC881005.1_ALA951;KF367457.1_ALA951;OQ297708.1_ALA960;DQ071615.1_ALA936;MZ190137.1_ALA949;MN996532.2_ALA964;MZ937003.2_ALA960;NC_045512.2_ALA968;MT952602.1_ALA968;EPI_ISL_1666328_ALA968;EPI_ISL_2261510 _ALA968;MBF.P.1_ALA968;MBF.B.1.617.2_ALA966;OP449358.1_ALA964;MBF_BA.5_ALA963;EPI_ISL_18927060_ALA967;EPI_ISL_18114953_ALA964;EPI_ISL_18849981_ALA943;EPI_ISL_18300149_ALA964
AGGAATTCCGCTGCGTAGCTCAAACGCAGCTGCGATTAGCAGCGTGCTGAATGATATTCTGAGCCGCCTGGATAAAGTGGAAGCGGAGGTCCAGATTGATCGTTTGATAACAGGACGCTTGCAGTCTCTTCAAACATACGTCACTCAACAGCTGATGGTCACAGCTGTGC	AGCTCAAACGCAGCTGCGATTAGCAGCGTGCTGAATGATATTCTGAGCCGCCTGGATAAAGTGGAAGCGGAGGTCCAGATTGATCGTTTGATAACAGGACGCTTGCAGTCTCTTCAAACATACGTCACTCAACAGCTG	cspike_lib_peptide_50858	AY274119.3_ALA951;AY278741_ALA951;FJ882957.1_ALA951;KC881005.1_ALA952;KF367457.1_ALA952;OQ297708.1_ALA961;DQ071615.1_ALA937;MZ190137.1_ALA950;MN996532.2_ALA965;MZ937003.2_ALA961;NC_045512.2_ALA969;MT952602.1_ALA969;EPI_ISL_1666328_ALA969;EPI_ISL_2261510 _ALA969;MBF.P.1_ALA969;MBF.B.1.617.2_ALA967
AGGAATTCCGCTGCGTTCAAGCAACTTTGCGGCTGCGTCTAGCGTATTAAATGATATACTGAGTCGTTTAGACAAAGTTGAAGCAGAAGTTCAGATAGATCGTCTGATCACCGGACGTTTGCAGTCACTGCAGACGTACGTCACGCAACAGCTTATGGTCACAGCTGTGC	TCAAGCAACTTTGCGGCTGCGTCTAGCGTATTAAATGATATACTGAGTCGTTTAGACAAAGTTGAAGCAGAAGTTCAGATAGATCGTCTGATCACCGGACGTTTGCAGTCACTGCAGACGTACGTCACGCAACAGCTT	cspike_lib_peptide_50859	AY274119.3_ALA952;AY278741_ALA952;FJ882957.1_ALA952;KC881005.1_ALA953;KF367457.1_ALA953;OQ297708.1_ALA962;DQ071615.1_ALA938;MZ190137.1_ALA951;MN996532.2_ALA966;MZ937003.2_ALA962;NC_045512.2_ALA970;MT952602.1_ALA970;EPI_ISL_1666328_ALA970;EPI_ISL_2261510 _ALA970;MBF.P.1_ALA970;MBF.B.1.617.2_ALA968
AGGAATTCCGCTGCGTTCATCTAACTTCGGTGCGGCCGCGTCAGTATTGAACGATATCTTATCTCGTCTGGACAAGGTTGAAGCTGAAGTACAAATCGACCGTCTGATAACGGGTCGCCTTCAATCTTTACAGACGTATGTGACACAACAGCTTATGGTCACAGCTGTGC	TCATCTAACTTCGGTGCGGCCGCGTCAGTATTGAACGATATCTTATCTCGTCTGGACAAGGTTGAAGCTGAAGTACAAATCGACCGTCTGATAACGGGTCGCCTTCAATCTTTACAGACGTATGTGACACAACAGCTT	cspike_lib_peptide_50860	AY274119.3_ALA953;AY278741_ALA953;FJ882957.1_ALA953;KC881005.1_ALA954;KF367457.1_ALA954;OQ297708.1_ALA963;DQ071615.1_ALA939;MZ190137.1_ALA952;MN996532.2_ALA967;MZ937003.2_ALA963;NC_045512.2_ALA971;MT952602.1_ALA971;EPI_ISL_1666328_ALA971;EPI_ISL_2261510 _ALA971;MBF.P.1_ALA971;MBF.B.1.617.2_ALA969
AGGAATTCCGCTGCGTTCTAGTAATTTCGGCGCAGCAGCAGCCGTACTGAATGATATTTTGTCACGTCTGGATAAGGTAGAGGCTGAGGTCCAAATTGACCGTCTGATTACAGGTCGCTTGCAGAGTCTGCAAACTTATGTCACTCAGCAGTTAATGGTCACAGCTGTGC	TCTAGTAATTTCGGCGCAGCAGCAGCCGTACTGAATGATATTTTGTCACGTCTGGATAAGGTAGAGGCTGAGGTCCAAATTGACCGTCTGATTACAGGTCGCTTGCAGAGTCTGCAAACTTATGTCACTCAGCAGTTA	cspike_lib_peptide_50861	AY274119.3_ALA954;AY278741_ALA954;FJ882957.1_ALA954;KC881005.1_ALA955;KF367457.1_ALA955;OQ297708.1_ALA964;DQ071615.1_ALA940;MZ190137.1_ALA953;MN996532.2_ALA968;MZ937003.2_ALA964;NC_045512.2_ALA972;MT952602.1_ALA972;EPI_ISL_1666328_ALA972;EPI_ISL_2261510 _ALA972;MBF.P.1_ALA972;MBF.B.1.617.2_ALA970
AGGAATTCCGCTGCGTAGCAGCAACTTTGGTGCGATAGCGGCCGCGCTGAATGATATTCTGTCTCGTCTGGATAAAGTAGAAGCAGAGGTTCAGATAGATCGTCTGATCACGGGCCGCTTGCAGAGTCTGCAGACGTACGTAACGCAGCAGTTAATGGTCACAGCTGTGC	AGCAGCAACTTTGGTGCGATAGCGGCCGCGCTGAATGATATTCTGTCTCGTCTGGATAAAGTAGAAGCAGAGGTTCAGATAGATCGTCTGATCACGGGCCGCTTGCAGAGTCTGCAGACGTACGTAACGCAGCAGTTA	cspike_lib_peptide_50862	AY274119.3_ALA955;AY278741_ALA955;FJ882957.1_ALA955;KC881005.1_ALA956;KF367457.1_ALA956;OQ297708.1_ALA965;DQ071615.1_ALA941;MZ190137.1_ALA954;MN996532.2_ALA969;MZ937003.2_ALA965;NC_045512.2_ALA973;MT952602.1_ALA973;EPI_ISL_1666328_ALA973;EPI_ISL_2261510 _ALA973;MBF.P.1_ALA973;MBF.B.1.617.2_ALA971
AGGAATTCCGCTGCGTAGTTCTAATTTCGGAGCAATTAGTGCGGCCGCTAATGACATATTGTCACGCCTGGATAAAGTGGAAGCTGAAGTGCAGATAGATCGTTTAATTACGGGCCGTTTACAGTCTCTGCAGACATACGTGACACAGCAGCTGATGGTCACAGCTGTGC	AGTTCTAATTTCGGAGCAATTAGTGCGGCCGCTAATGACATATTGTCACGCCTGGATAAAGTGGAAGCTGAAGTGCAGATAGATCGTTTAATTACGGGCCGTTTACAGTCTCTGCAGACATACGTGACACAGCAGCTG	cspike_lib_peptide_50863	AY274119.3_ALA956;AY278741_ALA956;FJ882957.1_ALA956;KC881005.1_ALA957;KF367457.1_ALA957;OQ297708.1_ALA966;DQ071615.1_ALA942;MZ190137.1_ALA955;MN996532.2_ALA970;MZ937003.2_ALA966;NC_045512.2_ALA974;MT952602.1_ALA974;EPI_ISL_1666328_ALA974;EPI_ISL_2261510 _ALA974;MBF.P.1_ALA974;MBF.B.1.617.2_ALA972
AGGAATTCCGCTGCGTAGCTCAAATTTCGGAGCGATATCTAGTGCTGCGGCCGATATTTTGAGCCGCTTAGATAAAGTTGAAGCTGAAGTACAGATTGACCGTCTGATCACCGGGCGCCTGCAATCATTGCAGACATATGTTACTCAGCAATTGATGGTCACAGCTGTGC	AGCTCAAATTTCGGAGCGATATCTAGTGCTGCGGCCGATATTTTGAGCCGCTTAGATAAAGTTGAAGCTGAAGTACAGATTGACCGTCTGATCACCGGGCGCCTGCAATCATTGCAGACATATGTTACTCAGCAATTG	cspike_lib_peptide_50864	AY274119.3_ALA957;AY278741_ALA957;FJ882957.1_ALA957;KC881005.1_ALA958;KF367457.1_ALA958;OQ297708.1_ALA967;DQ071615.1_ALA943;MZ190137.1_ALA956;MN996532.2_ALA971;MZ937003.2_ALA967;NC_045512.2_ALA975;MT952602.1_ALA975;EPI_ISL_1666328_ALA975;EPI_ISL_2261510 _ALA975;MBF.P.1_ALA975;MBF.B.1.617.2_ALA973
AGGAATTCCGCTGCGTAGCTCAAATTTTGGGGCAATCTCAAGCGTCGCCGCCGCCATTCTGTCACGTTTAGATAAAGTCGAAGCAGAAGTGCAGATCGATCGTCTTATTACAGGGCGTCTGCAGTCTCTGCAAACATACGTGACCCAGCAGTTGATGGTCACAGCTGTGC	AGCTCAAATTTTGGGGCAATCTCAAGCGTCGCCGCCGCCATTCTGTCACGTTTAGATAAAGTCGAAGCAGAAGTGCAGATCGATCGTCTTATTACAGGGCGTCTGCAGTCTCTGCAAACATACGTGACCCAGCAGTTG	cspike_lib_peptide_50865	AY274119.3_ALA958;AY278741_ALA958;FJ882957.1_ALA958;KC881005.1_ALA959;KF367457.1_ALA959;OQ297708.1_ALA968;DQ071615.1_ALA944;MZ190137.1_ALA957;MN996532.2_ALA972;MZ937003.2_ALA968;NC_045512.2_ALA976;MT952602.1_ALA976;EPI_ISL_1666328_ALA976;EPI_ISL_2261510 _ALA976;MBF.P.1_ALA976;MBF.B.1.617.2_ALA974
AGGAATTCCGCTGCGTTCTAGTAATTTTGGAGCCATTAGTAGCGTTCTGGCCGCGGCACTGAGTCGCCTTGACAAAGTTGAAGCGGAAGTGCAGATCGATCGTTTAATAACGGGACGCTTACAGTCTCTGCAGACTTACGTTACGCAGCAGTTAATGGTCACAGCTGTGC	TCTAGTAATTTTGGAGCCATTAGTAGCGTTCTGGCCGCGGCACTGAGTCGCCTTGACAAAGTTGAAGCGGAAGTGCAGATCGATCGTTTAATAACGGGACGCTTACAGTCTCTGCAGACTTACGTTACGCAGCAGTTA	cspike_lib_peptide_50866	AY274119.3_ALA959;AY278741_ALA959;FJ882957.1_ALA959;KC881005.1_ALA960;KF367457.1_ALA960;OQ297708.1_ALA969;DQ071615.1_ALA945;MZ190137.1_ALA958;MN996532.2_ALA973;MZ937003.2_ALA969;NC_045512.2_ALA977;MT952602.1_ALA977;EPI_ISL_1666328_ALA977;EPI_ISL_2261510 _ALA977;MBF.P.1_ALA977;MBF.B.1.617.2_ALA975
AGGAATTCCGCTGCGTAGCAGCAACTTTGGTGCCATAAGCTCAGTTTTGAACGCTGCGGCATCACGTTTGGATAAAGTCGAAGCTGAGGTGCAAATTGACCGTCTGATAACAGGCCGTTTGCAGAGCTTACAAACCTATGTCACTCAGCAGCTGATGGTCACAGCTGTGC	AGCAGCAACTTTGGTGCCATAAGCTCAGTTTTGAACGCTGCGGCATCACGTTTGGATAAAGTCGAAGCTGAGGTGCAAATTGACCGTCTGATAACAGGCCGTTTGCAGAGCTTACAAACCTATGTCACTCAGCAGCTG	cspike_lib_peptide_50867	AY274119.3_ALA960;AY278741_ALA960;FJ882957.1_ALA960;KC881005.1_ALA961;KF367457.1_ALA961;OQ297708.1_ALA970;DQ071615.1_ALA946;MZ190137.1_ALA959;MN996532.2_ALA974;MZ937003.2_ALA970;NC_045512.2_ALA978;MT952602.1_ALA978;EPI_ISL_1666328_ALA978;EPI_ISL_2261510 _ALA978;MBF.P.1_ALA978;MBF.B.1.617.2_ALA976
AGGAATTCCGCTGCGTTCTTCTAACTTCGGAGCCATCAGCTCTGTGTTGAATGATGCGGCGGCTCGCCTGGATAAGGTGGAAGCGGAAGTACAGATAGATCGTCTGATTACCGGTCGCTTGCAGAGTCTGCAGACGTATGTCACGCAGCAACTGATGGTCACAGCTGTGC	TCTTCTAACTTCGGAGCCATCAGCTCTGTGTTGAATGATGCGGCGGCTCGCCTGGATAAGGTGGAAGCGGAAGTACAGATAGATCGTCTGATTACCGGTCGCTTGCAGAGTCTGCAGACGTATGTCACGCAGCAACTG	cspike_lib_peptide_50868	AY274119.3_ALA961;AY278741_ALA961;FJ882957.1_ALA961;KC881005.1_ALA962;KF367457.1_ALA962;OQ297708.1_ALA971;DQ071615.1_ALA947;MZ190137.1_ALA960;MN996532.2_ALA975;MZ937003.2_ALA971;NC_045512.2_ALA979;MT952602.1_ALA979;EPI_ISL_1666328_ALA979;MBF_B.1.1.7_ALA976;EPI_ISL_2261510 _ALA979;MBF.P.1_ALA979;MBF.B.1.617.2_ALA977
AGGAATTCCGCTGCGTAGCTCTAATTTCGGAGCGATTTCAAGCGTTTTGAATGACATTGCGGCGGCATTGGATAAAGTTGAAGCTGAAGTGCAAATTGATCGTCTGATTACGGGCCGCCTTCAGAGCCTTCAAACCTACGTAACTCAACAACTGATGGTCACAGCTGTGC	AGCTCTAATTTCGGAGCGATTTCAAGCGTTTTGAATGACATTGCGGCGGCATTGGATAAAGTTGAAGCTGAAGTGCAAATTGATCGTCTGATTACGGGCCGCCTTCAGAGCCTTCAAACCTACGTAACTCAACAACTG	cspike_lib_peptide_50869	AY274119.3_ALA962;AY278741_ALA962;FJ882957.1_ALA962;KC881005.1_ALA963;KF367457.1_ALA963;OQ297708.1_ALA972;DQ071615.1_ALA948;MZ190137.1_ALA961;MN996532.2_ALA976;MZ937003.2_ALA972;NC_045512.2_ALA980;MT952602.1_ALA980;EPI_ISL_1666328_ALA980;MBF_B.1.1.7_ALA977;EPI_ISL_2261510 _ALA980;MBF.P.1_ALA980;MBF.B.1.617.2_ALA978
AGGAATTCCGCTGCGTAGCTCTAACTTTGGCGCTATCAGTTCTGTTCTGAATGATATTTTAGCTGCAGCAGATAAGGTGGAAGCCGAGGTGCAGATTGACCGCCTGATAACCGGACGCTTACAGTCACTTCAGACGTATGTAACACAACAACTGATGGTCACAGCTGTGC	AGCTCTAACTTTGGCGCTATCAGTTCTGTTCTGAATGATATTTTAGCTGCAGCAGATAAGGTGGAAGCCGAGGTGCAGATTGACCGCCTGATAACCGGACGCTTACAGTCACTTCAGACGTATGTAACACAACAACTG	cspike_lib_peptide_50870	AY274119.3_ALA963;AY278741_ALA963;FJ882957.1_ALA963;KC881005.1_ALA964;KF367457.1_ALA964;OQ297708.1_ALA973;DQ071615.1_ALA949;MZ190137.1_ALA962;MN996532.2_ALA977;MZ937003.2_ALA973;NC_045512.2_ALA981;MT952602.1_ALA981;EPI_ISL_1666328_ALA981;MBF_B.1.1.7_ALA978;EPI_ISL_2261510 _ALA981;MBF.P.1_ALA981;MBF.B.1.617.2_ALA979
AGGAATTCCGCTGCGTTCATCAAATTTTGGCGCCATTAGCTCTGTGCTGAATGACATCCTGAGTGCTGCAGCCAAAGTGGAGGCCGAGGTACAGATTGACCGTTTAATTACAGGGCGTCTGCAGAGTCTGCAAACATACGTGACTCAACAGCTTATGGTCACAGCTGTGC	TCATCAAATTTTGGCGCCATTAGCTCTGTGCTGAATGACATCCTGAGTGCTGCAGCCAAAGTGGAGGCCGAGGTACAGATTGACCGTTTAATTACAGGGCGTCTGCAGAGTCTGCAAACATACGTGACTCAACAGCTT	cspike_lib_peptide_50871	AY274119.3_ALA964;AY278741_ALA964;FJ882957.1_ALA964;KC881005.1_ALA965;KF367457.1_ALA965;OQ297708.1_ALA974;DQ071615.1_ALA950;MZ190137.1_ALA963;MN996532.2_ALA978;MZ937003.2_ALA974;NC_045512.2_ALA982;MT952602.1_ALA982;EPI_ISL_1666328_ALA982;EPI_ISL_2261510 _ALA982;MBF.P.1_ALA982;MBF.B.1.617.2_ALA980
AGGAATTCCGCTGCGTTCATCAAATTTTGGGGCAATTTCAAGTGTATTGAACGATATCCTGAGCCGCGCCGCGGCTGTAGAGGCAGAAGTTCAGATTGACCGCCTTATCACCGGGCGTTTACAATCACTTCAGACGTACGTTACCCAACAGTTAATGGTCACAGCTGTGC	TCATCAAATTTTGGGGCAATTTCAAGTGTATTGAACGATATCCTGAGCCGCGCCGCGGCTGTAGAGGCAGAAGTTCAGATTGACCGCCTTATCACCGGGCGTTTACAATCACTTCAGACGTACGTTACCCAACAGTTA	cspike_lib_peptide_50872	AY274119.3_ALA965;AY278741_ALA965;FJ882957.1_ALA965;KC881005.1_ALA966;KF367457.1_ALA966;OQ297708.1_ALA975;DQ071615.1_ALA951;MZ190137.1_ALA964;MN996532.2_ALA979;MZ937003.2_ALA975;NC_045512.2_ALA983;MT952602.1_ALA983;EPI_ISL_1666328_ALA983;EPI_ISL_2261510 _ALA983;MBF.P.1_ALA983;MBF.B.1.617.2_ALA981
AGGAATTCCGCTGCGTAGCAGCAATTTCGGTGCCATCTCTTCAGTGCTGAACGACATTCTGTCACGTCTGGCCGCTGCCGAGGCGGAAGTTCAGATTGACCGTCTGATTACTGGACGCCTTCAGAGTCTGCAAACCTACGTGACCCAGCAGTTAATGGTCACAGCTGTGC	AGCAGCAATTTCGGTGCCATCTCTTCAGTGCTGAACGACATTCTGTCACGTCTGGCCGCTGCCGAGGCGGAAGTTCAGATTGACCGTCTGATTACTGGACGCCTTCAGAGTCTGCAAACCTACGTGACCCAGCAGTTA	cspike_lib_peptide_50873	AY274119.3_ALA966;AY278741_ALA966;FJ882957.1_ALA966;KC881005.1_ALA967;KF367457.1_ALA967;OQ297708.1_ALA976;DQ071615.1_ALA952;MZ190137.1_ALA965;MN996532.2_ALA980;MZ937003.2_ALA976;NC_045512.2_ALA984;MT952602.1_ALA984;EPI_ISL_1666328_ALA984;EPI_ISL_2261510 _ALA984;MBF.P.1_ALA984;MBF.B.1.617.2_ALA982
AGGAATTCCGCTGCGTAGTTCAAACTTTGGGGCTATTAGTAGTGTGTTGAACGACATTCTGTCTCGCTTGGATGCTGCGGCCGCTGAAGTGCAAATTGACCGTTTAATTACCGGACGCTTGCAGTCATTACAGACCTATGTGACGCAGCAGCTGATGGTCACAGCTGTGC	AGTTCAAACTTTGGGGCTATTAGTAGTGTGTTGAACGACATTCTGTCTCGCTTGGATGCTGCGGCCGCTGAAGTGCAAATTGACCGTTTAATTACCGGACGCTTGCAGTCATTACAGACCTATGTGACGCAGCAGCTG	cspike_lib_peptide_50874	AY274119.3_ALA967;AY278741_ALA967;FJ882957.1_ALA967;KC881005.1_ALA968;KF367457.1_ALA968;OQ297708.1_ALA977;DQ071615.1_ALA953;MZ190137.1_ALA966;MN996532.2_ALA981;MZ937003.2_ALA977;NC_045512.2_ALA985;MT952602.1_ALA985;EPI_ISL_1666328_ALA985;EPI_ISL_2261510 _ALA985;MBF.P.1_ALA985;MBF.B.1.617.2_ALA983
AGGAATTCCGCTGCGTAGCTCAAACTTTGGTGCGATCAGCAGCGTGTTAAATGATATTCTGTCTCGCTTAGACAAAGCGGCTGCAGAAGTTCAGATTGATCGTTTGATCACCGGACGCCTGCAGTCTCTTCAGACCTATGTTACCCAACAGTTGATGGTCACAGCTGTGC	AGCTCAAACTTTGGTGCGATCAGCAGCGTGTTAAATGATATTCTGTCTCGCTTAGACAAAGCGGCTGCAGAAGTTCAGATTGATCGTTTGATCACCGGACGCCTGCAGTCTCTTCAGACCTATGTTACCCAACAGTTG	cspike_lib_peptide_50875	AY274119.3_ALA968;AY278741_ALA968;FJ882957.1_ALA968;KC881005.1_ALA969;KF367457.1_ALA969;OQ297708.1_ALA978;DQ071615.1_ALA954;MZ190137.1_ALA967;MN996532.2_ALA982;MZ937003.2_ALA978;NC_045512.2_ALA986;MT952602.1_ALA986;EPI_ISL_1666328_ALA986;EPI_ISL_2261510 _ALA986;MBF.P.1_ALA986;MBF.B.1.617.2_ALA984
AGGAATTCCGCTGCGTAGTTCTAACTTCGGAGCGATTAGCAGCGTGTTGAACGACATCCTGTCACGCCTTGATAAAGTCGCAGCTGCAGTGCAAATTGACCGTCTGATTACTGGCCGTCTGCAGTCTCTGCAGACCTATGTCACCCAACAGCTGATGGTCACAGCTGTGC	AGTTCTAACTTCGGAGCGATTAGCAGCGTGTTGAACGACATCCTGTCACGCCTTGATAAAGTCGCAGCTGCAGTGCAAATTGACCGTCTGATTACTGGCCGTCTGCAGTCTCTGCAGACCTATGTCACCCAACAGCTG	cspike_lib_peptide_50876	AY274119.3_ALA969;AY278741_ALA969;FJ882957.1_ALA969;KC881005.1_ALA970;KF367457.1_ALA970;OQ297708.1_ALA979;DQ071615.1_ALA955;MZ190137.1_ALA968;MN996532.2_ALA983;MZ937003.2_ALA979;NC_045512.2_ALA987;MT952602.1_ALA987;EPI_ISL_1666328_ALA987;EPI_ISL_2261510 _ALA987;MBF.P.1_ALA987;MBF.B.1.617.2_ALA985
AGGAATTCCGCTGCGTTCAAGTAACTTTGGTGCGATTAGCTCAGTTTTAAATGATATTCTGAGCCGCCTGGATAAGGTCGAGGCAGCGGCCCAGATCGATCGCTTGATCACAGGGCGTCTGCAGAGCTTACAGACTTATGTAACCCAGCAACTGATGGTCACAGCTGTGC	TCAAGTAACTTTGGTGCGATTAGCTCAGTTTTAAATGATATTCTGAGCCGCCTGGATAAGGTCGAGGCAGCGGCCCAGATCGATCGCTTGATCACAGGGCGTCTGCAGAGCTTACAGACTTATGTAACCCAGCAACTG	cspike_lib_peptide_50877	AY274119.3_ALA970;AY278741_ALA970;FJ882957.1_ALA970;KC881005.1_ALA971;KF367457.1_ALA971;OQ297708.1_ALA980;DQ071615.1_ALA956;MZ190137.1_ALA969;MN996532.2_ALA984;MZ937003.2_ALA980;NC_045512.2_ALA988;MT952602.1_ALA988;EPI_ISL_1666328_ALA988;EPI_ISL_2261510 _ALA988;MBF.P.1_ALA988;MBF.B.1.617.2_ALA986
AGGAATTCCGCTGCGTTCTAGCAATTTTGGGGCAATCAGTTCAGTCCTTAATGACATTCTTTCTCGCTTAGATAAAGTTGAAGCCGCAGCTGCAATCGATCGCTTGATTACAGGTCGTTTGCAGTCATTACAAACGTATGTAACACAACAATTAATGGTCACAGCTGTGC	TCTAGCAATTTTGGGGCAATCAGTTCAGTCCTTAATGACATTCTTTCTCGCTTAGATAAAGTTGAAGCCGCAGCTGCAATCGATCGCTTGATTACAGGTCGTTTGCAGTCATTACAAACGTATGTAACACAACAATTA	cspike_lib_peptide_50878	AY274119.3_ALA971;AY278741_ALA971;FJ882957.1_ALA971;KC881005.1_ALA972;KF367457.1_ALA972;OQ297708.1_ALA981;DQ071615.1_ALA957;MZ190137.1_ALA970;MN996532.2_ALA985;MZ937003.2_ALA981;NC_045512.2_ALA989;MT952602.1_ALA989;EPI_ISL_1666328_ALA989;EPI_ISL_2261510 _ALA989;MBF.P.1_ALA989;MBF.B.1.617.2_ALA987
AGGAATTCCGCTGCGTAGTAGCAATTTCGGTGCTATTTCTAGCGTGTTGAATGATATTCTGAGCCGTTTAGACAAAGTTGAAGCGGAGGCCGCCGCTGACCGCCTGATCACTGGACGTTTACAGAGTTTACAAACCTACGTTACCCAACAACTGATGGTCACAGCTGTGC	AGTAGCAATTTCGGTGCTATTTCTAGCGTGTTGAATGATATTCTGAGCCGTTTAGACAAAGTTGAAGCGGAGGCCGCCGCTGACCGCCTGATCACTGGACGTTTACAGAGTTTACAAACCTACGTTACCCAACAACTG	cspike_lib_peptide_50879	AY274119.3_ALA972;AY278741_ALA972;FJ882957.1_ALA972;KC881005.1_ALA973;KF367457.1_ALA973;OQ297708.1_ALA982;DQ071615.1_ALA958;MZ190137.1_ALA971;MN996532.2_ALA986;MZ937003.2_ALA982;NC_045512.2_ALA990;MT952602.1_ALA990;EPI_ISL_1666328_ALA990;EPI_ISL_2261510 _ALA990;MBF.P.1_ALA990;MBF.B.1.617.2_ALA988
AGGAATTCCGCTGCGTTCAAGCAATTTTGGTGCTATATCTAGCGTGCTGAATGATATTCTTTCTCGCCTGGATAAGGTGGAAGCTGAGGTAGCCGCAGCTCGTCTGATTACAGGTCGCCTGCAGAGTTTGCAGACGTATGTTACCCAGCAGCTGATGGTCACAGCTGTGC	TCAAGCAATTTTGGTGCTATATCTAGCGTGCTGAATGATATTCTTTCTCGCCTGGATAAGGTGGAAGCTGAGGTAGCCGCAGCTCGTCTGATTACAGGTCGCCTGCAGAGTTTGCAGACGTATGTTACCCAGCAGCTG	cspike_lib_peptide_50880	AY274119.3_ALA973;AY278741_ALA973;FJ882957.1_ALA973;KC881005.1_ALA974;KF367457.1_ALA974;OQ297708.1_ALA983;DQ071615.1_ALA959;MZ190137.1_ALA972;MN996532.2_ALA987;MZ937003.2_ALA983;NC_045512.2_ALA991;MT952602.1_ALA991;EPI_ISL_1666328_ALA991;EPI_ISL_2261510 _ALA991;MBF.P.1_ALA991;MBF.B.1.617.2_ALA989
AGGAATTCCGCTGCGTAGTTCTAATTTTGGCGCAATCTCTTCAGTCCTTAACGATATCCTGAGTCGTCTTGATAAAGTCGAAGCTGAAGTCCAAGCAGCAGCACTTATAACCGGACGTTTACAAAGTCTTCAGACGTACGTTACTCAGCAGCTGATGGTCACAGCTGTGC	AGTTCTAATTTTGGCGCAATCTCTTCAGTCCTTAACGATATCCTGAGTCGTCTTGATAAAGTCGAAGCTGAAGTCCAAGCAGCAGCACTTATAACCGGACGTTTACAAAGTCTTCAGACGTACGTTACTCAGCAGCTG	cspike_lib_peptide_50881	AY274119.3_ALA974;AY278741_ALA974;FJ882957.1_ALA974;KC881005.1_ALA975;KF367457.1_ALA975;OQ297708.1_ALA984;DQ071615.1_ALA960;MZ190137.1_ALA973;MN996532.2_ALA988;MZ937003.2_ALA984;NC_045512.2_ALA992;MT952602.1_ALA992;EPI_ISL_1666328_ALA992;EPI_ISL_2261510 _ALA992;MBF.P.1_ALA992;MBF.B.1.617.2_ALA990
AGGAATTCCGCTGCGTAGTTCTAACTTTGGCGCAATTTCTAGTGTTCTGAACGATATCCTGTCACGTCTTGATAAAGTGGAAGCCGAGGTCCAGATTGCTGCAGCTATTACTGGCCGCCTGCAGAGTTTACAGACTTATGTTACTCAACAGCTTATGGTCACAGCTGTGC	AGTTCTAACTTTGGCGCAATTTCTAGTGTTCTGAACGATATCCTGTCACGTCTTGATAAAGTGGAAGCCGAGGTCCAGATTGCTGCAGCTATTACTGGCCGCCTGCAGAGTTTACAGACTTATGTTACTCAACAGCTT	cspike_lib_peptide_50882	AY274119.3_ALA975;AY278741_ALA975;FJ882957.1_ALA975;KC881005.1_ALA976;KF367457.1_ALA976;OQ297708.1_ALA985;DQ071615.1_ALA961;MZ190137.1_ALA974;MN996532.2_ALA989;MZ937003.2_ALA985;NC_045512.2_ALA993;MT952602.1_ALA993;EPI_ISL_1666328_ALA993;EPI_ISL_2261510 _ALA993;MBF.P.1_ALA993;MBF.B.1.617.2_ALA991
AGGAATTCCGCTGCGTTCTAGTAATTTCGGTGCAATTAGTTCAGTCCTGAACGATATCCTGAGCCGTTTGGATAAAGTAGAAGCAGAAGTACAAATAGATGCAGCTGCTACAGGCCGTCTGCAGTCACTGCAAACCTATGTTACACAACAGTTGATGGTCACAGCTGTGC	TCTAGTAATTTCGGTGCAATTAGTTCAGTCCTGAACGATATCCTGAGCCGTTTGGATAAAGTAGAAGCAGAAGTACAAATAGATGCAGCTGCTACAGGCCGTCTGCAGTCACTGCAAACCTATGTTACACAACAGTTG	cspike_lib_peptide_50883	AY274119.3_ALA976;AY278741_ALA976;FJ882957.1_ALA976;KC881005.1_ALA977;KF367457.1_ALA977;OQ297708.1_ALA986;DQ071615.1_ALA962;MZ190137.1_ALA975;MN996532.2_ALA990;MZ937003.2_ALA986;NC_045512.2_ALA994;MT952602.1_ALA994;EPI_ISL_1666328_ALA994;EPI_ISL_2261510 _ALA994;MBF.P.1_ALA994;MBF.B.1.617.2_ALA992
AGGAATTCCGCTGCGTTCAAGCAATTTTGGTGCGATTAGTAGTGTACTTAATGATATTTTGAGTCGTCTGGATAAAGTCGAAGCGGAAGTGCAAATTGATCGCGCAGCGGCCGGGCGTCTTCAGTCTCTGCAGACTTATGTTACACAGCAGCTGATGGTCACAGCTGTGC	TCAAGCAATTTTGGTGCGATTAGTAGTGTACTTAATGATATTTTGAGTCGTCTGGATAAAGTCGAAGCGGAAGTGCAAATTGATCGCGCAGCGGCCGGGCGTCTTCAGTCTCTGCAGACTTATGTTACACAGCAGCTG	cspike_lib_peptide_50884	AY274119.3_ALA977;AY278741_ALA977;FJ882957.1_ALA977;KC881005.1_ALA978;KF367457.1_ALA978;OQ297708.1_ALA987;DQ071615.1_ALA963;MZ190137.1_ALA976;MN996532.2_ALA991;MZ937003.2_ALA987;NC_045512.2_ALA995;MT952602.1_ALA995;EPI_ISL_1666328_ALA995;EPI_ISL_2261510 _ALA995;MBF.P.1_ALA995;MBF.B.1.617.2_ALA993
AGGAATTCCGCTGCGTAGCTCAAATTTTGGTGCTATAAGTAGTGTGCTGAATGACATTCTTTCACGTCTGGATAAAGTGGAAGCGGAAGTTCAGATTGACCGTTTGGCCGCCGCCCGCCTTCAGTCACTGCAGACGTACGTCACCCAGCAGCTGATGGTCACAGCTGTGC	AGCTCAAATTTTGGTGCTATAAGTAGTGTGCTGAATGACATTCTTTCACGTCTGGATAAAGTGGAAGCGGAAGTTCAGATTGACCGTTTGGCCGCCGCCCGCCTTCAGTCACTGCAGACGTACGTCACCCAGCAGCTG	cspike_lib_peptide_50885	AY274119.3_ALA978;AY278741_ALA978;FJ882957.1_ALA978;KC881005.1_ALA979;KF367457.1_ALA979;OQ297708.1_ALA988;DQ071615.1_ALA964;MZ190137.1_ALA977;MN996532.2_ALA992;MZ937003.2_ALA988;NC_045512.2_ALA996;MT952602.1_ALA996;EPI_ISL_1666328_ALA996;EPI_ISL_2261510 _ALA996;MBF.P.1_ALA996;MBF.B.1.617.2_ALA994
AGGAATTCCGCTGCGTAGCTCTAATTTTGGTGCTATCTCTAGCGTGTTAAATGATATTCTGAGTCGTCTGGATAAGGTAGAAGCGGAGGTGCAGATTGATCGCTTGATTGCCGCGGCGCTTCAAAGTCTGCAGACATATGTCACTCAACAACTGATGGTCACAGCTGTGC	AGCTCTAATTTTGGTGCTATCTCTAGCGTGTTAAATGATATTCTGAGTCGTCTGGATAAGGTAGAAGCGGAGGTGCAGATTGATCGCTTGATTGCCGCGGCGCTTCAAAGTCTGCAGACATATGTCACTCAACAACTG	cspike_lib_peptide_50886	AY274119.3_ALA979;AY278741_ALA979;FJ882957.1_ALA979;KC881005.1_ALA980;KF367457.1_ALA980;OQ297708.1_ALA989;DQ071615.1_ALA965;MZ190137.1_ALA978;MN996532.2_ALA993;MZ937003.2_ALA989;NC_045512.2_ALA997;MT952602.1_ALA997;EPI_ISL_1666328_ALA997;EPI_ISL_2261510 _ALA997;MBF.P.1_ALA997;MBF.B.1.617.2_ALA995
AGGAATTCCGCTGCGTAGCAGCAATTTCGGTGCTATTTCATCAGTTCTGAATGACATTTTATCACGCTTAGATAAAGTTGAAGCTGAAGTCCAGATTGATCGTTTAATTACCGCAGCTGCCCAATCTTTGCAGACCTACGTCACACAGCAGCTTATGGTCACAGCTGTGC	AGCAGCAATTTCGGTGCTATTTCATCAGTTCTGAATGACATTTTATCACGCTTAGATAAAGTTGAAGCTGAAGTCCAGATTGATCGTTTAATTACCGCAGCTGCCCAATCTTTGCAGACCTACGTCACACAGCAGCTT	cspike_lib_peptide_50887	AY274119.3_ALA980;AY278741_ALA980;FJ882957.1_ALA980;KC881005.1_ALA981;KF367457.1_ALA981;OQ297708.1_ALA990;DQ071615.1_ALA966;MZ190137.1_ALA979;MN996532.2_ALA994;MZ937003.2_ALA990;NC_045512.2_ALA998;MT952602.1_ALA998;EPI_ISL_1666328_ALA998;EPI_ISL_2261510 _ALA998;MBF.P.1_ALA998;MBF.B.1.617.2_ALA996
AGGAATTCCGCTGCGTTCTTCAAACTTCGGTGCGATTTCATCAGTCTTAAATGATATTCTGTCTCGTTTGGATAAGGTCGAGGCGGAAGTTCAGATTGATCGCTTAATCACCGGGGCGGCGGCAAGCCTTCAAACATACGTCACTCAACAGTTAATGGTCACAGCTGTGC	TCTTCAAACTTCGGTGCGATTTCATCAGTCTTAAATGATATTCTGTCTCGTTTGGATAAGGTCGAGGCGGAAGTTCAGATTGATCGCTTAATCACCGGGGCGGCGGCAAGCCTTCAAACATACGTCACTCAACAGTTA	cspike_lib_peptide_50888	AY274119.3_ALA981;AY278741_ALA981;FJ882957.1_ALA981;KC881005.1_ALA982;KF367457.1_ALA982;OQ297708.1_ALA991;DQ071615.1_ALA967;MZ190137.1_ALA980;MN996532.2_ALA995;MZ937003.2_ALA991;NC_045512.2_ALA999;MT952602.1_ALA999;EPI_ISL_1666328_ALA999;EPI_ISL_2261510 _ALA999;MBF.P.1_ALA999;MBF.B.1.617.2_ALA997
AGGAATTCCGCTGCGTTCATCTAACTTTGGGGCAATAAGTAGCGTACTGAACGATATTTTAAGCCGTTTGGATAAGGTTGAAGCGGAGGTTCAAATCGATCGTCTGATCACTGGTCGTGCTGCGGCACTGCAGACTTACGTAACTCAACAGTTAATGGTCACAGCTGTGC	TCATCTAACTTTGGGGCAATAAGTAGCGTACTGAACGATATTTTAAGCCGTTTGGATAAGGTTGAAGCGGAGGTTCAAATCGATCGTCTGATCACTGGTCGTGCTGCGGCACTGCAGACTTACGTAACTCAACAGTTA	cspike_lib_peptide_50889	AY274119.3_ALA982;AY278741_ALA982;FJ882957.1_ALA982;KC881005.1_ALA983;KF367457.1_ALA983;OQ297708.1_ALA992;DQ071615.1_ALA968;MZ190137.1_ALA981;MN996532.2_ALA996;MZ937003.2_ALA992;NC_045512.2_ALA1000;MT952602.1_ALA1000;EPI_ISL_1666328_ALA1000;EPI_ISL_2261510 _ALA1000;MBF.P.1_ALA1000;MBF.B.1.617.2_ALA998
AGGAATTCCGCTGCGTTCAAGCAATTTCGGTGCTATAAGCAGTGTGCTGAATGATATTCTGAGCCGTCTTGACAAGGTGGAAGCGGAAGTTCAGATCGATCGCCTTATCACTGGACGCCTGGCCGCTGCACAAACATATGTTACCCAACAGCTGATGGTCACAGCTGTGC	TCAAGCAATTTCGGTGCTATAAGCAGTGTGCTGAATGATATTCTGAGCCGTCTTGACAAGGTGGAAGCGGAAGTTCAGATCGATCGCCTTATCACTGGACGCCTGGCCGCTGCACAAACATATGTTACCCAACAGCTG	cspike_lib_peptide_50890	AY274119.3_ALA983;AY278741_ALA983;FJ882957.1_ALA983;KC881005.1_ALA984;KF367457.1_ALA984;OQ297708.1_ALA993;DQ071615.1_ALA969;MZ190137.1_ALA982;MN996532.2_ALA997;MZ937003.2_ALA993;NC_045512.2_ALA1001;MT952602.1_ALA1001;EPI_ISL_1666328_ALA1001;EPI_ISL_2261510 _ALA1001;MBF.P.1_ALA1001;MBF.B.1.617.2_ALA999
AGGAATTCCGCTGCGTAGTAGTAACTTTGGAGCAATTTCAAGTGTGCTGAATGATATTCTGAGCCGCTTAGATAAGGTTGAGGCCGAAGTACAGATCGACCGTCTGATTACGGGGCGTCTTCAGGCCGCGGCCACCTATGTAACACAACAGTTAATGGTCACAGCTGTGC	AGTAGTAACTTTGGAGCAATTTCAAGTGTGCTGAATGATATTCTGAGCCGCTTAGATAAGGTTGAGGCCGAAGTACAGATCGACCGTCTGATTACGGGGCGTCTTCAGGCCGCGGCCACCTATGTAACACAACAGTTA	cspike_lib_peptide_50891	AY274119.3_ALA984;AY278741_ALA984;FJ882957.1_ALA984;KC881005.1_ALA985;KF367457.1_ALA985;OQ297708.1_ALA994;DQ071615.1_ALA970;MZ190137.1_ALA983;MN996532.2_ALA998;MZ937003.2_ALA994;NC_045512.2_ALA1002;MT952602.1_ALA1002;EPI_ISL_1666328_ALA1002;EPI_ISL_2261510 _ALA1002;MBF.P.1_ALA1002;MBF.B.1.617.2_ALA1000
AGGAATTCCGCTGCGTAGCTCTAATTTTGGTGCTATTTCATCAGTTCTGAATGATATTCTGTCACGTCTGGATAAGGTTGAGGCGGAGGTGCAGATTGATCGCCTGATCACGGGTCGCTTGCAATCAGCCGCCGCATACGTGACCCAACAATTGATGGTCACAGCTGTGC	AGCTCTAATTTTGGTGCTATTTCATCAGTTCTGAATGATATTCTGTCACGTCTGGATAAGGTTGAGGCGGAGGTGCAGATTGATCGCCTGATCACGGGTCGCTTGCAATCAGCCGCCGCATACGTGACCCAACAATTG	cspike_lib_peptide_50892	AY274119.3_ALA985;AY278741_ALA985;FJ882957.1_ALA985;KC881005.1_ALA986;KF367457.1_ALA986;OQ297708.1_ALA995;DQ071615.1_ALA971;MZ190137.1_ALA984;MN996532.2_ALA999;MZ937003.2_ALA995;NC_045512.2_ALA1003;MT952602.1_ALA1003;EPI_ISL_1666328_ALA1003;EPI_ISL_2261510 _ALA1003;MBF.P.1_ALA1003;MBF.B.1.617.2_ALA1001
AGGAATTCCGCTGCGTTCAAGTAACTTTGGGGCTATCAGTAGTGTTCTGAACGACATCCTGAGCCGCTTAGACAAAGTTGAAGCAGAGGTGCAAATAGATCGTCTTATTACCGGACGCCTGCAGTCTTTAGCGGCCGCTGTGACGCAGCAGTTGATGGTCACAGCTGTGC	TCAAGTAACTTTGGGGCTATCAGTAGTGTTCTGAACGACATCCTGAGCCGCTTAGACAAAGTTGAAGCAGAGGTGCAAATAGATCGTCTTATTACCGGACGCCTGCAGTCTTTAGCGGCCGCTGTGACGCAGCAGTTG	cspike_lib_peptide_50893	AY274119.3_ALA986;AY278741_ALA986;FJ882957.1_ALA986;KC881005.1_ALA987;KF367457.1_ALA987;OQ297708.1_ALA996;DQ071615.1_ALA972;MZ190137.1_ALA985;MN996532.2_ALA1000;MZ937003.2_ALA996;NC_045512.2_ALA1004;MT952602.1_ALA1004;EPI_ISL_1666328_ALA1004;EPI_ISL_2261510 _ALA1004;MBF.P.1_ALA1004;MBF.B.1.617.2_ALA1002
AGGAATTCCGCTGCGTAGCAGTAATTTTGGGGCGATTTCATCTGTTTTGAATGATATTCTGTCTCGCTTAGATAAGGTCGAAGCAGAGGTGCAGATAGACCGCTTAATCACCGGTCGTCTGCAAAGTTTGCAGGCCGCAGCAACGCAGCAATTAATGGTCACAGCTGTGC	AGCAGTAATTTTGGGGCGATTTCATCTGTTTTGAATGATATTCTGTCTCGCTTAGATAAGGTCGAAGCAGAGGTGCAGATAGACCGCTTAATCACCGGTCGTCTGCAAAGTTTGCAGGCCGCAGCAACGCAGCAATTA	cspike_lib_peptide_50894	AY274119.3_ALA987;AY278741_ALA987;FJ882957.1_ALA987;KC881005.1_ALA988;KF367457.1_ALA988;OQ297708.1_ALA997;DQ071615.1_ALA973;MZ190137.1_ALA986;MN996532.2_ALA1001;MZ937003.2_ALA997;NC_045512.2_ALA1005;MT952602.1_ALA1005;EPI_ISL_1666328_ALA1005;EPI_ISL_2261510 _ALA1005;MBF.P.1_ALA1005;MBF.B.1.617.2_ALA1003
AGGAATTCCGCTGCGTAGCTCTAACTTTGGTGCAATTTCAAGTGTCCTTAATGATATTTTAAGTCGTTTAGATAAGGTGGAAGCGGAAGTACAAATTGACCGTCTGATCACGGGGCGTCTTCAGTCTCTGCAGACGGCCGCGGCTCAGCAGTTAATGGTCACAGCTGTGC	AGCTCTAACTTTGGTGCAATTTCAAGTGTCCTTAATGATATTTTAAGTCGTTTAGATAAGGTGGAAGCGGAAGTACAAATTGACCGTCTGATCACGGGGCGTCTTCAGTCTCTGCAGACGGCCGCGGCTCAGCAGTTA	cspike_lib_peptide_50895	AY274119.3_ALA988;AY278741_ALA988;FJ882957.1_ALA988;KC881005.1_ALA989;KF367457.1_ALA989;OQ297708.1_ALA998;DQ071615.1_ALA974;MZ190137.1_ALA987;MN996532.2_ALA1002;MZ937003.2_ALA998;NC_045512.2_ALA1006;MT952602.1_ALA1006;EPI_ISL_1666328_ALA1006;EPI_ISL_2261510 _ALA1006;MBF.P.1_ALA1006;MBF.B.1.617.2_ALA1004
AGGAATTCCGCTGCGTAGCTCTAATTTTGGTGCAATCAGCAGTGTCCTGAATGATATTCTGTCACGTTTAGATAAAGTTGAAGCAGAAGTTCAGATTGACCGTCTGATTACTGGGCGCTTACAGTCTTTACAAACTTACGCGGCAGCACAACTGATGGTCACAGCTGTGC	AGCTCTAATTTTGGTGCAATCAGCAGTGTCCTGAATGATATTCTGTCACGTTTAGATAAAGTTGAAGCAGAAGTTCAGATTGACCGTCTGATTACTGGGCGCTTACAGTCTTTACAAACTTACGCGGCAGCACAACTG	cspike_lib_peptide_50896	AY274119.3_ALA989;AY278741_ALA989;FJ882957.1_ALA989;KC881005.1_ALA990;KF367457.1_ALA990;OQ297708.1_ALA999;DQ071615.1_ALA975;MZ190137.1_ALA988;MN996532.2_ALA1003;MZ937003.2_ALA999;NC_045512.2_ALA1007;MT952602.1_ALA1007;EPI_ISL_1666328_ALA1007;EPI_ISL_2261510 _ALA1007;MBF.P.1_ALA1007;MBF.B.1.617.2_ALA1005
AGGAATTCCGCTGCGTTCATCTAATTTTGGGGCGATCAGCTCAGTATTGAATGACATTCTGAGCCGCCTGGATAAAGTAGAAGCCGAAGTGCAAATTGATCGCCTGATTACGGGCCGTCTGCAAAGTTTGCAGACCTACGTGGCAGCTGCTTTAATGGTCACAGCTGTGC	TCATCTAATTTTGGGGCGATCAGCTCAGTATTGAATGACATTCTGAGCCGCCTGGATAAAGTAGAAGCCGAAGTGCAAATTGATCGCCTGATTACGGGCCGTCTGCAAAGTTTGCAGACCTACGTGGCAGCTGCTTTA	cspike_lib_peptide_50897	AY274119.3_ALA990;AY278741_ALA990;FJ882957.1_ALA990;KC881005.1_ALA991;KF367457.1_ALA991;OQ297708.1_ALA1000;DQ071615.1_ALA976;MZ190137.1_ALA989;MN996532.2_ALA1004;MZ937003.2_ALA1000;NC_045512.2_ALA1008;MT952602.1_ALA1008;EPI_ISL_1666328_ALA1008;EPI_ISL_2261510 _ALA1008;MBF.P.1_ALA1008;MBF.B.1.617.2_ALA1006
AGGAATTCCGCTGCGTTCATCAAACTTCGGTGCCATCTCAAGCGTTCTGAACGATATTCTGAGCCGCCTGGATAAAGTAGAAGCGGAAGTGCAAATTGATCGTCTTATAACCGGTCGCTTACAATCATTACAGACCTATGTCACAGCCGCCGCTATGGTCACAGCTGTGC	TCATCAAACTTCGGTGCCATCTCAAGCGTTCTGAACGATATTCTGAGCCGCCTGGATAAAGTAGAAGCGGAAGTGCAAATTGATCGTCTTATAACCGGTCGCTTACAATCATTACAGACCTATGTCACAGCCGCCGCT	cspike_lib_peptide_50898	AY274119.3_ALA991;AY278741_ALA991;FJ882957.1_ALA991;KC881005.1_ALA992;KF367457.1_ALA992;OQ297708.1_ALA1001;DQ071615.1_ALA977;MZ190137.1_ALA990;MN996532.2_ALA1005;MZ937003.2_ALA1001;NC_045512.2_ALA1009;MT952602.1_ALA1009;EPI_ISL_1666328_ALA1009;EPI_ISL_2261510 _ALA1009;MBF.P.1_ALA1009;MBF.B.1.617.2_ALA1007
AGGAATTCCGCTGCGTTCTAGCAATTTTGGTGCGATTAGTTCTGTGTTGAACGACATTCTGTCACGTCTGGATAAAGTCGAAGCGGAAGTGCAGATCGACCGTTTGATCACTGGTCGCCTTCAGTCTCTTCAAACGTATGTGACGCAGCAACTGATGGTCACAGCTGTGC	TCTAGCAATTTTGGTGCGATTAGTTCTGTGTTGAACGACATTCTGTCACGTCTGGATAAAGTCGAAGCGGAAGTGCAGATCGACCGTTTGATCACTGGTCGCCTTCAGTCTCTTCAAACGTATGTGACGCAGCAACTG	cspike_lib_peptide_50899	AY274119.3;AY278741;FJ882957.1;KC881005.1;KF367457.1;OQ297708.1;DQ071615.1;MZ190137.1;MN996532.2;MZ937003.2;NC_045512.2;MT952602.1;EPI_ISL_1666328;EPI_ISL_2261510 ;MBF.P.1;MBF.B.1.617.2
AGGAATTCCGCTGCGTGCCGCAGCAATAGATCGCCTGATTACCGGGCGTCTGCAAAGCCTTCAGACTTACGTGACACAACAGTTGATCCGTGCCGCGGAAATCCGCGCCTCTGCTAATCTGGCTGCCACCAAAATGAGCGAGTGTGTTCTGGGAATGGTCACAGCTGTGC	GCCGCAGCAATAGATCGCCTGATTACCGGGCGTCTGCAAAGCCTTCAGACTTACGTGACACAACAGTTGATCCGTGCCGCGGAAATCCGCGCCTCTGCTAATCTGGCTGCCACCAAAATGAGCGAGTGTGTTCTGGGA	cspike_lib_peptide_50900	AY274119.3_ALA971;AY278741_ALA971;FJ882957.1_ALA971;KC881005.1_ALA972;KF367457.1_ALA972;OQ297708.1_ALA981;DQ071615.1_ALA957;MZ190137.1_ALA970;MN996532.2_ALA985;MZ937003.2_ALA981;NC_045512.2_ALA989;MT952602.1_ALA989;EPI_ISL_1666328_ALA989;MBF_B.1.1.7_ALA986;EPI_ISL_2261510 _ALA989;MBF.B.1.617.2_ALA987;EPI_ISL_6795847_ALA986;OP449358.1_ALA985;MBF_BA.5_ALA984;EPI_ISL_18927060_ALA988;EPI_ISL_18114953_ALA985;EPI_ISL_18849981_ALA964;EPI_ISL_18300149_ALA985
AGGAATTCCGCTGCGTGAAGCCGCAGCCGATCGCCTTATTACCGGCCGTTTACAGTCATTACAAACCTACGTGACCCAACAGTTGATTCGCGCCGCTGAGATTCGCGCGAGCGCCAATCTTGCAGCGACGAAAATGAGTGAATGCGTATTAGGTATGGTCACAGCTGTGC	GAAGCCGCAGCCGATCGCCTTATTACCGGCCGTTTACAGTCATTACAAACCTACGTGACCCAACAGTTGATTCGCGCCGCTGAGATTCGCGCGAGCGCCAATCTTGCAGCGACGAAAATGAGTGAATGCGTATTAGGT	cspike_lib_peptide_50901	AY274119.3_ALA972;AY278741_ALA972;FJ882957.1_ALA972;KC881005.1_ALA973;KF367457.1_ALA973;OQ297708.1_ALA982;DQ071615.1_ALA958;MZ190137.1_ALA971;MN996532.2_ALA986;MZ937003.2_ALA982;NC_045512.2_ALA990;MT952602.1_ALA990;EPI_ISL_1666328_ALA990;MBF_B.1.1.7_ALA987;EPI_ISL_2261510 _ALA990;MBF.B.1.617.2_ALA988;EPI_ISL_6795847_ALA987;OP449358.1_ALA986;MBF_BA.5_ALA985;EPI_ISL_18927060_ALA989;EPI_ISL_18114953_ALA986;EPI_ISL_18849981_ALA965;EPI_ISL_18300149_ALA986
AGGAATTCCGCTGCGTGAGGTGGCGGCCGCACGTCTGATCACTGGTCGTTTACAATCACTTCAAACGTATGTCACACAGCAGCTGATTCGTGCCGCAGAAATCCGCGCATCAGCCAACCTGGCTGCAACAAAAATGTCAGAGTGTGTTTTAGGGATGGTCACAGCTGTGC	GAGGTGGCGGCCGCACGTCTGATCACTGGTCGTTTACAATCACTTCAAACGTATGTCACACAGCAGCTGATTCGTGCCGCAGAAATCCGCGCATCAGCCAACCTGGCTGCAACAAAAATGTCAGAGTGTGTTTTAGGG	cspike_lib_peptide_50902	AY274119.3_ALA973;AY278741_ALA973;FJ882957.1_ALA973;KC881005.1_ALA974;KF367457.1_ALA974;OQ297708.1_ALA983;DQ071615.1_ALA959;MZ190137.1_ALA972;MN996532.2_ALA987;MZ937003.2_ALA983;NC_045512.2_ALA991;MT952602.1_ALA991;EPI_ISL_1666328_ALA991;MBF_B.1.1.7_ALA988;EPI_ISL_2261510 _ALA991;MBF.B.1.617.2_ALA989;EPI_ISL_6795847_ALA988;OP449358.1_ALA987;MBF_BA.5_ALA986;EPI_ISL_18927060_ALA990;EPI_ISL_18114953_ALA987;EPI_ISL_18849981_ALA966;EPI_ISL_18300149_ALA987
AGGAATTCCGCTGCGTGAGGTCCAAGCGGCCGCCCTGATAACCGGCCGTCTGCAGTCTCTGCAAACTTATGTTACCCAGCAGCTGATTCGTGCCGCAGAAATTCGTGCGAGTGCAAATCTTGCAGCTACCAAAATGTCAGAATGCGTCCTGGGCATGGTCACAGCTGTGC	GAGGTCCAAGCGGCCGCCCTGATAACCGGCCGTCTGCAGTCTCTGCAAACTTATGTTACCCAGCAGCTGATTCGTGCCGCAGAAATTCGTGCGAGTGCAAATCTTGCAGCTACCAAAATGTCAGAATGCGTCCTGGGC	cspike_lib_peptide_50903	AY274119.3_ALA974;AY278741_ALA974;FJ882957.1_ALA974;KC881005.1_ALA975;KF367457.1_ALA975;OQ297708.1_ALA984;DQ071615.1_ALA960;MZ190137.1_ALA973;MN996532.2_ALA988;MZ937003.2_ALA984;NC_045512.2_ALA992;MT952602.1_ALA992;EPI_ISL_1666328_ALA992;MBF_B.1.1.7_ALA989;EPI_ISL_2261510 _ALA992;MBF.B.1.617.2_ALA990;EPI_ISL_6795847_ALA989;OP449358.1_ALA988;MBF_BA.5_ALA987;EPI_ISL_18927060_ALA991;EPI_ISL_18114953_ALA988;EPI_ISL_18849981_ALA967;EPI_ISL_18300149_ALA988
AGGAATTCCGCTGCGTGAAGTGCAAATCGCAGCTGCGATTACGGGTCGCCTTCAATCACTGCAGACCTACGTAACGCAACAATTGATCCGCGCAGCAGAAATTCGTGCATCAGCTAATCTTGCCGCAACAAAAATGTCAGAATGTGTCTTAGGCATGGTCACAGCTGTGC	GAAGTGCAAATCGCAGCTGCGATTACGGGTCGCCTTCAATCACTGCAGACCTACGTAACGCAACAATTGATCCGCGCAGCAGAAATTCGTGCATCAGCTAATCTTGCCGCAACAAAAATGTCAGAATGTGTCTTAGGC	cspike_lib_peptide_50904	AY274119.3_ALA975;AY278741_ALA975;FJ882957.1_ALA975;KC881005.1_ALA976;KF367457.1_ALA976;OQ297708.1_ALA985;DQ071615.1_ALA961;MZ190137.1_ALA974;MN996532.2_ALA989;MZ937003.2_ALA985;NC_045512.2_ALA993;MT952602.1_ALA993;EPI_ISL_1666328_ALA993;MBF_B.1.1.7_ALA990;EPI_ISL_2261510 _ALA993;MBF.B.1.617.2_ALA991;EPI_ISL_6795847_ALA990;OP449358.1_ALA989;MBF_BA.5_ALA988;EPI_ISL_18927060_ALA992;EPI_ISL_18114953_ALA989;EPI_ISL_18849981_ALA968;EPI_ISL_18300149_ALA989
AGGAATTCCGCTGCGTGAAGTACAGATCGATGCCGCCGCCACGGGCCGCCTGCAGAGTCTGCAGACTTACGTCACCCAGCAACTTATCCGCGCCGCTGAAATCCGCGCAAGTGCCAATCTTGCGGCCACGAAAATGTCTGAATGTGTGCTGGGCATGGTCACAGCTGTGC	GAAGTACAGATCGATGCCGCCGCCACGGGCCGCCTGCAGAGTCTGCAGACTTACGTCACCCAGCAACTTATCCGCGCCGCTGAAATCCGCGCAAGTGCCAATCTTGCGGCCACGAAAATGTCTGAATGTGTGCTGGGC	cspike_lib_peptide_50905	AY274119.3_ALA976;AY278741_ALA976;FJ882957.1_ALA976;KC881005.1_ALA977;KF367457.1_ALA977;OQ297708.1_ALA986;DQ071615.1_ALA962;MZ190137.1_ALA975;MN996532.2_ALA990;MZ937003.2_ALA986;NC_045512.2_ALA994;MT952602.1_ALA994;EPI_ISL_1666328_ALA994;MBF_B.1.1.7_ALA991;EPI_ISL_2261510 _ALA994;MBF.B.1.617.2_ALA992;EPI_ISL_6795847_ALA991;OP449358.1_ALA990;MBF_BA.5_ALA989;EPI_ISL_18927060_ALA993;EPI_ISL_18114953_ALA990;EPI_ISL_18849981_ALA969;EPI_ISL_18300149_ALA990
AGGAATTCCGCTGCGTGAGGTTCAGATTGATCGTGCCGCGGCCGGACGCTTACAATCATTGCAGACGTATGTTACTCAACAACTGATCCGCGCAGCAGAGATTCGCGCATCTGCAAATTTAGCAGCCACAAAAATGAGTGAGTGTGTTTTGGGCATGGTCACAGCTGTGC	GAGGTTCAGATTGATCGTGCCGCGGCCGGACGCTTACAATCATTGCAGACGTATGTTACTCAACAACTGATCCGCGCAGCAGAGATTCGCGCATCTGCAAATTTAGCAGCCACAAAAATGAGTGAGTGTGTTTTGGGC	cspike_lib_peptide_50906	AY274119.3_ALA977;AY278741_ALA977;FJ882957.1_ALA977;KC881005.1_ALA978;KF367457.1_ALA978;OQ297708.1_ALA987;DQ071615.1_ALA963;MZ190137.1_ALA976;MN996532.2_ALA991;MZ937003.2_ALA987;NC_045512.2_ALA995;MT952602.1_ALA995;EPI_ISL_1666328_ALA995;MBF_B.1.1.7_ALA992;EPI_ISL_2261510 _ALA995;MBF.B.1.617.2_ALA993;EPI_ISL_6795847_ALA992;OP449358.1_ALA991;MBF_BA.5_ALA990;EPI_ISL_18927060_ALA994;EPI_ISL_18114953_ALA991;EPI_ISL_18849981_ALA970;EPI_ISL_18300149_ALA991
AGGAATTCCGCTGCGTGAAGTCCAGATCGACCGCCTTGCAGCAGCGCGTTTACAGTCATTGCAGACCTACGTTACTCAGCAGTTGATCCGTGCAGCGGAGATTCGCGCTTCAGCGAACCTGGCTGCTACCAAAATGTCTGAATGTGTTTTGGGTATGGTCACAGCTGTGC	GAAGTCCAGATCGACCGCCTTGCAGCAGCGCGTTTACAGTCATTGCAGACCTACGTTACTCAGCAGTTGATCCGTGCAGCGGAGATTCGCGCTTCAGCGAACCTGGCTGCTACCAAAATGTCTGAATGTGTTTTGGGT	cspike_lib_peptide_50907	AY274119.3_ALA978;AY278741_ALA978;FJ882957.1_ALA978;KC881005.1_ALA979;KF367457.1_ALA979;OQ297708.1_ALA988;DQ071615.1_ALA964;MZ190137.1_ALA977;MN996532.2_ALA992;MZ937003.2_ALA988;NC_045512.2_ALA996;MT952602.1_ALA996;EPI_ISL_1666328_ALA996;MBF_B.1.1.7_ALA993;EPI_ISL_2261510 _ALA996;MBF.B.1.617.2_ALA994;EPI_ISL_6795847_ALA993;OP449358.1_ALA992;MBF_BA.5_ALA991;EPI_ISL_18927060_ALA995;EPI_ISL_18114953_ALA992;EPI_ISL_18849981_ALA971;EPI_ISL_18300149_ALA992
AGGAATTCCGCTGCGTGAAGTACAGATCGATCGTTTAATTGCCGCCGCGCTGCAATCATTACAAACCTATGTAACTCAGCAGTTAATCCGTGCGGCGGAAATTCGTGCCTCTGCCAATTTGGCCGCAACAAAAATGAGTGAATGCGTGCTGGGTATGGTCACAGCTGTGC	GAAGTACAGATCGATCGTTTAATTGCCGCCGCGCTGCAATCATTACAAACCTATGTAACTCAGCAGTTAATCCGTGCGGCGGAAATTCGTGCCTCTGCCAATTTGGCCGCAACAAAAATGAGTGAATGCGTGCTGGGT	cspike_lib_peptide_50908	AY274119.3_ALA979;AY278741_ALA979;FJ882957.1_ALA979;KC881005.1_ALA980;KF367457.1_ALA980;OQ297708.1_ALA989;DQ071615.1_ALA965;MZ190137.1_ALA978;MN996532.2_ALA993;MZ937003.2_ALA989;NC_045512.2_ALA997;MT952602.1_ALA997;EPI_ISL_1666328_ALA997;MBF_B.1.1.7_ALA994;EPI_ISL_2261510 _ALA997;MBF.B.1.617.2_ALA995;EPI_ISL_6795847_ALA994;OP449358.1_ALA993;MBF_BA.5_ALA992;EPI_ISL_18927060_ALA996;EPI_ISL_18114953_ALA993;EPI_ISL_18849981_ALA972;EPI_ISL_18300149_ALA993
AGGAATTCCGCTGCGTGAAGTGCAGATCGATCGTCTTATCACAGCGGCCGCACAATCTCTGCAAACCTATGTGACTCAGCAATTAATTCGTGCAGCCGAAATCCGTGCAAGCGCTAATTTAGCGGCCACCAAAATGTCAGAATGTGTACTGGGTATGGTCACAGCTGTGC	GAAGTGCAGATCGATCGTCTTATCACAGCGGCCGCACAATCTCTGCAAACCTATGTGACTCAGCAATTAATTCGTGCAGCCGAAATCCGTGCAAGCGCTAATTTAGCGGCCACCAAAATGTCAGAATGTGTACTGGGT	cspike_lib_peptide_50909	AY274119.3_ALA980;AY278741_ALA980;FJ882957.1_ALA980;KC881005.1_ALA981;KF367457.1_ALA981;OQ297708.1_ALA990;DQ071615.1_ALA966;MZ190137.1_ALA979;MN996532.2_ALA994;MZ937003.2_ALA990;NC_045512.2_ALA998;MT952602.1_ALA998;EPI_ISL_1666328_ALA998;MBF_B.1.1.7_ALA995;EPI_ISL_2261510 _ALA998;MBF.B.1.617.2_ALA996;EPI_ISL_6795847_ALA995;OP449358.1_ALA994;MBF_BA.5_ALA993;EPI_ISL_18927060_ALA997;EPI_ISL_18114953_ALA994;EPI_ISL_18849981_ALA973;EPI_ISL_18300149_ALA994
AGGAATTCCGCTGCGTGAAGTTCAAATAGATCGTCTGATTACCGGCGCGGCGGCGTCTTTACAGACCTACGTTACCCAACAGTTGATTCGCGCAGCGGAGATTCGCGCTAGTGCTAATCTGGCGGCAACGAAGATGAGCGAGTGTGTCTTAGGGATGGTCACAGCTGTGC	GAAGTTCAAATAGATCGTCTGATTACCGGCGCGGCGGCGTCTTTACAGACCTACGTTACCCAACAGTTGATTCGCGCAGCGGAGATTCGCGCTAGTGCTAATCTGGCGGCAACGAAGATGAGCGAGTGTGTCTTAGGG	cspike_lib_peptide_50910	AY274119.3_ALA981;AY278741_ALA981;FJ882957.1_ALA981;KC881005.1_ALA982;KF367457.1_ALA982;OQ297708.1_ALA991;DQ071615.1_ALA967;MZ190137.1_ALA980;MN996532.2_ALA995;MZ937003.2_ALA991;NC_045512.2_ALA999;MT952602.1_ALA999;EPI_ISL_1666328_ALA999;MBF_B.1.1.7_ALA996;EPI_ISL_2261510 _ALA999;MBF.B.1.617.2_ALA997;EPI_ISL_6795847_ALA996;OP449358.1_ALA995;MBF_BA.5_ALA994;EPI_ISL_18927060_ALA998;EPI_ISL_18114953_ALA995;EPI_ISL_18849981_ALA974;EPI_ISL_18300149_ALA995
AGGAATTCCGCTGCGTGAAGTACAGATCGACCGCTTGATTACGGGGCGTGCAGCCGCGTTACAGACATACGTTACGCAACAATTAATACGTGCAGCGGAGATCCGTGCTTCAGCCAATTTAGCGGCCACCAAGATGTCTGAATGTGTATTAGGTATGGTCACAGCTGTGC	GAAGTACAGATCGACCGCTTGATTACGGGGCGTGCAGCCGCGTTACAGACATACGTTACGCAACAATTAATACGTGCAGCGGAGATCCGTGCTTCAGCCAATTTAGCGGCCACCAAGATGTCTGAATGTGTATTAGGT	cspike_lib_peptide_50911	AY274119.3_ALA982;AY278741_ALA982;FJ882957.1_ALA982;KC881005.1_ALA983;KF367457.1_ALA983;OQ297708.1_ALA992;DQ071615.1_ALA968;MZ190137.1_ALA981;MN996532.2_ALA996;MZ937003.2_ALA992;NC_045512.2_ALA1000;MT952602.1_ALA1000;EPI_ISL_1666328_ALA1000;MBF_B.1.1.7_ALA997;EPI_ISL_2261510 _ALA1000;MBF.B.1.617.2_ALA998;EPI_ISL_6795847_ALA997;OP449358.1_ALA996;MBF_BA.5_ALA995;EPI_ISL_18927060_ALA999;EPI_ISL_18114953_ALA996;EPI_ISL_18849981_ALA975;EPI_ISL_18300149_ALA996
AGGAATTCCGCTGCGTGAAGTACAGATTGATCGCCTGATTACGGGACGTTTAGCAGCAGCTCAGACCTATGTGACGCAGCAATTGATTCGCGCAGCTGAAATTCGTGCATCAGCAAACCTGGCGGCGACTAAAATGTCTGAATGCGTTCTGGGCATGGTCACAGCTGTGC	GAAGTACAGATTGATCGCCTGATTACGGGACGTTTAGCAGCAGCTCAGACCTATGTGACGCAGCAATTGATTCGCGCAGCTGAAATTCGTGCATCAGCAAACCTGGCGGCGACTAAAATGTCTGAATGCGTTCTGGGC	cspike_lib_peptide_50912	AY274119.3_ALA983;AY278741_ALA983;FJ882957.1_ALA983;KC881005.1_ALA984;KF367457.1_ALA984;OQ297708.1_ALA993;DQ071615.1_ALA969;MZ190137.1_ALA982;MN996532.2_ALA997;MZ937003.2_ALA993;NC_045512.2_ALA1001;MT952602.1_ALA1001;EPI_ISL_1666328_ALA1001;MBF_B.1.1.7_ALA998;EPI_ISL_2261510 _ALA1001;MBF.B.1.617.2_ALA999;EPI_ISL_6795847_ALA998;OP449358.1_ALA997;MBF_BA.5_ALA996;EPI_ISL_18927060_ALA1000;EPI_ISL_18114953_ALA997;EPI_ISL_18849981_ALA976;EPI_ISL_18300149_ALA997
AGGAATTCCGCTGCGTGAAGTCCAGATTGACCGTCTGATTACCGGGCGTCTGCAGGCAGCCGCGACTTATGTTACGCAACAGCTGATACGCGCAGCAGAGATCCGCGCGTCTGCCAACCTTGCCGCCACCAAAATGTCTGAGTGTGTCCTGGGCATGGTCACAGCTGTGC	GAAGTCCAGATTGACCGTCTGATTACCGGGCGTCTGCAGGCAGCCGCGACTTATGTTACGCAACAGCTGATACGCGCAGCAGAGATCCGCGCGTCTGCCAACCTTGCCGCCACCAAAATGTCTGAGTGTGTCCTGGGC	cspike_lib_peptide_50913	AY274119.3_ALA984;AY278741_ALA984;FJ882957.1_ALA984;KC881005.1_ALA985;KF367457.1_ALA985;OQ297708.1_ALA994;DQ071615.1_ALA970;MZ190137.1_ALA983;MN996532.2_ALA998;MZ937003.2_ALA994;NC_045512.2_ALA1002;MT952602.1_ALA1002;EPI_ISL_1666328_ALA1002;MBF_B.1.1.7_ALA999;EPI_ISL_2261510 _ALA1002;MBF.B.1.617.2_ALA1000;EPI_ISL_6795847_ALA999;OP449358.1_ALA998;MBF_BA.5_ALA997;EPI_ISL_18927060_ALA1001;EPI_ISL_18114953_ALA998;EPI_ISL_18849981_ALA977;EPI_ISL_18300149_ALA998
AGGAATTCCGCTGCGTGAAGTGCAGATTGATCGCCTTATCACAGGACGCCTGCAGTCAGCAGCCGCTTACGTCACGCAACAGCTGATCCGTGCCGCTGAAATACGCGCGTCTGCCAACCTGGCAGCGACAAAAATGTCTGAATGTGTCCTGGGTATGGTCACAGCTGTGC	GAAGTGCAGATTGATCGCCTTATCACAGGACGCCTGCAGTCAGCAGCCGCTTACGTCACGCAACAGCTGATCCGTGCCGCTGAAATACGCGCGTCTGCCAACCTGGCAGCGACAAAAATGTCTGAATGTGTCCTGGGT	cspike_lib_peptide_50914	AY274119.3_ALA985;AY278741_ALA985;FJ882957.1_ALA985;KC881005.1_ALA986;KF367457.1_ALA986;OQ297708.1_ALA995;DQ071615.1_ALA971;MZ190137.1_ALA984;MN996532.2_ALA999;MZ937003.2_ALA995;NC_045512.2_ALA1003;MT952602.1_ALA1003;EPI_ISL_1666328_ALA1003;MBF_B.1.1.7_ALA1000;EPI_ISL_2261510 _ALA1003;MBF.B.1.617.2_ALA1001;EPI_ISL_6795847_ALA1000;OP449358.1_ALA999;MBF_BA.5_ALA998;EPI_ISL_18927060_ALA1002;EPI_ISL_18114953_ALA999;EPI_ISL_18849981_ALA978;EPI_ISL_18300149_ALA999
AGGAATTCCGCTGCGTGAAGTCCAGATCGATCGTCTGATCACTGGTCGTTTACAGTCTCTGGCAGCAGCTGTGACGCAACAGCTGATACGTGCAGCCGAAATACGTGCTAGTGCGAATTTAGCCGCGACAAAGATGAGTGAGTGTGTACTGGGCATGGTCACAGCTGTGC	GAAGTCCAGATCGATCGTCTGATCACTGGTCGTTTACAGTCTCTGGCAGCAGCTGTGACGCAACAGCTGATACGTGCAGCCGAAATACGTGCTAGTGCGAATTTAGCCGCGACAAAGATGAGTGAGTGTGTACTGGGC	cspike_lib_peptide_50915	AY274119.3_ALA986;AY278741_ALA986;FJ882957.1_ALA986;KC881005.1_ALA987;KF367457.1_ALA987;OQ297708.1_ALA996;DQ071615.1_ALA972;MZ190137.1_ALA985;MN996532.2_ALA1000;MZ937003.2_ALA996;NC_045512.2_ALA1004;MT952602.1_ALA1004;EPI_ISL_1666328_ALA1004;MBF_B.1.1.7_ALA1001;EPI_ISL_2261510 _ALA1004;MBF.B.1.617.2_ALA1002;EPI_ISL_6795847_ALA1001;OP449358.1_ALA1000;MBF_BA.5_ALA999;EPI_ISL_18927060_ALA1003;EPI_ISL_18114953_ALA1000;EPI_ISL_18849981_ALA979;EPI_ISL_18300149_ALA1000
AGGAATTCCGCTGCGTGAAGTGCAAATCGATCGCTTGATCACTGGGCGCCTTCAGAGTTTGCAGGCAGCCGCAACTCAGCAGTTAATTCGCGCAGCGGAGATTCGTGCATCAGCAAACCTGGCGGCAACCAAAATGTCTGAATGTGTTTTGGGCATGGTCACAGCTGTGC	GAAGTGCAAATCGATCGCTTGATCACTGGGCGCCTTCAGAGTTTGCAGGCAGCCGCAACTCAGCAGTTAATTCGCGCAGCGGAGATTCGTGCATCAGCAAACCTGGCGGCAACCAAAATGTCTGAATGTGTTTTGGGC	cspike_lib_peptide_50916	AY274119.3_ALA987;AY278741_ALA987;FJ882957.1_ALA987;KC881005.1_ALA988;KF367457.1_ALA988;OQ297708.1_ALA997;DQ071615.1_ALA973;MZ190137.1_ALA986;MN996532.2_ALA1001;MZ937003.2_ALA997;NC_045512.2_ALA1005;MT952602.1_ALA1005;EPI_ISL_1666328_ALA1005;MBF_B.1.1.7_ALA1002;EPI_ISL_2261510 _ALA1005;MBF.B.1.617.2_ALA1003;EPI_ISL_6795847_ALA1002;OP449358.1_ALA1001;MBF_BA.5_ALA1000;EPI_ISL_18927060_ALA1004;EPI_ISL_18114953_ALA1001;EPI_ISL_18849981_ALA980;EPI_ISL_18300149_ALA1001
AGGAATTCCGCTGCGTGAAGTACAAATCGACCGTTTGATTACGGGCCGCCTTCAATCATTGCAAACCGCTGCAGCCCAGCAATTAATCCGCGCAGCGGAAATTCGTGCGTCTGCCAACTTAGCTGCGACAAAAATGTCTGAATGCGTCCTTGGCATGGTCACAGCTGTGC	GAAGTACAAATCGACCGTTTGATTACGGGCCGCCTTCAATCATTGCAAACCGCTGCAGCCCAGCAATTAATCCGCGCAGCGGAAATTCGTGCGTCTGCCAACTTAGCTGCGACAAAAATGTCTGAATGCGTCCTTGGC	cspike_lib_peptide_50917	AY274119.3_ALA988;AY278741_ALA988;FJ882957.1_ALA988;KC881005.1_ALA989;KF367457.1_ALA989;OQ297708.1_ALA998;DQ071615.1_ALA974;MZ190137.1_ALA987;MN996532.2_ALA1002;MZ937003.2_ALA998;NC_045512.2_ALA1006;MT952602.1_ALA1006;EPI_ISL_1666328_ALA1006;MBF_B.1.1.7_ALA1003;EPI_ISL_2261510 _ALA1006;MBF.B.1.617.2_ALA1004;EPI_ISL_6795847_ALA1003;OP449358.1_ALA1002;MBF_BA.5_ALA1001;EPI_ISL_18927060_ALA1005;EPI_ISL_18114953_ALA1002;EPI_ISL_18849981_ALA981;EPI_ISL_18300149_ALA1002
AGGAATTCCGCTGCGTGAAGTACAGATCGACCGTCTTATTACGGGCCGTTTACAGTCTCTGCAAACTTATGCGGCGGCGCAGCTTATACGTGCCGCGGAGATACGTGCTTCTGCTAACTTAGCCGCCACAAAAATGAGCGAATGCGTGCTGGGTATGGTCACAGCTGTGC	GAAGTACAGATCGACCGTCTTATTACGGGCCGTTTACAGTCTCTGCAAACTTATGCGGCGGCGCAGCTTATACGTGCCGCGGAGATACGTGCTTCTGCTAACTTAGCCGCCACAAAAATGAGCGAATGCGTGCTGGGT	cspike_lib_peptide_50918	AY274119.3_ALA989;AY278741_ALA989;FJ882957.1_ALA989;KC881005.1_ALA990;KF367457.1_ALA990;OQ297708.1_ALA999;DQ071615.1_ALA975;MZ190137.1_ALA988;MN996532.2_ALA1003;MZ937003.2_ALA999;NC_045512.2_ALA1007;MT952602.1_ALA1007;EPI_ISL_1666328_ALA1007;MBF_B.1.1.7_ALA1004;EPI_ISL_2261510 _ALA1007;MBF.B.1.617.2_ALA1005;EPI_ISL_6795847_ALA1004;OP449358.1_ALA1003;MBF_BA.5_ALA1002;EPI_ISL_18927060_ALA1006;EPI_ISL_18114953_ALA1003;EPI_ISL_18849981_ALA982;EPI_ISL_18300149_ALA1003
AGGAATTCCGCTGCGTGAGGTTCAGATAGACCGTTTGATTACCGGTCGCCTGCAGTCTCTGCAAACATATGTGGCTGCTGCTTTGATCCGCGCAGCTGAGATCCGCGCCAGTGCGAACCTTGCGGCAACAAAAATGAGCGAATGCGTACTGGGTATGGTCACAGCTGTGC	GAGGTTCAGATAGACCGTTTGATTACCGGTCGCCTGCAGTCTCTGCAAACATATGTGGCTGCTGCTTTGATCCGCGCAGCTGAGATCCGCGCCAGTGCGAACCTTGCGGCAACAAAAATGAGCGAATGCGTACTGGGT	cspike_lib_peptide_50919	AY274119.3_ALA990;AY278741_ALA990;FJ882957.1_ALA990;KC881005.1_ALA991;KF367457.1_ALA991;OQ297708.1_ALA1000;DQ071615.1_ALA976;MZ190137.1_ALA989;MN996532.2_ALA1004;MZ937003.2_ALA1000;NC_045512.2_ALA1008;MT952602.1_ALA1008;EPI_ISL_1666328_ALA1008;MBF_B.1.1.7_ALA1005;EPI_ISL_2261510 _ALA1008;MBF.B.1.617.2_ALA1006;EPI_ISL_6795847_ALA1005;OP449358.1_ALA1004;MBF_BA.5_ALA1003;EPI_ISL_18927060_ALA1007;EPI_ISL_18114953_ALA1004;EPI_ISL_18849981_ALA983;EPI_ISL_18300149_ALA1004
AGGAATTCCGCTGCGTGAAGTGCAGATTGATCGCCTGATCACGGGCCGCTTACAATCTTTACAGACTTATGTCACTGCAGCGGCTATTCGTGCTGCTGAGATTCGTGCCAGCGCGAATTTGGCCGCTACCAAAATGAGTGAATGTGTCCTTGGGATGGTCACAGCTGTGC	GAAGTGCAGATTGATCGCCTGATCACGGGCCGCTTACAATCTTTACAGACTTATGTCACTGCAGCGGCTATTCGTGCTGCTGAGATTCGTGCCAGCGCGAATTTGGCCGCTACCAAAATGAGTGAATGTGTCCTTGGG	cspike_lib_peptide_50920	AY274119.3_ALA991;AY278741_ALA991;FJ882957.1_ALA991;KC881005.1_ALA992;KF367457.1_ALA992;OQ297708.1_ALA1001;DQ071615.1_ALA977;MZ190137.1_ALA990;MN996532.2_ALA1005;MZ937003.2_ALA1001;NC_045512.2_ALA1009;MT952602.1_ALA1009;EPI_ISL_1666328_ALA1009;MBF_B.1.1.7_ALA1006;EPI_ISL_2261510 _ALA1009;MBF.B.1.617.2_ALA1007;EPI_ISL_6795847_ALA1006;OP449358.1_ALA1005;MBF_BA.5_ALA1004;EPI_ISL_18927060_ALA1008;EPI_ISL_18114953_ALA1005;EPI_ISL_18849981_ALA984;EPI_ISL_18300149_ALA1005
AGGAATTCCGCTGCGTGAAGTTCAAATCGATCGCTTAATCACTGGTCGCCTTCAGTCTCTGCAGACATATGTCACACAGGCGGCCGCCCGTGCGGCAGAAATACGTGCTTCAGCGAACCTTGCAGCCACGAAAATGAGCGAATGTGTTCTGGGCATGGTCACAGCTGTGC	GAAGTTCAAATCGATCGCTTAATCACTGGTCGCCTTCAGTCTCTGCAGACATATGTCACACAGGCGGCCGCCCGTGCGGCAGAAATACGTGCTTCAGCGAACCTTGCAGCCACGAAAATGAGCGAATGTGTTCTGGGC	cspike_lib_peptide_50921	AY274119.3_ALA992;AY278741_ALA992;FJ882957.1_ALA992;KC881005.1_ALA993;KF367457.1_ALA993;OQ297708.1_ALA1002;DQ071615.1_ALA978;MZ190137.1_ALA991;MN996532.2_ALA1006;MZ937003.2_ALA1002;NC_045512.2_ALA1010;MT952602.1_ALA1010;EPI_ISL_1666328_ALA1010;MBF_B.1.1.7_ALA1007;EPI_ISL_2261510 _ALA1010;MBF.B.1.617.2_ALA1008;EPI_ISL_6795847_ALA1007;OP449358.1_ALA1006;MBF_BA.5_ALA1005;EPI_ISL_18927060_ALA1009;EPI_ISL_18114953_ALA1006;EPI_ISL_18849981_ALA985;EPI_ISL_18300149_ALA1006
AGGAATTCCGCTGCGTGAAGTGCAGATCGATCGCTTAATTACGGGACGCCTGCAGTCTTTGCAGACCTATGTGACCCAGCAAGCGGCTGCTGCAGCCGAAATTCGCGCAAGTGCAAATTTAGCCGCAACAAAAATGTCTGAATGTGTGTTAGGTATGGTCACAGCTGTGC	GAAGTGCAGATCGATCGCTTAATTACGGGACGCCTGCAGTCTTTGCAGACCTATGTGACCCAGCAAGCGGCTGCTGCAGCCGAAATTCGCGCAAGTGCAAATTTAGCCGCAACAAAAATGTCTGAATGTGTGTTAGGT	cspike_lib_peptide_50922	AY274119.3_ALA993;AY278741_ALA993;FJ882957.1_ALA993;KC881005.1_ALA994;KF367457.1_ALA994;OQ297708.1_ALA1003;DQ071615.1_ALA979;MZ190137.1_ALA992;MN996532.2_ALA1007;MZ937003.2_ALA1003;NC_045512.2_ALA1011;MT952602.1_ALA1011;EPI_ISL_1666328_ALA1011;MBF_B.1.1.7_ALA1008;EPI_ISL_2261510 _ALA1011;MBF.B.1.617.2_ALA1009;EPI_ISL_6795847_ALA1008;OP449358.1_ALA1007;MBF_BA.5_ALA1006;EPI_ISL_18927060_ALA1010;EPI_ISL_18114953_ALA1007;EPI_ISL_18849981_ALA986;EPI_ISL_18300149_ALA1007
AGGAATTCCGCTGCGTGAAGTACAGATTGATCGCTTAATTACTGGTCGCCTGCAATCACTGCAAACTTATGTTACGCAGCAGTTGGCAGCGGCTGCCGAAATACGCGCCAGTGCAAATCTGGCGGCCACCAAGATGAGTGAGTGCGTTTTAGGAATGGTCACAGCTGTGC	GAAGTACAGATTGATCGCTTAATTACTGGTCGCCTGCAATCACTGCAAACTTATGTTACGCAGCAGTTGGCAGCGGCTGCCGAAATACGCGCCAGTGCAAATCTGGCGGCCACCAAGATGAGTGAGTGCGTTTTAGGA	cspike_lib_peptide_50923	AY274119.3_ALA994;AY278741_ALA994;FJ882957.1_ALA994;KC881005.1_ALA995;KF367457.1_ALA995;OQ297708.1_ALA1004;DQ071615.1_ALA980;MZ190137.1_ALA993;MN996532.2_ALA1008;MZ937003.2_ALA1004;NC_045512.2_ALA1012;MT952602.1_ALA1012;EPI_ISL_1666328_ALA1012;MBF_B.1.1.7_ALA1009;EPI_ISL_2261510 _ALA1012;MBF.B.1.617.2_ALA1010;EPI_ISL_6795847_ALA1009;OP449358.1_ALA1008;MBF_BA.5_ALA1007;EPI_ISL_18927060_ALA1011;EPI_ISL_18114953_ALA1008;EPI_ISL_18849981_ALA987;EPI_ISL_18300149_ALA1008
AGGAATTCCGCTGCGTGAGGTCCAGATTGATCGTCTGATAACGGGACGCTTACAGAGCCTTCAGACCTATGTCACTCAACAGTTAATAGCTGCGGCAGAAATTCGTGCGTCAGCCAACCTGGCTGCCACAAAAATGAGTGAATGCGTATTGGGAATGGTCACAGCTGTGC	GAGGTCCAGATTGATCGTCTGATAACGGGACGCTTACAGAGCCTTCAGACCTATGTCACTCAACAGTTAATAGCTGCGGCAGAAATTCGTGCGTCAGCCAACCTGGCTGCCACAAAAATGAGTGAATGCGTATTGGGA	cspike_lib_peptide_50924	AY274119.3_ALA995;AY278741_ALA995;FJ882957.1_ALA995;KC881005.1_ALA996;KF367457.1_ALA996;OQ297708.1_ALA1005;DQ071615.1_ALA981;MZ190137.1_ALA994;MN996532.2_ALA1009;MZ937003.2_ALA1005;NC_045512.2_ALA1013;MT952602.1_ALA1013;EPI_ISL_1666328_ALA1013;MBF_B.1.1.7_ALA1010;EPI_ISL_2261510 _ALA1013;MBF.B.1.617.2_ALA1011;EPI_ISL_6795847_ALA1010;OP449358.1_ALA1009;MBF_BA.5_ALA1008;EPI_ISL_18927060_ALA1012;EPI_ISL_18114953_ALA1009;EPI_ISL_18849981_ALA988;EPI_ISL_18300149_ALA1009
AGGAATTCCGCTGCGTGAAGTTCAAATTGATCGCCTGATCACGGGTCGTTTACAGAGCCTTCAGACGTATGTGACCCAGCAGCTGATACGTGCCGCGGCTATTCGTGCATCAGCTAATCTGGCTGCAACCAAAATGAGTGAGTGCGTTCTGGGGATGGTCACAGCTGTGC	GAAGTTCAAATTGATCGCCTGATCACGGGTCGTTTACAGAGCCTTCAGACGTATGTGACCCAGCAGCTGATACGTGCCGCGGCTATTCGTGCATCAGCTAATCTGGCTGCAACCAAAATGAGTGAGTGCGTTCTGGGG	cspike_lib_peptide_50925	AY274119.3_ALA996;AY278741_ALA996;FJ882957.1_ALA996;KC881005.1_ALA997;KF367457.1_ALA997;OQ297708.1_ALA1006;DQ071615.1_ALA982;MZ190137.1_ALA995;MN996532.2_ALA1010;MZ937003.2_ALA1006;NC_045512.2_ALA1014;MT952602.1_ALA1014;EPI_ISL_1666328_ALA1014;MBF_B.1.1.7_ALA1011;EPI_ISL_2261510 _ALA1014;MBF.B.1.617.2_ALA1012;EPI_ISL_6795847_ALA1011;OP449358.1_ALA1010;MBF_BA.5_ALA1009;EPI_ISL_18927060_ALA1013;EPI_ISL_18114953_ALA1010;EPI_ISL_18849981_ALA989;EPI_ISL_18300149_ALA1010
AGGAATTCCGCTGCGTGAAGTTCAGATTGACCGCCTGATCACGGGACGCCTGCAGTCATTACAAACCTATGTTACACAACAACTGATTCGCGCAGCTGCTGCACGTGCATCAGCCAATTTAGCCGCGACGAAAATGTCTGAATGCGTTCTTGGGATGGTCACAGCTGTGC	GAAGTTCAGATTGACCGCCTGATCACGGGACGCCTGCAGTCATTACAAACCTATGTTACACAACAACTGATTCGCGCAGCTGCTGCACGTGCATCAGCCAATTTAGCCGCGACGAAAATGTCTGAATGCGTTCTTGGG	cspike_lib_peptide_50926	AY274119.3_ALA997;AY278741_ALA997;FJ882957.1_ALA997;KC881005.1_ALA998;KF367457.1_ALA998;OQ297708.1_ALA1007;DQ071615.1_ALA983;MZ190137.1_ALA996;MN996532.2_ALA1011;MZ937003.2_ALA1007;NC_045512.2_ALA1015;MT952602.1_ALA1015;EPI_ISL_1666328_ALA1015;MBF_B.1.1.7_ALA1012;EPI_ISL_2261510 _ALA1015;MBF.B.1.617.2_ALA1013;EPI_ISL_6795847_ALA1012;OP449358.1_ALA1011;MBF_BA.5_ALA1010;EPI_ISL_18927060_ALA1014;EPI_ISL_18114953_ALA1011;EPI_ISL_18849981_ALA990;EPI_ISL_18300149_ALA1011
AGGAATTCCGCTGCGTGAAGTACAAATTGATCGCCTGATAACCGGCCGTCTTCAGTCATTACAGACCTATGTGACACAACAGTTAATCCGTGCGGCGGCAGCAGCCGCGTCTGCGAACCTTGCCGCCACTAAAATGAGTGAATGTGTGCTTGGTATGGTCACAGCTGTGC	GAAGTACAAATTGATCGCCTGATAACCGGCCGTCTTCAGTCATTACAGACCTATGTGACACAACAGTTAATCCGTGCGGCGGCAGCAGCCGCGTCTGCGAACCTTGCCGCCACTAAAATGAGTGAATGTGTGCTTGGT	cspike_lib_peptide_50927	AY274119.3_ALA998;AY278741_ALA998;FJ882957.1_ALA998;KC881005.1_ALA999;KF367457.1_ALA999;OQ297708.1_ALA1008;DQ071615.1_ALA984;MZ190137.1_ALA997;MN996532.2_ALA1012;MZ937003.2_ALA1008;NC_045512.2_ALA1016;MT952602.1_ALA1016;EPI_ISL_1666328_ALA1016;MBF_B.1.1.7_ALA1013;EPI_ISL_2261510 _ALA1016;MBF.B.1.617.2_ALA1014;EPI_ISL_6795847_ALA1013;OP449358.1_ALA1012;MBF_BA.5_ALA1011;EPI_ISL_18927060_ALA1015;EPI_ISL_18114953_ALA1012;EPI_ISL_18849981_ALA991;EPI_ISL_18300149_ALA1012
AGGAATTCCGCTGCGTGAGGTCCAGATTGACCGCCTTATCACAGGACGCCTGCAGAGCTTACAAACATACGTTACGCAGCAGCTGATCCGCGCTGCCGAAGCGGCGGCTAGCGCAAACCTGGCCGCCACAAAAATGTCAGAATGCGTTTTGGGGATGGTCACAGCTGTGC	GAGGTCCAGATTGACCGCCTTATCACAGGACGCCTGCAGAGCTTACAAACATACGTTACGCAGCAGCTGATCCGCGCTGCCGAAGCGGCGGCTAGCGCAAACCTGGCCGCCACAAAAATGTCAGAATGCGTTTTGGGG	cspike_lib_peptide_50928	AY274119.3_ALA999;AY278741_ALA999;FJ882957.1_ALA999;KC881005.1_ALA1000;KF367457.1_ALA1000;OQ297708.1_ALA1009;DQ071615.1_ALA985;MZ190137.1_ALA998;MN996532.2_ALA1013;MZ937003.2_ALA1009;NC_045512.2_ALA1017;MT952602.1_ALA1017;EPI_ISL_1666328_ALA1017;MBF_B.1.1.7_ALA1014;EPI_ISL_2261510 _ALA1017;MBF.B.1.617.2_ALA1015;EPI_ISL_6795847_ALA1014;OP449358.1_ALA1013;MBF_BA.5_ALA1012;EPI_ISL_18927060_ALA1016;EPI_ISL_18114953_ALA1013;EPI_ISL_18849981_ALA992;EPI_ISL_18300149_ALA1013
AGGAATTCCGCTGCGTGAGGTCCAGATTGATCGTCTGATAACCGGCCGTCTGCAGAGCTTACAAACTTATGTTACACAGCAGCTGATCCGTGCCGCTGAGATCGCAGCAGCTGCTAATTTGGCCGCAACGAAGATGAGCGAGTGCGTCTTAGGTATGGTCACAGCTGTGC	GAGGTCCAGATTGATCGTCTGATAACCGGCCGTCTGCAGAGCTTACAAACTTATGTTACACAGCAGCTGATCCGTGCCGCTGAGATCGCAGCAGCTGCTAATTTGGCCGCAACGAAGATGAGCGAGTGCGTCTTAGGT	cspike_lib_peptide_50929	AY274119.3_ALA1000;AY278741_ALA1000;FJ882957.1_ALA1000;KC881005.1_ALA1001;KF367457.1_ALA1001;OQ297708.1_ALA1010;DQ071615.1_ALA986;MZ190137.1_ALA999;MN996532.2_ALA1014;MZ937003.2_ALA1010;NC_045512.2_ALA1018;MT952602.1_ALA1018;EPI_ISL_1666328_ALA1018;MBF_B.1.1.7_ALA1015;EPI_ISL_2261510 _ALA1018;MBF.B.1.617.2_ALA1016;EPI_ISL_6795847_ALA1015;OP449358.1_ALA1014;MBF_BA.5_ALA1013;EPI_ISL_18927060_ALA1017;EPI_ISL_18114953_ALA1014;EPI_ISL_18849981_ALA993;EPI_ISL_18300149_ALA1014
AGGAATTCCGCTGCGTGAGGTCCAGATCGATCGCCTTATCACCGGACGCCTGCAATCACTGCAGACATACGTGACGCAGCAGCTGATTCGTGCCGCCGAAATTCGTGCTGCGGCGAACTTAGCGGCTACCAAGATGTCTGAGTGTGTGCTGGGGATGGTCACAGCTGTGC	GAGGTCCAGATCGATCGCCTTATCACCGGACGCCTGCAATCACTGCAGACATACGTGACGCAGCAGCTGATTCGTGCCGCCGAAATTCGTGCTGCGGCGAACTTAGCGGCTACCAAGATGTCTGAGTGTGTGCTGGGG	cspike_lib_peptide_50930	AY274119.3_ALA1001;AY278741_ALA1001;FJ882957.1_ALA1001;KC881005.1_ALA1002;KF367457.1_ALA1002;OQ297708.1_ALA1011;DQ071615.1_ALA987;MZ190137.1_ALA1000;MN996532.2_ALA1015;MZ937003.2_ALA1011;NC_045512.2_ALA1019;MT952602.1_ALA1019;EPI_ISL_1666328_ALA1019;MBF_B.1.1.7_ALA1016;EPI_ISL_2261510 _ALA1019;MBF.B.1.617.2_ALA1017;EPI_ISL_6795847_ALA1016;OP449358.1_ALA1015;MBF_BA.5_ALA1014;EPI_ISL_18927060_ALA1018;EPI_ISL_18114953_ALA1015;EPI_ISL_18849981_ALA994;EPI_ISL_18300149_ALA1015
AGGAATTCCGCTGCGTGAAGTCCAAATAGACCGCCTGATAACTGGCCGTCTGCAGAGCCTGCAAACGTACGTGACACAGCAGTTGATACGCGCCGCAGAAATACGTGCGGCGGCCGCGTTGGCCGCAACAAAAATGAGCGAGTGTGTACTGGGTATGGTCACAGCTGTGC	GAAGTCCAAATAGACCGCCTGATAACTGGCCGTCTGCAGAGCCTGCAAACGTACGTGACACAGCAGTTGATACGCGCCGCAGAAATACGTGCGGCGGCCGCGTTGGCCGCAACAAAAATGAGCGAGTGTGTACTGGGT	cspike_lib_peptide_50931	AY274119.3_ALA1002;AY278741_ALA1002;FJ882957.1_ALA1002;KC881005.1_ALA1003;KF367457.1_ALA1003;OQ297708.1_ALA1012;DQ071615.1_ALA988;MZ190137.1_ALA1001;MN996532.2_ALA1016;MZ937003.2_ALA1012;NC_045512.2_ALA1020;MT952602.1_ALA1020;EPI_ISL_1666328_ALA1020;MBF_B.1.1.7_ALA1017;EPI_ISL_2261510 _ALA1020;MBF.B.1.617.2_ALA1018;EPI_ISL_6795847_ALA1017;OP449358.1_ALA1016;MBF_BA.5_ALA1015;EPI_ISL_18927060_ALA1019;EPI_ISL_18114953_ALA1016;EPI_ISL_18849981_ALA995;EPI_ISL_18300149_ALA1016
AGGAATTCCGCTGCGTGAGGTCCAAATCGACCGCTTGATTACAGGACGCTTACAATCACTTCAAACGTACGTAACACAACAACTTATCCGCGCCGCCGAGATACGTGCAAGTGCGGCAGCTGCTGCCACAAAGATGAGCGAGTGTGTTCTGGGAATGGTCACAGCTGTGC	GAGGTCCAAATCGACCGCTTGATTACAGGACGCTTACAATCACTTCAAACGTACGTAACACAACAACTTATCCGCGCCGCCGAGATACGTGCAAGTGCGGCAGCTGCTGCCACAAAGATGAGCGAGTGTGTTCTGGGA	cspike_lib_peptide_50932	AY274119.3_ALA1003;AY274119.3_ALA1004;AY278741_ALA1003;AY278741_ALA1004;FJ882957.1_ALA1003;FJ882957.1_ALA1004;KC881005.1_ALA1004;KC881005.1_ALA1005;KF367457.1_ALA1004;KF367457.1_ALA1005;OQ297708.1_ALA1013;OQ297708.1_ALA1014;DQ071615.1_ALA989;DQ071615.1_ALA990;MZ190137.1_ALA1002;MZ190137.1_ALA1003;MN996532.2_ALA1017;MN996532.2_ALA1018;MZ937003.2_ALA1013;MZ937003.2_ALA1014;NC_045512.2_ALA1021;NC_045512.2_ALA1022;MT952602.1_ALA1021;MT952602.1_ALA1022;EPI_ISL_1666328_ALA1021;EPI_ISL_1666328_ALA1022;MBF_B.1.1.7_ALA1018;MBF_B.1.1.7_ALA1019;EPI_ISL_2261510 _ALA1021;EPI_ISL_2261510 _ALA1022;MBF.B.1.617.2_ALA1019;MBF.B.1.617.2_ALA1020;EPI_ISL_6795847_ALA1018;EPI_ISL_6795847_ALA1019;OP449358.1_ALA1017;OP449358.1_ALA1018;MBF_BA.5_ALA1016;MBF_BA.5_ALA1017;EPI_ISL_18927060_ALA1020;EPI_ISL_18927060_ALA1021;EPI_ISL_18114953_ALA1017;EPI_ISL_18114953_ALA1018;EPI_ISL_18849981_ALA996;EPI_ISL_18849981_ALA997;EPI_ISL_18300149_ALA1017;EPI_ISL_18300149_ALA1018
AGGAATTCCGCTGCGTGAAGTACAGATTGACCGCTTAATTACGGGACGCCTGCAGTCTCTGCAAACCTACGTTACCCAGCAGTTGATTCGCGCCGCGGAAATCCGTGCTAGCGCTAATGCGGCCGCAACAAAAATGTCAGAGTGTGTGCTGGGCATGGTCACAGCTGTGC	GAAGTACAGATTGACCGCTTAATTACGGGACGCCTGCAGTCTCTGCAAACCTACGTTACCCAGCAGTTGATTCGCGCCGCGGAAATCCGTGCTAGCGCTAATGCGGCCGCAACAAAAATGTCAGAGTGTGTGCTGGGC	cspike_lib_peptide_50933	AY274119.3_ALA1005;AY278741_ALA1005;FJ882957.1_ALA1005;KC881005.1_ALA1006;KF367457.1_ALA1006;OQ297708.1_ALA1015;DQ071615.1_ALA991;MZ190137.1_ALA1004;MN996532.2_ALA1019;MZ937003.2_ALA1015;NC_045512.2_ALA1023;MT952602.1_ALA1023;EPI_ISL_1666328_ALA1023;MBF_B.1.1.7_ALA1020;EPI_ISL_2261510 _ALA1023;MBF.B.1.617.2_ALA1021;EPI_ISL_6795847_ALA1020;OP449358.1_ALA1019;MBF_BA.5_ALA1018;EPI_ISL_18927060_ALA1022;EPI_ISL_18114953_ALA1019;EPI_ISL_18849981_ALA998;EPI_ISL_18300149_ALA1019
AGGAATTCCGCTGCGTGAGGTTCAGATTGATCGTCTTATAACCGGACGTCTGCAAAGTCTTCAAACTTACGTTACTCAGCAACTGATCCGCGCCGCGGAGATCCGTGCCTCTGCCAATCTGGCTGCGGCTAAGATGTCAGAATGTGTACTTGGTATGGTCACAGCTGTGC	GAGGTTCAGATTGATCGTCTTATAACCGGACGTCTGCAAAGTCTTCAAACTTACGTTACTCAGCAACTGATCCGCGCCGCGGAGATCCGTGCCTCTGCCAATCTGGCTGCGGCTAAGATGTCAGAATGTGTACTTGGT	cspike_lib_peptide_50934	AY274119.3_ALA1006;AY278741_ALA1006;FJ882957.1_ALA1006;KC881005.1_ALA1007;KF367457.1_ALA1007;OQ297708.1_ALA1016;DQ071615.1_ALA992;MZ190137.1_ALA1005;MN996532.2_ALA1020;MZ937003.2_ALA1016;NC_045512.2_ALA1024;MT952602.1_ALA1024;EPI_ISL_1666328_ALA1024;MBF_B.1.1.7_ALA1021;EPI_ISL_2261510 _ALA1024;MBF.P.1_ALA1024;MBF.B.1.617.2_ALA1022;EPI_ISL_6795847_ALA1021;OP449358.1_ALA1020;MBF_BA.5_ALA1019;EPI_ISL_18927060_ALA1023;EPI_ISL_18114953_ALA1020;EPI_ISL_18849981_ALA999;EPI_ISL_18300149_ALA1020
AGGAATTCCGCTGCGTGAAGTTCAGATAGACCGTCTGATTACCGGCCGCCTGCAGAGCCTTCAAACATACGTCACCCAGCAACTGATCCGTGCTGCTGAAATTCGTGCTTCAGCGAACCTTGCAGCGGCGGCAATGAGTGAATGCGTGCTGGGCATGGTCACAGCTGTGC	GAAGTTCAGATAGACCGTCTGATTACCGGCCGCCTGCAGAGCCTTCAAACATACGTCACCCAGCAACTGATCCGTGCTGCTGAAATTCGTGCTTCAGCGAACCTTGCAGCGGCGGCAATGAGTGAATGCGTGCTGGGC	cspike_lib_peptide_50935	AY274119.3_ALA1007;AY278741_ALA1007;FJ882957.1_ALA1007;KC881005.1_ALA1008;KF367457.1_ALA1008;OQ297708.1_ALA1017;DQ071615.1_ALA993;MZ190137.1_ALA1006;MN996532.2_ALA1021;MZ937003.2_ALA1017;NC_045512.2_ALA1025;MT952602.1_ALA1025;EPI_ISL_1666328_ALA1025;MBF_B.1.1.7_ALA1022;EPI_ISL_2261510 _ALA1025;MBF.P.1_ALA1025;MBF.B.1.617.2_ALA1023;EPI_ISL_6795847_ALA1022;OP449358.1_ALA1021;MBF_BA.5_ALA1020;EPI_ISL_18927060_ALA1024;EPI_ISL_18114953_ALA1021;EPI_ISL_18849981_ALA1000;EPI_ISL_18300149_ALA1021
AGGAATTCCGCTGCGTGAAGTGCAGATTGATCGCCTGATTACAGGCCGCCTTCAATCACTGCAGACGTACGTAACCCAACAATTAATTCGTGCAGCTGAGATTCGTGCCAGTGCTAATTTAGCAGCGGCTGCCGCATCTGAGTGCGTGCTGGGCATGGTCACAGCTGTGC	GAAGTGCAGATTGATCGCCTGATTACAGGCCGCCTTCAATCACTGCAGACGTACGTAACCCAACAATTAATTCGTGCAGCTGAGATTCGTGCCAGTGCTAATTTAGCAGCGGCTGCCGCATCTGAGTGCGTGCTGGGC	cspike_lib_peptide_50936	AY274119.3_ALA1008;AY278741_ALA1008;FJ882957.1_ALA1008;KC881005.1_ALA1009;KF367457.1_ALA1009;OQ297708.1_ALA1018;DQ071615.1_ALA994;MZ190137.1_ALA1007;MN996532.2_ALA1022;MZ937003.2_ALA1018;NC_045512.2_ALA1026;MT952602.1_ALA1026;EPI_ISL_1666328_ALA1026;MBF_B.1.1.7_ALA1023;EPI_ISL_2261510 _ALA1026;MBF.P.1_ALA1026;MBF.B.1.617.2_ALA1024;EPI_ISL_6795847_ALA1023;OP449358.1_ALA1022;MBF_BA.5_ALA1021;EPI_ISL_18927060_ALA1025;EPI_ISL_18114953_ALA1022;EPI_ISL_18849981_ALA1001;EPI_ISL_18300149_ALA1022
AGGAATTCCGCTGCGTGAGGTGCAGATAGATCGCCTTATTACTGGACGCTTGCAGAGTTTGCAGACATATGTTACACAGCAGTTAATTCGCGCGGCTGAAATTCGTGCGTCAGCGAACCTGGCCGCTACTGCCGCGGCAGAATGTGTCCTTGGGATGGTCACAGCTGTGC	GAGGTGCAGATAGATCGCCTTATTACTGGACGCTTGCAGAGTTTGCAGACATATGTTACACAGCAGTTAATTCGCGCGGCTGAAATTCGTGCGTCAGCGAACCTGGCCGCTACTGCCGCGGCAGAATGTGTCCTTGGG	cspike_lib_peptide_50937	AY274119.3_ALA1009;AY278741_ALA1009;FJ882957.1_ALA1009;KC881005.1_ALA1010;KF367457.1_ALA1010;OQ297708.1_ALA1019;DQ071615.1_ALA995;MZ190137.1_ALA1008;MN996532.2_ALA1023;MZ937003.2_ALA1019;NC_045512.2_ALA1027;MT952602.1_ALA1027;EPI_ISL_1666328_ALA1027;MBF_B.1.1.7_ALA1024;EPI_ISL_2261510 _ALA1027;MBF.B.1.617.2_ALA1025;EPI_ISL_6795847_ALA1024;OP449358.1_ALA1023;MBF_BA.5_ALA1022;EPI_ISL_18927060_ALA1026;EPI_ISL_18114953_ALA1023;EPI_ISL_18849981_ALA1002;EPI_ISL_18300149_ALA1023
AGGAATTCCGCTGCGTGAGGTTCAAATAGATCGCTTGATCACCGGGCGTTTACAAAGTCTTCAAACTTATGTTACGCAGCAGCTGATCCGTGCCGCGGAAATTCGTGCTTCAGCAAACCTGGCGGCGACCAAAGCCGCAGCGTGTGTTCTGGGTATGGTCACAGCTGTGC	GAGGTTCAAATAGATCGCTTGATCACCGGGCGTTTACAAAGTCTTCAAACTTATGTTACGCAGCAGCTGATCCGTGCCGCGGAAATTCGTGCTTCAGCAAACCTGGCGGCGACCAAAGCCGCAGCGTGTGTTCTGGGT	cspike_lib_peptide_50938	AY274119.3_ALA1010;AY278741_ALA1010;FJ882957.1_ALA1010;KC881005.1_ALA1011;KF367457.1_ALA1011;OQ297708.1_ALA1020;DQ071615.1_ALA996;MZ190137.1_ALA1009;MN996532.2_ALA1024;MZ937003.2_ALA1020;NC_045512.2_ALA1028;MT952602.1_ALA1028;EPI_ISL_1666328_ALA1028;MBF_B.1.1.7_ALA1025;EPI_ISL_2261510 _ALA1028;MBF.B.1.617.2_ALA1026;EPI_ISL_6795847_ALA1025;OP449358.1_ALA1024;MBF_BA.5_ALA1023;EPI_ISL_18927060_ALA1027;EPI_ISL_18114953_ALA1024;EPI_ISL_18849981_ALA1003;EPI_ISL_18300149_ALA1024
AGGAATTCCGCTGCGTGAAGTACAGATTGATCGTCTTATTACGGGGCGCCTGCAGAGCTTGCAGACCTATGTAACTCAGCAGTTAATCCGTGCCGCGGAAATTCGCGCATCTGCAAACCTGGCAGCCACAAAGATGGCTGCCGCAGTTCTGGGAATGGTCACAGCTGTGC	GAAGTACAGATTGATCGTCTTATTACGGGGCGCCTGCAGAGCTTGCAGACCTATGTAACTCAGCAGTTAATCCGTGCCGCGGAAATTCGCGCATCTGCAAACCTGGCAGCCACAAAGATGGCTGCCGCAGTTCTGGGA	cspike_lib_peptide_50939	AY274119.3_ALA1011;AY278741_ALA1011;FJ882957.1_ALA1011;KC881005.1_ALA1012;KF367457.1_ALA1012;OQ297708.1_ALA1021;DQ071615.1_ALA997;MZ190137.1_ALA1010;MN996532.2_ALA1025;MZ937003.2_ALA1021;NC_045512.2_ALA1029;MT952602.1_ALA1029;EPI_ISL_1666328_ALA1029;MBF_B.1.1.7_ALA1026;EPI_ISL_2261510 _ALA1029;MBF.B.1.617.2_ALA1027;EPI_ISL_6795847_ALA1026;OP449358.1_ALA1025;MBF_BA.5_ALA1024;EPI_ISL_18927060_ALA1028;EPI_ISL_18114953_ALA1025;EPI_ISL_18849981_ALA1004;EPI_ISL_18300149_ALA1025
AGGAATTCCGCTGCGTGAGGTACAGATTGATCGCCTGATTACAGGTCGCCTTCAGAGCTTACAGACTTACGTGACCCAGCAACTGATCCGCGCTGCAGAAATTCGTGCGAGCGCAAATCTGGCTGCTACCAAAATGAGCGCTGCTGCACTGGGTATGGTCACAGCTGTGC	GAGGTACAGATTGATCGCCTGATTACAGGTCGCCTTCAGAGCTTACAGACTTACGTGACCCAGCAACTGATCCGCGCTGCAGAAATTCGTGCGAGCGCAAATCTGGCTGCTACCAAAATGAGCGCTGCTGCACTGGGT	cspike_lib_peptide_50940	AY274119.3_ALA1012;AY278741_ALA1012;FJ882957.1_ALA1012;KC881005.1_ALA1013;KF367457.1_ALA1013;OQ297708.1_ALA1022;DQ071615.1_ALA998;MZ190137.1_ALA1011;MN996532.2_ALA1026;MZ937003.2_ALA1022;NC_045512.2_ALA1030;MT952602.1_ALA1030;EPI_ISL_1666328_ALA1030;MBF_B.1.1.7_ALA1027;EPI_ISL_2261510 _ALA1030;MBF.B.1.617.2_ALA1028;EPI_ISL_6795847_ALA1027;OP449358.1_ALA1026;MBF_BA.5_ALA1025;EPI_ISL_18927060_ALA1029;EPI_ISL_18114953_ALA1026;EPI_ISL_18849981_ALA1005;EPI_ISL_18300149_ALA1026
AGGAATTCCGCTGCGTGAAGTACAGATTGATCGCTTGATTACGGGTCGTTTACAGTCACTGCAAACATATGTCACGCAGCAGTTAATTCGTGCAGCGGAGATTCGCGCGAGTGCAAATCTTGCAGCCACAAAAATGAGCGAAGCCGCGGCAGGCATGGTCACAGCTGTGC	GAAGTACAGATTGATCGCTTGATTACGGGTCGTTTACAGTCACTGCAAACATATGTCACGCAGCAGTTAATTCGTGCAGCGGAGATTCGCGCGAGTGCAAATCTTGCAGCCACAAAAATGAGCGAAGCCGCGGCAGGC	cspike_lib_peptide_50941	AY274119.3_ALA1013;AY278741_ALA1013;FJ882957.1_ALA1013;KC881005.1_ALA1014;KF367457.1_ALA1014;OQ297708.1_ALA1023;DQ071615.1_ALA999;MZ190137.1_ALA1012;MN996532.2_ALA1027;MZ937003.2_ALA1023;NC_045512.2_ALA1031;MT952602.1_ALA1031;EPI_ISL_1666328_ALA1031;MBF_B.1.1.7_ALA1028;EPI_ISL_2261510 _ALA1031;MBF.B.1.617.2_ALA1029;EPI_ISL_6795847_ALA1028;OP449358.1_ALA1027;MBF_BA.5_ALA1026;EPI_ISL_18927060_ALA1030;EPI_ISL_18114953_ALA1027;EPI_ISL_18849981_ALA1006;EPI_ISL_18300149_ALA1027
AGGAATTCCGCTGCGTGAAGTTCAAATCGATCGTTTAATAACAGGTCGTCTGCAATCTCTTCAGACCTATGTGACACAGCAACTTATTCGCGCTGCAGAAATACGTGCAAGCGCGAATTTAGCAGCGACTAAAATGTCTGAATGCGCCGCTGCAATGGTCACAGCTGTGC	GAAGTTCAAATCGATCGTTTAATAACAGGTCGTCTGCAATCTCTTCAGACCTATGTGACACAGCAACTTATTCGCGCTGCAGAAATACGTGCAAGCGCGAATTTAGCAGCGACTAAAATGTCTGAATGCGCCGCTGCA	cspike_lib_peptide_50942	AY274119.3_ALA1014;AY278741_ALA1014;FJ882957.1_ALA1014;KC881005.1_ALA1015;KF367457.1_ALA1015;OQ297708.1_ALA1024;DQ071615.1_ALA1000;MZ190137.1_ALA1013;MN996532.2_ALA1028;MZ937003.2_ALA1024;NC_045512.2_ALA1032;MT952602.1_ALA1032;EPI_ISL_1666328_ALA1032;MBF_B.1.1.7_ALA1029;EPI_ISL_2261510 _ALA1032;MBF.B.1.617.2_ALA1030;EPI_ISL_6795847_ALA1029;OP449358.1_ALA1028;MBF_BA.5_ALA1027;EPI_ISL_18927060_ALA1031;EPI_ISL_18114953_ALA1028;EPI_ISL_18849981_ALA1007;EPI_ISL_18300149_ALA1028
AGGAATTCCGCTGCGTGAGGTGCAGATCGACCGTTTGATAACGGGGCGCCTGCAGTCACTGCAGACATATGTGACTCAGCAACTGATACGTGCCGCCGAAATCCGTGCGTCAGCAAATCTGGCGGCAACCAAAATGTCAGAATGCGTGTTAGGCATGGTCACAGCTGTGC	GAGGTGCAGATCGACCGTTTGATAACGGGGCGCCTGCAGTCACTGCAGACATATGTGACTCAGCAACTGATACGTGCCGCCGAAATCCGTGCGTCAGCAAATCTGGCGGCAACCAAAATGTCAGAATGCGTGTTAGGC	cspike_lib_peptide_50943	AY274119.3;AY278741;FJ882957.1;KC881005.1;KF367457.1;OQ297708.1;DQ071615.1;MZ190137.1;MN996532.2;MZ937003.2;NC_045512.2;MT952602.1;EPI_ISL_1666328;MBF_B.1.1.7;EPI_ISL_2261510 ;MBF.B.1.617.2;EPI_ISL_6795847;OP449358.1;MBF_BA.5;EPI_ISL_18927060;EPI_ISL_18114953;EPI_ISL_18849981;EPI_ISL_18300149
AGGAATTCCGCTGCGTGCCGCTGCCGCCGAGATTCGTGCAAGTGCGAACCTGGCAGCCACTAAAATGTCAGAGTGTGTACTGGGTCAGTCAAAACGTGTGGACTTTTGCGGTAAGGGTTACCATCTTATGTCATTCCCGCAGAGCGCTCCGCATATGGTCACAGCTGTGC	GCCGCTGCCGCCGAGATTCGTGCAAGTGCGAACCTGGCAGCCACTAAAATGTCAGAGTGTGTACTGGGTCAGTCAAAACGTGTGGACTTTTGCGGTAAGGGTTACCATCTTATGTCATTCCCGCAGAGCGCTCCGCAT	cspike_lib_peptide_50944	OQ297708.1_ALA1003;OQ297708.1_ALA1004;MN996532.2_ALA1007;MN996532.2_ALA1008;MZ937003.2_ALA1003;MZ937003.2_ALA1004;NC_045512.2_ALA1011;NC_045512.2_ALA1012;MT952602.1_ALA1011;MT952602.1_ALA1012;EPI_ISL_1666328_ALA1011;EPI_ISL_1666328_ALA1012;MBF_B.1.1.7_ALA1008;MBF_B.1.1.7_ALA1009;EPI_ISL_2261510 _ALA1011;EPI_ISL_2261510 _ALA1012;MBF.B.1.617.2_ALA1009;MBF.B.1.617.2_ALA1010;EPI_ISL_6795847_ALA1008;EPI_ISL_6795847_ALA1009;OP449358.1_ALA1007;OP449358.1_ALA1008;MBF_BA.5_ALA1006;MBF_BA.5_ALA1007;EPI_ISL_18927060_ALA1010;EPI_ISL_18927060_ALA1011;EPI_ISL_18114953_ALA1007;EPI_ISL_18114953_ALA1008;EPI_ISL_18849981_ALA986;EPI_ISL_18849981_ALA987;EPI_ISL_18300149_ALA1007;EPI_ISL_18300149_ALA1008
AGGAATTCCGCTGCGTATTGCTGCAGCGGAGATACGCGCGTCTGCAAATCTGGCCGCGACGAAGATGTCTGAATGTGTGCTGGGGCAGAGTAAGCGCGTAGATTTCTGTGGTAAGGGATATCATCTGATGTCTTTTCCGCAGAGCGCGCCGCATATGGTCACAGCTGTGC	ATTGCTGCAGCGGAGATACGCGCGTCTGCAAATCTGGCCGCGACGAAGATGTCTGAATGTGTGCTGGGGCAGAGTAAGCGCGTAGATTTCTGTGGTAAGGGATATCATCTGATGTCTTTTCCGCAGAGCGCGCCGCAT	cspike_lib_peptide_50945	OQ297708.1_ALA1005;MN996532.2_ALA1009;MZ937003.2_ALA1005;NC_045512.2_ALA1013;MT952602.1_ALA1013;EPI_ISL_1666328_ALA1013;MBF_B.1.1.7_ALA1010;EPI_ISL_2261510 _ALA1013;MBF.B.1.617.2_ALA1011;EPI_ISL_6795847_ALA1010;OP449358.1_ALA1009;MBF_BA.5_ALA1008;EPI_ISL_18927060_ALA1012;EPI_ISL_18114953_ALA1009;EPI_ISL_18849981_ALA988;EPI_ISL_18300149_ALA1009
AGGAATTCCGCTGCGTATTCGCGCCGCGGCGATTCGTGCTAGCGCCAACCTGGCCGCAACCAAGATGAGTGAGTGTGTCTTGGGACAGAGTAAGCGTGTTGATTTTTGTGGTAAGGGCTATCATTTAATGTCTTTTCCGCAAAGCGCCCCGCATATGGTCACAGCTGTGC	ATTCGCGCCGCGGCGATTCGTGCTAGCGCCAACCTGGCCGCAACCAAGATGAGTGAGTGTGTCTTGGGACAGAGTAAGCGTGTTGATTTTTGTGGTAAGGGCTATCATTTAATGTCTTTTCCGCAAAGCGCCCCGCAT	cspike_lib_peptide_50946	OQ297708.1_ALA1006;MN996532.2_ALA1010;MZ937003.2_ALA1006;NC_045512.2_ALA1014;MT952602.1_ALA1014;EPI_ISL_1666328_ALA1014;MBF_B.1.1.7_ALA1011;EPI_ISL_2261510 _ALA1014;MBF.B.1.617.2_ALA1012;EPI_ISL_6795847_ALA1011;OP449358.1_ALA1010;MBF_BA.5_ALA1009;EPI_ISL_18927060_ALA1013;EPI_ISL_18114953_ALA1010;EPI_ISL_18849981_ALA989;EPI_ISL_18300149_ALA1010
AGGAATTCCGCTGCGTATTCGCGCTGCTGCAGCGCGTGCCTCAGCCAATCTGGCGGCGACTAAAATGTCAGAGTGTGTTCTGGGTCAAAGCAAACGCGTGGATTTTTGCGGGAAAGGCTATCATCTTATGTCTTTTCCGCAATCAGCACCGCATATGGTCACAGCTGTGC	ATTCGCGCTGCTGCAGCGCGTGCCTCAGCCAATCTGGCGGCGACTAAAATGTCAGAGTGTGTTCTGGGTCAAAGCAAACGCGTGGATTTTTGCGGGAAAGGCTATCATCTTATGTCTTTTCCGCAATCAGCACCGCAT	cspike_lib_peptide_50947	OQ297708.1_ALA1007;MN996532.2_ALA1011;MZ937003.2_ALA1007;NC_045512.2_ALA1015;MT952602.1_ALA1015;EPI_ISL_1666328_ALA1015;MBF_B.1.1.7_ALA1012;EPI_ISL_2261510 _ALA1015;MBF.B.1.617.2_ALA1013;EPI_ISL_6795847_ALA1012;OP449358.1_ALA1011;MBF_BA.5_ALA1010;EPI_ISL_18927060_ALA1014;EPI_ISL_18114953_ALA1011;EPI_ISL_18849981_ALA990;EPI_ISL_18300149_ALA1011
AGGAATTCCGCTGCGTATCCGTGCCGCTGCCGCGGCTGCTAGTGCTAACTTAGCCGCCACGAAAATGTCAGAGTGTGTTCTGGGCCAGTCAAAACGTGTCGATTTTTGCGGTAAAGGCTATCATTTAATGAGCTTTCCGCAAAGCGCCCCGCATATGGTCACAGCTGTGC	ATCCGTGCCGCTGCCGCGGCTGCTAGTGCTAACTTAGCCGCCACGAAAATGTCAGAGTGTGTTCTGGGCCAGTCAAAACGTGTCGATTTTTGCGGTAAAGGCTATCATTTAATGAGCTTTCCGCAAAGCGCCCCGCAT	cspike_lib_peptide_50948	OQ297708.1_ALA1008;MN996532.2_ALA1012;MZ937003.2_ALA1008;NC_045512.2_ALA1016;MT952602.1_ALA1016;EPI_ISL_1666328_ALA1016;MBF_B.1.1.7_ALA1013;EPI_ISL_2261510 _ALA1016;MBF.B.1.617.2_ALA1014;EPI_ISL_6795847_ALA1013;OP449358.1_ALA1012;MBF_BA.5_ALA1011;EPI_ISL_18927060_ALA1015;EPI_ISL_18114953_ALA1012;EPI_ISL_18849981_ALA991;EPI_ISL_18300149_ALA1012
AGGAATTCCGCTGCGTATTCGTGCCGCAGAGGCTGCCGCTAGCGCCAACCTGGCAGCAACCAAAATGAGTGAGTGTGTGTTGGGGCAATCTAAGCGTGTCGATTTTTGCGGTAAGGGGTATCATCTGATGAGCTTTCCGCAGAGCGCTCCGCATATGGTCACAGCTGTGC	ATTCGTGCCGCAGAGGCTGCCGCTAGCGCCAACCTGGCAGCAACCAAAATGAGTGAGTGTGTGTTGGGGCAATCTAAGCGTGTCGATTTTTGCGGTAAGGGGTATCATCTGATGAGCTTTCCGCAGAGCGCTCCGCAT	cspike_lib_peptide_50949	OQ297708.1_ALA1009;MN996532.2_ALA1013;MZ937003.2_ALA1009;NC_045512.2_ALA1017;MT952602.1_ALA1017;EPI_ISL_1666328_ALA1017;MBF_B.1.1.7_ALA1014;EPI_ISL_2261510 _ALA1017;MBF.B.1.617.2_ALA1015;EPI_ISL_6795847_ALA1014;OP449358.1_ALA1013;MBF_BA.5_ALA1012;EPI_ISL_18927060_ALA1016;EPI_ISL_18114953_ALA1013;EPI_ISL_18849981_ALA992;EPI_ISL_18300149_ALA1013
AGGAATTCCGCTGCGTATACGCGCGGCTGAAATAGCTGCGGCCGCTAACCTGGCCGCCACAAAAATGAGTGAATGTGTGCTGGGTCAATCTAAGCGTGTGGATTTTTGCGGGAAAGGCTATCATCTTATGTCATTTCCGCAGAGCGCGCCGCATATGGTCACAGCTGTGC	ATACGCGCGGCTGAAATAGCTGCGGCCGCTAACCTGGCCGCCACAAAAATGAGTGAATGTGTGCTGGGTCAATCTAAGCGTGTGGATTTTTGCGGGAAAGGCTATCATCTTATGTCATTTCCGCAGAGCGCGCCGCAT	cspike_lib_peptide_50950	OQ297708.1_ALA1010;MN996532.2_ALA1014;MZ937003.2_ALA1010;NC_045512.2_ALA1018;MT952602.1_ALA1018;EPI_ISL_1666328_ALA1018;MBF_B.1.1.7_ALA1015;EPI_ISL_2261510 _ALA1018;MBF.B.1.617.2_ALA1016;EPI_ISL_6795847_ALA1015;OP449358.1_ALA1014;MBF_BA.5_ALA1013;EPI_ISL_18927060_ALA1017;EPI_ISL_18114953_ALA1014;EPI_ISL_18849981_ALA993;EPI_ISL_18300149_ALA1014
AGGAATTCCGCTGCGTATTCGTGCCGCTGAAATCCGTGCCGCGGCTAATCTGGCAGCGACAAAAATGAGCGAATGCGTTTTAGGTCAATCTAAACGTGTTGATTTTTGTGGGAAGGGATATCATCTGATGTCATTCCCGCAATCTGCGCCGCATATGGTCACAGCTGTGC	ATTCGTGCCGCTGAAATCCGTGCCGCGGCTAATCTGGCAGCGACAAAAATGAGCGAATGCGTTTTAGGTCAATCTAAACGTGTTGATTTTTGTGGGAAGGGATATCATCTGATGTCATTCCCGCAATCTGCGCCGCAT	cspike_lib_peptide_50951	OQ297708.1_ALA1011;MN996532.2_ALA1015;MZ937003.2_ALA1011;NC_045512.2_ALA1019;MT952602.1_ALA1019;EPI_ISL_1666328_ALA1019;MBF_B.1.1.7_ALA1016;EPI_ISL_2261510 _ALA1019;MBF.B.1.617.2_ALA1017;EPI_ISL_6795847_ALA1016;OP449358.1_ALA1015;MBF_BA.5_ALA1014;EPI_ISL_18927060_ALA1018;EPI_ISL_18114953_ALA1015;EPI_ISL_18849981_ALA994;EPI_ISL_18300149_ALA1015
AGGAATTCCGCTGCGTATTCGTGCCGCGGAGATTCGCGCCGCAGCCGCGCTGGCTGCCACCAAAATGTCTGAGTGCGTTTTAGGCCAATCAAAACGTGTCGATTTTTGTGGGAAGGGCTATCATCTGATGTCTTTTCCGCAAAGTGCCCCGCATATGGTCACAGCTGTGC	ATTCGTGCCGCGGAGATTCGCGCCGCAGCCGCGCTGGCTGCCACCAAAATGTCTGAGTGCGTTTTAGGCCAATCAAAACGTGTCGATTTTTGTGGGAAGGGCTATCATCTGATGTCTTTTCCGCAAAGTGCCCCGCAT	cspike_lib_peptide_50952	OQ297708.1_ALA1012;MN996532.2_ALA1016;MZ937003.2_ALA1012;NC_045512.2_ALA1020;MT952602.1_ALA1020;EPI_ISL_1666328_ALA1020;MBF_B.1.1.7_ALA1017;EPI_ISL_2261510 _ALA1020;MBF.B.1.617.2_ALA1018;EPI_ISL_6795847_ALA1017;OP449358.1_ALA1016;MBF_BA.5_ALA1015;EPI_ISL_18927060_ALA1019;EPI_ISL_18114953_ALA1016;EPI_ISL_18849981_ALA995;EPI_ISL_18300149_ALA1016
AGGAATTCCGCTGCGTATCCGTGCGGCAGAAATACGCGCATCTGCAGCAGCGGCTGCGACAAAGATGTCAGAATGCGTGCTGGGTCAGTCAAAACGCGTTGACTTTTGCGGGAAGGGCTATCATTTGATGAGTTTTCCGCAGTCTGCCCCGCATATGGTCACAGCTGTGC	ATCCGTGCGGCAGAAATACGCGCATCTGCAGCAGCGGCTGCGACAAAGATGTCAGAATGCGTGCTGGGTCAGTCAAAACGCGTTGACTTTTGCGGGAAGGGCTATCATTTGATGAGTTTTCCGCAGTCTGCCCCGCAT	cspike_lib_peptide_50953	OQ297708.1_ALA1013;OQ297708.1_ALA1014;MN996532.2_ALA1017;MN996532.2_ALA1018;MZ937003.2_ALA1013;MZ937003.2_ALA1014;NC_045512.2_ALA1021;NC_045512.2_ALA1022;MT952602.1_ALA1021;MT952602.1_ALA1022;EPI_ISL_1666328_ALA1021;EPI_ISL_1666328_ALA1022;MBF_B.1.1.7_ALA1018;MBF_B.1.1.7_ALA1019;EPI_ISL_2261510 _ALA1021;EPI_ISL_2261510 _ALA1022;MBF.B.1.617.2_ALA1019;MBF.B.1.617.2_ALA1020;EPI_ISL_6795847_ALA1018;EPI_ISL_6795847_ALA1019;OP449358.1_ALA1017;OP449358.1_ALA1018;MBF_BA.5_ALA1016;MBF_BA.5_ALA1017;EPI_ISL_18927060_ALA1020;EPI_ISL_18927060_ALA1021;EPI_ISL_18114953_ALA1017;EPI_ISL_18114953_ALA1018;EPI_ISL_18849981_ALA996;EPI_ISL_18849981_ALA997;EPI_ISL_18300149_ALA1017;EPI_ISL_18300149_ALA1018
AGGAATTCCGCTGCGTATACGCGCTGCAGAGATACGTGCGAGCGCGAACGCCGCCGCCACGAAAATGTCAGAATGTGTACTGGGCCAGAGTAAGCGTGTTGACTTCTGTGGTAAAGGGTACCATCTGATGTCTTTTCCGCAATCAGCTCCGCATATGGTCACAGCTGTGC	ATACGCGCTGCAGAGATACGTGCGAGCGCGAACGCCGCCGCCACGAAAATGTCAGAATGTGTACTGGGCCAGAGTAAGCGTGTTGACTTCTGTGGTAAAGGGTACCATCTGATGTCTTTTCCGCAATCAGCTCCGCAT	cspike_lib_peptide_50954	OQ297708.1_ALA1015;MN996532.2_ALA1019;MZ937003.2_ALA1015;NC_045512.2_ALA1023;MT952602.1_ALA1023;EPI_ISL_1666328_ALA1023;MBF_B.1.1.7_ALA1020;EPI_ISL_2261510 _ALA1023;MBF.B.1.617.2_ALA1021;EPI_ISL_6795847_ALA1020;OP449358.1_ALA1019;MBF_BA.5_ALA1018;EPI_ISL_18927060_ALA1022;EPI_ISL_18114953_ALA1019;EPI_ISL_18849981_ALA998;EPI_ISL_18300149_ALA1019
AGGAATTCCGCTGCGTATCCGTGCGGCCGAGATTCGCGCGTCAGCTAATCTTGCAGCTGCTAAAATGAGTGAATGTGTTCTGGGACAGAGCAAACGTGTAGACTTCTGCGGAAAAGGTTACCATCTGATGAGTTTTCCGCAGAGCGCACCGCATATGGTCACAGCTGTGC	ATCCGTGCGGCCGAGATTCGCGCGTCAGCTAATCTTGCAGCTGCTAAAATGAGTGAATGTGTTCTGGGACAGAGCAAACGTGTAGACTTCTGCGGAAAAGGTTACCATCTGATGAGTTTTCCGCAGAGCGCACCGCAT	cspike_lib_peptide_50955	OQ297708.1_ALA1016;MN996532.2_ALA1020;MZ937003.2_ALA1016;NC_045512.2_ALA1024;MT952602.1_ALA1024;EPI_ISL_1666328_ALA1024;MBF_B.1.1.7_ALA1021;EPI_ISL_2261510 _ALA1024;MBF.P.1_ALA1024;MBF.B.1.617.2_ALA1022;EPI_ISL_6795847_ALA1021;OP449358.1_ALA1020;MBF_BA.5_ALA1019;EPI_ISL_18927060_ALA1023;EPI_ISL_18114953_ALA1020;EPI_ISL_18849981_ALA999;EPI_ISL_18300149_ALA1020
AGGAATTCCGCTGCGTATACGTGCTGCTGAAATTCGTGCTAGCGCAAACTTAGCTGCCGCCGCAATGAGCGAGTGCGTATTGGGACAGAGTAAACGCGTTGACTTCTGCGGGAAGGGTTATCATTTAATGAGCTTTCCGCAGTCAGCGCCGCATATGGTCACAGCTGTGC	ATACGTGCTGCTGAAATTCGTGCTAGCGCAAACTTAGCTGCCGCCGCAATGAGCGAGTGCGTATTGGGACAGAGTAAACGCGTTGACTTCTGCGGGAAGGGTTATCATTTAATGAGCTTTCCGCAGTCAGCGCCGCAT	cspike_lib_peptide_50956	OQ297708.1_ALA1017;MN996532.2_ALA1021;MZ937003.2_ALA1017;NC_045512.2_ALA1025;MT952602.1_ALA1025;EPI_ISL_1666328_ALA1025;MBF_B.1.1.7_ALA1022;EPI_ISL_2261510 _ALA1025;MBF.P.1_ALA1025;MBF.B.1.617.2_ALA1023;EPI_ISL_6795847_ALA1022;OP449358.1_ALA1021;MBF_BA.5_ALA1020;EPI_ISL_18927060_ALA1024;EPI_ISL_18114953_ALA1021;EPI_ISL_18849981_ALA1000;EPI_ISL_18300149_ALA1021
AGGAATTCCGCTGCGTATACGTGCGGCCGAAATTCGTGCTAGTGCCAACCTGGCCGCGGCCGCCGCCTCAGAATGCGTATTAGGCCAAAGTAAGCGTGTTGATTTTTGCGGGAAGGGTTATCATCTTATGTCATTTCCGCAATCTGCGCCGCATATGGTCACAGCTGTGC	ATACGTGCGGCCGAAATTCGTGCTAGTGCCAACCTGGCCGCGGCCGCCGCCTCAGAATGCGTATTAGGCCAAAGTAAGCGTGTTGATTTTTGCGGGAAGGGTTATCATCTTATGTCATTTCCGCAATCTGCGCCGCAT	cspike_lib_peptide_50957	OQ297708.1_ALA1018;MN996532.2_ALA1022;MZ937003.2_ALA1018;NC_045512.2_ALA1026;MT952602.1_ALA1026;EPI_ISL_1666328_ALA1026;MBF_B.1.1.7_ALA1023;EPI_ISL_2261510 _ALA1026;MBF.P.1_ALA1026;MBF.B.1.617.2_ALA1024;EPI_ISL_6795847_ALA1023;OP449358.1_ALA1022;MBF_BA.5_ALA1021;EPI_ISL_18927060_ALA1025;EPI_ISL_18114953_ALA1022;EPI_ISL_18849981_ALA1001;EPI_ISL_18300149_ALA1022
AGGAATTCCGCTGCGTATTCGTGCTGCTGAGATTCGTGCCTCAGCGAATCTGGCGGCCACGGCAGCGGCAGAATGCGTGCTGGGTCAGTCTAAGCGCGTCGATTTTTGCGGCAAGGGTTATCATCTTATGAGCTTCCCGCAGTCTGCTCCGCATATGGTCACAGCTGTGC	ATTCGTGCTGCTGAGATTCGTGCCTCAGCGAATCTGGCGGCCACGGCAGCGGCAGAATGCGTGCTGGGTCAGTCTAAGCGCGTCGATTTTTGCGGCAAGGGTTATCATCTTATGAGCTTCCCGCAGTCTGCTCCGCAT	cspike_lib_peptide_50958	OQ297708.1_ALA1019;MN996532.2_ALA1023;MZ937003.2_ALA1019;NC_045512.2_ALA1027;MT952602.1_ALA1027;EPI_ISL_1666328_ALA1027;MBF_B.1.1.7_ALA1024;EPI_ISL_2261510 _ALA1027;MBF.B.1.617.2_ALA1025;EPI_ISL_6795847_ALA1024;OP449358.1_ALA1023;MBF_BA.5_ALA1022;EPI_ISL_18927060_ALA1026;EPI_ISL_18114953_ALA1023;EPI_ISL_18849981_ALA1002;EPI_ISL_18300149_ALA1023
AGGAATTCCGCTGCGTATACGCGCGGCCGAGATCCGTGCATCTGCGAATCTGGCGGCAACTAAGGCGGCGGCATGTGTCCTGGGGCAATCAAAACGCGTGGATTTTTGCGGTAAGGGCTACCATCTGATGAGCTTCCCGCAAAGCGCACCGCATATGGTCACAGCTGTGC	ATACGCGCGGCCGAGATCCGTGCATCTGCGAATCTGGCGGCAACTAAGGCGGCGGCATGTGTCCTGGGGCAATCAAAACGCGTGGATTTTTGCGGTAAGGGCTACCATCTGATGAGCTTCCCGCAAAGCGCACCGCAT	cspike_lib_peptide_50959	OQ297708.1_ALA1020;MN996532.2_ALA1024;MZ937003.2_ALA1020;NC_045512.2_ALA1028;MT952602.1_ALA1028;EPI_ISL_1666328_ALA1028;MBF_B.1.1.7_ALA1025;EPI_ISL_2261510 _ALA1028;MBF.B.1.617.2_ALA1026;EPI_ISL_6795847_ALA1025;OP449358.1_ALA1024;MBF_BA.5_ALA1023;EPI_ISL_18927060_ALA1027;EPI_ISL_18114953_ALA1024;EPI_ISL_18849981_ALA1003;EPI_ISL_18300149_ALA1024
AGGAATTCCGCTGCGTATCCGCGCAGCTGAAATCCGCGCCAGTGCAAATTTAGCGGCCACCAAAATGGCAGCCGCTGTTCTGGGGCAAAGCAAACGCGTTGATTTTTGTGGCAAAGGTTATCATTTGATGTCTTTTCCGCAATCTGCACCGCATATGGTCACAGCTGTGC	ATCCGCGCAGCTGAAATCCGCGCCAGTGCAAATTTAGCGGCCACCAAAATGGCAGCCGCTGTTCTGGGGCAAAGCAAACGCGTTGATTTTTGTGGCAAAGGTTATCATTTGATGTCTTTTCCGCAATCTGCACCGCAT	cspike_lib_peptide_50960	OQ297708.1_ALA1021;MN996532.2_ALA1025;MZ937003.2_ALA1021;NC_045512.2_ALA1029;MT952602.1_ALA1029;EPI_ISL_1666328_ALA1029;MBF_B.1.1.7_ALA1026;EPI_ISL_2261510 _ALA1029;MBF.B.1.617.2_ALA1027;EPI_ISL_6795847_ALA1026;OP449358.1_ALA1025;MBF_BA.5_ALA1024;EPI_ISL_18927060_ALA1028;EPI_ISL_18114953_ALA1025;EPI_ISL_18849981_ALA1004;EPI_ISL_18300149_ALA1025
AGGAATTCCGCTGCGTATTCGCGCGGCCGAGATACGTGCGTCTGCGAATTTAGCTGCAACAAAAATGTCTGCAGCGGCATTGGGTCAGAGTAAACGCGTAGATTTTTGCGGTAAGGGTTATCATCTGATGAGTTTTCCGCAGTCTGCTCCGCATATGGTCACAGCTGTGC	ATTCGCGCGGCCGAGATACGTGCGTCTGCGAATTTAGCTGCAACAAAAATGTCTGCAGCGGCATTGGGTCAGAGTAAACGCGTAGATTTTTGCGGTAAGGGTTATCATCTGATGAGTTTTCCGCAGTCTGCTCCGCAT	cspike_lib_peptide_50961	OQ297708.1_ALA1022;MN996532.2_ALA1026;MZ937003.2_ALA1022;NC_045512.2_ALA1030;MT952602.1_ALA1030;EPI_ISL_1666328_ALA1030;MBF_B.1.1.7_ALA1027;EPI_ISL_2261510 _ALA1030;MBF.B.1.617.2_ALA1028;EPI_ISL_6795847_ALA1027;OP449358.1_ALA1026;MBF_BA.5_ALA1025;EPI_ISL_18927060_ALA1029;EPI_ISL_18114953_ALA1026;EPI_ISL_18849981_ALA1005;EPI_ISL_18300149_ALA1026
AGGAATTCCGCTGCGTATCCGCGCCGCTGAAATCCGCGCATCTGCAAACTTGGCTGCTACAAAAATGAGTGAAGCGGCCGCTGGACAGAGCAAACGTGTAGATTTTTGTGGTAAGGGTTATCATCTTATGAGTTTTCCGCAAAGTGCACCGCATATGGTCACAGCTGTGC	ATCCGCGCCGCTGAAATCCGCGCATCTGCAAACTTGGCTGCTACAAAAATGAGTGAAGCGGCCGCTGGACAGAGCAAACGTGTAGATTTTTGTGGTAAGGGTTATCATCTTATGAGTTTTCCGCAAAGTGCACCGCAT	cspike_lib_peptide_50962	OQ297708.1_ALA1023;MN996532.2_ALA1027;MZ937003.2_ALA1023;NC_045512.2_ALA1031;MT952602.1_ALA1031;EPI_ISL_1666328_ALA1031;MBF_B.1.1.7_ALA1028;EPI_ISL_2261510 _ALA1031;MBF.B.1.617.2_ALA1029;EPI_ISL_6795847_ALA1028;OP449358.1_ALA1027;MBF_BA.5_ALA1026;EPI_ISL_18927060_ALA1030;EPI_ISL_18114953_ALA1027;EPI_ISL_18849981_ALA1006;EPI_ISL_18300149_ALA1027
AGGAATTCCGCTGCGTATTCGTGCCGCTGAGATTCGTGCGAGCGCAAATCTTGCCGCGACGAAAATGAGCGAATGCGCTGCTGCGCAGAGCAAACGTGTGGATTTCTGCGGTAAGGGATATCATTTAATGAGCTTTCCGCAGTCTGCACCGCATATGGTCACAGCTGTGC	ATTCGTGCCGCTGAGATTCGTGCGAGCGCAAATCTTGCCGCGACGAAAATGAGCGAATGCGCTGCTGCGCAGAGCAAACGTGTGGATTTCTGCGGTAAGGGATATCATTTAATGAGCTTTCCGCAGTCTGCACCGCAT	cspike_lib_peptide_50963	OQ297708.1_ALA1024;MN996532.2_ALA1028;MZ937003.2_ALA1024;NC_045512.2_ALA1032;MT952602.1_ALA1032;EPI_ISL_1666328_ALA1032;MBF_B.1.1.7_ALA1029;EPI_ISL_2261510 _ALA1032;MBF.B.1.617.2_ALA1030;EPI_ISL_6795847_ALA1029;OP449358.1_ALA1028;MBF_BA.5_ALA1027;EPI_ISL_18927060_ALA1031;EPI_ISL_18114953_ALA1028;EPI_ISL_18849981_ALA1007;EPI_ISL_18300149_ALA1028
AGGAATTCCGCTGCGTATACGTGCCGCGGAAATTCGCGCTTCAGCGAATTTAGCTGCTACCAAGATGAGCGAGTGTGTTGCCGCTGCCAGCAAACGCGTTGATTTCTGTGGCAAAGGTTATCATCTTATGTCATTTCCGCAGAGTGCACCGCATATGGTCACAGCTGTGC	ATACGTGCCGCGGAAATTCGCGCTTCAGCGAATTTAGCTGCTACCAAGATGAGCGAGTGTGTTGCCGCTGCCAGCAAACGCGTTGATTTCTGTGGCAAAGGTTATCATCTTATGTCATTTCCGCAGAGTGCACCGCAT	cspike_lib_peptide_50964	OQ297708.1_ALA1025;MN996532.2_ALA1029;MZ937003.2_ALA1025;NC_045512.2_ALA1033;MT952602.1_ALA1033;EPI_ISL_1666328_ALA1033;MBF_B.1.1.7_ALA1030;EPI_ISL_2261510 _ALA1033;MBF.B.1.617.2_ALA1031;EPI_ISL_6795847_ALA1030;OP449358.1_ALA1029;MBF_BA.5_ALA1028;EPI_ISL_18927060_ALA1032;EPI_ISL_18114953_ALA1029;EPI_ISL_18849981_ALA1008;EPI_ISL_18300149_ALA1029
AGGAATTCCGCTGCGTATTCGTGCGGCTGAAATCCGTGCTTCAGCTAATCTGGCAGCTACCAAAATGAGTGAATGTGTACTGGCGGCAGCGAAACGCGTTGACTTCTGTGGTAAAGGGTACCATCTGATGTCATTTCCGCAAAGTGCACCGCATATGGTCACAGCTGTGC	ATTCGTGCGGCTGAAATCCGTGCTTCAGCTAATCTGGCAGCTACCAAAATGAGTGAATGTGTACTGGCGGCAGCGAAACGCGTTGACTTCTGTGGTAAAGGGTACCATCTGATGTCATTTCCGCAAAGTGCACCGCAT	cspike_lib_peptide_50965	OQ297708.1_ALA1026;MN996532.2_ALA1030;MZ937003.2_ALA1026;NC_045512.2_ALA1034;MT952602.1_ALA1034;EPI_ISL_1666328_ALA1034;MBF_B.1.1.7_ALA1031;EPI_ISL_2261510 _ALA1034;MBF.B.1.617.2_ALA1032;EPI_ISL_6795847_ALA1031;OP449358.1_ALA1030;MBF_BA.5_ALA1029;EPI_ISL_18927060_ALA1033;EPI_ISL_18114953_ALA1030;EPI_ISL_18849981_ALA1009;EPI_ISL_18300149_ALA1030
AGGAATTCCGCTGCGTATACGCGCAGCCGAAATTCGTGCTAGCGCTAATCTGGCGGCCACTAAGATGAGTGAATGTGTCCTGGGGGCCGCAGCTCGCGTGGATTTCTGCGGTAAAGGTTATCATCTGATGTCTTTCCCGCAGAGTGCCCCGCATATGGTCACAGCTGTGC	ATACGCGCAGCCGAAATTCGTGCTAGCGCTAATCTGGCGGCCACTAAGATGAGTGAATGTGTCCTGGGGGCCGCAGCTCGCGTGGATTTCTGCGGTAAAGGTTATCATCTGATGTCTTTCCCGCAGAGTGCCCCGCAT	cspike_lib_peptide_50966	OQ297708.1_ALA1027;MN996532.2_ALA1031;MZ937003.2_ALA1027;NC_045512.2_ALA1035;MT952602.1_ALA1035;EPI_ISL_1666328_ALA1035;MBF_B.1.1.7_ALA1032;EPI_ISL_2261510 _ALA1035;MBF.B.1.617.2_ALA1033;EPI_ISL_6795847_ALA1032;OP449358.1_ALA1031;MBF_BA.5_ALA1030;EPI_ISL_18927060_ALA1034;EPI_ISL_18114953_ALA1031;EPI_ISL_18849981_ALA1010;EPI_ISL_18300149_ALA1031
AGGAATTCCGCTGCGTATCCGCGCTGCGGAAATTCGCGCCAGCGCCAATCTGGCTGCAACTAAAATGAGTGAATGTGTACTGGGTCAGGCAGCTGCAGTTGACTTTTGCGGAAAAGGGTACCATCTTATGTCATTCCCGCAGTCAGCGCCGCATATGGTCACAGCTGTGC	ATCCGCGCTGCGGAAATTCGCGCCAGCGCCAATCTGGCTGCAACTAAAATGAGTGAATGTGTACTGGGTCAGGCAGCTGCAGTTGACTTTTGCGGAAAAGGGTACCATCTTATGTCATTCCCGCAGTCAGCGCCGCAT	cspike_lib_peptide_50967	OQ297708.1_ALA1028;MN996532.2_ALA1032;MZ937003.2_ALA1028;NC_045512.2_ALA1036;MT952602.1_ALA1036;EPI_ISL_1666328_ALA1036;MBF_B.1.1.7_ALA1033;EPI_ISL_2261510 _ALA1036;MBF.B.1.617.2_ALA1034;EPI_ISL_6795847_ALA1033;OP449358.1_ALA1032;MBF_BA.5_ALA1031;EPI_ISL_18927060_ALA1035;EPI_ISL_18114953_ALA1032;EPI_ISL_18849981_ALA1011;EPI_ISL_18300149_ALA1032
AGGAATTCCGCTGCGTATCCGCGCTGCCGAAATCCGTGCAAGCGCCAATTTAGCGGCCACCAAAATGAGTGAATGCGTCTTAGGCCAGAGCGCTGCTGCCGATTTCTGTGGAAAAGGCTATCATTTGATGTCTTTCCCGCAGTCAGCTCCGCATATGGTCACAGCTGTGC	ATCCGCGCTGCCGAAATCCGTGCAAGCGCCAATTTAGCGGCCACCAAAATGAGTGAATGCGTCTTAGGCCAGAGCGCTGCTGCCGATTTCTGTGGAAAAGGCTATCATTTGATGTCTTTCCCGCAGTCAGCTCCGCAT	cspike_lib_peptide_50968	OQ297708.1_ALA1029;MN996532.2_ALA1033;MZ937003.2_ALA1029;NC_045512.2_ALA1037;MT952602.1_ALA1037;EPI_ISL_1666328_ALA1037;MBF_B.1.1.7_ALA1034;EPI_ISL_2261510 _ALA1037;MBF.B.1.617.2_ALA1035;EPI_ISL_6795847_ALA1034;OP449358.1_ALA1033;MBF_BA.5_ALA1032;EPI_ISL_18927060_ALA1036;EPI_ISL_18114953_ALA1033;EPI_ISL_18849981_ALA1012;EPI_ISL_18300149_ALA1033
AGGAATTCCGCTGCGTATTCGTGCCGCTGAGATCCGCGCCTCAGCCAACTTAGCGGCGACCAAAATGTCAGAATGCGTGCTGGGACAGAGCAAAGCGGCGGCATTTTGCGGTAAAGGATACCATCTTATGAGCTTTCCGCAGAGTGCGCCGCATATGGTCACAGCTGTGC	ATTCGTGCCGCTGAGATCCGCGCCTCAGCCAACTTAGCGGCGACCAAAATGTCAGAATGCGTGCTGGGACAGAGCAAAGCGGCGGCATTTTGCGGTAAAGGATACCATCTTATGAGCTTTCCGCAGAGTGCGCCGCAT	cspike_lib_peptide_50969	OQ297708.1_ALA1030;MN996532.2_ALA1034;MZ937003.2_ALA1030;NC_045512.2_ALA1038;MT952602.1_ALA1038;EPI_ISL_1666328_ALA1038;MBF_B.1.1.7_ALA1035;EPI_ISL_2261510 _ALA1038;MBF.B.1.617.2_ALA1036;EPI_ISL_6795847_ALA1035;OP449358.1_ALA1034;MBF_BA.5_ALA1033;EPI_ISL_18927060_ALA1037;EPI_ISL_18114953_ALA1034;EPI_ISL_18849981_ALA1013;EPI_ISL_18300149_ALA1034
AGGAATTCCGCTGCGTATCCGTGCTGCTGAAATTCGCGCCAGCGCCAATTTAGCTGCAACCAAAATGAGCGAATGCGTTCTGGGCCAAAGTAAACGTGCCGCTGCTTGCGGAAAGGGTTACCATCTGATGAGCTTCCCGCAAAGTGCTCCGCATATGGTCACAGCTGTGC	ATCCGTGCTGCTGAAATTCGCGCCAGCGCCAATTTAGCTGCAACCAAAATGAGCGAATGCGTTCTGGGCCAAAGTAAACGTGCCGCTGCTTGCGGAAAGGGTTACCATCTGATGAGCTTCCCGCAAAGTGCTCCGCAT	cspike_lib_peptide_50970	OQ297708.1_ALA1031;MN996532.2_ALA1035;MZ937003.2_ALA1031;NC_045512.2_ALA1039;MT952602.1_ALA1039;EPI_ISL_1666328_ALA1039;MBF_B.1.1.7_ALA1036;EPI_ISL_2261510 _ALA1039;MBF.B.1.617.2_ALA1037;EPI_ISL_6795847_ALA1036;OP449358.1_ALA1035;MBF_BA.5_ALA1034;EPI_ISL_18927060_ALA1038;EPI_ISL_18114953_ALA1035;EPI_ISL_18849981_ALA1014;EPI_ISL_18300149_ALA1035
AGGAATTCCGCTGCGTATACGCGCGGCGGAAATCCGTGCATCAGCGAACTTAGCGGCAACCAAAATGTCTGAATGCGTGTTAGGTCAGAGTAAACGTGTTGCAGCGGCGGGAAAGGGGTATCATTTGATGAGTTTCCCGCAGTCAGCGCCGCATATGGTCACAGCTGTGC	ATACGCGCGGCGGAAATCCGTGCATCAGCGAACTTAGCGGCAACCAAAATGTCTGAATGCGTGTTAGGTCAGAGTAAACGTGTTGCAGCGGCGGGAAAGGGGTATCATTTGATGAGTTTCCCGCAGTCAGCGCCGCAT	cspike_lib_peptide_50971	OQ297708.1_ALA1032;MN996532.2_ALA1036;MZ937003.2_ALA1032;NC_045512.2_ALA1040;MT952602.1_ALA1040;EPI_ISL_1666328_ALA1040;MBF_B.1.1.7_ALA1037;EPI_ISL_2261510 _ALA1040;MBF.B.1.617.2_ALA1038;EPI_ISL_6795847_ALA1037;OP449358.1_ALA1036;MBF_BA.5_ALA1035;EPI_ISL_18927060_ALA1039;EPI_ISL_18114953_ALA1036;EPI_ISL_18849981_ALA1015;EPI_ISL_18300149_ALA1036
AGGAATTCCGCTGCGTATTCGCGCCGCCGAGATACGTGCTTCAGCAAATCTTGCCGCGACCAAGATGTCTGAATGTGTGTTGGGACAGAGCAAACGCGTTGATGCTGCCGCGAAAGGCTATCATTTAATGAGCTTTCCGCAGAGTGCTCCGCATATGGTCACAGCTGTGC	ATTCGCGCCGCCGAGATACGTGCTTCAGCAAATCTTGCCGCGACCAAGATGTCTGAATGTGTGTTGGGACAGAGCAAACGCGTTGATGCTGCCGCGAAAGGCTATCATTTAATGAGCTTTCCGCAGAGTGCTCCGCAT	cspike_lib_peptide_50972	OQ297708.1_ALA1033;MN996532.2_ALA1037;MZ937003.2_ALA1033;NC_045512.2_ALA1041;MT952602.1_ALA1041;EPI_ISL_1666328_ALA1041;MBF_B.1.1.7_ALA1038;EPI_ISL_2261510 _ALA1041;MBF.B.1.617.2_ALA1039;EPI_ISL_6795847_ALA1038;OP449358.1_ALA1037;MBF_BA.5_ALA1036;EPI_ISL_18927060_ALA1040;EPI_ISL_18114953_ALA1037;EPI_ISL_18849981_ALA1016;EPI_ISL_18300149_ALA1037
AGGAATTCCGCTGCGTATACGCGCTGCCGAGATTCGTGCGTCAGCGAATCTGGCCGCAACCAAGATGTCAGAATGTGTTCTGGGCCAGAGCAAACGCGTAGATTTTGCAGCAGCAGGGTATCATCTTATGTCTTTTCCGCAATCTGCACCGCATATGGTCACAGCTGTGC	ATACGCGCTGCCGAGATTCGTGCGTCAGCGAATCTGGCCGCAACCAAGATGTCAGAATGTGTTCTGGGCCAGAGCAAACGCGTAGATTTTGCAGCAGCAGGGTATCATCTTATGTCTTTTCCGCAATCTGCACCGCAT	cspike_lib_peptide_50973	OQ297708.1_ALA1034;MN996532.2_ALA1038;MZ937003.2_ALA1034;NC_045512.2_ALA1042;MT952602.1_ALA1042;EPI_ISL_1666328_ALA1042;MBF_B.1.1.7_ALA1039;EPI_ISL_2261510 _ALA1042;MBF.B.1.617.2_ALA1040;EPI_ISL_6795847_ALA1039;OP449358.1_ALA1038;MBF_BA.5_ALA1037;EPI_ISL_18927060_ALA1041;EPI_ISL_18114953_ALA1038;EPI_ISL_18849981_ALA1017;EPI_ISL_18300149_ALA1038
AGGAATTCCGCTGCGTATTCGCGCTGCGGAGATTCGTGCGAGCGCCAATTTAGCAGCTACGAAGATGAGCGAATGCGTGTTAGGCCAGAGTAAGCGTGTCGATTTTTGTGCTGCGGCATATCATTTAATGTCTTTCCCGCAAAGCGCACCGCATATGGTCACAGCTGTGC	ATTCGCGCTGCGGAGATTCGTGCGAGCGCCAATTTAGCAGCTACGAAGATGAGCGAATGCGTGTTAGGCCAGAGTAAGCGTGTCGATTTTTGTGCTGCGGCATATCATTTAATGTCTTTCCCGCAAAGCGCACCGCAT	cspike_lib_peptide_50974	OQ297708.1_ALA1035;MN996532.2_ALA1039;MZ937003.2_ALA1035;NC_045512.2_ALA1043;MT952602.1_ALA1043;EPI_ISL_1666328_ALA1043;MBF_B.1.1.7_ALA1040;EPI_ISL_2261510 _ALA1043;MBF.B.1.617.2_ALA1041;EPI_ISL_6795847_ALA1040;OP449358.1_ALA1039;MBF_BA.5_ALA1038;EPI_ISL_18927060_ALA1042;EPI_ISL_18114953_ALA1039;EPI_ISL_18849981_ALA1018;EPI_ISL_18300149_ALA1039
AGGAATTCCGCTGCGTATCCGCGCCGCAGAAATTCGCGCCAGTGCAAACCTGGCTGCTACAAAAATGTCAGAATGCGTGTTAGGTCAGTCTAAACGCGTTGATTTTTGCGGAGCCGCTGCTCATTTGATGAGCTTTCCGCAATCTGCACCGCATATGGTCACAGCTGTGC	ATCCGCGCCGCAGAAATTCGCGCCAGTGCAAACCTGGCTGCTACAAAAATGTCAGAATGCGTGTTAGGTCAGTCTAAACGCGTTGATTTTTGCGGAGCCGCTGCTCATTTGATGAGCTTTCCGCAATCTGCACCGCAT	cspike_lib_peptide_50975	OQ297708.1_ALA1036;MN996532.2_ALA1040;MZ937003.2_ALA1036;NC_045512.2_ALA1044;MT952602.1_ALA1044;EPI_ISL_1666328_ALA1044;MBF_B.1.1.7_ALA1041;EPI_ISL_2261510 _ALA1044;MBF.B.1.617.2_ALA1042;EPI_ISL_6795847_ALA1041;OP449358.1_ALA1040;MBF_BA.5_ALA1039;EPI_ISL_18927060_ALA1043;EPI_ISL_18114953_ALA1040;EPI_ISL_18849981_ALA1019;EPI_ISL_18300149_ALA1040
AGGAATTCCGCTGCGTATACGTGCTGCGGAAATCCGCGCCTCAGCTAATCTTGCAGCTACAAAAATGTCTGAATGCGTGCTGGGACAAAGCAAACGTGTTGATTTCTGTGGAAAAGCGGCAGCCCTGATGAGTTTTCCGCAGAGTGCGCCGCATATGGTCACAGCTGTGC	ATACGTGCTGCGGAAATCCGCGCCTCAGCTAATCTTGCAGCTACAAAAATGTCTGAATGCGTGCTGGGACAAAGCAAACGTGTTGATTTCTGTGGAAAAGCGGCAGCCCTGATGAGTTTTCCGCAGAGTGCGCCGCAT	cspike_lib_peptide_50976	OQ297708.1_ALA1037;MN996532.2_ALA1041;MZ937003.2_ALA1037;NC_045512.2_ALA1045;MT952602.1_ALA1045;EPI_ISL_1666328_ALA1045;MBF_B.1.1.7_ALA1042;EPI_ISL_2261510 _ALA1045;MBF.B.1.617.2_ALA1043;EPI_ISL_6795847_ALA1042;OP449358.1_ALA1041;MBF_BA.5_ALA1040;EPI_ISL_18927060_ALA1044;EPI_ISL_18114953_ALA1041;EPI_ISL_18849981_ALA1020;EPI_ISL_18300149_ALA1041
AGGAATTCCGCTGCGTATACGCGCTGCAGAGATTCGCGCATCTGCAAATTTGGCAGCTACAAAAATGTCAGAATGTGTATTGGGTCAAAGCAAACGTGTTGATTTCTGTGGGAAGGGTGCTGCCGCAATGAGCTTCCCGCAGAGTGCGCCGCATATGGTCACAGCTGTGC	ATACGCGCTGCAGAGATTCGCGCATCTGCAAATTTGGCAGCTACAAAAATGTCAGAATGTGTATTGGGTCAAAGCAAACGTGTTGATTTCTGTGGGAAGGGTGCTGCCGCAATGAGCTTCCCGCAGAGTGCGCCGCAT	cspike_lib_peptide_50977	OQ297708.1_ALA1038;MN996532.2_ALA1042;MZ937003.2_ALA1038;NC_045512.2_ALA1046;MT952602.1_ALA1046;EPI_ISL_1666328_ALA1046;MBF_B.1.1.7_ALA1043;EPI_ISL_2261510 _ALA1046;MBF.B.1.617.2_ALA1044;EPI_ISL_6795847_ALA1043;OP449358.1_ALA1042;MBF_BA.5_ALA1041;EPI_ISL_18927060_ALA1045;EPI_ISL_18114953_ALA1042;EPI_ISL_18849981_ALA1021;EPI_ISL_18300149_ALA1042
AGGAATTCCGCTGCGTATACGCGCGGCAGAGATTCGTGCGTCTGCTAATCTGGCAGCAACGAAAATGAGCGAATGTGTTCTTGGTCAATCAAAACGTGTAGATTTTTGTGGGAAGGGCTATGCAGCCGCAAGTTTCCCGCAGTCTGCCCCGCATATGGTCACAGCTGTGC	ATACGCGCGGCAGAGATTCGTGCGTCTGCTAATCTGGCAGCAACGAAAATGAGCGAATGTGTTCTTGGTCAATCAAAACGTGTAGATTTTTGTGGGAAGGGCTATGCAGCCGCAAGTTTCCCGCAGTCTGCCCCGCAT	cspike_lib_peptide_50978	OQ297708.1_ALA1039;MN996532.2_ALA1043;MZ937003.2_ALA1039;NC_045512.2_ALA1047;MT952602.1_ALA1047;EPI_ISL_1666328_ALA1047;MBF_B.1.1.7_ALA1044;EPI_ISL_2261510 _ALA1047;MBF.B.1.617.2_ALA1045;EPI_ISL_6795847_ALA1044;OP449358.1_ALA1043;MBF_BA.5_ALA1042;EPI_ISL_18927060_ALA1046;EPI_ISL_18114953_ALA1043;EPI_ISL_18849981_ALA1022;EPI_ISL_18300149_ALA1043
AGGAATTCCGCTGCGTATTCGTGCAGCAGAGATTCGTGCAAGCGCGAATTTAGCCGCCACCAAAATGTCAGAATGTGTTTTAGGACAGAGTAAGCGTGTTGACTTTTGTGGCAAGGGATACCATGCTGCCGCGTTTCCGCAGTCAGCTCCGCATATGGTCACAGCTGTGC	ATTCGTGCAGCAGAGATTCGTGCAAGCGCGAATTTAGCCGCCACCAAAATGTCAGAATGTGTTTTAGGACAGAGTAAGCGTGTTGACTTTTGTGGCAAGGGATACCATGCTGCCGCGTTTCCGCAGTCAGCTCCGCAT	cspike_lib_peptide_50979	OQ297708.1_ALA1040;MN996532.2_ALA1044;MZ937003.2_ALA1040;NC_045512.2_ALA1048;MT952602.1_ALA1048;EPI_ISL_1666328_ALA1048;MBF_B.1.1.7_ALA1045;EPI_ISL_2261510 _ALA1048;MBF.B.1.617.2_ALA1046;EPI_ISL_6795847_ALA1045;OP449358.1_ALA1044;MBF_BA.5_ALA1043;EPI_ISL_18927060_ALA1047;EPI_ISL_18114953_ALA1044;EPI_ISL_18849981_ALA1023;EPI_ISL_18300149_ALA1044
AGGAATTCCGCTGCGTATTCGCGCGGCAGAAATCCGTGCAAGCGCAAACCTGGCCGCGACCAAAATGTCAGAGTGCGTTTTGGGGCAGAGTAAACGTGTAGACTTCTGTGGTAAGGGGTACCATCTGGCTGCGGCGCCGCAGTCAGCCCCGCATATGGTCACAGCTGTGC	ATTCGCGCGGCAGAAATCCGTGCAAGCGCAAACCTGGCCGCGACCAAAATGTCAGAGTGCGTTTTGGGGCAGAGTAAACGTGTAGACTTCTGTGGTAAGGGGTACCATCTGGCTGCGGCGCCGCAGTCAGCCCCGCAT	cspike_lib_peptide_50980	OQ297708.1_ALA1041;MN996532.2_ALA1045;MZ937003.2_ALA1041;NC_045512.2_ALA1049;MT952602.1_ALA1049;EPI_ISL_1666328_ALA1049;MBF_B.1.1.7_ALA1046;EPI_ISL_2261510 _ALA1049;MBF.B.1.617.2_ALA1047;EPI_ISL_6795847_ALA1046;OP449358.1_ALA1045;MBF_BA.5_ALA1044;EPI_ISL_18927060_ALA1048;EPI_ISL_18114953_ALA1045;EPI_ISL_18849981_ALA1024;EPI_ISL_18300149_ALA1045
AGGAATTCCGCTGCGTATCCGTGCGGCAGAAATTCGCGCCTCAGCGAATCTTGCCGCTACGAAAATGTCAGAATGCGTACTGGGTCAGTCAAAGCGCGTAGATTTTTGTGGTAAGGGGTACCATCTGATGGCAGCCGCGCAAAGTGCGCCGCATATGGTCACAGCTGTGC	ATCCGTGCGGCAGAAATTCGCGCCTCAGCGAATCTTGCCGCTACGAAAATGTCAGAATGCGTACTGGGTCAGTCAAAGCGCGTAGATTTTTGTGGTAAGGGGTACCATCTGATGGCAGCCGCGCAAAGTGCGCCGCAT	cspike_lib_peptide_50981	OQ297708.1_ALA1042;MN996532.2_ALA1046;MZ937003.2_ALA1042;NC_045512.2_ALA1050;MT952602.1_ALA1050;EPI_ISL_1666328_ALA1050;MBF_B.1.1.7_ALA1047;EPI_ISL_2261510 _ALA1050;MBF.B.1.617.2_ALA1048;EPI_ISL_6795847_ALA1047;OP449358.1_ALA1046;MBF_BA.5_ALA1045;EPI_ISL_18927060_ALA1049;EPI_ISL_18114953_ALA1046;EPI_ISL_18849981_ALA1025;EPI_ISL_18300149_ALA1046
AGGAATTCCGCTGCGTATTCGTGCTGCCGAAATCCGCGCAAGTGCTAACTTAGCTGCTACCAAAATGAGCGAGTGTGTCTTAGGACAGTCAAAACGTGTGGACTTCTGCGGGAAGGGCTATCATTTAATGAGCGCTGCTGCCTCTGCACCGCATATGGTCACAGCTGTGC	ATTCGTGCTGCCGAAATCCGCGCAAGTGCTAACTTAGCTGCTACCAAAATGAGCGAGTGTGTCTTAGGACAGTCAAAACGTGTGGACTTCTGCGGGAAGGGCTATCATTTAATGAGCGCTGCTGCCTCTGCACCGCAT	cspike_lib_peptide_50982	OQ297708.1_ALA1043;MN996532.2_ALA1047;MZ937003.2_ALA1043;NC_045512.2_ALA1051;MT952602.1_ALA1051;EPI_ISL_1666328_ALA1051;MBF_B.1.1.7_ALA1048;EPI_ISL_2261510 _ALA1051;MBF.B.1.617.2_ALA1049;EPI_ISL_6795847_ALA1048;OP449358.1_ALA1047;MBF_BA.5_ALA1046;EPI_ISL_18927060_ALA1050;EPI_ISL_18114953_ALA1047;EPI_ISL_18849981_ALA1026;EPI_ISL_18300149_ALA1047
AGGAATTCCGCTGCGTATACGCGCCGCAGAGATTCGCGCGTCAGCTAATCTTGCCGCCACCAAGATGAGCGAGTGTGTTCTGGGACAGTCAAAACGTGTGGATTTCTGCGGAAAAGGCTATCATTTAATGAGTTTTGCGGCTGCTGCGCCGCATATGGTCACAGCTGTGC	ATACGCGCCGCAGAGATTCGCGCGTCAGCTAATCTTGCCGCCACCAAGATGAGCGAGTGTGTTCTGGGACAGTCAAAACGTGTGGATTTCTGCGGAAAAGGCTATCATTTAATGAGTTTTGCGGCTGCTGCGCCGCAT	cspike_lib_peptide_50983	AY274119.3_ALA1034;AY278741_ALA1034;FJ882957.1_ALA1034;KC881005.1_ALA1035;KF367457.1_ALA1035;OQ297708.1_ALA1044;DQ071615.1_ALA1020;MZ190137.1_ALA1033;MN996532.2_ALA1048;MZ937003.2_ALA1044;NC_045512.2_ALA1052;MT952602.1_ALA1052;EPI_ISL_1666328_ALA1052;MBF_B.1.1.7_ALA1049;EPI_ISL_2261510 _ALA1052;MBF.B.1.617.2_ALA1050;EPI_ISL_6795847_ALA1049;OP449358.1_ALA1048;MBF_BA.5_ALA1047;EPI_ISL_18927060_ALA1051;EPI_ISL_18114953_ALA1048;EPI_ISL_18849981_ALA1027;EPI_ISL_18300149_ALA1048
AGGAATTCCGCTGCGTATTCGTGCTGCCGAGATACGCGCTTCTGCTAATTTGGCCGCCACAAAGATGTCTGAATGCGTGTTGGGCCAATCTAAACGTGTGGACTTCTGTGGTAAAGGTTATCATCTGATGAGTTTTCCGGCTGCCGCTCCGCATATGGTCACAGCTGTGC	ATTCGTGCTGCCGAGATACGCGCTTCTGCTAATTTGGCCGCCACAAAGATGTCTGAATGCGTGTTGGGCCAATCTAAACGTGTGGACTTCTGTGGTAAAGGTTATCATCTGATGAGTTTTCCGGCTGCCGCTCCGCAT	cspike_lib_peptide_50984	AY274119.3_ALA1035;AY278741_ALA1035;FJ882957.1_ALA1035;KC881005.1_ALA1036;KF367457.1_ALA1036;OQ297708.1_ALA1045;DQ071615.1_ALA1021;MZ190137.1_ALA1034;MN996532.2_ALA1049;MZ937003.2_ALA1045;NC_045512.2_ALA1053;MT952602.1_ALA1053;EPI_ISL_1666328_ALA1053;MBF_B.1.1.7_ALA1050;EPI_ISL_2261510 _ALA1053;MBF.B.1.617.2_ALA1051;EPI_ISL_6795847_ALA1050;OP449358.1_ALA1049;MBF_BA.5_ALA1048;EPI_ISL_18927060_ALA1052;EPI_ISL_18114953_ALA1049;EPI_ISL_18849981_ALA1028;EPI_ISL_18300149_ALA1049
AGGAATTCCGCTGCGTATACGTGCTGCAGAAATTCGTGCGTCTGCAAATTTAGCCGCAACGAAAATGAGCGAGTGTGTCCTGGGACAATCTAAACGTGTTGACTTTTGCGGGAAAGGCTACCATCTGATGTCATTTCCGCAGGCAGCTGCCCATATGGTCACAGCTGTGC	ATACGTGCTGCAGAAATTCGTGCGTCTGCAAATTTAGCCGCAACGAAAATGAGCGAGTGTGTCCTGGGACAATCTAAACGTGTTGACTTTTGCGGGAAAGGCTACCATCTGATGTCATTTCCGCAGGCAGCTGCCCAT	cspike_lib_peptide_50985	AY274119.3_ALA1036;AY278741_ALA1036;FJ882957.1_ALA1036;KC881005.1_ALA1037;KF367457.1_ALA1037;OQ297708.1_ALA1046;DQ071615.1_ALA1022;MZ190137.1_ALA1035;MN996532.2_ALA1050;MZ937003.2_ALA1046;NC_045512.2_ALA1054;MT952602.1_ALA1054;EPI_ISL_1666328_ALA1054;MBF_B.1.1.7_ALA1051;EPI_ISL_2261510 _ALA1054;MBF.B.1.617.2_ALA1052;EPI_ISL_6795847_ALA1051;OP449358.1_ALA1050;MBF_BA.5_ALA1049;EPI_ISL_18927060_ALA1053;EPI_ISL_18114953_ALA1050;EPI_ISL_18849981_ALA1029;EPI_ISL_18300149_ALA1050
AGGAATTCCGCTGCGTATCCGTGCAGCAGAAATTCGCGCCAGCGCAAATCTGGCCGCCACAAAGATGTCTGAGTGCGTATTAGGCCAGTCAAAACGCGTAGATTTTTGTGGCAAGGGCTATCATCTTATGTCATTTCCGCAGTCTGCCGCCGCAATGGTCACAGCTGTGC	ATCCGTGCAGCAGAAATTCGCGCCAGCGCAAATCTGGCCGCCACAAAGATGTCTGAGTGCGTATTAGGCCAGTCAAAACGCGTAGATTTTTGTGGCAAGGGCTATCATCTTATGTCATTTCCGCAGTCTGCCGCCGCA	cspike_lib_peptide_50986	OQ297708.1_ALA1047;OQ297708.1_ALA1048;MN996532.2_ALA1051;MN996532.2_ALA1052;MZ937003.2_ALA1047;MZ937003.2_ALA1048;NC_045512.2_ALA1055;NC_045512.2_ALA1056;MT952602.1_ALA1055;MT952602.1_ALA1056;EPI_ISL_1666328_ALA1055;EPI_ISL_1666328_ALA1056;MBF_B.1.1.7_ALA1052;MBF_B.1.1.7_ALA1053;EPI_ISL_2261510 _ALA1055;EPI_ISL_2261510 _ALA1056;MBF.B.1.617.2_ALA1053;MBF.B.1.617.2_ALA1054;EPI_ISL_6795847_ALA1052;EPI_ISL_6795847_ALA1053;OP449358.1_ALA1051;OP449358.1_ALA1052;MBF_BA.5_ALA1050;MBF_BA.5_ALA1051;EPI_ISL_18927060_ALA1054;EPI_ISL_18927060_ALA1055;EPI_ISL_18114953_ALA1051;EPI_ISL_18114953_ALA1052;EPI_ISL_18849981_ALA1030;EPI_ISL_18849981_ALA1031;EPI_ISL_18300149_ALA1051;EPI_ISL_18300149_ALA1052
AGGAATTCCGCTGCGTATCCGTGCGGCAGAAATCCGTGCATCAGCGAACCTGGCCGCAACTAAAATGTCTGAATGCGTTCTGGGCCAGTCAAAGCGTGTCGATTTTTGTGGTAAGGGCTACCATTTGATGTCATTCCCGCAGTCTGCGCCGCATATGGTCACAGCTGTGC	ATCCGTGCGGCAGAAATCCGTGCATCAGCGAACCTGGCCGCAACTAAAATGTCTGAATGCGTTCTGGGCCAGTCAAAGCGTGTCGATTTTTGTGGTAAGGGCTACCATTTGATGTCATTCCCGCAGTCTGCGCCGCAT	cspike_lib_peptide_50987	OQ297708.1;MN996532.2;MZ937003.2;NC_045512.2;MT952602.1;EPI_ISL_1666328;MBF_B.1.1.7;EPI_ISL_2261510 ;MBF.B.1.617.2;EPI_ISL_6795847;OP449358.1;MBF_BA.5;EPI_ISL_18927060;EPI_ISL_18114953;EPI_ISL_18849981;EPI_ISL_18300149
AGGAATTCCGCTGCGTGCGGCAGCTCGCGTTGATTTCTGTGGCAAAGGGTATCATTTGATGTCATTTCCGCAGTCAGCCCCGCATGGTGTGGTGTTTCTGCATGTTACATATGTACCGGCACAAGAGAAAAATTTCACAACAGCCCCGGCAATTATGGTCACAGCTGTGC	GCGGCAGCTCGCGTTGATTTCTGTGGCAAAGGGTATCATTTGATGTCATTTCCGCAGTCAGCCCCGCATGGTGTGGTGTTTCTGCATGTTACATATGTACCGGCACAAGAGAAAAATTTCACAACAGCCCCGGCAATT	cspike_lib_peptide_50988	MN996532.2_ALA1031;MZ937003.2_ALA1027;NC_045512.2_ALA1035;MT952602.1_ALA1035;EPI_ISL_1666328_ALA1035;MBF_B.1.1.7_ALA1032;EPI_ISL_2261510 _ALA1035;MBF.P.1_ALA1035;MBF.B.1.617.2_ALA1033;EPI_ISL_6795847_ALA1032;OP449358.1_ALA1031;MBF_BA.5_ALA1030;EPI_ISL_18927060_ALA1034;EPI_ISL_18114953_ALA1031;EPI_ISL_18849981_ALA1010;EPI_ISL_18300149_ALA1031
AGGAATTCCGCTGCGTCAGGCCGCAGCGGTAGACTTTTGTGGAAAAGGATATCATCTTATGTCTTTCCCGCAGTCAGCCCCGCATGGGGTGGTTTTCCTGCATGTGACATATGTACCGGCCCAAGAAAAGAATTTCACCACCGCTCCGGCCATTATGGTCACAGCTGTGC	CAGGCCGCAGCGGTAGACTTTTGTGGAAAAGGATATCATCTTATGTCTTTCCCGCAGTCAGCCCCGCATGGGGTGGTTTTCCTGCATGTGACATATGTACCGGCCCAAGAAAAGAATTTCACCACCGCTCCGGCCATT	cspike_lib_peptide_50989	MN996532.2_ALA1032;MZ937003.2_ALA1028;NC_045512.2_ALA1036;MT952602.1_ALA1036;EPI_ISL_1666328_ALA1036;MBF_B.1.1.7_ALA1033;EPI_ISL_2261510 _ALA1036;MBF.P.1_ALA1036;MBF.B.1.617.2_ALA1034;EPI_ISL_6795847_ALA1033;OP449358.1_ALA1032;MBF_BA.5_ALA1031;EPI_ISL_18927060_ALA1035;EPI_ISL_18114953_ALA1032;EPI_ISL_18849981_ALA1011;EPI_ISL_18300149_ALA1032
AGGAATTCCGCTGCGTCAGAGCGCCGCAGCGGATTTTTGTGGAAAGGGCTATCATCTTATGAGCTTTCCGCAGAGCGCACCGCATGGTGTTGTGTTTCTGCATGTCACCTATGTACCGGCTCAGGAAAAAAACTTTACTACAGCACCGGCAATCATGGTCACAGCTGTGC	CAGAGCGCCGCAGCGGATTTTTGTGGAAAGGGCTATCATCTTATGAGCTTTCCGCAGAGCGCACCGCATGGTGTTGTGTTTCTGCATGTCACCTATGTACCGGCTCAGGAAAAAAACTTTACTACAGCACCGGCAATC	cspike_lib_peptide_50990	MN996532.2_ALA1033;MZ937003.2_ALA1029;NC_045512.2_ALA1037;MT952602.1_ALA1037;EPI_ISL_1666328_ALA1037;MBF_B.1.1.7_ALA1034;EPI_ISL_2261510 _ALA1037;MBF.P.1_ALA1037;MBF.B.1.617.2_ALA1035;EPI_ISL_6795847_ALA1034;OP449358.1_ALA1033;MBF_BA.5_ALA1032;EPI_ISL_18927060_ALA1036;EPI_ISL_18114953_ALA1033;EPI_ISL_18849981_ALA1012;EPI_ISL_18300149_ALA1033
AGGAATTCCGCTGCGTCAGAGCAAAGCAGCTGCGTTCTGCGGGAAAGGCTATCATTTAATGAGTTTTCCGCAGTCAGCTCCGCATGGAGTTGTGTTTTTACATGTTACGTATGTCCCGGCACAAGAAAAAAACTTTACGACGGCCCCGGCCATCATGGTCACAGCTGTGC	CAGAGCAAAGCAGCTGCGTTCTGCGGGAAAGGCTATCATTTAATGAGTTTTCCGCAGTCAGCTCCGCATGGAGTTGTGTTTTTACATGTTACGTATGTCCCGGCACAAGAAAAAAACTTTACGACGGCCCCGGCCATC	cspike_lib_peptide_50991	MN996532.2_ALA1034;MZ937003.2_ALA1030;NC_045512.2_ALA1038;MT952602.1_ALA1038;EPI_ISL_1666328_ALA1038;MBF_B.1.1.7_ALA1035;EPI_ISL_2261510 _ALA1038;MBF.P.1_ALA1038;MBF.B.1.617.2_ALA1036;EPI_ISL_6795847_ALA1035;OP449358.1_ALA1034;MBF_BA.5_ALA1033;EPI_ISL_18927060_ALA1037;EPI_ISL_18114953_ALA1034;EPI_ISL_18849981_ALA1013;EPI_ISL_18300149_ALA1034
AGGAATTCCGCTGCGTCAAAGCAAGCGTGCAGCCGCGTGCGGTAAAGGGTACCATCTGATGAGCTTTCCGCAGAGTGCTCCGCATGGCGTGGTATTTCTTCATGTGACTTACGTTCCGGCTCAGGAGAAAAACTTCACGACTGCCCCGGCCATAATGGTCACAGCTGTGC	CAAAGCAAGCGTGCAGCCGCGTGCGGTAAAGGGTACCATCTGATGAGCTTTCCGCAGAGTGCTCCGCATGGCGTGGTATTTCTTCATGTGACTTACGTTCCGGCTCAGGAGAAAAACTTCACGACTGCCCCGGCCATA	cspike_lib_peptide_50992	MN996532.2_ALA1035;MZ937003.2_ALA1031;NC_045512.2_ALA1039;MT952602.1_ALA1039;EPI_ISL_1666328_ALA1039;MBF_B.1.1.7_ALA1036;EPI_ISL_2261510 _ALA1039;MBF.P.1_ALA1039;MBF.B.1.617.2_ALA1037;EPI_ISL_6795847_ALA1036;OP449358.1_ALA1035;MBF_BA.5_ALA1034;EPI_ISL_18927060_ALA1038;EPI_ISL_18114953_ALA1035;EPI_ISL_18849981_ALA1014;EPI_ISL_18300149_ALA1035
AGGAATTCCGCTGCGTCAGAGTAAGCGTGTTGCAGCCGCAGGCAAAGGTTACCATCTTATGAGTTTTCCGCAGTCAGCACCGCATGGCGTCGTTTTCCTTCATGTTACATATGTACCGGCGCAGGAAAAGAATTTCACAACGGCACCGGCTATAATGGTCACAGCTGTGC	CAGAGTAAGCGTGTTGCAGCCGCAGGCAAAGGTTACCATCTTATGAGTTTTCCGCAGTCAGCACCGCATGGCGTCGTTTTCCTTCATGTTACATATGTACCGGCGCAGGAAAAGAATTTCACAACGGCACCGGCTATA	cspike_lib_peptide_50993	MN996532.2_ALA1036;MZ937003.2_ALA1032;NC_045512.2_ALA1040;MT952602.1_ALA1040;EPI_ISL_1666328_ALA1040;MBF_B.1.1.7_ALA1037;EPI_ISL_2261510 _ALA1040;MBF.P.1_ALA1040;MBF.B.1.617.2_ALA1038;EPI_ISL_6795847_ALA1037;OP449358.1_ALA1036;MBF_BA.5_ALA1035;EPI_ISL_18927060_ALA1039;EPI_ISL_18114953_ALA1036;EPI_ISL_18849981_ALA1015;EPI_ISL_18300149_ALA1036
AGGAATTCCGCTGCGTCAAAGTAAGCGCGTGGACGCCGCTGCAAAAGGGTACCATTTGATGAGCTTTCCGCAGTCTGCACCGCATGGGGTTGTGTTTTTACATGTTACCTACGTACCGGCTCAAGAAAAAAATTTCACTACAGCACCGGCCATTATGGTCACAGCTGTGC	CAAAGTAAGCGCGTGGACGCCGCTGCAAAAGGGTACCATTTGATGAGCTTTCCGCAGTCTGCACCGCATGGGGTTGTGTTTTTACATGTTACCTACGTACCGGCTCAAGAAAAAAATTTCACTACAGCACCGGCCATT	cspike_lib_peptide_50994	MN996532.2_ALA1037;MZ937003.2_ALA1033;NC_045512.2_ALA1041;MT952602.1_ALA1041;EPI_ISL_1666328_ALA1041;MBF_B.1.1.7_ALA1038;EPI_ISL_2261510 _ALA1041;MBF.P.1_ALA1041;MBF.B.1.617.2_ALA1039;EPI_ISL_6795847_ALA1038;OP449358.1_ALA1037;MBF_BA.5_ALA1036;EPI_ISL_18927060_ALA1040;EPI_ISL_18114953_ALA1037;EPI_ISL_18849981_ALA1016;EPI_ISL_18300149_ALA1037
AGGAATTCCGCTGCGTCAGAGTAAACGCGTAGACTTCGCAGCGGCCGGTTATCATCTTATGTCTTTTCCGCAATCAGCGCCGCATGGGGTGGTTTTTCTGCATGTGACTTATGTCCCGGCTCAGGAGAAAAATTTCACTACTGCGCCGGCGATAATGGTCACAGCTGTGC	CAGAGTAAACGCGTAGACTTCGCAGCGGCCGGTTATCATCTTATGTCTTTTCCGCAATCAGCGCCGCATGGGGTGGTTTTTCTGCATGTGACTTATGTCCCGGCTCAGGAGAAAAATTTCACTACTGCGCCGGCGATA	cspike_lib_peptide_50995	MN996532.2_ALA1038;MZ937003.2_ALA1034;NC_045512.2_ALA1042;MT952602.1_ALA1042;EPI_ISL_1666328_ALA1042;MBF_B.1.1.7_ALA1039;EPI_ISL_2261510 _ALA1042;MBF.P.1_ALA1042;MBF.B.1.617.2_ALA1040;EPI_ISL_6795847_ALA1039;OP449358.1_ALA1038;MBF_BA.5_ALA1037;EPI_ISL_18927060_ALA1041;EPI_ISL_18114953_ALA1038;EPI_ISL_18849981_ALA1017;EPI_ISL_18300149_ALA1038
AGGAATTCCGCTGCGTCAGTCTAAACGCGTCGATTTTTGTGCCGCAGCCTACCATCTGATGAGCTTTCCGCAGAGCGCGCCGCATGGTGTAGTTTTCCTTCATGTAACGTATGTGCCGGCTCAGGAAAAAAATTTTACTACTGCGCCGGCAATAATGGTCACAGCTGTGC	CAGTCTAAACGCGTCGATTTTTGTGCCGCAGCCTACCATCTGATGAGCTTTCCGCAGAGCGCGCCGCATGGTGTAGTTTTCCTTCATGTAACGTATGTGCCGGCTCAGGAAAAAAATTTTACTACTGCGCCGGCAATA	cspike_lib_peptide_50996	MN996532.2_ALA1039;MZ937003.2_ALA1035;NC_045512.2_ALA1043;MT952602.1_ALA1043;EPI_ISL_1666328_ALA1043;MBF_B.1.1.7_ALA1040;EPI_ISL_2261510 _ALA1043;MBF.P.1_ALA1043;MBF.B.1.617.2_ALA1041;EPI_ISL_6795847_ALA1040;OP449358.1_ALA1039;MBF_BA.5_ALA1038;EPI_ISL_18927060_ALA1042;EPI_ISL_18114953_ALA1039;EPI_ISL_18849981_ALA1018;EPI_ISL_18300149_ALA1039
AGGAATTCCGCTGCGTCAGAGCAAACGTGTCGATTTCTGTGGCGCAGCGGCCCATCTTATGTCATTCCCGCAGAGCGCTCCGCATGGTGTCGTTTTTTTGCATGTGACCTATGTTCCGGCCCAAGAGAAAAACTTTACGACGGCACCGGCTATCATGGTCACAGCTGTGC	CAGAGCAAACGTGTCGATTTCTGTGGCGCAGCGGCCCATCTTATGTCATTCCCGCAGAGCGCTCCGCATGGTGTCGTTTTTTTGCATGTGACCTATGTTCCGGCCCAAGAGAAAAACTTTACGACGGCACCGGCTATC	cspike_lib_peptide_50997	MN996532.2_ALA1040;MZ937003.2_ALA1036;NC_045512.2_ALA1044;MT952602.1_ALA1044;EPI_ISL_1666328_ALA1044;MBF_B.1.1.7_ALA1041;EPI_ISL_2261510 _ALA1044;MBF.P.1_ALA1044;MBF.B.1.617.2_ALA1042;EPI_ISL_6795847_ALA1041;OP449358.1_ALA1040;MBF_BA.5_ALA1039;EPI_ISL_18927060_ALA1043;EPI_ISL_18114953_ALA1040;EPI_ISL_18849981_ALA1019;EPI_ISL_18300149_ALA1040
AGGAATTCCGCTGCGTCAGTCAAAACGCGTGGATTTCTGTGGTAAGGCCGCCGCTTTAATGTCTTTTCCGCAGTCTGCCCCGCATGGAGTAGTTTTCCTGCATGTGACCTATGTTCCGGCCCAGGAGAAAAACTTCACCACGGCACCGGCAATTATGGTCACAGCTGTGC	CAGTCAAAACGCGTGGATTTCTGTGGTAAGGCCGCCGCTTTAATGTCTTTTCCGCAGTCTGCCCCGCATGGAGTAGTTTTCCTGCATGTGACCTATGTTCCGGCCCAGGAGAAAAACTTCACCACGGCACCGGCAATT	cspike_lib_peptide_50998	MN996532.2_ALA1041;MZ937003.2_ALA1037;NC_045512.2_ALA1045;MT952602.1_ALA1045;EPI_ISL_1666328_ALA1045;MBF_B.1.1.7_ALA1042;EPI_ISL_2261510 _ALA1045;MBF.P.1_ALA1045;MBF.B.1.617.2_ALA1043;EPI_ISL_6795847_ALA1042;OP449358.1_ALA1041;MBF_BA.5_ALA1040;EPI_ISL_18927060_ALA1044;EPI_ISL_18114953_ALA1041;EPI_ISL_18849981_ALA1020;EPI_ISL_18300149_ALA1041
AGGAATTCCGCTGCGTCAGTCTAAACGTGTGGATTTTTGTGGCAAAGGTGCCGCCGCAATGAGCTTCCCGCAGTCTGCTCCGCATGGCGTTGTCTTTCTTCATGTTACCTATGTACCGGCTCAAGAAAAAAACTTCACTACGGCACCGGCTATTATGGTCACAGCTGTGC	CAGTCTAAACGTGTGGATTTTTGTGGCAAAGGTGCCGCCGCAATGAGCTTCCCGCAGTCTGCTCCGCATGGCGTTGTCTTTCTTCATGTTACCTATGTACCGGCTCAAGAAAAAAACTTCACTACGGCACCGGCTATT	cspike_lib_peptide_50999	MN996532.2_ALA1042;MZ937003.2_ALA1038;NC_045512.2_ALA1046;MT952602.1_ALA1046;EPI_ISL_1666328_ALA1046;MBF_B.1.1.7_ALA1043;EPI_ISL_2261510 _ALA1046;MBF.P.1_ALA1046;MBF.B.1.617.2_ALA1044;EPI_ISL_6795847_ALA1043;OP449358.1_ALA1042;MBF_BA.5_ALA1041;EPI_ISL_18927060_ALA1045;EPI_ISL_18114953_ALA1042;EPI_ISL_18849981_ALA1021;EPI_ISL_18300149_ALA1042
AGGAATTCCGCTGCGTCAGTCAAAACGTGTAGATTTTTGTGGCAAAGGATATGCAGCCGCATCTTTCCCGCAGAGTGCACCGCATGGTGTTGTTTTTCTGCATGTCACTTATGTGCCGGCGCAGGAAAAAAATTTCACAACCGCTCCGGCAATAATGGTCACAGCTGTGC	CAGTCAAAACGTGTAGATTTTTGTGGCAAAGGATATGCAGCCGCATCTTTCCCGCAGAGTGCACCGCATGGTGTTGTTTTTCTGCATGTCACTTATGTGCCGGCGCAGGAAAAAAATTTCACAACCGCTCCGGCAATA	cspike_lib_peptide_51000	MN996532.2_ALA1043;MZ937003.2_ALA1039;NC_045512.2_ALA1047;MT952602.1_ALA1047;EPI_ISL_1666328_ALA1047;MBF_B.1.1.7_ALA1044;EPI_ISL_2261510 _ALA1047;MBF.P.1_ALA1047;MBF.B.1.617.2_ALA1045;EPI_ISL_6795847_ALA1044;OP449358.1_ALA1043;MBF_BA.5_ALA1042;EPI_ISL_18927060_ALA1046;EPI_ISL_18114953_ALA1043;EPI_ISL_18849981_ALA1022;EPI_ISL_18300149_ALA1043
AGGAATTCCGCTGCGTCAGAGTAAACGCGTCGATTTCTGCGGTAAGGGCTATCATGCGGCCGCATTTCCGCAAAGTGCCCCGCATGGTGTGGTGTTCCTGCATGTGACCTACGTTCCGGCTCAGGAAAAAAATTTTACTACGGCCCCGGCCATCATGGTCACAGCTGTGC	CAGAGTAAACGCGTCGATTTCTGCGGTAAGGGCTATCATGCGGCCGCATTTCCGCAAAGTGCCCCGCATGGTGTGGTGTTCCTGCATGTGACCTACGTTCCGGCTCAGGAAAAAAATTTTACTACGGCCCCGGCCATC	cspike_lib_peptide_51001	MN996532.2_ALA1044;MZ937003.2_ALA1040;NC_045512.2_ALA1048;MT952602.1_ALA1048;EPI_ISL_1666328_ALA1048;MBF_B.1.1.7_ALA1045;EPI_ISL_2261510 _ALA1048;MBF.P.1_ALA1048;MBF.B.1.617.2_ALA1046;EPI_ISL_6795847_ALA1045;OP449358.1_ALA1044;MBF_BA.5_ALA1043;EPI_ISL_18927060_ALA1047;EPI_ISL_18114953_ALA1044;EPI_ISL_18849981_ALA1023;EPI_ISL_18300149_ALA1044
AGGAATTCCGCTGCGTCAGAGCAAACGCGTGGATTTCTGCGGGAAAGGCTATCATCTGGCCGCAGCGCCGCAGAGCGCTCCGCATGGTGTTGTATTTTTGCATGTTACCTACGTTCCGGCGCAGGAGAAAAATTTTACGACCGCCCCGGCAATCATGGTCACAGCTGTGC	CAGAGCAAACGCGTGGATTTCTGCGGGAAAGGCTATCATCTGGCCGCAGCGCCGCAGAGCGCTCCGCATGGTGTTGTATTTTTGCATGTTACCTACGTTCCGGCGCAGGAGAAAAATTTTACGACCGCCCCGGCAATC	cspike_lib_peptide_51002	MN996532.2_ALA1045;MZ937003.2_ALA1041;NC_045512.2_ALA1049;MT952602.1_ALA1049;EPI_ISL_1666328_ALA1049;MBF_B.1.1.7_ALA1046;EPI_ISL_2261510 _ALA1049;MBF.P.1_ALA1049;MBF.B.1.617.2_ALA1047;EPI_ISL_6795847_ALA1046;OP449358.1_ALA1045;MBF_BA.5_ALA1044;EPI_ISL_18927060_ALA1048;EPI_ISL_18114953_ALA1045;EPI_ISL_18849981_ALA1024;EPI_ISL_18300149_ALA1045
AGGAATTCCGCTGCGTCAGAGCAAACGTGTGGATTTTTGTGGCAAAGGTTACCATCTGATGGCTGCAGCACAAAGTGCTCCGCATGGTGTAGTGTTTCTGCATGTAACCTATGTGCCGGCACAGGAAAAAAATTTTACTACTGCACCGGCAATCATGGTCACAGCTGTGC	CAGAGCAAACGTGTGGATTTTTGTGGCAAAGGTTACCATCTGATGGCTGCAGCACAAAGTGCTCCGCATGGTGTAGTGTTTCTGCATGTAACCTATGTGCCGGCACAGGAAAAAAATTTTACTACTGCACCGGCAATC	cspike_lib_peptide_51003	MN996532.2_ALA1046;MZ937003.2_ALA1042;NC_045512.2_ALA1050;MT952602.1_ALA1050;EPI_ISL_1666328_ALA1050;MBF_B.1.1.7_ALA1047;EPI_ISL_2261510 _ALA1050;MBF.P.1_ALA1050;MBF.B.1.617.2_ALA1048;EPI_ISL_6795847_ALA1047;OP449358.1_ALA1046;MBF_BA.5_ALA1045;EPI_ISL_18927060_ALA1049;EPI_ISL_18114953_ALA1046;EPI_ISL_18849981_ALA1025;EPI_ISL_18300149_ALA1046
AGGAATTCCGCTGCGTCAGTCTAAACGCGTCGATTTCTGCGGTAAAGGGTATCATTTAATGTCAGCAGCCGCAAGTGCGCCGCATGGCGTGGTTTTTCTGCATGTAACCTATGTCCCGGCACAGGAAAAGAACTTCACCACAGCACCGGCAATCATGGTCACAGCTGTGC	CAGTCTAAACGCGTCGATTTCTGCGGTAAAGGGTATCATTTAATGTCAGCAGCCGCAAGTGCGCCGCATGGCGTGGTTTTTCTGCATGTAACCTATGTCCCGGCACAGGAAAAGAACTTCACCACAGCACCGGCAATC	cspike_lib_peptide_51004	MN996532.2_ALA1047;MZ937003.2_ALA1043;NC_045512.2_ALA1051;MT952602.1_ALA1051;EPI_ISL_1666328_ALA1051;MBF_B.1.1.7_ALA1048;EPI_ISL_2261510 _ALA1051;MBF.P.1_ALA1051;MBF.B.1.617.2_ALA1049;EPI_ISL_6795847_ALA1048;OP449358.1_ALA1047;MBF_BA.5_ALA1046;EPI_ISL_18927060_ALA1050;EPI_ISL_18114953_ALA1047;EPI_ISL_18849981_ALA1026;EPI_ISL_18300149_ALA1047
AGGAATTCCGCTGCGTCAGTCTAAGCGTGTCGATTTTTGCGGTAAAGGGTATCATCTGATGTCATTTGCAGCCGCGGCGCCGCATGGGGTAGTCTTTTTACATGTCACATATGTTCCGGCACAGGAAAAAAACTTCACCACCGCCCCGGCCATCATGGTCACAGCTGTGC	CAGTCTAAGCGTGTCGATTTTTGCGGTAAAGGGTATCATCTGATGTCATTTGCAGCCGCGGCGCCGCATGGGGTAGTCTTTTTACATGTCACATATGTTCCGGCACAGGAAAAAAACTTCACCACCGCCCCGGCCATC	cspike_lib_peptide_51005	MN996532.2_ALA1048;MZ937003.2_ALA1044;NC_045512.2_ALA1052;MT952602.1_ALA1052;EPI_ISL_1666328_ALA1052;MBF_B.1.1.7_ALA1049;EPI_ISL_2261510 _ALA1052;MBF.P.1_ALA1052;MBF.B.1.617.2_ALA1050;EPI_ISL_6795847_ALA1049;OP449358.1_ALA1048;MBF_BA.5_ALA1047;EPI_ISL_18927060_ALA1051;EPI_ISL_18114953_ALA1048;EPI_ISL_18849981_ALA1027;EPI_ISL_18300149_ALA1048
AGGAATTCCGCTGCGTCAGAGCAAACGCGTAGATTTTTGTGGCAAAGGTTACCATCTGATGTCATTCCCGGCCGCTGCGCCGCATGGAGTTGTGTTCTTGCATGTTACCTATGTTCCGGCACAGGAGAAAAATTTCACCACTGCGCCGGCCATAATGGTCACAGCTGTGC	CAGAGCAAACGCGTAGATTTTTGTGGCAAAGGTTACCATCTGATGTCATTCCCGGCCGCTGCGCCGCATGGAGTTGTGTTCTTGCATGTTACCTATGTTCCGGCACAGGAGAAAAATTTCACCACTGCGCCGGCCATA	cspike_lib_peptide_51006	MN996532.2_ALA1049;MZ937003.2_ALA1045;NC_045512.2_ALA1053;MT952602.1_ALA1053;EPI_ISL_1666328_ALA1053;MBF_B.1.1.7_ALA1050;EPI_ISL_2261510 _ALA1053;MBF.P.1_ALA1053;MBF.B.1.617.2_ALA1051;EPI_ISL_6795847_ALA1050;OP449358.1_ALA1049;MBF_BA.5_ALA1048;EPI_ISL_18927060_ALA1052;EPI_ISL_18114953_ALA1049;EPI_ISL_18849981_ALA1028;EPI_ISL_18300149_ALA1049
AGGAATTCCGCTGCGTCAGAGTAAACGTGTTGATTTCTGCGGCAAAGGCTATCATTTGATGTCATTCCCGCAGGCAGCAGCACATGGAGTCGTATTTTTACATGTGACGTATGTGCCGGCGCAAGAAAAAAACTTCACTACCGCCCCGGCGATAATGGTCACAGCTGTGC	CAGAGTAAACGTGTTGATTTCTGCGGCAAAGGCTATCATTTGATGTCATTCCCGCAGGCAGCAGCACATGGAGTCGTATTTTTACATGTGACGTATGTGCCGGCGCAAGAAAAAAACTTCACTACCGCCCCGGCGATA	cspike_lib_peptide_51007	MN996532.2_ALA1050;MZ937003.2_ALA1046;NC_045512.2_ALA1054;MT952602.1_ALA1054;EPI_ISL_1666328_ALA1054;MBF_B.1.1.7_ALA1051;EPI_ISL_2261510 _ALA1054;MBF.P.1_ALA1054;MBF.B.1.617.2_ALA1052;EPI_ISL_6795847_ALA1051;OP449358.1_ALA1050;MBF_BA.5_ALA1049;EPI_ISL_18927060_ALA1053;EPI_ISL_18114953_ALA1050;EPI_ISL_18849981_ALA1029;EPI_ISL_18300149_ALA1050
AGGAATTCCGCTGCGTCAATCAAAACGTGTGGATTTCTGCGGGAAAGGGTATCATTTAATGTCATTCCCGCAGAGTGCCGCAGCGGGGGTAGTATTCCTGCATGTGACCTATGTGCCGGCGCAGGAAAAAAATTTTACTACGGCCCCGGCTATTATGGTCACAGCTGTGC	CAATCAAAACGTGTGGATTTCTGCGGGAAAGGGTATCATTTAATGTCATTCCCGCAGAGTGCCGCAGCGGGGGTAGTATTCCTGCATGTGACCTATGTGCCGGCGCAGGAAAAAAATTTTACTACGGCCCCGGCTATT	cspike_lib_peptide_51008	MN996532.2_ALA1051;MZ937003.2_ALA1047;NC_045512.2_ALA1055;MT952602.1_ALA1055;EPI_ISL_1666328_ALA1055;MBF_B.1.1.7_ALA1052;EPI_ISL_2261510 _ALA1055;MBF.P.1_ALA1055;MBF.B.1.617.2_ALA1053;EPI_ISL_6795847_ALA1052;OP449358.1_ALA1051;MBF_BA.5_ALA1050;EPI_ISL_18927060_ALA1054;EPI_ISL_18114953_ALA1051;EPI_ISL_18849981_ALA1030;EPI_ISL_18300149_ALA1051
AGGAATTCCGCTGCGTCAAAGCAAGCGCGTCGATTTCTGCGGAAAAGGATACCATCTGATGTCTTTTCCGCAGTCAGCAGCCGCTGCGGTTGTTTTCTTACATGTGACCTACGTACCGGCGCAGGAGAAAAATTTTACAACCGCGCCGGCCATTATGGTCACAGCTGTGC	CAAAGCAAGCGCGTCGATTTCTGCGGAAAAGGATACCATCTGATGTCTTTTCCGCAGTCAGCAGCCGCTGCGGTTGTTTTCTTACATGTGACCTACGTACCGGCGCAGGAGAAAAATTTTACAACCGCGCCGGCCATT	cspike_lib_peptide_51009	MN996532.2_ALA1052;MZ937003.2_ALA1048;NC_045512.2_ALA1056;MT952602.1_ALA1056;EPI_ISL_1666328_ALA1056;MBF_B.1.1.7_ALA1053;EPI_ISL_2261510 _ALA1056;MBF.P.1_ALA1056;MBF.B.1.617.2_ALA1054;EPI_ISL_6795847_ALA1053;OP449358.1_ALA1052;MBF_BA.5_ALA1051;EPI_ISL_18927060_ALA1055;EPI_ISL_18114953_ALA1052;EPI_ISL_18849981_ALA1031;EPI_ISL_18300149_ALA1052
AGGAATTCCGCTGCGTCAAAGCAAACGCGTTGACTTCTGCGGTAAAGGCTATCATCTGATGTCATTTCCGCAGAGTGCGCCGGCGGCGGCTGTTTTCCTGCATGTCACATATGTGCCGGCGCAGGAAAAAAATTTCACCACCGCGCCGGCGATCATGGTCACAGCTGTGC	CAAAGCAAACGCGTTGACTTCTGCGGTAAAGGCTATCATCTGATGTCATTTCCGCAGAGTGCGCCGGCGGCGGCTGTTTTCCTGCATGTCACATATGTGCCGGCGCAGGAAAAAAATTTCACCACCGCGCCGGCGATC	cspike_lib_peptide_51010	MN996532.2_ALA1053;MZ937003.2_ALA1049;NC_045512.2_ALA1057;MT952602.1_ALA1057;EPI_ISL_1666328_ALA1057;MBF_B.1.1.7_ALA1054;EPI_ISL_2261510 _ALA1057;MBF.P.1_ALA1057;MBF.B.1.617.2_ALA1055;EPI_ISL_6795847_ALA1054;OP449358.1_ALA1053;MBF_BA.5_ALA1052;EPI_ISL_18927060_ALA1056;EPI_ISL_18114953_ALA1053;EPI_ISL_18849981_ALA1032;EPI_ISL_18300149_ALA1053
AGGAATTCCGCTGCGTCAGTCAAAACGCGTTGATTTTTGTGGAAAAGGGTACCATTTGATGAGCTTTCCGCAAAGTGCGCCGCATGCAGCGGCATTTCTGCATGTTACGTACGTGCCGGCCCAGGAAAAAAACTTTACGACGGCACCGGCAATAATGGTCACAGCTGTGC	CAGTCAAAACGCGTTGATTTTTGTGGAAAAGGGTACCATTTGATGAGCTTTCCGCAAAGTGCGCCGCATGCAGCGGCATTTCTGCATGTTACGTACGTGCCGGCCCAGGAAAAAAACTTTACGACGGCACCGGCAATA	cspike_lib_peptide_51011	MN996532.2_ALA1054;MZ937003.2_ALA1050;NC_045512.2_ALA1058;MT952602.1_ALA1058;EPI_ISL_1666328_ALA1058;MBF_B.1.1.7_ALA1055;EPI_ISL_2261510 _ALA1058;MBF.P.1_ALA1058;MBF.B.1.617.2_ALA1056;EPI_ISL_6795847_ALA1055;OP449358.1_ALA1054;MBF_BA.5_ALA1053;EPI_ISL_18927060_ALA1057;EPI_ISL_18114953_ALA1054;EPI_ISL_18849981_ALA1033;EPI_ISL_18300149_ALA1054
AGGAATTCCGCTGCGTCAAAGCAAGCGCGTGGATTTTTGTGGCAAAGGTTATCATCTGATGTCATTCCCGCAGTCTGCCCCGCATGGAGCAGCTGCACTGCATGTGACGTATGTCCCGGCTCAAGAAAAAAATTTTACAACGGCCCCGGCTATTATGGTCACAGCTGTGC	CAAAGCAAGCGCGTGGATTTTTGTGGCAAAGGTTATCATCTGATGTCATTCCCGCAGTCTGCCCCGCATGGAGCAGCTGCACTGCATGTGACGTATGTCCCGGCTCAAGAAAAAAATTTTACAACGGCCCCGGCTATT	cspike_lib_peptide_51012	MN996532.2_ALA1055;MZ937003.2_ALA1051;NC_045512.2_ALA1059;MT952602.1_ALA1059;EPI_ISL_1666328_ALA1059;MBF_B.1.1.7_ALA1056;EPI_ISL_2261510 _ALA1059;MBF.P.1_ALA1059;MBF.B.1.617.2_ALA1057;EPI_ISL_6795847_ALA1056;OP449358.1_ALA1055;MBF_BA.5_ALA1054;EPI_ISL_18927060_ALA1058;EPI_ISL_18114953_ALA1055;EPI_ISL_18849981_ALA1034;EPI_ISL_18300149_ALA1055
AGGAATTCCGCTGCGTCAGTCAAAACGCGTTGACTTCTGTGGGAAGGGTTACCATTTAATGTCTTTTCCGCAGAGCGCCCCGCATGGTGTTGCAGCGGCACATGTAACGTATGTTCCGGCTCAGGAAAAGAATTTTACGACCGCCCCGGCAATCATGGTCACAGCTGTGC	CAGTCAAAACGCGTTGACTTCTGTGGGAAGGGTTACCATTTAATGTCTTTTCCGCAGAGCGCCCCGCATGGTGTTGCAGCGGCACATGTAACGTATGTTCCGGCTCAGGAAAAGAATTTTACGACCGCCCCGGCAATC	cspike_lib_peptide_51013	MN996532.2_ALA1056;MZ937003.2_ALA1052;NC_045512.2_ALA1060;MT952602.1_ALA1060;EPI_ISL_1666328_ALA1060;MBF_B.1.1.7_ALA1057;EPI_ISL_2261510 _ALA1060;MBF.P.1_ALA1060;MBF.B.1.617.2_ALA1058;EPI_ISL_6795847_ALA1057;OP449358.1_ALA1056;MBF_BA.5_ALA1055;EPI_ISL_18927060_ALA1059;EPI_ISL_18114953_ALA1056;EPI_ISL_18849981_ALA1035;EPI_ISL_18300149_ALA1056
AGGAATTCCGCTGCGTCAAAGCAAGCGCGTGGACTTTTGCGGTAAAGGATACCATTTGATGAGCTTTCCGCAAAGTGCACCGCATGGTGTTGTGGCGGCTGCAGTTACCTATGTTCCGGCGCAAGAAAAGAATTTTACCACGGCTCCGGCCATCATGGTCACAGCTGTGC	CAAAGCAAGCGCGTGGACTTTTGCGGTAAAGGATACCATTTGATGAGCTTTCCGCAAAGTGCACCGCATGGTGTTGTGGCGGCTGCAGTTACCTATGTTCCGGCGCAAGAAAAGAATTTTACCACGGCTCCGGCCATC	cspike_lib_peptide_51014	MN996532.2_ALA1057;MZ937003.2_ALA1053;NC_045512.2_ALA1061;MT952602.1_ALA1061;EPI_ISL_1666328_ALA1061;MBF_B.1.1.7_ALA1058;EPI_ISL_2261510 _ALA1061;MBF.P.1_ALA1061;MBF.B.1.617.2_ALA1059;EPI_ISL_6795847_ALA1058;OP449358.1_ALA1057;MBF_BA.5_ALA1056;EPI_ISL_18927060_ALA1060;EPI_ISL_18114953_ALA1057;EPI_ISL_18849981_ALA1036;EPI_ISL_18300149_ALA1057
AGGAATTCCGCTGCGTCAGAGCAAACGTGTGGATTTTTGTGGTAAAGGCTATCATCTGATGAGCTTTCCGCAAAGCGCACCGCATGGAGTGGTTTTCGCCGCCGCTACGTATGTTCCGGCCCAGGAGAAAAACTTTACGACCGCGCCGGCAATAATGGTCACAGCTGTGC	CAGAGCAAACGTGTGGATTTTTGTGGTAAAGGCTATCATCTGATGAGCTTTCCGCAAAGCGCACCGCATGGAGTGGTTTTCGCCGCCGCTACGTATGTTCCGGCCCAGGAGAAAAACTTTACGACCGCGCCGGCAATA	cspike_lib_peptide_51015	MN996532.2_ALA1058;MZ937003.2_ALA1054;NC_045512.2_ALA1062;MT952602.1_ALA1062;EPI_ISL_1666328_ALA1062;MBF_B.1.1.7_ALA1059;EPI_ISL_2261510 _ALA1062;MBF.P.1_ALA1062;MBF.B.1.617.2_ALA1060;EPI_ISL_6795847_ALA1059;OP449358.1_ALA1058;MBF_BA.5_ALA1057;EPI_ISL_18927060_ALA1061;EPI_ISL_18114953_ALA1058;EPI_ISL_18849981_ALA1037;EPI_ISL_18300149_ALA1058
AGGAATTCCGCTGCGTCAGAGCAAACGTGTTGATTTTTGTGGTAAAGGTTATCATTTAATGTCTTTTCCGCAGAGCGCGCCGCATGGTGTGGTATTTCTGGCCGCAGCTTATGTTCCGGCTCAGGAGAAAAATTTTACAACTGCGCCGGCGATCATGGTCACAGCTGTGC	CAGAGCAAACGTGTTGATTTTTGTGGTAAAGGTTATCATTTAATGTCTTTTCCGCAGAGCGCGCCGCATGGTGTGGTATTTCTGGCCGCAGCTTATGTTCCGGCTCAGGAGAAAAATTTTACAACTGCGCCGGCGATC	cspike_lib_peptide_51016	MN996532.2_ALA1059;MZ937003.2_ALA1055;NC_045512.2_ALA1063;MT952602.1_ALA1063;EPI_ISL_1666328_ALA1063;MBF_B.1.1.7_ALA1060;EPI_ISL_2261510 _ALA1063;MBF.P.1_ALA1063;MBF.B.1.617.2_ALA1061;EPI_ISL_6795847_ALA1060;OP449358.1_ALA1059;MBF_BA.5_ALA1058;EPI_ISL_18927060_ALA1062;EPI_ISL_18114953_ALA1059;EPI_ISL_18849981_ALA1038;EPI_ISL_18300149_ALA1059
AGGAATTCCGCTGCGTCAGAGTAAACGTGTTGATTTTTGCGGGAAAGGTTACCATCTTATGAGTTTTCCGCAAAGTGCACCGCATGGAGTTGTGTTCCTGCATGCAGCCGCAGTGCCGGCTCAGGAAAAGAATTTTACGACAGCACCGGCCATAATGGTCACAGCTGTGC	CAGAGTAAACGTGTTGATTTTTGCGGGAAAGGTTACCATCTTATGAGTTTTCCGCAAAGTGCACCGCATGGAGTTGTGTTCCTGCATGCAGCCGCAGTGCCGGCTCAGGAAAAGAATTTTACGACAGCACCGGCCATA	cspike_lib_peptide_51017	MN996532.2_ALA1060;MZ937003.2_ALA1056;NC_045512.2_ALA1064;MT952602.1_ALA1064;EPI_ISL_1666328_ALA1064;MBF_B.1.1.7_ALA1061;EPI_ISL_2261510 _ALA1064;MBF.P.1_ALA1064;MBF.B.1.617.2_ALA1062;EPI_ISL_6795847_ALA1061;OP449358.1_ALA1060;MBF_BA.5_ALA1059;EPI_ISL_18927060_ALA1063;EPI_ISL_18114953_ALA1060;EPI_ISL_18849981_ALA1039;EPI_ISL_18300149_ALA1060
AGGAATTCCGCTGCGTCAGAGTAAACGCGTAGATTTTTGTGGCAAGGGGTATCATCTGATGAGCTTCCCGCAAAGCGCCCCGCATGGAGTAGTATTTTTGCATGTCGCCGCCGCACCGGCCCAAGAAAAGAACTTCACTACCGCACCGGCGATTATGGTCACAGCTGTGC	CAGAGTAAACGCGTAGATTTTTGTGGCAAGGGGTATCATCTGATGAGCTTCCCGCAAAGCGCCCCGCATGGAGTAGTATTTTTGCATGTCGCCGCCGCACCGGCCCAAGAAAAGAACTTCACTACCGCACCGGCGATT	cspike_lib_peptide_51018	MN996532.2_ALA1061;MZ937003.2_ALA1057;NC_045512.2_ALA1065;MT952602.1_ALA1065;EPI_ISL_1666328_ALA1065;MBF_B.1.1.7_ALA1062;EPI_ISL_2261510 _ALA1065;MBF.P.1_ALA1065;MBF.B.1.617.2_ALA1063;EPI_ISL_6795847_ALA1062;OP449358.1_ALA1061;MBF_BA.5_ALA1060;EPI_ISL_18927060_ALA1064;EPI_ISL_18114953_ALA1061;EPI_ISL_18849981_ALA1040;EPI_ISL_18300149_ALA1061
AGGAATTCCGCTGCGTCAAAGCAAGCGTGTGGATTTTTGCGGCAAAGGTTATCATTTGATGTCATTCCCGCAAAGTGCTCCGCATGGGGTCGTTTTTCTGCATGTTACCGCGGCAGCAGCCCAAGAGAAAAATTTCACGACTGCTCCGGCTATCATGGTCACAGCTGTGC	CAAAGCAAGCGTGTGGATTTTTGCGGCAAAGGTTATCATTTGATGTCATTCCCGCAAAGTGCTCCGCATGGGGTCGTTTTTCTGCATGTTACCGCGGCAGCAGCCCAAGAGAAAAATTTCACGACTGCTCCGGCTATC	cspike_lib_peptide_51019	MN996532.2_ALA1062;MZ937003.2_ALA1058;NC_045512.2_ALA1066;MT952602.1_ALA1066;EPI_ISL_1666328_ALA1066;MBF_B.1.1.7_ALA1063;EPI_ISL_2261510 _ALA1066;MBF.P.1_ALA1066;MBF.B.1.617.2_ALA1064;EPI_ISL_6795847_ALA1063;OP449358.1_ALA1062;MBF_BA.5_ALA1061;EPI_ISL_18927060_ALA1065;EPI_ISL_18114953_ALA1062;EPI_ISL_18849981_ALA1041;EPI_ISL_18300149_ALA1062
AGGAATTCCGCTGCGTCAGTCAAAGCGCGTTGATTTTTGTGGGAAGGGCTATCATCTGATGTCTTTCCCGCAGAGCGCACCGCATGGGGTTGTTTTTTTACATGTCACTTATGCCGCCGCGCAGGAGAAAAACTTTACCACAGCGCCGGCGATCATGGTCACAGCTGTGC	CAGTCAAAGCGCGTTGATTTTTGTGGGAAGGGCTATCATCTGATGTCTTTCCCGCAGAGCGCACCGCATGGGGTTGTTTTTTTACATGTCACTTATGCCGCCGCGCAGGAGAAAAACTTTACCACAGCGCCGGCGATC	cspike_lib_peptide_51020	MN996532.2_ALA1063;MZ937003.2_ALA1059;NC_045512.2_ALA1067;MT952602.1_ALA1067;EPI_ISL_1666328_ALA1067;MBF_B.1.1.7_ALA1064;EPI_ISL_2261510 _ALA1067;MBF.P.1_ALA1067;MBF.B.1.617.2_ALA1065;EPI_ISL_6795847_ALA1064;OP449358.1_ALA1063;MBF_BA.5_ALA1062;EPI_ISL_18927060_ALA1066;EPI_ISL_18114953_ALA1063;EPI_ISL_18849981_ALA1042;EPI_ISL_18300149_ALA1063
AGGAATTCCGCTGCGTCAATCTAAACGCGTGGACTTTTGCGGTAAGGGTTATCATTTAATGTCATTCCCGCAGAGTGCTCCGCATGGTGTAGTCTTTCTGCATGTAACATATGTTGCTGCTGCCGAAAAAAATTTCACTACCGCACCGGCCATTATGGTCACAGCTGTGC	CAATCTAAACGCGTGGACTTTTGCGGTAAGGGTTATCATTTAATGTCATTCCCGCAGAGTGCTCCGCATGGTGTAGTCTTTCTGCATGTAACATATGTTGCTGCTGCCGAAAAAAATTTCACTACCGCACCGGCCATT	cspike_lib_peptide_51021	MN996532.2_ALA1064;MZ937003.2_ALA1060;NC_045512.2_ALA1068;MT952602.1_ALA1068;EPI_ISL_1666328_ALA1068;MBF_B.1.1.7_ALA1065;EPI_ISL_2261510 _ALA1068;MBF.P.1_ALA1068;MBF.B.1.617.2_ALA1066;EPI_ISL_6795847_ALA1065;OP449358.1_ALA1064;MBF_BA.5_ALA1063;EPI_ISL_18927060_ALA1067;EPI_ISL_18114953_ALA1064;EPI_ISL_18849981_ALA1043;EPI_ISL_18300149_ALA1064
AGGAATTCCGCTGCGTCAAAGTAAGCGCGTTGATTTCTGTGGAAAAGGGTATCATTTGATGTCATTTCCGCAGTCTGCCCCGCATGGTGTGGTATTTCTGCATGTCACATACGTGCCGGCGGCCGCTAAGAACTTTACCACGGCACCGGCCATTATGGTCACAGCTGTGC	CAAAGTAAGCGCGTTGATTTCTGTGGAAAAGGGTATCATTTGATGTCATTTCCGCAGTCTGCCCCGCATGGTGTGGTATTTCTGCATGTCACATACGTGCCGGCGGCCGCTAAGAACTTTACCACGGCACCGGCCATT	cspike_lib_peptide_51022	MN996532.2_ALA1065;MZ937003.2_ALA1061;NC_045512.2_ALA1069;MT952602.1_ALA1069;EPI_ISL_1666328_ALA1069;MBF_B.1.1.7_ALA1066;EPI_ISL_2261510 _ALA1069;MBF.P.1_ALA1069;MBF.B.1.617.2_ALA1067;EPI_ISL_6795847_ALA1066;OP449358.1_ALA1065;MBF_BA.5_ALA1064;EPI_ISL_18927060_ALA1068;EPI_ISL_18114953_ALA1065;EPI_ISL_18849981_ALA1044;EPI_ISL_18300149_ALA1065
AGGAATTCCGCTGCGTCAGAGCAAGCGTGTAGACTTTTGTGGTAAAGGGTATCATCTGATGTCTTTCCCGCAGTCAGCTCCGCATGGGGTGGTATTCCTGCATGTGACGTACGTTCCGGCTGCTGCCGCGAATTTTACCACCGCACCGGCGATCATGGTCACAGCTGTGC	CAGAGCAAGCGTGTAGACTTTTGTGGTAAAGGGTATCATCTGATGTCTTTCCCGCAGTCAGCTCCGCATGGGGTGGTATTCCTGCATGTGACGTACGTTCCGGCTGCTGCCGCGAATTTTACCACCGCACCGGCGATC	cspike_lib_peptide_51023	MN996532.2_ALA1066;MZ937003.2_ALA1062;NC_045512.2_ALA1070;MT952602.1_ALA1070;EPI_ISL_1666328_ALA1070;MBF_B.1.1.7_ALA1067;EPI_ISL_2261510 _ALA1070;MBF.P.1_ALA1070;MBF.B.1.617.2_ALA1068;EPI_ISL_6795847_ALA1067;OP449358.1_ALA1066;MBF_BA.5_ALA1065;EPI_ISL_18927060_ALA1069;EPI_ISL_18114953_ALA1066;EPI_ISL_18849981_ALA1045;EPI_ISL_18300149_ALA1066
AGGAATTCCGCTGCGTCAAAGTAAACGCGTGGACTTCTGTGGCAAGGGTTACCATTTAATGTCATTCCCGCAGAGTGCGCCGCATGGTGTTGTTTTCCTGCATGTTACATATGTACCGGCGCAGGCTGCAGCCTTTACTACCGCTCCGGCGATTATGGTCACAGCTGTGC	CAAAGTAAACGCGTGGACTTCTGTGGCAAGGGTTACCATTTAATGTCATTCCCGCAGAGTGCGCCGCATGGTGTTGTTTTCCTGCATGTTACATATGTACCGGCGCAGGCTGCAGCCTTTACTACCGCTCCGGCGATT	cspike_lib_peptide_51024	MN996532.2_ALA1067;MZ937003.2_ALA1063;NC_045512.2_ALA1071;MT952602.1_ALA1071;EPI_ISL_1666328_ALA1071;MBF_B.1.1.7_ALA1068;EPI_ISL_2261510 _ALA1071;MBF.P.1_ALA1071;MBF.B.1.617.2_ALA1069;EPI_ISL_6795847_ALA1068;OP449358.1_ALA1067;MBF_BA.5_ALA1066;EPI_ISL_18927060_ALA1070;EPI_ISL_18114953_ALA1067;EPI_ISL_18849981_ALA1046;EPI_ISL_18300149_ALA1067
AGGAATTCCGCTGCGTCAGAGCAAACGTGTGGACTTTTGTGGTAAAGGATATCATCTGATGTCTTTTCCGCAGAGTGCGCCGCATGGAGTTGTATTTCTTCATGTCACGTATGTGCCGGCCCAGGAAGCCGCTGCCACTACGGCGCCGGCGATAATGGTCACAGCTGTGC	CAGAGCAAACGTGTGGACTTTTGTGGTAAAGGATATCATCTGATGTCTTTTCCGCAGAGTGCGCCGCATGGAGTTGTATTTCTTCATGTCACGTATGTGCCGGCCCAGGAAGCCGCTGCCACTACGGCGCCGGCGATA	cspike_lib_peptide_51025	MN996532.2_ALA1068;MZ937003.2_ALA1064;NC_045512.2_ALA1072;MT952602.1_ALA1072;EPI_ISL_1666328_ALA1072;MBF_B.1.1.7_ALA1069;EPI_ISL_2261510 _ALA1072;MBF.P.1_ALA1072;MBF.B.1.617.2_ALA1070;EPI_ISL_6795847_ALA1069;OP449358.1_ALA1068;MBF_BA.5_ALA1067;EPI_ISL_18927060_ALA1071;EPI_ISL_18114953_ALA1068;EPI_ISL_18849981_ALA1047;EPI_ISL_18300149_ALA1068
AGGAATTCCGCTGCGTCAGTCAAAGCGTGTTGACTTTTGTGGGAAAGGTTATCATCTGATGAGCTTCCCGCAATCTGCGCCGCATGGCGTTGTATTTCTTCATGTGACCTATGTCCCGGCACAGGAAAAGGCAGCGGCCACAGCTCCGGCCATTATGGTCACAGCTGTGC	CAGTCAAAGCGTGTTGACTTTTGTGGGAAAGGTTATCATCTGATGAGCTTCCCGCAATCTGCGCCGCATGGCGTTGTATTTCTTCATGTGACCTATGTCCCGGCACAGGAAAAGGCAGCGGCCACAGCTCCGGCCATT	cspike_lib_peptide_51026	MN996532.2_ALA1069;MZ937003.2_ALA1065;NC_045512.2_ALA1073;MT952602.1_ALA1073;EPI_ISL_1666328_ALA1073;MBF_B.1.1.7_ALA1070;EPI_ISL_2261510 _ALA1073;MBF.P.1_ALA1073;MBF.B.1.617.2_ALA1071;EPI_ISL_6795847_ALA1070;OP449358.1_ALA1069;MBF_BA.5_ALA1068;EPI_ISL_18927060_ALA1072;EPI_ISL_18114953_ALA1069;EPI_ISL_18849981_ALA1048;EPI_ISL_18300149_ALA1069
AGGAATTCCGCTGCGTCAGTCTAAACGTGTGGATTTCTGTGGCAAAGGCTACCATTTAATGTCATTCCCGCAGAGCGCACCGCATGGTGTTGTTTTTTTGCATGTGACCTATGTTCCGGCGCAAGAAAAAAATGCCGCGGCTGCACCGGCTATTATGGTCACAGCTGTGC	CAGTCTAAACGTGTGGATTTCTGTGGCAAAGGCTACCATTTAATGTCATTCCCGCAGAGCGCACCGCATGGTGTTGTTTTTTTGCATGTGACCTATGTTCCGGCGCAAGAAAAAAATGCCGCGGCTGCACCGGCTATT	cspike_lib_peptide_51027	MN996532.2_ALA1070;MZ937003.2_ALA1066;NC_045512.2_ALA1074;MT952602.1_ALA1074;EPI_ISL_1666328_ALA1074;MBF_B.1.1.7_ALA1071;EPI_ISL_2261510 _ALA1074;MBF.P.1_ALA1074;MBF.B.1.617.2_ALA1072;EPI_ISL_6795847_ALA1071;OP449358.1_ALA1070;MBF_BA.5_ALA1069;EPI_ISL_18927060_ALA1073;EPI_ISL_18114953_ALA1070;EPI_ISL_18849981_ALA1049;EPI_ISL_18300149_ALA1070
AGGAATTCCGCTGCGTCAGTCTAAACGCGTGGACTTCTGTGGAAAAGGATATCATTTAATGTCTTTTCCGCAGTCTGCGCCGCATGGGGTTGTATTTTTGCATGTGACTTACGTACCGGCTCAGGAAAAAAATTTTGCCGCAGCTCCGGCGATAATGGTCACAGCTGTGC	CAGTCTAAACGCGTGGACTTCTGTGGAAAAGGATATCATTTAATGTCTTTTCCGCAGTCTGCGCCGCATGGGGTTGTATTTTTGCATGTGACTTACGTACCGGCTCAGGAAAAAAATTTTGCCGCAGCTCCGGCGATA	cspike_lib_peptide_51028	MN996532.2_ALA1071;MZ937003.2_ALA1067;NC_045512.2_ALA1075;MT952602.1_ALA1075;EPI_ISL_1666328_ALA1075;MBF_B.1.1.7_ALA1072;EPI_ISL_2261510 _ALA1075;MBF.P.1_ALA1075;MBF.B.1.617.2_ALA1073;EPI_ISL_6795847_ALA1072;OP449358.1_ALA1071;MBF_BA.5_ALA1070;EPI_ISL_18927060_ALA1074;EPI_ISL_18114953_ALA1071;EPI_ISL_18849981_ALA1050;EPI_ISL_18300149_ALA1071
AGGAATTCCGCTGCGTCAGTCAAAACGCGTCGATTTTTGTGGGAAAGGTTATCATCTGATGAGTTTTCCGCAAAGCGCACCGCATGGTGTAGTCTTCTTGCATGTTACGTATGTTCCGGCACAGGAGAAAAACTTTACCGCTGCGGCCGCTATTATGGTCACAGCTGTGC	CAGTCAAAACGCGTCGATTTTTGTGGGAAAGGTTATCATCTGATGAGTTTTCCGCAAAGCGCACCGCATGGTGTAGTCTTCTTGCATGTTACGTATGTTCCGGCACAGGAGAAAAACTTTACCGCTGCGGCCGCTATT	cspike_lib_peptide_51029	MN996532.2_ALA1072;MZ937003.2_ALA1068;NC_045512.2_ALA1076;MT952602.1_ALA1076;EPI_ISL_1666328_ALA1076;MBF_B.1.1.7_ALA1073;EPI_ISL_2261510 _ALA1076;MBF.P.1_ALA1076;MBF.B.1.617.2_ALA1074;EPI_ISL_6795847_ALA1073;OP449358.1_ALA1072;MBF_BA.5_ALA1071;EPI_ISL_18927060_ALA1075;EPI_ISL_18114953_ALA1072;EPI_ISL_18849981_ALA1051;EPI_ISL_18300149_ALA1072
AGGAATTCCGCTGCGTCAGTCTAAACGCGTTGATTTTTGCGGTAAAGGTTATCATCTTATGTCTTTTCCGCAGAGTGCACCGCATGGAGTTGTGTTTTTGCATGTTACTTATGTGCCGGCGCAGGAGAAAAATTTTACCACCGCCGCCGCTATAATGGTCACAGCTGTGC	CAGTCTAAACGCGTTGATTTTTGCGGTAAAGGTTATCATCTTATGTCTTTTCCGCAGAGTGCACCGCATGGAGTTGTGTTTTTGCATGTTACTTATGTGCCGGCGCAGGAGAAAAATTTTACCACCGCCGCCGCTATA	cspike_lib_peptide_51030	MN996532.2_ALA1073;MZ937003.2_ALA1069;NC_045512.2_ALA1077;MT952602.1_ALA1077;EPI_ISL_1666328_ALA1077;MBF_B.1.1.7_ALA1074;EPI_ISL_2261510 _ALA1077;MBF.P.1_ALA1077;MBF.B.1.617.2_ALA1075;EPI_ISL_6795847_ALA1074;OP449358.1_ALA1073;MBF_BA.5_ALA1072;EPI_ISL_18927060_ALA1076;EPI_ISL_18114953_ALA1073;EPI_ISL_18849981_ALA1052;EPI_ISL_18300149_ALA1073
AGGAATTCCGCTGCGTCAGAGCAAGCGTGTTGATTTCTGTGGTAAGGGGTATCATCTGATGAGCTTTCCGCAATCAGCTCCGCATGGAGTAGTGTTTTTACATGTGACATATGTCCCGGCCCAGGAAAAAAATTTCACTACCGCCGCCGCGGCGATGGTCACAGCTGTGC	CAGAGCAAGCGTGTTGATTTCTGTGGTAAGGGGTATCATCTGATGAGCTTTCCGCAATCAGCTCCGCATGGAGTAGTGTTTTTACATGTGACATATGTCCCGGCCCAGGAAAAAAATTTCACTACCGCCGCCGCGGCG	cspike_lib_peptide_51031	MN996532.2_ALA1074;MZ937003.2_ALA1070;NC_045512.2_ALA1078;MT952602.1_ALA1078;EPI_ISL_1666328_ALA1078;MBF_B.1.1.7_ALA1075;EPI_ISL_2261510 _ALA1078;MBF.P.1_ALA1078;MBF.B.1.617.2_ALA1076;EPI_ISL_6795847_ALA1075;OP449358.1_ALA1074;MBF_BA.5_ALA1073;EPI_ISL_18927060_ALA1077;EPI_ISL_18114953_ALA1074;EPI_ISL_18849981_ALA1053;EPI_ISL_18300149_ALA1074
AGGAATTCCGCTGCGTCAGAGCAAACGTGTCGACTTTTGTGGAAAAGGATATCATTTAATGTCATTTCCGCAGAGCGCCCCGCATGGCGTGGTATTTTTGCATGTTACATATGTACCGGCTCAAGAGAAAAATTTTACTACTGCGCCGGCTATTATGGTCACAGCTGTGC	CAGAGCAAACGTGTCGACTTTTGTGGAAAAGGATATCATTTAATGTCATTTCCGCAGAGCGCCCCGCATGGCGTGGTATTTTTGCATGTTACATATGTACCGGCTCAAGAGAAAAATTTTACTACTGCGCCGGCTATT	cspike_lib_peptide_51032	MN996532.2;MZ937003.2;NC_045512.2;MT952602.1;EPI_ISL_1666328;MBF_B.1.1.7;EPI_ISL_2261510 ;MBF.P.1;MBF.B.1.617.2;EPI_ISL_6795847;OP449358.1;MBF_BA.5;EPI_ISL_18927060;EPI_ISL_18114953;EPI_ISL_18849981;EPI_ISL_18300149
AGGAATTCCGCTGCGTGCCGCCGCGTTCTTGCATGTGACTTACGTTCCGGCTCAAGAGAAAAACTTCACAACCGCGCCGGCGATTTGTCATGATGGGAAAGCGCATTTCCCGCGCGAGGGCGTTTTTGTGTCTAATGGCACCCATTGGTTTGTGATGGTCACAGCTGTGC	GCCGCCGCGTTCTTGCATGTGACTTACGTTCCGGCTCAAGAGAAAAACTTCACAACCGCGCCGGCGATTTGTCATGATGGGAAAGCGCATTTCCCGCGCGAGGGCGTTTTTGTGTCTAATGGCACCCATTGGTTTGTG	cspike_lib_peptide_51033	MN996532.2_ALA1054;MZ937003.2_ALA1050;NC_045512.2_ALA1058;MT952602.1_ALA1058;EPI_ISL_1666328_ALA1058;MBF_B.1.1.7_ALA1055;EPI_ISL_2261510 _ALA1058;MBF.P.1_ALA1058;MBF.B.1.617.2_ALA1056;EPI_ISL_6795847_ALA1055;OP449358.1_ALA1054;MBF_BA.5_ALA1053;EPI_ISL_18927060_ALA1057;EPI_ISL_18114953_ALA1054;EPI_ISL_18849981_ALA1033;EPI_ISL_18300149_ALA1054
AGGAATTCCGCTGCGTGGTGCGGCTGCCTTACATGTTACCTATGTTCCGGCGCAGGAAAAAAACTTCACGACCGCACCGGCGATTTGTCATGACGGCAAAGCGCATTTCCCGCGCGAAGGCGTTTTTGTCAGCAACGGGACACATTGGTTTGTTATGGTCACAGCTGTGC	GGTGCGGCTGCCTTACATGTTACCTATGTTCCGGCGCAGGAAAAAAACTTCACGACCGCACCGGCGATTTGTCATGACGGCAAAGCGCATTTCCCGCGCGAAGGCGTTTTTGTCAGCAACGGGACACATTGGTTTGTT	cspike_lib_peptide_51034	MN996532.2_ALA1055;MZ937003.2_ALA1051;NC_045512.2_ALA1059;MT952602.1_ALA1059;EPI_ISL_1666328_ALA1059;MBF_B.1.1.7_ALA1056;EPI_ISL_2261510 _ALA1059;MBF.P.1_ALA1059;MBF.B.1.617.2_ALA1057;EPI_ISL_6795847_ALA1056;OP449358.1_ALA1055;MBF_BA.5_ALA1054;EPI_ISL_18927060_ALA1058;EPI_ISL_18114953_ALA1055;EPI_ISL_18849981_ALA1034;EPI_ISL_18300149_ALA1055
AGGAATTCCGCTGCGTGGAGTTGCCGCGGCTCATGTAACATATGTCCCGGCGCAGGAGAAGAATTTTACAACCGCTCCGGCTATTTGCCATGATGGGAAGGCGCATTTCCCGCGTGAAGGAGTTTTTGTTTCTAACGGCACCCATTGGTTTGTAATGGTCACAGCTGTGC	GGAGTTGCCGCGGCTCATGTAACATATGTCCCGGCGCAGGAGAAGAATTTTACAACCGCTCCGGCTATTTGCCATGATGGGAAGGCGCATTTCCCGCGTGAAGGAGTTTTTGTTTCTAACGGCACCCATTGGTTTGTA	cspike_lib_peptide_51035	MN996532.2_ALA1056;MZ937003.2_ALA1052;NC_045512.2_ALA1060;MT952602.1_ALA1060;EPI_ISL_1666328_ALA1060;MBF_B.1.1.7_ALA1057;EPI_ISL_2261510 _ALA1060;MBF.P.1_ALA1060;MBF.B.1.617.2_ALA1058;EPI_ISL_6795847_ALA1057;OP449358.1_ALA1056;MBF_BA.5_ALA1055;EPI_ISL_18927060_ALA1059;EPI_ISL_18114953_ALA1056;EPI_ISL_18849981_ALA1035;EPI_ISL_18300149_ALA1056
AGGAATTCCGCTGCGTGGCGTTGTTGCCGCGGCGGTGACGTATGTTCCGGCTCAAGAGAAAAATTTTACCACTGCTCCGGCTATATGCCATGATGGGAAAGCGCATTTTCCGCGTGAAGGTGTTTTTGTGTCAAATGGGACACATTGGTTCGTTATGGTCACAGCTGTGC	GGCGTTGTTGCCGCGGCGGTGACGTATGTTCCGGCTCAAGAGAAAAATTTTACCACTGCTCCGGCTATATGCCATGATGGGAAAGCGCATTTTCCGCGTGAAGGTGTTTTTGTGTCAAATGGGACACATTGGTTCGTT	cspike_lib_peptide_51036	MN996532.2_ALA1057;MZ937003.2_ALA1053;NC_045512.2_ALA1061;MT952602.1_ALA1061;EPI_ISL_1666328_ALA1061;MBF_B.1.1.7_ALA1058;EPI_ISL_2261510 _ALA1061;MBF.P.1_ALA1061;MBF.B.1.617.2_ALA1059;EPI_ISL_6795847_ALA1058;OP449358.1_ALA1057;MBF_BA.5_ALA1056;EPI_ISL_18927060_ALA1060;EPI_ISL_18114953_ALA1057;EPI_ISL_18849981_ALA1036;EPI_ISL_18300149_ALA1057
AGGAATTCCGCTGCGTGGGGTGGTGTTCGCCGCGGCCACTTACGTACCGGCACAGGAAAAAAATTTCACAACCGCTCCGGCCATTTGTCATGACGGCAAAGCGCATTTTCCGCGTGAAGGCGTCTTCGTTTCTAATGGCACCCATTGGTTCGTCATGGTCACAGCTGTGC	GGGGTGGTGTTCGCCGCGGCCACTTACGTACCGGCACAGGAAAAAAATTTCACAACCGCTCCGGCCATTTGTCATGACGGCAAAGCGCATTTTCCGCGTGAAGGCGTCTTCGTTTCTAATGGCACCCATTGGTTCGTC	cspike_lib_peptide_51037	MN996532.2_ALA1058;MZ937003.2_ALA1054;NC_045512.2_ALA1062;MT952602.1_ALA1062;EPI_ISL_1666328_ALA1062;MBF_B.1.1.7_ALA1059;EPI_ISL_2261510 _ALA1062;MBF.P.1_ALA1062;MBF.B.1.617.2_ALA1060;EPI_ISL_6795847_ALA1059;OP449358.1_ALA1058;MBF_BA.5_ALA1057;EPI_ISL_18927060_ALA1061;EPI_ISL_18114953_ALA1058;EPI_ISL_18849981_ALA1037;EPI_ISL_18300149_ALA1058
AGGAATTCCGCTGCGTGGTGTTGTGTTTCTGGCTGCTGCTTATGTGCCGGCTCAAGAAAAGAACTTCACCACTGCCCCGGCCATTTGTCATGATGGGAAGGCACATTTTCCGCGCGAAGGCGTCTTTGTATCTAATGGTACCCATTGGTTCGTTATGGTCACAGCTGTGC	GGTGTTGTGTTTCTGGCTGCTGCTTATGTGCCGGCTCAAGAAAAGAACTTCACCACTGCCCCGGCCATTTGTCATGATGGGAAGGCACATTTTCCGCGCGAAGGCGTCTTTGTATCTAATGGTACCCATTGGTTCGTT	cspike_lib_peptide_51038	MN996532.2_ALA1059;MZ937003.2_ALA1055;NC_045512.2_ALA1063;MT952602.1_ALA1063;EPI_ISL_1666328_ALA1063;MBF_B.1.1.7_ALA1060;EPI_ISL_2261510 _ALA1063;MBF.P.1_ALA1063;MBF.B.1.617.2_ALA1061;EPI_ISL_6795847_ALA1060;OP449358.1_ALA1059;MBF_BA.5_ALA1058;EPI_ISL_18927060_ALA1062;EPI_ISL_18114953_ALA1059;EPI_ISL_18849981_ALA1038;EPI_ISL_18300149_ALA1059
AGGAATTCCGCTGCGTGGTGTTGTGTTCCTGCATGCGGCGGCGGTCCCGGCTCAGGAAAAGAATTTTACGACAGCGCCGGCGATCTGCCATGATGGCAAGGCTCATTTTCCGCGTGAAGGTGTTTTCGTCAGCAATGGAACGCATTGGTTTGTGATGGTCACAGCTGTGC	GGTGTTGTGTTCCTGCATGCGGCGGCGGTCCCGGCTCAGGAAAAGAATTTTACGACAGCGCCGGCGATCTGCCATGATGGCAAGGCTCATTTTCCGCGTGAAGGTGTTTTCGTCAGCAATGGAACGCATTGGTTTGTG	cspike_lib_peptide_51039	MN996532.2_ALA1060;MZ937003.2_ALA1056;NC_045512.2_ALA1064;MT952602.1_ALA1064;EPI_ISL_1666328_ALA1064;MBF_B.1.1.7_ALA1061;EPI_ISL_2261510 _ALA1064;MBF.P.1_ALA1064;MBF.B.1.617.2_ALA1062;EPI_ISL_6795847_ALA1061;OP449358.1_ALA1060;MBF_BA.5_ALA1059;EPI_ISL_18927060_ALA1063;EPI_ISL_18114953_ALA1060;EPI_ISL_18849981_ALA1039;EPI_ISL_18300149_ALA1060
AGGAATTCCGCTGCGTGGCGTCGTCTTTTTGCATGTTGCTGCTGCTCCGGCTCAAGAAAAGAACTTCACCACCGCACCGGCCATTTGCCATGATGGAAAAGCGCATTTTCCGCGCGAAGGGGTTTTTGTAAGCAATGGTACGCATTGGTTTGTCATGGTCACAGCTGTGC	GGCGTCGTCTTTTTGCATGTTGCTGCTGCTCCGGCTCAAGAAAAGAACTTCACCACCGCACCGGCCATTTGCCATGATGGAAAAGCGCATTTTCCGCGCGAAGGGGTTTTTGTAAGCAATGGTACGCATTGGTTTGTC	cspike_lib_peptide_51040	MN996532.2_ALA1061;MZ937003.2_ALA1057;NC_045512.2_ALA1065;MT952602.1_ALA1065;EPI_ISL_1666328_ALA1065;MBF_B.1.1.7_ALA1062;EPI_ISL_2261510 _ALA1065;MBF.P.1_ALA1065;MBF.B.1.617.2_ALA1063;EPI_ISL_6795847_ALA1062;OP449358.1_ALA1061;MBF_BA.5_ALA1060;EPI_ISL_18927060_ALA1064;EPI_ISL_18114953_ALA1061;EPI_ISL_18849981_ALA1040;EPI_ISL_18300149_ALA1061
AGGAATTCCGCTGCGTGGCGTAGTTTTTTTACATGTAACTGCAGCCGCTGCACAGGAGAAGAATTTCACGACGGCACCGGCCATATGCCATGATGGCAAAGCTCATTTCCCGCGTGAAGGAGTCTTTGTGAGCAACGGAACACATTGGTTTGTTATGGTCACAGCTGTGC	GGCGTAGTTTTTTTACATGTAACTGCAGCCGCTGCACAGGAGAAGAATTTCACGACGGCACCGGCCATATGCCATGATGGCAAAGCTCATTTCCCGCGTGAAGGAGTCTTTGTGAGCAACGGAACACATTGGTTTGTT	cspike_lib_peptide_51041	MN996532.2_ALA1062;MZ937003.2_ALA1058;NC_045512.2_ALA1066;MT952602.1_ALA1066;EPI_ISL_1666328_ALA1066;MBF_B.1.1.7_ALA1063;EPI_ISL_2261510 _ALA1066;MBF.P.1_ALA1066;MBF.B.1.617.2_ALA1064;EPI_ISL_6795847_ALA1063;OP449358.1_ALA1062;MBF_BA.5_ALA1061;EPI_ISL_18927060_ALA1065;EPI_ISL_18114953_ALA1062;EPI_ISL_18849981_ALA1041;EPI_ISL_18300149_ALA1062
AGGAATTCCGCTGCGTGGAGTGGTATTCTTGCATGTAACCTATGCAGCGGCTCAGGAAAAAAACTTCACCACGGCCCCGGCCATCTGCCATGACGGTAAAGCGCATTTTCCGCGTGAGGGCGTCTTCGTAAGTAATGGAACCCATTGGTTCGTGATGGTCACAGCTGTGC	GGAGTGGTATTCTTGCATGTAACCTATGCAGCGGCTCAGGAAAAAAACTTCACCACGGCCCCGGCCATCTGCCATGACGGTAAAGCGCATTTTCCGCGTGAGGGCGTCTTCGTAAGTAATGGAACCCATTGGTTCGTG	cspike_lib_peptide_51042	MN996532.2_ALA1063;MZ937003.2_ALA1059;NC_045512.2_ALA1067;MT952602.1_ALA1067;EPI_ISL_1666328_ALA1067;MBF_B.1.1.7_ALA1064;EPI_ISL_2261510 _ALA1067;MBF.P.1_ALA1067;MBF.B.1.617.2_ALA1065;EPI_ISL_6795847_ALA1064;OP449358.1_ALA1063;MBF_BA.5_ALA1062;EPI_ISL_18927060_ALA1066;EPI_ISL_18114953_ALA1063;EPI_ISL_18849981_ALA1042;EPI_ISL_18300149_ALA1063
AGGAATTCCGCTGCGTGGTGTCGTGTTCTTACATGTGACCTACGTCGCCGCCGCGGAGAAGAACTTTACTACAGCACCGGCGATATGCCATGATGGTAAGGCACATTTTCCGCGTGAAGGTGTTTTCGTAAGTAACGGTACCCATTGGTTTGTAATGGTCACAGCTGTGC	GGTGTCGTGTTCTTACATGTGACCTACGTCGCCGCCGCGGAGAAGAACTTTACTACAGCACCGGCGATATGCCATGATGGTAAGGCACATTTTCCGCGTGAAGGTGTTTTCGTAAGTAACGGTACCCATTGGTTTGTA	cspike_lib_peptide_51043	MN996532.2_ALA1064;MZ937003.2_ALA1060;NC_045512.2_ALA1068;MT952602.1_ALA1068;EPI_ISL_1666328_ALA1068;MBF_B.1.1.7_ALA1065;EPI_ISL_2261510 _ALA1068;MBF.P.1_ALA1068;MBF.B.1.617.2_ALA1066;EPI_ISL_6795847_ALA1065;OP449358.1_ALA1064;MBF_BA.5_ALA1063;EPI_ISL_18927060_ALA1067;EPI_ISL_18114953_ALA1064;EPI_ISL_18849981_ALA1043;EPI_ISL_18300149_ALA1064
AGGAATTCCGCTGCGTGGGGTTGTGTTCCTGCATGTAACTTATGTACCGGCCGCAGCAAAAAATTTCACGACCGCACCGGCTATATGCCATGATGGGAAAGCACATTTCCCGCGCGAAGGGGTATTTGTGTCAAACGGTACCCATTGGTTTGTTATGGTCACAGCTGTGC	GGGGTTGTGTTCCTGCATGTAACTTATGTACCGGCCGCAGCAAAAAATTTCACGACCGCACCGGCTATATGCCATGATGGGAAAGCACATTTCCCGCGCGAAGGGGTATTTGTGTCAAACGGTACCCATTGGTTTGTT	cspike_lib_peptide_51044	MN996532.2_ALA1065;MZ937003.2_ALA1061;NC_045512.2_ALA1069;MT952602.1_ALA1069;EPI_ISL_1666328_ALA1069;MBF_B.1.1.7_ALA1066;EPI_ISL_2261510 _ALA1069;MBF.P.1_ALA1069;MBF.B.1.617.2_ALA1067;EPI_ISL_6795847_ALA1066;OP449358.1_ALA1065;MBF_BA.5_ALA1064;EPI_ISL_18927060_ALA1068;EPI_ISL_18114953_ALA1065;EPI_ISL_18849981_ALA1044;EPI_ISL_18300149_ALA1065
AGGAATTCCGCTGCGTGGCGTTGTCTTTCTTCATGTAACGTATGTGCCGGCCGCGGCCGCGAATTTTACGACGGCCCCGGCTATTTGTCATGATGGAAAAGCGCATTTTCCGCGTGAAGGGGTGTTTGTGTCTAATGGTACTCATTGGTTTGTGATGGTCACAGCTGTGC	GGCGTTGTCTTTCTTCATGTAACGTATGTGCCGGCCGCGGCCGCGAATTTTACGACGGCCCCGGCTATTTGTCATGATGGAAAAGCGCATTTTCCGCGTGAAGGGGTGTTTGTGTCTAATGGTACTCATTGGTTTGTG	cspike_lib_peptide_51045	MN996532.2_ALA1066;MZ937003.2_ALA1062;NC_045512.2_ALA1070;MT952602.1_ALA1070;EPI_ISL_1666328_ALA1070;MBF_B.1.1.7_ALA1067;EPI_ISL_2261510 _ALA1070;MBF.P.1_ALA1070;MBF.B.1.617.2_ALA1068;EPI_ISL_6795847_ALA1067;OP449358.1_ALA1066;MBF_BA.5_ALA1065;EPI_ISL_18927060_ALA1069;EPI_ISL_18114953_ALA1066;EPI_ISL_18849981_ALA1045;EPI_ISL_18300149_ALA1066
AGGAATTCCGCTGCGTGGCGTGGTGTTTTTACATGTCACGTATGTTCCGGCCCAAGCTGCCGCCTTCACTACTGCCCCGGCCATATGTCATGACGGCAAAGCGCATTTTCCGCGCGAAGGAGTTTTCGTCAGTAACGGGACACATTGGTTCGTTATGGTCACAGCTGTGC	GGCGTGGTGTTTTTACATGTCACGTATGTTCCGGCCCAAGCTGCCGCCTTCACTACTGCCCCGGCCATATGTCATGACGGCAAAGCGCATTTTCCGCGCGAAGGAGTTTTCGTCAGTAACGGGACACATTGGTTCGTT	cspike_lib_peptide_51046	MN996532.2_ALA1067;MZ937003.2_ALA1063;NC_045512.2_ALA1071;MT952602.1_ALA1071;EPI_ISL_1666328_ALA1071;MBF_B.1.1.7_ALA1068;EPI_ISL_2261510 _ALA1071;MBF.P.1_ALA1071;MBF.B.1.617.2_ALA1069;EPI_ISL_6795847_ALA1068;OP449358.1_ALA1067;MBF_BA.5_ALA1066;EPI_ISL_18927060_ALA1070;EPI_ISL_18114953_ALA1067;EPI_ISL_18849981_ALA1046;EPI_ISL_18300149_ALA1067
AGGAATTCCGCTGCGTGGAGTGGTCTTTTTACATGTAACCTATGTGCCGGCACAGGAAGCGGCAGCGACGACAGCGCCGGCTATTTGTCATGATGGTAAAGCCCATTTCCCGCGCGAGGGCGTCTTTGTTTCTAATGGTACCCATTGGTTCGTGATGGTCACAGCTGTGC	GGAGTGGTCTTTTTACATGTAACCTATGTGCCGGCACAGGAAGCGGCAGCGACGACAGCGCCGGCTATTTGTCATGATGGTAAAGCCCATTTCCCGCGCGAGGGCGTCTTTGTTTCTAATGGTACCCATTGGTTCGTG	cspike_lib_peptide_51047	MN996532.2_ALA1068;MZ937003.2_ALA1064;NC_045512.2_ALA1072;MT952602.1_ALA1072;EPI_ISL_1666328_ALA1072;MBF_B.1.1.7_ALA1069;EPI_ISL_2261510 _ALA1072;MBF.P.1_ALA1072;MBF.B.1.617.2_ALA1070;EPI_ISL_6795847_ALA1069;OP449358.1_ALA1068;MBF_BA.5_ALA1067;EPI_ISL_18927060_ALA1071;EPI_ISL_18114953_ALA1068;EPI_ISL_18849981_ALA1047;EPI_ISL_18300149_ALA1068
AGGAATTCCGCTGCGTGGAGTGGTATTTCTGCATGTAACCTATGTTCCGGCACAGGAGAAAGCCGCCGCAACAGCGCCGGCGATCTGTCATGATGGTAAAGCCCATTTCCCGCGCGAGGGAGTTTTTGTATCTAATGGGACGCATTGGTTCGTTATGGTCACAGCTGTGC	GGAGTGGTATTTCTGCATGTAACCTATGTTCCGGCACAGGAGAAAGCCGCCGCAACAGCGCCGGCGATCTGTCATGATGGTAAAGCCCATTTCCCGCGCGAGGGAGTTTTTGTATCTAATGGGACGCATTGGTTCGTT	cspike_lib_peptide_51048	MN996532.2_ALA1069;MZ937003.2_ALA1065;NC_045512.2_ALA1073;MT952602.1_ALA1073;EPI_ISL_1666328_ALA1073;MBF_B.1.1.7_ALA1070;EPI_ISL_2261510 _ALA1073;MBF.P.1_ALA1073;MBF.B.1.617.2_ALA1071;EPI_ISL_6795847_ALA1070;OP449358.1_ALA1069;MBF_BA.5_ALA1068;EPI_ISL_18927060_ALA1072;EPI_ISL_18114953_ALA1069;EPI_ISL_18849981_ALA1048;EPI_ISL_18300149_ALA1069
AGGAATTCCGCTGCGTGGTGTTGTATTTCTGCATGTGACCTACGTTCCGGCTCAAGAGAAAAATGCCGCAGCGGCGCCGGCGATTTGCCATGATGGTAAGGCCCATTTCCCGCGTGAGGGTGTTTTTGTTAGCAACGGGACGCATTGGTTCGTCATGGTCACAGCTGTGC	GGTGTTGTATTTCTGCATGTGACCTACGTTCCGGCTCAAGAGAAAAATGCCGCAGCGGCGCCGGCGATTTGCCATGATGGTAAGGCCCATTTCCCGCGTGAGGGTGTTTTTGTTAGCAACGGGACGCATTGGTTCGTC	cspike_lib_peptide_51049	MN996532.2_ALA1070;MZ937003.2_ALA1066;NC_045512.2_ALA1074;MT952602.1_ALA1074;EPI_ISL_1666328_ALA1074;MBF_B.1.1.7_ALA1071;EPI_ISL_2261510 _ALA1074;MBF.P.1_ALA1074;MBF.B.1.617.2_ALA1072;EPI_ISL_6795847_ALA1071;OP449358.1_ALA1070;MBF_BA.5_ALA1069;EPI_ISL_18927060_ALA1073;EPI_ISL_18114953_ALA1070;EPI_ISL_18849981_ALA1049;EPI_ISL_18300149_ALA1070
AGGAATTCCGCTGCGTGGGGTCGTCTTTTTGCATGTTACATATGTTCCGGCTCAGGAAAAAAACTTTGCTGCAGCGCCGGCGATATGTCATGACGGTAAAGCCCATTTTCCGCGTGAAGGCGTTTTTGTTTCAAATGGAACACATTGGTTTGTAATGGTCACAGCTGTGC	GGGGTCGTCTTTTTGCATGTTACATATGTTCCGGCTCAGGAAAAAAACTTTGCTGCAGCGCCGGCGATATGTCATGACGGTAAAGCCCATTTTCCGCGTGAAGGCGTTTTTGTTTCAAATGGAACACATTGGTTTGTA	cspike_lib_peptide_51050	MN996532.2_ALA1071;MZ937003.2_ALA1067;NC_045512.2_ALA1075;MT952602.1_ALA1075;EPI_ISL_1666328_ALA1075;MBF_B.1.1.7_ALA1072;EPI_ISL_2261510 _ALA1075;MBF.P.1_ALA1075;MBF.B.1.617.2_ALA1073;EPI_ISL_6795847_ALA1072;OP449358.1_ALA1071;MBF_BA.5_ALA1070;EPI_ISL_18927060_ALA1074;EPI_ISL_18114953_ALA1071;EPI_ISL_18849981_ALA1050;EPI_ISL_18300149_ALA1071
AGGAATTCCGCTGCGTGGTGTCGTATTCCTGCATGTGACCTATGTCCCGGCGCAGGAAAAAAATTTCACAGCAGCAGCAGCCATTTGCCATGATGGGAAAGCACATTTTCCGCGCGAGGGTGTATTCGTTAGTAATGGGACACATTGGTTTGTAATGGTCACAGCTGTGC	GGTGTCGTATTCCTGCATGTGACCTATGTCCCGGCGCAGGAAAAAAATTTCACAGCAGCAGCAGCCATTTGCCATGATGGGAAAGCACATTTTCCGCGCGAGGGTGTATTCGTTAGTAATGGGACACATTGGTTTGTA	cspike_lib_peptide_51051	MN996532.2_ALA1072;MZ937003.2_ALA1068;NC_045512.2_ALA1076;MT952602.1_ALA1076;EPI_ISL_1666328_ALA1076;MBF_B.1.1.7_ALA1073;EPI_ISL_2261510 _ALA1076;MBF.P.1_ALA1076;MBF.B.1.617.2_ALA1074;EPI_ISL_6795847_ALA1073;OP449358.1_ALA1072;MBF_BA.5_ALA1071;EPI_ISL_18927060_ALA1075;EPI_ISL_18114953_ALA1072;EPI_ISL_18849981_ALA1051;EPI_ISL_18300149_ALA1072
AGGAATTCCGCTGCGTGGCGTCGTTTTCTTACATGTCACTTATGTTCCGGCTCAGGAAAAGAATTTTACTACAGCCGCGGCGATATGCCATGACGGTAAGGCTCATTTTCCGCGCGAGGGAGTGTTCGTCTCTAACGGTACACATTGGTTTGTGATGGTCACAGCTGTGC	GGCGTCGTTTTCTTACATGTCACTTATGTTCCGGCTCAGGAAAAGAATTTTACTACAGCCGCGGCGATATGCCATGACGGTAAGGCTCATTTTCCGCGCGAGGGAGTGTTCGTCTCTAACGGTACACATTGGTTTGTG	cspike_lib_peptide_51052	MN996532.2_ALA1073;MZ937003.2_ALA1069;NC_045512.2_ALA1077;MT952602.1_ALA1077;EPI_ISL_1666328_ALA1077;MBF_B.1.1.7_ALA1074;EPI_ISL_2261510 _ALA1077;MBF.P.1_ALA1077;MBF.B.1.617.2_ALA1075;EPI_ISL_6795847_ALA1074;OP449358.1_ALA1073;MBF_BA.5_ALA1072;EPI_ISL_18927060_ALA1076;EPI_ISL_18114953_ALA1073;EPI_ISL_18849981_ALA1052;EPI_ISL_18300149_ALA1073
AGGAATTCCGCTGCGTGGCGTCGTGTTCCTGCATGTCACGTACGTACCGGCTCAAGAAAAAAATTTTACCACTGCAGCAGCGGCCTGTCATGATGGGAAAGCGCATTTTCCGCGCGAAGGGGTGTTCGTCTCAAATGGAACCCATTGGTTTGTCATGGTCACAGCTGTGC	GGCGTCGTGTTCCTGCATGTCACGTACGTACCGGCTCAAGAAAAAAATTTTACCACTGCAGCAGCGGCCTGTCATGATGGGAAAGCGCATTTTCCGCGCGAAGGGGTGTTCGTCTCAAATGGAACCCATTGGTTTGTC	cspike_lib_peptide_51053	MN996532.2_ALA1074;MZ937003.2_ALA1070;NC_045512.2_ALA1078;MT952602.1_ALA1078;EPI_ISL_1666328_ALA1078;MBF_B.1.1.7_ALA1075;EPI_ISL_2261510 _ALA1078;MBF.P.1_ALA1078;MBF.B.1.617.2_ALA1076;EPI_ISL_6795847_ALA1075;OP449358.1_ALA1074;MBF_BA.5_ALA1073;EPI_ISL_18927060_ALA1077;EPI_ISL_18114953_ALA1074;EPI_ISL_18849981_ALA1053;EPI_ISL_18300149_ALA1074
AGGAATTCCGCTGCGTGGTGTAGTTTTTCTTCATGTTACATATGTGCCGGCCCAAGAAAAAAATTTTACAACTGCACCGGCCGCCGCACATGACGGAAAAGCACATTTTCCGCGCGAAGGTGTCTTCGTTTCAAATGGTACCCATTGGTTTGTAATGGTCACAGCTGTGC	GGTGTAGTTTTTCTTCATGTTACATATGTGCCGGCCCAAGAAAAAAATTTTACAACTGCACCGGCCGCCGCACATGACGGAAAAGCACATTTTCCGCGCGAAGGTGTCTTCGTTTCAAATGGTACCCATTGGTTTGTA	cspike_lib_peptide_51054	MN996532.2_ALA1075;MZ937003.2_ALA1071;NC_045512.2_ALA1079;MT952602.1_ALA1079;EPI_ISL_1666328_ALA1079;MBF_B.1.1.7_ALA1076;EPI_ISL_2261510 _ALA1079;MBF.P.1_ALA1079;MBF.B.1.617.2_ALA1077;EPI_ISL_6795847_ALA1076;OP449358.1_ALA1075;MBF_BA.5_ALA1074;EPI_ISL_18927060_ALA1078;EPI_ISL_18114953_ALA1075;EPI_ISL_18849981_ALA1054;EPI_ISL_18300149_ALA1075
AGGAATTCCGCTGCGTGGTGTGGTGTTCCTGCATGTGACTTACGTCCCGGCGCAAGAAAAAAACTTTACCACAGCACCGGCAGCTGCGGCAGATGGGAAGGCGCATTTTCCGCGCGAGGGCGTGTTTGTGTCAAACGGTACACATTGGTTTGTAATGGTCACAGCTGTGC	GGTGTGGTGTTCCTGCATGTGACTTACGTCCCGGCGCAAGAAAAAAACTTTACCACAGCACCGGCAGCTGCGGCAGATGGGAAGGCGCATTTTCCGCGCGAGGGCGTGTTTGTGTCAAACGGTACACATTGGTTTGTA	cspike_lib_peptide_51055	MN996532.2_ALA1076;MZ937003.2_ALA1072;NC_045512.2_ALA1080;MT952602.1_ALA1080;EPI_ISL_1666328_ALA1080;MBF_B.1.1.7_ALA1077;EPI_ISL_2261510 _ALA1080;MBF.P.1_ALA1080;MBF.B.1.617.2_ALA1078;EPI_ISL_6795847_ALA1077;OP449358.1_ALA1076;MBF_BA.5_ALA1075;EPI_ISL_18927060_ALA1079;EPI_ISL_18114953_ALA1076;EPI_ISL_18849981_ALA1055;EPI_ISL_18300149_ALA1076
AGGAATTCCGCTGCGTGGGGTGGTTTTTTTACATGTCACATACGTACCGGCCCAAGAAAAGAATTTTACCACAGCCCCGGCTATCGCAGCCGCAGGAAAGGCCCATTTCCCGCGCGAGGGCGTCTTTGTCAGCAACGGAACCCATTGGTTTGTCATGGTCACAGCTGTGC	GGGGTGGTTTTTTTACATGTCACATACGTACCGGCCCAAGAAAAGAATTTTACCACAGCCCCGGCTATCGCAGCCGCAGGAAAGGCCCATTTCCCGCGCGAGGGCGTCTTTGTCAGCAACGGAACCCATTGGTTTGTC	cspike_lib_peptide_51056	MN996532.2_ALA1077;MZ937003.2_ALA1073;NC_045512.2_ALA1081;MT952602.1_ALA1081;EPI_ISL_1666328_ALA1081;MBF_B.1.1.7_ALA1078;EPI_ISL_2261510 _ALA1081;MBF.P.1_ALA1081;MBF.B.1.617.2_ALA1079;EPI_ISL_6795847_ALA1078;OP449358.1_ALA1077;MBF_BA.5_ALA1076;EPI_ISL_18927060_ALA1080;EPI_ISL_18114953_ALA1077;EPI_ISL_18849981_ALA1056;EPI_ISL_18300149_ALA1077
AGGAATTCCGCTGCGTGGTGTCGTGTTCCTGCATGTTACGTATGTACCGGCGCAGGAAAAAAATTTCACCACTGCTCCGGCTATTTGTGCGGCCGCGAAAGCGCATTTCCCGCGTGAGGGTGTTTTCGTAAGCAATGGCACGCATTGGTTCGTTATGGTCACAGCTGTGC	GGTGTCGTGTTCCTGCATGTTACGTATGTACCGGCGCAGGAAAAAAATTTCACCACTGCTCCGGCTATTTGTGCGGCCGCGAAAGCGCATTTCCCGCGTGAGGGTGTTTTCGTAAGCAATGGCACGCATTGGTTCGTT	cspike_lib_peptide_51057	MN996532.2_ALA1078;MZ937003.2_ALA1074;NC_045512.2_ALA1082;MT952602.1_ALA1082;EPI_ISL_1666328_ALA1082;MBF_B.1.1.7_ALA1079;EPI_ISL_2261510 _ALA1082;MBF.P.1_ALA1082;MBF.B.1.617.2_ALA1080;EPI_ISL_6795847_ALA1079;OP449358.1_ALA1078;MBF_BA.5_ALA1077;EPI_ISL_18927060_ALA1081;EPI_ISL_18114953_ALA1078;EPI_ISL_18849981_ALA1057;EPI_ISL_18300149_ALA1078
AGGAATTCCGCTGCGTGGCGTGGTATTTCTTCATGTAACTTATGTACCGGCACAGGAAAAAAATTTTACAACGGCCCCGGCCATCTGTCATGCAGCTGCGGCCCATTTTCCGCGTGAGGGAGTGTTTGTAAGTAATGGTACACATTGGTTCGTAATGGTCACAGCTGTGC	GGCGTGGTATTTCTTCATGTAACTTATGTACCGGCACAGGAAAAAAATTTTACAACGGCCCCGGCCATCTGTCATGCAGCTGCGGCCCATTTTCCGCGTGAGGGAGTGTTTGTAAGTAATGGTACACATTGGTTCGTA	cspike_lib_peptide_51058	MN996532.2_ALA1079;MZ937003.2_ALA1075;NC_045512.2_ALA1083;MT952602.1_ALA1083;EPI_ISL_1666328_ALA1083;MBF_B.1.1.7_ALA1080;EPI_ISL_2261510 _ALA1083;MBF.P.1_ALA1083;MBF.B.1.617.2_ALA1081;EPI_ISL_6795847_ALA1080;OP449358.1_ALA1079;MBF_BA.5_ALA1078;EPI_ISL_18927060_ALA1082;EPI_ISL_18114953_ALA1079;EPI_ISL_18849981_ALA1058;EPI_ISL_18300149_ALA1079
AGGAATTCCGCTGCGTGGAGTCGTATTTTTGCATGTTACGTATGTGCCGGCACAGGAAAAAAACTTCACCACTGCACCGGCGATTTGCCATGATGCGGCCGCCCATTTCCCGCGTGAGGGAGTGTTTGTGTCAAATGGCACACATTGGTTCGTCATGGTCACAGCTGTGC	GGAGTCGTATTTTTGCATGTTACGTATGTGCCGGCACAGGAAAAAAACTTCACCACTGCACCGGCGATTTGCCATGATGCGGCCGCCCATTTCCCGCGTGAGGGAGTGTTTGTGTCAAATGGCACACATTGGTTCGTC	cspike_lib_peptide_51059	MN996532.2_ALA1080;MZ937003.2_ALA1076;NC_045512.2_ALA1084;MT952602.1_ALA1084;EPI_ISL_1666328_ALA1084;MBF_B.1.1.7_ALA1081;EPI_ISL_2261510 _ALA1084;MBF.P.1_ALA1084;MBF.B.1.617.2_ALA1082;EPI_ISL_6795847_ALA1081;OP449358.1_ALA1080;MBF_BA.5_ALA1079;EPI_ISL_18927060_ALA1083;EPI_ISL_18114953_ALA1080;EPI_ISL_18849981_ALA1059;EPI_ISL_18300149_ALA1080
AGGAATTCCGCTGCGTGGGGTGGTGTTTTTGCATGTAACGTATGTTCCGGCCCAGGAGAAAAATTTCACAACCGCACCGGCGATCTGTCATGATGGCGCAGCCGCATTCCCGCGCGAAGGGGTATTCGTTAGCAATGGTACCCATTGGTTCGTTATGGTCACAGCTGTGC	GGGGTGGTGTTTTTGCATGTAACGTATGTTCCGGCCCAGGAGAAAAATTTCACAACCGCACCGGCGATCTGTCATGATGGCGCAGCCGCATTCCCGCGCGAAGGGGTATTCGTTAGCAATGGTACCCATTGGTTCGTT	cspike_lib_peptide_51060	MN996532.2_ALA1081;MZ937003.2_ALA1077;NC_045512.2_ALA1085;MT952602.1_ALA1085;EPI_ISL_1666328_ALA1085;MBF_B.1.1.7_ALA1082;EPI_ISL_2261510 _ALA1085;MBF.P.1_ALA1085;MBF.B.1.617.2_ALA1083;EPI_ISL_6795847_ALA1082;OP449358.1_ALA1081;MBF_BA.5_ALA1080;EPI_ISL_18927060_ALA1084;EPI_ISL_18114953_ALA1081;EPI_ISL_18849981_ALA1060;EPI_ISL_18300149_ALA1081
AGGAATTCCGCTGCGTGGGGTGGTATTTCTGCATGTAACATACGTACCGGCGCAAGAGAAGAATTTCACGACTGCTCCGGCCATCTGTCATGATGGTAAAGCGGCGGCGCCGCGCGAGGGTGTGTTTGTTAGCAACGGCACCCATTGGTTTGTCATGGTCACAGCTGTGC	GGGGTGGTATTTCTGCATGTAACATACGTACCGGCGCAAGAGAAGAATTTCACGACTGCTCCGGCCATCTGTCATGATGGTAAAGCGGCGGCGCCGCGCGAGGGTGTGTTTGTTAGCAACGGCACCCATTGGTTTGTC	cspike_lib_peptide_51061	MN996532.2_ALA1082;MZ937003.2_ALA1078;NC_045512.2_ALA1086;MT952602.1_ALA1086;EPI_ISL_1666328_ALA1086;MBF_B.1.1.7_ALA1083;EPI_ISL_2261510 _ALA1086;MBF.P.1_ALA1086;MBF.B.1.617.2_ALA1084;EPI_ISL_6795847_ALA1083;OP449358.1_ALA1082;MBF_BA.5_ALA1081;EPI_ISL_18927060_ALA1085;EPI_ISL_18114953_ALA1082;EPI_ISL_18849981_ALA1061;EPI_ISL_18300149_ALA1082
AGGAATTCCGCTGCGTGGTGTTGTCTTTTTACATGTTACGTACGTACCGGCTCAAGAAAAGAACTTCACGACGGCACCGGCAATTTGCCATGACGGAAAGGCAGCCGCAGCGCGTGAAGGGGTATTTGTTTCTAACGGTACTCATTGGTTTGTGATGGTCACAGCTGTGC	GGTGTTGTCTTTTTACATGTTACGTACGTACCGGCTCAAGAAAAGAACTTCACGACGGCACCGGCAATTTGCCATGACGGAAAGGCAGCCGCAGCGCGTGAAGGGGTATTTGTTTCTAACGGTACTCATTGGTTTGTG	cspike_lib_peptide_51062	MN996532.2_ALA1083;MZ937003.2_ALA1079;NC_045512.2_ALA1087;MT952602.1_ALA1087;EPI_ISL_1666328_ALA1087;MBF_B.1.1.7_ALA1084;EPI_ISL_2261510 _ALA1087;MBF.P.1_ALA1087;MBF.B.1.617.2_ALA1085;EPI_ISL_6795847_ALA1084;OP449358.1_ALA1083;MBF_BA.5_ALA1082;EPI_ISL_18927060_ALA1086;EPI_ISL_18114953_ALA1083;EPI_ISL_18849981_ALA1062;EPI_ISL_18300149_ALA1083
AGGAATTCCGCTGCGTGGCGTTGTGTTTTTGCATGTGACCTACGTCCCGGCGCAGGAAAAAAATTTCACAACTGCTCCGGCCATTTGTCATGACGGTAAGGCCCATGCCGCGGCGGAAGGGGTGTTCGTAAGCAATGGCACTCATTGGTTCGTTATGGTCACAGCTGTGC	GGCGTTGTGTTTTTGCATGTGACCTACGTCCCGGCGCAGGAAAAAAATTTCACAACTGCTCCGGCCATTTGTCATGACGGTAAGGCCCATGCCGCGGCGGAAGGGGTGTTCGTAAGCAATGGCACTCATTGGTTCGTT	cspike_lib_peptide_51063	MN996532.2_ALA1084;MZ937003.2_ALA1080;NC_045512.2_ALA1088;MT952602.1_ALA1088;EPI_ISL_1666328_ALA1088;MBF_B.1.1.7_ALA1085;EPI_ISL_2261510 _ALA1088;MBF.P.1_ALA1088;MBF.B.1.617.2_ALA1086;EPI_ISL_6795847_ALA1085;OP449358.1_ALA1084;MBF_BA.5_ALA1083;EPI_ISL_18927060_ALA1087;EPI_ISL_18114953_ALA1084;EPI_ISL_18849981_ALA1063;EPI_ISL_18300149_ALA1084
AGGAATTCCGCTGCGTGGTGTTGTGTTTCTGCATGTTACATACGTTCCGGCGCAAGAGAAAAACTTTACCACTGCGCCGGCCATCTGCCATGATGGCAAGGCTCATTTTGCTGCAGCCGGGGTGTTCGTCAGCAACGGTACTCATTGGTTTGTGATGGTCACAGCTGTGC	GGTGTTGTGTTTCTGCATGTTACATACGTTCCGGCGCAAGAGAAAAACTTTACCACTGCGCCGGCCATCTGCCATGATGGCAAGGCTCATTTTGCTGCAGCCGGGGTGTTCGTCAGCAACGGTACTCATTGGTTTGTG	cspike_lib_peptide_51064	MN996532.2_ALA1085;MZ937003.2_ALA1081;NC_045512.2_ALA1089;MT952602.1_ALA1089;EPI_ISL_1666328_ALA1089;MBF_B.1.1.7_ALA1086;EPI_ISL_2261510 _ALA1089;MBF.P.1_ALA1089;MBF.B.1.617.2_ALA1087;EPI_ISL_6795847_ALA1086;OP449358.1_ALA1085;MBF_BA.5_ALA1084;EPI_ISL_18927060_ALA1088;EPI_ISL_18114953_ALA1085;EPI_ISL_18849981_ALA1064;EPI_ISL_18300149_ALA1085
AGGAATTCCGCTGCGTGGCGTTGTTTTCCTTCATGTAACGTATGTTCCGGCCCAAGAAAAGAATTTTACGACCGCGCCGGCCATTTGCCATGATGGCAAGGCACATTTCCCGGCCGCAGCGGTATTTGTATCTAATGGTACGCATTGGTTCGTAATGGTCACAGCTGTGC	GGCGTTGTTTTCCTTCATGTAACGTATGTTCCGGCCCAAGAAAAGAATTTTACGACCGCGCCGGCCATTTGCCATGATGGCAAGGCACATTTCCCGGCCGCAGCGGTATTTGTATCTAATGGTACGCATTGGTTCGTA	cspike_lib_peptide_51065	MN996532.2_ALA1086;MZ937003.2_ALA1082;NC_045512.2_ALA1090;MT952602.1_ALA1090;EPI_ISL_1666328_ALA1090;MBF_B.1.1.7_ALA1087;EPI_ISL_2261510 _ALA1090;MBF.P.1_ALA1090;MBF.B.1.617.2_ALA1088;EPI_ISL_6795847_ALA1087;OP449358.1_ALA1086;MBF_BA.5_ALA1085;EPI_ISL_18927060_ALA1089;EPI_ISL_18114953_ALA1086;EPI_ISL_18849981_ALA1065;EPI_ISL_18300149_ALA1086
AGGAATTCCGCTGCGTGGAGTGGTATTCCTGCATGTCACGTATGTGCCGGCTCAAGAGAAAAACTTCACCACGGCCCCGGCTATCTGTCATGATGGCAAGGCCCATTTCCCGCGCGCGGCGGCGTTCGTCAGTAATGGTACGCATTGGTTCGTCATGGTCACAGCTGTGC	GGAGTGGTATTCCTGCATGTCACGTATGTGCCGGCTCAAGAGAAAAACTTCACCACGGCCCCGGCTATCTGTCATGATGGCAAGGCCCATTTCCCGCGCGCGGCGGCGTTCGTCAGTAATGGTACGCATTGGTTCGTC	cspike_lib_peptide_51066	MN996532.2_ALA1087;MZ937003.2_ALA1083;NC_045512.2_ALA1091;MT952602.1_ALA1091;EPI_ISL_1666328_ALA1091;MBF_B.1.1.7_ALA1088;EPI_ISL_2261510 _ALA1091;MBF.P.1_ALA1091;MBF.B.1.617.2_ALA1089;EPI_ISL_6795847_ALA1088;OP449358.1_ALA1087;MBF_BA.5_ALA1086;EPI_ISL_18927060_ALA1090;EPI_ISL_18114953_ALA1087;EPI_ISL_18849981_ALA1066;EPI_ISL_18300149_ALA1087
AGGAATTCCGCTGCGTGGGGTCGTTTTTTTACATGTGACCTACGTTCCGGCTCAGGAGAAAAATTTCACAACCGCCCCGGCCATCTGCCATGATGGCAAAGCTCATTTCCCGCGCGAAGCGGCAGCGGTTAGCAACGGTACGCATTGGTTTGTGATGGTCACAGCTGTGC	GGGGTCGTTTTTTTACATGTGACCTACGTTCCGGCTCAGGAGAAAAATTTCACAACCGCCCCGGCCATCTGCCATGATGGCAAAGCTCATTTCCCGCGCGAAGCGGCAGCGGTTAGCAACGGTACGCATTGGTTTGTG	cspike_lib_peptide_51067	MN996532.2_ALA1088;MZ937003.2_ALA1084;NC_045512.2_ALA1092;MT952602.1_ALA1092;EPI_ISL_1666328_ALA1092;MBF_B.1.1.7_ALA1089;EPI_ISL_2261510 _ALA1092;MBF.P.1_ALA1092;MBF.B.1.617.2_ALA1090;EPI_ISL_6795847_ALA1089;OP449358.1_ALA1088;MBF_BA.5_ALA1087;EPI_ISL_18927060_ALA1091;EPI_ISL_18114953_ALA1088;EPI_ISL_18849981_ALA1067;EPI_ISL_18300149_ALA1088
AGGAATTCCGCTGCGTGGTGTCGTATTTCTGCATGTTACGTACGTGCCGGCCCAGGAAAAAAACTTTACCACTGCTCCGGCGATCTGCCATGATGGAAAAGCCCATTTCCCGCGTGAGGGTGCCGCAGCGAGCAATGGCACTCATTGGTTCGTGATGGTCACAGCTGTGC	GGTGTCGTATTTCTGCATGTTACGTACGTGCCGGCCCAGGAAAAAAACTTTACCACTGCTCCGGCGATCTGCCATGATGGAAAAGCCCATTTCCCGCGTGAGGGTGCCGCAGCGAGCAATGGCACTCATTGGTTCGTG	cspike_lib_peptide_51068	MN996532.2_ALA1089;MZ937003.2_ALA1085;NC_045512.2_ALA1093;MT952602.1_ALA1093;EPI_ISL_1666328_ALA1093;MBF_B.1.1.7_ALA1090;EPI_ISL_2261510 _ALA1093;MBF.P.1_ALA1093;MBF.B.1.617.2_ALA1091;EPI_ISL_6795847_ALA1090;OP449358.1_ALA1089;MBF_BA.5_ALA1088;EPI_ISL_18927060_ALA1092;EPI_ISL_18114953_ALA1089;EPI_ISL_18849981_ALA1068;EPI_ISL_18300149_ALA1089
AGGAATTCCGCTGCGTGGAGTGGTATTTCTTCATGTTACCTATGTCCCGGCACAGGAGAAAAATTTTACAACGGCACCGGCAATTTGTCATGATGGTAAAGCTCATTTCCCGCGTGAAGGTGTGGCTGCCGCCAACGGCACTCATTGGTTCGTAATGGTCACAGCTGTGC	GGAGTGGTATTTCTTCATGTTACCTATGTCCCGGCACAGGAGAAAAATTTTACAACGGCACCGGCAATTTGTCATGATGGTAAAGCTCATTTCCCGCGTGAAGGTGTGGCTGCCGCCAACGGCACTCATTGGTTCGTA	cspike_lib_peptide_51069	MN996532.2_ALA1090;MZ937003.2_ALA1086;NC_045512.2_ALA1094;MT952602.1_ALA1094;EPI_ISL_1666328_ALA1094;MBF_B.1.1.7_ALA1091;EPI_ISL_2261510 _ALA1094;MBF.P.1_ALA1094;MBF.B.1.617.2_ALA1092;EPI_ISL_6795847_ALA1091;OP449358.1_ALA1090;MBF_BA.5_ALA1089;EPI_ISL_18927060_ALA1093;EPI_ISL_18114953_ALA1090;EPI_ISL_18849981_ALA1069;EPI_ISL_18300149_ALA1090
AGGAATTCCGCTGCGTGGCGTAGTATTTCTGCATGTAACCTACGTTCCGGCCCAGGAAAAAAATTTCACCACTGCTCCGGCCATCTGTCATGACGGGAAGGCCCATTTTCCGCGTGAAGGGGTGTTTGCAGCCGCGGGAACGCATTGGTTTGTGATGGTCACAGCTGTGC	GGCGTAGTATTTCTGCATGTAACCTACGTTCCGGCCCAGGAAAAAAATTTCACCACTGCTCCGGCCATCTGTCATGACGGGAAGGCCCATTTTCCGCGTGAAGGGGTGTTTGCAGCCGCGGGAACGCATTGGTTTGTG	cspike_lib_peptide_51070	MN996532.2_ALA1091;MZ937003.2_ALA1087;NC_045512.2_ALA1095;MT952602.1_ALA1095;EPI_ISL_1666328_ALA1095;MBF_B.1.1.7_ALA1092;EPI_ISL_2261510 _ALA1095;MBF.P.1_ALA1095;MBF.B.1.617.2_ALA1093;EPI_ISL_6795847_ALA1092;OP449358.1_ALA1091;MBF_BA.5_ALA1090;EPI_ISL_18927060_ALA1094;EPI_ISL_18114953_ALA1091;EPI_ISL_18849981_ALA1070;EPI_ISL_18300149_ALA1091
AGGAATTCCGCTGCGTGGCGTGGTCTTCCTGCATGTTACGTATGTGCCGGCTCAGGAAAAAAATTTCACGACAGCCCCGGCCATTTGCCATGATGGTAAGGCACATTTTCCGCGCGAAGGTGTGTTTGTGGCTGCTGCCACCCATTGGTTCGTAATGGTCACAGCTGTGC	GGCGTGGTCTTCCTGCATGTTACGTATGTGCCGGCTCAGGAAAAAAATTTCACGACAGCCCCGGCCATTTGCCATGATGGTAAGGCACATTTTCCGCGCGAAGGTGTGTTTGTGGCTGCTGCCACCCATTGGTTCGTA	cspike_lib_peptide_51071	MN996532.2_ALA1092;MZ937003.2_ALA1088;NC_045512.2_ALA1096;MT952602.1_ALA1096;EPI_ISL_1666328_ALA1096;MBF_B.1.1.7_ALA1093;EPI_ISL_2261510 _ALA1096;MBF.P.1_ALA1096;MBF.B.1.617.2_ALA1094;EPI_ISL_6795847_ALA1093;OP449358.1_ALA1092;MBF_BA.5_ALA1091;EPI_ISL_18927060_ALA1095;EPI_ISL_18114953_ALA1092;EPI_ISL_18849981_ALA1071;EPI_ISL_18300149_ALA1092
AGGAATTCCGCTGCGTGGGGTGGTATTTTTACATGTAACGTATGTGCCGGCCCAAGAAAAAAATTTTACCACCGCGCCGGCAATCTGTCATGACGGAAAGGCTCATTTCCCGCGCGAAGGCGTGTTCGTGAGCGCGGCGGCGCATTGGTTTGTGATGGTCACAGCTGTGC	GGGGTGGTATTTTTACATGTAACGTATGTGCCGGCCCAAGAAAAAAATTTTACCACCGCGCCGGCAATCTGTCATGACGGAAAGGCTCATTTCCCGCGCGAAGGCGTGTTCGTGAGCGCGGCGGCGCATTGGTTTGTG	cspike_lib_peptide_51072	MN996532.2_ALA1093;MZ937003.2_ALA1089;NC_045512.2_ALA1097;MT952602.1_ALA1097;EPI_ISL_1666328_ALA1097;MBF_B.1.1.7_ALA1094;EPI_ISL_2261510 _ALA1097;MBF.P.1_ALA1097;MBF.B.1.617.2_ALA1095;EPI_ISL_6795847_ALA1094;OP449358.1_ALA1093;MBF_BA.5_ALA1092;EPI_ISL_18927060_ALA1096;EPI_ISL_18114953_ALA1093;EPI_ISL_18849981_ALA1072;EPI_ISL_18300149_ALA1093
AGGAATTCCGCTGCGTGGTGTGGTTTTTCTGCATGTTACCTATGTCCCGGCTCAGGAAAAAAATTTCACCACCGCTCCGGCGATTTGTCATGACGGGAAAGCTCATTTCCCGCGTGAGGGTGTCTTTGTGTCTAATGCCGCGGCTTGGTTCGTTATGGTCACAGCTGTGC	GGTGTGGTTTTTCTGCATGTTACCTATGTCCCGGCTCAGGAAAAAAATTTCACCACCGCTCCGGCGATTTGTCATGACGGGAAAGCTCATTTCCCGCGTGAGGGTGTCTTTGTGTCTAATGCCGCGGCTTGGTTCGTT	cspike_lib_peptide_51073	MN996532.2_ALA1094;MZ937003.2_ALA1090;NC_045512.2_ALA1098;MT952602.1_ALA1098;EPI_ISL_1666328_ALA1098;MBF_B.1.1.7_ALA1095;EPI_ISL_2261510 _ALA1098;MBF.P.1_ALA1098;MBF.B.1.617.2_ALA1096;EPI_ISL_6795847_ALA1095;OP449358.1_ALA1094;MBF_BA.5_ALA1093;EPI_ISL_18927060_ALA1097;EPI_ISL_18114953_ALA1094;EPI_ISL_18849981_ALA1073;EPI_ISL_18300149_ALA1094
AGGAATTCCGCTGCGTGGCGTAGTATTTCTTCATGTTACATATGTGCCGGCCCAAGAAAAAAATTTTACAACTGCGCCGGCAATATGTCATGATGGGAAGGCACATTTTCCGCGCGAAGGTGTGTTCGTGAGTAACGGTGCGGCCGCTTTTGTGATGGTCACAGCTGTGC	GGCGTAGTATTTCTTCATGTTACATATGTGCCGGCCCAAGAAAAAAATTTTACAACTGCGCCGGCAATATGTCATGATGGGAAGGCACATTTTCCGCGCGAAGGTGTGTTCGTGAGTAACGGTGCGGCCGCTTTTGTG	cspike_lib_peptide_51074	MN996532.2_ALA1095;MZ937003.2_ALA1091;NC_045512.2_ALA1099;MT952602.1_ALA1099;EPI_ISL_1666328_ALA1099;MBF_B.1.1.7_ALA1096;EPI_ISL_2261510 _ALA1099;MBF.P.1_ALA1099;MBF.B.1.617.2_ALA1097;EPI_ISL_6795847_ALA1096;OP449358.1_ALA1095;MBF_BA.5_ALA1094;EPI_ISL_18927060_ALA1098;EPI_ISL_18114953_ALA1095;EPI_ISL_18849981_ALA1074;EPI_ISL_18300149_ALA1095
AGGAATTCCGCTGCGTGGAGTGGTATTTTTACATGTGACGTATGTTCCGGCCCAGGAAAAAAATTTCACGACTGCCCCGGCAATATGTCATGATGGCAAAGCACATTTCCCGCGCGAGGGGGTCTTTGTATCTAATGGTACTGCGGCTGCGGTCATGGTCACAGCTGTGC	GGAGTGGTATTTTTACATGTGACGTATGTTCCGGCCCAGGAAAAAAATTTCACGACTGCCCCGGCAATATGTCATGATGGCAAAGCACATTTCCCGCGCGAGGGGGTCTTTGTATCTAATGGTACTGCGGCTGCGGTC	cspike_lib_peptide_51075	MN996532.2_ALA1096;MZ937003.2_ALA1092;NC_045512.2_ALA1100;MT952602.1_ALA1100;EPI_ISL_1666328_ALA1100;MBF_B.1.1.7_ALA1097;EPI_ISL_2261510 _ALA1100;MBF.P.1_ALA1100;MBF.B.1.617.2_ALA1098;EPI_ISL_6795847_ALA1097;OP449358.1_ALA1096;MBF_BA.5_ALA1095;EPI_ISL_18927060_ALA1099;EPI_ISL_18114953_ALA1096;EPI_ISL_18849981_ALA1075;EPI_ISL_18300149_ALA1096
AGGAATTCCGCTGCGTGGTGTCGTTTTTCTTCATGTCACTTATGTGCCGGCGCAGGAGAAGAATTTCACCACCGCTCCGGCAATTTGTCATGATGGAAAGGCGCATTTCCCGCGCGAAGGCGTGTTTGTCAGCAACGGCACCCATGCAGCGGCAATGGTCACAGCTGTGC	GGTGTCGTTTTTCTTCATGTCACTTATGTGCCGGCGCAGGAGAAGAATTTCACCACCGCTCCGGCAATTTGTCATGATGGAAAGGCGCATTTCCCGCGCGAAGGCGTGTTTGTCAGCAACGGCACCCATGCAGCGGCA	cspike_lib_peptide_51076	MN996532.2_ALA1097;MZ937003.2_ALA1093;NC_045512.2_ALA1101;MT952602.1_ALA1101;EPI_ISL_1666328_ALA1101;MBF_B.1.1.7_ALA1098;EPI_ISL_2261510 _ALA1101;MBF.P.1_ALA1101;MBF.B.1.617.2_ALA1099;EPI_ISL_6795847_ALA1098;OP449358.1_ALA1097;MBF_BA.5_ALA1096;EPI_ISL_18927060_ALA1100;EPI_ISL_18114953_ALA1097;EPI_ISL_18849981_ALA1076;EPI_ISL_18300149_ALA1097
AGGAATTCCGCTGCGTGGCGTCGTGTTTCTGCATGTGACATATGTCCCGGCACAGGAGAAAAACTTTACCACGGCACCGGCAATTTGCCATGATGGAAAAGCACATTTCCCGCGCGAAGGTGTTTTCGTATCAAATGGGACTCATTGGTTTGTTATGGTCACAGCTGTGC	GGCGTCGTGTTTCTGCATGTGACATATGTCCCGGCACAGGAGAAAAACTTTACCACGGCACCGGCAATTTGCCATGATGGAAAAGCACATTTCCCGCGCGAAGGTGTTTTCGTATCAAATGGGACTCATTGGTTTGTT	cspike_lib_peptide_51077	MN996532.2;MZ937003.2;NC_045512.2;MT952602.1;EPI_ISL_1666328;MBF_B.1.1.7;EPI_ISL_2261510 ;MBF.P.1;MBF.B.1.617.2;EPI_ISL_6795847;OP449358.1;MBF_BA.5;EPI_ISL_18927060;EPI_ISL_18114953;EPI_ISL_18849981;EPI_ISL_18300149
AGGAATTCCGCTGCGTGCGGCTGCGGGGAAAGCGCATTTCCCGCGTGAAGGTGTCTTTGTAAGCAATGGTACACATTGGTTTGTGACCCAACGTAATTTCTATGAACCGCAGATAATAACTACGGATAATACCTTTGTGAGTGGGAATTGCGACATGGTCACAGCTGTGC	GCGGCTGCGGGGAAAGCGCATTTCCCGCGTGAAGGTGTCTTTGTAAGCAATGGTACACATTGGTTTGTGACCCAACGTAATTTCTATGAACCGCAGATAATAACTACGGATAATACCTTTGTGAGTGGGAATTGCGAC	cspike_lib_peptide_51078	MZ937003.2_ALA1073;NC_045512.2_ALA1081;MT952602.1_ALA1081;EPI_ISL_1666328_ALA1081;EPI_ISL_2261510 _ALA1081;MBF.P.1_ALA1081;MBF.B.1.617.2_ALA1079;EPI_ISL_6795847_ALA1078;OP449358.1_ALA1077;MBF_BA.5_ALA1076;EPI_ISL_18927060_ALA1080;EPI_ISL_18114953_ALA1077;EPI_ISL_18849981_ALA1056;EPI_ISL_18300149_ALA1077
AGGAATTCCGCTGCGTTGTGCAGCAGCGAAAGCTCATTTTCCGCGCGAAGGAGTCTTTGTTAGTAATGGAACTCATTGGTTCGTAACGCAACGTAATTTTTATGAACCGCAGATCATAACCACCGATAATACCTTTGTATCTGGAAACTGTGACATGGTCACAGCTGTGC	TGTGCAGCAGCGAAAGCTCATTTTCCGCGCGAAGGAGTCTTTGTTAGTAATGGAACTCATTGGTTCGTAACGCAACGTAATTTTTATGAACCGCAGATCATAACCACCGATAATACCTTTGTATCTGGAAACTGTGAC	cspike_lib_peptide_51079	MZ937003.2_ALA1074;NC_045512.2_ALA1082;MT952602.1_ALA1082;EPI_ISL_1666328_ALA1082;EPI_ISL_2261510 _ALA1082;MBF.P.1_ALA1082;MBF.B.1.617.2_ALA1080;EPI_ISL_6795847_ALA1079;OP449358.1_ALA1078;MBF_BA.5_ALA1077;EPI_ISL_18927060_ALA1081;EPI_ISL_18114953_ALA1078;EPI_ISL_18849981_ALA1057;EPI_ISL_18300149_ALA1078
AGGAATTCCGCTGCGTTGCCATGCGGCCGCAGCTCATTTCCCGCGTGAAGGCGTATTCGTATCAAATGGCACACATTGGTTCGTGACCCAGCGTAATTTCTATGAGCCGCAGATAATTACTACCGACAATACCTTTGTTTCAGGAAACTGCGATATGGTCACAGCTGTGC	TGCCATGCGGCCGCAGCTCATTTCCCGCGTGAAGGCGTATTCGTATCAAATGGCACACATTGGTTCGTGACCCAGCGTAATTTCTATGAGCCGCAGATAATTACTACCGACAATACCTTTGTTTCAGGAAACTGCGAT	cspike_lib_peptide_51080	MZ937003.2_ALA1075;NC_045512.2_ALA1083;MT952602.1_ALA1083;EPI_ISL_1666328_ALA1083;EPI_ISL_2261510 _ALA1083;MBF.P.1_ALA1083;MBF.B.1.617.2_ALA1081;EPI_ISL_6795847_ALA1080;OP449358.1_ALA1079;MBF_BA.5_ALA1078;EPI_ISL_18927060_ALA1082;EPI_ISL_18114953_ALA1079;EPI_ISL_18849981_ALA1058;EPI_ISL_18300149_ALA1079
AGGAATTCCGCTGCGTTGTCATGACGCGGCAGCACATTTTCCGCGCGAAGGGGTGTTCGTGAGCAATGGCACACATTGGTTCGTTACTCAACGCAATTTCTACGAGCCGCAAATTATTACTACGGATAATACGTTCGTAAGTGGGAACTGCGATATGGTCACAGCTGTGC	TGTCATGACGCGGCAGCACATTTTCCGCGCGAAGGGGTGTTCGTGAGCAATGGCACACATTGGTTCGTTACTCAACGCAATTTCTACGAGCCGCAAATTATTACTACGGATAATACGTTCGTAAGTGGGAACTGCGAT	cspike_lib_peptide_51081	MZ937003.2_ALA1076;NC_045512.2_ALA1084;MT952602.1_ALA1084;EPI_ISL_1666328_ALA1084;EPI_ISL_2261510 _ALA1084;MBF.P.1_ALA1084;MBF.B.1.617.2_ALA1082;EPI_ISL_6795847_ALA1081;OP449358.1_ALA1080;MBF_BA.5_ALA1079;EPI_ISL_18927060_ALA1083;EPI_ISL_18114953_ALA1080;EPI_ISL_18849981_ALA1059;EPI_ISL_18300149_ALA1080
AGGAATTCCGCTGCGTTGCCATGATGGCGCCGCCGCGTTTCCGCGTGAAGGCGTTTTTGTTAGTAATGGGACGCATTGGTTCGTTACACAGCGCAACTTCTACGAACCGCAGATCATAACGACTGATAATACATTCGTTTCTGGAAACTGCGATATGGTCACAGCTGTGC	TGCCATGATGGCGCCGCCGCGTTTCCGCGTGAAGGCGTTTTTGTTAGTAATGGGACGCATTGGTTCGTTACACAGCGCAACTTCTACGAACCGCAGATCATAACGACTGATAATACATTCGTTTCTGGAAACTGCGAT	cspike_lib_peptide_51082	MZ937003.2_ALA1077;NC_045512.2_ALA1085;MT952602.1_ALA1085;EPI_ISL_1666328_ALA1085;EPI_ISL_2261510 _ALA1085;MBF.P.1_ALA1085;MBF.B.1.617.2_ALA1083;EPI_ISL_6795847_ALA1082;OP449358.1_ALA1081;MBF_BA.5_ALA1080;EPI_ISL_18927060_ALA1084;EPI_ISL_18114953_ALA1081;EPI_ISL_18849981_ALA1060;EPI_ISL_18300149_ALA1081
AGGAATTCCGCTGCGTTGTCATGATGGAAAGGCTGCTGCTCCGCGCGAAGGCGTTTTTGTTTCAAATGGAACTCATTGGTTTGTCACCCAGCGTAATTTCTATGAGCCGCAGATAATTACCACAGATAACACTTTTGTCTCTGGTAATTGTGATATGGTCACAGCTGTGC	TGTCATGATGGAAAGGCTGCTGCTCCGCGCGAAGGCGTTTTTGTTTCAAATGGAACTCATTGGTTTGTCACCCAGCGTAATTTCTATGAGCCGCAGATAATTACCACAGATAACACTTTTGTCTCTGGTAATTGTGAT	cspike_lib_peptide_51083	MZ937003.2_ALA1078;NC_045512.2_ALA1086;MT952602.1_ALA1086;EPI_ISL_1666328_ALA1086;EPI_ISL_2261510 _ALA1086;MBF.P.1_ALA1086;MBF.B.1.617.2_ALA1084;EPI_ISL_6795847_ALA1083;OP449358.1_ALA1082;MBF_BA.5_ALA1081;EPI_ISL_18927060_ALA1085;EPI_ISL_18114953_ALA1082;EPI_ISL_18849981_ALA1061;EPI_ISL_18300149_ALA1082
AGGAATTCCGCTGCGTTGCCATGACGGGAAAGCAGCCGCAGCTCGCGAAGGAGTCTTTGTTTCAAACGGGACGCATTGGTTTGTAACTCAGCGTAACTTTTATGAGCCGCAAATAATCACCACTGATAACACTTTTGTTAGCGGCAACTGTGATATGGTCACAGCTGTGC	TGCCATGACGGGAAAGCAGCCGCAGCTCGCGAAGGAGTCTTTGTTTCAAACGGGACGCATTGGTTTGTAACTCAGCGTAACTTTTATGAGCCGCAAATAATCACCACTGATAACACTTTTGTTAGCGGCAACTGTGAT	cspike_lib_peptide_51084	MZ937003.2_ALA1079;NC_045512.2_ALA1087;MT952602.1_ALA1087;EPI_ISL_1666328_ALA1087;EPI_ISL_2261510 _ALA1087;MBF.P.1_ALA1087;MBF.B.1.617.2_ALA1085;EPI_ISL_6795847_ALA1084;OP449358.1_ALA1083;MBF_BA.5_ALA1082;EPI_ISL_18927060_ALA1086;EPI_ISL_18114953_ALA1083;EPI_ISL_18849981_ALA1062;EPI_ISL_18300149_ALA1083
AGGAATTCCGCTGCGTTGTCATGATGGCAAAGCGCATGCGGCAGCTGAAGGTGTATTTGTCAGCAACGGAACCCATTGGTTTGTCACACAGCGCAATTTTTACGAACCGCAAATAATAACGACTGATAACACATTTGTTTCTGGCAACTGTGATATGGTCACAGCTGTGC	TGTCATGATGGCAAAGCGCATGCGGCAGCTGAAGGTGTATTTGTCAGCAACGGAACCCATTGGTTTGTCACACAGCGCAATTTTTACGAACCGCAAATAATAACGACTGATAACACATTTGTTTCTGGCAACTGTGAT	cspike_lib_peptide_51085	MZ937003.2_ALA1080;NC_045512.2_ALA1088;MT952602.1_ALA1088;EPI_ISL_1666328_ALA1088;EPI_ISL_2261510 _ALA1088;MBF.P.1_ALA1088;MBF.B.1.617.2_ALA1086;EPI_ISL_6795847_ALA1085;OP449358.1_ALA1084;MBF_BA.5_ALA1083;EPI_ISL_18927060_ALA1087;EPI_ISL_18114953_ALA1084;EPI_ISL_18849981_ALA1063;EPI_ISL_18300149_ALA1084
AGGAATTCCGCTGCGTTGCCATGATGGCAAAGCGCATTTCGCCGCCGCGGGCGTGTTTGTAAGCAATGGCACACATTGGTTTGTGACGCAGCGCAATTTTTATGAGCCGCAGATCATCACGACTGATAATACTTTTGTATCTGGCAATTGTGATATGGTCACAGCTGTGC	TGCCATGATGGCAAAGCGCATTTCGCCGCCGCGGGCGTGTTTGTAAGCAATGGCACACATTGGTTTGTGACGCAGCGCAATTTTTATGAGCCGCAGATCATCACGACTGATAATACTTTTGTATCTGGCAATTGTGAT	cspike_lib_peptide_51086	MZ937003.2_ALA1081;NC_045512.2_ALA1089;MT952602.1_ALA1089;EPI_ISL_1666328_ALA1089;EPI_ISL_2261510 _ALA1089;MBF.P.1_ALA1089;MBF.B.1.617.2_ALA1087;EPI_ISL_6795847_ALA1086;OP449358.1_ALA1085;MBF_BA.5_ALA1084;EPI_ISL_18927060_ALA1088;EPI_ISL_18114953_ALA1085;EPI_ISL_18849981_ALA1064;EPI_ISL_18300149_ALA1085
AGGAATTCCGCTGCGTTGTCATGATGGTAAAGCACATTTTCCGGCAGCGGCCGTGTTTGTCAGTAATGGAACTCATTGGTTTGTGACGCAGCGTAACTTTTATGAACCGCAGATCATTACCACGGATAATACCTTCGTTAGTGGCAATTGTGATATGGTCACAGCTGTGC	TGTCATGATGGTAAAGCACATTTTCCGGCAGCGGCCGTGTTTGTCAGTAATGGAACTCATTGGTTTGTGACGCAGCGTAACTTTTATGAACCGCAGATCATTACCACGGATAATACCTTCGTTAGTGGCAATTGTGAT	cspike_lib_peptide_51087	MZ937003.2_ALA1082;NC_045512.2_ALA1090;MT952602.1_ALA1090;EPI_ISL_1666328_ALA1090;EPI_ISL_2261510 _ALA1090;MBF.P.1_ALA1090;MBF.B.1.617.2_ALA1088;EPI_ISL_6795847_ALA1087;OP449358.1_ALA1086;MBF_BA.5_ALA1085;EPI_ISL_18927060_ALA1089;EPI_ISL_18114953_ALA1086;EPI_ISL_18849981_ALA1065;EPI_ISL_18300149_ALA1086
AGGAATTCCGCTGCGTTGTCATGACGGTAAGGCACATTTCCCGCGCGCGGCGGCTTTTGTGAGCAATGGGACTCATTGGTTCGTTACTCAACGTAACTTTTACGAACCGCAGATCATAACAACAGATAACACGTTTGTAAGTGGCAATTGTGATATGGTCACAGCTGTGC	TGTCATGACGGTAAGGCACATTTCCCGCGCGCGGCGGCTTTTGTGAGCAATGGGACTCATTGGTTCGTTACTCAACGTAACTTTTACGAACCGCAGATCATAACAACAGATAACACGTTTGTAAGTGGCAATTGTGAT	cspike_lib_peptide_51088	MZ937003.2_ALA1083;NC_045512.2_ALA1091;MT952602.1_ALA1091;EPI_ISL_1666328_ALA1091;EPI_ISL_2261510 _ALA1091;MBF.P.1_ALA1091;MBF.B.1.617.2_ALA1089;EPI_ISL_6795847_ALA1088;OP449358.1_ALA1087;MBF_BA.5_ALA1086;EPI_ISL_18927060_ALA1090;EPI_ISL_18114953_ALA1087;EPI_ISL_18849981_ALA1066;EPI_ISL_18300149_ALA1087
AGGAATTCCGCTGCGTTGTCATGATGGCAAAGCGCATTTCCCGCGTGAGGCAGCGGCTGTGTCTAACGGCACCCATTGGTTCGTCACCCAACGTAACTTCTATGAGCCGCAGATTATAACGACCGACAATACCTTCGTCTCAGGTAATTGTGATATGGTCACAGCTGTGC	TGTCATGATGGCAAAGCGCATTTCCCGCGTGAGGCAGCGGCTGTGTCTAACGGCACCCATTGGTTCGTCACCCAACGTAACTTCTATGAGCCGCAGATTATAACGACCGACAATACCTTCGTCTCAGGTAATTGTGAT	cspike_lib_peptide_51089	MZ937003.2_ALA1084;NC_045512.2_ALA1092;MT952602.1_ALA1092;EPI_ISL_1666328_ALA1092;EPI_ISL_2261510 _ALA1092;MBF.P.1_ALA1092;MBF.B.1.617.2_ALA1090;EPI_ISL_6795847_ALA1089;OP449358.1_ALA1088;MBF_BA.5_ALA1087;EPI_ISL_18927060_ALA1091;EPI_ISL_18114953_ALA1088;EPI_ISL_18849981_ALA1067;EPI_ISL_18300149_ALA1088
AGGAATTCCGCTGCGTTGCCATGATGGCAAGGCACATTTTCCGCGCGAAGGGGCAGCCGCATCAAATGGTACCCATTGGTTTGTGACTCAGCGTAATTTTTATGAACCGCAGATCATAACGACAGATAATACTTTCGTATCTGGGAATTGCGATATGGTCACAGCTGTGC	TGCCATGATGGCAAGGCACATTTTCCGCGCGAAGGGGCAGCCGCATCAAATGGTACCCATTGGTTTGTGACTCAGCGTAATTTTTATGAACCGCAGATCATAACGACAGATAATACTTTCGTATCTGGGAATTGCGAT	cspike_lib_peptide_51090	MZ937003.2_ALA1085;NC_045512.2_ALA1093;MT952602.1_ALA1093;EPI_ISL_1666328_ALA1093;EPI_ISL_2261510 _ALA1093;MBF.P.1_ALA1093;MBF.B.1.617.2_ALA1091;EPI_ISL_6795847_ALA1090;OP449358.1_ALA1089;MBF_BA.5_ALA1088;EPI_ISL_18927060_ALA1092;EPI_ISL_18114953_ALA1089;EPI_ISL_18849981_ALA1068;EPI_ISL_18300149_ALA1089
AGGAATTCCGCTGCGTTGTCATGATGGAAAAGCTCATTTTCCGCGCGAAGGCGTGGCAGCGGCTAATGGTACTCATTGGTTTGTGACCCAGCGTAACTTCTATGAACCGCAAATCATTACTACTGATAACACCTTCGTTAGTGGCAATTGTGATATGGTCACAGCTGTGC	TGTCATGATGGAAAAGCTCATTTTCCGCGCGAAGGCGTGGCAGCGGCTAATGGTACTCATTGGTTTGTGACCCAGCGTAACTTCTATGAACCGCAAATCATTACTACTGATAACACCTTCGTTAGTGGCAATTGTGAT	cspike_lib_peptide_51091	MZ937003.2_ALA1086;NC_045512.2_ALA1094;MT952602.1_ALA1094;EPI_ISL_1666328_ALA1094;EPI_ISL_2261510 _ALA1094;MBF.P.1_ALA1094;MBF.B.1.617.2_ALA1092;EPI_ISL_6795847_ALA1091;OP449358.1_ALA1090;MBF_BA.5_ALA1089;EPI_ISL_18927060_ALA1093;EPI_ISL_18114953_ALA1090;EPI_ISL_18849981_ALA1069;EPI_ISL_18300149_ALA1090
AGGAATTCCGCTGCGTTGCCATGACGGTAAAGCGCATTTTCCGCGTGAAGGCGTATTTGCGGCCGCTGGGACACATTGGTTTGTAACCCAACGCAACTTCTACGAACCGCAGATCATTACCACTGACAATACGTTTGTTTCAGGTAATTGTGACATGGTCACAGCTGTGC	TGCCATGACGGTAAAGCGCATTTTCCGCGTGAAGGCGTATTTGCGGCCGCTGGGACACATTGGTTTGTAACCCAACGCAACTTCTACGAACCGCAGATCATTACCACTGACAATACGTTTGTTTCAGGTAATTGTGAC	cspike_lib_peptide_51092	MZ937003.2_ALA1087;NC_045512.2_ALA1095;MT952602.1_ALA1095;EPI_ISL_1666328_ALA1095;EPI_ISL_2261510 _ALA1095;MBF.P.1_ALA1095;MBF.B.1.617.2_ALA1093;EPI_ISL_6795847_ALA1092;OP449358.1_ALA1091;MBF_BA.5_ALA1090;EPI_ISL_18927060_ALA1094;EPI_ISL_18114953_ALA1091;EPI_ISL_18849981_ALA1070;EPI_ISL_18300149_ALA1091
AGGAATTCCGCTGCGTTGCCATGACGGAAAAGCGCATTTTCCGCGTGAAGGAGTATTTGTCGCCGCCGCAACCCATTGGTTTGTAACGCAACGCAACTTCTATGAGCCGCAAATCATTACTACTGACAACACCTTTGTAAGTGGAAACTGTGACATGGTCACAGCTGTGC	TGCCATGACGGAAAAGCGCATTTTCCGCGTGAAGGAGTATTTGTCGCCGCCGCAACCCATTGGTTTGTAACGCAACGCAACTTCTATGAGCCGCAAATCATTACTACTGACAACACCTTTGTAAGTGGAAACTGTGAC	cspike_lib_peptide_51093	MZ937003.2_ALA1088;NC_045512.2_ALA1096;MT952602.1_ALA1096;EPI_ISL_1666328_ALA1096;EPI_ISL_2261510 _ALA1096;MBF.P.1_ALA1096;MBF.B.1.617.2_ALA1094;EPI_ISL_6795847_ALA1093;OP449358.1_ALA1092;MBF_BA.5_ALA1091;EPI_ISL_18927060_ALA1095;EPI_ISL_18114953_ALA1092;EPI_ISL_18849981_ALA1071;EPI_ISL_18300149_ALA1092
AGGAATTCCGCTGCGTTGTCATGACGGAAAGGCACATTTCCCGCGCGAAGGAGTTTTCGTCAGCGCCGCCGCTCATTGGTTTGTTACGCAACGTAACTTTTATGAACCGCAAATAATTACTACGGATAATACTTTTGTGAGCGGAAACTGCGACATGGTCACAGCTGTGC	TGTCATGACGGAAAGGCACATTTCCCGCGCGAAGGAGTTTTCGTCAGCGCCGCCGCTCATTGGTTTGTTACGCAACGTAACTTTTATGAACCGCAAATAATTACTACGGATAATACTTTTGTGAGCGGAAACTGCGAC	cspike_lib_peptide_51094	MZ937003.2_ALA1089;NC_045512.2_ALA1097;MT952602.1_ALA1097;EPI_ISL_1666328_ALA1097;EPI_ISL_2261510 _ALA1097;MBF.P.1_ALA1097;MBF.B.1.617.2_ALA1095;EPI_ISL_6795847_ALA1094;OP449358.1_ALA1093;MBF_BA.5_ALA1092;EPI_ISL_18927060_ALA1096;EPI_ISL_18114953_ALA1093;EPI_ISL_18849981_ALA1072;EPI_ISL_18300149_ALA1093
AGGAATTCCGCTGCGTTGCCATGATGGTAAGGCCCATTTTCCGCGCGAGGGCGTATTTGTTAGTAACGCAGCGGCGTGGTTTGTGACCCAGCGTAATTTCTACGAACCGCAAATCATAACGACAGACAACACCTTTGTGAGCGGAAATTGCGACATGGTCACAGCTGTGC	TGCCATGATGGTAAGGCCCATTTTCCGCGCGAGGGCGTATTTGTTAGTAACGCAGCGGCGTGGTTTGTGACCCAGCGTAATTTCTACGAACCGCAAATCATAACGACAGACAACACCTTTGTGAGCGGAAATTGCGAC	cspike_lib_peptide_51095	MZ937003.2_ALA1090;NC_045512.2_ALA1098;MT952602.1_ALA1098;EPI_ISL_1666328_ALA1098;EPI_ISL_2261510 _ALA1098;MBF.P.1_ALA1098;MBF.B.1.617.2_ALA1096;EPI_ISL_6795847_ALA1095;OP449358.1_ALA1094;MBF_BA.5_ALA1093;EPI_ISL_18927060_ALA1097;EPI_ISL_18114953_ALA1094;EPI_ISL_18849981_ALA1073;EPI_ISL_18300149_ALA1094
AGGAATTCCGCTGCGTTGCCATGACGGGAAAGCACATTTTCCGCGTGAAGGTGTCTTTGTTTCTAACGGTGCTGCGGCATTTGTGACACAGCGTAATTTTTATGAACCGCAAATCATCACGACTGACAATACGTTCGTTTCAGGCAATTGCGACATGGTCACAGCTGTGC	TGCCATGACGGGAAAGCACATTTTCCGCGTGAAGGTGTCTTTGTTTCTAACGGTGCTGCGGCATTTGTGACACAGCGTAATTTTTATGAACCGCAAATCATCACGACTGACAATACGTTCGTTTCAGGCAATTGCGAC	cspike_lib_peptide_51096	MZ937003.2_ALA1091;NC_045512.2_ALA1099;MT952602.1_ALA1099;EPI_ISL_1666328_ALA1099;EPI_ISL_2261510 _ALA1099;MBF.P.1_ALA1099;MBF.B.1.617.2_ALA1097;EPI_ISL_6795847_ALA1096;OP449358.1_ALA1095;MBF_BA.5_ALA1094;EPI_ISL_18927060_ALA1098;EPI_ISL_18114953_ALA1095;EPI_ISL_18849981_ALA1074;EPI_ISL_18300149_ALA1095
AGGAATTCCGCTGCGTTGCCATGATGGTAAAGCACATTTTCCGCGTGAAGGCGTGTTCGTTAGCAATGGGACCGCAGCAGCGGTAACCCAGCGTAATTTCTACGAACCGCAAATCATCACTACAGACAACACGTTTGTCTCTGGGAATTGCGATATGGTCACAGCTGTGC	TGCCATGATGGTAAAGCACATTTTCCGCGTGAAGGCGTGTTCGTTAGCAATGGGACCGCAGCAGCGGTAACCCAGCGTAATTTCTACGAACCGCAAATCATCACTACAGACAACACGTTTGTCTCTGGGAATTGCGAT	cspike_lib_peptide_51097	MZ937003.2_ALA1092;NC_045512.2_ALA1100;MT952602.1_ALA1100;EPI_ISL_1666328_ALA1100;EPI_ISL_2261510 _ALA1100;MBF.P.1_ALA1100;MBF.B.1.617.2_ALA1098;EPI_ISL_6795847_ALA1097;OP449358.1_ALA1096;MBF_BA.5_ALA1095;EPI_ISL_18927060_ALA1099;EPI_ISL_18114953_ALA1096;EPI_ISL_18849981_ALA1075;EPI_ISL_18300149_ALA1096
AGGAATTCCGCTGCGTTGTCATGATGGCAAAGCTCATTTTCCGCGCGAGGGTGTGTTCGTGAGTAACGGGACGCATGCAGCAGCGACACAACGCAACTTTTATGAACCGCAGATAATTACAACAGACAATACCTTCGTCAGCGGTAACTGTGACATGGTCACAGCTGTGC	TGTCATGATGGCAAAGCTCATTTTCCGCGCGAGGGTGTGTTCGTGAGTAACGGGACGCATGCAGCAGCGACACAACGCAACTTTTATGAACCGCAGATAATTACAACAGACAATACCTTCGTCAGCGGTAACTGTGAC	cspike_lib_peptide_51098	MZ937003.2_ALA1093;NC_045512.2_ALA1101;MT952602.1_ALA1101;EPI_ISL_1666328_ALA1101;EPI_ISL_2261510 _ALA1101;MBF.P.1_ALA1101;MBF.B.1.617.2_ALA1099;EPI_ISL_6795847_ALA1098;OP449358.1_ALA1097;MBF_BA.5_ALA1096;EPI_ISL_18927060_ALA1100;EPI_ISL_18114953_ALA1097;EPI_ISL_18849981_ALA1076;EPI_ISL_18300149_ALA1097
AGGAATTCCGCTGCGTTGCCATGACGGAAAAGCACATTTTCCGCGCGAGGGCGTATTTGTGTCTAACGGTACACATTGGGCAGCCGCGCAGCGCAATTTTTACGAGCCGCAAATCATTACAACCGATAACACTTTTGTTTCAGGTAATTGTGATATGGTCACAGCTGTGC	TGCCATGACGGAAAAGCACATTTTCCGCGCGAGGGCGTATTTGTGTCTAACGGTACACATTGGGCAGCCGCGCAGCGCAATTTTTACGAGCCGCAAATCATTACAACCGATAACACTTTTGTTTCAGGTAATTGTGAT	cspike_lib_peptide_51099	MZ937003.2_ALA1094;NC_045512.2_ALA1102;MT952602.1_ALA1102;EPI_ISL_1666328_ALA1102;EPI_ISL_2261510 _ALA1102;MBF.P.1_ALA1102;MBF.B.1.617.2_ALA1100;EPI_ISL_6795847_ALA1099;OP449358.1_ALA1098;MBF_BA.5_ALA1097;EPI_ISL_18927060_ALA1101;EPI_ISL_18114953_ALA1098;EPI_ISL_18849981_ALA1077;EPI_ISL_18300149_ALA1098
AGGAATTCCGCTGCGTTGTCATGATGGGAAAGCACATTTTCCGCGCGAGGGCGTTTTTGTTAGCAACGGGACACATTGGTTCGCTGCGGCACGCAATTTCTATGAACCGCAGATCATTACCACTGACAACACATTTGTAAGTGGAAACTGTGACATGGTCACAGCTGTGC	TGTCATGATGGGAAAGCACATTTTCCGCGCGAGGGCGTTTTTGTTAGCAACGGGACACATTGGTTCGCTGCGGCACGCAATTTCTATGAACCGCAGATCATTACCACTGACAACACATTTGTAAGTGGAAACTGTGAC	cspike_lib_peptide_51100	MZ937003.2_ALA1095;NC_045512.2_ALA1103;MT952602.1_ALA1103;EPI_ISL_1666328_ALA1103;EPI_ISL_2261510 _ALA1103;MBF.P.1_ALA1103;MBF.B.1.617.2_ALA1101;EPI_ISL_6795847_ALA1100;OP449358.1_ALA1099;MBF_BA.5_ALA1098;EPI_ISL_18927060_ALA1102;EPI_ISL_18114953_ALA1099;EPI_ISL_18849981_ALA1078;EPI_ISL_18300149_ALA1099
AGGAATTCCGCTGCGTTGTCATGATGGCAAAGCCCATTTTCCGCGTGAGGGGGTCTTCGTCAGTAACGGTACGCATTGGTTTGTTGCGGCCGCAAATTTCTATGAACCGCAGATCATCACAACCGACAACACCTTCGTCTCTGGTAATTGCGACATGGTCACAGCTGTGC	TGTCATGATGGCAAAGCCCATTTTCCGCGTGAGGGGGTCTTCGTCAGTAACGGTACGCATTGGTTTGTTGCGGCCGCAAATTTCTATGAACCGCAGATCATCACAACCGACAACACCTTCGTCTCTGGTAATTGCGAC	cspike_lib_peptide_51101	MZ937003.2_ALA1096;NC_045512.2_ALA1104;MT952602.1_ALA1104;EPI_ISL_1666328_ALA1104;EPI_ISL_2261510 _ALA1104;MBF.P.1_ALA1104;MBF.B.1.617.2_ALA1102;EPI_ISL_6795847_ALA1101;OP449358.1_ALA1100;MBF_BA.5_ALA1099;EPI_ISL_18927060_ALA1103;EPI_ISL_18114953_ALA1100;EPI_ISL_18849981_ALA1079;EPI_ISL_18300149_ALA1100
AGGAATTCCGCTGCGTTGCCATGATGGTAAAGCCCATTTCCCGCGTGAAGGTGTTTTCGTGTCTAACGGAACGCATTGGTTTGTCACAGCTGCCGCCTTCTATGAACCGCAGATTATTACTACGGATAATACTTTCGTGAGCGGGAATTGCGATATGGTCACAGCTGTGC	TGCCATGATGGTAAAGCCCATTTCCCGCGTGAAGGTGTTTTCGTGTCTAACGGAACGCATTGGTTTGTCACAGCTGCCGCCTTCTATGAACCGCAGATTATTACTACGGATAATACTTTCGTGAGCGGGAATTGCGAT	cspike_lib_peptide_51102	MZ937003.2_ALA1097;NC_045512.2_ALA1105;MT952602.1_ALA1105;EPI_ISL_1666328_ALA1105;EPI_ISL_2261510 _ALA1105;MBF.P.1_ALA1105;MBF.B.1.617.2_ALA1103;EPI_ISL_6795847_ALA1102;OP449358.1_ALA1101;MBF_BA.5_ALA1100;EPI_ISL_18927060_ALA1104;EPI_ISL_18114953_ALA1101;EPI_ISL_18849981_ALA1080;EPI_ISL_18300149_ALA1101
AGGAATTCCGCTGCGTTGCCATGATGGTAAAGCCCATTTTCCGCGTGAGGGTGTATTCGTGTCAAACGGTACACATTGGTTTGTGACTCAGGCTGCTGCTTATGAACCGCAGATCATTACAACAGATAATACTTTCGTAAGCGGGAATTGCGACATGGTCACAGCTGTGC	TGCCATGATGGTAAAGCCCATTTTCCGCGTGAGGGTGTATTCGTGTCAAACGGTACACATTGGTTTGTGACTCAGGCTGCTGCTTATGAACCGCAGATCATTACAACAGATAATACTTTCGTAAGCGGGAATTGCGAC	cspike_lib_peptide_51103	MZ937003.2_ALA1098;NC_045512.2_ALA1106;MT952602.1_ALA1106;EPI_ISL_1666328_ALA1106;EPI_ISL_2261510 _ALA1106;MBF.P.1_ALA1106;MBF.B.1.617.2_ALA1104;EPI_ISL_6795847_ALA1103;OP449358.1_ALA1102;MBF_BA.5_ALA1101;EPI_ISL_18927060_ALA1105;EPI_ISL_18114953_ALA1102;EPI_ISL_18849981_ALA1081;EPI_ISL_18300149_ALA1102
AGGAATTCCGCTGCGTTGTCATGACGGTAAGGCGCATTTTCCGCGCGAAGGCGTTTTTGTCAGTAACGGTACACATTGGTTTGTAACGCAGCGTGCGGCCGCCGAACCGCAGATCATAACCACCGATAATACCTTTGTGTCTGGTAATTGTGATATGGTCACAGCTGTGC	TGTCATGACGGTAAGGCGCATTTTCCGCGCGAAGGCGTTTTTGTCAGTAACGGTACACATTGGTTTGTAACGCAGCGTGCGGCCGCCGAACCGCAGATCATAACCACCGATAATACCTTTGTGTCTGGTAATTGTGAT	cspike_lib_peptide_51104	MZ937003.2_ALA1099;NC_045512.2_ALA1107;MT952602.1_ALA1107;EPI_ISL_1666328_ALA1107;EPI_ISL_2261510 _ALA1107;MBF.P.1_ALA1107;MBF.B.1.617.2_ALA1105;EPI_ISL_6795847_ALA1104;OP449358.1_ALA1103;MBF_BA.5_ALA1102;EPI_ISL_18927060_ALA1106;EPI_ISL_18114953_ALA1103;EPI_ISL_18849981_ALA1082;EPI_ISL_18300149_ALA1103
AGGAATTCCGCTGCGTTGCCATGATGGAAAAGCCCATTTCCCGCGCGAAGGCGTATTTGTTAGCAATGGTACACATTGGTTTGTTACGCAGCGCAATGCTGCTGCTCCGCAAATTATTACCACCGACAATACTTTTGTTAGCGGAAACTGTGACATGGTCACAGCTGTGC	TGCCATGATGGAAAAGCCCATTTCCCGCGCGAAGGCGTATTTGTTAGCAATGGTACACATTGGTTTGTTACGCAGCGCAATGCTGCTGCTCCGCAAATTATTACCACCGACAATACTTTTGTTAGCGGAAACTGTGAC	cspike_lib_peptide_51105	MZ937003.2_ALA1100;NC_045512.2_ALA1108;MT952602.1_ALA1108;EPI_ISL_1666328_ALA1108;EPI_ISL_2261510 _ALA1108;MBF.P.1_ALA1108;MBF.B.1.617.2_ALA1106;EPI_ISL_6795847_ALA1105;OP449358.1_ALA1104;MBF_BA.5_ALA1103;EPI_ISL_18927060_ALA1107;EPI_ISL_18114953_ALA1104;EPI_ISL_18849981_ALA1083;EPI_ISL_18300149_ALA1104
AGGAATTCCGCTGCGTTGCCATGATGGTAAAGCCCATTTCCCGCGCGAGGGTGTTTTTGTGAGCAACGGCACACATTGGTTTGTTACTCAGCGCAACTTTGCTGCTGCACAGATCATAACCACAGATAATACATTTGTAAGCGGCAATTGCGATATGGTCACAGCTGTGC	TGCCATGATGGTAAAGCCCATTTCCCGCGCGAGGGTGTTTTTGTGAGCAACGGCACACATTGGTTTGTTACTCAGCGCAACTTTGCTGCTGCACAGATCATAACCACAGATAATACATTTGTAAGCGGCAATTGCGAT	cspike_lib_peptide_51106	MZ937003.2_ALA1101;NC_045512.2_ALA1109;MT952602.1_ALA1109;EPI_ISL_1666328_ALA1109;EPI_ISL_2261510 _ALA1109;MBF.P.1_ALA1109;MBF.B.1.617.2_ALA1107;EPI_ISL_6795847_ALA1106;OP449358.1_ALA1105;MBF_BA.5_ALA1104;EPI_ISL_18927060_ALA1108;EPI_ISL_18114953_ALA1105;EPI_ISL_18849981_ALA1084;EPI_ISL_18300149_ALA1105
AGGAATTCCGCTGCGTTGTCATGATGGGAAGGCTCATTTTCCGCGTGAAGGAGTATTTGTTAGCAACGGAACCCATTGGTTCGTGACGCAGCGTAATTTCTACGCCGCCGCAATTATCACTACAGATAATACCTTCGTTTCAGGAAATTGCGATATGGTCACAGCTGTGC	TGTCATGATGGGAAGGCTCATTTTCCGCGTGAAGGAGTATTTGTTAGCAACGGAACCCATTGGTTCGTGACGCAGCGTAATTTCTACGCCGCCGCAATTATCACTACAGATAATACCTTCGTTTCAGGAAATTGCGAT	cspike_lib_peptide_51107	MZ937003.2_ALA1102;NC_045512.2_ALA1110;MT952602.1_ALA1110;EPI_ISL_1666328_ALA1110;EPI_ISL_2261510 _ALA1110;MBF.P.1_ALA1110;MBF.B.1.617.2_ALA1108;EPI_ISL_6795847_ALA1107;OP449358.1_ALA1106;MBF_BA.5_ALA1105;EPI_ISL_18927060_ALA1109;EPI_ISL_18114953_ALA1106;EPI_ISL_18849981_ALA1085;EPI_ISL_18300149_ALA1106
AGGAATTCCGCTGCGTTGCCATGATGGCAAAGCCCATTTTCCGCGCGAAGGAGTTTTTGTTTCTAATGGGACGCATTGGTTTGTCACCCAGCGTAATTTTTACGAGGCGGCTGCAATTACTACGGACAACACTTTTGTATCTGGCAACTGTGATATGGTCACAGCTGTGC	TGCCATGATGGCAAAGCCCATTTTCCGCGCGAAGGAGTTTTTGTTTCTAATGGGACGCATTGGTTTGTCACCCAGCGTAATTTTTACGAGGCGGCTGCAATTACTACGGACAACACTTTTGTATCTGGCAACTGTGAT	cspike_lib_peptide_51108	MZ937003.2_ALA1103;NC_045512.2_ALA1111;MT952602.1_ALA1111;EPI_ISL_1666328_ALA1111;EPI_ISL_2261510 _ALA1111;MBF.P.1_ALA1111;MBF.B.1.617.2_ALA1109;EPI_ISL_6795847_ALA1108;OP449358.1_ALA1107;MBF_BA.5_ALA1106;EPI_ISL_18927060_ALA1110;EPI_ISL_18114953_ALA1107;EPI_ISL_18849981_ALA1086;EPI_ISL_18300149_ALA1107
AGGAATTCCGCTGCGTTGTCATGACGGAAAAGCGCATTTTCCGCGTGAAGGGGTCTTCGTAAGTAATGGTACCCATTGGTTTGTCACGCAGCGCAACTTTTATGAGCCGGCTGCAGCGACAACCGATAATACTTTTGTTTCAGGTAATTGTGATATGGTCACAGCTGTGC	TGTCATGACGGAAAAGCGCATTTTCCGCGTGAAGGGGTCTTCGTAAGTAATGGTACCCATTGGTTTGTCACGCAGCGCAACTTTTATGAGCCGGCTGCAGCGACAACCGATAATACTTTTGTTTCAGGTAATTGTGAT	cspike_lib_peptide_51109	MZ937003.2_ALA1104;NC_045512.2_ALA1112;MT952602.1_ALA1112;EPI_ISL_1666328_ALA1112;EPI_ISL_2261510 _ALA1112;MBF.P.1_ALA1112;MBF.B.1.617.2_ALA1110;EPI_ISL_6795847_ALA1109;OP449358.1_ALA1108;MBF_BA.5_ALA1107;EPI_ISL_18927060_ALA1111;EPI_ISL_18114953_ALA1108;EPI_ISL_18849981_ALA1087;EPI_ISL_18300149_ALA1108
AGGAATTCCGCTGCGTTGCCATGATGGCAAGGCCCATTTTCCGCGCGAAGGTGTATTTGTTAGCAATGGCACACATTGGTTTGTCACACAACGCAATTTCTATGAACCGCAGGCTGCAGCTACAGATAATACATTCGTCTCAGGTAATTGTGATATGGTCACAGCTGTGC	TGCCATGATGGCAAGGCCCATTTTCCGCGCGAAGGTGTATTTGTTAGCAATGGCACACATTGGTTTGTCACACAACGCAATTTCTATGAACCGCAGGCTGCAGCTACAGATAATACATTCGTCTCAGGTAATTGTGAT	cspike_lib_peptide_51110	MZ937003.2_ALA1105;NC_045512.2_ALA1113;MT952602.1_ALA1113;EPI_ISL_1666328_ALA1113;EPI_ISL_2261510 _ALA1113;MBF.P.1_ALA1113;MBF.B.1.617.2_ALA1111;EPI_ISL_6795847_ALA1110;OP449358.1_ALA1109;MBF_BA.5_ALA1108;EPI_ISL_18927060_ALA1112;EPI_ISL_18114953_ALA1109;EPI_ISL_18849981_ALA1088;EPI_ISL_18300149_ALA1109
AGGAATTCCGCTGCGTTGTCATGATGGGAAGGCACATTTTCCGCGTGAAGGTGTGTTTGTTAGCAACGGCACACATTGGTTTGTGACGCAGCGCAATTTCTACGAACCGCAAATCGCAGCGGCTGACAATACTTTCGTGTCAGGAAACTGCGACATGGTCACAGCTGTGC	TGTCATGATGGGAAGGCACATTTTCCGCGTGAAGGTGTGTTTGTTAGCAACGGCACACATTGGTTTGTGACGCAGCGCAATTTCTACGAACCGCAAATCGCAGCGGCTGACAATACTTTCGTGTCAGGAAACTGCGAC	cspike_lib_peptide_51111	MZ937003.2_ALA1106;NC_045512.2_ALA1114;MT952602.1_ALA1114;EPI_ISL_1666328_ALA1114;EPI_ISL_2261510 _ALA1114;MBF.P.1_ALA1114;MBF.B.1.617.2_ALA1112;EPI_ISL_6795847_ALA1111;OP449358.1_ALA1110;MBF_BA.5_ALA1109;EPI_ISL_18927060_ALA1113;EPI_ISL_18114953_ALA1110;EPI_ISL_18849981_ALA1089;EPI_ISL_18300149_ALA1110
AGGAATTCCGCTGCGTTGTCATGACGGAAAAGCACATTTTCCGCGTGAAGGAGTCTTCGTTAGCAACGGTACACATTGGTTCGTCACCCAGCGCAATTTTTATGAACCGCAGATCATTGCAGCGGCGAATACTTTCGTAAGCGGAAATTGTGATATGGTCACAGCTGTGC	TGTCATGACGGAAAAGCACATTTTCCGCGTGAAGGAGTCTTCGTTAGCAACGGTACACATTGGTTCGTCACCCAGCGCAATTTTTATGAACCGCAGATCATTGCAGCGGCGAATACTTTCGTAAGCGGAAATTGTGAT	cspike_lib_peptide_51112	MZ937003.2_ALA1107;NC_045512.2_ALA1115;MT952602.1_ALA1115;EPI_ISL_1666328_ALA1115;MBF_B.1.1.7_ALA1112;EPI_ISL_2261510 _ALA1115;MBF.P.1_ALA1115;MBF.B.1.617.2_ALA1113;EPI_ISL_6795847_ALA1112;OP449358.1_ALA1111;MBF_BA.5_ALA1110;EPI_ISL_18927060_ALA1114;EPI_ISL_18114953_ALA1111;EPI_ISL_18849981_ALA1090;EPI_ISL_18300149_ALA1111
AGGAATTCCGCTGCGTTGTCATGATGGTAAAGCCCATTTCCCGCGTGAAGGTGTGTTTGTTAGTAATGGGACCCATTGGTTTGTGACGCAGCGTAACTTTTATGAACCGCAGATAATCACTGCAGCCGCTACATTTGTTTCAGGGAACTGCGATATGGTCACAGCTGTGC	TGTCATGATGGTAAAGCCCATTTCCCGCGTGAAGGTGTGTTTGTTAGTAATGGGACCCATTGGTTTGTGACGCAGCGTAACTTTTATGAACCGCAGATAATCACTGCAGCCGCTACATTTGTTTCAGGGAACTGCGAT	cspike_lib_peptide_51113	MZ937003.2_ALA1108;NC_045512.2_ALA1116;MT952602.1_ALA1116;EPI_ISL_1666328_ALA1116;MBF_B.1.1.7_ALA1113;EPI_ISL_2261510 _ALA1116;MBF.P.1_ALA1116;MBF.B.1.617.2_ALA1114;EPI_ISL_6795847_ALA1113;OP449358.1_ALA1112;MBF_BA.5_ALA1111;EPI_ISL_18927060_ALA1115;EPI_ISL_18114953_ALA1112;EPI_ISL_18849981_ALA1091;EPI_ISL_18300149_ALA1112
AGGAATTCCGCTGCGTTGTCATGACGGTAAGGCCCATTTTCCGCGTGAAGGCGTTTTTGTGTCTAATGGCACTCATTGGTTTGTAACCCAGCGTAACTTCTATGAACCGCAAATCATTACTACAGCGGCCGCGTTTGTTTCAGGAAACTGTGATATGGTCACAGCTGTGC	TGTCATGACGGTAAGGCCCATTTTCCGCGTGAAGGCGTTTTTGTGTCTAATGGCACTCATTGGTTTGTAACCCAGCGTAACTTCTATGAACCGCAAATCATTACTACAGCGGCCGCGTTTGTTTCAGGAAACTGTGAT	cspike_lib_peptide_51114	MZ937003.2_ALA1109;NC_045512.2_ALA1117;MT952602.1_ALA1117;EPI_ISL_1666328_ALA1117;MBF_B.1.1.7_ALA1114;EPI_ISL_2261510 _ALA1117;MBF.P.1_ALA1117;MBF.B.1.617.2_ALA1115;EPI_ISL_6795847_ALA1114;OP449358.1_ALA1113;MBF_BA.5_ALA1112;EPI_ISL_18927060_ALA1116;EPI_ISL_18114953_ALA1113;EPI_ISL_18849981_ALA1092;EPI_ISL_18300149_ALA1113
AGGAATTCCGCTGCGTTGCCATGATGGCAAAGCACATTTTCCGCGCGAAGGAGTGTTCGTGAGCAACGGGACCCATTGGTTTGTCACACAACGTAATTTTTATGAACCGCAGATCATTACCACAGATGCGGCCGCGGTAAGTGGCAATTGTGACATGGTCACAGCTGTGC	TGCCATGATGGCAAAGCACATTTTCCGCGCGAAGGAGTGTTCGTGAGCAACGGGACCCATTGGTTTGTCACACAACGTAATTTTTATGAACCGCAGATCATTACCACAGATGCGGCCGCGGTAAGTGGCAATTGTGAC	cspike_lib_peptide_51115	MZ937003.2_ALA1110;NC_045512.2_ALA1118;MT952602.1_ALA1118;EPI_ISL_1666328_ALA1118;EPI_ISL_2261510 _ALA1118;MBF.P.1_ALA1118;MBF.B.1.617.2_ALA1116;EPI_ISL_6795847_ALA1115;OP449358.1_ALA1114;MBF_BA.5_ALA1113;EPI_ISL_18927060_ALA1117;EPI_ISL_18114953_ALA1114;EPI_ISL_18849981_ALA1093;EPI_ISL_18300149_ALA1114
AGGAATTCCGCTGCGTTGCCATGATGGTAAAGCACATTTTCCGCGTGAAGGGGTATTTGTTAGTAATGGAACACATTGGTTTGTCACTCAGCGCAACTTCTACGAACCGCAAATTATTACGACCGACAACGCTGCGGCCAGCGGGAATTGCGATATGGTCACAGCTGTGC	TGCCATGATGGTAAAGCACATTTTCCGCGTGAAGGGGTATTTGTTAGTAATGGAACACATTGGTTTGTCACTCAGCGCAACTTCTACGAACCGCAAATTATTACGACCGACAACGCTGCGGCCAGCGGGAATTGCGAT	cspike_lib_peptide_51116	MZ937003.2_ALA1111;NC_045512.2_ALA1119;MT952602.1_ALA1119;EPI_ISL_1666328_ALA1119;EPI_ISL_2261510 _ALA1119;MBF.P.1_ALA1119;MBF.B.1.617.2_ALA1117;EPI_ISL_6795847_ALA1116;OP449358.1_ALA1115;MBF_BA.5_ALA1114;EPI_ISL_18927060_ALA1118;EPI_ISL_18114953_ALA1115;EPI_ISL_18849981_ALA1094;EPI_ISL_18300149_ALA1115
AGGAATTCCGCTGCGTTGTCATGACGGGAAAGCGCATTTCCCGCGCGAGGGGGTCTTTGTAAGCAATGGAACCCATTGGTTCGTCACACAGCGTAACTTTTACGAACCGCAGATTATTACAACAGACAACACTGCGGCAGCGGGCAATTGTGATATGGTCACAGCTGTGC	TGTCATGACGGGAAAGCGCATTTCCCGCGCGAGGGGGTCTTTGTAAGCAATGGAACCCATTGGTTCGTCACACAGCGTAACTTTTACGAACCGCAGATTATTACAACAGACAACACTGCGGCAGCGGGCAATTGTGAT	cspike_lib_peptide_51117	MZ937003.2_ALA1112;NC_045512.2_ALA1120;MT952602.1_ALA1120;EPI_ISL_1666328_ALA1120;EPI_ISL_2261510 _ALA1120;MBF.P.1_ALA1120;MBF.B.1.617.2_ALA1118;EPI_ISL_6795847_ALA1117;OP449358.1_ALA1116;MBF_BA.5_ALA1115;EPI_ISL_18927060_ALA1119;EPI_ISL_18114953_ALA1116;EPI_ISL_18849981_ALA1095;EPI_ISL_18300149_ALA1116
AGGAATTCCGCTGCGTTGTCATGATGGTAAGGCTCATTTCCCGCGCGAGGGGGTATTCGTTTCTAACGGCACCCATTGGTTTGTGACTCAGCGCAATTTCTATGAACCGCAGATAATCACTACAGACAATACATTTGCGGCTGCTAATTGCGACATGGTCACAGCTGTGC	TGTCATGATGGTAAGGCTCATTTCCCGCGCGAGGGGGTATTCGTTTCTAACGGCACCCATTGGTTTGTGACTCAGCGCAATTTCTATGAACCGCAGATAATCACTACAGACAATACATTTGCGGCTGCTAATTGCGAC	cspike_lib_peptide_51118	MZ937003.2_ALA1113;NC_045512.2_ALA1121;MT952602.1_ALA1121;EPI_ISL_1666328_ALA1121;EPI_ISL_2261510 _ALA1121;MBF.P.1_ALA1121;MBF.B.1.617.2_ALA1119;EPI_ISL_6795847_ALA1118;OP449358.1_ALA1117;MBF_BA.5_ALA1116;EPI_ISL_18927060_ALA1120;EPI_ISL_18114953_ALA1117;EPI_ISL_18849981_ALA1096;EPI_ISL_18300149_ALA1117
AGGAATTCCGCTGCGTTGCCATGACGGGAAAGCGCATTTTCCGCGTGAGGGCGTGTTTGTGTCTAATGGTACGCATTGGTTTGTTACGCAGCGTAATTTCTATGAACCGCAGATTATAACAACTGATAATACGTTTGTAGCGGCTGCATGCGATATGGTCACAGCTGTGC	TGCCATGACGGGAAAGCGCATTTTCCGCGTGAGGGCGTGTTTGTGTCTAATGGTACGCATTGGTTTGTTACGCAGCGTAATTTCTATGAACCGCAGATTATAACAACTGATAATACGTTTGTAGCGGCTGCATGCGAT	cspike_lib_peptide_51119	MN996532.2_ALA1118;MZ937003.2_ALA1114;NC_045512.2_ALA1122;MT952602.1_ALA1122;EPI_ISL_1666328_ALA1122;EPI_ISL_2261510 _ALA1122;MBF.P.1_ALA1122;MBF.B.1.617.2_ALA1120;EPI_ISL_6795847_ALA1119;OP449358.1_ALA1118;MBF_BA.5_ALA1117;EPI_ISL_18927060_ALA1121;EPI_ISL_18114953_ALA1118;EPI_ISL_18849981_ALA1097;EPI_ISL_18300149_ALA1118
AGGAATTCCGCTGCGTTGTCATGATGGTAAAGCTCATTTTCCGCGTGAAGGGGTCTTTGTGAGTAATGGTACTCATTGGTTTGTTACGCAGCGTAACTTCTACGAGCCGCAGATCATTACAACCGATAATACCTTTGTCAGTGCTGCAGCTGATATGGTCACAGCTGTGC	TGTCATGATGGTAAAGCTCATTTTCCGCGTGAAGGGGTCTTTGTGAGTAATGGTACTCATTGGTTTGTTACGCAGCGTAACTTCTACGAGCCGCAGATCATTACAACCGATAATACCTTTGTCAGTGCTGCAGCTGAT	cspike_lib_peptide_51120	MN996532.2_ALA1119;MZ937003.2_ALA1115;NC_045512.2_ALA1123;MT952602.1_ALA1123;EPI_ISL_1666328_ALA1123;EPI_ISL_2261510 _ALA1123;MBF.P.1_ALA1123;MBF.B.1.617.2_ALA1121;EPI_ISL_6795847_ALA1120;OP449358.1_ALA1119;MBF_BA.5_ALA1118;EPI_ISL_18927060_ALA1122;EPI_ISL_18114953_ALA1119;EPI_ISL_18849981_ALA1098;EPI_ISL_18300149_ALA1119
AGGAATTCCGCTGCGTTGTCATGACGGCAAGGCCCATTTTCCGCGCGAAGGCGTCTTCGTCAGTAACGGCACACATTGGTTTGTAACCCAACGTAATTTCTATGAACCGCAAATTATAACCACAGATAATACATTTGTTTCAGGCGCGGCTGCGATGGTCACAGCTGTGC	TGTCATGACGGCAAGGCCCATTTTCCGCGCGAAGGCGTCTTCGTCAGTAACGGCACACATTGGTTTGTAACCCAACGTAATTTCTATGAACCGCAAATTATAACCACAGATAATACATTTGTTTCAGGCGCGGCTGCG	cspike_lib_peptide_51121	MN996532.2_ALA1120;MZ937003.2_ALA1116;NC_045512.2_ALA1124;MT952602.1_ALA1124;EPI_ISL_1666328_ALA1124;EPI_ISL_2261510 _ALA1124;MBF.P.1_ALA1124;MBF.B.1.617.2_ALA1122;EPI_ISL_6795847_ALA1121;OP449358.1_ALA1120;MBF_BA.5_ALA1119;EPI_ISL_18927060_ALA1123;EPI_ISL_18114953_ALA1120;EPI_ISL_18849981_ALA1099;EPI_ISL_18300149_ALA1120
AGGAATTCCGCTGCGTTGTCATGACGGAAAAGCCCATTTCCCGCGTGAGGGGGTATTCGTGAGCAACGGTACGCATTGGTTTGTGACCCAACGCAATTTCTATGAACCGCAAATTATCACCACCGATAATACTTTTGTGAGTGGAAATTGTGACATGGTCACAGCTGTGC	TGTCATGACGGAAAAGCCCATTTCCCGCGTGAGGGGGTATTCGTGAGCAACGGTACGCATTGGTTTGTGACCCAACGCAATTTCTATGAACCGCAAATTATCACCACCGATAATACTTTTGTGAGTGGAAATTGTGAC	cspike_lib_peptide_51122	MZ937003.2;NC_045512.2;MT952602.1;EPI_ISL_1666328;EPI_ISL_2261510 ;MBF.P.1;MBF.B.1.617.2;EPI_ISL_6795847;OP449358.1;MBF_BA.5;EPI_ISL_18927060;EPI_ISL_18114953;EPI_ISL_18849981;EPI_ISL_18300149
AGGAATTCCGCTGCGTGCAGCTGCCAATTTTTATGAGCCGCAAATCATTACCACTGATAATACATTTGTTTCTGGGAATTGTGATGTGGTTATTGGTATTGTGAATAATACAGTCTATGATCCGCTGCAGCCGGAACTGGATTCATTTAAAGAAATGGTCACAGCTGTGC	GCAGCTGCCAATTTTTATGAGCCGCAAATCATTACCACTGATAATACATTTGTTTCTGGGAATTGTGATGTGGTTATTGGTATTGTGAATAATACAGTCTATGATCCGCTGCAGCCGGAACTGGATTCATTTAAAGAA	cspike_lib_peptide_51123	MZ937003.2_ALA1096;NC_045512.2_ALA1104;MT952602.1_ALA1104;EPI_ISL_1666328_ALA1104;EPI_ISL_2261510 _ALA1104;MBF.P.1_ALA1104;MBF.B.1.617.2_ALA1102;EPI_ISL_6795847_ALA1101;OP449358.1_ALA1100;MBF_BA.5_ALA1099;EPI_ISL_18927060_ALA1103;EPI_ISL_18849981_ALA1079
AGGAATTCCGCTGCGTACAGCGGCGGCATTCTACGAACCGCAGATTATAACCACAGATAACACCTTTGTCAGTGGTAATTGTGATGTAGTGATTGGGATCGTGAATAACACCGTTTATGACCCGTTACAGCCGGAGTTAGATAGCTTCAAAGAAATGGTCACAGCTGTGC	ACAGCGGCGGCATTCTACGAACCGCAGATTATAACCACAGATAACACCTTTGTCAGTGGTAATTGTGATGTAGTGATTGGGATCGTGAATAACACCGTTTATGACCCGTTACAGCCGGAGTTAGATAGCTTCAAAGAA	cspike_lib_peptide_51124	MZ937003.2_ALA1097;NC_045512.2_ALA1105;MT952602.1_ALA1105;EPI_ISL_1666328_ALA1105;EPI_ISL_2261510 _ALA1105;MBF.P.1_ALA1105;MBF.B.1.617.2_ALA1103;EPI_ISL_6795847_ALA1102;OP449358.1_ALA1101;MBF_BA.5_ALA1100;EPI_ISL_18927060_ALA1104;EPI_ISL_18849981_ALA1080
AGGAATTCCGCTGCGTACTCAGGCGGCAGCGTACGAGCCGCAGATCATCACTACCGATAATACATTTGTTAGCGGTAACTGCGATGTTGTTATTGGAATAGTGAACAATACGGTTTACGACCCGCTGCAACCGGAGTTGGACTCTTTTAAAGAGATGGTCACAGCTGTGC	ACTCAGGCGGCAGCGTACGAGCCGCAGATCATCACTACCGATAATACATTTGTTAGCGGTAACTGCGATGTTGTTATTGGAATAGTGAACAATACGGTTTACGACCCGCTGCAACCGGAGTTGGACTCTTTTAAAGAG	cspike_lib_peptide_51125	MZ937003.2_ALA1098;NC_045512.2_ALA1106;MT952602.1_ALA1106;EPI_ISL_1666328_ALA1106;EPI_ISL_2261510 _ALA1106;MBF.P.1_ALA1106;MBF.B.1.617.2_ALA1104;EPI_ISL_6795847_ALA1103;OP449358.1_ALA1102;MBF_BA.5_ALA1101;EPI_ISL_18927060_ALA1105;EPI_ISL_18849981_ALA1081
AGGAATTCCGCTGCGTACACAACGTGCAGCAGCAGAGCCGCAGATCATTACCACGGATAATACTTTCGTTAGCGGGAACTGTGATGTGGTAATCGGAATTGTGAACAACACTGTCTACGATCCGCTTCAACCGGAACTGGACTCATTTAAAGAAATGGTCACAGCTGTGC	ACACAACGTGCAGCAGCAGAGCCGCAGATCATTACCACGGATAATACTTTCGTTAGCGGGAACTGTGATGTGGTAATCGGAATTGTGAACAACACTGTCTACGATCCGCTTCAACCGGAACTGGACTCATTTAAAGAA	cspike_lib_peptide_51126	MZ937003.2_ALA1099;NC_045512.2_ALA1107;MT952602.1_ALA1107;EPI_ISL_1666328_ALA1107;EPI_ISL_2261510 _ALA1107;MBF.P.1_ALA1107;MBF.B.1.617.2_ALA1105;EPI_ISL_6795847_ALA1104;OP449358.1_ALA1103;MBF_BA.5_ALA1102;EPI_ISL_18927060_ALA1106;EPI_ISL_18849981_ALA1082
AGGAATTCCGCTGCGTACTCAGCGCAATGCGGCCGCGCCGCAGATAATAACAACAGACAATACCTTCGTCAGCGGCAACTGTGATGTCGTCATTGGTATTGTTAATAACACAGTTTACGATCCGTTGCAGCCGGAACTGGATAGTTTTAAGGAGATGGTCACAGCTGTGC	ACTCAGCGCAATGCGGCCGCGCCGCAGATAATAACAACAGACAATACCTTCGTCAGCGGCAACTGTGATGTCGTCATTGGTATTGTTAATAACACAGTTTACGATCCGTTGCAGCCGGAACTGGATAGTTTTAAGGAG	cspike_lib_peptide_51127	MZ937003.2_ALA1100;NC_045512.2_ALA1108;MT952602.1_ALA1108;EPI_ISL_1666328_ALA1108;EPI_ISL_2261510 _ALA1108;MBF.P.1_ALA1108;MBF.B.1.617.2_ALA1106;EPI_ISL_6795847_ALA1105;OP449358.1_ALA1104;MBF_BA.5_ALA1103;EPI_ISL_18927060_ALA1107;EPI_ISL_18849981_ALA1083
AGGAATTCCGCTGCGTACTCAACGCAACTTCGCTGCCGCCCAAATTATTACGACAGATAACACTTTTGTCTCAGGTAACTGCGATGTTGTCATTGGGATAGTTAATAACACCGTTTATGATCCGTTACAACCGGAACTGGACTCTTTCAAAGAAATGGTCACAGCTGTGC	ACTCAACGCAACTTCGCTGCCGCCCAAATTATTACGACAGATAACACTTTTGTCTCAGGTAACTGCGATGTTGTCATTGGGATAGTTAATAACACCGTTTATGATCCGTTACAACCGGAACTGGACTCTTTCAAAGAA	cspike_lib_peptide_51128	MZ937003.2_ALA1101;NC_045512.2_ALA1109;MT952602.1_ALA1109;EPI_ISL_1666328_ALA1109;EPI_ISL_2261510 _ALA1109;MBF.P.1_ALA1109;MBF.B.1.617.2_ALA1107;EPI_ISL_6795847_ALA1106;OP449358.1_ALA1105;MBF_BA.5_ALA1104;EPI_ISL_18927060_ALA1108;EPI_ISL_18849981_ALA1084
AGGAATTCCGCTGCGTACTCAGCGTAATTTTTATGCCGCTGCAATTATTACAACGGATAATACATTTGTTAGCGGTAACTGTGACGTTGTGATTGGTATTGTCAACAATACGGTGTATGACCCGCTGCAGCCGGAGTTAGATTCATTCAAAGAAATGGTCACAGCTGTGC	ACTCAGCGTAATTTTTATGCCGCTGCAATTATTACAACGGATAATACATTTGTTAGCGGTAACTGTGACGTTGTGATTGGTATTGTCAACAATACGGTGTATGACCCGCTGCAGCCGGAGTTAGATTCATTCAAAGAA	cspike_lib_peptide_51129	MZ937003.2_ALA1102;NC_045512.2_ALA1110;MT952602.1_ALA1110;EPI_ISL_1666328_ALA1110;EPI_ISL_2261510 _ALA1110;MBF.P.1_ALA1110;MBF.B.1.617.2_ALA1108;EPI_ISL_6795847_ALA1107;OP449358.1_ALA1106;MBF_BA.5_ALA1105;EPI_ISL_18927060_ALA1109;EPI_ISL_18849981_ALA1085
AGGAATTCCGCTGCGTACTCAGCGCAATTTTTATGAAGCTGCGGCTATTACGACGGATAATACGTTCGTGTCTGGTAATTGCGATGTCGTAATCGGGATTGTGAATAACACTGTATACGATCCGCTGCAGCCGGAATTGGATTCATTTAAAGAGATGGTCACAGCTGTGC	ACTCAGCGCAATTTTTATGAAGCTGCGGCTATTACGACGGATAATACGTTCGTGTCTGGTAATTGCGATGTCGTAATCGGGATTGTGAATAACACTGTATACGATCCGCTGCAGCCGGAATTGGATTCATTTAAAGAG	cspike_lib_peptide_51130	MZ937003.2_ALA1103;NC_045512.2_ALA1111;MT952602.1_ALA1111;EPI_ISL_1666328_ALA1111;EPI_ISL_2261510 _ALA1111;MBF.P.1_ALA1111;MBF.B.1.617.2_ALA1109;EPI_ISL_6795847_ALA1108;OP449358.1_ALA1107;MBF_BA.5_ALA1106;EPI_ISL_18927060_ALA1110;EPI_ISL_18849981_ALA1086
AGGAATTCCGCTGCGTACACAACGTAATTTTTACGAACCGGCAGCAGCGACCACAGATAATACATTTGTCAGCGGCAACTGTGATGTTGTGATCGGGATCGTTAACAATACGGTCTATGATCCGCTTCAGCCGGAACTGGACTCTTTCAAAGAGATGGTCACAGCTGTGC	ACACAACGTAATTTTTACGAACCGGCAGCAGCGACCACAGATAATACATTTGTCAGCGGCAACTGTGATGTTGTGATCGGGATCGTTAACAATACGGTCTATGATCCGCTTCAGCCGGAACTGGACTCTTTCAAAGAG	cspike_lib_peptide_51131	MZ937003.2_ALA1104;NC_045512.2_ALA1112;MT952602.1_ALA1112;EPI_ISL_1666328_ALA1112;EPI_ISL_2261510 _ALA1112;MBF.P.1_ALA1112;MBF.B.1.617.2_ALA1110;EPI_ISL_6795847_ALA1109;OP449358.1_ALA1108;MBF_BA.5_ALA1107;EPI_ISL_18927060_ALA1111;EPI_ISL_18849981_ALA1087
AGGAATTCCGCTGCGTACTCAACGTAATTTTTATGAGCCGCAGGCTGCAGCAACGGATAACACTTTCGTTTCTGGAAATTGCGATGTGGTGATTGGTATCGTTAACAATACTGTGTATGATCCGCTGCAGCCGGAACTTGACAGTTTTAAAGAGATGGTCACAGCTGTGC	ACTCAACGTAATTTTTATGAGCCGCAGGCTGCAGCAACGGATAACACTTTCGTTTCTGGAAATTGCGATGTGGTGATTGGTATCGTTAACAATACTGTGTATGATCCGCTGCAGCCGGAACTTGACAGTTTTAAAGAG	cspike_lib_peptide_51132	MZ937003.2_ALA1105;NC_045512.2_ALA1113;MT952602.1_ALA1113;EPI_ISL_1666328_ALA1113;EPI_ISL_2261510 _ALA1113;MBF.P.1_ALA1113;MBF.B.1.617.2_ALA1111;EPI_ISL_6795847_ALA1110;OP449358.1_ALA1109;MBF_BA.5_ALA1108;EPI_ISL_18927060_ALA1112;EPI_ISL_18849981_ALA1088
AGGAATTCCGCTGCGTACCCAGCGCAATTTTTACGAACCGCAGATTGCCGCCGCAGACAATACTTTTGTGAGCGGGAACTGTGATGTAGTGATTGGCATCGTGAATAATACAGTCTATGATCCGTTACAACCGGAATTGGACAGCTTTAAAGAAATGGTCACAGCTGTGC	ACCCAGCGCAATTTTTACGAACCGCAGATTGCCGCCGCAGACAATACTTTTGTGAGCGGGAACTGTGATGTAGTGATTGGCATCGTGAATAATACAGTCTATGATCCGTTACAACCGGAATTGGACAGCTTTAAAGAA	cspike_lib_peptide_51133	MZ937003.2_ALA1106;NC_045512.2_ALA1114;MT952602.1_ALA1114;EPI_ISL_1666328_ALA1114;EPI_ISL_2261510 _ALA1114;MBF.P.1_ALA1114;MBF.B.1.617.2_ALA1112;EPI_ISL_6795847_ALA1111;OP449358.1_ALA1110;MBF_BA.5_ALA1109;EPI_ISL_18927060_ALA1113;EPI_ISL_18849981_ALA1089
AGGAATTCCGCTGCGTACACAGCGTAACTTCTATGAGCCGCAGATTATCGCCGCAGCTAATACTTTTGTTAGTGGTAATTGTGATGTGGTTATCGGCATAGTCAACAACACCGTGTATGATCCGTTACAACCGGAACTTGATAGTTTTAAAGAGATGGTCACAGCTGTGC	ACACAGCGTAACTTCTATGAGCCGCAGATTATCGCCGCAGCTAATACTTTTGTTAGTGGTAATTGTGATGTGGTTATCGGCATAGTCAACAACACCGTGTATGATCCGTTACAACCGGAACTTGATAGTTTTAAAGAG	cspike_lib_peptide_51134	MZ937003.2_ALA1107;NC_045512.2_ALA1115;MT952602.1_ALA1115;EPI_ISL_1666328_ALA1115;MBF_B.1.1.7_ALA1112;EPI_ISL_2261510 _ALA1115;MBF.P.1_ALA1115;MBF.B.1.617.2_ALA1113;EPI_ISL_6795847_ALA1112;OP449358.1_ALA1111;MBF_BA.5_ALA1110;EPI_ISL_18927060_ALA1114;EPI_ISL_18849981_ALA1090
AGGAATTCCGCTGCGTACTCAGCGTAATTTTTACGAGCCGCAGATCATTACAGCCGCTGCTACCTTCGTCTCTGGGAATTGTGACGTTGTAATTGGAATCGTTAATAATACAGTCTACGATCCGCTGCAGCCGGAATTAGACAGTTTTAAAGAAATGGTCACAGCTGTGC	ACTCAGCGTAATTTTTACGAGCCGCAGATCATTACAGCCGCTGCTACCTTCGTCTCTGGGAATTGTGACGTTGTAATTGGAATCGTTAATAATACAGTCTACGATCCGCTGCAGCCGGAATTAGACAGTTTTAAAGAA	cspike_lib_peptide_51135	MZ937003.2_ALA1108;NC_045512.2_ALA1116;MT952602.1_ALA1116;EPI_ISL_1666328_ALA1116;MBF_B.1.1.7_ALA1113;EPI_ISL_2261510 _ALA1116;MBF.P.1_ALA1116;MBF.B.1.617.2_ALA1114;EPI_ISL_6795847_ALA1113;OP449358.1_ALA1112;MBF_BA.5_ALA1111;EPI_ISL_18927060_ALA1115;EPI_ISL_18849981_ALA1091
AGGAATTCCGCTGCGTACTCAGCGCAACTTTTATGAACCGCAGATTATTACCACAGCGGCGGCATTCGTGAGCGGTAACTGTGACGTTGTGATAGGTATCGTGAATAACACAGTGTACGATCCGCTGCAGCCGGAACTGGATTCTTTTAAGGAAATGGTCACAGCTGTGC	ACTCAGCGCAACTTTTATGAACCGCAGATTATTACCACAGCGGCGGCATTCGTGAGCGGTAACTGTGACGTTGTGATAGGTATCGTGAATAACACAGTGTACGATCCGCTGCAGCCGGAACTGGATTCTTTTAAGGAA	cspike_lib_peptide_51136	MZ937003.2_ALA1109;NC_045512.2_ALA1117;MT952602.1_ALA1117;EPI_ISL_1666328_ALA1117;MBF_B.1.1.7_ALA1114;EPI_ISL_2261510 _ALA1117;MBF.P.1_ALA1117;MBF.B.1.617.2_ALA1115;EPI_ISL_6795847_ALA1114;OP449358.1_ALA1113;MBF_BA.5_ALA1112;EPI_ISL_18927060_ALA1116;EPI_ISL_18849981_ALA1092
AGGAATTCCGCTGCGTACGCAGCGTAATTTCTATGAACCGCAGATTATAACCACCGATGCAGCGGCTGTGTCAGGGAACTGTGACGTTGTGATTGGCATCGTTAACAACACGGTCTATGATCCGCTGCAGCCGGAGTTAGATTCATTTAAAGAAATGGTCACAGCTGTGC	ACGCAGCGTAATTTCTATGAACCGCAGATTATAACCACCGATGCAGCGGCTGTGTCAGGGAACTGTGACGTTGTGATTGGCATCGTTAACAACACGGTCTATGATCCGCTGCAGCCGGAGTTAGATTCATTTAAAGAA	cspike_lib_peptide_51137	MZ937003.2_ALA1110;NC_045512.2_ALA1118;MT952602.1_ALA1118;EPI_ISL_1666328_ALA1118;EPI_ISL_2261510 _ALA1118;MBF.P.1_ALA1118;MBF.B.1.617.2_ALA1116;EPI_ISL_6795847_ALA1115;OP449358.1_ALA1114;MBF_BA.5_ALA1113;EPI_ISL_18927060_ALA1117;EPI_ISL_18849981_ALA1093
AGGAATTCCGCTGCGTACCCAGCGTAATTTTTATGAACCGCAGATCATTACCACTGACAATGCAGCCGCCTCAGGGAACTGCGATGTGGTAATTGGCATCGTCAATAACACAGTTTACGATCCGCTGCAGCCGGAACTGGATTCATTCAAAGAAATGGTCACAGCTGTGC	ACCCAGCGTAATTTTTATGAACCGCAGATCATTACCACTGACAATGCAGCCGCCTCAGGGAACTGCGATGTGGTAATTGGCATCGTCAATAACACAGTTTACGATCCGCTGCAGCCGGAACTGGATTCATTCAAAGAA	cspike_lib_peptide_51138	MZ937003.2_ALA1111;NC_045512.2_ALA1119;MT952602.1_ALA1119;EPI_ISL_1666328_ALA1119;EPI_ISL_2261510 _ALA1119;MBF.P.1_ALA1119;MBF.B.1.617.2_ALA1117;EPI_ISL_6795847_ALA1116;OP449358.1_ALA1115;MBF_BA.5_ALA1114;EPI_ISL_18927060_ALA1118;EPI_ISL_18849981_ALA1094
AGGAATTCCGCTGCGTACGCAACGTAATTTCTACGAACCGCAGATTATCACGACAGATAACACCGCAGCCGCGGGTAATTGTGATGTGGTTATTGGAATCGTTAACAATACTGTATACGATCCGTTACAGCCGGAGTTAGATAGCTTCAAAGAGATGGTCACAGCTGTGC	ACGCAACGTAATTTCTACGAACCGCAGATTATCACGACAGATAACACCGCAGCCGCGGGTAATTGTGATGTGGTTATTGGAATCGTTAACAATACTGTATACGATCCGTTACAGCCGGAGTTAGATAGCTTCAAAGAG	cspike_lib_peptide_51139	MZ937003.2_ALA1112;NC_045512.2_ALA1120;MT952602.1_ALA1120;EPI_ISL_1666328_ALA1120;EPI_ISL_2261510 _ALA1120;MBF.P.1_ALA1120;MBF.B.1.617.2_ALA1118;EPI_ISL_6795847_ALA1117;OP449358.1_ALA1116;MBF_BA.5_ALA1115;EPI_ISL_18927060_ALA1119;EPI_ISL_18849981_ALA1095
AGGAATTCCGCTGCGTACACAGCGCAACTTCTATGAGCCGCAGATAATCACTACCGACAACACTTTTGCGGCAGCAAACTGCGATGTGGTGATTGGTATAGTTAACAACACGGTATACGATCCGTTACAGCCGGAATTAGATTCTTTTAAGGAAATGGTCACAGCTGTGC	ACACAGCGCAACTTCTATGAGCCGCAGATAATCACTACCGACAACACTTTTGCGGCAGCAAACTGCGATGTGGTGATTGGTATAGTTAACAACACGGTATACGATCCGTTACAGCCGGAATTAGATTCTTTTAAGGAA	cspike_lib_peptide_51140	MZ937003.2_ALA1113;NC_045512.2_ALA1121;MT952602.1_ALA1121;EPI_ISL_1666328_ALA1121;EPI_ISL_2261510 _ALA1121;MBF.P.1_ALA1121;MBF.B.1.617.2_ALA1119;EPI_ISL_6795847_ALA1118;OP449358.1_ALA1117;MBF_BA.5_ALA1116;EPI_ISL_18927060_ALA1120;EPI_ISL_18849981_ALA1096
AGGAATTCCGCTGCGTACACAACGTAACTTTTACGAACCGCAAATCATAACGACGGATAATACTTTTGTTGCCGCGGCGTGTGATGTTGTAATAGGGATTGTCAACAACACCGTGTACGATCCGCTGCAACCGGAATTAGACAGTTTTAAGGAGATGGTCACAGCTGTGC	ACACAACGTAACTTTTACGAACCGCAAATCATAACGACGGATAATACTTTTGTTGCCGCGGCGTGTGATGTTGTAATAGGGATTGTCAACAACACCGTGTACGATCCGCTGCAACCGGAATTAGACAGTTTTAAGGAG	cspike_lib_peptide_51141	OQ297708.1_ALA1114;MN996532.2_ALA1118;MZ937003.2_ALA1114;NC_045512.2_ALA1122;MT952602.1_ALA1122;EPI_ISL_1666328_ALA1122;EPI_ISL_2261510 _ALA1122;MBF.P.1_ALA1122;MBF.B.1.617.2_ALA1120;EPI_ISL_6795847_ALA1119;OP449358.1_ALA1118;MBF_BA.5_ALA1117;EPI_ISL_18927060_ALA1121;EPI_ISL_18849981_ALA1097
AGGAATTCCGCTGCGTACCCAGCGCAATTTCTATGAGCCGCAGATTATTACTACCGATAATACTTTCGTCTCAGCGGCGGCAGACGTTGTGATAGGTATCGTGAACAATACCGTTTACGATCCGCTTCAACCGGAACTTGACAGCTTTAAAGAGATGGTCACAGCTGTGC	ACCCAGCGCAATTTCTATGAGCCGCAGATTATTACTACCGATAATACTTTCGTCTCAGCGGCGGCAGACGTTGTGATAGGTATCGTGAACAATACCGTTTACGATCCGCTTCAACCGGAACTTGACAGCTTTAAAGAG	cspike_lib_peptide_51142	OQ297708.1_ALA1115;MN996532.2_ALA1119;MZ937003.2_ALA1115;NC_045512.2_ALA1123;MT952602.1_ALA1123;EPI_ISL_1666328_ALA1123;EPI_ISL_2261510 _ALA1123;MBF.P.1_ALA1123;MBF.B.1.617.2_ALA1121;EPI_ISL_6795847_ALA1120;OP449358.1_ALA1119;MBF_BA.5_ALA1118;EPI_ISL_18927060_ALA1122;EPI_ISL_18849981_ALA1098
AGGAATTCCGCTGCGTACTCAGCGTAATTTTTATGAACCGCAGATTATTACTACCGACAATACTTTCGTCTCTGGTGCTGCCGCGGTCGTTATTGGCATCGTGAATAATACAGTGTATGATCCGCTGCAGCCGGAGTTGGACTCTTTCAAAGAAATGGTCACAGCTGTGC	ACTCAGCGTAATTTTTATGAACCGCAGATTATTACTACCGACAATACTTTCGTCTCTGGTGCTGCCGCGGTCGTTATTGGCATCGTGAATAATACAGTGTATGATCCGCTGCAGCCGGAGTTGGACTCTTTCAAAGAA	cspike_lib_peptide_51143	OQ297708.1_ALA1116;MN996532.2_ALA1120;MZ937003.2_ALA1116;NC_045512.2_ALA1124;MT952602.1_ALA1124;EPI_ISL_1666328_ALA1124;EPI_ISL_2261510 _ALA1124;MBF.P.1_ALA1124;MBF.B.1.617.2_ALA1122;EPI_ISL_6795847_ALA1121;OP449358.1_ALA1120;MBF_BA.5_ALA1119;EPI_ISL_18927060_ALA1123;EPI_ISL_18849981_ALA1099
AGGAATTCCGCTGCGTACCCAGCGCAACTTTTACGAGCCGCAAATTATAACCACAGATAACACGTTCGTGTCTGGTAATGCTGCCGCGGTAATAGGCATCGTGAATAATACCGTGTATGATCCGCTGCAGCCGGAACTGGATTCTTTTAAAGAAATGGTCACAGCTGTGC	ACCCAGCGCAACTTTTACGAGCCGCAAATTATAACCACAGATAACACGTTCGTGTCTGGTAATGCTGCCGCGGTAATAGGCATCGTGAATAATACCGTGTATGATCCGCTGCAGCCGGAACTGGATTCTTTTAAAGAA	cspike_lib_peptide_51144	MZ937003.2_ALA1117;NC_045512.2_ALA1125;MT952602.1_ALA1125;EPI_ISL_1666328_ALA1125;EPI_ISL_2261510 _ALA1125;MBF.P.1_ALA1125;MBF.B.1.617.2_ALA1123;EPI_ISL_6795847_ALA1122;OP449358.1_ALA1121;MBF_BA.5_ALA1120;EPI_ISL_18927060_ALA1124;EPI_ISL_18849981_ALA1100
AGGAATTCCGCTGCGTACTCAGCGTAATTTTTACGAACCGCAGATTATCACGACTGATAACACCTTTGTAAGCGGAAACTGTGCAGCCGCAATAGGTATCGTCAATAATACCGTCTACGATCCGCTTCAACCGGAGCTGGACTCTTTTAAAGAAATGGTCACAGCTGTGC	ACTCAGCGTAATTTTTACGAACCGCAGATTATCACGACTGATAACACCTTTGTAAGCGGAAACTGTGCAGCCGCAATAGGTATCGTCAATAATACCGTCTACGATCCGCTTCAACCGGAGCTGGACTCTTTTAAAGAA	cspike_lib_peptide_51145	MZ937003.2_ALA1118;NC_045512.2_ALA1126;MT952602.1_ALA1126;EPI_ISL_1666328_ALA1126;EPI_ISL_2261510 _ALA1126;MBF.P.1_ALA1126;MBF.B.1.617.2_ALA1124;EPI_ISL_6795847_ALA1123;OP449358.1_ALA1122;MBF_BA.5_ALA1121;EPI_ISL_18927060_ALA1125;EPI_ISL_18849981_ALA1101
AGGAATTCCGCTGCGTACGCAACGCAACTTCTATGAGCCGCAGATTATTACCACAGACAATACCTTCGTTAGTGGTAATTGTGATGCGGCAGCCGGCATTGTGAATAATACAGTATACGATCCGTTACAGCCGGAACTGGACAGCTTCAAAGAGATGGTCACAGCTGTGC	ACGCAACGCAACTTCTATGAGCCGCAGATTATTACCACAGACAATACCTTCGTTAGTGGTAATTGTGATGCGGCAGCCGGCATTGTGAATAATACAGTATACGATCCGTTACAGCCGGAACTGGACAGCTTCAAAGAG	cspike_lib_peptide_51146	MZ937003.2_ALA1119;NC_045512.2_ALA1127;MT952602.1_ALA1127;EPI_ISL_1666328_ALA1127;EPI_ISL_2261510 _ALA1127;MBF.P.1_ALA1127;MBF.B.1.617.2_ALA1125;EPI_ISL_6795847_ALA1124;OP449358.1_ALA1123;MBF_BA.5_ALA1122;EPI_ISL_18927060_ALA1126;EPI_ISL_18849981_ALA1102
AGGAATTCCGCTGCGTACCCAGCGCAATTTCTATGAACCGCAGATTATAACGACGGATAACACATTTGTGAGTGGCAACTGTGATGTGGCTGCAGCGATTGTCAATAATACTGTTTACGATCCGCTGCAGCCGGAATTAGATAGTTTTAAGGAGATGGTCACAGCTGTGC	ACCCAGCGCAATTTCTATGAACCGCAGATTATAACGACGGATAACACATTTGTGAGTGGCAACTGTGATGTGGCTGCAGCGATTGTCAATAATACTGTTTACGATCCGCTGCAGCCGGAATTAGATAGTTTTAAGGAG	cspike_lib_peptide_51147	MZ937003.2_ALA1120;NC_045512.2_ALA1128;MT952602.1_ALA1128;EPI_ISL_1666328_ALA1128;EPI_ISL_2261510 _ALA1128;MBF.P.1_ALA1128;MBF.B.1.617.2_ALA1126;EPI_ISL_6795847_ALA1125;OP449358.1_ALA1124;MBF_BA.5_ALA1123;EPI_ISL_18927060_ALA1127;EPI_ISL_18849981_ALA1103
AGGAATTCCGCTGCGTACGCAGCGCAACTTTTATGAACCGCAGATTATTACGACAGATAACACCTTTGTTAGTGGCAACTGTGATGTGGTCGCCGCGGCGGTTAACAACACCGTTTATGATCCGCTGCAACCGGAACTGGATAGTTTTAAGGAGATGGTCACAGCTGTGC	ACGCAGCGCAACTTTTATGAACCGCAGATTATTACGACAGATAACACCTTTGTTAGTGGCAACTGTGATGTGGTCGCCGCGGCGGTTAACAACACCGTTTATGATCCGCTGCAACCGGAACTGGATAGTTTTAAGGAG	cspike_lib_peptide_51148	MZ937003.2_ALA1121;NC_045512.2_ALA1129;MT952602.1_ALA1129;EPI_ISL_1666328_ALA1129;EPI_ISL_2261510 _ALA1129;MBF.P.1_ALA1129;MBF.B.1.617.2_ALA1127;EPI_ISL_6795847_ALA1126;OP449358.1_ALA1125;MBF_BA.5_ALA1124;EPI_ISL_18927060_ALA1128;EPI_ISL_18849981_ALA1104
AGGAATTCCGCTGCGTACGCAACGTAATTTTTATGAACCGCAGATTATCACGACTGACAATACATTTGTGAGCGGTAATTGTGATGTTGTCATAGCGGCGGCAAATAATACAGTATATGACCCGCTGCAGCCGGAACTGGATAGTTTCAAAGAAATGGTCACAGCTGTGC	ACGCAACGTAATTTTTATGAACCGCAGATTATCACGACTGACAATACATTTGTGAGCGGTAATTGTGATGTTGTCATAGCGGCGGCAAATAATACAGTATATGACCCGCTGCAGCCGGAACTGGATAGTTTCAAAGAA	cspike_lib_peptide_51149	MZ937003.2_ALA1122;NC_045512.2_ALA1130;MT952602.1_ALA1130;EPI_ISL_1666328_ALA1130;EPI_ISL_2261510 _ALA1130;MBF.P.1_ALA1130;MBF.B.1.617.2_ALA1128;EPI_ISL_6795847_ALA1127;OP449358.1_ALA1126;MBF_BA.5_ALA1125;EPI_ISL_18927060_ALA1129;EPI_ISL_18849981_ALA1105
AGGAATTCCGCTGCGTACCCAACGTAATTTTTATGAACCGCAAATTATCACCACGGACAATACGTTCGTTTCTGGCAACTGCGACGTGGTAATTGGCGCGGCTGCAAATACCGTTTATGATCCGCTTCAGCCGGAGTTAGACAGTTTTAAAGAGATGGTCACAGCTGTGC	ACCCAACGTAATTTTTATGAACCGCAAATTATCACCACGGACAATACGTTCGTTTCTGGCAACTGCGACGTGGTAATTGGCGCGGCTGCAAATACCGTTTATGATCCGCTTCAGCCGGAGTTAGACAGTTTTAAAGAG	cspike_lib_peptide_51150	MZ937003.2_ALA1123;NC_045512.2_ALA1131;MT952602.1_ALA1131;EPI_ISL_1666328_ALA1131;EPI_ISL_2261510 _ALA1131;MBF.P.1_ALA1131;MBF.B.1.617.2_ALA1129;EPI_ISL_6795847_ALA1128;OP449358.1_ALA1127;MBF_BA.5_ALA1126;EPI_ISL_18927060_ALA1130;EPI_ISL_18849981_ALA1106
AGGAATTCCGCTGCGTACGCAGCGTAATTTCTACGAACCGCAAATTATCACGACCGACAACACGTTCGTTAGCGGGAATTGTGATGTTGTAATTGGCATCGCCGCTGCAACGGTTTACGACCCGTTACAGCCGGAACTGGATTCTTTTAAAGAGATGGTCACAGCTGTGC	ACGCAGCGTAATTTCTACGAACCGCAAATTATCACGACCGACAACACGTTCGTTAGCGGGAATTGTGATGTTGTAATTGGCATCGCCGCTGCAACGGTTTACGACCCGTTACAGCCGGAACTGGATTCTTTTAAAGAG	cspike_lib_peptide_51151	MZ937003.2_ALA1124;NC_045512.2_ALA1132;MT952602.1_ALA1132;EPI_ISL_1666328_ALA1132;EPI_ISL_2261510 _ALA1132;MBF.P.1_ALA1132;MBF.B.1.617.2_ALA1130;EPI_ISL_6795847_ALA1129;OP449358.1_ALA1128;MBF_BA.5_ALA1127;EPI_ISL_18927060_ALA1131;EPI_ISL_18849981_ALA1107
AGGAATTCCGCTGCGTACACAACGCAATTTTTATGAACCGCAGATTATTACCACCGACAATACCTTCGTGTCAGGCAACTGTGACGTTGTAATTGGGATCGTGGCTGCCGCAGTATATGATCCGCTGCAGCCGGAATTGGACTCATTTAAAGAAATGGTCACAGCTGTGC	ACACAACGCAATTTTTATGAACCGCAGATTATTACCACCGACAATACCTTCGTGTCAGGCAACTGTGACGTTGTAATTGGGATCGTGGCTGCCGCAGTATATGATCCGCTGCAGCCGGAATTGGACTCATTTAAAGAA	cspike_lib_peptide_51152	MZ937003.2_ALA1125;NC_045512.2_ALA1133;MT952602.1_ALA1133;EPI_ISL_1666328_ALA1133;EPI_ISL_2261510 _ALA1133;MBF.P.1_ALA1133;MBF.B.1.617.2_ALA1131;EPI_ISL_6795847_ALA1130;OP449358.1_ALA1129;MBF_BA.5_ALA1128;EPI_ISL_18927060_ALA1132;EPI_ISL_18849981_ALA1108
AGGAATTCCGCTGCGTACACAGCGTAACTTCTACGAACCGCAGATCATTACTACAGACAATACTTTCGTTTCTGGTAACTGTGATGTCGTTATCGGCATCGTGAATGCGGCAGCCTATGATCCGTTACAGCCGGAACTGGATTCATTTAAAGAAATGGTCACAGCTGTGC	ACACAGCGTAACTTCTACGAACCGCAGATCATTACTACAGACAATACTTTCGTTTCTGGTAACTGTGATGTCGTTATCGGCATCGTGAATGCGGCAGCCTATGATCCGTTACAGCCGGAACTGGATTCATTTAAAGAA	cspike_lib_peptide_51153	MZ937003.2_ALA1126;NC_045512.2_ALA1134;MT952602.1_ALA1134;EPI_ISL_1666328_ALA1134;EPI_ISL_2261510 _ALA1134;MBF.P.1_ALA1134;MBF.B.1.617.2_ALA1132;EPI_ISL_6795847_ALA1131;OP449358.1_ALA1130;MBF_BA.5_ALA1129;EPI_ISL_18927060_ALA1133;EPI_ISL_18849981_ALA1109
AGGAATTCCGCTGCGTACACAGCGTAACTTTTACGAGCCGCAGATAATCACCACTGACAACACTTTTGTGTCAGGAAATTGTGACGTTGTTATTGGTATTGTGAACAACGCCGCAGCTGACCCGCTTCAGCCGGAACTGGATTCTTTTAAAGAAATGGTCACAGCTGTGC	ACACAGCGTAACTTTTACGAGCCGCAGATAATCACCACTGACAACACTTTTGTGTCAGGAAATTGTGACGTTGTTATTGGTATTGTGAACAACGCCGCAGCTGACCCGCTTCAGCCGGAACTGGATTCTTTTAAAGAA	cspike_lib_peptide_51154	MZ937003.2_ALA1127;NC_045512.2_ALA1135;MT952602.1_ALA1135;EPI_ISL_1666328_ALA1135;EPI_ISL_2261510 _ALA1135;MBF.P.1_ALA1135;MBF.B.1.617.2_ALA1133;EPI_ISL_6795847_ALA1132;OP449358.1_ALA1131;MBF_BA.5_ALA1130;EPI_ISL_18927060_ALA1134;EPI_ISL_18849981_ALA1110
AGGAATTCCGCTGCGTACGCAGCGCAATTTCTACGAGCCGCAAATTATTACGACTGACAATACATTTGTGAGCGGAAATTGCGACGTGGTAATTGGTATCGTGAATAATACTGCTGCTGCACCGCTTCAACCGGAGCTGGATTCATTTAAAGAAATGGTCACAGCTGTGC	ACGCAGCGCAATTTCTACGAGCCGCAAATTATTACGACTGACAATACATTTGTGAGCGGAAATTGCGACGTGGTAATTGGTATCGTGAATAATACTGCTGCTGCACCGCTTCAACCGGAGCTGGATTCATTTAAAGAA	cspike_lib_peptide_51155	MZ937003.2_ALA1128;NC_045512.2_ALA1136;MT952602.1_ALA1136;EPI_ISL_1666328_ALA1136;EPI_ISL_2261510 _ALA1136;MBF.P.1_ALA1136;MBF.B.1.617.2_ALA1134;EPI_ISL_6795847_ALA1133;OP449358.1_ALA1132;MBF_BA.5_ALA1131;EPI_ISL_18927060_ALA1135;EPI_ISL_18849981_ALA1111
AGGAATTCCGCTGCGTACGCAGCGCAATTTTTACGAACCGCAGATCATCACCACGGACAATACCTTTGTGTCTGGAAATTGCGATGTTGTGATAGGTATTGTTAATAATACCGTTGCCGCCGCGTTGCAGCCGGAGTTAGACAGCTTCAAGGAAATGGTCACAGCTGTGC	ACGCAGCGCAATTTTTACGAACCGCAGATCATCACCACGGACAATACCTTTGTGTCTGGAAATTGCGATGTTGTGATAGGTATTGTTAATAATACCGTTGCCGCCGCGTTGCAGCCGGAGTTAGACAGCTTCAAGGAA	cspike_lib_peptide_51156	MZ937003.2_ALA1129;NC_045512.2_ALA1137;MT952602.1_ALA1137;EPI_ISL_1666328_ALA1137;EPI_ISL_2261510 _ALA1137;MBF.P.1_ALA1137;MBF.B.1.617.2_ALA1135;EPI_ISL_6795847_ALA1134;OP449358.1_ALA1133;MBF_BA.5_ALA1132;EPI_ISL_18927060_ALA1136;EPI_ISL_18849981_ALA1112
AGGAATTCCGCTGCGTACACAGCGTAATTTTTATGAACCGCAAATTATCACAACGGACAACACTTTTGTGTCAGGCAACTGTGATGTGGTGATTGGAATTGTAAATAATACCGTATATGCCGCTGCACAACCGGAGCTGGATTCTTTTAAAGAAATGGTCACAGCTGTGC	ACACAGCGTAATTTTTATGAACCGCAAATTATCACAACGGACAACACTTTTGTGTCAGGCAACTGTGATGTGGTGATTGGAATTGTAAATAATACCGTATATGCCGCTGCACAACCGGAGCTGGATTCTTTTAAAGAA	cspike_lib_peptide_51157	MZ937003.2_ALA1130;NC_045512.2_ALA1138;MT952602.1_ALA1138;EPI_ISL_1666328_ALA1138;EPI_ISL_2261510 _ALA1138;MBF.P.1_ALA1138;MBF.B.1.617.2_ALA1136;EPI_ISL_6795847_ALA1135;OP449358.1_ALA1134;MBF_BA.5_ALA1133;EPI_ISL_18927060_ALA1137;EPI_ISL_18849981_ALA1113
AGGAATTCCGCTGCGTACGCAACGCAATTTCTATGAGCCGCAGATTATTACCACTGACAATACCTTTGTTAGTGGCAATTGTGACGTTGTTATCGGGATTGTTAATAACACAGTTTATGATGCAGCAGCACCGGAGTTAGATAGTTTCAAAGAGATGGTCACAGCTGTGC	ACGCAACGCAATTTCTATGAGCCGCAGATTATTACCACTGACAATACCTTTGTTAGTGGCAATTGTGACGTTGTTATCGGGATTGTTAATAACACAGTTTATGATGCAGCAGCACCGGAGTTAGATAGTTTCAAAGAG	cspike_lib_peptide_51158	MZ937003.2_ALA1131;NC_045512.2_ALA1139;MT952602.1_ALA1139;EPI_ISL_1666328_ALA1139;EPI_ISL_2261510 _ALA1139;MBF.P.1_ALA1139;MBF.B.1.617.2_ALA1137;EPI_ISL_6795847_ALA1136;OP449358.1_ALA1135;MBF_BA.5_ALA1134;EPI_ISL_18927060_ALA1138;EPI_ISL_18849981_ALA1114
AGGAATTCCGCTGCGTACACAGCGCAATTTTTATGAGCCGCAGATAATTACAACCGATAACACCTTTGTAAGTGGTAATTGTGACGTTGTGATTGGCATCGTGAATAACACGGTATATGACCCGGCTGCCGCCGAATTAGATAGTTTTAAGGAGATGGTCACAGCTGTGC	ACACAGCGCAATTTTTATGAGCCGCAGATAATTACAACCGATAACACCTTTGTAAGTGGTAATTGTGACGTTGTGATTGGCATCGTGAATAACACGGTATATGACCCGGCTGCCGCCGAATTAGATAGTTTTAAGGAG	cspike_lib_peptide_51159	MZ937003.2_ALA1132;NC_045512.2_ALA1140;MT952602.1_ALA1140;EPI_ISL_1666328_ALA1140;EPI_ISL_2261510 _ALA1140;MBF.P.1_ALA1140;MBF.B.1.617.2_ALA1138;EPI_ISL_6795847_ALA1137;OP449358.1_ALA1136;MBF_BA.5_ALA1135;EPI_ISL_18927060_ALA1139;EPI_ISL_18114953_ALA1136;EPI_ISL_18849981_ALA1115;EPI_ISL_18300149_ALA1136
AGGAATTCCGCTGCGTACTCAGCGTAATTTTTACGAGCCGCAGATAATCACCACCGATAACACATTCGTTTCTGGCAACTGCGACGTTGTCATCGGTATTGTTAACAATACAGTATATGACCCGCTTGCCGCTGCACTGGACTCTTTTAAAGAAATGGTCACAGCTGTGC	ACTCAGCGTAATTTTTACGAGCCGCAGATAATCACCACCGATAACACATTCGTTTCTGGCAACTGCGACGTTGTCATCGGTATTGTTAACAATACAGTATATGACCCGCTTGCCGCTGCACTGGACTCTTTTAAAGAA	cspike_lib_peptide_51160	MZ937003.2_ALA1133;NC_045512.2_ALA1141;MT952602.1_ALA1141;EPI_ISL_1666328_ALA1141;EPI_ISL_2261510 _ALA1141;MBF.P.1_ALA1141;MBF.B.1.617.2_ALA1139;EPI_ISL_6795847_ALA1138;OP449358.1_ALA1137;MBF_BA.5_ALA1136;EPI_ISL_18927060_ALA1140;EPI_ISL_18114953_ALA1137;EPI_ISL_18849981_ALA1116;EPI_ISL_18300149_ALA1137
AGGAATTCCGCTGCGTACCCAGCGTAATTTTTACGAGCCGCAGATAATTACCACCGATAATACATTTGTTTCTGGCAACTGCGACGTAGTCATAGGTATAGTCAATAATACGGTGTATGATCCGTTGCAGGCGGCGGCAGACAGTTTCAAAGAAATGGTCACAGCTGTGC	ACCCAGCGTAATTTTTACGAGCCGCAGATAATTACCACCGATAATACATTTGTTTCTGGCAACTGCGACGTAGTCATAGGTATAGTCAATAATACGGTGTATGATCCGTTGCAGGCGGCGGCAGACAGTTTCAAAGAA	cspike_lib_peptide_51161	MZ937003.2_ALA1134;NC_045512.2_ALA1142;MT952602.1_ALA1142;EPI_ISL_1666328_ALA1142;EPI_ISL_2261510 _ALA1142;MBF.P.1_ALA1142;MBF.B.1.617.2_ALA1140;EPI_ISL_6795847_ALA1139;OP449358.1_ALA1138;MBF_BA.5_ALA1137;EPI_ISL_18927060_ALA1141;EPI_ISL_18114953_ALA1138;EPI_ISL_18849981_ALA1117;EPI_ISL_18300149_ALA1138
AGGAATTCCGCTGCGTACTCAGCGCAATTTTTACGAACCGCAGATTATTACCACAGACAATACATTTGTCTCAGGTAATTGTGACGTAGTTATCGGTATTGTTAATAATACAGTATATGACCCGTTACAGCCGGCCGCAGCTAGTTTCAAGGAAATGGTCACAGCTGTGC	ACTCAGCGCAATTTTTACGAACCGCAGATTATTACCACAGACAATACATTTGTCTCAGGTAATTGTGACGTAGTTATCGGTATTGTTAATAATACAGTATATGACCCGTTACAGCCGGCCGCAGCTAGTTTCAAGGAA	cspike_lib_peptide_51162	MZ937003.2_ALA1135;NC_045512.2_ALA1143;MT952602.1_ALA1143;EPI_ISL_1666328_ALA1143;EPI_ISL_2261510 _ALA1143;MBF.P.1_ALA1143;MBF.B.1.617.2_ALA1141;EPI_ISL_6795847_ALA1140;OP449358.1_ALA1139;MBF_BA.5_ALA1138;EPI_ISL_18927060_ALA1142;EPI_ISL_18849981_ALA1118
AGGAATTCCGCTGCGTACACAACGCAACTTCTATGAACCGCAGATCATTACAACAGATAACACCTTTGTCAGTGGGAACTGCGACGTCGTTATCGGTATCGTCAACAACACCGTCTATGACCCGCTGCAGCCGGAGGCGGCGGCATTTAAAGAAATGGTCACAGCTGTGC	ACACAACGCAACTTCTATGAACCGCAGATCATTACAACAGATAACACCTTTGTCAGTGGGAACTGCGACGTCGTTATCGGTATCGTCAACAACACCGTCTATGACCCGCTGCAGCCGGAGGCGGCGGCATTTAAAGAA	cspike_lib_peptide_51163	MZ937003.2_ALA1136;NC_045512.2_ALA1144;MT952602.1_ALA1144;EPI_ISL_1666328_ALA1144;EPI_ISL_2261510 _ALA1144;MBF.P.1_ALA1144;MBF.B.1.617.2_ALA1142;EPI_ISL_6795847_ALA1141;OP449358.1_ALA1140;MBF_BA.5_ALA1139;EPI_ISL_18927060_ALA1143;EPI_ISL_18849981_ALA1119
AGGAATTCCGCTGCGTACTCAACGTAATTTTTATGAACCGCAGATAATTACCACAGATAACACATTCGTTAGCGGAAACTGCGACGTGGTTATTGGCATTGTTAACAATACAGTTTATGATCCGCTGCAGCCGGAGCTGGCAGCTGCCAAAGAAATGGTCACAGCTGTGC	ACTCAACGTAATTTTTATGAACCGCAGATAATTACCACAGATAACACATTCGTTAGCGGAAACTGCGACGTGGTTATTGGCATTGTTAACAATACAGTTTATGATCCGCTGCAGCCGGAGCTGGCAGCTGCCAAAGAA	cspike_lib_peptide_51164	MZ937003.2_ALA1137;NC_045512.2_ALA1145;MT952602.1_ALA1145;EPI_ISL_1666328_ALA1145;EPI_ISL_2261510 _ALA1145;MBF.P.1_ALA1145;MBF.B.1.617.2_ALA1143;EPI_ISL_6795847_ALA1142;OP449358.1_ALA1141;MBF_BA.5_ALA1140;EPI_ISL_18927060_ALA1144;EPI_ISL_18849981_ALA1120
AGGAATTCCGCTGCGTACGCAACGCAACTTTTATGAGCCGCAGATTATAACAACAGACAATACTTTCGTCAGTGGGAATTGCGATGTTGTGATCGGTATAGTAAACAACACAGTCTATGATCCGTTGCAACCGGAGCTGGACGCGGCCGCTGAGATGGTCACAGCTGTGC	ACGCAACGCAACTTTTATGAGCCGCAGATTATAACAACAGACAATACTTTCGTCAGTGGGAATTGCGATGTTGTGATCGGTATAGTAAACAACACAGTCTATGATCCGTTGCAACCGGAGCTGGACGCGGCCGCTGAG	cspike_lib_peptide_51165	MZ937003.2_ALA1138;NC_045512.2_ALA1146;MT952602.1_ALA1146;EPI_ISL_1666328_ALA1146;EPI_ISL_2261510 _ALA1146;MBF.P.1_ALA1146;MBF.B.1.617.2_ALA1144;EPI_ISL_6795847_ALA1143;OP449358.1_ALA1142;MBF_BA.5_ALA1141;EPI_ISL_18927060_ALA1145;EPI_ISL_18849981_ALA1121
AGGAATTCCGCTGCGTACACAGCGCAACTTTTATGAGCCGCAGATTATTACAACAGATAACACTTTTGTCAGCGGCAATTGTGATGTCGTTATAGGTATTGTGAATAACACCGTTTATGATCCGCTGCAGCCGGAATTAGATTCTGCGGCTGCCATGGTCACAGCTGTGC	ACACAGCGCAACTTTTATGAGCCGCAGATTATTACAACAGATAACACTTTTGTCAGCGGCAATTGTGATGTCGTTATAGGTATTGTGAATAACACCGTTTATGATCCGCTGCAGCCGGAATTAGATTCTGCGGCTGCC	cspike_lib_peptide_51166	MZ937003.2_ALA1139;NC_045512.2_ALA1147;MT952602.1_ALA1147;EPI_ISL_1666328_ALA1147;EPI_ISL_2261510 _ALA1147;MBF.P.1_ALA1147;MBF.B.1.617.2_ALA1145;EPI_ISL_6795847_ALA1144;OP449358.1_ALA1143;MBF_BA.5_ALA1142;EPI_ISL_18927060_ALA1146;EPI_ISL_18849981_ALA1122
AGGAATTCCGCTGCGTACCCAACGTAATTTCTATGAACCGCAGATTATCACAACGGATAACACCTTTGTATCTGGTAATTGTGATGTGGTAATAGGTATCGTAAATAATACTGTGTACGATCCGCTTCAGCCGGAGCTTGATAGTTTTAAAGAAATGGTCACAGCTGTGC	ACCCAACGTAATTTCTATGAACCGCAGATTATCACAACGGATAACACCTTTGTATCTGGTAATTGTGATGTGGTAATAGGTATCGTAAATAATACTGTGTACGATCCGCTTCAGCCGGAGCTTGATAGTTTTAAAGAA	cspike_lib_peptide_51167	MZ937003.2;NC_045512.2;MT952602.1;EPI_ISL_1666328;EPI_ISL_2261510 ;MBF.P.1;MBF.B.1.617.2;EPI_ISL_6795847;OP449358.1;MBF_BA.5;EPI_ISL_18927060;EPI_ISL_18849981
AGGAATTCCGCTGCGTGCGGCGGCTGGGATTGTTAACAACACCGTGTATGACCCGCTGCAACCGGAGCTTGACAGCTTCAAGGAAGAGTTAGATAAATATTTTAAAAATCATACTTCTCCGGATGTTGACCTGGGTGACATTAGCGGAATCAATATGGTCACAGCTGTGC	GCGGCGGCTGGGATTGTTAACAACACCGTGTATGACCCGCTGCAACCGGAGCTTGACAGCTTCAAGGAAGAGTTAGATAAATATTTTAAAAATCATACTTCTCCGGATGTTGACCTGGGTGACATTAGCGGAATCAAT	cspike_lib_peptide_51168	OQ297708.1_ALA1119;MN996532.2_ALA1123;MZ937003.2_ALA1119;NC_045512.2_ALA1127;MT952602.1_ALA1127;EPI_ISL_1666328_ALA1127;MBF_B.1.1.7_ALA1124;EPI_ISL_2261510 _ALA1127;MBF.P.1_ALA1127;MBF.B.1.617.2_ALA1125;EPI_ISL_6795847_ALA1124;OP449358.1_ALA1123;MBF_BA.5_ALA1122;EPI_ISL_18927060_ALA1126;EPI_ISL_18849981_ALA1102
AGGAATTCCGCTGCGTGTTGCAGCAGCTATAGTAAACAATACCGTTTACGATCCGCTGCAGCCGGAACTGGATAGTTTCAAGGAGGAATTGGATAAATATTTTAAAAACCATACGAGCCCGGACGTTGACCTTGGAGACATCTCAGGTATAAATATGGTCACAGCTGTGC	GTTGCAGCAGCTATAGTAAACAATACCGTTTACGATCCGCTGCAGCCGGAACTGGATAGTTTCAAGGAGGAATTGGATAAATATTTTAAAAACCATACGAGCCCGGACGTTGACCTTGGAGACATCTCAGGTATAAAT	cspike_lib_peptide_51169	OQ297708.1_ALA1120;MN996532.2_ALA1124;MZ937003.2_ALA1120;NC_045512.2_ALA1128;MT952602.1_ALA1128;EPI_ISL_1666328_ALA1128;MBF_B.1.1.7_ALA1125;EPI_ISL_2261510 _ALA1128;MBF.P.1_ALA1128;MBF.B.1.617.2_ALA1126;EPI_ISL_6795847_ALA1125;OP449358.1_ALA1124;MBF_BA.5_ALA1123;EPI_ISL_18927060_ALA1127;EPI_ISL_18849981_ALA1103
AGGAATTCCGCTGCGTGTAGTAGCCGCCGCCGTCAACAACACGGTGTACGATCCGTTGCAGCCGGAATTGGATAGTTTCAAGGAAGAACTTGATAAGTATTTCAAAAATCATACCTCTCCGGATGTTGATCTGGGTGATATCAGCGGTATTAACATGGTCACAGCTGTGC	GTAGTAGCCGCCGCCGTCAACAACACGGTGTACGATCCGTTGCAGCCGGAATTGGATAGTTTCAAGGAAGAACTTGATAAGTATTTCAAAAATCATACCTCTCCGGATGTTGATCTGGGTGATATCAGCGGTATTAAC	cspike_lib_peptide_51170	OQ297708.1_ALA1121;MN996532.2_ALA1125;MZ937003.2_ALA1121;NC_045512.2_ALA1129;MT952602.1_ALA1129;EPI_ISL_1666328_ALA1129;MBF_B.1.1.7_ALA1126;EPI_ISL_2261510 _ALA1129;MBF.P.1_ALA1129;MBF.B.1.617.2_ALA1127;EPI_ISL_6795847_ALA1126;OP449358.1_ALA1125;MBF_BA.5_ALA1124;EPI_ISL_18927060_ALA1128;EPI_ISL_18849981_ALA1104
AGGAATTCCGCTGCGTGTAGTCATAGCGGCGGCAAACAACACTGTATATGATCCGCTGCAGCCGGAGCTGGATTCTTTTAAGGAGGAATTGGACAAATACTTCAAAAACCATACCTCACCGGACGTGGATTTAGGCGATATAAGTGGAATTAACATGGTCACAGCTGTGC	GTAGTCATAGCGGCGGCAAACAACACTGTATATGATCCGCTGCAGCCGGAGCTGGATTCTTTTAAGGAGGAATTGGACAAATACTTCAAAAACCATACCTCACCGGACGTGGATTTAGGCGATATAAGTGGAATTAAC	cspike_lib_peptide_51171	AY274119.3_ALA1112;AY278741_ALA1112;FJ882957.1_ALA1112;KC881005.1_ALA1113;KF367457.1_ALA1113;OQ297708.1_ALA1122;DQ071615.1_ALA1098;MN996532.2_ALA1126;MZ937003.2_ALA1122;NC_045512.2_ALA1130;MT952602.1_ALA1130;EPI_ISL_1666328_ALA1130;MBF_B.1.1.7_ALA1127;EPI_ISL_2261510 _ALA1130;MBF.P.1_ALA1130;MBF.B.1.617.2_ALA1128;EPI_ISL_6795847_ALA1127;OP449358.1_ALA1126;MBF_BA.5_ALA1125;EPI_ISL_18927060_ALA1129;EPI_ISL_18849981_ALA1105
AGGAATTCCGCTGCGTGTCGTCATCGGAGCGGCTGCGAATACCGTATATGATCCGTTACAACCGGAACTGGATTCTTTCAAAGAGGAACTGGATAAATATTTTAAGAACCATACGAGTCCGGATGTTGATCTGGGGGATATTAGTGGCATAAATATGGTCACAGCTGTGC	GTCGTCATCGGAGCGGCTGCGAATACCGTATATGATCCGTTACAACCGGAACTGGATTCTTTCAAAGAGGAACTGGATAAATATTTTAAGAACCATACGAGTCCGGATGTTGATCTGGGGGATATTAGTGGCATAAAT	cspike_lib_peptide_51172	AY274119.3_ALA1113;AY278741_ALA1113;FJ882957.1_ALA1113;KC881005.1_ALA1114;KF367457.1_ALA1114;OQ297708.1_ALA1123;DQ071615.1_ALA1099;MN996532.2_ALA1127;MZ937003.2_ALA1123;NC_045512.2_ALA1131;MT952602.1_ALA1131;EPI_ISL_1666328_ALA1131;MBF_B.1.1.7_ALA1128;EPI_ISL_2261510 _ALA1131;MBF.P.1_ALA1131;MBF.B.1.617.2_ALA1129;EPI_ISL_6795847_ALA1128;OP449358.1_ALA1127;MBF_BA.5_ALA1126;EPI_ISL_18927060_ALA1130;EPI_ISL_18849981_ALA1106
AGGAATTCCGCTGCGTGTCGTTATTGGCATTGCCGCGGCTACAGTGTATGATCCGCTGCAGCCGGAATTGGACAGCTTCAAAGAAGAATTGGACAAGTATTTCAAAAATCATACAAGCCCGGATGTCGACCTGGGCGATATCTCTGGTATCAACATGGTCACAGCTGTGC	GTCGTTATTGGCATTGCCGCGGCTACAGTGTATGATCCGCTGCAGCCGGAATTGGACAGCTTCAAAGAAGAATTGGACAAGTATTTCAAAAATCATACAAGCCCGGATGTCGACCTGGGCGATATCTCTGGTATCAAC	cspike_lib_peptide_51173	AY274119.3_ALA1114;AY278741_ALA1114;FJ882957.1_ALA1114;KC881005.1_ALA1115;KF367457.1_ALA1115;OQ297708.1_ALA1124;DQ071615.1_ALA1100;MN996532.2_ALA1128;MZ937003.2_ALA1124;NC_045512.2_ALA1132;MT952602.1_ALA1132;EPI_ISL_1666328_ALA1132;MBF_B.1.1.7_ALA1129;EPI_ISL_2261510 _ALA1132;MBF.P.1_ALA1132;MBF.B.1.617.2_ALA1130;EPI_ISL_6795847_ALA1129;OP449358.1_ALA1128;MBF_BA.5_ALA1127;EPI_ISL_18927060_ALA1131;EPI_ISL_18849981_ALA1107
AGGAATTCCGCTGCGTGTTGTGATTGGAATCGTAGCCGCCGCCGTGTACGATCCGTTGCAGCCGGAGTTGGATTCTTTTAAAGAAGAGTTGGATAAATATTTTAAAAATCATACAAGCCCGGACGTTGATCTGGGTGACATTTCTGGGATAAACATGGTCACAGCTGTGC	GTTGTGATTGGAATCGTAGCCGCCGCCGTGTACGATCCGTTGCAGCCGGAGTTGGATTCTTTTAAAGAAGAGTTGGATAAATATTTTAAAAATCATACAAGCCCGGACGTTGATCTGGGTGACATTTCTGGGATAAAC	cspike_lib_peptide_51174	OQ297708.1_ALA1125;MN996532.2_ALA1129;MZ937003.2_ALA1125;NC_045512.2_ALA1133;MT952602.1_ALA1133;EPI_ISL_1666328_ALA1133;MBF_B.1.1.7_ALA1130;EPI_ISL_2261510 _ALA1133;MBF.P.1_ALA1133;MBF.B.1.617.2_ALA1131;EPI_ISL_6795847_ALA1130;OP449358.1_ALA1129;MBF_BA.5_ALA1128;EPI_ISL_18927060_ALA1132;EPI_ISL_18849981_ALA1108
AGGAATTCCGCTGCGTGTCGTAATTGGTATTGTAAATGCGGCTGCTTATGATCCGTTACAGCCGGAACTTGATAGTTTCAAGGAAGAGCTGGATAAATATTTTAAAAATCATACCAGCCCGGATGTCGACTTGGGCGACATTAGCGGTATCAACATGGTCACAGCTGTGC	GTCGTAATTGGTATTGTAAATGCGGCTGCTTATGATCCGTTACAGCCGGAACTTGATAGTTTCAAGGAAGAGCTGGATAAATATTTTAAAAATCATACCAGCCCGGATGTCGACTTGGGCGACATTAGCGGTATCAAC	cspike_lib_peptide_51175	OQ297708.1_ALA1126;MN996532.2_ALA1130;MZ937003.2_ALA1126;NC_045512.2_ALA1134;MT952602.1_ALA1134;EPI_ISL_1666328_ALA1134;MBF_B.1.1.7_ALA1131;EPI_ISL_2261510 _ALA1134;MBF.P.1_ALA1134;MBF.B.1.617.2_ALA1132;EPI_ISL_6795847_ALA1131;OP449358.1_ALA1130;MBF_BA.5_ALA1129;EPI_ISL_18927060_ALA1133;EPI_ISL_18849981_ALA1109
AGGAATTCCGCTGCGTGTCGTGATCGGTATTGTTAACAACGCCGCCGCTGACCCGTTACAGCCGGAATTAGATTCATTCAAAGAAGAGCTTGATAAATATTTCAAAAACCATACGAGCCCGGACGTGGATCTGGGGGATATATCTGGCATTAATATGGTCACAGCTGTGC	GTCGTGATCGGTATTGTTAACAACGCCGCCGCTGACCCGTTACAGCCGGAATTAGATTCATTCAAAGAAGAGCTTGATAAATATTTCAAAAACCATACGAGCCCGGACGTGGATCTGGGGGATATATCTGGCATTAAT	cspike_lib_peptide_51176	OQ297708.1_ALA1127;MN996532.2_ALA1131;MZ937003.2_ALA1127;NC_045512.2_ALA1135;MT952602.1_ALA1135;EPI_ISL_1666328_ALA1135;MBF_B.1.1.7_ALA1132;EPI_ISL_2261510 _ALA1135;MBF.P.1_ALA1135;MBF.B.1.617.2_ALA1133;EPI_ISL_6795847_ALA1132;OP449358.1_ALA1131;MBF_BA.5_ALA1130;EPI_ISL_18927060_ALA1134;EPI_ISL_18849981_ALA1110
AGGAATTCCGCTGCGTGTGGTAATCGGTATAGTTAATAACACTGCGGCAGCACCGCTGCAGCCGGAACTGGACAGCTTTAAAGAGGAACTGGATAAATATTTTAAGAATCATACCTCACCGGACGTTGATCTGGGTGATATATCTGGCATTAACATGGTCACAGCTGTGC	GTGGTAATCGGTATAGTTAATAACACTGCGGCAGCACCGCTGCAGCCGGAACTGGACAGCTTTAAAGAGGAACTGGATAAATATTTTAAGAATCATACCTCACCGGACGTTGATCTGGGTGATATATCTGGCATTAAC	cspike_lib_peptide_51177	OQ297708.1_ALA1128;MN996532.2_ALA1132;MZ937003.2_ALA1128;NC_045512.2_ALA1136;MT952602.1_ALA1136;EPI_ISL_1666328_ALA1136;MBF_B.1.1.7_ALA1133;EPI_ISL_2261510 _ALA1136;MBF.P.1_ALA1136;MBF.B.1.617.2_ALA1134;EPI_ISL_6795847_ALA1133;OP449358.1_ALA1132;MBF_BA.5_ALA1131;EPI_ISL_18927060_ALA1135;EPI_ISL_18849981_ALA1111
AGGAATTCCGCTGCGTGTTGTTATTGGTATTGTAAACAATACTGTGGCTGCCGCGCTTCAGCCGGAATTGGATAGTTTCAAAGAAGAACTGGATAAATACTTTAAGAATCATACCTCTCCGGATGTAGATTTGGGCGATATTTCAGGCATCAATATGGTCACAGCTGTGC	GTTGTTATTGGTATTGTAAACAATACTGTGGCTGCCGCGCTTCAGCCGGAATTGGATAGTTTCAAAGAAGAACTGGATAAATACTTTAAGAATCATACCTCTCCGGATGTAGATTTGGGCGATATTTCAGGCATCAAT	cspike_lib_peptide_51178	OQ297708.1_ALA1129;MN996532.2_ALA1133;MZ937003.2_ALA1129;NC_045512.2_ALA1137;MT952602.1_ALA1137;EPI_ISL_1666328_ALA1137;MBF_B.1.1.7_ALA1134;EPI_ISL_2261510 _ALA1137;MBF.P.1_ALA1137;MBF.B.1.617.2_ALA1135;EPI_ISL_6795847_ALA1134;OP449358.1_ALA1133;MBF_BA.5_ALA1132;EPI_ISL_18927060_ALA1136;EPI_ISL_18849981_ALA1112
AGGAATTCCGCTGCGTGTAGTGATCGGTATCGTGAATAATACCGTCTATGCTGCGGCCCAGCCGGAACTGGATAGTTTCAAAGAGGAACTGGATAAGTATTTTAAAAATCATACATCTCCGGATGTTGACCTTGGGGACATCTCTGGTATCAACATGGTCACAGCTGTGC	GTAGTGATCGGTATCGTGAATAATACCGTCTATGCTGCGGCCCAGCCGGAACTGGATAGTTTCAAAGAGGAACTGGATAAGTATTTTAAAAATCATACATCTCCGGATGTTGACCTTGGGGACATCTCTGGTATCAAC	cspike_lib_peptide_51179	OQ297708.1_ALA1130;MN996532.2_ALA1134;MZ937003.2_ALA1130;NC_045512.2_ALA1138;MT952602.1_ALA1138;EPI_ISL_1666328_ALA1138;MBF_B.1.1.7_ALA1135;EPI_ISL_2261510 _ALA1138;MBF.P.1_ALA1138;MBF.B.1.617.2_ALA1136;EPI_ISL_6795847_ALA1135;OP449358.1_ALA1134;MBF_BA.5_ALA1133;EPI_ISL_18927060_ALA1137;EPI_ISL_18849981_ALA1113
AGGAATTCCGCTGCGTGTGGTGATCGGTATTGTGAACAACACAGTTTACGATGCGGCAGCGCCGGAGCTGGATAGCTTCAAAGAAGAGCTGGATAAGTATTTCAAAAATCATACCAGTCCGGACGTGGACTTGGGCGATATCTCAGGTATAAACATGGTCACAGCTGTGC	GTGGTGATCGGTATTGTGAACAACACAGTTTACGATGCGGCAGCGCCGGAGCTGGATAGCTTCAAAGAAGAGCTGGATAAGTATTTCAAAAATCATACCAGTCCGGACGTGGACTTGGGCGATATCTCAGGTATAAAC	cspike_lib_peptide_51180	OQ297708.1_ALA1131;MN996532.2_ALA1135;MZ937003.2_ALA1131;NC_045512.2_ALA1139;MT952602.1_ALA1139;EPI_ISL_1666328_ALA1139;MBF_B.1.1.7_ALA1136;EPI_ISL_2261510 _ALA1139;MBF.P.1_ALA1139;MBF.B.1.617.2_ALA1137;EPI_ISL_6795847_ALA1136;OP449358.1_ALA1135;MBF_BA.5_ALA1134;EPI_ISL_18927060_ALA1138;EPI_ISL_18849981_ALA1114
AGGAATTCCGCTGCGTGTCGTGATTGGTATTGTAAATAACACCGTGTATGACCCGGCTGCCGCCGAGCTTGACAGTTTTAAAGAAGAACTGGATAAATATTTTAAAAATCATACATCACCGGATGTAGATCTGGGTGATATATCAGGTATCAATATGGTCACAGCTGTGC	GTCGTGATTGGTATTGTAAATAACACCGTGTATGACCCGGCTGCCGCCGAGCTTGACAGTTTTAAAGAAGAACTGGATAAATATTTTAAAAATCATACATCACCGGATGTAGATCTGGGTGATATATCAGGTATCAAT	cspike_lib_peptide_51181	OQ297708.1_ALA1132;MN996532.2_ALA1136;MZ937003.2_ALA1132;NC_045512.2_ALA1140;MT952602.1_ALA1140;EPI_ISL_1666328_ALA1140;MBF_B.1.1.7_ALA1137;EPI_ISL_2261510 _ALA1140;MBF.P.1_ALA1140;MBF.B.1.617.2_ALA1138;EPI_ISL_6795847_ALA1137;OP449358.1_ALA1136;MBF_BA.5_ALA1135;EPI_ISL_18927060_ALA1139;EPI_ISL_18114953_ALA1136;EPI_ISL_18849981_ALA1115;EPI_ISL_18300149_ALA1136
AGGAATTCCGCTGCGTGTTGTAATCGGGATTGTGAACAACACTGTGTATGATCCGCTGGCGGCAGCCCTGGACTCTTTTAAGGAAGAACTTGATAAATATTTCAAAAATCATACGAGCCCGGATGTGGACCTGGGCGATATTTCAGGCATTAATATGGTCACAGCTGTGC	GTTGTAATCGGGATTGTGAACAACACTGTGTATGATCCGCTGGCGGCAGCCCTGGACTCTTTTAAGGAAGAACTTGATAAATATTTCAAAAATCATACGAGCCCGGATGTGGACCTGGGCGATATTTCAGGCATTAAT	cspike_lib_peptide_51182	OQ297708.1_ALA1133;MN996532.2_ALA1137;MZ937003.2_ALA1133;NC_045512.2_ALA1141;MT952602.1_ALA1141;EPI_ISL_1666328_ALA1141;MBF_B.1.1.7_ALA1138;EPI_ISL_2261510 _ALA1141;MBF.P.1_ALA1141;MBF.B.1.617.2_ALA1139;EPI_ISL_6795847_ALA1138;OP449358.1_ALA1137;MBF_BA.5_ALA1136;EPI_ISL_18927060_ALA1140;EPI_ISL_18114953_ALA1137;EPI_ISL_18849981_ALA1116;EPI_ISL_18300149_ALA1137
AGGAATTCCGCTGCGTGTAGTTATCGGTATCGTTAACAATACGGTTTACGATCCGTTGCAGGCGGCGGCGGATAGTTTCAAGGAAGAGCTGGATAAATATTTCAAAAATCATACCAGCCCGGACGTCGACCTGGGTGATATCAGCGGTATAAATATGGTCACAGCTGTGC	GTAGTTATCGGTATCGTTAACAATACGGTTTACGATCCGTTGCAGGCGGCGGCGGATAGTTTCAAGGAAGAGCTGGATAAATATTTCAAAAATCATACCAGCCCGGACGTCGACCTGGGTGATATCAGCGGTATAAAT	cspike_lib_peptide_51183	OQ297708.1_ALA1134;MN996532.2_ALA1138;MZ937003.2_ALA1134;NC_045512.2_ALA1142;MT952602.1_ALA1142;EPI_ISL_1666328_ALA1142;MBF_B.1.1.7_ALA1139;EPI_ISL_2261510 _ALA1142;MBF.P.1_ALA1142;MBF.B.1.617.2_ALA1140;EPI_ISL_6795847_ALA1139;OP449358.1_ALA1138;MBF_BA.5_ALA1137;EPI_ISL_18927060_ALA1141;EPI_ISL_18114953_ALA1138;EPI_ISL_18849981_ALA1117;EPI_ISL_18300149_ALA1138
AGGAATTCCGCTGCGTGTGGTGATTGGCATTGTGAACAACACGGTATATGATCCGTTACAGCCGGCTGCAGCATCTTTCAAAGAAGAGTTAGATAAGTATTTTAAAAATCATACCTCTCCGGATGTTGACTTGGGCGACATTTCAGGTATCAATATGGTCACAGCTGTGC	GTGGTGATTGGCATTGTGAACAACACGGTATATGATCCGTTACAGCCGGCTGCAGCATCTTTCAAAGAAGAGTTAGATAAGTATTTTAAAAATCATACCTCTCCGGATGTTGACTTGGGCGACATTTCAGGTATCAAT	cspike_lib_peptide_51184	OQ297708.1_ALA1135;MN996532.2_ALA1139;MZ937003.2_ALA1135;NC_045512.2_ALA1143;MT952602.1_ALA1143;EPI_ISL_1666328_ALA1143;MBF_B.1.1.7_ALA1140;EPI_ISL_2261510 _ALA1143;MBF.P.1_ALA1143;MBF.B.1.617.2_ALA1141;EPI_ISL_6795847_ALA1140;OP449358.1_ALA1139;MBF_BA.5_ALA1138;EPI_ISL_18927060_ALA1142;EPI_ISL_18849981_ALA1118
AGGAATTCCGCTGCGTGTCGTGATCGGCATTGTGAACAATACTGTTTATGATCCGTTGCAGCCGGAGGCCGCAGCCTTTAAGGAAGAACTTGATAAATATTTTAAAAATCATACGTCACCGGATGTAGATTTAGGTGACATCAGCGGTATTAACATGGTCACAGCTGTGC	GTCGTGATCGGCATTGTGAACAATACTGTTTATGATCCGTTGCAGCCGGAGGCCGCAGCCTTTAAGGAAGAACTTGATAAATATTTTAAAAATCATACGTCACCGGATGTAGATTTAGGTGACATCAGCGGTATTAAC	cspike_lib_peptide_51185	OQ297708.1_ALA1136;MN996532.2_ALA1140;MZ937003.2_ALA1136;NC_045512.2_ALA1144;MT952602.1_ALA1144;EPI_ISL_1666328_ALA1144;MBF_B.1.1.7_ALA1141;EPI_ISL_2261510 _ALA1144;MBF.P.1_ALA1144;MBF.B.1.617.2_ALA1142;EPI_ISL_6795847_ALA1141;OP449358.1_ALA1140;MBF_BA.5_ALA1139;EPI_ISL_18927060_ALA1143;EPI_ISL_18849981_ALA1119
AGGAATTCCGCTGCGTGTAGTTATTGGGATTGTAAACAATACAGTCTACGATCCGTTACAGCCGGAATTAGCCGCAGCAAAGGAGGAACTGGATAAATATTTTAAAAATCATACCAGTCCGGATGTGGACTTGGGAGATATTTCTGGTATAAACATGGTCACAGCTGTGC	GTAGTTATTGGGATTGTAAACAATACAGTCTACGATCCGTTACAGCCGGAATTAGCCGCAGCAAAGGAGGAACTGGATAAATATTTTAAAAATCATACCAGTCCGGATGTGGACTTGGGAGATATTTCTGGTATAAAC	cspike_lib_peptide_51186	OQ297708.1_ALA1137;MN996532.2_ALA1141;MZ937003.2_ALA1137;NC_045512.2_ALA1145;MT952602.1_ALA1145;EPI_ISL_1666328_ALA1145;MBF_B.1.1.7_ALA1142;EPI_ISL_2261510 _ALA1145;MBF.P.1_ALA1145;MBF.B.1.617.2_ALA1143;EPI_ISL_6795847_ALA1142;OP449358.1_ALA1141;MBF_BA.5_ALA1140;EPI_ISL_18927060_ALA1144;EPI_ISL_18849981_ALA1120
AGGAATTCCGCTGCGTGTTGTTATCGGCATCGTGAATAACACAGTTTATGACCCGCTGCAGCCGGAACTGGACGCAGCAGCTGAAGAATTGGATAAATATTTCAAGAATCATACATCACCGGACGTAGATCTGGGTGACATCAGCGGCATAAATATGGTCACAGCTGTGC	GTTGTTATCGGCATCGTGAATAACACAGTTTATGACCCGCTGCAGCCGGAACTGGACGCAGCAGCTGAAGAATTGGATAAATATTTCAAGAATCATACATCACCGGACGTAGATCTGGGTGACATCAGCGGCATAAAT	cspike_lib_peptide_51187	OQ297708.1_ALA1138;MN996532.2_ALA1142;MZ937003.2_ALA1138;NC_045512.2_ALA1146;MT952602.1_ALA1146;EPI_ISL_1666328_ALA1146;MBF_B.1.1.7_ALA1143;EPI_ISL_2261510 _ALA1146;MBF.P.1_ALA1146;MBF.B.1.617.2_ALA1144;EPI_ISL_6795847_ALA1143;OP449358.1_ALA1142;MBF_BA.5_ALA1141;EPI_ISL_18927060_ALA1145;EPI_ISL_18849981_ALA1121
AGGAATTCCGCTGCGTGTGGTGATTGGCATTGTTAATAACACAGTCTATGACCCGCTGCAGCCGGAGCTTGACTCAGCAGCCGCGGAACTGGATAAATATTTTAAAAATCATACCAGTCCGGACGTGGACCTGGGGGATATTAGCGGCATTAATATGGTCACAGCTGTGC	GTGGTGATTGGCATTGTTAATAACACAGTCTATGACCCGCTGCAGCCGGAGCTTGACTCAGCAGCCGCGGAACTGGATAAATATTTTAAAAATCATACCAGTCCGGACGTGGACCTGGGGGATATTAGCGGCATTAAT	cspike_lib_peptide_51188	OQ297708.1_ALA1139;MN996532.2_ALA1143;MZ937003.2_ALA1139;NC_045512.2_ALA1147;MT952602.1_ALA1147;EPI_ISL_1666328_ALA1147;MBF_B.1.1.7_ALA1144;EPI_ISL_2261510 _ALA1147;MBF.P.1_ALA1147;MBF.B.1.617.2_ALA1145;EPI_ISL_6795847_ALA1144;OP449358.1_ALA1143;MBF_BA.5_ALA1142;EPI_ISL_18927060_ALA1146;EPI_ISL_18849981_ALA1122
AGGAATTCCGCTGCGTGTTGTTATTGGCATCGTTAATAATACCGTGTACGATCCGCTTCAGCCGGAACTGGATAGCTTTGCAGCTGCTTTAGATAAATACTTCAAAAACCATACATCACCGGATGTTGATCTGGGTGACATTAGCGGCATTAATATGGTCACAGCTGTGC	GTTGTTATTGGCATCGTTAATAATACCGTGTACGATCCGCTTCAGCCGGAACTGGATAGCTTTGCAGCTGCTTTAGATAAATACTTCAAAAACCATACATCACCGGATGTTGATCTGGGTGACATTAGCGGCATTAAT	cspike_lib_peptide_51189	OQ297708.1_ALA1140;MN996532.2_ALA1144;MZ937003.2_ALA1140;NC_045512.2_ALA1148;MT952602.1_ALA1148;EPI_ISL_1666328_ALA1148;MBF_B.1.1.7_ALA1145;EPI_ISL_2261510 _ALA1148;MBF.P.1_ALA1148;MBF.B.1.617.2_ALA1146;EPI_ISL_6795847_ALA1145;OP449358.1_ALA1144;MBF_BA.5_ALA1143;EPI_ISL_18927060_ALA1147;EPI_ISL_18849981_ALA1123
AGGAATTCCGCTGCGTGTAGTTATTGGTATCGTAAACAACACAGTCTATGATCCGCTGCAGCCGGAATTGGATTCATTTAAAGCCGCAGCAGATAAATACTTCAAAAATCATACTAGCCCGGACGTTGATTTAGGGGACATCAGTGGTATTAATATGGTCACAGCTGTGC	GTAGTTATTGGTATCGTAAACAACACAGTCTATGATCCGCTGCAGCCGGAATTGGATTCATTTAAAGCCGCAGCAGATAAATACTTCAAAAATCATACTAGCCCGGACGTTGATTTAGGGGACATCAGTGGTATTAAT	cspike_lib_peptide_51190	OQ297708.1_ALA1141;MN996532.2_ALA1145;MZ937003.2_ALA1141;NC_045512.2_ALA1149;MT952602.1_ALA1149;EPI_ISL_1666328_ALA1149;MBF_B.1.1.7_ALA1146;EPI_ISL_2261510 _ALA1149;MBF.P.1_ALA1149;MBF.B.1.617.2_ALA1147;EPI_ISL_6795847_ALA1146;OP449358.1_ALA1145;MBF_BA.5_ALA1144;EPI_ISL_18927060_ALA1148;EPI_ISL_18849981_ALA1124
AGGAATTCCGCTGCGTGTGGTTATCGGGATTGTTAATAATACTGTTTATGATCCGTTGCAGCCGGAACTGGACTCTTTCAAGGAAGCGGCTGCTAAGTACTTCAAGAACCATACCTCACCGGACGTCGACTTAGGTGATATTAGTGGAATTAATATGGTCACAGCTGTGC	GTGGTTATCGGGATTGTTAATAATACTGTTTATGATCCGTTGCAGCCGGAACTGGACTCTTTCAAGGAAGCGGCTGCTAAGTACTTCAAGAACCATACCTCACCGGACGTCGACTTAGGTGATATTAGTGGAATTAAT	cspike_lib_peptide_51191	OQ297708.1_ALA1142;MN996532.2_ALA1146;MZ937003.2_ALA1142;NC_045512.2_ALA1150;MT952602.1_ALA1150;EPI_ISL_1666328_ALA1150;MBF_B.1.1.7_ALA1147;EPI_ISL_2261510 _ALA1150;MBF.P.1_ALA1150;MBF.B.1.617.2_ALA1148;EPI_ISL_6795847_ALA1147;OP449358.1_ALA1146;MBF_BA.5_ALA1145;EPI_ISL_18927060_ALA1149;EPI_ISL_18849981_ALA1125
AGGAATTCCGCTGCGTGTAGTTATTGGTATAGTGAACAACACCGTGTATGACCCGTTACAACCGGAACTGGACTCATTCAAAGAAGAAGCAGCTGCCTACTTCAAAAACCATACTTCACCGGACGTGGATCTGGGCGATATCAGCGGCATCAATATGGTCACAGCTGTGC	GTAGTTATTGGTATAGTGAACAACACCGTGTATGACCCGTTACAACCGGAACTGGACTCATTCAAAGAAGAAGCAGCTGCCTACTTCAAAAACCATACTTCACCGGACGTGGATCTGGGCGATATCAGCGGCATCAAT	cspike_lib_peptide_51192	OQ297708.1_ALA1143;MN996532.2_ALA1147;MZ937003.2_ALA1143;NC_045512.2_ALA1151;MT952602.1_ALA1151;EPI_ISL_1666328_ALA1151;MBF_B.1.1.7_ALA1148;EPI_ISL_2261510 _ALA1151;MBF.P.1_ALA1151;MBF.B.1.617.2_ALA1149;EPI_ISL_6795847_ALA1148;OP449358.1_ALA1147;MBF_BA.5_ALA1146;EPI_ISL_18927060_ALA1150;EPI_ISL_18849981_ALA1126
AGGAATTCCGCTGCGTGTTGTGATTGGGATCGTTAACAACACGGTATACGACCCGTTACAGCCGGAACTGGACTCTTTTAAAGAGGAGCTGGCTGCGGCATTTAAAAACCATACATCACCGGACGTGGATCTGGGTGATATTAGCGGCATAAACATGGTCACAGCTGTGC	GTTGTGATTGGGATCGTTAACAACACGGTATACGACCCGTTACAGCCGGAACTGGACTCTTTTAAAGAGGAGCTGGCTGCGGCATTTAAAAACCATACATCACCGGACGTGGATCTGGGTGATATTAGCGGCATAAAC	cspike_lib_peptide_51193	OQ297708.1_ALA1144;MN996532.2_ALA1148;MZ937003.2_ALA1144;NC_045512.2_ALA1152;MT952602.1_ALA1152;EPI_ISL_1666328_ALA1152;MBF_B.1.1.7_ALA1149;EPI_ISL_2261510 _ALA1152;MBF.P.1_ALA1152;MBF.B.1.617.2_ALA1150;EPI_ISL_6795847_ALA1149;OP449358.1_ALA1148;MBF_BA.5_ALA1147;EPI_ISL_18927060_ALA1151;EPI_ISL_18849981_ALA1127
AGGAATTCCGCTGCGTGTAGTAATTGGAATTGTCAACAACACCGTGTATGATCCGCTTCAGCCGGAGCTTGATAGTTTCAAGGAGGAATTAGATGCGGCAGCGAAAAATCATACTAGCCCGGACGTAGATCTGGGCGACATTAGCGGAATTAATATGGTCACAGCTGTGC	GTAGTAATTGGAATTGTCAACAACACCGTGTATGATCCGCTTCAGCCGGAGCTTGATAGTTTCAAGGAGGAATTAGATGCGGCAGCGAAAAATCATACTAGCCCGGACGTAGATCTGGGCGACATTAGCGGAATTAAT	cspike_lib_peptide_51194	OQ297708.1_ALA1145;MN996532.2_ALA1149;MZ937003.2_ALA1145;NC_045512.2_ALA1153;MT952602.1_ALA1153;EPI_ISL_1666328_ALA1153;MBF_B.1.1.7_ALA1150;EPI_ISL_2261510 _ALA1153;MBF.P.1_ALA1153;MBF.B.1.617.2_ALA1151;EPI_ISL_6795847_ALA1150;OP449358.1_ALA1149;MBF_BA.5_ALA1148;EPI_ISL_18927060_ALA1152;EPI_ISL_18849981_ALA1128
AGGAATTCCGCTGCGTGTGGTGATCGGGATTGTAAACAATACCGTGTATGATCCGTTACAACCGGAACTGGATTCATTTAAAGAAGAATTAGATAAAGCGGCGGCAAACCATACGAGCCCGGATGTGGACTTGGGTGATATAAGCGGTATCAACATGGTCACAGCTGTGC	GTGGTGATCGGGATTGTAAACAATACCGTGTATGATCCGTTACAACCGGAACTGGATTCATTTAAAGAAGAATTAGATAAAGCGGCGGCAAACCATACGAGCCCGGATGTGGACTTGGGTGATATAAGCGGTATCAAC	cspike_lib_peptide_51195	OQ297708.1_ALA1146;MN996532.2_ALA1150;MZ937003.2_ALA1146;NC_045512.2_ALA1154;MT952602.1_ALA1154;EPI_ISL_1666328_ALA1154;MBF_B.1.1.7_ALA1151;EPI_ISL_2261510 _ALA1154;MBF.P.1_ALA1154;MBF.B.1.617.2_ALA1152;EPI_ISL_6795847_ALA1151;OP449358.1_ALA1150;MBF_BA.5_ALA1149;EPI_ISL_18927060_ALA1153;EPI_ISL_18849981_ALA1129
AGGAATTCCGCTGCGTGTGGTTATCGGTATTGTTAATAATACTGTCTACGATCCGTTACAGCCGGAATTGGACAGTTTCAAAGAGGAGTTGGATAAGTATGCAGCCGCCCATACTTCACCGGATGTAGACTTAGGGGATATTAGCGGCATCAATATGGTCACAGCTGTGC	GTGGTTATCGGTATTGTTAATAATACTGTCTACGATCCGTTACAGCCGGAATTGGACAGTTTCAAAGAGGAGTTGGATAAGTATGCAGCCGCCCATACTTCACCGGATGTAGACTTAGGGGATATTAGCGGCATCAAT	cspike_lib_peptide_51196	OQ297708.1_ALA1147;MN996532.2_ALA1151;MZ937003.2_ALA1147;NC_045512.2_ALA1155;MT952602.1_ALA1155;EPI_ISL_1666328_ALA1155;MBF_B.1.1.7_ALA1152;EPI_ISL_2261510 _ALA1155;MBF.P.1_ALA1155;MBF.B.1.617.2_ALA1153;EPI_ISL_6795847_ALA1152;OP449358.1_ALA1151;MBF_BA.5_ALA1150;EPI_ISL_18927060_ALA1154;EPI_ISL_18849981_ALA1130
AGGAATTCCGCTGCGTGTCGTGATTGGCATTGTGAACAATACGGTTTATGATCCGCTTCAGCCGGAATTAGATTCTTTCAAAGAAGAGCTGGATAAGTACTTTGCTGCCGCCACCTCTCCGGACGTTGACCTGGGCGACATTAGTGGTATCAACATGGTCACAGCTGTGC	GTCGTGATTGGCATTGTGAACAATACGGTTTATGATCCGCTTCAGCCGGAATTAGATTCTTTCAAAGAAGAGCTGGATAAGTACTTTGCTGCCGCCACCTCTCCGGACGTTGACCTGGGCGACATTAGTGGTATCAAC	cspike_lib_peptide_51197	OQ297708.1_ALA1148;MN996532.2_ALA1152;MZ937003.2_ALA1148;NC_045512.2_ALA1156;MT952602.1_ALA1156;EPI_ISL_1666328_ALA1156;MBF_B.1.1.7_ALA1153;EPI_ISL_2261510 _ALA1156;MBF.P.1_ALA1156;MBF.B.1.617.2_ALA1154;EPI_ISL_6795847_ALA1153;OP449358.1_ALA1152;MBF_BA.5_ALA1151;EPI_ISL_18927060_ALA1155;EPI_ISL_18849981_ALA1131
AGGAATTCCGCTGCGTGTCGTTATTGGTATAGTTAATAATACAGTCTATGATCCGCTGCAGCCGGAGTTAGATTCTTTTAAGGAAGAATTAGACAAATATTTTAAAGCTGCAGCTTCACCGGACGTTGATCTGGGAGATATCAGCGGCATCAACATGGTCACAGCTGTGC	GTCGTTATTGGTATAGTTAATAATACAGTCTATGATCCGCTGCAGCCGGAGTTAGATTCTTTTAAGGAAGAATTAGACAAATATTTTAAAGCTGCAGCTTCACCGGACGTTGATCTGGGAGATATCAGCGGCATCAAC	cspike_lib_peptide_51198	OQ297708.1_ALA1149;MN996532.2_ALA1153;MZ937003.2_ALA1149;NC_045512.2_ALA1157;MT952602.1_ALA1157;EPI_ISL_1666328_ALA1157;MBF_B.1.1.7_ALA1154;EPI_ISL_2261510 _ALA1157;MBF.P.1_ALA1157;MBF.B.1.617.2_ALA1155;EPI_ISL_6795847_ALA1154;OP449358.1_ALA1153;MBF_BA.5_ALA1152;EPI_ISL_18927060_ALA1156;EPI_ISL_18849981_ALA1132
AGGAATTCCGCTGCGTGTAGTTATCGGCATTGTAAACAATACTGTTTATGATCCGTTACAACCGGAGTTAGATTCTTTTAAGGAAGAACTTGACAAATATTTCAAAAATGCTGCCGCACCGGATGTGGATTTAGGTGATATAAGCGGGATCAATATGGTCACAGCTGTGC	GTAGTTATCGGCATTGTAAACAATACTGTTTATGATCCGTTACAACCGGAGTTAGATTCTTTTAAGGAAGAACTTGACAAATATTTCAAAAATGCTGCCGCACCGGATGTGGATTTAGGTGATATAAGCGGGATCAAT	cspike_lib_peptide_51199	OQ297708.1_ALA1150;MN996532.2_ALA1154;MZ937003.2_ALA1150;NC_045512.2_ALA1158;MT952602.1_ALA1158;EPI_ISL_1666328_ALA1158;MBF_B.1.1.7_ALA1155;EPI_ISL_2261510 _ALA1158;MBF.P.1_ALA1158;MBF.B.1.617.2_ALA1156;EPI_ISL_6795847_ALA1155;OP449358.1_ALA1154;MBF_BA.5_ALA1153;EPI_ISL_18927060_ALA1157;EPI_ISL_18849981_ALA1133
AGGAATTCCGCTGCGTGTTGTGATTGGGATAGTCAATAATACAGTATATGATCCGTTACAGCCGGAGTTAGATAGCTTTAAAGAAGAGCTGGACAAATATTTCAAGAATCATGCAGCAGCGGATGTTGATTTGGGCGACATTTCTGGCATCAATATGGTCACAGCTGTGC	GTTGTGATTGGGATAGTCAATAATACAGTATATGATCCGTTACAGCCGGAGTTAGATAGCTTTAAAGAAGAGCTGGACAAATATTTCAAGAATCATGCAGCAGCGGATGTTGATTTGGGCGACATTTCTGGCATCAAT	cspike_lib_peptide_51200	OQ297708.1_ALA1151;MN996532.2_ALA1155;MZ937003.2_ALA1151;NC_045512.2_ALA1159;MT952602.1_ALA1159;EPI_ISL_1666328_ALA1159;MBF_B.1.1.7_ALA1156;EPI_ISL_2261510 _ALA1159;MBF.P.1_ALA1159;MBF.B.1.617.2_ALA1157;EPI_ISL_6795847_ALA1156;OP449358.1_ALA1155;MBF_BA.5_ALA1154;EPI_ISL_18927060_ALA1158;EPI_ISL_18849981_ALA1134
AGGAATTCCGCTGCGTGTTGTCATTGGCATTGTTAACAATACTGTCTATGATCCGCTGCAACCGGAGCTGGACAGCTTCAAAGAAGAATTGGACAAATATTTTAAAAATCATACAGCAGCAGCCGTTGACCTGGGCGACATCAGCGGCATCAATATGGTCACAGCTGTGC	GTTGTCATTGGCATTGTTAACAATACTGTCTATGATCCGCTGCAACCGGAGCTGGACAGCTTCAAAGAAGAATTGGACAAATATTTTAAAAATCATACAGCAGCAGCCGTTGACCTGGGCGACATCAGCGGCATCAAT	cspike_lib_peptide_51201	OQ297708.1_ALA1152;MN996532.2_ALA1156;MZ937003.2_ALA1152;NC_045512.2_ALA1160;MT952602.1_ALA1160;EPI_ISL_1666328_ALA1160;MBF_B.1.1.7_ALA1157;EPI_ISL_2261510 _ALA1160;MBF.P.1_ALA1160;MBF.B.1.617.2_ALA1158;EPI_ISL_6795847_ALA1157;OP449358.1_ALA1156;MBF_BA.5_ALA1155;EPI_ISL_18927060_ALA1159;EPI_ISL_18849981_ALA1135
AGGAATTCCGCTGCGTGTGGTTATAGGCATTGTGAACAATACAGTGTATGATCCGCTGCAGCCGGAGCTGGATAGTTTCAAGGAAGAGTTAGACAAATATTTTAAAAACCATACCTCTGCAGCAGCAGATTTGGGAGATATTTCTGGAATTAATATGGTCACAGCTGTGC	GTGGTTATAGGCATTGTGAACAATACAGTGTATGATCCGCTGCAGCCGGAGCTGGATAGTTTCAAGGAAGAGTTAGACAAATATTTTAAAAACCATACCTCTGCAGCAGCAGATTTGGGAGATATTTCTGGAATTAAT	cspike_lib_peptide_51202	OQ297708.1_ALA1153;MN996532.2_ALA1157;MZ937003.2_ALA1153;NC_045512.2_ALA1161;MT952602.1_ALA1161;EPI_ISL_1666328_ALA1161;MBF_B.1.1.7_ALA1158;EPI_ISL_2261510 _ALA1161;MBF.P.1_ALA1161;MBF.B.1.617.2_ALA1159;EPI_ISL_6795847_ALA1158;OP449358.1_ALA1157;MBF_BA.5_ALA1156;EPI_ISL_18927060_ALA1160;EPI_ISL_18849981_ALA1136
AGGAATTCCGCTGCGTGTCGTAATTGGCATTGTAAATAATACGGTGTATGATCCGTTACAGCCGGAGTTGGACAGCTTTAAGGAAGAACTGGATAAGTATTTTAAAAACCATACCAGCCCGGCAGCAGCATTAGGTGATATTAGCGGTATTAACATGGTCACAGCTGTGC	GTCGTAATTGGCATTGTAAATAATACGGTGTATGATCCGTTACAGCCGGAGTTGGACAGCTTTAAGGAAGAACTGGATAAGTATTTTAAAAACCATACCAGCCCGGCAGCAGCATTAGGTGATATTAGCGGTATTAAC	cspike_lib_peptide_51203	OQ297708.1_ALA1154;MN996532.2_ALA1158;MZ937003.2_ALA1154;NC_045512.2_ALA1162;MT952602.1_ALA1162;EPI_ISL_1666328_ALA1162;MBF_B.1.1.7_ALA1159;EPI_ISL_2261510 _ALA1162;MBF.P.1_ALA1162;MBF.B.1.617.2_ALA1160;EPI_ISL_6795847_ALA1159;OP449358.1_ALA1158;MBF_BA.5_ALA1157;EPI_ISL_18927060_ALA1161;EPI_ISL_18849981_ALA1137
AGGAATTCCGCTGCGTGTGGTTATCGGTATTGTAAACAACACTGTTTACGATCCGCTGCAGCCGGAACTGGACAGCTTTAAAGAAGAATTGGATAAATACTTCAAGAACCATACCTCACCGGACGCGGCCGCTGGCGATATAAGCGGCATTAACATGGTCACAGCTGTGC	GTGGTTATCGGTATTGTAAACAACACTGTTTACGATCCGCTGCAGCCGGAACTGGACAGCTTTAAAGAAGAATTGGATAAATACTTCAAGAACCATACCTCACCGGACGCGGCCGCTGGCGATATAAGCGGCATTAAC	cspike_lib_peptide_51204	OQ297708.1_ALA1155;MN996532.2_ALA1159;MZ937003.2_ALA1155;NC_045512.2_ALA1163;MT952602.1_ALA1163;EPI_ISL_1666328_ALA1163;MBF_B.1.1.7_ALA1160;EPI_ISL_2261510 _ALA1163;MBF.P.1_ALA1163;MBF.B.1.617.2_ALA1161;EPI_ISL_6795847_ALA1160;OP449358.1_ALA1159;MBF_BA.5_ALA1158;EPI_ISL_18927060_ALA1162;EPI_ISL_18849981_ALA1138
AGGAATTCCGCTGCGTGTAGTAATTGGCATTGTGAACAACACAGTCTATGATCCGTTACAGCCGGAATTGGACAGTTTCAAAGAGGAGTTGGACAAATATTTTAAGAACCATACGTCACCGGACGTGGCGGCTGCAGATATAAGTGGGATTAATATGGTCACAGCTGTGC	GTAGTAATTGGCATTGTGAACAACACAGTCTATGATCCGTTACAGCCGGAATTGGACAGTTTCAAAGAGGAGTTGGACAAATATTTTAAGAACCATACGTCACCGGACGTGGCGGCTGCAGATATAAGTGGGATTAAT	cspike_lib_peptide_51205	OQ297708.1_ALA1156;MN996532.2_ALA1160;MZ937003.2_ALA1156;NC_045512.2_ALA1164;MT952602.1_ALA1164;EPI_ISL_1666328_ALA1164;MBF_B.1.1.7_ALA1161;EPI_ISL_2261510 _ALA1164;MBF.P.1_ALA1164;MBF.B.1.617.2_ALA1162;EPI_ISL_6795847_ALA1161;OP449358.1_ALA1160;MBF_BA.5_ALA1159;EPI_ISL_18927060_ALA1163;EPI_ISL_18849981_ALA1139
AGGAATTCCGCTGCGTGTTGTGATAGGTATCGTGAATAACACTGTTTACGATCCGTTACAACCGGAGCTGGATAGCTTTAAAGAAGAACTTGACAAATATTTTAAGAATCATACGAGCCCGGATGTCGACGCAGCAGCAATAAGCGGTATCAATATGGTCACAGCTGTGC	GTTGTGATAGGTATCGTGAATAACACTGTTTACGATCCGTTACAACCGGAGCTGGATAGCTTTAAAGAAGAACTTGACAAATATTTTAAGAATCATACGAGCCCGGATGTCGACGCAGCAGCAATAAGCGGTATCAAT	cspike_lib_peptide_51206	OQ297708.1_ALA1157;MN996532.2_ALA1161;MZ937003.2_ALA1157;NC_045512.2_ALA1165;MT952602.1_ALA1165;EPI_ISL_1666328_ALA1165;MBF_B.1.1.7_ALA1162;EPI_ISL_2261510 _ALA1165;MBF.P.1_ALA1165;MBF.B.1.617.2_ALA1163;EPI_ISL_6795847_ALA1162;OP449358.1_ALA1161;MBF_BA.5_ALA1160;EPI_ISL_18927060_ALA1164;EPI_ISL_18849981_ALA1140
AGGAATTCCGCTGCGTGTTGTTATAGGCATTGTGAATAACACCGTTTATGATCCGCTGCAACCGGAGCTGGATTCTTTCAAGGAAGAACTGGATAAGTATTTTAAGAATCATACATCACCGGATGTGGATTTGGCTGCGGCCAGTGGTATCAATATGGTCACAGCTGTGC	GTTGTTATAGGCATTGTGAATAACACCGTTTATGATCCGCTGCAACCGGAGCTGGATTCTTTCAAGGAAGAACTGGATAAGTATTTTAAGAATCATACATCACCGGATGTGGATTTGGCTGCGGCCAGTGGTATCAAT	cspike_lib_peptide_51207	OQ297708.1_ALA1158;MN996532.2_ALA1162;MZ937003.2_ALA1158;NC_045512.2_ALA1166;MT952602.1_ALA1166;EPI_ISL_1666328_ALA1166;MBF_B.1.1.7_ALA1163;EPI_ISL_2261510 _ALA1166;MBF.P.1_ALA1166;MBF.B.1.617.2_ALA1164;EPI_ISL_6795847_ALA1163;OP449358.1_ALA1162;MBF_BA.5_ALA1161;EPI_ISL_18927060_ALA1165;EPI_ISL_18849981_ALA1141
AGGAATTCCGCTGCGTGTTGTAATTGGAATTGTTAACAACACAGTTTATGACCCGCTTCAGCCGGAACTTGATAGTTTTAAAGAAGAGCTTGATAAATACTTTAAAAACCATACCAGCCCGGATGTGGATCTTGGTGCCGCCGCGGGCATAAATATGGTCACAGCTGTGC	GTTGTAATTGGAATTGTTAACAACACAGTTTATGACCCGCTTCAGCCGGAACTTGATAGTTTTAAAGAAGAGCTTGATAAATACTTTAAAAACCATACCAGCCCGGATGTGGATCTTGGTGCCGCCGCGGGCATAAAT	cspike_lib_peptide_51208	OQ297708.1_ALA1159;MN996532.2_ALA1163;MZ937003.2_ALA1159;NC_045512.2_ALA1167;MT952602.1_ALA1167;EPI_ISL_1666328_ALA1167;MBF_B.1.1.7_ALA1164;EPI_ISL_2261510 _ALA1167;MBF.P.1_ALA1167;MBF.B.1.617.2_ALA1165;EPI_ISL_6795847_ALA1164;OP449358.1_ALA1163;MBF_BA.5_ALA1162;EPI_ISL_18927060_ALA1166;EPI_ISL_18849981_ALA1142
AGGAATTCCGCTGCGTGTTGTGATCGGGATTGTGAATAATACAGTGTACGACCCGCTGCAGCCGGAACTGGATAGTTTTAAGGAAGAACTTGACAAATATTTTAAAAACCATACATCACCGGATGTAGATTTAGGCGACGCTGCAGCCATAAATATGGTCACAGCTGTGC	GTTGTGATCGGGATTGTGAATAATACAGTGTACGACCCGCTGCAGCCGGAACTGGATAGTTTTAAGGAAGAACTTGACAAATATTTTAAAAACCATACATCACCGGATGTAGATTTAGGCGACGCTGCAGCCATAAAT	cspike_lib_peptide_51209	OQ297708.1_ALA1160;MN996532.2_ALA1164;MZ937003.2_ALA1160;NC_045512.2_ALA1168;MT952602.1_ALA1168;EPI_ISL_1666328_ALA1168;MBF_B.1.1.7_ALA1165;EPI_ISL_2261510 _ALA1168;MBF.P.1_ALA1168;MBF.B.1.617.2_ALA1166;EPI_ISL_6795847_ALA1165;OP449358.1_ALA1164;MBF_BA.5_ALA1163;EPI_ISL_18927060_ALA1167;EPI_ISL_18849981_ALA1143
AGGAATTCCGCTGCGTGTCGTTATTGGTATCGTCAACAATACTGTTTATGATCCGTTGCAACCGGAGCTTGATAGCTTTAAAGAAGAGTTGGATAAGTACTTCAAGAATCATACAAGTCCGGATGTCGATCTGGGTGACATCGCCGCCGCAAACATGGTCACAGCTGTGC	GTCGTTATTGGTATCGTCAACAATACTGTTTATGATCCGTTGCAACCGGAGCTTGATAGCTTTAAAGAAGAGTTGGATAAGTACTTCAAGAATCATACAAGTCCGGATGTCGATCTGGGTGACATCGCCGCCGCAAAC	cspike_lib_peptide_51210	OQ297708.1_ALA1161;MN996532.2_ALA1165;MZ937003.2_ALA1161;NC_045512.2_ALA1169;MT952602.1_ALA1169;EPI_ISL_1666328_ALA1169;MBF_B.1.1.7_ALA1166;EPI_ISL_2261510 _ALA1169;MBF.P.1_ALA1169;MBF.B.1.617.2_ALA1167;EPI_ISL_6795847_ALA1166;OP449358.1_ALA1165;MBF_BA.5_ALA1164;EPI_ISL_18927060_ALA1168;EPI_ISL_18849981_ALA1144
AGGAATTCCGCTGCGTGTGGTAATAGGCATCGTTAATAATACGGTCTATGACCCGCTGCAGCCGGAGTTAGATAGCTTTAAAGAAGAACTGGATAAGTACTTCAAAAACCATACTTCTCCGGACGTGGATTTGGGAGATATTTCAGCGGCAGCAATGGTCACAGCTGTGC	GTGGTAATAGGCATCGTTAATAATACGGTCTATGACCCGCTGCAGCCGGAGTTAGATAGCTTTAAAGAAGAACTGGATAAGTACTTCAAAAACCATACTTCTCCGGACGTGGATTTGGGAGATATTTCAGCGGCAGCA	cspike_lib_peptide_51211	OQ297708.1_ALA1162;MN996532.2_ALA1166;MZ937003.2_ALA1162;NC_045512.2_ALA1170;MT952602.1_ALA1170;EPI_ISL_1666328_ALA1170;MBF_B.1.1.7_ALA1167;EPI_ISL_2261510 _ALA1170;MBF.P.1_ALA1170;MBF.B.1.617.2_ALA1168;EPI_ISL_6795847_ALA1167;OP449358.1_ALA1166;MBF_BA.5_ALA1165;EPI_ISL_18927060_ALA1169;EPI_ISL_18849981_ALA1145
AGGAATTCCGCTGCGTGTCGTAATTGGCATCGTTAACAATACCGTTTATGACCCGCTGCAGCCGGAGCTGGATTCTTTCAAGGAAGAGCTGGATAAATATTTTAAAAATCATACTTCACCGGATGTGGACTTAGGTGACATTTCAGGGATTAATATGGTCACAGCTGTGC	GTCGTAATTGGCATCGTTAACAATACCGTTTATGACCCGCTGCAGCCGGAGCTGGATTCTTTCAAGGAAGAGCTGGATAAATATTTTAAAAATCATACTTCACCGGATGTGGACTTAGGTGACATTTCAGGGATTAAT	cspike_lib_peptide_51212	OQ297708.1;MN996532.2;MZ937003.2;NC_045512.2;MT952602.1;EPI_ISL_1666328;MBF_B.1.1.7;EPI_ISL_2261510 ;MBF.P.1;MBF.B.1.617.2;EPI_ISL_6795847;OP449358.1;MBF_BA.5;EPI_ISL_18927060;EPI_ISL_18849981
AGGAATTCCGCTGCGTGCTGCAGCCAAATATTTTAAAAATCATACTTCACCGGACGTAGATCTGGGGGACATCTCAGGTATAAACGCGTCTGTGGTTAACATACAGAAGGAAATTGATCGTTTGAACGAGGTAGCTAAGAACTTAAACGAAAGTATGGTCACAGCTGTGC	GCTGCAGCCAAATATTTTAAAAATCATACTTCACCGGACGTAGATCTGGGGGACATCTCAGGTATAAACGCGTCTGTGGTTAACATACAGAAGGAAATTGATCGTTTGAACGAGGTAGCTAAGAACTTAAACGAAAGT	cspike_lib_peptide_51213	AY274119.3_ALA1132;AY278741_ALA1132;FJ882957.1_ALA1132;KC881005.1_ALA1133;KF367457.1_ALA1133;OQ297708.1_ALA1142;DQ071615.1_ALA1118;MN996532.2_ALA1146;MZ937003.2_ALA1142;NC_045512.2_ALA1150;MT952602.1_ALA1150;EPI_ISL_1666328_ALA1150;MBF_B.1.1.7_ALA1147;EPI_ISL_2261510 _ALA1150;MBF.B.1.617.2_ALA1148;EPI_ISL_6795847_ALA1147;OP449358.1_ALA1146;MBF_BA.5_ALA1145;EPI_ISL_18927060_ALA1149;EPI_ISL_18114953_ALA1146;EPI_ISL_18849981_ALA1125;EPI_ISL_18300149_ALA1146
AGGAATTCCGCTGCGTGAAGCCGCCGCCTATTTTAAGAATCATACCAGTCCGGATGTTGACCTGGGTGACATTTCTGGTATCAACGCATCAGTGGTTAATATTCAAAAAGAAATTGACCGTCTTAACGAAGTGGCTAAAAATCTGAACGAAAGCATGGTCACAGCTGTGC	GAAGCCGCCGCCTATTTTAAGAATCATACCAGTCCGGATGTTGACCTGGGTGACATTTCTGGTATCAACGCATCAGTGGTTAATATTCAAAAAGAAATTGACCGTCTTAACGAAGTGGCTAAAAATCTGAACGAAAGC	cspike_lib_peptide_51214	AY274119.3_ALA1133;AY278741_ALA1133;FJ882957.1_ALA1133;KC881005.1_ALA1134;KF367457.1_ALA1134;OQ297708.1_ALA1143;DQ071615.1_ALA1119;MN996532.2_ALA1147;MZ937003.2_ALA1143;NC_045512.2_ALA1151;MT952602.1_ALA1151;EPI_ISL_1666328_ALA1151;MBF_B.1.1.7_ALA1148;EPI_ISL_2261510 _ALA1151;MBF.B.1.617.2_ALA1149;EPI_ISL_6795847_ALA1148;OP449358.1_ALA1147;MBF_BA.5_ALA1146;EPI_ISL_18927060_ALA1150;EPI_ISL_18114953_ALA1147;EPI_ISL_18849981_ALA1126;EPI_ISL_18300149_ALA1147
AGGAATTCCGCTGCGTGAACTGGCAGCGGCGTTTAAAAATCATACATCACCGGATGTTGATCTGGGTGATATTAGTGGCATAAACGCTAGTGTAGTGAACATTCAAAAAGAAATTGATCGTTTGAATGAAGTCGCTAAAAATCTGAACGAGAGTATGGTCACAGCTGTGC	GAACTGGCAGCGGCGTTTAAAAATCATACATCACCGGATGTTGATCTGGGTGATATTAGTGGCATAAACGCTAGTGTAGTGAACATTCAAAAAGAAATTGATCGTTTGAATGAAGTCGCTAAAAATCTGAACGAGAGT	cspike_lib_peptide_51215	AY274119.3_ALA1134;AY278741_ALA1134;FJ882957.1_ALA1134;KC881005.1_ALA1135;KF367457.1_ALA1135;OQ297708.1_ALA1144;DQ071615.1_ALA1120;MN996532.2_ALA1148;MZ937003.2_ALA1144;NC_045512.2_ALA1152;MT952602.1_ALA1152;EPI_ISL_1666328_ALA1152;MBF_B.1.1.7_ALA1149;EPI_ISL_2261510 _ALA1152;MBF.B.1.617.2_ALA1150;EPI_ISL_6795847_ALA1149;OP449358.1_ALA1148;MBF_BA.5_ALA1147;EPI_ISL_18927060_ALA1151;EPI_ISL_18114953_ALA1148;EPI_ISL_18849981_ALA1127;EPI_ISL_18300149_ALA1148
AGGAATTCCGCTGCGTGAGTTGGACGCGGCAGCGAAAAACCATACATCACCGGACGTCGATCTGGGCGATATTAGCGGGATCAATGCGAGCGTAGTGAATATTCAAAAAGAAATTGATCGCCTGAATGAGGTTGCCAAAAATTTGAATGAATCTATGGTCACAGCTGTGC	GAGTTGGACGCGGCAGCGAAAAACCATACATCACCGGACGTCGATCTGGGCGATATTAGCGGGATCAATGCGAGCGTAGTGAATATTCAAAAAGAAATTGATCGCCTGAATGAGGTTGCCAAAAATTTGAATGAATCT	cspike_lib_peptide_51216	AY274119.3_ALA1135;AY278741_ALA1135;FJ882957.1_ALA1135;KC881005.1_ALA1136;KF367457.1_ALA1136;OQ297708.1_ALA1145;DQ071615.1_ALA1121;MN996532.2_ALA1149;MZ937003.2_ALA1145;NC_045512.2_ALA1153;MT952602.1_ALA1153;EPI_ISL_1666328_ALA1153;MBF_B.1.1.7_ALA1150;EPI_ISL_2261510 _ALA1153;MBF.B.1.617.2_ALA1151;EPI_ISL_6795847_ALA1150;OP449358.1_ALA1149;MBF_BA.5_ALA1148;EPI_ISL_18927060_ALA1152;EPI_ISL_18114953_ALA1149;EPI_ISL_18849981_ALA1128;EPI_ISL_18300149_ALA1149
AGGAATTCCGCTGCGTGAACTGGATAAGGCGGCCGCTAATCATACAAGCCCGGACGTTGATCTGGGAGACATAAGCGGCATTAACGCGAGTGTAGTGAATATCCAGAAAGAAATCGACCGTCTGAATGAGGTTGCTAAAAATTTGAATGAGAGTATGGTCACAGCTGTGC	GAACTGGATAAGGCGGCCGCTAATCATACAAGCCCGGACGTTGATCTGGGAGACATAAGCGGCATTAACGCGAGTGTAGTGAATATCCAGAAAGAAATCGACCGTCTGAATGAGGTTGCTAAAAATTTGAATGAGAGT	cspike_lib_peptide_51217	AY274119.3_ALA1136;AY278741_ALA1136;FJ882957.1_ALA1136;KC881005.1_ALA1137;KF367457.1_ALA1137;OQ297708.1_ALA1146;DQ071615.1_ALA1122;MN996532.2_ALA1150;MZ937003.2_ALA1146;NC_045512.2_ALA1154;MT952602.1_ALA1154;EPI_ISL_1666328_ALA1154;MBF_B.1.1.7_ALA1151;EPI_ISL_2261510 _ALA1154;MBF.B.1.617.2_ALA1152;EPI_ISL_6795847_ALA1151;OP449358.1_ALA1150;MBF_BA.5_ALA1149;EPI_ISL_18927060_ALA1153;EPI_ISL_18114953_ALA1150;EPI_ISL_18849981_ALA1129;EPI_ISL_18300149_ALA1150
AGGAATTCCGCTGCGTGAATTAGATAAGTATGCCGCGGCACATACTAGCCCGGACGTTGATCTTGGCGACATCTCAGGGATCAACGCGAGTGTAGTGAATATTCAAAAAGAAATTGATCGCCTTAATGAAGTGGCCAAAAATCTTAATGAAAGCATGGTCACAGCTGTGC	GAATTAGATAAGTATGCCGCGGCACATACTAGCCCGGACGTTGATCTTGGCGACATCTCAGGGATCAACGCGAGTGTAGTGAATATTCAAAAAGAAATTGATCGCCTTAATGAAGTGGCCAAAAATCTTAATGAAAGC	cspike_lib_peptide_51218	AY274119.3_ALA1137;AY278741_ALA1137;FJ882957.1_ALA1137;KC881005.1_ALA1138;KF367457.1_ALA1138;OQ297708.1_ALA1147;DQ071615.1_ALA1123;MN996532.2_ALA1151;MZ937003.2_ALA1147;NC_045512.2_ALA1155;MT952602.1_ALA1155;EPI_ISL_1666328_ALA1155;MBF_B.1.1.7_ALA1152;EPI_ISL_2261510 _ALA1155;MBF.B.1.617.2_ALA1153;EPI_ISL_6795847_ALA1152;OP449358.1_ALA1151;MBF_BA.5_ALA1150;EPI_ISL_18927060_ALA1154;EPI_ISL_18114953_ALA1151;EPI_ISL_18849981_ALA1130;EPI_ISL_18300149_ALA1151
AGGAATTCCGCTGCGTGAACTTGACAAGTACTTTGCTGCCGCGACGAGCCCGGACGTAGATCTGGGAGATATTTCAGGGATAAACGCTAGCGTTGTTAACATCCAAAAGGAGATTGATCGTCTGAACGAAGTCGCTAAGAACTTAAACGAAAGTATGGTCACAGCTGTGC	GAACTTGACAAGTACTTTGCTGCCGCGACGAGCCCGGACGTAGATCTGGGAGATATTTCAGGGATAAACGCTAGCGTTGTTAACATCCAAAAGGAGATTGATCGTCTGAACGAAGTCGCTAAGAACTTAAACGAAAGT	cspike_lib_peptide_51219	AY274119.3_ALA1138;AY278741_ALA1138;FJ882957.1_ALA1138;KC881005.1_ALA1139;KF367457.1_ALA1139;OQ297708.1_ALA1148;DQ071615.1_ALA1124;MN996532.2_ALA1152;MZ937003.2_ALA1148;NC_045512.2_ALA1156;MT952602.1_ALA1156;EPI_ISL_1666328_ALA1156;MBF_B.1.1.7_ALA1153;EPI_ISL_2261510 _ALA1156;MBF.B.1.617.2_ALA1154;EPI_ISL_6795847_ALA1153;OP449358.1_ALA1152;MBF_BA.5_ALA1151;EPI_ISL_18927060_ALA1155;EPI_ISL_18114953_ALA1152;EPI_ISL_18849981_ALA1131;EPI_ISL_18300149_ALA1152
AGGAATTCCGCTGCGTGAATTGGATAAATACTTCAAAGCGGCGGCCTCTCCGGACGTAGACCTTGGAGACATATCTGGTATTAATGCGTCTGTTGTGAATATTCAAAAAGAAATCGATCGCCTTAATGAGGTTGCGAAAAACCTGAATGAGTCTATGGTCACAGCTGTGC	GAATTGGATAAATACTTCAAAGCGGCGGCCTCTCCGGACGTAGACCTTGGAGACATATCTGGTATTAATGCGTCTGTTGTGAATATTCAAAAAGAAATCGATCGCCTTAATGAGGTTGCGAAAAACCTGAATGAGTCT	cspike_lib_peptide_51220	AY274119.3_ALA1139;AY278741_ALA1139;FJ882957.1_ALA1139;KC881005.1_ALA1140;KF367457.1_ALA1140;OQ297708.1_ALA1149;DQ071615.1_ALA1125;MN996532.2_ALA1153;MZ937003.2_ALA1149;NC_045512.2_ALA1157;MT952602.1_ALA1157;EPI_ISL_1666328_ALA1157;MBF_B.1.1.7_ALA1154;EPI_ISL_2261510 _ALA1157;MBF.B.1.617.2_ALA1155;EPI_ISL_6795847_ALA1154;OP449358.1_ALA1153;MBF_BA.5_ALA1152;EPI_ISL_18927060_ALA1156;EPI_ISL_18114953_ALA1153;EPI_ISL_18849981_ALA1132;EPI_ISL_18300149_ALA1153
AGGAATTCCGCTGCGTGAGCTTGACAAATATTTTAAAAACGCGGCGGCACCGGATGTCGATTTGGGGGATATTAGTGGTATAAATGCAAGTGTGGTTAATATACAAAAGGAGATTGATCGTCTGAATGAAGTGGCAAAAAACCTGAATGAATCAATGGTCACAGCTGTGC	GAGCTTGACAAATATTTTAAAAACGCGGCGGCACCGGATGTCGATTTGGGGGATATTAGTGGTATAAATGCAAGTGTGGTTAATATACAAAAGGAGATTGATCGTCTGAATGAAGTGGCAAAAAACCTGAATGAATCA	cspike_lib_peptide_51221	AY274119.3_ALA1140;AY278741_ALA1140;FJ882957.1_ALA1140;KC881005.1_ALA1141;KF367457.1_ALA1141;OQ297708.1_ALA1150;DQ071615.1_ALA1126;MN996532.2_ALA1154;MZ937003.2_ALA1150;NC_045512.2_ALA1158;MT952602.1_ALA1158;EPI_ISL_1666328_ALA1158;MBF_B.1.1.7_ALA1155;EPI_ISL_2261510 _ALA1158;MBF.B.1.617.2_ALA1156;EPI_ISL_6795847_ALA1155;OP449358.1_ALA1154;MBF_BA.5_ALA1153;EPI_ISL_18927060_ALA1157;EPI_ISL_18114953_ALA1154;EPI_ISL_18849981_ALA1133;EPI_ISL_18300149_ALA1154
AGGAATTCCGCTGCGTGAATTAGACAAATATTTCAAAAACCATGCTGCGGCAGATGTAGATTTGGGTGACATAAGCGGTATTAATGCAAGCGTGGTAAACATTCAAAAGGAAATCGACCGCTTAAATGAGGTAGCGAAAAACCTGAACGAATCAATGGTCACAGCTGTGC	GAATTAGACAAATATTTCAAAAACCATGCTGCGGCAGATGTAGATTTGGGTGACATAAGCGGTATTAATGCAAGCGTGGTAAACATTCAAAAGGAAATCGACCGCTTAAATGAGGTAGCGAAAAACCTGAACGAATCA	cspike_lib_peptide_51222	AY274119.3_ALA1141;AY278741_ALA1141;FJ882957.1_ALA1141;KC881005.1_ALA1142;KF367457.1_ALA1142;OQ297708.1_ALA1151;DQ071615.1_ALA1127;MN996532.2_ALA1155;MZ937003.2_ALA1151;NC_045512.2_ALA1159;MT952602.1_ALA1159;EPI_ISL_1666328_ALA1159;MBF_B.1.1.7_ALA1156;EPI_ISL_2261510 _ALA1159;MBF.B.1.617.2_ALA1157;EPI_ISL_6795847_ALA1156;OP449358.1_ALA1155;MBF_BA.5_ALA1154;EPI_ISL_18927060_ALA1158;EPI_ISL_18114953_ALA1155;EPI_ISL_18849981_ALA1134;EPI_ISL_18300149_ALA1155
AGGAATTCCGCTGCGTGAGTTGGATAAATATTTTAAAAACCATACAGCGGCCGCTGTAGATCTGGGTGATATCTCTGGTATTAACGCGAGTGTCGTTAATATTCAAAAGGAAATTGACCGCTTAAACGAAGTGGCCAAAAATCTGAACGAAAGTATGGTCACAGCTGTGC	GAGTTGGATAAATATTTTAAAAACCATACAGCGGCCGCTGTAGATCTGGGTGATATCTCTGGTATTAACGCGAGTGTCGTTAATATTCAAAAGGAAATTGACCGCTTAAACGAAGTGGCCAAAAATCTGAACGAAAGT	cspike_lib_peptide_51223	AY274119.3_ALA1142;AY278741_ALA1142;FJ882957.1_ALA1142;KC881005.1_ALA1143;KF367457.1_ALA1143;OQ297708.1_ALA1152;DQ071615.1_ALA1128;MN996532.2_ALA1156;MZ937003.2_ALA1152;NC_045512.2_ALA1160;MT952602.1_ALA1160;EPI_ISL_1666328_ALA1160;MBF_B.1.1.7_ALA1157;EPI_ISL_2261510 _ALA1160;MBF.B.1.617.2_ALA1158;EPI_ISL_6795847_ALA1157;OP449358.1_ALA1156;MBF_BA.5_ALA1155;EPI_ISL_18927060_ALA1159;EPI_ISL_18114953_ALA1156;EPI_ISL_18849981_ALA1135;EPI_ISL_18300149_ALA1156
AGGAATTCCGCTGCGTGAATTAGATAAATATTTTAAGAATCATACTTCTGCGGCCGCGGACCTGGGCGATATAAGTGGGATAAACGCCAGTGTGGTAAATATTCAGAAAGAAATAGATCGTCTGAATGAAGTGGCTAAAAATTTGAATGAAAGCATGGTCACAGCTGTGC	GAATTAGATAAATATTTTAAGAATCATACTTCTGCGGCCGCGGACCTGGGCGATATAAGTGGGATAAACGCCAGTGTGGTAAATATTCAGAAAGAAATAGATCGTCTGAATGAAGTGGCTAAAAATTTGAATGAAAGC	cspike_lib_peptide_51224	AY274119.3_ALA1143;AY278741_ALA1143;FJ882957.1_ALA1143;KC881005.1_ALA1144;KF367457.1_ALA1144;OQ297708.1_ALA1153;DQ071615.1_ALA1129;MN996532.2_ALA1157;MZ937003.2_ALA1153;NC_045512.2_ALA1161;MT952602.1_ALA1161;EPI_ISL_1666328_ALA1161;MBF_B.1.1.7_ALA1158;EPI_ISL_2261510 _ALA1161;MBF.B.1.617.2_ALA1159;EPI_ISL_6795847_ALA1158;OP449358.1_ALA1157;MBF_BA.5_ALA1156;EPI_ISL_18927060_ALA1160;EPI_ISL_18114953_ALA1157;EPI_ISL_18849981_ALA1136;EPI_ISL_18300149_ALA1157
AGGAATTCCGCTGCGTGAACTGGACAAATACTTCAAGAATCATACCAGCCCGGCTGCCGCCCTTGGGGATATTTCAGGCATCAATGCTAGTGTGGTTAACATTCAAAAGGAAATTGACCGTTTAAATGAGGTGGCGAAAAATCTTAATGAAAGTATGGTCACAGCTGTGC	GAACTGGACAAATACTTCAAGAATCATACCAGCCCGGCTGCCGCCCTTGGGGATATTTCAGGCATCAATGCTAGTGTGGTTAACATTCAAAAGGAAATTGACCGTTTAAATGAGGTGGCGAAAAATCTTAATGAAAGT	cspike_lib_peptide_51225	AY274119.3_ALA1144;AY278741_ALA1144;FJ882957.1_ALA1144;KC881005.1_ALA1145;KF367457.1_ALA1145;OQ297708.1_ALA1154;DQ071615.1_ALA1130;MN996532.2_ALA1158;MZ937003.2_ALA1154;NC_045512.2_ALA1162;MT952602.1_ALA1162;EPI_ISL_1666328_ALA1162;MBF_B.1.1.7_ALA1159;EPI_ISL_2261510 _ALA1162;MBF.B.1.617.2_ALA1160;EPI_ISL_6795847_ALA1159;OP449358.1_ALA1158;MBF_BA.5_ALA1157;EPI_ISL_18927060_ALA1161;EPI_ISL_18114953_ALA1158;EPI_ISL_18849981_ALA1137;EPI_ISL_18300149_ALA1158
AGGAATTCCGCTGCGTGAACTGGATAAGTATTTTAAAAATCATACCTCACCGGACGCAGCTGCCGGTGACATATCTGGGATCAATGCCTCAGTGGTAAATATACAAAAAGAAATCGATCGCTTAAATGAAGTTGCCAAAAATCTGAATGAAAGTATGGTCACAGCTGTGC	GAACTGGATAAGTATTTTAAAAATCATACCTCACCGGACGCAGCTGCCGGTGACATATCTGGGATCAATGCCTCAGTGGTAAATATACAAAAAGAAATCGATCGCTTAAATGAAGTTGCCAAAAATCTGAATGAAAGT	cspike_lib_peptide_51226	AY274119.3_ALA1145;AY278741_ALA1145;FJ882957.1_ALA1145;KC881005.1_ALA1146;KF367457.1_ALA1146;OQ297708.1_ALA1155;DQ071615.1_ALA1131;MN996532.2_ALA1159;MZ937003.2_ALA1155;NC_045512.2_ALA1163;MT952602.1_ALA1163;EPI_ISL_1666328_ALA1163;MBF_B.1.1.7_ALA1160;EPI_ISL_2261510 _ALA1163;MBF.B.1.617.2_ALA1161;EPI_ISL_6795847_ALA1160;OP449358.1_ALA1159;MBF_BA.5_ALA1158;EPI_ISL_18927060_ALA1162;EPI_ISL_18114953_ALA1159;EPI_ISL_18849981_ALA1138;EPI_ISL_18300149_ALA1159
AGGAATTCCGCTGCGTGAACTTGACAAATATTTCAAGAATCATACTTCACCGGATGTGGCGGCAGCAGATATATCAGGGATTAACGCCAGCGTGGTAAACATACAGAAGGAAATCGATCGTCTGAACGAAGTTGCGAAGAACCTGAACGAATCTATGGTCACAGCTGTGC	GAACTTGACAAATATTTCAAGAATCATACTTCACCGGATGTGGCGGCAGCAGATATATCAGGGATTAACGCCAGCGTGGTAAACATACAGAAGGAAATCGATCGTCTGAACGAAGTTGCGAAGAACCTGAACGAATCT	cspike_lib_peptide_51227	AY274119.3_ALA1146;AY278741_ALA1146;FJ882957.1_ALA1146;KC881005.1_ALA1147;KF367457.1_ALA1147;OQ297708.1_ALA1156;DQ071615.1_ALA1132;MN996532.2_ALA1160;MZ937003.2_ALA1156;NC_045512.2_ALA1164;MT952602.1_ALA1164;EPI_ISL_1666328_ALA1164;MBF_B.1.1.7_ALA1161;EPI_ISL_2261510 _ALA1164;MBF.B.1.617.2_ALA1162;EPI_ISL_6795847_ALA1161;OP449358.1_ALA1160;MBF_BA.5_ALA1159;EPI_ISL_18927060_ALA1163;EPI_ISL_18114953_ALA1160;EPI_ISL_18849981_ALA1139;EPI_ISL_18300149_ALA1160
AGGAATTCCGCTGCGTGAATTAGATAAATATTTTAAAAATCATACTAGTCCGGATGTGGACGCAGCGGCGATATCTGGTATAAACGCCAGTGTAGTCAATATTCAGAAAGAGATCGACCGCTTGAATGAAGTGGCCAAAAACCTGAATGAATCTATGGTCACAGCTGTGC	GAATTAGATAAATATTTTAAAAATCATACTAGTCCGGATGTGGACGCAGCGGCGATATCTGGTATAAACGCCAGTGTAGTCAATATTCAGAAAGAGATCGACCGCTTGAATGAAGTGGCCAAAAACCTGAATGAATCT	cspike_lib_peptide_51228	AY274119.3_ALA1147;AY278741_ALA1147;FJ882957.1_ALA1147;KC881005.1_ALA1148;KF367457.1_ALA1148;OQ297708.1_ALA1157;DQ071615.1_ALA1133;MN996532.2_ALA1161;MZ937003.2_ALA1157;NC_045512.2_ALA1165;MT952602.1_ALA1165;EPI_ISL_1666328_ALA1165;MBF_B.1.1.7_ALA1162;EPI_ISL_2261510 _ALA1165;MBF.B.1.617.2_ALA1163;EPI_ISL_6795847_ALA1162;OP449358.1_ALA1161;MBF_BA.5_ALA1160;EPI_ISL_18927060_ALA1164;EPI_ISL_18114953_ALA1161;EPI_ISL_18849981_ALA1140;EPI_ISL_18300149_ALA1161
AGGAATTCCGCTGCGTGAATTAGATAAATATTTCAAGAACCATACGAGCCCGGATGTTGACTTGGCTGCGGCTAGCGGCATCAACGCAAGCGTGGTAAATATTCAGAAAGAGATTGACCGTTTAAACGAGGTGGCAAAGAACTTAAATGAAAGTATGGTCACAGCTGTGC	GAATTAGATAAATATTTCAAGAACCATACGAGCCCGGATGTTGACTTGGCTGCGGCTAGCGGCATCAACGCAAGCGTGGTAAATATTCAGAAAGAGATTGACCGTTTAAACGAGGTGGCAAAGAACTTAAATGAAAGT	cspike_lib_peptide_51229	AY274119.3_ALA1148;AY278741_ALA1148;FJ882957.1_ALA1148;KC881005.1_ALA1149;KF367457.1_ALA1149;OQ297708.1_ALA1158;DQ071615.1_ALA1134;MN996532.2_ALA1162;MZ937003.2_ALA1158;NC_045512.2_ALA1166;MT952602.1_ALA1166;EPI_ISL_1666328_ALA1166;MBF_B.1.1.7_ALA1163;EPI_ISL_2261510 _ALA1166;MBF.B.1.617.2_ALA1164;EPI_ISL_6795847_ALA1163;OP449358.1_ALA1162;MBF_BA.5_ALA1161;EPI_ISL_18927060_ALA1165;EPI_ISL_18114953_ALA1162;EPI_ISL_18849981_ALA1141;EPI_ISL_18300149_ALA1162
AGGAATTCCGCTGCGTGAACTGGATAAGTACTTTAAAAACCATACCTCTCCGGATGTGGACTTAGGCGCGGCAGCCGGAATAAACGCGAGCGTGGTTAACATCCAAAAAGAAATAGACCGTCTGAATGAGGTTGCAAAAAACCTGAATGAAAGCATGGTCACAGCTGTGC	GAACTGGATAAGTACTTTAAAAACCATACCTCTCCGGATGTGGACTTAGGCGCGGCAGCCGGAATAAACGCGAGCGTGGTTAACATCCAAAAAGAAATAGACCGTCTGAATGAGGTTGCAAAAAACCTGAATGAAAGC	cspike_lib_peptide_51230	AY274119.3_ALA1149;AY278741_ALA1149;FJ882957.1_ALA1149;KC881005.1_ALA1150;KF367457.1_ALA1150;OQ297708.1_ALA1159;DQ071615.1_ALA1135;MN996532.2_ALA1163;MZ937003.2_ALA1159;NC_045512.2_ALA1167;MT952602.1_ALA1167;EPI_ISL_1666328_ALA1167;MBF_B.1.1.7_ALA1164;EPI_ISL_2261510 _ALA1167;MBF.B.1.617.2_ALA1165;EPI_ISL_6795847_ALA1164;OP449358.1_ALA1163;MBF_BA.5_ALA1162;EPI_ISL_18927060_ALA1166;EPI_ISL_18114953_ALA1163;EPI_ISL_18849981_ALA1142;EPI_ISL_18300149_ALA1163
AGGAATTCCGCTGCGTGAACTGGACAAGTATTTTAAGAACCATACATCACCGGATGTGGATCTTGGTGATGCCGCTGCGATAAACGCTTCAGTTGTCAACATTCAGAAGGAAATAGATCGCCTGAATGAGGTAGCTAAAAATTTGAACGAGTCAATGGTCACAGCTGTGC	GAACTGGACAAGTATTTTAAGAACCATACATCACCGGATGTGGATCTTGGTGATGCCGCTGCGATAAACGCTTCAGTTGTCAACATTCAGAAGGAAATAGATCGCCTGAATGAGGTAGCTAAAAATTTGAACGAGTCA	cspike_lib_peptide_51231	AY274119.3_ALA1150;AY278741_ALA1150;FJ882957.1_ALA1150;KC881005.1_ALA1151;KF367457.1_ALA1151;OQ297708.1_ALA1160;DQ071615.1_ALA1136;MN996532.2_ALA1164;MZ937003.2_ALA1160;NC_045512.2_ALA1168;MT952602.1_ALA1168;EPI_ISL_1666328_ALA1168;MBF_B.1.1.7_ALA1165;EPI_ISL_2261510 _ALA1168;MBF.B.1.617.2_ALA1166;EPI_ISL_6795847_ALA1165;OP449358.1_ALA1164;MBF_BA.5_ALA1163;EPI_ISL_18927060_ALA1167;EPI_ISL_18114953_ALA1164;EPI_ISL_18849981_ALA1143;EPI_ISL_18300149_ALA1164
AGGAATTCCGCTGCGTGAACTGGATAAATATTTTAAGAACCATACCTCACCGGATGTCGACCTTGGTGATATTGCGGCCGCAAACGCCAGTGTCGTTAACATCCAGAAAGAGATCGATCGCCTGAATGAAGTTGCGAAAAATCTGAATGAGTCAATGGTCACAGCTGTGC	GAACTGGATAAATATTTTAAGAACCATACCTCACCGGATGTCGACCTTGGTGATATTGCGGCCGCAAACGCCAGTGTCGTTAACATCCAGAAAGAGATCGATCGCCTGAATGAAGTTGCGAAAAATCTGAATGAGTCA	cspike_lib_peptide_51232	AY274119.3_ALA1151;AY278741_ALA1151;FJ882957.1_ALA1151;KC881005.1_ALA1152;KF367457.1_ALA1152;OQ297708.1_ALA1161;DQ071615.1_ALA1137;MN996532.2_ALA1165;MZ937003.2_ALA1161;NC_045512.2_ALA1169;MT952602.1_ALA1169;EPI_ISL_1666328_ALA1169;MBF_B.1.1.7_ALA1166;EPI_ISL_2261510 _ALA1169;MBF.B.1.617.2_ALA1167;EPI_ISL_6795847_ALA1166;OP449358.1_ALA1165;MBF_BA.5_ALA1164;EPI_ISL_18927060_ALA1168;EPI_ISL_18114953_ALA1165;EPI_ISL_18849981_ALA1144;EPI_ISL_18300149_ALA1165
AGGAATTCCGCTGCGTGAACTGGATAAATATTTTAAGAACCATACGAGCCCGGATGTTGATTTGGGTGATATTTCTGCCGCGGCGGCGAGCGTGGTTAACATCCAGAAAGAAATTGATCGTCTGAACGAAGTTGCGAAGAATCTGAACGAGTCAATGGTCACAGCTGTGC	GAACTGGATAAATATTTTAAGAACCATACGAGCCCGGATGTTGATTTGGGTGATATTTCTGCCGCGGCGGCGAGCGTGGTTAACATCCAGAAAGAAATTGATCGTCTGAACGAAGTTGCGAAGAATCTGAACGAGTCA	cspike_lib_peptide_51233	AY274119.3_ALA1152;AY278741_ALA1152;FJ882957.1_ALA1152;KC881005.1_ALA1153;KF367457.1_ALA1153;OQ297708.1_ALA1162;DQ071615.1_ALA1138;MN996532.2_ALA1166;MZ937003.2_ALA1162;NC_045512.2_ALA1170;MT952602.1_ALA1170;EPI_ISL_1666328_ALA1170;MBF_B.1.1.7_ALA1167;EPI_ISL_2261510 _ALA1170;MBF.B.1.617.2_ALA1168;EPI_ISL_6795847_ALA1167;OP449358.1_ALA1166;MBF_BA.5_ALA1165;EPI_ISL_18927060_ALA1169;EPI_ISL_18114953_ALA1166;EPI_ISL_18849981_ALA1145;EPI_ISL_18300149_ALA1166
AGGAATTCCGCTGCGTGAGCTTGATAAATACTTCAAAAACCATACTTCACCGGACGTTGATTTAGGAGACATCAGCGGAGCTGCGGCATCTGTAGTGAACATTCAGAAAGAAATCGACCGTTTAAATGAGGTGGCCAAAAATCTTAATGAAAGTATGGTCACAGCTGTGC	GAGCTTGATAAATACTTCAAAAACCATACTTCACCGGACGTTGATTTAGGAGACATCAGCGGAGCTGCGGCATCTGTAGTGAACATTCAGAAAGAAATCGACCGTTTAAATGAGGTGGCCAAAAATCTTAATGAAAGT	cspike_lib_peptide_51234	AY274119.3_ALA1153;AY278741_ALA1153;FJ882957.1_ALA1153;KC881005.1_ALA1154;KF367457.1_ALA1154;OQ297708.1_ALA1163;DQ071615.1_ALA1139;MN996532.2_ALA1167;MZ937003.2_ALA1163;NC_045512.2_ALA1171;MT952602.1_ALA1171;EPI_ISL_1666328_ALA1171;MBF_B.1.1.7_ALA1168;EPI_ISL_2261510 _ALA1171;MBF.B.1.617.2_ALA1169;EPI_ISL_6795847_ALA1168;OP449358.1_ALA1167;MBF_BA.5_ALA1166;EPI_ISL_18927060_ALA1170;EPI_ISL_18114953_ALA1167;EPI_ISL_18849981_ALA1146;EPI_ISL_18300149_ALA1167
AGGAATTCCGCTGCGTGAGCTTGATAAGTATTTCAAAAATCATACTTCACCGGACGTCGACTTAGGCGACATTAGTGGAATTGCAGCCGCTGTCGTTAATATACAGAAAGAGATTGATCGCTTAAATGAAGTTGCTAAGAATCTTAACGAATCTATGGTCACAGCTGTGC	GAGCTTGATAAGTATTTCAAAAATCATACTTCACCGGACGTCGACTTAGGCGACATTAGTGGAATTGCAGCCGCTGTCGTTAATATACAGAAAGAGATTGATCGCTTAAATGAAGTTGCTAAGAATCTTAACGAATCT	cspike_lib_peptide_51235	AY274119.3_ALA1154;AY278741_ALA1154;FJ882957.1_ALA1154;KC881005.1_ALA1155;KF367457.1_ALA1155;OQ297708.1_ALA1164;DQ071615.1_ALA1140;MN996532.2_ALA1168;MZ937003.2_ALA1164;NC_045512.2_ALA1172;MT952602.1_ALA1172;EPI_ISL_1666328_ALA1172;MBF_B.1.1.7_ALA1169;EPI_ISL_2261510 _ALA1172;MBF.B.1.617.2_ALA1170;EPI_ISL_6795847_ALA1169;OP449358.1_ALA1168;MBF_BA.5_ALA1167;EPI_ISL_18927060_ALA1171;EPI_ISL_18114953_ALA1168;EPI_ISL_18849981_ALA1147;EPI_ISL_18300149_ALA1168
AGGAATTCCGCTGCGTGAATTAGACAAATACTTCAAAAACCATACATCACCGGATGTCGACTTAGGAGACATCTCTGGTATCAATGCAGCCGCGGTGAATATCCAAAAAGAGATTGACCGCCTTAATGAGGTAGCAAAGAACCTGAACGAATCAATGGTCACAGCTGTGC	GAATTAGACAAATACTTCAAAAACCATACATCACCGGATGTCGACTTAGGAGACATCTCTGGTATCAATGCAGCCGCGGTGAATATCCAAAAAGAGATTGACCGCCTTAATGAGGTAGCAAAGAACCTGAACGAATCA	cspike_lib_peptide_51236	AY274119.3_ALA1155;AY278741_ALA1155;FJ882957.1_ALA1155;KC881005.1_ALA1156;KF367457.1_ALA1156;OQ297708.1_ALA1165;DQ071615.1_ALA1141;MN996532.2_ALA1169;MZ937003.2_ALA1165;NC_045512.2_ALA1173;MT952602.1_ALA1173;EPI_ISL_1666328_ALA1173;MBF_B.1.1.7_ALA1170;EPI_ISL_2261510 _ALA1173;MBF.P.1_ALA1173;MBF.B.1.617.2_ALA1171;EPI_ISL_6795847_ALA1170;OP449358.1_ALA1169;MBF_BA.5_ALA1168;EPI_ISL_18927060_ALA1172;EPI_ISL_18114953_ALA1169;EPI_ISL_18849981_ALA1148;EPI_ISL_18300149_ALA1169
AGGAATTCCGCTGCGTGAGTTGGATAAGTACTTTAAAAATCATACAAGCCCGGATGTTGACCTGGGTGATATCTCAGGTATTAACGCCGCAGCAGCTAATATCCAGAAAGAGATTGACCGTTTAAACGAGGTTGCCAAAAACCTGAATGAAAGCATGGTCACAGCTGTGC	GAGTTGGATAAGTACTTTAAAAATCATACAAGCCCGGATGTTGACCTGGGTGATATCTCAGGTATTAACGCCGCAGCAGCTAATATCCAGAAAGAGATTGACCGTTTAAACGAGGTTGCCAAAAACCTGAATGAAAGC	cspike_lib_peptide_51237	AY274119.3_ALA1156;AY278741_ALA1156;FJ882957.1_ALA1156;KC881005.1_ALA1157;KF367457.1_ALA1157;OQ297708.1_ALA1166;DQ071615.1_ALA1142;MN996532.2_ALA1170;MZ937003.2_ALA1166;NC_045512.2_ALA1174;MT952602.1_ALA1174;EPI_ISL_1666328_ALA1174;MBF_B.1.1.7_ALA1171;EPI_ISL_2261510 _ALA1174;MBF.P.1_ALA1174;MBF.B.1.617.2_ALA1172;EPI_ISL_6795847_ALA1171;OP449358.1_ALA1170;MBF_BA.5_ALA1169;EPI_ISL_18927060_ALA1173;EPI_ISL_18114953_ALA1170;EPI_ISL_18849981_ALA1149;EPI_ISL_18300149_ALA1170
AGGAATTCCGCTGCGTGAGTTGGATAAATATTTCAAAAACCATACTTCACCGGACGTAGATTTAGGCGACATAAGTGGGATCAACGCGAGCGCAGCTGCCATTCAGAAAGAAATCGATCGTTTAAACGAAGTAGCTAAAAATCTTAATGAATCTATGGTCACAGCTGTGC	GAGTTGGATAAATATTTCAAAAACCATACTTCACCGGACGTAGATTTAGGCGACATAAGTGGGATCAACGCGAGCGCAGCTGCCATTCAGAAAGAAATCGATCGTTTAAACGAAGTAGCTAAAAATCTTAATGAATCT	cspike_lib_peptide_51238	AY274119.3_ALA1157;AY278741_ALA1157;FJ882957.1_ALA1157;KC881005.1_ALA1158;KF367457.1_ALA1158;OQ297708.1_ALA1167;DQ071615.1_ALA1143;MN996532.2_ALA1171;MZ937003.2_ALA1167;NC_045512.2_ALA1175;MT952602.1_ALA1175;EPI_ISL_1666328_ALA1175;MBF_B.1.1.7_ALA1172;EPI_ISL_2261510 _ALA1175;MBF.P.1_ALA1175;MBF.B.1.617.2_ALA1173;EPI_ISL_6795847_ALA1172;OP449358.1_ALA1171;MBF_BA.5_ALA1170;EPI_ISL_18927060_ALA1174;EPI_ISL_18114953_ALA1171;EPI_ISL_18849981_ALA1150;EPI_ISL_18300149_ALA1171
AGGAATTCCGCTGCGTGAATTAGACAAATATTTTAAAAATCATACGTCTCCGGACGTCGATCTGGGCGACATTTCAGGCATTAACGCAAGTGTGGCAGCAGCACAGAAAGAAATTGACCGTTTGAATGAGGTGGCAAAGAATCTGAACGAAAGTATGGTCACAGCTGTGC	GAATTAGACAAATATTTTAAAAATCATACGTCTCCGGACGTCGATCTGGGCGACATTTCAGGCATTAACGCAAGTGTGGCAGCAGCACAGAAAGAAATTGACCGTTTGAATGAGGTGGCAAAGAATCTGAACGAAAGT	cspike_lib_peptide_51239	AY274119.3_ALA1158;AY278741_ALA1158;FJ882957.1_ALA1158;KC881005.1_ALA1159;KF367457.1_ALA1159;OQ297708.1_ALA1168;DQ071615.1_ALA1144;MN996532.2_ALA1172;MZ937003.2_ALA1168;NC_045512.2_ALA1176;MT952602.1_ALA1176;EPI_ISL_1666328_ALA1176;MBF_B.1.1.7_ALA1173;EPI_ISL_2261510 _ALA1176;MBF.B.1.617.2_ALA1174;EPI_ISL_6795847_ALA1173;OP449358.1_ALA1172;MBF_BA.5_ALA1171;EPI_ISL_18927060_ALA1175;EPI_ISL_18114953_ALA1172;EPI_ISL_18849981_ALA1151;EPI_ISL_18300149_ALA1172
AGGAATTCCGCTGCGTGAGCTGGACAAATATTTCAAAAACCATACGAGCCCGGATGTGGACTTGGGTGATATCAGTGGTATAAATGCAAGTGTTGTAGCAGCGGCGAAGGAAATAGACCGTTTGAACGAAGTGGCAAAAAATTTGAATGAGTCAATGGTCACAGCTGTGC	GAGCTGGACAAATATTTCAAAAACCATACGAGCCCGGATGTGGACTTGGGTGATATCAGTGGTATAAATGCAAGTGTTGTAGCAGCGGCGAAGGAAATAGACCGTTTGAACGAAGTGGCAAAAAATTTGAATGAGTCA	cspike_lib_peptide_51240	AY274119.3_ALA1159;AY278741_ALA1159;FJ882957.1_ALA1159;KC881005.1_ALA1160;KF367457.1_ALA1160;OQ297708.1_ALA1169;DQ071615.1_ALA1145;MN996532.2_ALA1173;MZ937003.2_ALA1169;NC_045512.2_ALA1177;MT952602.1_ALA1177;EPI_ISL_1666328_ALA1177;MBF_B.1.1.7_ALA1174;EPI_ISL_2261510 _ALA1177;MBF.B.1.617.2_ALA1175;EPI_ISL_6795847_ALA1174;OP449358.1_ALA1173;MBF_BA.5_ALA1172;EPI_ISL_18927060_ALA1176;EPI_ISL_18114953_ALA1173;EPI_ISL_18849981_ALA1152;EPI_ISL_18300149_ALA1173
AGGAATTCCGCTGCGTGAACTGGATAAGTATTTTAAGAATCATACATCTCCGGACGTTGATCTGGGAGATATAAGCGGCATAAATGCAAGTGTTGTTAATGCAGCTGCCGAAATTGACCGCCTGAATGAGGTTGCGAAAAATCTGAACGAAAGCATGGTCACAGCTGTGC	GAACTGGATAAGTATTTTAAGAATCATACATCTCCGGACGTTGATCTGGGAGATATAAGCGGCATAAATGCAAGTGTTGTTAATGCAGCTGCCGAAATTGACCGCCTGAATGAGGTTGCGAAAAATCTGAACGAAAGC	cspike_lib_peptide_51241	AY274119.3_ALA1160;AY278741_ALA1160;FJ882957.1_ALA1160;KC881005.1_ALA1161;KF367457.1_ALA1161;OQ297708.1_ALA1170;DQ071615.1_ALA1146;MN996532.2_ALA1174;MZ937003.2_ALA1170;NC_045512.2_ALA1178;MT952602.1_ALA1178;EPI_ISL_1666328_ALA1178;MBF_B.1.1.7_ALA1175;EPI_ISL_2261510 _ALA1178;MBF.B.1.617.2_ALA1176;EPI_ISL_6795847_ALA1175;OP449358.1_ALA1174;MBF_BA.5_ALA1173;EPI_ISL_18927060_ALA1177;EPI_ISL_18114953_ALA1174;EPI_ISL_18849981_ALA1153;EPI_ISL_18300149_ALA1174
AGGAATTCCGCTGCGTGAGCTTGATAAATATTTCAAAAACCATACGTCTCCGGATGTTGACCTGGGGGATATTAGCGGGATAAATGCGAGCGTAGTTAATATCGCGGCGGCAATCGATCGCCTGAACGAAGTGGCGAAAAACTTGAATGAATCTATGGTCACAGCTGTGC	GAGCTTGATAAATATTTCAAAAACCATACGTCTCCGGATGTTGACCTGGGGGATATTAGCGGGATAAATGCGAGCGTAGTTAATATCGCGGCGGCAATCGATCGCCTGAACGAAGTGGCGAAAAACTTGAATGAATCT	cspike_lib_peptide_51242	AY274119.3_ALA1161;AY278741_ALA1161;FJ882957.1_ALA1161;KC881005.1_ALA1162;KF367457.1_ALA1162;OQ297708.1_ALA1171;DQ071615.1_ALA1147;MN996532.2_ALA1175;MZ937003.2_ALA1171;NC_045512.2_ALA1179;MT952602.1_ALA1179;EPI_ISL_1666328_ALA1179;MBF_B.1.1.7_ALA1176;EPI_ISL_2261510 _ALA1179;MBF.B.1.617.2_ALA1177;EPI_ISL_6795847_ALA1176;OP449358.1_ALA1175;MBF_BA.5_ALA1174;EPI_ISL_18927060_ALA1178;EPI_ISL_18114953_ALA1175;EPI_ISL_18849981_ALA1154;EPI_ISL_18300149_ALA1175
AGGAATTCCGCTGCGTGAACTGGACAAATATTTCAAGAATCATACATCACCGGATGTGGATCTGGGCGATATTTCAGGCATTAACGCTAGCGTGGTGAATATTCAGGCTGCAGCGGACCGCCTTAATGAAGTTGCTAAAAACTTAAATGAAAGCATGGTCACAGCTGTGC	GAACTGGACAAATATTTCAAGAATCATACATCACCGGATGTGGATCTGGGCGATATTTCAGGCATTAACGCTAGCGTGGTGAATATTCAGGCTGCAGCGGACCGCCTTAATGAAGTTGCTAAAAACTTAAATGAAAGC	cspike_lib_peptide_51243	AY274119.3_ALA1162;AY278741_ALA1162;FJ882957.1_ALA1162;KC881005.1_ALA1163;KF367457.1_ALA1163;OQ297708.1_ALA1172;DQ071615.1_ALA1148;MN996532.2_ALA1176;MZ937003.2_ALA1172;NC_045512.2_ALA1180;MT952602.1_ALA1180;EPI_ISL_1666328_ALA1180;MBF_B.1.1.7_ALA1177;EPI_ISL_2261510 _ALA1180;MBF.B.1.617.2_ALA1178;EPI_ISL_6795847_ALA1177;OP449358.1_ALA1176;MBF_BA.5_ALA1175;EPI_ISL_18927060_ALA1179;EPI_ISL_18114953_ALA1176;EPI_ISL_18849981_ALA1155;EPI_ISL_18300149_ALA1176
AGGAATTCCGCTGCGTGAACTGGACAAATATTTCAAAAATCATACCAGTCCGGACGTCGACTTAGGGGACATAAGTGGAATTAATGCTTCTGTTGTCAATATCCAAAAAGCGGCCGCTCGTCTTAACGAAGTGGCTAAAAACTTGAACGAAAGCATGGTCACAGCTGTGC	GAACTGGACAAATATTTCAAAAATCATACCAGTCCGGACGTCGACTTAGGGGACATAAGTGGAATTAATGCTTCTGTTGTCAATATCCAAAAAGCGGCCGCTCGTCTTAACGAAGTGGCTAAAAACTTGAACGAAAGC	cspike_lib_peptide_51244	AY274119.3_ALA1163;AY278741_ALA1163;FJ882957.1_ALA1163;KC881005.1_ALA1164;KF367457.1_ALA1164;OQ297708.1_ALA1173;DQ071615.1_ALA1149;MN996532.2_ALA1177;MZ937003.2_ALA1173;NC_045512.2_ALA1181;MT952602.1_ALA1181;EPI_ISL_1666328_ALA1181;MBF_B.1.1.7_ALA1178;EPI_ISL_2261510 _ALA1181;MBF.B.1.617.2_ALA1179;EPI_ISL_6795847_ALA1178;OP449358.1_ALA1177;MBF_BA.5_ALA1176;EPI_ISL_18927060_ALA1180;EPI_ISL_18114953_ALA1177;EPI_ISL_18849981_ALA1156;EPI_ISL_18300149_ALA1177
AGGAATTCCGCTGCGTGAGCTGGATAAATACTTCAAGAATCATACCAGCCCGGATGTGGATTTAGGTGACATCTCTGGAATTAACGCCTCTGTAGTTAATATTCAGAAAGAGGCTGCCGCTTTAAATGAGGTTGCAAAAAACCTGAATGAGAGTATGGTCACAGCTGTGC	GAGCTGGATAAATACTTCAAGAATCATACCAGCCCGGATGTGGATTTAGGTGACATCTCTGGAATTAACGCCTCTGTAGTTAATATTCAGAAAGAGGCTGCCGCTTTAAATGAGGTTGCAAAAAACCTGAATGAGAGT	cspike_lib_peptide_51245	AY274119.3_ALA1164;AY278741_ALA1164;FJ882957.1_ALA1164;KC881005.1_ALA1165;KF367457.1_ALA1165;OQ297708.1_ALA1174;DQ071615.1_ALA1150;MN996532.2_ALA1178;MZ937003.2_ALA1174;NC_045512.2_ALA1182;MT952602.1_ALA1182;EPI_ISL_1666328_ALA1182;MBF_B.1.1.7_ALA1179;EPI_ISL_2261510 _ALA1182;MBF.B.1.617.2_ALA1180;EPI_ISL_6795847_ALA1179;OP449358.1_ALA1178;MBF_BA.5_ALA1177;EPI_ISL_18927060_ALA1181;EPI_ISL_18114953_ALA1178;EPI_ISL_18849981_ALA1157;EPI_ISL_18300149_ALA1178
AGGAATTCCGCTGCGTGAACTGGACAAGTATTTCAAAAACCATACTTCACCGGACGTGGACTTAGGTGACATTAGTGGCATCAACGCGTCAGTTGTTAACATTCAGAAAGAGATTGCCGCAGCCAACGAGGTGGCAAAAAATTTGAACGAGTCTATGGTCACAGCTGTGC	GAACTGGACAAGTATTTCAAAAACCATACTTCACCGGACGTGGACTTAGGTGACATTAGTGGCATCAACGCGTCAGTTGTTAACATTCAGAAAGAGATTGCCGCAGCCAACGAGGTGGCAAAAAATTTGAACGAGTCT	cspike_lib_peptide_51246	AY274119.3_ALA1165;AY278741_ALA1165;FJ882957.1_ALA1165;KC881005.1_ALA1166;KF367457.1_ALA1166;OQ297708.1_ALA1175;DQ071615.1_ALA1151;MN996532.2_ALA1179;MZ937003.2_ALA1175;NC_045512.2_ALA1183;MT952602.1_ALA1183;EPI_ISL_1666328_ALA1183;MBF_B.1.1.7_ALA1180;EPI_ISL_2261510 _ALA1183;MBF.B.1.617.2_ALA1181;EPI_ISL_6795847_ALA1180;OP449358.1_ALA1179;MBF_BA.5_ALA1178;EPI_ISL_18927060_ALA1182;EPI_ISL_18114953_ALA1179;EPI_ISL_18849981_ALA1158;EPI_ISL_18300149_ALA1179
AGGAATTCCGCTGCGTGAGTTAGATAAATACTTTAAAAATCATACAAGTCCGGATGTTGATTTAGGCGATATCTCTGGTATTAATGCCTCTGTGGTAAACATACAGAAAGAGATTGATGCCGCTGCGGAAGTTGCCAAAAATTTAAACGAGAGCATGGTCACAGCTGTGC	GAGTTAGATAAATACTTTAAAAATCATACAAGTCCGGATGTTGATTTAGGCGATATCTCTGGTATTAATGCCTCTGTGGTAAACATACAGAAAGAGATTGATGCCGCTGCGGAAGTTGCCAAAAATTTAAACGAGAGC	cspike_lib_peptide_51247	AY274119.3_ALA1166;AY278741_ALA1166;FJ882957.1_ALA1166;KC881005.1_ALA1167;KF367457.1_ALA1167;OQ297708.1_ALA1176;DQ071615.1_ALA1152;MN996532.2_ALA1180;MZ937003.2_ALA1176;NC_045512.2_ALA1184;MT952602.1_ALA1184;EPI_ISL_1666328_ALA1184;MBF_B.1.1.7_ALA1181;EPI_ISL_2261510 _ALA1184;MBF.B.1.617.2_ALA1182;EPI_ISL_6795847_ALA1181;OP449358.1_ALA1180;MBF_BA.5_ALA1179;EPI_ISL_18927060_ALA1183;EPI_ISL_18114953_ALA1180;EPI_ISL_18849981_ALA1159;EPI_ISL_18300149_ALA1180
AGGAATTCCGCTGCGTGAACTGGATAAATATTTTAAGAATCATACTTCACCGGACGTTGATCTTGGGGATATTAGTGGGATTAACGCATCTGTTGTGAATATACAAAAAGAGATCGATCGTGCCGCCGCTGTCGCCAAAAATCTGAACGAGTCTATGGTCACAGCTGTGC	GAACTGGATAAATATTTTAAGAATCATACTTCACCGGACGTTGATCTTGGGGATATTAGTGGGATTAACGCATCTGTTGTGAATATACAAAAAGAGATCGATCGTGCCGCCGCTGTCGCCAAAAATCTGAACGAGTCT	cspike_lib_peptide_51248	AY274119.3_ALA1167;AY278741_ALA1167;FJ882957.1_ALA1167;KC881005.1_ALA1168;KF367457.1_ALA1168;OQ297708.1_ALA1177;DQ071615.1_ALA1153;MN996532.2_ALA1181;MZ937003.2_ALA1177;NC_045512.2_ALA1185;MT952602.1_ALA1185;EPI_ISL_1666328_ALA1185;MBF_B.1.1.7_ALA1182;EPI_ISL_2261510 _ALA1185;MBF.B.1.617.2_ALA1183;EPI_ISL_6795847_ALA1182;OP449358.1_ALA1181;MBF_BA.5_ALA1180;EPI_ISL_18927060_ALA1184;EPI_ISL_18114953_ALA1181;EPI_ISL_18849981_ALA1160;EPI_ISL_18300149_ALA1181
AGGAATTCCGCTGCGTGAGCTGGATAAATATTTTAAAAATCATACCTCTCCGGACGTTGACTTGGGCGACATTTCAGGTATTAATGCATCAGTCGTTAATATTCAGAAGGAAATAGACCGTTTAGCGGCGGCAGCAAAAAACCTTAACGAGTCTATGGTCACAGCTGTGC	GAGCTGGATAAATATTTTAAAAATCATACCTCTCCGGACGTTGACTTGGGCGACATTTCAGGTATTAATGCATCAGTCGTTAATATTCAGAAGGAAATAGACCGTTTAGCGGCGGCAGCAAAAAACCTTAACGAGTCT	cspike_lib_peptide_51249	AY274119.3_ALA1168;AY278741_ALA1168;FJ882957.1_ALA1168;KC881005.1_ALA1169;KF367457.1_ALA1169;OQ297708.1_ALA1178;DQ071615.1_ALA1154;MN996532.2_ALA1182;MZ937003.2_ALA1178;NC_045512.2_ALA1186;MT952602.1_ALA1186;EPI_ISL_1666328_ALA1186;MBF_B.1.1.7_ALA1183;EPI_ISL_2261510 _ALA1186;MBF.B.1.617.2_ALA1184;EPI_ISL_6795847_ALA1183;OP449358.1_ALA1182;MBF_BA.5_ALA1181;EPI_ISL_18927060_ALA1185;EPI_ISL_18114953_ALA1182;EPI_ISL_18849981_ALA1161;EPI_ISL_18300149_ALA1182
AGGAATTCCGCTGCGTGAATTGGATAAATACTTCAAAAATCATACGTCTCCGGATGTGGATTTAGGAGACATATCTGGTATTAACGCGAGTGTTGTGAATATTCAAAAAGAAATCGACCGTCTGAACGCAGCGGCGAAGAATCTGAATGAGAGCATGGTCACAGCTGTGC	GAATTGGATAAATACTTCAAAAATCATACGTCTCCGGATGTGGATTTAGGAGACATATCTGGTATTAACGCGAGTGTTGTGAATATTCAAAAAGAAATCGACCGTCTGAACGCAGCGGCGAAGAATCTGAATGAGAGC	cspike_lib_peptide_51250	AY274119.3_ALA1169;AY278741_ALA1169;FJ882957.1_ALA1169;KC881005.1_ALA1170;KF367457.1_ALA1170;OQ297708.1_ALA1179;DQ071615.1_ALA1155;MN996532.2_ALA1183;MZ937003.2_ALA1179;NC_045512.2_ALA1187;MT952602.1_ALA1187;EPI_ISL_1666328_ALA1187;MBF_B.1.1.7_ALA1184;EPI_ISL_2261510 _ALA1187;MBF.B.1.617.2_ALA1185;EPI_ISL_6795847_ALA1184;OP449358.1_ALA1183;MBF_BA.5_ALA1182;EPI_ISL_18927060_ALA1186;EPI_ISL_18114953_ALA1183;EPI_ISL_18849981_ALA1162;EPI_ISL_18300149_ALA1183
AGGAATTCCGCTGCGTGAGCTGGATAAGTATTTCAAAAACCATACCTCACCGGATGTGGATTTAGGTGATATTTCAGGGATCAATGCCAGTGTCGTTAATATCCAGAAAGAAATTGATCGCCTGAATGAAGCTGCAGCAAACCTTAATGAGAGCATGGTCACAGCTGTGC	GAGCTGGATAAGTATTTCAAAAACCATACCTCACCGGATGTGGATTTAGGTGATATTTCAGGGATCAATGCCAGTGTCGTTAATATCCAGAAAGAAATTGATCGCCTGAATGAAGCTGCAGCAAACCTTAATGAGAGC	cspike_lib_peptide_51251	AY274119.3_ALA1170;AY278741_ALA1170;FJ882957.1_ALA1170;KC881005.1_ALA1171;KF367457.1_ALA1171;OQ297708.1_ALA1180;DQ071615.1_ALA1156;MN996532.2_ALA1184;MZ937003.2_ALA1180;NC_045512.2_ALA1188;MT952602.1_ALA1188;EPI_ISL_1666328_ALA1188;MBF_B.1.1.7_ALA1185;EPI_ISL_2261510 _ALA1188;MBF.B.1.617.2_ALA1186;EPI_ISL_6795847_ALA1185;OP449358.1_ALA1184;MBF_BA.5_ALA1183;EPI_ISL_18927060_ALA1187;EPI_ISL_18114953_ALA1184;EPI_ISL_18849981_ALA1163;EPI_ISL_18300149_ALA1184
AGGAATTCCGCTGCGTGAACTTGACAAATATTTCAAGAATCATACGTCTCCGGACGTCGATTTAGGCGACATATCTGGCATTAATGCATCTGTAGTAAATATCCAAAAGGAAATAGATCGCCTTAATGAGGTAGCTGCTGCTCTGAATGAGTCAATGGTCACAGCTGTGC	GAACTTGACAAATATTTCAAGAATCATACGTCTCCGGACGTCGATTTAGGCGACATATCTGGCATTAATGCATCTGTAGTAAATATCCAAAAGGAAATAGATCGCCTTAATGAGGTAGCTGCTGCTCTGAATGAGTCA	cspike_lib_peptide_51252	AY274119.3_ALA1171;AY278741_ALA1171;FJ882957.1_ALA1171;KC881005.1_ALA1172;KF367457.1_ALA1172;OQ297708.1_ALA1181;DQ071615.1_ALA1157;MN996532.2_ALA1185;MZ937003.2_ALA1181;NC_045512.2_ALA1189;MT952602.1_ALA1189;EPI_ISL_1666328_ALA1189;MBF_B.1.1.7_ALA1186;EPI_ISL_2261510 _ALA1189;MBF.B.1.617.2_ALA1187;EPI_ISL_6795847_ALA1186;OP449358.1_ALA1185;MBF_BA.5_ALA1184;EPI_ISL_18927060_ALA1188;EPI_ISL_18114953_ALA1185;EPI_ISL_18849981_ALA1164;EPI_ISL_18300149_ALA1185
AGGAATTCCGCTGCGTGAACTGGATAAATACTTCAAGAACCATACGTCTCCGGATGTTGACCTGGGTGATATCAGTGGGATTAACGCAAGCGTAGTTAATATCCAGAAAGAAATTGATCGCCTGAACGAAGTAGCAGCAGCTGCCAATGAGTCAATGGTCACAGCTGTGC	GAACTGGATAAATACTTCAAGAACCATACGTCTCCGGATGTTGACCTGGGTGATATCAGTGGGATTAACGCAAGCGTAGTTAATATCCAGAAAGAAATTGATCGCCTGAACGAAGTAGCAGCAGCTGCCAATGAGTCA	cspike_lib_peptide_51253	AY274119.3_ALA1172;AY278741_ALA1172;FJ882957.1_ALA1172;KC881005.1_ALA1173;KF367457.1_ALA1173;OQ297708.1_ALA1182;DQ071615.1_ALA1158;MN996532.2_ALA1186;MZ937003.2_ALA1182;NC_045512.2_ALA1190;MT952602.1_ALA1190;EPI_ISL_1666328_ALA1190;MBF_B.1.1.7_ALA1187;EPI_ISL_2261510 _ALA1190;MBF.B.1.617.2_ALA1188;EPI_ISL_6795847_ALA1187;OP449358.1_ALA1186;MBF_BA.5_ALA1185;EPI_ISL_18927060_ALA1189;EPI_ISL_18114953_ALA1186;EPI_ISL_18849981_ALA1165;EPI_ISL_18300149_ALA1186
AGGAATTCCGCTGCGTGAGTTAGACAAATATTTTAAAAATCATACCTCTCCGGATGTTGATTTAGGAGATATCAGTGGTATCAACGCCTCTGTGGTTAACATACAGAAAGAGATTGATCGTTTAAACGAAGTCGCCAAAGCAGCGGCGGAAAGCATGGTCACAGCTGTGC	GAGTTAGACAAATATTTTAAAAATCATACCTCTCCGGATGTTGATTTAGGAGATATCAGTGGTATCAACGCCTCTGTGGTTAACATACAGAAAGAGATTGATCGTTTAAACGAAGTCGCCAAAGCAGCGGCGGAAAGC	cspike_lib_peptide_51254	AY274119.3_ALA1173;AY278741_ALA1173;FJ882957.1_ALA1173;KC881005.1_ALA1174;KF367457.1_ALA1174;OQ297708.1_ALA1183;DQ071615.1_ALA1159;MN996532.2_ALA1187;MZ937003.2_ALA1183;NC_045512.2_ALA1191;MT952602.1_ALA1191;EPI_ISL_1666328_ALA1191;MBF_B.1.1.7_ALA1188;EPI_ISL_2261510 _ALA1191;MBF.B.1.617.2_ALA1189;EPI_ISL_6795847_ALA1188;OP449358.1_ALA1187;MBF_BA.5_ALA1186;EPI_ISL_18927060_ALA1190;EPI_ISL_18114953_ALA1187;EPI_ISL_18849981_ALA1166;EPI_ISL_18300149_ALA1187
AGGAATTCCGCTGCGTGAATTGGATAAATATTTCAAAAACCATACCTCACCGGACGTGGATCTTGGCGACATATCAGGTATAAATGCATCTGTCGTGAATATCCAAAAAGAGATTGATCGTCTTAATGAAGTAGCCAAAAACGCAGCAGCGAGCATGGTCACAGCTGTGC	GAATTGGATAAATATTTCAAAAACCATACCTCACCGGACGTGGATCTTGGCGACATATCAGGTATAAATGCATCTGTCGTGAATATCCAAAAAGAGATTGATCGTCTTAATGAAGTAGCCAAAAACGCAGCAGCGAGC	cspike_lib_peptide_51255	AY274119.3_ALA1174;AY278741_ALA1174;FJ882957.1_ALA1174;KC881005.1_ALA1175;KF367457.1_ALA1175;OQ297708.1_ALA1184;DQ071615.1_ALA1160;MN996532.2_ALA1188;MZ937003.2_ALA1184;NC_045512.2_ALA1192;MT952602.1_ALA1192;EPI_ISL_1666328_ALA1192;MBF_B.1.1.7_ALA1189;EPI_ISL_2261510 _ALA1192;MBF.B.1.617.2_ALA1190;EPI_ISL_6795847_ALA1189;OP449358.1_ALA1188;MBF_BA.5_ALA1187;EPI_ISL_18927060_ALA1191;EPI_ISL_18114953_ALA1188;EPI_ISL_18849981_ALA1167;EPI_ISL_18300149_ALA1188
AGGAATTCCGCTGCGTGAATTGGACAAGTACTTCAAAAATCATACTAGCCCGGACGTTGATTTGGGCGACATTTCAGGCATTAATGCATCAGTTGTGAATATACAGAAAGAAATAGATCGCCTGAATGAAGTGGCGAAGAACCTGGCTGCAGCTATGGTCACAGCTGTGC	GAATTGGACAAGTACTTCAAAAATCATACTAGCCCGGACGTTGATTTGGGCGACATTTCAGGCATTAATGCATCAGTTGTGAATATACAGAAAGAAATAGATCGCCTGAATGAAGTGGCGAAGAACCTGGCTGCAGCT	cspike_lib_peptide_51256	AY274119.3_ALA1175;AY278741_ALA1175;FJ882957.1_ALA1175;KC881005.1_ALA1176;KF367457.1_ALA1176;OQ297708.1_ALA1185;DQ071615.1_ALA1161;MN996532.2_ALA1189;MZ937003.2_ALA1185;NC_045512.2_ALA1193;MT952602.1_ALA1193;EPI_ISL_1666328_ALA1193;MBF_B.1.1.7_ALA1190;EPI_ISL_2261510 _ALA1193;MBF.B.1.617.2_ALA1191;EPI_ISL_6795847_ALA1190;OP449358.1_ALA1189;MBF_BA.5_ALA1188;EPI_ISL_18927060_ALA1192;EPI_ISL_18114953_ALA1189;EPI_ISL_18849981_ALA1168;EPI_ISL_18300149_ALA1189
AGGAATTCCGCTGCGTGAGCTGGATAAATATTTCAAGAATCATACCTCTCCGGATGTTGATCTTGGAGACATATCAGGCATTAATGCAAGCGTGGTTAACATTCAGAAAGAAATTGATCGTTTAAATGAAGTAGCAAAAAACTTAAACGAAAGCATGGTCACAGCTGTGC	GAGCTGGATAAATATTTCAAGAATCATACCTCTCCGGATGTTGATCTTGGAGACATATCAGGCATTAATGCAAGCGTGGTTAACATTCAGAAAGAAATTGATCGTTTAAATGAAGTAGCAAAAAACTTAAACGAAAGC	cspike_lib_peptide_51257	AY274119.3;AY278741;FJ882957.1;KC881005.1;KF367457.1;OQ297708.1;DQ071615.1;MN996532.2;MZ937003.2;NC_045512.2;MT952602.1;EPI_ISL_1666328;MBF_B.1.1.7;EPI_ISL_2261510 ;MBF.B.1.617.2;EPI_ISL_6795847;OP449358.1;MBF_BA.5;EPI_ISL_18927060;EPI_ISL_18114953;EPI_ISL_18849981;EPI_ISL_18300149
AGGAATTCCGCTGCGTGCTGCCGCAGTCAACATCCAGAAAGAAATTGACCGTCTTAACGAGGTTGCCAAAAACCTGAACGAATCTTTAATCGACCTGCAAGAGCTGGGCAAATATGAGCAGTATATTAAATGGCCGTGGTATATCTGGCTGGGCATGGTCACAGCTGTGC	GCTGCCGCAGTCAACATCCAGAAAGAAATTGACCGTCTTAACGAGGTTGCCAAAAACCTGAACGAATCTTTAATCGACCTGCAAGAGCTGGGCAAATATGAGCAGTATATTAAATGGCCGTGGTATATCTGGCTGGGC	cspike_lib_peptide_51258	OQ297708.1_ALA1165;MN996532.2_ALA1169;NC_045512.2_ALA1173;MT952602.1_ALA1173;EPI_ISL_1666328_ALA1173;MBF_B.1.1.7_ALA1170;EPI_ISL_2261510 _ALA1173;MBF.P.1_ALA1173;MBF.B.1.617.2_ALA1171;EPI_ISL_6795847_ALA1170;OP449358.1_ALA1169;MBF_BA.5_ALA1168;EPI_ISL_18927060_ALA1172;EPI_ISL_18114953_ALA1169;EPI_ISL_18849981_ALA1148;EPI_ISL_18300149_ALA1169
AGGAATTCCGCTGCGTGCAGCTGCAGCAAATATTCAGAAAGAAATCGATCGCTTAAATGAAGTGGCAAAAAATCTGAATGAGAGCCTGATCGATTTGCAGGAACTTGGTAAATATGAACAGTATATCAAATGGCCGTGGTATATCTGGTTGGGTATGGTCACAGCTGTGC	GCAGCTGCAGCAAATATTCAGAAAGAAATCGATCGCTTAAATGAAGTGGCAAAAAATCTGAATGAGAGCCTGATCGATTTGCAGGAACTTGGTAAATATGAACAGTATATCAAATGGCCGTGGTATATCTGGTTGGGT	cspike_lib_peptide_51259	OQ297708.1_ALA1166;MN996532.2_ALA1170;NC_045512.2_ALA1174;MT952602.1_ALA1174;EPI_ISL_1666328_ALA1174;MBF_B.1.1.7_ALA1171;EPI_ISL_2261510 _ALA1174;MBF.P.1_ALA1174;MBF.B.1.617.2_ALA1172;EPI_ISL_6795847_ALA1171;OP449358.1_ALA1170;MBF_BA.5_ALA1169;EPI_ISL_18927060_ALA1173;EPI_ISL_18114953_ALA1170;EPI_ISL_18849981_ALA1149;EPI_ISL_18300149_ALA1170
AGGAATTCCGCTGCGTGCGTCTGCTGCGGCAATACAGAAGGAGATAGATCGTCTGAACGAAGTGGCAAAGAACCTGAATGAGAGTTTGATAGATCTGCAGGAGCTTGGTAAATATGAACAATACATAAAATGGCCGTGGTATATTTGGTTAGGCATGGTCACAGCTGTGC	GCGTCTGCTGCGGCAATACAGAAGGAGATAGATCGTCTGAACGAAGTGGCAAAGAACCTGAATGAGAGTTTGATAGATCTGCAGGAGCTTGGTAAATATGAACAATACATAAAATGGCCGTGGTATATTTGGTTAGGC	cspike_lib_peptide_51260	OQ297708.1_ALA1167;MN996532.2_ALA1171;NC_045512.2_ALA1175;MT952602.1_ALA1175;EPI_ISL_1666328_ALA1175;MBF_B.1.1.7_ALA1172;EPI_ISL_2261510 _ALA1175;MBF.P.1_ALA1175;MBF.B.1.617.2_ALA1173;EPI_ISL_6795847_ALA1172;OP449358.1_ALA1171;MBF_BA.5_ALA1170;EPI_ISL_18927060_ALA1174;EPI_ISL_18114953_ALA1171;EPI_ISL_18849981_ALA1150;EPI_ISL_18300149_ALA1171
AGGAATTCCGCTGCGTGCATCAGTGGCCGCTGCTCAAAAAGAGATCGATCGTCTTAATGAAGTGGCGAAAAATCTGAACGAGAGTTTAATCGATTTGCAAGAGCTTGGAAAATACGAACAATATATTAAATGGCCGTGGTACATTTGGCTGGGCATGGTCACAGCTGTGC	GCATCAGTGGCCGCTGCTCAAAAAGAGATCGATCGTCTTAATGAAGTGGCGAAAAATCTGAACGAGAGTTTAATCGATTTGCAAGAGCTTGGAAAATACGAACAATATATTAAATGGCCGTGGTACATTTGGCTGGGC	cspike_lib_peptide_51261	OQ297708.1_ALA1168;MN996532.2_ALA1172;NC_045512.2_ALA1176;MT952602.1_ALA1176;EPI_ISL_1666328_ALA1176;MBF_B.1.1.7_ALA1173;EPI_ISL_2261510 _ALA1176;MBF.B.1.617.2_ALA1174;EPI_ISL_6795847_ALA1173;OP449358.1_ALA1172;MBF_BA.5_ALA1171;EPI_ISL_18927060_ALA1175;EPI_ISL_18114953_ALA1172;EPI_ISL_18849981_ALA1151;EPI_ISL_18300149_ALA1172
AGGAATTCCGCTGCGTGCCAGCGTCGTAGCGGCTGCCAAAGAGATAGATCGTCTTAATGAAGTTGCCAAGAACTTAAACGAATCTCTTATTGACCTGCAGGAATTGGGCAAATATGAACAATACATCAAATGGCCGTGGTACATCTGGTTAGGTATGGTCACAGCTGTGC	GCCAGCGTCGTAGCGGCTGCCAAAGAGATAGATCGTCTTAATGAAGTTGCCAAGAACTTAAACGAATCTCTTATTGACCTGCAGGAATTGGGCAAATATGAACAATACATCAAATGGCCGTGGTACATCTGGTTAGGT	cspike_lib_peptide_51262	OQ297708.1_ALA1169;MN996532.2_ALA1173;NC_045512.2_ALA1177;MT952602.1_ALA1177;EPI_ISL_1666328_ALA1177;MBF_B.1.1.7_ALA1174;EPI_ISL_2261510 _ALA1177;MBF.B.1.617.2_ALA1175;EPI_ISL_6795847_ALA1174;OP449358.1_ALA1173;MBF_BA.5_ALA1172;EPI_ISL_18927060_ALA1176;EPI_ISL_18114953_ALA1173;EPI_ISL_18849981_ALA1152;EPI_ISL_18300149_ALA1173
AGGAATTCCGCTGCGTGCGAGTGTAGTTAATGCGGCAGCTGAGATTGACCGCCTGAACGAAGTCGCGAAAAATCTTAACGAGTCTCTTATAGATTTGCAGGAATTGGGTAAATATGAGCAGTACATTAAATGGCCGTGGTATATATGGCTTGGAATGGTCACAGCTGTGC	GCGAGTGTAGTTAATGCGGCAGCTGAGATTGACCGCCTGAACGAAGTCGCGAAAAATCTTAACGAGTCTCTTATAGATTTGCAGGAATTGGGTAAATATGAGCAGTACATTAAATGGCCGTGGTATATATGGCTTGGA	cspike_lib_peptide_51263	OQ297708.1_ALA1170;MN996532.2_ALA1174;NC_045512.2_ALA1178;MT952602.1_ALA1178;EPI_ISL_1666328_ALA1178;MBF_B.1.1.7_ALA1175;EPI_ISL_2261510 _ALA1178;MBF.B.1.617.2_ALA1176;EPI_ISL_6795847_ALA1175;OP449358.1_ALA1174;MBF_BA.5_ALA1173;EPI_ISL_18927060_ALA1177;EPI_ISL_18114953_ALA1174;EPI_ISL_18849981_ALA1153;EPI_ISL_18300149_ALA1174
AGGAATTCCGCTGCGTGCGAGCGTAGTTAATATTGCCGCTGCAATAGATCGTCTGAACGAAGTCGCAAAAAATCTGAATGAAAGTCTGATCGATCTGCAGGAATTGGGGAAATATGAACAGTACATAAAATGGCCGTGGTACATATGGCTTGGGATGGTCACAGCTGTGC	GCGAGCGTAGTTAATATTGCCGCTGCAATAGATCGTCTGAACGAAGTCGCAAAAAATCTGAATGAAAGTCTGATCGATCTGCAGGAATTGGGGAAATATGAACAGTACATAAAATGGCCGTGGTACATATGGCTTGGG	cspike_lib_peptide_51264	OQ297708.1_ALA1171;MN996532.2_ALA1175;NC_045512.2_ALA1179;MT952602.1_ALA1179;EPI_ISL_1666328_ALA1179;MBF_B.1.1.7_ALA1176;EPI_ISL_2261510 _ALA1179;MBF.B.1.617.2_ALA1177;EPI_ISL_6795847_ALA1176;OP449358.1_ALA1175;MBF_BA.5_ALA1174;EPI_ISL_18927060_ALA1178;EPI_ISL_18114953_ALA1175;EPI_ISL_18849981_ALA1154;EPI_ISL_18300149_ALA1175
AGGAATTCCGCTGCGTGCGTCAGTGGTCAATATTCAGGCGGCTGCAGATCGCCTGAACGAAGTCGCTAAAAATTTGAACGAAAGTCTTATTGATCTGCAGGAACTTGGCAAATACGAACAATATATTAAATGGCCGTGGTATATTTGGCTTGGTATGGTCACAGCTGTGC	GCGTCAGTGGTCAATATTCAGGCGGCTGCAGATCGCCTGAACGAAGTCGCTAAAAATTTGAACGAAAGTCTTATTGATCTGCAGGAACTTGGCAAATACGAACAATATATTAAATGGCCGTGGTATATTTGGCTTGGT	cspike_lib_peptide_51265	OQ297708.1_ALA1172;MN996532.2_ALA1176;NC_045512.2_ALA1180;MT952602.1_ALA1180;EPI_ISL_1666328_ALA1180;MBF_B.1.1.7_ALA1177;EPI_ISL_2261510 _ALA1180;MBF.B.1.617.2_ALA1178;EPI_ISL_6795847_ALA1177;OP449358.1_ALA1176;MBF_BA.5_ALA1175;EPI_ISL_18927060_ALA1179;EPI_ISL_18114953_ALA1176;EPI_ISL_18849981_ALA1155;EPI_ISL_18300149_ALA1176
AGGAATTCCGCTGCGTGCGTCAGTGGTTAACATCCAAAAAGCGGCCGCCCGCCTTAATGAGGTGGCCAAAAACTTGAATGAGTCACTGATCGACCTGCAGGAACTTGGAAAATACGAGCAGTATATAAAATGGCCGTGGTACATATGGCTGGGTATGGTCACAGCTGTGC	GCGTCAGTGGTTAACATCCAAAAAGCGGCCGCCCGCCTTAATGAGGTGGCCAAAAACTTGAATGAGTCACTGATCGACCTGCAGGAACTTGGAAAATACGAGCAGTATATAAAATGGCCGTGGTACATATGGCTGGGT	cspike_lib_peptide_51266	OQ297708.1_ALA1173;MN996532.2_ALA1177;NC_045512.2_ALA1181;MT952602.1_ALA1181;EPI_ISL_1666328_ALA1181;MBF_B.1.1.7_ALA1178;EPI_ISL_2261510 _ALA1181;MBF.B.1.617.2_ALA1179;EPI_ISL_6795847_ALA1178;OP449358.1_ALA1177;MBF_BA.5_ALA1176;EPI_ISL_18927060_ALA1180;EPI_ISL_18114953_ALA1177;EPI_ISL_18849981_ALA1156;EPI_ISL_18300149_ALA1177
AGGAATTCCGCTGCGTGCTAGTGTCGTGAATATCCAGAAGGAGGCAGCAGCCTTAAACGAAGTGGCAAAGAATCTGAATGAAAGCCTGATCGATTTACAGGAATTAGGTAAATATGAGCAATATATCAAATGGCCGTGGTACATTTGGCTTGGAATGGTCACAGCTGTGC	GCTAGTGTCGTGAATATCCAGAAGGAGGCAGCAGCCTTAAACGAAGTGGCAAAGAATCTGAATGAAAGCCTGATCGATTTACAGGAATTAGGTAAATATGAGCAATATATCAAATGGCCGTGGTACATTTGGCTTGGA	cspike_lib_peptide_51267	OQ297708.1_ALA1174;MN996532.2_ALA1178;NC_045512.2_ALA1182;MT952602.1_ALA1182;EPI_ISL_1666328_ALA1182;MBF_B.1.1.7_ALA1179;EPI_ISL_2261510 _ALA1182;MBF.B.1.617.2_ALA1180;EPI_ISL_6795847_ALA1179;OP449358.1_ALA1178;MBF_BA.5_ALA1177;EPI_ISL_18927060_ALA1181;EPI_ISL_18114953_ALA1178;EPI_ISL_18849981_ALA1157;EPI_ISL_18300149_ALA1178
AGGAATTCCGCTGCGTGCTTCTGTGGTCAATATTCAGAAAGAAATTGCCGCTGCGAATGAAGTGGCGAAAAATCTTAATGAGTCTCTGATCGACCTGCAGGAGTTGGGGAAATACGAACAGTATATCAAGTGGCCGTGGTACATCTGGTTGGGCATGGTCACAGCTGTGC	GCTTCTGTGGTCAATATTCAGAAAGAAATTGCCGCTGCGAATGAAGTGGCGAAAAATCTTAATGAGTCTCTGATCGACCTGCAGGAGTTGGGGAAATACGAACAGTATATCAAGTGGCCGTGGTACATCTGGTTGGGC	cspike_lib_peptide_51268	OQ297708.1_ALA1175;MN996532.2_ALA1179;NC_045512.2_ALA1183;MT952602.1_ALA1183;EPI_ISL_1666328_ALA1183;MBF_B.1.1.7_ALA1180;EPI_ISL_2261510 _ALA1183;MBF.B.1.617.2_ALA1181;EPI_ISL_6795847_ALA1180;OP449358.1_ALA1179;MBF_BA.5_ALA1178;EPI_ISL_18927060_ALA1182;EPI_ISL_18114953_ALA1179;EPI_ISL_18849981_ALA1158;EPI_ISL_18300149_ALA1179
AGGAATTCCGCTGCGTGCATCTGTGGTTAATATCCAAAAAGAGATCGACGCTGCCGCAGAAGTGGCTAAAAACTTAAACGAATCATTGATAGACCTGCAAGAGTTGGGAAAATATGAGCAATACATCAAATGGCCGTGGTACATTTGGTTAGGAATGGTCACAGCTGTGC	GCATCTGTGGTTAATATCCAAAAAGAGATCGACGCTGCCGCAGAAGTGGCTAAAAACTTAAACGAATCATTGATAGACCTGCAAGAGTTGGGAAAATATGAGCAATACATCAAATGGCCGTGGTACATTTGGTTAGGA	cspike_lib_peptide_51269	OQ297708.1_ALA1176;MN996532.2_ALA1180;NC_045512.2_ALA1184;MT952602.1_ALA1184;EPI_ISL_1666328_ALA1184;MBF_B.1.1.7_ALA1181;EPI_ISL_2261510 _ALA1184;MBF.B.1.617.2_ALA1182;EPI_ISL_6795847_ALA1181;OP449358.1_ALA1180;MBF_BA.5_ALA1179;EPI_ISL_18927060_ALA1183;EPI_ISL_18114953_ALA1180;EPI_ISL_18849981_ALA1159;EPI_ISL_18300149_ALA1180
AGGAATTCCGCTGCGTGCTTCTGTTGTGAATATTCAAAAGGAAATCGACCGCGCAGCAGCCGTGGCCAAAAATCTTAACGAATCACTGATTGACCTGCAGGAGCTTGGAAAATATGAACAATACATCAAATGGCCGTGGTACATTTGGTTGGGTATGGTCACAGCTGTGC	GCTTCTGTTGTGAATATTCAAAAGGAAATCGACCGCGCAGCAGCCGTGGCCAAAAATCTTAACGAATCACTGATTGACCTGCAGGAGCTTGGAAAATATGAACAATACATCAAATGGCCGTGGTACATTTGGTTGGGT	cspike_lib_peptide_51270	OQ297708.1_ALA1177;MN996532.2_ALA1181;NC_045512.2_ALA1185;MT952602.1_ALA1185;EPI_ISL_1666328_ALA1185;MBF_B.1.1.7_ALA1182;EPI_ISL_2261510 _ALA1185;MBF.B.1.617.2_ALA1183;EPI_ISL_6795847_ALA1182;OP449358.1_ALA1181;MBF_BA.5_ALA1180;EPI_ISL_18927060_ALA1184;EPI_ISL_18114953_ALA1181;EPI_ISL_18849981_ALA1160;EPI_ISL_18300149_ALA1181
AGGAATTCCGCTGCGTGCGAGTGTCGTGAACATACAAAAAGAGATAGATCGCCTGGCAGCCGCGGCCAAGAACTTAAATGAAAGTCTGATTGACTTACAAGAGCTGGGCAAATATGAACAGTATATTAAGTGGCCGTGGTATATCTGGCTTGGCATGGTCACAGCTGTGC	GCGAGTGTCGTGAACATACAAAAAGAGATAGATCGCCTGGCAGCCGCGGCCAAGAACTTAAATGAAAGTCTGATTGACTTACAAGAGCTGGGCAAATATGAACAGTATATTAAGTGGCCGTGGTATATCTGGCTTGGC	cspike_lib_peptide_51271	OQ297708.1_ALA1178;MN996532.2_ALA1182;NC_045512.2_ALA1186;MT952602.1_ALA1186;EPI_ISL_1666328_ALA1186;MBF_B.1.1.7_ALA1183;EPI_ISL_2261510 _ALA1186;MBF.B.1.617.2_ALA1184;EPI_ISL_6795847_ALA1183;OP449358.1_ALA1182;MBF_BA.5_ALA1181;EPI_ISL_18927060_ALA1185;EPI_ISL_18114953_ALA1182;EPI_ISL_18849981_ALA1161;EPI_ISL_18300149_ALA1182
AGGAATTCCGCTGCGTGCCAGTGTTGTTAATATACAGAAAGAAATTGACCGCCTGAACGCAGCCGCGAAAAACCTTAACGAATCTTTGATTGATCTGCAGGAGTTAGGTAAATATGAACAGTATATTAAATGGCCGTGGTATATTTGGCTGGGGATGGTCACAGCTGTGC	GCCAGTGTTGTTAATATACAGAAAGAAATTGACCGCCTGAACGCAGCCGCGAAAAACCTTAACGAATCTTTGATTGATCTGCAGGAGTTAGGTAAATATGAACAGTATATTAAATGGCCGTGGTATATTTGGCTGGGG	cspike_lib_peptide_51272	OQ297708.1_ALA1179;MN996532.2_ALA1183;NC_045512.2_ALA1187;MT952602.1_ALA1187;EPI_ISL_1666328_ALA1187;MBF_B.1.1.7_ALA1184;EPI_ISL_2261510 _ALA1187;MBF.B.1.617.2_ALA1185;EPI_ISL_6795847_ALA1184;OP449358.1_ALA1183;MBF_BA.5_ALA1182;EPI_ISL_18927060_ALA1186;EPI_ISL_18114953_ALA1183;EPI_ISL_18849981_ALA1162;EPI_ISL_18300149_ALA1183
AGGAATTCCGCTGCGTGCATCAGTCGTCAATATCCAAAAAGAAATCGACCGCCTTAACGAAGCAGCAGCCAACCTGAACGAGAGCTTGATCGACCTTCAGGAACTGGGTAAATACGAGCAGTATATCAAATGGCCGTGGTATATATGGTTAGGGATGGTCACAGCTGTGC	GCATCAGTCGTCAATATCCAAAAAGAAATCGACCGCCTTAACGAAGCAGCAGCCAACCTGAACGAGAGCTTGATCGACCTTCAGGAACTGGGTAAATACGAGCAGTATATCAAATGGCCGTGGTATATATGGTTAGGG	cspike_lib_peptide_51273	OQ297708.1_ALA1180;MN996532.2_ALA1184;NC_045512.2_ALA1188;MT952602.1_ALA1188;EPI_ISL_1666328_ALA1188;MBF_B.1.1.7_ALA1185;EPI_ISL_2261510 _ALA1188;MBF.B.1.617.2_ALA1186;EPI_ISL_6795847_ALA1185;OP449358.1_ALA1184;MBF_BA.5_ALA1183;EPI_ISL_18927060_ALA1187;EPI_ISL_18114953_ALA1184;EPI_ISL_18849981_ALA1163;EPI_ISL_18300149_ALA1184
AGGAATTCCGCTGCGTGCCAGCGTAGTGAACATTCAAAAGGAGATTGATCGTTTGAATGAAGTGGCAGCTGCGCTGAACGAGTCTTTGATCGACCTGCAGGAGCTGGGCAAATATGAACAGTATATTAAATGGCCGTGGTATATTTGGTTGGGAATGGTCACAGCTGTGC	GCCAGCGTAGTGAACATTCAAAAGGAGATTGATCGTTTGAATGAAGTGGCAGCTGCGCTGAACGAGTCTTTGATCGACCTGCAGGAGCTGGGCAAATATGAACAGTATATTAAATGGCCGTGGTATATTTGGTTGGGA	cspike_lib_peptide_51274	OQ297708.1_ALA1181;MN996532.2_ALA1185;NC_045512.2_ALA1189;MT952602.1_ALA1189;EPI_ISL_1666328_ALA1189;MBF_B.1.1.7_ALA1186;EPI_ISL_2261510 _ALA1189;MBF.B.1.617.2_ALA1187;EPI_ISL_6795847_ALA1186;OP449358.1_ALA1185;MBF_BA.5_ALA1184;EPI_ISL_18927060_ALA1188;EPI_ISL_18114953_ALA1185;EPI_ISL_18849981_ALA1164;EPI_ISL_18300149_ALA1185
AGGAATTCCGCTGCGTGCATCTGTTGTAAATATACAAAAAGAAATTGACCGTTTGAACGAGGTAGCCGCAGCAGCGAACGAGTCATTGATCGACCTGCAGGAGCTGGGGAAGTACGAGCAGTATATCAAGTGGCCGTGGTATATTTGGCTGGGGATGGTCACAGCTGTGC	GCATCTGTTGTAAATATACAAAAAGAAATTGACCGTTTGAACGAGGTAGCCGCAGCAGCGAACGAGTCATTGATCGACCTGCAGGAGCTGGGGAAGTACGAGCAGTATATCAAGTGGCCGTGGTATATTTGGCTGGGG	cspike_lib_peptide_51275	OQ297708.1_ALA1182;MN996532.2_ALA1186;NC_045512.2_ALA1190;MT952602.1_ALA1190;EPI_ISL_1666328_ALA1190;MBF_B.1.1.7_ALA1187;EPI_ISL_2261510 _ALA1190;MBF.B.1.617.2_ALA1188;EPI_ISL_6795847_ALA1187;OP449358.1_ALA1186;MBF_BA.5_ALA1185;EPI_ISL_18927060_ALA1189;EPI_ISL_18114953_ALA1186;EPI_ISL_18849981_ALA1165;EPI_ISL_18300149_ALA1186
AGGAATTCCGCTGCGTGCAAGCGTTGTGAATATCCAGAAAGAAATTGATCGCCTGAATGAAGTTGCCAAGGCGGCAGCGGAGAGTTTGATCGATCTGCAGGAGTTAGGTAAATATGAGCAATACATTAAATGGCCGTGGTATATATGGCTGGGTATGGTCACAGCTGTGC	GCAAGCGTTGTGAATATCCAGAAAGAAATTGATCGCCTGAATGAAGTTGCCAAGGCGGCAGCGGAGAGTTTGATCGATCTGCAGGAGTTAGGTAAATATGAGCAATACATTAAATGGCCGTGGTATATATGGCTGGGT	cspike_lib_peptide_51276	OQ297708.1_ALA1183;MN996532.2_ALA1187;NC_045512.2_ALA1191;MT952602.1_ALA1191;EPI_ISL_1666328_ALA1191;MBF_B.1.1.7_ALA1188;EPI_ISL_2261510 _ALA1191;MBF.B.1.617.2_ALA1189;EPI_ISL_6795847_ALA1188;OP449358.1_ALA1187;MBF_BA.5_ALA1186;EPI_ISL_18927060_ALA1190;EPI_ISL_18114953_ALA1187;EPI_ISL_18849981_ALA1166;EPI_ISL_18300149_ALA1187
AGGAATTCCGCTGCGTGCCAGCGTGGTAAATATACAAAAAGAGATAGACCGTCTTAATGAAGTTGCCAAGAATGCTGCTGCGTCACTTATCGATTTGCAAGAGCTGGGCAAGTATGAGCAGTACATCAAATGGCCGTGGTATATTTGGTTAGGTATGGTCACAGCTGTGC	GCCAGCGTGGTAAATATACAAAAAGAGATAGACCGTCTTAATGAAGTTGCCAAGAATGCTGCTGCGTCACTTATCGATTTGCAAGAGCTGGGCAAGTATGAGCAGTACATCAAATGGCCGTGGTATATTTGGTTAGGT	cspike_lib_peptide_51277	OQ297708.1_ALA1184;MN996532.2_ALA1188;NC_045512.2_ALA1192;MT952602.1_ALA1192;EPI_ISL_1666328_ALA1192;MBF_B.1.1.7_ALA1189;EPI_ISL_2261510 _ALA1192;MBF.B.1.617.2_ALA1190;EPI_ISL_6795847_ALA1189;OP449358.1_ALA1188;MBF_BA.5_ALA1187;EPI_ISL_18927060_ALA1191;EPI_ISL_18114953_ALA1188;EPI_ISL_18849981_ALA1167;EPI_ISL_18300149_ALA1188
AGGAATTCCGCTGCGTGCCAGCGTTGTTAACATCCAGAAAGAAATAGATCGTCTTAACGAGGTTGCGAAGAATCTTGCAGCCGCCTTAATTGATCTTCAAGAACTGGGCAAGTATGAACAGTACATCAAATGGCCGTGGTATATCTGGCTGGGTATGGTCACAGCTGTGC	GCCAGCGTTGTTAACATCCAGAAAGAAATAGATCGTCTTAACGAGGTTGCGAAGAATCTTGCAGCCGCCTTAATTGATCTTCAAGAACTGGGCAAGTATGAACAGTACATCAAATGGCCGTGGTATATCTGGCTGGGT	cspike_lib_peptide_51278	OQ297708.1_ALA1185;MN996532.2_ALA1189;NC_045512.2_ALA1193;MT952602.1_ALA1193;EPI_ISL_1666328_ALA1193;MBF_B.1.1.7_ALA1190;EPI_ISL_2261510 _ALA1193;MBF.B.1.617.2_ALA1191;EPI_ISL_6795847_ALA1190;OP449358.1_ALA1189;MBF_BA.5_ALA1188;EPI_ISL_18927060_ALA1192;EPI_ISL_18114953_ALA1189;EPI_ISL_18849981_ALA1168;EPI_ISL_18300149_ALA1189
AGGAATTCCGCTGCGTGCTTCAGTGGTCAACATTCAAAAAGAGATCGATCGTCTGAATGAAGTGGCGAAGAACCTGAATGCCGCGGCAATAGATTTACAAGAGCTGGGCAAATATGAACAGTATATTAAATGGCCGTGGTACATTTGGCTGGGTATGGTCACAGCTGTGC	GCTTCAGTGGTCAACATTCAAAAAGAGATCGATCGTCTGAATGAAGTGGCGAAGAACCTGAATGCCGCGGCAATAGATTTACAAGAGCTGGGCAAATATGAACAGTATATTAAATGGCCGTGGTACATTTGGCTGGGT	cspike_lib_peptide_51279	OQ297708.1_ALA1186;MN996532.2_ALA1190;NC_045512.2_ALA1194;MT952602.1_ALA1194;EPI_ISL_1666328_ALA1194;MBF_B.1.1.7_ALA1191;EPI_ISL_2261510 _ALA1194;MBF.B.1.617.2_ALA1192;EPI_ISL_6795847_ALA1191;OP449358.1_ALA1190;MBF_BA.5_ALA1189;EPI_ISL_18927060_ALA1193;EPI_ISL_18114953_ALA1190;EPI_ISL_18849981_ALA1169;EPI_ISL_18300149_ALA1190
AGGAATTCCGCTGCGTGCAAGTGTAGTTAATATCCAGAAAGAAATTGATCGTCTGAACGAGGTGGCCAAGAACTTAAACGAAGCAGCAGCGGACCTGCAGGAGCTGGGCAAATATGAGCAGTACATCAAATGGCCGTGGTATATCTGGCTGGGGATGGTCACAGCTGTGC	GCAAGTGTAGTTAATATCCAGAAAGAAATTGATCGTCTGAACGAGGTGGCCAAGAACTTAAACGAAGCAGCAGCGGACCTGCAGGAGCTGGGCAAATATGAGCAGTACATCAAATGGCCGTGGTATATCTGGCTGGGG	cspike_lib_peptide_51280	OQ297708.1_ALA1187;MN996532.2_ALA1191;NC_045512.2_ALA1195;MT952602.1_ALA1195;EPI_ISL_1666328_ALA1195;MBF_B.1.1.7_ALA1192;EPI_ISL_2261510 _ALA1195;MBF.B.1.617.2_ALA1193;EPI_ISL_6795847_ALA1192;OP449358.1_ALA1191;MBF_BA.5_ALA1190;EPI_ISL_18927060_ALA1194;EPI_ISL_18114953_ALA1191;EPI_ISL_18849981_ALA1170;EPI_ISL_18300149_ALA1191
AGGAATTCCGCTGCGTGCGTCTGTGGTAAATATTCAAAAGGAGATCGACCGTTTAAATGAGGTCGCCAAAAACTTAAATGAATCTGCGGCTGCTCTGCAGGAATTAGGAAAGTACGAGCAATATATTAAGTGGCCGTGGTACATTTGGTTAGGGATGGTCACAGCTGTGC	GCGTCTGTGGTAAATATTCAAAAGGAGATCGACCGTTTAAATGAGGTCGCCAAAAACTTAAATGAATCTGCGGCTGCTCTGCAGGAATTAGGAAAGTACGAGCAATATATTAAGTGGCCGTGGTACATTTGGTTAGGG	cspike_lib_peptide_51281	OQ297708.1_ALA1188;MN996532.2_ALA1192;NC_045512.2_ALA1196;MT952602.1_ALA1196;EPI_ISL_1666328_ALA1196;MBF_B.1.1.7_ALA1193;EPI_ISL_2261510 _ALA1196;MBF.B.1.617.2_ALA1194;EPI_ISL_6795847_ALA1193;OP449358.1_ALA1192;MBF_BA.5_ALA1191;EPI_ISL_18927060_ALA1195;EPI_ISL_18114953_ALA1192;EPI_ISL_18849981_ALA1171;EPI_ISL_18300149_ALA1192
AGGAATTCCGCTGCGTGCGTCAGTAGTGAACATTCAAAAGGAAATAGATCGTTTAAATGAAGTGGCAAAGAACCTTAATGAATCTCTGGCGGCAGCCCAAGAGCTGGGCAAATATGAACAATATATTAAATGGCCGTGGTATATCTGGCTGGGTATGGTCACAGCTGTGC	GCGTCAGTAGTGAACATTCAAAAGGAAATAGATCGTTTAAATGAAGTGGCAAAGAACCTTAATGAATCTCTGGCGGCAGCCCAAGAGCTGGGCAAATATGAACAATATATTAAATGGCCGTGGTATATCTGGCTGGGT	cspike_lib_peptide_51282	OQ297708.1_ALA1189;MN996532.2_ALA1193;NC_045512.2_ALA1197;MT952602.1_ALA1197;EPI_ISL_1666328_ALA1197;MBF_B.1.1.7_ALA1194;EPI_ISL_2261510 _ALA1197;MBF.B.1.617.2_ALA1195;EPI_ISL_6795847_ALA1194;OP449358.1_ALA1193;MBF_BA.5_ALA1192;EPI_ISL_18927060_ALA1196;EPI_ISL_18114953_ALA1193;EPI_ISL_18849981_ALA1172;EPI_ISL_18300149_ALA1193
AGGAATTCCGCTGCGTGCCTCTGTTGTTAATATCCAGAAGGAAATCGATCGTCTGAACGAAGTGGCGAAGAATCTGAACGAGTCTCTTATTGCAGCCGCTGAATTAGGCAAATATGAGCAATATATTAAATGGCCGTGGTACATTTGGCTGGGTATGGTCACAGCTGTGC	GCCTCTGTTGTTAATATCCAGAAGGAAATCGATCGTCTGAACGAAGTGGCGAAGAATCTGAACGAGTCTCTTATTGCAGCCGCTGAATTAGGCAAATATGAGCAATATATTAAATGGCCGTGGTACATTTGGCTGGGT	cspike_lib_peptide_51283	OQ297708.1_ALA1190;MN996532.2_ALA1194;NC_045512.2_ALA1198;MT952602.1_ALA1198;EPI_ISL_1666328_ALA1198;MBF_B.1.1.7_ALA1195;EPI_ISL_2261510 _ALA1198;MBF.B.1.617.2_ALA1196;EPI_ISL_6795847_ALA1195;OP449358.1_ALA1194;MBF_BA.5_ALA1193;EPI_ISL_18927060_ALA1197;EPI_ISL_18114953_ALA1194;EPI_ISL_18849981_ALA1173;EPI_ISL_18300149_ALA1194
AGGAATTCCGCTGCGTGCGTCTGTTGTAAACATTCAGAAGGAAATCGACCGTCTTAATGAAGTCGCGAAGAATTTGAACGAAAGTTTGATTGACGCTGCAGCTCTGGGGAAGTACGAACAGTACATTAAGTGGCCGTGGTACATTTGGTTAGGTATGGTCACAGCTGTGC	GCGTCTGTTGTAAACATTCAGAAGGAAATCGACCGTCTTAATGAAGTCGCGAAGAATTTGAACGAAAGTTTGATTGACGCTGCAGCTCTGGGGAAGTACGAACAGTACATTAAGTGGCCGTGGTACATTTGGTTAGGT	cspike_lib_peptide_51284	OQ297708.1_ALA1191;MN996532.2_ALA1195;MZ937003.2_ALA1191;NC_045512.2_ALA1199;MT952602.1_ALA1199;EPI_ISL_1666328_ALA1199;MBF_B.1.1.7_ALA1196;EPI_ISL_2261510 _ALA1199;MBF.B.1.617.2_ALA1197;EPI_ISL_6795847_ALA1196;OP449358.1_ALA1195;MBF_BA.5_ALA1194;EPI_ISL_18927060_ALA1198;EPI_ISL_18114953_ALA1195;EPI_ISL_18849981_ALA1174;EPI_ISL_18300149_ALA1195
AGGAATTCCGCTGCGTGCGAGCGTAGTGAATATTCAGAAAGAAATTGACCGTTTGAATGAAGTTGCCAAGAACTTGAACGAGAGTCTGATTGATCTGGCGGCTGCTGGAAAATACGAGCAATACATTAAGTGGCCGTGGTACATTTGGCTTGGTATGGTCACAGCTGTGC	GCGAGCGTAGTGAATATTCAGAAAGAAATTGACCGTTTGAATGAAGTTGCCAAGAACTTGAACGAGAGTCTGATTGATCTGGCGGCTGCTGGAAAATACGAGCAATACATTAAGTGGCCGTGGTACATTTGGCTTGGT	cspike_lib_peptide_51285	OQ297708.1_ALA1192;MN996532.2_ALA1196;MZ937003.2_ALA1192;NC_045512.2_ALA1200;MT952602.1_ALA1200;EPI_ISL_1666328_ALA1200;MBF_B.1.1.7_ALA1197;EPI_ISL_2261510 _ALA1200;MBF.B.1.617.2_ALA1198;EPI_ISL_6795847_ALA1197;OP449358.1_ALA1196;MBF_BA.5_ALA1195;EPI_ISL_18927060_ALA1199;EPI_ISL_18114953_ALA1196;EPI_ISL_18849981_ALA1175;EPI_ISL_18300149_ALA1196
AGGAATTCCGCTGCGTGCCTCTGTAGTTAATATACAGAAGGAAATTGATCGTTTAAACGAAGTGGCTAAAAATTTGAATGAGTCTTTAATTGATCTGCAAGCCGCAGCGAAATATGAACAGTATATCAAATGGCCGTGGTATATATGGTTGGGAATGGTCACAGCTGTGC	GCCTCTGTAGTTAATATACAGAAGGAAATTGATCGTTTAAACGAAGTGGCTAAAAATTTGAATGAGTCTTTAATTGATCTGCAAGCCGCAGCGAAATATGAACAGTATATCAAATGGCCGTGGTATATATGGTTGGGA	cspike_lib_peptide_51286	OQ297708.1_ALA1193;MN996532.2_ALA1197;MZ937003.2_ALA1193;NC_045512.2_ALA1201;MT952602.1_ALA1201;EPI_ISL_1666328_ALA1201;MBF_B.1.1.7_ALA1198;EPI_ISL_2261510 _ALA1201;MBF.B.1.617.2_ALA1199;EPI_ISL_6795847_ALA1198;OP449358.1_ALA1197;MBF_BA.5_ALA1196;EPI_ISL_18927060_ALA1200;EPI_ISL_18114953_ALA1197;EPI_ISL_18849981_ALA1176;EPI_ISL_18300149_ALA1197
AGGAATTCCGCTGCGTGCGAGTGTGGTTAATATTCAGAAAGAAATAGATCGTTTGAATGAAGTGGCAAAAAACTTAAATGAATCTCTGATTGATCTTCAGGAGGCAGCTGCCTATGAACAGTATATTAAATGGCCGTGGTATATTTGGCTGGGTATGGTCACAGCTGTGC	GCGAGTGTGGTTAATATTCAGAAAGAAATAGATCGTTTGAATGAAGTGGCAAAAAACTTAAATGAATCTCTGATTGATCTTCAGGAGGCAGCTGCCTATGAACAGTATATTAAATGGCCGTGGTATATTTGGCTGGGT	cspike_lib_peptide_51287	OQ297708.1_ALA1194;MN996532.2_ALA1198;NC_045512.2_ALA1202;MT952602.1_ALA1202;EPI_ISL_1666328_ALA1202;MBF_B.1.1.7_ALA1199;EPI_ISL_2261510 _ALA1202;MBF.B.1.617.2_ALA1200;EPI_ISL_6795847_ALA1199;OP449358.1_ALA1198;MBF_BA.5_ALA1197;EPI_ISL_18927060_ALA1201;EPI_ISL_18114953_ALA1198;EPI_ISL_18849981_ALA1177;EPI_ISL_18300149_ALA1198
AGGAATTCCGCTGCGTGCTTCTGTAGTGAACATTCAGAAAGAAATTGACCGCCTGAACGAGGTTGCGAAGAATTTGAATGAGAGTCTGATCGATCTGCAGGAATTAGCGGCTGCCGAACAATATATAAAATGGCCGTGGTACATTTGGCTGGGGATGGTCACAGCTGTGC	GCTTCTGTAGTGAACATTCAGAAAGAAATTGACCGCCTGAACGAGGTTGCGAAGAATTTGAATGAGAGTCTGATCGATCTGCAGGAATTAGCGGCTGCCGAACAATATATAAAATGGCCGTGGTACATTTGGCTGGGG	cspike_lib_peptide_51288	OQ297708.1_ALA1195;MN996532.2_ALA1199;NC_045512.2_ALA1203;MT952602.1_ALA1203;EPI_ISL_1666328_ALA1203;MBF_B.1.1.7_ALA1200;EPI_ISL_2261510 _ALA1203;MBF.B.1.617.2_ALA1201;EPI_ISL_6795847_ALA1200;OP449358.1_ALA1199;MBF_BA.5_ALA1198;EPI_ISL_18927060_ALA1202;EPI_ISL_18114953_ALA1199;EPI_ISL_18849981_ALA1178;EPI_ISL_18300149_ALA1199
AGGAATTCCGCTGCGTGCATCAGTCGTTAATATTCAGAAAGAGATTGATCGCCTTAATGAAGTGGCCAAAAATTTGAATGAAAGTCTTATTGATTTACAAGAACTGGGCGCCGCCGCTCAATATATTAAGTGGCCGTGGTACATTTGGCTTGGCATGGTCACAGCTGTGC	GCATCAGTCGTTAATATTCAGAAAGAGATTGATCGCCTTAATGAAGTGGCCAAAAATTTGAATGAAAGTCTTATTGATTTACAAGAACTGGGCGCCGCCGCTCAATATATTAAGTGGCCGTGGTACATTTGGCTTGGC	cspike_lib_peptide_51289	OQ297708.1_ALA1196;MN996532.2_ALA1200;NC_045512.2_ALA1204;MT952602.1_ALA1204;EPI_ISL_1666328_ALA1204;MBF_B.1.1.7_ALA1201;EPI_ISL_2261510 _ALA1204;MBF.B.1.617.2_ALA1202;EPI_ISL_6795847_ALA1201;OP449358.1_ALA1200;MBF_BA.5_ALA1199;EPI_ISL_18927060_ALA1203;EPI_ISL_18114953_ALA1200;EPI_ISL_18849981_ALA1179;EPI_ISL_18300149_ALA1200
AGGAATTCCGCTGCGTGCCTCAGTAGTAAACATCCAGAAAGAAATTGATCGTCTTAACGAAGTTGCGAAAAACTTAAACGAAAGTCTGATCGATCTGCAAGAGCTTGGAAAAGCCGCTGCCTACATCAAATGGCCGTGGTATATTTGGTTAGGCATGGTCACAGCTGTGC	GCCTCAGTAGTAAACATCCAGAAAGAAATTGATCGTCTTAACGAAGTTGCGAAAAACTTAAACGAAAGTCTGATCGATCTGCAAGAGCTTGGAAAAGCCGCTGCCTACATCAAATGGCCGTGGTATATTTGGTTAGGC	cspike_lib_peptide_51290	OQ297708.1_ALA1197;MN996532.2_ALA1201;NC_045512.2_ALA1205;MT952602.1_ALA1205;EPI_ISL_1666328_ALA1205;MBF_B.1.1.7_ALA1202;EPI_ISL_2261510 _ALA1205;MBF.B.1.617.2_ALA1203;EPI_ISL_6795847_ALA1202;OP449358.1_ALA1201;MBF_BA.5_ALA1200;EPI_ISL_18927060_ALA1204;EPI_ISL_18114953_ALA1201;EPI_ISL_18849981_ALA1180;EPI_ISL_18300149_ALA1201
AGGAATTCCGCTGCGTGCTAGTGTAGTTAACATACAGAAAGAAATCGATCGCCTTAATGAAGTGGCAAAGAATCTTAATGAGAGTCTGATTGATTTACAGGAATTAGGCAAGTACGCGGCCGCAATAAAATGGCCGTGGTACATTTGGCTGGGCATGGTCACAGCTGTGC	GCTAGTGTAGTTAACATACAGAAAGAAATCGATCGCCTTAATGAAGTGGCAAAGAATCTTAATGAGAGTCTGATTGATTTACAGGAATTAGGCAAGTACGCGGCCGCAATAAAATGGCCGTGGTACATTTGGCTGGGC	cspike_lib_peptide_51291	OQ297708.1_ALA1198;MN996532.2_ALA1202;NC_045512.2_ALA1206;MT952602.1_ALA1206;EPI_ISL_1666328_ALA1206;MBF_B.1.1.7_ALA1203;EPI_ISL_2261510 _ALA1206;MBF.B.1.617.2_ALA1204;EPI_ISL_6795847_ALA1203;OP449358.1_ALA1202;MBF_BA.5_ALA1201;EPI_ISL_18927060_ALA1205;EPI_ISL_18114953_ALA1202;EPI_ISL_18849981_ALA1181;EPI_ISL_18300149_ALA1202
AGGAATTCCGCTGCGTGCATCAGTGGTGAACATTCAGAAGGAAATCGATCGTTTGAATGAAGTGGCCAAGAATCTTAATGAATCTCTGATAGATCTGCAGGAATTAGGCAAATACGAAGCAGCGGCAAAGTGGCCGTGGTATATCTGGTTAGGTATGGTCACAGCTGTGC	GCATCAGTGGTGAACATTCAGAAGGAAATCGATCGTTTGAATGAAGTGGCCAAGAATCTTAATGAATCTCTGATAGATCTGCAGGAATTAGGCAAATACGAAGCAGCGGCAAAGTGGCCGTGGTATATCTGGTTAGGT	cspike_lib_peptide_51292	OQ297708.1_ALA1199;MN996532.2_ALA1203;NC_045512.2_ALA1207;MT952602.1_ALA1207;EPI_ISL_1666328_ALA1207;MBF_B.1.1.7_ALA1204;EPI_ISL_2261510 _ALA1207;MBF.B.1.617.2_ALA1205;EPI_ISL_6795847_ALA1204;OP449358.1_ALA1203;MBF_BA.5_ALA1202;EPI_ISL_18927060_ALA1206;EPI_ISL_18114953_ALA1203;EPI_ISL_18849981_ALA1182;EPI_ISL_18300149_ALA1203
AGGAATTCCGCTGCGTGCCAGTGTTGTAAACATACAGAAAGAGATCGACCGTTTAAATGAAGTTGCCAAAAATCTTAACGAAAGTCTGATCGATCTTCAGGAGTTGGGAAAATATGAGCAGGCTGCGGCTTGGCCGTGGTACATATGGTTGGGTATGGTCACAGCTGTGC	GCCAGTGTTGTAAACATACAGAAAGAGATCGACCGTTTAAATGAAGTTGCCAAAAATCTTAACGAAAGTCTGATCGATCTTCAGGAGTTGGGAAAATATGAGCAGGCTGCGGCTTGGCCGTGGTACATATGGTTGGGT	cspike_lib_peptide_51293	OQ297708.1_ALA1200;MN996532.2_ALA1204;NC_045512.2_ALA1208;MT952602.1_ALA1208;EPI_ISL_1666328_ALA1208;MBF_B.1.1.7_ALA1205;EPI_ISL_2261510 _ALA1208;MBF.B.1.617.2_ALA1206;EPI_ISL_6795847_ALA1205;OP449358.1_ALA1204;MBF_BA.5_ALA1203;EPI_ISL_18927060_ALA1207;EPI_ISL_18114953_ALA1204;EPI_ISL_18849981_ALA1183;EPI_ISL_18300149_ALA1204
AGGAATTCCGCTGCGTGCGTCAGTGGTCAACATTCAAAAGGAGATCGACCGCCTGAACGAAGTTGCAAAAAACTTGAATGAATCTCTGATCGATCTGCAGGAACTTGGCAAATATGAGCAGTATGCTGCTGCCCCGTGGTATATCTGGTTGGGAATGGTCACAGCTGTGC	GCGTCAGTGGTCAACATTCAAAAGGAGATCGACCGCCTGAACGAAGTTGCAAAAAACTTGAATGAATCTCTGATCGATCTGCAGGAACTTGGCAAATATGAGCAGTATGCTGCTGCCCCGTGGTATATCTGGTTGGGA	cspike_lib_peptide_51294	OQ297708.1_ALA1201;MN996532.2_ALA1205;NC_045512.2_ALA1209;MT952602.1_ALA1209;EPI_ISL_1666328_ALA1209;MBF_B.1.1.7_ALA1206;EPI_ISL_2261510 _ALA1209;MBF.B.1.617.2_ALA1207;EPI_ISL_6795847_ALA1206;OP449358.1_ALA1205;MBF_BA.5_ALA1204;EPI_ISL_18927060_ALA1208;EPI_ISL_18114953_ALA1205;EPI_ISL_18849981_ALA1184;EPI_ISL_18300149_ALA1205
AGGAATTCCGCTGCGTGCCAGCGTGGTTAATATTCAAAAAGAAATCGATCGCTTAAACGAAGTAGCCAAAAACTTAAACGAGAGCCTTATAGATCTGCAAGAACTGGGAAAATATGAACAATACATCGCGGCCGCCTGGTACATTTGGTTGGGTATGGTCACAGCTGTGC	GCCAGCGTGGTTAATATTCAAAAAGAAATCGATCGCTTAAACGAAGTAGCCAAAAACTTAAACGAGAGCCTTATAGATCTGCAAGAACTGGGAAAATATGAACAATACATCGCGGCCGCCTGGTACATTTGGTTGGGT	cspike_lib_peptide_51295	OQ297708.1_ALA1202;MN996532.2_ALA1206;NC_045512.2_ALA1210;MT952602.1_ALA1210;EPI_ISL_1666328_ALA1210;MBF_B.1.1.7_ALA1207;EPI_ISL_2261510 _ALA1210;MBF.B.1.617.2_ALA1208;EPI_ISL_6795847_ALA1207;OP449358.1_ALA1206;MBF_BA.5_ALA1205;EPI_ISL_18927060_ALA1209;EPI_ISL_18114953_ALA1206;EPI_ISL_18849981_ALA1185;EPI_ISL_18300149_ALA1206
AGGAATTCCGCTGCGTGCCAGTGTTGTTAATATTCAGAAAGAGATTGACCGTCTTAACGAGGTGGCAAAAAATCTGAACGAATCACTGATTGATTTGCAGGAACTGGGCAAATATGAACAGTATATTAAAGCTGCCGCATACATTTGGCTGGGCATGGTCACAGCTGTGC	GCCAGTGTTGTTAATATTCAGAAAGAGATTGACCGTCTTAACGAGGTGGCAAAAAATCTGAACGAATCACTGATTGATTTGCAGGAACTGGGCAAATATGAACAGTATATTAAAGCTGCCGCATACATTTGGCTGGGC	cspike_lib_peptide_51296	OQ297708.1_ALA1203;MN996532.2_ALA1207;NC_045512.2_ALA1211;MT952602.1_ALA1211;EPI_ISL_1666328_ALA1211;MBF_B.1.1.7_ALA1208;EPI_ISL_2261510 _ALA1211;MBF.B.1.617.2_ALA1209;EPI_ISL_6795847_ALA1208;OP449358.1_ALA1207;MBF_BA.5_ALA1206;EPI_ISL_18927060_ALA1210;EPI_ISL_18114953_ALA1207;EPI_ISL_18849981_ALA1186;EPI_ISL_18300149_ALA1207
AGGAATTCCGCTGCGTGCAAGCGTGGTAAATATTCAGAAGGAGATCGATCGCCTGAATGAAGTTGCAAAGAACCTGAACGAGTCACTGATTGATCTGCAGGAGCTTGGTAAGTATGAACAGTATATCAAGTGGGCTGCAGCCATTTGGCTGGGCATGGTCACAGCTGTGC	GCAAGCGTGGTAAATATTCAGAAGGAGATCGATCGCCTGAATGAAGTTGCAAAGAACCTGAACGAGTCACTGATTGATCTGCAGGAGCTTGGTAAGTATGAACAGTATATCAAGTGGGCTGCAGCCATTTGGCTGGGC	cspike_lib_peptide_51297	OQ297708.1_ALA1204;MN996532.2_ALA1208;NC_045512.2_ALA1212;MT952602.1_ALA1212;EPI_ISL_1666328_ALA1212;MBF_B.1.1.7_ALA1209;EPI_ISL_2261510 _ALA1212;MBF.B.1.617.2_ALA1210;EPI_ISL_6795847_ALA1209;OP449358.1_ALA1208;MBF_BA.5_ALA1207;EPI_ISL_18927060_ALA1211;EPI_ISL_18114953_ALA1208;EPI_ISL_18849981_ALA1187;EPI_ISL_18300149_ALA1208
AGGAATTCCGCTGCGTGCAAGCGTGGTAAACATACAAAAAGAGATTGATCGCTTAAACGAGGTGGCGAAAAACTTAAACGAAAGCCTTATCGACTTACAGGAGCTGGGTAAATATGAACAGTATATTAAATGGCCGGCCGCGGCATGGTTGGGAATGGTCACAGCTGTGC	GCAAGCGTGGTAAACATACAAAAAGAGATTGATCGCTTAAACGAGGTGGCGAAAAACTTAAACGAAAGCCTTATCGACTTACAGGAGCTGGGTAAATATGAACAGTATATTAAATGGCCGGCCGCGGCATGGTTGGGA	cspike_lib_peptide_51298	AY274119.3_ALA1195;AY278741_ALA1195;FJ882957.1_ALA1195;KC881005.1_ALA1196;KF367457.1_ALA1196;OQ297708.1_ALA1205;DQ071615.1_ALA1181;MN996532.2_ALA1209;NC_045512.2_ALA1213;MT952602.1_ALA1213;EPI_ISL_1666328_ALA1213;MBF_B.1.1.7_ALA1210;EPI_ISL_2261510 _ALA1213;MBF.B.1.617.2_ALA1211;EPI_ISL_6795847_ALA1210;OP449358.1_ALA1209;MBF_BA.5_ALA1208;EPI_ISL_18927060_ALA1212;EPI_ISL_18114953_ALA1209;EPI_ISL_18849981_ALA1188;EPI_ISL_18300149_ALA1209
AGGAATTCCGCTGCGTGCATCAGTTGTGAATATTCAGAAGGAAATTGATCGCCTGAATGAAGTAGCGAAAAATCTGAATGAATCTCTGATTGATCTGCAGGAATTAGGAAAATATGAACAGTATATAAAATGGCCGTGGGCAGCAGCGCTGGGTATGGTCACAGCTGTGC	GCATCAGTTGTGAATATTCAGAAGGAAATTGATCGCCTGAATGAAGTAGCGAAAAATCTGAATGAATCTCTGATTGATCTGCAGGAATTAGGAAAATATGAACAGTATATAAAATGGCCGTGGGCAGCAGCGCTGGGT	cspike_lib_peptide_51299	AY274119.3_ALA1196;AY278741_ALA1196;FJ882957.1_ALA1196;KC881005.1_ALA1197;KF367457.1_ALA1197;OQ297708.1_ALA1206;DQ071615.1_ALA1182;MN996532.2_ALA1210;NC_045512.2_ALA1214;MT952602.1_ALA1214;EPI_ISL_1666328_ALA1214;MBF_B.1.1.7_ALA1211;EPI_ISL_2261510 _ALA1214;MBF.B.1.617.2_ALA1212;EPI_ISL_6795847_ALA1211;OP449358.1_ALA1210;MBF_BA.5_ALA1209;EPI_ISL_18927060_ALA1213;EPI_ISL_18114953_ALA1210;EPI_ISL_18849981_ALA1189;EPI_ISL_18300149_ALA1210
AGGAATTCCGCTGCGTGCCTCTGTCGTAAATATTCAGAAAGAGATTGATCGTCTGAATGAAGTCGCTAAGAATCTTAATGAGTCTCTGATCGATCTGCAGGAGCTGGGTAAATATGAGCAATATATAAAATGGCCGTGGTATGCCGCAGCAGGAATGGTCACAGCTGTGC	GCCTCTGTCGTAAATATTCAGAAAGAGATTGATCGTCTGAATGAAGTCGCTAAGAATCTTAATGAGTCTCTGATCGATCTGCAGGAGCTGGGTAAATATGAGCAATATATAAAATGGCCGTGGTATGCCGCAGCAGGA	cspike_lib_peptide_51300	AY274119.3_ALA1197;AY278741_ALA1197;FJ882957.1_ALA1197;KC881005.1_ALA1198;KF367457.1_ALA1198;OQ297708.1_ALA1207;DQ071615.1_ALA1183;MN996532.2_ALA1211;NC_045512.2_ALA1215;MT952602.1_ALA1215;EPI_ISL_1666328_ALA1215;MBF_B.1.1.7_ALA1212;EPI_ISL_2261510 _ALA1215;MBF.B.1.617.2_ALA1213;EPI_ISL_6795847_ALA1212;OP449358.1_ALA1211;MBF_BA.5_ALA1210;EPI_ISL_18927060_ALA1214;EPI_ISL_18114953_ALA1211;EPI_ISL_18849981_ALA1190;EPI_ISL_18300149_ALA1211
AGGAATTCCGCTGCGTGCCAGTGTAGTTAATATTCAGAAGGAAATTGATCGTTTGAACGAAGTTGCGAAAAATCTTAATGAATCACTTATCGATCTGCAAGAACTGGGTAAGTACGAGCAGTATATAAAATGGCCGTGGTACATTGCCGCAGCGATGGTCACAGCTGTGC	GCCAGTGTAGTTAATATTCAGAAGGAAATTGATCGTTTGAACGAAGTTGCGAAAAATCTTAATGAATCACTTATCGATCTGCAAGAACTGGGTAAGTACGAGCAGTATATAAAATGGCCGTGGTACATTGCCGCAGCG	cspike_lib_peptide_51301	OQ297708.1_ALA1208;MN996532.2_ALA1212;NC_045512.2_ALA1216;MT952602.1_ALA1216;EPI_ISL_1666328_ALA1216;MBF_B.1.1.7_ALA1213;EPI_ISL_2261510 _ALA1216;MBF.B.1.617.2_ALA1214;EPI_ISL_6795847_ALA1213;OP449358.1_ALA1212;MBF_BA.5_ALA1211;EPI_ISL_18927060_ALA1215;EPI_ISL_18114953_ALA1212;EPI_ISL_18849981_ALA1191;EPI_ISL_18300149_ALA1212
AGGAATTCCGCTGCGTGCAAGCGTAGTAAATATCCAAAAGGAAATAGATCGCTTAAACGAAGTTGCTAAAAACTTAAATGAGTCACTGATTGATTTACAGGAGCTGGGTAAATATGAGCAGTACATAAAATGGCCGTGGTACATTTGGCTGGGTATGGTCACAGCTGTGC	GCAAGCGTAGTAAATATCCAAAAGGAAATAGATCGCTTAAACGAAGTTGCTAAAAACTTAAATGAGTCACTGATTGATTTACAGGAGCTGGGTAAATATGAGCAGTACATAAAATGGCCGTGGTACATTTGGCTGGGT	cspike_lib_peptide_51302	OQ297708.1;MN996532.2;NC_045512.2;MT952602.1;EPI_ISL_1666328;MBF_B.1.1.7;EPI_ISL_2261510 ;MBF.B.1.617.2;EPI_ISL_6795847;OP449358.1;MBF_BA.5;EPI_ISL_18927060;EPI_ISL_18114953;EPI_ISL_18849981;EPI_ISL_18300149
AGGAATTCCGCTGCGTGCAGCTGCTTTGCAGGAACTGGGGAAATATGAACAGTATATTAAATGGCCGTGGTACATTTGGCTGGGCTTCATTGCTGGATTGATTGCGATTGTGATGGTTACGATCATGCTGTGTTGTATGACCTCATGTTGTTCAATGGTCACAGCTGTGC	GCAGCTGCTTTGCAGGAACTGGGGAAATATGAACAGTATATTAAATGGCCGTGGTACATTTGGCTGGGCTTCATTGCTGGATTGATTGCGATTGTGATGGTTACGATCATGCTGTGTTGTATGACCTCATGTTGTTCA	cspike_lib_peptide_51303	NC_045512.2_ALA1196;MT952602.1_ALA1196;EPI_ISL_1666328_ALA1196;MBF_B.1.1.7_ALA1193;EPI_ISL_2261510 _ALA1196;MBF.P.1_ALA1196;MBF.B.1.617.2_ALA1194;EPI_ISL_6795847_ALA1193;OP449358.1_ALA1192;MBF_BA.5_ALA1191;EPI_ISL_18927060_ALA1195;EPI_ISL_18114953_ALA1192;EPI_ISL_18849981_ALA1171;EPI_ISL_18300149_ALA1192
AGGAATTCCGCTGCGTCTGGCCGCAGCGCAAGAATTGGGAAAATATGAACAGTATATTAAATGGCCGTGGTATATATGGCTTGGTTTTATAGCTGGTCTGATTGCCATTGTCATGGTCACTATTATGTTATGCTGTATGACAAGTTGTTGTTCAATGGTCACAGCTGTGC	CTGGCCGCAGCGCAAGAATTGGGAAAATATGAACAGTATATTAAATGGCCGTGGTATATATGGCTTGGTTTTATAGCTGGTCTGATTGCCATTGTCATGGTCACTATTATGTTATGCTGTATGACAAGTTGTTGTTCA	cspike_lib_peptide_51304	NC_045512.2_ALA1197;MT952602.1_ALA1197;EPI_ISL_1666328_ALA1197;MBF_B.1.1.7_ALA1194;EPI_ISL_2261510 _ALA1197;MBF.P.1_ALA1197;MBF.B.1.617.2_ALA1195;EPI_ISL_6795847_ALA1194;OP449358.1_ALA1193;MBF_BA.5_ALA1192;EPI_ISL_18927060_ALA1196;EPI_ISL_18114953_ALA1193;EPI_ISL_18849981_ALA1172;EPI_ISL_18300149_ALA1193
AGGAATTCCGCTGCGTCTTATTGCGGCAGCAGAGTTAGGTAAATATGAACAGTATATTAAGTGGCCGTGGTACATATGGTTGGGATTTATTGCGGGCCTGATTGCTATCGTCATGGTCACTATTATGTTATGTTGCATGACTAGTTGCTGTTCAATGGTCACAGCTGTGC	CTTATTGCGGCAGCAGAGTTAGGTAAATATGAACAGTATATTAAGTGGCCGTGGTACATATGGTTGGGATTTATTGCGGGCCTGATTGCTATCGTCATGGTCACTATTATGTTATGTTGCATGACTAGTTGCTGTTCA	cspike_lib_peptide_51305	NC_045512.2_ALA1198;MT952602.1_ALA1198;EPI_ISL_1666328_ALA1198;MBF_B.1.1.7_ALA1195;EPI_ISL_2261510 _ALA1198;MBF.P.1_ALA1198;MBF.B.1.617.2_ALA1196;EPI_ISL_6795847_ALA1195;OP449358.1_ALA1194;MBF_BA.5_ALA1193;EPI_ISL_18927060_ALA1197;EPI_ISL_18114953_ALA1194;EPI_ISL_18849981_ALA1173;EPI_ISL_18300149_ALA1194
AGGAATTCCGCTGCGTCTGATTGATGCTGCTGCATTAGGTAAATATGAACAGTACATTAAATGGCCGTGGTATATTTGGTTAGGCTTCATCGCTGGGTTAATTGCTATAGTGATGGTAACTATCATGTTGTGTTGCATGACCTCTTGTTGTAGCATGGTCACAGCTGTGC	CTGATTGATGCTGCTGCATTAGGTAAATATGAACAGTACATTAAATGGCCGTGGTATATTTGGTTAGGCTTCATCGCTGGGTTAATTGCTATAGTGATGGTAACTATCATGTTGTGTTGCATGACCTCTTGTTGTAGC	cspike_lib_peptide_51306	MZ937003.2_ALA1191;NC_045512.2_ALA1199;MT952602.1_ALA1199;EPI_ISL_1666328_ALA1199;MBF_B.1.1.7_ALA1196;EPI_ISL_2261510 _ALA1199;MBF.P.1_ALA1199;MBF.B.1.617.2_ALA1197;EPI_ISL_6795847_ALA1196;OP449358.1_ALA1195;MBF_BA.5_ALA1194;EPI_ISL_18927060_ALA1198;EPI_ISL_18114953_ALA1195;EPI_ISL_18849981_ALA1174;EPI_ISL_18300149_ALA1195
AGGAATTCCGCTGCGTCTGATTGATCTTGCGGCCGCTGGTAAGTACGAACAGTATATAAAGTGGCCGTGGTATATCTGGTTAGGGTTTATCGCAGGCCTTATTGCCATTGTTATGGTTACGATCATGCTTTGTTGTATGACATCTTGTTGTAGTATGGTCACAGCTGTGC	CTGATTGATCTTGCGGCCGCTGGTAAGTACGAACAGTATATAAAGTGGCCGTGGTATATCTGGTTAGGGTTTATCGCAGGCCTTATTGCCATTGTTATGGTTACGATCATGCTTTGTTGTATGACATCTTGTTGTAGT	cspike_lib_peptide_51307	MZ937003.2_ALA1192;NC_045512.2_ALA1200;MT952602.1_ALA1200;EPI_ISL_1666328_ALA1200;MBF_B.1.1.7_ALA1197;EPI_ISL_2261510 _ALA1200;MBF.P.1_ALA1200;MBF.B.1.617.2_ALA1198;EPI_ISL_6795847_ALA1197;OP449358.1_ALA1196;MBF_BA.5_ALA1195;EPI_ISL_18927060_ALA1199;EPI_ISL_18114953_ALA1196;EPI_ISL_18849981_ALA1175;EPI_ISL_18300149_ALA1196
AGGAATTCCGCTGCGTCTTATTGACCTGCAAGCAGCGGCTAAATATGAACAGTACATTAAGTGGCCGTGGTATATTTGGCTGGGATTCATAGCTGGGCTGATAGCTATCGTGATGGTCACTATAATGTTATGTTGCATGACCAGCTGTTGTTCAATGGTCACAGCTGTGC	CTTATTGACCTGCAAGCAGCGGCTAAATATGAACAGTACATTAAGTGGCCGTGGTATATTTGGCTGGGATTCATAGCTGGGCTGATAGCTATCGTGATGGTCACTATAATGTTATGTTGCATGACCAGCTGTTGTTCA	cspike_lib_peptide_51308	MZ937003.2_ALA1193;NC_045512.2_ALA1201;MT952602.1_ALA1201;EPI_ISL_1666328_ALA1201;MBF_B.1.1.7_ALA1198;EPI_ISL_2261510 _ALA1201;MBF.P.1_ALA1201;MBF.B.1.617.2_ALA1199;EPI_ISL_6795847_ALA1198;OP449358.1_ALA1197;MBF_BA.5_ALA1196;EPI_ISL_18927060_ALA1200;EPI_ISL_18114953_ALA1197;EPI_ISL_18849981_ALA1176;EPI_ISL_18300149_ALA1197
AGGAATTCCGCTGCGTCTGATCGATCTGCAGGAAGCGGCAGCTTACGAACAGTACATAAAGTGGCCGTGGTACATTTGGTTGGGTTTCATTGCGGGTCTGATAGCGATTGTCATGGTTACGATAATGCTTTGTTGTATGACCTCTTGTTGCAGTATGGTCACAGCTGTGC	CTGATCGATCTGCAGGAAGCGGCAGCTTACGAACAGTACATAAAGTGGCCGTGGTACATTTGGTTGGGTTTCATTGCGGGTCTGATAGCGATTGTCATGGTTACGATAATGCTTTGTTGTATGACCTCTTGTTGCAGT	cspike_lib_peptide_51309	NC_045512.2_ALA1202;MT952602.1_ALA1202;EPI_ISL_1666328_ALA1202;MBF_B.1.1.7_ALA1199;EPI_ISL_2261510 _ALA1202;MBF.P.1_ALA1202;MBF.B.1.617.2_ALA1200;EPI_ISL_6795847_ALA1199;OP449358.1_ALA1198;MBF_BA.5_ALA1197;EPI_ISL_18927060_ALA1201;EPI_ISL_18114953_ALA1198;EPI_ISL_18849981_ALA1177;EPI_ISL_18300149_ALA1198
AGGAATTCCGCTGCGTTTAATTGATCTGCAAGAGCTGGCTGCGGCAGAACAGTATATTAAGTGGCCGTGGTATATCTGGCTTGGTTTCATAGCTGGCCTGATTGCGATTGTAATGGTAACGATCATGCTGTGCTGCATGACGTCATGTTGCTCTATGGTCACAGCTGTGC	TTAATTGATCTGCAAGAGCTGGCTGCGGCAGAACAGTATATTAAGTGGCCGTGGTATATCTGGCTTGGTTTCATAGCTGGCCTGATTGCGATTGTAATGGTAACGATCATGCTGTGCTGCATGACGTCATGTTGCTCT	cspike_lib_peptide_51310	NC_045512.2_ALA1203;MT952602.1_ALA1203;EPI_ISL_1666328_ALA1203;MBF_B.1.1.7_ALA1200;EPI_ISL_2261510 _ALA1203;MBF.P.1_ALA1203;MBF.B.1.617.2_ALA1201;EPI_ISL_6795847_ALA1200;OP449358.1_ALA1199;MBF_BA.5_ALA1198;EPI_ISL_18927060_ALA1202;EPI_ISL_18114953_ALA1199;EPI_ISL_18849981_ALA1178;EPI_ISL_18300149_ALA1199
AGGAATTCCGCTGCGTTTAATAGACCTGCAAGAACTGGGGGCCGCGGCACAGTACATTAAATGGCCGTGGTATATTTGGTTAGGTTTTATTGCAGGTCTGATTGCCATCGTGATGGTCACAATTATGCTGTGTTGTATGACCTCTTGTTGTTCAATGGTCACAGCTGTGC	TTAATAGACCTGCAAGAACTGGGGGCCGCGGCACAGTACATTAAATGGCCGTGGTATATTTGGTTAGGTTTTATTGCAGGTCTGATTGCCATCGTGATGGTCACAATTATGCTGTGTTGTATGACCTCTTGTTGTTCA	cspike_lib_peptide_51311	NC_045512.2_ALA1204;MT952602.1_ALA1204;EPI_ISL_1666328_ALA1204;MBF_B.1.1.7_ALA1201;EPI_ISL_2261510 _ALA1204;MBF.P.1_ALA1204;MBF.B.1.617.2_ALA1202;EPI_ISL_6795847_ALA1201;OP449358.1_ALA1200;MBF_BA.5_ALA1199;EPI_ISL_18927060_ALA1203;EPI_ISL_18114953_ALA1200;EPI_ISL_18849981_ALA1179;EPI_ISL_18300149_ALA1200
AGGAATTCCGCTGCGTTTAATAGATCTGCAGGAACTGGGCAAAGCCGCCGCGTACATTAAGTGGCCGTGGTATATATGGCTGGGGTTTATAGCGGGGTTAATTGCGATTGTGATGGTAACGATTATGCTGTGCTGTATGACAAGTTGTTGTTCTATGGTCACAGCTGTGC	TTAATAGATCTGCAGGAACTGGGCAAAGCCGCCGCGTACATTAAGTGGCCGTGGTATATATGGCTGGGGTTTATAGCGGGGTTAATTGCGATTGTGATGGTAACGATTATGCTGTGCTGTATGACAAGTTGTTGTTCT	cspike_lib_peptide_51312	NC_045512.2_ALA1205;MT952602.1_ALA1205;EPI_ISL_1666328_ALA1205;MBF_B.1.1.7_ALA1202;EPI_ISL_2261510 _ALA1205;MBF.P.1_ALA1205;MBF.B.1.617.2_ALA1203;EPI_ISL_6795847_ALA1202;OP449358.1_ALA1201;MBF_BA.5_ALA1200;EPI_ISL_18927060_ALA1204;EPI_ISL_18114953_ALA1201;EPI_ISL_18849981_ALA1180;EPI_ISL_18300149_ALA1201
AGGAATTCCGCTGCGTCTGATAGATCTTCAAGAGTTAGGTAAATATGCAGCGGCTATAAAATGGCCGTGGTATATTTGGTTAGGCTTTATTGCAGGTTTAATTGCCATTGTTATGGTGACGATTATGCTGTGTTGCATGACAAGTTGCTGCTCTATGGTCACAGCTGTGC	CTGATAGATCTTCAAGAGTTAGGTAAATATGCAGCGGCTATAAAATGGCCGTGGTATATTTGGTTAGGCTTTATTGCAGGTTTAATTGCCATTGTTATGGTGACGATTATGCTGTGTTGCATGACAAGTTGCTGCTCT	cspike_lib_peptide_51313	NC_045512.2_ALA1206;MT952602.1_ALA1206;EPI_ISL_1666328_ALA1206;MBF_B.1.1.7_ALA1203;EPI_ISL_2261510 _ALA1206;MBF.P.1_ALA1206;MBF.B.1.617.2_ALA1204;EPI_ISL_6795847_ALA1203;OP449358.1_ALA1202;MBF_BA.5_ALA1201;EPI_ISL_18927060_ALA1205;EPI_ISL_18114953_ALA1202;EPI_ISL_18849981_ALA1181;EPI_ISL_18300149_ALA1202
AGGAATTCCGCTGCGTTTAATTGACCTGCAGGAATTAGGCAAGTACGAAGCGGCCGCAAAGTGGCCGTGGTATATATGGTTAGGATTTATTGCAGGGTTAATTGCGATAGTAATGGTCACCATAATGCTGTGTTGCATGACCTCTTGTTGCAGTATGGTCACAGCTGTGC	TTAATTGACCTGCAGGAATTAGGCAAGTACGAAGCGGCCGCAAAGTGGCCGTGGTATATATGGTTAGGATTTATTGCAGGGTTAATTGCGATAGTAATGGTCACCATAATGCTGTGTTGCATGACCTCTTGTTGCAGT	cspike_lib_peptide_51314	NC_045512.2_ALA1207;MT952602.1_ALA1207;EPI_ISL_1666328_ALA1207;MBF_B.1.1.7_ALA1204;EPI_ISL_2261510 _ALA1207;MBF.P.1_ALA1207;MBF.B.1.617.2_ALA1205;EPI_ISL_6795847_ALA1204;OP449358.1_ALA1203;MBF_BA.5_ALA1202;EPI_ISL_18927060_ALA1206;EPI_ISL_18114953_ALA1203;EPI_ISL_18849981_ALA1182;EPI_ISL_18300149_ALA1203
AGGAATTCCGCTGCGTTTGATAGATCTGCAGGAACTGGGCAAATATGAGCAGGCTGCGGCGTGGCCGTGGTATATTTGGTTGGGATTTATTGCGGGACTGATAGCAATTGTGATGGTAACAATTATGCTTTGTTGCATGACAAGTTGTTGCAGCATGGTCACAGCTGTGC	TTGATAGATCTGCAGGAACTGGGCAAATATGAGCAGGCTGCGGCGTGGCCGTGGTATATTTGGTTGGGATTTATTGCGGGACTGATAGCAATTGTGATGGTAACAATTATGCTTTGTTGCATGACAAGTTGTTGCAGC	cspike_lib_peptide_51315	NC_045512.2_ALA1208;MT952602.1_ALA1208;EPI_ISL_1666328_ALA1208;MBF_B.1.1.7_ALA1205;EPI_ISL_2261510 _ALA1208;MBF.P.1_ALA1208;MBF.B.1.617.2_ALA1206;EPI_ISL_6795847_ALA1205;OP449358.1_ALA1204;MBF_BA.5_ALA1203;EPI_ISL_18927060_ALA1207;EPI_ISL_18114953_ALA1204;EPI_ISL_18849981_ALA1183;EPI_ISL_18300149_ALA1204
AGGAATTCCGCTGCGTCTTATTGATCTGCAAGAGTTAGGTAAGTATGAACAATACGCTGCAGCTCCGTGGTATATATGGTTAGGGTTTATTGCTGGTTTAATAGCCATTGTGATGGTAACGATCATGCTGTGTTGTATGACAAGCTGCTGTTCTATGGTCACAGCTGTGC	CTTATTGATCTGCAAGAGTTAGGTAAGTATGAACAATACGCTGCAGCTCCGTGGTATATATGGTTAGGGTTTATTGCTGGTTTAATAGCCATTGTGATGGTAACGATCATGCTGTGTTGTATGACAAGCTGCTGTTCT	cspike_lib_peptide_51316	NC_045512.2_ALA1209;MT952602.1_ALA1209;EPI_ISL_1666328_ALA1209;MBF_B.1.1.7_ALA1206;EPI_ISL_2261510 _ALA1209;MBF.P.1_ALA1209;MBF.B.1.617.2_ALA1207;EPI_ISL_6795847_ALA1206;OP449358.1_ALA1205;MBF_BA.5_ALA1204;EPI_ISL_18927060_ALA1208;EPI_ISL_18114953_ALA1205;EPI_ISL_18849981_ALA1184;EPI_ISL_18300149_ALA1205
AGGAATTCCGCTGCGTCTGATAGATCTGCAGGAGCTGGGTAAATATGAACAGTACATCGCAGCAGCATGGTATATATGGTTGGGGTTCATCGCAGGCTTGATCGCGATCGTAATGGTGACGATAATGCTGTGTTGTATGACAAGCTGCTGTAGTATGGTCACAGCTGTGC	CTGATAGATCTGCAGGAGCTGGGTAAATATGAACAGTACATCGCAGCAGCATGGTATATATGGTTGGGGTTCATCGCAGGCTTGATCGCGATCGTAATGGTGACGATAATGCTGTGTTGTATGACAAGCTGCTGTAGT	cspike_lib_peptide_51317	NC_045512.2_ALA1210;MT952602.1_ALA1210;EPI_ISL_1666328_ALA1210;MBF_B.1.1.7_ALA1207;EPI_ISL_2261510 _ALA1210;MBF.P.1_ALA1210;MBF.B.1.617.2_ALA1208;EPI_ISL_6795847_ALA1207;OP449358.1_ALA1206;MBF_BA.5_ALA1205;EPI_ISL_18927060_ALA1209;EPI_ISL_18114953_ALA1206;EPI_ISL_18849981_ALA1185;EPI_ISL_18300149_ALA1206
AGGAATTCCGCTGCGTTTGATTGATTTGCAAGAGCTTGGCAAGTACGAGCAGTATATTAAGGCCGCGGCGTACATATGGTTGGGATTCATTGCTGGGCTTATCGCGATTGTGATGGTCACAATCATGCTGTGCTGCATGACGTCTTGCTGCAGTATGGTCACAGCTGTGC	TTGATTGATTTGCAAGAGCTTGGCAAGTACGAGCAGTATATTAAGGCCGCGGCGTACATATGGTTGGGATTCATTGCTGGGCTTATCGCGATTGTGATGGTCACAATCATGCTGTGCTGCATGACGTCTTGCTGCAGT	cspike_lib_peptide_51318	NC_045512.2_ALA1211;MT952602.1_ALA1211;EPI_ISL_1666328_ALA1211;MBF_B.1.1.7_ALA1208;EPI_ISL_2261510 _ALA1211;MBF.P.1_ALA1211;MBF.B.1.617.2_ALA1209;EPI_ISL_6795847_ALA1208;OP449358.1_ALA1207;MBF_BA.5_ALA1206;EPI_ISL_18927060_ALA1210;EPI_ISL_18114953_ALA1207;EPI_ISL_18849981_ALA1186;EPI_ISL_18300149_ALA1207
AGGAATTCCGCTGCGTTTAATCGATTTGCAGGAACTGGGGAAGTATGAACAGTATATCAAATGGGCCGCCGCCATTTGGTTGGGGTTTATTGCTGGTCTTATTGCGATAGTGATGGTTACCATTATGCTGTGTTGTATGACGAGTTGCTGCAGTATGGTCACAGCTGTGC	TTAATCGATTTGCAGGAACTGGGGAAGTATGAACAGTATATCAAATGGGCCGCCGCCATTTGGTTGGGGTTTATTGCTGGTCTTATTGCGATAGTGATGGTTACCATTATGCTGTGTTGTATGACGAGTTGCTGCAGT	cspike_lib_peptide_51319	NC_045512.2_ALA1212;MT952602.1_ALA1212;EPI_ISL_1666328_ALA1212;MBF_B.1.1.7_ALA1209;EPI_ISL_2261510 _ALA1212;MBF.P.1_ALA1212;MBF.B.1.617.2_ALA1210;EPI_ISL_6795847_ALA1209;OP449358.1_ALA1208;MBF_BA.5_ALA1207;EPI_ISL_18927060_ALA1211;EPI_ISL_18114953_ALA1208;EPI_ISL_18849981_ALA1187;EPI_ISL_18300149_ALA1208
AGGAATTCCGCTGCGTCTTATCGATTTGCAGGAGCTTGGTAAGTACGAACAATACATTAAATGGCCGGCCGCCGCGTGGCTTGGTTTCATTGCAGGTTTGATAGCGATTGTTATGGTGACAATTATGCTGTGTTGTATGACCTCTTGCTGTAGTATGGTCACAGCTGTGC	CTTATCGATTTGCAGGAGCTTGGTAAGTACGAACAATACATTAAATGGCCGGCCGCCGCGTGGCTTGGTTTCATTGCAGGTTTGATAGCGATTGTTATGGTGACAATTATGCTGTGTTGTATGACCTCTTGCTGTAGT	cspike_lib_peptide_51320	NC_045512.2_ALA1213;MT952602.1_ALA1213;EPI_ISL_1666328_ALA1213;MBF_B.1.1.7_ALA1210;EPI_ISL_2261510 _ALA1213;MBF.P.1_ALA1213;MBF.B.1.617.2_ALA1211;EPI_ISL_6795847_ALA1210;OP449358.1_ALA1209;MBF_BA.5_ALA1208;EPI_ISL_18927060_ALA1212;EPI_ISL_18114953_ALA1209;EPI_ISL_18849981_ALA1188;EPI_ISL_18300149_ALA1209
AGGAATTCCGCTGCGTTTAATCGATCTGCAAGAACTTGGAAAATACGAGCAGTATATTAAGTGGCCGTGGGCCGCGGCATTGGGTTTTATTGCTGGTTTAATTGCAATCGTCATGGTTACAATTATGTTGTGTTGCATGACATCTTGCTGTTCAATGGTCACAGCTGTGC	TTAATCGATCTGCAAGAACTTGGAAAATACGAGCAGTATATTAAGTGGCCGTGGGCCGCGGCATTGGGTTTTATTGCTGGTTTAATTGCAATCGTCATGGTTACAATTATGTTGTGTTGCATGACATCTTGCTGTTCA	cspike_lib_peptide_51321	NC_045512.2_ALA1214;MT952602.1_ALA1214;EPI_ISL_1666328_ALA1214;MBF_B.1.1.7_ALA1211;EPI_ISL_2261510 _ALA1214;MBF.P.1_ALA1214;MBF.B.1.617.2_ALA1212;EPI_ISL_6795847_ALA1211;OP449358.1_ALA1210;MBF_BA.5_ALA1209;EPI_ISL_18927060_ALA1213;EPI_ISL_18114953_ALA1210;EPI_ISL_18849981_ALA1189;EPI_ISL_18300149_ALA1210
AGGAATTCCGCTGCGTCTGATTGACTTGCAGGAACTGGGGAAATACGAACAGTATATTAAATGGCCGTGGTATGCGGCTGCAGGTTTTATCGCCGGGCTGATAGCTATTGTTATGGTCACAATCATGCTTTGCTGCATGACTTCTTGCTGCAGCATGGTCACAGCTGTGC	CTGATTGACTTGCAGGAACTGGGGAAATACGAACAGTATATTAAATGGCCGTGGTATGCGGCTGCAGGTTTTATCGCCGGGCTGATAGCTATTGTTATGGTCACAATCATGCTTTGCTGCATGACTTCTTGCTGCAGC	cspike_lib_peptide_51322	NC_045512.2_ALA1215;MT952602.1_ALA1215;EPI_ISL_1666328_ALA1215;MBF_B.1.1.7_ALA1212;EPI_ISL_2261510 _ALA1215;MBF.P.1_ALA1215;MBF.B.1.617.2_ALA1213;EPI_ISL_6795847_ALA1212;OP449358.1_ALA1211;MBF_BA.5_ALA1210;EPI_ISL_18927060_ALA1214;EPI_ISL_18114953_ALA1211;EPI_ISL_18849981_ALA1190;EPI_ISL_18300149_ALA1211
AGGAATTCCGCTGCGTTTAATTGATCTGCAAGAACTGGGTAAGTATGAACAATATATCAAATGGCCGTGGTATATCGCAGCCGCGTTCATAGCAGGTCTGATCGCCATAGTGATGGTGACGATCATGCTGTGCTGTATGACTTCATGTTGTAGTATGGTCACAGCTGTGC	TTAATTGATCTGCAAGAACTGGGTAAGTATGAACAATATATCAAATGGCCGTGGTATATCGCAGCCGCGTTCATAGCAGGTCTGATCGCCATAGTGATGGTGACGATCATGCTGTGCTGTATGACTTCATGTTGTAGT	cspike_lib_peptide_51323	NC_045512.2_ALA1216;MT952602.1_ALA1216;EPI_ISL_1666328_ALA1216;MBF_B.1.1.7_ALA1213;EPI_ISL_2261510 _ALA1216;MBF.P.1_ALA1216;MBF.B.1.617.2_ALA1214;EPI_ISL_6795847_ALA1213;OP449358.1_ALA1212;MBF_BA.5_ALA1211;EPI_ISL_18927060_ALA1215;EPI_ISL_18114953_ALA1212;EPI_ISL_18849981_ALA1191;EPI_ISL_18300149_ALA1212
AGGAATTCCGCTGCGTCTGATCGATTTGCAAGAACTGGGTAAATATGAACAATATATCAAGTGGCCGTGGTATATCTGGGCTGCCGCTATCGCAGGCCTGATTGCAATCGTGATGGTTACGATAATGCTGTGCTGTATGACCTCTTGCTGTAGTATGGTCACAGCTGTGC	CTGATCGATTTGCAAGAACTGGGTAAATATGAACAATATATCAAGTGGCCGTGGTATATCTGGGCTGCCGCTATCGCAGGCCTGATTGCAATCGTGATGGTTACGATAATGCTGTGCTGTATGACCTCTTGCTGTAGT	cspike_lib_peptide_51324	NC_045512.2_ALA1217;MT952602.1_ALA1217;EPI_ISL_1666328_ALA1217;MBF_B.1.1.7_ALA1214;EPI_ISL_2261510 _ALA1217;MBF.P.1_ALA1217;MBF.B.1.617.2_ALA1215;EPI_ISL_6795847_ALA1214;OP449358.1_ALA1213;MBF_BA.5_ALA1212;EPI_ISL_18927060_ALA1216;EPI_ISL_18114953_ALA1213;EPI_ISL_18849981_ALA1192;EPI_ISL_18300149_ALA1213
AGGAATTCCGCTGCGTCTGATCGATCTGCAAGAGTTAGGCAAATATGAACAATACATTAAGTGGCCGTGGTATATATGGCTTGCCGCCGCGGCTGGCCTGATTGCGATTGTTATGGTCACCATTATGCTGTGCTGCATGACGAGCTGTTGTAGCATGGTCACAGCTGTGC	CTGATCGATCTGCAAGAGTTAGGCAAATATGAACAATACATTAAGTGGCCGTGGTATATATGGCTTGCCGCCGCGGCTGGCCTGATTGCGATTGTTATGGTCACCATTATGCTGTGCTGCATGACGAGCTGTTGTAGC	cspike_lib_peptide_51325	NC_045512.2_ALA1218;MT952602.1_ALA1218;EPI_ISL_1666328_ALA1218;MBF_B.1.1.7_ALA1215;EPI_ISL_2261510 _ALA1218;MBF.P.1_ALA1218;MBF.B.1.617.2_ALA1216;EPI_ISL_6795847_ALA1215;OP449358.1_ALA1214;MBF_BA.5_ALA1213;EPI_ISL_18927060_ALA1217;EPI_ISL_18114953_ALA1214;EPI_ISL_18849981_ALA1193;EPI_ISL_18300149_ALA1214
AGGAATTCCGCTGCGTCTGATCGATCTGCAGGAATTAGGTAAATATGAACAATATATCAAGTGGCCGTGGTATATATGGTTGGGGGCGGCTGCAGGATTGATTGCAATCGTGATGGTCACCATAATGTTATGCTGTATGACGTCTTGCTGTAGTATGGTCACAGCTGTGC	CTGATCGATCTGCAGGAATTAGGTAAATATGAACAATATATCAAGTGGCCGTGGTATATATGGTTGGGGGCGGCTGCAGGATTGATTGCAATCGTGATGGTCACCATAATGTTATGCTGTATGACGTCTTGCTGTAGT	cspike_lib_peptide_51326	NC_045512.2_ALA1219;MT952602.1_ALA1219;EPI_ISL_1666328_ALA1219;MBF_B.1.1.7_ALA1216;EPI_ISL_2261510 _ALA1219;MBF.P.1_ALA1219;MBF.B.1.617.2_ALA1217;EPI_ISL_6795847_ALA1216;OP449358.1_ALA1215;MBF_BA.5_ALA1214;EPI_ISL_18927060_ALA1218;EPI_ISL_18114953_ALA1215;EPI_ISL_18849981_ALA1194;EPI_ISL_18300149_ALA1215
AGGAATTCCGCTGCGTCTGATTGATTTGCAGGAGCTTGGAAAATATGAGCAATATATCAAGTGGCCGTGGTATATTTGGTTGGGCTTTGCAGCAGCACTTATAGCCATAGTTATGGTTACAATAATGCTGTGCTGCATGACTAGTTGCTGCTCTATGGTCACAGCTGTGC	CTGATTGATTTGCAGGAGCTTGGAAAATATGAGCAATATATCAAGTGGCCGTGGTATATTTGGTTGGGCTTTGCAGCAGCACTTATAGCCATAGTTATGGTTACAATAATGCTGTGCTGCATGACTAGTTGCTGCTCT	cspike_lib_peptide_51327	NC_045512.2_ALA1220;MT952602.1_ALA1220;EPI_ISL_1666328_ALA1220;MBF_B.1.1.7_ALA1217;EPI_ISL_2261510 _ALA1220;MBF.P.1_ALA1220;MBF.B.1.617.2_ALA1218;EPI_ISL_6795847_ALA1217;OP449358.1_ALA1216;MBF_BA.5_ALA1215;EPI_ISL_18927060_ALA1219;EPI_ISL_18114953_ALA1216;EPI_ISL_18849981_ALA1195;EPI_ISL_18300149_ALA1216
AGGAATTCCGCTGCGTCTGATTGACTTGCAGGAGTTAGGAAAGTACGAACAGTATATTAAATGGCCGTGGTACATATGGCTGGGCTTTATAGCAGCCGCAATCGCGATCGTCATGGTCACGATCATGCTGTGTTGCATGACCAGCTGTTGCTCAATGGTCACAGCTGTGC	CTGATTGACTTGCAGGAGTTAGGAAAGTACGAACAGTATATTAAATGGCCGTGGTACATATGGCTGGGCTTTATAGCAGCCGCAATCGCGATCGTCATGGTCACGATCATGCTGTGTTGCATGACCAGCTGTTGCTCA	cspike_lib_peptide_51328	NC_045512.2_ALA1221;MT952602.1_ALA1221;EPI_ISL_1666328_ALA1221;MBF_B.1.1.7_ALA1218;EPI_ISL_2261510 _ALA1221;MBF.P.1_ALA1221;MBF.B.1.617.2_ALA1219;EPI_ISL_6795847_ALA1218;OP449358.1_ALA1217;MBF_BA.5_ALA1216;EPI_ISL_18927060_ALA1220;EPI_ISL_18114953_ALA1217;EPI_ISL_18849981_ALA1196;EPI_ISL_18300149_ALA1217
AGGAATTCCGCTGCGTTTGATTGATTTGCAGGAACTGGGTAAATATGAACAGTACATTAAATGGCCGTGGTACATATGGTTAGGCTTTATAGCAGCCGCTGCGGCGATAGTCATGGTAACTATTATGCTTTGTTGCATGACTAGCTGCTGTTCAATGGTCACAGCTGTGC	TTGATTGATTTGCAGGAACTGGGTAAATATGAACAGTACATTAAATGGCCGTGGTACATATGGTTAGGCTTTATAGCAGCCGCTGCGGCGATAGTCATGGTAACTATTATGCTTTGTTGCATGACTAGCTGCTGTTCA	cspike_lib_peptide_51329	NC_045512.2_ALA1222;MT952602.1_ALA1222;EPI_ISL_1666328_ALA1222;MBF_B.1.1.7_ALA1219;EPI_ISL_2261510 _ALA1222;MBF.P.1_ALA1222;MBF.B.1.617.2_ALA1220;EPI_ISL_6795847_ALA1219;OP449358.1_ALA1218;MBF_BA.5_ALA1217;EPI_ISL_18927060_ALA1221;EPI_ISL_18114953_ALA1218;EPI_ISL_18849981_ALA1197;EPI_ISL_18300149_ALA1218
AGGAATTCCGCTGCGTTTAATCGATCTGCAGGAATTGGGTAAATATGAGCAATATATTAAATGGCCGTGGTATATCTGGCTTGGTTTTATAGCGGGCGCGGCCGCAATTGTGATGGTGACCATCATGTTATGTTGCATGACTTCTTGCTGTTCAATGGTCACAGCTGTGC	TTAATCGATCTGCAGGAATTGGGTAAATATGAGCAATATATTAAATGGCCGTGGTATATCTGGCTTGGTTTTATAGCGGGCGCGGCCGCAATTGTGATGGTGACCATCATGTTATGTTGCATGACTTCTTGCTGTTCA	cspike_lib_peptide_51330	NC_045512.2_ALA1223;MT952602.1_ALA1223;EPI_ISL_1666328_ALA1223;MBF_B.1.1.7_ALA1220;EPI_ISL_2261510 _ALA1223;MBF.P.1_ALA1223;MBF.B.1.617.2_ALA1221;EPI_ISL_6795847_ALA1220;OP449358.1_ALA1219;MBF_BA.5_ALA1218;EPI_ISL_18927060_ALA1222;EPI_ISL_18114953_ALA1219;EPI_ISL_18849981_ALA1198;EPI_ISL_18300149_ALA1219
AGGAATTCCGCTGCGTCTGATAGACTTGCAGGAATTAGGTAAATACGAACAGTATATTAAATGGCCGTGGTATATATGGCTTGGCTTTATTGCGGGCCTGGCGGCTGCAGTGATGGTGACTATTATGCTTTGCTGCATGACAAGCTGCTGCAGCATGGTCACAGCTGTGC	CTGATAGACTTGCAGGAATTAGGTAAATACGAACAGTATATTAAATGGCCGTGGTATATATGGCTTGGCTTTATTGCGGGCCTGGCGGCTGCAGTGATGGTGACTATTATGCTTTGCTGCATGACAAGCTGCTGCAGC	cspike_lib_peptide_51331	NC_045512.2_ALA1224;MT952602.1_ALA1224;EPI_ISL_1666328_ALA1224;MBF_B.1.1.7_ALA1221;EPI_ISL_2261510 _ALA1224;MBF.P.1_ALA1224;MBF.B.1.617.2_ALA1222;EPI_ISL_6795847_ALA1221;OP449358.1_ALA1220;MBF_BA.5_ALA1219;EPI_ISL_18927060_ALA1223;EPI_ISL_18114953_ALA1220;EPI_ISL_18849981_ALA1199;EPI_ISL_18300149_ALA1220
AGGAATTCCGCTGCGTCTTATTGATCTTCAAGAACTGGGAAAGTATGAGCAGTACATCAAATGGCCGTGGTATATTTGGCTGGGTTTTATTGCAGGGTTAATAGCAGCAGCGATGGTGACGATTATGCTGTGTTGCATGACATCATGTTGTAGTATGGTCACAGCTGTGC	CTTATTGATCTTCAAGAACTGGGAAAGTATGAGCAGTACATCAAATGGCCGTGGTATATTTGGCTGGGTTTTATTGCAGGGTTAATAGCAGCAGCGATGGTGACGATTATGCTGTGTTGCATGACATCATGTTGTAGT	cspike_lib_peptide_51332	OQ297708.1_ALA1217;MN996532.2_ALA1221;NC_045512.2_ALA1225;MT952602.1_ALA1225;EPI_ISL_1666328_ALA1225;MBF_B.1.1.7_ALA1222;EPI_ISL_2261510 _ALA1225;MBF.P.1_ALA1225;MBF.B.1.617.2_ALA1223;EPI_ISL_6795847_ALA1222;OP449358.1_ALA1221;MBF_BA.5_ALA1220;EPI_ISL_18927060_ALA1224;EPI_ISL_18114953_ALA1221;EPI_ISL_18849981_ALA1200;EPI_ISL_18300149_ALA1221
AGGAATTCCGCTGCGTCTGATTGATTTACAAGAACTTGGCAAATATGAACAGTACATCAAGTGGCCGTGGTATATCTGGTTAGGTTTTATCGCGGGGTTGATTGCGGCTGCCGCGGTAACTATCATGCTGTGCTGCATGACTAGTTGCTGTAGCATGGTCACAGCTGTGC	CTGATTGATTTACAAGAACTTGGCAAATATGAACAGTACATCAAGTGGCCGTGGTATATCTGGTTAGGTTTTATCGCGGGGTTGATTGCGGCTGCCGCGGTAACTATCATGCTGTGCTGCATGACTAGTTGCTGTAGC	cspike_lib_peptide_51333	OQ297708.1_ALA1218;MN996532.2_ALA1222;NC_045512.2_ALA1226;MT952602.1_ALA1226;EPI_ISL_1666328_ALA1226;MBF_B.1.1.7_ALA1223;EPI_ISL_2261510 _ALA1226;MBF.P.1_ALA1226;MBF.B.1.617.2_ALA1224;EPI_ISL_6795847_ALA1223;OP449358.1_ALA1222;MBF_BA.5_ALA1221;EPI_ISL_18927060_ALA1225;EPI_ISL_18114953_ALA1222;EPI_ISL_18849981_ALA1201;EPI_ISL_18300149_ALA1222
AGGAATTCCGCTGCGTCTGATTGATTTGCAAGAATTAGGCAAGTATGAGCAGTACATCAAATGGCCGTGGTATATATGGCTGGGGTTCATCGCAGGCTTGATTGCAATCGCTGCGGCAACCATTATGTTATGTTGTATGACGAGCTGTTGCTCTATGGTCACAGCTGTGC	CTGATTGATTTGCAAGAATTAGGCAAGTATGAGCAGTACATCAAATGGCCGTGGTATATATGGCTGGGGTTCATCGCAGGCTTGATTGCAATCGCTGCGGCAACCATTATGTTATGTTGTATGACGAGCTGTTGCTCT	cspike_lib_peptide_51334	OQ297708.1_ALA1219;MN996532.2_ALA1223;NC_045512.2_ALA1227;MT952602.1_ALA1227;EPI_ISL_1666328_ALA1227;MBF_B.1.1.7_ALA1224;EPI_ISL_2261510 _ALA1227;MBF.P.1_ALA1227;MBF.B.1.617.2_ALA1225;EPI_ISL_6795847_ALA1224;OP449358.1_ALA1223;MBF_BA.5_ALA1222;EPI_ISL_18927060_ALA1226;EPI_ISL_18114953_ALA1223;EPI_ISL_18849981_ALA1202;EPI_ISL_18300149_ALA1223
AGGAATTCCGCTGCGTTTAATTGATCTGCAAGAACTTGGCAAATATGAACAGTATATTAAATGGCCGTGGTATATTTGGCTGGGCTTTATAGCGGGTTTAATCGCAATCGTGGCCGCAGCTATTATGCTGTGCTGCATGACGAGCTGTTGTAGCATGGTCACAGCTGTGC	TTAATTGATCTGCAAGAACTTGGCAAATATGAACAGTATATTAAATGGCCGTGGTATATTTGGCTGGGCTTTATAGCGGGTTTAATCGCAATCGTGGCCGCAGCTATTATGCTGTGCTGCATGACGAGCTGTTGTAGC	cspike_lib_peptide_51335	NC_045512.2_ALA1228;MT952602.1_ALA1228;EPI_ISL_1666328_ALA1228;MBF_B.1.1.7_ALA1225;EPI_ISL_2261510 _ALA1228;MBF.P.1_ALA1228;MBF.B.1.617.2_ALA1226;EPI_ISL_6795847_ALA1225;OP449358.1_ALA1224;MBF_BA.5_ALA1223;EPI_ISL_18927060_ALA1227;EPI_ISL_18114953_ALA1224;EPI_ISL_18849981_ALA1203;EPI_ISL_18300149_ALA1224
AGGAATTCCGCTGCGTTTAATCGATCTGCAAGAGTTGGGCAAATACGAACAGTACATTAAATGGCCGTGGTACATTTGGTTAGGTTTCATTGCTGGCTTAATTGCAATAGTAATGGCCGCTGCTATGCTGTGCTGCATGACTAGTTGCTGTTCAATGGTCACAGCTGTGC	TTAATCGATCTGCAAGAGTTGGGCAAATACGAACAGTACATTAAATGGCCGTGGTACATTTGGTTAGGTTTCATTGCTGGCTTAATTGCAATAGTAATGGCCGCTGCTATGCTGTGCTGCATGACTAGTTGCTGTTCA	cspike_lib_peptide_51336	NC_045512.2_ALA1229;MT952602.1_ALA1229;EPI_ISL_1666328_ALA1229;MBF_B.1.1.7_ALA1226;EPI_ISL_2261510 _ALA1229;MBF.P.1_ALA1229;MBF.B.1.617.2_ALA1227;EPI_ISL_6795847_ALA1226;OP449358.1_ALA1225;MBF_BA.5_ALA1224;EPI_ISL_18927060_ALA1228;EPI_ISL_18114953_ALA1225;EPI_ISL_18849981_ALA1204;EPI_ISL_18300149_ALA1225
AGGAATTCCGCTGCGTCTGATTGATTTACAGGAATTAGGTAAGTACGAACAGTATATCAAATGGCCGTGGTACATCTGGCTGGGGTTTATCGCCGGACTGATCGCTATCGTGATGGTCGCAGCGGCCCTGTGTTGCATGACTTCTTGCTGCAGTATGGTCACAGCTGTGC	CTGATTGATTTACAGGAATTAGGTAAGTACGAACAGTATATCAAATGGCCGTGGTACATCTGGCTGGGGTTTATCGCCGGACTGATCGCTATCGTGATGGTCGCAGCGGCCCTGTGTTGCATGACTTCTTGCTGCAGT	cspike_lib_peptide_51337	NC_045512.2_ALA1230;MT952602.1_ALA1230;EPI_ISL_1666328_ALA1230;MBF_B.1.1.7_ALA1227;EPI_ISL_2261510 _ALA1230;MBF.P.1_ALA1230;MBF.B.1.617.2_ALA1228;EPI_ISL_6795847_ALA1227;OP449358.1_ALA1226;MBF_BA.5_ALA1225;EPI_ISL_18927060_ALA1229;EPI_ISL_18114953_ALA1226;EPI_ISL_18849981_ALA1205;EPI_ISL_18300149_ALA1226
AGGAATTCCGCTGCGTTTAATCGACCTGCAGGAGCTGGGCAAGTATGAGCAGTATATTAAATGGCCGTGGTATATTTGGTTAGGCTTCATCGCCGGTCTGATCGCTATCGTAATGGTGACAGCAGCAGCGTGTTGCATGACCTCTTGTTGTAGCATGGTCACAGCTGTGC	TTAATCGACCTGCAGGAGCTGGGCAAGTATGAGCAGTATATTAAATGGCCGTGGTATATTTGGTTAGGCTTCATCGCCGGTCTGATCGCTATCGTAATGGTGACAGCAGCAGCGTGTTGCATGACCTCTTGTTGTAGC	cspike_lib_peptide_51338	NC_045512.2_ALA1231;MT952602.1_ALA1231;EPI_ISL_1666328_ALA1231;MBF_B.1.1.7_ALA1228;EPI_ISL_2261510 _ALA1231;MBF.P.1_ALA1231;MBF.B.1.617.2_ALA1229;EPI_ISL_6795847_ALA1228;OP449358.1_ALA1227;MBF_BA.5_ALA1226;EPI_ISL_18927060_ALA1230;EPI_ISL_18114953_ALA1227;EPI_ISL_18849981_ALA1206;EPI_ISL_18300149_ALA1227
AGGAATTCCGCTGCGTCTGATTGATCTGCAGGAACTGGGTAAATATGAGCAATATATCAAATGGCCGTGGTATATTTGGTTAGGTTTCATTGCTGGATTAATAGCCATAGTAATGGTGACCATTGCCGCAGCTTGTATGACCAGTTGTTGTAGTATGGTCACAGCTGTGC	CTGATTGATCTGCAGGAACTGGGTAAATATGAGCAATATATCAAATGGCCGTGGTATATTTGGTTAGGTTTCATTGCTGGATTAATAGCCATAGTAATGGTGACCATTGCCGCAGCTTGTATGACCAGTTGTTGTAGT	cspike_lib_peptide_51339	NC_045512.2_ALA1232;MT952602.1_ALA1232;EPI_ISL_1666328_ALA1232;MBF_B.1.1.7_ALA1229;EPI_ISL_2261510 _ALA1232;MBF.P.1_ALA1232;MBF.B.1.617.2_ALA1230;EPI_ISL_6795847_ALA1229;OP449358.1_ALA1228;MBF_BA.5_ALA1227;EPI_ISL_18927060_ALA1231;EPI_ISL_18114953_ALA1228;EPI_ISL_18849981_ALA1207;EPI_ISL_18300149_ALA1228
AGGAATTCCGCTGCGTCTGATTGACCTTCAAGAGCTTGGAAAATACGAGCAATATATTAAGTGGCCGTGGTATATCTGGCTGGGCTTCATCGCAGGCCTGATCGCTATTGTGATGGTTACGATCATGGCGGCCGCGATGACGAGCTGTTGCAGCATGGTCACAGCTGTGC	CTGATTGACCTTCAAGAGCTTGGAAAATACGAGCAATATATTAAGTGGCCGTGGTATATCTGGCTGGGCTTCATCGCAGGCCTGATCGCTATTGTGATGGTTACGATCATGGCGGCCGCGATGACGAGCTGTTGCAGC	cspike_lib_peptide_51340	NC_045512.2_ALA1233;MT952602.1_ALA1233;EPI_ISL_1666328_ALA1233;MBF_B.1.1.7_ALA1230;EPI_ISL_2261510 _ALA1233;MBF.P.1_ALA1233;MBF.B.1.617.2_ALA1231;EPI_ISL_6795847_ALA1230;OP449358.1_ALA1229;MBF_BA.5_ALA1228;EPI_ISL_18927060_ALA1232;EPI_ISL_18114953_ALA1229;EPI_ISL_18849981_ALA1208;EPI_ISL_18300149_ALA1229
AGGAATTCCGCTGCGTCTGATCGATCTGCAGGAACTTGGTAAATACGAGCAGTATATTAAATGGCCGTGGTATATTTGGCTTGGCTTTATTGCAGGCCTGATTGCGATAGTCATGGTAACCATTATGCTGGCAGCAGCGACCAGTTGTTGTTCTATGGTCACAGCTGTGC	CTGATCGATCTGCAGGAACTTGGTAAATACGAGCAGTATATTAAATGGCCGTGGTATATTTGGCTTGGCTTTATTGCAGGCCTGATTGCGATAGTCATGGTAACCATTATGCTGGCAGCAGCGACCAGTTGTTGTTCT	cspike_lib_peptide_51341	NC_045512.2_ALA1234;MT952602.1_ALA1234;EPI_ISL_1666328_ALA1234;MBF_B.1.1.7_ALA1231;EPI_ISL_2261510 _ALA1234;MBF.P.1_ALA1234;MBF.B.1.617.2_ALA1232;EPI_ISL_6795847_ALA1231;OP449358.1_ALA1230;MBF_BA.5_ALA1229;EPI_ISL_18927060_ALA1233;EPI_ISL_18114953_ALA1230;EPI_ISL_18849981_ALA1209;EPI_ISL_18300149_ALA1230
AGGAATTCCGCTGCGTCTGATTGACTTGCAAGAGCTGGGTAAATATGAGCAATATATTAAATGGCCGTGGTATATTTGGCTGGGCTTCATAGCGGGGCTGATAGCCATCGTCATGGTGACCATCATGCTGTGCGCTGCTGCGTCATGCTGTTCAATGGTCACAGCTGTGC	CTGATTGACTTGCAAGAGCTGGGTAAATATGAGCAATATATTAAATGGCCGTGGTATATTTGGCTGGGCTTCATAGCGGGGCTGATAGCCATCGTCATGGTGACCATCATGCTGTGCGCTGCTGCGTCATGCTGTTCA	cspike_lib_peptide_51342	NC_045512.2_ALA1235;MT952602.1_ALA1235;EPI_ISL_1666328_ALA1235;MBF_B.1.1.7_ALA1232;EPI_ISL_2261510 _ALA1235;MBF.P.1_ALA1235;MBF.B.1.617.2_ALA1233;EPI_ISL_6795847_ALA1232;OP449358.1_ALA1231;MBF_BA.5_ALA1230;EPI_ISL_18927060_ALA1234;EPI_ISL_18114953_ALA1231;EPI_ISL_18849981_ALA1210;EPI_ISL_18300149_ALA1231
AGGAATTCCGCTGCGTCTGATTGATTTGCAGGAACTGGGTAAATACGAACAGTATATCAAGTGGCCGTGGTATATTTGGTTGGGTTTCATCGCAGGACTTATCGCGATTGTCATGGTTACAATCATGTTGTGTTGCGCCGCAGCATGTTGTTCTATGGTCACAGCTGTGC	CTGATTGATTTGCAGGAACTGGGTAAATACGAACAGTATATCAAGTGGCCGTGGTATATTTGGTTGGGTTTCATCGCAGGACTTATCGCGATTGTCATGGTTACAATCATGTTGTGTTGCGCCGCAGCATGTTGTTCT	cspike_lib_peptide_51343	NC_045512.2_ALA1236;MT952602.1_ALA1236;EPI_ISL_1666328_ALA1236;MBF_B.1.1.7_ALA1233;EPI_ISL_2261510 _ALA1236;MBF.P.1_ALA1236;MBF.B.1.617.2_ALA1234;EPI_ISL_6795847_ALA1233;OP449358.1_ALA1232;MBF_BA.5_ALA1231;EPI_ISL_18927060_ALA1235;EPI_ISL_18114953_ALA1232;EPI_ISL_18849981_ALA1211;EPI_ISL_18300149_ALA1232
AGGAATTCCGCTGCGTCTGATAGATTTGCAGGAATTGGGAAAATATGAACAATACATTAAGTGGCCGTGGTACATCTGGCTTGGTTTTATCGCGGGTCTGATAGCGATCGTTATGGTTACCATTATGCTTTGCTGTATGGCGGCAGCATGTTCAATGGTCACAGCTGTGC	CTGATAGATTTGCAGGAATTGGGAAAATATGAACAATACATTAAGTGGCCGTGGTACATCTGGCTTGGTTTTATCGCGGGTCTGATAGCGATCGTTATGGTTACCATTATGCTTTGCTGTATGGCGGCAGCATGTTCA	cspike_lib_peptide_51344	NC_045512.2_ALA1237;MT952602.1_ALA1237;EPI_ISL_1666328_ALA1237;MBF_B.1.1.7_ALA1234;EPI_ISL_2261510 _ALA1237;MBF.P.1_ALA1237;MBF.B.1.617.2_ALA1235;EPI_ISL_6795847_ALA1234;OP449358.1_ALA1233;MBF_BA.5_ALA1232;EPI_ISL_18927060_ALA1236;EPI_ISL_18114953_ALA1233;EPI_ISL_18849981_ALA1212;EPI_ISL_18300149_ALA1233
AGGAATTCCGCTGCGTCTTATAGATCTGCAGGAACTGGGAAAATACGAACAGTACATAAAATGGCCGTGGTACATTTGGCTGGGGTTTATTGCAGGTCTGATAGCGATAGTCATGGTGACTATTATGCTGTGTTGTATGACCGCAGCGGCATCAATGGTCACAGCTGTGC	CTTATAGATCTGCAGGAACTGGGAAAATACGAACAGTACATAAAATGGCCGTGGTACATTTGGCTGGGGTTTATTGCAGGTCTGATAGCGATAGTCATGGTGACTATTATGCTGTGTTGTATGACCGCAGCGGCATCA	cspike_lib_peptide_51345	NC_045512.2_ALA1238;MT952602.1_ALA1238;EPI_ISL_1666328_ALA1238;MBF_B.1.1.7_ALA1235;EPI_ISL_2261510 _ALA1238;MBF.P.1_ALA1238;MBF.B.1.617.2_ALA1236;EPI_ISL_6795847_ALA1235;OP449358.1_ALA1234;MBF_BA.5_ALA1233;EPI_ISL_18927060_ALA1237;EPI_ISL_18114953_ALA1234;EPI_ISL_18849981_ALA1213;EPI_ISL_18300149_ALA1234
AGGAATTCCGCTGCGTTTAATCGATCTTCAAGAATTAGGGAAGTACGAACAGTATATAAAATGGCCGTGGTATATCTGGCTGGGCTTCATTGCCGGCCTTATTGCCATCGTGATGGTGACTATTATGTTATGTTGTATGACGAGTGCAGCGGCTATGGTCACAGCTGTGC	TTAATCGATCTTCAAGAATTAGGGAAGTACGAACAGTATATAAAATGGCCGTGGTATATCTGGCTGGGCTTCATTGCCGGCCTTATTGCCATCGTGATGGTGACTATTATGTTATGTTGTATGACGAGTGCAGCGGCT	cspike_lib_peptide_51346	NC_045512.2_ALA1239;MT952602.1_ALA1239;EPI_ISL_1666328_ALA1239;MBF_B.1.1.7_ALA1236;EPI_ISL_2261510 _ALA1239;MBF.P.1_ALA1239;MBF.B.1.617.2_ALA1237;EPI_ISL_6795847_ALA1236;OP449358.1_ALA1235;MBF_BA.5_ALA1234;EPI_ISL_18927060_ALA1238;EPI_ISL_18114953_ALA1235;EPI_ISL_18849981_ALA1214;EPI_ISL_18300149_ALA1235
AGGAATTCCGCTGCGTCTGATCGATCTTCAGGAACTGGGTAAATACGAACAATATATAAAATGGCCGTGGTATATCTGGTTGGGCTTCATTGCCGGTCTGATTGCAATCGTAATGGTGACCATCATGCTGTGCTGCATGACCTCTTGTTGCAGCATGGTCACAGCTGTGC	CTGATCGATCTTCAGGAACTGGGTAAATACGAACAATATATAAAATGGCCGTGGTATATCTGGTTGGGCTTCATTGCCGGTCTGATTGCAATCGTAATGGTGACCATCATGCTGTGCTGCATGACCTCTTGTTGCAGC	cspike_lib_peptide_51347	NC_045512.2;MT952602.1;EPI_ISL_1666328;MBF_B.1.1.7;EPI_ISL_2261510 ;MBF.P.1;MBF.B.1.617.2;EPI_ISL_6795847;OP449358.1;MBF_BA.5;EPI_ISL_18927060;EPI_ISL_18114953;EPI_ISL_18849981;EPI_ISL_18300149
AGGAATTCCGCTGCGTGCAGCAGCCGGCCTGATAGCCATTGTTATGGTTACTATTATGCTGTGCTGCATGACCTCATGCTGCTCTTGCCTGAAAGGTTGCTGTAGTTGCGGGAGCTGTTGCAAATTTGATGAAGACGATTCTGAACCGGTCCTTATGGTCACAGCTGTGC	GCAGCAGCCGGCCTGATAGCCATTGTTATGGTTACTATTATGCTGTGCTGCATGACCTCATGCTGCTCTTGCCTGAAAGGTTGCTGTAGTTGCGGGAGCTGTTGCAAATTTGATGAAGACGATTCTGAACCGGTCCTT	cspike_lib_peptide_51348	MZ937003.2_ALA1210;MZ937003.2_ALA1211;NC_045512.2_ALA1218;NC_045512.2_ALA1219;MT952602.1_ALA1218;MT952602.1_ALA1219;EPI_ISL_1666328_ALA1218;EPI_ISL_1666328_ALA1219;MBF_B.1.1.7_ALA1215;MBF_B.1.1.7_ALA1216;EPI_ISL_2261510 _ALA1218;EPI_ISL_2261510 _ALA1219;MBF.P.1_ALA1218;MBF.P.1_ALA1219;MBF.B.1.617.2_ALA1216;MBF.B.1.617.2_ALA1217;EPI_ISL_6795847_ALA1215;EPI_ISL_6795847_ALA1216;OP449358.1_ALA1214;OP449358.1_ALA1215;MBF_BA.5_ALA1213;MBF_BA.5_ALA1214;EPI_ISL_18114953_ALA1214;EPI_ISL_18114953_ALA1215;EPI_ISL_18849981_ALA1193;EPI_ISL_18849981_ALA1194;EPI_ISL_18300149_ALA1214;EPI_ISL_18300149_ALA1215
AGGAATTCCGCTGCGTTTCGCAGCTGCTTTAATCGCAATAGTGATGGTGACCATTATGCTTTGTTGTATGACGTCATGCTGCTCATGTCTGAAGGGGTGTTGCAGTTGTGGCTCTTGCTGCAAATTCGATGAAGATGATAGCGAACCGGTGTTGATGGTCACAGCTGTGC	TTCGCAGCTGCTTTAATCGCAATAGTGATGGTGACCATTATGCTTTGTTGTATGACGTCATGCTGCTCATGTCTGAAGGGGTGTTGCAGTTGTGGCTCTTGCTGCAAATTCGATGAAGATGATAGCGAACCGGTGTTG	cspike_lib_peptide_51349	MZ937003.2_ALA1212;NC_045512.2_ALA1220;MT952602.1_ALA1220;EPI_ISL_1666328_ALA1220;MBF_B.1.1.7_ALA1217;EPI_ISL_2261510 _ALA1220;MBF.P.1_ALA1220;MBF.B.1.617.2_ALA1218;EPI_ISL_6795847_ALA1217;OP449358.1_ALA1216;MBF_BA.5_ALA1215;EPI_ISL_18114953_ALA1216;EPI_ISL_18849981_ALA1195;EPI_ISL_18300149_ALA1216
AGGAATTCCGCTGCGTTTCATTGCAGCTGCGATTGCAATCGTCATGGTTACAATCATGCTTTGCTGTATGACCAGTTGCTGTAGCTGCTTGAAAGGATGTTGTTCTTGTGGATCTTGTTGTAAATTTGATGAGGATGATTCTGAACCGGTGTTAATGGTCACAGCTGTGC	TTCATTGCAGCTGCGATTGCAATCGTCATGGTTACAATCATGCTTTGCTGTATGACCAGTTGCTGTAGCTGCTTGAAAGGATGTTGTTCTTGTGGATCTTGTTGTAAATTTGATGAGGATGATTCTGAACCGGTGTTA	cspike_lib_peptide_51350	MZ937003.2_ALA1213;NC_045512.2_ALA1221;MT952602.1_ALA1221;EPI_ISL_1666328_ALA1221;MBF_B.1.1.7_ALA1218;EPI_ISL_2261510 _ALA1221;MBF.P.1_ALA1221;MBF.B.1.617.2_ALA1219;EPI_ISL_6795847_ALA1218;OP449358.1_ALA1217;MBF_BA.5_ALA1216;EPI_ISL_18114953_ALA1217;EPI_ISL_18849981_ALA1196;EPI_ISL_18300149_ALA1217
AGGAATTCCGCTGCGTTTTATTGCAGCTGCCGCAGCCATCGTCATGGTAACAATCATGCTGTGCTGTATGACTAGTTGCTGCAGTTGTTTGAAAGGATGTTGTTCTTGTGGCAGTTGCTGTAAATTCGACGAAGATGATAGCGAGCCGGTTCTTATGGTCACAGCTGTGC	TTTATTGCAGCTGCCGCAGCCATCGTCATGGTAACAATCATGCTGTGCTGTATGACTAGTTGCTGCAGTTGTTTGAAAGGATGTTGTTCTTGTGGCAGTTGCTGTAAATTCGACGAAGATGATAGCGAGCCGGTTCTT	cspike_lib_peptide_51351	MZ937003.2_ALA1214;NC_045512.2_ALA1222;MT952602.1_ALA1222;EPI_ISL_1666328_ALA1222;MBF_B.1.1.7_ALA1219;EPI_ISL_2261510 _ALA1222;MBF.P.1_ALA1222;MBF.B.1.617.2_ALA1220;EPI_ISL_6795847_ALA1219;OP449358.1_ALA1218;MBF_BA.5_ALA1217;EPI_ISL_18114953_ALA1218;EPI_ISL_18849981_ALA1197;EPI_ISL_18300149_ALA1218
AGGAATTCCGCTGCGTTTCATCGCAGGGGCTGCAGCTATAGTTATGGTCACGATTATGTTGTGCTGTATGACGAGTTGTTGCAGCTGTCTTAAGGGCTGCTGCAGTTGCGGGAGCTGTTGTAAATTTGATGAAGATGATAGCGAACCGGTGTTGATGGTCACAGCTGTGC	TTCATCGCAGGGGCTGCAGCTATAGTTATGGTCACGATTATGTTGTGCTGTATGACGAGTTGTTGCAGCTGTCTTAAGGGCTGCTGCAGTTGCGGGAGCTGTTGTAAATTTGATGAAGATGATAGCGAACCGGTGTTG	cspike_lib_peptide_51352	MZ937003.2_ALA1215;NC_045512.2_ALA1223;MT952602.1_ALA1223;EPI_ISL_1666328_ALA1223;MBF_B.1.1.7_ALA1220;EPI_ISL_2261510 _ALA1223;MBF.P.1_ALA1223;MBF.B.1.617.2_ALA1221;EPI_ISL_6795847_ALA1220;OP449358.1_ALA1219;MBF_BA.5_ALA1218;EPI_ISL_18114953_ALA1219;EPI_ISL_18849981_ALA1198;EPI_ISL_18300149_ALA1219
AGGAATTCCGCTGCGTTTCATCGCAGGCTTGGCCGCAGCAGTGATGGTTACAATTATGTTATGCTGTATGACTAGCTGTTGCTCTTGCTTGAAAGGCTGTTGTAGCTGTGGTAGCTGTTGTAAGTTCGACGAAGATGATTCAGAGCCGGTGTTGATGGTCACAGCTGTGC	TTCATCGCAGGCTTGGCCGCAGCAGTGATGGTTACAATTATGTTATGCTGTATGACTAGCTGTTGCTCTTGCTTGAAAGGCTGTTGTAGCTGTGGTAGCTGTTGTAAGTTCGACGAAGATGATTCAGAGCCGGTGTTG	cspike_lib_peptide_51353	MZ937003.2_ALA1216;NC_045512.2_ALA1224;MT952602.1_ALA1224;EPI_ISL_1666328_ALA1224;MBF_B.1.1.7_ALA1221;EPI_ISL_2261510 _ALA1224;MBF.P.1_ALA1224;MBF.B.1.617.2_ALA1222;EPI_ISL_6795847_ALA1221;OP449358.1_ALA1220;MBF_BA.5_ALA1219;EPI_ISL_18114953_ALA1220;EPI_ISL_18849981_ALA1199;EPI_ISL_18300149_ALA1220
AGGAATTCCGCTGCGTTTCATAGCCGGGTTAATCGCAGCGGCGATGGTGACAATCATGTTATGTTGTATGACTTCTTGTTGTTCTTGCTTAAAGGGGTGTTGCTCATGTGGTTCATGTTGCAAGTTTGATGAAGATGATAGCGAGCCGGTTCTGATGGTCACAGCTGTGC	TTCATAGCCGGGTTAATCGCAGCGGCGATGGTGACAATCATGTTATGTTGTATGACTTCTTGTTGTTCTTGCTTAAAGGGGTGTTGCTCATGTGGTTCATGTTGCAAGTTTGATGAAGATGATAGCGAGCCGGTTCTG	cspike_lib_peptide_51354	OQ297708.1_ALA1217;MN996532.2_ALA1221;MZ937003.2_ALA1217;NC_045512.2_ALA1225;MT952602.1_ALA1225;EPI_ISL_1666328_ALA1225;MBF_B.1.1.7_ALA1222;EPI_ISL_2261510 _ALA1225;MBF.P.1_ALA1225;MBF.B.1.617.2_ALA1223;EPI_ISL_6795847_ALA1222;OP449358.1_ALA1221;MBF_BA.5_ALA1220;EPI_ISL_18114953_ALA1221;EPI_ISL_18849981_ALA1200;EPI_ISL_18300149_ALA1221
AGGAATTCCGCTGCGTTTTATTGCTGGTCTTATCGCTGCGGCGGCGGTCACTATCATGCTGTGTTGCATGACAAGCTGCTGCAGTTGCTTGAAAGGCTGTTGCTCATGTGGTAGCTGCTGTAAATTTGATGAAGATGATTCTGAACCGGTGCTGATGGTCACAGCTGTGC	TTTATTGCTGGTCTTATCGCTGCGGCGGCGGTCACTATCATGCTGTGTTGCATGACAAGCTGCTGCAGTTGCTTGAAAGGCTGTTGCTCATGTGGTAGCTGCTGTAAATTTGATGAAGATGATTCTGAACCGGTGCTG	cspike_lib_peptide_51355	OQ297708.1_ALA1218;MN996532.2_ALA1222;MZ937003.2_ALA1218;NC_045512.2_ALA1226;MT952602.1_ALA1226;EPI_ISL_1666328_ALA1226;MBF_B.1.1.7_ALA1223;EPI_ISL_2261510 _ALA1226;MBF.P.1_ALA1226;MBF.B.1.617.2_ALA1224;EPI_ISL_6795847_ALA1223;OP449358.1_ALA1222;MBF_BA.5_ALA1221;EPI_ISL_18114953_ALA1222;EPI_ISL_18849981_ALA1201;EPI_ISL_18300149_ALA1222
AGGAATTCCGCTGCGTTTCATTGCAGGATTAATTGCCATAGCCGCGGCTACGATAATGCTGTGTTGTATGACGAGTTGCTGTAGCTGCCTTAAAGGTTGCTGCAGTTGTGGTAGCTGCTGTAAATTCGATGAAGACGATAGTGAACCGGTTCTGATGGTCACAGCTGTGC	TTCATTGCAGGATTAATTGCCATAGCCGCGGCTACGATAATGCTGTGTTGTATGACGAGTTGCTGTAGCTGCCTTAAAGGTTGCTGCAGTTGTGGTAGCTGCTGTAAATTCGATGAAGACGATAGTGAACCGGTTCTG	cspike_lib_peptide_51356	OQ297708.1_ALA1219;MN996532.2_ALA1223;MZ937003.2_ALA1219;NC_045512.2_ALA1227;MT952602.1_ALA1227;EPI_ISL_1666328_ALA1227;MBF_B.1.1.7_ALA1224;EPI_ISL_2261510 _ALA1227;MBF.P.1_ALA1227;MBF.B.1.617.2_ALA1225;EPI_ISL_6795847_ALA1224;OP449358.1_ALA1223;MBF_BA.5_ALA1222;EPI_ISL_18114953_ALA1223;EPI_ISL_18849981_ALA1202;EPI_ISL_18300149_ALA1223
AGGAATTCCGCTGCGTTTTATTGCAGGGTTGATTGCGATCGTGGCAGCGGCAATTATGTTGTGTTGTATGACCTCTTGTTGTTCATGTCTTAAAGGATGTTGCTCTTGCGGCAGCTGTTGTAAGTTCGACGAAGACGATAGTGAACCGGTTCTTATGGTCACAGCTGTGC	TTTATTGCAGGGTTGATTGCGATCGTGGCAGCGGCAATTATGTTGTGTTGTATGACCTCTTGTTGTTCATGTCTTAAAGGATGTTGCTCTTGCGGCAGCTGTTGTAAGTTCGACGAAGACGATAGTGAACCGGTTCTT	cspike_lib_peptide_51357	MZ937003.2_ALA1220;NC_045512.2_ALA1228;MT952602.1_ALA1228;EPI_ISL_1666328_ALA1228;MBF_B.1.1.7_ALA1225;EPI_ISL_2261510 _ALA1228;MBF.P.1_ALA1228;MBF.B.1.617.2_ALA1226;EPI_ISL_6795847_ALA1225;OP449358.1_ALA1224;MBF_BA.5_ALA1223;EPI_ISL_18114953_ALA1224;EPI_ISL_18849981_ALA1203;EPI_ISL_18300149_ALA1224
AGGAATTCCGCTGCGTTTCATCGCGGGCCTTATTGCAATCGTAATGGCCGCTGCCATGTTGTGTTGCATGACGAGTTGTTGTAGCTGTCTTAAAGGTTGCTGCAGCTGTGGCAGCTGTTGTAAATTTGATGAGGATGATAGTGAACCGGTTTTAATGGTCACAGCTGTGC	TTCATCGCGGGCCTTATTGCAATCGTAATGGCCGCTGCCATGTTGTGTTGCATGACGAGTTGTTGTAGCTGTCTTAAAGGTTGCTGCAGCTGTGGCAGCTGTTGTAAATTTGATGAGGATGATAGTGAACCGGTTTTA	cspike_lib_peptide_51358	MZ937003.2_ALA1221;NC_045512.2_ALA1229;MT952602.1_ALA1229;EPI_ISL_1666328_ALA1229;MBF_B.1.1.7_ALA1226;EPI_ISL_2261510 _ALA1229;MBF.P.1_ALA1229;MBF.B.1.617.2_ALA1227;EPI_ISL_6795847_ALA1226;OP449358.1_ALA1225;MBF_BA.5_ALA1224;EPI_ISL_18114953_ALA1225;EPI_ISL_18849981_ALA1204;EPI_ISL_18300149_ALA1225
AGGAATTCCGCTGCGTTTCATAGCAGGCCTGATCGCGATTGTTATGGTCGCTGCAGCCCTGTGCTGTATGACCAGCTGCTGCAGTTGCCTGAAAGGATGTTGTTCATGTGGCAGTTGTTGCAAATTCGATGAAGACGACTCTGAGCCGGTTTTAATGGTCACAGCTGTGC	TTCATAGCAGGCCTGATCGCGATTGTTATGGTCGCTGCAGCCCTGTGCTGTATGACCAGCTGCTGCAGTTGCCTGAAAGGATGTTGTTCATGTGGCAGTTGTTGCAAATTCGATGAAGACGACTCTGAGCCGGTTTTA	cspike_lib_peptide_51359	MZ937003.2_ALA1222;NC_045512.2_ALA1230;MT952602.1_ALA1230;EPI_ISL_1666328_ALA1230;MBF_B.1.1.7_ALA1227;EPI_ISL_2261510 _ALA1230;MBF.P.1_ALA1230;MBF.B.1.617.2_ALA1228;EPI_ISL_6795847_ALA1227;OP449358.1_ALA1226;MBF_BA.5_ALA1225;EPI_ISL_18114953_ALA1226;EPI_ISL_18849981_ALA1205;EPI_ISL_18300149_ALA1226
AGGAATTCCGCTGCGTTTTATTGCAGGTTTAATCGCGATTGTTATGGTTACTGCAGCAGCATGCTGTATGACTAGCTGTTGTAGTTGCCTGAAAGGTTGCTGCTCTTGTGGTTCATGTTGCAAATTTGATGAGGATGATTCTGAACCGGTTTTGATGGTCACAGCTGTGC	TTTATTGCAGGTTTAATCGCGATTGTTATGGTTACTGCAGCAGCATGCTGTATGACTAGCTGTTGTAGTTGCCTGAAAGGTTGCTGCTCTTGTGGTTCATGTTGCAAATTTGATGAGGATGATTCTGAACCGGTTTTG	cspike_lib_peptide_51360	MZ937003.2_ALA1223;NC_045512.2_ALA1231;MT952602.1_ALA1231;EPI_ISL_1666328_ALA1231;MBF_B.1.1.7_ALA1228;EPI_ISL_2261510 _ALA1231;MBF.P.1_ALA1231;MBF.B.1.617.2_ALA1229;EPI_ISL_6795847_ALA1228;OP449358.1_ALA1227;MBF_BA.5_ALA1226;EPI_ISL_18114953_ALA1227;EPI_ISL_18849981_ALA1206;EPI_ISL_18300149_ALA1227
AGGAATTCCGCTGCGTTTTATTGCAGGACTGATTGCGATTGTCATGGTTACGATTGCTGCCGCTTGTATGACATCTTGCTGCTCATGTCTTAAAGGCTGTTGCAGTTGTGGCTCATGCTGCAAATTTGATGAGGATGATAGTGAACCGGTGTTAATGGTCACAGCTGTGC	TTTATTGCAGGACTGATTGCGATTGTCATGGTTACGATTGCTGCCGCTTGTATGACATCTTGCTGCTCATGTCTTAAAGGCTGTTGCAGTTGTGGCTCATGCTGCAAATTTGATGAGGATGATAGTGAACCGGTGTTA	cspike_lib_peptide_51361	MZ937003.2_ALA1224;NC_045512.2_ALA1232;MT952602.1_ALA1232;EPI_ISL_1666328_ALA1232;MBF_B.1.1.7_ALA1229;EPI_ISL_2261510 _ALA1232;MBF.P.1_ALA1232;MBF.B.1.617.2_ALA1230;EPI_ISL_6795847_ALA1229;OP449358.1_ALA1228;MBF_BA.5_ALA1227;EPI_ISL_18114953_ALA1228;EPI_ISL_18849981_ALA1207;EPI_ISL_18300149_ALA1228
AGGAATTCCGCTGCGTTTTATAGCCGGTCTGATTGCCATCGTGATGGTAACTATCATGGCGGCTGCCATGACGTCATGCTGTTCATGTCTGAAGGGCTGTTGTTCTTGCGGCAGCTGCTGTAAATTCGACGAAGATGATAGTGAACCGGTTCTTATGGTCACAGCTGTGC	TTTATAGCCGGTCTGATTGCCATCGTGATGGTAACTATCATGGCGGCTGCCATGACGTCATGCTGTTCATGTCTGAAGGGCTGTTGTTCTTGCGGCAGCTGCTGTAAATTCGACGAAGATGATAGTGAACCGGTTCTT	cspike_lib_peptide_51362	MZ937003.2_ALA1225;NC_045512.2_ALA1233;MT952602.1_ALA1233;EPI_ISL_1666328_ALA1233;MBF_B.1.1.7_ALA1230;EPI_ISL_2261510 _ALA1233;MBF.P.1_ALA1233;MBF.B.1.617.2_ALA1231;EPI_ISL_6795847_ALA1230;OP449358.1_ALA1229;MBF_BA.5_ALA1228;EPI_ISL_18114953_ALA1229;EPI_ISL_18849981_ALA1208;EPI_ISL_18300149_ALA1229
AGGAATTCCGCTGCGTTTTATTGCTGGACTGATCGCTATTGTTATGGTGACAATTATGTTGGCCGCGGCAACGAGTTGCTGTAGTTGCTTAAAAGGGTGCTGTAGCTGCGGAAGCTGTTGCAAGTTCGATGAGGACGATAGTGAGCCGGTTCTGATGGTCACAGCTGTGC	TTTATTGCTGGACTGATCGCTATTGTTATGGTGACAATTATGTTGGCCGCGGCAACGAGTTGCTGTAGTTGCTTAAAAGGGTGCTGTAGCTGCGGAAGCTGTTGCAAGTTCGATGAGGACGATAGTGAGCCGGTTCTG	cspike_lib_peptide_51363	MZ937003.2_ALA1226;NC_045512.2_ALA1234;MT952602.1_ALA1234;EPI_ISL_1666328_ALA1234;MBF_B.1.1.7_ALA1231;EPI_ISL_2261510 _ALA1234;MBF.P.1_ALA1234;MBF.B.1.617.2_ALA1232;EPI_ISL_6795847_ALA1231;OP449358.1_ALA1230;MBF_BA.5_ALA1229;EPI_ISL_18114953_ALA1230;EPI_ISL_18849981_ALA1209;EPI_ISL_18300149_ALA1230
AGGAATTCCGCTGCGTTTTATTGCAGGTTTGATAGCGATCGTTATGGTCACAATTATGTTATGTGCAGCTGCATCTTGCTGTTCATGTTTAAAGGGTTGCTGCTCATGCGGGTCTTGCTGCAAATTCGATGAAGATGATAGCGAACCGGTCCTGATGGTCACAGCTGTGC	TTTATTGCAGGTTTGATAGCGATCGTTATGGTCACAATTATGTTATGTGCAGCTGCATCTTGCTGTTCATGTTTAAAGGGTTGCTGCTCATGCGGGTCTTGCTGCAAATTCGATGAAGATGATAGCGAACCGGTCCTG	cspike_lib_peptide_51364	MZ937003.2_ALA1227;NC_045512.2_ALA1235;MT952602.1_ALA1235;EPI_ISL_1666328_ALA1235;MBF_B.1.1.7_ALA1232;EPI_ISL_2261510 _ALA1235;MBF.P.1_ALA1235;MBF.B.1.617.2_ALA1233;EPI_ISL_6795847_ALA1232;OP449358.1_ALA1231;MBF_BA.5_ALA1230;EPI_ISL_18114953_ALA1231;EPI_ISL_18849981_ALA1210;EPI_ISL_18300149_ALA1231
AGGAATTCCGCTGCGTTTCATCGCCGGACTGATTGCTATCGTGATGGTAACTATTATGTTGTGTTGCGCCGCAGCCTGCTGTTCTTGCTTAAAAGGATGCTGTTCTTGCGGCAGTTGTTGTAAATTCGACGAGGATGATTCAGAACCGGTTCTTATGGTCACAGCTGTGC	TTCATCGCCGGACTGATTGCTATCGTGATGGTAACTATTATGTTGTGTTGCGCCGCAGCCTGCTGTTCTTGCTTAAAAGGATGCTGTTCTTGCGGCAGTTGTTGTAAATTCGACGAGGATGATTCAGAACCGGTTCTT	cspike_lib_peptide_51365	MZ937003.2_ALA1228;NC_045512.2_ALA1236;MT952602.1_ALA1236;EPI_ISL_1666328_ALA1236;MBF_B.1.1.7_ALA1233;EPI_ISL_2261510 _ALA1236;MBF.P.1_ALA1236;MBF.B.1.617.2_ALA1234;EPI_ISL_6795847_ALA1233;OP449358.1_ALA1232;MBF_BA.5_ALA1231;EPI_ISL_18114953_ALA1232;EPI_ISL_18849981_ALA1211;EPI_ISL_18300149_ALA1232
AGGAATTCCGCTGCGTTTCATTGCGGGCTTAATAGCTATTGTGATGGTTACAATAATGCTGTGTTGCATGGCAGCTGCGTGCAGCTGCCTGAAAGGTTGTTGTTCATGCGGTAGCTGTTGCAAGTTTGATGAGGATGACTCTGAACCGGTCTTGATGGTCACAGCTGTGC	TTCATTGCGGGCTTAATAGCTATTGTGATGGTTACAATAATGCTGTGTTGCATGGCAGCTGCGTGCAGCTGCCTGAAAGGTTGTTGTTCATGCGGTAGCTGTTGCAAGTTTGATGAGGATGACTCTGAACCGGTCTTG	cspike_lib_peptide_51366	MZ937003.2_ALA1229;NC_045512.2_ALA1237;MT952602.1_ALA1237;EPI_ISL_1666328_ALA1237;MBF_B.1.1.7_ALA1234;EPI_ISL_2261510 _ALA1237;MBF.P.1_ALA1237;MBF.B.1.617.2_ALA1235;EPI_ISL_6795847_ALA1234;OP449358.1_ALA1233;MBF_BA.5_ALA1232;EPI_ISL_18114953_ALA1233;EPI_ISL_18849981_ALA1212;EPI_ISL_18300149_ALA1233
AGGAATTCCGCTGCGTTTCATCGCAGGCTTAATTGCTATCGTTATGGTAACAATTATGCTGTGCTGTATGACCGCCGCTGCATCTTGCCTGAAGGGCTGCTGTTCTTGCGGTAGTTGCTGCAAATTTGATGAAGATGACTCAGAACCGGTCTTGATGGTCACAGCTGTGC	TTCATCGCAGGCTTAATTGCTATCGTTATGGTAACAATTATGCTGTGCTGTATGACCGCCGCTGCATCTTGCCTGAAGGGCTGCTGTTCTTGCGGTAGTTGCTGCAAATTTGATGAAGATGACTCAGAACCGGTCTTG	cspike_lib_peptide_51367	MZ937003.2_ALA1230;NC_045512.2_ALA1238;MT952602.1_ALA1238;EPI_ISL_1666328_ALA1238;MBF_B.1.1.7_ALA1235;EPI_ISL_2261510 _ALA1238;MBF.P.1_ALA1238;MBF.B.1.617.2_ALA1236;EPI_ISL_6795847_ALA1235;OP449358.1_ALA1234;MBF_BA.5_ALA1233;EPI_ISL_18114953_ALA1234;EPI_ISL_18849981_ALA1213;EPI_ISL_18300149_ALA1234
AGGAATTCCGCTGCGTTTTATCGCCGGTTTAATCGCTATTGTAATGGTGACTATTATGTTATGCTGCATGACCAGCGCCGCTGCGTGTCTTAAAGGCTGCTGTAGTTGTGGATCATGTTGCAAATTCGATGAGGATGATAGTGAGCCGGTTCTGATGGTCACAGCTGTGC	TTTATCGCCGGTTTAATCGCTATTGTAATGGTGACTATTATGTTATGCTGCATGACCAGCGCCGCTGCGTGTCTTAAAGGCTGCTGTAGTTGTGGATCATGTTGCAAATTCGATGAGGATGATAGTGAGCCGGTTCTG	cspike_lib_peptide_51368	MZ937003.2_ALA1231;NC_045512.2_ALA1239;MT952602.1_ALA1239;EPI_ISL_1666328_ALA1239;MBF_B.1.1.7_ALA1236;EPI_ISL_2261510 _ALA1239;MBF.P.1_ALA1239;MBF.B.1.617.2_ALA1237;EPI_ISL_6795847_ALA1236;OP449358.1_ALA1235;MBF_BA.5_ALA1234;EPI_ISL_18114953_ALA1235;EPI_ISL_18849981_ALA1214;EPI_ISL_18300149_ALA1235
AGGAATTCCGCTGCGTTTTATAGCTGGGCTTATAGCAATTGTGATGGTTACTATTATGCTGTGCTGTATGACGTCATGCGCAGCCGCACTTAAAGGCTGTTGCTCATGTGGCAGTTGTTGTAAATTTGATGAAGATGACTCTGAACCGGTTCTTATGGTCACAGCTGTGC	TTTATAGCTGGGCTTATAGCAATTGTGATGGTTACTATTATGCTGTGCTGTATGACGTCATGCGCAGCCGCACTTAAAGGCTGTTGCTCATGTGGCAGTTGTTGTAAATTTGATGAAGATGACTCTGAACCGGTTCTT	cspike_lib_peptide_51369	MZ937003.2_ALA1232;NC_045512.2_ALA1240;MT952602.1_ALA1240;EPI_ISL_1666328_ALA1240;MBF_B.1.1.7_ALA1237;EPI_ISL_2261510 _ALA1240;MBF.P.1_ALA1240;MBF.B.1.617.2_ALA1238;EPI_ISL_6795847_ALA1237;OP449358.1_ALA1236;MBF_BA.5_ALA1235;EPI_ISL_18114953_ALA1236;EPI_ISL_18849981_ALA1215;EPI_ISL_18300149_ALA1236
AGGAATTCCGCTGCGTTTCATCGCAGGTCTGATCGCTATCGTAATGGTTACTATCATGTTATGTTGTATGACATCATGCTGTGCTGCTGCCAAGGGGTGTTGCTCATGCGGTTCATGTTGTAAATTTGATGAAGATGATTCAGAACCGGTCCTGATGGTCACAGCTGTGC	TTCATCGCAGGTCTGATCGCTATCGTAATGGTTACTATCATGTTATGTTGTATGACATCATGCTGTGCTGCTGCCAAGGGGTGTTGCTCATGCGGTTCATGTTGTAAATTTGATGAAGATGATTCAGAACCGGTCCTG	cspike_lib_peptide_51370	MZ937003.2_ALA1233;NC_045512.2_ALA1241;MT952602.1_ALA1241;EPI_ISL_1666328_ALA1241;MBF_B.1.1.7_ALA1238;EPI_ISL_2261510 _ALA1241;MBF.P.1_ALA1241;MBF.B.1.617.2_ALA1239;EPI_ISL_6795847_ALA1238;OP449358.1_ALA1237;MBF_BA.5_ALA1236;EPI_ISL_18114953_ALA1237;EPI_ISL_18849981_ALA1216;EPI_ISL_18300149_ALA1237
AGGAATTCCGCTGCGTTTTATCGCCGGTTTAATTGCGATTGTTATGGTCACCATCATGCTTTGTTGTATGACAAGCTGCTGTTCAGCTGCGGCGGGTTGTTGTAGCTGCGGTAGTTGCTGTAAATTCGATGAAGATGATTCTGAACCGGTCCTGATGGTCACAGCTGTGC	TTTATCGCCGGTTTAATTGCGATTGTTATGGTCACCATCATGCTTTGTTGTATGACAAGCTGCTGTTCAGCTGCGGCGGGTTGTTGTAGCTGCGGTAGTTGCTGTAAATTCGATGAAGATGATTCTGAACCGGTCCTG	cspike_lib_peptide_51371	MZ937003.2_ALA1234;NC_045512.2_ALA1242;MT952602.1_ALA1242;EPI_ISL_1666328_ALA1242;MBF_B.1.1.7_ALA1239;EPI_ISL_2261510 _ALA1242;MBF.P.1_ALA1242;MBF.B.1.617.2_ALA1240;EPI_ISL_6795847_ALA1239;OP449358.1_ALA1238;MBF_BA.5_ALA1237;EPI_ISL_18114953_ALA1238;EPI_ISL_18849981_ALA1217;EPI_ISL_18300149_ALA1238
AGGAATTCCGCTGCGTTTTATTGCAGGATTAATTGCAATCGTCATGGTTACCATAATGCTGTGCTGCATGACGAGCTGCTGTTCATGTGCTGCAGCGTGTTGCAGCTGCGGTTCTTGTTGTAAATTTGATGAGGATGATTCTGAACCGGTACTTATGGTCACAGCTGTGC	TTTATTGCAGGATTAATTGCAATCGTCATGGTTACCATAATGCTGTGCTGCATGACGAGCTGCTGTTCATGTGCTGCAGCGTGTTGCAGCTGCGGTTCTTGTTGTAAATTTGATGAGGATGATTCTGAACCGGTACTT	cspike_lib_peptide_51372	MZ937003.2_ALA1235;NC_045512.2_ALA1243;MT952602.1_ALA1243;EPI_ISL_1666328_ALA1243;MBF_B.1.1.7_ALA1240;EPI_ISL_2261510 _ALA1243;MBF.P.1_ALA1243;MBF.B.1.617.2_ALA1241;EPI_ISL_6795847_ALA1240;OP449358.1_ALA1239;MBF_BA.5_ALA1238;EPI_ISL_18114953_ALA1239;EPI_ISL_18849981_ALA1218;EPI_ISL_18300149_ALA1239
AGGAATTCCGCTGCGTTTCATTGCTGGTCTTATAGCAATTGTTATGGTGACCATTATGCTTTGCTGCATGACGAGCTGCTGTAGCTGCTTAGCAGCTGCGTGTAGTTGTGGTTCTTGCTGCAAATTTGATGAAGATGATAGCGAGCCGGTTCTTATGGTCACAGCTGTGC	TTCATTGCTGGTCTTATAGCAATTGTTATGGTGACCATTATGCTTTGCTGCATGACGAGCTGCTGTAGCTGCTTAGCAGCTGCGTGTAGTTGTGGTTCTTGCTGCAAATTTGATGAAGATGATAGCGAGCCGGTTCTT	cspike_lib_peptide_51373	MZ937003.2_ALA1236;NC_045512.2_ALA1244;MT952602.1_ALA1244;EPI_ISL_1666328_ALA1244;MBF_B.1.1.7_ALA1241;EPI_ISL_2261510 _ALA1244;MBF.P.1_ALA1244;MBF.B.1.617.2_ALA1242;EPI_ISL_6795847_ALA1241;OP449358.1_ALA1240;MBF_BA.5_ALA1239;EPI_ISL_18114953_ALA1240;EPI_ISL_18849981_ALA1219;EPI_ISL_18300149_ALA1240
AGGAATTCCGCTGCGTTTTATTGCCGGCTTGATTGCAATTGTGATGGTTACAATTATGCTGTGCTGTATGACTTCTTGCTGCAGCTGCTTAAAAGCCGCCGCGTCTTGTGGCTCTTGTTGCAAATTTGACGAAGACGATTCTGAACCGGTTCTGATGGTCACAGCTGTGC	TTTATTGCCGGCTTGATTGCAATTGTGATGGTTACAATTATGCTGTGCTGTATGACTTCTTGCTGCAGCTGCTTAAAAGCCGCCGCGTCTTGTGGCTCTTGTTGCAAATTTGACGAAGACGATTCTGAACCGGTTCTG	cspike_lib_peptide_51374	MZ937003.2_ALA1237;NC_045512.2_ALA1245;MT952602.1_ALA1245;EPI_ISL_1666328_ALA1245;MBF_B.1.1.7_ALA1242;EPI_ISL_2261510 _ALA1245;MBF.P.1_ALA1245;MBF.B.1.617.2_ALA1243;EPI_ISL_6795847_ALA1242;OP449358.1_ALA1241;MBF_BA.5_ALA1240;EPI_ISL_18114953_ALA1241;EPI_ISL_18849981_ALA1220;EPI_ISL_18300149_ALA1241
AGGAATTCCGCTGCGTTTTATCGCGGGCTTAATTGCTATAGTGATGGTTACTATTATGCTTTGCTGCATGACCAGCTGTTGTAGTTGTCTGAAAGGCGCTGCAGCCTGTGGCTCTTGTTGCAAATTCGACGAGGACGATTCTGAGCCGGTCCTGATGGTCACAGCTGTGC	TTTATCGCGGGCTTAATTGCTATAGTGATGGTTACTATTATGCTTTGCTGCATGACCAGCTGTTGTAGTTGTCTGAAAGGCGCTGCAGCCTGTGGCTCTTGTTGCAAATTCGACGAGGACGATTCTGAGCCGGTCCTG	cspike_lib_peptide_51375	MZ937003.2_ALA1238;NC_045512.2_ALA1246;MT952602.1_ALA1246;EPI_ISL_1666328_ALA1246;MBF_B.1.1.7_ALA1243;EPI_ISL_2261510 _ALA1246;MBF.P.1_ALA1246;MBF.B.1.617.2_ALA1244;EPI_ISL_6795847_ALA1243;OP449358.1_ALA1242;MBF_BA.5_ALA1241;EPI_ISL_18114953_ALA1242;EPI_ISL_18849981_ALA1221;EPI_ISL_18300149_ALA1242
AGGAATTCCGCTGCGTTTCATTGCAGGCCTTATTGCCATTGTAATGGTGACAATTATGCTGTGTTGCATGACTTCATGCTGCTCATGCCTGAAAGGCTGTGCTGCAGCGGGTTCATGCTGCAAGTTTGATGAGGATGATAGCGAGCCGGTACTGATGGTCACAGCTGTGC	TTCATTGCAGGCCTTATTGCCATTGTAATGGTGACAATTATGCTGTGTTGCATGACTTCATGCTGCTCATGCCTGAAAGGCTGTGCTGCAGCGGGTTCATGCTGCAAGTTTGATGAGGATGATAGCGAGCCGGTACTG	cspike_lib_peptide_51376	MZ937003.2_ALA1239;NC_045512.2_ALA1247;MT952602.1_ALA1247;EPI_ISL_1666328_ALA1247;MBF_B.1.1.7_ALA1244;EPI_ISL_2261510 _ALA1247;MBF.P.1_ALA1247;MBF.B.1.617.2_ALA1245;EPI_ISL_6795847_ALA1244;OP449358.1_ALA1243;MBF_BA.5_ALA1242;EPI_ISL_18114953_ALA1243;EPI_ISL_18849981_ALA1222;EPI_ISL_18300149_ALA1243
AGGAATTCCGCTGCGTTTCATCGCCGGTTTGATTGCGATAGTCATGGTCACAATAATGCTGTGTTGTATGACAAGTTGCTGCAGTTGTCTGAAGGGCTGCTGTGCGGCGGCATCATGCTGCAAGTTTGACGAGGATGATAGCGAACCGGTGCTGATGGTCACAGCTGTGC	TTCATCGCCGGTTTGATTGCGATAGTCATGGTCACAATAATGCTGTGTTGTATGACAAGTTGCTGCAGTTGTCTGAAGGGCTGCTGTGCGGCGGCATCATGCTGCAAGTTTGACGAGGATGATAGCGAACCGGTGCTG	cspike_lib_peptide_51377	MZ937003.2_ALA1240;NC_045512.2_ALA1248;MT952602.1_ALA1248;EPI_ISL_1666328_ALA1248;MBF_B.1.1.7_ALA1245;EPI_ISL_2261510 _ALA1248;MBF.P.1_ALA1248;MBF.B.1.617.2_ALA1246;EPI_ISL_6795847_ALA1245;OP449358.1_ALA1244;MBF_BA.5_ALA1243;EPI_ISL_18114953_ALA1244;EPI_ISL_18849981_ALA1223;EPI_ISL_18300149_ALA1244
AGGAATTCCGCTGCGTTTTATCGCCGGCTTGATCGCGATAGTGATGGTCACGATTATGCTGTGTTGCATGACCAGTTGCTGTTCATGCTTAAAAGGCTGTTGTAGTGCCGCAGCATGTTGCAAATTTGACGAAGATGATTCTGAGCCGGTTTTAATGGTCACAGCTGTGC	TTTATCGCCGGCTTGATCGCGATAGTGATGGTCACGATTATGCTGTGTTGCATGACCAGTTGCTGTTCATGCTTAAAAGGCTGTTGTAGTGCCGCAGCATGTTGCAAATTTGACGAAGATGATTCTGAGCCGGTTTTA	cspike_lib_peptide_51378	MZ937003.2_ALA1241;NC_045512.2_ALA1249;MT952602.1_ALA1249;EPI_ISL_1666328_ALA1249;MBF_B.1.1.7_ALA1246;EPI_ISL_2261510 _ALA1249;MBF.P.1_ALA1249;MBF.B.1.617.2_ALA1247;EPI_ISL_6795847_ALA1246;OP449358.1_ALA1245;MBF_BA.5_ALA1244;EPI_ISL_18927060_ALA1248;EPI_ISL_18114953_ALA1245;EPI_ISL_18849981_ALA1224;EPI_ISL_18300149_ALA1245
AGGAATTCCGCTGCGTTTTATTGCAGGGCTGATAGCAATTGTTATGGTAACTATTATGTTGTGTTGTATGACGAGTTGTTGTAGCTGTTTGAAAGGATGTTGTTCATGCGCTGCGGCCTGTAAGTTCGACGAAGATGACTCTGAACCGGTTCTGATGGTCACAGCTGTGC	TTTATTGCAGGGCTGATAGCAATTGTTATGGTAACTATTATGTTGTGTTGTATGACGAGTTGTTGTAGCTGTTTGAAAGGATGTTGTTCATGCGCTGCGGCCTGTAAGTTCGACGAAGATGACTCTGAACCGGTTCTG	cspike_lib_peptide_51379	MZ937003.2_ALA1242;NC_045512.2_ALA1250;MT952602.1_ALA1250;EPI_ISL_1666328_ALA1250;MBF_B.1.1.7_ALA1247;EPI_ISL_2261510 _ALA1250;MBF.P.1_ALA1250;MBF.B.1.617.2_ALA1248;EPI_ISL_6795847_ALA1247;OP449358.1_ALA1246;MBF_BA.5_ALA1245;EPI_ISL_18927060_ALA1249;EPI_ISL_18114953_ALA1246;EPI_ISL_18849981_ALA1225;EPI_ISL_18300149_ALA1246
AGGAATTCCGCTGCGTTTCATTGCGGGTTTGATAGCAATTGTCATGGTCACAATTATGCTTTGTTGCATGACAAGCTGCTGTAGCTGTTTGAAGGGTTGCTGTTCTTGTGGTGCGGCCGCTAAATTTGATGAAGATGACTCTGAACCGGTCTTGATGGTCACAGCTGTGC	TTCATTGCGGGTTTGATAGCAATTGTCATGGTCACAATTATGCTTTGTTGCATGACAAGCTGCTGTAGCTGTTTGAAGGGTTGCTGTTCTTGTGGTGCGGCCGCTAAATTTGATGAAGATGACTCTGAACCGGTCTTG	cspike_lib_peptide_51380	MZ937003.2_ALA1243;NC_045512.2_ALA1251;MT952602.1_ALA1251;EPI_ISL_1666328_ALA1251;MBF_B.1.1.7_ALA1248;EPI_ISL_2261510 _ALA1251;MBF.P.1_ALA1251;MBF.B.1.617.2_ALA1249;EPI_ISL_6795847_ALA1248;OP449358.1_ALA1247;MBF_BA.5_ALA1246;EPI_ISL_18927060_ALA1250;EPI_ISL_18114953_ALA1247;EPI_ISL_18849981_ALA1226;EPI_ISL_18300149_ALA1247
AGGAATTCCGCTGCGTTTTATCGCGGGCCTGATCGCGATTGTGATGGTCACAATTATGTTATGTTGTATGACTTCTTGCTGTAGCTGCTTGAAGGGTTGTTGTTCATGTGGGTCAGCCGCAGCCTTCGATGAAGATGACAGTGAGCCGGTACTTATGGTCACAGCTGTGC	TTTATCGCGGGCCTGATCGCGATTGTGATGGTCACAATTATGTTATGTTGTATGACTTCTTGCTGTAGCTGCTTGAAGGGTTGTTGTTCATGTGGGTCAGCCGCAGCCTTCGATGAAGATGACAGTGAGCCGGTACTT	cspike_lib_peptide_51381	MZ937003.2_ALA1244;NC_045512.2_ALA1252;MT952602.1_ALA1252;EPI_ISL_1666328_ALA1252;MBF_B.1.1.7_ALA1249;EPI_ISL_2261510 _ALA1252;MBF.P.1_ALA1252;MBF.B.1.617.2_ALA1250;EPI_ISL_6795847_ALA1249;OP449358.1_ALA1248;MBF_BA.5_ALA1247;EPI_ISL_18114953_ALA1248;EPI_ISL_18849981_ALA1227;EPI_ISL_18300149_ALA1248
AGGAATTCCGCTGCGTTTTATAGCTGGTTTAATCGCGATCGTGATGGTTACCATTATGCTGTGCTGCATGACCAGTTGTTGTAGCTGTTTAAAAGGTTGCTGTTCTTGTGGTAGCTGTGCCGCAGCCGATGAAGACGACTCTGAGCCGGTTTTAATGGTCACAGCTGTGC	TTTATAGCTGGTTTAATCGCGATCGTGATGGTTACCATTATGCTGTGCTGCATGACCAGTTGTTGTAGCTGTTTAAAAGGTTGCTGTTCTTGTGGTAGCTGTGCCGCAGCCGATGAAGACGACTCTGAGCCGGTTTTA	cspike_lib_peptide_51382	MZ937003.2_ALA1245;NC_045512.2_ALA1253;MT952602.1_ALA1253;EPI_ISL_1666328_ALA1253;MBF_B.1.1.7_ALA1250;EPI_ISL_2261510 _ALA1253;MBF.P.1_ALA1253;MBF.B.1.617.2_ALA1251;EPI_ISL_6795847_ALA1250;OP449358.1_ALA1249;MBF_BA.5_ALA1248;EPI_ISL_18114953_ALA1249;EPI_ISL_18849981_ALA1228;EPI_ISL_18300149_ALA1249
AGGAATTCCGCTGCGTTTTATAGCTGGTCTGATCGCGATTGTTATGGTAACCATAATGTTGTGTTGCATGACCTCATGTTGCAGCTGTTTAAAAGGATGCTGCAGCTGTGGGTCTTGCTGCGCGGCCGCGGAAGATGACAGTGAGCCGGTACTTATGGTCACAGCTGTGC	TTTATAGCTGGTCTGATCGCGATTGTTATGGTAACCATAATGTTGTGTTGCATGACCTCATGTTGCAGCTGTTTAAAAGGATGCTGCAGCTGTGGGTCTTGCTGCGCGGCCGCGGAAGATGACAGTGAGCCGGTACTT	cspike_lib_peptide_51383	MZ937003.2_ALA1246;NC_045512.2_ALA1254;MT952602.1_ALA1254;EPI_ISL_1666328_ALA1254;MBF_B.1.1.7_ALA1251;EPI_ISL_2261510 _ALA1254;MBF.P.1_ALA1254;MBF.B.1.617.2_ALA1252;EPI_ISL_6795847_ALA1251;OP449358.1_ALA1250;MBF_BA.5_ALA1249;EPI_ISL_18114953_ALA1250;EPI_ISL_18849981_ALA1229;EPI_ISL_18300149_ALA1250
AGGAATTCCGCTGCGTTTTATTGCTGGACTGATAGCCATCGTCATGGTCACTATCATGCTGTGCTGTATGACTTCATGCTGTAGCTGTTTAAAAGGGTGTTGTAGCTGCGGCAGCTGTTGTAAAGCAGCGGCGGATGACTCTGAACCGGTTCTGATGGTCACAGCTGTGC	TTTATTGCTGGACTGATAGCCATCGTCATGGTCACTATCATGCTGTGCTGTATGACTTCATGCTGTAGCTGTTTAAAAGGGTGTTGTAGCTGCGGCAGCTGTTGTAAAGCAGCGGCGGATGACTCTGAACCGGTTCTG	cspike_lib_peptide_51384	MZ937003.2_ALA1247;NC_045512.2_ALA1255;MT952602.1_ALA1255;EPI_ISL_1666328_ALA1255;MBF_B.1.1.7_ALA1252;EPI_ISL_2261510 _ALA1255;MBF.P.1_ALA1255;MBF.B.1.617.2_ALA1253;EPI_ISL_6795847_ALA1252;OP449358.1_ALA1251;MBF_BA.5_ALA1250;EPI_ISL_18114953_ALA1251;EPI_ISL_18849981_ALA1230;EPI_ISL_18300149_ALA1251
AGGAATTCCGCTGCGTTTTATCGCGGGCTTGATTGCTATTGTGATGGTGACGATCATGTTGTGCTGTATGACTTCTTGTTGTTCTTGTTTAAAAGGTTGCTGTAGCTGTGGTTCATGCTGCAAATTTGCGGCGGCAGATTCTGAACCGGTGCTGATGGTCACAGCTGTGC	TTTATCGCGGGCTTGATTGCTATTGTGATGGTGACGATCATGTTGTGCTGTATGACTTCTTGTTGTTCTTGTTTAAAAGGTTGCTGTAGCTGTGGTTCATGCTGCAAATTTGCGGCGGCAGATTCTGAACCGGTGCTG	cspike_lib_peptide_51385	MZ937003.2_ALA1248;NC_045512.2_ALA1256;MT952602.1_ALA1256;EPI_ISL_1666328_ALA1256;MBF_B.1.1.7_ALA1253;EPI_ISL_2261510 _ALA1256;MBF.P.1_ALA1256;MBF.B.1.617.2_ALA1254;EPI_ISL_6795847_ALA1253;OP449358.1_ALA1252;MBF_BA.5_ALA1251;EPI_ISL_18114953_ALA1252;EPI_ISL_18849981_ALA1231;EPI_ISL_18300149_ALA1252
AGGAATTCCGCTGCGTTTTATAGCTGGACTTATAGCAATCGTAATGGTCACTATTATGCTTTGCTGCATGACTTCATGTTGTTCTTGCCTGAAGGGTTGCTGCTCTTGCGGCTCATGTTGTAAATTTGACGCGGCAGCATCTGAACCGGTGTTAATGGTCACAGCTGTGC	TTTATAGCTGGACTTATAGCAATCGTAATGGTCACTATTATGCTTTGCTGCATGACTTCATGTTGTTCTTGCCTGAAGGGTTGCTGCTCTTGCGGCTCATGTTGTAAATTTGACGCGGCAGCATCTGAACCGGTGTTA	cspike_lib_peptide_51386	MZ937003.2_ALA1249;NC_045512.2_ALA1257;MT952602.1_ALA1257;EPI_ISL_1666328_ALA1257;MBF_B.1.1.7_ALA1254;EPI_ISL_2261510 _ALA1257;MBF.P.1_ALA1257;MBF.B.1.617.2_ALA1255;EPI_ISL_6795847_ALA1254;OP449358.1_ALA1253;MBF_BA.5_ALA1252;EPI_ISL_18114953_ALA1253;EPI_ISL_18849981_ALA1232;EPI_ISL_18300149_ALA1253
AGGAATTCCGCTGCGTTTCATTGCGGGACTGATCGCGATTGTCATGGTCACTATTATGTTGTGTTGCATGACGAGCTGTTGCAGTTGCCTTAAGGGGTGTTGCTCTTGTGGGTCATGCTGTAAGTTTGATGAAGCAGCGGCAGAACCGGTCCTGATGGTCACAGCTGTGC	TTCATTGCGGGACTGATCGCGATTGTCATGGTCACTATTATGTTGTGTTGCATGACGAGCTGTTGCAGTTGCCTTAAGGGGTGTTGCTCTTGTGGGTCATGCTGTAAGTTTGATGAAGCAGCGGCAGAACCGGTCCTG	cspike_lib_peptide_51387	MZ937003.2_ALA1250;NC_045512.2_ALA1258;MT952602.1_ALA1258;EPI_ISL_1666328_ALA1258;MBF_B.1.1.7_ALA1255;EPI_ISL_2261510 _ALA1258;MBF.P.1_ALA1258;MBF.B.1.617.2_ALA1256;EPI_ISL_6795847_ALA1255;OP449358.1_ALA1254;MBF_BA.5_ALA1253;EPI_ISL_18114953_ALA1254;EPI_ISL_18849981_ALA1233;EPI_ISL_18300149_ALA1254
AGGAATTCCGCTGCGTTTTATCGCGGGCCTGATAGCCATTGTCATGGTGACGATCATGCTGTGCTGTATGACGTCTTGCTGCTCATGTCTGAAAGGTTGCTGTTCTTGTGGCTCATGTTGTAAATTTGATGAGGATGCAGCTGCCCCGGTTTTGATGGTCACAGCTGTGC	TTTATCGCGGGCCTGATAGCCATTGTCATGGTGACGATCATGCTGTGCTGTATGACGTCTTGCTGCTCATGTCTGAAAGGTTGCTGTTCTTGTGGCTCATGTTGTAAATTTGATGAGGATGCAGCTGCCCCGGTTTTG	cspike_lib_peptide_51388	MZ937003.2_ALA1251;NC_045512.2_ALA1259;MT952602.1_ALA1259;EPI_ISL_1666328_ALA1259;MBF_B.1.1.7_ALA1256;EPI_ISL_2261510 _ALA1259;MBF.P.1_ALA1259;MBF.B.1.617.2_ALA1257;EPI_ISL_6795847_ALA1256;OP449358.1_ALA1255;MBF_BA.5_ALA1254;EPI_ISL_18114953_ALA1255;EPI_ISL_18849981_ALA1234;EPI_ISL_18300149_ALA1255
AGGAATTCCGCTGCGTTTTATTGCCGGTCTTATTGCAATAGTAATGGTTACCATTATGTTGTGTTGTATGACGAGCTGTTGTAGCTGCTTGAAAGGCTGTTGTAGTTGCGGTTCTTGCTGTAAGTTCGATGAAGACGACGCCGCGGCAGTGCTGATGGTCACAGCTGTGC	TTTATTGCCGGTCTTATTGCAATAGTAATGGTTACCATTATGTTGTGTTGTATGACGAGCTGTTGTAGCTGCTTGAAAGGCTGTTGTAGTTGCGGTTCTTGCTGTAAGTTCGATGAAGACGACGCCGCGGCAGTGCTG	cspike_lib_peptide_51389	MZ937003.2_ALA1252;NC_045512.2_ALA1260;MT952602.1_ALA1260;EPI_ISL_1666328_ALA1260;MBF_B.1.1.7_ALA1257;EPI_ISL_2261510 _ALA1260;MBF.P.1_ALA1260;MBF.B.1.617.2_ALA1258;EPI_ISL_6795847_ALA1257;OP449358.1_ALA1256;MBF_BA.5_ALA1255;EPI_ISL_18114953_ALA1256;EPI_ISL_18849981_ALA1235;EPI_ISL_18300149_ALA1256
AGGAATTCCGCTGCGTTTTATCGCAGGATTAATTGCGATCGTTATGGTCACGATTATGCTTTGTTGTATGACATCATGCTGCTCTTGTCTGAAGGGTTGTTGCAGTTGCGGTAGTTGTTGCAAGTTCGATGAAGATGACTCTGCAGCAGCGCTTATGGTCACAGCTGTGC	TTTATCGCAGGATTAATTGCGATCGTTATGGTCACGATTATGCTTTGTTGTATGACATCATGCTGCTCTTGTCTGAAGGGTTGTTGCAGTTGCGGTAGTTGTTGCAAGTTCGATGAAGATGACTCTGCAGCAGCGCTT	cspike_lib_peptide_51390	MZ937003.2_ALA1253;NC_045512.2_ALA1261;MT952602.1_ALA1261;EPI_ISL_1666328_ALA1261;MBF_B.1.1.7_ALA1258;EPI_ISL_2261510 _ALA1261;MBF.P.1_ALA1261;MBF.B.1.617.2_ALA1259;EPI_ISL_6795847_ALA1258;OP449358.1_ALA1257;MBF_BA.5_ALA1256;EPI_ISL_18114953_ALA1257;EPI_ISL_18849981_ALA1236;EPI_ISL_18300149_ALA1257
AGGAATTCCGCTGCGTTTTATCGCTGGACTTATCGCGATCGTTATGGTTACGATCATGCTGTGTTGCATGACGTCATGCTGTAGTTGCTTAAAAGGGTGTTGTAGCTGTGGATCATGCTGCAAATTTGATGAAGATGATAGCGAGGCCGCCGCTATGGTCACAGCTGTGC	TTTATCGCTGGACTTATCGCGATCGTTATGGTTACGATCATGCTGTGTTGCATGACGTCATGCTGTAGTTGCTTAAAAGGGTGTTGTAGCTGTGGATCATGCTGCAAATTTGATGAAGATGATAGCGAGGCCGCCGCT	cspike_lib_peptide_51391	MZ937003.2_ALA1254;NC_045512.2_ALA1262;MT952602.1_ALA1262;EPI_ISL_1666328_ALA1262;MBF_B.1.1.7_ALA1259;EPI_ISL_2261510 _ALA1262;MBF.P.1_ALA1262;MBF.B.1.617.2_ALA1260;EPI_ISL_6795847_ALA1259;OP449358.1_ALA1258;MBF_BA.5_ALA1257;EPI_ISL_18114953_ALA1258;EPI_ISL_18849981_ALA1237;EPI_ISL_18300149_ALA1258
AGGAATTCCGCTGCGTTTTATAGCTGGCCTGATTGCCATCGTGATGGTAACAATTATGCTGTGCTGCATGACCTCTTGTTGTAGCTGTCTGAAAGGCTGCTGCAGTTGTGGTAGCTGTTGTAAGTTTGATGAAGACGACTCAGAACCGGTTTTGATGGTCACAGCTGTGC	TTTATAGCTGGCCTGATTGCCATCGTGATGGTAACAATTATGCTGTGCTGCATGACCTCTTGTTGTAGCTGTCTGAAAGGCTGCTGCAGTTGTGGTAGCTGTTGTAAGTTTGATGAAGACGACTCAGAACCGGTTTTG	cspike_lib_peptide_51392	MZ937003.2;NC_045512.2;MT952602.1;EPI_ISL_1666328;MBF_B.1.1.7;EPI_ISL_2261510 ;MBF.P.1;MBF.B.1.617.2;EPI_ISL_6795847;OP449358.1;MBF_BA.5;EPI_ISL_18114953;EPI_ISL_18849981;EPI_ISL_18300149
AGGAATTCCGCTGCGTGCAGCTGCCTTTGAGCGTGACATTTCTACTGAGATATACCAAGCAGGCAGTACTCCGTGCAACGGTGTGGAAGGCTTCAATTGCTATTTTCCGTTGAAAAGTTATGGCTTCTATACGACCAATGGTGTTGGCTATCAGATGGTCACAGCTGTGC	GCAGCTGCCTTTGAGCGTGACATTTCTACTGAGATATACCAAGCAGGCAGTACTCCGTGCAACGGTGTGGAAGGCTTCAATTGCTATTTTCCGTTGAAAAGTTATGGCTTCTATACGACCAATGGTGTTGGCTATCAG	cspike_lib_peptide_51393	MT952602.1_ALA460
AGGAATTCCGCTGCGTTTGGCAGCCGCTGAGCGCGATATTAGCACCGAAATTTACCAAGCCGGGAGTACACCGTGCAACGGAGTTGAAGGATTTAATTGCTATTTTCCGCTGAAATCTTATGGCTTTTATACCACTAATGGGGTTGGCTATCAAATGGTCACAGCTGTGC	TTGGCAGCCGCTGAGCGCGATATTAGCACCGAAATTTACCAAGCCGGGAGTACACCGTGCAACGGAGTTGAAGGATTTAATTGCTATTTTCCGCTGAAATCTTATGGCTTTTATACCACTAATGGGGTTGGCTATCAA	cspike_lib_peptide_51394	MT952602.1_ALA461
AGGAATTCCGCTGCGTCTGAAGGCTGCAGCCCGCGACATCAGTACTGAAATCTATCAGGCAGGTAGTACTCCGTGCAACGGGGTTGAAGGCTTTAATTGCTACTTTCCGTTGAAATCATACGGCTTCTACACAACTAACGGAGTAGGTTATCAGATGGTCACAGCTGTGC	CTGAAGGCTGCAGCCCGCGACATCAGTACTGAAATCTATCAGGCAGGTAGTACTCCGTGCAACGGGGTTGAAGGCTTTAATTGCTACTTTCCGTTGAAATCATACGGCTTCTACACAACTAACGGAGTAGGTTATCAG	cspike_lib_peptide_51395	MT952602.1_ALA462
AGGAATTCCGCTGCGTCTGAAACCGGCTGCCGCAGATATAAGTACAGAAATCTATCAGGCGGGCAGCACCCCGTGCAATGGGGTGGAAGGATTTAATTGCTACTTCCCGTTAAAGTCATACGGGTTTTATACCACCAATGGCGTAGGTTATCAGATGGTCACAGCTGTGC	CTGAAACCGGCTGCCGCAGATATAAGTACAGAAATCTATCAGGCGGGCAGCACCCCGTGCAATGGGGTGGAAGGATTTAATTGCTACTTCCCGTTAAAGTCATACGGGTTTTATACCACCAATGGCGTAGGTTATCAG	cspike_lib_peptide_51396	MT952602.1_ALA463
AGGAATTCCGCTGCGTTTAAAACCGTTTGCTGCTGCCATTTCTACAGAGATATATCAGGCGGGCAGTACTCCGTGCAATGGGGTTGAGGGATTTAATTGCTATTTTCCGTTAAAATCATATGGCTTCTATACTACGAATGGCGTCGGTTACCAGATGGTCACAGCTGTGC	TTAAAACCGTTTGCTGCTGCCATTTCTACAGAGATATATCAGGCGGGCAGTACTCCGTGCAATGGGGTTGAGGGATTTAATTGCTATTTTCCGTTAAAATCATATGGCTTCTATACTACGAATGGCGTCGGTTACCAG	cspike_lib_peptide_51397	MT952602.1_ALA464
AGGAATTCCGCTGCGTCTGAAACCGTTTGAAGCGGCTGCAAGCACTGAAATCTACCAAGCTGGTTCAACACCGTGTAATGGGGTCGAAGGATTTAACTGCTACTTCCCGTTAAAATCATATGGGTTTTACACGACTAACGGCGTAGGCTATCAGATGGTCACAGCTGTGC	CTGAAACCGTTTGAAGCGGCTGCAAGCACTGAAATCTACCAAGCTGGTTCAACACCGTGTAATGGGGTCGAAGGATTTAACTGCTACTTCCCGTTAAAATCATATGGGTTTTACACGACTAACGGCGTAGGCTATCAG	cspike_lib_peptide_51398	MT952602.1_ALA465
AGGAATTCCGCTGCGTCTGAAACCGTTTGAACGCGCAGCAGCAACAGAAATATATCAAGCTGGATCTACACCGTGCAATGGCGTCGAGGGGTTCAACTGTTATTTCCCGCTGAAAAGCTACGGGTTTTATACGACCAACGGAGTGGGGTATCAAATGGTCACAGCTGTGC	CTGAAACCGTTTGAACGCGCAGCAGCAACAGAAATATATCAAGCTGGATCTACACCGTGCAATGGCGTCGAGGGGTTCAACTGTTATTTCCCGCTGAAAAGCTACGGGTTTTATACGACCAACGGAGTGGGGTATCAA	cspike_lib_peptide_51399	MT952602.1_ALA466
AGGAATTCCGCTGCGTCTGAAGCCGTTCGAGCGTGACGCAGCGGCTGAAATCTATCAAGCCGGCAGCACCCCGTGTAACGGCGTTGAAGGATTCAACTGCTATTTTCCGCTGAAAAGCTACGGCTTCTATACCACCAATGGAGTTGGTTATCAGATGGTCACAGCTGTGC	CTGAAGCCGTTCGAGCGTGACGCAGCGGCTGAAATCTATCAAGCCGGCAGCACCCCGTGTAACGGCGTTGAAGGATTCAACTGCTATTTTCCGCTGAAAAGCTACGGCTTCTATACCACCAATGGAGTTGGTTATCAG	cspike_lib_peptide_51400	MT952602.1_ALA467
AGGAATTCCGCTGCGTTTGAAGCCGTTTGAACGTGACATTGCCGCTGCTATTTATCAGGCCGGGTCAACGCCGTGTAATGGTGTTGAGGGGTTTAATTGCTATTTCCCGCTGAAATCTTATGGTTTTTATACGACGAATGGCGTCGGTTATCAAATGGTCACAGCTGTGC	TTGAAGCCGTTTGAACGTGACATTGCCGCTGCTATTTATCAGGCCGGGTCAACGCCGTGTAATGGTGTTGAGGGGTTTAATTGCTATTTCCCGCTGAAATCTTATGGTTTTTATACGACGAATGGCGTCGGTTATCAA	cspike_lib_peptide_51401	MT952602.1_ALA468
AGGAATTCCGCTGCGTCTGAAACCGTTTGAACGTGATATTAGCGCAGCGGCGTATCAGGCGGGGTCAACCCCGTGCAATGGCGTAGAGGGATTTAATTGCTATTTCCCGTTAAAGTCTTATGGCTTTTATACCACTAATGGGGTGGGTTATCAAATGGTCACAGCTGTGC	CTGAAACCGTTTGAACGTGATATTAGCGCAGCGGCGTATCAGGCGGGGTCAACCCCGTGCAATGGCGTAGAGGGATTTAATTGCTATTTCCCGTTAAAGTCTTATGGCTTTTATACCACTAATGGGGTGGGTTATCAA	cspike_lib_peptide_51402	MT952602.1_ALA469
AGGAATTCCGCTGCGTCTGAAACCGTTTGAACGTGACATTAGCACTGCCGCCGCCCAGGCTGGCTCTACACCGTGCAATGGCGTGGAAGGCTTCAATTGTTATTTTCCGTTAAAAAGTTATGGCTTTTATACCACGAATGGAGTAGGTTATCAGATGGTCACAGCTGTGC	CTGAAACCGTTTGAACGTGACATTAGCACTGCCGCCGCCCAGGCTGGCTCTACACCGTGCAATGGCGTGGAAGGCTTCAATTGTTATTTTCCGTTAAAAAGTTATGGCTTTTATACCACGAATGGAGTAGGTTATCAG	cspike_lib_peptide_51403	MT952602.1_ALA470
AGGAATTCCGCTGCGTCTGAAACCGTTCGAGCGTGACATTTCTACCGAGGCAGCCGCCGCGGGTTCTACCCCGTGCAACGGTGTGGAAGGATTTAACTGTTATTTTCCGTTAAAAAGTTACGGGTTTTACACAACCAACGGGGTCGGTTACCAGATGGTCACAGCTGTGC	CTGAAACCGTTCGAGCGTGACATTTCTACCGAGGCAGCCGCCGCGGGTTCTACCCCGTGCAACGGTGTGGAAGGATTTAACTGTTATTTTCCGTTAAAAAGTTACGGGTTTTACACAACCAACGGGGTCGGTTACCAG	cspike_lib_peptide_51404	MT952602.1_ALA471
AGGAATTCCGCTGCGTCTGAAACCGTTTGAACGCGACATTAGCACAGAAATTGCAGCCGCGGGTTCTACCCCGTGCAACGGCGTCGAGGGCTTTAATTGCTATTTCCCGCTGAAAAGCTATGGTTTTTATACTACGAACGGTGTTGGTTATCAGATGGTCACAGCTGTGC	CTGAAACCGTTTGAACGCGACATTAGCACAGAAATTGCAGCCGCGGGTTCTACCCCGTGCAACGGCGTCGAGGGCTTTAATTGCTATTTCCCGCTGAAAAGCTATGGTTTTTATACTACGAACGGTGTTGGTTATCAG	cspike_lib_peptide_51405	MT952602.1_ALA472
AGGAATTCCGCTGCGTCTGAAACCGTTCGAACGTGATATTAGCACAGAGATCTATGCAGCAGCGTCAACCCCGTGTAATGGCGTTGAGGGATTTAACTGCTACTTCCCGTTAAAAAGCTATGGTTTCTACACCACAAACGGTGTTGGTTATCAGATGGTCACAGCTGTGC	CTGAAACCGTTCGAACGTGATATTAGCACAGAGATCTATGCAGCAGCGTCAACCCCGTGTAATGGCGTTGAGGGATTTAACTGCTACTTCCCGTTAAAAAGCTATGGTTTCTACACCACAAACGGTGTTGGTTATCAG	cspike_lib_peptide_51406	MT952602.1_ALA473
AGGAATTCCGCTGCGTCTGAAACCGTTCGAACGCGATATCTCAACGGAGATTTATCAAGCGGCAGCAACCCCGTGCAATGGGGTCGAGGGCTTTAACTGTTACTTCCCGCTGAAATCATATGGATTTTACACGACTAACGGAGTTGGCTACCAGATGGTCACAGCTGTGC	CTGAAACCGTTCGAACGCGATATCTCAACGGAGATTTATCAAGCGGCAGCAACCCCGTGCAATGGGGTCGAGGGCTTTAACTGTTACTTCCCGCTGAAATCATATGGATTTTACACGACTAACGGAGTTGGCTACCAG	cspike_lib_peptide_51407	MT952602.1_ALA474
AGGAATTCCGCTGCGTCTTAAACCGTTCGAACGCGATATTAGCACAGAGATATACCAAGCGGCAGCGGCGCCGTGTAATGGCGTAGAAGGTTTTAACTGTTATTTTCCGCTTAAAAGTTATGGATTCTATACGACAAATGGTGTCGGATACCAAATGGTCACAGCTGTGC	CTTAAACCGTTCGAACGCGATATTAGCACAGAGATATACCAAGCGGCAGCGGCGCCGTGTAATGGCGTAGAAGGTTTTAACTGTTATTTTCCGCTTAAAAGTTATGGATTCTATACGACAAATGGTGTCGGATACCAA	cspike_lib_peptide_51408	MT952602.1_ALA475
AGGAATTCCGCTGCGTCTGAAACCGTTTGAACGCGATATCAGCACAGAAATATACCAAGCCGGCGCCGCTGCCTGCAACGGAGTTGAGGGATTTAACTGCTATTTTCCGCTGAAAAGCTACGGGTTCTACACTACCAACGGGGTGGGCTATCAAATGGTCACAGCTGTGC	CTGAAACCGTTTGAACGCGATATCAGCACAGAAATATACCAAGCCGGCGCCGCTGCCTGCAACGGAGTTGAGGGATTTAACTGCTATTTTCCGCTGAAAAGCTACGGGTTCTACACTACCAACGGGGTGGGCTATCAA	cspike_lib_peptide_51409	MT952602.1_ALA476
AGGAATTCCGCTGCGTCTTAAACCGTTTGAGCGTGACATATCAACGGAAATCTATCAGGCGGGTTCAGCAGCTGCCAACGGCGTTGAAGGCTTCAACTGTTATTTTCCGTTAAAATCTTATGGTTTTTACACCACAAATGGTGTGGGATATCAGATGGTCACAGCTGTGC	CTTAAACCGTTTGAGCGTGACATATCAACGGAAATCTATCAGGCGGGTTCAGCAGCTGCCAACGGCGTTGAAGGCTTCAACTGTTATTTTCCGTTAAAATCTTATGGTTTTTACACCACAAATGGTGTGGGATATCAG	cspike_lib_peptide_51410	MT952602.1_ALA477
AGGAATTCCGCTGCGTCTGAAACCGTTCGAGCGTGATATTAGTACGGAGATTTACCAAGCAGGTTCTACGGCAGCCGCTGGGGTTGAGGGGTTTAACTGTTATTTCCCGTTGAAAAGTTACGGATTCTACACGACTAATGGTGTTGGGTATCAAATGGTCACAGCTGTGC	CTGAAACCGTTCGAGCGTGATATTAGTACGGAGATTTACCAAGCAGGTTCTACGGCAGCCGCTGGGGTTGAGGGGTTTAACTGTTATTTCCCGTTGAAAAGTTACGGATTCTACACGACTAATGGTGTTGGGTATCAA	cspike_lib_peptide_51411	MT952602.1_ALA478
AGGAATTCCGCTGCGTCTGAAACCGTTTGAACGCGACATCTCTACCGAGATTTACCAGGCTGGCTCTACTCCGGCAGCGGCAGTCGAAGGTTTTAACTGTTATTTTCCGCTGAAATCTTATGGCTTCTATACTACGAATGGCGTCGGATATCAAATGGTCACAGCTGTGC	CTGAAACCGTTTGAACGCGACATCTCTACCGAGATTTACCAGGCTGGCTCTACTCCGGCAGCGGCAGTCGAAGGTTTTAACTGTTATTTTCCGCTGAAATCTTATGGCTTCTATACTACGAATGGCGTCGGATATCAA	cspike_lib_peptide_51412	MT952602.1_ALA479
AGGAATTCCGCTGCGTCTGAAGCCGTTTGAACGCGATATCAGCACCGAAATATACCAGGCGGGATCAACTCCGTGCGCTGCCGCGGAAGGGTTCAATTGCTATTTCCCGTTGAAATCTTATGGCTTTTATACAACTAACGGGGTTGGTTATCAGATGGTCACAGCTGTGC	CTGAAGCCGTTTGAACGCGATATCAGCACCGAAATATACCAGGCGGGATCAACTCCGTGCGCTGCCGCGGAAGGGTTCAATTGCTATTTCCCGTTGAAATCTTATGGCTTTTATACAACTAACGGGGTTGGTTATCAG	cspike_lib_peptide_51413	MT952602.1_ALA480
AGGAATTCCGCTGCGTTTAAAACCGTTCGAACGCGATATAAGCACCGAGATATACCAAGCTGGGAGTACTCCGTGTAATGCAGCCGCCGGATTTAATTGCTATTTCCCGCTTAAAAGTTATGGGTTTTATACAACGAATGGTGTGGGTTATCAAATGGTCACAGCTGTGC	TTAAAACCGTTCGAACGCGATATAAGCACCGAGATATACCAAGCTGGGAGTACTCCGTGTAATGCAGCCGCCGGATTTAATTGCTATTTCCCGCTTAAAAGTTATGGGTTTTATACAACGAATGGTGTGGGTTATCAA	cspike_lib_peptide_51414	MT952602.1_ALA481
AGGAATTCCGCTGCGTCTTAAGCCGTTCGAACGTGATATCTCAACGGAAATATACCAGGCTGGTTCTACGCCGTGCAATGGTGCTGCCGCATTTAACTGCTATTTTCCGTTAAAATCTTATGGTTTTTACACTACCAATGGCGTGGGTTATCAGATGGTCACAGCTGTGC	CTTAAGCCGTTCGAACGTGATATCTCAACGGAAATATACCAGGCTGGTTCTACGCCGTGCAATGGTGCTGCCGCATTTAACTGCTATTTTCCGTTAAAATCTTATGGTTTTTACACTACCAATGGCGTGGGTTATCAG	cspike_lib_peptide_51415	MT952602.1_ALA482
AGGAATTCCGCTGCGTCTTAAGCCGTTTGAACGTGATATTTCTACCGAAATTTATCAGGCTGGGTCAACACCGTGTAATGGAGTTGCAGCAGCGAATTGTTACTTCCCGCTGAAAAGCTACGGCTTCTACACAACAAATGGCGTTGGCTACCAGATGGTCACAGCTGTGC	CTTAAGCCGTTTGAACGTGATATTTCTACCGAAATTTATCAGGCTGGGTCAACACCGTGTAATGGAGTTGCAGCAGCGAATTGTTACTTCCCGCTGAAAAGCTACGGCTTCTACACAACAAATGGCGTTGGCTACCAG	cspike_lib_peptide_51416	MT952602.1_ALA483
AGGAATTCCGCTGCGTTTAAAGCCGTTCGAACGCGATATAAGTACCGAGATCTACCAGGCTGGCTCAACGCCGTGTAATGGTGTTGAAGCAGCGGCTTGTTACTTTCCGCTTAAGAGCTATGGATTTTACACCACCAATGGCGTAGGCTACCAAATGGTCACAGCTGTGC	TTAAAGCCGTTCGAACGCGATATAAGTACCGAGATCTACCAGGCTGGCTCAACGCCGTGTAATGGTGTTGAAGCAGCGGCTTGTTACTTTCCGCTTAAGAGCTATGGATTTTACACCACCAATGGCGTAGGCTACCAA	cspike_lib_peptide_51417	MT952602.1_ALA484
AGGAATTCCGCTGCGTTTAAAACCGTTTGAGCGTGACATATCTACAGAGATATATCAGGCAGGGTCTACCCCGTGTAATGGCGTGGAGGGCGCTGCAGCGTATTTCCCGCTGAAAAGCTACGGGTTCTACACCACCAATGGCGTAGGTTATCAGATGGTCACAGCTGTGC	TTAAAACCGTTTGAGCGTGACATATCTACAGAGATATATCAGGCAGGGTCTACCCCGTGTAATGGCGTGGAGGGCGCTGCAGCGTATTTCCCGCTGAAAAGCTACGGGTTCTACACCACCAATGGCGTAGGTTATCAG	cspike_lib_peptide_51418	MT952602.1_ALA485
AGGAATTCCGCTGCGTCTGAAGCCGTTTGAACGTGACATTTCTACTGAAATATATCAGGCTGGTAGCACCCCGTGCAATGGCGTCGAAGGATTCGCGGCAGCCTTCCCGTTAAAATCTTATGGTTTCTATACCACAAATGGAGTTGGCTATCAGATGGTCACAGCTGTGC	CTGAAGCCGTTTGAACGTGACATTTCTACTGAAATATATCAGGCTGGTAGCACCCCGTGCAATGGCGTCGAAGGATTCGCGGCAGCCTTCCCGTTAAAATCTTATGGTTTCTATACCACAAATGGAGTTGGCTATCAG	cspike_lib_peptide_51419	MT952602.1_ALA486
AGGAATTCCGCTGCGTCTTAAGCCGTTTGAGCGTGACATATCAACAGAAATTTATCAAGCAGGTTCAACGCCGTGCAATGGTGTCGAAGGTTTTAACGCGGCCGCTCCGCTGAAATCATATGGCTTTTACACTACGAACGGTGTCGGTTACCAGATGGTCACAGCTGTGC	CTTAAGCCGTTTGAGCGTGACATATCAACAGAAATTTATCAAGCAGGTTCAACGCCGTGCAATGGTGTCGAAGGTTTTAACGCGGCCGCTCCGCTGAAATCATATGGCTTTTACACTACGAACGGTGTCGGTTACCAG	cspike_lib_peptide_51420	MT952602.1_ALA487
AGGAATTCCGCTGCGTCTTAAGCCGTTTGAACGCGATATATCTACAGAAATCTACCAGGCAGGCAGTACACCGTGCAATGGTGTAGAGGGTTTTAATTGTGCTGCGGCGTTGAAAAGCTATGGGTTTTACACCACCAACGGGGTTGGATATCAAATGGTCACAGCTGTGC	CTTAAGCCGTTTGAACGCGATATATCTACAGAAATCTACCAGGCAGGCAGTACACCGTGCAATGGTGTAGAGGGTTTTAATTGTGCTGCGGCGTTGAAAAGCTATGGGTTTTACACCACCAACGGGGTTGGATATCAA	cspike_lib_peptide_51421	MT952602.1_ALA488
AGGAATTCCGCTGCGTCTTAAACCGTTCGAACGCGATATCTCTACCGAAATTTACCAGGCGGGTTCTACGCCGTGTAATGGAGTAGAGGGCTTTAATTGTTACGCTGCAGCGAAATCTTATGGATTTTACACGACGAACGGCGTTGGTTACCAAATGGTCACAGCTGTGC	CTTAAACCGTTCGAACGCGATATCTCTACCGAAATTTACCAGGCGGGTTCTACGCCGTGTAATGGAGTAGAGGGCTTTAATTGTTACGCTGCAGCGAAATCTTATGGATTTTACACGACGAACGGCGTTGGTTACCAA	cspike_lib_peptide_51422	MT952602.1_ALA489
AGGAATTCCGCTGCGTTTGAAGCCGTTTGAACGCGACATTTCTACGGAAATCTACCAAGCTGGCTCAACCCCGTGCAATGGCGTGGAGGGCTTTAATTGCTACTTCGCTGCAGCAAGTTATGGTTTTTACACCACTAATGGCGTTGGGTATCAGATGGTCACAGCTGTGC	TTGAAGCCGTTTGAACGCGACATTTCTACGGAAATCTACCAAGCTGGCTCAACCCCGTGCAATGGCGTGGAGGGCTTTAATTGCTACTTCGCTGCAGCAAGTTATGGTTTTTACACCACTAATGGCGTTGGGTATCAG	cspike_lib_peptide_51423	MT952602.1_ALA490
AGGAATTCCGCTGCGTCTTAAGCCGTTTGAGCGCGACATCTCAACCGAGATATATCAAGCAGGTAGCACCCCGTGCAACGGTGTCGAAGGGTTTAACTGCTACTTCCCGGCTGCAGCGTATGGTTTTTATACTACAAATGGGGTTGGATACCAGATGGTCACAGCTGTGC	CTTAAGCCGTTTGAGCGCGACATCTCAACCGAGATATATCAAGCAGGTAGCACCCCGTGCAACGGTGTCGAAGGGTTTAACTGCTACTTCCCGGCTGCAGCGTATGGTTTTTATACTACAAATGGGGTTGGATACCAG	cspike_lib_peptide_51424	MT952602.1_ALA491
AGGAATTCCGCTGCGTCTGAAGCCGTTCGAGCGCGATATTTCAACAGAGATTTATCAGGCGGGATCAACTCCGTGCAATGGTGTAGAGGGTTTTAACTGCTATTTTCCGTTAGCGGCCGCCGGGTTTTACACCACAAACGGCGTGGGCTATCAGATGGTCACAGCTGTGC	CTGAAGCCGTTCGAGCGCGATATTTCAACAGAGATTTATCAGGCGGGATCAACTCCGTGCAATGGTGTAGAGGGTTTTAACTGCTATTTTCCGTTAGCGGCCGCCGGGTTTTACACCACAAACGGCGTGGGCTATCAG	cspike_lib_peptide_51425	MT952602.1_ALA492
AGGAATTCCGCTGCGTTTAAAACCGTTTGAGCGTGATATAAGCACCGAGATCTATCAAGCTGGAAGCACACCGTGCAATGGCGTGGAAGGCTTTAACTGTTATTTTCCGCTGAAAGCAGCTGCATTTTACACTACTAATGGTGTGGGTTATCAGATGGTCACAGCTGTGC	TTAAAACCGTTTGAGCGTGATATAAGCACCGAGATCTATCAAGCTGGAAGCACACCGTGCAATGGCGTGGAAGGCTTTAACTGTTATTTTCCGCTGAAAGCAGCTGCATTTTACACTACTAATGGTGTGGGTTATCAG	cspike_lib_peptide_51426	MT952602.1_ALA493
AGGAATTCCGCTGCGTTTGAAACCGTTCGAACGTGATATTAGCACGGAAATTTATCAGGCTGGCAGTACCCCGTGCAATGGAGTAGAGGGCTTTAATTGCTATTTTCCGCTTAAAAGCGCGGCGGCCTATACGACTAACGGCGTTGGTTATCAGATGGTCACAGCTGTGC	TTGAAACCGTTCGAACGTGATATTAGCACGGAAATTTATCAGGCTGGCAGTACCCCGTGCAATGGAGTAGAGGGCTTTAATTGCTATTTTCCGCTTAAAAGCGCGGCGGCCTATACGACTAACGGCGTTGGTTATCAG	cspike_lib_peptide_51427	MT952602.1_ALA494
AGGAATTCCGCTGCGTCTTAAACCGTTTGAGCGTGATATCAGTACGGAAATTTATCAGGCTGGATCAACGCCGTGTAATGGGGTGGAAGGTTTCAATTGTTATTTTCCGCTGAAATCATATGCAGCCGCTACGACCAATGGCGTCGGCTATCAAATGGTCACAGCTGTGC	CTTAAACCGTTTGAGCGTGATATCAGTACGGAAATTTATCAGGCTGGATCAACGCCGTGTAATGGGGTGGAAGGTTTCAATTGTTATTTTCCGCTGAAATCATATGCAGCCGCTACGACCAATGGCGTCGGCTATCAA	cspike_lib_peptide_51428	MT952602.1_ALA495
AGGAATTCCGCTGCGTTTAAAACCGTTTGAACGTGACATCTCTACCGAGATTTATCAGGCAGGTAGCACTCCGTGCAATGGCGTGGAAGGGTTTAATTGCTACTTCCCGTTGAAATCTTATGGCGCGGCAGCCACGAATGGTGTTGGTTACCAAATGGTCACAGCTGTGC	TTAAAACCGTTTGAACGTGACATCTCTACCGAGATTTATCAGGCAGGTAGCACTCCGTGCAATGGCGTGGAAGGGTTTAATTGCTACTTCCCGTTGAAATCTTATGGCGCGGCAGCCACGAATGGTGTTGGTTACCAA	cspike_lib_peptide_51429	MZ937003.2_ALA492;MT952602.1_ALA496
AGGAATTCCGCTGCGTCTGAAGCCGTTCGAACGTGATATAAGCACAGAAATCTATCAGGCGGGATCTACACCGTGCAATGGCGTGGAGGGGTTCAATTGTTATTTTCCGCTGAAGTCATATGGGTTTGCGGCAGCTAACGGGGTTGGATACCAAATGGTCACAGCTGTGC	CTGAAGCCGTTCGAACGTGATATAAGCACAGAAATCTATCAGGCGGGATCTACACCGTGCAATGGCGTGGAGGGGTTCAATTGTTATTTTCCGCTGAAGTCATATGGGTTTGCGGCAGCTAACGGGGTTGGATACCAA	cspike_lib_peptide_51430	MZ937003.2_ALA493;MT952602.1_ALA497
AGGAATTCCGCTGCGTTTAAAACCGTTTGAGCGTGATATTAGCACTGAGATCTACCAGGCAGGCTCAACCCCGTGTAACGGCGTTGAGGGCTTTAATTGTTATTTCCCGTTAAAGTCATATGGTTTCTATGCTGCAGCCGGCGTTGGTTATCAGATGGTCACAGCTGTGC	TTAAAACCGTTTGAGCGTGATATTAGCACTGAGATCTACCAGGCAGGCTCAACCCCGTGTAACGGCGTTGAGGGCTTTAATTGTTATTTCCCGTTAAAGTCATATGGTTTCTATGCTGCAGCCGGCGTTGGTTATCAG	cspike_lib_peptide_51431	MT952602.1_ALA498
AGGAATTCCGCTGCGTTTAAAGCCGTTCGAGCGCGATATAAGTACAGAAATTTATCAGGCGGGTAGCACCCCGTGCAACGGAGTGGAGGGCTTCAATTGCTACTTCCCGCTGAAAAGTTACGGCTTTTACACTGCAGCAGCTGTCGGATATCAGATGGTCACAGCTGTGC	TTAAAGCCGTTCGAGCGCGATATAAGTACAGAAATTTATCAGGCGGGTAGCACCCCGTGCAACGGAGTGGAGGGCTTCAATTGCTACTTCCCGCTGAAAAGTTACGGCTTTTACACTGCAGCAGCTGTCGGATATCAG	cspike_lib_peptide_51432	MT952602.1_ALA499
AGGAATTCCGCTGCGTTTAAAGCCGTTTGAACGTGACATTAGCACTGAGATCTATCAGGCCGGGAGTACCCCGTGCAATGGTGTTGAAGGGTTCAATTGCTATTTTCCGCTTAAGTCTTACGGTTTTTACACAACGGCGGCAGCTGGGTACCAGATGGTCACAGCTGTGC	TTAAAGCCGTTTGAACGTGACATTAGCACTGAGATCTATCAGGCCGGGAGTACCCCGTGCAATGGTGTTGAAGGGTTCAATTGCTATTTTCCGCTTAAGTCTTACGGTTTTTACACAACGGCGGCAGCTGGGTACCAG	cspike_lib_peptide_51433	MT952602.1_ALA500
AGGAATTCCGCTGCGTCTTAAGCCGTTCGAACGCGACATCAGCACAGAAATTTATCAGGCCGGAAGTACCCCGTGTAATGGTGTCGAGGGATTTAATTGTTATTTTCCGCTGAAGAGCTATGGATTTTATACAACGAACGCTGCAGCCTATCAGATGGTCACAGCTGTGC	CTTAAGCCGTTCGAACGCGACATCAGCACAGAAATTTATCAGGCCGGAAGTACCCCGTGTAATGGTGTCGAGGGATTTAATTGTTATTTTCCGCTGAAGAGCTATGGATTTTATACAACGAACGCTGCAGCCTATCAG	cspike_lib_peptide_51434	MT952602.1_ALA501
AGGAATTCCGCTGCGTCTGAAACCGTTCGAACGTGATATTTCTACGGAGATATACCAAGCTGGTAGTACGCCGTGTAACGGTGTAGAGGGTTTTAATTGCTATTTCCCGCTTAAATCATATGGTTTCTACACTACAAATGGGGCGGCGGCCCAGATGGTCACAGCTGTGC	CTGAAACCGTTCGAACGTGATATTTCTACGGAGATATACCAAGCTGGTAGTACGCCGTGTAACGGTGTAGAGGGTTTTAATTGCTATTTCCCGCTTAAATCATATGGTTTCTACACTACAAATGGGGCGGCGGCCCAG	cspike_lib_peptide_51435	MT952602.1_ALA502
AGGAATTCCGCTGCGTCTGAAACCGTTTGAGCGCGACATCAGCACCGAAATATATCAGGCGGGATCTACCCCGTGTAATGGAGTGGAAGGATTCAACTGTTATTTTCCGCTTAAAAGTTATGGATTTTACACAACTAACGGGGTAGCGGCTGCCATGGTCACAGCTGTGC	CTGAAACCGTTTGAGCGCGACATCAGCACCGAAATATATCAGGCGGGATCTACCCCGTGTAATGGAGTGGAAGGATTCAACTGTTATTTTCCGCTTAAAAGTTATGGATTTTACACAACTAACGGGGTAGCGGCTGCC	cspike_lib_peptide_51436	MT952602.1_ALA503
AGGAATTCCGCTGCGTCTGAAGCCGTTTGAGCGCGATATTTCTACGGAAATCTACCAGGCAGGTTCAACCCCGTGCAATGGTGTTGAGGGTTTCAATTGTTATTTTCCGCTGAAGAGCTATGGTTTCTATACCACCAATGGTGTTGGCTATCAAATGGTCACAGCTGTGC	CTGAAGCCGTTTGAGCGCGATATTTCTACGGAAATCTACCAGGCAGGTTCAACCCCGTGCAATGGTGTTGAGGGTTTCAATTGTTATTTTCCGCTGAAGAGCTATGGTTTCTATACCACCAATGGTGTTGGCTATCAA	cspike_lib_peptide_51437	MT952602.1
AGGAATTCCGCTGCGTGCCGCCGCGAATTGCTATTTTCCGCTTAAAAGTTATGGCTTCTATACGACAAATGGCGTGGGCTATCAACCGTATCGTGTTGTGGTGTTATCATTTGAGTTACTGCATGCCCCGGCAACTGTTTGTGGTCCGAAAAAGATGGTCACAGCTGTGC	GCCGCCGCGAATTGCTATTTTCCGCTTAAAAGTTATGGCTTCTATACGACAAATGGCGTGGGCTATCAACCGTATCGTGTTGTGGTGTTATCATTTGAGTTACTGCATGCCCCGGCAACTGTTTGTGGTCCGAAAAAG	cspike_lib_peptide_51438	MT952602.1_ALA483
AGGAATTCCGCTGCGTGAAGCCGCGGCATGTTATTTTCCGTTAAAGAGTTATGGATTCTACACGACCAATGGAGTGGGCTATCAGCCGTATCGTGTGGTTGTGTTGAGCTTTGAGCTTCTGCATGCTCCGGCTACGGTATGTGGGCCGAAAAAAATGGTCACAGCTGTGC	GAAGCCGCGGCATGTTATTTTCCGTTAAAGAGTTATGGATTCTACACGACCAATGGAGTGGGCTATCAGCCGTATCGTGTGGTTGTGTTGAGCTTTGAGCTTCTGCATGCTCCGGCTACGGTATGTGGGCCGAAAAAA	cspike_lib_peptide_51439	MT952602.1_ALA484
AGGAATTCCGCTGCGTGAAGGAGCTGCGGCTTACTTTCCGCTGAAATCTTACGGCTTTTACACTACTAATGGTGTGGGCTACCAACCGTATCGTGTGGTGGTTCTGAGTTTTGAATTACTTCATGCTCCGGCCACTGTATGCGGACCGAAGAAAATGGTCACAGCTGTGC	GAAGGAGCTGCGGCTTACTTTCCGCTGAAATCTTACGGCTTTTACACTACTAATGGTGTGGGCTACCAACCGTATCGTGTGGTGGTTCTGAGTTTTGAATTACTTCATGCTCCGGCCACTGTATGCGGACCGAAGAAA	cspike_lib_peptide_51440	MT952602.1_ALA485
AGGAATTCCGCTGCGTGAAGGGTTCGCGGCAGCGTTTCCGCTGAAAAGCTATGGATTTTATACGACCAATGGTGTCGGGTATCAGCCGTACCGCGTTGTCGTACTTTCATTTGAACTTTTACATGCACCGGCCACAGTTTGCGGACCGAAGAAAATGGTCACAGCTGTGC	GAAGGGTTCGCGGCAGCGTTTCCGCTGAAAAGCTATGGATTTTATACGACCAATGGTGTCGGGTATCAGCCGTACCGCGTTGTCGTACTTTCATTTGAACTTTTACATGCACCGGCCACAGTTTGCGGACCGAAGAAA	cspike_lib_peptide_51441	MT952602.1_ALA486
AGGAATTCCGCTGCGTGAGGGTTTTAATGCAGCGGCGCCGCTGAAAAGTTATGGATTTTACACCACCAATGGTGTTGGCTATCAGCCGTATCGTGTGGTGGTGCTTTCATTTGAGCTGCTGCATGCGCCGGCAACCGTATGTGGGCCGAAAAAAATGGTCACAGCTGTGC	GAGGGTTTTAATGCAGCGGCGCCGCTGAAAAGTTATGGATTTTACACCACCAATGGTGTTGGCTATCAGCCGTATCGTGTGGTGGTGCTTTCATTTGAGCTGCTGCATGCGCCGGCAACCGTATGTGGGCCGAAAAAA	cspike_lib_peptide_51442	MT952602.1_ALA487
AGGAATTCCGCTGCGTGAAGGCTTCAATTGCGCGGCAGCTCTGAAGAGTTACGGATTTTATACGACTAATGGCGTTGGGTATCAGCCGTACCGTGTTGTAGTGCTTTCATTTGAATTATTACATGCACCGGCAACTGTTTGTGGCCCGAAAAAGATGGTCACAGCTGTGC	GAAGGCTTCAATTGCGCGGCAGCTCTGAAGAGTTACGGATTTTATACGACTAATGGCGTTGGGTATCAGCCGTACCGTGTTGTAGTGCTTTCATTTGAATTATTACATGCACCGGCAACTGTTTGTGGCCCGAAAAAG	cspike_lib_peptide_51443	MT952602.1_ALA488
AGGAATTCCGCTGCGTGAGGGGTTTAATTGTTATGCAGCAGCCAAATCTTATGGCTTTTATACCACCAACGGGGTAGGTTACCAACCGTATCGCGTGGTTGTTTTAAGTTTCGAGCTGTTGCATGCCCCGGCTACGGTCTGTGGGCCGAAAAAGATGGTCACAGCTGTGC	GAGGGGTTTAATTGTTATGCAGCAGCCAAATCTTATGGCTTTTATACCACCAACGGGGTAGGTTACCAACCGTATCGCGTGGTTGTTTTAAGTTTCGAGCTGTTGCATGCCCCGGCTACGGTCTGTGGGCCGAAAAAG	cspike_lib_peptide_51444	MT952602.1_ALA489
AGGAATTCCGCTGCGTGAAGGTTTCAACTGCTATTTTGCTGCGGCAAGTTATGGGTTCTACACAACTAATGGTGTTGGTTACCAGCCGTATCGCGTGGTAGTGCTGAGCTTTGAGCTTTTGCATGCGCCGGCGACCGTTTGTGGGCCGAAAAAGATGGTCACAGCTGTGC	GAAGGTTTCAACTGCTATTTTGCTGCGGCAAGTTATGGGTTCTACACAACTAATGGTGTTGGTTACCAGCCGTATCGCGTGGTAGTGCTGAGCTTTGAGCTTTTGCATGCGCCGGCGACCGTTTGTGGGCCGAAAAAG	cspike_lib_peptide_51445	MT952602.1_ALA490
AGGAATTCCGCTGCGTGAAGGATTTAATTGTTACTTTCCGGCCGCTGCCTATGGCTTTTACACTACAAATGGTGTTGGGTACCAGCCGTATCGCGTTGTTGTATTGAGCTTTGAACTGTTACATGCCCCGGCTACCGTTTGTGGTCCGAAGAAGATGGTCACAGCTGTGC	GAAGGATTTAATTGTTACTTTCCGGCCGCTGCCTATGGCTTTTACACTACAAATGGTGTTGGGTACCAGCCGTATCGCGTTGTTGTATTGAGCTTTGAACTGTTACATGCCCCGGCTACCGTTTGTGGTCCGAAGAAG	cspike_lib_peptide_51446	MT952602.1_ALA491
AGGAATTCCGCTGCGTGAAGGATTTAATTGCTATTTTCCGTTAGCTGCCGCAGGTTTTTATACGACGAACGGTGTCGGTTATCAACCGTACCGCGTGGTGGTACTGTCATTCGAACTGCTTCATGCTCCGGCGACCGTTTGTGGTCCGAAAAAAATGGTCACAGCTGTGC	GAAGGATTTAATTGCTATTTTCCGTTAGCTGCCGCAGGTTTTTATACGACGAACGGTGTCGGTTATCAACCGTACCGCGTGGTGGTACTGTCATTCGAACTGCTTCATGCTCCGGCGACCGTTTGTGGTCCGAAAAAA	cspike_lib_peptide_51447	MT952602.1_ALA492
AGGAATTCCGCTGCGTGAGGGCTTTAACTGCTATTTTCCGTTAAAAGCGGCGGCCTTTTATACCACTAACGGAGTGGGCTATCAACCGTATCGCGTTGTCGTGCTGTCTTTTGAGCTGTTACATGCCCCGGCAACGGTATGTGGACCGAAAAAGATGGTCACAGCTGTGC	GAGGGCTTTAACTGCTATTTTCCGTTAAAAGCGGCGGCCTTTTATACCACTAACGGAGTGGGCTATCAACCGTATCGCGTTGTCGTGCTGTCTTTTGAGCTGTTACATGCCCCGGCAACGGTATGTGGACCGAAAAAG	cspike_lib_peptide_51448	MT952602.1_ALA493
AGGAATTCCGCTGCGTGAGGGCTTTAATTGCTACTTCCCGCTGAAATCTGCCGCCGCGTATACAACCAATGGTGTTGGGTACCAACCGTACCGTGTGGTTGTGTTAAGTTTTGAGTTACTTCATGCACCGGCAACCGTCTGTGGCCCGAAAAAAATGGTCACAGCTGTGC	GAGGGCTTTAATTGCTACTTCCCGCTGAAATCTGCCGCCGCGTATACAACCAATGGTGTTGGGTACCAACCGTACCGTGTGGTTGTGTTAAGTTTTGAGTTACTTCATGCACCGGCAACCGTCTGTGGCCCGAAAAAA	cspike_lib_peptide_51449	MT952602.1_ALA494
AGGAATTCCGCTGCGTGAAGGGTTTAATTGCTACTTCCCGCTGAAAAGCTATGCCGCAGCGACCACCAATGGCGTTGGTTACCAGCCGTATCGCGTGGTTGTCCTGAGCTTCGAACTGCTGCATGCCCCGGCTACGGTCTGCGGCCCGAAGAAGATGGTCACAGCTGTGC	GAAGGGTTTAATTGCTACTTCCCGCTGAAAAGCTATGCCGCAGCGACCACCAATGGCGTTGGTTACCAGCCGTATCGCGTGGTTGTCCTGAGCTTCGAACTGCTGCATGCCCCGGCTACGGTCTGCGGCCCGAAGAAG	cspike_lib_peptide_51450	MT952602.1_ALA495
AGGAATTCCGCTGCGTGAAGGCTTCAACTGTTATTTTCCGCTTAAAAGCTATGGTGCCGCAGCAACGAATGGCGTCGGTTATCAGCCGTACCGCGTGGTTGTTCTGAGTTTTGAGTTATTGCATGCTCCGGCGACTGTGTGTGGCCCGAAAAAAATGGTCACAGCTGTGC	GAAGGCTTCAACTGTTATTTTCCGCTTAAAAGCTATGGTGCCGCAGCAACGAATGGCGTCGGTTATCAGCCGTACCGCGTGGTTGTTCTGAGTTTTGAGTTATTGCATGCTCCGGCGACTGTGTGTGGCCCGAAAAAA	cspike_lib_peptide_51451	MT952602.1_ALA496
AGGAATTCCGCTGCGTGAGGGTTTCAACTGCTACTTTCCGTTGAAATCATATGGATTTGCGGCAGCAAACGGTGTCGGGTATCAGCCGTATCGTGTTGTTGTACTTTCTTTTGAACTTTTGCATGCTCCGGCCACCGTTTGCGGCCCGAAAAAGATGGTCACAGCTGTGC	GAGGGTTTCAACTGCTACTTTCCGTTGAAATCATATGGATTTGCGGCAGCAAACGGTGTCGGGTATCAGCCGTATCGTGTTGTTGTACTTTCTTTTGAACTTTTGCATGCTCCGGCCACCGTTTGCGGCCCGAAAAAG	cspike_lib_peptide_51452	MT952602.1_ALA497
AGGAATTCCGCTGCGTGAAGGATTTAACTGCTATTTTCCGTTAAAAAGCTACGGTTTCTATGCGGCAGCGGGTGTGGGGTACCAGCCGTACCGTGTTGTTGTGCTGTCTTTTGAACTGCTGCATGCTCCGGCAACGGTGTGTGGCCCGAAGAAAATGGTCACAGCTGTGC	GAAGGATTTAACTGCTATTTTCCGTTAAAAAGCTACGGTTTCTATGCGGCAGCGGGTGTGGGGTACCAGCCGTACCGTGTTGTTGTGCTGTCTTTTGAACTGCTGCATGCTCCGGCAACGGTGTGTGGCCCGAAGAAA	cspike_lib_peptide_51453	MT952602.1_ALA498
AGGAATTCCGCTGCGTGAAGGCTTTAATTGTTACTTTCCGCTGAAAAGCTATGGCTTTTATACAGCAGCCGCGGTAGGGTATCAACCGTATCGCGTAGTCGTACTGAGTTTTGAGTTATTGCATGCCCCGGCAACCGTGTGTGGGCCGAAGAAAATGGTCACAGCTGTGC	GAAGGCTTTAATTGTTACTTTCCGCTGAAAAGCTATGGCTTTTATACAGCAGCCGCGGTAGGGTATCAACCGTATCGCGTAGTCGTACTGAGTTTTGAGTTATTGCATGCCCCGGCAACCGTGTGTGGGCCGAAGAAA	cspike_lib_peptide_51454	MT952602.1_ALA499
AGGAATTCCGCTGCGTGAGGGGTTTAACTGTTATTTTCCGCTGAAATCATATGGATTCTACACTACCGCAGCTGCCGGATATCAGCCGTATCGTGTTGTAGTACTTAGCTTCGAACTGTTGCATGCTCCGGCGACTGTGTGCGGCCCGAAAAAAATGGTCACAGCTGTGC	GAGGGGTTTAACTGTTATTTTCCGCTGAAATCATATGGATTCTACACTACCGCAGCTGCCGGATATCAGCCGTATCGTGTTGTAGTACTTAGCTTCGAACTGTTGCATGCTCCGGCGACTGTGTGCGGCCCGAAAAAA	cspike_lib_peptide_51455	MT952602.1_ALA500
AGGAATTCCGCTGCGTGAGGGTTTTAATTGCTACTTTCCGCTTAAAAGTTACGGTTTTTATACCACGAACGCTGCAGCGTACCAGCCGTACCGCGTTGTGGTATTATCATTCGAGCTTCTTCATGCACCGGCCACGGTCTGTGGTCCGAAGAAAATGGTCACAGCTGTGC	GAGGGTTTTAATTGCTACTTTCCGCTTAAAAGTTACGGTTTTTATACCACGAACGCTGCAGCGTACCAGCCGTACCGCGTTGTGGTATTATCATTCGAGCTTCTTCATGCACCGGCCACGGTCTGTGGTCCGAAGAAA	cspike_lib_peptide_51456	MT952602.1_ALA501
AGGAATTCCGCTGCGTGAGGGTTTCAATTGCTACTTCCCGTTAAAATCATATGGATTTTATACGACTAATGGCGCGGCAGCTCAGCCGTACCGTGTAGTTGTTCTGAGTTTTGAGCTGTTACATGCGCCGGCGACTGTTTGTGGACCGAAGAAGATGGTCACAGCTGTGC	GAGGGTTTCAATTGCTACTTCCCGTTAAAATCATATGGATTTTATACGACTAATGGCGCGGCAGCTCAGCCGTACCGTGTAGTTGTTCTGAGTTTTGAGCTGTTACATGCGCCGGCGACTGTTTGTGGACCGAAGAAG	cspike_lib_peptide_51457	MT952602.1_ALA502
AGGAATTCCGCTGCGTGAGGGATTCAACTGCTATTTCCCGCTGAAGTCTTATGGCTTCTATACTACGAACGGTGTTGCCGCAGCACCGTATCGCGTTGTTGTACTTTCATTCGAACTGCTGCATGCACCGGCTACCGTGTGTGGACCGAAGAAAATGGTCACAGCTGTGC	GAGGGATTCAACTGCTATTTCCCGCTGAAGTCTTATGGCTTCTATACTACGAACGGTGTTGCCGCAGCACCGTATCGCGTTGTTGTACTTTCATTCGAACTGCTGCATGCACCGGCTACCGTGTGTGGACCGAAGAAA	cspike_lib_peptide_51458	MT952602.1_ALA503
AGGAATTCCGCTGCGTGAGGGTTTTAACTGTTATTTTCCGTTAAAATCATATGGCTTTTATACTACTAACGGCGTGGGCGCGGCCGCATATCGCGTTGTAGTGCTGTCATTCGAGTTGTTGCATGCACCGGCAACCGTTTGTGGTCCGAAAAAAATGGTCACAGCTGTGC	GAGGGTTTTAACTGTTATTTTCCGTTAAAATCATATGGCTTTTATACTACTAACGGCGTGGGCGCGGCCGCATATCGCGTTGTAGTGCTGTCATTCGAGTTGTTGCATGCACCGGCAACCGTTTGTGGTCCGAAAAAA	cspike_lib_peptide_51459	MT952602.1_ALA504
AGGAATTCCGCTGCGTGAAGGGTTCAACTGCTATTTTCCGCTGAAGAGCTATGGTTTCTATACAACCAATGGGGTGGGTTATGCTGCCGCACGCGTTGTTGTTTTATCATTTGAACTGCTTCATGCCCCGGCCACAGTGTGCGGCCCGAAAAAGATGGTCACAGCTGTGC	GAAGGGTTCAACTGCTATTTTCCGCTGAAGAGCTATGGTTTCTATACAACCAATGGGGTGGGTTATGCTGCCGCACGCGTTGTTGTTTTATCATTTGAACTGCTTCATGCCCCGGCCACAGTGTGCGGCCCGAAAAAG	cspike_lib_peptide_51460	MT952602.1_ALA505
AGGAATTCCGCTGCGTGAGGGATTTAATTGCTATTTTCCGCTGAAATCTTATGGATTTTACACAACCAATGGTGTAGGTTATCAGGCGGCTGCTGTTGTAGTTTTATCATTTGAATTGTTACATGCGCCGGCCACGGTCTGTGGTCCGAAGAAAATGGTCACAGCTGTGC	GAGGGATTTAATTGCTATTTTCCGCTGAAATCTTATGGATTTTACACAACCAATGGTGTAGGTTATCAGGCGGCTGCTGTTGTAGTTTTATCATTTGAATTGTTACATGCGCCGGCCACGGTCTGTGGTCCGAAGAAA	cspike_lib_peptide_51461	MT952602.1_ALA506
AGGAATTCCGCTGCGTGAGGGTTTCAATTGCTATTTTCCGCTGAAATCTTATGGTTTTTATACCACCAATGGCGTGGGCTACCAGCCGGCAGCCGCCGTCGTCCTGTCTTTCGAGTTGCTGCATGCGCCGGCTACCGTTTGTGGTCCGAAGAAAATGGTCACAGCTGTGC	GAGGGTTTCAATTGCTATTTTCCGCTGAAATCTTATGGTTTTTATACCACCAATGGCGTGGGCTACCAGCCGGCAGCCGCCGTCGTCCTGTCTTTCGAGTTGCTGCATGCGCCGGCTACCGTTTGTGGTCCGAAGAAA	cspike_lib_peptide_51462	MT952602.1_ALA507
AGGAATTCCGCTGCGTGAGGGCTTCAATTGTTACTTCCCGTTGAAGAGTTACGGCTTCTACACAACAAATGGAGTTGGTTACCAGCCGTACGCGGCAGCCGTGCTGAGCTTTGAATTACTGCATGCTCCGGCCACCGTGTGTGGGCCGAAAAAGATGGTCACAGCTGTGC	GAGGGCTTCAATTGTTACTTCCCGTTGAAGAGTTACGGCTTCTACACAACAAATGGAGTTGGTTACCAGCCGTACGCGGCAGCCGTGCTGAGCTTTGAATTACTGCATGCTCCGGCCACCGTGTGTGGGCCGAAAAAG	cspike_lib_peptide_51463	MT952602.1_ALA508
AGGAATTCCGCTGCGTGAAGGTTTTAATTGTTACTTTCCGCTGAAGAGTTATGGCTTTTATACGACGAATGGAGTTGGTTATCAGCCGTACCGTGCAGCAGCCCTGAGTTTCGAACTGCTTCATGCTCCGGCAACCGTGTGCGGCCCGAAGAAAATGGTCACAGCTGTGC	GAAGGTTTTAATTGTTACTTTCCGCTGAAGAGTTATGGCTTTTATACGACGAATGGAGTTGGTTATCAGCCGTACCGTGCAGCAGCCCTGAGTTTCGAACTGCTTCATGCTCCGGCAACCGTGTGCGGCCCGAAGAAA	cspike_lib_peptide_51464	MT952602.1_ALA509
AGGAATTCCGCTGCGTGAGGGCTTCAATTGTTATTTCCCGTTGAAATCTTACGGCTTTTATACTACTAATGGTGTGGGTTATCAGCCGTATCGTGTCGCTGCAGCGTCTTTCGAGTTGTTACATGCCCCGGCCACAGTTTGCGGCCCGAAAAAAATGGTCACAGCTGTGC	GAGGGCTTCAATTGTTATTTCCCGTTGAAATCTTACGGCTTTTATACTACTAATGGTGTGGGTTATCAGCCGTATCGTGTCGCTGCAGCGTCTTTCGAGTTGTTACATGCCCCGGCCACAGTTTGCGGCCCGAAAAAA	cspike_lib_peptide_51465	MT952602.1_ALA510
AGGAATTCCGCTGCGTGAAGGTTTTAACTGCTACTTTCCGTTAAAAAGTTATGGTTTCTATACCACTAATGGTGTTGGTTATCAACCGTATCGTGTCGTCGCAGCGGCGTTTGAATTGCTTCATGCACCGGCCACAGTGTGTGGCCCGAAGAAAATGGTCACAGCTGTGC	GAAGGTTTTAACTGCTACTTTCCGTTAAAAAGTTATGGTTTCTATACCACTAATGGTGTTGGTTATCAACCGTATCGTGTCGTCGCAGCGGCGTTTGAATTGCTTCATGCACCGGCCACAGTGTGTGGCCCGAAGAAA	cspike_lib_peptide_51466	MT952602.1_ALA511
AGGAATTCCGCTGCGTGAAGGCTTTAATTGTTATTTTCCGTTAAAATCATACGGTTTTTACACAACAAATGGTGTAGGCTATCAGCCGTATCGCGTAGTTGTCGCCGCAGCAGAGCTGTTGCATGCACCGGCTACGGTGTGCGGTCCGAAAAAAATGGTCACAGCTGTGC	GAAGGCTTTAATTGTTATTTTCCGTTAAAATCATACGGTTTTTACACAACAAATGGTGTAGGCTATCAGCCGTATCGCGTAGTTGTCGCCGCAGCAGAGCTGTTGCATGCACCGGCTACGGTGTGCGGTCCGAAAAAA	cspike_lib_peptide_51467	MT952602.1_ALA512
AGGAATTCCGCTGCGTGAAGGTTTTAACTGTTACTTTCCGCTGAAAAGTTATGGATTTTATACTACCAATGGAGTAGGCTACCAACCGTATCGTGTTGTTGTTTTAGCGGCTGCTCTTCTGCATGCCCCGGCAACTGTTTGTGGCCCGAAAAAAATGGTCACAGCTGTGC	GAAGGTTTTAACTGTTACTTTCCGCTGAAAAGTTATGGATTTTATACTACCAATGGAGTAGGCTACCAACCGTATCGTGTTGTTGTTTTAGCGGCTGCTCTTCTGCATGCCCCGGCAACTGTTTGTGGCCCGAAAAAA	cspike_lib_peptide_51468	MT952602.1_ALA513
AGGAATTCCGCTGCGTGAAGGATTCAACTGTTACTTCCCGTTGAAAAGTTATGGCTTTTATACAACTAATGGGGTCGGATACCAGCCGTACCGTGTTGTAGTCTTGAGTGCGGCCGCCCTGCATGCTCCGGCGACAGTTTGCGGTCCGAAGAAGATGGTCACAGCTGTGC	GAAGGATTCAACTGTTACTTCCCGTTGAAAAGTTATGGCTTTTATACAACTAATGGGGTCGGATACCAGCCGTACCGTGTTGTAGTCTTGAGTGCGGCCGCCCTGCATGCTCCGGCGACAGTTTGCGGTCCGAAGAAG	cspike_lib_peptide_51469	MT952602.1_ALA514
AGGAATTCCGCTGCGTGAGGGCTTTAACTGCTATTTTCCGCTGAAATCATATGGATTTTATACGACGAATGGGGTAGGTTACCAGCCGTATCGCGTAGTCGTACTGTCTTTTGCTGCAGCTCATGCGCCGGCAACGGTGTGTGGTCCGAAAAAAATGGTCACAGCTGTGC	GAGGGCTTTAACTGCTATTTTCCGCTGAAATCATATGGATTTTATACGACGAATGGGGTAGGTTACCAGCCGTATCGCGTAGTCGTACTGTCTTTTGCTGCAGCTCATGCGCCGGCAACGGTGTGTGGTCCGAAAAAA	cspike_lib_peptide_51470	MT952602.1_ALA515
AGGAATTCCGCTGCGTGAAGGGTTTAATTGTTATTTCCCGCTGAAATCTTACGGTTTCTACACCACGAACGGGGTTGGCTACCAACCGTACCGCGTCGTTGTACTGAGTTTCGAAGCGGCCGCCGCACCGGCCACCGTATGCGGGCCGAAGAAAATGGTCACAGCTGTGC	GAAGGGTTTAATTGTTATTTCCCGCTGAAATCTTACGGTTTCTACACCACGAACGGGGTTGGCTACCAACCGTACCGCGTCGTTGTACTGAGTTTCGAAGCGGCCGCCGCACCGGCCACCGTATGCGGGCCGAAGAAA	cspike_lib_peptide_51471	MT952602.1_ALA516
AGGAATTCCGCTGCGTGAAGGTTTCAATTGCTACTTTCCGCTGAAATCTTATGGCTTCTATACTACAAACGGAGTAGGGTATCAGCCGTATCGCGTAGTAGTCCTGAGCTTCGAACTGGCAGCTGCGCCGGCGACAGTGTGTGGGCCGAAAAAAATGGTCACAGCTGTGC	GAAGGTTTCAATTGCTACTTTCCGCTGAAATCTTATGGCTTCTATACTACAAACGGAGTAGGGTATCAGCCGTATCGCGTAGTAGTCCTGAGCTTCGAACTGGCAGCTGCGCCGGCGACAGTGTGTGGGCCGAAAAAA	cspike_lib_peptide_51472	MT952602.1_ALA517
AGGAATTCCGCTGCGTGAAGGTTTTAACTGTTATTTTCCGCTTAAATCTTACGGCTTCTACACCACTAATGGTGTAGGGTATCAGCCGTACCGCGTGGTGGTTCTTTCTTTCGAACTGCTTGCCGCTGCTGCTACCGTTTGCGGTCCGAAAAAGATGGTCACAGCTGTGC	GAAGGTTTTAACTGTTATTTTCCGCTTAAATCTTACGGCTTCTACACCACTAATGGTGTAGGGTATCAGCCGTACCGCGTGGTGGTTCTTTCTTTCGAACTGCTTGCCGCTGCTGCTACCGTTTGCGGTCCGAAAAAG	cspike_lib_peptide_51473	MT952602.1_ALA518
AGGAATTCCGCTGCGTGAGGGATTCAATTGCTACTTTCCGTTGAAGTCATATGGCTTCTACACGACAAACGGCGTGGGTTATCAACCGTATCGCGTCGTGGTCCTGAGTTTTGAGCTGTTGCATGCGGCGGCTACGGTGTGTGGTCCGAAAAAAATGGTCACAGCTGTGC	GAGGGATTCAATTGCTACTTTCCGTTGAAGTCATATGGCTTCTACACGACAAACGGCGTGGGTTATCAACCGTATCGCGTCGTGGTCCTGAGTTTTGAGCTGTTGCATGCGGCGGCTACGGTGTGTGGTCCGAAAAAA	cspike_lib_peptide_51474	MT952602.1_ALA519
AGGAATTCCGCTGCGTGAAGGCTTTAACTGTTATTTTCCGTTGAAATCTTACGGGTTTTATACGACCAACGGGGTGGGGTATCAACCGTACCGTGTCGTCGTCTTATCTTTTGAGCTGTTGCATGCTGCAGCTGCTGTTTGCGGCCCGAAAAAAATGGTCACAGCTGTGC	GAAGGCTTTAACTGTTATTTTCCGTTGAAATCTTACGGGTTTTATACGACCAACGGGGTGGGGTATCAACCGTACCGTGTCGTCGTCTTATCTTTTGAGCTGTTGCATGCTGCAGCTGCTGTTTGCGGCCCGAAAAAA	cspike_lib_peptide_51475	MT952602.1_ALA520
AGGAATTCCGCTGCGTGAAGGTTTCAACTGTTATTTTCCGCTTAAGAGCTATGGCTTTTACACTACCAATGGCGTGGGTTATCAGCCGTATCGCGTAGTCGTTCTGAGCTTTGAATTGTTGCATGCTCCGGCTGCGGCGTGTGGCCCGAAGAAAATGGTCACAGCTGTGC	GAAGGTTTCAACTGTTATTTTCCGCTTAAGAGCTATGGCTTTTACACTACCAATGGCGTGGGTTATCAGCCGTATCGCGTAGTCGTTCTGAGCTTTGAATTGTTGCATGCTCCGGCTGCGGCGTGTGGCCCGAAGAAA	cspike_lib_peptide_51476	MT952602.1_ALA521
AGGAATTCCGCTGCGTGAAGGCTTCAACTGTTATTTTCCGCTTAAAAGTTACGGGTTCTACACTACAAATGGTGTTGGTTATCAGCCGTATCGCGTCGTTGTTTTGAGCTTTGAATTGCTGCATGCGCCGGCAGCGGCGGCCGGGCCGAAGAAAATGGTCACAGCTGTGC	GAAGGCTTCAACTGTTATTTTCCGCTTAAAAGTTACGGGTTCTACACTACAAATGGTGTTGGTTATCAGCCGTATCGCGTCGTTGTTTTGAGCTTTGAATTGCTGCATGCGCCGGCAGCGGCGGCCGGGCCGAAGAAA	cspike_lib_peptide_51477	MT952602.1_ALA522
AGGAATTCCGCTGCGTGAGGGGTTCAACTGTTATTTCCCGTTGAAGTCATACGGTTTTTATACCACCAACGGCGTGGGATATCAGCCGTACCGCGTAGTGGTCCTGAGCTTTGAGCTGCTTCATGCACCGGCAACCGCTGCGGCGCCGAAGAAAATGGTCACAGCTGTGC	GAGGGGTTCAACTGTTATTTCCCGTTGAAGTCATACGGTTTTTATACCACCAACGGCGTGGGATATCAGCCGTACCGCGTAGTGGTCCTGAGCTTTGAGCTGCTTCATGCACCGGCAACCGCTGCGGCGCCGAAGAAA	cspike_lib_peptide_51478	MT952602.1_ALA523
AGGAATTCCGCTGCGTGAGGGCTTTAACTGTTACTTCCCGCTTAAAAGTTATGGGTTTTATACCACCAACGGTGTTGGTTACCAGCCGTACCGCGTTGTTGTCTTGTCATTCGAGCTGCTTCATGCTCCGGCTACCGTTGCAGCCGCCAAAAAAATGGTCACAGCTGTGC	GAGGGCTTTAACTGTTACTTCCCGCTTAAAAGTTATGGGTTTTATACCACCAACGGTGTTGGTTACCAGCCGTACCGCGTTGTTGTCTTGTCATTCGAGCTGCTTCATGCTCCGGCTACCGTTGCAGCCGCCAAAAAA	cspike_lib_peptide_51479	MT952602.1_ALA524
AGGAATTCCGCTGCGTGAAGGGTTCAACTGCTATTTTCCGTTAAAATCTTATGGCTTCTATACAACAAACGGGGTTGGATATCAACCGTACCGCGTGGTTGTCCTGTCATTCGAATTATTACATGCTCCGGCAACCGTTTGTGCGGCGGCAAAAATGGTCACAGCTGTGC	GAAGGGTTCAACTGCTATTTTCCGTTAAAATCTTATGGCTTCTATACAACAAACGGGGTTGGATATCAACCGTACCGCGTGGTTGTCCTGTCATTCGAATTATTACATGCTCCGGCAACCGTTTGTGCGGCGGCAAAA	cspike_lib_peptide_51480	MT952602.1_ALA525
AGGAATTCCGCTGCGTGAAGGTTTTAACTGCTACTTTCCGCTGAAATCATATGGTTTTTACACCACGAACGGGGTAGGGTATCAGCCGTACCGTGTAGTGGTGTTGTCTTTCGAATTATTGCATGCGCCGGCTACAGTATGTGGAGCGGCGGCGATGGTCACAGCTGTGC	GAAGGTTTTAACTGCTACTTTCCGCTGAAATCATATGGTTTTTACACCACGAACGGGGTAGGGTATCAGCCGTACCGTGTAGTGGTGTTGTCTTTCGAATTATTGCATGCGCCGGCTACAGTATGTGGAGCGGCGGCG	cspike_lib_peptide_51481	MT952602.1_ALA526
AGGAATTCCGCTGCGTGAAGGCTTCAATTGCTACTTTCCGCTGAAATCATATGGGTTTTATACAACGAATGGTGTAGGTTATCAGCCGTACCGCGTCGTTGTTCTGTCATTCGAACTGCTGCATGCCCCGGCAACTGTTTGCGGACCGAAGAAAATGGTCACAGCTGTGC	GAAGGCTTCAATTGCTACTTTCCGCTGAAATCATATGGGTTTTATACAACGAATGGTGTAGGTTATCAGCCGTACCGCGTCGTTGTTCTGTCATTCGAACTGCTGCATGCCCCGGCAACTGTTTGCGGACCGAAGAAA	cspike_lib_peptide_51482	MT952602.1
AGGAATTCCGCTGCGTGCAGCTGCCGTATATGCCGATAGCTTTGTCATACGCGGGGACGAAGTCCGCCAGATCGCCCCGGGACAAACGGGCATGATAGCTGACTACAATTACAAGCTGCCGGATGATTTCACGGGTTGTGTCATTGCTTGGAATATGGTCACAGCTGTGC	GCAGCTGCCGTATATGCCGATAGCTTTGTCATACGCGGGGACGAAGTCCGCCAGATCGCCCCGGGACAAACGGGCATGATAGCTGACTACAATTACAAGCTGCCGGATGATTTCACGGGTTGTGTCATTGCTTGGAAT	cspike_lib_peptide_51483	EPI_ISL_1666328_ALA391
AGGAATTCCGCTGCGTTTTGCTGCGGCGTATGCCGATAGCTTCGTGATACGTGGGGATGAGGTACGCCAAATAGCGCCGGGGCAAACCGGCATGATTGCAGATTATAATTATAAACTGCCGGATGATTTTACTGGTTGTGTTATAGCGTGGAATATGGTCACAGCTGTGC	TTTGCTGCGGCGTATGCCGATAGCTTCGTGATACGTGGGGATGAGGTACGCCAAATAGCGCCGGGGCAAACCGGCATGATTGCAGATTATAATTATAAACTGCCGGATGATTTTACTGGTTGTGTTATAGCGTGGAAT	cspike_lib_peptide_51484	EPI_ISL_1666328_ALA392
AGGAATTCCGCTGCGTTTTACCGCAGCTGCCGCGGACAGCTTTGTAATTCGTGGTGATGAAGTTCGTCAGATTGCACCGGGTCAGACAGGCATGATTGCAGACTATAACTATAAGTTGCCGGATGACTTTACGGGTTGTGTGATTGCCTGGAATATGGTCACAGCTGTGC	TTTACCGCAGCTGCCGCGGACAGCTTTGTAATTCGTGGTGATGAAGTTCGTCAGATTGCACCGGGTCAGACAGGCATGATTGCAGACTATAACTATAAGTTGCCGGATGACTTTACGGGTTGTGTGATTGCCTGGAAT	cspike_lib_peptide_51485	EPI_ISL_1666328_ALA393
AGGAATTCCGCTGCGTTTTACTAATGCGGCCGCAGATAGTTTCGTTATACGTGGTGACGAAGTTCGTCAAATCGCGCCGGGCCAGACCGGCATGATTGCAGACTACAACTACAAACTGCCGGATGATTTTACCGGGTGTGTGATCGCCTGGAACATGGTCACAGCTGTGC	TTTACTAATGCGGCCGCAGATAGTTTCGTTATACGTGGTGACGAAGTTCGTCAAATCGCGCCGGGCCAGACCGGCATGATTGCAGACTACAACTACAAACTGCCGGATGATTTTACCGGGTGTGTGATCGCCTGGAAC	cspike_lib_peptide_51486	EPI_ISL_1666328_ALA394
AGGAATTCCGCTGCGTTTTACTAATGTTGCCGCGGCCAGCTTTGTTATCCGCGGAGACGAGGTGCGTCAAATCGCTCCGGGCCAGACTGGCATGATTGCCGATTATAACTACAAACTGCCGGATGATTTCACCGGTTGCGTCATTGCGTGGAACATGGTCACAGCTGTGC	TTTACTAATGTTGCCGCGGCCAGCTTTGTTATCCGCGGAGACGAGGTGCGTCAAATCGCTCCGGGCCAGACTGGCATGATTGCCGATTATAACTACAAACTGCCGGATGATTTCACCGGTTGCGTCATTGCGTGGAAC	cspike_lib_peptide_51487	EPI_ISL_1666328_ALA395
AGGAATTCCGCTGCGTTTTACGAACGTTTACGCGGCCGCGTTCGTTATTCGCGGTGATGAAGTTCGTCAAATTGCCCCGGGTCAAACAGGAATGATAGCTGATTACAACTACAAATTACCGGACGATTTTACAGGATGTGTGATTGCTTGGAACATGGTCACAGCTGTGC	TTTACGAACGTTTACGCGGCCGCGTTCGTTATTCGCGGTGATGAAGTTCGTCAAATTGCCCCGGGTCAAACAGGAATGATAGCTGATTACAACTACAAATTACCGGACGATTTTACAGGATGTGTGATTGCTTGGAAC	cspike_lib_peptide_51488	EPI_ISL_1666328_ALA396
AGGAATTCCGCTGCGTTTTACAAACGTTTACGCAGCTGCGGCAGTAATTCGTGGTGACGAGGTCCGTCAGATCGCACCGGGGCAAACCGGGATGATTGCGGATTACAATTACAAATTACCGGATGACTTTACTGGCTGCGTCATCGCATGGAACATGGTCACAGCTGTGC	TTTACAAACGTTTACGCAGCTGCGGCAGTAATTCGTGGTGACGAGGTCCGTCAGATCGCACCGGGGCAAACCGGGATGATTGCGGATTACAATTACAAATTACCGGATGACTTTACTGGCTGCGTCATCGCATGGAAC	cspike_lib_peptide_51489	EPI_ISL_1666328_ALA397
AGGAATTCCGCTGCGTTTCACCAACGTGTACGCTGATGCCGCCGCCATTCGCGGAGACGAGGTTCGTCAGATCGCTCCGGGTCAGACGGGCATGATCGCTGATTATAATTACAAACTGCCGGATGATTTTACGGGATGCGTAATTGCGTGGAATATGGTCACAGCTGTGC	TTCACCAACGTGTACGCTGATGCCGCCGCCATTCGCGGAGACGAGGTTCGTCAGATCGCTCCGGGTCAGACGGGCATGATCGCTGATTATAATTACAAACTGCCGGATGATTTTACGGGATGCGTAATTGCGTGGAAT	cspike_lib_peptide_51490	EPI_ISL_1666328_ALA398
AGGAATTCCGCTGCGTTTCACAAACGTTTATGCCGATTCAGCAGCAGCTCGCGGTGACGAGGTGCGCCAAATTGCACCGGGCCAAACAGGCATGATCGCCGACTACAATTATAAATTACCGGACGATTTTACTGGTTGTGTTATCGCGTGGAACATGGTCACAGCTGTGC	TTCACAAACGTTTATGCCGATTCAGCAGCAGCTCGCGGTGACGAGGTGCGCCAAATTGCACCGGGCCAAACAGGCATGATCGCCGACTACAATTATAAATTACCGGACGATTTTACTGGTTGTGTTATCGCGTGGAAC	cspike_lib_peptide_51491	EPI_ISL_1666328_ALA399
AGGAATTCCGCTGCGTTTCACGAATGTGTATGCGGATAGCTTTGCTGCAGCAGGTGATGAAGTCCGTCAGATAGCTCCGGGGCAGACGGGCATGATCGCTGATTATAATTATAAACTGCCGGATGACTTCACAGGCTGCGTTATTGCGTGGAATATGGTCACAGCTGTGC	TTCACGAATGTGTATGCGGATAGCTTTGCTGCAGCAGGTGATGAAGTCCGTCAGATAGCTCCGGGGCAGACGGGCATGATCGCTGATTATAATTATAAACTGCCGGATGACTTCACAGGCTGCGTTATTGCGTGGAAT	cspike_lib_peptide_51492	EPI_ISL_1666328_ALA400
AGGAATTCCGCTGCGTTTTACAAATGTGTATGCAGACAGCTTTGTTGCGGCCGCGGATGAAGTTCGCCAAATCGCGCCGGGGCAAACGGGTATGATCGCAGATTATAATTATAAACTTCCGGACGATTTTACTGGGTGCGTTATCGCTTGGAATATGGTCACAGCTGTGC	TTTACAAATGTGTATGCAGACAGCTTTGTTGCGGCCGCGGATGAAGTTCGCCAAATCGCGCCGGGGCAAACGGGTATGATCGCAGATTATAATTATAAACTTCCGGACGATTTTACTGGGTGCGTTATCGCTTGGAAT	cspike_lib_peptide_51493	EPI_ISL_1666328_ALA401
AGGAATTCCGCTGCGTTTCACTAACGTTTATGCAGACAGTTTTGTGATTGCGGCGGCAGAGGTACGTCAGATTGCCCCGGGCCAGACGGGTATGATTGCAGATTATAATTACAAACTGCCGGACGATTTTACAGGTTGCGTAATCGCGTGGAACATGGTCACAGCTGTGC	TTCACTAACGTTTATGCAGACAGTTTTGTGATTGCGGCGGCAGAGGTACGTCAGATTGCCCCGGGCCAGACGGGTATGATTGCAGATTATAATTACAAACTGCCGGACGATTTTACAGGTTGCGTAATCGCGTGGAAC	cspike_lib_peptide_51494	EPI_ISL_1666328_ALA402
AGGAATTCCGCTGCGTTTTACAAACGTTTACGCTGACAGCTTTGTGATTCGCGCTGCGGCTGTCCGCCAGATTGCTCCGGGACAAACGGGCATGATCGCAGATTATAACTATAAGCTGCCGGATGACTTCACAGGCTGTGTTATCGCCTGGAACATGGTCACAGCTGTGC	TTTACAAACGTTTACGCTGACAGCTTTGTGATTCGCGCTGCGGCTGTCCGCCAGATTGCTCCGGGACAAACGGGCATGATCGCAGATTATAACTATAAGCTGCCGGATGACTTCACAGGCTGTGTTATCGCCTGGAAC	cspike_lib_peptide_51495	EPI_ISL_1666328_ALA403
AGGAATTCCGCTGCGTTTCACAAACGTTTATGCCGATAGCTTTGTCATCCGTGGTGCCGCTGCTCGCCAGATTGCTCCGGGTCAAACAGGTATGATTGCAGATTACAATTATAAATTGCCGGATGATTTCACAGGCTGCGTGATAGCCTGGAATATGGTCACAGCTGTGC	TTCACAAACGTTTATGCCGATAGCTTTGTCATCCGTGGTGCCGCTGCTCGCCAGATTGCTCCGGGTCAAACAGGTATGATTGCAGATTACAATTATAAATTGCCGGATGATTTCACAGGCTGCGTGATAGCCTGGAAT	cspike_lib_peptide_51496	EPI_ISL_1666328_ALA404
AGGAATTCCGCTGCGTTTTACAAATGTATATGCGGACAGTTTTGTTATACGTGGGGATGCTGCCGCTCAAATTGCGCCGGGCCAGACAGGTATGATCGCGGATTATAACTATAAGCTGCCGGATGATTTTACGGGCTGCGTGATAGCCTGGAATATGGTCACAGCTGTGC	TTTACAAATGTATATGCGGACAGTTTTGTTATACGTGGGGATGCTGCCGCTCAAATTGCGCCGGGCCAGACAGGTATGATCGCGGATTATAACTATAAGCTGCCGGATGATTTTACGGGCTGCGTGATAGCCTGGAAT	cspike_lib_peptide_51497	EPI_ISL_1666328_ALA405
AGGAATTCCGCTGCGTTTTACTAATGTATATGCCGATAGCTTTGTGATACGTGGTGACGAAGCGGCTGCGATTGCCCCGGGTCAAACTGGCATGATTGCTGATTATAACTATAAATTACCGGATGATTTCACCGGTTGCGTTATCGCGTGGAATATGGTCACAGCTGTGC	TTTACTAATGTATATGCCGATAGCTTTGTGATACGTGGTGACGAAGCGGCTGCGATTGCCCCGGGTCAAACTGGCATGATTGCTGATTATAACTATAAATTACCGGATGATTTCACCGGTTGCGTTATCGCGTGGAAT	cspike_lib_peptide_51498	EPI_ISL_1666328_ALA406
AGGAATTCCGCTGCGTTTTACAAACGTATACGCTGACTCATTTGTTATCCGCGGTGACGAGGTGGCTGCAGCGGCGCCGGGTCAGACAGGTATGATTGCAGACTATAACTACAAACTGCCGGACGACTTTACGGGTTGTGTTATAGCCTGGAATATGGTCACAGCTGTGC	TTTACAAACGTATACGCTGACTCATTTGTTATCCGCGGTGACGAGGTGGCTGCAGCGGCGCCGGGTCAGACAGGTATGATTGCAGACTATAACTACAAACTGCCGGACGACTTTACGGGTTGTGTTATAGCCTGGAAT	cspike_lib_peptide_51499	EPI_ISL_1666328_ALA407
AGGAATTCCGCTGCGTTTCACGAATGTTTACGCCGATTCTTTTGTTATCCGTGGTGATGAGGTGCGCGCTGCCGCACCGGGACAGACAGGTATGATCGCTGATTATAATTATAAGTTACCGGATGATTTCACGGGCTGTGTTATAGCCTGGAACATGGTCACAGCTGTGC	TTCACGAATGTTTACGCCGATTCTTTTGTTATCCGTGGTGATGAGGTGCGCGCTGCCGCACCGGGACAGACAGGTATGATCGCTGATTATAATTATAAGTTACCGGATGATTTCACGGGCTGTGTTATAGCCTGGAAC	cspike_lib_peptide_51500	EPI_ISL_1666328_ALA408
AGGAATTCCGCTGCGTTTTACGAATGTTTATGCCGATTCTTTTGTGATTCGTGGTGATGAAGTGCGCCAGGCGGCAGCTGGGCAGACAGGTATGATCGCTGACTACAACTACAAGCTGCCGGACGACTTTACTGGGTGCGTGATAGCCTGGAATATGGTCACAGCTGTGC	TTTACGAATGTTTATGCCGATTCTTTTGTGATTCGTGGTGATGAAGTGCGCCAGGCGGCAGCTGGGCAGACAGGTATGATCGCTGACTACAACTACAAGCTGCCGGACGACTTTACTGGGTGCGTGATAGCCTGGAAT	cspike_lib_peptide_51501	EPI_ISL_1666328_ALA409
AGGAATTCCGCTGCGTTTTACGAATGTCTACGCGGATTCATTTGTAATTCGCGGTGATGAGGTGCGTCAGATCGCAGCCGCTCAAACAGGTATGATTGCGGATTATAATTACAAACTGCCGGATGATTTCACTGGGTGCGTAATTGCCTGGAACATGGTCACAGCTGTGC	TTTACGAATGTCTACGCGGATTCATTTGTAATTCGCGGTGATGAGGTGCGTCAGATCGCAGCCGCTCAAACAGGTATGATTGCGGATTATAATTACAAACTGCCGGATGATTTCACTGGGTGCGTAATTGCCTGGAAC	cspike_lib_peptide_51502	EPI_ISL_1666328_ALA410
AGGAATTCCGCTGCGTTTCACTAATGTGTATGCTGATAGTTTTGTGATTCGCGGAGATGAGGTGCGTCAAATAGCGGCAGCGGCAACCGGCATGATTGCAGATTATAATTATAAGCTGCCGGATGATTTTACCGGCTGCGTCATCGCCTGGAATATGGTCACAGCTGTGC	TTCACTAATGTGTATGCTGATAGTTTTGTGATTCGCGGAGATGAGGTGCGTCAAATAGCGGCAGCGGCAACCGGCATGATTGCAGATTATAATTATAAGCTGCCGGATGATTTTACCGGCTGCGTCATCGCCTGGAAT	cspike_lib_peptide_51503	EPI_ISL_1666328_ALA411
AGGAATTCCGCTGCGTTTCACGAATGTGTATGCGGATAGTTTTGTTATTCGTGGAGATGAAGTTCGTCAAATTGCGCCGGCTGCTGCCGGAATGATTGCTGATTATAATTATAAACTGCCGGATGATTTTACTGGTTGCGTGATTGCATGGAATATGGTCACAGCTGTGC	TTCACGAATGTGTATGCGGATAGTTTTGTTATTCGTGGAGATGAAGTTCGTCAAATTGCGCCGGCTGCTGCCGGAATGATTGCTGATTATAATTATAAACTGCCGGATGATTTTACTGGTTGCGTGATTGCATGGAAT	cspike_lib_peptide_51504	EPI_ISL_1666328_ALA412
AGGAATTCCGCTGCGTTTCACCAATGTTTATGCAGATAGTTTTGTTATACGTGGTGACGAAGTTCGCCAAATTGCGCCGGGAGCCGCCGCAATGATTGCGGATTACAACTATAAATTACCGGACGACTTTACCGGTTGCGTTATAGCGTGGAACATGGTCACAGCTGTGC	TTCACCAATGTTTATGCAGATAGTTTTGTTATACGTGGTGACGAAGTTCGCCAAATTGCGCCGGGAGCCGCCGCAATGATTGCGGATTACAACTATAAATTACCGGACGACTTTACCGGTTGCGTTATAGCGTGGAAC	cspike_lib_peptide_51505	EPI_ISL_1666328_ALA413
AGGAATTCCGCTGCGTTTTACTAATGTTTATGCGGATTCTTTTGTTATTCGCGGGGATGAAGTACGCCAGATTGCCCCGGGTCAAACGGGAATGGCAGCTGCGTATAATTACAAACTGCCGGACGATTTTACTGGTTGTGTTATCGCCTGGAATATGGTCACAGCTGTGC	TTTACTAATGTTTATGCGGATTCTTTTGTTATTCGCGGGGATGAAGTACGCCAGATTGCCCCGGGTCAAACGGGAATGGCAGCTGCGTATAATTACAAACTGCCGGACGATTTTACTGGTTGTGTTATCGCCTGGAAT	cspike_lib_peptide_51506	EPI_ISL_1666328_ALA417
AGGAATTCCGCTGCGTTTTACTAACGTGTATGCTGATTCTTTTGTAATACGTGGCGACGAAGTACGTCAGATAGCTCCGGGTCAAACAGGTATGATCGCCGCCGCGAACTATAAATTACCGGATGATTTTACCGGCTGTGTGATTGCTTGGAACATGGTCACAGCTGTGC	TTTACTAACGTGTATGCTGATTCTTTTGTAATACGTGGCGACGAAGTACGTCAGATAGCTCCGGGTCAAACAGGTATGATCGCCGCCGCGAACTATAAATTACCGGATGATTTTACCGGCTGTGTGATTGCTTGGAAC	cspike_lib_peptide_51507	EPI_ISL_1666328_ALA418
AGGAATTCCGCTGCGTTTTACGAACGTCTACGCGGACAGCTTCGTCATTCGCGGCGATGAAGTTCGCCAGATTGCACCGGGCCAGACCGGCATGATTGCCGCTGCCGCCTACAAACTGCCGGATGATTTCACGGGCTGTGTGATTGCCTGGAACATGGTCACAGCTGTGC	TTTACGAACGTCTACGCGGACAGCTTCGTCATTCGCGGCGATGAAGTTCGCCAGATTGCACCGGGCCAGACCGGCATGATTGCCGCTGCCGCCTACAAACTGCCGGATGATTTCACGGGCTGTGTGATTGCCTGGAAC	cspike_lib_peptide_51508	EPI_ISL_1666328_ALA419
AGGAATTCCGCTGCGTTTCACGAATGTCTACGCTGATAGCTTTGTAATCCGTGGTGACGAGGTACGTCAGATTGCGCCGGGGCAGACAGGCATGATTGCCGATGCGGCCGCTAAACTGCCGGATGATTTTACTGGCTGTGTTATCGCATGGAACATGGTCACAGCTGTGC	TTCACGAATGTCTACGCTGATAGCTTTGTAATCCGTGGTGACGAGGTACGTCAGATTGCGCCGGGGCAGACAGGCATGATTGCCGATGCGGCCGCTAAACTGCCGGATGATTTTACTGGCTGTGTTATCGCATGGAAC	cspike_lib_peptide_51509	EPI_ISL_1666328_ALA420
AGGAATTCCGCTGCGTTTTACGAACGTATATGCTGATTCTTTCGTCATCCGTGGTGACGAAGTTCGCCAGATAGCCCCGGGTCAAACCGGTATGATAGCTGATTACGCTGCGGCACTGCCGGACGATTTCACAGGTTGTGTTATCGCATGGAATATGGTCACAGCTGTGC	TTTACGAACGTATATGCTGATTCTTTCGTCATCCGTGGTGACGAAGTTCGCCAGATAGCCCCGGGTCAAACCGGTATGATAGCTGATTACGCTGCGGCACTGCCGGACGATTTCACAGGTTGTGTTATCGCATGGAAT	cspike_lib_peptide_51510	EPI_ISL_1666328_ALA421
AGGAATTCCGCTGCGTTTTACCAACGTTTATGCGGACAGTTTTGTCATTCGCGGTGATGAAGTGCGCCAGATTGCACCGGGCCAAACTGGGATGATAGCGGATTATAATGCGGCGGCTCCGGACGACTTCACGGGCTGTGTGATCGCGTGGAACATGGTCACAGCTGTGC	TTTACCAACGTTTATGCGGACAGTTTTGTCATTCGCGGTGATGAAGTGCGCCAGATTGCACCGGGCCAAACTGGGATGATAGCGGATTATAATGCGGCGGCTCCGGACGACTTCACGGGCTGTGTGATCGCGTGGAAC	cspike_lib_peptide_51511	EPI_ISL_1666328_ALA422
AGGAATTCCGCTGCGTTTTACGAATGTTTATGCCGATAGTTTTGTGATTCGTGGCGATGAAGTGCGTCAAATAGCGCCGGGACAGACTGGTATGATTGCCGACTATAACTATGCAGCGGCCGATGACTTCACCGGATGCGTAATTGCGTGGAATATGGTCACAGCTGTGC	TTTACGAATGTTTATGCCGATAGTTTTGTGATTCGTGGCGATGAAGTGCGTCAAATAGCGCCGGGACAGACTGGTATGATTGCCGACTATAACTATGCAGCGGCCGATGACTTCACCGGATGCGTAATTGCGTGGAAT	cspike_lib_peptide_51512	EPI_ISL_1666328_ALA423
AGGAATTCCGCTGCGTTTTACGAACGTATATGCGGATTCTTTCGTTATCCGTGGAGACGAGGTTCGTCAGATAGCACCGGGTCAGACAGGAATGATCGCAGACTATAATTACAAAGCTGCGGCGGACTTCACAGGCTGCGTGATTGCCTGGAATATGGTCACAGCTGTGC	TTTACGAACGTATATGCGGATTCTTTCGTTATCCGTGGAGACGAGGTTCGTCAGATAGCACCGGGTCAGACAGGAATGATCGCAGACTATAATTACAAAGCTGCGGCGGACTTCACAGGCTGCGTGATTGCCTGGAAT	cspike_lib_peptide_51513	EPI_ISL_1666328_ALA424
AGGAATTCCGCTGCGTTTCACGAATGTGTACGCTGACTCTTTCGTAATCCGTGGCGATGAAGTTCGCCAGATAGCCCCGGGTCAAACCGGGATGATCGCTGACTATAACTACAAACTTGCTGCAGCTTTTACTGGGTGTGTGATCGCCTGGAACATGGTCACAGCTGTGC	TTCACGAATGTGTACGCTGACTCTTTCGTAATCCGTGGCGATGAAGTTCGCCAGATAGCCCCGGGTCAAACCGGGATGATCGCTGACTATAACTACAAACTTGCTGCAGCTTTTACTGGGTGTGTGATCGCCTGGAAC	cspike_lib_peptide_51514	EPI_ISL_1666328_ALA425
AGGAATTCCGCTGCGTTTTACGAACGTGTACGCGGATAGCTTCGTAATTCGTGGTGATGAAGTCCGCCAGATTGCCCCGGGACAGACCGGTATGATTGCGGATTATAATTACAAGCTGCCGGCAGCAGCCACCGGCTGTGTGATTGCCTGGAATATGGTCACAGCTGTGC	TTTACGAACGTGTACGCGGATAGCTTCGTAATTCGTGGTGATGAAGTCCGCCAGATTGCCCCGGGACAGACCGGTATGATTGCGGATTATAATTACAAGCTGCCGGCAGCAGCCACCGGCTGTGTGATTGCCTGGAAT	cspike_lib_peptide_51515	EPI_ISL_1666328_ALA426
AGGAATTCCGCTGCGTTTTACGAATGTGTACGCGGATTCATTTGTCATACGTGGTGACGAAGTACGTCAGATTGCTCCGGGTCAGACAGGAATGATTGCTGATTACAACTATAAGCTGCCGGATGCGGCGGCCGGCTGTGTCATTGCTTGGAACATGGTCACAGCTGTGC	TTTACGAATGTGTACGCGGATTCATTTGTCATACGTGGTGACGAAGTACGTCAGATTGCTCCGGGTCAGACAGGAATGATTGCTGATTACAACTATAAGCTGCCGGATGCGGCGGCCGGCTGTGTCATTGCTTGGAAC	cspike_lib_peptide_51516	EPI_ISL_1666328_ALA427
AGGAATTCCGCTGCGTTTTACTAACGTCTACGCGGACTCTTTTGTTATACGCGGAGATGAGGTGCGTCAGATCGCCCCGGGTCAAACTGGAATGATTGCCGATTATAACTATAAATTGCCGGACGACGCAGCAGCCTGTGTTATCGCATGGAATATGGTCACAGCTGTGC	TTTACTAACGTCTACGCGGACTCTTTTGTTATACGCGGAGATGAGGTGCGTCAGATCGCCCCGGGTCAAACTGGAATGATTGCCGATTATAACTATAAATTGCCGGACGACGCAGCAGCCTGTGTTATCGCATGGAAT	cspike_lib_peptide_51517	EPI_ISL_1666328_ALA428
AGGAATTCCGCTGCGTTTTACGAATGTATATGCTGACTCATTCGTGATTCGCGGTGATGAAGTGCGCCAGATCGCGCCGGGACAAACGGGTATGATTGCGGATTATAATTATAAATTACCGGACGACTTCGCTGCAGCAGTTATTGCGTGGAATATGGTCACAGCTGTGC	TTTACGAATGTATATGCTGACTCATTCGTGATTCGCGGTGATGAAGTGCGCCAGATCGCGCCGGGACAAACGGGTATGATTGCGGATTATAATTATAAATTACCGGACGACTTCGCTGCAGCAGTTATTGCGTGGAAT	cspike_lib_peptide_51518	EPI_ISL_1666328_ALA429
AGGAATTCCGCTGCGTTTTACCAATGTGTATGCAGATTCTTTTGTGATCCGCGGCGACGAAGTCCGTCAGATTGCTCCGGGACAGACTGGTATGATTGCAGACTACAATTACAAACTTCCGGATGATTTTACCGCTGCAGCTATAGCGTGGAACATGGTCACAGCTGTGC	TTTACCAATGTGTATGCAGATTCTTTTGTGATCCGCGGCGACGAAGTCCGTCAGATTGCTCCGGGACAGACTGGTATGATTGCAGACTACAATTACAAACTTCCGGATGATTTTACCGCTGCAGCTATAGCGTGGAAC	cspike_lib_peptide_51519	EPI_ISL_1666328_ALA430
AGGAATTCCGCTGCGTTTCACCAATGTTTACGCTGATAGCTTCGTCATTCGCGGCGATGAAGTACGTCAGATAGCACCGGGCCAGACGGGTATGATTGCCGACTATAACTACAAGCTGCCGGACGACTTCACCGGTGCCGCCGCTGCGTGGAATATGGTCACAGCTGTGC	TTCACCAATGTTTACGCTGATAGCTTCGTCATTCGCGGCGATGAAGTACGTCAGATAGCACCGGGCCAGACGGGTATGATTGCCGACTATAACTACAAGCTGCCGGACGACTTCACCGGTGCCGCCGCTGCGTGGAAT	cspike_lib_peptide_51520	EPI_ISL_1666328_ALA431
AGGAATTCCGCTGCGTTTTACCAATGTCTATGCAGACAGTTTCGTCATCCGTGGTGATGAAGTTCGTCAAATTGCCCCGGGGCAGACCGGTATGATCGCCGACTATAATTATAAATTGCCGGATGATTTTACCGGGTGCGCGGCGGCCTGGAATATGGTCACAGCTGTGC	TTTACCAATGTCTATGCAGACAGTTTCGTCATCCGTGGTGATGAAGTTCGTCAAATTGCCCCGGGGCAGACCGGTATGATCGCCGACTATAATTATAAATTGCCGGATGATTTTACCGGGTGCGCGGCGGCCTGGAAT	cspike_lib_peptide_51521	EPI_ISL_1666328_ALA432
AGGAATTCCGCTGCGTTTCACGAATGTATATGCAGACTCATTCGTTATTCGCGGTGATGAGGTTCGTCAGATTGCACCGGGCCAAACTGGAATGATTGCTGACTACAACTATAAGTTGCCGGATGACTTTACGGGGTGCGTTGCTGCAGCAAACATGGTCACAGCTGTGC	TTCACGAATGTATATGCAGACTCATTCGTTATTCGCGGTGATGAGGTTCGTCAGATTGCACCGGGCCAAACTGGAATGATTGCTGACTACAACTATAAGTTGCCGGATGACTTTACGGGGTGCGTTGCTGCAGCAAAC	cspike_lib_peptide_51522	EPI_ISL_1666328_ALA433
AGGAATTCCGCTGCGTTTTACGAATGTCTACGCGGATTCATTCGTAATCCGCGGGGATGAGGTACGCCAGATTGCACCGGGCCAGACTGGCATGATTGCCGACTATAATTATAAGCTGCCGGACGATTTCACGGGCTGCGTTATTGCCGCTGCCATGGTCACAGCTGTGC	TTTACGAATGTCTACGCGGATTCATTCGTAATCCGCGGGGATGAGGTACGCCAGATTGCACCGGGCCAGACTGGCATGATTGCCGACTATAATTATAAGCTGCCGGACGATTTCACGGGCTGCGTTATTGCCGCTGCC	cspike_lib_peptide_51523	EPI_ISL_1666328_ALA434;EPI_ISL_1666328_ALA435
AGGAATTCCGCTGCGTTTTACCAATGTTTATGCAGATTCATTTGTTATCCGTGGAGACGAAGTCCGTCAAATTGCGCCGGGGCAAACAGGTATGATCGCAGATTATAACTACAAACTGCCGGACGACTTCACTGGGTGCGTTATCGCATGGAATATGGTCACAGCTGTGC	TTTACCAATGTTTATGCAGATTCATTTGTTATCCGTGGAGACGAAGTCCGTCAAATTGCGCCGGGGCAAACAGGTATGATCGCAGATTATAACTACAAACTGCCGGACGACTTCACTGGGTGCGTTATCGCATGGAAT	cspike_lib_peptide_51524	EPI_ISL_1666328
AGGAATTCCGCTGCGTACCGGTATGGCAGCGGCATATAACTACAAACTGCCGGACGATTTTACAGGCTGCGTAATTGCCTGGAACTCTAACAACCTGGACTCTAAAGTTGGTGGGAATTATAATTATTTGTATCGCCTTTTCCGCAAATCAAATATGGTCACAGCTGTGC	ACCGGTATGGCAGCGGCATATAACTACAAACTGCCGGACGATTTTACAGGCTGCGTAATTGCCTGGAACTCTAACAACCTGGACTCTAAAGTTGGTGGGAATTATAATTATTTGTATCGCCTTTTCCGCAAATCAAAT	cspike_lib_peptide_51525	EPI_ISL_1666328_ALA417
AGGAATTCCGCTGCGTACGGGCATGATCGCAGCTGCAAATTACAAGTTACCGGATGACTTCACAGGTTGCGTAATTGCATGGAATAGTAATAATTTAGATTCAAAGGTAGGGGGCAACTACAACTATTTATATCGCCTGTTTCGTAAGAGCAATATGGTCACAGCTGTGC	ACGGGCATGATCGCAGCTGCAAATTACAAGTTACCGGATGACTTCACAGGTTGCGTAATTGCATGGAATAGTAATAATTTAGATTCAAAGGTAGGGGGCAACTACAACTATTTATATCGCCTGTTTCGTAAGAGCAAT	cspike_lib_peptide_51526	EPI_ISL_1666328_ALA418
AGGAATTCCGCTGCGTACCGGGATGATAGCTGCCGCTGCCTATAAATTACCGGATGACTTTACAGGGTGTGTCATAGCTTGGAACTCAAACAACCTGGATTCAAAGGTGGGCGGAAACTATAACTATTTGTATCGCCTTTTTCGTAAAAGTAATATGGTCACAGCTGTGC	ACCGGGATGATAGCTGCCGCTGCCTATAAATTACCGGATGACTTTACAGGGTGTGTCATAGCTTGGAACTCAAACAACCTGGATTCAAAGGTGGGCGGAAACTATAACTATTTGTATCGCCTTTTTCGTAAAAGTAAT	cspike_lib_peptide_51527	EPI_ISL_1666328_ALA419
AGGAATTCCGCTGCGTACCGGGATGATCGCAGATGCAGCCGCCAAACTGCCGGATGATTTTACGGGTTGCGTGATAGCCTGGAACAGCAATAACCTGGATTCTAAAGTTGGGGGAAATTATAACTACCTGTATCGTTTGTTTCGTAAAAGTAATATGGTCACAGCTGTGC	ACCGGGATGATCGCAGATGCAGCCGCCAAACTGCCGGATGATTTTACGGGTTGCGTGATAGCCTGGAACAGCAATAACCTGGATTCTAAAGTTGGGGGAAATTATAACTACCTGTATCGTTTGTTTCGTAAAAGTAAT	cspike_lib_peptide_51528	EPI_ISL_1666328_ALA420
AGGAATTCCGCTGCGTACAGGTATGATTGCTGATTATGCAGCAGCTTTACCGGACGACTTTACCGGATGTGTTATTGCATGGAACTCAAATAATCTGGATTCTAAAGTAGGAGGTAATTATAACTACCTGTACCGCTTGTTTCGTAAGAGTAACATGGTCACAGCTGTGC	ACAGGTATGATTGCTGATTATGCAGCAGCTTTACCGGACGACTTTACCGGATGTGTTATTGCATGGAACTCAAATAATCTGGATTCTAAAGTAGGAGGTAATTATAACTACCTGTACCGCTTGTTTCGTAAGAGTAAC	cspike_lib_peptide_51529	EPI_ISL_1666328_ALA421
AGGAATTCCGCTGCGTACGGGCATGATAGCAGATTATAATGCTGCAGCCCCGGACGATTTTACAGGATGCGTGATTGCATGGAACTCTAACAATCTGGATTCTAAAGTGGGTGGTAATTATAACTACTTATACCGCCTGTTCCGCAAAAGCAATATGGTCACAGCTGTGC	ACGGGCATGATAGCAGATTATAATGCTGCAGCCCCGGACGATTTTACAGGATGCGTGATTGCATGGAACTCTAACAATCTGGATTCTAAAGTGGGTGGTAATTATAACTACTTATACCGCCTGTTCCGCAAAAGCAAT	cspike_lib_peptide_51530	EPI_ISL_1666328_ALA422
AGGAATTCCGCTGCGTACAGGGATGATTGCGGATTACAACTACGCAGCGGCAGATGATTTTACAGGGTGCGTAATTGCGTGGAATAGTAACAATTTGGACTCTAAGGTCGGAGGTAACTACAATTATCTGTACCGCCTGTTCCGTAAAAGTAATATGGTCACAGCTGTGC	ACAGGGATGATTGCGGATTACAACTACGCAGCGGCAGATGATTTTACAGGGTGCGTAATTGCGTGGAATAGTAACAATTTGGACTCTAAGGTCGGAGGTAACTACAATTATCTGTACCGCCTGTTCCGTAAAAGTAAT	cspike_lib_peptide_51531	EPI_ISL_1666328_ALA423
AGGAATTCCGCTGCGTACAGGGATGATCGCGGATTACAACTATAAAGCTGCGGCAGATTTTACCGGTTGCGTCATTGCTTGGAACTCAAACAACTTAGATTCAAAAGTAGGAGGTAATTATAACTACCTGTACCGTCTGTTCCGCAAAAGTAATATGGTCACAGCTGTGC	ACAGGGATGATCGCGGATTACAACTATAAAGCTGCGGCAGATTTTACCGGTTGCGTCATTGCTTGGAACTCAAACAACTTAGATTCAAAAGTAGGAGGTAATTATAACTACCTGTACCGTCTGTTCCGCAAAAGTAAT	cspike_lib_peptide_51532	EPI_ISL_1666328_ALA424
AGGAATTCCGCTGCGTACTGGCATGATAGCTGATTATAATTACAAGTTGGCAGCAGCATTTACCGGTTGCGTTATTGCATGGAATAGTAACAATCTGGATTCAAAAGTTGGTGGGAATTATAACTACTTATACCGTCTGTTCCGTAAAAGTAATATGGTCACAGCTGTGC	ACTGGCATGATAGCTGATTATAATTACAAGTTGGCAGCAGCATTTACCGGTTGCGTTATTGCATGGAATAGTAACAATCTGGATTCAAAAGTTGGTGGGAATTATAACTACTTATACCGTCTGTTCCGTAAAAGTAAT	cspike_lib_peptide_51533	EPI_ISL_1666328_ALA425
AGGAATTCCGCTGCGTACTGGTATGATTGCCGATTATAACTATAAACTGCCGGCGGCGGCAACAGGTTGCGTCATCGCATGGAACAGTAATAATCTTGACTCAAAGGTTGGAGGCAATTACAATTATCTTTACCGCTTGTTCCGCAAATCAAATATGGTCACAGCTGTGC	ACTGGTATGATTGCCGATTATAACTATAAACTGCCGGCGGCGGCAACAGGTTGCGTCATCGCATGGAACAGTAATAATCTTGACTCAAAGGTTGGAGGCAATTACAATTATCTTTACCGCTTGTTCCGCAAATCAAAT	cspike_lib_peptide_51534	EPI_ISL_1666328_ALA426
AGGAATTCCGCTGCGTACAGGAATGATTGCCGACTACAACTATAAGCTGCCGGATGCTGCTGCAGGTTGTGTGATTGCTTGGAACAGTAACAACCTGGATTCTAAAGTCGGCGGAAATTATAACTACCTGTATCGTTTATTTCGTAAGAGTAATATGGTCACAGCTGTGC	ACAGGAATGATTGCCGACTACAACTATAAGCTGCCGGATGCTGCTGCAGGTTGTGTGATTGCTTGGAACAGTAACAACCTGGATTCTAAAGTCGGCGGAAATTATAACTACCTGTATCGTTTATTTCGTAAGAGTAAT	cspike_lib_peptide_51535	EPI_ISL_1666328_ALA427
AGGAATTCCGCTGCGTACCGGAATGATCGCTGATTATAATTACAAATTACCGGACGATGCCGCCGCGTGCGTTATAGCGTGGAATAGTAATAACCTGGATAGCAAAGTCGGGGGTAATTATAATTACCTGTATCGTTTGTTTCGCAAATCAAACATGGTCACAGCTGTGC	ACCGGAATGATCGCTGATTATAATTACAAATTACCGGACGATGCCGCCGCGTGCGTTATAGCGTGGAATAGTAATAACCTGGATAGCAAAGTCGGGGGTAATTATAATTACCTGTATCGTTTGTTTCGCAAATCAAAC	cspike_lib_peptide_51536	EPI_ISL_1666328_ALA428
AGGAATTCCGCTGCGTACTGGTATGATTGCAGATTATAATTACAAGCTGCCGGATGATTTTGCGGCAGCTGTCATCGCCTGGAACTCAAATAATTTGGACTCTAAGGTCGGCGGTAATTATAACTACCTGTATCGCTTATTCCGTAAATCAAATATGGTCACAGCTGTGC	ACTGGTATGATTGCAGATTATAATTACAAGCTGCCGGATGATTTTGCGGCAGCTGTCATCGCCTGGAACTCAAATAATTTGGACTCTAAGGTCGGCGGTAATTATAACTACCTGTATCGCTTATTCCGTAAATCAAAT	cspike_lib_peptide_51537	EPI_ISL_1666328_ALA429
AGGAATTCCGCTGCGTACTGGCATGATCGCGGATTACAATTATAAATTGCCGGATGACTTCACAGCTGCTGCGATTGCGTGGAACAGCAATAACTTAGACAGCAAGGTCGGCGGCAACTACAATTACCTGTATCGTCTGTTCCGCAAAAGCAATATGGTCACAGCTGTGC	ACTGGCATGATCGCGGATTACAATTATAAATTGCCGGATGACTTCACAGCTGCTGCGATTGCGTGGAACAGCAATAACTTAGACAGCAAGGTCGGCGGCAACTACAATTACCTGTATCGTCTGTTCCGCAAAAGCAAT	cspike_lib_peptide_51538	EPI_ISL_1666328_ALA430
AGGAATTCCGCTGCGTACCGGCATGATTGCGGACTATAACTACAAATTGCCGGACGACTTTACTGGGGCCGCCGCCGCTTGGAATAGCAACAATCTTGATTCAAAAGTGGGGGGCAATTATAATTATCTGTACCGTTTGTTTCGTAAGTCTAATATGGTCACAGCTGTGC	ACCGGCATGATTGCGGACTATAACTACAAATTGCCGGACGACTTTACTGGGGCCGCCGCCGCTTGGAATAGCAACAATCTTGATTCAAAAGTGGGGGGCAATTATAATTATCTGTACCGTTTGTTTCGTAAGTCTAAT	cspike_lib_peptide_51539	EPI_ISL_1666328_ALA431
AGGAATTCCGCTGCGTACAGGTATGATTGCAGACTACAATTACAAACTGCCGGACGACTTTACCGGATGTGCAGCAGCCTGGAATAGCAATAATCTGGACAGCAAAGTGGGTGGTAATTATAACTACTTGTATCGCCTGTTCCGTAAATCTAATATGGTCACAGCTGTGC	ACAGGTATGATTGCAGACTACAATTACAAACTGCCGGACGACTTTACCGGATGTGCAGCAGCCTGGAATAGCAATAATCTGGACAGCAAAGTGGGTGGTAATTATAACTACTTGTATCGCCTGTTCCGTAAATCTAAT	cspike_lib_peptide_51540	EPI_ISL_1666328_ALA432
AGGAATTCCGCTGCGTACAGGCATGATTGCAGATTACAATTACAAATTGCCGGATGATTTTACAGGGTGTGTGGCTGCAGCCAACAGCAACAATCTGGATTCTAAAGTTGGAGGCAATTATAACTATCTGTATCGCCTGTTTCGTAAATCTAATATGGTCACAGCTGTGC	ACAGGCATGATTGCAGATTACAATTACAAATTGCCGGATGATTTTACAGGGTGTGTGGCTGCAGCCAACAGCAACAATCTGGATTCTAAAGTTGGAGGCAATTATAACTATCTGTATCGCCTGTTTCGTAAATCTAAT	cspike_lib_peptide_51541	EPI_ISL_1666328_ALA433
AGGAATTCCGCTGCGTACTGGAATGATAGCCGACTATAATTACAAACTGCCGGACGACTTTACGGGATGCGTCATTGCAGCAGCAAGTAACAACCTTGATTCAAAGGTTGGGGGAAACTATAACTATCTGTATCGCCTGTTCCGTAAGAGCAACATGGTCACAGCTGTGC	ACTGGAATGATAGCCGACTATAATTACAAACTGCCGGACGACTTTACGGGATGCGTCATTGCAGCAGCAAGTAACAACCTTGATTCAAAGGTTGGGGGAAACTATAACTATCTGTATCGCCTGTTCCGTAAGAGCAAC	cspike_lib_peptide_51542	EPI_ISL_1666328_ALA434
AGGAATTCCGCTGCGTACCGGTATGATTGCGGATTACAATTATAAGTTGCCGGATGACTTCACTGGCTGTGTGATCGCCGCTGCTGCTAATAATCTTGATAGTAAAGTGGGCGGCAATTATAACTATTTATACCGTCTGTTTCGTAAGAGTAACATGGTCACAGCTGTGC	ACCGGTATGATTGCGGATTACAATTATAAGTTGCCGGATGACTTCACTGGCTGTGTGATCGCCGCTGCTGCTAATAATCTTGATAGTAAAGTGGGCGGCAATTATAACTATTTATACCGTCTGTTTCGTAAGAGTAAC	cspike_lib_peptide_51543	EPI_ISL_1666328_ALA435
AGGAATTCCGCTGCGTACTGGAATGATAGCGGACTATAATTACAAACTGCCGGACGATTTTACGGGATGCGTAATCGCATGGGCGGCAGCGAACTTAGACAGCAAAGTTGGCGGCAATTATAATTATCTTTATCGTCTGTTCCGTAAGAGCAATATGGTCACAGCTGTGC	ACTGGAATGATAGCGGACTATAATTACAAACTGCCGGACGATTTTACGGGATGCGTAATCGCATGGGCGGCAGCGAACTTAGACAGCAAAGTTGGCGGCAATTATAATTATCTTTATCGTCTGTTCCGTAAGAGCAAT	cspike_lib_peptide_51544	EPI_ISL_1666328_ALA436
AGGAATTCCGCTGCGTACGGGGATGATTGCTGATTATAATTACAAACTTCCGGATGATTTCACCGGTTGCGTGATTGCGTGGAATGCAGCTGCTCTGGATTCAAAGGTAGGTGGTAATTATAATTACCTGTACCGCCTTTTTCGTAAGTCAAACATGGTCACAGCTGTGC	ACGGGGATGATTGCTGATTATAATTACAAACTTCCGGATGATTTCACCGGTTGCGTGATTGCGTGGAATGCAGCTGCTCTGGATTCAAAGGTAGGTGGTAATTATAATTACCTGTACCGCCTTTTTCGTAAGTCAAAC	cspike_lib_peptide_51545	EPI_ISL_1666328_ALA437
AGGAATTCCGCTGCGTACTGGTATGATTGCTGATTACAATTATAAACTGCCGGATGACTTTACCGGTTGCGTTATCGCGTGGAATAGCGCTGCTGCCGATTCTAAAGTAGGCGGAAACTATAACTATCTGTATCGCCTGTTTCGTAAATCTAATATGGTCACAGCTGTGC	ACTGGTATGATTGCTGATTACAATTATAAACTGCCGGATGACTTTACCGGTTGCGTTATCGCGTGGAATAGCGCTGCTGCCGATTCTAAAGTAGGCGGAAACTATAACTATCTGTATCGCCTGTTTCGTAAATCTAAT	cspike_lib_peptide_51546	EPI_ISL_1666328_ALA438
AGGAATTCCGCTGCGTACCGGAATGATTGCCGATTATAATTATAAGTTACCGGACGATTTCACGGGCTGCGTAATTGCATGGAATAGCAATGCCGCAGCGTCTAAAGTAGGCGGAAATTACAACTATCTGTATCGTTTATTTCGCAAGAGCAATATGGTCACAGCTGTGC	ACCGGAATGATTGCCGATTATAATTATAAGTTACCGGACGATTTCACGGGCTGCGTAATTGCATGGAATAGCAATGCCGCAGCGTCTAAAGTAGGCGGAAATTACAACTATCTGTATCGTTTATTTCGCAAGAGCAAT	cspike_lib_peptide_51547	EPI_ISL_1666328_ALA439
AGGAATTCCGCTGCGTACCGGCATGATTGCGGATTATAACTATAAACTTCCGGACGATTTTACGGGGTGCGTTATTGCCTGGAATAGCAATAACGCGGCAGCTAAAGTCGGAGGAAATTATAATTATTTGTATCGTCTGTTCCGTAAATCAAATATGGTCACAGCTGTGC	ACCGGCATGATTGCGGATTATAACTATAAACTTCCGGACGATTTTACGGGGTGCGTTATTGCCTGGAATAGCAATAACGCGGCAGCTAAAGTCGGAGGAAATTATAATTATTTGTATCGTCTGTTCCGTAAATCAAAT	cspike_lib_peptide_51548	EPI_ISL_1666328_ALA440
AGGAATTCCGCTGCGTACAGGGATGATTGCAGATTATAATTATAAGCTGCCGGACGATTTTACAGGCTGCGTTATCGCGTGGAATAGCAACAACTTGGCGGCCGCTGTCGGGGGTAACTACAATTACTTATACCGTCTGTTTCGCAAATCTAATATGGTCACAGCTGTGC	ACAGGGATGATTGCAGATTATAATTATAAGCTGCCGGACGATTTTACAGGCTGCGTTATCGCGTGGAATAGCAACAACTTGGCGGCCGCTGTCGGGGGTAACTACAATTACTTATACCGTCTGTTTCGCAAATCTAAT	cspike_lib_peptide_51549	EPI_ISL_1666328_ALA441
AGGAATTCCGCTGCGTACTGGGATGATTGCTGATTATAACTATAAACTGCCGGATGATTTCACGGGATGTGTAATAGCGTGGAATAGCAACAATCTGGATGCTGCGGCCGGGGGCAATTACAATTATCTGTATCGCCTGTTTCGCAAATCTAATATGGTCACAGCTGTGC	ACTGGGATGATTGCTGATTATAACTATAAACTGCCGGATGATTTCACGGGATGTGTAATAGCGTGGAATAGCAACAATCTGGATGCTGCGGCCGGGGGCAATTACAATTATCTGTATCGCCTGTTTCGCAAATCTAAT	cspike_lib_peptide_51550	EPI_ISL_1666328_ALA442
AGGAATTCCGCTGCGTACTGGCATGATCGCAGACTACAATTACAAATTGCCGGATGACTTTACCGGTTGTGTAATTGCCTGGAACAGTAACAATCTGGACTCAGCCGCTGCAGGCAACTACAACTATTTATATCGCTTATTTCGCAAAAGTAATATGGTCACAGCTGTGC	ACTGGCATGATCGCAGACTACAATTACAAATTGCCGGATGACTTTACCGGTTGTGTAATTGCCTGGAACAGTAACAATCTGGACTCAGCCGCTGCAGGCAACTACAACTATTTATATCGCTTATTTCGCAAAAGTAAT	cspike_lib_peptide_51551	EPI_ISL_1666328_ALA443
AGGAATTCCGCTGCGTACAGGGATGATAGCAGATTACAATTATAAACTGCCGGACGATTTCACGGGTTGCGTCATTGCGTGGAACTCTAACAATCTGGACAGTAAGGCTGCCGCAAACTATAACTACCTTTATCGCCTGTTCCGTAAATCAAACATGGTCACAGCTGTGC	ACAGGGATGATAGCAGATTACAATTATAAACTGCCGGACGATTTCACGGGTTGCGTCATTGCGTGGAACTCTAACAATCTGGACAGTAAGGCTGCCGCAAACTATAACTACCTTTATCGCCTGTTCCGTAAATCAAAC	cspike_lib_peptide_51552	EPI_ISL_1666328_ALA444
AGGAATTCCGCTGCGTACGGGAATGATTGCGGATTACAATTACAAGTTACCGGACGATTTTACCGGCTGTGTCATTGCATGGAACAGCAACAATTTAGATTCAAAAGTGGCAGCGGCGTACAATTATTTATATCGCCTGTTTCGCAAATCAAATATGGTCACAGCTGTGC	ACGGGAATGATTGCGGATTACAATTACAAGTTACCGGACGATTTTACCGGCTGTGTCATTGCATGGAACAGCAACAATTTAGATTCAAAAGTGGCAGCGGCGTACAATTATTTATATCGCCTGTTTCGCAAATCAAAT	cspike_lib_peptide_51553	EPI_ISL_1666328_ALA445
AGGAATTCCGCTGCGTACCGGTATGATTGCCGACTATAATTATAAGCTGCCGGATGACTTTACGGGTTGTGTCATTGCTTGGAACTCTAATAATTTAGATTCAAAGGTGGGTGCCGCTGCGAATTACCTTTACCGTCTTTTCCGTAAAAGTAATATGGTCACAGCTGTGC	ACCGGTATGATTGCCGACTATAATTATAAGCTGCCGGATGACTTTACGGGTTGTGTCATTGCTTGGAACTCTAATAATTTAGATTCAAAGGTGGGTGCCGCTGCGAATTACCTTTACCGTCTTTTCCGTAAAAGTAAT	cspike_lib_peptide_51554	EPI_ISL_1666328_ALA446
AGGAATTCCGCTGCGTACGGGAATGATAGCCGATTATAATTACAAACTGCCGGATGACTTCACCGGTTGCGTTATTGCATGGAATAGTAATAACTTAGACAGTAAAGTGGGTGGCGCTGCCGCTTACCTGTATCGTCTGTTTCGTAAATCAAATATGGTCACAGCTGTGC	ACGGGAATGATAGCCGATTATAATTACAAACTGCCGGATGACTTCACCGGTTGCGTTATTGCATGGAATAGTAATAACTTAGACAGTAAAGTGGGTGGCGCTGCCGCTTACCTGTATCGTCTGTTTCGTAAATCAAAT	cspike_lib_peptide_51555	EPI_ISL_1666328_ALA447
AGGAATTCCGCTGCGTACCGGCATGATTGCTGATTACAACTATAAGTTGCCGGATGATTTCACCGGCTGTGTCATAGCGTGGAACTCTAATAATCTGGACAGTAAAGTGGGTGGTAACGCGGCAGCTCTGTATCGTTTATTCCGTAAATCAAATATGGTCACAGCTGTGC	ACCGGCATGATTGCTGATTACAACTATAAGTTGCCGGATGATTTCACCGGCTGTGTCATAGCGTGGAACTCTAATAATCTGGACAGTAAAGTGGGTGGTAACGCGGCAGCTCTGTATCGTTTATTCCGTAAATCAAAT	cspike_lib_peptide_51556	EPI_ISL_1666328_ALA448
AGGAATTCCGCTGCGTACGGGCATGATAGCAGATTATAATTATAAATTACCGGATGACTTCACCGGTTGCGTTATAGCTTGGAACTCTAACAATCTGGATAGCAAGGTCGGTGGTAACTATGCAGCTGCTTACCGTCTGTTTCGTAAGAGTAATATGGTCACAGCTGTGC	ACGGGCATGATAGCAGATTATAATTATAAATTACCGGATGACTTCACCGGTTGCGTTATAGCTTGGAACTCTAACAATCTGGATAGCAAGGTCGGTGGTAACTATGCAGCTGCTTACCGTCTGTTTCGTAAGAGTAAT	cspike_lib_peptide_51557	EPI_ISL_1666328_ALA449
AGGAATTCCGCTGCGTACCGGTATGATCGCTGACTATAATTACAAGTTACCGGACGATTTTACGGGCTGCGTCATCGCCTGGAATAGCAACAATCTTGACTCTAAAGTAGGGGGTAATTATAACGCGGCGGCTCGCCTTTTCCGCAAATCAAATATGGTCACAGCTGTGC	ACCGGTATGATCGCTGACTATAATTACAAGTTACCGGACGATTTTACGGGCTGCGTCATCGCCTGGAATAGCAACAATCTTGACTCTAAAGTAGGGGGTAATTATAACGCGGCGGCTCGCCTTTTCCGCAAATCAAAT	cspike_lib_peptide_51558	EPI_ISL_1666328_ALA450
AGGAATTCCGCTGCGTACTGGCATGATTGCGGATTACAATTACAAATTACCGGATGACTTTACTGGCTGCGTTATTGCTTGGAACAGTAATAACCTGGATTCAAAAGTTGGAGGGAATTATAATTATGCTGCGGCGCTGTTTCGTAAATCAAATATGGTCACAGCTGTGC	ACTGGCATGATTGCGGATTACAATTACAAATTACCGGATGACTTTACTGGCTGCGTTATTGCTTGGAACAGTAATAACCTGGATTCAAAAGTTGGAGGGAATTATAATTATGCTGCGGCGCTGTTTCGTAAATCAAAT	cspike_lib_peptide_51559	EPI_ISL_1666328_ALA451
AGGAATTCCGCTGCGTACGGGCATGATAGCAGATTATAATTATAAACTGCCGGACGACTTTACTGGTTGCGTAATTGCCTGGAACTCAAATAACCTTGACTCAAAAGTAGGAGGGAATTATAATTACCTTGCAGCAGCGTTCCGTAAAAGTAATATGGTCACAGCTGTGC	ACGGGCATGATAGCAGATTATAATTATAAACTGCCGGACGACTTTACTGGTTGCGTAATTGCCTGGAACTCAAATAACCTTGACTCAAAAGTAGGAGGGAATTATAATTACCTTGCAGCAGCGTTCCGTAAAAGTAAT	cspike_lib_peptide_51560	EPI_ISL_1666328_ALA452
AGGAATTCCGCTGCGTACCGGAATGATCGCCGATTATAATTATAAGTTGCCGGACGATTTTACAGGTTGCGTAATTGCTTGGAACTCAAACAATCTGGACTCTAAAGTTGGCGGTAACTATAATTATCTGTACGCCGCAGCCCGCAAATCTAACATGGTCACAGCTGTGC	ACCGGAATGATCGCCGATTATAATTATAAGTTGCCGGACGATTTTACAGGTTGCGTAATTGCTTGGAACTCAAACAATCTGGACTCTAAAGTTGGCGGTAACTATAATTATCTGTACGCCGCAGCCCGCAAATCTAAC	cspike_lib_peptide_51561	EPI_ISL_1666328_ALA453
AGGAATTCCGCTGCGTACGGGAATGATTGCAGATTATAATTACAAACTGCCGGATGACTTTACAGGGTGTGTCATCGCTTGGAATAGTAATAACCTGGATTCTAAGGTTGGCGGCAACTACAATTACTTGTACCGTGCCGCCGCCAAAAGCAATATGGTCACAGCTGTGC	ACGGGAATGATTGCAGATTATAATTACAAACTGCCGGATGACTTTACAGGGTGTGTCATCGCTTGGAATAGTAATAACCTGGATTCTAAGGTTGGCGGCAACTACAATTACTTGTACCGTGCCGCCGCCAAAAGCAAT	cspike_lib_peptide_51562	EPI_ISL_1666328_ALA454
AGGAATTCCGCTGCGTACAGGGATGATTGCTGACTACAACTATAAACTGCCGGATGATTTCACCGGCTGCGTCATTGCTTGGAACAGTAACAACCTGGACTCTAAAGTGGGCGGTAATTATAATTATCTTTATCGCCTTGCAGCGGCCAGCAATATGGTCACAGCTGTGC	ACAGGGATGATTGCTGACTACAACTATAAACTGCCGGATGATTTCACCGGCTGCGTCATTGCTTGGAACAGTAACAACCTGGACTCTAAAGTGGGCGGTAATTATAATTATCTTTATCGCCTTGCAGCGGCCAGCAAT	cspike_lib_peptide_51563	EPI_ISL_1666328_ALA455
AGGAATTCCGCTGCGTACCGGCATGATTGCGGATTATAATTACAAACTTCCGGATGATTTTACCGGGTGTGTCATTGCCTGGAACTCAAATAATCTGGACAGCAAAGTTGGGGGCAATTATAATTACCTTTATCGTTTGTTTGCTGCCGCGAATATGGTCACAGCTGTGC	ACCGGCATGATTGCGGATTATAATTACAAACTTCCGGATGATTTTACCGGGTGTGTCATTGCCTGGAACTCAAATAATCTGGACAGCAAAGTTGGGGGCAATTATAATTACCTTTATCGTTTGTTTGCTGCCGCGAAT	cspike_lib_peptide_51564	EPI_ISL_1666328_ALA456
AGGAATTCCGCTGCGTACTGGTATGATTGCGGATTACAACTACAAACTTCCGGATGATTTTACGGGGTGTGTAATCGCCTGGAACAGTAACAATTTGGATAGTAAAGTTGGGGGGAATTATAATTATCTGTATCGCCTTTTTCGTGCGGCGGCGATGGTCACAGCTGTGC	ACTGGTATGATTGCGGATTACAACTACAAACTTCCGGATGATTTTACGGGGTGTGTAATCGCCTGGAACAGTAACAATTTGGATAGTAAAGTTGGGGGGAATTATAATTATCTGTATCGCCTTTTTCGTGCGGCGGCG	cspike_lib_peptide_51565	EPI_ISL_1666328_ALA457
AGGAATTCCGCTGCGTACCGGTATGATTGCCGACTACAATTATAAACTTCCGGATGATTTTACGGGTTGTGTCATAGCTTGGAATAGTAACAATCTGGACTCTAAAGTCGGTGGTAATTATAATTACCTGTATCGTCTGTTTCGTAAATCTAATATGGTCACAGCTGTGC	ACCGGTATGATTGCCGACTACAATTATAAACTTCCGGATGATTTTACGGGTTGTGTCATAGCTTGGAATAGTAACAATCTGGACTCTAAAGTCGGTGGTAATTATAATTACCTGTATCGTCTGTTTCGTAAATCTAAT	cspike_lib_peptide_51566	EPI_ISL_1666328
AGGAATTCCGCTGCGTGCGGCGGCGTTTGAGCGTGACATTTCAACGGAAATCTATCAGGCCGGTTCAACACCGTGTAACGGCGTCAAGGGTTTTAATTGCTACTTCCCGTTGCGTAGCTATGGCTTTCGTCCGACTTACGGTGTGGGATATCAGATGGTCACAGCTGTGC	GCGGCGGCGTTTGAGCGTGACATTTCAACGGAAATCTATCAGGCCGGTTCAACACCGTGTAACGGCGTCAAGGGTTTTAATTGCTACTTCCCGTTGCGTAGCTATGGCTTTCGTCCGACTTACGGTGTGGGATATCAG	cspike_lib_peptide_51567	EPI_ISL_1666328_ALA460
AGGAATTCCGCTGCGTCTGGCTGCTGCTGAGCGTGATATTTCAACAGAGATATACCAGGCAGGTAGCACCCCGTGCAATGGTGTAAAGGGATTTAACTGCTATTTCCCGCTGCGCAGCTACGGTTTCCGTCCGACGTACGGAGTTGGTTACCAGATGGTCACAGCTGTGC	CTGGCTGCTGCTGAGCGTGATATTTCAACAGAGATATACCAGGCAGGTAGCACCCCGTGCAATGGTGTAAAGGGATTTAACTGCTATTTCCCGCTGCGCAGCTACGGTTTCCGTCCGACGTACGGAGTTGGTTACCAG	cspike_lib_peptide_51568	EPI_ISL_1666328_ALA461
AGGAATTCCGCTGCGTTTAAAAGCAGCTGCGCGTGATATTTCAACAGAGATCTATCAGGCTGGTTCAACTCCGTGCAACGGTGTTAAAGGTTTCAACTGTTATTTTCCGCTGCGTAGTTATGGTTTCCGCCCGACTTATGGTGTAGGTTACCAGATGGTCACAGCTGTGC	TTAAAAGCAGCTGCGCGTGATATTTCAACAGAGATCTATCAGGCTGGTTCAACTCCGTGCAACGGTGTTAAAGGTTTCAACTGTTATTTTCCGCTGCGTAGTTATGGTTTCCGCCCGACTTATGGTGTAGGTTACCAG	cspike_lib_peptide_51569	EPI_ISL_1666328_ALA462
AGGAATTCCGCTGCGTCTGAAACCGGCCGCCGCTGATATCTCTACTGAAATCTATCAGGCAGGTTCAACGCCGTGTAACGGCGTGAAAGGTTTCAACTGCTACTTCCCGCTGCGCTCTTACGGTTTCCGCCCGACCTATGGCGTGGGTTATCAGATGGTCACAGCTGTGC	CTGAAACCGGCCGCCGCTGATATCTCTACTGAAATCTATCAGGCAGGTTCAACGCCGTGTAACGGCGTGAAAGGTTTCAACTGCTACTTCCCGCTGCGCTCTTACGGTTTCCGCCCGACCTATGGCGTGGGTTATCAG	cspike_lib_peptide_51570	EPI_ISL_1666328_ALA463
AGGAATTCCGCTGCGTCTTAAACCGTTTGCAGCAGCGATTTCAACAGAAATTTATCAGGCCGGTAGCACTCCGTGCAATGGAGTCAAAGGCTTCAATTGTTACTTTCCGCTTCGTTCTTATGGTTTCCGTCCGACATATGGCGTCGGTTACCAAATGGTCACAGCTGTGC	CTTAAACCGTTTGCAGCAGCGATTTCAACAGAAATTTATCAGGCCGGTAGCACTCCGTGCAATGGAGTCAAAGGCTTCAATTGTTACTTTCCGCTTCGTTCTTATGGTTTCCGTCCGACATATGGCGTCGGTTACCAA	cspike_lib_peptide_51571	EPI_ISL_1666328_ALA464
AGGAATTCCGCTGCGTCTTAAACCGTTTGAAGCGGCGGCTTCTACAGAGATTTACCAGGCGGGTAGCACCCCGTGCAATGGCGTAAAAGGCTTTAACTGTTACTTTCCGTTGCGCAGCTATGGGTTCCGTCCGACATACGGTGTAGGGTACCAGATGGTCACAGCTGTGC	CTTAAACCGTTTGAAGCGGCGGCTTCTACAGAGATTTACCAGGCGGGTAGCACCCCGTGCAATGGCGTAAAAGGCTTTAACTGTTACTTTCCGTTGCGCAGCTATGGGTTCCGTCCGACATACGGTGTAGGGTACCAG	cspike_lib_peptide_51572	EPI_ISL_1666328_ALA465
AGGAATTCCGCTGCGTCTGAAACCGTTCGAACGTGCAGCGGCGACCGAAATCTATCAGGCGGGTAGTACACCGTGCAATGGCGTTAAAGGTTTCAATTGCTATTTCCCGTTACGCTCATACGGCTTCCGTCCGACATACGGCGTTGGTTATCAGATGGTCACAGCTGTGC	CTGAAACCGTTCGAACGTGCAGCGGCGACCGAAATCTATCAGGCGGGTAGTACACCGTGCAATGGCGTTAAAGGTTTCAATTGCTATTTCCCGTTACGCTCATACGGCTTCCGTCCGACATACGGCGTTGGTTATCAG	cspike_lib_peptide_51573	EPI_ISL_1666328_ALA466
AGGAATTCCGCTGCGTTTAAAACCGTTTGAGCGTGATGCAGCCGCGGAAATTTATCAGGCTGGCAGTACCCCGTGCAATGGCGTAAAAGGCTTTAACTGTTATTTCCCGTTGCGTAGCTATGGTTTTCGTCCGACGTATGGCGTGGGATACCAGATGGTCACAGCTGTGC	TTAAAACCGTTTGAGCGTGATGCAGCCGCGGAAATTTATCAGGCTGGCAGTACCCCGTGCAATGGCGTAAAAGGCTTTAACTGTTATTTCCCGTTGCGTAGCTATGGTTTTCGTCCGACGTATGGCGTGGGATACCAG	cspike_lib_peptide_51574	EPI_ISL_1666328_ALA467
AGGAATTCCGCTGCGTCTTAAACCGTTTGAACGTGATATTGCAGCAGCTATTTACCAGGCCGGTAGCACCCCGTGCAACGGAGTTAAAGGTTTCAATTGTTATTTTCCGCTTCGTAGCTATGGCTTCCGTCCGACCTATGGCGTCGGCTACCAGATGGTCACAGCTGTGC	CTTAAACCGTTTGAACGTGATATTGCAGCAGCTATTTACCAGGCCGGTAGCACCCCGTGCAACGGAGTTAAAGGTTTCAATTGTTATTTTCCGCTTCGTAGCTATGGCTTCCGTCCGACCTATGGCGTCGGCTACCAG	cspike_lib_peptide_51575	EPI_ISL_1666328_ALA468
AGGAATTCCGCTGCGTTTGAAACCGTTTGAACGTGATATCTCAGCCGCTGCATATCAAGCTGGAAGCACACCGTGCAATGGTGTAAAAGGGTTTAATTGTTATTTCCCGCTGCGTAGCTATGGTTTTCGTCCGACTTATGGTGTAGGATATCAAATGGTCACAGCTGTGC	TTGAAACCGTTTGAACGTGATATCTCAGCCGCTGCATATCAAGCTGGAAGCACACCGTGCAATGGTGTAAAAGGGTTTAATTGTTATTTCCCGCTGCGTAGCTATGGTTTTCGTCCGACTTATGGTGTAGGATATCAA	cspike_lib_peptide_51576	EPI_ISL_1666328_ALA469
AGGAATTCCGCTGCGTCTGAAACCGTTTGAGCGTGATATTAGTACCGCGGCAGCTCAAGCTGGCAGCACTCCGTGCAATGGCGTAAAGGGTTTTAATTGTTATTTTCCGCTGCGTTCTTACGGTTTTCGTCCGACCTACGGCGTTGGCTATCAAATGGTCACAGCTGTGC	CTGAAACCGTTTGAGCGTGATATTAGTACCGCGGCAGCTCAAGCTGGCAGCACTCCGTGCAATGGCGTAAAGGGTTTTAATTGTTATTTTCCGCTGCGTTCTTACGGTTTTCGTCCGACCTACGGCGTTGGCTATCAA	cspike_lib_peptide_51577	EPI_ISL_1666328_ALA470
AGGAATTCCGCTGCGTTTGAAACCGTTTGAACGTGACATTAGCACCGAAGCAGCAGCGGCCGGCAGTACCCCGTGCAATGGCGTTAAGGGATTTAATTGTTATTTTCCGTTGCGTTCATACGGTTTCCGCCCGACGTACGGCGTGGGCTATCAGATGGTCACAGCTGTGC	TTGAAACCGTTTGAACGTGACATTAGCACCGAAGCAGCAGCGGCCGGCAGTACCCCGTGCAATGGCGTTAAGGGATTTAATTGTTATTTTCCGTTGCGTTCATACGGTTTCCGCCCGACGTACGGCGTGGGCTATCAG	cspike_lib_peptide_51578	EPI_ISL_1666328_ALA471
AGGAATTCCGCTGCGTCTGAAGCCGTTTGAGCGCGATATAAGCACAGAAATTGCGGCGGCAGGCAGTACTCCGTGCAACGGCGTAAAAGGTTTTAACTGTTATTTCCCGTTACGCTCATATGGCTTTCGCCCGACTTACGGCGTGGGTTATCAGATGGTCACAGCTGTGC	CTGAAGCCGTTTGAGCGCGATATAAGCACAGAAATTGCGGCGGCAGGCAGTACTCCGTGCAACGGCGTAAAAGGTTTTAACTGTTATTTCCCGTTACGCTCATATGGCTTTCGCCCGACTTACGGCGTGGGTTATCAG	cspike_lib_peptide_51579	EPI_ISL_1666328_ALA472
AGGAATTCCGCTGCGTCTTAAACCGTTTGAACGTGATATCAGTACCGAAATTTACGCCGCCGCCAGCACTCCGTGCAACGGCGTAAAGGGGTTCAACTGCTACTTTCCGTTGCGTAGCTATGGATTCCGCCCGACCTATGGTGTTGGTTACCAAATGGTCACAGCTGTGC	CTTAAACCGTTTGAACGTGATATCAGTACCGAAATTTACGCCGCCGCCAGCACTCCGTGCAACGGCGTAAAGGGGTTCAACTGCTACTTTCCGTTGCGTAGCTATGGATTCCGCCCGACCTATGGTGTTGGTTACCAA	cspike_lib_peptide_51580	EPI_ISL_1666328_ALA473
AGGAATTCCGCTGCGTTTAAAACCGTTTGAGCGTGATATCTCAACCGAAATTTATCAAGCAGCGGCCACGCCGTGTAATGGTGTTAAGGGCTTCAATTGCTACTTTCCGTTGCGTTCATATGGTTTCCGCCCGACGTATGGTGTTGGCTACCAAATGGTCACAGCTGTGC	TTAAAACCGTTTGAGCGTGATATCTCAACCGAAATTTATCAAGCAGCGGCCACGCCGTGTAATGGTGTTAAGGGCTTCAATTGCTACTTTCCGTTGCGTTCATATGGTTTCCGCCCGACGTATGGTGTTGGCTACCAA	cspike_lib_peptide_51581	EPI_ISL_1666328_ALA474
AGGAATTCCGCTGCGTTTAAAACCGTTCGAACGCGACATCTCAACGGAGATTTATCAAGCGGCAGCCGCCCCGTGTAACGGCGTTAAAGGTTTTAATTGCTACTTTCCGCTTCGTAGTTATGGTTTTCGCCCGACATACGGCGTTGGATACCAAATGGTCACAGCTGTGC	TTAAAACCGTTCGAACGCGACATCTCAACGGAGATTTATCAAGCGGCAGCCGCCCCGTGTAACGGCGTTAAAGGTTTTAATTGCTACTTTCCGCTTCGTAGTTATGGTTTTCGCCCGACATACGGCGTTGGATACCAA	cspike_lib_peptide_51582	EPI_ISL_1666328_ALA475
AGGAATTCCGCTGCGTCTGAAACCGTTTGAACGCGATATCAGTACGGAAATATATCAGGCCGGCGCTGCTGCATGTAATGGTGTGAAAGGTTTTAATTGCTATTTTCCGCTGCGTTCTTATGGTTTTCGCCCGACTTATGGTGTCGGCTATCAGATGGTCACAGCTGTGC	CTGAAACCGTTTGAACGCGATATCAGTACGGAAATATATCAGGCCGGCGCTGCTGCATGTAATGGTGTGAAAGGTTTTAATTGCTATTTTCCGCTGCGTTCTTATGGTTTTCGCCCGACTTATGGTGTCGGCTATCAG	cspike_lib_peptide_51583	EPI_ISL_1666328_ALA476
AGGAATTCCGCTGCGTTTAAAACCGTTTGAACGTGATATTAGTACGGAAATTTATCAGGCCGGATCAGCCGCCGCCAATGGCGTTAAGGGTTTTAATTGCTATTTTCCGCTTCGCTCTTATGGATTTCGTCCGACCTATGGGGTTGGCTATCAAATGGTCACAGCTGTGC	TTAAAACCGTTTGAACGTGATATTAGTACGGAAATTTATCAGGCCGGATCAGCCGCCGCCAATGGCGTTAAGGGTTTTAATTGCTATTTTCCGCTTCGCTCTTATGGATTTCGTCCGACCTATGGGGTTGGCTATCAA	cspike_lib_peptide_51584	EPI_ISL_1666328_ALA477
AGGAATTCCGCTGCGTCTTAAGCCGTTTGAGCGTGACATTTCTACAGAAATATATCAGGCTGGGTCAACAGCCGCTGCAGGAGTTAAAGGATTCAACTGTTACTTTCCGCTGCGTAGTTATGGATTTCGTCCGACGTATGGCGTAGGTTATCAGATGGTCACAGCTGTGC	CTTAAGCCGTTTGAGCGTGACATTTCTACAGAAATATATCAGGCTGGGTCAACAGCCGCTGCAGGAGTTAAAGGATTCAACTGTTACTTTCCGCTGCGTAGTTATGGATTTCGTCCGACGTATGGCGTAGGTTATCAG	cspike_lib_peptide_51585	EPI_ISL_1666328_ALA478
AGGAATTCCGCTGCGTTTGAAACCGTTCGAGCGCGATATTAGCACCGAGATTTACCAAGCAGGGAGTACCCCGGCAGCTGCAGTAAAAGGCTTTAATTGTTATTTTCCGCTGCGTAGCTACGGTTTCCGTCCGACATATGGCGTTGGCTACCAAATGGTCACAGCTGTGC	TTGAAACCGTTCGAGCGCGATATTAGCACCGAGATTTACCAAGCAGGGAGTACCCCGGCAGCTGCAGTAAAAGGCTTTAATTGTTATTTTCCGCTGCGTAGCTACGGTTTCCGTCCGACATATGGCGTTGGCTACCAA	cspike_lib_peptide_51586	EPI_ISL_1666328_ALA479
AGGAATTCCGCTGCGTTTAAAACCGTTTGAACGCGACATATCTACCGAAATCTACCAAGCCGGCTCTACCCCGTGTGCGGCTGCAAAAGGCTTTAATTGCTATTTCCCGTTACGCAGCTATGGTTTCCGCCCGACTTATGGAGTAGGTTACCAAATGGTCACAGCTGTGC	TTAAAACCGTTTGAACGCGACATATCTACCGAAATCTACCAAGCCGGCTCTACCCCGTGTGCGGCTGCAAAAGGCTTTAATTGCTATTTCCCGTTACGCAGCTATGGTTTCCGCCCGACTTATGGAGTAGGTTACCAA	cspike_lib_peptide_51587	EPI_ISL_1666328_ALA480
AGGAATTCCGCTGCGTCTGAAGCCGTTTGAGCGCGACATAAGTACCGAAATTTATCAGGCAGGTTCAACGCCGTGTAATGCCGCCGCTGGTTTTAACTGTTATTTTCCGCTGCGTTCTTATGGCTTCCGTCCGACATACGGCGTGGGATACCAAATGGTCACAGCTGTGC	CTGAAGCCGTTTGAGCGCGACATAAGTACCGAAATTTATCAGGCAGGTTCAACGCCGTGTAATGCCGCCGCTGGTTTTAACTGTTATTTTCCGCTGCGTTCTTATGGCTTCCGTCCGACATACGGCGTGGGATACCAA	cspike_lib_peptide_51588	EPI_ISL_1666328_ALA481
AGGAATTCCGCTGCGTCTGAAACCGTTTGAGCGCGACATATCAACCGAAATTTATCAAGCCGGTTCTACTCCGTGCAATGGTGCTGCTGCGTTCAATTGCTACTTTCCGCTGCGTAGTTATGGGTTTCGCCCGACCTATGGAGTGGGCTACCAAATGGTCACAGCTGTGC	CTGAAACCGTTTGAGCGCGACATATCAACCGAAATTTATCAAGCCGGTTCTACTCCGTGCAATGGTGCTGCTGCGTTCAATTGCTACTTTCCGCTGCGTAGTTATGGGTTTCGCCCGACCTATGGAGTGGGCTACCAA	cspike_lib_peptide_51589	EPI_ISL_1666328_ALA482
AGGAATTCCGCTGCGTCTGAAACCGTTCGAGCGCGATATCAGCACTGAAATTTACCAGGCGGGTTCTACTCCGTGTAACGGAGTTGCGGCGGCCAATTGCTACTTCCCGTTACGCTCTTATGGCTTCCGTCCGACGTACGGCGTCGGATACCAAATGGTCACAGCTGTGC	CTGAAACCGTTCGAGCGCGATATCAGCACTGAAATTTACCAGGCGGGTTCTACTCCGTGTAACGGAGTTGCGGCGGCCAATTGCTACTTCCCGTTACGCTCTTATGGCTTCCGTCCGACGTACGGCGTCGGATACCAA	cspike_lib_peptide_51590	EPI_ISL_1666328_ALA483
AGGAATTCCGCTGCGTTTGAAACCGTTCGAACGCGATATTAGTACAGAAATTTACCAAGCTGGATCAACCCCGTGCAATGGGGTTAAAGCAGCCGCGTGTTATTTCCCGCTGCGTAGTTACGGCTTTCGCCCGACATATGGAGTGGGTTATCAGATGGTCACAGCTGTGC	TTGAAACCGTTCGAACGCGATATTAGTACAGAAATTTACCAAGCTGGATCAACCCCGTGCAATGGGGTTAAAGCAGCCGCGTGTTATTTCCCGCTGCGTAGTTACGGCTTTCGCCCGACATATGGAGTGGGTTATCAG	cspike_lib_peptide_51591	EPI_ISL_1666328_ALA484
AGGAATTCCGCTGCGTCTGAAGCCGTTTGAGCGTGACATCAGCACAGAAATTTATCAGGCGGGCAGCACGCCGTGTAATGGAGTAAAGGGCGCTGCTGCGTATTTCCCGCTGCGTTCTTACGGTTTCCGCCCGACATATGGGGTTGGCTATCAGATGGTCACAGCTGTGC	CTGAAGCCGTTTGAGCGTGACATCAGCACAGAAATTTATCAGGCGGGCAGCACGCCGTGTAATGGAGTAAAGGGCGCTGCTGCGTATTTCCCGCTGCGTTCTTACGGTTTCCGCCCGACATATGGGGTTGGCTATCAG	cspike_lib_peptide_51592	EPI_ISL_1666328_ALA485
AGGAATTCCGCTGCGTCTGAAACCGTTTGAACGTGATATCAGCACTGAAATTTATCAAGCGGGTTCAACTCCGTGCAACGGCGTTAAGGGCTTCGCTGCCGCCTTCCCGCTGCGTTCATACGGATTTCGTCCGACCTACGGCGTTGGGTACCAGATGGTCACAGCTGTGC	CTGAAACCGTTTGAACGTGATATCAGCACTGAAATTTATCAAGCGGGTTCAACTCCGTGCAACGGCGTTAAGGGCTTCGCTGCCGCCTTCCCGCTGCGTTCATACGGATTTCGTCCGACCTACGGCGTTGGGTACCAG	cspike_lib_peptide_51593	EPI_ISL_1666328_ALA486
AGGAATTCCGCTGCGTTTAAAACCGTTTGAGCGTGATATTAGTACAGAGATTTATCAGGCGGGGAGCACCCCGTGCAATGGGGTCAAAGGTTTCAATGCGGCTGCTCCGCTGCGCTCATATGGCTTCCGCCCGACATACGGTGTGGGCTATCAAATGGTCACAGCTGTGC	TTAAAACCGTTTGAGCGTGATATTAGTACAGAGATTTATCAGGCGGGGAGCACCCCGTGCAATGGGGTCAAAGGTTTCAATGCGGCTGCTCCGCTGCGCTCATATGGCTTCCGCCCGACATACGGTGTGGGCTATCAA	cspike_lib_peptide_51594	EPI_ISL_1666328_ALA487
AGGAATTCCGCTGCGTTTAAAACCGTTTGAACGTGATATTTCTACGGAGATATATCAGGCGGGATCTACACCGTGTAATGGGGTAAAAGGTTTTAATTGTGCCGCGGCGTTACGCTCATATGGATTCCGTCCGACGTATGGAGTCGGTTATCAGATGGTCACAGCTGTGC	TTAAAACCGTTTGAACGTGATATTTCTACGGAGATATATCAGGCGGGATCTACACCGTGTAATGGGGTAAAAGGTTTTAATTGTGCCGCGGCGTTACGCTCATATGGATTCCGTCCGACGTATGGAGTCGGTTATCAG	cspike_lib_peptide_51595	EPI_ISL_1666328_ALA488
AGGAATTCCGCTGCGTCTTAAACCGTTCGAGCGCGACATTAGTACTGAAATATATCAGGCAGGTAGCACACCGTGCAATGGAGTTAAGGGGTTCAACTGCTACGCAGCGGCGCGTAGCTACGGATTTCGTCCGACTTATGGCGTTGGATACCAAATGGTCACAGCTGTGC	CTTAAACCGTTCGAGCGCGACATTAGTACTGAAATATATCAGGCAGGTAGCACACCGTGCAATGGAGTTAAGGGGTTCAACTGCTACGCAGCGGCGCGTAGCTACGGATTTCGTCCGACTTATGGCGTTGGATACCAA	cspike_lib_peptide_51596	EPI_ISL_1666328_ALA489
AGGAATTCCGCTGCGTCTGAAACCGTTTGAACGTGATATTAGTACAGAAATCTATCAGGCCGGATCTACCCCGTGCAATGGTGTGAAAGGTTTCAATTGTTATTTCGCTGCCGCAAGCTATGGTTTCCGTCCGACTTATGGAGTCGGCTATCAGATGGTCACAGCTGTGC	CTGAAACCGTTTGAACGTGATATTAGTACAGAAATCTATCAGGCCGGATCTACCCCGTGCAATGGTGTGAAAGGTTTCAATTGTTATTTCGCTGCCGCAAGCTATGGTTTCCGTCCGACTTATGGAGTCGGCTATCAG	cspike_lib_peptide_51597	EPI_ISL_1666328_ALA490
AGGAATTCCGCTGCGTTTGAAACCGTTCGAACGCGATATTAGCACTGAAATCTACCAGGCCGGTAGTACGCCGTGCAATGGAGTGAAAGGATTCAACTGTTACTTTCCGGCAGCGGCCTATGGCTTTCGCCCGACGTATGGTGTTGGCTATCAGATGGTCACAGCTGTGC	TTGAAACCGTTCGAACGCGATATTAGCACTGAAATCTACCAGGCCGGTAGTACGCCGTGCAATGGAGTGAAAGGATTCAACTGTTACTTTCCGGCAGCGGCCTATGGCTTTCGCCCGACGTATGGTGTTGGCTATCAG	cspike_lib_peptide_51598	EPI_ISL_1666328_ALA491
AGGAATTCCGCTGCGTTTAAAACCGTTTGAACGCGATATTAGCACCGAGATCTATCAAGCTGGTAGCACTCCGTGCAACGGGGTCAAGGGTTTCAACTGCTATTTTCCGCTGGCCGCTGCTGGCTTCCGCCCGACCTACGGTGTGGGATATCAAATGGTCACAGCTGTGC	TTAAAACCGTTTGAACGCGATATTAGCACCGAGATCTATCAAGCTGGTAGCACTCCGTGCAACGGGGTCAAGGGTTTCAACTGCTATTTTCCGCTGGCCGCTGCTGGCTTCCGCCCGACCTACGGTGTGGGATATCAA	cspike_lib_peptide_51599	EPI_ISL_1666328_ALA492
AGGAATTCCGCTGCGTTTAAAACCGTTTGAACGTGACATTAGTACGGAGATCTATCAAGCAGGGAGTACCCCGTGTAATGGGGTAAAAGGGTTTAACTGCTATTTCCCGCTGCGTGCCGCAGCATTCCGTCCGACGTACGGAGTTGGTTATCAAATGGTCACAGCTGTGC	TTAAAACCGTTTGAACGTGACATTAGTACGGAGATCTATCAAGCAGGGAGTACCCCGTGTAATGGGGTAAAAGGGTTTAACTGCTATTTCCCGCTGCGTGCCGCAGCATTCCGTCCGACGTACGGAGTTGGTTATCAA	cspike_lib_peptide_51600	EPI_ISL_1666328_ALA493
AGGAATTCCGCTGCGTTTAAAACCGTTTGAGCGCGACATTTCTACCGAAATTTATCAGGCGGGTAGTACACCGTGTAATGGTGTTAAGGGTTTTAACTGTTACTTTCCGCTGCGTTCTGCTGCTGCCCGTCCGACTTATGGAGTTGGATATCAGATGGTCACAGCTGTGC	TTAAAACCGTTTGAGCGCGACATTTCTACCGAAATTTATCAGGCGGGTAGTACACCGTGTAATGGTGTTAAGGGTTTTAACTGTTACTTTCCGCTGCGTTCTGCTGCTGCCCGTCCGACTTATGGAGTTGGATATCAG	cspike_lib_peptide_51601	EPI_ISL_1666328_ALA494
AGGAATTCCGCTGCGTTTGAAACCGTTTGAGCGCGATATTTCAACTGAGATCTATCAAGCAGGGAGCACCCCGTGTAATGGTGTAAAAGGGTTTAATTGTTATTTTCCGTTACGTAGTTACGCAGCAGCACCGACTTATGGGGTCGGATACCAAATGGTCACAGCTGTGC	TTGAAACCGTTTGAGCGCGATATTTCAACTGAGATCTATCAAGCAGGGAGCACCCCGTGTAATGGTGTAAAAGGGTTTAATTGTTATTTTCCGTTACGTAGTTACGCAGCAGCACCGACTTATGGGGTCGGATACCAA	cspike_lib_peptide_51602	EPI_ISL_1666328_ALA495
AGGAATTCCGCTGCGTCTGAAACCGTTTGAACGCGATATTAGCACGGAGATATATCAGGCCGGTTCTACCCCGTGCAACGGTGTGAAAGGGTTTAATTGCTACTTTCCGTTGCGCAGTTATGGCGCTGCCGCTACATATGGCGTGGGTTATCAGATGGTCACAGCTGTGC	CTGAAACCGTTTGAACGCGATATTAGCACGGAGATATATCAGGCCGGTTCTACCCCGTGCAACGGTGTGAAAGGGTTTAATTGCTACTTTCCGTTGCGCAGTTATGGCGCTGCCGCTACATATGGCGTGGGTTATCAG	cspike_lib_peptide_51603	EPI_ISL_1666328_ALA496
AGGAATTCCGCTGCGTTTGAAGCCGTTCGAGCGCGATATTTCAACGGAGATTTATCAGGCTGGTTCAACGCCGTGTAATGGGGTTAAAGGCTTTAACTGTTATTTCCCGCTGCGCTCATACGGATTTGCTGCAGCGTATGGTGTTGGCTACCAAATGGTCACAGCTGTGC	TTGAAGCCGTTCGAGCGCGATATTTCAACGGAGATTTATCAGGCTGGTTCAACGCCGTGTAATGGGGTTAAAGGCTTTAACTGTTATTTCCCGCTGCGCTCATACGGATTTGCTGCAGCGTATGGTGTTGGCTACCAA	cspike_lib_peptide_51604	EPI_ISL_1666328_ALA497
AGGAATTCCGCTGCGTTTAAAGCCGTTCGAACGCGATATCAGTACCGAAATTTATCAAGCGGGAAGTACGCCGTGTAATGGTGTGAAAGGTTTTAATTGTTATTTTCCGCTGCGTAGCTATGGTTTTCGCGCGGCTGCGGGTGTTGGCTACCAAATGGTCACAGCTGTGC	TTAAAGCCGTTCGAACGCGATATCAGTACCGAAATTTATCAAGCGGGAAGTACGCCGTGTAATGGTGTGAAAGGTTTTAATTGTTATTTTCCGCTGCGTAGCTATGGTTTTCGCGCGGCTGCGGGTGTTGGCTACCAA	cspike_lib_peptide_51605	EPI_ISL_1666328_ALA498
AGGAATTCCGCTGCGTTTAAAACCGTTTGAGCGTGATATCTCAACTGAAATTTACCAGGCCGGAAGCACACCGTGCAATGGCGTAAAGGGTTTTAATTGCTATTTTCCGTTGCGCAGCTACGGTTTTCGTCCGGCCGCGGCAGTCGGCTATCAGATGGTCACAGCTGTGC	TTAAAACCGTTTGAGCGTGATATCTCAACTGAAATTTACCAGGCCGGAAGCACACCGTGCAATGGCGTAAAGGGTTTTAATTGCTATTTTCCGTTGCGCAGCTACGGTTTTCGTCCGGCCGCGGCAGTCGGCTATCAG	cspike_lib_peptide_51606	EPI_ISL_1666328_ALA499
AGGAATTCCGCTGCGTCTGAAGCCGTTTGAACGTGACATCTCAACTGAAATATATCAGGCAGGCAGTACGCCGTGCAATGGCGTCAAAGGCTTCAATTGCTACTTCCCGCTGCGTAGCTACGGATTTCGTCCGACAGCAGCAGCGGGTTACCAAATGGTCACAGCTGTGC	CTGAAGCCGTTTGAACGTGACATCTCAACTGAAATATATCAGGCAGGCAGTACGCCGTGCAATGGCGTCAAAGGCTTCAATTGCTACTTCCCGCTGCGTAGCTACGGATTTCGTCCGACAGCAGCAGCGGGTTACCAA	cspike_lib_peptide_51607	EPI_ISL_1666328_ALA500
AGGAATTCCGCTGCGTCTGAAACCGTTTGAGCGCGATATATCAACGGAAATCTACCAAGCAGGCTCAACCCCGTGCAACGGAGTTAAAGGTTTTAATTGCTACTTTCCGCTGCGCAGCTACGGATTTCGTCCGACCTATGCTGCCGCATACCAGATGGTCACAGCTGTGC	CTGAAACCGTTTGAGCGCGATATATCAACGGAAATCTACCAAGCAGGCTCAACCCCGTGCAACGGAGTTAAAGGTTTTAATTGCTACTTTCCGCTGCGCAGCTACGGATTTCGTCCGACCTATGCTGCCGCATACCAG	cspike_lib_peptide_51608	EPI_ISL_1666328_ALA501
AGGAATTCCGCTGCGTTTAAAACCGTTTGAACGCGATATTAGCACCGAGATTTATCAGGCCGGCAGTACCCCGTGTAATGGCGTGAAAGGCTTTAATTGTTACTTTCCGCTGCGCAGTTATGGTTTCCGCCCGACATACGGAGCAGCCGCTCAGATGGTCACAGCTGTGC	TTAAAACCGTTTGAACGCGATATTAGCACCGAGATTTATCAGGCCGGCAGTACCCCGTGTAATGGCGTGAAAGGCTTTAATTGTTACTTTCCGCTGCGCAGTTATGGTTTCCGCCCGACATACGGAGCAGCCGCTCAG	cspike_lib_peptide_51609	EPI_ISL_1666328_ALA502
AGGAATTCCGCTGCGTTTAAAACCGTTTGAACGTGATATAAGCACGGAAATCTACCAGGCTGGAAGTACGCCGTGTAATGGTGTTAAAGGTTTCAATTGCTATTTCCCGCTTCGCAGCTACGGCTTTCGCCCGACCTATGGCGTTGCAGCGGCAATGGTCACAGCTGTGC	TTAAAACCGTTTGAACGTGATATAAGCACGGAAATCTACCAGGCTGGAAGTACGCCGTGTAATGGTGTTAAAGGTTTCAATTGCTATTTCCCGCTTCGCAGCTACGGCTTTCGCCCGACCTATGGCGTTGCAGCGGCA	cspike_lib_peptide_51610	EPI_ISL_1666328_ALA503
AGGAATTCCGCTGCGTTTGAAACCGTTTGAACGTGACATTAGCACTGAGATTTATCAAGCAGGGTCTACGCCGTGCAATGGAGTGAAGGGGTTCAATTGTTACTTTCCGTTGCGCTCATACGGCTTTCGCCCGACCTATGGTGTCGGATATCAAATGGTCACAGCTGTGC	TTGAAACCGTTTGAACGTGACATTAGCACTGAGATTTATCAAGCAGGGTCTACGCCGTGCAATGGAGTGAAGGGGTTCAATTGTTACTTTCCGTTGCGCTCATACGGCTTTCGCCCGACCTATGGTGTCGGATATCAA	cspike_lib_peptide_51611	EPI_ISL_1666328
AGGAATTCCGCTGCGTGCAGCCGCAAACTGCTACTTCCCGCTGCGTAGCTATGGCTTTCGCCCGACATATGGCGTAGGTTACCAACCGTACCGCGTGGTAGTGTTGAGCTTTGAACTTTTACATGCACCGGCAACTGTATGCGGACCGAAAAAAATGGTCACAGCTGTGC	GCAGCCGCAAACTGCTACTTCCCGCTGCGTAGCTATGGCTTTCGCCCGACATATGGCGTAGGTTACCAACCGTACCGCGTGGTAGTGTTGAGCTTTGAACTTTTACATGCACCGGCAACTGTATGCGGACCGAAAAAA	cspike_lib_peptide_51612	EPI_ISL_1666328_ALA483
AGGAATTCCGCTGCGTAAAGCCGCCGCATGCTACTTTCCGCTGCGTTCTTATGGGTTTCGCCCGACCTATGGAGTAGGATATCAGCCGTACCGCGTGGTAGTGTTAAGTTTTGAACTGTTGCATGCACCGGCTACAGTGTGCGGGCCGAAAAAAATGGTCACAGCTGTGC	AAAGCCGCCGCATGCTACTTTCCGCTGCGTTCTTATGGGTTTCGCCCGACCTATGGAGTAGGATATCAGCCGTACCGCGTGGTAGTGTTAAGTTTTGAACTGTTGCATGCACCGGCTACAGTGTGCGGGCCGAAAAAA	cspike_lib_peptide_51613	EPI_ISL_1666328_ALA484
AGGAATTCCGCTGCGTAAAGGCGCCGCTGCTTATTTCCCGCTGCGTAGCTATGGTTTTCGTCCGACTTATGGTGTCGGATATCAACCGTATCGCGTGGTGGTGTTAAGTTTCGAATTGTTGCATGCTCCGGCGACAGTGTGCGGTCCGAAAAAAATGGTCACAGCTGTGC	AAAGGCGCCGCTGCTTATTTCCCGCTGCGTAGCTATGGTTTTCGTCCGACTTATGGTGTCGGATATCAACCGTATCGCGTGGTGGTGTTAAGTTTCGAATTGTTGCATGCTCCGGCGACAGTGTGCGGTCCGAAAAAA	cspike_lib_peptide_51614	EPI_ISL_1666328_ALA485
AGGAATTCCGCTGCGTAAAGGTTTTGCGGCTGCCTTTCCGCTTCGTAGTTACGGATTTCGTCCGACTTACGGAGTAGGGTACCAGCCGTATCGTGTCGTCGTGTTATCATTTGAGTTACTGCATGCACCGGCAACGGTATGCGGTCCGAAAAAAATGGTCACAGCTGTGC	AAAGGTTTTGCGGCTGCCTTTCCGCTTCGTAGTTACGGATTTCGTCCGACTTACGGAGTAGGGTACCAGCCGTATCGTGTCGTCGTGTTATCATTTGAGTTACTGCATGCACCGGCAACGGTATGCGGTCCGAAAAAA	cspike_lib_peptide_51615	EPI_ISL_1666328_ALA486
AGGAATTCCGCTGCGTAAAGGCTTTAACGCTGCAGCTCCGTTACGCTCATACGGCTTCCGTCCGACTTATGGTGTGGGTTACCAGCCGTATCGTGTTGTGGTGCTTTCTTTCGAATTACTGCATGCTCCGGCGACGGTCTGTGGCCCGAAAAAGATGGTCACAGCTGTGC	AAAGGCTTTAACGCTGCAGCTCCGTTACGCTCATACGGCTTCCGTCCGACTTATGGTGTGGGTTACCAGCCGTATCGTGTTGTGGTGCTTTCTTTCGAATTACTGCATGCTCCGGCGACGGTCTGTGGCCCGAAAAAG	cspike_lib_peptide_51616	EPI_ISL_1666328_ALA487
AGGAATTCCGCTGCGTAAAGGCTTTAATTGTGCGGCGGCGCTGCGCAGCTATGGATTTCGCCCGACATATGGGGTTGGCTATCAGCCGTATCGTGTCGTTGTGCTGTCATTCGAATTATTGCATGCTCCGGCAACTGTCTGTGGCCCGAAAAAAATGGTCACAGCTGTGC	AAAGGCTTTAATTGTGCGGCGGCGCTGCGCAGCTATGGATTTCGCCCGACATATGGGGTTGGCTATCAGCCGTATCGTGTCGTTGTGCTGTCATTCGAATTATTGCATGCTCCGGCAACTGTCTGTGGCCCGAAAAAA	cspike_lib_peptide_51617	EPI_ISL_1666328_ALA488
AGGAATTCCGCTGCGTAAGGGTTTTAACTGCTACGCTGCTGCTCGTTCATATGGCTTTCGTCCGACCTATGGTGTAGGTTATCAACCGTACCGCGTGGTGGTCCTTAGCTTCGAACTTCTGCATGCGCCGGCTACTGTATGCGGCCCGAAAAAGATGGTCACAGCTGTGC	AAGGGTTTTAACTGCTACGCTGCTGCTCGTTCATATGGCTTTCGTCCGACCTATGGTGTAGGTTATCAACCGTACCGCGTGGTGGTCCTTAGCTTCGAACTTCTGCATGCGCCGGCTACTGTATGCGGCCCGAAAAAG	cspike_lib_peptide_51618	EPI_ISL_1666328_ALA489
AGGAATTCCGCTGCGTAAAGGATTCAACTGCTATTTTGCTGCAGCGTCTTATGGGTTTCGTCCGACGTATGGTGTCGGCTATCAGCCGTACCGCGTCGTGGTGTTGAGCTTTGAACTGTTACATGCACCGGCAACAGTCTGTGGGCCGAAAAAGATGGTCACAGCTGTGC	AAAGGATTCAACTGCTATTTTGCTGCAGCGTCTTATGGGTTTCGTCCGACGTATGGTGTCGGCTATCAGCCGTACCGCGTCGTGGTGTTGAGCTTTGAACTGTTACATGCACCGGCAACAGTCTGTGGGCCGAAAAAG	cspike_lib_peptide_51619	EPI_ISL_1666328_ALA490
AGGAATTCCGCTGCGTAAGGGCTTTAATTGTTATTTTCCGGCAGCGGCTTATGGTTTCCGCCCGACCTATGGGGTGGGATACCAACCGTATCGCGTCGTGGTGCTTTCATTTGAACTGCTTCATGCTCCGGCAACTGTCTGTGGTCCGAAAAAAATGGTCACAGCTGTGC	AAGGGCTTTAATTGTTATTTTCCGGCAGCGGCTTATGGTTTCCGCCCGACCTATGGGGTGGGATACCAACCGTATCGCGTCGTGGTGCTTTCATTTGAACTGCTTCATGCTCCGGCAACTGTCTGTGGTCCGAAAAAA	cspike_lib_peptide_51620	EPI_ISL_1666328_ALA491
AGGAATTCCGCTGCGTAAAGGTTTTAACTGTTATTTTCCGTTGGCGGCAGCTGGCTTTCGTCCGACCTACGGTGTTGGCTATCAACCGTATCGCGTAGTGGTTCTTAGTTTTGAATTACTGCATGCCCCGGCGACGGTATGCGGCCCGAAAAAAATGGTCACAGCTGTGC	AAAGGTTTTAACTGTTATTTTCCGTTGGCGGCAGCTGGCTTTCGTCCGACCTACGGTGTTGGCTATCAACCGTATCGCGTAGTGGTTCTTAGTTTTGAATTACTGCATGCCCCGGCGACGGTATGCGGCCCGAAAAAA	cspike_lib_peptide_51621	EPI_ISL_1666328_ALA492
AGGAATTCCGCTGCGTAAGGGCTTTAACTGTTATTTTCCGTTACGTGCGGCCGCATTTCGCCCGACTTACGGAGTGGGTTATCAGCCGTACCGTGTTGTAGTCCTGAGTTTTGAATTATTACATGCTCCGGCAACCGTGTGCGGCCCGAAGAAAATGGTCACAGCTGTGC	AAGGGCTTTAACTGTTATTTTCCGTTACGTGCGGCCGCATTTCGCCCGACTTACGGAGTGGGTTATCAGCCGTACCGTGTTGTAGTCCTGAGTTTTGAATTATTACATGCTCCGGCAACCGTGTGCGGCCCGAAGAAA	cspike_lib_peptide_51622	EPI_ISL_1666328_ALA493
AGGAATTCCGCTGCGTAAGGGGTTTAATTGTTACTTTCCGTTGCGCAGTGCGGCCGCCCGTCCGACTTATGGTGTAGGGTACCAGCCGTACCGTGTGGTCGTACTTTCTTTTGAATTACTGCATGCGCCGGCTACAGTCTGTGGCCCGAAGAAAATGGTCACAGCTGTGC	AAGGGGTTTAATTGTTACTTTCCGTTGCGCAGTGCGGCCGCCCGTCCGACTTATGGTGTAGGGTACCAGCCGTACCGTGTGGTCGTACTTTCTTTTGAATTACTGCATGCGCCGGCTACAGTCTGTGGCCCGAAGAAA	cspike_lib_peptide_51623	EPI_ISL_1666328_ALA494
AGGAATTCCGCTGCGTAAAGGATTTAACTGTTATTTTCCGTTACGTAGTTACGCGGCCGCGCCGACTTATGGGGTAGGGTATCAACCGTATCGTGTCGTGGTCCTTTCATTTGAACTTCTTCATGCTCCGGCCACAGTATGTGGTCCGAAAAAGATGGTCACAGCTGTGC	AAAGGATTTAACTGTTATTTTCCGTTACGTAGTTACGCGGCCGCGCCGACTTATGGGGTAGGGTATCAACCGTATCGTGTCGTGGTCCTTTCATTTGAACTTCTTCATGCTCCGGCCACAGTATGTGGTCCGAAAAAG	cspike_lib_peptide_51624	EPI_ISL_1666328_ALA495
AGGAATTCCGCTGCGTAAAGGCTTTAACTGTTACTTCCCGCTGCGCTCATACGGTGCCGCCGCGACATATGGGGTCGGTTACCAGCCGTATCGTGTTGTTGTACTGTCATTCGAACTGCTTCATGCCCCGGCAACGGTTTGTGGTCCGAAAAAAATGGTCACAGCTGTGC	AAAGGCTTTAACTGTTACTTCCCGCTGCGCTCATACGGTGCCGCCGCGACATATGGGGTCGGTTACCAGCCGTATCGTGTTGTTGTACTGTCATTCGAACTGCTTCATGCCCCGGCAACGGTTTGTGGTCCGAAAAAA	cspike_lib_peptide_51625	EPI_ISL_1666328_ALA496
AGGAATTCCGCTGCGTAAAGGATTTAACTGTTACTTTCCGCTGCGTTCTTACGGTTTCGCGGCTGCCTACGGGGTAGGTTATCAGCCGTACCGTGTTGTCGTTTTATCTTTTGAGCTGCTTCATGCCCCGGCTACTGTGTGTGGCCCGAAAAAGATGGTCACAGCTGTGC	AAAGGATTTAACTGTTACTTTCCGCTGCGTTCTTACGGTTTCGCGGCTGCCTACGGGGTAGGTTATCAGCCGTACCGTGTTGTCGTTTTATCTTTTGAGCTGCTTCATGCCCCGGCTACTGTGTGTGGCCCGAAAAAG	cspike_lib_peptide_51626	EPI_ISL_1666328_ALA497
AGGAATTCCGCTGCGTAAAGGTTTTAATTGTTATTTTCCGTTACGCTCATACGGATTTCGTGCTGCCGCCGGCGTCGGTTATCAGCCGTATCGCGTAGTCGTTTTGAGTTTTGAGCTTTTACATGCCCCGGCAACAGTCTGCGGCCCGAAGAAAATGGTCACAGCTGTGC	AAAGGTTTTAATTGTTATTTTCCGTTACGCTCATACGGATTTCGTGCTGCCGCCGGCGTCGGTTATCAGCCGTATCGCGTAGTCGTTTTGAGTTTTGAGCTTTTACATGCCCCGGCAACAGTCTGCGGCCCGAAGAAA	cspike_lib_peptide_51627	EPI_ISL_1666328_ALA498
AGGAATTCCGCTGCGTAAAGGTTTTAATTGTTATTTCCCGTTGCGTAGCTATGGTTTTCGTCCGGCTGCCGCGGTGGGCTATCAGCCGTATCGCGTTGTTGTCCTGTCTTTCGAACTGCTGCATGCGCCGGCTACTGTCTGTGGCCCGAAAAAAATGGTCACAGCTGTGC	AAAGGTTTTAATTGTTATTTCCCGTTGCGTAGCTATGGTTTTCGTCCGGCTGCCGCGGTGGGCTATCAGCCGTATCGCGTTGTTGTCCTGTCTTTCGAACTGCTGCATGCGCCGGCTACTGTCTGTGGCCCGAAAAAA	cspike_lib_peptide_51628	EPI_ISL_1666328_ALA499
AGGAATTCCGCTGCGTAAAGGTTTTAATTGTTATTTTCCGCTGCGCTCTTATGGGTTTCGTCCGACGGCCGCTGCGGGCTATCAACCGTATCGTGTTGTCGTACTGTCATTTGAACTTTTGCATGCACCGGCAACAGTTTGTGGCCCGAAGAAAATGGTCACAGCTGTGC	AAAGGTTTTAATTGTTATTTTCCGCTGCGCTCTTATGGGTTTCGTCCGACGGCCGCTGCGGGCTATCAACCGTATCGTGTTGTCGTACTGTCATTTGAACTTTTGCATGCACCGGCAACAGTTTGTGGCCCGAAGAAA	cspike_lib_peptide_51629	EPI_ISL_1666328_ALA500
AGGAATTCCGCTGCGTAAGGGGTTTAACTGTTATTTTCCGCTGCGCAGTTATGGTTTCCGTCCGACCTATGCAGCAGCCTACCAGCCGTACCGTGTTGTGGTCCTGAGTTTTGAGCTGCTGCATGCGCCGGCCACGGTCTGTGGGCCGAAAAAAATGGTCACAGCTGTGC	AAGGGGTTTAACTGTTATTTTCCGCTGCGCAGTTATGGTTTCCGTCCGACCTATGCAGCAGCCTACCAGCCGTACCGTGTTGTGGTCCTGAGTTTTGAGCTGCTGCATGCGCCGGCCACGGTCTGTGGGCCGAAAAAA	cspike_lib_peptide_51630	EPI_ISL_1666328_ALA501
AGGAATTCCGCTGCGTAAGGGTTTCAACTGTTATTTCCCGCTGCGTAGCTACGGTTTCCGTCCGACGTATGGTGCGGCAGCGCAACCGTATCGCGTTGTTGTGCTTTCATTCGAACTTCTGCATGCACCGGCTACCGTCTGTGGTCCGAAGAAAATGGTCACAGCTGTGC	AAGGGTTTCAACTGTTATTTCCCGCTGCGTAGCTACGGTTTCCGTCCGACGTATGGTGCGGCAGCGCAACCGTATCGCGTTGTTGTGCTTTCATTCGAACTTCTGCATGCACCGGCTACCGTCTGTGGTCCGAAGAAA	cspike_lib_peptide_51631	EPI_ISL_1666328_ALA502
AGGAATTCCGCTGCGTAAGGGTTTCAACTGCTATTTTCCGCTGCGCTCTTATGGGTTTCGTCCGACTTACGGAGTCGCTGCTGCGCCGTATCGTGTTGTTGTTCTGTCATTTGAGTTACTGCATGCCCCGGCAACCGTGTGTGGTCCGAAAAAAATGGTCACAGCTGTGC	AAGGGTTTCAACTGCTATTTTCCGCTGCGCTCTTATGGGTTTCGTCCGACTTACGGAGTCGCTGCTGCGCCGTATCGTGTTGTTGTTCTGTCATTTGAGTTACTGCATGCCCCGGCAACCGTGTGTGGTCCGAAAAAA	cspike_lib_peptide_51632	EPI_ISL_1666328_ALA503
AGGAATTCCGCTGCGTAAAGGTTTTAACTGCTATTTTCCGCTGCGCAGTTATGGATTCCGTCCGACATATGGAGTGGGTGCAGCGGCATATCGTGTGGTCGTCCTGTCATTTGAGCTGTTGCATGCTCCGGCCACAGTATGCGGTCCGAAAAAAATGGTCACAGCTGTGC	AAAGGTTTTAACTGCTATTTTCCGCTGCGCAGTTATGGATTCCGTCCGACATATGGAGTGGGTGCAGCGGCATATCGTGTGGTCGTCCTGTCATTTGAGCTGTTGCATGCTCCGGCCACAGTATGCGGTCCGAAAAAA	cspike_lib_peptide_51633	EPI_ISL_1666328_ALA504
AGGAATTCCGCTGCGTAAGGGTTTCAACTGTTACTTTCCGTTGCGTTCTTATGGTTTTCGCCCGACATATGGTGTAGGCTATGCTGCAGCCCGTGTCGTAGTCCTGAGTTTTGAGCTTTTGCATGCTCCGGCAACGGTTTGTGGGCCGAAAAAAATGGTCACAGCTGTGC	AAGGGTTTCAACTGTTACTTTCCGTTGCGTTCTTATGGTTTTCGCCCGACATATGGTGTAGGCTATGCTGCAGCCCGTGTCGTAGTCCTGAGTTTTGAGCTTTTGCATGCTCCGGCAACGGTTTGTGGGCCGAAAAAA	cspike_lib_peptide_51634	EPI_ISL_1666328_ALA505
AGGAATTCCGCTGCGTAAAGGCTTTAACTGTTACTTTCCGCTGCGTAGTTATGGTTTTCGCCCGACCTATGGAGTGGGTTACCAGGCCGCCGCCGTGGTAGTGTTGTCTTTCGAACTGTTGCATGCACCGGCCACCGTTTGTGGACCGAAAAAAATGGTCACAGCTGTGC	AAAGGCTTTAACTGTTACTTTCCGCTGCGTAGTTATGGTTTTCGCCCGACCTATGGAGTGGGTTACCAGGCCGCCGCCGTGGTAGTGTTGTCTTTCGAACTGTTGCATGCACCGGCCACCGTTTGTGGACCGAAAAAA	cspike_lib_peptide_51635	EPI_ISL_1666328_ALA506
AGGAATTCCGCTGCGTAAAGGGTTCAACTGCTATTTTCCGCTGCGCTCATATGGGTTTCGTCCGACATATGGAGTCGGATATCAACCGGCCGCTGCCGTGGTTCTGTCATTCGAACTGTTGCATGCCCCGGCAACAGTATGCGGCCCGAAAAAAATGGTCACAGCTGTGC	AAAGGGTTCAACTGCTATTTTCCGCTGCGCTCATATGGGTTTCGTCCGACATATGGAGTCGGATATCAACCGGCCGCTGCCGTGGTTCTGTCATTCGAACTGTTGCATGCCCCGGCAACAGTATGCGGCCCGAAAAAA	cspike_lib_peptide_51636	EPI_ISL_1666328_ALA507
AGGAATTCCGCTGCGTAAGGGTTTTAACTGCTACTTTCCGCTGCGCAGCTATGGCTTTCGTCCGACTTACGGTGTGGGTTATCAACCGTATGCTGCTGCCGTCCTTAGTTTCGAGCTGCTGCATGCCCCGGCGACAGTTTGTGGGCCGAAAAAAATGGTCACAGCTGTGC	AAGGGTTTTAACTGCTACTTTCCGCTGCGCAGCTATGGCTTTCGTCCGACTTACGGTGTGGGTTATCAACCGTATGCTGCTGCCGTCCTTAGTTTCGAGCTGCTGCATGCCCCGGCGACAGTTTGTGGGCCGAAAAAA	cspike_lib_peptide_51637	EPI_ISL_1666328_ALA508
AGGAATTCCGCTGCGTAAGGGTTTTAATTGCTATTTTCCGCTGCGTAGTTATGGATTTCGTCCGACTTATGGGGTGGGTTATCAACCGTATCGTGCGGCAGCCCTTAGTTTCGAACTGCTTCATGCCCCGGCAACAGTTTGTGGACCGAAAAAAATGGTCACAGCTGTGC	AAGGGTTTTAATTGCTATTTTCCGCTGCGTAGTTATGGATTTCGTCCGACTTATGGGGTGGGTTATCAACCGTATCGTGCGGCAGCCCTTAGTTTCGAACTGCTTCATGCCCCGGCAACAGTTTGTGGACCGAAAAAA	cspike_lib_peptide_51638	EPI_ISL_1666328_ALA509
AGGAATTCCGCTGCGTAAAGGTTTCAATTGTTACTTTCCGTTACGCAGCTACGGTTTTCGTCCGACTTATGGAGTTGGATATCAACCGTATCGTGTAGCTGCCGCATCTTTTGAATTACTTCATGCGCCGGCAACCGTCTGTGGACCGAAAAAGATGGTCACAGCTGTGC	AAAGGTTTCAATTGTTACTTTCCGTTACGCAGCTACGGTTTTCGTCCGACTTATGGAGTTGGATATCAACCGTATCGTGTAGCTGCCGCATCTTTTGAATTACTTCATGCGCCGGCAACCGTCTGTGGACCGAAAAAG	cspike_lib_peptide_51639	EPI_ISL_1666328_ALA510
AGGAATTCCGCTGCGTAAAGGTTTCAACTGCTATTTCCCGCTGCGCAGCTACGGCTTTCGTCCGACTTACGGAGTAGGCTACCAGCCGTATCGTGTAGTGGCCGCAGCCTTTGAACTGCTGCATGCTCCGGCTACTGTGTGTGGGCCGAAGAAAATGGTCACAGCTGTGC	AAAGGTTTCAACTGCTATTTCCCGCTGCGCAGCTACGGCTTTCGTCCGACTTACGGAGTAGGCTACCAGCCGTATCGTGTAGTGGCCGCAGCCTTTGAACTGCTGCATGCTCCGGCTACTGTGTGTGGGCCGAAGAAA	cspike_lib_peptide_51640	EPI_ISL_1666328_ALA511
AGGAATTCCGCTGCGTAAAGGATTTAATTGTTATTTTCCGTTGCGCTCTTATGGTTTTCGCCCGACTTATGGTGTGGGTTACCAGCCGTACCGCGTGGTGGTTGCAGCTGCTGAATTACTGCATGCTCCGGCAACCGTTTGTGGACCGAAAAAAATGGTCACAGCTGTGC	AAAGGATTTAATTGTTATTTTCCGTTGCGCTCTTATGGTTTTCGCCCGACTTATGGTGTGGGTTACCAGCCGTACCGCGTGGTGGTTGCAGCTGCTGAATTACTGCATGCTCCGGCAACCGTTTGTGGACCGAAAAAA	cspike_lib_peptide_51641	EPI_ISL_1666328_ALA512
AGGAATTCCGCTGCGTAAGGGGTTCAACTGCTATTTCCCGTTGCGTAGCTACGGTTTTCGTCCGACCTATGGCGTTGGGTATCAACCGTACCGCGTTGTAGTGTTGGCTGCGGCCTTGCTGCATGCTCCGGCGACGGTCTGCGGTCCGAAAAAAATGGTCACAGCTGTGC	AAGGGGTTCAACTGCTATTTCCCGTTGCGTAGCTACGGTTTTCGTCCGACCTATGGCGTTGGGTATCAACCGTACCGCGTTGTAGTGTTGGCTGCGGCCTTGCTGCATGCTCCGGCGACGGTCTGCGGTCCGAAAAAA	cspike_lib_peptide_51642	EPI_ISL_1666328_ALA513
AGGAATTCCGCTGCGTAAAGGCTTTAATTGCTATTTTCCGCTGCGTTCTTACGGTTTCCGTCCGACCTATGGTGTTGGCTACCAACCGTATCGTGTGGTTGTTTTAAGCGCGGCAGCCCTGCATGCTCCGGCGACCGTTTGCGGTCCGAAAAAAATGGTCACAGCTGTGC	AAAGGCTTTAATTGCTATTTTCCGCTGCGTTCTTACGGTTTCCGTCCGACCTATGGTGTTGGCTACCAACCGTATCGTGTGGTTGTTTTAAGCGCGGCAGCCCTGCATGCTCCGGCGACCGTTTGCGGTCCGAAAAAA	cspike_lib_peptide_51643	EPI_ISL_1666328_ALA514
AGGAATTCCGCTGCGTAAAGGTTTTAACTGCTACTTCCCGCTGCGCTCTTACGGCTTCCGCCCGACGTATGGCGTGGGTTACCAGCCGTATCGTGTGGTGGTGTTAAGTTTCGCGGCGGCCCATGCACCGGCTACGGTCTGTGGCCCGAAAAAAATGGTCACAGCTGTGC	AAAGGTTTTAACTGCTACTTCCCGCTGCGCTCTTACGGCTTCCGCCCGACGTATGGCGTGGGTTACCAGCCGTATCGTGTGGTGGTGTTAAGTTTCGCGGCGGCCCATGCACCGGCTACGGTCTGTGGCCCGAAAAAA	cspike_lib_peptide_51644	EPI_ISL_1666328_ALA515
AGGAATTCCGCTGCGTAAAGGATTTAATTGCTATTTTCCGTTACGCTCATATGGTTTTCGCCCGACTTACGGTGTTGGTTATCAACCGTACCGCGTCGTTGTGCTTTCATTCGAAGCCGCGGCAGCTCCGGCTACAGTCTGTGGACCGAAGAAAATGGTCACAGCTGTGC	AAAGGATTTAATTGCTATTTTCCGTTACGCTCATATGGTTTTCGCCCGACTTACGGTGTTGGTTATCAACCGTACCGCGTCGTTGTGCTTTCATTCGAAGCCGCGGCAGCTCCGGCTACAGTCTGTGGACCGAAGAAA	cspike_lib_peptide_51645	EPI_ISL_1666328_ALA516
AGGAATTCCGCTGCGTAAAGGATTTAATTGCTACTTCCCGTTGCGTTCTTACGGCTTTCGTCCGACTTATGGTGTCGGTTACCAACCGTATCGCGTCGTGGTACTTAGCTTCGAGCTGGCTGCTGCTCCGGCTACTGTTTGCGGTCCGAAAAAAATGGTCACAGCTGTGC	AAAGGATTTAATTGCTACTTCCCGTTGCGTTCTTACGGCTTTCGTCCGACTTATGGTGTCGGTTACCAACCGTATCGCGTCGTGGTACTTAGCTTCGAGCTGGCTGCTGCTCCGGCTACTGTTTGCGGTCCGAAAAAA	cspike_lib_peptide_51646	EPI_ISL_1666328_ALA517
AGGAATTCCGCTGCGTAAAGGGTTTAATTGTTATTTCCCGCTGCGTAGCTACGGCTTTCGCCCGACGTACGGTGTTGGTTACCAACCGTACCGTGTTGTCGTGCTGAGCTTTGAATTGCTGGCTGCCGCGGCTACAGTTTGTGGGCCGAAAAAAATGGTCACAGCTGTGC	AAAGGGTTTAATTGTTATTTCCCGCTGCGTAGCTACGGCTTTCGCCCGACGTACGGTGTTGGTTACCAACCGTACCGTGTTGTCGTGCTGAGCTTTGAATTGCTGGCTGCCGCGGCTACAGTTTGTGGGCCGAAAAAA	cspike_lib_peptide_51647	EPI_ISL_1666328_ALA518
AGGAATTCCGCTGCGTAAGGGCTTTAATTGTTACTTCCCGTTACGCAGTTATGGATTTCGTCCGACTTACGGGGTAGGCTATCAGCCGTATCGTGTGGTTGTACTGAGTTTCGAATTGTTACATGCCGCCGCCACGGTGTGCGGCCCGAAGAAAATGGTCACAGCTGTGC	AAGGGCTTTAATTGTTACTTCCCGTTACGCAGTTATGGATTTCGTCCGACTTACGGGGTAGGCTATCAGCCGTATCGTGTGGTTGTACTGAGTTTCGAATTGTTACATGCCGCCGCCACGGTGTGCGGCCCGAAGAAA	cspike_lib_peptide_51648	EPI_ISL_1666328_ALA519
AGGAATTCCGCTGCGTAAAGGTTTCAACTGTTACTTCCCGCTGCGCTCTTACGGTTTTCGTCCGACCTATGGAGTTGGATACCAGCCGTATCGTGTGGTGGTATTAAGTTTTGAACTTTTACATGCGGCCGCAGCGGTATGCGGTCCGAAAAAGATGGTCACAGCTGTGC	AAAGGTTTCAACTGTTACTTCCCGCTGCGCTCTTACGGTTTTCGTCCGACCTATGGAGTTGGATACCAGCCGTATCGTGTGGTGGTATTAAGTTTTGAACTTTTACATGCGGCCGCAGCGGTATGCGGTCCGAAAAAG	cspike_lib_peptide_51649	EPI_ISL_1666328_ALA520
AGGAATTCCGCTGCGTAAGGGTTTTAACTGCTATTTTCCGCTGCGCAGTTATGGGTTCCGTCCGACCTATGGCGTTGGTTATCAGCCGTATCGCGTGGTCGTACTGTCTTTTGAATTGCTTCATGCCCCGGCCGCTGCATGCGGTCCGAAGAAAATGGTCACAGCTGTGC	AAGGGTTTTAACTGCTATTTTCCGCTGCGCAGTTATGGGTTCCGTCCGACCTATGGCGTTGGTTATCAGCCGTATCGCGTGGTCGTACTGTCTTTTGAATTGCTTCATGCCCCGGCCGCTGCATGCGGTCCGAAGAAA	cspike_lib_peptide_51650	EPI_ISL_1666328_ALA521
AGGAATTCCGCTGCGTAAAGGTTTTAACTGTTACTTCCCGCTTCGTAGCTATGGCTTTCGCCCGACTTATGGTGTTGGATACCAGCCGTACCGTGTGGTCGTTCTGAGCTTCGAGCTGTTGCATGCACCGGCCGCGGCTGCAGGACCGAAGAAAATGGTCACAGCTGTGC	AAAGGTTTTAACTGTTACTTCCCGCTTCGTAGCTATGGCTTTCGCCCGACTTATGGTGTTGGATACCAGCCGTACCGTGTGGTCGTTCTGAGCTTCGAGCTGTTGCATGCACCGGCCGCGGCTGCAGGACCGAAGAAA	cspike_lib_peptide_51651	EPI_ISL_1666328_ALA522
AGGAATTCCGCTGCGTAAAGGATTTAACTGTTATTTTCCGTTGCGTTCTTATGGATTTCGCCCGACCTATGGCGTCGGTTATCAGCCGTACCGTGTCGTTGTTCTGTCTTTTGAACTGTTACATGCGCCGGCGACGGCCGCGGCCCCGAAGAAGATGGTCACAGCTGTGC	AAAGGATTTAACTGTTATTTTCCGTTGCGTTCTTATGGATTTCGCCCGACCTATGGCGTCGGTTATCAGCCGTACCGTGTCGTTGTTCTGTCTTTTGAACTGTTACATGCGCCGGCGACGGCCGCGGCCCCGAAGAAG	cspike_lib_peptide_51652	EPI_ISL_1666328_ALA523
AGGAATTCCGCTGCGTAAGGGTTTTAACTGTTACTTTCCGTTACGTTCTTATGGTTTTCGTCCGACCTACGGCGTTGGGTATCAACCGTATCGCGTGGTCGTGCTGTCTTTTGAACTTCTGCATGCCCCGGCCACCGTCGCTGCAGCCAAAAAAATGGTCACAGCTGTGC	AAGGGTTTTAACTGTTACTTTCCGTTACGTTCTTATGGTTTTCGTCCGACCTACGGCGTTGGGTATCAACCGTATCGCGTGGTCGTGCTGTCTTTTGAACTTCTGCATGCCCCGGCCACCGTCGCTGCAGCCAAAAAA	cspike_lib_peptide_51653	EPI_ISL_1666328_ALA524
AGGAATTCCGCTGCGTAAAGGGTTCAACTGTTATTTTCCGTTACGTAGCTATGGTTTCCGCCCGACATATGGGGTAGGCTATCAACCGTATCGTGTTGTGGTTCTGTCTTTTGAACTTTTACATGCTCCGGCCACAGTTTGTGCTGCAGCTAAAATGGTCACAGCTGTGC	AAAGGGTTCAACTGTTATTTTCCGTTACGTAGCTATGGTTTCCGCCCGACATATGGGGTAGGCTATCAACCGTATCGTGTTGTGGTTCTGTCTTTTGAACTTTTACATGCTCCGGCCACAGTTTGTGCTGCAGCTAAA	cspike_lib_peptide_51654	EPI_ISL_1666328_ALA525
AGGAATTCCGCTGCGTAAAGGTTTCAATTGTTACTTCCCGCTTCGCAGCTATGGTTTTCGCCCGACCTATGGCGTTGGATATCAGCCGTACCGCGTTGTAGTCCTGAGTTTCGAGCTGCTGCATGCGCCGGCCACGGTGTGTGGCGCGGCGGCAATGGTCACAGCTGTGC	AAAGGTTTCAATTGTTACTTCCCGCTTCGCAGCTATGGTTTTCGCCCGACCTATGGCGTTGGATATCAGCCGTACCGCGTTGTAGTCCTGAGTTTCGAGCTGCTGCATGCGCCGGCCACGGTGTGTGGCGCGGCGGCA	cspike_lib_peptide_51655	EPI_ISL_1666328_ALA526
AGGAATTCCGCTGCGTAAAGGTTTTAACTGTTATTTTCCGTTACGCTCATACGGATTTCGCCCGACGTATGGCGTCGGGTATCAACCGTATCGTGTGGTAGTTCTTTCTTTCGAACTGCTGCATGCTCCGGCGACAGTATGTGGCCCGAAAAAGATGGTCACAGCTGTGC	AAAGGTTTTAACTGTTATTTTCCGTTACGCTCATACGGATTTCGCCCGACGTATGGCGTCGGGTATCAACCGTATCGTGTGGTAGTTCTTTCTTTCGAACTGCTGCATGCTCCGGCGACAGTATGTGGCCCGAAAAAG	cspike_lib_peptide_51656	EPI_ISL_1666328
AGGAATTCCGCTGCGTGCGGCAGCGGCATACACGAACTCTTTTACCCGCGGTGTTTATTACCCGGATAAAGTTTTTCGCTCTTCTGTTTTGCATTCTACTCAGGATCTGTTCCTGCCGTTCTTTTCTAATGTGAACTGGTTTCATGCCATCTCAATGGTCACAGCTGTGC	GCGGCAGCGGCATACACGAACTCTTTTACCCGCGGTGTTTATTACCCGGATAAAGTTTTTCGCTCTTCTGTTTTGCATTCTACTCAGGATCTGTTCCTGCCGTTCTTTTCTAATGTGAACTGGTTTCATGCCATCTCA	cspike_lib_peptide_51657	MBF_B.1.1.7_ALA23
AGGAATTCCGCTGCGTCTGGCTGCCGCATATACAAATAGTTTTACTCGCGGAGTTTATTATCCGGATAAAGTTTTCCGCTCTAGCGTTCTGCATAGTACTCAGGACTTATTCCTTCCGTTCTTTAGTAATGTCAATTGGTTCCATGCCATATCTATGGTCACAGCTGTGC	CTGGCTGCCGCATATACAAATAGTTTTACTCGCGGAGTTTATTATCCGGATAAAGTTTTCCGCTCTAGCGTTCTGCATAGTACTCAGGACTTATTCCTTCCGTTCTTTAGTAATGTCAATTGGTTCCATGCCATATCT	cspike_lib_peptide_51658	MBF_B.1.1.7_ALA24
AGGAATTCCGCTGCGTCTGCCGGCTGCTGCAACAAATAGCTTCACACGCGGCGTGTATTACCCGGATAAAGTTTTTCGCTCAAGCGTTTTACATAGTACGCAGGACCTGTTCCTGCCGTTTTTTTCAAATGTAAACTGGTTCCATGCTATTAGTATGGTCACAGCTGTGC	CTGCCGGCTGCTGCAACAAATAGCTTCACACGCGGCGTGTATTACCCGGATAAAGTTTTTCGCTCAAGCGTTTTACATAGTACGCAGGACCTGTTCCTGCCGTTTTTTTCAAATGTAAACTGGTTCCATGCTATTAGT	cspike_lib_peptide_51659	MBF_B.1.1.7_ALA25
AGGAATTCCGCTGCGTCTGCCGCCGGCAGCTGCTAATAGTTTCACGCGCGGGGTTTACTACCCGGACAAAGTGTTCCGCTCATCTGTTCTGCATAGCACTCAGGATCTGTTTCTGCCGTTTTTTTCTAATGTTAATTGGTTTCATGCTATTTCAATGGTCACAGCTGTGC	CTGCCGCCGGCAGCTGCTAATAGTTTCACGCGCGGGGTTTACTACCCGGACAAAGTGTTCCGCTCATCTGTTCTGCATAGCACTCAGGATCTGTTTCTGCCGTTTTTTTCTAATGTTAATTGGTTTCATGCTATTTCA	cspike_lib_peptide_51660	MBF_B.1.1.7_ALA26
AGGAATTCCGCTGCGTCTTCCGCCGGCTGCTGCTGCGTCATTTACTCGCGGCGTGTATTACCCGGATAAAGTTTTTCGCTCATCTGTGCTGCATTCTACCCAGGATCTTTTCCTGCCGTTCTTTTCTAACGTGAACTGGTTCCATGCCATTTCTATGGTCACAGCTGTGC	CTTCCGCCGGCTGCTGCTGCGTCATTTACTCGCGGCGTGTATTACCCGGATAAAGTTTTTCGCTCATCTGTGCTGCATTCTACCCAGGATCTTTTCCTGCCGTTCTTTTCTAACGTGAACTGGTTCCATGCCATTTCT	cspike_lib_peptide_51661	MBF_B.1.1.7_ALA27
AGGAATTCCGCTGCGTCTTCCGCCGGCGTACGCAGCAGCGTTCACACGCGGCGTCTATTATCCGGACAAAGTTTTCCGCAGTAGTGTGCTGCATTCTACACAGGACCTTTTTCTTCCGTTTTTTTCTAATGTTAATTGGTTCCATGCGATCAGCATGGTCACAGCTGTGC	CTTCCGCCGGCGTACGCAGCAGCGTTCACACGCGGCGTCTATTATCCGGACAAAGTTTTCCGCAGTAGTGTGCTGCATTCTACACAGGACCTTTTTCTTCCGTTTTTTTCTAATGTTAATTGGTTCCATGCGATCAGC	cspike_lib_peptide_51662	MBF_B.1.1.7_ALA28
AGGAATTCCGCTGCGTTTGCCGCCGGCCTATACAGCAGCGGCGACTCGCGGGGTTTATTATCCGGACAAGGTGTTTCGCTCAAGTGTTCTTCATTCTACCCAGGACCTGTTTTTACCGTTTTTTAGTAACGTAAATTGGTTTCATGCTATAAGTATGGTCACAGCTGTGC	TTGCCGCCGGCCTATACAGCAGCGGCGACTCGCGGGGTTTATTATCCGGACAAGGTGTTTCGCTCAAGTGTTCTTCATTCTACCCAGGACCTGTTTTTACCGTTTTTTAGTAACGTAAATTGGTTTCATGCTATAAGT	cspike_lib_peptide_51663	MBF_B.1.1.7_ALA29
AGGAATTCCGCTGCGTCTTCCGCCGGCATATACAAACGCGGCGGCCCGTGGTGTGTATTACCCGGATAAAGTGTTTCGCTCAAGCGTGCTTCATAGTACTCAGGATCTGTTTCTGCCGTTCTTCTCTAACGTCAACTGGTTTCATGCAATTTCTATGGTCACAGCTGTGC	CTTCCGCCGGCATATACAAACGCGGCGGCCCGTGGTGTGTATTACCCGGATAAAGTGTTTCGCTCAAGCGTGCTTCATAGTACTCAGGATCTGTTTCTGCCGTTCTTCTCTAACGTCAACTGGTTTCATGCAATTTCT	cspike_lib_peptide_51664	MBF_B.1.1.7_ALA30
AGGAATTCCGCTGCGTTTGCCGCCGGCCTATACGAATAGCGCAGCGGCAGGCGTTTATTATCCGGACAAAGTCTTTCGCAGCTCAGTGCTGCATAGCACGCAGGATTTGTTTTTGCCGTTTTTTTCAAATGTAAATTGGTTTCATGCGATTTCTATGGTCACAGCTGTGC	TTGCCGCCGGCCTATACGAATAGCGCAGCGGCAGGCGTTTATTATCCGGACAAAGTCTTTCGCAGCTCAGTGCTGCATAGCACGCAGGATTTGTTTTTGCCGTTTTTTTCAAATGTAAATTGGTTTCATGCGATTTCT	cspike_lib_peptide_51665	MBF_B.1.1.7_ALA31
AGGAATTCCGCTGCGTCTTCCGCCGGCGTATACTAATTCATTTGCTGCGGCTGTGTATTATCCGGATAAGGTATTTCGTTCTAGCGTTCTGCATAGCACCCAGGACCTTTTTTTGCCGTTCTTTAGCAATGTCAACTGGTTTCATGCGATTAGTATGGTCACAGCTGTGC	CTTCCGCCGGCGTATACTAATTCATTTGCTGCGGCTGTGTATTATCCGGATAAGGTATTTCGTTCTAGCGTTCTGCATAGCACCCAGGACCTTTTTTTGCCGTTCTTTAGCAATGTCAACTGGTTTCATGCGATTAGT	cspike_lib_peptide_51666	MBF_B.1.1.7_ALA32
AGGAATTCCGCTGCGTCTGCCGCCGGCCTATACCAACAGTTTCACAGCCGCGGCGTATTACCCGGATAAGGTCTTCCGCTCTTCTGTTCTGCATTCAACGCAGGACTTATTCCTGCCGTTTTTTTCTAATGTCAATTGGTTTCATGCCATCTCTATGGTCACAGCTGTGC	CTGCCGCCGGCCTATACCAACAGTTTCACAGCCGCGGCGTATTACCCGGATAAGGTCTTCCGCTCTTCTGTTCTGCATTCAACGCAGGACTTATTCCTGCCGTTTTTTTCTAATGTCAATTGGTTTCATGCCATCTCT	cspike_lib_peptide_51667	MBF_B.1.1.7_ALA33
AGGAATTCCGCTGCGTTTGCCGCCGGCCTATACAAACTCTTTCACTCGTGCTGCCGCCTATCCGGATAAAGTGTTTCGCAGCAGCGTGCTGCATAGCACACAAGACTTGTTTTTACCGTTCTTTTCAAACGTCAACTGGTTTCATGCCATCAGCATGGTCACAGCTGTGC	TTGCCGCCGGCCTATACAAACTCTTTCACTCGTGCTGCCGCCTATCCGGATAAAGTGTTTCGCAGCAGCGTGCTGCATAGCACACAAGACTTGTTTTTACCGTTCTTTTCAAACGTCAACTGGTTTCATGCCATCAGC	cspike_lib_peptide_51668	MBF_B.1.1.7_ALA34
AGGAATTCCGCTGCGTCTGCCGCCGGCCTACACGAACTCATTTACACGCGGTGCAGCTGCCCCGGATAAGGTATTCCGTTCATCTGTCCTGCATTCAACCCAAGATTTATTTCTTCCGTTTTTTTCTAATGTTAATTGGTTTCATGCTATCTCAATGGTCACAGCTGTGC	CTGCCGCCGGCCTACACGAACTCATTTACACGCGGTGCAGCTGCCCCGGATAAGGTATTCCGTTCATCTGTCCTGCATTCAACCCAAGATTTATTTCTTCCGTTTTTTTCTAATGTTAATTGGTTTCATGCTATCTCA	cspike_lib_peptide_51669	MBF_B.1.1.7_ALA35
AGGAATTCCGCTGCGTTTGCCGCCGGCGTATACTAATTCATTCACTCGCGGAGTTGCAGCCGCAGATAAGGTCTTCCGCTCTTCTGTTTTACATTCAACTCAGGATCTGTTCTTACCGTTTTTTTCTAACGTCAATTGGTTCCATGCTATATCAATGGTCACAGCTGTGC	TTGCCGCCGGCGTATACTAATTCATTCACTCGCGGAGTTGCAGCCGCAGATAAGGTCTTCCGCTCTTCTGTTTTACATTCAACTCAGGATCTGTTCTTACCGTTTTTTTCTAACGTCAATTGGTTCCATGCTATATCA	cspike_lib_peptide_51670	MBF_B.1.1.7_ALA36
AGGAATTCCGCTGCGTCTGCCGCCGGCTTATACCAATAGTTTCACGCGTGGAGTTTATGCGGCAGCAAAAGTTTTTCGTAGCTCAGTATTACATTCAACGCAGGACCTTTTCTTACCGTTTTTTAGTAATGTTAATTGGTTCCATGCCATTTCTATGGTCACAGCTGTGC	CTGCCGCCGGCTTATACCAATAGTTTCACGCGTGGAGTTTATGCGGCAGCAAAAGTTTTTCGTAGCTCAGTATTACATTCAACGCAGGACCTTTTCTTACCGTTTTTTAGTAATGTTAATTGGTTCCATGCCATTTCT	cspike_lib_peptide_51671	MBF_B.1.1.7_ALA37
AGGAATTCCGCTGCGTCTTCCGCCGGCGTACACAAACAGTTTCACTCGTGGCGTCTACTATGCAGCAGCAGTGTTCCGCAGCTCTGTTCTGCATTCAACCCAGGATCTGTTCCTTCCGTTTTTCTCAAACGTTAACTGGTTTCATGCAATTAGTATGGTCACAGCTGTGC	CTTCCGCCGGCGTACACAAACAGTTTCACTCGTGGCGTCTACTATGCAGCAGCAGTGTTCCGCAGCTCTGTTCTGCATTCAACCCAGGATCTGTTCCTTCCGTTTTTCTCAAACGTTAACTGGTTTCATGCAATTAGT	cspike_lib_peptide_51672	MBF_B.1.1.7_ALA38
AGGAATTCCGCTGCGTCTGCCGCCGGCGTATACTAATAGCTTCACCCGTGGCGTATATTATCCGGCAGCGGCGTTTCGTTCTTCTGTACTGCATTCTACGCAGGATTTGTTTTTGCCGTTCTTTTCAAATGTAAACTGGTTTCATGCGATTTCAATGGTCACAGCTGTGC	CTGCCGCCGGCGTATACTAATAGCTTCACCCGTGGCGTATATTATCCGGCAGCGGCGTTTCGTTCTTCTGTACTGCATTCTACGCAGGATTTGTTTTTGCCGTTCTTTTCAAATGTAAACTGGTTTCATGCGATTTCA	cspike_lib_peptide_51673	MBF_B.1.1.7_ALA39
AGGAATTCCGCTGCGTTTGCCGCCGGCGTACACGAACTCATTTACGCGTGGCGTGTATTATCCGGATGCCGCGGCGCGCAGCAGCGTGTTACATTCAACCCAGGATCTTTTCCTGCCGTTCTTCTCAAACGTCAACTGGTTTCATGCAATTTCAATGGTCACAGCTGTGC	TTGCCGCCGGCGTACACGAACTCATTTACGCGTGGCGTGTATTATCCGGATGCCGCGGCGCGCAGCAGCGTGTTACATTCAACCCAGGATCTTTTCCTGCCGTTCTTCTCAAACGTCAACTGGTTTCATGCAATTTCA	cspike_lib_peptide_51674	MBF_B.1.1.7_ALA40
AGGAATTCCGCTGCGTTTGCCGCCGGCATACACAAATAGTTTTACGCGCGGGGTTTATTATCCGGATAAAGCTGCTGCGAGTAGCGTTCTGCATTCAACCCAGGATCTTTTTCTGCCGTTCTTCTCAAACGTCAATTGGTTTCATGCGATTAGTATGGTCACAGCTGTGC	TTGCCGCCGGCATACACAAATAGTTTTACGCGCGGGGTTTATTATCCGGATAAAGCTGCTGCGAGTAGCGTTCTGCATTCAACCCAGGATCTTTTTCTGCCGTTCTTCTCAAACGTCAATTGGTTTCATGCGATTAGT	cspike_lib_peptide_51675	MBF_B.1.1.7_ALA41
AGGAATTCCGCTGCGTCTGCCGCCGGCTTATACAAATAGTTTCACACGCGGAGTATATTATCCGGATAAAGTGGCTGCGGCGAGCGTACTGCATAGCACACAGGATCTGTTTTTACCGTTCTTTTCAAACGTGAATTGGTTTCATGCGATCAGCATGGTCACAGCTGTGC	CTGCCGCCGGCTTATACAAATAGTTTCACACGCGGAGTATATTATCCGGATAAAGTGGCTGCGGCGAGCGTACTGCATAGCACACAGGATCTGTTTTTACCGTTCTTTTCAAACGTGAATTGGTTTCATGCGATCAGC	cspike_lib_peptide_51676	MBF_B.1.1.7_ALA42
AGGAATTCCGCTGCGTCTGCCGCCGGCATATACTAACTCATTCACACGTGGCGTCTATTACCCGGATAAAGTCTTTGCAGCTGCCGTCCTTCATAGCACGCAGGACCTTTTTTTGCCGTTCTTTAGCAATGTGAACTGGTTTCATGCGATTTCTATGGTCACAGCTGTGC	CTGCCGCCGGCATATACTAACTCATTCACACGTGGCGTCTATTACCCGGATAAAGTCTTTGCAGCTGCCGTCCTTCATAGCACGCAGGACCTTTTTTTGCCGTTCTTTAGCAATGTGAACTGGTTTCATGCGATTTCT	cspike_lib_peptide_51677	MBF_B.1.1.7_ALA43
AGGAATTCCGCTGCGTCTGCCGCCGGCGTATACGAACTCTTTTACCCGTGGTGTCTATTATCCGGATAAAGTGTTTCGCGCGGCTGCATTGCATTCTACCCAGGATCTGTTCCTTCCGTTTTTTAGCAATGTTAATTGGTTTCATGCGATATCAATGGTCACAGCTGTGC	CTGCCGCCGGCGTATACGAACTCTTTTACCCGTGGTGTCTATTATCCGGATAAAGTGTTTCGCGCGGCTGCATTGCATTCTACCCAGGATCTGTTCCTTCCGTTTTTTAGCAATGTTAATTGGTTTCATGCGATATCA	cspike_lib_peptide_51678	MBF_B.1.1.7_ALA44
AGGAATTCCGCTGCGTCTGCCGCCGGCTTACACCAACTCTTTTACTCGTGGGGTATACTATCCGGATAAAGTATTTCGTAGCGCCGCGGCACATTCTACCCAGGACCTGTTTCTGCCGTTCTTTAGTAATGTTAATTGGTTCCATGCAATTTCAATGGTCACAGCTGTGC	CTGCCGCCGGCTTACACCAACTCTTTTACTCGTGGGGTATACTATCCGGATAAAGTATTTCGTAGCGCCGCGGCACATTCTACCCAGGACCTGTTTCTGCCGTTCTTTAGTAATGTTAATTGGTTCCATGCAATTTCA	cspike_lib_peptide_51679	MBF_B.1.1.7_ALA45
AGGAATTCCGCTGCGTCTTCCGCCGGCCTACACAAACTCATTTACCCGTGGCGTCTATTATCCGGACAAAGTTTTTCGTAGTAGTGCAGCGGCAAGCACACAAGATCTTTTTCTGCCGTTTTTTAGCAATGTCAACTGGTTTCATGCTATAAGTATGGTCACAGCTGTGC	CTTCCGCCGGCCTACACAAACTCATTTACCCGTGGCGTCTATTATCCGGACAAAGTTTTTCGTAGTAGTGCAGCGGCAAGCACACAAGATCTTTTTCTGCCGTTTTTTAGCAATGTCAACTGGTTTCATGCTATAAGT	cspike_lib_peptide_51680	MBF_B.1.1.7_ALA46
AGGAATTCCGCTGCGTCTGCCGCCGGCGTATACCAACAGCTTCACGCGCGGTGTCTATTATCCGGATAAAGTGTTCCGCTCTAGTGTGGCGGCCGCGACGCAGGACTTGTTTCTGCCGTTTTTTAGTAACGTTAATTGGTTTCATGCAATAAGTATGGTCACAGCTGTGC	CTGCCGCCGGCGTATACCAACAGCTTCACGCGCGGTGTCTATTATCCGGATAAAGTGTTCCGCTCTAGTGTGGCGGCCGCGACGCAGGACTTGTTTCTGCCGTTTTTTAGTAACGTTAATTGGTTTCATGCAATAAGT	cspike_lib_peptide_51681	MBF_B.1.1.7_ALA47
AGGAATTCCGCTGCGTCTGCCGCCGGCCTATACGAACAGCTTTACGCGCGGCGTTTATTACCCGGATAAAGTGTTCCGCAGCAGTGTTCTGGCAGCTGCACAAGATCTTTTCCTTCCGTTCTTCTCAAATGTTAACTGGTTCCATGCCATCTCTATGGTCACAGCTGTGC	CTGCCGCCGGCCTATACGAACAGCTTTACGCGCGGCGTTTATTACCCGGATAAAGTGTTCCGCAGCAGTGTTCTGGCAGCTGCACAAGATCTTTTCCTTCCGTTCTTCTCAAATGTTAACTGGTTCCATGCCATCTCT	cspike_lib_peptide_51682	MBF_B.1.1.7_ALA48
AGGAATTCCGCTGCGTTTGCCGCCGGCTTATACTAATTCATTTACACGCGGAGTTTACTACCCGGACAAAGTCTTTCGTAGTTCTGTTTTACATGCAGCAGCAGATTTATTTCTGCCGTTCTTTTCTAACGTTAATTGGTTCCATGCGATCTCTATGGTCACAGCTGTGC	TTGCCGCCGGCTTATACTAATTCATTTACACGCGGAGTTTACTACCCGGACAAAGTCTTTCGTAGTTCTGTTTTACATGCAGCAGCAGATTTATTTCTGCCGTTCTTTTCTAACGTTAATTGGTTCCATGCGATCTCT	cspike_lib_peptide_51683	MBF_B.1.1.7_ALA49
AGGAATTCCGCTGCGTCTGCCGCCGGCCTACACAAACTCATTTACTCGTGGTGTCTATTATCCGGATAAAGTATTCCGTAGCAGCGTTCTGCATTCAGCAGCTGCCTTATTCTTGCCGTTTTTTAGCAATGTGAATTGGTTTCATGCTATTTCAATGGTCACAGCTGTGC	CTGCCGCCGGCCTACACAAACTCATTTACTCGTGGTGTCTATTATCCGGATAAAGTATTCCGTAGCAGCGTTCTGCATTCAGCAGCTGCCTTATTCTTGCCGTTTTTTAGCAATGTGAATTGGTTTCATGCTATTTCA	cspike_lib_peptide_51684	MBF_B.1.1.7_ALA50
AGGAATTCCGCTGCGTCTGCCGCCGGCATACACTAATTCTTTTACGCGTGGTGTTTATTATCCGGACAAAGTATTCCGCTCATCAGTTCTGCATAGTACCGCCGCGGCCTTTCTGCCGTTCTTTAGCAATGTCAACTGGTTTCATGCTATAAGCATGGTCACAGCTGTGC	CTGCCGCCGGCATACACTAATTCTTTTACGCGTGGTGTTTATTATCCGGACAAAGTATTCCGCTCATCAGTTCTGCATAGTACCGCCGCGGCCTTTCTGCCGTTCTTTAGCAATGTCAACTGGTTTCATGCTATAAGC	cspike_lib_peptide_51685	MBF_B.1.1.7_ALA51
AGGAATTCCGCTGCGTTTGCCGCCGGCATACACCAATTCATTCACGCGTGGTGTCTACTATCCGGACAAAGTTTTTCGTAGCAGTGTCCTGCATTCTACGCAGGCAGCAGCTCTTCCGTTCTTCTCTAATGTAAATTGGTTTCATGCGATCTCTATGGTCACAGCTGTGC	TTGCCGCCGGCATACACCAATTCATTCACGCGTGGTGTCTACTATCCGGACAAAGTTTTTCGTAGCAGTGTCCTGCATTCTACGCAGGCAGCAGCTCTTCCGTTCTTCTCTAATGTAAATTGGTTTCATGCGATCTCT	cspike_lib_peptide_51686	MBF_B.1.1.7_ALA52
AGGAATTCCGCTGCGTTTACCGCCGGCTTACACTAACAGTTTTACACGTGGGGTATACTATCCGGATAAGGTATTTCGCAGTAGTGTATTACATAGCACTCAGGACGCAGCAGCACCGTTTTTTTCAAACGTAAATTGGTTCCATGCAATCTCTATGGTCACAGCTGTGC	TTACCGCCGGCTTACACTAACAGTTTTACACGTGGGGTATACTATCCGGATAAGGTATTTCGCAGTAGTGTATTACATAGCACTCAGGACGCAGCAGCACCGTTTTTTTCAAACGTAAATTGGTTCCATGCAATCTCT	cspike_lib_peptide_51687	MBF_B.1.1.7_ALA53
AGGAATTCCGCTGCGTCTTCCGCCGGCGTACACAAACTCTTTCACTCGCGGGGTTTATTATCCGGATAAAGTCTTTCGTTCTTCTGTTCTGCATTCTACCCAAGATCTGGCGGCGGCGTTTTTTTCTAATGTCAATTGGTTTCATGCGATTTCAATGGTCACAGCTGTGC	CTTCCGCCGGCGTACACAAACTCTTTCACTCGCGGGGTTTATTATCCGGATAAAGTCTTTCGTTCTTCTGTTCTGCATTCTACCCAAGATCTGGCGGCGGCGTTTTTTTCTAATGTCAATTGGTTTCATGCGATTTCA	cspike_lib_peptide_51688	MBF_B.1.1.7_ALA54
AGGAATTCCGCTGCGTCTGCCGCCGGCGTATACAAATTCTTTTACTCGTGGTGTGTATTATCCGGACAAAGTGTTTCGTTCAAGCGTTCTGCATAGTACACAAGACTTATTTGCTGCAGCTTTCTCTAATGTTAATTGGTTTCATGCGATTTCAATGGTCACAGCTGTGC	CTGCCGCCGGCGTATACAAATTCTTTTACTCGTGGTGTGTATTATCCGGACAAAGTGTTTCGTTCAAGCGTTCTGCATAGTACACAAGACTTATTTGCTGCAGCTTTCTCTAATGTTAATTGGTTTCATGCGATTTCA	cspike_lib_peptide_51689	MBF_B.1.1.7_ALA55
AGGAATTCCGCTGCGTCTGCCGCCGGCGTATACCAACTCATTTACACGTGGCGTTTATTATCCGGATAAAGTTTTCCGCTCTAGTGTTCTGCATTCTACCCAGGATCTTTTTCTTGCAGCGGCGTCTAACGTAAATTGGTTTCATGCGATCAGCATGGTCACAGCTGTGC	CTGCCGCCGGCGTATACCAACTCATTTACACGTGGCGTTTATTATCCGGATAAAGTTTTCCGCTCTAGTGTTCTGCATTCTACCCAGGATCTTTTTCTTGCAGCGGCGTCTAACGTAAATTGGTTTCATGCGATCAGC	cspike_lib_peptide_51690	MBF_B.1.1.7_ALA56
AGGAATTCCGCTGCGTCTGCCGCCGGCGTATACTAATTCATTTACCCGCGGTGTTTATTATCCGGATAAGGTCTTCCGTAGTTCTGTCTTGCATAGTACCCAGGATTTATTTCTGCCGGCAGCTGCCAACGTTAATTGGTTTCATGCTATTAGCATGGTCACAGCTGTGC	CTGCCGCCGGCGTATACTAATTCATTTACCCGCGGTGTTTATTATCCGGATAAGGTCTTCCGTAGTTCTGTCTTGCATAGTACCCAGGATTTATTTCTGCCGGCAGCTGCCAACGTTAATTGGTTTCATGCTATTAGC	cspike_lib_peptide_51691	MBF_B.1.1.7_ALA57
AGGAATTCCGCTGCGTTTGCCGCCGGCATATACTAATAGCTTTACGCGCGGTGTGTATTACCCGGACAAAGTGTTTCGTTCAAGCGTGCTGCATTCTACTCAAGACTTGTTCTTGCCGTTTGCTGCAGCAGTGAACTGGTTCCATGCCATTTCAATGGTCACAGCTGTGC	TTGCCGCCGGCATATACTAATAGCTTTACGCGCGGTGTGTATTACCCGGACAAAGTGTTTCGTTCAAGCGTGCTGCATTCTACTCAAGACTTGTTCTTGCCGTTTGCTGCAGCAGTGAACTGGTTCCATGCCATTTCA	cspike_lib_peptide_51692	MBF_B.1.1.7_ALA58
AGGAATTCCGCTGCGTCTGCCGCCGGCTTATACAAATAGTTTTACCCGTGGGGTATATTACCCGGACAAAGTATTTCGTAGTTCTGTTTTGCATAGTACACAGGATCTTTTTCTGCCGTTCTTTGCGGCTGCTAATTGGTTTCATGCAATTAGCATGGTCACAGCTGTGC	CTGCCGCCGGCTTATACAAATAGTTTTACCCGTGGGGTATATTACCCGGACAAAGTATTTCGTAGTTCTGTTTTGCATAGTACACAGGATCTTTTTCTGCCGTTCTTTGCGGCTGCTAATTGGTTTCATGCAATTAGC	cspike_lib_peptide_51693	MBF_B.1.1.7_ALA59
AGGAATTCCGCTGCGTCTGCCGCCGGCGTACACTAATTCATTTACCCGCGGTGTATACTATCCGGATAAAGTATTCCGTAGTTCTGTGCTTCATTCAACTCAGGATTTATTTCTGCCGTTTTTTTCTGCCGCAGCTTGGTTCCATGCGATCAGCATGGTCACAGCTGTGC	CTGCCGCCGGCGTACACTAATTCATTTACCCGCGGTGTATACTATCCGGATAAAGTATTCCGTAGTTCTGTGCTTCATTCAACTCAGGATTTATTTCTGCCGTTTTTTTCTGCCGCAGCTTGGTTCCATGCGATCAGC	cspike_lib_peptide_51694	MBF_B.1.1.7_ALA60
AGGAATTCCGCTGCGTCTGCCGCCGGCTTATACAAACTCTTTTACACGCGGTGTGTACTATCCGGACAAGGTTTTCCGCTCTAGCGTGCTTCATAGCACGCAAGATCTTTTCTTACCGTTCTTTAGCAATGCTGCTGCATTCCATGCTATCTCTATGGTCACAGCTGTGC	CTGCCGCCGGCTTATACAAACTCTTTTACACGCGGTGTGTACTATCCGGACAAGGTTTTCCGCTCTAGCGTGCTTCATAGCACGCAAGATCTTTTCTTACCGTTCTTTAGCAATGCTGCTGCATTCCATGCTATCTCT	cspike_lib_peptide_51695	MBF_B.1.1.7_ALA61
AGGAATTCCGCTGCGTTTACCGCCGGCTTATACCAATTCATTCACACGCGGCGTTTACTACCCGGATAAGGTATTTCGTTCTTCTGTTCTGCATTCTACCCAGGATCTGTTTCTTCCGTTCTTTTCTAACGTCGCGGCCGCACATGCGATCAGCATGGTCACAGCTGTGC	TTACCGCCGGCTTATACCAATTCATTCACACGCGGCGTTTACTACCCGGATAAGGTATTTCGTTCTTCTGTTCTGCATTCTACCCAGGATCTGTTTCTTCCGTTCTTTTCTAACGTCGCGGCCGCACATGCGATCAGC	cspike_lib_peptide_51696	MBF_B.1.1.7_ALA62
AGGAATTCCGCTGCGTCTGCCGCCGGCTTATACTAATTCTTTTACACGTGGCGTCTACTATCCGGATAAGGTGTTTCGCAGCAGTGTTTTACATAGCACTCAGGATCTGTTTTTACCGTTCTTTAGTAACGTGAATGCTGCGGCAGCGATTAGTATGGTCACAGCTGTGC	CTGCCGCCGGCTTATACTAATTCTTTTACACGTGGCGTCTACTATCCGGATAAGGTGTTTCGCAGCAGTGTTTTACATAGCACTCAGGATCTGTTTTTACCGTTCTTTAGTAACGTGAATGCTGCGGCAGCGATTAGT	cspike_lib_peptide_51697	MBF_B.1.1.7_ALA63
AGGAATTCCGCTGCGTTTACCGCCGGCGTACACCAACAGCTTCACGCGCGGAGTGTATTATCCGGATAAGGTTTTCCGCTCTTCTGTATTACATAGTACACAGGACCTTTTCTTGCCGTTTTTCAGTAATGTGAATTGGGCCGCGGCGATTTCAATGGTCACAGCTGTGC	TTACCGCCGGCGTACACCAACAGCTTCACGCGCGGAGTGTATTATCCGGATAAGGTTTTCCGCTCTTCTGTATTACATAGTACACAGGACCTTTTCTTGCCGTTTTTCAGTAATGTGAATTGGGCCGCGGCGATTTCA	cspike_lib_peptide_51698	MBF_B.1.1.7_ALA64
AGGAATTCCGCTGCGTTTACCGCCGGCATACACAAACAGTTTTACCCGTGGTGTGTATTATCCGGATAAGGTGTTCCGTAGTAGCGTCCTGCATTCTACACAAGATCTTTTTCTTCCGTTCTTTTCAAATGTCAATTGGTTCGCGGCCGCGTCAATGGTCACAGCTGTGC	TTACCGCCGGCATACACAAACAGTTTTACCCGTGGTGTGTATTATCCGGATAAGGTGTTCCGTAGTAGCGTCCTGCATTCTACACAAGATCTTTTTCTTCCGTTCTTTTCAAATGTCAATTGGTTCGCGGCCGCGTCA	cspike_lib_peptide_51699	MBF_B.1.1.7_ALA65
AGGAATTCCGCTGCGTTTACCGCCGGCATATACTAACTCTTTCACACGTGGCGTGTACTATCCGGATAAGGTCTTTCGCTCTAGCGTTCTGCATTCTACGCAAGATCTGTTCTTGCCGTTTTTTTCTAACGTGAACTGGTTTCATGCTGCGGCAATGGTCACAGCTGTGC	TTACCGCCGGCATATACTAACTCTTTCACACGTGGCGTGTACTATCCGGATAAGGTCTTTCGCTCTAGCGTTCTGCATTCTACGCAAGATCTGTTCTTGCCGTTTTTTTCTAACGTGAACTGGTTTCATGCTGCGGCA	cspike_lib_peptide_51700	MBF_B.1.1.7_ALA66;MBF_B.1.1.7_ALA67
AGGAATTCCGCTGCGTCTGCCGCCGGCCTATACGAATAGCTTTACCCGCGGTGTCTATTATCCGGATAAGGTGTTCCGCTCATCTGTCCTGCATTCAACGCAGGACCTTTTTTTGCCGTTTTTTTCTAACGTTAATTGGTTTCATGCCATTTCAATGGTCACAGCTGTGC	CTGCCGCCGGCCTATACGAATAGCTTTACCCGCGGTGTCTATTATCCGGATAAGGTGTTCCGCTCATCTGTCCTGCATTCAACGCAGGACCTTTTTTTGCCGTTTTTTTCTAACGTTAATTGGTTTCATGCCATTTCA	cspike_lib_peptide_51701	MBF_B.1.1.7
AGGAATTCCGCTGCGTGCTGCAGCGAGTACCCAGGACTTGTTCTTACCGTTTTTCTCTAATGTGAACTGGTTTCATGCGATTTCAGGTACCAACGGAACTAAACGTTTTGATAACCCGGTTCTGCCGTTCAATGATGGTGTATACTTTGCTAGCATGGTCACAGCTGTGC	GCTGCAGCGAGTACCCAGGACTTGTTCTTACCGTTTTTCTCTAATGTGAACTGGTTTCATGCGATTTCAGGTACCAACGGAACTAAACGTTTTGATAACCCGGTTCTGCCGTTCAATGATGGTGTATACTTTGCTAGC	cspike_lib_peptide_51702	MBF_B.1.1.7_ALA46
AGGAATTCCGCTGCGTGTTGCAGCTGCCACCCAGGATCTGTTTTTACCGTTTTTTAGTAATGTGAATTGGTTTCATGCGATTAGCGGGACTAATGGAACCAAACGCTTCGATAACCCGGTCTTGCCGTTTAACGATGGTGTGTATTTCGCAAGTATGGTCACAGCTGTGC	GTTGCAGCTGCCACCCAGGATCTGTTTTTACCGTTTTTTAGTAATGTGAATTGGTTTCATGCGATTAGCGGGACTAATGGAACCAAACGCTTCGATAACCCGGTCTTGCCGTTTAACGATGGTGTGTATTTCGCAAGT	cspike_lib_peptide_51703	MBF_B.1.1.7_ALA47
AGGAATTCCGCTGCGTGTATTAGCCGCGGCCCAAGATCTGTTTCTGCCGTTTTTTAGCAACGTTAATTGGTTCCATGCAATTTCAGGCACTAATGGTACCAAACGCTTTGACAACCCGGTGCTGCCGTTTAATGATGGCGTATATTTTGCCTCAATGGTCACAGCTGTGC	GTATTAGCCGCGGCCCAAGATCTGTTTCTGCCGTTTTTTAGCAACGTTAATTGGTTCCATGCAATTTCAGGCACTAATGGTACCAAACGCTTTGACAACCCGGTGCTGCCGTTTAATGATGGCGTATATTTTGCCTCA	cspike_lib_peptide_51704	MBF_B.1.1.7_ALA48
AGGAATTCCGCTGCGTGTTCTTCATGCCGCTGCCGATCTGTTCTTGCCGTTTTTCAGCAATGTTAATTGGTTTCATGCCATTAGCGGAACCAATGGTACTAAACGTTTTGATAACCCGGTTCTTCCGTTCAATGACGGAGTTTATTTTGCGAGTATGGTCACAGCTGTGC	GTTCTTCATGCCGCTGCCGATCTGTTCTTGCCGTTTTTCAGCAATGTTAATTGGTTTCATGCCATTAGCGGAACCAATGGTACTAAACGTTTTGATAACCCGGTTCTTCCGTTCAATGACGGAGTTTATTTTGCGAGT	cspike_lib_peptide_51705	MBF_B.1.1.7_ALA49
AGGAATTCCGCTGCGTGTCTTGCATTCTGCCGCAGCCCTGTTTTTACCGTTTTTTTCTAATGTTAACTGGTTTCATGCTATCAGTGGGACAAATGGGACCAAACGTTTCGATAACCCGGTATTACCGTTCAATGATGGGGTGTATTTCGCTAGCATGGTCACAGCTGTGC	GTCTTGCATTCTGCCGCAGCCCTGTTTTTACCGTTTTTTTCTAATGTTAACTGGTTTCATGCTATCAGTGGGACAAATGGGACCAAACGTTTCGATAACCCGGTATTACCGTTCAATGATGGGGTGTATTTCGCTAGC	cspike_lib_peptide_51706	MBF_B.1.1.7_ALA50
AGGAATTCCGCTGCGTGTATTGCATAGTACAGCAGCGGCCTTCCTGCCGTTTTTCAGCAATGTTAATTGGTTCCATGCAATATCTGGGACTAATGGCACCAAGCGTTTCGATAATCCGGTTTTACCGTTCAATGATGGTGTATATTTTGCGAGTATGGTCACAGCTGTGC	GTATTGCATAGTACAGCAGCGGCCTTCCTGCCGTTTTTCAGCAATGTTAATTGGTTCCATGCAATATCTGGGACTAATGGCACCAAGCGTTTCGATAATCCGGTTTTACCGTTCAATGATGGTGTATATTTTGCGAGT	cspike_lib_peptide_51707	MBF_B.1.1.7_ALA51
AGGAATTCCGCTGCGTGTCTTACATAGTACACAAGCGGCGGCACTGCCGTTTTTCAGTAACGTTAACTGGTTTCATGCAATAAGCGGAACAAACGGGACCAAACGTTTCGATAATCCGGTGCTGCCGTTCAATGACGGTGTCTATTTTGCAAGTATGGTCACAGCTGTGC	GTCTTACATAGTACACAAGCGGCGGCACTGCCGTTTTTCAGTAACGTTAACTGGTTTCATGCAATAAGCGGAACAAACGGGACCAAACGTTTCGATAATCCGGTGCTGCCGTTCAATGACGGTGTCTATTTTGCAAGT	cspike_lib_peptide_51708	MBF_B.1.1.7_ALA52
AGGAATTCCGCTGCGTGTATTACATAGTACGCAGGATGCCGCTGCTCCGTTTTTCAGTAATGTTAACTGGTTCCATGCGATATCTGGTACCAATGGGACGAAACGTTTTGACAATCCGGTTCTGCCGTTTAATGACGGTGTATACTTTGCGTCAATGGTCACAGCTGTGC	GTATTACATAGTACGCAGGATGCCGCTGCTCCGTTTTTCAGTAATGTTAACTGGTTCCATGCGATATCTGGTACCAATGGGACGAAACGTTTTGACAATCCGGTTCTGCCGTTTAATGACGGTGTATACTTTGCGTCA	cspike_lib_peptide_51709	MBF_B.1.1.7_ALA53
AGGAATTCCGCTGCGTGTGTTACATTCTACGCAGGATCTTGCAGCAGCTTTCTTTAGCAATGTTAACTGGTTTCATGCCATCTCAGGAACCAACGGAACGAAGCGTTTCGATAATCCGGTTTTACCGTTTAATGATGGTGTCTACTTTGCAAGCATGGTCACAGCTGTGC	GTGTTACATTCTACGCAGGATCTTGCAGCAGCTTTCTTTAGCAATGTTAACTGGTTTCATGCCATCTCAGGAACCAACGGAACGAAGCGTTTCGATAATCCGGTTTTACCGTTTAATGATGGTGTCTACTTTGCAAGC	cspike_lib_peptide_51710	MBF_B.1.1.7_ALA54
AGGAATTCCGCTGCGTGTTCTTCATTCAACGCAGGATCTGTTCGCCGCAGCTTTTTCAAATGTTAACTGGTTTCATGCGATTTCTGGGACAAACGGTACCAAGCGCTTTGATAATCCGGTGTTACCGTTTAATGATGGTGTTTATTTTGCCAGTATGGTCACAGCTGTGC	GTTCTTCATTCAACGCAGGATCTGTTCGCCGCAGCTTTTTCAAATGTTAACTGGTTTCATGCGATTTCTGGGACAAACGGTACCAAGCGCTTTGATAATCCGGTGTTACCGTTTAATGATGGTGTTTATTTTGCCAGT	cspike_lib_peptide_51711	MBF_B.1.1.7_ALA55
AGGAATTCCGCTGCGTGTCCTGCATAGTACGCAGGATTTATTTCTGGCTGCGGCGTCTAATGTTAACTGGTTTCATGCTATAAGTGGCACGAATGGCACTAAACGTTTCGACAATCCGGTGCTGCCGTTTAATGATGGCGTGTATTTTGCTAGTATGGTCACAGCTGTGC	GTCCTGCATAGTACGCAGGATTTATTTCTGGCTGCGGCGTCTAATGTTAACTGGTTTCATGCTATAAGTGGCACGAATGGCACTAAACGTTTCGACAATCCGGTGCTGCCGTTTAATGATGGCGTGTATTTTGCTAGT	cspike_lib_peptide_51712	MBF_B.1.1.7_ALA56
AGGAATTCCGCTGCGTGTGTTACATTCTACACAAGATCTGTTTCTGCCGGCAGCCGCGAATGTCAACTGGTTTCATGCCATCAGTGGAACCAACGGTACGAAACGTTTTGATAACCCGGTTTTACCGTTTAACGATGGTGTCTACTTTGCTTCAATGGTCACAGCTGTGC	GTGTTACATTCTACACAAGATCTGTTTCTGCCGGCAGCCGCGAATGTCAACTGGTTTCATGCCATCAGTGGAACCAACGGTACGAAACGTTTTGATAACCCGGTTTTACCGTTTAACGATGGTGTCTACTTTGCTTCA	cspike_lib_peptide_51713	MBF_B.1.1.7_ALA57
AGGAATTCCGCTGCGTGTCCTTCATAGTACACAAGACCTGTTTCTGCCGTTCGCAGCGGCAGTGAACTGGTTTCATGCGATTAGCGGCACCAACGGCACCAAACGCTTTGACAACCCGGTCCTGCCGTTTAACGATGGCGTGTACTTTGCTAGCATGGTCACAGCTGTGC	GTCCTTCATAGTACACAAGACCTGTTTCTGCCGTTCGCAGCGGCAGTGAACTGGTTTCATGCGATTAGCGGCACCAACGGCACCAAACGCTTTGACAACCCGGTCCTGCCGTTTAACGATGGCGTGTACTTTGCTAGC	cspike_lib_peptide_51714	MBF_B.1.1.7_ALA58
AGGAATTCCGCTGCGTGTTCTGCATTCTACCCAAGATCTGTTTCTGCCGTTTTTTGCAGCGGCAAATTGGTTTCATGCTATCAGTGGTACCAACGGGACTAAGCGTTTCGATAATCCGGTCCTGCCGTTTAATGACGGCGTCTACTTTGCAAGTATGGTCACAGCTGTGC	GTTCTGCATTCTACCCAAGATCTGTTTCTGCCGTTTTTTGCAGCGGCAAATTGGTTTCATGCTATCAGTGGTACCAACGGGACTAAGCGTTTCGATAATCCGGTCCTGCCGTTTAATGACGGCGTCTACTTTGCAAGT	cspike_lib_peptide_51715	MBF_B.1.1.7_ALA59
AGGAATTCCGCTGCGTGTTCTGCATTCAACACAGGATCTGTTCCTTCCGTTTTTTTCTGCAGCCGCGTGGTTTCATGCAATATCAGGGACGAATGGGACGAAGCGTTTCGACAATCCGGTGTTACCGTTTAATGATGGGGTGTACTTCGCTTCTATGGTCACAGCTGTGC	GTTCTGCATTCAACACAGGATCTGTTCCTTCCGTTTTTTTCTGCAGCCGCGTGGTTTCATGCAATATCAGGGACGAATGGGACGAAGCGTTTCGACAATCCGGTGTTACCGTTTAATGATGGGGTGTACTTCGCTTCT	cspike_lib_peptide_51716	MBF_B.1.1.7_ALA60
AGGAATTCCGCTGCGTGTGTTACATAGTACACAAGATCTGTTTTTACCGTTTTTCTCAAACGCTGCCGCCTTCCATGCCATCTCAGGTACGAATGGGACCAAACGTTTTGACAATCCGGTCTTACCGTTTAATGATGGGGTGTATTTCGCTTCAATGGTCACAGCTGTGC	GTGTTACATAGTACACAAGATCTGTTTTTACCGTTTTTCTCAAACGCTGCCGCCTTCCATGCCATCTCAGGTACGAATGGGACCAAACGTTTTGACAATCCGGTCTTACCGTTTAATGATGGGGTGTATTTCGCTTCA	cspike_lib_peptide_51717	MBF_B.1.1.7_ALA61
AGGAATTCCGCTGCGTGTCCTGCATTCAACACAGGATTTATTCTTACCGTTTTTTTCAAACGTCGCTGCTGCGCATGCCATTAGTGGGACCAACGGTACCAAGCGTTTCGATAACCCGGTGCTTCCGTTTAATGATGGAGTGTATTTTGCATCTATGGTCACAGCTGTGC	GTCCTGCATTCAACACAGGATTTATTCTTACCGTTTTTTTCAAACGTCGCTGCTGCGCATGCCATTAGTGGGACCAACGGTACCAAGCGTTTCGATAACCCGGTGCTTCCGTTTAATGATGGAGTGTATTTTGCATCT	cspike_lib_peptide_51718	MBF_B.1.1.7_ALA62
AGGAATTCCGCTGCGTGTATTACATTCAACCCAGGATTTGTTTCTGCCGTTTTTTTCAAATGTTAATGCAGCTGCAGCAATTTCAGGTACCAATGGCACAAAACGTTTCGATAACCCGGTATTACCGTTCAATGACGGTGTCTATTTCGCTAGTATGGTCACAGCTGTGC	GTATTACATTCAACCCAGGATTTGTTTCTGCCGTTTTTTTCAAATGTTAATGCAGCTGCAGCAATTTCAGGTACCAATGGCACAAAACGTTTCGATAACCCGGTATTACCGTTCAATGACGGTGTCTATTTCGCTAGT	cspike_lib_peptide_51719	MBF_B.1.1.7_ALA63
AGGAATTCCGCTGCGTGTATTACATTCTACCCAAGATTTGTTTTTACCGTTCTTCTCTAACGTAAATTGGGCCGCAGCGATCAGCGGTACGAACGGAACGAAACGTTTTGATAATCCGGTTCTTCCGTTCAATGATGGTGTGTATTTCGCGTCTATGGTCACAGCTGTGC	GTATTACATTCTACCCAAGATTTGTTTTTACCGTTCTTCTCTAACGTAAATTGGGCCGCAGCGATCAGCGGTACGAACGGAACGAAACGTTTTGATAATCCGGTTCTTCCGTTCAATGATGGTGTGTATTTCGCGTCT	cspike_lib_peptide_51720	MBF_B.1.1.7_ALA64
AGGAATTCCGCTGCGTGTGCTTCATAGTACCCAGGATCTGTTTCTGCCGTTTTTTAGTAACGTTAATTGGTTCGCTGCAGCGTCTGGTACCAATGGGACCAAACGTTTTGATAACCCGGTACTGCCGTTTAACGACGGCGTCTATTTCGCGAGTATGGTCACAGCTGTGC	GTGCTTCATAGTACCCAGGATCTGTTTCTGCCGTTTTTTAGTAACGTTAATTGGTTCGCTGCAGCGTCTGGTACCAATGGGACCAAACGTTTTGATAACCCGGTACTGCCGTTTAACGACGGCGTCTATTTCGCGAGT	cspike_lib_peptide_51721	MBF_B.1.1.7_ALA65
AGGAATTCCGCTGCGTGTACTTCATAGTACACAGGACCTTTTTTTGCCGTTCTTCTCAAACGTGAACTGGTTTCATGCCGCCGCGGGTACTAATGGTACAAAACGCTTCGACAATCCGGTGTTGCCGTTTAACGATGGAGTCTACTTTGCATCTATGGTCACAGCTGTGC	GTACTTCATAGTACACAGGACCTTTTTTTGCCGTTCTTCTCAAACGTGAACTGGTTTCATGCCGCCGCGGGTACTAATGGTACAAAACGCTTCGACAATCCGGTGTTGCCGTTTAACGATGGAGTCTACTTTGCATCT	cspike_lib_peptide_51722	MBF_B.1.1.7_ALA66
AGGAATTCCGCTGCGTGTATTGCATTCAACCCAGGATCTGTTTCTGCCGTTTTTTTCTAATGTGAACTGGTTTCATGCAGCAGCAGCTACCAATGGCACGAAACGCTTTGATAATCCGGTTTTGCCGTTTAATGATGGAGTTTATTTTGCTTCAATGGTCACAGCTGTGC	GTATTGCATTCAACCCAGGATCTGTTTCTGCCGTTTTTTTCTAATGTGAACTGGTTTCATGCAGCAGCAGCTACCAATGGCACGAAACGCTTTGATAATCCGGTTTTGCCGTTTAATGATGGAGTTTATTTTGCTTCA	cspike_lib_peptide_51723	MBF_B.1.1.7_ALA67
AGGAATTCCGCTGCGTGTTTTGCATAGCACGCAGGACTTATTTCTGCCGTTTTTTAGCAATGTCAACTGGTTCCATGCGATCGCTGCCGCTAATGGAACTAAACGTTTCGACAACCCGGTACTGCCGTTTAACGATGGCGTATATTTTGCCAGCATGGTCACAGCTGTGC	GTTTTGCATAGCACGCAGGACTTATTTCTGCCGTTTTTTAGCAATGTCAACTGGTTCCATGCGATCGCTGCCGCTAATGGAACTAAACGTTTCGACAACCCGGTACTGCCGTTTAACGATGGCGTATATTTTGCCAGC	cspike_lib_peptide_51724	MBF_B.1.1.7_ALA68
AGGAATTCCGCTGCGTGTGCTGCATAGCACGCAAGATCTGTTCCTTCCGTTTTTTTCTAATGTCAATTGGTTCCATGCTATCAGCGCAGCAGCCGGCACCAAACGTTTCGATAATCCGGTACTGCCGTTTAACGATGGCGTCTATTTTGCCAGCATGGTCACAGCTGTGC	GTGCTGCATAGCACGCAAGATCTGTTCCTTCCGTTTTTTTCTAATGTCAATTGGTTCCATGCTATCAGCGCAGCAGCCGGCACCAAACGTTTCGATAATCCGGTACTGCCGTTTAACGATGGCGTCTATTTTGCCAGC	cspike_lib_peptide_51725	MBF_B.1.1.7_ALA69
AGGAATTCCGCTGCGTGTGCTTCATAGCACTCAGGATCTGTTTCTGCCGTTTTTTAGTAATGTGAATTGGTTCCATGCAATTTCTGGTGCAGCGGCCACCAAACGTTTTGATAACCCGGTATTACCGTTTAATGATGGTGTTTATTTCGCTAGTATGGTCACAGCTGTGC	GTGCTTCATAGCACTCAGGATCTGTTTCTGCCGTTTTTTAGTAATGTGAATTGGTTCCATGCAATTTCTGGTGCAGCGGCCACCAAACGTTTTGATAACCCGGTATTACCGTTTAATGATGGTGTTTATTTCGCTAGT	cspike_lib_peptide_51726	MBF_B.1.1.7_ALA70
AGGAATTCCGCTGCGTGTTCTGCATTCAACGCAGGACTTGTTTTTACCGTTCTTCAGTAATGTCAACTGGTTCCATGCGATCTCAGGTACAGCTGCCGCCAAACGCTTTGATAACCCGGTTCTGCCGTTTAACGATGGTGTGTATTTTGCCTCTATGGTCACAGCTGTGC	GTTCTGCATTCAACGCAGGACTTGTTTTTACCGTTCTTCAGTAATGTCAACTGGTTCCATGCGATCTCAGGTACAGCTGCCGCCAAACGCTTTGATAACCCGGTTCTGCCGTTTAACGATGGTGTGTATTTTGCCTCT	cspike_lib_peptide_51727	MBF_B.1.1.7_ALA71
AGGAATTCCGCTGCGTGTGTTGCATTCTACCCAAGACCTGTTCCTGCCGTTTTTTTCTAATGTAAATTGGTTTCATGCAATAAGCGGGACAAATGCTGCTGCACGTTTCGACAACCCGGTCCTGCCGTTTAATGATGGTGTTTATTTCGCGAGTATGGTCACAGCTGTGC	GTGTTGCATTCTACCCAAGACCTGTTCCTGCCGTTTTTTTCTAATGTAAATTGGTTTCATGCAATAAGCGGGACAAATGCTGCTGCACGTTTCGACAACCCGGTCCTGCCGTTTAATGATGGTGTTTATTTCGCGAGT	cspike_lib_peptide_51728	MBF_B.1.1.7_ALA72
AGGAATTCCGCTGCGTGTTCTGCATAGTACCCAGGATTTATTCCTTCCGTTTTTTTCAAACGTGAATTGGTTCCATGCTATTTCAGGAACTAATGGAGCGGCGGCCTTTGACAACCCGGTGCTTCCGTTCAACGATGGTGTCTATTTTGCAAGCATGGTCACAGCTGTGC	GTTCTGCATAGTACCCAGGATTTATTCCTTCCGTTTTTTTCAAACGTGAATTGGTTCCATGCTATTTCAGGAACTAATGGAGCGGCGGCCTTTGACAACCCGGTGCTTCCGTTCAACGATGGTGTCTATTTTGCAAGC	cspike_lib_peptide_51729	MBF_B.1.1.7_ALA73
AGGAATTCCGCTGCGTGTACTGCATTCAACACAAGATCTTTTCCTGCCGTTTTTCTCAAACGTGAACTGGTTCCATGCGATCTCTGGGACCAACGGGACGGCCGCCGCGGACAACCCGGTGCTTCCGTTCAACGATGGTGTCTACTTTGCGAGCATGGTCACAGCTGTGC	GTACTGCATTCAACACAAGATCTTTTCCTGCCGTTTTTCTCAAACGTGAACTGGTTCCATGCGATCTCTGGGACCAACGGGACGGCCGCCGCGGACAACCCGGTGCTTCCGTTCAACGATGGTGTCTACTTTGCGAGC	cspike_lib_peptide_51730	MBF_B.1.1.7_ALA74
AGGAATTCCGCTGCGTGTGCTGCATAGCACACAGGATTTATTCCTGCCGTTCTTCTCTAATGTTAATTGGTTCCATGCCATCTCTGGCACTAATGGTACGAAAGCGGCCGCCAACCCGGTCCTGCCGTTCAACGATGGTGTGTACTTCGCTTCTATGGTCACAGCTGTGC	GTGCTGCATAGCACACAGGATTTATTCCTGCCGTTCTTCTCTAATGTTAATTGGTTCCATGCCATCTCTGGCACTAATGGTACGAAAGCGGCCGCCAACCCGGTCCTGCCGTTCAACGATGGTGTGTACTTCGCTTCT	cspike_lib_peptide_51731	MBF_B.1.1.7_ALA75
AGGAATTCCGCTGCGTGTCCTGCATTCAACACAGGATCTGTTCCTGCCGTTTTTCAGCAACGTTAACTGGTTTCATGCGATTTCAGGCACCAACGGCACCAAACGCGCAGCTGCTCCGGTCTTACCGTTCAACGACGGCGTCTATTTTGCCTCTATGGTCACAGCTGTGC	GTCCTGCATTCAACACAGGATCTGTTCCTGCCGTTTTTCAGCAACGTTAACTGGTTTCATGCGATTTCAGGCACCAACGGCACCAAACGCGCAGCTGCTCCGGTCTTACCGTTCAACGACGGCGTCTATTTTGCCTCT	cspike_lib_peptide_51732	MBF_B.1.1.7_ALA76
AGGAATTCCGCTGCGTGTGCTGCATAGTACACAGGACTTGTTTTTACCGTTTTTCAGTAACGTGAATTGGTTTCATGCGATCTCTGGCACCAATGGCACTAAGCGCTTTGCTGCGGCCGTTCTGCCGTTCAATGATGGTGTTTATTTTGCCAGCATGGTCACAGCTGTGC	GTGCTGCATAGTACACAGGACTTGTTTTTACCGTTTTTCAGTAACGTGAATTGGTTTCATGCGATCTCTGGCACCAATGGCACTAAGCGCTTTGCTGCGGCCGTTCTGCCGTTCAATGATGGTGTTTATTTTGCCAGC	cspike_lib_peptide_51733	MBF_B.1.1.7_ALA77
AGGAATTCCGCTGCGTGTCCTTCATTCTACTCAGGACTTGTTTCTTCCGTTCTTTAGTAACGTGAACTGGTTTCATGCTATCAGTGGTACAAATGGGACCAAACGTTTTGACGCCGCTGCTTTACCGTTTAACGATGGGGTGTATTTTGCGAGTATGGTCACAGCTGTGC	GTCCTTCATTCTACTCAGGACTTGTTTCTTCCGTTCTTTAGTAACGTGAACTGGTTTCATGCTATCAGTGGTACAAATGGGACCAAACGTTTTGACGCCGCTGCTTTACCGTTTAACGATGGGGTGTATTTTGCGAGT	cspike_lib_peptide_51734	MBF_B.1.1.7_ALA78
AGGAATTCCGCTGCGTGTGCTGCATTCAACCCAGGATCTGTTTCTGCCGTTTTTTTCTAATGTTAACTGGTTTCATGCTATATCTGGAACTAATGGGACTAAACGTTTTGATAATGCAGCGGCACCGTTTAATGATGGGGTTTATTTCGCCAGCATGGTCACAGCTGTGC	GTGCTGCATTCAACCCAGGATCTGTTTCTGCCGTTTTTTTCTAATGTTAACTGGTTTCATGCTATATCTGGAACTAATGGGACTAAACGTTTTGATAATGCAGCGGCACCGTTTAATGATGGGGTTTATTTCGCCAGC	cspike_lib_peptide_51735	MBF_B.1.1.7_ALA79
AGGAATTCCGCTGCGTGTTCTGCATAGCACGCAGGATCTGTTTCTGCCGTTTTTTTCAAATGTCAATTGGTTCCATGCTATCTCAGGGACAAATGGTACGAAACGCTTTGATAACCCGGCGGCCGCATTCAATGATGGCGTATATTTTGCTTCAATGGTCACAGCTGTGC	GTTCTGCATAGCACGCAGGATCTGTTTCTGCCGTTTTTTTCAAATGTCAATTGGTTCCATGCTATCTCAGGGACAAATGGTACGAAACGCTTTGATAACCCGGCGGCCGCATTCAATGATGGCGTATATTTTGCTTCA	cspike_lib_peptide_51736	MBF_B.1.1.7_ALA80
AGGAATTCCGCTGCGTGTCTTACATTCAACTCAGGACTTGTTTCTGCCGTTTTTCAGTAACGTGAACTGGTTTCATGCCATCTCAGGCACTAATGGCACGAAACGTTTTGATAACCCGGTTGCAGCGGCGAACGACGGGGTGTATTTTGCATCAATGGTCACAGCTGTGC	GTCTTACATTCAACTCAGGACTTGTTTCTGCCGTTTTTCAGTAACGTGAACTGGTTTCATGCCATCTCAGGCACTAATGGCACGAAACGTTTTGATAACCCGGTTGCAGCGGCGAACGACGGGGTGTATTTTGCATCA	cspike_lib_peptide_51737	MBF_B.1.1.7_ALA81
AGGAATTCCGCTGCGTGTACTTCATTCAACTCAAGACCTGTTTCTGCCGTTTTTCAGCAATGTGAACTGGTTTCATGCCATTTCAGGTACGAATGGAACAAAACGTTTTGACAACCCGGTTTTAGCAGCCGCTGATGGAGTGTATTTTGCGTCAATGGTCACAGCTGTGC	GTACTTCATTCAACTCAAGACCTGTTTCTGCCGTTTTTCAGCAATGTGAACTGGTTTCATGCCATTTCAGGTACGAATGGAACAAAACGTTTTGACAACCCGGTTTTAGCAGCCGCTGATGGAGTGTATTTTGCGTCA	cspike_lib_peptide_51738	MBF_B.1.1.7_ALA82
AGGAATTCCGCTGCGTGTTTTGCATTCAACGCAGGATTTATTTTTGCCGTTTTTCTCAAATGTCAACTGGTTTCATGCAATTTCAGGCACCAATGGTACAAAACGCTTTGATAATCCGGTGTTACCGGCCGCCGCCGGGGTGTATTTCGCCTCTATGGTCACAGCTGTGC	GTTTTGCATTCAACGCAGGATTTATTTTTGCCGTTTTTCTCAAATGTCAACTGGTTTCATGCAATTTCAGGCACCAATGGTACAAAACGCTTTGATAATCCGGTGTTACCGGCCGCCGCCGGGGTGTATTTCGCCTCT	cspike_lib_peptide_51739	MBF_B.1.1.7_ALA83
AGGAATTCCGCTGCGTGTGCTTCATAGTACACAGGATCTGTTTCTGCCGTTCTTCAGCAACGTGAACTGGTTCCATGCTATTTCTGGGACTAACGGGACCAAACGCTTTGATAATCCGGTTCTGCCGTTTGCAGCCGCCGTGTACTTTGCGTCAATGGTCACAGCTGTGC	GTGCTTCATAGTACACAGGATCTGTTTCTGCCGTTCTTCAGCAACGTGAACTGGTTCCATGCTATTTCTGGGACTAACGGGACCAAACGCTTTGATAATCCGGTTCTGCCGTTTGCAGCCGCCGTGTACTTTGCGTCA	cspike_lib_peptide_51740	MBF_B.1.1.7_ALA84
AGGAATTCCGCTGCGTGTTCTGCATAGTACCCAAGACTTGTTTCTGCCGTTTTTCTCTAATGTCAACTGGTTTCATGCGATTAGCGGGACCAATGGCACTAAACGCTTCGATAACCCGGTGCTGCCGTTTAATGCGGCCGCTTATTTCGCCTCTATGGTCACAGCTGTGC	GTTCTGCATAGTACCCAAGACTTGTTTCTGCCGTTTTTCTCTAATGTCAACTGGTTTCATGCGATTAGCGGGACCAATGGCACTAAACGCTTCGATAACCCGGTGCTGCCGTTTAATGCGGCCGCTTATTTCGCCTCT	cspike_lib_peptide_51741	MBF_B.1.1.7_ALA85
AGGAATTCCGCTGCGTGTACTGCATTCTACCCAAGACCTGTTTTTACCGTTCTTTAGTAATGTGAATTGGTTTCATGCTATATCTGGAACAAATGGTACCAAACGCTTCGACAACCCGGTTTTACCGTTTAACGATGCAGCCGCATTTGCATCTATGGTCACAGCTGTGC	GTACTGCATTCTACCCAAGACCTGTTTTTACCGTTCTTTAGTAATGTGAATTGGTTTCATGCTATATCTGGAACAAATGGTACCAAACGCTTCGACAACCCGGTTTTACCGTTTAACGATGCAGCCGCATTTGCATCT	cspike_lib_peptide_51742	MBF_B.1.1.7_ALA86
AGGAATTCCGCTGCGTGTTCTGCATTCTACTCAAGACTTATTCCTGCCGTTCTTTTCTAACGTAAACTGGTTCCATGCAATTAGCGGTACGAACGGTACGAAACGCTTTGATAATCCGGTCTTGCCGTTTAATGATGGCGCTGCGGCTGCATCTATGGTCACAGCTGTGC	GTTCTGCATTCTACTCAAGACTTATTCCTGCCGTTCTTTTCTAACGTAAACTGGTTCCATGCAATTAGCGGTACGAACGGTACGAAACGCTTTGATAATCCGGTCTTGCCGTTTAATGATGGCGCTGCGGCTGCATCT	cspike_lib_peptide_51743	MBF_B.1.1.7_ALA87
AGGAATTCCGCTGCGTGTGCTGCATAGTACGCAAGATCTGTTCCTGCCGTTTTTTTCAAATGTTAACTGGTTCCATGCCATCTCTGGTACCAATGGTACAAAACGTTTTGACAATCCGGTTTTGCCGTTCAACGATGGGGTTGCCGCAGCCAGCATGGTCACAGCTGTGC	GTGCTGCATAGTACGCAAGATCTGTTCCTGCCGTTTTTTTCAAATGTTAACTGGTTCCATGCCATCTCTGGTACCAATGGTACAAAACGTTTTGACAATCCGGTTTTGCCGTTCAACGATGGGGTTGCCGCAGCCAGC	cspike_lib_peptide_51744	MBF_B.1.1.7_ALA88
AGGAATTCCGCTGCGTGTATTGCATTCAACCCAAGATTTATTTTTACCGTTTTTTAGTAATGTAAATTGGTTTCATGCAATATCAGGTACTAACGGCACAAAACGCTTTGACAATCCGGTTCTGCCGTTTAATGACGGCGTGTATGCAGCTGCTATGGTCACAGCTGTGC	GTATTGCATTCAACCCAAGATTTATTTTTACCGTTTTTTAGTAATGTAAATTGGTTTCATGCAATATCAGGTACTAACGGCACAAAACGCTTTGACAATCCGGTTCTGCCGTTTAATGACGGCGTGTATGCAGCTGCT	cspike_lib_peptide_51745	MBF_B.1.1.7_ALA89
AGGAATTCCGCTGCGTGTTTTGCATTCTACTCAGGACTTGTTTTTACCGTTCTTCAGTAATGTAAACTGGTTTCATGCTATTAGCGGGACCAACGGCACAAAACGCTTCGACAATCCGGTCTTACCGTTTAACGATGGTGTCTACTTTGCTAGTATGGTCACAGCTGTGC	GTTTTGCATTCTACTCAGGACTTGTTTTTACCGTTCTTCAGTAATGTAAACTGGTTTCATGCTATTAGCGGGACCAACGGCACAAAACGCTTCGACAATCCGGTCTTACCGTTTAACGATGGTGTCTACTTTGCTAGT	cspike_lib_peptide_51746	MBF_B.1.1.7
AGGAATTCCGCTGCGTGCTGCGGCGGGTACTAAGCGTTTTGATAATCCGGTTCTGCCGTTTAACGACGGCGTTTACTTTGCGTCAACCGAAAAATCAAATATTATTCGCGGTTGGATCTTTGGGACTACACTGGATAGTAAGACTCAGAGTTTAATGGTCACAGCTGTGC	GCTGCGGCGGGTACTAAGCGTTTTGATAATCCGGTTCTGCCGTTTAACGACGGCGTTTACTTTGCGTCAACCGAAAAATCAAATATTATTCGCGGTTGGATCTTTGGGACTACACTGGATAGTAAGACTCAGAGTTTA	cspike_lib_peptide_51747	NC_045512.2_ALA71;MT952602.1_ALA71;EPI_ISL_1666328_ALA71;MBF_B.1.1.7_ALA69;MBF.P.1_ALA71;MBF.B.1.617.2_ALA71;EPI_ISL_18114953_ALA70;EPI_ISL_18300149_ALA70
AGGAATTCCGCTGCGTGGCGCTGCCGCGACAAAACGTTTTGACAATCCGGTCTTACCGTTTAACGATGGTGTGTACTTTGCGTCTACAGAAAAAAGTAACATAATTCGCGGATGGATCTTCGGCACCACCCTGGATAGTAAAACACAGAGTCTGATGGTCACAGCTGTGC	GGCGCTGCCGCGACAAAACGTTTTGACAATCCGGTCTTACCGTTTAACGATGGTGTGTACTTTGCGTCTACAGAAAAAAGTAACATAATTCGCGGATGGATCTTCGGCACCACCCTGGATAGTAAAACACAGAGTCTG	cspike_lib_peptide_51748	NC_045512.2_ALA72;MT952602.1_ALA72;EPI_ISL_1666328_ALA72;MBF_B.1.1.7_ALA70;MBF.P.1_ALA72;MBF.B.1.617.2_ALA72;EPI_ISL_18114953_ALA71;EPI_ISL_18300149_ALA71
AGGAATTCCGCTGCGTGGTACTGCCGCAGCGAAACGTTTTGACAACCCGGTTTTACCGTTTAACGACGGTGTATATTTTGCCTCTACAGAAAAAAGTAACATTATTCGCGGTTGGATTTTTGGTACCACTTTAGACTCAAAGACCCAGTCATTGATGGTCACAGCTGTGC	GGTACTGCCGCAGCGAAACGTTTTGACAACCCGGTTTTACCGTTTAACGACGGTGTATATTTTGCCTCTACAGAAAAAAGTAACATTATTCGCGGTTGGATTTTTGGTACCACTTTAGACTCAAAGACCCAGTCATTG	cspike_lib_peptide_51749	MN996532.2_ALA73;NC_045512.2_ALA73;MT952602.1_ALA73;EPI_ISL_1666328_ALA73;MBF_B.1.1.7_ALA71;MBF.P.1_ALA73;MBF.B.1.617.2_ALA73;MBF_BA.5_ALA68;EPI_ISL_18114953_ALA72;EPI_ISL_18300149_ALA72
AGGAATTCCGCTGCGTGGTACAAACGCTGCCGCTCGTTTTGACAATCCGGTCCTTCCGTTCAATGATGGTGTTTATTTTGCTAGCACTGAAAAGTCAAACATTATCCGTGGCTGGATATTCGGAACGACACTGGATAGCAAAACCCAGTCACTGATGGTCACAGCTGTGC	GGTACAAACGCTGCCGCTCGTTTTGACAATCCGGTCCTTCCGTTCAATGATGGTGTTTATTTTGCTAGCACTGAAAAGTCAAACATTATCCGTGGCTGGATATTCGGAACGACACTGGATAGCAAAACCCAGTCACTG	cspike_lib_peptide_51750	MN996532.2_ALA74;NC_045512.2_ALA74;MT952602.1_ALA74;EPI_ISL_1666328_ALA74;MBF_B.1.1.7_ALA72;MBF.P.1_ALA74;MBF.B.1.617.2_ALA74;MBF_BA.5_ALA69;EPI_ISL_18114953_ALA73;EPI_ISL_18300149_ALA73
AGGAATTCCGCTGCGTGGCACAAATGGTGCAGCCGCATTTGACAACCCGGTTCTGCCGTTTAACGATGGCGTCTATTTTGCCTCTACGGAAAAATCTAACATCATCCGCGGATGGATCTTTGGTACCACACTGGATTCTAAAACTCAATCTCTTATGGTCACAGCTGTGC	GGCACAAATGGTGCAGCCGCATTTGACAACCCGGTTCTGCCGTTTAACGATGGCGTCTATTTTGCCTCTACGGAAAAATCTAACATCATCCGCGGATGGATCTTTGGTACCACACTGGATTCTAAAACTCAATCTCTT	cspike_lib_peptide_51751	MN996532.2_ALA75;NC_045512.2_ALA75;MT952602.1_ALA75;EPI_ISL_1666328_ALA75;MBF_B.1.1.7_ALA73;MBF.P.1_ALA75;MBF.B.1.617.2_ALA75;MBF_BA.5_ALA70;EPI_ISL_18114953_ALA74;EPI_ISL_18300149_ALA74
AGGAATTCCGCTGCGTGGAACTAACGGGACGGCGGCGGCAGACAATCCGGTCCTGCCGTTTAACGATGGCGTGTATTTCGCCAGCACAGAGAAAAGTAACATTATTCGCGGCTGGATATTCGGTACTACGCTTGACTCTAAAACACAATCATTAATGGTCACAGCTGTGC	GGAACTAACGGGACGGCGGCGGCAGACAATCCGGTCCTGCCGTTTAACGATGGCGTGTATTTCGCCAGCACAGAGAAAAGTAACATTATTCGCGGCTGGATATTCGGTACTACGCTTGACTCTAAAACACAATCATTA	cspike_lib_peptide_51752	NC_045512.2_ALA76;MT952602.1_ALA76;EPI_ISL_1666328_ALA76;MBF_B.1.1.7_ALA74;MBF.P.1_ALA76;MBF.B.1.617.2_ALA76;EPI_ISL_18114953_ALA75;EPI_ISL_18300149_ALA75
AGGAATTCCGCTGCGTGGCACAAACGGGACCAAGGCGGCGGCCAATCCGGTTTTGCCGTTCAACGATGGTGTGTATTTTGCCAGTACTGAGAAGAGTAATATTATTCGTGGGTGGATATTTGGTACGACACTGGATTCTAAAACTCAGTCTCTTATGGTCACAGCTGTGC	GGCACAAACGGGACCAAGGCGGCGGCCAATCCGGTTTTGCCGTTCAACGATGGTGTGTATTTTGCCAGTACTGAGAAGAGTAATATTATTCGTGGGTGGATATTTGGTACGACACTGGATTCTAAAACTCAGTCTCTT	cspike_lib_peptide_51753	NC_045512.2_ALA77;MT952602.1_ALA77;EPI_ISL_1666328_ALA77;MBF_B.1.1.7_ALA75;MBF.P.1_ALA77;MBF.B.1.617.2_ALA77;EPI_ISL_18114953_ALA76;EPI_ISL_18300149_ALA76
AGGAATTCCGCTGCGTGGGACTAACGGTACAAAGCGCGCAGCAGCCCCGGTGCTTCCGTTCAATGATGGCGTCTACTTTGCCAGTACGGAAAAAAGTAACATTATCCGTGGTTGGATTTTTGGTACAACCTTGGATAGCAAAACACAGAGCCTTATGGTCACAGCTGTGC	GGGACTAACGGTACAAAGCGCGCAGCAGCCCCGGTGCTTCCGTTCAATGATGGCGTCTACTTTGCCAGTACGGAAAAAAGTAACATTATCCGTGGTTGGATTTTTGGTACAACCTTGGATAGCAAAACACAGAGCCTT	cspike_lib_peptide_51754	NC_045512.2_ALA78;MT952602.1_ALA78;EPI_ISL_1666328_ALA78;MBF_B.1.1.7_ALA76;MBF.P.1_ALA78;MBF.B.1.617.2_ALA78;EPI_ISL_18114953_ALA77;EPI_ISL_18300149_ALA77
AGGAATTCCGCTGCGTGGTACCAATGGAACCAAACGCTTTGCTGCTGCTGTTTTGCCGTTTAACGATGGCGTGTACTTTGCGTCAACGGAAAAATCAAATATTATTCGCGGTTGGATCTTTGGCACCACACTGGACAGTAAAACCCAAAGTTTAATGGTCACAGCTGTGC	GGTACCAATGGAACCAAACGCTTTGCTGCTGCTGTTTTGCCGTTTAACGATGGCGTGTACTTTGCGTCAACGGAAAAATCAAATATTATTCGCGGTTGGATCTTTGGCACCACACTGGACAGTAAAACCCAAAGTTTA	cspike_lib_peptide_51755	NC_045512.2_ALA79;MT952602.1_ALA79;EPI_ISL_1666328_ALA79;MBF_B.1.1.7_ALA77;MBF.P.1_ALA79;MBF.B.1.617.2_ALA79;EPI_ISL_18114953_ALA78;EPI_ISL_18300149_ALA78
AGGAATTCCGCTGCGTGGCACAAATGGAACTAAACGTTTCGATGCAGCAGCGCTGCCGTTTAATGATGGGGTGTATTTTGCAAGTACAGAGAAGTCTAATATTATTCGTGGATGGATATTTGGAACAACCCTGGATAGCAAAACACAATCTCTGATGGTCACAGCTGTGC	GGCACAAATGGAACTAAACGTTTCGATGCAGCAGCGCTGCCGTTTAATGATGGGGTGTATTTTGCAAGTACAGAGAAGTCTAATATTATTCGTGGATGGATATTTGGAACAACCCTGGATAGCAAAACACAATCTCTG	cspike_lib_peptide_51756	NC_045512.2_ALA80;MT952602.1_ALA80;EPI_ISL_1666328_ALA80;MBF_B.1.1.7_ALA78;MBF.P.1_ALA80;MBF.B.1.617.2_ALA80;OP449358.1_ALA77;EPI_ISL_18927060_ALA77;EPI_ISL_18114953_ALA79;EPI_ISL_18300149_ALA79
AGGAATTCCGCTGCGTGGTACAAATGGCACTAAACGCTTCGATAACGCTGCTGCACCGTTCAATGATGGAGTCTACTTTGCATCAACAGAAAAGTCAAATATCATACGCGGCTGGATCTTCGGAACGACCCTGGATTCTAAAACTCAGAGCCTTATGGTCACAGCTGTGC	GGTACAAATGGCACTAAACGCTTCGATAACGCTGCTGCACCGTTCAATGATGGAGTCTACTTTGCATCAACAGAAAAGTCAAATATCATACGCGGCTGGATCTTCGGAACGACCCTGGATTCTAAAACTCAGAGCCTT	cspike_lib_peptide_51757	NC_045512.2_ALA81;MT952602.1_ALA81;EPI_ISL_1666328_ALA81;MBF_B.1.1.7_ALA79;MBF.P.1_ALA81;MBF.B.1.617.2_ALA81;OP449358.1_ALA78;EPI_ISL_18927060_ALA78;EPI_ISL_18114953_ALA80;EPI_ISL_18300149_ALA80
AGGAATTCCGCTGCGTGGGACCAATGGTACGAAACGTTTTGATAACCCGGCCGCAGCCTTCAATGATGGTGTGTACTTTGCGTCAACGGAAAAGAGTAACATTATTCGCGGTTGGATATTTGGTACAACACTTGACAGCAAGACTCAGAGTTTAATGGTCACAGCTGTGC	GGGACCAATGGTACGAAACGTTTTGATAACCCGGCCGCAGCCTTCAATGATGGTGTGTACTTTGCGTCAACGGAAAAGAGTAACATTATTCGCGGTTGGATATTTGGTACAACACTTGACAGCAAGACTCAGAGTTTA	cspike_lib_peptide_51758	NC_045512.2_ALA82;MT952602.1_ALA82;EPI_ISL_1666328_ALA82;MBF_B.1.1.7_ALA80;MBF.P.1_ALA82;MBF.B.1.617.2_ALA82;OP449358.1_ALA79;EPI_ISL_18927060_ALA79;EPI_ISL_18114953_ALA81;EPI_ISL_18300149_ALA81
AGGAATTCCGCTGCGTGGGACGAATGGCACAAAACGCTTTGATAATCCGGTTGCTGCTGCTAATGACGGTGTATACTTCGCATCAACCGAAAAGTCTAATATAATCCGCGGTTGGATCTTTGGAACGACTTTGGACTCAAAAACGCAATCACTGATGGTCACAGCTGTGC	GGGACGAATGGCACAAAACGCTTTGATAATCCGGTTGCTGCTGCTAATGACGGTGTATACTTCGCATCAACCGAAAAGTCTAATATAATCCGCGGTTGGATCTTTGGAACGACTTTGGACTCAAAAACGCAATCACTG	cspike_lib_peptide_51759	NC_045512.2_ALA83;MT952602.1_ALA83;EPI_ISL_1666328_ALA83;MBF_B.1.1.7_ALA81;MBF.P.1_ALA83;MBF.B.1.617.2_ALA83;EPI_ISL_18114953_ALA82;EPI_ISL_18300149_ALA82
AGGAATTCCGCTGCGTGGTACTAATGGCACAAAACGCTTCGACAATCCGGTTCTGGCCGCAGCGGACGGAGTCTACTTTGCCTCAACAGAGAAGTCTAATATTATTCGTGGTTGGATCTTCGGTACCACCTTGGATAGCAAAACGCAAAGTTTGATGGTCACAGCTGTGC	GGTACTAATGGCACAAAACGCTTCGACAATCCGGTTCTGGCCGCAGCGGACGGAGTCTACTTTGCCTCAACAGAGAAGTCTAATATTATTCGTGGTTGGATCTTCGGTACCACCTTGGATAGCAAAACGCAAAGTTTG	cspike_lib_peptide_51760	NC_045512.2_ALA84;MT952602.1_ALA84;EPI_ISL_1666328_ALA84;MBF_B.1.1.7_ALA82;MBF.P.1_ALA84;MBF.B.1.617.2_ALA84;EPI_ISL_18114953_ALA83;EPI_ISL_18300149_ALA83
AGGAATTCCGCTGCGTGGAACCAATGGTACCAAGCGTTTTGATAATCCGGTATTACCGGCAGCAGCAGGCGTTTACTTTGCAAGTACTGAAAAGTCTAACATAATACGCGGATGGATTTTTGGCACAACTCTGGATAGCAAAACACAGAGTCTGATGGTCACAGCTGTGC	GGAACCAATGGTACCAAGCGTTTTGATAATCCGGTATTACCGGCAGCAGCAGGCGTTTACTTTGCAAGTACTGAAAAGTCTAACATAATACGCGGATGGATTTTTGGCACAACTCTGGATAGCAAAACACAGAGTCTG	cspike_lib_peptide_51761	NC_045512.2_ALA85;MT952602.1_ALA85;EPI_ISL_1666328_ALA85;MBF_B.1.1.7_ALA83;MBF.P.1_ALA85;MBF.B.1.617.2_ALA85;EPI_ISL_18114953_ALA84;EPI_ISL_18300149_ALA84
AGGAATTCCGCTGCGTGGAACCAATGGAACGAAACGCTTTGATAATCCGGTACTTCCGTTTGCAGCAGCAGTATATTTTGCATCAACGGAGAAATCAAATATTATCCGCGGCTGGATTTTTGGCACAACCCTGGACAGCAAAACTCAATCACTGATGGTCACAGCTGTGC	GGAACCAATGGAACGAAACGCTTTGATAATCCGGTACTTCCGTTTGCAGCAGCAGTATATTTTGCATCAACGGAGAAATCAAATATTATCCGCGGCTGGATTTTTGGCACAACCCTGGACAGCAAAACTCAATCACTG	cspike_lib_peptide_51762	NC_045512.2_ALA86;MT952602.1_ALA86;EPI_ISL_1666328_ALA86;MBF_B.1.1.7_ALA84;MBF.P.1_ALA86;MBF.B.1.617.2_ALA86;EPI_ISL_18114953_ALA85;EPI_ISL_18300149_ALA85
AGGAATTCCGCTGCGTGGGACGAATGGAACGAAACGCTTCGATAACCCGGTTCTGCCGTTTAACGCTGCAGCATATTTCGCTAGTACAGAGAAGTCAAATATAATCCGCGGCTGGATATTCGGGACCACTCTGGATAGCAAAACACAGAGTCTTATGGTCACAGCTGTGC	GGGACGAATGGAACGAAACGCTTCGATAACCCGGTTCTGCCGTTTAACGCTGCAGCATATTTCGCTAGTACAGAGAAGTCAAATATAATCCGCGGCTGGATATTCGGGACCACTCTGGATAGCAAAACACAGAGTCTT	cspike_lib_peptide_51763	NC_045512.2_ALA87;MT952602.1_ALA87;EPI_ISL_1666328_ALA87;MBF_B.1.1.7_ALA85;MBF.P.1_ALA87;MBF.B.1.617.2_ALA87;EPI_ISL_18114953_ALA86;EPI_ISL_18300149_ALA86
AGGAATTCCGCTGCGTGGGACAAATGGGACGAAACGCTTTGACAACCCGGTCCTGCCGTTTAACGATGCGGCCGCTTTTGCAAGTACCGAAAAGAGTAATATCATTCGCGGTTGGATCTTCGGTACGACACTTGATTCTAAAACCCAAAGTCTGATGGTCACAGCTGTGC	GGGACAAATGGGACGAAACGCTTTGACAACCCGGTCCTGCCGTTTAACGATGCGGCCGCTTTTGCAAGTACCGAAAAGAGTAATATCATTCGCGGTTGGATCTTCGGTACGACACTTGATTCTAAAACCCAAAGTCTG	cspike_lib_peptide_51764	NC_045512.2_ALA88;MT952602.1_ALA88;EPI_ISL_1666328_ALA88;MBF_B.1.1.7_ALA86;MBF.P.1_ALA88;MBF.B.1.617.2_ALA88;EPI_ISL_18114953_ALA87;EPI_ISL_18300149_ALA87
AGGAATTCCGCTGCGTGGCACGAATGGCACAAAACGTTTCGATAACCCGGTTTTACCGTTTAATGACGGAGCCGCCGCTGCCTCAACCGAAAAAAGCAATATTATTCGTGGCTGGATTTTTGGCACCACACTTGATAGTAAGACGCAGTCATTGATGGTCACAGCTGTGC	GGCACGAATGGCACAAAACGTTTCGATAACCCGGTTTTACCGTTTAATGACGGAGCCGCCGCTGCCTCAACCGAAAAAAGCAATATTATTCGTGGCTGGATTTTTGGCACCACACTTGATAGTAAGACGCAGTCATTG	cspike_lib_peptide_51765	NC_045512.2_ALA89;MT952602.1_ALA89;EPI_ISL_1666328_ALA89;MBF_B.1.1.7_ALA87;MBF.P.1_ALA89;MBF.B.1.617.2_ALA89;EPI_ISL_18114953_ALA88;EPI_ISL_18300149_ALA88
AGGAATTCCGCTGCGTGGTACTAACGGTACCAAGCGTTTTGACAACCCGGTTTTACCGTTTAACGATGGAGTTGCAGCAGCTAGCACAGAGAAGTCTAACATCATTCGTGGCTGGATTTTTGGTACGACCCTGGACAGTAAAACGCAGTCATTGATGGTCACAGCTGTGC	GGTACTAACGGTACCAAGCGTTTTGACAACCCGGTTTTACCGTTTAACGATGGAGTTGCAGCAGCTAGCACAGAGAAGTCTAACATCATTCGTGGCTGGATTTTTGGTACGACCCTGGACAGTAAAACGCAGTCATTG	cspike_lib_peptide_51766	NC_045512.2_ALA90;MT952602.1_ALA90;EPI_ISL_1666328_ALA90;MBF_B.1.1.7_ALA88;MBF.P.1_ALA90;MBF.B.1.617.2_ALA90;EPI_ISL_18114953_ALA89;EPI_ISL_18300149_ALA89
AGGAATTCCGCTGCGTGGTACGAATGGTACTAAACGCTTTGACAATCCGGTTCTGCCGTTCAACGATGGTGTGTATGCCGCGGCGACCGAAAAGTCTAATATCATCCGCGGGTGGATCTTTGGTACGACGTTGGACTCAAAAACACAGTCTCTGATGGTCACAGCTGTGC	GGTACGAATGGTACTAAACGCTTTGACAATCCGGTTCTGCCGTTCAACGATGGTGTGTATGCCGCGGCGACCGAAAAGTCTAATATCATCCGCGGGTGGATCTTTGGTACGACGTTGGACTCAAAAACACAGTCTCTG	cspike_lib_peptide_51767	NC_045512.2_ALA91;MT952602.1_ALA91;EPI_ISL_1666328_ALA91;MBF_B.1.1.7_ALA89;MBF.P.1_ALA91;MBF.B.1.617.2_ALA91;EPI_ISL_18114953_ALA90;EPI_ISL_18300149_ALA90
AGGAATTCCGCTGCGTGGGACCAACGGCACTAAGCGCTTCGATAATCCGGTTCTGCCGTTTAACGATGGCGTATACTTCGCCGCAGCCGAAAAGTCTAACATCATTCGCGGATGGATATTCGGCACCACTTTGGACTCTAAAACCCAGAGCTTGATGGTCACAGCTGTGC	GGGACCAACGGCACTAAGCGCTTCGATAATCCGGTTCTGCCGTTTAACGATGGCGTATACTTCGCCGCAGCCGAAAAGTCTAACATCATTCGCGGATGGATATTCGGCACCACTTTGGACTCTAAAACCCAGAGCTTG	cspike_lib_peptide_51768	NC_045512.2_ALA92;MT952602.1_ALA92;EPI_ISL_1666328_ALA92;MBF_B.1.1.7_ALA90;MBF.P.1_ALA92;MBF.B.1.617.2_ALA92;EPI_ISL_6795847_ALA90;EPI_ISL_18114953_ALA91;EPI_ISL_18300149_ALA91
AGGAATTCCGCTGCGTGGCACTAACGGAACTAAACGCTTCGATAACCCGGTGTTGCCGTTTAACGACGGGGTGTACTTCGCGGCTGCCGCCAAATCTAACATTATTCGCGGCTGGATCTTTGGTACAACTTTAGATAGCAAGACACAGAGTTTAATGGTCACAGCTGTGC	GGCACTAACGGAACTAAACGCTTCGATAACCCGGTGTTGCCGTTTAACGACGGGGTGTACTTCGCGGCTGCCGCCAAATCTAACATTATTCGCGGCTGGATCTTTGGTACAACTTTAGATAGCAAGACACAGAGTTTA	cspike_lib_peptide_51769	NC_045512.2_ALA93;MT952602.1_ALA93;EPI_ISL_1666328_ALA93;MBF_B.1.1.7_ALA91;MBF.P.1_ALA93;MBF.B.1.617.2_ALA93;EPI_ISL_6795847_ALA91;EPI_ISL_18114953_ALA92;EPI_ISL_18300149_ALA92
AGGAATTCCGCTGCGTGGTACGAATGGTACCAAACGTTTCGATAATCCGGTGCTGCCGTTTAATGATGGTGTTTACTTCGCGAGTGCAGCCGCGAGCAATATCATCCGTGGCTGGATTTTTGGCACGACCCTGGATAGTAAAACCCAGTCACTGATGGTCACAGCTGTGC	GGTACGAATGGTACCAAACGTTTCGATAATCCGGTGCTGCCGTTTAATGATGGTGTTTACTTCGCGAGTGCAGCCGCGAGCAATATCATCCGTGGCTGGATTTTTGGCACGACCCTGGATAGTAAAACCCAGTCACTG	cspike_lib_peptide_51770	NC_045512.2_ALA94;MT952602.1_ALA94;EPI_ISL_1666328_ALA94;MBF_B.1.1.7_ALA92;MBF.P.1_ALA94;MBF.B.1.617.2_ALA94;EPI_ISL_6795847_ALA92;EPI_ISL_18114953_ALA93;EPI_ISL_18300149_ALA93
AGGAATTCCGCTGCGTGGTACAAATGGTACTAAACGCTTTGACAACCCGGTACTGCCGTTCAACGATGGTGTTTATTTTGCAAGCACAGCTGCGGCCAATATTATACGTGGATGGATTTTTGGTACCACTCTGGATAGCAAAACCCAGTCTCTTATGGTCACAGCTGTGC	GGTACAAATGGTACTAAACGCTTTGACAACCCGGTACTGCCGTTCAACGATGGTGTTTATTTTGCAAGCACAGCTGCGGCCAATATTATACGTGGATGGATTTTTGGTACCACTCTGGATAGCAAAACCCAGTCTCTT	cspike_lib_peptide_51771	NC_045512.2_ALA95;MT952602.1_ALA95;EPI_ISL_1666328_ALA95;MBF_B.1.1.7_ALA93;MBF.P.1_ALA95;MBF.B.1.617.2_ALA95;EPI_ISL_18114953_ALA94;EPI_ISL_18300149_ALA94
AGGAATTCCGCTGCGTGGGACAAATGGAACGAAACGTTTTGACAATCCGGTTTTACCGTTTAATGATGGAGTGTATTTCGCTAGCACTGAGGCTGCCGCGATTATTCGTGGATGGATTTTCGGTACGACATTGGACTCTAAAACACAGTCTCTTATGGTCACAGCTGTGC	GGGACAAATGGAACGAAACGTTTTGACAATCCGGTTTTACCGTTTAATGATGGAGTGTATTTCGCTAGCACTGAGGCTGCCGCGATTATTCGTGGATGGATTTTCGGTACGACATTGGACTCTAAAACACAGTCTCTT	cspike_lib_peptide_51772	NC_045512.2_ALA96;MT952602.1_ALA96;EPI_ISL_1666328_ALA96;MBF_B.1.1.7_ALA94;MBF.P.1_ALA96;MBF.B.1.617.2_ALA96;EPI_ISL_18114953_ALA95;EPI_ISL_18300149_ALA95
AGGAATTCCGCTGCGTGGCACGAATGGTACAAAACGCTTCGATAATCCGGTTCTGCCGTTCAATGATGGTGTTTACTTCGCCTCAACGGAAAAGGCAGCTGCGATCCGCGGATGGATATTCGGCACCACACTGGACTCAAAGACCCAAAGCCTGATGGTCACAGCTGTGC	GGCACGAATGGTACAAAACGCTTCGATAATCCGGTTCTGCCGTTCAATGATGGTGTTTACTTCGCCTCAACGGAAAAGGCAGCTGCGATCCGCGGATGGATATTCGGCACCACACTGGACTCAAAGACCCAAAGCCTG	cspike_lib_peptide_51773	NC_045512.2_ALA97;MT952602.1_ALA97;EPI_ISL_1666328_ALA97;MBF_B.1.1.7_ALA95;MBF.P.1_ALA97;MBF.B.1.617.2_ALA97;EPI_ISL_18114953_ALA96;EPI_ISL_18300149_ALA96
AGGAATTCCGCTGCGTGGTACCAACGGAACTAAACGTTTCGATAACCCGGTTTTACCGTTTAACGATGGCGTGTACTTTGCGTCAACTGAAAAATCTGCAGCCGCCCGTGGTTGGATTTTTGGCACAACGCTGGATAGCAAAACGCAAAGTCTGATGGTCACAGCTGTGC	GGTACCAACGGAACTAAACGTTTCGATAACCCGGTTTTACCGTTTAACGATGGCGTGTACTTTGCGTCAACTGAAAAATCTGCAGCCGCCCGTGGTTGGATTTTTGGCACAACGCTGGATAGCAAAACGCAAAGTCTG	cspike_lib_peptide_51774	NC_045512.2_ALA98;MT952602.1_ALA98;EPI_ISL_1666328_ALA98;MBF_B.1.1.7_ALA96;MBF.P.1_ALA98;MBF.B.1.617.2_ALA98;EPI_ISL_18114953_ALA97;EPI_ISL_18300149_ALA97
AGGAATTCCGCTGCGTGGTACTAACGGTACCAAACGCTTCGACAATCCGGTATTACCGTTTAACGACGGCGTCTATTTTGCATCTACCGAAAAGTCAAATGCCGCGGCAGGTTGGATTTTTGGCACTACCTTGGATTCAAAAACCCAGTCTCTGATGGTCACAGCTGTGC	GGTACTAACGGTACCAAACGCTTCGACAATCCGGTATTACCGTTTAACGACGGCGTCTATTTTGCATCTACCGAAAAGTCAAATGCCGCGGCAGGTTGGATTTTTGGCACTACCTTGGATTCAAAAACCCAGTCTCTG	cspike_lib_peptide_51775	NC_045512.2_ALA99;MT952602.1_ALA99;EPI_ISL_1666328_ALA99;MBF_B.1.1.7_ALA97;MBF.P.1_ALA99;MBF.B.1.617.2_ALA99;EPI_ISL_18114953_ALA98;EPI_ISL_18300149_ALA98
AGGAATTCCGCTGCGTGGTACCAATGGGACCAAGCGTTTCGATAATCCGGTATTGCCGTTTAACGACGGAGTATATTTTGCAAGTACTGAGAAATCAAACATCGCCGCAGCATGGATCTTTGGCACTACTCTGGACTCAAAGACGCAAAGCCTGATGGTCACAGCTGTGC	GGTACCAATGGGACCAAGCGTTTCGATAATCCGGTATTGCCGTTTAACGACGGAGTATATTTTGCAAGTACTGAGAAATCAAACATCGCCGCAGCATGGATCTTTGGCACTACTCTGGACTCAAAGACGCAAAGCCTG	cspike_lib_peptide_51776	NC_045512.2_ALA100;MT952602.1_ALA100;EPI_ISL_1666328_ALA100;MBF_B.1.1.7_ALA98;MBF.P.1_ALA100;MBF.B.1.617.2_ALA100;EPI_ISL_18114953_ALA99;EPI_ISL_18300149_ALA99
AGGAATTCCGCTGCGTGGAACTAACGGGACTAAGCGTTTTGATAATCCGGTCCTGCCGTTCAACGATGGCGTCTACTTTGCCAGTACAGAGAAATCAAATATTATAGCCGCAGCTATTTTTGGCACGACACTGGATTCAAAGACGCAGAGTCTGATGGTCACAGCTGTGC	GGAACTAACGGGACTAAGCGTTTTGATAATCCGGTCCTGCCGTTCAACGATGGCGTCTACTTTGCCAGTACAGAGAAATCAAATATTATAGCCGCAGCTATTTTTGGCACGACACTGGATTCAAAGACGCAGAGTCTG	cspike_lib_peptide_51777	NC_045512.2_ALA101;MT952602.1_ALA101;EPI_ISL_1666328_ALA101;MBF_B.1.1.7_ALA99;MBF.P.1_ALA101;MBF.B.1.617.2_ALA101;EPI_ISL_18114953_ALA100;EPI_ISL_18300149_ALA100
AGGAATTCCGCTGCGTGGGACTAATGGCACCAAGCGTTTTGACAACCCGGTGCTGCCGTTTAACGATGGGGTCTATTTCGCCAGTACAGAAAAAAGCAACATCATCCGTGCGGCAGCGTTCGGTACAACGCTTGACAGCAAGACACAAAGTTTGATGGTCACAGCTGTGC	GGGACTAATGGCACCAAGCGTTTTGACAACCCGGTGCTGCCGTTTAACGATGGGGTCTATTTCGCCAGTACAGAAAAAAGCAACATCATCCGTGCGGCAGCGTTCGGTACAACGCTTGACAGCAAGACACAAAGTTTG	cspike_lib_peptide_51778	NC_045512.2_ALA102;MT952602.1_ALA102;EPI_ISL_1666328_ALA102;MBF_B.1.1.7_ALA100;MBF.P.1_ALA102;MBF.B.1.617.2_ALA102;EPI_ISL_18114953_ALA101;EPI_ISL_18300149_ALA101
AGGAATTCCGCTGCGTGGGACAAATGGTACAAAGCGTTTTGATAACCCGGTACTGCCGTTCAACGATGGGGTGTACTTTGCGAGTACCGAAAAATCAAATATTATACGCGGAGCTGCTGCAGGCACAACCTTGGACAGTAAAACTCAGTCACTTATGGTCACAGCTGTGC	GGGACAAATGGTACAAAGCGTTTTGATAACCCGGTACTGCCGTTCAACGATGGGGTGTACTTTGCGAGTACCGAAAAATCAAATATTATACGCGGAGCTGCTGCAGGCACAACCTTGGACAGTAAAACTCAGTCACTT	cspike_lib_peptide_51779	NC_045512.2_ALA103;MT952602.1_ALA103;EPI_ISL_1666328_ALA103;MBF_B.1.1.7_ALA101;MBF.P.1_ALA103;MBF.B.1.617.2_ALA103;EPI_ISL_18114953_ALA102;EPI_ISL_18300149_ALA102
AGGAATTCCGCTGCGTGGTACAAACGGAACGAAACGTTTTGATAACCCGGTGCTTCCGTTTAATGACGGCGTCTATTTTGCGTCTACAGAAAAAAGTAATATTATACGTGGCTGGGCAGCCGCAACCACCTTAGATAGCAAGACTCAGAGCTTGATGGTCACAGCTGTGC	GGTACAAACGGAACGAAACGTTTTGATAACCCGGTGCTTCCGTTTAATGACGGCGTCTATTTTGCGTCTACAGAAAAAAGTAATATTATACGTGGCTGGGCAGCCGCAACCACCTTAGATAGCAAGACTCAGAGCTTG	cspike_lib_peptide_51780	NC_045512.2_ALA104;MT952602.1_ALA104;EPI_ISL_1666328_ALA104;MBF_B.1.1.7_ALA102;MBF.P.1_ALA104;MBF.B.1.617.2_ALA104;EPI_ISL_18114953_ALA103;EPI_ISL_18300149_ALA103
AGGAATTCCGCTGCGTGGTACCAACGGAACCAAACGTTTTGATAATCCGGTATTACCGTTTAACGACGGTGTGTACTTTGCCTCAACGGAAAAAAGTAACATTATACGTGGATGGATTGCCGCAGCAACGCTTGATTCTAAAACCCAGTCTCTGATGGTCACAGCTGTGC	GGTACCAACGGAACCAAACGTTTTGATAATCCGGTATTACCGTTTAACGACGGTGTGTACTTTGCCTCAACGGAAAAAAGTAACATTATACGTGGATGGATTGCCGCAGCAACGCTTGATTCTAAAACCCAGTCTCTG	cspike_lib_peptide_51781	NC_045512.2_ALA105;MT952602.1_ALA105;EPI_ISL_1666328_ALA105;MBF_B.1.1.7_ALA103;MBF.P.1_ALA105;MBF.B.1.617.2_ALA105;EPI_ISL_18114953_ALA104;EPI_ISL_18300149_ALA104
AGGAATTCCGCTGCGTGGCACGAATGGTACTAAACGTTTCGACAACCCGGTACTGCCGTTCAATGACGGTGTCTATTTTGCAAGTACCGAAAAAAGCAATATCATTCGCGGCTGGATCTTTGCGGCTGCGTTAGATAGTAAGACACAATCTCTGATGGTCACAGCTGTGC	GGCACGAATGGTACTAAACGTTTCGACAACCCGGTACTGCCGTTCAATGACGGTGTCTATTTTGCAAGTACCGAAAAAAGCAATATCATTCGCGGCTGGATCTTTGCGGCTGCGTTAGATAGTAAGACACAATCTCTG	cspike_lib_peptide_51782	NC_045512.2_ALA106;MT952602.1_ALA106;EPI_ISL_1666328_ALA106;MBF_B.1.1.7_ALA104;MBF.P.1_ALA106;MBF.B.1.617.2_ALA106;EPI_ISL_18114953_ALA105;EPI_ISL_18300149_ALA105
AGGAATTCCGCTGCGTGGTACAAACGGCACTAAACGTTTCGACAATCCGGTACTGCCGTTTAATGATGGCGTATATTTCGCATCTACGGAGAAATCAAACATAATCCGTGGGTGGATCTTTGGGGCAGCGGCGGATTCTAAAACTCAGAGCTTAATGGTCACAGCTGTGC	GGTACAAACGGCACTAAACGTTTCGACAATCCGGTACTGCCGTTTAATGATGGCGTATATTTCGCATCTACGGAGAAATCAAACATAATCCGTGGGTGGATCTTTGGGGCAGCGGCGGATTCTAAAACTCAGAGCTTA	cspike_lib_peptide_51783	NC_045512.2_ALA107;MT952602.1_ALA107;EPI_ISL_1666328_ALA107;MBF_B.1.1.7_ALA105;MBF.P.1_ALA107;MBF.B.1.617.2_ALA107;EPI_ISL_18114953_ALA106;EPI_ISL_18300149_ALA106
AGGAATTCCGCTGCGTGGGACAAATGGAACTAAACGTTTTGACAACCCGGTACTTCCGTTCAACGATGGTGTTTATTTCGCCTCAACGGAGAAATCTAACATCATCCGCGGATGGATATTCGGGACTGCTGCCGCTAGCAAAACCCAATCATTGATGGTCACAGCTGTGC	GGGACAAATGGAACTAAACGTTTTGACAACCCGGTACTTCCGTTCAACGATGGTGTTTATTTCGCCTCAACGGAGAAATCTAACATCATCCGCGGATGGATATTCGGGACTGCTGCCGCTAGCAAAACCCAATCATTG	cspike_lib_peptide_51784	NC_045512.2_ALA108;MT952602.1_ALA108;EPI_ISL_1666328_ALA108;MBF_B.1.1.7_ALA106;MBF.P.1_ALA108;MBF.B.1.617.2_ALA108;EPI_ISL_18114953_ALA107;EPI_ISL_18300149_ALA107
AGGAATTCCGCTGCGTGGAACAAACGGGACGAAACGCTTTGACAACCCGGTTCTTCCGTTCAATGACGGCGTATATTTCGCTAGCACTGAAAAGAGCAACATTATTCGTGGTTGGATTTTCGGCACGACGGCTGCTGCAAAGACCCAGTCACTGATGGTCACAGCTGTGC	GGAACAAACGGGACGAAACGCTTTGACAACCCGGTTCTTCCGTTCAATGACGGCGTATATTTCGCTAGCACTGAAAAGAGCAACATTATTCGTGGTTGGATTTTCGGCACGACGGCTGCTGCAAAGACCCAGTCACTG	cspike_lib_peptide_51785	NC_045512.2_ALA109;MT952602.1_ALA109;EPI_ISL_1666328_ALA109;MBF_B.1.1.7_ALA107;MBF.P.1_ALA109;MBF.B.1.617.2_ALA109;EPI_ISL_18114953_ALA108;EPI_ISL_18300149_ALA108
AGGAATTCCGCTGCGTGGCACAAATGGTACCAAACGTTTTGACAATCCGGTACTGCCGTTTAACGATGGTGTATACTTTGCTAGCACCGAAAAGTCAAATATCATCCGTGGTTGGATTTTCGGCACCACGCTTGCAGCGGCAACCCAGAGTTTGATGGTCACAGCTGTGC	GGCACAAATGGTACCAAACGTTTTGACAATCCGGTACTGCCGTTTAACGATGGTGTATACTTTGCTAGCACCGAAAAGTCAAATATCATCCGTGGTTGGATTTTCGGCACCACGCTTGCAGCGGCAACCCAGAGTTTG	cspike_lib_peptide_51786	NC_045512.2_ALA110;MT952602.1_ALA110;EPI_ISL_1666328_ALA110;MBF_B.1.1.7_ALA108;MBF.P.1_ALA110;MBF.B.1.617.2_ALA110;EPI_ISL_18114953_ALA109;EPI_ISL_18300149_ALA109
AGGAATTCCGCTGCGTGGGACAAACGGTACCAAGCGCTTTGATAACCCGGTATTACCGTTTAATGATGGGGTGTACTTTGCTTCTACCGAGAAATCTAACATCATTCGTGGCTGGATCTTTGGTACGACGCTGGATGCAGCTGCCCAATCACTTATGGTCACAGCTGTGC	GGGACAAACGGTACCAAGCGCTTTGATAACCCGGTATTACCGTTTAATGATGGGGTGTACTTTGCTTCTACCGAGAAATCTAACATCATTCGTGGCTGGATCTTTGGTACGACGCTGGATGCAGCTGCCCAATCACTT	cspike_lib_peptide_51787	NC_045512.2_ALA111;MT952602.1_ALA111;EPI_ISL_1666328_ALA111;MBF_B.1.1.7_ALA109;MBF.P.1_ALA111;MBF.B.1.617.2_ALA111;EPI_ISL_18114953_ALA110;EPI_ISL_18300149_ALA110
AGGAATTCCGCTGCGTGGAACGAATGGAACGAAGCGCTTCGACAATCCGGTTCTGCCGTTTAATGACGGGGTCTACTTCGCAAGTACGGAAAAGTCTAACATCATTCGCGGTTGGATTTTTGGCACCACACTGGACTCTGCAGCCGCTTCACTGATGGTCACAGCTGTGC	GGAACGAATGGAACGAAGCGCTTCGACAATCCGGTTCTGCCGTTTAATGACGGGGTCTACTTCGCAAGTACGGAAAAGTCTAACATCATTCGCGGTTGGATTTTTGGCACCACACTGGACTCTGCAGCCGCTTCACTG	cspike_lib_peptide_51788	NC_045512.2_ALA112;MT952602.1_ALA112;EPI_ISL_1666328_ALA112;MBF_B.1.1.7_ALA110;MBF.P.1_ALA112;MBF.B.1.617.2_ALA112;EPI_ISL_18114953_ALA111;EPI_ISL_18300149_ALA111
AGGAATTCCGCTGCGTGGCACAAATGGAACCAAACGTTTTGACAATCCGGTATTACCGTTTAATGACGGGGTTTACTTCGCCAGCACGGAAAAATCAAACATTATCCGTGGTTGGATTTTTGGCACCACATTGGACAGTAAGGCTGCCGCGTTAATGGTCACAGCTGTGC	GGCACAAATGGAACCAAACGTTTTGACAATCCGGTATTACCGTTTAATGACGGGGTTTACTTCGCCAGCACGGAAAAATCAAACATTATCCGTGGTTGGATTTTTGGCACCACATTGGACAGTAAGGCTGCCGCGTTA	cspike_lib_peptide_51789	NC_045512.2_ALA113;MT952602.1_ALA113;EPI_ISL_1666328_ALA113;MBF_B.1.1.7_ALA111;MBF.P.1_ALA113;MBF.B.1.617.2_ALA113;EPI_ISL_18114953_ALA112;EPI_ISL_18300149_ALA112
AGGAATTCCGCTGCGTGGTACGAACGGTACCAAGCGTTTTGACAACCCGGTTCTTCCGTTCAATGACGGGGTATATTTTGCGTCTACTGAGAAAAGCAATATTATTCGTGGTTGGATTTTTGGCACAACCCTGGACAGTAAGACCGCAGCGGCTATGGTCACAGCTGTGC	GGTACGAACGGTACCAAGCGTTTTGACAACCCGGTTCTTCCGTTCAATGACGGGGTATATTTTGCGTCTACTGAGAAAAGCAATATTATTCGTGGTTGGATTTTTGGCACAACCCTGGACAGTAAGACCGCAGCGGCT	cspike_lib_peptide_51790	NC_045512.2_ALA114;MT952602.1_ALA114;EPI_ISL_1666328_ALA114;MBF_B.1.1.7_ALA112;MBF.P.1_ALA114;MBF.B.1.617.2_ALA114;EPI_ISL_18114953_ALA113;EPI_ISL_18300149_ALA113
AGGAATTCCGCTGCGTGGTACTAATGGTACTAAGCGCTTTGATAATCCGGTGCTGCCGTTCAACGATGGCGTGTATTTTGCGAGTACTGAAAAATCAAACATCATACGCGGCTGGATATTTGGTACTACCCTGGACAGTAAAACGCAGAGCCTGATGGTCACAGCTGTGC	GGTACTAATGGTACTAAGCGCTTTGATAATCCGGTGCTGCCGTTCAACGATGGCGTGTATTTTGCGAGTACTGAAAAATCAAACATCATACGCGGCTGGATATTTGGTACTACCCTGGACAGTAAAACGCAGAGCCTG	cspike_lib_peptide_51791	NC_045512.2;MT952602.1;EPI_ISL_1666328;MBF_B.1.1.7;MBF.P.1;MBF.B.1.617.2;EPI_ISL_18114953;EPI_ISL_18300149
AGGAATTCCGCTGCGTGCCGCAGCATCAAATATTATCCGCGGGTGGATCTTCGGAACCACCTTAGATTCTAAGACGCAGTCACTGCTGATTGTGAACAATGCTACAAACGTAGTGATTAAAGTTTGTGAATTTCAATTTTGCAACGATCCGTTTATGGTCACAGCTGTGC	GCCGCAGCATCAAATATTATCCGCGGGTGGATCTTCGGAACCACCTTAGATTCTAAGACGCAGTCACTGCTGATTGTGAACAATGCTACAAACGTAGTGATTAAAGTTTGTGAATTTCAATTTTGCAACGATCCGTTT	cspike_lib_peptide_51792	MN996532.2_ALA94;NC_045512.2_ALA94;MT952602.1_ALA94;EPI_ISL_1666328_ALA94;MBF_B.1.1.7_ALA92;MBF.B.1.617.2_ALA94;EPI_ISL_6795847_ALA92;OP449358.1_ALA91;MBF_BA.5_ALA89;EPI_ISL_18927060_ALA91
AGGAATTCCGCTGCGTACTGCGGCCGCTAACATTATTCGTGGCTGGATTTTTGGGACAACCCTGGATAGCAAAACGCAATCATTGCTGATTGTTAACAATGCGACCAATGTAGTCATCAAAGTTTGTGAATTTCAGTTTTGCAATGATCCGTTTATGGTCACAGCTGTGC	ACTGCGGCCGCTAACATTATTCGTGGCTGGATTTTTGGGACAACCCTGGATAGCAAAACGCAATCATTGCTGATTGTTAACAATGCGACCAATGTAGTCATCAAAGTTTGTGAATTTCAGTTTTGCAATGATCCGTTT	cspike_lib_peptide_51793	MN996532.2_ALA95;NC_045512.2_ALA95;MT952602.1_ALA95;EPI_ISL_1666328_ALA95;MBF_B.1.1.7_ALA93;EPI_ISL_2261510 _ALA95;MBF.B.1.617.2_ALA95;OP449358.1_ALA92;MBF_BA.5_ALA90;EPI_ISL_18927060_ALA92
AGGAATTCCGCTGCGTACGGAGGCGGCAGCAATAATCCGCGGCTGGATCTTCGGTACTACTTTAGATTCAAAGACACAGTCATTACTTATTGTAAATAATGCCACTAACGTGGTTATCAAAGTCTGTGAGTTCCAGTTTTGCAACGATCCGTTTATGGTCACAGCTGTGC	ACGGAGGCGGCAGCAATAATCCGCGGCTGGATCTTCGGTACTACTTTAGATTCAAAGACACAGTCATTACTTATTGTAAATAATGCCACTAACGTGGTTATCAAAGTCTGTGAGTTCCAGTTTTGCAACGATCCGTTT	cspike_lib_peptide_51794	MN996532.2_ALA96;NC_045512.2_ALA96;MT952602.1_ALA96;EPI_ISL_1666328_ALA96;MBF_B.1.1.7_ALA94;EPI_ISL_2261510 _ALA96;MBF.B.1.617.2_ALA96;OP449358.1_ALA93;MBF_BA.5_ALA91;EPI_ISL_18927060_ALA93
AGGAATTCCGCTGCGTACCGAAAAAGCGGCAGCGATTCGTGGGTGGATATTTGGCACCACACTGGATAGCAAAACACAGAGCTTGCTGATAGTCAACAACGCTACCAATGTGGTTATAAAGGTATGCGAATTTCAATTCTGTAATGACCCGTTTATGGTCACAGCTGTGC	ACCGAAAAAGCGGCAGCGATTCGTGGGTGGATATTTGGCACCACACTGGATAGCAAAACACAGAGCTTGCTGATAGTCAACAACGCTACCAATGTGGTTATAAAGGTATGCGAATTTCAATTCTGTAATGACCCGTTT	cspike_lib_peptide_51795	MN996532.2_ALA97;NC_045512.2_ALA97;MT952602.1_ALA97;EPI_ISL_1666328_ALA97;MBF_B.1.1.7_ALA95;EPI_ISL_2261510 _ALA97;MBF.B.1.617.2_ALA97;OP449358.1_ALA94;MBF_BA.5_ALA92;EPI_ISL_18927060_ALA94
AGGAATTCCGCTGCGTACCGAGAAATCAGCCGCGGCTCGCGGTTGGATTTTTGGAACAACCCTGGACTCAAAGACACAGAGTTTGCTGATCGTTAATAATGCCACAAATGTTGTTATCAAAGTGTGCGAATTTCAGTTTTGTAACGACCCGTTTATGGTCACAGCTGTGC	ACCGAGAAATCAGCCGCGGCTCGCGGTTGGATTTTTGGAACAACCCTGGACTCAAAGACACAGAGTTTGCTGATCGTTAATAATGCCACAAATGTTGTTATCAAAGTGTGCGAATTTCAGTTTTGTAACGACCCGTTT	cspike_lib_peptide_51796	MN996532.2_ALA98;NC_045512.2_ALA98;MT952602.1_ALA98;EPI_ISL_1666328_ALA98;MBF_B.1.1.7_ALA96;MBF.B.1.617.2_ALA98;OP449358.1_ALA95;MBF_BA.5_ALA93;EPI_ISL_18927060_ALA95
AGGAATTCCGCTGCGTACCGAGAAGTCTAATGCTGCCGCCGGTTGGATTTTTGGTACGACCCTGGATTCTAAAACGCAGTCTTTACTGATTGTAAATAATGCCACCAACGTTGTAATTAAAGTGTGCGAGTTTCAGTTTTGTAATGACCCGTTTATGGTCACAGCTGTGC	ACCGAGAAGTCTAATGCTGCCGCCGGTTGGATTTTTGGTACGACCCTGGATTCTAAAACGCAGTCTTTACTGATTGTAAATAATGCCACCAACGTTGTAATTAAAGTGTGCGAGTTTCAGTTTTGTAATGACCCGTTT	cspike_lib_peptide_51797	MN996532.2_ALA99;NC_045512.2_ALA99;MT952602.1_ALA99;EPI_ISL_1666328_ALA99;MBF_B.1.1.7_ALA97;MBF.B.1.617.2_ALA99;OP449358.1_ALA96;MBF_BA.5_ALA94;EPI_ISL_18927060_ALA96
AGGAATTCCGCTGCGTACCGAAAAGAGTAATATTGCAGCCGCCTGGATATTTGGTACCACTCTGGATAGTAAAACGCAGAGTCTGTTGATTGTTAATAATGCTACCAACGTGGTAATTAAAGTTTGCGAGTTCCAGTTTTGTAATGATCCGTTCATGGTCACAGCTGTGC	ACCGAAAAGAGTAATATTGCAGCCGCCTGGATATTTGGTACCACTCTGGATAGTAAAACGCAGAGTCTGTTGATTGTTAATAATGCTACCAACGTGGTAATTAAAGTTTGCGAGTTCCAGTTTTGTAATGATCCGTTC	cspike_lib_peptide_51798	MN996532.2_ALA100;NC_045512.2_ALA100;MT952602.1_ALA100;EPI_ISL_1666328_ALA100;MBF_B.1.1.7_ALA98;MBF.B.1.617.2_ALA100;OP449358.1_ALA97;MBF_BA.5_ALA95;EPI_ISL_18927060_ALA97
AGGAATTCCGCTGCGTACGGAAAAGTCTAATATTATTGCAGCGGCCATCTTTGGGACAACACTGGATTCAAAAACGCAGAGCCTGCTGATCGTTAATAATGCAACCAACGTCGTTATTAAGGTGTGTGAATTTCAGTTTTGCAATGACCCGTTTATGGTCACAGCTGTGC	ACGGAAAAGTCTAATATTATTGCAGCGGCCATCTTTGGGACAACACTGGATTCAAAAACGCAGAGCCTGCTGATCGTTAATAATGCAACCAACGTCGTTATTAAGGTGTGTGAATTTCAGTTTTGCAATGACCCGTTT	cspike_lib_peptide_51799	MN996532.2_ALA101;NC_045512.2_ALA101;MT952602.1_ALA101;EPI_ISL_1666328_ALA101;MBF_B.1.1.7_ALA99;MBF.B.1.617.2_ALA101;OP449358.1_ALA98;MBF_BA.5_ALA96;EPI_ISL_18927060_ALA98
AGGAATTCCGCTGCGTACTGAGAAGTCAAACATCATCCGCGCCGCAGCATTTGGCACAACGCTTGATAGTAAAACCCAGAGTTTATTGATAGTGAATAATGCAACGAACGTGGTCATCAAAGTGTGTGAGTTCCAATTTTGTAATGATCCGTTCATGGTCACAGCTGTGC	ACTGAGAAGTCAAACATCATCCGCGCCGCAGCATTTGGCACAACGCTTGATAGTAAAACCCAGAGTTTATTGATAGTGAATAATGCAACGAACGTGGTCATCAAAGTGTGTGAGTTCCAATTTTGTAATGATCCGTTC	cspike_lib_peptide_51800	MN996532.2_ALA102;NC_045512.2_ALA102;MT952602.1_ALA102;EPI_ISL_1666328_ALA102;MBF_B.1.1.7_ALA100;MBF.B.1.617.2_ALA102;OP449358.1_ALA99;MBF_BA.5_ALA97;EPI_ISL_18927060_ALA99
AGGAATTCCGCTGCGTACAGAAAAGAGCAACATTATACGTGGTGCTGCTGCTGGCACAACACTGGATTCTAAAACACAGAGCTTGCTGATAGTTAATAACGCTACAAACGTTGTTATTAAAGTTTGTGAGTTTCAGTTTTGTAATGATCCGTTTATGGTCACAGCTGTGC	ACAGAAAAGAGCAACATTATACGTGGTGCTGCTGCTGGCACAACACTGGATTCTAAAACACAGAGCTTGCTGATAGTTAATAACGCTACAAACGTTGTTATTAAAGTTTGTGAGTTTCAGTTTTGTAATGATCCGTTT	cspike_lib_peptide_51801	MN996532.2_ALA103;NC_045512.2_ALA103;MT952602.1_ALA103;EPI_ISL_1666328_ALA103;MBF_B.1.1.7_ALA101;MBF.B.1.617.2_ALA103;OP449358.1_ALA100;MBF_BA.5_ALA98;EPI_ISL_18927060_ALA100
AGGAATTCCGCTGCGTACAGAAAAATCAAACATAATACGCGGTTGGGCAGCGGCGACCACATTGGATAGTAAAACCCAGTCTCTGCTTATAGTGAATAATGCCACCAACGTAGTCATTAAAGTGTGTGAATTTCAATTTTGTAATGATCCGTTTATGGTCACAGCTGTGC	ACAGAAAAATCAAACATAATACGCGGTTGGGCAGCGGCGACCACATTGGATAGTAAAACCCAGTCTCTGCTTATAGTGAATAATGCCACCAACGTAGTCATTAAAGTGTGTGAATTTCAATTTTGTAATGATCCGTTT	cspike_lib_peptide_51802	MN996532.2_ALA104;NC_045512.2_ALA104;MT952602.1_ALA104;EPI_ISL_1666328_ALA104;MBF_B.1.1.7_ALA102;MBF.B.1.617.2_ALA104;OP449358.1_ALA101;MBF_BA.5_ALA99;EPI_ISL_18927060_ALA101
AGGAATTCCGCTGCGTACCGAAAAAAGTAACATCATTCGTGGCTGGATTGCCGCCGCGACTTTAGACAGCAAAACTCAGTCACTTCTGATTGTAAACAATGCGACCAACGTGGTGATCAAAGTTTGCGAATTTCAGTTCTGTAACGATCCGTTTATGGTCACAGCTGTGC	ACCGAAAAAAGTAACATCATTCGTGGCTGGATTGCCGCCGCGACTTTAGACAGCAAAACTCAGTCACTTCTGATTGTAAACAATGCGACCAACGTGGTGATCAAAGTTTGCGAATTTCAGTTCTGTAACGATCCGTTT	cspike_lib_peptide_51803	MN996532.2_ALA105;NC_045512.2_ALA105;MT952602.1_ALA105;EPI_ISL_1666328_ALA105;MBF_B.1.1.7_ALA103;MBF.B.1.617.2_ALA105;OP449358.1_ALA102;MBF_BA.5_ALA100;EPI_ISL_18927060_ALA102
AGGAATTCCGCTGCGTACGGAAAAGTCTAACATCATTCGTGGATGGATTTTTGCTGCAGCGCTGGACAGCAAAACCCAGAGCCTGTTAATCGTTAATAACGCTACCAACGTCGTAATTAAAGTGTGTGAGTTCCAGTTTTGTAACGATCCGTTTATGGTCACAGCTGTGC	ACGGAAAAGTCTAACATCATTCGTGGATGGATTTTTGCTGCAGCGCTGGACAGCAAAACCCAGAGCCTGTTAATCGTTAATAACGCTACCAACGTCGTAATTAAAGTGTGTGAGTTCCAGTTTTGTAACGATCCGTTT	cspike_lib_peptide_51804	MN996532.2_ALA106;NC_045512.2_ALA106;MT952602.1_ALA106;EPI_ISL_1666328_ALA106;MBF_B.1.1.7_ALA104;MBF.B.1.617.2_ALA106;OP449358.1_ALA103;MBF_BA.5_ALA101;EPI_ISL_18927060_ALA103
AGGAATTCCGCTGCGTACGGAAAAAAGTAACATTATACGTGGTTGGATTTTCGGTGCTGCTGCAGATAGCAAGACCCAGAGCCTTTTGATTGTAAATAATGCTACAAATGTCGTTATAAAGGTGTGCGAGTTTCAGTTTTGCAATGATCCGTTCATGGTCACAGCTGTGC	ACGGAAAAAAGTAACATTATACGTGGTTGGATTTTCGGTGCTGCTGCAGATAGCAAGACCCAGAGCCTTTTGATTGTAAATAATGCTACAAATGTCGTTATAAAGGTGTGCGAGTTTCAGTTTTGCAATGATCCGTTC	cspike_lib_peptide_51805	MN996532.2_ALA107;NC_045512.2_ALA107;MT952602.1_ALA107;EPI_ISL_1666328_ALA107;MBF_B.1.1.7_ALA105;MBF.B.1.617.2_ALA107;OP449358.1_ALA104;MBF_BA.5_ALA102;EPI_ISL_18927060_ALA104
AGGAATTCCGCTGCGTACCGAAAAGAGTAATATAATTCGCGGGTGGATCTTTGGGACTGCAGCTGCGAGTAAAACCCAGAGCCTTCTTATCGTGAACAACGCAACTAACGTAGTTATCAAGGTATGCGAATTTCAGTTTTGCAATGATCCGTTTATGGTCACAGCTGTGC	ACCGAAAAGAGTAATATAATTCGCGGGTGGATCTTTGGGACTGCAGCTGCGAGTAAAACCCAGAGCCTTCTTATCGTGAACAACGCAACTAACGTAGTTATCAAGGTATGCGAATTTCAGTTTTGCAATGATCCGTTT	cspike_lib_peptide_51806	MN996532.2_ALA108;NC_045512.2_ALA108;MT952602.1_ALA108;EPI_ISL_1666328_ALA108;MBF_B.1.1.7_ALA106;MBF.B.1.617.2_ALA108;OP449358.1_ALA105;MBF_BA.5_ALA103;EPI_ISL_18927060_ALA105
AGGAATTCCGCTGCGTACGGAAAAAAGCAATATTATTCGCGGATGGATTTTTGGGACAACCGCCGCTGCCAAAACCCAGAGTCTTCTTATAGTCAATAATGCGACGAATGTCGTCATCAAAGTGTGCGAGTTCCAGTTTTGCAATGATCCGTTTATGGTCACAGCTGTGC	ACGGAAAAAAGCAATATTATTCGCGGATGGATTTTTGGGACAACCGCCGCTGCCAAAACCCAGAGTCTTCTTATAGTCAATAATGCGACGAATGTCGTCATCAAAGTGTGCGAGTTCCAGTTTTGCAATGATCCGTTT	cspike_lib_peptide_51807	MN996532.2_ALA109;NC_045512.2_ALA109;MT952602.1_ALA109;EPI_ISL_1666328_ALA109;MBF_B.1.1.7_ALA107;MBF.B.1.617.2_ALA109;OP449358.1_ALA106;MBF_BA.5_ALA104;EPI_ISL_18927060_ALA106
AGGAATTCCGCTGCGTACTGAAAAATCAAACATAATTCGCGGGTGGATCTTTGGTACGACACTTGCTGCTGCTACACAGAGCCTGCTGATCGTTAACAATGCGACTAACGTAGTGATCAAAGTTTGTGAATTTCAATTTTGTAATGATCCGTTCATGGTCACAGCTGTGC	ACTGAAAAATCAAACATAATTCGCGGGTGGATCTTTGGTACGACACTTGCTGCTGCTACACAGAGCCTGCTGATCGTTAACAATGCGACTAACGTAGTGATCAAAGTTTGTGAATTTCAATTTTGTAATGATCCGTTC	cspike_lib_peptide_51808	MN996532.2_ALA110;NC_045512.2_ALA110;MT952602.1_ALA110;EPI_ISL_1666328_ALA110;MBF_B.1.1.7_ALA108;MBF.B.1.617.2_ALA110;OP449358.1_ALA107;MBF_BA.5_ALA105;EPI_ISL_18927060_ALA107
AGGAATTCCGCTGCGTACGGAGAAATCAAATATTATCCGTGGCTGGATATTTGGTACCACGCTGGATGCTGCTGCCCAGAGCTTACTGATTGTAAATAATGCCACGAATGTTGTAATCAAAGTTTGTGAATTTCAGTTTTGTAATGATCCGTTCATGGTCACAGCTGTGC	ACGGAGAAATCAAATATTATCCGTGGCTGGATATTTGGTACCACGCTGGATGCTGCTGCCCAGAGCTTACTGATTGTAAATAATGCCACGAATGTTGTAATCAAAGTTTGTGAATTTCAGTTTTGTAATGATCCGTTC	cspike_lib_peptide_51809	MN996532.2_ALA111;NC_045512.2_ALA111;MT952602.1_ALA111;EPI_ISL_1666328_ALA111;MBF_B.1.1.7_ALA109;MBF.B.1.617.2_ALA111;OP449358.1_ALA108;MBF_BA.5_ALA106;EPI_ISL_18927060_ALA108
AGGAATTCCGCTGCGTACCGAAAAGTCTAATATCATCCGTGGCTGGATTTTTGGTACCACATTGGACTCAGCCGCCGCCAGCCTGTTAATTGTAAACAACGCCACAAATGTAGTTATCAAGGTCTGCGAATTTCAATTTTGTAACGATCCGTTCATGGTCACAGCTGTGC	ACCGAAAAGTCTAATATCATCCGTGGCTGGATTTTTGGTACCACATTGGACTCAGCCGCCGCCAGCCTGTTAATTGTAAACAACGCCACAAATGTAGTTATCAAGGTCTGCGAATTTCAATTTTGTAACGATCCGTTC	cspike_lib_peptide_51810	MN996532.2_ALA112;NC_045512.2_ALA112;MT952602.1_ALA112;EPI_ISL_1666328_ALA112;MBF_B.1.1.7_ALA110;MBF.B.1.617.2_ALA112;OP449358.1_ALA109;MBF_BA.5_ALA107;EPI_ISL_18927060_ALA109
AGGAATTCCGCTGCGTACCGAAAAGTCAAATATTATACGTGGCTGGATCTTTGGGACAACATTGGACTCAAAAGCTGCCGCCTTGCTGATAGTGAACAATGCCACAAATGTCGTGATTAAGGTCTGTGAGTTTCAATTCTGCAATGACCCGTTTATGGTCACAGCTGTGC	ACCGAAAAGTCAAATATTATACGTGGCTGGATCTTTGGGACAACATTGGACTCAAAAGCTGCCGCCTTGCTGATAGTGAACAATGCCACAAATGTCGTGATTAAGGTCTGTGAGTTTCAATTCTGCAATGACCCGTTT	cspike_lib_peptide_51811	MN996532.2_ALA113;NC_045512.2_ALA113;MT952602.1_ALA113;EPI_ISL_1666328_ALA113;MBF_B.1.1.7_ALA111;MBF.B.1.617.2_ALA113;OP449358.1_ALA110;MBF_BA.5_ALA108;EPI_ISL_18927060_ALA110
AGGAATTCCGCTGCGTACTGAGAAATCAAATATAATCCGCGGTTGGATCTTTGGAACGACTTTAGATAGCAAAACAGCGGCAGCCCTGATTGTGAACAATGCCACCAACGTGGTAATTAAAGTATGCGAATTTCAATTTTGTAACGATCCGTTCATGGTCACAGCTGTGC	ACTGAGAAATCAAATATAATCCGCGGTTGGATCTTTGGAACGACTTTAGATAGCAAAACAGCGGCAGCCCTGATTGTGAACAATGCCACCAACGTGGTAATTAAAGTATGCGAATTTCAATTTTGTAACGATCCGTTC	cspike_lib_peptide_51812	MN996532.2_ALA114;NC_045512.2_ALA114;MT952602.1_ALA114;EPI_ISL_1666328_ALA114;MBF_B.1.1.7_ALA112;MBF.B.1.617.2_ALA114;OP449358.1_ALA111;MBF_BA.5_ALA109;EPI_ISL_18927060_ALA111
AGGAATTCCGCTGCGTACCGAAAAGAGCAACATCATTCGTGGGTGGATTTTTGGTACCACATTAGATAGTAAAACACAAGCAGCCGCAATTGTGAATAATGCCACCAATGTGGTTATCAAAGTGTGTGAATTTCAGTTTTGTAACGATCCGTTTATGGTCACAGCTGTGC	ACCGAAAAGAGCAACATCATTCGTGGGTGGATTTTTGGTACCACATTAGATAGTAAAACACAAGCAGCCGCAATTGTGAATAATGCCACCAATGTGGTTATCAAAGTGTGTGAATTTCAGTTTTGTAACGATCCGTTT	cspike_lib_peptide_51813	MN996532.2_ALA115;NC_045512.2_ALA115;MT952602.1_ALA115;EPI_ISL_1666328_ALA115;MBF_B.1.1.7_ALA113;MBF.B.1.617.2_ALA115;OP449358.1_ALA112;MBF_BA.5_ALA110;EPI_ISL_18927060_ALA112
AGGAATTCCGCTGCGTACCGAAAAATCAAATATTATTCGCGGGTGGATCTTTGGTACTACTTTGGACAGCAAAACTCAGTCAGCAGCAGCGGTTAACAATGCCACGAATGTGGTCATAAAAGTTTGCGAGTTCCAGTTTTGCAATGATCCGTTTATGGTCACAGCTGTGC	ACCGAAAAATCAAATATTATTCGCGGGTGGATCTTTGGTACTACTTTGGACAGCAAAACTCAGTCAGCAGCAGCGGTTAACAATGCCACGAATGTGGTCATAAAAGTTTGCGAGTTCCAGTTTTGCAATGATCCGTTT	cspike_lib_peptide_51814	MN996532.2_ALA116;NC_045512.2_ALA116;MT952602.1_ALA116;EPI_ISL_1666328_ALA116;MBF_B.1.1.7_ALA114;MBF.B.1.617.2_ALA116;OP449358.1_ALA113;MBF_BA.5_ALA111;EPI_ISL_18927060_ALA113
AGGAATTCCGCTGCGTACGGAAAAAAGTAATATTATACGCGGCTGGATCTTTGGAACTACACTGGATTCAAAAACTCAGAGCCTGGCCGCCGCTAATAATGCAACCAACGTAGTAATCAAGGTTTGCGAATTTCAATTCTGCAACGACCCGTTTATGGTCACAGCTGTGC	ACGGAAAAAAGTAATATTATACGCGGCTGGATCTTTGGAACTACACTGGATTCAAAAACTCAGAGCCTGGCCGCCGCTAATAATGCAACCAACGTAGTAATCAAGGTTTGCGAATTTCAATTCTGCAACGACCCGTTT	cspike_lib_peptide_51815	MN996532.2_ALA117;NC_045512.2_ALA117;MT952602.1_ALA117;EPI_ISL_1666328_ALA117;MBF_B.1.1.7_ALA115;MBF.B.1.617.2_ALA117;OP449358.1_ALA114;MBF_BA.5_ALA112;EPI_ISL_18927060_ALA114
AGGAATTCCGCTGCGTACTGAAAAAAGTAATATAATCCGCGGATGGATCTTCGGGACTACCCTGGACAGTAAAACCCAGAGCCTGCTGGCGGCCGCTAATGCGACTAATGTGGTGATTAAAGTATGTGAGTTTCAGTTCTGTAATGATCCGTTCATGGTCACAGCTGTGC	ACTGAAAAAAGTAATATAATCCGCGGATGGATCTTCGGGACTACCCTGGACAGTAAAACCCAGAGCCTGCTGGCGGCCGCTAATGCGACTAATGTGGTGATTAAAGTATGTGAGTTTCAGTTCTGTAATGATCCGTTC	cspike_lib_peptide_51816	MN996532.2_ALA118;NC_045512.2_ALA118;MT952602.1_ALA118;EPI_ISL_1666328_ALA118;MBF_B.1.1.7_ALA116;MBF.B.1.617.2_ALA118;OP449358.1_ALA115;MBF_BA.5_ALA113;EPI_ISL_18927060_ALA115
AGGAATTCCGCTGCGTACAGAAAAGTCAAACATTATCCGTGGTTGGATTTTTGGTACCACTTTAGATTCTAAAACACAAAGTCTGCTGATTGCCGCAGCAGCTACCAATGTGGTGATTAAAGTTTGCGAATTTCAGTTTTGCAACGATCCGTTCATGGTCACAGCTGTGC	ACAGAAAAGTCAAACATTATCCGTGGTTGGATTTTTGGTACCACTTTAGATTCTAAAACACAAAGTCTGCTGATTGCCGCAGCAGCTACCAATGTGGTGATTAAAGTTTGCGAATTTCAGTTTTGCAACGATCCGTTC	cspike_lib_peptide_51817	MN996532.2_ALA119;NC_045512.2_ALA119;MT952602.1_ALA119;EPI_ISL_1666328_ALA119;MBF_B.1.1.7_ALA117;MBF.B.1.617.2_ALA119;OP449358.1_ALA116;MBF_BA.5_ALA114;EPI_ISL_18927060_ALA116
AGGAATTCCGCTGCGTACTGAGAAATCAAATATTATTCGTGGGTGGATTTTCGGGACCACATTGGATTCTAAAACACAGAGTCTGCTGATTGTAGCGGCAGCCACAAACGTTGTGATAAAAGTTTGCGAGTTCCAATTTTGTAATGACCCGTTTATGGTCACAGCTGTGC	ACTGAGAAATCAAATATTATTCGTGGGTGGATTTTCGGGACCACATTGGATTCTAAAACACAGAGTCTGCTGATTGTAGCGGCAGCCACAAACGTTGTGATAAAAGTTTGCGAGTTCCAATTTTGTAATGACCCGTTT	cspike_lib_peptide_51818	MN996532.2_ALA120;NC_045512.2_ALA120;MT952602.1_ALA120;EPI_ISL_1666328_ALA120;MBF_B.1.1.7_ALA118;MBF.B.1.617.2_ALA120;OP449358.1_ALA117;MBF_BA.5_ALA115;EPI_ISL_18927060_ALA117
AGGAATTCCGCTGCGTACAGAAAAGAGCAATATTATTCGCGGTTGGATCTTTGGAACTACCCTGGATTCTAAAACCCAAAGTCTGTTAATAGTGAACGCAGCTGCAAACGTCGTGATAAAGGTATGTGAATTTCAGTTTTGTAACGATCCGTTCATGGTCACAGCTGTGC	ACAGAAAAGAGCAATATTATTCGCGGTTGGATCTTTGGAACTACCCTGGATTCTAAAACCCAAAGTCTGTTAATAGTGAACGCAGCTGCAAACGTCGTGATAAAGGTATGTGAATTTCAGTTTTGTAACGATCCGTTC	cspike_lib_peptide_51819	MN996532.2_ALA121;NC_045512.2_ALA121;MT952602.1_ALA121;EPI_ISL_1666328_ALA121;MBF_B.1.1.7_ALA119;MBF.B.1.617.2_ALA121;OP449358.1_ALA118;MBF_BA.5_ALA116;EPI_ISL_18927060_ALA118
AGGAATTCCGCTGCGTACTGAAAAGTCTAATATCATCCGCGGCTGGATTTTCGGTACCACGCTTGACAGTAAAACCCAGAGCCTGTTAATAGTGAACAACGCGGCTGCCGTTGTTATTAAGGTTTGTGAGTTCCAATTCTGCAATGATCCGTTTATGGTCACAGCTGTGC	ACTGAAAAGTCTAATATCATCCGCGGCTGGATTTTCGGTACCACGCTTGACAGTAAAACCCAGAGCCTGTTAATAGTGAACAACGCGGCTGCCGTTGTTATTAAGGTTTGTGAGTTCCAATTCTGCAATGATCCGTTT	cspike_lib_peptide_51820	MN996532.2_ALA122;NC_045512.2_ALA122;MT952602.1_ALA122;EPI_ISL_1666328_ALA122;MBF_B.1.1.7_ALA120;MBF.B.1.617.2_ALA122;OP449358.1_ALA119;MBF_BA.5_ALA117;EPI_ISL_18927060_ALA119
AGGAATTCCGCTGCGTACTGAAAAAAGTAATATAATTCGCGGTTGGATTTTTGGTACCACTCTGGATTCAAAGACACAATCACTGTTAATTGTAAATAACGCTGCTGCAGCGGTTATCAAAGTGTGCGAGTTTCAATTCTGTAACGATCCGTTTATGGTCACAGCTGTGC	ACTGAAAAAAGTAATATAATTCGCGGTTGGATTTTTGGTACCACTCTGGATTCAAAGACACAATCACTGTTAATTGTAAATAACGCTGCTGCAGCGGTTATCAAAGTGTGCGAGTTTCAATTCTGTAACGATCCGTTT	cspike_lib_peptide_51821	MN996532.2_ALA123;NC_045512.2_ALA123;MT952602.1_ALA123;EPI_ISL_1666328_ALA123;MBF_B.1.1.7_ALA121;MBF.B.1.617.2_ALA123;OP449358.1_ALA120;MBF_BA.5_ALA118;EPI_ISL_18927060_ALA120
AGGAATTCCGCTGCGTACTGAAAAAAGTAATATTATTCGCGGCTGGATTTTTGGTACTACTTTGGATTCAAAAACCCAGAGCTTACTGATCGTTAATAACGCTACAGCCGCCGCGATTAAGGTGTGCGAATTTCAGTTTTGCAACGACCCGTTTATGGTCACAGCTGTGC	ACTGAAAAAAGTAATATTATTCGCGGCTGGATTTTTGGTACTACTTTGGATTCAAAAACCCAGAGCTTACTGATCGTTAATAACGCTACAGCCGCCGCGATTAAGGTGTGCGAATTTCAGTTTTGCAACGACCCGTTT	cspike_lib_peptide_51822	MN996532.2_ALA124;NC_045512.2_ALA124;MT952602.1_ALA124;EPI_ISL_1666328_ALA124;MBF_B.1.1.7_ALA122;MBF.B.1.617.2_ALA124;OP449358.1_ALA121;MBF_BA.5_ALA119;EPI_ISL_18927060_ALA121;EPI_ISL_18114953_ALA123;EPI_ISL_18300149_ALA123
AGGAATTCCGCTGCGTACTGAAAAATCAAATATTATCCGTGGATGGATATTTGGTACAACGCTGGATTCTAAAACCCAGTCACTTCTGATTGTGAATAATGCCACGAACGCGGCGGCGAAAGTTTGTGAATTTCAGTTTTGCAATGATCCGTTTATGGTCACAGCTGTGC	ACTGAAAAATCAAATATTATCCGTGGATGGATATTTGGTACAACGCTGGATTCTAAAACCCAGTCACTTCTGATTGTGAATAATGCCACGAACGCGGCGGCGAAAGTTTGTGAATTTCAGTTTTGCAATGATCCGTTT	cspike_lib_peptide_51823	MN996532.2_ALA125;NC_045512.2_ALA125;MT952602.1_ALA125;EPI_ISL_1666328_ALA125;MBF_B.1.1.7_ALA123;MBF.B.1.617.2_ALA125;OP449358.1_ALA122;MBF_BA.5_ALA120;EPI_ISL_18927060_ALA122;EPI_ISL_18114953_ALA124;EPI_ISL_18300149_ALA124
AGGAATTCCGCTGCGTACGGAAAAAAGCAACATTATACGTGGTTGGATATTTGGAACGACCCTTGATAGCAAAACACAGTCTCTGTTGATTGTAAATAATGCGACCAATGTCGCAGCTGCTGTATGCGAATTTCAATTCTGTAATGACCCGTTCATGGTCACAGCTGTGC	ACGGAAAAAAGCAACATTATACGTGGTTGGATATTTGGAACGACCCTTGATAGCAAAACACAGTCTCTGTTGATTGTAAATAATGCGACCAATGTCGCAGCTGCTGTATGCGAATTTCAATTCTGTAATGACCCGTTC	cspike_lib_peptide_51824	MN996532.2_ALA126;NC_045512.2_ALA126;MT952602.1_ALA126;EPI_ISL_1666328_ALA126;MBF_B.1.1.7_ALA124;MBF.B.1.617.2_ALA126;OP449358.1_ALA123;MBF_BA.5_ALA121;EPI_ISL_18927060_ALA123;EPI_ISL_18114953_ALA125;EPI_ISL_18300149_ALA125
AGGAATTCCGCTGCGTACAGAAAAGTCAAATATAATCCGCGGTTGGATTTTTGGCACTACGTTGGATTCAAAGACTCAAAGTTTACTGATCGTTAACAACGCTACTAATGTAGTGGCTGCTGCATGTGAATTTCAATTCTGTAACGATCCGTTTATGGTCACAGCTGTGC	ACAGAAAAGTCAAATATAATCCGCGGTTGGATTTTTGGCACTACGTTGGATTCAAAGACTCAAAGTTTACTGATCGTTAACAACGCTACTAATGTAGTGGCTGCTGCATGTGAATTTCAATTCTGTAACGATCCGTTT	cspike_lib_peptide_51825	MN996532.2_ALA127;NC_045512.2_ALA127;MT952602.1_ALA127;EPI_ISL_1666328_ALA127;MBF_B.1.1.7_ALA125;MBF.B.1.617.2_ALA127;OP449358.1_ALA124;MBF_BA.5_ALA122;EPI_ISL_18927060_ALA124
AGGAATTCCGCTGCGTACTGAAAAGAGCAACATCATTCGCGGTTGGATTTTCGGTACAACTCTGGATTCAAAAACACAGAGCTTGTTAATTGTTAATAACGCAACCAATGTTGTGATTGCTGCGGCAGAATTTCAATTTTGTAACGATCCGTTTATGGTCACAGCTGTGC	ACTGAAAAGAGCAACATCATTCGCGGTTGGATTTTCGGTACAACTCTGGATTCAAAAACACAGAGCTTGTTAATTGTTAATAACGCAACCAATGTTGTGATTGCTGCGGCAGAATTTCAATTTTGTAACGATCCGTTT	cspike_lib_peptide_51826	MN996532.2_ALA128;NC_045512.2_ALA128;MT952602.1_ALA128;EPI_ISL_1666328_ALA128;MBF_B.1.1.7_ALA126;MBF.B.1.617.2_ALA128;OP449358.1_ALA125;MBF_BA.5_ALA123;EPI_ISL_18927060_ALA125
AGGAATTCCGCTGCGTACGGAAAAATCTAATATTATTCGCGGCTGGATTTTTGGTACGACTTTAGATAGCAAAACCCAATCTTTACTGATTGTCAACAACGCAACCAATGTGGTCATCAAGGCTGCGGCATTTCAGTTCTGCAATGATCCGTTTATGGTCACAGCTGTGC	ACGGAAAAATCTAATATTATTCGCGGCTGGATTTTTGGTACGACTTTAGATAGCAAAACCCAATCTTTACTGATTGTCAACAACGCAACCAATGTGGTCATCAAGGCTGCGGCATTTCAGTTCTGCAATGATCCGTTT	cspike_lib_peptide_51827	MN996532.2_ALA129;NC_045512.2_ALA129;MT952602.1_ALA129;EPI_ISL_1666328_ALA129;MBF_B.1.1.7_ALA127;MBF.B.1.617.2_ALA129;OP449358.1_ALA126;MBF_BA.5_ALA124;EPI_ISL_18927060_ALA126
AGGAATTCCGCTGCGTACAGAGAAGAGCAACATCATTCGTGGTTGGATTTTCGGCACGACGTTAGATAGTAAAACACAGTCACTGTTGATTGTAAATAACGCTACAAATGTTGTAATTAAAGTAGCAGCTGCCCAATTTTGTAACGATCCGTTCATGGTCACAGCTGTGC	ACAGAGAAGAGCAACATCATTCGTGGTTGGATTTTCGGCACGACGTTAGATAGTAAAACACAGTCACTGTTGATTGTAAATAACGCTACAAATGTTGTAATTAAAGTAGCAGCTGCCCAATTTTGTAACGATCCGTTC	cspike_lib_peptide_51828	MN996532.2_ALA130;NC_045512.2_ALA130;MT952602.1_ALA130;EPI_ISL_1666328_ALA130;MBF_B.1.1.7_ALA128;MBF.B.1.617.2_ALA130;OP449358.1_ALA127;MBF_BA.5_ALA125;EPI_ISL_18927060_ALA127
AGGAATTCCGCTGCGTACCGAAAAAAGCAACATTATTCGTGGCTGGATCTTTGGGACAACTCTGGATTCAAAAACTCAGTCTTTACTGATTGTTAATAACGCCACAAACGTGGTTATTAAGGTGTGTGCCGCAGCCTTCTGTAACGATCCGTTTATGGTCACAGCTGTGC	ACCGAAAAAAGCAACATTATTCGTGGCTGGATCTTTGGGACAACTCTGGATTCAAAAACTCAGTCTTTACTGATTGTTAATAACGCCACAAACGTGGTTATTAAGGTGTGTGCCGCAGCCTTCTGTAACGATCCGTTT	cspike_lib_peptide_51829	MN996532.2_ALA131;NC_045512.2_ALA131;MT952602.1_ALA131;EPI_ISL_1666328_ALA131;MBF_B.1.1.7_ALA129;MBF.B.1.617.2_ALA131;OP449358.1_ALA128;MBF_BA.5_ALA126;EPI_ISL_18927060_ALA128
AGGAATTCCGCTGCGTACTGAGAAGAGTAACATCATTCGCGGTTGGATTTTTGGCACCACCCTGGATTCAAAAACGCAGTCTCTTTTAATTGTGAATAATGCCACAAACGTGGTGATAAAAGTGTGCGAAGCCGCCGCATGTAACGATCCGTTTATGGTCACAGCTGTGC	ACTGAGAAGAGTAACATCATTCGCGGTTGGATTTTTGGCACCACCCTGGATTCAAAAACGCAGTCTCTTTTAATTGTGAATAATGCCACAAACGTGGTGATAAAAGTGTGCGAAGCCGCCGCATGTAACGATCCGTTT	cspike_lib_peptide_51830	MN996532.2_ALA132;NC_045512.2_ALA132;MT952602.1_ALA132;EPI_ISL_1666328_ALA132;MBF_B.1.1.7_ALA130;MBF.B.1.617.2_ALA132;OP449358.1_ALA129;MBF_BA.5_ALA127;EPI_ISL_18927060_ALA129
AGGAATTCCGCTGCGTACTGAAAAATCTAATATTATCCGTGGCTGGATTTTTGGTACAACTCTGGATTCAAAAACCCAGTCTCTGTTAATTGTGAATAATGCCACAAATGTGGTAATCAAAGTGTGCGAGTTTGCTGCGGCTAATGATCCGTTTATGGTCACAGCTGTGC	ACTGAAAAATCTAATATTATCCGTGGCTGGATTTTTGGTACAACTCTGGATTCAAAAACCCAGTCTCTGTTAATTGTGAATAATGCCACAAATGTGGTAATCAAAGTGTGCGAGTTTGCTGCGGCTAATGATCCGTTT	cspike_lib_peptide_51831	MN996532.2_ALA133;NC_045512.2_ALA133;MT952602.1_ALA133;EPI_ISL_1666328_ALA133;MBF_B.1.1.7_ALA131;MBF.B.1.617.2_ALA133;OP449358.1_ALA130;MBF_BA.5_ALA128;EPI_ISL_18927060_ALA130
AGGAATTCCGCTGCGTACCGAGAAATCAAATATAATTCGCGGATGGATCTTCGGGACTACCCTGGACAGCAAAACTCAAAGTTTGTTAATTGTTAATAATGCGACTAATGTGGTTATTAAAGTCTGCGAGTTTCAAGCCGCAGCAGATCCGTTCATGGTCACAGCTGTGC	ACCGAGAAATCAAATATAATTCGCGGATGGATCTTCGGGACTACCCTGGACAGCAAAACTCAAAGTTTGTTAATTGTTAATAATGCGACTAATGTGGTTATTAAAGTCTGCGAGTTTCAAGCCGCAGCAGATCCGTTC	cspike_lib_peptide_51832	MN996532.2_ALA134;NC_045512.2_ALA134;MT952602.1_ALA134;EPI_ISL_1666328_ALA134;MBF_B.1.1.7_ALA132;MBF.B.1.617.2_ALA134;OP449358.1_ALA131;MBF_BA.5_ALA129;EPI_ISL_18927060_ALA131
AGGAATTCCGCTGCGTACCGAAAAATCAAATATTATACGTGGTTGGATTTTTGGCACTACGCTGGATTCAAAAACACAGAGTTTACTGATTGTGAATAATGCTACCAATGTGGTGATAAAGGTATGCGAGTTCCAGTTTGCAGCAGCCCCGTTTATGGTCACAGCTGTGC	ACCGAAAAATCAAATATTATACGTGGTTGGATTTTTGGCACTACGCTGGATTCAAAAACACAGAGTTTACTGATTGTGAATAATGCTACCAATGTGGTGATAAAGGTATGCGAGTTCCAGTTTGCAGCAGCCCCGTTT	cspike_lib_peptide_51833	MN996532.2_ALA135;NC_045512.2_ALA135;MT952602.1_ALA135;EPI_ISL_1666328_ALA135;MBF_B.1.1.7_ALA133;MBF.P.1_ALA135;MBF.B.1.617.2_ALA135;OP449358.1_ALA132;MBF_BA.5_ALA130;EPI_ISL_18927060_ALA132
AGGAATTCCGCTGCGTACTGAAAAGTCTAATATTATCCGCGGTTGGATTTTTGGTACCACATTGGACTCAAAAACGCAATCTCTTCTGATCGTTAATAACGCTACGAATGTCGTCATAAAAGTTTGCGAGTTCCAGTTTTGTGCAGCAGCGTTTATGGTCACAGCTGTGC	ACTGAAAAGTCTAATATTATCCGCGGTTGGATTTTTGGTACCACATTGGACTCAAAAACGCAATCTCTTCTGATCGTTAATAACGCTACGAATGTCGTCATAAAAGTTTGCGAGTTCCAGTTTTGTGCAGCAGCGTTT	cspike_lib_peptide_51834	MN996532.2_ALA136;NC_045512.2_ALA136;MT952602.1_ALA136;EPI_ISL_1666328_ALA136;MBF_B.1.1.7_ALA134;MBF.P.1_ALA136;MBF.B.1.617.2_ALA136;OP449358.1_ALA133;MBF_BA.5_ALA131;EPI_ISL_18927060_ALA133
AGGAATTCCGCTGCGTACTGAAAAATCTAATATCATACGTGGCTGGATCTTCGGGACCACCTTAGACAGTAAAACGCAGTCATTACTGATAGTAAATAATGCTACAAATGTCGTTATTAAAGTGTGTGAATTTCAGTTTTGCAATGCAGCTGCTATGGTCACAGCTGTGC	ACTGAAAAATCTAATATCATACGTGGCTGGATCTTCGGGACCACCTTAGACAGTAAAACGCAGTCATTACTGATAGTAAATAATGCTACAAATGTCGTTATTAAAGTGTGTGAATTTCAGTTTTGCAATGCAGCTGCT	cspike_lib_peptide_51835	MN996532.2_ALA137;NC_045512.2_ALA137;MT952602.1_ALA137;EPI_ISL_1666328_ALA137;MBF_B.1.1.7_ALA135;MBF.P.1_ALA137;MBF.B.1.617.2_ALA137;OP449358.1_ALA134;MBF_BA.5_ALA132;EPI_ISL_18927060_ALA134
AGGAATTCCGCTGCGTACCGAGAAATCTAATATTATCCGTGGCTGGATATTTGGCACAACATTGGATAGTAAAACACAGTCATTATTGATTGTTAATAACGCCACCAACGTAGTAATAAAAGTTTGCGAATTTCAATTTTGCAATGATCCGTTCATGGTCACAGCTGTGC	ACCGAGAAATCTAATATTATCCGTGGCTGGATATTTGGCACAACATTGGATAGTAAAACACAGTCATTATTGATTGTTAATAACGCCACCAACGTAGTAATAAAAGTTTGCGAATTTCAATTTTGCAATGATCCGTTC	cspike_lib_peptide_51836	MN996532.2;NC_045512.2;MT952602.1;EPI_ISL_1666328;MBF_B.1.1.7;MBF.B.1.617.2;OP449358.1;MBF_BA.5;EPI_ISL_18927060
AGGAATTCCGCTGCGTGCGGCAGCAAATAACGCTACTAATGTCGTAATTAAGGTGTGCGAGTTCCAGTTTTGCAATGATCCGTTTTTAGGTGTTTATCATAAGAACAATAAATCTTGGATGGAGAGTGAATTTCGTGTCTACTCATCAGCAAATATGGTCACAGCTGTGC	GCGGCAGCAAATAACGCTACTAATGTCGTAATTAAGGTGTGCGAGTTCCAGTTTTGCAATGATCCGTTTTTAGGTGTTTATCATAAGAACAATAAATCTTGGATGGAGAGTGAATTTCGTGTCTACTCATCAGCAAAT	cspike_lib_peptide_51837	MBF_B.1.1.7_ALA115
AGGAATTCCGCTGCGTCTTGCCGCGGCGAACGCTACCAATGTCGTGATCAAGGTTTGCGAGTTTCAGTTTTGCAATGACCCGTTTCTGGGCGTGTACCATAAAAACAATAAAAGTTGGATGGAATCTGAATTTCGTGTGTACAGCAGCGCAAATATGGTCACAGCTGTGC	CTTGCCGCGGCGAACGCTACCAATGTCGTGATCAAGGTTTGCGAGTTTCAGTTTTGCAATGACCCGTTTCTGGGCGTGTACCATAAAAACAATAAAAGTTGGATGGAATCTGAATTTCGTGTGTACAGCAGCGCAAAT	cspike_lib_peptide_51838	MBF_B.1.1.7_ALA116
AGGAATTCCGCTGCGTTTAATTGCGGCCGCGGCCACTAATGTTGTAATAAAGGTCTGTGAGTTTCAATTTTGTAATGATCCGTTTCTGGGGGTTTACCATAAAAACAATAAGTCTTGGATGGAATCTGAATTTCGCGTTTACTCATCAGCAAATATGGTCACAGCTGTGC	TTAATTGCGGCCGCGGCCACTAATGTTGTAATAAAGGTCTGTGAGTTTCAATTTTGTAATGATCCGTTTCTGGGGGTTTACCATAAAAACAATAAGTCTTGGATGGAATCTGAATTTCGCGTTTACTCATCAGCAAAT	cspike_lib_peptide_51839	MBF_B.1.1.7_ALA117
AGGAATTCCGCTGCGTTTAATTGTGGCAGCAGCGACCAATGTTGTTATCAAAGTATGTGAATTTCAGTTTTGTAATGACCCGTTTCTGGGAGTTTATCATAAAAATAATAAGTCTTGGATGGAATCTGAATTTCGCGTCTACTCATCTGCTAATATGGTCACAGCTGTGC	TTAATTGTGGCAGCAGCGACCAATGTTGTTATCAAAGTATGTGAATTTCAGTTTTGTAATGACCCGTTTCTGGGAGTTTATCATAAAAATAATAAGTCTTGGATGGAATCTGAATTTCGCGTCTACTCATCTGCTAAT	cspike_lib_peptide_51840	MBF_B.1.1.7_ALA118
AGGAATTCCGCTGCGTTTGATTGTGAACGCGGCGGCCAACGTTGTCATTAAGGTCTGCGAATTTCAGTTTTGTAACGACCCGTTCCTGGGTGTGTATCATAAAAATAACAAGTCATGGATGGAATCTGAATTTCGCGTCTATAGCTCTGCTAACATGGTCACAGCTGTGC	TTGATTGTGAACGCGGCGGCCAACGTTGTCATTAAGGTCTGCGAATTTCAGTTTTGTAACGACCCGTTCCTGGGTGTGTATCATAAAAATAACAAGTCATGGATGGAATCTGAATTTCGCGTCTATAGCTCTGCTAAC	cspike_lib_peptide_51841	MBF_B.1.1.7_ALA119
AGGAATTCCGCTGCGTTTGATTGTTAACAACGCAGCAGCTGTTGTGATCAAAGTGTGTGAGTTTCAATTCTGCAATGATCCGTTCCTGGGTGTGTATCATAAGAATAATAAGTCATGGATGGAAAGTGAATTTCGCGTATATAGCAGTGCAAATATGGTCACAGCTGTGC	TTGATTGTTAACAACGCAGCAGCTGTTGTGATCAAAGTGTGTGAGTTTCAATTCTGCAATGATCCGTTCCTGGGTGTGTATCATAAGAATAATAAGTCATGGATGGAAAGTGAATTTCGCGTATATAGCAGTGCAAAT	cspike_lib_peptide_51842	MBF_B.1.1.7_ALA120
AGGAATTCCGCTGCGTCTGATCGTAAATAATGCCGCGGCAGCAGTTATAAAAGTGTGTGAGTTCCAGTTTTGCAACGACCCGTTTCTGGGTGTGTACCATAAGAACAATAAATCATGGATGGAAAGTGAATTTCGCGTTTACTCAAGTGCGAACATGGTCACAGCTGTGC	CTGATCGTAAATAATGCCGCGGCAGCAGTTATAAAAGTGTGTGAGTTCCAGTTTTGCAACGACCCGTTTCTGGGTGTGTACCATAAGAACAATAAATCATGGATGGAAAGTGAATTTCGCGTTTACTCAAGTGCGAAC	cspike_lib_peptide_51843	MBF_B.1.1.7_ALA121
AGGAATTCCGCTGCGTTTAATTGTGAACAACGCAACCGCCGCGGCTATCAAGGTCTGCGAATTTCAGTTTTGCAACGATCCGTTCTTGGGAGTTTATCATAAAAATAACAAATCATGGATGGAGTCTGAGTTTCGCGTGTACTCATCTGCAAATATGGTCACAGCTGTGC	TTAATTGTGAACAACGCAACCGCCGCGGCTATCAAGGTCTGCGAATTTCAGTTTTGCAACGATCCGTTCTTGGGAGTTTATCATAAAAATAACAAATCATGGATGGAGTCTGAGTTTCGCGTGTACTCATCTGCAAAT	cspike_lib_peptide_51844	MBF_B.1.1.7_ALA122
AGGAATTCCGCTGCGTTTAATTGTTAATAACGCTACTAATGCGGCTGCGAAGGTTTGCGAATTTCAATTCTGTAATGATCCGTTCTTAGGGGTCTATCATAAGAATAATAAATCATGGATGGAGAGCGAGTTTCGTGTGTATTCATCTGCCAATATGGTCACAGCTGTGC	TTAATTGTTAATAACGCTACTAATGCGGCTGCGAAGGTTTGCGAATTTCAATTCTGTAATGATCCGTTCTTAGGGGTCTATCATAAGAATAATAAATCATGGATGGAGAGCGAGTTTCGTGTGTATTCATCTGCCAAT	cspike_lib_peptide_51845	MBF_B.1.1.7_ALA123
AGGAATTCCGCTGCGTCTGATTGTTAATAATGCTACGAACGTAGCAGCAGCAGTATGCGAGTTTCAGTTTTGTAATGATCCGTTTTTGGGTGTGTATCATAAAAATAACAAATCTTGGATGGAAAGCGAATTTCGCGTTTATAGCTCAGCCAATATGGTCACAGCTGTGC	CTGATTGTTAATAATGCTACGAACGTAGCAGCAGCAGTATGCGAGTTTCAGTTTTGTAATGATCCGTTTTTGGGTGTGTATCATAAAAATAACAAATCTTGGATGGAAAGCGAATTTCGCGTTTATAGCTCAGCCAAT	cspike_lib_peptide_51846	MBF_B.1.1.7_ALA124
AGGAATTCCGCTGCGTTTAATCGTGAATAATGCTACGAATGTGGTTGCGGCCGCTTGTGAATTTCAGTTTTGCAATGACCCGTTTCTGGGTGTATATCATAAAAACAACAAGAGCTGGATGGAATCAGAGTTCCGCGTGTATAGCAGCGCTAATATGGTCACAGCTGTGC	TTAATCGTGAATAATGCTACGAATGTGGTTGCGGCCGCTTGTGAATTTCAGTTTTGCAATGACCCGTTTCTGGGTGTATATCATAAAAACAACAAGAGCTGGATGGAATCAGAGTTCCGCGTGTATAGCAGCGCTAAT	cspike_lib_peptide_51847	MBF_B.1.1.7_ALA125
AGGAATTCCGCTGCGTCTTATCGTTAATAACGCTACAAATGTCGTTATAGCGGCCGCCGAATTTCAATTCTGTAACGACCCGTTCTTGGGGGTCTATCATAAAAATAATAAATCATGGATGGAAAGCGAATTTCGTGTTTATAGTAGCGCTAATATGGTCACAGCTGTGC	CTTATCGTTAATAACGCTACAAATGTCGTTATAGCGGCCGCCGAATTTCAATTCTGTAACGACCCGTTCTTGGGGGTCTATCATAAAAATAATAAATCATGGATGGAAAGCGAATTTCGTGTTTATAGTAGCGCTAAT	cspike_lib_peptide_51848	MBF_B.1.1.7_ALA126
AGGAATTCCGCTGCGTCTGATCGTTAACAATGCGACAAACGTCGTTATCAAAGCAGCAGCATTTCAGTTCTGCAATGATCCGTTCCTGGGCGTTTATCATAAAAACAATAAGAGTTGGATGGAAAGTGAGTTCCGCGTGTATAGCTCTGCCAACATGGTCACAGCTGTGC	CTGATCGTTAACAATGCGACAAACGTCGTTATCAAAGCAGCAGCATTTCAGTTCTGCAATGATCCGTTCCTGGGCGTTTATCATAAAAACAATAAGAGTTGGATGGAAAGTGAGTTCCGCGTGTATAGCTCTGCCAAC	cspike_lib_peptide_51849	MBF_B.1.1.7_ALA127
AGGAATTCCGCTGCGTCTTATAGTAAATAATGCAACTAATGTGGTAATAAAAGTTGCCGCTGCACAATTTTGTAATGACCCGTTTCTGGGTGTGTATCATAAAAATAATAAGTCTTGGATGGAATCAGAGTTTCGCGTTTATTCTTCTGCAAATATGGTCACAGCTGTGC	CTTATAGTAAATAATGCAACTAATGTGGTAATAAAAGTTGCCGCTGCACAATTTTGTAATGACCCGTTTCTGGGTGTGTATCATAAAAATAATAAGTCTTGGATGGAATCAGAGTTTCGCGTTTATTCTTCTGCAAAT	cspike_lib_peptide_51850	MBF_B.1.1.7_ALA128
AGGAATTCCGCTGCGTTTAATTGTTAATAATGCTACTAACGTTGTTATAAAAGTTTGCGCGGCCGCATTCTGTAATGATCCGTTCCTGGGTGTGTATCATAAAAATAACAAAAGTTGGATGGAATCAGAATTTCGTGTCTATAGCAGTGCGAACATGGTCACAGCTGTGC	TTAATTGTTAATAATGCTACTAACGTTGTTATAAAAGTTTGCGCGGCCGCATTCTGTAATGATCCGTTCCTGGGTGTGTATCATAAAAATAACAAAAGTTGGATGGAATCAGAATTTCGTGTCTATAGCAGTGCGAAC	cspike_lib_peptide_51851	MBF_B.1.1.7_ALA129
AGGAATTCCGCTGCGTCTTATAGTTAATAATGCTACTAATGTTGTGATTAAAGTATGCGAAGCGGCCGCTTGTAATGATCCGTTTCTGGGCGTGTATCATAAAAATAATAAATCTTGGATGGAAAGTGAATTTCGTGTCTACTCTTCAGCTAACATGGTCACAGCTGTGC	CTTATAGTTAATAATGCTACTAATGTTGTGATTAAAGTATGCGAAGCGGCCGCTTGTAATGATCCGTTTCTGGGCGTGTATCATAAAAATAATAAATCTTGGATGGAAAGTGAATTTCGTGTCTACTCTTCAGCTAAC	cspike_lib_peptide_51852	MBF_B.1.1.7_ALA130
AGGAATTCCGCTGCGTCTGATAGTTAACAATGCTACCAATGTCGTGATCAAAGTGTGCGAATTTGCTGCCGCTAATGACCCGTTCCTGGGAGTTTATCATAAAAATAACAAATCATGGATGGAAAGCGAATTTCGCGTGTATAGCTCTGCAAACATGGTCACAGCTGTGC	CTGATAGTTAACAATGCTACCAATGTCGTGATCAAAGTGTGCGAATTTGCTGCCGCTAATGACCCGTTCCTGGGAGTTTATCATAAAAATAACAAATCATGGATGGAAAGCGAATTTCGCGTGTATAGCTCTGCAAAC	cspike_lib_peptide_51853	MBF_B.1.1.7_ALA131
AGGAATTCCGCTGCGTCTTATAGTTAACAATGCAACCAATGTGGTTATTAAAGTTTGCGAGTTCCAGGCGGCCGCCGATCCGTTCCTGGGCGTGTATCATAAAAATAATAAAAGCTGGATGGAAAGCGAGTTTCGTGTTTATTCATCAGCGAATATGGTCACAGCTGTGC	CTTATAGTTAACAATGCAACCAATGTGGTTATTAAAGTTTGCGAGTTCCAGGCGGCCGCCGATCCGTTCCTGGGCGTGTATCATAAAAATAATAAAAGCTGGATGGAAAGCGAGTTTCGTGTTTATTCATCAGCGAAT	cspike_lib_peptide_51854	MBF_B.1.1.7_ALA132
AGGAATTCCGCTGCGTTTGATCGTTAATAATGCAACAAACGTGGTAATCAAGGTTTGCGAGTTCCAGTTTGCGGCGGCCCCGTTCCTGGGAGTGTACCATAAAAACAATAAAAGTTGGATGGAAAGTGAGTTCCGTGTCTATAGTAGTGCCAATATGGTCACAGCTGTGC	TTGATCGTTAATAATGCAACAAACGTGGTAATCAAGGTTTGCGAGTTCCAGTTTGCGGCGGCCCCGTTCCTGGGAGTGTACCATAAAAACAATAAAAGTTGGATGGAAAGTGAGTTCCGTGTCTATAGTAGTGCCAAT	cspike_lib_peptide_51855	MBF_B.1.1.7_ALA133
AGGAATTCCGCTGCGTCTGATCGTTAACAACGCCACAAATGTGGTTATCAAGGTTTGTGAATTTCAGTTTTGTGCGGCCGCCTTCCTGGGCGTTTATCATAAAAATAATAAAAGCTGGATGGAGAGCGAGTTTCGTGTGTACAGTTCTGCCAACATGGTCACAGCTGTGC	CTGATCGTTAACAACGCCACAAATGTGGTTATCAAGGTTTGTGAATTTCAGTTTTGTGCGGCCGCCTTCCTGGGCGTTTATCATAAAAATAATAAAAGCTGGATGGAGAGCGAGTTTCGTGTGTACAGTTCTGCCAAC	cspike_lib_peptide_51856	MBF_B.1.1.7_ALA134
AGGAATTCCGCTGCGTCTGATCGTGAACAACGCTACAAACGTTGTGATTAAAGTGTGCGAATTTCAATTCTGCAACGCTGCTGCGCTGGGAGTTTACCATAAAAACAACAAAAGTTGGATGGAAAGTGAGTTCCGTGTTTACAGTAGCGCCAACATGGTCACAGCTGTGC	CTGATCGTGAACAACGCTACAAACGTTGTGATTAAAGTGTGCGAATTTCAATTCTGCAACGCTGCTGCGCTGGGAGTTTACCATAAAAACAACAAAAGTTGGATGGAAAGTGAGTTCCGTGTTTACAGTAGCGCCAAC	cspike_lib_peptide_51857	MBF_B.1.1.7_ALA135
AGGAATTCCGCTGCGTCTGATCGTGAACAATGCGACTAATGTCGTAATAAAGGTTTGCGAGTTCCAGTTCTGCAACGATGCAGCGGCGGGCGTGTACCATAAAAATAACAAAAGTTGGATGGAATCAGAATTTCGCGTGTATTCATCTGCCAATATGGTCACAGCTGTGC	CTGATCGTGAACAATGCGACTAATGTCGTAATAAAGGTTTGCGAGTTCCAGTTCTGCAACGATGCAGCGGCGGGCGTGTACCATAAAAATAACAAAAGTTGGATGGAATCAGAATTTCGCGTGTATTCATCTGCCAAT	cspike_lib_peptide_51858	MBF_B.1.1.7_ALA136
AGGAATTCCGCTGCGTCTTATTGTGAACAATGCCACTAACGTCGTAATCAAAGTGTGTGAGTTTCAGTTTTGTAATGATCCGGCGGCAGCCGTCTATCATAAGAACAACAAGTCATGGATGGAAAGCGAATTTCGCGTGTACTCTTCTGCAAATATGGTCACAGCTGTGC	CTTATTGTGAACAATGCCACTAACGTCGTAATCAAAGTGTGTGAGTTTCAGTTTTGTAATGATCCGGCGGCAGCCGTCTATCATAAGAACAACAAGTCATGGATGGAAAGCGAATTTCGCGTGTACTCTTCTGCAAAT	cspike_lib_peptide_51859	MBF_B.1.1.7_ALA137
AGGAATTCCGCTGCGTCTTATTGTCAATAATGCTACCAATGTCGTCATTAAAGTTTGTGAATTTCAGTTTTGCAATGACCCGTTCGCTGCCGCTTACCATAAAAATAACAAAAGCTGGATGGAGAGTGAATTTCGTGTGTATTCAAGCGCTAATATGGTCACAGCTGTGC	CTTATTGTCAATAATGCTACCAATGTCGTCATTAAAGTTTGTGAATTTCAGTTTTGCAATGACCCGTTCGCTGCCGCTTACCATAAAAATAACAAAAGCTGGATGGAGAGTGAATTTCGTGTGTATTCAAGCGCTAAT	cspike_lib_peptide_51860	MBF_B.1.1.7_ALA138
AGGAATTCCGCTGCGTCTTATAGTTAATAATGCCACTAATGTCGTGATTAAGGTTTGTGAATTTCAGTTTTGTAATGATCCGTTTCTGGCTGCCGCCCATAAAAATAACAAATCTTGGATGGAAAGTGAGTTTCGTGTCTACTCAAGCGCAAACATGGTCACAGCTGTGC	CTTATAGTTAATAATGCCACTAATGTCGTGATTAAGGTTTGTGAATTTCAGTTTTGTAATGATCCGTTTCTGGCTGCCGCCCATAAAAATAACAAATCTTGGATGGAAAGTGAGTTTCGTGTCTACTCAAGCGCAAAC	cspike_lib_peptide_51861	MBF_B.1.1.7_ALA139
AGGAATTCCGCTGCGTCTTATAGTTAACAATGCCACTAACGTCGTAATCAAAGTTTGTGAGTTTCAGTTTTGCAACGACCCGTTCCTTGGTGCGGCAGCGAAGAATAATAAATCTTGGATGGAAAGTGAGTTTCGTGTGTACTCAAGTGCTAATATGGTCACAGCTGTGC	CTTATAGTTAACAATGCCACTAACGTCGTAATCAAAGTTTGTGAGTTTCAGTTTTGCAACGACCCGTTCCTTGGTGCGGCAGCGAAGAATAATAAATCTTGGATGGAAAGTGAGTTTCGTGTGTACTCAAGTGCTAAT	cspike_lib_peptide_51862	MBF_B.1.1.7_ALA140
AGGAATTCCGCTGCGTTTAATCGTTAATAATGCAACGAACGTTGTCATTAAAGTTTGCGAGTTTCAGTTCTGTAATGATCCGTTTTTAGGTGTAGCTGCTGCCAATAACAAATCTTGGATGGAAAGTGAGTTTCGCGTGTACAGCTCTGCCAACATGGTCACAGCTGTGC	TTAATCGTTAATAATGCAACGAACGTTGTCATTAAAGTTTGCGAGTTTCAGTTCTGTAATGATCCGTTTTTAGGTGTAGCTGCTGCCAATAACAAATCTTGGATGGAAAGTGAGTTTCGCGTGTACAGCTCTGCCAAC	cspike_lib_peptide_51863	MBF_B.1.1.7_ALA141
AGGAATTCCGCTGCGTCTGATTGTTAATAATGCGACCAACGTCGTCATCAAGGTTTGCGAATTTCAGTTTTGTAATGATCCGTTTCTGGGGGTTTATGCGGCTGCCAACAAAAGCTGGATGGAGAGTGAGTTTCGTGTTTATAGCTCTGCGAATATGGTCACAGCTGTGC	CTGATTGTTAATAATGCGACCAACGTCGTCATCAAGGTTTGCGAATTTCAGTTTTGTAATGATCCGTTTCTGGGGGTTTATGCGGCTGCCAACAAAAGCTGGATGGAGAGTGAGTTTCGTGTTTATAGCTCTGCGAAT	cspike_lib_peptide_51864	MBF_B.1.1.7_ALA142
AGGAATTCCGCTGCGTTTAATTGTGAATAACGCTACGAACGTGGTTATCAAGGTATGCGAATTTCAGTTTTGTAATGACCCGTTCCTTGGCGTGTACCATGCTGCAGCAAAATCTTGGATGGAGAGTGAATTTCGTGTCTATTCATCAGCAAACATGGTCACAGCTGTGC	TTAATTGTGAATAACGCTACGAACGTGGTTATCAAGGTATGCGAATTTCAGTTTTGTAATGACCCGTTCCTTGGCGTGTACCATGCTGCAGCAAAATCTTGGATGGAGAGTGAATTTCGTGTCTATTCATCAGCAAAC	cspike_lib_peptide_51865	MBF_B.1.1.7_ALA143
AGGAATTCCGCTGCGTTTGATTGTGAATAACGCCACCAATGTTGTTATAAAAGTGTGTGAGTTTCAATTTTGTAACGACCCGTTCTTAGGCGTCTACCATAAGGCTGCAGCCTCTTGGATGGAGTCAGAATTTCGCGTGTATTCAAGTGCCAACATGGTCACAGCTGTGC	TTGATTGTGAATAACGCCACCAATGTTGTTATAAAAGTGTGTGAGTTTCAATTTTGTAACGACCCGTTCTTAGGCGTCTACCATAAGGCTGCAGCCTCTTGGATGGAGTCAGAATTTCGCGTGTATTCAAGTGCCAAC	cspike_lib_peptide_51866	MBF_B.1.1.7_ALA144
AGGAATTCCGCTGCGTCTGATCGTTAATAACGCGACCAATGTGGTTATTAAAGTCTGTGAATTTCAATTCTGTAATGATCCGTTTTTGGGGGTTTATCATAAAAATGCCGCGGCATGGATGGAATCTGAATTTCGTGTTTATAGCTCTGCCAACATGGTCACAGCTGTGC	CTGATCGTTAATAACGCGACCAATGTGGTTATTAAAGTCTGTGAATTTCAATTCTGTAATGATCCGTTTTTGGGGGTTTATCATAAAAATGCCGCGGCATGGATGGAATCTGAATTTCGTGTTTATAGCTCTGCCAAC	cspike_lib_peptide_51867	MBF_B.1.1.7_ALA145
AGGAATTCCGCTGCGTCTGATCGTTAATAATGCAACCAACGTGGTAATCAAGGTGTGTGAATTTCAGTTTTGTAATGATCCGTTTCTGGGCGTATACCATAAAAATAACGCAGCTGCCATGGAATCAGAATTTCGCGTGTACAGTTCTGCAAATATGGTCACAGCTGTGC	CTGATCGTTAATAATGCAACCAACGTGGTAATCAAGGTGTGTGAATTTCAGTTTTGTAATGATCCGTTTCTGGGCGTATACCATAAAAATAACGCAGCTGCCATGGAATCAGAATTTCGCGTGTACAGTTCTGCAAAT	cspike_lib_peptide_51868	MBF_B.1.1.7_ALA146
AGGAATTCCGCTGCGTTTGATAGTTAATAACGCAACTAACGTGGTCATAAAGGTTTGTGAATTTCAATTTTGCAATGATCCGTTCCTGGGGGTCTACCATAAAAACAATAAGGCCGCTGCCGAGAGTGAATTTCGTGTGTATAGTAGTGCAAATATGGTCACAGCTGTGC	TTGATAGTTAATAACGCAACTAACGTGGTCATAAAGGTTTGTGAATTTCAATTTTGCAATGATCCGTTCCTGGGGGTCTACCATAAAAACAATAAGGCCGCTGCCGAGAGTGAATTTCGTGTGTATAGTAGTGCAAAT	cspike_lib_peptide_51869	MBF_B.1.1.7_ALA147
AGGAATTCCGCTGCGTCTGATCGTGAATAATGCTACAAACGTGGTTATTAAAGTTTGCGAGTTTCAATTCTGTAACGACCCGTTCCTTGGGGTGTACCATAAAAATAATAAGAGCGCCGCGGCTTCAGAGTTCCGCGTGTATTCAAGCGCCAACATGGTCACAGCTGTGC	CTGATCGTGAATAATGCTACAAACGTGGTTATTAAAGTTTGCGAGTTTCAATTCTGTAACGACCCGTTCCTTGGGGTGTACCATAAAAATAATAAGAGCGCCGCGGCTTCAGAGTTCCGCGTGTATTCAAGCGCCAAC	cspike_lib_peptide_51870	MBF_B.1.1.7_ALA148
AGGAATTCCGCTGCGTCTTATTGTTAATAATGCGACCAATGTTGTAATAAAGGTCTGTGAATTTCAGTTCTGTAACGACCCGTTCTTAGGGGTCTACCATAAGAATAACAAGTCATGGGCCGCCGCAGAGTTTCGCGTTTACAGCAGCGCTAATATGGTCACAGCTGTGC	CTTATTGTTAATAATGCGACCAATGTTGTAATAAAGGTCTGTGAATTTCAGTTCTGTAACGACCCGTTCTTAGGGGTCTACCATAAGAATAACAAGTCATGGGCCGCCGCAGAGTTTCGCGTTTACAGCAGCGCTAAT	cspike_lib_peptide_51871	MBF_B.1.1.7_ALA149
AGGAATTCCGCTGCGTCTGATTGTCAATAATGCTACGAACGTTGTTATAAAAGTTTGTGAATTTCAGTTTTGTAATGATCCGTTCCTGGGTGTGTATCATAAGAACAATAAATCATGGATGGCAGCGGCGTTTCGTGTTTACAGTTCTGCAAACATGGTCACAGCTGTGC	CTGATTGTCAATAATGCTACGAACGTTGTTATAAAAGTTTGTGAATTTCAGTTTTGTAATGATCCGTTCCTGGGTGTGTATCATAAGAACAATAAATCATGGATGGCAGCGGCGTTTCGTGTTTACAGTTCTGCAAAC	cspike_lib_peptide_51872	MBF_B.1.1.7_ALA150
AGGAATTCCGCTGCGTCTTATAGTAAATAACGCTACTAACGTCGTTATTAAAGTATGTGAATTTCAGTTCTGTAACGATCCGTTCCTTGGCGTCTACCATAAAAACAACAAATCATGGATGGAAGCGGCAGCACGTGTTTATTCATCTGCCAATATGGTCACAGCTGTGC	CTTATAGTAAATAACGCTACTAACGTCGTTATTAAAGTATGTGAATTTCAGTTCTGTAACGATCCGTTCCTTGGCGTCTACCATAAAAACAACAAATCATGGATGGAAGCGGCAGCACGTGTTTATTCATCTGCCAAT	cspike_lib_peptide_51873	MBF_B.1.1.7_ALA151
AGGAATTCCGCTGCGTCTTATCGTTAACAATGCTACTAATGTAGTCATAAAAGTATGCGAGTTTCAATTTTGCAATGATCCGTTTTTAGGAGTTTATCATAAAAATAACAAATCATGGATGGAGTCAGCCGCGGCTGTTTATAGCAGCGCAAATATGGTCACAGCTGTGC	CTTATCGTTAACAATGCTACTAATGTAGTCATAAAAGTATGCGAGTTTCAATTTTGCAATGATCCGTTTTTAGGAGTTTATCATAAAAATAACAAATCATGGATGGAGTCAGCCGCGGCTGTTTATAGCAGCGCAAAT	cspike_lib_peptide_51874	MBF_B.1.1.7_ALA152
AGGAATTCCGCTGCGTTTAATCGTGAACAATGCTACCAACGTGGTTATTAAAGTTTGCGAATTTCAATTTTGTAATGATCCGTTCTTAGGTGTTTATCATAAGAACAATAAATCATGGATGGAGTCTGAAGCGGCCGCATACTCTAGCGCCAACATGGTCACAGCTGTGC	TTAATCGTGAACAATGCTACCAACGTGGTTATTAAAGTTTGCGAATTTCAATTTTGTAATGATCCGTTCTTAGGTGTTTATCATAAGAACAATAAATCATGGATGGAGTCTGAAGCGGCCGCATACTCTAGCGCCAAC	cspike_lib_peptide_51875	MBF_B.1.1.7_ALA153
AGGAATTCCGCTGCGTCTGATAGTGAATAATGCCACCAACGTAGTCATTAAGGTTTGCGAATTTCAGTTTTGCAACGATCCGTTTCTGGGCGTGTACCATAAGAATAACAAAAGTTGGATGGAATCAGAATTTGCTGCCGCCTCTTCAGCAAACATGGTCACAGCTGTGC	CTGATAGTGAATAATGCCACCAACGTAGTCATTAAGGTTTGCGAATTTCAGTTTTGCAACGATCCGTTTCTGGGCGTGTACCATAAGAATAACAAAAGTTGGATGGAATCAGAATTTGCTGCCGCCTCTTCAGCAAAC	cspike_lib_peptide_51876	MBF_B.1.1.7_ALA154
AGGAATTCCGCTGCGTCTGATAGTTAATAATGCTACCAACGTGGTTATTAAAGTGTGCGAATTTCAATTTTGCAATGATCCGTTTTTGGGGGTCTATCATAAGAATAATAAGTCTTGGATGGAGTCAGAGTTTCGTGCTGCTGCAAGCGCAAATATGGTCACAGCTGTGC	CTGATAGTTAATAATGCTACCAACGTGGTTATTAAAGTGTGCGAATTTCAATTTTGCAATGATCCGTTTTTGGGGGTCTATCATAAGAATAATAAGTCTTGGATGGAGTCAGAGTTTCGTGCTGCTGCAAGCGCAAAT	cspike_lib_peptide_51877	MBF_B.1.1.7_ALA155
AGGAATTCCGCTGCGTCTGATTGTAAATAACGCCACTAACGTGGTAATAAAAGTATGTGAATTTCAGTTTTGCAATGATCCGTTTTTGGGCGTATATCATAAGAATAACAAGAGTTGGATGGAAAGCGAATTTCGTGTGGCAGCCGCAGCCAATATGGTCACAGCTGTGC	CTGATTGTAAATAACGCCACTAACGTGGTAATAAAAGTATGTGAATTTCAGTTTTGCAATGATCCGTTTTTGGGCGTATATCATAAGAATAACAAGAGTTGGATGGAAAGCGAATTTCGTGTGGCAGCCGCAGCCAAT	cspike_lib_peptide_51878	MBF_B.1.1.7_ALA156
AGGAATTCCGCTGCGTCTGATCGTGAATAACGCGACGAACGTGGTCATCAAAGTTTGTGAATTTCAATTCTGCAACGACCCGTTTTTGGGGGTGTATCATAAAAACAATAAGAGTTGGATGGAGTCTGAGTTCCGCGTCTACGCAGCTGCAAACATGGTCACAGCTGTGC	CTGATCGTGAATAACGCGACGAACGTGGTCATCAAAGTTTGTGAATTTCAATTCTGCAACGACCCGTTTTTGGGGGTGTATCATAAAAACAATAAGAGTTGGATGGAGTCTGAGTTCCGCGTCTACGCAGCTGCAAAC	cspike_lib_peptide_51879	MBF_B.1.1.7_ALA157
AGGAATTCCGCTGCGTCTGATTGTGAACAACGCGACAAACGTAGTCATTAAAGTCTGTGAATTTCAATTTTGTAATGATCCGTTCCTGGGGGTTTACCATAAAAACAATAAATCTTGGATGGAATCAGAGTTCCGTGTTTATAGCGCGGCGGCAATGGTCACAGCTGTGC	CTGATTGTGAACAACGCGACAAACGTAGTCATTAAAGTCTGTGAATTTCAATTTTGTAATGATCCGTTCCTGGGGGTTTACCATAAAAACAATAAATCTTGGATGGAATCAGAGTTCCGTGTTTATAGCGCGGCGGCA	cspike_lib_peptide_51880	MBF_B.1.1.7_ALA158
AGGAATTCCGCTGCGTTTAATTGTGAATAATGCAACAAACGTCGTCATCAAGGTTTGCGAGTTTCAATTTTGCAATGACCCGTTCTTGGGTGTATACCATAAGAATAACAAGAGTTGGATGGAAAGCGAATTTCGCGTATATAGTAGTGCTAATATGGTCACAGCTGTGC	TTAATTGTGAATAATGCAACAAACGTCGTCATCAAGGTTTGCGAGTTTCAATTTTGCAATGACCCGTTCTTGGGTGTATACCATAAGAATAACAAGAGTTGGATGGAAAGCGAATTTCGCGTATATAGTAGTGCTAAT	cspike_lib_peptide_51881	MBF_B.1.1.7
AGGAATTCCGCTGCGTGCAGCCGCATACCATAAAAACAATAAGTCATGGATGGAGTCAGAGTTTCGCGTATATTCTAGTGCGAATAATTGTACATTCGAGTATGTATCACAACCGTTCTTAATGGATCTGGAGGGGAAACAGGGCAACTTTAAAATGGTCACAGCTGTGC	GCAGCCGCATACCATAAAAACAATAAGTCATGGATGGAGTCAGAGTTTCGCGTATATTCTAGTGCGAATAATTGTACATTCGAGTATGTATCACAACCGTTCTTAATGGATCTGGAGGGGAAACAGGGCAACTTTAAA	cspike_lib_peptide_51882	MN996532.2_ALA141;NC_045512.2_ALA141;MT952602.1_ALA141;EPI_ISL_1666328_ALA141;MBF_B.1.1.7_ALA138;EPI_ISL_2261510 _ALA141;MBF.P.1_ALA141;MBF_BA.5_ALA136
AGGAATTCCGCTGCGTCTTGCCGCAGCGCATAAGAATAATAAGTCTTGGATGGAATCTGAGTTCCGTGTATATAGTTCAGCGAACAATTGCACGTTCGAATACGTCAGTCAACCGTTTTTGATGGATCTTGAAGGCAAACAGGGTAACTTCAAAATGGTCACAGCTGTGC	CTTGCCGCAGCGCATAAGAATAATAAGTCTTGGATGGAATCTGAGTTCCGTGTATATAGTTCAGCGAACAATTGCACGTTCGAATACGTCAGTCAACCGTTTTTGATGGATCTTGAAGGCAAACAGGGTAACTTCAAA	cspike_lib_peptide_51883	MBF_B.1.1.7_ALA139
AGGAATTCCGCTGCGTTTGGGCGCGGCTGCCAAAAACAATAAATCTTGGATGGAGTCAGAATTTCGTGTGTATAGCTCTGCGAACAACTGTACATTCGAGTATGTTTCTCAGCCGTTTCTGATGGATTTAGAAGGTAAACAGGGAAACTTCAAGATGGTCACAGCTGTGC	TTGGGCGCGGCTGCCAAAAACAATAAATCTTGGATGGAGTCAGAATTTCGTGTGTATAGCTCTGCGAACAACTGTACATTCGAGTATGTTTCTCAGCCGTTTCTGATGGATTTAGAAGGTAAACAGGGAAACTTCAAG	cspike_lib_peptide_51884	MBF_B.1.1.7_ALA140
AGGAATTCCGCTGCGTCTGGGTGTCGCGGCAGCCAACAACAAATCATGGATGGAATCAGAATTTCGTGTTTATTCAAGCGCTAATAATTGCACGTTTGAGTACGTTAGCCAACCGTTCCTTATGGATCTGGAAGGCAAGCAGGGGAATTTTAAAATGGTCACAGCTGTGC	CTGGGTGTCGCGGCAGCCAACAACAAATCATGGATGGAATCAGAATTTCGTGTTTATTCAAGCGCTAATAATTGCACGTTTGAGTACGTTAGCCAACCGTTCCTTATGGATCTGGAAGGCAAGCAGGGGAATTTTAAA	cspike_lib_peptide_51885	MBF_B.1.1.7_ALA141
AGGAATTCCGCTGCGTCTTGGTGTGTATGCCGCGGCCAACAAATCATGGATGGAATCTGAATTTCGTGTGTACAGCTCTGCAAATAACTGCACCTTTGAATATGTGTCACAGCCGTTTCTGATGGACTTAGAAGGCAAGCAGGGAAACTTCAAAATGGTCACAGCTGTGC	CTTGGTGTGTATGCCGCGGCCAACAAATCATGGATGGAATCTGAATTTCGTGTGTACAGCTCTGCAAATAACTGCACCTTTGAATATGTGTCACAGCCGTTTCTGATGGACTTAGAAGGCAAGCAGGGAAACTTCAAA	cspike_lib_peptide_51886	MBF_B.1.1.7_ALA142
AGGAATTCCGCTGCGTTTAGGCGTTTACCATGCCGCGGCAAAGTCTTGGATGGAGTCAGAATTTCGTGTCTACAGTTCTGCGAATAACTGCACCTTTGAATACGTGAGCCAGCCGTTCCTTATGGACTTGGAGGGGAAACAGGGCAATTTTAAAATGGTCACAGCTGTGC	TTAGGCGTTTACCATGCCGCGGCAAAGTCTTGGATGGAGTCAGAATTTCGTGTCTACAGTTCTGCGAATAACTGCACCTTTGAATACGTGAGCCAGCCGTTCCTTATGGACTTGGAGGGGAAACAGGGCAATTTTAAA	cspike_lib_peptide_51887	MBF_B.1.1.7_ALA143
AGGAATTCCGCTGCGTTTGGGAGTGTATCATAAAGCCGCAGCCTCATGGATGGAATCTGAATTTCGCGTGTATAGTAGTGCCAACAATTGCACATTTGAATATGTCAGCCAACCGTTCCTTATGGACCTTGAAGGGAAACAGGGTAATTTTAAAATGGTCACAGCTGTGC	TTGGGAGTGTATCATAAAGCCGCAGCCTCATGGATGGAATCTGAATTTCGCGTGTATAGTAGTGCCAACAATTGCACATTTGAATATGTCAGCCAACCGTTCCTTATGGACCTTGAAGGGAAACAGGGTAATTTTAAA	cspike_lib_peptide_51888	MBF_B.1.1.7_ALA144
AGGAATTCCGCTGCGTCTGGGTGTCTATCATAAAAATGCTGCTGCGTGGATGGAATCAGAGTTTCGTGTATATAGTTCAGCGAATAATTGTACTTTCGAGTATGTTAGTCAGCCGTTTTTAATGGACTTAGAAGGAAAGCAAGGCAATTTTAAAATGGTCACAGCTGTGC	CTGGGTGTCTATCATAAAAATGCTGCTGCGTGGATGGAATCAGAGTTTCGTGTATATAGTTCAGCGAATAATTGTACTTTCGAGTATGTTAGTCAGCCGTTTTTAATGGACTTAGAAGGAAAGCAAGGCAATTTTAAA	cspike_lib_peptide_51889	MBF_B.1.1.7_ALA145
AGGAATTCCGCTGCGTCTGGGCGTCTACCATAAAAATAACGCTGCCGCAATGGAATCTGAATTTCGCGTTTATTCATCAGCCAACAATTGCACGTTTGAATATGTTAGTCAGCCGTTTTTGATGGACTTAGAAGGCAAACAGGGGAACTTTAAAATGGTCACAGCTGTGC	CTGGGCGTCTACCATAAAAATAACGCTGCCGCAATGGAATCTGAATTTCGCGTTTATTCATCAGCCAACAATTGCACGTTTGAATATGTTAGTCAGCCGTTTTTGATGGACTTAGAAGGCAAACAGGGGAACTTTAAA	cspike_lib_peptide_51890	MBF_B.1.1.7_ALA146
AGGAATTCCGCTGCGTCTGGGCGTCTATCATAAGAATAATAAAGCAGCAGCCGAGTCAGAATTTCGCGTCTACAGCAGCGCCAATAACTGCACGTTTGAGTATGTCAGTCAGCCGTTTCTTATGGATTTAGAAGGCAAACAGGGTAATTTCAAAATGGTCACAGCTGTGC	CTGGGCGTCTATCATAAGAATAATAAAGCAGCAGCCGAGTCAGAATTTCGCGTCTACAGCAGCGCCAATAACTGCACGTTTGAGTATGTCAGTCAGCCGTTTCTTATGGATTTAGAAGGCAAACAGGGTAATTTCAAA	cspike_lib_peptide_51891	MBF_B.1.1.7_ALA147
AGGAATTCCGCTGCGTCTGGGTGTTTATCATAAAAACAATAAAAGCGCAGCGGCCTCTGAATTTCGCGTGTACAGCTCAGCGAACAATTGTACCTTTGAATACGTCAGCCAGCCGTTCTTAATGGATTTGGAGGGAAAACAGGGCAACTTTAAAATGGTCACAGCTGTGC	CTGGGTGTTTATCATAAAAACAATAAAAGCGCAGCGGCCTCTGAATTTCGCGTGTACAGCTCAGCGAACAATTGTACCTTTGAATACGTCAGCCAGCCGTTCTTAATGGATTTGGAGGGAAAACAGGGCAACTTTAAA	cspike_lib_peptide_51892	MBF_B.1.1.7_ALA148
AGGAATTCCGCTGCGTCTGGGTGTGTATCATAAAAACAATAAAAGCTGGGCTGCGGCGGAATTTCGTGTATATAGTAGCGCCAACAACTGCACATTTGAATACGTTTCTCAGCCGTTCCTTATGGATTTGGAGGGCAAGCAAGGTAATTTCAAGATGGTCACAGCTGTGC	CTGGGTGTGTATCATAAAAACAATAAAAGCTGGGCTGCGGCGGAATTTCGTGTATATAGTAGCGCCAACAACTGCACATTTGAATACGTTTCTCAGCCGTTCCTTATGGATTTGGAGGGCAAGCAAGGTAATTTCAAG	cspike_lib_peptide_51893	MBF_B.1.1.7_ALA149
AGGAATTCCGCTGCGTCTGGGTGTTTATCATAAGAATAATAAGTCATGGATGGCTGCAGCATTCCGCGTCTATTCATCTGCAAATAATTGTACCTTTGAATACGTCAGCCAGCCGTTTTTGATGGATCTTGAAGGTAAACAGGGCAATTTCAAAATGGTCACAGCTGTGC	CTGGGTGTTTATCATAAGAATAATAAGTCATGGATGGCTGCAGCATTCCGCGTCTATTCATCTGCAAATAATTGTACCTTTGAATACGTCAGCCAGCCGTTTTTGATGGATCTTGAAGGTAAACAGGGCAATTTCAAA	cspike_lib_peptide_51894	MBF_B.1.1.7_ALA150
AGGAATTCCGCTGCGTCTGGGGGTTTACCATAAAAACAACAAATCTTGGATGGAAGCCGCGGCACGCGTATATAGTTCTGCCAACAATTGCACATTTGAGTATGTCTCACAACCGTTTTTAATGGACTTGGAGGGAAAGCAGGGTAATTTTAAAATGGTCACAGCTGTGC	CTGGGGGTTTACCATAAAAACAACAAATCTTGGATGGAAGCCGCGGCACGCGTATATAGTTCTGCCAACAATTGCACATTTGAGTATGTCTCACAACCGTTTTTAATGGACTTGGAGGGAAAGCAGGGTAATTTTAAA	cspike_lib_peptide_51895	MBF_B.1.1.7_ALA151
AGGAATTCCGCTGCGTCTTGGTGTTTATCATAAAAACAATAAAAGCTGGATGGAATCAGCCGCAGCGGTGTACTCATCTGCTAATAATTGTACCTTCGAATATGTATCACAGCCGTTTTTAATGGATTTGGAAGGGAAACAGGGAAACTTTAAAATGGTCACAGCTGTGC	CTTGGTGTTTATCATAAAAACAATAAAAGCTGGATGGAATCAGCCGCAGCGGTGTACTCATCTGCTAATAATTGTACCTTCGAATATGTATCACAGCCGTTTTTAATGGATTTGGAAGGGAAACAGGGAAACTTTAAA	cspike_lib_peptide_51896	MBF_B.1.1.7_ALA152
AGGAATTCCGCTGCGTTTAGGTGTTTATCATAAAAATAATAAAAGCTGGATGGAGTCTGAAGCCGCGGCTTATTCAAGCGCTAACAATTGCACATTTGAGTACGTTAGTCAACCGTTTTTAATGGATCTGGAAGGGAAACAAGGTAATTTTAAAATGGTCACAGCTGTGC	TTAGGTGTTTATCATAAAAATAATAAAAGCTGGATGGAGTCTGAAGCCGCGGCTTATTCAAGCGCTAACAATTGCACATTTGAGTACGTTAGTCAACCGTTTTTAATGGATCTGGAAGGGAAACAAGGTAATTTTAAA	cspike_lib_peptide_51897	MBF_B.1.1.7_ALA153
AGGAATTCCGCTGCGTCTTGGCGTTTATCATAAAAACAATAAGAGCTGGATGGAAAGCGAGTTTGCTGCAGCATCAAGTGCTAATAACTGCACATTTGAATATGTGAGTCAACCGTTTCTGATGGATCTGGAAGGTAAACAGGGGAATTTCAAAATGGTCACAGCTGTGC	CTTGGCGTTTATCATAAAAACAATAAGAGCTGGATGGAAAGCGAGTTTGCTGCAGCATCAAGTGCTAATAACTGCACATTTGAATATGTGAGTCAACCGTTTCTGATGGATCTGGAAGGTAAACAGGGGAATTTCAAA	cspike_lib_peptide_51898	MBF_B.1.1.7_ALA154
AGGAATTCCGCTGCGTCTTGGTGTCTATCATAAAAACAACAAATCTTGGATGGAATCAGAGTTTCGCGCCGCGGCATCAGCTAACAATTGCACGTTCGAATACGTGAGCCAGCCGTTTTTGATGGATTTAGAAGGCAAGCAGGGCAATTTCAAAATGGTCACAGCTGTGC	CTTGGTGTCTATCATAAAAACAACAAATCTTGGATGGAATCAGAGTTTCGCGCCGCGGCATCAGCTAACAATTGCACGTTCGAATACGTGAGCCAGCCGTTTTTGATGGATTTAGAAGGCAAGCAGGGCAATTTCAAA	cspike_lib_peptide_51899	MBF_B.1.1.7_ALA155
AGGAATTCCGCTGCGTCTTGGGGTGTACCATAAGAACAACAAATCATGGATGGAGAGTGAATTTCGTGTCGCGGCCGCCGCCAACAATTGTACCTTTGAATATGTGTCACAGCCGTTTCTGATGGATCTTGAAGGAAAACAGGGCAATTTCAAAATGGTCACAGCTGTGC	CTTGGGGTGTACCATAAGAACAACAAATCATGGATGGAGAGTGAATTTCGTGTCGCGGCCGCCGCCAACAATTGTACCTTTGAATATGTGTCACAGCCGTTTCTGATGGATCTTGAAGGAAAACAGGGCAATTTCAAA	cspike_lib_peptide_51900	MBF_B.1.1.7_ALA156
AGGAATTCCGCTGCGTTTGGGAGTATACCATAAAAACAATAAGTCATGGATGGAATCAGAATTTCGCGTATATGCCGCAGCTAACAATTGTACGTTCGAATATGTCAGCCAGCCGTTTTTGATGGATCTGGAGGGTAAACAGGGGAACTTTAAAATGGTCACAGCTGTGC	TTGGGAGTATACCATAAAAACAATAAGTCATGGATGGAATCAGAATTTCGCGTATATGCCGCAGCTAACAATTGTACGTTCGAATATGTCAGCCAGCCGTTTTTGATGGATCTGGAGGGTAAACAGGGGAACTTTAAA	cspike_lib_peptide_51901	MBF_B.1.1.7_ALA157
AGGAATTCCGCTGCGTTTAGGAGTATATCATAAAAACAATAAATCTTGGATGGAGAGTGAATTTCGTGTCTATTCAGCAGCAGCCAATTGTACTTTTGAATATGTATCTCAGCCGTTCTTAATGGATCTGGAGGGCAAGCAGGGTAATTTCAAGATGGTCACAGCTGTGC	TTAGGAGTATATCATAAAAACAATAAATCTTGGATGGAGAGTGAATTTCGTGTCTATTCAGCAGCAGCCAATTGTACTTTTGAATATGTATCTCAGCCGTTCTTAATGGATCTGGAGGGCAAGCAGGGTAATTTCAAG	cspike_lib_peptide_51902	MBF_B.1.1.7_ALA158
AGGAATTCCGCTGCGTCTGGGGGTGTATCATAAAAACAATAAATCTTGGATGGAATCTGAATTTCGTGTTTACAGCTCTGCAGCAGCTTGTACCTTTGAGTATGTGTCTCAACCGTTTCTTATGGATCTGGAAGGTAAACAAGGGAATTTCAAAATGGTCACAGCTGTGC	CTGGGGGTGTATCATAAAAACAATAAATCTTGGATGGAATCTGAATTTCGTGTTTACAGCTCTGCAGCAGCTTGTACCTTTGAGTATGTGTCTCAACCGTTTCTTATGGATCTGGAAGGTAAACAAGGGAATTTCAAA	cspike_lib_peptide_51903	MBF_B.1.1.7_ALA159
AGGAATTCCGCTGCGTCTGGGGGTTTATCATAAAAACAACAAAAGTTGGATGGAAAGTGAATTTCGTGTCTATTCTAGCGCCGCCGCTGCCACATTTGAGTACGTCTCTCAGCCGTTCTTAATGGATTTGGAAGGCAAACAAGGAAATTTCAAAATGGTCACAGCTGTGC	CTGGGGGTTTATCATAAAAACAACAAAAGTTGGATGGAAAGTGAATTTCGTGTCTATTCTAGCGCCGCCGCTGCCACATTTGAGTACGTCTCTCAGCCGTTCTTAATGGATTTGGAAGGCAAACAAGGAAATTTCAAA	cspike_lib_peptide_51904	MBF_B.1.1.7_ALA160
AGGAATTCCGCTGCGTTTGGGTGTTTATCATAAGAATAATAAGTCTTGGATGGAAAGTGAGTTTCGTGTGTATTCTTCTGCGAACGCCGCGGCTTTTGAGTACGTGAGTCAGCCGTTTCTGATGGATCTGGAAGGTAAACAAGGAAATTTTAAAATGGTCACAGCTGTGC	TTGGGTGTTTATCATAAGAATAATAAGTCTTGGATGGAAAGTGAGTTTCGTGTGTATTCTTCTGCGAACGCCGCGGCTTTTGAGTACGTGAGTCAGCCGTTTCTGATGGATCTGGAAGGTAAACAAGGAAATTTTAAA	cspike_lib_peptide_51905	MBF_B.1.1.7_ALA161
AGGAATTCCGCTGCGTCTGGGCGTCTATCATAAAAACAACAAGTCTTGGATGGAGAGCGAGTTCCGTGTATACTCTTCTGCAAATAATGCCGCAGCGGAATACGTGAGCCAGCCGTTCTTGATGGACCTGGAAGGAAAACAGGGCAATTTTAAAATGGTCACAGCTGTGC	CTGGGCGTCTATCATAAAAACAACAAGTCTTGGATGGAGAGCGAGTTCCGTGTATACTCTTCTGCAAATAATGCCGCAGCGGAATACGTGAGCCAGCCGTTCTTGATGGACCTGGAAGGAAAACAGGGCAATTTTAAA	cspike_lib_peptide_51906	MBF_B.1.1.7_ALA162
AGGAATTCCGCTGCGTCTGGGCGTGTATCATAAGAACAACAAAAGTTGGATGGAATCAGAGTTCCGTGTATATAGTAGTGCCAATAACTGTGCTGCTGCATATGTTAGTCAACCGTTCTTAATGGACCTGGAGGGCAAGCAGGGTAACTTTAAAATGGTCACAGCTGTGC	CTGGGCGTGTATCATAAGAACAACAAAAGTTGGATGGAATCAGAGTTCCGTGTATATAGTAGTGCCAATAACTGTGCTGCTGCATATGTTAGTCAACCGTTCTTAATGGACCTGGAGGGCAAGCAGGGTAACTTTAAA	cspike_lib_peptide_51907	MBF_B.1.1.7_ALA163
AGGAATTCCGCTGCGTTTAGGTGTTTATCATAAAAACAACAAGAGTTGGATGGAAAGCGAGTTTCGTGTGTATAGTAGCGCTAATAATTGCACAGCGGCGGCGGTTTCTCAGCCGTTCCTGATGGATCTTGAAGGTAAACAAGGAAACTTCAAGATGGTCACAGCTGTGC	TTAGGTGTTTATCATAAAAACAACAAGAGTTGGATGGAAAGCGAGTTTCGTGTGTATAGTAGCGCTAATAATTGCACAGCGGCGGCGGTTTCTCAGCCGTTCCTGATGGATCTTGAAGGTAAACAAGGAAACTTCAAG	cspike_lib_peptide_51908	MBF_B.1.1.7_ALA164
AGGAATTCCGCTGCGTTTAGGGGTGTATCATAAAAATAATAAATCTTGGATGGAAAGTGAGTTCCGCGTCTATAGTTCTGCTAATAACTGCACATTTGCCGCAGCTTCTCAGCCGTTCCTGATGGACCTGGAGGGGAAACAAGGCAACTTTAAAATGGTCACAGCTGTGC	TTAGGGGTGTATCATAAAAATAATAAATCTTGGATGGAAAGTGAGTTCCGCGTCTATAGTTCTGCTAATAACTGCACATTTGCCGCAGCTTCTCAGCCGTTCCTGATGGACCTGGAGGGGAAACAAGGCAACTTTAAA	cspike_lib_peptide_51909	MBF_B.1.1.7_ALA165
AGGAATTCCGCTGCGTCTGGGCGTGTACCATAAAAATAACAAAAGTTGGATGGAAAGTGAGTTTCGTGTTTATAGCAGCGCGAATAATTGTACTTTTGAAGCGGCAGCTCAACCGTTCCTGATGGATCTGGAGGGCAAGCAAGGTAATTTCAAAATGGTCACAGCTGTGC	CTGGGCGTGTACCATAAAAATAACAAAAGTTGGATGGAAAGTGAGTTTCGTGTTTATAGCAGCGCGAATAATTGTACTTTTGAAGCGGCAGCTCAACCGTTCCTGATGGATCTGGAGGGCAAGCAAGGTAATTTCAAA	cspike_lib_peptide_51910	MBF_B.1.1.7_ALA166
AGGAATTCCGCTGCGTTTGGGTGTATACCATAAAAACAATAAATCATGGATGGAGTCTGAATTTCGCGTGTACTCATCAGCAAACAATTGTACATTTGAATATGCTGCCGCGCCGTTTTTAATGGACTTAGAAGGCAAGCAAGGCAATTTTAAAATGGTCACAGCTGTGC	TTGGGTGTATACCATAAAAACAATAAATCATGGATGGAGTCTGAATTTCGCGTGTACTCATCAGCAAACAATTGTACATTTGAATATGCTGCCGCGCCGTTTTTAATGGACTTAGAAGGCAAGCAAGGCAATTTTAAA	cspike_lib_peptide_51911	MBF_B.1.1.7_ALA167
AGGAATTCCGCTGCGTCTGGGAGTATATCATAAAAATAATAAGTCTTGGATGGAGTCTGAGTTTCGTGTTTATTCTAGTGCCAATAACTGTACGTTTGAATATGTTGCTGCGGCGTTTCTGATGGATCTTGAAGGGAAACAGGGGAATTTTAAGATGGTCACAGCTGTGC	CTGGGAGTATATCATAAAAATAATAAGTCTTGGATGGAGTCTGAGTTTCGTGTTTATTCTAGTGCCAATAACTGTACGTTTGAATATGTTGCTGCGGCGTTTCTGATGGATCTTGAAGGGAAACAGGGGAATTTTAAG	cspike_lib_peptide_51912	MBF_B.1.1.7_ALA168
AGGAATTCCGCTGCGTTTAGGAGTATACCATAAAAATAATAAGAGCTGGATGGAAAGTGAATTTCGTGTATATAGTTCTGCTAACAACTGCACATTCGAATATGTTAGCGCTGCGGCTCTTATGGATCTGGAAGGAAAACAAGGCAACTTTAAAATGGTCACAGCTGTGC	TTAGGAGTATACCATAAAAATAATAAGAGCTGGATGGAAAGTGAATTTCGTGTATATAGTTCTGCTAACAACTGCACATTCGAATATGTTAGCGCTGCGGCTCTTATGGATCTGGAAGGAAAACAAGGCAACTTTAAA	cspike_lib_peptide_51913	MBF_B.1.1.7_ALA169
AGGAATTCCGCTGCGTTTGGGTGTGTATCATAAAAATAATAAAAGCTGGATGGAGTCTGAGTTTCGTGTGTATAGCTCTGCGAATAATTGTACCTTTGAGTACGTTTCACAAGCGGCAGCCATGGACCTTGAAGGGAAACAAGGAAATTTTAAAATGGTCACAGCTGTGC	TTGGGTGTGTATCATAAAAATAATAAAAGCTGGATGGAGTCTGAGTTTCGTGTGTATAGCTCTGCGAATAATTGTACCTTTGAGTACGTTTCACAAGCGGCAGCCATGGACCTTGAAGGGAAACAAGGAAATTTTAAA	cspike_lib_peptide_51914	MBF_B.1.1.7_ALA170
AGGAATTCCGCTGCGTTTGGGAGTCTATCATAAAAATAACAAGAGTTGGATGGAATCAGAGTTTCGTGTTTACTCTTCAGCGAACAATTGCACATTTGAATATGTGAGCCAGCCGGCGGCGGCTGATTTAGAAGGCAAACAGGGTAACTTTAAAATGGTCACAGCTGTGC	TTGGGAGTCTATCATAAAAATAACAAGAGTTGGATGGAATCAGAGTTTCGTGTTTACTCTTCAGCGAACAATTGCACATTTGAATATGTGAGCCAGCCGGCGGCGGCTGATTTAGAAGGCAAACAGGGTAACTTTAAA	cspike_lib_peptide_51915	MBF_B.1.1.7_ALA171
AGGAATTCCGCTGCGTCTTGGGGTGTATCATAAAAACAATAAAAGCTGGATGGAAAGTGAATTTCGTGTTTATAGTAGCGCTAATAACTGCACATTCGAGTATGTATCACAACCGTTTGCAGCAGCTCTGGAAGGTAAACAGGGTAACTTTAAGATGGTCACAGCTGTGC	CTTGGGGTGTATCATAAAAACAATAAAAGCTGGATGGAAAGTGAATTTCGTGTTTATAGTAGCGCTAATAACTGCACATTCGAGTATGTATCACAACCGTTTGCAGCAGCTCTGGAAGGTAAACAGGGTAACTTTAAG	cspike_lib_peptide_51916	MBF_B.1.1.7_ALA172
AGGAATTCCGCTGCGTCTGGGGGTTTATCATAAGAATAATAAATCATGGATGGAAAGCGAGTTTCGTGTATACTCTAGTGCAAACAACTGCACATTTGAATACGTAAGTCAACCGTTTCTGGCAGCTGCAGAGGGTAAACAGGGGAACTTCAAAATGGTCACAGCTGTGC	CTGGGGGTTTATCATAAGAATAATAAATCATGGATGGAAAGCGAGTTTCGTGTATACTCTAGTGCAAACAACTGCACATTTGAATACGTAAGTCAACCGTTTCTGGCAGCTGCAGAGGGTAAACAGGGGAACTTCAAA	cspike_lib_peptide_51917	MBF_B.1.1.7_ALA173
AGGAATTCCGCTGCGTCTGGGCGTTTATCATAAAAACAACAAAAGCTGGATGGAATCAGAATTTCGTGTTTATTCTTCAGCAAATAACTGTACTTTCGAATATGTTAGCCAGCCGTTTCTGATGGCAGCTGCAGGGAAGCAGGGTAATTTTAAAATGGTCACAGCTGTGC	CTGGGCGTTTATCATAAAAACAACAAAAGCTGGATGGAATCAGAATTTCGTGTTTATTCTTCAGCAAATAACTGTACTTTCGAATATGTTAGCCAGCCGTTTCTGATGGCAGCTGCAGGGAAGCAGGGTAATTTTAAA	cspike_lib_peptide_51918	MBF_B.1.1.7_ALA174
AGGAATTCCGCTGCGTTTAGGGGTGTATCATAAAAACAACAAGTCTTGGATGGAATCAGAGTTTCGTGTATACAGCTCAGCGAACAACTGCACCTTCGAATATGTAAGCCAACCGTTTCTTATGGACGCCGCTGCCAAGCAGGGCAATTTCAAGATGGTCACAGCTGTGC	TTAGGGGTGTATCATAAAAACAACAAGTCTTGGATGGAATCAGAGTTTCGTGTATACAGCTCAGCGAACAACTGCACCTTCGAATATGTAAGCCAACCGTTTCTTATGGACGCCGCTGCCAAGCAGGGCAATTTCAAG	cspike_lib_peptide_51919	MBF_B.1.1.7_ALA175
AGGAATTCCGCTGCGTTTAGGCGTTTACCATAAGAATAATAAATCTTGGATGGAATCAGAGTTCCGTGTTTATAGCTCTGCGAATAACTGTACGTTTGAATATGTCAGTCAGCCGTTTCTGATGGATTTAGCTGCTGCACAGGGCAATTTTAAAATGGTCACAGCTGTGC	TTAGGCGTTTACCATAAGAATAATAAATCTTGGATGGAATCAGAGTTCCGTGTTTATAGCTCTGCGAATAACTGTACGTTTGAATATGTCAGTCAGCCGTTTCTGATGGATTTAGCTGCTGCACAGGGCAATTTTAAA	cspike_lib_peptide_51920	MBF_B.1.1.7_ALA176
AGGAATTCCGCTGCGTCTTGGGGTATATCATAAAAACAACAAATCTTGGATGGAAAGCGAGTTTCGCGTGTACTCTTCAGCAAATAATTGCACTTTCGAATATGTATCACAGCCGTTTTTAATGGATCTTGAAGCGGCGGCGGGGAATTTTAAGATGGTCACAGCTGTGC	CTTGGGGTATATCATAAAAACAACAAATCTTGGATGGAAAGCGAGTTTCGCGTGTACTCTTCAGCAAATAATTGCACTTTCGAATATGTATCACAGCCGTTTTTAATGGATCTTGAAGCGGCGGCGGGGAATTTTAAG	cspike_lib_peptide_51921	MBF_B.1.1.7_ALA177
AGGAATTCCGCTGCGTCTGGGAGTGTATCATAAAAATAATAAGTCTTGGATGGAAAGCGAATTTCGTGTCTATTCTTCTGCCAATAATTGCACATTCGAGTATGTGTCACAGCCGTTCTTAATGGACCTGGAAGGTGCAGCGGCTAACTTCAAAATGGTCACAGCTGTGC	CTGGGAGTGTATCATAAAAATAATAAGTCTTGGATGGAAAGCGAATTTCGTGTCTATTCTTCTGCCAATAATTGCACATTCGAGTATGTGTCACAGCCGTTCTTAATGGACCTGGAAGGTGCAGCGGCTAACTTCAAA	cspike_lib_peptide_51922	MBF_B.1.1.7_ALA178
AGGAATTCCGCTGCGTTTAGGTGTATATCATAAAAATAATAAGAGTTGGATGGAAAGTGAGTTTCGCGTTTACTCTAGTGCAAATAACTGTACATTTGAATATGTATCTCAGCCGTTCTTAATGGACCTTGAAGGCAAGGCCGCAGCGTTTAAAATGGTCACAGCTGTGC	TTAGGTGTATATCATAAAAATAATAAGAGTTGGATGGAAAGTGAGTTTCGCGTTTACTCTAGTGCAAATAACTGTACATTTGAATATGTATCTCAGCCGTTCTTAATGGACCTTGAAGGCAAGGCCGCAGCGTTTAAA	cspike_lib_peptide_51923	MBF_B.1.1.7_ALA179
AGGAATTCCGCTGCGTCTGGGGGTATATCATAAAAATAATAAGAGTTGGATGGAAAGTGAGTTCCGCGTTTACAGTAGCGCTAATAATTGTACATTCGAATATGTTTCACAACCGTTTTTAATGGACCTGGAGGGAAAACAAGCGGCGGCAAAGATGGTCACAGCTGTGC	CTGGGGGTATATCATAAAAATAATAAGAGTTGGATGGAAAGTGAGTTCCGCGTTTACAGTAGCGCTAATAATTGTACATTCGAATATGTTTCACAACCGTTTTTAATGGACCTGGAGGGAAAACAAGCGGCGGCAAAG	cspike_lib_peptide_51924	MBF_B.1.1.7_ALA180
AGGAATTCCGCTGCGTTTAGGAGTTTATCATAAAAATAATAAATCTTGGATGGAAAGCGAATTTCGCGTGTACTCTAGTGCCAACAATTGCACATTTGAATATGTCTCTCAACCGTTCCTGATGGATCTGGAAGGTAAACAGGGGGCAGCGGCTATGGTCACAGCTGTGC	TTAGGAGTTTATCATAAAAATAATAAATCTTGGATGGAAAGCGAATTTCGCGTGTACTCTAGTGCCAACAATTGCACATTTGAATATGTCTCTCAACCGTTCCTGATGGATCTGGAAGGTAAACAGGGGGCAGCGGCT	cspike_lib_peptide_51925	MBF_B.1.1.7_ALA181
AGGAATTCCGCTGCGTCTGGGCGTCTATCATAAAAACAACAAGTCATGGATGGAAAGTGAGTTCCGCGTATATTCTAGTGCCAATAACTGTACCTTTGAATACGTAAGTCAGCCGTTTCTGATGGACCTTGAGGGGAAACAGGGCAACTTCAAAATGGTCACAGCTGTGC	CTGGGCGTCTATCATAAAAACAACAAGTCATGGATGGAAAGTGAGTTCCGCGTATATTCTAGTGCCAATAACTGTACCTTTGAATACGTAAGTCAGCCGTTTCTGATGGACCTTGAGGGGAAACAGGGCAACTTCAAA	cspike_lib_peptide_51926	MBF_B.1.1.7
AGGAATTCCGCTGCGTGCGGCGGCGTTCGAATATGTTTCACAACCGTTCCTGATGGATTTGGAGGGTAAGCAGGGAAATTTCAAAAACTTACGCGAATTTGTCTTCAAAAATATTGACGGGTATTTCAAAATTTATTCTAAACATACACCGATTATGGTCACAGCTGTGC	GCGGCGGCGTTCGAATATGTTTCACAACCGTTCCTGATGGATTTGGAGGGTAAGCAGGGAAATTTCAAAAACTTACGCGAATTTGTCTTCAAAAATATTGACGGGTATTTCAAAATTTATTCTAAACATACACCGATT	cspike_lib_peptide_51927	MN996532.2_ALA164;NC_045512.2_ALA164;MT952602.1_ALA164;EPI_ISL_1666328_ALA164;MBF_B.1.1.7_ALA161;EPI_ISL_2261510 _ALA164;MBF.B.1.617.2_ALA162;EPI_ISL_6795847_ALA159;MBF_BA.5_ALA159;EPI_ISL_18114953_ALA162;EPI_ISL_18300149_ALA162
AGGAATTCCGCTGCGTAACGCGGCTGCTGAATACGTTAGTCAACCGTTTTTAATGGACCTGGAAGGTAAACAGGGCAACTTCAAGAACTTACGCGAGTTCGTTTTTAAAAATATTGATGGTTATTTCAAGATTTATTCTAAGCATACCCCGATAATGGTCACAGCTGTGC	AACGCGGCTGCTGAATACGTTAGTCAACCGTTTTTAATGGACCTGGAAGGTAAACAGGGCAACTTCAAGAACTTACGCGAGTTCGTTTTTAAAAATATTGATGGTTATTTCAAGATTTATTCTAAGCATACCCCGATA	cspike_lib_peptide_51928	MN996532.2_ALA165;NC_045512.2_ALA165;MT952602.1_ALA165;EPI_ISL_1666328_ALA165;MBF_B.1.1.7_ALA162;EPI_ISL_2261510 _ALA165;MBF.B.1.617.2_ALA163;EPI_ISL_6795847_ALA160;MBF_BA.5_ALA160;EPI_ISL_18114953_ALA163;EPI_ISL_18300149_ALA163
AGGAATTCCGCTGCGTAATTGCGCCGCTGCATACGTTAGCCAACCGTTTCTGATGGATTTGGAAGGTAAACAAGGAAACTTCAAAAATCTGCGTGAGTTCGTTTTCAAAAATATTGATGGATATTTCAAGATTTATAGCAAGCATACACCGATTATGGTCACAGCTGTGC	AATTGCGCCGCTGCATACGTTAGCCAACCGTTTCTGATGGATTTGGAAGGTAAACAAGGAAACTTCAAAAATCTGCGTGAGTTCGTTTTCAAAAATATTGATGGATATTTCAAGATTTATAGCAAGCATACACCGATT	cspike_lib_peptide_51929	MN996532.2_ALA166;NC_045512.2_ALA166;MT952602.1_ALA166;EPI_ISL_1666328_ALA166;MBF_B.1.1.7_ALA163;EPI_ISL_2261510 _ALA166;MBF.B.1.617.2_ALA164;EPI_ISL_6795847_ALA161;MBF_BA.5_ALA161;EPI_ISL_18114953_ALA164;EPI_ISL_18300149_ALA164
AGGAATTCCGCTGCGTAACTGTACAGCGGCCGCAGTTAGTCAGCCGTTTCTGATGGACTTGGAAGGCAAACAAGGTAACTTTAAAAATCTGCGCGAATTTGTGTTTAAAAATATTGATGGGTACTTCAAAATCTACTCTAAACATACACCGATTATGGTCACAGCTGTGC	AACTGTACAGCGGCCGCAGTTAGTCAGCCGTTTCTGATGGACTTGGAAGGCAAACAAGGTAACTTTAAAAATCTGCGCGAATTTGTGTTTAAAAATATTGATGGGTACTTCAAAATCTACTCTAAACATACACCGATT	cspike_lib_peptide_51930	MN996532.2_ALA167;NC_045512.2_ALA167;MT952602.1_ALA167;EPI_ISL_1666328_ALA167;MBF_B.1.1.7_ALA164;EPI_ISL_2261510 _ALA167;MBF.B.1.617.2_ALA165;EPI_ISL_6795847_ALA162;MBF_BA.5_ALA162;EPI_ISL_18114953_ALA165;EPI_ISL_18300149_ALA165
AGGAATTCCGCTGCGTAATTGTACCTTCGCTGCAGCTAGTCAACCGTTTTTGATGGACTTAGAGGGAAAACAAGGCAACTTTAAAAATCTTCGTGAATTTGTTTTCAAAAACATTGATGGGTATTTTAAGATTTATTCAAAGCATACCCCGATCATGGTCACAGCTGTGC	AATTGTACCTTCGCTGCAGCTAGTCAACCGTTTTTGATGGACTTAGAGGGAAAACAAGGCAACTTTAAAAATCTTCGTGAATTTGTTTTCAAAAACATTGATGGGTATTTTAAGATTTATTCAAAGCATACCCCGATC	cspike_lib_peptide_51931	MN996532.2_ALA168;NC_045512.2_ALA168;MT952602.1_ALA168;EPI_ISL_1666328_ALA168;MBF_B.1.1.7_ALA165;EPI_ISL_2261510 _ALA168;MBF.B.1.617.2_ALA166;EPI_ISL_6795847_ALA163;MBF_BA.5_ALA163;EPI_ISL_18114953_ALA166;EPI_ISL_18300149_ALA166
AGGAATTCCGCTGCGTAATTGTACCTTCGAGGCCGCCGCTCAGCCGTTTCTGATGGATCTGGAGGGAAAGCAAGGTAATTTCAAGAATCTGCGTGAATTTGTTTTTAAAAATATCGATGGTTATTTCAAAATTTATAGCAAACATACACCGATAATGGTCACAGCTGTGC	AATTGTACCTTCGAGGCCGCCGCTCAGCCGTTTCTGATGGATCTGGAGGGAAAGCAAGGTAATTTCAAGAATCTGCGTGAATTTGTTTTTAAAAATATCGATGGTTATTTCAAAATTTATAGCAAACATACACCGATA	cspike_lib_peptide_51932	MN996532.2_ALA169;NC_045512.2_ALA169;MT952602.1_ALA169;EPI_ISL_1666328_ALA169;MBF_B.1.1.7_ALA166;EPI_ISL_2261510 _ALA169;MBF.B.1.617.2_ALA167;EPI_ISL_6795847_ALA164;MBF_BA.5_ALA164;EPI_ISL_18114953_ALA167;EPI_ISL_18300149_ALA167
AGGAATTCCGCTGCGTAACTGCACATTTGAATACGCCGCGGCACCGTTTCTGATGGACCTGGAGGGTAAACAGGGCAACTTTAAAAATCTTCGTGAATTTGTCTTCAAAAATATCGATGGCTATTTTAAAATTTATAGCAAGCATACCCCGATAATGGTCACAGCTGTGC	AACTGCACATTTGAATACGCCGCGGCACCGTTTCTGATGGACCTGGAGGGTAAACAGGGCAACTTTAAAAATCTTCGTGAATTTGTCTTCAAAAATATCGATGGCTATTTTAAAATTTATAGCAAGCATACCCCGATA	cspike_lib_peptide_51933	MN996532.2_ALA170;NC_045512.2_ALA170;MT952602.1_ALA170;EPI_ISL_1666328_ALA170;MBF_B.1.1.7_ALA167;EPI_ISL_2261510 _ALA170;MBF.B.1.617.2_ALA168;EPI_ISL_6795847_ALA165;MBF_BA.5_ALA165;EPI_ISL_18114953_ALA168;EPI_ISL_18300149_ALA168
AGGAATTCCGCTGCGTAATTGCACGTTTGAATATGTAGCTGCAGCCTTTCTGATGGATTTGGAAGGAAAGCAGGGAAATTTTAAAAACTTACGTGAATTTGTTTTTAAAAACATTGATGGATATTTTAAGATCTACAGCAAACATACACCGATAATGGTCACAGCTGTGC	AATTGCACGTTTGAATATGTAGCTGCAGCCTTTCTGATGGATTTGGAAGGAAAGCAGGGAAATTTTAAAAACTTACGTGAATTTGTTTTTAAAAACATTGATGGATATTTTAAGATCTACAGCAAACATACACCGATA	cspike_lib_peptide_51934	MN996532.2_ALA171;NC_045512.2_ALA171;MT952602.1_ALA171;EPI_ISL_1666328_ALA171;MBF_B.1.1.7_ALA168;EPI_ISL_2261510 _ALA171;MBF.B.1.617.2_ALA169;EPI_ISL_6795847_ALA166;MBF_BA.5_ALA166;EPI_ISL_18114953_ALA169;EPI_ISL_18300149_ALA169
AGGAATTCCGCTGCGTAACTGCACGTTTGAGTACGTAAGCGCAGCAGCCTTGATGGACCTGGAGGGGAAGCAGGGTAATTTTAAAAACCTGCGCGAATTTGTCTTTAAAAATATAGATGGTTATTTTAAAATCTATTCTAAACATACTCCGATTATGGTCACAGCTGTGC	AACTGCACGTTTGAGTACGTAAGCGCAGCAGCCTTGATGGACCTGGAGGGGAAGCAGGGTAATTTTAAAAACCTGCGCGAATTTGTCTTTAAAAATATAGATGGTTATTTTAAAATCTATTCTAAACATACTCCGATT	cspike_lib_peptide_51935	MN996532.2_ALA172;NC_045512.2_ALA172;MT952602.1_ALA172;EPI_ISL_1666328_ALA172;MBF_B.1.1.7_ALA169;EPI_ISL_2261510 _ALA172;MBF.B.1.617.2_ALA170;EPI_ISL_6795847_ALA167;MBF_BA.5_ALA167;EPI_ISL_18114953_ALA170;EPI_ISL_18300149_ALA170
AGGAATTCCGCTGCGTAACTGCACGTTCGAATATGTGAGTCAAGCCGCGGCAATGGACCTTGAAGGAAAGCAAGGAAATTTTAAAAATCTGCGCGAATTTGTTTTTAAAAATATTGACGGTTATTTCAAGATCTATAGTAAGCATACCCCGATAATGGTCACAGCTGTGC	AACTGCACGTTCGAATATGTGAGTCAAGCCGCGGCAATGGACCTTGAAGGAAAGCAAGGAAATTTTAAAAATCTGCGCGAATTTGTTTTTAAAAATATTGACGGTTATTTCAAGATCTATAGTAAGCATACCCCGATA	cspike_lib_peptide_51936	MN996532.2_ALA173;NC_045512.2_ALA173;MT952602.1_ALA173;EPI_ISL_1666328_ALA173;MBF_B.1.1.7_ALA170;EPI_ISL_2261510 _ALA173;MBF.B.1.617.2_ALA171;EPI_ISL_6795847_ALA168;MBF_BA.5_ALA168;EPI_ISL_18114953_ALA171;EPI_ISL_18300149_ALA171
AGGAATTCCGCTGCGTAACTGTACTTTTGAATATGTGTCACAGCCGGCTGCAGCCGACTTAGAAGGGAAACAAGGGAATTTTAAGAATCTGCGCGAATTTGTCTTTAAAAACATTGACGGGTATTTTAAAATTTATAGTAAACATACCCCGATAATGGTCACAGCTGTGC	AACTGTACTTTTGAATATGTGTCACAGCCGGCTGCAGCCGACTTAGAAGGGAAACAAGGGAATTTTAAGAATCTGCGCGAATTTGTCTTTAAAAACATTGACGGGTATTTTAAAATTTATAGTAAACATACCCCGATA	cspike_lib_peptide_51937	MN996532.2_ALA174;NC_045512.2_ALA174;MT952602.1_ALA174;EPI_ISL_1666328_ALA174;MBF_B.1.1.7_ALA171;EPI_ISL_2261510 _ALA174;MBF.B.1.617.2_ALA172;EPI_ISL_6795847_ALA169;MBF_BA.5_ALA169;EPI_ISL_18114953_ALA172;EPI_ISL_18300149_ALA172
AGGAATTCCGCTGCGTAACTGCACTTTCGAATACGTTTCACAGCCGTTTGCGGCCGCATTGGAAGGTAAACAGGGAAATTTCAAGAATCTTCGTGAGTTTGTCTTCAAGAATATTGATGGATATTTTAAAATTTACTCAAAGCATACACCGATTATGGTCACAGCTGTGC	AACTGCACTTTCGAATACGTTTCACAGCCGTTTGCGGCCGCATTGGAAGGTAAACAGGGAAATTTCAAGAATCTTCGTGAGTTTGTCTTCAAGAATATTGATGGATATTTTAAAATTTACTCAAAGCATACACCGATT	cspike_lib_peptide_51938	MN996532.2_ALA175;NC_045512.2_ALA175;MT952602.1_ALA175;EPI_ISL_1666328_ALA175;MBF_B.1.1.7_ALA172;EPI_ISL_2261510 _ALA175;MBF.B.1.617.2_ALA173;EPI_ISL_6795847_ALA170;MBF_BA.5_ALA170;EPI_ISL_18114953_ALA173;EPI_ISL_18300149_ALA173
AGGAATTCCGCTGCGTAATTGTACTTTTGAATATGTAAGCCAGCCGTTCTTAGCAGCAGCTGAAGGTAAGCAGGGCAACTTTAAGAATCTTCGTGAGTTTGTTTTCAAGAATATCGACGGGTATTTTAAAATTTATAGTAAACATACTCCGATTATGGTCACAGCTGTGC	AATTGTACTTTTGAATATGTAAGCCAGCCGTTCTTAGCAGCAGCTGAAGGTAAGCAGGGCAACTTTAAGAATCTTCGTGAGTTTGTTTTCAAGAATATCGACGGGTATTTTAAAATTTATAGTAAACATACTCCGATT	cspike_lib_peptide_51939	MN996532.2_ALA176;NC_045512.2_ALA176;MT952602.1_ALA176;EPI_ISL_1666328_ALA176;MBF_B.1.1.7_ALA173;EPI_ISL_2261510 _ALA176;MBF.B.1.617.2_ALA174;EPI_ISL_6795847_ALA171;MBF_BA.5_ALA171;EPI_ISL_18114953_ALA174;EPI_ISL_18300149_ALA174
AGGAATTCCGCTGCGTAATTGCACATTCGAATATGTGTCACAACCGTTCTTAATGGCAGCCGCTGGTAAACAGGGGAATTTCAAAAACTTACGTGAGTTTGTATTTAAAAATATCGACGGCTATTTTAAAATATATTCAAAACATACGCCGATTATGGTCACAGCTGTGC	AATTGCACATTCGAATATGTGTCACAACCGTTCTTAATGGCAGCCGCTGGTAAACAGGGGAATTTCAAAAACTTACGTGAGTTTGTATTTAAAAATATCGACGGCTATTTTAAAATATATTCAAAACATACGCCGATT	cspike_lib_peptide_51940	MN996532.2_ALA177;NC_045512.2_ALA177;MT952602.1_ALA177;EPI_ISL_1666328_ALA177;MBF_B.1.1.7_ALA174;EPI_ISL_2261510 _ALA177;MBF.B.1.617.2_ALA175;EPI_ISL_6795847_ALA172;MBF_BA.5_ALA172;EPI_ISL_18114953_ALA175;EPI_ISL_18300149_ALA175
AGGAATTCCGCTGCGTAACTGTACTTTTGAATATGTTAGTCAGCCGTTCTTGATGGATGCAGCGGCCAAACAGGGTAACTTCAAAAATTTGCGTGAGTTCGTGTTTAAGAACATTGACGGATACTTCAAAATTTATAGTAAACATACCCCGATAATGGTCACAGCTGTGC	AACTGTACTTTTGAATATGTTAGTCAGCCGTTCTTGATGGATGCAGCGGCCAAACAGGGTAACTTCAAAAATTTGCGTGAGTTCGTGTTTAAGAACATTGACGGATACTTCAAAATTTATAGTAAACATACCCCGATA	cspike_lib_peptide_51941	MN996532.2_ALA178;NC_045512.2_ALA178;MT952602.1_ALA178;EPI_ISL_1666328_ALA178;MBF_B.1.1.7_ALA175;EPI_ISL_2261510 _ALA178;MBF.B.1.617.2_ALA176;EPI_ISL_6795847_ALA173;MBF_BA.5_ALA173;EPI_ISL_18114953_ALA176;EPI_ISL_18300149_ALA176
AGGAATTCCGCTGCGTAATTGTACGTTTGAGTACGTCAGTCAACCGTTCCTGATGGATCTTGCCGCCGCACAGGGCAATTTTAAGAATCTGCGTGAGTTTGTGTTTAAAAATATTGATGGCTATTTCAAGATCTATTCTAAACATACCCCGATCATGGTCACAGCTGTGC	AATTGTACGTTTGAGTACGTCAGTCAACCGTTCCTGATGGATCTTGCCGCCGCACAGGGCAATTTTAAGAATCTGCGTGAGTTTGTGTTTAAAAATATTGATGGCTATTTCAAGATCTATTCTAAACATACCCCGATC	cspike_lib_peptide_51942	MN996532.2_ALA179;NC_045512.2_ALA179;MT952602.1_ALA179;EPI_ISL_1666328_ALA179;MBF_B.1.1.7_ALA176;EPI_ISL_2261510 _ALA179;MBF.B.1.617.2_ALA177;EPI_ISL_6795847_ALA174;MBF_BA.5_ALA174;EPI_ISL_18114953_ALA177;EPI_ISL_18300149_ALA177
AGGAATTCCGCTGCGTAACTGCACTTTTGAGTATGTGAGTCAGCCGTTTTTAATGGATCTGGAAGCAGCGGCCGGTAATTTTAAAAACTTACGCGAATTTGTTTTTAAAAACATTGATGGATATTTTAAGATATATTCTAAACATACCCCGATTATGGTCACAGCTGTGC	AACTGCACTTTTGAGTATGTGAGTCAGCCGTTTTTAATGGATCTGGAAGCAGCGGCCGGTAATTTTAAAAACTTACGCGAATTTGTTTTTAAAAACATTGATGGATATTTTAAGATATATTCTAAACATACCCCGATT	cspike_lib_peptide_51943	MN996532.2_ALA180;NC_045512.2_ALA180;MT952602.1_ALA180;EPI_ISL_1666328_ALA180;MBF_B.1.1.7_ALA177;EPI_ISL_2261510 _ALA180;MBF.B.1.617.2_ALA178;EPI_ISL_6795847_ALA175;OP449358.1_ALA176;MBF_BA.5_ALA175;EPI_ISL_18114953_ALA178;EPI_ISL_18300149_ALA178
AGGAATTCCGCTGCGTAACTGCACTTTTGAATATGTCAGTCAGCCGTTTTTAATGGACTTGGAGGGCGCTGCGGCTAATTTCAAAAATCTTCGCGAATTTGTCTTTAAGAATATCGACGGATATTTCAAAATTTATTCAAAACATACACCGATTATGGTCACAGCTGTGC	AACTGCACTTTTGAATATGTCAGTCAGCCGTTTTTAATGGACTTGGAGGGCGCTGCGGCTAATTTCAAAAATCTTCGCGAATTTGTCTTTAAGAATATCGACGGATATTTCAAAATTTATTCAAAACATACACCGATT	cspike_lib_peptide_51944	MN996532.2_ALA181;NC_045512.2_ALA181;MT952602.1_ALA181;EPI_ISL_1666328_ALA181;MBF_B.1.1.7_ALA178;EPI_ISL_2261510 _ALA181;MBF.B.1.617.2_ALA179;EPI_ISL_6795847_ALA176;OP449358.1_ALA177;MBF_BA.5_ALA176;EPI_ISL_18114953_ALA179;EPI_ISL_18300149_ALA179
AGGAATTCCGCTGCGTAACTGCACCTTTGAATATGTCAGTCAGCCGTTCCTTATGGATCTGGAAGGCAAAGCAGCTGCATTTAAGAACCTGCGCGAGTTTGTTTTCAAGAACATTGATGGTTACTTTAAAATATACAGTAAACATACGCCGATCATGGTCACAGCTGTGC	AACTGCACCTTTGAATATGTCAGTCAGCCGTTCCTTATGGATCTGGAAGGCAAAGCAGCTGCATTTAAGAACCTGCGCGAGTTTGTTTTCAAGAACATTGATGGTTACTTTAAAATATACAGTAAACATACGCCGATC	cspike_lib_peptide_51945	MN996532.2_ALA182;NC_045512.2_ALA182;MT952602.1_ALA182;EPI_ISL_1666328_ALA182;MBF_B.1.1.7_ALA179;EPI_ISL_2261510 _ALA182;MBF.B.1.617.2_ALA180;EPI_ISL_6795847_ALA177;OP449358.1_ALA178;MBF_BA.5_ALA177;EPI_ISL_18114953_ALA180;EPI_ISL_18300149_ALA180
AGGAATTCCGCTGCGTAATTGCACTTTCGAATATGTCTCTCAGCCGTTTCTGATGGATTTAGAAGGTAAACAAGCAGCCGCAAAGAACTTACGCGAATTTGTTTTCAAAAATATTGACGGATATTTTAAGATATACAGCAAACATACGCCGATAATGGTCACAGCTGTGC	AATTGCACTTTCGAATATGTCTCTCAGCCGTTTCTGATGGATTTAGAAGGTAAACAAGCAGCCGCAAAGAACTTACGCGAATTTGTTTTCAAAAATATTGACGGATATTTTAAGATATACAGCAAACATACGCCGATA	cspike_lib_peptide_51946	MN996532.2_ALA183;NC_045512.2_ALA183;MT952602.1_ALA183;EPI_ISL_1666328_ALA183;MBF_B.1.1.7_ALA180;EPI_ISL_2261510 _ALA183;MBF.B.1.617.2_ALA181;EPI_ISL_6795847_ALA178;MBF_BA.5_ALA178;EPI_ISL_18114953_ALA181;EPI_ISL_18300149_ALA181
AGGAATTCCGCTGCGTAATTGTACCTTCGAATATGTATCACAGCCGTTTCTGATGGATTTGGAGGGAAAACAGGGCGCAGCAGCAAACTTGCGCGAATTTGTGTTTAAAAATATTGATGGCTACTTCAAAATATATAGTAAACATACCCCGATTATGGTCACAGCTGTGC	AATTGTACCTTCGAATATGTATCACAGCCGTTTCTGATGGATTTGGAGGGAAAACAGGGCGCAGCAGCAAACTTGCGCGAATTTGTGTTTAAAAATATTGATGGCTACTTCAAAATATATAGTAAACATACCCCGATT	cspike_lib_peptide_51947	MN996532.2_ALA184;NC_045512.2_ALA184;MT952602.1_ALA184;EPI_ISL_1666328_ALA184;MBF_B.1.1.7_ALA181;EPI_ISL_2261510 _ALA184;MBF.B.1.617.2_ALA182;EPI_ISL_6795847_ALA179;MBF_BA.5_ALA179;EPI_ISL_18114953_ALA182;EPI_ISL_18300149_ALA182
AGGAATTCCGCTGCGTAACTGCACGTTTGAATACGTTTCTCAACCGTTCCTTATGGATTTGGAAGGAAAACAAGGTAATGCGGCTGCTCTGCGCGAATTTGTATTTAAAAATATCGATGGCTATTTTAAAATTTACAGTAAACATACACCGATTATGGTCACAGCTGTGC	AACTGCACGTTTGAATACGTTTCTCAACCGTTCCTTATGGATTTGGAAGGAAAACAAGGTAATGCGGCTGCTCTGCGCGAATTTGTATTTAAAAATATCGATGGCTATTTTAAAATTTACAGTAAACATACACCGATT	cspike_lib_peptide_51948	MN996532.2_ALA185;NC_045512.2_ALA185;MT952602.1_ALA185;EPI_ISL_1666328_ALA185;MBF_B.1.1.7_ALA182;EPI_ISL_2261510 _ALA185;MBF.B.1.617.2_ALA183;EPI_ISL_6795847_ALA180;MBF_BA.5_ALA180;EPI_ISL_18114953_ALA183;EPI_ISL_18300149_ALA183
AGGAATTCCGCTGCGTAATTGCACCTTTGAATACGTAAGTCAGCCGTTCCTTATGGATCTGGAGGGTAAGCAGGGTAACTTTGCCGCCGCCCGCGAATTTGTATTTAAAAACATAGATGGATATTTTAAGATATACTCAAAACATACTCCGATTATGGTCACAGCTGTGC	AATTGCACCTTTGAATACGTAAGTCAGCCGTTCCTTATGGATCTGGAGGGTAAGCAGGGTAACTTTGCCGCCGCCCGCGAATTTGTATTTAAAAACATAGATGGATATTTTAAGATATACTCAAAACATACTCCGATT	cspike_lib_peptide_51949	MN996532.2_ALA186;NC_045512.2_ALA186;MT952602.1_ALA186;EPI_ISL_1666328_ALA186;MBF_B.1.1.7_ALA183;EPI_ISL_2261510 _ALA186;MBF.B.1.617.2_ALA184;EPI_ISL_6795847_ALA181;MBF_BA.5_ALA181;EPI_ISL_18114953_ALA184;EPI_ISL_18300149_ALA184
AGGAATTCCGCTGCGTAATTGTACATTCGAGTATGTAAGCCAGCCGTTTCTGATGGACCTGGAAGGGAAACAGGGAAATTTTAAAGCGGCGGCGGAGTTTGTATTTAAGAATATTGATGGCTATTTTAAAATTTATTCAAAACATACCCCGATCATGGTCACAGCTGTGC	AATTGTACATTCGAGTATGTAAGCCAGCCGTTTCTGATGGACCTGGAAGGGAAACAGGGAAATTTTAAAGCGGCGGCGGAGTTTGTATTTAAGAATATTGATGGCTATTTTAAAATTTATTCAAAACATACCCCGATC	cspike_lib_peptide_51950	MN996532.2_ALA187;NC_045512.2_ALA187;MT952602.1_ALA187;EPI_ISL_1666328_ALA187;MBF_B.1.1.7_ALA184;EPI_ISL_2261510 _ALA187;MBF.P.1_ALA187;MBF.B.1.617.2_ALA185;EPI_ISL_6795847_ALA182;MBF_BA.5_ALA182;EPI_ISL_18114953_ALA185;EPI_ISL_18849981_ALA162;EPI_ISL_18300149_ALA185
AGGAATTCCGCTGCGTAATTGTACGTTTGAATATGTAAGCCAACCGTTTTTAATGGATCTTGAGGGAAAACAAGGTAACTTTAAAAACGCGGCCGCGTTTGTCTTCAAGAATATTGATGGTTACTTCAAAATCTATAGTAAGCATACTCCGATTATGGTCACAGCTGTGC	AATTGTACGTTTGAATATGTAAGCCAACCGTTTTTAATGGATCTTGAGGGAAAACAAGGTAACTTTAAAAACGCGGCCGCGTTTGTCTTCAAGAATATTGATGGTTACTTCAAAATCTATAGTAAGCATACTCCGATT	cspike_lib_peptide_51951	MN996532.2_ALA188;NC_045512.2_ALA188;MT952602.1_ALA188;EPI_ISL_1666328_ALA188;MBF_B.1.1.7_ALA185;EPI_ISL_2261510 _ALA188;MBF.P.1_ALA188;MBF.B.1.617.2_ALA186;EPI_ISL_6795847_ALA183;MBF_BA.5_ALA183;EPI_ISL_18114953_ALA186;EPI_ISL_18849981_ALA163;EPI_ISL_18300149_ALA186
AGGAATTCCGCTGCGTAATTGTACTTTTGAGTATGTGTCACAGCCGTTCCTGATGGATCTTGAAGGGAAACAGGGTAACTTTAAAAATTTGGCAGCAGCAGTATTCAAAAATATCGATGGTTATTTTAAAATTTATTCAAAGCATACACCGATTATGGTCACAGCTGTGC	AATTGTACTTTTGAGTATGTGTCACAGCCGTTCCTGATGGATCTTGAAGGGAAACAGGGTAACTTTAAAAATTTGGCAGCAGCAGTATTCAAAAATATCGATGGTTATTTTAAAATTTATTCAAAGCATACACCGATT	cspike_lib_peptide_51952	MN996532.2_ALA189;NC_045512.2_ALA189;MT952602.1_ALA189;EPI_ISL_1666328_ALA189;MBF_B.1.1.7_ALA186;EPI_ISL_2261510 _ALA189;MBF.P.1_ALA189;MBF.B.1.617.2_ALA187;EPI_ISL_6795847_ALA184;MBF_BA.5_ALA184;EPI_ISL_18114953_ALA187;EPI_ISL_18849981_ALA164;EPI_ISL_18300149_ALA187
AGGAATTCCGCTGCGTAACTGTACCTTTGAATATGTTAGCCAACCGTTTTTGATGGATCTGGAAGGTAAGCAGGGTAATTTTAAAAACCTTCGCGCAGCCGCATTCAAGAACATCGACGGTTACTTCAAAATTTATAGTAAACATACACCGATCATGGTCACAGCTGTGC	AACTGTACCTTTGAATATGTTAGCCAACCGTTTTTGATGGATCTGGAAGGTAAGCAGGGTAATTTTAAAAACCTTCGCGCAGCCGCATTCAAGAACATCGACGGTTACTTCAAAATTTATAGTAAACATACACCGATC	cspike_lib_peptide_51953	MN996532.2_ALA190;NC_045512.2_ALA190;MT952602.1_ALA190;EPI_ISL_1666328_ALA190;MBF_B.1.1.7_ALA187;EPI_ISL_2261510 _ALA190;MBF.B.1.617.2_ALA188;EPI_ISL_6795847_ALA185;MBF_BA.5_ALA185;EPI_ISL_18114953_ALA188;EPI_ISL_18300149_ALA188
AGGAATTCCGCTGCGTAACTGTACGTTCGAATACGTATCTCAGCCGTTTCTTATGGATTTAGAGGGAAAACAAGGAAACTTTAAAAACTTGCGCGAAGCTGCCGCTAAAAATATTGATGGGTACTTCAAAATCTACAGCAAACATACTCCGATTATGGTCACAGCTGTGC	AACTGTACGTTCGAATACGTATCTCAGCCGTTTCTTATGGATTTAGAGGGAAAACAAGGAAACTTTAAAAACTTGCGCGAAGCTGCCGCTAAAAATATTGATGGGTACTTCAAAATCTACAGCAAACATACTCCGATT	cspike_lib_peptide_51954	MN996532.2_ALA191;NC_045512.2_ALA191;MT952602.1_ALA191;EPI_ISL_1666328_ALA191;MBF_B.1.1.7_ALA188;EPI_ISL_2261510 _ALA191;MBF.B.1.617.2_ALA189;EPI_ISL_6795847_ALA186;MBF_BA.5_ALA186;EPI_ISL_18114953_ALA189;EPI_ISL_18300149_ALA189
AGGAATTCCGCTGCGTAACTGCACCTTTGAGTACGTGTCTCAGCCGTTCCTTATGGACTTAGAAGGTAAACAAGGCAACTTTAAAAATCTGCGCGAGTTTGCGGCTGCGAATATCGATGGCTACTTCAAAATCTATAGTAAGCATACGCCGATAATGGTCACAGCTGTGC	AACTGCACCTTTGAGTACGTGTCTCAGCCGTTCCTTATGGACTTAGAAGGTAAACAAGGCAACTTTAAAAATCTGCGCGAGTTTGCGGCTGCGAATATCGATGGCTACTTCAAAATCTATAGTAAGCATACGCCGATA	cspike_lib_peptide_51955	MN996532.2_ALA192;NC_045512.2_ALA192;MT952602.1_ALA192;EPI_ISL_1666328_ALA192;MBF_B.1.1.7_ALA189;EPI_ISL_2261510 _ALA192;MBF.B.1.617.2_ALA190;EPI_ISL_6795847_ALA187;MBF_BA.5_ALA187;EPI_ISL_18114953_ALA190;EPI_ISL_18300149_ALA190
AGGAATTCCGCTGCGTAATTGTACCTTTGAATATGTAAGCCAGCCGTTTTTAATGGATTTAGAGGGTAAACAAGGCAATTTTAAGAACCTGCGCGAGTTTGTGGCGGCCGCAATTGACGGTTACTTTAAAATTTACTCAAAGCATACTCCGATAATGGTCACAGCTGTGC	AATTGTACCTTTGAATATGTAAGCCAGCCGTTTTTAATGGATTTAGAGGGTAAACAAGGCAATTTTAAGAACCTGCGCGAGTTTGTGGCGGCCGCAATTGACGGTTACTTTAAAATTTACTCAAAGCATACTCCGATA	cspike_lib_peptide_51956	MN996532.2_ALA193;NC_045512.2_ALA193;MT952602.1_ALA193;EPI_ISL_1666328_ALA193;MBF_B.1.1.7_ALA190;EPI_ISL_2261510 _ALA193;MBF.B.1.617.2_ALA191;EPI_ISL_6795847_ALA188;MBF_BA.5_ALA188;EPI_ISL_18114953_ALA191;EPI_ISL_18300149_ALA191
AGGAATTCCGCTGCGTAATTGCACCTTTGAATATGTCTCACAACCGTTCCTTATGGACTTAGAGGGTAAACAGGGTAATTTTAAAAACTTGCGTGAATTTGTCTTTGCTGCAGCAGATGGTTATTTTAAGATCTATAGTAAGCATACCCCGATTATGGTCACAGCTGTGC	AATTGCACCTTTGAATATGTCTCACAACCGTTCCTTATGGACTTAGAGGGTAAACAGGGTAATTTTAAAAACTTGCGTGAATTTGTCTTTGCTGCAGCAGATGGTTATTTTAAGATCTATAGTAAGCATACCCCGATT	cspike_lib_peptide_51957	MN996532.2_ALA194;NC_045512.2_ALA194;MT952602.1_ALA194;EPI_ISL_1666328_ALA194;MBF_B.1.1.7_ALA191;EPI_ISL_2261510 _ALA194;MBF.B.1.617.2_ALA192;EPI_ISL_6795847_ALA189;MBF_BA.5_ALA189;EPI_ISL_18114953_ALA192;EPI_ISL_18300149_ALA192
AGGAATTCCGCTGCGTAATTGTACATTTGAGTATGTGAGTCAACCGTTCTTGATGGACCTGGAGGGGAAACAAGGCAACTTTAAAAACCTGCGTGAGTTCGTGTTTAAAGCCGCGGCGGGCTATTTTAAGATTTATAGTAAACATACGCCGATTATGGTCACAGCTGTGC	AATTGTACATTTGAGTATGTGAGTCAACCGTTCTTGATGGACCTGGAGGGGAAACAAGGCAACTTTAAAAACCTGCGTGAGTTCGTGTTTAAAGCCGCGGCGGGCTATTTTAAGATTTATAGTAAACATACGCCGATT	cspike_lib_peptide_51958	MN996532.2_ALA195;NC_045512.2_ALA195;MT952602.1_ALA195;EPI_ISL_1666328_ALA195;MBF_B.1.1.7_ALA192;EPI_ISL_2261510 _ALA195;MBF.B.1.617.2_ALA193;EPI_ISL_6795847_ALA190;MBF_BA.5_ALA190;EPI_ISL_18114953_ALA193;EPI_ISL_18300149_ALA193
AGGAATTCCGCTGCGTAATTGTACATTTGAATATGTTAGTCAGCCGTTCTTGATGGATCTGGAAGGAAAACAGGGGAATTTCAAAAACCTGCGCGAGTTCGTGTTTAAAAACGCTGCAGCCTACTTCAAAATCTACAGCAAACATACGCCGATTATGGTCACAGCTGTGC	AATTGTACATTTGAATATGTTAGTCAGCCGTTCTTGATGGATCTGGAAGGAAAACAGGGGAATTTCAAAAACCTGCGCGAGTTCGTGTTTAAAAACGCTGCAGCCTACTTCAAAATCTACAGCAAACATACGCCGATT	cspike_lib_peptide_51959	MN996532.2_ALA196;NC_045512.2_ALA196;MT952602.1_ALA196;EPI_ISL_1666328_ALA196;MBF_B.1.1.7_ALA193;EPI_ISL_2261510 _ALA196;MBF.B.1.617.2_ALA194;EPI_ISL_6795847_ALA191;MBF_BA.5_ALA191;EPI_ISL_18114953_ALA194;EPI_ISL_18300149_ALA194
AGGAATTCCGCTGCGTAATTGCACCTTTGAATACGTAAGTCAGCCGTTTCTTATGGACCTGGAGGGTAAACAGGGCAATTTTAAAAACCTGCGCGAATTTGTCTTTAAAAATATAGCAGCGGCTTTTAAAATCTATTCAAAACATACTCCGATTATGGTCACAGCTGTGC	AATTGCACCTTTGAATACGTAAGTCAGCCGTTTCTTATGGACCTGGAGGGTAAACAGGGCAATTTTAAAAACCTGCGCGAATTTGTCTTTAAAAATATAGCAGCGGCTTTTAAAATCTATTCAAAACATACTCCGATT	cspike_lib_peptide_51960	MN996532.2_ALA197;NC_045512.2_ALA197;MT952602.1_ALA197;EPI_ISL_1666328_ALA197;MBF_B.1.1.7_ALA194;EPI_ISL_2261510 _ALA197;MBF.B.1.617.2_ALA195;EPI_ISL_6795847_ALA192;MBF_BA.5_ALA192;EPI_ISL_18114953_ALA195;EPI_ISL_18300149_ALA195
